## Supplementary Table 11 for "OpenSplice: the impact of half a million mutations on the alternative splicing of 600 human exons" (part 122 of 180)

### Sheet: MUT5 (continued)
ensembl_exon_id	unique_identifier	oligo
ENSE00001730188	MLH1_e14_del92to97	AAAAACCAATCACTCTTGATTACTATGGTCAATGAAGTGGGGTTGGTAGGATTCTATTACTTACCTGTTTTTTGGTTTTATTTTTTGTTTTGCAGTTCTCCGGGAGATGTTGCATACCTTCGTGGGCTGTGTGAATCCTCAGTGGGCCTTGGCACAGCATCAAACCAAGTTATACCTTCTCAACACCACCAAGCTTAGGTAAATCAGCTGAGTGTGTGAACAACAGATTGAAATAACTTGGGAAGTAG
ENSE00001730188	MLH1_e14_A92G	AAAAACCAATCACTCTTGATTACTATGGTCAATGAAGTGGGGTTGGTAGGATTCTATTACTTACCTGTTTTTTGGTTTTATTTTTTGTTTTGCAGTTCTCCGGGAGATGTTGCATAGCCACTCCTTCGTGGGCTGTGTGAATCCTCAGTGGGCCTTGGCACAGCATCAAACCAAGTTATACCTTCTCAACACCACCAAGCTTAGGTAAATCAGCTGAGTGTGTGAACAACAGATTGAAATAACTTGGGAAGTAG
ENSE00001730188	MLH1_e14_A92T	AAAAACCAATCACTCTTGATTACTATGGTCAATGAAGTGGGGTTGGTAGGATTCTATTACTTACCTGTTTTTTGGTTTTATTTTTTGTTTTGCAGTTCTCCGGGAGATGTTGCATATCCACTCCTTCGTGGGCTGTGTGAATCCTCAGTGGGCCTTGGCACAGCATCAAACCAAGTTATACCTTCTCAACACCACCAAGCTTAGGTAAATCAGCTGAGTGTGTGAACAACAGATTGAAATAACTTGGGAAGTAG
ENSE00001730188	MLH1_e14_del92to112	AAAAACCAATCACTCTTGATTACTATGGTCAATGAAGTGGGGTTGGTAGGATTCTATTACTTACCTGTTTTTTGGTTTTATTTTTTGTTTTGCAGTTCTCCGGGAGATGTTGCATATGAATCCTCAGTGGGCCTTGGCACAGCATCAAACCAAGTTATACCTTCTCAACACCACCAAGCTTAGGTAAATCAGCTGAGTGTGTGAACAACAGATTGAAATAACTTGGGAAGTAG
ENSE00001730188	MLH1_e14_A91C	AAAAACCAATCACTCTTGATTACTATGGTCAATGAAGTGGGGTTGGTAGGATTCTATTACTTACCTGTTTTTTGGTTTTATTTTTTGTTTTGCAGTTCTCCGGGAGATGTTGCATCACCACTCCTTCGTGGGCTGTGTGAATCCTCAGTGGGCCTTGGCACAGCATCAAACCAAGTTATACCTTCTCAACACCACCAAGCTTAGGTAAATCAGCTGAGTGTGTGAACAACAGATTGAAATAACTTGGGAAGTAG
ENSE00001730188	MLH1_e14_del91to93	AAAAACCAATCACTCTTGATTACTATGGTCAATGAAGTGGGGTTGGTAGGATTCTATTACTTACCTGTTTTTTGGTTTTATTTTTTGTTTTGCAGTTCTCCGGGAGATGTTGCATCACTCCTTCGTGGGCTGTGTGAATCCTCAGTGGGCCTTGGCACAGCATCAAACCAAGTTATACCTTCTCAACACCACCAAGCTTAGGTAAATCAGCTGAGTGTGTGAACAACAGATTGAAATAACTTGGGAAGTAG
ENSE00001730188	MLH1_e14_A91G	AAAAACCAATCACTCTTGATTACTATGGTCAATGAAGTGGGGTTGGTAGGATTCTATTACTTACCTGTTTTTTGGTTTTATTTTTTGTTTTGCAGTTCTCCGGGAGATGTTGCATGACCACTCCTTCGTGGGCTGTGTGAATCCTCAGTGGGCCTTGGCACAGCATCAAACCAAGTTATACCTTCTCAACACCACCAAGCTTAGGTAAATCAGCTGAGTGTGTGAACAACAGATTGAAATAACTTGGGAAGTAG
ENSE00001730188	MLH1_e14_del90to110, del91to111	AAAAACCAATCACTCTTGATTACTATGGTCAATGAAGTGGGGTTGGTAGGATTCTATTACTTACCTGTTTTTTGGTTTTATTTTTTGTTTTGCAGTTCTCCGGGAGATGTTGCATGTGAATCCTCAGTGGGCCTTGGCACAGCATCAAACCAAGTTATACCTTCTCAACACCACCAAGCTTAGGTAAATCAGCTGAGTGTGTGAACAACAGATTGAAATAACTTGGGAAGTAG
ENSE00001730188	MLH1_e14_A91T	AAAAACCAATCACTCTTGATTACTATGGTCAATGAAGTGGGGTTGGTAGGATTCTATTACTTACCTGTTTTTTGGTTTTATTTTTTGTTTTGCAGTTCTCCGGGAGATGTTGCATTACCACTCCTTCGTGGGCTGTGTGAATCCTCAGTGGGCCTTGGCACAGCATCAAACCAAGTTATACCTTCTCAACACCACCAAGCTTAGGTAAATCAGCTGAGTGTGTGAACAACAGATTGAAATAACTTGGGAAGTAG
ENSE00001730188	MLH1_e14_del91to96	AAAAACCAATCACTCTTGATTACTATGGTCAATGAAGTGGGGTTGGTAGGATTCTATTACTTACCTGTTTTTTGGTTTTATTTTTTGTTTTGCAGTTCTCCGGGAGATGTTGCATTCCTTCGTGGGCTGTGTGAATCCTCAGTGGGCCTTGGCACAGCATCAAACCAAGTTATACCTTCTCAACACCACCAAGCTTAGGTAAATCAGCTGAGTGTGTGAACAACAGATTGAAATAACTTGGGAAGTAG
ENSE00001730188	MLH1_e14_A89C	AAAAACCAATCACTCTTGATTACTATGGTCAATGAAGTGGGGTTGGTAGGATTCTATTACTTACCTGTTTTTTGGTTTTATTTTTTGTTTTGCAGTTCTCCGGGAGATGTTGCCTAACCACTCCTTCGTGGGCTGTGTGAATCCTCAGTGGGCCTTGGCACAGCATCAAACCAAGTTATACCTTCTCAACACCACCAAGCTTAGGTAAATCAGCTGAGTGTGTGAACAACAGATTGAAATAACTTGGGAAGTAG
ENSE00001730188	MLH1_e14_A89G	AAAAACCAATCACTCTTGATTACTATGGTCAATGAAGTGGGGTTGGTAGGATTCTATTACTTACCTGTTTTTTGGTTTTATTTTTTGTTTTGCAGTTCTCCGGGAGATGTTGCGTAACCACTCCTTCGTGGGCTGTGTGAATCCTCAGTGGGCCTTGGCACAGCATCAAACCAAGTTATACCTTCTCAACACCACCAAGCTTAGGTAAATCAGCTGAGTGTGTGAACAACAGATTGAAATAACTTGGGAAGTAG
ENSE00001730188	MLH1_e14_del89to109	AAAAACCAATCACTCTTGATTACTATGGTCAATGAAGTGGGGTTGGTAGGATTCTATTACTTACCTGTTTTTTGGTTTTATTTTTTGTTTTGCAGTTCTCCGGGAGATGTTGCGTGTGAATCCTCAGTGGGCCTTGGCACAGCATCAAACCAAGTTATACCTTCTCAACACCACCAAGCTTAGGTAAATCAGCTGAGTGTGTGAACAACAGATTGAAATAACTTGGGAAGTAG
ENSE00001730188	MLH1_e14_del89to89	AAAAACCAATCACTCTTGATTACTATGGTCAATGAAGTGGGGTTGGTAGGATTCTATTACTTACCTGTTTTTTGGTTTTATTTTTTGTTTTGCAGTTCTCCGGGAGATGTTGCTAACCACTCCTTCGTGGGCTGTGTGAATCCTCAGTGGGCCTTGGCACAGCATCAAACCAAGTTATACCTTCTCAACACCACCAAGCTTAGGTAAATCAGCTGAGTGTGTGAACAACAGATTGAAATAACTTGGGAAGTAG
ENSE00001730188	MLH1_e14_A89T	AAAAACCAATCACTCTTGATTACTATGGTCAATGAAGTGGGGTTGGTAGGATTCTATTACTTACCTGTTTTTTGGTTTTATTTTTTGTTTTGCAGTTCTCCGGGAGATGTTGCTTAACCACTCCTTCGTGGGCTGTGTGAATCCTCAGTGGGCCTTGGCACAGCATCAAACCAAGTTATACCTTCTCAACACCACCAAGCTTAGGTAAATCAGCTGAGTGTGTGAACAACAGATTGAAATAACTTGGGAAGTAG
ENSE00001730188	MLH1_e14_C88G	AAAAACCAATCACTCTTGATTACTATGGTCAATGAAGTGGGGTTGGTAGGATTCTATTACTTACCTGTTTTTTGGTTTTATTTTTTGTTTTGCAGTTCTCCGGGAGATGTTGGATAACCACTCCTTCGTGGGCTGTGTGAATCCTCAGTGGGCCTTGGCACAGCATCAAACCAAGTTATACCTTCTCAACACCACCAAGCTTAGGTAAATCAGCTGAGTGTGTGAACAACAGATTGAAATAACTTGGGAAGTAG
ENSE00001730188	MLH1_e14_C88T	AAAAACCAATCACTCTTGATTACTATGGTCAATGAAGTGGGGTTGGTAGGATTCTATTACTTACCTGTTTTTTGGTTTTATTTTTTGTTTTGCAGTTCTCCGGGAGATGTTGTATAACCACTCCTTCGTGGGCTGTGTGAATCCTCAGTGGGCCTTGGCACAGCATCAAACCAAGTTATACCTTCTCAACACCACCAAGCTTAGGTAAATCAGCTGAGTGTGTGAACAACAGATTGAAATAACTTGGGAAGTAG
ENSE00001730188	MLH1_e14_del88to108	AAAAACCAATCACTCTTGATTACTATGGTCAATGAAGTGGGGTTGGTAGGATTCTATTACTTACCTGTTTTTTGGTTTTATTTTTTGTTTTGCAGTTCTCCGGGAGATGTTGTGTGTGAATCCTCAGTGGGCCTTGGCACAGCATCAAACCAAGTTATACCTTCTCAACACCACCAAGCTTAGGTAAATCAGCTGAGTGTGTGAACAACAGATTGAAATAACTTGGGAAGTAG
ENSE00001730188	MLH1_e14_del87to89	AAAAACCAATCACTCTTGATTACTATGGTCAATGAAGTGGGGTTGGTAGGATTCTATTACTTACCTGTTTTTTGGTTTTATTTTTTGTTTTGCAGTTCTCCGGGAGATGTTTAACCACTCCTTCGTGGGCTGTGTGAATCCTCAGTGGGCCTTGGCACAGCATCAAACCAAGTTATACCTTCTCAACACCACCAAGCTTAGGTAAATCAGCTGAGTGTGTGAACAACAGATTGAAATAACTTGGGAAGTAG
ENSE00001730188	MLH1_e14_G87T	AAAAACCAATCACTCTTGATTACTATGGTCAATGAAGTGGGGTTGGTAGGATTCTATTACTTACCTGTTTTTTGGTTTTATTTTTTGTTTTGCAGTTCTCCGGGAGATGTTTCATAACCACTCCTTCGTGGGCTGTGTGAATCCTCAGTGGGCCTTGGCACAGCATCAAACCAAGTTATACCTTCTCAACACCACCAAGCTTAGGTAAATCAGCTGAGTGTGTGAACAACAGATTGAAATAACTTGGGAAGTAG
ENSE00001730188	MLH1_e14_del84to89	AAAAACCAATCACTCTTGATTACTATGGTCAATGAAGTGGGGTTGGTAGGATTCTATTACTTACCTGTTTTTTGGTTTTATTTTTTGTTTTGCAGTTCTCCGGGAGATTAACCACTCCTTCGTGGGCTGTGTGAATCCTCAGTGGGCCTTGGCACAGCATCAAACCAAGTTATACCTTCTCAACACCACCAAGCTTAGGTAAATCAGCTGAGTGTGTGAACAACAGATTGAAATAACTTGGGAAGTAG
ENSE00001730188	MLH1_e14_del84to84	AAAAACCAATCACTCTTGATTACTATGGTCAATGAAGTGGGGTTGGTAGGATTCTATTACTTACCTGTTTTTTGGTTTTATTTTTTGTTTTGCAGTTCTCCGGGAGATTTGCATAACCACTCCTTCGTGGGCTGTGTGAATCCTCAGTGGGCCTTGGCACAGCATCAAACCAAGTTATACCTTCTCAACACCACCAAGCTTAGGTAAATCAGCTGAGTGTGTGAACAACAGATTGAAATAACTTGGGAAGTAG
ENSE00001730188	MLH1_e14_G84T	AAAAACCAATCACTCTTGATTACTATGGTCAATGAAGTGGGGTTGGTAGGATTCTATTACTTACCTGTTTTTTGGTTTTATTTTTTGTTTTGCAGTTCTCCGGGAGATTTTGCATAACCACTCCTTCGTGGGCTGTGTGAATCCTCAGTGGGCCTTGGCACAGCATCAAACCAAGTTATACCTTCTCAACACCACCAAGCTTAGGTAAATCAGCTGAGTGTGTGAACAACAGATTGAAATAACTTGGGAAGTAG
ENSE00001730188	MLH1_e14_del81to86, del82to87	AAAAACCAATCACTCTTGATTACTATGGTCAATGAAGTGGGGTTGGTAGGATTCTATTACTTACCTGTTTTTTGGTTTTATTTTTTGTTTTGCAGTTCTCCGGGAGCATAACCACTCCTTCGTGGGCTGTGTGAATCCTCAGTGGGCCTTGGCACAGCATCAAACCAAGTTATACCTTCTCAACACCACCAAGCTTAGGTAAATCAGCTGAGTGTGTGAACAACAGATTGAAATAACTTGGGAAGTAG
ENSE00001730188	MLH1_e14_A82C	AAAAACCAATCACTCTTGATTACTATGGTCAATGAAGTGGGGTTGGTAGGATTCTATTACTTACCTGTTTTTTGGTTTTATTTTTTGTTTTGCAGTTCTCCGGGAGCTGTTGCATAACCACTCCTTCGTGGGCTGTGTGAATCCTCAGTGGGCCTTGGCACAGCATCAAACCAAGTTATACCTTCTCAACACCACCAAGCTTAGGTAAATCAGCTGAGTGTGTGAACAACAGATTGAAATAACTTGGGAAGTAG
ENSE00001730188	MLH1_e14_del82to102	AAAAACCAATCACTCTTGATTACTATGGTCAATGAAGTGGGGTTGGTAGGATTCTATTACTTACCTGTTTTTTGGTTTTATTTTTTGTTTTGCAGTTCTCCGGGAGGTGGGCTGTGTGAATCCTCAGTGGGCCTTGGCACAGCATCAAACCAAGTTATACCTTCTCAACACCACCAAGCTTAGGTAAATCAGCTGAGTGTGTGAACAACAGATTGAAATAACTTGGGAAGTAG
ENSE00001730188	MLH1_e14_A82G	AAAAACCAATCACTCTTGATTACTATGGTCAATGAAGTGGGGTTGGTAGGATTCTATTACTTACCTGTTTTTTGGTTTTATTTTTTGTTTTGCAGTTCTCCGGGAGGTGTTGCATAACCACTCCTTCGTGGGCTGTGTGAATCCTCAGTGGGCCTTGGCACAGCATCAAACCAAGTTATACCTTCTCAACACCACCAAGCTTAGGTAAATCAGCTGAGTGTGTGAACAACAGATTGAAATAACTTGGGAAGTAG
ENSE00001730188	MLH1_e14_del82to82	AAAAACCAATCACTCTTGATTACTATGGTCAATGAAGTGGGGTTGGTAGGATTCTATTACTTACCTGTTTTTTGGTTTTATTTTTTGTTTTGCAGTTCTCCGGGAGTGTTGCATAACCACTCCTTCGTGGGCTGTGTGAATCCTCAGTGGGCCTTGGCACAGCATCAAACCAAGTTATACCTTCTCAACACCACCAAGCTTAGGTAAATCAGCTGAGTGTGTGAACAACAGATTGAAATAACTTGGGAAGTAG
ENSE00001730188	MLH1_e14_del81to83, del82to84	AAAAACCAATCACTCTTGATTACTATGGTCAATGAAGTGGGGTTGGTAGGATTCTATTACTTACCTGTTTTTTGGTTTTATTTTTTGTTTTGCAGTTCTCCGGGAGTTGCATAACCACTCCTTCGTGGGCTGTGTGAATCCTCAGTGGGCCTTGGCACAGCATCAAACCAAGTTATACCTTCTCAACACCACCAAGCTTAGGTAAATCAGCTGAGTGTGTGAACAACAGATTGAAATAACTTGGGAAGTAG
ENSE00001730188	MLH1_e14_A82T	AAAAACCAATCACTCTTGATTACTATGGTCAATGAAGTGGGGTTGGTAGGATTCTATTACTTACCTGTTTTTTGGTTTTATTTTTTGTTTTGCAGTTCTCCGGGAGTTGTTGCATAACCACTCCTTCGTGGGCTGTGTGAATCCTCAGTGGGCCTTGGCACAGCATCAAACCAAGTTATACCTTCTCAACACCACCAAGCTTAGGTAAATCAGCTGAGTGTGTGAACAACAGATTGAAATAACTTGGGAAGTAG
ENSE00001730188	MLH1_e14_G81T	AAAAACCAATCACTCTTGATTACTATGGTCAATGAAGTGGGGTTGGTAGGATTCTATTACTTACCTGTTTTTTGGTTTTATTTTTTGTTTTGCAGTTCTCCGGGATATGTTGCATAACCACTCCTTCGTGGGCTGTGTGAATCCTCAGTGGGCCTTGGCACAGCATCAAACCAAGTTATACCTTCTCAACACCACCAAGCTTAGGTAAATCAGCTGAGTGTGTGAACAACAGATTGAAATAACTTGGGAAGTAG
ENSE00001730188	MLH1_e14_A80C	AAAAACCAATCACTCTTGATTACTATGGTCAATGAAGTGGGGTTGGTAGGATTCTATTACTTACCTGTTTTTTGGTTTTATTTTTTGTTTTGCAGTTCTCCGGGCGATGTTGCATAACCACTCCTTCGTGGGCTGTGTGAATCCTCAGTGGGCCTTGGCACAGCATCAAACCAAGTTATACCTTCTCAACACCACCAAGCTTAGGTAAATCAGCTGAGTGTGTGAACAACAGATTGAAATAACTTGGGAAGTAG
ENSE00001730188	MLH1_e14_del80to80	AAAAACCAATCACTCTTGATTACTATGGTCAATGAAGTGGGGTTGGTAGGATTCTATTACTTACCTGTTTTTTGGTTTTATTTTTTGTTTTGCAGTTCTCCGGGGATGTTGCATAACCACTCCTTCGTGGGCTGTGTGAATCCTCAGTGGGCCTTGGCACAGCATCAAACCAAGTTATACCTTCTCAACACCACCAAGCTTAGGTAAATCAGCTGAGTGTGTGAACAACAGATTGAAATAACTTGGGAAGTAG
ENSE00001730188	MLH1_e14_A80G	AAAAACCAATCACTCTTGATTACTATGGTCAATGAAGTGGGGTTGGTAGGATTCTATTACTTACCTGTTTTTTGGTTTTATTTTTTGTTTTGCAGTTCTCCGGGGGATGTTGCATAACCACTCCTTCGTGGGCTGTGTGAATCCTCAGTGGGCCTTGGCACAGCATCAAACCAAGTTATACCTTCTCAACACCACCAAGCTTAGGTAAATCAGCTGAGTGTGTGAACAACAGATTGAAATAACTTGGGAAGTAG
ENSE00001730188	MLH1_e14_del80to100	AAAAACCAATCACTCTTGATTACTATGGTCAATGAAGTGGGGTTGGTAGGATTCTATTACTTACCTGTTTTTTGGTTTTATTTTTTGTTTTGCAGTTCTCCGGGTCGTGGGCTGTGTGAATCCTCAGTGGGCCTTGGCACAGCATCAAACCAAGTTATACCTTCTCAACACCACCAAGCTTAGGTAAATCAGCTGAGTGTGTGAACAACAGATTGAAATAACTTGGGAAGTAG
ENSE00001730188	MLH1_e14_A80T	AAAAACCAATCACTCTTGATTACTATGGTCAATGAAGTGGGGTTGGTAGGATTCTATTACTTACCTGTTTTTTGGTTTTATTTTTTGTTTTGCAGTTCTCCGGGTGATGTTGCATAACCACTCCTTCGTGGGCTGTGTGAATCCTCAGTGGGCCTTGGCACAGCATCAAACCAAGTTATACCTTCTCAACACCACCAAGCTTAGGTAAATCAGCTGAGTGTGTGAACAACAGATTGAAATAACTTGGGAAGTAG
ENSE00001730188	MLH1_e14_del80to85	AAAAACCAATCACTCTTGATTACTATGGTCAATGAAGTGGGGTTGGTAGGATTCTATTACTTACCTGTTTTTTGGTTTTATTTTTTGTTTTGCAGTTCTCCGGGTGCATAACCACTCCTTCGTGGGCTGTGTGAATCCTCAGTGGGCCTTGGCACAGCATCAAACCAAGTTATACCTTCTCAACACCACCAAGCTTAGGTAAATCAGCTGAGTGTGTGAACAACAGATTGAAATAACTTGGGAAGTAG
ENSE00001730188	MLH1_e14_del80to82	AAAAACCAATCACTCTTGATTACTATGGTCAATGAAGTGGGGTTGGTAGGATTCTATTACTTACCTGTTTTTTGGTTTTATTTTTTGTTTTGCAGTTCTCCGGGTGTTGCATAACCACTCCTTCGTGGGCTGTGTGAATCCTCAGTGGGCCTTGGCACAGCATCAAACCAAGTTATACCTTCTCAACACCACCAAGCTTAGGTAAATCAGCTGAGTGTGTGAACAACAGATTGAAATAACTTGGGAAGTAG
ENSE00001730188	MLH1_e14_G79T	AAAAACCAATCACTCTTGATTACTATGGTCAATGAAGTGGGGTTGGTAGGATTCTATTACTTACCTGTTTTTTGGTTTTATTTTTTGTTTTGCAGTTCTCCGGTAGATGTTGCATAACCACTCCTTCGTGGGCTGTGTGAATCCTCAGTGGGCCTTGGCACAGCATCAAACCAAGTTATACCTTCTCAACACCACCAAGCTTAGGTAAATCAGCTGAGTGTGTGAACAACAGATTGAAATAACTTGGGAAGTAG
ENSE00001730188	MLH1_e14_del79to99	AAAAACCAATCACTCTTGATTACTATGGTCAATGAAGTGGGGTTGGTAGGATTCTATTACTTACCTGTTTTTTGGTTTTATTTTTTGTTTTGCAGTTCTCCGGTTCGTGGGCTGTGTGAATCCTCAGTGGGCCTTGGCACAGCATCAAACCAAGTTATACCTTCTCAACACCACCAAGCTTAGGTAAATCAGCTGAGTGTGTGAACAACAGATTGAAATAACTTGGGAAGTAG
ENSE00001730188	MLH1_e14_del78to83, del79to84	AAAAACCAATCACTCTTGATTACTATGGTCAATGAAGTGGGGTTGGTAGGATTCTATTACTTACCTGTTTTTTGGTTTTATTTTTTGTTTTGCAGTTCTCCGGTTGCATAACCACTCCTTCGTGGGCTGTGTGAATCCTCAGTGGGCCTTGGCACAGCATCAAACCAAGTTATACCTTCTCAACACCACCAAGCTTAGGTAAATCAGCTGAGTGTGTGAACAACAGATTGAAATAACTTGGGAAGTAG
ENSE00001730188	MLH1_e14_G78T	AAAAACCAATCACTCTTGATTACTATGGTCAATGAAGTGGGGTTGGTAGGATTCTATTACTTACCTGTTTTTTGGTTTTATTTTTTGTTTTGCAGTTCTCCGTGAGATGTTGCATAACCACTCCTTCGTGGGCTGTGTGAATCCTCAGTGGGCCTTGGCACAGCATCAAACCAAGTTATACCTTCTCAACACCACCAAGCTTAGGTAAATCAGCTGAGTGTGTGAACAACAGATTGAAATAACTTGGGAAGTAG
ENSE00001730188	MLH1_e14_G77T	AAAAACCAATCACTCTTGATTACTATGGTCAATGAAGTGGGGTTGGTAGGATTCTATTACTTACCTGTTTTTTGGTTTTATTTTTTGTTTTGCAGTTCTCCTGGAGATGTTGCATAACCACTCCTTCGTGGGCTGTGTGAATCCTCAGTGGGCCTTGGCACAGCATCAAACCAAGTTATACCTTCTCAACACCACCAAGCTTAGGTAAATCAGCTGAGTGTGTGAACAACAGATTGAAATAACTTGGGAAGTAG
ENSE00001730188	MLH1_e14_del77to82	AAAAACCAATCACTCTTGATTACTATGGTCAATGAAGTGGGGTTGGTAGGATTCTATTACTTACCTGTTTTTTGGTTTTATTTTTTGTTTTGCAGTTCTCCTGTTGCATAACCACTCCTTCGTGGGCTGTGTGAATCCTCAGTGGGCCTTGGCACAGCATCAAACCAAGTTATACCTTCTCAACACCACCAAGCTTAGGTAAATCAGCTGAGTGTGTGAACAACAGATTGAAATAACTTGGGAAGTAG
ENSE00001730188	MLH1_e14_del76to78	AAAAACCAATCACTCTTGATTACTATGGTCAATGAAGTGGGGTTGGTAGGATTCTATTACTTACCTGTTTTTTGGTTTTATTTTTTGTTTTGCAGTTCTCGAGATGTTGCATAACCACTCCTTCGTGGGCTGTGTGAATCCTCAGTGGGCCTTGGCACAGCATCAAACCAAGTTATACCTTCTCAACACCACCAAGCTTAGGTAAATCAGCTGAGTGTGTGAACAACAGATTGAAATAACTTGGGAAGTAG
ENSE00001730188	MLH1_e14_del75to75, del76to76	AAAAACCAATCACTCTTGATTACTATGGTCAATGAAGTGGGGTTGGTAGGATTCTATTACTTACCTGTTTTTTGGTTTTATTTTTTGTTTTGCAGTTCTCGGGAGATGTTGCATAACCACTCCTTCGTGGGCTGTGTGAATCCTCAGTGGGCCTTGGCACAGCATCAAACCAAGTTATACCTTCTCAACACCACCAAGCTTAGGTAAATCAGCTGAGTGTGTGAACAACAGATTGAAATAACTTGGGAAGTAG
ENSE00001730188	MLH1_e14_C76G	AAAAACCAATCACTCTTGATTACTATGGTCAATGAAGTGGGGTTGGTAGGATTCTATTACTTACCTGTTTTTTGGTTTTATTTTTTGTTTTGCAGTTCTCGGGGAGATGTTGCATAACCACTCCTTCGTGGGCTGTGTGAATCCTCAGTGGGCCTTGGCACAGCATCAAACCAAGTTATACCTTCTCAACACCACCAAGCTTAGGTAAATCAGCTGAGTGTGTGAACAACAGATTGAAATAACTTGGGAAGTAG
ENSE00001730188	MLH1_e14_del75to95, del76to96	AAAAACCAATCACTCTTGATTACTATGGTCAATGAAGTGGGGTTGGTAGGATTCTATTACTTACCTGTTTTTTGGTTTTATTTTTTGTTTTGCAGTTCTCTCCTTCGTGGGCTGTGTGAATCCTCAGTGGGCCTTGGCACAGCATCAAACCAAGTTATACCTTCTCAACACCACCAAGCTTAGGTAAATCAGCTGAGTGTGTGAACAACAGATTGAAATAACTTGGGAAGTAG
ENSE00001730188	MLH1_e14_C76T	AAAAACCAATCACTCTTGATTACTATGGTCAATGAAGTGGGGTTGGTAGGATTCTATTACTTACCTGTTTTTTGGTTTTATTTTTTGTTTTGCAGTTCTCTGGGAGATGTTGCATAACCACTCCTTCGTGGGCTGTGTGAATCCTCAGTGGGCCTTGGCACAGCATCAAACCAAGTTATACCTTCTCAACACCACCAAGCTTAGGTAAATCAGCTGAGTGTGTGAACAACAGATTGAAATAACTTGGGAAGTAG
ENSE00001730188	MLH1_e14_del75to80	AAAAACCAATCACTCTTGATTACTATGGTCAATGAAGTGGGGTTGGTAGGATTCTATTACTTACCTGTTTTTTGGTTTTATTTTTTGTTTTGCAGTTCTGATGTTGCATAACCACTCCTTCGTGGGCTGTGTGAATCCTCAGTGGGCCTTGGCACAGCATCAAACCAAGTTATACCTTCTCAACACCACCAAGCTTAGGTAAATCAGCTGAGTGTGTGAACAACAGATTGAAATAACTTGGGAAGTAG
ENSE00001730188	MLH1_e14_C75G	AAAAACCAATCACTCTTGATTACTATGGTCAATGAAGTGGGGTTGGTAGGATTCTATTACTTACCTGTTTTTTGGTTTTATTTTTTGTTTTGCAGTTCTGCGGGAGATGTTGCATAACCACTCCTTCGTGGGCTGTGTGAATCCTCAGTGGGCCTTGGCACAGCATCAAACCAAGTTATACCTTCTCAACACCACCAAGCTTAGGTAAATCAGCTGAGTGTGTGAACAACAGATTGAAATAACTTGGGAAGTAG
ENSE00001730188	MLH1_e14_del75to77	AAAAACCAATCACTCTTGATTACTATGGTCAATGAAGTGGGGTTGGTAGGATTCTATTACTTACCTGTTTTTTGGTTTTATTTTTTGTTTTGCAGTTCTGGAGATGTTGCATAACCACTCCTTCGTGGGCTGTGTGAATCCTCAGTGGGCCTTGGCACAGCATCAAACCAAGTTATACCTTCTCAACACCACCAAGCTTAGGTAAATCAGCTGAGTGTGTGAACAACAGATTGAAATAACTTGGGAAGTAG
ENSE00001730188	MLH1_e14_C75T	AAAAACCAATCACTCTTGATTACTATGGTCAATGAAGTGGGGTTGGTAGGATTCTATTACTTACCTGTTTTTTGGTTTTATTTTTTGTTTTGCAGTTCTTCGGGAGATGTTGCATAACCACTCCTTCGTGGGCTGTGTGAATCCTCAGTGGGCCTTGGCACAGCATCAAACCAAGTTATACCTTCTCAACACCACCAAGCTTAGGTAAATCAGCTGAGTGTGTGAACAACAGATTGAAATAACTTGGGAAGTAG
ENSE00001730188	MLH1_e14_del73to78	AAAAACCAATCACTCTTGATTACTATGGTCAATGAAGTGGGGTTGGTAGGATTCTATTACTTACCTGTTTTTTGGTTTTATTTTTTGTTTTGCAGTTGAGATGTTGCATAACCACTCCTTCGTGGGCTGTGTGAATCCTCAGTGGGCCTTGGCACAGCATCAAACCAAGTTATACCTTCTCAACACCACCAAGCTTAGGTAAATCAGCTGAGTGTGTGAACAACAGATTGAAATAACTTGGGAAGTAG
ENSE00001730188	MLH1_e14_C73G	AAAAACCAATCACTCTTGATTACTATGGTCAATGAAGTGGGGTTGGTAGGATTCTATTACTTACCTGTTTTTTGGTTTTATTTTTTGTTTTGCAGTTGTCCGGGAGATGTTGCATAACCACTCCTTCGTGGGCTGTGTGAATCCTCAGTGGGCCTTGGCACAGCATCAAACCAAGTTATACCTTCTCAACACCACCAAGCTTAGGTAAATCAGCTGAGTGTGTGAACAACAGATTGAAATAACTTGGGAAGTAG
ENSE00001730188	MLH1_e14_del73to73	AAAAACCAATCACTCTTGATTACTATGGTCAATGAAGTGGGGTTGGTAGGATTCTATTACTTACCTGTTTTTTGGTTTTATTTTTTGTTTTGCAGTTTCCGGGAGATGTTGCATAACCACTCCTTCGTGGGCTGTGTGAATCCTCAGTGGGCCTTGGCACAGCATCAAACCAAGTTATACCTTCTCAACACCACCAAGCTTAGGTAAATCAGCTGAGTGTGTGAACAACAGATTGAAATAACTTGGGAAGTAG
ENSE00001730188	MLH1_e14_C73T	AAAAACCAATCACTCTTGATTACTATGGTCAATGAAGTGGGGTTGGTAGGATTCTATTACTTACCTGTTTTTTGGTTTTATTTTTTGTTTTGCAGTTTTCCGGGAGATGTTGCATAACCACTCCTTCGTGGGCTGTGTGAATCCTCAGTGGGCCTTGGCACAGCATCAAACCAAGTTATACCTTCTCAACACCACCAAGCTTAGGTAAATCAGCTGAGTGTGTGAACAACAGATTGAAATAACTTGGGAAGTAG
ENSE00001730188	MLH1_e14_del70to70	AAAAACCAATCACTCTTGATTACTATGGTCAATGAAGTGGGGTTGGTAGGATTCTATTACTTACCTGTTTTTTGGTTTTATTTTTTGTTTTGCATTCTCCGGGAGATGTTGCATAACCACTCCTTCGTGGGCTGTGTGAATCCTCAGTGGGCCTTGGCACAGCATCAAACCAAGTTATACCTTCTCAACACCACCAAGCTTAGGTAAATCAGCTGAGTGTGTGAACAACAGATTGAAATAACTTGGGAAGTAG
ENSE00001730188	MLH1_e14_G70T	AAAAACCAATCACTCTTGATTACTATGGTCAATGAAGTGGGGTTGGTAGGATTCTATTACTTACCTGTTTTTTGGTTTTATTTTTTGTTTTGCATTTCTCCGGGAGATGTTGCATAACCACTCCTTCGTGGGCTGTGTGAATCCTCAGTGGGCCTTGGCACAGCATCAAACCAAGTTATACCTTCTCAACACCACCAAGCTTAGGTAAATCAGCTGAGTGTGTGAACAACAGATTGAAATAACTTGGGAAGTAG
ENSE00001730188	MLH1_e14_del69to74	AAAAACCAATCACTCTTGATTACTATGGTCAATGAAGTGGGGTTGGTAGGATTCTATTACTTACCTGTTTTTTGGTTTTATTTTTTGTTTTGCCCGGGAGATGTTGCATAACCACTCCTTCGTGGGCTGTGTGAATCCTCAGTGGGCCTTGGCACAGCATCAAACCAAGTTATACCTTCTCAACACCACCAAGCTTAGGTAAATCAGCTGAGTGTGTGAACAACAGATTGAAATAACTTGGGAAGTAG
ENSE00001730188	MLH1_e14_A69C	AAAAACCAATCACTCTTGATTACTATGGTCAATGAAGTGGGGTTGGTAGGATTCTATTACTTACCTGTTTTTTGGTTTTATTTTTTGTTTTGCCGTTCTCCGGGAGATGTTGCATAACCACTCCTTCGTGGGCTGTGTGAATCCTCAGTGGGCCTTGGCACAGCATCAAACCAAGTTATACCTTCTCAACACCACCAAGCTTAGGTAAATCAGCTGAGTGTGTGAACAACAGATTGAAATAACTTGGGAAGTAG
ENSE00001730188	MLH1_e14_A69G	AAAAACCAATCACTCTTGATTACTATGGTCAATGAAGTGGGGTTGGTAGGATTCTATTACTTACCTGTTTTTTGGTTTTATTTTTTGTTTTGCGGTTCTCCGGGAGATGTTGCATAACCACTCCTTCGTGGGCTGTGTGAATCCTCAGTGGGCCTTGGCACAGCATCAAACCAAGTTATACCTTCTCAACACCACCAAGCTTAGGTAAATCAGCTGAGTGTGTGAACAACAGATTGAAATAACTTGGGAAGTAG
ENSE00001730188	MLH1_e14_del69to69	AAAAACCAATCACTCTTGATTACTATGGTCAATGAAGTGGGGTTGGTAGGATTCTATTACTTACCTGTTTTTTGGTTTTATTTTTTGTTTTGCGTTCTCCGGGAGATGTTGCATAACCACTCCTTCGTGGGCTGTGTGAATCCTCAGTGGGCCTTGGCACAGCATCAAACCAAGTTATACCTTCTCAACACCACCAAGCTTAGGTAAATCAGCTGAGTGTGTGAACAACAGATTGAAATAACTTGGGAAGTAG
ENSE00001730188	MLH1_e14_del69to89	AAAAACCAATCACTCTTGATTACTATGGTCAATGAAGTGGGGTTGGTAGGATTCTATTACTTACCTGTTTTTTGGTTTTATTTTTTGTTTTGCTAACCACTCCTTCGTGGGCTGTGTGAATCCTCAGTGGGCCTTGGCACAGCATCAAACCAAGTTATACCTTCTCAACACCACCAAGCTTAGGTAAATCAGCTGAGTGTGTGAACAACAGATTGAAATAACTTGGGAAGTAG
ENSE00001730188	MLH1_e14_del69to71	AAAAACCAATCACTCTTGATTACTATGGTCAATGAAGTGGGGTTGGTAGGATTCTATTACTTACCTGTTTTTTGGTTTTATTTTTTGTTTTGCTCTCCGGGAGATGTTGCATAACCACTCCTTCGTGGGCTGTGTGAATCCTCAGTGGGCCTTGGCACAGCATCAAACCAAGTTATACCTTCTCAACACCACCAAGCTTAGGTAAATCAGCTGAGTGTGTGAACAACAGATTGAAATAACTTGGGAAGTAG
ENSE00001730188	MLH1_e14_A69T	AAAAACCAATCACTCTTGATTACTATGGTCAATGAAGTGGGGTTGGTAGGATTCTATTACTTACCTGTTTTTTGGTTTTATTTTTTGTTTTGCTGTTCTCCGGGAGATGTTGCATAACCACTCCTTCGTGGGCTGTGTGAATCCTCAGTGGGCCTTGGCACAGCATCAAACCAAGTTATACCTTCTCAACACCACCAAGCTTAGGTAAATCAGCTGAGTGTGTGAACAACAGATTGAAATAACTTGGGAAGTAG
ENSE00001730188	MLH1_e14_C68G	AAAAACCAATCACTCTTGATTACTATGGTCAATGAAGTGGGGTTGGTAGGATTCTATTACTTACCTGTTTTTTGGTTTTATTTTTTGTTTTGGAGTTCTCCGGGAGATGTTGCATAACCACTCCTTCGTGGGCTGTGTGAATCCTCAGTGGGCCTTGGCACAGCATCAAACCAAGTTATACCTTCTCAACACCACCAAGCTTAGGTAAATCAGCTGAGTGTGTGAACAACAGATTGAAATAACTTGGGAAGTAG
ENSE00001730188	MLH1_e14_C68T	AAAAACCAATCACTCTTGATTACTATGGTCAATGAAGTGGGGTTGGTAGGATTCTATTACTTACCTGTTTTTTGGTTTTATTTTTTGTTTTGTAGTTCTCCGGGAGATGTTGCATAACCACTCCTTCGTGGGCTGTGTGAATCCTCAGTGGGCCTTGGCACAGCATCAAACCAAGTTATACCTTCTCAACACCACCAAGCTTAGGTAAATCAGCTGAGTGTGTGAACAACAGATTGAAATAACTTGGGAAGTAG
ENSE00001730188	MLH1_e14_del68to73	AAAAACCAATCACTCTTGATTACTATGGTCAATGAAGTGGGGTTGGTAGGATTCTATTACTTACCTGTTTTTTGGTTTTATTTTTTGTTTTGTCCGGGAGATGTTGCATAACCACTCCTTCGTGGGCTGTGTGAATCCTCAGTGGGCCTTGGCACAGCATCAAACCAAGTTATACCTTCTCAACACCACCAAGCTTAGGTAAATCAGCTGAGTGTGTGAACAACAGATTGAAATAACTTGGGAAGTAG
ENSE00001730188	MLH1_e14_del67to69, del68to70	AAAAACCAATCACTCTTGATTACTATGGTCAATGAAGTGGGGTTGGTAGGATTCTATTACTTACCTGTTTTTTGGTTTTATTTTTTGTTTTGTTCTCCGGGAGATGTTGCATAACCACTCCTTCGTGGGCTGTGTGAATCCTCAGTGGGCCTTGGCACAGCATCAAACCAAGTTATACCTTCTCAACACCACCAAGCTTAGGTAAATCAGCTGAGTGTGTGAACAACAGATTGAAATAACTTGGGAAGTAG
ENSE00001730188	MLH1_e14_G67T	AAAAACCAATCACTCTTGATTACTATGGTCAATGAAGTGGGGTTGGTAGGATTCTATTACTTACCTGTTTTTTGGTTTTATTTTTTGTTTTTCAGTTCTCCGGGAGATGTTGCATAACCACTCCTTCGTGGGCTGTGTGAATCCTCAGTGGGCCTTGGCACAGCATCAAACCAAGTTATACCTTCTCAACACCACCAAGCTTAGGTAAATCAGCTGAGTGTGTGAACAACAGATTGAAATAACTTGGGAAGTAG
ENSE00001730188	MLH1_e14_del62to82	AAAAACCAATCACTCTTGATTACTATGGTCAATGAAGTGGGGTTGGTAGGATTCTATTACTTACCTGTTTTTTGGTTTTATTTTTTTGTTGCATAACCACTCCTTCGTGGGCTGTGTGAATCCTCAGTGGGCCTTGGCACAGCATCAAACCAAGTTATACCTTCTCAACACCACCAAGCTTAGGTAAATCAGCTGAGTGTGTGAACAACAGATTGAAATAACTTGGGAAGTAG
ENSE00001730188	MLH1_e14_del60to62, del61to63, del62to64	AAAAACCAATCACTCTTGATTACTATGGTCAATGAAGTGGGGTTGGTAGGATTCTATTACTTACCTGTTTTTTGGTTTTATTTTTTTTGCAGTTCTCCGGGAGATGTTGCATAACCACTCCTTCGTGGGCTGTGTGAATCCTCAGTGGGCCTTGGCACAGCATCAAACCAAGTTATACCTTCTCAACACCACCAAGCTTAGGTAAATCAGCTGAGTGTGTGAACAACAGATTGAAATAACTTGGGAAGTAG
ENSE00001730188	MLH1_e14_del62to62	AAAAACCAATCACTCTTGATTACTATGGTCAATGAAGTGGGGTTGGTAGGATTCTATTACTTACCTGTTTTTTGGTTTTATTTTTTTTTTGCAGTTCTCCGGGAGATGTTGCATAACCACTCCTTCGTGGGCTGTGTGAATCCTCAGTGGGCCTTGGCACAGCATCAAACCAAGTTATACCTTCTCAACACCACCAAGCTTAGGTAAATCAGCTGAGTGTGTGAACAACAGATTGAAATAACTTGGGAAGTAG
ENSE00001730188	MLH1_e14_G62T	AAAAACCAATCACTCTTGATTACTATGGTCAATGAAGTGGGGTTGGTAGGATTCTATTACTTACCTGTTTTTTGGTTTTATTTTTTTTTTTGCAGTTCTCCGGGAGATGTTGCATAACCACTCCTTCGTGGGCTGTGTGAATCCTCAGTGGGCCTTGGCACAGCATCAAACCAAGTTATACCTTCTCAACACCACCAAGCTTAGGTAAATCAGCTGAGTGTGTGAACAACAGATTGAAATAACTTGGGAAGTAG
ENSE00001730188	MLH1_e14_del55to75	AAAAACCAATCACTCTTGATTACTATGGTCAATGAAGTGGGGTTGGTAGGATTCTATTACTTACCTGTTTTTTGGTTTTCGGGAGATGTTGCATAACCACTCCTTCGTGGGCTGTGTGAATCCTCAGTGGGCCTTGGCACAGCATCAAACCAAGTTATACCTTCTCAACACCACCAAGCTTAGGTAAATCAGCTGAGTGTGTGAACAACAGATTGAAATAACTTGGGAAGTAG
ENSE00001730188	MLH1_e14_A55C	AAAAACCAATCACTCTTGATTACTATGGTCAATGAAGTGGGGTTGGTAGGATTCTATTACTTACCTGTTTTTTGGTTTTCTTTTTTGTTTTGCAGTTCTCCGGGAGATGTTGCATAACCACTCCTTCGTGGGCTGTGTGAATCCTCAGTGGGCCTTGGCACAGCATCAAACCAAGTTATACCTTCTCAACACCACCAAGCTTAGGTAAATCAGCTGAGTGTGTGAACAACAGATTGAAATAACTTGGGAAGTAG
ENSE00001730188	MLH1_e14_A55G	AAAAACCAATCACTCTTGATTACTATGGTCAATGAAGTGGGGTTGGTAGGATTCTATTACTTACCTGTTTTTTGGTTTTGTTTTTTGTTTTGCAGTTCTCCGGGAGATGTTGCATAACCACTCCTTCGTGGGCTGTGTGAATCCTCAGTGGGCCTTGGCACAGCATCAAACCAAGTTATACCTTCTCAACACCACCAAGCTTAGGTAAATCAGCTGAGTGTGTGAACAACAGATTGAAATAACTTGGGAAGTAG
ENSE00001730188	MLH1_e14_del51to56, del52to57, del53to58, del54to59, del55to60	AAAAACCAATCACTCTTGATTACTATGGTCAATGAAGTGGGGTTGGTAGGATTCTATTACTTACCTGTTTTTTGGTTTTTGTTTTGCAGTTCTCCGGGAGATGTTGCATAACCACTCCTTCGTGGGCTGTGTGAATCCTCAGTGGGCCTTGGCACAGCATCAAACCAAGTTATACCTTCTCAACACCACCAAGCTTAGGTAAATCAGCTGAGTGTGTGAACAACAGATTGAAATAACTTGGGAAGTAG
ENSE00001730188	MLH1_e14_del53to55, del54to56, del55to57	AAAAACCAATCACTCTTGATTACTATGGTCAATGAAGTGGGGTTGGTAGGATTCTATTACTTACCTGTTTTTTGGTTTTTTTTGTTTTGCAGTTCTCCGGGAGATGTTGCATAACCACTCCTTCGTGGGCTGTGTGAATCCTCAGTGGGCCTTGGCACAGCATCAAACCAAGTTATACCTTCTCAACACCACCAAGCTTAGGTAAATCAGCTGAGTGTGTGAACAACAGATTGAAATAACTTGGGAAGTAG
ENSE00001730188	MLH1_e14_del55to55	AAAAACCAATCACTCTTGATTACTATGGTCAATGAAGTGGGGTTGGTAGGATTCTATTACTTACCTGTTTTTTGGTTTTTTTTTTGTTTTGCAGTTCTCCGGGAGATGTTGCATAACCACTCCTTCGTGGGCTGTGTGAATCCTCAGTGGGCCTTGGCACAGCATCAAACCAAGTTATACCTTCTCAACACCACCAAGCTTAGGTAAATCAGCTGAGTGTGTGAACAACAGATTGAAATAACTTGGGAAGTAG
ENSE00001730188	MLH1_e14_A55T	AAAAACCAATCACTCTTGATTACTATGGTCAATGAAGTGGGGTTGGTAGGATTCTATTACTTACCTGTTTTTTGGTTTTTTTTTTTGTTTTGCAGTTCTCCGGGAGATGTTGCATAACCACTCCTTCGTGGGCTGTGTGAATCCTCAGTGGGCCTTGGCACAGCATCAAACCAAGTTATACCTTCTCAACACCACCAAGCTTAGGTAAATCAGCTGAGTGTGTGAACAACAGATTGAAATAACTTGGGAAGTAG
ENSE00001730188	MLH1_e14_del50to52	AAAAACCAATCACTCTTGATTACTATGGTCAATGAAGTGGGGTTGGTAGGATTCTATTACTTACCTGTTTTTTGTTATTTTTTGTTTTGCAGTTCTCCGGGAGATGTTGCATAACCACTCCTTCGTGGGCTGTGTGAATCCTCAGTGGGCCTTGGCACAGCATCAAACCAAGTTATACCTTCTCAACACCACCAAGCTTAGGTAAATCAGCTGAGTGTGTGAACAACAGATTGAAATAACTTGGGAAGTAG
ENSE00001730188	MLH1_e14_del49to69, del50to70	AAAAACCAATCACTCTTGATTACTATGGTCAATGAAGTGGGGTTGGTAGGATTCTATTACTTACCTGTTTTTTGTTCTCCGGGAGATGTTGCATAACCACTCCTTCGTGGGCTGTGTGAATCCTCAGTGGGCCTTGGCACAGCATCAAACCAAGTTATACCTTCTCAACACCACCAAGCTTAGGTAAATCAGCTGAGTGTGTGAACAACAGATTGAAATAACTTGGGAAGTAG
ENSE00001730188	MLH1_e14_del49to49, del50to50	AAAAACCAATCACTCTTGATTACTATGGTCAATGAAGTGGGGTTGGTAGGATTCTATTACTTACCTGTTTTTTGTTTTATTTTTTGTTTTGCAGTTCTCCGGGAGATGTTGCATAACCACTCCTTCGTGGGCTGTGTGAATCCTCAGTGGGCCTTGGCACAGCATCAAACCAAGTTATACCTTCTCAACACCACCAAGCTTAGGTAAATCAGCTGAGTGTGTGAACAACAGATTGAAATAACTTGGGAAGTAG
ENSE00001730188	MLH1_e14_G50T	AAAAACCAATCACTCTTGATTACTATGGTCAATGAAGTGGGGTTGGTAGGATTCTATTACTTACCTGTTTTTTGTTTTTATTTTTTGTTTTGCAGTTCTCCGGGAGATGTTGCATAACCACTCCTTCGTGGGCTGTGTGAATCCTCAGTGGGCCTTGGCACAGCATCAAACCAAGTTATACCTTCTCAACACCACCAAGCTTAGGTAAATCAGCTGAGTGTGTGAACAACAGATTGAAATAACTTGGGAAGTAG
ENSE00001730188	MLH1_e14_del50to55	AAAAACCAATCACTCTTGATTACTATGGTCAATGAAGTGGGGTTGGTAGGATTCTATTACTTACCTGTTTTTTGTTTTTTGTTTTGCAGTTCTCCGGGAGATGTTGCATAACCACTCCTTCGTGGGCTGTGTGAATCCTCAGTGGGCCTTGGCACAGCATCAAACCAAGTTATACCTTCTCAACACCACCAAGCTTAGGTAAATCAGCTGAGTGTGTGAACAACAGATTGAAATAACTTGGGAAGTAG
ENSE00001730188	MLH1_e14_G49T	AAAAACCAATCACTCTTGATTACTATGGTCAATGAAGTGGGGTTGGTAGGATTCTATTACTTACCTGTTTTTTTGTTTTATTTTTTGTTTTGCAGTTCTCCGGGAGATGTTGCATAACCACTCCTTCGTGGGCTGTGTGAATCCTCAGTGGGCCTTGGCACAGCATCAAACCAAGTTATACCTTCTCAACACCACCAAGCTTAGGTAAATCAGCTGAGTGTGTGAACAACAGATTGAAATAACTTGGGAAGTAG
ENSE00001730188	MLH1_e14_del48to50, del49to51	AAAAACCAATCACTCTTGATTACTATGGTCAATGAAGTGGGGTTGGTAGGATTCTATTACTTACCTGTTTTTTTTTATTTTTTGTTTTGCAGTTCTCCGGGAGATGTTGCATAACCACTCCTTCGTGGGCTGTGTGAATCCTCAGTGGGCCTTGGCACAGCATCAAACCAAGTTATACCTTCTCAACACCACCAAGCTTAGGTAAATCAGCTGAGTGTGTGAACAACAGATTGAAATAACTTGGGAAGTAG
ENSE00001730188	MLH1_e14_del41to46, del42to47	AAAAACCAATCACTCTTGATTACTATGGTCAATGAAGTGGGGTTGGTAGGATTCTATTACTTACCTTGGTTTTATTTTTTGTTTTGCAGTTCTCCGGGAGATGTTGCATAACCACTCCTTCGTGGGCTGTGTGAATCCTCAGTGGGCCTTGGCACAGCATCAAACCAAGTTATACCTTCTCAACACCACCAAGCTTAGGTAAATCAGCTGAGTGTGTGAACAACAGATTGAAATAACTTGGGAAGTAG
ENSE00001730188	MLH1_e14_del42to62	AAAAACCAATCACTCTTGATTACTATGGTCAATGAAGTGGGGTTGGTAGGATTCTATTACTTACCTTTTTGCAGTTCTCCGGGAGATGTTGCATAACCACTCCTTCGTGGGCTGTGTGAATCCTCAGTGGGCCTTGGCACAGCATCAAACCAAGTTATACCTTCTCAACACCACCAAGCTTAGGTAAATCAGCTGAGTGTGTGAACAACAGATTGAAATAACTTGGGAAGTAG
ENSE00001730188	MLH1_e14_del41to43, del42to44	AAAAACCAATCACTCTTGATTACTATGGTCAATGAAGTGGGGTTGGTAGGATTCTATTACTTACCTTTTTGGTTTTATTTTTTGTTTTGCAGTTCTCCGGGAGATGTTGCATAACCACTCCTTCGTGGGCTGTGTGAATCCTCAGTGGGCCTTGGCACAGCATCAAACCAAGTTATACCTTCTCAACACCACCAAGCTTAGGTAAATCAGCTGAGTGTGTGAACAACAGATTGAAATAACTTGGGAAGTAG
ENSE00001730188	MLH1_e14_del42to42	AAAAACCAATCACTCTTGATTACTATGGTCAATGAAGTGGGGTTGGTAGGATTCTATTACTTACCTTTTTTTGGTTTTATTTTTTGTTTTGCAGTTCTCCGGGAGATGTTGCATAACCACTCCTTCGTGGGCTGTGTGAATCCTCAGTGGGCCTTGGCACAGCATCAAACCAAGTTATACCTTCTCAACACCACCAAGCTTAGGTAAATCAGCTGAGTGTGTGAACAACAGATTGAAATAACTTGGGAAGTAG
ENSE00001730188	MLH1_e14_G42T	AAAAACCAATCACTCTTGATTACTATGGTCAATGAAGTGGGGTTGGTAGGATTCTATTACTTACCTTTTTTTTGGTTTTATTTTTTGTTTTGCAGTTCTCCGGGAGATGTTGCATAACCACTCCTTCGTGGGCTGTGTGAATCCTCAGTGGGCCTTGGCACAGCATCAAACCAAGTTATACCTTCTCAACACCACCAAGCTTAGGTAAATCAGCTGAGTGTGTGAACAACAGATTGAAATAACTTGGGAAGTAG
ENSE00001730188	MLH1_e14_C40G	AAAAACCAATCACTCTTGATTACTATGGTCAATGAAGTGGGGTTGGTAGGATTCTATTACTTACGTGTTTTTTGGTTTTATTTTTTGTTTTGCAGTTCTCCGGGAGATGTTGCATAACCACTCCTTCGTGGGCTGTGTGAATCCTCAGTGGGCCTTGGCACAGCATCAAACCAAGTTATACCTTCTCAACACCACCAAGCTTAGGTAAATCAGCTGAGTGTGTGAACAACAGATTGAAATAACTTGGGAAGTAG
ENSE00001730188	MLH1_e14_del40to60	AAAAACCAATCACTCTTGATTACTATGGTCAATGAAGTGGGGTTGGTAGGATTCTATTACTTACTGTTTTGCAGTTCTCCGGGAGATGTTGCATAACCACTCCTTCGTGGGCTGTGTGAATCCTCAGTGGGCCTTGGCACAGCATCAAACCAAGTTATACCTTCTCAACACCACCAAGCTTAGGTAAATCAGCTGAGTGTGTGAACAACAGATTGAAATAACTTGGGAAGTAG
ENSE00001730188	MLH1_e14_del39to39, del40to40	AAAAACCAATCACTCTTGATTACTATGGTCAATGAAGTGGGGTTGGTAGGATTCTATTACTTACTGTTTTTTGGTTTTATTTTTTGTTTTGCAGTTCTCCGGGAGATGTTGCATAACCACTCCTTCGTGGGCTGTGTGAATCCTCAGTGGGCCTTGGCACAGCATCAAACCAAGTTATACCTTCTCAACACCACCAAGCTTAGGTAAATCAGCTGAGTGTGTGAACAACAGATTGAAATAACTTGGGAAGTAG
ENSE00001730188	MLH1_e14_C40T	AAAAACCAATCACTCTTGATTACTATGGTCAATGAAGTGGGGTTGGTAGGATTCTATTACTTACTTGTTTTTTGGTTTTATTTTTTGTTTTGCAGTTCTCCGGGAGATGTTGCATAACCACTCCTTCGTGGGCTGTGTGAATCCTCAGTGGGCCTTGGCACAGCATCAAACCAAGTTATACCTTCTCAACACCACCAAGCTTAGGTAAATCAGCTGAGTGTGTGAACAACAGATTGAAATAACTTGGGAAGTAG
ENSE00001730188	MLH1_e14_del40to45	AAAAACCAATCACTCTTGATTACTATGGTCAATGAAGTGGGGTTGGTAGGATTCTATTACTTACTTTGGTTTTATTTTTTGTTTTGCAGTTCTCCGGGAGATGTTGCATAACCACTCCTTCGTGGGCTGTGTGAATCCTCAGTGGGCCTTGGCACAGCATCAAACCAAGTTATACCTTCTCAACACCACCAAGCTTAGGTAAATCAGCTGAGTGTGTGAACAACAGATTGAAATAACTTGGGAAGTAG
ENSE00001730188	MLH1_e14_del40to42	AAAAACCAATCACTCTTGATTACTATGGTCAATGAAGTGGGGTTGGTAGGATTCTATTACTTACTTTTTTGGTTTTATTTTTTGTTTTGCAGTTCTCCGGGAGATGTTGCATAACCACTCCTTCGTGGGCTGTGTGAATCCTCAGTGGGCCTTGGCACAGCATCAAACCAAGTTATACCTTCTCAACACCACCAAGCTTAGGTAAATCAGCTGAGTGTGTGAACAACAGATTGAAATAACTTGGGAAGTAG
ENSE00001730188	MLH1_e14_C39G	AAAAACCAATCACTCTTGATTACTATGGTCAATGAAGTGGGGTTGGTAGGATTCTATTACTTAGCTGTTTTTTGGTTTTATTTTTTGTTTTGCAGTTCTCCGGGAGATGTTGCATAACCACTCCTTCGTGGGCTGTGTGAATCCTCAGTGGGCCTTGGCACAGCATCAAACCAAGTTATACCTTCTCAACACCACCAAGCTTAGGTAAATCAGCTGAGTGTGTGAACAACAGATTGAAATAACTTGGGAAGTAG
ENSE00001730188	MLH1_e14_del39to41	AAAAACCAATCACTCTTGATTACTATGGTCAATGAAGTGGGGTTGGTAGGATTCTATTACTTAGTTTTTTGGTTTTATTTTTTGTTTTGCAGTTCTCCGGGAGATGTTGCATAACCACTCCTTCGTGGGCTGTGTGAATCCTCAGTGGGCCTTGGCACAGCATCAAACCAAGTTATACCTTCTCAACACCACCAAGCTTAGGTAAATCAGCTGAGTGTGTGAACAACAGATTGAAATAACTTGGGAAGTAG
ENSE00001730188	MLH1_e14_C39T	AAAAACCAATCACTCTTGATTACTATGGTCAATGAAGTGGGGTTGGTAGGATTCTATTACTTATCTGTTTTTTGGTTTTATTTTTTGTTTTGCAGTTCTCCGGGAGATGTTGCATAACCACTCCTTCGTGGGCTGTGTGAATCCTCAGTGGGCCTTGGCACAGCATCAAACCAAGTTATACCTTCTCAACACCACCAAGCTTAGGTAAATCAGCTGAGTGTGTGAACAACAGATTGAAATAACTTGGGAAGTAG
ENSE00001730188	MLH1_e14_del39to59	AAAAACCAATCACTCTTGATTACTATGGTCAATGAAGTGGGGTTGGTAGGATTCTATTACTTATTGTTTTGCAGTTCTCCGGGAGATGTTGCATAACCACTCCTTCGTGGGCTGTGTGAATCCTCAGTGGGCCTTGGCACAGCATCAAACCAAGTTATACCTTCTCAACACCACCAAGCTTAGGTAAATCAGCTGAGTGTGTGAACAACAGATTGAAATAACTTGGGAAGTAG
ENSE00001730188	MLH1_e14_del39to44	AAAAACCAATCACTCTTGATTACTATGGTCAATGAAGTGGGGTTGGTAGGATTCTATTACTTATTTTGGTTTTATTTTTTGTTTTGCAGTTCTCCGGGAGATGTTGCATAACCACTCCTTCGTGGGCTGTGTGAATCCTCAGTGGGCCTTGGCACAGCATCAAACCAAGTTATACCTTCTCAACACCACCAAGCTTAGGTAAATCAGCTGAGTGTGTGAACAACAGATTGAAATAACTTGGGAAGTAG
ENSE00001730188	MLH1_e14_A38C	AAAAACCAATCACTCTTGATTACTATGGTCAATGAAGTGGGGTTGGTAGGATTCTATTACTTCCCTGTTTTTTGGTTTTATTTTTTGTTTTGCAGTTCTCCGGGAGATGTTGCATAACCACTCCTTCGTGGGCTGTGTGAATCCTCAGTGGGCCTTGGCACAGCATCAAACCAAGTTATACCTTCTCAACACCACCAAGCTTAGGTAAATCAGCTGAGTGTGTGAACAACAGATTGAAATAACTTGGGAAGTAG
ENSE00001730188	MLH1_e14_del38to38	AAAAACCAATCACTCTTGATTACTATGGTCAATGAAGTGGGGTTGGTAGGATTCTATTACTTCCTGTTTTTTGGTTTTATTTTTTGTTTTGCAGTTCTCCGGGAGATGTTGCATAACCACTCCTTCGTGGGCTGTGTGAATCCTCAGTGGGCCTTGGCACAGCATCAAACCAAGTTATACCTTCTCAACACCACCAAGCTTAGGTAAATCAGCTGAGTGTGTGAACAACAGATTGAAATAACTTGGGAAGTAG
ENSE00001730188	MLH1_e14_A38G	AAAAACCAATCACTCTTGATTACTATGGTCAATGAAGTGGGGTTGGTAGGATTCTATTACTTGCCTGTTTTTTGGTTTTATTTTTTGTTTTGCAGTTCTCCGGGAGATGTTGCATAACCACTCCTTCGTGGGCTGTGTGAATCCTCAGTGGGCCTTGGCACAGCATCAAACCAAGTTATACCTTCTCAACACCACCAAGCTTAGGTAAATCAGCTGAGTGTGTGAACAACAGATTGAAATAACTTGGGAAGTAG
ENSE00001730188	MLH1_e14_A38T	AAAAACCAATCACTCTTGATTACTATGGTCAATGAAGTGGGGTTGGTAGGATTCTATTACTTTCCTGTTTTTTGGTTTTATTTTTTGTTTTGCAGTTCTCCGGGAGATGTTGCATAACCACTCCTTCGTGGGCTGTGTGAATCCTCAGTGGGCCTTGGCACAGCATCAAACCAAGTTATACCTTCTCAACACCACCAAGCTTAGGTAAATCAGCTGAGTGTGTGAACAACAGATTGAAATAACTTGGGAAGTAG
ENSE00001730188	MLH1_e14_del38to40	AAAAACCAATCACTCTTGATTACTATGGTCAATGAAGTGGGGTTGGTAGGATTCTATTACTTTGTTTTTTGGTTTTATTTTTTGTTTTGCAGTTCTCCGGGAGATGTTGCATAACCACTCCTTCGTGGGCTGTGTGAATCCTCAGTGGGCCTTGGCACAGCATCAAACCAAGTTATACCTTCTCAACACCACCAAGCTTAGGTAAATCAGCTGAGTGTGTGAACAACAGATTGAAATAACTTGGGAAGTAG
ENSE00001730188	MLH1_e14_del36to56, del37to57, del38to58	AAAAACCAATCACTCTTGATTACTATGGTCAATGAAGTGGGGTTGGTAGGATTCTATTACTTTTTGTTTTGCAGTTCTCCGGGAGATGTTGCATAACCACTCCTTCGTGGGCTGTGTGAATCCTCAGTGGGCCTTGGCACAGCATCAAACCAAGTTATACCTTCTCAACACCACCAAGCTTAGGTAAATCAGCTGAGTGTGTGAACAACAGATTGAAATAACTTGGGAAGTAG
ENSE00001730188	MLH1_e14_del37to42, del38to43	AAAAACCAATCACTCTTGATTACTATGGTCAATGAAGTGGGGTTGGTAGGATTCTATTACTTTTTTTGGTTTTATTTTTTGTTTTGCAGTTCTCCGGGAGATGTTGCATAACCACTCCTTCGTGGGCTGTGTGAATCCTCAGTGGGCCTTGGCACAGCATCAAACCAAGTTATACCTTCTCAACACCACCAAGCTTAGGTAAATCAGCTGAGTGTGTGAACAACAGATTGAAATAACTTGGGAAGTAG
ENSE00001730188	MLH1_e14_C35G	AAAAACCAATCACTCTTGATTACTATGGTCAATGAAGTGGGGTTGGTAGGATTCTATTAGTTACCTGTTTTTTGGTTTTATTTTTTGTTTTGCAGTTCTCCGGGAGATGTTGCATAACCACTCCTTCGTGGGCTGTGTGAATCCTCAGTGGGCCTTGGCACAGCATCAAACCAAGTTATACCTTCTCAACACCACCAAGCTTAGGTAAATCAGCTGAGTGTGTGAACAACAGATTGAAATAACTTGGGAAGTAG
ENSE00001730188	MLH1_e14_del35to40	AAAAACCAATCACTCTTGATTACTATGGTCAATGAAGTGGGGTTGGTAGGATTCTATTATGTTTTTTGGTTTTATTTTTTGTTTTGCAGTTCTCCGGGAGATGTTGCATAACCACTCCTTCGTGGGCTGTGTGAATCCTCAGTGGGCCTTGGCACAGCATCAAACCAAGTTATACCTTCTCAACACCACCAAGCTTAGGTAAATCAGCTGAGTGTGTGAACAACAGATTGAAATAACTTGGGAAGTAG
ENSE00001730188	MLH1_e14_del35to35	AAAAACCAATCACTCTTGATTACTATGGTCAATGAAGTGGGGTTGGTAGGATTCTATTATTACCTGTTTTTTGGTTTTATTTTTTGTTTTGCAGTTCTCCGGGAGATGTTGCATAACCACTCCTTCGTGGGCTGTGTGAATCCTCAGTGGGCCTTGGCACAGCATCAAACCAAGTTATACCTTCTCAACACCACCAAGCTTAGGTAAATCAGCTGAGTGTGTGAACAACAGATTGAAATAACTTGGGAAGTAG
ENSE00001730188	MLH1_e14_C35T	AAAAACCAATCACTCTTGATTACTATGGTCAATGAAGTGGGGTTGGTAGGATTCTATTATTTACCTGTTTTTTGGTTTTATTTTTTGTTTTGCAGTTCTCCGGGAGATGTTGCATAACCACTCCTTCGTGGGCTGTGTGAATCCTCAGTGGGCCTTGGCACAGCATCAAACCAAGTTATACCTTCTCAACACCACCAAGCTTAGGTAAATCAGCTGAGTGTGTGAACAACAGATTGAAATAACTTGGGAAGTAG
ENSE00001730188	MLH1_e14_del32to52, del33to53, del34to54, del35to55	AAAAACCAATCACTCTTGATTACTATGGTCAATGAAGTGGGGTTGGTAGGATTCTATTATTTTTTGTTTTGCAGTTCTCCGGGAGATGTTGCATAACCACTCCTTCGTGGGCTGTGTGAATCCTCAGTGGGCCTTGGCACAGCATCAAACCAAGTTATACCTTCTCAACACCACCAAGCTTAGGTAAATCAGCTGAGTGTGTGAACAACAGATTGAAATAACTTGGGAAGTAG
ENSE00001730188	MLH1_e14_A34C	AAAAACCAATCACTCTTGATTACTATGGTCAATGAAGTGGGGTTGGTAGGATTCTATTCCTTACCTGTTTTTTGGTTTTATTTTTTGTTTTGCAGTTCTCCGGGAGATGTTGCATAACCACTCCTTCGTGGGCTGTGTGAATCCTCAGTGGGCCTTGGCACAGCATCAAACCAAGTTATACCTTCTCAACACCACCAAGCTTAGGTAAATCAGCTGAGTGTGTGAACAACAGATTGAAATAACTTGGGAAGTAG
ENSE00001730188	MLH1_e14_del34to39	AAAAACCAATCACTCTTGATTACTATGGTCAATGAAGTGGGGTTGGTAGGATTCTATTCTGTTTTTTGGTTTTATTTTTTGTTTTGCAGTTCTCCGGGAGATGTTGCATAACCACTCCTTCGTGGGCTGTGTGAATCCTCAGTGGGCCTTGGCACAGCATCAAACCAAGTTATACCTTCTCAACACCACCAAGCTTAGGTAAATCAGCTGAGTGTGTGAACAACAGATTGAAATAACTTGGGAAGTAG
ENSE00001730188	MLH1_e14_del34to34	AAAAACCAATCACTCTTGATTACTATGGTCAATGAAGTGGGGTTGGTAGGATTCTATTCTTACCTGTTTTTTGGTTTTATTTTTTGTTTTGCAGTTCTCCGGGAGATGTTGCATAACCACTCCTTCGTGGGCTGTGTGAATCCTCAGTGGGCCTTGGCACAGCATCAAACCAAGTTATACCTTCTCAACACCACCAAGCTTAGGTAAATCAGCTGAGTGTGTGAACAACAGATTGAAATAACTTGGGAAGTAG
ENSE00001730188	MLH1_e14_A34G	AAAAACCAATCACTCTTGATTACTATGGTCAATGAAGTGGGGTTGGTAGGATTCTATTGCTTACCTGTTTTTTGGTTTTATTTTTTGTTTTGCAGTTCTCCGGGAGATGTTGCATAACCACTCCTTCGTGGGCTGTGTGAATCCTCAGTGGGCCTTGGCACAGCATCAAACCAAGTTATACCTTCTCAACACCACCAAGCTTAGGTAAATCAGCTGAGTGTGTGAACAACAGATTGAAATAACTTGGGAAGTAG
ENSE00001730188	MLH1_e14_del33to35, del34to36	AAAAACCAATCACTCTTGATTACTATGGTCAATGAAGTGGGGTTGGTAGGATTCTATTTACCTGTTTTTTGGTTTTATTTTTTGTTTTGCAGTTCTCCGGGAGATGTTGCATAACCACTCCTTCGTGGGCTGTGTGAATCCTCAGTGGGCCTTGGCACAGCATCAAACCAAGTTATACCTTCTCAACACCACCAAGCTTAGGTAAATCAGCTGAGTGTGTGAACAACAGATTGAAATAACTTGGGAAGTAG
ENSE00001730188	MLH1_e14_A34T	AAAAACCAATCACTCTTGATTACTATGGTCAATGAAGTGGGGTTGGTAGGATTCTATTTCTTACCTGTTTTTTGGTTTTATTTTTTGTTTTGCAGTTCTCCGGGAGATGTTGCATAACCACTCCTTCGTGGGCTGTGTGAATCCTCAGTGGGCCTTGGCACAGCATCAAACCAAGTTATACCTTCTCAACACCACCAAGCTTAGGTAAATCAGCTGAGTGTGTGAACAACAGATTGAAATAACTTGGGAAGTAG
ENSE00001730188	MLH1_e14_A31C	AAAAACCAATCACTCTTGATTACTATGGTCAATGAAGTGGGGTTGGTAGGATTCTCTTACTTACCTGTTTTTTGGTTTTATTTTTTGTTTTGCAGTTCTCCGGGAGATGTTGCATAACCACTCCTTCGTGGGCTGTGTGAATCCTCAGTGGGCCTTGGCACAGCATCAAACCAAGTTATACCTTCTCAACACCACCAAGCTTAGGTAAATCAGCTGAGTGTGTGAACAACAGATTGAAATAACTTGGGAAGTAG
ENSE00001730188	MLH1_e14_A31G	AAAAACCAATCACTCTTGATTACTATGGTCAATGAAGTGGGGTTGGTAGGATTCTGTTACTTACCTGTTTTTTGGTTTTATTTTTTGTTTTGCAGTTCTCCGGGAGATGTTGCATAACCACTCCTTCGTGGGCTGTGTGAATCCTCAGTGGGCCTTGGCACAGCATCAAACCAAGTTATACCTTCTCAACACCACCAAGCTTAGGTAAATCAGCTGAGTGTGTGAACAACAGATTGAAATAACTTGGGAAGTAG
ENSE00001730188	MLH1_e14_del29to34, del30to35, del31to36	AAAAACCAATCACTCTTGATTACTATGGTCAATGAAGTGGGGTTGGTAGGATTCTTACCTGTTTTTTGGTTTTATTTTTTGTTTTGCAGTTCTCCGGGAGATGTTGCATAACCACTCCTTCGTGGGCTGTGTGAATCCTCAGTGGGCCTTGGCACAGCATCAAACCAAGTTATACCTTCTCAACACCACCAAGCTTAGGTAAATCAGCTGAGTGTGTGAACAACAGATTGAAATAACTTGGGAAGTAG
ENSE00001730188	MLH1_e14_del31to31	AAAAACCAATCACTCTTGATTACTATGGTCAATGAAGTGGGGTTGGTAGGATTCTTTACTTACCTGTTTTTTGGTTTTATTTTTTGTTTTGCAGTTCTCCGGGAGATGTTGCATAACCACTCCTTCGTGGGCTGTGTGAATCCTCAGTGGGCCTTGGCACAGCATCAAACCAAGTTATACCTTCTCAACACCACCAAGCTTAGGTAAATCAGCTGAGTGTGTGAACAACAGATTGAAATAACTTGGGAAGTAG
ENSE00001730188	MLH1_e14_A31T	AAAAACCAATCACTCTTGATTACTATGGTCAATGAAGTGGGGTTGGTAGGATTCTTTTACTTACCTGTTTTTTGGTTTTATTTTTTGTTTTGCAGTTCTCCGGGAGATGTTGCATAACCACTCCTTCGTGGGCTGTGTGAATCCTCAGTGGGCCTTGGCACAGCATCAAACCAAGTTATACCTTCTCAACACCACCAAGCTTAGGTAAATCAGCTGAGTGTGTGAACAACAGATTGAAATAACTTGGGAAGTAG
ENSE00001730188	MLH1_e14_del30to50, del31to51	AAAAACCAATCACTCTTGATTACTATGGTCAATGAAGTGGGGTTGGTAGGATTCTTTTATTTTTTGTTTTGCAGTTCTCCGGGAGATGTTGCATAACCACTCCTTCGTGGGCTGTGTGAATCCTCAGTGGGCCTTGGCACAGCATCAAACCAAGTTATACCTTCTCAACACCACCAAGCTTAGGTAAATCAGCTGAGTGTGTGAACAACAGATTGAAATAACTTGGGAAGTAG
ENSE00001730188	MLH1_e14_C29G	AAAAACCAATCACTCTTGATTACTATGGTCAATGAAGTGGGGTTGGTAGGATTGTATTACTTACCTGTTTTTTGGTTTTATTTTTTGTTTTGCAGTTCTCCGGGAGATGTTGCATAACCACTCCTTCGTGGGCTGTGTGAATCCTCAGTGGGCCTTGGCACAGCATCAAACCAAGTTATACCTTCTCAACACCACCAAGCTTAGGTAAATCAGCTGAGTGTGTGAACAACAGATTGAAATAACTTGGGAAGTAG
ENSE00001730188	MLH1_e14_del29to49	AAAAACCAATCACTCTTGATTACTATGGTCAATGAAGTGGGGTTGGTAGGATTGTTTTATTTTTTGTTTTGCAGTTCTCCGGGAGATGTTGCATAACCACTCCTTCGTGGGCTGTGTGAATCCTCAGTGGGCCTTGGCACAGCATCAAACCAAGTTATACCTTCTCAACACCACCAAGCTTAGGTAAATCAGCTGAGTGTGTGAACAACAGATTGAAATAACTTGGGAAGTAG
ENSE00001730188	MLH1_e14_del29to29	AAAAACCAATCACTCTTGATTACTATGGTCAATGAAGTGGGGTTGGTAGGATTTATTACTTACCTGTTTTTTGGTTTTATTTTTTGTTTTGCAGTTCTCCGGGAGATGTTGCATAACCACTCCTTCGTGGGCTGTGTGAATCCTCAGTGGGCCTTGGCACAGCATCAAACCAAGTTATACCTTCTCAACACCACCAAGCTTAGGTAAATCAGCTGAGTGTGTGAACAACAGATTGAAATAACTTGGGAAGTAG
ENSE00001730188	MLH1_e14_del29to31	AAAAACCAATCACTCTTGATTACTATGGTCAATGAAGTGGGGTTGGTAGGATTTTACTTACCTGTTTTTTGGTTTTATTTTTTGTTTTGCAGTTCTCCGGGAGATGTTGCATAACCACTCCTTCGTGGGCTGTGTGAATCCTCAGTGGGCCTTGGCACAGCATCAAACCAAGTTATACCTTCTCAACACCACCAAGCTTAGGTAAATCAGCTGAGTGTGTGAACAACAGATTGAAATAACTTGGGAAGTAG
ENSE00001730188	MLH1_e14_C29T	AAAAACCAATCACTCTTGATTACTATGGTCAATGAAGTGGGGTTGGTAGGATTTTATTACTTACCTGTTTTTTGGTTTTATTTTTTGTTTTGCAGTTCTCCGGGAGATGTTGCATAACCACTCCTTCGTGGGCTGTGTGAATCCTCAGTGGGCCTTGGCACAGCATCAAACCAAGTTATACCTTCTCAACACCACCAAGCTTAGGTAAATCAGCTGAGTGTGTGAACAACAGATTGAAATAACTTGGGAAGTAG
ENSE00001730188	MLH1_e14_del26to28	AAAAACCAATCACTCTTGATTACTATGGTCAATGAAGTGGGGTTGGTAGGCTATTACTTACCTGTTTTTTGGTTTTATTTTTTGTTTTGCAGTTCTCCGGGAGATGTTGCATAACCACTCCTTCGTGGGCTGTGTGAATCCTCAGTGGGCCTTGGCACAGCATCAAACCAAGTTATACCTTCTCAACACCACCAAGCTTAGGTAAATCAGCTGAGTGTGTGAACAACAGATTGAAATAACTTGGGAAGTAG
ENSE00001730188	MLH1_e14_A26C	AAAAACCAATCACTCTTGATTACTATGGTCAATGAAGTGGGGTTGGTAGGCTTCTATTACTTACCTGTTTTTTGGTTTTATTTTTTGTTTTGCAGTTCTCCGGGAGATGTTGCATAACCACTCCTTCGTGGGCTGTGTGAATCCTCAGTGGGCCTTGGCACAGCATCAAACCAAGTTATACCTTCTCAACACCACCAAGCTTAGGTAAATCAGCTGAGTGTGTGAACAACAGATTGAAATAACTTGGGAAGTAG
ENSE00001730188	MLH1_e14_A26G	AAAAACCAATCACTCTTGATTACTATGGTCAATGAAGTGGGGTTGGTAGGGTTCTATTACTTACCTGTTTTTTGGTTTTATTTTTTGTTTTGCAGTTCTCCGGGAGATGTTGCATAACCACTCCTTCGTGGGCTGTGTGAATCCTCAGTGGGCCTTGGCACAGCATCAAACCAAGTTATACCTTCTCAACACCACCAAGCTTAGGTAAATCAGCTGAGTGTGTGAACAACAGATTGAAATAACTTGGGAAGTAG
ENSE00001730188	MLH1_e14_del26to31	AAAAACCAATCACTCTTGATTACTATGGTCAATGAAGTGGGGTTGGTAGGTTACTTACCTGTTTTTTGGTTTTATTTTTTGTTTTGCAGTTCTCCGGGAGATGTTGCATAACCACTCCTTCGTGGGCTGTGTGAATCCTCAGTGGGCCTTGGCACAGCATCAAACCAAGTTATACCTTCTCAACACCACCAAGCTTAGGTAAATCAGCTGAGTGTGTGAACAACAGATTGAAATAACTTGGGAAGTAG
ENSE00001730188	MLH1_e14_del26to26	AAAAACCAATCACTCTTGATTACTATGGTCAATGAAGTGGGGTTGGTAGGTTCTATTACTTACCTGTTTTTTGGTTTTATTTTTTGTTTTGCAGTTCTCCGGGAGATGTTGCATAACCACTCCTTCGTGGGCTGTGTGAATCCTCAGTGGGCCTTGGCACAGCATCAAACCAAGTTATACCTTCTCAACACCACCAAGCTTAGGTAAATCAGCTGAGTGTGTGAACAACAGATTGAAATAACTTGGGAAGTAG
ENSE00001730188	MLH1_e14_del26to46	AAAAACCAATCACTCTTGATTACTATGGTCAATGAAGTGGGGTTGGTAGGTTGGTTTTATTTTTTGTTTTGCAGTTCTCCGGGAGATGTTGCATAACCACTCCTTCGTGGGCTGTGTGAATCCTCAGTGGGCCTTGGCACAGCATCAAACCAAGTTATACCTTCTCAACACCACCAAGCTTAGGTAAATCAGCTGAGTGTGTGAACAACAGATTGAAATAACTTGGGAAGTAG
ENSE00001730188	MLH1_e14_A26T	AAAAACCAATCACTCTTGATTACTATGGTCAATGAAGTGGGGTTGGTAGGTTTCTATTACTTACCTGTTTTTTGGTTTTATTTTTTGTTTTGCAGTTCTCCGGGAGATGTTGCATAACCACTCCTTCGTGGGCTGTGTGAATCCTCAGTGGGCCTTGGCACAGCATCAAACCAAGTTATACCTTCTCAACACCACCAAGCTTAGGTAAATCAGCTGAGTGTGTGAACAACAGATTGAAATAACTTGGGAAGTAG
ENSE00001730188	MLH1_e14_G25T	AAAAACCAATCACTCTTGATTACTATGGTCAATGAAGTGGGGTTGGTAGTATTCTATTACTTACCTGTTTTTTGGTTTTATTTTTTGTTTTGCAGTTCTCCGGGAGATGTTGCATAACCACTCCTTCGTGGGCTGTGTGAATCCTCAGTGGGCCTTGGCACAGCATCAAACCAAGTTATACCTTCTCAACACCACCAAGCTTAGGTAAATCAGCTGAGTGTGTGAACAACAGATTGAAATAACTTGGGAAGTAG
ENSE00001730188	MLH1_e14_del25to27	AAAAACCAATCACTCTTGATTACTATGGTCAATGAAGTGGGGTTGGTAGTCTATTACTTACCTGTTTTTTGGTTTTATTTTTTGTTTTGCAGTTCTCCGGGAGATGTTGCATAACCACTCCTTCGTGGGCTGTGTGAATCCTCAGTGGGCCTTGGCACAGCATCAAACCAAGTTATACCTTCTCAACACCACCAAGCTTAGGTAAATCAGCTGAGTGTGTGAACAACAGATTGAAATAACTTGGGAAGTAG
ENSE00001730188	MLH1_e14_del25to45	AAAAACCAATCACTCTTGATTACTATGGTCAATGAAGTGGGGTTGGTAGTTTGGTTTTATTTTTTGTTTTGCAGTTCTCCGGGAGATGTTGCATAACCACTCCTTCGTGGGCTGTGTGAATCCTCAGTGGGCCTTGGCACAGCATCAAACCAAGTTATACCTTCTCAACACCACCAAGCTTAGGTAAATCAGCTGAGTGTGTGAACAACAGATTGAAATAACTTGGGAAGTAG
ENSE00001730188	MLH1_e14_del24to29	AAAAACCAATCACTCTTGATTACTATGGTCAATGAAGTGGGGTTGGTATATTACTTACCTGTTTTTTGGTTTTATTTTTTGTTTTGCAGTTCTCCGGGAGATGTTGCATAACCACTCCTTCGTGGGCTGTGTGAATCCTCAGTGGGCCTTGGCACAGCATCAAACCAAGTTATACCTTCTCAACACCACCAAGCTTAGGTAAATCAGCTGAGTGTGTGAACAACAGATTGAAATAACTTGGGAAGTAG
ENSE00001730188	MLH1_e14_G24T	AAAAACCAATCACTCTTGATTACTATGGTCAATGAAGTGGGGTTGGTATGATTCTATTACTTACCTGTTTTTTGGTTTTATTTTTTGTTTTGCAGTTCTCCGGGAGATGTTGCATAACCACTCCTTCGTGGGCTGTGTGAATCCTCAGTGGGCCTTGGCACAGCATCAAACCAAGTTATACCTTCTCAACACCACCAAGCTTAGGTAAATCAGCTGAGTGTGTGAACAACAGATTGAAATAACTTGGGAAGTAG
ENSE00001730188	MLH1_e14_del23to25, del24to26	AAAAACCAATCACTCTTGATTACTATGGTCAATGAAGTGGGGTTGGTATTCTATTACTTACCTGTTTTTTGGTTTTATTTTTTGTTTTGCAGTTCTCCGGGAGATGTTGCATAACCACTCCTTCGTGGGCTGTGTGAATCCTCAGTGGGCCTTGGCACAGCATCAAACCAAGTTATACCTTCTCAACACCACCAAGCTTAGGTAAATCAGCTGAGTGTGTGAACAACAGATTGAAATAACTTGGGAAGTAG
ENSE00001730188	MLH1_e14_del24to44	AAAAACCAATCACTCTTGATTACTATGGTCAATGAAGTGGGGTTGGTATTTTGGTTTTATTTTTTGTTTTGCAGTTCTCCGGGAGATGTTGCATAACCACTCCTTCGTGGGCTGTGTGAATCCTCAGTGGGCCTTGGCACAGCATCAAACCAAGTTATACCTTCTCAACACCACCAAGCTTAGGTAAATCAGCTGAGTGTGTGAACAACAGATTGAAATAACTTGGGAAGTAG
ENSE00001730188	MLH1_e14_A23C	AAAAACCAATCACTCTTGATTACTATGGTCAATGAAGTGGGGTTGGTCGGATTCTATTACTTACCTGTTTTTTGGTTTTATTTTTTGTTTTGCAGTTCTCCGGGAGATGTTGCATAACCACTCCTTCGTGGGCTGTGTGAATCCTCAGTGGGCCTTGGCACAGCATCAAACCAAGTTATACCTTCTCAACACCACCAAGCTTAGGTAAATCAGCTGAGTGTGTGAACAACAGATTGAAATAACTTGGGAAGTAG
ENSE00001730188	MLH1_e14_del22to27, del23to28	AAAAACCAATCACTCTTGATTACTATGGTCAATGAAGTGGGGTTGGTCTATTACTTACCTGTTTTTTGGTTTTATTTTTTGTTTTGCAGTTCTCCGGGAGATGTTGCATAACCACTCCTTCGTGGGCTGTGTGAATCCTCAGTGGGCCTTGGCACAGCATCAAACCAAGTTATACCTTCTCAACACCACCAAGCTTAGGTAAATCAGCTGAGTGTGTGAACAACAGATTGAAATAACTTGGGAAGTAG
ENSE00001730188	MLH1_e14_del23to23	AAAAACCAATCACTCTTGATTACTATGGTCAATGAAGTGGGGTTGGTGGATTCTATTACTTACCTGTTTTTTGGTTTTATTTTTTGTTTTGCAGTTCTCCGGGAGATGTTGCATAACCACTCCTTCGTGGGCTGTGTGAATCCTCAGTGGGCCTTGGCACAGCATCAAACCAAGTTATACCTTCTCAACACCACCAAGCTTAGGTAAATCAGCTGAGTGTGTGAACAACAGATTGAAATAACTTGGGAAGTAG
ENSE00001730188	MLH1_e14_A23G	AAAAACCAATCACTCTTGATTACTATGGTCAATGAAGTGGGGTTGGTGGGATTCTATTACTTACCTGTTTTTTGGTTTTATTTTTTGTTTTGCAGTTCTCCGGGAGATGTTGCATAACCACTCCTTCGTGGGCTGTGTGAATCCTCAGTGGGCCTTGGCACAGCATCAAACCAAGTTATACCTTCTCAACACCACCAAGCTTAGGTAAATCAGCTGAGTGTGTGAACAACAGATTGAAATAACTTGGGAAGTAG
ENSE00001730188	MLH1_e14_A23T	AAAAACCAATCACTCTTGATTACTATGGTCAATGAAGTGGGGTTGGTTGGATTCTATTACTTACCTGTTTTTTGGTTTTATTTTTTGTTTTGCAGTTCTCCGGGAGATGTTGCATAACCACTCCTTCGTGGGCTGTGTGAATCCTCAGTGGGCCTTGGCACAGCATCAAACCAAGTTATACCTTCTCAACACCACCAAGCTTAGGTAAATCAGCTGAGTGTGTGAACAACAGATTGAAATAACTTGGGAAGTAG
ENSE00001730188	MLH1_e14_del21to41, del22to42, del23to43	AAAAACCAATCACTCTTGATTACTATGGTCAATGAAGTGGGGTTGGTTTTTTGGTTTTATTTTTTGTTTTGCAGTTCTCCGGGAGATGTTGCATAACCACTCCTTCGTGGGCTGTGTGAATCCTCAGTGGGCCTTGGCACAGCATCAAACCAAGTTATACCTTCTCAACACCACCAAGCTTAGGTAAATCAGCTGAGTGTGTGAACAACAGATTGAAATAACTTGGGAAGTAG
ENSE00001730188	MLH1_e14_del20to20, del21to21	AAAAACCAATCACTCTTGATTACTATGGTCAATGAAGTGGGGTTGTAGGATTCTATTACTTACCTGTTTTTTGGTTTTATTTTTTGTTTTGCAGTTCTCCGGGAGATGTTGCATAACCACTCCTTCGTGGGCTGTGTGAATCCTCAGTGGGCCTTGGCACAGCATCAAACCAAGTTATACCTTCTCAACACCACCAAGCTTAGGTAAATCAGCTGAGTGTGTGAACAACAGATTGAAATAACTTGGGAAGTAG
ENSE00001730188	MLH1_e14_G21T	AAAAACCAATCACTCTTGATTACTATGGTCAATGAAGTGGGGTTGTTAGGATTCTATTACTTACCTGTTTTTTGGTTTTATTTTTTGTTTTGCAGTTCTCCGGGAGATGTTGCATAACCACTCCTTCGTGGGCTGTGTGAATCCTCAGTGGGCCTTGGCACAGCATCAAACCAAGTTATACCTTCTCAACACCACCAAGCTTAGGTAAATCAGCTGAGTGTGTGAACAACAGATTGAAATAACTTGGGAAGTAG
ENSE00001730188	MLH1_e14_del21to26	AAAAACCAATCACTCTTGATTACTATGGTCAATGAAGTGGGGTTGTTCTATTACTTACCTGTTTTTTGGTTTTATTTTTTGTTTTGCAGTTCTCCGGGAGATGTTGCATAACCACTCCTTCGTGGGCTGTGTGAATCCTCAGTGGGCCTTGGCACAGCATCAAACCAAGTTATACCTTCTCAACACCACCAAGCTTAGGTAAATCAGCTGAGTGTGTGAACAACAGATTGAAATAACTTGGGAAGTAG
ENSE00001730188	MLH1_e14_G20T	AAAAACCAATCACTCTTGATTACTATGGTCAATGAAGTGGGGTTTGTAGGATTCTATTACTTACCTGTTTTTTGGTTTTATTTTTTGTTTTGCAGTTCTCCGGGAGATGTTGCATAACCACTCCTTCGTGGGCTGTGTGAATCCTCAGTGGGCCTTGGCACAGCATCAAACCAAGTTATACCTTCTCAACACCACCAAGCTTAGGTAAATCAGCTGAGTGTGTGAACAACAGATTGAAATAACTTGGGAAGTAG
ENSE00001730188	MLH1_e14_del20to40	AAAAACCAATCACTCTTGATTACTATGGTCAATGAAGTGGGGTTTGTTTTTTGGTTTTATTTTTTGTTTTGCAGTTCTCCGGGAGATGTTGCATAACCACTCCTTCGTGGGCTGTGTGAATCCTCAGTGGGCCTTGGCACAGCATCAAACCAAGTTATACCTTCTCAACACCACCAAGCTTAGGTAAATCAGCTGAGTGTGTGAACAACAGATTGAAATAACTTGGGAAGTAG
ENSE00001730188	MLH1_e14_del14to14, del15to15, del16to16, del17to17	AAAAACCAATCACTCTTGATTACTATGGTCAATGAAGTGGGTTGGTAGGATTCTATTACTTACCTGTTTTTTGGTTTTATTTTTTGTTTTGCAGTTCTCCGGGAGATGTTGCATAACCACTCCTTCGTGGGCTGTGTGAATCCTCAGTGGGCCTTGGCACAGCATCAAACCAAGTTATACCTTCTCAACACCACCAAGCTTAGGTAAATCAGCTGAGTGTGTGAACAACAGATTGAAATAACTTGGGAAGTAG
ENSE00001730188	MLH1_e14_G17T	AAAAACCAATCACTCTTGATTACTATGGTCAATGAAGTGGGTTTGGTAGGATTCTATTACTTACCTGTTTTTTGGTTTTATTTTTTGTTTTGCAGTTCTCCGGGAGATGTTGCATAACCACTCCTTCGTGGGCTGTGTGAATCCTCAGTGGGCCTTGGCACAGCATCAAACCAAGTTATACCTTCTCAACACCACCAAGCTTAGGTAAATCAGCTGAGTGTGTGAACAACAGATTGAAATAACTTGGGAAGTAG
ENSE00001730188	MLH1_e14_del16to36	AAAAACCAATCACTCTTGATTACTATGGTCAATGAAGTGGTACCTGTTTTTTGGTTTTATTTTTTGTTTTGCAGTTCTCCGGGAGATGTTGCATAACCACTCCTTCGTGGGCTGTGTGAATCCTCAGTGGGCCTTGGCACAGCATCAAACCAAGTTATACCTTCTCAACACCACCAAGCTTAGGTAAATCAGCTGAGTGTGTGAACAACAGATTGAAATAACTTGGGAAGTAG
ENSE00001730188	MLH1_e14_del13to18, del14to19, del15to20, del16to21	AAAAACCAATCACTCTTGATTACTATGGTCAATGAAGTGGTAGGATTCTATTACTTACCTGTTTTTTGGTTTTATTTTTTGTTTTGCAGTTCTCCGGGAGATGTTGCATAACCACTCCTTCGTGGGCTGTGTGAATCCTCAGTGGGCCTTGGCACAGCATCAAACCAAGTTATACCTTCTCAACACCACCAAGCTTAGGTAAATCAGCTGAGTGTGTGAACAACAGATTGAAATAACTTGGGAAGTAG
ENSE00001730188	MLH1_e14_del16to18	AAAAACCAATCACTCTTGATTACTATGGTCAATGAAGTGGTGGTAGGATTCTATTACTTACCTGTTTTTTGGTTTTATTTTTTGTTTTGCAGTTCTCCGGGAGATGTTGCATAACCACTCCTTCGTGGGCTGTGTGAATCCTCAGTGGGCCTTGGCACAGCATCAAACCAAGTTATACCTTCTCAACACCACCAAGCTTAGGTAAATCAGCTGAGTGTGTGAACAACAGATTGAAATAACTTGGGAAGTAG
ENSE00001730188	MLH1_e14_G16T	AAAAACCAATCACTCTTGATTACTATGGTCAATGAAGTGGTGTTGGTAGGATTCTATTACTTACCTGTTTTTTGGTTTTATTTTTTGTTTTGCAGTTCTCCGGGAGATGTTGCATAACCACTCCTTCGTGGGCTGTGTGAATCCTCAGTGGGCCTTGGCACAGCATCAAACCAAGTTATACCTTCTCAACACCACCAAGCTTAGGTAAATCAGCTGAGTGTGTGAACAACAGATTGAAATAACTTGGGAAGTAG
ENSE00001730188	MLH1_e14_G15T	AAAAACCAATCACTCTTGATTACTATGGTCAATGAAGTGTGGTTGGTAGGATTCTATTACTTACCTGTTTTTTGGTTTTATTTTTTGTTTTGCAGTTCTCCGGGAGATGTTGCATAACCACTCCTTCGTGGGCTGTGTGAATCCTCAGTGGGCCTTGGCACAGCATCAAACCAAGTTATACCTTCTCAACACCACCAAGCTTAGGTAAATCAGCTGAGTGTGTGAACAACAGATTGAAATAACTTGGGAAGTAG
ENSE00001730188	MLH1_e14_del15to35	AAAAACCAATCACTCTTGATTACTATGGTCAATGAAGTGTTACCTGTTTTTTGGTTTTATTTTTTGTTTTGCAGTTCTCCGGGAGATGTTGCATAACCACTCCTTCGTGGGCTGTGTGAATCCTCAGTGGGCCTTGGCACAGCATCAAACCAAGTTATACCTTCTCAACACCACCAAGCTTAGGTAAATCAGCTGAGTGTGTGAACAACAGATTGAAATAACTTGGGAAGTAG
ENSE00001730188	MLH1_e14_del14to16, del15to17	AAAAACCAATCACTCTTGATTACTATGGTCAATGAAGTGTTGGTAGGATTCTATTACTTACCTGTTTTTTGGTTTTATTTTTTGTTTTGCAGTTCTCCGGGAGATGTTGCATAACCACTCCTTCGTGGGCTGTGTGAATCCTCAGTGGGCCTTGGCACAGCATCAAACCAAGTTATACCTTCTCAACACCACCAAGCTTAGGTAAATCAGCTGAGTGTGTGAACAACAGATTGAAATAACTTGGGAAGTAG
ENSE00001730188	MLH1_e14_G14T	AAAAACCAATCACTCTTGATTACTATGGTCAATGAAGTTGGGTTGGTAGGATTCTATTACTTACCTGTTTTTTGGTTTTATTTTTTGTTTTGCAGTTCTCCGGGAGATGTTGCATAACCACTCCTTCGTGGGCTGTGTGAATCCTCAGTGGGCCTTGGCACAGCATCAAACCAAGTTATACCTTCTCAACACCACCAAGCTTAGGTAAATCAGCTGAGTGTGTGAACAACAGATTGAAATAACTTGGGAAGTAG
ENSE00001730188	MLH1_e14_del12to32	AAAAACCAATCACTCTTGATTACTATGGTCAATGAATACTTACCTGTTTTTTGGTTTTATTTTTTGTTTTGCAGTTCTCCGGGAGATGTTGCATAACCACTCCTTCGTGGGCTGTGTGAATCCTCAGTGGGCCTTGGCACAGCATCAAACCAAGTTATACCTTCTCAACACCACCAAGCTTAGGTAAATCAGCTGAGTGTGTGAACAACAGATTGAAATAACTTGGGAAGTAG
ENSE00001730188	MLH1_e14_del12to12	AAAAACCAATCACTCTTGATTACTATGGTCAATGAATGGGGTTGGTAGGATTCTATTACTTACCTGTTTTTTGGTTTTATTTTTTGTTTTGCAGTTCTCCGGGAGATGTTGCATAACCACTCCTTCGTGGGCTGTGTGAATCCTCAGTGGGCCTTGGCACAGCATCAAACCAAGTTATACCTTCTCAACACCACCAAGCTTAGGTAAATCAGCTGAGTGTGTGAACAACAGATTGAAATAACTTGGGAAGTAG
ENSE00001730188	MLH1_e14_G12T	AAAAACCAATCACTCTTGATTACTATGGTCAATGAATTGGGGTTGGTAGGATTCTATTACTTACCTGTTTTTTGGTTTTATTTTTTGTTTTGCAGTTCTCCGGGAGATGTTGCATAACCACTCCTTCGTGGGCTGTGTGAATCCTCAGTGGGCCTTGGCACAGCATCAAACCAAGTTATACCTTCTCAACACCACCAAGCTTAGGTAAATCAGCTGAGTGTGTGAACAACAGATTGAAATAACTTGGGAAGTAG
ENSE00001730188	MLH1_e14_del12to17	AAAAACCAATCACTCTTGATTACTATGGTCAATGAATTGGTAGGATTCTATTACTTACCTGTTTTTTGGTTTTATTTTTTGTTTTGCAGTTCTCCGGGAGATGTTGCATAACCACTCCTTCGTGGGCTGTGTGAATCCTCAGTGGGCCTTGGCACAGCATCAAACCAAGTTATACCTTCTCAACACCACCAAGCTTAGGTAAATCAGCTGAGTGTGTGAACAACAGATTGAAATAACTTGGGAAGTAG
ENSE00001730188	MLH1_e14_A11C	AAAAACCAATCACTCTTGATTACTATGGTCAATGACGTGGGGTTGGTAGGATTCTATTACTTACCTGTTTTTTGGTTTTATTTTTTGTTTTGCAGTTCTCCGGGAGATGTTGCATAACCACTCCTTCGTGGGCTGTGTGAATCCTCAGTGGGCCTTGGCACAGCATCAAACCAAGTTATACCTTCTCAACACCACCAAGCTTAGGTAAATCAGCTGAGTGTGTGAACAACAGATTGAAATAACTTGGGAAGTAG
ENSE00001730188	MLH1_e14_del11to13	AAAAACCAATCACTCTTGATTACTATGGTCAATGAGGGGTTGGTAGGATTCTATTACTTACCTGTTTTTTGGTTTTATTTTTTGTTTTGCAGTTCTCCGGGAGATGTTGCATAACCACTCCTTCGTGGGCTGTGTGAATCCTCAGTGGGCCTTGGCACAGCATCAAACCAAGTTATACCTTCTCAACACCACCAAGCTTAGGTAAATCAGCTGAGTGTGTGAACAACAGATTGAAATAACTTGGGAAGTAG
ENSE00001730188	MLH1_e14_A11G	AAAAACCAATCACTCTTGATTACTATGGTCAATGAGGTGGGGTTGGTAGGATTCTATTACTTACCTGTTTTTTGGTTTTATTTTTTGTTTTGCAGTTCTCCGGGAGATGTTGCATAACCACTCCTTCGTGGGCTGTGTGAATCCTCAGTGGGCCTTGGCACAGCATCAAACCAAGTTATACCTTCTCAACACCACCAAGCTTAGGTAAATCAGCTGAGTGTGTGAACAACAGATTGAAATAACTTGGGAAGTAG
ENSE00001730188	MLH1_e14_del10to10, del11to11	AAAAACCAATCACTCTTGATTACTATGGTCAATGAGTGGGGTTGGTAGGATTCTATTACTTACCTGTTTTTTGGTTTTATTTTTTGTTTTGCAGTTCTCCGGGAGATGTTGCATAACCACTCCTTCGTGGGCTGTGTGAATCCTCAGTGGGCCTTGGCACAGCATCAAACCAAGTTATACCTTCTCAACACCACCAAGCTTAGGTAAATCAGCTGAGTGTGTGAACAACAGATTGAAATAACTTGGGAAGTAG
ENSE00001730188	MLH1_e14_del11to16	AAAAACCAATCACTCTTGATTACTATGGTCAATGAGTTGGTAGGATTCTATTACTTACCTGTTTTTTGGTTTTATTTTTTGTTTTGCAGTTCTCCGGGAGATGTTGCATAACCACTCCTTCGTGGGCTGTGTGAATCCTCAGTGGGCCTTGGCACAGCATCAAACCAAGTTATACCTTCTCAACACCACCAAGCTTAGGTAAATCAGCTGAGTGTGTGAACAACAGATTGAAATAACTTGGGAAGTAG
ENSE00001730188	MLH1_e14_A11T	AAAAACCAATCACTCTTGATTACTATGGTCAATGATGTGGGGTTGGTAGGATTCTATTACTTACCTGTTTTTTGGTTTTATTTTTTGTTTTGCAGTTCTCCGGGAGATGTTGCATAACCACTCCTTCGTGGGCTGTGTGAATCCTCAGTGGGCCTTGGCACAGCATCAAACCAAGTTATACCTTCTCAACACCACCAAGCTTAGGTAAATCAGCTGAGTGTGTGAACAACAGATTGAAATAACTTGGGAAGTAG
ENSE00001730188	MLH1_e14_del10to30, del11to31	AAAAACCAATCACTCTTGATTACTATGGTCAATGATTACTTACCTGTTTTTTGGTTTTATTTTTTGTTTTGCAGTTCTCCGGGAGATGTTGCATAACCACTCCTTCGTGGGCTGTGTGAATCCTCAGTGGGCCTTGGCACAGCATCAAACCAAGTTATACCTTCTCAACACCACCAAGCTTAGGTAAATCAGCTGAGTGTGTGAACAACAGATTGAAATAACTTGGGAAGTAG
ENSE00001730188	MLH1_e14_A10C	AAAAACCAATCACTCTTGATTACTATGGTCAATGCAGTGGGGTTGGTAGGATTCTATTACTTACCTGTTTTTTGGTTTTATTTTTTGTTTTGCAGTTCTCCGGGAGATGTTGCATAACCACTCCTTCGTGGGCTGTGTGAATCCTCAGTGGGCCTTGGCACAGCATCAAACCAAGTTATACCTTCTCAACACCACCAAGCTTAGGTAAATCAGCTGAGTGTGTGAACAACAGATTGAAATAACTTGGGAAGTAG
ENSE00001730188	MLH1_e14_A10G	AAAAACCAATCACTCTTGATTACTATGGTCAATGGAGTGGGGTTGGTAGGATTCTATTACTTACCTGTTTTTTGGTTTTATTTTTTGTTTTGCAGTTCTCCGGGAGATGTTGCATAACCACTCCTTCGTGGGCTGTGTGAATCCTCAGTGGGCCTTGGCACAGCATCAAACCAAGTTATACCTTCTCAACACCACCAAGCTTAGGTAAATCAGCTGAGTGTGTGAACAACAGATTGAAATAACTTGGGAAGTAG
ENSE00001730188	MLH1_e14_del9to14, del10to15	AAAAACCAATCACTCTTGATTACTATGGTCAATGGGTTGGTAGGATTCTATTACTTACCTGTTTTTTGGTTTTATTTTTTGTTTTGCAGTTCTCCGGGAGATGTTGCATAACCACTCCTTCGTGGGCTGTGTGAATCCTCAGTGGGCCTTGGCACAGCATCAAACCAAGTTATACCTTCTCAACACCACCAAGCTTAGGTAAATCAGCTGAGTGTGTGAACAACAGATTGAAATAACTTGGGAAGTAG
ENSE00001730188	MLH1_e14_A10T	AAAAACCAATCACTCTTGATTACTATGGTCAATGTAGTGGGGTTGGTAGGATTCTATTACTTACCTGTTTTTTGGTTTTATTTTTTGTTTTGCAGTTCTCCGGGAGATGTTGCATAACCACTCCTTCGTGGGCTGTGTGAATCCTCAGTGGGCCTTGGCACAGCATCAAACCAAGTTATACCTTCTCAACACCACCAAGCTTAGGTAAATCAGCTGAGTGTGTGAACAACAGATTGAAATAACTTGGGAAGTAG
ENSE00001730188	MLH1_e14_del9to11, del10to12	AAAAACCAATCACTCTTGATTACTATGGTCAATGTGGGGTTGGTAGGATTCTATTACTTACCTGTTTTTTGGTTTTATTTTTTGTTTTGCAGTTCTCCGGGAGATGTTGCATAACCACTCCTTCGTGGGCTGTGTGAATCCTCAGTGGGCCTTGGCACAGCATCAAACCAAGTTATACCTTCTCAACACCACCAAGCTTAGGTAAATCAGCTGAGTGTGTGAACAACAGATTGAAATAACTTGGGAAGTAG
ENSE00001730188	MLH1_e14_G9T	AAAAACCAATCACTCTTGATTACTATGGTCAATTAAGTGGGGTTGGTAGGATTCTATTACTTACCTGTTTTTTGGTTTTATTTTTTGTTTTGCAGTTCTCCGGGAGATGTTGCATAACCACTCCTTCGTGGGCTGTGTGAATCCTCAGTGGGCCTTGGCACAGCATCAAACCAAGTTATACCTTCTCAACACCACCAAGCTTAGGTAAATCAGCTGAGTGTGTGAACAACAGATTGAAATAACTTGGGAAGTAG
ENSE00001730188	MLH1_e14_del9to29	AAAAACCAATCACTCTTGATTACTATGGTCAATTATTACTTACCTGTTTTTTGGTTTTATTTTTTGTTTTGCAGTTCTCCGGGAGATGTTGCATAACCACTCCTTCGTGGGCTGTGTGAATCCTCAGTGGGCCTTGGCACAGCATCAAACCAAGTTATACCTTCTCAACACCACCAAGCTTAGGTAAATCAGCTGAGTGTGTGAACAACAGATTGAAATAACTTGGGAAGTAG
ENSE00001730188	MLH1_e14_A7C	AAAAACCAATCACTCTTGATTACTATGGTCACTGAAGTGGGGTTGGTAGGATTCTATTACTTACCTGTTTTTTGGTTTTATTTTTTGTTTTGCAGTTCTCCGGGAGATGTTGCATAACCACTCCTTCGTGGGCTGTGTGAATCCTCAGTGGGCCTTGGCACAGCATCAAACCAAGTTATACCTTCTCAACACCACCAAGCTTAGGTAAATCAGCTGAGTGTGTGAACAACAGATTGAAATAACTTGGGAAGTAG
ENSE00001730188	MLH1_e14_A7G	AAAAACCAATCACTCTTGATTACTATGGTCAGTGAAGTGGGGTTGGTAGGATTCTATTACTTACCTGTTTTTTGGTTTTATTTTTTGTTTTGCAGTTCTCCGGGAGATGTTGCATAACCACTCCTTCGTGGGCTGTGTGAATCCTCAGTGGGCCTTGGCACAGCATCAAACCAAGTTATACCTTCTCAACACCACCAAGCTTAGGTAAATCAGCTGAGTGTGTGAACAACAGATTGAAATAACTTGGGAAGTAG
ENSE00001730188	MLH1_e14_del7to27	AAAAACCAATCACTCTTGATTACTATGGTCATCTATTACTTACCTGTTTTTTGGTTTTATTTTTTGTTTTGCAGTTCTCCGGGAGATGTTGCATAACCACTCCTTCGTGGGCTGTGTGAATCCTCAGTGGGCCTTGGCACAGCATCAAACCAAGTTATACCTTCTCAACACCACCAAGCTTAGGTAAATCAGCTGAGTGTGTGAACAACAGATTGAAATAACTTGGGAAGTAG
ENSE00001730188	MLH1_e14_del6to6, del7to7	AAAAACCAATCACTCTTGATTACTATGGTCATGAAGTGGGGTTGGTAGGATTCTATTACTTACCTGTTTTTTGGTTTTATTTTTTGTTTTGCAGTTCTCCGGGAGATGTTGCATAACCACTCCTTCGTGGGCTGTGTGAATCCTCAGTGGGCCTTGGCACAGCATCAAACCAAGTTATACCTTCTCAACACCACCAAGCTTAGGTAAATCAGCTGAGTGTGTGAACAACAGATTGAAATAACTTGGGAAGTAG
ENSE00001730188	MLH1_e14_del7to12	AAAAACCAATCACTCTTGATTACTATGGTCATGGGGTTGGTAGGATTCTATTACTTACCTGTTTTTTGGTTTTATTTTTTGTTTTGCAGTTCTCCGGGAGATGTTGCATAACCACTCCTTCGTGGGCTGTGTGAATCCTCAGTGGGCCTTGGCACAGCATCAAACCAAGTTATACCTTCTCAACACCACCAAGCTTAGGTAAATCAGCTGAGTGTGTGAACAACAGATTGAAATAACTTGGGAAGTAG
ENSE00001730188	MLH1_e14_A7T	AAAAACCAATCACTCTTGATTACTATGGTCATTGAAGTGGGGTTGGTAGGATTCTATTACTTACCTGTTTTTTGGTTTTATTTTTTGTTTTGCAGTTCTCCGGGAGATGTTGCATAACCACTCCTTCGTGGGCTGTGTGAATCCTCAGTGGGCCTTGGCACAGCATCAAACCAAGTTATACCTTCTCAACACCACCAAGCTTAGGTAAATCAGCTGAGTGTGTGAACAACAGATTGAAATAACTTGGGAAGTAG
ENSE00001730188	MLH1_e14_A6C	AAAAACCAATCACTCTTGATTACTATGGTCCATGAAGTGGGGTTGGTAGGATTCTATTACTTACCTGTTTTTTGGTTTTATTTTTTGTTTTGCAGTTCTCCGGGAGATGTTGCATAACCACTCCTTCGTGGGCTGTGTGAATCCTCAGTGGGCCTTGGCACAGCATCAAACCAAGTTATACCTTCTCAACACCACCAAGCTTAGGTAAATCAGCTGAGTGTGTGAACAACAGATTGAAATAACTTGGGAAGTAG
ENSE00001730188	MLH1_e14_del6to8	AAAAACCAATCACTCTTGATTACTATGGTCGAAGTGGGGTTGGTAGGATTCTATTACTTACCTGTTTTTTGGTTTTATTTTTTGTTTTGCAGTTCTCCGGGAGATGTTGCATAACCACTCCTTCGTGGGCTGTGTGAATCCTCAGTGGGCCTTGGCACAGCATCAAACCAAGTTATACCTTCTCAACACCACCAAGCTTAGGTAAATCAGCTGAGTGTGTGAACAACAGATTGAAATAACTTGGGAAGTAG
ENSE00001730188	MLH1_e14_A6G	AAAAACCAATCACTCTTGATTACTATGGTCGATGAAGTGGGGTTGGTAGGATTCTATTACTTACCTGTTTTTTGGTTTTATTTTTTGTTTTGCAGTTCTCCGGGAGATGTTGCATAACCACTCCTTCGTGGGCTGTGTGAATCCTCAGTGGGCCTTGGCACAGCATCAAACCAAGTTATACCTTCTCAACACCACCAAGCTTAGGTAAATCAGCTGAGTGTGTGAACAACAGATTGAAATAACTTGGGAAGTAG
ENSE00001730188	MLH1_e14_del6to11	AAAAACCAATCACTCTTGATTACTATGGTCGTGGGGTTGGTAGGATTCTATTACTTACCTGTTTTTTGGTTTTATTTTTTGTTTTGCAGTTCTCCGGGAGATGTTGCATAACCACTCCTTCGTGGGCTGTGTGAATCCTCAGTGGGCCTTGGCACAGCATCAAACCAAGTTATACCTTCTCAACACCACCAAGCTTAGGTAAATCAGCTGAGTGTGTGAACAACAGATTGAAATAACTTGGGAAGTAG
ENSE00001730188	MLH1_e14_A6T	AAAAACCAATCACTCTTGATTACTATGGTCTATGAAGTGGGGTTGGTAGGATTCTATTACTTACCTGTTTTTTGGTTTTATTTTTTGTTTTGCAGTTCTCCGGGAGATGTTGCATAACCACTCCTTCGTGGGCTGTGTGAATCCTCAGTGGGCCTTGGCACAGCATCAAACCAAGTTATACCTTCTCAACACCACCAAGCTTAGGTAAATCAGCTGAGTGTGTGAACAACAGATTGAAATAACTTGGGAAGTAG
ENSE00001730188	MLH1_e14_del6to26	AAAAACCAATCACTCTTGATTACTATGGTCTTCTATTACTTACCTGTTTTTTGGTTTTATTTTTTGTTTTGCAGTTCTCCGGGAGATGTTGCATAACCACTCCTTCGTGGGCTGTGTGAATCCTCAGTGGGCCTTGGCACAGCATCAAACCAAGTTATACCTTCTCAACACCACCAAGCTTAGGTAAATCAGCTGAGTGTGTGAACAACAGATTGAAATAACTTGGGAAGTAG
ENSE00001730188	MLH1_e14_C5G	AAAAACCAATCACTCTTGATTACTATGGTGAATGAAGTGGGGTTGGTAGGATTCTATTACTTACCTGTTTTTTGGTTTTATTTTTTGTTTTGCAGTTCTCCGGGAGATGTTGCATAACCACTCCTTCGTGGGCTGTGTGAATCCTCAGTGGGCCTTGGCACAGCATCAAACCAAGTTATACCTTCTCAACACCACCAAGCTTAGGTAAATCAGCTGAGTGTGTGAACAACAGATTGAAATAACTTGGGAAGTAG
ENSE00001730188	MLH1_e14_C5T	AAAAACCAATCACTCTTGATTACTATGGTTAATGAAGTGGGGTTGGTAGGATTCTATTACTTACCTGTTTTTTGGTTTTATTTTTTGTTTTGCAGTTCTCCGGGAGATGTTGCATAACCACTCCTTCGTGGGCTGTGTGAATCCTCAGTGGGCCTTGGCACAGCATCAAACCAAGTTATACCTTCTCAACACCACCAAGCTTAGGTAAATCAGCTGAGTGTGTGAACAACAGATTGAAATAACTTGGGAAGTAG
ENSE00001730188	MLH1_e14_del5to7	AAAAACCAATCACTCTTGATTACTATGGTTGAAGTGGGGTTGGTAGGATTCTATTACTTACCTGTTTTTTGGTTTTATTTTTTGTTTTGCAGTTCTCCGGGAGATGTTGCATAACCACTCCTTCGTGGGCTGTGTGAATCCTCAGTGGGCCTTGGCACAGCATCAAACCAAGTTATACCTTCTCAACACCACCAAGCTTAGGTAAATCAGCTGAGTGTGTGAACAACAGATTGAAATAACTTGGGAAGTAG
ENSE00001730188	MLH1_e14_del2to2, del3to3	AAAAACCAATCACTCTTGATTACTATGTCAATGAAGTGGGGTTGGTAGGATTCTATTACTTACCTGTTTTTTGGTTTTATTTTTTGTTTTGCAGTTCTCCGGGAGATGTTGCATAACCACTCCTTCGTGGGCTGTGTGAATCCTCAGTGGGCCTTGGCACAGCATCAAACCAAGTTATACCTTCTCAACACCACCAAGCTTAGGTAAATCAGCTGAGTGTGTGAACAACAGATTGAAATAACTTGGGAAGTAG
ENSE00001730188	MLH1_e14_G3T	AAAAACCAATCACTCTTGATTACTATGTTCAATGAAGTGGGGTTGGTAGGATTCTATTACTTACCTGTTTTTTGGTTTTATTTTTTGTTTTGCAGTTCTCCGGGAGATGTTGCATAACCACTCCTTCGTGGGCTGTGTGAATCCTCAGTGGGCCTTGGCACAGCATCAAACCAAGTTATACCTTCTCAACACCACCAAGCTTAGGTAAATCAGCTGAGTGTGTGAACAACAGATTGAAATAACTTGGGAAGTAG
ENSE00001730188	MLH1_e14_del2to7	AAAAACCAATCACTCTTGATTACTATTGAAGTGGGGTTGGTAGGATTCTATTACTTACCTGTTTTTTGGTTTTATTTTTTGTTTTGCAGTTCTCCGGGAGATGTTGCATAACCACTCCTTCGTGGGCTGTGTGAATCCTCAGTGGGCCTTGGCACAGCATCAAACCAAGTTATACCTTCTCAACACCACCAAGCTTAGGTAAATCAGCTGAGTGTGTGAACAACAGATTGAAATAACTTGGGAAGTAG
ENSE00001730188	MLH1_e14_G2T	AAAAACCAATCACTCTTGATTACTATTGTCAATGAAGTGGGGTTGGTAGGATTCTATTACTTACCTGTTTTTTGGTTTTATTTTTTGTTTTGCAGTTCTCCGGGAGATGTTGCATAACCACTCCTTCGTGGGCTGTGTGAATCCTCAGTGGGCCTTGGCACAGCATCAAACCAAGTTATACCTTCTCAACACCACCAAGCTTAGGTAAATCAGCTGAGTGTGTGAACAACAGATTGAAATAACTTGGGAAGTAG
ENSE00001756553	CYP4F11_e5_wt	AAAAACCAATCACTCTTGATTACTAGATGTTTGGGTCTGGGAAGGTGCTCCCAGGAGGCAGTTCCCAGCTTTGGCTCTGTTTTTTCTCTGGCCAGGACAAGTGGCAGCGCCTGGCCTCAGAGGGCAGCGCCAGACTGGACATGTTTGAACACATCAGCCTCATGACCTTGGACAGTCTGCAGAAATGTGTCTTCAGCTTTGAAAGCAATTGTCAGGAGTGAGTCCTTTCCTAGGACCTGAGACAGATTGAAATAACTTGGGAAGTAG
ENSE00001756553	CYP4F11_e5_G1A	AAAAACCAATCACTCTTGATTACTAAATGTTTGGGTCTGGGAAGGTGCTCCCAGGAGGCAGTTCCCAGCTTTGGCTCTGTTTTTTCTCTGGCCAGGACAAGTGGCAGCGCCTGGCCTCAGAGGGCAGCGCCAGACTGGACATGTTTGAACACATCAGCCTCATGACCTTGGACAGTCTGCAGAAATGTGTCTTCAGCTTTGAAAGCAATTGTCAGGAGTGAGTCCTTTCCTAGGACCTGAGACAGATTGAAATAACTTGGGAAGTAG
ENSE00001756553	CYP4F11_e5_del1to1	AAAAACCAATCACTCTTGATTACTAATGTTTGGGTCTGGGAAGGTGCTCCCAGGAGGCAGTTCCCAGCTTTGGCTCTGTTTTTTCTCTGGCCAGGACAAGTGGCAGCGCCTGGCCTCAGAGGGCAGCGCCAGACTGGACATGTTTGAACACATCAGCCTCATGACCTTGGACAGTCTGCAGAAATGTGTCTTCAGCTTTGAAAGCAATTGTCAGGAGTGAGTCCTTTCCTAGGACCTGAGACAGATTGAAATAACTTGGGAAGTAG
ENSE00001756553	CYP4F11_e5_G1C	AAAAACCAATCACTCTTGATTACTACATGTTTGGGTCTGGGAAGGTGCTCCCAGGAGGCAGTTCCCAGCTTTGGCTCTGTTTTTTCTCTGGCCAGGACAAGTGGCAGCGCCTGGCCTCAGAGGGCAGCGCCAGACTGGACATGTTTGAACACATCAGCCTCATGACCTTGGACAGTCTGCAGAAATGTGTCTTCAGCTTTGAAAGCAATTGTCAGGAGTGAGTCCTTTCCTAGGACCTGAGACAGATTGAAATAACTTGGGAAGTAG
ENSE00001756553	CYP4F11_e5_T3A	AAAAACCAATCACTCTTGATTACTAGAAGTTTGGGTCTGGGAAGGTGCTCCCAGGAGGCAGTTCCCAGCTTTGGCTCTGTTTTTTCTCTGGCCAGGACAAGTGGCAGCGCCTGGCCTCAGAGGGCAGCGCCAGACTGGACATGTTTGAACACATCAGCCTCATGACCTTGGACAGTCTGCAGAAATGTGTCTTCAGCTTTGAAAGCAATTGTCAGGAGTGAGTCCTTTCCTAGGACCTGAGACAGATTGAAATAACTTGGGAAGTAG
ENSE00001756553	CYP4F11_e5_T3C	AAAAACCAATCACTCTTGATTACTAGACGTTTGGGTCTGGGAAGGTGCTCCCAGGAGGCAGTTCCCAGCTTTGGCTCTGTTTTTTCTCTGGCCAGGACAAGTGGCAGCGCCTGGCCTCAGAGGGCAGCGCCAGACTGGACATGTTTGAACACATCAGCCTCATGACCTTGGACAGTCTGCAGAAATGTGTCTTCAGCTTTGAAAGCAATTGTCAGGAGTGAGTCCTTTCCTAGGACCTGAGACAGATTGAAATAACTTGGGAAGTAG
ENSE00001756553	CYP4F11_e5_del3to8	AAAAACCAATCACTCTTGATTACTAGAGGTCTGGGAAGGTGCTCCCAGGAGGCAGTTCCCAGCTTTGGCTCTGTTTTTTCTCTGGCCAGGACAAGTGGCAGCGCCTGGCCTCAGAGGGCAGCGCCAGACTGGACATGTTTGAACACATCAGCCTCATGACCTTGGACAGTCTGCAGAAATGTGTCTTCAGCTTTGAAAGCAATTGTCAGGAGTGAGTCCTTTCCTAGGACCTGAGACAGATTGAAATAACTTGGGAAGTAG
ENSE00001756553	CYP4F11_e5_T3G	AAAAACCAATCACTCTTGATTACTAGAGGTTTGGGTCTGGGAAGGTGCTCCCAGGAGGCAGTTCCCAGCTTTGGCTCTGTTTTTTCTCTGGCCAGGACAAGTGGCAGCGCCTGGCCTCAGAGGGCAGCGCCAGACTGGACATGTTTGAACACATCAGCCTCATGACCTTGGACAGTCTGCAGAAATGTGTCTTCAGCTTTGAAAGCAATTGTCAGGAGTGAGTCCTTTCCTAGGACCTGAGACAGATTGAAATAACTTGGGAAGTAG
ENSE00001756553	CYP4F11_e5_del3to3	AAAAACCAATCACTCTTGATTACTAGAGTTTGGGTCTGGGAAGGTGCTCCCAGGAGGCAGTTCCCAGCTTTGGCTCTGTTTTTTCTCTGGCCAGGACAAGTGGCAGCGCCTGGCCTCAGAGGGCAGCGCCAGACTGGACATGTTTGAACACATCAGCCTCATGACCTTGGACAGTCTGCAGAAATGTGTCTTCAGCTTTGAAAGCAATTGTCAGGAGTGAGTCCTTTCCTAGGACCTGAGACAGATTGAAATAACTTGGGAAGTAG
ENSE00001756553	CYP4F11_e5_G4A	AAAAACCAATCACTCTTGATTACTAGATATTTGGGTCTGGGAAGGTGCTCCCAGGAGGCAGTTCCCAGCTTTGGCTCTGTTTTTTCTCTGGCCAGGACAAGTGGCAGCGCCTGGCCTCAGAGGGCAGCGCCAGACTGGACATGTTTGAACACATCAGCCTCATGACCTTGGACAGTCTGCAGAAATGTGTCTTCAGCTTTGAAAGCAATTGTCAGGAGTGAGTCCTTTCCTAGGACCTGAGACAGATTGAAATAACTTGGGAAGTAG
ENSE00001756553	CYP4F11_e5_del3to23, del4to24	AAAAACCAATCACTCTTGATTACTAGATCCCAGGAGGCAGTTCCCAGCTTTGGCTCTGTTTTTTCTCTGGCCAGGACAAGTGGCAGCGCCTGGCCTCAGAGGGCAGCGCCAGACTGGACATGTTTGAACACATCAGCCTCATGACCTTGGACAGTCTGCAGAAATGTGTCTTCAGCTTTGAAAGCAATTGTCAGGAGTGAGTCCTTTCCTAGGACCTGAGACAGATTGAAATAACTTGGGAAGTAG
ENSE00001756553	CYP4F11_e5_G4C	AAAAACCAATCACTCTTGATTACTAGATCTTTGGGTCTGGGAAGGTGCTCCCAGGAGGCAGTTCCCAGCTTTGGCTCTGTTTTTTCTCTGGCCAGGACAAGTGGCAGCGCCTGGCCTCAGAGGGCAGCGCCAGACTGGACATGTTTGAACACATCAGCCTCATGACCTTGGACAGTCTGCAGAAATGTGTCTTCAGCTTTGAAAGCAATTGTCAGGAGTGAGTCCTTTCCTAGGACCTGAGACAGATTGAAATAACTTGGGAAGTAG
ENSE00001756553	CYP4F11_e5_T5A	AAAAACCAATCACTCTTGATTACTAGATGATTGGGTCTGGGAAGGTGCTCCCAGGAGGCAGTTCCCAGCTTTGGCTCTGTTTTTTCTCTGGCCAGGACAAGTGGCAGCGCCTGGCCTCAGAGGGCAGCGCCAGACTGGACATGTTTGAACACATCAGCCTCATGACCTTGGACAGTCTGCAGAAATGTGTCTTCAGCTTTGAAAGCAATTGTCAGGAGTGAGTCCTTTCCTAGGACCTGAGACAGATTGAAATAACTTGGGAAGTAG
ENSE00001756553	CYP4F11_e5_del5to25	AAAAACCAATCACTCTTGATTACTAGATGCCAGGAGGCAGTTCCCAGCTTTGGCTCTGTTTTTTCTCTGGCCAGGACAAGTGGCAGCGCCTGGCCTCAGAGGGCAGCGCCAGACTGGACATGTTTGAACACATCAGCCTCATGACCTTGGACAGTCTGCAGAAATGTGTCTTCAGCTTTGAAAGCAATTGTCAGGAGTGAGTCCTTTCCTAGGACCTGAGACAGATTGAAATAACTTGGGAAGTAG
ENSE00001756553	CYP4F11_e5_T5C	AAAAACCAATCACTCTTGATTACTAGATGCTTGGGTCTGGGAAGGTGCTCCCAGGAGGCAGTTCCCAGCTTTGGCTCTGTTTTTTCTCTGGCCAGGACAAGTGGCAGCGCCTGGCCTCAGAGGGCAGCGCCAGACTGGACATGTTTGAACACATCAGCCTCATGACCTTGGACAGTCTGCAGAAATGTGTCTTCAGCTTTGAAAGCAATTGTCAGGAGTGAGTCCTTTCCTAGGACCTGAGACAGATTGAAATAACTTGGGAAGTAG
ENSE00001756553	CYP4F11_e5_del5to7	AAAAACCAATCACTCTTGATTACTAGATGGGGTCTGGGAAGGTGCTCCCAGGAGGCAGTTCCCAGCTTTGGCTCTGTTTTTTCTCTGGCCAGGACAAGTGGCAGCGCCTGGCCTCAGAGGGCAGCGCCAGACTGGACATGTTTGAACACATCAGCCTCATGACCTTGGACAGTCTGCAGAAATGTGTCTTCAGCTTTGAAAGCAATTGTCAGGAGTGAGTCCTTTCCTAGGACCTGAGACAGATTGAAATAACTTGGGAAGTAG
ENSE00001756553	CYP4F11_e5_T5G	AAAAACCAATCACTCTTGATTACTAGATGGTTGGGTCTGGGAAGGTGCTCCCAGGAGGCAGTTCCCAGCTTTGGCTCTGTTTTTTCTCTGGCCAGGACAAGTGGCAGCGCCTGGCCTCAGAGGGCAGCGCCAGACTGGACATGTTTGAACACATCAGCCTCATGACCTTGGACAGTCTGCAGAAATGTGTCTTCAGCTTTGAAAGCAATTGTCAGGAGTGAGTCCTTTCCTAGGACCTGAGACAGATTGAAATAACTTGGGAAGTAG
ENSE00001756553	CYP4F11_e5_T6A	AAAAACCAATCACTCTTGATTACTAGATGTATGGGTCTGGGAAGGTGCTCCCAGGAGGCAGTTCCCAGCTTTGGCTCTGTTTTTTCTCTGGCCAGGACAAGTGGCAGCGCCTGGCCTCAGAGGGCAGCGCCAGACTGGACATGTTTGAACACATCAGCCTCATGACCTTGGACAGTCTGCAGAAATGTGTCTTCAGCTTTGAAAGCAATTGTCAGGAGTGAGTCCTTTCCTAGGACCTGAGACAGATTGAAATAACTTGGGAAGTAG
ENSE00001756553	CYP4F11_e5_del6to26	AAAAACCAATCACTCTTGATTACTAGATGTCAGGAGGCAGTTCCCAGCTTTGGCTCTGTTTTTTCTCTGGCCAGGACAAGTGGCAGCGCCTGGCCTCAGAGGGCAGCGCCAGACTGGACATGTTTGAACACATCAGCCTCATGACCTTGGACAGTCTGCAGAAATGTGTCTTCAGCTTTGAAAGCAATTGTCAGGAGTGAGTCCTTTCCTAGGACCTGAGACAGATTGAAATAACTTGGGAAGTAG
ENSE00001756553	CYP4F11_e5_del4to9, del5to10, del6to11	AAAAACCAATCACTCTTGATTACTAGATGTCTGGGAAGGTGCTCCCAGGAGGCAGTTCCCAGCTTTGGCTCTGTTTTTTCTCTGGCCAGGACAAGTGGCAGCGCCTGGCCTCAGAGGGCAGCGCCAGACTGGACATGTTTGAACACATCAGCCTCATGACCTTGGACAGTCTGCAGAAATGTGTCTTCAGCTTTGAAAGCAATTGTCAGGAGTGAGTCCTTTCCTAGGACCTGAGACAGATTGAAATAACTTGGGAAGTAG
ENSE00001756553	CYP4F11_e5_T6C	AAAAACCAATCACTCTTGATTACTAGATGTCTGGGTCTGGGAAGGTGCTCCCAGGAGGCAGTTCCCAGCTTTGGCTCTGTTTTTTCTCTGGCCAGGACAAGTGGCAGCGCCTGGCCTCAGAGGGCAGCGCCAGACTGGACATGTTTGAACACATCAGCCTCATGACCTTGGACAGTCTGCAGAAATGTGTCTTCAGCTTTGAAAGCAATTGTCAGGAGTGAGTCCTTTCCTAGGACCTGAGACAGATTGAAATAACTTGGGAAGTAG
ENSE00001756553	CYP4F11_e5_del6to8	AAAAACCAATCACTCTTGATTACTAGATGTGGTCTGGGAAGGTGCTCCCAGGAGGCAGTTCCCAGCTTTGGCTCTGTTTTTTCTCTGGCCAGGACAAGTGGCAGCGCCTGGCCTCAGAGGGCAGCGCCAGACTGGACATGTTTGAACACATCAGCCTCATGACCTTGGACAGTCTGCAGAAATGTGTCTTCAGCTTTGAAAGCAATTGTCAGGAGTGAGTCCTTTCCTAGGACCTGAGACAGATTGAAATAACTTGGGAAGTAG
ENSE00001756553	CYP4F11_e5_T6G	AAAAACCAATCACTCTTGATTACTAGATGTGTGGGTCTGGGAAGGTGCTCCCAGGAGGCAGTTCCCAGCTTTGGCTCTGTTTTTTCTCTGGCCAGGACAAGTGGCAGCGCCTGGCCTCAGAGGGCAGCGCCAGACTGGACATGTTTGAACACATCAGCCTCATGACCTTGGACAGTCTGCAGAAATGTGTCTTCAGCTTTGAAAGCAATTGTCAGGAGTGAGTCCTTTCCTAGGACCTGAGACAGATTGAAATAACTTGGGAAGTAG
ENSE00001756553	CYP4F11_e5_del7to27	AAAAACCAATCACTCTTGATTACTAGATGTTAGGAGGCAGTTCCCAGCTTTGGCTCTGTTTTTTCTCTGGCCAGGACAAGTGGCAGCGCCTGGCCTCAGAGGGCAGCGCCAGACTGGACATGTTTGAACACATCAGCCTCATGACCTTGGACAGTCTGCAGAAATGTGTCTTCAGCTTTGAAAGCAATTGTCAGGAGTGAGTCCTTTCCTAGGACCTGAGACAGATTGAAATAACTTGGGAAGTAG
ENSE00001756553	CYP4F11_e5_T7A	AAAAACCAATCACTCTTGATTACTAGATGTTAGGGTCTGGGAAGGTGCTCCCAGGAGGCAGTTCCCAGCTTTGGCTCTGTTTTTTCTCTGGCCAGGACAAGTGGCAGCGCCTGGCCTCAGAGGGCAGCGCCAGACTGGACATGTTTGAACACATCAGCCTCATGACCTTGGACAGTCTGCAGAAATGTGTCTTCAGCTTTGAAAGCAATTGTCAGGAGTGAGTCCTTTCCTAGGACCTGAGACAGATTGAAATAACTTGGGAAGTAG
ENSE00001756553	CYP4F11_e5_T7C	AAAAACCAATCACTCTTGATTACTAGATGTTCGGGTCTGGGAAGGTGCTCCCAGGAGGCAGTTCCCAGCTTTGGCTCTGTTTTTTCTCTGGCCAGGACAAGTGGCAGCGCCTGGCCTCAGAGGGCAGCGCCAGACTGGACATGTTTGAACACATCAGCCTCATGACCTTGGACAGTCTGCAGAAATGTGTCTTCAGCTTTGAAAGCAATTGTCAGGAGTGAGTCCTTTCCTAGGACCTGAGACAGATTGAAATAACTTGGGAAGTAG
ENSE00001756553	CYP4F11_e5_T7G	AAAAACCAATCACTCTTGATTACTAGATGTTGGGGTCTGGGAAGGTGCTCCCAGGAGGCAGTTCCCAGCTTTGGCTCTGTTTTTTCTCTGGCCAGGACAAGTGGCAGCGCCTGGCCTCAGAGGGCAGCGCCAGACTGGACATGTTTGAACACATCAGCCTCATGACCTTGGACAGTCTGCAGAAATGTGTCTTCAGCTTTGAAAGCAATTGTCAGGAGTGAGTCCTTTCCTAGGACCTGAGACAGATTGAAATAACTTGGGAAGTAG
ENSE00001756553	CYP4F11_e5_del5to5, del6to6, del7to7	AAAAACCAATCACTCTTGATTACTAGATGTTGGGTCTGGGAAGGTGCTCCCAGGAGGCAGTTCCCAGCTTTGGCTCTGTTTTTTCTCTGGCCAGGACAAGTGGCAGCGCCTGGCCTCAGAGGGCAGCGCCAGACTGGACATGTTTGAACACATCAGCCTCATGACCTTGGACAGTCTGCAGAAATGTGTCTTCAGCTTTGAAAGCAATTGTCAGGAGTGAGTCCTTTCCTAGGACCTGAGACAGATTGAAATAACTTGGGAAGTAG
ENSE00001756553	CYP4F11_e5_del7to9	AAAAACCAATCACTCTTGATTACTAGATGTTGTCTGGGAAGGTGCTCCCAGGAGGCAGTTCCCAGCTTTGGCTCTGTTTTTTCTCTGGCCAGGACAAGTGGCAGCGCCTGGCCTCAGAGGGCAGCGCCAGACTGGACATGTTTGAACACATCAGCCTCATGACCTTGGACAGTCTGCAGAAATGTGTCTTCAGCTTTGAAAGCAATTGTCAGGAGTGAGTCCTTTCCTAGGACCTGAGACAGATTGAAATAACTTGGGAAGTAG
ENSE00001756553	CYP4F11_e5_G8A	AAAAACCAATCACTCTTGATTACTAGATGTTTAGGTCTGGGAAGGTGCTCCCAGGAGGCAGTTCCCAGCTTTGGCTCTGTTTTTTCTCTGGCCAGGACAAGTGGCAGCGCCTGGCCTCAGAGGGCAGCGCCAGACTGGACATGTTTGAACACATCAGCCTCATGACCTTGGACAGTCTGCAGAAATGTGTCTTCAGCTTTGAAAGCAATTGTCAGGAGTGAGTCCTTTCCTAGGACCTGAGACAGATTGAAATAACTTGGGAAGTAG
ENSE00001756553	CYP4F11_e5_G8C	AAAAACCAATCACTCTTGATTACTAGATGTTTCGGTCTGGGAAGGTGCTCCCAGGAGGCAGTTCCCAGCTTTGGCTCTGTTTTTTCTCTGGCCAGGACAAGTGGCAGCGCCTGGCCTCAGAGGGCAGCGCCAGACTGGACATGTTTGAACACATCAGCCTCATGACCTTGGACAGTCTGCAGAAATGTGTCTTCAGCTTTGAAAGCAATTGTCAGGAGTGAGTCCTTTCCTAGGACCTGAGACAGATTGAAATAACTTGGGAAGTAG
ENSE00001756553	CYP4F11_e5_G9A	AAAAACCAATCACTCTTGATTACTAGATGTTTGAGTCTGGGAAGGTGCTCCCAGGAGGCAGTTCCCAGCTTTGGCTCTGTTTTTTCTCTGGCCAGGACAAGTGGCAGCGCCTGGCCTCAGAGGGCAGCGCCAGACTGGACATGTTTGAACACATCAGCCTCATGACCTTGGACAGTCTGCAGAAATGTGTCTTCAGCTTTGAAAGCAATTGTCAGGAGTGAGTCCTTTCCTAGGACCTGAGACAGATTGAAATAACTTGGGAAGTAG
ENSE00001756553	CYP4F11_e5_G9C	AAAAACCAATCACTCTTGATTACTAGATGTTTGCGTCTGGGAAGGTGCTCCCAGGAGGCAGTTCCCAGCTTTGGCTCTGTTTTTTCTCTGGCCAGGACAAGTGGCAGCGCCTGGCCTCAGAGGGCAGCGCCAGACTGGACATGTTTGAACACATCAGCCTCATGACCTTGGACAGTCTGCAGAAATGTGTCTTCAGCTTTGAAAGCAATTGTCAGGAGTGAGTCCTTTCCTAGGACCTGAGACAGATTGAAATAACTTGGGAAGTAG
ENSE00001756553	CYP4F11_e5_del9to11	AAAAACCAATCACTCTTGATTACTAGATGTTTGCTGGGAAGGTGCTCCCAGGAGGCAGTTCCCAGCTTTGGCTCTGTTTTTTCTCTGGCCAGGACAAGTGGCAGCGCCTGGCCTCAGAGGGCAGCGCCAGACTGGACATGTTTGAACACATCAGCCTCATGACCTTGGACAGTCTGCAGAAATGTGTCTTCAGCTTTGAAAGCAATTGTCAGGAGTGAGTCCTTTCCTAGGACCTGAGACAGATTGAAATAACTTGGGAAGTAG
ENSE00001756553	CYP4F11_e5_del8to28, del9to29, del10to30	AAAAACCAATCACTCTTGATTACTAGATGTTTGGAGGCAGTTCCCAGCTTTGGCTCTGTTTTTTCTCTGGCCAGGACAAGTGGCAGCGCCTGGCCTCAGAGGGCAGCGCCAGACTGGACATGTTTGAACACATCAGCCTCATGACCTTGGACAGTCTGCAGAAATGTGTCTTCAGCTTTGAAAGCAATTGTCAGGAGTGAGTCCTTTCCTAGGACCTGAGACAGATTGAAATAACTTGGGAAGTAG
ENSE00001756553	CYP4F11_e5_G10A	AAAAACCAATCACTCTTGATTACTAGATGTTTGGATCTGGGAAGGTGCTCCCAGGAGGCAGTTCCCAGCTTTGGCTCTGTTTTTTCTCTGGCCAGGACAAGTGGCAGCGCCTGGCCTCAGAGGGCAGCGCCAGACTGGACATGTTTGAACACATCAGCCTCATGACCTTGGACAGTCTGCAGAAATGTGTCTTCAGCTTTGAAAGCAATTGTCAGGAGTGAGTCCTTTCCTAGGACCTGAGACAGATTGAAATAACTTGGGAAGTAG
ENSE00001756553	CYP4F11_e5_G10C	AAAAACCAATCACTCTTGATTACTAGATGTTTGGCTCTGGGAAGGTGCTCCCAGGAGGCAGTTCCCAGCTTTGGCTCTGTTTTTTCTCTGGCCAGGACAAGTGGCAGCGCCTGGCCTCAGAGGGCAGCGCCAGACTGGACATGTTTGAACACATCAGCCTCATGACCTTGGACAGTCTGCAGAAATGTGTCTTCAGCTTTGAAAGCAATTGTCAGGAGTGAGTCCTTTCCTAGGACCTGAGACAGATTGAAATAACTTGGGAAGTAG
ENSE00001756553	CYP4F11_e5_del7to12, del8to13, del9to14, del10to15, del11to16	AAAAACCAATCACTCTTGATTACTAGATGTTTGGGAAGGTGCTCCCAGGAGGCAGTTCCCAGCTTTGGCTCTGTTTTTTCTCTGGCCAGGACAAGTGGCAGCGCCTGGCCTCAGAGGGCAGCGCCAGACTGGACATGTTTGAACACATCAGCCTCATGACCTTGGACAGTCTGCAGAAATGTGTCTTCAGCTTTGAAAGCAATTGTCAGGAGTGAGTCCTTTCCTAGGACCTGAGACAGATTGAAATAACTTGGGAAGTAG
ENSE00001756553	CYP4F11_e5_T11A	AAAAACCAATCACTCTTGATTACTAGATGTTTGGGACTGGGAAGGTGCTCCCAGGAGGCAGTTCCCAGCTTTGGCTCTGTTTTTTCTCTGGCCAGGACAAGTGGCAGCGCCTGGCCTCAGAGGGCAGCGCCAGACTGGACATGTTTGAACACATCAGCCTCATGACCTTGGACAGTCTGCAGAAATGTGTCTTCAGCTTTGAAAGCAATTGTCAGGAGTGAGTCCTTTCCTAGGACCTGAGACAGATTGAAATAACTTGGGAAGTAG
ENSE00001756553	CYP4F11_e5_T11C	AAAAACCAATCACTCTTGATTACTAGATGTTTGGGCCTGGGAAGGTGCTCCCAGGAGGCAGTTCCCAGCTTTGGCTCTGTTTTTTCTCTGGCCAGGACAAGTGGCAGCGCCTGGCCTCAGAGGGCAGCGCCAGACTGGACATGTTTGAACACATCAGCCTCATGACCTTGGACAGTCTGCAGAAATGTGTCTTCAGCTTTGAAAGCAATTGTCAGGAGTGAGTCCTTTCCTAGGACCTGAGACAGATTGAAATAACTTGGGAAGTAG
ENSE00001756553	CYP4F11_e5_del11to11	AAAAACCAATCACTCTTGATTACTAGATGTTTGGGCTGGGAAGGTGCTCCCAGGAGGCAGTTCCCAGCTTTGGCTCTGTTTTTTCTCTGGCCAGGACAAGTGGCAGCGCCTGGCCTCAGAGGGCAGCGCCAGACTGGACATGTTTGAACACATCAGCCTCATGACCTTGGACAGTCTGCAGAAATGTGTCTTCAGCTTTGAAAGCAATTGTCAGGAGTGAGTCCTTTCCTAGGACCTGAGACAGATTGAAATAACTTGGGAAGTAG
ENSE00001756553	CYP4F11_e5_T11G	AAAAACCAATCACTCTTGATTACTAGATGTTTGGGGCTGGGAAGGTGCTCCCAGGAGGCAGTTCCCAGCTTTGGCTCTGTTTTTTCTCTGGCCAGGACAAGTGGCAGCGCCTGGCCTCAGAGGGCAGCGCCAGACTGGACATGTTTGAACACATCAGCCTCATGACCTTGGACAGTCTGCAGAAATGTGTCTTCAGCTTTGAAAGCAATTGTCAGGAGTGAGTCCTTTCCTAGGACCTGAGACAGATTGAAATAACTTGGGAAGTAG
ENSE00001756553	CYP4F11_e5_del11to31	AAAAACCAATCACTCTTGATTACTAGATGTTTGGGGGCAGTTCCCAGCTTTGGCTCTGTTTTTTCTCTGGCCAGGACAAGTGGCAGCGCCTGGCCTCAGAGGGCAGCGCCAGACTGGACATGTTTGAACACATCAGCCTCATGACCTTGGACAGTCTGCAGAAATGTGTCTTCAGCTTTGAAAGCAATTGTCAGGAGTGAGTCCTTTCCTAGGACCTGAGACAGATTGAAATAACTTGGGAAGTAG
ENSE00001756553	CYP4F11_e5_del11to13	AAAAACCAATCACTCTTGATTACTAGATGTTTGGGGGGAAGGTGCTCCCAGGAGGCAGTTCCCAGCTTTGGCTCTGTTTTTTCTCTGGCCAGGACAAGTGGCAGCGCCTGGCCTCAGAGGGCAGCGCCAGACTGGACATGTTTGAACACATCAGCCTCATGACCTTGGACAGTCTGCAGAAATGTGTCTTCAGCTTTGAAAGCAATTGTCAGGAGTGAGTCCTTTCCTAGGACCTGAGACAGATTGAAATAACTTGGGAAGTAG
ENSE00001756553	CYP4F11_e5_del12to17	AAAAACCAATCACTCTTGATTACTAGATGTTTGGGTAGGTGCTCCCAGGAGGCAGTTCCCAGCTTTGGCTCTGTTTTTTCTCTGGCCAGGACAAGTGGCAGCGCCTGGCCTCAGAGGGCAGCGCCAGACTGGACATGTTTGAACACATCAGCCTCATGACCTTGGACAGTCTGCAGAAATGTGTCTTCAGCTTTGAAAGCAATTGTCAGGAGTGAGTCCTTTCCTAGGACCTGAGACAGATTGAAATAACTTGGGAAGTAG
ENSE00001756553	CYP4F11_e5_C12A	AAAAACCAATCACTCTTGATTACTAGATGTTTGGGTATGGGAAGGTGCTCCCAGGAGGCAGTTCCCAGCTTTGGCTCTGTTTTTTCTCTGGCCAGGACAAGTGGCAGCGCCTGGCCTCAGAGGGCAGCGCCAGACTGGACATGTTTGAACACATCAGCCTCATGACCTTGGACAGTCTGCAGAAATGTGTCTTCAGCTTTGAAAGCAATTGTCAGGAGTGAGTCCTTTCCTAGGACCTGAGACAGATTGAAATAACTTGGGAAGTAG
ENSE00001756553	CYP4F11_e5_T13A	AAAAACCAATCACTCTTGATTACTAGATGTTTGGGTCAGGGAAGGTGCTCCCAGGAGGCAGTTCCCAGCTTTGGCTCTGTTTTTTCTCTGGCCAGGACAAGTGGCAGCGCCTGGCCTCAGAGGGCAGCGCCAGACTGGACATGTTTGAACACATCAGCCTCATGACCTTGGACAGTCTGCAGAAATGTGTCTTCAGCTTTGAAAGCAATTGTCAGGAGTGAGTCCTTTCCTAGGACCTGAGACAGATTGAAATAACTTGGGAAGTAG
ENSE00001756553	CYP4F11_e5_del13to33	AAAAACCAATCACTCTTGATTACTAGATGTTTGGGTCCAGTTCCCAGCTTTGGCTCTGTTTTTTCTCTGGCCAGGACAAGTGGCAGCGCCTGGCCTCAGAGGGCAGCGCCAGACTGGACATGTTTGAACACATCAGCCTCATGACCTTGGACAGTCTGCAGAAATGTGTCTTCAGCTTTGAAAGCAATTGTCAGGAGTGAGTCCTTTCCTAGGACCTGAGACAGATTGAAATAACTTGGGAAGTAG
ENSE00001756553	CYP4F11_e5_T13C	AAAAACCAATCACTCTTGATTACTAGATGTTTGGGTCCGGGAAGGTGCTCCCAGGAGGCAGTTCCCAGCTTTGGCTCTGTTTTTTCTCTGGCCAGGACAAGTGGCAGCGCCTGGCCTCAGAGGGCAGCGCCAGACTGGACATGTTTGAACACATCAGCCTCATGACCTTGGACAGTCTGCAGAAATGTGTCTTCAGCTTTGAAAGCAATTGTCAGGAGTGAGTCCTTTCCTAGGACCTGAGACAGATTGAAATAACTTGGGAAGTAG
ENSE00001756553	CYP4F11_e5_del13to15	AAAAACCAATCACTCTTGATTACTAGATGTTTGGGTCGAAGGTGCTCCCAGGAGGCAGTTCCCAGCTTTGGCTCTGTTTTTTCTCTGGCCAGGACAAGTGGCAGCGCCTGGCCTCAGAGGGCAGCGCCAGACTGGACATGTTTGAACACATCAGCCTCATGACCTTGGACAGTCTGCAGAAATGTGTCTTCAGCTTTGAAAGCAATTGTCAGGAGTGAGTCCTTTCCTAGGACCTGAGACAGATTGAAATAACTTGGGAAGTAG
ENSE00001756553	CYP4F11_e5_del13to13	AAAAACCAATCACTCTTGATTACTAGATGTTTGGGTCGGGAAGGTGCTCCCAGGAGGCAGTTCCCAGCTTTGGCTCTGTTTTTTCTCTGGCCAGGACAAGTGGCAGCGCCTGGCCTCAGAGGGCAGCGCCAGACTGGACATGTTTGAACACATCAGCCTCATGACCTTGGACAGTCTGCAGAAATGTGTCTTCAGCTTTGAAAGCAATTGTCAGGAGTGAGTCCTTTCCTAGGACCTGAGACAGATTGAAATAACTTGGGAAGTAG
ENSE00001756553	CYP4F11_e5_T13G	AAAAACCAATCACTCTTGATTACTAGATGTTTGGGTCGGGGAAGGTGCTCCCAGGAGGCAGTTCCCAGCTTTGGCTCTGTTTTTTCTCTGGCCAGGACAAGTGGCAGCGCCTGGCCTCAGAGGGCAGCGCCAGACTGGACATGTTTGAACACATCAGCCTCATGACCTTGGACAGTCTGCAGAAATGTGTCTTCAGCTTTGAAAGCAATTGTCAGGAGTGAGTCCTTTCCTAGGACCTGAGACAGATTGAAATAACTTGGGAAGTAG
ENSE00001756553	CYP4F11_e5_del13to18	AAAAACCAATCACTCTTGATTACTAGATGTTTGGGTCGGTGCTCCCAGGAGGCAGTTCCCAGCTTTGGCTCTGTTTTTTCTCTGGCCAGGACAAGTGGCAGCGCCTGGCCTCAGAGGGCAGCGCCAGACTGGACATGTTTGAACACATCAGCCTCATGACCTTGGACAGTCTGCAGAAATGTGTCTTCAGCTTTGAAAGCAATTGTCAGGAGTGAGTCCTTTCCTAGGACCTGAGACAGATTGAAATAACTTGGGAAGTAG
ENSE00001756553	CYP4F11_e5_del14to16	AAAAACCAATCACTCTTGATTACTAGATGTTTGGGTCTAAGGTGCTCCCAGGAGGCAGTTCCCAGCTTTGGCTCTGTTTTTTCTCTGGCCAGGACAAGTGGCAGCGCCTGGCCTCAGAGGGCAGCGCCAGACTGGACATGTTTGAACACATCAGCCTCATGACCTTGGACAGTCTGCAGAAATGTGTCTTCAGCTTTGAAAGCAATTGTCAGGAGTGAGTCCTTTCCTAGGACCTGAGACAGATTGAAATAACTTGGGAAGTAG
ENSE00001756553	CYP4F11_e5_G14A	AAAAACCAATCACTCTTGATTACTAGATGTTTGGGTCTAGGAAGGTGCTCCCAGGAGGCAGTTCCCAGCTTTGGCTCTGTTTTTTCTCTGGCCAGGACAAGTGGCAGCGCCTGGCCTCAGAGGGCAGCGCCAGACTGGACATGTTTGAACACATCAGCCTCATGACCTTGGACAGTCTGCAGAAATGTGTCTTCAGCTTTGAAAGCAATTGTCAGGAGTGAGTCCTTTCCTAGGACCTGAGACAGATTGAAATAACTTGGGAAGTAG
ENSE00001756553	CYP4F11_e5_del14to34	AAAAACCAATCACTCTTGATTACTAGATGTTTGGGTCTAGTTCCCAGCTTTGGCTCTGTTTTTTCTCTGGCCAGGACAAGTGGCAGCGCCTGGCCTCAGAGGGCAGCGCCAGACTGGACATGTTTGAACACATCAGCCTCATGACCTTGGACAGTCTGCAGAAATGTGTCTTCAGCTTTGAAAGCAATTGTCAGGAGTGAGTCCTTTCCTAGGACCTGAGACAGATTGAAATAACTTGGGAAGTAG
ENSE00001756553	CYP4F11_e5_G14C	AAAAACCAATCACTCTTGATTACTAGATGTTTGGGTCTCGGAAGGTGCTCCCAGGAGGCAGTTCCCAGCTTTGGCTCTGTTTTTTCTCTGGCCAGGACAAGTGGCAGCGCCTGGCCTCAGAGGGCAGCGCCAGACTGGACATGTTTGAACACATCAGCCTCATGACCTTGGACAGTCTGCAGAAATGTGTCTTCAGCTTTGAAAGCAATTGTCAGGAGTGAGTCCTTTCCTAGGACCTGAGACAGATTGAAATAACTTGGGAAGTAG
ENSE00001756553	CYP4F11_e5_G15A	AAAAACCAATCACTCTTGATTACTAGATGTTTGGGTCTGAGAAGGTGCTCCCAGGAGGCAGTTCCCAGCTTTGGCTCTGTTTTTTCTCTGGCCAGGACAAGTGGCAGCGCCTGGCCTCAGAGGGCAGCGCCAGACTGGACATGTTTGAACACATCAGCCTCATGACCTTGGACAGTCTGCAGAAATGTGTCTTCAGCTTTGAAAGCAATTGTCAGGAGTGAGTCCTTTCCTAGGACCTGAGACAGATTGAAATAACTTGGGAAGTAG
ENSE00001756553	CYP4F11_e5_del15to17	AAAAACCAATCACTCTTGATTACTAGATGTTTGGGTCTGAGGTGCTCCCAGGAGGCAGTTCCCAGCTTTGGCTCTGTTTTTTCTCTGGCCAGGACAAGTGGCAGCGCCTGGCCTCAGAGGGCAGCGCCAGACTGGACATGTTTGAACACATCAGCCTCATGACCTTGGACAGTCTGCAGAAATGTGTCTTCAGCTTTGAAAGCAATTGTCAGGAGTGAGTCCTTTCCTAGGACCTGAGACAGATTGAAATAACTTGGGAAGTAG
ENSE00001756553	CYP4F11_e5_G15C	AAAAACCAATCACTCTTGATTACTAGATGTTTGGGTCTGCGAAGGTGCTCCCAGGAGGCAGTTCCCAGCTTTGGCTCTGTTTTTTCTCTGGCCAGGACAAGTGGCAGCGCCTGGCCTCAGAGGGCAGCGCCAGACTGGACATGTTTGAACACATCAGCCTCATGACCTTGGACAGTCTGCAGAAATGTGTCTTCAGCTTTGAAAGCAATTGTCAGGAGTGAGTCCTTTCCTAGGACCTGAGACAGATTGAAATAACTTGGGAAGTAG
ENSE00001756553	CYP4F11_e5_G16A	AAAAACCAATCACTCTTGATTACTAGATGTTTGGGTCTGGAAAGGTGCTCCCAGGAGGCAGTTCCCAGCTTTGGCTCTGTTTTTTCTCTGGCCAGGACAAGTGGCAGCGCCTGGCCTCAGAGGGCAGCGCCAGACTGGACATGTTTGAACACATCAGCCTCATGACCTTGGACAGTCTGCAGAAATGTGTCTTCAGCTTTGAAAGCAATTGTCAGGAGTGAGTCCTTTCCTAGGACCTGAGACAGATTGAAATAACTTGGGAAGTAG
ENSE00001756553	CYP4F11_e5_del14to14, del15to15, del16to16	AAAAACCAATCACTCTTGATTACTAGATGTTTGGGTCTGGAAGGTGCTCCCAGGAGGCAGTTCCCAGCTTTGGCTCTGTTTTTTCTCTGGCCAGGACAAGTGGCAGCGCCTGGCCTCAGAGGGCAGCGCCAGACTGGACATGTTTGAACACATCAGCCTCATGACCTTGGACAGTCTGCAGAAATGTGTCTTCAGCTTTGAAAGCAATTGTCAGGAGTGAGTCCTTTCCTAGGACCTGAGACAGATTGAAATAACTTGGGAAGTAG
ENSE00001756553	CYP4F11_e5_G16C	AAAAACCAATCACTCTTGATTACTAGATGTTTGGGTCTGGCAAGGTGCTCCCAGGAGGCAGTTCCCAGCTTTGGCTCTGTTTTTTCTCTGGCCAGGACAAGTGGCAGCGCCTGGCCTCAGAGGGCAGCGCCAGACTGGACATGTTTGAACACATCAGCCTCATGACCTTGGACAGTCTGCAGAAATGTGTCTTCAGCTTTGAAAGCAATTGTCAGGAGTGAGTCCTTTCCTAGGACCTGAGACAGATTGAAATAACTTGGGAAGTAG
ENSE00001756553	CYP4F11_e5_G19A	AAAAACCAATCACTCTTGATTACTAGATGTTTGGGTCTGGGAAAGTGCTCCCAGGAGGCAGTTCCCAGCTTTGGCTCTGTTTTTTCTCTGGCCAGGACAAGTGGCAGCGCCTGGCCTCAGAGGGCAGCGCCAGACTGGACATGTTTGAACACATCAGCCTCATGACCTTGGACAGTCTGCAGAAATGTGTCTTCAGCTTTGAAAGCAATTGTCAGGAGTGAGTCCTTTCCTAGGACCTGAGACAGATTGAAATAACTTGGGAAGTAG
ENSE00001756553	CYP4F11_e5_del19to39	AAAAACCAATCACTCTTGATTACTAGATGTTTGGGTCTGGGAACCAGCTTTGGCTCTGTTTTTTCTCTGGCCAGGACAAGTGGCAGCGCCTGGCCTCAGAGGGCAGCGCCAGACTGGACATGTTTGAACACATCAGCCTCATGACCTTGGACAGTCTGCAGAAATGTGTCTTCAGCTTTGAAAGCAATTGTCAGGAGTGAGTCCTTTCCTAGGACCTGAGACAGATTGAAATAACTTGGGAAGTAG
ENSE00001756553	CYP4F11_e5_del19to24	AAAAACCAATCACTCTTGATTACTAGATGTTTGGGTCTGGGAACCCAGGAGGCAGTTCCCAGCTTTGGCTCTGTTTTTTCTCTGGCCAGGACAAGTGGCAGCGCCTGGCCTCAGAGGGCAGCGCCAGACTGGACATGTTTGAACACATCAGCCTCATGACCTTGGACAGTCTGCAGAAATGTGTCTTCAGCTTTGAAAGCAATTGTCAGGAGTGAGTCCTTTCCTAGGACCTGAGACAGATTGAAATAACTTGGGAAGTAG
ENSE00001756553	CYP4F11_e5_G19C	AAAAACCAATCACTCTTGATTACTAGATGTTTGGGTCTGGGAACGTGCTCCCAGGAGGCAGTTCCCAGCTTTGGCTCTGTTTTTTCTCTGGCCAGGACAAGTGGCAGCGCCTGGCCTCAGAGGGCAGCGCCAGACTGGACATGTTTGAACACATCAGCCTCATGACCTTGGACAGTCTGCAGAAATGTGTCTTCAGCTTTGAAAGCAATTGTCAGGAGTGAGTCCTTTCCTAGGACCTGAGACAGATTGAAATAACTTGGGAAGTAG
ENSE00001756553	CYP4F11_e5_G20A	AAAAACCAATCACTCTTGATTACTAGATGTTTGGGTCTGGGAAGATGCTCCCAGGAGGCAGTTCCCAGCTTTGGCTCTGTTTTTTCTCTGGCCAGGACAAGTGGCAGCGCCTGGCCTCAGAGGGCAGCGCCAGACTGGACATGTTTGAACACATCAGCCTCATGACCTTGGACAGTCTGCAGAAATGTGTCTTCAGCTTTGAAAGCAATTGTCAGGAGTGAGTCCTTTCCTAGGACCTGAGACAGATTGAAATAACTTGGGAAGTAG
ENSE00001756553	CYP4F11_e5_del20to40	AAAAACCAATCACTCTTGATTACTAGATGTTTGGGTCTGGGAAGCAGCTTTGGCTCTGTTTTTTCTCTGGCCAGGACAAGTGGCAGCGCCTGGCCTCAGAGGGCAGCGCCAGACTGGACATGTTTGAACACATCAGCCTCATGACCTTGGACAGTCTGCAGAAATGTGTCTTCAGCTTTGAAAGCAATTGTCAGGAGTGAGTCCTTTCCTAGGACCTGAGACAGATTGAAATAACTTGGGAAGTAG
ENSE00001756553	CYP4F11_e5_del20to25	AAAAACCAATCACTCTTGATTACTAGATGTTTGGGTCTGGGAAGCCAGGAGGCAGTTCCCAGCTTTGGCTCTGTTTTTTCTCTGGCCAGGACAAGTGGCAGCGCCTGGCCTCAGAGGGCAGCGCCAGACTGGACATGTTTGAACACATCAGCCTCATGACCTTGGACAGTCTGCAGAAATGTGTCTTCAGCTTTGAAAGCAATTGTCAGGAGTGAGTCCTTTCCTAGGACCTGAGACAGATTGAAATAACTTGGGAAGTAG
ENSE00001756553	CYP4F11_e5_del19to21, del20to22	AAAAACCAATCACTCTTGATTACTAGATGTTTGGGTCTGGGAAGCTCCCAGGAGGCAGTTCCCAGCTTTGGCTCTGTTTTTTCTCTGGCCAGGACAAGTGGCAGCGCCTGGCCTCAGAGGGCAGCGCCAGACTGGACATGTTTGAACACATCAGCCTCATGACCTTGGACAGTCTGCAGAAATGTGTCTTCAGCTTTGAAAGCAATTGTCAGGAGTGAGTCCTTTCCTAGGACCTGAGACAGATTGAAATAACTTGGGAAGTAG
ENSE00001756553	CYP4F11_e5_G20C	AAAAACCAATCACTCTTGATTACTAGATGTTTGGGTCTGGGAAGCTGCTCCCAGGAGGCAGTTCCCAGCTTTGGCTCTGTTTTTTCTCTGGCCAGGACAAGTGGCAGCGCCTGGCCTCAGAGGGCAGCGCCAGACTGGACATGTTTGAACACATCAGCCTCATGACCTTGGACAGTCTGCAGAAATGTGTCTTCAGCTTTGAAAGCAATTGTCAGGAGTGAGTCCTTTCCTAGGACCTGAGACAGATTGAAATAACTTGGGAAGTAG
ENSE00001756553	CYP4F11_e5_T21A	AAAAACCAATCACTCTTGATTACTAGATGTTTGGGTCTGGGAAGGAGCTCCCAGGAGGCAGTTCCCAGCTTTGGCTCTGTTTTTTCTCTGGCCAGGACAAGTGGCAGCGCCTGGCCTCAGAGGGCAGCGCCAGACTGGACATGTTTGAACACATCAGCCTCATGACCTTGGACAGTCTGCAGAAATGTGTCTTCAGCTTTGAAAGCAATTGTCAGGAGTGAGTCCTTTCCTAGGACCTGAGACAGATTGAAATAACTTGGGAAGTAG
ENSE00001756553	CYP4F11_e5_del21to41	AAAAACCAATCACTCTTGATTACTAGATGTTTGGGTCTGGGAAGGAGCTTTGGCTCTGTTTTTTCTCTGGCCAGGACAAGTGGCAGCGCCTGGCCTCAGAGGGCAGCGCCAGACTGGACATGTTTGAACACATCAGCCTCATGACCTTGGACAGTCTGCAGAAATGTGTCTTCAGCTTTGAAAGCAATTGTCAGGAGTGAGTCCTTTCCTAGGACCTGAGACAGATTGAAATAACTTGGGAAGTAG
ENSE00001756553	CYP4F11_e5_del21to26	AAAAACCAATCACTCTTGATTACTAGATGTTTGGGTCTGGGAAGGCAGGAGGCAGTTCCCAGCTTTGGCTCTGTTTTTTCTCTGGCCAGGACAAGTGGCAGCGCCTGGCCTCAGAGGGCAGCGCCAGACTGGACATGTTTGAACACATCAGCCTCATGACCTTGGACAGTCTGCAGAAATGTGTCTTCAGCTTTGAAAGCAATTGTCAGGAGTGAGTCCTTTCCTAGGACCTGAGACAGATTGAAATAACTTGGGAAGTAG
ENSE00001756553	CYP4F11_e5_T21C	AAAAACCAATCACTCTTGATTACTAGATGTTTGGGTCTGGGAAGGCGCTCCCAGGAGGCAGTTCCCAGCTTTGGCTCTGTTTTTTCTCTGGCCAGGACAAGTGGCAGCGCCTGGCCTCAGAGGGCAGCGCCAGACTGGACATGTTTGAACACATCAGCCTCATGACCTTGGACAGTCTGCAGAAATGTGTCTTCAGCTTTGAAAGCAATTGTCAGGAGTGAGTCCTTTCCTAGGACCTGAGACAGATTGAAATAACTTGGGAAGTAG
ENSE00001756553	CYP4F11_e5_del21to21	AAAAACCAATCACTCTTGATTACTAGATGTTTGGGTCTGGGAAGGGCTCCCAGGAGGCAGTTCCCAGCTTTGGCTCTGTTTTTTCTCTGGCCAGGACAAGTGGCAGCGCCTGGCCTCAGAGGGCAGCGCCAGACTGGACATGTTTGAACACATCAGCCTCATGACCTTGGACAGTCTGCAGAAATGTGTCTTCAGCTTTGAAAGCAATTGTCAGGAGTGAGTCCTTTCCTAGGACCTGAGACAGATTGAAATAACTTGGGAAGTAG
ENSE00001756553	CYP4F11_e5_T21G	AAAAACCAATCACTCTTGATTACTAGATGTTTGGGTCTGGGAAGGGGCTCCCAGGAGGCAGTTCCCAGCTTTGGCTCTGTTTTTTCTCTGGCCAGGACAAGTGGCAGCGCCTGGCCTCAGAGGGCAGCGCCAGACTGGACATGTTTGAACACATCAGCCTCATGACCTTGGACAGTCTGCAGAAATGTGTCTTCAGCTTTGAAAGCAATTGTCAGGAGTGAGTCCTTTCCTAGGACCTGAGACAGATTGAAATAACTTGGGAAGTAG
ENSE00001756553	CYP4F11_e5_G22A	AAAAACCAATCACTCTTGATTACTAGATGTTTGGGTCTGGGAAGGTACTCCCAGGAGGCAGTTCCCAGCTTTGGCTCTGTTTTTTCTCTGGCCAGGACAAGTGGCAGCGCCTGGCCTCAGAGGGCAGCGCCAGACTGGACATGTTTGAACACATCAGCCTCATGACCTTGGACAGTCTGCAGAAATGTGTCTTCAGCTTTGAAAGCAATTGTCAGGAGTGAGTCCTTTCCTAGGACCTGAGACAGATTGAAATAACTTGGGAAGTAG
ENSE00001756553	CYP4F11_e5_del22to27	AAAAACCAATCACTCTTGATTACTAGATGTTTGGGTCTGGGAAGGTAGGAGGCAGTTCCCAGCTTTGGCTCTGTTTTTTCTCTGGCCAGGACAAGTGGCAGCGCCTGGCCTCAGAGGGCAGCGCCAGACTGGACATGTTTGAACACATCAGCCTCATGACCTTGGACAGTCTGCAGAAATGTGTCTTCAGCTTTGAAAGCAATTGTCAGGAGTGAGTCCTTTCCTAGGACCTGAGACAGATTGAAATAACTTGGGAAGTAG
ENSE00001756553	CYP4F11_e5_del21to23, del22to24	AAAAACCAATCACTCTTGATTACTAGATGTTTGGGTCTGGGAAGGTCCCAGGAGGCAGTTCCCAGCTTTGGCTCTGTTTTTTCTCTGGCCAGGACAAGTGGCAGCGCCTGGCCTCAGAGGGCAGCGCCAGACTGGACATGTTTGAACACATCAGCCTCATGACCTTGGACAGTCTGCAGAAATGTGTCTTCAGCTTTGAAAGCAATTGTCAGGAGTGAGTCCTTTCCTAGGACCTGAGACAGATTGAAATAACTTGGGAAGTAG
ENSE00001756553	CYP4F11_e5_G22C	AAAAACCAATCACTCTTGATTACTAGATGTTTGGGTCTGGGAAGGTCCTCCCAGGAGGCAGTTCCCAGCTTTGGCTCTGTTTTTTCTCTGGCCAGGACAAGTGGCAGCGCCTGGCCTCAGAGGGCAGCGCCAGACTGGACATGTTTGAACACATCAGCCTCATGACCTTGGACAGTCTGCAGAAATGTGTCTTCAGCTTTGAAAGCAATTGTCAGGAGTGAGTCCTTTCCTAGGACCTGAGACAGATTGAAATAACTTGGGAAGTAG
ENSE00001756553	CYP4F11_e5_del22to22	AAAAACCAATCACTCTTGATTACTAGATGTTTGGGTCTGGGAAGGTCTCCCAGGAGGCAGTTCCCAGCTTTGGCTCTGTTTTTTCTCTGGCCAGGACAAGTGGCAGCGCCTGGCCTCAGAGGGCAGCGCCAGACTGGACATGTTTGAACACATCAGCCTCATGACCTTGGACAGTCTGCAGAAATGTGTCTTCAGCTTTGAAAGCAATTGTCAGGAGTGAGTCCTTTCCTAGGACCTGAGACAGATTGAAATAACTTGGGAAGTAG
ENSE00001756553	CYP4F11_e5_C23A	AAAAACCAATCACTCTTGATTACTAGATGTTTGGGTCTGGGAAGGTGATCCCAGGAGGCAGTTCCCAGCTTTGGCTCTGTTTTTTCTCTGGCCAGGACAAGTGGCAGCGCCTGGCCTCAGAGGGCAGCGCCAGACTGGACATGTTTGAACACATCAGCCTCATGACCTTGGACAGTCTGCAGAAATGTGTCTTCAGCTTTGAAAGCAATTGTCAGGAGTGAGTCCTTTCCTAGGACCTGAGACAGATTGAAATAACTTGGGAAGTAG
ENSE00001756553	CYP4F11_e5_T24A	AAAAACCAATCACTCTTGATTACTAGATGTTTGGGTCTGGGAAGGTGCACCCAGGAGGCAGTTCCCAGCTTTGGCTCTGTTTTTTCTCTGGCCAGGACAAGTGGCAGCGCCTGGCCTCAGAGGGCAGCGCCAGACTGGACATGTTTGAACACATCAGCCTCATGACCTTGGACAGTCTGCAGAAATGTGTCTTCAGCTTTGAAAGCAATTGTCAGGAGTGAGTCCTTTCCTAGGACCTGAGACAGATTGAAATAACTTGGGAAGTAG
ENSE00001756553	CYP4F11_e5_del23to25, del24to26	AAAAACCAATCACTCTTGATTACTAGATGTTTGGGTCTGGGAAGGTGCCAGGAGGCAGTTCCCAGCTTTGGCTCTGTTTTTTCTCTGGCCAGGACAAGTGGCAGCGCCTGGCCTCAGAGGGCAGCGCCAGACTGGACATGTTTGAACACATCAGCCTCATGACCTTGGACAGTCTGCAGAAATGTGTCTTCAGCTTTGAAAGCAATTGTCAGGAGTGAGTCCTTTCCTAGGACCTGAGACAGATTGAAATAACTTGGGAAGTAG
ENSE00001756553	CYP4F11_e5_del24to24	AAAAACCAATCACTCTTGATTACTAGATGTTTGGGTCTGGGAAGGTGCCCCAGGAGGCAGTTCCCAGCTTTGGCTCTGTTTTTTCTCTGGCCAGGACAAGTGGCAGCGCCTGGCCTCAGAGGGCAGCGCCAGACTGGACATGTTTGAACACATCAGCCTCATGACCTTGGACAGTCTGCAGAAATGTGTCTTCAGCTTTGAAAGCAATTGTCAGGAGTGAGTCCTTTCCTAGGACCTGAGACAGATTGAAATAACTTGGGAAGTAG
ENSE00001756553	CYP4F11_e5_T24C	AAAAACCAATCACTCTTGATTACTAGATGTTTGGGTCTGGGAAGGTGCCCCCAGGAGGCAGTTCCCAGCTTTGGCTCTGTTTTTTCTCTGGCCAGGACAAGTGGCAGCGCCTGGCCTCAGAGGGCAGCGCCAGACTGGACATGTTTGAACACATCAGCCTCATGACCTTGGACAGTCTGCAGAAATGTGTCTTCAGCTTTGAAAGCAATTGTCAGGAGTGAGTCCTTTCCTAGGACCTGAGACAGATTGAAATAACTTGGGAAGTAG
ENSE00001756553	CYP4F11_e5_del24to29	AAAAACCAATCACTCTTGATTACTAGATGTTTGGGTCTGGGAAGGTGCGAGGCAGTTCCCAGCTTTGGCTCTGTTTTTTCTCTGGCCAGGACAAGTGGCAGCGCCTGGCCTCAGAGGGCAGCGCCAGACTGGACATGTTTGAACACATCAGCCTCATGACCTTGGACAGTCTGCAGAAATGTGTCTTCAGCTTTGAAAGCAATTGTCAGGAGTGAGTCCTTTCCTAGGACCTGAGACAGATTGAAATAACTTGGGAAGTAG
ENSE00001756553	CYP4F11_e5_T24G	AAAAACCAATCACTCTTGATTACTAGATGTTTGGGTCTGGGAAGGTGCGCCCAGGAGGCAGTTCCCAGCTTTGGCTCTGTTTTTTCTCTGGCCAGGACAAGTGGCAGCGCCTGGCCTCAGAGGGCAGCGCCAGACTGGACATGTTTGAACACATCAGCCTCATGACCTTGGACAGTCTGCAGAAATGTGTCTTCAGCTTTGAAAGCAATTGTCAGGAGTGAGTCCTTTCCTAGGACCTGAGACAGATTGAAATAACTTGGGAAGTAG
ENSE00001756553	CYP4F11_e5_C25A	AAAAACCAATCACTCTTGATTACTAGATGTTTGGGTCTGGGAAGGTGCTACCAGGAGGCAGTTCCCAGCTTTGGCTCTGTTTTTTCTCTGGCCAGGACAAGTGGCAGCGCCTGGCCTCAGAGGGCAGCGCCAGACTGGACATGTTTGAACACATCAGCCTCATGACCTTGGACAGTCTGCAGAAATGTGTCTTCAGCTTTGAAAGCAATTGTCAGGAGTGAGTCCTTTCCTAGGACCTGAGACAGATTGAAATAACTTGGGAAGTAG
ENSE00001756553	CYP4F11_e5_del25to27	AAAAACCAATCACTCTTGATTACTAGATGTTTGGGTCTGGGAAGGTGCTAGGAGGCAGTTCCCAGCTTTGGCTCTGTTTTTTCTCTGGCCAGGACAAGTGGCAGCGCCTGGCCTCAGAGGGCAGCGCCAGACTGGACATGTTTGAACACATCAGCCTCATGACCTTGGACAGTCTGCAGAAATGTGTCTTCAGCTTTGAAAGCAATTGTCAGGAGTGAGTCCTTTCCTAGGACCTGAGACAGATTGAAATAACTTGGGAAGTAG
ENSE00001756553	CYP4F11_e5_del25to30	AAAAACCAATCACTCTTGATTACTAGATGTTTGGGTCTGGGAAGGTGCTAGGCAGTTCCCAGCTTTGGCTCTGTTTTTTCTCTGGCCAGGACAAGTGGCAGCGCCTGGCCTCAGAGGGCAGCGCCAGACTGGACATGTTTGAACACATCAGCCTCATGACCTTGGACAGTCTGCAGAAATGTGTCTTCAGCTTTGAAAGCAATTGTCAGGAGTGAGTCCTTTCCTAGGACCTGAGACAGATTGAAATAACTTGGGAAGTAG
ENSE00001756553	CYP4F11_e5_C26A	AAAAACCAATCACTCTTGATTACTAGATGTTTGGGTCTGGGAAGGTGCTCACAGGAGGCAGTTCCCAGCTTTGGCTCTGTTTTTTCTCTGGCCAGGACAAGTGGCAGCGCCTGGCCTCAGAGGGCAGCGCCAGACTGGACATGTTTGAACACATCAGCCTCATGACCTTGGACAGTCTGCAGAAATGTGTCTTCAGCTTTGAAAGCAATTGTCAGGAGTGAGTCCTTTCCTAGGACCTGAGACAGATTGAAATAACTTGGGAAGTAG
ENSE00001756553	CYP4F11_e5_C27A	AAAAACCAATCACTCTTGATTACTAGATGTTTGGGTCTGGGAAGGTGCTCCAAGGAGGCAGTTCCCAGCTTTGGCTCTGTTTTTTCTCTGGCCAGGACAAGTGGCAGCGCCTGGCCTCAGAGGGCAGCGCCAGACTGGACATGTTTGAACACATCAGCCTCATGACCTTGGACAGTCTGCAGAAATGTGTCTTCAGCTTTGAAAGCAATTGTCAGGAGTGAGTCCTTTCCTAGGACCTGAGACAGATTGAAATAACTTGGGAAGTAG
ENSE00001756553	CYP4F11_e5_del25to25, del26to26, del27to27	AAAAACCAATCACTCTTGATTACTAGATGTTTGGGTCTGGGAAGGTGCTCCAGGAGGCAGTTCCCAGCTTTGGCTCTGTTTTTTCTCTGGCCAGGACAAGTGGCAGCGCCTGGCCTCAGAGGGCAGCGCCAGACTGGACATGTTTGAACACATCAGCCTCATGACCTTGGACAGTCTGCAGAAATGTGTCTTCAGCTTTGAAAGCAATTGTCAGGAGTGAGTCCTTTCCTAGGACCTGAGACAGATTGAAATAACTTGGGAAGTAG
ENSE00001756553	CYP4F11_e5_G29A	AAAAACCAATCACTCTTGATTACTAGATGTTTGGGTCTGGGAAGGTGCTCCCAAGAGGCAGTTCCCAGCTTTGGCTCTGTTTTTTCTCTGGCCAGGACAAGTGGCAGCGCCTGGCCTCAGAGGGCAGCGCCAGACTGGACATGTTTGAACACATCAGCCTCATGACCTTGGACAGTCTGCAGAAATGTGTCTTCAGCTTTGAAAGCAATTGTCAGGAGTGAGTCCTTTCCTAGGACCTGAGACAGATTGAAATAACTTGGGAAGTAG
ENSE00001756553	CYP4F11_e5_del29to34	AAAAACCAATCACTCTTGATTACTAGATGTTTGGGTCTGGGAAGGTGCTCCCAAGTTCCCAGCTTTGGCTCTGTTTTTTCTCTGGCCAGGACAAGTGGCAGCGCCTGGCCTCAGAGGGCAGCGCCAGACTGGACATGTTTGAACACATCAGCCTCATGACCTTGGACAGTCTGCAGAAATGTGTCTTCAGCTTTGAAAGCAATTGTCAGGAGTGAGTCCTTTCCTAGGACCTGAGACAGATTGAAATAACTTGGGAAGTAG
ENSE00001756553	CYP4F11_e5_G29C	AAAAACCAATCACTCTTGATTACTAGATGTTTGGGTCTGGGAAGGTGCTCCCACGAGGCAGTTCCCAGCTTTGGCTCTGTTTTTTCTCTGGCCAGGACAAGTGGCAGCGCCTGGCCTCAGAGGGCAGCGCCAGACTGGACATGTTTGAACACATCAGCCTCATGACCTTGGACAGTCTGCAGAAATGTGTCTTCAGCTTTGAAAGCAATTGTCAGGAGTGAGTCCTTTCCTAGGACCTGAGACAGATTGAAATAACTTGGGAAGTAG
ENSE00001756553	CYP4F11_e5_del29to49	AAAAACCAATCACTCTTGATTACTAGATGTTTGGGTCTGGGAAGGTGCTCCCACTCTGTTTTTTCTCTGGCCAGGACAAGTGGCAGCGCCTGGCCTCAGAGGGCAGCGCCAGACTGGACATGTTTGAACACATCAGCCTCATGACCTTGGACAGTCTGCAGAAATGTGTCTTCAGCTTTGAAAGCAATTGTCAGGAGTGAGTCCTTTCCTAGGACCTGAGACAGATTGAAATAACTTGGGAAGTAG
ENSE00001756553	CYP4F11_e5_G30A	AAAAACCAATCACTCTTGATTACTAGATGTTTGGGTCTGGGAAGGTGCTCCCAGAAGGCAGTTCCCAGCTTTGGCTCTGTTTTTTCTCTGGCCAGGACAAGTGGCAGCGCCTGGCCTCAGAGGGCAGCGCCAGACTGGACATGTTTGAACACATCAGCCTCATGACCTTGGACAGTCTGCAGAAATGTGTCTTCAGCTTTGAAAGCAATTGTCAGGAGTGAGTCCTTTCCTAGGACCTGAGACAGATTGAAATAACTTGGGAAGTAG
ENSE00001756553	CYP4F11_e5_del29to29, del30to30	AAAAACCAATCACTCTTGATTACTAGATGTTTGGGTCTGGGAAGGTGCTCCCAGAGGCAGTTCCCAGCTTTGGCTCTGTTTTTTCTCTGGCCAGGACAAGTGGCAGCGCCTGGCCTCAGAGGGCAGCGCCAGACTGGACATGTTTGAACACATCAGCCTCATGACCTTGGACAGTCTGCAGAAATGTGTCTTCAGCTTTGAAAGCAATTGTCAGGAGTGAGTCCTTTCCTAGGACCTGAGACAGATTGAAATAACTTGGGAAGTAG
ENSE00001756553	CYP4F11_e5_G30C	AAAAACCAATCACTCTTGATTACTAGATGTTTGGGTCTGGGAAGGTGCTCCCAGCAGGCAGTTCCCAGCTTTGGCTCTGTTTTTTCTCTGGCCAGGACAAGTGGCAGCGCCTGGCCTCAGAGGGCAGCGCCAGACTGGACATGTTTGAACACATCAGCCTCATGACCTTGGACAGTCTGCAGAAATGTGTCTTCAGCTTTGAAAGCAATTGTCAGGAGTGAGTCCTTTCCTAGGACCTGAGACAGATTGAAATAACTTGGGAAGTAG
ENSE00001756553	CYP4F11_e5_G32A	AAAAACCAATCACTCTTGATTACTAGATGTTTGGGTCTGGGAAGGTGCTCCCAGGAAGCAGTTCCCAGCTTTGGCTCTGTTTTTTCTCTGGCCAGGACAAGTGGCAGCGCCTGGCCTCAGAGGGCAGCGCCAGACTGGACATGTTTGAACACATCAGCCTCATGACCTTGGACAGTCTGCAGAAATGTGTCTTCAGCTTTGAAAGCAATTGTCAGGAGTGAGTCCTTTCCTAGGACCTGAGACAGATTGAAATAACTTGGGAAGTAG
ENSE00001756553	CYP4F11_e5_del32to34	AAAAACCAATCACTCTTGATTACTAGATGTTTGGGTCTGGGAAGGTGCTCCCAGGAAGTTCCCAGCTTTGGCTCTGTTTTTTCTCTGGCCAGGACAAGTGGCAGCGCCTGGCCTCAGAGGGCAGCGCCAGACTGGACATGTTTGAACACATCAGCCTCATGACCTTGGACAGTCTGCAGAAATGTGTCTTCAGCTTTGAAAGCAATTGTCAGGAGTGAGTCCTTTCCTAGGACCTGAGACAGATTGAAATAACTTGGGAAGTAG
ENSE00001756553	CYP4F11_e5_G32C	AAAAACCAATCACTCTTGATTACTAGATGTTTGGGTCTGGGAAGGTGCTCCCAGGACGCAGTTCCCAGCTTTGGCTCTGTTTTTTCTCTGGCCAGGACAAGTGGCAGCGCCTGGCCTCAGAGGGCAGCGCCAGACTGGACATGTTTGAACACATCAGCCTCATGACCTTGGACAGTCTGCAGAAATGTGTCTTCAGCTTTGAAAGCAATTGTCAGGAGTGAGTCCTTTCCTAGGACCTGAGACAGATTGAAATAACTTGGGAAGTAG
ENSE00001756553	CYP4F11_e5_G33A	AAAAACCAATCACTCTTGATTACTAGATGTTTGGGTCTGGGAAGGTGCTCCCAGGAGACAGTTCCCAGCTTTGGCTCTGTTTTTTCTCTGGCCAGGACAAGTGGCAGCGCCTGGCCTCAGAGGGCAGCGCCAGACTGGACATGTTTGAACACATCAGCCTCATGACCTTGGACAGTCTGCAGAAATGTGTCTTCAGCTTTGAAAGCAATTGTCAGGAGTGAGTCCTTTCCTAGGACCTGAGACAGATTGAAATAACTTGGGAAGTAG
ENSE00001756553	CYP4F11_e5_del32to32, del33to33	AAAAACCAATCACTCTTGATTACTAGATGTTTGGGTCTGGGAAGGTGCTCCCAGGAGCAGTTCCCAGCTTTGGCTCTGTTTTTTCTCTGGCCAGGACAAGTGGCAGCGCCTGGCCTCAGAGGGCAGCGCCAGACTGGACATGTTTGAACACATCAGCCTCATGACCTTGGACAGTCTGCAGAAATGTGTCTTCAGCTTTGAAAGCAATTGTCAGGAGTGAGTCCTTTCCTAGGACCTGAGACAGATTGAAATAACTTGGGAAGTAG
ENSE00001756553	CYP4F11_e5_G33C	AAAAACCAATCACTCTTGATTACTAGATGTTTGGGTCTGGGAAGGTGCTCCCAGGAGCCAGTTCCCAGCTTTGGCTCTGTTTTTTCTCTGGCCAGGACAAGTGGCAGCGCCTGGCCTCAGAGGGCAGCGCCAGACTGGACATGTTTGAACACATCAGCCTCATGACCTTGGACAGTCTGCAGAAATGTGTCTTCAGCTTTGAAAGCAATTGTCAGGAGTGAGTCCTTTCCTAGGACCTGAGACAGATTGAAATAACTTGGGAAGTAG
ENSE00001756553	CYP4F11_e5_del33to38	AAAAACCAATCACTCTTGATTACTAGATGTTTGGGTCTGGGAAGGTGCTCCCAGGAGCCCAGCTTTGGCTCTGTTTTTTCTCTGGCCAGGACAAGTGGCAGCGCCTGGCCTCAGAGGGCAGCGCCAGACTGGACATGTTTGAACACATCAGCCTCATGACCTTGGACAGTCTGCAGAAATGTGTCTTCAGCTTTGAAAGCAATTGTCAGGAGTGAGTCCTTTCCTAGGACCTGAGACAGATTGAAATAACTTGGGAAGTAG
ENSE00001756553	CYP4F11_e5_C34A	AAAAACCAATCACTCTTGATTACTAGATGTTTGGGTCTGGGAAGGTGCTCCCAGGAGGAAGTTCCCAGCTTTGGCTCTGTTTTTTCTCTGGCCAGGACAAGTGGCAGCGCCTGGCCTCAGAGGGCAGCGCCAGACTGGACATGTTTGAACACATCAGCCTCATGACCTTGGACAGTCTGCAGAAATGTGTCTTCAGCTTTGAAAGCAATTGTCAGGAGTGAGTCCTTTCCTAGGACCTGAGACAGATTGAAATAACTTGGGAAGTAG
ENSE00001756553	CYP4F11_e5_del34to34	AAAAACCAATCACTCTTGATTACTAGATGTTTGGGTCTGGGAAGGTGCTCCCAGGAGGAGTTCCCAGCTTTGGCTCTGTTTTTTCTCTGGCCAGGACAAGTGGCAGCGCCTGGCCTCAGAGGGCAGCGCCAGACTGGACATGTTTGAACACATCAGCCTCATGACCTTGGACAGTCTGCAGAAATGTGTCTTCAGCTTTGAAAGCAATTGTCAGGAGTGAGTCCTTTCCTAGGACCTGAGACAGATTGAAATAACTTGGGAAGTAG
ENSE00001756553	CYP4F11_e5_del36to41	AAAAACCAATCACTCTTGATTACTAGATGTTTGGGTCTGGGAAGGTGCTCCCAGGAGGCAAGCTTTGGCTCTGTTTTTTCTCTGGCCAGGACAAGTGGCAGCGCCTGGCCTCAGAGGGCAGCGCCAGACTGGACATGTTTGAACACATCAGCCTCATGACCTTGGACAGTCTGCAGAAATGTGTCTTCAGCTTTGAAAGCAATTGTCAGGAGTGAGTCCTTTCCTAGGACCTGAGACAGATTGAAATAACTTGGGAAGTAG
ENSE00001756553	CYP4F11_e5_G36A	AAAAACCAATCACTCTTGATTACTAGATGTTTGGGTCTGGGAAGGTGCTCCCAGGAGGCAATTCCCAGCTTTGGCTCTGTTTTTTCTCTGGCCAGGACAAGTGGCAGCGCCTGGCCTCAGAGGGCAGCGCCAGACTGGACATGTTTGAACACATCAGCCTCATGACCTTGGACAGTCTGCAGAAATGTGTCTTCAGCTTTGAAAGCAATTGTCAGGAGTGAGTCCTTTCCTAGGACCTGAGACAGATTGAAATAACTTGGGAAGTAG
ENSE00001756553	CYP4F11_e5_del36to38	AAAAACCAATCACTCTTGATTACTAGATGTTTGGGTCTGGGAAGGTGCTCCCAGGAGGCACCCAGCTTTGGCTCTGTTTTTTCTCTGGCCAGGACAAGTGGCAGCGCCTGGCCTCAGAGGGCAGCGCCAGACTGGACATGTTTGAACACATCAGCCTCATGACCTTGGACAGTCTGCAGAAATGTGTCTTCAGCTTTGAAAGCAATTGTCAGGAGTGAGTCCTTTCCTAGGACCTGAGACAGATTGAAATAACTTGGGAAGTAG
ENSE00001756553	CYP4F11_e5_G36C	AAAAACCAATCACTCTTGATTACTAGATGTTTGGGTCTGGGAAGGTGCTCCCAGGAGGCACTTCCCAGCTTTGGCTCTGTTTTTTCTCTGGCCAGGACAAGTGGCAGCGCCTGGCCTCAGAGGGCAGCGCCAGACTGGACATGTTTGAACACATCAGCCTCATGACCTTGGACAGTCTGCAGAAATGTGTCTTCAGCTTTGAAAGCAATTGTCAGGAGTGAGTCCTTTCCTAGGACCTGAGACAGATTGAAATAACTTGGGAAGTAG
ENSE00001756553	CYP4F11_e5_T37A	AAAAACCAATCACTCTTGATTACTAGATGTTTGGGTCTGGGAAGGTGCTCCCAGGAGGCAGATCCCAGCTTTGGCTCTGTTTTTTCTCTGGCCAGGACAAGTGGCAGCGCCTGGCCTCAGAGGGCAGCGCCAGACTGGACATGTTTGAACACATCAGCCTCATGACCTTGGACAGTCTGCAGAAATGTGTCTTCAGCTTTGAAAGCAATTGTCAGGAGTGAGTCCTTTCCTAGGACCTGAGACAGATTGAAATAACTTGGGAAGTAG
ENSE00001756553	CYP4F11_e5_del37to39	AAAAACCAATCACTCTTGATTACTAGATGTTTGGGTCTGGGAAGGTGCTCCCAGGAGGCAGCCAGCTTTGGCTCTGTTTTTTCTCTGGCCAGGACAAGTGGCAGCGCCTGGCCTCAGAGGGCAGCGCCAGACTGGACATGTTTGAACACATCAGCCTCATGACCTTGGACAGTCTGCAGAAATGTGTCTTCAGCTTTGAAAGCAATTGTCAGGAGTGAGTCCTTTCCTAGGACCTGAGACAGATTGAAATAACTTGGGAAGTAG
ENSE00001756553	CYP4F11_e5_T37C	AAAAACCAATCACTCTTGATTACTAGATGTTTGGGTCTGGGAAGGTGCTCCCAGGAGGCAGCTCCCAGCTTTGGCTCTGTTTTTTCTCTGGCCAGGACAAGTGGCAGCGCCTGGCCTCAGAGGGCAGCGCCAGACTGGACATGTTTGAACACATCAGCCTCATGACCTTGGACAGTCTGCAGAAATGTGTCTTCAGCTTTGAAAGCAATTGTCAGGAGTGAGTCCTTTCCTAGGACCTGAGACAGATTGAAATAACTTGGGAAGTAG
ENSE00001756553	CYP4F11_e5_del37to42	AAAAACCAATCACTCTTGATTACTAGATGTTTGGGTCTGGGAAGGTGCTCCCAGGAGGCAGGCTTTGGCTCTGTTTTTTCTCTGGCCAGGACAAGTGGCAGCGCCTGGCCTCAGAGGGCAGCGCCAGACTGGACATGTTTGAACACATCAGCCTCATGACCTTGGACAGTCTGCAGAAATGTGTCTTCAGCTTTGAAAGCAATTGTCAGGAGTGAGTCCTTTCCTAGGACCTGAGACAGATTGAAATAACTTGGGAAGTAG
ENSE00001756553	CYP4F11_e5_T37G	AAAAACCAATCACTCTTGATTACTAGATGTTTGGGTCTGGGAAGGTGCTCCCAGGAGGCAGGTCCCAGCTTTGGCTCTGTTTTTTCTCTGGCCAGGACAAGTGGCAGCGCCTGGCCTCAGAGGGCAGCGCCAGACTGGACATGTTTGAACACATCAGCCTCATGACCTTGGACAGTCTGCAGAAATGTGTCTTCAGCTTTGAAAGCAATTGTCAGGAGTGAGTCCTTTCCTAGGACCTGAGACAGATTGAAATAACTTGGGAAGTAG
ENSE00001756553	CYP4F11_e5_T38A	AAAAACCAATCACTCTTGATTACTAGATGTTTGGGTCTGGGAAGGTGCTCCCAGGAGGCAGTACCCAGCTTTGGCTCTGTTTTTTCTCTGGCCAGGACAAGTGGCAGCGCCTGGCCTCAGAGGGCAGCGCCAGACTGGACATGTTTGAACACATCAGCCTCATGACCTTGGACAGTCTGCAGAAATGTGTCTTCAGCTTTGAAAGCAATTGTCAGGAGTGAGTCCTTTCCTAGGACCTGAGACAGATTGAAATAACTTGGGAAGTAG
ENSE00001756553	CYP4F11_e5_del38to40	AAAAACCAATCACTCTTGATTACTAGATGTTTGGGTCTGGGAAGGTGCTCCCAGGAGGCAGTCAGCTTTGGCTCTGTTTTTTCTCTGGCCAGGACAAGTGGCAGCGCCTGGCCTCAGAGGGCAGCGCCAGACTGGACATGTTTGAACACATCAGCCTCATGACCTTGGACAGTCTGCAGAAATGTGTCTTCAGCTTTGAAAGCAATTGTCAGGAGTGAGTCCTTTCCTAGGACCTGAGACAGATTGAAATAACTTGGGAAGTAG
ENSE00001756553	CYP4F11_e5_del37to37, del38to38	AAAAACCAATCACTCTTGATTACTAGATGTTTGGGTCTGGGAAGGTGCTCCCAGGAGGCAGTCCCAGCTTTGGCTCTGTTTTTTCTCTGGCCAGGACAAGTGGCAGCGCCTGGCCTCAGAGGGCAGCGCCAGACTGGACATGTTTGAACACATCAGCCTCATGACCTTGGACAGTCTGCAGAAATGTGTCTTCAGCTTTGAAAGCAATTGTCAGGAGTGAGTCCTTTCCTAGGACCTGAGACAGATTGAAATAACTTGGGAAGTAG
ENSE00001756553	CYP4F11_e5_T38C	AAAAACCAATCACTCTTGATTACTAGATGTTTGGGTCTGGGAAGGTGCTCCCAGGAGGCAGTCCCCAGCTTTGGCTCTGTTTTTTCTCTGGCCAGGACAAGTGGCAGCGCCTGGCCTCAGAGGGCAGCGCCAGACTGGACATGTTTGAACACATCAGCCTCATGACCTTGGACAGTCTGCAGAAATGTGTCTTCAGCTTTGAAAGCAATTGTCAGGAGTGAGTCCTTTCCTAGGACCTGAGACAGATTGAAATAACTTGGGAAGTAG
ENSE00001756553	CYP4F11_e5_del38to43	AAAAACCAATCACTCTTGATTACTAGATGTTTGGGTCTGGGAAGGTGCTCCCAGGAGGCAGTCTTTGGCTCTGTTTTTTCTCTGGCCAGGACAAGTGGCAGCGCCTGGCCTCAGAGGGCAGCGCCAGACTGGACATGTTTGAACACATCAGCCTCATGACCTTGGACAGTCTGCAGAAATGTGTCTTCAGCTTTGAAAGCAATTGTCAGGAGTGAGTCCTTTCCTAGGACCTGAGACAGATTGAAATAACTTGGGAAGTAG
ENSE00001756553	CYP4F11_e5_T38G	AAAAACCAATCACTCTTGATTACTAGATGTTTGGGTCTGGGAAGGTGCTCCCAGGAGGCAGTGCCCAGCTTTGGCTCTGTTTTTTCTCTGGCCAGGACAAGTGGCAGCGCCTGGCCTCAGAGGGCAGCGCCAGACTGGACATGTTTGAACACATCAGCCTCATGACCTTGGACAGTCTGCAGAAATGTGTCTTCAGCTTTGAAAGCAATTGTCAGGAGTGAGTCCTTTCCTAGGACCTGAGACAGATTGAAATAACTTGGGAAGTAG
ENSE00001756553	CYP4F11_e5_C39A	AAAAACCAATCACTCTTGATTACTAGATGTTTGGGTCTGGGAAGGTGCTCCCAGGAGGCAGTTACCAGCTTTGGCTCTGTTTTTTCTCTGGCCAGGACAAGTGGCAGCGCCTGGCCTCAGAGGGCAGCGCCAGACTGGACATGTTTGAACACATCAGCCTCATGACCTTGGACAGTCTGCAGAAATGTGTCTTCAGCTTTGAAAGCAATTGTCAGGAGTGAGTCCTTTCCTAGGACCTGAGACAGATTGAAATAACTTGGGAAGTAG
ENSE00001756553	CYP4F11_e5_del39to41	AAAAACCAATCACTCTTGATTACTAGATGTTTGGGTCTGGGAAGGTGCTCCCAGGAGGCAGTTAGCTTTGGCTCTGTTTTTTCTCTGGCCAGGACAAGTGGCAGCGCCTGGCCTCAGAGGGCAGCGCCAGACTGGACATGTTTGAACACATCAGCCTCATGACCTTGGACAGTCTGCAGAAATGTGTCTTCAGCTTTGAAAGCAATTGTCAGGAGTGAGTCCTTTCCTAGGACCTGAGACAGATTGAAATAACTTGGGAAGTAG
ENSE00001756553	CYP4F11_e5_C40A	AAAAACCAATCACTCTTGATTACTAGATGTTTGGGTCTGGGAAGGTGCTCCCAGGAGGCAGTTCACAGCTTTGGCTCTGTTTTTTCTCTGGCCAGGACAAGTGGCAGCGCCTGGCCTCAGAGGGCAGCGCCAGACTGGACATGTTTGAACACATCAGCCTCATGACCTTGGACAGTCTGCAGAAATGTGTCTTCAGCTTTGAAAGCAATTGTCAGGAGTGAGTCCTTTCCTAGGACCTGAGACAGATTGAAATAACTTGGGAAGTAG
ENSE00001756553	CYP4F11_e5_C41A	AAAAACCAATCACTCTTGATTACTAGATGTTTGGGTCTGGGAAGGTGCTCCCAGGAGGCAGTTCCAAGCTTTGGCTCTGTTTTTTCTCTGGCCAGGACAAGTGGCAGCGCCTGGCCTCAGAGGGCAGCGCCAGACTGGACATGTTTGAACACATCAGCCTCATGACCTTGGACAGTCTGCAGAAATGTGTCTTCAGCTTTGAAAGCAATTGTCAGGAGTGAGTCCTTTCCTAGGACCTGAGACAGATTGAAATAACTTGGGAAGTAG
ENSE00001756553	CYP4F11_e5_del39to39, del40to40, del41to41	AAAAACCAATCACTCTTGATTACTAGATGTTTGGGTCTGGGAAGGTGCTCCCAGGAGGCAGTTCCAGCTTTGGCTCTGTTTTTTCTCTGGCCAGGACAAGTGGCAGCGCCTGGCCTCAGAGGGCAGCGCCAGACTGGACATGTTTGAACACATCAGCCTCATGACCTTGGACAGTCTGCAGAAATGTGTCTTCAGCTTTGAAAGCAATTGTCAGGAGTGAGTCCTTTCCTAGGACCTGAGACAGATTGAAATAACTTGGGAAGTAG
ENSE00001756553	CYP4F11_e5_G43A	AAAAACCAATCACTCTTGATTACTAGATGTTTGGGTCTGGGAAGGTGCTCCCAGGAGGCAGTTCCCAACTTTGGCTCTGTTTTTTCTCTGGCCAGGACAAGTGGCAGCGCCTGGCCTCAGAGGGCAGCGCCAGACTGGACATGTTTGAACACATCAGCCTCATGACCTTGGACAGTCTGCAGAAATGTGTCTTCAGCTTTGAAAGCAATTGTCAGGAGTGAGTCCTTTCCTAGGACCTGAGACAGATTGAAATAACTTGGGAAGTAG
ENSE00001756553	CYP4F11_e5_G43C	AAAAACCAATCACTCTTGATTACTAGATGTTTGGGTCTGGGAAGGTGCTCCCAGGAGGCAGTTCCCACCTTTGGCTCTGTTTTTTCTCTGGCCAGGACAAGTGGCAGCGCCTGGCCTCAGAGGGCAGCGCCAGACTGGACATGTTTGAACACATCAGCCTCATGACCTTGGACAGTCTGCAGAAATGTGTCTTCAGCTTTGAAAGCAATTGTCAGGAGTGAGTCCTTTCCTAGGACCTGAGACAGATTGAAATAACTTGGGAAGTAG
ENSE00001756553	CYP4F11_e5_del43to43	AAAAACCAATCACTCTTGATTACTAGATGTTTGGGTCTGGGAAGGTGCTCCCAGGAGGCAGTTCCCACTTTGGCTCTGTTTTTTCTCTGGCCAGGACAAGTGGCAGCGCCTGGCCTCAGAGGGCAGCGCCAGACTGGACATGTTTGAACACATCAGCCTCATGACCTTGGACAGTCTGCAGAAATGTGTCTTCAGCTTTGAAAGCAATTGTCAGGAGTGAGTCCTTTCCTAGGACCTGAGACAGATTGAAATAACTTGGGAAGTAG
ENSE00001756553	CYP4F11_e5_C44A	AAAAACCAATCACTCTTGATTACTAGATGTTTGGGTCTGGGAAGGTGCTCCCAGGAGGCAGTTCCCAGATTTGGCTCTGTTTTTTCTCTGGCCAGGACAAGTGGCAGCGCCTGGCCTCAGAGGGCAGCGCCAGACTGGACATGTTTGAACACATCAGCCTCATGACCTTGGACAGTCTGCAGAAATGTGTCTTCAGCTTTGAAAGCAATTGTCAGGAGTGAGTCCTTTCCTAGGACCTGAGACAGATTGAAATAACTTGGGAAGTAG
ENSE00001756553	CYP4F11_e5_T45A	AAAAACCAATCACTCTTGATTACTAGATGTTTGGGTCTGGGAAGGTGCTCCCAGGAGGCAGTTCCCAGCATTGGCTCTGTTTTTTCTCTGGCCAGGACAAGTGGCAGCGCCTGGCCTCAGAGGGCAGCGCCAGACTGGACATGTTTGAACACATCAGCCTCATGACCTTGGACAGTCTGCAGAAATGTGTCTTCAGCTTTGAAAGCAATTGTCAGGAGTGAGTCCTTTCCTAGGACCTGAGACAGATTGAAATAACTTGGGAAGTAG
ENSE00001756553	CYP4F11_e5_T45C	AAAAACCAATCACTCTTGATTACTAGATGTTTGGGTCTGGGAAGGTGCTCCCAGGAGGCAGTTCCCAGCCTTGGCTCTGTTTTTTCTCTGGCCAGGACAAGTGGCAGCGCCTGGCCTCAGAGGGCAGCGCCAGACTGGACATGTTTGAACACATCAGCCTCATGACCTTGGACAGTCTGCAGAAATGTGTCTTCAGCTTTGAAAGCAATTGTCAGGAGTGAGTCCTTTCCTAGGACCTGAGACAGATTGAAATAACTTGGGAAGTAG
ENSE00001756553	CYP4F11_e5_del45to65	AAAAACCAATCACTCTTGATTACTAGATGTTTGGGTCTGGGAAGGTGCTCCCAGGAGGCAGTTCCCAGCGCCAGGACAAGTGGCAGCGCCTGGCCTCAGAGGGCAGCGCCAGACTGGACATGTTTGAACACATCAGCCTCATGACCTTGGACAGTCTGCAGAAATGTGTCTTCAGCTTTGAAAGCAATTGTCAGGAGTGAGTCCTTTCCTAGGACCTGAGACAGATTGAAATAACTTGGGAAGTAG
ENSE00001756553	CYP4F11_e5_del45to47	AAAAACCAATCACTCTTGATTACTAGATGTTTGGGTCTGGGAAGGTGCTCCCAGGAGGCAGTTCCCAGCGGCTCTGTTTTTTCTCTGGCCAGGACAAGTGGCAGCGCCTGGCCTCAGAGGGCAGCGCCAGACTGGACATGTTTGAACACATCAGCCTCATGACCTTGGACAGTCTGCAGAAATGTGTCTTCAGCTTTGAAAGCAATTGTCAGGAGTGAGTCCTTTCCTAGGACCTGAGACAGATTGAAATAACTTGGGAAGTAG
ENSE00001756553	CYP4F11_e5_T45G	AAAAACCAATCACTCTTGATTACTAGATGTTTGGGTCTGGGAAGGTGCTCCCAGGAGGCAGTTCCCAGCGTTGGCTCTGTTTTTTCTCTGGCCAGGACAAGTGGCAGCGCCTGGCCTCAGAGGGCAGCGCCAGACTGGACATGTTTGAACACATCAGCCTCATGACCTTGGACAGTCTGCAGAAATGTGTCTTCAGCTTTGAAAGCAATTGTCAGGAGTGAGTCCTTTCCTAGGACCTGAGACAGATTGAAATAACTTGGGAAGTAG
ENSE00001756553	CYP4F11_e5_T46A	AAAAACCAATCACTCTTGATTACTAGATGTTTGGGTCTGGGAAGGTGCTCCCAGGAGGCAGTTCCCAGCTATGGCTCTGTTTTTTCTCTGGCCAGGACAAGTGGCAGCGCCTGGCCTCAGAGGGCAGCGCCAGACTGGACATGTTTGAACACATCAGCCTCATGACCTTGGACAGTCTGCAGAAATGTGTCTTCAGCTTTGAAAGCAATTGTCAGGAGTGAGTCCTTTCCTAGGACCTGAGACAGATTGAAATAACTTGGGAAGTAG
ENSE00001756553	CYP4F11_e5_del46to66	AAAAACCAATCACTCTTGATTACTAGATGTTTGGGTCTGGGAAGGTGCTCCCAGGAGGCAGTTCCCAGCTCCAGGACAAGTGGCAGCGCCTGGCCTCAGAGGGCAGCGCCAGACTGGACATGTTTGAACACATCAGCCTCATGACCTTGGACAGTCTGCAGAAATGTGTCTTCAGCTTTGAAAGCAATTGTCAGGAGTGAGTCCTTTCCTAGGACCTGAGACAGATTGAAATAACTTGGGAAGTAG
ENSE00001756553	CYP4F11_e5_T46C	AAAAACCAATCACTCTTGATTACTAGATGTTTGGGTCTGGGAAGGTGCTCCCAGGAGGCAGTTCCCAGCTCTGGCTCTGTTTTTTCTCTGGCCAGGACAAGTGGCAGCGCCTGGCCTCAGAGGGCAGCGCCAGACTGGACATGTTTGAACACATCAGCCTCATGACCTTGGACAGTCTGCAGAAATGTGTCTTCAGCTTTGAAAGCAATTGTCAGGAGTGAGTCCTTTCCTAGGACCTGAGACAGATTGAAATAACTTGGGAAGTAG
ENSE00001756553	CYP4F11_e5_del43to48, del44to49, del45to50, del46to51	AAAAACCAATCACTCTTGATTACTAGATGTTTGGGTCTGGGAAGGTGCTCCCAGGAGGCAGTTCCCAGCTCTGTTTTTTCTCTGGCCAGGACAAGTGGCAGCGCCTGGCCTCAGAGGGCAGCGCCAGACTGGACATGTTTGAACACATCAGCCTCATGACCTTGGACAGTCTGCAGAAATGTGTCTTCAGCTTTGAAAGCAATTGTCAGGAGTGAGTCCTTTCCTAGGACCTGAGACAGATTGAAATAACTTGGGAAGTAG
ENSE00001756553	CYP4F11_e5_del46to48	AAAAACCAATCACTCTTGATTACTAGATGTTTGGGTCTGGGAAGGTGCTCCCAGGAGGCAGTTCCCAGCTGCTCTGTTTTTTCTCTGGCCAGGACAAGTGGCAGCGCCTGGCCTCAGAGGGCAGCGCCAGACTGGACATGTTTGAACACATCAGCCTCATGACCTTGGACAGTCTGCAGAAATGTGTCTTCAGCTTTGAAAGCAATTGTCAGGAGTGAGTCCTTTCCTAGGACCTGAGACAGATTGAAATAACTTGGGAAGTAG
ENSE00001756553	CYP4F11_e5_T46G	AAAAACCAATCACTCTTGATTACTAGATGTTTGGGTCTGGGAAGGTGCTCCCAGGAGGCAGTTCCCAGCTGTGGCTCTGTTTTTTCTCTGGCCAGGACAAGTGGCAGCGCCTGGCCTCAGAGGGCAGCGCCAGACTGGACATGTTTGAACACATCAGCCTCATGACCTTGGACAGTCTGCAGAAATGTGTCTTCAGCTTTGAAAGCAATTGTCAGGAGTGAGTCCTTTCCTAGGACCTGAGACAGATTGAAATAACTTGGGAAGTAG
ENSE00001756553	CYP4F11_e5_T47A	AAAAACCAATCACTCTTGATTACTAGATGTTTGGGTCTGGGAAGGTGCTCCCAGGAGGCAGTTCCCAGCTTAGGCTCTGTTTTTTCTCTGGCCAGGACAAGTGGCAGCGCCTGGCCTCAGAGGGCAGCGCCAGACTGGACATGTTTGAACACATCAGCCTCATGACCTTGGACAGTCTGCAGAAATGTGTCTTCAGCTTTGAAAGCAATTGTCAGGAGTGAGTCCTTTCCTAGGACCTGAGACAGATTGAAATAACTTGGGAAGTAG
ENSE00001756553	CYP4F11_e5_del47to67	AAAAACCAATCACTCTTGATTACTAGATGTTTGGGTCTGGGAAGGTGCTCCCAGGAGGCAGTTCCCAGCTTCAGGACAAGTGGCAGCGCCTGGCCTCAGAGGGCAGCGCCAGACTGGACATGTTTGAACACATCAGCCTCATGACCTTGGACAGTCTGCAGAAATGTGTCTTCAGCTTTGAAAGCAATTGTCAGGAGTGAGTCCTTTCCTAGGACCTGAGACAGATTGAAATAACTTGGGAAGTAG
ENSE00001756553	CYP4F11_e5_T47C	AAAAACCAATCACTCTTGATTACTAGATGTTTGGGTCTGGGAAGGTGCTCCCAGGAGGCAGTTCCCAGCTTCGGCTCTGTTTTTTCTCTGGCCAGGACAAGTGGCAGCGCCTGGCCTCAGAGGGCAGCGCCAGACTGGACATGTTTGAACACATCAGCCTCATGACCTTGGACAGTCTGCAGAAATGTGTCTTCAGCTTTGAAAGCAATTGTCAGGAGTGAGTCCTTTCCTAGGACCTGAGACAGATTGAAATAACTTGGGAAGTAG
ENSE00001756553	CYP4F11_e5_del47to49	AAAAACCAATCACTCTTGATTACTAGATGTTTGGGTCTGGGAAGGTGCTCCCAGGAGGCAGTTCCCAGCTTCTCTGTTTTTTCTCTGGCCAGGACAAGTGGCAGCGCCTGGCCTCAGAGGGCAGCGCCAGACTGGACATGTTTGAACACATCAGCCTCATGACCTTGGACAGTCTGCAGAAATGTGTCTTCAGCTTTGAAAGCAATTGTCAGGAGTGAGTCCTTTCCTAGGACCTGAGACAGATTGAAATAACTTGGGAAGTAG
ENSE00001756553	CYP4F11_e5_del45to45, del46to46, del47to47	AAAAACCAATCACTCTTGATTACTAGATGTTTGGGTCTGGGAAGGTGCTCCCAGGAGGCAGTTCCCAGCTTGGCTCTGTTTTTTCTCTGGCCAGGACAAGTGGCAGCGCCTGGCCTCAGAGGGCAGCGCCAGACTGGACATGTTTGAACACATCAGCCTCATGACCTTGGACAGTCTGCAGAAATGTGTCTTCAGCTTTGAAAGCAATTGTCAGGAGTGAGTCCTTTCCTAGGACCTGAGACAGATTGAAATAACTTGGGAAGTAG
ENSE00001756553	CYP4F11_e5_T47G	AAAAACCAATCACTCTTGATTACTAGATGTTTGGGTCTGGGAAGGTGCTCCCAGGAGGCAGTTCCCAGCTTGGGCTCTGTTTTTTCTCTGGCCAGGACAAGTGGCAGCGCCTGGCCTCAGAGGGCAGCGCCAGACTGGACATGTTTGAACACATCAGCCTCATGACCTTGGACAGTCTGCAGAAATGTGTCTTCAGCTTTGAAAGCAATTGTCAGGAGTGAGTCCTTTCCTAGGACCTGAGACAGATTGAAATAACTTGGGAAGTAG
ENSE00001756553	CYP4F11_e5_G48A	AAAAACCAATCACTCTTGATTACTAGATGTTTGGGTCTGGGAAGGTGCTCCCAGGAGGCAGTTCCCAGCTTTAGCTCTGTTTTTTCTCTGGCCAGGACAAGTGGCAGCGCCTGGCCTCAGAGGGCAGCGCCAGACTGGACATGTTTGAACACATCAGCCTCATGACCTTGGACAGTCTGCAGAAATGTGTCTTCAGCTTTGAAAGCAATTGTCAGGAGTGAGTCCTTTCCTAGGACCTGAGACAGATTGAAATAACTTGGGAAGTAG
ENSE00001756553	CYP4F11_e5_del48to68	AAAAACCAATCACTCTTGATTACTAGATGTTTGGGTCTGGGAAGGTGCTCCCAGGAGGCAGTTCCCAGCTTTAGGACAAGTGGCAGCGCCTGGCCTCAGAGGGCAGCGCCAGACTGGACATGTTTGAACACATCAGCCTCATGACCTTGGACAGTCTGCAGAAATGTGTCTTCAGCTTTGAAAGCAATTGTCAGGAGTGAGTCCTTTCCTAGGACCTGAGACAGATTGAAATAACTTGGGAAGTAG
ENSE00001756553	CYP4F11_e5_G48C	AAAAACCAATCACTCTTGATTACTAGATGTTTGGGTCTGGGAAGGTGCTCCCAGGAGGCAGTTCCCAGCTTTCGCTCTGTTTTTTCTCTGGCCAGGACAAGTGGCAGCGCCTGGCCTCAGAGGGCAGCGCCAGACTGGACATGTTTGAACACATCAGCCTCATGACCTTGGACAGTCTGCAGAAATGTGTCTTCAGCTTTGAAAGCAATTGTCAGGAGTGAGTCCTTTCCTAGGACCTGAGACAGATTGAAATAACTTGGGAAGTAG
ENSE00001756553	CYP4F11_e5_G49A	AAAAACCAATCACTCTTGATTACTAGATGTTTGGGTCTGGGAAGGTGCTCCCAGGAGGCAGTTCCCAGCTTTGACTCTGTTTTTTCTCTGGCCAGGACAAGTGGCAGCGCCTGGCCTCAGAGGGCAGCGCCAGACTGGACATGTTTGAACACATCAGCCTCATGACCTTGGACAGTCTGCAGAAATGTGTCTTCAGCTTTGAAAGCAATTGTCAGGAGTGAGTCCTTTCCTAGGACCTGAGACAGATTGAAATAACTTGGGAAGTAG
ENSE00001756553	CYP4F11_e5_G49C	AAAAACCAATCACTCTTGATTACTAGATGTTTGGGTCTGGGAAGGTGCTCCCAGGAGGCAGTTCCCAGCTTTGCCTCTGTTTTTTCTCTGGCCAGGACAAGTGGCAGCGCCTGGCCTCAGAGGGCAGCGCCAGACTGGACATGTTTGAACACATCAGCCTCATGACCTTGGACAGTCTGCAGAAATGTGTCTTCAGCTTTGAAAGCAATTGTCAGGAGTGAGTCCTTTCCTAGGACCTGAGACAGATTGAAATAACTTGGGAAGTAG
ENSE00001756553	CYP4F11_e5_del48to48, del49to49	AAAAACCAATCACTCTTGATTACTAGATGTTTGGGTCTGGGAAGGTGCTCCCAGGAGGCAGTTCCCAGCTTTGCTCTGTTTTTTCTCTGGCCAGGACAAGTGGCAGCGCCTGGCCTCAGAGGGCAGCGCCAGACTGGACATGTTTGAACACATCAGCCTCATGACCTTGGACAGTCTGCAGAAATGTGTCTTCAGCTTTGAAAGCAATTGTCAGGAGTGAGTCCTTTCCTAGGACCTGAGACAGATTGAAATAACTTGGGAAGTAG
ENSE00001756553	CYP4F11_e5_del49to51	AAAAACCAATCACTCTTGATTACTAGATGTTTGGGTCTGGGAAGGTGCTCCCAGGAGGCAGTTCCCAGCTTTGCTGTTTTTTCTCTGGCCAGGACAAGTGGCAGCGCCTGGCCTCAGAGGGCAGCGCCAGACTGGACATGTTTGAACACATCAGCCTCATGACCTTGGACAGTCTGCAGAAATGTGTCTTCAGCTTTGAAAGCAATTGTCAGGAGTGAGTCCTTTCCTAGGACCTGAGACAGATTGAAATAACTTGGGAAGTAG
ENSE00001756553	CYP4F11_e5_C50A	AAAAACCAATCACTCTTGATTACTAGATGTTTGGGTCTGGGAAGGTGCTCCCAGGAGGCAGTTCCCAGCTTTGGATCTGTTTTTTCTCTGGCCAGGACAAGTGGCAGCGCCTGGCCTCAGAGGGCAGCGCCAGACTGGACATGTTTGAACACATCAGCCTCATGACCTTGGACAGTCTGCAGAAATGTGTCTTCAGCTTTGAAAGCAATTGTCAGGAGTGAGTCCTTTCCTAGGACCTGAGACAGATTGAAATAACTTGGGAAGTAG
ENSE00001756553	CYP4F11_e5_del51to71	AAAAACCAATCACTCTTGATTACTAGATGTTTGGGTCTGGGAAGGTGCTCCCAGGAGGCAGTTCCCAGCTTTGGCACAAGTGGCAGCGCCTGGCCTCAGAGGGCAGCGCCAGACTGGACATGTTTGAACACATCAGCCTCATGACCTTGGACAGTCTGCAGAAATGTGTCTTCAGCTTTGAAAGCAATTGTCAGGAGTGAGTCCTTTCCTAGGACCTGAGACAGATTGAAATAACTTGGGAAGTAG
ENSE00001756553	CYP4F11_e5_T51A	AAAAACCAATCACTCTTGATTACTAGATGTTTGGGTCTGGGAAGGTGCTCCCAGGAGGCAGTTCCCAGCTTTGGCACTGTTTTTTCTCTGGCCAGGACAAGTGGCAGCGCCTGGCCTCAGAGGGCAGCGCCAGACTGGACATGTTTGAACACATCAGCCTCATGACCTTGGACAGTCTGCAGAAATGTGTCTTCAGCTTTGAAAGCAATTGTCAGGAGTGAGTCCTTTCCTAGGACCTGAGACAGATTGAAATAACTTGGGAAGTAG
ENSE00001756553	CYP4F11_e5_T51C	AAAAACCAATCACTCTTGATTACTAGATGTTTGGGTCTGGGAAGGTGCTCCCAGGAGGCAGTTCCCAGCTTTGGCCCTGTTTTTTCTCTGGCCAGGACAAGTGGCAGCGCCTGGCCTCAGAGGGCAGCGCCAGACTGGACATGTTTGAACACATCAGCCTCATGACCTTGGACAGTCTGCAGAAATGTGTCTTCAGCTTTGAAAGCAATTGTCAGGAGTGAGTCCTTTCCTAGGACCTGAGACAGATTGAAATAACTTGGGAAGTAG
ENSE00001756553	CYP4F11_e5_del51to51	AAAAACCAATCACTCTTGATTACTAGATGTTTGGGTCTGGGAAGGTGCTCCCAGGAGGCAGTTCCCAGCTTTGGCCTGTTTTTTCTCTGGCCAGGACAAGTGGCAGCGCCTGGCCTCAGAGGGCAGCGCCAGACTGGACATGTTTGAACACATCAGCCTCATGACCTTGGACAGTCTGCAGAAATGTGTCTTCAGCTTTGAAAGCAATTGTCAGGAGTGAGTCCTTTCCTAGGACCTGAGACAGATTGAAATAACTTGGGAAGTAG
ENSE00001756553	CYP4F11_e5_T51G	AAAAACCAATCACTCTTGATTACTAGATGTTTGGGTCTGGGAAGGTGCTCCCAGGAGGCAGTTCCCAGCTTTGGCGCTGTTTTTTCTCTGGCCAGGACAAGTGGCAGCGCCTGGCCTCAGAGGGCAGCGCCAGACTGGACATGTTTGAACACATCAGCCTCATGACCTTGGACAGTCTGCAGAAATGTGTCTTCAGCTTTGAAAGCAATTGTCAGGAGTGAGTCCTTTCCTAGGACCTGAGACAGATTGAAATAACTTGGGAAGTAG
ENSE00001756553	CYP4F11_e5_del51to53	AAAAACCAATCACTCTTGATTACTAGATGTTTGGGTCTGGGAAGGTGCTCCCAGGAGGCAGTTCCCAGCTTTGGCGTTTTTTCTCTGGCCAGGACAAGTGGCAGCGCCTGGCCTCAGAGGGCAGCGCCAGACTGGACATGTTTGAACACATCAGCCTCATGACCTTGGACAGTCTGCAGAAATGTGTCTTCAGCTTTGAAAGCAATTGTCAGGAGTGAGTCCTTTCCTAGGACCTGAGACAGATTGAAATAACTTGGGAAGTAG
ENSE00001756553	CYP4F11_e5_C52A	AAAAACCAATCACTCTTGATTACTAGATGTTTGGGTCTGGGAAGGTGCTCCCAGGAGGCAGTTCCCAGCTTTGGCTATGTTTTTTCTCTGGCCAGGACAAGTGGCAGCGCCTGGCCTCAGAGGGCAGCGCCAGACTGGACATGTTTGAACACATCAGCCTCATGACCTTGGACAGTCTGCAGAAATGTGTCTTCAGCTTTGAAAGCAATTGTCAGGAGTGAGTCCTTTCCTAGGACCTGAGACAGATTGAAATAACTTGGGAAGTAG
ENSE00001756553	CYP4F11_e5_del52to72, del53to73	AAAAACCAATCACTCTTGATTACTAGATGTTTGGGTCTGGGAAGGTGCTCCCAGGAGGCAGTTCCCAGCTTTGGCTCAAGTGGCAGCGCCTGGCCTCAGAGGGCAGCGCCAGACTGGACATGTTTGAACACATCAGCCTCATGACCTTGGACAGTCTGCAGAAATGTGTCTTCAGCTTTGAAAGCAATTGTCAGGAGTGAGTCCTTTCCTAGGACCTGAGACAGATTGAAATAACTTGGGAAGTAG
ENSE00001756553	CYP4F11_e5_T53A	AAAAACCAATCACTCTTGATTACTAGATGTTTGGGTCTGGGAAGGTGCTCCCAGGAGGCAGTTCCCAGCTTTGGCTCAGTTTTTTCTCTGGCCAGGACAAGTGGCAGCGCCTGGCCTCAGAGGGCAGCGCCAGACTGGACATGTTTGAACACATCAGCCTCATGACCTTGGACAGTCTGCAGAAATGTGTCTTCAGCTTTGAAAGCAATTGTCAGGAGTGAGTCCTTTCCTAGGACCTGAGACAGATTGAAATAACTTGGGAAGTAG
ENSE00001756553	CYP4F11_e5_T53C	AAAAACCAATCACTCTTGATTACTAGATGTTTGGGTCTGGGAAGGTGCTCCCAGGAGGCAGTTCCCAGCTTTGGCTCCGTTTTTTCTCTGGCCAGGACAAGTGGCAGCGCCTGGCCTCAGAGGGCAGCGCCAGACTGGACATGTTTGAACACATCAGCCTCATGACCTTGGACAGTCTGCAGAAATGTGTCTTCAGCTTTGAAAGCAATTGTCAGGAGTGAGTCCTTTCCTAGGACCTGAGACAGATTGAAATAACTTGGGAAGTAG
ENSE00001756553	CYP4F11_e5_T53G	AAAAACCAATCACTCTTGATTACTAGATGTTTGGGTCTGGGAAGGTGCTCCCAGGAGGCAGTTCCCAGCTTTGGCTCGGTTTTTTCTCTGGCCAGGACAAGTGGCAGCGCCTGGCCTCAGAGGGCAGCGCCAGACTGGACATGTTTGAACACATCAGCCTCATGACCTTGGACAGTCTGCAGAAATGTGTCTTCAGCTTTGAAAGCAATTGTCAGGAGTGAGTCCTTTCCTAGGACCTGAGACAGATTGAAATAACTTGGGAAGTAG
ENSE00001756553	CYP4F11_e5_del53to53	AAAAACCAATCACTCTTGATTACTAGATGTTTGGGTCTGGGAAGGTGCTCCCAGGAGGCAGTTCCCAGCTTTGGCTCGTTTTTTCTCTGGCCAGGACAAGTGGCAGCGCCTGGCCTCAGAGGGCAGCGCCAGACTGGACATGTTTGAACACATCAGCCTCATGACCTTGGACAGTCTGCAGAAATGTGTCTTCAGCTTTGAAAGCAATTGTCAGGAGTGAGTCCTTTCCTAGGACCTGAGACAGATTGAAATAACTTGGGAAGTAG
ENSE00001756553	CYP4F11_e5_del54to74	AAAAACCAATCACTCTTGATTACTAGATGTTTGGGTCTGGGAAGGTGCTCCCAGGAGGCAGTTCCCAGCTTTGGCTCTAGTGGCAGCGCCTGGCCTCAGAGGGCAGCGCCAGACTGGACATGTTTGAACACATCAGCCTCATGACCTTGGACAGTCTGCAGAAATGTGTCTTCAGCTTTGAAAGCAATTGTCAGGAGTGAGTCCTTTCCTAGGACCTGAGACAGATTGAAATAACTTGGGAAGTAG
ENSE00001756553	CYP4F11_e5_G54A	AAAAACCAATCACTCTTGATTACTAGATGTTTGGGTCTGGGAAGGTGCTCCCAGGAGGCAGTTCCCAGCTTTGGCTCTATTTTTTCTCTGGCCAGGACAAGTGGCAGCGCCTGGCCTCAGAGGGCAGCGCCAGACTGGACATGTTTGAACACATCAGCCTCATGACCTTGGACAGTCTGCAGAAATGTGTCTTCAGCTTTGAAAGCAATTGTCAGGAGTGAGTCCTTTCCTAGGACCTGAGACAGATTGAAATAACTTGGGAAGTAG
ENSE00001756553	CYP4F11_e5_G54C	AAAAACCAATCACTCTTGATTACTAGATGTTTGGGTCTGGGAAGGTGCTCCCAGGAGGCAGTTCCCAGCTTTGGCTCTCTTTTTTCTCTGGCCAGGACAAGTGGCAGCGCCTGGCCTCAGAGGGCAGCGCCAGACTGGACATGTTTGAACACATCAGCCTCATGACCTTGGACAGTCTGCAGAAATGTGTCTTCAGCTTTGAAAGCAATTGTCAGGAGTGAGTCCTTTCCTAGGACCTGAGACAGATTGAAATAACTTGGGAAGTAG
ENSE00001756553	CYP4F11_e5_T55A	AAAAACCAATCACTCTTGATTACTAGATGTTTGGGTCTGGGAAGGTGCTCCCAGGAGGCAGTTCCCAGCTTTGGCTCTGATTTTTCTCTGGCCAGGACAAGTGGCAGCGCCTGGCCTCAGAGGGCAGCGCCAGACTGGACATGTTTGAACACATCAGCCTCATGACCTTGGACAGTCTGCAGAAATGTGTCTTCAGCTTTGAAAGCAATTGTCAGGAGTGAGTCCTTTCCTAGGACCTGAGACAGATTGAAATAACTTGGGAAGTAG
ENSE00001756553	CYP4F11_e5_del55to60	AAAAACCAATCACTCTTGATTACTAGATGTTTGGGTCTGGGAAGGTGCTCCCAGGAGGCAGTTCCCAGCTTTGGCTCTGCTCTGGCCAGGACAAGTGGCAGCGCCTGGCCTCAGAGGGCAGCGCCAGACTGGACATGTTTGAACACATCAGCCTCATGACCTTGGACAGTCTGCAGAAATGTGTCTTCAGCTTTGAAAGCAATTGTCAGGAGTGAGTCCTTTCCTAGGACCTGAGACAGATTGAAATAACTTGGGAAGTAG
ENSE00001756553	CYP4F11_e5_T55C	AAAAACCAATCACTCTTGATTACTAGATGTTTGGGTCTGGGAAGGTGCTCCCAGGAGGCAGTTCCCAGCTTTGGCTCTGCTTTTTCTCTGGCCAGGACAAGTGGCAGCGCCTGGCCTCAGAGGGCAGCGCCAGACTGGACATGTTTGAACACATCAGCCTCATGACCTTGGACAGTCTGCAGAAATGTGTCTTCAGCTTTGAAAGCAATTGTCAGGAGTGAGTCCTTTCCTAGGACCTGAGACAGATTGAAATAACTTGGGAAGTAG
ENSE00001756553	CYP4F11_e5_del55to75	AAAAACCAATCACTCTTGATTACTAGATGTTTGGGTCTGGGAAGGTGCTCCCAGGAGGCAGTTCCCAGCTTTGGCTCTGGTGGCAGCGCCTGGCCTCAGAGGGCAGCGCCAGACTGGACATGTTTGAACACATCAGCCTCATGACCTTGGACAGTCTGCAGAAATGTGTCTTCAGCTTTGAAAGCAATTGTCAGGAGTGAGTCCTTTCCTAGGACCTGAGACAGATTGAAATAACTTGGGAAGTAG
ENSE00001756553	CYP4F11_e5_T55G	AAAAACCAATCACTCTTGATTACTAGATGTTTGGGTCTGGGAAGGTGCTCCCAGGAGGCAGTTCCCAGCTTTGGCTCTGGTTTTTCTCTGGCCAGGACAAGTGGCAGCGCCTGGCCTCAGAGGGCAGCGCCAGACTGGACATGTTTGAACACATCAGCCTCATGACCTTGGACAGTCTGCAGAAATGTGTCTTCAGCTTTGAAAGCAATTGTCAGGAGTGAGTCCTTTCCTAGGACCTGAGACAGATTGAAATAACTTGGGAAGTAG
ENSE00001756553	CYP4F11_e5_T56A	AAAAACCAATCACTCTTGATTACTAGATGTTTGGGTCTGGGAAGGTGCTCCCAGGAGGCAGTTCCCAGCTTTGGCTCTGTATTTTCTCTGGCCAGGACAAGTGGCAGCGCCTGGCCTCAGAGGGCAGCGCCAGACTGGACATGTTTGAACACATCAGCCTCATGACCTTGGACAGTCTGCAGAAATGTGTCTTCAGCTTTGAAAGCAATTGTCAGGAGTGAGTCCTTTCCTAGGACCTGAGACAGATTGAAATAACTTGGGAAGTAG
ENSE00001756553	CYP4F11_e5_T56C	AAAAACCAATCACTCTTGATTACTAGATGTTTGGGTCTGGGAAGGTGCTCCCAGGAGGCAGTTCCCAGCTTTGGCTCTGTCTTTTCTCTGGCCAGGACAAGTGGCAGCGCCTGGCCTCAGAGGGCAGCGCCAGACTGGACATGTTTGAACACATCAGCCTCATGACCTTGGACAGTCTGCAGAAATGTGTCTTCAGCTTTGAAAGCAATTGTCAGGAGTGAGTCCTTTCCTAGGACCTGAGACAGATTGAAATAACTTGGGAAGTAG
ENSE00001756553	CYP4F11_e5_T56G	AAAAACCAATCACTCTTGATTACTAGATGTTTGGGTCTGGGAAGGTGCTCCCAGGAGGCAGTTCCCAGCTTTGGCTCTGTGTTTTCTCTGGCCAGGACAAGTGGCAGCGCCTGGCCTCAGAGGGCAGCGCCAGACTGGACATGTTTGAACACATCAGCCTCATGACCTTGGACAGTCTGCAGAAATGTGTCTTCAGCTTTGAAAGCAATTGTCAGGAGTGAGTCCTTTCCTAGGACCTGAGACAGATTGAAATAACTTGGGAAGTAG
ENSE00001756553	CYP4F11_e5_T57A	AAAAACCAATCACTCTTGATTACTAGATGTTTGGGTCTGGGAAGGTGCTCCCAGGAGGCAGTTCCCAGCTTTGGCTCTGTTATTTCTCTGGCCAGGACAAGTGGCAGCGCCTGGCCTCAGAGGGCAGCGCCAGACTGGACATGTTTGAACACATCAGCCTCATGACCTTGGACAGTCTGCAGAAATGTGTCTTCAGCTTTGAAAGCAATTGTCAGGAGTGAGTCCTTTCCTAGGACCTGAGACAGATTGAAATAACTTGGGAAGTAG
ENSE00001756553	CYP4F11_e5_del56to61, del57to62	AAAAACCAATCACTCTTGATTACTAGATGTTTGGGTCTGGGAAGGTGCTCCCAGGAGGCAGTTCCCAGCTTTGGCTCTGTTCTGGCCAGGACAAGTGGCAGCGCCTGGCCTCAGAGGGCAGCGCCAGACTGGACATGTTTGAACACATCAGCCTCATGACCTTGGACAGTCTGCAGAAATGTGTCTTCAGCTTTGAAAGCAATTGTCAGGAGTGAGTCCTTTCCTAGGACCTGAGACAGATTGAAATAACTTGGGAAGTAG
ENSE00001756553	CYP4F11_e5_T57C	AAAAACCAATCACTCTTGATTACTAGATGTTTGGGTCTGGGAAGGTGCTCCCAGGAGGCAGTTCCCAGCTTTGGCTCTGTTCTTTCTCTGGCCAGGACAAGTGGCAGCGCCTGGCCTCAGAGGGCAGCGCCAGACTGGACATGTTTGAACACATCAGCCTCATGACCTTGGACAGTCTGCAGAAATGTGTCTTCAGCTTTGAAAGCAATTGTCAGGAGTGAGTCCTTTCCTAGGACCTGAGACAGATTGAAATAACTTGGGAAGTAG
ENSE00001756553	CYP4F11_e5_del56to76, del57to77	AAAAACCAATCACTCTTGATTACTAGATGTTTGGGTCTGGGAAGGTGCTCCCAGGAGGCAGTTCCCAGCTTTGGCTCTGTTGGCAGCGCCTGGCCTCAGAGGGCAGCGCCAGACTGGACATGTTTGAACACATCAGCCTCATGACCTTGGACAGTCTGCAGAAATGTGTCTTCAGCTTTGAAAGCAATTGTCAGGAGTGAGTCCTTTCCTAGGACCTGAGACAGATTGAAATAACTTGGGAAGTAG
ENSE00001756553	CYP4F11_e5_T57G	AAAAACCAATCACTCTTGATTACTAGATGTTTGGGTCTGGGAAGGTGCTCCCAGGAGGCAGTTCCCAGCTTTGGCTCTGTTGTTTCTCTGGCCAGGACAAGTGGCAGCGCCTGGCCTCAGAGGGCAGCGCCAGACTGGACATGTTTGAACACATCAGCCTCATGACCTTGGACAGTCTGCAGAAATGTGTCTTCAGCTTTGAAAGCAATTGTCAGGAGTGAGTCCTTTCCTAGGACCTGAGACAGATTGAAATAACTTGGGAAGTAG
ENSE00001756553	CYP4F11_e5_T58A	AAAAACCAATCACTCTTGATTACTAGATGTTTGGGTCTGGGAAGGTGCTCCCAGGAGGCAGTTCCCAGCTTTGGCTCTGTTTATTCTCTGGCCAGGACAAGTGGCAGCGCCTGGCCTCAGAGGGCAGCGCCAGACTGGACATGTTTGAACACATCAGCCTCATGACCTTGGACAGTCTGCAGAAATGTGTCTTCAGCTTTGAAAGCAATTGTCAGGAGTGAGTCCTTTCCTAGGACCTGAGACAGATTGAAATAACTTGGGAAGTAG
ENSE00001756553	CYP4F11_e5_del55to57, del56to58, del57to59, del58to60	AAAAACCAATCACTCTTGATTACTAGATGTTTGGGTCTGGGAAGGTGCTCCCAGGAGGCAGTTCCCAGCTTTGGCTCTGTTTCTCTGGCCAGGACAAGTGGCAGCGCCTGGCCTCAGAGGGCAGCGCCAGACTGGACATGTTTGAACACATCAGCCTCATGACCTTGGACAGTCTGCAGAAATGTGTCTTCAGCTTTGAAAGCAATTGTCAGGAGTGAGTCCTTTCCTAGGACCTGAGACAGATTGAAATAACTTGGGAAGTAG
ENSE00001756553	CYP4F11_e5_T58C	AAAAACCAATCACTCTTGATTACTAGATGTTTGGGTCTGGGAAGGTGCTCCCAGGAGGCAGTTCCCAGCTTTGGCTCTGTTTCTTCTCTGGCCAGGACAAGTGGCAGCGCCTGGCCTCAGAGGGCAGCGCCAGACTGGACATGTTTGAACACATCAGCCTCATGACCTTGGACAGTCTGCAGAAATGTGTCTTCAGCTTTGAAAGCAATTGTCAGGAGTGAGTCCTTTCCTAGGACCTGAGACAGATTGAAATAACTTGGGAAGTAG
ENSE00001756553	CYP4F11_e5_del58to78	AAAAACCAATCACTCTTGATTACTAGATGTTTGGGTCTGGGAAGGTGCTCCCAGGAGGCAGTTCCCAGCTTTGGCTCTGTTTGCAGCGCCTGGCCTCAGAGGGCAGCGCCAGACTGGACATGTTTGAACACATCAGCCTCATGACCTTGGACAGTCTGCAGAAATGTGTCTTCAGCTTTGAAAGCAATTGTCAGGAGTGAGTCCTTTCCTAGGACCTGAGACAGATTGAAATAACTTGGGAAGTAG
ENSE00001756553	CYP4F11_e5_T58G	AAAAACCAATCACTCTTGATTACTAGATGTTTGGGTCTGGGAAGGTGCTCCCAGGAGGCAGTTCCCAGCTTTGGCTCTGTTTGTTCTCTGGCCAGGACAAGTGGCAGCGCCTGGCCTCAGAGGGCAGCGCCAGACTGGACATGTTTGAACACATCAGCCTCATGACCTTGGACAGTCTGCAGAAATGTGTCTTCAGCTTTGAAAGCAATTGTCAGGAGTGAGTCCTTTCCTAGGACCTGAGACAGATTGAAATAACTTGGGAAGTAG
ENSE00001756553	CYP4F11_e5_T59A	AAAAACCAATCACTCTTGATTACTAGATGTTTGGGTCTGGGAAGGTGCTCCCAGGAGGCAGTTCCCAGCTTTGGCTCTGTTTTATCTCTGGCCAGGACAAGTGGCAGCGCCTGGCCTCAGAGGGCAGCGCCAGACTGGACATGTTTGAACACATCAGCCTCATGACCTTGGACAGTCTGCAGAAATGTGTCTTCAGCTTTGAAAGCAATTGTCAGGAGTGAGTCCTTTCCTAGGACCTGAGACAGATTGAAATAACTTGGGAAGTAG
ENSE00001756553	CYP4F11_e5_del59to79	AAAAACCAATCACTCTTGATTACTAGATGTTTGGGTCTGGGAAGGTGCTCCCAGGAGGCAGTTCCCAGCTTTGGCTCTGTTTTCAGCGCCTGGCCTCAGAGGGCAGCGCCAGACTGGACATGTTTGAACACATCAGCCTCATGACCTTGGACAGTCTGCAGAAATGTGTCTTCAGCTTTGAAAGCAATTGTCAGGAGTGAGTCCTTTCCTAGGACCTGAGACAGATTGAAATAACTTGGGAAGTAG
ENSE00001756553	CYP4F11_e5_T59C	AAAAACCAATCACTCTTGATTACTAGATGTTTGGGTCTGGGAAGGTGCTCCCAGGAGGCAGTTCCCAGCTTTGGCTCTGTTTTCTCTCTGGCCAGGACAAGTGGCAGCGCCTGGCCTCAGAGGGCAGCGCCAGACTGGACATGTTTGAACACATCAGCCTCATGACCTTGGACAGTCTGCAGAAATGTGTCTTCAGCTTTGAAAGCAATTGTCAGGAGTGAGTCCTTTCCTAGGACCTGAGACAGATTGAAATAACTTGGGAAGTAG
ENSE00001756553	CYP4F11_e5_del58to63, del59to64	AAAAACCAATCACTCTTGATTACTAGATGTTTGGGTCTGGGAAGGTGCTCCCAGGAGGCAGTTCCCAGCTTTGGCTCTGTTTTGGCCAGGACAAGTGGCAGCGCCTGGCCTCAGAGGGCAGCGCCAGACTGGACATGTTTGAACACATCAGCCTCATGACCTTGGACAGTCTGCAGAAATGTGTCTTCAGCTTTGAAAGCAATTGTCAGGAGTGAGTCCTTTCCTAGGACCTGAGACAGATTGAAATAACTTGGGAAGTAG
ENSE00001756553	CYP4F11_e5_T59G	AAAAACCAATCACTCTTGATTACTAGATGTTTGGGTCTGGGAAGGTGCTCCCAGGAGGCAGTTCCCAGCTTTGGCTCTGTTTTGTCTCTGGCCAGGACAAGTGGCAGCGCCTGGCCTCAGAGGGCAGCGCCAGACTGGACATGTTTGAACACATCAGCCTCATGACCTTGGACAGTCTGCAGAAATGTGTCTTCAGCTTTGAAAGCAATTGTCAGGAGTGAGTCCTTTCCTAGGACCTGAGACAGATTGAAATAACTTGGGAAGTAG
ENSE00001756553	CYP4F11_e5_T60A	AAAAACCAATCACTCTTGATTACTAGATGTTTGGGTCTGGGAAGGTGCTCCCAGGAGGCAGTTCCCAGCTTTGGCTCTGTTTTTACTCTGGCCAGGACAAGTGGCAGCGCCTGGCCTCAGAGGGCAGCGCCAGACTGGACATGTTTGAACACATCAGCCTCATGACCTTGGACAGTCTGCAGAAATGTGTCTTCAGCTTTGAAAGCAATTGTCAGGAGTGAGTCCTTTCCTAGGACCTGAGACAGATTGAAATAACTTGGGAAGTAG
ENSE00001756553	CYP4F11_e5_del60to80	AAAAACCAATCACTCTTGATTACTAGATGTTTGGGTCTGGGAAGGTGCTCCCAGGAGGCAGTTCCCAGCTTTGGCTCTGTTTTTAGCGCCTGGCCTCAGAGGGCAGCGCCAGACTGGACATGTTTGAACACATCAGCCTCATGACCTTGGACAGTCTGCAGAAATGTGTCTTCAGCTTTGAAAGCAATTGTCAGGAGTGAGTCCTTTCCTAGGACCTGAGACAGATTGAAATAACTTGGGAAGTAG
ENSE00001756553	CYP4F11_e5_T60C	AAAAACCAATCACTCTTGATTACTAGATGTTTGGGTCTGGGAAGGTGCTCCCAGGAGGCAGTTCCCAGCTTTGGCTCTGTTTTTCCTCTGGCCAGGACAAGTGGCAGCGCCTGGCCTCAGAGGGCAGCGCCAGACTGGACATGTTTGAACACATCAGCCTCATGACCTTGGACAGTCTGCAGAAATGTGTCTTCAGCTTTGAAAGCAATTGTCAGGAGTGAGTCCTTTCCTAGGACCTGAGACAGATTGAAATAACTTGGGAAGTAG
ENSE00001756553	CYP4F11_e5_del55to55, del56to56, del57to57, del58to58, del59to59, del60to60	AAAAACCAATCACTCTTGATTACTAGATGTTTGGGTCTGGGAAGGTGCTCCCAGGAGGCAGTTCCCAGCTTTGGCTCTGTTTTTCTCTGGCCAGGACAAGTGGCAGCGCCTGGCCTCAGAGGGCAGCGCCAGACTGGACATGTTTGAACACATCAGCCTCATGACCTTGGACAGTCTGCAGAAATGTGTCTTCAGCTTTGAAAGCAATTGTCAGGAGTGAGTCCTTTCCTAGGACCTGAGACAGATTGAAATAACTTGGGAAGTAG
ENSE00001756553	CYP4F11_e5_del59to61, del60to62	AAAAACCAATCACTCTTGATTACTAGATGTTTGGGTCTGGGAAGGTGCTCCCAGGAGGCAGTTCCCAGCTTTGGCTCTGTTTTTCTGGCCAGGACAAGTGGCAGCGCCTGGCCTCAGAGGGCAGCGCCAGACTGGACATGTTTGAACACATCAGCCTCATGACCTTGGACAGTCTGCAGAAATGTGTCTTCAGCTTTGAAAGCAATTGTCAGGAGTGAGTCCTTTCCTAGGACCTGAGACAGATTGAAATAACTTGGGAAGTAG
ENSE00001756553	CYP4F11_e5_del60to65	AAAAACCAATCACTCTTGATTACTAGATGTTTGGGTCTGGGAAGGTGCTCCCAGGAGGCAGTTCCCAGCTTTGGCTCTGTTTTTGCCAGGACAAGTGGCAGCGCCTGGCCTCAGAGGGCAGCGCCAGACTGGACATGTTTGAACACATCAGCCTCATGACCTTGGACAGTCTGCAGAAATGTGTCTTCAGCTTTGAAAGCAATTGTCAGGAGTGAGTCCTTTCCTAGGACCTGAGACAGATTGAAATAACTTGGGAAGTAG
ENSE00001756553	CYP4F11_e5_T60G	AAAAACCAATCACTCTTGATTACTAGATGTTTGGGTCTGGGAAGGTGCTCCCAGGAGGCAGTTCCCAGCTTTGGCTCTGTTTTTGCTCTGGCCAGGACAAGTGGCAGCGCCTGGCCTCAGAGGGCAGCGCCAGACTGGACATGTTTGAACACATCAGCCTCATGACCTTGGACAGTCTGCAGAAATGTGTCTTCAGCTTTGAAAGCAATTGTCAGGAGTGAGTCCTTTCCTAGGACCTGAGACAGATTGAAATAACTTGGGAAGTAG
ENSE00001756553	CYP4F11_e5_C61A	AAAAACCAATCACTCTTGATTACTAGATGTTTGGGTCTGGGAAGGTGCTCCCAGGAGGCAGTTCCCAGCTTTGGCTCTGTTTTTTATCTGGCCAGGACAAGTGGCAGCGCCTGGCCTCAGAGGGCAGCGCCAGACTGGACATGTTTGAACACATCAGCCTCATGACCTTGGACAGTCTGCAGAAATGTGTCTTCAGCTTTGAAAGCAATTGTCAGGAGTGAGTCCTTTCCTAGGACCTGAGACAGATTGAAATAACTTGGGAAGTAG
ENSE00001756553	CYP4F11_e5_T62A	AAAAACCAATCACTCTTGATTACTAGATGTTTGGGTCTGGGAAGGTGCTCCCAGGAGGCAGTTCCCAGCTTTGGCTCTGTTTTTTCACTGGCCAGGACAAGTGGCAGCGCCTGGCCTCAGAGGGCAGCGCCAGACTGGACATGTTTGAACACATCAGCCTCATGACCTTGGACAGTCTGCAGAAATGTGTCTTCAGCTTTGAAAGCAATTGTCAGGAGTGAGTCCTTTCCTAGGACCTGAGACAGATTGAAATAACTTGGGAAGTAG
ENSE00001756553	CYP4F11_e5_del61to66, del62to67	AAAAACCAATCACTCTTGATTACTAGATGTTTGGGTCTGGGAAGGTGCTCCCAGGAGGCAGTTCCCAGCTTTGGCTCTGTTTTTTCCAGGACAAGTGGCAGCGCCTGGCCTCAGAGGGCAGCGCCAGACTGGACATGTTTGAACACATCAGCCTCATGACCTTGGACAGTCTGCAGAAATGTGTCTTCAGCTTTGAAAGCAATTGTCAGGAGTGAGTCCTTTCCTAGGACCTGAGACAGATTGAAATAACTTGGGAAGTAG
ENSE00001756553	CYP4F11_e5_T62C	AAAAACCAATCACTCTTGATTACTAGATGTTTGGGTCTGGGAAGGTGCTCCCAGGAGGCAGTTCCCAGCTTTGGCTCTGTTTTTTCCCTGGCCAGGACAAGTGGCAGCGCCTGGCCTCAGAGGGCAGCGCCAGACTGGACATGTTTGAACACATCAGCCTCATGACCTTGGACAGTCTGCAGAAATGTGTCTTCAGCTTTGAAAGCAATTGTCAGGAGTGAGTCCTTTCCTAGGACCTGAGACAGATTGAAATAACTTGGGAAGTAG
ENSE00001756553	CYP4F11_e5_del62to82	AAAAACCAATCACTCTTGATTACTAGATGTTTGGGTCTGGGAAGGTGCTCCCAGGAGGCAGTTCCCAGCTTTGGCTCTGTTTTTTCCGCCTGGCCTCAGAGGGCAGCGCCAGACTGGACATGTTTGAACACATCAGCCTCATGACCTTGGACAGTCTGCAGAAATGTGTCTTCAGCTTTGAAAGCAATTGTCAGGAGTGAGTCCTTTCCTAGGACCTGAGACAGATTGAAATAACTTGGGAAGTAG
ENSE00001756553	CYP4F11_e5_del62to62	AAAAACCAATCACTCTTGATTACTAGATGTTTGGGTCTGGGAAGGTGCTCCCAGGAGGCAGTTCCCAGCTTTGGCTCTGTTTTTTCCTGGCCAGGACAAGTGGCAGCGCCTGGCCTCAGAGGGCAGCGCCAGACTGGACATGTTTGAACACATCAGCCTCATGACCTTGGACAGTCTGCAGAAATGTGTCTTCAGCTTTGAAAGCAATTGTCAGGAGTGAGTCCTTTCCTAGGACCTGAGACAGATTGAAATAACTTGGGAAGTAG
ENSE00001756553	CYP4F11_e5_T62G	AAAAACCAATCACTCTTGATTACTAGATGTTTGGGTCTGGGAAGGTGCTCCCAGGAGGCAGTTCCCAGCTTTGGCTCTGTTTTTTCGCTGGCCAGGACAAGTGGCAGCGCCTGGCCTCAGAGGGCAGCGCCAGACTGGACATGTTTGAACACATCAGCCTCATGACCTTGGACAGTCTGCAGAAATGTGTCTTCAGCTTTGAAAGCAATTGTCAGGAGTGAGTCCTTTCCTAGGACCTGAGACAGATTGAAATAACTTGGGAAGTAG
ENSE00001756553	CYP4F11_e5_del62to64	AAAAACCAATCACTCTTGATTACTAGATGTTTGGGTCTGGGAAGGTGCTCCCAGGAGGCAGTTCCCAGCTTTGGCTCTGTTTTTTCGGCCAGGACAAGTGGCAGCGCCTGGCCTCAGAGGGCAGCGCCAGACTGGACATGTTTGAACACATCAGCCTCATGACCTTGGACAGTCTGCAGAAATGTGTCTTCAGCTTTGAAAGCAATTGTCAGGAGTGAGTCCTTTCCTAGGACCTGAGACAGATTGAAATAACTTGGGAAGTAG
ENSE00001756553	CYP4F11_e5_del63to68	AAAAACCAATCACTCTTGATTACTAGATGTTTGGGTCTGGGAAGGTGCTCCCAGGAGGCAGTTCCCAGCTTTGGCTCTGTTTTTTCTAGGACAAGTGGCAGCGCCTGGCCTCAGAGGGCAGCGCCAGACTGGACATGTTTGAACACATCAGCCTCATGACCTTGGACAGTCTGCAGAAATGTGTCTTCAGCTTTGAAAGCAATTGTCAGGAGTGAGTCCTTTCCTAGGACCTGAGACAGATTGAAATAACTTGGGAAGTAG
ENSE00001756553	CYP4F11_e5_C63A	AAAAACCAATCACTCTTGATTACTAGATGTTTGGGTCTGGGAAGGTGCTCCCAGGAGGCAGTTCCCAGCTTTGGCTCTGTTTTTTCTATGGCCAGGACAAGTGGCAGCGCCTGGCCTCAGAGGGCAGCGCCAGACTGGACATGTTTGAACACATCAGCCTCATGACCTTGGACAGTCTGCAGAAATGTGTCTTCAGCTTTGAAAGCAATTGTCAGGAGTGAGTCCTTTCCTAGGACCTGAGACAGATTGAAATAACTTGGGAAGTAG
ENSE00001756553	CYP4F11_e5_T64A	AAAAACCAATCACTCTTGATTACTAGATGTTTGGGTCTGGGAAGGTGCTCCCAGGAGGCAGTTCCCAGCTTTGGCTCTGTTTTTTCTCAGGCCAGGACAAGTGGCAGCGCCTGGCCTCAGAGGGCAGCGCCAGACTGGACATGTTTGAACACATCAGCCTCATGACCTTGGACAGTCTGCAGAAATGTGTCTTCAGCTTTGAAAGCAATTGTCAGGAGTGAGTCCTTTCCTAGGACCTGAGACAGATTGAAATAACTTGGGAAGTAG
ENSE00001756553	CYP4F11_e5_del64to66	AAAAACCAATCACTCTTGATTACTAGATGTTTGGGTCTGGGAAGGTGCTCCCAGGAGGCAGTTCCCAGCTTTGGCTCTGTTTTTTCTCCCAGGACAAGTGGCAGCGCCTGGCCTCAGAGGGCAGCGCCAGACTGGACATGTTTGAACACATCAGCCTCATGACCTTGGACAGTCTGCAGAAATGTGTCTTCAGCTTTGAAAGCAATTGTCAGGAGTGAGTCCTTTCCTAGGACCTGAGACAGATTGAAATAACTTGGGAAGTAG
ENSE00001756553	CYP4F11_e5_del64to84	AAAAACCAATCACTCTTGATTACTAGATGTTTGGGTCTGGGAAGGTGCTCCCAGGAGGCAGTTCCCAGCTTTGGCTCTGTTTTTTCTCCCTGGCCTCAGAGGGCAGCGCCAGACTGGACATGTTTGAACACATCAGCCTCATGACCTTGGACAGTCTGCAGAAATGTGTCTTCAGCTTTGAAAGCAATTGTCAGGAGTGAGTCCTTTCCTAGGACCTGAGACAGATTGAAATAACTTGGGAAGTAG
ENSE00001756553	CYP4F11_e5_T64C	AAAAACCAATCACTCTTGATTACTAGATGTTTGGGTCTGGGAAGGTGCTCCCAGGAGGCAGTTCCCAGCTTTGGCTCTGTTTTTTCTCCGGCCAGGACAAGTGGCAGCGCCTGGCCTCAGAGGGCAGCGCCAGACTGGACATGTTTGAACACATCAGCCTCATGACCTTGGACAGTCTGCAGAAATGTGTCTTCAGCTTTGAAAGCAATTGTCAGGAGTGAGTCCTTTCCTAGGACCTGAGACAGATTGAAATAACTTGGGAAGTAG
ENSE00001756553	CYP4F11_e5_del64to69	AAAAACCAATCACTCTTGATTACTAGATGTTTGGGTCTGGGAAGGTGCTCCCAGGAGGCAGTTCCCAGCTTTGGCTCTGTTTTTTCTCGGACAAGTGGCAGCGCCTGGCCTCAGAGGGCAGCGCCAGACTGGACATGTTTGAACACATCAGCCTCATGACCTTGGACAGTCTGCAGAAATGTGTCTTCAGCTTTGAAAGCAATTGTCAGGAGTGAGTCCTTTCCTAGGACCTGAGACAGATTGAAATAACTTGGGAAGTAG
ENSE00001756553	CYP4F11_e5_del64to64	AAAAACCAATCACTCTTGATTACTAGATGTTTGGGTCTGGGAAGGTGCTCCCAGGAGGCAGTTCCCAGCTTTGGCTCTGTTTTTTCTCGGCCAGGACAAGTGGCAGCGCCTGGCCTCAGAGGGCAGCGCCAGACTGGACATGTTTGAACACATCAGCCTCATGACCTTGGACAGTCTGCAGAAATGTGTCTTCAGCTTTGAAAGCAATTGTCAGGAGTGAGTCCTTTCCTAGGACCTGAGACAGATTGAAATAACTTGGGAAGTAG
ENSE00001756553	CYP4F11_e5_T64G	AAAAACCAATCACTCTTGATTACTAGATGTTTGGGTCTGGGAAGGTGCTCCCAGGAGGCAGTTCCCAGCTTTGGCTCTGTTTTTTCTCGGGCCAGGACAAGTGGCAGCGCCTGGCCTCAGAGGGCAGCGCCAGACTGGACATGTTTGAACACATCAGCCTCATGACCTTGGACAGTCTGCAGAAATGTGTCTTCAGCTTTGAAAGCAATTGTCAGGAGTGAGTCCTTTCCTAGGACCTGAGACAGATTGAAATAACTTGGGAAGTAG
ENSE00001756553	CYP4F11_e5_G65A	AAAAACCAATCACTCTTGATTACTAGATGTTTGGGTCTGGGAAGGTGCTCCCAGGAGGCAGTTCCCAGCTTTGGCTCTGTTTTTTCTCTAGCCAGGACAAGTGGCAGCGCCTGGCCTCAGAGGGCAGCGCCAGACTGGACATGTTTGAACACATCAGCCTCATGACCTTGGACAGTCTGCAGAAATGTGTCTTCAGCTTTGAAAGCAATTGTCAGGAGTGAGTCCTTTCCTAGGACCTGAGACAGATTGAAATAACTTGGGAAGTAG
ENSE00001756553	CYP4F11_e5_del65to67	AAAAACCAATCACTCTTGATTACTAGATGTTTGGGTCTGGGAAGGTGCTCCCAGGAGGCAGTTCCCAGCTTTGGCTCTGTTTTTTCTCTCAGGACAAGTGGCAGCGCCTGGCCTCAGAGGGCAGCGCCAGACTGGACATGTTTGAACACATCAGCCTCATGACCTTGGACAGTCTGCAGAAATGTGTCTTCAGCTTTGAAAGCAATTGTCAGGAGTGAGTCCTTTCCTAGGACCTGAGACAGATTGAAATAACTTGGGAAGTAG
ENSE00001756553	CYP4F11_e5_G65C	AAAAACCAATCACTCTTGATTACTAGATGTTTGGGTCTGGGAAGGTGCTCCCAGGAGGCAGTTCCCAGCTTTGGCTCTGTTTTTTCTCTCGCCAGGACAAGTGGCAGCGCCTGGCCTCAGAGGGCAGCGCCAGACTGGACATGTTTGAACACATCAGCCTCATGACCTTGGACAGTCTGCAGAAATGTGTCTTCAGCTTTGAAAGCAATTGTCAGGAGTGAGTCCTTTCCTAGGACCTGAGACAGATTGAAATAACTTGGGAAGTAG
ENSE00001756553	CYP4F11_e5_del65to85	AAAAACCAATCACTCTTGATTACTAGATGTTTGGGTCTGGGAAGGTGCTCCCAGGAGGCAGTTCCCAGCTTTGGCTCTGTTTTTTCTCTCTGGCCTCAGAGGGCAGCGCCAGACTGGACATGTTTGAACACATCAGCCTCATGACCTTGGACAGTCTGCAGAAATGTGTCTTCAGCTTTGAAAGCAATTGTCAGGAGTGAGTCCTTTCCTAGGACCTGAGACAGATTGAAATAACTTGGGAAGTAG
ENSE00001756553	CYP4F11_e5_del65to70, del66to71	AAAAACCAATCACTCTTGATTACTAGATGTTTGGGTCTGGGAAGGTGCTCCCAGGAGGCAGTTCCCAGCTTTGGCTCTGTTTTTTCTCTGACAAGTGGCAGCGCCTGGCCTCAGAGGGCAGCGCCAGACTGGACATGTTTGAACACATCAGCCTCATGACCTTGGACAGTCTGCAGAAATGTGTCTTCAGCTTTGAAAGCAATTGTCAGGAGTGAGTCCTTTCCTAGGACCTGAGACAGATTGAAATAACTTGGGAAGTAG
ENSE00001756553	CYP4F11_e5_G66A	AAAAACCAATCACTCTTGATTACTAGATGTTTGGGTCTGGGAAGGTGCTCCCAGGAGGCAGTTCCCAGCTTTGGCTCTGTTTTTTCTCTGACCAGGACAAGTGGCAGCGCCTGGCCTCAGAGGGCAGCGCCAGACTGGACATGTTTGAACACATCAGCCTCATGACCTTGGACAGTCTGCAGAAATGTGTCTTCAGCTTTGAAAGCAATTGTCAGGAGTGAGTCCTTTCCTAGGACCTGAGACAGATTGAAATAACTTGGGAAGTAG
ENSE00001756553	CYP4F11_e5_del66to68	AAAAACCAATCACTCTTGATTACTAGATGTTTGGGTCTGGGAAGGTGCTCCCAGGAGGCAGTTCCCAGCTTTGGCTCTGTTTTTTCTCTGAGGACAAGTGGCAGCGCCTGGCCTCAGAGGGCAGCGCCAGACTGGACATGTTTGAACACATCAGCCTCATGACCTTGGACAGTCTGCAGAAATGTGTCTTCAGCTTTGAAAGCAATTGTCAGGAGTGAGTCCTTTCCTAGGACCTGAGACAGATTGAAATAACTTGGGAAGTAG
ENSE00001756553	CYP4F11_e5_del65to65, del66to66	AAAAACCAATCACTCTTGATTACTAGATGTTTGGGTCTGGGAAGGTGCTCCCAGGAGGCAGTTCCCAGCTTTGGCTCTGTTTTTTCTCTGCCAGGACAAGTGGCAGCGCCTGGCCTCAGAGGGCAGCGCCAGACTGGACATGTTTGAACACATCAGCCTCATGACCTTGGACAGTCTGCAGAAATGTGTCTTCAGCTTTGAAAGCAATTGTCAGGAGTGAGTCCTTTCCTAGGACCTGAGACAGATTGAAATAACTTGGGAAGTAG
ENSE00001756553	CYP4F11_e5_G66C	AAAAACCAATCACTCTTGATTACTAGATGTTTGGGTCTGGGAAGGTGCTCCCAGGAGGCAGTTCCCAGCTTTGGCTCTGTTTTTTCTCTGCCCAGGACAAGTGGCAGCGCCTGGCCTCAGAGGGCAGCGCCAGACTGGACATGTTTGAACACATCAGCCTCATGACCTTGGACAGTCTGCAGAAATGTGTCTTCAGCTTTGAAAGCAATTGTCAGGAGTGAGTCCTTTCCTAGGACCTGAGACAGATTGAAATAACTTGGGAAGTAG
ENSE00001756553	CYP4F11_e5_C67A	AAAAACCAATCACTCTTGATTACTAGATGTTTGGGTCTGGGAAGGTGCTCCCAGGAGGCAGTTCCCAGCTTTGGCTCTGTTTTTTCTCTGGACAGGACAAGTGGCAGCGCCTGGCCTCAGAGGGCAGCGCCAGACTGGACATGTTTGAACACATCAGCCTCATGACCTTGGACAGTCTGCAGAAATGTGTCTTCAGCTTTGAAAGCAATTGTCAGGAGTGAGTCCTTTCCTAGGACCTGAGACAGATTGAAATAACTTGGGAAGTAG
ENSE00001756553	CYP4F11_e5_C68A	AAAAACCAATCACTCTTGATTACTAGATGTTTGGGTCTGGGAAGGTGCTCCCAGGAGGCAGTTCCCAGCTTTGGCTCTGTTTTTTCTCTGGCAAGGACAAGTGGCAGCGCCTGGCCTCAGAGGGCAGCGCCAGACTGGACATGTTTGAACACATCAGCCTCATGACCTTGGACAGTCTGCAGAAATGTGTCTTCAGCTTTGAAAGCAATTGTCAGGAGTGAGTCCTTTCCTAGGACCTGAGACAGATTGAAATAACTTGGGAAGTAG
ENSE00001756553	CYP4F11_e5_del67to72, del68to73	AAAAACCAATCACTCTTGATTACTAGATGTTTGGGTCTGGGAAGGTGCTCCCAGGAGGCAGTTCCCAGCTTTGGCTCTGTTTTTTCTCTGGCAAGTGGCAGCGCCTGGCCTCAGAGGGCAGCGCCAGACTGGACATGTTTGAACACATCAGCCTCATGACCTTGGACAGTCTGCAGAAATGTGTCTTCAGCTTTGAAAGCAATTGTCAGGAGTGAGTCCTTTCCTAGGACCTGAGACAGATTGAAATAACTTGGGAAGTAG
ENSE00001756553	CYP4F11_e5_del67to67, del68to68	AAAAACCAATCACTCTTGATTACTAGATGTTTGGGTCTGGGAAGGTGCTCCCAGGAGGCAGTTCCCAGCTTTGGCTCTGTTTTTTCTCTGGCAGGACAAGTGGCAGCGCCTGGCCTCAGAGGGCAGCGCCAGACTGGACATGTTTGAACACATCAGCCTCATGACCTTGGACAGTCTGCAGAAATGTGTCTTCAGCTTTGAAAGCAATTGTCAGGAGTGAGTCCTTTCCTAGGACCTGAGACAGATTGAAATAACTTGGGAAGTAG
ENSE00001756553	CYP4F11_e5_G70A	AAAAACCAATCACTCTTGATTACTAGATGTTTGGGTCTGGGAAGGTGCTCCCAGGAGGCAGTTCCCAGCTTTGGCTCTGTTTTTTCTCTGGCCAAGACAAGTGGCAGCGCCTGGCCTCAGAGGGCAGCGCCAGACTGGACATGTTTGAACACATCAGCCTCATGACCTTGGACAGTCTGCAGAAATGTGTCTTCAGCTTTGAAAGCAATTGTCAGGAGTGAGTCCTTTCCTAGGACCTGAGACAGATTGAAATAACTTGGGAAGTAG
ENSE00001756553	CYP4F11_e5_del69to71, del70to72	AAAAACCAATCACTCTTGATTACTAGATGTTTGGGTCTGGGAAGGTGCTCCCAGGAGGCAGTTCCCAGCTTTGGCTCTGTTTTTTCTCTGGCCACAAGTGGCAGCGCCTGGCCTCAGAGGGCAGCGCCAGACTGGACATGTTTGAACACATCAGCCTCATGACCTTGGACAGTCTGCAGAAATGTGTCTTCAGCTTTGAAAGCAATTGTCAGGAGTGAGTCCTTTCCTAGGACCTGAGACAGATTGAAATAACTTGGGAAGTAG
ENSE00001756553	CYP4F11_e5_G70C	AAAAACCAATCACTCTTGATTACTAGATGTTTGGGTCTGGGAAGGTGCTCCCAGGAGGCAGTTCCCAGCTTTGGCTCTGTTTTTTCTCTGGCCACGACAAGTGGCAGCGCCTGGCCTCAGAGGGCAGCGCCAGACTGGACATGTTTGAACACATCAGCCTCATGACCTTGGACAGTCTGCAGAAATGTGTCTTCAGCTTTGAAAGCAATTGTCAGGAGTGAGTCCTTTCCTAGGACCTGAGACAGATTGAAATAACTTGGGAAGTAG
ENSE00001756553	CYP4F11_e5_del70to90	AAAAACCAATCACTCTTGATTACTAGATGTTTGGGTCTGGGAAGGTGCTCCCAGGAGGCAGTTCCCAGCTTTGGCTCTGTTTTTTCTCTGGCCACTCAGAGGGCAGCGCCAGACTGGACATGTTTGAACACATCAGCCTCATGACCTTGGACAGTCTGCAGAAATGTGTCTTCAGCTTTGAAAGCAATTGTCAGGAGTGAGTCCTTTCCTAGGACCTGAGACAGATTGAAATAACTTGGGAAGTAG
ENSE00001756553	CYP4F11_e5_G71A	AAAAACCAATCACTCTTGATTACTAGATGTTTGGGTCTGGGAAGGTGCTCCCAGGAGGCAGTTCCCAGCTTTGGCTCTGTTTTTTCTCTGGCCAGAACAAGTGGCAGCGCCTGGCCTCAGAGGGCAGCGCCAGACTGGACATGTTTGAACACATCAGCCTCATGACCTTGGACAGTCTGCAGAAATGTGTCTTCAGCTTTGAAAGCAATTGTCAGGAGTGAGTCCTTTCCTAGGACCTGAGACAGATTGAAATAACTTGGGAAGTAG
ENSE00001756553	CYP4F11_e5_del71to73	AAAAACCAATCACTCTTGATTACTAGATGTTTGGGTCTGGGAAGGTGCTCCCAGGAGGCAGTTCCCAGCTTTGGCTCTGTTTTTTCTCTGGCCAGAAGTGGCAGCGCCTGGCCTCAGAGGGCAGCGCCAGACTGGACATGTTTGAACACATCAGCCTCATGACCTTGGACAGTCTGCAGAAATGTGTCTTCAGCTTTGAAAGCAATTGTCAGGAGTGAGTCCTTTCCTAGGACCTGAGACAGATTGAAATAACTTGGGAAGTAG
ENSE00001756553	CYP4F11_e5_del70to70, del71to71	AAAAACCAATCACTCTTGATTACTAGATGTTTGGGTCTGGGAAGGTGCTCCCAGGAGGCAGTTCCCAGCTTTGGCTCTGTTTTTTCTCTGGCCAGACAAGTGGCAGCGCCTGGCCTCAGAGGGCAGCGCCAGACTGGACATGTTTGAACACATCAGCCTCATGACCTTGGACAGTCTGCAGAAATGTGTCTTCAGCTTTGAAAGCAATTGTCAGGAGTGAGTCCTTTCCTAGGACCTGAGACAGATTGAAATAACTTGGGAAGTAG
ENSE00001756553	CYP4F11_e5_G71C	AAAAACCAATCACTCTTGATTACTAGATGTTTGGGTCTGGGAAGGTGCTCCCAGGAGGCAGTTCCCAGCTTTGGCTCTGTTTTTTCTCTGGCCAGCACAAGTGGCAGCGCCTGGCCTCAGAGGGCAGCGCCAGACTGGACATGTTTGAACACATCAGCCTCATGACCTTGGACAGTCTGCAGAAATGTGTCTTCAGCTTTGAAAGCAATTGTCAGGAGTGAGTCCTTTCCTAGGACCTGAGACAGATTGAAATAACTTGGGAAGTAG
ENSE00001756553	CYP4F11_e5_C73A	AAAAACCAATCACTCTTGATTACTAGATGTTTGGGTCTGGGAAGGTGCTCCCAGGAGGCAGTTCCCAGCTTTGGCTCTGTTTTTTCTCTGGCCAGGAAAAGTGGCAGCGCCTGGCCTCAGAGGGCAGCGCCAGACTGGACATGTTTGAACACATCAGCCTCATGACCTTGGACAGTCTGCAGAAATGTGTCTTCAGCTTTGAAAGCAATTGTCAGGAGTGAGTCCTTTCCTAGGACCTGAGACAGATTGAAATAACTTGGGAAGTAG
ENSE00001756553	CYP4F11_e5_del73to73	AAAAACCAATCACTCTTGATTACTAGATGTTTGGGTCTGGGAAGGTGCTCCCAGGAGGCAGTTCCCAGCTTTGGCTCTGTTTTTTCTCTGGCCAGGAAAGTGGCAGCGCCTGGCCTCAGAGGGCAGCGCCAGACTGGACATGTTTGAACACATCAGCCTCATGACCTTGGACAGTCTGCAGAAATGTGTCTTCAGCTTTGAAAGCAATTGTCAGGAGTGAGTCCTTTCCTAGGACCTGAGACAGATTGAAATAACTTGGGAAGTAG
ENSE00001756553	CYP4F11_e5_del73to93	AAAAACCAATCACTCTTGATTACTAGATGTTTGGGTCTGGGAAGGTGCTCCCAGGAGGCAGTTCCCAGCTTTGGCTCTGTTTTTTCTCTGGCCAGGAAGAGGGCAGCGCCAGACTGGACATGTTTGAACACATCAGCCTCATGACCTTGGACAGTCTGCAGAAATGTGTCTTCAGCTTTGAAAGCAATTGTCAGGAGTGAGTCCTTTCCTAGGACCTGAGACAGATTGAAATAACTTGGGAAGTAG
ENSE00001756553	CYP4F11_e5_G76A	AAAAACCAATCACTCTTGATTACTAGATGTTTGGGTCTGGGAAGGTGCTCCCAGGAGGCAGTTCCCAGCTTTGGCTCTGTTTTTTCTCTGGCCAGGACAAATGGCAGCGCCTGGCCTCAGAGGGCAGCGCCAGACTGGACATGTTTGAACACATCAGCCTCATGACCTTGGACAGTCTGCAGAAATGTGTCTTCAGCTTTGAAAGCAATTGTCAGGAGTGAGTCCTTTCCTAGGACCTGAGACAGATTGAAATAACTTGGGAAGTAG
ENSE00001756553	CYP4F11_e5_G76C	AAAAACCAATCACTCTTGATTACTAGATGTTTGGGTCTGGGAAGGTGCTCCCAGGAGGCAGTTCCCAGCTTTGGCTCTGTTTTTTCTCTGGCCAGGACAACTGGCAGCGCCTGGCCTCAGAGGGCAGCGCCAGACTGGACATGTTTGAACACATCAGCCTCATGACCTTGGACAGTCTGCAGAAATGTGTCTTCAGCTTTGAAAGCAATTGTCAGGAGTGAGTCCTTTCCTAGGACCTGAGACAGATTGAAATAACTTGGGAAGTAG
ENSE00001756553	CYP4F11_e5_T77A	AAAAACCAATCACTCTTGATTACTAGATGTTTGGGTCTGGGAAGGTGCTCCCAGGAGGCAGTTCCCAGCTTTGGCTCTGTTTTTTCTCTGGCCAGGACAAGAGGCAGCGCCTGGCCTCAGAGGGCAGCGCCAGACTGGACATGTTTGAACACATCAGCCTCATGACCTTGGACAGTCTGCAGAAATGTGTCTTCAGCTTTGAAAGCAATTGTCAGGAGTGAGTCCTTTCCTAGGACCTGAGACAGATTGAAATAACTTGGGAAGTAG
ENSE00001756553	CYP4F11_e5_del76to78, del77to79	AAAAACCAATCACTCTTGATTACTAGATGTTTGGGTCTGGGAAGGTGCTCCCAGGAGGCAGTTCCCAGCTTTGGCTCTGTTTTTTCTCTGGCCAGGACAAGCAGCGCCTGGCCTCAGAGGGCAGCGCCAGACTGGACATGTTTGAACACATCAGCCTCATGACCTTGGACAGTCTGCAGAAATGTGTCTTCAGCTTTGAAAGCAATTGTCAGGAGTGAGTCCTTTCCTAGGACCTGAGACAGATTGAAATAACTTGGGAAGTAG
ENSE00001756553	CYP4F11_e5_del75to80, del76to81, del77to82	AAAAACCAATCACTCTTGATTACTAGATGTTTGGGTCTGGGAAGGTGCTCCCAGGAGGCAGTTCCCAGCTTTGGCTCTGTTTTTTCTCTGGCCAGGACAAGCGCCTGGCCTCAGAGGGCAGCGCCAGACTGGACATGTTTGAACACATCAGCCTCATGACCTTGGACAGTCTGCAGAAATGTGTCTTCAGCTTTGAAAGCAATTGTCAGGAGTGAGTCCTTTCCTAGGACCTGAGACAGATTGAAATAACTTGGGAAGTAG
ENSE00001756553	CYP4F11_e5_T77C	AAAAACCAATCACTCTTGATTACTAGATGTTTGGGTCTGGGAAGGTGCTCCCAGGAGGCAGTTCCCAGCTTTGGCTCTGTTTTTTCTCTGGCCAGGACAAGCGGCAGCGCCTGGCCTCAGAGGGCAGCGCCAGACTGGACATGTTTGAACACATCAGCCTCATGACCTTGGACAGTCTGCAGAAATGTGTCTTCAGCTTTGAAAGCAATTGTCAGGAGTGAGTCCTTTCCTAGGACCTGAGACAGATTGAAATAACTTGGGAAGTAG
ENSE00001756553	CYP4F11_e5_del75to95, del76to96, del77to97	AAAAACCAATCACTCTTGATTACTAGATGTTTGGGTCTGGGAAGGTGCTCCCAGGAGGCAGTTCCCAGCTTTGGCTCTGTTTTTTCTCTGGCCAGGACAAGGGCAGCGCCAGACTGGACATGTTTGAACACATCAGCCTCATGACCTTGGACAGTCTGCAGAAATGTGTCTTCAGCTTTGAAAGCAATTGTCAGGAGTGAGTCCTTTCCTAGGACCTGAGACAGATTGAAATAACTTGGGAAGTAG
ENSE00001756553	CYP4F11_e5_del77to77	AAAAACCAATCACTCTTGATTACTAGATGTTTGGGTCTGGGAAGGTGCTCCCAGGAGGCAGTTCCCAGCTTTGGCTCTGTTTTTTCTCTGGCCAGGACAAGGGCAGCGCCTGGCCTCAGAGGGCAGCGCCAGACTGGACATGTTTGAACACATCAGCCTCATGACCTTGGACAGTCTGCAGAAATGTGTCTTCAGCTTTGAAAGCAATTGTCAGGAGTGAGTCCTTTCCTAGGACCTGAGACAGATTGAAATAACTTGGGAAGTAG
ENSE00001756553	CYP4F11_e5_T77G	AAAAACCAATCACTCTTGATTACTAGATGTTTGGGTCTGGGAAGGTGCTCCCAGGAGGCAGTTCCCAGCTTTGGCTCTGTTTTTTCTCTGGCCAGGACAAGGGGCAGCGCCTGGCCTCAGAGGGCAGCGCCAGACTGGACATGTTTGAACACATCAGCCTCATGACCTTGGACAGTCTGCAGAAATGTGTCTTCAGCTTTGAAAGCAATTGTCAGGAGTGAGTCCTTTCCTAGGACCTGAGACAGATTGAAATAACTTGGGAAGTAG
ENSE00001756553	CYP4F11_e5_G78A	AAAAACCAATCACTCTTGATTACTAGATGTTTGGGTCTGGGAAGGTGCTCCCAGGAGGCAGTTCCCAGCTTTGGCTCTGTTTTTTCTCTGGCCAGGACAAGTAGCAGCGCCTGGCCTCAGAGGGCAGCGCCAGACTGGACATGTTTGAACACATCAGCCTCATGACCTTGGACAGTCTGCAGAAATGTGTCTTCAGCTTTGAAAGCAATTGTCAGGAGTGAGTCCTTTCCTAGGACCTGAGACAGATTGAAATAACTTGGGAAGTAG
ENSE00001756553	CYP4F11_e5_del78to80	AAAAACCAATCACTCTTGATTACTAGATGTTTGGGTCTGGGAAGGTGCTCCCAGGAGGCAGTTCCCAGCTTTGGCTCTGTTTTTTCTCTGGCCAGGACAAGTAGCGCCTGGCCTCAGAGGGCAGCGCCAGACTGGACATGTTTGAACACATCAGCCTCATGACCTTGGACAGTCTGCAGAAATGTGTCTTCAGCTTTGAAAGCAATTGTCAGGAGTGAGTCCTTTCCTAGGACCTGAGACAGATTGAAATAACTTGGGAAGTAG
ENSE00001756553	CYP4F11_e5_G78C	AAAAACCAATCACTCTTGATTACTAGATGTTTGGGTCTGGGAAGGTGCTCCCAGGAGGCAGTTCCCAGCTTTGGCTCTGTTTTTTCTCTGGCCAGGACAAGTCGCAGCGCCTGGCCTCAGAGGGCAGCGCCAGACTGGACATGTTTGAACACATCAGCCTCATGACCTTGGACAGTCTGCAGAAATGTGTCTTCAGCTTTGAAAGCAATTGTCAGGAGTGAGTCCTTTCCTAGGACCTGAGACAGATTGAAATAACTTGGGAAGTAG
ENSE00001756553	CYP4F11_e5_G79A	AAAAACCAATCACTCTTGATTACTAGATGTTTGGGTCTGGGAAGGTGCTCCCAGGAGGCAGTTCCCAGCTTTGGCTCTGTTTTTTCTCTGGCCAGGACAAGTGACAGCGCCTGGCCTCAGAGGGCAGCGCCAGACTGGACATGTTTGAACACATCAGCCTCATGACCTTGGACAGTCTGCAGAAATGTGTCTTCAGCTTTGAAAGCAATTGTCAGGAGTGAGTCCTTTCCTAGGACCTGAGACAGATTGAAATAACTTGGGAAGTAG
ENSE00001756553	CYP4F11_e5_del78to98, del79to99	AAAAACCAATCACTCTTGATTACTAGATGTTTGGGTCTGGGAAGGTGCTCCCAGGAGGCAGTTCCCAGCTTTGGCTCTGTTTTTTCTCTGGCCAGGACAAGTGCAGCGCCAGACTGGACATGTTTGAACACATCAGCCTCATGACCTTGGACAGTCTGCAGAAATGTGTCTTCAGCTTTGAAAGCAATTGTCAGGAGTGAGTCCTTTCCTAGGACCTGAGACAGATTGAAATAACTTGGGAAGTAG
ENSE00001756553	CYP4F11_e5_del78to78, del79to79	AAAAACCAATCACTCTTGATTACTAGATGTTTGGGTCTGGGAAGGTGCTCCCAGGAGGCAGTTCCCAGCTTTGGCTCTGTTTTTTCTCTGGCCAGGACAAGTGCAGCGCCTGGCCTCAGAGGGCAGCGCCAGACTGGACATGTTTGAACACATCAGCCTCATGACCTTGGACAGTCTGCAGAAATGTGTCTTCAGCTTTGAAAGCAATTGTCAGGAGTGAGTCCTTTCCTAGGACCTGAGACAGATTGAAATAACTTGGGAAGTAG
ENSE00001756553	CYP4F11_e5_G79C	AAAAACCAATCACTCTTGATTACTAGATGTTTGGGTCTGGGAAGGTGCTCCCAGGAGGCAGTTCCCAGCTTTGGCTCTGTTTTTTCTCTGGCCAGGACAAGTGCCAGCGCCTGGCCTCAGAGGGCAGCGCCAGACTGGACATGTTTGAACACATCAGCCTCATGACCTTGGACAGTCTGCAGAAATGTGTCTTCAGCTTTGAAAGCAATTGTCAGGAGTGAGTCCTTTCCTAGGACCTGAGACAGATTGAAATAACTTGGGAAGTAG
ENSE00001756553	CYP4F11_e5_del78to83, del79to84	AAAAACCAATCACTCTTGATTACTAGATGTTTGGGTCTGGGAAGGTGCTCCCAGGAGGCAGTTCCCAGCTTTGGCTCTGTTTTTTCTCTGGCCAGGACAAGTGCCTGGCCTCAGAGGGCAGCGCCAGACTGGACATGTTTGAACACATCAGCCTCATGACCTTGGACAGTCTGCAGAAATGTGTCTTCAGCTTTGAAAGCAATTGTCAGGAGTGAGTCCTTTCCTAGGACCTGAGACAGATTGAAATAACTTGGGAAGTAG
ENSE00001756553	CYP4F11_e5_C80A	AAAAACCAATCACTCTTGATTACTAGATGTTTGGGTCTGGGAAGGTGCTCCCAGGAGGCAGTTCCCAGCTTTGGCTCTGTTTTTTCTCTGGCCAGGACAAGTGGAAGCGCCTGGCCTCAGAGGGCAGCGCCAGACTGGACATGTTTGAACACATCAGCCTCATGACCTTGGACAGTCTGCAGAAATGTGTCTTCAGCTTTGAAAGCAATTGTCAGGAGTGAGTCCTTTCCTAGGACCTGAGACAGATTGAAATAACTTGGGAAGTAG
ENSE00001756553	CYP4F11_e5_del80to100	AAAAACCAATCACTCTTGATTACTAGATGTTTGGGTCTGGGAAGGTGCTCCCAGGAGGCAGTTCCCAGCTTTGGCTCTGTTTTTTCTCTGGCCAGGACAAGTGGAGCGCCAGACTGGACATGTTTGAACACATCAGCCTCATGACCTTGGACAGTCTGCAGAAATGTGTCTTCAGCTTTGAAAGCAATTGTCAGGAGTGAGTCCTTTCCTAGGACCTGAGACAGATTGAAATAACTTGGGAAGTAG
ENSE00001756553	CYP4F11_e5_del80to80	AAAAACCAATCACTCTTGATTACTAGATGTTTGGGTCTGGGAAGGTGCTCCCAGGAGGCAGTTCCCAGCTTTGGCTCTGTTTTTTCTCTGGCCAGGACAAGTGGAGCGCCTGGCCTCAGAGGGCAGCGCCAGACTGGACATGTTTGAACACATCAGCCTCATGACCTTGGACAGTCTGCAGAAATGTGTCTTCAGCTTTGAAAGCAATTGTCAGGAGTGAGTCCTTTCCTAGGACCTGAGACAGATTGAAATAACTTGGGAAGTAG
ENSE00001756553	CYP4F11_e5_G82A	AAAAACCAATCACTCTTGATTACTAGATGTTTGGGTCTGGGAAGGTGCTCCCAGGAGGCAGTTCCCAGCTTTGGCTCTGTTTTTTCTCTGGCCAGGACAAGTGGCAACGCCTGGCCTCAGAGGGCAGCGCCAGACTGGACATGTTTGAACACATCAGCCTCATGACCTTGGACAGTCTGCAGAAATGTGTCTTCAGCTTTGAAAGCAATTGTCAGGAGTGAGTCCTTTCCTAGGACCTGAGACAGATTGAAATAACTTGGGAAGTAG
ENSE00001756553	CYP4F11_e5_G82C	AAAAACCAATCACTCTTGATTACTAGATGTTTGGGTCTGGGAAGGTGCTCCCAGGAGGCAGTTCCCAGCTTTGGCTCTGTTTTTTCTCTGGCCAGGACAAGTGGCACCGCCTGGCCTCAGAGGGCAGCGCCAGACTGGACATGTTTGAACACATCAGCCTCATGACCTTGGACAGTCTGCAGAAATGTGTCTTCAGCTTTGAAAGCAATTGTCAGGAGTGAGTCCTTTCCTAGGACCTGAGACAGATTGAAATAACTTGGGAAGTAG
ENSE00001756553	CYP4F11_e5_del82to84	AAAAACCAATCACTCTTGATTACTAGATGTTTGGGTCTGGGAAGGTGCTCCCAGGAGGCAGTTCCCAGCTTTGGCTCTGTTTTTTCTCTGGCCAGGACAAGTGGCACCTGGCCTCAGAGGGCAGCGCCAGACTGGACATGTTTGAACACATCAGCCTCATGACCTTGGACAGTCTGCAGAAATGTGTCTTCAGCTTTGAAAGCAATTGTCAGGAGTGAGTCCTTTCCTAGGACCTGAGACAGATTGAAATAACTTGGGAAGTAG
ENSE00001756553	CYP4F11_e5_del82to102	AAAAACCAATCACTCTTGATTACTAGATGTTTGGGTCTGGGAAGGTGCTCCCAGGAGGCAGTTCCCAGCTTTGGCTCTGTTTTTTCTCTGGCCAGGACAAGTGGCACGCCAGACTGGACATGTTTGAACACATCAGCCTCATGACCTTGGACAGTCTGCAGAAATGTGTCTTCAGCTTTGAAAGCAATTGTCAGGAGTGAGTCCTTTCCTAGGACCTGAGACAGATTGAAATAACTTGGGAAGTAG
ENSE00001756553	CYP4F11_e5_del82to82	AAAAACCAATCACTCTTGATTACTAGATGTTTGGGTCTGGGAAGGTGCTCCCAGGAGGCAGTTCCCAGCTTTGGCTCTGTTTTTTCTCTGGCCAGGACAAGTGGCACGCCTGGCCTCAGAGGGCAGCGCCAGACTGGACATGTTTGAACACATCAGCCTCATGACCTTGGACAGTCTGCAGAAATGTGTCTTCAGCTTTGAAAGCAATTGTCAGGAGTGAGTCCTTTCCTAGGACCTGAGACAGATTGAAATAACTTGGGAAGTAG
ENSE00001756553	CYP4F11_e5_C83A	AAAAACCAATCACTCTTGATTACTAGATGTTTGGGTCTGGGAAGGTGCTCCCAGGAGGCAGTTCCCAGCTTTGGCTCTGTTTTTTCTCTGGCCAGGACAAGTGGCAGAGCCTGGCCTCAGAGGGCAGCGCCAGACTGGACATGTTTGAACACATCAGCCTCATGACCTTGGACAGTCTGCAGAAATGTGTCTTCAGCTTTGAAAGCAATTGTCAGGAGTGAGTCCTTTCCTAGGACCTGAGACAGATTGAAATAACTTGGGAAGTAG
ENSE00001756553	CYP4F11_e5_G84A	AAAAACCAATCACTCTTGATTACTAGATGTTTGGGTCTGGGAAGGTGCTCCCAGGAGGCAGTTCCCAGCTTTGGCTCTGTTTTTTCTCTGGCCAGGACAAGTGGCAGCACCTGGCCTCAGAGGGCAGCGCCAGACTGGACATGTTTGAACACATCAGCCTCATGACCTTGGACAGTCTGCAGAAATGTGTCTTCAGCTTTGAAAGCAATTGTCAGGAGTGAGTCCTTTCCTAGGACCTGAGACAGATTGAAATAACTTGGGAAGTAG
ENSE00001756553	CYP4F11_e5_del84to104	AAAAACCAATCACTCTTGATTACTAGATGTTTGGGTCTGGGAAGGTGCTCCCAGGAGGCAGTTCCCAGCTTTGGCTCTGTTTTTTCTCTGGCCAGGACAAGTGGCAGCCCAGACTGGACATGTTTGAACACATCAGCCTCATGACCTTGGACAGTCTGCAGAAATGTGTCTTCAGCTTTGAAAGCAATTGTCAGGAGTGAGTCCTTTCCTAGGACCTGAGACAGATTGAAATAACTTGGGAAGTAG
ENSE00001756553	CYP4F11_e5_G84C	AAAAACCAATCACTCTTGATTACTAGATGTTTGGGTCTGGGAAGGTGCTCCCAGGAGGCAGTTCCCAGCTTTGGCTCTGTTTTTTCTCTGGCCAGGACAAGTGGCAGCCCCTGGCCTCAGAGGGCAGCGCCAGACTGGACATGTTTGAACACATCAGCCTCATGACCTTGGACAGTCTGCAGAAATGTGTCTTCAGCTTTGAAAGCAATTGTCAGGAGTGAGTCCTTTCCTAGGACCTGAGACAGATTGAAATAACTTGGGAAGTAG
ENSE00001756553	CYP4F11_e5_del84to89	AAAAACCAATCACTCTTGATTACTAGATGTTTGGGTCTGGGAAGGTGCTCCCAGGAGGCAGTTCCCAGCTTTGGCTCTGTTTTTTCTCTGGCCAGGACAAGTGGCAGCCCTCAGAGGGCAGCGCCAGACTGGACATGTTTGAACACATCAGCCTCATGACCTTGGACAGTCTGCAGAAATGTGTCTTCAGCTTTGAAAGCAATTGTCAGGAGTGAGTCCTTTCCTAGGACCTGAGACAGATTGAAATAACTTGGGAAGTAG
ENSE00001756553	CYP4F11_e5_del84to84	AAAAACCAATCACTCTTGATTACTAGATGTTTGGGTCTGGGAAGGTGCTCCCAGGAGGCAGTTCCCAGCTTTGGCTCTGTTTTTTCTCTGGCCAGGACAAGTGGCAGCCCTGGCCTCAGAGGGCAGCGCCAGACTGGACATGTTTGAACACATCAGCCTCATGACCTTGGACAGTCTGCAGAAATGTGTCTTCAGCTTTGAAAGCAATTGTCAGGAGTGAGTCCTTTCCTAGGACCTGAGACAGATTGAAATAACTTGGGAAGTAG
ENSE00001756553	CYP4F11_e5_C85A	AAAAACCAATCACTCTTGATTACTAGATGTTTGGGTCTGGGAAGGTGCTCCCAGGAGGCAGTTCCCAGCTTTGGCTCTGTTTTTTCTCTGGCCAGGACAAGTGGCAGCGACTGGCCTCAGAGGGCAGCGCCAGACTGGACATGTTTGAACACATCAGCCTCATGACCTTGGACAGTCTGCAGAAATGTGTCTTCAGCTTTGAAAGCAATTGTCAGGAGTGAGTCCTTTCCTAGGACCTGAGACAGATTGAAATAACTTGGGAAGTAG
ENSE00001756553	CYP4F11_e5_del85to105, del86to106	AAAAACCAATCACTCTTGATTACTAGATGTTTGGGTCTGGGAAGGTGCTCCCAGGAGGCAGTTCCCAGCTTTGGCTCTGTTTTTTCTCTGGCCAGGACAAGTGGCAGCGCAGACTGGACATGTTTGAACACATCAGCCTCATGACCTTGGACAGTCTGCAGAAATGTGTCTTCAGCTTTGAAAGCAATTGTCAGGAGTGAGTCCTTTCCTAGGACCTGAGACAGATTGAAATAACTTGGGAAGTAG
ENSE00001756553	CYP4F11_e5_C86A	AAAAACCAATCACTCTTGATTACTAGATGTTTGGGTCTGGGAAGGTGCTCCCAGGAGGCAGTTCCCAGCTTTGGCTCTGTTTTTTCTCTGGCCAGGACAAGTGGCAGCGCATGGCCTCAGAGGGCAGCGCCAGACTGGACATGTTTGAACACATCAGCCTCATGACCTTGGACAGTCTGCAGAAATGTGTCTTCAGCTTTGAAAGCAATTGTCAGGAGTGAGTCCTTTCCTAGGACCTGAGACAGATTGAAATAACTTGGGAAGTAG
ENSE00001756553	CYP4F11_e5_T87A	AAAAACCAATCACTCTTGATTACTAGATGTTTGGGTCTGGGAAGGTGCTCCCAGGAGGCAGTTCCCAGCTTTGGCTCTGTTTTTTCTCTGGCCAGGACAAGTGGCAGCGCCAGGCCTCAGAGGGCAGCGCCAGACTGGACATGTTTGAACACATCAGCCTCATGACCTTGGACAGTCTGCAGAAATGTGTCTTCAGCTTTGAAAGCAATTGTCAGGAGTGAGTCCTTTCCTAGGACCTGAGACAGATTGAAATAACTTGGGAAGTAG
ENSE00001756553	CYP4F11_e5_del87to92	AAAAACCAATCACTCTTGATTACTAGATGTTTGGGTCTGGGAAGGTGCTCCCAGGAGGCAGTTCCCAGCTTTGGCTCTGTTTTTTCTCTGGCCAGGACAAGTGGCAGCGCCCAGAGGGCAGCGCCAGACTGGACATGTTTGAACACATCAGCCTCATGACCTTGGACAGTCTGCAGAAATGTGTCTTCAGCTTTGAAAGCAATTGTCAGGAGTGAGTCCTTTCCTAGGACCTGAGACAGATTGAAATAACTTGGGAAGTAG
ENSE00001756553	CYP4F11_e5_del87to89	AAAAACCAATCACTCTTGATTACTAGATGTTTGGGTCTGGGAAGGTGCTCCCAGGAGGCAGTTCCCAGCTTTGGCTCTGTTTTTTCTCTGGCCAGGACAAGTGGCAGCGCCCCTCAGAGGGCAGCGCCAGACTGGACATGTTTGAACACATCAGCCTCATGACCTTGGACAGTCTGCAGAAATGTGTCTTCAGCTTTGAAAGCAATTGTCAGGAGTGAGTCCTTTCCTAGGACCTGAGACAGATTGAAATAACTTGGGAAGTAG
ENSE00001756553	CYP4F11_e5_T87C	AAAAACCAATCACTCTTGATTACTAGATGTTTGGGTCTGGGAAGGTGCTCCCAGGAGGCAGTTCCCAGCTTTGGCTCTGTTTTTTCTCTGGCCAGGACAAGTGGCAGCGCCCGGCCTCAGAGGGCAGCGCCAGACTGGACATGTTTGAACACATCAGCCTCATGACCTTGGACAGTCTGCAGAAATGTGTCTTCAGCTTTGAAAGCAATTGTCAGGAGTGAGTCCTTTCCTAGGACCTGAGACAGATTGAAATAACTTGGGAAGTAG
ENSE00001756553	CYP4F11_e5_del87to107	AAAAACCAATCACTCTTGATTACTAGATGTTTGGGTCTGGGAAGGTGCTCCCAGGAGGCAGTTCCCAGCTTTGGCTCTGTTTTTTCTCTGGCCAGGACAAGTGGCAGCGCCGACTGGACATGTTTGAACACATCAGCCTCATGACCTTGGACAGTCTGCAGAAATGTGTCTTCAGCTTTGAAAGCAATTGTCAGGAGTGAGTCCTTTCCTAGGACCTGAGACAGATTGAAATAACTTGGGAAGTAG
ENSE00001756553	CYP4F11_e5_del87to87	AAAAACCAATCACTCTTGATTACTAGATGTTTGGGTCTGGGAAGGTGCTCCCAGGAGGCAGTTCCCAGCTTTGGCTCTGTTTTTTCTCTGGCCAGGACAAGTGGCAGCGCCGGCCTCAGAGGGCAGCGCCAGACTGGACATGTTTGAACACATCAGCCTCATGACCTTGGACAGTCTGCAGAAATGTGTCTTCAGCTTTGAAAGCAATTGTCAGGAGTGAGTCCTTTCCTAGGACCTGAGACAGATTGAAATAACTTGGGAAGTAG
ENSE00001756553	CYP4F11_e5_T87G	AAAAACCAATCACTCTTGATTACTAGATGTTTGGGTCTGGGAAGGTGCTCCCAGGAGGCAGTTCCCAGCTTTGGCTCTGTTTTTTCTCTGGCCAGGACAAGTGGCAGCGCCGGGCCTCAGAGGGCAGCGCCAGACTGGACATGTTTGAACACATCAGCCTCATGACCTTGGACAGTCTGCAGAAATGTGTCTTCAGCTTTGAAAGCAATTGTCAGGAGTGAGTCCTTTCCTAGGACCTGAGACAGATTGAAATAACTTGGGAAGTAG
ENSE00001756553	CYP4F11_e5_del88to108	AAAAACCAATCACTCTTGATTACTAGATGTTTGGGTCTGGGAAGGTGCTCCCAGGAGGCAGTTCCCAGCTTTGGCTCTGTTTTTTCTCTGGCCAGGACAAGTGGCAGCGCCTACTGGACATGTTTGAACACATCAGCCTCATGACCTTGGACAGTCTGCAGAAATGTGTCTTCAGCTTTGAAAGCAATTGTCAGGAGTGAGTCCTTTCCTAGGACCTGAGACAGATTGAAATAACTTGGGAAGTAG
ENSE00001756553	CYP4F11_e5_del88to93	AAAAACCAATCACTCTTGATTACTAGATGTTTGGGTCTGGGAAGGTGCTCCCAGGAGGCAGTTCCCAGCTTTGGCTCTGTTTTTTCTCTGGCCAGGACAAGTGGCAGCGCCTAGAGGGCAGCGCCAGACTGGACATGTTTGAACACATCAGCCTCATGACCTTGGACAGTCTGCAGAAATGTGTCTTCAGCTTTGAAAGCAATTGTCAGGAGTGAGTCCTTTCCTAGGACCTGAGACAGATTGAAATAACTTGGGAAGTAG
ENSE00001756553	CYP4F11_e5_G88A	AAAAACCAATCACTCTTGATTACTAGATGTTTGGGTCTGGGAAGGTGCTCCCAGGAGGCAGTTCCCAGCTTTGGCTCTGTTTTTTCTCTGGCCAGGACAAGTGGCAGCGCCTAGCCTCAGAGGGCAGCGCCAGACTGGACATGTTTGAACACATCAGCCTCATGACCTTGGACAGTCTGCAGAAATGTGTCTTCAGCTTTGAAAGCAATTGTCAGGAGTGAGTCCTTTCCTAGGACCTGAGACAGATTGAAATAACTTGGGAAGTAG
ENSE00001756553	CYP4F11_e5_G88C	AAAAACCAATCACTCTTGATTACTAGATGTTTGGGTCTGGGAAGGTGCTCCCAGGAGGCAGTTCCCAGCTTTGGCTCTGTTTTTTCTCTGGCCAGGACAAGTGGCAGCGCCTCGCCTCAGAGGGCAGCGCCAGACTGGACATGTTTGAACACATCAGCCTCATGACCTTGGACAGTCTGCAGAAATGTGTCTTCAGCTTTGAAAGCAATTGTCAGGAGTGAGTCCTTTCCTAGGACCTGAGACAGATTGAAATAACTTGGGAAGTAG
ENSE00001756553	CYP4F11_e5_del88to90	AAAAACCAATCACTCTTGATTACTAGATGTTTGGGTCTGGGAAGGTGCTCCCAGGAGGCAGTTCCCAGCTTTGGCTCTGTTTTTTCTCTGGCCAGGACAAGTGGCAGCGCCTCTCAGAGGGCAGCGCCAGACTGGACATGTTTGAACACATCAGCCTCATGACCTTGGACAGTCTGCAGAAATGTGTCTTCAGCTTTGAAAGCAATTGTCAGGAGTGAGTCCTTTCCTAGGACCTGAGACAGATTGAAATAACTTGGGAAGTAG
ENSE00001756553	CYP4F11_e5_G89A	AAAAACCAATCACTCTTGATTACTAGATGTTTGGGTCTGGGAAGGTGCTCCCAGGAGGCAGTTCCCAGCTTTGGCTCTGTTTTTTCTCTGGCCAGGACAAGTGGCAGCGCCTGACCTCAGAGGGCAGCGCCAGACTGGACATGTTTGAACACATCAGCCTCATGACCTTGGACAGTCTGCAGAAATGTGTCTTCAGCTTTGAAAGCAATTGTCAGGAGTGAGTCCTTTCCTAGGACCTGAGACAGATTGAAATAACTTGGGAAGTAG
ENSE00001756553	CYP4F11_e5_G89C	AAAAACCAATCACTCTTGATTACTAGATGTTTGGGTCTGGGAAGGTGCTCCCAGGAGGCAGTTCCCAGCTTTGGCTCTGTTTTTTCTCTGGCCAGGACAAGTGGCAGCGCCTGCCCTCAGAGGGCAGCGCCAGACTGGACATGTTTGAACACATCAGCCTCATGACCTTGGACAGTCTGCAGAAATGTGTCTTCAGCTTTGAAAGCAATTGTCAGGAGTGAGTCCTTTCCTAGGACCTGAGACAGATTGAAATAACTTGGGAAGTAG
ENSE00001756553	CYP4F11_e5_del88to88, del89to89	AAAAACCAATCACTCTTGATTACTAGATGTTTGGGTCTGGGAAGGTGCTCCCAGGAGGCAGTTCCCAGCTTTGGCTCTGTTTTTTCTCTGGCCAGGACAAGTGGCAGCGCCTGCCTCAGAGGGCAGCGCCAGACTGGACATGTTTGAACACATCAGCCTCATGACCTTGGACAGTCTGCAGAAATGTGTCTTCAGCTTTGAAAGCAATTGTCAGGAGTGAGTCCTTTCCTAGGACCTGAGACAGATTGAAATAACTTGGGAAGTAG
ENSE00001756553	CYP4F11_e5_del89to109	AAAAACCAATCACTCTTGATTACTAGATGTTTGGGTCTGGGAAGGTGCTCCCAGGAGGCAGTTCCCAGCTTTGGCTCTGTTTTTTCTCTGGCCAGGACAAGTGGCAGCGCCTGCTGGACATGTTTGAACACATCAGCCTCATGACCTTGGACAGTCTGCAGAAATGTGTCTTCAGCTTTGAAAGCAATTGTCAGGAGTGAGTCCTTTCCTAGGACCTGAGACAGATTGAAATAACTTGGGAAGTAG
ENSE00001756553	CYP4F11_e5_C90A	AAAAACCAATCACTCTTGATTACTAGATGTTTGGGTCTGGGAAGGTGCTCCCAGGAGGCAGTTCCCAGCTTTGGCTCTGTTTTTTCTCTGGCCAGGACAAGTGGCAGCGCCTGGACTCAGAGGGCAGCGCCAGACTGGACATGTTTGAACACATCAGCCTCATGACCTTGGACAGTCTGCAGAAATGTGTCTTCAGCTTTGAAAGCAATTGTCAGGAGTGAGTCCTTTCCTAGGACCTGAGACAGATTGAAATAACTTGGGAAGTAG
ENSE00001756553	CYP4F11_e5_del89to94, del90to95	AAAAACCAATCACTCTTGATTACTAGATGTTTGGGTCTGGGAAGGTGCTCCCAGGAGGCAGTTCCCAGCTTTGGCTCTGTTTTTTCTCTGGCCAGGACAAGTGGCAGCGCCTGGAGGGCAGCGCCAGACTGGACATGTTTGAACACATCAGCCTCATGACCTTGGACAGTCTGCAGAAATGTGTCTTCAGCTTTGAAAGCAATTGTCAGGAGTGAGTCCTTTCCTAGGACCTGAGACAGATTGAAATAACTTGGGAAGTAG
ENSE00001756553	CYP4F11_e5_del90to92, del91to93	AAAAACCAATCACTCTTGATTACTAGATGTTTGGGTCTGGGAAGGTGCTCCCAGGAGGCAGTTCCCAGCTTTGGCTCTGTTTTTTCTCTGGCCAGGACAAGTGGCAGCGCCTGGCAGAGGGCAGCGCCAGACTGGACATGTTTGAACACATCAGCCTCATGACCTTGGACAGTCTGCAGAAATGTGTCTTCAGCTTTGAAAGCAATTGTCAGGAGTGAGTCCTTTCCTAGGACCTGAGACAGATTGAAATAACTTGGGAAGTAG
ENSE00001756553	CYP4F11_e5_C91A	AAAAACCAATCACTCTTGATTACTAGATGTTTGGGTCTGGGAAGGTGCTCCCAGGAGGCAGTTCCCAGCTTTGGCTCTGTTTTTTCTCTGGCCAGGACAAGTGGCAGCGCCTGGCATCAGAGGGCAGCGCCAGACTGGACATGTTTGAACACATCAGCCTCATGACCTTGGACAGTCTGCAGAAATGTGTCTTCAGCTTTGAAAGCAATTGTCAGGAGTGAGTCCTTTCCTAGGACCTGAGACAGATTGAAATAACTTGGGAAGTAG
ENSE00001756553	CYP4F11_e5_T92A	AAAAACCAATCACTCTTGATTACTAGATGTTTGGGTCTGGGAAGGTGCTCCCAGGAGGCAGTTCCCAGCTTTGGCTCTGTTTTTTCTCTGGCCAGGACAAGTGGCAGCGCCTGGCCACAGAGGGCAGCGCCAGACTGGACATGTTTGAACACATCAGCCTCATGACCTTGGACAGTCTGCAGAAATGTGTCTTCAGCTTTGAAAGCAATTGTCAGGAGTGAGTCCTTTCCTAGGACCTGAGACAGATTGAAATAACTTGGGAAGTAG
ENSE00001756553	CYP4F11_e5_del92to92	AAAAACCAATCACTCTTGATTACTAGATGTTTGGGTCTGGGAAGGTGCTCCCAGGAGGCAGTTCCCAGCTTTGGCTCTGTTTTTTCTCTGGCCAGGACAAGTGGCAGCGCCTGGCCCAGAGGGCAGCGCCAGACTGGACATGTTTGAACACATCAGCCTCATGACCTTGGACAGTCTGCAGAAATGTGTCTTCAGCTTTGAAAGCAATTGTCAGGAGTGAGTCCTTTCCTAGGACCTGAGACAGATTGAAATAACTTGGGAAGTAG
ENSE00001756553	CYP4F11_e5_T92C	AAAAACCAATCACTCTTGATTACTAGATGTTTGGGTCTGGGAAGGTGCTCCCAGGAGGCAGTTCCCAGCTTTGGCTCTGTTTTTTCTCTGGCCAGGACAAGTGGCAGCGCCTGGCCCCAGAGGGCAGCGCCAGACTGGACATGTTTGAACACATCAGCCTCATGACCTTGGACAGTCTGCAGAAATGTGTCTTCAGCTTTGAAAGCAATTGTCAGGAGTGAGTCCTTTCCTAGGACCTGAGACAGATTGAAATAACTTGGGAAGTAG
ENSE00001756553	CYP4F11_e5_del92to112	AAAAACCAATCACTCTTGATTACTAGATGTTTGGGTCTGGGAAGGTGCTCCCAGGAGGCAGTTCCCAGCTTTGGCTCTGTTTTTTCTCTGGCCAGGACAAGTGGCAGCGCCTGGCCGACATGTTTGAACACATCAGCCTCATGACCTTGGACAGTCTGCAGAAATGTGTCTTCAGCTTTGAAAGCAATTGTCAGGAGTGAGTCCTTTCCTAGGACCTGAGACAGATTGAAATAACTTGGGAAGTAG
ENSE00001756553	CYP4F11_e5_del92to94	AAAAACCAATCACTCTTGATTACTAGATGTTTGGGTCTGGGAAGGTGCTCCCAGGAGGCAGTTCCCAGCTTTGGCTCTGTTTTTTCTCTGGCCAGGACAAGTGGCAGCGCCTGGCCGAGGGCAGCGCCAGACTGGACATGTTTGAACACATCAGCCTCATGACCTTGGACAGTCTGCAGAAATGTGTCTTCAGCTTTGAAAGCAATTGTCAGGAGTGAGTCCTTTCCTAGGACCTGAGACAGATTGAAATAACTTGGGAAGTAG
ENSE00001756553	CYP4F11_e5_T92G	AAAAACCAATCACTCTTGATTACTAGATGTTTGGGTCTGGGAAGGTGCTCCCAGGAGGCAGTTCCCAGCTTTGGCTCTGTTTTTTCTCTGGCCAGGACAAGTGGCAGCGCCTGGCCGCAGAGGGCAGCGCCAGACTGGACATGTTTGAACACATCAGCCTCATGACCTTGGACAGTCTGCAGAAATGTGTCTTCAGCTTTGAAAGCAATTGTCAGGAGTGAGTCCTTTCCTAGGACCTGAGACAGATTGAAATAACTTGGGAAGTAG
ENSE00001756553	CYP4F11_e5_del92to97	AAAAACCAATCACTCTTGATTACTAGATGTTTGGGTCTGGGAAGGTGCTCCCAGGAGGCAGTTCCCAGCTTTGGCTCTGTTTTTTCTCTGGCCAGGACAAGTGGCAGCGCCTGGCCGGCAGCGCCAGACTGGACATGTTTGAACACATCAGCCTCATGACCTTGGACAGTCTGCAGAAATGTGTCTTCAGCTTTGAAAGCAATTGTCAGGAGTGAGTCCTTTCCTAGGACCTGAGACAGATTGAAATAACTTGGGAAGTAG
ENSE00001756553	CYP4F11_e5_C93A	AAAAACCAATCACTCTTGATTACTAGATGTTTGGGTCTGGGAAGGTGCTCCCAGGAGGCAGTTCCCAGCTTTGGCTCTGTTTTTTCTCTGGCCAGGACAAGTGGCAGCGCCTGGCCTAAGAGGGCAGCGCCAGACTGGACATGTTTGAACACATCAGCCTCATGACCTTGGACAGTCTGCAGAAATGTGTCTTCAGCTTTGAAAGCAATTGTCAGGAGTGAGTCCTTTCCTAGGACCTGAGACAGATTGAAATAACTTGGGAAGTAG
ENSE00001756553	CYP4F11_e5_del93to113	AAAAACCAATCACTCTTGATTACTAGATGTTTGGGTCTGGGAAGGTGCTCCCAGGAGGCAGTTCCCAGCTTTGGCTCTGTTTTTTCTCTGGCCAGGACAAGTGGCAGCGCCTGGCCTACATGTTTGAACACATCAGCCTCATGACCTTGGACAGTCTGCAGAAATGTGTCTTCAGCTTTGAAAGCAATTGTCAGGAGTGAGTCCTTTCCTAGGACCTGAGACAGATTGAAATAACTTGGGAAGTAG
ENSE00001756553	CYP4F11_e5_del93to93	AAAAACCAATCACTCTTGATTACTAGATGTTTGGGTCTGGGAAGGTGCTCCCAGGAGGCAGTTCCCAGCTTTGGCTCTGTTTTTTCTCTGGCCAGGACAAGTGGCAGCGCCTGGCCTAGAGGGCAGCGCCAGACTGGACATGTTTGAACACATCAGCCTCATGACCTTGGACAGTCTGCAGAAATGTGTCTTCAGCTTTGAAAGCAATTGTCAGGAGTGAGTCCTTTCCTAGGACCTGAGACAGATTGAAATAACTTGGGAAGTAG
ENSE00001756553	CYP4F11_e5_del93to95	AAAAACCAATCACTCTTGATTACTAGATGTTTGGGTCTGGGAAGGTGCTCCCAGGAGGCAGTTCCCAGCTTTGGCTCTGTTTTTTCTCTGGCCAGGACAAGTGGCAGCGCCTGGCCTAGGGCAGCGCCAGACTGGACATGTTTGAACACATCAGCCTCATGACCTTGGACAGTCTGCAGAAATGTGTCTTCAGCTTTGAAAGCAATTGTCAGGAGTGAGTCCTTTCCTAGGACCTGAGACAGATTGAAATAACTTGGGAAGTAG
ENSE00001756553	CYP4F11_e5_G95A	AAAAACCAATCACTCTTGATTACTAGATGTTTGGGTCTGGGAAGGTGCTCCCAGGAGGCAGTTCCCAGCTTTGGCTCTGTTTTTTCTCTGGCCAGGACAAGTGGCAGCGCCTGGCCTCAAAGGGCAGCGCCAGACTGGACATGTTTGAACACATCAGCCTCATGACCTTGGACAGTCTGCAGAAATGTGTCTTCAGCTTTGAAAGCAATTGTCAGGAGTGAGTCCTTTCCTAGGACCTGAGACAGATTGAAATAACTTGGGAAGTAG
ENSE00001756553	CYP4F11_e5_del95to100	AAAAACCAATCACTCTTGATTACTAGATGTTTGGGTCTGGGAAGGTGCTCCCAGGAGGCAGTTCCCAGCTTTGGCTCTGTTTTTTCTCTGGCCAGGACAAGTGGCAGCGCCTGGCCTCAAGCGCCAGACTGGACATGTTTGAACACATCAGCCTCATGACCTTGGACAGTCTGCAGAAATGTGTCTTCAGCTTTGAAAGCAATTGTCAGGAGTGAGTCCTTTCCTAGGACCTGAGACAGATTGAAATAACTTGGGAAGTAG
ENSE00001756553	CYP4F11_e5_del95to95	AAAAACCAATCACTCTTGATTACTAGATGTTTGGGTCTGGGAAGGTGCTCCCAGGAGGCAGTTCCCAGCTTTGGCTCTGTTTTTTCTCTGGCCAGGACAAGTGGCAGCGCCTGGCCTCAAGGGCAGCGCCAGACTGGACATGTTTGAACACATCAGCCTCATGACCTTGGACAGTCTGCAGAAATGTGTCTTCAGCTTTGAAAGCAATTGTCAGGAGTGAGTCCTTTCCTAGGACCTGAGACAGATTGAAATAACTTGGGAAGTAG
ENSE00001756553	CYP4F11_e5_del95to115	AAAAACCAATCACTCTTGATTACTAGATGTTTGGGTCTGGGAAGGTGCTCCCAGGAGGCAGTTCCCAGCTTTGGCTCTGTTTTTTCTCTGGCCAGGACAAGTGGCAGCGCCTGGCCTCAATGTTTGAACACATCAGCCTCATGACCTTGGACAGTCTGCAGAAATGTGTCTTCAGCTTTGAAAGCAATTGTCAGGAGTGAGTCCTTTCCTAGGACCTGAGACAGATTGAAATAACTTGGGAAGTAG
ENSE00001756553	CYP4F11_e5_G95C	AAAAACCAATCACTCTTGATTACTAGATGTTTGGGTCTGGGAAGGTGCTCCCAGGAGGCAGTTCCCAGCTTTGGCTCTGTTTTTTCTCTGGCCAGGACAAGTGGCAGCGCCTGGCCTCACAGGGCAGCGCCAGACTGGACATGTTTGAACACATCAGCCTCATGACCTTGGACAGTCTGCAGAAATGTGTCTTCAGCTTTGAAAGCAATTGTCAGGAGTGAGTCCTTTCCTAGGACCTGAGACAGATTGAAATAACTTGGGAAGTAG
ENSE00001756553	CYP4F11_e5_G97A	AAAAACCAATCACTCTTGATTACTAGATGTTTGGGTCTGGGAAGGTGCTCCCAGGAGGCAGTTCCCAGCTTTGGCTCTGTTTTTTCTCTGGCCAGGACAAGTGGCAGCGCCTGGCCTCAGAAGGCAGCGCCAGACTGGACATGTTTGAACACATCAGCCTCATGACCTTGGACAGTCTGCAGAAATGTGTCTTCAGCTTTGAAAGCAATTGTCAGGAGTGAGTCCTTTCCTAGGACCTGAGACAGATTGAAATAACTTGGGAAGTAG
ENSE00001756553	CYP4F11_e5_del97to99	AAAAACCAATCACTCTTGATTACTAGATGTTTGGGTCTGGGAAGGTGCTCCCAGGAGGCAGTTCCCAGCTTTGGCTCTGTTTTTTCTCTGGCCAGGACAAGTGGCAGCGCCTGGCCTCAGACAGCGCCAGACTGGACATGTTTGAACACATCAGCCTCATGACCTTGGACAGTCTGCAGAAATGTGTCTTCAGCTTTGAAAGCAATTGTCAGGAGTGAGTCCTTTCCTAGGACCTGAGACAGATTGAAATAACTTGGGAAGTAG
ENSE00001756553	CYP4F11_e5_del97to102	AAAAACCAATCACTCTTGATTACTAGATGTTTGGGTCTGGGAAGGTGCTCCCAGGAGGCAGTTCCCAGCTTTGGCTCTGTTTTTTCTCTGGCCAGGACAAGTGGCAGCGCCTGGCCTCAGACGCCAGACTGGACATGTTTGAACACATCAGCCTCATGACCTTGGACAGTCTGCAGAAATGTGTCTTCAGCTTTGAAAGCAATTGTCAGGAGTGAGTCCTTTCCTAGGACCTGAGACAGATTGAAATAACTTGGGAAGTAG
ENSE00001756553	CYP4F11_e5_G97C	AAAAACCAATCACTCTTGATTACTAGATGTTTGGGTCTGGGAAGGTGCTCCCAGGAGGCAGTTCCCAGCTTTGGCTCTGTTTTTTCTCTGGCCAGGACAAGTGGCAGCGCCTGGCCTCAGACGGCAGCGCCAGACTGGACATGTTTGAACACATCAGCCTCATGACCTTGGACAGTCTGCAGAAATGTGTCTTCAGCTTTGAAAGCAATTGTCAGGAGTGAGTCCTTTCCTAGGACCTGAGACAGATTGAAATAACTTGGGAAGTAG
ENSE00001756553	CYP4F11_e5_G98A	AAAAACCAATCACTCTTGATTACTAGATGTTTGGGTCTGGGAAGGTGCTCCCAGGAGGCAGTTCCCAGCTTTGGCTCTGTTTTTTCTCTGGCCAGGACAAGTGGCAGCGCCTGGCCTCAGAGAGCAGCGCCAGACTGGACATGTTTGAACACATCAGCCTCATGACCTTGGACAGTCTGCAGAAATGTGTCTTCAGCTTTGAAAGCAATTGTCAGGAGTGAGTCCTTTCCTAGGACCTGAGACAGATTGAAATAACTTGGGAAGTAG
ENSE00001756553	CYP4F11_e5_del98to100	AAAAACCAATCACTCTTGATTACTAGATGTTTGGGTCTGGGAAGGTGCTCCCAGGAGGCAGTTCCCAGCTTTGGCTCTGTTTTTTCTCTGGCCAGGACAAGTGGCAGCGCCTGGCCTCAGAGAGCGCCAGACTGGACATGTTTGAACACATCAGCCTCATGACCTTGGACAGTCTGCAGAAATGTGTCTTCAGCTTTGAAAGCAATTGTCAGGAGTGAGTCCTTTCCTAGGACCTGAGACAGATTGAAATAACTTGGGAAGTAG
ENSE00001756553	CYP4F11_e5_G98C	AAAAACCAATCACTCTTGATTACTAGATGTTTGGGTCTGGGAAGGTGCTCCCAGGAGGCAGTTCCCAGCTTTGGCTCTGTTTTTTCTCTGGCCAGGACAAGTGGCAGCGCCTGGCCTCAGAGCGCAGCGCCAGACTGGACATGTTTGAACACATCAGCCTCATGACCTTGGACAGTCTGCAGAAATGTGTCTTCAGCTTTGAAAGCAATTGTCAGGAGTGAGTCCTTTCCTAGGACCTGAGACAGATTGAAATAACTTGGGAAGTAG
ENSE00001756553	CYP4F11_e5_G99A	AAAAACCAATCACTCTTGATTACTAGATGTTTGGGTCTGGGAAGGTGCTCCCAGGAGGCAGTTCCCAGCTTTGGCTCTGTTTTTTCTCTGGCCAGGACAAGTGGCAGCGCCTGGCCTCAGAGGACAGCGCCAGACTGGACATGTTTGAACACATCAGCCTCATGACCTTGGACAGTCTGCAGAAATGTGTCTTCAGCTTTGAAAGCAATTGTCAGGAGTGAGTCCTTTCCTAGGACCTGAGACAGATTGAAATAACTTGGGAAGTAG
ENSE00001756553	CYP4F11_e5_del97to97, del98to98, del99to99	AAAAACCAATCACTCTTGATTACTAGATGTTTGGGTCTGGGAAGGTGCTCCCAGGAGGCAGTTCCCAGCTTTGGCTCTGTTTTTTCTCTGGCCAGGACAAGTGGCAGCGCCTGGCCTCAGAGGCAGCGCCAGACTGGACATGTTTGAACACATCAGCCTCATGACCTTGGACAGTCTGCAGAAATGTGTCTTCAGCTTTGAAAGCAATTGTCAGGAGTGAGTCCTTTCCTAGGACCTGAGACAGATTGAAATAACTTGGGAAGTAG
ENSE00001756553	CYP4F11_e5_del98to103, del99to104	AAAAACCAATCACTCTTGATTACTAGATGTTTGGGTCTGGGAAGGTGCTCCCAGGAGGCAGTTCCCAGCTTTGGCTCTGTTTTTTCTCTGGCCAGGACAAGTGGCAGCGCCTGGCCTCAGAGGCCAGACTGGACATGTTTGAACACATCAGCCTCATGACCTTGGACAGTCTGCAGAAATGTGTCTTCAGCTTTGAAAGCAATTGTCAGGAGTGAGTCCTTTCCTAGGACCTGAGACAGATTGAAATAACTTGGGAAGTAG
ENSE00001756553	CYP4F11_e5_G99C	AAAAACCAATCACTCTTGATTACTAGATGTTTGGGTCTGGGAAGGTGCTCCCAGGAGGCAGTTCCCAGCTTTGGCTCTGTTTTTTCTCTGGCCAGGACAAGTGGCAGCGCCTGGCCTCAGAGGCCAGCGCCAGACTGGACATGTTTGAACACATCAGCCTCATGACCTTGGACAGTCTGCAGAAATGTGTCTTCAGCTTTGAAAGCAATTGTCAGGAGTGAGTCCTTTCCTAGGACCTGAGACAGATTGAAATAACTTGGGAAGTAG
ENSE00001756553	CYP4F11_e5_C100A	AAAAACCAATCACTCTTGATTACTAGATGTTTGGGTCTGGGAAGGTGCTCCCAGGAGGCAGTTCCCAGCTTTGGCTCTGTTTTTTCTCTGGCCAGGACAAGTGGCAGCGCCTGGCCTCAGAGGGAAGCGCCAGACTGGACATGTTTGAACACATCAGCCTCATGACCTTGGACAGTCTGCAGAAATGTGTCTTCAGCTTTGAAAGCAATTGTCAGGAGTGAGTCCTTTCCTAGGACCTGAGACAGATTGAAATAACTTGGGAAGTAG
ENSE00001756553	CYP4F11_e5_del100to100	AAAAACCAATCACTCTTGATTACTAGATGTTTGGGTCTGGGAAGGTGCTCCCAGGAGGCAGTTCCCAGCTTTGGCTCTGTTTTTTCTCTGGCCAGGACAAGTGGCAGCGCCTGGCCTCAGAGGGAGCGCCAGACTGGACATGTTTGAACACATCAGCCTCATGACCTTGGACAGTCTGCAGAAATGTGTCTTCAGCTTTGAAAGCAATTGTCAGGAGTGAGTCCTTTCCTAGGACCTGAGACAGATTGAAATAACTTGGGAAGTAG
ENSE00001756553	CYP4F11_e5_del102to122	AAAAACCAATCACTCTTGATTACTAGATGTTTGGGTCTGGGAAGGTGCTCCCAGGAGGCAGTTCCCAGCTTTGGCTCTGTTTTTTCTCTGGCCAGGACAAGTGGCAGCGCCTGGCCTCAGAGGGCAAACACATCAGCCTCATGACCTTGGACAGTCTGCAGAAATGTGTCTTCAGCTTTGAAAGCAATTGTCAGGAGTGAGTCCTTTCCTAGGACCTGAGACAGATTGAAATAACTTGGGAAGTAG
ENSE00001756553	CYP4F11_e5_G102A	AAAAACCAATCACTCTTGATTACTAGATGTTTGGGTCTGGGAAGGTGCTCCCAGGAGGCAGTTCCCAGCTTTGGCTCTGTTTTTTCTCTGGCCAGGACAAGTGGCAGCGCCTGGCCTCAGAGGGCAACGCCAGACTGGACATGTTTGAACACATCAGCCTCATGACCTTGGACAGTCTGCAGAAATGTGTCTTCAGCTTTGAAAGCAATTGTCAGGAGTGAGTCCTTTCCTAGGACCTGAGACAGATTGAAATAACTTGGGAAGTAG
ENSE00001756553	CYP4F11_e5_del102to104	AAAAACCAATCACTCTTGATTACTAGATGTTTGGGTCTGGGAAGGTGCTCCCAGGAGGCAGTTCCCAGCTTTGGCTCTGTTTTTTCTCTGGCCAGGACAAGTGGCAGCGCCTGGCCTCAGAGGGCACCAGACTGGACATGTTTGAACACATCAGCCTCATGACCTTGGACAGTCTGCAGAAATGTGTCTTCAGCTTTGAAAGCAATTGTCAGGAGTGAGTCCTTTCCTAGGACCTGAGACAGATTGAAATAACTTGGGAAGTAG
ENSE00001756553	CYP4F11_e5_G102C	AAAAACCAATCACTCTTGATTACTAGATGTTTGGGTCTGGGAAGGTGCTCCCAGGAGGCAGTTCCCAGCTTTGGCTCTGTTTTTTCTCTGGCCAGGACAAGTGGCAGCGCCTGGCCTCAGAGGGCACCGCCAGACTGGACATGTTTGAACACATCAGCCTCATGACCTTGGACAGTCTGCAGAAATGTGTCTTCAGCTTTGAAAGCAATTGTCAGGAGTGAGTCCTTTCCTAGGACCTGAGACAGATTGAAATAACTTGGGAAGTAG
ENSE00001756553	CYP4F11_e5_del102to102	AAAAACCAATCACTCTTGATTACTAGATGTTTGGGTCTGGGAAGGTGCTCCCAGGAGGCAGTTCCCAGCTTTGGCTCTGTTTTTTCTCTGGCCAGGACAAGTGGCAGCGCCTGGCCTCAGAGGGCACGCCAGACTGGACATGTTTGAACACATCAGCCTCATGACCTTGGACAGTCTGCAGAAATGTGTCTTCAGCTTTGAAAGCAATTGTCAGGAGTGAGTCCTTTCCTAGGACCTGAGACAGATTGAAATAACTTGGGAAGTAG
ENSE00001756553	CYP4F11_e5_del103to123	AAAAACCAATCACTCTTGATTACTAGATGTTTGGGTCTGGGAAGGTGCTCCCAGGAGGCAGTTCCCAGCTTTGGCTCTGTTTTTTCTCTGGCCAGGACAAGTGGCAGCGCCTGGCCTCAGAGGGCAGACACATCAGCCTCATGACCTTGGACAGTCTGCAGAAATGTGTCTTCAGCTTTGAAAGCAATTGTCAGGAGTGAGTCCTTTCCTAGGACCTGAGACAGATTGAAATAACTTGGGAAGTAG
ENSE00001756553	CYP4F11_e5_del100to105, del101to106, del102to107, del103to108	AAAAACCAATCACTCTTGATTACTAGATGTTTGGGTCTGGGAAGGTGCTCCCAGGAGGCAGTTCCCAGCTTTGGCTCTGTTTTTTCTCTGGCCAGGACAAGTGGCAGCGCCTGGCCTCAGAGGGCAGACTGGACATGTTTGAACACATCAGCCTCATGACCTTGGACAGTCTGCAGAAATGTGTCTTCAGCTTTGAAAGCAATTGTCAGGAGTGAGTCCTTTCCTAGGACCTGAGACAGATTGAAATAACTTGGGAAGTAG
ENSE00001756553	CYP4F11_e5_C103A	AAAAACCAATCACTCTTGATTACTAGATGTTTGGGTCTGGGAAGGTGCTCCCAGGAGGCAGTTCCCAGCTTTGGCTCTGTTTTTTCTCTGGCCAGGACAAGTGGCAGCGCCTGGCCTCAGAGGGCAGAGCCAGACTGGACATGTTTGAACACATCAGCCTCATGACCTTGGACAGTCTGCAGAAATGTGTCTTCAGCTTTGAAAGCAATTGTCAGGAGTGAGTCCTTTCCTAGGACCTGAGACAGATTGAAATAACTTGGGAAGTAG
ENSE00001756553	CYP4F11_e5_G104A	AAAAACCAATCACTCTTGATTACTAGATGTTTGGGTCTGGGAAGGTGCTCCCAGGAGGCAGTTCCCAGCTTTGGCTCTGTTTTTTCTCTGGCCAGGACAAGTGGCAGCGCCTGGCCTCAGAGGGCAGCACCAGACTGGACATGTTTGAACACATCAGCCTCATGACCTTGGACAGTCTGCAGAAATGTGTCTTCAGCTTTGAAAGCAATTGTCAGGAGTGAGTCCTTTCCTAGGACCTGAGACAGATTGAAATAACTTGGGAAGTAG
ENSE00001756553	CYP4F11_e5_del103to105, del104to106	AAAAACCAATCACTCTTGATTACTAGATGTTTGGGTCTGGGAAGGTGCTCCCAGGAGGCAGTTCCCAGCTTTGGCTCTGTTTTTTCTCTGGCCAGGACAAGTGGCAGCGCCTGGCCTCAGAGGGCAGCAGACTGGACATGTTTGAACACATCAGCCTCATGACCTTGGACAGTCTGCAGAAATGTGTCTTCAGCTTTGAAAGCAATTGTCAGGAGTGAGTCCTTTCCTAGGACCTGAGACAGATTGAAATAACTTGGGAAGTAG
ENSE00001756553	CYP4F11_e5_del104to124	AAAAACCAATCACTCTTGATTACTAGATGTTTGGGTCTGGGAAGGTGCTCCCAGGAGGCAGTTCCCAGCTTTGGCTCTGTTTTTTCTCTGGCCAGGACAAGTGGCAGCGCCTGGCCTCAGAGGGCAGCCACATCAGCCTCATGACCTTGGACAGTCTGCAGAAATGTGTCTTCAGCTTTGAAAGCAATTGTCAGGAGTGAGTCCTTTCCTAGGACCTGAGACAGATTGAAATAACTTGGGAAGTAG
ENSE00001756553	CYP4F11_e5_del104to104	AAAAACCAATCACTCTTGATTACTAGATGTTTGGGTCTGGGAAGGTGCTCCCAGGAGGCAGTTCCCAGCTTTGGCTCTGTTTTTTCTCTGGCCAGGACAAGTGGCAGCGCCTGGCCTCAGAGGGCAGCCCAGACTGGACATGTTTGAACACATCAGCCTCATGACCTTGGACAGTCTGCAGAAATGTGTCTTCAGCTTTGAAAGCAATTGTCAGGAGTGAGTCCTTTCCTAGGACCTGAGACAGATTGAAATAACTTGGGAAGTAG
ENSE00001756553	CYP4F11_e5_G104C	AAAAACCAATCACTCTTGATTACTAGATGTTTGGGTCTGGGAAGGTGCTCCCAGGAGGCAGTTCCCAGCTTTGGCTCTGTTTTTTCTCTGGCCAGGACAAGTGGCAGCGCCTGGCCTCAGAGGGCAGCCCCAGACTGGACATGTTTGAACACATCAGCCTCATGACCTTGGACAGTCTGCAGAAATGTGTCTTCAGCTTTGAAAGCAATTGTCAGGAGTGAGTCCTTTCCTAGGACCTGAGACAGATTGAAATAACTTGGGAAGTAG
ENSE00001756553	CYP4F11_e5_del104to109	AAAAACCAATCACTCTTGATTACTAGATGTTTGGGTCTGGGAAGGTGCTCCCAGGAGGCAGTTCCCAGCTTTGGCTCTGTTTTTTCTCTGGCCAGGACAAGTGGCAGCGCCTGGCCTCAGAGGGCAGCCTGGACATGTTTGAACACATCAGCCTCATGACCTTGGACAGTCTGCAGAAATGTGTCTTCAGCTTTGAAAGCAATTGTCAGGAGTGAGTCCTTTCCTAGGACCTGAGACAGATTGAAATAACTTGGGAAGTAG
ENSE00001756553	CYP4F11_e5_C105A	AAAAACCAATCACTCTTGATTACTAGATGTTTGGGTCTGGGAAGGTGCTCCCAGGAGGCAGTTCCCAGCTTTGGCTCTGTTTTTTCTCTGGCCAGGACAAGTGGCAGCGCCTGGCCTCAGAGGGCAGCGACAGACTGGACATGTTTGAACACATCAGCCTCATGACCTTGGACAGTCTGCAGAAATGTGTCTTCAGCTTTGAAAGCAATTGTCAGGAGTGAGTCCTTTCCTAGGACCTGAGACAGATTGAAATAACTTGGGAAGTAG
ENSE00001756553	CYP4F11_e5_del105to125	AAAAACCAATCACTCTTGATTACTAGATGTTTGGGTCTGGGAAGGTGCTCCCAGGAGGCAGTTCCCAGCTTTGGCTCTGTTTTTTCTCTGGCCAGGACAAGTGGCAGCGCCTGGCCTCAGAGGGCAGCGACATCAGCCTCATGACCTTGGACAGTCTGCAGAAATGTGTCTTCAGCTTTGAAAGCAATTGTCAGGAGTGAGTCCTTTCCTAGGACCTGAGACAGATTGAAATAACTTGGGAAGTAG
ENSE00001756553	CYP4F11_e5_C106A	AAAAACCAATCACTCTTGATTACTAGATGTTTGGGTCTGGGAAGGTGCTCCCAGGAGGCAGTTCCCAGCTTTGGCTCTGTTTTTTCTCTGGCCAGGACAAGTGGCAGCGCCTGGCCTCAGAGGGCAGCGCAAGACTGGACATGTTTGAACACATCAGCCTCATGACCTTGGACAGTCTGCAGAAATGTGTCTTCAGCTTTGAAAGCAATTGTCAGGAGTGAGTCCTTTCCTAGGACCTGAGACAGATTGAAATAACTTGGGAAGTAG
ENSE00001756553	CYP4F11_e5_del106to108	AAAAACCAATCACTCTTGATTACTAGATGTTTGGGTCTGGGAAGGTGCTCCCAGGAGGCAGTTCCCAGCTTTGGCTCTGTTTTTTCTCTGGCCAGGACAAGTGGCAGCGCCTGGCCTCAGAGGGCAGCGCACTGGACATGTTTGAACACATCAGCCTCATGACCTTGGACAGTCTGCAGAAATGTGTCTTCAGCTTTGAAAGCAATTGTCAGGAGTGAGTCCTTTCCTAGGACCTGAGACAGATTGAAATAACTTGGGAAGTAG
ENSE00001756553	CYP4F11_e5_del105to105, del106to106	AAAAACCAATCACTCTTGATTACTAGATGTTTGGGTCTGGGAAGGTGCTCCCAGGAGGCAGTTCCCAGCTTTGGCTCTGTTTTTTCTCTGGCCAGGACAAGTGGCAGCGCCTGGCCTCAGAGGGCAGCGCAGACTGGACATGTTTGAACACATCAGCCTCATGACCTTGGACAGTCTGCAGAAATGTGTCTTCAGCTTTGAAAGCAATTGTCAGGAGTGAGTCCTTTCCTAGGACCTGAGACAGATTGAAATAACTTGGGAAGTAG
ENSE00001756553	CYP4F11_e5_G108A	AAAAACCAATCACTCTTGATTACTAGATGTTTGGGTCTGGGAAGGTGCTCCCAGGAGGCAGTTCCCAGCTTTGGCTCTGTTTTTTCTCTGGCCAGGACAAGTGGCAGCGCCTGGCCTCAGAGGGCAGCGCCAAACTGGACATGTTTGAACACATCAGCCTCATGACCTTGGACAGTCTGCAGAAATGTGTCTTCAGCTTTGAAAGCAATTGTCAGGAGTGAGTCCTTTCCTAGGACCTGAGACAGATTGAAATAACTTGGGAAGTAG
ENSE00001756553	CYP4F11_e5_del108to113	AAAAACCAATCACTCTTGATTACTAGATGTTTGGGTCTGGGAAGGTGCTCCCAGGAGGCAGTTCCCAGCTTTGGCTCTGTTTTTTCTCTGGCCAGGACAAGTGGCAGCGCCTGGCCTCAGAGGGCAGCGCCAACATGTTTGAACACATCAGCCTCATGACCTTGGACAGTCTGCAGAAATGTGTCTTCAGCTTTGAAAGCAATTGTCAGGAGTGAGTCCTTTCCTAGGACCTGAGACAGATTGAAATAACTTGGGAAGTAG
ENSE00001756553	CYP4F11_e5_del108to108	AAAAACCAATCACTCTTGATTACTAGATGTTTGGGTCTGGGAAGGTGCTCCCAGGAGGCAGTTCCCAGCTTTGGCTCTGTTTTTTCTCTGGCCAGGACAAGTGGCAGCGCCTGGCCTCAGAGGGCAGCGCCAACTGGACATGTTTGAACACATCAGCCTCATGACCTTGGACAGTCTGCAGAAATGTGTCTTCAGCTTTGAAAGCAATTGTCAGGAGTGAGTCCTTTCCTAGGACCTGAGACAGATTGAAATAACTTGGGAAGTAG
ENSE00001756553	CYP4F11_e5_G108C	AAAAACCAATCACTCTTGATTACTAGATGTTTGGGTCTGGGAAGGTGCTCCCAGGAGGCAGTTCCCAGCTTTGGCTCTGTTTTTTCTCTGGCCAGGACAAGTGGCAGCGCCTGGCCTCAGAGGGCAGCGCCACACTGGACATGTTTGAACACATCAGCCTCATGACCTTGGACAGTCTGCAGAAATGTGTCTTCAGCTTTGAAAGCAATTGTCAGGAGTGAGTCCTTTCCTAGGACCTGAGACAGATTGAAATAACTTGGGAAGTAG
ENSE00001756553	CYP4F11_e5_del110to130	AAAAACCAATCACTCTTGATTACTAGATGTTTGGGTCTGGGAAGGTGCTCCCAGGAGGCAGTTCCCAGCTTTGGCTCTGTTTTTTCTCTGGCCAGGACAAGTGGCAGCGCCTGGCCTCAGAGGGCAGCGCCAGAAGCCTCATGACCTTGGACAGTCTGCAGAAATGTGTCTTCAGCTTTGAAAGCAATTGTCAGGAGTGAGTCCTTTCCTAGGACCTGAGACAGATTGAAATAACTTGGGAAGTAG
ENSE00001756553	CYP4F11_e5_C110A	AAAAACCAATCACTCTTGATTACTAGATGTTTGGGTCTGGGAAGGTGCTCCCAGGAGGCAGTTCCCAGCTTTGGCTCTGTTTTTTCTCTGGCCAGGACAAGTGGCAGCGCCTGGCCTCAGAGGGCAGCGCCAGAATGGACATGTTTGAACACATCAGCCTCATGACCTTGGACAGTCTGCAGAAATGTGTCTTCAGCTTTGAAAGCAATTGTCAGGAGTGAGTCCTTTCCTAGGACCTGAGACAGATTGAAATAACTTGGGAAGTAG
ENSE00001756553	CYP4F11_e5_del110to115	AAAAACCAATCACTCTTGATTACTAGATGTTTGGGTCTGGGAAGGTGCTCCCAGGAGGCAGTTCCCAGCTTTGGCTCTGTTTTTTCTCTGGCCAGGACAAGTGGCAGCGCCTGGCCTCAGAGGGCAGCGCCAGAATGTTTGAACACATCAGCCTCATGACCTTGGACAGTCTGCAGAAATGTGTCTTCAGCTTTGAAAGCAATTGTCAGGAGTGAGTCCTTTCCTAGGACCTGAGACAGATTGAAATAACTTGGGAAGTAG
ENSE00001756553	CYP4F11_e5_del111to113	AAAAACCAATCACTCTTGATTACTAGATGTTTGGGTCTGGGAAGGTGCTCCCAGGAGGCAGTTCCCAGCTTTGGCTCTGTTTTTTCTCTGGCCAGGACAAGTGGCAGCGCCTGGCCTCAGAGGGCAGCGCCAGACACATGTTTGAACACATCAGCCTCATGACCTTGGACAGTCTGCAGAAATGTGTCTTCAGCTTTGAAAGCAATTGTCAGGAGTGAGTCCTTTCCTAGGACCTGAGACAGATTGAAATAACTTGGGAAGTAG
ENSE00001756553	CYP4F11_e5_T111A	AAAAACCAATCACTCTTGATTACTAGATGTTTGGGTCTGGGAAGGTGCTCCCAGGAGGCAGTTCCCAGCTTTGGCTCTGTTTTTTCTCTGGCCAGGACAAGTGGCAGCGCCTGGCCTCAGAGGGCAGCGCCAGACAGGACATGTTTGAACACATCAGCCTCATGACCTTGGACAGTCTGCAGAAATGTGTCTTCAGCTTTGAAAGCAATTGTCAGGAGTGAGTCCTTTCCTAGGACCTGAGACAGATTGAAATAACTTGGGAAGTAG
ENSE00001756553	CYP4F11_e5_T111C	AAAAACCAATCACTCTTGATTACTAGATGTTTGGGTCTGGGAAGGTGCTCCCAGGAGGCAGTTCCCAGCTTTGGCTCTGTTTTTTCTCTGGCCAGGACAAGTGGCAGCGCCTGGCCTCAGAGGGCAGCGCCAGACCGGACATGTTTGAACACATCAGCCTCATGACCTTGGACAGTCTGCAGAAATGTGTCTTCAGCTTTGAAAGCAATTGTCAGGAGTGAGTCCTTTCCTAGGACCTGAGACAGATTGAAATAACTTGGGAAGTAG
ENSE00001756553	CYP4F11_e5_del111to131	AAAAACCAATCACTCTTGATTACTAGATGTTTGGGTCTGGGAAGGTGCTCCCAGGAGGCAGTTCCCAGCTTTGGCTCTGTTTTTTCTCTGGCCAGGACAAGTGGCAGCGCCTGGCCTCAGAGGGCAGCGCCAGACGCCTCATGACCTTGGACAGTCTGCAGAAATGTGTCTTCAGCTTTGAAAGCAATTGTCAGGAGTGAGTCCTTTCCTAGGACCTGAGACAGATTGAAATAACTTGGGAAGTAG
ENSE00001756553	CYP4F11_e5_del111to111	AAAAACCAATCACTCTTGATTACTAGATGTTTGGGTCTGGGAAGGTGCTCCCAGGAGGCAGTTCCCAGCTTTGGCTCTGTTTTTTCTCTGGCCAGGACAAGTGGCAGCGCCTGGCCTCAGAGGGCAGCGCCAGACGGACATGTTTGAACACATCAGCCTCATGACCTTGGACAGTCTGCAGAAATGTGTCTTCAGCTTTGAAAGCAATTGTCAGGAGTGAGTCCTTTCCTAGGACCTGAGACAGATTGAAATAACTTGGGAAGTAG
ENSE00001756553	CYP4F11_e5_T111G	AAAAACCAATCACTCTTGATTACTAGATGTTTGGGTCTGGGAAGGTGCTCCCAGGAGGCAGTTCCCAGCTTTGGCTCTGTTTTTTCTCTGGCCAGGACAAGTGGCAGCGCCTGGCCTCAGAGGGCAGCGCCAGACGGGACATGTTTGAACACATCAGCCTCATGACCTTGGACAGTCTGCAGAAATGTGTCTTCAGCTTTGAAAGCAATTGTCAGGAGTGAGTCCTTTCCTAGGACCTGAGACAGATTGAAATAACTTGGGAAGTAG
ENSE00001756553	CYP4F11_e5_G112A	AAAAACCAATCACTCTTGATTACTAGATGTTTGGGTCTGGGAAGGTGCTCCCAGGAGGCAGTTCCCAGCTTTGGCTCTGTTTTTTCTCTGGCCAGGACAAGTGGCAGCGCCTGGCCTCAGAGGGCAGCGCCAGACTAGACATGTTTGAACACATCAGCCTCATGACCTTGGACAGTCTGCAGAAATGTGTCTTCAGCTTTGAAAGCAATTGTCAGGAGTGAGTCCTTTCCTAGGACCTGAGACAGATTGAAATAACTTGGGAAGTAG
ENSE00001756553	CYP4F11_e5_del112to114	AAAAACCAATCACTCTTGATTACTAGATGTTTGGGTCTGGGAAGGTGCTCCCAGGAGGCAGTTCCCAGCTTTGGCTCTGTTTTTTCTCTGGCCAGGACAAGTGGCAGCGCCTGGCCTCAGAGGGCAGCGCCAGACTCATGTTTGAACACATCAGCCTCATGACCTTGGACAGTCTGCAGAAATGTGTCTTCAGCTTTGAAAGCAATTGTCAGGAGTGAGTCCTTTCCTAGGACCTGAGACAGATTGAAATAACTTGGGAAGTAG
ENSE00001756553	CYP4F11_e5_del112to132	AAAAACCAATCACTCTTGATTACTAGATGTTTGGGTCTGGGAAGGTGCTCCCAGGAGGCAGTTCCCAGCTTTGGCTCTGTTTTTTCTCTGGCCAGGACAAGTGGCAGCGCCTGGCCTCAGAGGGCAGCGCCAGACTCCTCATGACCTTGGACAGTCTGCAGAAATGTGTCTTCAGCTTTGAAAGCAATTGTCAGGAGTGAGTCCTTTCCTAGGACCTGAGACAGATTGAAATAACTTGGGAAGTAG
ENSE00001756553	CYP4F11_e5_G112C	AAAAACCAATCACTCTTGATTACTAGATGTTTGGGTCTGGGAAGGTGCTCCCAGGAGGCAGTTCCCAGCTTTGGCTCTGTTTTTTCTCTGGCCAGGACAAGTGGCAGCGCCTGGCCTCAGAGGGCAGCGCCAGACTCGACATGTTTGAACACATCAGCCTCATGACCTTGGACAGTCTGCAGAAATGTGTCTTCAGCTTTGAAAGCAATTGTCAGGAGTGAGTCCTTTCCTAGGACCTGAGACAGATTGAAATAACTTGGGAAGTAG
ENSE00001756553	CYP4F11_e5_G113A	AAAAACCAATCACTCTTGATTACTAGATGTTTGGGTCTGGGAAGGTGCTCCCAGGAGGCAGTTCCCAGCTTTGGCTCTGTTTTTTCTCTGGCCAGGACAAGTGGCAGCGCCTGGCCTCAGAGGGCAGCGCCAGACTGAACATGTTTGAACACATCAGCCTCATGACCTTGGACAGTCTGCAGAAATGTGTCTTCAGCTTTGAAAGCAATTGTCAGGAGTGAGTCCTTTCCTAGGACCTGAGACAGATTGAAATAACTTGGGAAGTAG
ENSE00001756553	CYP4F11_e5_del112to112, del113to113	AAAAACCAATCACTCTTGATTACTAGATGTTTGGGTCTGGGAAGGTGCTCCCAGGAGGCAGTTCCCAGCTTTGGCTCTGTTTTTTCTCTGGCCAGGACAAGTGGCAGCGCCTGGCCTCAGAGGGCAGCGCCAGACTGACATGTTTGAACACATCAGCCTCATGACCTTGGACAGTCTGCAGAAATGTGTCTTCAGCTTTGAAAGCAATTGTCAGGAGTGAGTCCTTTCCTAGGACCTGAGACAGATTGAAATAACTTGGGAAGTAG
ENSE00001756553	CYP4F11_e5_del113to115	AAAAACCAATCACTCTTGATTACTAGATGTTTGGGTCTGGGAAGGTGCTCCCAGGAGGCAGTTCCCAGCTTTGGCTCTGTTTTTTCTCTGGCCAGGACAAGTGGCAGCGCCTGGCCTCAGAGGGCAGCGCCAGACTGATGTTTGAACACATCAGCCTCATGACCTTGGACAGTCTGCAGAAATGTGTCTTCAGCTTTGAAAGCAATTGTCAGGAGTGAGTCCTTTCCTAGGACCTGAGACAGATTGAAATAACTTGGGAAGTAG
ENSE00001756553	CYP4F11_e5_G113C	AAAAACCAATCACTCTTGATTACTAGATGTTTGGGTCTGGGAAGGTGCTCCCAGGAGGCAGTTCCCAGCTTTGGCTCTGTTTTTTCTCTGGCCAGGACAAGTGGCAGCGCCTGGCCTCAGAGGGCAGCGCCAGACTGCACATGTTTGAACACATCAGCCTCATGACCTTGGACAGTCTGCAGAAATGTGTCTTCAGCTTTGAAAGCAATTGTCAGGAGTGAGTCCTTTCCTAGGACCTGAGACAGATTGAAATAACTTGGGAAGTAG
ENSE00001756553	CYP4F11_e5_del113to133	AAAAACCAATCACTCTTGATTACTAGATGTTTGGGTCTGGGAAGGTGCTCCCAGGAGGCAGTTCCCAGCTTTGGCTCTGTTTTTTCTCTGGCCAGGACAAGTGGCAGCGCCTGGCCTCAGAGGGCAGCGCCAGACTGCTCATGACCTTGGACAGTCTGCAGAAATGTGTCTTCAGCTTTGAAAGCAATTGTCAGGAGTGAGTCCTTTCCTAGGACCTGAGACAGATTGAAATAACTTGGGAAGTAG
ENSE00001756553	CYP4F11_e5_C115A	AAAAACCAATCACTCTTGATTACTAGATGTTTGGGTCTGGGAAGGTGCTCCCAGGAGGCAGTTCCCAGCTTTGGCTCTGTTTTTTCTCTGGCCAGGACAAGTGGCAGCGCCTGGCCTCAGAGGGCAGCGCCAGACTGGAAATGTTTGAACACATCAGCCTCATGACCTTGGACAGTCTGCAGAAATGTGTCTTCAGCTTTGAAAGCAATTGTCAGGAGTGAGTCCTTTCCTAGGACCTGAGACAGATTGAAATAACTTGGGAAGTAG
ENSE00001756553	CYP4F11_e5_del115to115	AAAAACCAATCACTCTTGATTACTAGATGTTTGGGTCTGGGAAGGTGCTCCCAGGAGGCAGTTCCCAGCTTTGGCTCTGTTTTTTCTCTGGCCAGGACAAGTGGCAGCGCCTGGCCTCAGAGGGCAGCGCCAGACTGGAATGTTTGAACACATCAGCCTCATGACCTTGGACAGTCTGCAGAAATGTGTCTTCAGCTTTGAAAGCAATTGTCAGGAGTGAGTCCTTTCCTAGGACCTGAGACAGATTGAAATAACTTGGGAAGTAG
ENSE00001756553	CYP4F11_e5_del117to122	AAAAACCAATCACTCTTGATTACTAGATGTTTGGGTCTGGGAAGGTGCTCCCAGGAGGCAGTTCCCAGCTTTGGCTCTGTTTTTTCTCTGGCCAGGACAAGTGGCAGCGCCTGGCCTCAGAGGGCAGCGCCAGACTGGACAAACACATCAGCCTCATGACCTTGGACAGTCTGCAGAAATGTGTCTTCAGCTTTGAAAGCAATTGTCAGGAGTGAGTCCTTTCCTAGGACCTGAGACAGATTGAAATAACTTGGGAAGTAG
ENSE00001756553	CYP4F11_e5_T117A	AAAAACCAATCACTCTTGATTACTAGATGTTTGGGTCTGGGAAGGTGCTCCCAGGAGGCAGTTCCCAGCTTTGGCTCTGTTTTTTCTCTGGCCAGGACAAGTGGCAGCGCCTGGCCTCAGAGGGCAGCGCCAGACTGGACAAGTTTGAACACATCAGCCTCATGACCTTGGACAGTCTGCAGAAATGTGTCTTCAGCTTTGAAAGCAATTGTCAGGAGTGAGTCCTTTCCTAGGACCTGAGACAGATTGAAATAACTTGGGAAGTAG
ENSE00001756553	CYP4F11_e5_T117C	AAAAACCAATCACTCTTGATTACTAGATGTTTGGGTCTGGGAAGGTGCTCCCAGGAGGCAGTTCCCAGCTTTGGCTCTGTTTTTTCTCTGGCCAGGACAAGTGGCAGCGCCTGGCCTCAGAGGGCAGCGCCAGACTGGACACGTTTGAACACATCAGCCTCATGACCTTGGACAGTCTGCAGAAATGTGTCTTCAGCTTTGAAAGCAATTGTCAGGAGTGAGTCCTTTCCTAGGACCTGAGACAGATTGAAATAACTTGGGAAGTAG
ENSE00001756553	CYP4F11_e5_T117G	AAAAACCAATCACTCTTGATTACTAGATGTTTGGGTCTGGGAAGGTGCTCCCAGGAGGCAGTTCCCAGCTTTGGCTCTGTTTTTTCTCTGGCCAGGACAAGTGGCAGCGCCTGGCCTCAGAGGGCAGCGCCAGACTGGACAGGTTTGAACACATCAGCCTCATGACCTTGGACAGTCTGCAGAAATGTGTCTTCAGCTTTGAAAGCAATTGTCAGGAGTGAGTCCTTTCCTAGGACCTGAGACAGATTGAAATAACTTGGGAAGTAG
ENSE00001756553	CYP4F11_e5_del117to117	AAAAACCAATCACTCTTGATTACTAGATGTTTGGGTCTGGGAAGGTGCTCCCAGGAGGCAGTTCCCAGCTTTGGCTCTGTTTTTTCTCTGGCCAGGACAAGTGGCAGCGCCTGGCCTCAGAGGGCAGCGCCAGACTGGACAGTTTGAACACATCAGCCTCATGACCTTGGACAGTCTGCAGAAATGTGTCTTCAGCTTTGAAAGCAATTGTCAGGAGTGAGTCCTTTCCTAGGACCTGAGACAGATTGAAATAACTTGGGAAGTAG
ENSE00001756553	CYP4F11_e5_del118to123	AAAAACCAATCACTCTTGATTACTAGATGTTTGGGTCTGGGAAGGTGCTCCCAGGAGGCAGTTCCCAGCTTTGGCTCTGTTTTTTCTCTGGCCAGGACAAGTGGCAGCGCCTGGCCTCAGAGGGCAGCGCCAGACTGGACATACACATCAGCCTCATGACCTTGGACAGTCTGCAGAAATGTGTCTTCAGCTTTGAAAGCAATTGTCAGGAGTGAGTCCTTTCCTAGGACCTGAGACAGATTGAAATAACTTGGGAAGTAG
ENSE00001756553	CYP4F11_e5_G118A	AAAAACCAATCACTCTTGATTACTAGATGTTTGGGTCTGGGAAGGTGCTCCCAGGAGGCAGTTCCCAGCTTTGGCTCTGTTTTTTCTCTGGCCAGGACAAGTGGCAGCGCCTGGCCTCAGAGGGCAGCGCCAGACTGGACATATTTGAACACATCAGCCTCATGACCTTGGACAGTCTGCAGAAATGTGTCTTCAGCTTTGAAAGCAATTGTCAGGAGTGAGTCCTTTCCTAGGACCTGAGACAGATTGAAATAACTTGGGAAGTAG
ENSE00001756553	CYP4F11_e5_G118C	AAAAACCAATCACTCTTGATTACTAGATGTTTGGGTCTGGGAAGGTGCTCCCAGGAGGCAGTTCCCAGCTTTGGCTCTGTTTTTTCTCTGGCCAGGACAAGTGGCAGCGCCTGGCCTCAGAGGGCAGCGCCAGACTGGACATCTTTGAACACATCAGCCTCATGACCTTGGACAGTCTGCAGAAATGTGTCTTCAGCTTTGAAAGCAATTGTCAGGAGTGAGTCCTTTCCTAGGACCTGAGACAGATTGAAATAACTTGGGAAGTAG
ENSE00001756553	CYP4F11_e5_del115to135, del116to136, del117to137, del118to138, del119to139	AAAAACCAATCACTCTTGATTACTAGATGTTTGGGTCTGGGAAGGTGCTCCCAGGAGGCAGTTCCCAGCTTTGGCTCTGTTTTTTCTCTGGCCAGGACAAGTGGCAGCGCCTGGCCTCAGAGGGCAGCGCCAGACTGGACATGACCTTGGACAGTCTGCAGAAATGTGTCTTCAGCTTTGAAAGCAATTGTCAGGAGTGAGTCCTTTCCTAGGACCTGAGACAGATTGAAATAACTTGGGAAGTAG
ENSE00001756553	CYP4F11_e5_T119A	AAAAACCAATCACTCTTGATTACTAGATGTTTGGGTCTGGGAAGGTGCTCCCAGGAGGCAGTTCCCAGCTTTGGCTCTGTTTTTTCTCTGGCCAGGACAAGTGGCAGCGCCTGGCCTCAGAGGGCAGCGCCAGACTGGACATGATTGAACACATCAGCCTCATGACCTTGGACAGTCTGCAGAAATGTGTCTTCAGCTTTGAAAGCAATTGTCAGGAGTGAGTCCTTTCCTAGGACCTGAGACAGATTGAAATAACTTGGGAAGTAG
ENSE00001756553	CYP4F11_e5_del119to124	AAAAACCAATCACTCTTGATTACTAGATGTTTGGGTCTGGGAAGGTGCTCCCAGGAGGCAGTTCCCAGCTTTGGCTCTGTTTTTTCTCTGGCCAGGACAAGTGGCAGCGCCTGGCCTCAGAGGGCAGCGCCAGACTGGACATGCACATCAGCCTCATGACCTTGGACAGTCTGCAGAAATGTGTCTTCAGCTTTGAAAGCAATTGTCAGGAGTGAGTCCTTTCCTAGGACCTGAGACAGATTGAAATAACTTGGGAAGTAG
ENSE00001756553	CYP4F11_e5_T119C	AAAAACCAATCACTCTTGATTACTAGATGTTTGGGTCTGGGAAGGTGCTCCCAGGAGGCAGTTCCCAGCTTTGGCTCTGTTTTTTCTCTGGCCAGGACAAGTGGCAGCGCCTGGCCTCAGAGGGCAGCGCCAGACTGGACATGCTTGAACACATCAGCCTCATGACCTTGGACAGTCTGCAGAAATGTGTCTTCAGCTTTGAAAGCAATTGTCAGGAGTGAGTCCTTTCCTAGGACCTGAGACAGATTGAAATAACTTGGGAAGTAG
ENSE00001756553	CYP4F11_e5_del119to121	AAAAACCAATCACTCTTGATTACTAGATGTTTGGGTCTGGGAAGGTGCTCCCAGGAGGCAGTTCCCAGCTTTGGCTCTGTTTTTTCTCTGGCCAGGACAAGTGGCAGCGCCTGGCCTCAGAGGGCAGCGCCAGACTGGACATGGAACACATCAGCCTCATGACCTTGGACAGTCTGCAGAAATGTGTCTTCAGCTTTGAAAGCAATTGTCAGGAGTGAGTCCTTTCCTAGGACCTGAGACAGATTGAAATAACTTGGGAAGTAG
ENSE00001756553	CYP4F11_e5_T119G	AAAAACCAATCACTCTTGATTACTAGATGTTTGGGTCTGGGAAGGTGCTCCCAGGAGGCAGTTCCCAGCTTTGGCTCTGTTTTTTCTCTGGCCAGGACAAGTGGCAGCGCCTGGCCTCAGAGGGCAGCGCCAGACTGGACATGGTTGAACACATCAGCCTCATGACCTTGGACAGTCTGCAGAAATGTGTCTTCAGCTTTGAAAGCAATTGTCAGGAGTGAGTCCTTTCCTAGGACCTGAGACAGATTGAAATAACTTGGGAAGTAG
ENSE00001756553	CYP4F11_e5_del120to122	AAAAACCAATCACTCTTGATTACTAGATGTTTGGGTCTGGGAAGGTGCTCCCAGGAGGCAGTTCCCAGCTTTGGCTCTGTTTTTTCTCTGGCCAGGACAAGTGGCAGCGCCTGGCCTCAGAGGGCAGCGCCAGACTGGACATGTAACACATCAGCCTCATGACCTTGGACAGTCTGCAGAAATGTGTCTTCAGCTTTGAAAGCAATTGTCAGGAGTGAGTCCTTTCCTAGGACCTGAGACAGATTGAAATAACTTGGGAAGTAG
ENSE00001756553	CYP4F11_e5_del120to125	AAAAACCAATCACTCTTGATTACTAGATGTTTGGGTCTGGGAAGGTGCTCCCAGGAGGCAGTTCCCAGCTTTGGCTCTGTTTTTTCTCTGGCCAGGACAAGTGGCAGCGCCTGGCCTCAGAGGGCAGCGCCAGACTGGACATGTACATCAGCCTCATGACCTTGGACAGTCTGCAGAAATGTGTCTTCAGCTTTGAAAGCAATTGTCAGGAGTGAGTCCTTTCCTAGGACCTGAGACAGATTGAAATAACTTGGGAAGTAG
ENSE00001756553	CYP4F11_e5_T120A	AAAAACCAATCACTCTTGATTACTAGATGTTTGGGTCTGGGAAGGTGCTCCCAGGAGGCAGTTCCCAGCTTTGGCTCTGTTTTTTCTCTGGCCAGGACAAGTGGCAGCGCCTGGCCTCAGAGGGCAGCGCCAGACTGGACATGTATGAACACATCAGCCTCATGACCTTGGACAGTCTGCAGAAATGTGTCTTCAGCTTTGAAAGCAATTGTCAGGAGTGAGTCCTTTCCTAGGACCTGAGACAGATTGAAATAACTTGGGAAGTAG
ENSE00001756553	CYP4F11_e5_del120to140	AAAAACCAATCACTCTTGATTACTAGATGTTTGGGTCTGGGAAGGTGCTCCCAGGAGGCAGTTCCCAGCTTTGGCTCTGTTTTTTCTCTGGCCAGGACAAGTGGCAGCGCCTGGCCTCAGAGGGCAGCGCCAGACTGGACATGTCCTTGGACAGTCTGCAGAAATGTGTCTTCAGCTTTGAAAGCAATTGTCAGGAGTGAGTCCTTTCCTAGGACCTGAGACAGATTGAAATAACTTGGGAAGTAG
ENSE00001756553	CYP4F11_e5_T120C	AAAAACCAATCACTCTTGATTACTAGATGTTTGGGTCTGGGAAGGTGCTCCCAGGAGGCAGTTCCCAGCTTTGGCTCTGTTTTTTCTCTGGCCAGGACAAGTGGCAGCGCCTGGCCTCAGAGGGCAGCGCCAGACTGGACATGTCTGAACACATCAGCCTCATGACCTTGGACAGTCTGCAGAAATGTGTCTTCAGCTTTGAAAGCAATTGTCAGGAGTGAGTCCTTTCCTAGGACCTGAGACAGATTGAAATAACTTGGGAAGTAG
ENSE00001756553	CYP4F11_e5_T120G	AAAAACCAATCACTCTTGATTACTAGATGTTTGGGTCTGGGAAGGTGCTCCCAGGAGGCAGTTCCCAGCTTTGGCTCTGTTTTTTCTCTGGCCAGGACAAGTGGCAGCGCCTGGCCTCAGAGGGCAGCGCCAGACTGGACATGTGTGAACACATCAGCCTCATGACCTTGGACAGTCTGCAGAAATGTGTCTTCAGCTTTGAAAGCAATTGTCAGGAGTGAGTCCTTTCCTAGGACCTGAGACAGATTGAAATAACTTGGGAAGTAG
ENSE00001756553	CYP4F11_e5_del121to123	AAAAACCAATCACTCTTGATTACTAGATGTTTGGGTCTGGGAAGGTGCTCCCAGGAGGCAGTTCCCAGCTTTGGCTCTGTTTTTTCTCTGGCCAGGACAAGTGGCAGCGCCTGGCCTCAGAGGGCAGCGCCAGACTGGACATGTTACACATCAGCCTCATGACCTTGGACAGTCTGCAGAAATGTGTCTTCAGCTTTGAAAGCAATTGTCAGGAGTGAGTCCTTTCCTAGGACCTGAGACAGATTGAAATAACTTGGGAAGTAG
ENSE00001756553	CYP4F11_e5_T121A	AAAAACCAATCACTCTTGATTACTAGATGTTTGGGTCTGGGAAGGTGCTCCCAGGAGGCAGTTCCCAGCTTTGGCTCTGTTTTTTCTCTGGCCAGGACAAGTGGCAGCGCCTGGCCTCAGAGGGCAGCGCCAGACTGGACATGTTAGAACACATCAGCCTCATGACCTTGGACAGTCTGCAGAAATGTGTCTTCAGCTTTGAAAGCAATTGTCAGGAGTGAGTCCTTTCCTAGGACCTGAGACAGATTGAAATAACTTGGGAAGTAG
ENSE00001756553	CYP4F11_e5_del121to126	AAAAACCAATCACTCTTGATTACTAGATGTTTGGGTCTGGGAAGGTGCTCCCAGGAGGCAGTTCCCAGCTTTGGCTCTGTTTTTTCTCTGGCCAGGACAAGTGGCAGCGCCTGGCCTCAGAGGGCAGCGCCAGACTGGACATGTTCATCAGCCTCATGACCTTGGACAGTCTGCAGAAATGTGTCTTCAGCTTTGAAAGCAATTGTCAGGAGTGAGTCCTTTCCTAGGACCTGAGACAGATTGAAATAACTTGGGAAGTAG
ENSE00001756553	CYP4F11_e5_T121C	AAAAACCAATCACTCTTGATTACTAGATGTTTGGGTCTGGGAAGGTGCTCCCAGGAGGCAGTTCCCAGCTTTGGCTCTGTTTTTTCTCTGGCCAGGACAAGTGGCAGCGCCTGGCCTCAGAGGGCAGCGCCAGACTGGACATGTTCGAACACATCAGCCTCATGACCTTGGACAGTCTGCAGAAATGTGTCTTCAGCTTTGAAAGCAATTGTCAGGAGTGAGTCCTTTCCTAGGACCTGAGACAGATTGAAATAACTTGGGAAGTAG
ENSE00001756553	CYP4F11_e5_del121to141	AAAAACCAATCACTCTTGATTACTAGATGTTTGGGTCTGGGAAGGTGCTCCCAGGAGGCAGTTCCCAGCTTTGGCTCTGTTTTTTCTCTGGCCAGGACAAGTGGCAGCGCCTGGCCTCAGAGGGCAGCGCCAGACTGGACATGTTCTTGGACAGTCTGCAGAAATGTGTCTTCAGCTTTGAAAGCAATTGTCAGGAGTGAGTCCTTTCCTAGGACCTGAGACAGATTGAAATAACTTGGGAAGTAG
ENSE00001756553	CYP4F11_e5_del119to119, del120to120, del121to121	AAAAACCAATCACTCTTGATTACTAGATGTTTGGGTCTGGGAAGGTGCTCCCAGGAGGCAGTTCCCAGCTTTGGCTCTGTTTTTTCTCTGGCCAGGACAAGTGGCAGCGCCTGGCCTCAGAGGGCAGCGCCAGACTGGACATGTTGAACACATCAGCCTCATGACCTTGGACAGTCTGCAGAAATGTGTCTTCAGCTTTGAAAGCAATTGTCAGGAGTGAGTCCTTTCCTAGGACCTGAGACAGATTGAAATAACTTGGGAAGTAG
ENSE00001756553	CYP4F11_e5_T121G	AAAAACCAATCACTCTTGATTACTAGATGTTTGGGTCTGGGAAGGTGCTCCCAGGAGGCAGTTCCCAGCTTTGGCTCTGTTTTTTCTCTGGCCAGGACAAGTGGCAGCGCCTGGCCTCAGAGGGCAGCGCCAGACTGGACATGTTGGAACACATCAGCCTCATGACCTTGGACAGTCTGCAGAAATGTGTCTTCAGCTTTGAAAGCAATTGTCAGGAGTGAGTCCTTTCCTAGGACCTGAGACAGATTGAAATAACTTGGGAAGTAG
ENSE00001756553	CYP4F11_e5_G122A	AAAAACCAATCACTCTTGATTACTAGATGTTTGGGTCTGGGAAGGTGCTCCCAGGAGGCAGTTCCCAGCTTTGGCTCTGTTTTTTCTCTGGCCAGGACAAGTGGCAGCGCCTGGCCTCAGAGGGCAGCGCCAGACTGGACATGTTTAAACACATCAGCCTCATGACCTTGGACAGTCTGCAGAAATGTGTCTTCAGCTTTGAAAGCAATTGTCAGGAGTGAGTCCTTTCCTAGGACCTGAGACAGATTGAAATAACTTGGGAAGTAG
ENSE00001756553	CYP4F11_e5_del122to122	AAAAACCAATCACTCTTGATTACTAGATGTTTGGGTCTGGGAAGGTGCTCCCAGGAGGCAGTTCCCAGCTTTGGCTCTGTTTTTTCTCTGGCCAGGACAAGTGGCAGCGCCTGGCCTCAGAGGGCAGCGCCAGACTGGACATGTTTAACACATCAGCCTCATGACCTTGGACAGTCTGCAGAAATGTGTCTTCAGCTTTGAAAGCAATTGTCAGGAGTGAGTCCTTTCCTAGGACCTGAGACAGATTGAAATAACTTGGGAAGTAG
ENSE00001756553	CYP4F11_e5_del122to127	AAAAACCAATCACTCTTGATTACTAGATGTTTGGGTCTGGGAAGGTGCTCCCAGGAGGCAGTTCCCAGCTTTGGCTCTGTTTTTTCTCTGGCCAGGACAAGTGGCAGCGCCTGGCCTCAGAGGGCAGCGCCAGACTGGACATGTTTATCAGCCTCATGACCTTGGACAGTCTGCAGAAATGTGTCTTCAGCTTTGAAAGCAATTGTCAGGAGTGAGTCCTTTCCTAGGACCTGAGACAGATTGAAATAACTTGGGAAGTAG
ENSE00001756553	CYP4F11_e5_G122C	AAAAACCAATCACTCTTGATTACTAGATGTTTGGGTCTGGGAAGGTGCTCCCAGGAGGCAGTTCCCAGCTTTGGCTCTGTTTTTTCTCTGGCCAGGACAAGTGGCAGCGCCTGGCCTCAGAGGGCAGCGCCAGACTGGACATGTTTCAACACATCAGCCTCATGACCTTGGACAGTCTGCAGAAATGTGTCTTCAGCTTTGAAAGCAATTGTCAGGAGTGAGTCCTTTCCTAGGACCTGAGACAGATTGAAATAACTTGGGAAGTAG
ENSE00001756553	CYP4F11_e5_del122to124	AAAAACCAATCACTCTTGATTACTAGATGTTTGGGTCTGGGAAGGTGCTCCCAGGAGGCAGTTCCCAGCTTTGGCTCTGTTTTTTCTCTGGCCAGGACAAGTGGCAGCGCCTGGCCTCAGAGGGCAGCGCCAGACTGGACATGTTTCACATCAGCCTCATGACCTTGGACAGTCTGCAGAAATGTGTCTTCAGCTTTGAAAGCAATTGTCAGGAGTGAGTCCTTTCCTAGGACCTGAGACAGATTGAAATAACTTGGGAAGTAG
ENSE00001756553	CYP4F11_e5_C125A	AAAAACCAATCACTCTTGATTACTAGATGTTTGGGTCTGGGAAGGTGCTCCCAGGAGGCAGTTCCCAGCTTTGGCTCTGTTTTTTCTCTGGCCAGGACAAGTGGCAGCGCCTGGCCTCAGAGGGCAGCGCCAGACTGGACATGTTTGAAAACATCAGCCTCATGACCTTGGACAGTCTGCAGAAATGTGTCTTCAGCTTTGAAAGCAATTGTCAGGAGTGAGTCCTTTCCTAGGACCTGAGACAGATTGAAATAACTTGGGAAGTAG
ENSE00001756553	CYP4F11_e5_del125to125	AAAAACCAATCACTCTTGATTACTAGATGTTTGGGTCTGGGAAGGTGCTCCCAGGAGGCAGTTCCCAGCTTTGGCTCTGTTTTTTCTCTGGCCAGGACAAGTGGCAGCGCCTGGCCTCAGAGGGCAGCGCCAGACTGGACATGTTTGAAACATCAGCCTCATGACCTTGGACAGTCTGCAGAAATGTGTCTTCAGCTTTGAAAGCAATTGTCAGGAGTGAGTCCTTTCCTAGGACCTGAGACAGATTGAAATAACTTGGGAAGTAG
ENSE00001756553	CYP4F11_e5_del125to130	AAAAACCAATCACTCTTGATTACTAGATGTTTGGGTCTGGGAAGGTGCTCCCAGGAGGCAGTTCCCAGCTTTGGCTCTGTTTTTTCTCTGGCCAGGACAAGTGGCAGCGCCTGGCCTCAGAGGGCAGCGCCAGACTGGACATGTTTGAAAGCCTCATGACCTTGGACAGTCTGCAGAAATGTGTCTTCAGCTTTGAAAGCAATTGTCAGGAGTGAGTCCTTTCCTAGGACCTGAGACAGATTGAAATAACTTGGGAAGTAG
ENSE00001756553	CYP4F11_e5_del125to127	AAAAACCAATCACTCTTGATTACTAGATGTTTGGGTCTGGGAAGGTGCTCCCAGGAGGCAGTTCCCAGCTTTGGCTCTGTTTTTTCTCTGGCCAGGACAAGTGGCAGCGCCTGGCCTCAGAGGGCAGCGCCAGACTGGACATGTTTGAAATCAGCCTCATGACCTTGGACAGTCTGCAGAAATGTGTCTTCAGCTTTGAAAGCAATTGTCAGGAGTGAGTCCTTTCCTAGGACCTGAGACAGATTGAAATAACTTGGGAAGTAG
ENSE00001756553	CYP4F11_e5_C127A	AAAAACCAATCACTCTTGATTACTAGATGTTTGGGTCTGGGAAGGTGCTCCCAGGAGGCAGTTCCCAGCTTTGGCTCTGTTTTTTCTCTGGCCAGGACAAGTGGCAGCGCCTGGCCTCAGAGGGCAGCGCCAGACTGGACATGTTTGAACAAATCAGCCTCATGACCTTGGACAGTCTGCAGAAATGTGTCTTCAGCTTTGAAAGCAATTGTCAGGAGTGAGTCCTTTCCTAGGACCTGAGACAGATTGAAATAACTTGGGAAGTAG
ENSE00001756553	CYP4F11_e5_del127to127	AAAAACCAATCACTCTTGATTACTAGATGTTTGGGTCTGGGAAGGTGCTCCCAGGAGGCAGTTCCCAGCTTTGGCTCTGTTTTTTCTCTGGCCAGGACAAGTGGCAGCGCCTGGCCTCAGAGGGCAGCGCCAGACTGGACATGTTTGAACAATCAGCCTCATGACCTTGGACAGTCTGCAGAAATGTGTCTTCAGCTTTGAAAGCAATTGTCAGGAGTGAGTCCTTTCCTAGGACCTGAGACAGATTGAAATAACTTGGGAAGTAG
ENSE00001756553	CYP4F11_e5_T129A	AAAAACCAATCACTCTTGATTACTAGATGTTTGGGTCTGGGAAGGTGCTCCCAGGAGGCAGTTCCCAGCTTTGGCTCTGTTTTTTCTCTGGCCAGGACAAGTGGCAGCGCCTGGCCTCAGAGGGCAGCGCCAGACTGGACATGTTTGAACACAACAGCCTCATGACCTTGGACAGTCTGCAGAAATGTGTCTTCAGCTTTGAAAGCAATTGTCAGGAGTGAGTCCTTTCCTAGGACCTGAGACAGATTGAAATAACTTGGGAAGTAG
ENSE00001756553	CYP4F11_e5_del129to129	AAAAACCAATCACTCTTGATTACTAGATGTTTGGGTCTGGGAAGGTGCTCCCAGGAGGCAGTTCCCAGCTTTGGCTCTGTTTTTTCTCTGGCCAGGACAAGTGGCAGCGCCTGGCCTCAGAGGGCAGCGCCAGACTGGACATGTTTGAACACACAGCCTCATGACCTTGGACAGTCTGCAGAAATGTGTCTTCAGCTTTGAAAGCAATTGTCAGGAGTGAGTCCTTTCCTAGGACCTGAGACAGATTGAAATAACTTGGGAAGTAG
ENSE00001756553	CYP4F11_e5_T129C	AAAAACCAATCACTCTTGATTACTAGATGTTTGGGTCTGGGAAGGTGCTCCCAGGAGGCAGTTCCCAGCTTTGGCTCTGTTTTTTCTCTGGCCAGGACAAGTGGCAGCGCCTGGCCTCAGAGGGCAGCGCCAGACTGGACATGTTTGAACACACCAGCCTCATGACCTTGGACAGTCTGCAGAAATGTGTCTTCAGCTTTGAAAGCAATTGTCAGGAGTGAGTCCTTTCCTAGGACCTGAGACAGATTGAAATAACTTGGGAAGTAG
ENSE00001756553	CYP4F11_e5_T129G	AAAAACCAATCACTCTTGATTACTAGATGTTTGGGTCTGGGAAGGTGCTCCCAGGAGGCAGTTCCCAGCTTTGGCTCTGTTTTTTCTCTGGCCAGGACAAGTGGCAGCGCCTGGCCTCAGAGGGCAGCGCCAGACTGGACATGTTTGAACACAGCAGCCTCATGACCTTGGACAGTCTGCAGAAATGTGTCTTCAGCTTTGAAAGCAATTGTCAGGAGTGAGTCCTTTCCTAGGACCTGAGACAGATTGAAATAACTTGGGAAGTAG
ENSE00001756553	CYP4F11_e5_del127to129, del128to130, del129to131	AAAAACCAATCACTCTTGATTACTAGATGTTTGGGTCTGGGAAGGTGCTCCCAGGAGGCAGTTCCCAGCTTTGGCTCTGTTTTTTCTCTGGCCAGGACAAGTGGCAGCGCCTGGCCTCAGAGGGCAGCGCCAGACTGGACATGTTTGAACACAGCCTCATGACCTTGGACAGTCTGCAGAAATGTGTCTTCAGCTTTGAAAGCAATTGTCAGGAGTGAGTCCTTTCCTAGGACCTGAGACAGATTGAAATAACTTGGGAAGTAG
ENSE00001756553	CYP4F11_e5_del126to146, del127to147, del128to148, del129to149	AAAAACCAATCACTCTTGATTACTAGATGTTTGGGTCTGGGAAGGTGCTCCCAGGAGGCAGTTCCCAGCTTTGGCTCTGTTTTTTCTCTGGCCAGGACAAGTGGCAGCGCCTGGCCTCAGAGGGCAGCGCCAGACTGGACATGTTTGAACACAGTCTGCAGAAATGTGTCTTCAGCTTTGAAAGCAATTGTCAGGAGTGAGTCCTTTCCTAGGACCTGAGACAGATTGAAATAACTTGGGAAGTAG
ENSE00001756553	CYP4F11_e5_C130A	AAAAACCAATCACTCTTGATTACTAGATGTTTGGGTCTGGGAAGGTGCTCCCAGGAGGCAGTTCCCAGCTTTGGCTCTGTTTTTTCTCTGGCCAGGACAAGTGGCAGCGCCTGGCCTCAGAGGGCAGCGCCAGACTGGACATGTTTGAACACATAAGCCTCATGACCTTGGACAGTCTGCAGAAATGTGTCTTCAGCTTTGAAAGCAATTGTCAGGAGTGAGTCCTTTCCTAGGACCTGAGACAGATTGAAATAACTTGGGAAGTAG
ENSE00001756553	CYP4F11_e5_del130to130	AAAAACCAATCACTCTTGATTACTAGATGTTTGGGTCTGGGAAGGTGCTCCCAGGAGGCAGTTCCCAGCTTTGGCTCTGTTTTTTCTCTGGCCAGGACAAGTGGCAGCGCCTGGCCTCAGAGGGCAGCGCCAGACTGGACATGTTTGAACACATAGCCTCATGACCTTGGACAGTCTGCAGAAATGTGTCTTCAGCTTTGAAAGCAATTGTCAGGAGTGAGTCCTTTCCTAGGACCTGAGACAGATTGAAATAACTTGGGAAGTAG
ENSE00001756553	CYP4F11_e5_G132A	AAAAACCAATCACTCTTGATTACTAGATGTTTGGGTCTGGGAAGGTGCTCCCAGGAGGCAGTTCCCAGCTTTGGCTCTGTTTTTTCTCTGGCCAGGACAAGTGGCAGCGCCTGGCCTCAGAGGGCAGCGCCAGACTGGACATGTTTGAACACATCAACCTCATGACCTTGGACAGTCTGCAGAAATGTGTCTTCAGCTTTGAAAGCAATTGTCAGGAGTGAGTCCTTTCCTAGGACCTGAGACAGATTGAAATAACTTGGGAAGTAG
ENSE00001756553	CYP4F11_e5_G132C	AAAAACCAATCACTCTTGATTACTAGATGTTTGGGTCTGGGAAGGTGCTCCCAGGAGGCAGTTCCCAGCTTTGGCTCTGTTTTTTCTCTGGCCAGGACAAGTGGCAGCGCCTGGCCTCAGAGGGCAGCGCCAGACTGGACATGTTTGAACACATCACCCTCATGACCTTGGACAGTCTGCAGAAATGTGTCTTCAGCTTTGAAAGCAATTGTCAGGAGTGAGTCCTTTCCTAGGACCTGAGACAGATTGAAATAACTTGGGAAGTAG
ENSE00001756553	CYP4F11_e5_del132to132	AAAAACCAATCACTCTTGATTACTAGATGTTTGGGTCTGGGAAGGTGCTCCCAGGAGGCAGTTCCCAGCTTTGGCTCTGTTTTTTCTCTGGCCAGGACAAGTGGCAGCGCCTGGCCTCAGAGGGCAGCGCCAGACTGGACATGTTTGAACACATCACCTCATGACCTTGGACAGTCTGCAGAAATGTGTCTTCAGCTTTGAAAGCAATTGTCAGGAGTGAGTCCTTTCCTAGGACCTGAGACAGATTGAAATAACTTGGGAAGTAG
ENSE00001756553	CYP4F11_e5_C133A	AAAAACCAATCACTCTTGATTACTAGATGTTTGGGTCTGGGAAGGTGCTCCCAGGAGGCAGTTCCCAGCTTTGGCTCTGTTTTTTCTCTGGCCAGGACAAGTGGCAGCGCCTGGCCTCAGAGGGCAGCGCCAGACTGGACATGTTTGAACACATCAGACTCATGACCTTGGACAGTCTGCAGAAATGTGTCTTCAGCTTTGAAAGCAATTGTCAGGAGTGAGTCCTTTCCTAGGACCTGAGACAGATTGAAATAACTTGGGAAGTAG
ENSE00001756553	CYP4F11_e5_del134to139	AAAAACCAATCACTCTTGATTACTAGATGTTTGGGTCTGGGAAGGTGCTCCCAGGAGGCAGTTCCCAGCTTTGGCTCTGTTTTTTCTCTGGCCAGGACAAGTGGCAGCGCCTGGCCTCAGAGGGCAGCGCCAGACTGGACATGTTTGAACACATCAGCACCTTGGACAGTCTGCAGAAATGTGTCTTCAGCTTTGAAAGCAATTGTCAGGAGTGAGTCCTTTCCTAGGACCTGAGACAGATTGAAATAACTTGGGAAGTAG
ENSE00001756553	CYP4F11_e5_C134A	AAAAACCAATCACTCTTGATTACTAGATGTTTGGGTCTGGGAAGGTGCTCCCAGGAGGCAGTTCCCAGCTTTGGCTCTGTTTTTTCTCTGGCCAGGACAAGTGGCAGCGCCTGGCCTCAGAGGGCAGCGCCAGACTGGACATGTTTGAACACATCAGCATCATGACCTTGGACAGTCTGCAGAAATGTGTCTTCAGCTTTGAAAGCAATTGTCAGGAGTGAGTCCTTTCCTAGGACCTGAGACAGATTGAAATAACTTGGGAAGTAG
ENSE00001756553	CYP4F11_e5_del133to135, del134to136	AAAAACCAATCACTCTTGATTACTAGATGTTTGGGTCTGGGAAGGTGCTCCCAGGAGGCAGTTCCCAGCTTTGGCTCTGTTTTTTCTCTGGCCAGGACAAGTGGCAGCGCCTGGCCTCAGAGGGCAGCGCCAGACTGGACATGTTTGAACACATCAGCATGACCTTGGACAGTCTGCAGAAATGTGTCTTCAGCTTTGAAAGCAATTGTCAGGAGTGAGTCCTTTCCTAGGACCTGAGACAGATTGAAATAACTTGGGAAGTAG
ENSE00001756553	CYP4F11_e5_T135A	AAAAACCAATCACTCTTGATTACTAGATGTTTGGGTCTGGGAAGGTGCTCCCAGGAGGCAGTTCCCAGCTTTGGCTCTGTTTTTTCTCTGGCCAGGACAAGTGGCAGCGCCTGGCCTCAGAGGGCAGCGCCAGACTGGACATGTTTGAACACATCAGCCACATGACCTTGGACAGTCTGCAGAAATGTGTCTTCAGCTTTGAAAGCAATTGTCAGGAGTGAGTCCTTTCCTAGGACCTGAGACAGATTGAAATAACTTGGGAAGTAG
ENSE00001756553	CYP4F11_e5_del134to154, del135to155	AAAAACCAATCACTCTTGATTACTAGATGTTTGGGTCTGGGAAGGTGCTCCCAGGAGGCAGTTCCCAGCTTTGGCTCTGTTTTTTCTCTGGCCAGGACAAGTGGCAGCGCCTGGCCTCAGAGGGCAGCGCCAGACTGGACATGTTTGAACACATCAGCCAGAAATGTGTCTTCAGCTTTGAAAGCAATTGTCAGGAGTGAGTCCTTTCCTAGGACCTGAGACAGATTGAAATAACTTGGGAAGTAG
ENSE00001756553	CYP4F11_e5_del135to135	AAAAACCAATCACTCTTGATTACTAGATGTTTGGGTCTGGGAAGGTGCTCCCAGGAGGCAGTTCCCAGCTTTGGCTCTGTTTTTTCTCTGGCCAGGACAAGTGGCAGCGCCTGGCCTCAGAGGGCAGCGCCAGACTGGACATGTTTGAACACATCAGCCCATGACCTTGGACAGTCTGCAGAAATGTGTCTTCAGCTTTGAAAGCAATTGTCAGGAGTGAGTCCTTTCCTAGGACCTGAGACAGATTGAAATAACTTGGGAAGTAG
ENSE00001756553	CYP4F11_e5_T135C	AAAAACCAATCACTCTTGATTACTAGATGTTTGGGTCTGGGAAGGTGCTCCCAGGAGGCAGTTCCCAGCTTTGGCTCTGTTTTTTCTCTGGCCAGGACAAGTGGCAGCGCCTGGCCTCAGAGGGCAGCGCCAGACTGGACATGTTTGAACACATCAGCCCCATGACCTTGGACAGTCTGCAGAAATGTGTCTTCAGCTTTGAAAGCAATTGTCAGGAGTGAGTCCTTTCCTAGGACCTGAGACAGATTGAAATAACTTGGGAAGTAG
ENSE00001756553	CYP4F11_e5_del135to140	AAAAACCAATCACTCTTGATTACTAGATGTTTGGGTCTGGGAAGGTGCTCCCAGGAGGCAGTTCCCAGCTTTGGCTCTGTTTTTTCTCTGGCCAGGACAAGTGGCAGCGCCTGGCCTCAGAGGGCAGCGCCAGACTGGACATGTTTGAACACATCAGCCCCTTGGACAGTCTGCAGAAATGTGTCTTCAGCTTTGAAAGCAATTGTCAGGAGTGAGTCCTTTCCTAGGACCTGAGACAGATTGAAATAACTTGGGAAGTAG
ENSE00001756553	CYP4F11_e5_T135G	AAAAACCAATCACTCTTGATTACTAGATGTTTGGGTCTGGGAAGGTGCTCCCAGGAGGCAGTTCCCAGCTTTGGCTCTGTTTTTTCTCTGGCCAGGACAAGTGGCAGCGCCTGGCCTCAGAGGGCAGCGCCAGACTGGACATGTTTGAACACATCAGCCGCATGACCTTGGACAGTCTGCAGAAATGTGTCTTCAGCTTTGAAAGCAATTGTCAGGAGTGAGTCCTTTCCTAGGACCTGAGACAGATTGAAATAACTTGGGAAGTAG
ENSE00001756553	CYP4F11_e5_C136A	AAAAACCAATCACTCTTGATTACTAGATGTTTGGGTCTGGGAAGGTGCTCCCAGGAGGCAGTTCCCAGCTTTGGCTCTGTTTTTTCTCTGGCCAGGACAAGTGGCAGCGCCTGGCCTCAGAGGGCAGCGCCAGACTGGACATGTTTGAACACATCAGCCTAATGACCTTGGACAGTCTGCAGAAATGTGTCTTCAGCTTTGAAAGCAATTGTCAGGAGTGAGTCCTTTCCTAGGACCTGAGACAGATTGAAATAACTTGGGAAGTAG
ENSE00001756553	CYP4F11_e5_del136to136	AAAAACCAATCACTCTTGATTACTAGATGTTTGGGTCTGGGAAGGTGCTCCCAGGAGGCAGTTCCCAGCTTTGGCTCTGTTTTTTCTCTGGCCAGGACAAGTGGCAGCGCCTGGCCTCAGAGGGCAGCGCCAGACTGGACATGTTTGAACACATCAGCCTATGACCTTGGACAGTCTGCAGAAATGTGTCTTCAGCTTTGAAAGCAATTGTCAGGAGTGAGTCCTTTCCTAGGACCTGAGACAGATTGAAATAACTTGGGAAGTAG
ENSE00001756553	CYP4F11_e5_del137to157, del138to158	AAAAACCAATCACTCTTGATTACTAGATGTTTGGGTCTGGGAAGGTGCTCCCAGGAGGCAGTTCCCAGCTTTGGCTCTGTTTTTTCTCTGGCCAGGACAAGTGGCAGCGCCTGGCCTCAGAGGGCAGCGCCAGACTGGACATGTTTGAACACATCAGCCTCAAATGTGTCTTCAGCTTTGAAAGCAATTGTCAGGAGTGAGTCCTTTCCTAGGACCTGAGACAGATTGAAATAACTTGGGAAGTAG
ENSE00001756553	CYP4F11_e5_T138A	AAAAACCAATCACTCTTGATTACTAGATGTTTGGGTCTGGGAAGGTGCTCCCAGGAGGCAGTTCCCAGCTTTGGCTCTGTTTTTTCTCTGGCCAGGACAAGTGGCAGCGCCTGGCCTCAGAGGGCAGCGCCAGACTGGACATGTTTGAACACATCAGCCTCAAGACCTTGGACAGTCTGCAGAAATGTGTCTTCAGCTTTGAAAGCAATTGTCAGGAGTGAGTCCTTTCCTAGGACCTGAGACAGATTGAAATAACTTGGGAAGTAG
ENSE00001756553	CYP4F11_e5_del137to139, del138to140	AAAAACCAATCACTCTTGATTACTAGATGTTTGGGTCTGGGAAGGTGCTCCCAGGAGGCAGTTCCCAGCTTTGGCTCTGTTTTTTCTCTGGCCAGGACAAGTGGCAGCGCCTGGCCTCAGAGGGCAGCGCCAGACTGGACATGTTTGAACACATCAGCCTCACCTTGGACAGTCTGCAGAAATGTGTCTTCAGCTTTGAAAGCAATTGTCAGGAGTGAGTCCTTTCCTAGGACCTGAGACAGATTGAAATAACTTGGGAAGTAG
ENSE00001756553	CYP4F11_e5_T138C	AAAAACCAATCACTCTTGATTACTAGATGTTTGGGTCTGGGAAGGTGCTCCCAGGAGGCAGTTCCCAGCTTTGGCTCTGTTTTTTCTCTGGCCAGGACAAGTGGCAGCGCCTGGCCTCAGAGGGCAGCGCCAGACTGGACATGTTTGAACACATCAGCCTCACGACCTTGGACAGTCTGCAGAAATGTGTCTTCAGCTTTGAAAGCAATTGTCAGGAGTGAGTCCTTTCCTAGGACCTGAGACAGATTGAAATAACTTGGGAAGTAG
ENSE00001756553	CYP4F11_e5_del138to138	AAAAACCAATCACTCTTGATTACTAGATGTTTGGGTCTGGGAAGGTGCTCCCAGGAGGCAGTTCCCAGCTTTGGCTCTGTTTTTTCTCTGGCCAGGACAAGTGGCAGCGCCTGGCCTCAGAGGGCAGCGCCAGACTGGACATGTTTGAACACATCAGCCTCAGACCTTGGACAGTCTGCAGAAATGTGTCTTCAGCTTTGAAAGCAATTGTCAGGAGTGAGTCCTTTCCTAGGACCTGAGACAGATTGAAATAACTTGGGAAGTAG
ENSE00001756553	CYP4F11_e5_T138G	AAAAACCAATCACTCTTGATTACTAGATGTTTGGGTCTGGGAAGGTGCTCCCAGGAGGCAGTTCCCAGCTTTGGCTCTGTTTTTTCTCTGGCCAGGACAAGTGGCAGCGCCTGGCCTCAGAGGGCAGCGCCAGACTGGACATGTTTGAACACATCAGCCTCAGGACCTTGGACAGTCTGCAGAAATGTGTCTTCAGCTTTGAAAGCAATTGTCAGGAGTGAGTCCTTTCCTAGGACCTGAGACAGATTGAAATAACTTGGGAAGTAG
ENSE00001756553	CYP4F11_e5_G139A	AAAAACCAATCACTCTTGATTACTAGATGTTTGGGTCTGGGAAGGTGCTCCCAGGAGGCAGTTCCCAGCTTTGGCTCTGTTTTTTCTCTGGCCAGGACAAGTGGCAGCGCCTGGCCTCAGAGGGCAGCGCCAGACTGGACATGTTTGAACACATCAGCCTCATAACCTTGGACAGTCTGCAGAAATGTGTCTTCAGCTTTGAAAGCAATTGTCAGGAGTGAGTCCTTTCCTAGGACCTGAGACAGATTGAAATAACTTGGGAAGTAG
ENSE00001756553	CYP4F11_e5_del139to139	AAAAACCAATCACTCTTGATTACTAGATGTTTGGGTCTGGGAAGGTGCTCCCAGGAGGCAGTTCCCAGCTTTGGCTCTGTTTTTTCTCTGGCCAGGACAAGTGGCAGCGCCTGGCCTCAGAGGGCAGCGCCAGACTGGACATGTTTGAACACATCAGCCTCATACCTTGGACAGTCTGCAGAAATGTGTCTTCAGCTTTGAAAGCAATTGTCAGGAGTGAGTCCTTTCCTAGGACCTGAGACAGATTGAAATAACTTGGGAAGTAG
ENSE00001756553	CYP4F11_e5_del139to159	AAAAACCAATCACTCTTGATTACTAGATGTTTGGGTCTGGGAAGGTGCTCCCAGGAGGCAGTTCCCAGCTTTGGCTCTGTTTTTTCTCTGGCCAGGACAAGTGGCAGCGCCTGGCCTCAGAGGGCAGCGCCAGACTGGACATGTTTGAACACATCAGCCTCATATGTGTCTTCAGCTTTGAAAGCAATTGTCAGGAGTGAGTCCTTTCCTAGGACCTGAGACAGATTGAAATAACTTGGGAAGTAG
ENSE00001756553	CYP4F11_e5_G139C	AAAAACCAATCACTCTTGATTACTAGATGTTTGGGTCTGGGAAGGTGCTCCCAGGAGGCAGTTCCCAGCTTTGGCTCTGTTTTTTCTCTGGCCAGGACAAGTGGCAGCGCCTGGCCTCAGAGGGCAGCGCCAGACTGGACATGTTTGAACACATCAGCCTCATCACCTTGGACAGTCTGCAGAAATGTGTCTTCAGCTTTGAAAGCAATTGTCAGGAGTGAGTCCTTTCCTAGGACCTGAGACAGATTGAAATAACTTGGGAAGTAG
ENSE00001756553	CYP4F11_e5_del139to141	AAAAACCAATCACTCTTGATTACTAGATGTTTGGGTCTGGGAAGGTGCTCCCAGGAGGCAGTTCCCAGCTTTGGCTCTGTTTTTTCTCTGGCCAGGACAAGTGGCAGCGCCTGGCCTCAGAGGGCAGCGCCAGACTGGACATGTTTGAACACATCAGCCTCATCTTGGACAGTCTGCAGAAATGTGTCTTCAGCTTTGAAAGCAATTGTCAGGAGTGAGTCCTTTCCTAGGACCTGAGACAGATTGAAATAACTTGGGAAGTAG
ENSE00001756553	CYP4F11_e5_del141to146	AAAAACCAATCACTCTTGATTACTAGATGTTTGGGTCTGGGAAGGTGCTCCCAGGAGGCAGTTCCCAGCTTTGGCTCTGTTTTTTCTCTGGCCAGGACAAGTGGCAGCGCCTGGCCTCAGAGGGCAGCGCCAGACTGGACATGTTTGAACACATCAGCCTCATGAACAGTCTGCAGAAATGTGTCTTCAGCTTTGAAAGCAATTGTCAGGAGTGAGTCCTTTCCTAGGACCTGAGACAGATTGAAATAACTTGGGAAGTAG
ENSE00001756553	CYP4F11_e5_C141A	AAAAACCAATCACTCTTGATTACTAGATGTTTGGGTCTGGGAAGGTGCTCCCAGGAGGCAGTTCCCAGCTTTGGCTCTGTTTTTTCTCTGGCCAGGACAAGTGGCAGCGCCTGGCCTCAGAGGGCAGCGCCAGACTGGACATGTTTGAACACATCAGCCTCATGAACTTGGACAGTCTGCAGAAATGTGTCTTCAGCTTTGAAAGCAATTGTCAGGAGTGAGTCCTTTCCTAGGACCTGAGACAGATTGAAATAACTTGGGAAGTAG
ENSE00001756553	CYP4F11_e5_C142A	AAAAACCAATCACTCTTGATTACTAGATGTTTGGGTCTGGGAAGGTGCTCCCAGGAGGCAGTTCCCAGCTTTGGCTCTGTTTTTTCTCTGGCCAGGACAAGTGGCAGCGCCTGGCCTCAGAGGGCAGCGCCAGACTGGACATGTTTGAACACATCAGCCTCATGACATTGGACAGTCTGCAGAAATGTGTCTTCAGCTTTGAAAGCAATTGTCAGGAGTGAGTCCTTTCCTAGGACCTGAGACAGATTGAAATAACTTGGGAAGTAG
ENSE00001756553	CYP4F11_e5_del142to147, del143to148	AAAAACCAATCACTCTTGATTACTAGATGTTTGGGTCTGGGAAGGTGCTCCCAGGAGGCAGTTCCCAGCTTTGGCTCTGTTTTTTCTCTGGCCAGGACAAGTGGCAGCGCCTGGCCTCAGAGGGCAGCGCCAGACTGGACATGTTTGAACACATCAGCCTCATGACCAGTCTGCAGAAATGTGTCTTCAGCTTTGAAAGCAATTGTCAGGAGTGAGTCCTTTCCTAGGACCTGAGACAGATTGAAATAACTTGGGAAGTAG
ENSE00001756553	CYP4F11_e5_T143A	AAAAACCAATCACTCTTGATTACTAGATGTTTGGGTCTGGGAAGGTGCTCCCAGGAGGCAGTTCCCAGCTTTGGCTCTGTTTTTTCTCTGGCCAGGACAAGTGGCAGCGCCTGGCCTCAGAGGGCAGCGCCAGACTGGACATGTTTGAACACATCAGCCTCATGACCATGGACAGTCTGCAGAAATGTGTCTTCAGCTTTGAAAGCAATTGTCAGGAGTGAGTCCTTTCCTAGGACCTGAGACAGATTGAAATAACTTGGGAAGTAG
ENSE00001756553	CYP4F11_e5_T143C	AAAAACCAATCACTCTTGATTACTAGATGTTTGGGTCTGGGAAGGTGCTCCCAGGAGGCAGTTCCCAGCTTTGGCTCTGTTTTTTCTCTGGCCAGGACAAGTGGCAGCGCCTGGCCTCAGAGGGCAGCGCCAGACTGGACATGTTTGAACACATCAGCCTCATGACCCTGGACAGTCTGCAGAAATGTGTCTTCAGCTTTGAAAGCAATTGTCAGGAGTGAGTCCTTTCCTAGGACCTGAGACAGATTGAAATAACTTGGGAAGTAG
ENSE00001756553	CYP4F11_e5_del143to145	AAAAACCAATCACTCTTGATTACTAGATGTTTGGGTCTGGGAAGGTGCTCCCAGGAGGCAGTTCCCAGCTTTGGCTCTGTTTTTTCTCTGGCCAGGACAAGTGGCAGCGCCTGGCCTCAGAGGGCAGCGCCAGACTGGACATGTTTGAACACATCAGCCTCATGACCGACAGTCTGCAGAAATGTGTCTTCAGCTTTGAAAGCAATTGTCAGGAGTGAGTCCTTTCCTAGGACCTGAGACAGATTGAAATAACTTGGGAAGTAG
ENSE00001756553	CYP4F11_e5_del143to163	AAAAACCAATCACTCTTGATTACTAGATGTTTGGGTCTGGGAAGGTGCTCCCAGGAGGCAGTTCCCAGCTTTGGCTCTGTTTTTTCTCTGGCCAGGACAAGTGGCAGCGCCTGGCCTCAGAGGGCAGCGCCAGACTGGACATGTTTGAACACATCAGCCTCATGACCGTCTTCAGCTTTGAAAGCAATTGTCAGGAGTGAGTCCTTTCCTAGGACCTGAGACAGATTGAAATAACTTGGGAAGTAG
ENSE00001756553	CYP4F11_e5_T143G	AAAAACCAATCACTCTTGATTACTAGATGTTTGGGTCTGGGAAGGTGCTCCCAGGAGGCAGTTCCCAGCTTTGGCTCTGTTTTTTCTCTGGCCAGGACAAGTGGCAGCGCCTGGCCTCAGAGGGCAGCGCCAGACTGGACATGTTTGAACACATCAGCCTCATGACCGTGGACAGTCTGCAGAAATGTGTCTTCAGCTTTGAAAGCAATTGTCAGGAGTGAGTCCTTTCCTAGGACCTGAGACAGATTGAAATAACTTGGGAAGTAG
ENSE00001756553	CYP4F11_e5_del144to146	AAAAACCAATCACTCTTGATTACTAGATGTTTGGGTCTGGGAAGGTGCTCCCAGGAGGCAGTTCCCAGCTTTGGCTCTGTTTTTTCTCTGGCCAGGACAAGTGGCAGCGCCTGGCCTCAGAGGGCAGCGCCAGACTGGACATGTTTGAACACATCAGCCTCATGACCTACAGTCTGCAGAAATGTGTCTTCAGCTTTGAAAGCAATTGTCAGGAGTGAGTCCTTTCCTAGGACCTGAGACAGATTGAAATAACTTGGGAAGTAG
ENSE00001756553	CYP4F11_e5_T144A	AAAAACCAATCACTCTTGATTACTAGATGTTTGGGTCTGGGAAGGTGCTCCCAGGAGGCAGTTCCCAGCTTTGGCTCTGTTTTTTCTCTGGCCAGGACAAGTGGCAGCGCCTGGCCTCAGAGGGCAGCGCCAGACTGGACATGTTTGAACACATCAGCCTCATGACCTAGGACAGTCTGCAGAAATGTGTCTTCAGCTTTGAAAGCAATTGTCAGGAGTGAGTCCTTTCCTAGGACCTGAGACAGATTGAAATAACTTGGGAAGTAG
ENSE00001756553	CYP4F11_e5_T144C	AAAAACCAATCACTCTTGATTACTAGATGTTTGGGTCTGGGAAGGTGCTCCCAGGAGGCAGTTCCCAGCTTTGGCTCTGTTTTTTCTCTGGCCAGGACAAGTGGCAGCGCCTGGCCTCAGAGGGCAGCGCCAGACTGGACATGTTTGAACACATCAGCCTCATGACCTCGGACAGTCTGCAGAAATGTGTCTTCAGCTTTGAAAGCAATTGTCAGGAGTGAGTCCTTTCCTAGGACCTGAGACAGATTGAAATAACTTGGGAAGTAG
ENSE00001756553	CYP4F11_e5_del143to143, del144to144	AAAAACCAATCACTCTTGATTACTAGATGTTTGGGTCTGGGAAGGTGCTCCCAGGAGGCAGTTCCCAGCTTTGGCTCTGTTTTTTCTCTGGCCAGGACAAGTGGCAGCGCCTGGCCTCAGAGGGCAGCGCCAGACTGGACATGTTTGAACACATCAGCCTCATGACCTGGACAGTCTGCAGAAATGTGTCTTCAGCTTTGAAAGCAATTGTCAGGAGTGAGTCCTTTCCTAGGACCTGAGACAGATTGAAATAACTTGGGAAGTAG
ENSE00001756553	CYP4F11_e5_T144G	AAAAACCAATCACTCTTGATTACTAGATGTTTGGGTCTGGGAAGGTGCTCCCAGGAGGCAGTTCCCAGCTTTGGCTCTGTTTTTTCTCTGGCCAGGACAAGTGGCAGCGCCTGGCCTCAGAGGGCAGCGCCAGACTGGACATGTTTGAACACATCAGCCTCATGACCTGGGACAGTCTGCAGAAATGTGTCTTCAGCTTTGAAAGCAATTGTCAGGAGTGAGTCCTTTCCTAGGACCTGAGACAGATTGAAATAACTTGGGAAGTAG
ENSE00001756553	CYP4F11_e5_del144to149	AAAAACCAATCACTCTTGATTACTAGATGTTTGGGTCTGGGAAGGTGCTCCCAGGAGGCAGTTCCCAGCTTTGGCTCTGTTTTTTCTCTGGCCAGGACAAGTGGCAGCGCCTGGCCTCAGAGGGCAGCGCCAGACTGGACATGTTTGAACACATCAGCCTCATGACCTGTCTGCAGAAATGTGTCTTCAGCTTTGAAAGCAATTGTCAGGAGTGAGTCCTTTCCTAGGACCTGAGACAGATTGAAATAACTTGGGAAGTAG
ENSE00001756553	CYP4F11_e5_G145A	AAAAACCAATCACTCTTGATTACTAGATGTTTGGGTCTGGGAAGGTGCTCCCAGGAGGCAGTTCCCAGCTTTGGCTCTGTTTTTTCTCTGGCCAGGACAAGTGGCAGCGCCTGGCCTCAGAGGGCAGCGCCAGACTGGACATGTTTGAACACATCAGCCTCATGACCTTAGACAGTCTGCAGAAATGTGTCTTCAGCTTTGAAAGCAATTGTCAGGAGTGAGTCCTTTCCTAGGACCTGAGACAGATTGAAATAACTTGGGAAGTAG
ENSE00001756553	CYP4F11_e5_del145to147	AAAAACCAATCACTCTTGATTACTAGATGTTTGGGTCTGGGAAGGTGCTCCCAGGAGGCAGTTCCCAGCTTTGGCTCTGTTTTTTCTCTGGCCAGGACAAGTGGCAGCGCCTGGCCTCAGAGGGCAGCGCCAGACTGGACATGTTTGAACACATCAGCCTCATGACCTTCAGTCTGCAGAAATGTGTCTTCAGCTTTGAAAGCAATTGTCAGGAGTGAGTCCTTTCCTAGGACCTGAGACAGATTGAAATAACTTGGGAAGTAG
ENSE00001756553	CYP4F11_e5_G145C	AAAAACCAATCACTCTTGATTACTAGATGTTTGGGTCTGGGAAGGTGCTCCCAGGAGGCAGTTCCCAGCTTTGGCTCTGTTTTTTCTCTGGCCAGGACAAGTGGCAGCGCCTGGCCTCAGAGGGCAGCGCCAGACTGGACATGTTTGAACACATCAGCCTCATGACCTTCGACAGTCTGCAGAAATGTGTCTTCAGCTTTGAAAGCAATTGTCAGGAGTGAGTCCTTTCCTAGGACCTGAGACAGATTGAAATAACTTGGGAAGTAG
ENSE00001756553	CYP4F11_e5_del144to164, del145to165	AAAAACCAATCACTCTTGATTACTAGATGTTTGGGTCTGGGAAGGTGCTCCCAGGAGGCAGTTCCCAGCTTTGGCTCTGTTTTTTCTCTGGCCAGGACAAGTGGCAGCGCCTGGCCTCAGAGGGCAGCGCCAGACTGGACATGTTTGAACACATCAGCCTCATGACCTTCTTCAGCTTTGAAAGCAATTGTCAGGAGTGAGTCCTTTCCTAGGACCTGAGACAGATTGAAATAACTTGGGAAGTAG
ENSE00001756553	CYP4F11_e5_G146A	AAAAACCAATCACTCTTGATTACTAGATGTTTGGGTCTGGGAAGGTGCTCCCAGGAGGCAGTTCCCAGCTTTGGCTCTGTTTTTTCTCTGGCCAGGACAAGTGGCAGCGCCTGGCCTCAGAGGGCAGCGCCAGACTGGACATGTTTGAACACATCAGCCTCATGACCTTGAACAGTCTGCAGAAATGTGTCTTCAGCTTTGAAAGCAATTGTCAGGAGTGAGTCCTTTCCTAGGACCTGAGACAGATTGAAATAACTTGGGAAGTAG
ENSE00001756553	CYP4F11_e5_del145to145, del146to146	AAAAACCAATCACTCTTGATTACTAGATGTTTGGGTCTGGGAAGGTGCTCCCAGGAGGCAGTTCCCAGCTTTGGCTCTGTTTTTTCTCTGGCCAGGACAAGTGGCAGCGCCTGGCCTCAGAGGGCAGCGCCAGACTGGACATGTTTGAACACATCAGCCTCATGACCTTGACAGTCTGCAGAAATGTGTCTTCAGCTTTGAAAGCAATTGTCAGGAGTGAGTCCTTTCCTAGGACCTGAGACAGATTGAAATAACTTGGGAAGTAG
ENSE00001756553	CYP4F11_e5_del146to148	AAAAACCAATCACTCTTGATTACTAGATGTTTGGGTCTGGGAAGGTGCTCCCAGGAGGCAGTTCCCAGCTTTGGCTCTGTTTTTTCTCTGGCCAGGACAAGTGGCAGCGCCTGGCCTCAGAGGGCAGCGCCAGACTGGACATGTTTGAACACATCAGCCTCATGACCTTGAGTCTGCAGAAATGTGTCTTCAGCTTTGAAAGCAATTGTCAGGAGTGAGTCCTTTCCTAGGACCTGAGACAGATTGAAATAACTTGGGAAGTAG
ENSE00001756553	CYP4F11_e5_G146C	AAAAACCAATCACTCTTGATTACTAGATGTTTGGGTCTGGGAAGGTGCTCCCAGGAGGCAGTTCCCAGCTTTGGCTCTGTTTTTTCTCTGGCCAGGACAAGTGGCAGCGCCTGGCCTCAGAGGGCAGCGCCAGACTGGACATGTTTGAACACATCAGCCTCATGACCTTGCACAGTCTGCAGAAATGTGTCTTCAGCTTTGAAAGCAATTGTCAGGAGTGAGTCCTTTCCTAGGACCTGAGACAGATTGAAATAACTTGGGAAGTAG
ENSE00001756553	CYP4F11_e5_del146to151	AAAAACCAATCACTCTTGATTACTAGATGTTTGGGTCTGGGAAGGTGCTCCCAGGAGGCAGTTCCCAGCTTTGGCTCTGTTTTTTCTCTGGCCAGGACAAGTGGCAGCGCCTGGCCTCAGAGGGCAGCGCCAGACTGGACATGTTTGAACACATCAGCCTCATGACCTTGCTGCAGAAATGTGTCTTCAGCTTTGAAAGCAATTGTCAGGAGTGAGTCCTTTCCTAGGACCTGAGACAGATTGAAATAACTTGGGAAGTAG
ENSE00001756553	CYP4F11_e5_C148A	AAAAACCAATCACTCTTGATTACTAGATGTTTGGGTCTGGGAAGGTGCTCCCAGGAGGCAGTTCCCAGCTTTGGCTCTGTTTTTTCTCTGGCCAGGACAAGTGGCAGCGCCTGGCCTCAGAGGGCAGCGCCAGACTGGACATGTTTGAACACATCAGCCTCATGACCTTGGAAAGTCTGCAGAAATGTGTCTTCAGCTTTGAAAGCAATTGTCAGGAGTGAGTCCTTTCCTAGGACCTGAGACAGATTGAAATAACTTGGGAAGTAG
ENSE00001756553	CYP4F11_e5_del148to148	AAAAACCAATCACTCTTGATTACTAGATGTTTGGGTCTGGGAAGGTGCTCCCAGGAGGCAGTTCCCAGCTTTGGCTCTGTTTTTTCTCTGGCCAGGACAAGTGGCAGCGCCTGGCCTCAGAGGGCAGCGCCAGACTGGACATGTTTGAACACATCAGCCTCATGACCTTGGAAGTCTGCAGAAATGTGTCTTCAGCTTTGAAAGCAATTGTCAGGAGTGAGTCCTTTCCTAGGACCTGAGACAGATTGAAATAACTTGGGAAGTAG
ENSE00001756553	CYP4F11_e5_del150to155	AAAAACCAATCACTCTTGATTACTAGATGTTTGGGTCTGGGAAGGTGCTCCCAGGAGGCAGTTCCCAGCTTTGGCTCTGTTTTTTCTCTGGCCAGGACAAGTGGCAGCGCCTGGCCTCAGAGGGCAGCGCCAGACTGGACATGTTTGAACACATCAGCCTCATGACCTTGGACAAGAAATGTGTCTTCAGCTTTGAAAGCAATTGTCAGGAGTGAGTCCTTTCCTAGGACCTGAGACAGATTGAAATAACTTGGGAAGTAG
ENSE00001756553	CYP4F11_e5_G150A	AAAAACCAATCACTCTTGATTACTAGATGTTTGGGTCTGGGAAGGTGCTCCCAGGAGGCAGTTCCCAGCTTTGGCTCTGTTTTTTCTCTGGCCAGGACAAGTGGCAGCGCCTGGCCTCAGAGGGCAGCGCCAGACTGGACATGTTTGAACACATCAGCCTCATGACCTTGGACAATCTGCAGAAATGTGTCTTCAGCTTTGAAAGCAATTGTCAGGAGTGAGTCCTTTCCTAGGACCTGAGACAGATTGAAATAACTTGGGAAGTAG
ENSE00001756553	CYP4F11_e5_G150C	AAAAACCAATCACTCTTGATTACTAGATGTTTGGGTCTGGGAAGGTGCTCCCAGGAGGCAGTTCCCAGCTTTGGCTCTGTTTTTTCTCTGGCCAGGACAAGTGGCAGCGCCTGGCCTCAGAGGGCAGCGCCAGACTGGACATGTTTGAACACATCAGCCTCATGACCTTGGACACTCTGCAGAAATGTGTCTTCAGCTTTGAAAGCAATTGTCAGGAGTGAGTCCTTTCCTAGGACCTGAGACAGATTGAAATAACTTGGGAAGTAG
ENSE00001756553	CYP4F11_e5_T151A	AAAAACCAATCACTCTTGATTACTAGATGTTTGGGTCTGGGAAGGTGCTCCCAGGAGGCAGTTCCCAGCTTTGGCTCTGTTTTTTCTCTGGCCAGGACAAGTGGCAGCGCCTGGCCTCAGAGGGCAGCGCCAGACTGGACATGTTTGAACACATCAGCCTCATGACCTTGGACAGACTGCAGAAATGTGTCTTCAGCTTTGAAAGCAATTGTCAGGAGTGAGTCCTTTCCTAGGACCTGAGACAGATTGAAATAACTTGGGAAGTAG
ENSE00001756553	CYP4F11_e5_T151C	AAAAACCAATCACTCTTGATTACTAGATGTTTGGGTCTGGGAAGGTGCTCCCAGGAGGCAGTTCCCAGCTTTGGCTCTGTTTTTTCTCTGGCCAGGACAAGTGGCAGCGCCTGGCCTCAGAGGGCAGCGCCAGACTGGACATGTTTGAACACATCAGCCTCATGACCTTGGACAGCCTGCAGAAATGTGTCTTCAGCTTTGAAAGCAATTGTCAGGAGTGAGTCCTTTCCTAGGACCTGAGACAGATTGAAATAACTTGGGAAGTAG
ENSE00001756553	CYP4F11_e5_del151to151	AAAAACCAATCACTCTTGATTACTAGATGTTTGGGTCTGGGAAGGTGCTCCCAGGAGGCAGTTCCCAGCTTTGGCTCTGTTTTTTCTCTGGCCAGGACAAGTGGCAGCGCCTGGCCTCAGAGGGCAGCGCCAGACTGGACATGTTTGAACACATCAGCCTCATGACCTTGGACAGCTGCAGAAATGTGTCTTCAGCTTTGAAAGCAATTGTCAGGAGTGAGTCCTTTCCTAGGACCTGAGACAGATTGAAATAACTTGGGAAGTAG
ENSE00001756553	CYP4F11_e5_del148to168, del149to169, del150to170, del151to171	AAAAACCAATCACTCTTGATTACTAGATGTTTGGGTCTGGGAAGGTGCTCCCAGGAGGCAGTTCCCAGCTTTGGCTCTGTTTTTTCTCTGGCCAGGACAAGTGGCAGCGCCTGGCCTCAGAGGGCAGCGCCAGACTGGACATGTTTGAACACATCAGCCTCATGACCTTGGACAGCTTTGAAAGCAATTGTCAGGAGTGAGTCCTTTCCTAGGACCTGAGACAGATTGAAATAACTTGGGAAGTAG
ENSE00001756553	CYP4F11_e5_del151to156	AAAAACCAATCACTCTTGATTACTAGATGTTTGGGTCTGGGAAGGTGCTCCCAGGAGGCAGTTCCCAGCTTTGGCTCTGTTTTTTCTCTGGCCAGGACAAGTGGCAGCGCCTGGCCTCAGAGGGCAGCGCCAGACTGGACATGTTTGAACACATCAGCCTCATGACCTTGGACAGGAAATGTGTCTTCAGCTTTGAAAGCAATTGTCAGGAGTGAGTCCTTTCCTAGGACCTGAGACAGATTGAAATAACTTGGGAAGTAG
ENSE00001756553	CYP4F11_e5_del151to153	AAAAACCAATCACTCTTGATTACTAGATGTTTGGGTCTGGGAAGGTGCTCCCAGGAGGCAGTTCCCAGCTTTGGCTCTGTTTTTTCTCTGGCCAGGACAAGTGGCAGCGCCTGGCCTCAGAGGGCAGCGCCAGACTGGACATGTTTGAACACATCAGCCTCATGACCTTGGACAGGCAGAAATGTGTCTTCAGCTTTGAAAGCAATTGTCAGGAGTGAGTCCTTTCCTAGGACCTGAGACAGATTGAAATAACTTGGGAAGTAG
ENSE00001756553	CYP4F11_e5_T151G	AAAAACCAATCACTCTTGATTACTAGATGTTTGGGTCTGGGAAGGTGCTCCCAGGAGGCAGTTCCCAGCTTTGGCTCTGTTTTTTCTCTGGCCAGGACAAGTGGCAGCGCCTGGCCTCAGAGGGCAGCGCCAGACTGGACATGTTTGAACACATCAGCCTCATGACCTTGGACAGGCTGCAGAAATGTGTCTTCAGCTTTGAAAGCAATTGTCAGGAGTGAGTCCTTTCCTAGGACCTGAGACAGATTGAAATAACTTGGGAAGTAG
ENSE00001756553	CYP4F11_e5_del152to157	AAAAACCAATCACTCTTGATTACTAGATGTTTGGGTCTGGGAAGGTGCTCCCAGGAGGCAGTTCCCAGCTTTGGCTCTGTTTTTTCTCTGGCCAGGACAAGTGGCAGCGCCTGGCCTCAGAGGGCAGCGCCAGACTGGACATGTTTGAACACATCAGCCTCATGACCTTGGACAGTAAATGTGTCTTCAGCTTTGAAAGCAATTGTCAGGAGTGAGTCCTTTCCTAGGACCTGAGACAGATTGAAATAACTTGGGAAGTAG
ENSE00001756553	CYP4F11_e5_C152A	AAAAACCAATCACTCTTGATTACTAGATGTTTGGGTCTGGGAAGGTGCTCCCAGGAGGCAGTTCCCAGCTTTGGCTCTGTTTTTTCTCTGGCCAGGACAAGTGGCAGCGCCTGGCCTCAGAGGGCAGCGCCAGACTGGACATGTTTGAACACATCAGCCTCATGACCTTGGACAGTATGCAGAAATGTGTCTTCAGCTTTGAAAGCAATTGTCAGGAGTGAGTCCTTTCCTAGGACCTGAGACAGATTGAAATAACTTGGGAAGTAG
ENSE00001756553	CYP4F11_e5_del153to158	AAAAACCAATCACTCTTGATTACTAGATGTTTGGGTCTGGGAAGGTGCTCCCAGGAGGCAGTTCCCAGCTTTGGCTCTGTTTTTTCTCTGGCCAGGACAAGTGGCAGCGCCTGGCCTCAGAGGGCAGCGCCAGACTGGACATGTTTGAACACATCAGCCTCATGACCTTGGACAGTCAATGTGTCTTCAGCTTTGAAAGCAATTGTCAGGAGTGAGTCCTTTCCTAGGACCTGAGACAGATTGAAATAACTTGGGAAGTAG
ENSE00001756553	CYP4F11_e5_del152to154, del153to155	AAAAACCAATCACTCTTGATTACTAGATGTTTGGGTCTGGGAAGGTGCTCCCAGGAGGCAGTTCCCAGCTTTGGCTCTGTTTTTTCTCTGGCCAGGACAAGTGGCAGCGCCTGGCCTCAGAGGGCAGCGCCAGACTGGACATGTTTGAACACATCAGCCTCATGACCTTGGACAGTCAGAAATGTGTCTTCAGCTTTGAAAGCAATTGTCAGGAGTGAGTCCTTTCCTAGGACCTGAGACAGATTGAAATAACTTGGGAAGTAG
ENSE00001756553	CYP4F11_e5_T153A	AAAAACCAATCACTCTTGATTACTAGATGTTTGGGTCTGGGAAGGTGCTCCCAGGAGGCAGTTCCCAGCTTTGGCTCTGTTTTTTCTCTGGCCAGGACAAGTGGCAGCGCCTGGCCTCAGAGGGCAGCGCCAGACTGGACATGTTTGAACACATCAGCCTCATGACCTTGGACAGTCAGCAGAAATGTGTCTTCAGCTTTGAAAGCAATTGTCAGGAGTGAGTCCTTTCCTAGGACCTGAGACAGATTGAAATAACTTGGGAAGTAG
ENSE00001756553	CYP4F11_e5_T153C	AAAAACCAATCACTCTTGATTACTAGATGTTTGGGTCTGGGAAGGTGCTCCCAGGAGGCAGTTCCCAGCTTTGGCTCTGTTTTTTCTCTGGCCAGGACAAGTGGCAGCGCCTGGCCTCAGAGGGCAGCGCCAGACTGGACATGTTTGAACACATCAGCCTCATGACCTTGGACAGTCCGCAGAAATGTGTCTTCAGCTTTGAAAGCAATTGTCAGGAGTGAGTCCTTTCCTAGGACCTGAGACAGATTGAAATAACTTGGGAAGTAG
ENSE00001756553	CYP4F11_e5_del153to153	AAAAACCAATCACTCTTGATTACTAGATGTTTGGGTCTGGGAAGGTGCTCCCAGGAGGCAGTTCCCAGCTTTGGCTCTGTTTTTTCTCTGGCCAGGACAAGTGGCAGCGCCTGGCCTCAGAGGGCAGCGCCAGACTGGACATGTTTGAACACATCAGCCTCATGACCTTGGACAGTCGCAGAAATGTGTCTTCAGCTTTGAAAGCAATTGTCAGGAGTGAGTCCTTTCCTAGGACCTGAGACAGATTGAAATAACTTGGGAAGTAG
ENSE00001756553	CYP4F11_e5_T153G	AAAAACCAATCACTCTTGATTACTAGATGTTTGGGTCTGGGAAGGTGCTCCCAGGAGGCAGTTCCCAGCTTTGGCTCTGTTTTTTCTCTGGCCAGGACAAGTGGCAGCGCCTGGCCTCAGAGGGCAGCGCCAGACTGGACATGTTTGAACACATCAGCCTCATGACCTTGGACAGTCGGCAGAAATGTGTCTTCAGCTTTGAAAGCAATTGTCAGGAGTGAGTCCTTTCCTAGGACCTGAGACAGATTGAAATAACTTGGGAAGTAG
ENSE00001756553	CYP4F11_e5_G154A	AAAAACCAATCACTCTTGATTACTAGATGTTTGGGTCTGGGAAGGTGCTCCCAGGAGGCAGTTCCCAGCTTTGGCTCTGTTTTTTCTCTGGCCAGGACAAGTGGCAGCGCCTGGCCTCAGAGGGCAGCGCCAGACTGGACATGTTTGAACACATCAGCCTCATGACCTTGGACAGTCTACAGAAATGTGTCTTCAGCTTTGAAAGCAATTGTCAGGAGTGAGTCCTTTCCTAGGACCTGAGACAGATTGAAATAACTTGGGAAGTAG
ENSE00001756553	CYP4F11_e5_del154to159	AAAAACCAATCACTCTTGATTACTAGATGTTTGGGTCTGGGAAGGTGCTCCCAGGAGGCAGTTCCCAGCTTTGGCTCTGTTTTTTCTCTGGCCAGGACAAGTGGCAGCGCCTGGCCTCAGAGGGCAGCGCCAGACTGGACATGTTTGAACACATCAGCCTCATGACCTTGGACAGTCTATGTGTCTTCAGCTTTGAAAGCAATTGTCAGGAGTGAGTCCTTTCCTAGGACCTGAGACAGATTGAAATAACTTGGGAAGTAG
ENSE00001756553	CYP4F11_e5_del154to154	AAAAACCAATCACTCTTGATTACTAGATGTTTGGGTCTGGGAAGGTGCTCCCAGGAGGCAGTTCCCAGCTTTGGCTCTGTTTTTTCTCTGGCCAGGACAAGTGGCAGCGCCTGGCCTCAGAGGGCAGCGCCAGACTGGACATGTTTGAACACATCAGCCTCATGACCTTGGACAGTCTCAGAAATGTGTCTTCAGCTTTGAAAGCAATTGTCAGGAGTGAGTCCTTTCCTAGGACCTGAGACAGATTGAAATAACTTGGGAAGTAG
ENSE00001756553	CYP4F11_e5_G154C	AAAAACCAATCACTCTTGATTACTAGATGTTTGGGTCTGGGAAGGTGCTCCCAGGAGGCAGTTCCCAGCTTTGGCTCTGTTTTTTCTCTGGCCAGGACAAGTGGCAGCGCCTGGCCTCAGAGGGCAGCGCCAGACTGGACATGTTTGAACACATCAGCCTCATGACCTTGGACAGTCTCCAGAAATGTGTCTTCAGCTTTGAAAGCAATTGTCAGGAGTGAGTCCTTTCCTAGGACCTGAGACAGATTGAAATAACTTGGGAAGTAG
ENSE00001756553	CYP4F11_e5_del154to156, del155to157	AAAAACCAATCACTCTTGATTACTAGATGTTTGGGTCTGGGAAGGTGCTCCCAGGAGGCAGTTCCCAGCTTTGGCTCTGTTTTTTCTCTGGCCAGGACAAGTGGCAGCGCCTGGCCTCAGAGGGCAGCGCCAGACTGGACATGTTTGAACACATCAGCCTCATGACCTTGGACAGTCTGAAATGTGTCTTCAGCTTTGAAAGCAATTGTCAGGAGTGAGTCCTTTCCTAGGACCTGAGACAGATTGAAATAACTTGGGAAGTAG
ENSE00001756553	CYP4F11_e5_C155A	AAAAACCAATCACTCTTGATTACTAGATGTTTGGGTCTGGGAAGGTGCTCCCAGGAGGCAGTTCCCAGCTTTGGCTCTGTTTTTTCTCTGGCCAGGACAAGTGGCAGCGCCTGGCCTCAGAGGGCAGCGCCAGACTGGACATGTTTGAACACATCAGCCTCATGACCTTGGACAGTCTGAAGAAATGTGTCTTCAGCTTTGAAAGCAATTGTCAGGAGTGAGTCCTTTCCTAGGACCTGAGACAGATTGAAATAACTTGGGAAGTAG
ENSE00001756553	CYP4F11_e5_del155to155	AAAAACCAATCACTCTTGATTACTAGATGTTTGGGTCTGGGAAGGTGCTCCCAGGAGGCAGTTCCCAGCTTTGGCTCTGTTTTTTCTCTGGCCAGGACAAGTGGCAGCGCCTGGCCTCAGAGGGCAGCGCCAGACTGGACATGTTTGAACACATCAGCCTCATGACCTTGGACAGTCTGAGAAATGTGTCTTCAGCTTTGAAAGCAATTGTCAGGAGTGAGTCCTTTCCTAGGACCTGAGACAGATTGAAATAACTTGGGAAGTAG
ENSE00001756553	CYP4F11_e5_G157A	AAAAACCAATCACTCTTGATTACTAGATGTTTGGGTCTGGGAAGGTGCTCCCAGGAGGCAGTTCCCAGCTTTGGCTCTGTTTTTTCTCTGGCCAGGACAAGTGGCAGCGCCTGGCCTCAGAGGGCAGCGCCAGACTGGACATGTTTGAACACATCAGCCTCATGACCTTGGACAGTCTGCAAAAATGTGTCTTCAGCTTTGAAAGCAATTGTCAGGAGTGAGTCCTTTCCTAGGACCTGAGACAGATTGAAATAACTTGGGAAGTAG
ENSE00001756553	CYP4F11_e5_del157to157	AAAAACCAATCACTCTTGATTACTAGATGTTTGGGTCTGGGAAGGTGCTCCCAGGAGGCAGTTCCCAGCTTTGGCTCTGTTTTTTCTCTGGCCAGGACAAGTGGCAGCGCCTGGCCTCAGAGGGCAGCGCCAGACTGGACATGTTTGAACACATCAGCCTCATGACCTTGGACAGTCTGCAAAATGTGTCTTCAGCTTTGAAAGCAATTGTCAGGAGTGAGTCCTTTCCTAGGACCTGAGACAGATTGAAATAACTTGGGAAGTAG
ENSE00001756553	CYP4F11_e5_del156to176, del157to177	AAAAACCAATCACTCTTGATTACTAGATGTTTGGGTCTGGGAAGGTGCTCCCAGGAGGCAGTTCCCAGCTTTGGCTCTGTTTTTTCTCTGGCCAGGACAAGTGGCAGCGCCTGGCCTCAGAGGGCAGCGCCAGACTGGACATGTTTGAACACATCAGCCTCATGACCTTGGACAGTCTGCAAAGCAATTGTCAGGAGTGAGTCCTTTCCTAGGACCTGAGACAGATTGAAATAACTTGGGAAGTAG
ENSE00001756553	CYP4F11_e5_del156to158, del157to159	AAAAACCAATCACTCTTGATTACTAGATGTTTGGGTCTGGGAAGGTGCTCCCAGGAGGCAGTTCCCAGCTTTGGCTCTGTTTTTTCTCTGGCCAGGACAAGTGGCAGCGCCTGGCCTCAGAGGGCAGCGCCAGACTGGACATGTTTGAACACATCAGCCTCATGACCTTGGACAGTCTGCAATGTGTCTTCAGCTTTGAAAGCAATTGTCAGGAGTGAGTCCTTTCCTAGGACCTGAGACAGATTGAAATAACTTGGGAAGTAG
ENSE00001756553	CYP4F11_e5_G157C	AAAAACCAATCACTCTTGATTACTAGATGTTTGGGTCTGGGAAGGTGCTCCCAGGAGGCAGTTCCCAGCTTTGGCTCTGTTTTTTCTCTGGCCAGGACAAGTGGCAGCGCCTGGCCTCAGAGGGCAGCGCCAGACTGGACATGTTTGAACACATCAGCCTCATGACCTTGGACAGTCTGCACAAATGTGTCTTCAGCTTTGAAAGCAATTGTCAGGAGTGAGTCCTTTCCTAGGACCTGAGACAGATTGAAATAACTTGGGAAGTAG
ENSE00001756553	CYP4F11_e5_del161to181	AAAAACCAATCACTCTTGATTACTAGATGTTTGGGTCTGGGAAGGTGCTCCCAGGAGGCAGTTCCCAGCTTTGGCTCTGTTTTTTCTCTGGCCAGGACAAGTGGCAGCGCCTGGCCTCAGAGGGCAGCGCCAGACTGGACATGTTTGAACACATCAGCCTCATGACCTTGGACAGTCTGCAGAAAAATTGTCAGGAGTGAGTCCTTTCCTAGGACCTGAGACAGATTGAAATAACTTGGGAAGTAG
ENSE00001756553	CYP4F11_e5_T161A	AAAAACCAATCACTCTTGATTACTAGATGTTTGGGTCTGGGAAGGTGCTCCCAGGAGGCAGTTCCCAGCTTTGGCTCTGTTTTTTCTCTGGCCAGGACAAGTGGCAGCGCCTGGCCTCAGAGGGCAGCGCCAGACTGGACATGTTTGAACACATCAGCCTCATGACCTTGGACAGTCTGCAGAAAAGTGTCTTCAGCTTTGAAAGCAATTGTCAGGAGTGAGTCCTTTCCTAGGACCTGAGACAGATTGAAATAACTTGGGAAGTAG
ENSE00001756553	CYP4F11_e5_T161C	AAAAACCAATCACTCTTGATTACTAGATGTTTGGGTCTGGGAAGGTGCTCCCAGGAGGCAGTTCCCAGCTTTGGCTCTGTTTTTTCTCTGGCCAGGACAAGTGGCAGCGCCTGGCCTCAGAGGGCAGCGCCAGACTGGACATGTTTGAACACATCAGCCTCATGACCTTGGACAGTCTGCAGAAACGTGTCTTCAGCTTTGAAAGCAATTGTCAGGAGTGAGTCCTTTCCTAGGACCTGAGACAGATTGAAATAACTTGGGAAGTAG
ENSE00001756553	CYP4F11_e5_T161G	AAAAACCAATCACTCTTGATTACTAGATGTTTGGGTCTGGGAAGGTGCTCCCAGGAGGCAGTTCCCAGCTTTGGCTCTGTTTTTTCTCTGGCCAGGACAAGTGGCAGCGCCTGGCCTCAGAGGGCAGCGCCAGACTGGACATGTTTGAACACATCAGCCTCATGACCTTGGACAGTCTGCAGAAAGGTGTCTTCAGCTTTGAAAGCAATTGTCAGGAGTGAGTCCTTTCCTAGGACCTGAGACAGATTGAAATAACTTGGGAAGTAG
ENSE00001756553	CYP4F11_e5_del161to163	AAAAACCAATCACTCTTGATTACTAGATGTTTGGGTCTGGGAAGGTGCTCCCAGGAGGCAGTTCCCAGCTTTGGCTCTGTTTTTTCTCTGGCCAGGACAAGTGGCAGCGCCTGGCCTCAGAGGGCAGCGCCAGACTGGACATGTTTGAACACATCAGCCTCATGACCTTGGACAGTCTGCAGAAAGTCTTCAGCTTTGAAAGCAATTGTCAGGAGTGAGTCCTTTCCTAGGACCTGAGACAGATTGAAATAACTTGGGAAGTAG
ENSE00001756553	CYP4F11_e5_del161to161	AAAAACCAATCACTCTTGATTACTAGATGTTTGGGTCTGGGAAGGTGCTCCCAGGAGGCAGTTCCCAGCTTTGGCTCTGTTTTTTCTCTGGCCAGGACAAGTGGCAGCGCCTGGCCTCAGAGGGCAGCGCCAGACTGGACATGTTTGAACACATCAGCCTCATGACCTTGGACAGTCTGCAGAAAGTGTCTTCAGCTTTGAAAGCAATTGTCAGGAGTGAGTCCTTTCCTAGGACCTGAGACAGATTGAAATAACTTGGGAAGTAG
ENSE00001756553	CYP4F11_e5_G162A	AAAAACCAATCACTCTTGATTACTAGATGTTTGGGTCTGGGAAGGTGCTCCCAGGAGGCAGTTCCCAGCTTTGGCTCTGTTTTTTCTCTGGCCAGGACAAGTGGCAGCGCCTGGCCTCAGAGGGCAGCGCCAGACTGGACATGTTTGAACACATCAGCCTCATGACCTTGGACAGTCTGCAGAAATATGTCTTCAGCTTTGAAAGCAATTGTCAGGAGTGAGTCCTTTCCTAGGACCTGAGACAGATTGAAATAACTTGGGAAGTAG
ENSE00001756553	CYP4F11_e5_del162to182	AAAAACCAATCACTCTTGATTACTAGATGTTTGGGTCTGGGAAGGTGCTCCCAGGAGGCAGTTCCCAGCTTTGGCTCTGTTTTTTCTCTGGCCAGGACAAGTGGCAGCGCCTGGCCTCAGAGGGCAGCGCCAGACTGGACATGTTTGAACACATCAGCCTCATGACCTTGGACAGTCTGCAGAAATATTGTCAGGAGTGAGTCCTTTCCTAGGACCTGAGACAGATTGAAATAACTTGGGAAGTAG
ENSE00001756553	CYP4F11_e5_G162C	AAAAACCAATCACTCTTGATTACTAGATGTTTGGGTCTGGGAAGGTGCTCCCAGGAGGCAGTTCCCAGCTTTGGCTCTGTTTTTTCTCTGGCCAGGACAAGTGGCAGCGCCTGGCCTCAGAGGGCAGCGCCAGACTGGACATGTTTGAACACATCAGCCTCATGACCTTGGACAGTCTGCAGAAATCTGTCTTCAGCTTTGAAAGCAATTGTCAGGAGTGAGTCCTTTCCTAGGACCTGAGACAGATTGAAATAACTTGGGAAGTAG
ENSE00001756553	CYP4F11_e5_T163A	AAAAACCAATCACTCTTGATTACTAGATGTTTGGGTCTGGGAAGGTGCTCCCAGGAGGCAGTTCCCAGCTTTGGCTCTGTTTTTTCTCTGGCCAGGACAAGTGGCAGCGCCTGGCCTCAGAGGGCAGCGCCAGACTGGACATGTTTGAACACATCAGCCTCATGACCTTGGACAGTCTGCAGAAATGAGTCTTCAGCTTTGAAAGCAATTGTCAGGAGTGAGTCCTTTCCTAGGACCTGAGACAGATTGAAATAACTTGGGAAGTAG
ENSE00001756553	CYP4F11_e5_del163to168	AAAAACCAATCACTCTTGATTACTAGATGTTTGGGTCTGGGAAGGTGCTCCCAGGAGGCAGTTCCCAGCTTTGGCTCTGTTTTTTCTCTGGCCAGGACAAGTGGCAGCGCCTGGCCTCAGAGGGCAGCGCCAGACTGGACATGTTTGAACACATCAGCCTCATGACCTTGGACAGTCTGCAGAAATGCAGCTTTGAAAGCAATTGTCAGGAGTGAGTCCTTTCCTAGGACCTGAGACAGATTGAAATAACTTGGGAAGTAG
ENSE00001756553	CYP4F11_e5_T163C	AAAAACCAATCACTCTTGATTACTAGATGTTTGGGTCTGGGAAGGTGCTCCCAGGAGGCAGTTCCCAGCTTTGGCTCTGTTTTTTCTCTGGCCAGGACAAGTGGCAGCGCCTGGCCTCAGAGGGCAGCGCCAGACTGGACATGTTTGAACACATCAGCCTCATGACCTTGGACAGTCTGCAGAAATGCGTCTTCAGCTTTGAAAGCAATTGTCAGGAGTGAGTCCTTTCCTAGGACCTGAGACAGATTGAAATAACTTGGGAAGTAG
ENSE00001756553	CYP4F11_e5_del163to165	AAAAACCAATCACTCTTGATTACTAGATGTTTGGGTCTGGGAAGGTGCTCCCAGGAGGCAGTTCCCAGCTTTGGCTCTGTTTTTTCTCTGGCCAGGACAAGTGGCAGCGCCTGGCCTCAGAGGGCAGCGCCAGACTGGACATGTTTGAACACATCAGCCTCATGACCTTGGACAGTCTGCAGAAATGCTTCAGCTTTGAAAGCAATTGTCAGGAGTGAGTCCTTTCCTAGGACCTGAGACAGATTGAAATAACTTGGGAAGTAG
ENSE00001756553	CYP4F11_e5_T163G	AAAAACCAATCACTCTTGATTACTAGATGTTTGGGTCTGGGAAGGTGCTCCCAGGAGGCAGTTCCCAGCTTTGGCTCTGTTTTTTCTCTGGCCAGGACAAGTGGCAGCGCCTGGCCTCAGAGGGCAGCGCCAGACTGGACATGTTTGAACACATCAGCCTCATGACCTTGGACAGTCTGCAGAAATGGGTCTTCAGCTTTGAAAGCAATTGTCAGGAGTGAGTCCTTTCCTAGGACCTGAGACAGATTGAAATAACTTGGGAAGTAG
ENSE00001756553	CYP4F11_e5_del163to163	AAAAACCAATCACTCTTGATTACTAGATGTTTGGGTCTGGGAAGGTGCTCCCAGGAGGCAGTTCCCAGCTTTGGCTCTGTTTTTTCTCTGGCCAGGACAAGTGGCAGCGCCTGGCCTCAGAGGGCAGCGCCAGACTGGACATGTTTGAACACATCAGCCTCATGACCTTGGACAGTCTGCAGAAATGGTCTTCAGCTTTGAAAGCAATTGTCAGGAGTGAGTCCTTTCCTAGGACCTGAGACAGATTGAAATAACTTGGGAAGTAG
ENSE00001756553	CYP4F11_e5_del164to169	AAAAACCAATCACTCTTGATTACTAGATGTTTGGGTCTGGGAAGGTGCTCCCAGGAGGCAGTTCCCAGCTTTGGCTCTGTTTTTTCTCTGGCCAGGACAAGTGGCAGCGCCTGGCCTCAGAGGGCAGCGCCAGACTGGACATGTTTGAACACATCAGCCTCATGACCTTGGACAGTCTGCAGAAATGTAGCTTTGAAAGCAATTGTCAGGAGTGAGTCCTTTCCTAGGACCTGAGACAGATTGAAATAACTTGGGAAGTAG
ENSE00001756553	CYP4F11_e5_G164A	AAAAACCAATCACTCTTGATTACTAGATGTTTGGGTCTGGGAAGGTGCTCCCAGGAGGCAGTTCCCAGCTTTGGCTCTGTTTTTTCTCTGGCCAGGACAAGTGGCAGCGCCTGGCCTCAGAGGGCAGCGCCAGACTGGACATGTTTGAACACATCAGCCTCATGACCTTGGACAGTCTGCAGAAATGTATCTTCAGCTTTGAAAGCAATTGTCAGGAGTGAGTCCTTTCCTAGGACCTGAGACAGATTGAAATAACTTGGGAAGTAG
ENSE00001756553	CYP4F11_e5_G164C	AAAAACCAATCACTCTTGATTACTAGATGTTTGGGTCTGGGAAGGTGCTCCCAGGAGGCAGTTCCCAGCTTTGGCTCTGTTTTTTCTCTGGCCAGGACAAGTGGCAGCGCCTGGCCTCAGAGGGCAGCGCCAGACTGGACATGTTTGAACACATCAGCCTCATGACCTTGGACAGTCTGCAGAAATGTCTCTTCAGCTTTGAAAGCAATTGTCAGGAGTGAGTCCTTTCCTAGGACCTGAGACAGATTGAAATAACTTGGGAAGTAG
ENSE00001756553	CYP4F11_e5_T165A	AAAAACCAATCACTCTTGATTACTAGATGTTTGGGTCTGGGAAGGTGCTCCCAGGAGGCAGTTCCCAGCTTTGGCTCTGTTTTTTCTCTGGCCAGGACAAGTGGCAGCGCCTGGCCTCAGAGGGCAGCGCCAGACTGGACATGTTTGAACACATCAGCCTCATGACCTTGGACAGTCTGCAGAAATGTGACTTCAGCTTTGAAAGCAATTGTCAGGAGTGAGTCCTTTCCTAGGACCTGAGACAGATTGAAATAACTTGGGAAGTAG
ENSE00001756553	CYP4F11_e5_T165C	AAAAACCAATCACTCTTGATTACTAGATGTTTGGGTCTGGGAAGGTGCTCCCAGGAGGCAGTTCCCAGCTTTGGCTCTGTTTTTTCTCTGGCCAGGACAAGTGGCAGCGCCTGGCCTCAGAGGGCAGCGCCAGACTGGACATGTTTGAACACATCAGCCTCATGACCTTGGACAGTCTGCAGAAATGTGCCTTCAGCTTTGAAAGCAATTGTCAGGAGTGAGTCCTTTCCTAGGACCTGAGACAGATTGAAATAACTTGGGAAGTAG
ENSE00001756553	CYP4F11_e5_del165to165	AAAAACCAATCACTCTTGATTACTAGATGTTTGGGTCTGGGAAGGTGCTCCCAGGAGGCAGTTCCCAGCTTTGGCTCTGTTTTTTCTCTGGCCAGGACAAGTGGCAGCGCCTGGCCTCAGAGGGCAGCGCCAGACTGGACATGTTTGAACACATCAGCCTCATGACCTTGGACAGTCTGCAGAAATGTGCTTCAGCTTTGAAAGCAATTGTCAGGAGTGAGTCCTTTCCTAGGACCTGAGACAGATTGAAATAACTTGGGAAGTAG
ENSE00001756553	CYP4F11_e5_T165G	AAAAACCAATCACTCTTGATTACTAGATGTTTGGGTCTGGGAAGGTGCTCCCAGGAGGCAGTTCCCAGCTTTGGCTCTGTTTTTTCTCTGGCCAGGACAAGTGGCAGCGCCTGGCCTCAGAGGGCAGCGCCAGACTGGACATGTTTGAACACATCAGCCTCATGACCTTGGACAGTCTGCAGAAATGTGGCTTCAGCTTTGAAAGCAATTGTCAGGAGTGAGTCCTTTCCTAGGACCTGAGACAGATTGAAATAACTTGGGAAGTAG
ENSE00001756553	CYP4F11_e5_del165to170	AAAAACCAATCACTCTTGATTACTAGATGTTTGGGTCTGGGAAGGTGCTCCCAGGAGGCAGTTCCCAGCTTTGGCTCTGTTTTTTCTCTGGCCAGGACAAGTGGCAGCGCCTGGCCTCAGAGGGCAGCGCCAGACTGGACATGTTTGAACACATCAGCCTCATGACCTTGGACAGTCTGCAGAAATGTGGCTTTGAAAGCAATTGTCAGGAGTGAGTCCTTTCCTAGGACCTGAGACAGATTGAAATAACTTGGGAAGTAG
ENSE00001756553	CYP4F11_e5_del165to185	AAAAACCAATCACTCTTGATTACTAGATGTTTGGGTCTGGGAAGGTGCTCCCAGGAGGCAGTTCCCAGCTTTGGCTCTGTTTTTTCTCTGGCCAGGACAAGTGGCAGCGCCTGGCCTCAGAGGGCAGCGCCAGACTGGACATGTTTGAACACATCAGCCTCATGACCTTGGACAGTCTGCAGAAATGTGGTCAGGAGTGAGTCCTTTCCTAGGACCTGAGACAGATTGAAATAACTTGGGAAGTAG
ENSE00001756553	CYP4F11_e5_C166A	AAAAACCAATCACTCTTGATTACTAGATGTTTGGGTCTGGGAAGGTGCTCCCAGGAGGCAGTTCCCAGCTTTGGCTCTGTTTTTTCTCTGGCCAGGACAAGTGGCAGCGCCTGGCCTCAGAGGGCAGCGCCAGACTGGACATGTTTGAACACATCAGCCTCATGACCTTGGACAGTCTGCAGAAATGTGTATTCAGCTTTGAAAGCAATTGTCAGGAGTGAGTCCTTTCCTAGGACCTGAGACAGATTGAAATAACTTGGGAAGTAG
ENSE00001756553	CYP4F11_e5_del165to167, del166to168, del167to169	AAAAACCAATCACTCTTGATTACTAGATGTTTGGGTCTGGGAAGGTGCTCCCAGGAGGCAGTTCCCAGCTTTGGCTCTGTTTTTTCTCTGGCCAGGACAAGTGGCAGCGCCTGGCCTCAGAGGGCAGCGCCAGACTGGACATGTTTGAACACATCAGCCTCATGACCTTGGACAGTCTGCAGAAATGTGTCAGCTTTGAAAGCAATTGTCAGGAGTGAGTCCTTTCCTAGGACCTGAGACAGATTGAAATAACTTGGGAAGTAG
ENSE00001756553	CYP4F11_e5_T167A	AAAAACCAATCACTCTTGATTACTAGATGTTTGGGTCTGGGAAGGTGCTCCCAGGAGGCAGTTCCCAGCTTTGGCTCTGTTTTTTCTCTGGCCAGGACAAGTGGCAGCGCCTGGCCTCAGAGGGCAGCGCCAGACTGGACATGTTTGAACACATCAGCCTCATGACCTTGGACAGTCTGCAGAAATGTGTCATCAGCTTTGAAAGCAATTGTCAGGAGTGAGTCCTTTCCTAGGACCTGAGACAGATTGAAATAACTTGGGAAGTAG
ENSE00001756553	CYP4F11_e5_del167to187	AAAAACCAATCACTCTTGATTACTAGATGTTTGGGTCTGGGAAGGTGCTCCCAGGAGGCAGTTCCCAGCTTTGGCTCTGTTTTTTCTCTGGCCAGGACAAGTGGCAGCGCCTGGCCTCAGAGGGCAGCGCCAGACTGGACATGTTTGAACACATCAGCCTCATGACCTTGGACAGTCTGCAGAAATGTGTCCAGGAGTGAGTCCTTTCCTAGGACCTGAGACAGATTGAAATAACTTGGGAAGTAG
ENSE00001756553	CYP4F11_e5_T167C	AAAAACCAATCACTCTTGATTACTAGATGTTTGGGTCTGGGAAGGTGCTCCCAGGAGGCAGTTCCCAGCTTTGGCTCTGTTTTTTCTCTGGCCAGGACAAGTGGCAGCGCCTGGCCTCAGAGGGCAGCGCCAGACTGGACATGTTTGAACACATCAGCCTCATGACCTTGGACAGTCTGCAGAAATGTGTCCTCAGCTTTGAAAGCAATTGTCAGGAGTGAGTCCTTTCCTAGGACCTGAGACAGATTGAAATAACTTGGGAAGTAG
ENSE00001756553	CYP4F11_e5_T167G	AAAAACCAATCACTCTTGATTACTAGATGTTTGGGTCTGGGAAGGTGCTCCCAGGAGGCAGTTCCCAGCTTTGGCTCTGTTTTTTCTCTGGCCAGGACAAGTGGCAGCGCCTGGCCTCAGAGGGCAGCGCCAGACTGGACATGTTTGAACACATCAGCCTCATGACCTTGGACAGTCTGCAGAAATGTGTCGTCAGCTTTGAAAGCAATTGTCAGGAGTGAGTCCTTTCCTAGGACCTGAGACAGATTGAAATAACTTGGGAAGTAG
ENSE00001756553	CYP4F11_e5_T168A	AAAAACCAATCACTCTTGATTACTAGATGTTTGGGTCTGGGAAGGTGCTCCCAGGAGGCAGTTCCCAGCTTTGGCTCTGTTTTTTCTCTGGCCAGGACAAGTGGCAGCGCCTGGCCTCAGAGGGCAGCGCCAGACTGGACATGTTTGAACACATCAGCCTCATGACCTTGGACAGTCTGCAGAAATGTGTCTACAGCTTTGAAAGCAATTGTCAGGAGTGAGTCCTTTCCTAGGACCTGAGACAGATTGAAATAACTTGGGAAGTAG
ENSE00001756553	CYP4F11_e5_del168to188	AAAAACCAATCACTCTTGATTACTAGATGTTTGGGTCTGGGAAGGTGCTCCCAGGAGGCAGTTCCCAGCTTTGGCTCTGTTTTTTCTCTGGCCAGGACAAGTGGCAGCGCCTGGCCTCAGAGGGCAGCGCCAGACTGGACATGTTTGAACACATCAGCCTCATGACCTTGGACAGTCTGCAGAAATGTGTCTAGGAGTGAGTCCTTTCCTAGGACCTGAGACAGATTGAAATAACTTGGGAAGTAG
ENSE00001756553	CYP4F11_e5_del167to167, del168to168	AAAAACCAATCACTCTTGATTACTAGATGTTTGGGTCTGGGAAGGTGCTCCCAGGAGGCAGTTCCCAGCTTTGGCTCTGTTTTTTCTCTGGCCAGGACAAGTGGCAGCGCCTGGCCTCAGAGGGCAGCGCCAGACTGGACATGTTTGAACACATCAGCCTCATGACCTTGGACAGTCTGCAGAAATGTGTCTCAGCTTTGAAAGCAATTGTCAGGAGTGAGTCCTTTCCTAGGACCTGAGACAGATTGAAATAACTTGGGAAGTAG
ENSE00001756553	CYP4F11_e5_T168C	AAAAACCAATCACTCTTGATTACTAGATGTTTGGGTCTGGGAAGGTGCTCCCAGGAGGCAGTTCCCAGCTTTGGCTCTGTTTTTTCTCTGGCCAGGACAAGTGGCAGCGCCTGGCCTCAGAGGGCAGCGCCAGACTGGACATGTTTGAACACATCAGCCTCATGACCTTGGACAGTCTGCAGAAATGTGTCTCCAGCTTTGAAAGCAATTGTCAGGAGTGAGTCCTTTCCTAGGACCTGAGACAGATTGAAATAACTTGGGAAGTAG
ENSE00001756553	CYP4F11_e5_T168G	AAAAACCAATCACTCTTGATTACTAGATGTTTGGGTCTGGGAAGGTGCTCCCAGGAGGCAGTTCCCAGCTTTGGCTCTGTTTTTTCTCTGGCCAGGACAAGTGGCAGCGCCTGGCCTCAGAGGGCAGCGCCAGACTGGACATGTTTGAACACATCAGCCTCATGACCTTGGACAGTCTGCAGAAATGTGTCTGCAGCTTTGAAAGCAATTGTCAGGAGTGAGTCCTTTCCTAGGACCTGAGACAGATTGAAATAACTTGGGAAGTAG
ENSE00001756553	CYP4F11_e5_del168to170	AAAAACCAATCACTCTTGATTACTAGATGTTTGGGTCTGGGAAGGTGCTCCCAGGAGGCAGTTCCCAGCTTTGGCTCTGTTTTTTCTCTGGCCAGGACAAGTGGCAGCGCCTGGCCTCAGAGGGCAGCGCCAGACTGGACATGTTTGAACACATCAGCCTCATGACCTTGGACAGTCTGCAGAAATGTGTCTGCTTTGAAAGCAATTGTCAGGAGTGAGTCCTTTCCTAGGACCTGAGACAGATTGAAATAACTTGGGAAGTAG
ENSE00001756553	CYP4F11_e5_C169A	AAAAACCAATCACTCTTGATTACTAGATGTTTGGGTCTGGGAAGGTGCTCCCAGGAGGCAGTTCCCAGCTTTGGCTCTGTTTTTTCTCTGGCCAGGACAAGTGGCAGCGCCTGGCCTCAGAGGGCAGCGCCAGACTGGACATGTTTGAACACATCAGCCTCATGACCTTGGACAGTCTGCAGAAATGTGTCTTAAGCTTTGAAAGCAATTGTCAGGAGTGAGTCCTTTCCTAGGACCTGAGACAGATTGAAATAACTTGGGAAGTAG
ENSE00001756553	CYP4F11_e5_del169to169	AAAAACCAATCACTCTTGATTACTAGATGTTTGGGTCTGGGAAGGTGCTCCCAGGAGGCAGTTCCCAGCTTTGGCTCTGTTTTTTCTCTGGCCAGGACAAGTGGCAGCGCCTGGCCTCAGAGGGCAGCGCCAGACTGGACATGTTTGAACACATCAGCCTCATGACCTTGGACAGTCTGCAGAAATGTGTCTTAGCTTTGAAAGCAATTGTCAGGAGTGAGTCCTTTCCTAGGACCTGAGACAGATTGAAATAACTTGGGAAGTAG
ENSE00001756553	CYP4F11_e5_del171to176	AAAAACCAATCACTCTTGATTACTAGATGTTTGGGTCTGGGAAGGTGCTCCCAGGAGGCAGTTCCCAGCTTTGGCTCTGTTTTTTCTCTGGCCAGGACAAGTGGCAGCGCCTGGCCTCAGAGGGCAGCGCCAGACTGGACATGTTTGAACACATCAGCCTCATGACCTTGGACAGTCTGCAGAAATGTGTCTTCAAAAGCAATTGTCAGGAGTGAGTCCTTTCCTAGGACCTGAGACAGATTGAAATAACTTGGGAAGTAG
ENSE00001756553	CYP4F11_e5_G171A	AAAAACCAATCACTCTTGATTACTAGATGTTTGGGTCTGGGAAGGTGCTCCCAGGAGGCAGTTCCCAGCTTTGGCTCTGTTTTTTCTCTGGCCAGGACAAGTGGCAGCGCCTGGCCTCAGAGGGCAGCGCCAGACTGGACATGTTTGAACACATCAGCCTCATGACCTTGGACAGTCTGCAGAAATGTGTCTTCAACTTTGAAAGCAATTGTCAGGAGTGAGTCCTTTCCTAGGACCTGAGACAGATTGAAATAACTTGGGAAGTAG
ENSE00001756553	CYP4F11_e5_del171to191	AAAAACCAATCACTCTTGATTACTAGATGTTTGGGTCTGGGAAGGTGCTCCCAGGAGGCAGTTCCCAGCTTTGGCTCTGTTTTTTCTCTGGCCAGGACAAGTGGCAGCGCCTGGCCTCAGAGGGCAGCGCCAGACTGGACATGTTTGAACACATCAGCCTCATGACCTTGGACAGTCTGCAGAAATGTGTCTTCAAGTGAGTCCTTTCCTAGGACCTGAGACAGATTGAAATAACTTGGGAAGTAG
ENSE00001756553	CYP4F11_e5_G171C	AAAAACCAATCACTCTTGATTACTAGATGTTTGGGTCTGGGAAGGTGCTCCCAGGAGGCAGTTCCCAGCTTTGGCTCTGTTTTTTCTCTGGCCAGGACAAGTGGCAGCGCCTGGCCTCAGAGGGCAGCGCCAGACTGGACATGTTTGAACACATCAGCCTCATGACCTTGGACAGTCTGCAGAAATGTGTCTTCACCTTTGAAAGCAATTGTCAGGAGTGAGTCCTTTCCTAGGACCTGAGACAGATTGAAATAACTTGGGAAGTAG
ENSE00001756553	CYP4F11_e5_del171to171	AAAAACCAATCACTCTTGATTACTAGATGTTTGGGTCTGGGAAGGTGCTCCCAGGAGGCAGTTCCCAGCTTTGGCTCTGTTTTTTCTCTGGCCAGGACAAGTGGCAGCGCCTGGCCTCAGAGGGCAGCGCCAGACTGGACATGTTTGAACACATCAGCCTCATGACCTTGGACAGTCTGCAGAAATGTGTCTTCACTTTGAAAGCAATTGTCAGGAGTGAGTCCTTTCCTAGGACCTGAGACAGATTGAAATAACTTGGGAAGTAG
ENSE00001756553	CYP4F11_e5_del172to177	AAAAACCAATCACTCTTGATTACTAGATGTTTGGGTCTGGGAAGGTGCTCCCAGGAGGCAGTTCCCAGCTTTGGCTCTGTTTTTTCTCTGGCCAGGACAAGTGGCAGCGCCTGGCCTCAGAGGGCAGCGCCAGACTGGACATGTTTGAACACATCAGCCTCATGACCTTGGACAGTCTGCAGAAATGTGTCTTCAGAAGCAATTGTCAGGAGTGAGTCCTTTCCTAGGACCTGAGACAGATTGAAATAACTTGGGAAGTAG
ENSE00001756553	CYP4F11_e5_C172A	AAAAACCAATCACTCTTGATTACTAGATGTTTGGGTCTGGGAAGGTGCTCCCAGGAGGCAGTTCCCAGCTTTGGCTCTGTTTTTTCTCTGGCCAGGACAAGTGGCAGCGCCTGGCCTCAGAGGGCAGCGCCAGACTGGACATGTTTGAACACATCAGCCTCATGACCTTGGACAGTCTGCAGAAATGTGTCTTCAGATTTGAAAGCAATTGTCAGGAGTGAGTCCTTTCCTAGGACCTGAGACAGATTGAAATAACTTGGGAAGTAG
ENSE00001756553	CYP4F11_e5_del173to178	AAAAACCAATCACTCTTGATTACTAGATGTTTGGGTCTGGGAAGGTGCTCCCAGGAGGCAGTTCCCAGCTTTGGCTCTGTTTTTTCTCTGGCCAGGACAAGTGGCAGCGCCTGGCCTCAGAGGGCAGCGCCAGACTGGACATGTTTGAACACATCAGCCTCATGACCTTGGACAGTCTGCAGAAATGTGTCTTCAGCAGCAATTGTCAGGAGTGAGTCCTTTCCTAGGACCTGAGACAGATTGAAATAACTTGGGAAGTAG
ENSE00001756553	CYP4F11_e5_T173A	AAAAACCAATCACTCTTGATTACTAGATGTTTGGGTCTGGGAAGGTGCTCCCAGGAGGCAGTTCCCAGCTTTGGCTCTGTTTTTTCTCTGGCCAGGACAAGTGGCAGCGCCTGGCCTCAGAGGGCAGCGCCAGACTGGACATGTTTGAACACATCAGCCTCATGACCTTGGACAGTCTGCAGAAATGTGTCTTCAGCATTGAAAGCAATTGTCAGGAGTGAGTCCTTTCCTAGGACCTGAGACAGATTGAAATAACTTGGGAAGTAG
ENSE00001756553	CYP4F11_e5_T173C	AAAAACCAATCACTCTTGATTACTAGATGTTTGGGTCTGGGAAGGTGCTCCCAGGAGGCAGTTCCCAGCTTTGGCTCTGTTTTTTCTCTGGCCAGGACAAGTGGCAGCGCCTGGCCTCAGAGGGCAGCGCCAGACTGGACATGTTTGAACACATCAGCCTCATGACCTTGGACAGTCTGCAGAAATGTGTCTTCAGCCTTGAAAGCAATTGTCAGGAGTGAGTCCTTTCCTAGGACCTGAGACAGATTGAAATAACTTGGGAAGTAG
ENSE00001756553	CYP4F11_e5_del173to175	AAAAACCAATCACTCTTGATTACTAGATGTTTGGGTCTGGGAAGGTGCTCCCAGGAGGCAGTTCCCAGCTTTGGCTCTGTTTTTTCTCTGGCCAGGACAAGTGGCAGCGCCTGGCCTCAGAGGGCAGCGCCAGACTGGACATGTTTGAACACATCAGCCTCATGACCTTGGACAGTCTGCAGAAATGTGTCTTCAGCGAAAGCAATTGTCAGGAGTGAGTCCTTTCCTAGGACCTGAGACAGATTGAAATAACTTGGGAAGTAG
ENSE00001756553	CYP4F11_e5_T173G	AAAAACCAATCACTCTTGATTACTAGATGTTTGGGTCTGGGAAGGTGCTCCCAGGAGGCAGTTCCCAGCTTTGGCTCTGTTTTTTCTCTGGCCAGGACAAGTGGCAGCGCCTGGCCTCAGAGGGCAGCGCCAGACTGGACATGTTTGAACACATCAGCCTCATGACCTTGGACAGTCTGCAGAAATGTGTCTTCAGCGTTGAAAGCAATTGTCAGGAGTGAGTCCTTTCCTAGGACCTGAGACAGATTGAAATAACTTGGGAAGTAG
ENSE00001756553	CYP4F11_e5_del174to176	AAAAACCAATCACTCTTGATTACTAGATGTTTGGGTCTGGGAAGGTGCTCCCAGGAGGCAGTTCCCAGCTTTGGCTCTGTTTTTTCTCTGGCCAGGACAAGTGGCAGCGCCTGGCCTCAGAGGGCAGCGCCAGACTGGACATGTTTGAACACATCAGCCTCATGACCTTGGACAGTCTGCAGAAATGTGTCTTCAGCTAAAGCAATTGTCAGGAGTGAGTCCTTTCCTAGGACCTGAGACAGATTGAAATAACTTGGGAAGTAG
ENSE00001756553	CYP4F11_e5_T174A	AAAAACCAATCACTCTTGATTACTAGATGTTTGGGTCTGGGAAGGTGCTCCCAGGAGGCAGTTCCCAGCTTTGGCTCTGTTTTTTCTCTGGCCAGGACAAGTGGCAGCGCCTGGCCTCAGAGGGCAGCGCCAGACTGGACATGTTTGAACACATCAGCCTCATGACCTTGGACAGTCTGCAGAAATGTGTCTTCAGCTATGAAAGCAATTGTCAGGAGTGAGTCCTTTCCTAGGACCTGAGACAGATTGAAATAACTTGGGAAGTAG
ENSE00001756553	CYP4F11_e5_T174C	AAAAACCAATCACTCTTGATTACTAGATGTTTGGGTCTGGGAAGGTGCTCCCAGGAGGCAGTTCCCAGCTTTGGCTCTGTTTTTTCTCTGGCCAGGACAAGTGGCAGCGCCTGGCCTCAGAGGGCAGCGCCAGACTGGACATGTTTGAACACATCAGCCTCATGACCTTGGACAGTCTGCAGAAATGTGTCTTCAGCTCTGAAAGCAATTGTCAGGAGTGAGTCCTTTCCTAGGACCTGAGACAGATTGAAATAACTTGGGAAGTAG
ENSE00001756553	CYP4F11_e5_del173to193, del174to194	AAAAACCAATCACTCTTGATTACTAGATGTTTGGGTCTGGGAAGGTGCTCCCAGGAGGCAGTTCCCAGCTTTGGCTCTGTTTTTTCTCTGGCCAGGACAAGTGGCAGCGCCTGGCCTCAGAGGGCAGCGCCAGACTGGACATGTTTGAACACATCAGCCTCATGACCTTGGACAGTCTGCAGAAATGTGTCTTCAGCTGAGTCCTTTCCTAGGACCTGAGACAGATTGAAATAACTTGGGAAGTAG
ENSE00001756553	CYP4F11_e5_del174to179	AAAAACCAATCACTCTTGATTACTAGATGTTTGGGTCTGGGAAGGTGCTCCCAGGAGGCAGTTCCCAGCTTTGGCTCTGTTTTTTCTCTGGCCAGGACAAGTGGCAGCGCCTGGCCTCAGAGGGCAGCGCCAGACTGGACATGTTTGAACACATCAGCCTCATGACCTTGGACAGTCTGCAGAAATGTGTCTTCAGCTGCAATTGTCAGGAGTGAGTCCTTTCCTAGGACCTGAGACAGATTGAAATAACTTGGGAAGTAG
ENSE00001756553	CYP4F11_e5_T174G	AAAAACCAATCACTCTTGATTACTAGATGTTTGGGTCTGGGAAGGTGCTCCCAGGAGGCAGTTCCCAGCTTTGGCTCTGTTTTTTCTCTGGCCAGGACAAGTGGCAGCGCCTGGCCTCAGAGGGCAGCGCCAGACTGGACATGTTTGAACACATCAGCCTCATGACCTTGGACAGTCTGCAGAAATGTGTCTTCAGCTGTGAAAGCAATTGTCAGGAGTGAGTCCTTTCCTAGGACCTGAGACAGATTGAAATAACTTGGGAAGTAG
ENSE00001756553	CYP4F11_e5_del175to177	AAAAACCAATCACTCTTGATTACTAGATGTTTGGGTCTGGGAAGGTGCTCCCAGGAGGCAGTTCCCAGCTTTGGCTCTGTTTTTTCTCTGGCCAGGACAAGTGGCAGCGCCTGGCCTCAGAGGGCAGCGCCAGACTGGACATGTTTGAACACATCAGCCTCATGACCTTGGACAGTCTGCAGAAATGTGTCTTCAGCTTAAGCAATTGTCAGGAGTGAGTCCTTTCCTAGGACCTGAGACAGATTGAAATAACTTGGGAAGTAG
ENSE00001756553	CYP4F11_e5_T175A	AAAAACCAATCACTCTTGATTACTAGATGTTTGGGTCTGGGAAGGTGCTCCCAGGAGGCAGTTCCCAGCTTTGGCTCTGTTTTTTCTCTGGCCAGGACAAGTGGCAGCGCCTGGCCTCAGAGGGCAGCGCCAGACTGGACATGTTTGAACACATCAGCCTCATGACCTTGGACAGTCTGCAGAAATGTGTCTTCAGCTTAGAAAGCAATTGTCAGGAGTGAGTCCTTTCCTAGGACCTGAGACAGATTGAAATAACTTGGGAAGTAG
ENSE00001756553	CYP4F11_e5_del175to195	AAAAACCAATCACTCTTGATTACTAGATGTTTGGGTCTGGGAAGGTGCTCCCAGGAGGCAGTTCCCAGCTTTGGCTCTGTTTTTTCTCTGGCCAGGACAAGTGGCAGCGCCTGGCCTCAGAGGGCAGCGCCAGACTGGACATGTTTGAACACATCAGCCTCATGACCTTGGACAGTCTGCAGAAATGTGTCTTCAGCTTAGTCCTTTCCTAGGACCTGAGACAGATTGAAATAACTTGGGAAGTAG
ENSE00001756553	CYP4F11_e5_del175to180	AAAAACCAATCACTCTTGATTACTAGATGTTTGGGTCTGGGAAGGTGCTCCCAGGAGGCAGTTCCCAGCTTTGGCTCTGTTTTTTCTCTGGCCAGGACAAGTGGCAGCGCCTGGCCTCAGAGGGCAGCGCCAGACTGGACATGTTTGAACACATCAGCCTCATGACCTTGGACAGTCTGCAGAAATGTGTCTTCAGCTTCAATTGTCAGGAGTGAGTCCTTTCCTAGGACCTGAGACAGATTGAAATAACTTGGGAAGTAG
ENSE00001756553	CYP4F11_e5_T175C	AAAAACCAATCACTCTTGATTACTAGATGTTTGGGTCTGGGAAGGTGCTCCCAGGAGGCAGTTCCCAGCTTTGGCTCTGTTTTTTCTCTGGCCAGGACAAGTGGCAGCGCCTGGCCTCAGAGGGCAGCGCCAGACTGGACATGTTTGAACACATCAGCCTCATGACCTTGGACAGTCTGCAGAAATGTGTCTTCAGCTTCGAAAGCAATTGTCAGGAGTGAGTCCTTTCCTAGGACCTGAGACAGATTGAAATAACTTGGGAAGTAG
ENSE00001756553	CYP4F11_e5_del173to173, del174to174, del175to175	AAAAACCAATCACTCTTGATTACTAGATGTTTGGGTCTGGGAAGGTGCTCCCAGGAGGCAGTTCCCAGCTTTGGCTCTGTTTTTTCTCTGGCCAGGACAAGTGGCAGCGCCTGGCCTCAGAGGGCAGCGCCAGACTGGACATGTTTGAACACATCAGCCTCATGACCTTGGACAGTCTGCAGAAATGTGTCTTCAGCTTGAAAGCAATTGTCAGGAGTGAGTCCTTTCCTAGGACCTGAGACAGATTGAAATAACTTGGGAAGTAG
ENSE00001756553	CYP4F11_e5_T175G	AAAAACCAATCACTCTTGATTACTAGATGTTTGGGTCTGGGAAGGTGCTCCCAGGAGGCAGTTCCCAGCTTTGGCTCTGTTTTTTCTCTGGCCAGGACAAGTGGCAGCGCCTGGCCTCAGAGGGCAGCGCCAGACTGGACATGTTTGAACACATCAGCCTCATGACCTTGGACAGTCTGCAGAAATGTGTCTTCAGCTTGGAAAGCAATTGTCAGGAGTGAGTCCTTTCCTAGGACCTGAGACAGATTGAAATAACTTGGGAAGTAG
ENSE00001756553	CYP4F11_e5_G176A	AAAAACCAATCACTCTTGATTACTAGATGTTTGGGTCTGGGAAGGTGCTCCCAGGAGGCAGTTCCCAGCTTTGGCTCTGTTTTTTCTCTGGCCAGGACAAGTGGCAGCGCCTGGCCTCAGAGGGCAGCGCCAGACTGGACATGTTTGAACACATCAGCCTCATGACCTTGGACAGTCTGCAGAAATGTGTCTTCAGCTTTAAAAGCAATTGTCAGGAGTGAGTCCTTTCCTAGGACCTGAGACAGATTGAAATAACTTGGGAAGTAG
ENSE00001756553	CYP4F11_e5_del176to176	AAAAACCAATCACTCTTGATTACTAGATGTTTGGGTCTGGGAAGGTGCTCCCAGGAGGCAGTTCCCAGCTTTGGCTCTGTTTTTTCTCTGGCCAGGACAAGTGGCAGCGCCTGGCCTCAGAGGGCAGCGCCAGACTGGACATGTTTGAACACATCAGCCTCATGACCTTGGACAGTCTGCAGAAATGTGTCTTCAGCTTTAAAGCAATTGTCAGGAGTGAGTCCTTTCCTAGGACCTGAGACAGATTGAAATAACTTGGGAAGTAG
ENSE00001756553	CYP4F11_e5_del176to181	AAAAACCAATCACTCTTGATTACTAGATGTTTGGGTCTGGGAAGGTGCTCCCAGGAGGCAGTTCCCAGCTTTGGCTCTGTTTTTTCTCTGGCCAGGACAAGTGGCAGCGCCTGGCCTCAGAGGGCAGCGCCAGACTGGACATGTTTGAACACATCAGCCTCATGACCTTGGACAGTCTGCAGAAATGTGTCTTCAGCTTTAATTGTCAGGAGTGAGTCCTTTCCTAGGACCTGAGACAGATTGAAATAACTTGGGAAGTAG
ENSE00001756553	CYP4F11_e5_del176to178	AAAAACCAATCACTCTTGATTACTAGATGTTTGGGTCTGGGAAGGTGCTCCCAGGAGGCAGTTCCCAGCTTTGGCTCTGTTTTTTCTCTGGCCAGGACAAGTGGCAGCGCCTGGCCTCAGAGGGCAGCGCCAGACTGGACATGTTTGAACACATCAGCCTCATGACCTTGGACAGTCTGCAGAAATGTGTCTTCAGCTTTAGCAATTGTCAGGAGTGAGTCCTTTCCTAGGACCTGAGACAGATTGAAATAACTTGGGAAGTAG
ENSE00001756553	CYP4F11_e5_G176C	AAAAACCAATCACTCTTGATTACTAGATGTTTGGGTCTGGGAAGGTGCTCCCAGGAGGCAGTTCCCAGCTTTGGCTCTGTTTTTTCTCTGGCCAGGACAAGTGGCAGCGCCTGGCCTCAGAGGGCAGCGCCAGACTGGACATGTTTGAACACATCAGCCTCATGACCTTGGACAGTCTGCAGAAATGTGTCTTCAGCTTTCAAAGCAATTGTCAGGAGTGAGTCCTTTCCTAGGACCTGAGACAGATTGAAATAACTTGGGAAGTAG
ENSE00001756553	CYP4F11_e5_G180A	AAAAACCAATCACTCTTGATTACTAGATGTTTGGGTCTGGGAAGGTGCTCCCAGGAGGCAGTTCCCAGCTTTGGCTCTGTTTTTTCTCTGGCCAGGACAAGTGGCAGCGCCTGGCCTCAGAGGGCAGCGCCAGACTGGACATGTTTGAACACATCAGCCTCATGACCTTGGACAGTCTGCAGAAATGTGTCTTCAGCTTTGAAAACAATTGTCAGGAGTGAGTCCTTTCCTAGGACCTGAGACAGATTGAAATAACTTGGGAAGTAG
ENSE00001756553	CYP4F11_e5_del179to181, del180to182	AAAAACCAATCACTCTTGATTACTAGATGTTTGGGTCTGGGAAGGTGCTCCCAGGAGGCAGTTCCCAGCTTTGGCTCTGTTTTTTCTCTGGCCAGGACAAGTGGCAGCGCCTGGCCTCAGAGGGCAGCGCCAGACTGGACATGTTTGAACACATCAGCCTCATGACCTTGGACAGTCTGCAGAAATGTGTCTTCAGCTTTGAAAATTGTCAGGAGTGAGTCCTTTCCTAGGACCTGAGACAGATTGAAATAACTTGGGAAGTAG
ENSE00001756553	CYP4F11_e5_del180to180	AAAAACCAATCACTCTTGATTACTAGATGTTTGGGTCTGGGAAGGTGCTCCCAGGAGGCAGTTCCCAGCTTTGGCTCTGTTTTTTCTCTGGCCAGGACAAGTGGCAGCGCCTGGCCTCAGAGGGCAGCGCCAGACTGGACATGTTTGAACACATCAGCCTCATGACCTTGGACAGTCTGCAGAAATGTGTCTTCAGCTTTGAAACAATTGTCAGGAGTGAGTCCTTTCCTAGGACCTGAGACAGATTGAAATAACTTGGGAAGTAG
ENSE00001756553	CYP4F11_e5_G180C	AAAAACCAATCACTCTTGATTACTAGATGTTTGGGTCTGGGAAGGTGCTCCCAGGAGGCAGTTCCCAGCTTTGGCTCTGTTTTTTCTCTGGCCAGGACAAGTGGCAGCGCCTGGCCTCAGAGGGCAGCGCCAGACTGGACATGTTTGAACACATCAGCCTCATGACCTTGGACAGTCTGCAGAAATGTGTCTTCAGCTTTGAAACCAATTGTCAGGAGTGAGTCCTTTCCTAGGACCTGAGACAGATTGAAATAACTTGGGAAGTAG
ENSE00001756553	CYP4F11_e5_C181A	AAAAACCAATCACTCTTGATTACTAGATGTTTGGGTCTGGGAAGGTGCTCCCAGGAGGCAGTTCCCAGCTTTGGCTCTGTTTTTTCTCTGGCCAGGACAAGTGGCAGCGCCTGGCCTCAGAGGGCAGCGCCAGACTGGACATGTTTGAACACATCAGCCTCATGACCTTGGACAGTCTGCAGAAATGTGTCTTCAGCTTTGAAAGAAATTGTCAGGAGTGAGTCCTTTCCTAGGACCTGAGACAGATTGAAATAACTTGGGAAGTAG
ENSE00001756553	CYP4F11_e5_del181to181	AAAAACCAATCACTCTTGATTACTAGATGTTTGGGTCTGGGAAGGTGCTCCCAGGAGGCAGTTCCCAGCTTTGGCTCTGTTTTTTCTCTGGCCAGGACAAGTGGCAGCGCCTGGCCTCAGAGGGCAGCGCCAGACTGGACATGTTTGAACACATCAGCCTCATGACCTTGGACAGTCTGCAGAAATGTGTCTTCAGCTTTGAAAGAATTGTCAGGAGTGAGTCCTTTCCTAGGACCTGAGACAGATTGAAATAACTTGGGAAGTAG
ENSE00001756553	CYP4F11_e5_T184A	AAAAACCAATCACTCTTGATTACTAGATGTTTGGGTCTGGGAAGGTGCTCCCAGGAGGCAGTTCCCAGCTTTGGCTCTGTTTTTTCTCTGGCCAGGACAAGTGGCAGCGCCTGGCCTCAGAGGGCAGCGCCAGACTGGACATGTTTGAACACATCAGCCTCATGACCTTGGACAGTCTGCAGAAATGTGTCTTCAGCTTTGAAAGCAAATGTCAGGAGTGAGTCCTTTCCTAGGACCTGAGACAGATTGAAATAACTTGGGAAGTAG
ENSE00001756553	CYP4F11_e5_del184to204	AAAAACCAATCACTCTTGATTACTAGATGTTTGGGTCTGGGAAGGTGCTCCCAGGAGGCAGTTCCCAGCTTTGGCTCTGTTTTTTCTCTGGCCAGGACAAGTGGCAGCGCCTGGCCTCAGAGGGCAGCGCCAGACTGGACATGTTTGAACACATCAGCCTCATGACCTTGGACAGTCTGCAGAAATGTGTCTTCAGCTTTGAAAGCAACTAGGACCTGAGACAGATTGAAATAACTTGGGAAGTAG
ENSE00001756553	CYP4F11_e5_T184C	AAAAACCAATCACTCTTGATTACTAGATGTTTGGGTCTGGGAAGGTGCTCCCAGGAGGCAGTTCCCAGCTTTGGCTCTGTTTTTTCTCTGGCCAGGACAAGTGGCAGCGCCTGGCCTCAGAGGGCAGCGCCAGACTGGACATGTTTGAACACATCAGCCTCATGACCTTGGACAGTCTGCAGAAATGTGTCTTCAGCTTTGAAAGCAACTGTCAGGAGTGAGTCCTTTCCTAGGACCTGAGACAGATTGAAATAACTTGGGAAGTAG
ENSE00001756553	CYP4F11_e5_del183to188, del184to189	AAAAACCAATCACTCTTGATTACTAGATGTTTGGGTCTGGGAAGGTGCTCCCAGGAGGCAGTTCCCAGCTTTGGCTCTGTTTTTTCTCTGGCCAGGACAAGTGGCAGCGCCTGGCCTCAGAGGGCAGCGCCAGACTGGACATGTTTGAACACATCAGCCTCATGACCTTGGACAGTCTGCAGAAATGTGTCTTCAGCTTTGAAAGCAAGGAGTGAGTCCTTTCCTAGGACCTGAGACAGATTGAAATAACTTGGGAAGTAG
ENSE00001756553	CYP4F11_e5_T184G	AAAAACCAATCACTCTTGATTACTAGATGTTTGGGTCTGGGAAGGTGCTCCCAGGAGGCAGTTCCCAGCTTTGGCTCTGTTTTTTCTCTGGCCAGGACAAGTGGCAGCGCCTGGCCTCAGAGGGCAGCGCCAGACTGGACATGTTTGAACACATCAGCCTCATGACCTTGGACAGTCTGCAGAAATGTGTCTTCAGCTTTGAAAGCAAGTGTCAGGAGTGAGTCCTTTCCTAGGACCTGAGACAGATTGAAATAACTTGGGAAGTAG
ENSE00001756553	CYP4F11_e5_T185A	AAAAACCAATCACTCTTGATTACTAGATGTTTGGGTCTGGGAAGGTGCTCCCAGGAGGCAGTTCCCAGCTTTGGCTCTGTTTTTTCTCTGGCCAGGACAAGTGGCAGCGCCTGGCCTCAGAGGGCAGCGCCAGACTGGACATGTTTGAACACATCAGCCTCATGACCTTGGACAGTCTGCAGAAATGTGTCTTCAGCTTTGAAAGCAATAGTCAGGAGTGAGTCCTTTCCTAGGACCTGAGACAGATTGAAATAACTTGGGAAGTAG
ENSE00001756553	CYP4F11_e5_del184to186, del185to187	AAAAACCAATCACTCTTGATTACTAGATGTTTGGGTCTGGGAAGGTGCTCCCAGGAGGCAGTTCCCAGCTTTGGCTCTGTTTTTTCTCTGGCCAGGACAAGTGGCAGCGCCTGGCCTCAGAGGGCAGCGCCAGACTGGACATGTTTGAACACATCAGCCTCATGACCTTGGACAGTCTGCAGAAATGTGTCTTCAGCTTTGAAAGCAATCAGGAGTGAGTCCTTTCCTAGGACCTGAGACAGATTGAAATAACTTGGGAAGTAG
ENSE00001756553	CYP4F11_e5_T185C	AAAAACCAATCACTCTTGATTACTAGATGTTTGGGTCTGGGAAGGTGCTCCCAGGAGGCAGTTCCCAGCTTTGGCTCTGTTTTTTCTCTGGCCAGGACAAGTGGCAGCGCCTGGCCTCAGAGGGCAGCGCCAGACTGGACATGTTTGAACACATCAGCCTCATGACCTTGGACAGTCTGCAGAAATGTGTCTTCAGCTTTGAAAGCAATCGTCAGGAGTGAGTCCTTTCCTAGGACCTGAGACAGATTGAAATAACTTGGGAAGTAG
ENSE00001756553	CYP4F11_e5_del185to190	AAAAACCAATCACTCTTGATTACTAGATGTTTGGGTCTGGGAAGGTGCTCCCAGGAGGCAGTTCCCAGCTTTGGCTCTGTTTTTTCTCTGGCCAGGACAAGTGGCAGCGCCTGGCCTCAGAGGGCAGCGCCAGACTGGACATGTTTGAACACATCAGCCTCATGACCTTGGACAGTCTGCAGAAATGTGTCTTCAGCTTTGAAAGCAATGAGTGAGTCCTTTCCTAGGACCTGAGACAGATTGAAATAACTTGGGAAGTAG
ENSE00001756553	CYP4F11_e5_T185G	AAAAACCAATCACTCTTGATTACTAGATGTTTGGGTCTGGGAAGGTGCTCCCAGGAGGCAGTTCCCAGCTTTGGCTCTGTTTTTTCTCTGGCCAGGACAAGTGGCAGCGCCTGGCCTCAGAGGGCAGCGCCAGACTGGACATGTTTGAACACATCAGCCTCATGACCTTGGACAGTCTGCAGAAATGTGTCTTCAGCTTTGAAAGCAATGGTCAGGAGTGAGTCCTTTCCTAGGACCTGAGACAGATTGAAATAACTTGGGAAGTAG
ENSE00001756553	CYP4F11_e5_del184to184, del185to185	AAAAACCAATCACTCTTGATTACTAGATGTTTGGGTCTGGGAAGGTGCTCCCAGGAGGCAGTTCCCAGCTTTGGCTCTGTTTTTTCTCTGGCCAGGACAAGTGGCAGCGCCTGGCCTCAGAGGGCAGCGCCAGACTGGACATGTTTGAACACATCAGCCTCATGACCTTGGACAGTCTGCAGAAATGTGTCTTCAGCTTTGAAAGCAATGTCAGGAGTGAGTCCTTTCCTAGGACCTGAGACAGATTGAAATAACTTGGGAAGTAG
ENSE00001756553	CYP4F11_e5_del185to205, del186to206	AAAAACCAATCACTCTTGATTACTAGATGTTTGGGTCTGGGAAGGTGCTCCCAGGAGGCAGTTCCCAGCTTTGGCTCTGTTTTTTCTCTGGCCAGGACAAGTGGCAGCGCCTGGCCTCAGAGGGCAGCGCCAGACTGGACATGTTTGAACACATCAGCCTCATGACCTTGGACAGTCTGCAGAAATGTGTCTTCAGCTTTGAAAGCAATTAGGACCTGAGACAGATTGAAATAACTTGGGAAGTAG
ENSE00001756553	CYP4F11_e5_del186to188	AAAAACCAATCACTCTTGATTACTAGATGTTTGGGTCTGGGAAGGTGCTCCCAGGAGGCAGTTCCCAGCTTTGGCTCTGTTTTTTCTCTGGCCAGGACAAGTGGCAGCGCCTGGCCTCAGAGGGCAGCGCCAGACTGGACATGTTTGAACACATCAGCCTCATGACCTTGGACAGTCTGCAGAAATGTGTCTTCAGCTTTGAAAGCAATTAGGAGTGAGTCCTTTCCTAGGACCTGAGACAGATTGAAATAACTTGGGAAGTAG
ENSE00001756553	CYP4F11_e5_del186to191	AAAAACCAATCACTCTTGATTACTAGATGTTTGGGTCTGGGAAGGTGCTCCCAGGAGGCAGTTCCCAGCTTTGGCTCTGTTTTTTCTCTGGCCAGGACAAGTGGCAGCGCCTGGCCTCAGAGGGCAGCGCCAGACTGGACATGTTTGAACACATCAGCCTCATGACCTTGGACAGTCTGCAGAAATGTGTCTTCAGCTTTGAAAGCAATTAGTGAGTCCTTTCCTAGGACCTGAGACAGATTGAAATAACTTGGGAAGTAG
ENSE00001756553	CYP4F11_e5_G186A	AAAAACCAATCACTCTTGATTACTAGATGTTTGGGTCTGGGAAGGTGCTCCCAGGAGGCAGTTCCCAGCTTTGGCTCTGTTTTTTCTCTGGCCAGGACAAGTGGCAGCGCCTGGCCTCAGAGGGCAGCGCCAGACTGGACATGTTTGAACACATCAGCCTCATGACCTTGGACAGTCTGCAGAAATGTGTCTTCAGCTTTGAAAGCAATTATCAGGAGTGAGTCCTTTCCTAGGACCTGAGACAGATTGAAATAACTTGGGAAGTAG
ENSE00001756553	CYP4F11_e5_G186C	AAAAACCAATCACTCTTGATTACTAGATGTTTGGGTCTGGGAAGGTGCTCCCAGGAGGCAGTTCCCAGCTTTGGCTCTGTTTTTTCTCTGGCCAGGACAAGTGGCAGCGCCTGGCCTCAGAGGGCAGCGCCAGACTGGACATGTTTGAACACATCAGCCTCATGACCTTGGACAGTCTGCAGAAATGTGTCTTCAGCTTTGAAAGCAATTCTCAGGAGTGAGTCCTTTCCTAGGACCTGAGACAGATTGAAATAACTTGGGAAGTAG
ENSE00001756553	CYP4F11_e5_T187A	AAAAACCAATCACTCTTGATTACTAGATGTTTGGGTCTGGGAAGGTGCTCCCAGGAGGCAGTTCCCAGCTTTGGCTCTGTTTTTTCTCTGGCCAGGACAAGTGGCAGCGCCTGGCCTCAGAGGGCAGCGCCAGACTGGACATGTTTGAACACATCAGCCTCATGACCTTGGACAGTCTGCAGAAATGTGTCTTCAGCTTTGAAAGCAATTGACAGGAGTGAGTCCTTTCCTAGGACCTGAGACAGATTGAAATAACTTGGGAAGTAG
ENSE00001756553	CYP4F11_e5_del187to187	AAAAACCAATCACTCTTGATTACTAGATGTTTGGGTCTGGGAAGGTGCTCCCAGGAGGCAGTTCCCAGCTTTGGCTCTGTTTTTTCTCTGGCCAGGACAAGTGGCAGCGCCTGGCCTCAGAGGGCAGCGCCAGACTGGACATGTTTGAACACATCAGCCTCATGACCTTGGACAGTCTGCAGAAATGTGTCTTCAGCTTTGAAAGCAATTGCAGGAGTGAGTCCTTTCCTAGGACCTGAGACAGATTGAAATAACTTGGGAAGTAG
ENSE00001756553	CYP4F11_e5_T187C	AAAAACCAATCACTCTTGATTACTAGATGTTTGGGTCTGGGAAGGTGCTCCCAGGAGGCAGTTCCCAGCTTTGGCTCTGTTTTTTCTCTGGCCAGGACAAGTGGCAGCGCCTGGCCTCAGAGGGCAGCGCCAGACTGGACATGTTTGAACACATCAGCCTCATGACCTTGGACAGTCTGCAGAAATGTGTCTTCAGCTTTGAAAGCAATTGCCAGGAGTGAGTCCTTTCCTAGGACCTGAGACAGATTGAAATAACTTGGGAAGTAG
ENSE00001756553	CYP4F11_e5_T187G	AAAAACCAATCACTCTTGATTACTAGATGTTTGGGTCTGGGAAGGTGCTCCCAGGAGGCAGTTCCCAGCTTTGGCTCTGTTTTTTCTCTGGCCAGGACAAGTGGCAGCGCCTGGCCTCAGAGGGCAGCGCCAGACTGGACATGTTTGAACACATCAGCCTCATGACCTTGGACAGTCTGCAGAAATGTGTCTTCAGCTTTGAAAGCAATTGGCAGGAGTGAGTCCTTTCCTAGGACCTGAGACAGATTGAAATAACTTGGGAAGTAG
ENSE00001756553	CYP4F11_e5_del187to207	AAAAACCAATCACTCTTGATTACTAGATGTTTGGGTCTGGGAAGGTGCTCCCAGGAGGCAGTTCCCAGCTTTGGCTCTGTTTTTTCTCTGGCCAGGACAAGTGGCAGCGCCTGGCCTCAGAGGGCAGCGCCAGACTGGACATGTTTGAACACATCAGCCTCATGACCTTGGACAGTCTGCAGAAATGTGTCTTCAGCTTTGAAAGCAATTGGGACCTGAGACAGATTGAAATAACTTGGGAAGTAG
ENSE00001756553	CYP4F11_e5_del187to189	AAAAACCAATCACTCTTGATTACTAGATGTTTGGGTCTGGGAAGGTGCTCCCAGGAGGCAGTTCCCAGCTTTGGCTCTGTTTTTTCTCTGGCCAGGACAAGTGGCAGCGCCTGGCCTCAGAGGGCAGCGCCAGACTGGACATGTTTGAACACATCAGCCTCATGACCTTGGACAGTCTGCAGAAATGTGTCTTCAGCTTTGAAAGCAATTGGGAGTGAGTCCTTTCCTAGGACCTGAGACAGATTGAAATAACTTGGGAAGTAG
ENSE00001756553	CYP4F11_e5_del187to192	AAAAACCAATCACTCTTGATTACTAGATGTTTGGGTCTGGGAAGGTGCTCCCAGGAGGCAGTTCCCAGCTTTGGCTCTGTTTTTTCTCTGGCCAGGACAAGTGGCAGCGCCTGGCCTCAGAGGGCAGCGCCAGACTGGACATGTTTGAACACATCAGCCTCATGACCTTGGACAGTCTGCAGAAATGTGTCTTCAGCTTTGAAAGCAATTGGTGAGTCCTTTCCTAGGACCTGAGACAGATTGAAATAACTTGGGAAGTAG
ENSE00001756553	CYP4F11_e5_C188A	AAAAACCAATCACTCTTGATTACTAGATGTTTGGGTCTGGGAAGGTGCTCCCAGGAGGCAGTTCCCAGCTTTGGCTCTGTTTTTTCTCTGGCCAGGACAAGTGGCAGCGCCTGGCCTCAGAGGGCAGCGCCAGACTGGACATGTTTGAACACATCAGCCTCATGACCTTGGACAGTCTGCAGAAATGTGTCTTCAGCTTTGAAAGCAATTGTAAGGAGTGAGTCCTTTCCTAGGACCTGAGACAGATTGAAATAACTTGGGAAGTAG
ENSE00001756553	CYP4F11_e5_del188to188	AAAAACCAATCACTCTTGATTACTAGATGTTTGGGTCTGGGAAGGTGCTCCCAGGAGGCAGTTCCCAGCTTTGGCTCTGTTTTTTCTCTGGCCAGGACAAGTGGCAGCGCCTGGCCTCAGAGGGCAGCGCCAGACTGGACATGTTTGAACACATCAGCCTCATGACCTTGGACAGTCTGCAGAAATGTGTCTTCAGCTTTGAAAGCAATTGTAGGAGTGAGTCCTTTCCTAGGACCTGAGACAGATTGAAATAACTTGGGAAGTAG
ENSE00001756553	CYP4F11_e5_G190A	AAAAACCAATCACTCTTGATTACTAGATGTTTGGGTCTGGGAAGGTGCTCCCAGGAGGCAGTTCCCAGCTTTGGCTCTGTTTTTTCTCTGGCCAGGACAAGTGGCAGCGCCTGGCCTCAGAGGGCAGCGCCAGACTGGACATGTTTGAACACATCAGCCTCATGACCTTGGACAGTCTGCAGAAATGTGTCTTCAGCTTTGAAAGCAATTGTCAAGAGTGAGTCCTTTCCTAGGACCTGAGACAGATTGAAATAACTTGGGAAGTAG
ENSE00001756553	CYP4F11_e5_del190to195	AAAAACCAATCACTCTTGATTACTAGATGTTTGGGTCTGGGAAGGTGCTCCCAGGAGGCAGTTCCCAGCTTTGGCTCTGTTTTTTCTCTGGCCAGGACAAGTGGCAGCGCCTGGCCTCAGAGGGCAGCGCCAGACTGGACATGTTTGAACACATCAGCCTCATGACCTTGGACAGTCTGCAGAAATGTGTCTTCAGCTTTGAAAGCAATTGTCAAGTCCTTTCCTAGGACCTGAGACAGATTGAAATAACTTGGGAAGTAG
ENSE00001756553	CYP4F11_e5_del189to209, del190to210	AAAAACCAATCACTCTTGATTACTAGATGTTTGGGTCTGGGAAGGTGCTCCCAGGAGGCAGTTCCCAGCTTTGGCTCTGTTTTTTCTCTGGCCAGGACAAGTGGCAGCGCCTGGCCTCAGAGGGCAGCGCCAGACTGGACATGTTTGAACACATCAGCCTCATGACCTTGGACAGTCTGCAGAAATGTGTCTTCAGCTTTGAAAGCAATTGTCACCTGAGACAGATTGAAATAACTTGGGAAGTAG
ENSE00001756553	CYP4F11_e5_G190C	AAAAACCAATCACTCTTGATTACTAGATGTTTGGGTCTGGGAAGGTGCTCCCAGGAGGCAGTTCCCAGCTTTGGCTCTGTTTTTTCTCTGGCCAGGACAAGTGGCAGCGCCTGGCCTCAGAGGGCAGCGCCAGACTGGACATGTTTGAACACATCAGCCTCATGACCTTGGACAGTCTGCAGAAATGTGTCTTCAGCTTTGAAAGCAATTGTCACGAGTGAGTCCTTTCCTAGGACCTGAGACAGATTGAAATAACTTGGGAAGTAG
ENSE00001756553	CYP4F11_e5_G191A	AAAAACCAATCACTCTTGATTACTAGATGTTTGGGTCTGGGAAGGTGCTCCCAGGAGGCAGTTCCCAGCTTTGGCTCTGTTTTTTCTCTGGCCAGGACAAGTGGCAGCGCCTGGCCTCAGAGGGCAGCGCCAGACTGGACATGTTTGAACACATCAGCCTCATGACCTTGGACAGTCTGCAGAAATGTGTCTTCAGCTTTGAAAGCAATTGTCAGAAGTGAGTCCTTTCCTAGGACCTGAGACAGATTGAAATAACTTGGGAAGTAG
ENSE00001756553	CYP4F11_e5_del190to190, del191to191	AAAAACCAATCACTCTTGATTACTAGATGTTTGGGTCTGGGAAGGTGCTCCCAGGAGGCAGTTCCCAGCTTTGGCTCTGTTTTTTCTCTGGCCAGGACAAGTGGCAGCGCCTGGCCTCAGAGGGCAGCGCCAGACTGGACATGTTTGAACACATCAGCCTCATGACCTTGGACAGTCTGCAGAAATGTGTCTTCAGCTTTGAAAGCAATTGTCAGAGTGAGTCCTTTCCTAGGACCTGAGACAGATTGAAATAACTTGGGAAGTAG
ENSE00001756553	CYP4F11_e5_G191C	AAAAACCAATCACTCTTGATTACTAGATGTTTGGGTCTGGGAAGGTGCTCCCAGGAGGCAGTTCCCAGCTTTGGCTCTGTTTTTTCTCTGGCCAGGACAAGTGGCAGCGCCTGGCCTCAGAGGGCAGCGCCAGACTGGACATGTTTGAACACATCAGCCTCATGACCTTGGACAGTCTGCAGAAATGTGTCTTCAGCTTTGAAAGCAATTGTCAGCAGTGAGTCCTTTCCTAGGACCTGAGACAGATTGAAATAACTTGGGAAGTAG
ENSE00001756553	CYP4F11_e5_del191to211	AAAAACCAATCACTCTTGATTACTAGATGTTTGGGTCTGGGAAGGTGCTCCCAGGAGGCAGTTCCCAGCTTTGGCTCTGTTTTTTCTCTGGCCAGGACAAGTGGCAGCGCCTGGCCTCAGAGGGCAGCGCCAGACTGGACATGTTTGAACACATCAGCCTCATGACCTTGGACAGTCTGCAGAAATGTGTCTTCAGCTTTGAAAGCAATTGTCAGCTGAGACAGATTGAAATAACTTGGGAAGTAG
ENSE00001756553	CYP4F11_e5_del193to195	AAAAACCAATCACTCTTGATTACTAGATGTTTGGGTCTGGGAAGGTGCTCCCAGGAGGCAGTTCCCAGCTTTGGCTCTGTTTTTTCTCTGGCCAGGACAAGTGGCAGCGCCTGGCCTCAGAGGGCAGCGCCAGACTGGACATGTTTGAACACATCAGCCTCATGACCTTGGACAGTCTGCAGAAATGTGTCTTCAGCTTTGAAAGCAATTGTCAGGAAGTCCTTTCCTAGGACCTGAGACAGATTGAAATAACTTGGGAAGTAG
ENSE00001756553	CYP4F11_e5_G193A	AAAAACCAATCACTCTTGATTACTAGATGTTTGGGTCTGGGAAGGTGCTCCCAGGAGGCAGTTCCCAGCTTTGGCTCTGTTTTTTCTCTGGCCAGGACAAGTGGCAGCGCCTGGCCTCAGAGGGCAGCGCCAGACTGGACATGTTTGAACACATCAGCCTCATGACCTTGGACAGTCTGCAGAAATGTGTCTTCAGCTTTGAAAGCAATTGTCAGGAATGAGTCCTTTCCTAGGACCTGAGACAGATTGAAATAACTTGGGAAGTAG
ENSE00001756553	CYP4F11_e5_del193to198	AAAAACCAATCACTCTTGATTACTAGATGTTTGGGTCTGGGAAGGTGCTCCCAGGAGGCAGTTCCCAGCTTTGGCTCTGTTTTTTCTCTGGCCAGGACAAGTGGCAGCGCCTGGCCTCAGAGGGCAGCGCCAGACTGGACATGTTTGAACACATCAGCCTCATGACCTTGGACAGTCTGCAGAAATGTGTCTTCAGCTTTGAAAGCAATTGTCAGGACCTTTCCTAGGACCTGAGACAGATTGAAATAACTTGGGAAGTAG
ENSE00001756553	CYP4F11_e5_G193C	AAAAACCAATCACTCTTGATTACTAGATGTTTGGGTCTGGGAAGGTGCTCCCAGGAGGCAGTTCCCAGCTTTGGCTCTGTTTTTTCTCTGGCCAGGACAAGTGGCAGCGCCTGGCCTCAGAGGGCAGCGCCAGACTGGACATGTTTGAACACATCAGCCTCATGACCTTGGACAGTCTGCAGAAATGTGTCTTCAGCTTTGAAAGCAATTGTCAGGACTGAGTCCTTTCCTAGGACCTGAGACAGATTGAAATAACTTGGGAAGTAG
ENSE00001756553	CYP4F11_e5_del193to213, del194to214	AAAAACCAATCACTCTTGATTACTAGATGTTTGGGTCTGGGAAGGTGCTCCCAGGAGGCAGTTCCCAGCTTTGGCTCTGTTTTTTCTCTGGCCAGGACAAGTGGCAGCGCCTGGCCTCAGAGGGCAGCGCCAGACTGGACATGTTTGAACACATCAGCCTCATGACCTTGGACAGTCTGCAGAAATGTGTCTTCAGCTTTGAAAGCAATTGTCAGGAGAGACAGATTGAAATAACTTGGGAAGTAG
ENSE00001756553	CYP4F11_e5_T194A	AAAAACCAATCACTCTTGATTACTAGATGTTTGGGTCTGGGAAGGTGCTCCCAGGAGGCAGTTCCCAGCTTTGGCTCTGTTTTTTCTCTGGCCAGGACAAGTGGCAGCGCCTGGCCTCAGAGGGCAGCGCCAGACTGGACATGTTTGAACACATCAGCCTCATGACCTTGGACAGTCTGCAGAAATGTGTCTTCAGCTTTGAAAGCAATTGTCAGGAGAGAGTCCTTTCCTAGGACCTGAGACAGATTGAAATAACTTGGGAAGTAG
ENSE00001756553	CYP4F11_e5_T194C	AAAAACCAATCACTCTTGATTACTAGATGTTTGGGTCTGGGAAGGTGCTCCCAGGAGGCAGTTCCCAGCTTTGGCTCTGTTTTTTCTCTGGCCAGGACAAGTGGCAGCGCCTGGCCTCAGAGGGCAGCGCCAGACTGGACATGTTTGAACACATCAGCCTCATGACCTTGGACAGTCTGCAGAAATGTGTCTTCAGCTTTGAAAGCAATTGTCAGGAGCGAGTCCTTTCCTAGGACCTGAGACAGATTGAAATAACTTGGGAAGTAG
ENSE00001756553	CYP4F11_e5_del194to199	AAAAACCAATCACTCTTGATTACTAGATGTTTGGGTCTGGGAAGGTGCTCCCAGGAGGCAGTTCCCAGCTTTGGCTCTGTTTTTTCTCTGGCCAGGACAAGTGGCAGCGCCTGGCCTCAGAGGGCAGCGCCAGACTGGACATGTTTGAACACATCAGCCTCATGACCTTGGACAGTCTGCAGAAATGTGTCTTCAGCTTTGAAAGCAATTGTCAGGAGCTTTCCTAGGACCTGAGACAGATTGAAATAACTTGGGAAGTAG
ENSE00001756553	CYP4F11_e5_del194to194	AAAAACCAATCACTCTTGATTACTAGATGTTTGGGTCTGGGAAGGTGCTCCCAGGAGGCAGTTCCCAGCTTTGGCTCTGTTTTTTCTCTGGCCAGGACAAGTGGCAGCGCCTGGCCTCAGAGGGCAGCGCCAGACTGGACATGTTTGAACACATCAGCCTCATGACCTTGGACAGTCTGCAGAAATGTGTCTTCAGCTTTGAAAGCAATTGTCAGGAGGAGTCCTTTCCTAGGACCTGAGACAGATTGAAATAACTTGGGAAGTAG
ENSE00001756553	CYP4F11_e5_T194G	AAAAACCAATCACTCTTGATTACTAGATGTTTGGGTCTGGGAAGGTGCTCCCAGGAGGCAGTTCCCAGCTTTGGCTCTGTTTTTTCTCTGGCCAGGACAAGTGGCAGCGCCTGGCCTCAGAGGGCAGCGCCAGACTGGACATGTTTGAACACATCAGCCTCATGACCTTGGACAGTCTGCAGAAATGTGTCTTCAGCTTTGAAAGCAATTGTCAGGAGGGAGTCCTTTCCTAGGACCTGAGACAGATTGAAATAACTTGGGAAGTAG
ENSE00001756553	CYP4F11_e5_del194to196	AAAAACCAATCACTCTTGATTACTAGATGTTTGGGTCTGGGAAGGTGCTCCCAGGAGGCAGTTCCCAGCTTTGGCTCTGTTTTTTCTCTGGCCAGGACAAGTGGCAGCGCCTGGCCTCAGAGGGCAGCGCCAGACTGGACATGTTTGAACACATCAGCCTCATGACCTTGGACAGTCTGCAGAAATGTGTCTTCAGCTTTGAAAGCAATTGTCAGGAGGTCCTTTCCTAGGACCTGAGACAGATTGAAATAACTTGGGAAGTAG
ENSE00001756553	CYP4F11_e5_G195A	AAAAACCAATCACTCTTGATTACTAGATGTTTGGGTCTGGGAAGGTGCTCCCAGGAGGCAGTTCCCAGCTTTGGCTCTGTTTTTTCTCTGGCCAGGACAAGTGGCAGCGCCTGGCCTCAGAGGGCAGCGCCAGACTGGACATGTTTGAACACATCAGCCTCATGACCTTGGACAGTCTGCAGAAATGTGTCTTCAGCTTTGAAAGCAATTGTCAGGAGTAAGTCCTTTCCTAGGACCTGAGACAGATTGAAATAACTTGGGAAGTAG
ENSE00001756553	CYP4F11_e5_del195to195	AAAAACCAATCACTCTTGATTACTAGATGTTTGGGTCTGGGAAGGTGCTCCCAGGAGGCAGTTCCCAGCTTTGGCTCTGTTTTTTCTCTGGCCAGGACAAGTGGCAGCGCCTGGCCTCAGAGGGCAGCGCCAGACTGGACATGTTTGAACACATCAGCCTCATGACCTTGGACAGTCTGCAGAAATGTGTCTTCAGCTTTGAAAGCAATTGTCAGGAGTAGTCCTTTCCTAGGACCTGAGACAGATTGAAATAACTTGGGAAGTAG
ENSE00001756553	CYP4F11_e5_G195C	AAAAACCAATCACTCTTGATTACTAGATGTTTGGGTCTGGGAAGGTGCTCCCAGGAGGCAGTTCCCAGCTTTGGCTCTGTTTTTTCTCTGGCCAGGACAAGTGGCAGCGCCTGGCCTCAGAGGGCAGCGCCAGACTGGACATGTTTGAACACATCAGCCTCATGACCTTGGACAGTCTGCAGAAATGTGTCTTCAGCTTTGAAAGCAATTGTCAGGAGTCAGTCCTTTCCTAGGACCTGAGACAGATTGAAATAACTTGGGAAGTAG
ENSE00001756553	CYP4F11_e5_del195to215, del196to216, del197to217	AAAAACCAATCACTCTTGATTACTAGATGTTTGGGTCTGGGAAGGTGCTCCCAGGAGGCAGTTCCCAGCTTTGGCTCTGTTTTTTCTCTGGCCAGGACAAGTGGCAGCGCCTGGCCTCAGAGGGCAGCGCCAGACTGGACATGTTTGAACACATCAGCCTCATGACCTTGGACAGTCTGCAGAAATGTGTCTTCAGCTTTGAAAGCAATTGTCAGGAGTGACAGATTGAAATAACTTGGGAAGTAG
ENSE00001756553	CYP4F11_e5_G197A	AAAAACCAATCACTCTTGATTACTAGATGTTTGGGTCTGGGAAGGTGCTCCCAGGAGGCAGTTCCCAGCTTTGGCTCTGTTTTTTCTCTGGCCAGGACAAGTGGCAGCGCCTGGCCTCAGAGGGCAGCGCCAGACTGGACATGTTTGAACACATCAGCCTCATGACCTTGGACAGTCTGCAGAAATGTGTCTTCAGCTTTGAAAGCAATTGTCAGGAGTGAATCCTTTCCTAGGACCTGAGACAGATTGAAATAACTTGGGAAGTAG
ENSE00001756553	CYP4F11_e5_G197C	AAAAACCAATCACTCTTGATTACTAGATGTTTGGGTCTGGGAAGGTGCTCCCAGGAGGCAGTTCCCAGCTTTGGCTCTGTTTTTTCTCTGGCCAGGACAAGTGGCAGCGCCTGGCCTCAGAGGGCAGCGCCAGACTGGACATGTTTGAACACATCAGCCTCATGACCTTGGACAGTCTGCAGAAATGTGTCTTCAGCTTTGAAAGCAATTGTCAGGAGTGACTCCTTTCCTAGGACCTGAGACAGATTGAAATAACTTGGGAAGTAG
ENSE00001756553	CYP4F11_e5_del197to199	AAAAACCAATCACTCTTGATTACTAGATGTTTGGGTCTGGGAAGGTGCTCCCAGGAGGCAGTTCCCAGCTTTGGCTCTGTTTTTTCTCTGGCCAGGACAAGTGGCAGCGCCTGGCCTCAGAGGGCAGCGCCAGACTGGACATGTTTGAACACATCAGCCTCATGACCTTGGACAGTCTGCAGAAATGTGTCTTCAGCTTTGAAAGCAATTGTCAGGAGTGACTTTCCTAGGACCTGAGACAGATTGAAATAACTTGGGAAGTAG
ENSE00001756553	CYP4F11_e5_T198A	AAAAACCAATCACTCTTGATTACTAGATGTTTGGGTCTGGGAAGGTGCTCCCAGGAGGCAGTTCCCAGCTTTGGCTCTGTTTTTTCTCTGGCCAGGACAAGTGGCAGCGCCTGGCCTCAGAGGGCAGCGCCAGACTGGACATGTTTGAACACATCAGCCTCATGACCTTGGACAGTCTGCAGAAATGTGTCTTCAGCTTTGAAAGCAATTGTCAGGAGTGAGACCTTTCCTAGGACCTGAGACAGATTGAAATAACTTGGGAAGTAG
ENSE00001756553	CYP4F11_e5_T198C	AAAAACCAATCACTCTTGATTACTAGATGTTTGGGTCTGGGAAGGTGCTCCCAGGAGGCAGTTCCCAGCTTTGGCTCTGTTTTTTCTCTGGCCAGGACAAGTGGCAGCGCCTGGCCTCAGAGGGCAGCGCCAGACTGGACATGTTTGAACACATCAGCCTCATGACCTTGGACAGTCTGCAGAAATGTGTCTTCAGCTTTGAAAGCAATTGTCAGGAGTGAGCCCTTTCCTAGGACCTGAGACAGATTGAAATAACTTGGGAAGTAG
ENSE00001756553	CYP4F11_e5_del198to203	AAAAACCAATCACTCTTGATTACTAGATGTTTGGGTCTGGGAAGGTGCTCCCAGGAGGCAGTTCCCAGCTTTGGCTCTGTTTTTTCTCTGGCCAGGACAAGTGGCAGCGCCTGGCCTCAGAGGGCAGCGCCAGACTGGACATGTTTGAACACATCAGCCTCATGACCTTGGACAGTCTGCAGAAATGTGTCTTCAGCTTTGAAAGCAATTGTCAGGAGTGAGCCTAGGACCTGAGACAGATTGAAATAACTTGGGAAGTAG
ENSE00001756553	CYP4F11_e5_del198to198	AAAAACCAATCACTCTTGATTACTAGATGTTTGGGTCTGGGAAGGTGCTCCCAGGAGGCAGTTCCCAGCTTTGGCTCTGTTTTTTCTCTGGCCAGGACAAGTGGCAGCGCCTGGCCTCAGAGGGCAGCGCCAGACTGGACATGTTTGAACACATCAGCCTCATGACCTTGGACAGTCTGCAGAAATGTGTCTTCAGCTTTGAAAGCAATTGTCAGGAGTGAGCCTTTCCTAGGACCTGAGACAGATTGAAATAACTTGGGAAGTAG
ENSE00001756553	CYP4F11_e5_T198G	AAAAACCAATCACTCTTGATTACTAGATGTTTGGGTCTGGGAAGGTGCTCCCAGGAGGCAGTTCCCAGCTTTGGCTCTGTTTTTTCTCTGGCCAGGACAAGTGGCAGCGCCTGGCCTCAGAGGGCAGCGCCAGACTGGACATGTTTGAACACATCAGCCTCATGACCTTGGACAGTCTGCAGAAATGTGTCTTCAGCTTTGAAAGCAATTGTCAGGAGTGAGGCCTTTCCTAGGACCTGAGACAGATTGAAATAACTTGGGAAGTAG
ENSE00001756553	CYP4F11_e5_C199A	AAAAACCAATCACTCTTGATTACTAGATGTTTGGGTCTGGGAAGGTGCTCCCAGGAGGCAGTTCCCAGCTTTGGCTCTGTTTTTTCTCTGGCCAGGACAAGTGGCAGCGCCTGGCCTCAGAGGGCAGCGCCAGACTGGACATGTTTGAACACATCAGCCTCATGACCTTGGACAGTCTGCAGAAATGTGTCTTCAGCTTTGAAAGCAATTGTCAGGAGTGAGTACTTTCCTAGGACCTGAGACAGATTGAAATAACTTGGGAAGTAG
ENSE00001756553	CYP4F11_e5_C200A	AAAAACCAATCACTCTTGATTACTAGATGTTTGGGTCTGGGAAGGTGCTCCCAGGAGGCAGTTCCCAGCTTTGGCTCTGTTTTTTCTCTGGCCAGGACAAGTGGCAGCGCCTGGCCTCAGAGGGCAGCGCCAGACTGGACATGTTTGAACACATCAGCCTCATGACCTTGGACAGTCTGCAGAAATGTGTCTTCAGCTTTGAAAGCAATTGTCAGGAGTGAGTCATTTCCTAGGACCTGAGACAGATTGAAATAACTTGGGAAGTAG
ENSE00001756553	CYP4F11_e5_del201to206	AAAAACCAATCACTCTTGATTACTAGATGTTTGGGTCTGGGAAGGTGCTCCCAGGAGGCAGTTCCCAGCTTTGGCTCTGTTTTTTCTCTGGCCAGGACAAGTGGCAGCGCCTGGCCTCAGAGGGCAGCGCCAGACTGGACATGTTTGAACACATCAGCCTCATGACCTTGGACAGTCTGCAGAAATGTGTCTTCAGCTTTGAAAGCAATTGTCAGGAGTGAGTCCAGGACCTGAGACAGATTGAAATAACTTGGGAAGTAG
ENSE00001756553	CYP4F11_e5_T201A	AAAAACCAATCACTCTTGATTACTAGATGTTTGGGTCTGGGAAGGTGCTCCCAGGAGGCAGTTCCCAGCTTTGGCTCTGTTTTTTCTCTGGCCAGGACAAGTGGCAGCGCCTGGCCTCAGAGGGCAGCGCCAGACTGGACATGTTTGAACACATCAGCCTCATGACCTTGGACAGTCTGCAGAAATGTGTCTTCAGCTTTGAAAGCAATTGTCAGGAGTGAGTCCATTCCTAGGACCTGAGACAGATTGAAATAACTTGGGAAGTAG
ENSE00001756553	CYP4F11_e5_del201to203	AAAAACCAATCACTCTTGATTACTAGATGTTTGGGTCTGGGAAGGTGCTCCCAGGAGGCAGTTCCCAGCTTTGGCTCTGTTTTTTCTCTGGCCAGGACAAGTGGCAGCGCCTGGCCTCAGAGGGCAGCGCCAGACTGGACATGTTTGAACACATCAGCCTCATGACCTTGGACAGTCTGCAGAAATGTGTCTTCAGCTTTGAAAGCAATTGTCAGGAGTGAGTCCCCTAGGACCTGAGACAGATTGAAATAACTTGGGAAGTAG
ENSE00001756553	CYP4F11_e5_T201C	AAAAACCAATCACTCTTGATTACTAGATGTTTGGGTCTGGGAAGGTGCTCCCAGGAGGCAGTTCCCAGCTTTGGCTCTGTTTTTTCTCTGGCCAGGACAAGTGGCAGCGCCTGGCCTCAGAGGGCAGCGCCAGACTGGACATGTTTGAACACATCAGCCTCATGACCTTGGACAGTCTGCAGAAATGTGTCTTCAGCTTTGAAAGCAATTGTCAGGAGTGAGTCCCTTCCTAGGACCTGAGACAGATTGAAATAACTTGGGAAGTAG
ENSE00001756553	CYP4F11_e5_T201G	AAAAACCAATCACTCTTGATTACTAGATGTTTGGGTCTGGGAAGGTGCTCCCAGGAGGCAGTTCCCAGCTTTGGCTCTGTTTTTTCTCTGGCCAGGACAAGTGGCAGCGCCTGGCCTCAGAGGGCAGCGCCAGACTGGACATGTTTGAACACATCAGCCTCATGACCTTGGACAGTCTGCAGAAATGTGTCTTCAGCTTTGAAAGCAATTGTCAGGAGTGAGTCCGTTCCTAGGACCTGAGACAGATTGAAATAACTTGGGAAGTAG
ENSE00001756553	CYP4F11_e5_T202A	AAAAACCAATCACTCTTGATTACTAGATGTTTGGGTCTGGGAAGGTGCTCCCAGGAGGCAGTTCCCAGCTTTGGCTCTGTTTTTTCTCTGGCCAGGACAAGTGGCAGCGCCTGGCCTCAGAGGGCAGCGCCAGACTGGACATGTTTGAACACATCAGCCTCATGACCTTGGACAGTCTGCAGAAATGTGTCTTCAGCTTTGAAAGCAATTGTCAGGAGTGAGTCCTATCCTAGGACCTGAGACAGATTGAAATAACTTGGGAAGTAG
ENSE00001756553	CYP4F11_e5_del202to204	AAAAACCAATCACTCTTGATTACTAGATGTTTGGGTCTGGGAAGGTGCTCCCAGGAGGCAGTTCCCAGCTTTGGCTCTGTTTTTTCTCTGGCCAGGACAAGTGGCAGCGCCTGGCCTCAGAGGGCAGCGCCAGACTGGACATGTTTGAACACATCAGCCTCATGACCTTGGACAGTCTGCAGAAATGTGTCTTCAGCTTTGAAAGCAATTGTCAGGAGTGAGTCCTCTAGGACCTGAGACAGATTGAAATAACTTGGGAAGTAG
ENSE00001756553	CYP4F11_e5_T202C	AAAAACCAATCACTCTTGATTACTAGATGTTTGGGTCTGGGAAGGTGCTCCCAGGAGGCAGTTCCCAGCTTTGGCTCTGTTTTTTCTCTGGCCAGGACAAGTGGCAGCGCCTGGCCTCAGAGGGCAGCGCCAGACTGGACATGTTTGAACACATCAGCCTCATGACCTTGGACAGTCTGCAGAAATGTGTCTTCAGCTTTGAAAGCAATTGTCAGGAGTGAGTCCTCTCCTAGGACCTGAGACAGATTGAAATAACTTGGGAAGTAG
ENSE00001756553	CYP4F11_e5_del202to207	AAAAACCAATCACTCTTGATTACTAGATGTTTGGGTCTGGGAAGGTGCTCCCAGGAGGCAGTTCCCAGCTTTGGCTCTGTTTTTTCTCTGGCCAGGACAAGTGGCAGCGCCTGGCCTCAGAGGGCAGCGCCAGACTGGACATGTTTGAACACATCAGCCTCATGACCTTGGACAGTCTGCAGAAATGTGTCTTCAGCTTTGAAAGCAATTGTCAGGAGTGAGTCCTGGACCTGAGACAGATTGAAATAACTTGGGAAGTAG
ENSE00001756553	CYP4F11_e5_T202G	AAAAACCAATCACTCTTGATTACTAGATGTTTGGGTCTGGGAAGGTGCTCCCAGGAGGCAGTTCCCAGCTTTGGCTCTGTTTTTTCTCTGGCCAGGACAAGTGGCAGCGCCTGGCCTCAGAGGGCAGCGCCAGACTGGACATGTTTGAACACATCAGCCTCATGACCTTGGACAGTCTGCAGAAATGTGTCTTCAGCTTTGAAAGCAATTGTCAGGAGTGAGTCCTGTCCTAGGACCTGAGACAGATTGAAATAACTTGGGAAGTAG
ENSE00001756553	CYP4F11_e5_T203A	AAAAACCAATCACTCTTGATTACTAGATGTTTGGGTCTGGGAAGGTGCTCCCAGGAGGCAGTTCCCAGCTTTGGCTCTGTTTTTTCTCTGGCCAGGACAAGTGGCAGCGCCTGGCCTCAGAGGGCAGCGCCAGACTGGACATGTTTGAACACATCAGCCTCATGACCTTGGACAGTCTGCAGAAATGTGTCTTCAGCTTTGAAAGCAATTGTCAGGAGTGAGTCCTTACCTAGGACCTGAGACAGATTGAAATAACTTGGGAAGTAG
ENSE00001756553	CYP4F11_e5_T203C	AAAAACCAATCACTCTTGATTACTAGATGTTTGGGTCTGGGAAGGTGCTCCCAGGAGGCAGTTCCCAGCTTTGGCTCTGTTTTTTCTCTGGCCAGGACAAGTGGCAGCGCCTGGCCTCAGAGGGCAGCGCCAGACTGGACATGTTTGAACACATCAGCCTCATGACCTTGGACAGTCTGCAGAAATGTGTCTTCAGCTTTGAAAGCAATTGTCAGGAGTGAGTCCTTCCCTAGGACCTGAGACAGATTGAAATAACTTGGGAAGTAG
ENSE00001756553	CYP4F11_e5_del201to201, del202to202, del203to203	AAAAACCAATCACTCTTGATTACTAGATGTTTGGGTCTGGGAAGGTGCTCCCAGGAGGCAGTTCCCAGCTTTGGCTCTGTTTTTTCTCTGGCCAGGACAAGTGGCAGCGCCTGGCCTCAGAGGGCAGCGCCAGACTGGACATGTTTGAACACATCAGCCTCATGACCTTGGACAGTCTGCAGAAATGTGTCTTCAGCTTTGAAAGCAATTGTCAGGAGTGAGTCCTTCCTAGGACCTGAGACAGATTGAAATAACTTGGGAAGTAG
ENSE00001756553	CYP4F11_e5_del203to208	AAAAACCAATCACTCTTGATTACTAGATGTTTGGGTCTGGGAAGGTGCTCCCAGGAGGCAGTTCCCAGCTTTGGCTCTGTTTTTTCTCTGGCCAGGACAAGTGGCAGCGCCTGGCCTCAGAGGGCAGCGCCAGACTGGACATGTTTGAACACATCAGCCTCATGACCTTGGACAGTCTGCAGAAATGTGTCTTCAGCTTTGAAAGCAATTGTCAGGAGTGAGTCCTTGACCTGAGACAGATTGAAATAACTTGGGAAGTAG
ENSE00001756553	CYP4F11_e5_T203G	AAAAACCAATCACTCTTGATTACTAGATGTTTGGGTCTGGGAAGGTGCTCCCAGGAGGCAGTTCCCAGCTTTGGCTCTGTTTTTTCTCTGGCCAGGACAAGTGGCAGCGCCTGGCCTCAGAGGGCAGCGCCAGACTGGACATGTTTGAACACATCAGCCTCATGACCTTGGACAGTCTGCAGAAATGTGTCTTCAGCTTTGAAAGCAATTGTCAGGAGTGAGTCCTTGCCTAGGACCTGAGACAGATTGAAATAACTTGGGAAGTAG
ENSE00001756553	CYP4F11_e5_del204to209	AAAAACCAATCACTCTTGATTACTAGATGTTTGGGTCTGGGAAGGTGCTCCCAGGAGGCAGTTCCCAGCTTTGGCTCTGTTTTTTCTCTGGCCAGGACAAGTGGCAGCGCCTGGCCTCAGAGGGCAGCGCCAGACTGGACATGTTTGAACACATCAGCCTCATGACCTTGGACAGTCTGCAGAAATGTGTCTTCAGCTTTGAAAGCAATTGTCAGGAGTGAGTCCTTTACCTGAGACAGATTGAAATAACTTGGGAAGTAG
ENSE00001756553	CYP4F11_e5_C204A	AAAAACCAATCACTCTTGATTACTAGATGTTTGGGTCTGGGAAGGTGCTCCCAGGAGGCAGTTCCCAGCTTTGGCTCTGTTTTTTCTCTGGCCAGGACAAGTGGCAGCGCCTGGCCTCAGAGGGCAGCGCCAGACTGGACATGTTTGAACACATCAGCCTCATGACCTTGGACAGTCTGCAGAAATGTGTCTTCAGCTTTGAAAGCAATTGTCAGGAGTGAGTCCTTTACTAGGACCTGAGACAGATTGAAATAACTTGGGAAGTAG
ENSE00001756553	CYP4F11_e5_del203to205, del204to206	AAAAACCAATCACTCTTGATTACTAGATGTTTGGGTCTGGGAAGGTGCTCCCAGGAGGCAGTTCCCAGCTTTGGCTCTGTTTTTTCTCTGGCCAGGACAAGTGGCAGCGCCTGGCCTCAGAGGGCAGCGCCAGACTGGACATGTTTGAACACATCAGCCTCATGACCTTGGACAGTCTGCAGAAATGTGTCTTCAGCTTTGAAAGCAATTGTCAGGAGTGAGTCCTTTAGGACCTGAGACAGATTGAAATAACTTGGGAAGTAG
ENSE00001756553	CYP4F11_e5_C205A	AAAAACCAATCACTCTTGATTACTAGATGTTTGGGTCTGGGAAGGTGCTCCCAGGAGGCAGTTCCCAGCTTTGGCTCTGTTTTTTCTCTGGCCAGGACAAGTGGCAGCGCCTGGCCTCAGAGGGCAGCGCCAGACTGGACATGTTTGAACACATCAGCCTCATGACCTTGGACAGTCTGCAGAAATGTGTCTTCAGCTTTGAAAGCAATTGTCAGGAGTGAGTCCTTTCATAGGACCTGAGACAGATTGAAATAACTTGGGAAGTAG
ENSE00001756553	CYP4F11_e5_T206A	AAAAACCAATCACTCTTGATTACTAGATGTTTGGGTCTGGGAAGGTGCTCCCAGGAGGCAGTTCCCAGCTTTGGCTCTGTTTTTTCTCTGGCCAGGACAAGTGGCAGCGCCTGGCCTCAGAGGGCAGCGCCAGACTGGACATGTTTGAACACATCAGCCTCATGACCTTGGACAGTCTGCAGAAATGTGTCTTCAGCTTTGAAAGCAATTGTCAGGAGTGAGTCCTTTCCAAGGACCTGAGACAGATTGAAATAACTTGGGAAGTAG
ENSE00001756553	CYP4F11_e5_del206to206	AAAAACCAATCACTCTTGATTACTAGATGTTTGGGTCTGGGAAGGTGCTCCCAGGAGGCAGTTCCCAGCTTTGGCTCTGTTTTTTCTCTGGCCAGGACAAGTGGCAGCGCCTGGCCTCAGAGGGCAGCGCCAGACTGGACATGTTTGAACACATCAGCCTCATGACCTTGGACAGTCTGCAGAAATGTGTCTTCAGCTTTGAAAGCAATTGTCAGGAGTGAGTCCTTTCCAGGACCTGAGACAGATTGAAATAACTTGGGAAGTAG
ENSE00001756553	CYP4F11_e5_T206C	AAAAACCAATCACTCTTGATTACTAGATGTTTGGGTCTGGGAAGGTGCTCCCAGGAGGCAGTTCCCAGCTTTGGCTCTGTTTTTTCTCTGGCCAGGACAAGTGGCAGCGCCTGGCCTCAGAGGGCAGCGCCAGACTGGACATGTTTGAACACATCAGCCTCATGACCTTGGACAGTCTGCAGAAATGTGTCTTCAGCTTTGAAAGCAATTGTCAGGAGTGAGTCCTTTCCCAGGACCTGAGACAGATTGAAATAACTTGGGAAGTAG
ENSE00001756553	CYP4F11_e5_del205to210, del206to211	AAAAACCAATCACTCTTGATTACTAGATGTTTGGGTCTGGGAAGGTGCTCCCAGGAGGCAGTTCCCAGCTTTGGCTCTGTTTTTTCTCTGGCCAGGACAAGTGGCAGCGCCTGGCCTCAGAGGGCAGCGCCAGACTGGACATGTTTGAACACATCAGCCTCATGACCTTGGACAGTCTGCAGAAATGTGTCTTCAGCTTTGAAAGCAATTGTCAGGAGTGAGTCCTTTCCCTGAGACAGATTGAAATAACTTGGGAAGTAG
ENSE00001756553	CYP4F11_e5_del206to208	AAAAACCAATCACTCTTGATTACTAGATGTTTGGGTCTGGGAAGGTGCTCCCAGGAGGCAGTTCCCAGCTTTGGCTCTGTTTTTTCTCTGGCCAGGACAAGTGGCAGCGCCTGGCCTCAGAGGGCAGCGCCAGACTGGACATGTTTGAACACATCAGCCTCATGACCTTGGACAGTCTGCAGAAATGTGTCTTCAGCTTTGAAAGCAATTGTCAGGAGTGAGTCCTTTCCGACCTGAGACAGATTGAAATAACTTGGGAAGTAG
ENSE00001756553	CYP4F11_e5_T206G	AAAAACCAATCACTCTTGATTACTAGATGTTTGGGTCTGGGAAGGTGCTCCCAGGAGGCAGTTCCCAGCTTTGGCTCTGTTTTTTCTCTGGCCAGGACAAGTGGCAGCGCCTGGCCTCAGAGGGCAGCGCCAGACTGGACATGTTTGAACACATCAGCCTCATGACCTTGGACAGTCTGCAGAAATGTGTCTTCAGCTTTGAAAGCAATTGTCAGGAGTGAGTCCTTTCCGAGGACCTGAGACAGATTGAAATAACTTGGGAAGTAG
ENSE00001756553	CYP4F11_e5_G208A	AAAAACCAATCACTCTTGATTACTAGATGTTTGGGTCTGGGAAGGTGCTCCCAGGAGGCAGTTCCCAGCTTTGGCTCTGTTTTTTCTCTGGCCAGGACAAGTGGCAGCGCCTGGCCTCAGAGGGCAGCGCCAGACTGGACATGTTTGAACACATCAGCCTCATGACCTTGGACAGTCTGCAGAAATGTGTCTTCAGCTTTGAAAGCAATTGTCAGGAGTGAGTCCTTTCCTAAGACCTGAGACAGATTGAAATAACTTGGGAAGTAG
ENSE00001756553	CYP4F11_e5_del207to209, del208to210	AAAAACCAATCACTCTTGATTACTAGATGTTTGGGTCTGGGAAGGTGCTCCCAGGAGGCAGTTCCCAGCTTTGGCTCTGTTTTTTCTCTGGCCAGGACAAGTGGCAGCGCCTGGCCTCAGAGGGCAGCGCCAGACTGGACATGTTTGAACACATCAGCCTCATGACCTTGGACAGTCTGCAGAAATGTGTCTTCAGCTTTGAAAGCAATTGTCAGGAGTGAGTCCTTTCCTACCTGAGACAGATTGAAATAACTTGGGAAGTAG
ENSE00001756553	CYP4F11_e5_G208C	AAAAACCAATCACTCTTGATTACTAGATGTTTGGGTCTGGGAAGGTGCTCCCAGGAGGCAGTTCCCAGCTTTGGCTCTGTTTTTTCTCTGGCCAGGACAAGTGGCAGCGCCTGGCCTCAGAGGGCAGCGCCAGACTGGACATGTTTGAACACATCAGCCTCATGACCTTGGACAGTCTGCAGAAATGTGTCTTCAGCTTTGAAAGCAATTGTCAGGAGTGAGTCCTTTCCTACGACCTGAGACAGATTGAAATAACTTGGGAAGTAG
ENSE00001756553	CYP4F11_e5_G209A	AAAAACCAATCACTCTTGATTACTAGATGTTTGGGTCTGGGAAGGTGCTCCCAGGAGGCAGTTCCCAGCTTTGGCTCTGTTTTTTCTCTGGCCAGGACAAGTGGCAGCGCCTGGCCTCAGAGGGCAGCGCCAGACTGGACATGTTTGAACACATCAGCCTCATGACCTTGGACAGTCTGCAGAAATGTGTCTTCAGCTTTGAAAGCAATTGTCAGGAGTGAGTCCTTTCCTAGAACCTGAGACAGATTGAAATAACTTGGGAAGTAG
ENSE00001756553	CYP4F11_e5_del208to208, del209to209	AAAAACCAATCACTCTTGATTACTAGATGTTTGGGTCTGGGAAGGTGCTCCCAGGAGGCAGTTCCCAGCTTTGGCTCTGTTTTTTCTCTGGCCAGGACAAGTGGCAGCGCCTGGCCTCAGAGGGCAGCGCCAGACTGGACATGTTTGAACACATCAGCCTCATGACCTTGGACAGTCTGCAGAAATGTGTCTTCAGCTTTGAAAGCAATTGTCAGGAGTGAGTCCTTTCCTAGACCTGAGACAGATTGAAATAACTTGGGAAGTAG
ENSE00001756553	CYP4F11_e5_del208to213, del209to214	AAAAACCAATCACTCTTGATTACTAGATGTTTGGGTCTGGGAAGGTGCTCCCAGGAGGCAGTTCCCAGCTTTGGCTCTGTTTTTTCTCTGGCCAGGACAAGTGGCAGCGCCTGGCCTCAGAGGGCAGCGCCAGACTGGACATGTTTGAACACATCAGCCTCATGACCTTGGACAGTCTGCAGAAATGTGTCTTCAGCTTTGAAAGCAATTGTCAGGAGTGAGTCCTTTCCTAGAGACAGATTGAAATAACTTGGGAAGTAG
ENSE00001756553	CYP4F11_e5_G209C	AAAAACCAATCACTCTTGATTACTAGATGTTTGGGTCTGGGAAGGTGCTCCCAGGAGGCAGTTCCCAGCTTTGGCTCTGTTTTTTCTCTGGCCAGGACAAGTGGCAGCGCCTGGCCTCAGAGGGCAGCGCCAGACTGGACATGTTTGAACACATCAGCCTCATGACCTTGGACAGTCTGCAGAAATGTGTCTTCAGCTTTGAAAGCAATTGTCAGGAGTGAGTCCTTTCCTAGCACCTGAGACAGATTGAAATAACTTGGGAAGTAG
ENSE00001756553	CYP4F11_e5_del209to211	AAAAACCAATCACTCTTGATTACTAGATGTTTGGGTCTGGGAAGGTGCTCCCAGGAGGCAGTTCCCAGCTTTGGCTCTGTTTTTTCTCTGGCCAGGACAAGTGGCAGCGCCTGGCCTCAGAGGGCAGCGCCAGACTGGACATGTTTGAACACATCAGCCTCATGACCTTGGACAGTCTGCAGAAATGTGTCTTCAGCTTTGAAAGCAATTGTCAGGAGTGAGTCCTTTCCTAGCTGAGACAGATTGAAATAACTTGGGAAGTAG
ENSE00001756553	CYP4F11_e5_del211to216	AAAAACCAATCACTCTTGATTACTAGATGTTTGGGTCTGGGAAGGTGCTCCCAGGAGGCAGTTCCCAGCTTTGGCTCTGTTTTTTCTCTGGCCAGGACAAGTGGCAGCGCCTGGCCTCAGAGGGCAGCGCCAGACTGGACATGTTTGAACACATCAGCCTCATGACCTTGGACAGTCTGCAGAAATGTGTCTTCAGCTTTGAAAGCAATTGTCAGGAGTGAGTCCTTTCCTAGGAACAGATTGAAATAACTTGGGAAGTAG
ENSE00001756553	CYP4F11_e5_C211A	AAAAACCAATCACTCTTGATTACTAGATGTTTGGGTCTGGGAAGGTGCTCCCAGGAGGCAGTTCCCAGCTTTGGCTCTGTTTTTTCTCTGGCCAGGACAAGTGGCAGCGCCTGGCCTCAGAGGGCAGCGCCAGACTGGACATGTTTGAACACATCAGCCTCATGACCTTGGACAGTCTGCAGAAATGTGTCTTCAGCTTTGAAAGCAATTGTCAGGAGTGAGTCCTTTCCTAGGAACTGAGACAGATTGAAATAACTTGGGAAGTAG
ENSE00001756553	CYP4F11_e5_del212to217	AAAAACCAATCACTCTTGATTACTAGATGTTTGGGTCTGGGAAGGTGCTCCCAGGAGGCAGTTCCCAGCTTTGGCTCTGTTTTTTCTCTGGCCAGGACAAGTGGCAGCGCCTGGCCTCAGAGGGCAGCGCCAGACTGGACATGTTTGAACACATCAGCCTCATGACCTTGGACAGTCTGCAGAAATGTGTCTTCAGCTTTGAAAGCAATTGTCAGGAGTGAGTCCTTTCCTAGGACCAGATTGAAATAACTTGGGAAGTAG
ENSE00001756553	CYP4F11_e5_del212to214	AAAAACCAATCACTCTTGATTACTAGATGTTTGGGTCTGGGAAGGTGCTCCCAGGAGGCAGTTCCCAGCTTTGGCTCTGTTTTTTCTCTGGCCAGGACAAGTGGCAGCGCCTGGCCTCAGAGGGCAGCGCCAGACTGGACATGTTTGAACACATCAGCCTCATGACCTTGGACAGTCTGCAGAAATGTGTCTTCAGCTTTGAAAGCAATTGTCAGGAGTGAGTCCTTTCCTAGGACAGACAGATTGAAATAACTTGGGAAGTAG
ENSE00001756553	CYP4F11_e5_C212A	AAAAACCAATCACTCTTGATTACTAGATGTTTGGGTCTGGGAAGGTGCTCCCAGGAGGCAGTTCCCAGCTTTGGCTCTGTTTTTTCTCTGGCCAGGACAAGTGGCAGCGCCTGGCCTCAGAGGGCAGCGCCAGACTGGACATGTTTGAACACATCAGCCTCATGACCTTGGACAGTCTGCAGAAATGTGTCTTCAGCTTTGAAAGCAATTGTCAGGAGTGAGTCCTTTCCTAGGACATGAGACAGATTGAAATAACTTGGGAAGTAG
ENSE00001756553	CYP4F11_e5_T213A	AAAAACCAATCACTCTTGATTACTAGATGTTTGGGTCTGGGAAGGTGCTCCCAGGAGGCAGTTCCCAGCTTTGGCTCTGTTTTTTCTCTGGCCAGGACAAGTGGCAGCGCCTGGCCTCAGAGGGCAGCGCCAGACTGGACATGTTTGAACACATCAGCCTCATGACCTTGGACAGTCTGCAGAAATGTGTCTTCAGCTTTGAAAGCAATTGTCAGGAGTGAGTCCTTTCCTAGGACCAGAGACAGATTGAAATAACTTGGGAAGTAG
ENSE00001756553	CYP4F11_e5_T213C	AAAAACCAATCACTCTTGATTACTAGATGTTTGGGTCTGGGAAGGTGCTCCCAGGAGGCAGTTCCCAGCTTTGGCTCTGTTTTTTCTCTGGCCAGGACAAGTGGCAGCGCCTGGCCTCAGAGGGCAGCGCCAGACTGGACATGTTTGAACACATCAGCCTCATGACCTTGGACAGTCTGCAGAAATGTGTCTTCAGCTTTGAAAGCAATTGTCAGGAGTGAGTCCTTTCCTAGGACCCGAGACAGATTGAAATAACTTGGGAAGTAG
ENSE00001756553	CYP4F11_e5_del213to215	AAAAACCAATCACTCTTGATTACTAGATGTTTGGGTCTGGGAAGGTGCTCCCAGGAGGCAGTTCCCAGCTTTGGCTCTGTTTTTTCTCTGGCCAGGACAAGTGGCAGCGCCTGGCCTCAGAGGGCAGCGCCAGACTGGACATGTTTGAACACATCAGCCTCATGACCTTGGACAGTCTGCAGAAATGTGTCTTCAGCTTTGAAAGCAATTGTCAGGAGTGAGTCCTTTCCTAGGACCGACAGATTGAAATAACTTGGGAAGTAG
ENSE00001756553	CYP4F11_e5_del213to213	AAAAACCAATCACTCTTGATTACTAGATGTTTGGGTCTGGGAAGGTGCTCCCAGGAGGCAGTTCCCAGCTTTGGCTCTGTTTTTTCTCTGGCCAGGACAAGTGGCAGCGCCTGGCCTCAGAGGGCAGCGCCAGACTGGACATGTTTGAACACATCAGCCTCATGACCTTGGACAGTCTGCAGAAATGTGTCTTCAGCTTTGAAAGCAATTGTCAGGAGTGAGTCCTTTCCTAGGACCGAGACAGATTGAAATAACTTGGGAAGTAG
ENSE00001756553	CYP4F11_e5_T213G	AAAAACCAATCACTCTTGATTACTAGATGTTTGGGTCTGGGAAGGTGCTCCCAGGAGGCAGTTCCCAGCTTTGGCTCTGTTTTTTCTCTGGCCAGGACAAGTGGCAGCGCCTGGCCTCAGAGGGCAGCGCCAGACTGGACATGTTTGAACACATCAGCCTCATGACCTTGGACAGTCTGCAGAAATGTGTCTTCAGCTTTGAAAGCAATTGTCAGGAGTGAGTCCTTTCCTAGGACCGGAGACAGATTGAAATAACTTGGGAAGTAG
ENSE00001756553	CYP4F11_e5_del214to216	AAAAACCAATCACTCTTGATTACTAGATGTTTGGGTCTGGGAAGGTGCTCCCAGGAGGCAGTTCCCAGCTTTGGCTCTGTTTTTTCTCTGGCCAGGACAAGTGGCAGCGCCTGGCCTCAGAGGGCAGCGCCAGACTGGACATGTTTGAACACATCAGCCTCATGACCTTGGACAGTCTGCAGAAATGTGTCTTCAGCTTTGAAAGCAATTGTCAGGAGTGAGTCCTTTCCTAGGACCTACAGATTGAAATAACTTGGGAAGTAG
ENSE00001756553	CYP4F11_e5_G214A	AAAAACCAATCACTCTTGATTACTAGATGTTTGGGTCTGGGAAGGTGCTCCCAGGAGGCAGTTCCCAGCTTTGGCTCTGTTTTTTCTCTGGCCAGGACAAGTGGCAGCGCCTGGCCTCAGAGGGCAGCGCCAGACTGGACATGTTTGAACACATCAGCCTCATGACCTTGGACAGTCTGCAGAAATGTGTCTTCAGCTTTGAAAGCAATTGTCAGGAGTGAGTCCTTTCCTAGGACCTAAGACAGATTGAAATAACTTGGGAAGTAG
ENSE00001756553	CYP4F11_e5_del214to214	AAAAACCAATCACTCTTGATTACTAGATGTTTGGGTCTGGGAAGGTGCTCCCAGGAGGCAGTTCCCAGCTTTGGCTCTGTTTTTTCTCTGGCCAGGACAAGTGGCAGCGCCTGGCCTCAGAGGGCAGCGCCAGACTGGACATGTTTGAACACATCAGCCTCATGACCTTGGACAGTCTGCAGAAATGTGTCTTCAGCTTTGAAAGCAATTGTCAGGAGTGAGTCCTTTCCTAGGACCTAGACAGATTGAAATAACTTGGGAAGTAG
ENSE00001756553	CYP4F11_e5_G214C	AAAAACCAATCACTCTTGATTACTAGATGTTTGGGTCTGGGAAGGTGCTCCCAGGAGGCAGTTCCCAGCTTTGGCTCTGTTTTTTCTCTGGCCAGGACAAGTGGCAGCGCCTGGCCTCAGAGGGCAGCGCCAGACTGGACATGTTTGAACACATCAGCCTCATGACCTTGGACAGTCTGCAGAAATGTGTCTTCAGCTTTGAAAGCAATTGTCAGGAGTGAGTCCTTTCCTAGGACCTCAGACAGATTGAAATAACTTGGGAAGTAG
ENSE00001756553	CYP4F11_e5_del215to217	AAAAACCAATCACTCTTGATTACTAGATGTTTGGGTCTGGGAAGGTGCTCCCAGGAGGCAGTTCCCAGCTTTGGCTCTGTTTTTTCTCTGGCCAGGACAAGTGGCAGCGCCTGGCCTCAGAGGGCAGCGCCAGACTGGACATGTTTGAACACATCAGCCTCATGACCTTGGACAGTCTGCAGAAATGTGTCTTCAGCTTTGAAAGCAATTGTCAGGAGTGAGTCCTTTCCTAGGACCTGCAGATTGAAATAACTTGGGAAGTAG
ENSE00001756553	CYP4F11_e5_del216to216	AAAAACCAATCACTCTTGATTACTAGATGTTTGGGTCTGGGAAGGTGCTCCCAGGAGGCAGTTCCCAGCTTTGGCTCTGTTTTTTCTCTGGCCAGGACAAGTGGCAGCGCCTGGCCTCAGAGGGCAGCGCCAGACTGGACATGTTTGAACACATCAGCCTCATGACCTTGGACAGTCTGCAGAAATGTGTCTTCAGCTTTGAAAGCAATTGTCAGGAGTGAGTCCTTTCCTAGGACCTGAACAGATTGAAATAACTTGGGAAGTAG
ENSE00001756553	CYP4F11_e5_G216A	AAAAACCAATCACTCTTGATTACTAGATGTTTGGGTCTGGGAAGGTGCTCCCAGGAGGCAGTTCCCAGCTTTGGCTCTGTTTTTTCTCTGGCCAGGACAAGTGGCAGCGCCTGGCCTCAGAGGGCAGCGCCAGACTGGACATGTTTGAACACATCAGCCTCATGACCTTGGACAGTCTGCAGAAATGTGTCTTCAGCTTTGAAAGCAATTGTCAGGAGTGAGTCCTTTCCTAGGACCTGAAACAGATTGAAATAACTTGGGAAGTAG
ENSE00001756553	CYP4F11_e5_G216C	AAAAACCAATCACTCTTGATTACTAGATGTTTGGGTCTGGGAAGGTGCTCCCAGGAGGCAGTTCCCAGCTTTGGCTCTGTTTTTTCTCTGGCCAGGACAAGTGGCAGCGCCTGGCCTCAGAGGGCAGCGCCAGACTGGACATGTTTGAACACATCAGCCTCATGACCTTGGACAGTCTGCAGAAATGTGTCTTCAGCTTTGAAAGCAATTGTCAGGAGTGAGTCCTTTCCTAGGACCTGACACAGATTGAAATAACTTGGGAAGTAG
ENSE00001756553	CYP4F11_e5_del217to217	AAAAACCAATCACTCTTGATTACTAGATGTTTGGGTCTGGGAAGGTGCTCCCAGGAGGCAGTTCCCAGCTTTGGCTCTGTTTTTTCTCTGGCCAGGACAAGTGGCAGCGCCTGGCCTCAGAGGGCAGCGCCAGACTGGACATGTTTGAACACATCAGCCTCATGACCTTGGACAGTCTGCAGAAATGTGTCTTCAGCTTTGAAAGCAATTGTCAGGAGTGAGTCCTTTCCTAGGACCTGAGCAGATTGAAATAACTTGGGAAGTAG
ENSE00001756553	CYP4F11_e5_A217C	AAAAACCAATCACTCTTGATTACTAGATGTTTGGGTCTGGGAAGGTGCTCCCAGGAGGCAGTTCCCAGCTTTGGCTCTGTTTTTTCTCTGGCCAGGACAAGTGGCAGCGCCTGGCCTCAGAGGGCAGCGCCAGACTGGACATGTTTGAACACATCAGCCTCATGACCTTGGACAGTCTGCAGAAATGTGTCTTCAGCTTTGAAAGCAATTGTCAGGAGTGAGTCCTTTCCTAGGACCTGAGCCAGATTGAAATAACTTGGGAAGTAG
ENSE00001756553	CYP4F11_e5_A217G	AAAAACCAATCACTCTTGATTACTAGATGTTTGGGTCTGGGAAGGTGCTCCCAGGAGGCAGTTCCCAGCTTTGGCTCTGTTTTTTCTCTGGCCAGGACAAGTGGCAGCGCCTGGCCTCAGAGGGCAGCGCCAGACTGGACATGTTTGAACACATCAGCCTCATGACCTTGGACAGTCTGCAGAAATGTGTCTTCAGCTTTGAAAGCAATTGTCAGGAGTGAGTCCTTTCCTAGGACCTGAGGCAGATTGAAATAACTTGGGAAGTAG
ENSE00001756553	CYP4F11_e5_A217T	AAAAACCAATCACTCTTGATTACTAGATGTTTGGGTCTGGGAAGGTGCTCCCAGGAGGCAGTTCCCAGCTTTGGCTCTGTTTTTTCTCTGGCCAGGACAAGTGGCAGCGCCTGGCCTCAGAGGGCAGCGCCAGACTGGACATGTTTGAACACATCAGCCTCATGACCTTGGACAGTCTGCAGAAATGTGTCTTCAGCTTTGAAAGCAATTGTCAGGAGTGAGTCCTTTCCTAGGACCTGAGTCAGATTGAAATAACTTGGGAAGTAG
ENSE00001756553	CYP4F11_e5_G216T	AAAAACCAATCACTCTTGATTACTAGATGTTTGGGTCTGGGAAGGTGCTCCCAGGAGGCAGTTCCCAGCTTTGGCTCTGTTTTTTCTCTGGCCAGGACAAGTGGCAGCGCCTGGCCTCAGAGGGCAGCGCCAGACTGGACATGTTTGAACACATCAGCCTCATGACCTTGGACAGTCTGCAGAAATGTGTCTTCAGCTTTGAAAGCAATTGTCAGGAGTGAGTCCTTTCCTAGGACCTGATACAGATTGAAATAACTTGGGAAGTAG
ENSE00001756553	CYP4F11_e5_A215C	AAAAACCAATCACTCTTGATTACTAGATGTTTGGGTCTGGGAAGGTGCTCCCAGGAGGCAGTTCCCAGCTTTGGCTCTGTTTTTTCTCTGGCCAGGACAAGTGGCAGCGCCTGGCCTCAGAGGGCAGCGCCAGACTGGACATGTTTGAACACATCAGCCTCATGACCTTGGACAGTCTGCAGAAATGTGTCTTCAGCTTTGAAAGCAATTGTCAGGAGTGAGTCCTTTCCTAGGACCTGCGACAGATTGAAATAACTTGGGAAGTAG
ENSE00001756553	CYP4F11_e5_del215to215	AAAAACCAATCACTCTTGATTACTAGATGTTTGGGTCTGGGAAGGTGCTCCCAGGAGGCAGTTCCCAGCTTTGGCTCTGTTTTTTCTCTGGCCAGGACAAGTGGCAGCGCCTGGCCTCAGAGGGCAGCGCCAGACTGGACATGTTTGAACACATCAGCCTCATGACCTTGGACAGTCTGCAGAAATGTGTCTTCAGCTTTGAAAGCAATTGTCAGGAGTGAGTCCTTTCCTAGGACCTGGACAGATTGAAATAACTTGGGAAGTAG
ENSE00001756553	CYP4F11_e5_A215G	AAAAACCAATCACTCTTGATTACTAGATGTTTGGGTCTGGGAAGGTGCTCCCAGGAGGCAGTTCCCAGCTTTGGCTCTGTTTTTTCTCTGGCCAGGACAAGTGGCAGCGCCTGGCCTCAGAGGGCAGCGCCAGACTGGACATGTTTGAACACATCAGCCTCATGACCTTGGACAGTCTGCAGAAATGTGTCTTCAGCTTTGAAAGCAATTGTCAGGAGTGAGTCCTTTCCTAGGACCTGGGACAGATTGAAATAACTTGGGAAGTAG
ENSE00001756553	CYP4F11_e5_A215T	AAAAACCAATCACTCTTGATTACTAGATGTTTGGGTCTGGGAAGGTGCTCCCAGGAGGCAGTTCCCAGCTTTGGCTCTGTTTTTTCTCTGGCCAGGACAAGTGGCAGCGCCTGGCCTCAGAGGGCAGCGCCAGACTGGACATGTTTGAACACATCAGCCTCATGACCTTGGACAGTCTGCAGAAATGTGTCTTCAGCTTTGAAAGCAATTGTCAGGAGTGAGTCCTTTCCTAGGACCTGTGACAGATTGAAATAACTTGGGAAGTAG
ENSE00001756553	CYP4F11_e5_G214T	AAAAACCAATCACTCTTGATTACTAGATGTTTGGGTCTGGGAAGGTGCTCCCAGGAGGCAGTTCCCAGCTTTGGCTCTGTTTTTTCTCTGGCCAGGACAAGTGGCAGCGCCTGGCCTCAGAGGGCAGCGCCAGACTGGACATGTTTGAACACATCAGCCTCATGACCTTGGACAGTCTGCAGAAATGTGTCTTCAGCTTTGAAAGCAATTGTCAGGAGTGAGTCCTTTCCTAGGACCTTAGACAGATTGAAATAACTTGGGAAGTAG
ENSE00001756553	CYP4F11_e5_C212G	AAAAACCAATCACTCTTGATTACTAGATGTTTGGGTCTGGGAAGGTGCTCCCAGGAGGCAGTTCCCAGCTTTGGCTCTGTTTTTTCTCTGGCCAGGACAAGTGGCAGCGCCTGGCCTCAGAGGGCAGCGCCAGACTGGACATGTTTGAACACATCAGCCTCATGACCTTGGACAGTCTGCAGAAATGTGTCTTCAGCTTTGAAAGCAATTGTCAGGAGTGAGTCCTTTCCTAGGACGTGAGACAGATTGAAATAACTTGGGAAGTAG
ENSE00001756553	CYP4F11_e5_del211to211, del212to212	AAAAACCAATCACTCTTGATTACTAGATGTTTGGGTCTGGGAAGGTGCTCCCAGGAGGCAGTTCCCAGCTTTGGCTCTGTTTTTTCTCTGGCCAGGACAAGTGGCAGCGCCTGGCCTCAGAGGGCAGCGCCAGACTGGACATGTTTGAACACATCAGCCTCATGACCTTGGACAGTCTGCAGAAATGTGTCTTCAGCTTTGAAAGCAATTGTCAGGAGTGAGTCCTTTCCTAGGACTGAGACAGATTGAAATAACTTGGGAAGTAG
ENSE00001756553	CYP4F11_e5_C212T	AAAAACCAATCACTCTTGATTACTAGATGTTTGGGTCTGGGAAGGTGCTCCCAGGAGGCAGTTCCCAGCTTTGGCTCTGTTTTTTCTCTGGCCAGGACAAGTGGCAGCGCCTGGCCTCAGAGGGCAGCGCCAGACTGGACATGTTTGAACACATCAGCCTCATGACCTTGGACAGTCTGCAGAAATGTGTCTTCAGCTTTGAAAGCAATTGTCAGGAGTGAGTCCTTTCCTAGGACTTGAGACAGATTGAAATAACTTGGGAAGTAG
ENSE00001756553	CYP4F11_e5_del211to213	AAAAACCAATCACTCTTGATTACTAGATGTTTGGGTCTGGGAAGGTGCTCCCAGGAGGCAGTTCCCAGCTTTGGCTCTGTTTTTTCTCTGGCCAGGACAAGTGGCAGCGCCTGGCCTCAGAGGGCAGCGCCAGACTGGACATGTTTGAACACATCAGCCTCATGACCTTGGACAGTCTGCAGAAATGTGTCTTCAGCTTTGAAAGCAATTGTCAGGAGTGAGTCCTTTCCTAGGAGAGACAGATTGAAATAACTTGGGAAGTAG
ENSE00001756553	CYP4F11_e5_C211G	AAAAACCAATCACTCTTGATTACTAGATGTTTGGGTCTGGGAAGGTGCTCCCAGGAGGCAGTTCCCAGCTTTGGCTCTGTTTTTTCTCTGGCCAGGACAAGTGGCAGCGCCTGGCCTCAGAGGGCAGCGCCAGACTGGACATGTTTGAACACATCAGCCTCATGACCTTGGACAGTCTGCAGAAATGTGTCTTCAGCTTTGAAAGCAATTGTCAGGAGTGAGTCCTTTCCTAGGAGCTGAGACAGATTGAAATAACTTGGGAAGTAG
ENSE00001756553	CYP4F11_e5_C211T	AAAAACCAATCACTCTTGATTACTAGATGTTTGGGTCTGGGAAGGTGCTCCCAGGAGGCAGTTCCCAGCTTTGGCTCTGTTTTTTCTCTGGCCAGGACAAGTGGCAGCGCCTGGCCTCAGAGGGCAGCGCCAGACTGGACATGTTTGAACACATCAGCCTCATGACCTTGGACAGTCTGCAGAAATGTGTCTTCAGCTTTGAAAGCAATTGTCAGGAGTGAGTCCTTTCCTAGGATCTGAGACAGATTGAAATAACTTGGGAAGTAG
ENSE00001756553	CYP4F11_e5_A210C	AAAAACCAATCACTCTTGATTACTAGATGTTTGGGTCTGGGAAGGTGCTCCCAGGAGGCAGTTCCCAGCTTTGGCTCTGTTTTTTCTCTGGCCAGGACAAGTGGCAGCGCCTGGCCTCAGAGGGCAGCGCCAGACTGGACATGTTTGAACACATCAGCCTCATGACCTTGGACAGTCTGCAGAAATGTGTCTTCAGCTTTGAAAGCAATTGTCAGGAGTGAGTCCTTTCCTAGGCCCTGAGACAGATTGAAATAACTTGGGAAGTAG
ENSE00001756553	CYP4F11_e5_del210to210	AAAAACCAATCACTCTTGATTACTAGATGTTTGGGTCTGGGAAGGTGCTCCCAGGAGGCAGTTCCCAGCTTTGGCTCTGTTTTTTCTCTGGCCAGGACAAGTGGCAGCGCCTGGCCTCAGAGGGCAGCGCCAGACTGGACATGTTTGAACACATCAGCCTCATGACCTTGGACAGTCTGCAGAAATGTGTCTTCAGCTTTGAAAGCAATTGTCAGGAGTGAGTCCTTTCCTAGGCCTGAGACAGATTGAAATAACTTGGGAAGTAG
ENSE00001756553	CYP4F11_e5_del210to215	AAAAACCAATCACTCTTGATTACTAGATGTTTGGGTCTGGGAAGGTGCTCCCAGGAGGCAGTTCCCAGCTTTGGCTCTGTTTTTTCTCTGGCCAGGACAAGTGGCAGCGCCTGGCCTCAGAGGGCAGCGCCAGACTGGACATGTTTGAACACATCAGCCTCATGACCTTGGACAGTCTGCAGAAATGTGTCTTCAGCTTTGAAAGCAATTGTCAGGAGTGAGTCCTTTCCTAGGGACAGATTGAAATAACTTGGGAAGTAG
ENSE00001756553	CYP4F11_e5_A210G	AAAAACCAATCACTCTTGATTACTAGATGTTTGGGTCTGGGAAGGTGCTCCCAGGAGGCAGTTCCCAGCTTTGGCTCTGTTTTTTCTCTGGCCAGGACAAGTGGCAGCGCCTGGCCTCAGAGGGCAGCGCCAGACTGGACATGTTTGAACACATCAGCCTCATGACCTTGGACAGTCTGCAGAAATGTGTCTTCAGCTTTGAAAGCAATTGTCAGGAGTGAGTCCTTTCCTAGGGCCTGAGACAGATTGAAATAACTTGGGAAGTAG
ENSE00001756553	CYP4F11_e5_A210T	AAAAACCAATCACTCTTGATTACTAGATGTTTGGGTCTGGGAAGGTGCTCCCAGGAGGCAGTTCCCAGCTTTGGCTCTGTTTTTTCTCTGGCCAGGACAAGTGGCAGCGCCTGGCCTCAGAGGGCAGCGCCAGACTGGACATGTTTGAACACATCAGCCTCATGACCTTGGACAGTCTGCAGAAATGTGTCTTCAGCTTTGAAAGCAATTGTCAGGAGTGAGTCCTTTCCTAGGTCCTGAGACAGATTGAAATAACTTGGGAAGTAG
ENSE00001756553	CYP4F11_e5_del210to212	AAAAACCAATCACTCTTGATTACTAGATGTTTGGGTCTGGGAAGGTGCTCCCAGGAGGCAGTTCCCAGCTTTGGCTCTGTTTTTTCTCTGGCCAGGACAAGTGGCAGCGCCTGGCCTCAGAGGGCAGCGCCAGACTGGACATGTTTGAACACATCAGCCTCATGACCTTGGACAGTCTGCAGAAATGTGTCTTCAGCTTTGAAAGCAATTGTCAGGAGTGAGTCCTTTCCTAGGTGAGACAGATTGAAATAACTTGGGAAGTAG
ENSE00001756553	CYP4F11_e5_G209T	AAAAACCAATCACTCTTGATTACTAGATGTTTGGGTCTGGGAAGGTGCTCCCAGGAGGCAGTTCCCAGCTTTGGCTCTGTTTTTTCTCTGGCCAGGACAAGTGGCAGCGCCTGGCCTCAGAGGGCAGCGCCAGACTGGACATGTTTGAACACATCAGCCTCATGACCTTGGACAGTCTGCAGAAATGTGTCTTCAGCTTTGAAAGCAATTGTCAGGAGTGAGTCCTTTCCTAGTACCTGAGACAGATTGAAATAACTTGGGAAGTAG
ENSE00001756553	CYP4F11_e5_G208T	AAAAACCAATCACTCTTGATTACTAGATGTTTGGGTCTGGGAAGGTGCTCCCAGGAGGCAGTTCCCAGCTTTGGCTCTGTTTTTTCTCTGGCCAGGACAAGTGGCAGCGCCTGGCCTCAGAGGGCAGCGCCAGACTGGACATGTTTGAACACATCAGCCTCATGACCTTGGACAGTCTGCAGAAATGTGTCTTCAGCTTTGAAAGCAATTGTCAGGAGTGAGTCCTTTCCTATGACCTGAGACAGATTGAAATAACTTGGGAAGTAG
ENSE00001756553	CYP4F11_e5_A207C	AAAAACCAATCACTCTTGATTACTAGATGTTTGGGTCTGGGAAGGTGCTCCCAGGAGGCAGTTCCCAGCTTTGGCTCTGTTTTTTCTCTGGCCAGGACAAGTGGCAGCGCCTGGCCTCAGAGGGCAGCGCCAGACTGGACATGTTTGAACACATCAGCCTCATGACCTTGGACAGTCTGCAGAAATGTGTCTTCAGCTTTGAAAGCAATTGTCAGGAGTGAGTCCTTTCCTCGGACCTGAGACAGATTGAAATAACTTGGGAAGTAG
ENSE00001756553	CYP4F11_e5_del207to207	AAAAACCAATCACTCTTGATTACTAGATGTTTGGGTCTGGGAAGGTGCTCCCAGGAGGCAGTTCCCAGCTTTGGCTCTGTTTTTTCTCTGGCCAGGACAAGTGGCAGCGCCTGGCCTCAGAGGGCAGCGCCAGACTGGACATGTTTGAACACATCAGCCTCATGACCTTGGACAGTCTGCAGAAATGTGTCTTCAGCTTTGAAAGCAATTGTCAGGAGTGAGTCCTTTCCTGGACCTGAGACAGATTGAAATAACTTGGGAAGTAG
ENSE00001756553	CYP4F11_e5_A207G	AAAAACCAATCACTCTTGATTACTAGATGTTTGGGTCTGGGAAGGTGCTCCCAGGAGGCAGTTCCCAGCTTTGGCTCTGTTTTTTCTCTGGCCAGGACAAGTGGCAGCGCCTGGCCTCAGAGGGCAGCGCCAGACTGGACATGTTTGAACACATCAGCCTCATGACCTTGGACAGTCTGCAGAAATGTGTCTTCAGCTTTGAAAGCAATTGTCAGGAGTGAGTCCTTTCCTGGGACCTGAGACAGATTGAAATAACTTGGGAAGTAG
ENSE00001756553	CYP4F11_e5_del207to212	AAAAACCAATCACTCTTGATTACTAGATGTTTGGGTCTGGGAAGGTGCTCCCAGGAGGCAGTTCCCAGCTTTGGCTCTGTTTTTTCTCTGGCCAGGACAAGTGGCAGCGCCTGGCCTCAGAGGGCAGCGCCAGACTGGACATGTTTGAACACATCAGCCTCATGACCTTGGACAGTCTGCAGAAATGTGTCTTCAGCTTTGAAAGCAATTGTCAGGAGTGAGTCCTTTCCTTGAGACAGATTGAAATAACTTGGGAAGTAG
ENSE00001756553	CYP4F11_e5_A207T	AAAAACCAATCACTCTTGATTACTAGATGTTTGGGTCTGGGAAGGTGCTCCCAGGAGGCAGTTCCCAGCTTTGGCTCTGTTTTTTCTCTGGCCAGGACAAGTGGCAGCGCCTGGCCTCAGAGGGCAGCGCCAGACTGGACATGTTTGAACACATCAGCCTCATGACCTTGGACAGTCTGCAGAAATGTGTCTTCAGCTTTGAAAGCAATTGTCAGGAGTGAGTCCTTTCCTTGGACCTGAGACAGATTGAAATAACTTGGGAAGTAG
ENSE00001756553	CYP4F11_e5_del205to207	AAAAACCAATCACTCTTGATTACTAGATGTTTGGGTCTGGGAAGGTGCTCCCAGGAGGCAGTTCCCAGCTTTGGCTCTGTTTTTTCTCTGGCCAGGACAAGTGGCAGCGCCTGGCCTCAGAGGGCAGCGCCAGACTGGACATGTTTGAACACATCAGCCTCATGACCTTGGACAGTCTGCAGAAATGTGTCTTCAGCTTTGAAAGCAATTGTCAGGAGTGAGTCCTTTCGGACCTGAGACAGATTGAAATAACTTGGGAAGTAG
ENSE00001756553	CYP4F11_e5_C205G	AAAAACCAATCACTCTTGATTACTAGATGTTTGGGTCTGGGAAGGTGCTCCCAGGAGGCAGTTCCCAGCTTTGGCTCTGTTTTTTCTCTGGCCAGGACAAGTGGCAGCGCCTGGCCTCAGAGGGCAGCGCCAGACTGGACATGTTTGAACACATCAGCCTCATGACCTTGGACAGTCTGCAGAAATGTGTCTTCAGCTTTGAAAGCAATTGTCAGGAGTGAGTCCTTTCGTAGGACCTGAGACAGATTGAAATAACTTGGGAAGTAG
ENSE00001756553	CYP4F11_e5_del204to204, del205to205	AAAAACCAATCACTCTTGATTACTAGATGTTTGGGTCTGGGAAGGTGCTCCCAGGAGGCAGTTCCCAGCTTTGGCTCTGTTTTTTCTCTGGCCAGGACAAGTGGCAGCGCCTGGCCTCAGAGGGCAGCGCCAGACTGGACATGTTTGAACACATCAGCCTCATGACCTTGGACAGTCTGCAGAAATGTGTCTTCAGCTTTGAAAGCAATTGTCAGGAGTGAGTCCTTTCTAGGACCTGAGACAGATTGAAATAACTTGGGAAGTAG
ENSE00001756553	CYP4F11_e5_C205T	AAAAACCAATCACTCTTGATTACTAGATGTTTGGGTCTGGGAAGGTGCTCCCAGGAGGCAGTTCCCAGCTTTGGCTCTGTTTTTTCTCTGGCCAGGACAAGTGGCAGCGCCTGGCCTCAGAGGGCAGCGCCAGACTGGACATGTTTGAACACATCAGCCTCATGACCTTGGACAGTCTGCAGAAATGTGTCTTCAGCTTTGAAAGCAATTGTCAGGAGTGAGTCCTTTCTTAGGACCTGAGACAGATTGAAATAACTTGGGAAGTAG
ENSE00001756553	CYP4F11_e5_C204G	AAAAACCAATCACTCTTGATTACTAGATGTTTGGGTCTGGGAAGGTGCTCCCAGGAGGCAGTTCCCAGCTTTGGCTCTGTTTTTTCTCTGGCCAGGACAAGTGGCAGCGCCTGGCCTCAGAGGGCAGCGCCAGACTGGACATGTTTGAACACATCAGCCTCATGACCTTGGACAGTCTGCAGAAATGTGTCTTCAGCTTTGAAAGCAATTGTCAGGAGTGAGTCCTTTGCTAGGACCTGAGACAGATTGAAATAACTTGGGAAGTAG
ENSE00001756553	CYP4F11_e5_C204T	AAAAACCAATCACTCTTGATTACTAGATGTTTGGGTCTGGGAAGGTGCTCCCAGGAGGCAGTTCCCAGCTTTGGCTCTGTTTTTTCTCTGGCCAGGACAAGTGGCAGCGCCTGGCCTCAGAGGGCAGCGCCAGACTGGACATGTTTGAACACATCAGCCTCATGACCTTGGACAGTCTGCAGAAATGTGTCTTCAGCTTTGAAAGCAATTGTCAGGAGTGAGTCCTTTTCTAGGACCTGAGACAGATTGAAATAACTTGGGAAGTAG
ENSE00001756553	CYP4F11_e5_C200G	AAAAACCAATCACTCTTGATTACTAGATGTTTGGGTCTGGGAAGGTGCTCCCAGGAGGCAGTTCCCAGCTTTGGCTCTGTTTTTTCTCTGGCCAGGACAAGTGGCAGCGCCTGGCCTCAGAGGGCAGCGCCAGACTGGACATGTTTGAACACATCAGCCTCATGACCTTGGACAGTCTGCAGAAATGTGTCTTCAGCTTTGAAAGCAATTGTCAGGAGTGAGTCGTTTCCTAGGACCTGAGACAGATTGAAATAACTTGGGAAGTAG
ENSE00001756553	CYP4F11_e5_del199to204, del200to205	AAAAACCAATCACTCTTGATTACTAGATGTTTGGGTCTGGGAAGGTGCTCCCAGGAGGCAGTTCCCAGCTTTGGCTCTGTTTTTTCTCTGGCCAGGACAAGTGGCAGCGCCTGGCCTCAGAGGGCAGCGCCAGACTGGACATGTTTGAACACATCAGCCTCATGACCTTGGACAGTCTGCAGAAATGTGTCTTCAGCTTTGAAAGCAATTGTCAGGAGTGAGTCTAGGACCTGAGACAGATTGAAATAACTTGGGAAGTAG
ENSE00001756553	CYP4F11_e5_del200to202	AAAAACCAATCACTCTTGATTACTAGATGTTTGGGTCTGGGAAGGTGCTCCCAGGAGGCAGTTCCCAGCTTTGGCTCTGTTTTTTCTCTGGCCAGGACAAGTGGCAGCGCCTGGCCTCAGAGGGCAGCGCCAGACTGGACATGTTTGAACACATCAGCCTCATGACCTTGGACAGTCTGCAGAAATGTGTCTTCAGCTTTGAAAGCAATTGTCAGGAGTGAGTCTCCTAGGACCTGAGACAGATTGAAATAACTTGGGAAGTAG
ENSE00001756553	CYP4F11_e5_del199to199, del200to200	AAAAACCAATCACTCTTGATTACTAGATGTTTGGGTCTGGGAAGGTGCTCCCAGGAGGCAGTTCCCAGCTTTGGCTCTGTTTTTTCTCTGGCCAGGACAAGTGGCAGCGCCTGGCCTCAGAGGGCAGCGCCAGACTGGACATGTTTGAACACATCAGCCTCATGACCTTGGACAGTCTGCAGAAATGTGTCTTCAGCTTTGAAAGCAATTGTCAGGAGTGAGTCTTTCCTAGGACCTGAGACAGATTGAAATAACTTGGGAAGTAG
ENSE00001756553	CYP4F11_e5_C200T	AAAAACCAATCACTCTTGATTACTAGATGTTTGGGTCTGGGAAGGTGCTCCCAGGAGGCAGTTCCCAGCTTTGGCTCTGTTTTTTCTCTGGCCAGGACAAGTGGCAGCGCCTGGCCTCAGAGGGCAGCGCCAGACTGGACATGTTTGAACACATCAGCCTCATGACCTTGGACAGTCTGCAGAAATGTGTCTTCAGCTTTGAAAGCAATTGTCAGGAGTGAGTCTTTTCCTAGGACCTGAGACAGATTGAAATAACTTGGGAAGTAG
ENSE00001756553	CYP4F11_e5_C199G	AAAAACCAATCACTCTTGATTACTAGATGTTTGGGTCTGGGAAGGTGCTCCCAGGAGGCAGTTCCCAGCTTTGGCTCTGTTTTTTCTCTGGCCAGGACAAGTGGCAGCGCCTGGCCTCAGAGGGCAGCGCCAGACTGGACATGTTTGAACACATCAGCCTCATGACCTTGGACAGTCTGCAGAAATGTGTCTTCAGCTTTGAAAGCAATTGTCAGGAGTGAGTGCTTTCCTAGGACCTGAGACAGATTGAAATAACTTGGGAAGTAG
ENSE00001756553	CYP4F11_e5_C199T	AAAAACCAATCACTCTTGATTACTAGATGTTTGGGTCTGGGAAGGTGCTCCCAGGAGGCAGTTCCCAGCTTTGGCTCTGTTTTTTCTCTGGCCAGGACAAGTGGCAGCGCCTGGCCTCAGAGGGCAGCGCCAGACTGGACATGTTTGAACACATCAGCCTCATGACCTTGGACAGTCTGCAGAAATGTGTCTTCAGCTTTGAAAGCAATTGTCAGGAGTGAGTTCTTTCCTAGGACCTGAGACAGATTGAAATAACTTGGGAAGTAG
ENSE00001756553	CYP4F11_e5_del198to200, del199to201	AAAAACCAATCACTCTTGATTACTAGATGTTTGGGTCTGGGAAGGTGCTCCCAGGAGGCAGTTCCCAGCTTTGGCTCTGTTTTTTCTCTGGCCAGGACAAGTGGCAGCGCCTGGCCTCAGAGGGCAGCGCCAGACTGGACATGTTTGAACACATCAGCCTCATGACCTTGGACAGTCTGCAGAAATGTGTCTTCAGCTTTGAAAGCAATTGTCAGGAGTGAGTTTCCTAGGACCTGAGACAGATTGAAATAACTTGGGAAGTAG
ENSE00001756553	CYP4F11_e5_del197to202	AAAAACCAATCACTCTTGATTACTAGATGTTTGGGTCTGGGAAGGTGCTCCCAGGAGGCAGTTCCCAGCTTTGGCTCTGTTTTTTCTCTGGCCAGGACAAGTGGCAGCGCCTGGCCTCAGAGGGCAGCGCCAGACTGGACATGTTTGAACACATCAGCCTCATGACCTTGGACAGTCTGCAGAAATGTGTCTTCAGCTTTGAAAGCAATTGTCAGGAGTGATCCTAGGACCTGAGACAGATTGAAATAACTTGGGAAGTAG
ENSE00001756553	CYP4F11_e5_del197to197	AAAAACCAATCACTCTTGATTACTAGATGTTTGGGTCTGGGAAGGTGCTCCCAGGAGGCAGTTCCCAGCTTTGGCTCTGTTTTTTCTCTGGCCAGGACAAGTGGCAGCGCCTGGCCTCAGAGGGCAGCGCCAGACTGGACATGTTTGAACACATCAGCCTCATGACCTTGGACAGTCTGCAGAAATGTGTCTTCAGCTTTGAAAGCAATTGTCAGGAGTGATCCTTTCCTAGGACCTGAGACAGATTGAAATAACTTGGGAAGTAG
ENSE00001756553	CYP4F11_e5_G197T	AAAAACCAATCACTCTTGATTACTAGATGTTTGGGTCTGGGAAGGTGCTCCCAGGAGGCAGTTCCCAGCTTTGGCTCTGTTTTTTCTCTGGCCAGGACAAGTGGCAGCGCCTGGCCTCAGAGGGCAGCGCCAGACTGGACATGTTTGAACACATCAGCCTCATGACCTTGGACAGTCTGCAGAAATGTGTCTTCAGCTTTGAAAGCAATTGTCAGGAGTGATTCCTTTCCTAGGACCTGAGACAGATTGAAATAACTTGGGAAGTAG
ENSE00001756553	CYP4F11_e5_del196to198	AAAAACCAATCACTCTTGATTACTAGATGTTTGGGTCTGGGAAGGTGCTCCCAGGAGGCAGTTCCCAGCTTTGGCTCTGTTTTTTCTCTGGCCAGGACAAGTGGCAGCGCCTGGCCTCAGAGGGCAGCGCCAGACTGGACATGTTTGAACACATCAGCCTCATGACCTTGGACAGTCTGCAGAAATGTGTCTTCAGCTTTGAAAGCAATTGTCAGGAGTGCCTTTCCTAGGACCTGAGACAGATTGAAATAACTTGGGAAGTAG
ENSE00001756553	CYP4F11_e5_A196C	AAAAACCAATCACTCTTGATTACTAGATGTTTGGGTCTGGGAAGGTGCTCCCAGGAGGCAGTTCCCAGCTTTGGCTCTGTTTTTTCTCTGGCCAGGACAAGTGGCAGCGCCTGGCCTCAGAGGGCAGCGCCAGACTGGACATGTTTGAACACATCAGCCTCATGACCTTGGACAGTCTGCAGAAATGTGTCTTCAGCTTTGAAAGCAATTGTCAGGAGTGCGTCCTTTCCTAGGACCTGAGACAGATTGAAATAACTTGGGAAGTAG
ENSE00001756553	CYP4F11_e5_A196G	AAAAACCAATCACTCTTGATTACTAGATGTTTGGGTCTGGGAAGGTGCTCCCAGGAGGCAGTTCCCAGCTTTGGCTCTGTTTTTTCTCTGGCCAGGACAAGTGGCAGCGCCTGGCCTCAGAGGGCAGCGCCAGACTGGACATGTTTGAACACATCAGCCTCATGACCTTGGACAGTCTGCAGAAATGTGTCTTCAGCTTTGAAAGCAATTGTCAGGAGTGGGTCCTTTCCTAGGACCTGAGACAGATTGAAATAACTTGGGAAGTAG
ENSE00001756553	CYP4F11_e5_del196to196	AAAAACCAATCACTCTTGATTACTAGATGTTTGGGTCTGGGAAGGTGCTCCCAGGAGGCAGTTCCCAGCTTTGGCTCTGTTTTTTCTCTGGCCAGGACAAGTGGCAGCGCCTGGCCTCAGAGGGCAGCGCCAGACTGGACATGTTTGAACACATCAGCCTCATGACCTTGGACAGTCTGCAGAAATGTGTCTTCAGCTTTGAAAGCAATTGTCAGGAGTGGTCCTTTCCTAGGACCTGAGACAGATTGAAATAACTTGGGAAGTAG
ENSE00001756553	CYP4F11_e5_A196T	AAAAACCAATCACTCTTGATTACTAGATGTTTGGGTCTGGGAAGGTGCTCCCAGGAGGCAGTTCCCAGCTTTGGCTCTGTTTTTTCTCTGGCCAGGACAAGTGGCAGCGCCTGGCCTCAGAGGGCAGCGCCAGACTGGACATGTTTGAACACATCAGCCTCATGACCTTGGACAGTCTGCAGAAATGTGTCTTCAGCTTTGAAAGCAATTGTCAGGAGTGTGTCCTTTCCTAGGACCTGAGACAGATTGAAATAACTTGGGAAGTAG
ENSE00001756553	CYP4F11_e5_del196to201	AAAAACCAATCACTCTTGATTACTAGATGTTTGGGTCTGGGAAGGTGCTCCCAGGAGGCAGTTCCCAGCTTTGGCTCTGTTTTTTCTCTGGCCAGGACAAGTGGCAGCGCCTGGCCTCAGAGGGCAGCGCCAGACTGGACATGTTTGAACACATCAGCCTCATGACCTTGGACAGTCTGCAGAAATGTGTCTTCAGCTTTGAAAGCAATTGTCAGGAGTGTTCCTAGGACCTGAGACAGATTGAAATAACTTGGGAAGTAG
ENSE00001756553	CYP4F11_e5_G195T	AAAAACCAATCACTCTTGATTACTAGATGTTTGGGTCTGGGAAGGTGCTCCCAGGAGGCAGTTCCCAGCTTTGGCTCTGTTTTTTCTCTGGCCAGGACAAGTGGCAGCGCCTGGCCTCAGAGGGCAGCGCCAGACTGGACATGTTTGAACACATCAGCCTCATGACCTTGGACAGTCTGCAGAAATGTGTCTTCAGCTTTGAAAGCAATTGTCAGGAGTTAGTCCTTTCCTAGGACCTGAGACAGATTGAAATAACTTGGGAAGTAG
ENSE00001756553	CYP4F11_e5_del195to197	AAAAACCAATCACTCTTGATTACTAGATGTTTGGGTCTGGGAAGGTGCTCCCAGGAGGCAGTTCCCAGCTTTGGCTCTGTTTTTTCTCTGGCCAGGACAAGTGGCAGCGCCTGGCCTCAGAGGGCAGCGCCAGACTGGACATGTTTGAACACATCAGCCTCATGACCTTGGACAGTCTGCAGAAATGTGTCTTCAGCTTTGAAAGCAATTGTCAGGAGTTCCTTTCCTAGGACCTGAGACAGATTGAAATAACTTGGGAAGTAG
ENSE00001756553	CYP4F11_e5_del195to200	AAAAACCAATCACTCTTGATTACTAGATGTTTGGGTCTGGGAAGGTGCTCCCAGGAGGCAGTTCCCAGCTTTGGCTCTGTTTTTTCTCTGGCCAGGACAAGTGGCAGCGCCTGGCCTCAGAGGGCAGCGCCAGACTGGACATGTTTGAACACATCAGCCTCATGACCTTGGACAGTCTGCAGAAATGTGTCTTCAGCTTTGAAAGCAATTGTCAGGAGTTTTCCTAGGACCTGAGACAGATTGAAATAACTTGGGAAGTAG
ENSE00001756553	CYP4F11_e5_del193to193	AAAAACCAATCACTCTTGATTACTAGATGTTTGGGTCTGGGAAGGTGCTCCCAGGAGGCAGTTCCCAGCTTTGGCTCTGTTTTTTCTCTGGCCAGGACAAGTGGCAGCGCCTGGCCTCAGAGGGCAGCGCCAGACTGGACATGTTTGAACACATCAGCCTCATGACCTTGGACAGTCTGCAGAAATGTGTCTTCAGCTTTGAAAGCAATTGTCAGGATGAGTCCTTTCCTAGGACCTGAGACAGATTGAAATAACTTGGGAAGTAG
ENSE00001756553	CYP4F11_e5_G193T	AAAAACCAATCACTCTTGATTACTAGATGTTTGGGTCTGGGAAGGTGCTCCCAGGAGGCAGTTCCCAGCTTTGGCTCTGTTTTTTCTCTGGCCAGGACAAGTGGCAGCGCCTGGCCTCAGAGGGCAGCGCCAGACTGGACATGTTTGAACACATCAGCCTCATGACCTTGGACAGTCTGCAGAAATGTGTCTTCAGCTTTGAAAGCAATTGTCAGGATTGAGTCCTTTCCTAGGACCTGAGACAGATTGAAATAACTTGGGAAGTAG
ENSE00001756553	CYP4F11_e5_A192C	AAAAACCAATCACTCTTGATTACTAGATGTTTGGGTCTGGGAAGGTGCTCCCAGGAGGCAGTTCCCAGCTTTGGCTCTGTTTTTTCTCTGGCCAGGACAAGTGGCAGCGCCTGGCCTCAGAGGGCAGCGCCAGACTGGACATGTTTGAACACATCAGCCTCATGACCTTGGACAGTCTGCAGAAATGTGTCTTCAGCTTTGAAAGCAATTGTCAGGCGTGAGTCCTTTCCTAGGACCTGAGACAGATTGAAATAACTTGGGAAGTAG
ENSE00001756553	CYP4F11_e5_del192to194	AAAAACCAATCACTCTTGATTACTAGATGTTTGGGTCTGGGAAGGTGCTCCCAGGAGGCAGTTCCCAGCTTTGGCTCTGTTTTTTCTCTGGCCAGGACAAGTGGCAGCGCCTGGCCTCAGAGGGCAGCGCCAGACTGGACATGTTTGAACACATCAGCCTCATGACCTTGGACAGTCTGCAGAAATGTGTCTTCAGCTTTGAAAGCAATTGTCAGGGAGTCCTTTCCTAGGACCTGAGACAGATTGAAATAACTTGGGAAGTAG
ENSE00001756553	CYP4F11_e5_A192G	AAAAACCAATCACTCTTGATTACTAGATGTTTGGGTCTGGGAAGGTGCTCCCAGGAGGCAGTTCCCAGCTTTGGCTCTGTTTTTTCTCTGGCCAGGACAAGTGGCAGCGCCTGGCCTCAGAGGGCAGCGCCAGACTGGACATGTTTGAACACATCAGCCTCATGACCTTGGACAGTCTGCAGAAATGTGTCTTCAGCTTTGAAAGCAATTGTCAGGGGTGAGTCCTTTCCTAGGACCTGAGACAGATTGAAATAACTTGGGAAGTAG
ENSE00001756553	CYP4F11_e5_del192to192	AAAAACCAATCACTCTTGATTACTAGATGTTTGGGTCTGGGAAGGTGCTCCCAGGAGGCAGTTCCCAGCTTTGGCTCTGTTTTTTCTCTGGCCAGGACAAGTGGCAGCGCCTGGCCTCAGAGGGCAGCGCCAGACTGGACATGTTTGAACACATCAGCCTCATGACCTTGGACAGTCTGCAGAAATGTGTCTTCAGCTTTGAAAGCAATTGTCAGGGTGAGTCCTTTCCTAGGACCTGAGACAGATTGAAATAACTTGGGAAGTAG
ENSE00001756553	CYP4F11_e5_del191to196, del192to197	AAAAACCAATCACTCTTGATTACTAGATGTTTGGGTCTGGGAAGGTGCTCCCAGGAGGCAGTTCCCAGCTTTGGCTCTGTTTTTTCTCTGGCCAGGACAAGTGGCAGCGCCTGGCCTCAGAGGGCAGCGCCAGACTGGACATGTTTGAACACATCAGCCTCATGACCTTGGACAGTCTGCAGAAATGTGTCTTCAGCTTTGAAAGCAATTGTCAGGTCCTTTCCTAGGACCTGAGACAGATTGAAATAACTTGGGAAGTAG
ENSE00001756553	CYP4F11_e5_del192to212	AAAAACCAATCACTCTTGATTACTAGATGTTTGGGTCTGGGAAGGTGCTCCCAGGAGGCAGTTCCCAGCTTTGGCTCTGTTTTTTCTCTGGCCAGGACAAGTGGCAGCGCCTGGCCTCAGAGGGCAGCGCCAGACTGGACATGTTTGAACACATCAGCCTCATGACCTTGGACAGTCTGCAGAAATGTGTCTTCAGCTTTGAAAGCAATTGTCAGGTGAGACAGATTGAAATAACTTGGGAAGTAG
ENSE00001756553	CYP4F11_e5_A192T	AAAAACCAATCACTCTTGATTACTAGATGTTTGGGTCTGGGAAGGTGCTCCCAGGAGGCAGTTCCCAGCTTTGGCTCTGTTTTTTCTCTGGCCAGGACAAGTGGCAGCGCCTGGCCTCAGAGGGCAGCGCCAGACTGGACATGTTTGAACACATCAGCCTCATGACCTTGGACAGTCTGCAGAAATGTGTCTTCAGCTTTGAAAGCAATTGTCAGGTGTGAGTCCTTTCCTAGGACCTGAGACAGATTGAAATAACTTGGGAAGTAG
ENSE00001756553	CYP4F11_e5_G191T	AAAAACCAATCACTCTTGATTACTAGATGTTTGGGTCTGGGAAGGTGCTCCCAGGAGGCAGTTCCCAGCTTTGGCTCTGTTTTTTCTCTGGCCAGGACAAGTGGCAGCGCCTGGCCTCAGAGGGCAGCGCCAGACTGGACATGTTTGAACACATCAGCCTCATGACCTTGGACAGTCTGCAGAAATGTGTCTTCAGCTTTGAAAGCAATTGTCAGTAGTGAGTCCTTTCCTAGGACCTGAGACAGATTGAAATAACTTGGGAAGTAG
ENSE00001756553	CYP4F11_e5_del189to191, del190to192, del191to193	AAAAACCAATCACTCTTGATTACTAGATGTTTGGGTCTGGGAAGGTGCTCCCAGGAGGCAGTTCCCAGCTTTGGCTCTGTTTTTTCTCTGGCCAGGACAAGTGGCAGCGCCTGGCCTCAGAGGGCAGCGCCAGACTGGACATGTTTGAACACATCAGCCTCATGACCTTGGACAGTCTGCAGAAATGTGTCTTCAGCTTTGAAAGCAATTGTCAGTGAGTCCTTTCCTAGGACCTGAGACAGATTGAAATAACTTGGGAAGTAG
ENSE00001756553	CYP4F11_e5_G190T	AAAAACCAATCACTCTTGATTACTAGATGTTTGGGTCTGGGAAGGTGCTCCCAGGAGGCAGTTCCCAGCTTTGGCTCTGTTTTTTCTCTGGCCAGGACAAGTGGCAGCGCCTGGCCTCAGAGGGCAGCGCCAGACTGGACATGTTTGAACACATCAGCCTCATGACCTTGGACAGTCTGCAGAAATGTGTCTTCAGCTTTGAAAGCAATTGTCATGAGTGAGTCCTTTCCTAGGACCTGAGACAGATTGAAATAACTTGGGAAGTAG
ENSE00001756553	CYP4F11_e5_A189C	AAAAACCAATCACTCTTGATTACTAGATGTTTGGGTCTGGGAAGGTGCTCCCAGGAGGCAGTTCCCAGCTTTGGCTCTGTTTTTTCTCTGGCCAGGACAAGTGGCAGCGCCTGGCCTCAGAGGGCAGCGCCAGACTGGACATGTTTGAACACATCAGCCTCATGACCTTGGACAGTCTGCAGAAATGTGTCTTCAGCTTTGAAAGCAATTGTCCGGAGTGAGTCCTTTCCTAGGACCTGAGACAGATTGAAATAACTTGGGAAGTAG
ENSE00001756553	CYP4F11_e5_del189to194	AAAAACCAATCACTCTTGATTACTAGATGTTTGGGTCTGGGAAGGTGCTCCCAGGAGGCAGTTCCCAGCTTTGGCTCTGTTTTTTCTCTGGCCAGGACAAGTGGCAGCGCCTGGCCTCAGAGGGCAGCGCCAGACTGGACATGTTTGAACACATCAGCCTCATGACCTTGGACAGTCTGCAGAAATGTGTCTTCAGCTTTGAAAGCAATTGTCGAGTCCTTTCCTAGGACCTGAGACAGATTGAAATAACTTGGGAAGTAG
ENSE00001756553	CYP4F11_e5_del189to189	AAAAACCAATCACTCTTGATTACTAGATGTTTGGGTCTGGGAAGGTGCTCCCAGGAGGCAGTTCCCAGCTTTGGCTCTGTTTTTTCTCTGGCCAGGACAAGTGGCAGCGCCTGGCCTCAGAGGGCAGCGCCAGACTGGACATGTTTGAACACATCAGCCTCATGACCTTGGACAGTCTGCAGAAATGTGTCTTCAGCTTTGAAAGCAATTGTCGGAGTGAGTCCTTTCCTAGGACCTGAGACAGATTGAAATAACTTGGGAAGTAG
ENSE00001756553	CYP4F11_e5_A189G	AAAAACCAATCACTCTTGATTACTAGATGTTTGGGTCTGGGAAGGTGCTCCCAGGAGGCAGTTCCCAGCTTTGGCTCTGTTTTTTCTCTGGCCAGGACAAGTGGCAGCGCCTGGCCTCAGAGGGCAGCGCCAGACTGGACATGTTTGAACACATCAGCCTCATGACCTTGGACAGTCTGCAGAAATGTGTCTTCAGCTTTGAAAGCAATTGTCGGGAGTGAGTCCTTTCCTAGGACCTGAGACAGATTGAAATAACTTGGGAAGTAG
ENSE00001756553	CYP4F11_e5_A189T	AAAAACCAATCACTCTTGATTACTAGATGTTTGGGTCTGGGAAGGTGCTCCCAGGAGGCAGTTCCCAGCTTTGGCTCTGTTTTTTCTCTGGCCAGGACAAGTGGCAGCGCCTGGCCTCAGAGGGCAGCGCCAGACTGGACATGTTTGAACACATCAGCCTCATGACCTTGGACAGTCTGCAGAAATGTGTCTTCAGCTTTGAAAGCAATTGTCTGGAGTGAGTCCTTTCCTAGGACCTGAGACAGATTGAAATAACTTGGGAAGTAG
ENSE00001756553	CYP4F11_e5_del188to208	AAAAACCAATCACTCTTGATTACTAGATGTTTGGGTCTGGGAAGGTGCTCCCAGGAGGCAGTTCCCAGCTTTGGCTCTGTTTTTTCTCTGGCCAGGACAAGTGGCAGCGCCTGGCCTCAGAGGGCAGCGCCAGACTGGACATGTTTGAACACATCAGCCTCATGACCTTGGACAGTCTGCAGAAATGTGTCTTCAGCTTTGAAAGCAATTGTGACCTGAGACAGATTGAAATAACTTGGGAAGTAG
ENSE00001756553	CYP4F11_e5_C188G	AAAAACCAATCACTCTTGATTACTAGATGTTTGGGTCTGGGAAGGTGCTCCCAGGAGGCAGTTCCCAGCTTTGGCTCTGTTTTTTCTCTGGCCAGGACAAGTGGCAGCGCCTGGCCTCAGAGGGCAGCGCCAGACTGGACATGTTTGAACACATCAGCCTCATGACCTTGGACAGTCTGCAGAAATGTGTCTTCAGCTTTGAAAGCAATTGTGAGGAGTGAGTCCTTTCCTAGGACCTGAGACAGATTGAAATAACTTGGGAAGTAG
ENSE00001756553	CYP4F11_e5_del188to190	AAAAACCAATCACTCTTGATTACTAGATGTTTGGGTCTGGGAAGGTGCTCCCAGGAGGCAGTTCCCAGCTTTGGCTCTGTTTTTTCTCTGGCCAGGACAAGTGGCAGCGCCTGGCCTCAGAGGGCAGCGCCAGACTGGACATGTTTGAACACATCAGCCTCATGACCTTGGACAGTCTGCAGAAATGTGTCTTCAGCTTTGAAAGCAATTGTGAGTGAGTCCTTTCCTAGGACCTGAGACAGATTGAAATAACTTGGGAAGTAG
ENSE00001756553	CYP4F11_e5_C188T	AAAAACCAATCACTCTTGATTACTAGATGTTTGGGTCTGGGAAGGTGCTCCCAGGAGGCAGTTCCCAGCTTTGGCTCTGTTTTTTCTCTGGCCAGGACAAGTGGCAGCGCCTGGCCTCAGAGGGCAGCGCCAGACTGGACATGTTTGAACACATCAGCCTCATGACCTTGGACAGTCTGCAGAAATGTGTCTTCAGCTTTGAAAGCAATTGTTAGGAGTGAGTCCTTTCCTAGGACCTGAGACAGATTGAAATAACTTGGGAAGTAG
ENSE00001756553	CYP4F11_e5_del188to193	AAAAACCAATCACTCTTGATTACTAGATGTTTGGGTCTGGGAAGGTGCTCCCAGGAGGCAGTTCCCAGCTTTGGCTCTGTTTTTTCTCTGGCCAGGACAAGTGGCAGCGCCTGGCCTCAGAGGGCAGCGCCAGACTGGACATGTTTGAACACATCAGCCTCATGACCTTGGACAGTCTGCAGAAATGTGTCTTCAGCTTTGAAAGCAATTGTTGAGTCCTTTCCTAGGACCTGAGACAGATTGAAATAACTTGGGAAGTAG
ENSE00001756553	CYP4F11_e5_del186to186	AAAAACCAATCACTCTTGATTACTAGATGTTTGGGTCTGGGAAGGTGCTCCCAGGAGGCAGTTCCCAGCTTTGGCTCTGTTTTTTCTCTGGCCAGGACAAGTGGCAGCGCCTGGCCTCAGAGGGCAGCGCCAGACTGGACATGTTTGAACACATCAGCCTCATGACCTTGGACAGTCTGCAGAAATGTGTCTTCAGCTTTGAAAGCAATTTCAGGAGTGAGTCCTTTCCTAGGACCTGAGACAGATTGAAATAACTTGGGAAGTAG
ENSE00001756553	CYP4F11_e5_G186T	AAAAACCAATCACTCTTGATTACTAGATGTTTGGGTCTGGGAAGGTGCTCCCAGGAGGCAGTTCCCAGCTTTGGCTCTGTTTTTTCTCTGGCCAGGACAAGTGGCAGCGCCTGGCCTCAGAGGGCAGCGCCAGACTGGACATGTTTGAACACATCAGCCTCATGACCTTGGACAGTCTGCAGAAATGTGTCTTCAGCTTTGAAAGCAATTTTCAGGAGTGAGTCCTTTCCTAGGACCTGAGACAGATTGAAATAACTTGGGAAGTAG
ENSE00001756553	CYP4F11_e5_del183to203	AAAAACCAATCACTCTTGATTACTAGATGTTTGGGTCTGGGAAGGTGCTCCCAGGAGGCAGTTCCCAGCTTTGGCTCTGTTTTTTCTCTGGCCAGGACAAGTGGCAGCGCCTGGCCTCAGAGGGCAGCGCCAGACTGGACATGTTTGAACACATCAGCCTCATGACCTTGGACAGTCTGCAGAAATGTGTCTTCAGCTTTGAAAGCACCTAGGACCTGAGACAGATTGAAATAACTTGGGAAGTAG
ENSE00001756553	CYP4F11_e5_A183C	AAAAACCAATCACTCTTGATTACTAGATGTTTGGGTCTGGGAAGGTGCTCCCAGGAGGCAGTTCCCAGCTTTGGCTCTGTTTTTTCTCTGGCCAGGACAAGTGGCAGCGCCTGGCCTCAGAGGGCAGCGCCAGACTGGACATGTTTGAACACATCAGCCTCATGACCTTGGACAGTCTGCAGAAATGTGTCTTCAGCTTTGAAAGCACTTGTCAGGAGTGAGTCCTTTCCTAGGACCTGAGACAGATTGAAATAACTTGGGAAGTAG
ENSE00001756553	CYP4F11_e5_del183to185	AAAAACCAATCACTCTTGATTACTAGATGTTTGGGTCTGGGAAGGTGCTCCCAGGAGGCAGTTCCCAGCTTTGGCTCTGTTTTTTCTCTGGCCAGGACAAGTGGCAGCGCCTGGCCTCAGAGGGCAGCGCCAGACTGGACATGTTTGAACACATCAGCCTCATGACCTTGGACAGTCTGCAGAAATGTGTCTTCAGCTTTGAAAGCAGTCAGGAGTGAGTCCTTTCCTAGGACCTGAGACAGATTGAAATAACTTGGGAAGTAG
ENSE00001756553	CYP4F11_e5_A183G	AAAAACCAATCACTCTTGATTACTAGATGTTTGGGTCTGGGAAGGTGCTCCCAGGAGGCAGTTCCCAGCTTTGGCTCTGTTTTTTCTCTGGCCAGGACAAGTGGCAGCGCCTGGCCTCAGAGGGCAGCGCCAGACTGGACATGTTTGAACACATCAGCCTCATGACCTTGGACAGTCTGCAGAAATGTGTCTTCAGCTTTGAAAGCAGTTGTCAGGAGTGAGTCCTTTCCTAGGACCTGAGACAGATTGAAATAACTTGGGAAGTAG
ENSE00001756553	CYP4F11_e5_del182to182, del183to183	AAAAACCAATCACTCTTGATTACTAGATGTTTGGGTCTGGGAAGGTGCTCCCAGGAGGCAGTTCCCAGCTTTGGCTCTGTTTTTTCTCTGGCCAGGACAAGTGGCAGCGCCTGGCCTCAGAGGGCAGCGCCAGACTGGACATGTTTGAACACATCAGCCTCATGACCTTGGACAGTCTGCAGAAATGTGTCTTCAGCTTTGAAAGCATTGTCAGGAGTGAGTCCTTTCCTAGGACCTGAGACAGATTGAAATAACTTGGGAAGTAG
ENSE00001756553	CYP4F11_e5_A183T	AAAAACCAATCACTCTTGATTACTAGATGTTTGGGTCTGGGAAGGTGCTCCCAGGAGGCAGTTCCCAGCTTTGGCTCTGTTTTTTCTCTGGCCAGGACAAGTGGCAGCGCCTGGCCTCAGAGGGCAGCGCCAGACTGGACATGTTTGAACACATCAGCCTCATGACCTTGGACAGTCTGCAGAAATGTGTCTTCAGCTTTGAAAGCATTTGTCAGGAGTGAGTCCTTTCCTAGGACCTGAGACAGATTGAAATAACTTGGGAAGTAG
ENSE00001756553	CYP4F11_e5_del182to187	AAAAACCAATCACTCTTGATTACTAGATGTTTGGGTCTGGGAAGGTGCTCCCAGGAGGCAGTTCCCAGCTTTGGCTCTGTTTTTTCTCTGGCCAGGACAAGTGGCAGCGCCTGGCCTCAGAGGGCAGCGCCAGACTGGACATGTTTGAACACATCAGCCTCATGACCTTGGACAGTCTGCAGAAATGTGTCTTCAGCTTTGAAAGCCAGGAGTGAGTCCTTTCCTAGGACCTGAGACAGATTGAAATAACTTGGGAAGTAG
ENSE00001756553	CYP4F11_e5_A182C	AAAAACCAATCACTCTTGATTACTAGATGTTTGGGTCTGGGAAGGTGCTCCCAGGAGGCAGTTCCCAGCTTTGGCTCTGTTTTTTCTCTGGCCAGGACAAGTGGCAGCGCCTGGCCTCAGAGGGCAGCGCCAGACTGGACATGTTTGAACACATCAGCCTCATGACCTTGGACAGTCTGCAGAAATGTGTCTTCAGCTTTGAAAGCCATTGTCAGGAGTGAGTCCTTTCCTAGGACCTGAGACAGATTGAAATAACTTGGGAAGTAG
ENSE00001756553	CYP4F11_e5_A182G	AAAAACCAATCACTCTTGATTACTAGATGTTTGGGTCTGGGAAGGTGCTCCCAGGAGGCAGTTCCCAGCTTTGGCTCTGTTTTTTCTCTGGCCAGGACAAGTGGCAGCGCCTGGCCTCAGAGGGCAGCGCCAGACTGGACATGTTTGAACACATCAGCCTCATGACCTTGGACAGTCTGCAGAAATGTGTCTTCAGCTTTGAAAGCGATTGTCAGGAGTGAGTCCTTTCCTAGGACCTGAGACAGATTGAAATAACTTGGGAAGTAG
ENSE00001756553	CYP4F11_e5_A182T	AAAAACCAATCACTCTTGATTACTAGATGTTTGGGTCTGGGAAGGTGCTCCCAGGAGGCAGTTCCCAGCTTTGGCTCTGTTTTTTCTCTGGCCAGGACAAGTGGCAGCGCCTGGCCTCAGAGGGCAGCGCCAGACTGGACATGTTTGAACACATCAGCCTCATGACCTTGGACAGTCTGCAGAAATGTGTCTTCAGCTTTGAAAGCTATTGTCAGGAGTGAGTCCTTTCCTAGGACCTGAGACAGATTGAAATAACTTGGGAAGTAG
ENSE00001756553	CYP4F11_e5_del182to202	AAAAACCAATCACTCTTGATTACTAGATGTTTGGGTCTGGGAAGGTGCTCCCAGGAGGCAGTTCCCAGCTTTGGCTCTGTTTTTTCTCTGGCCAGGACAAGTGGCAGCGCCTGGCCTCAGAGGGCAGCGCCAGACTGGACATGTTTGAACACATCAGCCTCATGACCTTGGACAGTCTGCAGAAATGTGTCTTCAGCTTTGAAAGCTCCTAGGACCTGAGACAGATTGAAATAACTTGGGAAGTAG
ENSE00001756553	CYP4F11_e5_del182to184	AAAAACCAATCACTCTTGATTACTAGATGTTTGGGTCTGGGAAGGTGCTCCCAGGAGGCAGTTCCCAGCTTTGGCTCTGTTTTTTCTCTGGCCAGGACAAGTGGCAGCGCCTGGCCTCAGAGGGCAGCGCCAGACTGGACATGTTTGAACACATCAGCCTCATGACCTTGGACAGTCTGCAGAAATGTGTCTTCAGCTTTGAAAGCTGTCAGGAGTGAGTCCTTTCCTAGGACCTGAGACAGATTGAAATAACTTGGGAAGTAG
ENSE00001756553	CYP4F11_e5_C181G	AAAAACCAATCACTCTTGATTACTAGATGTTTGGGTCTGGGAAGGTGCTCCCAGGAGGCAGTTCCCAGCTTTGGCTCTGTTTTTTCTCTGGCCAGGACAAGTGGCAGCGCCTGGCCTCAGAGGGCAGCGCCAGACTGGACATGTTTGAACACATCAGCCTCATGACCTTGGACAGTCTGCAGAAATGTGTCTTCAGCTTTGAAAGGAATTGTCAGGAGTGAGTCCTTTCCTAGGACCTGAGACAGATTGAAATAACTTGGGAAGTAG
ENSE00001756553	CYP4F11_e5_C181T	AAAAACCAATCACTCTTGATTACTAGATGTTTGGGTCTGGGAAGGTGCTCCCAGGAGGCAGTTCCCAGCTTTGGCTCTGTTTTTTCTCTGGCCAGGACAAGTGGCAGCGCCTGGCCTCAGAGGGCAGCGCCAGACTGGACATGTTTGAACACATCAGCCTCATGACCTTGGACAGTCTGCAGAAATGTGTCTTCAGCTTTGAAAGTAATTGTCAGGAGTGAGTCCTTTCCTAGGACCTGAGACAGATTGAAATAACTTGGGAAGTAG
ENSE00001756553	CYP4F11_e5_del180to185, del181to186	AAAAACCAATCACTCTTGATTACTAGATGTTTGGGTCTGGGAAGGTGCTCCCAGGAGGCAGTTCCCAGCTTTGGCTCTGTTTTTTCTCTGGCCAGGACAAGTGGCAGCGCCTGGCCTCAGAGGGCAGCGCCAGACTGGACATGTTTGAACACATCAGCCTCATGACCTTGGACAGTCTGCAGAAATGTGTCTTCAGCTTTGAAAGTCAGGAGTGAGTCCTTTCCTAGGACCTGAGACAGATTGAAATAACTTGGGAAGTAG
ENSE00001756553	CYP4F11_e5_del181to201	AAAAACCAATCACTCTTGATTACTAGATGTTTGGGTCTGGGAAGGTGCTCCCAGGAGGCAGTTCCCAGCTTTGGCTCTGTTTTTTCTCTGGCCAGGACAAGTGGCAGCGCCTGGCCTCAGAGGGCAGCGCCAGACTGGACATGTTTGAACACATCAGCCTCATGACCTTGGACAGTCTGCAGAAATGTGTCTTCAGCTTTGAAAGTTCCTAGGACCTGAGACAGATTGAAATAACTTGGGAAGTAG
ENSE00001756553	CYP4F11_e5_del181to183	AAAAACCAATCACTCTTGATTACTAGATGTTTGGGTCTGGGAAGGTGCTCCCAGGAGGCAGTTCCCAGCTTTGGCTCTGTTTTTTCTCTGGCCAGGACAAGTGGCAGCGCCTGGCCTCAGAGGGCAGCGCCAGACTGGACATGTTTGAACACATCAGCCTCATGACCTTGGACAGTCTGCAGAAATGTGTCTTCAGCTTTGAAAGTTGTCAGGAGTGAGTCCTTTCCTAGGACCTGAGACAGATTGAAATAACTTGGGAAGTAG
ENSE00001756553	CYP4F11_e5_G180T	AAAAACCAATCACTCTTGATTACTAGATGTTTGGGTCTGGGAAGGTGCTCCCAGGAGGCAGTTCCCAGCTTTGGCTCTGTTTTTTCTCTGGCCAGGACAAGTGGCAGCGCCTGGCCTCAGAGGGCAGCGCCAGACTGGACATGTTTGAACACATCAGCCTCATGACCTTGGACAGTCTGCAGAAATGTGTCTTCAGCTTTGAAATCAATTGTCAGGAGTGAGTCCTTTCCTAGGACCTGAGACAGATTGAAATAACTTGGGAAGTAG
ENSE00001756553	CYP4F11_e5_del180to200	AAAAACCAATCACTCTTGATTACTAGATGTTTGGGTCTGGGAAGGTGCTCCCAGGAGGCAGTTCCCAGCTTTGGCTCTGTTTTTTCTCTGGCCAGGACAAGTGGCAGCGCCTGGCCTCAGAGGGCAGCGCCAGACTGGACATGTTTGAACACATCAGCCTCATGACCTTGGACAGTCTGCAGAAATGTGTCTTCAGCTTTGAAATTTCCTAGGACCTGAGACAGATTGAAATAACTTGGGAAGTAG
ENSE00001756553	CYP4F11_e5_A179C	AAAAACCAATCACTCTTGATTACTAGATGTTTGGGTCTGGGAAGGTGCTCCCAGGAGGCAGTTCCCAGCTTTGGCTCTGTTTTTTCTCTGGCCAGGACAAGTGGCAGCGCCTGGCCTCAGAGGGCAGCGCCAGACTGGACATGTTTGAACACATCAGCCTCATGACCTTGGACAGTCTGCAGAAATGTGTCTTCAGCTTTGAACGCAATTGTCAGGAGTGAGTCCTTTCCTAGGACCTGAGACAGATTGAAATAACTTGGGAAGTAG
ENSE00001756553	CYP4F11_e5_del179to199	AAAAACCAATCACTCTTGATTACTAGATGTTTGGGTCTGGGAAGGTGCTCCCAGGAGGCAGTTCCCAGCTTTGGCTCTGTTTTTTCTCTGGCCAGGACAAGTGGCAGCGCCTGGCCTCAGAGGGCAGCGCCAGACTGGACATGTTTGAACACATCAGCCTCATGACCTTGGACAGTCTGCAGAAATGTGTCTTCAGCTTTGAACTTTCCTAGGACCTGAGACAGATTGAAATAACTTGGGAAGTAG
ENSE00001756553	CYP4F11_e5_del177to177, del178to178, del179to179	AAAAACCAATCACTCTTGATTACTAGATGTTTGGGTCTGGGAAGGTGCTCCCAGGAGGCAGTTCCCAGCTTTGGCTCTGTTTTTTCTCTGGCCAGGACAAGTGGCAGCGCCTGGCCTCAGAGGGCAGCGCCAGACTGGACATGTTTGAACACATCAGCCTCATGACCTTGGACAGTCTGCAGAAATGTGTCTTCAGCTTTGAAGCAATTGTCAGGAGTGAGTCCTTTCCTAGGACCTGAGACAGATTGAAATAACTTGGGAAGTAG
ENSE00001756553	CYP4F11_e5_A179G	AAAAACCAATCACTCTTGATTACTAGATGTTTGGGTCTGGGAAGGTGCTCCCAGGAGGCAGTTCCCAGCTTTGGCTCTGTTTTTTCTCTGGCCAGGACAAGTGGCAGCGCCTGGCCTCAGAGGGCAGCGCCAGACTGGACATGTTTGAACACATCAGCCTCATGACCTTGGACAGTCTGCAGAAATGTGTCTTCAGCTTTGAAGGCAATTGTCAGGAGTGAGTCCTTTCCTAGGACCTGAGACAGATTGAAATAACTTGGGAAGTAG
ENSE00001756553	CYP4F11_e5_A179T	AAAAACCAATCACTCTTGATTACTAGATGTTTGGGTCTGGGAAGGTGCTCCCAGGAGGCAGTTCCCAGCTTTGGCTCTGTTTTTTCTCTGGCCAGGACAAGTGGCAGCGCCTGGCCTCAGAGGGCAGCGCCAGACTGGACATGTTTGAACACATCAGCCTCATGACCTTGGACAGTCTGCAGAAATGTGTCTTCAGCTTTGAATGCAATTGTCAGGAGTGAGTCCTTTCCTAGGACCTGAGACAGATTGAAATAACTTGGGAAGTAG
ENSE00001756553	CYP4F11_e5_del179to184	AAAAACCAATCACTCTTGATTACTAGATGTTTGGGTCTGGGAAGGTGCTCCCAGGAGGCAGTTCCCAGCTTTGGCTCTGTTTTTTCTCTGGCCAGGACAAGTGGCAGCGCCTGGCCTCAGAGGGCAGCGCCAGACTGGACATGTTTGAACACATCAGCCTCATGACCTTGGACAGTCTGCAGAAATGTGTCTTCAGCTTTGAATGTCAGGAGTGAGTCCTTTCCTAGGACCTGAGACAGATTGAAATAACTTGGGAAGTAG
ENSE00001756553	CYP4F11_e5_del178to180	AAAAACCAATCACTCTTGATTACTAGATGTTTGGGTCTGGGAAGGTGCTCCCAGGAGGCAGTTCCCAGCTTTGGCTCTGTTTTTTCTCTGGCCAGGACAAGTGGCAGCGCCTGGCCTCAGAGGGCAGCGCCAGACTGGACATGTTTGAACACATCAGCCTCATGACCTTGGACAGTCTGCAGAAATGTGTCTTCAGCTTTGACAATTGTCAGGAGTGAGTCCTTTCCTAGGACCTGAGACAGATTGAAATAACTTGGGAAGTAG
ENSE00001756553	CYP4F11_e5_A178C	AAAAACCAATCACTCTTGATTACTAGATGTTTGGGTCTGGGAAGGTGCTCCCAGGAGGCAGTTCCCAGCTTTGGCTCTGTTTTTTCTCTGGCCAGGACAAGTGGCAGCGCCTGGCCTCAGAGGGCAGCGCCAGACTGGACATGTTTGAACACATCAGCCTCATGACCTTGGACAGTCTGCAGAAATGTGTCTTCAGCTTTGACAGCAATTGTCAGGAGTGAGTCCTTTCCTAGGACCTGAGACAGATTGAAATAACTTGGGAAGTAG
ENSE00001756553	CYP4F11_e5_del178to198	AAAAACCAATCACTCTTGATTACTAGATGTTTGGGTCTGGGAAGGTGCTCCCAGGAGGCAGTTCCCAGCTTTGGCTCTGTTTTTTCTCTGGCCAGGACAAGTGGCAGCGCCTGGCCTCAGAGGGCAGCGCCAGACTGGACATGTTTGAACACATCAGCCTCATGACCTTGGACAGTCTGCAGAAATGTGTCTTCAGCTTTGACCTTTCCTAGGACCTGAGACAGATTGAAATAACTTGGGAAGTAG
ENSE00001756553	CYP4F11_e5_A178G	AAAAACCAATCACTCTTGATTACTAGATGTTTGGGTCTGGGAAGGTGCTCCCAGGAGGCAGTTCCCAGCTTTGGCTCTGTTTTTTCTCTGGCCAGGACAAGTGGCAGCGCCTGGCCTCAGAGGGCAGCGCCAGACTGGACATGTTTGAACACATCAGCCTCATGACCTTGGACAGTCTGCAGAAATGTGTCTTCAGCTTTGAGAGCAATTGTCAGGAGTGAGTCCTTTCCTAGGACCTGAGACAGATTGAAATAACTTGGGAAGTAG
ENSE00001756553	CYP4F11_e5_A178T	AAAAACCAATCACTCTTGATTACTAGATGTTTGGGTCTGGGAAGGTGCTCCCAGGAGGCAGTTCCCAGCTTTGGCTCTGTTTTTTCTCTGGCCAGGACAAGTGGCAGCGCCTGGCCTCAGAGGGCAGCGCCAGACTGGACATGTTTGAACACATCAGCCTCATGACCTTGGACAGTCTGCAGAAATGTGTCTTCAGCTTTGATAGCAATTGTCAGGAGTGAGTCCTTTCCTAGGACCTGAGACAGATTGAAATAACTTGGGAAGTAG
ENSE00001756553	CYP4F11_e5_del177to182, del178to183	AAAAACCAATCACTCTTGATTACTAGATGTTTGGGTCTGGGAAGGTGCTCCCAGGAGGCAGTTCCCAGCTTTGGCTCTGTTTTTTCTCTGGCCAGGACAAGTGGCAGCGCCTGGCCTCAGAGGGCAGCGCCAGACTGGACATGTTTGAACACATCAGCCTCATGACCTTGGACAGTCTGCAGAAATGTGTCTTCAGCTTTGATTGTCAGGAGTGAGTCCTTTCCTAGGACCTGAGACAGATTGAAATAACTTGGGAAGTAG
ENSE00001756553	CYP4F11_e5_A177C	AAAAACCAATCACTCTTGATTACTAGATGTTTGGGTCTGGGAAGGTGCTCCCAGGAGGCAGTTCCCAGCTTTGGCTCTGTTTTTTCTCTGGCCAGGACAAGTGGCAGCGCCTGGCCTCAGAGGGCAGCGCCAGACTGGACATGTTTGAACACATCAGCCTCATGACCTTGGACAGTCTGCAGAAATGTGTCTTCAGCTTTGCAAGCAATTGTCAGGAGTGAGTCCTTTCCTAGGACCTGAGACAGATTGAAATAACTTGGGAAGTAG
ENSE00001756553	CYP4F11_e5_A177G	AAAAACCAATCACTCTTGATTACTAGATGTTTGGGTCTGGGAAGGTGCTCCCAGGAGGCAGTTCCCAGCTTTGGCTCTGTTTTTTCTCTGGCCAGGACAAGTGGCAGCGCCTGGCCTCAGAGGGCAGCGCCAGACTGGACATGTTTGAACACATCAGCCTCATGACCTTGGACAGTCTGCAGAAATGTGTCTTCAGCTTTGGAAGCAATTGTCAGGAGTGAGTCCTTTCCTAGGACCTGAGACAGATTGAAATAACTTGGGAAGTAG
ENSE00001756553	CYP4F11_e5_del177to179	AAAAACCAATCACTCTTGATTACTAGATGTTTGGGTCTGGGAAGGTGCTCCCAGGAGGCAGTTCCCAGCTTTGGCTCTGTTTTTTCTCTGGCCAGGACAAGTGGCAGCGCCTGGCCTCAGAGGGCAGCGCCAGACTGGACATGTTTGAACACATCAGCCTCATGACCTTGGACAGTCTGCAGAAATGTGTCTTCAGCTTTGGCAATTGTCAGGAGTGAGTCCTTTCCTAGGACCTGAGACAGATTGAAATAACTTGGGAAGTAG
ENSE00001756553	CYP4F11_e5_A177T	AAAAACCAATCACTCTTGATTACTAGATGTTTGGGTCTGGGAAGGTGCTCCCAGGAGGCAGTTCCCAGCTTTGGCTCTGTTTTTTCTCTGGCCAGGACAAGTGGCAGCGCCTGGCCTCAGAGGGCAGCGCCAGACTGGACATGTTTGAACACATCAGCCTCATGACCTTGGACAGTCTGCAGAAATGTGTCTTCAGCTTTGTAAGCAATTGTCAGGAGTGAGTCCTTTCCTAGGACCTGAGACAGATTGAAATAACTTGGGAAGTAG
ENSE00001756553	CYP4F11_e5_del176to196, del177to197	AAAAACCAATCACTCTTGATTACTAGATGTTTGGGTCTGGGAAGGTGCTCCCAGGAGGCAGTTCCCAGCTTTGGCTCTGTTTTTTCTCTGGCCAGGACAAGTGGCAGCGCCTGGCCTCAGAGGGCAGCGCCAGACTGGACATGTTTGAACACATCAGCCTCATGACCTTGGACAGTCTGCAGAAATGTGTCTTCAGCTTTGTCCTTTCCTAGGACCTGAGACAGATTGAAATAACTTGGGAAGTAG
ENSE00001756553	CYP4F11_e5_G176T	AAAAACCAATCACTCTTGATTACTAGATGTTTGGGTCTGGGAAGGTGCTCCCAGGAGGCAGTTCCCAGCTTTGGCTCTGTTTTTTCTCTGGCCAGGACAAGTGGCAGCGCCTGGCCTCAGAGGGCAGCGCCAGACTGGACATGTTTGAACACATCAGCCTCATGACCTTGGACAGTCTGCAGAAATGTGTCTTCAGCTTTTAAAGCAATTGTCAGGAGTGAGTCCTTTCCTAGGACCTGAGACAGATTGAAATAACTTGGGAAGTAG
ENSE00001756553	CYP4F11_e5_del172to192	AAAAACCAATCACTCTTGATTACTAGATGTTTGGGTCTGGGAAGGTGCTCCCAGGAGGCAGTTCCCAGCTTTGGCTCTGTTTTTTCTCTGGCCAGGACAAGTGGCAGCGCCTGGCCTCAGAGGGCAGCGCCAGACTGGACATGTTTGAACACATCAGCCTCATGACCTTGGACAGTCTGCAGAAATGTGTCTTCAGGTGAGTCCTTTCCTAGGACCTGAGACAGATTGAAATAACTTGGGAAGTAG
ENSE00001756553	CYP4F11_e5_C172G	AAAAACCAATCACTCTTGATTACTAGATGTTTGGGTCTGGGAAGGTGCTCCCAGGAGGCAGTTCCCAGCTTTGGCTCTGTTTTTTCTCTGGCCAGGACAAGTGGCAGCGCCTGGCCTCAGAGGGCAGCGCCAGACTGGACATGTTTGAACACATCAGCCTCATGACCTTGGACAGTCTGCAGAAATGTGTCTTCAGGTTTGAAAGCAATTGTCAGGAGTGAGTCCTTTCCTAGGACCTGAGACAGATTGAAATAACTTGGGAAGTAG
ENSE00001756553	CYP4F11_e5_del172to174	AAAAACCAATCACTCTTGATTACTAGATGTTTGGGTCTGGGAAGGTGCTCCCAGGAGGCAGTTCCCAGCTTTGGCTCTGTTTTTTCTCTGGCCAGGACAAGTGGCAGCGCCTGGCCTCAGAGGGCAGCGCCAGACTGGACATGTTTGAACACATCAGCCTCATGACCTTGGACAGTCTGCAGAAATGTGTCTTCAGTGAAAGCAATTGTCAGGAGTGAGTCCTTTCCTAGGACCTGAGACAGATTGAAATAACTTGGGAAGTAG
ENSE00001756553	CYP4F11_e5_del172to172	AAAAACCAATCACTCTTGATTACTAGATGTTTGGGTCTGGGAAGGTGCTCCCAGGAGGCAGTTCCCAGCTTTGGCTCTGTTTTTTCTCTGGCCAGGACAAGTGGCAGCGCCTGGCCTCAGAGGGCAGCGCCAGACTGGACATGTTTGAACACATCAGCCTCATGACCTTGGACAGTCTGCAGAAATGTGTCTTCAGTTTGAAAGCAATTGTCAGGAGTGAGTCCTTTCCTAGGACCTGAGACAGATTGAAATAACTTGGGAAGTAG
ENSE00001756553	CYP4F11_e5_C172T	AAAAACCAATCACTCTTGATTACTAGATGTTTGGGTCTGGGAAGGTGCTCCCAGGAGGCAGTTCCCAGCTTTGGCTCTGTTTTTTCTCTGGCCAGGACAAGTGGCAGCGCCTGGCCTCAGAGGGCAGCGCCAGACTGGACATGTTTGAACACATCAGCCTCATGACCTTGGACAGTCTGCAGAAATGTGTCTTCAGTTTTGAAAGCAATTGTCAGGAGTGAGTCCTTTCCTAGGACCTGAGACAGATTGAAATAACTTGGGAAGTAG
ENSE00001756553	CYP4F11_e5_G171T	AAAAACCAATCACTCTTGATTACTAGATGTTTGGGTCTGGGAAGGTGCTCCCAGGAGGCAGTTCCCAGCTTTGGCTCTGTTTTTTCTCTGGCCAGGACAAGTGGCAGCGCCTGGCCTCAGAGGGCAGCGCCAGACTGGACATGTTTGAACACATCAGCCTCATGACCTTGGACAGTCTGCAGAAATGTGTCTTCATCTTTGAAAGCAATTGTCAGGAGTGAGTCCTTTCCTAGGACCTGAGACAGATTGAAATAACTTGGGAAGTAG
ENSE00001756553	CYP4F11_e5_del171to173	AAAAACCAATCACTCTTGATTACTAGATGTTTGGGTCTGGGAAGGTGCTCCCAGGAGGCAGTTCCCAGCTTTGGCTCTGTTTTTTCTCTGGCCAGGACAAGTGGCAGCGCCTGGCCTCAGAGGGCAGCGCCAGACTGGACATGTTTGAACACATCAGCCTCATGACCTTGGACAGTCTGCAGAAATGTGTCTTCATTGAAAGCAATTGTCAGGAGTGAGTCCTTTCCTAGGACCTGAGACAGATTGAAATAACTTGGGAAGTAG
ENSE00001756553	CYP4F11_e5_A170C	AAAAACCAATCACTCTTGATTACTAGATGTTTGGGTCTGGGAAGGTGCTCCCAGGAGGCAGTTCCCAGCTTTGGCTCTGTTTTTTCTCTGGCCAGGACAAGTGGCAGCGCCTGGCCTCAGAGGGCAGCGCCAGACTGGACATGTTTGAACACATCAGCCTCATGACCTTGGACAGTCTGCAGAAATGTGTCTTCCGCTTTGAAAGCAATTGTCAGGAGTGAGTCCTTTCCTAGGACCTGAGACAGATTGAAATAACTTGGGAAGTAG
ENSE00001756553	CYP4F11_e5_del170to175	AAAAACCAATCACTCTTGATTACTAGATGTTTGGGTCTGGGAAGGTGCTCCCAGGAGGCAGTTCCCAGCTTTGGCTCTGTTTTTTCTCTGGCCAGGACAAGTGGCAGCGCCTGGCCTCAGAGGGCAGCGCCAGACTGGACATGTTTGAACACATCAGCCTCATGACCTTGGACAGTCTGCAGAAATGTGTCTTCGAAAGCAATTGTCAGGAGTGAGTCCTTTCCTAGGACCTGAGACAGATTGAAATAACTTGGGAAGTAG
ENSE00001756553	CYP4F11_e5_del170to190	AAAAACCAATCACTCTTGATTACTAGATGTTTGGGTCTGGGAAGGTGCTCCCAGGAGGCAGTTCCCAGCTTTGGCTCTGTTTTTTCTCTGGCCAGGACAAGTGGCAGCGCCTGGCCTCAGAGGGCAGCGCCAGACTGGACATGTTTGAACACATCAGCCTCATGACCTTGGACAGTCTGCAGAAATGTGTCTTCGAGTGAGTCCTTTCCTAGGACCTGAGACAGATTGAAATAACTTGGGAAGTAG
ENSE00001756553	CYP4F11_e5_del170to170	AAAAACCAATCACTCTTGATTACTAGATGTTTGGGTCTGGGAAGGTGCTCCCAGGAGGCAGTTCCCAGCTTTGGCTCTGTTTTTTCTCTGGCCAGGACAAGTGGCAGCGCCTGGCCTCAGAGGGCAGCGCCAGACTGGACATGTTTGAACACATCAGCCTCATGACCTTGGACAGTCTGCAGAAATGTGTCTTCGCTTTGAAAGCAATTGTCAGGAGTGAGTCCTTTCCTAGGACCTGAGACAGATTGAAATAACTTGGGAAGTAG
ENSE00001756553	CYP4F11_e5_A170G	AAAAACCAATCACTCTTGATTACTAGATGTTTGGGTCTGGGAAGGTGCTCCCAGGAGGCAGTTCCCAGCTTTGGCTCTGTTTTTTCTCTGGCCAGGACAAGTGGCAGCGCCTGGCCTCAGAGGGCAGCGCCAGACTGGACATGTTTGAACACATCAGCCTCATGACCTTGGACAGTCTGCAGAAATGTGTCTTCGGCTTTGAAAGCAATTGTCAGGAGTGAGTCCTTTCCTAGGACCTGAGACAGATTGAAATAACTTGGGAAGTAG
ENSE00001756553	CYP4F11_e5_A170T	AAAAACCAATCACTCTTGATTACTAGATGTTTGGGTCTGGGAAGGTGCTCCCAGGAGGCAGTTCCCAGCTTTGGCTCTGTTTTTTCTCTGGCCAGGACAAGTGGCAGCGCCTGGCCTCAGAGGGCAGCGCCAGACTGGACATGTTTGAACACATCAGCCTCATGACCTTGGACAGTCTGCAGAAATGTGTCTTCTGCTTTGAAAGCAATTGTCAGGAGTGAGTCCTTTCCTAGGACCTGAGACAGATTGAAATAACTTGGGAAGTAG
ENSE00001756553	CYP4F11_e5_del169to171, del170to172	AAAAACCAATCACTCTTGATTACTAGATGTTTGGGTCTGGGAAGGTGCTCCCAGGAGGCAGTTCCCAGCTTTGGCTCTGTTTTTTCTCTGGCCAGGACAAGTGGCAGCGCCTGGCCTCAGAGGGCAGCGCCAGACTGGACATGTTTGAACACATCAGCCTCATGACCTTGGACAGTCTGCAGAAATGTGTCTTCTTTGAAAGCAATTGTCAGGAGTGAGTCCTTTCCTAGGACCTGAGACAGATTGAAATAACTTGGGAAGTAG
ENSE00001756553	CYP4F11_e5_C169G	AAAAACCAATCACTCTTGATTACTAGATGTTTGGGTCTGGGAAGGTGCTCCCAGGAGGCAGTTCCCAGCTTTGGCTCTGTTTTTTCTCTGGCCAGGACAAGTGGCAGCGCCTGGCCTCAGAGGGCAGCGCCAGACTGGACATGTTTGAACACATCAGCCTCATGACCTTGGACAGTCTGCAGAAATGTGTCTTGAGCTTTGAAAGCAATTGTCAGGAGTGAGTCCTTTCCTAGGACCTGAGACAGATTGAAATAACTTGGGAAGTAG
ENSE00001756553	CYP4F11_e5_del169to189	AAAAACCAATCACTCTTGATTACTAGATGTTTGGGTCTGGGAAGGTGCTCCCAGGAGGCAGTTCCCAGCTTTGGCTCTGTTTTTTCTCTGGCCAGGACAAGTGGCAGCGCCTGGCCTCAGAGGGCAGCGCCAGACTGGACATGTTTGAACACATCAGCCTCATGACCTTGGACAGTCTGCAGAAATGTGTCTTGGAGTGAGTCCTTTCCTAGGACCTGAGACAGATTGAAATAACTTGGGAAGTAG
ENSE00001756553	CYP4F11_e5_C169T	AAAAACCAATCACTCTTGATTACTAGATGTTTGGGTCTGGGAAGGTGCTCCCAGGAGGCAGTTCCCAGCTTTGGCTCTGTTTTTTCTCTGGCCAGGACAAGTGGCAGCGCCTGGCCTCAGAGGGCAGCGCCAGACTGGACATGTTTGAACACATCAGCCTCATGACCTTGGACAGTCTGCAGAAATGTGTCTTTAGCTTTGAAAGCAATTGTCAGGAGTGAGTCCTTTCCTAGGACCTGAGACAGATTGAAATAACTTGGGAAGTAG
ENSE00001756553	CYP4F11_e5_del166to171, del167to172, del168to173, del169to174	AAAAACCAATCACTCTTGATTACTAGATGTTTGGGTCTGGGAAGGTGCTCCCAGGAGGCAGTTCCCAGCTTTGGCTCTGTTTTTTCTCTGGCCAGGACAAGTGGCAGCGCCTGGCCTCAGAGGGCAGCGCCAGACTGGACATGTTTGAACACATCAGCCTCATGACCTTGGACAGTCTGCAGAAATGTGTCTTTGAAAGCAATTGTCAGGAGTGAGTCCTTTCCTAGGACCTGAGACAGATTGAAATAACTTGGGAAGTAG
ENSE00001756553	CYP4F11_e5_C166G	AAAAACCAATCACTCTTGATTACTAGATGTTTGGGTCTGGGAAGGTGCTCCCAGGAGGCAGTTCCCAGCTTTGGCTCTGTTTTTTCTCTGGCCAGGACAAGTGGCAGCGCCTGGCCTCAGAGGGCAGCGCCAGACTGGACATGTTTGAACACATCAGCCTCATGACCTTGGACAGTCTGCAGAAATGTGTGTTCAGCTTTGAAAGCAATTGTCAGGAGTGAGTCCTTTCCTAGGACCTGAGACAGATTGAAATAACTTGGGAAGTAG
ENSE00001756553	CYP4F11_e5_del166to186	AAAAACCAATCACTCTTGATTACTAGATGTTTGGGTCTGGGAAGGTGCTCCCAGGAGGCAGTTCCCAGCTTTGGCTCTGTTTTTTCTCTGGCCAGGACAAGTGGCAGCGCCTGGCCTCAGAGGGCAGCGCCAGACTGGACATGTTTGAACACATCAGCCTCATGACCTTGGACAGTCTGCAGAAATGTGTTCAGGAGTGAGTCCTTTCCTAGGACCTGAGACAGATTGAAATAACTTGGGAAGTAG
ENSE00001756553	CYP4F11_e5_del166to166	AAAAACCAATCACTCTTGATTACTAGATGTTTGGGTCTGGGAAGGTGCTCCCAGGAGGCAGTTCCCAGCTTTGGCTCTGTTTTTTCTCTGGCCAGGACAAGTGGCAGCGCCTGGCCTCAGAGGGCAGCGCCAGACTGGACATGTTTGAACACATCAGCCTCATGACCTTGGACAGTCTGCAGAAATGTGTTTCAGCTTTGAAAGCAATTGTCAGGAGTGAGTCCTTTCCTAGGACCTGAGACAGATTGAAATAACTTGGGAAGTAG
ENSE00001756553	CYP4F11_e5_C166T	AAAAACCAATCACTCTTGATTACTAGATGTTTGGGTCTGGGAAGGTGCTCCCAGGAGGCAGTTCCCAGCTTTGGCTCTGTTTTTTCTCTGGCCAGGACAAGTGGCAGCGCCTGGCCTCAGAGGGCAGCGCCAGACTGGACATGTTTGAACACATCAGCCTCATGACCTTGGACAGTCTGCAGAAATGTGTTTTCAGCTTTGAAAGCAATTGTCAGGAGTGAGTCCTTTCCTAGGACCTGAGACAGATTGAAATAACTTGGGAAGTAG
ENSE00001756553	CYP4F11_e5_del164to164	AAAAACCAATCACTCTTGATTACTAGATGTTTGGGTCTGGGAAGGTGCTCCCAGGAGGCAGTTCCCAGCTTTGGCTCTGTTTTTTCTCTGGCCAGGACAAGTGGCAGCGCCTGGCCTCAGAGGGCAGCGCCAGACTGGACATGTTTGAACACATCAGCCTCATGACCTTGGACAGTCTGCAGAAATGTTCTTCAGCTTTGAAAGCAATTGTCAGGAGTGAGTCCTTTCCTAGGACCTGAGACAGATTGAAATAACTTGGGAAGTAG
ENSE00001756553	CYP4F11_e5_del163to183, del164to184	AAAAACCAATCACTCTTGATTACTAGATGTTTGGGTCTGGGAAGGTGCTCCCAGGAGGCAGTTCCCAGCTTTGGCTCTGTTTTTTCTCTGGCCAGGACAAGTGGCAGCGCCTGGCCTCAGAGGGCAGCGCCAGACTGGACATGTTTGAACACATCAGCCTCATGACCTTGGACAGTCTGCAGAAATGTTGTCAGGAGTGAGTCCTTTCCTAGGACCTGAGACAGATTGAAATAACTTGGGAAGTAG
ENSE00001756553	CYP4F11_e5_del164to166	AAAAACCAATCACTCTTGATTACTAGATGTTTGGGTCTGGGAAGGTGCTCCCAGGAGGCAGTTCCCAGCTTTGGCTCTGTTTTTTCTCTGGCCAGGACAAGTGGCAGCGCCTGGCCTCAGAGGGCAGCGCCAGACTGGACATGTTTGAACACATCAGCCTCATGACCTTGGACAGTCTGCAGAAATGTTTCAGCTTTGAAAGCAATTGTCAGGAGTGAGTCCTTTCCTAGGACCTGAGACAGATTGAAATAACTTGGGAAGTAG
ENSE00001756553	CYP4F11_e5_G164T	AAAAACCAATCACTCTTGATTACTAGATGTTTGGGTCTGGGAAGGTGCTCCCAGGAGGCAGTTCCCAGCTTTGGCTCTGTTTTTTCTCTGGCCAGGACAAGTGGCAGCGCCTGGCCTCAGAGGGCAGCGCCAGACTGGACATGTTTGAACACATCAGCCTCATGACCTTGGACAGTCTGCAGAAATGTTTCTTCAGCTTTGAAAGCAATTGTCAGGAGTGAGTCCTTTCCTAGGACCTGAGACAGATTGAAATAACTTGGGAAGTAG
ENSE00001756553	CYP4F11_e5_del161to166, del162to167	AAAAACCAATCACTCTTGATTACTAGATGTTTGGGTCTGGGAAGGTGCTCCCAGGAGGCAGTTCCCAGCTTTGGCTCTGTTTTTTCTCTGGCCAGGACAAGTGGCAGCGCCTGGCCTCAGAGGGCAGCGCCAGACTGGACATGTTTGAACACATCAGCCTCATGACCTTGGACAGTCTGCAGAAATTCAGCTTTGAAAGCAATTGTCAGGAGTGAGTCCTTTCCTAGGACCTGAGACAGATTGAAATAACTTGGGAAGTAG
ENSE00001756553	CYP4F11_e5_del162to164	AAAAACCAATCACTCTTGATTACTAGATGTTTGGGTCTGGGAAGGTGCTCCCAGGAGGCAGTTCCCAGCTTTGGCTCTGTTTTTTCTCTGGCCAGGACAAGTGGCAGCGCCTGGCCTCAGAGGGCAGCGCCAGACTGGACATGTTTGAACACATCAGCCTCATGACCTTGGACAGTCTGCAGAAATTCTTCAGCTTTGAAAGCAATTGTCAGGAGTGAGTCCTTTCCTAGGACCTGAGACAGATTGAAATAACTTGGGAAGTAG
ENSE00001756553	CYP4F11_e5_del162to162	AAAAACCAATCACTCTTGATTACTAGATGTTTGGGTCTGGGAAGGTGCTCCCAGGAGGCAGTTCCCAGCTTTGGCTCTGTTTTTTCTCTGGCCAGGACAAGTGGCAGCGCCTGGCCTCAGAGGGCAGCGCCAGACTGGACATGTTTGAACACATCAGCCTCATGACCTTGGACAGTCTGCAGAAATTGTCTTCAGCTTTGAAAGCAATTGTCAGGAGTGAGTCCTTTCCTAGGACCTGAGACAGATTGAAATAACTTGGGAAGTAG
ENSE00001756553	CYP4F11_e5_G162T	AAAAACCAATCACTCTTGATTACTAGATGTTTGGGTCTGGGAAGGTGCTCCCAGGAGGCAGTTCCCAGCTTTGGCTCTGTTTTTTCTCTGGCCAGGACAAGTGGCAGCGCCTGGCCTCAGAGGGCAGCGCCAGACTGGACATGTTTGAACACATCAGCCTCATGACCTTGGACAGTCTGCAGAAATTTGTCTTCAGCTTTGAAAGCAATTGTCAGGAGTGAGTCCTTTCCTAGGACCTGAGACAGATTGAAATAACTTGGGAAGTAG
ENSE00001756553	CYP4F11_e5_del160to180	AAAAACCAATCACTCTTGATTACTAGATGTTTGGGTCTGGGAAGGTGCTCCCAGGAGGCAGTTCCCAGCTTTGGCTCTGTTTTTTCTCTGGCCAGGACAAGTGGCAGCGCCTGGCCTCAGAGGGCAGCGCCAGACTGGACATGTTTGAACACATCAGCCTCATGACCTTGGACAGTCTGCAGAACAATTGTCAGGAGTGAGTCCTTTCCTAGGACCTGAGACAGATTGAAATAACTTGGGAAGTAG
ENSE00001756553	CYP4F11_e5_A160C	AAAAACCAATCACTCTTGATTACTAGATGTTTGGGTCTGGGAAGGTGCTCCCAGGAGGCAGTTCCCAGCTTTGGCTCTGTTTTTTCTCTGGCCAGGACAAGTGGCAGCGCCTGGCCTCAGAGGGCAGCGCCAGACTGGACATGTTTGAACACATCAGCCTCATGACCTTGGACAGTCTGCAGAACTGTGTCTTCAGCTTTGAAAGCAATTGTCAGGAGTGAGTCCTTTCCTAGGACCTGAGACAGATTGAAATAACTTGGGAAGTAG
ENSE00001756553	CYP4F11_e5_del160to165	AAAAACCAATCACTCTTGATTACTAGATGTTTGGGTCTGGGAAGGTGCTCCCAGGAGGCAGTTCCCAGCTTTGGCTCTGTTTTTTCTCTGGCCAGGACAAGTGGCAGCGCCTGGCCTCAGAGGGCAGCGCCAGACTGGACATGTTTGAACACATCAGCCTCATGACCTTGGACAGTCTGCAGAACTTCAGCTTTGAAAGCAATTGTCAGGAGTGAGTCCTTTCCTAGGACCTGAGACAGATTGAAATAACTTGGGAAGTAG
ENSE00001756553	CYP4F11_e5_A160G	AAAAACCAATCACTCTTGATTACTAGATGTTTGGGTCTGGGAAGGTGCTCCCAGGAGGCAGTTCCCAGCTTTGGCTCTGTTTTTTCTCTGGCCAGGACAAGTGGCAGCGCCTGGCCTCAGAGGGCAGCGCCAGACTGGACATGTTTGAACACATCAGCCTCATGACCTTGGACAGTCTGCAGAAGTGTGTCTTCAGCTTTGAAAGCAATTGTCAGGAGTGAGTCCTTTCCTAGGACCTGAGACAGATTGAAATAACTTGGGAAGTAG
ENSE00001756553	CYP4F11_e5_del160to162	AAAAACCAATCACTCTTGATTACTAGATGTTTGGGTCTGGGAAGGTGCTCCCAGGAGGCAGTTCCCAGCTTTGGCTCTGTTTTTTCTCTGGCCAGGACAAGTGGCAGCGCCTGGCCTCAGAGGGCAGCGCCAGACTGGACATGTTTGAACACATCAGCCTCATGACCTTGGACAGTCTGCAGAATGTCTTCAGCTTTGAAAGCAATTGTCAGGAGTGAGTCCTTTCCTAGGACCTGAGACAGATTGAAATAACTTGGGAAGTAG
ENSE00001756553	CYP4F11_e5_del158to158, del159to159, del160to160	AAAAACCAATCACTCTTGATTACTAGATGTTTGGGTCTGGGAAGGTGCTCCCAGGAGGCAGTTCCCAGCTTTGGCTCTGTTTTTTCTCTGGCCAGGACAAGTGGCAGCGCCTGGCCTCAGAGGGCAGCGCCAGACTGGACATGTTTGAACACATCAGCCTCATGACCTTGGACAGTCTGCAGAATGTGTCTTCAGCTTTGAAAGCAATTGTCAGGAGTGAGTCCTTTCCTAGGACCTGAGACAGATTGAAATAACTTGGGAAGTAG
ENSE00001756553	CYP4F11_e5_A160T	AAAAACCAATCACTCTTGATTACTAGATGTTTGGGTCTGGGAAGGTGCTCCCAGGAGGCAGTTCCCAGCTTTGGCTCTGTTTTTTCTCTGGCCAGGACAAGTGGCAGCGCCTGGCCTCAGAGGGCAGCGCCAGACTGGACATGTTTGAACACATCAGCCTCATGACCTTGGACAGTCTGCAGAATTGTGTCTTCAGCTTTGAAAGCAATTGTCAGGAGTGAGTCCTTTCCTAGGACCTGAGACAGATTGAAATAACTTGGGAAGTAG
ENSE00001756553	CYP4F11_e5_A159C	AAAAACCAATCACTCTTGATTACTAGATGTTTGGGTCTGGGAAGGTGCTCCCAGGAGGCAGTTCCCAGCTTTGGCTCTGTTTTTTCTCTGGCCAGGACAAGTGGCAGCGCCTGGCCTCAGAGGGCAGCGCCAGACTGGACATGTTTGAACACATCAGCCTCATGACCTTGGACAGTCTGCAGACATGTGTCTTCAGCTTTGAAAGCAATTGTCAGGAGTGAGTCCTTTCCTAGGACCTGAGACAGATTGAAATAACTTGGGAAGTAG
ENSE00001756553	CYP4F11_e5_A159G	AAAAACCAATCACTCTTGATTACTAGATGTTTGGGTCTGGGAAGGTGCTCCCAGGAGGCAGTTCCCAGCTTTGGCTCTGTTTTTTCTCTGGCCAGGACAAGTGGCAGCGCCTGGCCTCAGAGGGCAGCGCCAGACTGGACATGTTTGAACACATCAGCCTCATGACCTTGGACAGTCTGCAGAGATGTGTCTTCAGCTTTGAAAGCAATTGTCAGGAGTGAGTCCTTTCCTAGGACCTGAGACAGATTGAAATAACTTGGGAAGTAG
ENSE00001756553	CYP4F11_e5_del158to178, del159to179	AAAAACCAATCACTCTTGATTACTAGATGTTTGGGTCTGGGAAGGTGCTCCCAGGAGGCAGTTCCCAGCTTTGGCTCTGTTTTTTCTCTGGCCAGGACAAGTGGCAGCGCCTGGCCTCAGAGGGCAGCGCCAGACTGGACATGTTTGAACACATCAGCCTCATGACCTTGGACAGTCTGCAGAGCAATTGTCAGGAGTGAGTCCTTTCCTAGGACCTGAGACAGATTGAAATAACTTGGGAAGTAG
ENSE00001756553	CYP4F11_e5_del159to161	AAAAACCAATCACTCTTGATTACTAGATGTTTGGGTCTGGGAAGGTGCTCCCAGGAGGCAGTTCCCAGCTTTGGCTCTGTTTTTTCTCTGGCCAGGACAAGTGGCAGCGCCTGGCCTCAGAGGGCAGCGCCAGACTGGACATGTTTGAACACATCAGCCTCATGACCTTGGACAGTCTGCAGAGTGTCTTCAGCTTTGAAAGCAATTGTCAGGAGTGAGTCCTTTCCTAGGACCTGAGACAGATTGAAATAACTTGGGAAGTAG
ENSE00001756553	CYP4F11_e5_A159T	AAAAACCAATCACTCTTGATTACTAGATGTTTGGGTCTGGGAAGGTGCTCCCAGGAGGCAGTTCCCAGCTTTGGCTCTGTTTTTTCTCTGGCCAGGACAAGTGGCAGCGCCTGGCCTCAGAGGGCAGCGCCAGACTGGACATGTTTGAACACATCAGCCTCATGACCTTGGACAGTCTGCAGATATGTGTCTTCAGCTTTGAAAGCAATTGTCAGGAGTGAGTCCTTTCCTAGGACCTGAGACAGATTGAAATAACTTGGGAAGTAG
ENSE00001756553	CYP4F11_e5_del159to164	AAAAACCAATCACTCTTGATTACTAGATGTTTGGGTCTGGGAAGGTGCTCCCAGGAGGCAGTTCCCAGCTTTGGCTCTGTTTTTTCTCTGGCCAGGACAAGTGGCAGCGCCTGGCCTCAGAGGGCAGCGCCAGACTGGACATGTTTGAACACATCAGCCTCATGACCTTGGACAGTCTGCAGATCTTCAGCTTTGAAAGCAATTGTCAGGAGTGAGTCCTTTCCTAGGACCTGAGACAGATTGAAATAACTTGGGAAGTAG
ENSE00001756553	CYP4F11_e5_A158C	AAAAACCAATCACTCTTGATTACTAGATGTTTGGGTCTGGGAAGGTGCTCCCAGGAGGCAGTTCCCAGCTTTGGCTCTGTTTTTTCTCTGGCCAGGACAAGTGGCAGCGCCTGGCCTCAGAGGGCAGCGCCAGACTGGACATGTTTGAACACATCAGCCTCATGACCTTGGACAGTCTGCAGCAATGTGTCTTCAGCTTTGAAAGCAATTGTCAGGAGTGAGTCCTTTCCTAGGACCTGAGACAGATTGAAATAACTTGGGAAGTAG
ENSE00001756553	CYP4F11_e5_A158G	AAAAACCAATCACTCTTGATTACTAGATGTTTGGGTCTGGGAAGGTGCTCCCAGGAGGCAGTTCCCAGCTTTGGCTCTGTTTTTTCTCTGGCCAGGACAAGTGGCAGCGCCTGGCCTCAGAGGGCAGCGCCAGACTGGACATGTTTGAACACATCAGCCTCATGACCTTGGACAGTCTGCAGGAATGTGTCTTCAGCTTTGAAAGCAATTGTCAGGAGTGAGTCCTTTCCTAGGACCTGAGACAGATTGAAATAACTTGGGAAGTAG
ENSE00001756553	CYP4F11_e5_del158to163	AAAAACCAATCACTCTTGATTACTAGATGTTTGGGTCTGGGAAGGTGCTCCCAGGAGGCAGTTCCCAGCTTTGGCTCTGTTTTTTCTCTGGCCAGGACAAGTGGCAGCGCCTGGCCTCAGAGGGCAGCGCCAGACTGGACATGTTTGAACACATCAGCCTCATGACCTTGGACAGTCTGCAGGTCTTCAGCTTTGAAAGCAATTGTCAGGAGTGAGTCCTTTCCTAGGACCTGAGACAGATTGAAATAACTTGGGAAGTAG
ENSE00001756553	CYP4F11_e5_A158T	AAAAACCAATCACTCTTGATTACTAGATGTTTGGGTCTGGGAAGGTGCTCCCAGGAGGCAGTTCCCAGCTTTGGCTCTGTTTTTTCTCTGGCCAGGACAAGTGGCAGCGCCTGGCCTCAGAGGGCAGCGCCAGACTGGACATGTTTGAACACATCAGCCTCATGACCTTGGACAGTCTGCAGTAATGTGTCTTCAGCTTTGAAAGCAATTGTCAGGAGTGAGTCCTTTCCTAGGACCTGAGACAGATTGAAATAACTTGGGAAGTAG
ENSE00001756553	CYP4F11_e5_del158to160	AAAAACCAATCACTCTTGATTACTAGATGTTTGGGTCTGGGAAGGTGCTCCCAGGAGGCAGTTCCCAGCTTTGGCTCTGTTTTTTCTCTGGCCAGGACAAGTGGCAGCGCCTGGCCTCAGAGGGCAGCGCCAGACTGGACATGTTTGAACACATCAGCCTCATGACCTTGGACAGTCTGCAGTGTGTCTTCAGCTTTGAAAGCAATTGTCAGGAGTGAGTCCTTTCCTAGGACCTGAGACAGATTGAAATAACTTGGGAAGTAG
ENSE00001756553	CYP4F11_e5_G157T	AAAAACCAATCACTCTTGATTACTAGATGTTTGGGTCTGGGAAGGTGCTCCCAGGAGGCAGTTCCCAGCTTTGGCTCTGTTTTTTCTCTGGCCAGGACAAGTGGCAGCGCCTGGCCTCAGAGGGCAGCGCCAGACTGGACATGTTTGAACACATCAGCCTCATGACCTTGGACAGTCTGCATAAATGTGTCTTCAGCTTTGAAAGCAATTGTCAGGAGTGAGTCCTTTCCTAGGACCTGAGACAGATTGAAATAACTTGGGAAGTAG
ENSE00001756553	CYP4F11_e5_del157to162	AAAAACCAATCACTCTTGATTACTAGATGTTTGGGTCTGGGAAGGTGCTCCCAGGAGGCAGTTCCCAGCTTTGGCTCTGTTTTTTCTCTGGCCAGGACAAGTGGCAGCGCCTGGCCTCAGAGGGCAGCGCCAGACTGGACATGTTTGAACACATCAGCCTCATGACCTTGGACAGTCTGCATGTCTTCAGCTTTGAAAGCAATTGTCAGGAGTGAGTCCTTTCCTAGGACCTGAGACAGATTGAAATAACTTGGGAAGTAG
ENSE00001756553	CYP4F11_e5_A156C	AAAAACCAATCACTCTTGATTACTAGATGTTTGGGTCTGGGAAGGTGCTCCCAGGAGGCAGTTCCCAGCTTTGGCTCTGTTTTTTCTCTGGCCAGGACAAGTGGCAGCGCCTGGCCTCAGAGGGCAGCGCCAGACTGGACATGTTTGAACACATCAGCCTCATGACCTTGGACAGTCTGCCGAAATGTGTCTTCAGCTTTGAAAGCAATTGTCAGGAGTGAGTCCTTTCCTAGGACCTGAGACAGATTGAAATAACTTGGGAAGTAG
ENSE00001756553	CYP4F11_e5_del156to156	AAAAACCAATCACTCTTGATTACTAGATGTTTGGGTCTGGGAAGGTGCTCCCAGGAGGCAGTTCCCAGCTTTGGCTCTGTTTTTTCTCTGGCCAGGACAAGTGGCAGCGCCTGGCCTCAGAGGGCAGCGCCAGACTGGACATGTTTGAACACATCAGCCTCATGACCTTGGACAGTCTGCGAAATGTGTCTTCAGCTTTGAAAGCAATTGTCAGGAGTGAGTCCTTTCCTAGGACCTGAGACAGATTGAAATAACTTGGGAAGTAG
ENSE00001756553	CYP4F11_e5_A156G	AAAAACCAATCACTCTTGATTACTAGATGTTTGGGTCTGGGAAGGTGCTCCCAGGAGGCAGTTCCCAGCTTTGGCTCTGTTTTTTCTCTGGCCAGGACAAGTGGCAGCGCCTGGCCTCAGAGGGCAGCGCCAGACTGGACATGTTTGAACACATCAGCCTCATGACCTTGGACAGTCTGCGGAAATGTGTCTTCAGCTTTGAAAGCAATTGTCAGGAGTGAGTCCTTTCCTAGGACCTGAGACAGATTGAAATAACTTGGGAAGTAG
ENSE00001756553	CYP4F11_e5_del156to161	AAAAACCAATCACTCTTGATTACTAGATGTTTGGGTCTGGGAAGGTGCTCCCAGGAGGCAGTTCCCAGCTTTGGCTCTGTTTTTTCTCTGGCCAGGACAAGTGGCAGCGCCTGGCCTCAGAGGGCAGCGCCAGACTGGACATGTTTGAACACATCAGCCTCATGACCTTGGACAGTCTGCGTGTCTTCAGCTTTGAAAGCAATTGTCAGGAGTGAGTCCTTTCCTAGGACCTGAGACAGATTGAAATAACTTGGGAAGTAG
ENSE00001756553	CYP4F11_e5_A156T	AAAAACCAATCACTCTTGATTACTAGATGTTTGGGTCTGGGAAGGTGCTCCCAGGAGGCAGTTCCCAGCTTTGGCTCTGTTTTTTCTCTGGCCAGGACAAGTGGCAGCGCCTGGCCTCAGAGGGCAGCGCCAGACTGGACATGTTTGAACACATCAGCCTCATGACCTTGGACAGTCTGCTGAAATGTGTCTTCAGCTTTGAAAGCAATTGTCAGGAGTGAGTCCTTTCCTAGGACCTGAGACAGATTGAAATAACTTGGGAAGTAG
ENSE00001756553	CYP4F11_e5_del155to175	AAAAACCAATCACTCTTGATTACTAGATGTTTGGGTCTGGGAAGGTGCTCCCAGGAGGCAGTTCCCAGCTTTGGCTCTGTTTTTTCTCTGGCCAGGACAAGTGGCAGCGCCTGGCCTCAGAGGGCAGCGCCAGACTGGACATGTTTGAACACATCAGCCTCATGACCTTGGACAGTCTGGAAAGCAATTGTCAGGAGTGAGTCCTTTCCTAGGACCTGAGACAGATTGAAATAACTTGGGAAGTAG
ENSE00001756553	CYP4F11_e5_C155G	AAAAACCAATCACTCTTGATTACTAGATGTTTGGGTCTGGGAAGGTGCTCCCAGGAGGCAGTTCCCAGCTTTGGCTCTGTTTTTTCTCTGGCCAGGACAAGTGGCAGCGCCTGGCCTCAGAGGGCAGCGCCAGACTGGACATGTTTGAACACATCAGCCTCATGACCTTGGACAGTCTGGAGAAATGTGTCTTCAGCTTTGAAAGCAATTGTCAGGAGTGAGTCCTTTCCTAGGACCTGAGACAGATTGAAATAACTTGGGAAGTAG
ENSE00001756553	CYP4F11_e5_C155T	AAAAACCAATCACTCTTGATTACTAGATGTTTGGGTCTGGGAAGGTGCTCCCAGGAGGCAGTTCCCAGCTTTGGCTCTGTTTTTTCTCTGGCCAGGACAAGTGGCAGCGCCTGGCCTCAGAGGGCAGCGCCAGACTGGACATGTTTGAACACATCAGCCTCATGACCTTGGACAGTCTGTAGAAATGTGTCTTCAGCTTTGAAAGCAATTGTCAGGAGTGAGTCCTTTCCTAGGACCTGAGACAGATTGAAATAACTTGGGAAGTAG
ENSE00001756553	CYP4F11_e5_del155to160	AAAAACCAATCACTCTTGATTACTAGATGTTTGGGTCTGGGAAGGTGCTCCCAGGAGGCAGTTCCCAGCTTTGGCTCTGTTTTTTCTCTGGCCAGGACAAGTGGCAGCGCCTGGCCTCAGAGGGCAGCGCCAGACTGGACATGTTTGAACACATCAGCCTCATGACCTTGGACAGTCTGTGTGTCTTCAGCTTTGAAAGCAATTGTCAGGAGTGAGTCCTTTCCTAGGACCTGAGACAGATTGAAATAACTTGGGAAGTAG
ENSE00001756553	CYP4F11_e5_G154T	AAAAACCAATCACTCTTGATTACTAGATGTTTGGGTCTGGGAAGGTGCTCCCAGGAGGCAGTTCCCAGCTTTGGCTCTGTTTTTTCTCTGGCCAGGACAAGTGGCAGCGCCTGGCCTCAGAGGGCAGCGCCAGACTGGACATGTTTGAACACATCAGCCTCATGACCTTGGACAGTCTTCAGAAATGTGTCTTCAGCTTTGAAAGCAATTGTCAGGAGTGAGTCCTTTCCTAGGACCTGAGACAGATTGAAATAACTTGGGAAGTAG
ENSE00001756553	CYP4F11_e5_del153to173, del154to174	AAAAACCAATCACTCTTGATTACTAGATGTTTGGGTCTGGGAAGGTGCTCCCAGGAGGCAGTTCCCAGCTTTGGCTCTGTTTTTTCTCTGGCCAGGACAAGTGGCAGCGCCTGGCCTCAGAGGGCAGCGCCAGACTGGACATGTTTGAACACATCAGCCTCATGACCTTGGACAGTCTTGAAAGCAATTGTCAGGAGTGAGTCCTTTCCTAGGACCTGAGACAGATTGAAATAACTTGGGAAGTAG
ENSE00001756553	CYP4F11_e5_C152G	AAAAACCAATCACTCTTGATTACTAGATGTTTGGGTCTGGGAAGGTGCTCCCAGGAGGCAGTTCCCAGCTTTGGCTCTGTTTTTTCTCTGGCCAGGACAAGTGGCAGCGCCTGGCCTCAGAGGGCAGCGCCAGACTGGACATGTTTGAACACATCAGCCTCATGACCTTGGACAGTGTGCAGAAATGTGTCTTCAGCTTTGAAAGCAATTGTCAGGAGTGAGTCCTTTCCTAGGACCTGAGACAGATTGAAATAACTTGGGAAGTAG
ENSE00001756553	CYP4F11_e5_del152to152	AAAAACCAATCACTCTTGATTACTAGATGTTTGGGTCTGGGAAGGTGCTCCCAGGAGGCAGTTCCCAGCTTTGGCTCTGTTTTTTCTCTGGCCAGGACAAGTGGCAGCGCCTGGCCTCAGAGGGCAGCGCCAGACTGGACATGTTTGAACACATCAGCCTCATGACCTTGGACAGTTGCAGAAATGTGTCTTCAGCTTTGAAAGCAATTGTCAGGAGTGAGTCCTTTCCTAGGACCTGAGACAGATTGAAATAACTTGGGAAGTAG
ENSE00001756553	CYP4F11_e5_C152T	AAAAACCAATCACTCTTGATTACTAGATGTTTGGGTCTGGGAAGGTGCTCCCAGGAGGCAGTTCCCAGCTTTGGCTCTGTTTTTTCTCTGGCCAGGACAAGTGGCAGCGCCTGGCCTCAGAGGGCAGCGCCAGACTGGACATGTTTGAACACATCAGCCTCATGACCTTGGACAGTTTGCAGAAATGTGTCTTCAGCTTTGAAAGCAATTGTCAGGAGTGAGTCCTTTCCTAGGACCTGAGACAGATTGAAATAACTTGGGAAGTAG
ENSE00001756553	CYP4F11_e5_del152to172	AAAAACCAATCACTCTTGATTACTAGATGTTTGGGTCTGGGAAGGTGCTCCCAGGAGGCAGTTCCCAGCTTTGGCTCTGTTTTTTCTCTGGCCAGGACAAGTGGCAGCGCCTGGCCTCAGAGGGCAGCGCCAGACTGGACATGTTTGAACACATCAGCCTCATGACCTTGGACAGTTTTGAAAGCAATTGTCAGGAGTGAGTCCTTTCCTAGGACCTGAGACAGATTGAAATAACTTGGGAAGTAG
ENSE00001756553	CYP4F11_e5_del150to150	AAAAACCAATCACTCTTGATTACTAGATGTTTGGGTCTGGGAAGGTGCTCCCAGGAGGCAGTTCCCAGCTTTGGCTCTGTTTTTTCTCTGGCCAGGACAAGTGGCAGCGCCTGGCCTCAGAGGGCAGCGCCAGACTGGACATGTTTGAACACATCAGCCTCATGACCTTGGACATCTGCAGAAATGTGTCTTCAGCTTTGAAAGCAATTGTCAGGAGTGAGTCCTTTCCTAGGACCTGAGACAGATTGAAATAACTTGGGAAGTAG
ENSE00001756553	CYP4F11_e5_del150to152	AAAAACCAATCACTCTTGATTACTAGATGTTTGGGTCTGGGAAGGTGCTCCCAGGAGGCAGTTCCCAGCTTTGGCTCTGTTTTTTCTCTGGCCAGGACAAGTGGCAGCGCCTGGCCTCAGAGGGCAGCGCCAGACTGGACATGTTTGAACACATCAGCCTCATGACCTTGGACATGCAGAAATGTGTCTTCAGCTTTGAAAGCAATTGTCAGGAGTGAGTCCTTTCCTAGGACCTGAGACAGATTGAAATAACTTGGGAAGTAG
ENSE00001756553	CYP4F11_e5_G150T	AAAAACCAATCACTCTTGATTACTAGATGTTTGGGTCTGGGAAGGTGCTCCCAGGAGGCAGTTCCCAGCTTTGGCTCTGTTTTTTCTCTGGCCAGGACAAGTGGCAGCGCCTGGCCTCAGAGGGCAGCGCCAGACTGGACATGTTTGAACACATCAGCCTCATGACCTTGGACATTCTGCAGAAATGTGTCTTCAGCTTTGAAAGCAATTGTCAGGAGTGAGTCCTTTCCTAGGACCTGAGACAGATTGAAATAACTTGGGAAGTAG
ENSE00001756553	CYP4F11_e5_del149to154	AAAAACCAATCACTCTTGATTACTAGATGTTTGGGTCTGGGAAGGTGCTCCCAGGAGGCAGTTCCCAGCTTTGGCTCTGTTTTTTCTCTGGCCAGGACAAGTGGCAGCGCCTGGCCTCAGAGGGCAGCGCCAGACTGGACATGTTTGAACACATCAGCCTCATGACCTTGGACCAGAAATGTGTCTTCAGCTTTGAAAGCAATTGTCAGGAGTGAGTCCTTTCCTAGGACCTGAGACAGATTGAAATAACTTGGGAAGTAG
ENSE00001756553	CYP4F11_e5_A149C	AAAAACCAATCACTCTTGATTACTAGATGTTTGGGTCTGGGAAGGTGCTCCCAGGAGGCAGTTCCCAGCTTTGGCTCTGTTTTTTCTCTGGCCAGGACAAGTGGCAGCGCCTGGCCTCAGAGGGCAGCGCCAGACTGGACATGTTTGAACACATCAGCCTCATGACCTTGGACCGTCTGCAGAAATGTGTCTTCAGCTTTGAAAGCAATTGTCAGGAGTGAGTCCTTTCCTAGGACCTGAGACAGATTGAAATAACTTGGGAAGTAG
ENSE00001756553	CYP4F11_e5_del149to151	AAAAACCAATCACTCTTGATTACTAGATGTTTGGGTCTGGGAAGGTGCTCCCAGGAGGCAGTTCCCAGCTTTGGCTCTGTTTTTTCTCTGGCCAGGACAAGTGGCAGCGCCTGGCCTCAGAGGGCAGCGCCAGACTGGACATGTTTGAACACATCAGCCTCATGACCTTGGACCTGCAGAAATGTGTCTTCAGCTTTGAAAGCAATTGTCAGGAGTGAGTCCTTTCCTAGGACCTGAGACAGATTGAAATAACTTGGGAAGTAG
ENSE00001756553	CYP4F11_e5_A149G	AAAAACCAATCACTCTTGATTACTAGATGTTTGGGTCTGGGAAGGTGCTCCCAGGAGGCAGTTCCCAGCTTTGGCTCTGTTTTTTCTCTGGCCAGGACAAGTGGCAGCGCCTGGCCTCAGAGGGCAGCGCCAGACTGGACATGTTTGAACACATCAGCCTCATGACCTTGGACGGTCTGCAGAAATGTGTCTTCAGCTTTGAAAGCAATTGTCAGGAGTGAGTCCTTTCCTAGGACCTGAGACAGATTGAAATAACTTGGGAAGTAG
ENSE00001756553	CYP4F11_e5_del149to149	AAAAACCAATCACTCTTGATTACTAGATGTTTGGGTCTGGGAAGGTGCTCCCAGGAGGCAGTTCCCAGCTTTGGCTCTGTTTTTTCTCTGGCCAGGACAAGTGGCAGCGCCTGGCCTCAGAGGGCAGCGCCAGACTGGACATGTTTGAACACATCAGCCTCATGACCTTGGACGTCTGCAGAAATGTGTCTTCAGCTTTGAAAGCAATTGTCAGGAGTGAGTCCTTTCCTAGGACCTGAGACAGATTGAAATAACTTGGGAAGTAG
ENSE00001756553	CYP4F11_e5_A149T	AAAAACCAATCACTCTTGATTACTAGATGTTTGGGTCTGGGAAGGTGCTCCCAGGAGGCAGTTCCCAGCTTTGGCTCTGTTTTTTCTCTGGCCAGGACAAGTGGCAGCGCCTGGCCTCAGAGGGCAGCGCCAGACTGGACATGTTTGAACACATCAGCCTCATGACCTTGGACTGTCTGCAGAAATGTGTCTTCAGCTTTGAAAGCAATTGTCAGGAGTGAGTCCTTTCCTAGGACCTGAGACAGATTGAAATAACTTGGGAAGTAG
ENSE00001756553	CYP4F11_e5_C148G	AAAAACCAATCACTCTTGATTACTAGATGTTTGGGTCTGGGAAGGTGCTCCCAGGAGGCAGTTCCCAGCTTTGGCTCTGTTTTTTCTCTGGCCAGGACAAGTGGCAGCGCCTGGCCTCAGAGGGCAGCGCCAGACTGGACATGTTTGAACACATCAGCCTCATGACCTTGGAGAGTCTGCAGAAATGTGTCTTCAGCTTTGAAAGCAATTGTCAGGAGTGAGTCCTTTCCTAGGACCTGAGACAGATTGAAATAACTTGGGAAGTAG
ENSE00001756553	CYP4F11_e5_del148to153	AAAAACCAATCACTCTTGATTACTAGATGTTTGGGTCTGGGAAGGTGCTCCCAGGAGGCAGTTCCCAGCTTTGGCTCTGTTTTTTCTCTGGCCAGGACAAGTGGCAGCGCCTGGCCTCAGAGGGCAGCGCCAGACTGGACATGTTTGAACACATCAGCCTCATGACCTTGGAGCAGAAATGTGTCTTCAGCTTTGAAAGCAATTGTCAGGAGTGAGTCCTTTCCTAGGACCTGAGACAGATTGAAATAACTTGGGAAGTAG
ENSE00001756553	CYP4F11_e5_C148T	AAAAACCAATCACTCTTGATTACTAGATGTTTGGGTCTGGGAAGGTGCTCCCAGGAGGCAGTTCCCAGCTTTGGCTCTGTTTTTTCTCTGGCCAGGACAAGTGGCAGCGCCTGGCCTCAGAGGGCAGCGCCAGACTGGACATGTTTGAACACATCAGCCTCATGACCTTGGATAGTCTGCAGAAATGTGTCTTCAGCTTTGAAAGCAATTGTCAGGAGTGAGTCCTTTCCTAGGACCTGAGACAGATTGAAATAACTTGGGAAGTAG
ENSE00001756553	CYP4F11_e5_del148to150	AAAAACCAATCACTCTTGATTACTAGATGTTTGGGTCTGGGAAGGTGCTCCCAGGAGGCAGTTCCCAGCTTTGGCTCTGTTTTTTCTCTGGCCAGGACAAGTGGCAGCGCCTGGCCTCAGAGGGCAGCGCCAGACTGGACATGTTTGAACACATCAGCCTCATGACCTTGGATCTGCAGAAATGTGTCTTCAGCTTTGAAAGCAATTGTCAGGAGTGAGTCCTTTCCTAGGACCTGAGACAGATTGAAATAACTTGGGAAGTAG
ENSE00001756553	CYP4F11_e5_del147to147	AAAAACCAATCACTCTTGATTACTAGATGTTTGGGTCTGGGAAGGTGCTCCCAGGAGGCAGTTCCCAGCTTTGGCTCTGTTTTTTCTCTGGCCAGGACAAGTGGCAGCGCCTGGCCTCAGAGGGCAGCGCCAGACTGGACATGTTTGAACACATCAGCCTCATGACCTTGGCAGTCTGCAGAAATGTGTCTTCAGCTTTGAAAGCAATTGTCAGGAGTGAGTCCTTTCCTAGGACCTGAGACAGATTGAAATAACTTGGGAAGTAG
ENSE00001756553	CYP4F11_e5_A147C	AAAAACCAATCACTCTTGATTACTAGATGTTTGGGTCTGGGAAGGTGCTCCCAGGAGGCAGTTCCCAGCTTTGGCTCTGTTTTTTCTCTGGCCAGGACAAGTGGCAGCGCCTGGCCTCAGAGGGCAGCGCCAGACTGGACATGTTTGAACACATCAGCCTCATGACCTTGGCCAGTCTGCAGAAATGTGTCTTCAGCTTTGAAAGCAATTGTCAGGAGTGAGTCCTTTCCTAGGACCTGAGACAGATTGAAATAACTTGGGAAGTAG
ENSE00001756553	CYP4F11_e5_A147G	AAAAACCAATCACTCTTGATTACTAGATGTTTGGGTCTGGGAAGGTGCTCCCAGGAGGCAGTTCCCAGCTTTGGCTCTGTTTTTTCTCTGGCCAGGACAAGTGGCAGCGCCTGGCCTCAGAGGGCAGCGCCAGACTGGACATGTTTGAACACATCAGCCTCATGACCTTGGGCAGTCTGCAGAAATGTGTCTTCAGCTTTGAAAGCAATTGTCAGGAGTGAGTCCTTTCCTAGGACCTGAGACAGATTGAAATAACTTGGGAAGTAG
ENSE00001756553	CYP4F11_e5_del147to149	AAAAACCAATCACTCTTGATTACTAGATGTTTGGGTCTGGGAAGGTGCTCCCAGGAGGCAGTTCCCAGCTTTGGCTCTGTTTTTTCTCTGGCCAGGACAAGTGGCAGCGCCTGGCCTCAGAGGGCAGCGCCAGACTGGACATGTTTGAACACATCAGCCTCATGACCTTGGGTCTGCAGAAATGTGTCTTCAGCTTTGAAAGCAATTGTCAGGAGTGAGTCCTTTCCTAGGACCTGAGACAGATTGAAATAACTTGGGAAGTAG
ENSE00001756553	CYP4F11_e5_del147to167	AAAAACCAATCACTCTTGATTACTAGATGTTTGGGTCTGGGAAGGTGCTCCCAGGAGGCAGTTCCCAGCTTTGGCTCTGTTTTTTCTCTGGCCAGGACAAGTGGCAGCGCCTGGCCTCAGAGGGCAGCGCCAGACTGGACATGTTTGAACACATCAGCCTCATGACCTTGGTCAGCTTTGAAAGCAATTGTCAGGAGTGAGTCCTTTCCTAGGACCTGAGACAGATTGAAATAACTTGGGAAGTAG
ENSE00001756553	CYP4F11_e5_A147T	AAAAACCAATCACTCTTGATTACTAGATGTTTGGGTCTGGGAAGGTGCTCCCAGGAGGCAGTTCCCAGCTTTGGCTCTGTTTTTTCTCTGGCCAGGACAAGTGGCAGCGCCTGGCCTCAGAGGGCAGCGCCAGACTGGACATGTTTGAACACATCAGCCTCATGACCTTGGTCAGTCTGCAGAAATGTGTCTTCAGCTTTGAAAGCAATTGTCAGGAGTGAGTCCTTTCCTAGGACCTGAGACAGATTGAAATAACTTGGGAAGTAG
ENSE00001756553	CYP4F11_e5_del147to152	AAAAACCAATCACTCTTGATTACTAGATGTTTGGGTCTGGGAAGGTGCTCCCAGGAGGCAGTTCCCAGCTTTGGCTCTGTTTTTTCTCTGGCCAGGACAAGTGGCAGCGCCTGGCCTCAGAGGGCAGCGCCAGACTGGACATGTTTGAACACATCAGCCTCATGACCTTGGTGCAGAAATGTGTCTTCAGCTTTGAAAGCAATTGTCAGGAGTGAGTCCTTTCCTAGGACCTGAGACAGATTGAAATAACTTGGGAAGTAG
ENSE00001756553	CYP4F11_e5_G146T	AAAAACCAATCACTCTTGATTACTAGATGTTTGGGTCTGGGAAGGTGCTCCCAGGAGGCAGTTCCCAGCTTTGGCTCTGTTTTTTCTCTGGCCAGGACAAGTGGCAGCGCCTGGCCTCAGAGGGCAGCGCCAGACTGGACATGTTTGAACACATCAGCCTCATGACCTTGTACAGTCTGCAGAAATGTGTCTTCAGCTTTGAAAGCAATTGTCAGGAGTGAGTCCTTTCCTAGGACCTGAGACAGATTGAAATAACTTGGGAAGTAG
ENSE00001756553	CYP4F11_e5_del146to166	AAAAACCAATCACTCTTGATTACTAGATGTTTGGGTCTGGGAAGGTGCTCCCAGGAGGCAGTTCCCAGCTTTGGCTCTGTTTTTTCTCTGGCCAGGACAAGTGGCAGCGCCTGGCCTCAGAGGGCAGCGCCAGACTGGACATGTTTGAACACATCAGCCTCATGACCTTGTTCAGCTTTGAAAGCAATTGTCAGGAGTGAGTCCTTTCCTAGGACCTGAGACAGATTGAAATAACTTGGGAAGTAG
ENSE00001756553	CYP4F11_e5_del145to150	AAAAACCAATCACTCTTGATTACTAGATGTTTGGGTCTGGGAAGGTGCTCCCAGGAGGCAGTTCCCAGCTTTGGCTCTGTTTTTTCTCTGGCCAGGACAAGTGGCAGCGCCTGGCCTCAGAGGGCAGCGCCAGACTGGACATGTTTGAACACATCAGCCTCATGACCTTTCTGCAGAAATGTGTCTTCAGCTTTGAAAGCAATTGTCAGGAGTGAGTCCTTTCCTAGGACCTGAGACAGATTGAAATAACTTGGGAAGTAG
ENSE00001756553	CYP4F11_e5_G145T	AAAAACCAATCACTCTTGATTACTAGATGTTTGGGTCTGGGAAGGTGCTCCCAGGAGGCAGTTCCCAGCTTTGGCTCTGTTTTTTCTCTGGCCAGGACAAGTGGCAGCGCCTGGCCTCAGAGGGCAGCGCCAGACTGGACATGTTTGAACACATCAGCCTCATGACCTTTGACAGTCTGCAGAAATGTGTCTTCAGCTTTGAAAGCAATTGTCAGGAGTGAGTCCTTTCCTAGGACCTGAGACAGATTGAAATAACTTGGGAAGTAG
ENSE00001756553	CYP4F11_e5_del142to144	AAAAACCAATCACTCTTGATTACTAGATGTTTGGGTCTGGGAAGGTGCTCCCAGGAGGCAGTTCCCAGCTTTGGCTCTGTTTTTTCTCTGGCCAGGACAAGTGGCAGCGCCTGGCCTCAGAGGGCAGCGCCAGACTGGACATGTTTGAACACATCAGCCTCATGACGGACAGTCTGCAGAAATGTGTCTTCAGCTTTGAAAGCAATTGTCAGGAGTGAGTCCTTTCCTAGGACCTGAGACAGATTGAAATAACTTGGGAAGTAG
ENSE00001756553	CYP4F11_e5_C142G	AAAAACCAATCACTCTTGATTACTAGATGTTTGGGTCTGGGAAGGTGCTCCCAGGAGGCAGTTCCCAGCTTTGGCTCTGTTTTTTCTCTGGCCAGGACAAGTGGCAGCGCCTGGCCTCAGAGGGCAGCGCCAGACTGGACATGTTTGAACACATCAGCCTCATGACGTTGGACAGTCTGCAGAAATGTGTCTTCAGCTTTGAAAGCAATTGTCAGGAGTGAGTCCTTTCCTAGGACCTGAGACAGATTGAAATAACTTGGGAAGTAG
ENSE00001756553	CYP4F11_e5_del142to162	AAAAACCAATCACTCTTGATTACTAGATGTTTGGGTCTGGGAAGGTGCTCCCAGGAGGCAGTTCCCAGCTTTGGCTCTGTTTTTTCTCTGGCCAGGACAAGTGGCAGCGCCTGGCCTCAGAGGGCAGCGCCAGACTGGACATGTTTGAACACATCAGCCTCATGACTGTCTTCAGCTTTGAAAGCAATTGTCAGGAGTGAGTCCTTTCCTAGGACCTGAGACAGATTGAAATAACTTGGGAAGTAG
ENSE00001756553	CYP4F11_e5_del141to141, del142to142	AAAAACCAATCACTCTTGATTACTAGATGTTTGGGTCTGGGAAGGTGCTCCCAGGAGGCAGTTCCCAGCTTTGGCTCTGTTTTTTCTCTGGCCAGGACAAGTGGCAGCGCCTGGCCTCAGAGGGCAGCGCCAGACTGGACATGTTTGAACACATCAGCCTCATGACTTGGACAGTCTGCAGAAATGTGTCTTCAGCTTTGAAAGCAATTGTCAGGAGTGAGTCCTTTCCTAGGACCTGAGACAGATTGAAATAACTTGGGAAGTAG
ENSE00001756553	CYP4F11_e5_C142T	AAAAACCAATCACTCTTGATTACTAGATGTTTGGGTCTGGGAAGGTGCTCCCAGGAGGCAGTTCCCAGCTTTGGCTCTGTTTTTTCTCTGGCCAGGACAAGTGGCAGCGCCTGGCCTCAGAGGGCAGCGCCAGACTGGACATGTTTGAACACATCAGCCTCATGACTTTGGACAGTCTGCAGAAATGTGTCTTCAGCTTTGAAAGCAATTGTCAGGAGTGAGTCCTTTCCTAGGACCTGAGACAGATTGAAATAACTTGGGAAGTAG
ENSE00001756553	CYP4F11_e5_C141G	AAAAACCAATCACTCTTGATTACTAGATGTTTGGGTCTGGGAAGGTGCTCCCAGGAGGCAGTTCCCAGCTTTGGCTCTGTTTTTTCTCTGGCCAGGACAAGTGGCAGCGCCTGGCCTCAGAGGGCAGCGCCAGACTGGACATGTTTGAACACATCAGCCTCATGAGCTTGGACAGTCTGCAGAAATGTGTCTTCAGCTTTGAAAGCAATTGTCAGGAGTGAGTCCTTTCCTAGGACCTGAGACAGATTGAAATAACTTGGGAAGTAG
ENSE00001756553	CYP4F11_e5_del141to161	AAAAACCAATCACTCTTGATTACTAGATGTTTGGGTCTGGGAAGGTGCTCCCAGGAGGCAGTTCCCAGCTTTGGCTCTGTTTTTTCTCTGGCCAGGACAAGTGGCAGCGCCTGGCCTCAGAGGGCAGCGCCAGACTGGACATGTTTGAACACATCAGCCTCATGAGTGTCTTCAGCTTTGAAAGCAATTGTCAGGAGTGAGTCCTTTCCTAGGACCTGAGACAGATTGAAATAACTTGGGAAGTAG
ENSE00001756553	CYP4F11_e5_C141T	AAAAACCAATCACTCTTGATTACTAGATGTTTGGGTCTGGGAAGGTGCTCCCAGGAGGCAGTTCCCAGCTTTGGCTCTGTTTTTTCTCTGGCCAGGACAAGTGGCAGCGCCTGGCCTCAGAGGGCAGCGCCAGACTGGACATGTTTGAACACATCAGCCTCATGATCTTGGACAGTCTGCAGAAATGTGTCTTCAGCTTTGAAAGCAATTGTCAGGAGTGAGTCCTTTCCTAGGACCTGAGACAGATTGAAATAACTTGGGAAGTAG
ENSE00001756553	CYP4F11_e5_del141to143	AAAAACCAATCACTCTTGATTACTAGATGTTTGGGTCTGGGAAGGTGCTCCCAGGAGGCAGTTCCCAGCTTTGGCTCTGTTTTTTCTCTGGCCAGGACAAGTGGCAGCGCCTGGCCTCAGAGGGCAGCGCCAGACTGGACATGTTTGAACACATCAGCCTCATGATGGACAGTCTGCAGAAATGTGTCTTCAGCTTTGAAAGCAATTGTCAGGAGTGAGTCCTTTCCTAGGACCTGAGACAGATTGAAATAACTTGGGAAGTAG
ENSE00001756553	CYP4F11_e5_A140C	AAAAACCAATCACTCTTGATTACTAGATGTTTGGGTCTGGGAAGGTGCTCCCAGGAGGCAGTTCCCAGCTTTGGCTCTGTTTTTTCTCTGGCCAGGACAAGTGGCAGCGCCTGGCCTCAGAGGGCAGCGCCAGACTGGACATGTTTGAACACATCAGCCTCATGCCCTTGGACAGTCTGCAGAAATGTGTCTTCAGCTTTGAAAGCAATTGTCAGGAGTGAGTCCTTTCCTAGGACCTGAGACAGATTGAAATAACTTGGGAAGTAG
ENSE00001756553	CYP4F11_e5_del140to140	AAAAACCAATCACTCTTGATTACTAGATGTTTGGGTCTGGGAAGGTGCTCCCAGGAGGCAGTTCCCAGCTTTGGCTCTGTTTTTTCTCTGGCCAGGACAAGTGGCAGCGCCTGGCCTCAGAGGGCAGCGCCAGACTGGACATGTTTGAACACATCAGCCTCATGCCTTGGACAGTCTGCAGAAATGTGTCTTCAGCTTTGAAAGCAATTGTCAGGAGTGAGTCCTTTCCTAGGACCTGAGACAGATTGAAATAACTTGGGAAGTAG
ENSE00001756553	CYP4F11_e5_del138to143, del139to144, del140to145	AAAAACCAATCACTCTTGATTACTAGATGTTTGGGTCTGGGAAGGTGCTCCCAGGAGGCAGTTCCCAGCTTTGGCTCTGTTTTTTCTCTGGCCAGGACAAGTGGCAGCGCCTGGCCTCAGAGGGCAGCGCCAGACTGGACATGTTTGAACACATCAGCCTCATGGACAGTCTGCAGAAATGTGTCTTCAGCTTTGAAAGCAATTGTCAGGAGTGAGTCCTTTCCTAGGACCTGAGACAGATTGAAATAACTTGGGAAGTAG
ENSE00001756553	CYP4F11_e5_A140G	AAAAACCAATCACTCTTGATTACTAGATGTTTGGGTCTGGGAAGGTGCTCCCAGGAGGCAGTTCCCAGCTTTGGCTCTGTTTTTTCTCTGGCCAGGACAAGTGGCAGCGCCTGGCCTCAGAGGGCAGCGCCAGACTGGACATGTTTGAACACATCAGCCTCATGGCCTTGGACAGTCTGCAGAAATGTGTCTTCAGCTTTGAAAGCAATTGTCAGGAGTGAGTCCTTTCCTAGGACCTGAGACAGATTGAAATAACTTGGGAAGTAG
ENSE00001756553	CYP4F11_e5_A140T	AAAAACCAATCACTCTTGATTACTAGATGTTTGGGTCTGGGAAGGTGCTCCCAGGAGGCAGTTCCCAGCTTTGGCTCTGTTTTTTCTCTGGCCAGGACAAGTGGCAGCGCCTGGCCTCAGAGGGCAGCGCCAGACTGGACATGTTTGAACACATCAGCCTCATGTCCTTGGACAGTCTGCAGAAATGTGTCTTCAGCTTTGAAAGCAATTGTCAGGAGTGAGTCCTTTCCTAGGACCTGAGACAGATTGAAATAACTTGGGAAGTAG
ENSE00001756553	CYP4F11_e5_del140to160	AAAAACCAATCACTCTTGATTACTAGATGTTTGGGTCTGGGAAGGTGCTCCCAGGAGGCAGTTCCCAGCTTTGGCTCTGTTTTTTCTCTGGCCAGGACAAGTGGCAGCGCCTGGCCTCAGAGGGCAGCGCCAGACTGGACATGTTTGAACACATCAGCCTCATGTGTGTCTTCAGCTTTGAAAGCAATTGTCAGGAGTGAGTCCTTTCCTAGGACCTGAGACAGATTGAAATAACTTGGGAAGTAG
ENSE00001756553	CYP4F11_e5_del140to142	AAAAACCAATCACTCTTGATTACTAGATGTTTGGGTCTGGGAAGGTGCTCCCAGGAGGCAGTTCCCAGCTTTGGCTCTGTTTTTTCTCTGGCCAGGACAAGTGGCAGCGCCTGGCCTCAGAGGGCAGCGCCAGACTGGACATGTTTGAACACATCAGCCTCATGTTGGACAGTCTGCAGAAATGTGTCTTCAGCTTTGAAAGCAATTGTCAGGAGTGAGTCCTTTCCTAGGACCTGAGACAGATTGAAATAACTTGGGAAGTAG
ENSE00001756553	CYP4F11_e5_G139T	AAAAACCAATCACTCTTGATTACTAGATGTTTGGGTCTGGGAAGGTGCTCCCAGGAGGCAGTTCCCAGCTTTGGCTCTGTTTTTTCTCTGGCCAGGACAAGTGGCAGCGCCTGGCCTCAGAGGGCAGCGCCAGACTGGACATGTTTGAACACATCAGCCTCATTACCTTGGACAGTCTGCAGAAATGTGTCTTCAGCTTTGAAAGCAATTGTCAGGAGTGAGTCCTTTCCTAGGACCTGAGACAGATTGAAATAACTTGGGAAGTAG
ENSE00001756553	CYP4F11_e5_A137C	AAAAACCAATCACTCTTGATTACTAGATGTTTGGGTCTGGGAAGGTGCTCCCAGGAGGCAGTTCCCAGCTTTGGCTCTGTTTTTTCTCTGGCCAGGACAAGTGGCAGCGCCTGGCCTCAGAGGGCAGCGCCAGACTGGACATGTTTGAACACATCAGCCTCCTGACCTTGGACAGTCTGCAGAAATGTGTCTTCAGCTTTGAAAGCAATTGTCAGGAGTGAGTCCTTTCCTAGGACCTGAGACAGATTGAAATAACTTGGGAAGTAG
ENSE00001756553	CYP4F11_e5_A137G	AAAAACCAATCACTCTTGATTACTAGATGTTTGGGTCTGGGAAGGTGCTCCCAGGAGGCAGTTCCCAGCTTTGGCTCTGTTTTTTCTCTGGCCAGGACAAGTGGCAGCGCCTGGCCTCAGAGGGCAGCGCCAGACTGGACATGTTTGAACACATCAGCCTCGTGACCTTGGACAGTCTGCAGAAATGTGTCTTCAGCTTTGAAAGCAATTGTCAGGAGTGAGTCCTTTCCTAGGACCTGAGACAGATTGAAATAACTTGGGAAGTAG
ENSE00001756553	CYP4F11_e5_del137to137	AAAAACCAATCACTCTTGATTACTAGATGTTTGGGTCTGGGAAGGTGCTCCCAGGAGGCAGTTCCCAGCTTTGGCTCTGTTTTTTCTCTGGCCAGGACAAGTGGCAGCGCCTGGCCTCAGAGGGCAGCGCCAGACTGGACATGTTTGAACACATCAGCCTCTGACCTTGGACAGTCTGCAGAAATGTGTCTTCAGCTTTGAAAGCAATTGTCAGGAGTGAGTCCTTTCCTAGGACCTGAGACAGATTGAAATAACTTGGGAAGTAG
ENSE00001756553	CYP4F11_e5_A137T	AAAAACCAATCACTCTTGATTACTAGATGTTTGGGTCTGGGAAGGTGCTCCCAGGAGGCAGTTCCCAGCTTTGGCTCTGTTTTTTCTCTGGCCAGGACAAGTGGCAGCGCCTGGCCTCAGAGGGCAGCGCCAGACTGGACATGTTTGAACACATCAGCCTCTTGACCTTGGACAGTCTGCAGAAATGTGTCTTCAGCTTTGAAAGCAATTGTCAGGAGTGAGTCCTTTCCTAGGACCTGAGACAGATTGAAATAACTTGGGAAGTAG
ENSE00001756553	CYP4F11_e5_del136to141, del137to142	AAAAACCAATCACTCTTGATTACTAGATGTTTGGGTCTGGGAAGGTGCTCCCAGGAGGCAGTTCCCAGCTTTGGCTCTGTTTTTTCTCTGGCCAGGACAAGTGGCAGCGCCTGGCCTCAGAGGGCAGCGCCAGACTGGACATGTTTGAACACATCAGCCTCTTGGACAGTCTGCAGAAATGTGTCTTCAGCTTTGAAAGCAATTGTCAGGAGTGAGTCCTTTCCTAGGACCTGAGACAGATTGAAATAACTTGGGAAGTAG
ENSE00001756553	CYP4F11_e5_del136to156	AAAAACCAATCACTCTTGATTACTAGATGTTTGGGTCTGGGAAGGTGCTCCCAGGAGGCAGTTCCCAGCTTTGGCTCTGTTTTTTCTCTGGCCAGGACAAGTGGCAGCGCCTGGCCTCAGAGGGCAGCGCCAGACTGGACATGTTTGAACACATCAGCCTGAAATGTGTCTTCAGCTTTGAAAGCAATTGTCAGGAGTGAGTCCTTTCCTAGGACCTGAGACAGATTGAAATAACTTGGGAAGTAG
ENSE00001756553	CYP4F11_e5_del135to137, del136to138	AAAAACCAATCACTCTTGATTACTAGATGTTTGGGTCTGGGAAGGTGCTCCCAGGAGGCAGTTCCCAGCTTTGGCTCTGTTTTTTCTCTGGCCAGGACAAGTGGCAGCGCCTGGCCTCAGAGGGCAGCGCCAGACTGGACATGTTTGAACACATCAGCCTGACCTTGGACAGTCTGCAGAAATGTGTCTTCAGCTTTGAAAGCAATTGTCAGGAGTGAGTCCTTTCCTAGGACCTGAGACAGATTGAAATAACTTGGGAAGTAG
ENSE00001756553	CYP4F11_e5_C136G	AAAAACCAATCACTCTTGATTACTAGATGTTTGGGTCTGGGAAGGTGCTCCCAGGAGGCAGTTCCCAGCTTTGGCTCTGTTTTTTCTCTGGCCAGGACAAGTGGCAGCGCCTGGCCTCAGAGGGCAGCGCCAGACTGGACATGTTTGAACACATCAGCCTGATGACCTTGGACAGTCTGCAGAAATGTGTCTTCAGCTTTGAAAGCAATTGTCAGGAGTGAGTCCTTTCCTAGGACCTGAGACAGATTGAAATAACTTGGGAAGTAG
ENSE00001756553	CYP4F11_e5_C136T	AAAAACCAATCACTCTTGATTACTAGATGTTTGGGTCTGGGAAGGTGCTCCCAGGAGGCAGTTCCCAGCTTTGGCTCTGTTTTTTCTCTGGCCAGGACAAGTGGCAGCGCCTGGCCTCAGAGGGCAGCGCCAGACTGGACATGTTTGAACACATCAGCCTTATGACCTTGGACAGTCTGCAGAAATGTGTCTTCAGCTTTGAAAGCAATTGTCAGGAGTGAGTCCTTTCCTAGGACCTGAGACAGATTGAAATAACTTGGGAAGTAG
ENSE00001756553	CYP4F11_e5_C134G	AAAAACCAATCACTCTTGATTACTAGATGTTTGGGTCTGGGAAGGTGCTCCCAGGAGGCAGTTCCCAGCTTTGGCTCTGTTTTTTCTCTGGCCAGGACAAGTGGCAGCGCCTGGCCTCAGAGGGCAGCGCCAGACTGGACATGTTTGAACACATCAGCGTCATGACCTTGGACAGTCTGCAGAAATGTGTCTTCAGCTTTGAAAGCAATTGTCAGGAGTGAGTCCTTTCCTAGGACCTGAGACAGATTGAAATAACTTGGGAAGTAG
ENSE00001756553	CYP4F11_e5_del133to133, del134to134	AAAAACCAATCACTCTTGATTACTAGATGTTTGGGTCTGGGAAGGTGCTCCCAGGAGGCAGTTCCCAGCTTTGGCTCTGTTTTTTCTCTGGCCAGGACAAGTGGCAGCGCCTGGCCTCAGAGGGCAGCGCCAGACTGGACATGTTTGAACACATCAGCTCATGACCTTGGACAGTCTGCAGAAATGTGTCTTCAGCTTTGAAAGCAATTGTCAGGAGTGAGTCCTTTCCTAGGACCTGAGACAGATTGAAATAACTTGGGAAGTAG
ENSE00001756553	CYP4F11_e5_C134T	AAAAACCAATCACTCTTGATTACTAGATGTTTGGGTCTGGGAAGGTGCTCCCAGGAGGCAGTTCCCAGCTTTGGCTCTGTTTTTTCTCTGGCCAGGACAAGTGGCAGCGCCTGGCCTCAGAGGGCAGCGCCAGACTGGACATGTTTGAACACATCAGCTTCATGACCTTGGACAGTCTGCAGAAATGTGTCTTCAGCTTTGAAAGCAATTGTCAGGAGTGAGTCCTTTCCTAGGACCTGAGACAGATTGAAATAACTTGGGAAGTAG
ENSE00001756553	CYP4F11_e5_del133to138	AAAAACCAATCACTCTTGATTACTAGATGTTTGGGTCTGGGAAGGTGCTCCCAGGAGGCAGTTCCCAGCTTTGGCTCTGTTTTTTCTCTGGCCAGGACAAGTGGCAGCGCCTGGCCTCAGAGGGCAGCGCCAGACTGGACATGTTTGAACACATCAGGACCTTGGACAGTCTGCAGAAATGTGTCTTCAGCTTTGAAAGCAATTGTCAGGAGTGAGTCCTTTCCTAGGACCTGAGACAGATTGAAATAACTTGGGAAGTAG
ENSE00001756553	CYP4F11_e5_del133to153	AAAAACCAATCACTCTTGATTACTAGATGTTTGGGTCTGGGAAGGTGCTCCCAGGAGGCAGTTCCCAGCTTTGGCTCTGTTTTTTCTCTGGCCAGGACAAGTGGCAGCGCCTGGCCTCAGAGGGCAGCGCCAGACTGGACATGTTTGAACACATCAGGCAGAAATGTGTCTTCAGCTTTGAAAGCAATTGTCAGGAGTGAGTCCTTTCCTAGGACCTGAGACAGATTGAAATAACTTGGGAAGTAG
ENSE00001756553	CYP4F11_e5_C133G	AAAAACCAATCACTCTTGATTACTAGATGTTTGGGTCTGGGAAGGTGCTCCCAGGAGGCAGTTCCCAGCTTTGGCTCTGTTTTTTCTCTGGCCAGGACAAGTGGCAGCGCCTGGCCTCAGAGGGCAGCGCCAGACTGGACATGTTTGAACACATCAGGCTCATGACCTTGGACAGTCTGCAGAAATGTGTCTTCAGCTTTGAAAGCAATTGTCAGGAGTGAGTCCTTTCCTAGGACCTGAGACAGATTGAAATAACTTGGGAAGTAG
ENSE00001756553	CYP4F11_e5_C133T	AAAAACCAATCACTCTTGATTACTAGATGTTTGGGTCTGGGAAGGTGCTCCCAGGAGGCAGTTCCCAGCTTTGGCTCTGTTTTTTCTCTGGCCAGGACAAGTGGCAGCGCCTGGCCTCAGAGGGCAGCGCCAGACTGGACATGTTTGAACACATCAGTCTCATGACCTTGGACAGTCTGCAGAAATGTGTCTTCAGCTTTGAAAGCAATTGTCAGGAGTGAGTCCTTTCCTAGGACCTGAGACAGATTGAAATAACTTGGGAAGTAG
ENSE00001756553	CYP4F11_e5_del132to134	AAAAACCAATCACTCTTGATTACTAGATGTTTGGGTCTGGGAAGGTGCTCCCAGGAGGCAGTTCCCAGCTTTGGCTCTGTTTTTTCTCTGGCCAGGACAAGTGGCAGCGCCTGGCCTCAGAGGGCAGCGCCAGACTGGACATGTTTGAACACATCATCATGACCTTGGACAGTCTGCAGAAATGTGTCTTCAGCTTTGAAAGCAATTGTCAGGAGTGAGTCCTTTCCTAGGACCTGAGACAGATTGAAATAACTTGGGAAGTAG
ENSE00001756553	CYP4F11_e5_G132T	AAAAACCAATCACTCTTGATTACTAGATGTTTGGGTCTGGGAAGGTGCTCCCAGGAGGCAGTTCCCAGCTTTGGCTCTGTTTTTTCTCTGGCCAGGACAAGTGGCAGCGCCTGGCCTCAGAGGGCAGCGCCAGACTGGACATGTTTGAACACATCATCCTCATGACCTTGGACAGTCTGCAGAAATGTGTCTTCAGCTTTGAAAGCAATTGTCAGGAGTGAGTCCTTTCCTAGGACCTGAGACAGATTGAAATAACTTGGGAAGTAG
ENSE00001756553	CYP4F11_e5_del129to134, del130to135, del131to136, del132to137	AAAAACCAATCACTCTTGATTACTAGATGTTTGGGTCTGGGAAGGTGCTCCCAGGAGGCAGTTCCCAGCTTTGGCTCTGTTTTTTCTCTGGCCAGGACAAGTGGCAGCGCCTGGCCTCAGAGGGCAGCGCCAGACTGGACATGTTTGAACACATCATGACCTTGGACAGTCTGCAGAAATGTGTCTTCAGCTTTGAAAGCAATTGTCAGGAGTGAGTCCTTTCCTAGGACCTGAGACAGATTGAAATAACTTGGGAAGTAG
ENSE00001756553	CYP4F11_e5_del132to152	AAAAACCAATCACTCTTGATTACTAGATGTTTGGGTCTGGGAAGGTGCTCCCAGGAGGCAGTTCCCAGCTTTGGCTCTGTTTTTTCTCTGGCCAGGACAAGTGGCAGCGCCTGGCCTCAGAGGGCAGCGCCAGACTGGACATGTTTGAACACATCATGCAGAAATGTGTCTTCAGCTTTGAAAGCAATTGTCAGGAGTGAGTCCTTTCCTAGGACCTGAGACAGATTGAAATAACTTGGGAAGTAG
ENSE00001756553	CYP4F11_e5_A131C	AAAAACCAATCACTCTTGATTACTAGATGTTTGGGTCTGGGAAGGTGCTCCCAGGAGGCAGTTCCCAGCTTTGGCTCTGTTTTTTCTCTGGCCAGGACAAGTGGCAGCGCCTGGCCTCAGAGGGCAGCGCCAGACTGGACATGTTTGAACACATCCGCCTCATGACCTTGGACAGTCTGCAGAAATGTGTCTTCAGCTTTGAAAGCAATTGTCAGGAGTGAGTCCTTTCCTAGGACCTGAGACAGATTGAAATAACTTGGGAAGTAG
ENSE00001756553	CYP4F11_e5_del130to132, del131to133	AAAAACCAATCACTCTTGATTACTAGATGTTTGGGTCTGGGAAGGTGCTCCCAGGAGGCAGTTCCCAGCTTTGGCTCTGTTTTTTCTCTGGCCAGGACAAGTGGCAGCGCCTGGCCTCAGAGGGCAGCGCCAGACTGGACATGTTTGAACACATCCTCATGACCTTGGACAGTCTGCAGAAATGTGTCTTCAGCTTTGAAAGCAATTGTCAGGAGTGAGTCCTTTCCTAGGACCTGAGACAGATTGAAATAACTTGGGAAGTAG
ENSE00001756553	CYP4F11_e5_del131to151	AAAAACCAATCACTCTTGATTACTAGATGTTTGGGTCTGGGAAGGTGCTCCCAGGAGGCAGTTCCCAGCTTTGGCTCTGTTTTTTCTCTGGCCAGGACAAGTGGCAGCGCCTGGCCTCAGAGGGCAGCGCCAGACTGGACATGTTTGAACACATCCTGCAGAAATGTGTCTTCAGCTTTGAAAGCAATTGTCAGGAGTGAGTCCTTTCCTAGGACCTGAGACAGATTGAAATAACTTGGGAAGTAG
ENSE00001756553	CYP4F11_e5_del131to131	AAAAACCAATCACTCTTGATTACTAGATGTTTGGGTCTGGGAAGGTGCTCCCAGGAGGCAGTTCCCAGCTTTGGCTCTGTTTTTTCTCTGGCCAGGACAAGTGGCAGCGCCTGGCCTCAGAGGGCAGCGCCAGACTGGACATGTTTGAACACATCGCCTCATGACCTTGGACAGTCTGCAGAAATGTGTCTTCAGCTTTGAAAGCAATTGTCAGGAGTGAGTCCTTTCCTAGGACCTGAGACAGATTGAAATAACTTGGGAAGTAG
ENSE00001756553	CYP4F11_e5_A131G	AAAAACCAATCACTCTTGATTACTAGATGTTTGGGTCTGGGAAGGTGCTCCCAGGAGGCAGTTCCCAGCTTTGGCTCTGTTTTTTCTCTGGCCAGGACAAGTGGCAGCGCCTGGCCTCAGAGGGCAGCGCCAGACTGGACATGTTTGAACACATCGGCCTCATGACCTTGGACAGTCTGCAGAAATGTGTCTTCAGCTTTGAAAGCAATTGTCAGGAGTGAGTCCTTTCCTAGGACCTGAGACAGATTGAAATAACTTGGGAAGTAG
ENSE00001756553	CYP4F11_e5_A131T	AAAAACCAATCACTCTTGATTACTAGATGTTTGGGTCTGGGAAGGTGCTCCCAGGAGGCAGTTCCCAGCTTTGGCTCTGTTTTTTCTCTGGCCAGGACAAGTGGCAGCGCCTGGCCTCAGAGGGCAGCGCCAGACTGGACATGTTTGAACACATCTGCCTCATGACCTTGGACAGTCTGCAGAAATGTGTCTTCAGCTTTGAAAGCAATTGTCAGGAGTGAGTCCTTTCCTAGGACCTGAGACAGATTGAAATAACTTGGGAAGTAG
ENSE00001756553	CYP4F11_e5_C130G	AAAAACCAATCACTCTTGATTACTAGATGTTTGGGTCTGGGAAGGTGCTCCCAGGAGGCAGTTCCCAGCTTTGGCTCTGTTTTTTCTCTGGCCAGGACAAGTGGCAGCGCCTGGCCTCAGAGGGCAGCGCCAGACTGGACATGTTTGAACACATGAGCCTCATGACCTTGGACAGTCTGCAGAAATGTGTCTTCAGCTTTGAAAGCAATTGTCAGGAGTGAGTCCTTTCCTAGGACCTGAGACAGATTGAAATAACTTGGGAAGTAG
ENSE00001756553	CYP4F11_e5_C130T	AAAAACCAATCACTCTTGATTACTAGATGTTTGGGTCTGGGAAGGTGCTCCCAGGAGGCAGTTCCCAGCTTTGGCTCTGTTTTTTCTCTGGCCAGGACAAGTGGCAGCGCCTGGCCTCAGAGGGCAGCGCCAGACTGGACATGTTTGAACACATTAGCCTCATGACCTTGGACAGTCTGCAGAAATGTGTCTTCAGCTTTGAAAGCAATTGTCAGGAGTGAGTCCTTTCCTAGGACCTGAGACAGATTGAAATAACTTGGGAAGTAG
ENSE00001756553	CYP4F11_e5_del130to150	AAAAACCAATCACTCTTGATTACTAGATGTTTGGGTCTGGGAAGGTGCTCCCAGGAGGCAGTTCCCAGCTTTGGCTCTGTTTTTTCTCTGGCCAGGACAAGTGGCAGCGCCTGGCCTCAGAGGGCAGCGCCAGACTGGACATGTTTGAACACATTCTGCAGAAATGTGTCTTCAGCTTTGAAAGCAATTGTCAGGAGTGAGTCCTTTCCTAGGACCTGAGACAGATTGAAATAACTTGGGAAGTAG
ENSE00001756553	CYP4F11_e5_A128C	AAAAACCAATCACTCTTGATTACTAGATGTTTGGGTCTGGGAAGGTGCTCCCAGGAGGCAGTTCCCAGCTTTGGCTCTGTTTTTTCTCTGGCCAGGACAAGTGGCAGCGCCTGGCCTCAGAGGGCAGCGCCAGACTGGACATGTTTGAACACCTCAGCCTCATGACCTTGGACAGTCTGCAGAAATGTGTCTTCAGCTTTGAAAGCAATTGTCAGGAGTGAGTCCTTTCCTAGGACCTGAGACAGATTGAAATAACTTGGGAAGTAG
ENSE00001756553	CYP4F11_e5_del127to132, del128to133	AAAAACCAATCACTCTTGATTACTAGATGTTTGGGTCTGGGAAGGTGCTCCCAGGAGGCAGTTCCCAGCTTTGGCTCTGTTTTTTCTCTGGCCAGGACAAGTGGCAGCGCCTGGCCTCAGAGGGCAGCGCCAGACTGGACATGTTTGAACACCTCATGACCTTGGACAGTCTGCAGAAATGTGTCTTCAGCTTTGAAAGCAATTGTCAGGAGTGAGTCCTTTCCTAGGACCTGAGACAGATTGAAATAACTTGGGAAGTAG
ENSE00001756553	CYP4F11_e5_A128G	AAAAACCAATCACTCTTGATTACTAGATGTTTGGGTCTGGGAAGGTGCTCCCAGGAGGCAGTTCCCAGCTTTGGCTCTGTTTTTTCTCTGGCCAGGACAAGTGGCAGCGCCTGGCCTCAGAGGGCAGCGCCAGACTGGACATGTTTGAACACGTCAGCCTCATGACCTTGGACAGTCTGCAGAAATGTGTCTTCAGCTTTGAAAGCAATTGTCAGGAGTGAGTCCTTTCCTAGGACCTGAGACAGATTGAAATAACTTGGGAAGTAG
ENSE00001756553	CYP4F11_e5_del128to128	AAAAACCAATCACTCTTGATTACTAGATGTTTGGGTCTGGGAAGGTGCTCCCAGGAGGCAGTTCCCAGCTTTGGCTCTGTTTTTTCTCTGGCCAGGACAAGTGGCAGCGCCTGGCCTCAGAGGGCAGCGCCAGACTGGACATGTTTGAACACTCAGCCTCATGACCTTGGACAGTCTGCAGAAATGTGTCTTCAGCTTTGAAAGCAATTGTCAGGAGTGAGTCCTTTCCTAGGACCTGAGACAGATTGAAATAACTTGGGAAGTAG
ENSE00001756553	CYP4F11_e5_A128T	AAAAACCAATCACTCTTGATTACTAGATGTTTGGGTCTGGGAAGGTGCTCCCAGGAGGCAGTTCCCAGCTTTGGCTCTGTTTTTTCTCTGGCCAGGACAAGTGGCAGCGCCTGGCCTCAGAGGGCAGCGCCAGACTGGACATGTTTGAACACTTCAGCCTCATGACCTTGGACAGTCTGCAGAAATGTGTCTTCAGCTTTGAAAGCAATTGTCAGGAGTGAGTCCTTTCCTAGGACCTGAGACAGATTGAAATAACTTGGGAAGTAG
ENSE00001756553	CYP4F11_e5_C127G	AAAAACCAATCACTCTTGATTACTAGATGTTTGGGTCTGGGAAGGTGCTCCCAGGAGGCAGTTCCCAGCTTTGGCTCTGTTTTTTCTCTGGCCAGGACAAGTGGCAGCGCCTGGCCTCAGAGGGCAGCGCCAGACTGGACATGTTTGAACAGATCAGCCTCATGACCTTGGACAGTCTGCAGAAATGTGTCTTCAGCTTTGAAAGCAATTGTCAGGAGTGAGTCCTTTCCTAGGACCTGAGACAGATTGAAATAACTTGGGAAGTAG
ENSE00001756553	CYP4F11_e5_C127T	AAAAACCAATCACTCTTGATTACTAGATGTTTGGGTCTGGGAAGGTGCTCCCAGGAGGCAGTTCCCAGCTTTGGCTCTGTTTTTTCTCTGGCCAGGACAAGTGGCAGCGCCTGGCCTCAGAGGGCAGCGCCAGACTGGACATGTTTGAACATATCAGCCTCATGACCTTGGACAGTCTGCAGAAATGTGTCTTCAGCTTTGAAAGCAATTGTCAGGAGTGAGTCCTTTCCTAGGACCTGAGACAGATTGAAATAACTTGGGAAGTAG
ENSE00001756553	CYP4F11_e5_del126to126	AAAAACCAATCACTCTTGATTACTAGATGTTTGGGTCTGGGAAGGTGCTCCCAGGAGGCAGTTCCCAGCTTTGGCTCTGTTTTTTCTCTGGCCAGGACAAGTGGCAGCGCCTGGCCTCAGAGGGCAGCGCCAGACTGGACATGTTTGAACCATCAGCCTCATGACCTTGGACAGTCTGCAGAAATGTGTCTTCAGCTTTGAAAGCAATTGTCAGGAGTGAGTCCTTTCCTAGGACCTGAGACAGATTGAAATAACTTGGGAAGTAG
ENSE00001756553	CYP4F11_e5_A126C	AAAAACCAATCACTCTTGATTACTAGATGTTTGGGTCTGGGAAGGTGCTCCCAGGAGGCAGTTCCCAGCTTTGGCTCTGTTTTTTCTCTGGCCAGGACAAGTGGCAGCGCCTGGCCTCAGAGGGCAGCGCCAGACTGGACATGTTTGAACCCATCAGCCTCATGACCTTGGACAGTCTGCAGAAATGTGTCTTCAGCTTTGAAAGCAATTGTCAGGAGTGAGTCCTTTCCTAGGACCTGAGACAGATTGAAATAACTTGGGAAGTAG
ENSE00001756553	CYP4F11_e5_A126G	AAAAACCAATCACTCTTGATTACTAGATGTTTGGGTCTGGGAAGGTGCTCCCAGGAGGCAGTTCCCAGCTTTGGCTCTGTTTTTTCTCTGGCCAGGACAAGTGGCAGCGCCTGGCCTCAGAGGGCAGCGCCAGACTGGACATGTTTGAACGCATCAGCCTCATGACCTTGGACAGTCTGCAGAAATGTGTCTTCAGCTTTGAAAGCAATTGTCAGGAGTGAGTCCTTTCCTAGGACCTGAGACAGATTGAAATAACTTGGGAAGTAG
ENSE00001756553	CYP4F11_e5_del126to131	AAAAACCAATCACTCTTGATTACTAGATGTTTGGGTCTGGGAAGGTGCTCCCAGGAGGCAGTTCCCAGCTTTGGCTCTGTTTTTTCTCTGGCCAGGACAAGTGGCAGCGCCTGGCCTCAGAGGGCAGCGCCAGACTGGACATGTTTGAACGCCTCATGACCTTGGACAGTCTGCAGAAATGTGTCTTCAGCTTTGAAAGCAATTGTCAGGAGTGAGTCCTTTCCTAGGACCTGAGACAGATTGAAATAACTTGGGAAGTAG
ENSE00001756553	CYP4F11_e5_del126to128	AAAAACCAATCACTCTTGATTACTAGATGTTTGGGTCTGGGAAGGTGCTCCCAGGAGGCAGTTCCCAGCTTTGGCTCTGTTTTTTCTCTGGCCAGGACAAGTGGCAGCGCCTGGCCTCAGAGGGCAGCGCCAGACTGGACATGTTTGAACTCAGCCTCATGACCTTGGACAGTCTGCAGAAATGTGTCTTCAGCTTTGAAAGCAATTGTCAGGAGTGAGTCCTTTCCTAGGACCTGAGACAGATTGAAATAACTTGGGAAGTAG
ENSE00001756553	CYP4F11_e5_A126T	AAAAACCAATCACTCTTGATTACTAGATGTTTGGGTCTGGGAAGGTGCTCCCAGGAGGCAGTTCCCAGCTTTGGCTCTGTTTTTTCTCTGGCCAGGACAAGTGGCAGCGCCTGGCCTCAGAGGGCAGCGCCAGACTGGACATGTTTGAACTCATCAGCCTCATGACCTTGGACAGTCTGCAGAAATGTGTCTTCAGCTTTGAAAGCAATTGTCAGGAGTGAGTCCTTTCCTAGGACCTGAGACAGATTGAAATAACTTGGGAAGTAG
ENSE00001756553	CYP4F11_e5_del125to145	AAAAACCAATCACTCTTGATTACTAGATGTTTGGGTCTGGGAAGGTGCTCCCAGGAGGCAGTTCCCAGCTTTGGCTCTGTTTTTTCTCTGGCCAGGACAAGTGGCAGCGCCTGGCCTCAGAGGGCAGCGCCAGACTGGACATGTTTGAAGACAGTCTGCAGAAATGTGTCTTCAGCTTTGAAAGCAATTGTCAGGAGTGAGTCCTTTCCTAGGACCTGAGACAGATTGAAATAACTTGGGAAGTAG
ENSE00001756553	CYP4F11_e5_C125G	AAAAACCAATCACTCTTGATTACTAGATGTTTGGGTCTGGGAAGGTGCTCCCAGGAGGCAGTTCCCAGCTTTGGCTCTGTTTTTTCTCTGGCCAGGACAAGTGGCAGCGCCTGGCCTCAGAGGGCAGCGCCAGACTGGACATGTTTGAAGACATCAGCCTCATGACCTTGGACAGTCTGCAGAAATGTGTCTTCAGCTTTGAAAGCAATTGTCAGGAGTGAGTCCTTTCCTAGGACCTGAGACAGATTGAAATAACTTGGGAAGTAG
ENSE00001756553	CYP4F11_e5_C125T	AAAAACCAATCACTCTTGATTACTAGATGTTTGGGTCTGGGAAGGTGCTCCCAGGAGGCAGTTCCCAGCTTTGGCTCTGTTTTTTCTCTGGCCAGGACAAGTGGCAGCGCCTGGCCTCAGAGGGCAGCGCCAGACTGGACATGTTTGAATACATCAGCCTCATGACCTTGGACAGTCTGCAGAAATGTGTCTTCAGCTTTGAAAGCAATTGTCAGGAGTGAGTCCTTTCCTAGGACCTGAGACAGATTGAAATAACTTGGGAAGTAG
ENSE00001756553	CYP4F11_e5_del123to123, del124to124	AAAAACCAATCACTCTTGATTACTAGATGTTTGGGTCTGGGAAGGTGCTCCCAGGAGGCAGTTCCCAGCTTTGGCTCTGTTTTTTCTCTGGCCAGGACAAGTGGCAGCGCCTGGCCTCAGAGGGCAGCGCCAGACTGGACATGTTTGACACATCAGCCTCATGACCTTGGACAGTCTGCAGAAATGTGTCTTCAGCTTTGAAAGCAATTGTCAGGAGTGAGTCCTTTCCTAGGACCTGAGACAGATTGAAATAACTTGGGAAGTAG
ENSE00001756553	CYP4F11_e5_del124to129	AAAAACCAATCACTCTTGATTACTAGATGTTTGGGTCTGGGAAGGTGCTCCCAGGAGGCAGTTCCCAGCTTTGGCTCTGTTTTTTCTCTGGCCAGGACAAGTGGCAGCGCCTGGCCTCAGAGGGCAGCGCCAGACTGGACATGTTTGACAGCCTCATGACCTTGGACAGTCTGCAGAAATGTGTCTTCAGCTTTGAAAGCAATTGTCAGGAGTGAGTCCTTTCCTAGGACCTGAGACAGATTGAAATAACTTGGGAAGTAG
ENSE00001756553	CYP4F11_e5_del123to125, del124to126	AAAAACCAATCACTCTTGATTACTAGATGTTTGGGTCTGGGAAGGTGCTCCCAGGAGGCAGTTCCCAGCTTTGGCTCTGTTTTTTCTCTGGCCAGGACAAGTGGCAGCGCCTGGCCTCAGAGGGCAGCGCCAGACTGGACATGTTTGACATCAGCCTCATGACCTTGGACAGTCTGCAGAAATGTGTCTTCAGCTTTGAAAGCAATTGTCAGGAGTGAGTCCTTTCCTAGGACCTGAGACAGATTGAAATAACTTGGGAAGTAG
ENSE00001756553	CYP4F11_e5_A124C	AAAAACCAATCACTCTTGATTACTAGATGTTTGGGTCTGGGAAGGTGCTCCCAGGAGGCAGTTCCCAGCTTTGGCTCTGTTTTTTCTCTGGCCAGGACAAGTGGCAGCGCCTGGCCTCAGAGGGCAGCGCCAGACTGGACATGTTTGACCACATCAGCCTCATGACCTTGGACAGTCTGCAGAAATGTGTCTTCAGCTTTGAAAGCAATTGTCAGGAGTGAGTCCTTTCCTAGGACCTGAGACAGATTGAAATAACTTGGGAAGTAG
ENSE00001756553	CYP4F11_e5_A124G	AAAAACCAATCACTCTTGATTACTAGATGTTTGGGTCTGGGAAGGTGCTCCCAGGAGGCAGTTCCCAGCTTTGGCTCTGTTTTTTCTCTGGCCAGGACAAGTGGCAGCGCCTGGCCTCAGAGGGCAGCGCCAGACTGGACATGTTTGAGCACATCAGCCTCATGACCTTGGACAGTCTGCAGAAATGTGTCTTCAGCTTTGAAAGCAATTGTCAGGAGTGAGTCCTTTCCTAGGACCTGAGACAGATTGAAATAACTTGGGAAGTAG
ENSE00001756553	CYP4F11_e5_del124to144	AAAAACCAATCACTCTTGATTACTAGATGTTTGGGTCTGGGAAGGTGCTCCCAGGAGGCAGTTCCCAGCTTTGGCTCTGTTTTTTCTCTGGCCAGGACAAGTGGCAGCGCCTGGCCTCAGAGGGCAGCGCCAGACTGGACATGTTTGAGGACAGTCTGCAGAAATGTGTCTTCAGCTTTGAAAGCAATTGTCAGGAGTGAGTCCTTTCCTAGGACCTGAGACAGATTGAAATAACTTGGGAAGTAG
ENSE00001756553	CYP4F11_e5_A124T	AAAAACCAATCACTCTTGATTACTAGATGTTTGGGTCTGGGAAGGTGCTCCCAGGAGGCAGTTCCCAGCTTTGGCTCTGTTTTTTCTCTGGCCAGGACAAGTGGCAGCGCCTGGCCTCAGAGGGCAGCGCCAGACTGGACATGTTTGATCACATCAGCCTCATGACCTTGGACAGTCTGCAGAAATGTGTCTTCAGCTTTGAAAGCAATTGTCAGGAGTGAGTCCTTTCCTAGGACCTGAGACAGATTGAAATAACTTGGGAAGTAG
ENSE00001756553	CYP4F11_e5_A123C	AAAAACCAATCACTCTTGATTACTAGATGTTTGGGTCTGGGAAGGTGCTCCCAGGAGGCAGTTCCCAGCTTTGGCTCTGTTTTTTCTCTGGCCAGGACAAGTGGCAGCGCCTGGCCTCAGAGGGCAGCGCCAGACTGGACATGTTTGCACACATCAGCCTCATGACCTTGGACAGTCTGCAGAAATGTGTCTTCAGCTTTGAAAGCAATTGTCAGGAGTGAGTCCTTTCCTAGGACCTGAGACAGATTGAAATAACTTGGGAAGTAG
ENSE00001756553	CYP4F11_e5_A123G	AAAAACCAATCACTCTTGATTACTAGATGTTTGGGTCTGGGAAGGTGCTCCCAGGAGGCAGTTCCCAGCTTTGGCTCTGTTTTTTCTCTGGCCAGGACAAGTGGCAGCGCCTGGCCTCAGAGGGCAGCGCCAGACTGGACATGTTTGGACACATCAGCCTCATGACCTTGGACAGTCTGCAGAAATGTGTCTTCAGCTTTGAAAGCAATTGTCAGGAGTGAGTCCTTTCCTAGGACCTGAGACAGATTGAAATAACTTGGGAAGTAG
ENSE00001756553	CYP4F11_e5_A123T	AAAAACCAATCACTCTTGATTACTAGATGTTTGGGTCTGGGAAGGTGCTCCCAGGAGGCAGTTCCCAGCTTTGGCTCTGTTTTTTCTCTGGCCAGGACAAGTGGCAGCGCCTGGCCTCAGAGGGCAGCGCCAGACTGGACATGTTTGTACACATCAGCCTCATGACCTTGGACAGTCTGCAGAAATGTGTCTTCAGCTTTGAAAGCAATTGTCAGGAGTGAGTCCTTTCCTAGGACCTGAGACAGATTGAAATAACTTGGGAAGTAG
ENSE00001756553	CYP4F11_e5_del123to128	AAAAACCAATCACTCTTGATTACTAGATGTTTGGGTCTGGGAAGGTGCTCCCAGGAGGCAGTTCCCAGCTTTGGCTCTGTTTTTTCTCTGGCCAGGACAAGTGGCAGCGCCTGGCCTCAGAGGGCAGCGCCAGACTGGACATGTTTGTCAGCCTCATGACCTTGGACAGTCTGCAGAAATGTGTCTTCAGCTTTGAAAGCAATTGTCAGGAGTGAGTCCTTTCCTAGGACCTGAGACAGATTGAAATAACTTGGGAAGTAG
ENSE00001756553	CYP4F11_e5_del123to143	AAAAACCAATCACTCTTGATTACTAGATGTTTGGGTCTGGGAAGGTGCTCCCAGGAGGCAGTTCCCAGCTTTGGCTCTGTTTTTTCTCTGGCCAGGACAAGTGGCAGCGCCTGGCCTCAGAGGGCAGCGCCAGACTGGACATGTTTGTGGACAGTCTGCAGAAATGTGTCTTCAGCTTTGAAAGCAATTGTCAGGAGTGAGTCCTTTCCTAGGACCTGAGACAGATTGAAATAACTTGGGAAGTAG
ENSE00001756553	CYP4F11_e5_G122T	AAAAACCAATCACTCTTGATTACTAGATGTTTGGGTCTGGGAAGGTGCTCCCAGGAGGCAGTTCCCAGCTTTGGCTCTGTTTTTTCTCTGGCCAGGACAAGTGGCAGCGCCTGGCCTCAGAGGGCAGCGCCAGACTGGACATGTTTTAACACATCAGCCTCATGACCTTGGACAGTCTGCAGAAATGTGTCTTCAGCTTTGAAAGCAATTGTCAGGAGTGAGTCCTTTCCTAGGACCTGAGACAGATTGAAATAACTTGGGAAGTAG
ENSE00001756553	CYP4F11_e5_del122to142	AAAAACCAATCACTCTTGATTACTAGATGTTTGGGTCTGGGAAGGTGCTCCCAGGAGGCAGTTCCCAGCTTTGGCTCTGTTTTTTCTCTGGCCAGGACAAGTGGCAGCGCCTGGCCTCAGAGGGCAGCGCCAGACTGGACATGTTTTTGGACAGTCTGCAGAAATGTGTCTTCAGCTTTGAAAGCAATTGTCAGGAGTGAGTCCTTTCCTAGGACCTGAGACAGATTGAAATAACTTGGGAAGTAG
ENSE00001756553	CYP4F11_e5_del117to119, del118to120	AAAAACCAATCACTCTTGATTACTAGATGTTTGGGTCTGGGAAGGTGCTCCCAGGAGGCAGTTCCCAGCTTTGGCTCTGTTTTTTCTCTGGCCAGGACAAGTGGCAGCGCCTGGCCTCAGAGGGCAGCGCCAGACTGGACATTGAACACATCAGCCTCATGACCTTGGACAGTCTGCAGAAATGTGTCTTCAGCTTTGAAAGCAATTGTCAGGAGTGAGTCCTTTCCTAGGACCTGAGACAGATTGAAATAACTTGGGAAGTAG
ENSE00001756553	CYP4F11_e5_del118to118	AAAAACCAATCACTCTTGATTACTAGATGTTTGGGTCTGGGAAGGTGCTCCCAGGAGGCAGTTCCCAGCTTTGGCTCTGTTTTTTCTCTGGCCAGGACAAGTGGCAGCGCCTGGCCTCAGAGGGCAGCGCCAGACTGGACATTTTGAACACATCAGCCTCATGACCTTGGACAGTCTGCAGAAATGTGTCTTCAGCTTTGAAAGCAATTGTCAGGAGTGAGTCCTTTCCTAGGACCTGAGACAGATTGAAATAACTTGGGAAGTAG
ENSE00001756553	CYP4F11_e5_G118T	AAAAACCAATCACTCTTGATTACTAGATGTTTGGGTCTGGGAAGGTGCTCCCAGGAGGCAGTTCCCAGCTTTGGCTCTGTTTTTTCTCTGGCCAGGACAAGTGGCAGCGCCTGGCCTCAGAGGGCAGCGCCAGACTGGACATTTTTGAACACATCAGCCTCATGACCTTGGACAGTCTGCAGAAATGTGTCTTCAGCTTTGAAAGCAATTGTCAGGAGTGAGTCCTTTCCTAGGACCTGAGACAGATTGAAATAACTTGGGAAGTAG
ENSE00001756553	CYP4F11_e5_A116C	AAAAACCAATCACTCTTGATTACTAGATGTTTGGGTCTGGGAAGGTGCTCCCAGGAGGCAGTTCCCAGCTTTGGCTCTGTTTTTTCTCTGGCCAGGACAAGTGGCAGCGCCTGGCCTCAGAGGGCAGCGCCAGACTGGACCTGTTTGAACACATCAGCCTCATGACCTTGGACAGTCTGCAGAAATGTGTCTTCAGCTTTGAAAGCAATTGTCAGGAGTGAGTCCTTTCCTAGGACCTGAGACAGATTGAAATAACTTGGGAAGTAG
ENSE00001756553	CYP4F11_e5_del116to121	AAAAACCAATCACTCTTGATTACTAGATGTTTGGGTCTGGGAAGGTGCTCCCAGGAGGCAGTTCCCAGCTTTGGCTCTGTTTTTTCTCTGGCCAGGACAAGTGGCAGCGCCTGGCCTCAGAGGGCAGCGCCAGACTGGACGAACACATCAGCCTCATGACCTTGGACAGTCTGCAGAAATGTGTCTTCAGCTTTGAAAGCAATTGTCAGGAGTGAGTCCTTTCCTAGGACCTGAGACAGATTGAAATAACTTGGGAAGTAG
ENSE00001756553	CYP4F11_e5_A116G	AAAAACCAATCACTCTTGATTACTAGATGTTTGGGTCTGGGAAGGTGCTCCCAGGAGGCAGTTCCCAGCTTTGGCTCTGTTTTTTCTCTGGCCAGGACAAGTGGCAGCGCCTGGCCTCAGAGGGCAGCGCCAGACTGGACGTGTTTGAACACATCAGCCTCATGACCTTGGACAGTCTGCAGAAATGTGTCTTCAGCTTTGAAAGCAATTGTCAGGAGTGAGTCCTTTCCTAGGACCTGAGACAGATTGAAATAACTTGGGAAGTAG
ENSE00001756553	CYP4F11_e5_del116to116	AAAAACCAATCACTCTTGATTACTAGATGTTTGGGTCTGGGAAGGTGCTCCCAGGAGGCAGTTCCCAGCTTTGGCTCTGTTTTTTCTCTGGCCAGGACAAGTGGCAGCGCCTGGCCTCAGAGGGCAGCGCCAGACTGGACTGTTTGAACACATCAGCCTCATGACCTTGGACAGTCTGCAGAAATGTGTCTTCAGCTTTGAAAGCAATTGTCAGGAGTGAGTCCTTTCCTAGGACCTGAGACAGATTGAAATAACTTGGGAAGTAG
ENSE00001756553	CYP4F11_e5_A116T	AAAAACCAATCACTCTTGATTACTAGATGTTTGGGTCTGGGAAGGTGCTCCCAGGAGGCAGTTCCCAGCTTTGGCTCTGTTTTTTCTCTGGCCAGGACAAGTGGCAGCGCCTGGCCTCAGAGGGCAGCGCCAGACTGGACTTGTTTGAACACATCAGCCTCATGACCTTGGACAGTCTGCAGAAATGTGTCTTCAGCTTTGAAAGCAATTGTCAGGAGTGAGTCCTTTCCTAGGACCTGAGACAGATTGAAATAACTTGGGAAGTAG
ENSE00001756553	CYP4F11_e5_del116to118	AAAAACCAATCACTCTTGATTACTAGATGTTTGGGTCTGGGAAGGTGCTCCCAGGAGGCAGTTCCCAGCTTTGGCTCTGTTTTTTCTCTGGCCAGGACAAGTGGCAGCGCCTGGCCTCAGAGGGCAGCGCCAGACTGGACTTTGAACACATCAGCCTCATGACCTTGGACAGTCTGCAGAAATGTGTCTTCAGCTTTGAAAGCAATTGTCAGGAGTGAGTCCTTTCCTAGGACCTGAGACAGATTGAAATAACTTGGGAAGTAG
ENSE00001756553	CYP4F11_e5_C115G	AAAAACCAATCACTCTTGATTACTAGATGTTTGGGTCTGGGAAGGTGCTCCCAGGAGGCAGTTCCCAGCTTTGGCTCTGTTTTTTCTCTGGCCAGGACAAGTGGCAGCGCCTGGCCTCAGAGGGCAGCGCCAGACTGGAGATGTTTGAACACATCAGCCTCATGACCTTGGACAGTCTGCAGAAATGTGTCTTCAGCTTTGAAAGCAATTGTCAGGAGTGAGTCCTTTCCTAGGACCTGAGACAGATTGAAATAACTTGGGAAGTAG
ENSE00001756553	CYP4F11_e5_del115to117	AAAAACCAATCACTCTTGATTACTAGATGTTTGGGTCTGGGAAGGTGCTCCCAGGAGGCAGTTCCCAGCTTTGGCTCTGTTTTTTCTCTGGCCAGGACAAGTGGCAGCGCCTGGCCTCAGAGGGCAGCGCCAGACTGGAGTTTGAACACATCAGCCTCATGACCTTGGACAGTCTGCAGAAATGTGTCTTCAGCTTTGAAAGCAATTGTCAGGAGTGAGTCCTTTCCTAGGACCTGAGACAGATTGAAATAACTTGGGAAGTAG
ENSE00001756553	CYP4F11_e5_C115T	AAAAACCAATCACTCTTGATTACTAGATGTTTGGGTCTGGGAAGGTGCTCCCAGGAGGCAGTTCCCAGCTTTGGCTCTGTTTTTTCTCTGGCCAGGACAAGTGGCAGCGCCTGGCCTCAGAGGGCAGCGCCAGACTGGATATGTTTGAACACATCAGCCTCATGACCTTGGACAGTCTGCAGAAATGTGTCTTCAGCTTTGAAAGCAATTGTCAGGAGTGAGTCCTTTCCTAGGACCTGAGACAGATTGAAATAACTTGGGAAGTAG
ENSE00001756553	CYP4F11_e5_del115to120	AAAAACCAATCACTCTTGATTACTAGATGTTTGGGTCTGGGAAGGTGCTCCCAGGAGGCAGTTCCCAGCTTTGGCTCTGTTTTTTCTCTGGCCAGGACAAGTGGCAGCGCCTGGCCTCAGAGGGCAGCGCCAGACTGGATGAACACATCAGCCTCATGACCTTGGACAGTCTGCAGAAATGTGTCTTCAGCTTTGAAAGCAATTGTCAGGAGTGAGTCCTTTCCTAGGACCTGAGACAGATTGAAATAACTTGGGAAGTAG
ENSE00001756553	CYP4F11_e5_del114to114	AAAAACCAATCACTCTTGATTACTAGATGTTTGGGTCTGGGAAGGTGCTCCCAGGAGGCAGTTCCCAGCTTTGGCTCTGTTTTTTCTCTGGCCAGGACAAGTGGCAGCGCCTGGCCTCAGAGGGCAGCGCCAGACTGGCATGTTTGAACACATCAGCCTCATGACCTTGGACAGTCTGCAGAAATGTGTCTTCAGCTTTGAAAGCAATTGTCAGGAGTGAGTCCTTTCCTAGGACCTGAGACAGATTGAAATAACTTGGGAAGTAG
ENSE00001756553	CYP4F11_e5_A114C	AAAAACCAATCACTCTTGATTACTAGATGTTTGGGTCTGGGAAGGTGCTCCCAGGAGGCAGTTCCCAGCTTTGGCTCTGTTTTTTCTCTGGCCAGGACAAGTGGCAGCGCCTGGCCTCAGAGGGCAGCGCCAGACTGGCCATGTTTGAACACATCAGCCTCATGACCTTGGACAGTCTGCAGAAATGTGTCTTCAGCTTTGAAAGCAATTGTCAGGAGTGAGTCCTTTCCTAGGACCTGAGACAGATTGAAATAACTTGGGAAGTAG
ENSE00001756553	CYP4F11_e5_A114G	AAAAACCAATCACTCTTGATTACTAGATGTTTGGGTCTGGGAAGGTGCTCCCAGGAGGCAGTTCCCAGCTTTGGCTCTGTTTTTTCTCTGGCCAGGACAAGTGGCAGCGCCTGGCCTCAGAGGGCAGCGCCAGACTGGGCATGTTTGAACACATCAGCCTCATGACCTTGGACAGTCTGCAGAAATGTGTCTTCAGCTTTGAAAGCAATTGTCAGGAGTGAGTCCTTTCCTAGGACCTGAGACAGATTGAAATAACTTGGGAAGTAG
ENSE00001756553	CYP4F11_e5_del114to134	AAAAACCAATCACTCTTGATTACTAGATGTTTGGGTCTGGGAAGGTGCTCCCAGGAGGCAGTTCCCAGCTTTGGCTCTGTTTTTTCTCTGGCCAGGACAAGTGGCAGCGCCTGGCCTCAGAGGGCAGCGCCAGACTGGTCATGACCTTGGACAGTCTGCAGAAATGTGTCTTCAGCTTTGAAAGCAATTGTCAGGAGTGAGTCCTTTCCTAGGACCTGAGACAGATTGAAATAACTTGGGAAGTAG
ENSE00001756553	CYP4F11_e5_A114T	AAAAACCAATCACTCTTGATTACTAGATGTTTGGGTCTGGGAAGGTGCTCCCAGGAGGCAGTTCCCAGCTTTGGCTCTGTTTTTTCTCTGGCCAGGACAAGTGGCAGCGCCTGGCCTCAGAGGGCAGCGCCAGACTGGTCATGTTTGAACACATCAGCCTCATGACCTTGGACAGTCTGCAGAAATGTGTCTTCAGCTTTGAAAGCAATTGTCAGGAGTGAGTCCTTTCCTAGGACCTGAGACAGATTGAAATAACTTGGGAAGTAG
ENSE00001756553	CYP4F11_e5_del114to116	AAAAACCAATCACTCTTGATTACTAGATGTTTGGGTCTGGGAAGGTGCTCCCAGGAGGCAGTTCCCAGCTTTGGCTCTGTTTTTTCTCTGGCCAGGACAAGTGGCAGCGCCTGGCCTCAGAGGGCAGCGCCAGACTGGTGTTTGAACACATCAGCCTCATGACCTTGGACAGTCTGCAGAAATGTGTCTTCAGCTTTGAAAGCAATTGTCAGGAGTGAGTCCTTTCCTAGGACCTGAGACAGATTGAAATAACTTGGGAAGTAG
ENSE00001756553	CYP4F11_e5_del114to119	AAAAACCAATCACTCTTGATTACTAGATGTTTGGGTCTGGGAAGGTGCTCCCAGGAGGCAGTTCCCAGCTTTGGCTCTGTTTTTTCTCTGGCCAGGACAAGTGGCAGCGCCTGGCCTCAGAGGGCAGCGCCAGACTGGTTGAACACATCAGCCTCATGACCTTGGACAGTCTGCAGAAATGTGTCTTCAGCTTTGAAAGCAATTGTCAGGAGTGAGTCCTTTCCTAGGACCTGAGACAGATTGAAATAACTTGGGAAGTAG
ENSE00001756553	CYP4F11_e5_G113T	AAAAACCAATCACTCTTGATTACTAGATGTTTGGGTCTGGGAAGGTGCTCCCAGGAGGCAGTTCCCAGCTTTGGCTCTGTTTTTTCTCTGGCCAGGACAAGTGGCAGCGCCTGGCCTCAGAGGGCAGCGCCAGACTGTACATGTTTGAACACATCAGCCTCATGACCTTGGACAGTCTGCAGAAATGTGTCTTCAGCTTTGAAAGCAATTGTCAGGAGTGAGTCCTTTCCTAGGACCTGAGACAGATTGAAATAACTTGGGAAGTAG
ENSE00001756553	CYP4F11_e5_del111to116, del112to117, del113to118	AAAAACCAATCACTCTTGATTACTAGATGTTTGGGTCTGGGAAGGTGCTCCCAGGAGGCAGTTCCCAGCTTTGGCTCTGTTTTTTCTCTGGCCAGGACAAGTGGCAGCGCCTGGCCTCAGAGGGCAGCGCCAGACTGTTTGAACACATCAGCCTCATGACCTTGGACAGTCTGCAGAAATGTGTCTTCAGCTTTGAAAGCAATTGTCAGGAGTGAGTCCTTTCCTAGGACCTGAGACAGATTGAAATAACTTGGGAAGTAG
ENSE00001756553	CYP4F11_e5_G112T	AAAAACCAATCACTCTTGATTACTAGATGTTTGGGTCTGGGAAGGTGCTCCCAGGAGGCAGTTCCCAGCTTTGGCTCTGTTTTTTCTCTGGCCAGGACAAGTGGCAGCGCCTGGCCTCAGAGGGCAGCGCCAGACTTGACATGTTTGAACACATCAGCCTCATGACCTTGGACAGTCTGCAGAAATGTGTCTTCAGCTTTGAAAGCAATTGTCAGGAGTGAGTCCTTTCCTAGGACCTGAGACAGATTGAAATAACTTGGGAAGTAG
ENSE00001756553	CYP4F11_e5_del110to112	AAAAACCAATCACTCTTGATTACTAGATGTTTGGGTCTGGGAAGGTGCTCCCAGGAGGCAGTTCCCAGCTTTGGCTCTGTTTTTTCTCTGGCCAGGACAAGTGGCAGCGCCTGGCCTCAGAGGGCAGCGCCAGAGACATGTTTGAACACATCAGCCTCATGACCTTGGACAGTCTGCAGAAATGTGTCTTCAGCTTTGAAAGCAATTGTCAGGAGTGAGTCCTTTCCTAGGACCTGAGACAGATTGAAATAACTTGGGAAGTAG
ENSE00001756553	CYP4F11_e5_C110G	AAAAACCAATCACTCTTGATTACTAGATGTTTGGGTCTGGGAAGGTGCTCCCAGGAGGCAGTTCCCAGCTTTGGCTCTGTTTTTTCTCTGGCCAGGACAAGTGGCAGCGCCTGGCCTCAGAGGGCAGCGCCAGAGTGGACATGTTTGAACACATCAGCCTCATGACCTTGGACAGTCTGCAGAAATGTGTCTTCAGCTTTGAAAGCAATTGTCAGGAGTGAGTCCTTTCCTAGGACCTGAGACAGATTGAAATAACTTGGGAAGTAG
ENSE00001756553	CYP4F11_e5_del110to110	AAAAACCAATCACTCTTGATTACTAGATGTTTGGGTCTGGGAAGGTGCTCCCAGGAGGCAGTTCCCAGCTTTGGCTCTGTTTTTTCTCTGGCCAGGACAAGTGGCAGCGCCTGGCCTCAGAGGGCAGCGCCAGATGGACATGTTTGAACACATCAGCCTCATGACCTTGGACAGTCTGCAGAAATGTGTCTTCAGCTTTGAAAGCAATTGTCAGGAGTGAGTCCTTTCCTAGGACCTGAGACAGATTGAAATAACTTGGGAAGTAG
ENSE00001756553	CYP4F11_e5_C110T	AAAAACCAATCACTCTTGATTACTAGATGTTTGGGTCTGGGAAGGTGCTCCCAGGAGGCAGTTCCCAGCTTTGGCTCTGTTTTTTCTCTGGCCAGGACAAGTGGCAGCGCCTGGCCTCAGAGGGCAGCGCCAGATTGGACATGTTTGAACACATCAGCCTCATGACCTTGGACAGTCTGCAGAAATGTGTCTTCAGCTTTGAAAGCAATTGTCAGGAGTGAGTCCTTTCCTAGGACCTGAGACAGATTGAAATAACTTGGGAAGTAG
ENSE00001756553	CYP4F11_e5_del109to129	AAAAACCAATCACTCTTGATTACTAGATGTTTGGGTCTGGGAAGGTGCTCCCAGGAGGCAGTTCCCAGCTTTGGCTCTGTTTTTTCTCTGGCCAGGACAAGTGGCAGCGCCTGGCCTCAGAGGGCAGCGCCAGCAGCCTCATGACCTTGGACAGTCTGCAGAAATGTGTCTTCAGCTTTGAAAGCAATTGTCAGGAGTGAGTCCTTTCCTAGGACCTGAGACAGATTGAAATAACTTGGGAAGTAG
ENSE00001756553	CYP4F11_e5_del109to114	AAAAACCAATCACTCTTGATTACTAGATGTTTGGGTCTGGGAAGGTGCTCCCAGGAGGCAGTTCCCAGCTTTGGCTCTGTTTTTTCTCTGGCCAGGACAAGTGGCAGCGCCTGGCCTCAGAGGGCAGCGCCAGCATGTTTGAACACATCAGCCTCATGACCTTGGACAGTCTGCAGAAATGTGTCTTCAGCTTTGAAAGCAATTGTCAGGAGTGAGTCCTTTCCTAGGACCTGAGACAGATTGAAATAACTTGGGAAGTAG
ENSE00001756553	CYP4F11_e5_A109C	AAAAACCAATCACTCTTGATTACTAGATGTTTGGGTCTGGGAAGGTGCTCCCAGGAGGCAGTTCCCAGCTTTGGCTCTGTTTTTTCTCTGGCCAGGACAAGTGGCAGCGCCTGGCCTCAGAGGGCAGCGCCAGCCTGGACATGTTTGAACACATCAGCCTCATGACCTTGGACAGTCTGCAGAAATGTGTCTTCAGCTTTGAAAGCAATTGTCAGGAGTGAGTCCTTTCCTAGGACCTGAGACAGATTGAAATAACTTGGGAAGTAG
ENSE00001756553	CYP4F11_e5_del109to109	AAAAACCAATCACTCTTGATTACTAGATGTTTGGGTCTGGGAAGGTGCTCCCAGGAGGCAGTTCCCAGCTTTGGCTCTGTTTTTTCTCTGGCCAGGACAAGTGGCAGCGCCTGGCCTCAGAGGGCAGCGCCAGCTGGACATGTTTGAACACATCAGCCTCATGACCTTGGACAGTCTGCAGAAATGTGTCTTCAGCTTTGAAAGCAATTGTCAGGAGTGAGTCCTTTCCTAGGACCTGAGACAGATTGAAATAACTTGGGAAGTAG
ENSE00001756553	CYP4F11_e5_A109G	AAAAACCAATCACTCTTGATTACTAGATGTTTGGGTCTGGGAAGGTGCTCCCAGGAGGCAGTTCCCAGCTTTGGCTCTGTTTTTTCTCTGGCCAGGACAAGTGGCAGCGCCTGGCCTCAGAGGGCAGCGCCAGGCTGGACATGTTTGAACACATCAGCCTCATGACCTTGGACAGTCTGCAGAAATGTGTCTTCAGCTTTGAAAGCAATTGTCAGGAGTGAGTCCTTTCCTAGGACCTGAGACAGATTGAAATAACTTGGGAAGTAG
ENSE00001756553	CYP4F11_e5_del109to111	AAAAACCAATCACTCTTGATTACTAGATGTTTGGGTCTGGGAAGGTGCTCCCAGGAGGCAGTTCCCAGCTTTGGCTCTGTTTTTTCTCTGGCCAGGACAAGTGGCAGCGCCTGGCCTCAGAGGGCAGCGCCAGGGACATGTTTGAACACATCAGCCTCATGACCTTGGACAGTCTGCAGAAATGTGTCTTCAGCTTTGAAAGCAATTGTCAGGAGTGAGTCCTTTCCTAGGACCTGAGACAGATTGAAATAACTTGGGAAGTAG
ENSE00001756553	CYP4F11_e5_A109T	AAAAACCAATCACTCTTGATTACTAGATGTTTGGGTCTGGGAAGGTGCTCCCAGGAGGCAGTTCCCAGCTTTGGCTCTGTTTTTTCTCTGGCCAGGACAAGTGGCAGCGCCTGGCCTCAGAGGGCAGCGCCAGTCTGGACATGTTTGAACACATCAGCCTCATGACCTTGGACAGTCTGCAGAAATGTGTCTTCAGCTTTGAAAGCAATTGTCAGGAGTGAGTCCTTTCCTAGGACCTGAGACAGATTGAAATAACTTGGGAAGTAG
ENSE00001756553	CYP4F11_e5_G108T	AAAAACCAATCACTCTTGATTACTAGATGTTTGGGTCTGGGAAGGTGCTCCCAGGAGGCAGTTCCCAGCTTTGGCTCTGTTTTTTCTCTGGCCAGGACAAGTGGCAGCGCCTGGCCTCAGAGGGCAGCGCCATACTGGACATGTTTGAACACATCAGCCTCATGACCTTGGACAGTCTGCAGAAATGTGTCTTCAGCTTTGAAAGCAATTGTCAGGAGTGAGTCCTTTCCTAGGACCTGAGACAGATTGAAATAACTTGGGAAGTAG
ENSE00001756553	CYP4F11_e5_del106to126, del107to127, del108to128	AAAAACCAATCACTCTTGATTACTAGATGTTTGGGTCTGGGAAGGTGCTCCCAGGAGGCAGTTCCCAGCTTTGGCTCTGTTTTTTCTCTGGCCAGGACAAGTGGCAGCGCCTGGCCTCAGAGGGCAGCGCCATCAGCCTCATGACCTTGGACAGTCTGCAGAAATGTGTCTTCAGCTTTGAAAGCAATTGTCAGGAGTGAGTCCTTTCCTAGGACCTGAGACAGATTGAAATAACTTGGGAAGTAG
ENSE00001756553	CYP4F11_e5_del108to110	AAAAACCAATCACTCTTGATTACTAGATGTTTGGGTCTGGGAAGGTGCTCCCAGGAGGCAGTTCCCAGCTTTGGCTCTGTTTTTTCTCTGGCCAGGACAAGTGGCAGCGCCTGGCCTCAGAGGGCAGCGCCATGGACATGTTTGAACACATCAGCCTCATGACCTTGGACAGTCTGCAGAAATGTGTCTTCAGCTTTGAAAGCAATTGTCAGGAGTGAGTCCTTTCCTAGGACCTGAGACAGATTGAAATAACTTGGGAAGTAG
ENSE00001756553	CYP4F11_e5_A107C	AAAAACCAATCACTCTTGATTACTAGATGTTTGGGTCTGGGAAGGTGCTCCCAGGAGGCAGTTCCCAGCTTTGGCTCTGTTTTTTCTCTGGCCAGGACAAGTGGCAGCGCCTGGCCTCAGAGGGCAGCGCCCGACTGGACATGTTTGAACACATCAGCCTCATGACCTTGGACAGTCTGCAGAAATGTGTCTTCAGCTTTGAAAGCAATTGTCAGGAGTGAGTCCTTTCCTAGGACCTGAGACAGATTGAAATAACTTGGGAAGTAG
ENSE00001756553	CYP4F11_e5_del107to109	AAAAACCAATCACTCTTGATTACTAGATGTTTGGGTCTGGGAAGGTGCTCCCAGGAGGCAGTTCCCAGCTTTGGCTCTGTTTTTTCTCTGGCCAGGACAAGTGGCAGCGCCTGGCCTCAGAGGGCAGCGCCCTGGACATGTTTGAACACATCAGCCTCATGACCTTGGACAGTCTGCAGAAATGTGTCTTCAGCTTTGAAAGCAATTGTCAGGAGTGAGTCCTTTCCTAGGACCTGAGACAGATTGAAATAACTTGGGAAGTAG
ENSE00001756553	CYP4F11_e5_del107to112	AAAAACCAATCACTCTTGATTACTAGATGTTTGGGTCTGGGAAGGTGCTCCCAGGAGGCAGTTCCCAGCTTTGGCTCTGTTTTTTCTCTGGCCAGGACAAGTGGCAGCGCCTGGCCTCAGAGGGCAGCGCCGACATGTTTGAACACATCAGCCTCATGACCTTGGACAGTCTGCAGAAATGTGTCTTCAGCTTTGAAAGCAATTGTCAGGAGTGAGTCCTTTCCTAGGACCTGAGACAGATTGAAATAACTTGGGAAGTAG
ENSE00001756553	CYP4F11_e5_del107to107	AAAAACCAATCACTCTTGATTACTAGATGTTTGGGTCTGGGAAGGTGCTCCCAGGAGGCAGTTCCCAGCTTTGGCTCTGTTTTTTCTCTGGCCAGGACAAGTGGCAGCGCCTGGCCTCAGAGGGCAGCGCCGACTGGACATGTTTGAACACATCAGCCTCATGACCTTGGACAGTCTGCAGAAATGTGTCTTCAGCTTTGAAAGCAATTGTCAGGAGTGAGTCCTTTCCTAGGACCTGAGACAGATTGAAATAACTTGGGAAGTAG
ENSE00001756553	CYP4F11_e5_A107G	AAAAACCAATCACTCTTGATTACTAGATGTTTGGGTCTGGGAAGGTGCTCCCAGGAGGCAGTTCCCAGCTTTGGCTCTGTTTTTTCTCTGGCCAGGACAAGTGGCAGCGCCTGGCCTCAGAGGGCAGCGCCGGACTGGACATGTTTGAACACATCAGCCTCATGACCTTGGACAGTCTGCAGAAATGTGTCTTCAGCTTTGAAAGCAATTGTCAGGAGTGAGTCCTTTCCTAGGACCTGAGACAGATTGAAATAACTTGGGAAGTAG
ENSE00001756553	CYP4F11_e5_A107T	AAAAACCAATCACTCTTGATTACTAGATGTTTGGGTCTGGGAAGGTGCTCCCAGGAGGCAGTTCCCAGCTTTGGCTCTGTTTTTTCTCTGGCCAGGACAAGTGGCAGCGCCTGGCCTCAGAGGGCAGCGCCTGACTGGACATGTTTGAACACATCAGCCTCATGACCTTGGACAGTCTGCAGAAATGTGTCTTCAGCTTTGAAAGCAATTGTCAGGAGTGAGTCCTTTCCTAGGACCTGAGACAGATTGAAATAACTTGGGAAGTAG
ENSE00001756553	CYP4F11_e5_C106G	AAAAACCAATCACTCTTGATTACTAGATGTTTGGGTCTGGGAAGGTGCTCCCAGGAGGCAGTTCCCAGCTTTGGCTCTGTTTTTTCTCTGGCCAGGACAAGTGGCAGCGCCTGGCCTCAGAGGGCAGCGCGAGACTGGACATGTTTGAACACATCAGCCTCATGACCTTGGACAGTCTGCAGAAATGTGTCTTCAGCTTTGAAAGCAATTGTCAGGAGTGAGTCCTTTCCTAGGACCTGAGACAGATTGAAATAACTTGGGAAGTAG
ENSE00001756553	CYP4F11_e5_del106to111	AAAAACCAATCACTCTTGATTACTAGATGTTTGGGTCTGGGAAGGTGCTCCCAGGAGGCAGTTCCCAGCTTTGGCTCTGTTTTTTCTCTGGCCAGGACAAGTGGCAGCGCCTGGCCTCAGAGGGCAGCGCGGACATGTTTGAACACATCAGCCTCATGACCTTGGACAGTCTGCAGAAATGTGTCTTCAGCTTTGAAAGCAATTGTCAGGAGTGAGTCCTTTCCTAGGACCTGAGACAGATTGAAATAACTTGGGAAGTAG
ENSE00001756553	CYP4F11_e5_C106T	AAAAACCAATCACTCTTGATTACTAGATGTTTGGGTCTGGGAAGGTGCTCCCAGGAGGCAGTTCCCAGCTTTGGCTCTGTTTTTTCTCTGGCCAGGACAAGTGGCAGCGCCTGGCCTCAGAGGGCAGCGCTAGACTGGACATGTTTGAACACATCAGCCTCATGACCTTGGACAGTCTGCAGAAATGTGTCTTCAGCTTTGAAAGCAATTGTCAGGAGTGAGTCCTTTCCTAGGACCTGAGACAGATTGAAATAACTTGGGAAGTAG
ENSE00001756553	CYP4F11_e5_del105to107	AAAAACCAATCACTCTTGATTACTAGATGTTTGGGTCTGGGAAGGTGCTCCCAGGAGGCAGTTCCCAGCTTTGGCTCTGTTTTTTCTCTGGCCAGGACAAGTGGCAGCGCCTGGCCTCAGAGGGCAGCGGACTGGACATGTTTGAACACATCAGCCTCATGACCTTGGACAGTCTGCAGAAATGTGTCTTCAGCTTTGAAAGCAATTGTCAGGAGTGAGTCCTTTCCTAGGACCTGAGACAGATTGAAATAACTTGGGAAGTAG
ENSE00001756553	CYP4F11_e5_C105G	AAAAACCAATCACTCTTGATTACTAGATGTTTGGGTCTGGGAAGGTGCTCCCAGGAGGCAGTTCCCAGCTTTGGCTCTGTTTTTTCTCTGGCCAGGACAAGTGGCAGCGCCTGGCCTCAGAGGGCAGCGGCAGACTGGACATGTTTGAACACATCAGCCTCATGACCTTGGACAGTCTGCAGAAATGTGTCTTCAGCTTTGAAAGCAATTGTCAGGAGTGAGTCCTTTCCTAGGACCTGAGACAGATTGAAATAACTTGGGAAGTAG
ENSE00001756553	CYP4F11_e5_C105T	AAAAACCAATCACTCTTGATTACTAGATGTTTGGGTCTGGGAAGGTGCTCCCAGGAGGCAGTTCCCAGCTTTGGCTCTGTTTTTTCTCTGGCCAGGACAAGTGGCAGCGCCTGGCCTCAGAGGGCAGCGTCAGACTGGACATGTTTGAACACATCAGCCTCATGACCTTGGACAGTCTGCAGAAATGTGTCTTCAGCTTTGAAAGCAATTGTCAGGAGTGAGTCCTTTCCTAGGACCTGAGACAGATTGAAATAACTTGGGAAGTAG
ENSE00001756553	CYP4F11_e5_del105to110	AAAAACCAATCACTCTTGATTACTAGATGTTTGGGTCTGGGAAGGTGCTCCCAGGAGGCAGTTCCCAGCTTTGGCTCTGTTTTTTCTCTGGCCAGGACAAGTGGCAGCGCCTGGCCTCAGAGGGCAGCGTGGACATGTTTGAACACATCAGCCTCATGACCTTGGACAGTCTGCAGAAATGTGTCTTCAGCTTTGAAAGCAATTGTCAGGAGTGAGTCCTTTCCTAGGACCTGAGACAGATTGAAATAACTTGGGAAGTAG
ENSE00001756553	CYP4F11_e5_G104T	AAAAACCAATCACTCTTGATTACTAGATGTTTGGGTCTGGGAAGGTGCTCCCAGGAGGCAGTTCCCAGCTTTGGCTCTGTTTTTTCTCTGGCCAGGACAAGTGGCAGCGCCTGGCCTCAGAGGGCAGCTCCAGACTGGACATGTTTGAACACATCAGCCTCATGACCTTGGACAGTCTGCAGAAATGTGTCTTCAGCTTTGAAAGCAATTGTCAGGAGTGAGTCCTTTCCTAGGACCTGAGACAGATTGAAATAACTTGGGAAGTAG
ENSE00001756553	CYP4F11_e5_del103to103	AAAAACCAATCACTCTTGATTACTAGATGTTTGGGTCTGGGAAGGTGCTCCCAGGAGGCAGTTCCCAGCTTTGGCTCTGTTTTTTCTCTGGCCAGGACAAGTGGCAGCGCCTGGCCTCAGAGGGCAGGCCAGACTGGACATGTTTGAACACATCAGCCTCATGACCTTGGACAGTCTGCAGAAATGTGTCTTCAGCTTTGAAAGCAATTGTCAGGAGTGAGTCCTTTCCTAGGACCTGAGACAGATTGAAATAACTTGGGAAGTAG
ENSE00001756553	CYP4F11_e5_C103G	AAAAACCAATCACTCTTGATTACTAGATGTTTGGGTCTGGGAAGGTGCTCCCAGGAGGCAGTTCCCAGCTTTGGCTCTGTTTTTTCTCTGGCCAGGACAAGTGGCAGCGCCTGGCCTCAGAGGGCAGGGCCAGACTGGACATGTTTGAACACATCAGCCTCATGACCTTGGACAGTCTGCAGAAATGTGTCTTCAGCTTTGAAAGCAATTGTCAGGAGTGAGTCCTTTCCTAGGACCTGAGACAGATTGAAATAACTTGGGAAGTAG
ENSE00001756553	CYP4F11_e5_C103T	AAAAACCAATCACTCTTGATTACTAGATGTTTGGGTCTGGGAAGGTGCTCCCAGGAGGCAGTTCCCAGCTTTGGCTCTGTTTTTTCTCTGGCCAGGACAAGTGGCAGCGCCTGGCCTCAGAGGGCAGTGCCAGACTGGACATGTTTGAACACATCAGCCTCATGACCTTGGACAGTCTGCAGAAATGTGTCTTCAGCTTTGAAAGCAATTGTCAGGAGTGAGTCCTTTCCTAGGACCTGAGACAGATTGAAATAACTTGGGAAGTAG
ENSE00001756553	CYP4F11_e5_G102T	AAAAACCAATCACTCTTGATTACTAGATGTTTGGGTCTGGGAAGGTGCTCCCAGGAGGCAGTTCCCAGCTTTGGCTCTGTTTTTTCTCTGGCCAGGACAAGTGGCAGCGCCTGGCCTCAGAGGGCATCGCCAGACTGGACATGTTTGAACACATCAGCCTCATGACCTTGGACAGTCTGCAGAAATGTGTCTTCAGCTTTGAAAGCAATTGTCAGGAGTGAGTCCTTTCCTAGGACCTGAGACAGATTGAAATAACTTGGGAAGTAG
ENSE00001756553	CYP4F11_e5_A101C	AAAAACCAATCACTCTTGATTACTAGATGTTTGGGTCTGGGAAGGTGCTCCCAGGAGGCAGTTCCCAGCTTTGGCTCTGTTTTTTCTCTGGCCAGGACAAGTGGCAGCGCCTGGCCTCAGAGGGCCGCGCCAGACTGGACATGTTTGAACACATCAGCCTCATGACCTTGGACAGTCTGCAGAAATGTGTCTTCAGCTTTGAAAGCAATTGTCAGGAGTGAGTCCTTTCCTAGGACCTGAGACAGATTGAAATAACTTGGGAAGTAG
ENSE00001756553	CYP4F11_e5_del101to121	AAAAACCAATCACTCTTGATTACTAGATGTTTGGGTCTGGGAAGGTGCTCCCAGGAGGCAGTTCCCAGCTTTGGCTCTGTTTTTTCTCTGGCCAGGACAAGTGGCAGCGCCTGGCCTCAGAGGGCGAACACATCAGCCTCATGACCTTGGACAGTCTGCAGAAATGTGTCTTCAGCTTTGAAAGCAATTGTCAGGAGTGAGTCCTTTCCTAGGACCTGAGACAGATTGAAATAACTTGGGAAGTAG
ENSE00001756553	CYP4F11_e5_del99to101, del100to102, del101to103	AAAAACCAATCACTCTTGATTACTAGATGTTTGGGTCTGGGAAGGTGCTCCCAGGAGGCAGTTCCCAGCTTTGGCTCTGTTTTTTCTCTGGCCAGGACAAGTGGCAGCGCCTGGCCTCAGAGGGCGCCAGACTGGACATGTTTGAACACATCAGCCTCATGACCTTGGACAGTCTGCAGAAATGTGTCTTCAGCTTTGAAAGCAATTGTCAGGAGTGAGTCCTTTCCTAGGACCTGAGACAGATTGAAATAACTTGGGAAGTAG
ENSE00001756553	CYP4F11_e5_del101to101	AAAAACCAATCACTCTTGATTACTAGATGTTTGGGTCTGGGAAGGTGCTCCCAGGAGGCAGTTCCCAGCTTTGGCTCTGTTTTTTCTCTGGCCAGGACAAGTGGCAGCGCCTGGCCTCAGAGGGCGCGCCAGACTGGACATGTTTGAACACATCAGCCTCATGACCTTGGACAGTCTGCAGAAATGTGTCTTCAGCTTTGAAAGCAATTGTCAGGAGTGAGTCCTTTCCTAGGACCTGAGACAGATTGAAATAACTTGGGAAGTAG
ENSE00001756553	CYP4F11_e5_A101G	AAAAACCAATCACTCTTGATTACTAGATGTTTGGGTCTGGGAAGGTGCTCCCAGGAGGCAGTTCCCAGCTTTGGCTCTGTTTTTTCTCTGGCCAGGACAAGTGGCAGCGCCTGGCCTCAGAGGGCGGCGCCAGACTGGACATGTTTGAACACATCAGCCTCATGACCTTGGACAGTCTGCAGAAATGTGTCTTCAGCTTTGAAAGCAATTGTCAGGAGTGAGTCCTTTCCTAGGACCTGAGACAGATTGAAATAACTTGGGAAGTAG
ENSE00001756553	CYP4F11_e5_A101T	AAAAACCAATCACTCTTGATTACTAGATGTTTGGGTCTGGGAAGGTGCTCCCAGGAGGCAGTTCCCAGCTTTGGCTCTGTTTTTTCTCTGGCCAGGACAAGTGGCAGCGCCTGGCCTCAGAGGGCTGCGCCAGACTGGACATGTTTGAACACATCAGCCTCATGACCTTGGACAGTCTGCAGAAATGTGTCTTCAGCTTTGAAAGCAATTGTCAGGAGTGAGTCCTTTCCTAGGACCTGAGACAGATTGAAATAACTTGGGAAGTAG
ENSE00001756553	CYP4F11_e5_C100G	AAAAACCAATCACTCTTGATTACTAGATGTTTGGGTCTGGGAAGGTGCTCCCAGGAGGCAGTTCCCAGCTTTGGCTCTGTTTTTTCTCTGGCCAGGACAAGTGGCAGCGCCTGGCCTCAGAGGGGAGCGCCAGACTGGACATGTTTGAACACATCAGCCTCATGACCTTGGACAGTCTGCAGAAATGTGTCTTCAGCTTTGAAAGCAATTGTCAGGAGTGAGTCCTTTCCTAGGACCTGAGACAGATTGAAATAACTTGGGAAGTAG
ENSE00001756553	CYP4F11_e5_C100T	AAAAACCAATCACTCTTGATTACTAGATGTTTGGGTCTGGGAAGGTGCTCCCAGGAGGCAGTTCCCAGCTTTGGCTCTGTTTTTTCTCTGGCCAGGACAAGTGGCAGCGCCTGGCCTCAGAGGGTAGCGCCAGACTGGACATGTTTGAACACATCAGCCTCATGACCTTGGACAGTCTGCAGAAATGTGTCTTCAGCTTTGAAAGCAATTGTCAGGAGTGAGTCCTTTCCTAGGACCTGAGACAGATTGAAATAACTTGGGAAGTAG
ENSE00001756553	CYP4F11_e5_del100to120	AAAAACCAATCACTCTTGATTACTAGATGTTTGGGTCTGGGAAGGTGCTCCCAGGAGGCAGTTCCCAGCTTTGGCTCTGTTTTTTCTCTGGCCAGGACAAGTGGCAGCGCCTGGCCTCAGAGGGTGAACACATCAGCCTCATGACCTTGGACAGTCTGCAGAAATGTGTCTTCAGCTTTGAAAGCAATTGTCAGGAGTGAGTCCTTTCCTAGGACCTGAGACAGATTGAAATAACTTGGGAAGTAG
ENSE00001756553	CYP4F11_e5_G99T	AAAAACCAATCACTCTTGATTACTAGATGTTTGGGTCTGGGAAGGTGCTCCCAGGAGGCAGTTCCCAGCTTTGGCTCTGTTTTTTCTCTGGCCAGGACAAGTGGCAGCGCCTGGCCTCAGAGGTCAGCGCCAGACTGGACATGTTTGAACACATCAGCCTCATGACCTTGGACAGTCTGCAGAAATGTGTCTTCAGCTTTGAAAGCAATTGTCAGGAGTGAGTCCTTTCCTAGGACCTGAGACAGATTGAAATAACTTGGGAAGTAG
ENSE00001756553	CYP4F11_e5_del99to119	AAAAACCAATCACTCTTGATTACTAGATGTTTGGGTCTGGGAAGGTGCTCCCAGGAGGCAGTTCCCAGCTTTGGCTCTGTTTTTTCTCTGGCCAGGACAAGTGGCAGCGCCTGGCCTCAGAGGTTGAACACATCAGCCTCATGACCTTGGACAGTCTGCAGAAATGTGTCTTCAGCTTTGAAAGCAATTGTCAGGAGTGAGTCCTTTCCTAGGACCTGAGACAGATTGAAATAACTTGGGAAGTAG
ENSE00001756553	CYP4F11_e5_G98T	AAAAACCAATCACTCTTGATTACTAGATGTTTGGGTCTGGGAAGGTGCTCCCAGGAGGCAGTTCCCAGCTTTGGCTCTGTTTTTTCTCTGGCCAGGACAAGTGGCAGCGCCTGGCCTCAGAGTGCAGCGCCAGACTGGACATGTTTGAACACATCAGCCTCATGACCTTGGACAGTCTGCAGAAATGTGTCTTCAGCTTTGAAAGCAATTGTCAGGAGTGAGTCCTTTCCTAGGACCTGAGACAGATTGAAATAACTTGGGAAGTAG
ENSE00001756553	CYP4F11_e5_del97to117, del98to118	AAAAACCAATCACTCTTGATTACTAGATGTTTGGGTCTGGGAAGGTGCTCCCAGGAGGCAGTTCCCAGCTTTGGCTCTGTTTTTTCTCTGGCCAGGACAAGTGGCAGCGCCTGGCCTCAGAGTTTGAACACATCAGCCTCATGACCTTGGACAGTCTGCAGAAATGTGTCTTCAGCTTTGAAAGCAATTGTCAGGAGTGAGTCCTTTCCTAGGACCTGAGACAGATTGAAATAACTTGGGAAGTAG
ENSE00001756553	CYP4F11_e5_G97T	AAAAACCAATCACTCTTGATTACTAGATGTTTGGGTCTGGGAAGGTGCTCCCAGGAGGCAGTTCCCAGCTTTGGCTCTGTTTTTTCTCTGGCCAGGACAAGTGGCAGCGCCTGGCCTCAGATGGCAGCGCCAGACTGGACATGTTTGAACACATCAGCCTCATGACCTTGGACAGTCTGCAGAAATGTGTCTTCAGCTTTGAAAGCAATTGTCAGGAGTGAGTCCTTTCCTAGGACCTGAGACAGATTGAAATAACTTGGGAAGTAG
ENSE00001756553	CYP4F11_e5_A96C	AAAAACCAATCACTCTTGATTACTAGATGTTTGGGTCTGGGAAGGTGCTCCCAGGAGGCAGTTCCCAGCTTTGGCTCTGTTTTTTCTCTGGCCAGGACAAGTGGCAGCGCCTGGCCTCAGCGGGCAGCGCCAGACTGGACATGTTTGAACACATCAGCCTCATGACCTTGGACAGTCTGCAGAAATGTGTCTTCAGCTTTGAAAGCAATTGTCAGGAGTGAGTCCTTTCCTAGGACCTGAGACAGATTGAAATAACTTGGGAAGTAG
ENSE00001756553	CYP4F11_e5_del95to97, del96to98	AAAAACCAATCACTCTTGATTACTAGATGTTTGGGTCTGGGAAGGTGCTCCCAGGAGGCAGTTCCCAGCTTTGGCTCTGTTTTTTCTCTGGCCAGGACAAGTGGCAGCGCCTGGCCTCAGGCAGCGCCAGACTGGACATGTTTGAACACATCAGCCTCATGACCTTGGACAGTCTGCAGAAATGTGTCTTCAGCTTTGAAAGCAATTGTCAGGAGTGAGTCCTTTCCTAGGACCTGAGACAGATTGAAATAACTTGGGAAGTAG
ENSE00001756553	CYP4F11_e5_del96to101	AAAAACCAATCACTCTTGATTACTAGATGTTTGGGTCTGGGAAGGTGCTCCCAGGAGGCAGTTCCCAGCTTTGGCTCTGTTTTTTCTCTGGCCAGGACAAGTGGCAGCGCCTGGCCTCAGGCGCCAGACTGGACATGTTTGAACACATCAGCCTCATGACCTTGGACAGTCTGCAGAAATGTGTCTTCAGCTTTGAAAGCAATTGTCAGGAGTGAGTCCTTTCCTAGGACCTGAGACAGATTGAAATAACTTGGGAAGTAG
ENSE00001756553	CYP4F11_e5_del96to96	AAAAACCAATCACTCTTGATTACTAGATGTTTGGGTCTGGGAAGGTGCTCCCAGGAGGCAGTTCCCAGCTTTGGCTCTGTTTTTTCTCTGGCCAGGACAAGTGGCAGCGCCTGGCCTCAGGGGCAGCGCCAGACTGGACATGTTTGAACACATCAGCCTCATGACCTTGGACAGTCTGCAGAAATGTGTCTTCAGCTTTGAAAGCAATTGTCAGGAGTGAGTCCTTTCCTAGGACCTGAGACAGATTGAAATAACTTGGGAAGTAG
ENSE00001756553	CYP4F11_e5_A96G	AAAAACCAATCACTCTTGATTACTAGATGTTTGGGTCTGGGAAGGTGCTCCCAGGAGGCAGTTCCCAGCTTTGGCTCTGTTTTTTCTCTGGCCAGGACAAGTGGCAGCGCCTGGCCTCAGGGGGCAGCGCCAGACTGGACATGTTTGAACACATCAGCCTCATGACCTTGGACAGTCTGCAGAAATGTGTCTTCAGCTTTGAAAGCAATTGTCAGGAGTGAGTCCTTTCCTAGGACCTGAGACAGATTGAAATAACTTGGGAAGTAG
ENSE00001756553	CYP4F11_e5_A96T	AAAAACCAATCACTCTTGATTACTAGATGTTTGGGTCTGGGAAGGTGCTCCCAGGAGGCAGTTCCCAGCTTTGGCTCTGTTTTTTCTCTGGCCAGGACAAGTGGCAGCGCCTGGCCTCAGTGGGCAGCGCCAGACTGGACATGTTTGAACACATCAGCCTCATGACCTTGGACAGTCTGCAGAAATGTGTCTTCAGCTTTGAAAGCAATTGTCAGGAGTGAGTCCTTTCCTAGGACCTGAGACAGATTGAAATAACTTGGGAAGTAG
ENSE00001756553	CYP4F11_e5_del96to116	AAAAACCAATCACTCTTGATTACTAGATGTTTGGGTCTGGGAAGGTGCTCCCAGGAGGCAGTTCCCAGCTTTGGCTCTGTTTTTTCTCTGGCCAGGACAAGTGGCAGCGCCTGGCCTCAGTGTTTGAACACATCAGCCTCATGACCTTGGACAGTCTGCAGAAATGTGTCTTCAGCTTTGAAAGCAATTGTCAGGAGTGAGTCCTTTCCTAGGACCTGAGACAGATTGAAATAACTTGGGAAGTAG
ENSE00001756553	CYP4F11_e5_G95T	AAAAACCAATCACTCTTGATTACTAGATGTTTGGGTCTGGGAAGGTGCTCCCAGGAGGCAGTTCCCAGCTTTGGCTCTGTTTTTTCTCTGGCCAGGACAAGTGGCAGCGCCTGGCCTCATAGGGCAGCGCCAGACTGGACATGTTTGAACACATCAGCCTCATGACCTTGGACAGTCTGCAGAAATGTGTCTTCAGCTTTGAAAGCAATTGTCAGGAGTGAGTCCTTTCCTAGGACCTGAGACAGATTGAAATAACTTGGGAAGTAG
ENSE00001756553	CYP4F11_e5_del94to99	AAAAACCAATCACTCTTGATTACTAGATGTTTGGGTCTGGGAAGGTGCTCCCAGGAGGCAGTTCCCAGCTTTGGCTCTGTTTTTTCTCTGGCCAGGACAAGTGGCAGCGCCTGGCCTCCAGCGCCAGACTGGACATGTTTGAACACATCAGCCTCATGACCTTGGACAGTCTGCAGAAATGTGTCTTCAGCTTTGAAAGCAATTGTCAGGAGTGAGTCCTTTCCTAGGACCTGAGACAGATTGAAATAACTTGGGAAGTAG
ENSE00001756553	CYP4F11_e5_del94to114	AAAAACCAATCACTCTTGATTACTAGATGTTTGGGTCTGGGAAGGTGCTCCCAGGAGGCAGTTCCCAGCTTTGGCTCTGTTTTTTCTCTGGCCAGGACAAGTGGCAGCGCCTGGCCTCCATGTTTGAACACATCAGCCTCATGACCTTGGACAGTCTGCAGAAATGTGTCTTCAGCTTTGAAAGCAATTGTCAGGAGTGAGTCCTTTCCTAGGACCTGAGACAGATTGAAATAACTTGGGAAGTAG
ENSE00001756553	CYP4F11_e5_A94C	AAAAACCAATCACTCTTGATTACTAGATGTTTGGGTCTGGGAAGGTGCTCCCAGGAGGCAGTTCCCAGCTTTGGCTCTGTTTTTTCTCTGGCCAGGACAAGTGGCAGCGCCTGGCCTCCGAGGGCAGCGCCAGACTGGACATGTTTGAACACATCAGCCTCATGACCTTGGACAGTCTGCAGAAATGTGTCTTCAGCTTTGAAAGCAATTGTCAGGAGTGAGTCCTTTCCTAGGACCTGAGACAGATTGAAATAACTTGGGAAGTAG
ENSE00001756553	CYP4F11_e5_del94to94	AAAAACCAATCACTCTTGATTACTAGATGTTTGGGTCTGGGAAGGTGCTCCCAGGAGGCAGTTCCCAGCTTTGGCTCTGTTTTTTCTCTGGCCAGGACAAGTGGCAGCGCCTGGCCTCGAGGGCAGCGCCAGACTGGACATGTTTGAACACATCAGCCTCATGACCTTGGACAGTCTGCAGAAATGTGTCTTCAGCTTTGAAAGCAATTGTCAGGAGTGAGTCCTTTCCTAGGACCTGAGACAGATTGAAATAACTTGGGAAGTAG
ENSE00001756553	CYP4F11_e5_A94G	AAAAACCAATCACTCTTGATTACTAGATGTTTGGGTCTGGGAAGGTGCTCCCAGGAGGCAGTTCCCAGCTTTGGCTCTGTTTTTTCTCTGGCCAGGACAAGTGGCAGCGCCTGGCCTCGGAGGGCAGCGCCAGACTGGACATGTTTGAACACATCAGCCTCATGACCTTGGACAGTCTGCAGAAATGTGTCTTCAGCTTTGAAAGCAATTGTCAGGAGTGAGTCCTTTCCTAGGACCTGAGACAGATTGAAATAACTTGGGAAGTAG
ENSE00001756553	CYP4F11_e5_del94to96	AAAAACCAATCACTCTTGATTACTAGATGTTTGGGTCTGGGAAGGTGCTCCCAGGAGGCAGTTCCCAGCTTTGGCTCTGTTTTTTCTCTGGCCAGGACAAGTGGCAGCGCCTGGCCTCGGGCAGCGCCAGACTGGACATGTTTGAACACATCAGCCTCATGACCTTGGACAGTCTGCAGAAATGTGTCTTCAGCTTTGAAAGCAATTGTCAGGAGTGAGTCCTTTCCTAGGACCTGAGACAGATTGAAATAACTTGGGAAGTAG
ENSE00001756553	CYP4F11_e5_A94T	AAAAACCAATCACTCTTGATTACTAGATGTTTGGGTCTGGGAAGGTGCTCCCAGGAGGCAGTTCCCAGCTTTGGCTCTGTTTTTTCTCTGGCCAGGACAAGTGGCAGCGCCTGGCCTCTGAGGGCAGCGCCAGACTGGACATGTTTGAACACATCAGCCTCATGACCTTGGACAGTCTGCAGAAATGTGTCTTCAGCTTTGAAAGCAATTGTCAGGAGTGAGTCCTTTCCTAGGACCTGAGACAGATTGAAATAACTTGGGAAGTAG
ENSE00001756553	CYP4F11_e5_C93G	AAAAACCAATCACTCTTGATTACTAGATGTTTGGGTCTGGGAAGGTGCTCCCAGGAGGCAGTTCCCAGCTTTGGCTCTGTTTTTTCTCTGGCCAGGACAAGTGGCAGCGCCTGGCCTGAGAGGGCAGCGCCAGACTGGACATGTTTGAACACATCAGCCTCATGACCTTGGACAGTCTGCAGAAATGTGTCTTCAGCTTTGAAAGCAATTGTCAGGAGTGAGTCCTTTCCTAGGACCTGAGACAGATTGAAATAACTTGGGAAGTAG
ENSE00001756553	CYP4F11_e5_del93to98	AAAAACCAATCACTCTTGATTACTAGATGTTTGGGTCTGGGAAGGTGCTCCCAGGAGGCAGTTCCCAGCTTTGGCTCTGTTTTTTCTCTGGCCAGGACAAGTGGCAGCGCCTGGCCTGCAGCGCCAGACTGGACATGTTTGAACACATCAGCCTCATGACCTTGGACAGTCTGCAGAAATGTGTCTTCAGCTTTGAAAGCAATTGTCAGGAGTGAGTCCTTTCCTAGGACCTGAGACAGATTGAAATAACTTGGGAAGTAG
ENSE00001756553	CYP4F11_e5_C93T	AAAAACCAATCACTCTTGATTACTAGATGTTTGGGTCTGGGAAGGTGCTCCCAGGAGGCAGTTCCCAGCTTTGGCTCTGTTTTTTCTCTGGCCAGGACAAGTGGCAGCGCCTGGCCTTAGAGGGCAGCGCCAGACTGGACATGTTTGAACACATCAGCCTCATGACCTTGGACAGTCTGCAGAAATGTGTCTTCAGCTTTGAAAGCAATTGTCAGGAGTGAGTCCTTTCCTAGGACCTGAGACAGATTGAAATAACTTGGGAAGTAG
ENSE00001756553	CYP4F11_e5_del91to111	AAAAACCAATCACTCTTGATTACTAGATGTTTGGGTCTGGGAAGGTGCTCCCAGGAGGCAGTTCCCAGCTTTGGCTCTGTTTTTTCTCTGGCCAGGACAAGTGGCAGCGCCTGGCGGACATGTTTGAACACATCAGCCTCATGACCTTGGACAGTCTGCAGAAATGTGTCTTCAGCTTTGAAAGCAATTGTCAGGAGTGAGTCCTTTCCTAGGACCTGAGACAGATTGAAATAACTTGGGAAGTAG
ENSE00001756553	CYP4F11_e5_del91to96	AAAAACCAATCACTCTTGATTACTAGATGTTTGGGTCTGGGAAGGTGCTCCCAGGAGGCAGTTCCCAGCTTTGGCTCTGTTTTTTCTCTGGCCAGGACAAGTGGCAGCGCCTGGCGGGCAGCGCCAGACTGGACATGTTTGAACACATCAGCCTCATGACCTTGGACAGTCTGCAGAAATGTGTCTTCAGCTTTGAAAGCAATTGTCAGGAGTGAGTCCTTTCCTAGGACCTGAGACAGATTGAAATAACTTGGGAAGTAG
ENSE00001756553	CYP4F11_e5_C91G	AAAAACCAATCACTCTTGATTACTAGATGTTTGGGTCTGGGAAGGTGCTCCCAGGAGGCAGTTCCCAGCTTTGGCTCTGTTTTTTCTCTGGCCAGGACAAGTGGCAGCGCCTGGCGTCAGAGGGCAGCGCCAGACTGGACATGTTTGAACACATCAGCCTCATGACCTTGGACAGTCTGCAGAAATGTGTCTTCAGCTTTGAAAGCAATTGTCAGGAGTGAGTCCTTTCCTAGGACCTGAGACAGATTGAAATAACTTGGGAAGTAG
ENSE00001756553	CYP4F11_e5_del90to90, del91to91	AAAAACCAATCACTCTTGATTACTAGATGTTTGGGTCTGGGAAGGTGCTCCCAGGAGGCAGTTCCCAGCTTTGGCTCTGTTTTTTCTCTGGCCAGGACAAGTGGCAGCGCCTGGCTCAGAGGGCAGCGCCAGACTGGACATGTTTGAACACATCAGCCTCATGACCTTGGACAGTCTGCAGAAATGTGTCTTCAGCTTTGAAAGCAATTGTCAGGAGTGAGTCCTTTCCTAGGACCTGAGACAGATTGAAATAACTTGGGAAGTAG
ENSE00001756553	CYP4F11_e5_C91T	AAAAACCAATCACTCTTGATTACTAGATGTTTGGGTCTGGGAAGGTGCTCCCAGGAGGCAGTTCCCAGCTTTGGCTCTGTTTTTTCTCTGGCCAGGACAAGTGGCAGCGCCTGGCTTCAGAGGGCAGCGCCAGACTGGACATGTTTGAACACATCAGCCTCATGACCTTGGACAGTCTGCAGAAATGTGTCTTCAGCTTTGAAAGCAATTGTCAGGAGTGAGTCCTTTCCTAGGACCTGAGACAGATTGAAATAACTTGGGAAGTAG
ENSE00001756553	CYP4F11_e5_C90G	AAAAACCAATCACTCTTGATTACTAGATGTTTGGGTCTGGGAAGGTGCTCCCAGGAGGCAGTTCCCAGCTTTGGCTCTGTTTTTTCTCTGGCCAGGACAAGTGGCAGCGCCTGGGCTCAGAGGGCAGCGCCAGACTGGACATGTTTGAACACATCAGCCTCATGACCTTGGACAGTCTGCAGAAATGTGTCTTCAGCTTTGAAAGCAATTGTCAGGAGTGAGTCCTTTCCTAGGACCTGAGACAGATTGAAATAACTTGGGAAGTAG
ENSE00001756553	CYP4F11_e5_C90T	AAAAACCAATCACTCTTGATTACTAGATGTTTGGGTCTGGGAAGGTGCTCCCAGGAGGCAGTTCCCAGCTTTGGCTCTGTTTTTTCTCTGGCCAGGACAAGTGGCAGCGCCTGGTCTCAGAGGGCAGCGCCAGACTGGACATGTTTGAACACATCAGCCTCATGACCTTGGACAGTCTGCAGAAATGTGTCTTCAGCTTTGAAAGCAATTGTCAGGAGTGAGTCCTTTCCTAGGACCTGAGACAGATTGAAATAACTTGGGAAGTAG
ENSE00001756553	CYP4F11_e5_del90to110	AAAAACCAATCACTCTTGATTACTAGATGTTTGGGTCTGGGAAGGTGCTCCCAGGAGGCAGTTCCCAGCTTTGGCTCTGTTTTTTCTCTGGCCAGGACAAGTGGCAGCGCCTGGTGGACATGTTTGAACACATCAGCCTCATGACCTTGGACAGTCTGCAGAAATGTGTCTTCAGCTTTGAAAGCAATTGTCAGGAGTGAGTCCTTTCCTAGGACCTGAGACAGATTGAAATAACTTGGGAAGTAG
ENSE00001756553	CYP4F11_e5_del89to91	AAAAACCAATCACTCTTGATTACTAGATGTTTGGGTCTGGGAAGGTGCTCCCAGGAGGCAGTTCCCAGCTTTGGCTCTGTTTTTTCTCTGGCCAGGACAAGTGGCAGCGCCTGTCAGAGGGCAGCGCCAGACTGGACATGTTTGAACACATCAGCCTCATGACCTTGGACAGTCTGCAGAAATGTGTCTTCAGCTTTGAAAGCAATTGTCAGGAGTGAGTCCTTTCCTAGGACCTGAGACAGATTGAAATAACTTGGGAAGTAG
ENSE00001756553	CYP4F11_e5_G89T	AAAAACCAATCACTCTTGATTACTAGATGTTTGGGTCTGGGAAGGTGCTCCCAGGAGGCAGTTCCCAGCTTTGGCTCTGTTTTTTCTCTGGCCAGGACAAGTGGCAGCGCCTGTCCTCAGAGGGCAGCGCCAGACTGGACATGTTTGAACACATCAGCCTCATGACCTTGGACAGTCTGCAGAAATGTGTCTTCAGCTTTGAAAGCAATTGTCAGGAGTGAGTCCTTTCCTAGGACCTGAGACAGATTGAAATAACTTGGGAAGTAG
ENSE00001756553	CYP4F11_e5_G88T	AAAAACCAATCACTCTTGATTACTAGATGTTTGGGTCTGGGAAGGTGCTCCCAGGAGGCAGTTCCCAGCTTTGGCTCTGTTTTTTCTCTGGCCAGGACAAGTGGCAGCGCCTTGCCTCAGAGGGCAGCGCCAGACTGGACATGTTTGAACACATCAGCCTCATGACCTTGGACAGTCTGCAGAAATGTGTCTTCAGCTTTGAAAGCAATTGTCAGGAGTGAGTCCTTTCCTAGGACCTGAGACAGATTGAAATAACTTGGGAAGTAG
ENSE00001756553	CYP4F11_e5_del86to88	AAAAACCAATCACTCTTGATTACTAGATGTTTGGGTCTGGGAAGGTGCTCCCAGGAGGCAGTTCCCAGCTTTGGCTCTGTTTTTTCTCTGGCCAGGACAAGTGGCAGCGCGCCTCAGAGGGCAGCGCCAGACTGGACATGTTTGAACACATCAGCCTCATGACCTTGGACAGTCTGCAGAAATGTGTCTTCAGCTTTGAAAGCAATTGTCAGGAGTGAGTCCTTTCCTAGGACCTGAGACAGATTGAAATAACTTGGGAAGTAG
ENSE00001756553	CYP4F11_e5_C86G	AAAAACCAATCACTCTTGATTACTAGATGTTTGGGTCTGGGAAGGTGCTCCCAGGAGGCAGTTCCCAGCTTTGGCTCTGTTTTTTCTCTGGCCAGGACAAGTGGCAGCGCGTGGCCTCAGAGGGCAGCGCCAGACTGGACATGTTTGAACACATCAGCCTCATGACCTTGGACAGTCTGCAGAAATGTGTCTTCAGCTTTGAAAGCAATTGTCAGGAGTGAGTCCTTTCCTAGGACCTGAGACAGATTGAAATAACTTGGGAAGTAG
ENSE00001756553	CYP4F11_e5_del85to90, del86to91	AAAAACCAATCACTCTTGATTACTAGATGTTTGGGTCTGGGAAGGTGCTCCCAGGAGGCAGTTCCCAGCTTTGGCTCTGTTTTTTCTCTGGCCAGGACAAGTGGCAGCGCTCAGAGGGCAGCGCCAGACTGGACATGTTTGAACACATCAGCCTCATGACCTTGGACAGTCTGCAGAAATGTGTCTTCAGCTTTGAAAGCAATTGTCAGGAGTGAGTCCTTTCCTAGGACCTGAGACAGATTGAAATAACTTGGGAAGTAG
ENSE00001756553	CYP4F11_e5_del85to85, del86to86	AAAAACCAATCACTCTTGATTACTAGATGTTTGGGTCTGGGAAGGTGCTCCCAGGAGGCAGTTCCCAGCTTTGGCTCTGTTTTTTCTCTGGCCAGGACAAGTGGCAGCGCTGGCCTCAGAGGGCAGCGCCAGACTGGACATGTTTGAACACATCAGCCTCATGACCTTGGACAGTCTGCAGAAATGTGTCTTCAGCTTTGAAAGCAATTGTCAGGAGTGAGTCCTTTCCTAGGACCTGAGACAGATTGAAATAACTTGGGAAGTAG
ENSE00001756553	CYP4F11_e5_C86T	AAAAACCAATCACTCTTGATTACTAGATGTTTGGGTCTGGGAAGGTGCTCCCAGGAGGCAGTTCCCAGCTTTGGCTCTGTTTTTTCTCTGGCCAGGACAAGTGGCAGCGCTTGGCCTCAGAGGGCAGCGCCAGACTGGACATGTTTGAACACATCAGCCTCATGACCTTGGACAGTCTGCAGAAATGTGTCTTCAGCTTTGAAAGCAATTGTCAGGAGTGAGTCCTTTCCTAGGACCTGAGACAGATTGAAATAACTTGGGAAGTAG
ENSE00001756553	CYP4F11_e5_C85G	AAAAACCAATCACTCTTGATTACTAGATGTTTGGGTCTGGGAAGGTGCTCCCAGGAGGCAGTTCCCAGCTTTGGCTCTGTTTTTTCTCTGGCCAGGACAAGTGGCAGCGGCTGGCCTCAGAGGGCAGCGCCAGACTGGACATGTTTGAACACATCAGCCTCATGACCTTGGACAGTCTGCAGAAATGTGTCTTCAGCTTTGAAAGCAATTGTCAGGAGTGAGTCCTTTCCTAGGACCTGAGACAGATTGAAATAACTTGGGAAGTAG
ENSE00001756553	CYP4F11_e5_del85to87	AAAAACCAATCACTCTTGATTACTAGATGTTTGGGTCTGGGAAGGTGCTCCCAGGAGGCAGTTCCCAGCTTTGGCTCTGTTTTTTCTCTGGCCAGGACAAGTGGCAGCGGGCCTCAGAGGGCAGCGCCAGACTGGACATGTTTGAACACATCAGCCTCATGACCTTGGACAGTCTGCAGAAATGTGTCTTCAGCTTTGAAAGCAATTGTCAGGAGTGAGTCCTTTCCTAGGACCTGAGACAGATTGAAATAACTTGGGAAGTAG
ENSE00001756553	CYP4F11_e5_C85T	AAAAACCAATCACTCTTGATTACTAGATGTTTGGGTCTGGGAAGGTGCTCCCAGGAGGCAGTTCCCAGCTTTGGCTCTGTTTTTTCTCTGGCCAGGACAAGTGGCAGCGTCTGGCCTCAGAGGGCAGCGCCAGACTGGACATGTTTGAACACATCAGCCTCATGACCTTGGACAGTCTGCAGAAATGTGTCTTCAGCTTTGAAAGCAATTGTCAGGAGTGAGTCCTTTCCTAGGACCTGAGACAGATTGAAATAACTTGGGAAGTAG
ENSE00001756553	CYP4F11_e5_G84T	AAAAACCAATCACTCTTGATTACTAGATGTTTGGGTCTGGGAAGGTGCTCCCAGGAGGCAGTTCCCAGCTTTGGCTCTGTTTTTTCTCTGGCCAGGACAAGTGGCAGCTCCTGGCCTCAGAGGGCAGCGCCAGACTGGACATGTTTGAACACATCAGCCTCATGACCTTGGACAGTCTGCAGAAATGTGTCTTCAGCTTTGAAAGCAATTGTCAGGAGTGAGTCCTTTCCTAGGACCTGAGACAGATTGAAATAACTTGGGAAGTAG
ENSE00001756553	CYP4F11_e5_del83to85, del84to86	AAAAACCAATCACTCTTGATTACTAGATGTTTGGGTCTGGGAAGGTGCTCCCAGGAGGCAGTTCCCAGCTTTGGCTCTGTTTTTTCTCTGGCCAGGACAAGTGGCAGCTGGCCTCAGAGGGCAGCGCCAGACTGGACATGTTTGAACACATCAGCCTCATGACCTTGGACAGTCTGCAGAAATGTGTCTTCAGCTTTGAAAGCAATTGTCAGGAGTGAGTCCTTTCCTAGGACCTGAGACAGATTGAAATAACTTGGGAAGTAG
ENSE00001756553	CYP4F11_e5_del83to103	AAAAACCAATCACTCTTGATTACTAGATGTTTGGGTCTGGGAAGGTGCTCCCAGGAGGCAGTTCCCAGCTTTGGCTCTGTTTTTTCTCTGGCCAGGACAAGTGGCAGGCCAGACTGGACATGTTTGAACACATCAGCCTCATGACCTTGGACAGTCTGCAGAAATGTGTCTTCAGCTTTGAAAGCAATTGTCAGGAGTGAGTCCTTTCCTAGGACCTGAGACAGATTGAAATAACTTGGGAAGTAG
ENSE00001756553	CYP4F11_e5_del82to87, del83to88	AAAAACCAATCACTCTTGATTACTAGATGTTTGGGTCTGGGAAGGTGCTCCCAGGAGGCAGTTCCCAGCTTTGGCTCTGTTTTTTCTCTGGCCAGGACAAGTGGCAGGCCTCAGAGGGCAGCGCCAGACTGGACATGTTTGAACACATCAGCCTCATGACCTTGGACAGTCTGCAGAAATGTGTCTTCAGCTTTGAAAGCAATTGTCAGGAGTGAGTCCTTTCCTAGGACCTGAGACAGATTGAAATAACTTGGGAAGTAG
ENSE00001756553	CYP4F11_e5_del83to83	AAAAACCAATCACTCTTGATTACTAGATGTTTGGGTCTGGGAAGGTGCTCCCAGGAGGCAGTTCCCAGCTTTGGCTCTGTTTTTTCTCTGGCCAGGACAAGTGGCAGGCCTGGCCTCAGAGGGCAGCGCCAGACTGGACATGTTTGAACACATCAGCCTCATGACCTTGGACAGTCTGCAGAAATGTGTCTTCAGCTTTGAAAGCAATTGTCAGGAGTGAGTCCTTTCCTAGGACCTGAGACAGATTGAAATAACTTGGGAAGTAG
ENSE00001756553	CYP4F11_e5_C83G	AAAAACCAATCACTCTTGATTACTAGATGTTTGGGTCTGGGAAGGTGCTCCCAGGAGGCAGTTCCCAGCTTTGGCTCTGTTTTTTCTCTGGCCAGGACAAGTGGCAGGGCCTGGCCTCAGAGGGCAGCGCCAGACTGGACATGTTTGAACACATCAGCCTCATGACCTTGGACAGTCTGCAGAAATGTGTCTTCAGCTTTGAAAGCAATTGTCAGGAGTGAGTCCTTTCCTAGGACCTGAGACAGATTGAAATAACTTGGGAAGTAG
ENSE00001756553	CYP4F11_e5_C83T	AAAAACCAATCACTCTTGATTACTAGATGTTTGGGTCTGGGAAGGTGCTCCCAGGAGGCAGTTCCCAGCTTTGGCTCTGTTTTTTCTCTGGCCAGGACAAGTGGCAGTGCCTGGCCTCAGAGGGCAGCGCCAGACTGGACATGTTTGAACACATCAGCCTCATGACCTTGGACAGTCTGCAGAAATGTGTCTTCAGCTTTGAAAGCAATTGTCAGGAGTGAGTCCTTTCCTAGGACCTGAGACAGATTGAAATAACTTGGGAAGTAG
ENSE00001756553	CYP4F11_e5_G82T	AAAAACCAATCACTCTTGATTACTAGATGTTTGGGTCTGGGAAGGTGCTCCCAGGAGGCAGTTCCCAGCTTTGGCTCTGTTTTTTCTCTGGCCAGGACAAGTGGCATCGCCTGGCCTCAGAGGGCAGCGCCAGACTGGACATGTTTGAACACATCAGCCTCATGACCTTGGACAGTCTGCAGAAATGTGTCTTCAGCTTTGAAAGCAATTGTCAGGAGTGAGTCCTTTCCTAGGACCTGAGACAGATTGAAATAACTTGGGAAGTAG
ENSE00001756553	CYP4F11_e5_A81C	AAAAACCAATCACTCTTGATTACTAGATGTTTGGGTCTGGGAAGGTGCTCCCAGGAGGCAGTTCCCAGCTTTGGCTCTGTTTTTTCTCTGGCCAGGACAAGTGGCCGCGCCTGGCCTCAGAGGGCAGCGCCAGACTGGACATGTTTGAACACATCAGCCTCATGACCTTGGACAGTCTGCAGAAATGTGTCTTCAGCTTTGAAAGCAATTGTCAGGAGTGAGTCCTTTCCTAGGACCTGAGACAGATTGAAATAACTTGGGAAGTAG
ENSE00001756553	CYP4F11_e5_del79to81, del80to82, del81to83	AAAAACCAATCACTCTTGATTACTAGATGTTTGGGTCTGGGAAGGTGCTCCCAGGAGGCAGTTCCCAGCTTTGGCTCTGTTTTTTCTCTGGCCAGGACAAGTGGCGCCTGGCCTCAGAGGGCAGCGCCAGACTGGACATGTTTGAACACATCAGCCTCATGACCTTGGACAGTCTGCAGAAATGTGTCTTCAGCTTTGAAAGCAATTGTCAGGAGTGAGTCCTTTCCTAGGACCTGAGACAGATTGAAATAACTTGGGAAGTAG
ENSE00001756553	CYP4F11_e5_del81to101	AAAAACCAATCACTCTTGATTACTAGATGTTTGGGTCTGGGAAGGTGCTCCCAGGAGGCAGTTCCCAGCTTTGGCTCTGTTTTTTCTCTGGCCAGGACAAGTGGCGCGCCAGACTGGACATGTTTGAACACATCAGCCTCATGACCTTGGACAGTCTGCAGAAATGTGTCTTCAGCTTTGAAAGCAATTGTCAGGAGTGAGTCCTTTCCTAGGACCTGAGACAGATTGAAATAACTTGGGAAGTAG
ENSE00001756553	CYP4F11_e5_del81to81	AAAAACCAATCACTCTTGATTACTAGATGTTTGGGTCTGGGAAGGTGCTCCCAGGAGGCAGTTCCCAGCTTTGGCTCTGTTTTTTCTCTGGCCAGGACAAGTGGCGCGCCTGGCCTCAGAGGGCAGCGCCAGACTGGACATGTTTGAACACATCAGCCTCATGACCTTGGACAGTCTGCAGAAATGTGTCTTCAGCTTTGAAAGCAATTGTCAGGAGTGAGTCCTTTCCTAGGACCTGAGACAGATTGAAATAACTTGGGAAGTAG
ENSE00001756553	CYP4F11_e5_A81G	AAAAACCAATCACTCTTGATTACTAGATGTTTGGGTCTGGGAAGGTGCTCCCAGGAGGCAGTTCCCAGCTTTGGCTCTGTTTTTTCTCTGGCCAGGACAAGTGGCGGCGCCTGGCCTCAGAGGGCAGCGCCAGACTGGACATGTTTGAACACATCAGCCTCATGACCTTGGACAGTCTGCAGAAATGTGTCTTCAGCTTTGAAAGCAATTGTCAGGAGTGAGTCCTTTCCTAGGACCTGAGACAGATTGAAATAACTTGGGAAGTAG
ENSE00001756553	CYP4F11_e5_A81T	AAAAACCAATCACTCTTGATTACTAGATGTTTGGGTCTGGGAAGGTGCTCCCAGGAGGCAGTTCCCAGCTTTGGCTCTGTTTTTTCTCTGGCCAGGACAAGTGGCTGCGCCTGGCCTCAGAGGGCAGCGCCAGACTGGACATGTTTGAACACATCAGCCTCATGACCTTGGACAGTCTGCAGAAATGTGTCTTCAGCTTTGAAAGCAATTGTCAGGAGTGAGTCCTTTCCTAGGACCTGAGACAGATTGAAATAACTTGGGAAGTAG
ENSE00001756553	CYP4F11_e5_del80to85, del81to86	AAAAACCAATCACTCTTGATTACTAGATGTTTGGGTCTGGGAAGGTGCTCCCAGGAGGCAGTTCCCAGCTTTGGCTCTGTTTTTTCTCTGGCCAGGACAAGTGGCTGGCCTCAGAGGGCAGCGCCAGACTGGACATGTTTGAACACATCAGCCTCATGACCTTGGACAGTCTGCAGAAATGTGTCTTCAGCTTTGAAAGCAATTGTCAGGAGTGAGTCCTTTCCTAGGACCTGAGACAGATTGAAATAACTTGGGAAGTAG
ENSE00001756553	CYP4F11_e5_C80G	AAAAACCAATCACTCTTGATTACTAGATGTTTGGGTCTGGGAAGGTGCTCCCAGGAGGCAGTTCCCAGCTTTGGCTCTGTTTTTTCTCTGGCCAGGACAAGTGGGAGCGCCTGGCCTCAGAGGGCAGCGCCAGACTGGACATGTTTGAACACATCAGCCTCATGACCTTGGACAGTCTGCAGAAATGTGTCTTCAGCTTTGAAAGCAATTGTCAGGAGTGAGTCCTTTCCTAGGACCTGAGACAGATTGAAATAACTTGGGAAGTAG
ENSE00001756553	CYP4F11_e5_C80T	AAAAACCAATCACTCTTGATTACTAGATGTTTGGGTCTGGGAAGGTGCTCCCAGGAGGCAGTTCCCAGCTTTGGCTCTGTTTTTTCTCTGGCCAGGACAAGTGGTAGCGCCTGGCCTCAGAGGGCAGCGCCAGACTGGACATGTTTGAACACATCAGCCTCATGACCTTGGACAGTCTGCAGAAATGTGTCTTCAGCTTTGAAAGCAATTGTCAGGAGTGAGTCCTTTCCTAGGACCTGAGACAGATTGAAATAACTTGGGAAGTAG
ENSE00001756553	CYP4F11_e5_G79T	AAAAACCAATCACTCTTGATTACTAGATGTTTGGGTCTGGGAAGGTGCTCCCAGGAGGCAGTTCCCAGCTTTGGCTCTGTTTTTTCTCTGGCCAGGACAAGTGTCAGCGCCTGGCCTCAGAGGGCAGCGCCAGACTGGACATGTTTGAACACATCAGCCTCATGACCTTGGACAGTCTGCAGAAATGTGTCTTCAGCTTTGAAAGCAATTGTCAGGAGTGAGTCCTTTCCTAGGACCTGAGACAGATTGAAATAACTTGGGAAGTAG
ENSE00001756553	CYP4F11_e5_G78T	AAAAACCAATCACTCTTGATTACTAGATGTTTGGGTCTGGGAAGGTGCTCCCAGGAGGCAGTTCCCAGCTTTGGCTCTGTTTTTTCTCTGGCCAGGACAAGTTGCAGCGCCTGGCCTCAGAGGGCAGCGCCAGACTGGACATGTTTGAACACATCAGCCTCATGACCTTGGACAGTCTGCAGAAATGTGTCTTCAGCTTTGAAAGCAATTGTCAGGAGTGAGTCCTTTCCTAGGACCTGAGACAGATTGAAATAACTTGGGAAGTAG
ENSE00001756553	CYP4F11_e5_del76to76	AAAAACCAATCACTCTTGATTACTAGATGTTTGGGTCTGGGAAGGTGCTCCCAGGAGGCAGTTCCCAGCTTTGGCTCTGTTTTTTCTCTGGCCAGGACAATGGCAGCGCCTGGCCTCAGAGGGCAGCGCCAGACTGGACATGTTTGAACACATCAGCCTCATGACCTTGGACAGTCTGCAGAAATGTGTCTTCAGCTTTGAAAGCAATTGTCAGGAGTGAGTCCTTTCCTAGGACCTGAGACAGATTGAAATAACTTGGGAAGTAG
ENSE00001756553	CYP4F11_e5_G76T	AAAAACCAATCACTCTTGATTACTAGATGTTTGGGTCTGGGAAGGTGCTCCCAGGAGGCAGTTCCCAGCTTTGGCTCTGTTTTTTCTCTGGCCAGGACAATTGGCAGCGCCTGGCCTCAGAGGGCAGCGCCAGACTGGACATGTTTGAACACATCAGCCTCATGACCTTGGACAGTCTGCAGAAATGTGTCTTCAGCTTTGAAAGCAATTGTCAGGAGTGAGTCCTTTCCTAGGACCTGAGACAGATTGAAATAACTTGGGAAGTAG
ENSE00001756553	CYP4F11_e5_A75C	AAAAACCAATCACTCTTGATTACTAGATGTTTGGGTCTGGGAAGGTGCTCCCAGGAGGCAGTTCCCAGCTTTGGCTCTGTTTTTTCTCTGGCCAGGACACGTGGCAGCGCCTGGCCTCAGAGGGCAGCGCCAGACTGGACATGTTTGAACACATCAGCCTCATGACCTTGGACAGTCTGCAGAAATGTGTCTTCAGCTTTGAAAGCAATTGTCAGGAGTGAGTCCTTTCCTAGGACCTGAGACAGATTGAAATAACTTGGGAAGTAG
ENSE00001756553	CYP4F11_e5_del75to77	AAAAACCAATCACTCTTGATTACTAGATGTTTGGGTCTGGGAAGGTGCTCCCAGGAGGCAGTTCCCAGCTTTGGCTCTGTTTTTTCTCTGGCCAGGACAGGCAGCGCCTGGCCTCAGAGGGCAGCGCCAGACTGGACATGTTTGAACACATCAGCCTCATGACCTTGGACAGTCTGCAGAAATGTGTCTTCAGCTTTGAAAGCAATTGTCAGGAGTGAGTCCTTTCCTAGGACCTGAGACAGATTGAAATAACTTGGGAAGTAG
ENSE00001756553	CYP4F11_e5_A75G	AAAAACCAATCACTCTTGATTACTAGATGTTTGGGTCTGGGAAGGTGCTCCCAGGAGGCAGTTCCCAGCTTTGGCTCTGTTTTTTCTCTGGCCAGGACAGGTGGCAGCGCCTGGCCTCAGAGGGCAGCGCCAGACTGGACATGTTTGAACACATCAGCCTCATGACCTTGGACAGTCTGCAGAAATGTGTCTTCAGCTTTGAAAGCAATTGTCAGGAGTGAGTCCTTTCCTAGGACCTGAGACAGATTGAAATAACTTGGGAAGTAG
ENSE00001756553	CYP4F11_e5_del74to74, del75to75	AAAAACCAATCACTCTTGATTACTAGATGTTTGGGTCTGGGAAGGTGCTCCCAGGAGGCAGTTCCCAGCTTTGGCTCTGTTTTTTCTCTGGCCAGGACAGTGGCAGCGCCTGGCCTCAGAGGGCAGCGCCAGACTGGACATGTTTGAACACATCAGCCTCATGACCTTGGACAGTCTGCAGAAATGTGTCTTCAGCTTTGAAAGCAATTGTCAGGAGTGAGTCCTTTCCTAGGACCTGAGACAGATTGAAATAACTTGGGAAGTAG
ENSE00001756553	CYP4F11_e5_A75T	AAAAACCAATCACTCTTGATTACTAGATGTTTGGGTCTGGGAAGGTGCTCCCAGGAGGCAGTTCCCAGCTTTGGCTCTGTTTTTTCTCTGGCCAGGACATGTGGCAGCGCCTGGCCTCAGAGGGCAGCGCCAGACTGGACATGTTTGAACACATCAGCCTCATGACCTTGGACAGTCTGCAGAAATGTGTCTTCAGCTTTGAAAGCAATTGTCAGGAGTGAGTCCTTTCCTAGGACCTGAGACAGATTGAAATAACTTGGGAAGTAG
ENSE00001756553	CYP4F11_e5_del74to79	AAAAACCAATCACTCTTGATTACTAGATGTTTGGGTCTGGGAAGGTGCTCCCAGGAGGCAGTTCCCAGCTTTGGCTCTGTTTTTTCTCTGGCCAGGACCAGCGCCTGGCCTCAGAGGGCAGCGCCAGACTGGACATGTTTGAACACATCAGCCTCATGACCTTGGACAGTCTGCAGAAATGTGTCTTCAGCTTTGAAAGCAATTGTCAGGAGTGAGTCCTTTCCTAGGACCTGAGACAGATTGAAATAACTTGGGAAGTAG
ENSE00001756553	CYP4F11_e5_A74C	AAAAACCAATCACTCTTGATTACTAGATGTTTGGGTCTGGGAAGGTGCTCCCAGGAGGCAGTTCCCAGCTTTGGCTCTGTTTTTTCTCTGGCCAGGACCAGTGGCAGCGCCTGGCCTCAGAGGGCAGCGCCAGACTGGACATGTTTGAACACATCAGCCTCATGACCTTGGACAGTCTGCAGAAATGTGTCTTCAGCTTTGAAAGCAATTGTCAGGAGTGAGTCCTTTCCTAGGACCTGAGACAGATTGAAATAACTTGGGAAGTAG
ENSE00001756553	CYP4F11_e5_del74to94	AAAAACCAATCACTCTTGATTACTAGATGTTTGGGTCTGGGAAGGTGCTCCCAGGAGGCAGTTCCCAGCTTTGGCTCTGTTTTTTCTCTGGCCAGGACGAGGGCAGCGCCAGACTGGACATGTTTGAACACATCAGCCTCATGACCTTGGACAGTCTGCAGAAATGTGTCTTCAGCTTTGAAAGCAATTGTCAGGAGTGAGTCCTTTCCTAGGACCTGAGACAGATTGAAATAACTTGGGAAGTAG
ENSE00001756553	CYP4F11_e5_A74G	AAAAACCAATCACTCTTGATTACTAGATGTTTGGGTCTGGGAAGGTGCTCCCAGGAGGCAGTTCCCAGCTTTGGCTCTGTTTTTTCTCTGGCCAGGACGAGTGGCAGCGCCTGGCCTCAGAGGGCAGCGCCAGACTGGACATGTTTGAACACATCAGCCTCATGACCTTGGACAGTCTGCAGAAATGTGTCTTCAGCTTTGAAAGCAATTGTCAGGAGTGAGTCCTTTCCTAGGACCTGAGACAGATTGAAATAACTTGGGAAGTAG
ENSE00001756553	CYP4F11_e5_A74T	AAAAACCAATCACTCTTGATTACTAGATGTTTGGGTCTGGGAAGGTGCTCCCAGGAGGCAGTTCCCAGCTTTGGCTCTGTTTTTTCTCTGGCCAGGACTAGTGGCAGCGCCTGGCCTCAGAGGGCAGCGCCAGACTGGACATGTTTGAACACATCAGCCTCATGACCTTGGACAGTCTGCAGAAATGTGTCTTCAGCTTTGAAAGCAATTGTCAGGAGTGAGTCCTTTCCTAGGACCTGAGACAGATTGAAATAACTTGGGAAGTAG
ENSE00001756553	CYP4F11_e5_del74to76	AAAAACCAATCACTCTTGATTACTAGATGTTTGGGTCTGGGAAGGTGCTCCCAGGAGGCAGTTCCCAGCTTTGGCTCTGTTTTTTCTCTGGCCAGGACTGGCAGCGCCTGGCCTCAGAGGGCAGCGCCAGACTGGACATGTTTGAACACATCAGCCTCATGACCTTGGACAGTCTGCAGAAATGTGTCTTCAGCTTTGAAAGCAATTGTCAGGAGTGAGTCCTTTCCTAGGACCTGAGACAGATTGAAATAACTTGGGAAGTAG
ENSE00001756553	CYP4F11_e5_C73G	AAAAACCAATCACTCTTGATTACTAGATGTTTGGGTCTGGGAAGGTGCTCCCAGGAGGCAGTTCCCAGCTTTGGCTCTGTTTTTTCTCTGGCCAGGAGAAGTGGCAGCGCCTGGCCTCAGAGGGCAGCGCCAGACTGGACATGTTTGAACACATCAGCCTCATGACCTTGGACAGTCTGCAGAAATGTGTCTTCAGCTTTGAAAGCAATTGTCAGGAGTGAGTCCTTTCCTAGGACCTGAGACAGATTGAAATAACTTGGGAAGTAG
ENSE00001756553	CYP4F11_e5_del73to78	AAAAACCAATCACTCTTGATTACTAGATGTTTGGGTCTGGGAAGGTGCTCCCAGGAGGCAGTTCCCAGCTTTGGCTCTGTTTTTTCTCTGGCCAGGAGCAGCGCCTGGCCTCAGAGGGCAGCGCCAGACTGGACATGTTTGAACACATCAGCCTCATGACCTTGGACAGTCTGCAGAAATGTGTCTTCAGCTTTGAAAGCAATTGTCAGGAGTGAGTCCTTTCCTAGGACCTGAGACAGATTGAAATAACTTGGGAAGTAG
ENSE00001756553	CYP4F11_e5_del72to74, del73to75	AAAAACCAATCACTCTTGATTACTAGATGTTTGGGTCTGGGAAGGTGCTCCCAGGAGGCAGTTCCCAGCTTTGGCTCTGTTTTTTCTCTGGCCAGGAGTGGCAGCGCCTGGCCTCAGAGGGCAGCGCCAGACTGGACATGTTTGAACACATCAGCCTCATGACCTTGGACAGTCTGCAGAAATGTGTCTTCAGCTTTGAAAGCAATTGTCAGGAGTGAGTCCTTTCCTAGGACCTGAGACAGATTGAAATAACTTGGGAAGTAG
ENSE00001756553	CYP4F11_e5_C73T	AAAAACCAATCACTCTTGATTACTAGATGTTTGGGTCTGGGAAGGTGCTCCCAGGAGGCAGTTCCCAGCTTTGGCTCTGTTTTTTCTCTGGCCAGGATAAGTGGCAGCGCCTGGCCTCAGAGGGCAGCGCCAGACTGGACATGTTTGAACACATCAGCCTCATGACCTTGGACAGTCTGCAGAAATGTGTCTTCAGCTTTGAAAGCAATTGTCAGGAGTGAGTCCTTTCCTAGGACCTGAGACAGATTGAAATAACTTGGGAAGTAG
ENSE00001756553	CYP4F11_e5_del72to72	AAAAACCAATCACTCTTGATTACTAGATGTTTGGGTCTGGGAAGGTGCTCCCAGGAGGCAGTTCCCAGCTTTGGCTCTGTTTTTTCTCTGGCCAGGCAAGTGGCAGCGCCTGGCCTCAGAGGGCAGCGCCAGACTGGACATGTTTGAACACATCAGCCTCATGACCTTGGACAGTCTGCAGAAATGTGTCTTCAGCTTTGAAAGCAATTGTCAGGAGTGAGTCCTTTCCTAGGACCTGAGACAGATTGAAATAACTTGGGAAGTAG
ENSE00001756553	CYP4F11_e5_del72to92	AAAAACCAATCACTCTTGATTACTAGATGTTTGGGTCTGGGAAGGTGCTCCCAGGAGGCAGTTCCCAGCTTTGGCTCTGTTTTTTCTCTGGCCAGGCAGAGGGCAGCGCCAGACTGGACATGTTTGAACACATCAGCCTCATGACCTTGGACAGTCTGCAGAAATGTGTCTTCAGCTTTGAAAGCAATTGTCAGGAGTGAGTCCTTTCCTAGGACCTGAGACAGATTGAAATAACTTGGGAAGTAG
ENSE00001756553	CYP4F11_e5_A72C	AAAAACCAATCACTCTTGATTACTAGATGTTTGGGTCTGGGAAGGTGCTCCCAGGAGGCAGTTCCCAGCTTTGGCTCTGTTTTTTCTCTGGCCAGGCCAAGTGGCAGCGCCTGGCCTCAGAGGGCAGCGCCAGACTGGACATGTTTGAACACATCAGCCTCATGACCTTGGACAGTCTGCAGAAATGTGTCTTCAGCTTTGAAAGCAATTGTCAGGAGTGAGTCCTTTCCTAGGACCTGAGACAGATTGAAATAACTTGGGAAGTAG
ENSE00001756553	CYP4F11_e5_A72G	AAAAACCAATCACTCTTGATTACTAGATGTTTGGGTCTGGGAAGGTGCTCCCAGGAGGCAGTTCCCAGCTTTGGCTCTGTTTTTTCTCTGGCCAGGGCAAGTGGCAGCGCCTGGCCTCAGAGGGCAGCGCCAGACTGGACATGTTTGAACACATCAGCCTCATGACCTTGGACAGTCTGCAGAAATGTGTCTTCAGCTTTGAAAGCAATTGTCAGGAGTGAGTCCTTTCCTAGGACCTGAGACAGATTGAAATAACTTGGGAAGTAG
ENSE00001756553	CYP4F11_e5_del72to77	AAAAACCAATCACTCTTGATTACTAGATGTTTGGGTCTGGGAAGGTGCTCCCAGGAGGCAGTTCCCAGCTTTGGCTCTGTTTTTTCTCTGGCCAGGGGCAGCGCCTGGCCTCAGAGGGCAGCGCCAGACTGGACATGTTTGAACACATCAGCCTCATGACCTTGGACAGTCTGCAGAAATGTGTCTTCAGCTTTGAAAGCAATTGTCAGGAGTGAGTCCTTTCCTAGGACCTGAGACAGATTGAAATAACTTGGGAAGTAG
ENSE00001756553	CYP4F11_e5_A72T	AAAAACCAATCACTCTTGATTACTAGATGTTTGGGTCTGGGAAGGTGCTCCCAGGAGGCAGTTCCCAGCTTTGGCTCTGTTTTTTCTCTGGCCAGGTCAAGTGGCAGCGCCTGGCCTCAGAGGGCAGCGCCAGACTGGACATGTTTGAACACATCAGCCTCATGACCTTGGACAGTCTGCAGAAATGTGTCTTCAGCTTTGAAAGCAATTGTCAGGAGTGAGTCCTTTCCTAGGACCTGAGACAGATTGAAATAACTTGGGAAGTAG
ENSE00001756553	CYP4F11_e5_G71T	AAAAACCAATCACTCTTGATTACTAGATGTTTGGGTCTGGGAAGGTGCTCCCAGGAGGCAGTTCCCAGCTTTGGCTCTGTTTTTTCTCTGGCCAGTACAAGTGGCAGCGCCTGGCCTCAGAGGGCAGCGCCAGACTGGACATGTTTGAACACATCAGCCTCATGACCTTGGACAGTCTGCAGAAATGTGTCTTCAGCTTTGAAAGCAATTGTCAGGAGTGAGTCCTTTCCTAGGACCTGAGACAGATTGAAATAACTTGGGAAGTAG
ENSE00001756553	CYP4F11_e5_del71to91	AAAAACCAATCACTCTTGATTACTAGATGTTTGGGTCTGGGAAGGTGCTCCCAGGAGGCAGTTCCCAGCTTTGGCTCTGTTTTTTCTCTGGCCAGTCAGAGGGCAGCGCCAGACTGGACATGTTTGAACACATCAGCCTCATGACCTTGGACAGTCTGCAGAAATGTGTCTTCAGCTTTGAAAGCAATTGTCAGGAGTGAGTCCTTTCCTAGGACCTGAGACAGATTGAAATAACTTGGGAAGTAG
ENSE00001756553	CYP4F11_e5_del69to74, del70to75, del71to76	AAAAACCAATCACTCTTGATTACTAGATGTTTGGGTCTGGGAAGGTGCTCCCAGGAGGCAGTTCCCAGCTTTGGCTCTGTTTTTTCTCTGGCCAGTGGCAGCGCCTGGCCTCAGAGGGCAGCGCCAGACTGGACATGTTTGAACACATCAGCCTCATGACCTTGGACAGTCTGCAGAAATGTGTCTTCAGCTTTGAAAGCAATTGTCAGGAGTGAGTCCTTTCCTAGGACCTGAGACAGATTGAAATAACTTGGGAAGTAG
ENSE00001756553	CYP4F11_e5_G70T	AAAAACCAATCACTCTTGATTACTAGATGTTTGGGTCTGGGAAGGTGCTCCCAGGAGGCAGTTCCCAGCTTTGGCTCTGTTTTTTCTCTGGCCATGACAAGTGGCAGCGCCTGGCCTCAGAGGGCAGCGCCAGACTGGACATGTTTGAACACATCAGCCTCATGACCTTGGACAGTCTGCAGAAATGTGTCTTCAGCTTTGAAAGCAATTGTCAGGAGTGAGTCCTTTCCTAGGACCTGAGACAGATTGAAATAACTTGGGAAGTAG
ENSE00001756553	CYP4F11_e5_del69to89	AAAAACCAATCACTCTTGATTACTAGATGTTTGGGTCTGGGAAGGTGCTCCCAGGAGGCAGTTCCCAGCTTTGGCTCTGTTTTTTCTCTGGCCCCTCAGAGGGCAGCGCCAGACTGGACATGTTTGAACACATCAGCCTCATGACCTTGGACAGTCTGCAGAAATGTGTCTTCAGCTTTGAAAGCAATTGTCAGGAGTGAGTCCTTTCCTAGGACCTGAGACAGATTGAAATAACTTGGGAAGTAG
ENSE00001756553	CYP4F11_e5_A69C	AAAAACCAATCACTCTTGATTACTAGATGTTTGGGTCTGGGAAGGTGCTCCCAGGAGGCAGTTCCCAGCTTTGGCTCTGTTTTTTCTCTGGCCCGGACAAGTGGCAGCGCCTGGCCTCAGAGGGCAGCGCCAGACTGGACATGTTTGAACACATCAGCCTCATGACCTTGGACAGTCTGCAGAAATGTGTCTTCAGCTTTGAAAGCAATTGTCAGGAGTGAGTCCTTTCCTAGGACCTGAGACAGATTGAAATAACTTGGGAAGTAG
ENSE00001756553	CYP4F11_e5_del69to69	AAAAACCAATCACTCTTGATTACTAGATGTTTGGGTCTGGGAAGGTGCTCCCAGGAGGCAGTTCCCAGCTTTGGCTCTGTTTTTTCTCTGGCCGGACAAGTGGCAGCGCCTGGCCTCAGAGGGCAGCGCCAGACTGGACATGTTTGAACACATCAGCCTCATGACCTTGGACAGTCTGCAGAAATGTGTCTTCAGCTTTGAAAGCAATTGTCAGGAGTGAGTCCTTTCCTAGGACCTGAGACAGATTGAAATAACTTGGGAAGTAG
ENSE00001756553	CYP4F11_e5_A69G	AAAAACCAATCACTCTTGATTACTAGATGTTTGGGTCTGGGAAGGTGCTCCCAGGAGGCAGTTCCCAGCTTTGGCTCTGTTTTTTCTCTGGCCGGGACAAGTGGCAGCGCCTGGCCTCAGAGGGCAGCGCCAGACTGGACATGTTTGAACACATCAGCCTCATGACCTTGGACAGTCTGCAGAAATGTGTCTTCAGCTTTGAAAGCAATTGTCAGGAGTGAGTCCTTTCCTAGGACCTGAGACAGATTGAAATAACTTGGGAAGTAG
ENSE00001756553	CYP4F11_e5_A69T	AAAAACCAATCACTCTTGATTACTAGATGTTTGGGTCTGGGAAGGTGCTCCCAGGAGGCAGTTCCCAGCTTTGGCTCTGTTTTTTCTCTGGCCTGGACAAGTGGCAGCGCCTGGCCTCAGAGGGCAGCGCCAGACTGGACATGTTTGAACACATCAGCCTCATGACCTTGGACAGTCTGCAGAAATGTGTCTTCAGCTTTGAAAGCAATTGTCAGGAGTGAGTCCTTTCCTAGGACCTGAGACAGATTGAAATAACTTGGGAAGTAG
ENSE00001756553	CYP4F11_e5_del68to70	AAAAACCAATCACTCTTGATTACTAGATGTTTGGGTCTGGGAAGGTGCTCCCAGGAGGCAGTTCCCAGCTTTGGCTCTGTTTTTTCTCTGGCGACAAGTGGCAGCGCCTGGCCTCAGAGGGCAGCGCCAGACTGGACATGTTTGAACACATCAGCCTCATGACCTTGGACAGTCTGCAGAAATGTGTCTTCAGCTTTGAAAGCAATTGTCAGGAGTGAGTCCTTTCCTAGGACCTGAGACAGATTGAAATAACTTGGGAAGTAG
ENSE00001756553	CYP4F11_e5_C68G	AAAAACCAATCACTCTTGATTACTAGATGTTTGGGTCTGGGAAGGTGCTCCCAGGAGGCAGTTCCCAGCTTTGGCTCTGTTTTTTCTCTGGCGAGGACAAGTGGCAGCGCCTGGCCTCAGAGGGCAGCGCCAGACTGGACATGTTTGAACACATCAGCCTCATGACCTTGGACAGTCTGCAGAAATGTGTCTTCAGCTTTGAAAGCAATTGTCAGGAGTGAGTCCTTTCCTAGGACCTGAGACAGATTGAAATAACTTGGGAAGTAG
ENSE00001756553	CYP4F11_e5_del68to88	AAAAACCAATCACTCTTGATTACTAGATGTTTGGGTCTGGGAAGGTGCTCCCAGGAGGCAGTTCCCAGCTTTGGCTCTGTTTTTTCTCTGGCGCCTCAGAGGGCAGCGCCAGACTGGACATGTTTGAACACATCAGCCTCATGACCTTGGACAGTCTGCAGAAATGTGTCTTCAGCTTTGAAAGCAATTGTCAGGAGTGAGTCCTTTCCTAGGACCTGAGACAGATTGAAATAACTTGGGAAGTAG
ENSE00001756553	CYP4F11_e5_C68T	AAAAACCAATCACTCTTGATTACTAGATGTTTGGGTCTGGGAAGGTGCTCCCAGGAGGCAGTTCCCAGCTTTGGCTCTGTTTTTTCTCTGGCTAGGACAAGTGGCAGCGCCTGGCCTCAGAGGGCAGCGCCAGACTGGACATGTTTGAACACATCAGCCTCATGACCTTGGACAGTCTGCAGAAATGTGTCTTCAGCTTTGAAAGCAATTGTCAGGAGTGAGTCCTTTCCTAGGACCTGAGACAGATTGAAATAACTTGGGAAGTAG
ENSE00001756553	CYP4F11_e5_C67G	AAAAACCAATCACTCTTGATTACTAGATGTTTGGGTCTGGGAAGGTGCTCCCAGGAGGCAGTTCCCAGCTTTGGCTCTGTTTTTTCTCTGGGCAGGACAAGTGGCAGCGCCTGGCCTCAGAGGGCAGCGCCAGACTGGACATGTTTGAACACATCAGCCTCATGACCTTGGACAGTCTGCAGAAATGTGTCTTCAGCTTTGAAAGCAATTGTCAGGAGTGAGTCCTTTCCTAGGACCTGAGACAGATTGAAATAACTTGGGAAGTAG
ENSE00001756553	CYP4F11_e5_del67to69	AAAAACCAATCACTCTTGATTACTAGATGTTTGGGTCTGGGAAGGTGCTCCCAGGAGGCAGTTCCCAGCTTTGGCTCTGTTTTTTCTCTGGGGACAAGTGGCAGCGCCTGGCCTCAGAGGGCAGCGCCAGACTGGACATGTTTGAACACATCAGCCTCATGACCTTGGACAGTCTGCAGAAATGTGTCTTCAGCTTTGAAAGCAATTGTCAGGAGTGAGTCCTTTCCTAGGACCTGAGACAGATTGAAATAACTTGGGAAGTAG
ENSE00001756553	CYP4F11_e5_del67to87	AAAAACCAATCACTCTTGATTACTAGATGTTTGGGTCTGGGAAGGTGCTCCCAGGAGGCAGTTCCCAGCTTTGGCTCTGTTTTTTCTCTGGGGCCTCAGAGGGCAGCGCCAGACTGGACATGTTTGAACACATCAGCCTCATGACCTTGGACAGTCTGCAGAAATGTGTCTTCAGCTTTGAAAGCAATTGTCAGGAGTGAGTCCTTTCCTAGGACCTGAGACAGATTGAAATAACTTGGGAAGTAG
ENSE00001756553	CYP4F11_e5_C67T	AAAAACCAATCACTCTTGATTACTAGATGTTTGGGTCTGGGAAGGTGCTCCCAGGAGGCAGTTCCCAGCTTTGGCTCTGTTTTTTCTCTGGTCAGGACAAGTGGCAGCGCCTGGCCTCAGAGGGCAGCGCCAGACTGGACATGTTTGAACACATCAGCCTCATGACCTTGGACAGTCTGCAGAAATGTGTCTTCAGCTTTGAAAGCAATTGTCAGGAGTGAGTCCTTTCCTAGGACCTGAGACAGATTGAAATAACTTGGGAAGTAG
ENSE00001756553	CYP4F11_e5_G66T	AAAAACCAATCACTCTTGATTACTAGATGTTTGGGTCTGGGAAGGTGCTCCCAGGAGGCAGTTCCCAGCTTTGGCTCTGTTTTTTCTCTGTCCAGGACAAGTGGCAGCGCCTGGCCTCAGAGGGCAGCGCCAGACTGGACATGTTTGAACACATCAGCCTCATGACCTTGGACAGTCTGCAGAAATGTGTCTTCAGCTTTGAAAGCAATTGTCAGGAGTGAGTCCTTTCCTAGGACCTGAGACAGATTGAAATAACTTGGGAAGTAG
ENSE00001756553	CYP4F11_e5_del66to86	AAAAACCAATCACTCTTGATTACTAGATGTTTGGGTCTGGGAAGGTGCTCCCAGGAGGCAGTTCCCAGCTTTGGCTCTGTTTTTTCTCTGTGGCCTCAGAGGGCAGCGCCAGACTGGACATGTTTGAACACATCAGCCTCATGACCTTGGACAGTCTGCAGAAATGTGTCTTCAGCTTTGAAAGCAATTGTCAGGAGTGAGTCCTTTCCTAGGACCTGAGACAGATTGAAATAACTTGGGAAGTAG
ENSE00001756553	CYP4F11_e5_G65T	AAAAACCAATCACTCTTGATTACTAGATGTTTGGGTCTGGGAAGGTGCTCCCAGGAGGCAGTTCCCAGCTTTGGCTCTGTTTTTTCTCTTGCCAGGACAAGTGGCAGCGCCTGGCCTCAGAGGGCAGCGCCAGACTGGACATGTTTGAACACATCAGCCTCATGACCTTGGACAGTCTGCAGAAATGTGTCTTCAGCTTTGAAAGCAATTGTCAGGAGTGAGTCCTTTCCTAGGACCTGAGACAGATTGAAATAACTTGGGAAGTAG
ENSE00001756553	CYP4F11_e5_del63to65	AAAAACCAATCACTCTTGATTACTAGATGTTTGGGTCTGGGAAGGTGCTCCCAGGAGGCAGTTCCCAGCTTTGGCTCTGTTTTTTCTGCCAGGACAAGTGGCAGCGCCTGGCCTCAGAGGGCAGCGCCAGACTGGACATGTTTGAACACATCAGCCTCATGACCTTGGACAGTCTGCAGAAATGTGTCTTCAGCTTTGAAAGCAATTGTCAGGAGTGAGTCCTTTCCTAGGACCTGAGACAGATTGAAATAACTTGGGAAGTAG
ENSE00001756553	CYP4F11_e5_del63to83	AAAAACCAATCACTCTTGATTACTAGATGTTTGGGTCTGGGAAGGTGCTCCCAGGAGGCAGTTCCCAGCTTTGGCTCTGTTTTTTCTGCCTGGCCTCAGAGGGCAGCGCCAGACTGGACATGTTTGAACACATCAGCCTCATGACCTTGGACAGTCTGCAGAAATGTGTCTTCAGCTTTGAAAGCAATTGTCAGGAGTGAGTCCTTTCCTAGGACCTGAGACAGATTGAAATAACTTGGGAAGTAG
ENSE00001756553	CYP4F11_e5_C63G	AAAAACCAATCACTCTTGATTACTAGATGTTTGGGTCTGGGAAGGTGCTCCCAGGAGGCAGTTCCCAGCTTTGGCTCTGTTTTTTCTGTGGCCAGGACAAGTGGCAGCGCCTGGCCTCAGAGGGCAGCGCCAGACTGGACATGTTTGAACACATCAGCCTCATGACCTTGGACAGTCTGCAGAAATGTGTCTTCAGCTTTGAAAGCAATTGTCAGGAGTGAGTCCTTTCCTAGGACCTGAGACAGATTGAAATAACTTGGGAAGTAG
ENSE00001756553	CYP4F11_e5_del63to63	AAAAACCAATCACTCTTGATTACTAGATGTTTGGGTCTGGGAAGGTGCTCCCAGGAGGCAGTTCCCAGCTTTGGCTCTGTTTTTTCTTGGCCAGGACAAGTGGCAGCGCCTGGCCTCAGAGGGCAGCGCCAGACTGGACATGTTTGAACACATCAGCCTCATGACCTTGGACAGTCTGCAGAAATGTGTCTTCAGCTTTGAAAGCAATTGTCAGGAGTGAGTCCTTTCCTAGGACCTGAGACAGATTGAAATAACTTGGGAAGTAG
ENSE00001756553	CYP4F11_e5_C63T	AAAAACCAATCACTCTTGATTACTAGATGTTTGGGTCTGGGAAGGTGCTCCCAGGAGGCAGTTCCCAGCTTTGGCTCTGTTTTTTCTTTGGCCAGGACAAGTGGCAGCGCCTGGCCTCAGAGGGCAGCGCCAGACTGGACATGTTTGAACACATCAGCCTCATGACCTTGGACAGTCTGCAGAAATGTGTCTTCAGCTTTGAAAGCAATTGTCAGGAGTGAGTCCTTTCCTAGGACCTGAGACAGATTGAAATAACTTGGGAAGTAG
ENSE00001756553	CYP4F11_e5_del61to81	AAAAACCAATCACTCTTGATTACTAGATGTTTGGGTCTGGGAAGGTGCTCCCAGGAGGCAGTTCCCAGCTTTGGCTCTGTTTTTTGCGCCTGGCCTCAGAGGGCAGCGCCAGACTGGACATGTTTGAACACATCAGCCTCATGACCTTGGACAGTCTGCAGAAATGTGTCTTCAGCTTTGAAAGCAATTGTCAGGAGTGAGTCCTTTCCTAGGACCTGAGACAGATTGAAATAACTTGGGAAGTAG
ENSE00001756553	CYP4F11_e5_C61G	AAAAACCAATCACTCTTGATTACTAGATGTTTGGGTCTGGGAAGGTGCTCCCAGGAGGCAGTTCCCAGCTTTGGCTCTGTTTTTTGTCTGGCCAGGACAAGTGGCAGCGCCTGGCCTCAGAGGGCAGCGCCAGACTGGACATGTTTGAACACATCAGCCTCATGACCTTGGACAGTCTGCAGAAATGTGTCTTCAGCTTTGAAAGCAATTGTCAGGAGTGAGTCCTTTCCTAGGACCTGAGACAGATTGAAATAACTTGGGAAGTAG
ENSE00001756553	CYP4F11_e5_del61to61	AAAAACCAATCACTCTTGATTACTAGATGTTTGGGTCTGGGAAGGTGCTCCCAGGAGGCAGTTCCCAGCTTTGGCTCTGTTTTTTTCTGGCCAGGACAAGTGGCAGCGCCTGGCCTCAGAGGGCAGCGCCAGACTGGACATGTTTGAACACATCAGCCTCATGACCTTGGACAGTCTGCAGAAATGTGTCTTCAGCTTTGAAAGCAATTGTCAGGAGTGAGTCCTTTCCTAGGACCTGAGACAGATTGAAATAACTTGGGAAGTAG
ENSE00001756553	CYP4F11_e5_del61to63	AAAAACCAATCACTCTTGATTACTAGATGTTTGGGTCTGGGAAGGTGCTCCCAGGAGGCAGTTCCCAGCTTTGGCTCTGTTTTTTTGGCCAGGACAAGTGGCAGCGCCTGGCCTCAGAGGGCAGCGCCAGACTGGACATGTTTGAACACATCAGCCTCATGACCTTGGACAGTCTGCAGAAATGTGTCTTCAGCTTTGAAAGCAATTGTCAGGAGTGAGTCCTTTCCTAGGACCTGAGACAGATTGAAATAACTTGGGAAGTAG
ENSE00001756553	CYP4F11_e5_C61T	AAAAACCAATCACTCTTGATTACTAGATGTTTGGGTCTGGGAAGGTGCTCCCAGGAGGCAGTTCCCAGCTTTGGCTCTGTTTTTTTTCTGGCCAGGACAAGTGGCAGCGCCTGGCCTCAGAGGGCAGCGCCAGACTGGACATGTTTGAACACATCAGCCTCATGACCTTGGACAGTCTGCAGAAATGTGTCTTCAGCTTTGAAAGCAATTGTCAGGAGTGAGTCCTTTCCTAGGACCTGAGACAGATTGAAATAACTTGGGAAGTAG
ENSE00001756553	CYP4F11_e5_del53to58, del54to59	AAAAACCAATCACTCTTGATTACTAGATGTTTGGGTCTGGGAAGGTGCTCCCAGGAGGCAGTTCCCAGCTTTGGCTCTTCTCTGGCCAGGACAAGTGGCAGCGCCTGGCCTCAGAGGGCAGCGCCAGACTGGACATGTTTGAACACATCAGCCTCATGACCTTGGACAGTCTGCAGAAATGTGTCTTCAGCTTTGAAAGCAATTGTCAGGAGTGAGTCCTTTCCTAGGACCTGAGACAGATTGAAATAACTTGGGAAGTAG
ENSE00001756553	CYP4F11_e5_del53to55, del54to56	AAAAACCAATCACTCTTGATTACTAGATGTTTGGGTCTGGGAAGGTGCTCCCAGGAGGCAGTTCCCAGCTTTGGCTCTTTTTCTCTGGCCAGGACAAGTGGCAGCGCCTGGCCTCAGAGGGCAGCGCCAGACTGGACATGTTTGAACACATCAGCCTCATGACCTTGGACAGTCTGCAGAAATGTGTCTTCAGCTTTGAAAGCAATTGTCAGGAGTGAGTCCTTTCCTAGGACCTGAGACAGATTGAAATAACTTGGGAAGTAG
ENSE00001756553	CYP4F11_e5_del54to54	AAAAACCAATCACTCTTGATTACTAGATGTTTGGGTCTGGGAAGGTGCTCCCAGGAGGCAGTTCCCAGCTTTGGCTCTTTTTTTCTCTGGCCAGGACAAGTGGCAGCGCCTGGCCTCAGAGGGCAGCGCCAGACTGGACATGTTTGAACACATCAGCCTCATGACCTTGGACAGTCTGCAGAAATGTGTCTTCAGCTTTGAAAGCAATTGTCAGGAGTGAGTCCTTTCCTAGGACCTGAGACAGATTGAAATAACTTGGGAAGTAG
ENSE00001756553	CYP4F11_e5_G54T	AAAAACCAATCACTCTTGATTACTAGATGTTTGGGTCTGGGAAGGTGCTCCCAGGAGGCAGTTCCCAGCTTTGGCTCTTTTTTTTCTCTGGCCAGGACAAGTGGCAGCGCCTGGCCTCAGAGGGCAGCGCCAGACTGGACATGTTTGAACACATCAGCCTCATGACCTTGGACAGTCTGCAGAAATGTGTCTTCAGCTTTGAAAGCAATTGTCAGGAGTGAGTCCTTTCCTAGGACCTGAGACAGATTGAAATAACTTGGGAAGTAG
ENSE00001756553	CYP4F11_e5_C52G	AAAAACCAATCACTCTTGATTACTAGATGTTTGGGTCTGGGAAGGTGCTCCCAGGAGGCAGTTCCCAGCTTTGGCTGTGTTTTTTCTCTGGCCAGGACAAGTGGCAGCGCCTGGCCTCAGAGGGCAGCGCCAGACTGGACATGTTTGAACACATCAGCCTCATGACCTTGGACAGTCTGCAGAAATGTGTCTTCAGCTTTGAAAGCAATTGTCAGGAGTGAGTCCTTTCCTAGGACCTGAGACAGATTGAAATAACTTGGGAAGTAG
ENSE00001756553	CYP4F11_e5_del52to52	AAAAACCAATCACTCTTGATTACTAGATGTTTGGGTCTGGGAAGGTGCTCCCAGGAGGCAGTTCCCAGCTTTGGCTTGTTTTTTCTCTGGCCAGGACAAGTGGCAGCGCCTGGCCTCAGAGGGCAGCGCCAGACTGGACATGTTTGAACACATCAGCCTCATGACCTTGGACAGTCTGCAGAAATGTGTCTTCAGCTTTGAAAGCAATTGTCAGGAGTGAGTCCTTTCCTAGGACCTGAGACAGATTGAAATAACTTGGGAAGTAG
ENSE00001756553	CYP4F11_e5_C52T	AAAAACCAATCACTCTTGATTACTAGATGTTTGGGTCTGGGAAGGTGCTCCCAGGAGGCAGTTCCCAGCTTTGGCTTTGTTTTTTCTCTGGCCAGGACAAGTGGCAGCGCCTGGCCTCAGAGGGCAGCGCCAGACTGGACATGTTTGAACACATCAGCCTCATGACCTTGGACAGTCTGCAGAAATGTGTCTTCAGCTTTGAAAGCAATTGTCAGGAGTGAGTCCTTTCCTAGGACCTGAGACAGATTGAAATAACTTGGGAAGTAG
ENSE00001756553	CYP4F11_e5_del51to56, del52to57	AAAAACCAATCACTCTTGATTACTAGATGTTTGGGTCTGGGAAGGTGCTCCCAGGAGGCAGTTCCCAGCTTTGGCTTTTCTCTGGCCAGGACAAGTGGCAGCGCCTGGCCTCAGAGGGCAGCGCCAGACTGGACATGTTTGAACACATCAGCCTCATGACCTTGGACAGTCTGCAGAAATGTGTCTTCAGCTTTGAAAGCAATTGTCAGGAGTGAGTCCTTTCCTAGGACCTGAGACAGATTGAAATAACTTGGGAAGTAG
ENSE00001756553	CYP4F11_e5_del52to54	AAAAACCAATCACTCTTGATTACTAGATGTTTGGGTCTGGGAAGGTGCTCCCAGGAGGCAGTTCCCAGCTTTGGCTTTTTTTCTCTGGCCAGGACAAGTGGCAGCGCCTGGCCTCAGAGGGCAGCGCCAGACTGGACATGTTTGAACACATCAGCCTCATGACCTTGGACAGTCTGCAGAAATGTGTCTTCAGCTTTGAAAGCAATTGTCAGGAGTGAGTCCTTTCCTAGGACCTGAGACAGATTGAAATAACTTGGGAAGTAG
ENSE00001756553	CYP4F11_e5_del49to69, del50to70	AAAAACCAATCACTCTTGATTACTAGATGTTTGGGTCTGGGAAGGTGCTCCCAGGAGGCAGTTCCCAGCTTTGGGACAAGTGGCAGCGCCTGGCCTCAGAGGGCAGCGCCAGACTGGACATGTTTGAACACATCAGCCTCATGACCTTGGACAGTCTGCAGAAATGTGTCTTCAGCTTTGAAAGCAATTGTCAGGAGTGAGTCCTTTCCTAGGACCTGAGACAGATTGAAATAACTTGGGAAGTAG
ENSE00001756553	CYP4F11_e5_C50G	AAAAACCAATCACTCTTGATTACTAGATGTTTGGGTCTGGGAAGGTGCTCCCAGGAGGCAGTTCCCAGCTTTGGGTCTGTTTTTTCTCTGGCCAGGACAAGTGGCAGCGCCTGGCCTCAGAGGGCAGCGCCAGACTGGACATGTTTGAACACATCAGCCTCATGACCTTGGACAGTCTGCAGAAATGTGTCTTCAGCTTTGAAAGCAATTGTCAGGAGTGAGTCCTTTCCTAGGACCTGAGACAGATTGAAATAACTTGGGAAGTAG
ENSE00001756553	CYP4F11_e5_del50to50	AAAAACCAATCACTCTTGATTACTAGATGTTTGGGTCTGGGAAGGTGCTCCCAGGAGGCAGTTCCCAGCTTTGGTCTGTTTTTTCTCTGGCCAGGACAAGTGGCAGCGCCTGGCCTCAGAGGGCAGCGCCAGACTGGACATGTTTGAACACATCAGCCTCATGACCTTGGACAGTCTGCAGAAATGTGTCTTCAGCTTTGAAAGCAATTGTCAGGAGTGAGTCCTTTCCTAGGACCTGAGACAGATTGAAATAACTTGGGAAGTAG
ENSE00001756553	CYP4F11_e5_del50to52	AAAAACCAATCACTCTTGATTACTAGATGTTTGGGTCTGGGAAGGTGCTCCCAGGAGGCAGTTCCCAGCTTTGGTGTTTTTTCTCTGGCCAGGACAAGTGGCAGCGCCTGGCCTCAGAGGGCAGCGCCAGACTGGACATGTTTGAACACATCAGCCTCATGACCTTGGACAGTCTGCAGAAATGTGTCTTCAGCTTTGAAAGCAATTGTCAGGAGTGAGTCCTTTCCTAGGACCTGAGACAGATTGAAATAACTTGGGAAGTAG
ENSE00001756553	CYP4F11_e5_C50T	AAAAACCAATCACTCTTGATTACTAGATGTTTGGGTCTGGGAAGGTGCTCCCAGGAGGCAGTTCCCAGCTTTGGTTCTGTTTTTTCTCTGGCCAGGACAAGTGGCAGCGCCTGGCCTCAGAGGGCAGCGCCAGACTGGACATGTTTGAACACATCAGCCTCATGACCTTGGACAGTCTGCAGAAATGTGTCTTCAGCTTTGAAAGCAATTGTCAGGAGTGAGTCCTTTCCTAGGACCTGAGACAGATTGAAATAACTTGGGAAGTAG
ENSE00001756553	CYP4F11_e5_del50to55	AAAAACCAATCACTCTTGATTACTAGATGTTTGGGTCTGGGAAGGTGCTCCCAGGAGGCAGTTCCCAGCTTTGGTTTTTCTCTGGCCAGGACAAGTGGCAGCGCCTGGCCTCAGAGGGCAGCGCCAGACTGGACATGTTTGAACACATCAGCCTCATGACCTTGGACAGTCTGCAGAAATGTGTCTTCAGCTTTGAAAGCAATTGTCAGGAGTGAGTCCTTTCCTAGGACCTGAGACAGATTGAAATAACTTGGGAAGTAG
ENSE00001756553	CYP4F11_e5_G49T	AAAAACCAATCACTCTTGATTACTAGATGTTTGGGTCTGGGAAGGTGCTCCCAGGAGGCAGTTCCCAGCTTTGTCTCTGTTTTTTCTCTGGCCAGGACAAGTGGCAGCGCCTGGCCTCAGAGGGCAGCGCCAGACTGGACATGTTTGAACACATCAGCCTCATGACCTTGGACAGTCTGCAGAAATGTGTCTTCAGCTTTGAAAGCAATTGTCAGGAGTGAGTCCTTTCCTAGGACCTGAGACAGATTGAAATAACTTGGGAAGTAG
ENSE00001756553	CYP4F11_e5_del47to52, del48to53, del49to54	AAAAACCAATCACTCTTGATTACTAGATGTTTGGGTCTGGGAAGGTGCTCCCAGGAGGCAGTTCCCAGCTTTGTTTTTTCTCTGGCCAGGACAAGTGGCAGCGCCTGGCCTCAGAGGGCAGCGCCAGACTGGACATGTTTGAACACATCAGCCTCATGACCTTGGACAGTCTGCAGAAATGTGTCTTCAGCTTTGAAAGCAATTGTCAGGAGTGAGTCCTTTCCTAGGACCTGAGACAGATTGAAATAACTTGGGAAGTAG
ENSE00001756553	CYP4F11_e5_del48to50	AAAAACCAATCACTCTTGATTACTAGATGTTTGGGTCTGGGAAGGTGCTCCCAGGAGGCAGTTCCCAGCTTTTCTGTTTTTTCTCTGGCCAGGACAAGTGGCAGCGCCTGGCCTCAGAGGGCAGCGCCAGACTGGACATGTTTGAACACATCAGCCTCATGACCTTGGACAGTCTGCAGAAATGTGTCTTCAGCTTTGAAAGCAATTGTCAGGAGTGAGTCCTTTCCTAGGACCTGAGACAGATTGAAATAACTTGGGAAGTAG
ENSE00001756553	CYP4F11_e5_G48T	AAAAACCAATCACTCTTGATTACTAGATGTTTGGGTCTGGGAAGGTGCTCCCAGGAGGCAGTTCCCAGCTTTTGCTCTGTTTTTTCTCTGGCCAGGACAAGTGGCAGCGCCTGGCCTCAGAGGGCAGCGCCAGACTGGACATGTTTGAACACATCAGCCTCATGACCTTGGACAGTCTGCAGAAATGTGTCTTCAGCTTTGAAAGCAATTGTCAGGAGTGAGTCCTTTCCTAGGACCTGAGACAGATTGAAATAACTTGGGAAGTAG
ENSE00001756553	CYP4F11_e5_del44to64	AAAAACCAATCACTCTTGATTACTAGATGTTTGGGTCTGGGAAGGTGCTCCCAGGAGGCAGTTCCCAGGGCCAGGACAAGTGGCAGCGCCTGGCCTCAGAGGGCAGCGCCAGACTGGACATGTTTGAACACATCAGCCTCATGACCTTGGACAGTCTGCAGAAATGTGTCTTCAGCTTTGAAAGCAATTGTCAGGAGTGAGTCCTTTCCTAGGACCTGAGACAGATTGAAATAACTTGGGAAGTAG
ENSE00001756553	CYP4F11_e5_C44G	AAAAACCAATCACTCTTGATTACTAGATGTTTGGGTCTGGGAAGGTGCTCCCAGGAGGCAGTTCCCAGGTTTGGCTCTGTTTTTTCTCTGGCCAGGACAAGTGGCAGCGCCTGGCCTCAGAGGGCAGCGCCAGACTGGACATGTTTGAACACATCAGCCTCATGACCTTGGACAGTCTGCAGAAATGTGTCTTCAGCTTTGAAAGCAATTGTCAGGAGTGAGTCCTTTCCTAGGACCTGAGACAGATTGAAATAACTTGGGAAGTAG
ENSE00001756553	CYP4F11_e5_del44to46	AAAAACCAATCACTCTTGATTACTAGATGTTTGGGTCTGGGAAGGTGCTCCCAGGAGGCAGTTCCCAGTGGCTCTGTTTTTTCTCTGGCCAGGACAAGTGGCAGCGCCTGGCCTCAGAGGGCAGCGCCAGACTGGACATGTTTGAACACATCAGCCTCATGACCTTGGACAGTCTGCAGAAATGTGTCTTCAGCTTTGAAAGCAATTGTCAGGAGTGAGTCCTTTCCTAGGACCTGAGACAGATTGAAATAACTTGGGAAGTAG
ENSE00001756553	CYP4F11_e5_del44to44	AAAAACCAATCACTCTTGATTACTAGATGTTTGGGTCTGGGAAGGTGCTCCCAGGAGGCAGTTCCCAGTTTGGCTCTGTTTTTTCTCTGGCCAGGACAAGTGGCAGCGCCTGGCCTCAGAGGGCAGCGCCAGACTGGACATGTTTGAACACATCAGCCTCATGACCTTGGACAGTCTGCAGAAATGTGTCTTCAGCTTTGAAAGCAATTGTCAGGAGTGAGTCCTTTCCTAGGACCTGAGACAGATTGAAATAACTTGGGAAGTAG
ENSE00001756553	CYP4F11_e5_C44T	AAAAACCAATCACTCTTGATTACTAGATGTTTGGGTCTGGGAAGGTGCTCCCAGGAGGCAGTTCCCAGTTTTGGCTCTGTTTTTTCTCTGGCCAGGACAAGTGGCAGCGCCTGGCCTCAGAGGGCAGCGCCAGACTGGACATGTTTGAACACATCAGCCTCATGACCTTGGACAGTCTGCAGAAATGTGTCTTCAGCTTTGAAAGCAATTGTCAGGAGTGAGTCCTTTCCTAGGACCTGAGACAGATTGAAATAACTTGGGAAGTAG
ENSE00001756553	CYP4F11_e5_G43T	AAAAACCAATCACTCTTGATTACTAGATGTTTGGGTCTGGGAAGGTGCTCCCAGGAGGCAGTTCCCATCTTTGGCTCTGTTTTTTCTCTGGCCAGGACAAGTGGCAGCGCCTGGCCTCAGAGGGCAGCGCCAGACTGGACATGTTTGAACACATCAGCCTCATGACCTTGGACAGTCTGCAGAAATGTGTCTTCAGCTTTGAAAGCAATTGTCAGGAGTGAGTCCTTTCCTAGGACCTGAGACAGATTGAAATAACTTGGGAAGTAG
ENSE00001756553	CYP4F11_e5_del43to63	AAAAACCAATCACTCTTGATTACTAGATGTTTGGGTCTGGGAAGGTGCTCCCAGGAGGCAGTTCCCATGGCCAGGACAAGTGGCAGCGCCTGGCCTCAGAGGGCAGCGCCAGACTGGACATGTTTGAACACATCAGCCTCATGACCTTGGACAGTCTGCAGAAATGTGTCTTCAGCTTTGAAAGCAATTGTCAGGAGTGAGTCCTTTCCTAGGACCTGAGACAGATTGAAATAACTTGGGAAGTAG
ENSE00001756553	CYP4F11_e5_del43to45	AAAAACCAATCACTCTTGATTACTAGATGTTTGGGTCTGGGAAGGTGCTCCCAGGAGGCAGTTCCCATTGGCTCTGTTTTTTCTCTGGCCAGGACAAGTGGCAGCGCCTGGCCTCAGAGGGCAGCGCCAGACTGGACATGTTTGAACACATCAGCCTCATGACCTTGGACAGTCTGCAGAAATGTGTCTTCAGCTTTGAAAGCAATTGTCAGGAGTGAGTCCTTTCCTAGGACCTGAGACAGATTGAAATAACTTGGGAAGTAG
ENSE00001756553	CYP4F11_e5_A42C	AAAAACCAATCACTCTTGATTACTAGATGTTTGGGTCTGGGAAGGTGCTCCCAGGAGGCAGTTCCCCGCTTTGGCTCTGTTTTTTCTCTGGCCAGGACAAGTGGCAGCGCCTGGCCTCAGAGGGCAGCGCCAGACTGGACATGTTTGAACACATCAGCCTCATGACCTTGGACAGTCTGCAGAAATGTGTCTTCAGCTTTGAAAGCAATTGTCAGGAGTGAGTCCTTTCCTAGGACCTGAGACAGATTGAAATAACTTGGGAAGTAG
ENSE00001756553	CYP4F11_e5_del42to62	AAAAACCAATCACTCTTGATTACTAGATGTTTGGGTCTGGGAAGGTGCTCCCAGGAGGCAGTTCCCCTGGCCAGGACAAGTGGCAGCGCCTGGCCTCAGAGGGCAGCGCCAGACTGGACATGTTTGAACACATCAGCCTCATGACCTTGGACAGTCTGCAGAAATGTGTCTTCAGCTTTGAAAGCAATTGTCAGGAGTGAGTCCTTTCCTAGGACCTGAGACAGATTGAAATAACTTGGGAAGTAG
ENSE00001756553	CYP4F11_e5_del42to42	AAAAACCAATCACTCTTGATTACTAGATGTTTGGGTCTGGGAAGGTGCTCCCAGGAGGCAGTTCCCGCTTTGGCTCTGTTTTTTCTCTGGCCAGGACAAGTGGCAGCGCCTGGCCTCAGAGGGCAGCGCCAGACTGGACATGTTTGAACACATCAGCCTCATGACCTTGGACAGTCTGCAGAAATGTGTCTTCAGCTTTGAAAGCAATTGTCAGGAGTGAGTCCTTTCCTAGGACCTGAGACAGATTGAAATAACTTGGGAAGTAG
ENSE00001756553	CYP4F11_e5_del42to47	AAAAACCAATCACTCTTGATTACTAGATGTTTGGGTCTGGGAAGGTGCTCCCAGGAGGCAGTTCCCGGCTCTGTTTTTTCTCTGGCCAGGACAAGTGGCAGCGCCTGGCCTCAGAGGGCAGCGCCAGACTGGACATGTTTGAACACATCAGCCTCATGACCTTGGACAGTCTGCAGAAATGTGTCTTCAGCTTTGAAAGCAATTGTCAGGAGTGAGTCCTTTCCTAGGACCTGAGACAGATTGAAATAACTTGGGAAGTAG
ENSE00001756553	CYP4F11_e5_A42G	AAAAACCAATCACTCTTGATTACTAGATGTTTGGGTCTGGGAAGGTGCTCCCAGGAGGCAGTTCCCGGCTTTGGCTCTGTTTTTTCTCTGGCCAGGACAAGTGGCAGCGCCTGGCCTCAGAGGGCAGCGCCAGACTGGACATGTTTGAACACATCAGCCTCATGACCTTGGACAGTCTGCAGAAATGTGTCTTCAGCTTTGAAAGCAATTGTCAGGAGTGAGTCCTTTCCTAGGACCTGAGACAGATTGAAATAACTTGGGAAGTAG
ENSE00001756553	CYP4F11_e5_A42T	AAAAACCAATCACTCTTGATTACTAGATGTTTGGGTCTGGGAAGGTGCTCCCAGGAGGCAGTTCCCTGCTTTGGCTCTGTTTTTTCTCTGGCCAGGACAAGTGGCAGCGCCTGGCCTCAGAGGGCAGCGCCAGACTGGACATGTTTGAACACATCAGCCTCATGACCTTGGACAGTCTGCAGAAATGTGTCTTCAGCTTTGAAAGCAATTGTCAGGAGTGAGTCCTTTCCTAGGACCTGAGACAGATTGAAATAACTTGGGAAGTAG
ENSE00001756553	CYP4F11_e5_del41to43, del42to44	AAAAACCAATCACTCTTGATTACTAGATGTTTGGGTCTGGGAAGGTGCTCCCAGGAGGCAGTTCCCTTTGGCTCTGTTTTTTCTCTGGCCAGGACAAGTGGCAGCGCCTGGCCTCAGAGGGCAGCGCCAGACTGGACATGTTTGAACACATCAGCCTCATGACCTTGGACAGTCTGCAGAAATGTGTCTTCAGCTTTGAAAGCAATTGTCAGGAGTGAGTCCTTTCCTAGGACCTGAGACAGATTGAAATAACTTGGGAAGTAG
ENSE00001756553	CYP4F11_e5_C41G	AAAAACCAATCACTCTTGATTACTAGATGTTTGGGTCTGGGAAGGTGCTCCCAGGAGGCAGTTCCGAGCTTTGGCTCTGTTTTTTCTCTGGCCAGGACAAGTGGCAGCGCCTGGCCTCAGAGGGCAGCGCCAGACTGGACATGTTTGAACACATCAGCCTCATGACCTTGGACAGTCTGCAGAAATGTGTCTTCAGCTTTGAAAGCAATTGTCAGGAGTGAGTCCTTTCCTAGGACCTGAGACAGATTGAAATAACTTGGGAAGTAG
ENSE00001756553	CYP4F11_e5_C41T	AAAAACCAATCACTCTTGATTACTAGATGTTTGGGTCTGGGAAGGTGCTCCCAGGAGGCAGTTCCTAGCTTTGGCTCTGTTTTTTCTCTGGCCAGGACAAGTGGCAGCGCCTGGCCTCAGAGGGCAGCGCCAGACTGGACATGTTTGAACACATCAGCCTCATGACCTTGGACAGTCTGCAGAAATGTGTCTTCAGCTTTGAAAGCAATTGTCAGGAGTGAGTCCTTTCCTAGGACCTGAGACAGATTGAAATAACTTGGGAAGTAG
ENSE00001756553	CYP4F11_e5_del40to60, del41to61	AAAAACCAATCACTCTTGATTACTAGATGTTTGGGTCTGGGAAGGTGCTCCCAGGAGGCAGTTCCTCTGGCCAGGACAAGTGGCAGCGCCTGGCCTCAGAGGGCAGCGCCAGACTGGACATGTTTGAACACATCAGCCTCATGACCTTGGACAGTCTGCAGAAATGTGTCTTCAGCTTTGAAAGCAATTGTCAGGAGTGAGTCCTTTCCTAGGACCTGAGACAGATTGAAATAACTTGGGAAGTAG
ENSE00001756553	CYP4F11_e5_del41to46	AAAAACCAATCACTCTTGATTACTAGATGTTTGGGTCTGGGAAGGTGCTCCCAGGAGGCAGTTCCTGGCTCTGTTTTTTCTCTGGCCAGGACAAGTGGCAGCGCCTGGCCTCAGAGGGCAGCGCCAGACTGGACATGTTTGAACACATCAGCCTCATGACCTTGGACAGTCTGCAGAAATGTGTCTTCAGCTTTGAAAGCAATTGTCAGGAGTGAGTCCTTTCCTAGGACCTGAGACAGATTGAAATAACTTGGGAAGTAG
ENSE00001756553	CYP4F11_e5_C40G	AAAAACCAATCACTCTTGATTACTAGATGTTTGGGTCTGGGAAGGTGCTCCCAGGAGGCAGTTCGCAGCTTTGGCTCTGTTTTTTCTCTGGCCAGGACAAGTGGCAGCGCCTGGCCTCAGAGGGCAGCGCCAGACTGGACATGTTTGAACACATCAGCCTCATGACCTTGGACAGTCTGCAGAAATGTGTCTTCAGCTTTGAAAGCAATTGTCAGGAGTGAGTCCTTTCCTAGGACCTGAGACAGATTGAAATAACTTGGGAAGTAG
ENSE00001756553	CYP4F11_e5_del40to42	AAAAACCAATCACTCTTGATTACTAGATGTTTGGGTCTGGGAAGGTGCTCCCAGGAGGCAGTTCGCTTTGGCTCTGTTTTTTCTCTGGCCAGGACAAGTGGCAGCGCCTGGCCTCAGAGGGCAGCGCCAGACTGGACATGTTTGAACACATCAGCCTCATGACCTTGGACAGTCTGCAGAAATGTGTCTTCAGCTTTGAAAGCAATTGTCAGGAGTGAGTCCTTTCCTAGGACCTGAGACAGATTGAAATAACTTGGGAAGTAG
ENSE00001756553	CYP4F11_e5_C40T	AAAAACCAATCACTCTTGATTACTAGATGTTTGGGTCTGGGAAGGTGCTCCCAGGAGGCAGTTCTCAGCTTTGGCTCTGTTTTTTCTCTGGCCAGGACAAGTGGCAGCGCCTGGCCTCAGAGGGCAGCGCCAGACTGGACATGTTTGAACACATCAGCCTCATGACCTTGGACAGTCTGCAGAAATGTGTCTTCAGCTTTGAAAGCAATTGTCAGGAGTGAGTCCTTTCCTAGGACCTGAGACAGATTGAAATAACTTGGGAAGTAG
ENSE00001756553	CYP4F11_e5_del40to45	AAAAACCAATCACTCTTGATTACTAGATGTTTGGGTCTGGGAAGGTGCTCCCAGGAGGCAGTTCTTGGCTCTGTTTTTTCTCTGGCCAGGACAAGTGGCAGCGCCTGGCCTCAGAGGGCAGCGCCAGACTGGACATGTTTGAACACATCAGCCTCATGACCTTGGACAGTCTGCAGAAATGTGTCTTCAGCTTTGAAAGCAATTGTCAGGAGTGAGTCCTTTCCTAGGACCTGAGACAGATTGAAATAACTTGGGAAGTAG
ENSE00001756553	CYP4F11_e5_C39G	AAAAACCAATCACTCTTGATTACTAGATGTTTGGGTCTGGGAAGGTGCTCCCAGGAGGCAGTTGCCAGCTTTGGCTCTGTTTTTTCTCTGGCCAGGACAAGTGGCAGCGCCTGGCCTCAGAGGGCAGCGCCAGACTGGACATGTTTGAACACATCAGCCTCATGACCTTGGACAGTCTGCAGAAATGTGTCTTCAGCTTTGAAAGCAATTGTCAGGAGTGAGTCCTTTCCTAGGACCTGAGACAGATTGAAATAACTTGGGAAGTAG
ENSE00001756553	CYP4F11_e5_C39T	AAAAACCAATCACTCTTGATTACTAGATGTTTGGGTCTGGGAAGGTGCTCCCAGGAGGCAGTTTCCAGCTTTGGCTCTGTTTTTTCTCTGGCCAGGACAAGTGGCAGCGCCTGGCCTCAGAGGGCAGCGCCAGACTGGACATGTTTGAACACATCAGCCTCATGACCTTGGACAGTCTGCAGAAATGTGTCTTCAGCTTTGAAAGCAATTGTCAGGAGTGAGTCCTTTCCTAGGACCTGAGACAGATTGAAATAACTTGGGAAGTAG
ENSE00001756553	CYP4F11_e5_del37to57, del38to58, del39to59	AAAAACCAATCACTCTTGATTACTAGATGTTTGGGTCTGGGAAGGTGCTCCCAGGAGGCAGTTTCTCTGGCCAGGACAAGTGGCAGCGCCTGGCCTCAGAGGGCAGCGCCAGACTGGACATGTTTGAACACATCAGCCTCATGACCTTGGACAGTCTGCAGAAATGTGTCTTCAGCTTTGAAAGCAATTGTCAGGAGTGAGTCCTTTCCTAGGACCTGAGACAGATTGAAATAACTTGGGAAGTAG
ENSE00001756553	CYP4F11_e5_del39to44	AAAAACCAATCACTCTTGATTACTAGATGTTTGGGTCTGGGAAGGTGCTCCCAGGAGGCAGTTTTTGGCTCTGTTTTTTCTCTGGCCAGGACAAGTGGCAGCGCCTGGCCTCAGAGGGCAGCGCCAGACTGGACATGTTTGAACACATCAGCCTCATGACCTTGGACAGTCTGCAGAAATGTGTCTTCAGCTTTGAAAGCAATTGTCAGGAGTGAGTCCTTTCCTAGGACCTGAGACAGATTGAAATAACTTGGGAAGTAG
ENSE00001756553	CYP4F11_e5_del36to36	AAAAACCAATCACTCTTGATTACTAGATGTTTGGGTCTGGGAAGGTGCTCCCAGGAGGCATTCCCAGCTTTGGCTCTGTTTTTTCTCTGGCCAGGACAAGTGGCAGCGCCTGGCCTCAGAGGGCAGCGCCAGACTGGACATGTTTGAACACATCAGCCTCATGACCTTGGACAGTCTGCAGAAATGTGTCTTCAGCTTTGAAAGCAATTGTCAGGAGTGAGTCCTTTCCTAGGACCTGAGACAGATTGAAATAACTTGGGAAGTAG
ENSE00001756553	CYP4F11_e5_G36T	AAAAACCAATCACTCTTGATTACTAGATGTTTGGGTCTGGGAAGGTGCTCCCAGGAGGCATTTCCCAGCTTTGGCTCTGTTTTTTCTCTGGCCAGGACAAGTGGCAGCGCCTGGCCTCAGAGGGCAGCGCCAGACTGGACATGTTTGAACACATCAGCCTCATGACCTTGGACAGTCTGCAGAAATGTGTCTTCAGCTTTGAAAGCAATTGTCAGGAGTGAGTCCTTTCCTAGGACCTGAGACAGATTGAAATAACTTGGGAAGTAG
ENSE00001756553	CYP4F11_e5_del36to56	AAAAACCAATCACTCTTGATTACTAGATGTTTGGGTCTGGGAAGGTGCTCCCAGGAGGCATTTTCTCTGGCCAGGACAAGTGGCAGCGCCTGGCCTCAGAGGGCAGCGCCAGACTGGACATGTTTGAACACATCAGCCTCATGACCTTGGACAGTCTGCAGAAATGTGTCTTCAGCTTTGAAAGCAATTGTCAGGAGTGAGTCCTTTCCTAGGACCTGAGACAGATTGAAATAACTTGGGAAGTAG
ENSE00001756553	CYP4F11_e5_del34to39, del35to40	AAAAACCAATCACTCTTGATTACTAGATGTTTGGGTCTGGGAAGGTGCTCCCAGGAGGCCAGCTTTGGCTCTGTTTTTTCTCTGGCCAGGACAAGTGGCAGCGCCTGGCCTCAGAGGGCAGCGCCAGACTGGACATGTTTGAACACATCAGCCTCATGACCTTGGACAGTCTGCAGAAATGTGTCTTCAGCTTTGAAAGCAATTGTCAGGAGTGAGTCCTTTCCTAGGACCTGAGACAGATTGAAATAACTTGGGAAGTAG
ENSE00001756553	CYP4F11_e5_A35C	AAAAACCAATCACTCTTGATTACTAGATGTTTGGGTCTGGGAAGGTGCTCCCAGGAGGCCGTTCCCAGCTTTGGCTCTGTTTTTTCTCTGGCCAGGACAAGTGGCAGCGCCTGGCCTCAGAGGGCAGCGCCAGACTGGACATGTTTGAACACATCAGCCTCATGACCTTGGACAGTCTGCAGAAATGTGTCTTCAGCTTTGAAAGCAATTGTCAGGAGTGAGTCCTTTCCTAGGACCTGAGACAGATTGAAATAACTTGGGAAGTAG
ENSE00001756553	CYP4F11_e5_A35G	AAAAACCAATCACTCTTGATTACTAGATGTTTGGGTCTGGGAAGGTGCTCCCAGGAGGCGGTTCCCAGCTTTGGCTCTGTTTTTTCTCTGGCCAGGACAAGTGGCAGCGCCTGGCCTCAGAGGGCAGCGCCAGACTGGACATGTTTGAACACATCAGCCTCATGACCTTGGACAGTCTGCAGAAATGTGTCTTCAGCTTTGAAAGCAATTGTCAGGAGTGAGTCCTTTCCTAGGACCTGAGACAGATTGAAATAACTTGGGAAGTAG
ENSE00001756553	CYP4F11_e5_del35to35	AAAAACCAATCACTCTTGATTACTAGATGTTTGGGTCTGGGAAGGTGCTCCCAGGAGGCGTTCCCAGCTTTGGCTCTGTTTTTTCTCTGGCCAGGACAAGTGGCAGCGCCTGGCCTCAGAGGGCAGCGCCAGACTGGACATGTTTGAACACATCAGCCTCATGACCTTGGACAGTCTGCAGAAATGTGTCTTCAGCTTTGAAAGCAATTGTCAGGAGTGAGTCCTTTCCTAGGACCTGAGACAGATTGAAATAACTTGGGAAGTAG
ENSE00001756553	CYP4F11_e5_del35to37	AAAAACCAATCACTCTTGATTACTAGATGTTTGGGTCTGGGAAGGTGCTCCCAGGAGGCTCCCAGCTTTGGCTCTGTTTTTTCTCTGGCCAGGACAAGTGGCAGCGCCTGGCCTCAGAGGGCAGCGCCAGACTGGACATGTTTGAACACATCAGCCTCATGACCTTGGACAGTCTGCAGAAATGTGTCTTCAGCTTTGAAAGCAATTGTCAGGAGTGAGTCCTTTCCTAGGACCTGAGACAGATTGAAATAACTTGGGAAGTAG
ENSE00001756553	CYP4F11_e5_A35T	AAAAACCAATCACTCTTGATTACTAGATGTTTGGGTCTGGGAAGGTGCTCCCAGGAGGCTGTTCCCAGCTTTGGCTCTGTTTTTTCTCTGGCCAGGACAAGTGGCAGCGCCTGGCCTCAGAGGGCAGCGCCAGACTGGACATGTTTGAACACATCAGCCTCATGACCTTGGACAGTCTGCAGAAATGTGTCTTCAGCTTTGAAAGCAATTGTCAGGAGTGAGTCCTTTCCTAGGACCTGAGACAGATTGAAATAACTTGGGAAGTAG
ENSE00001756553	CYP4F11_e5_del35to55	AAAAACCAATCACTCTTGATTACTAGATGTTTGGGTCTGGGAAGGTGCTCCCAGGAGGCTTTTTCTCTGGCCAGGACAAGTGGCAGCGCCTGGCCTCAGAGGGCAGCGCCAGACTGGACATGTTTGAACACATCAGCCTCATGACCTTGGACAGTCTGCAGAAATGTGTCTTCAGCTTTGAAAGCAATTGTCAGGAGTGAGTCCTTTCCTAGGACCTGAGACAGATTGAAATAACTTGGGAAGTAG
ENSE00001756553	CYP4F11_e5_C34G	AAAAACCAATCACTCTTGATTACTAGATGTTTGGGTCTGGGAAGGTGCTCCCAGGAGGGAGTTCCCAGCTTTGGCTCTGTTTTTTCTCTGGCCAGGACAAGTGGCAGCGCCTGGCCTCAGAGGGCAGCGCCAGACTGGACATGTTTGAACACATCAGCCTCATGACCTTGGACAGTCTGCAGAAATGTGTCTTCAGCTTTGAAAGCAATTGTCAGGAGTGAGTCCTTTCCTAGGACCTGAGACAGATTGAAATAACTTGGGAAGTAG
ENSE00001756553	CYP4F11_e5_C34T	AAAAACCAATCACTCTTGATTACTAGATGTTTGGGTCTGGGAAGGTGCTCCCAGGAGGTAGTTCCCAGCTTTGGCTCTGTTTTTTCTCTGGCCAGGACAAGTGGCAGCGCCTGGCCTCAGAGGGCAGCGCCAGACTGGACATGTTTGAACACATCAGCCTCATGACCTTGGACAGTCTGCAGAAATGTGTCTTCAGCTTTGAAAGCAATTGTCAGGAGTGAGTCCTTTCCTAGGACCTGAGACAGATTGAAATAACTTGGGAAGTAG
ENSE00001756553	CYP4F11_e5_del33to35, del34to36	AAAAACCAATCACTCTTGATTACTAGATGTTTGGGTCTGGGAAGGTGCTCCCAGGAGGTTCCCAGCTTTGGCTCTGTTTTTTCTCTGGCCAGGACAAGTGGCAGCGCCTGGCCTCAGAGGGCAGCGCCAGACTGGACATGTTTGAACACATCAGCCTCATGACCTTGGACAGTCTGCAGAAATGTGTCTTCAGCTTTGAAAGCAATTGTCAGGAGTGAGTCCTTTCCTAGGACCTGAGACAGATTGAAATAACTTGGGAAGTAG
ENSE00001756553	CYP4F11_e5_del33to53, del34to54	AAAAACCAATCACTCTTGATTACTAGATGTTTGGGTCTGGGAAGGTGCTCCCAGGAGGTTTTTTCTCTGGCCAGGACAAGTGGCAGCGCCTGGCCTCAGAGGGCAGCGCCAGACTGGACATGTTTGAACACATCAGCCTCATGACCTTGGACAGTCTGCAGAAATGTGTCTTCAGCTTTGAAAGCAATTGTCAGGAGTGAGTCCTTTCCTAGGACCTGAGACAGATTGAAATAACTTGGGAAGTAG
ENSE00001756553	CYP4F11_e5_G33T	AAAAACCAATCACTCTTGATTACTAGATGTTTGGGTCTGGGAAGGTGCTCCCAGGAGTCAGTTCCCAGCTTTGGCTCTGTTTTTTCTCTGGCCAGGACAAGTGGCAGCGCCTGGCCTCAGAGGGCAGCGCCAGACTGGACATGTTTGAACACATCAGCCTCATGACCTTGGACAGTCTGCAGAAATGTGTCTTCAGCTTTGAAAGCAATTGTCAGGAGTGAGTCCTTTCCTAGGACCTGAGACAGATTGAAATAACTTGGGAAGTAG
ENSE00001756553	CYP4F11_e5_del32to37	AAAAACCAATCACTCTTGATTACTAGATGTTTGGGTCTGGGAAGGTGCTCCCAGGATCCCAGCTTTGGCTCTGTTTTTTCTCTGGCCAGGACAAGTGGCAGCGCCTGGCCTCAGAGGGCAGCGCCAGACTGGACATGTTTGAACACATCAGCCTCATGACCTTGGACAGTCTGCAGAAATGTGTCTTCAGCTTTGAAAGCAATTGTCAGGAGTGAGTCCTTTCCTAGGACCTGAGACAGATTGAAATAACTTGGGAAGTAG
ENSE00001756553	CYP4F11_e5_G32T	AAAAACCAATCACTCTTGATTACTAGATGTTTGGGTCTGGGAAGGTGCTCCCAGGATGCAGTTCCCAGCTTTGGCTCTGTTTTTTCTCTGGCCAGGACAAGTGGCAGCGCCTGGCCTCAGAGGGCAGCGCCAGACTGGACATGTTTGAACACATCAGCCTCATGACCTTGGACAGTCTGCAGAAATGTGTCTTCAGCTTTGAAAGCAATTGTCAGGAGTGAGTCCTTTCCTAGGACCTGAGACAGATTGAAATAACTTGGGAAGTAG
ENSE00001756553	CYP4F11_e5_del32to52	AAAAACCAATCACTCTTGATTACTAGATGTTTGGGTCTGGGAAGGTGCTCCCAGGATGTTTTTTCTCTGGCCAGGACAAGTGGCAGCGCCTGGCCTCAGAGGGCAGCGCCAGACTGGACATGTTTGAACACATCAGCCTCATGACCTTGGACAGTCTGCAGAAATGTGTCTTCAGCTTTGAAAGCAATTGTCAGGAGTGAGTCCTTTCCTAGGACCTGAGACAGATTGAAATAACTTGGGAAGTAG
ENSE00001756553	CYP4F11_e5_del28to30, del29to31, del30to32, del31to33	AAAAACCAATCACTCTTGATTACTAGATGTTTGGGTCTGGGAAGGTGCTCCCAGGCAGTTCCCAGCTTTGGCTCTGTTTTTTCTCTGGCCAGGACAAGTGGCAGCGCCTGGCCTCAGAGGGCAGCGCCAGACTGGACATGTTTGAACACATCAGCCTCATGACCTTGGACAGTCTGCAGAAATGTGTCTTCAGCTTTGAAAGCAATTGTCAGGAGTGAGTCCTTTCCTAGGACCTGAGACAGATTGAAATAACTTGGGAAGTAG
ENSE00001756553	CYP4F11_e5_A31C	AAAAACCAATCACTCTTGATTACTAGATGTTTGGGTCTGGGAAGGTGCTCCCAGGCGGCAGTTCCCAGCTTTGGCTCTGTTTTTTCTCTGGCCAGGACAAGTGGCAGCGCCTGGCCTCAGAGGGCAGCGCCAGACTGGACATGTTTGAACACATCAGCCTCATGACCTTGGACAGTCTGCAGAAATGTGTCTTCAGCTTTGAAAGCAATTGTCAGGAGTGAGTCCTTTCCTAGGACCTGAGACAGATTGAAATAACTTGGGAAGTAG
ENSE00001756553	CYP4F11_e5_del31to51	AAAAACCAATCACTCTTGATTACTAGATGTTTGGGTCTGGGAAGGTGCTCCCAGGCTGTTTTTTCTCTGGCCAGGACAAGTGGCAGCGCCTGGCCTCAGAGGGCAGCGCCAGACTGGACATGTTTGAACACATCAGCCTCATGACCTTGGACAGTCTGCAGAAATGTGTCTTCAGCTTTGAAAGCAATTGTCAGGAGTGAGTCCTTTCCTAGGACCTGAGACAGATTGAAATAACTTGGGAAGTAG
ENSE00001756553	CYP4F11_e5_del31to31	AAAAACCAATCACTCTTGATTACTAGATGTTTGGGTCTGGGAAGGTGCTCCCAGGGGCAGTTCCCAGCTTTGGCTCTGTTTTTTCTCTGGCCAGGACAAGTGGCAGCGCCTGGCCTCAGAGGGCAGCGCCAGACTGGACATGTTTGAACACATCAGCCTCATGACCTTGGACAGTCTGCAGAAATGTGTCTTCAGCTTTGAAAGCAATTGTCAGGAGTGAGTCCTTTCCTAGGACCTGAGACAGATTGAAATAACTTGGGAAGTAG
ENSE00001756553	CYP4F11_e5_A31G	AAAAACCAATCACTCTTGATTACTAGATGTTTGGGTCTGGGAAGGTGCTCCCAGGGGGCAGTTCCCAGCTTTGGCTCTGTTTTTTCTCTGGCCAGGACAAGTGGCAGCGCCTGGCCTCAGAGGGCAGCGCCAGACTGGACATGTTTGAACACATCAGCCTCATGACCTTGGACAGTCTGCAGAAATGTGTCTTCAGCTTTGAAAGCAATTGTCAGGAGTGAGTCCTTTCCTAGGACCTGAGACAGATTGAAATAACTTGGGAAGTAG
ENSE00001756553	CYP4F11_e5_A31T	AAAAACCAATCACTCTTGATTACTAGATGTTTGGGTCTGGGAAGGTGCTCCCAGGTGGCAGTTCCCAGCTTTGGCTCTGTTTTTTCTCTGGCCAGGACAAGTGGCAGCGCCTGGCCTCAGAGGGCAGCGCCAGACTGGACATGTTTGAACACATCAGCCTCATGACCTTGGACAGTCTGCAGAAATGTGTCTTCAGCTTTGAAAGCAATTGTCAGGAGTGAGTCCTTTCCTAGGACCTGAGACAGATTGAAATAACTTGGGAAGTAG
ENSE00001756553	CYP4F11_e5_del30to35, del31to36	AAAAACCAATCACTCTTGATTACTAGATGTTTGGGTCTGGGAAGGTGCTCCCAGGTTCCCAGCTTTGGCTCTGTTTTTTCTCTGGCCAGGACAAGTGGCAGCGCCTGGCCTCAGAGGGCAGCGCCAGACTGGACATGTTTGAACACATCAGCCTCATGACCTTGGACAGTCTGCAGAAATGTGTCTTCAGCTTTGAAAGCAATTGTCAGGAGTGAGTCCTTTCCTAGGACCTGAGACAGATTGAAATAACTTGGGAAGTAG
ENSE00001756553	CYP4F11_e5_G30T	AAAAACCAATCACTCTTGATTACTAGATGTTTGGGTCTGGGAAGGTGCTCCCAGTAGGCAGTTCCCAGCTTTGGCTCTGTTTTTTCTCTGGCCAGGACAAGTGGCAGCGCCTGGCCTCAGAGGGCAGCGCCAGACTGGACATGTTTGAACACATCAGCCTCATGACCTTGGACAGTCTGCAGAAATGTGTCTTCAGCTTTGAAAGCAATTGTCAGGAGTGAGTCCTTTCCTAGGACCTGAGACAGATTGAAATAACTTGGGAAGTAG
ENSE00001756553	CYP4F11_e5_del30to50	AAAAACCAATCACTCTTGATTACTAGATGTTTGGGTCTGGGAAGGTGCTCCCAGTCTGTTTTTTCTCTGGCCAGGACAAGTGGCAGCGCCTGGCCTCAGAGGGCAGCGCCAGACTGGACATGTTTGAACACATCAGCCTCATGACCTTGGACAGTCTGCAGAAATGTGTCTTCAGCTTTGAAAGCAATTGTCAGGAGTGAGTCCTTTCCTAGGACCTGAGACAGATTGAAATAACTTGGGAAGTAG
ENSE00001756553	CYP4F11_e5_G29T	AAAAACCAATCACTCTTGATTACTAGATGTTTGGGTCTGGGAAGGTGCTCCCATGAGGCAGTTCCCAGCTTTGGCTCTGTTTTTTCTCTGGCCAGGACAAGTGGCAGCGCCTGGCCTCAGAGGGCAGCGCCAGACTGGACATGTTTGAACACATCAGCCTCATGACCTTGGACAGTCTGCAGAAATGTGTCTTCAGCTTTGAAAGCAATTGTCAGGAGTGAGTCCTTTCCTAGGACCTGAGACAGATTGAAATAACTTGGGAAGTAG
ENSE00001756553	CYP4F11_e5_del28to33	AAAAACCAATCACTCTTGATTACTAGATGTTTGGGTCTGGGAAGGTGCTCCCCAGTTCCCAGCTTTGGCTCTGTTTTTTCTCTGGCCAGGACAAGTGGCAGCGCCTGGCCTCAGAGGGCAGCGCCAGACTGGACATGTTTGAACACATCAGCCTCATGACCTTGGACAGTCTGCAGAAATGTGTCTTCAGCTTTGAAAGCAATTGTCAGGAGTGAGTCCTTTCCTAGGACCTGAGACAGATTGAAATAACTTGGGAAGTAG
ENSE00001756553	CYP4F11_e5_A28C	AAAAACCAATCACTCTTGATTACTAGATGTTTGGGTCTGGGAAGGTGCTCCCCGGAGGCAGTTCCCAGCTTTGGCTCTGTTTTTTCTCTGGCCAGGACAAGTGGCAGCGCCTGGCCTCAGAGGGCAGCGCCAGACTGGACATGTTTGAACACATCAGCCTCATGACCTTGGACAGTCTGCAGAAATGTGTCTTCAGCTTTGAAAGCAATTGTCAGGAGTGAGTCCTTTCCTAGGACCTGAGACAGATTGAAATAACTTGGGAAGTAG
ENSE00001756553	CYP4F11_e5_del28to48	AAAAACCAATCACTCTTGATTACTAGATGTTTGGGTCTGGGAAGGTGCTCCCGCTCTGTTTTTTCTCTGGCCAGGACAAGTGGCAGCGCCTGGCCTCAGAGGGCAGCGCCAGACTGGACATGTTTGAACACATCAGCCTCATGACCTTGGACAGTCTGCAGAAATGTGTCTTCAGCTTTGAAAGCAATTGTCAGGAGTGAGTCCTTTCCTAGGACCTGAGACAGATTGAAATAACTTGGGAAGTAG
ENSE00001756553	CYP4F11_e5_del28to28	AAAAACCAATCACTCTTGATTACTAGATGTTTGGGTCTGGGAAGGTGCTCCCGGAGGCAGTTCCCAGCTTTGGCTCTGTTTTTTCTCTGGCCAGGACAAGTGGCAGCGCCTGGCCTCAGAGGGCAGCGCCAGACTGGACATGTTTGAACACATCAGCCTCATGACCTTGGACAGTCTGCAGAAATGTGTCTTCAGCTTTGAAAGCAATTGTCAGGAGTGAGTCCTTTCCTAGGACCTGAGACAGATTGAAATAACTTGGGAAGTAG
ENSE00001756553	CYP4F11_e5_A28G	AAAAACCAATCACTCTTGATTACTAGATGTTTGGGTCTGGGAAGGTGCTCCCGGGAGGCAGTTCCCAGCTTTGGCTCTGTTTTTTCTCTGGCCAGGACAAGTGGCAGCGCCTGGCCTCAGAGGGCAGCGCCAGACTGGACATGTTTGAACACATCAGCCTCATGACCTTGGACAGTCTGCAGAAATGTGTCTTCAGCTTTGAAAGCAATTGTCAGGAGTGAGTCCTTTCCTAGGACCTGAGACAGATTGAAATAACTTGGGAAGTAG
ENSE00001756553	CYP4F11_e5_A28T	AAAAACCAATCACTCTTGATTACTAGATGTTTGGGTCTGGGAAGGTGCTCCCTGGAGGCAGTTCCCAGCTTTGGCTCTGTTTTTTCTCTGGCCAGGACAAGTGGCAGCGCCTGGCCTCAGAGGGCAGCGCCAGACTGGACATGTTTGAACACATCAGCCTCATGACCTTGGACAGTCTGCAGAAATGTGTCTTCAGCTTTGAAAGCAATTGTCAGGAGTGAGTCCTTTCCTAGGACCTGAGACAGATTGAAATAACTTGGGAAGTAG
ENSE00001756553	CYP4F11_e5_C27G	AAAAACCAATCACTCTTGATTACTAGATGTTTGGGTCTGGGAAGGTGCTCCGAGGAGGCAGTTCCCAGCTTTGGCTCTGTTTTTTCTCTGGCCAGGACAAGTGGCAGCGCCTGGCCTCAGAGGGCAGCGCCAGACTGGACATGTTTGAACACATCAGCCTCATGACCTTGGACAGTCTGCAGAAATGTGTCTTCAGCTTTGAAAGCAATTGTCAGGAGTGAGTCCTTTCCTAGGACCTGAGACAGATTGAAATAACTTGGGAAGTAG
ENSE00001756553	CYP4F11_e5_del27to29	AAAAACCAATCACTCTTGATTACTAGATGTTTGGGTCTGGGAAGGTGCTCCGAGGCAGTTCCCAGCTTTGGCTCTGTTTTTTCTCTGGCCAGGACAAGTGGCAGCGCCTGGCCTCAGAGGGCAGCGCCAGACTGGACATGTTTGAACACATCAGCCTCATGACCTTGGACAGTCTGCAGAAATGTGTCTTCAGCTTTGAAAGCAATTGTCAGGAGTGAGTCCTTTCCTAGGACCTGAGACAGATTGAAATAACTTGGGAAGTAG
ENSE00001756553	CYP4F11_e5_del27to32	AAAAACCAATCACTCTTGATTACTAGATGTTTGGGTCTGGGAAGGTGCTCCGCAGTTCCCAGCTTTGGCTCTGTTTTTTCTCTGGCCAGGACAAGTGGCAGCGCCTGGCCTCAGAGGGCAGCGCCAGACTGGACATGTTTGAACACATCAGCCTCATGACCTTGGACAGTCTGCAGAAATGTGTCTTCAGCTTTGAAAGCAATTGTCAGGAGTGAGTCCTTTCCTAGGACCTGAGACAGATTGAAATAACTTGGGAAGTAG
ENSE00001756553	CYP4F11_e5_del27to47	AAAAACCAATCACTCTTGATTACTAGATGTTTGGGTCTGGGAAGGTGCTCCGGCTCTGTTTTTTCTCTGGCCAGGACAAGTGGCAGCGCCTGGCCTCAGAGGGCAGCGCCAGACTGGACATGTTTGAACACATCAGCCTCATGACCTTGGACAGTCTGCAGAAATGTGTCTTCAGCTTTGAAAGCAATTGTCAGGAGTGAGTCCTTTCCTAGGACCTGAGACAGATTGAAATAACTTGGGAAGTAG
ENSE00001756553	CYP4F11_e5_C27T	AAAAACCAATCACTCTTGATTACTAGATGTTTGGGTCTGGGAAGGTGCTCCTAGGAGGCAGTTCCCAGCTTTGGCTCTGTTTTTTCTCTGGCCAGGACAAGTGGCAGCGCCTGGCCTCAGAGGGCAGCGCCAGACTGGACATGTTTGAACACATCAGCCTCATGACCTTGGACAGTCTGCAGAAATGTGTCTTCAGCTTTGAAAGCAATTGTCAGGAGTGAGTCCTTTCCTAGGACCTGAGACAGATTGAAATAACTTGGGAAGTAG
ENSE00001756553	CYP4F11_e5_C26G	AAAAACCAATCACTCTTGATTACTAGATGTTTGGGTCTGGGAAGGTGCTCGCAGGAGGCAGTTCCCAGCTTTGGCTCTGTTTTTTCTCTGGCCAGGACAAGTGGCAGCGCCTGGCCTCAGAGGGCAGCGCCAGACTGGACATGTTTGAACACATCAGCCTCATGACCTTGGACAGTCTGCAGAAATGTGTCTTCAGCTTTGAAAGCAATTGTCAGGAGTGAGTCCTTTCCTAGGACCTGAGACAGATTGAAATAACTTGGGAAGTAG
ENSE00001756553	CYP4F11_e5_del26to28	AAAAACCAATCACTCTTGATTACTAGATGTTTGGGTCTGGGAAGGTGCTCGGAGGCAGTTCCCAGCTTTGGCTCTGTTTTTTCTCTGGCCAGGACAAGTGGCAGCGCCTGGCCTCAGAGGGCAGCGCCAGACTGGACATGTTTGAACACATCAGCCTCATGACCTTGGACAGTCTGCAGAAATGTGTCTTCAGCTTTGAAAGCAATTGTCAGGAGTGAGTCCTTTCCTAGGACCTGAGACAGATTGAAATAACTTGGGAAGTAG
ENSE00001756553	CYP4F11_e5_del26to31	AAAAACCAATCACTCTTGATTACTAGATGTTTGGGTCTGGGAAGGTGCTCGGCAGTTCCCAGCTTTGGCTCTGTTTTTTCTCTGGCCAGGACAAGTGGCAGCGCCTGGCCTCAGAGGGCAGCGCCAGACTGGACATGTTTGAACACATCAGCCTCATGACCTTGGACAGTCTGCAGAAATGTGTCTTCAGCTTTGAAAGCAATTGTCAGGAGTGAGTCCTTTCCTAGGACCTGAGACAGATTGAAATAACTTGGGAAGTAG
ENSE00001756553	CYP4F11_e5_C26T	AAAAACCAATCACTCTTGATTACTAGATGTTTGGGTCTGGGAAGGTGCTCTCAGGAGGCAGTTCCCAGCTTTGGCTCTGTTTTTTCTCTGGCCAGGACAAGTGGCAGCGCCTGGCCTCAGAGGGCAGCGCCAGACTGGACATGTTTGAACACATCAGCCTCATGACCTTGGACAGTCTGCAGAAATGTGTCTTCAGCTTTGAAAGCAATTGTCAGGAGTGAGTCCTTTCCTAGGACCTGAGACAGATTGAAATAACTTGGGAAGTAG
ENSE00001756553	CYP4F11_e5_del26to46	AAAAACCAATCACTCTTGATTACTAGATGTTTGGGTCTGGGAAGGTGCTCTGGCTCTGTTTTTTCTCTGGCCAGGACAAGTGGCAGCGCCTGGCCTCAGAGGGCAGCGCCAGACTGGACATGTTTGAACACATCAGCCTCATGACCTTGGACAGTCTGCAGAAATGTGTCTTCAGCTTTGAAAGCAATTGTCAGGAGTGAGTCCTTTCCTAGGACCTGAGACAGATTGAAATAACTTGGGAAGTAG
ENSE00001756553	CYP4F11_e5_C25G	AAAAACCAATCACTCTTGATTACTAGATGTTTGGGTCTGGGAAGGTGCTGCCAGGAGGCAGTTCCCAGCTTTGGCTCTGTTTTTTCTCTGGCCAGGACAAGTGGCAGCGCCTGGCCTCAGAGGGCAGCGCCAGACTGGACATGTTTGAACACATCAGCCTCATGACCTTGGACAGTCTGCAGAAATGTGTCTTCAGCTTTGAAAGCAATTGTCAGGAGTGAGTCCTTTCCTAGGACCTGAGACAGATTGAAATAACTTGGGAAGTAG
ENSE00001756553	CYP4F11_e5_C25T	AAAAACCAATCACTCTTGATTACTAGATGTTTGGGTCTGGGAAGGTGCTTCCAGGAGGCAGTTCCCAGCTTTGGCTCTGTTTTTTCTCTGGCCAGGACAAGTGGCAGCGCCTGGCCTCAGAGGGCAGCGCCAGACTGGACATGTTTGAACACATCAGCCTCATGACCTTGGACAGTCTGCAGAAATGTGTCTTCAGCTTTGAAAGCAATTGTCAGGAGTGAGTCCTTTCCTAGGACCTGAGACAGATTGAAATAACTTGGGAAGTAG
ENSE00001756553	CYP4F11_e5_del22to42, del23to43, del24to44, del25to45	AAAAACCAATCACTCTTGATTACTAGATGTTTGGGTCTGGGAAGGTGCTTTGGCTCTGTTTTTTCTCTGGCCAGGACAAGTGGCAGCGCCTGGCCTCAGAGGGCAGCGCCAGACTGGACATGTTTGAACACATCAGCCTCATGACCTTGGACAGTCTGCAGAAATGTGTCTTCAGCTTTGAAAGCAATTGTCAGGAGTGAGTCCTTTCCTAGGACCTGAGACAGATTGAAATAACTTGGGAAGTAG
ENSE00001756553	CYP4F11_e5_del23to28	AAAAACCAATCACTCTTGATTACTAGATGTTTGGGTCTGGGAAGGTGGGAGGCAGTTCCCAGCTTTGGCTCTGTTTTTTCTCTGGCCAGGACAAGTGGCAGCGCCTGGCCTCAGAGGGCAGCGCCAGACTGGACATGTTTGAACACATCAGCCTCATGACCTTGGACAGTCTGCAGAAATGTGTCTTCAGCTTTGAAAGCAATTGTCAGGAGTGAGTCCTTTCCTAGGACCTGAGACAGATTGAAATAACTTGGGAAGTAG
ENSE00001756553	CYP4F11_e5_C23G	AAAAACCAATCACTCTTGATTACTAGATGTTTGGGTCTGGGAAGGTGGTCCCAGGAGGCAGTTCCCAGCTTTGGCTCTGTTTTTTCTCTGGCCAGGACAAGTGGCAGCGCCTGGCCTCAGAGGGCAGCGCCAGACTGGACATGTTTGAACACATCAGCCTCATGACCTTGGACAGTCTGCAGAAATGTGTCTTCAGCTTTGAAAGCAATTGTCAGGAGTGAGTCCTTTCCTAGGACCTGAGACAGATTGAAATAACTTGGGAAGTAG
ENSE00001756553	CYP4F11_e5_del23to23	AAAAACCAATCACTCTTGATTACTAGATGTTTGGGTCTGGGAAGGTGTCCCAGGAGGCAGTTCCCAGCTTTGGCTCTGTTTTTTCTCTGGCCAGGACAAGTGGCAGCGCCTGGCCTCAGAGGGCAGCGCCAGACTGGACATGTTTGAACACATCAGCCTCATGACCTTGGACAGTCTGCAGAAATGTGTCTTCAGCTTTGAAAGCAATTGTCAGGAGTGAGTCCTTTCCTAGGACCTGAGACAGATTGAAATAACTTGGGAAGTAG
ENSE00001756553	CYP4F11_e5_C23T	AAAAACCAATCACTCTTGATTACTAGATGTTTGGGTCTGGGAAGGTGTTCCCAGGAGGCAGTTCCCAGCTTTGGCTCTGTTTTTTCTCTGGCCAGGACAAGTGGCAGCGCCTGGCCTCAGAGGGCAGCGCCAGACTGGACATGTTTGAACACATCAGCCTCATGACCTTGGACAGTCTGCAGAAATGTGTCTTCAGCTTTGAAAGCAATTGTCAGGAGTGAGTCCTTTCCTAGGACCTGAGACAGATTGAAATAACTTGGGAAGTAG
ENSE00001756553	CYP4F11_e5_G22T	AAAAACCAATCACTCTTGATTACTAGATGTTTGGGTCTGGGAAGGTTCTCCCAGGAGGCAGTTCCCAGCTTTGGCTCTGTTTTTTCTCTGGCCAGGACAAGTGGCAGCGCCTGGCCTCAGAGGGCAGCGCCAGACTGGACATGTTTGAACACATCAGCCTCATGACCTTGGACAGTCTGCAGAAATGTGTCTTCAGCTTTGAAAGCAATTGTCAGGAGTGAGTCCTTTCCTAGGACCTGAGACAGATTGAAATAACTTGGGAAGTAG
ENSE00001756553	CYP4F11_e5_del19to19, del20to20	AAAAACCAATCACTCTTGATTACTAGATGTTTGGGTCTGGGAAGTGCTCCCAGGAGGCAGTTCCCAGCTTTGGCTCTGTTTTTTCTCTGGCCAGGACAAGTGGCAGCGCCTGGCCTCAGAGGGCAGCGCCAGACTGGACATGTTTGAACACATCAGCCTCATGACCTTGGACAGTCTGCAGAAATGTGTCTTCAGCTTTGAAAGCAATTGTCAGGAGTGAGTCCTTTCCTAGGACCTGAGACAGATTGAAATAACTTGGGAAGTAG
ENSE00001756553	CYP4F11_e5_G20T	AAAAACCAATCACTCTTGATTACTAGATGTTTGGGTCTGGGAAGTTGCTCCCAGGAGGCAGTTCCCAGCTTTGGCTCTGTTTTTTCTCTGGCCAGGACAAGTGGCAGCGCCTGGCCTCAGAGGGCAGCGCCAGACTGGACATGTTTGAACACATCAGCCTCATGACCTTGGACAGTCTGCAGAAATGTGTCTTCAGCTTTGAAAGCAATTGTCAGGAGTGAGTCCTTTCCTAGGACCTGAGACAGATTGAAATAACTTGGGAAGTAG
ENSE00001756553	CYP4F11_e5_G19T	AAAAACCAATCACTCTTGATTACTAGATGTTTGGGTCTGGGAATGTGCTCCCAGGAGGCAGTTCCCAGCTTTGGCTCTGTTTTTTCTCTGGCCAGGACAAGTGGCAGCGCCTGGCCTCAGAGGGCAGCGCCAGACTGGACATGTTTGAACACATCAGCCTCATGACCTTGGACAGTCTGCAGAAATGTGTCTTCAGCTTTGAAAGCAATTGTCAGGAGTGAGTCCTTTCCTAGGACCTGAGACAGATTGAAATAACTTGGGAAGTAG
ENSE00001756553	CYP4F11_e5_del18to38	AAAAACCAATCACTCTTGATTACTAGATGTTTGGGTCTGGGACCCAGCTTTGGCTCTGTTTTTTCTCTGGCCAGGACAAGTGGCAGCGCCTGGCCTCAGAGGGCAGCGCCAGACTGGACATGTTTGAACACATCAGCCTCATGACCTTGGACAGTCTGCAGAAATGTGTCTTCAGCTTTGAAAGCAATTGTCAGGAGTGAGTCCTTTCCTAGGACCTGAGACAGATTGAAATAACTTGGGAAGTAG
ENSE00001756553	CYP4F11_e5_A18C	AAAAACCAATCACTCTTGATTACTAGATGTTTGGGTCTGGGACGGTGCTCCCAGGAGGCAGTTCCCAGCTTTGGCTCTGTTTTTTCTCTGGCCAGGACAAGTGGCAGCGCCTGGCCTCAGAGGGCAGCGCCAGACTGGACATGTTTGAACACATCAGCCTCATGACCTTGGACAGTCTGCAGAAATGTGTCTTCAGCTTTGAAAGCAATTGTCAGGAGTGAGTCCTTTCCTAGGACCTGAGACAGATTGAAATAACTTGGGAAGTAG
ENSE00001756553	CYP4F11_e5_A18G	AAAAACCAATCACTCTTGATTACTAGATGTTTGGGTCTGGGAGGGTGCTCCCAGGAGGCAGTTCCCAGCTTTGGCTCTGTTTTTTCTCTGGCCAGGACAAGTGGCAGCGCCTGGCCTCAGAGGGCAGCGCCAGACTGGACATGTTTGAACACATCAGCCTCATGACCTTGGACAGTCTGCAGAAATGTGTCTTCAGCTTTGAAAGCAATTGTCAGGAGTGAGTCCTTTCCTAGGACCTGAGACAGATTGAAATAACTTGGGAAGTAG
ENSE00001756553	CYP4F11_e5_del17to17, del18to18	AAAAACCAATCACTCTTGATTACTAGATGTTTGGGTCTGGGAGGTGCTCCCAGGAGGCAGTTCCCAGCTTTGGCTCTGTTTTTTCTCTGGCCAGGACAAGTGGCAGCGCCTGGCCTCAGAGGGCAGCGCCAGACTGGACATGTTTGAACACATCAGCCTCATGACCTTGGACAGTCTGCAGAAATGTGTCTTCAGCTTTGAAAGCAATTGTCAGGAGTGAGTCCTTTCCTAGGACCTGAGACAGATTGAAATAACTTGGGAAGTAG
ENSE00001756553	CYP4F11_e5_del18to23	AAAAACCAATCACTCTTGATTACTAGATGTTTGGGTCTGGGATCCCAGGAGGCAGTTCCCAGCTTTGGCTCTGTTTTTTCTCTGGCCAGGACAAGTGGCAGCGCCTGGCCTCAGAGGGCAGCGCCAGACTGGACATGTTTGAACACATCAGCCTCATGACCTTGGACAGTCTGCAGAAATGTGTCTTCAGCTTTGAAAGCAATTGTCAGGAGTGAGTCCTTTCCTAGGACCTGAGACAGATTGAAATAACTTGGGAAGTAG
ENSE00001756553	CYP4F11_e5_del18to20	AAAAACCAATCACTCTTGATTACTAGATGTTTGGGTCTGGGATGCTCCCAGGAGGCAGTTCCCAGCTTTGGCTCTGTTTTTTCTCTGGCCAGGACAAGTGGCAGCGCCTGGCCTCAGAGGGCAGCGCCAGACTGGACATGTTTGAACACATCAGCCTCATGACCTTGGACAGTCTGCAGAAATGTGTCTTCAGCTTTGAAAGCAATTGTCAGGAGTGAGTCCTTTCCTAGGACCTGAGACAGATTGAAATAACTTGGGAAGTAG
ENSE00001756553	CYP4F11_e5_A18T	AAAAACCAATCACTCTTGATTACTAGATGTTTGGGTCTGGGATGGTGCTCCCAGGAGGCAGTTCCCAGCTTTGGCTCTGTTTTTTCTCTGGCCAGGACAAGTGGCAGCGCCTGGCCTCAGAGGGCAGCGCCAGACTGGACATGTTTGAACACATCAGCCTCATGACCTTGGACAGTCTGCAGAAATGTGTCTTCAGCTTTGAAAGCAATTGTCAGGAGTGAGTCCTTTCCTAGGACCTGAGACAGATTGAAATAACTTGGGAAGTAG
ENSE00001756553	CYP4F11_e5_A17C	AAAAACCAATCACTCTTGATTACTAGATGTTTGGGTCTGGGCAGGTGCTCCCAGGAGGCAGTTCCCAGCTTTGGCTCTGTTTTTTCTCTGGCCAGGACAAGTGGCAGCGCCTGGCCTCAGAGGGCAGCGCCAGACTGGACATGTTTGAACACATCAGCCTCATGACCTTGGACAGTCTGCAGAAATGTGTCTTCAGCTTTGAAAGCAATTGTCAGGAGTGAGTCCTTTCCTAGGACCTGAGACAGATTGAAATAACTTGGGAAGTAG
ENSE00001756553	CYP4F11_e5_del16to21, del17to22	AAAAACCAATCACTCTTGATTACTAGATGTTTGGGTCTGGGCTCCCAGGAGGCAGTTCCCAGCTTTGGCTCTGTTTTTTCTCTGGCCAGGACAAGTGGCAGCGCCTGGCCTCAGAGGGCAGCGCCAGACTGGACATGTTTGAACACATCAGCCTCATGACCTTGGACAGTCTGCAGAAATGTGTCTTCAGCTTTGAAAGCAATTGTCAGGAGTGAGTCCTTTCCTAGGACCTGAGACAGATTGAAATAACTTGGGAAGTAG
ENSE00001756553	CYP4F11_e5_A17G	AAAAACCAATCACTCTTGATTACTAGATGTTTGGGTCTGGGGAGGTGCTCCCAGGAGGCAGTTCCCAGCTTTGGCTCTGTTTTTTCTCTGGCCAGGACAAGTGGCAGCGCCTGGCCTCAGAGGGCAGCGCCAGACTGGACATGTTTGAACACATCAGCCTCATGACCTTGGACAGTCTGCAGAAATGTGTCTTCAGCTTTGAAAGCAATTGTCAGGAGTGAGTCCTTTCCTAGGACCTGAGACAGATTGAAATAACTTGGGAAGTAG
ENSE00001756553	CYP4F11_e5_del16to18, del17to19	AAAAACCAATCACTCTTGATTACTAGATGTTTGGGTCTGGGGTGCTCCCAGGAGGCAGTTCCCAGCTTTGGCTCTGTTTTTTCTCTGGCCAGGACAAGTGGCAGCGCCTGGCCTCAGAGGGCAGCGCCAGACTGGACATGTTTGAACACATCAGCCTCATGACCTTGGACAGTCTGCAGAAATGTGTCTTCAGCTTTGAAAGCAATTGTCAGGAGTGAGTCCTTTCCTAGGACCTGAGACAGATTGAAATAACTTGGGAAGTAG
ENSE00001756553	CYP4F11_e5_A17T	AAAAACCAATCACTCTTGATTACTAGATGTTTGGGTCTGGGTAGGTGCTCCCAGGAGGCAGTTCCCAGCTTTGGCTCTGTTTTTTCTCTGGCCAGGACAAGTGGCAGCGCCTGGCCTCAGAGGGCAGCGCCAGACTGGACATGTTTGAACACATCAGCCTCATGACCTTGGACAGTCTGCAGAAATGTGTCTTCAGCTTTGAAAGCAATTGTCAGGAGTGAGTCCTTTCCTAGGACCTGAGACAGATTGAAATAACTTGGGAAGTAG
ENSE00001756553	CYP4F11_e5_del17to37	AAAAACCAATCACTCTTGATTACTAGATGTTTGGGTCTGGGTCCCAGCTTTGGCTCTGTTTTTTCTCTGGCCAGGACAAGTGGCAGCGCCTGGCCTCAGAGGGCAGCGCCAGACTGGACATGTTTGAACACATCAGCCTCATGACCTTGGACAGTCTGCAGAAATGTGTCTTCAGCTTTGAAAGCAATTGTCAGGAGTGAGTCCTTTCCTAGGACCTGAGACAGATTGAAATAACTTGGGAAGTAG
ENSE00001756553	CYP4F11_e5_G16T	AAAAACCAATCACTCTTGATTACTAGATGTTTGGGTCTGGTAAGGTGCTCCCAGGAGGCAGTTCCCAGCTTTGGCTCTGTTTTTTCTCTGGCCAGGACAAGTGGCAGCGCCTGGCCTCAGAGGGCAGCGCCAGACTGGACATGTTTGAACACATCAGCCTCATGACCTTGGACAGTCTGCAGAAATGTGTCTTCAGCTTTGAAAGCAATTGTCAGGAGTGAGTCCTTTCCTAGGACCTGAGACAGATTGAAATAACTTGGGAAGTAG
ENSE00001756553	CYP4F11_e5_del15to35, del16to36	AAAAACCAATCACTCTTGATTACTAGATGTTTGGGTCTGGTTCCCAGCTTTGGCTCTGTTTTTTCTCTGGCCAGGACAAGTGGCAGCGCCTGGCCTCAGAGGGCAGCGCCAGACTGGACATGTTTGAACACATCAGCCTCATGACCTTGGACAGTCTGCAGAAATGTGTCTTCAGCTTTGAAAGCAATTGTCAGGAGTGAGTCCTTTCCTAGGACCTGAGACAGATTGAAATAACTTGGGAAGTAG
ENSE00001756553	CYP4F11_e5_G15T	AAAAACCAATCACTCTTGATTACTAGATGTTTGGGTCTGTGAAGGTGCTCCCAGGAGGCAGTTCCCAGCTTTGGCTCTGTTTTTTCTCTGGCCAGGACAAGTGGCAGCGCCTGGCCTCAGAGGGCAGCGCCAGACTGGACATGTTTGAACACATCAGCCTCATGACCTTGGACAGTCTGCAGAAATGTGTCTTCAGCTTTGAAAGCAATTGTCAGGAGTGAGTCCTTTCCTAGGACCTGAGACAGATTGAAATAACTTGGGAAGTAG
ENSE00001756553	CYP4F11_e5_del14to19, del15to20	AAAAACCAATCACTCTTGATTACTAGATGTTTGGGTCTGTGCTCCCAGGAGGCAGTTCCCAGCTTTGGCTCTGTTTTTTCTCTGGCCAGGACAAGTGGCAGCGCCTGGCCTCAGAGGGCAGCGCCAGACTGGACATGTTTGAACACATCAGCCTCATGACCTTGGACAGTCTGCAGAAATGTGTCTTCAGCTTTGAAAGCAATTGTCAGGAGTGAGTCCTTTCCTAGGACCTGAGACAGATTGAAATAACTTGGGAAGTAG
ENSE00001756553	CYP4F11_e5_G14T	AAAAACCAATCACTCTTGATTACTAGATGTTTGGGTCTTGGAAGGTGCTCCCAGGAGGCAGTTCCCAGCTTTGGCTCTGTTTTTTCTCTGGCCAGGACAAGTGGCAGCGCCTGGCCTCAGAGGGCAGCGCCAGACTGGACATGTTTGAACACATCAGCCTCATGACCTTGGACAGTCTGCAGAAATGTGTCTTCAGCTTTGAAAGCAATTGTCAGGAGTGAGTCCTTTCCTAGGACCTGAGACAGATTGAAATAACTTGGGAAGTAG
ENSE00001756553	CYP4F11_e5_del12to32	AAAAACCAATCACTCTTGATTACTAGATGTTTGGGTGCAGTTCCCAGCTTTGGCTCTGTTTTTTCTCTGGCCAGGACAAGTGGCAGCGCCTGGCCTCAGAGGGCAGCGCCAGACTGGACATGTTTGAACACATCAGCCTCATGACCTTGGACAGTCTGCAGAAATGTGTCTTCAGCTTTGAAAGCAATTGTCAGGAGTGAGTCCTTTCCTAGGACCTGAGACAGATTGAAATAACTTGGGAAGTAG
ENSE00001756553	CYP4F11_e5_del12to14	AAAAACCAATCACTCTTGATTACTAGATGTTTGGGTGGAAGGTGCTCCCAGGAGGCAGTTCCCAGCTTTGGCTCTGTTTTTTCTCTGGCCAGGACAAGTGGCAGCGCCTGGCCTCAGAGGGCAGCGCCAGACTGGACATGTTTGAACACATCAGCCTCATGACCTTGGACAGTCTGCAGAAATGTGTCTTCAGCTTTGAAAGCAATTGTCAGGAGTGAGTCCTTTCCTAGGACCTGAGACAGATTGAAATAACTTGGGAAGTAG
ENSE00001756553	CYP4F11_e5_C12G	AAAAACCAATCACTCTTGATTACTAGATGTTTGGGTGTGGGAAGGTGCTCCCAGGAGGCAGTTCCCAGCTTTGGCTCTGTTTTTTCTCTGGCCAGGACAAGTGGCAGCGCCTGGCCTCAGAGGGCAGCGCCAGACTGGACATGTTTGAACACATCAGCCTCATGACCTTGGACAGTCTGCAGAAATGTGTCTTCAGCTTTGAAAGCAATTGTCAGGAGTGAGTCCTTTCCTAGGACCTGAGACAGATTGAAATAACTTGGGAAGTAG
ENSE00001756553	CYP4F11_e5_del12to12	AAAAACCAATCACTCTTGATTACTAGATGTTTGGGTTGGGAAGGTGCTCCCAGGAGGCAGTTCCCAGCTTTGGCTCTGTTTTTTCTCTGGCCAGGACAAGTGGCAGCGCCTGGCCTCAGAGGGCAGCGCCAGACTGGACATGTTTGAACACATCAGCCTCATGACCTTGGACAGTCTGCAGAAATGTGTCTTCAGCTTTGAAAGCAATTGTCAGGAGTGAGTCCTTTCCTAGGACCTGAGACAGATTGAAATAACTTGGGAAGTAG
ENSE00001756553	CYP4F11_e5_C12T	AAAAACCAATCACTCTTGATTACTAGATGTTTGGGTTTGGGAAGGTGCTCCCAGGAGGCAGTTCCCAGCTTTGGCTCTGTTTTTTCTCTGGCCAGGACAAGTGGCAGCGCCTGGCCTCAGAGGGCAGCGCCAGACTGGACATGTTTGAACACATCAGCCTCATGACCTTGGACAGTCTGCAGAAATGTGTCTTCAGCTTTGAAAGCAATTGTCAGGAGTGAGTCCTTTCCTAGGACCTGAGACAGATTGAAATAACTTGGGAAGTAG
ENSE00001756553	CYP4F11_e5_del8to8, del9to9, del10to10	AAAAACCAATCACTCTTGATTACTAGATGTTTGGTCTGGGAAGGTGCTCCCAGGAGGCAGTTCCCAGCTTTGGCTCTGTTTTTTCTCTGGCCAGGACAAGTGGCAGCGCCTGGCCTCAGAGGGCAGCGCCAGACTGGACATGTTTGAACACATCAGCCTCATGACCTTGGACAGTCTGCAGAAATGTGTCTTCAGCTTTGAAAGCAATTGTCAGGAGTGAGTCCTTTCCTAGGACCTGAGACAGATTGAAATAACTTGGGAAGTAG
ENSE00001756553	CYP4F11_e5_del10to12	AAAAACCAATCACTCTTGATTACTAGATGTTTGGTGGGAAGGTGCTCCCAGGAGGCAGTTCCCAGCTTTGGCTCTGTTTTTTCTCTGGCCAGGACAAGTGGCAGCGCCTGGCCTCAGAGGGCAGCGCCAGACTGGACATGTTTGAACACATCAGCCTCATGACCTTGGACAGTCTGCAGAAATGTGTCTTCAGCTTTGAAAGCAATTGTCAGGAGTGAGTCCTTTCCTAGGACCTGAGACAGATTGAAATAACTTGGGAAGTAG
ENSE00001756553	CYP4F11_e5_G10T	AAAAACCAATCACTCTTGATTACTAGATGTTTGGTTCTGGGAAGGTGCTCCCAGGAGGCAGTTCCCAGCTTTGGCTCTGTTTTTTCTCTGGCCAGGACAAGTGGCAGCGCCTGGCCTCAGAGGGCAGCGCCAGACTGGACATGTTTGAACACATCAGCCTCATGACCTTGGACAGTCTGCAGAAATGTGTCTTCAGCTTTGAAAGCAATTGTCAGGAGTGAGTCCTTTCCTAGGACCTGAGACAGATTGAAATAACTTGGGAAGTAG
ENSE00001756553	CYP4F11_e5_G9T	AAAAACCAATCACTCTTGATTACTAGATGTTTGTGTCTGGGAAGGTGCTCCCAGGAGGCAGTTCCCAGCTTTGGCTCTGTTTTTTCTCTGGCCAGGACAAGTGGCAGCGCCTGGCCTCAGAGGGCAGCGCCAGACTGGACATGTTTGAACACATCAGCCTCATGACCTTGGACAGTCTGCAGAAATGTGTCTTCAGCTTTGAAAGCAATTGTCAGGAGTGAGTCCTTTCCTAGGACCTGAGACAGATTGAAATAACTTGGGAAGTAG
ENSE00001756553	CYP4F11_e5_del8to10	AAAAACCAATCACTCTTGATTACTAGATGTTTTCTGGGAAGGTGCTCCCAGGAGGCAGTTCCCAGCTTTGGCTCTGTTTTTTCTCTGGCCAGGACAAGTGGCAGCGCCTGGCCTCAGAGGGCAGCGCCAGACTGGACATGTTTGAACACATCAGCCTCATGACCTTGGACAGTCTGCAGAAATGTGTCTTCAGCTTTGAAAGCAATTGTCAGGAGTGAGTCCTTTCCTAGGACCTGAGACAGATTGAAATAACTTGGGAAGTAG
ENSE00001756553	CYP4F11_e5_G8T	AAAAACCAATCACTCTTGATTACTAGATGTTTTGGTCTGGGAAGGTGCTCCCAGGAGGCAGTTCCCAGCTTTGGCTCTGTTTTTTCTCTGGCCAGGACAAGTGGCAGCGCCTGGCCTCAGAGGGCAGCGCCAGACTGGACATGTTTGAACACATCAGCCTCATGACCTTGGACAGTCTGCAGAAATGTGTCTTCAGCTTTGAAAGCAATTGTCAGGAGTGAGTCCTTTCCTAGGACCTGAGACAGATTGAAATAACTTGGGAAGTAG
ENSE00001756553	CYP4F11_e5_del3to5, del4to6	AAAAACCAATCACTCTTGATTACTAGATTGGGTCTGGGAAGGTGCTCCCAGGAGGCAGTTCCCAGCTTTGGCTCTGTTTTTTCTCTGGCCAGGACAAGTGGCAGCGCCTGGCCTCAGAGGGCAGCGCCAGACTGGACATGTTTGAACACATCAGCCTCATGACCTTGGACAGTCTGCAGAAATGTGTCTTCAGCTTTGAAAGCAATTGTCAGGAGTGAGTCCTTTCCTAGGACCTGAGACAGATTGAAATAACTTGGGAAGTAG
ENSE00001756553	CYP4F11_e5_del4to4	AAAAACCAATCACTCTTGATTACTAGATTTTGGGTCTGGGAAGGTGCTCCCAGGAGGCAGTTCCCAGCTTTGGCTCTGTTTTTTCTCTGGCCAGGACAAGTGGCAGCGCCTGGCCTCAGAGGGCAGCGCCAGACTGGACATGTTTGAACACATCAGCCTCATGACCTTGGACAGTCTGCAGAAATGTGTCTTCAGCTTTGAAAGCAATTGTCAGGAGTGAGTCCTTTCCTAGGACCTGAGACAGATTGAAATAACTTGGGAAGTAG
ENSE00001756553	CYP4F11_e5_G4T	AAAAACCAATCACTCTTGATTACTAGATTTTTGGGTCTGGGAAGGTGCTCCCAGGAGGCAGTTCCCAGCTTTGGCTCTGTTTTTTCTCTGGCCAGGACAAGTGGCAGCGCCTGGCCTCAGAGGGCAGCGCCAGACTGGACATGTTTGAACACATCAGCCTCATGACCTTGGACAGTCTGCAGAAATGTGTCTTCAGCTTTGAAAGCAATTGTCAGGAGTGAGTCCTTTCCTAGGACCTGAGACAGATTGAAATAACTTGGGAAGTAG
ENSE00001756553	CYP4F11_e5_del1to21, del2to22	AAAAACCAATCACTCTTGATTACTAGCTCCCAGGAGGCAGTTCCCAGCTTTGGCTCTGTTTTTTCTCTGGCCAGGACAAGTGGCAGCGCCTGGCCTCAGAGGGCAGCGCCAGACTGGACATGTTTGAACACATCAGCCTCATGACCTTGGACAGTCTGCAGAAATGTGTCTTCAGCTTTGAAAGCAATTGTCAGGAGTGAGTCCTTTCCTAGGACCTGAGACAGATTGAAATAACTTGGGAAGTAG
ENSE00001756553	CYP4F11_e5_A2C	AAAAACCAATCACTCTTGATTACTAGCTGTTTGGGTCTGGGAAGGTGCTCCCAGGAGGCAGTTCCCAGCTTTGGCTCTGTTTTTTCTCTGGCCAGGACAAGTGGCAGCGCCTGGCCTCAGAGGGCAGCGCCAGACTGGACATGTTTGAACACATCAGCCTCATGACCTTGGACAGTCTGCAGAAATGTGTCTTCAGCTTTGAAAGCAATTGTCAGGAGTGAGTCCTTTCCTAGGACCTGAGACAGATTGAAATAACTTGGGAAGTAG
ENSE00001756553	CYP4F11_e5_del2to7	AAAAACCAATCACTCTTGATTACTAGGGGTCTGGGAAGGTGCTCCCAGGAGGCAGTTCCCAGCTTTGGCTCTGTTTTTTCTCTGGCCAGGACAAGTGGCAGCGCCTGGCCTCAGAGGGCAGCGCCAGACTGGACATGTTTGAACACATCAGCCTCATGACCTTGGACAGTCTGCAGAAATGTGTCTTCAGCTTTGAAAGCAATTGTCAGGAGTGAGTCCTTTCCTAGGACCTGAGACAGATTGAAATAACTTGGGAAGTAG
ENSE00001756553	CYP4F11_e5_A2G	AAAAACCAATCACTCTTGATTACTAGGTGTTTGGGTCTGGGAAGGTGCTCCCAGGAGGCAGTTCCCAGCTTTGGCTCTGTTTTTTCTCTGGCCAGGACAAGTGGCAGCGCCTGGCCTCAGAGGGCAGCGCCAGACTGGACATGTTTGAACACATCAGCCTCATGACCTTGGACAGTCTGCAGAAATGTGTCTTCAGCTTTGAAAGCAATTGTCAGGAGTGAGTCCTTTCCTAGGACCTGAGACAGATTGAAATAACTTGGGAAGTAG
ENSE00001756553	CYP4F11_e5_del2to2	AAAAACCAATCACTCTTGATTACTAGTGTTTGGGTCTGGGAAGGTGCTCCCAGGAGGCAGTTCCCAGCTTTGGCTCTGTTTTTTCTCTGGCCAGGACAAGTGGCAGCGCCTGGCCTCAGAGGGCAGCGCCAGACTGGACATGTTTGAACACATCAGCCTCATGACCTTGGACAGTCTGCAGAAATGTGTCTTCAGCTTTGAAAGCAATTGTCAGGAGTGAGTCCTTTCCTAGGACCTGAGACAGATTGAAATAACTTGGGAAGTAG
ENSE00001756553	CYP4F11_e5_A2T	AAAAACCAATCACTCTTGATTACTAGTTGTTTGGGTCTGGGAAGGTGCTCCCAGGAGGCAGTTCCCAGCTTTGGCTCTGTTTTTTCTCTGGCCAGGACAAGTGGCAGCGCCTGGCCTCAGAGGGCAGCGCCAGACTGGACATGTTTGAACACATCAGCCTCATGACCTTGGACAGTCTGCAGAAATGTGTCTTCAGCTTTGAAAGCAATTGTCAGGAGTGAGTCCTTTCCTAGGACCTGAGACAGATTGAAATAACTTGGGAAGTAG
ENSE00001756553	CYP4F11_e5_del1to3, del2to4	AAAAACCAATCACTCTTGATTACTAGTTTGGGTCTGGGAAGGTGCTCCCAGGAGGCAGTTCCCAGCTTTGGCTCTGTTTTTTCTCTGGCCAGGACAAGTGGCAGCGCCTGGCCTCAGAGGGCAGCGCCAGACTGGACATGTTTGAACACATCAGCCTCATGACCTTGGACAGTCTGCAGAAATGTGTCTTCAGCTTTGAAAGCAATTGTCAGGAGTGAGTCCTTTCCTAGGACCTGAGACAGATTGAAATAACTTGGGAAGTAG
ENSE00001756553	CYP4F11_e5_G1T	AAAAACCAATCACTCTTGATTACTATATGTTTGGGTCTGGGAAGGTGCTCCCAGGAGGCAGTTCCCAGCTTTGGCTCTGTTTTTTCTCTGGCCAGGACAAGTGGCAGCGCCTGGCCTCAGAGGGCAGCGCCAGACTGGACATGTTTGAACACATCAGCCTCATGACCTTGGACAGTCTGCAGAAATGTGTCTTCAGCTTTGAAAGCAATTGTCAGGAGTGAGTCCTTTCCTAGGACCTGAGACAGATTGAAATAACTTGGGAAGTAG
ENSE00001756553	CYP4F11_e5_del1to6	AAAAACCAATCACTCTTGATTACTATGGGTCTGGGAAGGTGCTCCCAGGAGGCAGTTCCCAGCTTTGGCTCTGTTTTTTCTCTGGCCAGGACAAGTGGCAGCGCCTGGCCTCAGAGGGCAGCGCCAGACTGGACATGTTTGAACACATCAGCCTCATGACCTTGGACAGTCTGCAGAAATGTGTCTTCAGCTTTGAAAGCAATTGTCAGGAGTGAGTCCTTTCCTAGGACCTGAGACAGATTGAAATAACTTGGGAAGTAG
ENSE00001772561	ARMH1_e2_wt	AAAAACCAATCACTCTTGATTACTAATGACTGCAATGGCATTCACAGTGATTGATGCAGGATCCCATGAGGGGGTTTGGTCATTTTTGTGTTCAGGTTGGTCCGCAGTCATTCACCTGGTTCTTAAGGCCAGCTAGATTTCGTGGTTATCTCCATCCTGGAGGCTGCGTGGACGCCCTTCTGGAAGCACGCATCCCATGTCCTCTGGGGAGTAGTAGAGGTTGGTGTGTATGTATGTCTGTCTCCAGATTGAAATAACTTGGGAAGTAG
ENSE00001772561	ARMH1_e2_T2A	AAAAACCAATCACTCTTGATTACTAAAGACTGCAATGGCATTCACAGTGATTGATGCAGGATCCCATGAGGGGGTTTGGTCATTTTTGTGTTCAGGTTGGTCCGCAGTCATTCACCTGGTTCTTAAGGCCAGCTAGATTTCGTGGTTATCTCCATCCTGGAGGCTGCGTGGACGCCCTTCTGGAAGCACGCATCCCATGTCCTCTGGGGAGTAGTAGAGGTTGGTGTGTATGTATGTCTGTCTCCAGATTGAAATAACTTGGGAAGTAG
ENSE00001772561	ARMH1_e2_del2to7	AAAAACCAATCACTCTTGATTACTAACAATGGCATTCACAGTGATTGATGCAGGATCCCATGAGGGGGTTTGGTCATTTTTGTGTTCAGGTTGGTCCGCAGTCATTCACCTGGTTCTTAAGGCCAGCTAGATTTCGTGGTTATCTCCATCCTGGAGGCTGCGTGGACGCCCTTCTGGAAGCACGCATCCCATGTCCTCTGGGGAGTAGTAGAGGTTGGTGTGTATGTATGTCTGTCTCCAGATTGAAATAACTTGGGAAGTAG
ENSE00001772561	ARMH1_e2_T2C	AAAAACCAATCACTCTTGATTACTAACGACTGCAATGGCATTCACAGTGATTGATGCAGGATCCCATGAGGGGGTTTGGTCATTTTTGTGTTCAGGTTGGTCCGCAGTCATTCACCTGGTTCTTAAGGCCAGCTAGATTTCGTGGTTATCTCCATCCTGGAGGCTGCGTGGACGCCCTTCTGGAAGCACGCATCCCATGTCCTCTGGGGAGTAGTAGAGGTTGGTGTGTATGTATGTCTGTCTCCAGATTGAAATAACTTGGGAAGTAG
ENSE00001772561	ARMH1_e2_del1to3, del2to4	AAAAACCAATCACTCTTGATTACTAACTGCAATGGCATTCACAGTGATTGATGCAGGATCCCATGAGGGGGTTTGGTCATTTTTGTGTTCAGGTTGGTCCGCAGTCATTCACCTGGTTCTTAAGGCCAGCTAGATTTCGTGGTTATCTCCATCCTGGAGGCTGCGTGGACGCCCTTCTGGAAGCACGCATCCCATGTCCTCTGGGGAGTAGTAGAGGTTGGTGTGTATGTATGTCTGTCTCCAGATTGAAATAACTTGGGAAGTAG
ENSE00001772561	ARMH1_e2_del2to2	AAAAACCAATCACTCTTGATTACTAAGACTGCAATGGCATTCACAGTGATTGATGCAGGATCCCATGAGGGGGTTTGGTCATTTTTGTGTTCAGGTTGGTCCGCAGTCATTCACCTGGTTCTTAAGGCCAGCTAGATTTCGTGGTTATCTCCATCCTGGAGGCTGCGTGGACGCCCTTCTGGAAGCACGCATCCCATGTCCTCTGGGGAGTAGTAGAGGTTGGTGTGTATGTATGTCTGTCTCCAGATTGAAATAACTTGGGAAGTAG
ENSE00001772561	ARMH1_e2_T2G	AAAAACCAATCACTCTTGATTACTAAGGACTGCAATGGCATTCACAGTGATTGATGCAGGATCCCATGAGGGGGTTTGGTCATTTTTGTGTTCAGGTTGGTCCGCAGTCATTCACCTGGTTCTTAAGGCCAGCTAGATTTCGTGGTTATCTCCATCCTGGAGGCTGCGTGGACGCCCTTCTGGAAGCACGCATCCCATGTCCTCTGGGGAGTAGTAGAGGTTGGTGTGTATGTATGTCTGTCTCCAGATTGAAATAACTTGGGAAGTAG
ENSE00001772561	ARMH1_e2_G3A	AAAAACCAATCACTCTTGATTACTAATAACTGCAATGGCATTCACAGTGATTGATGCAGGATCCCATGAGGGGGTTTGGTCATTTTTGTGTTCAGGTTGGTCCGCAGTCATTCACCTGGTTCTTAAGGCCAGCTAGATTTCGTGGTTATCTCCATCCTGGAGGCTGCGTGGACGCCCTTCTGGAAGCACGCATCCCATGTCCTCTGGGGAGTAGTAGAGGTTGGTGTGTATGTATGTCTGTCTCCAGATTGAAATAACTTGGGAAGTAG
ENSE00001772561	ARMH1_e2_del3to8	AAAAACCAATCACTCTTGATTACTAATAATGGCATTCACAGTGATTGATGCAGGATCCCATGAGGGGGTTTGGTCATTTTTGTGTTCAGGTTGGTCCGCAGTCATTCACCTGGTTCTTAAGGCCAGCTAGATTTCGTGGTTATCTCCATCCTGGAGGCTGCGTGGACGCCCTTCTGGAAGCACGCATCCCATGTCCTCTGGGGAGTAGTAGAGGTTGGTGTGTATGTATGTCTGTCTCCAGATTGAAATAACTTGGGAAGTAG
ENSE00001772561	ARMH1_e2_del3to3	AAAAACCAATCACTCTTGATTACTAATACTGCAATGGCATTCACAGTGATTGATGCAGGATCCCATGAGGGGGTTTGGTCATTTTTGTGTTCAGGTTGGTCCGCAGTCATTCACCTGGTTCTTAAGGCCAGCTAGATTTCGTGGTTATCTCCATCCTGGAGGCTGCGTGGACGCCCTTCTGGAAGCACGCATCCCATGTCCTCTGGGGAGTAGTAGAGGTTGGTGTGTATGTATGTCTGTCTCCAGATTGAAATAACTTGGGAAGTAG
ENSE00001772561	ARMH1_e2_G3C	AAAAACCAATCACTCTTGATTACTAATCACTGCAATGGCATTCACAGTGATTGATGCAGGATCCCATGAGGGGGTTTGGTCATTTTTGTGTTCAGGTTGGTCCGCAGTCATTCACCTGGTTCTTAAGGCCAGCTAGATTTCGTGGTTATCTCCATCCTGGAGGCTGCGTGGACGCCCTTCTGGAAGCACGCATCCCATGTCCTCTGGGGAGTAGTAGAGGTTGGTGTGTATGTATGTCTGTCTCCAGATTGAAATAACTTGGGAAGTAG
ENSE00001772561	ARMH1_e2_C5A	AAAAACCAATCACTCTTGATTACTAATGAATGCAATGGCATTCACAGTGATTGATGCAGGATCCCATGAGGGGGTTTGGTCATTTTTGTGTTCAGGTTGGTCCGCAGTCATTCACCTGGTTCTTAAGGCCAGCTAGATTTCGTGGTTATCTCCATCCTGGAGGCTGCGTGGACGCCCTTCTGGAAGCACGCATCCCATGTCCTCTGGGGAGTAGTAGAGGTTGGTGTGTATGTATGTCTGTCTCCAGATTGAAATAACTTGGGAAGTAG
ENSE00001772561	ARMH1_e2_del5to7, del6to8	AAAAACCAATCACTCTTGATTACTAATGACAATGGCATTCACAGTGATTGATGCAGGATCCCATGAGGGGGTTTGGTCATTTTTGTGTTCAGGTTGGTCCGCAGTCATTCACCTGGTTCTTAAGGCCAGCTAGATTTCGTGGTTATCTCCATCCTGGAGGCTGCGTGGACGCCCTTCTGGAAGCACGCATCCCATGTCCTCTGGGGAGTAGTAGAGGTTGGTGTGTATGTATGTCTGTCTCCAGATTGAAATAACTTGGGAAGTAG
ENSE00001772561	ARMH1_e2_T6A	AAAAACCAATCACTCTTGATTACTAATGACAGCAATGGCATTCACAGTGATTGATGCAGGATCCCATGAGGGGGTTTGGTCATTTTTGTGTTCAGGTTGGTCCGCAGTCATTCACCTGGTTCTTAAGGCCAGCTAGATTTCGTGGTTATCTCCATCCTGGAGGCTGCGTGGACGCCCTTCTGGAAGCACGCATCCCATGTCCTCTGGGGAGTAGTAGAGGTTGGTGTGTATGTATGTCTGTCTCCAGATTGAAATAACTTGGGAAGTAG
ENSE00001772561	ARMH1_e2_T6C	AAAAACCAATCACTCTTGATTACTAATGACCGCAATGGCATTCACAGTGATTGATGCAGGATCCCATGAGGGGGTTTGGTCATTTTTGTGTTCAGGTTGGTCCGCAGTCATTCACCTGGTTCTTAAGGCCAGCTAGATTTCGTGGTTATCTCCATCCTGGAGGCTGCGTGGACGCCCTTCTGGAAGCACGCATCCCATGTCCTCTGGGGAGTAGTAGAGGTTGGTGTGTATGTATGTCTGTCTCCAGATTGAAATAACTTGGGAAGTAG
ENSE00001772561	ARMH1_e2_del6to6	AAAAACCAATCACTCTTGATTACTAATGACGCAATGGCATTCACAGTGATTGATGCAGGATCCCATGAGGGGGTTTGGTCATTTTTGTGTTCAGGTTGGTCCGCAGTCATTCACCTGGTTCTTAAGGCCAGCTAGATTTCGTGGTTATCTCCATCCTGGAGGCTGCGTGGACGCCCTTCTGGAAGCACGCATCCCATGTCCTCTGGGGAGTAGTAGAGGTTGGTGTGTATGTATGTCTGTCTCCAGATTGAAATAACTTGGGAAGTAG
ENSE00001772561	ARMH1_e2_T6G	AAAAACCAATCACTCTTGATTACTAATGACGGCAATGGCATTCACAGTGATTGATGCAGGATCCCATGAGGGGGTTTGGTCATTTTTGTGTTCAGGTTGGTCCGCAGTCATTCACCTGGTTCTTAAGGCCAGCTAGATTTCGTGGTTATCTCCATCCTGGAGGCTGCGTGGACGCCCTTCTGGAAGCACGCATCCCATGTCCTCTGGGGAGTAGTAGAGGTTGGTGTGTATGTATGTCTGTCTCCAGATTGAAATAACTTGGGAAGTAG
ENSE00001772561	ARMH1_e2_del6to11	AAAAACCAATCACTCTTGATTACTAATGACGGCATTCACAGTGATTGATGCAGGATCCCATGAGGGGGTTTGGTCATTTTTGTGTTCAGGTTGGTCCGCAGTCATTCACCTGGTTCTTAAGGCCAGCTAGATTTCGTGGTTATCTCCATCCTGGAGGCTGCGTGGACGCCCTTCTGGAAGCACGCATCCCATGTCCTCTGGGGAGTAGTAGAGGTTGGTGTGTATGTATGTCTGTCTCCAGATTGAAATAACTTGGGAAGTAG
ENSE00001772561	ARMH1_e2_G7A	AAAAACCAATCACTCTTGATTACTAATGACTACAATGGCATTCACAGTGATTGATGCAGGATCCCATGAGGGGGTTTGGTCATTTTTGTGTTCAGGTTGGTCCGCAGTCATTCACCTGGTTCTTAAGGCCAGCTAGATTTCGTGGTTATCTCCATCCTGGAGGCTGCGTGGACGCCCTTCTGGAAGCACGCATCCCATGTCCTCTGGGGAGTAGTAGAGGTTGGTGTGTATGTATGTCTGTCTCCAGATTGAAATAACTTGGGAAGTAG
ENSE00001772561	ARMH1_e2_del7to9	AAAAACCAATCACTCTTGATTACTAATGACTATGGCATTCACAGTGATTGATGCAGGATCCCATGAGGGGGTTTGGTCATTTTTGTGTTCAGGTTGGTCCGCAGTCATTCACCTGGTTCTTAAGGCCAGCTAGATTTCGTGGTTATCTCCATCCTGGAGGCTGCGTGGACGCCCTTCTGGAAGCACGCATCCCATGTCCTCTGGGGAGTAGTAGAGGTTGGTGTGTATGTATGTCTGTCTCCAGATTGAAATAACTTGGGAAGTAG
ENSE00001772561	ARMH1_e2_del7to7	AAAAACCAATCACTCTTGATTACTAATGACTCAATGGCATTCACAGTGATTGATGCAGGATCCCATGAGGGGGTTTGGTCATTTTTGTGTTCAGGTTGGTCCGCAGTCATTCACCTGGTTCTTAAGGCCAGCTAGATTTCGTGGTTATCTCCATCCTGGAGGCTGCGTGGACGCCCTTCTGGAAGCACGCATCCCATGTCCTCTGGGGAGTAGTAGAGGTTGGTGTGTATGTATGTCTGTCTCCAGATTGAAATAACTTGGGAAGTAG
ENSE00001772561	ARMH1_e2_G7C	AAAAACCAATCACTCTTGATTACTAATGACTCCAATGGCATTCACAGTGATTGATGCAGGATCCCATGAGGGGGTTTGGTCATTTTTGTGTTCAGGTTGGTCCGCAGTCATTCACCTGGTTCTTAAGGCCAGCTAGATTTCGTGGTTATCTCCATCCTGGAGGCTGCGTGGACGCCCTTCTGGAAGCACGCATCCCATGTCCTCTGGGGAGTAGTAGAGGTTGGTGTGTATGTATGTCTGTCTCCAGATTGAAATAACTTGGGAAGTAG
ENSE00001772561	ARMH1_e2_C8A	AAAAACCAATCACTCTTGATTACTAATGACTGAAATGGCATTCACAGTGATTGATGCAGGATCCCATGAGGGGGTTTGGTCATTTTTGTGTTCAGGTTGGTCCGCAGTCATTCACCTGGTTCTTAAGGCCAGCTAGATTTCGTGGTTATCTCCATCCTGGAGGCTGCGTGGACGCCCTTCTGGAAGCACGCATCCCATGTCCTCTGGGGAGTAGTAGAGGTTGGTGTGTATGTATGTCTGTCTCCAGATTGAAATAACTTGGGAAGTAG
ENSE00001772561	ARMH1_e2_del8to8	AAAAACCAATCACTCTTGATTACTAATGACTGAATGGCATTCACAGTGATTGATGCAGGATCCCATGAGGGGGTTTGGTCATTTTTGTGTTCAGGTTGGTCCGCAGTCATTCACCTGGTTCTTAAGGCCAGCTAGATTTCGTGGTTATCTCCATCCTGGAGGCTGCGTGGACGCCCTTCTGGAAGCACGCATCCCATGTCCTCTGGGGAGTAGTAGAGGTTGGTGTGTATGTATGTCTGTCTCCAGATTGAAATAACTTGGGAAGTAG
ENSE00001772561	ARMH1_e2_del6to26, del7to27, del8to28	AAAAACCAATCACTCTTGATTACTAATGACTGATGCAGGATCCCATGAGGGGGTTTGGTCATTTTTGTGTTCAGGTTGGTCCGCAGTCATTCACCTGGTTCTTAAGGCCAGCTAGATTTCGTGGTTATCTCCATCCTGGAGGCTGCGTGGACGCCCTTCTGGAAGCACGCATCCCATGTCCTCTGGGGAGTAGTAGAGGTTGGTGTGTATGTATGTCTGTCTCCAGATTGAAATAACTTGGGAAGTAG
ENSE00001772561	ARMH1_e2_T11A	AAAAACCAATCACTCTTGATTACTAATGACTGCAAAGGCATTCACAGTGATTGATGCAGGATCCCATGAGGGGGTTTGGTCATTTTTGTGTTCAGGTTGGTCCGCAGTCATTCACCTGGTTCTTAAGGCCAGCTAGATTTCGTGGTTATCTCCATCCTGGAGGCTGCGTGGACGCCCTTCTGGAAGCACGCATCCCATGTCCTCTGGGGAGTAGTAGAGGTTGGTGTGTATGTATGTCTGTCTCCAGATTGAAATAACTTGGGAAGTAG
ENSE00001772561	ARMH1_e2_del11to31	AAAAACCAATCACTCTTGATTACTAATGACTGCAACAGGATCCCATGAGGGGGTTTGGTCATTTTTGTGTTCAGGTTGGTCCGCAGTCATTCACCTGGTTCTTAAGGCCAGCTAGATTTCGTGGTTATCTCCATCCTGGAGGCTGCGTGGACGCCCTTCTGGAAGCACGCATCCCATGTCCTCTGGGGAGTAGTAGAGGTTGGTGTGTATGTATGTCTGTCTCCAGATTGAAATAACTTGGGAAGTAG
ENSE00001772561	ARMH1_e2_del11to13	AAAAACCAATCACTCTTGATTACTAATGACTGCAACATTCACAGTGATTGATGCAGGATCCCATGAGGGGGTTTGGTCATTTTTGTGTTCAGGTTGGTCCGCAGTCATTCACCTGGTTCTTAAGGCCAGCTAGATTTCGTGGTTATCTCCATCCTGGAGGCTGCGTGGACGCCCTTCTGGAAGCACGCATCCCATGTCCTCTGGGGAGTAGTAGAGGTTGGTGTGTATGTATGTCTGTCTCCAGATTGAAATAACTTGGGAAGTAG
ENSE00001772561	ARMH1_e2_T11C	AAAAACCAATCACTCTTGATTACTAATGACTGCAACGGCATTCACAGTGATTGATGCAGGATCCCATGAGGGGGTTTGGTCATTTTTGTGTTCAGGTTGGTCCGCAGTCATTCACCTGGTTCTTAAGGCCAGCTAGATTTCGTGGTTATCTCCATCCTGGAGGCTGCGTGGACGCCCTTCTGGAAGCACGCATCCCATGTCCTCTGGGGAGTAGTAGAGGTTGGTGTGTATGTATGTCTGTCTCCAGATTGAAATAACTTGGGAAGTAG
ENSE00001772561	ARMH1_e2_del11to11	AAAAACCAATCACTCTTGATTACTAATGACTGCAAGGCATTCACAGTGATTGATGCAGGATCCCATGAGGGGGTTTGGTCATTTTTGTGTTCAGGTTGGTCCGCAGTCATTCACCTGGTTCTTAAGGCCAGCTAGATTTCGTGGTTATCTCCATCCTGGAGGCTGCGTGGACGCCCTTCTGGAAGCACGCATCCCATGTCCTCTGGGGAGTAGTAGAGGTTGGTGTGTATGTATGTCTGTCTCCAGATTGAAATAACTTGGGAAGTAG
ENSE00001772561	ARMH1_e2_T11G	AAAAACCAATCACTCTTGATTACTAATGACTGCAAGGGCATTCACAGTGATTGATGCAGGATCCCATGAGGGGGTTTGGTCATTTTTGTGTTCAGGTTGGTCCGCAGTCATTCACCTGGTTCTTAAGGCCAGCTAGATTTCGTGGTTATCTCCATCCTGGAGGCTGCGTGGACGCCCTTCTGGAAGCACGCATCCCATGTCCTCTGGGGAGTAGTAGAGGTTGGTGTGTATGTATGTCTGTCTCCAGATTGAAATAACTTGGGAAGTAG
ENSE00001772561	ARMH1_e2_G12A	AAAAACCAATCACTCTTGATTACTAATGACTGCAATAGCATTCACAGTGATTGATGCAGGATCCCATGAGGGGGTTTGGTCATTTTTGTGTTCAGGTTGGTCCGCAGTCATTCACCTGGTTCTTAAGGCCAGCTAGATTTCGTGGTTATCTCCATCCTGGAGGCTGCGTGGACGCCCTTCTGGAAGCACGCATCCCATGTCCTCTGGGGAGTAGTAGAGGTTGGTGTGTATGTATGTCTGTCTCCAGATTGAAATAACTTGGGAAGTAG
ENSE00001772561	ARMH1_e2_del12to32	AAAAACCAATCACTCTTGATTACTAATGACTGCAATAGGATCCCATGAGGGGGTTTGGTCATTTTTGTGTTCAGGTTGGTCCGCAGTCATTCACCTGGTTCTTAAGGCCAGCTAGATTTCGTGGTTATCTCCATCCTGGAGGCTGCGTGGACGCCCTTCTGGAAGCACGCATCCCATGTCCTCTGGGGAGTAGTAGAGGTTGGTGTGTATGTATGTCTGTCTCCAGATTGAAATAACTTGGGAAGTAG
ENSE00001772561	ARMH1_e2_del12to14	AAAAACCAATCACTCTTGATTACTAATGACTGCAATATTCACAGTGATTGATGCAGGATCCCATGAGGGGGTTTGGTCATTTTTGTGTTCAGGTTGGTCCGCAGTCATTCACCTGGTTCTTAAGGCCAGCTAGATTTCGTGGTTATCTCCATCCTGGAGGCTGCGTGGACGCCCTTCTGGAAGCACGCATCCCATGTCCTCTGGGGAGTAGTAGAGGTTGGTGTGTATGTATGTCTGTCTCCAGATTGAAATAACTTGGGAAGTAG
ENSE00001772561	ARMH1_e2_del11to16, del12to17	AAAAACCAATCACTCTTGATTACTAATGACTGCAATCACAGTGATTGATGCAGGATCCCATGAGGGGGTTTGGTCATTTTTGTGTTCAGGTTGGTCCGCAGTCATTCACCTGGTTCTTAAGGCCAGCTAGATTTCGTGGTTATCTCCATCCTGGAGGCTGCGTGGACGCCCTTCTGGAAGCACGCATCCCATGTCCTCTGGGGAGTAGTAGAGGTTGGTGTGTATGTATGTCTGTCTCCAGATTGAAATAACTTGGGAAGTAG
ENSE00001772561	ARMH1_e2_G12C	AAAAACCAATCACTCTTGATTACTAATGACTGCAATCGCATTCACAGTGATTGATGCAGGATCCCATGAGGGGGTTTGGTCATTTTTGTGTTCAGGTTGGTCCGCAGTCATTCACCTGGTTCTTAAGGCCAGCTAGATTTCGTGGTTATCTCCATCCTGGAGGCTGCGTGGACGCCCTTCTGGAAGCACGCATCCCATGTCCTCTGGGGAGTAGTAGAGGTTGGTGTGTATGTATGTCTGTCTCCAGATTGAAATAACTTGGGAAGTAG
ENSE00001772561	ARMH1_e2_del13to18	AAAAACCAATCACTCTTGATTACTAATGACTGCAATGACAGTGATTGATGCAGGATCCCATGAGGGGGTTTGGTCATTTTTGTGTTCAGGTTGGTCCGCAGTCATTCACCTGGTTCTTAAGGCCAGCTAGATTTCGTGGTTATCTCCATCCTGGAGGCTGCGTGGACGCCCTTCTGGAAGCACGCATCCCATGTCCTCTGGGGAGTAGTAGAGGTTGGTGTGTATGTATGTCTGTCTCCAGATTGAAATAACTTGGGAAGTAG
ENSE00001772561	ARMH1_e2_G13A	AAAAACCAATCACTCTTGATTACTAATGACTGCAATGACATTCACAGTGATTGATGCAGGATCCCATGAGGGGGTTTGGTCATTTTTGTGTTCAGGTTGGTCCGCAGTCATTCACCTGGTTCTTAAGGCCAGCTAGATTTCGTGGTTATCTCCATCCTGGAGGCTGCGTGGACGCCCTTCTGGAAGCACGCATCCCATGTCCTCTGGGGAGTAGTAGAGGTTGGTGTGTATGTATGTCTGTCTCCAGATTGAAATAACTTGGGAAGTAG
ENSE00001772561	ARMH1_e2_del12to12, del13to13	AAAAACCAATCACTCTTGATTACTAATGACTGCAATGCATTCACAGTGATTGATGCAGGATCCCATGAGGGGGTTTGGTCATTTTTGTGTTCAGGTTGGTCCGCAGTCATTCACCTGGTTCTTAAGGCCAGCTAGATTTCGTGGTTATCTCCATCCTGGAGGCTGCGTGGACGCCCTTCTGGAAGCACGCATCCCATGTCCTCTGGGGAGTAGTAGAGGTTGGTGTGTATGTATGTCTGTCTCCAGATTGAAATAACTTGGGAAGTAG
ENSE00001772561	ARMH1_e2_G13C	AAAAACCAATCACTCTTGATTACTAATGACTGCAATGCCATTCACAGTGATTGATGCAGGATCCCATGAGGGGGTTTGGTCATTTTTGTGTTCAGGTTGGTCCGCAGTCATTCACCTGGTTCTTAAGGCCAGCTAGATTTCGTGGTTATCTCCATCCTGGAGGCTGCGTGGACGCCCTTCTGGAAGCACGCATCCCATGTCCTCTGGGGAGTAGTAGAGGTTGGTGTGTATGTATGTCTGTCTCCAGATTGAAATAACTTGGGAAGTAG
ENSE00001772561	ARMH1_e2_C14A	AAAAACCAATCACTCTTGATTACTAATGACTGCAATGGAATTCACAGTGATTGATGCAGGATCCCATGAGGGGGTTTGGTCATTTTTGTGTTCAGGTTGGTCCGCAGTCATTCACCTGGTTCTTAAGGCCAGCTAGATTTCGTGGTTATCTCCATCCTGGAGGCTGCGTGGACGCCCTTCTGGAAGCACGCATCCCATGTCCTCTGGGGAGTAGTAGAGGTTGGTGTGTATGTATGTCTGTCTCCAGATTGAAATAACTTGGGAAGTAG
ENSE00001772561	ARMH1_e2_del14to14	AAAAACCAATCACTCTTGATTACTAATGACTGCAATGGATTCACAGTGATTGATGCAGGATCCCATGAGGGGGTTTGGTCATTTTTGTGTTCAGGTTGGTCCGCAGTCATTCACCTGGTTCTTAAGGCCAGCTAGATTTCGTGGTTATCTCCATCCTGGAGGCTGCGTGGACGCCCTTCTGGAAGCACGCATCCCATGTCCTCTGGGGAGTAGTAGAGGTTGGTGTGTATGTATGTCTGTCTCCAGATTGAAATAACTTGGGAAGTAG
ENSE00001772561	ARMH1_e2_del16to18	AAAAACCAATCACTCTTGATTACTAATGACTGCAATGGCAACAGTGATTGATGCAGGATCCCATGAGGGGGTTTGGTCATTTTTGTGTTCAGGTTGGTCCGCAGTCATTCACCTGGTTCTTAAGGCCAGCTAGATTTCGTGGTTATCTCCATCCTGGAGGCTGCGTGGACGCCCTTCTGGAAGCACGCATCCCATGTCCTCTGGGGAGTAGTAGAGGTTGGTGTGTATGTATGTCTGTCTCCAGATTGAAATAACTTGGGAAGTAG
ENSE00001772561	ARMH1_e2_T16A	AAAAACCAATCACTCTTGATTACTAATGACTGCAATGGCAATCACAGTGATTGATGCAGGATCCCATGAGGGGGTTTGGTCATTTTTGTGTTCAGGTTGGTCCGCAGTCATTCACCTGGTTCTTAAGGCCAGCTAGATTTCGTGGTTATCTCCATCCTGGAGGCTGCGTGGACGCCCTTCTGGAAGCACGCATCCCATGTCCTCTGGGGAGTAGTAGAGGTTGGTGTGTATGTATGTCTGTCTCCAGATTGAAATAACTTGGGAAGTAG
ENSE00001772561	ARMH1_e2_T16C	AAAAACCAATCACTCTTGATTACTAATGACTGCAATGGCACTCACAGTGATTGATGCAGGATCCCATGAGGGGGTTTGGTCATTTTTGTGTTCAGGTTGGTCCGCAGTCATTCACCTGGTTCTTAAGGCCAGCTAGATTTCGTGGTTATCTCCATCCTGGAGGCTGCGTGGACGCCCTTCTGGAAGCACGCATCCCATGTCCTCTGGGGAGTAGTAGAGGTTGGTGTGTATGTATGTCTGTCTCCAGATTGAAATAACTTGGGAAGTAG
ENSE00001772561	ARMH1_e2_T16G	AAAAACCAATCACTCTTGATTACTAATGACTGCAATGGCAGTCACAGTGATTGATGCAGGATCCCATGAGGGGGTTTGGTCATTTTTGTGTTCAGGTTGGTCCGCAGTCATTCACCTGGTTCTTAAGGCCAGCTAGATTTCGTGGTTATCTCCATCCTGGAGGCTGCGTGGACGCCCTTCTGGAAGCACGCATCCCATGTCCTCTGGGGAGTAGTAGAGGTTGGTGTGTATGTATGTCTGTCTCCAGATTGAAATAACTTGGGAAGTAG
ENSE00001772561	ARMH1_e2_del14to19, del15to20, del16to21	AAAAACCAATCACTCTTGATTACTAATGACTGCAATGGCAGTGATTGATGCAGGATCCCATGAGGGGGTTTGGTCATTTTTGTGTTCAGGTTGGTCCGCAGTCATTCACCTGGTTCTTAAGGCCAGCTAGATTTCGTGGTTATCTCCATCCTGGAGGCTGCGTGGACGCCCTTCTGGAAGCACGCATCCCATGTCCTCTGGGGAGTAGTAGAGGTTGGTGTGTATGTATGTCTGTCTCCAGATTGAAATAACTTGGGAAGTAG
ENSE00001772561	ARMH1_e2_T17A	AAAAACCAATCACTCTTGATTACTAATGACTGCAATGGCATACACAGTGATTGATGCAGGATCCCATGAGGGGGTTTGGTCATTTTTGTGTTCAGGTTGGTCCGCAGTCATTCACCTGGTTCTTAAGGCCAGCTAGATTTCGTGGTTATCTCCATCCTGGAGGCTGCGTGGACGCCCTTCTGGAAGCACGCATCCCATGTCCTCTGGGGAGTAGTAGAGGTTGGTGTGTATGTATGTCTGTCTCCAGATTGAAATAACTTGGGAAGTAG
ENSE00001772561	ARMH1_e2_del16to16, del17to17	AAAAACCAATCACTCTTGATTACTAATGACTGCAATGGCATCACAGTGATTGATGCAGGATCCCATGAGGGGGTTTGGTCATTTTTGTGTTCAGGTTGGTCCGCAGTCATTCACCTGGTTCTTAAGGCCAGCTAGATTTCGTGGTTATCTCCATCCTGGAGGCTGCGTGGACGCCCTTCTGGAAGCACGCATCCCATGTCCTCTGGGGAGTAGTAGAGGTTGGTGTGTATGTATGTCTGTCTCCAGATTGAAATAACTTGGGAAGTAG
ENSE00001772561	ARMH1_e2_del17to19	AAAAACCAATCACTCTTGATTACTAATGACTGCAATGGCATCAGTGATTGATGCAGGATCCCATGAGGGGGTTTGGTCATTTTTGTGTTCAGGTTGGTCCGCAGTCATTCACCTGGTTCTTAAGGCCAGCTAGATTTCGTGGTTATCTCCATCCTGGAGGCTGCGTGGACGCCCTTCTGGAAGCACGCATCCCATGTCCTCTGGGGAGTAGTAGAGGTTGGTGTGTATGTATGTCTGTCTCCAGATTGAAATAACTTGGGAAGTAG
ENSE00001772561	ARMH1_e2_T17C	AAAAACCAATCACTCTTGATTACTAATGACTGCAATGGCATCCACAGTGATTGATGCAGGATCCCATGAGGGGGTTTGGTCATTTTTGTGTTCAGGTTGGTCCGCAGTCATTCACCTGGTTCTTAAGGCCAGCTAGATTTCGTGGTTATCTCCATCCTGGAGGCTGCGTGGACGCCCTTCTGGAAGCACGCATCCCATGTCCTCTGGGGAGTAGTAGAGGTTGGTGTGTATGTATGTCTGTCTCCAGATTGAAATAACTTGGGAAGTAG
ENSE00001772561	ARMH1_e2_del15to35, del16to36, del17to37	AAAAACCAATCACTCTTGATTACTAATGACTGCAATGGCATCCCATGAGGGGGTTTGGTCATTTTTGTGTTCAGGTTGGTCCGCAGTCATTCACCTGGTTCTTAAGGCCAGCTAGATTTCGTGGTTATCTCCATCCTGGAGGCTGCGTGGACGCCCTTCTGGAAGCACGCATCCCATGTCCTCTGGGGAGTAGTAGAGGTTGGTGTGTATGTATGTCTGTCTCCAGATTGAAATAACTTGGGAAGTAG
ENSE00001772561	ARMH1_e2_T17G	AAAAACCAATCACTCTTGATTACTAATGACTGCAATGGCATGCACAGTGATTGATGCAGGATCCCATGAGGGGGTTTGGTCATTTTTGTGTTCAGGTTGGTCCGCAGTCATTCACCTGGTTCTTAAGGCCAGCTAGATTTCGTGGTTATCTCCATCCTGGAGGCTGCGTGGACGCCCTTCTGGAAGCACGCATCCCATGTCCTCTGGGGAGTAGTAGAGGTTGGTGTGTATGTATGTCTGTCTCCAGATTGAAATAACTTGGGAAGTAG
ENSE00001772561	ARMH1_e2_C18A	AAAAACCAATCACTCTTGATTACTAATGACTGCAATGGCATTAACAGTGATTGATGCAGGATCCCATGAGGGGGTTTGGTCATTTTTGTGTTCAGGTTGGTCCGCAGTCATTCACCTGGTTCTTAAGGCCAGCTAGATTTCGTGGTTATCTCCATCCTGGAGGCTGCGTGGACGCCCTTCTGGAAGCACGCATCCCATGTCCTCTGGGGAGTAGTAGAGGTTGGTGTGTATGTATGTCTGTCTCCAGATTGAAATAACTTGGGAAGTAG
ENSE00001772561	ARMH1_e2_del18to18	AAAAACCAATCACTCTTGATTACTAATGACTGCAATGGCATTACAGTGATTGATGCAGGATCCCATGAGGGGGTTTGGTCATTTTTGTGTTCAGGTTGGTCCGCAGTCATTCACCTGGTTCTTAAGGCCAGCTAGATTTCGTGGTTATCTCCATCCTGGAGGCTGCGTGGACGCCCTTCTGGAAGCACGCATCCCATGTCCTCTGGGGAGTAGTAGAGGTTGGTGTGTATGTATGTCTGTCTCCAGATTGAAATAACTTGGGAAGTAG
ENSE00001772561	ARMH1_e2_del18to20	AAAAACCAATCACTCTTGATTACTAATGACTGCAATGGCATTAGTGATTGATGCAGGATCCCATGAGGGGGTTTGGTCATTTTTGTGTTCAGGTTGGTCCGCAGTCATTCACCTGGTTCTTAAGGCCAGCTAGATTTCGTGGTTATCTCCATCCTGGAGGCTGCGTGGACGCCCTTCTGGAAGCACGCATCCCATGTCCTCTGGGGAGTAGTAGAGGTTGGTGTGTATGTATGTCTGTCTCCAGATTGAAATAACTTGGGAAGTAG
ENSE00001772561	ARMH1_e2_C20A	AAAAACCAATCACTCTTGATTACTAATGACTGCAATGGCATTCAAAGTGATTGATGCAGGATCCCATGAGGGGGTTTGGTCATTTTTGTGTTCAGGTTGGTCCGCAGTCATTCACCTGGTTCTTAAGGCCAGCTAGATTTCGTGGTTATCTCCATCCTGGAGGCTGCGTGGACGCCCTTCTGGAAGCACGCATCCCATGTCCTCTGGGGAGTAGTAGAGGTTGGTGTGTATGTATGTCTGTCTCCAGATTGAAATAACTTGGGAAGTAG
ENSE00001772561	ARMH1_e2_del20to20	AAAAACCAATCACTCTTGATTACTAATGACTGCAATGGCATTCAAGTGATTGATGCAGGATCCCATGAGGGGGTTTGGTCATTTTTGTGTTCAGGTTGGTCCGCAGTCATTCACCTGGTTCTTAAGGCCAGCTAGATTTCGTGGTTATCTCCATCCTGGAGGCTGCGTGGACGCCCTTCTGGAAGCACGCATCCCATGTCCTCTGGGGAGTAGTAGAGGTTGGTGTGTATGTATGTCTGTCTCCAGATTGAAATAACTTGGGAAGTAG
ENSE00001772561	ARMH1_e2_del20to40	AAAAACCAATCACTCTTGATTACTAATGACTGCAATGGCATTCAATGAGGGGGTTTGGTCATTTTTGTGTTCAGGTTGGTCCGCAGTCATTCACCTGGTTCTTAAGGCCAGCTAGATTTCGTGGTTATCTCCATCCTGGAGGCTGCGTGGACGCCCTTCTGGAAGCACGCATCCCATGTCCTCTGGGGAGTAGTAGAGGTTGGTGTGTATGTATGTCTGTCTCCAGATTGAAATAACTTGGGAAGTAG
ENSE00001772561	ARMH1_e2_G22A	AAAAACCAATCACTCTTGATTACTAATGACTGCAATGGCATTCACAATGATTGATGCAGGATCCCATGAGGGGGTTTGGTCATTTTTGTGTTCAGGTTGGTCCGCAGTCATTCACCTGGTTCTTAAGGCCAGCTAGATTTCGTGGTTATCTCCATCCTGGAGGCTGCGTGGACGCCCTTCTGGAAGCACGCATCCCATGTCCTCTGGGGAGTAGTAGAGGTTGGTGTGTATGTATGTCTGTCTCCAGATTGAAATAACTTGGGAAGTAG
ENSE00001772561	ARMH1_e2_del22to24	AAAAACCAATCACTCTTGATTACTAATGACTGCAATGGCATTCACAATTGATGCAGGATCCCATGAGGGGGTTTGGTCATTTTTGTGTTCAGGTTGGTCCGCAGTCATTCACCTGGTTCTTAAGGCCAGCTAGATTTCGTGGTTATCTCCATCCTGGAGGCTGCGTGGACGCCCTTCTGGAAGCACGCATCCCATGTCCTCTGGGGAGTAGTAGAGGTTGGTGTGTATGTATGTCTGTCTCCAGATTGAAATAACTTGGGAAGTAG
ENSE00001772561	ARMH1_e2_G22C	AAAAACCAATCACTCTTGATTACTAATGACTGCAATGGCATTCACACTGATTGATGCAGGATCCCATGAGGGGGTTTGGTCATTTTTGTGTTCAGGTTGGTCCGCAGTCATTCACCTGGTTCTTAAGGCCAGCTAGATTTCGTGGTTATCTCCATCCTGGAGGCTGCGTGGACGCCCTTCTGGAAGCACGCATCCCATGTCCTCTGGGGAGTAGTAGAGGTTGGTGTGTATGTATGTCTGTCTCCAGATTGAAATAACTTGGGAAGTAG
ENSE00001772561	ARMH1_e2_T23A	AAAAACCAATCACTCTTGATTACTAATGACTGCAATGGCATTCACAGAGATTGATGCAGGATCCCATGAGGGGGTTTGGTCATTTTTGTGTTCAGGTTGGTCCGCAGTCATTCACCTGGTTCTTAAGGCCAGCTAGATTTCGTGGTTATCTCCATCCTGGAGGCTGCGTGGACGCCCTTCTGGAAGCACGCATCCCATGTCCTCTGGGGAGTAGTAGAGGTTGGTGTGTATGTATGTCTGTCTCCAGATTGAAATAACTTGGGAAGTAG
ENSE00001772561	ARMH1_e2_del22to42, del23to43	AAAAACCAATCACTCTTGATTACTAATGACTGCAATGGCATTCACAGAGGGGGTTTGGTCATTTTTGTGTTCAGGTTGGTCCGCAGTCATTCACCTGGTTCTTAAGGCCAGCTAGATTTCGTGGTTATCTCCATCCTGGAGGCTGCGTGGACGCCCTTCTGGAAGCACGCATCCCATGTCCTCTGGGGAGTAGTAGAGGTTGGTGTGTATGTATGTCTGTCTCCAGATTGAAATAACTTGGGAAGTAG
ENSE00001772561	ARMH1_e2_del22to27, del23to28	AAAAACCAATCACTCTTGATTACTAATGACTGCAATGGCATTCACAGATGCAGGATCCCATGAGGGGGTTTGGTCATTTTTGTGTTCAGGTTGGTCCGCAGTCATTCACCTGGTTCTTAAGGCCAGCTAGATTTCGTGGTTATCTCCATCCTGGAGGCTGCGTGGACGCCCTTCTGGAAGCACGCATCCCATGTCCTCTGGGGAGTAGTAGAGGTTGGTGTGTATGTATGTCTGTCTCCAGATTGAAATAACTTGGGAAGTAG
ENSE00001772561	ARMH1_e2_T23C	AAAAACCAATCACTCTTGATTACTAATGACTGCAATGGCATTCACAGCGATTGATGCAGGATCCCATGAGGGGGTTTGGTCATTTTTGTGTTCAGGTTGGTCCGCAGTCATTCACCTGGTTCTTAAGGCCAGCTAGATTTCGTGGTTATCTCCATCCTGGAGGCTGCGTGGACGCCCTTCTGGAAGCACGCATCCCATGTCCTCTGGGGAGTAGTAGAGGTTGGTGTGTATGTATGTCTGTCTCCAGATTGAAATAACTTGGGAAGTAG
ENSE00001772561	ARMH1_e2_del23to23	AAAAACCAATCACTCTTGATTACTAATGACTGCAATGGCATTCACAGGATTGATGCAGGATCCCATGAGGGGGTTTGGTCATTTTTGTGTTCAGGTTGGTCCGCAGTCATTCACCTGGTTCTTAAGGCCAGCTAGATTTCGTGGTTATCTCCATCCTGGAGGCTGCGTGGACGCCCTTCTGGAAGCACGCATCCCATGTCCTCTGGGGAGTAGTAGAGGTTGGTGTGTATGTATGTCTGTCTCCAGATTGAAATAACTTGGGAAGTAG
ENSE00001772561	ARMH1_e2_T23G	AAAAACCAATCACTCTTGATTACTAATGACTGCAATGGCATTCACAGGGATTGATGCAGGATCCCATGAGGGGGTTTGGTCATTTTTGTGTTCAGGTTGGTCCGCAGTCATTCACCTGGTTCTTAAGGCCAGCTAGATTTCGTGGTTATCTCCATCCTGGAGGCTGCGTGGACGCCCTTCTGGAAGCACGCATCCCATGTCCTCTGGGGAGTAGTAGAGGTTGGTGTGTATGTATGTCTGTCTCCAGATTGAAATAACTTGGGAAGTAG
ENSE00001772561	ARMH1_e2_G24A	AAAAACCAATCACTCTTGATTACTAATGACTGCAATGGCATTCACAGTAATTGATGCAGGATCCCATGAGGGGGTTTGGTCATTTTTGTGTTCAGGTTGGTCCGCAGTCATTCACCTGGTTCTTAAGGCCAGCTAGATTTCGTGGTTATCTCCATCCTGGAGGCTGCGTGGACGCCCTTCTGGAAGCACGCATCCCATGTCCTCTGGGGAGTAGTAGAGGTTGGTGTGTATGTATGTCTGTCTCCAGATTGAAATAACTTGGGAAGTAG
ENSE00001772561	ARMH1_e2_del24to24	AAAAACCAATCACTCTTGATTACTAATGACTGCAATGGCATTCACAGTATTGATGCAGGATCCCATGAGGGGGTTTGGTCATTTTTGTGTTCAGGTTGGTCCGCAGTCATTCACCTGGTTCTTAAGGCCAGCTAGATTTCGTGGTTATCTCCATCCTGGAGGCTGCGTGGACGCCCTTCTGGAAGCACGCATCCCATGTCCTCTGGGGAGTAGTAGAGGTTGGTGTGTATGTATGTCTGTCTCCAGATTGAAATAACTTGGGAAGTAG
ENSE00001772561	ARMH1_e2_G24C	AAAAACCAATCACTCTTGATTACTAATGACTGCAATGGCATTCACAGTCATTGATGCAGGATCCCATGAGGGGGTTTGGTCATTTTTGTGTTCAGGTTGGTCCGCAGTCATTCACCTGGTTCTTAAGGCCAGCTAGATTTCGTGGTTATCTCCATCCTGGAGGCTGCGTGGACGCCCTTCTGGAAGCACGCATCCCATGTCCTCTGGGGAGTAGTAGAGGTTGGTGTGTATGTATGTCTGTCTCCAGATTGAAATAACTTGGGAAGTAG
ENSE00001772561	ARMH1_e2_T26A	AAAAACCAATCACTCTTGATTACTAATGACTGCAATGGCATTCACAGTGAATGATGCAGGATCCCATGAGGGGGTTTGGTCATTTTTGTGTTCAGGTTGGTCCGCAGTCATTCACCTGGTTCTTAAGGCCAGCTAGATTTCGTGGTTATCTCCATCCTGGAGGCTGCGTGGACGCCCTTCTGGAAGCACGCATCCCATGTCCTCTGGGGAGTAGTAGAGGTTGGTGTGTATGTATGTCTGTCTCCAGATTGAAATAACTTGGGAAGTAG
ENSE00001772561	ARMH1_e2_del26to28	AAAAACCAATCACTCTTGATTACTAATGACTGCAATGGCATTCACAGTGAATGCAGGATCCCATGAGGGGGTTTGGTCATTTTTGTGTTCAGGTTGGTCCGCAGTCATTCACCTGGTTCTTAAGGCCAGCTAGATTTCGTGGTTATCTCCATCCTGGAGGCTGCGTGGACGCCCTTCTGGAAGCACGCATCCCATGTCCTCTGGGGAGTAGTAGAGGTTGGTGTGTATGTATGTCTGTCTCCAGATTGAAATAACTTGGGAAGTAG
ENSE00001772561	ARMH1_e2_del26to31	AAAAACCAATCACTCTTGATTACTAATGACTGCAATGGCATTCACAGTGACAGGATCCCATGAGGGGGTTTGGTCATTTTTGTGTTCAGGTTGGTCCGCAGTCATTCACCTGGTTCTTAAGGCCAGCTAGATTTCGTGGTTATCTCCATCCTGGAGGCTGCGTGGACGCCCTTCTGGAAGCACGCATCCCATGTCCTCTGGGGAGTAGTAGAGGTTGGTGTGTATGTATGTCTGTCTCCAGATTGAAATAACTTGGGAAGTAG
ENSE00001772561	ARMH1_e2_T26C	AAAAACCAATCACTCTTGATTACTAATGACTGCAATGGCATTCACAGTGACTGATGCAGGATCCCATGAGGGGGTTTGGTCATTTTTGTGTTCAGGTTGGTCCGCAGTCATTCACCTGGTTCTTAAGGCCAGCTAGATTTCGTGGTTATCTCCATCCTGGAGGCTGCGTGGACGCCCTTCTGGAAGCACGCATCCCATGTCCTCTGGGGAGTAGTAGAGGTTGGTGTGTATGTATGTCTGTCTCCAGATTGAAATAACTTGGGAAGTAG
ENSE00001772561	ARMH1_e2_del26to46	AAAAACCAATCACTCTTGATTACTAATGACTGCAATGGCATTCACAGTGAGGGTTTGGTCATTTTTGTGTTCAGGTTGGTCCGCAGTCATTCACCTGGTTCTTAAGGCCAGCTAGATTTCGTGGTTATCTCCATCCTGGAGGCTGCGTGGACGCCCTTCTGGAAGCACGCATCCCATGTCCTCTGGGGAGTAGTAGAGGTTGGTGTGTATGTATGTCTGTCTCCAGATTGAAATAACTTGGGAAGTAG
ENSE00001772561	ARMH1_e2_T26G	AAAAACCAATCACTCTTGATTACTAATGACTGCAATGGCATTCACAGTGAGTGATGCAGGATCCCATGAGGGGGTTTGGTCATTTTTGTGTTCAGGTTGGTCCGCAGTCATTCACCTGGTTCTTAAGGCCAGCTAGATTTCGTGGTTATCTCCATCCTGGAGGCTGCGTGGACGCCCTTCTGGAAGCACGCATCCCATGTCCTCTGGGGAGTAGTAGAGGTTGGTGTGTATGTATGTCTGTCTCCAGATTGAAATAACTTGGGAAGTAG
ENSE00001772561	ARMH1_e2_T27A	AAAAACCAATCACTCTTGATTACTAATGACTGCAATGGCATTCACAGTGATAGATGCAGGATCCCATGAGGGGGTTTGGTCATTTTTGTGTTCAGGTTGGTCCGCAGTCATTCACCTGGTTCTTAAGGCCAGCTAGATTTCGTGGTTATCTCCATCCTGGAGGCTGCGTGGACGCCCTTCTGGAAGCACGCATCCCATGTCCTCTGGGGAGTAGTAGAGGTTGGTGTGTATGTATGTCTGTCTCCAGATTGAAATAACTTGGGAAGTAG
ENSE00001772561	ARMH1_e2_del27to32	AAAAACCAATCACTCTTGATTACTAATGACTGCAATGGCATTCACAGTGATAGGATCCCATGAGGGGGTTTGGTCATTTTTGTGTTCAGGTTGGTCCGCAGTCATTCACCTGGTTCTTAAGGCCAGCTAGATTTCGTGGTTATCTCCATCCTGGAGGCTGCGTGGACGCCCTTCTGGAAGCACGCATCCCATGTCCTCTGGGGAGTAGTAGAGGTTGGTGTGTATGTATGTCTGTCTCCAGATTGAAATAACTTGGGAAGTAG
ENSE00001772561	ARMH1_e2_T27C	AAAAACCAATCACTCTTGATTACTAATGACTGCAATGGCATTCACAGTGATCGATGCAGGATCCCATGAGGGGGTTTGGTCATTTTTGTGTTCAGGTTGGTCCGCAGTCATTCACCTGGTTCTTAAGGCCAGCTAGATTTCGTGGTTATCTCCATCCTGGAGGCTGCGTGGACGCCCTTCTGGAAGCACGCATCCCATGTCCTCTGGGGAGTAGTAGAGGTTGGTGTGTATGTATGTCTGTCTCCAGATTGAAATAACTTGGGAAGTAG
ENSE00001772561	ARMH1_e2_del26to26, del27to27	AAAAACCAATCACTCTTGATTACTAATGACTGCAATGGCATTCACAGTGATGATGCAGGATCCCATGAGGGGGTTTGGTCATTTTTGTGTTCAGGTTGGTCCGCAGTCATTCACCTGGTTCTTAAGGCCAGCTAGATTTCGTGGTTATCTCCATCCTGGAGGCTGCGTGGACGCCCTTCTGGAAGCACGCATCCCATGTCCTCTGGGGAGTAGTAGAGGTTGGTGTGTATGTATGTCTGTCTCCAGATTGAAATAACTTGGGAAGTAG
ENSE00001772561	ARMH1_e2_T27G	AAAAACCAATCACTCTTGATTACTAATGACTGCAATGGCATTCACAGTGATGGATGCAGGATCCCATGAGGGGGTTTGGTCATTTTTGTGTTCAGGTTGGTCCGCAGTCATTCACCTGGTTCTTAAGGCCAGCTAGATTTCGTGGTTATCTCCATCCTGGAGGCTGCGTGGACGCCCTTCTGGAAGCACGCATCCCATGTCCTCTGGGGAGTAGTAGAGGTTGGTGTGTATGTATGTCTGTCTCCAGATTGAAATAACTTGGGAAGTAG
ENSE00001772561	ARMH1_e2_del27to47	AAAAACCAATCACTCTTGATTACTAATGACTGCAATGGCATTCACAGTGATGGTTTGGTCATTTTTGTGTTCAGGTTGGTCCGCAGTCATTCACCTGGTTCTTAAGGCCAGCTAGATTTCGTGGTTATCTCCATCCTGGAGGCTGCGTGGACGCCCTTCTGGAAGCACGCATCCCATGTCCTCTGGGGAGTAGTAGAGGTTGGTGTGTATGTATGTCTGTCTCCAGATTGAAATAACTTGGGAAGTAG
ENSE00001772561	ARMH1_e2_G28A	AAAAACCAATCACTCTTGATTACTAATGACTGCAATGGCATTCACAGTGATTAATGCAGGATCCCATGAGGGGGTTTGGTCATTTTTGTGTTCAGGTTGGTCCGCAGTCATTCACCTGGTTCTTAAGGCCAGCTAGATTTCGTGGTTATCTCCATCCTGGAGGCTGCGTGGACGCCCTTCTGGAAGCACGCATCCCATGTCCTCTGGGGAGTAGTAGAGGTTGGTGTGTATGTATGTCTGTCTCCAGATTGAAATAACTTGGGAAGTAG
ENSE00001772561	ARMH1_e2_del28to28	AAAAACCAATCACTCTTGATTACTAATGACTGCAATGGCATTCACAGTGATTATGCAGGATCCCATGAGGGGGTTTGGTCATTTTTGTGTTCAGGTTGGTCCGCAGTCATTCACCTGGTTCTTAAGGCCAGCTAGATTTCGTGGTTATCTCCATCCTGGAGGCTGCGTGGACGCCCTTCTGGAAGCACGCATCCCATGTCCTCTGGGGAGTAGTAGAGGTTGGTGTGTATGTATGTCTGTCTCCAGATTGAAATAACTTGGGAAGTAG
ENSE00001772561	ARMH1_e2_G28C	AAAAACCAATCACTCTTGATTACTAATGACTGCAATGGCATTCACAGTGATTCATGCAGGATCCCATGAGGGGGTTTGGTCATTTTTGTGTTCAGGTTGGTCCGCAGTCATTCACCTGGTTCTTAAGGCCAGCTAGATTTCGTGGTTATCTCCATCCTGGAGGCTGCGTGGACGCCCTTCTGGAAGCACGCATCCCATGTCCTCTGGGGAGTAGTAGAGGTTGGTGTGTATGTATGTCTGTCTCCAGATTGAAATAACTTGGGAAGTAG
ENSE00001772561	ARMH1_e2_T30A	AAAAACCAATCACTCTTGATTACTAATGACTGCAATGGCATTCACAGTGATTGAAGCAGGATCCCATGAGGGGGTTTGGTCATTTTTGTGTTCAGGTTGGTCCGCAGTCATTCACCTGGTTCTTAAGGCCAGCTAGATTTCGTGGTTATCTCCATCCTGGAGGCTGCGTGGACGCCCTTCTGGAAGCACGCATCCCATGTCCTCTGGGGAGTAGTAGAGGTTGGTGTGTATGTATGTCTGTCTCCAGATTGAAATAACTTGGGAAGTAG
ENSE00001772561	ARMH1_e2_del30to32	AAAAACCAATCACTCTTGATTACTAATGACTGCAATGGCATTCACAGTGATTGAAGGATCCCATGAGGGGGTTTGGTCATTTTTGTGTTCAGGTTGGTCCGCAGTCATTCACCTGGTTCTTAAGGCCAGCTAGATTTCGTGGTTATCTCCATCCTGGAGGCTGCGTGGACGCCCTTCTGGAAGCACGCATCCCATGTCCTCTGGGGAGTAGTAGAGGTTGGTGTGTATGTATGTCTGTCTCCAGATTGAAATAACTTGGGAAGTAG
ENSE00001772561	ARMH1_e2_del30to35	AAAAACCAATCACTCTTGATTACTAATGACTGCAATGGCATTCACAGTGATTGAATCCCATGAGGGGGTTTGGTCATTTTTGTGTTCAGGTTGGTCCGCAGTCATTCACCTGGTTCTTAAGGCCAGCTAGATTTCGTGGTTATCTCCATCCTGGAGGCTGCGTGGACGCCCTTCTGGAAGCACGCATCCCATGTCCTCTGGGGAGTAGTAGAGGTTGGTGTGTATGTATGTCTGTCTCCAGATTGAAATAACTTGGGAAGTAG
ENSE00001772561	ARMH1_e2_T30C	AAAAACCAATCACTCTTGATTACTAATGACTGCAATGGCATTCACAGTGATTGACGCAGGATCCCATGAGGGGGTTTGGTCATTTTTGTGTTCAGGTTGGTCCGCAGTCATTCACCTGGTTCTTAAGGCCAGCTAGATTTCGTGGTTATCTCCATCCTGGAGGCTGCGTGGACGCCCTTCTGGAAGCACGCATCCCATGTCCTCTGGGGAGTAGTAGAGGTTGGTGTGTATGTATGTCTGTCTCCAGATTGAAATAACTTGGGAAGTAG
ENSE00001772561	ARMH1_e2_del30to30	AAAAACCAATCACTCTTGATTACTAATGACTGCAATGGCATTCACAGTGATTGAGCAGGATCCCATGAGGGGGTTTGGTCATTTTTGTGTTCAGGTTGGTCCGCAGTCATTCACCTGGTTCTTAAGGCCAGCTAGATTTCGTGGTTATCTCCATCCTGGAGGCTGCGTGGACGCCCTTCTGGAAGCACGCATCCCATGTCCTCTGGGGAGTAGTAGAGGTTGGTGTGTATGTATGTCTGTCTCCAGATTGAAATAACTTGGGAAGTAG
ENSE00001772561	ARMH1_e2_T30G	AAAAACCAATCACTCTTGATTACTAATGACTGCAATGGCATTCACAGTGATTGAGGCAGGATCCCATGAGGGGGTTTGGTCATTTTTGTGTTCAGGTTGGTCCGCAGTCATTCACCTGGTTCTTAAGGCCAGCTAGATTTCGTGGTTATCTCCATCCTGGAGGCTGCGTGGACGCCCTTCTGGAAGCACGCATCCCATGTCCTCTGGGGAGTAGTAGAGGTTGGTGTGTATGTATGTCTGTCTCCAGATTGAAATAACTTGGGAAGTAG
ENSE00001772561	ARMH1_e2_G31A	AAAAACCAATCACTCTTGATTACTAATGACTGCAATGGCATTCACAGTGATTGATACAGGATCCCATGAGGGGGTTTGGTCATTTTTGTGTTCAGGTTGGTCCGCAGTCATTCACCTGGTTCTTAAGGCCAGCTAGATTTCGTGGTTATCTCCATCCTGGAGGCTGCGTGGACGCCCTTCTGGAAGCACGCATCCCATGTCCTCTGGGGAGTAGTAGAGGTTGGTGTGTATGTATGTCTGTCTCCAGATTGAAATAACTTGGGAAGTAG
ENSE00001772561	ARMH1_e2_del31to31	AAAAACCAATCACTCTTGATTACTAATGACTGCAATGGCATTCACAGTGATTGATCAGGATCCCATGAGGGGGTTTGGTCATTTTTGTGTTCAGGTTGGTCCGCAGTCATTCACCTGGTTCTTAAGGCCAGCTAGATTTCGTGGTTATCTCCATCCTGGAGGCTGCGTGGACGCCCTTCTGGAAGCACGCATCCCATGTCCTCTGGGGAGTAGTAGAGGTTGGTGTGTATGTATGTCTGTCTCCAGATTGAAATAACTTGGGAAGTAG
ENSE00001772561	ARMH1_e2_G31C	AAAAACCAATCACTCTTGATTACTAATGACTGCAATGGCATTCACAGTGATTGATCCAGGATCCCATGAGGGGGTTTGGTCATTTTTGTGTTCAGGTTGGTCCGCAGTCATTCACCTGGTTCTTAAGGCCAGCTAGATTTCGTGGTTATCTCCATCCTGGAGGCTGCGTGGACGCCCTTCTGGAAGCACGCATCCCATGTCCTCTGGGGAGTAGTAGAGGTTGGTGTGTATGTATGTCTGTCTCCAGATTGAAATAACTTGGGAAGTAG
ENSE00001772561	ARMH1_e2_C32A	AAAAACCAATCACTCTTGATTACTAATGACTGCAATGGCATTCACAGTGATTGATGAAGGATCCCATGAGGGGGTTTGGTCATTTTTGTGTTCAGGTTGGTCCGCAGTCATTCACCTGGTTCTTAAGGCCAGCTAGATTTCGTGGTTATCTCCATCCTGGAGGCTGCGTGGACGCCCTTCTGGAAGCACGCATCCCATGTCCTCTGGGGAGTAGTAGAGGTTGGTGTGTATGTATGTCTGTCTCCAGATTGAAATAACTTGGGAAGTAG
ENSE00001772561	ARMH1_e2_del32to32	AAAAACCAATCACTCTTGATTACTAATGACTGCAATGGCATTCACAGTGATTGATGAGGATCCCATGAGGGGGTTTGGTCATTTTTGTGTTCAGGTTGGTCCGCAGTCATTCACCTGGTTCTTAAGGCCAGCTAGATTTCGTGGTTATCTCCATCCTGGAGGCTGCGTGGACGCCCTTCTGGAAGCACGCATCCCATGTCCTCTGGGGAGTAGTAGAGGTTGGTGTGTATGTATGTCTGTCTCCAGATTGAAATAACTTGGGAAGTAG
ENSE00001772561	ARMH1_e2_G34A	AAAAACCAATCACTCTTGATTACTAATGACTGCAATGGCATTCACAGTGATTGATGCAAGATCCCATGAGGGGGTTTGGTCATTTTTGTGTTCAGGTTGGTCCGCAGTCATTCACCTGGTTCTTAAGGCCAGCTAGATTTCGTGGTTATCTCCATCCTGGAGGCTGCGTGGACGCCCTTCTGGAAGCACGCATCCCATGTCCTCTGGGGAGTAGTAGAGGTTGGTGTGTATGTATGTCTGTCTCCAGATTGAAATAACTTGGGAAGTAG
ENSE00001772561	ARMH1_e2_del34to39	AAAAACCAATCACTCTTGATTACTAATGACTGCAATGGCATTCACAGTGATTGATGCACATGAGGGGGTTTGGTCATTTTTGTGTTCAGGTTGGTCCGCAGTCATTCACCTGGTTCTTAAGGCCAGCTAGATTTCGTGGTTATCTCCATCCTGGAGGCTGCGTGGACGCCCTTCTGGAAGCACGCATCCCATGTCCTCTGGGGAGTAGTAGAGGTTGGTGTGTATGTATGTCTGTCTCCAGATTGAAATAACTTGGGAAGTAG
ENSE00001772561	ARMH1_e2_G34C	AAAAACCAATCACTCTTGATTACTAATGACTGCAATGGCATTCACAGTGATTGATGCACGATCCCATGAGGGGGTTTGGTCATTTTTGTGTTCAGGTTGGTCCGCAGTCATTCACCTGGTTCTTAAGGCCAGCTAGATTTCGTGGTTATCTCCATCCTGGAGGCTGCGTGGACGCCCTTCTGGAAGCACGCATCCCATGTCCTCTGGGGAGTAGTAGAGGTTGGTGTGTATGTATGTCTGTCTCCAGATTGAAATAACTTGGGAAGTAG
ENSE00001772561	ARMH1_e2_G35A	AAAAACCAATCACTCTTGATTACTAATGACTGCAATGGCATTCACAGTGATTGATGCAGAATCCCATGAGGGGGTTTGGTCATTTTTGTGTTCAGGTTGGTCCGCAGTCATTCACCTGGTTCTTAAGGCCAGCTAGATTTCGTGGTTATCTCCATCCTGGAGGCTGCGTGGACGCCCTTCTGGAAGCACGCATCCCATGTCCTCTGGGGAGTAGTAGAGGTTGGTGTGTATGTATGTCTGTCTCCAGATTGAAATAACTTGGGAAGTAG
ENSE00001772561	ARMH1_e2_del34to34, del35to35	AAAAACCAATCACTCTTGATTACTAATGACTGCAATGGCATTCACAGTGATTGATGCAGATCCCATGAGGGGGTTTGGTCATTTTTGTGTTCAGGTTGGTCCGCAGTCATTCACCTGGTTCTTAAGGCCAGCTAGATTTCGTGGTTATCTCCATCCTGGAGGCTGCGTGGACGCCCTTCTGGAAGCACGCATCCCATGTCCTCTGGGGAGTAGTAGAGGTTGGTGTGTATGTATGTCTGTCTCCAGATTGAAATAACTTGGGAAGTAG
ENSE00001772561	ARMH1_e2_del35to40	AAAAACCAATCACTCTTGATTACTAATGACTGCAATGGCATTCACAGTGATTGATGCAGATGAGGGGGTTTGGTCATTTTTGTGTTCAGGTTGGTCCGCAGTCATTCACCTGGTTCTTAAGGCCAGCTAGATTTCGTGGTTATCTCCATCCTGGAGGCTGCGTGGACGCCCTTCTGGAAGCACGCATCCCATGTCCTCTGGGGAGTAGTAGAGGTTGGTGTGTATGTATGTCTGTCTCCAGATTGAAATAACTTGGGAAGTAG
ENSE00001772561	ARMH1_e2_G35C	AAAAACCAATCACTCTTGATTACTAATGACTGCAATGGCATTCACAGTGATTGATGCAGCATCCCATGAGGGGGTTTGGTCATTTTTGTGTTCAGGTTGGTCCGCAGTCATTCACCTGGTTCTTAAGGCCAGCTAGATTTCGTGGTTATCTCCATCCTGGAGGCTGCGTGGACGCCCTTCTGGAAGCACGCATCCCATGTCCTCTGGGGAGTAGTAGAGGTTGGTGTGTATGTATGTCTGTCTCCAGATTGAAATAACTTGGGAAGTAG
ENSE00001772561	ARMH1_e2_del35to55	AAAAACCAATCACTCTTGATTACTAATGACTGCAATGGCATTCACAGTGATTGATGCAGCATTTTTGTGTTCAGGTTGGTCCGCAGTCATTCACCTGGTTCTTAAGGCCAGCTAGATTTCGTGGTTATCTCCATCCTGGAGGCTGCGTGGACGCCCTTCTGGAAGCACGCATCCCATGTCCTCTGGGGAGTAGTAGAGGTTGGTGTGTATGTATGTCTGTCTCCAGATTGAAATAACTTGGGAAGTAG
ENSE00001772561	ARMH1_e2_del35to37	AAAAACCAATCACTCTTGATTACTAATGACTGCAATGGCATTCACAGTGATTGATGCAGCCCATGAGGGGGTTTGGTCATTTTTGTGTTCAGGTTGGTCCGCAGTCATTCACCTGGTTCTTAAGGCCAGCTAGATTTCGTGGTTATCTCCATCCTGGAGGCTGCGTGGACGCCCTTCTGGAAGCACGCATCCCATGTCCTCTGGGGAGTAGTAGAGGTTGGTGTGTATGTATGTCTGTCTCCAGATTGAAATAACTTGGGAAGTAG
ENSE00001772561	ARMH1_e2_T37A	AAAAACCAATCACTCTTGATTACTAATGACTGCAATGGCATTCACAGTGATTGATGCAGGAACCCATGAGGGGGTTTGGTCATTTTTGTGTTCAGGTTGGTCCGCAGTCATTCACCTGGTTCTTAAGGCCAGCTAGATTTCGTGGTTATCTCCATCCTGGAGGCTGCGTGGACGCCCTTCTGGAAGCACGCATCCCATGTCCTCTGGGGAGTAGTAGAGGTTGGTGTGTATGTATGTCTGTCTCCAGATTGAAATAACTTGGGAAGTAG
ENSE00001772561	ARMH1_e2_del37to39	AAAAACCAATCACTCTTGATTACTAATGACTGCAATGGCATTCACAGTGATTGATGCAGGACATGAGGGGGTTTGGTCATTTTTGTGTTCAGGTTGGTCCGCAGTCATTCACCTGGTTCTTAAGGCCAGCTAGATTTCGTGGTTATCTCCATCCTGGAGGCTGCGTGGACGCCCTTCTGGAAGCACGCATCCCATGTCCTCTGGGGAGTAGTAGAGGTTGGTGTGTATGTATGTCTGTCTCCAGATTGAAATAACTTGGGAAGTAG
ENSE00001772561	ARMH1_e2_del37to37	AAAAACCAATCACTCTTGATTACTAATGACTGCAATGGCATTCACAGTGATTGATGCAGGACCCATGAGGGGGTTTGGTCATTTTTGTGTTCAGGTTGGTCCGCAGTCATTCACCTGGTTCTTAAGGCCAGCTAGATTTCGTGGTTATCTCCATCCTGGAGGCTGCGTGGACGCCCTTCTGGAAGCACGCATCCCATGTCCTCTGGGGAGTAGTAGAGGTTGGTGTGTATGTATGTCTGTCTCCAGATTGAAATAACTTGGGAAGTAG
ENSE00001772561	ARMH1_e2_T37C	AAAAACCAATCACTCTTGATTACTAATGACTGCAATGGCATTCACAGTGATTGATGCAGGACCCCATGAGGGGGTTTGGTCATTTTTGTGTTCAGGTTGGTCCGCAGTCATTCACCTGGTTCTTAAGGCCAGCTAGATTTCGTGGTTATCTCCATCCTGGAGGCTGCGTGGACGCCCTTCTGGAAGCACGCATCCCATGTCCTCTGGGGAGTAGTAGAGGTTGGTGTGTATGTATGTCTGTCTCCAGATTGAAATAACTTGGGAAGTAG
ENSE00001772561	ARMH1_e2_del37to42	AAAAACCAATCACTCTTGATTACTAATGACTGCAATGGCATTCACAGTGATTGATGCAGGAGAGGGGGTTTGGTCATTTTTGTGTTCAGGTTGGTCCGCAGTCATTCACCTGGTTCTTAAGGCCAGCTAGATTTCGTGGTTATCTCCATCCTGGAGGCTGCGTGGACGCCCTTCTGGAAGCACGCATCCCATGTCCTCTGGGGAGTAGTAGAGGTTGGTGTGTATGTATGTCTGTCTCCAGATTGAAATAACTTGGGAAGTAG
ENSE00001772561	ARMH1_e2_T37G	AAAAACCAATCACTCTTGATTACTAATGACTGCAATGGCATTCACAGTGATTGATGCAGGAGCCCATGAGGGGGTTTGGTCATTTTTGTGTTCAGGTTGGTCCGCAGTCATTCACCTGGTTCTTAAGGCCAGCTAGATTTCGTGGTTATCTCCATCCTGGAGGCTGCGTGGACGCCCTTCTGGAAGCACGCATCCCATGTCCTCTGGGGAGTAGTAGAGGTTGGTGTGTATGTATGTCTGTCTCCAGATTGAAATAACTTGGGAAGTAG
ENSE00001772561	ARMH1_e2_C38A	AAAAACCAATCACTCTTGATTACTAATGACTGCAATGGCATTCACAGTGATTGATGCAGGATACCATGAGGGGGTTTGGTCATTTTTGTGTTCAGGTTGGTCCGCAGTCATTCACCTGGTTCTTAAGGCCAGCTAGATTTCGTGGTTATCTCCATCCTGGAGGCTGCGTGGACGCCCTTCTGGAAGCACGCATCCCATGTCCTCTGGGGAGTAGTAGAGGTTGGTGTGTATGTATGTCTGTCTCCAGATTGAAATAACTTGGGAAGTAG
ENSE00001772561	ARMH1_e2_del38to43	AAAAACCAATCACTCTTGATTACTAATGACTGCAATGGCATTCACAGTGATTGATGCAGGATAGGGGGTTTGGTCATTTTTGTGTTCAGGTTGGTCCGCAGTCATTCACCTGGTTCTTAAGGCCAGCTAGATTTCGTGGTTATCTCCATCCTGGAGGCTGCGTGGACGCCCTTCTGGAAGCACGCATCCCATGTCCTCTGGGGAGTAGTAGAGGTTGGTGTGTATGTATGTCTGTCTCCAGATTGAAATAACTTGGGAAGTAG
ENSE00001772561	ARMH1_e2_del38to40	AAAAACCAATCACTCTTGATTACTAATGACTGCAATGGCATTCACAGTGATTGATGCAGGATATGAGGGGGTTTGGTCATTTTTGTGTTCAGGTTGGTCCGCAGTCATTCACCTGGTTCTTAAGGCCAGCTAGATTTCGTGGTTATCTCCATCCTGGAGGCTGCGTGGACGCCCTTCTGGAAGCACGCATCCCATGTCCTCTGGGGAGTAGTAGAGGTTGGTGTGTATGTATGTCTGTCTCCAGATTGAAATAACTTGGGAAGTAG
ENSE00001772561	ARMH1_e2_C39A	AAAAACCAATCACTCTTGATTACTAATGACTGCAATGGCATTCACAGTGATTGATGCAGGATCACATGAGGGGGTTTGGTCATTTTTGTGTTCAGGTTGGTCCGCAGTCATTCACCTGGTTCTTAAGGCCAGCTAGATTTCGTGGTTATCTCCATCCTGGAGGCTGCGTGGACGCCCTTCTGGAAGCACGCATCCCATGTCCTCTGGGGAGTAGTAGAGGTTGGTGTGTATGTATGTCTGTCTCCAGATTGAAATAACTTGGGAAGTAG
ENSE00001772561	ARMH1_e2_C40A	AAAAACCAATCACTCTTGATTACTAATGACTGCAATGGCATTCACAGTGATTGATGCAGGATCCAATGAGGGGGTTTGGTCATTTTTGTGTTCAGGTTGGTCCGCAGTCATTCACCTGGTTCTTAAGGCCAGCTAGATTTCGTGGTTATCTCCATCCTGGAGGCTGCGTGGACGCCCTTCTGGAAGCACGCATCCCATGTCCTCTGGGGAGTAGTAGAGGTTGGTGTGTATGTATGTCTGTCTCCAGATTGAAATAACTTGGGAAGTAG
ENSE00001772561	ARMH1_e2_del38to38, del39to39, del40to40	AAAAACCAATCACTCTTGATTACTAATGACTGCAATGGCATTCACAGTGATTGATGCAGGATCCATGAGGGGGTTTGGTCATTTTTGTGTTCAGGTTGGTCCGCAGTCATTCACCTGGTTCTTAAGGCCAGCTAGATTTCGTGGTTATCTCCATCCTGGAGGCTGCGTGGACGCCCTTCTGGAAGCACGCATCCCATGTCCTCTGGGGAGTAGTAGAGGTTGGTGTGTATGTATGTCTGTCTCCAGATTGAAATAACTTGGGAAGTAG
ENSE00001772561	ARMH1_e2_T42A	AAAAACCAATCACTCTTGATTACTAATGACTGCAATGGCATTCACAGTGATTGATGCAGGATCCCAAGAGGGGGTTTGGTCATTTTTGTGTTCAGGTTGGTCCGCAGTCATTCACCTGGTTCTTAAGGCCAGCTAGATTTCGTGGTTATCTCCATCCTGGAGGCTGCGTGGACGCCCTTCTGGAAGCACGCATCCCATGTCCTCTGGGGAGTAGTAGAGGTTGGTGTGTATGTATGTCTGTCTCCAGATTGAAATAACTTGGGAAGTAG
ENSE00001772561	ARMH1_e2_T42C	AAAAACCAATCACTCTTGATTACTAATGACTGCAATGGCATTCACAGTGATTGATGCAGGATCCCACGAGGGGGTTTGGTCATTTTTGTGTTCAGGTTGGTCCGCAGTCATTCACCTGGTTCTTAAGGCCAGCTAGATTTCGTGGTTATCTCCATCCTGGAGGCTGCGTGGACGCCCTTCTGGAAGCACGCATCCCATGTCCTCTGGGGAGTAGTAGAGGTTGGTGTGTATGTATGTCTGTCTCCAGATTGAAATAACTTGGGAAGTAG
ENSE00001772561	ARMH1_e2_del42to42	AAAAACCAATCACTCTTGATTACTAATGACTGCAATGGCATTCACAGTGATTGATGCAGGATCCCAGAGGGGGTTTGGTCATTTTTGTGTTCAGGTTGGTCCGCAGTCATTCACCTGGTTCTTAAGGCCAGCTAGATTTCGTGGTTATCTCCATCCTGGAGGCTGCGTGGACGCCCTTCTGGAAGCACGCATCCCATGTCCTCTGGGGAGTAGTAGAGGTTGGTGTGTATGTATGTCTGTCTCCAGATTGAAATAACTTGGGAAGTAG
ENSE00001772561	ARMH1_e2_T42G	AAAAACCAATCACTCTTGATTACTAATGACTGCAATGGCATTCACAGTGATTGATGCAGGATCCCAGGAGGGGGTTTGGTCATTTTTGTGTTCAGGTTGGTCCGCAGTCATTCACCTGGTTCTTAAGGCCAGCTAGATTTCGTGGTTATCTCCATCCTGGAGGCTGCGTGGACGCCCTTCTGGAAGCACGCATCCCATGTCCTCTGGGGAGTAGTAGAGGTTGGTGTGTATGTATGTCTGTCTCCAGATTGAAATAACTTGGGAAGTAG
ENSE00001772561	ARMH1_e2_del41to43, del42to44	AAAAACCAATCACTCTTGATTACTAATGACTGCAATGGCATTCACAGTGATTGATGCAGGATCCCAGGGGGTTTGGTCATTTTTGTGTTCAGGTTGGTCCGCAGTCATTCACCTGGTTCTTAAGGCCAGCTAGATTTCGTGGTTATCTCCATCCTGGAGGCTGCGTGGACGCCCTTCTGGAAGCACGCATCCCATGTCCTCTGGGGAGTAGTAGAGGTTGGTGTGTATGTATGTCTGTCTCCAGATTGAAATAACTTGGGAAGTAG
ENSE00001772561	ARMH1_e2_del42to47	AAAAACCAATCACTCTTGATTACTAATGACTGCAATGGCATTCACAGTGATTGATGCAGGATCCCAGGTTTGGTCATTTTTGTGTTCAGGTTGGTCCGCAGTCATTCACCTGGTTCTTAAGGCCAGCTAGATTTCGTGGTTATCTCCATCCTGGAGGCTGCGTGGACGCCCTTCTGGAAGCACGCATCCCATGTCCTCTGGGGAGTAGTAGAGGTTGGTGTGTATGTATGTCTGTCTCCAGATTGAAATAACTTGGGAAGTAG
ENSE00001772561	ARMH1_e2_del42to62	AAAAACCAATCACTCTTGATTACTAATGACTGCAATGGCATTCACAGTGATTGATGCAGGATCCCAGTGTTCAGGTTGGTCCGCAGTCATTCACCTGGTTCTTAAGGCCAGCTAGATTTCGTGGTTATCTCCATCCTGGAGGCTGCGTGGACGCCCTTCTGGAAGCACGCATCCCATGTCCTCTGGGGAGTAGTAGAGGTTGGTGTGTATGTATGTCTGTCTCCAGATTGAAATAACTTGGGAAGTAG
ENSE00001772561	ARMH1_e2_G43A	AAAAACCAATCACTCTTGATTACTAATGACTGCAATGGCATTCACAGTGATTGATGCAGGATCCCATAAGGGGGTTTGGTCATTTTTGTGTTCAGGTTGGTCCGCAGTCATTCACCTGGTTCTTAAGGCCAGCTAGATTTCGTGGTTATCTCCATCCTGGAGGCTGCGTGGACGCCCTTCTGGAAGCACGCATCCCATGTCCTCTGGGGAGTAGTAGAGGTTGGTGTGTATGTATGTCTGTCTCCAGATTGAAATAACTTGGGAAGTAG
ENSE00001772561	ARMH1_e2_del43to43	AAAAACCAATCACTCTTGATTACTAATGACTGCAATGGCATTCACAGTGATTGATGCAGGATCCCATAGGGGGTTTGGTCATTTTTGTGTTCAGGTTGGTCCGCAGTCATTCACCTGGTTCTTAAGGCCAGCTAGATTTCGTGGTTATCTCCATCCTGGAGGCTGCGTGGACGCCCTTCTGGAAGCACGCATCCCATGTCCTCTGGGGAGTAGTAGAGGTTGGTGTGTATGTATGTCTGTCTCCAGATTGAAATAACTTGGGAAGTAG
ENSE00001772561	ARMH1_e2_G43C	AAAAACCAATCACTCTTGATTACTAATGACTGCAATGGCATTCACAGTGATTGATGCAGGATCCCATCAGGGGGTTTGGTCATTTTTGTGTTCAGGTTGGTCCGCAGTCATTCACCTGGTTCTTAAGGCCAGCTAGATTTCGTGGTTATCTCCATCCTGGAGGCTGCGTGGACGCCCTTCTGGAAGCACGCATCCCATGTCCTCTGGGGAGTAGTAGAGGTTGGTGTGTATGTATGTCTGTCTCCAGATTGAAATAACTTGGGAAGTAG
ENSE00001772561	ARMH1_e2_G45A	AAAAACCAATCACTCTTGATTACTAATGACTGCAATGGCATTCACAGTGATTGATGCAGGATCCCATGAAGGGGTTTGGTCATTTTTGTGTTCAGGTTGGTCCGCAGTCATTCACCTGGTTCTTAAGGCCAGCTAGATTTCGTGGTTATCTCCATCCTGGAGGCTGCGTGGACGCCCTTCTGGAAGCACGCATCCCATGTCCTCTGGGGAGTAGTAGAGGTTGGTGTGTATGTATGTCTGTCTCCAGATTGAAATAACTTGGGAAGTAG
ENSE00001772561	ARMH1_e2_G45C	AAAAACCAATCACTCTTGATTACTAATGACTGCAATGGCATTCACAGTGATTGATGCAGGATCCCATGACGGGGTTTGGTCATTTTTGTGTTCAGGTTGGTCCGCAGTCATTCACCTGGTTCTTAAGGCCAGCTAGATTTCGTGGTTATCTCCATCCTGGAGGCTGCGTGGACGCCCTTCTGGAAGCACGCATCCCATGTCCTCTGGGGAGTAGTAGAGGTTGGTGTGTATGTATGTCTGTCTCCAGATTGAAATAACTTGGGAAGTAG
ENSE00001772561	ARMH1_e2_G46A	AAAAACCAATCACTCTTGATTACTAATGACTGCAATGGCATTCACAGTGATTGATGCAGGATCCCATGAGAGGGTTTGGTCATTTTTGTGTTCAGGTTGGTCCGCAGTCATTCACCTGGTTCTTAAGGCCAGCTAGATTTCGTGGTTATCTCCATCCTGGAGGCTGCGTGGACGCCCTTCTGGAAGCACGCATCCCATGTCCTCTGGGGAGTAGTAGAGGTTGGTGTGTATGTATGTCTGTCTCCAGATTGAAATAACTTGGGAAGTAG
ENSE00001772561	ARMH1_e2_G46C	AAAAACCAATCACTCTTGATTACTAATGACTGCAATGGCATTCACAGTGATTGATGCAGGATCCCATGAGCGGGTTTGGTCATTTTTGTGTTCAGGTTGGTCCGCAGTCATTCACCTGGTTCTTAAGGCCAGCTAGATTTCGTGGTTATCTCCATCCTGGAGGCTGCGTGGACGCCCTTCTGGAAGCACGCATCCCATGTCCTCTGGGGAGTAGTAGAGGTTGGTGTGTATGTATGTCTGTCTCCAGATTGAAATAACTTGGGAAGTAG
ENSE00001772561	ARMH1_e2_G47A	AAAAACCAATCACTCTTGATTACTAATGACTGCAATGGCATTCACAGTGATTGATGCAGGATCCCATGAGGAGGTTTGGTCATTTTTGTGTTCAGGTTGGTCCGCAGTCATTCACCTGGTTCTTAAGGCCAGCTAGATTTCGTGGTTATCTCCATCCTGGAGGCTGCGTGGACGCCCTTCTGGAAGCACGCATCCCATGTCCTCTGGGGAGTAGTAGAGGTTGGTGTGTATGTATGTCTGTCTCCAGATTGAAATAACTTGGGAAGTAG
ENSE00001772561	ARMH1_e2_del47to67	AAAAACCAATCACTCTTGATTACTAATGACTGCAATGGCATTCACAGTGATTGATGCAGGATCCCATGAGGCAGGTTGGTCCGCAGTCATTCACCTGGTTCTTAAGGCCAGCTAGATTTCGTGGTTATCTCCATCCTGGAGGCTGCGTGGACGCCCTTCTGGAAGCACGCATCCCATGTCCTCTGGGGAGTAGTAGAGGTTGGTGTGTATGTATGTCTGTCTCCAGATTGAAATAACTTGGGAAGTAG
ENSE00001772561	ARMH1_e2_G47C	AAAAACCAATCACTCTTGATTACTAATGACTGCAATGGCATTCACAGTGATTGATGCAGGATCCCATGAGGCGGTTTGGTCATTTTTGTGTTCAGGTTGGTCCGCAGTCATTCACCTGGTTCTTAAGGCCAGCTAGATTTCGTGGTTATCTCCATCCTGGAGGCTGCGTGGACGCCCTTCTGGAAGCACGCATCCCATGTCCTCTGGGGAGTAGTAGAGGTTGGTGTGTATGTATGTCTGTCTCCAGATTGAAATAACTTGGGAAGTAG
ENSE00001772561	ARMH1_e2_del48to68	AAAAACCAATCACTCTTGATTACTAATGACTGCAATGGCATTCACAGTGATTGATGCAGGATCCCATGAGGGAGGTTGGTCCGCAGTCATTCACCTGGTTCTTAAGGCCAGCTAGATTTCGTGGTTATCTCCATCCTGGAGGCTGCGTGGACGCCCTTCTGGAAGCACGCATCCCATGTCCTCTGGGGAGTAGTAGAGGTTGGTGTGTATGTATGTCTGTCTCCAGATTGAAATAACTTGGGAAGTAG
ENSE00001772561	ARMH1_e2_G48A	AAAAACCAATCACTCTTGATTACTAATGACTGCAATGGCATTCACAGTGATTGATGCAGGATCCCATGAGGGAGTTTGGTCATTTTTGTGTTCAGGTTGGTCCGCAGTCATTCACCTGGTTCTTAAGGCCAGCTAGATTTCGTGGTTATCTCCATCCTGGAGGCTGCGTGGACGCCCTTCTGGAAGCACGCATCCCATGTCCTCTGGGGAGTAGTAGAGGTTGGTGTGTATGTATGTCTGTCTCCAGATTGAAATAACTTGGGAAGTAG
ENSE00001772561	ARMH1_e2_G48C	AAAAACCAATCACTCTTGATTACTAATGACTGCAATGGCATTCACAGTGATTGATGCAGGATCCCATGAGGGCGTTTGGTCATTTTTGTGTTCAGGTTGGTCCGCAGTCATTCACCTGGTTCTTAAGGCCAGCTAGATTTCGTGGTTATCTCCATCCTGGAGGCTGCGTGGACGCCCTTCTGGAAGCACGCATCCCATGTCCTCTGGGGAGTAGTAGAGGTTGGTGTGTATGTATGTCTGTCTCCAGATTGAAATAACTTGGGAAGTAG
ENSE00001772561	ARMH1_e2_G49A	AAAAACCAATCACTCTTGATTACTAATGACTGCAATGGCATTCACAGTGATTGATGCAGGATCCCATGAGGGGATTTGGTCATTTTTGTGTTCAGGTTGGTCCGCAGTCATTCACCTGGTTCTTAAGGCCAGCTAGATTTCGTGGTTATCTCCATCCTGGAGGCTGCGTGGACGCCCTTCTGGAAGCACGCATCCCATGTCCTCTGGGGAGTAGTAGAGGTTGGTGTGTATGTATGTCTGTCTCCAGATTGAAATAACTTGGGAAGTAG
ENSE00001772561	ARMH1_e2_G49C	AAAAACCAATCACTCTTGATTACTAATGACTGCAATGGCATTCACAGTGATTGATGCAGGATCCCATGAGGGGCTTTGGTCATTTTTGTGTTCAGGTTGGTCCGCAGTCATTCACCTGGTTCTTAAGGCCAGCTAGATTTCGTGGTTATCTCCATCCTGGAGGCTGCGTGGACGCCCTTCTGGAAGCACGCATCCCATGTCCTCTGGGGAGTAGTAGAGGTTGGTGTGTATGTATGTCTGTCTCCAGATTGAAATAACTTGGGAAGTAG
ENSE00001772561	ARMH1_e2_T50A	AAAAACCAATCACTCTTGATTACTAATGACTGCAATGGCATTCACAGTGATTGATGCAGGATCCCATGAGGGGGATTGGTCATTTTTGTGTTCAGGTTGGTCCGCAGTCATTCACCTGGTTCTTAAGGCCAGCTAGATTTCGTGGTTATCTCCATCCTGGAGGCTGCGTGGACGCCCTTCTGGAAGCACGCATCCCATGTCCTCTGGGGAGTAGTAGAGGTTGGTGTGTATGTATGTCTGTCTCCAGATTGAAATAACTTGGGAAGTAG
ENSE00001772561	ARMH1_e2_del50to55	AAAAACCAATCACTCTTGATTACTAATGACTGCAATGGCATTCACAGTGATTGATGCAGGATCCCATGAGGGGGCATTTTTGTGTTCAGGTTGGTCCGCAGTCATTCACCTGGTTCTTAAGGCCAGCTAGATTTCGTGGTTATCTCCATCCTGGAGGCTGCGTGGACGCCCTTCTGGAAGCACGCATCCCATGTCCTCTGGGGAGTAGTAGAGGTTGGTGTGTATGTATGTCTGTCTCCAGATTGAAATAACTTGGGAAGTAG
ENSE00001772561	ARMH1_e2_T50C	AAAAACCAATCACTCTTGATTACTAATGACTGCAATGGCATTCACAGTGATTGATGCAGGATCCCATGAGGGGGCTTGGTCATTTTTGTGTTCAGGTTGGTCCGCAGTCATTCACCTGGTTCTTAAGGCCAGCTAGATTTCGTGGTTATCTCCATCCTGGAGGCTGCGTGGACGCCCTTCTGGAAGCACGCATCCCATGTCCTCTGGGGAGTAGTAGAGGTTGGTGTGTATGTATGTCTGTCTCCAGATTGAAATAACTTGGGAAGTAG
ENSE00001772561	ARMH1_e2_del50to52	AAAAACCAATCACTCTTGATTACTAATGACTGCAATGGCATTCACAGTGATTGATGCAGGATCCCATGAGGGGGGGTCATTTTTGTGTTCAGGTTGGTCCGCAGTCATTCACCTGGTTCTTAAGGCCAGCTAGATTTCGTGGTTATCTCCATCCTGGAGGCTGCGTGGACGCCCTTCTGGAAGCACGCATCCCATGTCCTCTGGGGAGTAGTAGAGGTTGGTGTGTATGTATGTCTGTCTCCAGATTGAAATAACTTGGGAAGTAG
ENSE00001772561	ARMH1_e2_T50G	AAAAACCAATCACTCTTGATTACTAATGACTGCAATGGCATTCACAGTGATTGATGCAGGATCCCATGAGGGGGGTTGGTCATTTTTGTGTTCAGGTTGGTCCGCAGTCATTCACCTGGTTCTTAAGGCCAGCTAGATTTCGTGGTTATCTCCATCCTGGAGGCTGCGTGGACGCCCTTCTGGAAGCACGCATCCCATGTCCTCTGGGGAGTAGTAGAGGTTGGTGTGTATGTATGTCTGTCTCCAGATTGAAATAACTTGGGAAGTAG
ENSE00001772561	ARMH1_e2_del49to69, del50to70	AAAAACCAATCACTCTTGATTACTAATGACTGCAATGGCATTCACAGTGATTGATGCAGGATCCCATGAGGGGGGTTGGTCCGCAGTCATTCACCTGGTTCTTAAGGCCAGCTAGATTTCGTGGTTATCTCCATCCTGGAGGCTGCGTGGACGCCCTTCTGGAAGCACGCATCCCATGTCCTCTGGGGAGTAGTAGAGGTTGGTGTGTATGTATGTCTGTCTCCAGATTGAAATAACTTGGGAAGTAG
ENSE00001772561	ARMH1_e2_T51A	AAAAACCAATCACTCTTGATTACTAATGACTGCAATGGCATTCACAGTGATTGATGCAGGATCCCATGAGGGGGTATGGTCATTTTTGTGTTCAGGTTGGTCCGCAGTCATTCACCTGGTTCTTAAGGCCAGCTAGATTTCGTGGTTATCTCCATCCTGGAGGCTGCGTGGACGCCCTTCTGGAAGCACGCATCCCATGTCCTCTGGGGAGTAGTAGAGGTTGGTGTGTATGTATGTCTGTCTCCAGATTGAAATAACTTGGGAAGTAG
ENSE00001772561	ARMH1_e2_del51to56	AAAAACCAATCACTCTTGATTACTAATGACTGCAATGGCATTCACAGTGATTGATGCAGGATCCCATGAGGGGGTATTTTTGTGTTCAGGTTGGTCCGCAGTCATTCACCTGGTTCTTAAGGCCAGCTAGATTTCGTGGTTATCTCCATCCTGGAGGCTGCGTGGACGCCCTTCTGGAAGCACGCATCCCATGTCCTCTGGGGAGTAGTAGAGGTTGGTGTGTATGTATGTCTGTCTCCAGATTGAAATAACTTGGGAAGTAG
ENSE00001772561	ARMH1_e2_T51C	AAAAACCAATCACTCTTGATTACTAATGACTGCAATGGCATTCACAGTGATTGATGCAGGATCCCATGAGGGGGTCTGGTCATTTTTGTGTTCAGGTTGGTCCGCAGTCATTCACCTGGTTCTTAAGGCCAGCTAGATTTCGTGGTTATCTCCATCCTGGAGGCTGCGTGGACGCCCTTCTGGAAGCACGCATCCCATGTCCTCTGGGGAGTAGTAGAGGTTGGTGTGTATGTATGTCTGTCTCCAGATTGAAATAACTTGGGAAGTAG
ENSE00001772561	ARMH1_e2_del51to53	AAAAACCAATCACTCTTGATTACTAATGACTGCAATGGCATTCACAGTGATTGATGCAGGATCCCATGAGGGGGTGTCATTTTTGTGTTCAGGTTGGTCCGCAGTCATTCACCTGGTTCTTAAGGCCAGCTAGATTTCGTGGTTATCTCCATCCTGGAGGCTGCGTGGACGCCCTTCTGGAAGCACGCATCCCATGTCCTCTGGGGAGTAGTAGAGGTTGGTGTGTATGTATGTCTGTCTCCAGATTGAAATAACTTGGGAAGTAG
ENSE00001772561	ARMH1_e2_T51G	AAAAACCAATCACTCTTGATTACTAATGACTGCAATGGCATTCACAGTGATTGATGCAGGATCCCATGAGGGGGTGTGGTCATTTTTGTGTTCAGGTTGGTCCGCAGTCATTCACCTGGTTCTTAAGGCCAGCTAGATTTCGTGGTTATCTCCATCCTGGAGGCTGCGTGGACGCCCTTCTGGAAGCACGCATCCCATGTCCTCTGGGGAGTAGTAGAGGTTGGTGTGTATGTATGTCTGTCTCCAGATTGAAATAACTTGGGAAGTAG
ENSE00001772561	ARMH1_e2_T52A	AAAAACCAATCACTCTTGATTACTAATGACTGCAATGGCATTCACAGTGATTGATGCAGGATCCCATGAGGGGGTTAGGTCATTTTTGTGTTCAGGTTGGTCCGCAGTCATTCACCTGGTTCTTAAGGCCAGCTAGATTTCGTGGTTATCTCCATCCTGGAGGCTGCGTGGACGCCCTTCTGGAAGCACGCATCCCATGTCCTCTGGGGAGTAGTAGAGGTTGGTGTGTATGTATGTCTGTCTCCAGATTGAAATAACTTGGGAAGTAG
ENSE00001772561	ARMH1_e2_T52C	AAAAACCAATCACTCTTGATTACTAATGACTGCAATGGCATTCACAGTGATTGATGCAGGATCCCATGAGGGGGTTCGGTCATTTTTGTGTTCAGGTTGGTCCGCAGTCATTCACCTGGTTCTTAAGGCCAGCTAGATTTCGTGGTTATCTCCATCCTGGAGGCTGCGTGGACGCCCTTCTGGAAGCACGCATCCCATGTCCTCTGGGGAGTAGTAGAGGTTGGTGTGTATGTATGTCTGTCTCCAGATTGAAATAACTTGGGAAGTAG
ENSE00001772561	ARMH1_e2_T52G	AAAAACCAATCACTCTTGATTACTAATGACTGCAATGGCATTCACAGTGATTGATGCAGGATCCCATGAGGGGGTTGGGTCATTTTTGTGTTCAGGTTGGTCCGCAGTCATTCACCTGGTTCTTAAGGCCAGCTAGATTTCGTGGTTATCTCCATCCTGGAGGCTGCGTGGACGCCCTTCTGGAAGCACGCATCCCATGTCCTCTGGGGAGTAGTAGAGGTTGGTGTGTATGTATGTCTGTCTCCAGATTGAAATAACTTGGGAAGTAG
ENSE00001772561	ARMH1_e2_del50to50, del51to51, del52to52	AAAAACCAATCACTCTTGATTACTAATGACTGCAATGGCATTCACAGTGATTGATGCAGGATCCCATGAGGGGGTTGGTCATTTTTGTGTTCAGGTTGGTCCGCAGTCATTCACCTGGTTCTTAAGGCCAGCTAGATTTCGTGGTTATCTCCATCCTGGAGGCTGCGTGGACGCCCTTCTGGAAGCACGCATCCCATGTCCTCTGGGGAGTAGTAGAGGTTGGTGTGTATGTATGTCTGTCTCCAGATTGAAATAACTTGGGAAGTAG
ENSE00001772561	ARMH1_e2_G53A	AAAAACCAATCACTCTTGATTACTAATGACTGCAATGGCATTCACAGTGATTGATGCAGGATCCCATGAGGGGGTTTAGTCATTTTTGTGTTCAGGTTGGTCCGCAGTCATTCACCTGGTTCTTAAGGCCAGCTAGATTTCGTGGTTATCTCCATCCTGGAGGCTGCGTGGACGCCCTTCTGGAAGCACGCATCCCATGTCCTCTGGGGAGTAGTAGAGGTTGGTGTGTATGTATGTCTGTCTCCAGATTGAAATAACTTGGGAAGTAG
ENSE00001772561	ARMH1_e2_del52to54, del53to55	AAAAACCAATCACTCTTGATTACTAATGACTGCAATGGCATTCACAGTGATTGATGCAGGATCCCATGAGGGGGTTTCATTTTTGTGTTCAGGTTGGTCCGCAGTCATTCACCTGGTTCTTAAGGCCAGCTAGATTTCGTGGTTATCTCCATCCTGGAGGCTGCGTGGACGCCCTTCTGGAAGCACGCATCCCATGTCCTCTGGGGAGTAGTAGAGGTTGGTGTGTATGTATGTCTGTCTCCAGATTGAAATAACTTGGGAAGTAG
ENSE00001772561	ARMH1_e2_G53C	AAAAACCAATCACTCTTGATTACTAATGACTGCAATGGCATTCACAGTGATTGATGCAGGATCCCATGAGGGGGTTTCGTCATTTTTGTGTTCAGGTTGGTCCGCAGTCATTCACCTGGTTCTTAAGGCCAGCTAGATTTCGTGGTTATCTCCATCCTGGAGGCTGCGTGGACGCCCTTCTGGAAGCACGCATCCCATGTCCTCTGGGGAGTAGTAGAGGTTGGTGTGTATGTATGTCTGTCTCCAGATTGAAATAACTTGGGAAGTAG
ENSE00001772561	ARMH1_e2_G54A	AAAAACCAATCACTCTTGATTACTAATGACTGCAATGGCATTCACAGTGATTGATGCAGGATCCCATGAGGGGGTTTGATCATTTTTGTGTTCAGGTTGGTCCGCAGTCATTCACCTGGTTCTTAAGGCCAGCTAGATTTCGTGGTTATCTCCATCCTGGAGGCTGCGTGGACGCCCTTCTGGAAGCACGCATCCCATGTCCTCTGGGGAGTAGTAGAGGTTGGTGTGTATGTATGTCTGTCTCCAGATTGAAATAACTTGGGAAGTAG
ENSE00001772561	ARMH1_e2_del54to56	AAAAACCAATCACTCTTGATTACTAATGACTGCAATGGCATTCACAGTGATTGATGCAGGATCCCATGAGGGGGTTTGATTTTTGTGTTCAGGTTGGTCCGCAGTCATTCACCTGGTTCTTAAGGCCAGCTAGATTTCGTGGTTATCTCCATCCTGGAGGCTGCGTGGACGCCCTTCTGGAAGCACGCATCCCATGTCCTCTGGGGAGTAGTAGAGGTTGGTGTGTATGTATGTCTGTCTCCAGATTGAAATAACTTGGGAAGTAG
ENSE00001772561	ARMH1_e2_G54C	AAAAACCAATCACTCTTGATTACTAATGACTGCAATGGCATTCACAGTGATTGATGCAGGATCCCATGAGGGGGTTTGCTCATTTTTGTGTTCAGGTTGGTCCGCAGTCATTCACCTGGTTCTTAAGGCCAGCTAGATTTCGTGGTTATCTCCATCCTGGAGGCTGCGTGGACGCCCTTCTGGAAGCACGCATCCCATGTCCTCTGGGGAGTAGTAGAGGTTGGTGTGTATGTATGTCTGTCTCCAGATTGAAATAACTTGGGAAGTAG
ENSE00001772561	ARMH1_e2_T55A	AAAAACCAATCACTCTTGATTACTAATGACTGCAATGGCATTCACAGTGATTGATGCAGGATCCCATGAGGGGGTTTGGACATTTTTGTGTTCAGGTTGGTCCGCAGTCATTCACCTGGTTCTTAAGGCCAGCTAGATTTCGTGGTTATCTCCATCCTGGAGGCTGCGTGGACGCCCTTCTGGAAGCACGCATCCCATGTCCTCTGGGGAGTAGTAGAGGTTGGTGTGTATGTATGTCTGTCTCCAGATTGAAATAACTTGGGAAGTAG
ENSE00001772561	ARMH1_e2_del55to55	AAAAACCAATCACTCTTGATTACTAATGACTGCAATGGCATTCACAGTGATTGATGCAGGATCCCATGAGGGGGTTTGGCATTTTTGTGTTCAGGTTGGTCCGCAGTCATTCACCTGGTTCTTAAGGCCAGCTAGATTTCGTGGTTATCTCCATCCTGGAGGCTGCGTGGACGCCCTTCTGGAAGCACGCATCCCATGTCCTCTGGGGAGTAGTAGAGGTTGGTGTGTATGTATGTCTGTCTCCAGATTGAAATAACTTGGGAAGTAG
ENSE00001772561	ARMH1_e2_T55C	AAAAACCAATCACTCTTGATTACTAATGACTGCAATGGCATTCACAGTGATTGATGCAGGATCCCATGAGGGGGTTTGGCCATTTTTGTGTTCAGGTTGGTCCGCAGTCATTCACCTGGTTCTTAAGGCCAGCTAGATTTCGTGGTTATCTCCATCCTGGAGGCTGCGTGGACGCCCTTCTGGAAGCACGCATCCCATGTCCTCTGGGGAGTAGTAGAGGTTGGTGTGTATGTATGTCTGTCTCCAGATTGAAATAACTTGGGAAGTAG
ENSE00001772561	ARMH1_e2_T55G	AAAAACCAATCACTCTTGATTACTAATGACTGCAATGGCATTCACAGTGATTGATGCAGGATCCCATGAGGGGGTTTGGGCATTTTTGTGTTCAGGTTGGTCCGCAGTCATTCACCTGGTTCTTAAGGCCAGCTAGATTTCGTGGTTATCTCCATCCTGGAGGCTGCGTGGACGCCCTTCTGGAAGCACGCATCCCATGTCCTCTGGGGAGTAGTAGAGGTTGGTGTGTATGTATGTCTGTCTCCAGATTGAAATAACTTGGGAAGTAG
ENSE00001772561	ARMH1_e2_C56A	AAAAACCAATCACTCTTGATTACTAATGACTGCAATGGCATTCACAGTGATTGATGCAGGATCCCATGAGGGGGTTTGGTAATTTTTGTGTTCAGGTTGGTCCGCAGTCATTCACCTGGTTCTTAAGGCCAGCTAGATTTCGTGGTTATCTCCATCCTGGAGGCTGCGTGGACGCCCTTCTGGAAGCACGCATCCCATGTCCTCTGGGGAGTAGTAGAGGTTGGTGTGTATGTATGTCTGTCTCCAGATTGAAATAACTTGGGAAGTAG
ENSE00001772561	ARMH1_e2_del56to56	AAAAACCAATCACTCTTGATTACTAATGACTGCAATGGCATTCACAGTGATTGATGCAGGATCCCATGAGGGGGTTTGGTATTTTTGTGTTCAGGTTGGTCCGCAGTCATTCACCTGGTTCTTAAGGCCAGCTAGATTTCGTGGTTATCTCCATCCTGGAGGCTGCGTGGACGCCCTTCTGGAAGCACGCATCCCATGTCCTCTGGGGAGTAGTAGAGGTTGGTGTGTATGTATGTCTGTCTCCAGATTGAAATAACTTGGGAAGTAG
ENSE00001772561	ARMH1_e2_T58A	AAAAACCAATCACTCTTGATTACTAATGACTGCAATGGCATTCACAGTGATTGATGCAGGATCCCATGAGGGGGTTTGGTCAATTTTGTGTTCAGGTTGGTCCGCAGTCATTCACCTGGTTCTTAAGGCCAGCTAGATTTCGTGGTTATCTCCATCCTGGAGGCTGCGTGGACGCCCTTCTGGAAGCACGCATCCCATGTCCTCTGGGGAGTAGTAGAGGTTGGTGTGTATGTATGTCTGTCTCCAGATTGAAATAACTTGGGAAGTAG
ENSE00001772561	ARMH1_e2_T58C	AAAAACCAATCACTCTTGATTACTAATGACTGCAATGGCATTCACAGTGATTGATGCAGGATCCCATGAGGGGGTTTGGTCACTTTTGTGTTCAGGTTGGTCCGCAGTCATTCACCTGGTTCTTAAGGCCAGCTAGATTTCGTGGTTATCTCCATCCTGGAGGCTGCGTGGACGCCCTTCTGGAAGCACGCATCCCATGTCCTCTGGGGAGTAGTAGAGGTTGGTGTGTATGTATGTCTGTCTCCAGATTGAAATAACTTGGGAAGTAG
ENSE00001772561	ARMH1_e2_del58to78	AAAAACCAATCACTCTTGATTACTAATGACTGCAATGGCATTCACAGTGATTGATGCAGGATCCCATGAGGGGGTTTGGTCAGCAGTCATTCACCTGGTTCTTAAGGCCAGCTAGATTTCGTGGTTATCTCCATCCTGGAGGCTGCGTGGACGCCCTTCTGGAAGCACGCATCCCATGTCCTCTGGGGAGTAGTAGAGGTTGGTGTGTATGTATGTCTGTCTCCAGATTGAAATAACTTGGGAAGTAG
ENSE00001772561	ARMH1_e2_T58G	AAAAACCAATCACTCTTGATTACTAATGACTGCAATGGCATTCACAGTGATTGATGCAGGATCCCATGAGGGGGTTTGGTCAGTTTTGTGTTCAGGTTGGTCCGCAGTCATTCACCTGGTTCTTAAGGCCAGCTAGATTTCGTGGTTATCTCCATCCTGGAGGCTGCGTGGACGCCCTTCTGGAAGCACGCATCCCATGTCCTCTGGGGAGTAGTAGAGGTTGGTGTGTATGTATGTCTGTCTCCAGATTGAAATAACTTGGGAAGTAG
ENSE00001772561	ARMH1_e2_T59A	AAAAACCAATCACTCTTGATTACTAATGACTGCAATGGCATTCACAGTGATTGATGCAGGATCCCATGAGGGGGTTTGGTCATATTTGTGTTCAGGTTGGTCCGCAGTCATTCACCTGGTTCTTAAGGCCAGCTAGATTTCGTGGTTATCTCCATCCTGGAGGCTGCGTGGACGCCCTTCTGGAAGCACGCATCCCATGTCCTCTGGGGAGTAGTAGAGGTTGGTGTGTATGTATGTCTGTCTCCAGATTGAAATAACTTGGGAAGTAG
ENSE00001772561	ARMH1_e2_del59to79	AAAAACCAATCACTCTTGATTACTAATGACTGCAATGGCATTCACAGTGATTGATGCAGGATCCCATGAGGGGGTTTGGTCATCAGTCATTCACCTGGTTCTTAAGGCCAGCTAGATTTCGTGGTTATCTCCATCCTGGAGGCTGCGTGGACGCCCTTCTGGAAGCACGCATCCCATGTCCTCTGGGGAGTAGTAGAGGTTGGTGTGTATGTATGTCTGTCTCCAGATTGAAATAACTTGGGAAGTAG
ENSE00001772561	ARMH1_e2_T59C	AAAAACCAATCACTCTTGATTACTAATGACTGCAATGGCATTCACAGTGATTGATGCAGGATCCCATGAGGGGGTTTGGTCATCTTTGTGTTCAGGTTGGTCCGCAGTCATTCACCTGGTTCTTAAGGCCAGCTAGATTTCGTGGTTATCTCCATCCTGGAGGCTGCGTGGACGCCCTTCTGGAAGCACGCATCCCATGTCCTCTGGGGAGTAGTAGAGGTTGGTGTGTATGTATGTCTGTCTCCAGATTGAAATAACTTGGGAAGTAG
ENSE00001772561	ARMH1_e2_del58to63, del59to64	AAAAACCAATCACTCTTGATTACTAATGACTGCAATGGCATTCACAGTGATTGATGCAGGATCCCATGAGGGGGTTTGGTCATGTTCAGGTTGGTCCGCAGTCATTCACCTGGTTCTTAAGGCCAGCTAGATTTCGTGGTTATCTCCATCCTGGAGGCTGCGTGGACGCCCTTCTGGAAGCACGCATCCCATGTCCTCTGGGGAGTAGTAGAGGTTGGTGTGTATGTATGTCTGTCTCCAGATTGAAATAACTTGGGAAGTAG
ENSE00001772561	ARMH1_e2_T59G	AAAAACCAATCACTCTTGATTACTAATGACTGCAATGGCATTCACAGTGATTGATGCAGGATCCCATGAGGGGGTTTGGTCATGTTTGTGTTCAGGTTGGTCCGCAGTCATTCACCTGGTTCTTAAGGCCAGCTAGATTTCGTGGTTATCTCCATCCTGGAGGCTGCGTGGACGCCCTTCTGGAAGCACGCATCCCATGTCCTCTGGGGAGTAGTAGAGGTTGGTGTGTATGTATGTCTGTCTCCAGATTGAAATAACTTGGGAAGTAG
ENSE00001772561	ARMH1_e2_del60to80	AAAAACCAATCACTCTTGATTACTAATGACTGCAATGGCATTCACAGTGATTGATGCAGGATCCCATGAGGGGGTTTGGTCATTAGTCATTCACCTGGTTCTTAAGGCCAGCTAGATTTCGTGGTTATCTCCATCCTGGAGGCTGCGTGGACGCCCTTCTGGAAGCACGCATCCCATGTCCTCTGGGGAGTAGTAGAGGTTGGTGTGTATGTATGTCTGTCTCCAGATTGAAATAACTTGGGAAGTAG
ENSE00001772561	ARMH1_e2_T60A	AAAAACCAATCACTCTTGATTACTAATGACTGCAATGGCATTCACAGTGATTGATGCAGGATCCCATGAGGGGGTTTGGTCATTATTGTGTTCAGGTTGGTCCGCAGTCATTCACCTGGTTCTTAAGGCCAGCTAGATTTCGTGGTTATCTCCATCCTGGAGGCTGCGTGGACGCCCTTCTGGAAGCACGCATCCCATGTCCTCTGGGGAGTAGTAGAGGTTGGTGTGTATGTATGTCTGTCTCCAGATTGAAATAACTTGGGAAGTAG
ENSE00001772561	ARMH1_e2_T60C	AAAAACCAATCACTCTTGATTACTAATGACTGCAATGGCATTCACAGTGATTGATGCAGGATCCCATGAGGGGGTTTGGTCATTCTTGTGTTCAGGTTGGTCCGCAGTCATTCACCTGGTTCTTAAGGCCAGCTAGATTTCGTGGTTATCTCCATCCTGGAGGCTGCGTGGACGCCCTTCTGGAAGCACGCATCCCATGTCCTCTGGGGAGTAGTAGAGGTTGGTGTGTATGTATGTCTGTCTCCAGATTGAAATAACTTGGGAAGTAG
ENSE00001772561	ARMH1_e2_del58to60, del59to61, del60to62	AAAAACCAATCACTCTTGATTACTAATGACTGCAATGGCATTCACAGTGATTGATGCAGGATCCCATGAGGGGGTTTGGTCATTGTGTTCAGGTTGGTCCGCAGTCATTCACCTGGTTCTTAAGGCCAGCTAGATTTCGTGGTTATCTCCATCCTGGAGGCTGCGTGGACGCCCTTCTGGAAGCACGCATCCCATGTCCTCTGGGGAGTAGTAGAGGTTGGTGTGTATGTATGTCTGTCTCCAGATTGAAATAACTTGGGAAGTAG
ENSE00001772561	ARMH1_e2_T60G	AAAAACCAATCACTCTTGATTACTAATGACTGCAATGGCATTCACAGTGATTGATGCAGGATCCCATGAGGGGGTTTGGTCATTGTTGTGTTCAGGTTGGTCCGCAGTCATTCACCTGGTTCTTAAGGCCAGCTAGATTTCGTGGTTATCTCCATCCTGGAGGCTGCGTGGACGCCCTTCTGGAAGCACGCATCCCATGTCCTCTGGGGAGTAGTAGAGGTTGGTGTGTATGTATGTCTGTCTCCAGATTGAAATAACTTGGGAAGTAG
ENSE00001772561	ARMH1_e2_T61A	AAAAACCAATCACTCTTGATTACTAATGACTGCAATGGCATTCACAGTGATTGATGCAGGATCCCATGAGGGGGTTTGGTCATTTATGTGTTCAGGTTGGTCCGCAGTCATTCACCTGGTTCTTAAGGCCAGCTAGATTTCGTGGTTATCTCCATCCTGGAGGCTGCGTGGACGCCCTTCTGGAAGCACGCATCCCATGTCCTCTGGGGAGTAGTAGAGGTTGGTGTGTATGTATGTCTGTCTCCAGATTGAAATAACTTGGGAAGTAG
ENSE00001772561	ARMH1_e2_T61C	AAAAACCAATCACTCTTGATTACTAATGACTGCAATGGCATTCACAGTGATTGATGCAGGATCCCATGAGGGGGTTTGGTCATTTCTGTGTTCAGGTTGGTCCGCAGTCATTCACCTGGTTCTTAAGGCCAGCTAGATTTCGTGGTTATCTCCATCCTGGAGGCTGCGTGGACGCCCTTCTGGAAGCACGCATCCCATGTCCTCTGGGGAGTAGTAGAGGTTGGTGTGTATGTATGTCTGTCTCCAGATTGAAATAACTTGGGAAGTAG
ENSE00001772561	ARMH1_e2_del61to81	AAAAACCAATCACTCTTGATTACTAATGACTGCAATGGCATTCACAGTGATTGATGCAGGATCCCATGAGGGGGTTTGGTCATTTGTCATTCACCTGGTTCTTAAGGCCAGCTAGATTTCGTGGTTATCTCCATCCTGGAGGCTGCGTGGACGCCCTTCTGGAAGCACGCATCCCATGTCCTCTGGGGAGTAGTAGAGGTTGGTGTGTATGTATGTCTGTCTCCAGATTGAAATAACTTGGGAAGTAG
ENSE00001772561	ARMH1_e2_T61G	AAAAACCAATCACTCTTGATTACTAATGACTGCAATGGCATTCACAGTGATTGATGCAGGATCCCATGAGGGGGTTTGGTCATTTGTGTGTTCAGGTTGGTCCGCAGTCATTCACCTGGTTCTTAAGGCCAGCTAGATTTCGTGGTTATCTCCATCCTGGAGGCTGCGTGGACGCCCTTCTGGAAGCACGCATCCCATGTCCTCTGGGGAGTAGTAGAGGTTGGTGTGTATGTATGTCTGTCTCCAGATTGAAATAACTTGGGAAGTAG
ENSE00001772561	ARMH1_e2_T62A	AAAAACCAATCACTCTTGATTACTAATGACTGCAATGGCATTCACAGTGATTGATGCAGGATCCCATGAGGGGGTTTGGTCATTTTAGTGTTCAGGTTGGTCCGCAGTCATTCACCTGGTTCTTAAGGCCAGCTAGATTTCGTGGTTATCTCCATCCTGGAGGCTGCGTGGACGCCCTTCTGGAAGCACGCATCCCATGTCCTCTGGGGAGTAGTAGAGGTTGGTGTGTATGTATGTCTGTCTCCAGATTGAAATAACTTGGGAAGTAG
ENSE00001772561	ARMH1_e2_del60to65, del61to66, del62to67	AAAAACCAATCACTCTTGATTACTAATGACTGCAATGGCATTCACAGTGATTGATGCAGGATCCCATGAGGGGGTTTGGTCATTTTCAGGTTGGTCCGCAGTCATTCACCTGGTTCTTAAGGCCAGCTAGATTTCGTGGTTATCTCCATCCTGGAGGCTGCGTGGACGCCCTTCTGGAAGCACGCATCCCATGTCCTCTGGGGAGTAGTAGAGGTTGGTGTGTATGTATGTCTGTCTCCAGATTGAAATAACTTGGGAAGTAG
ENSE00001772561	ARMH1_e2_T62C	AAAAACCAATCACTCTTGATTACTAATGACTGCAATGGCATTCACAGTGATTGATGCAGGATCCCATGAGGGGGTTTGGTCATTTTCGTGTTCAGGTTGGTCCGCAGTCATTCACCTGGTTCTTAAGGCCAGCTAGATTTCGTGGTTATCTCCATCCTGGAGGCTGCGTGGACGCCCTTCTGGAAGCACGCATCCCATGTCCTCTGGGGAGTAGTAGAGGTTGGTGTGTATGTATGTCTGTCTCCAGATTGAAATAACTTGGGAAGTAG
ENSE00001772561	ARMH1_e2_T62G	AAAAACCAATCACTCTTGATTACTAATGACTGCAATGGCATTCACAGTGATTGATGCAGGATCCCATGAGGGGGTTTGGTCATTTTGGTGTTCAGGTTGGTCCGCAGTCATTCACCTGGTTCTTAAGGCCAGCTAGATTTCGTGGTTATCTCCATCCTGGAGGCTGCGTGGACGCCCTTCTGGAAGCACGCATCCCATGTCCTCTGGGGAGTAGTAGAGGTTGGTGTGTATGTATGTCTGTCTCCAGATTGAAATAACTTGGGAAGTAG
ENSE00001772561	ARMH1_e2_del58to58, del59to59, del60to60, del61to61, del62to62	AAAAACCAATCACTCTTGATTACTAATGACTGCAATGGCATTCACAGTGATTGATGCAGGATCCCATGAGGGGGTTTGGTCATTTTGTGTTCAGGTTGGTCCGCAGTCATTCACCTGGTTCTTAAGGCCAGCTAGATTTCGTGGTTATCTCCATCCTGGAGGCTGCGTGGACGCCCTTCTGGAAGCACGCATCCCATGTCCTCTGGGGAGTAGTAGAGGTTGGTGTGTATGTATGTCTGTCTCCAGATTGAAATAACTTGGGAAGTAG
ENSE00001772561	ARMH1_e2_del61to63, del62to64	AAAAACCAATCACTCTTGATTACTAATGACTGCAATGGCATTCACAGTGATTGATGCAGGATCCCATGAGGGGGTTTGGTCATTTTGTTCAGGTTGGTCCGCAGTCATTCACCTGGTTCTTAAGGCCAGCTAGATTTCGTGGTTATCTCCATCCTGGAGGCTGCGTGGACGCCCTTCTGGAAGCACGCATCCCATGTCCTCTGGGGAGTAGTAGAGGTTGGTGTGTATGTATGTCTGTCTCCAGATTGAAATAACTTGGGAAGTAG
ENSE00001772561	ARMH1_e2_del63to68	AAAAACCAATCACTCTTGATTACTAATGACTGCAATGGCATTCACAGTGATTGATGCAGGATCCCATGAGGGGGTTTGGTCATTTTTAGGTTGGTCCGCAGTCATTCACCTGGTTCTTAAGGCCAGCTAGATTTCGTGGTTATCTCCATCCTGGAGGCTGCGTGGACGCCCTTCTGGAAGCACGCATCCCATGTCCTCTGGGGAGTAGTAGAGGTTGGTGTGTATGTATGTCTGTCTCCAGATTGAAATAACTTGGGAAGTAG
ENSE00001772561	ARMH1_e2_G63A	AAAAACCAATCACTCTTGATTACTAATGACTGCAATGGCATTCACAGTGATTGATGCAGGATCCCATGAGGGGGTTTGGTCATTTTTATGTTCAGGTTGGTCCGCAGTCATTCACCTGGTTCTTAAGGCCAGCTAGATTTCGTGGTTATCTCCATCCTGGAGGCTGCGTGGACGCCCTTCTGGAAGCACGCATCCCATGTCCTCTGGGGAGTAGTAGAGGTTGGTGTGTATGTATGTCTGTCTCCAGATTGAAATAACTTGGGAAGTAG
ENSE00001772561	ARMH1_e2_del62to82, del63to83	AAAAACCAATCACTCTTGATTACTAATGACTGCAATGGCATTCACAGTGATTGATGCAGGATCCCATGAGGGGGTTTGGTCATTTTTCATTCACCTGGTTCTTAAGGCCAGCTAGATTTCGTGGTTATCTCCATCCTGGAGGCTGCGTGGACGCCCTTCTGGAAGCACGCATCCCATGTCCTCTGGGGAGTAGTAGAGGTTGGTGTGTATGTATGTCTGTCTCCAGATTGAAATAACTTGGGAAGTAG
ENSE00001772561	ARMH1_e2_G63C	AAAAACCAATCACTCTTGATTACTAATGACTGCAATGGCATTCACAGTGATTGATGCAGGATCCCATGAGGGGGTTTGGTCATTTTTCTGTTCAGGTTGGTCCGCAGTCATTCACCTGGTTCTTAAGGCCAGCTAGATTTCGTGGTTATCTCCATCCTGGAGGCTGCGTGGACGCCCTTCTGGAAGCACGCATCCCATGTCCTCTGGGGAGTAGTAGAGGTTGGTGTGTATGTATGTCTGTCTCCAGATTGAAATAACTTGGGAAGTAG
ENSE00001772561	ARMH1_e2_T64A	AAAAACCAATCACTCTTGATTACTAATGACTGCAATGGCATTCACAGTGATTGATGCAGGATCCCATGAGGGGGTTTGGTCATTTTTGAGTTCAGGTTGGTCCGCAGTCATTCACCTGGTTCTTAAGGCCAGCTAGATTTCGTGGTTATCTCCATCCTGGAGGCTGCGTGGACGCCCTTCTGGAAGCACGCATCCCATGTCCTCTGGGGAGTAGTAGAGGTTGGTGTGTATGTATGTCTGTCTCCAGATTGAAATAACTTGGGAAGTAG
ENSE00001772561	ARMH1_e2_del64to84	AAAAACCAATCACTCTTGATTACTAATGACTGCAATGGCATTCACAGTGATTGATGCAGGATCCCATGAGGGGGTTTGGTCATTTTTGATTCACCTGGTTCTTAAGGCCAGCTAGATTTCGTGGTTATCTCCATCCTGGAGGCTGCGTGGACGCCCTTCTGGAAGCACGCATCCCATGTCCTCTGGGGAGTAGTAGAGGTTGGTGTGTATGTATGTCTGTCTCCAGATTGAAATAACTTGGGAAGTAG
ENSE00001772561	ARMH1_e2_T64C	AAAAACCAATCACTCTTGATTACTAATGACTGCAATGGCATTCACAGTGATTGATGCAGGATCCCATGAGGGGGTTTGGTCATTTTTGCGTTCAGGTTGGTCCGCAGTCATTCACCTGGTTCTTAAGGCCAGCTAGATTTCGTGGTTATCTCCATCCTGGAGGCTGCGTGGACGCCCTTCTGGAAGCACGCATCCCATGTCCTCTGGGGAGTAGTAGAGGTTGGTGTGTATGTATGTCTGTCTCCAGATTGAAATAACTTGGGAAGTAG
ENSE00001772561	ARMH1_e2_T64G	AAAAACCAATCACTCTTGATTACTAATGACTGCAATGGCATTCACAGTGATTGATGCAGGATCCCATGAGGGGGTTTGGTCATTTTTGGGTTCAGGTTGGTCCGCAGTCATTCACCTGGTTCTTAAGGCCAGCTAGATTTCGTGGTTATCTCCATCCTGGAGGCTGCGTGGACGCCCTTCTGGAAGCACGCATCCCATGTCCTCTGGGGAGTAGTAGAGGTTGGTGTGTATGTATGTCTGTCTCCAGATTGAAATAACTTGGGAAGTAG
ENSE00001772561	ARMH1_e2_del64to69	AAAAACCAATCACTCTTGATTACTAATGACTGCAATGGCATTCACAGTGATTGATGCAGGATCCCATGAGGGGGTTTGGTCATTTTTGGGTTGGTCCGCAGTCATTCACCTGGTTCTTAAGGCCAGCTAGATTTCGTGGTTATCTCCATCCTGGAGGCTGCGTGGACGCCCTTCTGGAAGCACGCATCCCATGTCCTCTGGGGAGTAGTAGAGGTTGGTGTGTATGTATGTCTGTCTCCAGATTGAAATAACTTGGGAAGTAG
ENSE00001772561	ARMH1_e2_del64to64	AAAAACCAATCACTCTTGATTACTAATGACTGCAATGGCATTCACAGTGATTGATGCAGGATCCCATGAGGGGGTTTGGTCATTTTTGGTTCAGGTTGGTCCGCAGTCATTCACCTGGTTCTTAAGGCCAGCTAGATTTCGTGGTTATCTCCATCCTGGAGGCTGCGTGGACGCCCTTCTGGAAGCACGCATCCCATGTCCTCTGGGGAGTAGTAGAGGTTGGTGTGTATGTATGTCTGTCTCCAGATTGAAATAACTTGGGAAGTAG
ENSE00001772561	ARMH1_e2_G65A	AAAAACCAATCACTCTTGATTACTAATGACTGCAATGGCATTCACAGTGATTGATGCAGGATCCCATGAGGGGGTTTGGTCATTTTTGTATTCAGGTTGGTCCGCAGTCATTCACCTGGTTCTTAAGGCCAGCTAGATTTCGTGGTTATCTCCATCCTGGAGGCTGCGTGGACGCCCTTCTGGAAGCACGCATCCCATGTCCTCTGGGGAGTAGTAGAGGTTGGTGTGTATGTATGTCTGTCTCCAGATTGAAATAACTTGGGAAGTAG
ENSE00001772561	ARMH1_e2_del64to66, del65to67	AAAAACCAATCACTCTTGATTACTAATGACTGCAATGGCATTCACAGTGATTGATGCAGGATCCCATGAGGGGGTTTGGTCATTTTTGTCAGGTTGGTCCGCAGTCATTCACCTGGTTCTTAAGGCCAGCTAGATTTCGTGGTTATCTCCATCCTGGAGGCTGCGTGGACGCCCTTCTGGAAGCACGCATCCCATGTCCTCTGGGGAGTAGTAGAGGTTGGTGTGTATGTATGTCTGTCTCCAGATTGAAATAACTTGGGAAGTAG
ENSE00001772561	ARMH1_e2_G65C	AAAAACCAATCACTCTTGATTACTAATGACTGCAATGGCATTCACAGTGATTGATGCAGGATCCCATGAGGGGGTTTGGTCATTTTTGTCTTCAGGTTGGTCCGCAGTCATTCACCTGGTTCTTAAGGCCAGCTAGATTTCGTGGTTATCTCCATCCTGGAGGCTGCGTGGACGCCCTTCTGGAAGCACGCATCCCATGTCCTCTGGGGAGTAGTAGAGGTTGGTGTGTATGTATGTCTGTCTCCAGATTGAAATAACTTGGGAAGTAG
ENSE00001772561	ARMH1_e2_del66to68	AAAAACCAATCACTCTTGATTACTAATGACTGCAATGGCATTCACAGTGATTGATGCAGGATCCCATGAGGGGGTTTGGTCATTTTTGTGAGGTTGGTCCGCAGTCATTCACCTGGTTCTTAAGGCCAGCTAGATTTCGTGGTTATCTCCATCCTGGAGGCTGCGTGGACGCCCTTCTGGAAGCACGCATCCCATGTCCTCTGGGGAGTAGTAGAGGTTGGTGTGTATGTATGTCTGTCTCCAGATTGAAATAACTTGGGAAGTAG
ENSE00001772561	ARMH1_e2_T66A	AAAAACCAATCACTCTTGATTACTAATGACTGCAATGGCATTCACAGTGATTGATGCAGGATCCCATGAGGGGGTTTGGTCATTTTTGTGATCAGGTTGGTCCGCAGTCATTCACCTGGTTCTTAAGGCCAGCTAGATTTCGTGGTTATCTCCATCCTGGAGGCTGCGTGGACGCCCTTCTGGAAGCACGCATCCCATGTCCTCTGGGGAGTAGTAGAGGTTGGTGTGTATGTATGTCTGTCTCCAGATTGAAATAACTTGGGAAGTAG
ENSE00001772561	ARMH1_e2_T66C	AAAAACCAATCACTCTTGATTACTAATGACTGCAATGGCATTCACAGTGATTGATGCAGGATCCCATGAGGGGGTTTGGTCATTTTTGTGCTCAGGTTGGTCCGCAGTCATTCACCTGGTTCTTAAGGCCAGCTAGATTTCGTGGTTATCTCCATCCTGGAGGCTGCGTGGACGCCCTTCTGGAAGCACGCATCCCATGTCCTCTGGGGAGTAGTAGAGGTTGGTGTGTATGTATGTCTGTCTCCAGATTGAAATAACTTGGGAAGTAG
ENSE00001772561	ARMH1_e2_T66G	AAAAACCAATCACTCTTGATTACTAATGACTGCAATGGCATTCACAGTGATTGATGCAGGATCCCATGAGGGGGTTTGGTCATTTTTGTGGTCAGGTTGGTCCGCAGTCATTCACCTGGTTCTTAAGGCCAGCTAGATTTCGTGGTTATCTCCATCCTGGAGGCTGCGTGGACGCCCTTCTGGAAGCACGCATCCCATGTCCTCTGGGGAGTAGTAGAGGTTGGTGTGTATGTATGTCTGTCTCCAGATTGAAATAACTTGGGAAGTAG
ENSE00001772561	ARMH1_e2_T67A	AAAAACCAATCACTCTTGATTACTAATGACTGCAATGGCATTCACAGTGATTGATGCAGGATCCCATGAGGGGGTTTGGTCATTTTTGTGTACAGGTTGGTCCGCAGTCATTCACCTGGTTCTTAAGGCCAGCTAGATTTCGTGGTTATCTCCATCCTGGAGGCTGCGTGGACGCCCTTCTGGAAGCACGCATCCCATGTCCTCTGGGGAGTAGTAGAGGTTGGTGTGTATGTATGTCTGTCTCCAGATTGAAATAACTTGGGAAGTAG
ENSE00001772561	ARMH1_e2_del66to86, del67to87	AAAAACCAATCACTCTTGATTACTAATGACTGCAATGGCATTCACAGTGATTGATGCAGGATCCCATGAGGGGGTTTGGTCATTTTTGTGTCACCTGGTTCTTAAGGCCAGCTAGATTTCGTGGTTATCTCCATCCTGGAGGCTGCGTGGACGCCCTTCTGGAAGCACGCATCCCATGTCCTCTGGGGAGTAGTAGAGGTTGGTGTGTATGTATGTCTGTCTCCAGATTGAAATAACTTGGGAAGTAG
ENSE00001772561	ARMH1_e2_del66to66, del67to67	AAAAACCAATCACTCTTGATTACTAATGACTGCAATGGCATTCACAGTGATTGATGCAGGATCCCATGAGGGGGTTTGGTCATTTTTGTGTCAGGTTGGTCCGCAGTCATTCACCTGGTTCTTAAGGCCAGCTAGATTTCGTGGTTATCTCCATCCTGGAGGCTGCGTGGACGCCCTTCTGGAAGCACGCATCCCATGTCCTCTGGGGAGTAGTAGAGGTTGGTGTGTATGTATGTCTGTCTCCAGATTGAAATAACTTGGGAAGTAG
ENSE00001772561	ARMH1_e2_T67C	AAAAACCAATCACTCTTGATTACTAATGACTGCAATGGCATTCACAGTGATTGATGCAGGATCCCATGAGGGGGTTTGGTCATTTTTGTGTCCAGGTTGGTCCGCAGTCATTCACCTGGTTCTTAAGGCCAGCTAGATTTCGTGGTTATCTCCATCCTGGAGGCTGCGTGGACGCCCTTCTGGAAGCACGCATCCCATGTCCTCTGGGGAGTAGTAGAGGTTGGTGTGTATGTATGTCTGTCTCCAGATTGAAATAACTTGGGAAGTAG
ENSE00001772561	ARMH1_e2_T67G	AAAAACCAATCACTCTTGATTACTAATGACTGCAATGGCATTCACAGTGATTGATGCAGGATCCCATGAGGGGGTTTGGTCATTTTTGTGTGCAGGTTGGTCCGCAGTCATTCACCTGGTTCTTAAGGCCAGCTAGATTTCGTGGTTATCTCCATCCTGGAGGCTGCGTGGACGCCCTTCTGGAAGCACGCATCCCATGTCCTCTGGGGAGTAGTAGAGGTTGGTGTGTATGTATGTCTGTCTCCAGATTGAAATAACTTGGGAAGTAG
ENSE00001772561	ARMH1_e2_del67to69	AAAAACCAATCACTCTTGATTACTAATGACTGCAATGGCATTCACAGTGATTGATGCAGGATCCCATGAGGGGGTTTGGTCATTTTTGTGTGGTTGGTCCGCAGTCATTCACCTGGTTCTTAAGGCCAGCTAGATTTCGTGGTTATCTCCATCCTGGAGGCTGCGTGGACGCCCTTCTGGAAGCACGCATCCCATGTCCTCTGGGGAGTAGTAGAGGTTGGTGTGTATGTATGTCTGTCTCCAGATTGAAATAACTTGGGAAGTAG
ENSE00001772561	ARMH1_e2_C68A	AAAAACCAATCACTCTTGATTACTAATGACTGCAATGGCATTCACAGTGATTGATGCAGGATCCCATGAGGGGGTTTGGTCATTTTTGTGTTAAGGTTGGTCCGCAGTCATTCACCTGGTTCTTAAGGCCAGCTAGATTTCGTGGTTATCTCCATCCTGGAGGCTGCGTGGACGCCCTTCTGGAAGCACGCATCCCATGTCCTCTGGGGAGTAGTAGAGGTTGGTGTGTATGTATGTCTGTCTCCAGATTGAAATAACTTGGGAAGTAG
ENSE00001772561	ARMH1_e2_del68to88	AAAAACCAATCACTCTTGATTACTAATGACTGCAATGGCATTCACAGTGATTGATGCAGGATCCCATGAGGGGGTTTGGTCATTTTTGTGTTACCTGGTTCTTAAGGCCAGCTAGATTTCGTGGTTATCTCCATCCTGGAGGCTGCGTGGACGCCCTTCTGGAAGCACGCATCCCATGTCCTCTGGGGAGTAGTAGAGGTTGGTGTGTATGTATGTCTGTCTCCAGATTGAAATAACTTGGGAAGTAG
ENSE00001772561	ARMH1_e2_del68to68	AAAAACCAATCACTCTTGATTACTAATGACTGCAATGGCATTCACAGTGATTGATGCAGGATCCCATGAGGGGGTTTGGTCATTTTTGTGTTAGGTTGGTCCGCAGTCATTCACCTGGTTCTTAAGGCCAGCTAGATTTCGTGGTTATCTCCATCCTGGAGGCTGCGTGGACGCCCTTCTGGAAGCACGCATCCCATGTCCTCTGGGGAGTAGTAGAGGTTGGTGTGTATGTATGTCTGTCTCCAGATTGAAATAACTTGGGAAGTAG
ENSE00001772561	ARMH1_e2_G70A	AAAAACCAATCACTCTTGATTACTAATGACTGCAATGGCATTCACAGTGATTGATGCAGGATCCCATGAGGGGGTTTGGTCATTTTTGTGTTCAAGTTGGTCCGCAGTCATTCACCTGGTTCTTAAGGCCAGCTAGATTTCGTGGTTATCTCCATCCTGGAGGCTGCGTGGACGCCCTTCTGGAAGCACGCATCCCATGTCCTCTGGGGAGTAGTAGAGGTTGGTGTGTATGTATGTCTGTCTCCAGATTGAAATAACTTGGGAAGTAG
ENSE00001772561	ARMH1_e2_G70C	AAAAACCAATCACTCTTGATTACTAATGACTGCAATGGCATTCACAGTGATTGATGCAGGATCCCATGAGGGGGTTTGGTCATTTTTGTGTTCACGTTGGTCCGCAGTCATTCACCTGGTTCTTAAGGCCAGCTAGATTTCGTGGTTATCTCCATCCTGGAGGCTGCGTGGACGCCCTTCTGGAAGCACGCATCCCATGTCCTCTGGGGAGTAGTAGAGGTTGGTGTGTATGTATGTCTGTCTCCAGATTGAAATAACTTGGGAAGTAG
ENSE00001772561	ARMH1_e2_del70to90	AAAAACCAATCACTCTTGATTACTAATGACTGCAATGGCATTCACAGTGATTGATGCAGGATCCCATGAGGGGGTTTGGTCATTTTTGTGTTCACTGGTTCTTAAGGCCAGCTAGATTTCGTGGTTATCTCCATCCTGGAGGCTGCGTGGACGCCCTTCTGGAAGCACGCATCCCATGTCCTCTGGGGAGTAGTAGAGGTTGGTGTGTATGTATGTCTGTCTCCAGATTGAAATAACTTGGGAAGTAG
ENSE00001772561	ARMH1_e2_G71A	AAAAACCAATCACTCTTGATTACTAATGACTGCAATGGCATTCACAGTGATTGATGCAGGATCCCATGAGGGGGTTTGGTCATTTTTGTGTTCAGATTGGTCCGCAGTCATTCACCTGGTTCTTAAGGCCAGCTAGATTTCGTGGTTATCTCCATCCTGGAGGCTGCGTGGACGCCCTTCTGGAAGCACGCATCCCATGTCCTCTGGGGAGTAGTAGAGGTTGGTGTGTATGTATGTCTGTCTCCAGATTGAAATAACTTGGGAAGTAG
ENSE00001772561	ARMH1_e2_del71to76	AAAAACCAATCACTCTTGATTACTAATGACTGCAATGGCATTCACAGTGATTGATGCAGGATCCCATGAGGGGGTTTGGTCATTTTTGTGTTCAGCCGCAGTCATTCACCTGGTTCTTAAGGCCAGCTAGATTTCGTGGTTATCTCCATCCTGGAGGCTGCGTGGACGCCCTTCTGGAAGCACGCATCCCATGTCCTCTGGGGAGTAGTAGAGGTTGGTGTGTATGTATGTCTGTCTCCAGATTGAAATAACTTGGGAAGTAG
ENSE00001772561	ARMH1_e2_G71C	AAAAACCAATCACTCTTGATTACTAATGACTGCAATGGCATTCACAGTGATTGATGCAGGATCCCATGAGGGGGTTTGGTCATTTTTGTGTTCAGCTTGGTCCGCAGTCATTCACCTGGTTCTTAAGGCCAGCTAGATTTCGTGGTTATCTCCATCCTGGAGGCTGCGTGGACGCCCTTCTGGAAGCACGCATCCCATGTCCTCTGGGGAGTAGTAGAGGTTGGTGTGTATGTATGTCTGTCTCCAGATTGAAATAACTTGGGAAGTAG
ENSE00001772561	ARMH1_e2_T72A	AAAAACCAATCACTCTTGATTACTAATGACTGCAATGGCATTCACAGTGATTGATGCAGGATCCCATGAGGGGGTTTGGTCATTTTTGTGTTCAGGATGGTCCGCAGTCATTCACCTGGTTCTTAAGGCCAGCTAGATTTCGTGGTTATCTCCATCCTGGAGGCTGCGTGGACGCCCTTCTGGAAGCACGCATCCCATGTCCTCTGGGGAGTAGTAGAGGTTGGTGTGTATGTATGTCTGTCTCCAGATTGAAATAACTTGGGAAGTAG
ENSE00001772561	ARMH1_e2_del72to77	AAAAACCAATCACTCTTGATTACTAATGACTGCAATGGCATTCACAGTGATTGATGCAGGATCCCATGAGGGGGTTTGGTCATTTTTGTGTTCAGGCGCAGTCATTCACCTGGTTCTTAAGGCCAGCTAGATTTCGTGGTTATCTCCATCCTGGAGGCTGCGTGGACGCCCTTCTGGAAGCACGCATCCCATGTCCTCTGGGGAGTAGTAGAGGTTGGTGTGTATGTATGTCTGTCTCCAGATTGAAATAACTTGGGAAGTAG
ENSE00001772561	ARMH1_e2_T72C	AAAAACCAATCACTCTTGATTACTAATGACTGCAATGGCATTCACAGTGATTGATGCAGGATCCCATGAGGGGGTTTGGTCATTTTTGTGTTCAGGCTGGTCCGCAGTCATTCACCTGGTTCTTAAGGCCAGCTAGATTTCGTGGTTATCTCCATCCTGGAGGCTGCGTGGACGCCCTTCTGGAAGCACGCATCCCATGTCCTCTGGGGAGTAGTAGAGGTTGGTGTGTATGTATGTCTGTCTCCAGATTGAAATAACTTGGGAAGTAG
ENSE00001772561	ARMH1_e2_del72to92	AAAAACCAATCACTCTTGATTACTAATGACTGCAATGGCATTCACAGTGATTGATGCAGGATCCCATGAGGGGGTTTGGTCATTTTTGTGTTCAGGGGTTCTTAAGGCCAGCTAGATTTCGTGGTTATCTCCATCCTGGAGGCTGCGTGGACGCCCTTCTGGAAGCACGCATCCCATGTCCTCTGGGGAGTAGTAGAGGTTGGTGTGTATGTATGTCTGTCTCCAGATTGAAATAACTTGGGAAGTAG
ENSE00001772561	ARMH1_e2_del71to73, del72to74	AAAAACCAATCACTCTTGATTACTAATGACTGCAATGGCATTCACAGTGATTGATGCAGGATCCCATGAGGGGGTTTGGTCATTTTTGTGTTCAGGGTCCGCAGTCATTCACCTGGTTCTTAAGGCCAGCTAGATTTCGTGGTTATCTCCATCCTGGAGGCTGCGTGGACGCCCTTCTGGAAGCACGCATCCCATGTCCTCTGGGGAGTAGTAGAGGTTGGTGTGTATGTATGTCTGTCTCCAGATTGAAATAACTTGGGAAGTAG
ENSE00001772561	ARMH1_e2_T72G	AAAAACCAATCACTCTTGATTACTAATGACTGCAATGGCATTCACAGTGATTGATGCAGGATCCCATGAGGGGGTTTGGTCATTTTTGTGTTCAGGGTGGTCCGCAGTCATTCACCTGGTTCTTAAGGCCAGCTAGATTTCGTGGTTATCTCCATCCTGGAGGCTGCGTGGACGCCCTTCTGGAAGCACGCATCCCATGTCCTCTGGGGAGTAGTAGAGGTTGGTGTGTATGTATGTCTGTCTCCAGATTGAAATAACTTGGGAAGTAG
ENSE00001772561	ARMH1_e2_T73A	AAAAACCAATCACTCTTGATTACTAATGACTGCAATGGCATTCACAGTGATTGATGCAGGATCCCATGAGGGGGTTTGGTCATTTTTGTGTTCAGGTAGGTCCGCAGTCATTCACCTGGTTCTTAAGGCCAGCTAGATTTCGTGGTTATCTCCATCCTGGAGGCTGCGTGGACGCCCTTCTGGAAGCACGCATCCCATGTCCTCTGGGGAGTAGTAGAGGTTGGTGTGTATGTATGTCTGTCTCCAGATTGAAATAACTTGGGAAGTAG
ENSE00001772561	ARMH1_e2_T73C	AAAAACCAATCACTCTTGATTACTAATGACTGCAATGGCATTCACAGTGATTGATGCAGGATCCCATGAGGGGGTTTGGTCATTTTTGTGTTCAGGTCGGTCCGCAGTCATTCACCTGGTTCTTAAGGCCAGCTAGATTTCGTGGTTATCTCCATCCTGGAGGCTGCGTGGACGCCCTTCTGGAAGCACGCATCCCATGTCCTCTGGGGAGTAGTAGAGGTTGGTGTGTATGTATGTCTGTCTCCAGATTGAAATAACTTGGGAAGTAG
ENSE00001772561	ARMH1_e2_del73to78	AAAAACCAATCACTCTTGATTACTAATGACTGCAATGGCATTCACAGTGATTGATGCAGGATCCCATGAGGGGGTTTGGTCATTTTTGTGTTCAGGTGCAGTCATTCACCTGGTTCTTAAGGCCAGCTAGATTTCGTGGTTATCTCCATCCTGGAGGCTGCGTGGACGCCCTTCTGGAAGCACGCATCCCATGTCCTCTGGGGAGTAGTAGAGGTTGGTGTGTATGTATGTCTGTCTCCAGATTGAAATAACTTGGGAAGTAG
ENSE00001772561	ARMH1_e2_T73G	AAAAACCAATCACTCTTGATTACTAATGACTGCAATGGCATTCACAGTGATTGATGCAGGATCCCATGAGGGGGTTTGGTCATTTTTGTGTTCAGGTGGGTCCGCAGTCATTCACCTGGTTCTTAAGGCCAGCTAGATTTCGTGGTTATCTCCATCCTGGAGGCTGCGTGGACGCCCTTCTGGAAGCACGCATCCCATGTCCTCTGGGGAGTAGTAGAGGTTGGTGTGTATGTATGTCTGTCTCCAGATTGAAATAACTTGGGAAGTAG
ENSE00001772561	ARMH1_e2_del72to72, del73to73	AAAAACCAATCACTCTTGATTACTAATGACTGCAATGGCATTCACAGTGATTGATGCAGGATCCCATGAGGGGGTTTGGTCATTTTTGTGTTCAGGTGGTCCGCAGTCATTCACCTGGTTCTTAAGGCCAGCTAGATTTCGTGGTTATCTCCATCCTGGAGGCTGCGTGGACGCCCTTCTGGAAGCACGCATCCCATGTCCTCTGGGGAGTAGTAGAGGTTGGTGTGTATGTATGTCTGTCTCCAGATTGAAATAACTTGGGAAGTAG
ENSE00001772561	ARMH1_e2_del73to93	AAAAACCAATCACTCTTGATTACTAATGACTGCAATGGCATTCACAGTGATTGATGCAGGATCCCATGAGGGGGTTTGGTCATTTTTGTGTTCAGGTGTTCTTAAGGCCAGCTAGATTTCGTGGTTATCTCCATCCTGGAGGCTGCGTGGACGCCCTTCTGGAAGCACGCATCCCATGTCCTCTGGGGAGTAGTAGAGGTTGGTGTGTATGTATGTCTGTCTCCAGATTGAAATAACTTGGGAAGTAG
ENSE00001772561	ARMH1_e2_G74A	AAAAACCAATCACTCTTGATTACTAATGACTGCAATGGCATTCACAGTGATTGATGCAGGATCCCATGAGGGGGTTTGGTCATTTTTGTGTTCAGGTTAGTCCGCAGTCATTCACCTGGTTCTTAAGGCCAGCTAGATTTCGTGGTTATCTCCATCCTGGAGGCTGCGTGGACGCCCTTCTGGAAGCACGCATCCCATGTCCTCTGGGGAGTAGTAGAGGTTGGTGTGTATGTATGTCTGTCTCCAGATTGAAATAACTTGGGAAGTAG
ENSE00001772561	ARMH1_e2_del74to79	AAAAACCAATCACTCTTGATTACTAATGACTGCAATGGCATTCACAGTGATTGATGCAGGATCCCATGAGGGGGTTTGGTCATTTTTGTGTTCAGGTTCAGTCATTCACCTGGTTCTTAAGGCCAGCTAGATTTCGTGGTTATCTCCATCCTGGAGGCTGCGTGGACGCCCTTCTGGAAGCACGCATCCCATGTCCTCTGGGGAGTAGTAGAGGTTGGTGTGTATGTATGTCTGTCTCCAGATTGAAATAACTTGGGAAGTAG
ENSE00001772561	ARMH1_e2_del73to75, del74to76	AAAAACCAATCACTCTTGATTACTAATGACTGCAATGGCATTCACAGTGATTGATGCAGGATCCCATGAGGGGGTTTGGTCATTTTTGTGTTCAGGTTCCGCAGTCATTCACCTGGTTCTTAAGGCCAGCTAGATTTCGTGGTTATCTCCATCCTGGAGGCTGCGTGGACGCCCTTCTGGAAGCACGCATCCCATGTCCTCTGGGGAGTAGTAGAGGTTGGTGTGTATGTATGTCTGTCTCCAGATTGAAATAACTTGGGAAGTAG
ENSE00001772561	ARMH1_e2_G74C	AAAAACCAATCACTCTTGATTACTAATGACTGCAATGGCATTCACAGTGATTGATGCAGGATCCCATGAGGGGGTTTGGTCATTTTTGTGTTCAGGTTCGTCCGCAGTCATTCACCTGGTTCTTAAGGCCAGCTAGATTTCGTGGTTATCTCCATCCTGGAGGCTGCGTGGACGCCCTTCTGGAAGCACGCATCCCATGTCCTCTGGGGAGTAGTAGAGGTTGGTGTGTATGTATGTCTGTCTCCAGATTGAAATAACTTGGGAAGTAG
ENSE00001772561	ARMH1_e2_del75to80	AAAAACCAATCACTCTTGATTACTAATGACTGCAATGGCATTCACAGTGATTGATGCAGGATCCCATGAGGGGGTTTGGTCATTTTTGTGTTCAGGTTGAGTCATTCACCTGGTTCTTAAGGCCAGCTAGATTTCGTGGTTATCTCCATCCTGGAGGCTGCGTGGACGCCCTTCTGGAAGCACGCATCCCATGTCCTCTGGGGAGTAGTAGAGGTTGGTGTGTATGTATGTCTGTCTCCAGATTGAAATAACTTGGGAAGTAG
ENSE00001772561	ARMH1_e2_G75A	AAAAACCAATCACTCTTGATTACTAATGACTGCAATGGCATTCACAGTGATTGATGCAGGATCCCATGAGGGGGTTTGGTCATTTTTGTGTTCAGGTTGATCCGCAGTCATTCACCTGGTTCTTAAGGCCAGCTAGATTTCGTGGTTATCTCCATCCTGGAGGCTGCGTGGACGCCCTTCTGGAAGCACGCATCCCATGTCCTCTGGGGAGTAGTAGAGGTTGGTGTGTATGTATGTCTGTCTCCAGATTGAAATAACTTGGGAAGTAG
ENSE00001772561	ARMH1_e2_del75to77	AAAAACCAATCACTCTTGATTACTAATGACTGCAATGGCATTCACAGTGATTGATGCAGGATCCCATGAGGGGGTTTGGTCATTTTTGTGTTCAGGTTGCGCAGTCATTCACCTGGTTCTTAAGGCCAGCTAGATTTCGTGGTTATCTCCATCCTGGAGGCTGCGTGGACGCCCTTCTGGAAGCACGCATCCCATGTCCTCTGGGGAGTAGTAGAGGTTGGTGTGTATGTATGTCTGTCTCCAGATTGAAATAACTTGGGAAGTAG
ENSE00001772561	ARMH1_e2_G75C	AAAAACCAATCACTCTTGATTACTAATGACTGCAATGGCATTCACAGTGATTGATGCAGGATCCCATGAGGGGGTTTGGTCATTTTTGTGTTCAGGTTGCTCCGCAGTCATTCACCTGGTTCTTAAGGCCAGCTAGATTTCGTGGTTATCTCCATCCTGGAGGCTGCGTGGACGCCCTTCTGGAAGCACGCATCCCATGTCCTCTGGGGAGTAGTAGAGGTTGGTGTGTATGTATGTCTGTCTCCAGATTGAAATAACTTGGGAAGTAG
ENSE00001772561	ARMH1_e2_T76A	AAAAACCAATCACTCTTGATTACTAATGACTGCAATGGCATTCACAGTGATTGATGCAGGATCCCATGAGGGGGTTTGGTCATTTTTGTGTTCAGGTTGGACCGCAGTCATTCACCTGGTTCTTAAGGCCAGCTAGATTTCGTGGTTATCTCCATCCTGGAGGCTGCGTGGACGCCCTTCTGGAAGCACGCATCCCATGTCCTCTGGGGAGTAGTAGAGGTTGGTGTGTATGTATGTCTGTCTCCAGATTGAAATAACTTGGGAAGTAG
ENSE00001772561	ARMH1_e2_T76C	AAAAACCAATCACTCTTGATTACTAATGACTGCAATGGCATTCACAGTGATTGATGCAGGATCCCATGAGGGGGTTTGGTCATTTTTGTGTTCAGGTTGGCCCGCAGTCATTCACCTGGTTCTTAAGGCCAGCTAGATTTCGTGGTTATCTCCATCCTGGAGGCTGCGTGGACGCCCTTCTGGAAGCACGCATCCCATGTCCTCTGGGGAGTAGTAGAGGTTGGTGTGTATGTATGTCTGTCTCCAGATTGAAATAACTTGGGAAGTAG
ENSE00001772561	ARMH1_e2_del76to76	AAAAACCAATCACTCTTGATTACTAATGACTGCAATGGCATTCACAGTGATTGATGCAGGATCCCATGAGGGGGTTTGGTCATTTTTGTGTTCAGGTTGGCCGCAGTCATTCACCTGGTTCTTAAGGCCAGCTAGATTTCGTGGTTATCTCCATCCTGGAGGCTGCGTGGACGCCCTTCTGGAAGCACGCATCCCATGTCCTCTGGGGAGTAGTAGAGGTTGGTGTGTATGTATGTCTGTCTCCAGATTGAAATAACTTGGGAAGTAG
ENSE00001772561	ARMH1_e2_del76to96	AAAAACCAATCACTCTTGATTACTAATGACTGCAATGGCATTCACAGTGATTGATGCAGGATCCCATGAGGGGGTTTGGTCATTTTTGTGTTCAGGTTGGCTTAAGGCCAGCTAGATTTCGTGGTTATCTCCATCCTGGAGGCTGCGTGGACGCCCTTCTGGAAGCACGCATCCCATGTCCTCTGGGGAGTAGTAGAGGTTGGTGTGTATGTATGTCTGTCTCCAGATTGAAATAACTTGGGAAGTAG
ENSE00001772561	ARMH1_e2_del76to78	AAAAACCAATCACTCTTGATTACTAATGACTGCAATGGCATTCACAGTGATTGATGCAGGATCCCATGAGGGGGTTTGGTCATTTTTGTGTTCAGGTTGGGCAGTCATTCACCTGGTTCTTAAGGCCAGCTAGATTTCGTGGTTATCTCCATCCTGGAGGCTGCGTGGACGCCCTTCTGGAAGCACGCATCCCATGTCCTCTGGGGAGTAGTAGAGGTTGGTGTGTATGTATGTCTGTCTCCAGATTGAAATAACTTGGGAAGTAG
ENSE00001772561	ARMH1_e2_T76G	AAAAACCAATCACTCTTGATTACTAATGACTGCAATGGCATTCACAGTGATTGATGCAGGATCCCATGAGGGGGTTTGGTCATTTTTGTGTTCAGGTTGGGCCGCAGTCATTCACCTGGTTCTTAAGGCCAGCTAGATTTCGTGGTTATCTCCATCCTGGAGGCTGCGTGGACGCCCTTCTGGAAGCACGCATCCCATGTCCTCTGGGGAGTAGTAGAGGTTGGTGTGTATGTATGTCTGTCTCCAGATTGAAATAACTTGGGAAGTAG
ENSE00001772561	ARMH1_e2_del76to81	AAAAACCAATCACTCTTGATTACTAATGACTGCAATGGCATTCACAGTGATTGATGCAGGATCCCATGAGGGGGTTTGGTCATTTTTGTGTTCAGGTTGGGTCATTCACCTGGTTCTTAAGGCCAGCTAGATTTCGTGGTTATCTCCATCCTGGAGGCTGCGTGGACGCCCTTCTGGAAGCACGCATCCCATGTCCTCTGGGGAGTAGTAGAGGTTGGTGTGTATGTATGTCTGTCTCCAGATTGAAATAACTTGGGAAGTAG
ENSE00001772561	ARMH1_e2_C77A	AAAAACCAATCACTCTTGATTACTAATGACTGCAATGGCATTCACAGTGATTGATGCAGGATCCCATGAGGGGGTTTGGTCATTTTTGTGTTCAGGTTGGTACGCAGTCATTCACCTGGTTCTTAAGGCCAGCTAGATTTCGTGGTTATCTCCATCCTGGAGGCTGCGTGGACGCCCTTCTGGAAGCACGCATCCCATGTCCTCTGGGGAGTAGTAGAGGTTGGTGTGTATGTATGTCTGTCTCCAGATTGAAATAACTTGGGAAGTAG
ENSE00001772561	ARMH1_e2_C78A	AAAAACCAATCACTCTTGATTACTAATGACTGCAATGGCATTCACAGTGATTGATGCAGGATCCCATGAGGGGGTTTGGTCATTTTTGTGTTCAGGTTGGTCAGCAGTCATTCACCTGGTTCTTAAGGCCAGCTAGATTTCGTGGTTATCTCCATCCTGGAGGCTGCGTGGACGCCCTTCTGGAAGCACGCATCCCATGTCCTCTGGGGAGTAGTAGAGGTTGGTGTGTATGTATGTCTGTCTCCAGATTGAAATAACTTGGGAAGTAG
ENSE00001772561	ARMH1_e2_del77to79, del78to80	AAAAACCAATCACTCTTGATTACTAATGACTGCAATGGCATTCACAGTGATTGATGCAGGATCCCATGAGGGGGTTTGGTCATTTTTGTGTTCAGGTTGGTCAGTCATTCACCTGGTTCTTAAGGCCAGCTAGATTTCGTGGTTATCTCCATCCTGGAGGCTGCGTGGACGCCCTTCTGGAAGCACGCATCCCATGTCCTCTGGGGAGTAGTAGAGGTTGGTGTGTATGTATGTCTGTCTCCAGATTGAAATAACTTGGGAAGTAG
ENSE00001772561	ARMH1_e2_del79to99	AAAAACCAATCACTCTTGATTACTAATGACTGCAATGGCATTCACAGTGATTGATGCAGGATCCCATGAGGGGGTTTGGTCATTTTTGTGTTCAGGTTGGTCCAAGGCCAGCTAGATTTCGTGGTTATCTCCATCCTGGAGGCTGCGTGGACGCCCTTCTGGAAGCACGCATCCCATGTCCTCTGGGGAGTAGTAGAGGTTGGTGTGTATGTATGTCTGTCTCCAGATTGAAATAACTTGGGAAGTAG
ENSE00001772561	ARMH1_e2_G79A	AAAAACCAATCACTCTTGATTACTAATGACTGCAATGGCATTCACAGTGATTGATGCAGGATCCCATGAGGGGGTTTGGTCATTTTTGTGTTCAGGTTGGTCCACAGTCATTCACCTGGTTCTTAAGGCCAGCTAGATTTCGTGGTTATCTCCATCCTGGAGGCTGCGTGGACGCCCTTCTGGAAGCACGCATCCCATGTCCTCTGGGGAGTAGTAGAGGTTGGTGTGTATGTATGTCTGTCTCCAGATTGAAATAACTTGGGAAGTAG
ENSE00001772561	ARMH1_e2_del78to83, del79to84	AAAAACCAATCACTCTTGATTACTAATGACTGCAATGGCATTCACAGTGATTGATGCAGGATCCCATGAGGGGGTTTGGTCATTTTTGTGTTCAGGTTGGTCCATTCACCTGGTTCTTAAGGCCAGCTAGATTTCGTGGTTATCTCCATCCTGGAGGCTGCGTGGACGCCCTTCTGGAAGCACGCATCCCATGTCCTCTGGGGAGTAGTAGAGGTTGGTGTGTATGTATGTCTGTCTCCAGATTGAAATAACTTGGGAAGTAG
ENSE00001772561	ARMH1_e2_del79to79	AAAAACCAATCACTCTTGATTACTAATGACTGCAATGGCATTCACAGTGATTGATGCAGGATCCCATGAGGGGGTTTGGTCATTTTTGTGTTCAGGTTGGTCCCAGTCATTCACCTGGTTCTTAAGGCCAGCTAGATTTCGTGGTTATCTCCATCCTGGAGGCTGCGTGGACGCCCTTCTGGAAGCACGCATCCCATGTCCTCTGGGGAGTAGTAGAGGTTGGTGTGTATGTATGTCTGTCTCCAGATTGAAATAACTTGGGAAGTAG
ENSE00001772561	ARMH1_e2_G79C	AAAAACCAATCACTCTTGATTACTAATGACTGCAATGGCATTCACAGTGATTGATGCAGGATCCCATGAGGGGGTTTGGTCATTTTTGTGTTCAGGTTGGTCCCCAGTCATTCACCTGGTTCTTAAGGCCAGCTAGATTTCGTGGTTATCTCCATCCTGGAGGCTGCGTGGACGCCCTTCTGGAAGCACGCATCCCATGTCCTCTGGGGAGTAGTAGAGGTTGGTGTGTATGTATGTCTGTCTCCAGATTGAAATAACTTGGGAAGTAG
ENSE00001772561	ARMH1_e2_C80A	AAAAACCAATCACTCTTGATTACTAATGACTGCAATGGCATTCACAGTGATTGATGCAGGATCCCATGAGGGGGTTTGGTCATTTTTGTGTTCAGGTTGGTCCGAAGTCATTCACCTGGTTCTTAAGGCCAGCTAGATTTCGTGGTTATCTCCATCCTGGAGGCTGCGTGGACGCCCTTCTGGAAGCACGCATCCCATGTCCTCTGGGGAGTAGTAGAGGTTGGTGTGTATGTATGTCTGTCTCCAGATTGAAATAACTTGGGAAGTAG
ENSE00001772561	ARMH1_e2_del80to100	AAAAACCAATCACTCTTGATTACTAATGACTGCAATGGCATTCACAGTGATTGATGCAGGATCCCATGAGGGGGTTTGGTCATTTTTGTGTTCAGGTTGGTCCGAGGCCAGCTAGATTTCGTGGTTATCTCCATCCTGGAGGCTGCGTGGACGCCCTTCTGGAAGCACGCATCCCATGTCCTCTGGGGAGTAGTAGAGGTTGGTGTGTATGTATGTCTGTCTCCAGATTGAAATAACTTGGGAAGTAG
ENSE00001772561	ARMH1_e2_del80to80	AAAAACCAATCACTCTTGATTACTAATGACTGCAATGGCATTCACAGTGATTGATGCAGGATCCCATGAGGGGGTTTGGTCATTTTTGTGTTCAGGTTGGTCCGAGTCATTCACCTGGTTCTTAAGGCCAGCTAGATTTCGTGGTTATCTCCATCCTGGAGGCTGCGTGGACGCCCTTCTGGAAGCACGCATCCCATGTCCTCTGGGGAGTAGTAGAGGTTGGTGTGTATGTATGTCTGTCTCCAGATTGAAATAACTTGGGAAGTAG
ENSE00001772561	ARMH1_e2_G82A	AAAAACCAATCACTCTTGATTACTAATGACTGCAATGGCATTCACAGTGATTGATGCAGGATCCCATGAGGGGGTTTGGTCATTTTTGTGTTCAGGTTGGTCCGCAATCATTCACCTGGTTCTTAAGGCCAGCTAGATTTCGTGGTTATCTCCATCCTGGAGGCTGCGTGGACGCCCTTCTGGAAGCACGCATCCCATGTCCTCTGGGGAGTAGTAGAGGTTGGTGTGTATGTATGTCTGTCTCCAGATTGAAATAACTTGGGAAGTAG
ENSE00001772561	ARMH1_e2_del82to84	AAAAACCAATCACTCTTGATTACTAATGACTGCAATGGCATTCACAGTGATTGATGCAGGATCCCATGAGGGGGTTTGGTCATTTTTGTGTTCAGGTTGGTCCGCAATTCACCTGGTTCTTAAGGCCAGCTAGATTTCGTGGTTATCTCCATCCTGGAGGCTGCGTGGACGCCCTTCTGGAAGCACGCATCCCATGTCCTCTGGGGAGTAGTAGAGGTTGGTGTGTATGTATGTCTGTCTCCAGATTGAAATAACTTGGGAAGTAG
ENSE00001772561	ARMH1_e2_del82to87	AAAAACCAATCACTCTTGATTACTAATGACTGCAATGGCATTCACAGTGATTGATGCAGGATCCCATGAGGGGGTTTGGTCATTTTTGTGTTCAGGTTGGTCCGCACACCTGGTTCTTAAGGCCAGCTAGATTTCGTGGTTATCTCCATCCTGGAGGCTGCGTGGACGCCCTTCTGGAAGCACGCATCCCATGTCCTCTGGGGAGTAGTAGAGGTTGGTGTGTATGTATGTCTGTCTCCAGATTGAAATAACTTGGGAAGTAG
ENSE00001772561	ARMH1_e2_G82C	AAAAACCAATCACTCTTGATTACTAATGACTGCAATGGCATTCACAGTGATTGATGCAGGATCCCATGAGGGGGTTTGGTCATTTTTGTGTTCAGGTTGGTCCGCACTCATTCACCTGGTTCTTAAGGCCAGCTAGATTTCGTGGTTATCTCCATCCTGGAGGCTGCGTGGACGCCCTTCTGGAAGCACGCATCCCATGTCCTCTGGGGAGTAGTAGAGGTTGGTGTGTATGTATGTCTGTCTCCAGATTGAAATAACTTGGGAAGTAG
ENSE00001772561	ARMH1_e2_T83A	AAAAACCAATCACTCTTGATTACTAATGACTGCAATGGCATTCACAGTGATTGATGCAGGATCCCATGAGGGGGTTTGGTCATTTTTGTGTTCAGGTTGGTCCGCAGACATTCACCTGGTTCTTAAGGCCAGCTAGATTTCGTGGTTATCTCCATCCTGGAGGCTGCGTGGACGCCCTTCTGGAAGCACGCATCCCATGTCCTCTGGGGAGTAGTAGAGGTTGGTGTGTATGTATGTCTGTCTCCAGATTGAAATAACTTGGGAAGTAG
ENSE00001772561	ARMH1_e2_del83to88	AAAAACCAATCACTCTTGATTACTAATGACTGCAATGGCATTCACAGTGATTGATGCAGGATCCCATGAGGGGGTTTGGTCATTTTTGTGTTCAGGTTGGTCCGCAGACCTGGTTCTTAAGGCCAGCTAGATTTCGTGGTTATCTCCATCCTGGAGGCTGCGTGGACGCCCTTCTGGAAGCACGCATCCCATGTCCTCTGGGGAGTAGTAGAGGTTGGTGTGTATGTATGTCTGTCTCCAGATTGAAATAACTTGGGAAGTAG
ENSE00001772561	ARMH1_e2_del83to83	AAAAACCAATCACTCTTGATTACTAATGACTGCAATGGCATTCACAGTGATTGATGCAGGATCCCATGAGGGGGTTTGGTCATTTTTGTGTTCAGGTTGGTCCGCAGCATTCACCTGGTTCTTAAGGCCAGCTAGATTTCGTGGTTATCTCCATCCTGGAGGCTGCGTGGACGCCCTTCTGGAAGCACGCATCCCATGTCCTCTGGGGAGTAGTAGAGGTTGGTGTGTATGTATGTCTGTCTCCAGATTGAAATAACTTGGGAAGTAG
ENSE00001772561	ARMH1_e2_del82to102, del83to103	AAAAACCAATCACTCTTGATTACTAATGACTGCAATGGCATTCACAGTGATTGATGCAGGATCCCATGAGGGGGTTTGGTCATTTTTGTGTTCAGGTTGGTCCGCAGCCAGCTAGATTTCGTGGTTATCTCCATCCTGGAGGCTGCGTGGACGCCCTTCTGGAAGCACGCATCCCATGTCCTCTGGGGAGTAGTAGAGGTTGGTGTGTATGTATGTCTGTCTCCAGATTGAAATAACTTGGGAAGTAG
ENSE00001772561	ARMH1_e2_T83C	AAAAACCAATCACTCTTGATTACTAATGACTGCAATGGCATTCACAGTGATTGATGCAGGATCCCATGAGGGGGTTTGGTCATTTTTGTGTTCAGGTTGGTCCGCAGCCATTCACCTGGTTCTTAAGGCCAGCTAGATTTCGTGGTTATCTCCATCCTGGAGGCTGCGTGGACGCCCTTCTGGAAGCACGCATCCCATGTCCTCTGGGGAGTAGTAGAGGTTGGTGTGTATGTATGTCTGTCTCCAGATTGAAATAACTTGGGAAGTAG
ENSE00001772561	ARMH1_e2_T83G	AAAAACCAATCACTCTTGATTACTAATGACTGCAATGGCATTCACAGTGATTGATGCAGGATCCCATGAGGGGGTTTGGTCATTTTTGTGTTCAGGTTGGTCCGCAGGCATTCACCTGGTTCTTAAGGCCAGCTAGATTTCGTGGTTATCTCCATCCTGGAGGCTGCGTGGACGCCCTTCTGGAAGCACGCATCCCATGTCCTCTGGGGAGTAGTAGAGGTTGGTGTGTATGTATGTCTGTCTCCAGATTGAAATAACTTGGGAAGTAG
ENSE00001772561	ARMH1_e2_C84A	AAAAACCAATCACTCTTGATTACTAATGACTGCAATGGCATTCACAGTGATTGATGCAGGATCCCATGAGGGGGTTTGGTCATTTTTGTGTTCAGGTTGGTCCGCAGTAATTCACCTGGTTCTTAAGGCCAGCTAGATTTCGTGGTTATCTCCATCCTGGAGGCTGCGTGGACGCCCTTCTGGAAGCACGCATCCCATGTCCTCTGGGGAGTAGTAGAGGTTGGTGTGTATGTATGTCTGTCTCCAGATTGAAATAACTTGGGAAGTAG
ENSE00001772561	ARMH1_e2_del84to84	AAAAACCAATCACTCTTGATTACTAATGACTGCAATGGCATTCACAGTGATTGATGCAGGATCCCATGAGGGGGTTTGGTCATTTTTGTGTTCAGGTTGGTCCGCAGTATTCACCTGGTTCTTAAGGCCAGCTAGATTTCGTGGTTATCTCCATCCTGGAGGCTGCGTGGACGCCCTTCTGGAAGCACGCATCCCATGTCCTCTGGGGAGTAGTAGAGGTTGGTGTGTATGTATGTCTGTCTCCAGATTGAAATAACTTGGGAAGTAG
ENSE00001772561	ARMH1_e2_del86to88	AAAAACCAATCACTCTTGATTACTAATGACTGCAATGGCATTCACAGTGATTGATGCAGGATCCCATGAGGGGGTTTGGTCATTTTTGTGTTCAGGTTGGTCCGCAGTCAACCTGGTTCTTAAGGCCAGCTAGATTTCGTGGTTATCTCCATCCTGGAGGCTGCGTGGACGCCCTTCTGGAAGCACGCATCCCATGTCCTCTGGGGAGTAGTAGAGGTTGGTGTGTATGTATGTCTGTCTCCAGATTGAAATAACTTGGGAAGTAG
ENSE00001772561	ARMH1_e2_T86A	AAAAACCAATCACTCTTGATTACTAATGACTGCAATGGCATTCACAGTGATTGATGCAGGATCCCATGAGGGGGTTTGGTCATTTTTGTGTTCAGGTTGGTCCGCAGTCAATCACCTGGTTCTTAAGGCCAGCTAGATTTCGTGGTTATCTCCATCCTGGAGGCTGCGTGGACGCCCTTCTGGAAGCACGCATCCCATGTCCTCTGGGGAGTAGTAGAGGTTGGTGTGTATGTATGTCTGTCTCCAGATTGAAATAACTTGGGAAGTAG
ENSE00001772561	ARMH1_e2_T86C	AAAAACCAATCACTCTTGATTACTAATGACTGCAATGGCATTCACAGTGATTGATGCAGGATCCCATGAGGGGGTTTGGTCATTTTTGTGTTCAGGTTGGTCCGCAGTCACTCACCTGGTTCTTAAGGCCAGCTAGATTTCGTGGTTATCTCCATCCTGGAGGCTGCGTGGACGCCCTTCTGGAAGCACGCATCCCATGTCCTCTGGGGAGTAGTAGAGGTTGGTGTGTATGTATGTCTGTCTCCAGATTGAAATAACTTGGGAAGTAG
ENSE00001772561	ARMH1_e2_del84to104, del85to105, del86to106	AAAAACCAATCACTCTTGATTACTAATGACTGCAATGGCATTCACAGTGATTGATGCAGGATCCCATGAGGGGGTTTGGTCATTTTTGTGTTCAGGTTGGTCCGCAGTCAGCTAGATTTCGTGGTTATCTCCATCCTGGAGGCTGCGTGGACGCCCTTCTGGAAGCACGCATCCCATGTCCTCTGGGGAGTAGTAGAGGTTGGTGTGTATGTATGTCTGTCTCCAGATTGAAATAACTTGGGAAGTAG
ENSE00001772561	ARMH1_e2_T86G	AAAAACCAATCACTCTTGATTACTAATGACTGCAATGGCATTCACAGTGATTGATGCAGGATCCCATGAGGGGGTTTGGTCATTTTTGTGTTCAGGTTGGTCCGCAGTCAGTCACCTGGTTCTTAAGGCCAGCTAGATTTCGTGGTTATCTCCATCCTGGAGGCTGCGTGGACGCCCTTCTGGAAGCACGCATCCCATGTCCTCTGGGGAGTAGTAGAGGTTGGTGTGTATGTATGTCTGTCTCCAGATTGAAATAACTTGGGAAGTAG
ENSE00001772561	ARMH1_e2_T87A	AAAAACCAATCACTCTTGATTACTAATGACTGCAATGGCATTCACAGTGATTGATGCAGGATCCCATGAGGGGGTTTGGTCATTTTTGTGTTCAGGTTGGTCCGCAGTCATACACCTGGTTCTTAAGGCCAGCTAGATTTCGTGGTTATCTCCATCCTGGAGGCTGCGTGGACGCCCTTCTGGAAGCACGCATCCCATGTCCTCTGGGGAGTAGTAGAGGTTGGTGTGTATGTATGTCTGTCTCCAGATTGAAATAACTTGGGAAGTAG
ENSE00001772561	ARMH1_e2_del86to86, del87to87	AAAAACCAATCACTCTTGATTACTAATGACTGCAATGGCATTCACAGTGATTGATGCAGGATCCCATGAGGGGGTTTGGTCATTTTTGTGTTCAGGTTGGTCCGCAGTCATCACCTGGTTCTTAAGGCCAGCTAGATTTCGTGGTTATCTCCATCCTGGAGGCTGCGTGGACGCCCTTCTGGAAGCACGCATCCCATGTCCTCTGGGGAGTAGTAGAGGTTGGTGTGTATGTATGTCTGTCTCCAGATTGAAATAACTTGGGAAGTAG
ENSE00001772561	ARMH1_e2_T87C	AAAAACCAATCACTCTTGATTACTAATGACTGCAATGGCATTCACAGTGATTGATGCAGGATCCCATGAGGGGGTTTGGTCATTTTTGTGTTCAGGTTGGTCCGCAGTCATCCACCTGGTTCTTAAGGCCAGCTAGATTTCGTGGTTATCTCCATCCTGGAGGCTGCGTGGACGCCCTTCTGGAAGCACGCATCCCATGTCCTCTGGGGAGTAGTAGAGGTTGGTGTGTATGTATGTCTGTCTCCAGATTGAAATAACTTGGGAAGTAG
ENSE00001772561	ARMH1_e2_del87to89	AAAAACCAATCACTCTTGATTACTAATGACTGCAATGGCATTCACAGTGATTGATGCAGGATCCCATGAGGGGGTTTGGTCATTTTTGTGTTCAGGTTGGTCCGCAGTCATCCTGGTTCTTAAGGCCAGCTAGATTTCGTGGTTATCTCCATCCTGGAGGCTGCGTGGACGCCCTTCTGGAAGCACGCATCCCATGTCCTCTGGGGAGTAGTAGAGGTTGGTGTGTATGTATGTCTGTCTCCAGATTGAAATAACTTGGGAAGTAG
ENSE00001772561	ARMH1_e2_del87to107	AAAAACCAATCACTCTTGATTACTAATGACTGCAATGGCATTCACAGTGATTGATGCAGGATCCCATGAGGGGGTTTGGTCATTTTTGTGTTCAGGTTGGTCCGCAGTCATCTAGATTTCGTGGTTATCTCCATCCTGGAGGCTGCGTGGACGCCCTTCTGGAAGCACGCATCCCATGTCCTCTGGGGAGTAGTAGAGGTTGGTGTGTATGTATGTCTGTCTCCAGATTGAAATAACTTGGGAAGTAG
ENSE00001772561	ARMH1_e2_T87G	AAAAACCAATCACTCTTGATTACTAATGACTGCAATGGCATTCACAGTGATTGATGCAGGATCCCATGAGGGGGTTTGGTCATTTTTGTGTTCAGGTTGGTCCGCAGTCATGCACCTGGTTCTTAAGGCCAGCTAGATTTCGTGGTTATCTCCATCCTGGAGGCTGCGTGGACGCCCTTCTGGAAGCACGCATCCCATGTCCTCTGGGGAGTAGTAGAGGTTGGTGTGTATGTATGTCTGTCTCCAGATTGAAATAACTTGGGAAGTAG
ENSE00001772561	ARMH1_e2_del86to91, del87to92	AAAAACCAATCACTCTTGATTACTAATGACTGCAATGGCATTCACAGTGATTGATGCAGGATCCCATGAGGGGGTTTGGTCATTTTTGTGTTCAGGTTGGTCCGCAGTCATGGTTCTTAAGGCCAGCTAGATTTCGTGGTTATCTCCATCCTGGAGGCTGCGTGGACGCCCTTCTGGAAGCACGCATCCCATGTCCTCTGGGGAGTAGTAGAGGTTGGTGTGTATGTATGTCTGTCTCCAGATTGAAATAACTTGGGAAGTAG
ENSE00001772561	ARMH1_e2_C88A	AAAAACCAATCACTCTTGATTACTAATGACTGCAATGGCATTCACAGTGATTGATGCAGGATCCCATGAGGGGGTTTGGTCATTTTTGTGTTCAGGTTGGTCCGCAGTCATTAACCTGGTTCTTAAGGCCAGCTAGATTTCGTGGTTATCTCCATCCTGGAGGCTGCGTGGACGCCCTTCTGGAAGCACGCATCCCATGTCCTCTGGGGAGTAGTAGAGGTTGGTGTGTATGTATGTCTGTCTCCAGATTGAAATAACTTGGGAAGTAG
ENSE00001772561	ARMH1_e2_del88to88	AAAAACCAATCACTCTTGATTACTAATGACTGCAATGGCATTCACAGTGATTGATGCAGGATCCCATGAGGGGGTTTGGTCATTTTTGTGTTCAGGTTGGTCCGCAGTCATTACCTGGTTCTTAAGGCCAGCTAGATTTCGTGGTTATCTCCATCCTGGAGGCTGCGTGGACGCCCTTCTGGAAGCACGCATCCCATGTCCTCTGGGGAGTAGTAGAGGTTGGTGTGTATGTATGTCTGTCTCCAGATTGAAATAACTTGGGAAGTAG
ENSE00001772561	ARMH1_e2_C90A	AAAAACCAATCACTCTTGATTACTAATGACTGCAATGGCATTCACAGTGATTGATGCAGGATCCCATGAGGGGGTTTGGTCATTTTTGTGTTCAGGTTGGTCCGCAGTCATTCAACTGGTTCTTAAGGCCAGCTAGATTTCGTGGTTATCTCCATCCTGGAGGCTGCGTGGACGCCCTTCTGGAAGCACGCATCCCATGTCCTCTGGGGAGTAGTAGAGGTTGGTGTGTATGTATGTCTGTCTCCAGATTGAAATAACTTGGGAAGTAG
ENSE00001772561	ARMH1_e2_C91A	AAAAACCAATCACTCTTGATTACTAATGACTGCAATGGCATTCACAGTGATTGATGCAGGATCCCATGAGGGGGTTTGGTCATTTTTGTGTTCAGGTTGGTCCGCAGTCATTCACATGGTTCTTAAGGCCAGCTAGATTTCGTGGTTATCTCCATCCTGGAGGCTGCGTGGACGCCCTTCTGGAAGCACGCATCCCATGTCCTCTGGGGAGTAGTAGAGGTTGGTGTGTATGTATGTCTGTCTCCAGATTGAAATAACTTGGGAAGTAG
ENSE00001772561	ARMH1_e2_del91to111	AAAAACCAATCACTCTTGATTACTAATGACTGCAATGGCATTCACAGTGATTGATGCAGGATCCCATGAGGGGGTTTGGTCATTTTTGTGTTCAGGTTGGTCCGCAGTCATTCACATTTCGTGGTTATCTCCATCCTGGAGGCTGCGTGGACGCCCTTCTGGAAGCACGCATCCCATGTCCTCTGGGGAGTAGTAGAGGTTGGTGTGTATGTATGTCTGTCTCCAGATTGAAATAACTTGGGAAGTAG
ENSE00001772561	ARMH1_e2_T92A	AAAAACCAATCACTCTTGATTACTAATGACTGCAATGGCATTCACAGTGATTGATGCAGGATCCCATGAGGGGGTTTGGTCATTTTTGTGTTCAGGTTGGTCCGCAGTCATTCACCAGGTTCTTAAGGCCAGCTAGATTTCGTGGTTATCTCCATCCTGGAGGCTGCGTGGACGCCCTTCTGGAAGCACGCATCCCATGTCCTCTGGGGAGTAGTAGAGGTTGGTGTGTATGTATGTCTGTCTCCAGATTGAAATAACTTGGGAAGTAG
ENSE00001772561	ARMH1_e2_T92C	AAAAACCAATCACTCTTGATTACTAATGACTGCAATGGCATTCACAGTGATTGATGCAGGATCCCATGAGGGGGTTTGGTCATTTTTGTGTTCAGGTTGGTCCGCAGTCATTCACCCGGTTCTTAAGGCCAGCTAGATTTCGTGGTTATCTCCATCCTGGAGGCTGCGTGGACGCCCTTCTGGAAGCACGCATCCCATGTCCTCTGGGGAGTAGTAGAGGTTGGTGTGTATGTATGTCTGTCTCCAGATTGAAATAACTTGGGAAGTAG
ENSE00001772561	ARMH1_e2_T92G	AAAAACCAATCACTCTTGATTACTAATGACTGCAATGGCATTCACAGTGATTGATGCAGGATCCCATGAGGGGGTTTGGTCATTTTTGTGTTCAGGTTGGTCCGCAGTCATTCACCGGGTTCTTAAGGCCAGCTAGATTTCGTGGTTATCTCCATCCTGGAGGCTGCGTGGACGCCCTTCTGGAAGCACGCATCCCATGTCCTCTGGGGAGTAGTAGAGGTTGGTGTGTATGTATGTCTGTCTCCAGATTGAAATAACTTGGGAAGTAG
ENSE00001772561	ARMH1_e2_del92to92	AAAAACCAATCACTCTTGATTACTAATGACTGCAATGGCATTCACAGTGATTGATGCAGGATCCCATGAGGGGGTTTGGTCATTTTTGTGTTCAGGTTGGTCCGCAGTCATTCACCGGTTCTTAAGGCCAGCTAGATTTCGTGGTTATCTCCATCCTGGAGGCTGCGTGGACGCCCTTCTGGAAGCACGCATCCCATGTCCTCTGGGGAGTAGTAGAGGTTGGTGTGTATGTATGTCTGTCTCCAGATTGAAATAACTTGGGAAGTAG
ENSE00001772561	ARMH1_e2_G93A	AAAAACCAATCACTCTTGATTACTAATGACTGCAATGGCATTCACAGTGATTGATGCAGGATCCCATGAGGGGGTTTGGTCATTTTTGTGTTCAGGTTGGTCCGCAGTCATTCACCTAGTTCTTAAGGCCAGCTAGATTTCGTGGTTATCTCCATCCTGGAGGCTGCGTGGACGCCCTTCTGGAAGCACGCATCCCATGTCCTCTGGGGAGTAGTAGAGGTTGGTGTGTATGTATGTCTGTCTCCAGATTGAAATAACTTGGGAAGTAG
ENSE00001772561	ARMH1_e2_G93C	AAAAACCAATCACTCTTGATTACTAATGACTGCAATGGCATTCACAGTGATTGATGCAGGATCCCATGAGGGGGTTTGGTCATTTTTGTGTTCAGGTTGGTCCGCAGTCATTCACCTCGTTCTTAAGGCCAGCTAGATTTCGTGGTTATCTCCATCCTGGAGGCTGCGTGGACGCCCTTCTGGAAGCACGCATCCCATGTCCTCTGGGGAGTAGTAGAGGTTGGTGTGTATGTATGTCTGTCTCCAGATTGAAATAACTTGGGAAGTAG
ENSE00001772561	ARMH1_e2_del94to99	AAAAACCAATCACTCTTGATTACTAATGACTGCAATGGCATTCACAGTGATTGATGCAGGATCCCATGAGGGGGTTTGGTCATTTTTGTGTTCAGGTTGGTCCGCAGTCATTCACCTGAAGGCCAGCTAGATTTCGTGGTTATCTCCATCCTGGAGGCTGCGTGGACGCCCTTCTGGAAGCACGCATCCCATGTCCTCTGGGGAGTAGTAGAGGTTGGTGTGTATGTATGTCTGTCTCCAGATTGAAATAACTTGGGAAGTAG
ENSE00001772561	ARMH1_e2_G94A	AAAAACCAATCACTCTTGATTACTAATGACTGCAATGGCATTCACAGTGATTGATGCAGGATCCCATGAGGGGGTTTGGTCATTTTTGTGTTCAGGTTGGTCCGCAGTCATTCACCTGATTCTTAAGGCCAGCTAGATTTCGTGGTTATCTCCATCCTGGAGGCTGCGTGGACGCCCTTCTGGAAGCACGCATCCCATGTCCTCTGGGGAGTAGTAGAGGTTGGTGTGTATGTATGTCTGTCTCCAGATTGAAATAACTTGGGAAGTAG
ENSE00001772561	ARMH1_e2_del94to96	AAAAACCAATCACTCTTGATTACTAATGACTGCAATGGCATTCACAGTGATTGATGCAGGATCCCATGAGGGGGTTTGGTCATTTTTGTGTTCAGGTTGGTCCGCAGTCATTCACCTGCTTAAGGCCAGCTAGATTTCGTGGTTATCTCCATCCTGGAGGCTGCGTGGACGCCCTTCTGGAAGCACGCATCCCATGTCCTCTGGGGAGTAGTAGAGGTTGGTGTGTATGTATGTCTGTCTCCAGATTGAAATAACTTGGGAAGTAG
ENSE00001772561	ARMH1_e2_G94C	AAAAACCAATCACTCTTGATTACTAATGACTGCAATGGCATTCACAGTGATTGATGCAGGATCCCATGAGGGGGTTTGGTCATTTTTGTGTTCAGGTTGGTCCGCAGTCATTCACCTGCTTCTTAAGGCCAGCTAGATTTCGTGGTTATCTCCATCCTGGAGGCTGCGTGGACGCCCTTCTGGAAGCACGCATCCCATGTCCTCTGGGGAGTAGTAGAGGTTGGTGTGTATGTATGTCTGTCTCCAGATTGAAATAACTTGGGAAGTAG
ENSE00001772561	ARMH1_e2_del95to100	AAAAACCAATCACTCTTGATTACTAATGACTGCAATGGCATTCACAGTGATTGATGCAGGATCCCATGAGGGGGTTTGGTCATTTTTGTGTTCAGGTTGGTCCGCAGTCATTCACCTGGAGGCCAGCTAGATTTCGTGGTTATCTCCATCCTGGAGGCTGCGTGGACGCCCTTCTGGAAGCACGCATCCCATGTCCTCTGGGGAGTAGTAGAGGTTGGTGTGTATGTATGTCTGTCTCCAGATTGAAATAACTTGGGAAGTAG
ENSE00001772561	ARMH1_e2_T95A	AAAAACCAATCACTCTTGATTACTAATGACTGCAATGGCATTCACAGTGATTGATGCAGGATCCCATGAGGGGGTTTGGTCATTTTTGTGTTCAGGTTGGTCCGCAGTCATTCACCTGGATCTTAAGGCCAGCTAGATTTCGTGGTTATCTCCATCCTGGAGGCTGCGTGGACGCCCTTCTGGAAGCACGCATCCCATGTCCTCTGGGGAGTAGTAGAGGTTGGTGTGTATGTATGTCTGTCTCCAGATTGAAATAACTTGGGAAGTAG
ENSE00001772561	ARMH1_e2_del95to115	AAAAACCAATCACTCTTGATTACTAATGACTGCAATGGCATTCACAGTGATTGATGCAGGATCCCATGAGGGGGTTTGGTCATTTTTGTGTTCAGGTTGGTCCGCAGTCATTCACCTGGCGTGGTTATCTCCATCCTGGAGGCTGCGTGGACGCCCTTCTGGAAGCACGCATCCCATGTCCTCTGGGGAGTAGTAGAGGTTGGTGTGTATGTATGTCTGTCTCCAGATTGAAATAACTTGGGAAGTAG
ENSE00001772561	ARMH1_e2_T95C	AAAAACCAATCACTCTTGATTACTAATGACTGCAATGGCATTCACAGTGATTGATGCAGGATCCCATGAGGGGGTTTGGTCATTTTTGTGTTCAGGTTGGTCCGCAGTCATTCACCTGGCTCTTAAGGCCAGCTAGATTTCGTGGTTATCTCCATCCTGGAGGCTGCGTGGACGCCCTTCTGGAAGCACGCATCCCATGTCCTCTGGGGAGTAGTAGAGGTTGGTGTGTATGTATGTCTGTCTCCAGATTGAAATAACTTGGGAAGTAG
ENSE00001772561	ARMH1_e2_T95G	AAAAACCAATCACTCTTGATTACTAATGACTGCAATGGCATTCACAGTGATTGATGCAGGATCCCATGAGGGGGTTTGGTCATTTTTGTGTTCAGGTTGGTCCGCAGTCATTCACCTGGGTCTTAAGGCCAGCTAGATTTCGTGGTTATCTCCATCCTGGAGGCTGCGTGGACGCCCTTCTGGAAGCACGCATCCCATGTCCTCTGGGGAGTAGTAGAGGTTGGTGTGTATGTATGTCTGTCTCCAGATTGAAATAACTTGGGAAGTAG
ENSE00001772561	ARMH1_e2_T96A	AAAAACCAATCACTCTTGATTACTAATGACTGCAATGGCATTCACAGTGATTGATGCAGGATCCCATGAGGGGGTTTGGTCATTTTTGTGTTCAGGTTGGTCCGCAGTCATTCACCTGGTACTTAAGGCCAGCTAGATTTCGTGGTTATCTCCATCCTGGAGGCTGCGTGGACGCCCTTCTGGAAGCACGCATCCCATGTCCTCTGGGGAGTAGTAGAGGTTGGTGTGTATGTATGTCTGTCTCCAGATTGAAATAACTTGGGAAGTAG
ENSE00001772561	ARMH1_e2_T96C	AAAAACCAATCACTCTTGATTACTAATGACTGCAATGGCATTCACAGTGATTGATGCAGGATCCCATGAGGGGGTTTGGTCATTTTTGTGTTCAGGTTGGTCCGCAGTCATTCACCTGGTCCTTAAGGCCAGCTAGATTTCGTGGTTATCTCCATCCTGGAGGCTGCGTGGACGCCCTTCTGGAAGCACGCATCCCATGTCCTCTGGGGAGTAGTAGAGGTTGGTGTGTATGTATGTCTGTCTCCAGATTGAAATAACTTGGGAAGTAG
ENSE00001772561	ARMH1_e2_del95to95, del96to96	AAAAACCAATCACTCTTGATTACTAATGACTGCAATGGCATTCACAGTGATTGATGCAGGATCCCATGAGGGGGTTTGGTCATTTTTGTGTTCAGGTTGGTCCGCAGTCATTCACCTGGTCTTAAGGCCAGCTAGATTTCGTGGTTATCTCCATCCTGGAGGCTGCGTGGACGCCCTTCTGGAAGCACGCATCCCATGTCCTCTGGGGAGTAGTAGAGGTTGGTGTGTATGTATGTCTGTCTCCAGATTGAAATAACTTGGGAAGTAG
ENSE00001772561	ARMH1_e2_T96G	AAAAACCAATCACTCTTGATTACTAATGACTGCAATGGCATTCACAGTGATTGATGCAGGATCCCATGAGGGGGTTTGGTCATTTTTGTGTTCAGGTTGGTCCGCAGTCATTCACCTGGTGCTTAAGGCCAGCTAGATTTCGTGGTTATCTCCATCCTGGAGGCTGCGTGGACGCCCTTCTGGAAGCACGCATCCCATGTCCTCTGGGGAGTAGTAGAGGTTGGTGTGTATGTATGTCTGTCTCCAGATTGAAATAACTTGGGAAGTAG
ENSE00001772561	ARMH1_e2_del96to101	AAAAACCAATCACTCTTGATTACTAATGACTGCAATGGCATTCACAGTGATTGATGCAGGATCCCATGAGGGGGTTTGGTCATTTTTGTGTTCAGGTTGGTCCGCAGTCATTCACCTGGTGGCCAGCTAGATTTCGTGGTTATCTCCATCCTGGAGGCTGCGTGGACGCCCTTCTGGAAGCACGCATCCCATGTCCTCTGGGGAGTAGTAGAGGTTGGTGTGTATGTATGTCTGTCTCCAGATTGAAATAACTTGGGAAGTAG
ENSE00001772561	ARMH1_e2_del96to116	AAAAACCAATCACTCTTGATTACTAATGACTGCAATGGCATTCACAGTGATTGATGCAGGATCCCATGAGGGGGTTTGGTCATTTTTGTGTTCAGGTTGGTCCGCAGTCATTCACCTGGTGTGGTTATCTCCATCCTGGAGGCTGCGTGGACGCCCTTCTGGAAGCACGCATCCCATGTCCTCTGGGGAGTAGTAGAGGTTGGTGTGTATGTATGTCTGTCTCCAGATTGAAATAACTTGGGAAGTAG
ENSE00001772561	ARMH1_e2_del95to97, del96to98, del97to99	AAAAACCAATCACTCTTGATTACTAATGACTGCAATGGCATTCACAGTGATTGATGCAGGATCCCATGAGGGGGTTTGGTCATTTTTGTGTTCAGGTTGGTCCGCAGTCATTCACCTGGTTAAGGCCAGCTAGATTTCGTGGTTATCTCCATCCTGGAGGCTGCGTGGACGCCCTTCTGGAAGCACGCATCCCATGTCCTCTGGGGAGTAGTAGAGGTTGGTGTGTATGTATGTCTGTCTCCAGATTGAAATAACTTGGGAAGTAG
ENSE00001772561	ARMH1_e2_C97A	AAAAACCAATCACTCTTGATTACTAATGACTGCAATGGCATTCACAGTGATTGATGCAGGATCCCATGAGGGGGTTTGGTCATTTTTGTGTTCAGGTTGGTCCGCAGTCATTCACCTGGTTATTAAGGCCAGCTAGATTTCGTGGTTATCTCCATCCTGGAGGCTGCGTGGACGCCCTTCTGGAAGCACGCATCCCATGTCCTCTGGGGAGTAGTAGAGGTTGGTGTGTATGTATGTCTGTCTCCAGATTGAAATAACTTGGGAAGTAG
ENSE00001772561	ARMH1_e2_del98to100	AAAAACCAATCACTCTTGATTACTAATGACTGCAATGGCATTCACAGTGATTGATGCAGGATCCCATGAGGGGGTTTGGTCATTTTTGTGTTCAGGTTGGTCCGCAGTCATTCACCTGGTTCAGGCCAGCTAGATTTCGTGGTTATCTCCATCCTGGAGGCTGCGTGGACGCCCTTCTGGAAGCACGCATCCCATGTCCTCTGGGGAGTAGTAGAGGTTGGTGTGTATGTATGTCTGTCTCCAGATTGAAATAACTTGGGAAGTAG
ENSE00001772561	ARMH1_e2_T98A	AAAAACCAATCACTCTTGATTACTAATGACTGCAATGGCATTCACAGTGATTGATGCAGGATCCCATGAGGGGGTTTGGTCATTTTTGTGTTCAGGTTGGTCCGCAGTCATTCACCTGGTTCATAAGGCCAGCTAGATTTCGTGGTTATCTCCATCCTGGAGGCTGCGTGGACGCCCTTCTGGAAGCACGCATCCCATGTCCTCTGGGGAGTAGTAGAGGTTGGTGTGTATGTATGTCTGTCTCCAGATTGAAATAACTTGGGAAGTAG
ENSE00001772561	ARMH1_e2_del98to103	AAAAACCAATCACTCTTGATTACTAATGACTGCAATGGCATTCACAGTGATTGATGCAGGATCCCATGAGGGGGTTTGGTCATTTTTGTGTTCAGGTTGGTCCGCAGTCATTCACCTGGTTCCCAGCTAGATTTCGTGGTTATCTCCATCCTGGAGGCTGCGTGGACGCCCTTCTGGAAGCACGCATCCCATGTCCTCTGGGGAGTAGTAGAGGTTGGTGTGTATGTATGTCTGTCTCCAGATTGAAATAACTTGGGAAGTAG
ENSE00001772561	ARMH1_e2_T98C	AAAAACCAATCACTCTTGATTACTAATGACTGCAATGGCATTCACAGTGATTGATGCAGGATCCCATGAGGGGGTTTGGTCATTTTTGTGTTCAGGTTGGTCCGCAGTCATTCACCTGGTTCCTAAGGCCAGCTAGATTTCGTGGTTATCTCCATCCTGGAGGCTGCGTGGACGCCCTTCTGGAAGCACGCATCCCATGTCCTCTGGGGAGTAGTAGAGGTTGGTGTGTATGTATGTCTGTCTCCAGATTGAAATAACTTGGGAAGTAG
ENSE00001772561	ARMH1_e2_del98to118	AAAAACCAATCACTCTTGATTACTAATGACTGCAATGGCATTCACAGTGATTGATGCAGGATCCCATGAGGGGGTTTGGTCATTTTTGTGTTCAGGTTGGTCCGCAGTCATTCACCTGGTTCGGTTATCTCCATCCTGGAGGCTGCGTGGACGCCCTTCTGGAAGCACGCATCCCATGTCCTCTGGGGAGTAGTAGAGGTTGGTGTGTATGTATGTCTGTCTCCAGATTGAAATAACTTGGGAAGTAG
ENSE00001772561	ARMH1_e2_T98G	AAAAACCAATCACTCTTGATTACTAATGACTGCAATGGCATTCACAGTGATTGATGCAGGATCCCATGAGGGGGTTTGGTCATTTTTGTGTTCAGGTTGGTCCGCAGTCATTCACCTGGTTCGTAAGGCCAGCTAGATTTCGTGGTTATCTCCATCCTGGAGGCTGCGTGGACGCCCTTCTGGAAGCACGCATCCCATGTCCTCTGGGGAGTAGTAGAGGTTGGTGTGTATGTATGTCTGTCTCCAGATTGAAATAACTTGGGAAGTAG
ENSE00001772561	ARMH1_e2_T99A	AAAAACCAATCACTCTTGATTACTAATGACTGCAATGGCATTCACAGTGATTGATGCAGGATCCCATGAGGGGGTTTGGTCATTTTTGTGTTCAGGTTGGTCCGCAGTCATTCACCTGGTTCTAAAGGCCAGCTAGATTTCGTGGTTATCTCCATCCTGGAGGCTGCGTGGACGCCCTTCTGGAAGCACGCATCCCATGTCCTCTGGGGAGTAGTAGAGGTTGGTGTGTATGTATGTCTGTCTCCAGATTGAAATAACTTGGGAAGTAG
ENSE00001772561	ARMH1_e2_del98to98, del99to99	AAAAACCAATCACTCTTGATTACTAATGACTGCAATGGCATTCACAGTGATTGATGCAGGATCCCATGAGGGGGTTTGGTCATTTTTGTGTTCAGGTTGGTCCGCAGTCATTCACCTGGTTCTAAGGCCAGCTAGATTTCGTGGTTATCTCCATCCTGGAGGCTGCGTGGACGCCCTTCTGGAAGCACGCATCCCATGTCCTCTGGGGAGTAGTAGAGGTTGGTGTGTATGTATGTCTGTCTCCAGATTGAAATAACTTGGGAAGTAG
ENSE00001772561	ARMH1_e2_T99C	AAAAACCAATCACTCTTGATTACTAATGACTGCAATGGCATTCACAGTGATTGATGCAGGATCCCATGAGGGGGTTTGGTCATTTTTGTGTTCAGGTTGGTCCGCAGTCATTCACCTGGTTCTCAAGGCCAGCTAGATTTCGTGGTTATCTCCATCCTGGAGGCTGCGTGGACGCCCTTCTGGAAGCACGCATCCCATGTCCTCTGGGGAGTAGTAGAGGTTGGTGTGTATGTATGTCTGTCTCCAGATTGAAATAACTTGGGAAGTAG
ENSE00001772561	ARMH1_e2_del99to104	AAAAACCAATCACTCTTGATTACTAATGACTGCAATGGCATTCACAGTGATTGATGCAGGATCCCATGAGGGGGTTTGGTCATTTTTGTGTTCAGGTTGGTCCGCAGTCATTCACCTGGTTCTCAGCTAGATTTCGTGGTTATCTCCATCCTGGAGGCTGCGTGGACGCCCTTCTGGAAGCACGCATCCCATGTCCTCTGGGGAGTAGTAGAGGTTGGTGTGTATGTATGTCTGTCTCCAGATTGAAATAACTTGGGAAGTAG
ENSE00001772561	ARMH1_e2_T99G	AAAAACCAATCACTCTTGATTACTAATGACTGCAATGGCATTCACAGTGATTGATGCAGGATCCCATGAGGGGGTTTGGTCATTTTTGTGTTCAGGTTGGTCCGCAGTCATTCACCTGGTTCTGAAGGCCAGCTAGATTTCGTGGTTATCTCCATCCTGGAGGCTGCGTGGACGCCCTTCTGGAAGCACGCATCCCATGTCCTCTGGGGAGTAGTAGAGGTTGGTGTGTATGTATGTCTGTCTCCAGATTGAAATAACTTGGGAAGTAG
ENSE00001772561	ARMH1_e2_del99to101	AAAAACCAATCACTCTTGATTACTAATGACTGCAATGGCATTCACAGTGATTGATGCAGGATCCCATGAGGGGGTTTGGTCATTTTTGTGTTCAGGTTGGTCCGCAGTCATTCACCTGGTTCTGGCCAGCTAGATTTCGTGGTTATCTCCATCCTGGAGGCTGCGTGGACGCCCTTCTGGAAGCACGCATCCCATGTCCTCTGGGGAGTAGTAGAGGTTGGTGTGTATGTATGTCTGTCTCCAGATTGAAATAACTTGGGAAGTAG
ENSE00001772561	ARMH1_e2_del99to119	AAAAACCAATCACTCTTGATTACTAATGACTGCAATGGCATTCACAGTGATTGATGCAGGATCCCATGAGGGGGTTTGGTCATTTTTGTGTTCAGGTTGGTCCGCAGTCATTCACCTGGTTCTGTTATCTCCATCCTGGAGGCTGCGTGGACGCCCTTCTGGAAGCACGCATCCCATGTCCTCTGGGGAGTAGTAGAGGTTGGTGTGTATGTATGTCTGTCTCCAGATTGAAATAACTTGGGAAGTAG
ENSE00001772561	ARMH1_e2_G102A	AAAAACCAATCACTCTTGATTACTAATGACTGCAATGGCATTCACAGTGATTGATGCAGGATCCCATGAGGGGGTTTGGTCATTTTTGTGTTCAGGTTGGTCCGCAGTCATTCACCTGGTTCTTAAAGCCAGCTAGATTTCGTGGTTATCTCCATCCTGGAGGCTGCGTGGACGCCCTTCTGGAAGCACGCATCCCATGTCCTCTGGGGAGTAGTAGAGGTTGGTGTGTATGTATGTCTGTCTCCAGATTGAAATAACTTGGGAAGTAG
ENSE00001772561	ARMH1_e2_del102to122	AAAAACCAATCACTCTTGATTACTAATGACTGCAATGGCATTCACAGTGATTGATGCAGGATCCCATGAGGGGGTTTGGTCATTTTTGTGTTCAGGTTGGTCCGCAGTCATTCACCTGGTTCTTAAATCTCCATCCTGGAGGCTGCGTGGACGCCCTTCTGGAAGCACGCATCCCATGTCCTCTGGGGAGTAGTAGAGGTTGGTGTGTATGTATGTCTGTCTCCAGATTGAAATAACTTGGGAAGTAG
ENSE00001772561	ARMH1_e2_del102to104	AAAAACCAATCACTCTTGATTACTAATGACTGCAATGGCATTCACAGTGATTGATGCAGGATCCCATGAGGGGGTTTGGTCATTTTTGTGTTCAGGTTGGTCCGCAGTCATTCACCTGGTTCTTAACAGCTAGATTTCGTGGTTATCTCCATCCTGGAGGCTGCGTGGACGCCCTTCTGGAAGCACGCATCCCATGTCCTCTGGGGAGTAGTAGAGGTTGGTGTGTATGTATGTCTGTCTCCAGATTGAAATAACTTGGGAAGTAG
ENSE00001772561	ARMH1_e2_G102C	AAAAACCAATCACTCTTGATTACTAATGACTGCAATGGCATTCACAGTGATTGATGCAGGATCCCATGAGGGGGTTTGGTCATTTTTGTGTTCAGGTTGGTCCGCAGTCATTCACCTGGTTCTTAACGCCAGCTAGATTTCGTGGTTATCTCCATCCTGGAGGCTGCGTGGACGCCCTTCTGGAAGCACGCATCCCATGTCCTCTGGGGAGTAGTAGAGGTTGGTGTGTATGTATGTCTGTCTCCAGATTGAAATAACTTGGGAAGTAG
ENSE00001772561	ARMH1_e2_del102to107	AAAAACCAATCACTCTTGATTACTAATGACTGCAATGGCATTCACAGTGATTGATGCAGGATCCCATGAGGGGGTTTGGTCATTTTTGTGTTCAGGTTGGTCCGCAGTCATTCACCTGGTTCTTAACTAGATTTCGTGGTTATCTCCATCCTGGAGGCTGCGTGGACGCCCTTCTGGAAGCACGCATCCCATGTCCTCTGGGGAGTAGTAGAGGTTGGTGTGTATGTATGTCTGTCTCCAGATTGAAATAACTTGGGAAGTAG
ENSE00001772561	ARMH1_e2_G103A	AAAAACCAATCACTCTTGATTACTAATGACTGCAATGGCATTCACAGTGATTGATGCAGGATCCCATGAGGGGGTTTGGTCATTTTTGTGTTCAGGTTGGTCCGCAGTCATTCACCTGGTTCTTAAGACCAGCTAGATTTCGTGGTTATCTCCATCCTGGAGGCTGCGTGGACGCCCTTCTGGAAGCACGCATCCCATGTCCTCTGGGGAGTAGTAGAGGTTGGTGTGTATGTATGTCTGTCTCCAGATTGAAATAACTTGGGAAGTAG
ENSE00001772561	ARMH1_e2_del103to105	AAAAACCAATCACTCTTGATTACTAATGACTGCAATGGCATTCACAGTGATTGATGCAGGATCCCATGAGGGGGTTTGGTCATTTTTGTGTTCAGGTTGGTCCGCAGTCATTCACCTGGTTCTTAAGAGCTAGATTTCGTGGTTATCTCCATCCTGGAGGCTGCGTGGACGCCCTTCTGGAAGCACGCATCCCATGTCCTCTGGGGAGTAGTAGAGGTTGGTGTGTATGTATGTCTGTCTCCAGATTGAAATAACTTGGGAAGTAG
ENSE00001772561	ARMH1_e2_del102to102, del103to103	AAAAACCAATCACTCTTGATTACTAATGACTGCAATGGCATTCACAGTGATTGATGCAGGATCCCATGAGGGGGTTTGGTCATTTTTGTGTTCAGGTTGGTCCGCAGTCATTCACCTGGTTCTTAAGCCAGCTAGATTTCGTGGTTATCTCCATCCTGGAGGCTGCGTGGACGCCCTTCTGGAAGCACGCATCCCATGTCCTCTGGGGAGTAGTAGAGGTTGGTGTGTATGTATGTCTGTCTCCAGATTGAAATAACTTGGGAAGTAG
ENSE00001772561	ARMH1_e2_G103C	AAAAACCAATCACTCTTGATTACTAATGACTGCAATGGCATTCACAGTGATTGATGCAGGATCCCATGAGGGGGTTTGGTCATTTTTGTGTTCAGGTTGGTCCGCAGTCATTCACCTGGTTCTTAAGCCCAGCTAGATTTCGTGGTTATCTCCATCCTGGAGGCTGCGTGGACGCCCTTCTGGAAGCACGCATCCCATGTCCTCTGGGGAGTAGTAGAGGTTGGTGTGTATGTATGTCTGTCTCCAGATTGAAATAACTTGGGAAGTAG
ENSE00001772561	ARMH1_e2_C104A	AAAAACCAATCACTCTTGATTACTAATGACTGCAATGGCATTCACAGTGATTGATGCAGGATCCCATGAGGGGGTTTGGTCATTTTTGTGTTCAGGTTGGTCCGCAGTCATTCACCTGGTTCTTAAGGACAGCTAGATTTCGTGGTTATCTCCATCCTGGAGGCTGCGTGGACGCCCTTCTGGAAGCACGCATCCCATGTCCTCTGGGGAGTAGTAGAGGTTGGTGTGTATGTATGTCTGTCTCCAGATTGAAATAACTTGGGAAGTAG
ENSE00001772561	ARMH1_e2_del104to109	AAAAACCAATCACTCTTGATTACTAATGACTGCAATGGCATTCACAGTGATTGATGCAGGATCCCATGAGGGGGTTTGGTCATTTTTGTGTTCAGGTTGGTCCGCAGTCATTCACCTGGTTCTTAAGGAGATTTCGTGGTTATCTCCATCCTGGAGGCTGCGTGGACGCCCTTCTGGAAGCACGCATCCCATGTCCTCTGGGGAGTAGTAGAGGTTGGTGTGTATGTATGTCTGTCTCCAGATTGAAATAACTTGGGAAGTAG
ENSE00001772561	ARMH1_e2_C105A	AAAAACCAATCACTCTTGATTACTAATGACTGCAATGGCATTCACAGTGATTGATGCAGGATCCCATGAGGGGGTTTGGTCATTTTTGTGTTCAGGTTGGTCCGCAGTCATTCACCTGGTTCTTAAGGCAAGCTAGATTTCGTGGTTATCTCCATCCTGGAGGCTGCGTGGACGCCCTTCTGGAAGCACGCATCCCATGTCCTCTGGGGAGTAGTAGAGGTTGGTGTGTATGTATGTCTGTCTCCAGATTGAAATAACTTGGGAAGTAG
ENSE00001772561	ARMH1_e2_del104to104, del105to105	AAAAACCAATCACTCTTGATTACTAATGACTGCAATGGCATTCACAGTGATTGATGCAGGATCCCATGAGGGGGTTTGGTCATTTTTGTGTTCAGGTTGGTCCGCAGTCATTCACCTGGTTCTTAAGGCAGCTAGATTTCGTGGTTATCTCCATCCTGGAGGCTGCGTGGACGCCCTTCTGGAAGCACGCATCCCATGTCCTCTGGGGAGTAGTAGAGGTTGGTGTGTATGTATGTCTGTCTCCAGATTGAAATAACTTGGGAAGTAG
ENSE00001772561	ARMH1_e2_G107A	AAAAACCAATCACTCTTGATTACTAATGACTGCAATGGCATTCACAGTGATTGATGCAGGATCCCATGAGGGGGTTTGGTCATTTTTGTGTTCAGGTTGGTCCGCAGTCATTCACCTGGTTCTTAAGGCCAACTAGATTTCGTGGTTATCTCCATCCTGGAGGCTGCGTGGACGCCCTTCTGGAAGCACGCATCCCATGTCCTCTGGGGAGTAGTAGAGGTTGGTGTGTATGTATGTCTGTCTCCAGATTGAAATAACTTGGGAAGTAG
ENSE00001772561	ARMH1_e2_del107to109	AAAAACCAATCACTCTTGATTACTAATGACTGCAATGGCATTCACAGTGATTGATGCAGGATCCCATGAGGGGGTTTGGTCATTTTTGTGTTCAGGTTGGTCCGCAGTCATTCACCTGGTTCTTAAGGCCAAGATTTCGTGGTTATCTCCATCCTGGAGGCTGCGTGGACGCCCTTCTGGAAGCACGCATCCCATGTCCTCTGGGGAGTAGTAGAGGTTGGTGTGTATGTATGTCTGTCTCCAGATTGAAATAACTTGGGAAGTAG
ENSE00001772561	ARMH1_e2_del107to127	AAAAACCAATCACTCTTGATTACTAATGACTGCAATGGCATTCACAGTGATTGATGCAGGATCCCATGAGGGGGTTTGGTCATTTTTGTGTTCAGGTTGGTCCGCAGTCATTCACCTGGTTCTTAAGGCCACATCCTGGAGGCTGCGTGGACGCCCTTCTGGAAGCACGCATCCCATGTCCTCTGGGGAGTAGTAGAGGTTGGTGTGTATGTATGTCTGTCTCCAGATTGAAATAACTTGGGAAGTAG
ENSE00001772561	ARMH1_e2_G107C	AAAAACCAATCACTCTTGATTACTAATGACTGCAATGGCATTCACAGTGATTGATGCAGGATCCCATGAGGGGGTTTGGTCATTTTTGTGTTCAGGTTGGTCCGCAGTCATTCACCTGGTTCTTAAGGCCACCTAGATTTCGTGGTTATCTCCATCCTGGAGGCTGCGTGGACGCCCTTCTGGAAGCACGCATCCCATGTCCTCTGGGGAGTAGTAGAGGTTGGTGTGTATGTATGTCTGTCTCCAGATTGAAATAACTTGGGAAGTAG
ENSE00001772561	ARMH1_e2_del107to107	AAAAACCAATCACTCTTGATTACTAATGACTGCAATGGCATTCACAGTGATTGATGCAGGATCCCATGAGGGGGTTTGGTCATTTTTGTGTTCAGGTTGGTCCGCAGTCATTCACCTGGTTCTTAAGGCCACTAGATTTCGTGGTTATCTCCATCCTGGAGGCTGCGTGGACGCCCTTCTGGAAGCACGCATCCCATGTCCTCTGGGGAGTAGTAGAGGTTGGTGTGTATGTATGTCTGTCTCCAGATTGAAATAACTTGGGAAGTAG
ENSE00001772561	ARMH1_e2_C108A	AAAAACCAATCACTCTTGATTACTAATGACTGCAATGGCATTCACAGTGATTGATGCAGGATCCCATGAGGGGGTTTGGTCATTTTTGTGTTCAGGTTGGTCCGCAGTCATTCACCTGGTTCTTAAGGCCAGATAGATTTCGTGGTTATCTCCATCCTGGAGGCTGCGTGGACGCCCTTCTGGAAGCACGCATCCCATGTCCTCTGGGGAGTAGTAGAGGTTGGTGTGTATGTATGTCTGTCTCCAGATTGAAATAACTTGGGAAGTAG
ENSE00001772561	ARMH1_e2_del108to128	AAAAACCAATCACTCTTGATTACTAATGACTGCAATGGCATTCACAGTGATTGATGCAGGATCCCATGAGGGGGTTTGGTCATTTTTGTGTTCAGGTTGGTCCGCAGTCATTCACCTGGTTCTTAAGGCCAGATCCTGGAGGCTGCGTGGACGCCCTTCTGGAAGCACGCATCCCATGTCCTCTGGGGAGTAGTAGAGGTTGGTGTGTATGTATGTCTGTCTCCAGATTGAAATAACTTGGGAAGTAG
ENSE00001772561	ARMH1_e2_T109A	AAAAACCAATCACTCTTGATTACTAATGACTGCAATGGCATTCACAGTGATTGATGCAGGATCCCATGAGGGGGTTTGGTCATTTTTGTGTTCAGGTTGGTCCGCAGTCATTCACCTGGTTCTTAAGGCCAGCAAGATTTCGTGGTTATCTCCATCCTGGAGGCTGCGTGGACGCCCTTCTGGAAGCACGCATCCCATGTCCTCTGGGGAGTAGTAGAGGTTGGTGTGTATGTATGTCTGTCTCCAGATTGAAATAACTTGGGAAGTAG
ENSE00001772561	ARMH1_e2_del109to109	AAAAACCAATCACTCTTGATTACTAATGACTGCAATGGCATTCACAGTGATTGATGCAGGATCCCATGAGGGGGTTTGGTCATTTTTGTGTTCAGGTTGGTCCGCAGTCATTCACCTGGTTCTTAAGGCCAGCAGATTTCGTGGTTATCTCCATCCTGGAGGCTGCGTGGACGCCCTTCTGGAAGCACGCATCCCATGTCCTCTGGGGAGTAGTAGAGGTTGGTGTGTATGTATGTCTGTCTCCAGATTGAAATAACTTGGGAAGTAG
ENSE00001772561	ARMH1_e2_del109to111	AAAAACCAATCACTCTTGATTACTAATGACTGCAATGGCATTCACAGTGATTGATGCAGGATCCCATGAGGGGGTTTGGTCATTTTTGTGTTCAGGTTGGTCCGCAGTCATTCACCTGGTTCTTAAGGCCAGCATTTCGTGGTTATCTCCATCCTGGAGGCTGCGTGGACGCCCTTCTGGAAGCACGCATCCCATGTCCTCTGGGGAGTAGTAGAGGTTGGTGTGTATGTATGTCTGTCTCCAGATTGAAATAACTTGGGAAGTAG
ENSE00001772561	ARMH1_e2_T109C	AAAAACCAATCACTCTTGATTACTAATGACTGCAATGGCATTCACAGTGATTGATGCAGGATCCCATGAGGGGGTTTGGTCATTTTTGTGTTCAGGTTGGTCCGCAGTCATTCACCTGGTTCTTAAGGCCAGCCAGATTTCGTGGTTATCTCCATCCTGGAGGCTGCGTGGACGCCCTTCTGGAAGCACGCATCCCATGTCCTCTGGGGAGTAGTAGAGGTTGGTGTGTATGTATGTCTGTCTCCAGATTGAAATAACTTGGGAAGTAG
ENSE00001772561	ARMH1_e2_T109G	AAAAACCAATCACTCTTGATTACTAATGACTGCAATGGCATTCACAGTGATTGATGCAGGATCCCATGAGGGGGTTTGGTCATTTTTGTGTTCAGGTTGGTCCGCAGTCATTCACCTGGTTCTTAAGGCCAGCGAGATTTCGTGGTTATCTCCATCCTGGAGGCTGCGTGGACGCCCTTCTGGAAGCACGCATCCCATGTCCTCTGGGGAGTAGTAGAGGTTGGTGTGTATGTATGTCTGTCTCCAGATTGAAATAACTTGGGAAGTAG
ENSE00001772561	ARMH1_e2_G111A	AAAAACCAATCACTCTTGATTACTAATGACTGCAATGGCATTCACAGTGATTGATGCAGGATCCCATGAGGGGGTTTGGTCATTTTTGTGTTCAGGTTGGTCCGCAGTCATTCACCTGGTTCTTAAGGCCAGCTAAATTTCGTGGTTATCTCCATCCTGGAGGCTGCGTGGACGCCCTTCTGGAAGCACGCATCCCATGTCCTCTGGGGAGTAGTAGAGGTTGGTGTGTATGTATGTCTGTCTCCAGATTGAAATAACTTGGGAAGTAG
ENSE00001772561	ARMH1_e2_del111to111	AAAAACCAATCACTCTTGATTACTAATGACTGCAATGGCATTCACAGTGATTGATGCAGGATCCCATGAGGGGGTTTGGTCATTTTTGTGTTCAGGTTGGTCCGCAGTCATTCACCTGGTTCTTAAGGCCAGCTAATTTCGTGGTTATCTCCATCCTGGAGGCTGCGTGGACGCCCTTCTGGAAGCACGCATCCCATGTCCTCTGGGGAGTAGTAGAGGTTGGTGTGTATGTATGTCTGTCTCCAGATTGAAATAACTTGGGAAGTAG
ENSE00001772561	ARMH1_e2_G111C	AAAAACCAATCACTCTTGATTACTAATGACTGCAATGGCATTCACAGTGATTGATGCAGGATCCCATGAGGGGGTTTGGTCATTTTTGTGTTCAGGTTGGTCCGCAGTCATTCACCTGGTTCTTAAGGCCAGCTACATTTCGTGGTTATCTCCATCCTGGAGGCTGCGTGGACGCCCTTCTGGAAGCACGCATCCCATGTCCTCTGGGGAGTAGTAGAGGTTGGTGTGTATGTATGTCTGTCTCCAGATTGAAATAACTTGGGAAGTAG
ENSE00001772561	ARMH1_e2_del111to131	AAAAACCAATCACTCTTGATTACTAATGACTGCAATGGCATTCACAGTGATTGATGCAGGATCCCATGAGGGGGTTTGGTCATTTTTGTGTTCAGGTTGGTCCGCAGTCATTCACCTGGTTCTTAAGGCCAGCTACTGGAGGCTGCGTGGACGCCCTTCTGGAAGCACGCATCCCATGTCCTCTGGGGAGTAGTAGAGGTTGGTGTGTATGTATGTCTGTCTCCAGATTGAAATAACTTGGGAAGTAG
ENSE00001772561	ARMH1_e2_T113A	AAAAACCAATCACTCTTGATTACTAATGACTGCAATGGCATTCACAGTGATTGATGCAGGATCCCATGAGGGGGTTTGGTCATTTTTGTGTTCAGGTTGGTCCGCAGTCATTCACCTGGTTCTTAAGGCCAGCTAGAATTCGTGGTTATCTCCATCCTGGAGGCTGCGTGGACGCCCTTCTGGAAGCACGCATCCCATGTCCTCTGGGGAGTAGTAGAGGTTGGTGTGTATGTATGTCTGTCTCCAGATTGAAATAACTTGGGAAGTAG
ENSE00001772561	ARMH1_e2_del113to115	AAAAACCAATCACTCTTGATTACTAATGACTGCAATGGCATTCACAGTGATTGATGCAGGATCCCATGAGGGGGTTTGGTCATTTTTGTGTTCAGGTTGGTCCGCAGTCATTCACCTGGTTCTTAAGGCCAGCTAGACGTGGTTATCTCCATCCTGGAGGCTGCGTGGACGCCCTTCTGGAAGCACGCATCCCATGTCCTCTGGGGAGTAGTAGAGGTTGGTGTGTATGTATGTCTGTCTCCAGATTGAAATAACTTGGGAAGTAG
ENSE00001772561	ARMH1_e2_T113C	AAAAACCAATCACTCTTGATTACTAATGACTGCAATGGCATTCACAGTGATTGATGCAGGATCCCATGAGGGGGTTTGGTCATTTTTGTGTTCAGGTTGGTCCGCAGTCATTCACCTGGTTCTTAAGGCCAGCTAGACTTCGTGGTTATCTCCATCCTGGAGGCTGCGTGGACGCCCTTCTGGAAGCACGCATCCCATGTCCTCTGGGGAGTAGTAGAGGTTGGTGTGTATGTATGTCTGTCTCCAGATTGAAATAACTTGGGAAGTAG
ENSE00001772561	ARMH1_e2_del113to133	AAAAACCAATCACTCTTGATTACTAATGACTGCAATGGCATTCACAGTGATTGATGCAGGATCCCATGAGGGGGTTTGGTCATTTTTGTGTTCAGGTTGGTCCGCAGTCATTCACCTGGTTCTTAAGGCCAGCTAGAGGAGGCTGCGTGGACGCCCTTCTGGAAGCACGCATCCCATGTCCTCTGGGGAGTAGTAGAGGTTGGTGTGTATGTATGTCTGTCTCCAGATTGAAATAACTTGGGAAGTAG
ENSE00001772561	ARMH1_e2_del113to118	AAAAACCAATCACTCTTGATTACTAATGACTGCAATGGCATTCACAGTGATTGATGCAGGATCCCATGAGGGGGTTTGGTCATTTTTGTGTTCAGGTTGGTCCGCAGTCATTCACCTGGTTCTTAAGGCCAGCTAGAGGTTATCTCCATCCTGGAGGCTGCGTGGACGCCCTTCTGGAAGCACGCATCCCATGTCCTCTGGGGAGTAGTAGAGGTTGGTGTGTATGTATGTCTGTCTCCAGATTGAAATAACTTGGGAAGTAG
ENSE00001772561	ARMH1_e2_T113G	AAAAACCAATCACTCTTGATTACTAATGACTGCAATGGCATTCACAGTGATTGATGCAGGATCCCATGAGGGGGTTTGGTCATTTTTGTGTTCAGGTTGGTCCGCAGTCATTCACCTGGTTCTTAAGGCCAGCTAGAGTTCGTGGTTATCTCCATCCTGGAGGCTGCGTGGACGCCCTTCTGGAAGCACGCATCCCATGTCCTCTGGGGAGTAGTAGAGGTTGGTGTGTATGTATGTCTGTCTCCAGATTGAAATAACTTGGGAAGTAG
ENSE00001772561	ARMH1_e2_T114A	AAAAACCAATCACTCTTGATTACTAATGACTGCAATGGCATTCACAGTGATTGATGCAGGATCCCATGAGGGGGTTTGGTCATTTTTGTGTTCAGGTTGGTCCGCAGTCATTCACCTGGTTCTTAAGGCCAGCTAGATATCGTGGTTATCTCCATCCTGGAGGCTGCGTGGACGCCCTTCTGGAAGCACGCATCCCATGTCCTCTGGGGAGTAGTAGAGGTTGGTGTGTATGTATGTCTGTCTCCAGATTGAAATAACTTGGGAAGTAG
ENSE00001772561	ARMH1_e2_T114C	AAAAACCAATCACTCTTGATTACTAATGACTGCAATGGCATTCACAGTGATTGATGCAGGATCCCATGAGGGGGTTTGGTCATTTTTGTGTTCAGGTTGGTCCGCAGTCATTCACCTGGTTCTTAAGGCCAGCTAGATCTCGTGGTTATCTCCATCCTGGAGGCTGCGTGGACGCCCTTCTGGAAGCACGCATCCCATGTCCTCTGGGGAGTAGTAGAGGTTGGTGTGTATGTATGTCTGTCTCCAGATTGAAATAACTTGGGAAGTAG
ENSE00001772561	ARMH1_e2_del114to134	AAAAACCAATCACTCTTGATTACTAATGACTGCAATGGCATTCACAGTGATTGATGCAGGATCCCATGAGGGGGTTTGGTCATTTTTGTGTTCAGGTTGGTCCGCAGTCATTCACCTGGTTCTTAAGGCCAGCTAGATGAGGCTGCGTGGACGCCCTTCTGGAAGCACGCATCCCATGTCCTCTGGGGAGTAGTAGAGGTTGGTGTGTATGTATGTCTGTCTCCAGATTGAAATAACTTGGGAAGTAG
ENSE00001772561	ARMH1_e2_T114G	AAAAACCAATCACTCTTGATTACTAATGACTGCAATGGCATTCACAGTGATTGATGCAGGATCCCATGAGGGGGTTTGGTCATTTTTGTGTTCAGGTTGGTCCGCAGTCATTCACCTGGTTCTTAAGGCCAGCTAGATGTCGTGGTTATCTCCATCCTGGAGGCTGCGTGGACGCCCTTCTGGAAGCACGCATCCCATGTCCTCTGGGGAGTAGTAGAGGTTGGTGTGTATGTATGTCTGTCTCCAGATTGAAATAACTTGGGAAGTAG
ENSE00001772561	ARMH1_e2_del114to116	AAAAACCAATCACTCTTGATTACTAATGACTGCAATGGCATTCACAGTGATTGATGCAGGATCCCATGAGGGGGTTTGGTCATTTTTGTGTTCAGGTTGGTCCGCAGTCATTCACCTGGTTCTTAAGGCCAGCTAGATGTGGTTATCTCCATCCTGGAGGCTGCGTGGACGCCCTTCTGGAAGCACGCATCCCATGTCCTCTGGGGAGTAGTAGAGGTTGGTGTGTATGTATGTCTGTCTCCAGATTGAAATAACTTGGGAAGTAG
ENSE00001772561	ARMH1_e2_del114to119	AAAAACCAATCACTCTTGATTACTAATGACTGCAATGGCATTCACAGTGATTGATGCAGGATCCCATGAGGGGGTTTGGTCATTTTTGTGTTCAGGTTGGTCCGCAGTCATTCACCTGGTTCTTAAGGCCAGCTAGATGTTATCTCCATCCTGGAGGCTGCGTGGACGCCCTTCTGGAAGCACGCATCCCATGTCCTCTGGGGAGTAGTAGAGGTTGGTGTGTATGTATGTCTGTCTCCAGATTGAAATAACTTGGGAAGTAG
ENSE00001772561	ARMH1_e2_T115A	AAAAACCAATCACTCTTGATTACTAATGACTGCAATGGCATTCACAGTGATTGATGCAGGATCCCATGAGGGGGTTTGGTCATTTTTGTGTTCAGGTTGGTCCGCAGTCATTCACCTGGTTCTTAAGGCCAGCTAGATTACGTGGTTATCTCCATCCTGGAGGCTGCGTGGACGCCCTTCTGGAAGCACGCATCCCATGTCCTCTGGGGAGTAGTAGAGGTTGGTGTGTATGTATGTCTGTCTCCAGATTGAAATAACTTGGGAAGTAG
ENSE00001772561	ARMH1_e2_del115to135	AAAAACCAATCACTCTTGATTACTAATGACTGCAATGGCATTCACAGTGATTGATGCAGGATCCCATGAGGGGGTTTGGTCATTTTTGTGTTCAGGTTGGTCCGCAGTCATTCACCTGGTTCTTAAGGCCAGCTAGATTAGGCTGCGTGGACGCCCTTCTGGAAGCACGCATCCCATGTCCTCTGGGGAGTAGTAGAGGTTGGTGTGTATGTATGTCTGTCTCCAGATTGAAATAACTTGGGAAGTAG
ENSE00001772561	ARMH1_e2_T115C	AAAAACCAATCACTCTTGATTACTAATGACTGCAATGGCATTCACAGTGATTGATGCAGGATCCCATGAGGGGGTTTGGTCATTTTTGTGTTCAGGTTGGTCCGCAGTCATTCACCTGGTTCTTAAGGCCAGCTAGATTCCGTGGTTATCTCCATCCTGGAGGCTGCGTGGACGCCCTTCTGGAAGCACGCATCCCATGTCCTCTGGGGAGTAGTAGAGGTTGGTGTGTATGTATGTCTGTCTCCAGATTGAAATAACTTGGGAAGTAG
ENSE00001772561	ARMH1_e2_del113to113, del114to114, del115to115	AAAAACCAATCACTCTTGATTACTAATGACTGCAATGGCATTCACAGTGATTGATGCAGGATCCCATGAGGGGGTTTGGTCATTTTTGTGTTCAGGTTGGTCCGCAGTCATTCACCTGGTTCTTAAGGCCAGCTAGATTCGTGGTTATCTCCATCCTGGAGGCTGCGTGGACGCCCTTCTGGAAGCACGCATCCCATGTCCTCTGGGGAGTAGTAGAGGTTGGTGTGTATGTATGTCTGTCTCCAGATTGAAATAACTTGGGAAGTAG
ENSE00001772561	ARMH1_e2_T115G	AAAAACCAATCACTCTTGATTACTAATGACTGCAATGGCATTCACAGTGATTGATGCAGGATCCCATGAGGGGGTTTGGTCATTTTTGTGTTCAGGTTGGTCCGCAGTCATTCACCTGGTTCTTAAGGCCAGCTAGATTGCGTGGTTATCTCCATCCTGGAGGCTGCGTGGACGCCCTTCTGGAAGCACGCATCCCATGTCCTCTGGGGAGTAGTAGAGGTTGGTGTGTATGTATGTCTGTCTCCAGATTGAAATAACTTGGGAAGTAG
ENSE00001772561	ARMH1_e2_C116A	AAAAACCAATCACTCTTGATTACTAATGACTGCAATGGCATTCACAGTGATTGATGCAGGATCCCATGAGGGGGTTTGGTCATTTTTGTGTTCAGGTTGGTCCGCAGTCATTCACCTGGTTCTTAAGGCCAGCTAGATTTAGTGGTTATCTCCATCCTGGAGGCTGCGTGGACGCCCTTCTGGAAGCACGCATCCCATGTCCTCTGGGGAGTAGTAGAGGTTGGTGTGTATGTATGTCTGTCTCCAGATTGAAATAACTTGGGAAGTAG
ENSE00001772561	ARMH1_e2_del117to122	AAAAACCAATCACTCTTGATTACTAATGACTGCAATGGCATTCACAGTGATTGATGCAGGATCCCATGAGGGGGTTTGGTCATTTTTGTGTTCAGGTTGGTCCGCAGTCATTCACCTGGTTCTTAAGGCCAGCTAGATTTCATCTCCATCCTGGAGGCTGCGTGGACGCCCTTCTGGAAGCACGCATCCCATGTCCTCTGGGGAGTAGTAGAGGTTGGTGTGTATGTATGTCTGTCTCCAGATTGAAATAACTTGGGAAGTAG
ENSE00001772561	ARMH1_e2_G117A	AAAAACCAATCACTCTTGATTACTAATGACTGCAATGGCATTCACAGTGATTGATGCAGGATCCCATGAGGGGGTTTGGTCATTTTTGTGTTCAGGTTGGTCCGCAGTCATTCACCTGGTTCTTAAGGCCAGCTAGATTTCATGGTTATCTCCATCCTGGAGGCTGCGTGGACGCCCTTCTGGAAGCACGCATCCCATGTCCTCTGGGGAGTAGTAGAGGTTGGTGTGTATGTATGTCTGTCTCCAGATTGAAATAACTTGGGAAGTAG
ENSE00001772561	ARMH1_e2_G117C	AAAAACCAATCACTCTTGATTACTAATGACTGCAATGGCATTCACAGTGATTGATGCAGGATCCCATGAGGGGGTTTGGTCATTTTTGTGTTCAGGTTGGTCCGCAGTCATTCACCTGGTTCTTAAGGCCAGCTAGATTTCCTGGTTATCTCCATCCTGGAGGCTGCGTGGACGCCCTTCTGGAAGCACGCATCCCATGTCCTCTGGGGAGTAGTAGAGGTTGGTGTGTATGTATGTCTGTCTCCAGATTGAAATAACTTGGGAAGTAG
ENSE00001772561	ARMH1_e2_T118A	AAAAACCAATCACTCTTGATTACTAATGACTGCAATGGCATTCACAGTGATTGATGCAGGATCCCATGAGGGGGTTTGGTCATTTTTGTGTTCAGGTTGGTCCGCAGTCATTCACCTGGTTCTTAAGGCCAGCTAGATTTCGAGGTTATCTCCATCCTGGAGGCTGCGTGGACGCCCTTCTGGAAGCACGCATCCCATGTCCTCTGGGGAGTAGTAGAGGTTGGTGTGTATGTATGTCTGTCTCCAGATTGAAATAACTTGGGAAGTAG
ENSE00001772561	ARMH1_e2_T118C	AAAAACCAATCACTCTTGATTACTAATGACTGCAATGGCATTCACAGTGATTGATGCAGGATCCCATGAGGGGGTTTGGTCATTTTTGTGTTCAGGTTGGTCCGCAGTCATTCACCTGGTTCTTAAGGCCAGCTAGATTTCGCGGTTATCTCCATCCTGGAGGCTGCGTGGACGCCCTTCTGGAAGCACGCATCCCATGTCCTCTGGGGAGTAGTAGAGGTTGGTGTGTATGTATGTCTGTCTCCAGATTGAAATAACTTGGGAAGTAG
ENSE00001772561	ARMH1_e2_del117to137, del118to138	AAAAACCAATCACTCTTGATTACTAATGACTGCAATGGCATTCACAGTGATTGATGCAGGATCCCATGAGGGGGTTTGGTCATTTTTGTGTTCAGGTTGGTCCGCAGTCATTCACCTGGTTCTTAAGGCCAGCTAGATTTCGCTGCGTGGACGCCCTTCTGGAAGCACGCATCCCATGTCCTCTGGGGAGTAGTAGAGGTTGGTGTGTATGTATGTCTGTCTCCAGATTGAAATAACTTGGGAAGTAG
ENSE00001772561	ARMH1_e2_T118G	AAAAACCAATCACTCTTGATTACTAATGACTGCAATGGCATTCACAGTGATTGATGCAGGATCCCATGAGGGGGTTTGGTCATTTTTGTGTTCAGGTTGGTCCGCAGTCATTCACCTGGTTCTTAAGGCCAGCTAGATTTCGGGGTTATCTCCATCCTGGAGGCTGCGTGGACGCCCTTCTGGAAGCACGCATCCCATGTCCTCTGGGGAGTAGTAGAGGTTGGTGTGTATGTATGTCTGTCTCCAGATTGAAATAACTTGGGAAGTAG
ENSE00001772561	ARMH1_e2_del118to118	AAAAACCAATCACTCTTGATTACTAATGACTGCAATGGCATTCACAGTGATTGATGCAGGATCCCATGAGGGGGTTTGGTCATTTTTGTGTTCAGGTTGGTCCGCAGTCATTCACCTGGTTCTTAAGGCCAGCTAGATTTCGGGTTATCTCCATCCTGGAGGCTGCGTGGACGCCCTTCTGGAAGCACGCATCCCATGTCCTCTGGGGAGTAGTAGAGGTTGGTGTGTATGTATGTCTGTCTCCAGATTGAAATAACTTGGGAAGTAG
ENSE00001772561	ARMH1_e2_G119A	AAAAACCAATCACTCTTGATTACTAATGACTGCAATGGCATTCACAGTGATTGATGCAGGATCCCATGAGGGGGTTTGGTCATTTTTGTGTTCAGGTTGGTCCGCAGTCATTCACCTGGTTCTTAAGGCCAGCTAGATTTCGTAGTTATCTCCATCCTGGAGGCTGCGTGGACGCCCTTCTGGAAGCACGCATCCCATGTCCTCTGGGGAGTAGTAGAGGTTGGTGTGTATGTATGTCTGTCTCCAGATTGAAATAACTTGGGAAGTAG
ENSE00001772561	ARMH1_e2_G119C	AAAAACCAATCACTCTTGATTACTAATGACTGCAATGGCATTCACAGTGATTGATGCAGGATCCCATGAGGGGGTTTGGTCATTTTTGTGTTCAGGTTGGTCCGCAGTCATTCACCTGGTTCTTAAGGCCAGCTAGATTTCGTCGTTATCTCCATCCTGGAGGCTGCGTGGACGCCCTTCTGGAAGCACGCATCCCATGTCCTCTGGGGAGTAGTAGAGGTTGGTGTGTATGTATGTCTGTCTCCAGATTGAAATAACTTGGGAAGTAG
ENSE00001772561	ARMH1_e2_del118to123, del119to124	AAAAACCAATCACTCTTGATTACTAATGACTGCAATGGCATTCACAGTGATTGATGCAGGATCCCATGAGGGGGTTTGGTCATTTTTGTGTTCAGGTTGGTCCGCAGTCATTCACCTGGTTCTTAAGGCCAGCTAGATTTCGTCTCCATCCTGGAGGCTGCGTGGACGCCCTTCTGGAAGCACGCATCCCATGTCCTCTGGGGAGTAGTAGAGGTTGGTGTGTATGTATGTCTGTCTCCAGATTGAAATAACTTGGGAAGTAG
ENSE00001772561	ARMH1_e2_del120to122	AAAAACCAATCACTCTTGATTACTAATGACTGCAATGGCATTCACAGTGATTGATGCAGGATCCCATGAGGGGGTTTGGTCATTTTTGTGTTCAGGTTGGTCCGCAGTCATTCACCTGGTTCTTAAGGCCAGCTAGATTTCGTGATCTCCATCCTGGAGGCTGCGTGGACGCCCTTCTGGAAGCACGCATCCCATGTCCTCTGGGGAGTAGTAGAGGTTGGTGTGTATGTATGTCTGTCTCCAGATTGAAATAACTTGGGAAGTAG
ENSE00001772561	ARMH1_e2_G120A	AAAAACCAATCACTCTTGATTACTAATGACTGCAATGGCATTCACAGTGATTGATGCAGGATCCCATGAGGGGGTTTGGTCATTTTTGTGTTCAGGTTGGTCCGCAGTCATTCACCTGGTTCTTAAGGCCAGCTAGATTTCGTGATTATCTCCATCCTGGAGGCTGCGTGGACGCCCTTCTGGAAGCACGCATCCCATGTCCTCTGGGGAGTAGTAGAGGTTGGTGTGTATGTATGTCTGTCTCCAGATTGAAATAACTTGGGAAGTAG
ENSE00001772561	ARMH1_e2_G120C	AAAAACCAATCACTCTTGATTACTAATGACTGCAATGGCATTCACAGTGATTGATGCAGGATCCCATGAGGGGGTTTGGTCATTTTTGTGTTCAGGTTGGTCCGCAGTCATTCACCTGGTTCTTAAGGCCAGCTAGATTTCGTGCTTATCTCCATCCTGGAGGCTGCGTGGACGCCCTTCTGGAAGCACGCATCCCATGTCCTCTGGGGAGTAGTAGAGGTTGGTGTGTATGTATGTCTGTCTCCAGATTGAAATAACTTGGGAAGTAG
ENSE00001772561	ARMH1_e2_T121A	AAAAACCAATCACTCTTGATTACTAATGACTGCAATGGCATTCACAGTGATTGATGCAGGATCCCATGAGGGGGTTTGGTCATTTTTGTGTTCAGGTTGGTCCGCAGTCATTCACCTGGTTCTTAAGGCCAGCTAGATTTCGTGGATATCTCCATCCTGGAGGCTGCGTGGACGCCCTTCTGGAAGCACGCATCCCATGTCCTCTGGGGAGTAGTAGAGGTTGGTGTGTATGTATGTCTGTCTCCAGATTGAAATAACTTGGGAAGTAG
ENSE00001772561	ARMH1_e2_del121to126	AAAAACCAATCACTCTTGATTACTAATGACTGCAATGGCATTCACAGTGATTGATGCAGGATCCCATGAGGGGGTTTGGTCATTTTTGTGTTCAGGTTGGTCCGCAGTCATTCACCTGGTTCTTAAGGCCAGCTAGATTTCGTGGCCATCCTGGAGGCTGCGTGGACGCCCTTCTGGAAGCACGCATCCCATGTCCTCTGGGGAGTAGTAGAGGTTGGTGTGTATGTATGTCTGTCTCCAGATTGAAATAACTTGGGAAGTAG
ENSE00001772561	ARMH1_e2_del120to140, del121to141	AAAAACCAATCACTCTTGATTACTAATGACTGCAATGGCATTCACAGTGATTGATGCAGGATCCCATGAGGGGGTTTGGTCATTTTTGTGTTCAGGTTGGTCCGCAGTCATTCACCTGGTTCTTAAGGCCAGCTAGATTTCGTGGCGTGGACGCCCTTCTGGAAGCACGCATCCCATGTCCTCTGGGGAGTAGTAGAGGTTGGTGTGTATGTATGTCTGTCTCCAGATTGAAATAACTTGGGAAGTAG
ENSE00001772561	ARMH1_e2_T121C	AAAAACCAATCACTCTTGATTACTAATGACTGCAATGGCATTCACAGTGATTGATGCAGGATCCCATGAGGGGGTTTGGTCATTTTTGTGTTCAGGTTGGTCCGCAGTCATTCACCTGGTTCTTAAGGCCAGCTAGATTTCGTGGCTATCTCCATCCTGGAGGCTGCGTGGACGCCCTTCTGGAAGCACGCATCCCATGTCCTCTGGGGAGTAGTAGAGGTTGGTGTGTATGTATGTCTGTCTCCAGATTGAAATAACTTGGGAAGTAG
ENSE00001772561	ARMH1_e2_T121G	AAAAACCAATCACTCTTGATTACTAATGACTGCAATGGCATTCACAGTGATTGATGCAGGATCCCATGAGGGGGTTTGGTCATTTTTGTGTTCAGGTTGGTCCGCAGTCATTCACCTGGTTCTTAAGGCCAGCTAGATTTCGTGGGTATCTCCATCCTGGAGGCTGCGTGGACGCCCTTCTGGAAGCACGCATCCCATGTCCTCTGGGGAGTAGTAGAGGTTGGTGTGTATGTATGTCTGTCTCCAGATTGAAATAACTTGGGAAGTAG
ENSE00001772561	ARMH1_e2_T122A	AAAAACCAATCACTCTTGATTACTAATGACTGCAATGGCATTCACAGTGATTGATGCAGGATCCCATGAGGGGGTTTGGTCATTTTTGTGTTCAGGTTGGTCCGCAGTCATTCACCTGGTTCTTAAGGCCAGCTAGATTTCGTGGTAATCTCCATCCTGGAGGCTGCGTGGACGCCCTTCTGGAAGCACGCATCCCATGTCCTCTGGGGAGTAGTAGAGGTTGGTGTGTATGTATGTCTGTCTCCAGATTGAAATAACTTGGGAAGTAG
ENSE00001772561	ARMH1_e2_del121to121, del122to122	AAAAACCAATCACTCTTGATTACTAATGACTGCAATGGCATTCACAGTGATTGATGCAGGATCCCATGAGGGGGTTTGGTCATTTTTGTGTTCAGGTTGGTCCGCAGTCATTCACCTGGTTCTTAAGGCCAGCTAGATTTCGTGGTATCTCCATCCTGGAGGCTGCGTGGACGCCCTTCTGGAAGCACGCATCCCATGTCCTCTGGGGAGTAGTAGAGGTTGGTGTGTATGTATGTCTGTCTCCAGATTGAAATAACTTGGGAAGTAG
ENSE00001772561	ARMH1_e2_del122to127	AAAAACCAATCACTCTTGATTACTAATGACTGCAATGGCATTCACAGTGATTGATGCAGGATCCCATGAGGGGGTTTGGTCATTTTTGTGTTCAGGTTGGTCCGCAGTCATTCACCTGGTTCTTAAGGCCAGCTAGATTTCGTGGTCATCCTGGAGGCTGCGTGGACGCCCTTCTGGAAGCACGCATCCCATGTCCTCTGGGGAGTAGTAGAGGTTGGTGTGTATGTATGTCTGTCTCCAGATTGAAATAACTTGGGAAGTAG
ENSE00001772561	ARMH1_e2_T122C	AAAAACCAATCACTCTTGATTACTAATGACTGCAATGGCATTCACAGTGATTGATGCAGGATCCCATGAGGGGGTTTGGTCATTTTTGTGTTCAGGTTGGTCCGCAGTCATTCACCTGGTTCTTAAGGCCAGCTAGATTTCGTGGTCATCTCCATCCTGGAGGCTGCGTGGACGCCCTTCTGGAAGCACGCATCCCATGTCCTCTGGGGAGTAGTAGAGGTTGGTGTGTATGTATGTCTGTCTCCAGATTGAAATAACTTGGGAAGTAG
ENSE00001772561	ARMH1_e2_del121to123, del122to124	AAAAACCAATCACTCTTGATTACTAATGACTGCAATGGCATTCACAGTGATTGATGCAGGATCCCATGAGGGGGTTTGGTCATTTTTGTGTTCAGGTTGGTCCGCAGTCATTCACCTGGTTCTTAAGGCCAGCTAGATTTCGTGGTCTCCATCCTGGAGGCTGCGTGGACGCCCTTCTGGAAGCACGCATCCCATGTCCTCTGGGGAGTAGTAGAGGTTGGTGTGTATGTATGTCTGTCTCCAGATTGAAATAACTTGGGAAGTAG
ENSE00001772561	ARMH1_e2_T122G	AAAAACCAATCACTCTTGATTACTAATGACTGCAATGGCATTCACAGTGATTGATGCAGGATCCCATGAGGGGGTTTGGTCATTTTTGTGTTCAGGTTGGTCCGCAGTCATTCACCTGGTTCTTAAGGCCAGCTAGATTTCGTGGTGATCTCCATCCTGGAGGCTGCGTGGACGCCCTTCTGGAAGCACGCATCCCATGTCCTCTGGGGAGTAGTAGAGGTTGGTGTGTATGTATGTCTGTCTCCAGATTGAAATAACTTGGGAAGTAG
ENSE00001772561	ARMH1_e2_del122to142	AAAAACCAATCACTCTTGATTACTAATGACTGCAATGGCATTCACAGTGATTGATGCAGGATCCCATGAGGGGGTTTGGTCATTTTTGTGTTCAGGTTGGTCCGCAGTCATTCACCTGGTTCTTAAGGCCAGCTAGATTTCGTGGTGTGGACGCCCTTCTGGAAGCACGCATCCCATGTCCTCTGGGGAGTAGTAGAGGTTGGTGTGTATGTATGTCTGTCTCCAGATTGAAATAACTTGGGAAGTAG
ENSE00001772561	ARMH1_e2_T124A	AAAAACCAATCACTCTTGATTACTAATGACTGCAATGGCATTCACAGTGATTGATGCAGGATCCCATGAGGGGGTTTGGTCATTTTTGTGTTCAGGTTGGTCCGCAGTCATTCACCTGGTTCTTAAGGCCAGCTAGATTTCGTGGTTAACTCCATCCTGGAGGCTGCGTGGACGCCCTTCTGGAAGCACGCATCCCATGTCCTCTGGGGAGTAGTAGAGGTTGGTGTGTATGTATGTCTGTCTCCAGATTGAAATAACTTGGGAAGTAG
ENSE00001772561	ARMH1_e2_del124to126	AAAAACCAATCACTCTTGATTACTAATGACTGCAATGGCATTCACAGTGATTGATGCAGGATCCCATGAGGGGGTTTGGTCATTTTTGTGTTCAGGTTGGTCCGCAGTCATTCACCTGGTTCTTAAGGCCAGCTAGATTTCGTGGTTACCATCCTGGAGGCTGCGTGGACGCCCTTCTGGAAGCACGCATCCCATGTCCTCTGGGGAGTAGTAGAGGTTGGTGTGTATGTATGTCTGTCTCCAGATTGAAATAACTTGGGAAGTAG
ENSE00001772561	ARMH1_e2_T124C	AAAAACCAATCACTCTTGATTACTAATGACTGCAATGGCATTCACAGTGATTGATGCAGGATCCCATGAGGGGGTTTGGTCATTTTTGTGTTCAGGTTGGTCCGCAGTCATTCACCTGGTTCTTAAGGCCAGCTAGATTTCGTGGTTACCTCCATCCTGGAGGCTGCGTGGACGCCCTTCTGGAAGCACGCATCCCATGTCCTCTGGGGAGTAGTAGAGGTTGGTGTGTATGTATGTCTGTCTCCAGATTGAAATAACTTGGGAAGTAG
ENSE00001772561	ARMH1_e2_del124to124	AAAAACCAATCACTCTTGATTACTAATGACTGCAATGGCATTCACAGTGATTGATGCAGGATCCCATGAGGGGGTTTGGTCATTTTTGTGTTCAGGTTGGTCCGCAGTCATTCACCTGGTTCTTAAGGCCAGCTAGATTTCGTGGTTACTCCATCCTGGAGGCTGCGTGGACGCCCTTCTGGAAGCACGCATCCCATGTCCTCTGGGGAGTAGTAGAGGTTGGTGTGTATGTATGTCTGTCTCCAGATTGAAATAACTTGGGAAGTAG
ENSE00001772561	ARMH1_e2_T124G	AAAAACCAATCACTCTTGATTACTAATGACTGCAATGGCATTCACAGTGATTGATGCAGGATCCCATGAGGGGGTTTGGTCATTTTTGTGTTCAGGTTGGTCCGCAGTCATTCACCTGGTTCTTAAGGCCAGCTAGATTTCGTGGTTAGCTCCATCCTGGAGGCTGCGTGGACGCCCTTCTGGAAGCACGCATCCCATGTCCTCTGGGGAGTAGTAGAGGTTGGTGTGTATGTATGTCTGTCTCCAGATTGAAATAACTTGGGAAGTAG
ENSE00001772561	ARMH1_e2_del124to144	AAAAACCAATCACTCTTGATTACTAATGACTGCAATGGCATTCACAGTGATTGATGCAGGATCCCATGAGGGGGTTTGGTCATTTTTGTGTTCAGGTTGGTCCGCAGTCATTCACCTGGTTCTTAAGGCCAGCTAGATTTCGTGGTTAGGACGCCCTTCTGGAAGCACGCATCCCATGTCCTCTGGGGAGTAGTAGAGGTTGGTGTGTATGTATGTCTGTCTCCAGATTGAAATAACTTGGGAAGTAG
ENSE00001772561	ARMH1_e2_C125A	AAAAACCAATCACTCTTGATTACTAATGACTGCAATGGCATTCACAGTGATTGATGCAGGATCCCATGAGGGGGTTTGGTCATTTTTGTGTTCAGGTTGGTCCGCAGTCATTCACCTGGTTCTTAAGGCCAGCTAGATTTCGTGGTTATATCCATCCTGGAGGCTGCGTGGACGCCCTTCTGGAAGCACGCATCCCATGTCCTCTGGGGAGTAGTAGAGGTTGGTGTGTATGTATGTCTGTCTCCAGATTGAAATAACTTGGGAAGTAG
ENSE00001772561	ARMH1_e2_T126A	AAAAACCAATCACTCTTGATTACTAATGACTGCAATGGCATTCACAGTGATTGATGCAGGATCCCATGAGGGGGTTTGGTCATTTTTGTGTTCAGGTTGGTCCGCAGTCATTCACCTGGTTCTTAAGGCCAGCTAGATTTCGTGGTTATCACCATCCTGGAGGCTGCGTGGACGCCCTTCTGGAAGCACGCATCCCATGTCCTCTGGGGAGTAGTAGAGGTTGGTGTGTATGTATGTCTGTCTCCAGATTGAAATAACTTGGGAAGTAG
ENSE00001772561	ARMH1_e2_del126to146	AAAAACCAATCACTCTTGATTACTAATGACTGCAATGGCATTCACAGTGATTGATGCAGGATCCCATGAGGGGGTTTGGTCATTTTTGTGTTCAGGTTGGTCCGCAGTCATTCACCTGGTTCTTAAGGCCAGCTAGATTTCGTGGTTATCACGCCCTTCTGGAAGCACGCATCCCATGTCCTCTGGGGAGTAGTAGAGGTTGGTGTGTATGTATGTCTGTCTCCAGATTGAAATAACTTGGGAAGTAG
ENSE00001772561	ARMH1_e2_del125to127, del126to128	AAAAACCAATCACTCTTGATTACTAATGACTGCAATGGCATTCACAGTGATTGATGCAGGATCCCATGAGGGGGTTTGGTCATTTTTGTGTTCAGGTTGGTCCGCAGTCATTCACCTGGTTCTTAAGGCCAGCTAGATTTCGTGGTTATCATCCTGGAGGCTGCGTGGACGCCCTTCTGGAAGCACGCATCCCATGTCCTCTGGGGAGTAGTAGAGGTTGGTGTGTATGTATGTCTGTCTCCAGATTGAAATAACTTGGGAAGTAG
ENSE00001772561	ARMH1_e2_del126to126	AAAAACCAATCACTCTTGATTACTAATGACTGCAATGGCATTCACAGTGATTGATGCAGGATCCCATGAGGGGGTTTGGTCATTTTTGTGTTCAGGTTGGTCCGCAGTCATTCACCTGGTTCTTAAGGCCAGCTAGATTTCGTGGTTATCCCATCCTGGAGGCTGCGTGGACGCCCTTCTGGAAGCACGCATCCCATGTCCTCTGGGGAGTAGTAGAGGTTGGTGTGTATGTATGTCTGTCTCCAGATTGAAATAACTTGGGAAGTAG
ENSE00001772561	ARMH1_e2_T126C	AAAAACCAATCACTCTTGATTACTAATGACTGCAATGGCATTCACAGTGATTGATGCAGGATCCCATGAGGGGGTTTGGTCATTTTTGTGTTCAGGTTGGTCCGCAGTCATTCACCTGGTTCTTAAGGCCAGCTAGATTTCGTGGTTATCCCCATCCTGGAGGCTGCGTGGACGCCCTTCTGGAAGCACGCATCCCATGTCCTCTGGGGAGTAGTAGAGGTTGGTGTGTATGTATGTCTGTCTCCAGATTGAAATAACTTGGGAAGTAG
ENSE00001772561	ARMH1_e2_del123to128, del124to129, del125to130, del126to131	AAAAACCAATCACTCTTGATTACTAATGACTGCAATGGCATTCACAGTGATTGATGCAGGATCCCATGAGGGGGTTTGGTCATTTTTGTGTTCAGGTTGGTCCGCAGTCATTCACCTGGTTCTTAAGGCCAGCTAGATTTCGTGGTTATCCTGGAGGCTGCGTGGACGCCCTTCTGGAAGCACGCATCCCATGTCCTCTGGGGAGTAGTAGAGGTTGGTGTGTATGTATGTCTGTCTCCAGATTGAAATAACTTGGGAAGTAG
ENSE00001772561	ARMH1_e2_T126G	AAAAACCAATCACTCTTGATTACTAATGACTGCAATGGCATTCACAGTGATTGATGCAGGATCCCATGAGGGGGTTTGGTCATTTTTGTGTTCAGGTTGGTCCGCAGTCATTCACCTGGTTCTTAAGGCCAGCTAGATTTCGTGGTTATCGCCATCCTGGAGGCTGCGTGGACGCCCTTCTGGAAGCACGCATCCCATGTCCTCTGGGGAGTAGTAGAGGTTGGTGTGTATGTATGTCTGTCTCCAGATTGAAATAACTTGGGAAGTAG
ENSE00001772561	ARMH1_e2_C127A	AAAAACCAATCACTCTTGATTACTAATGACTGCAATGGCATTCACAGTGATTGATGCAGGATCCCATGAGGGGGTTTGGTCATTTTTGTGTTCAGGTTGGTCCGCAGTCATTCACCTGGTTCTTAAGGCCAGCTAGATTTCGTGGTTATCTACATCCTGGAGGCTGCGTGGACGCCCTTCTGGAAGCACGCATCCCATGTCCTCTGGGGAGTAGTAGAGGTTGGTGTGTATGTATGTCTGTCTCCAGATTGAAATAACTTGGGAAGTAG
ENSE00001772561	ARMH1_e2_C128A	AAAAACCAATCACTCTTGATTACTAATGACTGCAATGGCATTCACAGTGATTGATGCAGGATCCCATGAGGGGGTTTGGTCATTTTTGTGTTCAGGTTGGTCCGCAGTCATTCACCTGGTTCTTAAGGCCAGCTAGATTTCGTGGTTATCTCAATCCTGGAGGCTGCGTGGACGCCCTTCTGGAAGCACGCATCCCATGTCCTCTGGGGAGTAGTAGAGGTTGGTGTGTATGTATGTCTGTCTCCAGATTGAAATAACTTGGGAAGTAG
ENSE00001772561	ARMH1_e2_del127to127, del128to128	AAAAACCAATCACTCTTGATTACTAATGACTGCAATGGCATTCACAGTGATTGATGCAGGATCCCATGAGGGGGTTTGGTCATTTTTGTGTTCAGGTTGGTCCGCAGTCATTCACCTGGTTCTTAAGGCCAGCTAGATTTCGTGGTTATCTCATCCTGGAGGCTGCGTGGACGCCCTTCTGGAAGCACGCATCCCATGTCCTCTGGGGAGTAGTAGAGGTTGGTGTGTATGTATGTCTGTCTCCAGATTGAAATAACTTGGGAAGTAG
ENSE00001772561	ARMH1_e2_T130A	AAAAACCAATCACTCTTGATTACTAATGACTGCAATGGCATTCACAGTGATTGATGCAGGATCCCATGAGGGGGTTTGGTCATTTTTGTGTTCAGGTTGGTCCGCAGTCATTCACCTGGTTCTTAAGGCCAGCTAGATTTCGTGGTTATCTCCAACCTGGAGGCTGCGTGGACGCCCTTCTGGAAGCACGCATCCCATGTCCTCTGGGGAGTAGTAGAGGTTGGTGTGTATGTATGTCTGTCTCCAGATTGAAATAACTTGGGAAGTAG
ENSE00001772561	ARMH1_e2_del130to135	AAAAACCAATCACTCTTGATTACTAATGACTGCAATGGCATTCACAGTGATTGATGCAGGATCCCATGAGGGGGTTTGGTCATTTTTGTGTTCAGGTTGGTCCGCAGTCATTCACCTGGTTCTTAAGGCCAGCTAGATTTCGTGGTTATCTCCAAGGCTGCGTGGACGCCCTTCTGGAAGCACGCATCCCATGTCCTCTGGGGAGTAGTAGAGGTTGGTGTGTATGTATGTCTGTCTCCAGATTGAAATAACTTGGGAAGTAG
ENSE00001772561	ARMH1_e2_T130C	AAAAACCAATCACTCTTGATTACTAATGACTGCAATGGCATTCACAGTGATTGATGCAGGATCCCATGAGGGGGTTTGGTCATTTTTGTGTTCAGGTTGGTCCGCAGTCATTCACCTGGTTCTTAAGGCCAGCTAGATTTCGTGGTTATCTCCACCCTGGAGGCTGCGTGGACGCCCTTCTGGAAGCACGCATCCCATGTCCTCTGGGGAGTAGTAGAGGTTGGTGTGTATGTATGTCTGTCTCCAGATTGAAATAACTTGGGAAGTAG
ENSE00001772561	ARMH1_e2_del130to130	AAAAACCAATCACTCTTGATTACTAATGACTGCAATGGCATTCACAGTGATTGATGCAGGATCCCATGAGGGGGTTTGGTCATTTTTGTGTTCAGGTTGGTCCGCAGTCATTCACCTGGTTCTTAAGGCCAGCTAGATTTCGTGGTTATCTCCACCTGGAGGCTGCGTGGACGCCCTTCTGGAAGCACGCATCCCATGTCCTCTGGGGAGTAGTAGAGGTTGGTGTGTATGTATGTCTGTCTCCAGATTGAAATAACTTGGGAAGTAG
ENSE00001772561	ARMH1_e2_del130to150	AAAAACCAATCACTCTTGATTACTAATGACTGCAATGGCATTCACAGTGATTGATGCAGGATCCCATGAGGGGGTTTGGTCATTTTTGTGTTCAGGTTGGTCCGCAGTCATTCACCTGGTTCTTAAGGCCAGCTAGATTTCGTGGTTATCTCCACCTTCTGGAAGCACGCATCCCATGTCCTCTGGGGAGTAGTAGAGGTTGGTGTGTATGTATGTCTGTCTCCAGATTGAAATAACTTGGGAAGTAG
ENSE00001772561	ARMH1_e2_T130G	AAAAACCAATCACTCTTGATTACTAATGACTGCAATGGCATTCACAGTGATTGATGCAGGATCCCATGAGGGGGTTTGGTCATTTTTGTGTTCAGGTTGGTCCGCAGTCATTCACCTGGTTCTTAAGGCCAGCTAGATTTCGTGGTTATCTCCAGCCTGGAGGCTGCGTGGACGCCCTTCTGGAAGCACGCATCCCATGTCCTCTGGGGAGTAGTAGAGGTTGGTGTGTATGTATGTCTGTCTCCAGATTGAAATAACTTGGGAAGTAG
ENSE00001772561	ARMH1_e2_C131A	AAAAACCAATCACTCTTGATTACTAATGACTGCAATGGCATTCACAGTGATTGATGCAGGATCCCATGAGGGGGTTTGGTCATTTTTGTGTTCAGGTTGGTCCGCAGTCATTCACCTGGTTCTTAAGGCCAGCTAGATTTCGTGGTTATCTCCATACTGGAGGCTGCGTGGACGCCCTTCTGGAAGCACGCATCCCATGTCCTCTGGGGAGTAGTAGAGGTTGGTGTGTATGTATGTCTGTCTCCAGATTGAAATAACTTGGGAAGTAG
ENSE00001772561	ARMH1_e2_C132A	AAAAACCAATCACTCTTGATTACTAATGACTGCAATGGCATTCACAGTGATTGATGCAGGATCCCATGAGGGGGTTTGGTCATTTTTGTGTTCAGGTTGGTCCGCAGTCATTCACCTGGTTCTTAAGGCCAGCTAGATTTCGTGGTTATCTCCATCATGGAGGCTGCGTGGACGCCCTTCTGGAAGCACGCATCCCATGTCCTCTGGGGAGTAGTAGAGGTTGGTGTGTATGTATGTCTGTCTCCAGATTGAAATAACTTGGGAAGTAG
ENSE00001772561	ARMH1_e2_T133A	AAAAACCAATCACTCTTGATTACTAATGACTGCAATGGCATTCACAGTGATTGATGCAGGATCCCATGAGGGGGTTTGGTCATTTTTGTGTTCAGGTTGGTCCGCAGTCATTCACCTGGTTCTTAAGGCCAGCTAGATTTCGTGGTTATCTCCATCCAGGAGGCTGCGTGGACGCCCTTCTGGAAGCACGCATCCCATGTCCTCTGGGGAGTAGTAGAGGTTGGTGTGTATGTATGTCTGTCTCCAGATTGAAATAACTTGGGAAGTAG
ENSE00001772561	ARMH1_e2_del133to135	AAAAACCAATCACTCTTGATTACTAATGACTGCAATGGCATTCACAGTGATTGATGCAGGATCCCATGAGGGGGTTTGGTCATTTTTGTGTTCAGGTTGGTCCGCAGTCATTCACCTGGTTCTTAAGGCCAGCTAGATTTCGTGGTTATCTCCATCCAGGCTGCGTGGACGCCCTTCTGGAAGCACGCATCCCATGTCCTCTGGGGAGTAGTAGAGGTTGGTGTGTATGTATGTCTGTCTCCAGATTGAAATAACTTGGGAAGTAG
ENSE00001772561	ARMH1_e2_T133C	AAAAACCAATCACTCTTGATTACTAATGACTGCAATGGCATTCACAGTGATTGATGCAGGATCCCATGAGGGGGTTTGGTCATTTTTGTGTTCAGGTTGGTCCGCAGTCATTCACCTGGTTCTTAAGGCCAGCTAGATTTCGTGGTTATCTCCATCCCGGAGGCTGCGTGGACGCCCTTCTGGAAGCACGCATCCCATGTCCTCTGGGGAGTAGTAGAGGTTGGTGTGTATGTATGTCTGTCTCCAGATTGAAATAACTTGGGAAGTAG
ENSE00001772561	ARMH1_e2_del133to138	AAAAACCAATCACTCTTGATTACTAATGACTGCAATGGCATTCACAGTGATTGATGCAGGATCCCATGAGGGGGTTTGGTCATTTTTGTGTTCAGGTTGGTCCGCAGTCATTCACCTGGTTCTTAAGGCCAGCTAGATTTCGTGGTTATCTCCATCCCTGCGTGGACGCCCTTCTGGAAGCACGCATCCCATGTCCTCTGGGGAGTAGTAGAGGTTGGTGTGTATGTATGTCTGTCTCCAGATTGAAATAACTTGGGAAGTAG
ENSE00001772561	ARMH1_e2_del133to133	AAAAACCAATCACTCTTGATTACTAATGACTGCAATGGCATTCACAGTGATTGATGCAGGATCCCATGAGGGGGTTTGGTCATTTTTGTGTTCAGGTTGGTCCGCAGTCATTCACCTGGTTCTTAAGGCCAGCTAGATTTCGTGGTTATCTCCATCCGGAGGCTGCGTGGACGCCCTTCTGGAAGCACGCATCCCATGTCCTCTGGGGAGTAGTAGAGGTTGGTGTGTATGTATGTCTGTCTCCAGATTGAAATAACTTGGGAAGTAG
ENSE00001772561	ARMH1_e2_T133G	AAAAACCAATCACTCTTGATTACTAATGACTGCAATGGCATTCACAGTGATTGATGCAGGATCCCATGAGGGGGTTTGGTCATTTTTGTGTTCAGGTTGGTCCGCAGTCATTCACCTGGTTCTTAAGGCCAGCTAGATTTCGTGGTTATCTCCATCCGGGAGGCTGCGTGGACGCCCTTCTGGAAGCACGCATCCCATGTCCTCTGGGGAGTAGTAGAGGTTGGTGTGTATGTATGTCTGTCTCCAGATTGAAATAACTTGGGAAGTAG
ENSE00001772561	ARMH1_e2_G134A	AAAAACCAATCACTCTTGATTACTAATGACTGCAATGGCATTCACAGTGATTGATGCAGGATCCCATGAGGGGGTTTGGTCATTTTTGTGTTCAGGTTGGTCCGCAGTCATTCACCTGGTTCTTAAGGCCAGCTAGATTTCGTGGTTATCTCCATCCTAGAGGCTGCGTGGACGCCCTTCTGGAAGCACGCATCCCATGTCCTCTGGGGAGTAGTAGAGGTTGGTGTGTATGTATGTCTGTCTCCAGATTGAAATAACTTGGGAAGTAG
ENSE00001772561	ARMH1_e2_G134C	AAAAACCAATCACTCTTGATTACTAATGACTGCAATGGCATTCACAGTGATTGATGCAGGATCCCATGAGGGGGTTTGGTCATTTTTGTGTTCAGGTTGGTCCGCAGTCATTCACCTGGTTCTTAAGGCCAGCTAGATTTCGTGGTTATCTCCATCCTCGAGGCTGCGTGGACGCCCTTCTGGAAGCACGCATCCCATGTCCTCTGGGGAGTAGTAGAGGTTGGTGTGTATGTATGTCTGTCTCCAGATTGAAATAACTTGGGAAGTAG
ENSE00001772561	ARMH1_e2_del133to153, del134to154	AAAAACCAATCACTCTTGATTACTAATGACTGCAATGGCATTCACAGTGATTGATGCAGGATCCCATGAGGGGGTTTGGTCATTTTTGTGTTCAGGTTGGTCCGCAGTCATTCACCTGGTTCTTAAGGCCAGCTAGATTTCGTGGTTATCTCCATCCTCTGGAAGCACGCATCCCATGTCCTCTGGGGAGTAGTAGAGGTTGGTGTGTATGTATGTCTGTCTCCAGATTGAAATAACTTGGGAAGTAG
ENSE00001772561	ARMH1_e2_G135A	AAAAACCAATCACTCTTGATTACTAATGACTGCAATGGCATTCACAGTGATTGATGCAGGATCCCATGAGGGGGTTTGGTCATTTTTGTGTTCAGGTTGGTCCGCAGTCATTCACCTGGTTCTTAAGGCCAGCTAGATTTCGTGGTTATCTCCATCCTGAAGGCTGCGTGGACGCCCTTCTGGAAGCACGCATCCCATGTCCTCTGGGGAGTAGTAGAGGTTGGTGTGTATGTATGTCTGTCTCCAGATTGAAATAACTTGGGAAGTAG
ENSE00001772561	ARMH1_e2_del134to134, del135to135	AAAAACCAATCACTCTTGATTACTAATGACTGCAATGGCATTCACAGTGATTGATGCAGGATCCCATGAGGGGGTTTGGTCATTTTTGTGTTCAGGTTGGTCCGCAGTCATTCACCTGGTTCTTAAGGCCAGCTAGATTTCGTGGTTATCTCCATCCTGAGGCTGCGTGGACGCCCTTCTGGAAGCACGCATCCCATGTCCTCTGGGGAGTAGTAGAGGTTGGTGTGTATGTATGTCTGTCTCCAGATTGAAATAACTTGGGAAGTAG
ENSE00001772561	ARMH1_e2_G135C	AAAAACCAATCACTCTTGATTACTAATGACTGCAATGGCATTCACAGTGATTGATGCAGGATCCCATGAGGGGGTTTGGTCATTTTTGTGTTCAGGTTGGTCCGCAGTCATTCACCTGGTTCTTAAGGCCAGCTAGATTTCGTGGTTATCTCCATCCTGCAGGCTGCGTGGACGCCCTTCTGGAAGCACGCATCCCATGTCCTCTGGGGAGTAGTAGAGGTTGGTGTGTATGTATGTCTGTCTCCAGATTGAAATAACTTGGGAAGTAG
ENSE00001772561	ARMH1_e2_G137A	AAAAACCAATCACTCTTGATTACTAATGACTGCAATGGCATTCACAGTGATTGATGCAGGATCCCATGAGGGGGTTTGGTCATTTTTGTGTTCAGGTTGGTCCGCAGTCATTCACCTGGTTCTTAAGGCCAGCTAGATTTCGTGGTTATCTCCATCCTGGAAGCTGCGTGGACGCCCTTCTGGAAGCACGCATCCCATGTCCTCTGGGGAGTAGTAGAGGTTGGTGTGTATGTATGTCTGTCTCCAGATTGAAATAACTTGGGAAGTAG
ENSE00001772561	ARMH1_e2_G137C	AAAAACCAATCACTCTTGATTACTAATGACTGCAATGGCATTCACAGTGATTGATGCAGGATCCCATGAGGGGGTTTGGTCATTTTTGTGTTCAGGTTGGTCCGCAGTCATTCACCTGGTTCTTAAGGCCAGCTAGATTTCGTGGTTATCTCCATCCTGGACGCTGCGTGGACGCCCTTCTGGAAGCACGCATCCCATGTCCTCTGGGGAGTAGTAGAGGTTGGTGTGTATGTATGTCTGTCTCCAGATTGAAATAACTTGGGAAGTAG
ENSE00001772561	ARMH1_e2_del137to157, del138to158	AAAAACCAATCACTCTTGATTACTAATGACTGCAATGGCATTCACAGTGATTGATGCAGGATCCCATGAGGGGGTTTGGTCATTTTTGTGTTCAGGTTGGTCCGCAGTCATTCACCTGGTTCTTAAGGCCAGCTAGATTTCGTGGTTATCTCCATCCTGGAGAAGCACGCATCCCATGTCCTCTGGGGAGTAGTAGAGGTTGGTGTGTATGTATGTCTGTCTCCAGATTGAAATAACTTGGGAAGTAG
ENSE00001772561	ARMH1_e2_G138A	AAAAACCAATCACTCTTGATTACTAATGACTGCAATGGCATTCACAGTGATTGATGCAGGATCCCATGAGGGGGTTTGGTCATTTTTGTGTTCAGGTTGGTCCGCAGTCATTCACCTGGTTCTTAAGGCCAGCTAGATTTCGTGGTTATCTCCATCCTGGAGACTGCGTGGACGCCCTTCTGGAAGCACGCATCCCATGTCCTCTGGGGAGTAGTAGAGGTTGGTGTGTATGTATGTCTGTCTCCAGATTGAAATAACTTGGGAAGTAG
ENSE00001772561	ARMH1_e2_G138C	AAAAACCAATCACTCTTGATTACTAATGACTGCAATGGCATTCACAGTGATTGATGCAGGATCCCATGAGGGGGTTTGGTCATTTTTGTGTTCAGGTTGGTCCGCAGTCATTCACCTGGTTCTTAAGGCCAGCTAGATTTCGTGGTTATCTCCATCCTGGAGCCTGCGTGGACGCCCTTCTGGAAGCACGCATCCCATGTCCTCTGGGGAGTAGTAGAGGTTGGTGTGTATGTATGTCTGTCTCCAGATTGAAATAACTTGGGAAGTAG
ENSE00001772561	ARMH1_e2_del137to137, del138to138	AAAAACCAATCACTCTTGATTACTAATGACTGCAATGGCATTCACAGTGATTGATGCAGGATCCCATGAGGGGGTTTGGTCATTTTTGTGTTCAGGTTGGTCCGCAGTCATTCACCTGGTTCTTAAGGCCAGCTAGATTTCGTGGTTATCTCCATCCTGGAGCTGCGTGGACGCCCTTCTGGAAGCACGCATCCCATGTCCTCTGGGGAGTAGTAGAGGTTGGTGTGTATGTATGTCTGTCTCCAGATTGAAATAACTTGGGAAGTAG
ENSE00001772561	ARMH1_e2_del139to159	AAAAACCAATCACTCTTGATTACTAATGACTGCAATGGCATTCACAGTGATTGATGCAGGATCCCATGAGGGGGTTTGGTCATTTTTGTGTTCAGGTTGGTCCGCAGTCATTCACCTGGTTCTTAAGGCCAGCTAGATTTCGTGGTTATCTCCATCCTGGAGGAGCACGCATCCCATGTCCTCTGGGGAGTAGTAGAGGTTGGTGTGTATGTATGTCTGTCTCCAGATTGAAATAACTTGGGAAGTAG
ENSE00001772561	ARMH1_e2_C139A	AAAAACCAATCACTCTTGATTACTAATGACTGCAATGGCATTCACAGTGATTGATGCAGGATCCCATGAGGGGGTTTGGTCATTTTTGTGTTCAGGTTGGTCCGCAGTCATTCACCTGGTTCTTAAGGCCAGCTAGATTTCGTGGTTATCTCCATCCTGGAGGATGCGTGGACGCCCTTCTGGAAGCACGCATCCCATGTCCTCTGGGGAGTAGTAGAGGTTGGTGTGTATGTATGTCTGTCTCCAGATTGAAATAACTTGGGAAGTAG
ENSE00001772561	ARMH1_e2_T140A	AAAAACCAATCACTCTTGATTACTAATGACTGCAATGGCATTCACAGTGATTGATGCAGGATCCCATGAGGGGGTTTGGTCATTTTTGTGTTCAGGTTGGTCCGCAGTCATTCACCTGGTTCTTAAGGCCAGCTAGATTTCGTGGTTATCTCCATCCTGGAGGCAGCGTGGACGCCCTTCTGGAAGCACGCATCCCATGTCCTCTGGGGAGTAGTAGAGGTTGGTGTGTATGTATGTCTGTCTCCAGATTGAAATAACTTGGGAAGTAG
ENSE00001772561	ARMH1_e2_T140C	AAAAACCAATCACTCTTGATTACTAATGACTGCAATGGCATTCACAGTGATTGATGCAGGATCCCATGAGGGGGTTTGGTCATTTTTGTGTTCAGGTTGGTCCGCAGTCATTCACCTGGTTCTTAAGGCCAGCTAGATTTCGTGGTTATCTCCATCCTGGAGGCCGCGTGGACGCCCTTCTGGAAGCACGCATCCCATGTCCTCTGGGGAGTAGTAGAGGTTGGTGTGTATGTATGTCTGTCTCCAGATTGAAATAACTTGGGAAGTAG
ENSE00001772561	ARMH1_e2_del140to145	AAAAACCAATCACTCTTGATTACTAATGACTGCAATGGCATTCACAGTGATTGATGCAGGATCCCATGAGGGGGTTTGGTCATTTTTGTGTTCAGGTTGGTCCGCAGTCATTCACCTGGTTCTTAAGGCCAGCTAGATTTCGTGGTTATCTCCATCCTGGAGGCGACGCCCTTCTGGAAGCACGCATCCCATGTCCTCTGGGGAGTAGTAGAGGTTGGTGTGTATGTATGTCTGTCTCCAGATTGAAATAACTTGGGAAGTAG
ENSE00001772561	ARMH1_e2_del140to160	AAAAACCAATCACTCTTGATTACTAATGACTGCAATGGCATTCACAGTGATTGATGCAGGATCCCATGAGGGGGTTTGGTCATTTTTGTGTTCAGGTTGGTCCGCAGTCATTCACCTGGTTCTTAAGGCCAGCTAGATTTCGTGGTTATCTCCATCCTGGAGGCGCACGCATCCCATGTCCTCTGGGGAGTAGTAGAGGTTGGTGTGTATGTATGTCTGTCTCCAGATTGAAATAACTTGGGAAGTAG
ENSE00001772561	ARMH1_e2_del140to140	AAAAACCAATCACTCTTGATTACTAATGACTGCAATGGCATTCACAGTGATTGATGCAGGATCCCATGAGGGGGTTTGGTCATTTTTGTGTTCAGGTTGGTCCGCAGTCATTCACCTGGTTCTTAAGGCCAGCTAGATTTCGTGGTTATCTCCATCCTGGAGGCGCGTGGACGCCCTTCTGGAAGCACGCATCCCATGTCCTCTGGGGAGTAGTAGAGGTTGGTGTGTATGTATGTCTGTCTCCAGATTGAAATAACTTGGGAAGTAG
ENSE00001772561	ARMH1_e2_T140G	AAAAACCAATCACTCTTGATTACTAATGACTGCAATGGCATTCACAGTGATTGATGCAGGATCCCATGAGGGGGTTTGGTCATTTTTGTGTTCAGGTTGGTCCGCAGTCATTCACCTGGTTCTTAAGGCCAGCTAGATTTCGTGGTTATCTCCATCCTGGAGGCGGCGTGGACGCCCTTCTGGAAGCACGCATCCCATGTCCTCTGGGGAGTAGTAGAGGTTGGTGTGTATGTATGTCTGTCTCCAGATTGAAATAACTTGGGAAGTAG
ENSE00001772561	ARMH1_e2_del138to140, del139to141, del140to142	AAAAACCAATCACTCTTGATTACTAATGACTGCAATGGCATTCACAGTGATTGATGCAGGATCCCATGAGGGGGTTTGGTCATTTTTGTGTTCAGGTTGGTCCGCAGTCATTCACCTGGTTCTTAAGGCCAGCTAGATTTCGTGGTTATCTCCATCCTGGAGGCGTGGACGCCCTTCTGGAAGCACGCATCCCATGTCCTCTGGGGAGTAGTAGAGGTTGGTGTGTATGTATGTCTGTCTCCAGATTGAAATAACTTGGGAAGTAG
ENSE00001772561	ARMH1_e2_del141to146	AAAAACCAATCACTCTTGATTACTAATGACTGCAATGGCATTCACAGTGATTGATGCAGGATCCCATGAGGGGGTTTGGTCATTTTTGTGTTCAGGTTGGTCCGCAGTCATTCACCTGGTTCTTAAGGCCAGCTAGATTTCGTGGTTATCTCCATCCTGGAGGCTACGCCCTTCTGGAAGCACGCATCCCATGTCCTCTGGGGAGTAGTAGAGGTTGGTGTGTATGTATGTCTGTCTCCAGATTGAAATAACTTGGGAAGTAG
ENSE00001772561	ARMH1_e2_G141A	AAAAACCAATCACTCTTGATTACTAATGACTGCAATGGCATTCACAGTGATTGATGCAGGATCCCATGAGGGGGTTTGGTCATTTTTGTGTTCAGGTTGGTCCGCAGTCATTCACCTGGTTCTTAAGGCCAGCTAGATTTCGTGGTTATCTCCATCCTGGAGGCTACGTGGACGCCCTTCTGGAAGCACGCATCCCATGTCCTCTGGGGAGTAGTAGAGGTTGGTGTGTATGTATGTCTGTCTCCAGATTGAAATAACTTGGGAAGTAG
ENSE00001772561	ARMH1_e2_del141to161	AAAAACCAATCACTCTTGATTACTAATGACTGCAATGGCATTCACAGTGATTGATGCAGGATCCCATGAGGGGGTTTGGTCATTTTTGTGTTCAGGTTGGTCCGCAGTCATTCACCTGGTTCTTAAGGCCAGCTAGATTTCGTGGTTATCTCCATCCTGGAGGCTCACGCATCCCATGTCCTCTGGGGAGTAGTAGAGGTTGGTGTGTATGTATGTCTGTCTCCAGATTGAAATAACTTGGGAAGTAG
ENSE00001772561	ARMH1_e2_G141C	AAAAACCAATCACTCTTGATTACTAATGACTGCAATGGCATTCACAGTGATTGATGCAGGATCCCATGAGGGGGTTTGGTCATTTTTGTGTTCAGGTTGGTCCGCAGTCATTCACCTGGTTCTTAAGGCCAGCTAGATTTCGTGGTTATCTCCATCCTGGAGGCTCCGTGGACGCCCTTCTGGAAGCACGCATCCCATGTCCTCTGGGGAGTAGTAGAGGTTGGTGTGTATGTATGTCTGTCTCCAGATTGAAATAACTTGGGAAGTAG
ENSE00001772561	ARMH1_e2_del141to141	AAAAACCAATCACTCTTGATTACTAATGACTGCAATGGCATTCACAGTGATTGATGCAGGATCCCATGAGGGGGTTTGGTCATTTTTGTGTTCAGGTTGGTCCGCAGTCATTCACCTGGTTCTTAAGGCCAGCTAGATTTCGTGGTTATCTCCATCCTGGAGGCTCGTGGACGCCCTTCTGGAAGCACGCATCCCATGTCCTCTGGGGAGTAGTAGAGGTTGGTGTGTATGTATGTCTGTCTCCAGATTGAAATAACTTGGGAAGTAG
ENSE00001772561	ARMH1_e2_del142to162	AAAAACCAATCACTCTTGATTACTAATGACTGCAATGGCATTCACAGTGATTGATGCAGGATCCCATGAGGGGGTTTGGTCATTTTTGTGTTCAGGTTGGTCCGCAGTCATTCACCTGGTTCTTAAGGCCAGCTAGATTTCGTGGTTATCTCCATCCTGGAGGCTGACGCATCCCATGTCCTCTGGGGAGTAGTAGAGGTTGGTGTGTATGTATGTCTGTCTCCAGATTGAAATAACTTGGGAAGTAG
ENSE00001772561	ARMH1_e2_C142A	AAAAACCAATCACTCTTGATTACTAATGACTGCAATGGCATTCACAGTGATTGATGCAGGATCCCATGAGGGGGTTTGGTCATTTTTGTGTTCAGGTTGGTCCGCAGTCATTCACCTGGTTCTTAAGGCCAGCTAGATTTCGTGGTTATCTCCATCCTGGAGGCTGAGTGGACGCCCTTCTGGAAGCACGCATCCCATGTCCTCTGGGGAGTAGTAGAGGTTGGTGTGTATGTATGTCTGTCTCCAGATTGAAATAACTTGGGAAGTAG
ENSE00001772561	ARMH1_e2_G143A	AAAAACCAATCACTCTTGATTACTAATGACTGCAATGGCATTCACAGTGATTGATGCAGGATCCCATGAGGGGGTTTGGTCATTTTTGTGTTCAGGTTGGTCCGCAGTCATTCACCTGGTTCTTAAGGCCAGCTAGATTTCGTGGTTATCTCCATCCTGGAGGCTGCATGGACGCCCTTCTGGAAGCACGCATCCCATGTCCTCTGGGGAGTAGTAGAGGTTGGTGTGTATGTATGTCTGTCTCCAGATTGAAATAACTTGGGAAGTAG
ENSE00001772561	ARMH1_e2_del143to163	AAAAACCAATCACTCTTGATTACTAATGACTGCAATGGCATTCACAGTGATTGATGCAGGATCCCATGAGGGGGTTTGGTCATTTTTGTGTTCAGGTTGGTCCGCAGTCATTCACCTGGTTCTTAAGGCCAGCTAGATTTCGTGGTTATCTCCATCCTGGAGGCTGCCGCATCCCATGTCCTCTGGGGAGTAGTAGAGGTTGGTGTGTATGTATGTCTGTCTCCAGATTGAAATAACTTGGGAAGTAG
ENSE00001772561	ARMH1_e2_G143C	AAAAACCAATCACTCTTGATTACTAATGACTGCAATGGCATTCACAGTGATTGATGCAGGATCCCATGAGGGGGTTTGGTCATTTTTGTGTTCAGGTTGGTCCGCAGTCATTCACCTGGTTCTTAAGGCCAGCTAGATTTCGTGGTTATCTCCATCCTGGAGGCTGCCTGGACGCCCTTCTGGAAGCACGCATCCCATGTCCTCTGGGGAGTAGTAGAGGTTGGTGTGTATGTATGTCTGTCTCCAGATTGAAATAACTTGGGAAGTAG
ENSE00001772561	ARMH1_e2_del143to145, del144to146	AAAAACCAATCACTCTTGATTACTAATGACTGCAATGGCATTCACAGTGATTGATGCAGGATCCCATGAGGGGGTTTGGTCATTTTTGTGTTCAGGTTGGTCCGCAGTCATTCACCTGGTTCTTAAGGCCAGCTAGATTTCGTGGTTATCTCCATCCTGGAGGCTGCGACGCCCTTCTGGAAGCACGCATCCCATGTCCTCTGGGGAGTAGTAGAGGTTGGTGTGTATGTATGTCTGTCTCCAGATTGAAATAACTTGGGAAGTAG
ENSE00001772561	ARMH1_e2_T144A	AAAAACCAATCACTCTTGATTACTAATGACTGCAATGGCATTCACAGTGATTGATGCAGGATCCCATGAGGGGGTTTGGTCATTTTTGTGTTCAGGTTGGTCCGCAGTCATTCACCTGGTTCTTAAGGCCAGCTAGATTTCGTGGTTATCTCCATCCTGGAGGCTGCGAGGACGCCCTTCTGGAAGCACGCATCCCATGTCCTCTGGGGAGTAGTAGAGGTTGGTGTGTATGTATGTCTGTCTCCAGATTGAAATAACTTGGGAAGTAG
ENSE00001772561	ARMH1_e2_del142to147, del143to148, del144to149	AAAAACCAATCACTCTTGATTACTAATGACTGCAATGGCATTCACAGTGATTGATGCAGGATCCCATGAGGGGGTTTGGTCATTTTTGTGTTCAGGTTGGTCCGCAGTCATTCACCTGGTTCTTAAGGCCAGCTAGATTTCGTGGTTATCTCCATCCTGGAGGCTGCGCCCTTCTGGAAGCACGCATCCCATGTCCTCTGGGGAGTAGTAGAGGTTGGTGTGTATGTATGTCTGTCTCCAGATTGAAATAACTTGGGAAGTAG
ENSE00001772561	ARMH1_e2_T144C	AAAAACCAATCACTCTTGATTACTAATGACTGCAATGGCATTCACAGTGATTGATGCAGGATCCCATGAGGGGGTTTGGTCATTTTTGTGTTCAGGTTGGTCCGCAGTCATTCACCTGGTTCTTAAGGCCAGCTAGATTTCGTGGTTATCTCCATCCTGGAGGCTGCGCGGACGCCCTTCTGGAAGCACGCATCCCATGTCCTCTGGGGAGTAGTAGAGGTTGGTGTGTATGTATGTCTGTCTCCAGATTGAAATAACTTGGGAAGTAG
ENSE00001772561	ARMH1_e2_del144to164	AAAAACCAATCACTCTTGATTACTAATGACTGCAATGGCATTCACAGTGATTGATGCAGGATCCCATGAGGGGGTTTGGTCATTTTTGTGTTCAGGTTGGTCCGCAGTCATTCACCTGGTTCTTAAGGCCAGCTAGATTTCGTGGTTATCTCCATCCTGGAGGCTGCGGCATCCCATGTCCTCTGGGGAGTAGTAGAGGTTGGTGTGTATGTATGTCTGTCTCCAGATTGAAATAACTTGGGAAGTAG
ENSE00001772561	ARMH1_e2_del144to144	AAAAACCAATCACTCTTGATTACTAATGACTGCAATGGCATTCACAGTGATTGATGCAGGATCCCATGAGGGGGTTTGGTCATTTTTGTGTTCAGGTTGGTCCGCAGTCATTCACCTGGTTCTTAAGGCCAGCTAGATTTCGTGGTTATCTCCATCCTGGAGGCTGCGGGACGCCCTTCTGGAAGCACGCATCCCATGTCCTCTGGGGAGTAGTAGAGGTTGGTGTGTATGTATGTCTGTCTCCAGATTGAAATAACTTGGGAAGTAG
ENSE00001772561	ARMH1_e2_T144G	AAAAACCAATCACTCTTGATTACTAATGACTGCAATGGCATTCACAGTGATTGATGCAGGATCCCATGAGGGGGTTTGGTCATTTTTGTGTTCAGGTTGGTCCGCAGTCATTCACCTGGTTCTTAAGGCCAGCTAGATTTCGTGGTTATCTCCATCCTGGAGGCTGCGGGGACGCCCTTCTGGAAGCACGCATCCCATGTCCTCTGGGGAGTAGTAGAGGTTGGTGTGTATGTATGTCTGTCTCCAGATTGAAATAACTTGGGAAGTAG
ENSE00001772561	ARMH1_e2_G145A	AAAAACCAATCACTCTTGATTACTAATGACTGCAATGGCATTCACAGTGATTGATGCAGGATCCCATGAGGGGGTTTGGTCATTTTTGTGTTCAGGTTGGTCCGCAGTCATTCACCTGGTTCTTAAGGCCAGCTAGATTTCGTGGTTATCTCCATCCTGGAGGCTGCGTAGACGCCCTTCTGGAAGCACGCATCCCATGTCCTCTGGGGAGTAGTAGAGGTTGGTGTGTATGTATGTCTGTCTCCAGATTGAAATAACTTGGGAAGTAG
ENSE00001772561	ARMH1_e2_del145to165	AAAAACCAATCACTCTTGATTACTAATGACTGCAATGGCATTCACAGTGATTGATGCAGGATCCCATGAGGGGGTTTGGTCATTTTTGTGTTCAGGTTGGTCCGCAGTCATTCACCTGGTTCTTAAGGCCAGCTAGATTTCGTGGTTATCTCCATCCTGGAGGCTGCGTCATCCCATGTCCTCTGGGGAGTAGTAGAGGTTGGTGTGTATGTATGTCTGTCTCCAGATTGAAATAACTTGGGAAGTAG
ENSE00001772561	ARMH1_e2_del145to150	AAAAACCAATCACTCTTGATTACTAATGACTGCAATGGCATTCACAGTGATTGATGCAGGATCCCATGAGGGGGTTTGGTCATTTTTGTGTTCAGGTTGGTCCGCAGTCATTCACCTGGTTCTTAAGGCCAGCTAGATTTCGTGGTTATCTCCATCCTGGAGGCTGCGTCCTTCTGGAAGCACGCATCCCATGTCCTCTGGGGAGTAGTAGAGGTTGGTGTGTATGTATGTCTGTCTCCAGATTGAAATAACTTGGGAAGTAG
ENSE00001772561	ARMH1_e2_G145C	AAAAACCAATCACTCTTGATTACTAATGACTGCAATGGCATTCACAGTGATTGATGCAGGATCCCATGAGGGGGTTTGGTCATTTTTGTGTTCAGGTTGGTCCGCAGTCATTCACCTGGTTCTTAAGGCCAGCTAGATTTCGTGGTTATCTCCATCCTGGAGGCTGCGTCGACGCCCTTCTGGAAGCACGCATCCCATGTCCTCTGGGGAGTAGTAGAGGTTGGTGTGTATGTATGTCTGTCTCCAGATTGAAATAACTTGGGAAGTAG
ENSE00001772561	ARMH1_e2_del145to147	AAAAACCAATCACTCTTGATTACTAATGACTGCAATGGCATTCACAGTGATTGATGCAGGATCCCATGAGGGGGTTTGGTCATTTTTGTGTTCAGGTTGGTCCGCAGTCATTCACCTGGTTCTTAAGGCCAGCTAGATTTCGTGGTTATCTCCATCCTGGAGGCTGCGTCGCCCTTCTGGAAGCACGCATCCCATGTCCTCTGGGGAGTAGTAGAGGTTGGTGTGTATGTATGTCTGTCTCCAGATTGAAATAACTTGGGAAGTAG
ENSE00001772561	ARMH1_e2_G146A	AAAAACCAATCACTCTTGATTACTAATGACTGCAATGGCATTCACAGTGATTGATGCAGGATCCCATGAGGGGGTTTGGTCATTTTTGTGTTCAGGTTGGTCCGCAGTCATTCACCTGGTTCTTAAGGCCAGCTAGATTTCGTGGTTATCTCCATCCTGGAGGCTGCGTGAACGCCCTTCTGGAAGCACGCATCCCATGTCCTCTGGGGAGTAGTAGAGGTTGGTGTGTATGTATGTCTGTCTCCAGATTGAAATAACTTGGGAAGTAG
ENSE00001772561	ARMH1_e2_del145to145, del146to146	AAAAACCAATCACTCTTGATTACTAATGACTGCAATGGCATTCACAGTGATTGATGCAGGATCCCATGAGGGGGTTTGGTCATTTTTGTGTTCAGGTTGGTCCGCAGTCATTCACCTGGTTCTTAAGGCCAGCTAGATTTCGTGGTTATCTCCATCCTGGAGGCTGCGTGACGCCCTTCTGGAAGCACGCATCCCATGTCCTCTGGGGAGTAGTAGAGGTTGGTGTGTATGTATGTCTGTCTCCAGATTGAAATAACTTGGGAAGTAG
ENSE00001772561	ARMH1_e2_del146to166	AAAAACCAATCACTCTTGATTACTAATGACTGCAATGGCATTCACAGTGATTGATGCAGGATCCCATGAGGGGGTTTGGTCATTTTTGTGTTCAGGTTGGTCCGCAGTCATTCACCTGGTTCTTAAGGCCAGCTAGATTTCGTGGTTATCTCCATCCTGGAGGCTGCGTGATCCCATGTCCTCTGGGGAGTAGTAGAGGTTGGTGTGTATGTATGTCTGTCTCCAGATTGAAATAACTTGGGAAGTAG
ENSE00001772561	ARMH1_e2_G146C	AAAAACCAATCACTCTTGATTACTAATGACTGCAATGGCATTCACAGTGATTGATGCAGGATCCCATGAGGGGGTTTGGTCATTTTTGTGTTCAGGTTGGTCCGCAGTCATTCACCTGGTTCTTAAGGCCAGCTAGATTTCGTGGTTATCTCCATCCTGGAGGCTGCGTGCACGCCCTTCTGGAAGCACGCATCCCATGTCCTCTGGGGAGTAGTAGAGGTTGGTGTGTATGTATGTCTGTCTCCAGATTGAAATAACTTGGGAAGTAG
ENSE00001772561	ARMH1_e2_del146to151	AAAAACCAATCACTCTTGATTACTAATGACTGCAATGGCATTCACAGTGATTGATGCAGGATCCCATGAGGGGGTTTGGTCATTTTTGTGTTCAGGTTGGTCCGCAGTCATTCACCTGGTTCTTAAGGCCAGCTAGATTTCGTGGTTATCTCCATCCTGGAGGCTGCGTGCTTCTGGAAGCACGCATCCCATGTCCTCTGGGGAGTAGTAGAGGTTGGTGTGTATGTATGTCTGTCTCCAGATTGAAATAACTTGGGAAGTAG
ENSE00001772561	ARMH1_e2_C148A	AAAAACCAATCACTCTTGATTACTAATGACTGCAATGGCATTCACAGTGATTGATGCAGGATCCCATGAGGGGGTTTGGTCATTTTTGTGTTCAGGTTGGTCCGCAGTCATTCACCTGGTTCTTAAGGCCAGCTAGATTTCGTGGTTATCTCCATCCTGGAGGCTGCGTGGAAGCCCTTCTGGAAGCACGCATCCCATGTCCTCTGGGGAGTAGTAGAGGTTGGTGTGTATGTATGTCTGTCTCCAGATTGAAATAACTTGGGAAGTAG
ENSE00001772561	ARMH1_e2_G149A	AAAAACCAATCACTCTTGATTACTAATGACTGCAATGGCATTCACAGTGATTGATGCAGGATCCCATGAGGGGGTTTGGTCATTTTTGTGTTCAGGTTGGTCCGCAGTCATTCACCTGGTTCTTAAGGCCAGCTAGATTTCGTGGTTATCTCCATCCTGGAGGCTGCGTGGACACCCTTCTGGAAGCACGCATCCCATGTCCTCTGGGGAGTAGTAGAGGTTGGTGTGTATGTATGTCTGTCTCCAGATTGAAATAACTTGGGAAGTAG
ENSE00001772561	ARMH1_e2_del148to168, del149to169	AAAAACCAATCACTCTTGATTACTAATGACTGCAATGGCATTCACAGTGATTGATGCAGGATCCCATGAGGGGGTTTGGTCATTTTTGTGTTCAGGTTGGTCCGCAGTCATTCACCTGGTTCTTAAGGCCAGCTAGATTTCGTGGTTATCTCCATCCTGGAGGCTGCGTGGACCCATGTCCTCTGGGGAGTAGTAGAGGTTGGTGTGTATGTATGTCTGTCTCCAGATTGAAATAACTTGGGAAGTAG
ENSE00001772561	ARMH1_e2_G149C	AAAAACCAATCACTCTTGATTACTAATGACTGCAATGGCATTCACAGTGATTGATGCAGGATCCCATGAGGGGGTTTGGTCATTTTTGTGTTCAGGTTGGTCCGCAGTCATTCACCTGGTTCTTAAGGCCAGCTAGATTTCGTGGTTATCTCCATCCTGGAGGCTGCGTGGACCCCCTTCTGGAAGCACGCATCCCATGTCCTCTGGGGAGTAGTAGAGGTTGGTGTGTATGTATGTCTGTCTCCAGATTGAAATAACTTGGGAAGTAG
ENSE00001772561	ARMH1_e2_del149to149	AAAAACCAATCACTCTTGATTACTAATGACTGCAATGGCATTCACAGTGATTGATGCAGGATCCCATGAGGGGGTTTGGTCATTTTTGTGTTCAGGTTGGTCCGCAGTCATTCACCTGGTTCTTAAGGCCAGCTAGATTTCGTGGTTATCTCCATCCTGGAGGCTGCGTGGACCCCTTCTGGAAGCACGCATCCCATGTCCTCTGGGGAGTAGTAGAGGTTGGTGTGTATGTATGTCTGTCTCCAGATTGAAATAACTTGGGAAGTAG
ENSE00001772561	ARMH1_e2_del149to154	AAAAACCAATCACTCTTGATTACTAATGACTGCAATGGCATTCACAGTGATTGATGCAGGATCCCATGAGGGGGTTTGGTCATTTTTGTGTTCAGGTTGGTCCGCAGTCATTCACCTGGTTCTTAAGGCCAGCTAGATTTCGTGGTTATCTCCATCCTGGAGGCTGCGTGGACCTGGAAGCACGCATCCCATGTCCTCTGGGGAGTAGTAGAGGTTGGTGTGTATGTATGTCTGTCTCCAGATTGAAATAACTTGGGAAGTAG
ENSE00001772561	ARMH1_e2_del148to150, del149to151	AAAAACCAATCACTCTTGATTACTAATGACTGCAATGGCATTCACAGTGATTGATGCAGGATCCCATGAGGGGGTTTGGTCATTTTTGTGTTCAGGTTGGTCCGCAGTCATTCACCTGGTTCTTAAGGCCAGCTAGATTTCGTGGTTATCTCCATCCTGGAGGCTGCGTGGACCTTCTGGAAGCACGCATCCCATGTCCTCTGGGGAGTAGTAGAGGTTGGTGTGTATGTATGTCTGTCTCCAGATTGAAATAACTTGGGAAGTAG
ENSE00001772561	ARMH1_e2_C150A	AAAAACCAATCACTCTTGATTACTAATGACTGCAATGGCATTCACAGTGATTGATGCAGGATCCCATGAGGGGGTTTGGTCATTTTTGTGTTCAGGTTGGTCCGCAGTCATTCACCTGGTTCTTAAGGCCAGCTAGATTTCGTGGTTATCTCCATCCTGGAGGCTGCGTGGACGACCTTCTGGAAGCACGCATCCCATGTCCTCTGGGGAGTAGTAGAGGTTGGTGTGTATGTATGTCTGTCTCCAGATTGAAATAACTTGGGAAGTAG
ENSE00001772561	ARMH1_e2_C151A	AAAAACCAATCACTCTTGATTACTAATGACTGCAATGGCATTCACAGTGATTGATGCAGGATCCCATGAGGGGGTTTGGTCATTTTTGTGTTCAGGTTGGTCCGCAGTCATTCACCTGGTTCTTAAGGCCAGCTAGATTTCGTGGTTATCTCCATCCTGGAGGCTGCGTGGACGCACTTCTGGAAGCACGCATCCCATGTCCTCTGGGGAGTAGTAGAGGTTGGTGTGTATGTATGTCTGTCTCCAGATTGAAATAACTTGGGAAGTAG
ENSE00001772561	ARMH1_e2_del150to170, del151to171	AAAAACCAATCACTCTTGATTACTAATGACTGCAATGGCATTCACAGTGATTGATGCAGGATCCCATGAGGGGGTTTGGTCATTTTTGTGTTCAGGTTGGTCCGCAGTCATTCACCTGGTTCTTAAGGCCAGCTAGATTTCGTGGTTATCTCCATCCTGGAGGCTGCGTGGACGCATGTCCTCTGGGGAGTAGTAGAGGTTGGTGTGTATGTATGTCTGTCTCCAGATTGAAATAACTTGGGAAGTAG
ENSE00001772561	ARMH1_e2_C152A	AAAAACCAATCACTCTTGATTACTAATGACTGCAATGGCATTCACAGTGATTGATGCAGGATCCCATGAGGGGGTTTGGTCATTTTTGTGTTCAGGTTGGTCCGCAGTCATTCACCTGGTTCTTAAGGCCAGCTAGATTTCGTGGTTATCTCCATCCTGGAGGCTGCGTGGACGCCATTCTGGAAGCACGCATCCCATGTCCTCTGGGGAGTAGTAGAGGTTGGTGTGTATGTATGTCTGTCTCCAGATTGAAATAACTTGGGAAGTAG
ENSE00001772561	ARMH1_e2_del153to158	AAAAACCAATCACTCTTGATTACTAATGACTGCAATGGCATTCACAGTGATTGATGCAGGATCCCATGAGGGGGTTTGGTCATTTTTGTGTTCAGGTTGGTCCGCAGTCATTCACCTGGTTCTTAAGGCCAGCTAGATTTCGTGGTTATCTCCATCCTGGAGGCTGCGTGGACGCCCAAGCACGCATCCCATGTCCTCTGGGGAGTAGTAGAGGTTGGTGTGTATGTATGTCTGTCTCCAGATTGAAATAACTTGGGAAGTAG
ENSE00001772561	ARMH1_e2_T153A	AAAAACCAATCACTCTTGATTACTAATGACTGCAATGGCATTCACAGTGATTGATGCAGGATCCCATGAGGGGGTTTGGTCATTTTTGTGTTCAGGTTGGTCCGCAGTCATTCACCTGGTTCTTAAGGCCAGCTAGATTTCGTGGTTATCTCCATCCTGGAGGCTGCGTGGACGCCCATCTGGAAGCACGCATCCCATGTCCTCTGGGGAGTAGTAGAGGTTGGTGTGTATGTATGTCTGTCTCCAGATTGAAATAACTTGGGAAGTAG
ENSE00001772561	ARMH1_e2_T153C	AAAAACCAATCACTCTTGATTACTAATGACTGCAATGGCATTCACAGTGATTGATGCAGGATCCCATGAGGGGGTTTGGTCATTTTTGTGTTCAGGTTGGTCCGCAGTCATTCACCTGGTTCTTAAGGCCAGCTAGATTTCGTGGTTATCTCCATCCTGGAGGCTGCGTGGACGCCCCTCTGGAAGCACGCATCCCATGTCCTCTGGGGAGTAGTAGAGGTTGGTGTGTATGTATGTCTGTCTCCAGATTGAAATAACTTGGGAAGTAG
ENSE00001772561	ARMH1_e2_del153to173	AAAAACCAATCACTCTTGATTACTAATGACTGCAATGGCATTCACAGTGATTGATGCAGGATCCCATGAGGGGGTTTGGTCATTTTTGTGTTCAGGTTGGTCCGCAGTCATTCACCTGGTTCTTAAGGCCAGCTAGATTTCGTGGTTATCTCCATCCTGGAGGCTGCGTGGACGCCCGTCCTCTGGGGAGTAGTAGAGGTTGGTGTGTATGTATGTCTGTCTCCAGATTGAAATAACTTGGGAAGTAG
ENSE00001772561	ARMH1_e2_T153G	AAAAACCAATCACTCTTGATTACTAATGACTGCAATGGCATTCACAGTGATTGATGCAGGATCCCATGAGGGGGTTTGGTCATTTTTGTGTTCAGGTTGGTCCGCAGTCATTCACCTGGTTCTTAAGGCCAGCTAGATTTCGTGGTTATCTCCATCCTGGAGGCTGCGTGGACGCCCGTCTGGAAGCACGCATCCCATGTCCTCTGGGGAGTAGTAGAGGTTGGTGTGTATGTATGTCTGTCTCCAGATTGAAATAACTTGGGAAGTAG
ENSE00001772561	ARMH1_e2_T154A	AAAAACCAATCACTCTTGATTACTAATGACTGCAATGGCATTCACAGTGATTGATGCAGGATCCCATGAGGGGGTTTGGTCATTTTTGTGTTCAGGTTGGTCCGCAGTCATTCACCTGGTTCTTAAGGCCAGCTAGATTTCGTGGTTATCTCCATCCTGGAGGCTGCGTGGACGCCCTACTGGAAGCACGCATCCCATGTCCTCTGGGGAGTAGTAGAGGTTGGTGTGTATGTATGTCTGTCTCCAGATTGAAATAACTTGGGAAGTAG
ENSE00001772561	ARMH1_e2_del154to159	AAAAACCAATCACTCTTGATTACTAATGACTGCAATGGCATTCACAGTGATTGATGCAGGATCCCATGAGGGGGTTTGGTCATTTTTGTGTTCAGGTTGGTCCGCAGTCATTCACCTGGTTCTTAAGGCCAGCTAGATTTCGTGGTTATCTCCATCCTGGAGGCTGCGTGGACGCCCTAGCACGCATCCCATGTCCTCTGGGGAGTAGTAGAGGTTGGTGTGTATGTATGTCTGTCTCCAGATTGAAATAACTTGGGAAGTAG
ENSE00001772561	ARMH1_e2_T154C	AAAAACCAATCACTCTTGATTACTAATGACTGCAATGGCATTCACAGTGATTGATGCAGGATCCCATGAGGGGGTTTGGTCATTTTTGTGTTCAGGTTGGTCCGCAGTCATTCACCTGGTTCTTAAGGCCAGCTAGATTTCGTGGTTATCTCCATCCTGGAGGCTGCGTGGACGCCCTCCTGGAAGCACGCATCCCATGTCCTCTGGGGAGTAGTAGAGGTTGGTGTGTATGTATGTCTGTCTCCAGATTGAAATAACTTGGGAAGTAG
ENSE00001772561	ARMH1_e2_del153to153, del154to154	AAAAACCAATCACTCTTGATTACTAATGACTGCAATGGCATTCACAGTGATTGATGCAGGATCCCATGAGGGGGTTTGGTCATTTTTGTGTTCAGGTTGGTCCGCAGTCATTCACCTGGTTCTTAAGGCCAGCTAGATTTCGTGGTTATCTCCATCCTGGAGGCTGCGTGGACGCCCTCTGGAAGCACGCATCCCATGTCCTCTGGGGAGTAGTAGAGGTTGGTGTGTATGTATGTCTGTCTCCAGATTGAAATAACTTGGGAAGTAG
ENSE00001772561	ARMH1_e2_T154G	AAAAACCAATCACTCTTGATTACTAATGACTGCAATGGCATTCACAGTGATTGATGCAGGATCCCATGAGGGGGTTTGGTCATTTTTGTGTTCAGGTTGGTCCGCAGTCATTCACCTGGTTCTTAAGGCCAGCTAGATTTCGTGGTTATCTCCATCCTGGAGGCTGCGTGGACGCCCTGCTGGAAGCACGCATCCCATGTCCTCTGGGGAGTAGTAGAGGTTGGTGTGTATGTATGTCTGTCTCCAGATTGAAATAACTTGGGAAGTAG
ENSE00001772561	ARMH1_e2_del152to154, del153to155, del154to156	AAAAACCAATCACTCTTGATTACTAATGACTGCAATGGCATTCACAGTGATTGATGCAGGATCCCATGAGGGGGTTTGGTCATTTTTGTGTTCAGGTTGGTCCGCAGTCATTCACCTGGTTCTTAAGGCCAGCTAGATTTCGTGGTTATCTCCATCCTGGAGGCTGCGTGGACGCCCTGGAAGCACGCATCCCATGTCCTCTGGGGAGTAGTAGAGGTTGGTGTGTATGTATGTCTGTCTCCAGATTGAAATAACTTGGGAAGTAG
ENSE00001772561	ARMH1_e2_C155A	AAAAACCAATCACTCTTGATTACTAATGACTGCAATGGCATTCACAGTGATTGATGCAGGATCCCATGAGGGGGTTTGGTCATTTTTGTGTTCAGGTTGGTCCGCAGTCATTCACCTGGTTCTTAAGGCCAGCTAGATTTCGTGGTTATCTCCATCCTGGAGGCTGCGTGGACGCCCTTATGGAAGCACGCATCCCATGTCCTCTGGGGAGTAGTAGAGGTTGGTGTGTATGTATGTCTGTCTCCAGATTGAAATAACTTGGGAAGTAG
ENSE00001772561	ARMH1_e2_del156to158	AAAAACCAATCACTCTTGATTACTAATGACTGCAATGGCATTCACAGTGATTGATGCAGGATCCCATGAGGGGGTTTGGTCATTTTTGTGTTCAGGTTGGTCCGCAGTCATTCACCTGGTTCTTAAGGCCAGCTAGATTTCGTGGTTATCTCCATCCTGGAGGCTGCGTGGACGCCCTTCAAGCACGCATCCCATGTCCTCTGGGGAGTAGTAGAGGTTGGTGTGTATGTATGTCTGTCTCCAGATTGAAATAACTTGGGAAGTAG
ENSE00001772561	ARMH1_e2_T156A	AAAAACCAATCACTCTTGATTACTAATGACTGCAATGGCATTCACAGTGATTGATGCAGGATCCCATGAGGGGGTTTGGTCATTTTTGTGTTCAGGTTGGTCCGCAGTCATTCACCTGGTTCTTAAGGCCAGCTAGATTTCGTGGTTATCTCCATCCTGGAGGCTGCGTGGACGCCCTTCAGGAAGCACGCATCCCATGTCCTCTGGGGAGTAGTAGAGGTTGGTGTGTATGTATGTCTGTCTCCAGATTGAAATAACTTGGGAAGTAG
ENSE00001772561	ARMH1_e2_del156to161	AAAAACCAATCACTCTTGATTACTAATGACTGCAATGGCATTCACAGTGATTGATGCAGGATCCCATGAGGGGGTTTGGTCATTTTTGTGTTCAGGTTGGTCCGCAGTCATTCACCTGGTTCTTAAGGCCAGCTAGATTTCGTGGTTATCTCCATCCTGGAGGCTGCGTGGACGCCCTTCCACGCATCCCATGTCCTCTGGGGAGTAGTAGAGGTTGGTGTGTATGTATGTCTGTCTCCAGATTGAAATAACTTGGGAAGTAG
ENSE00001772561	ARMH1_e2_T156C	AAAAACCAATCACTCTTGATTACTAATGACTGCAATGGCATTCACAGTGATTGATGCAGGATCCCATGAGGGGGTTTGGTCATTTTTGTGTTCAGGTTGGTCCGCAGTCATTCACCTGGTTCTTAAGGCCAGCTAGATTTCGTGGTTATCTCCATCCTGGAGGCTGCGTGGACGCCCTTCCGGAAGCACGCATCCCATGTCCTCTGGGGAGTAGTAGAGGTTGGTGTGTATGTATGTCTGTCTCCAGATTGAAATAACTTGGGAAGTAG
ENSE00001772561	ARMH1_e2_del154to174, del155to175, del156to176	AAAAACCAATCACTCTTGATTACTAATGACTGCAATGGCATTCACAGTGATTGATGCAGGATCCCATGAGGGGGTTTGGTCATTTTTGTGTTCAGGTTGGTCCGCAGTCATTCACCTGGTTCTTAAGGCCAGCTAGATTTCGTGGTTATCTCCATCCTGGAGGCTGCGTGGACGCCCTTCCTCTGGGGAGTAGTAGAGGTTGGTGTGTATGTATGTCTGTCTCCAGATTGAAATAACTTGGGAAGTAG
ENSE00001772561	ARMH1_e2_del156to156	AAAAACCAATCACTCTTGATTACTAATGACTGCAATGGCATTCACAGTGATTGATGCAGGATCCCATGAGGGGGTTTGGTCATTTTTGTGTTCAGGTTGGTCCGCAGTCATTCACCTGGTTCTTAAGGCCAGCTAGATTTCGTGGTTATCTCCATCCTGGAGGCTGCGTGGACGCCCTTCGGAAGCACGCATCCCATGTCCTCTGGGGAGTAGTAGAGGTTGGTGTGTATGTATGTCTGTCTCCAGATTGAAATAACTTGGGAAGTAG
ENSE00001772561	ARMH1_e2_T156G	AAAAACCAATCACTCTTGATTACTAATGACTGCAATGGCATTCACAGTGATTGATGCAGGATCCCATGAGGGGGTTTGGTCATTTTTGTGTTCAGGTTGGTCCGCAGTCATTCACCTGGTTCTTAAGGCCAGCTAGATTTCGTGGTTATCTCCATCCTGGAGGCTGCGTGGACGCCCTTCGGGAAGCACGCATCCCATGTCCTCTGGGGAGTAGTAGAGGTTGGTGTGTATGTATGTCTGTCTCCAGATTGAAATAACTTGGGAAGTAG
ENSE00001772561	ARMH1_e2_del157to162	AAAAACCAATCACTCTTGATTACTAATGACTGCAATGGCATTCACAGTGATTGATGCAGGATCCCATGAGGGGGTTTGGTCATTTTTGTGTTCAGGTTGGTCCGCAGTCATTCACCTGGTTCTTAAGGCCAGCTAGATTTCGTGGTTATCTCCATCCTGGAGGCTGCGTGGACGCCCTTCTACGCATCCCATGTCCTCTGGGGAGTAGTAGAGGTTGGTGTGTATGTATGTCTGTCTCCAGATTGAAATAACTTGGGAAGTAG
ENSE00001772561	ARMH1_e2_G157A	AAAAACCAATCACTCTTGATTACTAATGACTGCAATGGCATTCACAGTGATTGATGCAGGATCCCATGAGGGGGTTTGGTCATTTTTGTGTTCAGGTTGGTCCGCAGTCATTCACCTGGTTCTTAAGGCCAGCTAGATTTCGTGGTTATCTCCATCCTGGAGGCTGCGTGGACGCCCTTCTAGAAGCACGCATCCCATGTCCTCTGGGGAGTAGTAGAGGTTGGTGTGTATGTATGTCTGTCTCCAGATTGAAATAACTTGGGAAGTAG
ENSE00001772561	ARMH1_e2_del157to159	AAAAACCAATCACTCTTGATTACTAATGACTGCAATGGCATTCACAGTGATTGATGCAGGATCCCATGAGGGGGTTTGGTCATTTTTGTGTTCAGGTTGGTCCGCAGTCATTCACCTGGTTCTTAAGGCCAGCTAGATTTCGTGGTTATCTCCATCCTGGAGGCTGCGTGGACGCCCTTCTAGCACGCATCCCATGTCCTCTGGGGAGTAGTAGAGGTTGGTGTGTATGTATGTCTGTCTCCAGATTGAAATAACTTGGGAAGTAG
ENSE00001772561	ARMH1_e2_G157C	AAAAACCAATCACTCTTGATTACTAATGACTGCAATGGCATTCACAGTGATTGATGCAGGATCCCATGAGGGGGTTTGGTCATTTTTGTGTTCAGGTTGGTCCGCAGTCATTCACCTGGTTCTTAAGGCCAGCTAGATTTCGTGGTTATCTCCATCCTGGAGGCTGCGTGGACGCCCTTCTCGAAGCACGCATCCCATGTCCTCTGGGGAGTAGTAGAGGTTGGTGTGTATGTATGTCTGTCTCCAGATTGAAATAACTTGGGAAGTAG
ENSE00001772561	ARMH1_e2_G158A	AAAAACCAATCACTCTTGATTACTAATGACTGCAATGGCATTCACAGTGATTGATGCAGGATCCCATGAGGGGGTTTGGTCATTTTTGTGTTCAGGTTGGTCCGCAGTCATTCACCTGGTTCTTAAGGCCAGCTAGATTTCGTGGTTATCTCCATCCTGGAGGCTGCGTGGACGCCCTTCTGAAAGCACGCATCCCATGTCCTCTGGGGAGTAGTAGAGGTTGGTGTGTATGTATGTCTGTCTCCAGATTGAAATAACTTGGGAAGTAG
ENSE00001772561	ARMH1_e2_del157to157, del158to158	AAAAACCAATCACTCTTGATTACTAATGACTGCAATGGCATTCACAGTGATTGATGCAGGATCCCATGAGGGGGTTTGGTCATTTTTGTGTTCAGGTTGGTCCGCAGTCATTCACCTGGTTCTTAAGGCCAGCTAGATTTCGTGGTTATCTCCATCCTGGAGGCTGCGTGGACGCCCTTCTGAAGCACGCATCCCATGTCCTCTGGGGAGTAGTAGAGGTTGGTGTGTATGTATGTCTGTCTCCAGATTGAAATAACTTGGGAAGTAG
ENSE00001772561	ARMH1_e2_G158C	AAAAACCAATCACTCTTGATTACTAATGACTGCAATGGCATTCACAGTGATTGATGCAGGATCCCATGAGGGGGTTTGGTCATTTTTGTGTTCAGGTTGGTCCGCAGTCATTCACCTGGTTCTTAAGGCCAGCTAGATTTCGTGGTTATCTCCATCCTGGAGGCTGCGTGGACGCCCTTCTGCAAGCACGCATCCCATGTCCTCTGGGGAGTAGTAGAGGTTGGTGTGTATGTATGTCTGTCTCCAGATTGAAATAACTTGGGAAGTAG
ENSE00001772561	ARMH1_e2_del158to163	AAAAACCAATCACTCTTGATTACTAATGACTGCAATGGCATTCACAGTGATTGATGCAGGATCCCATGAGGGGGTTTGGTCATTTTTGTGTTCAGGTTGGTCCGCAGTCATTCACCTGGTTCTTAAGGCCAGCTAGATTTCGTGGTTATCTCCATCCTGGAGGCTGCGTGGACGCCCTTCTGCGCATCCCATGTCCTCTGGGGAGTAGTAGAGGTTGGTGTGTATGTATGTCTGTCTCCAGATTGAAATAACTTGGGAAGTAG
ENSE00001772561	ARMH1_e2_del158to178	AAAAACCAATCACTCTTGATTACTAATGACTGCAATGGCATTCACAGTGATTGATGCAGGATCCCATGAGGGGGTTTGGTCATTTTTGTGTTCAGGTTGGTCCGCAGTCATTCACCTGGTTCTTAAGGCCAGCTAGATTTCGTGGTTATCTCCATCCTGGAGGCTGCGTGGACGCCCTTCTGCTGGGGAGTAGTAGAGGTTGGTGTGTATGTATGTCTGTCTCCAGATTGAAATAACTTGGGAAGTAG
ENSE00001772561	ARMH1_e2_G161A	AAAAACCAATCACTCTTGATTACTAATGACTGCAATGGCATTCACAGTGATTGATGCAGGATCCCATGAGGGGGTTTGGTCATTTTTGTGTTCAGGTTGGTCCGCAGTCATTCACCTGGTTCTTAAGGCCAGCTAGATTTCGTGGTTATCTCCATCCTGGAGGCTGCGTGGACGCCCTTCTGGAAACACGCATCCCATGTCCTCTGGGGAGTAGTAGAGGTTGGTGTGTATGTATGTCTGTCTCCAGATTGAAATAACTTGGGAAGTAG
ENSE00001772561	ARMH1_e2_del161to166	AAAAACCAATCACTCTTGATTACTAATGACTGCAATGGCATTCACAGTGATTGATGCAGGATCCCATGAGGGGGTTTGGTCATTTTTGTGTTCAGGTTGGTCCGCAGTCATTCACCTGGTTCTTAAGGCCAGCTAGATTTCGTGGTTATCTCCATCCTGGAGGCTGCGTGGACGCCCTTCTGGAAATCCCATGTCCTCTGGGGAGTAGTAGAGGTTGGTGTGTATGTATGTCTGTCTCCAGATTGAAATAACTTGGGAAGTAG
ENSE00001772561	ARMH1_e2_del161to161	AAAAACCAATCACTCTTGATTACTAATGACTGCAATGGCATTCACAGTGATTGATGCAGGATCCCATGAGGGGGTTTGGTCATTTTTGTGTTCAGGTTGGTCCGCAGTCATTCACCTGGTTCTTAAGGCCAGCTAGATTTCGTGGTTATCTCCATCCTGGAGGCTGCGTGGACGCCCTTCTGGAACACGCATCCCATGTCCTCTGGGGAGTAGTAGAGGTTGGTGTGTATGTATGTCTGTCTCCAGATTGAAATAACTTGGGAAGTAG
ENSE00001772561	ARMH1_e2_G161C	AAAAACCAATCACTCTTGATTACTAATGACTGCAATGGCATTCACAGTGATTGATGCAGGATCCCATGAGGGGGTTTGGTCATTTTTGTGTTCAGGTTGGTCCGCAGTCATTCACCTGGTTCTTAAGGCCAGCTAGATTTCGTGGTTATCTCCATCCTGGAGGCTGCGTGGACGCCCTTCTGGAACCACGCATCCCATGTCCTCTGGGGAGTAGTAGAGGTTGGTGTGTATGTATGTCTGTCTCCAGATTGAAATAACTTGGGAAGTAG
ENSE00001772561	ARMH1_e2_del160to162, del161to163	AAAAACCAATCACTCTTGATTACTAATGACTGCAATGGCATTCACAGTGATTGATGCAGGATCCCATGAGGGGGTTTGGTCATTTTTGTGTTCAGGTTGGTCCGCAGTCATTCACCTGGTTCTTAAGGCCAGCTAGATTTCGTGGTTATCTCCATCCTGGAGGCTGCGTGGACGCCCTTCTGGAACGCATCCCATGTCCTCTGGGGAGTAGTAGAGGTTGGTGTGTATGTATGTCTGTCTCCAGATTGAAATAACTTGGGAAGTAG
ENSE00001772561	ARMH1_e2_C162A	AAAAACCAATCACTCTTGATTACTAATGACTGCAATGGCATTCACAGTGATTGATGCAGGATCCCATGAGGGGGTTTGGTCATTTTTGTGTTCAGGTTGGTCCGCAGTCATTCACCTGGTTCTTAAGGCCAGCTAGATTTCGTGGTTATCTCCATCCTGGAGGCTGCGTGGACGCCCTTCTGGAAGAACGCATCCCATGTCCTCTGGGGAGTAGTAGAGGTTGGTGTGTATGTATGTCTGTCTCCAGATTGAAATAACTTGGGAAGTAG
ENSE00001772561	ARMH1_e2_del162to162	AAAAACCAATCACTCTTGATTACTAATGACTGCAATGGCATTCACAGTGATTGATGCAGGATCCCATGAGGGGGTTTGGTCATTTTTGTGTTCAGGTTGGTCCGCAGTCATTCACCTGGTTCTTAAGGCCAGCTAGATTTCGTGGTTATCTCCATCCTGGAGGCTGCGTGGACGCCCTTCTGGAAGACGCATCCCATGTCCTCTGGGGAGTAGTAGAGGTTGGTGTGTATGTATGTCTGTCTCCAGATTGAAATAACTTGGGAAGTAG
ENSE00001772561	ARMH1_e2_C164A	AAAAACCAATCACTCTTGATTACTAATGACTGCAATGGCATTCACAGTGATTGATGCAGGATCCCATGAGGGGGTTTGGTCATTTTTGTGTTCAGGTTGGTCCGCAGTCATTCACCTGGTTCTTAAGGCCAGCTAGATTTCGTGGTTATCTCCATCCTGGAGGCTGCGTGGACGCCCTTCTGGAAGCAAGCATCCCATGTCCTCTGGGGAGTAGTAGAGGTTGGTGTGTATGTATGTCTGTCTCCAGATTGAAATAACTTGGGAAGTAG
ENSE00001772561	ARMH1_e2_del164to184	AAAAACCAATCACTCTTGATTACTAATGACTGCAATGGCATTCACAGTGATTGATGCAGGATCCCATGAGGGGGTTTGGTCATTTTTGTGTTCAGGTTGGTCCGCAGTCATTCACCTGGTTCTTAAGGCCAGCTAGATTTCGTGGTTATCTCCATCCTGGAGGCTGCGTGGACGCCCTTCTGGAAGCAAGTAGTAGAGGTTGGTGTGTATGTATGTCTGTCTCCAGATTGAAATAACTTGGGAAGTAG
ENSE00001772561	ARMH1_e2_del164to166	AAAAACCAATCACTCTTGATTACTAATGACTGCAATGGCATTCACAGTGATTGATGCAGGATCCCATGAGGGGGTTTGGTCATTTTTGTGTTCAGGTTGGTCCGCAGTCATTCACCTGGTTCTTAAGGCCAGCTAGATTTCGTGGTTATCTCCATCCTGGAGGCTGCGTGGACGCCCTTCTGGAAGCAATCCCATGTCCTCTGGGGAGTAGTAGAGGTTGGTGTGTATGTATGTCTGTCTCCAGATTGAAATAACTTGGGAAGTAG
ENSE00001772561	ARMH1_e2_G165A	AAAAACCAATCACTCTTGATTACTAATGACTGCAATGGCATTCACAGTGATTGATGCAGGATCCCATGAGGGGGTTTGGTCATTTTTGTGTTCAGGTTGGTCCGCAGTCATTCACCTGGTTCTTAAGGCCAGCTAGATTTCGTGGTTATCTCCATCCTGGAGGCTGCGTGGACGCCCTTCTGGAAGCACACATCCCATGTCCTCTGGGGAGTAGTAGAGGTTGGTGTGTATGTATGTCTGTCTCCAGATTGAAATAACTTGGGAAGTAG
ENSE00001772561	ARMH1_e2_del165to165	AAAAACCAATCACTCTTGATTACTAATGACTGCAATGGCATTCACAGTGATTGATGCAGGATCCCATGAGGGGGTTTGGTCATTTTTGTGTTCAGGTTGGTCCGCAGTCATTCACCTGGTTCTTAAGGCCAGCTAGATTTCGTGGTTATCTCCATCCTGGAGGCTGCGTGGACGCCCTTCTGGAAGCACCATCCCATGTCCTCTGGGGAGTAGTAGAGGTTGGTGTGTATGTATGTCTGTCTCCAGATTGAAATAACTTGGGAAGTAG
ENSE00001772561	ARMH1_e2_del164to169, del165to170	AAAAACCAATCACTCTTGATTACTAATGACTGCAATGGCATTCACAGTGATTGATGCAGGATCCCATGAGGGGGTTTGGTCATTTTTGTGTTCAGGTTGGTCCGCAGTCATTCACCTGGTTCTTAAGGCCAGCTAGATTTCGTGGTTATCTCCATCCTGGAGGCTGCGTGGACGCCCTTCTGGAAGCACCATGTCCTCTGGGGAGTAGTAGAGGTTGGTGTGTATGTATGTCTGTCTCCAGATTGAAATAACTTGGGAAGTAG
ENSE00001772561	ARMH1_e2_G165C	AAAAACCAATCACTCTTGATTACTAATGACTGCAATGGCATTCACAGTGATTGATGCAGGATCCCATGAGGGGGTTTGGTCATTTTTGTGTTCAGGTTGGTCCGCAGTCATTCACCTGGTTCTTAAGGCCAGCTAGATTTCGTGGTTATCTCCATCCTGGAGGCTGCGTGGACGCCCTTCTGGAAGCACCCATCCCATGTCCTCTGGGGAGTAGTAGAGGTTGGTGTGTATGTATGTCTGTCTCCAGATTGAAATAACTTGGGAAGTAG
ENSE00001772561	ARMH1_e2_C166A	AAAAACCAATCACTCTTGATTACTAATGACTGCAATGGCATTCACAGTGATTGATGCAGGATCCCATGAGGGGGTTTGGTCATTTTTGTGTTCAGGTTGGTCCGCAGTCATTCACCTGGTTCTTAAGGCCAGCTAGATTTCGTGGTTATCTCCATCCTGGAGGCTGCGTGGACGCCCTTCTGGAAGCACGAATCCCATGTCCTCTGGGGAGTAGTAGAGGTTGGTGTGTATGTATGTCTGTCTCCAGATTGAAATAACTTGGGAAGTAG
ENSE00001772561	ARMH1_e2_del166to166	AAAAACCAATCACTCTTGATTACTAATGACTGCAATGGCATTCACAGTGATTGATGCAGGATCCCATGAGGGGGTTTGGTCATTTTTGTGTTCAGGTTGGTCCGCAGTCATTCACCTGGTTCTTAAGGCCAGCTAGATTTCGTGGTTATCTCCATCCTGGAGGCTGCGTGGACGCCCTTCTGGAAGCACGATCCCATGTCCTCTGGGGAGTAGTAGAGGTTGGTGTGTATGTATGTCTGTCTCCAGATTGAAATAACTTGGGAAGTAG
ENSE00001772561	ARMH1_e2_del166to171	AAAAACCAATCACTCTTGATTACTAATGACTGCAATGGCATTCACAGTGATTGATGCAGGATCCCATGAGGGGGTTTGGTCATTTTTGTGTTCAGGTTGGTCCGCAGTCATTCACCTGGTTCTTAAGGCCAGCTAGATTTCGTGGTTATCTCCATCCTGGAGGCTGCGTGGACGCCCTTCTGGAAGCACGATGTCCTCTGGGGAGTAGTAGAGGTTGGTGTGTATGTATGTCTGTCTCCAGATTGAAATAACTTGGGAAGTAG
ENSE00001772561	ARMH1_e2_T168A	AAAAACCAATCACTCTTGATTACTAATGACTGCAATGGCATTCACAGTGATTGATGCAGGATCCCATGAGGGGGTTTGGTCATTTTTGTGTTCAGGTTGGTCCGCAGTCATTCACCTGGTTCTTAAGGCCAGCTAGATTTCGTGGTTATCTCCATCCTGGAGGCTGCGTGGACGCCCTTCTGGAAGCACGCAACCCATGTCCTCTGGGGAGTAGTAGAGGTTGGTGTGTATGTATGTCTGTCTCCAGATTGAAATAACTTGGGAAGTAG
ENSE00001772561	ARMH1_e2_del168to170	AAAAACCAATCACTCTTGATTACTAATGACTGCAATGGCATTCACAGTGATTGATGCAGGATCCCATGAGGGGGTTTGGTCATTTTTGTGTTCAGGTTGGTCCGCAGTCATTCACCTGGTTCTTAAGGCCAGCTAGATTTCGTGGTTATCTCCATCCTGGAGGCTGCGTGGACGCCCTTCTGGAAGCACGCACATGTCCTCTGGGGAGTAGTAGAGGTTGGTGTGTATGTATGTCTGTCTCCAGATTGAAATAACTTGGGAAGTAG
ENSE00001772561	ARMH1_e2_del168to168	AAAAACCAATCACTCTTGATTACTAATGACTGCAATGGCATTCACAGTGATTGATGCAGGATCCCATGAGGGGGTTTGGTCATTTTTGTGTTCAGGTTGGTCCGCAGTCATTCACCTGGTTCTTAAGGCCAGCTAGATTTCGTGGTTATCTCCATCCTGGAGGCTGCGTGGACGCCCTTCTGGAAGCACGCACCCATGTCCTCTGGGGAGTAGTAGAGGTTGGTGTGTATGTATGTCTGTCTCCAGATTGAAATAACTTGGGAAGTAG
ENSE00001772561	ARMH1_e2_T168C	AAAAACCAATCACTCTTGATTACTAATGACTGCAATGGCATTCACAGTGATTGATGCAGGATCCCATGAGGGGGTTTGGTCATTTTTGTGTTCAGGTTGGTCCGCAGTCATTCACCTGGTTCTTAAGGCCAGCTAGATTTCGTGGTTATCTCCATCCTGGAGGCTGCGTGGACGCCCTTCTGGAAGCACGCACCCCATGTCCTCTGGGGAGTAGTAGAGGTTGGTGTGTATGTATGTCTGTCTCCAGATTGAAATAACTTGGGAAGTAG
ENSE00001772561	ARMH1_e2_T168G	AAAAACCAATCACTCTTGATTACTAATGACTGCAATGGCATTCACAGTGATTGATGCAGGATCCCATGAGGGGGTTTGGTCATTTTTGTGTTCAGGTTGGTCCGCAGTCATTCACCTGGTTCTTAAGGCCAGCTAGATTTCGTGGTTATCTCCATCCTGGAGGCTGCGTGGACGCCCTTCTGGAAGCACGCAGCCCATGTCCTCTGGGGAGTAGTAGAGGTTGGTGTGTATGTATGTCTGTCTCCAGATTGAAATAACTTGGGAAGTAG
ENSE00001772561	ARMH1_e2_del167to187, del168to188	AAAAACCAATCACTCTTGATTACTAATGACTGCAATGGCATTCACAGTGATTGATGCAGGATCCCATGAGGGGGTTTGGTCATTTTTGTGTTCAGGTTGGTCCGCAGTCATTCACCTGGTTCTTAAGGCCAGCTAGATTTCGTGGTTATCTCCATCCTGGAGGCTGCGTGGACGCCCTTCTGGAAGCACGCAGTAGAGGTTGGTGTGTATGTATGTCTGTCTCCAGATTGAAATAACTTGGGAAGTAG
ENSE00001772561	ARMH1_e2_del168to173	AAAAACCAATCACTCTTGATTACTAATGACTGCAATGGCATTCACAGTGATTGATGCAGGATCCCATGAGGGGGTTTGGTCATTTTTGTGTTCAGGTTGGTCCGCAGTCATTCACCTGGTTCTTAAGGCCAGCTAGATTTCGTGGTTATCTCCATCCTGGAGGCTGCGTGGACGCCCTTCTGGAAGCACGCAGTCCTCTGGGGAGTAGTAGAGGTTGGTGTGTATGTATGTCTGTCTCCAGATTGAAATAACTTGGGAAGTAG
ENSE00001772561	ARMH1_e2_C169A	AAAAACCAATCACTCTTGATTACTAATGACTGCAATGGCATTCACAGTGATTGATGCAGGATCCCATGAGGGGGTTTGGTCATTTTTGTGTTCAGGTTGGTCCGCAGTCATTCACCTGGTTCTTAAGGCCAGCTAGATTTCGTGGTTATCTCCATCCTGGAGGCTGCGTGGACGCCCTTCTGGAAGCACGCATACCATGTCCTCTGGGGAGTAGTAGAGGTTGGTGTGTATGTATGTCTGTCTCCAGATTGAAATAACTTGGGAAGTAG
ENSE00001772561	ARMH1_e2_del169to171	AAAAACCAATCACTCTTGATTACTAATGACTGCAATGGCATTCACAGTGATTGATGCAGGATCCCATGAGGGGGTTTGGTCATTTTTGTGTTCAGGTTGGTCCGCAGTCATTCACCTGGTTCTTAAGGCCAGCTAGATTTCGTGGTTATCTCCATCCTGGAGGCTGCGTGGACGCCCTTCTGGAAGCACGCATATGTCCTCTGGGGAGTAGTAGAGGTTGGTGTGTATGTATGTCTGTCTCCAGATTGAAATAACTTGGGAAGTAG
ENSE00001772561	ARMH1_e2_C170A	AAAAACCAATCACTCTTGATTACTAATGACTGCAATGGCATTCACAGTGATTGATGCAGGATCCCATGAGGGGGTTTGGTCATTTTTGTGTTCAGGTTGGTCCGCAGTCATTCACCTGGTTCTTAAGGCCAGCTAGATTTCGTGGTTATCTCCATCCTGGAGGCTGCGTGGACGCCCTTCTGGAAGCACGCATCACATGTCCTCTGGGGAGTAGTAGAGGTTGGTGTGTATGTATGTCTGTCTCCAGATTGAAATAACTTGGGAAGTAG
ENSE00001772561	ARMH1_e2_del170to190	AAAAACCAATCACTCTTGATTACTAATGACTGCAATGGCATTCACAGTGATTGATGCAGGATCCCATGAGGGGGTTTGGTCATTTTTGTGTTCAGGTTGGTCCGCAGTCATTCACCTGGTTCTTAAGGCCAGCTAGATTTCGTGGTTATCTCCATCCTGGAGGCTGCGTGGACGCCCTTCTGGAAGCACGCATCAGAGGTTGGTGTGTATGTATGTCTGTCTCCAGATTGAAATAACTTGGGAAGTAG
ENSE00001772561	ARMH1_e2_C171A	AAAAACCAATCACTCTTGATTACTAATGACTGCAATGGCATTCACAGTGATTGATGCAGGATCCCATGAGGGGGTTTGGTCATTTTTGTGTTCAGGTTGGTCCGCAGTCATTCACCTGGTTCTTAAGGCCAGCTAGATTTCGTGGTTATCTCCATCCTGGAGGCTGCGTGGACGCCCTTCTGGAAGCACGCATCCAATGTCCTCTGGGGAGTAGTAGAGGTTGGTGTGTATGTATGTCTGTCTCCAGATTGAAATAACTTGGGAAGTAG
ENSE00001772561	ARMH1_e2_del169to169, del170to170, del171to171	AAAAACCAATCACTCTTGATTACTAATGACTGCAATGGCATTCACAGTGATTGATGCAGGATCCCATGAGGGGGTTTGGTCATTTTTGTGTTCAGGTTGGTCCGCAGTCATTCACCTGGTTCTTAAGGCCAGCTAGATTTCGTGGTTATCTCCATCCTGGAGGCTGCGTGGACGCCCTTCTGGAAGCACGCATCCATGTCCTCTGGGGAGTAGTAGAGGTTGGTGTGTATGTATGTCTGTCTCCAGATTGAAATAACTTGGGAAGTAG
ENSE00001772561	ARMH1_e2_T173A	AAAAACCAATCACTCTTGATTACTAATGACTGCAATGGCATTCACAGTGATTGATGCAGGATCCCATGAGGGGGTTTGGTCATTTTTGTGTTCAGGTTGGTCCGCAGTCATTCACCTGGTTCTTAAGGCCAGCTAGATTTCGTGGTTATCTCCATCCTGGAGGCTGCGTGGACGCCCTTCTGGAAGCACGCATCCCAAGTCCTCTGGGGAGTAGTAGAGGTTGGTGTGTATGTATGTCTGTCTCCAGATTGAAATAACTTGGGAAGTAG
ENSE00001772561	ARMH1_e2_del173to175	AAAAACCAATCACTCTTGATTACTAATGACTGCAATGGCATTCACAGTGATTGATGCAGGATCCCATGAGGGGGTTTGGTCATTTTTGTGTTCAGGTTGGTCCGCAGTCATTCACCTGGTTCTTAAGGCCAGCTAGATTTCGTGGTTATCTCCATCCTGGAGGCTGCGTGGACGCCCTTCTGGAAGCACGCATCCCACCTCTGGGGAGTAGTAGAGGTTGGTGTGTATGTATGTCTGTCTCCAGATTGAAATAACTTGGGAAGTAG
ENSE00001772561	ARMH1_e2_T173C	AAAAACCAATCACTCTTGATTACTAATGACTGCAATGGCATTCACAGTGATTGATGCAGGATCCCATGAGGGGGTTTGGTCATTTTTGTGTTCAGGTTGGTCCGCAGTCATTCACCTGGTTCTTAAGGCCAGCTAGATTTCGTGGTTATCTCCATCCTGGAGGCTGCGTGGACGCCCTTCTGGAAGCACGCATCCCACGTCCTCTGGGGAGTAGTAGAGGTTGGTGTGTATGTATGTCTGTCTCCAGATTGAAATAACTTGGGAAGTAG
ENSE00001772561	ARMH1_e2_del173to178	AAAAACCAATCACTCTTGATTACTAATGACTGCAATGGCATTCACAGTGATTGATGCAGGATCCCATGAGGGGGTTTGGTCATTTTTGTGTTCAGGTTGGTCCGCAGTCATTCACCTGGTTCTTAAGGCCAGCTAGATTTCGTGGTTATCTCCATCCTGGAGGCTGCGTGGACGCCCTTCTGGAAGCACGCATCCCACTGGGGAGTAGTAGAGGTTGGTGTGTATGTATGTCTGTCTCCAGATTGAAATAACTTGGGAAGTAG
ENSE00001772561	ARMH1_e2_T173G	AAAAACCAATCACTCTTGATTACTAATGACTGCAATGGCATTCACAGTGATTGATGCAGGATCCCATGAGGGGGTTTGGTCATTTTTGTGTTCAGGTTGGTCCGCAGTCATTCACCTGGTTCTTAAGGCCAGCTAGATTTCGTGGTTATCTCCATCCTGGAGGCTGCGTGGACGCCCTTCTGGAAGCACGCATCCCAGGTCCTCTGGGGAGTAGTAGAGGTTGGTGTGTATGTATGTCTGTCTCCAGATTGAAATAACTTGGGAAGTAG
ENSE00001772561	ARMH1_e2_del172to192, del173to193	AAAAACCAATCACTCTTGATTACTAATGACTGCAATGGCATTCACAGTGATTGATGCAGGATCCCATGAGGGGGTTTGGTCATTTTTGTGTTCAGGTTGGTCCGCAGTCATTCACCTGGTTCTTAAGGCCAGCTAGATTTCGTGGTTATCTCCATCCTGGAGGCTGCGTGGACGCCCTTCTGGAAGCACGCATCCCAGGTTGGTGTGTATGTATGTCTGTCTCCAGATTGAAATAACTTGGGAAGTAG
ENSE00001772561	ARMH1_e2_del173to173	AAAAACCAATCACTCTTGATTACTAATGACTGCAATGGCATTCACAGTGATTGATGCAGGATCCCATGAGGGGGTTTGGTCATTTTTGTGTTCAGGTTGGTCCGCAGTCATTCACCTGGTTCTTAAGGCCAGCTAGATTTCGTGGTTATCTCCATCCTGGAGGCTGCGTGGACGCCCTTCTGGAAGCACGCATCCCAGTCCTCTGGGGAGTAGTAGAGGTTGGTGTGTATGTATGTCTGTCTCCAGATTGAAATAACTTGGGAAGTAG
ENSE00001772561	ARMH1_e2_G174A	AAAAACCAATCACTCTTGATTACTAATGACTGCAATGGCATTCACAGTGATTGATGCAGGATCCCATGAGGGGGTTTGGTCATTTTTGTGTTCAGGTTGGTCCGCAGTCATTCACCTGGTTCTTAAGGCCAGCTAGATTTCGTGGTTATCTCCATCCTGGAGGCTGCGTGGACGCCCTTCTGGAAGCACGCATCCCATATCCTCTGGGGAGTAGTAGAGGTTGGTGTGTATGTATGTCTGTCTCCAGATTGAAATAACTTGGGAAGTAG
ENSE00001772561	ARMH1_e2_G174C	AAAAACCAATCACTCTTGATTACTAATGACTGCAATGGCATTCACAGTGATTGATGCAGGATCCCATGAGGGGGTTTGGTCATTTTTGTGTTCAGGTTGGTCCGCAGTCATTCACCTGGTTCTTAAGGCCAGCTAGATTTCGTGGTTATCTCCATCCTGGAGGCTGCGTGGACGCCCTTCTGGAAGCACGCATCCCATCTCCTCTGGGGAGTAGTAGAGGTTGGTGTGTATGTATGTCTGTCTCCAGATTGAAATAACTTGGGAAGTAG
ENSE00001772561	ARMH1_e2_del174to176	AAAAACCAATCACTCTTGATTACTAATGACTGCAATGGCATTCACAGTGATTGATGCAGGATCCCATGAGGGGGTTTGGTCATTTTTGTGTTCAGGTTGGTCCGCAGTCATTCACCTGGTTCTTAAGGCCAGCTAGATTTCGTGGTTATCTCCATCCTGGAGGCTGCGTGGACGCCCTTCTGGAAGCACGCATCCCATCTCTGGGGAGTAGTAGAGGTTGGTGTGTATGTATGTCTGTCTCCAGATTGAAATAACTTGGGAAGTAG
ENSE00001772561	ARMH1_e2_T175A	AAAAACCAATCACTCTTGATTACTAATGACTGCAATGGCATTCACAGTGATTGATGCAGGATCCCATGAGGGGGTTTGGTCATTTTTGTGTTCAGGTTGGTCCGCAGTCATTCACCTGGTTCTTAAGGCCAGCTAGATTTCGTGGTTATCTCCATCCTGGAGGCTGCGTGGACGCCCTTCTGGAAGCACGCATCCCATGACCTCTGGGGAGTAGTAGAGGTTGGTGTGTATGTATGTCTGTCTCCAGATTGAAATAACTTGGGAAGTAG
ENSE00001772561	ARMH1_e2_T175C	AAAAACCAATCACTCTTGATTACTAATGACTGCAATGGCATTCACAGTGATTGATGCAGGATCCCATGAGGGGGTTTGGTCATTTTTGTGTTCAGGTTGGTCCGCAGTCATTCACCTGGTTCTTAAGGCCAGCTAGATTTCGTGGTTATCTCCATCCTGGAGGCTGCGTGGACGCCCTTCTGGAAGCACGCATCCCATGCCCTCTGGGGAGTAGTAGAGGTTGGTGTGTATGTATGTCTGTCTCCAGATTGAAATAACTTGGGAAGTAG
ENSE00001772561	ARMH1_e2_del175to175	AAAAACCAATCACTCTTGATTACTAATGACTGCAATGGCATTCACAGTGATTGATGCAGGATCCCATGAGGGGGTTTGGTCATTTTTGTGTTCAGGTTGGTCCGCAGTCATTCACCTGGTTCTTAAGGCCAGCTAGATTTCGTGGTTATCTCCATCCTGGAGGCTGCGTGGACGCCCTTCTGGAAGCACGCATCCCATGCCTCTGGGGAGTAGTAGAGGTTGGTGTGTATGTATGTCTGTCTCCAGATTGAAATAACTTGGGAAGTAG
ENSE00001772561	ARMH1_e2_T175G	AAAAACCAATCACTCTTGATTACTAATGACTGCAATGGCATTCACAGTGATTGATGCAGGATCCCATGAGGGGGTTTGGTCATTTTTGTGTTCAGGTTGGTCCGCAGTCATTCACCTGGTTCTTAAGGCCAGCTAGATTTCGTGGTTATCTCCATCCTGGAGGCTGCGTGGACGCCCTTCTGGAAGCACGCATCCCATGGCCTCTGGGGAGTAGTAGAGGTTGGTGTGTATGTATGTCTGTCTCCAGATTGAAATAACTTGGGAAGTAG
ENSE00001772561	ARMH1_e2_del175to180	AAAAACCAATCACTCTTGATTACTAATGACTGCAATGGCATTCACAGTGATTGATGCAGGATCCCATGAGGGGGTTTGGTCATTTTTGTGTTCAGGTTGGTCCGCAGTCATTCACCTGGTTCTTAAGGCCAGCTAGATTTCGTGGTTATCTCCATCCTGGAGGCTGCGTGGACGCCCTTCTGGAAGCACGCATCCCATGGGGGAGTAGTAGAGGTTGGTGTGTATGTATGTCTGTCTCCAGATTGAAATAACTTGGGAAGTAG
ENSE00001772561	ARMH1_e2_C176A	AAAAACCAATCACTCTTGATTACTAATGACTGCAATGGCATTCACAGTGATTGATGCAGGATCCCATGAGGGGGTTTGGTCATTTTTGTGTTCAGGTTGGTCCGCAGTCATTCACCTGGTTCTTAAGGCCAGCTAGATTTCGTGGTTATCTCCATCCTGGAGGCTGCGTGGACGCCCTTCTGGAAGCACGCATCCCATGTACTCTGGGGAGTAGTAGAGGTTGGTGTGTATGTATGTCTGTCTCCAGATTGAAATAACTTGGGAAGTAG
ENSE00001772561	ARMH1_e2_C177A	AAAAACCAATCACTCTTGATTACTAATGACTGCAATGGCATTCACAGTGATTGATGCAGGATCCCATGAGGGGGTTTGGTCATTTTTGTGTTCAGGTTGGTCCGCAGTCATTCACCTGGTTCTTAAGGCCAGCTAGATTTCGTGGTTATCTCCATCCTGGAGGCTGCGTGGACGCCCTTCTGGAAGCACGCATCCCATGTCATCTGGGGAGTAGTAGAGGTTGGTGTGTATGTATGTCTGTCTCCAGATTGAAATAACTTGGGAAGTAG
ENSE00001772561	ARMH1_e2_T178A	AAAAACCAATCACTCTTGATTACTAATGACTGCAATGGCATTCACAGTGATTGATGCAGGATCCCATGAGGGGGTTTGGTCATTTTTGTGTTCAGGTTGGTCCGCAGTCATTCACCTGGTTCTTAAGGCCAGCTAGATTTCGTGGTTATCTCCATCCTGGAGGCTGCGTGGACGCCCTTCTGGAAGCACGCATCCCATGTCCACTGGGGAGTAGTAGAGGTTGGTGTGTATGTATGTCTGTCTCCAGATTGAAATAACTTGGGAAGTAG
ENSE00001772561	ARMH1_e2_T178C	AAAAACCAATCACTCTTGATTACTAATGACTGCAATGGCATTCACAGTGATTGATGCAGGATCCCATGAGGGGGTTTGGTCATTTTTGTGTTCAGGTTGGTCCGCAGTCATTCACCTGGTTCTTAAGGCCAGCTAGATTTCGTGGTTATCTCCATCCTGGAGGCTGCGTGGACGCCCTTCTGGAAGCACGCATCCCATGTCCCCTGGGGAGTAGTAGAGGTTGGTGTGTATGTATGTCTGTCTCCAGATTGAAATAACTTGGGAAGTAG
ENSE00001772561	ARMH1_e2_del178to178	AAAAACCAATCACTCTTGATTACTAATGACTGCAATGGCATTCACAGTGATTGATGCAGGATCCCATGAGGGGGTTTGGTCATTTTTGTGTTCAGGTTGGTCCGCAGTCATTCACCTGGTTCTTAAGGCCAGCTAGATTTCGTGGTTATCTCCATCCTGGAGGCTGCGTGGACGCCCTTCTGGAAGCACGCATCCCATGTCCCTGGGGAGTAGTAGAGGTTGGTGTGTATGTATGTCTGTCTCCAGATTGAAATAACTTGGGAAGTAG
ENSE00001772561	ARMH1_e2_del178to183	AAAAACCAATCACTCTTGATTACTAATGACTGCAATGGCATTCACAGTGATTGATGCAGGATCCCATGAGGGGGTTTGGTCATTTTTGTGTTCAGGTTGGTCCGCAGTCATTCACCTGGTTCTTAAGGCCAGCTAGATTTCGTGGTTATCTCCATCCTGGAGGCTGCGTGGACGCCCTTCTGGAAGCACGCATCCCATGTCCGAGTAGTAGAGGTTGGTGTGTATGTATGTCTGTCTCCAGATTGAAATAACTTGGGAAGTAG
ENSE00001772561	ARMH1_e2_T178G	AAAAACCAATCACTCTTGATTACTAATGACTGCAATGGCATTCACAGTGATTGATGCAGGATCCCATGAGGGGGTTTGGTCATTTTTGTGTTCAGGTTGGTCCGCAGTCATTCACCTGGTTCTTAAGGCCAGCTAGATTTCGTGGTTATCTCCATCCTGGAGGCTGCGTGGACGCCCTTCTGGAAGCACGCATCCCATGTCCGCTGGGGAGTAGTAGAGGTTGGTGTGTATGTATGTCTGTCTCCAGATTGAAATAACTTGGGAAGTAG
ENSE00001772561	ARMH1_e2_del178to180	AAAAACCAATCACTCTTGATTACTAATGACTGCAATGGCATTCACAGTGATTGATGCAGGATCCCATGAGGGGGTTTGGTCATTTTTGTGTTCAGGTTGGTCCGCAGTCATTCACCTGGTTCTTAAGGCCAGCTAGATTTCGTGGTTATCTCCATCCTGGAGGCTGCGTGGACGCCCTTCTGGAAGCACGCATCCCATGTCCGGGGAGTAGTAGAGGTTGGTGTGTATGTATGTCTGTCTCCAGATTGAAATAACTTGGGAAGTAG
ENSE00001772561	ARMH1_e2_del178to198	AAAAACCAATCACTCTTGATTACTAATGACTGCAATGGCATTCACAGTGATTGATGCAGGATCCCATGAGGGGGTTTGGTCATTTTTGTGTTCAGGTTGGTCCGCAGTCATTCACCTGGTTCTTAAGGCCAGCTAGATTTCGTGGTTATCTCCATCCTGGAGGCTGCGTGGACGCCCTTCTGGAAGCACGCATCCCATGTCCGTGTGTATGTATGTCTGTCTCCAGATTGAAATAACTTGGGAAGTAG
ENSE00001772561	ARMH1_e2_del179to184	AAAAACCAATCACTCTTGATTACTAATGACTGCAATGGCATTCACAGTGATTGATGCAGGATCCCATGAGGGGGTTTGGTCATTTTTGTGTTCAGGTTGGTCCGCAGTCATTCACCTGGTTCTTAAGGCCAGCTAGATTTCGTGGTTATCTCCATCCTGGAGGCTGCGTGGACGCCCTTCTGGAAGCACGCATCCCATGTCCTAGTAGTAGAGGTTGGTGTGTATGTATGTCTGTCTCCAGATTGAAATAACTTGGGAAGTAG
ENSE00001772561	ARMH1_e2_C179A	AAAAACCAATCACTCTTGATTACTAATGACTGCAATGGCATTCACAGTGATTGATGCAGGATCCCATGAGGGGGTTTGGTCATTTTTGTGTTCAGGTTGGTCCGCAGTCATTCACCTGGTTCTTAAGGCCAGCTAGATTTCGTGGTTATCTCCATCCTGGAGGCTGCGTGGACGCCCTTCTGGAAGCACGCATCCCATGTCCTATGGGGAGTAGTAGAGGTTGGTGTGTATGTATGTCTGTCTCCAGATTGAAATAACTTGGGAAGTAG
ENSE00001772561	ARMH1_e2_T180A	AAAAACCAATCACTCTTGATTACTAATGACTGCAATGGCATTCACAGTGATTGATGCAGGATCCCATGAGGGGGTTTGGTCATTTTTGTGTTCAGGTTGGTCCGCAGTCATTCACCTGGTTCTTAAGGCCAGCTAGATTTCGTGGTTATCTCCATCCTGGAGGCTGCGTGGACGCCCTTCTGGAAGCACGCATCCCATGTCCTCAGGGGAGTAGTAGAGGTTGGTGTGTATGTATGTCTGTCTCCAGATTGAAATAACTTGGGAAGTAG
ENSE00001772561	ARMH1_e2_T180C	AAAAACCAATCACTCTTGATTACTAATGACTGCAATGGCATTCACAGTGATTGATGCAGGATCCCATGAGGGGGTTTGGTCATTTTTGTGTTCAGGTTGGTCCGCAGTCATTCACCTGGTTCTTAAGGCCAGCTAGATTTCGTGGTTATCTCCATCCTGGAGGCTGCGTGGACGCCCTTCTGGAAGCACGCATCCCATGTCCTCCGGGGAGTAGTAGAGGTTGGTGTGTATGTATGTCTGTCTCCAGATTGAAATAACTTGGGAAGTAG
ENSE00001772561	ARMH1_e2_del180to182	AAAAACCAATCACTCTTGATTACTAATGACTGCAATGGCATTCACAGTGATTGATGCAGGATCCCATGAGGGGGTTTGGTCATTTTTGTGTTCAGGTTGGTCCGCAGTCATTCACCTGGTTCTTAAGGCCAGCTAGATTTCGTGGTTATCTCCATCCTGGAGGCTGCGTGGACGCCCTTCTGGAAGCACGCATCCCATGTCCTCGGAGTAGTAGAGGTTGGTGTGTATGTATGTCTGTCTCCAGATTGAAATAACTTGGGAAGTAG
ENSE00001772561	ARMH1_e2_del180to180	AAAAACCAATCACTCTTGATTACTAATGACTGCAATGGCATTCACAGTGATTGATGCAGGATCCCATGAGGGGGTTTGGTCATTTTTGTGTTCAGGTTGGTCCGCAGTCATTCACCTGGTTCTTAAGGCCAGCTAGATTTCGTGGTTATCTCCATCCTGGAGGCTGCGTGGACGCCCTTCTGGAAGCACGCATCCCATGTCCTCGGGGAGTAGTAGAGGTTGGTGTGTATGTATGTCTGTCTCCAGATTGAAATAACTTGGGAAGTAG
ENSE00001772561	ARMH1_e2_T180G	AAAAACCAATCACTCTTGATTACTAATGACTGCAATGGCATTCACAGTGATTGATGCAGGATCCCATGAGGGGGTTTGGTCATTTTTGTGTTCAGGTTGGTCCGCAGTCATTCACCTGGTTCTTAAGGCCAGCTAGATTTCGTGGTTATCTCCATCCTGGAGGCTGCGTGGACGCCCTTCTGGAAGCACGCATCCCATGTCCTCGGGGGAGTAGTAGAGGTTGGTGTGTATGTATGTCTGTCTCCAGATTGAAATAACTTGGGAAGTAG
ENSE00001772561	ARMH1_e2_del180to185	AAAAACCAATCACTCTTGATTACTAATGACTGCAATGGCATTCACAGTGATTGATGCAGGATCCCATGAGGGGGTTTGGTCATTTTTGTGTTCAGGTTGGTCCGCAGTCATTCACCTGGTTCTTAAGGCCAGCTAGATTTCGTGGTTATCTCCATCCTGGAGGCTGCGTGGACGCCCTTCTGGAAGCACGCATCCCATGTCCTCGTAGTAGAGGTTGGTGTGTATGTATGTCTGTCTCCAGATTGAAATAACTTGGGAAGTAG
ENSE00001772561	ARMH1_e2_del180to200	AAAAACCAATCACTCTTGATTACTAATGACTGCAATGGCATTCACAGTGATTGATGCAGGATCCCATGAGGGGGTTTGGTCATTTTTGTGTTCAGGTTGGTCCGCAGTCATTCACCTGGTTCTTAAGGCCAGCTAGATTTCGTGGTTATCTCCATCCTGGAGGCTGCGTGGACGCCCTTCTGGAAGCACGCATCCCATGTCCTCGTGTATGTATGTCTGTCTCCAGATTGAAATAACTTGGGAAGTAG
ENSE00001772561	ARMH1_e2_G181A	AAAAACCAATCACTCTTGATTACTAATGACTGCAATGGCATTCACAGTGATTGATGCAGGATCCCATGAGGGGGTTTGGTCATTTTTGTGTTCAGGTTGGTCCGCAGTCATTCACCTGGTTCTTAAGGCCAGCTAGATTTCGTGGTTATCTCCATCCTGGAGGCTGCGTGGACGCCCTTCTGGAAGCACGCATCCCATGTCCTCTAGGGAGTAGTAGAGGTTGGTGTGTATGTATGTCTGTCTCCAGATTGAAATAACTTGGGAAGTAG
ENSE00001772561	ARMH1_e2_G181C	AAAAACCAATCACTCTTGATTACTAATGACTGCAATGGCATTCACAGTGATTGATGCAGGATCCCATGAGGGGGTTTGGTCATTTTTGTGTTCAGGTTGGTCCGCAGTCATTCACCTGGTTCTTAAGGCCAGCTAGATTTCGTGGTTATCTCCATCCTGGAGGCTGCGTGGACGCCCTTCTGGAAGCACGCATCCCATGTCCTCTCGGGAGTAGTAGAGGTTGGTGTGTATGTATGTCTGTCTCCAGATTGAAATAACTTGGGAAGTAG
ENSE00001772561	ARMH1_e2_G182A	AAAAACCAATCACTCTTGATTACTAATGACTGCAATGGCATTCACAGTGATTGATGCAGGATCCCATGAGGGGGTTTGGTCATTTTTGTGTTCAGGTTGGTCCGCAGTCATTCACCTGGTTCTTAAGGCCAGCTAGATTTCGTGGTTATCTCCATCCTGGAGGCTGCGTGGACGCCCTTCTGGAAGCACGCATCCCATGTCCTCTGAGGAGTAGTAGAGGTTGGTGTGTATGTATGTCTGTCTCCAGATTGAAATAACTTGGGAAGTAG
ENSE00001772561	ARMH1_e2_del182to187	AAAAACCAATCACTCTTGATTACTAATGACTGCAATGGCATTCACAGTGATTGATGCAGGATCCCATGAGGGGGTTTGGTCATTTTTGTGTTCAGGTTGGTCCGCAGTCATTCACCTGGTTCTTAAGGCCAGCTAGATTTCGTGGTTATCTCCATCCTGGAGGCTGCGTGGACGCCCTTCTGGAAGCACGCATCCCATGTCCTCTGAGTAGAGGTTGGTGTGTATGTATGTCTGTCTCCAGATTGAAATAACTTGGGAAGTAG
ENSE00001772561	ARMH1_e2_del181to183, del182to184	AAAAACCAATCACTCTTGATTACTAATGACTGCAATGGCATTCACAGTGATTGATGCAGGATCCCATGAGGGGGTTTGGTCATTTTTGTGTTCAGGTTGGTCCGCAGTCATTCACCTGGTTCTTAAGGCCAGCTAGATTTCGTGGTTATCTCCATCCTGGAGGCTGCGTGGACGCCCTTCTGGAAGCACGCATCCCATGTCCTCTGAGTAGTAGAGGTTGGTGTGTATGTATGTCTGTCTCCAGATTGAAATAACTTGGGAAGTAG
ENSE00001772561	ARMH1_e2_G182C	AAAAACCAATCACTCTTGATTACTAATGACTGCAATGGCATTCACAGTGATTGATGCAGGATCCCATGAGGGGGTTTGGTCATTTTTGTGTTCAGGTTGGTCCGCAGTCATTCACCTGGTTCTTAAGGCCAGCTAGATTTCGTGGTTATCTCCATCCTGGAGGCTGCGTGGACGCCCTTCTGGAAGCACGCATCCCATGTCCTCTGCGGAGTAGTAGAGGTTGGTGTGTATGTATGTCTGTCTCCAGATTGAAATAACTTGGGAAGTAG
ENSE00001772561	ARMH1_e2_G183A	AAAAACCAATCACTCTTGATTACTAATGACTGCAATGGCATTCACAGTGATTGATGCAGGATCCCATGAGGGGGTTTGGTCATTTTTGTGTTCAGGTTGGTCCGCAGTCATTCACCTGGTTCTTAAGGCCAGCTAGATTTCGTGGTTATCTCCATCCTGGAGGCTGCGTGGACGCCCTTCTGGAAGCACGCATCCCATGTCCTCTGGAGAGTAGTAGAGGTTGGTGTGTATGTATGTCTGTCTCCAGATTGAAATAACTTGGGAAGTAG
ENSE00001772561	ARMH1_e2_G183C	AAAAACCAATCACTCTTGATTACTAATGACTGCAATGGCATTCACAGTGATTGATGCAGGATCCCATGAGGGGGTTTGGTCATTTTTGTGTTCAGGTTGGTCCGCAGTCATTCACCTGGTTCTTAAGGCCAGCTAGATTTCGTGGTTATCTCCATCCTGGAGGCTGCGTGGACGCCCTTCTGGAAGCACGCATCCCATGTCCTCTGGCGAGTAGTAGAGGTTGGTGTGTATGTATGTCTGTCTCCAGATTGAAATAACTTGGGAAGTAG
ENSE00001772561	ARMH1_e2_G184A	AAAAACCAATCACTCTTGATTACTAATGACTGCAATGGCATTCACAGTGATTGATGCAGGATCCCATGAGGGGGTTTGGTCATTTTTGTGTTCAGGTTGGTCCGCAGTCATTCACCTGGTTCTTAAGGCCAGCTAGATTTCGTGGTTATCTCCATCCTGGAGGCTGCGTGGACGCCCTTCTGGAAGCACGCATCCCATGTCCTCTGGGAAGTAGTAGAGGTTGGTGTGTATGTATGTCTGTCTCCAGATTGAAATAACTTGGGAAGTAG
ENSE00001772561	ARMH1_e2_del181to181, del182to182, del183to183, del184to184	AAAAACCAATCACTCTTGATTACTAATGACTGCAATGGCATTCACAGTGATTGATGCAGGATCCCATGAGGGGGTTTGGTCATTTTTGTGTTCAGGTTGGTCCGCAGTCATTCACCTGGTTCTTAAGGCCAGCTAGATTTCGTGGTTATCTCCATCCTGGAGGCTGCGTGGACGCCCTTCTGGAAGCACGCATCCCATGTCCTCTGGGAGTAGTAGAGGTTGGTGTGTATGTATGTCTGTCTCCAGATTGAAATAACTTGGGAAGTAG
ENSE00001772561	ARMH1_e2_del184to204	AAAAACCAATCACTCTTGATTACTAATGACTGCAATGGCATTCACAGTGATTGATGCAGGATCCCATGAGGGGGTTTGGTCATTTTTGTGTTCAGGTTGGTCCGCAGTCATTCACCTGGTTCTTAAGGCCAGCTAGATTTCGTGGTTATCTCCATCCTGGAGGCTGCGTGGACGCCCTTCTGGAAGCACGCATCCCATGTCCTCTGGGATGTATGTCTGTCTCCAGATTGAAATAACTTGGGAAGTAG
ENSE00001772561	ARMH1_e2_G184C	AAAAACCAATCACTCTTGATTACTAATGACTGCAATGGCATTCACAGTGATTGATGCAGGATCCCATGAGGGGGTTTGGTCATTTTTGTGTTCAGGTTGGTCCGCAGTCATTCACCTGGTTCTTAAGGCCAGCTAGATTTCGTGGTTATCTCCATCCTGGAGGCTGCGTGGACGCCCTTCTGGAAGCACGCATCCCATGTCCTCTGGGCAGTAGTAGAGGTTGGTGTGTATGTATGTCTGTCTCCAGATTGAAATAACTTGGGAAGTAG
ENSE00001772561	ARMH1_e2_G186A	AAAAACCAATCACTCTTGATTACTAATGACTGCAATGGCATTCACAGTGATTGATGCAGGATCCCATGAGGGGGTTTGGTCATTTTTGTGTTCAGGTTGGTCCGCAGTCATTCACCTGGTTCTTAAGGCCAGCTAGATTTCGTGGTTATCTCCATCCTGGAGGCTGCGTGGACGCCCTTCTGGAAGCACGCATCCCATGTCCTCTGGGGAATAGTAGAGGTTGGTGTGTATGTATGTCTGTCTCCAGATTGAAATAACTTGGGAAGTAG
ENSE00001772561	ARMH1_e2_G186C	AAAAACCAATCACTCTTGATTACTAATGACTGCAATGGCATTCACAGTGATTGATGCAGGATCCCATGAGGGGGTTTGGTCATTTTTGTGTTCAGGTTGGTCCGCAGTCATTCACCTGGTTCTTAAGGCCAGCTAGATTTCGTGGTTATCTCCATCCTGGAGGCTGCGTGGACGCCCTTCTGGAAGCACGCATCCCATGTCCTCTGGGGACTAGTAGAGGTTGGTGTGTATGTATGTCTGTCTCCAGATTGAAATAACTTGGGAAGTAG
ENSE00001772561	ARMH1_e2_T187A	AAAAACCAATCACTCTTGATTACTAATGACTGCAATGGCATTCACAGTGATTGATGCAGGATCCCATGAGGGGGTTTGGTCATTTTTGTGTTCAGGTTGGTCCGCAGTCATTCACCTGGTTCTTAAGGCCAGCTAGATTTCGTGGTTATCTCCATCCTGGAGGCTGCGTGGACGCCCTTCTGGAAGCACGCATCCCATGTCCTCTGGGGAGAAGTAGAGGTTGGTGTGTATGTATGTCTGTCTCCAGATTGAAATAACTTGGGAAGTAG
ENSE00001772561	ARMH1_e2_del185to190, del186to191, del187to192	AAAAACCAATCACTCTTGATTACTAATGACTGCAATGGCATTCACAGTGATTGATGCAGGATCCCATGAGGGGGTTTGGTCATTTTTGTGTTCAGGTTGGTCCGCAGTCATTCACCTGGTTCTTAAGGCCAGCTAGATTTCGTGGTTATCTCCATCCTGGAGGCTGCGTGGACGCCCTTCTGGAAGCACGCATCCCATGTCCTCTGGGGAGAGGTTGGTGTGTATGTATGTCTGTCTCCAGATTGAAATAACTTGGGAAGTAG
ENSE00001772561	ARMH1_e2_del187to187	AAAAACCAATCACTCTTGATTACTAATGACTGCAATGGCATTCACAGTGATTGATGCAGGATCCCATGAGGGGGTTTGGTCATTTTTGTGTTCAGGTTGGTCCGCAGTCATTCACCTGGTTCTTAAGGCCAGCTAGATTTCGTGGTTATCTCCATCCTGGAGGCTGCGTGGACGCCCTTCTGGAAGCACGCATCCCATGTCCTCTGGGGAGAGTAGAGGTTGGTGTGTATGTATGTCTGTCTCCAGATTGAAATAACTTGGGAAGTAG
ENSE00001772561	ARMH1_e2_T187C	AAAAACCAATCACTCTTGATTACTAATGACTGCAATGGCATTCACAGTGATTGATGCAGGATCCCATGAGGGGGTTTGGTCATTTTTGTGTTCAGGTTGGTCCGCAGTCATTCACCTGGTTCTTAAGGCCAGCTAGATTTCGTGGTTATCTCCATCCTGGAGGCTGCGTGGACGCCCTTCTGGAAGCACGCATCCCATGTCCTCTGGGGAGCAGTAGAGGTTGGTGTGTATGTATGTCTGTCTCCAGATTGAAATAACTTGGGAAGTAG
ENSE00001772561	ARMH1_e2_T187G	AAAAACCAATCACTCTTGATTACTAATGACTGCAATGGCATTCACAGTGATTGATGCAGGATCCCATGAGGGGGTTTGGTCATTTTTGTGTTCAGGTTGGTCCGCAGTCATTCACCTGGTTCTTAAGGCCAGCTAGATTTCGTGGTTATCTCCATCCTGGAGGCTGCGTGGACGCCCTTCTGGAAGCACGCATCCCATGTCCTCTGGGGAGGAGTAGAGGTTGGTGTGTATGTATGTCTGTCTCCAGATTGAAATAACTTGGGAAGTAG
ENSE00001772561	ARMH1_e2_G189A	AAAAACCAATCACTCTTGATTACTAATGACTGCAATGGCATTCACAGTGATTGATGCAGGATCCCATGAGGGGGTTTGGTCATTTTTGTGTTCAGGTTGGTCCGCAGTCATTCACCTGGTTCTTAAGGCCAGCTAGATTTCGTGGTTATCTCCATCCTGGAGGCTGCGTGGACGCCCTTCTGGAAGCACGCATCCCATGTCCTCTGGGGAGTAATAGAGGTTGGTGTGTATGTATGTCTGTCTCCAGATTGAAATAACTTGGGAAGTAG
ENSE00001772561	ARMH1_e2_G189C	AAAAACCAATCACTCTTGATTACTAATGACTGCAATGGCATTCACAGTGATTGATGCAGGATCCCATGAGGGGGTTTGGTCATTTTTGTGTTCAGGTTGGTCCGCAGTCATTCACCTGGTTCTTAAGGCCAGCTAGATTTCGTGGTTATCTCCATCCTGGAGGCTGCGTGGACGCCCTTCTGGAAGCACGCATCCCATGTCCTCTGGGGAGTACTAGAGGTTGGTGTGTATGTATGTCTGTCTCCAGATTGAAATAACTTGGGAAGTAG
ENSE00001772561	ARMH1_e2_T190A	AAAAACCAATCACTCTTGATTACTAATGACTGCAATGGCATTCACAGTGATTGATGCAGGATCCCATGAGGGGGTTTGGTCATTTTTGTGTTCAGGTTGGTCCGCAGTCATTCACCTGGTTCTTAAGGCCAGCTAGATTTCGTGGTTATCTCCATCCTGGAGGCTGCGTGGACGCCCTTCTGGAAGCACGCATCCCATGTCCTCTGGGGAGTAGAAGAGGTTGGTGTGTATGTATGTCTGTCTCCAGATTGAAATAACTTGGGAAGTAG
ENSE00001772561	ARMH1_e2_del190to190	AAAAACCAATCACTCTTGATTACTAATGACTGCAATGGCATTCACAGTGATTGATGCAGGATCCCATGAGGGGGTTTGGTCATTTTTGTGTTCAGGTTGGTCCGCAGTCATTCACCTGGTTCTTAAGGCCAGCTAGATTTCGTGGTTATCTCCATCCTGGAGGCTGCGTGGACGCCCTTCTGGAAGCACGCATCCCATGTCCTCTGGGGAGTAGAGAGGTTGGTGTGTATGTATGTCTGTCTCCAGATTGAAATAACTTGGGAAGTAG
ENSE00001772561	ARMH1_e2_del185to187, del186to188, del187to189, del188to190, del189to191, del190to192	AAAAACCAATCACTCTTGATTACTAATGACTGCAATGGCATTCACAGTGATTGATGCAGGATCCCATGAGGGGGTTTGGTCATTTTTGTGTTCAGGTTGGTCCGCAGTCATTCACCTGGTTCTTAAGGCCAGCTAGATTTCGTGGTTATCTCCATCCTGGAGGCTGCGTGGACGCCCTTCTGGAAGCACGCATCCCATGTCCTCTGGGGAGTAGAGGTTGGTGTGTATGTATGTCTGTCTCCAGATTGAAATAACTTGGGAAGTAG
ENSE00001772561	ARMH1_e2_T190C	AAAAACCAATCACTCTTGATTACTAATGACTGCAATGGCATTCACAGTGATTGATGCAGGATCCCATGAGGGGGTTTGGTCATTTTTGTGTTCAGGTTGGTCCGCAGTCATTCACCTGGTTCTTAAGGCCAGCTAGATTTCGTGGTTATCTCCATCCTGGAGGCTGCGTGGACGCCCTTCTGGAAGCACGCATCCCATGTCCTCTGGGGAGTAGCAGAGGTTGGTGTGTATGTATGTCTGTCTCCAGATTGAAATAACTTGGGAAGTAG
ENSE00001772561	ARMH1_e2_T190G	AAAAACCAATCACTCTTGATTACTAATGACTGCAATGGCATTCACAGTGATTGATGCAGGATCCCATGAGGGGGTTTGGTCATTTTTGTGTTCAGGTTGGTCCGCAGTCATTCACCTGGTTCTTAAGGCCAGCTAGATTTCGTGGTTATCTCCATCCTGGAGGCTGCGTGGACGCCCTTCTGGAAGCACGCATCCCATGTCCTCTGGGGAGTAGGAGAGGTTGGTGTGTATGTATGTCTGTCTCCAGATTGAAATAACTTGGGAAGTAG
ENSE00001772561	ARMH1_e2_del190to210	AAAAACCAATCACTCTTGATTACTAATGACTGCAATGGCATTCACAGTGATTGATGCAGGATCCCATGAGGGGGTTTGGTCATTTTTGTGTTCAGGTTGGTCCGCAGTCATTCACCTGGTTCTTAAGGCCAGCTAGATTTCGTGGTTATCTCCATCCTGGAGGCTGCGTGGACGCCCTTCTGGAAGCACGCATCCCATGTCCTCTGGGGAGTAGGTCTGTCTCCAGATTGAAATAACTTGGGAAGTAG
ENSE00001772561	ARMH1_e2_G192A	AAAAACCAATCACTCTTGATTACTAATGACTGCAATGGCATTCACAGTGATTGATGCAGGATCCCATGAGGGGGTTTGGTCATTTTTGTGTTCAGGTTGGTCCGCAGTCATTCACCTGGTTCTTAAGGCCAGCTAGATTTCGTGGTTATCTCCATCCTGGAGGCTGCGTGGACGCCCTTCTGGAAGCACGCATCCCATGTCCTCTGGGGAGTAGTAAAGGTTGGTGTGTATGTATGTCTGTCTCCAGATTGAAATAACTTGGGAAGTAG
ENSE00001772561	ARMH1_e2_del192to192	AAAAACCAATCACTCTTGATTACTAATGACTGCAATGGCATTCACAGTGATTGATGCAGGATCCCATGAGGGGGTTTGGTCATTTTTGTGTTCAGGTTGGTCCGCAGTCATTCACCTGGTTCTTAAGGCCAGCTAGATTTCGTGGTTATCTCCATCCTGGAGGCTGCGTGGACGCCCTTCTGGAAGCACGCATCCCATGTCCTCTGGGGAGTAGTAAGGTTGGTGTGTATGTATGTCTGTCTCCAGATTGAAATAACTTGGGAAGTAG
ENSE00001772561	ARMH1_e2_G192C	AAAAACCAATCACTCTTGATTACTAATGACTGCAATGGCATTCACAGTGATTGATGCAGGATCCCATGAGGGGGTTTGGTCATTTTTGTGTTCAGGTTGGTCCGCAGTCATTCACCTGGTTCTTAAGGCCAGCTAGATTTCGTGGTTATCTCCATCCTGGAGGCTGCGTGGACGCCCTTCTGGAAGCACGCATCCCATGTCCTCTGGGGAGTAGTACAGGTTGGTGTGTATGTATGTCTGTCTCCAGATTGAAATAACTTGGGAAGTAG
ENSE00001772561	ARMH1_e2_del192to212	AAAAACCAATCACTCTTGATTACTAATGACTGCAATGGCATTCACAGTGATTGATGCAGGATCCCATGAGGGGGTTTGGTCATTTTTGTGTTCAGGTTGGTCCGCAGTCATTCACCTGGTTCTTAAGGCCAGCTAGATTTCGTGGTTATCTCCATCCTGGAGGCTGCGTGGACGCCCTTCTGGAAGCACGCATCCCATGTCCTCTGGGGAGTAGTACTGTCTCCAGATTGAAATAACTTGGGAAGTAG
ENSE00001772561	ARMH1_e2_G194A	AAAAACCAATCACTCTTGATTACTAATGACTGCAATGGCATTCACAGTGATTGATGCAGGATCCCATGAGGGGGTTTGGTCATTTTTGTGTTCAGGTTGGTCCGCAGTCATTCACCTGGTTCTTAAGGCCAGCTAGATTTCGTGGTTATCTCCATCCTGGAGGCTGCGTGGACGCCCTTCTGGAAGCACGCATCCCATGTCCTCTGGGGAGTAGTAGAAGTTGGTGTGTATGTATGTCTGTCTCCAGATTGAAATAACTTGGGAAGTAG
ENSE00001772561	ARMH1_e2_G194C	AAAAACCAATCACTCTTGATTACTAATGACTGCAATGGCATTCACAGTGATTGATGCAGGATCCCATGAGGGGGTTTGGTCATTTTTGTGTTCAGGTTGGTCCGCAGTCATTCACCTGGTTCTTAAGGCCAGCTAGATTTCGTGGTTATCTCCATCCTGGAGGCTGCGTGGACGCCCTTCTGGAAGCACGCATCCCATGTCCTCTGGGGAGTAGTAGACGTTGGTGTGTATGTATGTCTGTCTCCAGATTGAAATAACTTGGGAAGTAG
ENSE00001772561	ARMH1_e2_G195A	AAAAACCAATCACTCTTGATTACTAATGACTGCAATGGCATTCACAGTGATTGATGCAGGATCCCATGAGGGGGTTTGGTCATTTTTGTGTTCAGGTTGGTCCGCAGTCATTCACCTGGTTCTTAAGGCCAGCTAGATTTCGTGGTTATCTCCATCCTGGAGGCTGCGTGGACGCCCTTCTGGAAGCACGCATCCCATGTCCTCTGGGGAGTAGTAGAGATTGGTGTGTATGTATGTCTGTCTCCAGATTGAAATAACTTGGGAAGTAG
ENSE00001772561	ARMH1_e2_G195C	AAAAACCAATCACTCTTGATTACTAATGACTGCAATGGCATTCACAGTGATTGATGCAGGATCCCATGAGGGGGTTTGGTCATTTTTGTGTTCAGGTTGGTCCGCAGTCATTCACCTGGTTCTTAAGGCCAGCTAGATTTCGTGGTTATCTCCATCCTGGAGGCTGCGTGGACGCCCTTCTGGAAGCACGCATCCCATGTCCTCTGGGGAGTAGTAGAGCTTGGTGTGTATGTATGTCTGTCTCCAGATTGAAATAACTTGGGAAGTAG
ENSE00001772561	ARMH1_e2_T196A	AAAAACCAATCACTCTTGATTACTAATGACTGCAATGGCATTCACAGTGATTGATGCAGGATCCCATGAGGGGGTTTGGTCATTTTTGTGTTCAGGTTGGTCCGCAGTCATTCACCTGGTTCTTAAGGCCAGCTAGATTTCGTGGTTATCTCCATCCTGGAGGCTGCGTGGACGCCCTTCTGGAAGCACGCATCCCATGTCCTCTGGGGAGTAGTAGAGGATGGTGTGTATGTATGTCTGTCTCCAGATTGAAATAACTTGGGAAGTAG
ENSE00001772561	ARMH1_e2_del196to216	AAAAACCAATCACTCTTGATTACTAATGACTGCAATGGCATTCACAGTGATTGATGCAGGATCCCATGAGGGGGTTTGGTCATTTTTGTGTTCAGGTTGGTCCGCAGTCATTCACCTGGTTCTTAAGGCCAGCTAGATTTCGTGGTTATCTCCATCCTGGAGGCTGCGTGGACGCCCTTCTGGAAGCACGCATCCCATGTCCTCTGGGGAGTAGTAGAGGCTCCAGATTGAAATAACTTGGGAAGTAG
ENSE00001772561	ARMH1_e2_T196C	AAAAACCAATCACTCTTGATTACTAATGACTGCAATGGCATTCACAGTGATTGATGCAGGATCCCATGAGGGGGTTTGGTCATTTTTGTGTTCAGGTTGGTCCGCAGTCATTCACCTGGTTCTTAAGGCCAGCTAGATTTCGTGGTTATCTCCATCCTGGAGGCTGCGTGGACGCCCTTCTGGAAGCACGCATCCCATGTCCTCTGGGGAGTAGTAGAGGCTGGTGTGTATGTATGTCTGTCTCCAGATTGAAATAACTTGGGAAGTAG
ENSE00001772561	ARMH1_e2_T196G	AAAAACCAATCACTCTTGATTACTAATGACTGCAATGGCATTCACAGTGATTGATGCAGGATCCCATGAGGGGGTTTGGTCATTTTTGTGTTCAGGTTGGTCCGCAGTCATTCACCTGGTTCTTAAGGCCAGCTAGATTTCGTGGTTATCTCCATCCTGGAGGCTGCGTGGACGCCCTTCTGGAAGCACGCATCCCATGTCCTCTGGGGAGTAGTAGAGGGTGGTGTGTATGTATGTCTGTCTCCAGATTGAAATAACTTGGGAAGTAG
ENSE00001772561	ARMH1_e2_del195to197, del196to198	AAAAACCAATCACTCTTGATTACTAATGACTGCAATGGCATTCACAGTGATTGATGCAGGATCCCATGAGGGGGTTTGGTCATTTTTGTGTTCAGGTTGGTCCGCAGTCATTCACCTGGTTCTTAAGGCCAGCTAGATTTCGTGGTTATCTCCATCCTGGAGGCTGCGTGGACGCCCTTCTGGAAGCACGCATCCCATGTCCTCTGGGGAGTAGTAGAGGGTGTGTATGTATGTCTGTCTCCAGATTGAAATAACTTGGGAAGTAG
ENSE00001772561	ARMH1_e2_T197A	AAAAACCAATCACTCTTGATTACTAATGACTGCAATGGCATTCACAGTGATTGATGCAGGATCCCATGAGGGGGTTTGGTCATTTTTGTGTTCAGGTTGGTCCGCAGTCATTCACCTGGTTCTTAAGGCCAGCTAGATTTCGTGGTTATCTCCATCCTGGAGGCTGCGTGGACGCCCTTCTGGAAGCACGCATCCCATGTCCTCTGGGGAGTAGTAGAGGTAGGTGTGTATGTATGTCTGTCTCCAGATTGAAATAACTTGGGAAGTAG
ENSE00001772561	ARMH1_e2_T197C	AAAAACCAATCACTCTTGATTACTAATGACTGCAATGGCATTCACAGTGATTGATGCAGGATCCCATGAGGGGGTTTGGTCATTTTTGTGTTCAGGTTGGTCCGCAGTCATTCACCTGGTTCTTAAGGCCAGCTAGATTTCGTGGTTATCTCCATCCTGGAGGCTGCGTGGACGCCCTTCTGGAAGCACGCATCCCATGTCCTCTGGGGAGTAGTAGAGGTCGGTGTGTATGTATGTCTGTCTCCAGATTGAAATAACTTGGGAAGTAG
ENSE00001772561	ARMH1_e2_T197G	AAAAACCAATCACTCTTGATTACTAATGACTGCAATGGCATTCACAGTGATTGATGCAGGATCCCATGAGGGGGTTTGGTCATTTTTGTGTTCAGGTTGGTCCGCAGTCATTCACCTGGTTCTTAAGGCCAGCTAGATTTCGTGGTTATCTCCATCCTGGAGGCTGCGTGGACGCCCTTCTGGAAGCACGCATCCCATGTCCTCTGGGGAGTAGTAGAGGTGGGTGTGTATGTATGTCTGTCTCCAGATTGAAATAACTTGGGAAGTAG
ENSE00001772561	ARMH1_e2_del196to196, del197to197	AAAAACCAATCACTCTTGATTACTAATGACTGCAATGGCATTCACAGTGATTGATGCAGGATCCCATGAGGGGGTTTGGTCATTTTTGTGTTCAGGTTGGTCCGCAGTCATTCACCTGGTTCTTAAGGCCAGCTAGATTTCGTGGTTATCTCCATCCTGGAGGCTGCGTGGACGCCCTTCTGGAAGCACGCATCCCATGTCCTCTGGGGAGTAGTAGAGGTGGTGTGTATGTATGTCTGTCTCCAGATTGAAATAACTTGGGAAGTAG
ENSE00001772561	ARMH1_e2_del195to200, del196to201, del197to202	AAAAACCAATCACTCTTGATTACTAATGACTGCAATGGCATTCACAGTGATTGATGCAGGATCCCATGAGGGGGTTTGGTCATTTTTGTGTTCAGGTTGGTCCGCAGTCATTCACCTGGTTCTTAAGGCCAGCTAGATTTCGTGGTTATCTCCATCCTGGAGGCTGCGTGGACGCCCTTCTGGAAGCACGCATCCCATGTCCTCTGGGGAGTAGTAGAGGTGTATGTATGTCTGTCTCCAGATTGAAATAACTTGGGAAGTAG
ENSE00001772561	ARMH1_e2_G198A	AAAAACCAATCACTCTTGATTACTAATGACTGCAATGGCATTCACAGTGATTGATGCAGGATCCCATGAGGGGGTTTGGTCATTTTTGTGTTCAGGTTGGTCCGCAGTCATTCACCTGGTTCTTAAGGCCAGCTAGATTTCGTGGTTATCTCCATCCTGGAGGCTGCGTGGACGCCCTTCTGGAAGCACGCATCCCATGTCCTCTGGGGAGTAGTAGAGGTTAGTGTGTATGTATGTCTGTCTCCAGATTGAAATAACTTGGGAAGTAG
ENSE00001772561	ARMH1_e2_del197to217, del198to218	AAAAACCAATCACTCTTGATTACTAATGACTGCAATGGCATTCACAGTGATTGATGCAGGATCCCATGAGGGGGTTTGGTCATTTTTGTGTTCAGGTTGGTCCGCAGTCATTCACCTGGTTCTTAAGGCCAGCTAGATTTCGTGGTTATCTCCATCCTGGAGGCTGCGTGGACGCCCTTCTGGAAGCACGCATCCCATGTCCTCTGGGGAGTAGTAGAGGTTCCAGATTGAAATAACTTGGGAAGTAG
ENSE00001772561	ARMH1_e2_G198C	AAAAACCAATCACTCTTGATTACTAATGACTGCAATGGCATTCACAGTGATTGATGCAGGATCCCATGAGGGGGTTTGGTCATTTTTGTGTTCAGGTTGGTCCGCAGTCATTCACCTGGTTCTTAAGGCCAGCTAGATTTCGTGGTTATCTCCATCCTGGAGGCTGCGTGGACGCCCTTCTGGAAGCACGCATCCCATGTCCTCTGGGGAGTAGTAGAGGTTCGTGTGTATGTATGTCTGTCTCCAGATTGAAATAACTTGGGAAGTAG
ENSE00001772561	ARMH1_e2_del199to219	AAAAACCAATCACTCTTGATTACTAATGACTGCAATGGCATTCACAGTGATTGATGCAGGATCCCATGAGGGGGTTTGGTCATTTTTGTGTTCAGGTTGGTCCGCAGTCATTCACCTGGTTCTTAAGGCCAGCTAGATTTCGTGGTTATCTCCATCCTGGAGGCTGCGTGGACGCCCTTCTGGAAGCACGCATCCCATGTCCTCTGGGGAGTAGTAGAGGTTGCAGATTGAAATAACTTGGGAAGTAG
ENSE00001772561	ARMH1_e2_del199to204	AAAAACCAATCACTCTTGATTACTAATGACTGCAATGGCATTCACAGTGATTGATGCAGGATCCCATGAGGGGGTTTGGTCATTTTTGTGTTCAGGTTGGTCCGCAGTCATTCACCTGGTTCTTAAGGCCAGCTAGATTTCGTGGTTATCTCCATCCTGGAGGCTGCGTGGACGCCCTTCTGGAAGCACGCATCCCATGTCCTCTGGGGAGTAGTAGAGGTTGATGTATGTCTGTCTCCAGATTGAAATAACTTGGGAAGTAG
ENSE00001772561	ARMH1_e2_G199A	AAAAACCAATCACTCTTGATTACTAATGACTGCAATGGCATTCACAGTGATTGATGCAGGATCCCATGAGGGGGTTTGGTCATTTTTGTGTTCAGGTTGGTCCGCAGTCATTCACCTGGTTCTTAAGGCCAGCTAGATTTCGTGGTTATCTCCATCCTGGAGGCTGCGTGGACGCCCTTCTGGAAGCACGCATCCCATGTCCTCTGGGGAGTAGTAGAGGTTGATGTGTATGTATGTCTGTCTCCAGATTGAAATAACTTGGGAAGTAG
ENSE00001772561	ARMH1_e2_G199C	AAAAACCAATCACTCTTGATTACTAATGACTGCAATGGCATTCACAGTGATTGATGCAGGATCCCATGAGGGGGTTTGGTCATTTTTGTGTTCAGGTTGGTCCGCAGTCATTCACCTGGTTCTTAAGGCCAGCTAGATTTCGTGGTTATCTCCATCCTGGAGGCTGCGTGGACGCCCTTCTGGAAGCACGCATCCCATGTCCTCTGGGGAGTAGTAGAGGTTGCTGTGTATGTATGTCTGTCTCCAGATTGAAATAACTTGGGAAGTAG
ENSE00001772561	ARMH1_e2_T200A	AAAAACCAATCACTCTTGATTACTAATGACTGCAATGGCATTCACAGTGATTGATGCAGGATCCCATGAGGGGGTTTGGTCATTTTTGTGTTCAGGTTGGTCCGCAGTCATTCACCTGGTTCTTAAGGCCAGCTAGATTTCGTGGTTATCTCCATCCTGGAGGCTGCGTGGACGCCCTTCTGGAAGCACGCATCCCATGTCCTCTGGGGAGTAGTAGAGGTTGGAGTGTATGTATGTCTGTCTCCAGATTGAAATAACTTGGGAAGTAG
ENSE00001772561	ARMH1_e2_T200C	AAAAACCAATCACTCTTGATTACTAATGACTGCAATGGCATTCACAGTGATTGATGCAGGATCCCATGAGGGGGTTTGGTCATTTTTGTGTTCAGGTTGGTCCGCAGTCATTCACCTGGTTCTTAAGGCCAGCTAGATTTCGTGGTTATCTCCATCCTGGAGGCTGCGTGGACGCCCTTCTGGAAGCACGCATCCCATGTCCTCTGGGGAGTAGTAGAGGTTGGCGTGTATGTATGTCTGTCTCCAGATTGAAATAACTTGGGAAGTAG
ENSE00001772561	ARMH1_e2_T200G	AAAAACCAATCACTCTTGATTACTAATGACTGCAATGGCATTCACAGTGATTGATGCAGGATCCCATGAGGGGGTTTGGTCATTTTTGTGTTCAGGTTGGTCCGCAGTCATTCACCTGGTTCTTAAGGCCAGCTAGATTTCGTGGTTATCTCCATCCTGGAGGCTGCGTGGACGCCCTTCTGGAAGCACGCATCCCATGTCCTCTGGGGAGTAGTAGAGGTTGGGGTGTATGTATGTCTGTCTCCAGATTGAAATAACTTGGGAAGTAG
ENSE00001772561	ARMH1_e2_del200to202	AAAAACCAATCACTCTTGATTACTAATGACTGCAATGGCATTCACAGTGATTGATGCAGGATCCCATGAGGGGGTTTGGTCATTTTTGTGTTCAGGTTGGTCCGCAGTCATTCACCTGGTTCTTAAGGCCAGCTAGATTTCGTGGTTATCTCCATCCTGGAGGCTGCGTGGACGCCCTTCTGGAAGCACGCATCCCATGTCCTCTGGGGAGTAGTAGAGGTTGGGTATGTATGTCTGTCTCCAGATTGAAATAACTTGGGAAGTAG
ENSE00001772561	ARMH1_e2_del200to200	AAAAACCAATCACTCTTGATTACTAATGACTGCAATGGCATTCACAGTGATTGATGCAGGATCCCATGAGGGGGTTTGGTCATTTTTGTGTTCAGGTTGGTCCGCAGTCATTCACCTGGTTCTTAAGGCCAGCTAGATTTCGTGGTTATCTCCATCCTGGAGGCTGCGTGGACGCCCTTCTGGAAGCACGCATCCCATGTCCTCTGGGGAGTAGTAGAGGTTGGGTGTATGTATGTCTGTCTCCAGATTGAAATAACTTGGGAAGTAG
ENSE00001772561	ARMH1_e2_G201A	AAAAACCAATCACTCTTGATTACTAATGACTGCAATGGCATTCACAGTGATTGATGCAGGATCCCATGAGGGGGTTTGGTCATTTTTGTGTTCAGGTTGGTCCGCAGTCATTCACCTGGTTCTTAAGGCCAGCTAGATTTCGTGGTTATCTCCATCCTGGAGGCTGCGTGGACGCCCTTCTGGAAGCACGCATCCCATGTCCTCTGGGGAGTAGTAGAGGTTGGTATGTATGTATGTCTGTCTCCAGATTGAAATAACTTGGGAAGTAG
ENSE00001772561	ARMH1_e2_G201C	AAAAACCAATCACTCTTGATTACTAATGACTGCAATGGCATTCACAGTGATTGATGCAGGATCCCATGAGGGGGTTTGGTCATTTTTGTGTTCAGGTTGGTCCGCAGTCATTCACCTGGTTCTTAAGGCCAGCTAGATTTCGTGGTTATCTCCATCCTGGAGGCTGCGTGGACGCCCTTCTGGAAGCACGCATCCCATGTCCTCTGGGGAGTAGTAGAGGTTGGTCTGTATGTATGTCTGTCTCCAGATTGAAATAACTTGGGAAGTAG
ENSE00001772561	ARMH1_e2_T202A	AAAAACCAATCACTCTTGATTACTAATGACTGCAATGGCATTCACAGTGATTGATGCAGGATCCCATGAGGGGGTTTGGTCATTTTTGTGTTCAGGTTGGTCCGCAGTCATTCACCTGGTTCTTAAGGCCAGCTAGATTTCGTGGTTATCTCCATCCTGGAGGCTGCGTGGACGCCCTTCTGGAAGCACGCATCCCATGTCCTCTGGGGAGTAGTAGAGGTTGGTGAGTATGTATGTCTGTCTCCAGATTGAAATAACTTGGGAAGTAG
ENSE00001772561	ARMH1_e2_del202to204	AAAAACCAATCACTCTTGATTACTAATGACTGCAATGGCATTCACAGTGATTGATGCAGGATCCCATGAGGGGGTTTGGTCATTTTTGTGTTCAGGTTGGTCCGCAGTCATTCACCTGGTTCTTAAGGCCAGCTAGATTTCGTGGTTATCTCCATCCTGGAGGCTGCGTGGACGCCCTTCTGGAAGCACGCATCCCATGTCCTCTGGGGAGTAGTAGAGGTTGGTGATGTATGTCTGTCTCCAGATTGAAATAACTTGGGAAGTAG
ENSE00001772561	ARMH1_e2_T202C	AAAAACCAATCACTCTTGATTACTAATGACTGCAATGGCATTCACAGTGATTGATGCAGGATCCCATGAGGGGGTTTGGTCATTTTTGTGTTCAGGTTGGTCCGCAGTCATTCACCTGGTTCTTAAGGCCAGCTAGATTTCGTGGTTATCTCCATCCTGGAGGCTGCGTGGACGCCCTTCTGGAAGCACGCATCCCATGTCCTCTGGGGAGTAGTAGAGGTTGGTGCGTATGTATGTCTGTCTCCAGATTGAAATAACTTGGGAAGTAG
ENSE00001772561	ARMH1_e2_T202G	AAAAACCAATCACTCTTGATTACTAATGACTGCAATGGCATTCACAGTGATTGATGCAGGATCCCATGAGGGGGTTTGGTCATTTTTGTGTTCAGGTTGGTCCGCAGTCATTCACCTGGTTCTTAAGGCCAGCTAGATTTCGTGGTTATCTCCATCCTGGAGGCTGCGTGGACGCCCTTCTGGAAGCACGCATCCCATGTCCTCTGGGGAGTAGTAGAGGTTGGTGGGTATGTATGTCTGTCTCCAGATTGAAATAACTTGGGAAGTAG
ENSE00001772561	ARMH1_e2_del202to202	AAAAACCAATCACTCTTGATTACTAATGACTGCAATGGCATTCACAGTGATTGATGCAGGATCCCATGAGGGGGTTTGGTCATTTTTGTGTTCAGGTTGGTCCGCAGTCATTCACCTGGTTCTTAAGGCCAGCTAGATTTCGTGGTTATCTCCATCCTGGAGGCTGCGTGGACGCCCTTCTGGAAGCACGCATCCCATGTCCTCTGGGGAGTAGTAGAGGTTGGTGGTATGTATGTCTGTCTCCAGATTGAAATAACTTGGGAAGTAG
ENSE00001772561	ARMH1_e2_G203A	AAAAACCAATCACTCTTGATTACTAATGACTGCAATGGCATTCACAGTGATTGATGCAGGATCCCATGAGGGGGTTTGGTCATTTTTGTGTTCAGGTTGGTCCGCAGTCATTCACCTGGTTCTTAAGGCCAGCTAGATTTCGTGGTTATCTCCATCCTGGAGGCTGCGTGGACGCCCTTCTGGAAGCACGCATCCCATGTCCTCTGGGGAGTAGTAGAGGTTGGTGTATATGTATGTCTGTCTCCAGATTGAAATAACTTGGGAAGTAG
ENSE00001772561	ARMH1_e2_del200to205, del201to206, del202to207, del203to208	AAAAACCAATCACTCTTGATTACTAATGACTGCAATGGCATTCACAGTGATTGATGCAGGATCCCATGAGGGGGTTTGGTCATTTTTGTGTTCAGGTTGGTCCGCAGTCATTCACCTGGTTCTTAAGGCCAGCTAGATTTCGTGGTTATCTCCATCCTGGAGGCTGCGTGGACGCCCTTCTGGAAGCACGCATCCCATGTCCTCTGGGGAGTAGTAGAGGTTGGTGTATGTCTGTCTCCAGATTGAAATAACTTGGGAAGTAG
ENSE00001772561	ARMH1_e2_G203C	AAAAACCAATCACTCTTGATTACTAATGACTGCAATGGCATTCACAGTGATTGATGCAGGATCCCATGAGGGGGTTTGGTCATTTTTGTGTTCAGGTTGGTCCGCAGTCATTCACCTGGTTCTTAAGGCCAGCTAGATTTCGTGGTTATCTCCATCCTGGAGGCTGCGTGGACGCCCTTCTGGAAGCACGCATCCCATGTCCTCTGGGGAGTAGTAGAGGTTGGTGTCTATGTATGTCTGTCTCCAGATTGAAATAACTTGGGAAGTAG
ENSE00001772561	ARMH1_e2_T204A	AAAAACCAATCACTCTTGATTACTAATGACTGCAATGGCATTCACAGTGATTGATGCAGGATCCCATGAGGGGGTTTGGTCATTTTTGTGTTCAGGTTGGTCCGCAGTCATTCACCTGGTTCTTAAGGCCAGCTAGATTTCGTGGTTATCTCCATCCTGGAGGCTGCGTGGACGCCCTTCTGGAAGCACGCATCCCATGTCCTCTGGGGAGTAGTAGAGGTTGGTGTGAATGTATGTCTGTCTCCAGATTGAAATAACTTGGGAAGTAG
ENSE00001772561	ARMH1_e2_del204to204	AAAAACCAATCACTCTTGATTACTAATGACTGCAATGGCATTCACAGTGATTGATGCAGGATCCCATGAGGGGGTTTGGTCATTTTTGTGTTCAGGTTGGTCCGCAGTCATTCACCTGGTTCTTAAGGCCAGCTAGATTTCGTGGTTATCTCCATCCTGGAGGCTGCGTGGACGCCCTTCTGGAAGCACGCATCCCATGTCCTCTGGGGAGTAGTAGAGGTTGGTGTGATGTATGTCTGTCTCCAGATTGAAATAACTTGGGAAGTAG
ENSE00001772561	ARMH1_e2_T204C	AAAAACCAATCACTCTTGATTACTAATGACTGCAATGGCATTCACAGTGATTGATGCAGGATCCCATGAGGGGGTTTGGTCATTTTTGTGTTCAGGTTGGTCCGCAGTCATTCACCTGGTTCTTAAGGCCAGCTAGATTTCGTGGTTATCTCCATCCTGGAGGCTGCGTGGACGCCCTTCTGGAAGCACGCATCCCATGTCCTCTGGGGAGTAGTAGAGGTTGGTGTGCATGTATGTCTGTCTCCAGATTGAAATAACTTGGGAAGTAG
ENSE00001772561	ARMH1_e2_T204G	AAAAACCAATCACTCTTGATTACTAATGACTGCAATGGCATTCACAGTGATTGATGCAGGATCCCATGAGGGGGTTTGGTCATTTTTGTGTTCAGGTTGGTCCGCAGTCATTCACCTGGTTCTTAAGGCCAGCTAGATTTCGTGGTTATCTCCATCCTGGAGGCTGCGTGGACGCCCTTCTGGAAGCACGCATCCCATGTCCTCTGGGGAGTAGTAGAGGTTGGTGTGGATGTATGTCTGTCTCCAGATTGAAATAACTTGGGAAGTAG
ENSE00001772561	ARMH1_e2_del204to206	AAAAACCAATCACTCTTGATTACTAATGACTGCAATGGCATTCACAGTGATTGATGCAGGATCCCATGAGGGGGTTTGGTCATTTTTGTGTTCAGGTTGGTCCGCAGTCATTCACCTGGTTCTTAAGGCCAGCTAGATTTCGTGGTTATCTCCATCCTGGAGGCTGCGTGGACGCCCTTCTGGAAGCACGCATCCCATGTCCTCTGGGGAGTAGTAGAGGTTGGTGTGGTATGTCTGTCTCCAGATTGAAATAACTTGGGAAGTAG
ENSE00001772561	ARMH1_e2_T206A	AAAAACCAATCACTCTTGATTACTAATGACTGCAATGGCATTCACAGTGATTGATGCAGGATCCCATGAGGGGGTTTGGTCATTTTTGTGTTCAGGTTGGTCCGCAGTCATTCACCTGGTTCTTAAGGCCAGCTAGATTTCGTGGTTATCTCCATCCTGGAGGCTGCGTGGACGCCCTTCTGGAAGCACGCATCCCATGTCCTCTGGGGAGTAGTAGAGGTTGGTGTGTAAGTATGTCTGTCTCCAGATTGAAATAACTTGGGAAGTAG
ENSE00001772561	ARMH1_e2_del206to208	AAAAACCAATCACTCTTGATTACTAATGACTGCAATGGCATTCACAGTGATTGATGCAGGATCCCATGAGGGGGTTTGGTCATTTTTGTGTTCAGGTTGGTCCGCAGTCATTCACCTGGTTCTTAAGGCCAGCTAGATTTCGTGGTTATCTCCATCCTGGAGGCTGCGTGGACGCCCTTCTGGAAGCACGCATCCCATGTCCTCTGGGGAGTAGTAGAGGTTGGTGTGTAATGTCTGTCTCCAGATTGAAATAACTTGGGAAGTAG
ENSE00001772561	ARMH1_e2_T206C	AAAAACCAATCACTCTTGATTACTAATGACTGCAATGGCATTCACAGTGATTGATGCAGGATCCCATGAGGGGGTTTGGTCATTTTTGTGTTCAGGTTGGTCCGCAGTCATTCACCTGGTTCTTAAGGCCAGCTAGATTTCGTGGTTATCTCCATCCTGGAGGCTGCGTGGACGCCCTTCTGGAAGCACGCATCCCATGTCCTCTGGGGAGTAGTAGAGGTTGGTGTGTACGTATGTCTGTCTCCAGATTGAAATAACTTGGGAAGTAG
ENSE00001772561	ARMH1_e2_T206G	AAAAACCAATCACTCTTGATTACTAATGACTGCAATGGCATTCACAGTGATTGATGCAGGATCCCATGAGGGGGTTTGGTCATTTTTGTGTTCAGGTTGGTCCGCAGTCATTCACCTGGTTCTTAAGGCCAGCTAGATTTCGTGGTTATCTCCATCCTGGAGGCTGCGTGGACGCCCTTCTGGAAGCACGCATCCCATGTCCTCTGGGGAGTAGTAGAGGTTGGTGTGTAGGTATGTCTGTCTCCAGATTGAAATAACTTGGGAAGTAG
ENSE00001772561	ARMH1_e2_del206to206	AAAAACCAATCACTCTTGATTACTAATGACTGCAATGGCATTCACAGTGATTGATGCAGGATCCCATGAGGGGGTTTGGTCATTTTTGTGTTCAGGTTGGTCCGCAGTCATTCACCTGGTTCTTAAGGCCAGCTAGATTTCGTGGTTATCTCCATCCTGGAGGCTGCGTGGACGCCCTTCTGGAAGCACGCATCCCATGTCCTCTGGGGAGTAGTAGAGGTTGGTGTGTAGTATGTCTGTCTCCAGATTGAAATAACTTGGGAAGTAG
ENSE00001772561	ARMH1_e2_G207A	AAAAACCAATCACTCTTGATTACTAATGACTGCAATGGCATTCACAGTGATTGATGCAGGATCCCATGAGGGGGTTTGGTCATTTTTGTGTTCAGGTTGGTCCGCAGTCATTCACCTGGTTCTTAAGGCCAGCTAGATTTCGTGGTTATCTCCATCCTGGAGGCTGCGTGGACGCCCTTCTGGAAGCACGCATCCCATGTCCTCTGGGGAGTAGTAGAGGTTGGTGTGTATATATGTCTGTCTCCAGATTGAAATAACTTGGGAAGTAG
ENSE00001772561	ARMH1_e2_G207C	AAAAACCAATCACTCTTGATTACTAATGACTGCAATGGCATTCACAGTGATTGATGCAGGATCCCATGAGGGGGTTTGGTCATTTTTGTGTTCAGGTTGGTCCGCAGTCATTCACCTGGTTCTTAAGGCCAGCTAGATTTCGTGGTTATCTCCATCCTGGAGGCTGCGTGGACGCCCTTCTGGAAGCACGCATCCCATGTCCTCTGGGGAGTAGTAGAGGTTGGTGTGTATCTATGTCTGTCTCCAGATTGAAATAACTTGGGAAGTAG
ENSE00001772561	ARMH1_e2_del206to211, del207to212	AAAAACCAATCACTCTTGATTACTAATGACTGCAATGGCATTCACAGTGATTGATGCAGGATCCCATGAGGGGGTTTGGTCATTTTTGTGTTCAGGTTGGTCCGCAGTCATTCACCTGGTTCTTAAGGCCAGCTAGATTTCGTGGTTATCTCCATCCTGGAGGCTGCGTGGACGCCCTTCTGGAAGCACGCATCCCATGTCCTCTGGGGAGTAGTAGAGGTTGGTGTGTATCTGTCTCCAGATTGAAATAACTTGGGAAGTAG
ENSE00001772561	ARMH1_e2_T208A	AAAAACCAATCACTCTTGATTACTAATGACTGCAATGGCATTCACAGTGATTGATGCAGGATCCCATGAGGGGGTTTGGTCATTTTTGTGTTCAGGTTGGTCCGCAGTCATTCACCTGGTTCTTAAGGCCAGCTAGATTTCGTGGTTATCTCCATCCTGGAGGCTGCGTGGACGCCCTTCTGGAAGCACGCATCCCATGTCCTCTGGGGAGTAGTAGAGGTTGGTGTGTATGAATGTCTGTCTCCAGATTGAAATAACTTGGGAAGTAG
ENSE00001772561	ARMH1_e2_del208to208	AAAAACCAATCACTCTTGATTACTAATGACTGCAATGGCATTCACAGTGATTGATGCAGGATCCCATGAGGGGGTTTGGTCATTTTTGTGTTCAGGTTGGTCCGCAGTCATTCACCTGGTTCTTAAGGCCAGCTAGATTTCGTGGTTATCTCCATCCTGGAGGCTGCGTGGACGCCCTTCTGGAAGCACGCATCCCATGTCCTCTGGGGAGTAGTAGAGGTTGGTGTGTATGATGTCTGTCTCCAGATTGAAATAACTTGGGAAGTAG
ENSE00001772561	ARMH1_e2_T208C	AAAAACCAATCACTCTTGATTACTAATGACTGCAATGGCATTCACAGTGATTGATGCAGGATCCCATGAGGGGGTTTGGTCATTTTTGTGTTCAGGTTGGTCCGCAGTCATTCACCTGGTTCTTAAGGCCAGCTAGATTTCGTGGTTATCTCCATCCTGGAGGCTGCGTGGACGCCCTTCTGGAAGCACGCATCCCATGTCCTCTGGGGAGTAGTAGAGGTTGGTGTGTATGCATGTCTGTCTCCAGATTGAAATAACTTGGGAAGTAG
ENSE00001772561	ARMH1_e2_T208G	AAAAACCAATCACTCTTGATTACTAATGACTGCAATGGCATTCACAGTGATTGATGCAGGATCCCATGAGGGGGTTTGGTCATTTTTGTGTTCAGGTTGGTCCGCAGTCATTCACCTGGTTCTTAAGGCCAGCTAGATTTCGTGGTTATCTCCATCCTGGAGGCTGCGTGGACGCCCTTCTGGAAGCACGCATCCCATGTCCTCTGGGGAGTAGTAGAGGTTGGTGTGTATGGATGTCTGTCTCCAGATTGAAATAACTTGGGAAGTAG
ENSE00001772561	ARMH1_e2_del208to210	AAAAACCAATCACTCTTGATTACTAATGACTGCAATGGCATTCACAGTGATTGATGCAGGATCCCATGAGGGGGTTTGGTCATTTTTGTGTTCAGGTTGGTCCGCAGTCATTCACCTGGTTCTTAAGGCCAGCTAGATTTCGTGGTTATCTCCATCCTGGAGGCTGCGTGGACGCCCTTCTGGAAGCACGCATCCCATGTCCTCTGGGGAGTAGTAGAGGTTGGTGTGTATGGTCTGTCTCCAGATTGAAATAACTTGGGAAGTAG
ENSE00001772561	ARMH1_e2_T210A	AAAAACCAATCACTCTTGATTACTAATGACTGCAATGGCATTCACAGTGATTGATGCAGGATCCCATGAGGGGGTTTGGTCATTTTTGTGTTCAGGTTGGTCCGCAGTCATTCACCTGGTTCTTAAGGCCAGCTAGATTTCGTGGTTATCTCCATCCTGGAGGCTGCGTGGACGCCCTTCTGGAAGCACGCATCCCATGTCCTCTGGGGAGTAGTAGAGGTTGGTGTGTATGTAAGTCTGTCTCCAGATTGAAATAACTTGGGAAGTAG
ENSE00001772561	ARMH1_e2_T210C	AAAAACCAATCACTCTTGATTACTAATGACTGCAATGGCATTCACAGTGATTGATGCAGGATCCCATGAGGGGGTTTGGTCATTTTTGTGTTCAGGTTGGTCCGCAGTCATTCACCTGGTTCTTAAGGCCAGCTAGATTTCGTGGTTATCTCCATCCTGGAGGCTGCGTGGACGCCCTTCTGGAAGCACGCATCCCATGTCCTCTGGGGAGTAGTAGAGGTTGGTGTGTATGTACGTCTGTCTCCAGATTGAAATAACTTGGGAAGTAG
ENSE00001772561	ARMH1_e2_del210to212	AAAAACCAATCACTCTTGATTACTAATGACTGCAATGGCATTCACAGTGATTGATGCAGGATCCCATGAGGGGGTTTGGTCATTTTTGTGTTCAGGTTGGTCCGCAGTCATTCACCTGGTTCTTAAGGCCAGCTAGATTTCGTGGTTATCTCCATCCTGGAGGCTGCGTGGACGCCCTTCTGGAAGCACGCATCCCATGTCCTCTGGGGAGTAGTAGAGGTTGGTGTGTATGTACTGTCTCCAGATTGAAATAACTTGGGAAGTAG
ENSE00001772561	ARMH1_e2_T210G	AAAAACCAATCACTCTTGATTACTAATGACTGCAATGGCATTCACAGTGATTGATGCAGGATCCCATGAGGGGGTTTGGTCATTTTTGTGTTCAGGTTGGTCCGCAGTCATTCACCTGGTTCTTAAGGCCAGCTAGATTTCGTGGTTATCTCCATCCTGGAGGCTGCGTGGACGCCCTTCTGGAAGCACGCATCCCATGTCCTCTGGGGAGTAGTAGAGGTTGGTGTGTATGTAGGTCTGTCTCCAGATTGAAATAACTTGGGAAGTAG
ENSE00001772561	ARMH1_e2_del210to210	AAAAACCAATCACTCTTGATTACTAATGACTGCAATGGCATTCACAGTGATTGATGCAGGATCCCATGAGGGGGTTTGGTCATTTTTGTGTTCAGGTTGGTCCGCAGTCATTCACCTGGTTCTTAAGGCCAGCTAGATTTCGTGGTTATCTCCATCCTGGAGGCTGCGTGGACGCCCTTCTGGAAGCACGCATCCCATGTCCTCTGGGGAGTAGTAGAGGTTGGTGTGTATGTAGTCTGTCTCCAGATTGAAATAACTTGGGAAGTAG
ENSE00001772561	ARMH1_e2_G211A	AAAAACCAATCACTCTTGATTACTAATGACTGCAATGGCATTCACAGTGATTGATGCAGGATCCCATGAGGGGGTTTGGTCATTTTTGTGTTCAGGTTGGTCCGCAGTCATTCACCTGGTTCTTAAGGCCAGCTAGATTTCGTGGTTATCTCCATCCTGGAGGCTGCGTGGACGCCCTTCTGGAAGCACGCATCCCATGTCCTCTGGGGAGTAGTAGAGGTTGGTGTGTATGTATATCTGTCTCCAGATTGAAATAACTTGGGAAGTAG
ENSE00001772561	ARMH1_e2_del210to215, del211to216	AAAAACCAATCACTCTTGATTACTAATGACTGCAATGGCATTCACAGTGATTGATGCAGGATCCCATGAGGGGGTTTGGTCATTTTTGTGTTCAGGTTGGTCCGCAGTCATTCACCTGGTTCTTAAGGCCAGCTAGATTTCGTGGTTATCTCCATCCTGGAGGCTGCGTGGACGCCCTTCTGGAAGCACGCATCCCATGTCCTCTGGGGAGTAGTAGAGGTTGGTGTGTATGTATCTCCAGATTGAAATAACTTGGGAAGTAG
ENSE00001772561	ARMH1_e2_G211C	AAAAACCAATCACTCTTGATTACTAATGACTGCAATGGCATTCACAGTGATTGATGCAGGATCCCATGAGGGGGTTTGGTCATTTTTGTGTTCAGGTTGGTCCGCAGTCATTCACCTGGTTCTTAAGGCCAGCTAGATTTCGTGGTTATCTCCATCCTGGAGGCTGCGTGGACGCCCTTCTGGAAGCACGCATCCCATGTCCTCTGGGGAGTAGTAGAGGTTGGTGTGTATGTATCTCTGTCTCCAGATTGAAATAACTTGGGAAGTAG
ENSE00001772561	ARMH1_e2_T212A	AAAAACCAATCACTCTTGATTACTAATGACTGCAATGGCATTCACAGTGATTGATGCAGGATCCCATGAGGGGGTTTGGTCATTTTTGTGTTCAGGTTGGTCCGCAGTCATTCACCTGGTTCTTAAGGCCAGCTAGATTTCGTGGTTATCTCCATCCTGGAGGCTGCGTGGACGCCCTTCTGGAAGCACGCATCCCATGTCCTCTGGGGAGTAGTAGAGGTTGGTGTGTATGTATGACTGTCTCCAGATTGAAATAACTTGGGAAGTAG
ENSE00001772561	ARMH1_e2_T212C	AAAAACCAATCACTCTTGATTACTAATGACTGCAATGGCATTCACAGTGATTGATGCAGGATCCCATGAGGGGGTTTGGTCATTTTTGTGTTCAGGTTGGTCCGCAGTCATTCACCTGGTTCTTAAGGCCAGCTAGATTTCGTGGTTATCTCCATCCTGGAGGCTGCGTGGACGCCCTTCTGGAAGCACGCATCCCATGTCCTCTGGGGAGTAGTAGAGGTTGGTGTGTATGTATGCCTGTCTCCAGATTGAAATAACTTGGGAAGTAG
ENSE00001772561	ARMH1_e2_del212to212	AAAAACCAATCACTCTTGATTACTAATGACTGCAATGGCATTCACAGTGATTGATGCAGGATCCCATGAGGGGGTTTGGTCATTTTTGTGTTCAGGTTGGTCCGCAGTCATTCACCTGGTTCTTAAGGCCAGCTAGATTTCGTGGTTATCTCCATCCTGGAGGCTGCGTGGACGCCCTTCTGGAAGCACGCATCCCATGTCCTCTGGGGAGTAGTAGAGGTTGGTGTGTATGTATGCTGTCTCCAGATTGAAATAACTTGGGAAGTAG
ENSE00001772561	ARMH1_e2_T212G	AAAAACCAATCACTCTTGATTACTAATGACTGCAATGGCATTCACAGTGATTGATGCAGGATCCCATGAGGGGGTTTGGTCATTTTTGTGTTCAGGTTGGTCCGCAGTCATTCACCTGGTTCTTAAGGCCAGCTAGATTTCGTGGTTATCTCCATCCTGGAGGCTGCGTGGACGCCCTTCTGGAAGCACGCATCCCATGTCCTCTGGGGAGTAGTAGAGGTTGGTGTGTATGTATGGCTGTCTCCAGATTGAAATAACTTGGGAAGTAG
ENSE00001772561	ARMH1_e2_del212to214	AAAAACCAATCACTCTTGATTACTAATGACTGCAATGGCATTCACAGTGATTGATGCAGGATCCCATGAGGGGGTTTGGTCATTTTTGTGTTCAGGTTGGTCCGCAGTCATTCACCTGGTTCTTAAGGCCAGCTAGATTTCGTGGTTATCTCCATCCTGGAGGCTGCGTGGACGCCCTTCTGGAAGCACGCATCCCATGTCCTCTGGGGAGTAGTAGAGGTTGGTGTGTATGTATGGTCTCCAGATTGAAATAACTTGGGAAGTAG
ENSE00001772561	ARMH1_e2_C213A	AAAAACCAATCACTCTTGATTACTAATGACTGCAATGGCATTCACAGTGATTGATGCAGGATCCCATGAGGGGGTTTGGTCATTTTTGTGTTCAGGTTGGTCCGCAGTCATTCACCTGGTTCTTAAGGCCAGCTAGATTTCGTGGTTATCTCCATCCTGGAGGCTGCGTGGACGCCCTTCTGGAAGCACGCATCCCATGTCCTCTGGGGAGTAGTAGAGGTTGGTGTGTATGTATGTATGTCTCCAGATTGAAATAACTTGGGAAGTAG
ENSE00001772561	ARMH1_e2_del212to217, del213to218, del214to219	AAAAACCAATCACTCTTGATTACTAATGACTGCAATGGCATTCACAGTGATTGATGCAGGATCCCATGAGGGGGTTTGGTCATTTTTGTGTTCAGGTTGGTCCGCAGTCATTCACCTGGTTCTTAAGGCCAGCTAGATTTCGTGGTTATCTCCATCCTGGAGGCTGCGTGGACGCCCTTCTGGAAGCACGCATCCCATGTCCTCTGGGGAGTAGTAGAGGTTGGTGTGTATGTATGTCCAGATTGAAATAACTTGGGAAGTAG
ENSE00001772561	ARMH1_e2_T214A	AAAAACCAATCACTCTTGATTACTAATGACTGCAATGGCATTCACAGTGATTGATGCAGGATCCCATGAGGGGGTTTGGTCATTTTTGTGTTCAGGTTGGTCCGCAGTCATTCACCTGGTTCTTAAGGCCAGCTAGATTTCGTGGTTATCTCCATCCTGGAGGCTGCGTGGACGCCCTTCTGGAAGCACGCATCCCATGTCCTCTGGGGAGTAGTAGAGGTTGGTGTGTATGTATGTCAGTCTCCAGATTGAAATAACTTGGGAAGTAG
ENSE00001772561	ARMH1_e2_T214C	AAAAACCAATCACTCTTGATTACTAATGACTGCAATGGCATTCACAGTGATTGATGCAGGATCCCATGAGGGGGTTTGGTCATTTTTGTGTTCAGGTTGGTCCGCAGTCATTCACCTGGTTCTTAAGGCCAGCTAGATTTCGTGGTTATCTCCATCCTGGAGGCTGCGTGGACGCCCTTCTGGAAGCACGCATCCCATGTCCTCTGGGGAGTAGTAGAGGTTGGTGTGTATGTATGTCCGTCTCCAGATTGAAATAACTTGGGAAGTAG
ENSE00001772561	ARMH1_e2_del214to216	AAAAACCAATCACTCTTGATTACTAATGACTGCAATGGCATTCACAGTGATTGATGCAGGATCCCATGAGGGGGTTTGGTCATTTTTGTGTTCAGGTTGGTCCGCAGTCATTCACCTGGTTCTTAAGGCCAGCTAGATTTCGTGGTTATCTCCATCCTGGAGGCTGCGTGGACGCCCTTCTGGAAGCACGCATCCCATGTCCTCTGGGGAGTAGTAGAGGTTGGTGTGTATGTATGTCCTCCAGATTGAAATAACTTGGGAAGTAG
ENSE00001772561	ARMH1_e2_T214G	AAAAACCAATCACTCTTGATTACTAATGACTGCAATGGCATTCACAGTGATTGATGCAGGATCCCATGAGGGGGTTTGGTCATTTTTGTGTTCAGGTTGGTCCGCAGTCATTCACCTGGTTCTTAAGGCCAGCTAGATTTCGTGGTTATCTCCATCCTGGAGGCTGCGTGGACGCCCTTCTGGAAGCACGCATCCCATGTCCTCTGGGGAGTAGTAGAGGTTGGTGTGTATGTATGTCGGTCTCCAGATTGAAATAACTTGGGAAGTAG
ENSE00001772561	ARMH1_e2_del214to214	AAAAACCAATCACTCTTGATTACTAATGACTGCAATGGCATTCACAGTGATTGATGCAGGATCCCATGAGGGGGTTTGGTCATTTTTGTGTTCAGGTTGGTCCGCAGTCATTCACCTGGTTCTTAAGGCCAGCTAGATTTCGTGGTTATCTCCATCCTGGAGGCTGCGTGGACGCCCTTCTGGAAGCACGCATCCCATGTCCTCTGGGGAGTAGTAGAGGTTGGTGTGTATGTATGTCGTCTCCAGATTGAAATAACTTGGGAAGTAG
ENSE00001772561	ARMH1_e2_G215A	AAAAACCAATCACTCTTGATTACTAATGACTGCAATGGCATTCACAGTGATTGATGCAGGATCCCATGAGGGGGTTTGGTCATTTTTGTGTTCAGGTTGGTCCGCAGTCATTCACCTGGTTCTTAAGGCCAGCTAGATTTCGTGGTTATCTCCATCCTGGAGGCTGCGTGGACGCCCTTCTGGAAGCACGCATCCCATGTCCTCTGGGGAGTAGTAGAGGTTGGTGTGTATGTATGTCTATCTCCAGATTGAAATAACTTGGGAAGTAG
ENSE00001772561	ARMH1_e2_G215C	AAAAACCAATCACTCTTGATTACTAATGACTGCAATGGCATTCACAGTGATTGATGCAGGATCCCATGAGGGGGTTTGGTCATTTTTGTGTTCAGGTTGGTCCGCAGTCATTCACCTGGTTCTTAAGGCCAGCTAGATTTCGTGGTTATCTCCATCCTGGAGGCTGCGTGGACGCCCTTCTGGAAGCACGCATCCCATGTCCTCTGGGGAGTAGTAGAGGTTGGTGTGTATGTATGTCTCTCTCCAGATTGAAATAACTTGGGAAGTAG
ENSE00001772561	ARMH1_e2_T216A	AAAAACCAATCACTCTTGATTACTAATGACTGCAATGGCATTCACAGTGATTGATGCAGGATCCCATGAGGGGGTTTGGTCATTTTTGTGTTCAGGTTGGTCCGCAGTCATTCACCTGGTTCTTAAGGCCAGCTAGATTTCGTGGTTATCTCCATCCTGGAGGCTGCGTGGACGCCCTTCTGGAAGCACGCATCCCATGTCCTCTGGGGAGTAGTAGAGGTTGGTGTGTATGTATGTCTGACTCCAGATTGAAATAACTTGGGAAGTAG
ENSE00001772561	ARMH1_e2_del216to218	AAAAACCAATCACTCTTGATTACTAATGACTGCAATGGCATTCACAGTGATTGATGCAGGATCCCATGAGGGGGTTTGGTCATTTTTGTGTTCAGGTTGGTCCGCAGTCATTCACCTGGTTCTTAAGGCCAGCTAGATTTCGTGGTTATCTCCATCCTGGAGGCTGCGTGGACGCCCTTCTGGAAGCACGCATCCCATGTCCTCTGGGGAGTAGTAGAGGTTGGTGTGTATGTATGTCTGCCAGATTGAAATAACTTGGGAAGTAG
ENSE00001772561	ARMH1_e2_T216C	AAAAACCAATCACTCTTGATTACTAATGACTGCAATGGCATTCACAGTGATTGATGCAGGATCCCATGAGGGGGTTTGGTCATTTTTGTGTTCAGGTTGGTCCGCAGTCATTCACCTGGTTCTTAAGGCCAGCTAGATTTCGTGGTTATCTCCATCCTGGAGGCTGCGTGGACGCCCTTCTGGAAGCACGCATCCCATGTCCTCTGGGGAGTAGTAGAGGTTGGTGTGTATGTATGTCTGCCTCCAGATTGAAATAACTTGGGAAGTAG
ENSE00001772561	ARMH1_e2_del216to216	AAAAACCAATCACTCTTGATTACTAATGACTGCAATGGCATTCACAGTGATTGATGCAGGATCCCATGAGGGGGTTTGGTCATTTTTGTGTTCAGGTTGGTCCGCAGTCATTCACCTGGTTCTTAAGGCCAGCTAGATTTCGTGGTTATCTCCATCCTGGAGGCTGCGTGGACGCCCTTCTGGAAGCACGCATCCCATGTCCTCTGGGGAGTAGTAGAGGTTGGTGTGTATGTATGTCTGCTCCAGATTGAAATAACTTGGGAAGTAG
ENSE00001772561	ARMH1_e2_T216G	AAAAACCAATCACTCTTGATTACTAATGACTGCAATGGCATTCACAGTGATTGATGCAGGATCCCATGAGGGGGTTTGGTCATTTTTGTGTTCAGGTTGGTCCGCAGTCATTCACCTGGTTCTTAAGGCCAGCTAGATTTCGTGGTTATCTCCATCCTGGAGGCTGCGTGGACGCCCTTCTGGAAGCACGCATCCCATGTCCTCTGGGGAGTAGTAGAGGTTGGTGTGTATGTATGTCTGGCTCCAGATTGAAATAACTTGGGAAGTAG
ENSE00001772561	ARMH1_e2_del217to219	AAAAACCAATCACTCTTGATTACTAATGACTGCAATGGCATTCACAGTGATTGATGCAGGATCCCATGAGGGGGTTTGGTCATTTTTGTGTTCAGGTTGGTCCGCAGTCATTCACCTGGTTCTTAAGGCCAGCTAGATTTCGTGGTTATCTCCATCCTGGAGGCTGCGTGGACGCCCTTCTGGAAGCACGCATCCCATGTCCTCTGGGGAGTAGTAGAGGTTGGTGTGTATGTATGTCTGTCAGATTGAAATAACTTGGGAAGTAG
ENSE00001772561	ARMH1_e2_C217A	AAAAACCAATCACTCTTGATTACTAATGACTGCAATGGCATTCACAGTGATTGATGCAGGATCCCATGAGGGGGTTTGGTCATTTTTGTGTTCAGGTTGGTCCGCAGTCATTCACCTGGTTCTTAAGGCCAGCTAGATTTCGTGGTTATCTCCATCCTGGAGGCTGCGTGGACGCCCTTCTGGAAGCACGCATCCCATGTCCTCTGGGGAGTAGTAGAGGTTGGTGTGTATGTATGTCTGTATCCAGATTGAAATAACTTGGGAAGTAG
ENSE00001772561	ARMH1_e2_T218A	AAAAACCAATCACTCTTGATTACTAATGACTGCAATGGCATTCACAGTGATTGATGCAGGATCCCATGAGGGGGTTTGGTCATTTTTGTGTTCAGGTTGGTCCGCAGTCATTCACCTGGTTCTTAAGGCCAGCTAGATTTCGTGGTTATCTCCATCCTGGAGGCTGCGTGGACGCCCTTCTGGAAGCACGCATCCCATGTCCTCTGGGGAGTAGTAGAGGTTGGTGTGTATGTATGTCTGTCACCAGATTGAAATAACTTGGGAAGTAG
ENSE00001772561	ARMH1_e2_del218to218	AAAAACCAATCACTCTTGATTACTAATGACTGCAATGGCATTCACAGTGATTGATGCAGGATCCCATGAGGGGGTTTGGTCATTTTTGTGTTCAGGTTGGTCCGCAGTCATTCACCTGGTTCTTAAGGCCAGCTAGATTTCGTGGTTATCTCCATCCTGGAGGCTGCGTGGACGCCCTTCTGGAAGCACGCATCCCATGTCCTCTGGGGAGTAGTAGAGGTTGGTGTGTATGTATGTCTGTCCCAGATTGAAATAACTTGGGAAGTAG
ENSE00001772561	ARMH1_e2_T218C	AAAAACCAATCACTCTTGATTACTAATGACTGCAATGGCATTCACAGTGATTGATGCAGGATCCCATGAGGGGGTTTGGTCATTTTTGTGTTCAGGTTGGTCCGCAGTCATTCACCTGGTTCTTAAGGCCAGCTAGATTTCGTGGTTATCTCCATCCTGGAGGCTGCGTGGACGCCCTTCTGGAAGCACGCATCCCATGTCCTCTGGGGAGTAGTAGAGGTTGGTGTGTATGTATGTCTGTCCCCAGATTGAAATAACTTGGGAAGTAG
ENSE00001772561	ARMH1_e2_T218G	AAAAACCAATCACTCTTGATTACTAATGACTGCAATGGCATTCACAGTGATTGATGCAGGATCCCATGAGGGGGTTTGGTCATTTTTGTGTTCAGGTTGGTCCGCAGTCATTCACCTGGTTCTTAAGGCCAGCTAGATTTCGTGGTTATCTCCATCCTGGAGGCTGCGTGGACGCCCTTCTGGAAGCACGCATCCCATGTCCTCTGGGGAGTAGTAGAGGTTGGTGTGTATGTATGTCTGTCGCCAGATTGAAATAACTTGGGAAGTAG
ENSE00001772561	ARMH1_e2_del219to219	AAAAACCAATCACTCTTGATTACTAATGACTGCAATGGCATTCACAGTGATTGATGCAGGATCCCATGAGGGGGTTTGGTCATTTTTGTGTTCAGGTTGGTCCGCAGTCATTCACCTGGTTCTTAAGGCCAGCTAGATTTCGTGGTTATCTCCATCCTGGAGGCTGCGTGGACGCCCTTCTGGAAGCACGCATCCCATGTCCTCTGGGGAGTAGTAGAGGTTGGTGTGTATGTATGTCTGTCTCAGATTGAAATAACTTGGGAAGTAG
ENSE00001772561	ARMH1_e2_C219A	AAAAACCAATCACTCTTGATTACTAATGACTGCAATGGCATTCACAGTGATTGATGCAGGATCCCATGAGGGGGTTTGGTCATTTTTGTGTTCAGGTTGGTCCGCAGTCATTCACCTGGTTCTTAAGGCCAGCTAGATTTCGTGGTTATCTCCATCCTGGAGGCTGCGTGGACGCCCTTCTGGAAGCACGCATCCCATGTCCTCTGGGGAGTAGTAGAGGTTGGTGTGTATGTATGTCTGTCTACAGATTGAAATAACTTGGGAAGTAG
ENSE00001772561	ARMH1_e2_C219G	AAAAACCAATCACTCTTGATTACTAATGACTGCAATGGCATTCACAGTGATTGATGCAGGATCCCATGAGGGGGTTTGGTCATTTTTGTGTTCAGGTTGGTCCGCAGTCATTCACCTGGTTCTTAAGGCCAGCTAGATTTCGTGGTTATCTCCATCCTGGAGGCTGCGTGGACGCCCTTCTGGAAGCACGCATCCCATGTCCTCTGGGGAGTAGTAGAGGTTGGTGTGTATGTATGTCTGTCTGCAGATTGAAATAACTTGGGAAGTAG
ENSE00001772561	ARMH1_e2_C219T	AAAAACCAATCACTCTTGATTACTAATGACTGCAATGGCATTCACAGTGATTGATGCAGGATCCCATGAGGGGGTTTGGTCATTTTTGTGTTCAGGTTGGTCCGCAGTCATTCACCTGGTTCTTAAGGCCAGCTAGATTTCGTGGTTATCTCCATCCTGGAGGCTGCGTGGACGCCCTTCTGGAAGCACGCATCCCATGTCCTCTGGGGAGTAGTAGAGGTTGGTGTGTATGTATGTCTGTCTTCAGATTGAAATAACTTGGGAAGTAG
ENSE00001772561	ARMH1_e2_C217G	AAAAACCAATCACTCTTGATTACTAATGACTGCAATGGCATTCACAGTGATTGATGCAGGATCCCATGAGGGGGTTTGGTCATTTTTGTGTTCAGGTTGGTCCGCAGTCATTCACCTGGTTCTTAAGGCCAGCTAGATTTCGTGGTTATCTCCATCCTGGAGGCTGCGTGGACGCCCTTCTGGAAGCACGCATCCCATGTCCTCTGGGGAGTAGTAGAGGTTGGTGTGTATGTATGTCTGTGTCCAGATTGAAATAACTTGGGAAGTAG
ENSE00001772561	ARMH1_e2_del217to217	AAAAACCAATCACTCTTGATTACTAATGACTGCAATGGCATTCACAGTGATTGATGCAGGATCCCATGAGGGGGTTTGGTCATTTTTGTGTTCAGGTTGGTCCGCAGTCATTCACCTGGTTCTTAAGGCCAGCTAGATTTCGTGGTTATCTCCATCCTGGAGGCTGCGTGGACGCCCTTCTGGAAGCACGCATCCCATGTCCTCTGGGGAGTAGTAGAGGTTGGTGTGTATGTATGTCTGTTCCAGATTGAAATAACTTGGGAAGTAG
ENSE00001772561	ARMH1_e2_C217T	AAAAACCAATCACTCTTGATTACTAATGACTGCAATGGCATTCACAGTGATTGATGCAGGATCCCATGAGGGGGTTTGGTCATTTTTGTGTTCAGGTTGGTCCGCAGTCATTCACCTGGTTCTTAAGGCCAGCTAGATTTCGTGGTTATCTCCATCCTGGAGGCTGCGTGGACGCCCTTCTGGAAGCACGCATCCCATGTCCTCTGGGGAGTAGTAGAGGTTGGTGTGTATGTATGTCTGTTTCCAGATTGAAATAACTTGGGAAGTAG
ENSE00001772561	ARMH1_e2_del215to217	AAAAACCAATCACTCTTGATTACTAATGACTGCAATGGCATTCACAGTGATTGATGCAGGATCCCATGAGGGGGTTTGGTCATTTTTGTGTTCAGGTTGGTCCGCAGTCATTCACCTGGTTCTTAAGGCCAGCTAGATTTCGTGGTTATCTCCATCCTGGAGGCTGCGTGGACGCCCTTCTGGAAGCACGCATCCCATGTCCTCTGGGGAGTAGTAGAGGTTGGTGTGTATGTATGTCTTCCAGATTGAAATAACTTGGGAAGTAG
ENSE00001772561	ARMH1_e2_del215to215	AAAAACCAATCACTCTTGATTACTAATGACTGCAATGGCATTCACAGTGATTGATGCAGGATCCCATGAGGGGGTTTGGTCATTTTTGTGTTCAGGTTGGTCCGCAGTCATTCACCTGGTTCTTAAGGCCAGCTAGATTTCGTGGTTATCTCCATCCTGGAGGCTGCGTGGACGCCCTTCTGGAAGCACGCATCCCATGTCCTCTGGGGAGTAGTAGAGGTTGGTGTGTATGTATGTCTTCTCCAGATTGAAATAACTTGGGAAGTAG
ENSE00001772561	ARMH1_e2_G215T	AAAAACCAATCACTCTTGATTACTAATGACTGCAATGGCATTCACAGTGATTGATGCAGGATCCCATGAGGGGGTTTGGTCATTTTTGTGTTCAGGTTGGTCCGCAGTCATTCACCTGGTTCTTAAGGCCAGCTAGATTTCGTGGTTATCTCCATCCTGGAGGCTGCGTGGACGCCCTTCTGGAAGCACGCATCCCATGTCCTCTGGGGAGTAGTAGAGGTTGGTGTGTATGTATGTCTTTCTCCAGATTGAAATAACTTGGGAAGTAG
ENSE00001772561	ARMH1_e2_C213G	AAAAACCAATCACTCTTGATTACTAATGACTGCAATGGCATTCACAGTGATTGATGCAGGATCCCATGAGGGGGTTTGGTCATTTTTGTGTTCAGGTTGGTCCGCAGTCATTCACCTGGTTCTTAAGGCCAGCTAGATTTCGTGGTTATCTCCATCCTGGAGGCTGCGTGGACGCCCTTCTGGAAGCACGCATCCCATGTCCTCTGGGGAGTAGTAGAGGTTGGTGTGTATGTATGTGTGTCTCCAGATTGAAATAACTTGGGAAGTAG
ENSE00001772561	ARMH1_e2_del213to215	AAAAACCAATCACTCTTGATTACTAATGACTGCAATGGCATTCACAGTGATTGATGCAGGATCCCATGAGGGGGTTTGGTCATTTTTGTGTTCAGGTTGGTCCGCAGTCATTCACCTGGTTCTTAAGGCCAGCTAGATTTCGTGGTTATCTCCATCCTGGAGGCTGCGTGGACGCCCTTCTGGAAGCACGCATCCCATGTCCTCTGGGGAGTAGTAGAGGTTGGTGTGTATGTATGTTCTCCAGATTGAAATAACTTGGGAAGTAG
ENSE00001772561	ARMH1_e2_del213to213	AAAAACCAATCACTCTTGATTACTAATGACTGCAATGGCATTCACAGTGATTGATGCAGGATCCCATGAGGGGGTTTGGTCATTTTTGTGTTCAGGTTGGTCCGCAGTCATTCACCTGGTTCTTAAGGCCAGCTAGATTTCGTGGTTATCTCCATCCTGGAGGCTGCGTGGACGCCCTTCTGGAAGCACGCATCCCATGTCCTCTGGGGAGTAGTAGAGGTTGGTGTGTATGTATGTTGTCTCCAGATTGAAATAACTTGGGAAGTAG
ENSE00001772561	ARMH1_e2_C213T	AAAAACCAATCACTCTTGATTACTAATGACTGCAATGGCATTCACAGTGATTGATGCAGGATCCCATGAGGGGGTTTGGTCATTTTTGTGTTCAGGTTGGTCCGCAGTCATTCACCTGGTTCTTAAGGCCAGCTAGATTTCGTGGTTATCTCCATCCTGGAGGCTGCGTGGACGCCCTTCTGGAAGCACGCATCCCATGTCCTCTGGGGAGTAGTAGAGGTTGGTGTGTATGTATGTTTGTCTCCAGATTGAAATAACTTGGGAAGTAG
ENSE00001772561	ARMH1_e2_del211to211	AAAAACCAATCACTCTTGATTACTAATGACTGCAATGGCATTCACAGTGATTGATGCAGGATCCCATGAGGGGGTTTGGTCATTTTTGTGTTCAGGTTGGTCCGCAGTCATTCACCTGGTTCTTAAGGCCAGCTAGATTTCGTGGTTATCTCCATCCTGGAGGCTGCGTGGACGCCCTTCTGGAAGCACGCATCCCATGTCCTCTGGGGAGTAGTAGAGGTTGGTGTGTATGTATTCTGTCTCCAGATTGAAATAACTTGGGAAGTAG
ENSE00001772561	ARMH1_e2_del211to213	AAAAACCAATCACTCTTGATTACTAATGACTGCAATGGCATTCACAGTGATTGATGCAGGATCCCATGAGGGGGTTTGGTCATTTTTGTGTTCAGGTTGGTCCGCAGTCATTCACCTGGTTCTTAAGGCCAGCTAGATTTCGTGGTTATCTCCATCCTGGAGGCTGCGTGGACGCCCTTCTGGAAGCACGCATCCCATGTCCTCTGGGGAGTAGTAGAGGTTGGTGTGTATGTATTGTCTCCAGATTGAAATAACTTGGGAAGTAG
ENSE00001772561	ARMH1_e2_G211T	AAAAACCAATCACTCTTGATTACTAATGACTGCAATGGCATTCACAGTGATTGATGCAGGATCCCATGAGGGGGTTTGGTCATTTTTGTGTTCAGGTTGGTCCGCAGTCATTCACCTGGTTCTTAAGGCCAGCTAGATTTCGTGGTTATCTCCATCCTGGAGGCTGCGTGGACGCCCTTCTGGAAGCACGCATCCCATGTCCTCTGGGGAGTAGTAGAGGTTGGTGTGTATGTATTTCTGTCTCCAGATTGAAATAACTTGGGAAGTAG
ENSE00001772561	ARMH1_e2_A209C	AAAAACCAATCACTCTTGATTACTAATGACTGCAATGGCATTCACAGTGATTGATGCAGGATCCCATGAGGGGGTTTGGTCATTTTTGTGTTCAGGTTGGTCCGCAGTCATTCACCTGGTTCTTAAGGCCAGCTAGATTTCGTGGTTATCTCCATCCTGGAGGCTGCGTGGACGCCCTTCTGGAAGCACGCATCCCATGTCCTCTGGGGAGTAGTAGAGGTTGGTGTGTATGTCTGTCTGTCTCCAGATTGAAATAACTTGGGAAGTAG
ENSE00001772561	ARMH1_e2_del208to213, del209to214	AAAAACCAATCACTCTTGATTACTAATGACTGCAATGGCATTCACAGTGATTGATGCAGGATCCCATGAGGGGGTTTGGTCATTTTTGTGTTCAGGTTGGTCCGCAGTCATTCACCTGGTTCTTAAGGCCAGCTAGATTTCGTGGTTATCTCCATCCTGGAGGCTGCGTGGACGCCCTTCTGGAAGCACGCATCCCATGTCCTCTGGGGAGTAGTAGAGGTTGGTGTGTATGTGTCTCCAGATTGAAATAACTTGGGAAGTAG
ENSE00001772561	ARMH1_e2_A209G	AAAAACCAATCACTCTTGATTACTAATGACTGCAATGGCATTCACAGTGATTGATGCAGGATCCCATGAGGGGGTTTGGTCATTTTTGTGTTCAGGTTGGTCCGCAGTCATTCACCTGGTTCTTAAGGCCAGCTAGATTTCGTGGTTATCTCCATCCTGGAGGCTGCGTGGACGCCCTTCTGGAAGCACGCATCCCATGTCCTCTGGGGAGTAGTAGAGGTTGGTGTGTATGTGTGTCTGTCTCCAGATTGAAATAACTTGGGAAGTAG
ENSE00001772561	ARMH1_e2_del209to211	AAAAACCAATCACTCTTGATTACTAATGACTGCAATGGCATTCACAGTGATTGATGCAGGATCCCATGAGGGGGTTTGGTCATTTTTGTGTTCAGGTTGGTCCGCAGTCATTCACCTGGTTCTTAAGGCCAGCTAGATTTCGTGGTTATCTCCATCCTGGAGGCTGCGTGGACGCCCTTCTGGAAGCACGCATCCCATGTCCTCTGGGGAGTAGTAGAGGTTGGTGTGTATGTTCTGTCTCCAGATTGAAATAACTTGGGAAGTAG
ENSE00001772561	ARMH1_e2_del209to209	AAAAACCAATCACTCTTGATTACTAATGACTGCAATGGCATTCACAGTGATTGATGCAGGATCCCATGAGGGGGTTTGGTCATTTTTGTGTTCAGGTTGGTCCGCAGTCATTCACCTGGTTCTTAAGGCCAGCTAGATTTCGTGGTTATCTCCATCCTGGAGGCTGCGTGGACGCCCTTCTGGAAGCACGCATCCCATGTCCTCTGGGGAGTAGTAGAGGTTGGTGTGTATGTTGTCTGTCTCCAGATTGAAATAACTTGGGAAGTAG
ENSE00001772561	ARMH1_e2_A209T	AAAAACCAATCACTCTTGATTACTAATGACTGCAATGGCATTCACAGTGATTGATGCAGGATCCCATGAGGGGGTTTGGTCATTTTTGTGTTCAGGTTGGTCCGCAGTCATTCACCTGGTTCTTAAGGCCAGCTAGATTTCGTGGTTATCTCCATCCTGGAGGCTGCGTGGACGCCCTTCTGGAAGCACGCATCCCATGTCCTCTGGGGAGTAGTAGAGGTTGGTGTGTATGTTTGTCTGTCTCCAGATTGAAATAACTTGGGAAGTAG
ENSE00001772561	ARMH1_e2_del207to207	AAAAACCAATCACTCTTGATTACTAATGACTGCAATGGCATTCACAGTGATTGATGCAGGATCCCATGAGGGGGTTTGGTCATTTTTGTGTTCAGGTTGGTCCGCAGTCATTCACCTGGTTCTTAAGGCCAGCTAGATTTCGTGGTTATCTCCATCCTGGAGGCTGCGTGGACGCCCTTCTGGAAGCACGCATCCCATGTCCTCTGGGGAGTAGTAGAGGTTGGTGTGTATTATGTCTGTCTCCAGATTGAAATAACTTGGGAAGTAG
ENSE00001772561	ARMH1_e2_del207to209	AAAAACCAATCACTCTTGATTACTAATGACTGCAATGGCATTCACAGTGATTGATGCAGGATCCCATGAGGGGGTTTGGTCATTTTTGTGTTCAGGTTGGTCCGCAGTCATTCACCTGGTTCTTAAGGCCAGCTAGATTTCGTGGTTATCTCCATCCTGGAGGCTGCGTGGACGCCCTTCTGGAAGCACGCATCCCATGTCCTCTGGGGAGTAGTAGAGGTTGGTGTGTATTGTCTGTCTCCAGATTGAAATAACTTGGGAAGTAG
ENSE00001772561	ARMH1_e2_G207T	AAAAACCAATCACTCTTGATTACTAATGACTGCAATGGCATTCACAGTGATTGATGCAGGATCCCATGAGGGGGTTTGGTCATTTTTGTGTTCAGGTTGGTCCGCAGTCATTCACCTGGTTCTTAAGGCCAGCTAGATTTCGTGGTTATCTCCATCCTGGAGGCTGCGTGGACGCCCTTCTGGAAGCACGCATCCCATGTCCTCTGGGGAGTAGTAGAGGTTGGTGTGTATTTATGTCTGTCTCCAGATTGAAATAACTTGGGAAGTAG
ENSE00001772561	ARMH1_e2_A205C	AAAAACCAATCACTCTTGATTACTAATGACTGCAATGGCATTCACAGTGATTGATGCAGGATCCCATGAGGGGGTTTGGTCATTTTTGTGTTCAGGTTGGTCCGCAGTCATTCACCTGGTTCTTAAGGCCAGCTAGATTTCGTGGTTATCTCCATCCTGGAGGCTGCGTGGACGCCCTTCTGGAAGCACGCATCCCATGTCCTCTGGGGAGTAGTAGAGGTTGGTGTGTCTGTATGTCTGTCTCCAGATTGAAATAACTTGGGAAGTAG
ENSE00001772561	ARMH1_e2_del204to209, del205to210	AAAAACCAATCACTCTTGATTACTAATGACTGCAATGGCATTCACAGTGATTGATGCAGGATCCCATGAGGGGGTTTGGTCATTTTTGTGTTCAGGTTGGTCCGCAGTCATTCACCTGGTTCTTAAGGCCAGCTAGATTTCGTGGTTATCTCCATCCTGGAGGCTGCGTGGACGCCCTTCTGGAAGCACGCATCCCATGTCCTCTGGGGAGTAGTAGAGGTTGGTGTGTGTCTGTCTCCAGATTGAAATAACTTGGGAAGTAG
ENSE00001772561	ARMH1_e2_A205G	AAAAACCAATCACTCTTGATTACTAATGACTGCAATGGCATTCACAGTGATTGATGCAGGATCCCATGAGGGGGTTTGGTCATTTTTGTGTTCAGGTTGGTCCGCAGTCATTCACCTGGTTCTTAAGGCCAGCTAGATTTCGTGGTTATCTCCATCCTGGAGGCTGCGTGGACGCCCTTCTGGAAGCACGCATCCCATGTCCTCTGGGGAGTAGTAGAGGTTGGTGTGTGTGTATGTCTGTCTCCAGATTGAAATAACTTGGGAAGTAG
ENSE00001772561	ARMH1_e2_del205to207	AAAAACCAATCACTCTTGATTACTAATGACTGCAATGGCATTCACAGTGATTGATGCAGGATCCCATGAGGGGGTTTGGTCATTTTTGTGTTCAGGTTGGTCCGCAGTCATTCACCTGGTTCTTAAGGCCAGCTAGATTTCGTGGTTATCTCCATCCTGGAGGCTGCGTGGACGCCCTTCTGGAAGCACGCATCCCATGTCCTCTGGGGAGTAGTAGAGGTTGGTGTGTTATGTCTGTCTCCAGATTGAAATAACTTGGGAAGTAG
ENSE00001772561	ARMH1_e2_del205to205	AAAAACCAATCACTCTTGATTACTAATGACTGCAATGGCATTCACAGTGATTGATGCAGGATCCCATGAGGGGGTTTGGTCATTTTTGTGTTCAGGTTGGTCCGCAGTCATTCACCTGGTTCTTAAGGCCAGCTAGATTTCGTGGTTATCTCCATCCTGGAGGCTGCGTGGACGCCCTTCTGGAAGCACGCATCCCATGTCCTCTGGGGAGTAGTAGAGGTTGGTGTGTTGTATGTCTGTCTCCAGATTGAAATAACTTGGGAAGTAG
ENSE00001772561	ARMH1_e2_A205T	AAAAACCAATCACTCTTGATTACTAATGACTGCAATGGCATTCACAGTGATTGATGCAGGATCCCATGAGGGGGTTTGGTCATTTTTGTGTTCAGGTTGGTCCGCAGTCATTCACCTGGTTCTTAAGGCCAGCTAGATTTCGTGGTTATCTCCATCCTGGAGGCTGCGTGGACGCCCTTCTGGAAGCACGCATCCCATGTCCTCTGGGGAGTAGTAGAGGTTGGTGTGTTTGTATGTCTGTCTCCAGATTGAAATAACTTGGGAAGTAG
ENSE00001772561	ARMH1_e2_del203to203	AAAAACCAATCACTCTTGATTACTAATGACTGCAATGGCATTCACAGTGATTGATGCAGGATCCCATGAGGGGGTTTGGTCATTTTTGTGTTCAGGTTGGTCCGCAGTCATTCACCTGGTTCTTAAGGCCAGCTAGATTTCGTGGTTATCTCCATCCTGGAGGCTGCGTGGACGCCCTTCTGGAAGCACGCATCCCATGTCCTCTGGGGAGTAGTAGAGGTTGGTGTTATGTATGTCTGTCTCCAGATTGAAATAACTTGGGAAGTAG
ENSE00001772561	ARMH1_e2_del203to205	AAAAACCAATCACTCTTGATTACTAATGACTGCAATGGCATTCACAGTGATTGATGCAGGATCCCATGAGGGGGTTTGGTCATTTTTGTGTTCAGGTTGGTCCGCAGTCATTCACCTGGTTCTTAAGGCCAGCTAGATTTCGTGGTTATCTCCATCCTGGAGGCTGCGTGGACGCCCTTCTGGAAGCACGCATCCCATGTCCTCTGGGGAGTAGTAGAGGTTGGTGTTGTATGTCTGTCTCCAGATTGAAATAACTTGGGAAGTAG
ENSE00001772561	ARMH1_e2_G203T	AAAAACCAATCACTCTTGATTACTAATGACTGCAATGGCATTCACAGTGATTGATGCAGGATCCCATGAGGGGGTTTGGTCATTTTTGTGTTCAGGTTGGTCCGCAGTCATTCACCTGGTTCTTAAGGCCAGCTAGATTTCGTGGTTATCTCCATCCTGGAGGCTGCGTGGACGCCCTTCTGGAAGCACGCATCCCATGTCCTCTGGGGAGTAGTAGAGGTTGGTGTTTATGTATGTCTGTCTCCAGATTGAAATAACTTGGGAAGTAG
ENSE00001772561	ARMH1_e2_del201to203	AAAAACCAATCACTCTTGATTACTAATGACTGCAATGGCATTCACAGTGATTGATGCAGGATCCCATGAGGGGGTTTGGTCATTTTTGTGTTCAGGTTGGTCCGCAGTCATTCACCTGGTTCTTAAGGCCAGCTAGATTTCGTGGTTATCTCCATCCTGGAGGCTGCGTGGACGCCCTTCTGGAAGCACGCATCCCATGTCCTCTGGGGAGTAGTAGAGGTTGGTTATGTATGTCTGTCTCCAGATTGAAATAACTTGGGAAGTAG
ENSE00001772561	ARMH1_e2_del201to201	AAAAACCAATCACTCTTGATTACTAATGACTGCAATGGCATTCACAGTGATTGATGCAGGATCCCATGAGGGGGTTTGGTCATTTTTGTGTTCAGGTTGGTCCGCAGTCATTCACCTGGTTCTTAAGGCCAGCTAGATTTCGTGGTTATCTCCATCCTGGAGGCTGCGTGGACGCCCTTCTGGAAGCACGCATCCCATGTCCTCTGGGGAGTAGTAGAGGTTGGTTGTATGTATGTCTGTCTCCAGATTGAAATAACTTGGGAAGTAG
ENSE00001772561	ARMH1_e2_G201T	AAAAACCAATCACTCTTGATTACTAATGACTGCAATGGCATTCACAGTGATTGATGCAGGATCCCATGAGGGGGTTTGGTCATTTTTGTGTTCAGGTTGGTCCGCAGTCATTCACCTGGTTCTTAAGGCCAGCTAGATTTCGTGGTTATCTCCATCCTGGAGGCTGCGTGGACGCCCTTCTGGAAGCACGCATCCCATGTCCTCTGGGGAGTAGTAGAGGTTGGTTTGTATGTATGTCTGTCTCCAGATTGAAATAACTTGGGAAGTAG
ENSE00001772561	ARMH1_e2_del197to199, del198to200, del199to201	AAAAACCAATCACTCTTGATTACTAATGACTGCAATGGCATTCACAGTGATTGATGCAGGATCCCATGAGGGGGTTTGGTCATTTTTGTGTTCAGGTTGGTCCGCAGTCATTCACCTGGTTCTTAAGGCCAGCTAGATTTCGTGGTTATCTCCATCCTGGAGGCTGCGTGGACGCCCTTCTGGAAGCACGCATCCCATGTCCTCTGGGGAGTAGTAGAGGTTGTGTATGTATGTCTGTCTCCAGATTGAAATAACTTGGGAAGTAG
ENSE00001772561	ARMH1_e2_del198to198, del199to199	AAAAACCAATCACTCTTGATTACTAATGACTGCAATGGCATTCACAGTGATTGATGCAGGATCCCATGAGGGGGTTTGGTCATTTTTGTGTTCAGGTTGGTCCGCAGTCATTCACCTGGTTCTTAAGGCCAGCTAGATTTCGTGGTTATCTCCATCCTGGAGGCTGCGTGGACGCCCTTCTGGAAGCACGCATCCCATGTCCTCTGGGGAGTAGTAGAGGTTGTGTGTATGTATGTCTGTCTCCAGATTGAAATAACTTGGGAAGTAG
ENSE00001772561	ARMH1_e2_G199T	AAAAACCAATCACTCTTGATTACTAATGACTGCAATGGCATTCACAGTGATTGATGCAGGATCCCATGAGGGGGTTTGGTCATTTTTGTGTTCAGGTTGGTCCGCAGTCATTCACCTGGTTCTTAAGGCCAGCTAGATTTCGTGGTTATCTCCATCCTGGAGGCTGCGTGGACGCCCTTCTGGAAGCACGCATCCCATGTCCTCTGGGGAGTAGTAGAGGTTGTTGTGTATGTATGTCTGTCTCCAGATTGAAATAACTTGGGAAGTAG
ENSE00001772561	ARMH1_e2_del198to203	AAAAACCAATCACTCTTGATTACTAATGACTGCAATGGCATTCACAGTGATTGATGCAGGATCCCATGAGGGGGTTTGGTCATTTTTGTGTTCAGGTTGGTCCGCAGTCATTCACCTGGTTCTTAAGGCCAGCTAGATTTCGTGGTTATCTCCATCCTGGAGGCTGCGTGGACGCCCTTCTGGAAGCACGCATCCCATGTCCTCTGGGGAGTAGTAGAGGTTTATGTATGTCTGTCTCCAGATTGAAATAACTTGGGAAGTAG
ENSE00001772561	ARMH1_e2_G198T	AAAAACCAATCACTCTTGATTACTAATGACTGCAATGGCATTCACAGTGATTGATGCAGGATCCCATGAGGGGGTTTGGTCATTTTTGTGTTCAGGTTGGTCCGCAGTCATTCACCTGGTTCTTAAGGCCAGCTAGATTTCGTGGTTATCTCCATCCTGGAGGCTGCGTGGACGCCCTTCTGGAAGCACGCATCCCATGTCCTCTGGGGAGTAGTAGAGGTTTGTGTGTATGTATGTCTGTCTCCAGATTGAAATAACTTGGGAAGTAG
ENSE00001772561	ARMH1_e2_del194to214, del195to215	AAAAACCAATCACTCTTGATTACTAATGACTGCAATGGCATTCACAGTGATTGATGCAGGATCCCATGAGGGGGTTTGGTCATTTTTGTGTTCAGGTTGGTCCGCAGTCATTCACCTGGTTCTTAAGGCCAGCTAGATTTCGTGGTTATCTCCATCCTGGAGGCTGCGTGGACGCCCTTCTGGAAGCACGCATCCCATGTCCTCTGGGGAGTAGTAGAGTCTCCAGATTGAAATAACTTGGGAAGTAG
ENSE00001772561	ARMH1_e2_del194to194, del195to195	AAAAACCAATCACTCTTGATTACTAATGACTGCAATGGCATTCACAGTGATTGATGCAGGATCCCATGAGGGGGTTTGGTCATTTTTGTGTTCAGGTTGGTCCGCAGTCATTCACCTGGTTCTTAAGGCCAGCTAGATTTCGTGGTTATCTCCATCCTGGAGGCTGCGTGGACGCCCTTCTGGAAGCACGCATCCCATGTCCTCTGGGGAGTAGTAGAGTTGGTGTGTATGTATGTCTGTCTCCAGATTGAAATAACTTGGGAAGTAG
ENSE00001772561	ARMH1_e2_G195T	AAAAACCAATCACTCTTGATTACTAATGACTGCAATGGCATTCACAGTGATTGATGCAGGATCCCATGAGGGGGTTTGGTCATTTTTGTGTTCAGGTTGGTCCGCAGTCATTCACCTGGTTCTTAAGGCCAGCTAGATTTCGTGGTTATCTCCATCCTGGAGGCTGCGTGGACGCCCTTCTGGAAGCACGCATCCCATGTCCTCTGGGGAGTAGTAGAGTTTGGTGTGTATGTATGTCTGTCTCCAGATTGAAATAACTTGGGAAGTAG
ENSE00001772561	ARMH1_e2_del194to196	AAAAACCAATCACTCTTGATTACTAATGACTGCAATGGCATTCACAGTGATTGATGCAGGATCCCATGAGGGGGTTTGGTCATTTTTGTGTTCAGGTTGGTCCGCAGTCATTCACCTGGTTCTTAAGGCCAGCTAGATTTCGTGGTTATCTCCATCCTGGAGGCTGCGTGGACGCCCTTCTGGAAGCACGCATCCCATGTCCTCTGGGGAGTAGTAGATGGTGTGTATGTATGTCTGTCTCCAGATTGAAATAACTTGGGAAGTAG
ENSE00001772561	ARMH1_e2_del194to199	AAAAACCAATCACTCTTGATTACTAATGACTGCAATGGCATTCACAGTGATTGATGCAGGATCCCATGAGGGGGTTTGGTCATTTTTGTGTTCAGGTTGGTCCGCAGTCATTCACCTGGTTCTTAAGGCCAGCTAGATTTCGTGGTTATCTCCATCCTGGAGGCTGCGTGGACGCCCTTCTGGAAGCACGCATCCCATGTCCTCTGGGGAGTAGTAGATGTGTATGTATGTCTGTCTCCAGATTGAAATAACTTGGGAAGTAG
ENSE00001772561	ARMH1_e2_G194T	AAAAACCAATCACTCTTGATTACTAATGACTGCAATGGCATTCACAGTGATTGATGCAGGATCCCATGAGGGGGTTTGGTCATTTTTGTGTTCAGGTTGGTCCGCAGTCATTCACCTGGTTCTTAAGGCCAGCTAGATTTCGTGGTTATCTCCATCCTGGAGGCTGCGTGGACGCCCTTCTGGAAGCACGCATCCCATGTCCTCTGGGGAGTAGTAGATGTTGGTGTGTATGTATGTCTGTCTCCAGATTGAAATAACTTGGGAAGTAG
ENSE00001772561	ARMH1_e2_A193C	AAAAACCAATCACTCTTGATTACTAATGACTGCAATGGCATTCACAGTGATTGATGCAGGATCCCATGAGGGGGTTTGGTCATTTTTGTGTTCAGGTTGGTCCGCAGTCATTCACCTGGTTCTTAAGGCCAGCTAGATTTCGTGGTTATCTCCATCCTGGAGGCTGCGTGGACGCCCTTCTGGAAGCACGCATCCCATGTCCTCTGGGGAGTAGTAGCGGTTGGTGTGTATGTATGTCTGTCTCCAGATTGAAATAACTTGGGAAGTAG
ENSE00001772561	ARMH1_e2_A193G	AAAAACCAATCACTCTTGATTACTAATGACTGCAATGGCATTCACAGTGATTGATGCAGGATCCCATGAGGGGGTTTGGTCATTTTTGTGTTCAGGTTGGTCCGCAGTCATTCACCTGGTTCTTAAGGCCAGCTAGATTTCGTGGTTATCTCCATCCTGGAGGCTGCGTGGACGCCCTTCTGGAAGCACGCATCCCATGTCCTCTGGGGAGTAGTAGGGGTTGGTGTGTATGTATGTCTGTCTCCAGATTGAAATAACTTGGGAAGTAG
ENSE00001772561	ARMH1_e2_del193to193	AAAAACCAATCACTCTTGATTACTAATGACTGCAATGGCATTCACAGTGATTGATGCAGGATCCCATGAGGGGGTTTGGTCATTTTTGTGTTCAGGTTGGTCCGCAGTCATTCACCTGGTTCTTAAGGCCAGCTAGATTTCGTGGTTATCTCCATCCTGGAGGCTGCGTGGACGCCCTTCTGGAAGCACGCATCCCATGTCCTCTGGGGAGTAGTAGGGTTGGTGTGTATGTATGTCTGTCTCCAGATTGAAATAACTTGGGAAGTAG
ENSE00001772561	ARMH1_e2_del192to197, del193to198	AAAAACCAATCACTCTTGATTACTAATGACTGCAATGGCATTCACAGTGATTGATGCAGGATCCCATGAGGGGGTTTGGTCATTTTTGTGTTCAGGTTGGTCCGCAGTCATTCACCTGGTTCTTAAGGCCAGCTAGATTTCGTGGTTATCTCCATCCTGGAGGCTGCGTGGACGCCCTTCTGGAAGCACGCATCCCATGTCCTCTGGGGAGTAGTAGGTGTGTATGTATGTCTGTCTCCAGATTGAAATAACTTGGGAAGTAG
ENSE00001772561	ARMH1_e2_A193T	AAAAACCAATCACTCTTGATTACTAATGACTGCAATGGCATTCACAGTGATTGATGCAGGATCCCATGAGGGGGTTTGGTCATTTTTGTGTTCAGGTTGGTCCGCAGTCATTCACCTGGTTCTTAAGGCCAGCTAGATTTCGTGGTTATCTCCATCCTGGAGGCTGCGTGGACGCCCTTCTGGAAGCACGCATCCCATGTCCTCTGGGGAGTAGTAGTGGTTGGTGTGTATGTATGTCTGTCTCCAGATTGAAATAACTTGGGAAGTAG
ENSE00001772561	ARMH1_e2_del193to213	AAAAACCAATCACTCTTGATTACTAATGACTGCAATGGCATTCACAGTGATTGATGCAGGATCCCATGAGGGGGTTTGGTCATTTTTGTGTTCAGGTTGGTCCGCAGTCATTCACCTGGTTCTTAAGGCCAGCTAGATTTCGTGGTTATCTCCATCCTGGAGGCTGCGTGGACGCCCTTCTGGAAGCACGCATCCCATGTCCTCTGGGGAGTAGTAGTGTCTCCAGATTGAAATAACTTGGGAAGTAG
ENSE00001772561	ARMH1_e2_del192to194, del193to195	AAAAACCAATCACTCTTGATTACTAATGACTGCAATGGCATTCACAGTGATTGATGCAGGATCCCATGAGGGGGTTTGGTCATTTTTGTGTTCAGGTTGGTCCGCAGTCATTCACCTGGTTCTTAAGGCCAGCTAGATTTCGTGGTTATCTCCATCCTGGAGGCTGCGTGGACGCCCTTCTGGAAGCACGCATCCCATGTCCTCTGGGGAGTAGTAGTTGGTGTGTATGTATGTCTGTCTCCAGATTGAAATAACTTGGGAAGTAG
ENSE00001772561	ARMH1_e2_G192T	AAAAACCAATCACTCTTGATTACTAATGACTGCAATGGCATTCACAGTGATTGATGCAGGATCCCATGAGGGGGTTTGGTCATTTTTGTGTTCAGGTTGGTCCGCAGTCATTCACCTGGTTCTTAAGGCCAGCTAGATTTCGTGGTTATCTCCATCCTGGAGGCTGCGTGGACGCCCTTCTGGAAGCACGCATCCCATGTCCTCTGGGGAGTAGTATAGGTTGGTGTGTATGTATGTCTGTCTCCAGATTGAAATAACTTGGGAAGTAG
ENSE00001772561	ARMH1_e2_A191C	AAAAACCAATCACTCTTGATTACTAATGACTGCAATGGCATTCACAGTGATTGATGCAGGATCCCATGAGGGGGTTTGGTCATTTTTGTGTTCAGGTTGGTCCGCAGTCATTCACCTGGTTCTTAAGGCCAGCTAGATTTCGTGGTTATCTCCATCCTGGAGGCTGCGTGGACGCCCTTCTGGAAGCACGCATCCCATGTCCTCTGGGGAGTAGTCGAGGTTGGTGTGTATGTATGTCTGTCTCCAGATTGAAATAACTTGGGAAGTAG
ENSE00001772561	ARMH1_e2_del191to191	AAAAACCAATCACTCTTGATTACTAATGACTGCAATGGCATTCACAGTGATTGATGCAGGATCCCATGAGGGGGTTTGGTCATTTTTGTGTTCAGGTTGGTCCGCAGTCATTCACCTGGTTCTTAAGGCCAGCTAGATTTCGTGGTTATCTCCATCCTGGAGGCTGCGTGGACGCCCTTCTGGAAGCACGCATCCCATGTCCTCTGGGGAGTAGTGAGGTTGGTGTGTATGTATGTCTGTCTCCAGATTGAAATAACTTGGGAAGTAG
ENSE00001772561	ARMH1_e2_A191G	AAAAACCAATCACTCTTGATTACTAATGACTGCAATGGCATTCACAGTGATTGATGCAGGATCCCATGAGGGGGTTTGGTCATTTTTGTGTTCAGGTTGGTCCGCAGTCATTCACCTGGTTCTTAAGGCCAGCTAGATTTCGTGGTTATCTCCATCCTGGAGGCTGCGTGGACGCCCTTCTGGAAGCACGCATCCCATGTCCTCTGGGGAGTAGTGGAGGTTGGTGTGTATGTATGTCTGTCTCCAGATTGAAATAACTTGGGAAGTAG
ENSE00001772561	ARMH1_e2_del191to193	AAAAACCAATCACTCTTGATTACTAATGACTGCAATGGCATTCACAGTGATTGATGCAGGATCCCATGAGGGGGTTTGGTCATTTTTGTGTTCAGGTTGGTCCGCAGTCATTCACCTGGTTCTTAAGGCCAGCTAGATTTCGTGGTTATCTCCATCCTGGAGGCTGCGTGGACGCCCTTCTGGAAGCACGCATCCCATGTCCTCTGGGGAGTAGTGGTTGGTGTGTATGTATGTCTGTCTCCAGATTGAAATAACTTGGGAAGTAG
ENSE00001772561	ARMH1_e2_del191to211	AAAAACCAATCACTCTTGATTACTAATGACTGCAATGGCATTCACAGTGATTGATGCAGGATCCCATGAGGGGGTTTGGTCATTTTTGTGTTCAGGTTGGTCCGCAGTCATTCACCTGGTTCTTAAGGCCAGCTAGATTTCGTGGTTATCTCCATCCTGGAGGCTGCGTGGACGCCCTTCTGGAAGCACGCATCCCATGTCCTCTGGGGAGTAGTTCTGTCTCCAGATTGAAATAACTTGGGAAGTAG
ENSE00001772561	ARMH1_e2_A191T	AAAAACCAATCACTCTTGATTACTAATGACTGCAATGGCATTCACAGTGATTGATGCAGGATCCCATGAGGGGGTTTGGTCATTTTTGTGTTCAGGTTGGTCCGCAGTCATTCACCTGGTTCTTAAGGCCAGCTAGATTTCGTGGTTATCTCCATCCTGGAGGCTGCGTGGACGCCCTTCTGGAAGCACGCATCCCATGTCCTCTGGGGAGTAGTTGAGGTTGGTGTGTATGTATGTCTGTCTCCAGATTGAAATAACTTGGGAAGTAG
ENSE00001772561	ARMH1_e2_del189to194, del190to195, del191to196	AAAAACCAATCACTCTTGATTACTAATGACTGCAATGGCATTCACAGTGATTGATGCAGGATCCCATGAGGGGGTTTGGTCATTTTTGTGTTCAGGTTGGTCCGCAGTCATTCACCTGGTTCTTAAGGCCAGCTAGATTTCGTGGTTATCTCCATCCTGGAGGCTGCGTGGACGCCCTTCTGGAAGCACGCATCCCATGTCCTCTGGGGAGTAGTTGGTGTGTATGTATGTCTGTCTCCAGATTGAAATAACTTGGGAAGTAG
ENSE00001772561	ARMH1_e2_del189to189	AAAAACCAATCACTCTTGATTACTAATGACTGCAATGGCATTCACAGTGATTGATGCAGGATCCCATGAGGGGGTTTGGTCATTTTTGTGTTCAGGTTGGTCCGCAGTCATTCACCTGGTTCTTAAGGCCAGCTAGATTTCGTGGTTATCTCCATCCTGGAGGCTGCGTGGACGCCCTTCTGGAAGCACGCATCCCATGTCCTCTGGGGAGTATAGAGGTTGGTGTGTATGTATGTCTGTCTCCAGATTGAAATAACTTGGGAAGTAG
ENSE00001772561	ARMH1_e2_del186to206, del187to207, del188to208, del189to209	AAAAACCAATCACTCTTGATTACTAATGACTGCAATGGCATTCACAGTGATTGATGCAGGATCCCATGAGGGGGTTTGGTCATTTTTGTGTTCAGGTTGGTCCGCAGTCATTCACCTGGTTCTTAAGGCCAGCTAGATTTCGTGGTTATCTCCATCCTGGAGGCTGCGTGGACGCCCTTCTGGAAGCACGCATCCCATGTCCTCTGGGGAGTATGTCTGTCTCCAGATTGAAATAACTTGGGAAGTAG
ENSE00001772561	ARMH1_e2_G189T	AAAAACCAATCACTCTTGATTACTAATGACTGCAATGGCATTCACAGTGATTGATGCAGGATCCCATGAGGGGGTTTGGTCATTTTTGTGTTCAGGTTGGTCCGCAGTCATTCACCTGGTTCTTAAGGCCAGCTAGATTTCGTGGTTATCTCCATCCTGGAGGCTGCGTGGACGCCCTTCTGGAAGCACGCATCCCATGTCCTCTGGGGAGTATTAGAGGTTGGTGTGTATGTATGTCTGTCTCCAGATTGAAATAACTTGGGAAGTAG
ENSE00001772561	ARMH1_e2_A188C	AAAAACCAATCACTCTTGATTACTAATGACTGCAATGGCATTCACAGTGATTGATGCAGGATCCCATGAGGGGGTTTGGTCATTTTTGTGTTCAGGTTGGTCCGCAGTCATTCACCTGGTTCTTAAGGCCAGCTAGATTTCGTGGTTATCTCCATCCTGGAGGCTGCGTGGACGCCCTTCTGGAAGCACGCATCCCATGTCCTCTGGGGAGTCGTAGAGGTTGGTGTGTATGTATGTCTGTCTCCAGATTGAAATAACTTGGGAAGTAG
ENSE00001772561	ARMH1_e2_A188G	AAAAACCAATCACTCTTGATTACTAATGACTGCAATGGCATTCACAGTGATTGATGCAGGATCCCATGAGGGGGTTTGGTCATTTTTGTGTTCAGGTTGGTCCGCAGTCATTCACCTGGTTCTTAAGGCCAGCTAGATTTCGTGGTTATCTCCATCCTGGAGGCTGCGTGGACGCCCTTCTGGAAGCACGCATCCCATGTCCTCTGGGGAGTGGTAGAGGTTGGTGTGTATGTATGTCTGTCTCCAGATTGAAATAACTTGGGAAGTAG
ENSE00001772561	ARMH1_e2_del188to193	AAAAACCAATCACTCTTGATTACTAATGACTGCAATGGCATTCACAGTGATTGATGCAGGATCCCATGAGGGGGTTTGGTCATTTTTGTGTTCAGGTTGGTCCGCAGTCATTCACCTGGTTCTTAAGGCCAGCTAGATTTCGTGGTTATCTCCATCCTGGAGGCTGCGTGGACGCCCTTCTGGAAGCACGCATCCCATGTCCTCTGGGGAGTGGTTGGTGTGTATGTATGTCTGTCTCCAGATTGAAATAACTTGGGAAGTAG
ENSE00001772561	ARMH1_e2_del188to188	AAAAACCAATCACTCTTGATTACTAATGACTGCAATGGCATTCACAGTGATTGATGCAGGATCCCATGAGGGGGTTTGGTCATTTTTGTGTTCAGGTTGGTCCGCAGTCATTCACCTGGTTCTTAAGGCCAGCTAGATTTCGTGGTTATCTCCATCCTGGAGGCTGCGTGGACGCCCTTCTGGAAGCACGCATCCCATGTCCTCTGGGGAGTGTAGAGGTTGGTGTGTATGTATGTCTGTCTCCAGATTGAAATAACTTGGGAAGTAG
ENSE00001772561	ARMH1_e2_A188T	AAAAACCAATCACTCTTGATTACTAATGACTGCAATGGCATTCACAGTGATTGATGCAGGATCCCATGAGGGGGTTTGGTCATTTTTGTGTTCAGGTTGGTCCGCAGTCATTCACCTGGTTCTTAAGGCCAGCTAGATTTCGTGGTTATCTCCATCCTGGAGGCTGCGTGGACGCCCTTCTGGAAGCACGCATCCCATGTCCTCTGGGGAGTTGTAGAGGTTGGTGTGTATGTATGTCTGTCTCCAGATTGAAATAACTTGGGAAGTAG
ENSE00001772561	ARMH1_e2_del186to186	AAAAACCAATCACTCTTGATTACTAATGACTGCAATGGCATTCACAGTGATTGATGCAGGATCCCATGAGGGGGTTTGGTCATTTTTGTGTTCAGGTTGGTCCGCAGTCATTCACCTGGTTCTTAAGGCCAGCTAGATTTCGTGGTTATCTCCATCCTGGAGGCTGCGTGGACGCCCTTCTGGAAGCACGCATCCCATGTCCTCTGGGGATAGTAGAGGTTGGTGTGTATGTATGTCTGTCTCCAGATTGAAATAACTTGGGAAGTAG
ENSE00001772561	ARMH1_e2_G186T	AAAAACCAATCACTCTTGATTACTAATGACTGCAATGGCATTCACAGTGATTGATGCAGGATCCCATGAGGGGGTTTGGTCATTTTTGTGTTCAGGTTGGTCCGCAGTCATTCACCTGGTTCTTAAGGCCAGCTAGATTTCGTGGTTATCTCCATCCTGGAGGCTGCGTGGACGCCCTTCTGGAAGCACGCATCCCATGTCCTCTGGGGATTAGTAGAGGTTGGTGTGTATGTATGTCTGTCTCCAGATTGAAATAACTTGGGAAGTAG
ENSE00001772561	ARMH1_e2_A185C	AAAAACCAATCACTCTTGATTACTAATGACTGCAATGGCATTCACAGTGATTGATGCAGGATCCCATGAGGGGGTTTGGTCATTTTTGTGTTCAGGTTGGTCCGCAGTCATTCACCTGGTTCTTAAGGCCAGCTAGATTTCGTGGTTATCTCCATCCTGGAGGCTGCGTGGACGCCCTTCTGGAAGCACGCATCCCATGTCCTCTGGGGCGTAGTAGAGGTTGGTGTGTATGTATGTCTGTCTCCAGATTGAAATAACTTGGGAAGTAG
ENSE00001772561	ARMH1_e2_A185G	AAAAACCAATCACTCTTGATTACTAATGACTGCAATGGCATTCACAGTGATTGATGCAGGATCCCATGAGGGGGTTTGGTCATTTTTGTGTTCAGGTTGGTCCGCAGTCATTCACCTGGTTCTTAAGGCCAGCTAGATTTCGTGGTTATCTCCATCCTGGAGGCTGCGTGGACGCCCTTCTGGAAGCACGCATCCCATGTCCTCTGGGGGGTAGTAGAGGTTGGTGTGTATGTATGTCTGTCTCCAGATTGAAATAACTTGGGAAGTAG
ENSE00001772561	ARMH1_e2_del185to185	AAAAACCAATCACTCTTGATTACTAATGACTGCAATGGCATTCACAGTGATTGATGCAGGATCCCATGAGGGGGTTTGGTCATTTTTGTGTTCAGGTTGGTCCGCAGTCATTCACCTGGTTCTTAAGGCCAGCTAGATTTCGTGGTTATCTCCATCCTGGAGGCTGCGTGGACGCCCTTCTGGAAGCACGCATCCCATGTCCTCTGGGGGTAGTAGAGGTTGGTGTGTATGTATGTCTGTCTCCAGATTGAAATAACTTGGGAAGTAG
ENSE00001772561	ARMH1_e2_A185T	AAAAACCAATCACTCTTGATTACTAATGACTGCAATGGCATTCACAGTGATTGATGCAGGATCCCATGAGGGGGTTTGGTCATTTTTGTGTTCAGGTTGGTCCGCAGTCATTCACCTGGTTCTTAAGGCCAGCTAGATTTCGTGGTTATCTCCATCCTGGAGGCTGCGTGGACGCCCTTCTGGAAGCACGCATCCCATGTCCTCTGGGGTGTAGTAGAGGTTGGTGTGTATGTATGTCTGTCTCCAGATTGAAATAACTTGGGAAGTAG
ENSE00001772561	ARMH1_e2_del185to205	AAAAACCAATCACTCTTGATTACTAATGACTGCAATGGCATTCACAGTGATTGATGCAGGATCCCATGAGGGGGTTTGGTCATTTTTGTGTTCAGGTTGGTCCGCAGTCATTCACCTGGTTCTTAAGGCCAGCTAGATTTCGTGGTTATCTCCATCCTGGAGGCTGCGTGGACGCCCTTCTGGAAGCACGCATCCCATGTCCTCTGGGGTGTATGTCTGTCTCCAGATTGAAATAACTTGGGAAGTAG
ENSE00001772561	ARMH1_e2_del183to188, del184to189	AAAAACCAATCACTCTTGATTACTAATGACTGCAATGGCATTCACAGTGATTGATGCAGGATCCCATGAGGGGGTTTGGTCATTTTTGTGTTCAGGTTGGTCCGCAGTCATTCACCTGGTTCTTAAGGCCAGCTAGATTTCGTGGTTATCTCCATCCTGGAGGCTGCGTGGACGCCCTTCTGGAAGCACGCATCCCATGTCCTCTGGGTAGAGGTTGGTGTGTATGTATGTCTGTCTCCAGATTGAAATAACTTGGGAAGTAG
ENSE00001772561	ARMH1_e2_del183to185, del184to186	AAAAACCAATCACTCTTGATTACTAATGACTGCAATGGCATTCACAGTGATTGATGCAGGATCCCATGAGGGGGTTTGGTCATTTTTGTGTTCAGGTTGGTCCGCAGTCATTCACCTGGTTCTTAAGGCCAGCTAGATTTCGTGGTTATCTCCATCCTGGAGGCTGCGTGGACGCCCTTCTGGAAGCACGCATCCCATGTCCTCTGGGTAGTAGAGGTTGGTGTGTATGTATGTCTGTCTCCAGATTGAAATAACTTGGGAAGTAG
ENSE00001772561	ARMH1_e2_G184T	AAAAACCAATCACTCTTGATTACTAATGACTGCAATGGCATTCACAGTGATTGATGCAGGATCCCATGAGGGGGTTTGGTCATTTTTGTGTTCAGGTTGGTCCGCAGTCATTCACCTGGTTCTTAAGGCCAGCTAGATTTCGTGGTTATCTCCATCCTGGAGGCTGCGTGGACGCCCTTCTGGAAGCACGCATCCCATGTCCTCTGGGTAGTAGTAGAGGTTGGTGTGTATGTATGTCTGTCTCCAGATTGAAATAACTTGGGAAGTAG
ENSE00001772561	ARMH1_e2_del182to202, del183to203	AAAAACCAATCACTCTTGATTACTAATGACTGCAATGGCATTCACAGTGATTGATGCAGGATCCCATGAGGGGGTTTGGTCATTTTTGTGTTCAGGTTGGTCCGCAGTCATTCACCTGGTTCTTAAGGCCAGCTAGATTTCGTGGTTATCTCCATCCTGGAGGCTGCGTGGACGCCCTTCTGGAAGCACGCATCCCATGTCCTCTGGTATGTATGTCTGTCTCCAGATTGAAATAACTTGGGAAGTAG
ENSE00001772561	ARMH1_e2_G183T	AAAAACCAATCACTCTTGATTACTAATGACTGCAATGGCATTCACAGTGATTGATGCAGGATCCCATGAGGGGGTTTGGTCATTTTTGTGTTCAGGTTGGTCCGCAGTCATTCACCTGGTTCTTAAGGCCAGCTAGATTTCGTGGTTATCTCCATCCTGGAGGCTGCGTGGACGCCCTTCTGGAAGCACGCATCCCATGTCCTCTGGTGAGTAGTAGAGGTTGGTGTGTATGTATGTCTGTCTCCAGATTGAAATAACTTGGGAAGTAG
ENSE00001772561	ARMH1_e2_G182T	AAAAACCAATCACTCTTGATTACTAATGACTGCAATGGCATTCACAGTGATTGATGCAGGATCCCATGAGGGGGTTTGGTCATTTTTGTGTTCAGGTTGGTCCGCAGTCATTCACCTGGTTCTTAAGGCCAGCTAGATTTCGTGGTTATCTCCATCCTGGAGGCTGCGTGGACGCCCTTCTGGAAGCACGCATCCCATGTCCTCTGTGGAGTAGTAGAGGTTGGTGTGTATGTATGTCTGTCTCCAGATTGAAATAACTTGGGAAGTAG
ENSE00001772561	ARMH1_e2_del181to186	AAAAACCAATCACTCTTGATTACTAATGACTGCAATGGCATTCACAGTGATTGATGCAGGATCCCATGAGGGGGTTTGGTCATTTTTGTGTTCAGGTTGGTCCGCAGTCATTCACCTGGTTCTTAAGGCCAGCTAGATTTCGTGGTTATCTCCATCCTGGAGGCTGCGTGGACGCCCTTCTGGAAGCACGCATCCCATGTCCTCTTAGTAGAGGTTGGTGTGTATGTATGTCTGTCTCCAGATTGAAATAACTTGGGAAGTAG
ENSE00001772561	ARMH1_e2_G181T	AAAAACCAATCACTCTTGATTACTAATGACTGCAATGGCATTCACAGTGATTGATGCAGGATCCCATGAGGGGGTTTGGTCATTTTTGTGTTCAGGTTGGTCCGCAGTCATTCACCTGGTTCTTAAGGCCAGCTAGATTTCGTGGTTATCTCCATCCTGGAGGCTGCGTGGACGCCCTTCTGGAAGCACGCATCCCATGTCCTCTTGGGAGTAGTAGAGGTTGGTGTGTATGTATGTCTGTCTCCAGATTGAAATAACTTGGGAAGTAG
ENSE00001772561	ARMH1_e2_del181to201	AAAAACCAATCACTCTTGATTACTAATGACTGCAATGGCATTCACAGTGATTGATGCAGGATCCCATGAGGGGGTTTGGTCATTTTTGTGTTCAGGTTGGTCCGCAGTCATTCACCTGGTTCTTAAGGCCAGCTAGATTTCGTGGTTATCTCCATCCTGGAGGCTGCGTGGACGCCCTTCTGGAAGCACGCATCCCATGTCCTCTTGTATGTATGTCTGTCTCCAGATTGAAATAACTTGGGAAGTAG
ENSE00001772561	ARMH1_e2_del179to181	AAAAACCAATCACTCTTGATTACTAATGACTGCAATGGCATTCACAGTGATTGATGCAGGATCCCATGAGGGGGTTTGGTCATTTTTGTGTTCAGGTTGGTCCGCAGTCATTCACCTGGTTCTTAAGGCCAGCTAGATTTCGTGGTTATCTCCATCCTGGAGGCTGCGTGGACGCCCTTCTGGAAGCACGCATCCCATGTCCTGGGAGTAGTAGAGGTTGGTGTGTATGTATGTCTGTCTCCAGATTGAAATAACTTGGGAAGTAG
ENSE00001772561	ARMH1_e2_C179G	AAAAACCAATCACTCTTGATTACTAATGACTGCAATGGCATTCACAGTGATTGATGCAGGATCCCATGAGGGGGTTTGGTCATTTTTGTGTTCAGGTTGGTCCGCAGTCATTCACCTGGTTCTTAAGGCCAGCTAGATTTCGTGGTTATCTCCATCCTGGAGGCTGCGTGGACGCCCTTCTGGAAGCACGCATCCCATGTCCTGTGGGGAGTAGTAGAGGTTGGTGTGTATGTATGTCTGTCTCCAGATTGAAATAACTTGGGAAGTAG
ENSE00001772561	ARMH1_e2_del179to179	AAAAACCAATCACTCTTGATTACTAATGACTGCAATGGCATTCACAGTGATTGATGCAGGATCCCATGAGGGGGTTTGGTCATTTTTGTGTTCAGGTTGGTCCGCAGTCATTCACCTGGTTCTTAAGGCCAGCTAGATTTCGTGGTTATCTCCATCCTGGAGGCTGCGTGGACGCCCTTCTGGAAGCACGCATCCCATGTCCTTGGGGAGTAGTAGAGGTTGGTGTGTATGTATGTCTGTCTCCAGATTGAAATAACTTGGGAAGTAG
ENSE00001772561	ARMH1_e2_del179to199	AAAAACCAATCACTCTTGATTACTAATGACTGCAATGGCATTCACAGTGATTGATGCAGGATCCCATGAGGGGGTTTGGTCATTTTTGTGTTCAGGTTGGTCCGCAGTCATTCACCTGGTTCTTAAGGCCAGCTAGATTTCGTGGTTATCTCCATCCTGGAGGCTGCGTGGACGCCCTTCTGGAAGCACGCATCCCATGTCCTTGTGTATGTATGTCTGTCTCCAGATTGAAATAACTTGGGAAGTAG
ENSE00001772561	ARMH1_e2_C179T	AAAAACCAATCACTCTTGATTACTAATGACTGCAATGGCATTCACAGTGATTGATGCAGGATCCCATGAGGGGGTTTGGTCATTTTTGTGTTCAGGTTGGTCCGCAGTCATTCACCTGGTTCTTAAGGCCAGCTAGATTTCGTGGTTATCTCCATCCTGGAGGCTGCGTGGACGCCCTTCTGGAAGCACGCATCCCATGTCCTTTGGGGAGTAGTAGAGGTTGGTGTGTATGTATGTCTGTCTCCAGATTGAAATAACTTGGGAAGTAG
ENSE00001772561	ARMH1_e2_del177to182	AAAAACCAATCACTCTTGATTACTAATGACTGCAATGGCATTCACAGTGATTGATGCAGGATCCCATGAGGGGGTTTGGTCATTTTTGTGTTCAGGTTGGTCCGCAGTCATTCACCTGGTTCTTAAGGCCAGCTAGATTTCGTGGTTATCTCCATCCTGGAGGCTGCGTGGACGCCCTTCTGGAAGCACGCATCCCATGTCGGAGTAGTAGAGGTTGGTGTGTATGTATGTCTGTCTCCAGATTGAAATAACTTGGGAAGTAG
ENSE00001772561	ARMH1_e2_del177to197	AAAAACCAATCACTCTTGATTACTAATGACTGCAATGGCATTCACAGTGATTGATGCAGGATCCCATGAGGGGGTTTGGTCATTTTTGTGTTCAGGTTGGTCCGCAGTCATTCACCTGGTTCTTAAGGCCAGCTAGATTTCGTGGTTATCTCCATCCTGGAGGCTGCGTGGACGCCCTTCTGGAAGCACGCATCCCATGTCGGTGTGTATGTATGTCTGTCTCCAGATTGAAATAACTTGGGAAGTAG
ENSE00001772561	ARMH1_e2_C177G	AAAAACCAATCACTCTTGATTACTAATGACTGCAATGGCATTCACAGTGATTGATGCAGGATCCCATGAGGGGGTTTGGTCATTTTTGTGTTCAGGTTGGTCCGCAGTCATTCACCTGGTTCTTAAGGCCAGCTAGATTTCGTGGTTATCTCCATCCTGGAGGCTGCGTGGACGCCCTTCTGGAAGCACGCATCCCATGTCGTCTGGGGAGTAGTAGAGGTTGGTGTGTATGTATGTCTGTCTCCAGATTGAAATAACTTGGGAAGTAG
ENSE00001772561	ARMH1_e2_del176to176, del177to177	AAAAACCAATCACTCTTGATTACTAATGACTGCAATGGCATTCACAGTGATTGATGCAGGATCCCATGAGGGGGTTTGGTCATTTTTGTGTTCAGGTTGGTCCGCAGTCATTCACCTGGTTCTTAAGGCCAGCTAGATTTCGTGGTTATCTCCATCCTGGAGGCTGCGTGGACGCCCTTCTGGAAGCACGCATCCCATGTCTCTGGGGAGTAGTAGAGGTTGGTGTGTATGTATGTCTGTCTCCAGATTGAAATAACTTGGGAAGTAG
ENSE00001772561	ARMH1_e2_del175to177, del176to178, del177to179	AAAAACCAATCACTCTTGATTACTAATGACTGCAATGGCATTCACAGTGATTGATGCAGGATCCCATGAGGGGGTTTGGTCATTTTTGTGTTCAGGTTGGTCCGCAGTCATTCACCTGGTTCTTAAGGCCAGCTAGATTTCGTGGTTATCTCCATCCTGGAGGCTGCGTGGACGCCCTTCTGGAAGCACGCATCCCATGTCTGGGGAGTAGTAGAGGTTGGTGTGTATGTATGTCTGTCTCCAGATTGAAATAACTTGGGAAGTAG
ENSE00001772561	ARMH1_e2_C177T	AAAAACCAATCACTCTTGATTACTAATGACTGCAATGGCATTCACAGTGATTGATGCAGGATCCCATGAGGGGGTTTGGTCATTTTTGTGTTCAGGTTGGTCCGCAGTCATTCACCTGGTTCTTAAGGCCAGCTAGATTTCGTGGTTATCTCCATCCTGGAGGCTGCGTGGACGCCCTTCTGGAAGCACGCATCCCATGTCTTCTGGGGAGTAGTAGAGGTTGGTGTGTATGTATGTCTGTCTCCAGATTGAAATAACTTGGGAAGTAG
ENSE00001772561	ARMH1_e2_C176G	AAAAACCAATCACTCTTGATTACTAATGACTGCAATGGCATTCACAGTGATTGATGCAGGATCCCATGAGGGGGTTTGGTCATTTTTGTGTTCAGGTTGGTCCGCAGTCATTCACCTGGTTCTTAAGGCCAGCTAGATTTCGTGGTTATCTCCATCCTGGAGGCTGCGTGGACGCCCTTCTGGAAGCACGCATCCCATGTGCTCTGGGGAGTAGTAGAGGTTGGTGTGTATGTATGTCTGTCTCCAGATTGAAATAACTTGGGAAGTAG
ENSE00001772561	ARMH1_e2_del176to181	AAAAACCAATCACTCTTGATTACTAATGACTGCAATGGCATTCACAGTGATTGATGCAGGATCCCATGAGGGGGTTTGGTCATTTTTGTGTTCAGGTTGGTCCGCAGTCATTCACCTGGTTCTTAAGGCCAGCTAGATTTCGTGGTTATCTCCATCCTGGAGGCTGCGTGGACGCCCTTCTGGAAGCACGCATCCCATGTGGGAGTAGTAGAGGTTGGTGTGTATGTATGTCTGTCTCCAGATTGAAATAACTTGGGAAGTAG
ENSE00001772561	ARMH1_e2_C176T	AAAAACCAATCACTCTTGATTACTAATGACTGCAATGGCATTCACAGTGATTGATGCAGGATCCCATGAGGGGGTTTGGTCATTTTTGTGTTCAGGTTGGTCCGCAGTCATTCACCTGGTTCTTAAGGCCAGCTAGATTTCGTGGTTATCTCCATCCTGGAGGCTGCGTGGACGCCCTTCTGGAAGCACGCATCCCATGTTCTCTGGGGAGTAGTAGAGGTTGGTGTGTATGTATGTCTGTCTCCAGATTGAAATAACTTGGGAAGTAG
ENSE00001772561	ARMH1_e2_del174to194, del175to195, del176to196	AAAAACCAATCACTCTTGATTACTAATGACTGCAATGGCATTCACAGTGATTGATGCAGGATCCCATGAGGGGGTTTGGTCATTTTTGTGTTCAGGTTGGTCCGCAGTCATTCACCTGGTTCTTAAGGCCAGCTAGATTTCGTGGTTATCTCCATCCTGGAGGCTGCGTGGACGCCCTTCTGGAAGCACGCATCCCATGTTGGTGTGTATGTATGTCTGTCTCCAGATTGAAATAACTTGGGAAGTAG
ENSE00001772561	ARMH1_e2_del174to174	AAAAACCAATCACTCTTGATTACTAATGACTGCAATGGCATTCACAGTGATTGATGCAGGATCCCATGAGGGGGTTTGGTCATTTTTGTGTTCAGGTTGGTCCGCAGTCATTCACCTGGTTCTTAAGGCCAGCTAGATTTCGTGGTTATCTCCATCCTGGAGGCTGCGTGGACGCCCTTCTGGAAGCACGCATCCCATTCCTCTGGGGAGTAGTAGAGGTTGGTGTGTATGTATGTCTGTCTCCAGATTGAAATAACTTGGGAAGTAG
ENSE00001772561	ARMH1_e2_del174to179	AAAAACCAATCACTCTTGATTACTAATGACTGCAATGGCATTCACAGTGATTGATGCAGGATCCCATGAGGGGGTTTGGTCATTTTTGTGTTCAGGTTGGTCCGCAGTCATTCACCTGGTTCTTAAGGCCAGCTAGATTTCGTGGTTATCTCCATCCTGGAGGCTGCGTGGACGCCCTTCTGGAAGCACGCATCCCATTGGGGAGTAGTAGAGGTTGGTGTGTATGTATGTCTGTCTCCAGATTGAAATAACTTGGGAAGTAG
ENSE00001772561	ARMH1_e2_G174T	AAAAACCAATCACTCTTGATTACTAATGACTGCAATGGCATTCACAGTGATTGATGCAGGATCCCATGAGGGGGTTTGGTCATTTTTGTGTTCAGGTTGGTCCGCAGTCATTCACCTGGTTCTTAAGGCCAGCTAGATTTCGTGGTTATCTCCATCCTGGAGGCTGCGTGGACGCCCTTCTGGAAGCACGCATCCCATTTCCTCTGGGGAGTAGTAGAGGTTGGTGTGTATGTATGTCTGTCTCCAGATTGAAATAACTTGGGAAGTAG
ENSE00001772561	ARMH1_e2_A172C	AAAAACCAATCACTCTTGATTACTAATGACTGCAATGGCATTCACAGTGATTGATGCAGGATCCCATGAGGGGGTTTGGTCATTTTTGTGTTCAGGTTGGTCCGCAGTCATTCACCTGGTTCTTAAGGCCAGCTAGATTTCGTGGTTATCTCCATCCTGGAGGCTGCGTGGACGCCCTTCTGGAAGCACGCATCCCCTGTCCTCTGGGGAGTAGTAGAGGTTGGTGTGTATGTATGTCTGTCTCCAGATTGAAATAACTTGGGAAGTAG
ENSE00001772561	ARMH1_e2_A172G	AAAAACCAATCACTCTTGATTACTAATGACTGCAATGGCATTCACAGTGATTGATGCAGGATCCCATGAGGGGGTTTGGTCATTTTTGTGTTCAGGTTGGTCCGCAGTCATTCACCTGGTTCTTAAGGCCAGCTAGATTTCGTGGTTATCTCCATCCTGGAGGCTGCGTGGACGCCCTTCTGGAAGCACGCATCCCGTGTCCTCTGGGGAGTAGTAGAGGTTGGTGTGTATGTATGTCTGTCTCCAGATTGAAATAACTTGGGAAGTAG
ENSE00001772561	ARMH1_e2_del172to174	AAAAACCAATCACTCTTGATTACTAATGACTGCAATGGCATTCACAGTGATTGATGCAGGATCCCATGAGGGGGTTTGGTCATTTTTGTGTTCAGGTTGGTCCGCAGTCATTCACCTGGTTCTTAAGGCCAGCTAGATTTCGTGGTTATCTCCATCCTGGAGGCTGCGTGGACGCCCTTCTGGAAGCACGCATCCCTCCTCTGGGGAGTAGTAGAGGTTGGTGTGTATGTATGTCTGTCTCCAGATTGAAATAACTTGGGAAGTAG
ENSE00001772561	ARMH1_e2_del170to175, del171to176, del172to177	AAAAACCAATCACTCTTGATTACTAATGACTGCAATGGCATTCACAGTGATTGATGCAGGATCCCATGAGGGGGTTTGGTCATTTTTGTGTTCAGGTTGGTCCGCAGTCATTCACCTGGTTCTTAAGGCCAGCTAGATTTCGTGGTTATCTCCATCCTGGAGGCTGCGTGGACGCCCTTCTGGAAGCACGCATCCCTCTGGGGAGTAGTAGAGGTTGGTGTGTATGTATGTCTGTCTCCAGATTGAAATAACTTGGGAAGTAG
ENSE00001772561	ARMH1_e2_del172to172	AAAAACCAATCACTCTTGATTACTAATGACTGCAATGGCATTCACAGTGATTGATGCAGGATCCCATGAGGGGGTTTGGTCATTTTTGTGTTCAGGTTGGTCCGCAGTCATTCACCTGGTTCTTAAGGCCAGCTAGATTTCGTGGTTATCTCCATCCTGGAGGCTGCGTGGACGCCCTTCTGGAAGCACGCATCCCTGTCCTCTGGGGAGTAGTAGAGGTTGGTGTGTATGTATGTCTGTCTCCAGATTGAAATAACTTGGGAAGTAG
ENSE00001772561	ARMH1_e2_A172T	AAAAACCAATCACTCTTGATTACTAATGACTGCAATGGCATTCACAGTGATTGATGCAGGATCCCATGAGGGGGTTTGGTCATTTTTGTGTTCAGGTTGGTCCGCAGTCATTCACCTGGTTCTTAAGGCCAGCTAGATTTCGTGGTTATCTCCATCCTGGAGGCTGCGTGGACGCCCTTCTGGAAGCACGCATCCCTTGTCCTCTGGGGAGTAGTAGAGGTTGGTGTGTATGTATGTCTGTCTCCAGATTGAAATAACTTGGGAAGTAG
ENSE00001772561	ARMH1_e2_del171to191	AAAAACCAATCACTCTTGATTACTAATGACTGCAATGGCATTCACAGTGATTGATGCAGGATCCCATGAGGGGGTTTGGTCATTTTTGTGTTCAGGTTGGTCCGCAGTCATTCACCTGGTTCTTAAGGCCAGCTAGATTTCGTGGTTATCTCCATCCTGGAGGCTGCGTGGACGCCCTTCTGGAAGCACGCATCCGAGGTTGGTGTGTATGTATGTCTGTCTCCAGATTGAAATAACTTGGGAAGTAG
ENSE00001772561	ARMH1_e2_C171G	AAAAACCAATCACTCTTGATTACTAATGACTGCAATGGCATTCACAGTGATTGATGCAGGATCCCATGAGGGGGTTTGGTCATTTTTGTGTTCAGGTTGGTCCGCAGTCATTCACCTGGTTCTTAAGGCCAGCTAGATTTCGTGGTTATCTCCATCCTGGAGGCTGCGTGGACGCCCTTCTGGAAGCACGCATCCGATGTCCTCTGGGGAGTAGTAGAGGTTGGTGTGTATGTATGTCTGTCTCCAGATTGAAATAACTTGGGAAGTAG
ENSE00001772561	ARMH1_e2_del171to173	AAAAACCAATCACTCTTGATTACTAATGACTGCAATGGCATTCACAGTGATTGATGCAGGATCCCATGAGGGGGTTTGGTCATTTTTGTGTTCAGGTTGGTCCGCAGTCATTCACCTGGTTCTTAAGGCCAGCTAGATTTCGTGGTTATCTCCATCCTGGAGGCTGCGTGGACGCCCTTCTGGAAGCACGCATCCGTCCTCTGGGGAGTAGTAGAGGTTGGTGTGTATGTATGTCTGTCTCCAGATTGAAATAACTTGGGAAGTAG
ENSE00001772561	ARMH1_e2_C171T	AAAAACCAATCACTCTTGATTACTAATGACTGCAATGGCATTCACAGTGATTGATGCAGGATCCCATGAGGGGGTTTGGTCATTTTTGTGTTCAGGTTGGTCCGCAGTCATTCACCTGGTTCTTAAGGCCAGCTAGATTTCGTGGTTATCTCCATCCTGGAGGCTGCGTGGACGCCCTTCTGGAAGCACGCATCCTATGTCCTCTGGGGAGTAGTAGAGGTTGGTGTGTATGTATGTCTGTCTCCAGATTGAAATAACTTGGGAAGTAG
ENSE00001772561	ARMH1_e2_C170G	AAAAACCAATCACTCTTGATTACTAATGACTGCAATGGCATTCACAGTGATTGATGCAGGATCCCATGAGGGGGTTTGGTCATTTTTGTGTTCAGGTTGGTCCGCAGTCATTCACCTGGTTCTTAAGGCCAGCTAGATTTCGTGGTTATCTCCATCCTGGAGGCTGCGTGGACGCCCTTCTGGAAGCACGCATCGCATGTCCTCTGGGGAGTAGTAGAGGTTGGTGTGTATGTATGTCTGTCTCCAGATTGAAATAACTTGGGAAGTAG
ENSE00001772561	ARMH1_e2_C170T	AAAAACCAATCACTCTTGATTACTAATGACTGCAATGGCATTCACAGTGATTGATGCAGGATCCCATGAGGGGGTTTGGTCATTTTTGTGTTCAGGTTGGTCCGCAGTCATTCACCTGGTTCTTAAGGCCAGCTAGATTTCGTGGTTATCTCCATCCTGGAGGCTGCGTGGACGCCCTTCTGGAAGCACGCATCTCATGTCCTCTGGGGAGTAGTAGAGGTTGGTGTGTATGTATGTCTGTCTCCAGATTGAAATAACTTGGGAAGTAG
ENSE00001772561	ARMH1_e2_del170to172	AAAAACCAATCACTCTTGATTACTAATGACTGCAATGGCATTCACAGTGATTGATGCAGGATCCCATGAGGGGGTTTGGTCATTTTTGTGTTCAGGTTGGTCCGCAGTCATTCACCTGGTTCTTAAGGCCAGCTAGATTTCGTGGTTATCTCCATCCTGGAGGCTGCGTGGACGCCCTTCTGGAAGCACGCATCTGTCCTCTGGGGAGTAGTAGAGGTTGGTGTGTATGTATGTCTGTCTCCAGATTGAAATAACTTGGGAAGTAG
ENSE00001772561	ARMH1_e2_C169G	AAAAACCAATCACTCTTGATTACTAATGACTGCAATGGCATTCACAGTGATTGATGCAGGATCCCATGAGGGGGTTTGGTCATTTTTGTGTTCAGGTTGGTCCGCAGTCATTCACCTGGTTCTTAAGGCCAGCTAGATTTCGTGGTTATCTCCATCCTGGAGGCTGCGTGGACGCCCTTCTGGAAGCACGCATGCCATGTCCTCTGGGGAGTAGTAGAGGTTGGTGTGTATGTATGTCTGTCTCCAGATTGAAATAACTTGGGAAGTAG
ENSE00001772561	ARMH1_e2_del169to189	AAAAACCAATCACTCTTGATTACTAATGACTGCAATGGCATTCACAGTGATTGATGCAGGATCCCATGAGGGGGTTTGGTCATTTTTGTGTTCAGGTTGGTCCGCAGTCATTCACCTGGTTCTTAAGGCCAGCTAGATTTCGTGGTTATCTCCATCCTGGAGGCTGCGTGGACGCCCTTCTGGAAGCACGCATTAGAGGTTGGTGTGTATGTATGTCTGTCTCCAGATTGAAATAACTTGGGAAGTAG
ENSE00001772561	ARMH1_e2_C169T	AAAAACCAATCACTCTTGATTACTAATGACTGCAATGGCATTCACAGTGATTGATGCAGGATCCCATGAGGGGGTTTGGTCATTTTTGTGTTCAGGTTGGTCCGCAGTCATTCACCTGGTTCTTAAGGCCAGCTAGATTTCGTGGTTATCTCCATCCTGGAGGCTGCGTGGACGCCCTTCTGGAAGCACGCATTCCATGTCCTCTGGGGAGTAGTAGAGGTTGGTGTGTATGTATGTCTGTCTCCAGATTGAAATAACTTGGGAAGTAG
ENSE00001772561	ARMH1_e2_del169to174	AAAAACCAATCACTCTTGATTACTAATGACTGCAATGGCATTCACAGTGATTGATGCAGGATCCCATGAGGGGGTTTGGTCATTTTTGTGTTCAGGTTGGTCCGCAGTCATTCACCTGGTTCTTAAGGCCAGCTAGATTTCGTGGTTATCTCCATCCTGGAGGCTGCGTGGACGCCCTTCTGGAAGCACGCATTCCTCTGGGGAGTAGTAGAGGTTGGTGTGTATGTATGTCTGTCTCCAGATTGAAATAACTTGGGAAGTAG
ENSE00001772561	ARMH1_e2_del166to168, del167to169	AAAAACCAATCACTCTTGATTACTAATGACTGCAATGGCATTCACAGTGATTGATGCAGGATCCCATGAGGGGGTTTGGTCATTTTTGTGTTCAGGTTGGTCCGCAGTCATTCACCTGGTTCTTAAGGCCAGCTAGATTTCGTGGTTATCTCCATCCTGGAGGCTGCGTGGACGCCCTTCTGGAAGCACGCCCATGTCCTCTGGGGAGTAGTAGAGGTTGGTGTGTATGTATGTCTGTCTCCAGATTGAAATAACTTGGGAAGTAG
ENSE00001772561	ARMH1_e2_A167C	AAAAACCAATCACTCTTGATTACTAATGACTGCAATGGCATTCACAGTGATTGATGCAGGATCCCATGAGGGGGTTTGGTCATTTTTGTGTTCAGGTTGGTCCGCAGTCATTCACCTGGTTCTTAAGGCCAGCTAGATTTCGTGGTTATCTCCATCCTGGAGGCTGCGTGGACGCCCTTCTGGAAGCACGCCTCCCATGTCCTCTGGGGAGTAGTAGAGGTTGGTGTGTATGTATGTCTGTCTCCAGATTGAAATAACTTGGGAAGTAG
ENSE00001772561	ARMH1_e2_A167G	AAAAACCAATCACTCTTGATTACTAATGACTGCAATGGCATTCACAGTGATTGATGCAGGATCCCATGAGGGGGTTTGGTCATTTTTGTGTTCAGGTTGGTCCGCAGTCATTCACCTGGTTCTTAAGGCCAGCTAGATTTCGTGGTTATCTCCATCCTGGAGGCTGCGTGGACGCCCTTCTGGAAGCACGCGTCCCATGTCCTCTGGGGAGTAGTAGAGGTTGGTGTGTATGTATGTCTGTCTCCAGATTGAAATAACTTGGGAAGTAG
ENSE00001772561	ARMH1_e2_del167to167	AAAAACCAATCACTCTTGATTACTAATGACTGCAATGGCATTCACAGTGATTGATGCAGGATCCCATGAGGGGGTTTGGTCATTTTTGTGTTCAGGTTGGTCCGCAGTCATTCACCTGGTTCTTAAGGCCAGCTAGATTTCGTGGTTATCTCCATCCTGGAGGCTGCGTGGACGCCCTTCTGGAAGCACGCTCCCATGTCCTCTGGGGAGTAGTAGAGGTTGGTGTGTATGTATGTCTGTCTCCAGATTGAAATAACTTGGGAAGTAG
ENSE00001772561	ARMH1_e2_del167to172	AAAAACCAATCACTCTTGATTACTAATGACTGCAATGGCATTCACAGTGATTGATGCAGGATCCCATGAGGGGGTTTGGTCATTTTTGTGTTCAGGTTGGTCCGCAGTCATTCACCTGGTTCTTAAGGCCAGCTAGATTTCGTGGTTATCTCCATCCTGGAGGCTGCGTGGACGCCCTTCTGGAAGCACGCTGTCCTCTGGGGAGTAGTAGAGGTTGGTGTGTATGTATGTCTGTCTCCAGATTGAAATAACTTGGGAAGTAG
ENSE00001772561	ARMH1_e2_A167T	AAAAACCAATCACTCTTGATTACTAATGACTGCAATGGCATTCACAGTGATTGATGCAGGATCCCATGAGGGGGTTTGGTCATTTTTGTGTTCAGGTTGGTCCGCAGTCATTCACCTGGTTCTTAAGGCCAGCTAGATTTCGTGGTTATCTCCATCCTGGAGGCTGCGTGGACGCCCTTCTGGAAGCACGCTTCCCATGTCCTCTGGGGAGTAGTAGAGGTTGGTGTGTATGTATGTCTGTCTCCAGATTGAAATAACTTGGGAAGTAG
ENSE00001772561	ARMH1_e2_C166G	AAAAACCAATCACTCTTGATTACTAATGACTGCAATGGCATTCACAGTGATTGATGCAGGATCCCATGAGGGGGTTTGGTCATTTTTGTGTTCAGGTTGGTCCGCAGTCATTCACCTGGTTCTTAAGGCCAGCTAGATTTCGTGGTTATCTCCATCCTGGAGGCTGCGTGGACGCCCTTCTGGAAGCACGGATCCCATGTCCTCTGGGGAGTAGTAGAGGTTGGTGTGTATGTATGTCTGTCTCCAGATTGAAATAACTTGGGAAGTAG
ENSE00001772561	ARMH1_e2_del165to185, del166to186	AAAAACCAATCACTCTTGATTACTAATGACTGCAATGGCATTCACAGTGATTGATGCAGGATCCCATGAGGGGGTTTGGTCATTTTTGTGTTCAGGTTGGTCCGCAGTCATTCACCTGGTTCTTAAGGCCAGCTAGATTTCGTGGTTATCTCCATCCTGGAGGCTGCGTGGACGCCCTTCTGGAAGCACGTAGTAGAGGTTGGTGTGTATGTATGTCTGTCTCCAGATTGAAATAACTTGGGAAGTAG
ENSE00001772561	ARMH1_e2_C166T	AAAAACCAATCACTCTTGATTACTAATGACTGCAATGGCATTCACAGTGATTGATGCAGGATCCCATGAGGGGGTTTGGTCATTTTTGTGTTCAGGTTGGTCCGCAGTCATTCACCTGGTTCTTAAGGCCAGCTAGATTTCGTGGTTATCTCCATCCTGGAGGCTGCGTGGACGCCCTTCTGGAAGCACGTATCCCATGTCCTCTGGGGAGTAGTAGAGGTTGGTGTGTATGTATGTCTGTCTCCAGATTGAAATAACTTGGGAAGTAG
ENSE00001772561	ARMH1_e2_G165T	AAAAACCAATCACTCTTGATTACTAATGACTGCAATGGCATTCACAGTGATTGATGCAGGATCCCATGAGGGGGTTTGGTCATTTTTGTGTTCAGGTTGGTCCGCAGTCATTCACCTGGTTCTTAAGGCCAGCTAGATTTCGTGGTTATCTCCATCCTGGAGGCTGCGTGGACGCCCTTCTGGAAGCACTCATCCCATGTCCTCTGGGGAGTAGTAGAGGTTGGTGTGTATGTATGTCTGTCTCCAGATTGAAATAACTTGGGAAGTAG
ENSE00001772561	ARMH1_e2_del165to167	AAAAACCAATCACTCTTGATTACTAATGACTGCAATGGCATTCACAGTGATTGATGCAGGATCCCATGAGGGGGTTTGGTCATTTTTGTGTTCAGGTTGGTCCGCAGTCATTCACCTGGTTCTTAAGGCCAGCTAGATTTCGTGGTTATCTCCATCCTGGAGGCTGCGTGGACGCCCTTCTGGAAGCACTCCCATGTCCTCTGGGGAGTAGTAGAGGTTGGTGTGTATGTATGTCTGTCTCCAGATTGAAATAACTTGGGAAGTAG
ENSE00001772561	ARMH1_e2_del164to164	AAAAACCAATCACTCTTGATTACTAATGACTGCAATGGCATTCACAGTGATTGATGCAGGATCCCATGAGGGGGTTTGGTCATTTTTGTGTTCAGGTTGGTCCGCAGTCATTCACCTGGTTCTTAAGGCCAGCTAGATTTCGTGGTTATCTCCATCCTGGAGGCTGCGTGGACGCCCTTCTGGAAGCAGCATCCCATGTCCTCTGGGGAGTAGTAGAGGTTGGTGTGTATGTATGTCTGTCTCCAGATTGAAATAACTTGGGAAGTAG
ENSE00001772561	ARMH1_e2_C164G	AAAAACCAATCACTCTTGATTACTAATGACTGCAATGGCATTCACAGTGATTGATGCAGGATCCCATGAGGGGGTTTGGTCATTTTTGTGTTCAGGTTGGTCCGCAGTCATTCACCTGGTTCTTAAGGCCAGCTAGATTTCGTGGTTATCTCCATCCTGGAGGCTGCGTGGACGCCCTTCTGGAAGCAGGCATCCCATGTCCTCTGGGGAGTAGTAGAGGTTGGTGTGTATGTATGTCTGTCTCCAGATTGAAATAACTTGGGAAGTAG
ENSE00001772561	ARMH1_e2_C164T	AAAAACCAATCACTCTTGATTACTAATGACTGCAATGGCATTCACAGTGATTGATGCAGGATCCCATGAGGGGGTTTGGTCATTTTTGTGTTCAGGTTGGTCCGCAGTCATTCACCTGGTTCTTAAGGCCAGCTAGATTTCGTGGTTATCTCCATCCTGGAGGCTGCGTGGACGCCCTTCTGGAAGCATGCATCCCATGTCCTCTGGGGAGTAGTAGAGGTTGGTGTGTATGTATGTCTGTCTCCAGATTGAAATAACTTGGGAAGTAG
ENSE00001772561	ARMH1_e2_del163to165	AAAAACCAATCACTCTTGATTACTAATGACTGCAATGGCATTCACAGTGATTGATGCAGGATCCCATGAGGGGGTTTGGTCATTTTTGTGTTCAGGTTGGTCCGCAGTCATTCACCTGGTTCTTAAGGCCAGCTAGATTTCGTGGTTATCTCCATCCTGGAGGCTGCGTGGACGCCCTTCTGGAAGCCATCCCATGTCCTCTGGGGAGTAGTAGAGGTTGGTGTGTATGTATGTCTGTCTCCAGATTGAAATAACTTGGGAAGTAG
ENSE00001772561	ARMH1_e2_del163to168	AAAAACCAATCACTCTTGATTACTAATGACTGCAATGGCATTCACAGTGATTGATGCAGGATCCCATGAGGGGGTTTGGTCATTTTTGTGTTCAGGTTGGTCCGCAGTCATTCACCTGGTTCTTAAGGCCAGCTAGATTTCGTGGTTATCTCCATCCTGGAGGCTGCGTGGACGCCCTTCTGGAAGCCCCATGTCCTCTGGGGAGTAGTAGAGGTTGGTGTGTATGTATGTCTGTCTCCAGATTGAAATAACTTGGGAAGTAG
ENSE00001772561	ARMH1_e2_A163C	AAAAACCAATCACTCTTGATTACTAATGACTGCAATGGCATTCACAGTGATTGATGCAGGATCCCATGAGGGGGTTTGGTCATTTTTGTGTTCAGGTTGGTCCGCAGTCATTCACCTGGTTCTTAAGGCCAGCTAGATTTCGTGGTTATCTCCATCCTGGAGGCTGCGTGGACGCCCTTCTGGAAGCCCGCATCCCATGTCCTCTGGGGAGTAGTAGAGGTTGGTGTGTATGTATGTCTGTCTCCAGATTGAAATAACTTGGGAAGTAG
ENSE00001772561	ARMH1_e2_del163to163	AAAAACCAATCACTCTTGATTACTAATGACTGCAATGGCATTCACAGTGATTGATGCAGGATCCCATGAGGGGGTTTGGTCATTTTTGTGTTCAGGTTGGTCCGCAGTCATTCACCTGGTTCTTAAGGCCAGCTAGATTTCGTGGTTATCTCCATCCTGGAGGCTGCGTGGACGCCCTTCTGGAAGCCGCATCCCATGTCCTCTGGGGAGTAGTAGAGGTTGGTGTGTATGTATGTCTGTCTCCAGATTGAAATAACTTGGGAAGTAG
ENSE00001772561	ARMH1_e2_del163to183	AAAAACCAATCACTCTTGATTACTAATGACTGCAATGGCATTCACAGTGATTGATGCAGGATCCCATGAGGGGGTTTGGTCATTTTTGTGTTCAGGTTGGTCCGCAGTCATTCACCTGGTTCTTAAGGCCAGCTAGATTTCGTGGTTATCTCCATCCTGGAGGCTGCGTGGACGCCCTTCTGGAAGCGAGTAGTAGAGGTTGGTGTGTATGTATGTCTGTCTCCAGATTGAAATAACTTGGGAAGTAG
ENSE00001772561	ARMH1_e2_A163G	AAAAACCAATCACTCTTGATTACTAATGACTGCAATGGCATTCACAGTGATTGATGCAGGATCCCATGAGGGGGTTTGGTCATTTTTGTGTTCAGGTTGGTCCGCAGTCATTCACCTGGTTCTTAAGGCCAGCTAGATTTCGTGGTTATCTCCATCCTGGAGGCTGCGTGGACGCCCTTCTGGAAGCGCGCATCCCATGTCCTCTGGGGAGTAGTAGAGGTTGGTGTGTATGTATGTCTGTCTCCAGATTGAAATAACTTGGGAAGTAG
ENSE00001772561	ARMH1_e2_A163T	AAAAACCAATCACTCTTGATTACTAATGACTGCAATGGCATTCACAGTGATTGATGCAGGATCCCATGAGGGGGTTTGGTCATTTTTGTGTTCAGGTTGGTCCGCAGTCATTCACCTGGTTCTTAAGGCCAGCTAGATTTCGTGGTTATCTCCATCCTGGAGGCTGCGTGGACGCCCTTCTGGAAGCTCGCATCCCATGTCCTCTGGGGAGTAGTAGAGGTTGGTGTGTATGTATGTCTGTCTCCAGATTGAAATAACTTGGGAAGTAG
ENSE00001772561	ARMH1_e2_C162G	AAAAACCAATCACTCTTGATTACTAATGACTGCAATGGCATTCACAGTGATTGATGCAGGATCCCATGAGGGGGTTTGGTCATTTTTGTGTTCAGGTTGGTCCGCAGTCATTCACCTGGTTCTTAAGGCCAGCTAGATTTCGTGGTTATCTCCATCCTGGAGGCTGCGTGGACGCCCTTCTGGAAGGACGCATCCCATGTCCTCTGGGGAGTAGTAGAGGTTGGTGTGTATGTATGTCTGTCTCCAGATTGAAATAACTTGGGAAGTAG
ENSE00001772561	ARMH1_e2_del162to164	AAAAACCAATCACTCTTGATTACTAATGACTGCAATGGCATTCACAGTGATTGATGCAGGATCCCATGAGGGGGTTTGGTCATTTTTGTGTTCAGGTTGGTCCGCAGTCATTCACCTGGTTCTTAAGGCCAGCTAGATTTCGTGGTTATCTCCATCCTGGAGGCTGCGTGGACGCCCTTCTGGAAGGCATCCCATGTCCTCTGGGGAGTAGTAGAGGTTGGTGTGTATGTATGTCTGTCTCCAGATTGAAATAACTTGGGAAGTAG
ENSE00001772561	ARMH1_e2_del161to181, del162to182	AAAAACCAATCACTCTTGATTACTAATGACTGCAATGGCATTCACAGTGATTGATGCAGGATCCCATGAGGGGGTTTGGTCATTTTTGTGTTCAGGTTGGTCCGCAGTCATTCACCTGGTTCTTAAGGCCAGCTAGATTTCGTGGTTATCTCCATCCTGGAGGCTGCGTGGACGCCCTTCTGGAAGGGAGTAGTAGAGGTTGGTGTGTATGTATGTCTGTCTCCAGATTGAAATAACTTGGGAAGTAG
ENSE00001772561	ARMH1_e2_C162T	AAAAACCAATCACTCTTGATTACTAATGACTGCAATGGCATTCACAGTGATTGATGCAGGATCCCATGAGGGGGTTTGGTCATTTTTGTGTTCAGGTTGGTCCGCAGTCATTCACCTGGTTCTTAAGGCCAGCTAGATTTCGTGGTTATCTCCATCCTGGAGGCTGCGTGGACGCCCTTCTGGAAGTACGCATCCCATGTCCTCTGGGGAGTAGTAGAGGTTGGTGTGTATGTATGTCTGTCTCCAGATTGAAATAACTTGGGAAGTAG
ENSE00001772561	ARMH1_e2_del162to167	AAAAACCAATCACTCTTGATTACTAATGACTGCAATGGCATTCACAGTGATTGATGCAGGATCCCATGAGGGGGTTTGGTCATTTTTGTGTTCAGGTTGGTCCGCAGTCATTCACCTGGTTCTTAAGGCCAGCTAGATTTCGTGGTTATCTCCATCCTGGAGGCTGCGTGGACGCCCTTCTGGAAGTCCCATGTCCTCTGGGGAGTAGTAGAGGTTGGTGTGTATGTATGTCTGTCTCCAGATTGAAATAACTTGGGAAGTAG
ENSE00001772561	ARMH1_e2_G161T	AAAAACCAATCACTCTTGATTACTAATGACTGCAATGGCATTCACAGTGATTGATGCAGGATCCCATGAGGGGGTTTGGTCATTTTTGTGTTCAGGTTGGTCCGCAGTCATTCACCTGGTTCTTAAGGCCAGCTAGATTTCGTGGTTATCTCCATCCTGGAGGCTGCGTGGACGCCCTTCTGGAATCACGCATCCCATGTCCTCTGGGGAGTAGTAGAGGTTGGTGTGTATGTATGTCTGTCTCCAGATTGAAATAACTTGGGAAGTAG
ENSE00001772561	ARMH1_e2_del160to165	AAAAACCAATCACTCTTGATTACTAATGACTGCAATGGCATTCACAGTGATTGATGCAGGATCCCATGAGGGGGTTTGGTCATTTTTGTGTTCAGGTTGGTCCGCAGTCATTCACCTGGTTCTTAAGGCCAGCTAGATTTCGTGGTTATCTCCATCCTGGAGGCTGCGTGGACGCCCTTCTGGACATCCCATGTCCTCTGGGGAGTAGTAGAGGTTGGTGTGTATGTATGTCTGTCTCCAGATTGAAATAACTTGGGAAGTAG
ENSE00001772561	ARMH1_e2_A160C	AAAAACCAATCACTCTTGATTACTAATGACTGCAATGGCATTCACAGTGATTGATGCAGGATCCCATGAGGGGGTTTGGTCATTTTTGTGTTCAGGTTGGTCCGCAGTCATTCACCTGGTTCTTAAGGCCAGCTAGATTTCGTGGTTATCTCCATCCTGGAGGCTGCGTGGACGCCCTTCTGGACGCACGCATCCCATGTCCTCTGGGGAGTAGTAGAGGTTGGTGTGTATGTATGTCTGTCTCCAGATTGAAATAACTTGGGAAGTAG
ENSE00001772561	ARMH1_e2_del159to159, del160to160	AAAAACCAATCACTCTTGATTACTAATGACTGCAATGGCATTCACAGTGATTGATGCAGGATCCCATGAGGGGGTTTGGTCATTTTTGTGTTCAGGTTGGTCCGCAGTCATTCACCTGGTTCTTAAGGCCAGCTAGATTTCGTGGTTATCTCCATCCTGGAGGCTGCGTGGACGCCCTTCTGGAGCACGCATCCCATGTCCTCTGGGGAGTAGTAGAGGTTGGTGTGTATGTATGTCTGTCTCCAGATTGAAATAACTTGGGAAGTAG
ENSE00001772561	ARMH1_e2_A160G	AAAAACCAATCACTCTTGATTACTAATGACTGCAATGGCATTCACAGTGATTGATGCAGGATCCCATGAGGGGGTTTGGTCATTTTTGTGTTCAGGTTGGTCCGCAGTCATTCACCTGGTTCTTAAGGCCAGCTAGATTTCGTGGTTATCTCCATCCTGGAGGCTGCGTGGACGCCCTTCTGGAGGCACGCATCCCATGTCCTCTGGGGAGTAGTAGAGGTTGGTGTGTATGTATGTCTGTCTCCAGATTGAAATAACTTGGGAAGTAG
ENSE00001772561	ARMH1_e2_del160to180	AAAAACCAATCACTCTTGATTACTAATGACTGCAATGGCATTCACAGTGATTGATGCAGGATCCCATGAGGGGGTTTGGTCATTTTTGTGTTCAGGTTGGTCCGCAGTCATTCACCTGGTTCTTAAGGCCAGCTAGATTTCGTGGTTATCTCCATCCTGGAGGCTGCGTGGACGCCCTTCTGGAGGGGAGTAGTAGAGGTTGGTGTGTATGTATGTCTGTCTCCAGATTGAAATAACTTGGGAAGTAG
ENSE00001772561	ARMH1_e2_A160T	AAAAACCAATCACTCTTGATTACTAATGACTGCAATGGCATTCACAGTGATTGATGCAGGATCCCATGAGGGGGTTTGGTCATTTTTGTGTTCAGGTTGGTCCGCAGTCATTCACCTGGTTCTTAAGGCCAGCTAGATTTCGTGGTTATCTCCATCCTGGAGGCTGCGTGGACGCCCTTCTGGATGCACGCATCCCATGTCCTCTGGGGAGTAGTAGAGGTTGGTGTGTATGTATGTCTGTCTCCAGATTGAAATAACTTGGGAAGTAG
ENSE00001772561	ARMH1_e2_del158to160, del159to161	AAAAACCAATCACTCTTGATTACTAATGACTGCAATGGCATTCACAGTGATTGATGCAGGATCCCATGAGGGGGTTTGGTCATTTTTGTGTTCAGGTTGGTCCGCAGTCATTCACCTGGTTCTTAAGGCCAGCTAGATTTCGTGGTTATCTCCATCCTGGAGGCTGCGTGGACGCCCTTCTGGCACGCATCCCATGTCCTCTGGGGAGTAGTAGAGGTTGGTGTGTATGTATGTCTGTCTCCAGATTGAAATAACTTGGGAAGTAG
ENSE00001772561	ARMH1_e2_A159C	AAAAACCAATCACTCTTGATTACTAATGACTGCAATGGCATTCACAGTGATTGATGCAGGATCCCATGAGGGGGTTTGGTCATTTTTGTGTTCAGGTTGGTCCGCAGTCATTCACCTGGTTCTTAAGGCCAGCTAGATTTCGTGGTTATCTCCATCCTGGAGGCTGCGTGGACGCCCTTCTGGCAGCACGCATCCCATGTCCTCTGGGGAGTAGTAGAGGTTGGTGTGTATGTATGTCTGTCTCCAGATTGAAATAACTTGGGAAGTAG
ENSE00001772561	ARMH1_e2_A159G	AAAAACCAATCACTCTTGATTACTAATGACTGCAATGGCATTCACAGTGATTGATGCAGGATCCCATGAGGGGGTTTGGTCATTTTTGTGTTCAGGTTGGTCCGCAGTCATTCACCTGGTTCTTAAGGCCAGCTAGATTTCGTGGTTATCTCCATCCTGGAGGCTGCGTGGACGCCCTTCTGGGAGCACGCATCCCATGTCCTCTGGGGAGTAGTAGAGGTTGGTGTGTATGTATGTCTGTCTCCAGATTGAAATAACTTGGGAAGTAG
ENSE00001772561	ARMH1_e2_del159to164	AAAAACCAATCACTCTTGATTACTAATGACTGCAATGGCATTCACAGTGATTGATGCAGGATCCCATGAGGGGGTTTGGTCATTTTTGTGTTCAGGTTGGTCCGCAGTCATTCACCTGGTTCTTAAGGCCAGCTAGATTTCGTGGTTATCTCCATCCTGGAGGCTGCGTGGACGCCCTTCTGGGCATCCCATGTCCTCTGGGGAGTAGTAGAGGTTGGTGTGTATGTATGTCTGTCTCCAGATTGAAATAACTTGGGAAGTAG
ENSE00001772561	ARMH1_e2_A159T	AAAAACCAATCACTCTTGATTACTAATGACTGCAATGGCATTCACAGTGATTGATGCAGGATCCCATGAGGGGGTTTGGTCATTTTTGTGTTCAGGTTGGTCCGCAGTCATTCACCTGGTTCTTAAGGCCAGCTAGATTTCGTGGTTATCTCCATCCTGGAGGCTGCGTGGACGCCCTTCTGGTAGCACGCATCCCATGTCCTCTGGGGAGTAGTAGAGGTTGGTGTGTATGTATGTCTGTCTCCAGATTGAAATAACTTGGGAAGTAG
ENSE00001772561	ARMH1_e2_del159to179	AAAAACCAATCACTCTTGATTACTAATGACTGCAATGGCATTCACAGTGATTGATGCAGGATCCCATGAGGGGGTTTGGTCATTTTTGTGTTCAGGTTGGTCCGCAGTCATTCACCTGGTTCTTAAGGCCAGCTAGATTTCGTGGTTATCTCCATCCTGGAGGCTGCGTGGACGCCCTTCTGGTGGGGAGTAGTAGAGGTTGGTGTGTATGTATGTCTGTCTCCAGATTGAAATAACTTGGGAAGTAG
ENSE00001772561	ARMH1_e2_G158T	AAAAACCAATCACTCTTGATTACTAATGACTGCAATGGCATTCACAGTGATTGATGCAGGATCCCATGAGGGGGTTTGGTCATTTTTGTGTTCAGGTTGGTCCGCAGTCATTCACCTGGTTCTTAAGGCCAGCTAGATTTCGTGGTTATCTCCATCCTGGAGGCTGCGTGGACGCCCTTCTGTAAGCACGCATCCCATGTCCTCTGGGGAGTAGTAGAGGTTGGTGTGTATGTATGTCTGTCTCCAGATTGAAATAACTTGGGAAGTAG
ENSE00001772561	ARMH1_e2_del157to177	AAAAACCAATCACTCTTGATTACTAATGACTGCAATGGCATTCACAGTGATTGATGCAGGATCCCATGAGGGGGTTTGGTCATTTTTGTGTTCAGGTTGGTCCGCAGTCATTCACCTGGTTCTTAAGGCCAGCTAGATTTCGTGGTTATCTCCATCCTGGAGGCTGCGTGGACGCCCTTCTTCTGGGGAGTAGTAGAGGTTGGTGTGTATGTATGTCTGTCTCCAGATTGAAATAACTTGGGAAGTAG
ENSE00001772561	ARMH1_e2_G157T	AAAAACCAATCACTCTTGATTACTAATGACTGCAATGGCATTCACAGTGATTGATGCAGGATCCCATGAGGGGGTTTGGTCATTTTTGTGTTCAGGTTGGTCCGCAGTCATTCACCTGGTTCTTAAGGCCAGCTAGATTTCGTGGTTATCTCCATCCTGGAGGCTGCGTGGACGCCCTTCTTGAAGCACGCATCCCATGTCCTCTGGGGAGTAGTAGAGGTTGGTGTGTATGTATGTCTGTCTCCAGATTGAAATAACTTGGGAAGTAG
ENSE00001772561	ARMH1_e2_del155to157	AAAAACCAATCACTCTTGATTACTAATGACTGCAATGGCATTCACAGTGATTGATGCAGGATCCCATGAGGGGGTTTGGTCATTTTTGTGTTCAGGTTGGTCCGCAGTCATTCACCTGGTTCTTAAGGCCAGCTAGATTTCGTGGTTATCTCCATCCTGGAGGCTGCGTGGACGCCCTTGAAGCACGCATCCCATGTCCTCTGGGGAGTAGTAGAGGTTGGTGTGTATGTATGTCTGTCTCCAGATTGAAATAACTTGGGAAGTAG
ENSE00001772561	ARMH1_e2_del155to160	AAAAACCAATCACTCTTGATTACTAATGACTGCAATGGCATTCACAGTGATTGATGCAGGATCCCATGAGGGGGTTTGGTCATTTTTGTGTTCAGGTTGGTCCGCAGTCATTCACCTGGTTCTTAAGGCCAGCTAGATTTCGTGGTTATCTCCATCCTGGAGGCTGCGTGGACGCCCTTGCACGCATCCCATGTCCTCTGGGGAGTAGTAGAGGTTGGTGTGTATGTATGTCTGTCTCCAGATTGAAATAACTTGGGAAGTAG
ENSE00001772561	ARMH1_e2_C155G	AAAAACCAATCACTCTTGATTACTAATGACTGCAATGGCATTCACAGTGATTGATGCAGGATCCCATGAGGGGGTTTGGTCATTTTTGTGTTCAGGTTGGTCCGCAGTCATTCACCTGGTTCTTAAGGCCAGCTAGATTTCGTGGTTATCTCCATCCTGGAGGCTGCGTGGACGCCCTTGTGGAAGCACGCATCCCATGTCCTCTGGGGAGTAGTAGAGGTTGGTGTGTATGTATGTCTGTCTCCAGATTGAAATAACTTGGGAAGTAG
ENSE00001772561	ARMH1_e2_del155to155	AAAAACCAATCACTCTTGATTACTAATGACTGCAATGGCATTCACAGTGATTGATGCAGGATCCCATGAGGGGGTTTGGTCATTTTTGTGTTCAGGTTGGTCCGCAGTCATTCACCTGGTTCTTAAGGCCAGCTAGATTTCGTGGTTATCTCCATCCTGGAGGCTGCGTGGACGCCCTTTGGAAGCACGCATCCCATGTCCTCTGGGGAGTAGTAGAGGTTGGTGTGTATGTATGTCTGTCTCCAGATTGAAATAACTTGGGAAGTAG
ENSE00001772561	ARMH1_e2_C155T	AAAAACCAATCACTCTTGATTACTAATGACTGCAATGGCATTCACAGTGATTGATGCAGGATCCCATGAGGGGGTTTGGTCATTTTTGTGTTCAGGTTGGTCCGCAGTCATTCACCTGGTTCTTAAGGCCAGCTAGATTTCGTGGTTATCTCCATCCTGGAGGCTGCGTGGACGCCCTTTTGGAAGCACGCATCCCATGTCCTCTGGGGAGTAGTAGAGGTTGGTGTGTATGTATGTCTGTCTCCAGATTGAAATAACTTGGGAAGTAG
ENSE00001772561	ARMH1_e2_del152to157	AAAAACCAATCACTCTTGATTACTAATGACTGCAATGGCATTCACAGTGATTGATGCAGGATCCCATGAGGGGGTTTGGTCATTTTTGTGTTCAGGTTGGTCCGCAGTCATTCACCTGGTTCTTAAGGCCAGCTAGATTTCGTGGTTATCTCCATCCTGGAGGCTGCGTGGACGCCGAAGCACGCATCCCATGTCCTCTGGGGAGTAGTAGAGGTTGGTGTGTATGTATGTCTGTCTCCAGATTGAAATAACTTGGGAAGTAG
ENSE00001772561	ARMH1_e2_C152G	AAAAACCAATCACTCTTGATTACTAATGACTGCAATGGCATTCACAGTGATTGATGCAGGATCCCATGAGGGGGTTTGGTCATTTTTGTGTTCAGGTTGGTCCGCAGTCATTCACCTGGTTCTTAAGGCCAGCTAGATTTCGTGGTTATCTCCATCCTGGAGGCTGCGTGGACGCCGTTCTGGAAGCACGCATCCCATGTCCTCTGGGGAGTAGTAGAGGTTGGTGTGTATGTATGTCTGTCTCCAGATTGAAATAACTTGGGAAGTAG
ENSE00001772561	ARMH1_e2_del152to172	AAAAACCAATCACTCTTGATTACTAATGACTGCAATGGCATTCACAGTGATTGATGCAGGATCCCATGAGGGGGTTTGGTCATTTTTGTGTTCAGGTTGGTCCGCAGTCATTCACCTGGTTCTTAAGGCCAGCTAGATTTCGTGGTTATCTCCATCCTGGAGGCTGCGTGGACGCCTGTCCTCTGGGGAGTAGTAGAGGTTGGTGTGTATGTATGTCTGTCTCCAGATTGAAATAACTTGGGAAGTAG
ENSE00001772561	ARMH1_e2_del150to150, del151to151, del152to152	AAAAACCAATCACTCTTGATTACTAATGACTGCAATGGCATTCACAGTGATTGATGCAGGATCCCATGAGGGGGTTTGGTCATTTTTGTGTTCAGGTTGGTCCGCAGTCATTCACCTGGTTCTTAAGGCCAGCTAGATTTCGTGGTTATCTCCATCCTGGAGGCTGCGTGGACGCCTTCTGGAAGCACGCATCCCATGTCCTCTGGGGAGTAGTAGAGGTTGGTGTGTATGTATGTCTGTCTCCAGATTGAAATAACTTGGGAAGTAG
ENSE00001772561	ARMH1_e2_C152T	AAAAACCAATCACTCTTGATTACTAATGACTGCAATGGCATTCACAGTGATTGATGCAGGATCCCATGAGGGGGTTTGGTCATTTTTGTGTTCAGGTTGGTCCGCAGTCATTCACCTGGTTCTTAAGGCCAGCTAGATTTCGTGGTTATCTCCATCCTGGAGGCTGCGTGGACGCCTTTCTGGAAGCACGCATCCCATGTCCTCTGGGGAGTAGTAGAGGTTGGTGTGTATGTATGTCTGTCTCCAGATTGAAATAACTTGGGAAGTAG
ENSE00001772561	ARMH1_e2_C151G	AAAAACCAATCACTCTTGATTACTAATGACTGCAATGGCATTCACAGTGATTGATGCAGGATCCCATGAGGGGGTTTGGTCATTTTTGTGTTCAGGTTGGTCCGCAGTCATTCACCTGGTTCTTAAGGCCAGCTAGATTTCGTGGTTATCTCCATCCTGGAGGCTGCGTGGACGCGCTTCTGGAAGCACGCATCCCATGTCCTCTGGGGAGTAGTAGAGGTTGGTGTGTATGTATGTCTGTCTCCAGATTGAAATAACTTGGGAAGTAG
ENSE00001772561	ARMH1_e2_del151to156	AAAAACCAATCACTCTTGATTACTAATGACTGCAATGGCATTCACAGTGATTGATGCAGGATCCCATGAGGGGGTTTGGTCATTTTTGTGTTCAGGTTGGTCCGCAGTCATTCACCTGGTTCTTAAGGCCAGCTAGATTTCGTGGTTATCTCCATCCTGGAGGCTGCGTGGACGCGGAAGCACGCATCCCATGTCCTCTGGGGAGTAGTAGAGGTTGGTGTGTATGTATGTCTGTCTCCAGATTGAAATAACTTGGGAAGTAG
ENSE00001772561	ARMH1_e2_del151to153	AAAAACCAATCACTCTTGATTACTAATGACTGCAATGGCATTCACAGTGATTGATGCAGGATCCCATGAGGGGGTTTGGTCATTTTTGTGTTCAGGTTGGTCCGCAGTCATTCACCTGGTTCTTAAGGCCAGCTAGATTTCGTGGTTATCTCCATCCTGGAGGCTGCGTGGACGCTCTGGAAGCACGCATCCCATGTCCTCTGGGGAGTAGTAGAGGTTGGTGTGTATGTATGTCTGTCTCCAGATTGAAATAACTTGGGAAGTAG
ENSE00001772561	ARMH1_e2_C151T	AAAAACCAATCACTCTTGATTACTAATGACTGCAATGGCATTCACAGTGATTGATGCAGGATCCCATGAGGGGGTTTGGTCATTTTTGTGTTCAGGTTGGTCCGCAGTCATTCACCTGGTTCTTAAGGCCAGCTAGATTTCGTGGTTATCTCCATCCTGGAGGCTGCGTGGACGCTCTTCTGGAAGCACGCATCCCATGTCCTCTGGGGAGTAGTAGAGGTTGGTGTGTATGTATGTCTGTCTCCAGATTGAAATAACTTGGGAAGTAG
ENSE00001772561	ARMH1_e2_C150G	AAAAACCAATCACTCTTGATTACTAATGACTGCAATGGCATTCACAGTGATTGATGCAGGATCCCATGAGGGGGTTTGGTCATTTTTGTGTTCAGGTTGGTCCGCAGTCATTCACCTGGTTCTTAAGGCCAGCTAGATTTCGTGGTTATCTCCATCCTGGAGGCTGCGTGGACGGCCTTCTGGAAGCACGCATCCCATGTCCTCTGGGGAGTAGTAGAGGTTGGTGTGTATGTATGTCTGTCTCCAGATTGAAATAACTTGGGAAGTAG
ENSE00001772561	ARMH1_e2_C150T	AAAAACCAATCACTCTTGATTACTAATGACTGCAATGGCATTCACAGTGATTGATGCAGGATCCCATGAGGGGGTTTGGTCATTTTTGTGTTCAGGTTGGTCCGCAGTCATTCACCTGGTTCTTAAGGCCAGCTAGATTTCGTGGTTATCTCCATCCTGGAGGCTGCGTGGACGTCCTTCTGGAAGCACGCATCCCATGTCCTCTGGGGAGTAGTAGAGGTTGGTGTGTATGTATGTCTGTCTCCAGATTGAAATAACTTGGGAAGTAG
ENSE00001772561	ARMH1_e2_del150to155	AAAAACCAATCACTCTTGATTACTAATGACTGCAATGGCATTCACAGTGATTGATGCAGGATCCCATGAGGGGGTTTGGTCATTTTTGTGTTCAGGTTGGTCCGCAGTCATTCACCTGGTTCTTAAGGCCAGCTAGATTTCGTGGTTATCTCCATCCTGGAGGCTGCGTGGACGTGGAAGCACGCATCCCATGTCCTCTGGGGAGTAGTAGAGGTTGGTGTGTATGTATGTCTGTCTCCAGATTGAAATAACTTGGGAAGTAG
ENSE00001772561	ARMH1_e2_del150to152	AAAAACCAATCACTCTTGATTACTAATGACTGCAATGGCATTCACAGTGATTGATGCAGGATCCCATGAGGGGGTTTGGTCATTTTTGTGTTCAGGTTGGTCCGCAGTCATTCACCTGGTTCTTAAGGCCAGCTAGATTTCGTGGTTATCTCCATCCTGGAGGCTGCGTGGACGTTCTGGAAGCACGCATCCCATGTCCTCTGGGGAGTAGTAGAGGTTGGTGTGTATGTATGTCTGTCTCCAGATTGAAATAACTTGGGAAGTAG
ENSE00001772561	ARMH1_e2_G149T	AAAAACCAATCACTCTTGATTACTAATGACTGCAATGGCATTCACAGTGATTGATGCAGGATCCCATGAGGGGGTTTGGTCATTTTTGTGTTCAGGTTGGTCCGCAGTCATTCACCTGGTTCTTAAGGCCAGCTAGATTTCGTGGTTATCTCCATCCTGGAGGCTGCGTGGACTCCCTTCTGGAAGCACGCATCCCATGTCCTCTGGGGAGTAGTAGAGGTTGGTGTGTATGTATGTCTGTCTCCAGATTGAAATAACTTGGGAAGTAG
ENSE00001772561	ARMH1_e2_del148to148	AAAAACCAATCACTCTTGATTACTAATGACTGCAATGGCATTCACAGTGATTGATGCAGGATCCCATGAGGGGGTTTGGTCATTTTTGTGTTCAGGTTGGTCCGCAGTCATTCACCTGGTTCTTAAGGCCAGCTAGATTTCGTGGTTATCTCCATCCTGGAGGCTGCGTGGAGCCCTTCTGGAAGCACGCATCCCATGTCCTCTGGGGAGTAGTAGAGGTTGGTGTGTATGTATGTCTGTCTCCAGATTGAAATAACTTGGGAAGTAG
ENSE00001772561	ARMH1_e2_C148G	AAAAACCAATCACTCTTGATTACTAATGACTGCAATGGCATTCACAGTGATTGATGCAGGATCCCATGAGGGGGTTTGGTCATTTTTGTGTTCAGGTTGGTCCGCAGTCATTCACCTGGTTCTTAAGGCCAGCTAGATTTCGTGGTTATCTCCATCCTGGAGGCTGCGTGGAGGCCCTTCTGGAAGCACGCATCCCATGTCCTCTGGGGAGTAGTAGAGGTTGGTGTGTATGTATGTCTGTCTCCAGATTGAAATAACTTGGGAAGTAG
ENSE00001772561	ARMH1_e2_del148to153	AAAAACCAATCACTCTTGATTACTAATGACTGCAATGGCATTCACAGTGATTGATGCAGGATCCCATGAGGGGGTTTGGTCATTTTTGTGTTCAGGTTGGTCCGCAGTCATTCACCTGGTTCTTAAGGCCAGCTAGATTTCGTGGTTATCTCCATCCTGGAGGCTGCGTGGATCTGGAAGCACGCATCCCATGTCCTCTGGGGAGTAGTAGAGGTTGGTGTGTATGTATGTCTGTCTCCAGATTGAAATAACTTGGGAAGTAG
ENSE00001772561	ARMH1_e2_C148T	AAAAACCAATCACTCTTGATTACTAATGACTGCAATGGCATTCACAGTGATTGATGCAGGATCCCATGAGGGGGTTTGGTCATTTTTGTGTTCAGGTTGGTCCGCAGTCATTCACCTGGTTCTTAAGGCCAGCTAGATTTCGTGGTTATCTCCATCCTGGAGGCTGCGTGGATGCCCTTCTGGAAGCACGCATCCCATGTCCTCTGGGGAGTAGTAGAGGTTGGTGTGTATGTATGTCTGTCTCCAGATTGAAATAACTTGGGAAGTAG
ENSE00001772561	ARMH1_e2_del146to148, del147to149	AAAAACCAATCACTCTTGATTACTAATGACTGCAATGGCATTCACAGTGATTGATGCAGGATCCCATGAGGGGGTTTGGTCATTTTTGTGTTCAGGTTGGTCCGCAGTCATTCACCTGGTTCTTAAGGCCAGCTAGATTTCGTGGTTATCTCCATCCTGGAGGCTGCGTGGCCCTTCTGGAAGCACGCATCCCATGTCCTCTGGGGAGTAGTAGAGGTTGGTGTGTATGTATGTCTGTCTCCAGATTGAAATAACTTGGGAAGTAG
ENSE00001772561	ARMH1_e2_A147C	AAAAACCAATCACTCTTGATTACTAATGACTGCAATGGCATTCACAGTGATTGATGCAGGATCCCATGAGGGGGTTTGGTCATTTTTGTGTTCAGGTTGGTCCGCAGTCATTCACCTGGTTCTTAAGGCCAGCTAGATTTCGTGGTTATCTCCATCCTGGAGGCTGCGTGGCCGCCCTTCTGGAAGCACGCATCCCATGTCCTCTGGGGAGTAGTAGAGGTTGGTGTGTATGTATGTCTGTCTCCAGATTGAAATAACTTGGGAAGTAG
ENSE00001772561	ARMH1_e2_del147to147	AAAAACCAATCACTCTTGATTACTAATGACTGCAATGGCATTCACAGTGATTGATGCAGGATCCCATGAGGGGGTTTGGTCATTTTTGTGTTCAGGTTGGTCCGCAGTCATTCACCTGGTTCTTAAGGCCAGCTAGATTTCGTGGTTATCTCCATCCTGGAGGCTGCGTGGCGCCCTTCTGGAAGCACGCATCCCATGTCCTCTGGGGAGTAGTAGAGGTTGGTGTGTATGTATGTCTGTCTCCAGATTGAAATAACTTGGGAAGTAG
ENSE00001772561	ARMH1_e2_A147G	AAAAACCAATCACTCTTGATTACTAATGACTGCAATGGCATTCACAGTGATTGATGCAGGATCCCATGAGGGGGTTTGGTCATTTTTGTGTTCAGGTTGGTCCGCAGTCATTCACCTGGTTCTTAAGGCCAGCTAGATTTCGTGGTTATCTCCATCCTGGAGGCTGCGTGGGCGCCCTTCTGGAAGCACGCATCCCATGTCCTCTGGGGAGTAGTAGAGGTTGGTGTGTATGTATGTCTGTCTCCAGATTGAAATAACTTGGGAAGTAG
ENSE00001772561	ARMH1_e2_del147to167	AAAAACCAATCACTCTTGATTACTAATGACTGCAATGGCATTCACAGTGATTGATGCAGGATCCCATGAGGGGGTTTGGTCATTTTTGTGTTCAGGTTGGTCCGCAGTCATTCACCTGGTTCTTAAGGCCAGCTAGATTTCGTGGTTATCTCCATCCTGGAGGCTGCGTGGTCCCATGTCCTCTGGGGAGTAGTAGAGGTTGGTGTGTATGTATGTCTGTCTCCAGATTGAAATAACTTGGGAAGTAG
ENSE00001772561	ARMH1_e2_A147T	AAAAACCAATCACTCTTGATTACTAATGACTGCAATGGCATTCACAGTGATTGATGCAGGATCCCATGAGGGGGTTTGGTCATTTTTGTGTTCAGGTTGGTCCGCAGTCATTCACCTGGTTCTTAAGGCCAGCTAGATTTCGTGGTTATCTCCATCCTGGAGGCTGCGTGGTCGCCCTTCTGGAAGCACGCATCCCATGTCCTCTGGGGAGTAGTAGAGGTTGGTGTGTATGTATGTCTGTCTCCAGATTGAAATAACTTGGGAAGTAG
ENSE00001772561	ARMH1_e2_del147to152	AAAAACCAATCACTCTTGATTACTAATGACTGCAATGGCATTCACAGTGATTGATGCAGGATCCCATGAGGGGGTTTGGTCATTTTTGTGTTCAGGTTGGTCCGCAGTCATTCACCTGGTTCTTAAGGCCAGCTAGATTTCGTGGTTATCTCCATCCTGGAGGCTGCGTGGTTCTGGAAGCACGCATCCCATGTCCTCTGGGGAGTAGTAGAGGTTGGTGTGTATGTATGTCTGTCTCCAGATTGAAATAACTTGGGAAGTAG
ENSE00001772561	ARMH1_e2_G146T	AAAAACCAATCACTCTTGATTACTAATGACTGCAATGGCATTCACAGTGATTGATGCAGGATCCCATGAGGGGGTTTGGTCATTTTTGTGTTCAGGTTGGTCCGCAGTCATTCACCTGGTTCTTAAGGCCAGCTAGATTTCGTGGTTATCTCCATCCTGGAGGCTGCGTGTACGCCCTTCTGGAAGCACGCATCCCATGTCCTCTGGGGAGTAGTAGAGGTTGGTGTGTATGTATGTCTGTCTCCAGATTGAAATAACTTGGGAAGTAG
ENSE00001772561	ARMH1_e2_G145T	AAAAACCAATCACTCTTGATTACTAATGACTGCAATGGCATTCACAGTGATTGATGCAGGATCCCATGAGGGGGTTTGGTCATTTTTGTGTTCAGGTTGGTCCGCAGTCATTCACCTGGTTCTTAAGGCCAGCTAGATTTCGTGGTTATCTCCATCCTGGAGGCTGCGTTGACGCCCTTCTGGAAGCACGCATCCCATGTCCTCTGGGGAGTAGTAGAGGTTGGTGTGTATGTATGTCTGTCTCCAGATTGAAATAACTTGGGAAGTAG
ENSE00001772561	ARMH1_e2_del143to143	AAAAACCAATCACTCTTGATTACTAATGACTGCAATGGCATTCACAGTGATTGATGCAGGATCCCATGAGGGGGTTTGGTCATTTTTGTGTTCAGGTTGGTCCGCAGTCATTCACCTGGTTCTTAAGGCCAGCTAGATTTCGTGGTTATCTCCATCCTGGAGGCTGCTGGACGCCCTTCTGGAAGCACGCATCCCATGTCCTCTGGGGAGTAGTAGAGGTTGGTGTGTATGTATGTCTGTCTCCAGATTGAAATAACTTGGGAAGTAG
ENSE00001772561	ARMH1_e2_G143T	AAAAACCAATCACTCTTGATTACTAATGACTGCAATGGCATTCACAGTGATTGATGCAGGATCCCATGAGGGGGTTTGGTCATTTTTGTGTTCAGGTTGGTCCGCAGTCATTCACCTGGTTCTTAAGGCCAGCTAGATTTCGTGGTTATCTCCATCCTGGAGGCTGCTTGGACGCCCTTCTGGAAGCACGCATCCCATGTCCTCTGGGGAGTAGTAGAGGTTGGTGTGTATGTATGTCTGTCTCCAGATTGAAATAACTTGGGAAGTAG
ENSE00001772561	ARMH1_e2_del142to144	AAAAACCAATCACTCTTGATTACTAATGACTGCAATGGCATTCACAGTGATTGATGCAGGATCCCATGAGGGGGTTTGGTCATTTTTGTGTTCAGGTTGGTCCGCAGTCATTCACCTGGTTCTTAAGGCCAGCTAGATTTCGTGGTTATCTCCATCCTGGAGGCTGGGACGCCCTTCTGGAAGCACGCATCCCATGTCCTCTGGGGAGTAGTAGAGGTTGGTGTGTATGTATGTCTGTCTCCAGATTGAAATAACTTGGGAAGTAG
ENSE00001772561	ARMH1_e2_C142G	AAAAACCAATCACTCTTGATTACTAATGACTGCAATGGCATTCACAGTGATTGATGCAGGATCCCATGAGGGGGTTTGGTCATTTTTGTGTTCAGGTTGGTCCGCAGTCATTCACCTGGTTCTTAAGGCCAGCTAGATTTCGTGGTTATCTCCATCCTGGAGGCTGGGTGGACGCCCTTCTGGAAGCACGCATCCCATGTCCTCTGGGGAGTAGTAGAGGTTGGTGTGTATGTATGTCTGTCTCCAGATTGAAATAACTTGGGAAGTAG
ENSE00001772561	ARMH1_e2_del142to142	AAAAACCAATCACTCTTGATTACTAATGACTGCAATGGCATTCACAGTGATTGATGCAGGATCCCATGAGGGGGTTTGGTCATTTTTGTGTTCAGGTTGGTCCGCAGTCATTCACCTGGTTCTTAAGGCCAGCTAGATTTCGTGGTTATCTCCATCCTGGAGGCTGGTGGACGCCCTTCTGGAAGCACGCATCCCATGTCCTCTGGGGAGTAGTAGAGGTTGGTGTGTATGTATGTCTGTCTCCAGATTGAAATAACTTGGGAAGTAG
ENSE00001772561	ARMH1_e2_C142T	AAAAACCAATCACTCTTGATTACTAATGACTGCAATGGCATTCACAGTGATTGATGCAGGATCCCATGAGGGGGTTTGGTCATTTTTGTGTTCAGGTTGGTCCGCAGTCATTCACCTGGTTCTTAAGGCCAGCTAGATTTCGTGGTTATCTCCATCCTGGAGGCTGTGTGGACGCCCTTCTGGAAGCACGCATCCCATGTCCTCTGGGGAGTAGTAGAGGTTGGTGTGTATGTATGTCTGTCTCCAGATTGAAATAACTTGGGAAGTAG
ENSE00001772561	ARMH1_e2_G141T	AAAAACCAATCACTCTTGATTACTAATGACTGCAATGGCATTCACAGTGATTGATGCAGGATCCCATGAGGGGGTTTGGTCATTTTTGTGTTCAGGTTGGTCCGCAGTCATTCACCTGGTTCTTAAGGCCAGCTAGATTTCGTGGTTATCTCCATCCTGGAGGCTTCGTGGACGCCCTTCTGGAAGCACGCATCCCATGTCCTCTGGGGAGTAGTAGAGGTTGGTGTGTATGTATGTCTGTCTCCAGATTGAAATAACTTGGGAAGTAG
ENSE00001772561	ARMH1_e2_del141to143	AAAAACCAATCACTCTTGATTACTAATGACTGCAATGGCATTCACAGTGATTGATGCAGGATCCCATGAGGGGGTTTGGTCATTTTTGTGTTCAGGTTGGTCCGCAGTCATTCACCTGGTTCTTAAGGCCAGCTAGATTTCGTGGTTATCTCCATCCTGGAGGCTTGGACGCCCTTCTGGAAGCACGCATCCCATGTCCTCTGGGGAGTAGTAGAGGTTGGTGTGTATGTATGTCTGTCTCCAGATTGAAATAACTTGGGAAGTAG
ENSE00001772561	ARMH1_e2_del139to144	AAAAACCAATCACTCTTGATTACTAATGACTGCAATGGCATTCACAGTGATTGATGCAGGATCCCATGAGGGGGTTTGGTCATTTTTGTGTTCAGGTTGGTCCGCAGTCATTCACCTGGTTCTTAAGGCCAGCTAGATTTCGTGGTTATCTCCATCCTGGAGGGGACGCCCTTCTGGAAGCACGCATCCCATGTCCTCTGGGGAGTAGTAGAGGTTGGTGTGTATGTATGTCTGTCTCCAGATTGAAATAACTTGGGAAGTAG
ENSE00001772561	ARMH1_e2_C139G	AAAAACCAATCACTCTTGATTACTAATGACTGCAATGGCATTCACAGTGATTGATGCAGGATCCCATGAGGGGGTTTGGTCATTTTTGTGTTCAGGTTGGTCCGCAGTCATTCACCTGGTTCTTAAGGCCAGCTAGATTTCGTGGTTATCTCCATCCTGGAGGGTGCGTGGACGCCCTTCTGGAAGCACGCATCCCATGTCCTCTGGGGAGTAGTAGAGGTTGGTGTGTATGTATGTCTGTCTCCAGATTGAAATAACTTGGGAAGTAG
ENSE00001772561	ARMH1_e2_del139to139	AAAAACCAATCACTCTTGATTACTAATGACTGCAATGGCATTCACAGTGATTGATGCAGGATCCCATGAGGGGGTTTGGTCATTTTTGTGTTCAGGTTGGTCCGCAGTCATTCACCTGGTTCTTAAGGCCAGCTAGATTTCGTGGTTATCTCCATCCTGGAGGTGCGTGGACGCCCTTCTGGAAGCACGCATCCCATGTCCTCTGGGGAGTAGTAGAGGTTGGTGTGTATGTATGTCTGTCTCCAGATTGAAATAACTTGGGAAGTAG
ENSE00001772561	ARMH1_e2_C139T	AAAAACCAATCACTCTTGATTACTAATGACTGCAATGGCATTCACAGTGATTGATGCAGGATCCCATGAGGGGGTTTGGTCATTTTTGTGTTCAGGTTGGTCCGCAGTCATTCACCTGGTTCTTAAGGCCAGCTAGATTTCGTGGTTATCTCCATCCTGGAGGTTGCGTGGACGCCCTTCTGGAAGCACGCATCCCATGTCCTCTGGGGAGTAGTAGAGGTTGGTGTGTATGTATGTCTGTCTCCAGATTGAAATAACTTGGGAAGTAG
ENSE00001772561	ARMH1_e2_G138T	AAAAACCAATCACTCTTGATTACTAATGACTGCAATGGCATTCACAGTGATTGATGCAGGATCCCATGAGGGGGTTTGGTCATTTTTGTGTTCAGGTTGGTCCGCAGTCATTCACCTGGTTCTTAAGGCCAGCTAGATTTCGTGGTTATCTCCATCCTGGAGTCTGCGTGGACGCCCTTCTGGAAGCACGCATCCCATGTCCTCTGGGGAGTAGTAGAGGTTGGTGTGTATGTATGTCTGTCTCCAGATTGAAATAACTTGGGAAGTAG
ENSE00001772561	ARMH1_e2_del137to142, del138to143	AAAAACCAATCACTCTTGATTACTAATGACTGCAATGGCATTCACAGTGATTGATGCAGGATCCCATGAGGGGGTTTGGTCATTTTTGTGTTCAGGTTGGTCCGCAGTCATTCACCTGGTTCTTAAGGCCAGCTAGATTTCGTGGTTATCTCCATCCTGGAGTGGACGCCCTTCTGGAAGCACGCATCCCATGTCCTCTGGGGAGTAGTAGAGGTTGGTGTGTATGTATGTCTGTCTCCAGATTGAAATAACTTGGGAAGTAG
ENSE00001772561	ARMH1_e2_del137to139	AAAAACCAATCACTCTTGATTACTAATGACTGCAATGGCATTCACAGTGATTGATGCAGGATCCCATGAGGGGGTTTGGTCATTTTTGTGTTCAGGTTGGTCCGCAGTCATTCACCTGGTTCTTAAGGCCAGCTAGATTTCGTGGTTATCTCCATCCTGGATGCGTGGACGCCCTTCTGGAAGCACGCATCCCATGTCCTCTGGGGAGTAGTAGAGGTTGGTGTGTATGTATGTCTGTCTCCAGATTGAAATAACTTGGGAAGTAG
ENSE00001772561	ARMH1_e2_G137T	AAAAACCAATCACTCTTGATTACTAATGACTGCAATGGCATTCACAGTGATTGATGCAGGATCCCATGAGGGGGTTTGGTCATTTTTGTGTTCAGGTTGGTCCGCAGTCATTCACCTGGTTCTTAAGGCCAGCTAGATTTCGTGGTTATCTCCATCCTGGATGCTGCGTGGACGCCCTTCTGGAAGCACGCATCCCATGTCCTCTGGGGAGTAGTAGAGGTTGGTGTGTATGTATGTCTGTCTCCAGATTGAAATAACTTGGGAAGTAG
ENSE00001772561	ARMH1_e2_A136C	AAAAACCAATCACTCTTGATTACTAATGACTGCAATGGCATTCACAGTGATTGATGCAGGATCCCATGAGGGGGTTTGGTCATTTTTGTGTTCAGGTTGGTCCGCAGTCATTCACCTGGTTCTTAAGGCCAGCTAGATTTCGTGGTTATCTCCATCCTGGCGGCTGCGTGGACGCCCTTCTGGAAGCACGCATCCCATGTCCTCTGGGGAGTAGTAGAGGTTGGTGTGTATGTATGTCTGTCTCCAGATTGAAATAACTTGGGAAGTAG
ENSE00001772561	ARMH1_e2_del135to140, del136to141	AAAAACCAATCACTCTTGATTACTAATGACTGCAATGGCATTCACAGTGATTGATGCAGGATCCCATGAGGGGGTTTGGTCATTTTTGTGTTCAGGTTGGTCCGCAGTCATTCACCTGGTTCTTAAGGCCAGCTAGATTTCGTGGTTATCTCCATCCTGGCGTGGACGCCCTTCTGGAAGCACGCATCCCATGTCCTCTGGGGAGTAGTAGAGGTTGGTGTGTATGTATGTCTGTCTCCAGATTGAAATAACTTGGGAAGTAG
ENSE00001772561	ARMH1_e2_del134to136, del135to137, del136to138	AAAAACCAATCACTCTTGATTACTAATGACTGCAATGGCATTCACAGTGATTGATGCAGGATCCCATGAGGGGGTTTGGTCATTTTTGTGTTCAGGTTGGTCCGCAGTCATTCACCTGGTTCTTAAGGCCAGCTAGATTTCGTGGTTATCTCCATCCTGGCTGCGTGGACGCCCTTCTGGAAGCACGCATCCCATGTCCTCTGGGGAGTAGTAGAGGTTGGTGTGTATGTATGTCTGTCTCCAGATTGAAATAACTTGGGAAGTAG
ENSE00001772561	ARMH1_e2_del136to156	AAAAACCAATCACTCTTGATTACTAATGACTGCAATGGCATTCACAGTGATTGATGCAGGATCCCATGAGGGGGTTTGGTCATTTTTGTGTTCAGGTTGGTCCGCAGTCATTCACCTGGTTCTTAAGGCCAGCTAGATTTCGTGGTTATCTCCATCCTGGGGAAGCACGCATCCCATGTCCTCTGGGGAGTAGTAGAGGTTGGTGTGTATGTATGTCTGTCTCCAGATTGAAATAACTTGGGAAGTAG
ENSE00001772561	ARMH1_e2_del136to136	AAAAACCAATCACTCTTGATTACTAATGACTGCAATGGCATTCACAGTGATTGATGCAGGATCCCATGAGGGGGTTTGGTCATTTTTGTGTTCAGGTTGGTCCGCAGTCATTCACCTGGTTCTTAAGGCCAGCTAGATTTCGTGGTTATCTCCATCCTGGGGCTGCGTGGACGCCCTTCTGGAAGCACGCATCCCATGTCCTCTGGGGAGTAGTAGAGGTTGGTGTGTATGTATGTCTGTCTCCAGATTGAAATAACTTGGGAAGTAG
ENSE00001772561	ARMH1_e2_A136G	AAAAACCAATCACTCTTGATTACTAATGACTGCAATGGCATTCACAGTGATTGATGCAGGATCCCATGAGGGGGTTTGGTCATTTTTGTGTTCAGGTTGGTCCGCAGTCATTCACCTGGTTCTTAAGGCCAGCTAGATTTCGTGGTTATCTCCATCCTGGGGGCTGCGTGGACGCCCTTCTGGAAGCACGCATCCCATGTCCTCTGGGGAGTAGTAGAGGTTGGTGTGTATGTATGTCTGTCTCCAGATTGAAATAACTTGGGAAGTAG
ENSE00001772561	ARMH1_e2_A136T	AAAAACCAATCACTCTTGATTACTAATGACTGCAATGGCATTCACAGTGATTGATGCAGGATCCCATGAGGGGGTTTGGTCATTTTTGTGTTCAGGTTGGTCCGCAGTCATTCACCTGGTTCTTAAGGCCAGCTAGATTTCGTGGTTATCTCCATCCTGGTGGCTGCGTGGACGCCCTTCTGGAAGCACGCATCCCATGTCCTCTGGGGAGTAGTAGAGGTTGGTGTGTATGTATGTCTGTCTCCAGATTGAAATAACTTGGGAAGTAG
ENSE00001772561	ARMH1_e2_G135T	AAAAACCAATCACTCTTGATTACTAATGACTGCAATGGCATTCACAGTGATTGATGCAGGATCCCATGAGGGGGTTTGGTCATTTTTGTGTTCAGGTTGGTCCGCAGTCATTCACCTGGTTCTTAAGGCCAGCTAGATTTCGTGGTTATCTCCATCCTGTAGGCTGCGTGGACGCCCTTCTGGAAGCACGCATCCCATGTCCTCTGGGGAGTAGTAGAGGTTGGTGTGTATGTATGTCTGTCTCCAGATTGAAATAACTTGGGAAGTAG
ENSE00001772561	ARMH1_e2_del135to155	AAAAACCAATCACTCTTGATTACTAATGACTGCAATGGCATTCACAGTGATTGATGCAGGATCCCATGAGGGGGTTTGGTCATTTTTGTGTTCAGGTTGGTCCGCAGTCATTCACCTGGTTCTTAAGGCCAGCTAGATTTCGTGGTTATCTCCATCCTGTGGAAGCACGCATCCCATGTCCTCTGGGGAGTAGTAGAGGTTGGTGTGTATGTATGTCTGTCTCCAGATTGAAATAACTTGGGAAGTAG
ENSE00001772561	ARMH1_e2_G134T	AAAAACCAATCACTCTTGATTACTAATGACTGCAATGGCATTCACAGTGATTGATGCAGGATCCCATGAGGGGGTTTGGTCATTTTTGTGTTCAGGTTGGTCCGCAGTCATTCACCTGGTTCTTAAGGCCAGCTAGATTTCGTGGTTATCTCCATCCTTGAGGCTGCGTGGACGCCCTTCTGGAAGCACGCATCCCATGTCCTCTGGGGAGTAGTAGAGGTTGGTGTGTATGTATGTCTGTCTCCAGATTGAAATAACTTGGGAAGTAG
ENSE00001772561	ARMH1_e2_del134to139	AAAAACCAATCACTCTTGATTACTAATGACTGCAATGGCATTCACAGTGATTGATGCAGGATCCCATGAGGGGGTTTGGTCATTTTTGTGTTCAGGTTGGTCCGCAGTCATTCACCTGGTTCTTAAGGCCAGCTAGATTTCGTGGTTATCTCCATCCTTGCGTGGACGCCCTTCTGGAAGCACGCATCCCATGTCCTCTGGGGAGTAGTAGAGGTTGGTGTGTATGTATGTCTGTCTCCAGATTGAAATAACTTGGGAAGTAG
ENSE00001772561	ARMH1_e2_del132to134	AAAAACCAATCACTCTTGATTACTAATGACTGCAATGGCATTCACAGTGATTGATGCAGGATCCCATGAGGGGGTTTGGTCATTTTTGTGTTCAGGTTGGTCCGCAGTCATTCACCTGGTTCTTAAGGCCAGCTAGATTTCGTGGTTATCTCCATCGAGGCTGCGTGGACGCCCTTCTGGAAGCACGCATCCCATGTCCTCTGGGGAGTAGTAGAGGTTGGTGTGTATGTATGTCTGTCTCCAGATTGAAATAACTTGGGAAGTAG
ENSE00001772561	ARMH1_e2_del132to137	AAAAACCAATCACTCTTGATTACTAATGACTGCAATGGCATTCACAGTGATTGATGCAGGATCCCATGAGGGGGTTTGGTCATTTTTGTGTTCAGGTTGGTCCGCAGTCATTCACCTGGTTCTTAAGGCCAGCTAGATTTCGTGGTTATCTCCATCGCTGCGTGGACGCCCTTCTGGAAGCACGCATCCCATGTCCTCTGGGGAGTAGTAGAGGTTGGTGTGTATGTATGTCTGTCTCCAGATTGAAATAACTTGGGAAGTAG
ENSE00001772561	ARMH1_e2_C132G	AAAAACCAATCACTCTTGATTACTAATGACTGCAATGGCATTCACAGTGATTGATGCAGGATCCCATGAGGGGGTTTGGTCATTTTTGTGTTCAGGTTGGTCCGCAGTCATTCACCTGGTTCTTAAGGCCAGCTAGATTTCGTGGTTATCTCCATCGTGGAGGCTGCGTGGACGCCCTTCTGGAAGCACGCATCCCATGTCCTCTGGGGAGTAGTAGAGGTTGGTGTGTATGTATGTCTGTCTCCAGATTGAAATAACTTGGGAAGTAG
ENSE00001772561	ARMH1_e2_del131to131, del132to132	AAAAACCAATCACTCTTGATTACTAATGACTGCAATGGCATTCACAGTGATTGATGCAGGATCCCATGAGGGGGTTTGGTCATTTTTGTGTTCAGGTTGGTCCGCAGTCATTCACCTGGTTCTTAAGGCCAGCTAGATTTCGTGGTTATCTCCATCTGGAGGCTGCGTGGACGCCCTTCTGGAAGCACGCATCCCATGTCCTCTGGGGAGTAGTAGAGGTTGGTGTGTATGTATGTCTGTCTCCAGATTGAAATAACTTGGGAAGTAG
ENSE00001772561	ARMH1_e2_del131to151, del132to152	AAAAACCAATCACTCTTGATTACTAATGACTGCAATGGCATTCACAGTGATTGATGCAGGATCCCATGAGGGGGTTTGGTCATTTTTGTGTTCAGGTTGGTCCGCAGTCATTCACCTGGTTCTTAAGGCCAGCTAGATTTCGTGGTTATCTCCATCTTCTGGAAGCACGCATCCCATGTCCTCTGGGGAGTAGTAGAGGTTGGTGTGTATGTATGTCTGTCTCCAGATTGAAATAACTTGGGAAGTAG
ENSE00001772561	ARMH1_e2_C132T	AAAAACCAATCACTCTTGATTACTAATGACTGCAATGGCATTCACAGTGATTGATGCAGGATCCCATGAGGGGGTTTGGTCATTTTTGTGTTCAGGTTGGTCCGCAGTCATTCACCTGGTTCTTAAGGCCAGCTAGATTTCGTGGTTATCTCCATCTTGGAGGCTGCGTGGACGCCCTTCTGGAAGCACGCATCCCATGTCCTCTGGGGAGTAGTAGAGGTTGGTGTGTATGTATGTCTGTCTCCAGATTGAAATAACTTGGGAAGTAG
ENSE00001772561	ARMH1_e2_C131G	AAAAACCAATCACTCTTGATTACTAATGACTGCAATGGCATTCACAGTGATTGATGCAGGATCCCATGAGGGGGTTTGGTCATTTTTGTGTTCAGGTTGGTCCGCAGTCATTCACCTGGTTCTTAAGGCCAGCTAGATTTCGTGGTTATCTCCATGCTGGAGGCTGCGTGGACGCCCTTCTGGAAGCACGCATCCCATGTCCTCTGGGGAGTAGTAGAGGTTGGTGTGTATGTATGTCTGTCTCCAGATTGAAATAACTTGGGAAGTAG
ENSE00001772561	ARMH1_e2_del130to132, del131to133	AAAAACCAATCACTCTTGATTACTAATGACTGCAATGGCATTCACAGTGATTGATGCAGGATCCCATGAGGGGGTTTGGTCATTTTTGTGTTCAGGTTGGTCCGCAGTCATTCACCTGGTTCTTAAGGCCAGCTAGATTTCGTGGTTATCTCCATGGAGGCTGCGTGGACGCCCTTCTGGAAGCACGCATCCCATGTCCTCTGGGGAGTAGTAGAGGTTGGTGTGTATGTATGTCTGTCTCCAGATTGAAATAACTTGGGAAGTAG
ENSE00001772561	ARMH1_e2_del131to136	AAAAACCAATCACTCTTGATTACTAATGACTGCAATGGCATTCACAGTGATTGATGCAGGATCCCATGAGGGGGTTTGGTCATTTTTGTGTTCAGGTTGGTCCGCAGTCATTCACCTGGTTCTTAAGGCCAGCTAGATTTCGTGGTTATCTCCATGGCTGCGTGGACGCCCTTCTGGAAGCACGCATCCCATGTCCTCTGGGGAGTAGTAGAGGTTGGTGTGTATGTATGTCTGTCTCCAGATTGAAATAACTTGGGAAGTAG
ENSE00001772561	ARMH1_e2_C131T	AAAAACCAATCACTCTTGATTACTAATGACTGCAATGGCATTCACAGTGATTGATGCAGGATCCCATGAGGGGGTTTGGTCATTTTTGTGTTCAGGTTGGTCCGCAGTCATTCACCTGGTTCTTAAGGCCAGCTAGATTTCGTGGTTATCTCCATTCTGGAGGCTGCGTGGACGCCCTTCTGGAAGCACGCATCCCATGTCCTCTGGGGAGTAGTAGAGGTTGGTGTGTATGTATGTCTGTCTCCAGATTGAAATAACTTGGGAAGTAG
ENSE00001772561	ARMH1_e2_del129to149	AAAAACCAATCACTCTTGATTACTAATGACTGCAATGGCATTCACAGTGATTGATGCAGGATCCCATGAGGGGGTTTGGTCATTTTTGTGTTCAGGTTGGTCCGCAGTCATTCACCTGGTTCTTAAGGCCAGCTAGATTTCGTGGTTATCTCCCCCTTCTGGAAGCACGCATCCCATGTCCTCTGGGGAGTAGTAGAGGTTGGTGTGTATGTATGTCTGTCTCCAGATTGAAATAACTTGGGAAGTAG
ENSE00001772561	ARMH1_e2_A129C	AAAAACCAATCACTCTTGATTACTAATGACTGCAATGGCATTCACAGTGATTGATGCAGGATCCCATGAGGGGGTTTGGTCATTTTTGTGTTCAGGTTGGTCCGCAGTCATTCACCTGGTTCTTAAGGCCAGCTAGATTTCGTGGTTATCTCCCTCCTGGAGGCTGCGTGGACGCCCTTCTGGAAGCACGCATCCCATGTCCTCTGGGGAGTAGTAGAGGTTGGTGTGTATGTATGTCTGTCTCCAGATTGAAATAACTTGGGAAGTAG
ENSE00001772561	ARMH1_e2_del128to130, del129to131	AAAAACCAATCACTCTTGATTACTAATGACTGCAATGGCATTCACAGTGATTGATGCAGGATCCCATGAGGGGGTTTGGTCATTTTTGTGTTCAGGTTGGTCCGCAGTCATTCACCTGGTTCTTAAGGCCAGCTAGATTTCGTGGTTATCTCCCTGGAGGCTGCGTGGACGCCCTTCTGGAAGCACGCATCCCATGTCCTCTGGGGAGTAGTAGAGGTTGGTGTGTATGTATGTCTGTCTCCAGATTGAAATAACTTGGGAAGTAG
ENSE00001772561	ARMH1_e2_del129to134	AAAAACCAATCACTCTTGATTACTAATGACTGCAATGGCATTCACAGTGATTGATGCAGGATCCCATGAGGGGGTTTGGTCATTTTTGTGTTCAGGTTGGTCCGCAGTCATTCACCTGGTTCTTAAGGCCAGCTAGATTTCGTGGTTATCTCCGAGGCTGCGTGGACGCCCTTCTGGAAGCACGCATCCCATGTCCTCTGGGGAGTAGTAGAGGTTGGTGTGTATGTATGTCTGTCTCCAGATTGAAATAACTTGGGAAGTAG
ENSE00001772561	ARMH1_e2_A129G	AAAAACCAATCACTCTTGATTACTAATGACTGCAATGGCATTCACAGTGATTGATGCAGGATCCCATGAGGGGGTTTGGTCATTTTTGTGTTCAGGTTGGTCCGCAGTCATTCACCTGGTTCTTAAGGCCAGCTAGATTTCGTGGTTATCTCCGTCCTGGAGGCTGCGTGGACGCCCTTCTGGAAGCACGCATCCCATGTCCTCTGGGGAGTAGTAGAGGTTGGTGTGTATGTATGTCTGTCTCCAGATTGAAATAACTTGGGAAGTAG
ENSE00001772561	ARMH1_e2_del129to129	AAAAACCAATCACTCTTGATTACTAATGACTGCAATGGCATTCACAGTGATTGATGCAGGATCCCATGAGGGGGTTTGGTCATTTTTGTGTTCAGGTTGGTCCGCAGTCATTCACCTGGTTCTTAAGGCCAGCTAGATTTCGTGGTTATCTCCTCCTGGAGGCTGCGTGGACGCCCTTCTGGAAGCACGCATCCCATGTCCTCTGGGGAGTAGTAGAGGTTGGTGTGTATGTATGTCTGTCTCCAGATTGAAATAACTTGGGAAGTAG
ENSE00001772561	ARMH1_e2_A129T	AAAAACCAATCACTCTTGATTACTAATGACTGCAATGGCATTCACAGTGATTGATGCAGGATCCCATGAGGGGGTTTGGTCATTTTTGTGTTCAGGTTGGTCCGCAGTCATTCACCTGGTTCTTAAGGCCAGCTAGATTTCGTGGTTATCTCCTTCCTGGAGGCTGCGTGGACGCCCTTCTGGAAGCACGCATCCCATGTCCTCTGGGGAGTAGTAGAGGTTGGTGTGTATGTATGTCTGTCTCCAGATTGAAATAACTTGGGAAGTAG
ENSE00001772561	ARMH1_e2_C128G	AAAAACCAATCACTCTTGATTACTAATGACTGCAATGGCATTCACAGTGATTGATGCAGGATCCCATGAGGGGGTTTGGTCATTTTTGTGTTCAGGTTGGTCCGCAGTCATTCACCTGGTTCTTAAGGCCAGCTAGATTTCGTGGTTATCTCGATCCTGGAGGCTGCGTGGACGCCCTTCTGGAAGCACGCATCCCATGTCCTCTGGGGAGTAGTAGAGGTTGGTGTGTATGTATGTCTGTCTCCAGATTGAAATAACTTGGGAAGTAG
ENSE00001772561	ARMH1_e2_del127to147, del128to148	AAAAACCAATCACTCTTGATTACTAATGACTGCAATGGCATTCACAGTGATTGATGCAGGATCCCATGAGGGGGTTTGGTCATTTTTGTGTTCAGGTTGGTCCGCAGTCATTCACCTGGTTCTTAAGGCCAGCTAGATTTCGTGGTTATCTCGCCCTTCTGGAAGCACGCATCCCATGTCCTCTGGGGAGTAGTAGAGGTTGGTGTGTATGTATGTCTGTCTCCAGATTGAAATAACTTGGGAAGTAG
ENSE00001772561	ARMH1_e2_del128to133	AAAAACCAATCACTCTTGATTACTAATGACTGCAATGGCATTCACAGTGATTGATGCAGGATCCCATGAGGGGGTTTGGTCATTTTTGTGTTCAGGTTGGTCCGCAGTCATTCACCTGGTTCTTAAGGCCAGCTAGATTTCGTGGTTATCTCGGAGGCTGCGTGGACGCCCTTCTGGAAGCACGCATCCCATGTCCTCTGGGGAGTAGTAGAGGTTGGTGTGTATGTATGTCTGTCTCCAGATTGAAATAACTTGGGAAGTAG
ENSE00001772561	ARMH1_e2_C128T	AAAAACCAATCACTCTTGATTACTAATGACTGCAATGGCATTCACAGTGATTGATGCAGGATCCCATGAGGGGGTTTGGTCATTTTTGTGTTCAGGTTGGTCCGCAGTCATTCACCTGGTTCTTAAGGCCAGCTAGATTTCGTGGTTATCTCTATCCTGGAGGCTGCGTGGACGCCCTTCTGGAAGCACGCATCCCATGTCCTCTGGGGAGTAGTAGAGGTTGGTGTGTATGTATGTCTGTCTCCAGATTGAAATAACTTGGGAAGTAG
ENSE00001772561	ARMH1_e2_C127G	AAAAACCAATCACTCTTGATTACTAATGACTGCAATGGCATTCACAGTGATTGATGCAGGATCCCATGAGGGGGTTTGGTCATTTTTGTGTTCAGGTTGGTCCGCAGTCATTCACCTGGTTCTTAAGGCCAGCTAGATTTCGTGGTTATCTGCATCCTGGAGGCTGCGTGGACGCCCTTCTGGAAGCACGCATCCCATGTCCTCTGGGGAGTAGTAGAGGTTGGTGTGTATGTATGTCTGTCTCCAGATTGAAATAACTTGGGAAGTAG
ENSE00001772561	ARMH1_e2_C127T	AAAAACCAATCACTCTTGATTACTAATGACTGCAATGGCATTCACAGTGATTGATGCAGGATCCCATGAGGGGGTTTGGTCATTTTTGTGTTCAGGTTGGTCCGCAGTCATTCACCTGGTTCTTAAGGCCAGCTAGATTTCGTGGTTATCTTCATCCTGGAGGCTGCGTGGACGCCCTTCTGGAAGCACGCATCCCATGTCCTCTGGGGAGTAGTAGAGGTTGGTGTGTATGTATGTCTGTCTCCAGATTGAAATAACTTGGGAAGTAG
ENSE00001772561	ARMH1_e2_del127to129	AAAAACCAATCACTCTTGATTACTAATGACTGCAATGGCATTCACAGTGATTGATGCAGGATCCCATGAGGGGGTTTGGTCATTTTTGTGTTCAGGTTGGTCCGCAGTCATTCACCTGGTTCTTAAGGCCAGCTAGATTTCGTGGTTATCTTCCTGGAGGCTGCGTGGACGCCCTTCTGGAAGCACGCATCCCATGTCCTCTGGGGAGTAGTAGAGGTTGGTGTGTATGTATGTCTGTCTCCAGATTGAAATAACTTGGGAAGTAG
ENSE00001772561	ARMH1_e2_del127to132	AAAAACCAATCACTCTTGATTACTAATGACTGCAATGGCATTCACAGTGATTGATGCAGGATCCCATGAGGGGGTTTGGTCATTTTTGTGTTCAGGTTGGTCCGCAGTCATTCACCTGGTTCTTAAGGCCAGCTAGATTTCGTGGTTATCTTGGAGGCTGCGTGGACGCCCTTCTGGAAGCACGCATCCCATGTCCTCTGGGGAGTAGTAGAGGTTGGTGTGTATGTATGTCTGTCTCCAGATTGAAATAACTTGGGAAGTAG
ENSE00001772561	ARMH1_e2_del125to145	AAAAACCAATCACTCTTGATTACTAATGACTGCAATGGCATTCACAGTGATTGATGCAGGATCCCATGAGGGGGTTTGGTCATTTTTGTGTTCAGGTTGGTCCGCAGTCATTCACCTGGTTCTTAAGGCCAGCTAGATTTCGTGGTTATGACGCCCTTCTGGAAGCACGCATCCCATGTCCTCTGGGGAGTAGTAGAGGTTGGTGTGTATGTATGTCTGTCTCCAGATTGAAATAACTTGGGAAGTAG
ENSE00001772561	ARMH1_e2_C125G	AAAAACCAATCACTCTTGATTACTAATGACTGCAATGGCATTCACAGTGATTGATGCAGGATCCCATGAGGGGGTTTGGTCATTTTTGTGTTCAGGTTGGTCCGCAGTCATTCACCTGGTTCTTAAGGCCAGCTAGATTTCGTGGTTATGTCCATCCTGGAGGCTGCGTGGACGCCCTTCTGGAAGCACGCATCCCATGTCCTCTGGGGAGTAGTAGAGGTTGGTGTGTATGTATGTCTGTCTCCAGATTGAAATAACTTGGGAAGTAG
ENSE00001772561	ARMH1_e2_del125to125	AAAAACCAATCACTCTTGATTACTAATGACTGCAATGGCATTCACAGTGATTGATGCAGGATCCCATGAGGGGGTTTGGTCATTTTTGTGTTCAGGTTGGTCCGCAGTCATTCACCTGGTTCTTAAGGCCAGCTAGATTTCGTGGTTATTCCATCCTGGAGGCTGCGTGGACGCCCTTCTGGAAGCACGCATCCCATGTCCTCTGGGGAGTAGTAGAGGTTGGTGTGTATGTATGTCTGTCTCCAGATTGAAATAACTTGGGAAGTAG
ENSE00001772561	ARMH1_e2_C125T	AAAAACCAATCACTCTTGATTACTAATGACTGCAATGGCATTCACAGTGATTGATGCAGGATCCCATGAGGGGGTTTGGTCATTTTTGTGTTCAGGTTGGTCCGCAGTCATTCACCTGGTTCTTAAGGCCAGCTAGATTTCGTGGTTATTTCCATCCTGGAGGCTGCGTGGACGCCCTTCTGGAAGCACGCATCCCATGTCCTCTGGGGAGTAGTAGAGGTTGGTGTGTATGTATGTCTGTCTCCAGATTGAAATAACTTGGGAAGTAG
ENSE00001772561	ARMH1_e2_A123C	AAAAACCAATCACTCTTGATTACTAATGACTGCAATGGCATTCACAGTGATTGATGCAGGATCCCATGAGGGGGTTTGGTCATTTTTGTGTTCAGGTTGGTCCGCAGTCATTCACCTGGTTCTTAAGGCCAGCTAGATTTCGTGGTTCTCTCCATCCTGGAGGCTGCGTGGACGCCCTTCTGGAAGCACGCATCCCATGTCCTCTGGGGAGTAGTAGAGGTTGGTGTGTATGTATGTCTGTCTCCAGATTGAAATAACTTGGGAAGTAG
ENSE00001772561	ARMH1_e2_A123G	AAAAACCAATCACTCTTGATTACTAATGACTGCAATGGCATTCACAGTGATTGATGCAGGATCCCATGAGGGGGTTTGGTCATTTTTGTGTTCAGGTTGGTCCGCAGTCATTCACCTGGTTCTTAAGGCCAGCTAGATTTCGTGGTTGTCTCCATCCTGGAGGCTGCGTGGACGCCCTTCTGGAAGCACGCATCCCATGTCCTCTGGGGAGTAGTAGAGGTTGGTGTGTATGTATGTCTGTCTCCAGATTGAAATAACTTGGGAAGTAG
ENSE00001772561	ARMH1_e2_del123to125	AAAAACCAATCACTCTTGATTACTAATGACTGCAATGGCATTCACAGTGATTGATGCAGGATCCCATGAGGGGGTTTGGTCATTTTTGTGTTCAGGTTGGTCCGCAGTCATTCACCTGGTTCTTAAGGCCAGCTAGATTTCGTGGTTTCCATCCTGGAGGCTGCGTGGACGCCCTTCTGGAAGCACGCATCCCATGTCCTCTGGGGAGTAGTAGAGGTTGGTGTGTATGTATGTCTGTCTCCAGATTGAAATAACTTGGGAAGTAG
ENSE00001772561	ARMH1_e2_del123to123	AAAAACCAATCACTCTTGATTACTAATGACTGCAATGGCATTCACAGTGATTGATGCAGGATCCCATGAGGGGGTTTGGTCATTTTTGTGTTCAGGTTGGTCCGCAGTCATTCACCTGGTTCTTAAGGCCAGCTAGATTTCGTGGTTTCTCCATCCTGGAGGCTGCGTGGACGCCCTTCTGGAAGCACGCATCCCATGTCCTCTGGGGAGTAGTAGAGGTTGGTGTGTATGTATGTCTGTCTCCAGATTGAAATAACTTGGGAAGTAG
ENSE00001772561	ARMH1_e2_del123to143	AAAAACCAATCACTCTTGATTACTAATGACTGCAATGGCATTCACAGTGATTGATGCAGGATCCCATGAGGGGGTTTGGTCATTTTTGTGTTCAGGTTGGTCCGCAGTCATTCACCTGGTTCTTAAGGCCAGCTAGATTTCGTGGTTTGGACGCCCTTCTGGAAGCACGCATCCCATGTCCTCTGGGGAGTAGTAGAGGTTGGTGTGTATGTATGTCTGTCTCCAGATTGAAATAACTTGGGAAGTAG
ENSE00001772561	ARMH1_e2_A123T	AAAAACCAATCACTCTTGATTACTAATGACTGCAATGGCATTCACAGTGATTGATGCAGGATCCCATGAGGGGGTTTGGTCATTTTTGTGTTCAGGTTGGTCCGCAGTCATTCACCTGGTTCTTAAGGCCAGCTAGATTTCGTGGTTTTCTCCATCCTGGAGGCTGCGTGGACGCCCTTCTGGAAGCACGCATCCCATGTCCTCTGGGGAGTAGTAGAGGTTGGTGTGTATGTATGTCTGTCTCCAGATTGAAATAACTTGGGAAGTAG
ENSE00001772561	ARMH1_e2_del120to125	AAAAACCAATCACTCTTGATTACTAATGACTGCAATGGCATTCACAGTGATTGATGCAGGATCCCATGAGGGGGTTTGGTCATTTTTGTGTTCAGGTTGGTCCGCAGTCATTCACCTGGTTCTTAAGGCCAGCTAGATTTCGTGTCCATCCTGGAGGCTGCGTGGACGCCCTTCTGGAAGCACGCATCCCATGTCCTCTGGGGAGTAGTAGAGGTTGGTGTGTATGTATGTCTGTCTCCAGATTGAAATAACTTGGGAAGTAG
ENSE00001772561	ARMH1_e2_del119to119, del120to120	AAAAACCAATCACTCTTGATTACTAATGACTGCAATGGCATTCACAGTGATTGATGCAGGATCCCATGAGGGGGTTTGGTCATTTTTGTGTTCAGGTTGGTCCGCAGTCATTCACCTGGTTCTTAAGGCCAGCTAGATTTCGTGTTATCTCCATCCTGGAGGCTGCGTGGACGCCCTTCTGGAAGCACGCATCCCATGTCCTCTGGGGAGTAGTAGAGGTTGGTGTGTATGTATGTCTGTCTCCAGATTGAAATAACTTGGGAAGTAG
ENSE00001772561	ARMH1_e2_G120T	AAAAACCAATCACTCTTGATTACTAATGACTGCAATGGCATTCACAGTGATTGATGCAGGATCCCATGAGGGGGTTTGGTCATTTTTGTGTTCAGGTTGGTCCGCAGTCATTCACCTGGTTCTTAAGGCCAGCTAGATTTCGTGTTTATCTCCATCCTGGAGGCTGCGTGGACGCCCTTCTGGAAGCACGCATCCCATGTCCTCTGGGGAGTAGTAGAGGTTGGTGTGTATGTATGTCTGTCTCCAGATTGAAATAACTTGGGAAGTAG
ENSE00001772561	ARMH1_e2_del117to119, del118to120, del119to121	AAAAACCAATCACTCTTGATTACTAATGACTGCAATGGCATTCACAGTGATTGATGCAGGATCCCATGAGGGGGTTTGGTCATTTTTGTGTTCAGGTTGGTCCGCAGTCATTCACCTGGTTCTTAAGGCCAGCTAGATTTCGTTATCTCCATCCTGGAGGCTGCGTGGACGCCCTTCTGGAAGCACGCATCCCATGTCCTCTGGGGAGTAGTAGAGGTTGGTGTGTATGTATGTCTGTCTCCAGATTGAAATAACTTGGGAAGTAG
ENSE00001772561	ARMH1_e2_del119to139	AAAAACCAATCACTCTTGATTACTAATGACTGCAATGGCATTCACAGTGATTGATGCAGGATCCCATGAGGGGGTTTGGTCATTTTTGTGTTCAGGTTGGTCCGCAGTCATTCACCTGGTTCTTAAGGCCAGCTAGATTTCGTTGCGTGGACGCCCTTCTGGAAGCACGCATCCCATGTCCTCTGGGGAGTAGTAGAGGTTGGTGTGTATGTATGTCTGTCTCCAGATTGAAATAACTTGGGAAGTAG
ENSE00001772561	ARMH1_e2_G119T	AAAAACCAATCACTCTTGATTACTAATGACTGCAATGGCATTCACAGTGATTGATGCAGGATCCCATGAGGGGGTTTGGTCATTTTTGTGTTCAGGTTGGTCCGCAGTCATTCACCTGGTTCTTAAGGCCAGCTAGATTTCGTTGTTATCTCCATCCTGGAGGCTGCGTGGACGCCCTTCTGGAAGCACGCATCCCATGTCCTCTGGGGAGTAGTAGAGGTTGGTGTGTATGTATGTCTGTCTCCAGATTGAAATAACTTGGGAAGTAG
ENSE00001772561	ARMH1_e2_del117to117	AAAAACCAATCACTCTTGATTACTAATGACTGCAATGGCATTCACAGTGATTGATGCAGGATCCCATGAGGGGGTTTGGTCATTTTTGTGTTCAGGTTGGTCCGCAGTCATTCACCTGGTTCTTAAGGCCAGCTAGATTTCTGGTTATCTCCATCCTGGAGGCTGCGTGGACGCCCTTCTGGAAGCACGCATCCCATGTCCTCTGGGGAGTAGTAGAGGTTGGTGTGTATGTATGTCTGTCTCCAGATTGAAATAACTTGGGAAGTAG
ENSE00001772561	ARMH1_e2_G117T	AAAAACCAATCACTCTTGATTACTAATGACTGCAATGGCATTCACAGTGATTGATGCAGGATCCCATGAGGGGGTTTGGTCATTTTTGTGTTCAGGTTGGTCCGCAGTCATTCACCTGGTTCTTAAGGCCAGCTAGATTTCTTGGTTATCTCCATCCTGGAGGCTGCGTGGACGCCCTTCTGGAAGCACGCATCCCATGTCCTCTGGGGAGTAGTAGAGGTTGGTGTGTATGTATGTCTGTCTCCAGATTGAAATAACTTGGGAAGTAG
ENSE00001772561	ARMH1_e2_del116to136	AAAAACCAATCACTCTTGATTACTAATGACTGCAATGGCATTCACAGTGATTGATGCAGGATCCCATGAGGGGGTTTGGTCATTTTTGTGTTCAGGTTGGTCCGCAGTCATTCACCTGGTTCTTAAGGCCAGCTAGATTTGGCTGCGTGGACGCCCTTCTGGAAGCACGCATCCCATGTCCTCTGGGGAGTAGTAGAGGTTGGTGTGTATGTATGTCTGTCTCCAGATTGAAATAACTTGGGAAGTAG
ENSE00001772561	ARMH1_e2_C116G	AAAAACCAATCACTCTTGATTACTAATGACTGCAATGGCATTCACAGTGATTGATGCAGGATCCCATGAGGGGGTTTGGTCATTTTTGTGTTCAGGTTGGTCCGCAGTCATTCACCTGGTTCTTAAGGCCAGCTAGATTTGGTGGTTATCTCCATCCTGGAGGCTGCGTGGACGCCCTTCTGGAAGCACGCATCCCATGTCCTCTGGGGAGTAGTAGAGGTTGGTGTGTATGTATGTCTGTCTCCAGATTGAAATAACTTGGGAAGTAG
ENSE00001772561	ARMH1_e2_del115to117, del116to118	AAAAACCAATCACTCTTGATTACTAATGACTGCAATGGCATTCACAGTGATTGATGCAGGATCCCATGAGGGGGTTTGGTCATTTTTGTGTTCAGGTTGGTCCGCAGTCATTCACCTGGTTCTTAAGGCCAGCTAGATTTGGTTATCTCCATCCTGGAGGCTGCGTGGACGCCCTTCTGGAAGCACGCATCCCATGTCCTCTGGGGAGTAGTAGAGGTTGGTGTGTATGTATGTCTGTCTCCAGATTGAAATAACTTGGGAAGTAG
ENSE00001772561	ARMH1_e2_del116to116	AAAAACCAATCACTCTTGATTACTAATGACTGCAATGGCATTCACAGTGATTGATGCAGGATCCCATGAGGGGGTTTGGTCATTTTTGTGTTCAGGTTGGTCCGCAGTCATTCACCTGGTTCTTAAGGCCAGCTAGATTTGTGGTTATCTCCATCCTGGAGGCTGCGTGGACGCCCTTCTGGAAGCACGCATCCCATGTCCTCTGGGGAGTAGTAGAGGTTGGTGTGTATGTATGTCTGTCTCCAGATTGAAATAACTTGGGAAGTAG
ENSE00001772561	ARMH1_e2_del115to120, del116to121	AAAAACCAATCACTCTTGATTACTAATGACTGCAATGGCATTCACAGTGATTGATGCAGGATCCCATGAGGGGGTTTGGTCATTTTTGTGTTCAGGTTGGTCCGCAGTCATTCACCTGGTTCTTAAGGCCAGCTAGATTTTATCTCCATCCTGGAGGCTGCGTGGACGCCCTTCTGGAAGCACGCATCCCATGTCCTCTGGGGAGTAGTAGAGGTTGGTGTGTATGTATGTCTGTCTCCAGATTGAAATAACTTGGGAAGTAG
ENSE00001772561	ARMH1_e2_C116T	AAAAACCAATCACTCTTGATTACTAATGACTGCAATGGCATTCACAGTGATTGATGCAGGATCCCATGAGGGGGTTTGGTCATTTTTGTGTTCAGGTTGGTCCGCAGTCATTCACCTGGTTCTTAAGGCCAGCTAGATTTTGTGGTTATCTCCATCCTGGAGGCTGCGTGGACGCCCTTCTGGAAGCACGCATCCCATGTCCTCTGGGGAGTAGTAGAGGTTGGTGTGTATGTATGTCTGTCTCCAGATTGAAATAACTTGGGAAGTAG
ENSE00001772561	ARMH1_e2_A112C	AAAAACCAATCACTCTTGATTACTAATGACTGCAATGGCATTCACAGTGATTGATGCAGGATCCCATGAGGGGGTTTGGTCATTTTTGTGTTCAGGTTGGTCCGCAGTCATTCACCTGGTTCTTAAGGCCAGCTAGCTTTCGTGGTTATCTCCATCCTGGAGGCTGCGTGGACGCCCTTCTGGAAGCACGCATCCCATGTCCTCTGGGGAGTAGTAGAGGTTGGTGTGTATGTATGTCTGTCTCCAGATTGAAATAACTTGGGAAGTAG
ENSE00001772561	ARMH1_e2_A112G	AAAAACCAATCACTCTTGATTACTAATGACTGCAATGGCATTCACAGTGATTGATGCAGGATCCCATGAGGGGGTTTGGTCATTTTTGTGTTCAGGTTGGTCCGCAGTCATTCACCTGGTTCTTAAGGCCAGCTAGGTTTCGTGGTTATCTCCATCCTGGAGGCTGCGTGGACGCCCTTCTGGAAGCACGCATCCCATGTCCTCTGGGGAGTAGTAGAGGTTGGTGTGTATGTATGTCTGTCTCCAGATTGAAATAACTTGGGAAGTAG
ENSE00001772561	ARMH1_e2_del112to114	AAAAACCAATCACTCTTGATTACTAATGACTGCAATGGCATTCACAGTGATTGATGCAGGATCCCATGAGGGGGTTTGGTCATTTTTGTGTTCAGGTTGGTCCGCAGTCATTCACCTGGTTCTTAAGGCCAGCTAGTCGTGGTTATCTCCATCCTGGAGGCTGCGTGGACGCCCTTCTGGAAGCACGCATCCCATGTCCTCTGGGGAGTAGTAGAGGTTGGTGTGTATGTATGTCTGTCTCCAGATTGAAATAACTTGGGAAGTAG
ENSE00001772561	ARMH1_e2_del112to132	AAAAACCAATCACTCTTGATTACTAATGACTGCAATGGCATTCACAGTGATTGATGCAGGATCCCATGAGGGGGTTTGGTCATTTTTGTGTTCAGGTTGGTCCGCAGTCATTCACCTGGTTCTTAAGGCCAGCTAGTGGAGGCTGCGTGGACGCCCTTCTGGAAGCACGCATCCCATGTCCTCTGGGGAGTAGTAGAGGTTGGTGTGTATGTATGTCTGTCTCCAGATTGAAATAACTTGGGAAGTAG
ENSE00001772561	ARMH1_e2_del111to116, del112to117	AAAAACCAATCACTCTTGATTACTAATGACTGCAATGGCATTCACAGTGATTGATGCAGGATCCCATGAGGGGGTTTGGTCATTTTTGTGTTCAGGTTGGTCCGCAGTCATTCACCTGGTTCTTAAGGCCAGCTAGTGGTTATCTCCATCCTGGAGGCTGCGTGGACGCCCTTCTGGAAGCACGCATCCCATGTCCTCTGGGGAGTAGTAGAGGTTGGTGTGTATGTATGTCTGTCTCCAGATTGAAATAACTTGGGAAGTAG
ENSE00001772561	ARMH1_e2_del112to112	AAAAACCAATCACTCTTGATTACTAATGACTGCAATGGCATTCACAGTGATTGATGCAGGATCCCATGAGGGGGTTTGGTCATTTTTGTGTTCAGGTTGGTCCGCAGTCATTCACCTGGTTCTTAAGGCCAGCTAGTTTCGTGGTTATCTCCATCCTGGAGGCTGCGTGGACGCCCTTCTGGAAGCACGCATCCCATGTCCTCTGGGGAGTAGTAGAGGTTGGTGTGTATGTATGTCTGTCTCCAGATTGAAATAACTTGGGAAGTAG
ENSE00001772561	ARMH1_e2_A112T	AAAAACCAATCACTCTTGATTACTAATGACTGCAATGGCATTCACAGTGATTGATGCAGGATCCCATGAGGGGGTTTGGTCATTTTTGTGTTCAGGTTGGTCCGCAGTCATTCACCTGGTTCTTAAGGCCAGCTAGTTTTCGTGGTTATCTCCATCCTGGAGGCTGCGTGGACGCCCTTCTGGAAGCACGCATCCCATGTCCTCTGGGGAGTAGTAGAGGTTGGTGTGTATGTATGTCTGTCTCCAGATTGAAATAACTTGGGAAGTAG
ENSE00001772561	ARMH1_e2_G111T	AAAAACCAATCACTCTTGATTACTAATGACTGCAATGGCATTCACAGTGATTGATGCAGGATCCCATGAGGGGGTTTGGTCATTTTTGTGTTCAGGTTGGTCCGCAGTCATTCACCTGGTTCTTAAGGCCAGCTATATTTCGTGGTTATCTCCATCCTGGAGGCTGCGTGGACGCCCTTCTGGAAGCACGCATCCCATGTCCTCTGGGGAGTAGTAGAGGTTGGTGTGTATGTATGTCTGTCTCCAGATTGAAATAACTTGGGAAGTAG
ENSE00001772561	ARMH1_e2_del111to113	AAAAACCAATCACTCTTGATTACTAATGACTGCAATGGCATTCACAGTGATTGATGCAGGATCCCATGAGGGGGTTTGGTCATTTTTGTGTTCAGGTTGGTCCGCAGTCATTCACCTGGTTCTTAAGGCCAGCTATTCGTGGTTATCTCCATCCTGGAGGCTGCGTGGACGCCCTTCTGGAAGCACGCATCCCATGTCCTCTGGGGAGTAGTAGAGGTTGGTGTGTATGTATGTCTGTCTCCAGATTGAAATAACTTGGGAAGTAG
ENSE00001772561	ARMH1_e2_del109to129, del110to130	AAAAACCAATCACTCTTGATTACTAATGACTGCAATGGCATTCACAGTGATTGATGCAGGATCCCATGAGGGGGTTTGGTCATTTTTGTGTTCAGGTTGGTCCGCAGTCATTCACCTGGTTCTTAAGGCCAGCTCCTGGAGGCTGCGTGGACGCCCTTCTGGAAGCACGCATCCCATGTCCTCTGGGGAGTAGTAGAGGTTGGTGTGTATGTATGTCTGTCTCCAGATTGAAATAACTTGGGAAGTAG
ENSE00001772561	ARMH1_e2_A110C	AAAAACCAATCACTCTTGATTACTAATGACTGCAATGGCATTCACAGTGATTGATGCAGGATCCCATGAGGGGGTTTGGTCATTTTTGTGTTCAGGTTGGTCCGCAGTCATTCACCTGGTTCTTAAGGCCAGCTCGATTTCGTGGTTATCTCCATCCTGGAGGCTGCGTGGACGCCCTTCTGGAAGCACGCATCCCATGTCCTCTGGGGAGTAGTAGAGGTTGGTGTGTATGTATGTCTGTCTCCAGATTGAAATAACTTGGGAAGTAG
ENSE00001772561	ARMH1_e2_del109to114, del110to115	AAAAACCAATCACTCTTGATTACTAATGACTGCAATGGCATTCACAGTGATTGATGCAGGATCCCATGAGGGGGTTTGGTCATTTTTGTGTTCAGGTTGGTCCGCAGTCATTCACCTGGTTCTTAAGGCCAGCTCGTGGTTATCTCCATCCTGGAGGCTGCGTGGACGCCCTTCTGGAAGCACGCATCCCATGTCCTCTGGGGAGTAGTAGAGGTTGGTGTGTATGTATGTCTGTCTCCAGATTGAAATAACTTGGGAAGTAG
ENSE00001772561	ARMH1_e2_del110to110	AAAAACCAATCACTCTTGATTACTAATGACTGCAATGGCATTCACAGTGATTGATGCAGGATCCCATGAGGGGGTTTGGTCATTTTTGTGTTCAGGTTGGTCCGCAGTCATTCACCTGGTTCTTAAGGCCAGCTGATTTCGTGGTTATCTCCATCCTGGAGGCTGCGTGGACGCCCTTCTGGAAGCACGCATCCCATGTCCTCTGGGGAGTAGTAGAGGTTGGTGTGTATGTATGTCTGTCTCCAGATTGAAATAACTTGGGAAGTAG
ENSE00001772561	ARMH1_e2_A110G	AAAAACCAATCACTCTTGATTACTAATGACTGCAATGGCATTCACAGTGATTGATGCAGGATCCCATGAGGGGGTTTGGTCATTTTTGTGTTCAGGTTGGTCCGCAGTCATTCACCTGGTTCTTAAGGCCAGCTGGATTTCGTGGTTATCTCCATCCTGGAGGCTGCGTGGACGCCCTTCTGGAAGCACGCATCCCATGTCCTCTGGGGAGTAGTAGAGGTTGGTGTGTATGTATGTCTGTCTCCAGATTGAAATAACTTGGGAAGTAG
ENSE00001772561	ARMH1_e2_A110T	AAAAACCAATCACTCTTGATTACTAATGACTGCAATGGCATTCACAGTGATTGATGCAGGATCCCATGAGGGGGTTTGGTCATTTTTGTGTTCAGGTTGGTCCGCAGTCATTCACCTGGTTCTTAAGGCCAGCTTGATTTCGTGGTTATCTCCATCCTGGAGGCTGCGTGGACGCCCTTCTGGAAGCACGCATCCCATGTCCTCTGGGGAGTAGTAGAGGTTGGTGTGTATGTATGTCTGTCTCCAGATTGAAATAACTTGGGAAGTAG
ENSE00001772561	ARMH1_e2_del110to112	AAAAACCAATCACTCTTGATTACTAATGACTGCAATGGCATTCACAGTGATTGATGCAGGATCCCATGAGGGGGTTTGGTCATTTTTGTGTTCAGGTTGGTCCGCAGTCATTCACCTGGTTCTTAAGGCCAGCTTTTCGTGGTTATCTCCATCCTGGAGGCTGCGTGGACGCCCTTCTGGAAGCACGCATCCCATGTCCTCTGGGGAGTAGTAGAGGTTGGTGTGTATGTATGTCTGTCTCCAGATTGAAATAACTTGGGAAGTAG
ENSE00001772561	ARMH1_e2_del108to110	AAAAACCAATCACTCTTGATTACTAATGACTGCAATGGCATTCACAGTGATTGATGCAGGATCCCATGAGGGGGTTTGGTCATTTTTGTGTTCAGGTTGGTCCGCAGTCATTCACCTGGTTCTTAAGGCCAGGATTTCGTGGTTATCTCCATCCTGGAGGCTGCGTGGACGCCCTTCTGGAAGCACGCATCCCATGTCCTCTGGGGAGTAGTAGAGGTTGGTGTGTATGTATGTCTGTCTCCAGATTGAAATAACTTGGGAAGTAG
ENSE00001772561	ARMH1_e2_C108G	AAAAACCAATCACTCTTGATTACTAATGACTGCAATGGCATTCACAGTGATTGATGCAGGATCCCATGAGGGGGTTTGGTCATTTTTGTGTTCAGGTTGGTCCGCAGTCATTCACCTGGTTCTTAAGGCCAGGTAGATTTCGTGGTTATCTCCATCCTGGAGGCTGCGTGGACGCCCTTCTGGAAGCACGCATCCCATGTCCTCTGGGGAGTAGTAGAGGTTGGTGTGTATGTATGTCTGTCTCCAGATTGAAATAACTTGGGAAGTAG
ENSE00001772561	ARMH1_e2_del108to108	AAAAACCAATCACTCTTGATTACTAATGACTGCAATGGCATTCACAGTGATTGATGCAGGATCCCATGAGGGGGTTTGGTCATTTTTGTGTTCAGGTTGGTCCGCAGTCATTCACCTGGTTCTTAAGGCCAGTAGATTTCGTGGTTATCTCCATCCTGGAGGCTGCGTGGACGCCCTTCTGGAAGCACGCATCCCATGTCCTCTGGGGAGTAGTAGAGGTTGGTGTGTATGTATGTCTGTCTCCAGATTGAAATAACTTGGGAAGTAG
ENSE00001772561	ARMH1_e2_C108T	AAAAACCAATCACTCTTGATTACTAATGACTGCAATGGCATTCACAGTGATTGATGCAGGATCCCATGAGGGGGTTTGGTCATTTTTGTGTTCAGGTTGGTCCGCAGTCATTCACCTGGTTCTTAAGGCCAGTTAGATTTCGTGGTTATCTCCATCCTGGAGGCTGCGTGGACGCCCTTCTGGAAGCACGCATCCCATGTCCTCTGGGGAGTAGTAGAGGTTGGTGTGTATGTATGTCTGTCTCCAGATTGAAATAACTTGGGAAGTAG
ENSE00001772561	ARMH1_e2_del108to113	AAAAACCAATCACTCTTGATTACTAATGACTGCAATGGCATTCACAGTGATTGATGCAGGATCCCATGAGGGGGTTTGGTCATTTTTGTGTTCAGGTTGGTCCGCAGTCATTCACCTGGTTCTTAAGGCCAGTTCGTGGTTATCTCCATCCTGGAGGCTGCGTGGACGCCCTTCTGGAAGCACGCATCCCATGTCCTCTGGGGAGTAGTAGAGGTTGGTGTGTATGTATGTCTGTCTCCAGATTGAAATAACTTGGGAAGTAG
ENSE00001772561	ARMH1_e2_G107T	AAAAACCAATCACTCTTGATTACTAATGACTGCAATGGCATTCACAGTGATTGATGCAGGATCCCATGAGGGGGTTTGGTCATTTTTGTGTTCAGGTTGGTCCGCAGTCATTCACCTGGTTCTTAAGGCCATCTAGATTTCGTGGTTATCTCCATCCTGGAGGCTGCGTGGACGCCCTTCTGGAAGCACGCATCCCATGTCCTCTGGGGAGTAGTAGAGGTTGGTGTGTATGTATGTCTGTCTCCAGATTGAAATAACTTGGGAAGTAG
ENSE00001772561	ARMH1_e2_del106to111, del107to112	AAAAACCAATCACTCTTGATTACTAATGACTGCAATGGCATTCACAGTGATTGATGCAGGATCCCATGAGGGGGTTTGGTCATTTTTGTGTTCAGGTTGGTCCGCAGTCATTCACCTGGTTCTTAAGGCCATTTCGTGGTTATCTCCATCCTGGAGGCTGCGTGGACGCCCTTCTGGAAGCACGCATCCCATGTCCTCTGGGGAGTAGTAGAGGTTGGTGTGTATGTATGTCTGTCTCCAGATTGAAATAACTTGGGAAGTAG
ENSE00001772561	ARMH1_e2_del106to126	AAAAACCAATCACTCTTGATTACTAATGACTGCAATGGCATTCACAGTGATTGATGCAGGATCCCATGAGGGGGTTTGGTCATTTTTGTGTTCAGGTTGGTCCGCAGTCATTCACCTGGTTCTTAAGGCCCCATCCTGGAGGCTGCGTGGACGCCCTTCTGGAAGCACGCATCCCATGTCCTCTGGGGAGTAGTAGAGGTTGGTGTGTATGTATGTCTGTCTCCAGATTGAAATAACTTGGGAAGTAG
ENSE00001772561	ARMH1_e2_A106C	AAAAACCAATCACTCTTGATTACTAATGACTGCAATGGCATTCACAGTGATTGATGCAGGATCCCATGAGGGGGTTTGGTCATTTTTGTGTTCAGGTTGGTCCGCAGTCATTCACCTGGTTCTTAAGGCCCGCTAGATTTCGTGGTTATCTCCATCCTGGAGGCTGCGTGGACGCCCTTCTGGAAGCACGCATCCCATGTCCTCTGGGGAGTAGTAGAGGTTGGTGTGTATGTATGTCTGTCTCCAGATTGAAATAACTTGGGAAGTAG
ENSE00001772561	ARMH1_e2_del106to106	AAAAACCAATCACTCTTGATTACTAATGACTGCAATGGCATTCACAGTGATTGATGCAGGATCCCATGAGGGGGTTTGGTCATTTTTGTGTTCAGGTTGGTCCGCAGTCATTCACCTGGTTCTTAAGGCCGCTAGATTTCGTGGTTATCTCCATCCTGGAGGCTGCGTGGACGCCCTTCTGGAAGCACGCATCCCATGTCCTCTGGGGAGTAGTAGAGGTTGGTGTGTATGTATGTCTGTCTCCAGATTGAAATAACTTGGGAAGTAG
ENSE00001772561	ARMH1_e2_A106G	AAAAACCAATCACTCTTGATTACTAATGACTGCAATGGCATTCACAGTGATTGATGCAGGATCCCATGAGGGGGTTTGGTCATTTTTGTGTTCAGGTTGGTCCGCAGTCATTCACCTGGTTCTTAAGGCCGGCTAGATTTCGTGGTTATCTCCATCCTGGAGGCTGCGTGGACGCCCTTCTGGAAGCACGCATCCCATGTCCTCTGGGGAGTAGTAGAGGTTGGTGTGTATGTATGTCTGTCTCCAGATTGAAATAACTTGGGAAGTAG
ENSE00001772561	ARMH1_e2_del105to107, del106to108	AAAAACCAATCACTCTTGATTACTAATGACTGCAATGGCATTCACAGTGATTGATGCAGGATCCCATGAGGGGGTTTGGTCATTTTTGTGTTCAGGTTGGTCCGCAGTCATTCACCTGGTTCTTAAGGCCTAGATTTCGTGGTTATCTCCATCCTGGAGGCTGCGTGGACGCCCTTCTGGAAGCACGCATCCCATGTCCTCTGGGGAGTAGTAGAGGTTGGTGTGTATGTATGTCTGTCTCCAGATTGAAATAACTTGGGAAGTAG
ENSE00001772561	ARMH1_e2_A106T	AAAAACCAATCACTCTTGATTACTAATGACTGCAATGGCATTCACAGTGATTGATGCAGGATCCCATGAGGGGGTTTGGTCATTTTTGTGTTCAGGTTGGTCCGCAGTCATTCACCTGGTTCTTAAGGCCTGCTAGATTTCGTGGTTATCTCCATCCTGGAGGCTGCGTGGACGCCCTTCTGGAAGCACGCATCCCATGTCCTCTGGGGAGTAGTAGAGGTTGGTGTGTATGTATGTCTGTCTCCAGATTGAAATAACTTGGGAAGTAG
ENSE00001772561	ARMH1_e2_C105G	AAAAACCAATCACTCTTGATTACTAATGACTGCAATGGCATTCACAGTGATTGATGCAGGATCCCATGAGGGGGTTTGGTCATTTTTGTGTTCAGGTTGGTCCGCAGTCATTCACCTGGTTCTTAAGGCGAGCTAGATTTCGTGGTTATCTCCATCCTGGAGGCTGCGTGGACGCCCTTCTGGAAGCACGCATCCCATGTCCTCTGGGGAGTAGTAGAGGTTGGTGTGTATGTATGTCTGTCTCCAGATTGAAATAACTTGGGAAGTAG
ENSE00001772561	ARMH1_e2_del105to110	AAAAACCAATCACTCTTGATTACTAATGACTGCAATGGCATTCACAGTGATTGATGCAGGATCCCATGAGGGGGTTTGGTCATTTTTGTGTTCAGGTTGGTCCGCAGTCATTCACCTGGTTCTTAAGGCGATTTCGTGGTTATCTCCATCCTGGAGGCTGCGTGGACGCCCTTCTGGAAGCACGCATCCCATGTCCTCTGGGGAGTAGTAGAGGTTGGTGTGTATGTATGTCTGTCTCCAGATTGAAATAACTTGGGAAGTAG
ENSE00001772561	ARMH1_e2_C105T	AAAAACCAATCACTCTTGATTACTAATGACTGCAATGGCATTCACAGTGATTGATGCAGGATCCCATGAGGGGGTTTGGTCATTTTTGTGTTCAGGTTGGTCCGCAGTCATTCACCTGGTTCTTAAGGCTAGCTAGATTTCGTGGTTATCTCCATCCTGGAGGCTGCGTGGACGCCCTTCTGGAAGCACGCATCCCATGTCCTCTGGGGAGTAGTAGAGGTTGGTGTGTATGTATGTCTGTCTCCAGATTGAAATAACTTGGGAAGTAG
ENSE00001772561	ARMH1_e2_del104to124, del105to125	AAAAACCAATCACTCTTGATTACTAATGACTGCAATGGCATTCACAGTGATTGATGCAGGATCCCATGAGGGGGTTTGGTCATTTTTGTGTTCAGGTTGGTCCGCAGTCATTCACCTGGTTCTTAAGGCTCCATCCTGGAGGCTGCGTGGACGCCCTTCTGGAAGCACGCATCCCATGTCCTCTGGGGAGTAGTAGAGGTTGGTGTGTATGTATGTCTGTCTCCAGATTGAAATAACTTGGGAAGTAG
ENSE00001772561	ARMH1_e2_C104G	AAAAACCAATCACTCTTGATTACTAATGACTGCAATGGCATTCACAGTGATTGATGCAGGATCCCATGAGGGGGTTTGGTCATTTTTGTGTTCAGGTTGGTCCGCAGTCATTCACCTGGTTCTTAAGGGCAGCTAGATTTCGTGGTTATCTCCATCCTGGAGGCTGCGTGGACGCCCTTCTGGAAGCACGCATCCCATGTCCTCTGGGGAGTAGTAGAGGTTGGTGTGTATGTATGTCTGTCTCCAGATTGAAATAACTTGGGAAGTAG
ENSE00001772561	ARMH1_e2_del104to106	AAAAACCAATCACTCTTGATTACTAATGACTGCAATGGCATTCACAGTGATTGATGCAGGATCCCATGAGGGGGTTTGGTCATTTTTGTGTTCAGGTTGGTCCGCAGTCATTCACCTGGTTCTTAAGGGCTAGATTTCGTGGTTATCTCCATCCTGGAGGCTGCGTGGACGCCCTTCTGGAAGCACGCATCCCATGTCCTCTGGGGAGTAGTAGAGGTTGGTGTGTATGTATGTCTGTCTCCAGATTGAAATAACTTGGGAAGTAG
ENSE00001772561	ARMH1_e2_C104T	AAAAACCAATCACTCTTGATTACTAATGACTGCAATGGCATTCACAGTGATTGATGCAGGATCCCATGAGGGGGTTTGGTCATTTTTGTGTTCAGGTTGGTCCGCAGTCATTCACCTGGTTCTTAAGGTCAGCTAGATTTCGTGGTTATCTCCATCCTGGAGGCTGCGTGGACGCCCTTCTGGAAGCACGCATCCCATGTCCTCTGGGGAGTAGTAGAGGTTGGTGTGTATGTATGTCTGTCTCCAGATTGAAATAACTTGGGAAGTAG
ENSE00001772561	ARMH1_e2_del103to108	AAAAACCAATCACTCTTGATTACTAATGACTGCAATGGCATTCACAGTGATTGATGCAGGATCCCATGAGGGGGTTTGGTCATTTTTGTGTTCAGGTTGGTCCGCAGTCATTCACCTGGTTCTTAAGTAGATTTCGTGGTTATCTCCATCCTGGAGGCTGCGTGGACGCCCTTCTGGAAGCACGCATCCCATGTCCTCTGGGGAGTAGTAGAGGTTGGTGTGTATGTATGTCTGTCTCCAGATTGAAATAACTTGGGAAGTAG
ENSE00001772561	ARMH1_e2_G103T	AAAAACCAATCACTCTTGATTACTAATGACTGCAATGGCATTCACAGTGATTGATGCAGGATCCCATGAGGGGGTTTGGTCATTTTTGTGTTCAGGTTGGTCCGCAGTCATTCACCTGGTTCTTAAGTCCAGCTAGATTTCGTGGTTATCTCCATCCTGGAGGCTGCGTGGACGCCCTTCTGGAAGCACGCATCCCATGTCCTCTGGGGAGTAGTAGAGGTTGGTGTGTATGTATGTCTGTCTCCAGATTGAAATAACTTGGGAAGTAG
ENSE00001772561	ARMH1_e2_del103to123	AAAAACCAATCACTCTTGATTACTAATGACTGCAATGGCATTCACAGTGATTGATGCAGGATCCCATGAGGGGGTTTGGTCATTTTTGTGTTCAGGTTGGTCCGCAGTCATTCACCTGGTTCTTAAGTCTCCATCCTGGAGGCTGCGTGGACGCCCTTCTGGAAGCACGCATCCCATGTCCTCTGGGGAGTAGTAGAGGTTGGTGTGTATGTATGTCTGTCTCCAGATTGAAATAACTTGGGAAGTAG
ENSE00001772561	ARMH1_e2_G102T	AAAAACCAATCACTCTTGATTACTAATGACTGCAATGGCATTCACAGTGATTGATGCAGGATCCCATGAGGGGGTTTGGTCATTTTTGTGTTCAGGTTGGTCCGCAGTCATTCACCTGGTTCTTAATGCCAGCTAGATTTCGTGGTTATCTCCATCCTGGAGGCTGCGTGGACGCCCTTCTGGAAGCACGCATCCCATGTCCTCTGGGGAGTAGTAGAGGTTGGTGTGTATGTATGTCTGTCTCCAGATTGAAATAACTTGGGAAGTAG
ENSE00001772561	ARMH1_e2_del101to103	AAAAACCAATCACTCTTGATTACTAATGACTGCAATGGCATTCACAGTGATTGATGCAGGATCCCATGAGGGGGTTTGGTCATTTTTGTGTTCAGGTTGGTCCGCAGTCATTCACCTGGTTCTTACCAGCTAGATTTCGTGGTTATCTCCATCCTGGAGGCTGCGTGGACGCCCTTCTGGAAGCACGCATCCCATGTCCTCTGGGGAGTAGTAGAGGTTGGTGTGTATGTATGTCTGTCTCCAGATTGAAATAACTTGGGAAGTAG
ENSE00001772561	ARMH1_e2_A101C	AAAAACCAATCACTCTTGATTACTAATGACTGCAATGGCATTCACAGTGATTGATGCAGGATCCCATGAGGGGGTTTGGTCATTTTTGTGTTCAGGTTGGTCCGCAGTCATTCACCTGGTTCTTACGGCCAGCTAGATTTCGTGGTTATCTCCATCCTGGAGGCTGCGTGGACGCCCTTCTGGAAGCACGCATCCCATGTCCTCTGGGGAGTAGTAGAGGTTGGTGTGTATGTATGTCTGTCTCCAGATTGAAATAACTTGGGAAGTAG
ENSE00001772561	ARMH1_e2_del100to105, del101to106	AAAAACCAATCACTCTTGATTACTAATGACTGCAATGGCATTCACAGTGATTGATGCAGGATCCCATGAGGGGGTTTGGTCATTTTTGTGTTCAGGTTGGTCCGCAGTCATTCACCTGGTTCTTAGCTAGATTTCGTGGTTATCTCCATCCTGGAGGCTGCGTGGACGCCCTTCTGGAAGCACGCATCCCATGTCCTCTGGGGAGTAGTAGAGGTTGGTGTGTATGTATGTCTGTCTCCAGATTGAAATAACTTGGGAAGTAG
ENSE00001772561	ARMH1_e2_del100to100, del101to101	AAAAACCAATCACTCTTGATTACTAATGACTGCAATGGCATTCACAGTGATTGATGCAGGATCCCATGAGGGGGTTTGGTCATTTTTGTGTTCAGGTTGGTCCGCAGTCATTCACCTGGTTCTTAGGCCAGCTAGATTTCGTGGTTATCTCCATCCTGGAGGCTGCGTGGACGCCCTTCTGGAAGCACGCATCCCATGTCCTCTGGGGAGTAGTAGAGGTTGGTGTGTATGTATGTCTGTCTCCAGATTGAAATAACTTGGGAAGTAG
ENSE00001772561	ARMH1_e2_A101G	AAAAACCAATCACTCTTGATTACTAATGACTGCAATGGCATTCACAGTGATTGATGCAGGATCCCATGAGGGGGTTTGGTCATTTTTGTGTTCAGGTTGGTCCGCAGTCATTCACCTGGTTCTTAGGGCCAGCTAGATTTCGTGGTTATCTCCATCCTGGAGGCTGCGTGGACGCCCTTCTGGAAGCACGCATCCCATGTCCTCTGGGGAGTAGTAGAGGTTGGTGTGTATGTATGTCTGTCTCCAGATTGAAATAACTTGGGAAGTAG
ENSE00001772561	ARMH1_e2_del101to121	AAAAACCAATCACTCTTGATTACTAATGACTGCAATGGCATTCACAGTGATTGATGCAGGATCCCATGAGGGGGTTTGGTCATTTTTGTGTTCAGGTTGGTCCGCAGTCATTCACCTGGTTCTTATATCTCCATCCTGGAGGCTGCGTGGACGCCCTTCTGGAAGCACGCATCCCATGTCCTCTGGGGAGTAGTAGAGGTTGGTGTGTATGTATGTCTGTCTCCAGATTGAAATAACTTGGGAAGTAG
ENSE00001772561	ARMH1_e2_A101T	AAAAACCAATCACTCTTGATTACTAATGACTGCAATGGCATTCACAGTGATTGATGCAGGATCCCATGAGGGGGTTTGGTCATTTTTGTGTTCAGGTTGGTCCGCAGTCATTCACCTGGTTCTTATGGCCAGCTAGATTTCGTGGTTATCTCCATCCTGGAGGCTGCGTGGACGCCCTTCTGGAAGCACGCATCCCATGTCCTCTGGGGAGTAGTAGAGGTTGGTGTGTATGTATGTCTGTCTCCAGATTGAAATAACTTGGGAAGTAG
ENSE00001772561	ARMH1_e2_A100C	AAAAACCAATCACTCTTGATTACTAATGACTGCAATGGCATTCACAGTGATTGATGCAGGATCCCATGAGGGGGTTTGGTCATTTTTGTGTTCAGGTTGGTCCGCAGTCATTCACCTGGTTCTTCAGGCCAGCTAGATTTCGTGGTTATCTCCATCCTGGAGGCTGCGTGGACGCCCTTCTGGAAGCACGCATCCCATGTCCTCTGGGGAGTAGTAGAGGTTGGTGTGTATGTATGTCTGTCTCCAGATTGAAATAACTTGGGAAGTAG
ENSE00001772561	ARMH1_e2_A100G	AAAAACCAATCACTCTTGATTACTAATGACTGCAATGGCATTCACAGTGATTGATGCAGGATCCCATGAGGGGGTTTGGTCATTTTTGTGTTCAGGTTGGTCCGCAGTCATTCACCTGGTTCTTGAGGCCAGCTAGATTTCGTGGTTATCTCCATCCTGGAGGCTGCGTGGACGCCCTTCTGGAAGCACGCATCCCATGTCCTCTGGGGAGTAGTAGAGGTTGGTGTGTATGTATGTCTGTCTCCAGATTGAAATAACTTGGGAAGTAG
ENSE00001772561	ARMH1_e2_del100to102	AAAAACCAATCACTCTTGATTACTAATGACTGCAATGGCATTCACAGTGATTGATGCAGGATCCCATGAGGGGGTTTGGTCATTTTTGTGTTCAGGTTGGTCCGCAGTCATTCACCTGGTTCTTGCCAGCTAGATTTCGTGGTTATCTCCATCCTGGAGGCTGCGTGGACGCCCTTCTGGAAGCACGCATCCCATGTCCTCTGGGGAGTAGTAGAGGTTGGTGTGTATGTATGTCTGTCTCCAGATTGAAATAACTTGGGAAGTAG
ENSE00001772561	ARMH1_e2_A100T	AAAAACCAATCACTCTTGATTACTAATGACTGCAATGGCATTCACAGTGATTGATGCAGGATCCCATGAGGGGGTTTGGTCATTTTTGTGTTCAGGTTGGTCCGCAGTCATTCACCTGGTTCTTTAGGCCAGCTAGATTTCGTGGTTATCTCCATCCTGGAGGCTGCGTGGACGCCCTTCTGGAAGCACGCATCCCATGTCCTCTGGGGAGTAGTAGAGGTTGGTGTGTATGTATGTCTGTCTCCAGATTGAAATAACTTGGGAAGTAG
ENSE00001772561	ARMH1_e2_del100to120	AAAAACCAATCACTCTTGATTACTAATGACTGCAATGGCATTCACAGTGATTGATGCAGGATCCCATGAGGGGGTTTGGTCATTTTTGTGTTCAGGTTGGTCCGCAGTCATTCACCTGGTTCTTTTATCTCCATCCTGGAGGCTGCGTGGACGCCCTTCTGGAAGCACGCATCCCATGTCCTCTGGGGAGTAGTAGAGGTTGGTGTGTATGTATGTCTGTCTCCAGATTGAAATAACTTGGGAAGTAG
ENSE00001772561	ARMH1_e2_del97to102	AAAAACCAATCACTCTTGATTACTAATGACTGCAATGGCATTCACAGTGATTGATGCAGGATCCCATGAGGGGGTTTGGTCATTTTTGTGTTCAGGTTGGTCCGCAGTCATTCACCTGGTTGCCAGCTAGATTTCGTGGTTATCTCCATCCTGGAGGCTGCGTGGACGCCCTTCTGGAAGCACGCATCCCATGTCCTCTGGGGAGTAGTAGAGGTTGGTGTGTATGTATGTCTGTCTCCAGATTGAAATAACTTGGGAAGTAG
ENSE00001772561	ARMH1_e2_C97G	AAAAACCAATCACTCTTGATTACTAATGACTGCAATGGCATTCACAGTGATTGATGCAGGATCCCATGAGGGGGTTTGGTCATTTTTGTGTTCAGGTTGGTCCGCAGTCATTCACCTGGTTGTTAAGGCCAGCTAGATTTCGTGGTTATCTCCATCCTGGAGGCTGCGTGGACGCCCTTCTGGAAGCACGCATCCCATGTCCTCTGGGGAGTAGTAGAGGTTGGTGTGTATGTATGTCTGTCTCCAGATTGAAATAACTTGGGAAGTAG
ENSE00001772561	ARMH1_e2_del97to117	AAAAACCAATCACTCTTGATTACTAATGACTGCAATGGCATTCACAGTGATTGATGCAGGATCCCATGAGGGGGTTTGGTCATTTTTGTGTTCAGGTTGGTCCGCAGTCATTCACCTGGTTTGGTTATCTCCATCCTGGAGGCTGCGTGGACGCCCTTCTGGAAGCACGCATCCCATGTCCTCTGGGGAGTAGTAGAGGTTGGTGTGTATGTATGTCTGTCTCCAGATTGAAATAACTTGGGAAGTAG
ENSE00001772561	ARMH1_e2_del97to97	AAAAACCAATCACTCTTGATTACTAATGACTGCAATGGCATTCACAGTGATTGATGCAGGATCCCATGAGGGGGTTTGGTCATTTTTGTGTTCAGGTTGGTCCGCAGTCATTCACCTGGTTTTAAGGCCAGCTAGATTTCGTGGTTATCTCCATCCTGGAGGCTGCGTGGACGCCCTTCTGGAAGCACGCATCCCATGTCCTCTGGGGAGTAGTAGAGGTTGGTGTGTATGTATGTCTGTCTCCAGATTGAAATAACTTGGGAAGTAG
ENSE00001772561	ARMH1_e2_C97T	AAAAACCAATCACTCTTGATTACTAATGACTGCAATGGCATTCACAGTGATTGATGCAGGATCCCATGAGGGGGTTTGGTCATTTTTGTGTTCAGGTTGGTCCGCAGTCATTCACCTGGTTTTTAAGGCCAGCTAGATTTCGTGGTTATCTCCATCCTGGAGGCTGCGTGGACGCCCTTCTGGAAGCACGCATCCCATGTCCTCTGGGGAGTAGTAGAGGTTGGTGTGTATGTATGTCTGTCTCCAGATTGAAATAACTTGGGAAGTAG
ENSE00001772561	ARMH1_e2_del94to114	AAAAACCAATCACTCTTGATTACTAATGACTGCAATGGCATTCACAGTGATTGATGCAGGATCCCATGAGGGGGTTTGGTCATTTTTGTGTTCAGGTTGGTCCGCAGTCATTCACCTGTCGTGGTTATCTCCATCCTGGAGGCTGCGTGGACGCCCTTCTGGAAGCACGCATCCCATGTCCTCTGGGGAGTAGTAGAGGTTGGTGTGTATGTATGTCTGTCTCCAGATTGAAATAACTTGGGAAGTAG
ENSE00001772561	ARMH1_e2_del93to93, del94to94	AAAAACCAATCACTCTTGATTACTAATGACTGCAATGGCATTCACAGTGATTGATGCAGGATCCCATGAGGGGGTTTGGTCATTTTTGTGTTCAGGTTGGTCCGCAGTCATTCACCTGTTCTTAAGGCCAGCTAGATTTCGTGGTTATCTCCATCCTGGAGGCTGCGTGGACGCCCTTCTGGAAGCACGCATCCCATGTCCTCTGGGGAGTAGTAGAGGTTGGTGTGTATGTATGTCTGTCTCCAGATTGAAATAACTTGGGAAGTAG
ENSE00001772561	ARMH1_e2_G94T	AAAAACCAATCACTCTTGATTACTAATGACTGCAATGGCATTCACAGTGATTGATGCAGGATCCCATGAGGGGGTTTGGTCATTTTTGTGTTCAGGTTGGTCCGCAGTCATTCACCTGTTTCTTAAGGCCAGCTAGATTTCGTGGTTATCTCCATCCTGGAGGCTGCGTGGACGCCCTTCTGGAAGCACGCATCCCATGTCCTCTGGGGAGTAGTAGAGGTTGGTGTGTATGTATGTCTGTCTCCAGATTGAAATAACTTGGGAAGTAG
ENSE00001772561	ARMH1_e2_del91to96, del92to97, del93to98	AAAAACCAATCACTCTTGATTACTAATGACTGCAATGGCATTCACAGTGATTGATGCAGGATCCCATGAGGGGGTTTGGTCATTTTTGTGTTCAGGTTGGTCCGCAGTCATTCACCTTAAGGCCAGCTAGATTTCGTGGTTATCTCCATCCTGGAGGCTGCGTGGACGCCCTTCTGGAAGCACGCATCCCATGTCCTCTGGGGAGTAGTAGAGGTTGGTGTGTATGTATGTCTGTCTCCAGATTGAAATAACTTGGGAAGTAG
ENSE00001772561	ARMH1_e2_del92to94, del93to95	AAAAACCAATCACTCTTGATTACTAATGACTGCAATGGCATTCACAGTGATTGATGCAGGATCCCATGAGGGGGTTTGGTCATTTTTGTGTTCAGGTTGGTCCGCAGTCATTCACCTTCTTAAGGCCAGCTAGATTTCGTGGTTATCTCCATCCTGGAGGCTGCGTGGACGCCCTTCTGGAAGCACGCATCCCATGTCCTCTGGGGAGTAGTAGAGGTTGGTGTGTATGTATGTCTGTCTCCAGATTGAAATAACTTGGGAAGTAG
ENSE00001772561	ARMH1_e2_G93T	AAAAACCAATCACTCTTGATTACTAATGACTGCAATGGCATTCACAGTGATTGATGCAGGATCCCATGAGGGGGTTTGGTCATTTTTGTGTTCAGGTTGGTCCGCAGTCATTCACCTTGTTCTTAAGGCCAGCTAGATTTCGTGGTTATCTCCATCCTGGAGGCTGCGTGGACGCCCTTCTGGAAGCACGCATCCCATGTCCTCTGGGGAGTAGTAGAGGTTGGTGTGTATGTATGTCTGTCTCCAGATTGAAATAACTTGGGAAGTAG
ENSE00001772561	ARMH1_e2_del92to112, del93to113	AAAAACCAATCACTCTTGATTACTAATGACTGCAATGGCATTCACAGTGATTGATGCAGGATCCCATGAGGGGGTTTGGTCATTTTTGTGTTCAGGTTGGTCCGCAGTCATTCACCTTTCGTGGTTATCTCCATCCTGGAGGCTGCGTGGACGCCCTTCTGGAAGCACGCATCCCATGTCCTCTGGGGAGTAGTAGAGGTTGGTGTGTATGTATGTCTGTCTCCAGATTGAAATAACTTGGGAAGTAG
ENSE00001772561	ARMH1_e2_C91G	AAAAACCAATCACTCTTGATTACTAATGACTGCAATGGCATTCACAGTGATTGATGCAGGATCCCATGAGGGGGTTTGGTCATTTTTGTGTTCAGGTTGGTCCGCAGTCATTCACGTGGTTCTTAAGGCCAGCTAGATTTCGTGGTTATCTCCATCCTGGAGGCTGCGTGGACGCCCTTCTGGAAGCACGCATCCCATGTCCTCTGGGGAGTAGTAGAGGTTGGTGTGTATGTATGTCTGTCTCCAGATTGAAATAACTTGGGAAGTAG
ENSE00001772561	ARMH1_e2_del91to93	AAAAACCAATCACTCTTGATTACTAATGACTGCAATGGCATTCACAGTGATTGATGCAGGATCCCATGAGGGGGTTTGGTCATTTTTGTGTTCAGGTTGGTCCGCAGTCATTCACGTTCTTAAGGCCAGCTAGATTTCGTGGTTATCTCCATCCTGGAGGCTGCGTGGACGCCCTTCTGGAAGCACGCATCCCATGTCCTCTGGGGAGTAGTAGAGGTTGGTGTGTATGTATGTCTGTCTCCAGATTGAAATAACTTGGGAAGTAG
ENSE00001772561	ARMH1_e2_del90to90, del91to91	AAAAACCAATCACTCTTGATTACTAATGACTGCAATGGCATTCACAGTGATTGATGCAGGATCCCATGAGGGGGTTTGGTCATTTTTGTGTTCAGGTTGGTCCGCAGTCATTCACTGGTTCTTAAGGCCAGCTAGATTTCGTGGTTATCTCCATCCTGGAGGCTGCGTGGACGCCCTTCTGGAAGCACGCATCCCATGTCCTCTGGGGAGTAGTAGAGGTTGGTGTGTATGTATGTCTGTCTCCAGATTGAAATAACTTGGGAAGTAG
ENSE00001772561	ARMH1_e2_C91T	AAAAACCAATCACTCTTGATTACTAATGACTGCAATGGCATTCACAGTGATTGATGCAGGATCCCATGAGGGGGTTTGGTCATTTTTGTGTTCAGGTTGGTCCGCAGTCATTCACTTGGTTCTTAAGGCCAGCTAGATTTCGTGGTTATCTCCATCCTGGAGGCTGCGTGGACGCCCTTCTGGAAGCACGCATCCCATGTCCTCTGGGGAGTAGTAGAGGTTGGTGTGTATGTATGTCTGTCTCCAGATTGAAATAACTTGGGAAGTAG
ENSE00001772561	ARMH1_e2_del89to109, del90to110	AAAAACCAATCACTCTTGATTACTAATGACTGCAATGGCATTCACAGTGATTGATGCAGGATCCCATGAGGGGGTTTGGTCATTTTTGTGTTCAGGTTGGTCCGCAGTCATTCAGATTTCGTGGTTATCTCCATCCTGGAGGCTGCGTGGACGCCCTTCTGGAAGCACGCATCCCATGTCCTCTGGGGAGTAGTAGAGGTTGGTGTGTATGTATGTCTGTCTCCAGATTGAAATAACTTGGGAAGTAG
ENSE00001772561	ARMH1_e2_C90G	AAAAACCAATCACTCTTGATTACTAATGACTGCAATGGCATTCACAGTGATTGATGCAGGATCCCATGAGGGGGTTTGGTCATTTTTGTGTTCAGGTTGGTCCGCAGTCATTCAGCTGGTTCTTAAGGCCAGCTAGATTTCGTGGTTATCTCCATCCTGGAGGCTGCGTGGACGCCCTTCTGGAAGCACGCATCCCATGTCCTCTGGGGAGTAGTAGAGGTTGGTGTGTATGTATGTCTGTCTCCAGATTGAAATAACTTGGGAAGTAG
ENSE00001772561	ARMH1_e2_del90to92	AAAAACCAATCACTCTTGATTACTAATGACTGCAATGGCATTCACAGTGATTGATGCAGGATCCCATGAGGGGGTTTGGTCATTTTTGTGTTCAGGTTGGTCCGCAGTCATTCAGGTTCTTAAGGCCAGCTAGATTTCGTGGTTATCTCCATCCTGGAGGCTGCGTGGACGCCCTTCTGGAAGCACGCATCCCATGTCCTCTGGGGAGTAGTAGAGGTTGGTGTGTATGTATGTCTGTCTCCAGATTGAAATAACTTGGGAAGTAG
ENSE00001772561	ARMH1_e2_C90T	AAAAACCAATCACTCTTGATTACTAATGACTGCAATGGCATTCACAGTGATTGATGCAGGATCCCATGAGGGGGTTTGGTCATTTTTGTGTTCAGGTTGGTCCGCAGTCATTCATCTGGTTCTTAAGGCCAGCTAGATTTCGTGGTTATCTCCATCCTGGAGGCTGCGTGGACGCCCTTCTGGAAGCACGCATCCCATGTCCTCTGGGGAGTAGTAGAGGTTGGTGTGTATGTATGTCTGTCTCCAGATTGAAATAACTTGGGAAGTAG
ENSE00001772561	ARMH1_e2_del90to95	AAAAACCAATCACTCTTGATTACTAATGACTGCAATGGCATTCACAGTGATTGATGCAGGATCCCATGAGGGGGTTTGGTCATTTTTGTGTTCAGGTTGGTCCGCAGTCATTCATCTTAAGGCCAGCTAGATTTCGTGGTTATCTCCATCCTGGAGGCTGCGTGGACGCCCTTCTGGAAGCACGCATCCCATGTCCTCTGGGGAGTAGTAGAGGTTGGTGTGTATGTATGTCTGTCTCCAGATTGAAATAACTTGGGAAGTAG
ENSE00001772561	ARMH1_e2_A89C	AAAAACCAATCACTCTTGATTACTAATGACTGCAATGGCATTCACAGTGATTGATGCAGGATCCCATGAGGGGGTTTGGTCATTTTTGTGTTCAGGTTGGTCCGCAGTCATTCCCCTGGTTCTTAAGGCCAGCTAGATTTCGTGGTTATCTCCATCCTGGAGGCTGCGTGGACGCCCTTCTGGAAGCACGCATCCCATGTCCTCTGGGGAGTAGTAGAGGTTGGTGTGTATGTATGTCTGTCTCCAGATTGAAATAACTTGGGAAGTAG
ENSE00001772561	ARMH1_e2_del89to89	AAAAACCAATCACTCTTGATTACTAATGACTGCAATGGCATTCACAGTGATTGATGCAGGATCCCATGAGGGGGTTTGGTCATTTTTGTGTTCAGGTTGGTCCGCAGTCATTCCCTGGTTCTTAAGGCCAGCTAGATTTCGTGGTTATCTCCATCCTGGAGGCTGCGTGGACGCCCTTCTGGAAGCACGCATCCCATGTCCTCTGGGGAGTAGTAGAGGTTGGTGTGTATGTATGTCTGTCTCCAGATTGAAATAACTTGGGAAGTAG
ENSE00001772561	ARMH1_e2_A89G	AAAAACCAATCACTCTTGATTACTAATGACTGCAATGGCATTCACAGTGATTGATGCAGGATCCCATGAGGGGGTTTGGTCATTTTTGTGTTCAGGTTGGTCCGCAGTCATTCGCCTGGTTCTTAAGGCCAGCTAGATTTCGTGGTTATCTCCATCCTGGAGGCTGCGTGGACGCCCTTCTGGAAGCACGCATCCCATGTCCTCTGGGGAGTAGTAGAGGTTGGTGTGTATGTATGTCTGTCTCCAGATTGAAATAACTTGGGAAGTAG
ENSE00001772561	ARMH1_e2_A89T	AAAAACCAATCACTCTTGATTACTAATGACTGCAATGGCATTCACAGTGATTGATGCAGGATCCCATGAGGGGGTTTGGTCATTTTTGTGTTCAGGTTGGTCCGCAGTCATTCTCCTGGTTCTTAAGGCCAGCTAGATTTCGTGGTTATCTCCATCCTGGAGGCTGCGTGGACGCCCTTCTGGAAGCACGCATCCCATGTCCTCTGGGGAGTAGTAGAGGTTGGTGTGTATGTATGTCTGTCTCCAGATTGAAATAACTTGGGAAGTAG
ENSE00001772561	ARMH1_e2_del88to90, del89to91	AAAAACCAATCACTCTTGATTACTAATGACTGCAATGGCATTCACAGTGATTGATGCAGGATCCCATGAGGGGGTTTGGTCATTTTTGTGTTCAGGTTGGTCCGCAGTCATTCTGGTTCTTAAGGCCAGCTAGATTTCGTGGTTATCTCCATCCTGGAGGCTGCGTGGACGCCCTTCTGGAAGCACGCATCCCATGTCCTCTGGGGAGTAGTAGAGGTTGGTGTGTATGTATGTCTGTCTCCAGATTGAAATAACTTGGGAAGTAG
ENSE00001772561	ARMH1_e2_del89to94	AAAAACCAATCACTCTTGATTACTAATGACTGCAATGGCATTCACAGTGATTGATGCAGGATCCCATGAGGGGGTTTGGTCATTTTTGTGTTCAGGTTGGTCCGCAGTCATTCTTCTTAAGGCCAGCTAGATTTCGTGGTTATCTCCATCCTGGAGGCTGCGTGGACGCCCTTCTGGAAGCACGCATCCCATGTCCTCTGGGGAGTAGTAGAGGTTGGTGTGTATGTATGTCTGTCTCCAGATTGAAATAACTTGGGAAGTAG
ENSE00001772561	ARMH1_e2_C88G	AAAAACCAATCACTCTTGATTACTAATGACTGCAATGGCATTCACAGTGATTGATGCAGGATCCCATGAGGGGGTTTGGTCATTTTTGTGTTCAGGTTGGTCCGCAGTCATTGACCTGGTTCTTAAGGCCAGCTAGATTTCGTGGTTATCTCCATCCTGGAGGCTGCGTGGACGCCCTTCTGGAAGCACGCATCCCATGTCCTCTGGGGAGTAGTAGAGGTTGGTGTGTATGTATGTCTGTCTCCAGATTGAAATAACTTGGGAAGTAG
ENSE00001772561	ARMH1_e2_del88to93	AAAAACCAATCACTCTTGATTACTAATGACTGCAATGGCATTCACAGTGATTGATGCAGGATCCCATGAGGGGGTTTGGTCATTTTTGTGTTCAGGTTGGTCCGCAGTCATTGTTCTTAAGGCCAGCTAGATTTCGTGGTTATCTCCATCCTGGAGGCTGCGTGGACGCCCTTCTGGAAGCACGCATCCCATGTCCTCTGGGGAGTAGTAGAGGTTGGTGTGTATGTATGTCTGTCTCCAGATTGAAATAACTTGGGAAGTAG
ENSE00001772561	ARMH1_e2_C88T	AAAAACCAATCACTCTTGATTACTAATGACTGCAATGGCATTCACAGTGATTGATGCAGGATCCCATGAGGGGGTTTGGTCATTTTTGTGTTCAGGTTGGTCCGCAGTCATTTACCTGGTTCTTAAGGCCAGCTAGATTTCGTGGTTATCTCCATCCTGGAGGCTGCGTGGACGCCCTTCTGGAAGCACGCATCCCATGTCCTCTGGGGAGTAGTAGAGGTTGGTGTGTATGTATGTCTGTCTCCAGATTGAAATAACTTGGGAAGTAG
ENSE00001772561	ARMH1_e2_del88to108	AAAAACCAATCACTCTTGATTACTAATGACTGCAATGGCATTCACAGTGATTGATGCAGGATCCCATGAGGGGGTTTGGTCATTTTTGTGTTCAGGTTGGTCCGCAGTCATTTAGATTTCGTGGTTATCTCCATCCTGGAGGCTGCGTGGACGCCCTTCTGGAAGCACGCATCCCATGTCCTCTGGGGAGTAGTAGAGGTTGGTGTGTATGTATGTCTGTCTCCAGATTGAAATAACTTGGGAAGTAG
ENSE00001772561	ARMH1_e2_del85to87	AAAAACCAATCACTCTTGATTACTAATGACTGCAATGGCATTCACAGTGATTGATGCAGGATCCCATGAGGGGGTTTGGTCATTTTTGTGTTCAGGTTGGTCCGCAGTCCACCTGGTTCTTAAGGCCAGCTAGATTTCGTGGTTATCTCCATCCTGGAGGCTGCGTGGACGCCCTTCTGGAAGCACGCATCCCATGTCCTCTGGGGAGTAGTAGAGGTTGGTGTGTATGTATGTCTGTCTCCAGATTGAAATAACTTGGGAAGTAG
ENSE00001772561	ARMH1_e2_del84to89, del85to90	AAAAACCAATCACTCTTGATTACTAATGACTGCAATGGCATTCACAGTGATTGATGCAGGATCCCATGAGGGGGTTTGGTCATTTTTGTGTTCAGGTTGGTCCGCAGTCCTGGTTCTTAAGGCCAGCTAGATTTCGTGGTTATCTCCATCCTGGAGGCTGCGTGGACGCCCTTCTGGAAGCACGCATCCCATGTCCTCTGGGGAGTAGTAGAGGTTGGTGTGTATGTATGTCTGTCTCCAGATTGAAATAACTTGGGAAGTAG
ENSE00001772561	ARMH1_e2_A85C	AAAAACCAATCACTCTTGATTACTAATGACTGCAATGGCATTCACAGTGATTGATGCAGGATCCCATGAGGGGGTTTGGTCATTTTTGTGTTCAGGTTGGTCCGCAGTCCTTCACCTGGTTCTTAAGGCCAGCTAGATTTCGTGGTTATCTCCATCCTGGAGGCTGCGTGGACGCCCTTCTGGAAGCACGCATCCCATGTCCTCTGGGGAGTAGTAGAGGTTGGTGTGTATGTATGTCTGTCTCCAGATTGAAATAACTTGGGAAGTAG
ENSE00001772561	ARMH1_e2_A85G	AAAAACCAATCACTCTTGATTACTAATGACTGCAATGGCATTCACAGTGATTGATGCAGGATCCCATGAGGGGGTTTGGTCATTTTTGTGTTCAGGTTGGTCCGCAGTCGTTCACCTGGTTCTTAAGGCCAGCTAGATTTCGTGGTTATCTCCATCCTGGAGGCTGCGTGGACGCCCTTCTGGAAGCACGCATCCCATGTCCTCTGGGGAGTAGTAGAGGTTGGTGTGTATGTATGTCTGTCTCCAGATTGAAATAACTTGGGAAGTAG
ENSE00001772561	ARMH1_e2_del85to85	AAAAACCAATCACTCTTGATTACTAATGACTGCAATGGCATTCACAGTGATTGATGCAGGATCCCATGAGGGGGTTTGGTCATTTTTGTGTTCAGGTTGGTCCGCAGTCTTCACCTGGTTCTTAAGGCCAGCTAGATTTCGTGGTTATCTCCATCCTGGAGGCTGCGTGGACGCCCTTCTGGAAGCACGCATCCCATGTCCTCTGGGGAGTAGTAGAGGTTGGTGTGTATGTATGTCTGTCTCCAGATTGAAATAACTTGGGAAGTAG
ENSE00001772561	ARMH1_e2_A85T	AAAAACCAATCACTCTTGATTACTAATGACTGCAATGGCATTCACAGTGATTGATGCAGGATCCCATGAGGGGGTTTGGTCATTTTTGTGTTCAGGTTGGTCCGCAGTCTTTCACCTGGTTCTTAAGGCCAGCTAGATTTCGTGGTTATCTCCATCCTGGAGGCTGCGTGGACGCCCTTCTGGAAGCACGCATCCCATGTCCTCTGGGGAGTAGTAGAGGTTGGTGTGTATGTATGTCTGTCTCCAGATTGAAATAACTTGGGAAGTAG
ENSE00001772561	ARMH1_e2_C84G	AAAAACCAATCACTCTTGATTACTAATGACTGCAATGGCATTCACAGTGATTGATGCAGGATCCCATGAGGGGGTTTGGTCATTTTTGTGTTCAGGTTGGTCCGCAGTGATTCACCTGGTTCTTAAGGCCAGCTAGATTTCGTGGTTATCTCCATCCTGGAGGCTGCGTGGACGCCCTTCTGGAAGCACGCATCCCATGTCCTCTGGGGAGTAGTAGAGGTTGGTGTGTATGTATGTCTGTCTCCAGATTGAAATAACTTGGGAAGTAG
ENSE00001772561	ARMH1_e2_C84T	AAAAACCAATCACTCTTGATTACTAATGACTGCAATGGCATTCACAGTGATTGATGCAGGATCCCATGAGGGGGTTTGGTCATTTTTGTGTTCAGGTTGGTCCGCAGTTATTCACCTGGTTCTTAAGGCCAGCTAGATTTCGTGGTTATCTCCATCCTGGAGGCTGCGTGGACGCCCTTCTGGAAGCACGCATCCCATGTCCTCTGGGGAGTAGTAGAGGTTGGTGTGTATGTATGTCTGTCTCCAGATTGAAATAACTTGGGAAGTAG
ENSE00001772561	ARMH1_e2_del83to85, del84to86	AAAAACCAATCACTCTTGATTACTAATGACTGCAATGGCATTCACAGTGATTGATGCAGGATCCCATGAGGGGGTTTGGTCATTTTTGTGTTCAGGTTGGTCCGCAGTTCACCTGGTTCTTAAGGCCAGCTAGATTTCGTGGTTATCTCCATCCTGGAGGCTGCGTGGACGCCCTTCTGGAAGCACGCATCCCATGTCCTCTGGGGAGTAGTAGAGGTTGGTGTGTATGTATGTCTGTCTCCAGATTGAAATAACTTGGGAAGTAG
ENSE00001772561	ARMH1_e2_del82to82	AAAAACCAATCACTCTTGATTACTAATGACTGCAATGGCATTCACAGTGATTGATGCAGGATCCCATGAGGGGGTTTGGTCATTTTTGTGTTCAGGTTGGTCCGCATCATTCACCTGGTTCTTAAGGCCAGCTAGATTTCGTGGTTATCTCCATCCTGGAGGCTGCGTGGACGCCCTTCTGGAAGCACGCATCCCATGTCCTCTGGGGAGTAGTAGAGGTTGGTGTGTATGTATGTCTGTCTCCAGATTGAAATAACTTGGGAAGTAG
ENSE00001772561	ARMH1_e2_G82T	AAAAACCAATCACTCTTGATTACTAATGACTGCAATGGCATTCACAGTGATTGATGCAGGATCCCATGAGGGGGTTTGGTCATTTTTGTGTTCAGGTTGGTCCGCATTCATTCACCTGGTTCTTAAGGCCAGCTAGATTTCGTGGTTATCTCCATCCTGGAGGCTGCGTGGACGCCCTTCTGGAAGCACGCATCCCATGTCCTCTGGGGAGTAGTAGAGGTTGGTGTGTATGTATGTCTGTCTCCAGATTGAAATAACTTGGGAAGTAG
ENSE00001772561	ARMH1_e2_del81to83	AAAAACCAATCACTCTTGATTACTAATGACTGCAATGGCATTCACAGTGATTGATGCAGGATCCCATGAGGGGGTTTGGTCATTTTTGTGTTCAGGTTGGTCCGCCATTCACCTGGTTCTTAAGGCCAGCTAGATTTCGTGGTTATCTCCATCCTGGAGGCTGCGTGGACGCCCTTCTGGAAGCACGCATCCCATGTCCTCTGGGGAGTAGTAGAGGTTGGTGTGTATGTATGTCTGTCTCCAGATTGAAATAACTTGGGAAGTAG
ENSE00001772561	ARMH1_e2_A81C	AAAAACCAATCACTCTTGATTACTAATGACTGCAATGGCATTCACAGTGATTGATGCAGGATCCCATGAGGGGGTTTGGTCATTTTTGTGTTCAGGTTGGTCCGCCGTCATTCACCTGGTTCTTAAGGCCAGCTAGATTTCGTGGTTATCTCCATCCTGGAGGCTGCGTGGACGCCCTTCTGGAAGCACGCATCCCATGTCCTCTGGGGAGTAGTAGAGGTTGGTGTGTATGTATGTCTGTCTCCAGATTGAAATAACTTGGGAAGTAG
ENSE00001772561	ARMH1_e2_del81to101	AAAAACCAATCACTCTTGATTACTAATGACTGCAATGGCATTCACAGTGATTGATGCAGGATCCCATGAGGGGGTTTGGTCATTTTTGTGTTCAGGTTGGTCCGCGGCCAGCTAGATTTCGTGGTTATCTCCATCCTGGAGGCTGCGTGGACGCCCTTCTGGAAGCACGCATCCCATGTCCTCTGGGGAGTAGTAGAGGTTGGTGTGTATGTATGTCTGTCTCCAGATTGAAATAACTTGGGAAGTAG
ENSE00001772561	ARMH1_e2_A81G	AAAAACCAATCACTCTTGATTACTAATGACTGCAATGGCATTCACAGTGATTGATGCAGGATCCCATGAGGGGGTTTGGTCATTTTTGTGTTCAGGTTGGTCCGCGGTCATTCACCTGGTTCTTAAGGCCAGCTAGATTTCGTGGTTATCTCCATCCTGGAGGCTGCGTGGACGCCCTTCTGGAAGCACGCATCCCATGTCCTCTGGGGAGTAGTAGAGGTTGGTGTGTATGTATGTCTGTCTCCAGATTGAAATAACTTGGGAAGTAG
ENSE00001772561	ARMH1_e2_del81to81	AAAAACCAATCACTCTTGATTACTAATGACTGCAATGGCATTCACAGTGATTGATGCAGGATCCCATGAGGGGGTTTGGTCATTTTTGTGTTCAGGTTGGTCCGCGTCATTCACCTGGTTCTTAAGGCCAGCTAGATTTCGTGGTTATCTCCATCCTGGAGGCTGCGTGGACGCCCTTCTGGAAGCACGCATCCCATGTCCTCTGGGGAGTAGTAGAGGTTGGTGTGTATGTATGTCTGTCTCCAGATTGAAATAACTTGGGAAGTAG
ENSE00001772561	ARMH1_e2_del81to86	AAAAACCAATCACTCTTGATTACTAATGACTGCAATGGCATTCACAGTGATTGATGCAGGATCCCATGAGGGGGTTTGGTCATTTTTGTGTTCAGGTTGGTCCGCTCACCTGGTTCTTAAGGCCAGCTAGATTTCGTGGTTATCTCCATCCTGGAGGCTGCGTGGACGCCCTTCTGGAAGCACGCATCCCATGTCCTCTGGGGAGTAGTAGAGGTTGGTGTGTATGTATGTCTGTCTCCAGATTGAAATAACTTGGGAAGTAG
ENSE00001772561	ARMH1_e2_A81T	AAAAACCAATCACTCTTGATTACTAATGACTGCAATGGCATTCACAGTGATTGATGCAGGATCCCATGAGGGGGTTTGGTCATTTTTGTGTTCAGGTTGGTCCGCTGTCATTCACCTGGTTCTTAAGGCCAGCTAGATTTCGTGGTTATCTCCATCCTGGAGGCTGCGTGGACGCCCTTCTGGAAGCACGCATCCCATGTCCTCTGGGGAGTAGTAGAGGTTGGTGTGTATGTATGTCTGTCTCCAGATTGAAATAACTTGGGAAGTAG
ENSE00001772561	ARMH1_e2_C80G	AAAAACCAATCACTCTTGATTACTAATGACTGCAATGGCATTCACAGTGATTGATGCAGGATCCCATGAGGGGGTTTGGTCATTTTTGTGTTCAGGTTGGTCCGGAGTCATTCACCTGGTTCTTAAGGCCAGCTAGATTTCGTGGTTATCTCCATCCTGGAGGCTGCGTGGACGCCCTTCTGGAAGCACGCATCCCATGTCCTCTGGGGAGTAGTAGAGGTTGGTGTGTATGTATGTCTGTCTCCAGATTGAAATAACTTGGGAAGTAG
ENSE00001772561	ARMH1_e2_C80T	AAAAACCAATCACTCTTGATTACTAATGACTGCAATGGCATTCACAGTGATTGATGCAGGATCCCATGAGGGGGTTTGGTCATTTTTGTGTTCAGGTTGGTCCGTAGTCATTCACCTGGTTCTTAAGGCCAGCTAGATTTCGTGGTTATCTCCATCCTGGAGGCTGCGTGGACGCCCTTCTGGAAGCACGCATCCCATGTCCTCTGGGGAGTAGTAGAGGTTGGTGTGTATGTATGTCTGTCTCCAGATTGAAATAACTTGGGAAGTAG
ENSE00001772561	ARMH1_e2_del79to81, del80to82	AAAAACCAATCACTCTTGATTACTAATGACTGCAATGGCATTCACAGTGATTGATGCAGGATCCCATGAGGGGGTTTGGTCATTTTTGTGTTCAGGTTGGTCCGTCATTCACCTGGTTCTTAAGGCCAGCTAGATTTCGTGGTTATCTCCATCCTGGAGGCTGCGTGGACGCCCTTCTGGAAGCACGCATCCCATGTCCTCTGGGGAGTAGTAGAGGTTGGTGTGTATGTATGTCTGTCTCCAGATTGAAATAACTTGGGAAGTAG
ENSE00001772561	ARMH1_e2_del80to85	AAAAACCAATCACTCTTGATTACTAATGACTGCAATGGCATTCACAGTGATTGATGCAGGATCCCATGAGGGGGTTTGGTCATTTTTGTGTTCAGGTTGGTCCGTTCACCTGGTTCTTAAGGCCAGCTAGATTTCGTGGTTATCTCCATCCTGGAGGCTGCGTGGACGCCCTTCTGGAAGCACGCATCCCATGTCCTCTGGGGAGTAGTAGAGGTTGGTGTGTATGTATGTCTGTCTCCAGATTGAAATAACTTGGGAAGTAG
ENSE00001772561	ARMH1_e2_G79T	AAAAACCAATCACTCTTGATTACTAATGACTGCAATGGCATTCACAGTGATTGATGCAGGATCCCATGAGGGGGTTTGGTCATTTTTGTGTTCAGGTTGGTCCTCAGTCATTCACCTGGTTCTTAAGGCCAGCTAGATTTCGTGGTTATCTCCATCCTGGAGGCTGCGTGGACGCCCTTCTGGAAGCACGCATCCCATGTCCTCTGGGGAGTAGTAGAGGTTGGTGTGTATGTATGTCTGTCTCCAGATTGAAATAACTTGGGAAGTAG
ENSE00001772561	ARMH1_e2_del77to77, del78to78	AAAAACCAATCACTCTTGATTACTAATGACTGCAATGGCATTCACAGTGATTGATGCAGGATCCCATGAGGGGGTTTGGTCATTTTTGTGTTCAGGTTGGTCGCAGTCATTCACCTGGTTCTTAAGGCCAGCTAGATTTCGTGGTTATCTCCATCCTGGAGGCTGCGTGGACGCCCTTCTGGAAGCACGCATCCCATGTCCTCTGGGGAGTAGTAGAGGTTGGTGTGTATGTATGTCTGTCTCCAGATTGAAATAACTTGGGAAGTAG
ENSE00001772561	ARMH1_e2_C78G	AAAAACCAATCACTCTTGATTACTAATGACTGCAATGGCATTCACAGTGATTGATGCAGGATCCCATGAGGGGGTTTGGTCATTTTTGTGTTCAGGTTGGTCGGCAGTCATTCACCTGGTTCTTAAGGCCAGCTAGATTTCGTGGTTATCTCCATCCTGGAGGCTGCGTGGACGCCCTTCTGGAAGCACGCATCCCATGTCCTCTGGGGAGTAGTAGAGGTTGGTGTGTATGTATGTCTGTCTCCAGATTGAAATAACTTGGGAAGTAG
ENSE00001772561	ARMH1_e2_del78to98	AAAAACCAATCACTCTTGATTACTAATGACTGCAATGGCATTCACAGTGATTGATGCAGGATCCCATGAGGGGGTTTGGTCATTTTTGTGTTCAGGTTGGTCTAAGGCCAGCTAGATTTCGTGGTTATCTCCATCCTGGAGGCTGCGTGGACGCCCTTCTGGAAGCACGCATCCCATGTCCTCTGGGGAGTAGTAGAGGTTGGTGTGTATGTATGTCTGTCTCCAGATTGAAATAACTTGGGAAGTAG
ENSE00001772561	ARMH1_e2_C78T	AAAAACCAATCACTCTTGATTACTAATGACTGCAATGGCATTCACAGTGATTGATGCAGGATCCCATGAGGGGGTTTGGTCATTTTTGTGTTCAGGTTGGTCTGCAGTCATTCACCTGGTTCTTAAGGCCAGCTAGATTTCGTGGTTATCTCCATCCTGGAGGCTGCGTGGACGCCCTTCTGGAAGCACGCATCCCATGTCCTCTGGGGAGTAGTAGAGGTTGGTGTGTATGTATGTCTGTCTCCAGATTGAAATAACTTGGGAAGTAG
ENSE00001772561	ARMH1_e2_C77G	AAAAACCAATCACTCTTGATTACTAATGACTGCAATGGCATTCACAGTGATTGATGCAGGATCCCATGAGGGGGTTTGGTCATTTTTGTGTTCAGGTTGGTGCGCAGTCATTCACCTGGTTCTTAAGGCCAGCTAGATTTCGTGGTTATCTCCATCCTGGAGGCTGCGTGGACGCCCTTCTGGAAGCACGCATCCCATGTCCTCTGGGGAGTAGTAGAGGTTGGTGTGTATGTATGTCTGTCTCCAGATTGAAATAACTTGGGAAGTAG
ENSE00001772561	ARMH1_e2_del77to82	AAAAACCAATCACTCTTGATTACTAATGACTGCAATGGCATTCACAGTGATTGATGCAGGATCCCATGAGGGGGTTTGGTCATTTTTGTGTTCAGGTTGGTTCATTCACCTGGTTCTTAAGGCCAGCTAGATTTCGTGGTTATCTCCATCCTGGAGGCTGCGTGGACGCCCTTCTGGAAGCACGCATCCCATGTCCTCTGGGGAGTAGTAGAGGTTGGTGTGTATGTATGTCTGTCTCCAGATTGAAATAACTTGGGAAGTAG
ENSE00001772561	ARMH1_e2_C77T	AAAAACCAATCACTCTTGATTACTAATGACTGCAATGGCATTCACAGTGATTGATGCAGGATCCCATGAGGGGGTTTGGTCATTTTTGTGTTCAGGTTGGTTCGCAGTCATTCACCTGGTTCTTAAGGCCAGCTAGATTTCGTGGTTATCTCCATCCTGGAGGCTGCGTGGACGCCCTTCTGGAAGCACGCATCCCATGTCCTCTGGGGAGTAGTAGAGGTTGGTGTGTATGTATGTCTGTCTCCAGATTGAAATAACTTGGGAAGTAG
ENSE00001772561	ARMH1_e2_del77to97	AAAAACCAATCACTCTTGATTACTAATGACTGCAATGGCATTCACAGTGATTGATGCAGGATCCCATGAGGGGGTTTGGTCATTTTTGTGTTCAGGTTGGTTTAAGGCCAGCTAGATTTCGTGGTTATCTCCATCCTGGAGGCTGCGTGGACGCCCTTCTGGAAGCACGCATCCCATGTCCTCTGGGGAGTAGTAGAGGTTGGTGTGTATGTATGTCTGTCTCCAGATTGAAATAACTTGGGAAGTAG
ENSE00001772561	ARMH1_e2_del74to74, del75to75	AAAAACCAATCACTCTTGATTACTAATGACTGCAATGGCATTCACAGTGATTGATGCAGGATCCCATGAGGGGGTTTGGTCATTTTTGTGTTCAGGTTGTCCGCAGTCATTCACCTGGTTCTTAAGGCCAGCTAGATTTCGTGGTTATCTCCATCCTGGAGGCTGCGTGGACGCCCTTCTGGAAGCACGCATCCCATGTCCTCTGGGGAGTAGTAGAGGTTGGTGTGTATGTATGTCTGTCTCCAGATTGAAATAACTTGGGAAGTAG
ENSE00001772561	ARMH1_e2_del75to95	AAAAACCAATCACTCTTGATTACTAATGACTGCAATGGCATTCACAGTGATTGATGCAGGATCCCATGAGGGGGTTTGGTCATTTTTGTGTTCAGGTTGTCTTAAGGCCAGCTAGATTTCGTGGTTATCTCCATCCTGGAGGCTGCGTGGACGCCCTTCTGGAAGCACGCATCCCATGTCCTCTGGGGAGTAGTAGAGGTTGGTGTGTATGTATGTCTGTCTCCAGATTGAAATAACTTGGGAAGTAG
ENSE00001772561	ARMH1_e2_G75T	AAAAACCAATCACTCTTGATTACTAATGACTGCAATGGCATTCACAGTGATTGATGCAGGATCCCATGAGGGGGTTTGGTCATTTTTGTGTTCAGGTTGTTCCGCAGTCATTCACCTGGTTCTTAAGGCCAGCTAGATTTCGTGGTTATCTCCATCCTGGAGGCTGCGTGGACGCCCTTCTGGAAGCACGCATCCCATGTCCTCTGGGGAGTAGTAGAGGTTGGTGTGTATGTATGTCTGTCTCCAGATTGAAATAACTTGGGAAGTAG
ENSE00001772561	ARMH1_e2_G74T	AAAAACCAATCACTCTTGATTACTAATGACTGCAATGGCATTCACAGTGATTGATGCAGGATCCCATGAGGGGGTTTGGTCATTTTTGTGTTCAGGTTTGTCCGCAGTCATTCACCTGGTTCTTAAGGCCAGCTAGATTTCGTGGTTATCTCCATCCTGGAGGCTGCGTGGACGCCCTTCTGGAAGCACGCATCCCATGTCCTCTGGGGAGTAGTAGAGGTTGGTGTGTATGTATGTCTGTCTCCAGATTGAAATAACTTGGGAAGTAG
ENSE00001772561	ARMH1_e2_del74to94	AAAAACCAATCACTCTTGATTACTAATGACTGCAATGGCATTCACAGTGATTGATGCAGGATCCCATGAGGGGGTTTGGTCATTTTTGTGTTCAGGTTTTCTTAAGGCCAGCTAGATTTCGTGGTTATCTCCATCCTGGAGGCTGCGTGGACGCCCTTCTGGAAGCACGCATCCCATGTCCTCTGGGGAGTAGTAGAGGTTGGTGTGTATGTATGTCTGTCTCCAGATTGAAATAACTTGGGAAGTAG
ENSE00001772561	ARMH1_e2_del71to91	AAAAACCAATCACTCTTGATTACTAATGACTGCAATGGCATTCACAGTGATTGATGCAGGATCCCATGAGGGGGTTTGGTCATTTTTGTGTTCAGTGGTTCTTAAGGCCAGCTAGATTTCGTGGTTATCTCCATCCTGGAGGCTGCGTGGACGCCCTTCTGGAAGCACGCATCCCATGTCCTCTGGGGAGTAGTAGAGGTTGGTGTGTATGTATGTCTGTCTCCAGATTGAAATAACTTGGGAAGTAG
ENSE00001772561	ARMH1_e2_del70to70, del71to71	AAAAACCAATCACTCTTGATTACTAATGACTGCAATGGCATTCACAGTGATTGATGCAGGATCCCATGAGGGGGTTTGGTCATTTTTGTGTTCAGTTGGTCCGCAGTCATTCACCTGGTTCTTAAGGCCAGCTAGATTTCGTGGTTATCTCCATCCTGGAGGCTGCGTGGACGCCCTTCTGGAAGCACGCATCCCATGTCCTCTGGGGAGTAGTAGAGGTTGGTGTGTATGTATGTCTGTCTCCAGATTGAAATAACTTGGGAAGTAG
ENSE00001772561	ARMH1_e2_G71T	AAAAACCAATCACTCTTGATTACTAATGACTGCAATGGCATTCACAGTGATTGATGCAGGATCCCATGAGGGGGTTTGGTCATTTTTGTGTTCAGTTTGGTCCGCAGTCATTCACCTGGTTCTTAAGGCCAGCTAGATTTCGTGGTTATCTCCATCCTGGAGGCTGCGTGGACGCCCTTCTGGAAGCACGCATCCCATGTCCTCTGGGGAGTAGTAGAGGTTGGTGTGTATGTATGTCTGTCTCCAGATTGAAATAACTTGGGAAGTAG
ENSE00001772561	ARMH1_e2_del70to75	AAAAACCAATCACTCTTGATTACTAATGACTGCAATGGCATTCACAGTGATTGATGCAGGATCCCATGAGGGGGTTTGGTCATTTTTGTGTTCATCCGCAGTCATTCACCTGGTTCTTAAGGCCAGCTAGATTTCGTGGTTATCTCCATCCTGGAGGCTGCGTGGACGCCCTTCTGGAAGCACGCATCCCATGTCCTCTGGGGAGTAGTAGAGGTTGGTGTGTATGTATGTCTGTCTCCAGATTGAAATAACTTGGGAAGTAG
ENSE00001772561	ARMH1_e2_del70to72	AAAAACCAATCACTCTTGATTACTAATGACTGCAATGGCATTCACAGTGATTGATGCAGGATCCCATGAGGGGGTTTGGTCATTTTTGTGTTCATGGTCCGCAGTCATTCACCTGGTTCTTAAGGCCAGCTAGATTTCGTGGTTATCTCCATCCTGGAGGCTGCGTGGACGCCCTTCTGGAAGCACGCATCCCATGTCCTCTGGGGAGTAGTAGAGGTTGGTGTGTATGTATGTCTGTCTCCAGATTGAAATAACTTGGGAAGTAG
ENSE00001772561	ARMH1_e2_G70T	AAAAACCAATCACTCTTGATTACTAATGACTGCAATGGCATTCACAGTGATTGATGCAGGATCCCATGAGGGGGTTTGGTCATTTTTGTGTTCATGTTGGTCCGCAGTCATTCACCTGGTTCTTAAGGCCAGCTAGATTTCGTGGTTATCTCCATCCTGGAGGCTGCGTGGACGCCCTTCTGGAAGCACGCATCCCATGTCCTCTGGGGAGTAGTAGAGGTTGGTGTGTATGTATGTCTGTCTCCAGATTGAAATAACTTGGGAAGTAG
ENSE00001772561	ARMH1_e2_del69to89	AAAAACCAATCACTCTTGATTACTAATGACTGCAATGGCATTCACAGTGATTGATGCAGGATCCCATGAGGGGGTTTGGTCATTTTTGTGTTCCCTGGTTCTTAAGGCCAGCTAGATTTCGTGGTTATCTCCATCCTGGAGGCTGCGTGGACGCCCTTCTGGAAGCACGCATCCCATGTCCTCTGGGGAGTAGTAGAGGTTGGTGTGTATGTATGTCTGTCTCCAGATTGAAATAACTTGGGAAGTAG
ENSE00001772561	ARMH1_e2_A69C	AAAAACCAATCACTCTTGATTACTAATGACTGCAATGGCATTCACAGTGATTGATGCAGGATCCCATGAGGGGGTTTGGTCATTTTTGTGTTCCGGTTGGTCCGCAGTCATTCACCTGGTTCTTAAGGCCAGCTAGATTTCGTGGTTATCTCCATCCTGGAGGCTGCGTGGACGCCCTTCTGGAAGCACGCATCCCATGTCCTCTGGGGAGTAGTAGAGGTTGGTGTGTATGTATGTCTGTCTCCAGATTGAAATAACTTGGGAAGTAG
ENSE00001772561	ARMH1_e2_A69G	AAAAACCAATCACTCTTGATTACTAATGACTGCAATGGCATTCACAGTGATTGATGCAGGATCCCATGAGGGGGTTTGGTCATTTTTGTGTTCGGGTTGGTCCGCAGTCATTCACCTGGTTCTTAAGGCCAGCTAGATTTCGTGGTTATCTCCATCCTGGAGGCTGCGTGGACGCCCTTCTGGAAGCACGCATCCCATGTCCTCTGGGGAGTAGTAGAGGTTGGTGTGTATGTATGTCTGTCTCCAGATTGAAATAACTTGGGAAGTAG
ENSE00001772561	ARMH1_e2_del69to69	AAAAACCAATCACTCTTGATTACTAATGACTGCAATGGCATTCACAGTGATTGATGCAGGATCCCATGAGGGGGTTTGGTCATTTTTGTGTTCGGTTGGTCCGCAGTCATTCACCTGGTTCTTAAGGCCAGCTAGATTTCGTGGTTATCTCCATCCTGGAGGCTGCGTGGACGCCCTTCTGGAAGCACGCATCCCATGTCCTCTGGGGAGTAGTAGAGGTTGGTGTGTATGTATGTCTGTCTCCAGATTGAAATAACTTGGGAAGTAG
ENSE00001772561	ARMH1_e2_del69to74	AAAAACCAATCACTCTTGATTACTAATGACTGCAATGGCATTCACAGTGATTGATGCAGGATCCCATGAGGGGGTTTGGTCATTTTTGTGTTCGTCCGCAGTCATTCACCTGGTTCTTAAGGCCAGCTAGATTTCGTGGTTATCTCCATCCTGGAGGCTGCGTGGACGCCCTTCTGGAAGCACGCATCCCATGTCCTCTGGGGAGTAGTAGAGGTTGGTGTGTATGTATGTCTGTCTCCAGATTGAAATAACTTGGGAAGTAG
ENSE00001772561	ARMH1_e2_A69T	AAAAACCAATCACTCTTGATTACTAATGACTGCAATGGCATTCACAGTGATTGATGCAGGATCCCATGAGGGGGTTTGGTCATTTTTGTGTTCTGGTTGGTCCGCAGTCATTCACCTGGTTCTTAAGGCCAGCTAGATTTCGTGGTTATCTCCATCCTGGAGGCTGCGTGGACGCCCTTCTGGAAGCACGCATCCCATGTCCTCTGGGGAGTAGTAGAGGTTGGTGTGTATGTATGTCTGTCTCCAGATTGAAATAACTTGGGAAGTAG
ENSE00001772561	ARMH1_e2_del69to71	AAAAACCAATCACTCTTGATTACTAATGACTGCAATGGCATTCACAGTGATTGATGCAGGATCCCATGAGGGGGTTTGGTCATTTTTGTGTTCTTGGTCCGCAGTCATTCACCTGGTTCTTAAGGCCAGCTAGATTTCGTGGTTATCTCCATCCTGGAGGCTGCGTGGACGCCCTTCTGGAAGCACGCATCCCATGTCCTCTGGGGAGTAGTAGAGGTTGGTGTGTATGTATGTCTGTCTCCAGATTGAAATAACTTGGGAAGTAG
ENSE00001772561	ARMH1_e2_C68G	AAAAACCAATCACTCTTGATTACTAATGACTGCAATGGCATTCACAGTGATTGATGCAGGATCCCATGAGGGGGTTTGGTCATTTTTGTGTTGAGGTTGGTCCGCAGTCATTCACCTGGTTCTTAAGGCCAGCTAGATTTCGTGGTTATCTCCATCCTGGAGGCTGCGTGGACGCCCTTCTGGAAGCACGCATCCCATGTCCTCTGGGGAGTAGTAGAGGTTGGTGTGTATGTATGTCTGTCTCCAGATTGAAATAACTTGGGAAGTAG
ENSE00001772561	ARMH1_e2_del65to70, del66to71, del67to72, del68to73	AAAAACCAATCACTCTTGATTACTAATGACTGCAATGGCATTCACAGTGATTGATGCAGGATCCCATGAGGGGGTTTGGTCATTTTTGTGTTGGTCCGCAGTCATTCACCTGGTTCTTAAGGCCAGCTAGATTTCGTGGTTATCTCCATCCTGGAGGCTGCGTGGACGCCCTTCTGGAAGCACGCATCCCATGTCCTCTGGGGAGTAGTAGAGGTTGGTGTGTATGTATGTCTGTCTCCAGATTGAAATAACTTGGGAAGTAG
ENSE00001772561	ARMH1_e2_del68to70	AAAAACCAATCACTCTTGATTACTAATGACTGCAATGGCATTCACAGTGATTGATGCAGGATCCCATGAGGGGGTTTGGTCATTTTTGTGTTGTTGGTCCGCAGTCATTCACCTGGTTCTTAAGGCCAGCTAGATTTCGTGGTTATCTCCATCCTGGAGGCTGCGTGGACGCCCTTCTGGAAGCACGCATCCCATGTCCTCTGGGGAGTAGTAGAGGTTGGTGTGTATGTATGTCTGTCTCCAGATTGAAATAACTTGGGAAGTAG
ENSE00001772561	ARMH1_e2_C68T	AAAAACCAATCACTCTTGATTACTAATGACTGCAATGGCATTCACAGTGATTGATGCAGGATCCCATGAGGGGGTTTGGTCATTTTTGTGTTTAGGTTGGTCCGCAGTCATTCACCTGGTTCTTAAGGCCAGCTAGATTTCGTGGTTATCTCCATCCTGGAGGCTGCGTGGACGCCCTTCTGGAAGCACGCATCCCATGTCCTCTGGGGAGTAGTAGAGGTTGGTGTGTATGTATGTCTGTCTCCAGATTGAAATAACTTGGGAAGTAG
ENSE00001772561	ARMH1_e2_del65to85	AAAAACCAATCACTCTTGATTACTAATGACTGCAATGGCATTCACAGTGATTGATGCAGGATCCCATGAGGGGGTTTGGTCATTTTTGTTTCACCTGGTTCTTAAGGCCAGCTAGATTTCGTGGTTATCTCCATCCTGGAGGCTGCGTGGACGCCCTTCTGGAAGCACGCATCCCATGTCCTCTGGGGAGTAGTAGAGGTTGGTGTGTATGTATGTCTGTCTCCAGATTGAAATAACTTGGGAAGTAG
ENSE00001772561	ARMH1_e2_del65to65	AAAAACCAATCACTCTTGATTACTAATGACTGCAATGGCATTCACAGTGATTGATGCAGGATCCCATGAGGGGGTTTGGTCATTTTTGTTTCAGGTTGGTCCGCAGTCATTCACCTGGTTCTTAAGGCCAGCTAGATTTCGTGGTTATCTCCATCCTGGAGGCTGCGTGGACGCCCTTCTGGAAGCACGCATCCCATGTCCTCTGGGGAGTAGTAGAGGTTGGTGTGTATGTATGTCTGTCTCCAGATTGAAATAACTTGGGAAGTAG
ENSE00001772561	ARMH1_e2_G65T	AAAAACCAATCACTCTTGATTACTAATGACTGCAATGGCATTCACAGTGATTGATGCAGGATCCCATGAGGGGGTTTGGTCATTTTTGTTTTCAGGTTGGTCCGCAGTCATTCACCTGGTTCTTAAGGCCAGCTAGATTTCGTGGTTATCTCCATCCTGGAGGCTGCGTGGACGCCCTTCTGGAAGCACGCATCCCATGTCCTCTGGGGAGTAGTAGAGGTTGGTGTGTATGTATGTCTGTCTCCAGATTGAAATAACTTGGGAAGTAG
ENSE00001772561	ARMH1_e2_del63to63	AAAAACCAATCACTCTTGATTACTAATGACTGCAATGGCATTCACAGTGATTGATGCAGGATCCCATGAGGGGGTTTGGTCATTTTTTGTTCAGGTTGGTCCGCAGTCATTCACCTGGTTCTTAAGGCCAGCTAGATTTCGTGGTTATCTCCATCCTGGAGGCTGCGTGGACGCCCTTCTGGAAGCACGCATCCCATGTCCTCTGGGGAGTAGTAGAGGTTGGTGTGTATGTATGTCTGTCTCCAGATTGAAATAACTTGGGAAGTAG
ENSE00001772561	ARMH1_e2_del63to65	AAAAACCAATCACTCTTGATTACTAATGACTGCAATGGCATTCACAGTGATTGATGCAGGATCCCATGAGGGGGTTTGGTCATTTTTTTCAGGTTGGTCCGCAGTCATTCACCTGGTTCTTAAGGCCAGCTAGATTTCGTGGTTATCTCCATCCTGGAGGCTGCGTGGACGCCCTTCTGGAAGCACGCATCCCATGTCCTCTGGGGAGTAGTAGAGGTTGGTGTGTATGTATGTCTGTCTCCAGATTGAAATAACTTGGGAAGTAG
ENSE00001772561	ARMH1_e2_G63T	AAAAACCAATCACTCTTGATTACTAATGACTGCAATGGCATTCACAGTGATTGATGCAGGATCCCATGAGGGGGTTTGGTCATTTTTTTGTTCAGGTTGGTCCGCAGTCATTCACCTGGTTCTTAAGGCCAGCTAGATTTCGTGGTTATCTCCATCCTGGAGGCTGCGTGGACGCCCTTCTGGAAGCACGCATCCCATGTCCTCTGGGGAGTAGTAGAGGTTGGTGTGTATGTATGTCTGTCTCCAGATTGAAATAACTTGGGAAGTAG
ENSE00001772561	ARMH1_e2_del51to71, del52to72, del53to73, del54to74, del55to75, del56to76, del57to77	AAAAACCAATCACTCTTGATTACTAATGACTGCAATGGCATTCACAGTGATTGATGCAGGATCCCATGAGGGGGTTTGGTCCGCAGTCATTCACCTGGTTCTTAAGGCCAGCTAGATTTCGTGGTTATCTCCATCCTGGAGGCTGCGTGGACGCCCTTCTGGAAGCACGCATCCCATGTCCTCTGGGGAGTAGTAGAGGTTGGTGTGTATGTATGTCTGTCTCCAGATTGAAATAACTTGGGAAGTAG
ENSE00001772561	ARMH1_e2_A57C	AAAAACCAATCACTCTTGATTACTAATGACTGCAATGGCATTCACAGTGATTGATGCAGGATCCCATGAGGGGGTTTGGTCCTTTTTGTGTTCAGGTTGGTCCGCAGTCATTCACCTGGTTCTTAAGGCCAGCTAGATTTCGTGGTTATCTCCATCCTGGAGGCTGCGTGGACGCCCTTCTGGAAGCACGCATCCCATGTCCTCTGGGGAGTAGTAGAGGTTGGTGTGTATGTATGTCTGTCTCCAGATTGAAATAACTTGGGAAGTAG
ENSE00001772561	ARMH1_e2_del57to62	AAAAACCAATCACTCTTGATTACTAATGACTGCAATGGCATTCACAGTGATTGATGCAGGATCCCATGAGGGGGTTTGGTCGTGTTCAGGTTGGTCCGCAGTCATTCACCTGGTTCTTAAGGCCAGCTAGATTTCGTGGTTATCTCCATCCTGGAGGCTGCGTGGACGCCCTTCTGGAAGCACGCATCCCATGTCCTCTGGGGAGTAGTAGAGGTTGGTGTGTATGTATGTCTGTCTCCAGATTGAAATAACTTGGGAAGTAG
ENSE00001772561	ARMH1_e2_A57G	AAAAACCAATCACTCTTGATTACTAATGACTGCAATGGCATTCACAGTGATTGATGCAGGATCCCATGAGGGGGTTTGGTCGTTTTTGTGTTCAGGTTGGTCCGCAGTCATTCACCTGGTTCTTAAGGCCAGCTAGATTTCGTGGTTATCTCCATCCTGGAGGCTGCGTGGACGCCCTTCTGGAAGCACGCATCCCATGTCCTCTGGGGAGTAGTAGAGGTTGGTGTGTATGTATGTCTGTCTCCAGATTGAAATAACTTGGGAAGTAG
ENSE00001772561	ARMH1_e2_del57to59	AAAAACCAATCACTCTTGATTACTAATGACTGCAATGGCATTCACAGTGATTGATGCAGGATCCCATGAGGGGGTTTGGTCTTTGTGTTCAGGTTGGTCCGCAGTCATTCACCTGGTTCTTAAGGCCAGCTAGATTTCGTGGTTATCTCCATCCTGGAGGCTGCGTGGACGCCCTTCTGGAAGCACGCATCCCATGTCCTCTGGGGAGTAGTAGAGGTTGGTGTGTATGTATGTCTGTCTCCAGATTGAAATAACTTGGGAAGTAG
ENSE00001772561	ARMH1_e2_del57to57	AAAAACCAATCACTCTTGATTACTAATGACTGCAATGGCATTCACAGTGATTGATGCAGGATCCCATGAGGGGGTTTGGTCTTTTTGTGTTCAGGTTGGTCCGCAGTCATTCACCTGGTTCTTAAGGCCAGCTAGATTTCGTGGTTATCTCCATCCTGGAGGCTGCGTGGACGCCCTTCTGGAAGCACGCATCCCATGTCCTCTGGGGAGTAGTAGAGGTTGGTGTGTATGTATGTCTGTCTCCAGATTGAAATAACTTGGGAAGTAG
ENSE00001772561	ARMH1_e2_A57T	AAAAACCAATCACTCTTGATTACTAATGACTGCAATGGCATTCACAGTGATTGATGCAGGATCCCATGAGGGGGTTTGGTCTTTTTTGTGTTCAGGTTGGTCCGCAGTCATTCACCTGGTTCTTAAGGCCAGCTAGATTTCGTGGTTATCTCCATCCTGGAGGCTGCGTGGACGCCCTTCTGGAAGCACGCATCCCATGTCCTCTGGGGAGTAGTAGAGGTTGGTGTGTATGTATGTCTGTCTCCAGATTGAAATAACTTGGGAAGTAG
ENSE00001772561	ARMH1_e2_C56G	AAAAACCAATCACTCTTGATTACTAATGACTGCAATGGCATTCACAGTGATTGATGCAGGATCCCATGAGGGGGTTTGGTGATTTTTGTGTTCAGGTTGGTCCGCAGTCATTCACCTGGTTCTTAAGGCCAGCTAGATTTCGTGGTTATCTCCATCCTGGAGGCTGCGTGGACGCCCTTCTGGAAGCACGCATCCCATGTCCTCTGGGGAGTAGTAGAGGTTGGTGTGTATGTATGTCTGTCTCCAGATTGAAATAACTTGGGAAGTAG
ENSE00001772561	ARMH1_e2_C56T	AAAAACCAATCACTCTTGATTACTAATGACTGCAATGGCATTCACAGTGATTGATGCAGGATCCCATGAGGGGGTTTGGTTATTTTTGTGTTCAGGTTGGTCCGCAGTCATTCACCTGGTTCTTAAGGCCAGCTAGATTTCGTGGTTATCTCCATCCTGGAGGCTGCGTGGACGCCCTTCTGGAAGCACGCATCCCATGTCCTCTGGGGAGTAGTAGAGGTTGGTGTGTATGTATGTCTGTCTCCAGATTGAAATAACTTGGGAAGTAG
ENSE00001772561	ARMH1_e2_del55to60, del56to61	AAAAACCAATCACTCTTGATTACTAATGACTGCAATGGCATTCACAGTGATTGATGCAGGATCCCATGAGGGGGTTTGGTTGTGTTCAGGTTGGTCCGCAGTCATTCACCTGGTTCTTAAGGCCAGCTAGATTTCGTGGTTATCTCCATCCTGGAGGCTGCGTGGACGCCCTTCTGGAAGCACGCATCCCATGTCCTCTGGGGAGTAGTAGAGGTTGGTGTGTATGTATGTCTGTCTCCAGATTGAAATAACTTGGGAAGTAG
ENSE00001772561	ARMH1_e2_del55to57, del56to58	AAAAACCAATCACTCTTGATTACTAATGACTGCAATGGCATTCACAGTGATTGATGCAGGATCCCATGAGGGGGTTTGGTTTTTGTGTTCAGGTTGGTCCGCAGTCATTCACCTGGTTCTTAAGGCCAGCTAGATTTCGTGGTTATCTCCATCCTGGAGGCTGCGTGGACGCCCTTCTGGAAGCACGCATCCCATGTCCTCTGGGGAGTAGTAGAGGTTGGTGTGTATGTATGTCTGTCTCCAGATTGAAATAACTTGGGAAGTAG
ENSE00001772561	ARMH1_e2_del53to53, del54to54	AAAAACCAATCACTCTTGATTACTAATGACTGCAATGGCATTCACAGTGATTGATGCAGGATCCCATGAGGGGGTTTGTCATTTTTGTGTTCAGGTTGGTCCGCAGTCATTCACCTGGTTCTTAAGGCCAGCTAGATTTCGTGGTTATCTCCATCCTGGAGGCTGCGTGGACGCCCTTCTGGAAGCACGCATCCCATGTCCTCTGGGGAGTAGTAGAGGTTGGTGTGTATGTATGTCTGTCTCCAGATTGAAATAACTTGGGAAGTAG
ENSE00001772561	ARMH1_e2_G54T	AAAAACCAATCACTCTTGATTACTAATGACTGCAATGGCATTCACAGTGATTGATGCAGGATCCCATGAGGGGGTTTGTTCATTTTTGTGTTCAGGTTGGTCCGCAGTCATTCACCTGGTTCTTAAGGCCAGCTAGATTTCGTGGTTATCTCCATCCTGGAGGCTGCGTGGACGCCCTTCTGGAAGCACGCATCCCATGTCCTCTGGGGAGTAGTAGAGGTTGGTGTGTATGTATGTCTGTCTCCAGATTGAAATAACTTGGGAAGTAG
ENSE00001772561	ARMH1_e2_del54to59	AAAAACCAATCACTCTTGATTACTAATGACTGCAATGGCATTCACAGTGATTGATGCAGGATCCCATGAGGGGGTTTGTTTGTGTTCAGGTTGGTCCGCAGTCATTCACCTGGTTCTTAAGGCCAGCTAGATTTCGTGGTTATCTCCATCCTGGAGGCTGCGTGGACGCCCTTCTGGAAGCACGCATCCCATGTCCTCTGGGGAGTAGTAGAGGTTGGTGTGTATGTATGTCTGTCTCCAGATTGAAATAACTTGGGAAGTAG
ENSE00001772561	ARMH1_e2_G53T	AAAAACCAATCACTCTTGATTACTAATGACTGCAATGGCATTCACAGTGATTGATGCAGGATCCCATGAGGGGGTTTTGTCATTTTTGTGTTCAGGTTGGTCCGCAGTCATTCACCTGGTTCTTAAGGCCAGCTAGATTTCGTGGTTATCTCCATCCTGGAGGCTGCGTGGACGCCCTTCTGGAAGCACGCATCCCATGTCCTCTGGGGAGTAGTAGAGGTTGGTGTGTATGTATGTCTGTCTCCAGATTGAAATAACTTGGGAAGTAG
ENSE00001772561	ARMH1_e2_del52to57, del53to58	AAAAACCAATCACTCTTGATTACTAATGACTGCAATGGCATTCACAGTGATTGATGCAGGATCCCATGAGGGGGTTTTTTTGTGTTCAGGTTGGTCCGCAGTCATTCACCTGGTTCTTAAGGCCAGCTAGATTTCGTGGTTATCTCCATCCTGGAGGCTGCGTGGACGCCCTTCTGGAAGCACGCATCCCATGTCCTCTGGGGAGTAGTAGAGGTTGGTGTGTATGTATGTCTGTCTCCAGATTGAAATAACTTGGGAAGTAG
ENSE00001772561	ARMH1_e2_del47to52, del48to53, del49to54	AAAAACCAATCACTCTTGATTACTAATGACTGCAATGGCATTCACAGTGATTGATGCAGGATCCCATGAGGGGTCATTTTTGTGTTCAGGTTGGTCCGCAGTCATTCACCTGGTTCTTAAGGCCAGCTAGATTTCGTGGTTATCTCCATCCTGGAGGCTGCGTGGACGCCCTTCTGGAAGCACGCATCCCATGTCCTCTGGGGAGTAGTAGAGGTTGGTGTGTATGTATGTCTGTCTCCAGATTGAAATAACTTGGGAAGTAG
ENSE00001772561	ARMH1_e2_del49to51	AAAAACCAATCACTCTTGATTACTAATGACTGCAATGGCATTCACAGTGATTGATGCAGGATCCCATGAGGGGTGGTCATTTTTGTGTTCAGGTTGGTCCGCAGTCATTCACCTGGTTCTTAAGGCCAGCTAGATTTCGTGGTTATCTCCATCCTGGAGGCTGCGTGGACGCCCTTCTGGAAGCACGCATCCCATGTCCTCTGGGGAGTAGTAGAGGTTGGTGTGTATGTATGTCTGTCTCCAGATTGAAATAACTTGGGAAGTAG
ENSE00001772561	ARMH1_e2_del45to45, del46to46, del47to47, del48to48, del49to49	AAAAACCAATCACTCTTGATTACTAATGACTGCAATGGCATTCACAGTGATTGATGCAGGATCCCATGAGGGGTTTGGTCATTTTTGTGTTCAGGTTGGTCCGCAGTCATTCACCTGGTTCTTAAGGCCAGCTAGATTTCGTGGTTATCTCCATCCTGGAGGCTGCGTGGACGCCCTTCTGGAAGCACGCATCCCATGTCCTCTGGGGAGTAGTAGAGGTTGGTGTGTATGTATGTCTGTCTCCAGATTGAAATAACTTGGGAAGTAG
ENSE00001772561	ARMH1_e2_G49T	AAAAACCAATCACTCTTGATTACTAATGACTGCAATGGCATTCACAGTGATTGATGCAGGATCCCATGAGGGGTTTTGGTCATTTTTGTGTTCAGGTTGGTCCGCAGTCATTCACCTGGTTCTTAAGGCCAGCTAGATTTCGTGGTTATCTCCATCCTGGAGGCTGCGTGGACGCCCTTCTGGAAGCACGCATCCCATGTCCTCTGGGGAGTAGTAGAGGTTGGTGTGTATGTATGTCTGTCTCCAGATTGAAATAACTTGGGAAGTAG
ENSE00001772561	ARMH1_e2_G48T	AAAAACCAATCACTCTTGATTACTAATGACTGCAATGGCATTCACAGTGATTGATGCAGGATCCCATGAGGGTGTTTGGTCATTTTTGTGTTCAGGTTGGTCCGCAGTCATTCACCTGGTTCTTAAGGCCAGCTAGATTTCGTGGTTATCTCCATCCTGGAGGCTGCGTGGACGCCCTTCTGGAAGCACGCATCCCATGTCCTCTGGGGAGTAGTAGAGGTTGGTGTGTATGTATGTCTGTCTCCAGATTGAAATAACTTGGGAAGTAG
ENSE00001772561	ARMH1_e2_del48to50	AAAAACCAATCACTCTTGATTACTAATGACTGCAATGGCATTCACAGTGATTGATGCAGGATCCCATGAGGGTTGGTCATTTTTGTGTTCAGGTTGGTCCGCAGTCATTCACCTGGTTCTTAAGGCCAGCTAGATTTCGTGGTTATCTCCATCCTGGAGGCTGCGTGGACGCCCTTCTGGAAGCACGCATCCCATGTCCTCTGGGGAGTAGTAGAGGTTGGTGTGTATGTATGTCTGTCTCCAGATTGAAATAACTTGGGAAGTAG
ENSE00001772561	ARMH1_e2_G47T	AAAAACCAATCACTCTTGATTACTAATGACTGCAATGGCATTCACAGTGATTGATGCAGGATCCCATGAGGTGGTTTGGTCATTTTTGTGTTCAGGTTGGTCCGCAGTCATTCACCTGGTTCTTAAGGCCAGCTAGATTTCGTGGTTATCTCCATCCTGGAGGCTGCGTGGACGCCCTTCTGGAAGCACGCATCCCATGTCCTCTGGGGAGTAGTAGAGGTTGGTGTGTATGTATGTCTGTCTCCAGATTGAAATAACTTGGGAAGTAG
ENSE00001772561	ARMH1_e2_del45to47, del46to48, del47to49	AAAAACCAATCACTCTTGATTACTAATGACTGCAATGGCATTCACAGTGATTGATGCAGGATCCCATGAGGTTTGGTCATTTTTGTGTTCAGGTTGGTCCGCAGTCATTCACCTGGTTCTTAAGGCCAGCTAGATTTCGTGGTTATCTCCATCCTGGAGGCTGCGTGGACGCCCTTCTGGAAGCACGCATCCCATGTCCTCTGGGGAGTAGTAGAGGTTGGTGTGTATGTATGTCTGTCTCCAGATTGAAATAACTTGGGAAGTAG
ENSE00001772561	ARMH1_e2_del46to66	AAAAACCAATCACTCTTGATTACTAATGACTGCAATGGCATTCACAGTGATTGATGCAGGATCCCATGAGTCAGGTTGGTCCGCAGTCATTCACCTGGTTCTTAAGGCCAGCTAGATTTCGTGGTTATCTCCATCCTGGAGGCTGCGTGGACGCCCTTCTGGAAGCACGCATCCCATGTCCTCTGGGGAGTAGTAGAGGTTGGTGTGTATGTATGTCTGTCTCCAGATTGAAATAACTTGGGAAGTAG
ENSE00001772561	ARMH1_e2_G46T	AAAAACCAATCACTCTTGATTACTAATGACTGCAATGGCATTCACAGTGATTGATGCAGGATCCCATGAGTGGGTTTGGTCATTTTTGTGTTCAGGTTGGTCCGCAGTCATTCACCTGGTTCTTAAGGCCAGCTAGATTTCGTGGTTATCTCCATCCTGGAGGCTGCGTGGACGCCCTTCTGGAAGCACGCATCCCATGTCCTCTGGGGAGTAGTAGAGGTTGGTGTGTATGTATGTCTGTCTCCAGATTGAAATAACTTGGGAAGTAG
ENSE00001772561	ARMH1_e2_del46to51	AAAAACCAATCACTCTTGATTACTAATGACTGCAATGGCATTCACAGTGATTGATGCAGGATCCCATGAGTGGTCATTTTTGTGTTCAGGTTGGTCCGCAGTCATTCACCTGGTTCTTAAGGCCAGCTAGATTTCGTGGTTATCTCCATCCTGGAGGCTGCGTGGACGCCCTTCTGGAAGCACGCATCCCATGTCCTCTGGGGAGTAGTAGAGGTTGGTGTGTATGTATGTCTGTCTCCAGATTGAAATAACTTGGGAAGTAG
ENSE00001772561	ARMH1_e2_G45T	AAAAACCAATCACTCTTGATTACTAATGACTGCAATGGCATTCACAGTGATTGATGCAGGATCCCATGATGGGGTTTGGTCATTTTTGTGTTCAGGTTGGTCCGCAGTCATTCACCTGGTTCTTAAGGCCAGCTAGATTTCGTGGTTATCTCCATCCTGGAGGCTGCGTGGACGCCCTTCTGGAAGCACGCATCCCATGTCCTCTGGGGAGTAGTAGAGGTTGGTGTGTATGTATGTCTGTCTCCAGATTGAAATAACTTGGGAAGTAG
ENSE00001772561	ARMH1_e2_del45to65	AAAAACCAATCACTCTTGATTACTAATGACTGCAATGGCATTCACAGTGATTGATGCAGGATCCCATGATTCAGGTTGGTCCGCAGTCATTCACCTGGTTCTTAAGGCCAGCTAGATTTCGTGGTTATCTCCATCCTGGAGGCTGCGTGGACGCCCTTCTGGAAGCACGCATCCCATGTCCTCTGGGGAGTAGTAGAGGTTGGTGTGTATGTATGTCTGTCTCCAGATTGAAATAACTTGGGAAGTAG
ENSE00001772561	ARMH1_e2_del45to50	AAAAACCAATCACTCTTGATTACTAATGACTGCAATGGCATTCACAGTGATTGATGCAGGATCCCATGATTGGTCATTTTTGTGTTCAGGTTGGTCCGCAGTCATTCACCTGGTTCTTAAGGCCAGCTAGATTTCGTGGTTATCTCCATCCTGGAGGCTGCGTGGACGCCCTTCTGGAAGCACGCATCCCATGTCCTCTGGGGAGTAGTAGAGGTTGGTGTGTATGTATGTCTGTCTCCAGATTGAAATAACTTGGGAAGTAG
ENSE00001772561	ARMH1_e2_A44C	AAAAACCAATCACTCTTGATTACTAATGACTGCAATGGCATTCACAGTGATTGATGCAGGATCCCATGCGGGGGTTTGGTCATTTTTGTGTTCAGGTTGGTCCGCAGTCATTCACCTGGTTCTTAAGGCCAGCTAGATTTCGTGGTTATCTCCATCCTGGAGGCTGCGTGGACGCCCTTCTGGAAGCACGCATCCCATGTCCTCTGGGGAGTAGTAGAGGTTGGTGTGTATGTATGTCTGTCTCCAGATTGAAATAACTTGGGAAGTAG
ENSE00001772561	ARMH1_e2_A44G	AAAAACCAATCACTCTTGATTACTAATGACTGCAATGGCATTCACAGTGATTGATGCAGGATCCCATGGGGGGGTTTGGTCATTTTTGTGTTCAGGTTGGTCCGCAGTCATTCACCTGGTTCTTAAGGCCAGCTAGATTTCGTGGTTATCTCCATCCTGGAGGCTGCGTGGACGCCCTTCTGGAAGCACGCATCCCATGTCCTCTGGGGAGTAGTAGAGGTTGGTGTGTATGTATGTCTGTCTCCAGATTGAAATAACTTGGGAAGTAG
ENSE00001772561	ARMH1_e2_del44to44	AAAAACCAATCACTCTTGATTACTAATGACTGCAATGGCATTCACAGTGATTGATGCAGGATCCCATGGGGGGTTTGGTCATTTTTGTGTTCAGGTTGGTCCGCAGTCATTCACCTGGTTCTTAAGGCCAGCTAGATTTCGTGGTTATCTCCATCCTGGAGGCTGCGTGGACGCCCTTCTGGAAGCACGCATCCCATGTCCTCTGGGGAGTAGTAGAGGTTGGTGTGTATGTATGTCTGTCTCCAGATTGAAATAACTTGGGAAGTAG
ENSE00001772561	ARMH1_e2_del43to45, del44to46	AAAAACCAATCACTCTTGATTACTAATGACTGCAATGGCATTCACAGTGATTGATGCAGGATCCCATGGGGTTTGGTCATTTTTGTGTTCAGGTTGGTCCGCAGTCATTCACCTGGTTCTTAAGGCCAGCTAGATTTCGTGGTTATCTCCATCCTGGAGGCTGCGTGGACGCCCTTCTGGAAGCACGCATCCCATGTCCTCTGGGGAGTAGTAGAGGTTGGTGTGTATGTATGTCTGTCTCCAGATTGAAATAACTTGGGAAGTAG
ENSE00001772561	ARMH1_e2_del44to64	AAAAACCAATCACTCTTGATTACTAATGACTGCAATGGCATTCACAGTGATTGATGCAGGATCCCATGGTTCAGGTTGGTCCGCAGTCATTCACCTGGTTCTTAAGGCCAGCTAGATTTCGTGGTTATCTCCATCCTGGAGGCTGCGTGGACGCCCTTCTGGAAGCACGCATCCCATGTCCTCTGGGGAGTAGTAGAGGTTGGTGTGTATGTATGTCTGTCTCCAGATTGAAATAACTTGGGAAGTAG
ENSE00001772561	ARMH1_e2_A44T	AAAAACCAATCACTCTTGATTACTAATGACTGCAATGGCATTCACAGTGATTGATGCAGGATCCCATGTGGGGGTTTGGTCATTTTTGTGTTCAGGTTGGTCCGCAGTCATTCACCTGGTTCTTAAGGCCAGCTAGATTTCGTGGTTATCTCCATCCTGGAGGCTGCGTGGACGCCCTTCTGGAAGCACGCATCCCATGTCCTCTGGGGAGTAGTAGAGGTTGGTGTGTATGTATGTCTGTCTCCAGATTGAAATAACTTGGGAAGTAG
ENSE00001772561	ARMH1_e2_del43to48, del44to49	AAAAACCAATCACTCTTGATTACTAATGACTGCAATGGCATTCACAGTGATTGATGCAGGATCCCATGTTTGGTCATTTTTGTGTTCAGGTTGGTCCGCAGTCATTCACCTGGTTCTTAAGGCCAGCTAGATTTCGTGGTTATCTCCATCCTGGAGGCTGCGTGGACGCCCTTCTGGAAGCACGCATCCCATGTCCTCTGGGGAGTAGTAGAGGTTGGTGTGTATGTATGTCTGTCTCCAGATTGAAATAACTTGGGAAGTAG
ENSE00001772561	ARMH1_e2_G43T	AAAAACCAATCACTCTTGATTACTAATGACTGCAATGGCATTCACAGTGATTGATGCAGGATCCCATTAGGGGGTTTGGTCATTTTTGTGTTCAGGTTGGTCCGCAGTCATTCACCTGGTTCTTAAGGCCAGCTAGATTTCGTGGTTATCTCCATCCTGGAGGCTGCGTGGACGCCCTTCTGGAAGCACGCATCCCATGTCCTCTGGGGAGTAGTAGAGGTTGGTGTGTATGTATGTCTGTCTCCAGATTGAAATAACTTGGGAAGTAG
ENSE00001772561	ARMH1_e2_del43to63	AAAAACCAATCACTCTTGATTACTAATGACTGCAATGGCATTCACAGTGATTGATGCAGGATCCCATTGTTCAGGTTGGTCCGCAGTCATTCACCTGGTTCTTAAGGCCAGCTAGATTTCGTGGTTATCTCCATCCTGGAGGCTGCGTGGACGCCCTTCTGGAAGCACGCATCCCATGTCCTCTGGGGAGTAGTAGAGGTTGGTGTGTATGTATGTCTGTCTCCAGATTGAAATAACTTGGGAAGTAG
ENSE00001772561	ARMH1_e2_A41C	AAAAACCAATCACTCTTGATTACTAATGACTGCAATGGCATTCACAGTGATTGATGCAGGATCCCCTGAGGGGGTTTGGTCATTTTTGTGTTCAGGTTGGTCCGCAGTCATTCACCTGGTTCTTAAGGCCAGCTAGATTTCGTGGTTATCTCCATCCTGGAGGCTGCGTGGACGCCCTTCTGGAAGCACGCATCCCATGTCCTCTGGGGAGTAGTAGAGGTTGGTGTGTATGTATGTCTGTCTCCAGATTGAAATAACTTGGGAAGTAG
ENSE00001772561	ARMH1_e2_del41to46	AAAAACCAATCACTCTTGATTACTAATGACTGCAATGGCATTCACAGTGATTGATGCAGGATCCCGGGTTTGGTCATTTTTGTGTTCAGGTTGGTCCGCAGTCATTCACCTGGTTCTTAAGGCCAGCTAGATTTCGTGGTTATCTCCATCCTGGAGGCTGCGTGGACGCCCTTCTGGAAGCACGCATCCCATGTCCTCTGGGGAGTAGTAGAGGTTGGTGTGTATGTATGTCTGTCTCCAGATTGAAATAACTTGGGAAGTAG
ENSE00001772561	ARMH1_e2_A41G	AAAAACCAATCACTCTTGATTACTAATGACTGCAATGGCATTCACAGTGATTGATGCAGGATCCCGTGAGGGGGTTTGGTCATTTTTGTGTTCAGGTTGGTCCGCAGTCATTCACCTGGTTCTTAAGGCCAGCTAGATTTCGTGGTTATCTCCATCCTGGAGGCTGCGTGGACGCCCTTCTGGAAGCACGCATCCCATGTCCTCTGGGGAGTAGTAGAGGTTGGTGTGTATGTATGTCTGTCTCCAGATTGAAATAACTTGGGAAGTAG
ENSE00001772561	ARMH1_e2_del41to41	AAAAACCAATCACTCTTGATTACTAATGACTGCAATGGCATTCACAGTGATTGATGCAGGATCCCTGAGGGGGTTTGGTCATTTTTGTGTTCAGGTTGGTCCGCAGTCATTCACCTGGTTCTTAAGGCCAGCTAGATTTCGTGGTTATCTCCATCCTGGAGGCTGCGTGGACGCCCTTCTGGAAGCACGCATCCCATGTCCTCTGGGGAGTAGTAGAGGTTGGTGTGTATGTATGTCTGTCTCCAGATTGAAATAACTTGGGAAGTAG
ENSE00001772561	ARMH1_e2_del41to61	AAAAACCAATCACTCTTGATTACTAATGACTGCAATGGCATTCACAGTGATTGATGCAGGATCCCTGTGTTCAGGTTGGTCCGCAGTCATTCACCTGGTTCTTAAGGCCAGCTAGATTTCGTGGTTATCTCCATCCTGGAGGCTGCGTGGACGCCCTTCTGGAAGCACGCATCCCATGTCCTCTGGGGAGTAGTAGAGGTTGGTGTGTATGTATGTCTGTCTCCAGATTGAAATAACTTGGGAAGTAG
ENSE00001772561	ARMH1_e2_A41T	AAAAACCAATCACTCTTGATTACTAATGACTGCAATGGCATTCACAGTGATTGATGCAGGATCCCTTGAGGGGGTTTGGTCATTTTTGTGTTCAGGTTGGTCCGCAGTCATTCACCTGGTTCTTAAGGCCAGCTAGATTTCGTGGTTATCTCCATCCTGGAGGCTGCGTGGACGCCCTTCTGGAAGCACGCATCCCATGTCCTCTGGGGAGTAGTAGAGGTTGGTGTGTATGTATGTCTGTCTCCAGATTGAAATAACTTGGGAAGTAG
ENSE00001772561	ARMH1_e2_del40to42	AAAAACCAATCACTCTTGATTACTAATGACTGCAATGGCATTCACAGTGATTGATGCAGGATCCGAGGGGGTTTGGTCATTTTTGTGTTCAGGTTGGTCCGCAGTCATTCACCTGGTTCTTAAGGCCAGCTAGATTTCGTGGTTATCTCCATCCTGGAGGCTGCGTGGACGCCCTTCTGGAAGCACGCATCCCATGTCCTCTGGGGAGTAGTAGAGGTTGGTGTGTATGTATGTCTGTCTCCAGATTGAAATAACTTGGGAAGTAG
ENSE00001772561	ARMH1_e2_C40G	AAAAACCAATCACTCTTGATTACTAATGACTGCAATGGCATTCACAGTGATTGATGCAGGATCCGATGAGGGGGTTTGGTCATTTTTGTGTTCAGGTTGGTCCGCAGTCATTCACCTGGTTCTTAAGGCCAGCTAGATTTCGTGGTTATCTCCATCCTGGAGGCTGCGTGGACGCCCTTCTGGAAGCACGCATCCCATGTCCTCTGGGGAGTAGTAGAGGTTGGTGTGTATGTATGTCTGTCTCCAGATTGAAATAACTTGGGAAGTAG
ENSE00001772561	ARMH1_e2_del40to45	AAAAACCAATCACTCTTGATTACTAATGACTGCAATGGCATTCACAGTGATTGATGCAGGATCCGGGGTTTGGTCATTTTTGTGTTCAGGTTGGTCCGCAGTCATTCACCTGGTTCTTAAGGCCAGCTAGATTTCGTGGTTATCTCCATCCTGGAGGCTGCGTGGACGCCCTTCTGGAAGCACGCATCCCATGTCCTCTGGGGAGTAGTAGAGGTTGGTGTGTATGTATGTCTGTCTCCAGATTGAAATAACTTGGGAAGTAG
ENSE00001772561	ARMH1_e2_C40T	AAAAACCAATCACTCTTGATTACTAATGACTGCAATGGCATTCACAGTGATTGATGCAGGATCCTATGAGGGGGTTTGGTCATTTTTGTGTTCAGGTTGGTCCGCAGTCATTCACCTGGTTCTTAAGGCCAGCTAGATTTCGTGGTTATCTCCATCCTGGAGGCTGCGTGGACGCCCTTCTGGAAGCACGCATCCCATGTCCTCTGGGGAGTAGTAGAGGTTGGTGTGTATGTATGTCTGTCTCCAGATTGAAATAACTTGGGAAGTAG
ENSE00001772561	ARMH1_e2_del40to60	AAAAACCAATCACTCTTGATTACTAATGACTGCAATGGCATTCACAGTGATTGATGCAGGATCCTTGTGTTCAGGTTGGTCCGCAGTCATTCACCTGGTTCTTAAGGCCAGCTAGATTTCGTGGTTATCTCCATCCTGGAGGCTGCGTGGACGCCCTTCTGGAAGCACGCATCCCATGTCCTCTGGGGAGTAGTAGAGGTTGGTGTGTATGTATGTCTGTCTCCAGATTGAAATAACTTGGGAAGTAG
ENSE00001772561	ARMH1_e2_C39G	AAAAACCAATCACTCTTGATTACTAATGACTGCAATGGCATTCACAGTGATTGATGCAGGATCGCATGAGGGGGTTTGGTCATTTTTGTGTTCAGGTTGGTCCGCAGTCATTCACCTGGTTCTTAAGGCCAGCTAGATTTCGTGGTTATCTCCATCCTGGAGGCTGCGTGGACGCCCTTCTGGAAGCACGCATCCCATGTCCTCTGGGGAGTAGTAGAGGTTGGTGTGTATGTATGTCTGTCTCCAGATTGAAATAACTTGGGAAGTAG
ENSE00001772561	ARMH1_e2_del39to44	AAAAACCAATCACTCTTGATTACTAATGACTGCAATGGCATTCACAGTGATTGATGCAGGATCGGGGGTTTGGTCATTTTTGTGTTCAGGTTGGTCCGCAGTCATTCACCTGGTTCTTAAGGCCAGCTAGATTTCGTGGTTATCTCCATCCTGGAGGCTGCGTGGACGCCCTTCTGGAAGCACGCATCCCATGTCCTCTGGGGAGTAGTAGAGGTTGGTGTGTATGTATGTCTGTCTCCAGATTGAAATAACTTGGGAAGTAG
ENSE00001772561	ARMH1_e2_C39T	AAAAACCAATCACTCTTGATTACTAATGACTGCAATGGCATTCACAGTGATTGATGCAGGATCTCATGAGGGGGTTTGGTCATTTTTGTGTTCAGGTTGGTCCGCAGTCATTCACCTGGTTCTTAAGGCCAGCTAGATTTCGTGGTTATCTCCATCCTGGAGGCTGCGTGGACGCCCTTCTGGAAGCACGCATCCCATGTCCTCTGGGGAGTAGTAGAGGTTGGTGTGTATGTATGTCTGTCTCCAGATTGAAATAACTTGGGAAGTAG
ENSE00001772561	ARMH1_e2_del39to41	AAAAACCAATCACTCTTGATTACTAATGACTGCAATGGCATTCACAGTGATTGATGCAGGATCTGAGGGGGTTTGGTCATTTTTGTGTTCAGGTTGGTCCGCAGTCATTCACCTGGTTCTTAAGGCCAGCTAGATTTCGTGGTTATCTCCATCCTGGAGGCTGCGTGGACGCCCTTCTGGAAGCACGCATCCCATGTCCTCTGGGGAGTAGTAGAGGTTGGTGTGTATGTATGTCTGTCTCCAGATTGAAATAACTTGGGAAGTAG
ENSE00001772561	ARMH1_e2_del39to59	AAAAACCAATCACTCTTGATTACTAATGACTGCAATGGCATTCACAGTGATTGATGCAGGATCTTTGTGTTCAGGTTGGTCCGCAGTCATTCACCTGGTTCTTAAGGCCAGCTAGATTTCGTGGTTATCTCCATCCTGGAGGCTGCGTGGACGCCCTTCTGGAAGCACGCATCCCATGTCCTCTGGGGAGTAGTAGAGGTTGGTGTGTATGTATGTCTGTCTCCAGATTGAAATAACTTGGGAAGTAG
ENSE00001772561	ARMH1_e2_C38G	AAAAACCAATCACTCTTGATTACTAATGACTGCAATGGCATTCACAGTGATTGATGCAGGATGCCATGAGGGGGTTTGGTCATTTTTGTGTTCAGGTTGGTCCGCAGTCATTCACCTGGTTCTTAAGGCCAGCTAGATTTCGTGGTTATCTCCATCCTGGAGGCTGCGTGGACGCCCTTCTGGAAGCACGCATCCCATGTCCTCTGGGGAGTAGTAGAGGTTGGTGTGTATGTATGTCTGTCTCCAGATTGAAATAACTTGGGAAGTAG
ENSE00001772561	ARMH1_e2_C38T	AAAAACCAATCACTCTTGATTACTAATGACTGCAATGGCATTCACAGTGATTGATGCAGGATTCCATGAGGGGGTTTGGTCATTTTTGTGTTCAGGTTGGTCCGCAGTCATTCACCTGGTTCTTAAGGCCAGCTAGATTTCGTGGTTATCTCCATCCTGGAGGCTGCGTGGACGCCCTTCTGGAAGCACGCATCCCATGTCCTCTGGGGAGTAGTAGAGGTTGGTGTGTATGTATGTCTGTCTCCAGATTGAAATAACTTGGGAAGTAG
ENSE00001772561	ARMH1_e2_del36to56, del37to57, del38to58	AAAAACCAATCACTCTTGATTACTAATGACTGCAATGGCATTCACAGTGATTGATGCAGGATTTTTGTGTTCAGGTTGGTCCGCAGTCATTCACCTGGTTCTTAAGGCCAGCTAGATTTCGTGGTTATCTCCATCCTGGAGGCTGCGTGGACGCCCTTCTGGAAGCACGCATCCCATGTCCTCTGGGGAGTAGTAGAGGTTGGTGTGTATGTATGTCTGTCTCCAGATTGAAATAACTTGGGAAGTAG
ENSE00001772561	ARMH1_e2_del36to38	AAAAACCAATCACTCTTGATTACTAATGACTGCAATGGCATTCACAGTGATTGATGCAGGCCATGAGGGGGTTTGGTCATTTTTGTGTTCAGGTTGGTCCGCAGTCATTCACCTGGTTCTTAAGGCCAGCTAGATTTCGTGGTTATCTCCATCCTGGAGGCTGCGTGGACGCCCTTCTGGAAGCACGCATCCCATGTCCTCTGGGGAGTAGTAGAGGTTGGTGTGTATGTATGTCTGTCTCCAGATTGAAATAACTTGGGAAGTAG
ENSE00001772561	ARMH1_e2_A36C	AAAAACCAATCACTCTTGATTACTAATGACTGCAATGGCATTCACAGTGATTGATGCAGGCTCCCATGAGGGGGTTTGGTCATTTTTGTGTTCAGGTTGGTCCGCAGTCATTCACCTGGTTCTTAAGGCCAGCTAGATTTCGTGGTTATCTCCATCCTGGAGGCTGCGTGGACGCCCTTCTGGAAGCACGCATCCCATGTCCTCTGGGGAGTAGTAGAGGTTGGTGTGTATGTATGTCTGTCTCCAGATTGAAATAACTTGGGAAGTAG
ENSE00001772561	ARMH1_e2_A36G	AAAAACCAATCACTCTTGATTACTAATGACTGCAATGGCATTCACAGTGATTGATGCAGGGTCCCATGAGGGGGTTTGGTCATTTTTGTGTTCAGGTTGGTCCGCAGTCATTCACCTGGTTCTTAAGGCCAGCTAGATTTCGTGGTTATCTCCATCCTGGAGGCTGCGTGGACGCCCTTCTGGAAGCACGCATCCCATGTCCTCTGGGGAGTAGTAGAGGTTGGTGTGTATGTATGTCTGTCTCCAGATTGAAATAACTTGGGAAGTAG
ENSE00001772561	ARMH1_e2_del36to36	AAAAACCAATCACTCTTGATTACTAATGACTGCAATGGCATTCACAGTGATTGATGCAGGTCCCATGAGGGGGTTTGGTCATTTTTGTGTTCAGGTTGGTCCGCAGTCATTCACCTGGTTCTTAAGGCCAGCTAGATTTCGTGGTTATCTCCATCCTGGAGGCTGCGTGGACGCCCTTCTGGAAGCACGCATCCCATGTCCTCTGGGGAGTAGTAGAGGTTGGTGTGTATGTATGTCTGTCTCCAGATTGAAATAACTTGGGAAGTAG
ENSE00001772561	ARMH1_e2_del36to41	AAAAACCAATCACTCTTGATTACTAATGACTGCAATGGCATTCACAGTGATTGATGCAGGTGAGGGGGTTTGGTCATTTTTGTGTTCAGGTTGGTCCGCAGTCATTCACCTGGTTCTTAAGGCCAGCTAGATTTCGTGGTTATCTCCATCCTGGAGGCTGCGTGGACGCCCTTCTGGAAGCACGCATCCCATGTCCTCTGGGGAGTAGTAGAGGTTGGTGTGTATGTATGTCTGTCTCCAGATTGAAATAACTTGGGAAGTAG
ENSE00001772561	ARMH1_e2_A36T	AAAAACCAATCACTCTTGATTACTAATGACTGCAATGGCATTCACAGTGATTGATGCAGGTTCCCATGAGGGGGTTTGGTCATTTTTGTGTTCAGGTTGGTCCGCAGTCATTCACCTGGTTCTTAAGGCCAGCTAGATTTCGTGGTTATCTCCATCCTGGAGGCTGCGTGGACGCCCTTCTGGAAGCACGCATCCCATGTCCTCTGGGGAGTAGTAGAGGTTGGTGTGTATGTATGTCTGTCTCCAGATTGAAATAACTTGGGAAGTAG
ENSE00001772561	ARMH1_e2_G35T	AAAAACCAATCACTCTTGATTACTAATGACTGCAATGGCATTCACAGTGATTGATGCAGTATCCCATGAGGGGGTTTGGTCATTTTTGTGTTCAGGTTGGTCCGCAGTCATTCACCTGGTTCTTAAGGCCAGCTAGATTTCGTGGTTATCTCCATCCTGGAGGCTGCGTGGACGCCCTTCTGGAAGCACGCATCCCATGTCCTCTGGGGAGTAGTAGAGGTTGGTGTGTATGTATGTCTGTCTCCAGATTGAAATAACTTGGGAAGTAG
ENSE00001772561	ARMH1_e2_del34to54	AAAAACCAATCACTCTTGATTACTAATGACTGCAATGGCATTCACAGTGATTGATGCATCATTTTTGTGTTCAGGTTGGTCCGCAGTCATTCACCTGGTTCTTAAGGCCAGCTAGATTTCGTGGTTATCTCCATCCTGGAGGCTGCGTGGACGCCCTTCTGGAAGCACGCATCCCATGTCCTCTGGGGAGTAGTAGAGGTTGGTGTGTATGTATGTCTGTCTCCAGATTGAAATAACTTGGGAAGTAG
ENSE00001772561	ARMH1_e2_del33to35, del34to36	AAAAACCAATCACTCTTGATTACTAATGACTGCAATGGCATTCACAGTGATTGATGCATCCCATGAGGGGGTTTGGTCATTTTTGTGTTCAGGTTGGTCCGCAGTCATTCACCTGGTTCTTAAGGCCAGCTAGATTTCGTGGTTATCTCCATCCTGGAGGCTGCGTGGACGCCCTTCTGGAAGCACGCATCCCATGTCCTCTGGGGAGTAGTAGAGGTTGGTGTGTATGTATGTCTGTCTCCAGATTGAAATAACTTGGGAAGTAG
ENSE00001772561	ARMH1_e2_G34T	AAAAACCAATCACTCTTGATTACTAATGACTGCAATGGCATTCACAGTGATTGATGCATGATCCCATGAGGGGGTTTGGTCATTTTTGTGTTCAGGTTGGTCCGCAGTCATTCACCTGGTTCTTAAGGCCAGCTAGATTTCGTGGTTATCTCCATCCTGGAGGCTGCGTGGACGCCCTTCTGGAAGCACGCATCCCATGTCCTCTGGGGAGTAGTAGAGGTTGGTGTGTATGTATGTCTGTCTCCAGATTGAAATAACTTGGGAAGTAG
ENSE00001772561	ARMH1_e2_del32to37, del33to38	AAAAACCAATCACTCTTGATTACTAATGACTGCAATGGCATTCACAGTGATTGATGCCCATGAGGGGGTTTGGTCATTTTTGTGTTCAGGTTGGTCCGCAGTCATTCACCTGGTTCTTAAGGCCAGCTAGATTTCGTGGTTATCTCCATCCTGGAGGCTGCGTGGACGCCCTTCTGGAAGCACGCATCCCATGTCCTCTGGGGAGTAGTAGAGGTTGGTGTGTATGTATGTCTGTCTCCAGATTGAAATAACTTGGGAAGTAG
ENSE00001772561	ARMH1_e2_A33C	AAAAACCAATCACTCTTGATTACTAATGACTGCAATGGCATTCACAGTGATTGATGCCGGATCCCATGAGGGGGTTTGGTCATTTTTGTGTTCAGGTTGGTCCGCAGTCATTCACCTGGTTCTTAAGGCCAGCTAGATTTCGTGGTTATCTCCATCCTGGAGGCTGCGTGGACGCCCTTCTGGAAGCACGCATCCCATGTCCTCTGGGGAGTAGTAGAGGTTGGTGTGTATGTATGTCTGTCTCCAGATTGAAATAACTTGGGAAGTAG
ENSE00001772561	ARMH1_e2_del33to33	AAAAACCAATCACTCTTGATTACTAATGACTGCAATGGCATTCACAGTGATTGATGCGGATCCCATGAGGGGGTTTGGTCATTTTTGTGTTCAGGTTGGTCCGCAGTCATTCACCTGGTTCTTAAGGCCAGCTAGATTTCGTGGTTATCTCCATCCTGGAGGCTGCGTGGACGCCCTTCTGGAAGCACGCATCCCATGTCCTCTGGGGAGTAGTAGAGGTTGGTGTGTATGTATGTCTGTCTCCAGATTGAAATAACTTGGGAAGTAG
ENSE00001772561	ARMH1_e2_A33G	AAAAACCAATCACTCTTGATTACTAATGACTGCAATGGCATTCACAGTGATTGATGCGGGATCCCATGAGGGGGTTTGGTCATTTTTGTGTTCAGGTTGGTCCGCAGTCATTCACCTGGTTCTTAAGGCCAGCTAGATTTCGTGGTTATCTCCATCCTGGAGGCTGCGTGGACGCCCTTCTGGAAGCACGCATCCCATGTCCTCTGGGGAGTAGTAGAGGTTGGTGTGTATGTATGTCTGTCTCCAGATTGAAATAACTTGGGAAGTAG
ENSE00001772561	ARMH1_e2_del33to53	AAAAACCAATCACTCTTGATTACTAATGACTGCAATGGCATTCACAGTGATTGATGCGTCATTTTTGTGTTCAGGTTGGTCCGCAGTCATTCACCTGGTTCTTAAGGCCAGCTAGATTTCGTGGTTATCTCCATCCTGGAGGCTGCGTGGACGCCCTTCTGGAAGCACGCATCCCATGTCCTCTGGGGAGTAGTAGAGGTTGGTGTGTATGTATGTCTGTCTCCAGATTGAAATAACTTGGGAAGTAG
ENSE00001772561	ARMH1_e2_A33T	AAAAACCAATCACTCTTGATTACTAATGACTGCAATGGCATTCACAGTGATTGATGCTGGATCCCATGAGGGGGTTTGGTCATTTTTGTGTTCAGGTTGGTCCGCAGTCATTCACCTGGTTCTTAAGGCCAGCTAGATTTCGTGGTTATCTCCATCCTGGAGGCTGCGTGGACGCCCTTCTGGAAGCACGCATCCCATGTCCTCTGGGGAGTAGTAGAGGTTGGTGTGTATGTATGTCTGTCTCCAGATTGAAATAACTTGGGAAGTAG
ENSE00001772561	ARMH1_e2_C32G	AAAAACCAATCACTCTTGATTACTAATGACTGCAATGGCATTCACAGTGATTGATGGAGGATCCCATGAGGGGGTTTGGTCATTTTTGTGTTCAGGTTGGTCCGCAGTCATTCACCTGGTTCTTAAGGCCAGCTAGATTTCGTGGTTATCTCCATCCTGGAGGCTGCGTGGACGCCCTTCTGGAAGCACGCATCCCATGTCCTCTGGGGAGTAGTAGAGGTTGGTGTGTATGTATGTCTGTCTCCAGATTGAAATAACTTGGGAAGTAG
ENSE00001772561	ARMH1_e2_del31to33, del32to34	AAAAACCAATCACTCTTGATTACTAATGACTGCAATGGCATTCACAGTGATTGATGGATCCCATGAGGGGGTTTGGTCATTTTTGTGTTCAGGTTGGTCCGCAGTCATTCACCTGGTTCTTAAGGCCAGCTAGATTTCGTGGTTATCTCCATCCTGGAGGCTGCGTGGACGCCCTTCTGGAAGCACGCATCCCATGTCCTCTGGGGAGTAGTAGAGGTTGGTGTGTATGTATGTCTGTCTCCAGATTGAAATAACTTGGGAAGTAG
ENSE00001772561	ARMH1_e2_del32to52	AAAAACCAATCACTCTTGATTACTAATGACTGCAATGGCATTCACAGTGATTGATGGGTCATTTTTGTGTTCAGGTTGGTCCGCAGTCATTCACCTGGTTCTTAAGGCCAGCTAGATTTCGTGGTTATCTCCATCCTGGAGGCTGCGTGGACGCCCTTCTGGAAGCACGCATCCCATGTCCTCTGGGGAGTAGTAGAGGTTGGTGTGTATGTATGTCTGTCTCCAGATTGAAATAACTTGGGAAGTAG
ENSE00001772561	ARMH1_e2_C32T	AAAAACCAATCACTCTTGATTACTAATGACTGCAATGGCATTCACAGTGATTGATGTAGGATCCCATGAGGGGGTTTGGTCATTTTTGTGTTCAGGTTGGTCCGCAGTCATTCACCTGGTTCTTAAGGCCAGCTAGATTTCGTGGTTATCTCCATCCTGGAGGCTGCGTGGACGCCCTTCTGGAAGCACGCATCCCATGTCCTCTGGGGAGTAGTAGAGGTTGGTGTGTATGTATGTCTGTCTCCAGATTGAAATAACTTGGGAAGTAG
ENSE00001772561	ARMH1_e2_G31T	AAAAACCAATCACTCTTGATTACTAATGACTGCAATGGCATTCACAGTGATTGATTCAGGATCCCATGAGGGGGTTTGGTCATTTTTGTGTTCAGGTTGGTCCGCAGTCATTCACCTGGTTCTTAAGGCCAGCTAGATTTCGTGGTTATCTCCATCCTGGAGGCTGCGTGGACGCCCTTCTGGAAGCACGCATCCCATGTCCTCTGGGGAGTAGTAGAGGTTGGTGTGTATGTATGTCTGTCTCCAGATTGAAATAACTTGGGAAGTAG
ENSE00001772561	ARMH1_e2_del31to36	AAAAACCAATCACTCTTGATTACTAATGACTGCAATGGCATTCACAGTGATTGATTCCCATGAGGGGGTTTGGTCATTTTTGTGTTCAGGTTGGTCCGCAGTCATTCACCTGGTTCTTAAGGCCAGCTAGATTTCGTGGTTATCTCCATCCTGGAGGCTGCGTGGACGCCCTTCTGGAAGCACGCATCCCATGTCCTCTGGGGAGTAGTAGAGGTTGGTGTGTATGTATGTCTGTCTCCAGATTGAAATAACTTGGGAAGTAG
ENSE00001772561	ARMH1_e2_del30to50, del31to51	AAAAACCAATCACTCTTGATTACTAATGACTGCAATGGCATTCACAGTGATTGATTGGTCATTTTTGTGTTCAGGTTGGTCCGCAGTCATTCACCTGGTTCTTAAGGCCAGCTAGATTTCGTGGTTATCTCCATCCTGGAGGCTGCGTGGACGCCCTTCTGGAAGCACGCATCCCATGTCCTCTGGGGAGTAGTAGAGGTTGGTGTGTATGTATGTCTGTCTCCAGATTGAAATAACTTGGGAAGTAG
ENSE00001772561	ARMH1_e2_del27to29, del28to30, del29to31	AAAAACCAATCACTCTTGATTACTAATGACTGCAATGGCATTCACAGTGATTGCAGGATCCCATGAGGGGGTTTGGTCATTTTTGTGTTCAGGTTGGTCCGCAGTCATTCACCTGGTTCTTAAGGCCAGCTAGATTTCGTGGTTATCTCCATCCTGGAGGCTGCGTGGACGCCCTTCTGGAAGCACGCATCCCATGTCCTCTGGGGAGTAGTAGAGGTTGGTGTGTATGTATGTCTGTCTCCAGATTGAAATAACTTGGGAAGTAG
ENSE00001772561	ARMH1_e2_A29C	AAAAACCAATCACTCTTGATTACTAATGACTGCAATGGCATTCACAGTGATTGCTGCAGGATCCCATGAGGGGGTTTGGTCATTTTTGTGTTCAGGTTGGTCCGCAGTCATTCACCTGGTTCTTAAGGCCAGCTAGATTTCGTGGTTATCTCCATCCTGGAGGCTGCGTGGACGCCCTTCTGGAAGCACGCATCCCATGTCCTCTGGGGAGTAGTAGAGGTTGGTGTGTATGTATGTCTGTCTCCAGATTGAAATAACTTGGGAAGTAG
ENSE00001772561	ARMH1_e2_del28to33, del29to34	AAAAACCAATCACTCTTGATTACTAATGACTGCAATGGCATTCACAGTGATTGGATCCCATGAGGGGGTTTGGTCATTTTTGTGTTCAGGTTGGTCCGCAGTCATTCACCTGGTTCTTAAGGCCAGCTAGATTTCGTGGTTATCTCCATCCTGGAGGCTGCGTGGACGCCCTTCTGGAAGCACGCATCCCATGTCCTCTGGGGAGTAGTAGAGGTTGGTGTGTATGTATGTCTGTCTCCAGATTGAAATAACTTGGGAAGTAG
ENSE00001772561	ARMH1_e2_A29G	AAAAACCAATCACTCTTGATTACTAATGACTGCAATGGCATTCACAGTGATTGGTGCAGGATCCCATGAGGGGGTTTGGTCATTTTTGTGTTCAGGTTGGTCCGCAGTCATTCACCTGGTTCTTAAGGCCAGCTAGATTTCGTGGTTATCTCCATCCTGGAGGCTGCGTGGACGCCCTTCTGGAAGCACGCATCCCATGTCCTCTGGGGAGTAGTAGAGGTTGGTGTGTATGTATGTCTGTCTCCAGATTGAAATAACTTGGGAAGTAG
ENSE00001772561	ARMH1_e2_del29to29	AAAAACCAATCACTCTTGATTACTAATGACTGCAATGGCATTCACAGTGATTGTGCAGGATCCCATGAGGGGGTTTGGTCATTTTTGTGTTCAGGTTGGTCCGCAGTCATTCACCTGGTTCTTAAGGCCAGCTAGATTTCGTGGTTATCTCCATCCTGGAGGCTGCGTGGACGCCCTTCTGGAAGCACGCATCCCATGTCCTCTGGGGAGTAGTAGAGGTTGGTGTGTATGTATGTCTGTCTCCAGATTGAAATAACTTGGGAAGTAG
ENSE00001772561	ARMH1_e2_A29T	AAAAACCAATCACTCTTGATTACTAATGACTGCAATGGCATTCACAGTGATTGTTGCAGGATCCCATGAGGGGGTTTGGTCATTTTTGTGTTCAGGTTGGTCCGCAGTCATTCACCTGGTTCTTAAGGCCAGCTAGATTTCGTGGTTATCTCCATCCTGGAGGCTGCGTGGACGCCCTTCTGGAAGCACGCATCCCATGTCCTCTGGGGAGTAGTAGAGGTTGGTGTGTATGTATGTCTGTCTCCAGATTGAAATAACTTGGGAAGTAG
ENSE00001772561	ARMH1_e2_del28to48, del29to49	AAAAACCAATCACTCTTGATTACTAATGACTGCAATGGCATTCACAGTGATTGTTTGGTCATTTTTGTGTTCAGGTTGGTCCGCAGTCATTCACCTGGTTCTTAAGGCCAGCTAGATTTCGTGGTTATCTCCATCCTGGAGGCTGCGTGGACGCCCTTCTGGAAGCACGCATCCCATGTCCTCTGGGGAGTAGTAGAGGTTGGTGTGTATGTATGTCTGTCTCCAGATTGAAATAACTTGGGAAGTAG
ENSE00001772561	ARMH1_e2_G28T	AAAAACCAATCACTCTTGATTACTAATGACTGCAATGGCATTCACAGTGATTTATGCAGGATCCCATGAGGGGGTTTGGTCATTTTTGTGTTCAGGTTGGTCCGCAGTCATTCACCTGGTTCTTAAGGCCAGCTAGATTTCGTGGTTATCTCCATCCTGGAGGCTGCGTGGACGCCCTTCTGGAAGCACGCATCCCATGTCCTCTGGGGAGTAGTAGAGGTTGGTGTGTATGTATGTCTGTCTCCAGATTGAAATAACTTGGGAAGTAG
ENSE00001772561	ARMH1_e2_A25C	AAAAACCAATCACTCTTGATTACTAATGACTGCAATGGCATTCACAGTGCTTGATGCAGGATCCCATGAGGGGGTTTGGTCATTTTTGTGTTCAGGTTGGTCCGCAGTCATTCACCTGGTTCTTAAGGCCAGCTAGATTTCGTGGTTATCTCCATCCTGGAGGCTGCGTGGACGCCCTTCTGGAAGCACGCATCCCATGTCCTCTGGGGAGTAGTAGAGGTTGGTGTGTATGTATGTCTGTCTCCAGATTGAAATAACTTGGGAAGTAG
ENSE00001772561	ARMH1_e2_del25to27	AAAAACCAATCACTCTTGATTACTAATGACTGCAATGGCATTCACAGTGGATGCAGGATCCCATGAGGGGGTTTGGTCATTTTTGTGTTCAGGTTGGTCCGCAGTCATTCACCTGGTTCTTAAGGCCAGCTAGATTTCGTGGTTATCTCCATCCTGGAGGCTGCGTGGACGCCCTTCTGGAAGCACGCATCCCATGTCCTCTGGGGAGTAGTAGAGGTTGGTGTGTATGTATGTCTGTCTCCAGATTGAAATAACTTGGGAAGTAG
ENSE00001772561	ARMH1_e2_del25to30	AAAAACCAATCACTCTTGATTACTAATGACTGCAATGGCATTCACAGTGGCAGGATCCCATGAGGGGGTTTGGTCATTTTTGTGTTCAGGTTGGTCCGCAGTCATTCACCTGGTTCTTAAGGCCAGCTAGATTTCGTGGTTATCTCCATCCTGGAGGCTGCGTGGACGCCCTTCTGGAAGCACGCATCCCATGTCCTCTGGGGAGTAGTAGAGGTTGGTGTGTATGTATGTCTGTCTCCAGATTGAAATAACTTGGGAAGTAG
ENSE00001772561	ARMH1_e2_del24to44, del25to45	AAAAACCAATCACTCTTGATTACTAATGACTGCAATGGCATTCACAGTGGGGGTTTGGTCATTTTTGTGTTCAGGTTGGTCCGCAGTCATTCACCTGGTTCTTAAGGCCAGCTAGATTTCGTGGTTATCTCCATCCTGGAGGCTGCGTGGACGCCCTTCTGGAAGCACGCATCCCATGTCCTCTGGGGAGTAGTAGAGGTTGGTGTGTATGTATGTCTGTCTCCAGATTGAAATAACTTGGGAAGTAG
ENSE00001772561	ARMH1_e2_A25G	AAAAACCAATCACTCTTGATTACTAATGACTGCAATGGCATTCACAGTGGTTGATGCAGGATCCCATGAGGGGGTTTGGTCATTTTTGTGTTCAGGTTGGTCCGCAGTCATTCACCTGGTTCTTAAGGCCAGCTAGATTTCGTGGTTATCTCCATCCTGGAGGCTGCGTGGACGCCCTTCTGGAAGCACGCATCCCATGTCCTCTGGGGAGTAGTAGAGGTTGGTGTGTATGTATGTCTGTCTCCAGATTGAAATAACTTGGGAAGTAG
ENSE00001772561	ARMH1_e2_del25to25	AAAAACCAATCACTCTTGATTACTAATGACTGCAATGGCATTCACAGTGTTGATGCAGGATCCCATGAGGGGGTTTGGTCATTTTTGTGTTCAGGTTGGTCCGCAGTCATTCACCTGGTTCTTAAGGCCAGCTAGATTTCGTGGTTATCTCCATCCTGGAGGCTGCGTGGACGCCCTTCTGGAAGCACGCATCCCATGTCCTCTGGGGAGTAGTAGAGGTTGGTGTGTATGTATGTCTGTCTCCAGATTGAAATAACTTGGGAAGTAG
ENSE00001772561	ARMH1_e2_A25T	AAAAACCAATCACTCTTGATTACTAATGACTGCAATGGCATTCACAGTGTTTGATGCAGGATCCCATGAGGGGGTTTGGTCATTTTTGTGTTCAGGTTGGTCCGCAGTCATTCACCTGGTTCTTAAGGCCAGCTAGATTTCGTGGTTATCTCCATCCTGGAGGCTGCGTGGACGCCCTTCTGGAAGCACGCATCCCATGTCCTCTGGGGAGTAGTAGAGGTTGGTGTGTATGTATGTCTGTCTCCAGATTGAAATAACTTGGGAAGTAG
ENSE00001772561	ARMH1_e2_G24T	AAAAACCAATCACTCTTGATTACTAATGACTGCAATGGCATTCACAGTTATTGATGCAGGATCCCATGAGGGGGTTTGGTCATTTTTGTGTTCAGGTTGGTCCGCAGTCATTCACCTGGTTCTTAAGGCCAGCTAGATTTCGTGGTTATCTCCATCCTGGAGGCTGCGTGGACGCCCTTCTGGAAGCACGCATCCCATGTCCTCTGGGGAGTAGTAGAGGTTGGTGTGTATGTATGTCTGTCTCCAGATTGAAATAACTTGGGAAGTAG
ENSE00001772561	ARMH1_e2_del23to25, del24to26	AAAAACCAATCACTCTTGATTACTAATGACTGCAATGGCATTCACAGTTGATGCAGGATCCCATGAGGGGGTTTGGTCATTTTTGTGTTCAGGTTGGTCCGCAGTCATTCACCTGGTTCTTAAGGCCAGCTAGATTTCGTGGTTATCTCCATCCTGGAGGCTGCGTGGACGCCCTTCTGGAAGCACGCATCCCATGTCCTCTGGGGAGTAGTAGAGGTTGGTGTGTATGTATGTCTGTCTCCAGATTGAAATAACTTGGGAAGTAG
ENSE00001772561	ARMH1_e2_del24to29	AAAAACCAATCACTCTTGATTACTAATGACTGCAATGGCATTCACAGTTGCAGGATCCCATGAGGGGGTTTGGTCATTTTTGTGTTCAGGTTGGTCCGCAGTCATTCACCTGGTTCTTAAGGCCAGCTAGATTTCGTGGTTATCTCCATCCTGGAGGCTGCGTGGACGCCCTTCTGGAAGCACGCATCCCATGTCCTCTGGGGAGTAGTAGAGGTTGGTGTGTATGTATGTCTGTCTCCAGATTGAAATAACTTGGGAAGTAG
ENSE00001772561	ARMH1_e2_del22to22	AAAAACCAATCACTCTTGATTACTAATGACTGCAATGGCATTCACATGATTGATGCAGGATCCCATGAGGGGGTTTGGTCATTTTTGTGTTCAGGTTGGTCCGCAGTCATTCACCTGGTTCTTAAGGCCAGCTAGATTTCGTGGTTATCTCCATCCTGGAGGCTGCGTGGACGCCCTTCTGGAAGCACGCATCCCATGTCCTCTGGGGAGTAGTAGAGGTTGGTGTGTATGTATGTCTGTCTCCAGATTGAAATAACTTGGGAAGTAG
ENSE00001772561	ARMH1_e2_G22T	AAAAACCAATCACTCTTGATTACTAATGACTGCAATGGCATTCACATTGATTGATGCAGGATCCCATGAGGGGGTTTGGTCATTTTTGTGTTCAGGTTGGTCCGCAGTCATTCACCTGGTTCTTAAGGCCAGCTAGATTTCGTGGTTATCTCCATCCTGGAGGCTGCGTGGACGCCCTTCTGGAAGCACGCATCCCATGTCCTCTGGGGAGTAGTAGAGGTTGGTGTGTATGTATGTCTGTCTCCAGATTGAAATAACTTGGGAAGTAG
ENSE00001772561	ARMH1_e2_A21C	AAAAACCAATCACTCTTGATTACTAATGACTGCAATGGCATTCACCGTGATTGATGCAGGATCCCATGAGGGGGTTTGGTCATTTTTGTGTTCAGGTTGGTCCGCAGTCATTCACCTGGTTCTTAAGGCCAGCTAGATTTCGTGGTTATCTCCATCCTGGAGGCTGCGTGGACGCCCTTCTGGAAGCACGCATCCCATGTCCTCTGGGGAGTAGTAGAGGTTGGTGTGTATGTATGTCTGTCTCCAGATTGAAATAACTTGGGAAGTAG
ENSE00001772561	ARMH1_e2_del21to23	AAAAACCAATCACTCTTGATTACTAATGACTGCAATGGCATTCACGATTGATGCAGGATCCCATGAGGGGGTTTGGTCATTTTTGTGTTCAGGTTGGTCCGCAGTCATTCACCTGGTTCTTAAGGCCAGCTAGATTTCGTGGTTATCTCCATCCTGGAGGCTGCGTGGACGCCCTTCTGGAAGCACGCATCCCATGTCCTCTGGGGAGTAGTAGAGGTTGGTGTGTATGTATGTCTGTCTCCAGATTGAAATAACTTGGGAAGTAG
ENSE00001772561	ARMH1_e2_A21G	AAAAACCAATCACTCTTGATTACTAATGACTGCAATGGCATTCACGGTGATTGATGCAGGATCCCATGAGGGGGTTTGGTCATTTTTGTGTTCAGGTTGGTCCGCAGTCATTCACCTGGTTCTTAAGGCCAGCTAGATTTCGTGGTTATCTCCATCCTGGAGGCTGCGTGGACGCCCTTCTGGAAGCACGCATCCCATGTCCTCTGGGGAGTAGTAGAGGTTGGTGTGTATGTATGTCTGTCTCCAGATTGAAATAACTTGGGAAGTAG
ENSE00001772561	ARMH1_e2_del21to21	AAAAACCAATCACTCTTGATTACTAATGACTGCAATGGCATTCACGTGATTGATGCAGGATCCCATGAGGGGGTTTGGTCATTTTTGTGTTCAGGTTGGTCCGCAGTCATTCACCTGGTTCTTAAGGCCAGCTAGATTTCGTGGTTATCTCCATCCTGGAGGCTGCGTGGACGCCCTTCTGGAAGCACGCATCCCATGTCCTCTGGGGAGTAGTAGAGGTTGGTGTGTATGTATGTCTGTCTCCAGATTGAAATAACTTGGGAAGTAG
ENSE00001772561	ARMH1_e2_del21to41	AAAAACCAATCACTCTTGATTACTAATGACTGCAATGGCATTCACTGAGGGGGTTTGGTCATTTTTGTGTTCAGGTTGGTCCGCAGTCATTCACCTGGTTCTTAAGGCCAGCTAGATTTCGTGGTTATCTCCATCCTGGAGGCTGCGTGGACGCCCTTCTGGAAGCACGCATCCCATGTCCTCTGGGGAGTAGTAGAGGTTGGTGTGTATGTATGTCTGTCTCCAGATTGAAATAACTTGGGAAGTAG
ENSE00001772561	ARMH1_e2_del21to26	AAAAACCAATCACTCTTGATTACTAATGACTGCAATGGCATTCACTGATGCAGGATCCCATGAGGGGGTTTGGTCATTTTTGTGTTCAGGTTGGTCCGCAGTCATTCACCTGGTTCTTAAGGCCAGCTAGATTTCGTGGTTATCTCCATCCTGGAGGCTGCGTGGACGCCCTTCTGGAAGCACGCATCCCATGTCCTCTGGGGAGTAGTAGAGGTTGGTGTGTATGTATGTCTGTCTCCAGATTGAAATAACTTGGGAAGTAG
ENSE00001772561	ARMH1_e2_A21T	AAAAACCAATCACTCTTGATTACTAATGACTGCAATGGCATTCACTGTGATTGATGCAGGATCCCATGAGGGGGTTTGGTCATTTTTGTGTTCAGGTTGGTCCGCAGTCATTCACCTGGTTCTTAAGGCCAGCTAGATTTCGTGGTTATCTCCATCCTGGAGGCTGCGTGGACGCCCTTCTGGAAGCACGCATCCCATGTCCTCTGGGGAGTAGTAGAGGTTGGTGTGTATGTATGTCTGTCTCCAGATTGAAATAACTTGGGAAGTAG
ENSE00001772561	ARMH1_e2_C20G	AAAAACCAATCACTCTTGATTACTAATGACTGCAATGGCATTCAGAGTGATTGATGCAGGATCCCATGAGGGGGTTTGGTCATTTTTGTGTTCAGGTTGGTCCGCAGTCATTCACCTGGTTCTTAAGGCCAGCTAGATTTCGTGGTTATCTCCATCCTGGAGGCTGCGTGGACGCCCTTCTGGAAGCACGCATCCCATGTCCTCTGGGGAGTAGTAGAGGTTGGTGTGTATGTATGTCTGTCTCCAGATTGAAATAACTTGGGAAGTAG
ENSE00001772561	ARMH1_e2_C20T	AAAAACCAATCACTCTTGATTACTAATGACTGCAATGGCATTCATAGTGATTGATGCAGGATCCCATGAGGGGGTTTGGTCATTTTTGTGTTCAGGTTGGTCCGCAGTCATTCACCTGGTTCTTAAGGCCAGCTAGATTTCGTGGTTATCTCCATCCTGGAGGCTGCGTGGACGCCCTTCTGGAAGCACGCATCCCATGTCCTCTGGGGAGTAGTAGAGGTTGGTGTGTATGTATGTCTGTCTCCAGATTGAAATAACTTGGGAAGTAG
ENSE00001772561	ARMH1_e2_del20to22	AAAAACCAATCACTCTTGATTACTAATGACTGCAATGGCATTCATGATTGATGCAGGATCCCATGAGGGGGTTTGGTCATTTTTGTGTTCAGGTTGGTCCGCAGTCATTCACCTGGTTCTTAAGGCCAGCTAGATTTCGTGGTTATCTCCATCCTGGAGGCTGCGTGGACGCCCTTCTGGAAGCACGCATCCCATGTCCTCTGGGGAGTAGTAGAGGTTGGTGTGTATGTATGTCTGTCTCCAGATTGAAATAACTTGGGAAGTAG
ENSE00001772561	ARMH1_e2_del19to24, del20to25	AAAAACCAATCACTCTTGATTACTAATGACTGCAATGGCATTCATTGATGCAGGATCCCATGAGGGGGTTTGGTCATTTTTGTGTTCAGGTTGGTCCGCAGTCATTCACCTGGTTCTTAAGGCCAGCTAGATTTCGTGGTTATCTCCATCCTGGAGGCTGCGTGGACGCCCTTCTGGAAGCACGCATCCCATGTCCTCTGGGGAGTAGTAGAGGTTGGTGTGTATGTATGTCTGTCTCCAGATTGAAATAACTTGGGAAGTAG
ENSE00001772561	ARMH1_e2_del19to19	AAAAACCAATCACTCTTGATTACTAATGACTGCAATGGCATTCCAGTGATTGATGCAGGATCCCATGAGGGGGTTTGGTCATTTTTGTGTTCAGGTTGGTCCGCAGTCATTCACCTGGTTCTTAAGGCCAGCTAGATTTCGTGGTTATCTCCATCCTGGAGGCTGCGTGGACGCCCTTCTGGAAGCACGCATCCCATGTCCTCTGGGGAGTAGTAGAGGTTGGTGTGTATGTATGTCTGTCTCCAGATTGAAATAACTTGGGAAGTAG
ENSE00001772561	ARMH1_e2_del18to38, del19to39	AAAAACCAATCACTCTTGATTACTAATGACTGCAATGGCATTCCATGAGGGGGTTTGGTCATTTTTGTGTTCAGGTTGGTCCGCAGTCATTCACCTGGTTCTTAAGGCCAGCTAGATTTCGTGGTTATCTCCATCCTGGAGGCTGCGTGGACGCCCTTCTGGAAGCACGCATCCCATGTCCTCTGGGGAGTAGTAGAGGTTGGTGTGTATGTATGTCTGTCTCCAGATTGAAATAACTTGGGAAGTAG
ENSE00001772561	ARMH1_e2_A19C	AAAAACCAATCACTCTTGATTACTAATGACTGCAATGGCATTCCCAGTGATTGATGCAGGATCCCATGAGGGGGTTTGGTCATTTTTGTGTTCAGGTTGGTCCGCAGTCATTCACCTGGTTCTTAAGGCCAGCTAGATTTCGTGGTTATCTCCATCCTGGAGGCTGCGTGGACGCCCTTCTGGAAGCACGCATCCCATGTCCTCTGGGGAGTAGTAGAGGTTGGTGTGTATGTATGTCTGTCTCCAGATTGAAATAACTTGGGAAGTAG
ENSE00001772561	ARMH1_e2_A19G	AAAAACCAATCACTCTTGATTACTAATGACTGCAATGGCATTCGCAGTGATTGATGCAGGATCCCATGAGGGGGTTTGGTCATTTTTGTGTTCAGGTTGGTCCGCAGTCATTCACCTGGTTCTTAAGGCCAGCTAGATTTCGTGGTTATCTCCATCCTGGAGGCTGCGTGGACGCCCTTCTGGAAGCACGCATCCCATGTCCTCTGGGGAGTAGTAGAGGTTGGTGTGTATGTATGTCTGTCTCCAGATTGAAATAACTTGGGAAGTAG
ENSE00001772561	ARMH1_e2_del19to21	AAAAACCAATCACTCTTGATTACTAATGACTGCAATGGCATTCGTGATTGATGCAGGATCCCATGAGGGGGTTTGGTCATTTTTGTGTTCAGGTTGGTCCGCAGTCATTCACCTGGTTCTTAAGGCCAGCTAGATTTCGTGGTTATCTCCATCCTGGAGGCTGCGTGGACGCCCTTCTGGAAGCACGCATCCCATGTCCTCTGGGGAGTAGTAGAGGTTGGTGTGTATGTATGTCTGTCTCCAGATTGAAATAACTTGGGAAGTAG
ENSE00001772561	ARMH1_e2_A19T	AAAAACCAATCACTCTTGATTACTAATGACTGCAATGGCATTCTCAGTGATTGATGCAGGATCCCATGAGGGGGTTTGGTCATTTTTGTGTTCAGGTTGGTCCGCAGTCATTCACCTGGTTCTTAAGGCCAGCTAGATTTCGTGGTTATCTCCATCCTGGAGGCTGCGTGGACGCCCTTCTGGAAGCACGCATCCCATGTCCTCTGGGGAGTAGTAGAGGTTGGTGTGTATGTATGTCTGTCTCCAGATTGAAATAACTTGGGAAGTAG
ENSE00001772561	ARMH1_e2_C18G	AAAAACCAATCACTCTTGATTACTAATGACTGCAATGGCATTGACAGTGATTGATGCAGGATCCCATGAGGGGGTTTGGTCATTTTTGTGTTCAGGTTGGTCCGCAGTCATTCACCTGGTTCTTAAGGCCAGCTAGATTTCGTGGTTATCTCCATCCTGGAGGCTGCGTGGACGCCCTTCTGGAAGCACGCATCCCATGTCCTCTGGGGAGTAGTAGAGGTTGGTGTGTATGTATGTCTGTCTCCAGATTGAAATAACTTGGGAAGTAG
ENSE00001772561	ARMH1_e2_del17to22, del18to23	AAAAACCAATCACTCTTGATTACTAATGACTGCAATGGCATTGATTGATGCAGGATCCCATGAGGGGGTTTGGTCATTTTTGTGTTCAGGTTGGTCCGCAGTCATTCACCTGGTTCTTAAGGCCAGCTAGATTTCGTGGTTATCTCCATCCTGGAGGCTGCGTGGACGCCCTTCTGGAAGCACGCATCCCATGTCCTCTGGGGAGTAGTAGAGGTTGGTGTGTATGTATGTCTGTCTCCAGATTGAAATAACTTGGGAAGTAG
ENSE00001772561	ARMH1_e2_C18T	AAAAACCAATCACTCTTGATTACTAATGACTGCAATGGCATTTACAGTGATTGATGCAGGATCCCATGAGGGGGTTTGGTCATTTTTGTGTTCAGGTTGGTCCGCAGTCATTCACCTGGTTCTTAAGGCCAGCTAGATTTCGTGGTTATCTCCATCCTGGAGGCTGCGTGGACGCCCTTCTGGAAGCACGCATCCCATGTCCTCTGGGGAGTAGTAGAGGTTGGTGTGTATGTATGTCTGTCTCCAGATTGAAATAACTTGGGAAGTAG
ENSE00001772561	ARMH1_e2_del15to17	AAAAACCAATCACTCTTGATTACTAATGACTGCAATGGCCACAGTGATTGATGCAGGATCCCATGAGGGGGTTTGGTCATTTTTGTGTTCAGGTTGGTCCGCAGTCATTCACCTGGTTCTTAAGGCCAGCTAGATTTCGTGGTTATCTCCATCCTGGAGGCTGCGTGGACGCCCTTCTGGAAGCACGCATCCCATGTCCTCTGGGGAGTAGTAGAGGTTGGTGTGTATGTATGTCTGTCTCCAGATTGAAATAACTTGGGAAGTAG
ENSE00001772561	ARMH1_e2_A15C	AAAAACCAATCACTCTTGATTACTAATGACTGCAATGGCCTTCACAGTGATTGATGCAGGATCCCATGAGGGGGTTTGGTCATTTTTGTGTTCAGGTTGGTCCGCAGTCATTCACCTGGTTCTTAAGGCCAGCTAGATTTCGTGGTTATCTCCATCCTGGAGGCTGCGTGGACGCCCTTCTGGAAGCACGCATCCCATGTCCTCTGGGGAGTAGTAGAGGTTGGTGTGTATGTATGTCTGTCTCCAGATTGAAATAACTTGGGAAGTAG
ENSE00001772561	ARMH1_e2_A15G	AAAAACCAATCACTCTTGATTACTAATGACTGCAATGGCGTTCACAGTGATTGATGCAGGATCCCATGAGGGGGTTTGGTCATTTTTGTGTTCAGGTTGGTCCGCAGTCATTCACCTGGTTCTTAAGGCCAGCTAGATTTCGTGGTTATCTCCATCCTGGAGGCTGCGTGGACGCCCTTCTGGAAGCACGCATCCCATGTCCTCTGGGGAGTAGTAGAGGTTGGTGTGTATGTATGTCTGTCTCCAGATTGAAATAACTTGGGAAGTAG
ENSE00001772561	ARMH1_e2_del15to15	AAAAACCAATCACTCTTGATTACTAATGACTGCAATGGCTTCACAGTGATTGATGCAGGATCCCATGAGGGGGTTTGGTCATTTTTGTGTTCAGGTTGGTCCGCAGTCATTCACCTGGTTCTTAAGGCCAGCTAGATTTCGTGGTTATCTCCATCCTGGAGGCTGCGTGGACGCCCTTCTGGAAGCACGCATCCCATGTCCTCTGGGGAGTAGTAGAGGTTGGTGTGTATGTATGTCTGTCTCCAGATTGAAATAACTTGGGAAGTAG
ENSE00001772561	ARMH1_e2_A15T	AAAAACCAATCACTCTTGATTACTAATGACTGCAATGGCTTTCACAGTGATTGATGCAGGATCCCATGAGGGGGTTTGGTCATTTTTGTGTTCAGGTTGGTCCGCAGTCATTCACCTGGTTCTTAAGGCCAGCTAGATTTCGTGGTTATCTCCATCCTGGAGGCTGCGTGGACGCCCTTCTGGAAGCACGCATCCCATGTCCTCTGGGGAGTAGTAGAGGTTGGTGTGTATGTATGTCTGTCTCCAGATTGAAATAACTTGGGAAGTAG
ENSE00001772561	ARMH1_e2_del13to33, del14to34	AAAAACCAATCACTCTTGATTACTAATGACTGCAATGGGATCCCATGAGGGGGTTTGGTCATTTTTGTGTTCAGGTTGGTCCGCAGTCATTCACCTGGTTCTTAAGGCCAGCTAGATTTCGTGGTTATCTCCATCCTGGAGGCTGCGTGGACGCCCTTCTGGAAGCACGCATCCCATGTCCTCTGGGGAGTAGTAGAGGTTGGTGTGTATGTATGTCTGTCTCCAGATTGAAATAACTTGGGAAGTAG
ENSE00001772561	ARMH1_e2_C14G	AAAAACCAATCACTCTTGATTACTAATGACTGCAATGGGATTCACAGTGATTGATGCAGGATCCCATGAGGGGGTTTGGTCATTTTTGTGTTCAGGTTGGTCCGCAGTCATTCACCTGGTTCTTAAGGCCAGCTAGATTTCGTGGTTATCTCCATCCTGGAGGCTGCGTGGACGCCCTTCTGGAAGCACGCATCCCATGTCCTCTGGGGAGTAGTAGAGGTTGGTGTGTATGTATGTCTGTCTCCAGATTGAAATAACTTGGGAAGTAG
ENSE00001772561	ARMH1_e2_C14T	AAAAACCAATCACTCTTGATTACTAATGACTGCAATGGTATTCACAGTGATTGATGCAGGATCCCATGAGGGGGTTTGGTCATTTTTGTGTTCAGGTTGGTCCGCAGTCATTCACCTGGTTCTTAAGGCCAGCTAGATTTCGTGGTTATCTCCATCCTGGAGGCTGCGTGGACGCCCTTCTGGAAGCACGCATCCCATGTCCTCTGGGGAGTAGTAGAGGTTGGTGTGTATGTATGTCTGTCTCCAGATTGAAATAACTTGGGAAGTAG
ENSE00001772561	ARMH1_e2_del14to16	AAAAACCAATCACTCTTGATTACTAATGACTGCAATGGTCACAGTGATTGATGCAGGATCCCATGAGGGGGTTTGGTCATTTTTGTGTTCAGGTTGGTCCGCAGTCATTCACCTGGTTCTTAAGGCCAGCTAGATTTCGTGGTTATCTCCATCCTGGAGGCTGCGTGGACGCCCTTCTGGAAGCACGCATCCCATGTCCTCTGGGGAGTAGTAGAGGTTGGTGTGTATGTATGTCTGTCTCCAGATTGAAATAACTTGGGAAGTAG
ENSE00001772561	ARMH1_e2_G13T	AAAAACCAATCACTCTTGATTACTAATGACTGCAATGTCATTCACAGTGATTGATGCAGGATCCCATGAGGGGGTTTGGTCATTTTTGTGTTCAGGTTGGTCCGCAGTCATTCACCTGGTTCTTAAGGCCAGCTAGATTTCGTGGTTATCTCCATCCTGGAGGCTGCGTGGACGCCCTTCTGGAAGCACGCATCCCATGTCCTCTGGGGAGTAGTAGAGGTTGGTGTGTATGTATGTCTGTCTCCAGATTGAAATAACTTGGGAAGTAG
ENSE00001772561	ARMH1_e2_del13to15	AAAAACCAATCACTCTTGATTACTAATGACTGCAATGTTCACAGTGATTGATGCAGGATCCCATGAGGGGGTTTGGTCATTTTTGTGTTCAGGTTGGTCCGCAGTCATTCACCTGGTTCTTAAGGCCAGCTAGATTTCGTGGTTATCTCCATCCTGGAGGCTGCGTGGACGCCCTTCTGGAAGCACGCATCCCATGTCCTCTGGGGAGTAGTAGAGGTTGGTGTGTATGTATGTCTGTCTCCAGATTGAAATAACTTGGGAAGTAG
ENSE00001772561	ARMH1_e2_G12T	AAAAACCAATCACTCTTGATTACTAATGACTGCAATTGCATTCACAGTGATTGATGCAGGATCCCATGAGGGGGTTTGGTCATTTTTGTGTTCAGGTTGGTCCGCAGTCATTCACCTGGTTCTTAAGGCCAGCTAGATTTCGTGGTTATCTCCATCCTGGAGGCTGCGTGGACGCCCTTCTGGAAGCACGCATCCCATGTCCTCTGGGGAGTAGTAGAGGTTGGTGTGTATGTATGTCTGTCTCCAGATTGAAATAACTTGGGAAGTAG
ENSE00001772561	ARMH1_e2_A10C	AAAAACCAATCACTCTTGATTACTAATGACTGCACTGGCATTCACAGTGATTGATGCAGGATCCCATGAGGGGGTTTGGTCATTTTTGTGTTCAGGTTGGTCCGCAGTCATTCACCTGGTTCTTAAGGCCAGCTAGATTTCGTGGTTATCTCCATCCTGGAGGCTGCGTGGACGCCCTTCTGGAAGCACGCATCCCATGTCCTCTGGGGAGTAGTAGAGGTTGGTGTGTATGTATGTCTGTCTCCAGATTGAAATAACTTGGGAAGTAG
ENSE00001772561	ARMH1_e2_del10to30	AAAAACCAATCACTCTTGATTACTAATGACTGCAGCAGGATCCCATGAGGGGGTTTGGTCATTTTTGTGTTCAGGTTGGTCCGCAGTCATTCACCTGGTTCTTAAGGCCAGCTAGATTTCGTGGTTATCTCCATCCTGGAGGCTGCGTGGACGCCCTTCTGGAAGCACGCATCCCATGTCCTCTGGGGAGTAGTAGAGGTTGGTGTGTATGTATGTCTGTCTCCAGATTGAAATAACTTGGGAAGTAG
ENSE00001772561	ARMH1_e2_del10to12	AAAAACCAATCACTCTTGATTACTAATGACTGCAGCATTCACAGTGATTGATGCAGGATCCCATGAGGGGGTTTGGTCATTTTTGTGTTCAGGTTGGTCCGCAGTCATTCACCTGGTTCTTAAGGCCAGCTAGATTTCGTGGTTATCTCCATCCTGGAGGCTGCGTGGACGCCCTTCTGGAAGCACGCATCCCATGTCCTCTGGGGAGTAGTAGAGGTTGGTGTGTATGTATGTCTGTCTCCAGATTGAAATAACTTGGGAAGTAG
ENSE00001772561	ARMH1_e2_A10G	AAAAACCAATCACTCTTGATTACTAATGACTGCAGTGGCATTCACAGTGATTGATGCAGGATCCCATGAGGGGGTTTGGTCATTTTTGTGTTCAGGTTGGTCCGCAGTCATTCACCTGGTTCTTAAGGCCAGCTAGATTTCGTGGTTATCTCCATCCTGGAGGCTGCGTGGACGCCCTTCTGGAAGCACGCATCCCATGTCCTCTGGGGAGTAGTAGAGGTTGGTGTGTATGTATGTCTGTCTCCAGATTGAAATAACTTGGGAAGTAG
ENSE00001772561	ARMH1_e2_del9to9, del10to10	AAAAACCAATCACTCTTGATTACTAATGACTGCATGGCATTCACAGTGATTGATGCAGGATCCCATGAGGGGGTTTGGTCATTTTTGTGTTCAGGTTGGTCCGCAGTCATTCACCTGGTTCTTAAGGCCAGCTAGATTTCGTGGTTATCTCCATCCTGGAGGCTGCGTGGACGCCCTTCTGGAAGCACGCATCCCATGTCCTCTGGGGAGTAGTAGAGGTTGGTGTGTATGTATGTCTGTCTCCAGATTGAAATAACTTGGGAAGTAG
ENSE00001772561	ARMH1_e2_del7to12, del8to13, del9to14, del10to15	AAAAACCAATCACTCTTGATTACTAATGACTGCATTCACAGTGATTGATGCAGGATCCCATGAGGGGGTTTGGTCATTTTTGTGTTCAGGTTGGTCCGCAGTCATTCACCTGGTTCTTAAGGCCAGCTAGATTTCGTGGTTATCTCCATCCTGGAGGCTGCGTGGACGCCCTTCTGGAAGCACGCATCCCATGTCCTCTGGGGAGTAGTAGAGGTTGGTGTGTATGTATGTCTGTCTCCAGATTGAAATAACTTGGGAAGTAG
ENSE00001772561	ARMH1_e2_A10T	AAAAACCAATCACTCTTGATTACTAATGACTGCATTGGCATTCACAGTGATTGATGCAGGATCCCATGAGGGGGTTTGGTCATTTTTGTGTTCAGGTTGGTCCGCAGTCATTCACCTGGTTCTTAAGGCCAGCTAGATTTCGTGGTTATCTCCATCCTGGAGGCTGCGTGGACGCCCTTCTGGAAGCACGCATCCCATGTCCTCTGGGGAGTAGTAGAGGTTGGTGTGTATGTATGTCTGTCTCCAGATTGAAATAACTTGGGAAGTAG
ENSE00001772561	ARMH1_e2_A9C	AAAAACCAATCACTCTTGATTACTAATGACTGCCATGGCATTCACAGTGATTGATGCAGGATCCCATGAGGGGGTTTGGTCATTTTTGTGTTCAGGTTGGTCCGCAGTCATTCACCTGGTTCTTAAGGCCAGCTAGATTTCGTGGTTATCTCCATCCTGGAGGCTGCGTGGACGCCCTTCTGGAAGCACGCATCCCATGTCCTCTGGGGAGTAGTAGAGGTTGGTGTGTATGTATGTCTGTCTCCAGATTGAAATAACTTGGGAAGTAG
ENSE00001772561	ARMH1_e2_A9G	AAAAACCAATCACTCTTGATTACTAATGACTGCGATGGCATTCACAGTGATTGATGCAGGATCCCATGAGGGGGTTTGGTCATTTTTGTGTTCAGGTTGGTCCGCAGTCATTCACCTGGTTCTTAAGGCCAGCTAGATTTCGTGGTTATCTCCATCCTGGAGGCTGCGTGGACGCCCTTCTGGAAGCACGCATCCCATGTCCTCTGGGGAGTAGTAGAGGTTGGTGTGTATGTATGTCTGTCTCCAGATTGAAATAACTTGGGAAGTAG
ENSE00001772561	ARMH1_e2_del9to11	AAAAACCAATCACTCTTGATTACTAATGACTGCGGCATTCACAGTGATTGATGCAGGATCCCATGAGGGGGTTTGGTCATTTTTGTGTTCAGGTTGGTCCGCAGTCATTCACCTGGTTCTTAAGGCCAGCTAGATTTCGTGGTTATCTCCATCCTGGAGGCTGCGTGGACGCCCTTCTGGAAGCACGCATCCCATGTCCTCTGGGGAGTAGTAGAGGTTGGTGTGTATGTATGTCTGTCTCCAGATTGAAATAACTTGGGAAGTAG
ENSE00001772561	ARMH1_e2_A9T	AAAAACCAATCACTCTTGATTACTAATGACTGCTATGGCATTCACAGTGATTGATGCAGGATCCCATGAGGGGGTTTGGTCATTTTTGTGTTCAGGTTGGTCCGCAGTCATTCACCTGGTTCTTAAGGCCAGCTAGATTTCGTGGTTATCTCCATCCTGGAGGCTGCGTGGACGCCCTTCTGGAAGCACGCATCCCATGTCCTCTGGGGAGTAGTAGAGGTTGGTGTGTATGTATGTCTGTCTCCAGATTGAAATAACTTGGGAAGTAG
ENSE00001772561	ARMH1_e2_del9to29	AAAAACCAATCACTCTTGATTACTAATGACTGCTGCAGGATCCCATGAGGGGGTTTGGTCATTTTTGTGTTCAGGTTGGTCCGCAGTCATTCACCTGGTTCTTAAGGCCAGCTAGATTTCGTGGTTATCTCCATCCTGGAGGCTGCGTGGACGCCCTTCTGGAAGCACGCATCCCATGTCCTCTGGGGAGTAGTAGAGGTTGGTGTGTATGTATGTCTGTCTCCAGATTGAAATAACTTGGGAAGTAG
ENSE00001772561	ARMH1_e2_C8G	AAAAACCAATCACTCTTGATTACTAATGACTGGAATGGCATTCACAGTGATTGATGCAGGATCCCATGAGGGGGTTTGGTCATTTTTGTGTTCAGGTTGGTCCGCAGTCATTCACCTGGTTCTTAAGGCCAGCTAGATTTCGTGGTTATCTCCATCCTGGAGGCTGCGTGGACGCCCTTCTGGAAGCACGCATCCCATGTCCTCTGGGGAGTAGTAGAGGTTGGTGTGTATGTATGTCTGTCTCCAGATTGAAATAACTTGGGAAGTAG
ENSE00001772561	ARMH1_e2_C8T	AAAAACCAATCACTCTTGATTACTAATGACTGTAATGGCATTCACAGTGATTGATGCAGGATCCCATGAGGGGGTTTGGTCATTTTTGTGTTCAGGTTGGTCCGCAGTCATTCACCTGGTTCTTAAGGCCAGCTAGATTTCGTGGTTATCTCCATCCTGGAGGCTGCGTGGACGCCCTTCTGGAAGCACGCATCCCATGTCCTCTGGGGAGTAGTAGAGGTTGGTGTGTATGTATGTCTGTCTCCAGATTGAAATAACTTGGGAAGTAG
ENSE00001772561	ARMH1_e2_del8to10	AAAAACCAATCACTCTTGATTACTAATGACTGTGGCATTCACAGTGATTGATGCAGGATCCCATGAGGGGGTTTGGTCATTTTTGTGTTCAGGTTGGTCCGCAGTCATTCACCTGGTTCTTAAGGCCAGCTAGATTTCGTGGTTATCTCCATCCTGGAGGCTGCGTGGACGCCCTTCTGGAAGCACGCATCCCATGTCCTCTGGGGAGTAGTAGAGGTTGGTGTGTATGTATGTCTGTCTCCAGATTGAAATAACTTGGGAAGTAG
ENSE00001772561	ARMH1_e2_G7T	AAAAACCAATCACTCTTGATTACTAATGACTTCAATGGCATTCACAGTGATTGATGCAGGATCCCATGAGGGGGTTTGGTCATTTTTGTGTTCAGGTTGGTCCGCAGTCATTCACCTGGTTCTTAAGGCCAGCTAGATTTCGTGGTTATCTCCATCCTGGAGGCTGCGTGGACGCCCTTCTGGAAGCACGCATCCCATGTCCTCTGGGGAGTAGTAGAGGTTGGTGTGTATGTATGTCTGTCTCCAGATTGAAATAACTTGGGAAGTAG
ENSE00001772561	ARMH1_e2_C5G	AAAAACCAATCACTCTTGATTACTAATGAGTGCAATGGCATTCACAGTGATTGATGCAGGATCCCATGAGGGGGTTTGGTCATTTTTGTGTTCAGGTTGGTCCGCAGTCATTCACCTGGTTCTTAAGGCCAGCTAGATTTCGTGGTTATCTCCATCCTGGAGGCTGCGTGGACGCCCTTCTGGAAGCACGCATCCCATGTCCTCTGGGGAGTAGTAGAGGTTGGTGTGTATGTATGTCTGTCTCCAGATTGAAATAACTTGGGAAGTAG
ENSE00001772561	ARMH1_e2_del5to5	AAAAACCAATCACTCTTGATTACTAATGATGCAATGGCATTCACAGTGATTGATGCAGGATCCCATGAGGGGGTTTGGTCATTTTTGTGTTCAGGTTGGTCCGCAGTCATTCACCTGGTTCTTAAGGCCAGCTAGATTTCGTGGTTATCTCCATCCTGGAGGCTGCGTGGACGCCCTTCTGGAAGCACGCATCCCATGTCCTCTGGGGAGTAGTAGAGGTTGGTGTGTATGTATGTCTGTCTCCAGATTGAAATAACTTGGGAAGTAG
ENSE00001772561	ARMH1_e2_del4to9, del5to10	AAAAACCAATCACTCTTGATTACTAATGATGGCATTCACAGTGATTGATGCAGGATCCCATGAGGGGGTTTGGTCATTTTTGTGTTCAGGTTGGTCCGCAGTCATTCACCTGGTTCTTAAGGCCAGCTAGATTTCGTGGTTATCTCCATCCTGGAGGCTGCGTGGACGCCCTTCTGGAAGCACGCATCCCATGTCCTCTGGGGAGTAGTAGAGGTTGGTGTGTATGTATGTCTGTCTCCAGATTGAAATAACTTGGGAAGTAG
ENSE00001772561	ARMH1_e2_del2to22, del3to23, del4to24, del5to25	AAAAACCAATCACTCTTGATTACTAATGATTGATGCAGGATCCCATGAGGGGGTTTGGTCATTTTTGTGTTCAGGTTGGTCCGCAGTCATTCACCTGGTTCTTAAGGCCAGCTAGATTTCGTGGTTATCTCCATCCTGGAGGCTGCGTGGACGCCCTTCTGGAAGCACGCATCCCATGTCCTCTGGGGAGTAGTAGAGGTTGGTGTGTATGTATGTCTGTCTCCAGATTGAAATAACTTGGGAAGTAG
ENSE00001772561	ARMH1_e2_C5T	AAAAACCAATCACTCTTGATTACTAATGATTGCAATGGCATTCACAGTGATTGATGCAGGATCCCATGAGGGGGTTTGGTCATTTTTGTGTTCAGGTTGGTCCGCAGTCATTCACCTGGTTCTTAAGGCCAGCTAGATTTCGTGGTTATCTCCATCCTGGAGGCTGCGTGGACGCCCTTCTGGAAGCACGCATCCCATGTCCTCTGGGGAGTAGTAGAGGTTGGTGTGTATGTATGTCTGTCTCCAGATTGAAATAACTTGGGAAGTAG
ENSE00001772561	ARMH1_e2_A4C	AAAAACCAATCACTCTTGATTACTAATGCCTGCAATGGCATTCACAGTGATTGATGCAGGATCCCATGAGGGGGTTTGGTCATTTTTGTGTTCAGGTTGGTCCGCAGTCATTCACCTGGTTCTTAAGGCCAGCTAGATTTCGTGGTTATCTCCATCCTGGAGGCTGCGTGGACGCCCTTCTGGAAGCACGCATCCCATGTCCTCTGGGGAGTAGTAGAGGTTGGTGTGTATGTATGTCTGTCTCCAGATTGAAATAACTTGGGAAGTAG
ENSE00001772561	ARMH1_e2_del4to4	AAAAACCAATCACTCTTGATTACTAATGCTGCAATGGCATTCACAGTGATTGATGCAGGATCCCATGAGGGGGTTTGGTCATTTTTGTGTTCAGGTTGGTCCGCAGTCATTCACCTGGTTCTTAAGGCCAGCTAGATTTCGTGGTTATCTCCATCCTGGAGGCTGCGTGGACGCCCTTCTGGAAGCACGCATCCCATGTCCTCTGGGGAGTAGTAGAGGTTGGTGTGTATGTATGTCTGTCTCCAGATTGAAATAACTTGGGAAGTAG
ENSE00001772561	ARMH1_e2_del4to6	AAAAACCAATCACTCTTGATTACTAATGGCAATGGCATTCACAGTGATTGATGCAGGATCCCATGAGGGGGTTTGGTCATTTTTGTGTTCAGGTTGGTCCGCAGTCATTCACCTGGTTCTTAAGGCCAGCTAGATTTCGTGGTTATCTCCATCCTGGAGGCTGCGTGGACGCCCTTCTGGAAGCACGCATCCCATGTCCTCTGGGGAGTAGTAGAGGTTGGTGTGTATGTATGTCTGTCTCCAGATTGAAATAACTTGGGAAGTAG
ENSE00001772561	ARMH1_e2_A4G	AAAAACCAATCACTCTTGATTACTAATGGCTGCAATGGCATTCACAGTGATTGATGCAGGATCCCATGAGGGGGTTTGGTCATTTTTGTGTTCAGGTTGGTCCGCAGTCATTCACCTGGTTCTTAAGGCCAGCTAGATTTCGTGGTTATCTCCATCCTGGAGGCTGCGTGGACGCCCTTCTGGAAGCACGCATCCCATGTCCTCTGGGGAGTAGTAGAGGTTGGTGTGTATGTATGTCTGTCTCCAGATTGAAATAACTTGGGAAGTAG
ENSE00001772561	ARMH1_e2_A4T	AAAAACCAATCACTCTTGATTACTAATGTCTGCAATGGCATTCACAGTGATTGATGCAGGATCCCATGAGGGGGTTTGGTCATTTTTGTGTTCAGGTTGGTCCGCAGTCATTCACCTGGTTCTTAAGGCCAGCTAGATTTCGTGGTTATCTCCATCCTGGAGGCTGCGTGGACGCCCTTCTGGAAGCACGCATCCCATGTCCTCTGGGGAGTAGTAGAGGTTGGTGTGTATGTATGTCTGTCTCCAGATTGAAATAACTTGGGAAGTAG
ENSE00001772561	ARMH1_e2_G3T	AAAAACCAATCACTCTTGATTACTAATTACTGCAATGGCATTCACAGTGATTGATGCAGGATCCCATGAGGGGGTTTGGTCATTTTTGTGTTCAGGTTGGTCCGCAGTCATTCACCTGGTTCTTAAGGCCAGCTAGATTTCGTGGTTATCTCCATCCTGGAGGCTGCGTGGACGCCCTTCTGGAAGCACGCATCCCATGTCCTCTGGGGAGTAGTAGAGGTTGGTGTGTATGTATGTCTGTCTCCAGATTGAAATAACTTGGGAAGTAG
ENSE00001772561	ARMH1_e2_del3to5	AAAAACCAATCACTCTTGATTACTAATTGCAATGGCATTCACAGTGATTGATGCAGGATCCCATGAGGGGGTTTGGTCATTTTTGTGTTCAGGTTGGTCCGCAGTCATTCACCTGGTTCTTAAGGCCAGCTAGATTTCGTGGTTATCTCCATCCTGGAGGCTGCGTGGACGCCCTTCTGGAAGCACGCATCCCATGTCCTCTGGGGAGTAGTAGAGGTTGGTGTGTATGTATGTCTGTCTCCAGATTGAAATAACTTGGGAAGTAG
ENSE00001772561	ARMH1_e2_A1C	AAAAACCAATCACTCTTGATTACTACTGACTGCAATGGCATTCACAGTGATTGATGCAGGATCCCATGAGGGGGTTTGGTCATTTTTGTGTTCAGGTTGGTCCGCAGTCATTCACCTGGTTCTTAAGGCCAGCTAGATTTCGTGGTTATCTCCATCCTGGAGGCTGCGTGGACGCCCTTCTGGAAGCACGCATCCCATGTCCTCTGGGGAGTAGTAGAGGTTGGTGTGTATGTATGTCTGTCTCCAGATTGAAATAACTTGGGAAGTAG
ENSE00001772561	ARMH1_e2_del1to6	AAAAACCAATCACTCTTGATTACTAGCAATGGCATTCACAGTGATTGATGCAGGATCCCATGAGGGGGTTTGGTCATTTTTGTGTTCAGGTTGGTCCGCAGTCATTCACCTGGTTCTTAAGGCCAGCTAGATTTCGTGGTTATCTCCATCCTGGAGGCTGCGTGGACGCCCTTCTGGAAGCACGCATCCCATGTCCTCTGGGGAGTAGTAGAGGTTGGTGTGTATGTATGTCTGTCTCCAGATTGAAATAACTTGGGAAGTAG
ENSE00001772561	ARMH1_e2_A1G	AAAAACCAATCACTCTTGATTACTAGTGACTGCAATGGCATTCACAGTGATTGATGCAGGATCCCATGAGGGGGTTTGGTCATTTTTGTGTTCAGGTTGGTCCGCAGTCATTCACCTGGTTCTTAAGGCCAGCTAGATTTCGTGGTTATCTCCATCCTGGAGGCTGCGTGGACGCCCTTCTGGAAGCACGCATCCCATGTCCTCTGGGGAGTAGTAGAGGTTGGTGTGTATGTATGTCTGTCTCCAGATTGAAATAACTTGGGAAGTAG
ENSE00001772561	ARMH1_e2_del1to21	AAAAACCAATCACTCTTGATTACTAGTGATTGATGCAGGATCCCATGAGGGGGTTTGGTCATTTTTGTGTTCAGGTTGGTCCGCAGTCATTCACCTGGTTCTTAAGGCCAGCTAGATTTCGTGGTTATCTCCATCCTGGAGGCTGCGTGGACGCCCTTCTGGAAGCACGCATCCCATGTCCTCTGGGGAGTAGTAGAGGTTGGTGTGTATGTATGTCTGTCTCCAGATTGAAATAACTTGGGAAGTAG
ENSE00001772561	ARMH1_e2_del1to1	AAAAACCAATCACTCTTGATTACTATGACTGCAATGGCATTCACAGTGATTGATGCAGGATCCCATGAGGGGGTTTGGTCATTTTTGTGTTCAGGTTGGTCCGCAGTCATTCACCTGGTTCTTAAGGCCAGCTAGATTTCGTGGTTATCTCCATCCTGGAGGCTGCGTGGACGCCCTTCTGGAAGCACGCATCCCATGTCCTCTGGGGAGTAGTAGAGGTTGGTGTGTATGTATGTCTGTCTCCAGATTGAAATAACTTGGGAAGTAG
ENSE00001772561	ARMH1_e2_A1T	AAAAACCAATCACTCTTGATTACTATTGACTGCAATGGCATTCACAGTGATTGATGCAGGATCCCATGAGGGGGTTTGGTCATTTTTGTGTTCAGGTTGGTCCGCAGTCATTCACCTGGTTCTTAAGGCCAGCTAGATTTCGTGGTTATCTCCATCCTGGAGGCTGCGTGGACGCCCTTCTGGAAGCACGCATCCCATGTCCTCTGGGGAGTAGTAGAGGTTGGTGTGTATGTATGTCTGTCTCCAGATTGAAATAACTTGGGAAGTAG
ENSE00001775071	ITCH_e7_wt	AAAAACCAATCACTCTTGATTACTATTACAGGCATCTGCCACCACACCTGGCTAATTTTAATTTGCTATTTAGGTAGACTTTTTTTTTTTTTTAGATGGGGTTTCGCTCTGTTTGCCCAGGCTGGAGTGCAATAGTGCGATCTCGGCTCACTGCAACCTCTGCCTCCCGGGTTTAAGTGATTCTCCTATCTCAGCCTCCCGAGTAGCTGGGTTTACAGGTATGCACCACCACGCCTGGCTAATCAGATTGAAATAACTTGGGAAGTAG
ENSE00001775071	ITCH_e7_T1A	AAAAACCAATCACTCTTGATTACTAATACAGGCATCTGCCACCACACCTGGCTAATTTTAATTTGCTATTTAGGTAGACTTTTTTTTTTTTTTAGATGGGGTTTCGCTCTGTTTGCCCAGGCTGGAGTGCAATAGTGCGATCTCGGCTCACTGCAACCTCTGCCTCCCGGGTTTAAGTGATTCTCCTATCTCAGCCTCCCGAGTAGCTGGGTTTACAGGTATGCACCACCACGCCTGGCTAATCAGATTGAAATAACTTGGGAAGTAG
ENSE00001775071	ITCH_e7_del1to3	AAAAACCAATCACTCTTGATTACTACAGGCATCTGCCACCACACCTGGCTAATTTTAATTTGCTATTTAGGTAGACTTTTTTTTTTTTTTAGATGGGGTTTCGCTCTGTTTGCCCAGGCTGGAGTGCAATAGTGCGATCTCGGCTCACTGCAACCTCTGCCTCCCGGGTTTAAGTGATTCTCCTATCTCAGCCTCCCGAGTAGCTGGGTTTACAGGTATGCACCACCACGCCTGGCTAATCAGATTGAAATAACTTGGGAAGTAG
ENSE00001775071	ITCH_e7_del1to21	AAAAACCAATCACTCTTGATTACTACCTGGCTAATTTTAATTTGCTATTTAGGTAGACTTTTTTTTTTTTTTAGATGGGGTTTCGCTCTGTTTGCCCAGGCTGGAGTGCAATAGTGCGATCTCGGCTCACTGCAACCTCTGCCTCCCGGGTTTAAGTGATTCTCCTATCTCAGCCTCCCGAGTAGCTGGGTTTACAGGTATGCACCACCACGCCTGGCTAATCAGATTGAAATAACTTGGGAAGTAG
ENSE00001775071	ITCH_e7_T1C	AAAAACCAATCACTCTTGATTACTACTACAGGCATCTGCCACCACACCTGGCTAATTTTAATTTGCTATTTAGGTAGACTTTTTTTTTTTTTTAGATGGGGTTTCGCTCTGTTTGCCCAGGCTGGAGTGCAATAGTGCGATCTCGGCTCACTGCAACCTCTGCCTCCCGGGTTTAAGTGATTCTCCTATCTCAGCCTCCCGAGTAGCTGGGTTTACAGGTATGCACCACCACGCCTGGCTAATCAGATTGAAATAACTTGGGAAGTAG
ENSE00001775071	ITCH_e7_del1to6	AAAAACCAATCACTCTTGATTACTAGCATCTGCCACCACACCTGGCTAATTTTAATTTGCTATTTAGGTAGACTTTTTTTTTTTTTTAGATGGGGTTTCGCTCTGTTTGCCCAGGCTGGAGTGCAATAGTGCGATCTCGGCTCACTGCAACCTCTGCCTCCCGGGTTTAAGTGATTCTCCTATCTCAGCCTCCCGAGTAGCTGGGTTTACAGGTATGCACCACCACGCCTGGCTAATCAGATTGAAATAACTTGGGAAGTAG
ENSE00001775071	ITCH_e7_T1G	AAAAACCAATCACTCTTGATTACTAGTACAGGCATCTGCCACCACACCTGGCTAATTTTAATTTGCTATTTAGGTAGACTTTTTTTTTTTTTTAGATGGGGTTTCGCTCTGTTTGCCCAGGCTGGAGTGCAATAGTGCGATCTCGGCTCACTGCAACCTCTGCCTCCCGGGTTTAAGTGATTCTCCTATCTCAGCCTCCCGAGTAGCTGGGTTTACAGGTATGCACCACCACGCCTGGCTAATCAGATTGAAATAACTTGGGAAGTAG
ENSE00001775071	ITCH_e7_T2A	AAAAACCAATCACTCTTGATTACTATAACAGGCATCTGCCACCACACCTGGCTAATTTTAATTTGCTATTTAGGTAGACTTTTTTTTTTTTTTAGATGGGGTTTCGCTCTGTTTGCCCAGGCTGGAGTGCAATAGTGCGATCTCGGCTCACTGCAACCTCTGCCTCCCGGGTTTAAGTGATTCTCCTATCTCAGCCTCCCGAGTAGCTGGGTTTACAGGTATGCACCACCACGCCTGGCTAATCAGATTGAAATAACTTGGGAAGTAG
ENSE00001775071	ITCH_e7_del1to1, del2to2	AAAAACCAATCACTCTTGATTACTATACAGGCATCTGCCACCACACCTGGCTAATTTTAATTTGCTATTTAGGTAGACTTTTTTTTTTTTTTAGATGGGGTTTCGCTCTGTTTGCCCAGGCTGGAGTGCAATAGTGCGATCTCGGCTCACTGCAACCTCTGCCTCCCGGGTTTAAGTGATTCTCCTATCTCAGCCTCCCGAGTAGCTGGGTTTACAGGTATGCACCACCACGCCTGGCTAATCAGATTGAAATAACTTGGGAAGTAG
ENSE00001775071	ITCH_e7_del2to4	AAAAACCAATCACTCTTGATTACTATAGGCATCTGCCACCACACCTGGCTAATTTTAATTTGCTATTTAGGTAGACTTTTTTTTTTTTTTAGATGGGGTTTCGCTCTGTTTGCCCAGGCTGGAGTGCAATAGTGCGATCTCGGCTCACTGCAACCTCTGCCTCCCGGGTTTAAGTGATTCTCCTATCTCAGCCTCCCGAGTAGCTGGGTTTACAGGTATGCACCACCACGCCTGGCTAATCAGATTGAAATAACTTGGGAAGTAG
ENSE00001775071	ITCH_e7_T2C	AAAAACCAATCACTCTTGATTACTATCACAGGCATCTGCCACCACACCTGGCTAATTTTAATTTGCTATTTAGGTAGACTTTTTTTTTTTTTTAGATGGGGTTTCGCTCTGTTTGCCCAGGCTGGAGTGCAATAGTGCGATCTCGGCTCACTGCAACCTCTGCCTCCCGGGTTTAAGTGATTCTCCTATCTCAGCCTCCCGAGTAGCTGGGTTTACAGGTATGCACCACCACGCCTGGCTAATCAGATTGAAATAACTTGGGAAGTAG
ENSE00001775071	ITCH_e7_del2to7	AAAAACCAATCACTCTTGATTACTATCATCTGCCACCACACCTGGCTAATTTTAATTTGCTATTTAGGTAGACTTTTTTTTTTTTTTAGATGGGGTTTCGCTCTGTTTGCCCAGGCTGGAGTGCAATAGTGCGATCTCGGCTCACTGCAACCTCTGCCTCCCGGGTTTAAGTGATTCTCCTATCTCAGCCTCCCGAGTAGCTGGGTTTACAGGTATGCACCACCACGCCTGGCTAATCAGATTGAAATAACTTGGGAAGTAG
ENSE00001775071	ITCH_e7_del2to22	AAAAACCAATCACTCTTGATTACTATCTGGCTAATTTTAATTTGCTATTTAGGTAGACTTTTTTTTTTTTTTAGATGGGGTTTCGCTCTGTTTGCCCAGGCTGGAGTGCAATAGTGCGATCTCGGCTCACTGCAACCTCTGCCTCCCGGGTTTAAGTGATTCTCCTATCTCAGCCTCCCGAGTAGCTGGGTTTACAGGTATGCACCACCACGCCTGGCTAATCAGATTGAAATAACTTGGGAAGTAG
ENSE00001775071	ITCH_e7_T2G	AAAAACCAATCACTCTTGATTACTATGACAGGCATCTGCCACCACACCTGGCTAATTTTAATTTGCTATTTAGGTAGACTTTTTTTTTTTTTTAGATGGGGTTTCGCTCTGTTTGCCCAGGCTGGAGTGCAATAGTGCGATCTCGGCTCACTGCAACCTCTGCCTCCCGGGTTTAAGTGATTCTCCTATCTCAGCCTCCCGAGTAGCTGGGTTTACAGGTATGCACCACCACGCCTGGCTAATCAGATTGAAATAACTTGGGAAGTAG
ENSE00001775071	ITCH_e7_C4A	AAAAACCAATCACTCTTGATTACTATTAAAGGCATCTGCCACCACACCTGGCTAATTTTAATTTGCTATTTAGGTAGACTTTTTTTTTTTTTTAGATGGGGTTTCGCTCTGTTTGCCCAGGCTGGAGTGCAATAGTGCGATCTCGGCTCACTGCAACCTCTGCCTCCCGGGTTTAAGTGATTCTCCTATCTCAGCCTCCCGAGTAGCTGGGTTTACAGGTATGCACCACCACGCCTGGCTAATCAGATTGAAATAACTTGGGAAGTAG
ENSE00001775071	ITCH_e7_del4to4	AAAAACCAATCACTCTTGATTACTATTAAGGCATCTGCCACCACACCTGGCTAATTTTAATTTGCTATTTAGGTAGACTTTTTTTTTTTTTTAGATGGGGTTTCGCTCTGTTTGCCCAGGCTGGAGTGCAATAGTGCGATCTCGGCTCACTGCAACCTCTGCCTCCCGGGTTTAAGTGATTCTCCTATCTCAGCCTCCCGAGTAGCTGGGTTTACAGGTATGCACCACCACGCCTGGCTAATCAGATTGAAATAACTTGGGAAGTAG
ENSE00001775071	ITCH_e7_G6A	AAAAACCAATCACTCTTGATTACTATTACAAGCATCTGCCACCACACCTGGCTAATTTTAATTTGCTATTTAGGTAGACTTTTTTTTTTTTTTAGATGGGGTTTCGCTCTGTTTGCCCAGGCTGGAGTGCAATAGTGCGATCTCGGCTCACTGCAACCTCTGCCTCCCGGGTTTAAGTGATTCTCCTATCTCAGCCTCCCGAGTAGCTGGGTTTACAGGTATGCACCACCACGCCTGGCTAATCAGATTGAAATAACTTGGGAAGTAG
ENSE00001775071	ITCH_e7_del6to8	AAAAACCAATCACTCTTGATTACTATTACAATCTGCCACCACACCTGGCTAATTTTAATTTGCTATTTAGGTAGACTTTTTTTTTTTTTTAGATGGGGTTTCGCTCTGTTTGCCCAGGCTGGAGTGCAATAGTGCGATCTCGGCTCACTGCAACCTCTGCCTCCCGGGTTTAAGTGATTCTCCTATCTCAGCCTCCCGAGTAGCTGGGTTTACAGGTATGCACCACCACGCCTGGCTAATCAGATTGAAATAACTTGGGAAGTAG
ENSE00001775071	ITCH_e7_G6C	AAAAACCAATCACTCTTGATTACTATTACACGCATCTGCCACCACACCTGGCTAATTTTAATTTGCTATTTAGGTAGACTTTTTTTTTTTTTTAGATGGGGTTTCGCTCTGTTTGCCCAGGCTGGAGTGCAATAGTGCGATCTCGGCTCACTGCAACCTCTGCCTCCCGGGTTTAAGTGATTCTCCTATCTCAGCCTCCCGAGTAGCTGGGTTTACAGGTATGCACCACCACGCCTGGCTAATCAGATTGAAATAACTTGGGAAGTAG
ENSE00001775071	ITCH_e7_del6to26	AAAAACCAATCACTCTTGATTACTATTACACTAATTTTAATTTGCTATTTAGGTAGACTTTTTTTTTTTTTTAGATGGGGTTTCGCTCTGTTTGCCCAGGCTGGAGTGCAATAGTGCGATCTCGGCTCACTGCAACCTCTGCCTCCCGGGTTTAAGTGATTCTCCTATCTCAGCCTCCCGAGTAGCTGGGTTTACAGGTATGCACCACCACGCCTGGCTAATCAGATTGAAATAACTTGGGAAGTAG
ENSE00001775071	ITCH_e7_G7A	AAAAACCAATCACTCTTGATTACTATTACAGACATCTGCCACCACACCTGGCTAATTTTAATTTGCTATTTAGGTAGACTTTTTTTTTTTTTTAGATGGGGTTTCGCTCTGTTTGCCCAGGCTGGAGTGCAATAGTGCGATCTCGGCTCACTGCAACCTCTGCCTCCCGGGTTTAAGTGATTCTCCTATCTCAGCCTCCCGAGTAGCTGGGTTTACAGGTATGCACCACCACGCCTGGCTAATCAGATTGAAATAACTTGGGAAGTAG
ENSE00001775071	ITCH_e7_del6to6, del7to7	AAAAACCAATCACTCTTGATTACTATTACAGCATCTGCCACCACACCTGGCTAATTTTAATTTGCTATTTAGGTAGACTTTTTTTTTTTTTTAGATGGGGTTTCGCTCTGTTTGCCCAGGCTGGAGTGCAATAGTGCGATCTCGGCTCACTGCAACCTCTGCCTCCCGGGTTTAAGTGATTCTCCTATCTCAGCCTCCCGAGTAGCTGGGTTTACAGGTATGCACCACCACGCCTGGCTAATCAGATTGAAATAACTTGGGAAGTAG
ENSE00001775071	ITCH_e7_G7C	AAAAACCAATCACTCTTGATTACTATTACAGCCATCTGCCACCACACCTGGCTAATTTTAATTTGCTATTTAGGTAGACTTTTTTTTTTTTTTAGATGGGGTTTCGCTCTGTTTGCCCAGGCTGGAGTGCAATAGTGCGATCTCGGCTCACTGCAACCTCTGCCTCCCGGGTTTAAGTGATTCTCCTATCTCAGCCTCCCGAGTAGCTGGGTTTACAGGTATGCACCACCACGCCTGGCTAATCAGATTGAAATAACTTGGGAAGTAG
ENSE00001775071	ITCH_e7_C8A	AAAAACCAATCACTCTTGATTACTATTACAGGAATCTGCCACCACACCTGGCTAATTTTAATTTGCTATTTAGGTAGACTTTTTTTTTTTTTTAGATGGGGTTTCGCTCTGTTTGCCCAGGCTGGAGTGCAATAGTGCGATCTCGGCTCACTGCAACCTCTGCCTCCCGGGTTTAAGTGATTCTCCTATCTCAGCCTCCCGAGTAGCTGGGTTTACAGGTATGCACCACCACGCCTGGCTAATCAGATTGAAATAACTTGGGAAGTAG
ENSE00001775071	ITCH_e7_del8to28	AAAAACCAATCACTCTTGATTACTATTACAGGAATTTTAATTTGCTATTTAGGTAGACTTTTTTTTTTTTTTAGATGGGGTTTCGCTCTGTTTGCCCAGGCTGGAGTGCAATAGTGCGATCTCGGCTCACTGCAACCTCTGCCTCCCGGGTTTAAGTGATTCTCCTATCTCAGCCTCCCGAGTAGCTGGGTTTACAGGTATGCACCACCACGCCTGGCTAATCAGATTGAAATAACTTGGGAAGTAG
ENSE00001775071	ITCH_e7_del8to8	AAAAACCAATCACTCTTGATTACTATTACAGGATCTGCCACCACACCTGGCTAATTTTAATTTGCTATTTAGGTAGACTTTTTTTTTTTTTTAGATGGGGTTTCGCTCTGTTTGCCCAGGCTGGAGTGCAATAGTGCGATCTCGGCTCACTGCAACCTCTGCCTCCCGGGTTTAAGTGATTCTCCTATCTCAGCCTCCCGAGTAGCTGGGTTTACAGGTATGCACCACCACGCCTGGCTAATCAGATTGAAATAACTTGGGAAGTAG
ENSE00001775071	ITCH_e7_del10to15	AAAAACCAATCACTCTTGATTACTATTACAGGCAACCACACCTGGCTAATTTTAATTTGCTATTTAGGTAGACTTTTTTTTTTTTTTAGATGGGGTTTCGCTCTGTTTGCCCAGGCTGGAGTGCAATAGTGCGATCTCGGCTCACTGCAACCTCTGCCTCCCGGGTTTAAGTGATTCTCCTATCTCAGCCTCCCGAGTAGCTGGGTTTACAGGTATGCACCACCACGCCTGGCTAATCAGATTGAAATAACTTGGGAAGTAG
ENSE00001775071	ITCH_e7_T10A	AAAAACCAATCACTCTTGATTACTATTACAGGCAACTGCCACCACACCTGGCTAATTTTAATTTGCTATTTAGGTAGACTTTTTTTTTTTTTTAGATGGGGTTTCGCTCTGTTTGCCCAGGCTGGAGTGCAATAGTGCGATCTCGGCTCACTGCAACCTCTGCCTCCCGGGTTTAAGTGATTCTCCTATCTCAGCCTCCCGAGTAGCTGGGTTTACAGGTATGCACCACCACGCCTGGCTAATCAGATTGAAATAACTTGGGAAGTAG
ENSE00001775071	ITCH_e7_T10C	AAAAACCAATCACTCTTGATTACTATTACAGGCACCTGCCACCACACCTGGCTAATTTTAATTTGCTATTTAGGTAGACTTTTTTTTTTTTTTAGATGGGGTTTCGCTCTGTTTGCCCAGGCTGGAGTGCAATAGTGCGATCTCGGCTCACTGCAACCTCTGCCTCCCGGGTTTAAGTGATTCTCCTATCTCAGCCTCCCGAGTAGCTGGGTTTACAGGTATGCACCACCACGCCTGGCTAATCAGATTGAAATAACTTGGGAAGTAG
ENSE00001775071	ITCH_e7_del10to10	AAAAACCAATCACTCTTGATTACTATTACAGGCACTGCCACCACACCTGGCTAATTTTAATTTGCTATTTAGGTAGACTTTTTTTTTTTTTTAGATGGGGTTTCGCTCTGTTTGCCCAGGCTGGAGTGCAATAGTGCGATCTCGGCTCACTGCAACCTCTGCCTCCCGGGTTTAAGTGATTCTCCTATCTCAGCCTCCCGAGTAGCTGGGTTTACAGGTATGCACCACCACGCCTGGCTAATCAGATTGAAATAACTTGGGAAGTAG
ENSE00001775071	ITCH_e7_del10to12	AAAAACCAATCACTCTTGATTACTATTACAGGCAGCCACCACACCTGGCTAATTTTAATTTGCTATTTAGGTAGACTTTTTTTTTTTTTTAGATGGGGTTTCGCTCTGTTTGCCCAGGCTGGAGTGCAATAGTGCGATCTCGGCTCACTGCAACCTCTGCCTCCCGGGTTTAAGTGATTCTCCTATCTCAGCCTCCCGAGTAGCTGGGTTTACAGGTATGCACCACCACGCCTGGCTAATCAGATTGAAATAACTTGGGAAGTAG
ENSE00001775071	ITCH_e7_T10G	AAAAACCAATCACTCTTGATTACTATTACAGGCAGCTGCCACCACACCTGGCTAATTTTAATTTGCTATTTAGGTAGACTTTTTTTTTTTTTTAGATGGGGTTTCGCTCTGTTTGCCCAGGCTGGAGTGCAATAGTGCGATCTCGGCTCACTGCAACCTCTGCCTCCCGGGTTTAAGTGATTCTCCTATCTCAGCCTCCCGAGTAGCTGGGTTTACAGGTATGCACCACCACGCCTGGCTAATCAGATTGAAATAACTTGGGAAGTAG
ENSE00001775071	ITCH_e7_C11A	AAAAACCAATCACTCTTGATTACTATTACAGGCATATGCCACCACACCTGGCTAATTTTAATTTGCTATTTAGGTAGACTTTTTTTTTTTTTTAGATGGGGTTTCGCTCTGTTTGCCCAGGCTGGAGTGCAATAGTGCGATCTCGGCTCACTGCAACCTCTGCCTCCCGGGTTTAAGTGATTCTCCTATCTCAGCCTCCCGAGTAGCTGGGTTTACAGGTATGCACCACCACGCCTGGCTAATCAGATTGAAATAACTTGGGAAGTAG
ENSE00001775071	ITCH_e7_T12A	AAAAACCAATCACTCTTGATTACTATTACAGGCATCAGCCACCACACCTGGCTAATTTTAATTTGCTATTTAGGTAGACTTTTTTTTTTTTTTAGATGGGGTTTCGCTCTGTTTGCCCAGGCTGGAGTGCAATAGTGCGATCTCGGCTCACTGCAACCTCTGCCTCCCGGGTTTAAGTGATTCTCCTATCTCAGCCTCCCGAGTAGCTGGGTTTACAGGTATGCACCACCACGCCTGGCTAATCAGATTGAAATAACTTGGGAAGTAG
ENSE00001775071	ITCH_e7_del11to16, del12to17	AAAAACCAATCACTCTTGATTACTATTACAGGCATCCACACCTGGCTAATTTTAATTTGCTATTTAGGTAGACTTTTTTTTTTTTTTAGATGGGGTTTCGCTCTGTTTGCCCAGGCTGGAGTGCAATAGTGCGATCTCGGCTCACTGCAACCTCTGCCTCCCGGGTTTAAGTGATTCTCCTATCTCAGCCTCCCGAGTAGCTGGGTTTACAGGTATGCACCACCACGCCTGGCTAATCAGATTGAAATAACTTGGGAAGTAG
ENSE00001775071	ITCH_e7_del11to13, del12to14	AAAAACCAATCACTCTTGATTACTATTACAGGCATCCACCACACCTGGCTAATTTTAATTTGCTATTTAGGTAGACTTTTTTTTTTTTTTAGATGGGGTTTCGCTCTGTTTGCCCAGGCTGGAGTGCAATAGTGCGATCTCGGCTCACTGCAACCTCTGCCTCCCGGGTTTAAGTGATTCTCCTATCTCAGCCTCCCGAGTAGCTGGGTTTACAGGTATGCACCACCACGCCTGGCTAATCAGATTGAAATAACTTGGGAAGTAG
ENSE00001775071	ITCH_e7_T12C	AAAAACCAATCACTCTTGATTACTATTACAGGCATCCGCCACCACACCTGGCTAATTTTAATTTGCTATTTAGGTAGACTTTTTTTTTTTTTTAGATGGGGTTTCGCTCTGTTTGCCCAGGCTGGAGTGCAATAGTGCGATCTCGGCTCACTGCAACCTCTGCCTCCCGGGTTTAAGTGATTCTCCTATCTCAGCCTCCCGAGTAGCTGGGTTTACAGGTATGCACCACCACGCCTGGCTAATCAGATTGAAATAACTTGGGAAGTAG
ENSE00001775071	ITCH_e7_del12to12	AAAAACCAATCACTCTTGATTACTATTACAGGCATCGCCACCACACCTGGCTAATTTTAATTTGCTATTTAGGTAGACTTTTTTTTTTTTTTAGATGGGGTTTCGCTCTGTTTGCCCAGGCTGGAGTGCAATAGTGCGATCTCGGCTCACTGCAACCTCTGCCTCCCGGGTTTAAGTGATTCTCCTATCTCAGCCTCCCGAGTAGCTGGGTTTACAGGTATGCACCACCACGCCTGGCTAATCAGATTGAAATAACTTGGGAAGTAG
ENSE00001775071	ITCH_e7_T12G	AAAAACCAATCACTCTTGATTACTATTACAGGCATCGGCCACCACACCTGGCTAATTTTAATTTGCTATTTAGGTAGACTTTTTTTTTTTTTTAGATGGGGTTTCGCTCTGTTTGCCCAGGCTGGAGTGCAATAGTGCGATCTCGGCTCACTGCAACCTCTGCCTCCCGGGTTTAAGTGATTCTCCTATCTCAGCCTCCCGAGTAGCTGGGTTTACAGGTATGCACCACCACGCCTGGCTAATCAGATTGAAATAACTTGGGAAGTAG
ENSE00001775071	ITCH_e7_del13to18	AAAAACCAATCACTCTTGATTACTATTACAGGCATCTACACCTGGCTAATTTTAATTTGCTATTTAGGTAGACTTTTTTTTTTTTTTAGATGGGGTTTCGCTCTGTTTGCCCAGGCTGGAGTGCAATAGTGCGATCTCGGCTCACTGCAACCTCTGCCTCCCGGGTTTAAGTGATTCTCCTATCTCAGCCTCCCGAGTAGCTGGGTTTACAGGTATGCACCACCACGCCTGGCTAATCAGATTGAAATAACTTGGGAAGTAG
ENSE00001775071	ITCH_e7_del13to15	AAAAACCAATCACTCTTGATTACTATTACAGGCATCTACCACACCTGGCTAATTTTAATTTGCTATTTAGGTAGACTTTTTTTTTTTTTTAGATGGGGTTTCGCTCTGTTTGCCCAGGCTGGAGTGCAATAGTGCGATCTCGGCTCACTGCAACCTCTGCCTCCCGGGTTTAAGTGATTCTCCTATCTCAGCCTCCCGAGTAGCTGGGTTTACAGGTATGCACCACCACGCCTGGCTAATCAGATTGAAATAACTTGGGAAGTAG
ENSE00001775071	ITCH_e7_G13A	AAAAACCAATCACTCTTGATTACTATTACAGGCATCTACCACCACACCTGGCTAATTTTAATTTGCTATTTAGGTAGACTTTTTTTTTTTTTTAGATGGGGTTTCGCTCTGTTTGCCCAGGCTGGAGTGCAATAGTGCGATCTCGGCTCACTGCAACCTCTGCCTCCCGGGTTTAAGTGATTCTCCTATCTCAGCCTCCCGAGTAGCTGGGTTTACAGGTATGCACCACCACGCCTGGCTAATCAGATTGAAATAACTTGGGAAGTAG
ENSE00001775071	ITCH_e7_del13to13	AAAAACCAATCACTCTTGATTACTATTACAGGCATCTCCACCACACCTGGCTAATTTTAATTTGCTATTTAGGTAGACTTTTTTTTTTTTTTAGATGGGGTTTCGCTCTGTTTGCCCAGGCTGGAGTGCAATAGTGCGATCTCGGCTCACTGCAACCTCTGCCTCCCGGGTTTAAGTGATTCTCCTATCTCAGCCTCCCGAGTAGCTGGGTTTACAGGTATGCACCACCACGCCTGGCTAATCAGATTGAAATAACTTGGGAAGTAG
ENSE00001775071	ITCH_e7_G13C	AAAAACCAATCACTCTTGATTACTATTACAGGCATCTCCCACCACACCTGGCTAATTTTAATTTGCTATTTAGGTAGACTTTTTTTTTTTTTTAGATGGGGTTTCGCTCTGTTTGCCCAGGCTGGAGTGCAATAGTGCGATCTCGGCTCACTGCAACCTCTGCCTCCCGGGTTTAAGTGATTCTCCTATCTCAGCCTCCCGAGTAGCTGGGTTTACAGGTATGCACCACCACGCCTGGCTAATCAGATTGAAATAACTTGGGAAGTAG
ENSE00001775071	ITCH_e7_del14to34	AAAAACCAATCACTCTTGATTACTATTACAGGCATCTGAATTTGCTATTTAGGTAGACTTTTTTTTTTTTTTAGATGGGGTTTCGCTCTGTTTGCCCAGGCTGGAGTGCAATAGTGCGATCTCGGCTCACTGCAACCTCTGCCTCCCGGGTTTAAGTGATTCTCCTATCTCAGCCTCCCGAGTAGCTGGGTTTACAGGTATGCACCACCACGCCTGGCTAATCAGATTGAAATAACTTGGGAAGTAG
ENSE00001775071	ITCH_e7_C14A	AAAAACCAATCACTCTTGATTACTATTACAGGCATCTGACACCACACCTGGCTAATTTTAATTTGCTATTTAGGTAGACTTTTTTTTTTTTTTAGATGGGGTTTCGCTCTGTTTGCCCAGGCTGGAGTGCAATAGTGCGATCTCGGCTCACTGCAACCTCTGCCTCCCGGGTTTAAGTGATTCTCCTATCTCAGCCTCCCGAGTAGCTGGGTTTACAGGTATGCACCACCACGCCTGGCTAATCAGATTGAAATAACTTGGGAAGTAG
ENSE00001775071	ITCH_e7_C15A	AAAAACCAATCACTCTTGATTACTATTACAGGCATCTGCAACCACACCTGGCTAATTTTAATTTGCTATTTAGGTAGACTTTTTTTTTTTTTTAGATGGGGTTTCGCTCTGTTTGCCCAGGCTGGAGTGCAATAGTGCGATCTCGGCTCACTGCAACCTCTGCCTCCCGGGTTTAAGTGATTCTCCTATCTCAGCCTCCCGAGTAGCTGGGTTTACAGGTATGCACCACCACGCCTGGCTAATCAGATTGAAATAACTTGGGAAGTAG
ENSE00001775071	ITCH_e7_del14to14, del15to15	AAAAACCAATCACTCTTGATTACTATTACAGGCATCTGCACCACACCTGGCTAATTTTAATTTGCTATTTAGGTAGACTTTTTTTTTTTTTTAGATGGGGTTTCGCTCTGTTTGCCCAGGCTGGAGTGCAATAGTGCGATCTCGGCTCACTGCAACCTCTGCCTCCCGGGTTTAAGTGATTCTCCTATCTCAGCCTCCCGAGTAGCTGGGTTTACAGGTATGCACCACCACGCCTGGCTAATCAGATTGAAATAACTTGGGAAGTAG
ENSE00001775071	ITCH_e7_del14to19, del15to20	AAAAACCAATCACTCTTGATTACTATTACAGGCATCTGCACCTGGCTAATTTTAATTTGCTATTTAGGTAGACTTTTTTTTTTTTTTAGATGGGGTTTCGCTCTGTTTGCCCAGGCTGGAGTGCAATAGTGCGATCTCGGCTCACTGCAACCTCTGCCTCCCGGGTTTAAGTGATTCTCCTATCTCAGCCTCCCGAGTAGCTGGGTTTACAGGTATGCACCACCACGCCTGGCTAATCAGATTGAAATAACTTGGGAAGTAG
ENSE00001775071	ITCH_e7_del15to35	AAAAACCAATCACTCTTGATTACTATTACAGGCATCTGCATTTGCTATTTAGGTAGACTTTTTTTTTTTTTTAGATGGGGTTTCGCTCTGTTTGCCCAGGCTGGAGTGCAATAGTGCGATCTCGGCTCACTGCAACCTCTGCCTCCCGGGTTTAAGTGATTCTCCTATCTCAGCCTCCCGAGTAGCTGGGTTTACAGGTATGCACCACCACGCCTGGCTAATCAGATTGAAATAACTTGGGAAGTAG
ENSE00001775071	ITCH_e7_C17A	AAAAACCAATCACTCTTGATTACTATTACAGGCATCTGCCAACACACCTGGCTAATTTTAATTTGCTATTTAGGTAGACTTTTTTTTTTTTTTAGATGGGGTTTCGCTCTGTTTGCCCAGGCTGGAGTGCAATAGTGCGATCTCGGCTCACTGCAACCTCTGCCTCCCGGGTTTAAGTGATTCTCCTATCTCAGCCTCCCGAGTAGCTGGGTTTACAGGTATGCACCACCACGCCTGGCTAATCAGATTGAAATAACTTGGGAAGTAG
ENSE00001775071	ITCH_e7_C18A	AAAAACCAATCACTCTTGATTACTATTACAGGCATCTGCCACAACACCTGGCTAATTTTAATTTGCTATTTAGGTAGACTTTTTTTTTTTTTTAGATGGGGTTTCGCTCTGTTTGCCCAGGCTGGAGTGCAATAGTGCGATCTCGGCTCACTGCAACCTCTGCCTCCCGGGTTTAAGTGATTCTCCTATCTCAGCCTCCCGAGTAGCTGGGTTTACAGGTATGCACCACCACGCCTGGCTAATCAGATTGAAATAACTTGGGAAGTAG
ENSE00001775071	ITCH_e7_del17to17, del18to18	AAAAACCAATCACTCTTGATTACTATTACAGGCATCTGCCACACACCTGGCTAATTTTAATTTGCTATTTAGGTAGACTTTTTTTTTTTTTTAGATGGGGTTTCGCTCTGTTTGCCCAGGCTGGAGTGCAATAGTGCGATCTCGGCTCACTGCAACCTCTGCCTCCCGGGTTTAAGTGATTCTCCTATCTCAGCCTCCCGAGTAGCTGGGTTTACAGGTATGCACCACCACGCCTGGCTAATCAGATTGAAATAACTTGGGAAGTAG
ENSE00001775071	ITCH_e7_del14to16, del15to17, del16to18, del17to19, del18to20	AAAAACCAATCACTCTTGATTACTATTACAGGCATCTGCCACACCTGGCTAATTTTAATTTGCTATTTAGGTAGACTTTTTTTTTTTTTTAGATGGGGTTTCGCTCTGTTTGCCCAGGCTGGAGTGCAATAGTGCGATCTCGGCTCACTGCAACCTCTGCCTCCCGGGTTTAAGTGATTCTCCTATCTCAGCCTCCCGAGTAGCTGGGTTTACAGGTATGCACCACCACGCCTGGCTAATCAGATTGAAATAACTTGGGAAGTAG
ENSE00001775071	ITCH_e7_C20A	AAAAACCAATCACTCTTGATTACTATTACAGGCATCTGCCACCAAACCTGGCTAATTTTAATTTGCTATTTAGGTAGACTTTTTTTTTTTTTTAGATGGGGTTTCGCTCTGTTTGCCCAGGCTGGAGTGCAATAGTGCGATCTCGGCTCACTGCAACCTCTGCCTCCCGGGTTTAAGTGATTCTCCTATCTCAGCCTCCCGAGTAGCTGGGTTTACAGGTATGCACCACCACGCCTGGCTAATCAGATTGAAATAACTTGGGAAGTAG
ENSE00001775071	ITCH_e7_del20to20	AAAAACCAATCACTCTTGATTACTATTACAGGCATCTGCCACCAACCTGGCTAATTTTAATTTGCTATTTAGGTAGACTTTTTTTTTTTTTTAGATGGGGTTTCGCTCTGTTTGCCCAGGCTGGAGTGCAATAGTGCGATCTCGGCTCACTGCAACCTCTGCCTCCCGGGTTTAAGTGATTCTCCTATCTCAGCCTCCCGAGTAGCTGGGTTTACAGGTATGCACCACCACGCCTGGCTAATCAGATTGAAATAACTTGGGAAGTAG
ENSE00001775071	ITCH_e7_C22A	AAAAACCAATCACTCTTGATTACTATTACAGGCATCTGCCACCACAACTGGCTAATTTTAATTTGCTATTTAGGTAGACTTTTTTTTTTTTTTAGATGGGGTTTCGCTCTGTTTGCCCAGGCTGGAGTGCAATAGTGCGATCTCGGCTCACTGCAACCTCTGCCTCCCGGGTTTAAGTGATTCTCCTATCTCAGCCTCCCGAGTAGCTGGGTTTACAGGTATGCACCACCACGCCTGGCTAATCAGATTGAAATAACTTGGGAAGTAG
ENSE00001775071	ITCH_e7_del22to42	AAAAACCAATCACTCTTGATTACTATTACAGGCATCTGCCACCACAATTTAGGTAGACTTTTTTTTTTTTTTAGATGGGGTTTCGCTCTGTTTGCCCAGGCTGGAGTGCAATAGTGCGATCTCGGCTCACTGCAACCTCTGCCTCCCGGGTTTAAGTGATTCTCCTATCTCAGCCTCCCGAGTAGCTGGGTTTACAGGTATGCACCACCACGCCTGGCTAATCAGATTGAAATAACTTGGGAAGTAG
ENSE00001775071	ITCH_e7_del23to28	AAAAACCAATCACTCTTGATTACTATTACAGGCATCTGCCACCACACAATTTTAATTTGCTATTTAGGTAGACTTTTTTTTTTTTTTAGATGGGGTTTCGCTCTGTTTGCCCAGGCTGGAGTGCAATAGTGCGATCTCGGCTCACTGCAACCTCTGCCTCCCGGGTTTAAGTGATTCTCCTATCTCAGCCTCCCGAGTAGCTGGGTTTACAGGTATGCACCACCACGCCTGGCTAATCAGATTGAAATAACTTGGGAAGTAG
ENSE00001775071	ITCH_e7_C23A	AAAAACCAATCACTCTTGATTACTATTACAGGCATCTGCCACCACACATGGCTAATTTTAATTTGCTATTTAGGTAGACTTTTTTTTTTTTTTAGATGGGGTTTCGCTCTGTTTGCCCAGGCTGGAGTGCAATAGTGCGATCTCGGCTCACTGCAACCTCTGCCTCCCGGGTTTAAGTGATTCTCCTATCTCAGCCTCCCGAGTAGCTGGGTTTACAGGTATGCACCACCACGCCTGGCTAATCAGATTGAAATAACTTGGGAAGTAG
ENSE00001775071	ITCH_e7_T24A	AAAAACCAATCACTCTTGATTACTATTACAGGCATCTGCCACCACACCAGGCTAATTTTAATTTGCTATTTAGGTAGACTTTTTTTTTTTTTTAGATGGGGTTTCGCTCTGTTTGCCCAGGCTGGAGTGCAATAGTGCGATCTCGGCTCACTGCAACCTCTGCCTCCCGGGTTTAAGTGATTCTCCTATCTCAGCCTCCCGAGTAGCTGGGTTTACAGGTATGCACCACCACGCCTGGCTAATCAGATTGAAATAACTTGGGAAGTAG
ENSE00001775071	ITCH_e7_del24to29	AAAAACCAATCACTCTTGATTACTATTACAGGCATCTGCCACCACACCATTTTAATTTGCTATTTAGGTAGACTTTTTTTTTTTTTTAGATGGGGTTTCGCTCTGTTTGCCCAGGCTGGAGTGCAATAGTGCGATCTCGGCTCACTGCAACCTCTGCCTCCCGGGTTTAAGTGATTCTCCTATCTCAGCCTCCCGAGTAGCTGGGTTTACAGGTATGCACCACCACGCCTGGCTAATCAGATTGAAATAACTTGGGAAGTAG
ENSE00001775071	ITCH_e7_T24C	AAAAACCAATCACTCTTGATTACTATTACAGGCATCTGCCACCACACCCGGCTAATTTTAATTTGCTATTTAGGTAGACTTTTTTTTTTTTTTAGATGGGGTTTCGCTCTGTTTGCCCAGGCTGGAGTGCAATAGTGCGATCTCGGCTCACTGCAACCTCTGCCTCCCGGGTTTAAGTGATTCTCCTATCTCAGCCTCCCGAGTAGCTGGGTTTACAGGTATGCACCACCACGCCTGGCTAATCAGATTGAAATAACTTGGGAAGTAG
ENSE00001775071	ITCH_e7_del24to26	AAAAACCAATCACTCTTGATTACTATTACAGGCATCTGCCACCACACCCTAATTTTAATTTGCTATTTAGGTAGACTTTTTTTTTTTTTTAGATGGGGTTTCGCTCTGTTTGCCCAGGCTGGAGTGCAATAGTGCGATCTCGGCTCACTGCAACCTCTGCCTCCCGGGTTTAAGTGATTCTCCTATCTCAGCCTCCCGAGTAGCTGGGTTTACAGGTATGCACCACCACGCCTGGCTAATCAGATTGAAATAACTTGGGAAGTAG
ENSE00001775071	ITCH_e7_del24to24	AAAAACCAATCACTCTTGATTACTATTACAGGCATCTGCCACCACACCGGCTAATTTTAATTTGCTATTTAGGTAGACTTTTTTTTTTTTTTAGATGGGGTTTCGCTCTGTTTGCCCAGGCTGGAGTGCAATAGTGCGATCTCGGCTCACTGCAACCTCTGCCTCCCGGGTTTAAGTGATTCTCCTATCTCAGCCTCCCGAGTAGCTGGGTTTACAGGTATGCACCACCACGCCTGGCTAATCAGATTGAAATAACTTGGGAAGTAG
ENSE00001775071	ITCH_e7_T24G	AAAAACCAATCACTCTTGATTACTATTACAGGCATCTGCCACCACACCGGGCTAATTTTAATTTGCTATTTAGGTAGACTTTTTTTTTTTTTTAGATGGGGTTTCGCTCTGTTTGCCCAGGCTGGAGTGCAATAGTGCGATCTCGGCTCACTGCAACCTCTGCCTCCCGGGTTTAAGTGATTCTCCTATCTCAGCCTCCCGAGTAGCTGGGTTTACAGGTATGCACCACCACGCCTGGCTAATCAGATTGAAATAACTTGGGAAGTAG
ENSE00001775071	ITCH_e7_G25A	AAAAACCAATCACTCTTGATTACTATTACAGGCATCTGCCACCACACCTAGCTAATTTTAATTTGCTATTTAGGTAGACTTTTTTTTTTTTTTAGATGGGGTTTCGCTCTGTTTGCCCAGGCTGGAGTGCAATAGTGCGATCTCGGCTCACTGCAACCTCTGCCTCCCGGGTTTAAGTGATTCTCCTATCTCAGCCTCCCGAGTAGCTGGGTTTACAGGTATGCACCACCACGCCTGGCTAATCAGATTGAAATAACTTGGGAAGTAG
ENSE00001775071	ITCH_e7_G25C	AAAAACCAATCACTCTTGATTACTATTACAGGCATCTGCCACCACACCTCGCTAATTTTAATTTGCTATTTAGGTAGACTTTTTTTTTTTTTTAGATGGGGTTTCGCTCTGTTTGCCCAGGCTGGAGTGCAATAGTGCGATCTCGGCTCACTGCAACCTCTGCCTCCCGGGTTTAAGTGATTCTCCTATCTCAGCCTCCCGAGTAGCTGGGTTTACAGGTATGCACCACCACGCCTGGCTAATCAGATTGAAATAACTTGGGAAGTAG
ENSE00001775071	ITCH_e7_del26to28	AAAAACCAATCACTCTTGATTACTATTACAGGCATCTGCCACCACACCTGAATTTTAATTTGCTATTTAGGTAGACTTTTTTTTTTTTTTAGATGGGGTTTCGCTCTGTTTGCCCAGGCTGGAGTGCAATAGTGCGATCTCGGCTCACTGCAACCTCTGCCTCCCGGGTTTAAGTGATTCTCCTATCTCAGCCTCCCGAGTAGCTGGGTTTACAGGTATGCACCACCACGCCTGGCTAATCAGATTGAAATAACTTGGGAAGTAG
ENSE00001775071	ITCH_e7_G26A	AAAAACCAATCACTCTTGATTACTATTACAGGCATCTGCCACCACACCTGACTAATTTTAATTTGCTATTTAGGTAGACTTTTTTTTTTTTTTAGATGGGGTTTCGCTCTGTTTGCCCAGGCTGGAGTGCAATAGTGCGATCTCGGCTCACTGCAACCTCTGCCTCCCGGGTTTAAGTGATTCTCCTATCTCAGCCTCCCGAGTAGCTGGGTTTACAGGTATGCACCACCACGCCTGGCTAATCAGATTGAAATAACTTGGGAAGTAG
ENSE00001775071	ITCH_e7_del26to46	AAAAACCAATCACTCTTGATTACTATTACAGGCATCTGCCACCACACCTGAGGTAGACTTTTTTTTTTTTTTAGATGGGGTTTCGCTCTGTTTGCCCAGGCTGGAGTGCAATAGTGCGATCTCGGCTCACTGCAACCTCTGCCTCCCGGGTTTAAGTGATTCTCCTATCTCAGCCTCCCGAGTAGCTGGGTTTACAGGTATGCACCACCACGCCTGGCTAATCAGATTGAAATAACTTGGGAAGTAG
ENSE00001775071	ITCH_e7_G26C	AAAAACCAATCACTCTTGATTACTATTACAGGCATCTGCCACCACACCTGCCTAATTTTAATTTGCTATTTAGGTAGACTTTTTTTTTTTTTTAGATGGGGTTTCGCTCTGTTTGCCCAGGCTGGAGTGCAATAGTGCGATCTCGGCTCACTGCAACCTCTGCCTCCCGGGTTTAAGTGATTCTCCTATCTCAGCCTCCCGAGTAGCTGGGTTTACAGGTATGCACCACCACGCCTGGCTAATCAGATTGAAATAACTTGGGAAGTAG
ENSE00001775071	ITCH_e7_del25to25, del26to26	AAAAACCAATCACTCTTGATTACTATTACAGGCATCTGCCACCACACCTGCTAATTTTAATTTGCTATTTAGGTAGACTTTTTTTTTTTTTTAGATGGGGTTTCGCTCTGTTTGCCCAGGCTGGAGTGCAATAGTGCGATCTCGGCTCACTGCAACCTCTGCCTCCCGGGTTTAAGTGATTCTCCTATCTCAGCCTCCCGAGTAGCTGGGTTTACAGGTATGCACCACCACGCCTGGCTAATCAGATTGAAATAACTTGGGAAGTAG
ENSE00001775071	ITCH_e7_C27A	AAAAACCAATCACTCTTGATTACTATTACAGGCATCTGCCACCACACCTGGATAATTTTAATTTGCTATTTAGGTAGACTTTTTTTTTTTTTTAGATGGGGTTTCGCTCTGTTTGCCCAGGCTGGAGTGCAATAGTGCGATCTCGGCTCACTGCAACCTCTGCCTCCCGGGTTTAAGTGATTCTCCTATCTCAGCCTCCCGAGTAGCTGGGTTTACAGGTATGCACCACCACGCCTGGCTAATCAGATTGAAATAACTTGGGAAGTAG
ENSE00001775071	ITCH_e7_del27to29	AAAAACCAATCACTCTTGATTACTATTACAGGCATCTGCCACCACACCTGGATTTTAATTTGCTATTTAGGTAGACTTTTTTTTTTTTTTAGATGGGGTTTCGCTCTGTTTGCCCAGGCTGGAGTGCAATAGTGCGATCTCGGCTCACTGCAACCTCTGCCTCCCGGGTTTAAGTGATTCTCCTATCTCAGCCTCCCGAGTAGCTGGGTTTACAGGTATGCACCACCACGCCTGGCTAATCAGATTGAAATAACTTGGGAAGTAG
ENSE00001775071	ITCH_e7_T28A	AAAAACCAATCACTCTTGATTACTATTACAGGCATCTGCCACCACACCTGGCAAATTTTAATTTGCTATTTAGGTAGACTTTTTTTTTTTTTTAGATGGGGTTTCGCTCTGTTTGCCCAGGCTGGAGTGCAATAGTGCGATCTCGGCTCACTGCAACCTCTGCCTCCCGGGTTTAAGTGATTCTCCTATCTCAGCCTCCCGAGTAGCTGGGTTTACAGGTATGCACCACCACGCCTGGCTAATCAGATTGAAATAACTTGGGAAGTAG
ENSE00001775071	ITCH_e7_del28to28	AAAAACCAATCACTCTTGATTACTATTACAGGCATCTGCCACCACACCTGGCAATTTTAATTTGCTATTTAGGTAGACTTTTTTTTTTTTTTAGATGGGGTTTCGCTCTGTTTGCCCAGGCTGGAGTGCAATAGTGCGATCTCGGCTCACTGCAACCTCTGCCTCCCGGGTTTAAGTGATTCTCCTATCTCAGCCTCCCGAGTAGCTGGGTTTACAGGTATGCACCACCACGCCTGGCTAATCAGATTGAAATAACTTGGGAAGTAG
ENSE00001775071	ITCH_e7_T28C	AAAAACCAATCACTCTTGATTACTATTACAGGCATCTGCCACCACACCTGGCCAATTTTAATTTGCTATTTAGGTAGACTTTTTTTTTTTTTTAGATGGGGTTTCGCTCTGTTTGCCCAGGCTGGAGTGCAATAGTGCGATCTCGGCTCACTGCAACCTCTGCCTCCCGGGTTTAAGTGATTCTCCTATCTCAGCCTCCCGAGTAGCTGGGTTTACAGGTATGCACCACCACGCCTGGCTAATCAGATTGAAATAACTTGGGAAGTAG
ENSE00001775071	ITCH_e7_T28G	AAAAACCAATCACTCTTGATTACTATTACAGGCATCTGCCACCACACCTGGCGAATTTTAATTTGCTATTTAGGTAGACTTTTTTTTTTTTTTAGATGGGGTTTCGCTCTGTTTGCCCAGGCTGGAGTGCAATAGTGCGATCTCGGCTCACTGCAACCTCTGCCTCCCGGGTTTAAGTGATTCTCCTATCTCAGCCTCCCGAGTAGCTGGGTTTACAGGTATGCACCACCACGCCTGGCTAATCAGATTGAAATAACTTGGGAAGTAG
ENSE00001775071	ITCH_e7_del28to48	AAAAACCAATCACTCTTGATTACTATTACAGGCATCTGCCACCACACCTGGCGTAGACTTTTTTTTTTTTTTAGATGGGGTTTCGCTCTGTTTGCCCAGGCTGGAGTGCAATAGTGCGATCTCGGCTCACTGCAACCTCTGCCTCCCGGGTTTAAGTGATTCTCCTATCTCAGCCTCCCGAGTAGCTGGGTTTACAGGTATGCACCACCACGCCTGGCTAATCAGATTGAAATAACTTGGGAAGTAG
ENSE00001775071	ITCH_e7_T31A	AAAAACCAATCACTCTTGATTACTATTACAGGCATCTGCCACCACACCTGGCTAAATTTAATTTGCTATTTAGGTAGACTTTTTTTTTTTTTTAGATGGGGTTTCGCTCTGTTTGCCCAGGCTGGAGTGCAATAGTGCGATCTCGGCTCACTGCAACCTCTGCCTCCCGGGTTTAAGTGATTCTCCTATCTCAGCCTCCCGAGTAGCTGGGTTTACAGGTATGCACCACCACGCCTGGCTAATCAGATTGAAATAACTTGGGAAGTAG
ENSE00001775071	ITCH_e7_T31C	AAAAACCAATCACTCTTGATTACTATTACAGGCATCTGCCACCACACCTGGCTAACTTTAATTTGCTATTTAGGTAGACTTTTTTTTTTTTTTAGATGGGGTTTCGCTCTGTTTGCCCAGGCTGGAGTGCAATAGTGCGATCTCGGCTCACTGCAACCTCTGCCTCCCGGGTTTAAGTGATTCTCCTATCTCAGCCTCCCGAGTAGCTGGGTTTACAGGTATGCACCACCACGCCTGGCTAATCAGATTGAAATAACTTGGGAAGTAG
ENSE00001775071	ITCH_e7_del30to50, del31to51	AAAAACCAATCACTCTTGATTACTATTACAGGCATCTGCCACCACACCTGGCTAAGACTTTTTTTTTTTTTTAGATGGGGTTTCGCTCTGTTTGCCCAGGCTGGAGTGCAATAGTGCGATCTCGGCTCACTGCAACCTCTGCCTCCCGGGTTTAAGTGATTCTCCTATCTCAGCCTCCCGAGTAGCTGGGTTTACAGGTATGCACCACCACGCCTGGCTAATCAGATTGAAATAACTTGGGAAGTAG
ENSE00001775071	ITCH_e7_T31G	AAAAACCAATCACTCTTGATTACTATTACAGGCATCTGCCACCACACCTGGCTAAGTTTAATTTGCTATTTAGGTAGACTTTTTTTTTTTTTTAGATGGGGTTTCGCTCTGTTTGCCCAGGCTGGAGTGCAATAGTGCGATCTCGGCTCACTGCAACCTCTGCCTCCCGGGTTTAAGTGATTCTCCTATCTCAGCCTCCCGAGTAGCTGGGTTTACAGGTATGCACCACCACGCCTGGCTAATCAGATTGAAATAACTTGGGAAGTAG
ENSE00001775071	ITCH_e7_del31to33, del32to34	AAAAACCAATCACTCTTGATTACTATTACAGGCATCTGCCACCACACCTGGCTAATAATTTGCTATTTAGGTAGACTTTTTTTTTTTTTTAGATGGGGTTTCGCTCTGTTTGCCCAGGCTGGAGTGCAATAGTGCGATCTCGGCTCACTGCAACCTCTGCCTCCCGGGTTTAAGTGATTCTCCTATCTCAGCCTCCCGAGTAGCTGGGTTTACAGGTATGCACCACCACGCCTGGCTAATCAGATTGAAATAACTTGGGAAGTAG
ENSE00001775071	ITCH_e7_del32to52	AAAAACCAATCACTCTTGATTACTATTACAGGCATCTGCCACCACACCTGGCTAATACTTTTTTTTTTTTTTAGATGGGGTTTCGCTCTGTTTGCCCAGGCTGGAGTGCAATAGTGCGATCTCGGCTCACTGCAACCTCTGCCTCCCGGGTTTAAGTGATTCTCCTATCTCAGCCTCCCGAGTAGCTGGGTTTACAGGTATGCACCACCACGCCTGGCTAATCAGATTGAAATAACTTGGGAAGTAG
ENSE00001775071	ITCH_e7_T32A	AAAAACCAATCACTCTTGATTACTATTACAGGCATCTGCCACCACACCTGGCTAATATTAATTTGCTATTTAGGTAGACTTTTTTTTTTTTTTAGATGGGGTTTCGCTCTGTTTGCCCAGGCTGGAGTGCAATAGTGCGATCTCGGCTCACTGCAACCTCTGCCTCCCGGGTTTAAGTGATTCTCCTATCTCAGCCTCCCGAGTAGCTGGGTTTACAGGTATGCACCACCACGCCTGGCTAATCAGATTGAAATAACTTGGGAAGTAG
ENSE00001775071	ITCH_e7_T32C	AAAAACCAATCACTCTTGATTACTATTACAGGCATCTGCCACCACACCTGGCTAATCTTAATTTGCTATTTAGGTAGACTTTTTTTTTTTTTTAGATGGGGTTTCGCTCTGTTTGCCCAGGCTGGAGTGCAATAGTGCGATCTCGGCTCACTGCAACCTCTGCCTCCCGGGTTTAAGTGATTCTCCTATCTCAGCCTCCCGAGTAGCTGGGTTTACAGGTATGCACCACCACGCCTGGCTAATCAGATTGAAATAACTTGGGAAGTAG
ENSE00001775071	ITCH_e7_T32G	AAAAACCAATCACTCTTGATTACTATTACAGGCATCTGCCACCACACCTGGCTAATGTTAATTTGCTATTTAGGTAGACTTTTTTTTTTTTTTAGATGGGGTTTCGCTCTGTTTGCCCAGGCTGGAGTGCAATAGTGCGATCTCGGCTCACTGCAACCTCTGCCTCCCGGGTTTAAGTGATTCTCCTATCTCAGCCTCCCGAGTAGCTGGGTTTACAGGTATGCACCACCACGCCTGGCTAATCAGATTGAAATAACTTGGGAAGTAG
ENSE00001775071	ITCH_e7_T33A	AAAAACCAATCACTCTTGATTACTATTACAGGCATCTGCCACCACACCTGGCTAATTATAATTTGCTATTTAGGTAGACTTTTTTTTTTTTTTAGATGGGGTTTCGCTCTGTTTGCCCAGGCTGGAGTGCAATAGTGCGATCTCGGCTCACTGCAACCTCTGCCTCCCGGGTTTAAGTGATTCTCCTATCTCAGCCTCCCGAGTAGCTGGGTTTACAGGTATGCACCACCACGCCTGGCTAATCAGATTGAAATAACTTGGGAAGTAG
ENSE00001775071	ITCH_e7_del33to35	AAAAACCAATCACTCTTGATTACTATTACAGGCATCTGCCACCACACCTGGCTAATTATTTGCTATTTAGGTAGACTTTTTTTTTTTTTTAGATGGGGTTTCGCTCTGTTTGCCCAGGCTGGAGTGCAATAGTGCGATCTCGGCTCACTGCAACCTCTGCCTCCCGGGTTTAAGTGATTCTCCTATCTCAGCCTCCCGAGTAGCTGGGTTTACAGGTATGCACCACCACGCCTGGCTAATCAGATTGAAATAACTTGGGAAGTAG
ENSE00001775071	ITCH_e7_T33C	AAAAACCAATCACTCTTGATTACTATTACAGGCATCTGCCACCACACCTGGCTAATTCTAATTTGCTATTTAGGTAGACTTTTTTTTTTTTTTAGATGGGGTTTCGCTCTGTTTGCCCAGGCTGGAGTGCAATAGTGCGATCTCGGCTCACTGCAACCTCTGCCTCCCGGGTTTAAGTGATTCTCCTATCTCAGCCTCCCGAGTAGCTGGGTTTACAGGTATGCACCACCACGCCTGGCTAATCAGATTGAAATAACTTGGGAAGTAG
ENSE00001775071	ITCH_e7_del33to53	AAAAACCAATCACTCTTGATTACTATTACAGGCATCTGCCACCACACCTGGCTAATTCTTTTTTTTTTTTTTAGATGGGGTTTCGCTCTGTTTGCCCAGGCTGGAGTGCAATAGTGCGATCTCGGCTCACTGCAACCTCTGCCTCCCGGGTTTAAGTGATTCTCCTATCTCAGCCTCCCGAGTAGCTGGGTTTACAGGTATGCACCACCACGCCTGGCTAATCAGATTGAAATAACTTGGGAAGTAG
ENSE00001775071	ITCH_e7_T33G	AAAAACCAATCACTCTTGATTACTATTACAGGCATCTGCCACCACACCTGGCTAATTGTAATTTGCTATTTAGGTAGACTTTTTTTTTTTTTTAGATGGGGTTTCGCTCTGTTTGCCCAGGCTGGAGTGCAATAGTGCGATCTCGGCTCACTGCAACCTCTGCCTCCCGGGTTTAAGTGATTCTCCTATCTCAGCCTCCCGAGTAGCTGGGTTTACAGGTATGCACCACCACGCCTGGCTAATCAGATTGAAATAACTTGGGAAGTAG
ENSE00001775071	ITCH_e7_T34A	AAAAACCAATCACTCTTGATTACTATTACAGGCATCTGCCACCACACCTGGCTAATTTAAATTTGCTATTTAGGTAGACTTTTTTTTTTTTTTAGATGGGGTTTCGCTCTGTTTGCCCAGGCTGGAGTGCAATAGTGCGATCTCGGCTCACTGCAACCTCTGCCTCCCGGGTTTAAGTGATTCTCCTATCTCAGCCTCCCGAGTAGCTGGGTTTACAGGTATGCACCACCACGCCTGGCTAATCAGATTGAAATAACTTGGGAAGTAG
ENSE00001775071	ITCH_e7_del31to31, del32to32, del33to33, del34to34	AAAAACCAATCACTCTTGATTACTATTACAGGCATCTGCCACCACACCTGGCTAATTTAATTTGCTATTTAGGTAGACTTTTTTTTTTTTTTAGATGGGGTTTCGCTCTGTTTGCCCAGGCTGGAGTGCAATAGTGCGATCTCGGCTCACTGCAACCTCTGCCTCCCGGGTTTAAGTGATTCTCCTATCTCAGCCTCCCGAGTAGCTGGGTTTACAGGTATGCACCACCACGCCTGGCTAATCAGATTGAAATAACTTGGGAAGTAG
ENSE00001775071	ITCH_e7_T34C	AAAAACCAATCACTCTTGATTACTATTACAGGCATCTGCCACCACACCTGGCTAATTTCAATTTGCTATTTAGGTAGACTTTTTTTTTTTTTTAGATGGGGTTTCGCTCTGTTTGCCCAGGCTGGAGTGCAATAGTGCGATCTCGGCTCACTGCAACCTCTGCCTCCCGGGTTTAAGTGATTCTCCTATCTCAGCCTCCCGAGTAGCTGGGTTTACAGGTATGCACCACCACGCCTGGCTAATCAGATTGAAATAACTTGGGAAGTAG
ENSE00001775071	ITCH_e7_T34G	AAAAACCAATCACTCTTGATTACTATTACAGGCATCTGCCACCACACCTGGCTAATTTGAATTTGCTATTTAGGTAGACTTTTTTTTTTTTTTAGATGGGGTTTCGCTCTGTTTGCCCAGGCTGGAGTGCAATAGTGCGATCTCGGCTCACTGCAACCTCTGCCTCCCGGGTTTAAGTGATTCTCCTATCTCAGCCTCCCGAGTAGCTGGGTTTACAGGTATGCACCACCACGCCTGGCTAATCAGATTGAAATAACTTGGGAAGTAG
ENSE00001775071	ITCH_e7_del28to33, del29to34, del30to35, del31to36, del32to37, del33to38, del34to39	AAAAACCAATCACTCTTGATTACTATTACAGGCATCTGCCACCACACCTGGCTAATTTGCTATTTAGGTAGACTTTTTTTTTTTTTTAGATGGGGTTTCGCTCTGTTTGCCCAGGCTGGAGTGCAATAGTGCGATCTCGGCTCACTGCAACCTCTGCCTCCCGGGTTTAAGTGATTCTCCTATCTCAGCCTCCCGAGTAGCTGGGTTTACAGGTATGCACCACCACGCCTGGCTAATCAGATTGAAATAACTTGGGAAGTAG
ENSE00001775071	ITCH_e7_T37A	AAAAACCAATCACTCTTGATTACTATTACAGGCATCTGCCACCACACCTGGCTAATTTTAAATTGCTATTTAGGTAGACTTTTTTTTTTTTTTAGATGGGGTTTCGCTCTGTTTGCCCAGGCTGGAGTGCAATAGTGCGATCTCGGCTCACTGCAACCTCTGCCTCCCGGGTTTAAGTGATTCTCCTATCTCAGCCTCCCGAGTAGCTGGGTTTACAGGTATGCACCACCACGCCTGGCTAATCAGATTGAAATAACTTGGGAAGTAG
ENSE00001775071	ITCH_e7_del37to42	AAAAACCAATCACTCTTGATTACTATTACAGGCATCTGCCACCACACCTGGCTAATTTTAAATTTAGGTAGACTTTTTTTTTTTTTTAGATGGGGTTTCGCTCTGTTTGCCCAGGCTGGAGTGCAATAGTGCGATCTCGGCTCACTGCAACCTCTGCCTCCCGGGTTTAAGTGATTCTCCTATCTCAGCCTCCCGAGTAGCTGGGTTTACAGGTATGCACCACCACGCCTGGCTAATCAGATTGAAATAACTTGGGAAGTAG
ENSE00001775071	ITCH_e7_T37C	AAAAACCAATCACTCTTGATTACTATTACAGGCATCTGCCACCACACCTGGCTAATTTTAACTTGCTATTTAGGTAGACTTTTTTTTTTTTTTAGATGGGGTTTCGCTCTGTTTGCCCAGGCTGGAGTGCAATAGTGCGATCTCGGCTCACTGCAACCTCTGCCTCCCGGGTTTAAGTGATTCTCCTATCTCAGCCTCCCGAGTAGCTGGGTTTACAGGTATGCACCACCACGCCTGGCTAATCAGATTGAAATAACTTGGGAAGTAG
ENSE00001775071	ITCH_e7_del37to39	AAAAACCAATCACTCTTGATTACTATTACAGGCATCTGCCACCACACCTGGCTAATTTTAAGCTATTTAGGTAGACTTTTTTTTTTTTTTAGATGGGGTTTCGCTCTGTTTGCCCAGGCTGGAGTGCAATAGTGCGATCTCGGCTCACTGCAACCTCTGCCTCCCGGGTTTAAGTGATTCTCCTATCTCAGCCTCCCGAGTAGCTGGGTTTACAGGTATGCACCACCACGCCTGGCTAATCAGATTGAAATAACTTGGGAAGTAG
ENSE00001775071	ITCH_e7_T37G	AAAAACCAATCACTCTTGATTACTATTACAGGCATCTGCCACCACACCTGGCTAATTTTAAGTTGCTATTTAGGTAGACTTTTTTTTTTTTTTAGATGGGGTTTCGCTCTGTTTGCCCAGGCTGGAGTGCAATAGTGCGATCTCGGCTCACTGCAACCTCTGCCTCCCGGGTTTAAGTGATTCTCCTATCTCAGCCTCCCGAGTAGCTGGGTTTACAGGTATGCACCACCACGCCTGGCTAATCAGATTGAAATAACTTGGGAAGTAG
ENSE00001775071	ITCH_e7_T38A	AAAAACCAATCACTCTTGATTACTATTACAGGCATCTGCCACCACACCTGGCTAATTTTAATATGCTATTTAGGTAGACTTTTTTTTTTTTTTAGATGGGGTTTCGCTCTGTTTGCCCAGGCTGGAGTGCAATAGTGCGATCTCGGCTCACTGCAACCTCTGCCTCCCGGGTTTAAGTGATTCTCCTATCTCAGCCTCCCGAGTAGCTGGGTTTACAGGTATGCACCACCACGCCTGGCTAATCAGATTGAAATAACTTGGGAAGTAG
ENSE00001775071	ITCH_e7_del38to40	AAAAACCAATCACTCTTGATTACTATTACAGGCATCTGCCACCACACCTGGCTAATTTTAATCTATTTAGGTAGACTTTTTTTTTTTTTTAGATGGGGTTTCGCTCTGTTTGCCCAGGCTGGAGTGCAATAGTGCGATCTCGGCTCACTGCAACCTCTGCCTCCCGGGTTTAAGTGATTCTCCTATCTCAGCCTCCCGAGTAGCTGGGTTTACAGGTATGCACCACCACGCCTGGCTAATCAGATTGAAATAACTTGGGAAGTAG
ENSE00001775071	ITCH_e7_T38C	AAAAACCAATCACTCTTGATTACTATTACAGGCATCTGCCACCACACCTGGCTAATTTTAATCTGCTATTTAGGTAGACTTTTTTTTTTTTTTAGATGGGGTTTCGCTCTGTTTGCCCAGGCTGGAGTGCAATAGTGCGATCTCGGCTCACTGCAACCTCTGCCTCCCGGGTTTAAGTGATTCTCCTATCTCAGCCTCCCGAGTAGCTGGGTTTACAGGTATGCACCACCACGCCTGGCTAATCAGATTGAAATAACTTGGGAAGTAG
ENSE00001775071	ITCH_e7_T38G	AAAAACCAATCACTCTTGATTACTATTACAGGCATCTGCCACCACACCTGGCTAATTTTAATGTGCTATTTAGGTAGACTTTTTTTTTTTTTTAGATGGGGTTTCGCTCTGTTTGCCCAGGCTGGAGTGCAATAGTGCGATCTCGGCTCACTGCAACCTCTGCCTCCCGGGTTTAAGTGATTCTCCTATCTCAGCCTCCCGAGTAGCTGGGTTTACAGGTATGCACCACCACGCCTGGCTAATCAGATTGAAATAACTTGGGAAGTAG
ENSE00001775071	ITCH_e7_T39A	AAAAACCAATCACTCTTGATTACTATTACAGGCATCTGCCACCACACCTGGCTAATTTTAATTAGCTATTTAGGTAGACTTTTTTTTTTTTTTAGATGGGGTTTCGCTCTGTTTGCCCAGGCTGGAGTGCAATAGTGCGATCTCGGCTCACTGCAACCTCTGCCTCCCGGGTTTAAGTGATTCTCCTATCTCAGCCTCCCGAGTAGCTGGGTTTACAGGTATGCACCACCACGCCTGGCTAATCAGATTGAAATAACTTGGGAAGTAG
ENSE00001775071	ITCH_e7_T39C	AAAAACCAATCACTCTTGATTACTATTACAGGCATCTGCCACCACACCTGGCTAATTTTAATTCGCTATTTAGGTAGACTTTTTTTTTTTTTTAGATGGGGTTTCGCTCTGTTTGCCCAGGCTGGAGTGCAATAGTGCGATCTCGGCTCACTGCAACCTCTGCCTCCCGGGTTTAAGTGATTCTCCTATCTCAGCCTCCCGAGTAGCTGGGTTTACAGGTATGCACCACCACGCCTGGCTAATCAGATTGAAATAACTTGGGAAGTAG
ENSE00001775071	ITCH_e7_del37to37, del38to38, del39to39	AAAAACCAATCACTCTTGATTACTATTACAGGCATCTGCCACCACACCTGGCTAATTTTAATTGCTATTTAGGTAGACTTTTTTTTTTTTTTAGATGGGGTTTCGCTCTGTTTGCCCAGGCTGGAGTGCAATAGTGCGATCTCGGCTCACTGCAACCTCTGCCTCCCGGGTTTAAGTGATTCTCCTATCTCAGCCTCCCGAGTAGCTGGGTTTACAGGTATGCACCACCACGCCTGGCTAATCAGATTGAAATAACTTGGGAAGTAG
ENSE00001775071	ITCH_e7_T39G	AAAAACCAATCACTCTTGATTACTATTACAGGCATCTGCCACCACACCTGGCTAATTTTAATTGGCTATTTAGGTAGACTTTTTTTTTTTTTTAGATGGGGTTTCGCTCTGTTTGCCCAGGCTGGAGTGCAATAGTGCGATCTCGGCTCACTGCAACCTCTGCCTCCCGGGTTTAAGTGATTCTCCTATCTCAGCCTCCCGAGTAGCTGGGTTTACAGGTATGCACCACCACGCCTGGCTAATCAGATTGAAATAACTTGGGAAGTAG
ENSE00001775071	ITCH_e7_G40A	AAAAACCAATCACTCTTGATTACTATTACAGGCATCTGCCACCACACCTGGCTAATTTTAATTTACTATTTAGGTAGACTTTTTTTTTTTTTTAGATGGGGTTTCGCTCTGTTTGCCCAGGCTGGAGTGCAATAGTGCGATCTCGGCTCACTGCAACCTCTGCCTCCCGGGTTTAAGTGATTCTCCTATCTCAGCCTCCCGAGTAGCTGGGTTTACAGGTATGCACCACCACGCCTGGCTAATCAGATTGAAATAACTTGGGAAGTAG
ENSE00001775071	ITCH_e7_del39to41, del40to42	AAAAACCAATCACTCTTGATTACTATTACAGGCATCTGCCACCACACCTGGCTAATTTTAATTTATTTAGGTAGACTTTTTTTTTTTTTTAGATGGGGTTTCGCTCTGTTTGCCCAGGCTGGAGTGCAATAGTGCGATCTCGGCTCACTGCAACCTCTGCCTCCCGGGTTTAAGTGATTCTCCTATCTCAGCCTCCCGAGTAGCTGGGTTTACAGGTATGCACCACCACGCCTGGCTAATCAGATTGAAATAACTTGGGAAGTAG
ENSE00001775071	ITCH_e7_G40C	AAAAACCAATCACTCTTGATTACTATTACAGGCATCTGCCACCACACCTGGCTAATTTTAATTTCCTATTTAGGTAGACTTTTTTTTTTTTTTAGATGGGGTTTCGCTCTGTTTGCCCAGGCTGGAGTGCAATAGTGCGATCTCGGCTCACTGCAACCTCTGCCTCCCGGGTTTAAGTGATTCTCCTATCTCAGCCTCCCGAGTAGCTGGGTTTACAGGTATGCACCACCACGCCTGGCTAATCAGATTGAAATAACTTGGGAAGTAG
ENSE00001775071	ITCH_e7_del40to40	AAAAACCAATCACTCTTGATTACTATTACAGGCATCTGCCACCACACCTGGCTAATTTTAATTTCTATTTAGGTAGACTTTTTTTTTTTTTTAGATGGGGTTTCGCTCTGTTTGCCCAGGCTGGAGTGCAATAGTGCGATCTCGGCTCACTGCAACCTCTGCCTCCCGGGTTTAAGTGATTCTCCTATCTCAGCCTCCCGAGTAGCTGGGTTTACAGGTATGCACCACCACGCCTGGCTAATCAGATTGAAATAACTTGGGAAGTAG
ENSE00001775071	ITCH_e7_del41to46	AAAAACCAATCACTCTTGATTACTATTACAGGCATCTGCCACCACACCTGGCTAATTTTAATTTGAGGTAGACTTTTTTTTTTTTTTAGATGGGGTTTCGCTCTGTTTGCCCAGGCTGGAGTGCAATAGTGCGATCTCGGCTCACTGCAACCTCTGCCTCCCGGGTTTAAGTGATTCTCCTATCTCAGCCTCCCGAGTAGCTGGGTTTACAGGTATGCACCACCACGCCTGGCTAATCAGATTGAAATAACTTGGGAAGTAG
ENSE00001775071	ITCH_e7_C41A	AAAAACCAATCACTCTTGATTACTATTACAGGCATCTGCCACCACACCTGGCTAATTTTAATTTGATATTTAGGTAGACTTTTTTTTTTTTTTAGATGGGGTTTCGCTCTGTTTGCCCAGGCTGGAGTGCAATAGTGCGATCTCGGCTCACTGCAACCTCTGCCTCCCGGGTTTAAGTGATTCTCCTATCTCAGCCTCCCGAGTAGCTGGGTTTACAGGTATGCACCACCACGCCTGGCTAATCAGATTGAAATAACTTGGGAAGTAG
ENSE00001775071	ITCH_e7_T42A	AAAAACCAATCACTCTTGATTACTATTACAGGCATCTGCCACCACACCTGGCTAATTTTAATTTGCAATTTAGGTAGACTTTTTTTTTTTTTTAGATGGGGTTTCGCTCTGTTTGCCCAGGCTGGAGTGCAATAGTGCGATCTCGGCTCACTGCAACCTCTGCCTCCCGGGTTTAAGTGATTCTCCTATCTCAGCCTCCCGAGTAGCTGGGTTTACAGGTATGCACCACCACGCCTGGCTAATCAGATTGAAATAACTTGGGAAGTAG
ENSE00001775071	ITCH_e7_del42to42	AAAAACCAATCACTCTTGATTACTATTACAGGCATCTGCCACCACACCTGGCTAATTTTAATTTGCATTTAGGTAGACTTTTTTTTTTTTTTAGATGGGGTTTCGCTCTGTTTGCCCAGGCTGGAGTGCAATAGTGCGATCTCGGCTCACTGCAACCTCTGCCTCCCGGGTTTAAGTGATTCTCCTATCTCAGCCTCCCGAGTAGCTGGGTTTACAGGTATGCACCACCACGCCTGGCTAATCAGATTGAAATAACTTGGGAAGTAG
ENSE00001775071	ITCH_e7_T42C	AAAAACCAATCACTCTTGATTACTATTACAGGCATCTGCCACCACACCTGGCTAATTTTAATTTGCCATTTAGGTAGACTTTTTTTTTTTTTTAGATGGGGTTTCGCTCTGTTTGCCCAGGCTGGAGTGCAATAGTGCGATCTCGGCTCACTGCAACCTCTGCCTCCCGGGTTTAAGTGATTCTCCTATCTCAGCCTCCCGAGTAGCTGGGTTTACAGGTATGCACCACCACGCCTGGCTAATCAGATTGAAATAACTTGGGAAGTAG
ENSE00001775071	ITCH_e7_T42G	AAAAACCAATCACTCTTGATTACTATTACAGGCATCTGCCACCACACCTGGCTAATTTTAATTTGCGATTTAGGTAGACTTTTTTTTTTTTTTAGATGGGGTTTCGCTCTGTTTGCCCAGGCTGGAGTGCAATAGTGCGATCTCGGCTCACTGCAACCTCTGCCTCCCGGGTTTAAGTGATTCTCCTATCTCAGCCTCCCGAGTAGCTGGGTTTACAGGTATGCACCACCACGCCTGGCTAATCAGATTGAAATAACTTGGGAAGTAG
ENSE00001775071	ITCH_e7_del42to47	AAAAACCAATCACTCTTGATTACTATTACAGGCATCTGCCACCACACCTGGCTAATTTTAATTTGCGGTAGACTTTTTTTTTTTTTTAGATGGGGTTTCGCTCTGTTTGCCCAGGCTGGAGTGCAATAGTGCGATCTCGGCTCACTGCAACCTCTGCCTCCCGGGTTTAAGTGATTCTCCTATCTCAGCCTCCCGAGTAGCTGGGTTTACAGGTATGCACCACCACGCCTGGCTAATCAGATTGAAATAACTTGGGAAGTAG
ENSE00001775071	ITCH_e7_del44to46	AAAAACCAATCACTCTTGATTACTATTACAGGCATCTGCCACCACACCTGGCTAATTTTAATTTGCTAAGGTAGACTTTTTTTTTTTTTTAGATGGGGTTTCGCTCTGTTTGCCCAGGCTGGAGTGCAATAGTGCGATCTCGGCTCACTGCAACCTCTGCCTCCCGGGTTTAAGTGATTCTCCTATCTCAGCCTCCCGAGTAGCTGGGTTTACAGGTATGCACCACCACGCCTGGCTAATCAGATTGAAATAACTTGGGAAGTAG
ENSE00001775071	ITCH_e7_T44A	AAAAACCAATCACTCTTGATTACTATTACAGGCATCTGCCACCACACCTGGCTAATTTTAATTTGCTAATTAGGTAGACTTTTTTTTTTTTTTAGATGGGGTTTCGCTCTGTTTGCCCAGGCTGGAGTGCAATAGTGCGATCTCGGCTCACTGCAACCTCTGCCTCCCGGGTTTAAGTGATTCTCCTATCTCAGCCTCCCGAGTAGCTGGGTTTACAGGTATGCACCACCACGCCTGGCTAATCAGATTGAAATAACTTGGGAAGTAG
ENSE00001775071	ITCH_e7_T44C	AAAAACCAATCACTCTTGATTACTATTACAGGCATCTGCCACCACACCTGGCTAATTTTAATTTGCTACTTAGGTAGACTTTTTTTTTTTTTTAGATGGGGTTTCGCTCTGTTTGCCCAGGCTGGAGTGCAATAGTGCGATCTCGGCTCACTGCAACCTCTGCCTCCCGGGTTTAAGTGATTCTCCTATCTCAGCCTCCCGAGTAGCTGGGTTTACAGGTATGCACCACCACGCCTGGCTAATCAGATTGAAATAACTTGGGAAGTAG
ENSE00001775071	ITCH_e7_T44G	AAAAACCAATCACTCTTGATTACTATTACAGGCATCTGCCACCACACCTGGCTAATTTTAATTTGCTAGTTAGGTAGACTTTTTTTTTTTTTTAGATGGGGTTTCGCTCTGTTTGCCCAGGCTGGAGTGCAATAGTGCGATCTCGGCTCACTGCAACCTCTGCCTCCCGGGTTTAAGTGATTCTCCTATCTCAGCCTCCCGAGTAGCTGGGTTTACAGGTATGCACCACCACGCCTGGCTAATCAGATTGAAATAACTTGGGAAGTAG
ENSE00001775071	ITCH_e7_del44to49, del45to50	AAAAACCAATCACTCTTGATTACTATTACAGGCATCTGCCACCACACCTGGCTAATTTTAATTTGCTATAGACTTTTTTTTTTTTTTAGATGGGGTTTCGCTCTGTTTGCCCAGGCTGGAGTGCAATAGTGCGATCTCGGCTCACTGCAACCTCTGCCTCCCGGGTTTAAGTGATTCTCCTATCTCAGCCTCCCGAGTAGCTGGGTTTACAGGTATGCACCACCACGCCTGGCTAATCAGATTGAAATAACTTGGGAAGTAG
ENSE00001775071	ITCH_e7_T45A	AAAAACCAATCACTCTTGATTACTATTACAGGCATCTGCCACCACACCTGGCTAATTTTAATTTGCTATATAGGTAGACTTTTTTTTTTTTTTAGATGGGGTTTCGCTCTGTTTGCCCAGGCTGGAGTGCAATAGTGCGATCTCGGCTCACTGCAACCTCTGCCTCCCGGGTTTAAGTGATTCTCCTATCTCAGCCTCCCGAGTAGCTGGGTTTACAGGTATGCACCACCACGCCTGGCTAATCAGATTGAAATAACTTGGGAAGTAG
ENSE00001775071	ITCH_e7_T45C	AAAAACCAATCACTCTTGATTACTATTACAGGCATCTGCCACCACACCTGGCTAATTTTAATTTGCTATCTAGGTAGACTTTTTTTTTTTTTTAGATGGGGTTTCGCTCTGTTTGCCCAGGCTGGAGTGCAATAGTGCGATCTCGGCTCACTGCAACCTCTGCCTCCCGGGTTTAAGTGATTCTCCTATCTCAGCCTCCCGAGTAGCTGGGTTTACAGGTATGCACCACCACGCCTGGCTAATCAGATTGAAATAACTTGGGAAGTAG
ENSE00001775071	ITCH_e7_del45to47	AAAAACCAATCACTCTTGATTACTATTACAGGCATCTGCCACCACACCTGGCTAATTTTAATTTGCTATGGTAGACTTTTTTTTTTTTTTAGATGGGGTTTCGCTCTGTTTGCCCAGGCTGGAGTGCAATAGTGCGATCTCGGCTCACTGCAACCTCTGCCTCCCGGGTTTAAGTGATTCTCCTATCTCAGCCTCCCGAGTAGCTGGGTTTACAGGTATGCACCACCACGCCTGGCTAATCAGATTGAAATAACTTGGGAAGTAG
ENSE00001775071	ITCH_e7_T45G	AAAAACCAATCACTCTTGATTACTATTACAGGCATCTGCCACCACACCTGGCTAATTTTAATTTGCTATGTAGGTAGACTTTTTTTTTTTTTTAGATGGGGTTTCGCTCTGTTTGCCCAGGCTGGAGTGCAATAGTGCGATCTCGGCTCACTGCAACCTCTGCCTCCCGGGTTTAAGTGATTCTCCTATCTCAGCCTCCCGAGTAGCTGGGTTTACAGGTATGCACCACCACGCCTGGCTAATCAGATTGAAATAACTTGGGAAGTAG
ENSE00001775071	ITCH_e7_T46A	AAAAACCAATCACTCTTGATTACTATTACAGGCATCTGCCACCACACCTGGCTAATTTTAATTTGCTATTAAGGTAGACTTTTTTTTTTTTTTAGATGGGGTTTCGCTCTGTTTGCCCAGGCTGGAGTGCAATAGTGCGATCTCGGCTCACTGCAACCTCTGCCTCCCGGGTTTAAGTGATTCTCCTATCTCAGCCTCCCGAGTAGCTGGGTTTACAGGTATGCACCACCACGCCTGGCTAATCAGATTGAAATAACTTGGGAAGTAG
ENSE00001775071	ITCH_e7_del44to44, del45to45, del46to46	AAAAACCAATCACTCTTGATTACTATTACAGGCATCTGCCACCACACCTGGCTAATTTTAATTTGCTATTAGGTAGACTTTTTTTTTTTTTTAGATGGGGTTTCGCTCTGTTTGCCCAGGCTGGAGTGCAATAGTGCGATCTCGGCTCACTGCAACCTCTGCCTCCCGGGTTTAAGTGATTCTCCTATCTCAGCCTCCCGAGTAGCTGGGTTTACAGGTATGCACCACCACGCCTGGCTAATCAGATTGAAATAACTTGGGAAGTAG
ENSE00001775071	ITCH_e7_T46C	AAAAACCAATCACTCTTGATTACTATTACAGGCATCTGCCACCACACCTGGCTAATTTTAATTTGCTATTCAGGTAGACTTTTTTTTTTTTTTAGATGGGGTTTCGCTCTGTTTGCCCAGGCTGGAGTGCAATAGTGCGATCTCGGCTCACTGCAACCTCTGCCTCCCGGGTTTAAGTGATTCTCCTATCTCAGCCTCCCGAGTAGCTGGGTTTACAGGTATGCACCACCACGCCTGGCTAATCAGATTGAAATAACTTGGGAAGTAG
ENSE00001775071	ITCH_e7_del46to51	AAAAACCAATCACTCTTGATTACTATTACAGGCATCTGCCACCACACCTGGCTAATTTTAATTTGCTATTGACTTTTTTTTTTTTTTAGATGGGGTTTCGCTCTGTTTGCCCAGGCTGGAGTGCAATAGTGCGATCTCGGCTCACTGCAACCTCTGCCTCCCGGGTTTAAGTGATTCTCCTATCTCAGCCTCCCGAGTAGCTGGGTTTACAGGTATGCACCACCACGCCTGGCTAATCAGATTGAAATAACTTGGGAAGTAG
ENSE00001775071	ITCH_e7_T46G	AAAAACCAATCACTCTTGATTACTATTACAGGCATCTGCCACCACACCTGGCTAATTTTAATTTGCTATTGAGGTAGACTTTTTTTTTTTTTTAGATGGGGTTTCGCTCTGTTTGCCCAGGCTGGAGTGCAATAGTGCGATCTCGGCTCACTGCAACCTCTGCCTCCCGGGTTTAAGTGATTCTCCTATCTCAGCCTCCCGAGTAGCTGGGTTTACAGGTATGCACCACCACGCCTGGCTAATCAGATTGAAATAACTTGGGAAGTAG
ENSE00001775071	ITCH_e7_del46to48	AAAAACCAATCACTCTTGATTACTATTACAGGCATCTGCCACCACACCTGGCTAATTTTAATTTGCTATTGTAGACTTTTTTTTTTTTTTAGATGGGGTTTCGCTCTGTTTGCCCAGGCTGGAGTGCAATAGTGCGATCTCGGCTCACTGCAACCTCTGCCTCCCGGGTTTAAGTGATTCTCCTATCTCAGCCTCCCGAGTAGCTGGGTTTACAGGTATGCACCACCACGCCTGGCTAATCAGATTGAAATAACTTGGGAAGTAG
ENSE00001775071	ITCH_e7_del48to50	AAAAACCAATCACTCTTGATTACTATTACAGGCATCTGCCACCACACCTGGCTAATTTTAATTTGCTATTTAAGACTTTTTTTTTTTTTTAGATGGGGTTTCGCTCTGTTTGCCCAGGCTGGAGTGCAATAGTGCGATCTCGGCTCACTGCAACCTCTGCCTCCCGGGTTTAAGTGATTCTCCTATCTCAGCCTCCCGAGTAGCTGGGTTTACAGGTATGCACCACCACGCCTGGCTAATCAGATTGAAATAACTTGGGAAGTAG
ENSE00001775071	ITCH_e7_del48to68	AAAAACCAATCACTCTTGATTACTATTACAGGCATCTGCCACCACACCTGGCTAATTTTAATTTGCTATTTAAGATGGGGTTTCGCTCTGTTTGCCCAGGCTGGAGTGCAATAGTGCGATCTCGGCTCACTGCAACCTCTGCCTCCCGGGTTTAAGTGATTCTCCTATCTCAGCCTCCCGAGTAGCTGGGTTTACAGGTATGCACCACCACGCCTGGCTAATCAGATTGAAATAACTTGGGAAGTAG
ENSE00001775071	ITCH_e7_G48A	AAAAACCAATCACTCTTGATTACTATTACAGGCATCTGCCACCACACCTGGCTAATTTTAATTTGCTATTTAAGTAGACTTTTTTTTTTTTTTAGATGGGGTTTCGCTCTGTTTGCCCAGGCTGGAGTGCAATAGTGCGATCTCGGCTCACTGCAACCTCTGCCTCCCGGGTTTAAGTGATTCTCCTATCTCAGCCTCCCGAGTAGCTGGGTTTACAGGTATGCACCACCACGCCTGGCTAATCAGATTGAAATAACTTGGGAAGTAG
ENSE00001775071	ITCH_e7_G48C	AAAAACCAATCACTCTTGATTACTATTACAGGCATCTGCCACCACACCTGGCTAATTTTAATTTGCTATTTACGTAGACTTTTTTTTTTTTTTAGATGGGGTTTCGCTCTGTTTGCCCAGGCTGGAGTGCAATAGTGCGATCTCGGCTCACTGCAACCTCTGCCTCCCGGGTTTAAGTGATTCTCCTATCTCAGCCTCCCGAGTAGCTGGGTTTACAGGTATGCACCACCACGCCTGGCTAATCAGATTGAAATAACTTGGGAAGTAG
ENSE00001775071	ITCH_e7_del47to52, del48to53	AAAAACCAATCACTCTTGATTACTATTACAGGCATCTGCCACCACACCTGGCTAATTTTAATTTGCTATTTACTTTTTTTTTTTTTTAGATGGGGTTTCGCTCTGTTTGCCCAGGCTGGAGTGCAATAGTGCGATCTCGGCTCACTGCAACCTCTGCCTCCCGGGTTTAAGTGATTCTCCTATCTCAGCCTCCCGAGTAGCTGGGTTTACAGGTATGCACCACCACGCCTGGCTAATCAGATTGAAATAACTTGGGAAGTAG
ENSE00001775071	ITCH_e7_G49A	AAAAACCAATCACTCTTGATTACTATTACAGGCATCTGCCACCACACCTGGCTAATTTTAATTTGCTATTTAGATAGACTTTTTTTTTTTTTTAGATGGGGTTTCGCTCTGTTTGCCCAGGCTGGAGTGCAATAGTGCGATCTCGGCTCACTGCAACCTCTGCCTCCCGGGTTTAAGTGATTCTCCTATCTCAGCCTCCCGAGTAGCTGGGTTTACAGGTATGCACCACCACGCCTGGCTAATCAGATTGAAATAACTTGGGAAGTAG
ENSE00001775071	ITCH_e7_G49C	AAAAACCAATCACTCTTGATTACTATTACAGGCATCTGCCACCACACCTGGCTAATTTTAATTTGCTATTTAGCTAGACTTTTTTTTTTTTTTAGATGGGGTTTCGCTCTGTTTGCCCAGGCTGGAGTGCAATAGTGCGATCTCGGCTCACTGCAACCTCTGCCTCCCGGGTTTAAGTGATTCTCCTATCTCAGCCTCCCGAGTAGCTGGGTTTACAGGTATGCACCACCACGCCTGGCTAATCAGATTGAAATAACTTGGGAAGTAG
ENSE00001775071	ITCH_e7_T50A	AAAAACCAATCACTCTTGATTACTATTACAGGCATCTGCCACCACACCTGGCTAATTTTAATTTGCTATTTAGGAAGACTTTTTTTTTTTTTTAGATGGGGTTTCGCTCTGTTTGCCCAGGCTGGAGTGCAATAGTGCGATCTCGGCTCACTGCAACCTCTGCCTCCCGGGTTTAAGTGATTCTCCTATCTCAGCCTCCCGAGTAGCTGGGTTTACAGGTATGCACCACCACGCCTGGCTAATCAGATTGAAATAACTTGGGAAGTAG
ENSE00001775071	ITCH_e7_del49to51, del50to52	AAAAACCAATCACTCTTGATTACTATTACAGGCATCTGCCACCACACCTGGCTAATTTTAATTTGCTATTTAGGACTTTTTTTTTTTTTTAGATGGGGTTTCGCTCTGTTTGCCCAGGCTGGAGTGCAATAGTGCGATCTCGGCTCACTGCAACCTCTGCCTCCCGGGTTTAAGTGATTCTCCTATCTCAGCCTCCCGAGTAGCTGGGTTTACAGGTATGCACCACCACGCCTGGCTAATCAGATTGAAATAACTTGGGAAGTAG
ENSE00001775071	ITCH_e7_del50to50	AAAAACCAATCACTCTTGATTACTATTACAGGCATCTGCCACCACACCTGGCTAATTTTAATTTGCTATTTAGGAGACTTTTTTTTTTTTTTAGATGGGGTTTCGCTCTGTTTGCCCAGGCTGGAGTGCAATAGTGCGATCTCGGCTCACTGCAACCTCTGCCTCCCGGGTTTAAGTGATTCTCCTATCTCAGCCTCCCGAGTAGCTGGGTTTACAGGTATGCACCACCACGCCTGGCTAATCAGATTGAAATAACTTGGGAAGTAG
ENSE00001775071	ITCH_e7_del49to69, del50to70	AAAAACCAATCACTCTTGATTACTATTACAGGCATCTGCCACCACACCTGGCTAATTTTAATTTGCTATTTAGGATGGGGTTTCGCTCTGTTTGCCCAGGCTGGAGTGCAATAGTGCGATCTCGGCTCACTGCAACCTCTGCCTCCCGGGTTTAAGTGATTCTCCTATCTCAGCCTCCCGAGTAGCTGGGTTTACAGGTATGCACCACCACGCCTGGCTAATCAGATTGAAATAACTTGGGAAGTAG
ENSE00001775071	ITCH_e7_T50C	AAAAACCAATCACTCTTGATTACTATTACAGGCATCTGCCACCACACCTGGCTAATTTTAATTTGCTATTTAGGCAGACTTTTTTTTTTTTTTAGATGGGGTTTCGCTCTGTTTGCCCAGGCTGGAGTGCAATAGTGCGATCTCGGCTCACTGCAACCTCTGCCTCCCGGGTTTAAGTGATTCTCCTATCTCAGCCTCCCGAGTAGCTGGGTTTACAGGTATGCACCACCACGCCTGGCTAATCAGATTGAAATAACTTGGGAAGTAG
ENSE00001775071	ITCH_e7_T50G	AAAAACCAATCACTCTTGATTACTATTACAGGCATCTGCCACCACACCTGGCTAATTTTAATTTGCTATTTAGGGAGACTTTTTTTTTTTTTTAGATGGGGTTTCGCTCTGTTTGCCCAGGCTGGAGTGCAATAGTGCGATCTCGGCTCACTGCAACCTCTGCCTCCCGGGTTTAAGTGATTCTCCTATCTCAGCCTCCCGAGTAGCTGGGTTTACAGGTATGCACCACCACGCCTGGCTAATCAGATTGAAATAACTTGGGAAGTAG
ENSE00001775071	ITCH_e7_G52A	AAAAACCAATCACTCTTGATTACTATTACAGGCATCTGCCACCACACCTGGCTAATTTTAATTTGCTATTTAGGTAAACTTTTTTTTTTTTTTAGATGGGGTTTCGCTCTGTTTGCCCAGGCTGGAGTGCAATAGTGCGATCTCGGCTCACTGCAACCTCTGCCTCCCGGGTTTAAGTGATTCTCCTATCTCAGCCTCCCGAGTAGCTGGGTTTACAGGTATGCACCACCACGCCTGGCTAATCAGATTGAAATAACTTGGGAAGTAG
ENSE00001775071	ITCH_e7_del52to52	AAAAACCAATCACTCTTGATTACTATTACAGGCATCTGCCACCACACCTGGCTAATTTTAATTTGCTATTTAGGTAACTTTTTTTTTTTTTTAGATGGGGTTTCGCTCTGTTTGCCCAGGCTGGAGTGCAATAGTGCGATCTCGGCTCACTGCAACCTCTGCCTCCCGGGTTTAAGTGATTCTCCTATCTCAGCCTCCCGAGTAGCTGGGTTTACAGGTATGCACCACCACGCCTGGCTAATCAGATTGAAATAACTTGGGAAGTAG
ENSE00001775071	ITCH_e7_G52C	AAAAACCAATCACTCTTGATTACTATTACAGGCATCTGCCACCACACCTGGCTAATTTTAATTTGCTATTTAGGTACACTTTTTTTTTTTTTTAGATGGGGTTTCGCTCTGTTTGCCCAGGCTGGAGTGCAATAGTGCGATCTCGGCTCACTGCAACCTCTGCCTCCCGGGTTTAAGTGATTCTCCTATCTCAGCCTCCCGAGTAGCTGGGTTTACAGGTATGCACCACCACGCCTGGCTAATCAGATTGAAATAACTTGGGAAGTAG
ENSE00001775071	ITCH_e7_C54A	AAAAACCAATCACTCTTGATTACTATTACAGGCATCTGCCACCACACCTGGCTAATTTTAATTTGCTATTTAGGTAGAATTTTTTTTTTTTTTAGATGGGGTTTCGCTCTGTTTGCCCAGGCTGGAGTGCAATAGTGCGATCTCGGCTCACTGCAACCTCTGCCTCCCGGGTTTAAGTGATTCTCCTATCTCAGCCTCCCGAGTAGCTGGGTTTACAGGTATGCACCACCACGCCTGGCTAATCAGATTGAAATAACTTGGGAAGTAG
ENSE00001775071	ITCH_e7_T55A	AAAAACCAATCACTCTTGATTACTATTACAGGCATCTGCCACCACACCTGGCTAATTTTAATTTGCTATTTAGGTAGACATTTTTTTTTTTTTAGATGGGGTTTCGCTCTGTTTGCCCAGGCTGGAGTGCAATAGTGCGATCTCGGCTCACTGCAACCTCTGCCTCCCGGGTTTAAGTGATTCTCCTATCTCAGCCTCCCGAGTAGCTGGGTTTACAGGTATGCACCACCACGCCTGGCTAATCAGATTGAAATAACTTGGGAAGTAG
ENSE00001775071	ITCH_e7_T55C	AAAAACCAATCACTCTTGATTACTATTACAGGCATCTGCCACCACACCTGGCTAATTTTAATTTGCTATTTAGGTAGACCTTTTTTTTTTTTTAGATGGGGTTTCGCTCTGTTTGCCCAGGCTGGAGTGCAATAGTGCGATCTCGGCTCACTGCAACCTCTGCCTCCCGGGTTTAAGTGATTCTCCTATCTCAGCCTCCCGAGTAGCTGGGTTTACAGGTATGCACCACCACGCCTGGCTAATCAGATTGAAATAACTTGGGAAGTAG
ENSE00001775071	ITCH_e7_del55to75	AAAAACCAATCACTCTTGATTACTATTACAGGCATCTGCCACCACACCTGGCTAATTTTAATTTGCTATTTAGGTAGACGTTTCGCTCTGTTTGCCCAGGCTGGAGTGCAATAGTGCGATCTCGGCTCACTGCAACCTCTGCCTCCCGGGTTTAAGTGATTCTCCTATCTCAGCCTCCCGAGTAGCTGGGTTTACAGGTATGCACCACCACGCCTGGCTAATCAGATTGAAATAACTTGGGAAGTAG
ENSE00001775071	ITCH_e7_T55G	AAAAACCAATCACTCTTGATTACTATTACAGGCATCTGCCACCACACCTGGCTAATTTTAATTTGCTATTTAGGTAGACGTTTTTTTTTTTTTAGATGGGGTTTCGCTCTGTTTGCCCAGGCTGGAGTGCAATAGTGCGATCTCGGCTCACTGCAACCTCTGCCTCCCGGGTTTAAGTGATTCTCCTATCTCAGCCTCCCGAGTAGCTGGGTTTACAGGTATGCACCACCACGCCTGGCTAATCAGATTGAAATAACTTGGGAAGTAG
ENSE00001775071	ITCH_e7_T56A	AAAAACCAATCACTCTTGATTACTATTACAGGCATCTGCCACCACACCTGGCTAATTTTAATTTGCTATTTAGGTAGACTATTTTTTTTTTTTAGATGGGGTTTCGCTCTGTTTGCCCAGGCTGGAGTGCAATAGTGCGATCTCGGCTCACTGCAACCTCTGCCTCCCGGGTTTAAGTGATTCTCCTATCTCAGCCTCCCGAGTAGCTGGGTTTACAGGTATGCACCACCACGCCTGGCTAATCAGATTGAAATAACTTGGGAAGTAG
ENSE00001775071	ITCH_e7_T56C	AAAAACCAATCACTCTTGATTACTATTACAGGCATCTGCCACCACACCTGGCTAATTTTAATTTGCTATTTAGGTAGACTCTTTTTTTTTTTTAGATGGGGTTTCGCTCTGTTTGCCCAGGCTGGAGTGCAATAGTGCGATCTCGGCTCACTGCAACCTCTGCCTCCCGGGTTTAAGTGATTCTCCTATCTCAGCCTCCCGAGTAGCTGGGTTTACAGGTATGCACCACCACGCCTGGCTAATCAGATTGAAATAACTTGGGAAGTAG
ENSE00001775071	ITCH_e7_T56G	AAAAACCAATCACTCTTGATTACTATTACAGGCATCTGCCACCACACCTGGCTAATTTTAATTTGCTATTTAGGTAGACTGTTTTTTTTTTTTAGATGGGGTTTCGCTCTGTTTGCCCAGGCTGGAGTGCAATAGTGCGATCTCGGCTCACTGCAACCTCTGCCTCCCGGGTTTAAGTGATTCTCCTATCTCAGCCTCCCGAGTAGCTGGGTTTACAGGTATGCACCACCACGCCTGGCTAATCAGATTGAAATAACTTGGGAAGTAG
ENSE00001775071	ITCH_e7_T57A	AAAAACCAATCACTCTTGATTACTATTACAGGCATCTGCCACCACACCTGGCTAATTTTAATTTGCTATTTAGGTAGACTTATTTTTTTTTTTAGATGGGGTTTCGCTCTGTTTGCCCAGGCTGGAGTGCAATAGTGCGATCTCGGCTCACTGCAACCTCTGCCTCCCGGGTTTAAGTGATTCTCCTATCTCAGCCTCCCGAGTAGCTGGGTTTACAGGTATGCACCACCACGCCTGGCTAATCAGATTGAAATAACTTGGGAAGTAG
ENSE00001775071	ITCH_e7_T57C	AAAAACCAATCACTCTTGATTACTATTACAGGCATCTGCCACCACACCTGGCTAATTTTAATTTGCTATTTAGGTAGACTTCTTTTTTTTTTTAGATGGGGTTTCGCTCTGTTTGCCCAGGCTGGAGTGCAATAGTGCGATCTCGGCTCACTGCAACCTCTGCCTCCCGGGTTTAAGTGATTCTCCTATCTCAGCCTCCCGAGTAGCTGGGTTTACAGGTATGCACCACCACGCCTGGCTAATCAGATTGAAATAACTTGGGAAGTAG
ENSE00001775071	ITCH_e7_T57G	AAAAACCAATCACTCTTGATTACTATTACAGGCATCTGCCACCACACCTGGCTAATTTTAATTTGCTATTTAGGTAGACTTGTTTTTTTTTTTAGATGGGGTTTCGCTCTGTTTGCCCAGGCTGGAGTGCAATAGTGCGATCTCGGCTCACTGCAACCTCTGCCTCCCGGGTTTAAGTGATTCTCCTATCTCAGCCTCCCGAGTAGCTGGGTTTACAGGTATGCACCACCACGCCTGGCTAATCAGATTGAAATAACTTGGGAAGTAG
ENSE00001775071	ITCH_e7_T58A	AAAAACCAATCACTCTTGATTACTATTACAGGCATCTGCCACCACACCTGGCTAATTTTAATTTGCTATTTAGGTAGACTTTATTTTTTTTTTAGATGGGGTTTCGCTCTGTTTGCCCAGGCTGGAGTGCAATAGTGCGATCTCGGCTCACTGCAACCTCTGCCTCCCGGGTTTAAGTGATTCTCCTATCTCAGCCTCCCGAGTAGCTGGGTTTACAGGTATGCACCACCACGCCTGGCTAATCAGATTGAAATAACTTGGGAAGTAG
ENSE00001775071	ITCH_e7_T58C	AAAAACCAATCACTCTTGATTACTATTACAGGCATCTGCCACCACACCTGGCTAATTTTAATTTGCTATTTAGGTAGACTTTCTTTTTTTTTTAGATGGGGTTTCGCTCTGTTTGCCCAGGCTGGAGTGCAATAGTGCGATCTCGGCTCACTGCAACCTCTGCCTCCCGGGTTTAAGTGATTCTCCTATCTCAGCCTCCCGAGTAGCTGGGTTTACAGGTATGCACCACCACGCCTGGCTAATCAGATTGAAATAACTTGGGAAGTAG
ENSE00001775071	ITCH_e7_T58G	AAAAACCAATCACTCTTGATTACTATTACAGGCATCTGCCACCACACCTGGCTAATTTTAATTTGCTATTTAGGTAGACTTTGTTTTTTTTTTAGATGGGGTTTCGCTCTGTTTGCCCAGGCTGGAGTGCAATAGTGCGATCTCGGCTCACTGCAACCTCTGCCTCCCGGGTTTAAGTGATTCTCCTATCTCAGCCTCCCGAGTAGCTGGGTTTACAGGTATGCACCACCACGCCTGGCTAATCAGATTGAAATAACTTGGGAAGTAG
ENSE00001775071	ITCH_e7_T59A	AAAAACCAATCACTCTTGATTACTATTACAGGCATCTGCCACCACACCTGGCTAATTTTAATTTGCTATTTAGGTAGACTTTTATTTTTTTTTAGATGGGGTTTCGCTCTGTTTGCCCAGGCTGGAGTGCAATAGTGCGATCTCGGCTCACTGCAACCTCTGCCTCCCGGGTTTAAGTGATTCTCCTATCTCAGCCTCCCGAGTAGCTGGGTTTACAGGTATGCACCACCACGCCTGGCTAATCAGATTGAAATAACTTGGGAAGTAG
ENSE00001775071	ITCH_e7_del56to76, del57to77, del58to78, del59to79	AAAAACCAATCACTCTTGATTACTATTACAGGCATCTGCCACCACACCTGGCTAATTTTAATTTGCTATTTAGGTAGACTTTTCGCTCTGTTTGCCCAGGCTGGAGTGCAATAGTGCGATCTCGGCTCACTGCAACCTCTGCCTCCCGGGTTTAAGTGATTCTCCTATCTCAGCCTCCCGAGTAGCTGGGTTTACAGGTATGCACCACCACGCCTGGCTAATCAGATTGAAATAACTTGGGAAGTAG
ENSE00001775071	ITCH_e7_T59C	AAAAACCAATCACTCTTGATTACTATTACAGGCATCTGCCACCACACCTGGCTAATTTTAATTTGCTATTTAGGTAGACTTTTCTTTTTTTTTAGATGGGGTTTCGCTCTGTTTGCCCAGGCTGGAGTGCAATAGTGCGATCTCGGCTCACTGCAACCTCTGCCTCCCGGGTTTAAGTGATTCTCCTATCTCAGCCTCCCGAGTAGCTGGGTTTACAGGTATGCACCACCACGCCTGGCTAATCAGATTGAAATAACTTGGGAAGTAG
ENSE00001775071	ITCH_e7_T59G	AAAAACCAATCACTCTTGATTACTATTACAGGCATCTGCCACCACACCTGGCTAATTTTAATTTGCTATTTAGGTAGACTTTTGTTTTTTTTTAGATGGGGTTTCGCTCTGTTTGCCCAGGCTGGAGTGCAATAGTGCGATCTCGGCTCACTGCAACCTCTGCCTCCCGGGTTTAAGTGATTCTCCTATCTCAGCCTCCCGAGTAGCTGGGTTTACAGGTATGCACCACCACGCCTGGCTAATCAGATTGAAATAACTTGGGAAGTAG
ENSE00001775071	ITCH_e7_T60A	AAAAACCAATCACTCTTGATTACTATTACAGGCATCTGCCACCACACCTGGCTAATTTTAATTTGCTATTTAGGTAGACTTTTTATTTTTTTTAGATGGGGTTTCGCTCTGTTTGCCCAGGCTGGAGTGCAATAGTGCGATCTCGGCTCACTGCAACCTCTGCCTCCCGGGTTTAAGTGATTCTCCTATCTCAGCCTCCCGAGTAGCTGGGTTTACAGGTATGCACCACCACGCCTGGCTAATCAGATTGAAATAACTTGGGAAGTAG
ENSE00001775071	ITCH_e7_T60C	AAAAACCAATCACTCTTGATTACTATTACAGGCATCTGCCACCACACCTGGCTAATTTTAATTTGCTATTTAGGTAGACTTTTTCTTTTTTTTAGATGGGGTTTCGCTCTGTTTGCCCAGGCTGGAGTGCAATAGTGCGATCTCGGCTCACTGCAACCTCTGCCTCCCGGGTTTAAGTGATTCTCCTATCTCAGCCTCCCGAGTAGCTGGGTTTACAGGTATGCACCACCACGCCTGGCTAATCAGATTGAAATAACTTGGGAAGTAG
ENSE00001775071	ITCH_e7_del60to80	AAAAACCAATCACTCTTGATTACTATTACAGGCATCTGCCACCACACCTGGCTAATTTTAATTTGCTATTTAGGTAGACTTTTTGCTCTGTTTGCCCAGGCTGGAGTGCAATAGTGCGATCTCGGCTCACTGCAACCTCTGCCTCCCGGGTTTAAGTGATTCTCCTATCTCAGCCTCCCGAGTAGCTGGGTTTACAGGTATGCACCACCACGCCTGGCTAATCAGATTGAAATAACTTGGGAAGTAG
ENSE00001775071	ITCH_e7_T60G	AAAAACCAATCACTCTTGATTACTATTACAGGCATCTGCCACCACACCTGGCTAATTTTAATTTGCTATTTAGGTAGACTTTTTGTTTTTTTTAGATGGGGTTTCGCTCTGTTTGCCCAGGCTGGAGTGCAATAGTGCGATCTCGGCTCACTGCAACCTCTGCCTCCCGGGTTTAAGTGATTCTCCTATCTCAGCCTCCCGAGTAGCTGGGTTTACAGGTATGCACCACCACGCCTGGCTAATCAGATTGAAATAACTTGGGAAGTAG
ENSE00001775071	ITCH_e7_T61A	AAAAACCAATCACTCTTGATTACTATTACAGGCATCTGCCACCACACCTGGCTAATTTTAATTTGCTATTTAGGTAGACTTTTTTATTTTTTTAGATGGGGTTTCGCTCTGTTTGCCCAGGCTGGAGTGCAATAGTGCGATCTCGGCTCACTGCAACCTCTGCCTCCCGGGTTTAAGTGATTCTCCTATCTCAGCCTCCCGAGTAGCTGGGTTTACAGGTATGCACCACCACGCCTGGCTAATCAGATTGAAATAACTTGGGAAGTAG
ENSE00001775071	ITCH_e7_del61to81	AAAAACCAATCACTCTTGATTACTATTACAGGCATCTGCCACCACACCTGGCTAATTTTAATTTGCTATTTAGGTAGACTTTTTTCTCTGTTTGCCCAGGCTGGAGTGCAATAGTGCGATCTCGGCTCACTGCAACCTCTGCCTCCCGGGTTTAAGTGATTCTCCTATCTCAGCCTCCCGAGTAGCTGGGTTTACAGGTATGCACCACCACGCCTGGCTAATCAGATTGAAATAACTTGGGAAGTAG
ENSE00001775071	ITCH_e7_T61C	AAAAACCAATCACTCTTGATTACTATTACAGGCATCTGCCACCACACCTGGCTAATTTTAATTTGCTATTTAGGTAGACTTTTTTCTTTTTTTAGATGGGGTTTCGCTCTGTTTGCCCAGGCTGGAGTGCAATAGTGCGATCTCGGCTCACTGCAACCTCTGCCTCCCGGGTTTAAGTGATTCTCCTATCTCAGCCTCCCGAGTAGCTGGGTTTACAGGTATGCACCACCACGCCTGGCTAATCAGATTGAAATAACTTGGGAAGTAG
ENSE00001775071	ITCH_e7_T61G	AAAAACCAATCACTCTTGATTACTATTACAGGCATCTGCCACCACACCTGGCTAATTTTAATTTGCTATTTAGGTAGACTTTTTTGTTTTTTTAGATGGGGTTTCGCTCTGTTTGCCCAGGCTGGAGTGCAATAGTGCGATCTCGGCTCACTGCAACCTCTGCCTCCCGGGTTTAAGTGATTCTCCTATCTCAGCCTCCCGAGTAGCTGGGTTTACAGGTATGCACCACCACGCCTGGCTAATCAGATTGAAATAACTTGGGAAGTAG
ENSE00001775071	ITCH_e7_T62A	AAAAACCAATCACTCTTGATTACTATTACAGGCATCTGCCACCACACCTGGCTAATTTTAATTTGCTATTTAGGTAGACTTTTTTTATTTTTTAGATGGGGTTTCGCTCTGTTTGCCCAGGCTGGAGTGCAATAGTGCGATCTCGGCTCACTGCAACCTCTGCCTCCCGGGTTTAAGTGATTCTCCTATCTCAGCCTCCCGAGTAGCTGGGTTTACAGGTATGCACCACCACGCCTGGCTAATCAGATTGAAATAACTTGGGAAGTAG
ENSE00001775071	ITCH_e7_T62C	AAAAACCAATCACTCTTGATTACTATTACAGGCATCTGCCACCACACCTGGCTAATTTTAATTTGCTATTTAGGTAGACTTTTTTTCTTTTTTAGATGGGGTTTCGCTCTGTTTGCCCAGGCTGGAGTGCAATAGTGCGATCTCGGCTCACTGCAACCTCTGCCTCCCGGGTTTAAGTGATTCTCCTATCTCAGCCTCCCGAGTAGCTGGGTTTACAGGTATGCACCACCACGCCTGGCTAATCAGATTGAAATAACTTGGGAAGTAG
ENSE00001775071	ITCH_e7_T62G	AAAAACCAATCACTCTTGATTACTATTACAGGCATCTGCCACCACACCTGGCTAATTTTAATTTGCTATTTAGGTAGACTTTTTTTGTTTTTTAGATGGGGTTTCGCTCTGTTTGCCCAGGCTGGAGTGCAATAGTGCGATCTCGGCTCACTGCAACCTCTGCCTCCCGGGTTTAAGTGATTCTCCTATCTCAGCCTCCCGAGTAGCTGGGTTTACAGGTATGCACCACCACGCCTGGCTAATCAGATTGAAATAACTTGGGAAGTAG
ENSE00001775071	ITCH_e7_del55to60, del56to61, del57to62, del58to63, del59to64, del60to65, del61to66, del62to67, del63to68	AAAAACCAATCACTCTTGATTACTATTACAGGCATCTGCCACCACACCTGGCTAATTTTAATTTGCTATTTAGGTAGACTTTTTTTTAGATGGGGTTTCGCTCTGTTTGCCCAGGCTGGAGTGCAATAGTGCGATCTCGGCTCACTGCAACCTCTGCCTCCCGGGTTTAAGTGATTCTCCTATCTCAGCCTCCCGAGTAGCTGGGTTTACAGGTATGCACCACCACGCCTGGCTAATCAGATTGAAATAACTTGGGAAGTAG
ENSE00001775071	ITCH_e7_T63A	AAAAACCAATCACTCTTGATTACTATTACAGGCATCTGCCACCACACCTGGCTAATTTTAATTTGCTATTTAGGTAGACTTTTTTTTATTTTTAGATGGGGTTTCGCTCTGTTTGCCCAGGCTGGAGTGCAATAGTGCGATCTCGGCTCACTGCAACCTCTGCCTCCCGGGTTTAAGTGATTCTCCTATCTCAGCCTCCCGAGTAGCTGGGTTTACAGGTATGCACCACCACGCCTGGCTAATCAGATTGAAATAACTTGGGAAGTAG
ENSE00001775071	ITCH_e7_del62to82, del63to83	AAAAACCAATCACTCTTGATTACTATTACAGGCATCTGCCACCACACCTGGCTAATTTTAATTTGCTATTTAGGTAGACTTTTTTTTCTGTTTGCCCAGGCTGGAGTGCAATAGTGCGATCTCGGCTCACTGCAACCTCTGCCTCCCGGGTTTAAGTGATTCTCCTATCTCAGCCTCCCGAGTAGCTGGGTTTACAGGTATGCACCACCACGCCTGGCTAATCAGATTGAAATAACTTGGGAAGTAG
ENSE00001775071	ITCH_e7_T63C	AAAAACCAATCACTCTTGATTACTATTACAGGCATCTGCCACCACACCTGGCTAATTTTAATTTGCTATTTAGGTAGACTTTTTTTTCTTTTTAGATGGGGTTTCGCTCTGTTTGCCCAGGCTGGAGTGCAATAGTGCGATCTCGGCTCACTGCAACCTCTGCCTCCCGGGTTTAAGTGATTCTCCTATCTCAGCCTCCCGAGTAGCTGGGTTTACAGGTATGCACCACCACGCCTGGCTAATCAGATTGAAATAACTTGGGAAGTAG
ENSE00001775071	ITCH_e7_T63G	AAAAACCAATCACTCTTGATTACTATTACAGGCATCTGCCACCACACCTGGCTAATTTTAATTTGCTATTTAGGTAGACTTTTTTTTGTTTTTAGATGGGGTTTCGCTCTGTTTGCCCAGGCTGGAGTGCAATAGTGCGATCTCGGCTCACTGCAACCTCTGCCTCCCGGGTTTAAGTGATTCTCCTATCTCAGCCTCCCGAGTAGCTGGGTTTACAGGTATGCACCACCACGCCTGGCTAATCAGATTGAAATAACTTGGGAAGTAG
ENSE00001775071	ITCH_e7_T64A	AAAAACCAATCACTCTTGATTACTATTACAGGCATCTGCCACCACACCTGGCTAATTTTAATTTGCTATTTAGGTAGACTTTTTTTTTATTTTAGATGGGGTTTCGCTCTGTTTGCCCAGGCTGGAGTGCAATAGTGCGATCTCGGCTCACTGCAACCTCTGCCTCCCGGGTTTAAGTGATTCTCCTATCTCAGCCTCCCGAGTAGCTGGGTTTACAGGTATGCACCACCACGCCTGGCTAATCAGATTGAAATAACTTGGGAAGTAG
ENSE00001775071	ITCH_e7_T64C	AAAAACCAATCACTCTTGATTACTATTACAGGCATCTGCCACCACACCTGGCTAATTTTAATTTGCTATTTAGGTAGACTTTTTTTTTCTTTTAGATGGGGTTTCGCTCTGTTTGCCCAGGCTGGAGTGCAATAGTGCGATCTCGGCTCACTGCAACCTCTGCCTCCCGGGTTTAAGTGATTCTCCTATCTCAGCCTCCCGAGTAGCTGGGTTTACAGGTATGCACCACCACGCCTGGCTAATCAGATTGAAATAACTTGGGAAGTAG
ENSE00001775071	ITCH_e7_del64to69	AAAAACCAATCACTCTTGATTACTATTACAGGCATCTGCCACCACACCTGGCTAATTTTAATTTGCTATTTAGGTAGACTTTTTTTTTGATGGGGTTTCGCTCTGTTTGCCCAGGCTGGAGTGCAATAGTGCGATCTCGGCTCACTGCAACCTCTGCCTCCCGGGTTTAAGTGATTCTCCTATCTCAGCCTCCCGAGTAGCTGGGTTTACAGGTATGCACCACCACGCCTGGCTAATCAGATTGAAATAACTTGGGAAGTAG
ENSE00001775071	ITCH_e7_T64G	AAAAACCAATCACTCTTGATTACTATTACAGGCATCTGCCACCACACCTGGCTAATTTTAATTTGCTATTTAGGTAGACTTTTTTTTTGTTTTAGATGGGGTTTCGCTCTGTTTGCCCAGGCTGGAGTGCAATAGTGCGATCTCGGCTCACTGCAACCTCTGCCTCCCGGGTTTAAGTGATTCTCCTATCTCAGCCTCCCGAGTAGCTGGGTTTACAGGTATGCACCACCACGCCTGGCTAATCAGATTGAAATAACTTGGGAAGTAG
ENSE00001775071	ITCH_e7_del65to70	AAAAACCAATCACTCTTGATTACTATTACAGGCATCTGCCACCACACCTGGCTAATTTTAATTTGCTATTTAGGTAGACTTTTTTTTTTATGGGGTTTCGCTCTGTTTGCCCAGGCTGGAGTGCAATAGTGCGATCTCGGCTCACTGCAACCTCTGCCTCCCGGGTTTAAGTGATTCTCCTATCTCAGCCTCCCGAGTAGCTGGGTTTACAGGTATGCACCACCACGCCTGGCTAATCAGATTGAAATAACTTGGGAAGTAG
ENSE00001775071	ITCH_e7_T65A	AAAAACCAATCACTCTTGATTACTATTACAGGCATCTGCCACCACACCTGGCTAATTTTAATTTGCTATTTAGGTAGACTTTTTTTTTTATTTAGATGGGGTTTCGCTCTGTTTGCCCAGGCTGGAGTGCAATAGTGCGATCTCGGCTCACTGCAACCTCTGCCTCCCGGGTTTAAGTGATTCTCCTATCTCAGCCTCCCGAGTAGCTGGGTTTACAGGTATGCACCACCACGCCTGGCTAATCAGATTGAAATAACTTGGGAAGTAG
ENSE00001775071	ITCH_e7_T65C	AAAAACCAATCACTCTTGATTACTATTACAGGCATCTGCCACCACACCTGGCTAATTTTAATTTGCTATTTAGGTAGACTTTTTTTTTTCTTTAGATGGGGTTTCGCTCTGTTTGCCCAGGCTGGAGTGCAATAGTGCGATCTCGGCTCACTGCAACCTCTGCCTCCCGGGTTTAAGTGATTCTCCTATCTCAGCCTCCCGAGTAGCTGGGTTTACAGGTATGCACCACCACGCCTGGCTAATCAGATTGAAATAACTTGGGAAGTAG
ENSE00001775071	ITCH_e7_T65G	AAAAACCAATCACTCTTGATTACTATTACAGGCATCTGCCACCACACCTGGCTAATTTTAATTTGCTATTTAGGTAGACTTTTTTTTTTGTTTAGATGGGGTTTCGCTCTGTTTGCCCAGGCTGGAGTGCAATAGTGCGATCTCGGCTCACTGCAACCTCTGCCTCCCGGGTTTAAGTGATTCTCCTATCTCAGCCTCCCGAGTAGCTGGGTTTACAGGTATGCACCACCACGCCTGGCTAATCAGATTGAAATAACTTGGGAAGTAG
ENSE00001775071	ITCH_e7_del64to84, del65to85	AAAAACCAATCACTCTTGATTACTATTACAGGCATCTGCCACCACACCTGGCTAATTTTAATTTGCTATTTAGGTAGACTTTTTTTTTTGTTTGCCCAGGCTGGAGTGCAATAGTGCGATCTCGGCTCACTGCAACCTCTGCCTCCCGGGTTTAAGTGATTCTCCTATCTCAGCCTCCCGAGTAGCTGGGTTTACAGGTATGCACCACCACGCCTGGCTAATCAGATTGAAATAACTTGGGAAGTAG
ENSE00001775071	ITCH_e7_del55to57, del56to58, del57to59, del58to60, del59to61, del60to62, del61to63, del62to64, del63to65, del64to66, del65to67, del66to68	AAAAACCAATCACTCTTGATTACTATTACAGGCATCTGCCACCACACCTGGCTAATTTTAATTTGCTATTTAGGTAGACTTTTTTTTTTTAGATGGGGTTTCGCTCTGTTTGCCCAGGCTGGAGTGCAATAGTGCGATCTCGGCTCACTGCAACCTCTGCCTCCCGGGTTTAAGTGATTCTCCTATCTCAGCCTCCCGAGTAGCTGGGTTTACAGGTATGCACCACCACGCCTGGCTAATCAGATTGAAATAACTTGGGAAGTAG
ENSE00001775071	ITCH_e7_T66A	AAAAACCAATCACTCTTGATTACTATTACAGGCATCTGCCACCACACCTGGCTAATTTTAATTTGCTATTTAGGTAGACTTTTTTTTTTTATTAGATGGGGTTTCGCTCTGTTTGCCCAGGCTGGAGTGCAATAGTGCGATCTCGGCTCACTGCAACCTCTGCCTCCCGGGTTTAAGTGATTCTCCTATCTCAGCCTCCCGAGTAGCTGGGTTTACAGGTATGCACCACCACGCCTGGCTAATCAGATTGAAATAACTTGGGAAGTAG
ENSE00001775071	ITCH_e7_T66C	AAAAACCAATCACTCTTGATTACTATTACAGGCATCTGCCACCACACCTGGCTAATTTTAATTTGCTATTTAGGTAGACTTTTTTTTTTTCTTAGATGGGGTTTCGCTCTGTTTGCCCAGGCTGGAGTGCAATAGTGCGATCTCGGCTCACTGCAACCTCTGCCTCCCGGGTTTAAGTGATTCTCCTATCTCAGCCTCCCGAGTAGCTGGGTTTACAGGTATGCACCACCACGCCTGGCTAATCAGATTGAAATAACTTGGGAAGTAG
ENSE00001775071	ITCH_e7_T66G	AAAAACCAATCACTCTTGATTACTATTACAGGCATCTGCCACCACACCTGGCTAATTTTAATTTGCTATTTAGGTAGACTTTTTTTTTTTGTTAGATGGGGTTTCGCTCTGTTTGCCCAGGCTGGAGTGCAATAGTGCGATCTCGGCTCACTGCAACCTCTGCCTCCCGGGTTTAAGTGATTCTCCTATCTCAGCCTCCCGAGTAGCTGGGTTTACAGGTATGCACCACCACGCCTGGCTAATCAGATTGAAATAACTTGGGAAGTAG
ENSE00001775071	ITCH_e7_T67A	AAAAACCAATCACTCTTGATTACTATTACAGGCATCTGCCACCACACCTGGCTAATTTTAATTTGCTATTTAGGTAGACTTTTTTTTTTTTATAGATGGGGTTTCGCTCTGTTTGCCCAGGCTGGAGTGCAATAGTGCGATCTCGGCTCACTGCAACCTCTGCCTCCCGGGTTTAAGTGATTCTCCTATCTCAGCCTCCCGAGTAGCTGGGTTTACAGGTATGCACCACCACGCCTGGCTAATCAGATTGAAATAACTTGGGAAGTAG
ENSE00001775071	ITCH_e7_T67C	AAAAACCAATCACTCTTGATTACTATTACAGGCATCTGCCACCACACCTGGCTAATTTTAATTTGCTATTTAGGTAGACTTTTTTTTTTTTCTAGATGGGGTTTCGCTCTGTTTGCCCAGGCTGGAGTGCAATAGTGCGATCTCGGCTCACTGCAACCTCTGCCTCCCGGGTTTAAGTGATTCTCCTATCTCAGCCTCCCGAGTAGCTGGGTTTACAGGTATGCACCACCACGCCTGGCTAATCAGATTGAAATAACTTGGGAAGTAG
ENSE00001775071	ITCH_e7_del67to69	AAAAACCAATCACTCTTGATTACTATTACAGGCATCTGCCACCACACCTGGCTAATTTTAATTTGCTATTTAGGTAGACTTTTTTTTTTTTGATGGGGTTTCGCTCTGTTTGCCCAGGCTGGAGTGCAATAGTGCGATCTCGGCTCACTGCAACCTCTGCCTCCCGGGTTTAAGTGATTCTCCTATCTCAGCCTCCCGAGTAGCTGGGTTTACAGGTATGCACCACCACGCCTGGCTAATCAGATTGAAATAACTTGGGAAGTAG
ENSE00001775071	ITCH_e7_del66to71, del67to72	AAAAACCAATCACTCTTGATTACTATTACAGGCATCTGCCACCACACCTGGCTAATTTTAATTTGCTATTTAGGTAGACTTTTTTTTTTTTGGGGTTTCGCTCTGTTTGCCCAGGCTGGAGTGCAATAGTGCGATCTCGGCTCACTGCAACCTCTGCCTCCCGGGTTTAAGTGATTCTCCTATCTCAGCCTCCCGAGTAGCTGGGTTTACAGGTATGCACCACCACGCCTGGCTAATCAGATTGAAATAACTTGGGAAGTAG
ENSE00001775071	ITCH_e7_T67G	AAAAACCAATCACTCTTGATTACTATTACAGGCATCTGCCACCACACCTGGCTAATTTTAATTTGCTATTTAGGTAGACTTTTTTTTTTTTGTAGATGGGGTTTCGCTCTGTTTGCCCAGGCTGGAGTGCAATAGTGCGATCTCGGCTCACTGCAACCTCTGCCTCCCGGGTTTAAGTGATTCTCCTATCTCAGCCTCCCGAGTAGCTGGGTTTACAGGTATGCACCACCACGCCTGGCTAATCAGATTGAAATAACTTGGGAAGTAG
ENSE00001775071	ITCH_e7_T68A	AAAAACCAATCACTCTTGATTACTATTACAGGCATCTGCCACCACACCTGGCTAATTTTAATTTGCTATTTAGGTAGACTTTTTTTTTTTTTAAGATGGGGTTTCGCTCTGTTTGCCCAGGCTGGAGTGCAATAGTGCGATCTCGGCTCACTGCAACCTCTGCCTCCCGGGTTTAAGTGATTCTCCTATCTCAGCCTCCCGAGTAGCTGGGTTTACAGGTATGCACCACCACGCCTGGCTAATCAGATTGAAATAACTTGGGAAGTAG
ENSE00001775071	ITCH_e7_del55to55, del56to56, del57to57, del58to58, del59to59, del60to60, del61to61, del62to62, del63to63, del64to64, del65to65, del66to66, del67to67, del68to68	AAAAACCAATCACTCTTGATTACTATTACAGGCATCTGCCACCACACCTGGCTAATTTTAATTTGCTATTTAGGTAGACTTTTTTTTTTTTTAGATGGGGTTTCGCTCTGTTTGCCCAGGCTGGAGTGCAATAGTGCGATCTCGGCTCACTGCAACCTCTGCCTCCCGGGTTTAAGTGATTCTCCTATCTCAGCCTCCCGAGTAGCTGGGTTTACAGGTATGCACCACCACGCCTGGCTAATCAGATTGAAATAACTTGGGAAGTAG
ENSE00001775071	ITCH_e7_del68to70	AAAAACCAATCACTCTTGATTACTATTACAGGCATCTGCCACCACACCTGGCTAATTTTAATTTGCTATTTAGGTAGACTTTTTTTTTTTTTATGGGGTTTCGCTCTGTTTGCCCAGGCTGGAGTGCAATAGTGCGATCTCGGCTCACTGCAACCTCTGCCTCCCGGGTTTAAGTGATTCTCCTATCTCAGCCTCCCGAGTAGCTGGGTTTACAGGTATGCACCACCACGCCTGGCTAATCAGATTGAAATAACTTGGGAAGTAG
ENSE00001775071	ITCH_e7_T68C	AAAAACCAATCACTCTTGATTACTATTACAGGCATCTGCCACCACACCTGGCTAATTTTAATTTGCTATTTAGGTAGACTTTTTTTTTTTTTCAGATGGGGTTTCGCTCTGTTTGCCCAGGCTGGAGTGCAATAGTGCGATCTCGGCTCACTGCAACCTCTGCCTCCCGGGTTTAAGTGATTCTCCTATCTCAGCCTCCCGAGTAGCTGGGTTTACAGGTATGCACCACCACGCCTGGCTAATCAGATTGAAATAACTTGGGAAGTAG
ENSE00001775071	ITCH_e7_T68G	AAAAACCAATCACTCTTGATTACTATTACAGGCATCTGCCACCACACCTGGCTAATTTTAATTTGCTATTTAGGTAGACTTTTTTTTTTTTTGAGATGGGGTTTCGCTCTGTTTGCCCAGGCTGGAGTGCAATAGTGCGATCTCGGCTCACTGCAACCTCTGCCTCCCGGGTTTAAGTGATTCTCCTATCTCAGCCTCCCGAGTAGCTGGGTTTACAGGTATGCACCACCACGCCTGGCTAATCAGATTGAAATAACTTGGGAAGTAG
ENSE00001775071	ITCH_e7_del68to73	AAAAACCAATCACTCTTGATTACTATTACAGGCATCTGCCACCACACCTGGCTAATTTTAATTTGCTATTTAGGTAGACTTTTTTTTTTTTTGGGTTTCGCTCTGTTTGCCCAGGCTGGAGTGCAATAGTGCGATCTCGGCTCACTGCAACCTCTGCCTCCCGGGTTTAAGTGATTCTCCTATCTCAGCCTCCCGAGTAGCTGGGTTTACAGGTATGCACCACCACGCCTGGCTAATCAGATTGAAATAACTTGGGAAGTAG
ENSE00001775071	ITCH_e7_G70A	AAAAACCAATCACTCTTGATTACTATTACAGGCATCTGCCACCACACCTGGCTAATTTTAATTTGCTATTTAGGTAGACTTTTTTTTTTTTTTAAATGGGGTTTCGCTCTGTTTGCCCAGGCTGGAGTGCAATAGTGCGATCTCGGCTCACTGCAACCTCTGCCTCCCGGGTTTAAGTGATTCTCCTATCTCAGCCTCCCGAGTAGCTGGGTTTACAGGTATGCACCACCACGCCTGGCTAATCAGATTGAAATAACTTGGGAAGTAG
ENSE00001775071	ITCH_e7_del70to70	AAAAACCAATCACTCTTGATTACTATTACAGGCATCTGCCACCACACCTGGCTAATTTTAATTTGCTATTTAGGTAGACTTTTTTTTTTTTTTAATGGGGTTTCGCTCTGTTTGCCCAGGCTGGAGTGCAATAGTGCGATCTCGGCTCACTGCAACCTCTGCCTCCCGGGTTTAAGTGATTCTCCTATCTCAGCCTCCCGAGTAGCTGGGTTTACAGGTATGCACCACCACGCCTGGCTAATCAGATTGAAATAACTTGGGAAGTAG
ENSE00001775071	ITCH_e7_G70C	AAAAACCAATCACTCTTGATTACTATTACAGGCATCTGCCACCACACCTGGCTAATTTTAATTTGCTATTTAGGTAGACTTTTTTTTTTTTTTACATGGGGTTTCGCTCTGTTTGCCCAGGCTGGAGTGCAATAGTGCGATCTCGGCTCACTGCAACCTCTGCCTCCCGGGTTTAAGTGATTCTCCTATCTCAGCCTCCCGAGTAGCTGGGTTTACAGGTATGCACCACCACGCCTGGCTAATCAGATTGAAATAACTTGGGAAGTAG
ENSE00001775071	ITCH_e7_del70to90	AAAAACCAATCACTCTTGATTACTATTACAGGCATCTGCCACCACACCTGGCTAATTTTAATTTGCTATTTAGGTAGACTTTTTTTTTTTTTTACCCAGGCTGGAGTGCAATAGTGCGATCTCGGCTCACTGCAACCTCTGCCTCCCGGGTTTAAGTGATTCTCCTATCTCAGCCTCCCGAGTAGCTGGGTTTACAGGTATGCACCACCACGCCTGGCTAATCAGATTGAAATAACTTGGGAAGTAG
ENSE00001775071	ITCH_e7_T72A	AAAAACCAATCACTCTTGATTACTATTACAGGCATCTGCCACCACACCTGGCTAATTTTAATTTGCTATTTAGGTAGACTTTTTTTTTTTTTTAGAAGGGGTTTCGCTCTGTTTGCCCAGGCTGGAGTGCAATAGTGCGATCTCGGCTCACTGCAACCTCTGCCTCCCGGGTTTAAGTGATTCTCCTATCTCAGCCTCCCGAGTAGCTGGGTTTACAGGTATGCACCACCACGCCTGGCTAATCAGATTGAAATAACTTGGGAAGTAG
ENSE00001775071	ITCH_e7_del72to92	AAAAACCAATCACTCTTGATTACTATTACAGGCATCTGCCACCACACCTGGCTAATTTTAATTTGCTATTTAGGTAGACTTTTTTTTTTTTTTAGACAGGCTGGAGTGCAATAGTGCGATCTCGGCTCACTGCAACCTCTGCCTCCCGGGTTTAAGTGATTCTCCTATCTCAGCCTCCCGAGTAGCTGGGTTTACAGGTATGCACCACCACGCCTGGCTAATCAGATTGAAATAACTTGGGAAGTAG
ENSE00001775071	ITCH_e7_T72C	AAAAACCAATCACTCTTGATTACTATTACAGGCATCTGCCACCACACCTGGCTAATTTTAATTTGCTATTTAGGTAGACTTTTTTTTTTTTTTAGACGGGGTTTCGCTCTGTTTGCCCAGGCTGGAGTGCAATAGTGCGATCTCGGCTCACTGCAACCTCTGCCTCCCGGGTTTAAGTGATTCTCCTATCTCAGCCTCCCGAGTAGCTGGGTTTACAGGTATGCACCACCACGCCTGGCTAATCAGATTGAAATAACTTGGGAAGTAG
ENSE00001775071	ITCH_e7_T72G	AAAAACCAATCACTCTTGATTACTATTACAGGCATCTGCCACCACACCTGGCTAATTTTAATTTGCTATTTAGGTAGACTTTTTTTTTTTTTTAGAGGGGGTTTCGCTCTGTTTGCCCAGGCTGGAGTGCAATAGTGCGATCTCGGCTCACTGCAACCTCTGCCTCCCGGGTTTAAGTGATTCTCCTATCTCAGCCTCCCGAGTAGCTGGGTTTACAGGTATGCACCACCACGCCTGGCTAATCAGATTGAAATAACTTGGGAAGTAG
ENSE00001775071	ITCH_e7_del72to72	AAAAACCAATCACTCTTGATTACTATTACAGGCATCTGCCACCACACCTGGCTAATTTTAATTTGCTATTTAGGTAGACTTTTTTTTTTTTTTAGAGGGGTTTCGCTCTGTTTGCCCAGGCTGGAGTGCAATAGTGCGATCTCGGCTCACTGCAACCTCTGCCTCCCGGGTTTAAGTGATTCTCCTATCTCAGCCTCCCGAGTAGCTGGGTTTACAGGTATGCACCACCACGCCTGGCTAATCAGATTGAAATAACTTGGGAAGTAG
ENSE00001775071	ITCH_e7_del72to74	AAAAACCAATCACTCTTGATTACTATTACAGGCATCTGCCACCACACCTGGCTAATTTTAATTTGCTATTTAGGTAGACTTTTTTTTTTTTTTAGAGGTTTCGCTCTGTTTGCCCAGGCTGGAGTGCAATAGTGCGATCTCGGCTCACTGCAACCTCTGCCTCCCGGGTTTAAGTGATTCTCCTATCTCAGCCTCCCGAGTAGCTGGGTTTACAGGTATGCACCACCACGCCTGGCTAATCAGATTGAAATAACTTGGGAAGTAG
ENSE00001775071	ITCH_e7_del73to93	AAAAACCAATCACTCTTGATTACTATTACAGGCATCTGCCACCACACCTGGCTAATTTTAATTTGCTATTTAGGTAGACTTTTTTTTTTTTTTAGATAGGCTGGAGTGCAATAGTGCGATCTCGGCTCACTGCAACCTCTGCCTCCCGGGTTTAAGTGATTCTCCTATCTCAGCCTCCCGAGTAGCTGGGTTTACAGGTATGCACCACCACGCCTGGCTAATCAGATTGAAATAACTTGGGAAGTAG
ENSE00001775071	ITCH_e7_G73A	AAAAACCAATCACTCTTGATTACTATTACAGGCATCTGCCACCACACCTGGCTAATTTTAATTTGCTATTTAGGTAGACTTTTTTTTTTTTTTAGATAGGGTTTCGCTCTGTTTGCCCAGGCTGGAGTGCAATAGTGCGATCTCGGCTCACTGCAACCTCTGCCTCCCGGGTTTAAGTGATTCTCCTATCTCAGCCTCCCGAGTAGCTGGGTTTACAGGTATGCACCACCACGCCTGGCTAATCAGATTGAAATAACTTGGGAAGTAG
ENSE00001775071	ITCH_e7_G73C	AAAAACCAATCACTCTTGATTACTATTACAGGCATCTGCCACCACACCTGGCTAATTTTAATTTGCTATTTAGGTAGACTTTTTTTTTTTTTTAGATCGGGTTTCGCTCTGTTTGCCCAGGCTGGAGTGCAATAGTGCGATCTCGGCTCACTGCAACCTCTGCCTCCCGGGTTTAAGTGATTCTCCTATCTCAGCCTCCCGAGTAGCTGGGTTTACAGGTATGCACCACCACGCCTGGCTAATCAGATTGAAATAACTTGGGAAGTAG
ENSE00001775071	ITCH_e7_G74A	AAAAACCAATCACTCTTGATTACTATTACAGGCATCTGCCACCACACCTGGCTAATTTTAATTTGCTATTTAGGTAGACTTTTTTTTTTTTTTAGATGAGGTTTCGCTCTGTTTGCCCAGGCTGGAGTGCAATAGTGCGATCTCGGCTCACTGCAACCTCTGCCTCCCGGGTTTAAGTGATTCTCCTATCTCAGCCTCCCGAGTAGCTGGGTTTACAGGTATGCACCACCACGCCTGGCTAATCAGATTGAAATAACTTGGGAAGTAG
ENSE00001775071	ITCH_e7_del74to79	AAAAACCAATCACTCTTGATTACTATTACAGGCATCTGCCACCACACCTGGCTAATTTTAATTTGCTATTTAGGTAGACTTTTTTTTTTTTTTAGATGCGCTCTGTTTGCCCAGGCTGGAGTGCAATAGTGCGATCTCGGCTCACTGCAACCTCTGCCTCCCGGGTTTAAGTGATTCTCCTATCTCAGCCTCCCGAGTAGCTGGGTTTACAGGTATGCACCACCACGCCTGGCTAATCAGATTGAAATAACTTGGGAAGTAG
ENSE00001775071	ITCH_e7_G74C	AAAAACCAATCACTCTTGATTACTATTACAGGCATCTGCCACCACACCTGGCTAATTTTAATTTGCTATTTAGGTAGACTTTTTTTTTTTTTTAGATGCGGTTTCGCTCTGTTTGCCCAGGCTGGAGTGCAATAGTGCGATCTCGGCTCACTGCAACCTCTGCCTCCCGGGTTTAAGTGATTCTCCTATCTCAGCCTCCCGAGTAGCTGGGTTTACAGGTATGCACCACCACGCCTGGCTAATCAGATTGAAATAACTTGGGAAGTAG
ENSE00001775071	ITCH_e7_G75A	AAAAACCAATCACTCTTGATTACTATTACAGGCATCTGCCACCACACCTGGCTAATTTTAATTTGCTATTTAGGTAGACTTTTTTTTTTTTTTAGATGGAGTTTCGCTCTGTTTGCCCAGGCTGGAGTGCAATAGTGCGATCTCGGCTCACTGCAACCTCTGCCTCCCGGGTTTAAGTGATTCTCCTATCTCAGCCTCCCGAGTAGCTGGGTTTACAGGTATGCACCACCACGCCTGGCTAATCAGATTGAAATAACTTGGGAAGTAG
ENSE00001775071	ITCH_e7_G75C	AAAAACCAATCACTCTTGATTACTATTACAGGCATCTGCCACCACACCTGGCTAATTTTAATTTGCTATTTAGGTAGACTTTTTTTTTTTTTTAGATGGCGTTTCGCTCTGTTTGCCCAGGCTGGAGTGCAATAGTGCGATCTCGGCTCACTGCAACCTCTGCCTCCCGGGTTTAAGTGATTCTCCTATCTCAGCCTCCCGAGTAGCTGGGTTTACAGGTATGCACCACCACGCCTGGCTAATCAGATTGAAATAACTTGGGAAGTAG
ENSE00001775071	ITCH_e7_G76A	AAAAACCAATCACTCTTGATTACTATTACAGGCATCTGCCACCACACCTGGCTAATTTTAATTTGCTATTTAGGTAGACTTTTTTTTTTTTTTAGATGGGATTTCGCTCTGTTTGCCCAGGCTGGAGTGCAATAGTGCGATCTCGGCTCACTGCAACCTCTGCCTCCCGGGTTTAAGTGATTCTCCTATCTCAGCCTCCCGAGTAGCTGGGTTTACAGGTATGCACCACCACGCCTGGCTAATCAGATTGAAATAACTTGGGAAGTAG
ENSE00001775071	ITCH_e7_del75to80, del76to81	AAAAACCAATCACTCTTGATTACTATTACAGGCATCTGCCACCACACCTGGCTAATTTTAATTTGCTATTTAGGTAGACTTTTTTTTTTTTTTAGATGGGCTCTGTTTGCCCAGGCTGGAGTGCAATAGTGCGATCTCGGCTCACTGCAACCTCTGCCTCCCGGGTTTAAGTGATTCTCCTATCTCAGCCTCCCGAGTAGCTGGGTTTACAGGTATGCACCACCACGCCTGGCTAATCAGATTGAAATAACTTGGGAAGTAG
ENSE00001775071	ITCH_e7_del74to94, del75to95, del76to96	AAAAACCAATCACTCTTGATTACTATTACAGGCATCTGCCACCACACCTGGCTAATTTTAATTTGCTATTTAGGTAGACTTTTTTTTTTTTTTAGATGGGCTGGAGTGCAATAGTGCGATCTCGGCTCACTGCAACCTCTGCCTCCCGGGTTTAAGTGATTCTCCTATCTCAGCCTCCCGAGTAGCTGGGTTTACAGGTATGCACCACCACGCCTGGCTAATCAGATTGAAATAACTTGGGAAGTAG
ENSE00001775071	ITCH_e7_G76C	AAAAACCAATCACTCTTGATTACTATTACAGGCATCTGCCACCACACCTGGCTAATTTTAATTTGCTATTTAGGTAGACTTTTTTTTTTTTTTAGATGGGCTTTCGCTCTGTTTGCCCAGGCTGGAGTGCAATAGTGCGATCTCGGCTCACTGCAACCTCTGCCTCCCGGGTTTAAGTGATTCTCCTATCTCAGCCTCCCGAGTAGCTGGGTTTACAGGTATGCACCACCACGCCTGGCTAATCAGATTGAAATAACTTGGGAAGTAG
ENSE00001775071	ITCH_e7_T77A	AAAAACCAATCACTCTTGATTACTATTACAGGCATCTGCCACCACACCTGGCTAATTTTAATTTGCTATTTAGGTAGACTTTTTTTTTTTTTTAGATGGGGATTCGCTCTGTTTGCCCAGGCTGGAGTGCAATAGTGCGATCTCGGCTCACTGCAACCTCTGCCTCCCGGGTTTAAGTGATTCTCCTATCTCAGCCTCCCGAGTAGCTGGGTTTACAGGTATGCACCACCACGCCTGGCTAATCAGATTGAAATAACTTGGGAAGTAG
ENSE00001775071	ITCH_e7_del77to79	AAAAACCAATCACTCTTGATTACTATTACAGGCATCTGCCACCACACCTGGCTAATTTTAATTTGCTATTTAGGTAGACTTTTTTTTTTTTTTAGATGGGGCGCTCTGTTTGCCCAGGCTGGAGTGCAATAGTGCGATCTCGGCTCACTGCAACCTCTGCCTCCCGGGTTTAAGTGATTCTCCTATCTCAGCCTCCCGAGTAGCTGGGTTTACAGGTATGCACCACCACGCCTGGCTAATCAGATTGAAATAACTTGGGAAGTAG
ENSE00001775071	ITCH_e7_T77C	AAAAACCAATCACTCTTGATTACTATTACAGGCATCTGCCACCACACCTGGCTAATTTTAATTTGCTATTTAGGTAGACTTTTTTTTTTTTTTAGATGGGGCTTCGCTCTGTTTGCCCAGGCTGGAGTGCAATAGTGCGATCTCGGCTCACTGCAACCTCTGCCTCCCGGGTTTAAGTGATTCTCCTATCTCAGCCTCCCGAGTAGCTGGGTTTACAGGTATGCACCACCACGCCTGGCTAATCAGATTGAAATAACTTGGGAAGTAG
ENSE00001775071	ITCH_e7_T77G	AAAAACCAATCACTCTTGATTACTATTACAGGCATCTGCCACCACACCTGGCTAATTTTAATTTGCTATTTAGGTAGACTTTTTTTTTTTTTTAGATGGGGGTTCGCTCTGTTTGCCCAGGCTGGAGTGCAATAGTGCGATCTCGGCTCACTGCAACCTCTGCCTCCCGGGTTTAAGTGATTCTCCTATCTCAGCCTCCCGAGTAGCTGGGTTTACAGGTATGCACCACCACGCCTGGCTAATCAGATTGAAATAACTTGGGAAGTAG
ENSE00001775071	ITCH_e7_T78A	AAAAACCAATCACTCTTGATTACTATTACAGGCATCTGCCACCACACCTGGCTAATTTTAATTTGCTATTTAGGTAGACTTTTTTTTTTTTTTAGATGGGGTATCGCTCTGTTTGCCCAGGCTGGAGTGCAATAGTGCGATCTCGGCTCACTGCAACCTCTGCCTCCCGGGTTTAAGTGATTCTCCTATCTCAGCCTCCCGAGTAGCTGGGTTTACAGGTATGCACCACCACGCCTGGCTAATCAGATTGAAATAACTTGGGAAGTAG
ENSE00001775071	ITCH_e7_T78C	AAAAACCAATCACTCTTGATTACTATTACAGGCATCTGCCACCACACCTGGCTAATTTTAATTTGCTATTTAGGTAGACTTTTTTTTTTTTTTAGATGGGGTCTCGCTCTGTTTGCCCAGGCTGGAGTGCAATAGTGCGATCTCGGCTCACTGCAACCTCTGCCTCCCGGGTTTAAGTGATTCTCCTATCTCAGCCTCCCGAGTAGCTGGGTTTACAGGTATGCACCACCACGCCTGGCTAATCAGATTGAAATAACTTGGGAAGTAG
ENSE00001775071	ITCH_e7_del77to82, del78to83	AAAAACCAATCACTCTTGATTACTATTACAGGCATCTGCCACCACACCTGGCTAATTTTAATTTGCTATTTAGGTAGACTTTTTTTTTTTTTTAGATGGGGTCTGTTTGCCCAGGCTGGAGTGCAATAGTGCGATCTCGGCTCACTGCAACCTCTGCCTCCCGGGTTTAAGTGATTCTCCTATCTCAGCCTCCCGAGTAGCTGGGTTTACAGGTATGCACCACCACGCCTGGCTAATCAGATTGAAATAACTTGGGAAGTAG
ENSE00001775071	ITCH_e7_del78to80	AAAAACCAATCACTCTTGATTACTATTACAGGCATCTGCCACCACACCTGGCTAATTTTAATTTGCTATTTAGGTAGACTTTTTTTTTTTTTTAGATGGGGTGCTCTGTTTGCCCAGGCTGGAGTGCAATAGTGCGATCTCGGCTCACTGCAACCTCTGCCTCCCGGGTTTAAGTGATTCTCCTATCTCAGCCTCCCGAGTAGCTGGGTTTACAGGTATGCACCACCACGCCTGGCTAATCAGATTGAAATAACTTGGGAAGTAG
ENSE00001775071	ITCH_e7_del77to97, del78to98	AAAAACCAATCACTCTTGATTACTATTACAGGCATCTGCCACCACACCTGGCTAATTTTAATTTGCTATTTAGGTAGACTTTTTTTTTTTTTTAGATGGGGTGGAGTGCAATAGTGCGATCTCGGCTCACTGCAACCTCTGCCTCCCGGGTTTAAGTGATTCTCCTATCTCAGCCTCCCGAGTAGCTGGGTTTACAGGTATGCACCACCACGCCTGGCTAATCAGATTGAAATAACTTGGGAAGTAG
ENSE00001775071	ITCH_e7_T78G	AAAAACCAATCACTCTTGATTACTATTACAGGCATCTGCCACCACACCTGGCTAATTTTAATTTGCTATTTAGGTAGACTTTTTTTTTTTTTTAGATGGGGTGTCGCTCTGTTTGCCCAGGCTGGAGTGCAATAGTGCGATCTCGGCTCACTGCAACCTCTGCCTCCCGGGTTTAAGTGATTCTCCTATCTCAGCCTCCCGAGTAGCTGGGTTTACAGGTATGCACCACCACGCCTGGCTAATCAGATTGAAATAACTTGGGAAGTAG
ENSE00001775071	ITCH_e7_T79A	AAAAACCAATCACTCTTGATTACTATTACAGGCATCTGCCACCACACCTGGCTAATTTTAATTTGCTATTTAGGTAGACTTTTTTTTTTTTTTAGATGGGGTTACGCTCTGTTTGCCCAGGCTGGAGTGCAATAGTGCGATCTCGGCTCACTGCAACCTCTGCCTCCCGGGTTTAAGTGATTCTCCTATCTCAGCCTCCCGAGTAGCTGGGTTTACAGGTATGCACCACCACGCCTGGCTAATCAGATTGAAATAACTTGGGAAGTAG
ENSE00001775071	ITCH_e7_T79C	AAAAACCAATCACTCTTGATTACTATTACAGGCATCTGCCACCACACCTGGCTAATTTTAATTTGCTATTTAGGTAGACTTTTTTTTTTTTTTAGATGGGGTTCCGCTCTGTTTGCCCAGGCTGGAGTGCAATAGTGCGATCTCGGCTCACTGCAACCTCTGCCTCCCGGGTTTAAGTGATTCTCCTATCTCAGCCTCCCGAGTAGCTGGGTTTACAGGTATGCACCACCACGCCTGGCTAATCAGATTGAAATAACTTGGGAAGTAG
ENSE00001775071	ITCH_e7_del77to77, del78to78, del79to79	AAAAACCAATCACTCTTGATTACTATTACAGGCATCTGCCACCACACCTGGCTAATTTTAATTTGCTATTTAGGTAGACTTTTTTTTTTTTTTAGATGGGGTTCGCTCTGTTTGCCCAGGCTGGAGTGCAATAGTGCGATCTCGGCTCACTGCAACCTCTGCCTCCCGGGTTTAAGTGATTCTCCTATCTCAGCCTCCCGAGTAGCTGGGTTTACAGGTATGCACCACCACGCCTGGCTAATCAGATTGAAATAACTTGGGAAGTAG
ENSE00001775071	ITCH_e7_del79to81	AAAAACCAATCACTCTTGATTACTATTACAGGCATCTGCCACCACACCTGGCTAATTTTAATTTGCTATTTAGGTAGACTTTTTTTTTTTTTTAGATGGGGTTCTCTGTTTGCCCAGGCTGGAGTGCAATAGTGCGATCTCGGCTCACTGCAACCTCTGCCTCCCGGGTTTAAGTGATTCTCCTATCTCAGCCTCCCGAGTAGCTGGGTTTACAGGTATGCACCACCACGCCTGGCTAATCAGATTGAAATAACTTGGGAAGTAG
ENSE00001775071	ITCH_e7_del79to99	AAAAACCAATCACTCTTGATTACTATTACAGGCATCTGCCACCACACCTGGCTAATTTTAATTTGCTATTTAGGTAGACTTTTTTTTTTTTTTAGATGGGGTTGAGTGCAATAGTGCGATCTCGGCTCACTGCAACCTCTGCCTCCCGGGTTTAAGTGATTCTCCTATCTCAGCCTCCCGAGTAGCTGGGTTTACAGGTATGCACCACCACGCCTGGCTAATCAGATTGAAATAACTTGGGAAGTAG
ENSE00001775071	ITCH_e7_T79G	AAAAACCAATCACTCTTGATTACTATTACAGGCATCTGCCACCACACCTGGCTAATTTTAATTTGCTATTTAGGTAGACTTTTTTTTTTTTTTAGATGGGGTTGCGCTCTGTTTGCCCAGGCTGGAGTGCAATAGTGCGATCTCGGCTCACTGCAACCTCTGCCTCCCGGGTTTAAGTGATTCTCCTATCTCAGCCTCCCGAGTAGCTGGGTTTACAGGTATGCACCACCACGCCTGGCTAATCAGATTGAAATAACTTGGGAAGTAG
ENSE00001775071	ITCH_e7_C80A	AAAAACCAATCACTCTTGATTACTATTACAGGCATCTGCCACCACACCTGGCTAATTTTAATTTGCTATTTAGGTAGACTTTTTTTTTTTTTTAGATGGGGTTTAGCTCTGTTTGCCCAGGCTGGAGTGCAATAGTGCGATCTCGGCTCACTGCAACCTCTGCCTCCCGGGTTTAAGTGATTCTCCTATCTCAGCCTCCCGAGTAGCTGGGTTTACAGGTATGCACCACCACGCCTGGCTAATCAGATTGAAATAACTTGGGAAGTAG
ENSE00001775071	ITCH_e7_del80to100	AAAAACCAATCACTCTTGATTACTATTACAGGCATCTGCCACCACACCTGGCTAATTTTAATTTGCTATTTAGGTAGACTTTTTTTTTTTTTTAGATGGGGTTTAGTGCAATAGTGCGATCTCGGCTCACTGCAACCTCTGCCTCCCGGGTTTAAGTGATTCTCCTATCTCAGCCTCCCGAGTAGCTGGGTTTACAGGTATGCACCACCACGCCTGGCTAATCAGATTGAAATAACTTGGGAAGTAG
ENSE00001775071	ITCH_e7_G81A	AAAAACCAATCACTCTTGATTACTATTACAGGCATCTGCCACCACACCTGGCTAATTTTAATTTGCTATTTAGGTAGACTTTTTTTTTTTTTTAGATGGGGTTTCACTCTGTTTGCCCAGGCTGGAGTGCAATAGTGCGATCTCGGCTCACTGCAACCTCTGCCTCCCGGGTTTAAGTGATTCTCCTATCTCAGCCTCCCGAGTAGCTGGGTTTACAGGTATGCACCACCACGCCTGGCTAATCAGATTGAAATAACTTGGGAAGTAG
ENSE00001775071	ITCH_e7_G81C	AAAAACCAATCACTCTTGATTACTATTACAGGCATCTGCCACCACACCTGGCTAATTTTAATTTGCTATTTAGGTAGACTTTTTTTTTTTTTTAGATGGGGTTTCCCTCTGTTTGCCCAGGCTGGAGTGCAATAGTGCGATCTCGGCTCACTGCAACCTCTGCCTCCCGGGTTTAAGTGATTCTCCTATCTCAGCCTCCCGAGTAGCTGGGTTTACAGGTATGCACCACCACGCCTGGCTAATCAGATTGAAATAACTTGGGAAGTAG
ENSE00001775071	ITCH_e7_del81to81	AAAAACCAATCACTCTTGATTACTATTACAGGCATCTGCCACCACACCTGGCTAATTTTAATTTGCTATTTAGGTAGACTTTTTTTTTTTTTTAGATGGGGTTTCCTCTGTTTGCCCAGGCTGGAGTGCAATAGTGCGATCTCGGCTCACTGCAACCTCTGCCTCCCGGGTTTAAGTGATTCTCCTATCTCAGCCTCCCGAGTAGCTGGGTTTACAGGTATGCACCACCACGCCTGGCTAATCAGATTGAAATAACTTGGGAAGTAG
ENSE00001775071	ITCH_e7_del81to83	AAAAACCAATCACTCTTGATTACTATTACAGGCATCTGCCACCACACCTGGCTAATTTTAATTTGCTATTTAGGTAGACTTTTTTTTTTTTTTAGATGGGGTTTCCTGTTTGCCCAGGCTGGAGTGCAATAGTGCGATCTCGGCTCACTGCAACCTCTGCCTCCCGGGTTTAAGTGATTCTCCTATCTCAGCCTCCCGAGTAGCTGGGTTTACAGGTATGCACCACCACGCCTGGCTAATCAGATTGAAATAACTTGGGAAGTAG
ENSE00001775071	ITCH_e7_C82A	AAAAACCAATCACTCTTGATTACTATTACAGGCATCTGCCACCACACCTGGCTAATTTTAATTTGCTATTTAGGTAGACTTTTTTTTTTTTTTAGATGGGGTTTCGATCTGTTTGCCCAGGCTGGAGTGCAATAGTGCGATCTCGGCTCACTGCAACCTCTGCCTCCCGGGTTTAAGTGATTCTCCTATCTCAGCCTCCCGAGTAGCTGGGTTTACAGGTATGCACCACCACGCCTGGCTAATCAGATTGAAATAACTTGGGAAGTAG
ENSE00001775071	ITCH_e7_T83A	AAAAACCAATCACTCTTGATTACTATTACAGGCATCTGCCACCACACCTGGCTAATTTTAATTTGCTATTTAGGTAGACTTTTTTTTTTTTTTAGATGGGGTTTCGCACTGTTTGCCCAGGCTGGAGTGCAATAGTGCGATCTCGGCTCACTGCAACCTCTGCCTCCCGGGTTTAAGTGATTCTCCTATCTCAGCCTCCCGAGTAGCTGGGTTTACAGGTATGCACCACCACGCCTGGCTAATCAGATTGAAATAACTTGGGAAGTAG
ENSE00001775071	ITCH_e7_T83C	AAAAACCAATCACTCTTGATTACTATTACAGGCATCTGCCACCACACCTGGCTAATTTTAATTTGCTATTTAGGTAGACTTTTTTTTTTTTTTAGATGGGGTTTCGCCCTGTTTGCCCAGGCTGGAGTGCAATAGTGCGATCTCGGCTCACTGCAACCTCTGCCTCCCGGGTTTAAGTGATTCTCCTATCTCAGCCTCCCGAGTAGCTGGGTTTACAGGTATGCACCACCACGCCTGGCTAATCAGATTGAAATAACTTGGGAAGTAG
ENSE00001775071	ITCH_e7_del83to83	AAAAACCAATCACTCTTGATTACTATTACAGGCATCTGCCACCACACCTGGCTAATTTTAATTTGCTATTTAGGTAGACTTTTTTTTTTTTTTAGATGGGGTTTCGCCTGTTTGCCCAGGCTGGAGTGCAATAGTGCGATCTCGGCTCACTGCAACCTCTGCCTCCCGGGTTTAAGTGATTCTCCTATCTCAGCCTCCCGAGTAGCTGGGTTTACAGGTATGCACCACCACGCCTGGCTAATCAGATTGAAATAACTTGGGAAGTAG
ENSE00001775071	ITCH_e7_del83to103	AAAAACCAATCACTCTTGATTACTATTACAGGCATCTGCCACCACACCTGGCTAATTTTAATTTGCTATTTAGGTAGACTTTTTTTTTTTTTTAGATGGGGTTTCGCGCAATAGTGCGATCTCGGCTCACTGCAACCTCTGCCTCCCGGGTTTAAGTGATTCTCCTATCTCAGCCTCCCGAGTAGCTGGGTTTACAGGTATGCACCACCACGCCTGGCTAATCAGATTGAAATAACTTGGGAAGTAG
ENSE00001775071	ITCH_e7_T83G	AAAAACCAATCACTCTTGATTACTATTACAGGCATCTGCCACCACACCTGGCTAATTTTAATTTGCTATTTAGGTAGACTTTTTTTTTTTTTTAGATGGGGTTTCGCGCTGTTTGCCCAGGCTGGAGTGCAATAGTGCGATCTCGGCTCACTGCAACCTCTGCCTCCCGGGTTTAAGTGATTCTCCTATCTCAGCCTCCCGAGTAGCTGGGTTTACAGGTATGCACCACCACGCCTGGCTAATCAGATTGAAATAACTTGGGAAGTAG
ENSE00001775071	ITCH_e7_del83to85	AAAAACCAATCACTCTTGATTACTATTACAGGCATCTGCCACCACACCTGGCTAATTTTAATTTGCTATTTAGGTAGACTTTTTTTTTTTTTTAGATGGGGTTTCGCGTTTGCCCAGGCTGGAGTGCAATAGTGCGATCTCGGCTCACTGCAACCTCTGCCTCCCGGGTTTAAGTGATTCTCCTATCTCAGCCTCCCGAGTAGCTGGGTTTACAGGTATGCACCACCACGCCTGGCTAATCAGATTGAAATAACTTGGGAAGTAG
ENSE00001775071	ITCH_e7_C84A	AAAAACCAATCACTCTTGATTACTATTACAGGCATCTGCCACCACACCTGGCTAATTTTAATTTGCTATTTAGGTAGACTTTTTTTTTTTTTTAGATGGGGTTTCGCTATGTTTGCCCAGGCTGGAGTGCAATAGTGCGATCTCGGCTCACTGCAACCTCTGCCTCCCGGGTTTAAGTGATTCTCCTATCTCAGCCTCCCGAGTAGCTGGGTTTACAGGTATGCACCACCACGCCTGGCTAATCAGATTGAAATAACTTGGGAAGTAG
ENSE00001775071	ITCH_e7_del84to104, del85to105	AAAAACCAATCACTCTTGATTACTATTACAGGCATCTGCCACCACACCTGGCTAATTTTAATTTGCTATTTAGGTAGACTTTTTTTTTTTTTTAGATGGGGTTTCGCTCAATAGTGCGATCTCGGCTCACTGCAACCTCTGCCTCCCGGGTTTAAGTGATTCTCCTATCTCAGCCTCCCGAGTAGCTGGGTTTACAGGTATGCACCACCACGCCTGGCTAATCAGATTGAAATAACTTGGGAAGTAG
ENSE00001775071	ITCH_e7_T85A	AAAAACCAATCACTCTTGATTACTATTACAGGCATCTGCCACCACACCTGGCTAATTTTAATTTGCTATTTAGGTAGACTTTTTTTTTTTTTTAGATGGGGTTTCGCTCAGTTTGCCCAGGCTGGAGTGCAATAGTGCGATCTCGGCTCACTGCAACCTCTGCCTCCCGGGTTTAAGTGATTCTCCTATCTCAGCCTCCCGAGTAGCTGGGTTTACAGGTATGCACCACCACGCCTGGCTAATCAGATTGAAATAACTTGGGAAGTAG
ENSE00001775071	ITCH_e7_del85to90	AAAAACCAATCACTCTTGATTACTATTACAGGCATCTGCCACCACACCTGGCTAATTTTAATTTGCTATTTAGGTAGACTTTTTTTTTTTTTTAGATGGGGTTTCGCTCCCCAGGCTGGAGTGCAATAGTGCGATCTCGGCTCACTGCAACCTCTGCCTCCCGGGTTTAAGTGATTCTCCTATCTCAGCCTCCCGAGTAGCTGGGTTTACAGGTATGCACCACCACGCCTGGCTAATCAGATTGAAATAACTTGGGAAGTAG
ENSE00001775071	ITCH_e7_T85C	AAAAACCAATCACTCTTGATTACTATTACAGGCATCTGCCACCACACCTGGCTAATTTTAATTTGCTATTTAGGTAGACTTTTTTTTTTTTTTAGATGGGGTTTCGCTCCGTTTGCCCAGGCTGGAGTGCAATAGTGCGATCTCGGCTCACTGCAACCTCTGCCTCCCGGGTTTAAGTGATTCTCCTATCTCAGCCTCCCGAGTAGCTGGGTTTACAGGTATGCACCACCACGCCTGGCTAATCAGATTGAAATAACTTGGGAAGTAG
ENSE00001775071	ITCH_e7_T85G	AAAAACCAATCACTCTTGATTACTATTACAGGCATCTGCCACCACACCTGGCTAATTTTAATTTGCTATTTAGGTAGACTTTTTTTTTTTTTTAGATGGGGTTTCGCTCGGTTTGCCCAGGCTGGAGTGCAATAGTGCGATCTCGGCTCACTGCAACCTCTGCCTCCCGGGTTTAAGTGATTCTCCTATCTCAGCCTCCCGAGTAGCTGGGTTTACAGGTATGCACCACCACGCCTGGCTAATCAGATTGAAATAACTTGGGAAGTAG
ENSE00001775071	ITCH_e7_del85to85	AAAAACCAATCACTCTTGATTACTATTACAGGCATCTGCCACCACACCTGGCTAATTTTAATTTGCTATTTAGGTAGACTTTTTTTTTTTTTTAGATGGGGTTTCGCTCGTTTGCCCAGGCTGGAGTGCAATAGTGCGATCTCGGCTCACTGCAACCTCTGCCTCCCGGGTTTAAGTGATTCTCCTATCTCAGCCTCCCGAGTAGCTGGGTTTACAGGTATGCACCACCACGCCTGGCTAATCAGATTGAAATAACTTGGGAAGTAG
ENSE00001775071	ITCH_e7_del86to106	AAAAACCAATCACTCTTGATTACTATTACAGGCATCTGCCACCACACCTGGCTAATTTTAATTTGCTATTTAGGTAGACTTTTTTTTTTTTTTAGATGGGGTTTCGCTCTATAGTGCGATCTCGGCTCACTGCAACCTCTGCCTCCCGGGTTTAAGTGATTCTCCTATCTCAGCCTCCCGAGTAGCTGGGTTTACAGGTATGCACCACCACGCCTGGCTAATCAGATTGAAATAACTTGGGAAGTAG
ENSE00001775071	ITCH_e7_G86A	AAAAACCAATCACTCTTGATTACTATTACAGGCATCTGCCACCACACCTGGCTAATTTTAATTTGCTATTTAGGTAGACTTTTTTTTTTTTTTAGATGGGGTTTCGCTCTATTTGCCCAGGCTGGAGTGCAATAGTGCGATCTCGGCTCACTGCAACCTCTGCCTCCCGGGTTTAAGTGATTCTCCTATCTCAGCCTCCCGAGTAGCTGGGTTTACAGGTATGCACCACCACGCCTGGCTAATCAGATTGAAATAACTTGGGAAGTAG
ENSE00001775071	ITCH_e7_del86to91	AAAAACCAATCACTCTTGATTACTATTACAGGCATCTGCCACCACACCTGGCTAATTTTAATTTGCTATTTAGGTAGACTTTTTTTTTTTTTTAGATGGGGTTTCGCTCTCCAGGCTGGAGTGCAATAGTGCGATCTCGGCTCACTGCAACCTCTGCCTCCCGGGTTTAAGTGATTCTCCTATCTCAGCCTCCCGAGTAGCTGGGTTTACAGGTATGCACCACCACGCCTGGCTAATCAGATTGAAATAACTTGGGAAGTAG
ENSE00001775071	ITCH_e7_G86C	AAAAACCAATCACTCTTGATTACTATTACAGGCATCTGCCACCACACCTGGCTAATTTTAATTTGCTATTTAGGTAGACTTTTTTTTTTTTTTAGATGGGGTTTCGCTCTCTTTGCCCAGGCTGGAGTGCAATAGTGCGATCTCGGCTCACTGCAACCTCTGCCTCCCGGGTTTAAGTGATTCTCCTATCTCAGCCTCCCGAGTAGCTGGGTTTACAGGTATGCACCACCACGCCTGGCTAATCAGATTGAAATAACTTGGGAAGTAG
ENSE00001775071	ITCH_e7_T87A	AAAAACCAATCACTCTTGATTACTATTACAGGCATCTGCCACCACACCTGGCTAATTTTAATTTGCTATTTAGGTAGACTTTTTTTTTTTTTTAGATGGGGTTTCGCTCTGATTGCCCAGGCTGGAGTGCAATAGTGCGATCTCGGCTCACTGCAACCTCTGCCTCCCGGGTTTAAGTGATTCTCCTATCTCAGCCTCCCGAGTAGCTGGGTTTACAGGTATGCACCACCACGCCTGGCTAATCAGATTGAAATAACTTGGGAAGTAG
ENSE00001775071	ITCH_e7_del87to92	AAAAACCAATCACTCTTGATTACTATTACAGGCATCTGCCACCACACCTGGCTAATTTTAATTTGCTATTTAGGTAGACTTTTTTTTTTTTTTAGATGGGGTTTCGCTCTGCAGGCTGGAGTGCAATAGTGCGATCTCGGCTCACTGCAACCTCTGCCTCCCGGGTTTAAGTGATTCTCCTATCTCAGCCTCCCGAGTAGCTGGGTTTACAGGTATGCACCACCACGCCTGGCTAATCAGATTGAAATAACTTGGGAAGTAG
ENSE00001775071	ITCH_e7_T87C	AAAAACCAATCACTCTTGATTACTATTACAGGCATCTGCCACCACACCTGGCTAATTTTAATTTGCTATTTAGGTAGACTTTTTTTTTTTTTTAGATGGGGTTTCGCTCTGCTTGCCCAGGCTGGAGTGCAATAGTGCGATCTCGGCTCACTGCAACCTCTGCCTCCCGGGTTTAAGTGATTCTCCTATCTCAGCCTCCCGAGTAGCTGGGTTTACAGGTATGCACCACCACGCCTGGCTAATCAGATTGAAATAACTTGGGAAGTAG
ENSE00001775071	ITCH_e7_del87to89	AAAAACCAATCACTCTTGATTACTATTACAGGCATCTGCCACCACACCTGGCTAATTTTAATTTGCTATTTAGGTAGACTTTTTTTTTTTTTTAGATGGGGTTTCGCTCTGGCCCAGGCTGGAGTGCAATAGTGCGATCTCGGCTCACTGCAACCTCTGCCTCCCGGGTTTAAGTGATTCTCCTATCTCAGCCTCCCGAGTAGCTGGGTTTACAGGTATGCACCACCACGCCTGGCTAATCAGATTGAAATAACTTGGGAAGTAG
ENSE00001775071	ITCH_e7_T87G	AAAAACCAATCACTCTTGATTACTATTACAGGCATCTGCCACCACACCTGGCTAATTTTAATTTGCTATTTAGGTAGACTTTTTTTTTTTTTTAGATGGGGTTTCGCTCTGGTTGCCCAGGCTGGAGTGCAATAGTGCGATCTCGGCTCACTGCAACCTCTGCCTCCCGGGTTTAAGTGATTCTCCTATCTCAGCCTCCCGAGTAGCTGGGTTTACAGGTATGCACCACCACGCCTGGCTAATCAGATTGAAATAACTTGGGAAGTAG
ENSE00001775071	ITCH_e7_del88to93	AAAAACCAATCACTCTTGATTACTATTACAGGCATCTGCCACCACACCTGGCTAATTTTAATTTGCTATTTAGGTAGACTTTTTTTTTTTTTTAGATGGGGTTTCGCTCTGTAGGCTGGAGTGCAATAGTGCGATCTCGGCTCACTGCAACCTCTGCCTCCCGGGTTTAAGTGATTCTCCTATCTCAGCCTCCCGAGTAGCTGGGTTTACAGGTATGCACCACCACGCCTGGCTAATCAGATTGAAATAACTTGGGAAGTAG
ENSE00001775071	ITCH_e7_del87to107, del88to108	AAAAACCAATCACTCTTGATTACTATTACAGGCATCTGCCACCACACCTGGCTAATTTTAATTTGCTATTTAGGTAGACTTTTTTTTTTTTTTAGATGGGGTTTCGCTCTGTAGTGCGATCTCGGCTCACTGCAACCTCTGCCTCCCGGGTTTAAGTGATTCTCCTATCTCAGCCTCCCGAGTAGCTGGGTTTACAGGTATGCACCACCACGCCTGGCTAATCAGATTGAAATAACTTGGGAAGTAG
ENSE00001775071	ITCH_e7_T88A	AAAAACCAATCACTCTTGATTACTATTACAGGCATCTGCCACCACACCTGGCTAATTTTAATTTGCTATTTAGGTAGACTTTTTTTTTTTTTTAGATGGGGTTTCGCTCTGTATGCCCAGGCTGGAGTGCAATAGTGCGATCTCGGCTCACTGCAACCTCTGCCTCCCGGGTTTAAGTGATTCTCCTATCTCAGCCTCCCGAGTAGCTGGGTTTACAGGTATGCACCACCACGCCTGGCTAATCAGATTGAAATAACTTGGGAAGTAG
ENSE00001775071	ITCH_e7_del88to90	AAAAACCAATCACTCTTGATTACTATTACAGGCATCTGCCACCACACCTGGCTAATTTTAATTTGCTATTTAGGTAGACTTTTTTTTTTTTTTAGATGGGGTTTCGCTCTGTCCCAGGCTGGAGTGCAATAGTGCGATCTCGGCTCACTGCAACCTCTGCCTCCCGGGTTTAAGTGATTCTCCTATCTCAGCCTCCCGAGTAGCTGGGTTTACAGGTATGCACCACCACGCCTGGCTAATCAGATTGAAATAACTTGGGAAGTAG
ENSE00001775071	ITCH_e7_T88C	AAAAACCAATCACTCTTGATTACTATTACAGGCATCTGCCACCACACCTGGCTAATTTTAATTTGCTATTTAGGTAGACTTTTTTTTTTTTTTAGATGGGGTTTCGCTCTGTCTGCCCAGGCTGGAGTGCAATAGTGCGATCTCGGCTCACTGCAACCTCTGCCTCCCGGGTTTAAGTGATTCTCCTATCTCAGCCTCCCGAGTAGCTGGGTTTACAGGTATGCACCACCACGCCTGGCTAATCAGATTGAAATAACTTGGGAAGTAG
ENSE00001775071	ITCH_e7_T88G	AAAAACCAATCACTCTTGATTACTATTACAGGCATCTGCCACCACACCTGGCTAATTTTAATTTGCTATTTAGGTAGACTTTTTTTTTTTTTTAGATGGGGTTTCGCTCTGTGTGCCCAGGCTGGAGTGCAATAGTGCGATCTCGGCTCACTGCAACCTCTGCCTCCCGGGTTTAAGTGATTCTCCTATCTCAGCCTCCCGAGTAGCTGGGTTTACAGGTATGCACCACCACGCCTGGCTAATCAGATTGAAATAACTTGGGAAGTAG
ENSE00001775071	ITCH_e7_T89A	AAAAACCAATCACTCTTGATTACTATTACAGGCATCTGCCACCACACCTGGCTAATTTTAATTTGCTATTTAGGTAGACTTTTTTTTTTTTTTAGATGGGGTTTCGCTCTGTTAGCCCAGGCTGGAGTGCAATAGTGCGATCTCGGCTCACTGCAACCTCTGCCTCCCGGGTTTAAGTGATTCTCCTATCTCAGCCTCCCGAGTAGCTGGGTTTACAGGTATGCACCACCACGCCTGGCTAATCAGATTGAAATAACTTGGGAAGTAG
ENSE00001775071	ITCH_e7_del89to91	AAAAACCAATCACTCTTGATTACTATTACAGGCATCTGCCACCACACCTGGCTAATTTTAATTTGCTATTTAGGTAGACTTTTTTTTTTTTTTAGATGGGGTTTCGCTCTGTTCCAGGCTGGAGTGCAATAGTGCGATCTCGGCTCACTGCAACCTCTGCCTCCCGGGTTTAAGTGATTCTCCTATCTCAGCCTCCCGAGTAGCTGGGTTTACAGGTATGCACCACCACGCCTGGCTAATCAGATTGAAATAACTTGGGAAGTAG
ENSE00001775071	ITCH_e7_T89C	AAAAACCAATCACTCTTGATTACTATTACAGGCATCTGCCACCACACCTGGCTAATTTTAATTTGCTATTTAGGTAGACTTTTTTTTTTTTTTAGATGGGGTTTCGCTCTGTTCGCCCAGGCTGGAGTGCAATAGTGCGATCTCGGCTCACTGCAACCTCTGCCTCCCGGGTTTAAGTGATTCTCCTATCTCAGCCTCCCGAGTAGCTGGGTTTACAGGTATGCACCACCACGCCTGGCTAATCAGATTGAAATAACTTGGGAAGTAG
ENSE00001775071	ITCH_e7_del87to87, del88to88, del89to89	AAAAACCAATCACTCTTGATTACTATTACAGGCATCTGCCACCACACCTGGCTAATTTTAATTTGCTATTTAGGTAGACTTTTTTTTTTTTTTAGATGGGGTTTCGCTCTGTTGCCCAGGCTGGAGTGCAATAGTGCGATCTCGGCTCACTGCAACCTCTGCCTCCCGGGTTTAAGTGATTCTCCTATCTCAGCCTCCCGAGTAGCTGGGTTTACAGGTATGCACCACCACGCCTGGCTAATCAGATTGAAATAACTTGGGAAGTAG
ENSE00001775071	ITCH_e7_T89G	AAAAACCAATCACTCTTGATTACTATTACAGGCATCTGCCACCACACCTGGCTAATTTTAATTTGCTATTTAGGTAGACTTTTTTTTTTTTTTAGATGGGGTTTCGCTCTGTTGGCCCAGGCTGGAGTGCAATAGTGCGATCTCGGCTCACTGCAACCTCTGCCTCCCGGGTTTAAGTGATTCTCCTATCTCAGCCTCCCGAGTAGCTGGGTTTACAGGTATGCACCACCACGCCTGGCTAATCAGATTGAAATAACTTGGGAAGTAG
ENSE00001775071	ITCH_e7_del89to94	AAAAACCAATCACTCTTGATTACTATTACAGGCATCTGCCACCACACCTGGCTAATTTTAATTTGCTATTTAGGTAGACTTTTTTTTTTTTTTAGATGGGGTTTCGCTCTGTTGGCTGGAGTGCAATAGTGCGATCTCGGCTCACTGCAACCTCTGCCTCCCGGGTTTAAGTGATTCTCCTATCTCAGCCTCCCGAGTAGCTGGGTTTACAGGTATGCACCACCACGCCTGGCTAATCAGATTGAAATAACTTGGGAAGTAG
ENSE00001775071	ITCH_e7_del89to109	AAAAACCAATCACTCTTGATTACTATTACAGGCATCTGCCACCACACCTGGCTAATTTTAATTTGCTATTTAGGTAGACTTTTTTTTTTTTTTAGATGGGGTTTCGCTCTGTTGTGCGATCTCGGCTCACTGCAACCTCTGCCTCCCGGGTTTAAGTGATTCTCCTATCTCAGCCTCCCGAGTAGCTGGGTTTACAGGTATGCACCACCACGCCTGGCTAATCAGATTGAAATAACTTGGGAAGTAG
ENSE00001775071	ITCH_e7_G90A	AAAAACCAATCACTCTTGATTACTATTACAGGCATCTGCCACCACACCTGGCTAATTTTAATTTGCTATTTAGGTAGACTTTTTTTTTTTTTTAGATGGGGTTTCGCTCTGTTTACCCAGGCTGGAGTGCAATAGTGCGATCTCGGCTCACTGCAACCTCTGCCTCCCGGGTTTAAGTGATTCTCCTATCTCAGCCTCCCGAGTAGCTGGGTTTACAGGTATGCACCACCACGCCTGGCTAATCAGATTGAAATAACTTGGGAAGTAG
ENSE00001775071	ITCH_e7_del90to92	AAAAACCAATCACTCTTGATTACTATTACAGGCATCTGCCACCACACCTGGCTAATTTTAATTTGCTATTTAGGTAGACTTTTTTTTTTTTTTAGATGGGGTTTCGCTCTGTTTCAGGCTGGAGTGCAATAGTGCGATCTCGGCTCACTGCAACCTCTGCCTCCCGGGTTTAAGTGATTCTCCTATCTCAGCCTCCCGAGTAGCTGGGTTTACAGGTATGCACCACCACGCCTGGCTAATCAGATTGAAATAACTTGGGAAGTAG
ENSE00001775071	ITCH_e7_del90to90	AAAAACCAATCACTCTTGATTACTATTACAGGCATCTGCCACCACACCTGGCTAATTTTAATTTGCTATTTAGGTAGACTTTTTTTTTTTTTTAGATGGGGTTTCGCTCTGTTTCCCAGGCTGGAGTGCAATAGTGCGATCTCGGCTCACTGCAACCTCTGCCTCCCGGGTTTAAGTGATTCTCCTATCTCAGCCTCCCGAGTAGCTGGGTTTACAGGTATGCACCACCACGCCTGGCTAATCAGATTGAAATAACTTGGGAAGTAG
ENSE00001775071	ITCH_e7_G90C	AAAAACCAATCACTCTTGATTACTATTACAGGCATCTGCCACCACACCTGGCTAATTTTAATTTGCTATTTAGGTAGACTTTTTTTTTTTTTTAGATGGGGTTTCGCTCTGTTTCCCCAGGCTGGAGTGCAATAGTGCGATCTCGGCTCACTGCAACCTCTGCCTCCCGGGTTTAAGTGATTCTCCTATCTCAGCCTCCCGAGTAGCTGGGTTTACAGGTATGCACCACCACGCCTGGCTAATCAGATTGAAATAACTTGGGAAGTAG
ENSE00001775071	ITCH_e7_C91A	AAAAACCAATCACTCTTGATTACTATTACAGGCATCTGCCACCACACCTGGCTAATTTTAATTTGCTATTTAGGTAGACTTTTTTTTTTTTTTAGATGGGGTTTCGCTCTGTTTGACCAGGCTGGAGTGCAATAGTGCGATCTCGGCTCACTGCAACCTCTGCCTCCCGGGTTTAAGTGATTCTCCTATCTCAGCCTCCCGAGTAGCTGGGTTTACAGGTATGCACCACCACGCCTGGCTAATCAGATTGAAATAACTTGGGAAGTAG
ENSE00001775071	ITCH_e7_del91to93	AAAAACCAATCACTCTTGATTACTATTACAGGCATCTGCCACCACACCTGGCTAATTTTAATTTGCTATTTAGGTAGACTTTTTTTTTTTTTTAGATGGGGTTTCGCTCTGTTTGAGGCTGGAGTGCAATAGTGCGATCTCGGCTCACTGCAACCTCTGCCTCCCGGGTTTAAGTGATTCTCCTATCTCAGCCTCCCGAGTAGCTGGGTTTACAGGTATGCACCACCACGCCTGGCTAATCAGATTGAAATAACTTGGGAAGTAG
ENSE00001775071	ITCH_e7_C92A	AAAAACCAATCACTCTTGATTACTATTACAGGCATCTGCCACCACACCTGGCTAATTTTAATTTGCTATTTAGGTAGACTTTTTTTTTTTTTTAGATGGGGTTTCGCTCTGTTTGCACAGGCTGGAGTGCAATAGTGCGATCTCGGCTCACTGCAACCTCTGCCTCCCGGGTTTAAGTGATTCTCCTATCTCAGCCTCCCGAGTAGCTGGGTTTACAGGTATGCACCACCACGCCTGGCTAATCAGATTGAAATAACTTGGGAAGTAG
ENSE00001775071	ITCH_e7_C93A	AAAAACCAATCACTCTTGATTACTATTACAGGCATCTGCCACCACACCTGGCTAATTTTAATTTGCTATTTAGGTAGACTTTTTTTTTTTTTTAGATGGGGTTTCGCTCTGTTTGCCAAGGCTGGAGTGCAATAGTGCGATCTCGGCTCACTGCAACCTCTGCCTCCCGGGTTTAAGTGATTCTCCTATCTCAGCCTCCCGAGTAGCTGGGTTTACAGGTATGCACCACCACGCCTGGCTAATCAGATTGAAATAACTTGGGAAGTAG
ENSE00001775071	ITCH_e7_del91to91, del92to92, del93to93	AAAAACCAATCACTCTTGATTACTATTACAGGCATCTGCCACCACACCTGGCTAATTTTAATTTGCTATTTAGGTAGACTTTTTTTTTTTTTTAGATGGGGTTTCGCTCTGTTTGCCAGGCTGGAGTGCAATAGTGCGATCTCGGCTCACTGCAACCTCTGCCTCCCGGGTTTAAGTGATTCTCCTATCTCAGCCTCCCGAGTAGCTGGGTTTACAGGTATGCACCACCACGCCTGGCTAATCAGATTGAAATAACTTGGGAAGTAG
ENSE00001775071	ITCH_e7_G95A	AAAAACCAATCACTCTTGATTACTATTACAGGCATCTGCCACCACACCTGGCTAATTTTAATTTGCTATTTAGGTAGACTTTTTTTTTTTTTTAGATGGGGTTTCGCTCTGTTTGCCCAAGCTGGAGTGCAATAGTGCGATCTCGGCTCACTGCAACCTCTGCCTCCCGGGTTTAAGTGATTCTCCTATCTCAGCCTCCCGAGTAGCTGGGTTTACAGGTATGCACCACCACGCCTGGCTAATCAGATTGAAATAACTTGGGAAGTAG
ENSE00001775071	ITCH_e7_del95to100	AAAAACCAATCACTCTTGATTACTATTACAGGCATCTGCCACCACACCTGGCTAATTTTAATTTGCTATTTAGGTAGACTTTTTTTTTTTTTTAGATGGGGTTTCGCTCTGTTTGCCCAAGTGCAATAGTGCGATCTCGGCTCACTGCAACCTCTGCCTCCCGGGTTTAAGTGATTCTCCTATCTCAGCCTCCCGAGTAGCTGGGTTTACAGGTATGCACCACCACGCCTGGCTAATCAGATTGAAATAACTTGGGAAGTAG
ENSE00001775071	ITCH_e7_G95C	AAAAACCAATCACTCTTGATTACTATTACAGGCATCTGCCACCACACCTGGCTAATTTTAATTTGCTATTTAGGTAGACTTTTTTTTTTTTTTAGATGGGGTTTCGCTCTGTTTGCCCACGCTGGAGTGCAATAGTGCGATCTCGGCTCACTGCAACCTCTGCCTCCCGGGTTTAAGTGATTCTCCTATCTCAGCCTCCCGAGTAGCTGGGTTTACAGGTATGCACCACCACGCCTGGCTAATCAGATTGAAATAACTTGGGAAGTAG
ENSE00001775071	ITCH_e7_G96A	AAAAACCAATCACTCTTGATTACTATTACAGGCATCTGCCACCACACCTGGCTAATTTTAATTTGCTATTTAGGTAGACTTTTTTTTTTTTTTAGATGGGGTTTCGCTCTGTTTGCCCAGACTGGAGTGCAATAGTGCGATCTCGGCTCACTGCAACCTCTGCCTCCCGGGTTTAAGTGATTCTCCTATCTCAGCCTCCCGAGTAGCTGGGTTTACAGGTATGCACCACCACGCCTGGCTAATCAGATTGAAATAACTTGGGAAGTAG
ENSE00001775071	ITCH_e7_G96C	AAAAACCAATCACTCTTGATTACTATTACAGGCATCTGCCACCACACCTGGCTAATTTTAATTTGCTATTTAGGTAGACTTTTTTTTTTTTTTAGATGGGGTTTCGCTCTGTTTGCCCAGCCTGGAGTGCAATAGTGCGATCTCGGCTCACTGCAACCTCTGCCTCCCGGGTTTAAGTGATTCTCCTATCTCAGCCTCCCGAGTAGCTGGGTTTACAGGTATGCACCACCACGCCTGGCTAATCAGATTGAAATAACTTGGGAAGTAG
ENSE00001775071	ITCH_e7_del96to116	AAAAACCAATCACTCTTGATTACTATTACAGGCATCTGCCACCACACCTGGCTAATTTTAATTTGCTATTTAGGTAGACTTTTTTTTTTTTTTAGATGGGGTTTCGCTCTGTTTGCCCAGCTCGGCTCACTGCAACCTCTGCCTCCCGGGTTTAAGTGATTCTCCTATCTCAGCCTCCCGAGTAGCTGGGTTTACAGGTATGCACCACCACGCCTGGCTAATCAGATTGAAATAACTTGGGAAGTAG
ENSE00001775071	ITCH_e7_del95to95, del96to96	AAAAACCAATCACTCTTGATTACTATTACAGGCATCTGCCACCACACCTGGCTAATTTTAATTTGCTATTTAGGTAGACTTTTTTTTTTTTTTAGATGGGGTTTCGCTCTGTTTGCCCAGCTGGAGTGCAATAGTGCGATCTCGGCTCACTGCAACCTCTGCCTCCCGGGTTTAAGTGATTCTCCTATCTCAGCCTCCCGAGTAGCTGGGTTTACAGGTATGCACCACCACGCCTGGCTAATCAGATTGAAATAACTTGGGAAGTAG
ENSE00001775071	ITCH_e7_C97A	AAAAACCAATCACTCTTGATTACTATTACAGGCATCTGCCACCACACCTGGCTAATTTTAATTTGCTATTTAGGTAGACTTTTTTTTTTTTTTAGATGGGGTTTCGCTCTGTTTGCCCAGGATGGAGTGCAATAGTGCGATCTCGGCTCACTGCAACCTCTGCCTCCCGGGTTTAAGTGATTCTCCTATCTCAGCCTCCCGAGTAGCTGGGTTTACAGGTATGCACCACCACGCCTGGCTAATCAGATTGAAATAACTTGGGAAGTAG
ENSE00001775071	ITCH_e7_T98A	AAAAACCAATCACTCTTGATTACTATTACAGGCATCTGCCACCACACCTGGCTAATTTTAATTTGCTATTTAGGTAGACTTTTTTTTTTTTTTAGATGGGGTTTCGCTCTGTTTGCCCAGGCAGGAGTGCAATAGTGCGATCTCGGCTCACTGCAACCTCTGCCTCCCGGGTTTAAGTGATTCTCCTATCTCAGCCTCCCGAGTAGCTGGGTTTACAGGTATGCACCACCACGCCTGGCTAATCAGATTGAAATAACTTGGGAAGTAG
ENSE00001775071	ITCH_e7_del98to100	AAAAACCAATCACTCTTGATTACTATTACAGGCATCTGCCACCACACCTGGCTAATTTTAATTTGCTATTTAGGTAGACTTTTTTTTTTTTTTAGATGGGGTTTCGCTCTGTTTGCCCAGGCAGTGCAATAGTGCGATCTCGGCTCACTGCAACCTCTGCCTCCCGGGTTTAAGTGATTCTCCTATCTCAGCCTCCCGAGTAGCTGGGTTTACAGGTATGCACCACCACGCCTGGCTAATCAGATTGAAATAACTTGGGAAGTAG
ENSE00001775071	ITCH_e7_T98C	AAAAACCAATCACTCTTGATTACTATTACAGGCATCTGCCACCACACCTGGCTAATTTTAATTTGCTATTTAGGTAGACTTTTTTTTTTTTTTAGATGGGGTTTCGCTCTGTTTGCCCAGGCCGGAGTGCAATAGTGCGATCTCGGCTCACTGCAACCTCTGCCTCCCGGGTTTAAGTGATTCTCCTATCTCAGCCTCCCGAGTAGCTGGGTTTACAGGTATGCACCACCACGCCTGGCTAATCAGATTGAAATAACTTGGGAAGTAG
ENSE00001775071	ITCH_e7_del98to118	AAAAACCAATCACTCTTGATTACTATTACAGGCATCTGCCACCACACCTGGCTAATTTTAATTTGCTATTTAGGTAGACTTTTTTTTTTTTTTAGATGGGGTTTCGCTCTGTTTGCCCAGGCCGGCTCACTGCAACCTCTGCCTCCCGGGTTTAAGTGATTCTCCTATCTCAGCCTCCCGAGTAGCTGGGTTTACAGGTATGCACCACCACGCCTGGCTAATCAGATTGAAATAACTTGGGAAGTAG
ENSE00001775071	ITCH_e7_del98to103	AAAAACCAATCACTCTTGATTACTATTACAGGCATCTGCCACCACACCTGGCTAATTTTAATTTGCTATTTAGGTAGACTTTTTTTTTTTTTTAGATGGGGTTTCGCTCTGTTTGCCCAGGCGCAATAGTGCGATCTCGGCTCACTGCAACCTCTGCCTCCCGGGTTTAAGTGATTCTCCTATCTCAGCCTCCCGAGTAGCTGGGTTTACAGGTATGCACCACCACGCCTGGCTAATCAGATTGAAATAACTTGGGAAGTAG
ENSE00001775071	ITCH_e7_del98to98	AAAAACCAATCACTCTTGATTACTATTACAGGCATCTGCCACCACACCTGGCTAATTTTAATTTGCTATTTAGGTAGACTTTTTTTTTTTTTTAGATGGGGTTTCGCTCTGTTTGCCCAGGCGGAGTGCAATAGTGCGATCTCGGCTCACTGCAACCTCTGCCTCCCGGGTTTAAGTGATTCTCCTATCTCAGCCTCCCGAGTAGCTGGGTTTACAGGTATGCACCACCACGCCTGGCTAATCAGATTGAAATAACTTGGGAAGTAG
ENSE00001775071	ITCH_e7_T98G	AAAAACCAATCACTCTTGATTACTATTACAGGCATCTGCCACCACACCTGGCTAATTTTAATTTGCTATTTAGGTAGACTTTTTTTTTTTTTTAGATGGGGTTTCGCTCTGTTTGCCCAGGCGGGAGTGCAATAGTGCGATCTCGGCTCACTGCAACCTCTGCCTCCCGGGTTTAAGTGATTCTCCTATCTCAGCCTCCCGAGTAGCTGGGTTTACAGGTATGCACCACCACGCCTGGCTAATCAGATTGAAATAACTTGGGAAGTAG
ENSE00001775071	ITCH_e7_G99A	AAAAACCAATCACTCTTGATTACTATTACAGGCATCTGCCACCACACCTGGCTAATTTTAATTTGCTATTTAGGTAGACTTTTTTTTTTTTTTAGATGGGGTTTCGCTCTGTTTGCCCAGGCTAGAGTGCAATAGTGCGATCTCGGCTCACTGCAACCTCTGCCTCCCGGGTTTAAGTGATTCTCCTATCTCAGCCTCCCGAGTAGCTGGGTTTACAGGTATGCACCACCACGCCTGGCTAATCAGATTGAAATAACTTGGGAAGTAG
ENSE00001775071	ITCH_e7_del99to104	AAAAACCAATCACTCTTGATTACTATTACAGGCATCTGCCACCACACCTGGCTAATTTTAATTTGCTATTTAGGTAGACTTTTTTTTTTTTTTAGATGGGGTTTCGCTCTGTTTGCCCAGGCTCAATAGTGCGATCTCGGCTCACTGCAACCTCTGCCTCCCGGGTTTAAGTGATTCTCCTATCTCAGCCTCCCGAGTAGCTGGGTTTACAGGTATGCACCACCACGCCTGGCTAATCAGATTGAAATAACTTGGGAAGTAG
ENSE00001775071	ITCH_e7_G99C	AAAAACCAATCACTCTTGATTACTATTACAGGCATCTGCCACCACACCTGGCTAATTTTAATTTGCTATTTAGGTAGACTTTTTTTTTTTTTTAGATGGGGTTTCGCTCTGTTTGCCCAGGCTCGAGTGCAATAGTGCGATCTCGGCTCACTGCAACCTCTGCCTCCCGGGTTTAAGTGATTCTCCTATCTCAGCCTCCCGAGTAGCTGGGTTTACAGGTATGCACCACCACGCCTGGCTAATCAGATTGAAATAACTTGGGAAGTAG
ENSE00001775071	ITCH_e7_G100A	AAAAACCAATCACTCTTGATTACTATTACAGGCATCTGCCACCACACCTGGCTAATTTTAATTTGCTATTTAGGTAGACTTTTTTTTTTTTTTAGATGGGGTTTCGCTCTGTTTGCCCAGGCTGAAGTGCAATAGTGCGATCTCGGCTCACTGCAACCTCTGCCTCCCGGGTTTAAGTGATTCTCCTATCTCAGCCTCCCGAGTAGCTGGGTTTACAGGTATGCACCACCACGCCTGGCTAATCAGATTGAAATAACTTGGGAAGTAG
ENSE00001775071	ITCH_e7_del100to105	AAAAACCAATCACTCTTGATTACTATTACAGGCATCTGCCACCACACCTGGCTAATTTTAATTTGCTATTTAGGTAGACTTTTTTTTTTTTTTAGATGGGGTTTCGCTCTGTTTGCCCAGGCTGAATAGTGCGATCTCGGCTCACTGCAACCTCTGCCTCCCGGGTTTAAGTGATTCTCCTATCTCAGCCTCCCGAGTAGCTGGGTTTACAGGTATGCACCACCACGCCTGGCTAATCAGATTGAAATAACTTGGGAAGTAG
ENSE00001775071	ITCH_e7_del99to99, del100to100	AAAAACCAATCACTCTTGATTACTATTACAGGCATCTGCCACCACACCTGGCTAATTTTAATTTGCTATTTAGGTAGACTTTTTTTTTTTTTTAGATGGGGTTTCGCTCTGTTTGCCCAGGCTGAGTGCAATAGTGCGATCTCGGCTCACTGCAACCTCTGCCTCCCGGGTTTAAGTGATTCTCCTATCTCAGCCTCCCGAGTAGCTGGGTTTACAGGTATGCACCACCACGCCTGGCTAATCAGATTGAAATAACTTGGGAAGTAG
ENSE00001775071	ITCH_e7_G100C	AAAAACCAATCACTCTTGATTACTATTACAGGCATCTGCCACCACACCTGGCTAATTTTAATTTGCTATTTAGGTAGACTTTTTTTTTTTTTTAGATGGGGTTTCGCTCTGTTTGCCCAGGCTGCAGTGCAATAGTGCGATCTCGGCTCACTGCAACCTCTGCCTCCCGGGTTTAAGTGATTCTCCTATCTCAGCCTCCCGAGTAGCTGGGTTTACAGGTATGCACCACCACGCCTGGCTAATCAGATTGAAATAACTTGGGAAGTAG
ENSE00001775071	ITCH_e7_G102A	AAAAACCAATCACTCTTGATTACTATTACAGGCATCTGCCACCACACCTGGCTAATTTTAATTTGCTATTTAGGTAGACTTTTTTTTTTTTTTAGATGGGGTTTCGCTCTGTTTGCCCAGGCTGGAATGCAATAGTGCGATCTCGGCTCACTGCAACCTCTGCCTCCCGGGTTTAAGTGATTCTCCTATCTCAGCCTCCCGAGTAGCTGGGTTTACAGGTATGCACCACCACGCCTGGCTAATCAGATTGAAATAACTTGGGAAGTAG
ENSE00001775071	ITCH_e7_del102to104	AAAAACCAATCACTCTTGATTACTATTACAGGCATCTGCCACCACACCTGGCTAATTTTAATTTGCTATTTAGGTAGACTTTTTTTTTTTTTTAGATGGGGTTTCGCTCTGTTTGCCCAGGCTGGACAATAGTGCGATCTCGGCTCACTGCAACCTCTGCCTCCCGGGTTTAAGTGATTCTCCTATCTCAGCCTCCCGAGTAGCTGGGTTTACAGGTATGCACCACCACGCCTGGCTAATCAGATTGAAATAACTTGGGAAGTAG
ENSE00001775071	ITCH_e7_G102C	AAAAACCAATCACTCTTGATTACTATTACAGGCATCTGCCACCACACCTGGCTAATTTTAATTTGCTATTTAGGTAGACTTTTTTTTTTTTTTAGATGGGGTTTCGCTCTGTTTGCCCAGGCTGGACTGCAATAGTGCGATCTCGGCTCACTGCAACCTCTGCCTCCCGGGTTTAAGTGATTCTCCTATCTCAGCCTCCCGAGTAGCTGGGTTTACAGGTATGCACCACCACGCCTGGCTAATCAGATTGAAATAACTTGGGAAGTAG
ENSE00001775071	ITCH_e7_del103to105	AAAAACCAATCACTCTTGATTACTATTACAGGCATCTGCCACCACACCTGGCTAATTTTAATTTGCTATTTAGGTAGACTTTTTTTTTTTTTTAGATGGGGTTTCGCTCTGTTTGCCCAGGCTGGAGAATAGTGCGATCTCGGCTCACTGCAACCTCTGCCTCCCGGGTTTAAGTGATTCTCCTATCTCAGCCTCCCGAGTAGCTGGGTTTACAGGTATGCACCACCACGCCTGGCTAATCAGATTGAAATAACTTGGGAAGTAG
ENSE00001775071	ITCH_e7_T103A	AAAAACCAATCACTCTTGATTACTATTACAGGCATCTGCCACCACACCTGGCTAATTTTAATTTGCTATTTAGGTAGACTTTTTTTTTTTTTTAGATGGGGTTTCGCTCTGTTTGCCCAGGCTGGAGAGCAATAGTGCGATCTCGGCTCACTGCAACCTCTGCCTCCCGGGTTTAAGTGATTCTCCTATCTCAGCCTCCCGAGTAGCTGGGTTTACAGGTATGCACCACCACGCCTGGCTAATCAGATTGAAATAACTTGGGAAGTAG
ENSE00001775071	ITCH_e7_del103to108	AAAAACCAATCACTCTTGATTACTATTACAGGCATCTGCCACCACACCTGGCTAATTTTAATTTGCTATTTAGGTAGACTTTTTTTTTTTTTTAGATGGGGTTTCGCTCTGTTTGCCCAGGCTGGAGAGTGCGATCTCGGCTCACTGCAACCTCTGCCTCCCGGGTTTAAGTGATTCTCCTATCTCAGCCTCCCGAGTAGCTGGGTTTACAGGTATGCACCACCACGCCTGGCTAATCAGATTGAAATAACTTGGGAAGTAG
ENSE00001775071	ITCH_e7_del103to123	AAAAACCAATCACTCTTGATTACTATTACAGGCATCTGCCACCACACCTGGCTAATTTTAATTTGCTATTTAGGTAGACTTTTTTTTTTTTTTAGATGGGGTTTCGCTCTGTTTGCCCAGGCTGGAGCACTGCAACCTCTGCCTCCCGGGTTTAAGTGATTCTCCTATCTCAGCCTCCCGAGTAGCTGGGTTTACAGGTATGCACCACCACGCCTGGCTAATCAGATTGAAATAACTTGGGAAGTAG
ENSE00001775071	ITCH_e7_T103C	AAAAACCAATCACTCTTGATTACTATTACAGGCATCTGCCACCACACCTGGCTAATTTTAATTTGCTATTTAGGTAGACTTTTTTTTTTTTTTAGATGGGGTTTCGCTCTGTTTGCCCAGGCTGGAGCGCAATAGTGCGATCTCGGCTCACTGCAACCTCTGCCTCCCGGGTTTAAGTGATTCTCCTATCTCAGCCTCCCGAGTAGCTGGGTTTACAGGTATGCACCACCACGCCTGGCTAATCAGATTGAAATAACTTGGGAAGTAG
ENSE00001775071	ITCH_e7_del103to103	AAAAACCAATCACTCTTGATTACTATTACAGGCATCTGCCACCACACCTGGCTAATTTTAATTTGCTATTTAGGTAGACTTTTTTTTTTTTTTAGATGGGGTTTCGCTCTGTTTGCCCAGGCTGGAGGCAATAGTGCGATCTCGGCTCACTGCAACCTCTGCCTCCCGGGTTTAAGTGATTCTCCTATCTCAGCCTCCCGAGTAGCTGGGTTTACAGGTATGCACCACCACGCCTGGCTAATCAGATTGAAATAACTTGGGAAGTAG
ENSE00001775071	ITCH_e7_T103G	AAAAACCAATCACTCTTGATTACTATTACAGGCATCTGCCACCACACCTGGCTAATTTTAATTTGCTATTTAGGTAGACTTTTTTTTTTTTTTAGATGGGGTTTCGCTCTGTTTGCCCAGGCTGGAGGGCAATAGTGCGATCTCGGCTCACTGCAACCTCTGCCTCCCGGGTTTAAGTGATTCTCCTATCTCAGCCTCCCGAGTAGCTGGGTTTACAGGTATGCACCACCACGCCTGGCTAATCAGATTGAAATAACTTGGGAAGTAG
ENSE00001775071	ITCH_e7_G104A	AAAAACCAATCACTCTTGATTACTATTACAGGCATCTGCCACCACACCTGGCTAATTTTAATTTGCTATTTAGGTAGACTTTTTTTTTTTTTTAGATGGGGTTTCGCTCTGTTTGCCCAGGCTGGAGTACAATAGTGCGATCTCGGCTCACTGCAACCTCTGCCTCCCGGGTTTAAGTGATTCTCCTATCTCAGCCTCCCGAGTAGCTGGGTTTACAGGTATGCACCACCACGCCTGGCTAATCAGATTGAAATAACTTGGGAAGTAG
ENSE00001775071	ITCH_e7_del104to124	AAAAACCAATCACTCTTGATTACTATTACAGGCATCTGCCACCACACCTGGCTAATTTTAATTTGCTATTTAGGTAGACTTTTTTTTTTTTTTAGATGGGGTTTCGCTCTGTTTGCCCAGGCTGGAGTACTGCAACCTCTGCCTCCCGGGTTTAAGTGATTCTCCTATCTCAGCCTCCCGAGTAGCTGGGTTTACAGGTATGCACCACCACGCCTGGCTAATCAGATTGAAATAACTTGGGAAGTAG
ENSE00001775071	ITCH_e7_del104to106	AAAAACCAATCACTCTTGATTACTATTACAGGCATCTGCCACCACACCTGGCTAATTTTAATTTGCTATTTAGGTAGACTTTTTTTTTTTTTTAGATGGGGTTTCGCTCTGTTTGCCCAGGCTGGAGTATAGTGCGATCTCGGCTCACTGCAACCTCTGCCTCCCGGGTTTAAGTGATTCTCCTATCTCAGCCTCCCGAGTAGCTGGGTTTACAGGTATGCACCACCACGCCTGGCTAATCAGATTGAAATAACTTGGGAAGTAG
ENSE00001775071	ITCH_e7_del104to104	AAAAACCAATCACTCTTGATTACTATTACAGGCATCTGCCACCACACCTGGCTAATTTTAATTTGCTATTTAGGTAGACTTTTTTTTTTTTTTAGATGGGGTTTCGCTCTGTTTGCCCAGGCTGGAGTCAATAGTGCGATCTCGGCTCACTGCAACCTCTGCCTCCCGGGTTTAAGTGATTCTCCTATCTCAGCCTCCCGAGTAGCTGGGTTTACAGGTATGCACCACCACGCCTGGCTAATCAGATTGAAATAACTTGGGAAGTAG
ENSE00001775071	ITCH_e7_G104C	AAAAACCAATCACTCTTGATTACTATTACAGGCATCTGCCACCACACCTGGCTAATTTTAATTTGCTATTTAGGTAGACTTTTTTTTTTTTTTAGATGGGGTTTCGCTCTGTTTGCCCAGGCTGGAGTCCAATAGTGCGATCTCGGCTCACTGCAACCTCTGCCTCCCGGGTTTAAGTGATTCTCCTATCTCAGCCTCCCGAGTAGCTGGGTTTACAGGTATGCACCACCACGCCTGGCTAATCAGATTGAAATAACTTGGGAAGTAG
ENSE00001775071	ITCH_e7_C105A	AAAAACCAATCACTCTTGATTACTATTACAGGCATCTGCCACCACACCTGGCTAATTTTAATTTGCTATTTAGGTAGACTTTTTTTTTTTTTTAGATGGGGTTTCGCTCTGTTTGCCCAGGCTGGAGTGAAATAGTGCGATCTCGGCTCACTGCAACCTCTGCCTCCCGGGTTTAAGTGATTCTCCTATCTCAGCCTCCCGAGTAGCTGGGTTTACAGGTATGCACCACCACGCCTGGCTAATCAGATTGAAATAACTTGGGAAGTAG
ENSE00001775071	ITCH_e7_del105to105	AAAAACCAATCACTCTTGATTACTATTACAGGCATCTGCCACCACACCTGGCTAATTTTAATTTGCTATTTAGGTAGACTTTTTTTTTTTTTTAGATGGGGTTTCGCTCTGTTTGCCCAGGCTGGAGTGAATAGTGCGATCTCGGCTCACTGCAACCTCTGCCTCCCGGGTTTAAGTGATTCTCCTATCTCAGCCTCCCGAGTAGCTGGGTTTACAGGTATGCACCACCACGCCTGGCTAATCAGATTGAAATAACTTGGGAAGTAG
ENSE00001775071	ITCH_e7_T108A	AAAAACCAATCACTCTTGATTACTATTACAGGCATCTGCCACCACACCTGGCTAATTTTAATTTGCTATTTAGGTAGACTTTTTTTTTTTTTTAGATGGGGTTTCGCTCTGTTTGCCCAGGCTGGAGTGCAAAAGTGCGATCTCGGCTCACTGCAACCTCTGCCTCCCGGGTTTAAGTGATTCTCCTATCTCAGCCTCCCGAGTAGCTGGGTTTACAGGTATGCACCACCACGCCTGGCTAATCAGATTGAAATAACTTGGGAAGTAG
ENSE00001775071	ITCH_e7_del108to108	AAAAACCAATCACTCTTGATTACTATTACAGGCATCTGCCACCACACCTGGCTAATTTTAATTTGCTATTTAGGTAGACTTTTTTTTTTTTTTAGATGGGGTTTCGCTCTGTTTGCCCAGGCTGGAGTGCAAAGTGCGATCTCGGCTCACTGCAACCTCTGCCTCCCGGGTTTAAGTGATTCTCCTATCTCAGCCTCCCGAGTAGCTGGGTTTACAGGTATGCACCACCACGCCTGGCTAATCAGATTGAAATAACTTGGGAAGTAG
ENSE00001775071	ITCH_e7_del108to128	AAAAACCAATCACTCTTGATTACTATTACAGGCATCTGCCACCACACCTGGCTAATTTTAATTTGCTATTTAGGTAGACTTTTTTTTTTTTTTAGATGGGGTTTCGCTCTGTTTGCCCAGGCTGGAGTGCAACAACCTCTGCCTCCCGGGTTTAAGTGATTCTCCTATCTCAGCCTCCCGAGTAGCTGGGTTTACAGGTATGCACCACCACGCCTGGCTAATCAGATTGAAATAACTTGGGAAGTAG
ENSE00001775071	ITCH_e7_T108C	AAAAACCAATCACTCTTGATTACTATTACAGGCATCTGCCACCACACCTGGCTAATTTTAATTTGCTATTTAGGTAGACTTTTTTTTTTTTTTAGATGGGGTTTCGCTCTGTTTGCCCAGGCTGGAGTGCAACAGTGCGATCTCGGCTCACTGCAACCTCTGCCTCCCGGGTTTAAGTGATTCTCCTATCTCAGCCTCCCGAGTAGCTGGGTTTACAGGTATGCACCACCACGCCTGGCTAATCAGATTGAAATAACTTGGGAAGTAG
ENSE00001775071	ITCH_e7_T108G	AAAAACCAATCACTCTTGATTACTATTACAGGCATCTGCCACCACACCTGGCTAATTTTAATTTGCTATTTAGGTAGACTTTTTTTTTTTTTTAGATGGGGTTTCGCTCTGTTTGCCCAGGCTGGAGTGCAAGAGTGCGATCTCGGCTCACTGCAACCTCTGCCTCCCGGGTTTAAGTGATTCTCCTATCTCAGCCTCCCGAGTAGCTGGGTTTACAGGTATGCACCACCACGCCTGGCTAATCAGATTGAAATAACTTGGGAAGTAG
ENSE00001775071	ITCH_e7_del108to113	AAAAACCAATCACTCTTGATTACTATTACAGGCATCTGCCACCACACCTGGCTAATTTTAATTTGCTATTTAGGTAGACTTTTTTTTTTTTTTAGATGGGGTTTCGCTCTGTTTGCCCAGGCTGGAGTGCAAGATCTCGGCTCACTGCAACCTCTGCCTCCCGGGTTTAAGTGATTCTCCTATCTCAGCCTCCCGAGTAGCTGGGTTTACAGGTATGCACCACCACGCCTGGCTAATCAGATTGAAATAACTTGGGAAGTAG
ENSE00001775071	ITCH_e7_del109to129, del110to130	AAAAACCAATCACTCTTGATTACTATTACAGGCATCTGCCACCACACCTGGCTAATTTTAATTTGCTATTTAGGTAGACTTTTTTTTTTTTTTAGATGGGGTTTCGCTCTGTTTGCCCAGGCTGGAGTGCAATAACCTCTGCCTCCCGGGTTTAAGTGATTCTCCTATCTCAGCCTCCCGAGTAGCTGGGTTTACAGGTATGCACCACCACGCCTGGCTAATCAGATTGAAATAACTTGGGAAGTAG
ENSE00001775071	ITCH_e7_G110A	AAAAACCAATCACTCTTGATTACTATTACAGGCATCTGCCACCACACCTGGCTAATTTTAATTTGCTATTTAGGTAGACTTTTTTTTTTTTTTAGATGGGGTTTCGCTCTGTTTGCCCAGGCTGGAGTGCAATAATGCGATCTCGGCTCACTGCAACCTCTGCCTCCCGGGTTTAAGTGATTCTCCTATCTCAGCCTCCCGAGTAGCTGGGTTTACAGGTATGCACCACCACGCCTGGCTAATCAGATTGAAATAACTTGGGAAGTAG
ENSE00001775071	ITCH_e7_del110to112	AAAAACCAATCACTCTTGATTACTATTACAGGCATCTGCCACCACACCTGGCTAATTTTAATTTGCTATTTAGGTAGACTTTTTTTTTTTTTTAGATGGGGTTTCGCTCTGTTTGCCCAGGCTGGAGTGCAATACGATCTCGGCTCACTGCAACCTCTGCCTCCCGGGTTTAAGTGATTCTCCTATCTCAGCCTCCCGAGTAGCTGGGTTTACAGGTATGCACCACCACGCCTGGCTAATCAGATTGAAATAACTTGGGAAGTAG
ENSE00001775071	ITCH_e7_G110C	AAAAACCAATCACTCTTGATTACTATTACAGGCATCTGCCACCACACCTGGCTAATTTTAATTTGCTATTTAGGTAGACTTTTTTTTTTTTTTAGATGGGGTTTCGCTCTGTTTGCCCAGGCTGGAGTGCAATACTGCGATCTCGGCTCACTGCAACCTCTGCCTCCCGGGTTTAAGTGATTCTCCTATCTCAGCCTCCCGAGTAGCTGGGTTTACAGGTATGCACCACCACGCCTGGCTAATCAGATTGAAATAACTTGGGAAGTAG
ENSE00001775071	ITCH_e7_T111A	AAAAACCAATCACTCTTGATTACTATTACAGGCATCTGCCACCACACCTGGCTAATTTTAATTTGCTATTTAGGTAGACTTTTTTTTTTTTTTAGATGGGGTTTCGCTCTGTTTGCCCAGGCTGGAGTGCAATAGAGCGATCTCGGCTCACTGCAACCTCTGCCTCCCGGGTTTAAGTGATTCTCCTATCTCAGCCTCCCGAGTAGCTGGGTTTACAGGTATGCACCACCACGCCTGGCTAATCAGATTGAAATAACTTGGGAAGTAG
ENSE00001775071	ITCH_e7_del111to131	AAAAACCAATCACTCTTGATTACTATTACAGGCATCTGCCACCACACCTGGCTAATTTTAATTTGCTATTTAGGTAGACTTTTTTTTTTTTTTAGATGGGGTTTCGCTCTGTTTGCCCAGGCTGGAGTGCAATAGCCTCTGCCTCCCGGGTTTAAGTGATTCTCCTATCTCAGCCTCCCGAGTAGCTGGGTTTACAGGTATGCACCACCACGCCTGGCTAATCAGATTGAAATAACTTGGGAAGTAG
ENSE00001775071	ITCH_e7_T111C	AAAAACCAATCACTCTTGATTACTATTACAGGCATCTGCCACCACACCTGGCTAATTTTAATTTGCTATTTAGGTAGACTTTTTTTTTTTTTTAGATGGGGTTTCGCTCTGTTTGCCCAGGCTGGAGTGCAATAGCGCGATCTCGGCTCACTGCAACCTCTGCCTCCCGGGTTTAAGTGATTCTCCTATCTCAGCCTCCCGAGTAGCTGGGTTTACAGGTATGCACCACCACGCCTGGCTAATCAGATTGAAATAACTTGGGAAGTAG
ENSE00001775071	ITCH_e7_del111to116	AAAAACCAATCACTCTTGATTACTATTACAGGCATCTGCCACCACACCTGGCTAATTTTAATTTGCTATTTAGGTAGACTTTTTTTTTTTTTTAGATGGGGTTTCGCTCTGTTTGCCCAGGCTGGAGTGCAATAGCTCGGCTCACTGCAACCTCTGCCTCCCGGGTTTAAGTGATTCTCCTATCTCAGCCTCCCGAGTAGCTGGGTTTACAGGTATGCACCACCACGCCTGGCTAATCAGATTGAAATAACTTGGGAAGTAG
ENSE00001775071	ITCH_e7_del111to113	AAAAACCAATCACTCTTGATTACTATTACAGGCATCTGCCACCACACCTGGCTAATTTTAATTTGCTATTTAGGTAGACTTTTTTTTTTTTTTAGATGGGGTTTCGCTCTGTTTGCCCAGGCTGGAGTGCAATAGGATCTCGGCTCACTGCAACCTCTGCCTCCCGGGTTTAAGTGATTCTCCTATCTCAGCCTCCCGAGTAGCTGGGTTTACAGGTATGCACCACCACGCCTGGCTAATCAGATTGAAATAACTTGGGAAGTAG
ENSE00001775071	ITCH_e7_del111to111	AAAAACCAATCACTCTTGATTACTATTACAGGCATCTGCCACCACACCTGGCTAATTTTAATTTGCTATTTAGGTAGACTTTTTTTTTTTTTTAGATGGGGTTTCGCTCTGTTTGCCCAGGCTGGAGTGCAATAGGCGATCTCGGCTCACTGCAACCTCTGCCTCCCGGGTTTAAGTGATTCTCCTATCTCAGCCTCCCGAGTAGCTGGGTTTACAGGTATGCACCACCACGCCTGGCTAATCAGATTGAAATAACTTGGGAAGTAG
ENSE00001775071	ITCH_e7_T111G	AAAAACCAATCACTCTTGATTACTATTACAGGCATCTGCCACCACACCTGGCTAATTTTAATTTGCTATTTAGGTAGACTTTTTTTTTTTTTTAGATGGGGTTTCGCTCTGTTTGCCCAGGCTGGAGTGCAATAGGGCGATCTCGGCTCACTGCAACCTCTGCCTCCCGGGTTTAAGTGATTCTCCTATCTCAGCCTCCCGAGTAGCTGGGTTTACAGGTATGCACCACCACGCCTGGCTAATCAGATTGAAATAACTTGGGAAGTAG
ENSE00001775071	ITCH_e7_G112A	AAAAACCAATCACTCTTGATTACTATTACAGGCATCTGCCACCACACCTGGCTAATTTTAATTTGCTATTTAGGTAGACTTTTTTTTTTTTTTAGATGGGGTTTCGCTCTGTTTGCCCAGGCTGGAGTGCAATAGTACGATCTCGGCTCACTGCAACCTCTGCCTCCCGGGTTTAAGTGATTCTCCTATCTCAGCCTCCCGAGTAGCTGGGTTTACAGGTATGCACCACCACGCCTGGCTAATCAGATTGAAATAACTTGGGAAGTAG
ENSE00001775071	ITCH_e7_del112to114	AAAAACCAATCACTCTTGATTACTATTACAGGCATCTGCCACCACACCTGGCTAATTTTAATTTGCTATTTAGGTAGACTTTTTTTTTTTTTTAGATGGGGTTTCGCTCTGTTTGCCCAGGCTGGAGTGCAATAGTATCTCGGCTCACTGCAACCTCTGCCTCCCGGGTTTAAGTGATTCTCCTATCTCAGCCTCCCGAGTAGCTGGGTTTACAGGTATGCACCACCACGCCTGGCTAATCAGATTGAAATAACTTGGGAAGTAG
ENSE00001775071	ITCH_e7_G112C	AAAAACCAATCACTCTTGATTACTATTACAGGCATCTGCCACCACACCTGGCTAATTTTAATTTGCTATTTAGGTAGACTTTTTTTTTTTTTTAGATGGGGTTTCGCTCTGTTTGCCCAGGCTGGAGTGCAATAGTCCGATCTCGGCTCACTGCAACCTCTGCCTCCCGGGTTTAAGTGATTCTCCTATCTCAGCCTCCCGAGTAGCTGGGTTTACAGGTATGCACCACCACGCCTGGCTAATCAGATTGAAATAACTTGGGAAGTAG
ENSE00001775071	ITCH_e7_del112to112	AAAAACCAATCACTCTTGATTACTATTACAGGCATCTGCCACCACACCTGGCTAATTTTAATTTGCTATTTAGGTAGACTTTTTTTTTTTTTTAGATGGGGTTTCGCTCTGTTTGCCCAGGCTGGAGTGCAATAGTCGATCTCGGCTCACTGCAACCTCTGCCTCCCGGGTTTAAGTGATTCTCCTATCTCAGCCTCCCGAGTAGCTGGGTTTACAGGTATGCACCACCACGCCTGGCTAATCAGATTGAAATAACTTGGGAAGTAG
ENSE00001775071	ITCH_e7_del112to132	AAAAACCAATCACTCTTGATTACTATTACAGGCATCTGCCACCACACCTGGCTAATTTTAATTTGCTATTTAGGTAGACTTTTTTTTTTTTTTAGATGGGGTTTCGCTCTGTTTGCCCAGGCTGGAGTGCAATAGTCTCTGCCTCCCGGGTTTAAGTGATTCTCCTATCTCAGCCTCCCGAGTAGCTGGGTTTACAGGTATGCACCACCACGCCTGGCTAATCAGATTGAAATAACTTGGGAAGTAG
ENSE00001775071	ITCH_e7_C113A	AAAAACCAATCACTCTTGATTACTATTACAGGCATCTGCCACCACACCTGGCTAATTTTAATTTGCTATTTAGGTAGACTTTTTTTTTTTTTTAGATGGGGTTTCGCTCTGTTTGCCCAGGCTGGAGTGCAATAGTGAGATCTCGGCTCACTGCAACCTCTGCCTCCCGGGTTTAAGTGATTCTCCTATCTCAGCCTCCCGAGTAGCTGGGTTTACAGGTATGCACCACCACGCCTGGCTAATCAGATTGAAATAACTTGGGAAGTAG
ENSE00001775071	ITCH_e7_G114A	AAAAACCAATCACTCTTGATTACTATTACAGGCATCTGCCACCACACCTGGCTAATTTTAATTTGCTATTTAGGTAGACTTTTTTTTTTTTTTAGATGGGGTTTCGCTCTGTTTGCCCAGGCTGGAGTGCAATAGTGCAATCTCGGCTCACTGCAACCTCTGCCTCCCGGGTTTAAGTGATTCTCCTATCTCAGCCTCCCGAGTAGCTGGGTTTACAGGTATGCACCACCACGCCTGGCTAATCAGATTGAAATAACTTGGGAAGTAG
ENSE00001775071	ITCH_e7_del114to114	AAAAACCAATCACTCTTGATTACTATTACAGGCATCTGCCACCACACCTGGCTAATTTTAATTTGCTATTTAGGTAGACTTTTTTTTTTTTTTAGATGGGGTTTCGCTCTGTTTGCCCAGGCTGGAGTGCAATAGTGCATCTCGGCTCACTGCAACCTCTGCCTCCCGGGTTTAAGTGATTCTCCTATCTCAGCCTCCCGAGTAGCTGGGTTTACAGGTATGCACCACCACGCCTGGCTAATCAGATTGAAATAACTTGGGAAGTAG
ENSE00001775071	ITCH_e7_G114C	AAAAACCAATCACTCTTGATTACTATTACAGGCATCTGCCACCACACCTGGCTAATTTTAATTTGCTATTTAGGTAGACTTTTTTTTTTTTTTAGATGGGGTTTCGCTCTGTTTGCCCAGGCTGGAGTGCAATAGTGCCATCTCGGCTCACTGCAACCTCTGCCTCCCGGGTTTAAGTGATTCTCCTATCTCAGCCTCCCGAGTAGCTGGGTTTACAGGTATGCACCACCACGCCTGGCTAATCAGATTGAAATAACTTGGGAAGTAG
ENSE00001775071	ITCH_e7_del114to116	AAAAACCAATCACTCTTGATTACTATTACAGGCATCTGCCACCACACCTGGCTAATTTTAATTTGCTATTTAGGTAGACTTTTTTTTTTTTTTAGATGGGGTTTCGCTCTGTTTGCCCAGGCTGGAGTGCAATAGTGCCTCGGCTCACTGCAACCTCTGCCTCCCGGGTTTAAGTGATTCTCCTATCTCAGCCTCCCGAGTAGCTGGGTTTACAGGTATGCACCACCACGCCTGGCTAATCAGATTGAAATAACTTGGGAAGTAG
ENSE00001775071	ITCH_e7_del114to134	AAAAACCAATCACTCTTGATTACTATTACAGGCATCTGCCACCACACCTGGCTAATTTTAATTTGCTATTTAGGTAGACTTTTTTTTTTTTTTAGATGGGGTTTCGCTCTGTTTGCCCAGGCTGGAGTGCAATAGTGCCTGCCTCCCGGGTTTAAGTGATTCTCCTATCTCAGCCTCCCGAGTAGCTGGGTTTACAGGTATGCACCACCACGCCTGGCTAATCAGATTGAAATAACTTGGGAAGTAG
ENSE00001775071	ITCH_e7_T116A	AAAAACCAATCACTCTTGATTACTATTACAGGCATCTGCCACCACACCTGGCTAATTTTAATTTGCTATTTAGGTAGACTTTTTTTTTTTTTTAGATGGGGTTTCGCTCTGTTTGCCCAGGCTGGAGTGCAATAGTGCGAACTCGGCTCACTGCAACCTCTGCCTCCCGGGTTTAAGTGATTCTCCTATCTCAGCCTCCCGAGTAGCTGGGTTTACAGGTATGCACCACCACGCCTGGCTAATCAGATTGAAATAACTTGGGAAGTAG
ENSE00001775071	ITCH_e7_T116C	AAAAACCAATCACTCTTGATTACTATTACAGGCATCTGCCACCACACCTGGCTAATTTTAATTTGCTATTTAGGTAGACTTTTTTTTTTTTTTAGATGGGGTTTCGCTCTGTTTGCCCAGGCTGGAGTGCAATAGTGCGACCTCGGCTCACTGCAACCTCTGCCTCCCGGGTTTAAGTGATTCTCCTATCTCAGCCTCCCGAGTAGCTGGGTTTACAGGTATGCACCACCACGCCTGGCTAATCAGATTGAAATAACTTGGGAAGTAG
ENSE00001775071	ITCH_e7_del116to118	AAAAACCAATCACTCTTGATTACTATTACAGGCATCTGCCACCACACCTGGCTAATTTTAATTTGCTATTTAGGTAGACTTTTTTTTTTTTTTAGATGGGGTTTCGCTCTGTTTGCCCAGGCTGGAGTGCAATAGTGCGACGGCTCACTGCAACCTCTGCCTCCCGGGTTTAAGTGATTCTCCTATCTCAGCCTCCCGAGTAGCTGGGTTTACAGGTATGCACCACCACGCCTGGCTAATCAGATTGAAATAACTTGGGAAGTAG
ENSE00001775071	ITCH_e7_del116to121	AAAAACCAATCACTCTTGATTACTATTACAGGCATCTGCCACCACACCTGGCTAATTTTAATTTGCTATTTAGGTAGACTTTTTTTTTTTTTTAGATGGGGTTTCGCTCTGTTTGCCCAGGCTGGAGTGCAATAGTGCGACTCACTGCAACCTCTGCCTCCCGGGTTTAAGTGATTCTCCTATCTCAGCCTCCCGAGTAGCTGGGTTTACAGGTATGCACCACCACGCCTGGCTAATCAGATTGAAATAACTTGGGAAGTAG
ENSE00001775071	ITCH_e7_del116to116	AAAAACCAATCACTCTTGATTACTATTACAGGCATCTGCCACCACACCTGGCTAATTTTAATTTGCTATTTAGGTAGACTTTTTTTTTTTTTTAGATGGGGTTTCGCTCTGTTTGCCCAGGCTGGAGTGCAATAGTGCGACTCGGCTCACTGCAACCTCTGCCTCCCGGGTTTAAGTGATTCTCCTATCTCAGCCTCCCGAGTAGCTGGGTTTACAGGTATGCACCACCACGCCTGGCTAATCAGATTGAAATAACTTGGGAAGTAG
ENSE00001775071	ITCH_e7_del116to136	AAAAACCAATCACTCTTGATTACTATTACAGGCATCTGCCACCACACCTGGCTAATTTTAATTTGCTATTTAGGTAGACTTTTTTTTTTTTTTAGATGGGGTTTCGCTCTGTTTGCCCAGGCTGGAGTGCAATAGTGCGAGCCTCCCGGGTTTAAGTGATTCTCCTATCTCAGCCTCCCGAGTAGCTGGGTTTACAGGTATGCACCACCACGCCTGGCTAATCAGATTGAAATAACTTGGGAAGTAG
ENSE00001775071	ITCH_e7_T116G	AAAAACCAATCACTCTTGATTACTATTACAGGCATCTGCCACCACACCTGGCTAATTTTAATTTGCTATTTAGGTAGACTTTTTTTTTTTTTTAGATGGGGTTTCGCTCTGTTTGCCCAGGCTGGAGTGCAATAGTGCGAGCTCGGCTCACTGCAACCTCTGCCTCCCGGGTTTAAGTGATTCTCCTATCTCAGCCTCCCGAGTAGCTGGGTTTACAGGTATGCACCACCACGCCTGGCTAATCAGATTGAAATAACTTGGGAAGTAG
ENSE00001775071	ITCH_e7_C117A	AAAAACCAATCACTCTTGATTACTATTACAGGCATCTGCCACCACACCTGGCTAATTTTAATTTGCTATTTAGGTAGACTTTTTTTTTTTTTTAGATGGGGTTTCGCTCTGTTTGCCCAGGCTGGAGTGCAATAGTGCGATATCGGCTCACTGCAACCTCTGCCTCCCGGGTTTAAGTGATTCTCCTATCTCAGCCTCCCGAGTAGCTGGGTTTACAGGTATGCACCACCACGCCTGGCTAATCAGATTGAAATAACTTGGGAAGTAG
ENSE00001775071	ITCH_e7_T118A	AAAAACCAATCACTCTTGATTACTATTACAGGCATCTGCCACCACACCTGGCTAATTTTAATTTGCTATTTAGGTAGACTTTTTTTTTTTTTTAGATGGGGTTTCGCTCTGTTTGCCCAGGCTGGAGTGCAATAGTGCGATCACGGCTCACTGCAACCTCTGCCTCCCGGGTTTAAGTGATTCTCCTATCTCAGCCTCCCGAGTAGCTGGGTTTACAGGTATGCACCACCACGCCTGGCTAATCAGATTGAAATAACTTGGGAAGTAG
ENSE00001775071	ITCH_e7_del118to123	AAAAACCAATCACTCTTGATTACTATTACAGGCATCTGCCACCACACCTGGCTAATTTTAATTTGCTATTTAGGTAGACTTTTTTTTTTTTTTAGATGGGGTTTCGCTCTGTTTGCCCAGGCTGGAGTGCAATAGTGCGATCCACTGCAACCTCTGCCTCCCGGGTTTAAGTGATTCTCCTATCTCAGCCTCCCGAGTAGCTGGGTTTACAGGTATGCACCACCACGCCTGGCTAATCAGATTGAAATAACTTGGGAAGTAG
ENSE00001775071	ITCH_e7_T118C	AAAAACCAATCACTCTTGATTACTATTACAGGCATCTGCCACCACACCTGGCTAATTTTAATTTGCTATTTAGGTAGACTTTTTTTTTTTTTTAGATGGGGTTTCGCTCTGTTTGCCCAGGCTGGAGTGCAATAGTGCGATCCCGGCTCACTGCAACCTCTGCCTCCCGGGTTTAAGTGATTCTCCTATCTCAGCCTCCCGAGTAGCTGGGTTTACAGGTATGCACCACCACGCCTGGCTAATCAGATTGAAATAACTTGGGAAGTAG
ENSE00001775071	ITCH_e7_del118to118	AAAAACCAATCACTCTTGATTACTATTACAGGCATCTGCCACCACACCTGGCTAATTTTAATTTGCTATTTAGGTAGACTTTTTTTTTTTTTTAGATGGGGTTTCGCTCTGTTTGCCCAGGCTGGAGTGCAATAGTGCGATCCGGCTCACTGCAACCTCTGCCTCCCGGGTTTAAGTGATTCTCCTATCTCAGCCTCCCGAGTAGCTGGGTTTACAGGTATGCACCACCACGCCTGGCTAATCAGATTGAAATAACTTGGGAAGTAG
ENSE00001775071	ITCH_e7_del117to137, del118to138	AAAAACCAATCACTCTTGATTACTATTACAGGCATCTGCCACCACACCTGGCTAATTTTAATTTGCTATTTAGGTAGACTTTTTTTTTTTTTTAGATGGGGTTTCGCTCTGTTTGCCCAGGCTGGAGTGCAATAGTGCGATCCTCCCGGGTTTAAGTGATTCTCCTATCTCAGCCTCCCGAGTAGCTGGGTTTACAGGTATGCACCACCACGCCTGGCTAATCAGATTGAAATAACTTGGGAAGTAG
ENSE00001775071	ITCH_e7_T118G	AAAAACCAATCACTCTTGATTACTATTACAGGCATCTGCCACCACACCTGGCTAATTTTAATTTGCTATTTAGGTAGACTTTTTTTTTTTTTTAGATGGGGTTTCGCTCTGTTTGCCCAGGCTGGAGTGCAATAGTGCGATCGCGGCTCACTGCAACCTCTGCCTCCCGGGTTTAAGTGATTCTCCTATCTCAGCCTCCCGAGTAGCTGGGTTTACAGGTATGCACCACCACGCCTGGCTAATCAGATTGAAATAACTTGGGAAGTAG
ENSE00001775071	ITCH_e7_del118to120	AAAAACCAATCACTCTTGATTACTATTACAGGCATCTGCCACCACACCTGGCTAATTTTAATTTGCTATTTAGGTAGACTTTTTTTTTTTTTTAGATGGGGTTTCGCTCTGTTTGCCCAGGCTGGAGTGCAATAGTGCGATCGCTCACTGCAACCTCTGCCTCCCGGGTTTAAGTGATTCTCCTATCTCAGCCTCCCGAGTAGCTGGGTTTACAGGTATGCACCACCACGCCTGGCTAATCAGATTGAAATAACTTGGGAAGTAG
ENSE00001775071	ITCH_e7_del119to124	AAAAACCAATCACTCTTGATTACTATTACAGGCATCTGCCACCACACCTGGCTAATTTTAATTTGCTATTTAGGTAGACTTTTTTTTTTTTTTAGATGGGGTTTCGCTCTGTTTGCCCAGGCTGGAGTGCAATAGTGCGATCTACTGCAACCTCTGCCTCCCGGGTTTAAGTGATTCTCCTATCTCAGCCTCCCGAGTAGCTGGGTTTACAGGTATGCACCACCACGCCTGGCTAATCAGATTGAAATAACTTGGGAAGTAG
ENSE00001775071	ITCH_e7_C119A	AAAAACCAATCACTCTTGATTACTATTACAGGCATCTGCCACCACACCTGGCTAATTTTAATTTGCTATTTAGGTAGACTTTTTTTTTTTTTTAGATGGGGTTTCGCTCTGTTTGCCCAGGCTGGAGTGCAATAGTGCGATCTAGGCTCACTGCAACCTCTGCCTCCCGGGTTTAAGTGATTCTCCTATCTCAGCCTCCCGAGTAGCTGGGTTTACAGGTATGCACCACCACGCCTGGCTAATCAGATTGAAATAACTTGGGAAGTAG
ENSE00001775071	ITCH_e7_G120A	AAAAACCAATCACTCTTGATTACTATTACAGGCATCTGCCACCACACCTGGCTAATTTTAATTTGCTATTTAGGTAGACTTTTTTTTTTTTTTAGATGGGGTTTCGCTCTGTTTGCCCAGGCTGGAGTGCAATAGTGCGATCTCAGCTCACTGCAACCTCTGCCTCCCGGGTTTAAGTGATTCTCCTATCTCAGCCTCCCGAGTAGCTGGGTTTACAGGTATGCACCACCACGCCTGGCTAATCAGATTGAAATAACTTGGGAAGTAG
ENSE00001775071	ITCH_e7_del120to140	AAAAACCAATCACTCTTGATTACTATTACAGGCATCTGCCACCACACCTGGCTAATTTTAATTTGCTATTTAGGTAGACTTTTTTTTTTTTTTAGATGGGGTTTCGCTCTGTTTGCCCAGGCTGGAGTGCAATAGTGCGATCTCCCCGGGTTTAAGTGATTCTCCTATCTCAGCCTCCCGAGTAGCTGGGTTTACAGGTATGCACCACCACGCCTGGCTAATCAGATTGAAATAACTTGGGAAGTAG
ENSE00001775071	ITCH_e7_G120C	AAAAACCAATCACTCTTGATTACTATTACAGGCATCTGCCACCACACCTGGCTAATTTTAATTTGCTATTTAGGTAGACTTTTTTTTTTTTTTAGATGGGGTTTCGCTCTGTTTGCCCAGGCTGGAGTGCAATAGTGCGATCTCCGCTCACTGCAACCTCTGCCTCCCGGGTTTAAGTGATTCTCCTATCTCAGCCTCCCGAGTAGCTGGGTTTACAGGTATGCACCACCACGCCTGGCTAATCAGATTGAAATAACTTGGGAAGTAG
ENSE00001775071	ITCH_e7_del120to125	AAAAACCAATCACTCTTGATTACTATTACAGGCATCTGCCACCACACCTGGCTAATTTTAATTTGCTATTTAGGTAGACTTTTTTTTTTTTTTAGATGGGGTTTCGCTCTGTTTGCCCAGGCTGGAGTGCAATAGTGCGATCTCCTGCAACCTCTGCCTCCCGGGTTTAAGTGATTCTCCTATCTCAGCCTCCCGAGTAGCTGGGTTTACAGGTATGCACCACCACGCCTGGCTAATCAGATTGAAATAACTTGGGAAGTAG
ENSE00001775071	ITCH_e7_G121A	AAAAACCAATCACTCTTGATTACTATTACAGGCATCTGCCACCACACCTGGCTAATTTTAATTTGCTATTTAGGTAGACTTTTTTTTTTTTTTAGATGGGGTTTCGCTCTGTTTGCCCAGGCTGGAGTGCAATAGTGCGATCTCGACTCACTGCAACCTCTGCCTCCCGGGTTTAAGTGATTCTCCTATCTCAGCCTCCCGAGTAGCTGGGTTTACAGGTATGCACCACCACGCCTGGCTAATCAGATTGAAATAACTTGGGAAGTAG
ENSE00001775071	ITCH_e7_del121to123	AAAAACCAATCACTCTTGATTACTATTACAGGCATCTGCCACCACACCTGGCTAATTTTAATTTGCTATTTAGGTAGACTTTTTTTTTTTTTTAGATGGGGTTTCGCTCTGTTTGCCCAGGCTGGAGTGCAATAGTGCGATCTCGCACTGCAACCTCTGCCTCCCGGGTTTAAGTGATTCTCCTATCTCAGCCTCCCGAGTAGCTGGGTTTACAGGTATGCACCACCACGCCTGGCTAATCAGATTGAAATAACTTGGGAAGTAG
ENSE00001775071	ITCH_e7_del121to141	AAAAACCAATCACTCTTGATTACTATTACAGGCATCTGCCACCACACCTGGCTAATTTTAATTTGCTATTTAGGTAGACTTTTTTTTTTTTTTAGATGGGGTTTCGCTCTGTTTGCCCAGGCTGGAGTGCAATAGTGCGATCTCGCCGGGTTTAAGTGATTCTCCTATCTCAGCCTCCCGAGTAGCTGGGTTTACAGGTATGCACCACCACGCCTGGCTAATCAGATTGAAATAACTTGGGAAGTAG
ENSE00001775071	ITCH_e7_G121C	AAAAACCAATCACTCTTGATTACTATTACAGGCATCTGCCACCACACCTGGCTAATTTTAATTTGCTATTTAGGTAGACTTTTTTTTTTTTTTAGATGGGGTTTCGCTCTGTTTGCCCAGGCTGGAGTGCAATAGTGCGATCTCGCCTCACTGCAACCTCTGCCTCCCGGGTTTAAGTGATTCTCCTATCTCAGCCTCCCGAGTAGCTGGGTTTACAGGTATGCACCACCACGCCTGGCTAATCAGATTGAAATAACTTGGGAAGTAG
ENSE00001775071	ITCH_e7_del120to120, del121to121	AAAAACCAATCACTCTTGATTACTATTACAGGCATCTGCCACCACACCTGGCTAATTTTAATTTGCTATTTAGGTAGACTTTTTTTTTTTTTTAGATGGGGTTTCGCTCTGTTTGCCCAGGCTGGAGTGCAATAGTGCGATCTCGCTCACTGCAACCTCTGCCTCCCGGGTTTAAGTGATTCTCCTATCTCAGCCTCCCGAGTAGCTGGGTTTACAGGTATGCACCACCACGCCTGGCTAATCAGATTGAAATAACTTGGGAAGTAG
ENSE00001775071	ITCH_e7_del122to124	AAAAACCAATCACTCTTGATTACTATTACAGGCATCTGCCACCACACCTGGCTAATTTTAATTTGCTATTTAGGTAGACTTTTTTTTTTTTTTAGATGGGGTTTCGCTCTGTTTGCCCAGGCTGGAGTGCAATAGTGCGATCTCGGACTGCAACCTCTGCCTCCCGGGTTTAAGTGATTCTCCTATCTCAGCCTCCCGAGTAGCTGGGTTTACAGGTATGCACCACCACGCCTGGCTAATCAGATTGAAATAACTTGGGAAGTAG
ENSE00001775071	ITCH_e7_C122A	AAAAACCAATCACTCTTGATTACTATTACAGGCATCTGCCACCACACCTGGCTAATTTTAATTTGCTATTTAGGTAGACTTTTTTTTTTTTTTAGATGGGGTTTCGCTCTGTTTGCCCAGGCTGGAGTGCAATAGTGCGATCTCGGATCACTGCAACCTCTGCCTCCCGGGTTTAAGTGATTCTCCTATCTCAGCCTCCCGAGTAGCTGGGTTTACAGGTATGCACCACCACGCCTGGCTAATCAGATTGAAATAACTTGGGAAGTAG
ENSE00001775071	ITCH_e7_T123A	AAAAACCAATCACTCTTGATTACTATTACAGGCATCTGCCACCACACCTGGCTAATTTTAATTTGCTATTTAGGTAGACTTTTTTTTTTTTTTAGATGGGGTTTCGCTCTGTTTGCCCAGGCTGGAGTGCAATAGTGCGATCTCGGCACACTGCAACCTCTGCCTCCCGGGTTTAAGTGATTCTCCTATCTCAGCCTCCCGAGTAGCTGGGTTTACAGGTATGCACCACCACGCCTGGCTAATCAGATTGAAATAACTTGGGAAGTAG
ENSE00001775071	ITCH_e7_del123to128	AAAAACCAATCACTCTTGATTACTATTACAGGCATCTGCCACCACACCTGGCTAATTTTAATTTGCTATTTAGGTAGACTTTTTTTTTTTTTTAGATGGGGTTTCGCTCTGTTTGCCCAGGCTGGAGTGCAATAGTGCGATCTCGGCCAACCTCTGCCTCCCGGGTTTAAGTGATTCTCCTATCTCAGCCTCCCGAGTAGCTGGGTTTACAGGTATGCACCACCACGCCTGGCTAATCAGATTGAAATAACTTGGGAAGTAG
ENSE00001775071	ITCH_e7_del123to123	AAAAACCAATCACTCTTGATTACTATTACAGGCATCTGCCACCACACCTGGCTAATTTTAATTTGCTATTTAGGTAGACTTTTTTTTTTTTTTAGATGGGGTTTCGCTCTGTTTGCCCAGGCTGGAGTGCAATAGTGCGATCTCGGCCACTGCAACCTCTGCCTCCCGGGTTTAAGTGATTCTCCTATCTCAGCCTCCCGAGTAGCTGGGTTTACAGGTATGCACCACCACGCCTGGCTAATCAGATTGAAATAACTTGGGAAGTAG
ENSE00001775071	ITCH_e7_T123C	AAAAACCAATCACTCTTGATTACTATTACAGGCATCTGCCACCACACCTGGCTAATTTTAATTTGCTATTTAGGTAGACTTTTTTTTTTTTTTAGATGGGGTTTCGCTCTGTTTGCCCAGGCTGGAGTGCAATAGTGCGATCTCGGCCCACTGCAACCTCTGCCTCCCGGGTTTAAGTGATTCTCCTATCTCAGCCTCCCGAGTAGCTGGGTTTACAGGTATGCACCACCACGCCTGGCTAATCAGATTGAAATAACTTGGGAAGTAG
ENSE00001775071	ITCH_e7_del123to125	AAAAACCAATCACTCTTGATTACTATTACAGGCATCTGCCACCACACCTGGCTAATTTTAATTTGCTATTTAGGTAGACTTTTTTTTTTTTTTAGATGGGGTTTCGCTCTGTTTGCCCAGGCTGGAGTGCAATAGTGCGATCTCGGCCTGCAACCTCTGCCTCCCGGGTTTAAGTGATTCTCCTATCTCAGCCTCCCGAGTAGCTGGGTTTACAGGTATGCACCACCACGCCTGGCTAATCAGATTGAAATAACTTGGGAAGTAG
ENSE00001775071	ITCH_e7_T123G	AAAAACCAATCACTCTTGATTACTATTACAGGCATCTGCCACCACACCTGGCTAATTTTAATTTGCTATTTAGGTAGACTTTTTTTTTTTTTTAGATGGGGTTTCGCTCTGTTTGCCCAGGCTGGAGTGCAATAGTGCGATCTCGGCGCACTGCAACCTCTGCCTCCCGGGTTTAAGTGATTCTCCTATCTCAGCCTCCCGAGTAGCTGGGTTTACAGGTATGCACCACCACGCCTGGCTAATCAGATTGAAATAACTTGGGAAGTAG
ENSE00001775071	ITCH_e7_del122to142, del123to143	AAAAACCAATCACTCTTGATTACTATTACAGGCATCTGCCACCACACCTGGCTAATTTTAATTTGCTATTTAGGTAGACTTTTTTTTTTTTTTAGATGGGGTTTCGCTCTGTTTGCCCAGGCTGGAGTGCAATAGTGCGATCTCGGCGGGTTTAAGTGATTCTCCTATCTCAGCCTCCCGAGTAGCTGGGTTTACAGGTATGCACCACCACGCCTGGCTAATCAGATTGAAATAACTTGGGAAGTAG
ENSE00001775071	ITCH_e7_del124to129	AAAAACCAATCACTCTTGATTACTATTACAGGCATCTGCCACCACACCTGGCTAATTTTAATTTGCTATTTAGGTAGACTTTTTTTTTTTTTTAGATGGGGTTTCGCTCTGTTTGCCCAGGCTGGAGTGCAATAGTGCGATCTCGGCTAACCTCTGCCTCCCGGGTTTAAGTGATTCTCCTATCTCAGCCTCCCGAGTAGCTGGGTTTACAGGTATGCACCACCACGCCTGGCTAATCAGATTGAAATAACTTGGGAAGTAG
ENSE00001775071	ITCH_e7_C124A	AAAAACCAATCACTCTTGATTACTATTACAGGCATCTGCCACCACACCTGGCTAATTTTAATTTGCTATTTAGGTAGACTTTTTTTTTTTTTTAGATGGGGTTTCGCTCTGTTTGCCCAGGCTGGAGTGCAATAGTGCGATCTCGGCTAACTGCAACCTCTGCCTCCCGGGTTTAAGTGATTCTCCTATCTCAGCCTCCCGAGTAGCTGGGTTTACAGGTATGCACCACCACGCCTGGCTAATCAGATTGAAATAACTTGGGAAGTAG
ENSE00001775071	ITCH_e7_del124to124	AAAAACCAATCACTCTTGATTACTATTACAGGCATCTGCCACCACACCTGGCTAATTTTAATTTGCTATTTAGGTAGACTTTTTTTTTTTTTTAGATGGGGTTTCGCTCTGTTTGCCCAGGCTGGAGTGCAATAGTGCGATCTCGGCTACTGCAACCTCTGCCTCCCGGGTTTAAGTGATTCTCCTATCTCAGCCTCCCGAGTAGCTGGGTTTACAGGTATGCACCACCACGCCTGGCTAATCAGATTGAAATAACTTGGGAAGTAG
ENSE00001775071	ITCH_e7_C126A	AAAAACCAATCACTCTTGATTACTATTACAGGCATCTGCCACCACACCTGGCTAATTTTAATTTGCTATTTAGGTAGACTTTTTTTTTTTTTTAGATGGGGTTTCGCTCTGTTTGCCCAGGCTGGAGTGCAATAGTGCGATCTCGGCTCAATGCAACCTCTGCCTCCCGGGTTTAAGTGATTCTCCTATCTCAGCCTCCCGAGTAGCTGGGTTTACAGGTATGCACCACCACGCCTGGCTAATCAGATTGAAATAACTTGGGAAGTAG
ENSE00001775071	ITCH_e7_del126to128, del127to129	AAAAACCAATCACTCTTGATTACTATTACAGGCATCTGCCACCACACCTGGCTAATTTTAATTTGCTATTTAGGTAGACTTTTTTTTTTTTTTAGATGGGGTTTCGCTCTGTTTGCCCAGGCTGGAGTGCAATAGTGCGATCTCGGCTCACAACCTCTGCCTCCCGGGTTTAAGTGATTCTCCTATCTCAGCCTCCCGAGTAGCTGGGTTTACAGGTATGCACCACCACGCCTGGCTAATCAGATTGAAATAACTTGGGAAGTAG
ENSE00001775071	ITCH_e7_T127A	AAAAACCAATCACTCTTGATTACTATTACAGGCATCTGCCACCACACCTGGCTAATTTTAATTTGCTATTTAGGTAGACTTTTTTTTTTTTTTAGATGGGGTTTCGCTCTGTTTGCCCAGGCTGGAGTGCAATAGTGCGATCTCGGCTCACAGCAACCTCTGCCTCCCGGGTTTAAGTGATTCTCCTATCTCAGCCTCCCGAGTAGCTGGGTTTACAGGTATGCACCACCACGCCTGGCTAATCAGATTGAAATAACTTGGGAAGTAG
ENSE00001775071	ITCH_e7_T127C	AAAAACCAATCACTCTTGATTACTATTACAGGCATCTGCCACCACACCTGGCTAATTTTAATTTGCTATTTAGGTAGACTTTTTTTTTTTTTTAGATGGGGTTTCGCTCTGTTTGCCCAGGCTGGAGTGCAATAGTGCGATCTCGGCTCACCGCAACCTCTGCCTCCCGGGTTTAAGTGATTCTCCTATCTCAGCCTCCCGAGTAGCTGGGTTTACAGGTATGCACCACCACGCCTGGCTAATCAGATTGAAATAACTTGGGAAGTAG
ENSE00001775071	ITCH_e7_del125to130, del126to131, del127to132	AAAAACCAATCACTCTTGATTACTATTACAGGCATCTGCCACCACACCTGGCTAATTTTAATTTGCTATTTAGGTAGACTTTTTTTTTTTTTTAGATGGGGTTTCGCTCTGTTTGCCCAGGCTGGAGTGCAATAGTGCGATCTCGGCTCACCTCTGCCTCCCGGGTTTAAGTGATTCTCCTATCTCAGCCTCCCGAGTAGCTGGGTTTACAGGTATGCACCACCACGCCTGGCTAATCAGATTGAAATAACTTGGGAAGTAG
ENSE00001775071	ITCH_e7_del127to127	AAAAACCAATCACTCTTGATTACTATTACAGGCATCTGCCACCACACCTGGCTAATTTTAATTTGCTATTTAGGTAGACTTTTTTTTTTTTTTAGATGGGGTTTCGCTCTGTTTGCCCAGGCTGGAGTGCAATAGTGCGATCTCGGCTCACGCAACCTCTGCCTCCCGGGTTTAAGTGATTCTCCTATCTCAGCCTCCCGAGTAGCTGGGTTTACAGGTATGCACCACCACGCCTGGCTAATCAGATTGAAATAACTTGGGAAGTAG
ENSE00001775071	ITCH_e7_T127G	AAAAACCAATCACTCTTGATTACTATTACAGGCATCTGCCACCACACCTGGCTAATTTTAATTTGCTATTTAGGTAGACTTTTTTTTTTTTTTAGATGGGGTTTCGCTCTGTTTGCCCAGGCTGGAGTGCAATAGTGCGATCTCGGCTCACGGCAACCTCTGCCTCCCGGGTTTAAGTGATTCTCCTATCTCAGCCTCCCGAGTAGCTGGGTTTACAGGTATGCACCACCACGCCTGGCTAATCAGATTGAAATAACTTGGGAAGTAG
ENSE00001775071	ITCH_e7_G128A	AAAAACCAATCACTCTTGATTACTATTACAGGCATCTGCCACCACACCTGGCTAATTTTAATTTGCTATTTAGGTAGACTTTTTTTTTTTTTTAGATGGGGTTTCGCTCTGTTTGCCCAGGCTGGAGTGCAATAGTGCGATCTCGGCTCACTACAACCTCTGCCTCCCGGGTTTAAGTGATTCTCCTATCTCAGCCTCCCGAGTAGCTGGGTTTACAGGTATGCACCACCACGCCTGGCTAATCAGATTGAAATAACTTGGGAAGTAG
ENSE00001775071	ITCH_e7_del128to130	AAAAACCAATCACTCTTGATTACTATTACAGGCATCTGCCACCACACCTGGCTAATTTTAATTTGCTATTTAGGTAGACTTTTTTTTTTTTTTAGATGGGGTTTCGCTCTGTTTGCCCAGGCTGGAGTGCAATAGTGCGATCTCGGCTCACTACCTCTGCCTCCCGGGTTTAAGTGATTCTCCTATCTCAGCCTCCCGAGTAGCTGGGTTTACAGGTATGCACCACCACGCCTGGCTAATCAGATTGAAATAACTTGGGAAGTAG
ENSE00001775071	ITCH_e7_del128to128	AAAAACCAATCACTCTTGATTACTATTACAGGCATCTGCCACCACACCTGGCTAATTTTAATTTGCTATTTAGGTAGACTTTTTTTTTTTTTTAGATGGGGTTTCGCTCTGTTTGCCCAGGCTGGAGTGCAATAGTGCGATCTCGGCTCACTCAACCTCTGCCTCCCGGGTTTAAGTGATTCTCCTATCTCAGCCTCCCGAGTAGCTGGGTTTACAGGTATGCACCACCACGCCTGGCTAATCAGATTGAAATAACTTGGGAAGTAG
ENSE00001775071	ITCH_e7_G128C	AAAAACCAATCACTCTTGATTACTATTACAGGCATCTGCCACCACACCTGGCTAATTTTAATTTGCTATTTAGGTAGACTTTTTTTTTTTTTTAGATGGGGTTTCGCTCTGTTTGCCCAGGCTGGAGTGCAATAGTGCGATCTCGGCTCACTCCAACCTCTGCCTCCCGGGTTTAAGTGATTCTCCTATCTCAGCCTCCCGAGTAGCTGGGTTTACAGGTATGCACCACCACGCCTGGCTAATCAGATTGAAATAACTTGGGAAGTAG
ENSE00001775071	ITCH_e7_C129A	AAAAACCAATCACTCTTGATTACTATTACAGGCATCTGCCACCACACCTGGCTAATTTTAATTTGCTATTTAGGTAGACTTTTTTTTTTTTTTAGATGGGGTTTCGCTCTGTTTGCCCAGGCTGGAGTGCAATAGTGCGATCTCGGCTCACTGAAACCTCTGCCTCCCGGGTTTAAGTGATTCTCCTATCTCAGCCTCCCGAGTAGCTGGGTTTACAGGTATGCACCACCACGCCTGGCTAATCAGATTGAAATAACTTGGGAAGTAG
ENSE00001775071	ITCH_e7_del129to129	AAAAACCAATCACTCTTGATTACTATTACAGGCATCTGCCACCACACCTGGCTAATTTTAATTTGCTATTTAGGTAGACTTTTTTTTTTTTTTAGATGGGGTTTCGCTCTGTTTGCCCAGGCTGGAGTGCAATAGTGCGATCTCGGCTCACTGAACCTCTGCCTCCCGGGTTTAAGTGATTCTCCTATCTCAGCCTCCCGAGTAGCTGGGTTTACAGGTATGCACCACCACGCCTGGCTAATCAGATTGAAATAACTTGGGAAGTAG
ENSE00001775071	ITCH_e7_del129to149	AAAAACCAATCACTCTTGATTACTATTACAGGCATCTGCCACCACACCTGGCTAATTTTAATTTGCTATTTAGGTAGACTTTTTTTTTTTTTTAGATGGGGTTTCGCTCTGTTTGCCCAGGCTGGAGTGCAATAGTGCGATCTCGGCTCACTGAAGTGATTCTCCTATCTCAGCCTCCCGAGTAGCTGGGTTTACAGGTATGCACCACCACGCCTGGCTAATCAGATTGAAATAACTTGGGAAGTAG
ENSE00001775071	ITCH_e7_C132A	AAAAACCAATCACTCTTGATTACTATTACAGGCATCTGCCACCACACCTGGCTAATTTTAATTTGCTATTTAGGTAGACTTTTTTTTTTTTTTAGATGGGGTTTCGCTCTGTTTGCCCAGGCTGGAGTGCAATAGTGCGATCTCGGCTCACTGCAAACTCTGCCTCCCGGGTTTAAGTGATTCTCCTATCTCAGCCTCCCGAGTAGCTGGGTTTACAGGTATGCACCACCACGCCTGGCTAATCAGATTGAAATAACTTGGGAAGTAG
ENSE00001775071	ITCH_e7_C133A	AAAAACCAATCACTCTTGATTACTATTACAGGCATCTGCCACCACACCTGGCTAATTTTAATTTGCTATTTAGGTAGACTTTTTTTTTTTTTTAGATGGGGTTTCGCTCTGTTTGCCCAGGCTGGAGTGCAATAGTGCGATCTCGGCTCACTGCAACATCTGCCTCCCGGGTTTAAGTGATTCTCCTATCTCAGCCTCCCGAGTAGCTGGGTTTACAGGTATGCACCACCACGCCTGGCTAATCAGATTGAAATAACTTGGGAAGTAG
ENSE00001775071	ITCH_e7_T134A	AAAAACCAATCACTCTTGATTACTATTACAGGCATCTGCCACCACACCTGGCTAATTTTAATTTGCTATTTAGGTAGACTTTTTTTTTTTTTTAGATGGGGTTTCGCTCTGTTTGCCCAGGCTGGAGTGCAATAGTGCGATCTCGGCTCACTGCAACCACTGCCTCCCGGGTTTAAGTGATTCTCCTATCTCAGCCTCCCGAGTAGCTGGGTTTACAGGTATGCACCACCACGCCTGGCTAATCAGATTGAAATAACTTGGGAAGTAG
ENSE00001775071	ITCH_e7_del134to154	AAAAACCAATCACTCTTGATTACTATTACAGGCATCTGCCACCACACCTGGCTAATTTTAATTTGCTATTTAGGTAGACTTTTTTTTTTTTTTAGATGGGGTTTCGCTCTGTTTGCCCAGGCTGGAGTGCAATAGTGCGATCTCGGCTCACTGCAACCATTCTCCTATCTCAGCCTCCCGAGTAGCTGGGTTTACAGGTATGCACCACCACGCCTGGCTAATCAGATTGAAATAACTTGGGAAGTAG
ENSE00001775071	ITCH_e7_T134C	AAAAACCAATCACTCTTGATTACTATTACAGGCATCTGCCACCACACCTGGCTAATTTTAATTTGCTATTTAGGTAGACTTTTTTTTTTTTTTAGATGGGGTTTCGCTCTGTTTGCCCAGGCTGGAGTGCAATAGTGCGATCTCGGCTCACTGCAACCCCTGCCTCCCGGGTTTAAGTGATTCTCCTATCTCAGCCTCCCGAGTAGCTGGGTTTACAGGTATGCACCACCACGCCTGGCTAATCAGATTGAAATAACTTGGGAAGTAG
ENSE00001775071	ITCH_e7_del134to134	AAAAACCAATCACTCTTGATTACTATTACAGGCATCTGCCACCACACCTGGCTAATTTTAATTTGCTATTTAGGTAGACTTTTTTTTTTTTTTAGATGGGGTTTCGCTCTGTTTGCCCAGGCTGGAGTGCAATAGTGCGATCTCGGCTCACTGCAACCCTGCCTCCCGGGTTTAAGTGATTCTCCTATCTCAGCCTCCCGAGTAGCTGGGTTTACAGGTATGCACCACCACGCCTGGCTAATCAGATTGAAATAACTTGGGAAGTAG
ENSE00001775071	ITCH_e7_del134to136	AAAAACCAATCACTCTTGATTACTATTACAGGCATCTGCCACCACACCTGGCTAATTTTAATTTGCTATTTAGGTAGACTTTTTTTTTTTTTTAGATGGGGTTTCGCTCTGTTTGCCCAGGCTGGAGTGCAATAGTGCGATCTCGGCTCACTGCAACCGCCTCCCGGGTTTAAGTGATTCTCCTATCTCAGCCTCCCGAGTAGCTGGGTTTACAGGTATGCACCACCACGCCTGGCTAATCAGATTGAAATAACTTGGGAAGTAG
ENSE00001775071	ITCH_e7_T134G	AAAAACCAATCACTCTTGATTACTATTACAGGCATCTGCCACCACACCTGGCTAATTTTAATTTGCTATTTAGGTAGACTTTTTTTTTTTTTTAGATGGGGTTTCGCTCTGTTTGCCCAGGCTGGAGTGCAATAGTGCGATCTCGGCTCACTGCAACCGCTGCCTCCCGGGTTTAAGTGATTCTCCTATCTCAGCCTCCCGAGTAGCTGGGTTTACAGGTATGCACCACCACGCCTGGCTAATCAGATTGAAATAACTTGGGAAGTAG
ENSE00001775071	ITCH_e7_C135A	AAAAACCAATCACTCTTGATTACTATTACAGGCATCTGCCACCACACCTGGCTAATTTTAATTTGCTATTTAGGTAGACTTTTTTTTTTTTTTAGATGGGGTTTCGCTCTGTTTGCCCAGGCTGGAGTGCAATAGTGCGATCTCGGCTCACTGCAACCTATGCCTCCCGGGTTTAAGTGATTCTCCTATCTCAGCCTCCCGAGTAGCTGGGTTTACAGGTATGCACCACCACGCCTGGCTAATCAGATTGAAATAACTTGGGAAGTAG
ENSE00001775071	ITCH_e7_T136A	AAAAACCAATCACTCTTGATTACTATTACAGGCATCTGCCACCACACCTGGCTAATTTTAATTTGCTATTTAGGTAGACTTTTTTTTTTTTTTAGATGGGGTTTCGCTCTGTTTGCCCAGGCTGGAGTGCAATAGTGCGATCTCGGCTCACTGCAACCTCAGCCTCCCGGGTTTAAGTGATTCTCCTATCTCAGCCTCCCGAGTAGCTGGGTTTACAGGTATGCACCACCACGCCTGGCTAATCAGATTGAAATAACTTGGGAAGTAG
ENSE00001775071	ITCH_e7_del132to137, del133to138, del134to139, del135to140, del136to141	AAAAACCAATCACTCTTGATTACTATTACAGGCATCTGCCACCACACCTGGCTAATTTTAATTTGCTATTTAGGTAGACTTTTTTTTTTTTTTAGATGGGGTTTCGCTCTGTTTGCCCAGGCTGGAGTGCAATAGTGCGATCTCGGCTCACTGCAACCTCCCGGGTTTAAGTGATTCTCCTATCTCAGCCTCCCGAGTAGCTGGGTTTACAGGTATGCACCACCACGCCTGGCTAATCAGATTGAAATAACTTGGGAAGTAG
ENSE00001775071	ITCH_e7_T136C	AAAAACCAATCACTCTTGATTACTATTACAGGCATCTGCCACCACACCTGGCTAATTTTAATTTGCTATTTAGGTAGACTTTTTTTTTTTTTTAGATGGGGTTTCGCTCTGTTTGCCCAGGCTGGAGTGCAATAGTGCGATCTCGGCTCACTGCAACCTCCGCCTCCCGGGTTTAAGTGATTCTCCTATCTCAGCCTCCCGAGTAGCTGGGTTTACAGGTATGCACCACCACGCCTGGCTAATCAGATTGAAATAACTTGGGAAGTAG
ENSE00001775071	ITCH_e7_del135to137, del136to138	AAAAACCAATCACTCTTGATTACTATTACAGGCATCTGCCACCACACCTGGCTAATTTTAATTTGCTATTTAGGTAGACTTTTTTTTTTTTTTAGATGGGGTTTCGCTCTGTTTGCCCAGGCTGGAGTGCAATAGTGCGATCTCGGCTCACTGCAACCTCCTCCCGGGTTTAAGTGATTCTCCTATCTCAGCCTCCCGAGTAGCTGGGTTTACAGGTATGCACCACCACGCCTGGCTAATCAGATTGAAATAACTTGGGAAGTAG
ENSE00001775071	ITCH_e7_del136to136	AAAAACCAATCACTCTTGATTACTATTACAGGCATCTGCCACCACACCTGGCTAATTTTAATTTGCTATTTAGGTAGACTTTTTTTTTTTTTTAGATGGGGTTTCGCTCTGTTTGCCCAGGCTGGAGTGCAATAGTGCGATCTCGGCTCACTGCAACCTCGCCTCCCGGGTTTAAGTGATTCTCCTATCTCAGCCTCCCGAGTAGCTGGGTTTACAGGTATGCACCACCACGCCTGGCTAATCAGATTGAAATAACTTGGGAAGTAG
ENSE00001775071	ITCH_e7_T136G	AAAAACCAATCACTCTTGATTACTATTACAGGCATCTGCCACCACACCTGGCTAATTTTAATTTGCTATTTAGGTAGACTTTTTTTTTTTTTTAGATGGGGTTTCGCTCTGTTTGCCCAGGCTGGAGTGCAATAGTGCGATCTCGGCTCACTGCAACCTCGGCCTCCCGGGTTTAAGTGATTCTCCTATCTCAGCCTCCCGAGTAGCTGGGTTTACAGGTATGCACCACCACGCCTGGCTAATCAGATTGAAATAACTTGGGAAGTAG
ENSE00001775071	ITCH_e7_G137A	AAAAACCAATCACTCTTGATTACTATTACAGGCATCTGCCACCACACCTGGCTAATTTTAATTTGCTATTTAGGTAGACTTTTTTTTTTTTTTAGATGGGGTTTCGCTCTGTTTGCCCAGGCTGGAGTGCAATAGTGCGATCTCGGCTCACTGCAACCTCTACCTCCCGGGTTTAAGTGATTCTCCTATCTCAGCCTCCCGAGTAGCTGGGTTTACAGGTATGCACCACCACGCCTGGCTAATCAGATTGAAATAACTTGGGAAGTAG
ENSE00001775071	ITCH_e7_G137C	AAAAACCAATCACTCTTGATTACTATTACAGGCATCTGCCACCACACCTGGCTAATTTTAATTTGCTATTTAGGTAGACTTTTTTTTTTTTTTAGATGGGGTTTCGCTCTGTTTGCCCAGGCTGGAGTGCAATAGTGCGATCTCGGCTCACTGCAACCTCTCCCTCCCGGGTTTAAGTGATTCTCCTATCTCAGCCTCCCGAGTAGCTGGGTTTACAGGTATGCACCACCACGCCTGGCTAATCAGATTGAAATAACTTGGGAAGTAG
ENSE00001775071	ITCH_e7_del137to137	AAAAACCAATCACTCTTGATTACTATTACAGGCATCTGCCACCACACCTGGCTAATTTTAATTTGCTATTTAGGTAGACTTTTTTTTTTTTTTAGATGGGGTTTCGCTCTGTTTGCCCAGGCTGGAGTGCAATAGTGCGATCTCGGCTCACTGCAACCTCTCCTCCCGGGTTTAAGTGATTCTCCTATCTCAGCCTCCCGAGTAGCTGGGTTTACAGGTATGCACCACCACGCCTGGCTAATCAGATTGAAATAACTTGGGAAGTAG
ENSE00001775071	ITCH_e7_del137to142	AAAAACCAATCACTCTTGATTACTATTACAGGCATCTGCCACCACACCTGGCTAATTTTAATTTGCTATTTAGGTAGACTTTTTTTTTTTTTTAGATGGGGTTTCGCTCTGTTTGCCCAGGCTGGAGTGCAATAGTGCGATCTCGGCTCACTGCAACCTCTCGGGTTTAAGTGATTCTCCTATCTCAGCCTCCCGAGTAGCTGGGTTTACAGGTATGCACCACCACGCCTGGCTAATCAGATTGAAATAACTTGGGAAGTAG
ENSE00001775071	ITCH_e7_del136to156, del137to157	AAAAACCAATCACTCTTGATTACTATTACAGGCATCTGCCACCACACCTGGCTAATTTTAATTTGCTATTTAGGTAGACTTTTTTTTTTTTTTAGATGGGGTTTCGCTCTGTTTGCCCAGGCTGGAGTGCAATAGTGCGATCTCGGCTCACTGCAACCTCTCTCCTATCTCAGCCTCCCGAGTAGCTGGGTTTACAGGTATGCACCACCACGCCTGGCTAATCAGATTGAAATAACTTGGGAAGTAG
ENSE00001775071	ITCH_e7_C138A	AAAAACCAATCACTCTTGATTACTATTACAGGCATCTGCCACCACACCTGGCTAATTTTAATTTGCTATTTAGGTAGACTTTTTTTTTTTTTTAGATGGGGTTTCGCTCTGTTTGCCCAGGCTGGAGTGCAATAGTGCGATCTCGGCTCACTGCAACCTCTGACTCCCGGGTTTAAGTGATTCTCCTATCTCAGCCTCCCGAGTAGCTGGGTTTACAGGTATGCACCACCACGCCTGGCTAATCAGATTGAAATAACTTGGGAAGTAG
ENSE00001775071	ITCH_e7_C139A	AAAAACCAATCACTCTTGATTACTATTACAGGCATCTGCCACCACACCTGGCTAATTTTAATTTGCTATTTAGGTAGACTTTTTTTTTTTTTTAGATGGGGTTTCGCTCTGTTTGCCCAGGCTGGAGTGCAATAGTGCGATCTCGGCTCACTGCAACCTCTGCATCCCGGGTTTAAGTGATTCTCCTATCTCAGCCTCCCGAGTAGCTGGGTTTACAGGTATGCACCACCACGCCTGGCTAATCAGATTGAAATAACTTGGGAAGTAG
ENSE00001775071	ITCH_e7_T140A	AAAAACCAATCACTCTTGATTACTATTACAGGCATCTGCCACCACACCTGGCTAATTTTAATTTGCTATTTAGGTAGACTTTTTTTTTTTTTTAGATGGGGTTTCGCTCTGTTTGCCCAGGCTGGAGTGCAATAGTGCGATCTCGGCTCACTGCAACCTCTGCCACCCGGGTTTAAGTGATTCTCCTATCTCAGCCTCCCGAGTAGCTGGGTTTACAGGTATGCACCACCACGCCTGGCTAATCAGATTGAAATAACTTGGGAAGTAG
ENSE00001775071	ITCH_e7_T140C	AAAAACCAATCACTCTTGATTACTATTACAGGCATCTGCCACCACACCTGGCTAATTTTAATTTGCTATTTAGGTAGACTTTTTTTTTTTTTTAGATGGGGTTTCGCTCTGTTTGCCCAGGCTGGAGTGCAATAGTGCGATCTCGGCTCACTGCAACCTCTGCCCCCCGGGTTTAAGTGATTCTCCTATCTCAGCCTCCCGAGTAGCTGGGTTTACAGGTATGCACCACCACGCCTGGCTAATCAGATTGAAATAACTTGGGAAGTAG
ENSE00001775071	ITCH_e7_del140to140	AAAAACCAATCACTCTTGATTACTATTACAGGCATCTGCCACCACACCTGGCTAATTTTAATTTGCTATTTAGGTAGACTTTTTTTTTTTTTTAGATGGGGTTTCGCTCTGTTTGCCCAGGCTGGAGTGCAATAGTGCGATCTCGGCTCACTGCAACCTCTGCCCCCGGGTTTAAGTGATTCTCCTATCTCAGCCTCCCGAGTAGCTGGGTTTACAGGTATGCACCACCACGCCTGGCTAATCAGATTGAAATAACTTGGGAAGTAG
ENSE00001775071	ITCH_e7_del138to140, del139to141, del140to142	AAAAACCAATCACTCTTGATTACTATTACAGGCATCTGCCACCACACCTGGCTAATTTTAATTTGCTATTTAGGTAGACTTTTTTTTTTTTTTAGATGGGGTTTCGCTCTGTTTGCCCAGGCTGGAGTGCAATAGTGCGATCTCGGCTCACTGCAACCTCTGCCCGGGTTTAAGTGATTCTCCTATCTCAGCCTCCCGAGTAGCTGGGTTTACAGGTATGCACCACCACGCCTGGCTAATCAGATTGAAATAACTTGGGAAGTAG
ENSE00001775071	ITCH_e7_del139to159, del140to160	AAAAACCAATCACTCTTGATTACTATTACAGGCATCTGCCACCACACCTGGCTAATTTTAATTTGCTATTTAGGTAGACTTTTTTTTTTTTTTAGATGGGGTTTCGCTCTGTTTGCCCAGGCTGGAGTGCAATAGTGCGATCTCGGCTCACTGCAACCTCTGCCCTATCTCAGCCTCCCGAGTAGCTGGGTTTACAGGTATGCACCACCACGCCTGGCTAATCAGATTGAAATAACTTGGGAAGTAG
ENSE00001775071	ITCH_e7_T140G	AAAAACCAATCACTCTTGATTACTATTACAGGCATCTGCCACCACACCTGGCTAATTTTAATTTGCTATTTAGGTAGACTTTTTTTTTTTTTTAGATGGGGTTTCGCTCTGTTTGCCCAGGCTGGAGTGCAATAGTGCGATCTCGGCTCACTGCAACCTCTGCCGCCCGGGTTTAAGTGATTCTCCTATCTCAGCCTCCCGAGTAGCTGGGTTTACAGGTATGCACCACCACGCCTGGCTAATCAGATTGAAATAACTTGGGAAGTAG
ENSE00001775071	ITCH_e7_del140to145	AAAAACCAATCACTCTTGATTACTATTACAGGCATCTGCCACCACACCTGGCTAATTTTAATTTGCTATTTAGGTAGACTTTTTTTTTTTTTTAGATGGGGTTTCGCTCTGTTTGCCCAGGCTGGAGTGCAATAGTGCGATCTCGGCTCACTGCAACCTCTGCCGTTTAAGTGATTCTCCTATCTCAGCCTCCCGAGTAGCTGGGTTTACAGGTATGCACCACCACGCCTGGCTAATCAGATTGAAATAACTTGGGAAGTAG
ENSE00001775071	ITCH_e7_C141A	AAAAACCAATCACTCTTGATTACTATTACAGGCATCTGCCACCACACCTGGCTAATTTTAATTTGCTATTTAGGTAGACTTTTTTTTTTTTTTAGATGGGGTTTCGCTCTGTTTGCCCAGGCTGGAGTGCAATAGTGCGATCTCGGCTCACTGCAACCTCTGCCTACCGGGTTTAAGTGATTCTCCTATCTCAGCCTCCCGAGTAGCTGGGTTTACAGGTATGCACCACCACGCCTGGCTAATCAGATTGAAATAACTTGGGAAGTAG
ENSE00001775071	ITCH_e7_C142A	AAAAACCAATCACTCTTGATTACTATTACAGGCATCTGCCACCACACCTGGCTAATTTTAATTTGCTATTTAGGTAGACTTTTTTTTTTTTTTAGATGGGGTTTCGCTCTGTTTGCCCAGGCTGGAGTGCAATAGTGCGATCTCGGCTCACTGCAACCTCTGCCTCACGGGTTTAAGTGATTCTCCTATCTCAGCCTCCCGAGTAGCTGGGTTTACAGGTATGCACCACCACGCCTGGCTAATCAGATTGAAATAACTTGGGAAGTAG
ENSE00001775071	ITCH_e7_del142to162	AAAAACCAATCACTCTTGATTACTATTACAGGCATCTGCCACCACACCTGGCTAATTTTAATTTGCTATTTAGGTAGACTTTTTTTTTTTTTTAGATGGGGTTTCGCTCTGTTTGCCCAGGCTGGAGTGCAATAGTGCGATCTCGGCTCACTGCAACCTCTGCCTCATCTCAGCCTCCCGAGTAGCTGGGTTTACAGGTATGCACCACCACGCCTGGCTAATCAGATTGAAATAACTTGGGAAGTAG
ENSE00001775071	ITCH_e7_C143A	AAAAACCAATCACTCTTGATTACTATTACAGGCATCTGCCACCACACCTGGCTAATTTTAATTTGCTATTTAGGTAGACTTTTTTTTTTTTTTAGATGGGGTTTCGCTCTGTTTGCCCAGGCTGGAGTGCAATAGTGCGATCTCGGCTCACTGCAACCTCTGCCTCCAGGGTTTAAGTGATTCTCCTATCTCAGCCTCCCGAGTAGCTGGGTTTACAGGTATGCACCACCACGCCTGGCTAATCAGATTGAAATAACTTGGGAAGTAG
ENSE00001775071	ITCH_e7_del144to149	AAAAACCAATCACTCTTGATTACTATTACAGGCATCTGCCACCACACCTGGCTAATTTTAATTTGCTATTTAGGTAGACTTTTTTTTTTTTTTAGATGGGGTTTCGCTCTGTTTGCCCAGGCTGGAGTGCAATAGTGCGATCTCGGCTCACTGCAACCTCTGCCTCCCAAGTGATTCTCCTATCTCAGCCTCCCGAGTAGCTGGGTTTACAGGTATGCACCACCACGCCTGGCTAATCAGATTGAAATAACTTGGGAAGTAG
ENSE00001775071	ITCH_e7_G144A	AAAAACCAATCACTCTTGATTACTATTACAGGCATCTGCCACCACACCTGGCTAATTTTAATTTGCTATTTAGGTAGACTTTTTTTTTTTTTTAGATGGGGTTTCGCTCTGTTTGCCCAGGCTGGAGTGCAATAGTGCGATCTCGGCTCACTGCAACCTCTGCCTCCCAGGTTTAAGTGATTCTCCTATCTCAGCCTCCCGAGTAGCTGGGTTTACAGGTATGCACCACCACGCCTGGCTAATCAGATTGAAATAACTTGGGAAGTAG
ENSE00001775071	ITCH_e7_G144C	AAAAACCAATCACTCTTGATTACTATTACAGGCATCTGCCACCACACCTGGCTAATTTTAATTTGCTATTTAGGTAGACTTTTTTTTTTTTTTAGATGGGGTTTCGCTCTGTTTGCCCAGGCTGGAGTGCAATAGTGCGATCTCGGCTCACTGCAACCTCTGCCTCCCCGGTTTAAGTGATTCTCCTATCTCAGCCTCCCGAGTAGCTGGGTTTACAGGTATGCACCACCACGCCTGGCTAATCAGATTGAAATAACTTGGGAAGTAG
ENSE00001775071	ITCH_e7_del144to164	AAAAACCAATCACTCTTGATTACTATTACAGGCATCTGCCACCACACCTGGCTAATTTTAATTTGCTATTTAGGTAGACTTTTTTTTTTTTTTAGATGGGGTTTCGCTCTGTTTGCCCAGGCTGGAGTGCAATAGTGCGATCTCGGCTCACTGCAACCTCTGCCTCCCCTCAGCCTCCCGAGTAGCTGGGTTTACAGGTATGCACCACCACGCCTGGCTAATCAGATTGAAATAACTTGGGAAGTAG
ENSE00001775071	ITCH_e7_del145to150	AAAAACCAATCACTCTTGATTACTATTACAGGCATCTGCCACCACACCTGGCTAATTTTAATTTGCTATTTAGGTAGACTTTTTTTTTTTTTTAGATGGGGTTTCGCTCTGTTTGCCCAGGCTGGAGTGCAATAGTGCGATCTCGGCTCACTGCAACCTCTGCCTCCCGAGTGATTCTCCTATCTCAGCCTCCCGAGTAGCTGGGTTTACAGGTATGCACCACCACGCCTGGCTAATCAGATTGAAATAACTTGGGAAGTAG
ENSE00001775071	ITCH_e7_G145A	AAAAACCAATCACTCTTGATTACTATTACAGGCATCTGCCACCACACCTGGCTAATTTTAATTTGCTATTTAGGTAGACTTTTTTTTTTTTTTAGATGGGGTTTCGCTCTGTTTGCCCAGGCTGGAGTGCAATAGTGCGATCTCGGCTCACTGCAACCTCTGCCTCCCGAGTTTAAGTGATTCTCCTATCTCAGCCTCCCGAGTAGCTGGGTTTACAGGTATGCACCACCACGCCTGGCTAATCAGATTGAAATAACTTGGGAAGTAG
ENSE00001775071	ITCH_e7_G145C	AAAAACCAATCACTCTTGATTACTATTACAGGCATCTGCCACCACACCTGGCTAATTTTAATTTGCTATTTAGGTAGACTTTTTTTTTTTTTTAGATGGGGTTTCGCTCTGTTTGCCCAGGCTGGAGTGCAATAGTGCGATCTCGGCTCACTGCAACCTCTGCCTCCCGCGTTTAAGTGATTCTCCTATCTCAGCCTCCCGAGTAGCTGGGTTTACAGGTATGCACCACCACGCCTGGCTAATCAGATTGAAATAACTTGGGAAGTAG
ENSE00001775071	ITCH_e7_G146A	AAAAACCAATCACTCTTGATTACTATTACAGGCATCTGCCACCACACCTGGCTAATTTTAATTTGCTATTTAGGTAGACTTTTTTTTTTTTTTAGATGGGGTTTCGCTCTGTTTGCCCAGGCTGGAGTGCAATAGTGCGATCTCGGCTCACTGCAACCTCTGCCTCCCGGATTTAAGTGATTCTCCTATCTCAGCCTCCCGAGTAGCTGGGTTTACAGGTATGCACCACCACGCCTGGCTAATCAGATTGAAATAACTTGGGAAGTAG
ENSE00001775071	ITCH_e7_del146to166	AAAAACCAATCACTCTTGATTACTATTACAGGCATCTGCCACCACACCTGGCTAATTTTAATTTGCTATTTAGGTAGACTTTTTTTTTTTTTTAGATGGGGTTTCGCTCTGTTTGCCCAGGCTGGAGTGCAATAGTGCGATCTCGGCTCACTGCAACCTCTGCCTCCCGGCAGCCTCCCGAGTAGCTGGGTTTACAGGTATGCACCACCACGCCTGGCTAATCAGATTGAAATAACTTGGGAAGTAG
ENSE00001775071	ITCH_e7_G146C	AAAAACCAATCACTCTTGATTACTATTACAGGCATCTGCCACCACACCTGGCTAATTTTAATTTGCTATTTAGGTAGACTTTTTTTTTTTTTTAGATGGGGTTTCGCTCTGTTTGCCCAGGCTGGAGTGCAATAGTGCGATCTCGGCTCACTGCAACCTCTGCCTCCCGGCTTTAAGTGATTCTCCTATCTCAGCCTCCCGAGTAGCTGGGTTTACAGGTATGCACCACCACGCCTGGCTAATCAGATTGAAATAACTTGGGAAGTAG
ENSE00001775071	ITCH_e7_del147to149	AAAAACCAATCACTCTTGATTACTATTACAGGCATCTGCCACCACACCTGGCTAATTTTAATTTGCTATTTAGGTAGACTTTTTTTTTTTTTTAGATGGGGTTTCGCTCTGTTTGCCCAGGCTGGAGTGCAATAGTGCGATCTCGGCTCACTGCAACCTCTGCCTCCCGGGAAGTGATTCTCCTATCTCAGCCTCCCGAGTAGCTGGGTTTACAGGTATGCACCACCACGCCTGGCTAATCAGATTGAAATAACTTGGGAAGTAG
ENSE00001775071	ITCH_e7_del147to167	AAAAACCAATCACTCTTGATTACTATTACAGGCATCTGCCACCACACCTGGCTAATTTTAATTTGCTATTTAGGTAGACTTTTTTTTTTTTTTAGATGGGGTTTCGCTCTGTTTGCCCAGGCTGGAGTGCAATAGTGCGATCTCGGCTCACTGCAACCTCTGCCTCCCGGGAGCCTCCCGAGTAGCTGGGTTTACAGGTATGCACCACCACGCCTGGCTAATCAGATTGAAATAACTTGGGAAGTAG
ENSE00001775071	ITCH_e7_T147A	AAAAACCAATCACTCTTGATTACTATTACAGGCATCTGCCACCACACCTGGCTAATTTTAATTTGCTATTTAGGTAGACTTTTTTTTTTTTTTAGATGGGGTTTCGCTCTGTTTGCCCAGGCTGGAGTGCAATAGTGCGATCTCGGCTCACTGCAACCTCTGCCTCCCGGGATTAAGTGATTCTCCTATCTCAGCCTCCCGAGTAGCTGGGTTTACAGGTATGCACCACCACGCCTGGCTAATCAGATTGAAATAACTTGGGAAGTAG
ENSE00001775071	ITCH_e7_T147C	AAAAACCAATCACTCTTGATTACTATTACAGGCATCTGCCACCACACCTGGCTAATTTTAATTTGCTATTTAGGTAGACTTTTTTTTTTTTTTAGATGGGGTTTCGCTCTGTTTGCCCAGGCTGGAGTGCAATAGTGCGATCTCGGCTCACTGCAACCTCTGCCTCCCGGGCTTAAGTGATTCTCCTATCTCAGCCTCCCGAGTAGCTGGGTTTACAGGTATGCACCACCACGCCTGGCTAATCAGATTGAAATAACTTGGGAAGTAG
ENSE00001775071	ITCH_e7_T147G	AAAAACCAATCACTCTTGATTACTATTACAGGCATCTGCCACCACACCTGGCTAATTTTAATTTGCTATTTAGGTAGACTTTTTTTTTTTTTTAGATGGGGTTTCGCTCTGTTTGCCCAGGCTGGAGTGCAATAGTGCGATCTCGGCTCACTGCAACCTCTGCCTCCCGGGGTTAAGTGATTCTCCTATCTCAGCCTCCCGAGTAGCTGGGTTTACAGGTATGCACCACCACGCCTGGCTAATCAGATTGAAATAACTTGGGAAGTAG
ENSE00001775071	ITCH_e7_del148to150	AAAAACCAATCACTCTTGATTACTATTACAGGCATCTGCCACCACACCTGGCTAATTTTAATTTGCTATTTAGGTAGACTTTTTTTTTTTTTTAGATGGGGTTTCGCTCTGTTTGCCCAGGCTGGAGTGCAATAGTGCGATCTCGGCTCACTGCAACCTCTGCCTCCCGGGTAGTGATTCTCCTATCTCAGCCTCCCGAGTAGCTGGGTTTACAGGTATGCACCACCACGCCTGGCTAATCAGATTGAAATAACTTGGGAAGTAG
ENSE00001775071	ITCH_e7_T148A	AAAAACCAATCACTCTTGATTACTATTACAGGCATCTGCCACCACACCTGGCTAATTTTAATTTGCTATTTAGGTAGACTTTTTTTTTTTTTTAGATGGGGTTTCGCTCTGTTTGCCCAGGCTGGAGTGCAATAGTGCGATCTCGGCTCACTGCAACCTCTGCCTCCCGGGTATAAGTGATTCTCCTATCTCAGCCTCCCGAGTAGCTGGGTTTACAGGTATGCACCACCACGCCTGGCTAATCAGATTGAAATAACTTGGGAAGTAG
ENSE00001775071	ITCH_e7_T148C	AAAAACCAATCACTCTTGATTACTATTACAGGCATCTGCCACCACACCTGGCTAATTTTAATTTGCTATTTAGGTAGACTTTTTTTTTTTTTTAGATGGGGTTTCGCTCTGTTTGCCCAGGCTGGAGTGCAATAGTGCGATCTCGGCTCACTGCAACCTCTGCCTCCCGGGTCTAAGTGATTCTCCTATCTCAGCCTCCCGAGTAGCTGGGTTTACAGGTATGCACCACCACGCCTGGCTAATCAGATTGAAATAACTTGGGAAGTAG
ENSE00001775071	ITCH_e7_del146to151, del147to152, del148to153	AAAAACCAATCACTCTTGATTACTATTACAGGCATCTGCCACCACACCTGGCTAATTTTAATTTGCTATTTAGGTAGACTTTTTTTTTTTTTTAGATGGGGTTTCGCTCTGTTTGCCCAGGCTGGAGTGCAATAGTGCGATCTCGGCTCACTGCAACCTCTGCCTCCCGGGTGATTCTCCTATCTCAGCCTCCCGAGTAGCTGGGTTTACAGGTATGCACCACCACGCCTGGCTAATCAGATTGAAATAACTTGGGAAGTAG
ENSE00001775071	ITCH_e7_del148to168	AAAAACCAATCACTCTTGATTACTATTACAGGCATCTGCCACCACACCTGGCTAATTTTAATTTGCTATTTAGGTAGACTTTTTTTTTTTTTTAGATGGGGTTTCGCTCTGTTTGCCCAGGCTGGAGTGCAATAGTGCGATCTCGGCTCACTGCAACCTCTGCCTCCCGGGTGCCTCCCGAGTAGCTGGGTTTACAGGTATGCACCACCACGCCTGGCTAATCAGATTGAAATAACTTGGGAAGTAG
ENSE00001775071	ITCH_e7_T148G	AAAAACCAATCACTCTTGATTACTATTACAGGCATCTGCCACCACACCTGGCTAATTTTAATTTGCTATTTAGGTAGACTTTTTTTTTTTTTTAGATGGGGTTTCGCTCTGTTTGCCCAGGCTGGAGTGCAATAGTGCGATCTCGGCTCACTGCAACCTCTGCCTCCCGGGTGTAAGTGATTCTCCTATCTCAGCCTCCCGAGTAGCTGGGTTTACAGGTATGCACCACCACGCCTGGCTAATCAGATTGAAATAACTTGGGAAGTAG
ENSE00001775071	ITCH_e7_T149A	AAAAACCAATCACTCTTGATTACTATTACAGGCATCTGCCACCACACCTGGCTAATTTTAATTTGCTATTTAGGTAGACTTTTTTTTTTTTTTAGATGGGGTTTCGCTCTGTTTGCCCAGGCTGGAGTGCAATAGTGCGATCTCGGCTCACTGCAACCTCTGCCTCCCGGGTTAAAGTGATTCTCCTATCTCAGCCTCCCGAGTAGCTGGGTTTACAGGTATGCACCACCACGCCTGGCTAATCAGATTGAAATAACTTGGGAAGTAG
ENSE00001775071	ITCH_e7_del147to147, del148to148, del149to149	AAAAACCAATCACTCTTGATTACTATTACAGGCATCTGCCACCACACCTGGCTAATTTTAATTTGCTATTTAGGTAGACTTTTTTTTTTTTTTAGATGGGGTTTCGCTCTGTTTGCCCAGGCTGGAGTGCAATAGTGCGATCTCGGCTCACTGCAACCTCTGCCTCCCGGGTTAAGTGATTCTCCTATCTCAGCCTCCCGAGTAGCTGGGTTTACAGGTATGCACCACCACGCCTGGCTAATCAGATTGAAATAACTTGGGAAGTAG
ENSE00001775071	ITCH_e7_del149to154	AAAAACCAATCACTCTTGATTACTATTACAGGCATCTGCCACCACACCTGGCTAATTTTAATTTGCTATTTAGGTAGACTTTTTTTTTTTTTTAGATGGGGTTTCGCTCTGTTTGCCCAGGCTGGAGTGCAATAGTGCGATCTCGGCTCACTGCAACCTCTGCCTCCCGGGTTATTCTCCTATCTCAGCCTCCCGAGTAGCTGGGTTTACAGGTATGCACCACCACGCCTGGCTAATCAGATTGAAATAACTTGGGAAGTAG
ENSE00001775071	ITCH_e7_T149C	AAAAACCAATCACTCTTGATTACTATTACAGGCATCTGCCACCACACCTGGCTAATTTTAATTTGCTATTTAGGTAGACTTTTTTTTTTTTTTAGATGGGGTTTCGCTCTGTTTGCCCAGGCTGGAGTGCAATAGTGCGATCTCGGCTCACTGCAACCTCTGCCTCCCGGGTTCAAGTGATTCTCCTATCTCAGCCTCCCGAGTAGCTGGGTTTACAGGTATGCACCACCACGCCTGGCTAATCAGATTGAAATAACTTGGGAAGTAG
ENSE00001775071	ITCH_e7_del149to169	AAAAACCAATCACTCTTGATTACTATTACAGGCATCTGCCACCACACCTGGCTAATTTTAATTTGCTATTTAGGTAGACTTTTTTTTTTTTTTAGATGGGGTTTCGCTCTGTTTGCCCAGGCTGGAGTGCAATAGTGCGATCTCGGCTCACTGCAACCTCTGCCTCCCGGGTTCCTCCCGAGTAGCTGGGTTTACAGGTATGCACCACCACGCCTGGCTAATCAGATTGAAATAACTTGGGAAGTAG
ENSE00001775071	ITCH_e7_T149G	AAAAACCAATCACTCTTGATTACTATTACAGGCATCTGCCACCACACCTGGCTAATTTTAATTTGCTATTTAGGTAGACTTTTTTTTTTTTTTAGATGGGGTTTCGCTCTGTTTGCCCAGGCTGGAGTGCAATAGTGCGATCTCGGCTCACTGCAACCTCTGCCTCCCGGGTTGAAGTGATTCTCCTATCTCAGCCTCCCGAGTAGCTGGGTTTACAGGTATGCACCACCACGCCTGGCTAATCAGATTGAAATAACTTGGGAAGTAG
ENSE00001775071	ITCH_e7_del149to151	AAAAACCAATCACTCTTGATTACTATTACAGGCATCTGCCACCACACCTGGCTAATTTTAATTTGCTATTTAGGTAGACTTTTTTTTTTTTTTAGATGGGGTTTCGCTCTGTTTGCCCAGGCTGGAGTGCAATAGTGCGATCTCGGCTCACTGCAACCTCTGCCTCCCGGGTTGTGATTCTCCTATCTCAGCCTCCCGAGTAGCTGGGTTTACAGGTATGCACCACCACGCCTGGCTAATCAGATTGAAATAACTTGGGAAGTAG
ENSE00001775071	ITCH_e7_G152A	AAAAACCAATCACTCTTGATTACTATTACAGGCATCTGCCACCACACCTGGCTAATTTTAATTTGCTATTTAGGTAGACTTTTTTTTTTTTTTAGATGGGGTTTCGCTCTGTTTGCCCAGGCTGGAGTGCAATAGTGCGATCTCGGCTCACTGCAACCTCTGCCTCCCGGGTTTAAATGATTCTCCTATCTCAGCCTCCCGAGTAGCTGGGTTTACAGGTATGCACCACCACGCCTGGCTAATCAGATTGAAATAACTTGGGAAGTAG
ENSE00001775071	ITCH_e7_del152to154	AAAAACCAATCACTCTTGATTACTATTACAGGCATCTGCCACCACACCTGGCTAATTTTAATTTGCTATTTAGGTAGACTTTTTTTTTTTTTTAGATGGGGTTTCGCTCTGTTTGCCCAGGCTGGAGTGCAATAGTGCGATCTCGGCTCACTGCAACCTCTGCCTCCCGGGTTTAAATTCTCCTATCTCAGCCTCCCGAGTAGCTGGGTTTACAGGTATGCACCACCACGCCTGGCTAATCAGATTGAAATAACTTGGGAAGTAG
ENSE00001775071	ITCH_e7_del152to172	AAAAACCAATCACTCTTGATTACTATTACAGGCATCTGCCACCACACCTGGCTAATTTTAATTTGCTATTTAGGTAGACTTTTTTTTTTTTTTAGATGGGGTTTCGCTCTGTTTGCCCAGGCTGGAGTGCAATAGTGCGATCTCGGCTCACTGCAACCTCTGCCTCCCGGGTTTAACCCGAGTAGCTGGGTTTACAGGTATGCACCACCACGCCTGGCTAATCAGATTGAAATAACTTGGGAAGTAG
ENSE00001775071	ITCH_e7_del152to157	AAAAACCAATCACTCTTGATTACTATTACAGGCATCTGCCACCACACCTGGCTAATTTTAATTTGCTATTTAGGTAGACTTTTTTTTTTTTTTAGATGGGGTTTCGCTCTGTTTGCCCAGGCTGGAGTGCAATAGTGCGATCTCGGCTCACTGCAACCTCTGCCTCCCGGGTTTAACTCCTATCTCAGCCTCCCGAGTAGCTGGGTTTACAGGTATGCACCACCACGCCTGGCTAATCAGATTGAAATAACTTGGGAAGTAG
ENSE00001775071	ITCH_e7_G152C	AAAAACCAATCACTCTTGATTACTATTACAGGCATCTGCCACCACACCTGGCTAATTTTAATTTGCTATTTAGGTAGACTTTTTTTTTTTTTTAGATGGGGTTTCGCTCTGTTTGCCCAGGCTGGAGTGCAATAGTGCGATCTCGGCTCACTGCAACCTCTGCCTCCCGGGTTTAACTGATTCTCCTATCTCAGCCTCCCGAGTAGCTGGGTTTACAGGTATGCACCACCACGCCTGGCTAATCAGATTGAAATAACTTGGGAAGTAG
ENSE00001775071	ITCH_e7_T153A	AAAAACCAATCACTCTTGATTACTATTACAGGCATCTGCCACCACACCTGGCTAATTTTAATTTGCTATTTAGGTAGACTTTTTTTTTTTTTTAGATGGGGTTTCGCTCTGTTTGCCCAGGCTGGAGTGCAATAGTGCGATCTCGGCTCACTGCAACCTCTGCCTCCCGGGTTTAAGAGATTCTCCTATCTCAGCCTCCCGAGTAGCTGGGTTTACAGGTATGCACCACCACGCCTGGCTAATCAGATTGAAATAACTTGGGAAGTAG
ENSE00001775071	ITCH_e7_del153to173	AAAAACCAATCACTCTTGATTACTATTACAGGCATCTGCCACCACACCTGGCTAATTTTAATTTGCTATTTAGGTAGACTTTTTTTTTTTTTTAGATGGGGTTTCGCTCTGTTTGCCCAGGCTGGAGTGCAATAGTGCGATCTCGGCTCACTGCAACCTCTGCCTCCCGGGTTTAAGCCGAGTAGCTGGGTTTACAGGTATGCACCACCACGCCTGGCTAATCAGATTGAAATAACTTGGGAAGTAG
ENSE00001775071	ITCH_e7_T153C	AAAAACCAATCACTCTTGATTACTATTACAGGCATCTGCCACCACACCTGGCTAATTTTAATTTGCTATTTAGGTAGACTTTTTTTTTTTTTTAGATGGGGTTTCGCTCTGTTTGCCCAGGCTGGAGTGCAATAGTGCGATCTCGGCTCACTGCAACCTCTGCCTCCCGGGTTTAAGCGATTCTCCTATCTCAGCCTCCCGAGTAGCTGGGTTTACAGGTATGCACCACCACGCCTGGCTAATCAGATTGAAATAACTTGGGAAGTAG
ENSE00001775071	ITCH_e7_del153to153	AAAAACCAATCACTCTTGATTACTATTACAGGCATCTGCCACCACACCTGGCTAATTTTAATTTGCTATTTAGGTAGACTTTTTTTTTTTTTTAGATGGGGTTTCGCTCTGTTTGCCCAGGCTGGAGTGCAATAGTGCGATCTCGGCTCACTGCAACCTCTGCCTCCCGGGTTTAAGGATTCTCCTATCTCAGCCTCCCGAGTAGCTGGGTTTACAGGTATGCACCACCACGCCTGGCTAATCAGATTGAAATAACTTGGGAAGTAG
ENSE00001775071	ITCH_e7_T153G	AAAAACCAATCACTCTTGATTACTATTACAGGCATCTGCCACCACACCTGGCTAATTTTAATTTGCTATTTAGGTAGACTTTTTTTTTTTTTTAGATGGGGTTTCGCTCTGTTTGCCCAGGCTGGAGTGCAATAGTGCGATCTCGGCTCACTGCAACCTCTGCCTCCCGGGTTTAAGGGATTCTCCTATCTCAGCCTCCCGAGTAGCTGGGTTTACAGGTATGCACCACCACGCCTGGCTAATCAGATTGAAATAACTTGGGAAGTAG
ENSE00001775071	ITCH_e7_G154A	AAAAACCAATCACTCTTGATTACTATTACAGGCATCTGCCACCACACCTGGCTAATTTTAATTTGCTATTTAGGTAGACTTTTTTTTTTTTTTAGATGGGGTTTCGCTCTGTTTGCCCAGGCTGGAGTGCAATAGTGCGATCTCGGCTCACTGCAACCTCTGCCTCCCGGGTTTAAGTAATTCTCCTATCTCAGCCTCCCGAGTAGCTGGGTTTACAGGTATGCACCACCACGCCTGGCTAATCAGATTGAAATAACTTGGGAAGTAG
ENSE00001775071	ITCH_e7_del154to154	AAAAACCAATCACTCTTGATTACTATTACAGGCATCTGCCACCACACCTGGCTAATTTTAATTTGCTATTTAGGTAGACTTTTTTTTTTTTTTAGATGGGGTTTCGCTCTGTTTGCCCAGGCTGGAGTGCAATAGTGCGATCTCGGCTCACTGCAACCTCTGCCTCCCGGGTTTAAGTATTCTCCTATCTCAGCCTCCCGAGTAGCTGGGTTTACAGGTATGCACCACCACGCCTGGCTAATCAGATTGAAATAACTTGGGAAGTAG
ENSE00001775071	ITCH_e7_G154C	AAAAACCAATCACTCTTGATTACTATTACAGGCATCTGCCACCACACCTGGCTAATTTTAATTTGCTATTTAGGTAGACTTTTTTTTTTTTTTAGATGGGGTTTCGCTCTGTTTGCCCAGGCTGGAGTGCAATAGTGCGATCTCGGCTCACTGCAACCTCTGCCTCCCGGGTTTAAGTCATTCTCCTATCTCAGCCTCCCGAGTAGCTGGGTTTACAGGTATGCACCACCACGCCTGGCTAATCAGATTGAAATAACTTGGGAAGTAG
ENSE00001775071	ITCH_e7_del153to158, del154to159	AAAAACCAATCACTCTTGATTACTATTACAGGCATCTGCCACCACACCTGGCTAATTTTAATTTGCTATTTAGGTAGACTTTTTTTTTTTTTTAGATGGGGTTTCGCTCTGTTTGCCCAGGCTGGAGTGCAATAGTGCGATCTCGGCTCACTGCAACCTCTGCCTCCCGGGTTTAAGTCCTATCTCAGCCTCCCGAGTAGCTGGGTTTACAGGTATGCACCACCACGCCTGGCTAATCAGATTGAAATAACTTGGGAAGTAG
ENSE00001775071	ITCH_e7_del154to174	AAAAACCAATCACTCTTGATTACTATTACAGGCATCTGCCACCACACCTGGCTAATTTTAATTTGCTATTTAGGTAGACTTTTTTTTTTTTTTAGATGGGGTTTCGCTCTGTTTGCCCAGGCTGGAGTGCAATAGTGCGATCTCGGCTCACTGCAACCTCTGCCTCCCGGGTTTAAGTCGAGTAGCTGGGTTTACAGGTATGCACCACCACGCCTGGCTAATCAGATTGAAATAACTTGGGAAGTAG
ENSE00001775071	ITCH_e7_del156to176	AAAAACCAATCACTCTTGATTACTATTACAGGCATCTGCCACCACACCTGGCTAATTTTAATTTGCTATTTAGGTAGACTTTTTTTTTTTTTTAGATGGGGTTTCGCTCTGTTTGCCCAGGCTGGAGTGCAATAGTGCGATCTCGGCTCACTGCAACCTCTGCCTCCCGGGTTTAAGTGAAGTAGCTGGGTTTACAGGTATGCACCACCACGCCTGGCTAATCAGATTGAAATAACTTGGGAAGTAG
ENSE00001775071	ITCH_e7_T156A	AAAAACCAATCACTCTTGATTACTATTACAGGCATCTGCCACCACACCTGGCTAATTTTAATTTGCTATTTAGGTAGACTTTTTTTTTTTTTTAGATGGGGTTTCGCTCTGTTTGCCCAGGCTGGAGTGCAATAGTGCGATCTCGGCTCACTGCAACCTCTGCCTCCCGGGTTTAAGTGAATCTCCTATCTCAGCCTCCCGAGTAGCTGGGTTTACAGGTATGCACCACCACGCCTGGCTAATCAGATTGAAATAACTTGGGAAGTAG
ENSE00001775071	ITCH_e7_T156C	AAAAACCAATCACTCTTGATTACTATTACAGGCATCTGCCACCACACCTGGCTAATTTTAATTTGCTATTTAGGTAGACTTTTTTTTTTTTTTAGATGGGGTTTCGCTCTGTTTGCCCAGGCTGGAGTGCAATAGTGCGATCTCGGCTCACTGCAACCTCTGCCTCCCGGGTTTAAGTGACTCTCCTATCTCAGCCTCCCGAGTAGCTGGGTTTACAGGTATGCACCACCACGCCTGGCTAATCAGATTGAAATAACTTGGGAAGTAG
ENSE00001775071	ITCH_e7_T156G	AAAAACCAATCACTCTTGATTACTATTACAGGCATCTGCCACCACACCTGGCTAATTTTAATTTGCTATTTAGGTAGACTTTTTTTTTTTTTTAGATGGGGTTTCGCTCTGTTTGCCCAGGCTGGAGTGCAATAGTGCGATCTCGGCTCACTGCAACCTCTGCCTCCCGGGTTTAAGTGAGTCTCCTATCTCAGCCTCCCGAGTAGCTGGGTTTACAGGTATGCACCACCACGCCTGGCTAATCAGATTGAAATAACTTGGGAAGTAG
ENSE00001775071	ITCH_e7_T157A	AAAAACCAATCACTCTTGATTACTATTACAGGCATCTGCCACCACACCTGGCTAATTTTAATTTGCTATTTAGGTAGACTTTTTTTTTTTTTTAGATGGGGTTTCGCTCTGTTTGCCCAGGCTGGAGTGCAATAGTGCGATCTCGGCTCACTGCAACCTCTGCCTCCCGGGTTTAAGTGATACTCCTATCTCAGCCTCCCGAGTAGCTGGGTTTACAGGTATGCACCACCACGCCTGGCTAATCAGATTGAAATAACTTGGGAAGTAG
ENSE00001775071	ITCH_e7_del156to161, del157to162	AAAAACCAATCACTCTTGATTACTATTACAGGCATCTGCCACCACACCTGGCTAATTTTAATTTGCTATTTAGGTAGACTTTTTTTTTTTTTTAGATGGGGTTTCGCTCTGTTTGCCCAGGCTGGAGTGCAATAGTGCGATCTCGGCTCACTGCAACCTCTGCCTCCCGGGTTTAAGTGATATCTCAGCCTCCCGAGTAGCTGGGTTTACAGGTATGCACCACCACGCCTGGCTAATCAGATTGAAATAACTTGGGAAGTAG
ENSE00001775071	ITCH_e7_del156to158, del157to159	AAAAACCAATCACTCTTGATTACTATTACAGGCATCTGCCACCACACCTGGCTAATTTTAATTTGCTATTTAGGTAGACTTTTTTTTTTTTTTAGATGGGGTTTCGCTCTGTTTGCCCAGGCTGGAGTGCAATAGTGCGATCTCGGCTCACTGCAACCTCTGCCTCCCGGGTTTAAGTGATCCTATCTCAGCCTCCCGAGTAGCTGGGTTTACAGGTATGCACCACCACGCCTGGCTAATCAGATTGAAATAACTTGGGAAGTAG
ENSE00001775071	ITCH_e7_T157C	AAAAACCAATCACTCTTGATTACTATTACAGGCATCTGCCACCACACCTGGCTAATTTTAATTTGCTATTTAGGTAGACTTTTTTTTTTTTTTAGATGGGGTTTCGCTCTGTTTGCCCAGGCTGGAGTGCAATAGTGCGATCTCGGCTCACTGCAACCTCTGCCTCCCGGGTTTAAGTGATCCTCCTATCTCAGCCTCCCGAGTAGCTGGGTTTACAGGTATGCACCACCACGCCTGGCTAATCAGATTGAAATAACTTGGGAAGTAG
ENSE00001775071	ITCH_e7_del156to156, del157to157	AAAAACCAATCACTCTTGATTACTATTACAGGCATCTGCCACCACACCTGGCTAATTTTAATTTGCTATTTAGGTAGACTTTTTTTTTTTTTTAGATGGGGTTTCGCTCTGTTTGCCCAGGCTGGAGTGCAATAGTGCGATCTCGGCTCACTGCAACCTCTGCCTCCCGGGTTTAAGTGATCTCCTATCTCAGCCTCCCGAGTAGCTGGGTTTACAGGTATGCACCACCACGCCTGGCTAATCAGATTGAAATAACTTGGGAAGTAG
ENSE00001775071	ITCH_e7_T157G	AAAAACCAATCACTCTTGATTACTATTACAGGCATCTGCCACCACACCTGGCTAATTTTAATTTGCTATTTAGGTAGACTTTTTTTTTTTTTTAGATGGGGTTTCGCTCTGTTTGCCCAGGCTGGAGTGCAATAGTGCGATCTCGGCTCACTGCAACCTCTGCCTCCCGGGTTTAAGTGATGCTCCTATCTCAGCCTCCCGAGTAGCTGGGTTTACAGGTATGCACCACCACGCCTGGCTAATCAGATTGAAATAACTTGGGAAGTAG
ENSE00001775071	ITCH_e7_del157to177	AAAAACCAATCACTCTTGATTACTATTACAGGCATCTGCCACCACACCTGGCTAATTTTAATTTGCTATTTAGGTAGACTTTTTTTTTTTTTTAGATGGGGTTTCGCTCTGTTTGCCCAGGCTGGAGTGCAATAGTGCGATCTCGGCTCACTGCAACCTCTGCCTCCCGGGTTTAAGTGATGTAGCTGGGTTTACAGGTATGCACCACCACGCCTGGCTAATCAGATTGAAATAACTTGGGAAGTAG
ENSE00001775071	ITCH_e7_C158A	AAAAACCAATCACTCTTGATTACTATTACAGGCATCTGCCACCACACCTGGCTAATTTTAATTTGCTATTTAGGTAGACTTTTTTTTTTTTTTAGATGGGGTTTCGCTCTGTTTGCCCAGGCTGGAGTGCAATAGTGCGATCTCGGCTCACTGCAACCTCTGCCTCCCGGGTTTAAGTGATTATCCTATCTCAGCCTCCCGAGTAGCTGGGTTTACAGGTATGCACCACCACGCCTGGCTAATCAGATTGAAATAACTTGGGAAGTAG
ENSE00001775071	ITCH_e7_T159A	AAAAACCAATCACTCTTGATTACTATTACAGGCATCTGCCACCACACCTGGCTAATTTTAATTTGCTATTTAGGTAGACTTTTTTTTTTTTTTAGATGGGGTTTCGCTCTGTTTGCCCAGGCTGGAGTGCAATAGTGCGATCTCGGCTCACTGCAACCTCTGCCTCCCGGGTTTAAGTGATTCACCTATCTCAGCCTCCCGAGTAGCTGGGTTTACAGGTATGCACCACCACGCCTGGCTAATCAGATTGAAATAACTTGGGAAGTAG
ENSE00001775071	ITCH_e7_del159to179	AAAAACCAATCACTCTTGATTACTATTACAGGCATCTGCCACCACACCTGGCTAATTTTAATTTGCTATTTAGGTAGACTTTTTTTTTTTTTTAGATGGGGTTTCGCTCTGTTTGCCCAGGCTGGAGTGCAATAGTGCGATCTCGGCTCACTGCAACCTCTGCCTCCCGGGTTTAAGTGATTCAGCTGGGTTTACAGGTATGCACCACCACGCCTGGCTAATCAGATTGAAATAACTTGGGAAGTAG
ENSE00001775071	ITCH_e7_T159C	AAAAACCAATCACTCTTGATTACTATTACAGGCATCTGCCACCACACCTGGCTAATTTTAATTTGCTATTTAGGTAGACTTTTTTTTTTTTTTAGATGGGGTTTCGCTCTGTTTGCCCAGGCTGGAGTGCAATAGTGCGATCTCGGCTCACTGCAACCTCTGCCTCCCGGGTTTAAGTGATTCCCCTATCTCAGCCTCCCGAGTAGCTGGGTTTACAGGTATGCACCACCACGCCTGGCTAATCAGATTGAAATAACTTGGGAAGTAG
ENSE00001775071	ITCH_e7_del159to159	AAAAACCAATCACTCTTGATTACTATTACAGGCATCTGCCACCACACCTGGCTAATTTTAATTTGCTATTTAGGTAGACTTTTTTTTTTTTTTAGATGGGGTTTCGCTCTGTTTGCCCAGGCTGGAGTGCAATAGTGCGATCTCGGCTCACTGCAACCTCTGCCTCCCGGGTTTAAGTGATTCCCTATCTCAGCCTCCCGAGTAGCTGGGTTTACAGGTATGCACCACCACGCCTGGCTAATCAGATTGAAATAACTTGGGAAGTAG
ENSE00001775071	ITCH_e7_del159to164	AAAAACCAATCACTCTTGATTACTATTACAGGCATCTGCCACCACACCTGGCTAATTTTAATTTGCTATTTAGGTAGACTTTTTTTTTTTTTTAGATGGGGTTTCGCTCTGTTTGCCCAGGCTGGAGTGCAATAGTGCGATCTCGGCTCACTGCAACCTCTGCCTCCCGGGTTTAAGTGATTCCTCAGCCTCCCGAGTAGCTGGGTTTACAGGTATGCACCACCACGCCTGGCTAATCAGATTGAAATAACTTGGGAAGTAG
ENSE00001775071	ITCH_e7_T159G	AAAAACCAATCACTCTTGATTACTATTACAGGCATCTGCCACCACACCTGGCTAATTTTAATTTGCTATTTAGGTAGACTTTTTTTTTTTTTTAGATGGGGTTTCGCTCTGTTTGCCCAGGCTGGAGTGCAATAGTGCGATCTCGGCTCACTGCAACCTCTGCCTCCCGGGTTTAAGTGATTCGCCTATCTCAGCCTCCCGAGTAGCTGGGTTTACAGGTATGCACCACCACGCCTGGCTAATCAGATTGAAATAACTTGGGAAGTAG
ENSE00001775071	ITCH_e7_C160A	AAAAACCAATCACTCTTGATTACTATTACAGGCATCTGCCACCACACCTGGCTAATTTTAATTTGCTATTTAGGTAGACTTTTTTTTTTTTTTAGATGGGGTTTCGCTCTGTTTGCCCAGGCTGGAGTGCAATAGTGCGATCTCGGCTCACTGCAACCTCTGCCTCCCGGGTTTAAGTGATTCTACTATCTCAGCCTCCCGAGTAGCTGGGTTTACAGGTATGCACCACCACGCCTGGCTAATCAGATTGAAATAACTTGGGAAGTAG
ENSE00001775071	ITCH_e7_del158to160, del159to161, del160to162	AAAAACCAATCACTCTTGATTACTATTACAGGCATCTGCCACCACACCTGGCTAATTTTAATTTGCTATTTAGGTAGACTTTTTTTTTTTTTTAGATGGGGTTTCGCTCTGTTTGCCCAGGCTGGAGTGCAATAGTGCGATCTCGGCTCACTGCAACCTCTGCCTCCCGGGTTTAAGTGATTCTATCTCAGCCTCCCGAGTAGCTGGGTTTACAGGTATGCACCACCACGCCTGGCTAATCAGATTGAAATAACTTGGGAAGTAG
ENSE00001775071	ITCH_e7_C161A	AAAAACCAATCACTCTTGATTACTATTACAGGCATCTGCCACCACACCTGGCTAATTTTAATTTGCTATTTAGGTAGACTTTTTTTTTTTTTTAGATGGGGTTTCGCTCTGTTTGCCCAGGCTGGAGTGCAATAGTGCGATCTCGGCTCACTGCAACCTCTGCCTCCCGGGTTTAAGTGATTCTCATATCTCAGCCTCCCGAGTAGCTGGGTTTACAGGTATGCACCACCACGCCTGGCTAATCAGATTGAAATAACTTGGGAAGTAG
ENSE00001775071	ITCH_e7_T162A	AAAAACCAATCACTCTTGATTACTATTACAGGCATCTGCCACCACACCTGGCTAATTTTAATTTGCTATTTAGGTAGACTTTTTTTTTTTTTTAGATGGGGTTTCGCTCTGTTTGCCCAGGCTGGAGTGCAATAGTGCGATCTCGGCTCACTGCAACCTCTGCCTCCCGGGTTTAAGTGATTCTCCAATCTCAGCCTCCCGAGTAGCTGGGTTTACAGGTATGCACCACCACGCCTGGCTAATCAGATTGAAATAACTTGGGAAGTAG
ENSE00001775071	ITCH_e7_del161to166, del162to167	AAAAACCAATCACTCTTGATTACTATTACAGGCATCTGCCACCACACCTGGCTAATTTTAATTTGCTATTTAGGTAGACTTTTTTTTTTTTTTAGATGGGGTTTCGCTCTGTTTGCCCAGGCTGGAGTGCAATAGTGCGATCTCGGCTCACTGCAACCTCTGCCTCCCGGGTTTAAGTGATTCTCCAGCCTCCCGAGTAGCTGGGTTTACAGGTATGCACCACCACGCCTGGCTAATCAGATTGAAATAACTTGGGAAGTAG
ENSE00001775071	ITCH_e7_del162to162	AAAAACCAATCACTCTTGATTACTATTACAGGCATCTGCCACCACACCTGGCTAATTTTAATTTGCTATTTAGGTAGACTTTTTTTTTTTTTTAGATGGGGTTTCGCTCTGTTTGCCCAGGCTGGAGTGCAATAGTGCGATCTCGGCTCACTGCAACCTCTGCCTCCCGGGTTTAAGTGATTCTCCATCTCAGCCTCCCGAGTAGCTGGGTTTACAGGTATGCACCACCACGCCTGGCTAATCAGATTGAAATAACTTGGGAAGTAG
ENSE00001775071	ITCH_e7_T162C	AAAAACCAATCACTCTTGATTACTATTACAGGCATCTGCCACCACACCTGGCTAATTTTAATTTGCTATTTAGGTAGACTTTTTTTTTTTTTTAGATGGGGTTTCGCTCTGTTTGCCCAGGCTGGAGTGCAATAGTGCGATCTCGGCTCACTGCAACCTCTGCCTCCCGGGTTTAAGTGATTCTCCCATCTCAGCCTCCCGAGTAGCTGGGTTTACAGGTATGCACCACCACGCCTGGCTAATCAGATTGAAATAACTTGGGAAGTAG
ENSE00001775071	ITCH_e7_del162to164	AAAAACCAATCACTCTTGATTACTATTACAGGCATCTGCCACCACACCTGGCTAATTTTAATTTGCTATTTAGGTAGACTTTTTTTTTTTTTTAGATGGGGTTTCGCTCTGTTTGCCCAGGCTGGAGTGCAATAGTGCGATCTCGGCTCACTGCAACCTCTGCCTCCCGGGTTTAAGTGATTCTCCCTCAGCCTCCCGAGTAGCTGGGTTTACAGGTATGCACCACCACGCCTGGCTAATCAGATTGAAATAACTTGGGAAGTAG
ENSE00001775071	ITCH_e7_T162G	AAAAACCAATCACTCTTGATTACTATTACAGGCATCTGCCACCACACCTGGCTAATTTTAATTTGCTATTTAGGTAGACTTTTTTTTTTTTTTAGATGGGGTTTCGCTCTGTTTGCCCAGGCTGGAGTGCAATAGTGCGATCTCGGCTCACTGCAACCTCTGCCTCCCGGGTTTAAGTGATTCTCCGATCTCAGCCTCCCGAGTAGCTGGGTTTACAGGTATGCACCACCACGCCTGGCTAATCAGATTGAAATAACTTGGGAAGTAG
ENSE00001775071	ITCH_e7_T164A	AAAAACCAATCACTCTTGATTACTATTACAGGCATCTGCCACCACACCTGGCTAATTTTAATTTGCTATTTAGGTAGACTTTTTTTTTTTTTTAGATGGGGTTTCGCTCTGTTTGCCCAGGCTGGAGTGCAATAGTGCGATCTCGGCTCACTGCAACCTCTGCCTCCCGGGTTTAAGTGATTCTCCTAACTCAGCCTCCCGAGTAGCTGGGTTTACAGGTATGCACCACCACGCCTGGCTAATCAGATTGAAATAACTTGGGAAGTAG
ENSE00001775071	ITCH_e7_del164to166	AAAAACCAATCACTCTTGATTACTATTACAGGCATCTGCCACCACACCTGGCTAATTTTAATTTGCTATTTAGGTAGACTTTTTTTTTTTTTTAGATGGGGTTTCGCTCTGTTTGCCCAGGCTGGAGTGCAATAGTGCGATCTCGGCTCACTGCAACCTCTGCCTCCCGGGTTTAAGTGATTCTCCTACAGCCTCCCGAGTAGCTGGGTTTACAGGTATGCACCACCACGCCTGGCTAATCAGATTGAAATAACTTGGGAAGTAG
ENSE00001775071	ITCH_e7_T164C	AAAAACCAATCACTCTTGATTACTATTACAGGCATCTGCCACCACACCTGGCTAATTTTAATTTGCTATTTAGGTAGACTTTTTTTTTTTTTTAGATGGGGTTTCGCTCTGTTTGCCCAGGCTGGAGTGCAATAGTGCGATCTCGGCTCACTGCAACCTCTGCCTCCCGGGTTTAAGTGATTCTCCTACCTCAGCCTCCCGAGTAGCTGGGTTTACAGGTATGCACCACCACGCCTGGCTAATCAGATTGAAATAACTTGGGAAGTAG
ENSE00001775071	ITCH_e7_del164to169	AAAAACCAATCACTCTTGATTACTATTACAGGCATCTGCCACCACACCTGGCTAATTTTAATTTGCTATTTAGGTAGACTTTTTTTTTTTTTTAGATGGGGTTTCGCTCTGTTTGCCCAGGCTGGAGTGCAATAGTGCGATCTCGGCTCACTGCAACCTCTGCCTCCCGGGTTTAAGTGATTCTCCTACCTCCCGAGTAGCTGGGTTTACAGGTATGCACCACCACGCCTGGCTAATCAGATTGAAATAACTTGGGAAGTAG
ENSE00001775071	ITCH_e7_del164to164	AAAAACCAATCACTCTTGATTACTATTACAGGCATCTGCCACCACACCTGGCTAATTTTAATTTGCTATTTAGGTAGACTTTTTTTTTTTTTTAGATGGGGTTTCGCTCTGTTTGCCCAGGCTGGAGTGCAATAGTGCGATCTCGGCTCACTGCAACCTCTGCCTCCCGGGTTTAAGTGATTCTCCTACTCAGCCTCCCGAGTAGCTGGGTTTACAGGTATGCACCACCACGCCTGGCTAATCAGATTGAAATAACTTGGGAAGTAG
ENSE00001775071	ITCH_e7_T164G	AAAAACCAATCACTCTTGATTACTATTACAGGCATCTGCCACCACACCTGGCTAATTTTAATTTGCTATTTAGGTAGACTTTTTTTTTTTTTTAGATGGGGTTTCGCTCTGTTTGCCCAGGCTGGAGTGCAATAGTGCGATCTCGGCTCACTGCAACCTCTGCCTCCCGGGTTTAAGTGATTCTCCTAGCTCAGCCTCCCGAGTAGCTGGGTTTACAGGTATGCACCACCACGCCTGGCTAATCAGATTGAAATAACTTGGGAAGTAG
ENSE00001775071	ITCH_e7_del164to184	AAAAACCAATCACTCTTGATTACTATTACAGGCATCTGCCACCACACCTGGCTAATTTTAATTTGCTATTTAGGTAGACTTTTTTTTTTTTTTAGATGGGGTTTCGCTCTGTTTGCCCAGGCTGGAGTGCAATAGTGCGATCTCGGCTCACTGCAACCTCTGCCTCCCGGGTTTAAGTGATTCTCCTAGGTTTACAGGTATGCACCACCACGCCTGGCTAATCAGATTGAAATAACTTGGGAAGTAG
ENSE00001775071	ITCH_e7_del165to167	AAAAACCAATCACTCTTGATTACTATTACAGGCATCTGCCACCACACCTGGCTAATTTTAATTTGCTATTTAGGTAGACTTTTTTTTTTTTTTAGATGGGGTTTCGCTCTGTTTGCCCAGGCTGGAGTGCAATAGTGCGATCTCGGCTCACTGCAACCTCTGCCTCCCGGGTTTAAGTGATTCTCCTATAGCCTCCCGAGTAGCTGGGTTTACAGGTATGCACCACCACGCCTGGCTAATCAGATTGAAATAACTTGGGAAGTAG
ENSE00001775071	ITCH_e7_C165A	AAAAACCAATCACTCTTGATTACTATTACAGGCATCTGCCACCACACCTGGCTAATTTTAATTTGCTATTTAGGTAGACTTTTTTTTTTTTTTAGATGGGGTTTCGCTCTGTTTGCCCAGGCTGGAGTGCAATAGTGCGATCTCGGCTCACTGCAACCTCTGCCTCCCGGGTTTAAGTGATTCTCCTATATCAGCCTCCCGAGTAGCTGGGTTTACAGGTATGCACCACCACGCCTGGCTAATCAGATTGAAATAACTTGGGAAGTAG
ENSE00001775071	ITCH_e7_T166A	AAAAACCAATCACTCTTGATTACTATTACAGGCATCTGCCACCACACCTGGCTAATTTTAATTTGCTATTTAGGTAGACTTTTTTTTTTTTTTAGATGGGGTTTCGCTCTGTTTGCCCAGGCTGGAGTGCAATAGTGCGATCTCGGCTCACTGCAACCTCTGCCTCCCGGGTTTAAGTGATTCTCCTATCACAGCCTCCCGAGTAGCTGGGTTTACAGGTATGCACCACCACGCCTGGCTAATCAGATTGAAATAACTTGGGAAGTAG
ENSE00001775071	ITCH_e7_del166to166	AAAAACCAATCACTCTTGATTACTATTACAGGCATCTGCCACCACACCTGGCTAATTTTAATTTGCTATTTAGGTAGACTTTTTTTTTTTTTTAGATGGGGTTTCGCTCTGTTTGCCCAGGCTGGAGTGCAATAGTGCGATCTCGGCTCACTGCAACCTCTGCCTCCCGGGTTTAAGTGATTCTCCTATCCAGCCTCCCGAGTAGCTGGGTTTACAGGTATGCACCACCACGCCTGGCTAATCAGATTGAAATAACTTGGGAAGTAG
ENSE00001775071	ITCH_e7_T166C	AAAAACCAATCACTCTTGATTACTATTACAGGCATCTGCCACCACACCTGGCTAATTTTAATTTGCTATTTAGGTAGACTTTTTTTTTTTTTTAGATGGGGTTTCGCTCTGTTTGCCCAGGCTGGAGTGCAATAGTGCGATCTCGGCTCACTGCAACCTCTGCCTCCCGGGTTTAAGTGATTCTCCTATCCCAGCCTCCCGAGTAGCTGGGTTTACAGGTATGCACCACCACGCCTGGCTAATCAGATTGAAATAACTTGGGAAGTAG
ENSE00001775071	ITCH_e7_T166G	AAAAACCAATCACTCTTGATTACTATTACAGGCATCTGCCACCACACCTGGCTAATTTTAATTTGCTATTTAGGTAGACTTTTTTTTTTTTTTAGATGGGGTTTCGCTCTGTTTGCCCAGGCTGGAGTGCAATAGTGCGATCTCGGCTCACTGCAACCTCTGCCTCCCGGGTTTAAGTGATTCTCCTATCGCAGCCTCCCGAGTAGCTGGGTTTACAGGTATGCACCACCACGCCTGGCTAATCAGATTGAAATAACTTGGGAAGTAG
ENSE00001775071	ITCH_e7_del166to168	AAAAACCAATCACTCTTGATTACTATTACAGGCATCTGCCACCACACCTGGCTAATTTTAATTTGCTATTTAGGTAGACTTTTTTTTTTTTTTAGATGGGGTTTCGCTCTGTTTGCCCAGGCTGGAGTGCAATAGTGCGATCTCGGCTCACTGCAACCTCTGCCTCCCGGGTTTAAGTGATTCTCCTATCGCCTCCCGAGTAGCTGGGTTTACAGGTATGCACCACCACGCCTGGCTAATCAGATTGAAATAACTTGGGAAGTAG
ENSE00001775071	ITCH_e7_C167A	AAAAACCAATCACTCTTGATTACTATTACAGGCATCTGCCACCACACCTGGCTAATTTTAATTTGCTATTTAGGTAGACTTTTTTTTTTTTTTAGATGGGGTTTCGCTCTGTTTGCCCAGGCTGGAGTGCAATAGTGCGATCTCGGCTCACTGCAACCTCTGCCTCCCGGGTTTAAGTGATTCTCCTATCTAAGCCTCCCGAGTAGCTGGGTTTACAGGTATGCACCACCACGCCTGGCTAATCAGATTGAAATAACTTGGGAAGTAG
ENSE00001775071	ITCH_e7_del167to167	AAAAACCAATCACTCTTGATTACTATTACAGGCATCTGCCACCACACCTGGCTAATTTTAATTTGCTATTTAGGTAGACTTTTTTTTTTTTTTAGATGGGGTTTCGCTCTGTTTGCCCAGGCTGGAGTGCAATAGTGCGATCTCGGCTCACTGCAACCTCTGCCTCCCGGGTTTAAGTGATTCTCCTATCTAGCCTCCCGAGTAGCTGGGTTTACAGGTATGCACCACCACGCCTGGCTAATCAGATTGAAATAACTTGGGAAGTAG
ENSE00001775071	ITCH_e7_del169to189	AAAAACCAATCACTCTTGATTACTATTACAGGCATCTGCCACCACACCTGGCTAATTTTAATTTGCTATTTAGGTAGACTTTTTTTTTTTTTTAGATGGGGTTTCGCTCTGTTTGCCCAGGCTGGAGTGCAATAGTGCGATCTCGGCTCACTGCAACCTCTGCCTCCCGGGTTTAAGTGATTCTCCTATCTCAACAGGTATGCACCACCACGCCTGGCTAATCAGATTGAAATAACTTGGGAAGTAG
ENSE00001775071	ITCH_e7_G169A	AAAAACCAATCACTCTTGATTACTATTACAGGCATCTGCCACCACACCTGGCTAATTTTAATTTGCTATTTAGGTAGACTTTTTTTTTTTTTTAGATGGGGTTTCGCTCTGTTTGCCCAGGCTGGAGTGCAATAGTGCGATCTCGGCTCACTGCAACCTCTGCCTCCCGGGTTTAAGTGATTCTCCTATCTCAACCTCCCGAGTAGCTGGGTTTACAGGTATGCACCACCACGCCTGGCTAATCAGATTGAAATAACTTGGGAAGTAG
ENSE00001775071	ITCH_e7_G169C	AAAAACCAATCACTCTTGATTACTATTACAGGCATCTGCCACCACACCTGGCTAATTTTAATTTGCTATTTAGGTAGACTTTTTTTTTTTTTTAGATGGGGTTTCGCTCTGTTTGCCCAGGCTGGAGTGCAATAGTGCGATCTCGGCTCACTGCAACCTCTGCCTCCCGGGTTTAAGTGATTCTCCTATCTCACCCTCCCGAGTAGCTGGGTTTACAGGTATGCACCACCACGCCTGGCTAATCAGATTGAAATAACTTGGGAAGTAG
ENSE00001775071	ITCH_e7_del169to169	AAAAACCAATCACTCTTGATTACTATTACAGGCATCTGCCACCACACCTGGCTAATTTTAATTTGCTATTTAGGTAGACTTTTTTTTTTTTTTAGATGGGGTTTCGCTCTGTTTGCCCAGGCTGGAGTGCAATAGTGCGATCTCGGCTCACTGCAACCTCTGCCTCCCGGGTTTAAGTGATTCTCCTATCTCACCTCCCGAGTAGCTGGGTTTACAGGTATGCACCACCACGCCTGGCTAATCAGATTGAAATAACTTGGGAAGTAG
ENSE00001775071	ITCH_e7_del169to174	AAAAACCAATCACTCTTGATTACTATTACAGGCATCTGCCACCACACCTGGCTAATTTTAATTTGCTATTTAGGTAGACTTTTTTTTTTTTTTAGATGGGGTTTCGCTCTGTTTGCCCAGGCTGGAGTGCAATAGTGCGATCTCGGCTCACTGCAACCTCTGCCTCCCGGGTTTAAGTGATTCTCCTATCTCACGAGTAGCTGGGTTTACAGGTATGCACCACCACGCCTGGCTAATCAGATTGAAATAACTTGGGAAGTAG
ENSE00001775071	ITCH_e7_C170A	AAAAACCAATCACTCTTGATTACTATTACAGGCATCTGCCACCACACCTGGCTAATTTTAATTTGCTATTTAGGTAGACTTTTTTTTTTTTTTAGATGGGGTTTCGCTCTGTTTGCCCAGGCTGGAGTGCAATAGTGCGATCTCGGCTCACTGCAACCTCTGCCTCCCGGGTTTAAGTGATTCTCCTATCTCAGACTCCCGAGTAGCTGGGTTTACAGGTATGCACCACCACGCCTGGCTAATCAGATTGAAATAACTTGGGAAGTAG
ENSE00001775071	ITCH_e7_del170to190, del171to191	AAAAACCAATCACTCTTGATTACTATTACAGGCATCTGCCACCACACCTGGCTAATTTTAATTTGCTATTTAGGTAGACTTTTTTTTTTTTTTAGATGGGGTTTCGCTCTGTTTGCCCAGGCTGGAGTGCAATAGTGCGATCTCGGCTCACTGCAACCTCTGCCTCCCGGGTTTAAGTGATTCTCCTATCTCAGCAGGTATGCACCACCACGCCTGGCTAATCAGATTGAAATAACTTGGGAAGTAG
ENSE00001775071	ITCH_e7_del171to176	AAAAACCAATCACTCTTGATTACTATTACAGGCATCTGCCACCACACCTGGCTAATTTTAATTTGCTATTTAGGTAGACTTTTTTTTTTTTTTAGATGGGGTTTCGCTCTGTTTGCCCAGGCTGGAGTGCAATAGTGCGATCTCGGCTCACTGCAACCTCTGCCTCCCGGGTTTAAGTGATTCTCCTATCTCAGCAGTAGCTGGGTTTACAGGTATGCACCACCACGCCTGGCTAATCAGATTGAAATAACTTGGGAAGTAG
ENSE00001775071	ITCH_e7_C171A	AAAAACCAATCACTCTTGATTACTATTACAGGCATCTGCCACCACACCTGGCTAATTTTAATTTGCTATTTAGGTAGACTTTTTTTTTTTTTTAGATGGGGTTTCGCTCTGTTTGCCCAGGCTGGAGTGCAATAGTGCGATCTCGGCTCACTGCAACCTCTGCCTCCCGGGTTTAAGTGATTCTCCTATCTCAGCATCCCGAGTAGCTGGGTTTACAGGTATGCACCACCACGCCTGGCTAATCAGATTGAAATAACTTGGGAAGTAG
ENSE00001775071	ITCH_e7_T172A	AAAAACCAATCACTCTTGATTACTATTACAGGCATCTGCCACCACACCTGGCTAATTTTAATTTGCTATTTAGGTAGACTTTTTTTTTTTTTTAGATGGGGTTTCGCTCTGTTTGCCCAGGCTGGAGTGCAATAGTGCGATCTCGGCTCACTGCAACCTCTGCCTCCCGGGTTTAAGTGATTCTCCTATCTCAGCCACCCGAGTAGCTGGGTTTACAGGTATGCACCACCACGCCTGGCTAATCAGATTGAAATAACTTGGGAAGTAG
ENSE00001775071	ITCH_e7_T172C	AAAAACCAATCACTCTTGATTACTATTACAGGCATCTGCCACCACACCTGGCTAATTTTAATTTGCTATTTAGGTAGACTTTTTTTTTTTTTTAGATGGGGTTTCGCTCTGTTTGCCCAGGCTGGAGTGCAATAGTGCGATCTCGGCTCACTGCAACCTCTGCCTCCCGGGTTTAAGTGATTCTCCTATCTCAGCCCCCCGAGTAGCTGGGTTTACAGGTATGCACCACCACGCCTGGCTAATCAGATTGAAATAACTTGGGAAGTAG
ENSE00001775071	ITCH_e7_del172to172	AAAAACCAATCACTCTTGATTACTATTACAGGCATCTGCCACCACACCTGGCTAATTTTAATTTGCTATTTAGGTAGACTTTTTTTTTTTTTTAGATGGGGTTTCGCTCTGTTTGCCCAGGCTGGAGTGCAATAGTGCGATCTCGGCTCACTGCAACCTCTGCCTCCCGGGTTTAAGTGATTCTCCTATCTCAGCCCCCGAGTAGCTGGGTTTACAGGTATGCACCACCACGCCTGGCTAATCAGATTGAAATAACTTGGGAAGTAG
ENSE00001775071	ITCH_e7_del170to172, del171to173, del172to174	AAAAACCAATCACTCTTGATTACTATTACAGGCATCTGCCACCACACCTGGCTAATTTTAATTTGCTATTTAGGTAGACTTTTTTTTTTTTTTAGATGGGGTTTCGCTCTGTTTGCCCAGGCTGGAGTGCAATAGTGCGATCTCGGCTCACTGCAACCTCTGCCTCCCGGGTTTAAGTGATTCTCCTATCTCAGCCCGAGTAGCTGGGTTTACAGGTATGCACCACCACGCCTGGCTAATCAGATTGAAATAACTTGGGAAGTAG
ENSE00001775071	ITCH_e7_T172G	AAAAACCAATCACTCTTGATTACTATTACAGGCATCTGCCACCACACCTGGCTAATTTTAATTTGCTATTTAGGTAGACTTTTTTTTTTTTTTAGATGGGGTTTCGCTCTGTTTGCCCAGGCTGGAGTGCAATAGTGCGATCTCGGCTCACTGCAACCTCTGCCTCCCGGGTTTAAGTGATTCTCCTATCTCAGCCGCCCGAGTAGCTGGGTTTACAGGTATGCACCACCACGCCTGGCTAATCAGATTGAAATAACTTGGGAAGTAG
ENSE00001775071	ITCH_e7_del172to192	AAAAACCAATCACTCTTGATTACTATTACAGGCATCTGCCACCACACCTGGCTAATTTTAATTTGCTATTTAGGTAGACTTTTTTTTTTTTTTAGATGGGGTTTCGCTCTGTTTGCCCAGGCTGGAGTGCAATAGTGCGATCTCGGCTCACTGCAACCTCTGCCTCCCGGGTTTAAGTGATTCTCCTATCTCAGCCGGTATGCACCACCACGCCTGGCTAATCAGATTGAAATAACTTGGGAAGTAG
ENSE00001775071	ITCH_e7_del172to177	AAAAACCAATCACTCTTGATTACTATTACAGGCATCTGCCACCACACCTGGCTAATTTTAATTTGCTATTTAGGTAGACTTTTTTTTTTTTTTAGATGGGGTTTCGCTCTGTTTGCCCAGGCTGGAGTGCAATAGTGCGATCTCGGCTCACTGCAACCTCTGCCTCCCGGGTTTAAGTGATTCTCCTATCTCAGCCGTAGCTGGGTTTACAGGTATGCACCACCACGCCTGGCTAATCAGATTGAAATAACTTGGGAAGTAG
ENSE00001775071	ITCH_e7_C173A	AAAAACCAATCACTCTTGATTACTATTACAGGCATCTGCCACCACACCTGGCTAATTTTAATTTGCTATTTAGGTAGACTTTTTTTTTTTTTTAGATGGGGTTTCGCTCTGTTTGCCCAGGCTGGAGTGCAATAGTGCGATCTCGGCTCACTGCAACCTCTGCCTCCCGGGTTTAAGTGATTCTCCTATCTCAGCCTACCGAGTAGCTGGGTTTACAGGTATGCACCACCACGCCTGGCTAATCAGATTGAAATAACTTGGGAAGTAG
ENSE00001775071	ITCH_e7_C174A	AAAAACCAATCACTCTTGATTACTATTACAGGCATCTGCCACCACACCTGGCTAATTTTAATTTGCTATTTAGGTAGACTTTTTTTTTTTTTTAGATGGGGTTTCGCTCTGTTTGCCCAGGCTGGAGTGCAATAGTGCGATCTCGGCTCACTGCAACCTCTGCCTCCCGGGTTTAAGTGATTCTCCTATCTCAGCCTCACGAGTAGCTGGGTTTACAGGTATGCACCACCACGCCTGGCTAATCAGATTGAAATAACTTGGGAAGTAG
ENSE00001775071	ITCH_e7_del174to179	AAAAACCAATCACTCTTGATTACTATTACAGGCATCTGCCACCACACCTGGCTAATTTTAATTTGCTATTTAGGTAGACTTTTTTTTTTTTTTAGATGGGGTTTCGCTCTGTTTGCCCAGGCTGGAGTGCAATAGTGCGATCTCGGCTCACTGCAACCTCTGCCTCCCGGGTTTAAGTGATTCTCCTATCTCAGCCTCAGCTGGGTTTACAGGTATGCACCACCACGCCTGGCTAATCAGATTGAAATAACTTGGGAAGTAG
ENSE00001775071	ITCH_e7_del174to176	AAAAACCAATCACTCTTGATTACTATTACAGGCATCTGCCACCACACCTGGCTAATTTTAATTTGCTATTTAGGTAGACTTTTTTTTTTTTTTAGATGGGGTTTCGCTCTGTTTGCCCAGGCTGGAGTGCAATAGTGCGATCTCGGCTCACTGCAACCTCTGCCTCCCGGGTTTAAGTGATTCTCCTATCTCAGCCTCAGTAGCTGGGTTTACAGGTATGCACCACCACGCCTGGCTAATCAGATTGAAATAACTTGGGAAGTAG
