## Supplementary Table 11 for "OpenSplice: the impact of half a million mutations on the alternative splicing of 600 human exons" (part 123 of 180)

### Sheet: MUT5 (continued)
ensembl_exon_id	unique_identifier	oligo
ENSE00001775071	ITCH_e7_C175A	AAAAACCAATCACTCTTGATTACTATTACAGGCATCTGCCACCACACCTGGCTAATTTTAATTTGCTATTTAGGTAGACTTTTTTTTTTTTTTAGATGGGGTTTCGCTCTGTTTGCCCAGGCTGGAGTGCAATAGTGCGATCTCGGCTCACTGCAACCTCTGCCTCCCGGGTTTAAGTGATTCTCCTATCTCAGCCTCCAGAGTAGCTGGGTTTACAGGTATGCACCACCACGCCTGGCTAATCAGATTGAAATAACTTGGGAAGTAG
ENSE00001775071	ITCH_e7_del175to195	AAAAACCAATCACTCTTGATTACTATTACAGGCATCTGCCACCACACCTGGCTAATTTTAATTTGCTATTTAGGTAGACTTTTTTTTTTTTTTAGATGGGGTTTCGCTCTGTTTGCCCAGGCTGGAGTGCAATAGTGCGATCTCGGCTCACTGCAACCTCTGCCTCCCGGGTTTAAGTGATTCTCCTATCTCAGCCTCCATGCACCACCACGCCTGGCTAATCAGATTGAAATAACTTGGGAAGTAG
ENSE00001775071	ITCH_e7_G176A	AAAAACCAATCACTCTTGATTACTATTACAGGCATCTGCCACCACACCTGGCTAATTTTAATTTGCTATTTAGGTAGACTTTTTTTTTTTTTTAGATGGGGTTTCGCTCTGTTTGCCCAGGCTGGAGTGCAATAGTGCGATCTCGGCTCACTGCAACCTCTGCCTCCCGGGTTTAAGTGATTCTCCTATCTCAGCCTCCCAAGTAGCTGGGTTTACAGGTATGCACCACCACGCCTGGCTAATCAGATTGAAATAACTTGGGAAGTAG
ENSE00001775071	ITCH_e7_del176to176	AAAAACCAATCACTCTTGATTACTATTACAGGCATCTGCCACCACACCTGGCTAATTTTAATTTGCTATTTAGGTAGACTTTTTTTTTTTTTTAGATGGGGTTTCGCTCTGTTTGCCCAGGCTGGAGTGCAATAGTGCGATCTCGGCTCACTGCAACCTCTGCCTCCCGGGTTTAAGTGATTCTCCTATCTCAGCCTCCCAGTAGCTGGGTTTACAGGTATGCACCACCACGCCTGGCTAATCAGATTGAAATAACTTGGGAAGTAG
ENSE00001775071	ITCH_e7_G176C	AAAAACCAATCACTCTTGATTACTATTACAGGCATCTGCCACCACACCTGGCTAATTTTAATTTGCTATTTAGGTAGACTTTTTTTTTTTTTTAGATGGGGTTTCGCTCTGTTTGCCCAGGCTGGAGTGCAATAGTGCGATCTCGGCTCACTGCAACCTCTGCCTCCCGGGTTTAAGTGATTCTCCTATCTCAGCCTCCCCAGTAGCTGGGTTTACAGGTATGCACCACCACGCCTGGCTAATCAGATTGAAATAACTTGGGAAGTAG
ENSE00001775071	ITCH_e7_del176to181	AAAAACCAATCACTCTTGATTACTATTACAGGCATCTGCCACCACACCTGGCTAATTTTAATTTGCTATTTAGGTAGACTTTTTTTTTTTTTTAGATGGGGTTTCGCTCTGTTTGCCCAGGCTGGAGTGCAATAGTGCGATCTCGGCTCACTGCAACCTCTGCCTCCCGGGTTTAAGTGATTCTCCTATCTCAGCCTCCCCTGGGTTTACAGGTATGCACCACCACGCCTGGCTAATCAGATTGAAATAACTTGGGAAGTAG
ENSE00001775071	ITCH_e7_G178A	AAAAACCAATCACTCTTGATTACTATTACAGGCATCTGCCACCACACCTGGCTAATTTTAATTTGCTATTTAGGTAGACTTTTTTTTTTTTTTAGATGGGGTTTCGCTCTGTTTGCCCAGGCTGGAGTGCAATAGTGCGATCTCGGCTCACTGCAACCTCTGCCTCCCGGGTTTAAGTGATTCTCCTATCTCAGCCTCCCGAATAGCTGGGTTTACAGGTATGCACCACCACGCCTGGCTAATCAGATTGAAATAACTTGGGAAGTAG
ENSE00001775071	ITCH_e7_del178to198	AAAAACCAATCACTCTTGATTACTATTACAGGCATCTGCCACCACACCTGGCTAATTTTAATTTGCTATTTAGGTAGACTTTTTTTTTTTTTTAGATGGGGTTTCGCTCTGTTTGCCCAGGCTGGAGTGCAATAGTGCGATCTCGGCTCACTGCAACCTCTGCCTCCCGGGTTTAAGTGATTCTCCTATCTCAGCCTCCCGACACCACCACGCCTGGCTAATCAGATTGAAATAACTTGGGAAGTAG
ENSE00001775071	ITCH_e7_G178C	AAAAACCAATCACTCTTGATTACTATTACAGGCATCTGCCACCACACCTGGCTAATTTTAATTTGCTATTTAGGTAGACTTTTTTTTTTTTTTAGATGGGGTTTCGCTCTGTTTGCCCAGGCTGGAGTGCAATAGTGCGATCTCGGCTCACTGCAACCTCTGCCTCCCGGGTTTAAGTGATTCTCCTATCTCAGCCTCCCGACTAGCTGGGTTTACAGGTATGCACCACCACGCCTGGCTAATCAGATTGAAATAACTTGGGAAGTAG
ENSE00001775071	ITCH_e7_T179A	AAAAACCAATCACTCTTGATTACTATTACAGGCATCTGCCACCACACCTGGCTAATTTTAATTTGCTATTTAGGTAGACTTTTTTTTTTTTTTAGATGGGGTTTCGCTCTGTTTGCCCAGGCTGGAGTGCAATAGTGCGATCTCGGCTCACTGCAACCTCTGCCTCCCGGGTTTAAGTGATTCTCCTATCTCAGCCTCCCGAGAAGCTGGGTTTACAGGTATGCACCACCACGCCTGGCTAATCAGATTGAAATAACTTGGGAAGTAG
ENSE00001775071	ITCH_e7_del179to199	AAAAACCAATCACTCTTGATTACTATTACAGGCATCTGCCACCACACCTGGCTAATTTTAATTTGCTATTTAGGTAGACTTTTTTTTTTTTTTAGATGGGGTTTCGCTCTGTTTGCCCAGGCTGGAGTGCAATAGTGCGATCTCGGCTCACTGCAACCTCTGCCTCCCGGGTTTAAGTGATTCTCCTATCTCAGCCTCCCGAGACCACCACGCCTGGCTAATCAGATTGAAATAACTTGGGAAGTAG
ENSE00001775071	ITCH_e7_del179to179	AAAAACCAATCACTCTTGATTACTATTACAGGCATCTGCCACCACACCTGGCTAATTTTAATTTGCTATTTAGGTAGACTTTTTTTTTTTTTTAGATGGGGTTTCGCTCTGTTTGCCCAGGCTGGAGTGCAATAGTGCGATCTCGGCTCACTGCAACCTCTGCCTCCCGGGTTTAAGTGATTCTCCTATCTCAGCCTCCCGAGAGCTGGGTTTACAGGTATGCACCACCACGCCTGGCTAATCAGATTGAAATAACTTGGGAAGTAG
ENSE00001775071	ITCH_e7_T179C	AAAAACCAATCACTCTTGATTACTATTACAGGCATCTGCCACCACACCTGGCTAATTTTAATTTGCTATTTAGGTAGACTTTTTTTTTTTTTTAGATGGGGTTTCGCTCTGTTTGCCCAGGCTGGAGTGCAATAGTGCGATCTCGGCTCACTGCAACCTCTGCCTCCCGGGTTTAAGTGATTCTCCTATCTCAGCCTCCCGAGCAGCTGGGTTTACAGGTATGCACCACCACGCCTGGCTAATCAGATTGAAATAACTTGGGAAGTAG
ENSE00001775071	ITCH_e7_del177to179, del178to180, del179to181	AAAAACCAATCACTCTTGATTACTATTACAGGCATCTGCCACCACACCTGGCTAATTTTAATTTGCTATTTAGGTAGACTTTTTTTTTTTTTTAGATGGGGTTTCGCTCTGTTTGCCCAGGCTGGAGTGCAATAGTGCGATCTCGGCTCACTGCAACCTCTGCCTCCCGGGTTTAAGTGATTCTCCTATCTCAGCCTCCCGAGCTGGGTTTACAGGTATGCACCACCACGCCTGGCTAATCAGATTGAAATAACTTGGGAAGTAG
ENSE00001775071	ITCH_e7_T179G	AAAAACCAATCACTCTTGATTACTATTACAGGCATCTGCCACCACACCTGGCTAATTTTAATTTGCTATTTAGGTAGACTTTTTTTTTTTTTTAGATGGGGTTTCGCTCTGTTTGCCCAGGCTGGAGTGCAATAGTGCGATCTCGGCTCACTGCAACCTCTGCCTCCCGGGTTTAAGTGATTCTCCTATCTCAGCCTCCCGAGGAGCTGGGTTTACAGGTATGCACCACCACGCCTGGCTAATCAGATTGAAATAACTTGGGAAGTAG
ENSE00001775071	ITCH_e7_del178to183, del179to184	AAAAACCAATCACTCTTGATTACTATTACAGGCATCTGCCACCACACCTGGCTAATTTTAATTTGCTATTTAGGTAGACTTTTTTTTTTTTTTAGATGGGGTTTCGCTCTGTTTGCCCAGGCTGGAGTGCAATAGTGCGATCTCGGCTCACTGCAACCTCTGCCTCCCGGGTTTAAGTGATTCTCCTATCTCAGCCTCCCGAGGGTTTACAGGTATGCACCACCACGCCTGGCTAATCAGATTGAAATAACTTGGGAAGTAG
ENSE00001775071	ITCH_e7_G181A	AAAAACCAATCACTCTTGATTACTATTACAGGCATCTGCCACCACACCTGGCTAATTTTAATTTGCTATTTAGGTAGACTTTTTTTTTTTTTTAGATGGGGTTTCGCTCTGTTTGCCCAGGCTGGAGTGCAATAGTGCGATCTCGGCTCACTGCAACCTCTGCCTCCCGGGTTTAAGTGATTCTCCTATCTCAGCCTCCCGAGTAACTGGGTTTACAGGTATGCACCACCACGCCTGGCTAATCAGATTGAAATAACTTGGGAAGTAG
ENSE00001775071	ITCH_e7_del181to201	AAAAACCAATCACTCTTGATTACTATTACAGGCATCTGCCACCACACCTGGCTAATTTTAATTTGCTATTTAGGTAGACTTTTTTTTTTTTTTAGATGGGGTTTCGCTCTGTTTGCCCAGGCTGGAGTGCAATAGTGCGATCTCGGCTCACTGCAACCTCTGCCTCCCGGGTTTAAGTGATTCTCCTATCTCAGCCTCCCGAGTACACCACGCCTGGCTAATCAGATTGAAATAACTTGGGAAGTAG
ENSE00001775071	ITCH_e7_G181C	AAAAACCAATCACTCTTGATTACTATTACAGGCATCTGCCACCACACCTGGCTAATTTTAATTTGCTATTTAGGTAGACTTTTTTTTTTTTTTAGATGGGGTTTCGCTCTGTTTGCCCAGGCTGGAGTGCAATAGTGCGATCTCGGCTCACTGCAACCTCTGCCTCCCGGGTTTAAGTGATTCTCCTATCTCAGCCTCCCGAGTACCTGGGTTTACAGGTATGCACCACCACGCCTGGCTAATCAGATTGAAATAACTTGGGAAGTAG
ENSE00001775071	ITCH_e7_del181to181	AAAAACCAATCACTCTTGATTACTATTACAGGCATCTGCCACCACACCTGGCTAATTTTAATTTGCTATTTAGGTAGACTTTTTTTTTTTTTTAGATGGGGTTTCGCTCTGTTTGCCCAGGCTGGAGTGCAATAGTGCGATCTCGGCTCACTGCAACCTCTGCCTCCCGGGTTTAAGTGATTCTCCTATCTCAGCCTCCCGAGTACTGGGTTTACAGGTATGCACCACCACGCCTGGCTAATCAGATTGAAATAACTTGGGAAGTAG
ENSE00001775071	ITCH_e7_del182to202	AAAAACCAATCACTCTTGATTACTATTACAGGCATCTGCCACCACACCTGGCTAATTTTAATTTGCTATTTAGGTAGACTTTTTTTTTTTTTTAGATGGGGTTTCGCTCTGTTTGCCCAGGCTGGAGTGCAATAGTGCGATCTCGGCTCACTGCAACCTCTGCCTCCCGGGTTTAAGTGATTCTCCTATCTCAGCCTCCCGAGTAGACCACGCCTGGCTAATCAGATTGAAATAACTTGGGAAGTAG
ENSE00001775071	ITCH_e7_C182A	AAAAACCAATCACTCTTGATTACTATTACAGGCATCTGCCACCACACCTGGCTAATTTTAATTTGCTATTTAGGTAGACTTTTTTTTTTTTTTAGATGGGGTTTCGCTCTGTTTGCCCAGGCTGGAGTGCAATAGTGCGATCTCGGCTCACTGCAACCTCTGCCTCCCGGGTTTAAGTGATTCTCCTATCTCAGCCTCCCGAGTAGATGGGTTTACAGGTATGCACCACCACGCCTGGCTAATCAGATTGAAATAACTTGGGAAGTAG
ENSE00001775071	ITCH_e7_T183A	AAAAACCAATCACTCTTGATTACTATTACAGGCATCTGCCACCACACCTGGCTAATTTTAATTTGCTATTTAGGTAGACTTTTTTTTTTTTTTAGATGGGGTTTCGCTCTGTTTGCCCAGGCTGGAGTGCAATAGTGCGATCTCGGCTCACTGCAACCTCTGCCTCCCGGGTTTAAGTGATTCTCCTATCTCAGCCTCCCGAGTAGCAGGGTTTACAGGTATGCACCACCACGCCTGGCTAATCAGATTGAAATAACTTGGGAAGTAG
ENSE00001775071	ITCH_e7_del183to203	AAAAACCAATCACTCTTGATTACTATTACAGGCATCTGCCACCACACCTGGCTAATTTTAATTTGCTATTTAGGTAGACTTTTTTTTTTTTTTAGATGGGGTTTCGCTCTGTTTGCCCAGGCTGGAGTGCAATAGTGCGATCTCGGCTCACTGCAACCTCTGCCTCCCGGGTTTAAGTGATTCTCCTATCTCAGCCTCCCGAGTAGCCCACGCCTGGCTAATCAGATTGAAATAACTTGGGAAGTAG
ENSE00001775071	ITCH_e7_T183C	AAAAACCAATCACTCTTGATTACTATTACAGGCATCTGCCACCACACCTGGCTAATTTTAATTTGCTATTTAGGTAGACTTTTTTTTTTTTTTAGATGGGGTTTCGCTCTGTTTGCCCAGGCTGGAGTGCAATAGTGCGATCTCGGCTCACTGCAACCTCTGCCTCCCGGGTTTAAGTGATTCTCCTATCTCAGCCTCCCGAGTAGCCGGGTTTACAGGTATGCACCACCACGCCTGGCTAATCAGATTGAAATAACTTGGGAAGTAG
ENSE00001775071	ITCH_e7_T183G	AAAAACCAATCACTCTTGATTACTATTACAGGCATCTGCCACCACACCTGGCTAATTTTAATTTGCTATTTAGGTAGACTTTTTTTTTTTTTTAGATGGGGTTTCGCTCTGTTTGCCCAGGCTGGAGTGCAATAGTGCGATCTCGGCTCACTGCAACCTCTGCCTCCCGGGTTTAAGTGATTCTCCTATCTCAGCCTCCCGAGTAGCGGGGTTTACAGGTATGCACCACCACGCCTGGCTAATCAGATTGAAATAACTTGGGAAGTAG
ENSE00001775071	ITCH_e7_del183to183	AAAAACCAATCACTCTTGATTACTATTACAGGCATCTGCCACCACACCTGGCTAATTTTAATTTGCTATTTAGGTAGACTTTTTTTTTTTTTTAGATGGGGTTTCGCTCTGTTTGCCCAGGCTGGAGTGCAATAGTGCGATCTCGGCTCACTGCAACCTCTGCCTCCCGGGTTTAAGTGATTCTCCTATCTCAGCCTCCCGAGTAGCGGGTTTACAGGTATGCACCACCACGCCTGGCTAATCAGATTGAAATAACTTGGGAAGTAG
ENSE00001775071	ITCH_e7_del183to185	AAAAACCAATCACTCTTGATTACTATTACAGGCATCTGCCACCACACCTGGCTAATTTTAATTTGCTATTTAGGTAGACTTTTTTTTTTTTTTAGATGGGGTTTCGCTCTGTTTGCCCAGGCTGGAGTGCAATAGTGCGATCTCGGCTCACTGCAACCTCTGCCTCCCGGGTTTAAGTGATTCTCCTATCTCAGCCTCCCGAGTAGCGTTTACAGGTATGCACCACCACGCCTGGCTAATCAGATTGAAATAACTTGGGAAGTAG
ENSE00001775071	ITCH_e7_del183to188, del184to189	AAAAACCAATCACTCTTGATTACTATTACAGGCATCTGCCACCACACCTGGCTAATTTTAATTTGCTATTTAGGTAGACTTTTTTTTTTTTTTAGATGGGGTTTCGCTCTGTTTGCCCAGGCTGGAGTGCAATAGTGCGATCTCGGCTCACTGCAACCTCTGCCTCCCGGGTTTAAGTGATTCTCCTATCTCAGCCTCCCGAGTAGCTACAGGTATGCACCACCACGCCTGGCTAATCAGATTGAAATAACTTGGGAAGTAG
ENSE00001775071	ITCH_e7_G184A	AAAAACCAATCACTCTTGATTACTATTACAGGCATCTGCCACCACACCTGGCTAATTTTAATTTGCTATTTAGGTAGACTTTTTTTTTTTTTTAGATGGGGTTTCGCTCTGTTTGCCCAGGCTGGAGTGCAATAGTGCGATCTCGGCTCACTGCAACCTCTGCCTCCCGGGTTTAAGTGATTCTCCTATCTCAGCCTCCCGAGTAGCTAGGTTTACAGGTATGCACCACCACGCCTGGCTAATCAGATTGAAATAACTTGGGAAGTAG
ENSE00001775071	ITCH_e7_del184to204	AAAAACCAATCACTCTTGATTACTATTACAGGCATCTGCCACCACACCTGGCTAATTTTAATTTGCTATTTAGGTAGACTTTTTTTTTTTTTTAGATGGGGTTTCGCTCTGTTTGCCCAGGCTGGAGTGCAATAGTGCGATCTCGGCTCACTGCAACCTCTGCCTCCCGGGTTTAAGTGATTCTCCTATCTCAGCCTCCCGAGTAGCTCACGCCTGGCTAATCAGATTGAAATAACTTGGGAAGTAG
ENSE00001775071	ITCH_e7_G184C	AAAAACCAATCACTCTTGATTACTATTACAGGCATCTGCCACCACACCTGGCTAATTTTAATTTGCTATTTAGGTAGACTTTTTTTTTTTTTTAGATGGGGTTTCGCTCTGTTTGCCCAGGCTGGAGTGCAATAGTGCGATCTCGGCTCACTGCAACCTCTGCCTCCCGGGTTTAAGTGATTCTCCTATCTCAGCCTCCCGAGTAGCTCGGTTTACAGGTATGCACCACCACGCCTGGCTAATCAGATTGAAATAACTTGGGAAGTAG
ENSE00001775071	ITCH_e7_del185to205	AAAAACCAATCACTCTTGATTACTATTACAGGCATCTGCCACCACACCTGGCTAATTTTAATTTGCTATTTAGGTAGACTTTTTTTTTTTTTTAGATGGGGTTTCGCTCTGTTTGCCCAGGCTGGAGTGCAATAGTGCGATCTCGGCTCACTGCAACCTCTGCCTCCCGGGTTTAAGTGATTCTCCTATCTCAGCCTCCCGAGTAGCTGACGCCTGGCTAATCAGATTGAAATAACTTGGGAAGTAG
ENSE00001775071	ITCH_e7_G185A	AAAAACCAATCACTCTTGATTACTATTACAGGCATCTGCCACCACACCTGGCTAATTTTAATTTGCTATTTAGGTAGACTTTTTTTTTTTTTTAGATGGGGTTTCGCTCTGTTTGCCCAGGCTGGAGTGCAATAGTGCGATCTCGGCTCACTGCAACCTCTGCCTCCCGGGTTTAAGTGATTCTCCTATCTCAGCCTCCCGAGTAGCTGAGTTTACAGGTATGCACCACCACGCCTGGCTAATCAGATTGAAATAACTTGGGAAGTAG
ENSE00001775071	ITCH_e7_del185to190	AAAAACCAATCACTCTTGATTACTATTACAGGCATCTGCCACCACACCTGGCTAATTTTAATTTGCTATTTAGGTAGACTTTTTTTTTTTTTTAGATGGGGTTTCGCTCTGTTTGCCCAGGCTGGAGTGCAATAGTGCGATCTCGGCTCACTGCAACCTCTGCCTCCCGGGTTTAAGTGATTCTCCTATCTCAGCCTCCCGAGTAGCTGCAGGTATGCACCACCACGCCTGGCTAATCAGATTGAAATAACTTGGGAAGTAG
ENSE00001775071	ITCH_e7_G185C	AAAAACCAATCACTCTTGATTACTATTACAGGCATCTGCCACCACACCTGGCTAATTTTAATTTGCTATTTAGGTAGACTTTTTTTTTTTTTTAGATGGGGTTTCGCTCTGTTTGCCCAGGCTGGAGTGCAATAGTGCGATCTCGGCTCACTGCAACCTCTGCCTCCCGGGTTTAAGTGATTCTCCTATCTCAGCCTCCCGAGTAGCTGCGTTTACAGGTATGCACCACCACGCCTGGCTAATCAGATTGAAATAACTTGGGAAGTAG
ENSE00001775071	ITCH_e7_del186to191	AAAAACCAATCACTCTTGATTACTATTACAGGCATCTGCCACCACACCTGGCTAATTTTAATTTGCTATTTAGGTAGACTTTTTTTTTTTTTTAGATGGGGTTTCGCTCTGTTTGCCCAGGCTGGAGTGCAATAGTGCGATCTCGGCTCACTGCAACCTCTGCCTCCCGGGTTTAAGTGATTCTCCTATCTCAGCCTCCCGAGTAGCTGGAGGTATGCACCACCACGCCTGGCTAATCAGATTGAAATAACTTGGGAAGTAG
ENSE00001775071	ITCH_e7_G186A	AAAAACCAATCACTCTTGATTACTATTACAGGCATCTGCCACCACACCTGGCTAATTTTAATTTGCTATTTAGGTAGACTTTTTTTTTTTTTTAGATGGGGTTTCGCTCTGTTTGCCCAGGCTGGAGTGCAATAGTGCGATCTCGGCTCACTGCAACCTCTGCCTCCCGGGTTTAAGTGATTCTCCTATCTCAGCCTCCCGAGTAGCTGGATTTACAGGTATGCACCACCACGCCTGGCTAATCAGATTGAAATAACTTGGGAAGTAG
ENSE00001775071	ITCH_e7_del186to206	AAAAACCAATCACTCTTGATTACTATTACAGGCATCTGCCACCACACCTGGCTAATTTTAATTTGCTATTTAGGTAGACTTTTTTTTTTTTTTAGATGGGGTTTCGCTCTGTTTGCCCAGGCTGGAGTGCAATAGTGCGATCTCGGCTCACTGCAACCTCTGCCTCCCGGGTTTAAGTGATTCTCCTATCTCAGCCTCCCGAGTAGCTGGCGCCTGGCTAATCAGATTGAAATAACTTGGGAAGTAG
ENSE00001775071	ITCH_e7_G186C	AAAAACCAATCACTCTTGATTACTATTACAGGCATCTGCCACCACACCTGGCTAATTTTAATTTGCTATTTAGGTAGACTTTTTTTTTTTTTTAGATGGGGTTTCGCTCTGTTTGCCCAGGCTGGAGTGCAATAGTGCGATCTCGGCTCACTGCAACCTCTGCCTCCCGGGTTTAAGTGATTCTCCTATCTCAGCCTCCCGAGTAGCTGGCTTTACAGGTATGCACCACCACGCCTGGCTAATCAGATTGAAATAACTTGGGAAGTAG
ENSE00001775071	ITCH_e7_del187to189	AAAAACCAATCACTCTTGATTACTATTACAGGCATCTGCCACCACACCTGGCTAATTTTAATTTGCTATTTAGGTAGACTTTTTTTTTTTTTTAGATGGGGTTTCGCTCTGTTTGCCCAGGCTGGAGTGCAATAGTGCGATCTCGGCTCACTGCAACCTCTGCCTCCCGGGTTTAAGTGATTCTCCTATCTCAGCCTCCCGAGTAGCTGGGACAGGTATGCACCACCACGCCTGGCTAATCAGATTGAAATAACTTGGGAAGTAG
ENSE00001775071	ITCH_e7_T187A	AAAAACCAATCACTCTTGATTACTATTACAGGCATCTGCCACCACACCTGGCTAATTTTAATTTGCTATTTAGGTAGACTTTTTTTTTTTTTTAGATGGGGTTTCGCTCTGTTTGCCCAGGCTGGAGTGCAATAGTGCGATCTCGGCTCACTGCAACCTCTGCCTCCCGGGTTTAAGTGATTCTCCTATCTCAGCCTCCCGAGTAGCTGGGATTACAGGTATGCACCACCACGCCTGGCTAATCAGATTGAAATAACTTGGGAAGTAG
ENSE00001775071	ITCH_e7_T187C	AAAAACCAATCACTCTTGATTACTATTACAGGCATCTGCCACCACACCTGGCTAATTTTAATTTGCTATTTAGGTAGACTTTTTTTTTTTTTTAGATGGGGTTTCGCTCTGTTTGCCCAGGCTGGAGTGCAATAGTGCGATCTCGGCTCACTGCAACCTCTGCCTCCCGGGTTTAAGTGATTCTCCTATCTCAGCCTCCCGAGTAGCTGGGCTTACAGGTATGCACCACCACGCCTGGCTAATCAGATTGAAATAACTTGGGAAGTAG
ENSE00001775071	ITCH_e7_del187to207	AAAAACCAATCACTCTTGATTACTATTACAGGCATCTGCCACCACACCTGGCTAATTTTAATTTGCTATTTAGGTAGACTTTTTTTTTTTTTTAGATGGGGTTTCGCTCTGTTTGCCCAGGCTGGAGTGCAATAGTGCGATCTCGGCTCACTGCAACCTCTGCCTCCCGGGTTTAAGTGATTCTCCTATCTCAGCCTCCCGAGTAGCTGGGGCCTGGCTAATCAGATTGAAATAACTTGGGAAGTAG
ENSE00001775071	ITCH_e7_del187to192	AAAAACCAATCACTCTTGATTACTATTACAGGCATCTGCCACCACACCTGGCTAATTTTAATTTGCTATTTAGGTAGACTTTTTTTTTTTTTTAGATGGGGTTTCGCTCTGTTTGCCCAGGCTGGAGTGCAATAGTGCGATCTCGGCTCACTGCAACCTCTGCCTCCCGGGTTTAAGTGATTCTCCTATCTCAGCCTCCCGAGTAGCTGGGGGTATGCACCACCACGCCTGGCTAATCAGATTGAAATAACTTGGGAAGTAG
ENSE00001775071	ITCH_e7_T187G	AAAAACCAATCACTCTTGATTACTATTACAGGCATCTGCCACCACACCTGGCTAATTTTAATTTGCTATTTAGGTAGACTTTTTTTTTTTTTTAGATGGGGTTTCGCTCTGTTTGCCCAGGCTGGAGTGCAATAGTGCGATCTCGGCTCACTGCAACCTCTGCCTCCCGGGTTTAAGTGATTCTCCTATCTCAGCCTCCCGAGTAGCTGGGGTTACAGGTATGCACCACCACGCCTGGCTAATCAGATTGAAATAACTTGGGAAGTAG
ENSE00001775071	ITCH_e7_T188A	AAAAACCAATCACTCTTGATTACTATTACAGGCATCTGCCACCACACCTGGCTAATTTTAATTTGCTATTTAGGTAGACTTTTTTTTTTTTTTAGATGGGGTTTCGCTCTGTTTGCCCAGGCTGGAGTGCAATAGTGCGATCTCGGCTCACTGCAACCTCTGCCTCCCGGGTTTAAGTGATTCTCCTATCTCAGCCTCCCGAGTAGCTGGGTATACAGGTATGCACCACCACGCCTGGCTAATCAGATTGAAATAACTTGGGAAGTAG
ENSE00001775071	ITCH_e7_del188to190	AAAAACCAATCACTCTTGATTACTATTACAGGCATCTGCCACCACACCTGGCTAATTTTAATTTGCTATTTAGGTAGACTTTTTTTTTTTTTTAGATGGGGTTTCGCTCTGTTTGCCCAGGCTGGAGTGCAATAGTGCGATCTCGGCTCACTGCAACCTCTGCCTCCCGGGTTTAAGTGATTCTCCTATCTCAGCCTCCCGAGTAGCTGGGTCAGGTATGCACCACCACGCCTGGCTAATCAGATTGAAATAACTTGGGAAGTAG
ENSE00001775071	ITCH_e7_del188to208	AAAAACCAATCACTCTTGATTACTATTACAGGCATCTGCCACCACACCTGGCTAATTTTAATTTGCTATTTAGGTAGACTTTTTTTTTTTTTTAGATGGGGTTTCGCTCTGTTTGCCCAGGCTGGAGTGCAATAGTGCGATCTCGGCTCACTGCAACCTCTGCCTCCCGGGTTTAAGTGATTCTCCTATCTCAGCCTCCCGAGTAGCTGGGTCCTGGCTAATCAGATTGAAATAACTTGGGAAGTAG
ENSE00001775071	ITCH_e7_T188C	AAAAACCAATCACTCTTGATTACTATTACAGGCATCTGCCACCACACCTGGCTAATTTTAATTTGCTATTTAGGTAGACTTTTTTTTTTTTTTAGATGGGGTTTCGCTCTGTTTGCCCAGGCTGGAGTGCAATAGTGCGATCTCGGCTCACTGCAACCTCTGCCTCCCGGGTTTAAGTGATTCTCCTATCTCAGCCTCCCGAGTAGCTGGGTCTACAGGTATGCACCACCACGCCTGGCTAATCAGATTGAAATAACTTGGGAAGTAG
ENSE00001775071	ITCH_e7_T188G	AAAAACCAATCACTCTTGATTACTATTACAGGCATCTGCCACCACACCTGGCTAATTTTAATTTGCTATTTAGGTAGACTTTTTTTTTTTTTTAGATGGGGTTTCGCTCTGTTTGCCCAGGCTGGAGTGCAATAGTGCGATCTCGGCTCACTGCAACCTCTGCCTCCCGGGTTTAAGTGATTCTCCTATCTCAGCCTCCCGAGTAGCTGGGTGTACAGGTATGCACCACCACGCCTGGCTAATCAGATTGAAATAACTTGGGAAGTAG
ENSE00001775071	ITCH_e7_del188to193	AAAAACCAATCACTCTTGATTACTATTACAGGCATCTGCCACCACACCTGGCTAATTTTAATTTGCTATTTAGGTAGACTTTTTTTTTTTTTTAGATGGGGTTTCGCTCTGTTTGCCCAGGCTGGAGTGCAATAGTGCGATCTCGGCTCACTGCAACCTCTGCCTCCCGGGTTTAAGTGATTCTCCTATCTCAGCCTCCCGAGTAGCTGGGTGTATGCACCACCACGCCTGGCTAATCAGATTGAAATAACTTGGGAAGTAG
ENSE00001775071	ITCH_e7_T189A	AAAAACCAATCACTCTTGATTACTATTACAGGCATCTGCCACCACACCTGGCTAATTTTAATTTGCTATTTAGGTAGACTTTTTTTTTTTTTTAGATGGGGTTTCGCTCTGTTTGCCCAGGCTGGAGTGCAATAGTGCGATCTCGGCTCACTGCAACCTCTGCCTCCCGGGTTTAAGTGATTCTCCTATCTCAGCCTCCCGAGTAGCTGGGTTAACAGGTATGCACCACCACGCCTGGCTAATCAGATTGAAATAACTTGGGAAGTAG
ENSE00001775071	ITCH_e7_del187to187, del188to188, del189to189	AAAAACCAATCACTCTTGATTACTATTACAGGCATCTGCCACCACACCTGGCTAATTTTAATTTGCTATTTAGGTAGACTTTTTTTTTTTTTTAGATGGGGTTTCGCTCTGTTTGCCCAGGCTGGAGTGCAATAGTGCGATCTCGGCTCACTGCAACCTCTGCCTCCCGGGTTTAAGTGATTCTCCTATCTCAGCCTCCCGAGTAGCTGGGTTACAGGTATGCACCACCACGCCTGGCTAATCAGATTGAAATAACTTGGGAAGTAG
ENSE00001775071	ITCH_e7_del189to191	AAAAACCAATCACTCTTGATTACTATTACAGGCATCTGCCACCACACCTGGCTAATTTTAATTTGCTATTTAGGTAGACTTTTTTTTTTTTTTAGATGGGGTTTCGCTCTGTTTGCCCAGGCTGGAGTGCAATAGTGCGATCTCGGCTCACTGCAACCTCTGCCTCCCGGGTTTAAGTGATTCTCCTATCTCAGCCTCCCGAGTAGCTGGGTTAGGTATGCACCACCACGCCTGGCTAATCAGATTGAAATAACTTGGGAAGTAG
ENSE00001775071	ITCH_e7_T189C	AAAAACCAATCACTCTTGATTACTATTACAGGCATCTGCCACCACACCTGGCTAATTTTAATTTGCTATTTAGGTAGACTTTTTTTTTTTTTTAGATGGGGTTTCGCTCTGTTTGCCCAGGCTGGAGTGCAATAGTGCGATCTCGGCTCACTGCAACCTCTGCCTCCCGGGTTTAAGTGATTCTCCTATCTCAGCCTCCCGAGTAGCTGGGTTCACAGGTATGCACCACCACGCCTGGCTAATCAGATTGAAATAACTTGGGAAGTAG
ENSE00001775071	ITCH_e7_del189to209	AAAAACCAATCACTCTTGATTACTATTACAGGCATCTGCCACCACACCTGGCTAATTTTAATTTGCTATTTAGGTAGACTTTTTTTTTTTTTTAGATGGGGTTTCGCTCTGTTTGCCCAGGCTGGAGTGCAATAGTGCGATCTCGGCTCACTGCAACCTCTGCCTCCCGGGTTTAAGTGATTCTCCTATCTCAGCCTCCCGAGTAGCTGGGTTCTGGCTAATCAGATTGAAATAACTTGGGAAGTAG
ENSE00001775071	ITCH_e7_T189G	AAAAACCAATCACTCTTGATTACTATTACAGGCATCTGCCACCACACCTGGCTAATTTTAATTTGCTATTTAGGTAGACTTTTTTTTTTTTTTAGATGGGGTTTCGCTCTGTTTGCCCAGGCTGGAGTGCAATAGTGCGATCTCGGCTCACTGCAACCTCTGCCTCCCGGGTTTAAGTGATTCTCCTATCTCAGCCTCCCGAGTAGCTGGGTTGACAGGTATGCACCACCACGCCTGGCTAATCAGATTGAAATAACTTGGGAAGTAG
ENSE00001775071	ITCH_e7_C191A	AAAAACCAATCACTCTTGATTACTATTACAGGCATCTGCCACCACACCTGGCTAATTTTAATTTGCTATTTAGGTAGACTTTTTTTTTTTTTTAGATGGGGTTTCGCTCTGTTTGCCCAGGCTGGAGTGCAATAGTGCGATCTCGGCTCACTGCAACCTCTGCCTCCCGGGTTTAAGTGATTCTCCTATCTCAGCCTCCCGAGTAGCTGGGTTTAAAGGTATGCACCACCACGCCTGGCTAATCAGATTGAAATAACTTGGGAAGTAG
ENSE00001775071	ITCH_e7_del191to191	AAAAACCAATCACTCTTGATTACTATTACAGGCATCTGCCACCACACCTGGCTAATTTTAATTTGCTATTTAGGTAGACTTTTTTTTTTTTTTAGATGGGGTTTCGCTCTGTTTGCCCAGGCTGGAGTGCAATAGTGCGATCTCGGCTCACTGCAACCTCTGCCTCCCGGGTTTAAGTGATTCTCCTATCTCAGCCTCCCGAGTAGCTGGGTTTAAGGTATGCACCACCACGCCTGGCTAATCAGATTGAAATAACTTGGGAAGTAG
ENSE00001775071	ITCH_e7_G193A	AAAAACCAATCACTCTTGATTACTATTACAGGCATCTGCCACCACACCTGGCTAATTTTAATTTGCTATTTAGGTAGACTTTTTTTTTTTTTTAGATGGGGTTTCGCTCTGTTTGCCCAGGCTGGAGTGCAATAGTGCGATCTCGGCTCACTGCAACCTCTGCCTCCCGGGTTTAAGTGATTCTCCTATCTCAGCCTCCCGAGTAGCTGGGTTTACAAGTATGCACCACCACGCCTGGCTAATCAGATTGAAATAACTTGGGAAGTAG
ENSE00001775071	ITCH_e7_del193to195	AAAAACCAATCACTCTTGATTACTATTACAGGCATCTGCCACCACACCTGGCTAATTTTAATTTGCTATTTAGGTAGACTTTTTTTTTTTTTTAGATGGGGTTTCGCTCTGTTTGCCCAGGCTGGAGTGCAATAGTGCGATCTCGGCTCACTGCAACCTCTGCCTCCCGGGTTTAAGTGATTCTCCTATCTCAGCCTCCCGAGTAGCTGGGTTTACAATGCACCACCACGCCTGGCTAATCAGATTGAAATAACTTGGGAAGTAG
ENSE00001775071	ITCH_e7_del193to198	AAAAACCAATCACTCTTGATTACTATTACAGGCATCTGCCACCACACCTGGCTAATTTTAATTTGCTATTTAGGTAGACTTTTTTTTTTTTTTAGATGGGGTTTCGCTCTGTTTGCCCAGGCTGGAGTGCAATAGTGCGATCTCGGCTCACTGCAACCTCTGCCTCCCGGGTTTAAGTGATTCTCCTATCTCAGCCTCCCGAGTAGCTGGGTTTACACACCACCACGCCTGGCTAATCAGATTGAAATAACTTGGGAAGTAG
ENSE00001775071	ITCH_e7_G193C	AAAAACCAATCACTCTTGATTACTATTACAGGCATCTGCCACCACACCTGGCTAATTTTAATTTGCTATTTAGGTAGACTTTTTTTTTTTTTTAGATGGGGTTTCGCTCTGTTTGCCCAGGCTGGAGTGCAATAGTGCGATCTCGGCTCACTGCAACCTCTGCCTCCCGGGTTTAAGTGATTCTCCTATCTCAGCCTCCCGAGTAGCTGGGTTTACACGTATGCACCACCACGCCTGGCTAATCAGATTGAAATAACTTGGGAAGTAG
ENSE00001775071	ITCH_e7_del193to213	AAAAACCAATCACTCTTGATTACTATTACAGGCATCTGCCACCACACCTGGCTAATTTTAATTTGCTATTTAGGTAGACTTTTTTTTTTTTTTAGATGGGGTTTCGCTCTGTTTGCCCAGGCTGGAGTGCAATAGTGCGATCTCGGCTCACTGCAACCTCTGCCTCCCGGGTTTAAGTGATTCTCCTATCTCAGCCTCCCGAGTAGCTGGGTTTACACTAATCAGATTGAAATAACTTGGGAAGTAG
ENSE00001775071	ITCH_e7_del194to199	AAAAACCAATCACTCTTGATTACTATTACAGGCATCTGCCACCACACCTGGCTAATTTTAATTTGCTATTTAGGTAGACTTTTTTTTTTTTTTAGATGGGGTTTCGCTCTGTTTGCCCAGGCTGGAGTGCAATAGTGCGATCTCGGCTCACTGCAACCTCTGCCTCCCGGGTTTAAGTGATTCTCCTATCTCAGCCTCCCGAGTAGCTGGGTTTACAGACCACCACGCCTGGCTAATCAGATTGAAATAACTTGGGAAGTAG
ENSE00001775071	ITCH_e7_G194A	AAAAACCAATCACTCTTGATTACTATTACAGGCATCTGCCACCACACCTGGCTAATTTTAATTTGCTATTTAGGTAGACTTTTTTTTTTTTTTAGATGGGGTTTCGCTCTGTTTGCCCAGGCTGGAGTGCAATAGTGCGATCTCGGCTCACTGCAACCTCTGCCTCCCGGGTTTAAGTGATTCTCCTATCTCAGCCTCCCGAGTAGCTGGGTTTACAGATATGCACCACCACGCCTGGCTAATCAGATTGAAATAACTTGGGAAGTAG
ENSE00001775071	ITCH_e7_G194C	AAAAACCAATCACTCTTGATTACTATTACAGGCATCTGCCACCACACCTGGCTAATTTTAATTTGCTATTTAGGTAGACTTTTTTTTTTTTTTAGATGGGGTTTCGCTCTGTTTGCCCAGGCTGGAGTGCAATAGTGCGATCTCGGCTCACTGCAACCTCTGCCTCCCGGGTTTAAGTGATTCTCCTATCTCAGCCTCCCGAGTAGCTGGGTTTACAGCTATGCACCACCACGCCTGGCTAATCAGATTGAAATAACTTGGGAAGTAG
ENSE00001775071	ITCH_e7_del195to215	AAAAACCAATCACTCTTGATTACTATTACAGGCATCTGCCACCACACCTGGCTAATTTTAATTTGCTATTTAGGTAGACTTTTTTTTTTTTTTAGATGGGGTTTCGCTCTGTTTGCCCAGGCTGGAGTGCAATAGTGCGATCTCGGCTCACTGCAACCTCTGCCTCCCGGGTTTAAGTGATTCTCCTATCTCAGCCTCCCGAGTAGCTGGGTTTACAGGAATCAGATTGAAATAACTTGGGAAGTAG
ENSE00001775071	ITCH_e7_T195A	AAAAACCAATCACTCTTGATTACTATTACAGGCATCTGCCACCACACCTGGCTAATTTTAATTTGCTATTTAGGTAGACTTTTTTTTTTTTTTAGATGGGGTTTCGCTCTGTTTGCCCAGGCTGGAGTGCAATAGTGCGATCTCGGCTCACTGCAACCTCTGCCTCCCGGGTTTAAGTGATTCTCCTATCTCAGCCTCCCGAGTAGCTGGGTTTACAGGAATGCACCACCACGCCTGGCTAATCAGATTGAAATAACTTGGGAAGTAG
ENSE00001775071	ITCH_e7_del195to195	AAAAACCAATCACTCTTGATTACTATTACAGGCATCTGCCACCACACCTGGCTAATTTTAATTTGCTATTTAGGTAGACTTTTTTTTTTTTTTAGATGGGGTTTCGCTCTGTTTGCCCAGGCTGGAGTGCAATAGTGCGATCTCGGCTCACTGCAACCTCTGCCTCCCGGGTTTAAGTGATTCTCCTATCTCAGCCTCCCGAGTAGCTGGGTTTACAGGATGCACCACCACGCCTGGCTAATCAGATTGAAATAACTTGGGAAGTAG
ENSE00001775071	ITCH_e7_T195C	AAAAACCAATCACTCTTGATTACTATTACAGGCATCTGCCACCACACCTGGCTAATTTTAATTTGCTATTTAGGTAGACTTTTTTTTTTTTTTAGATGGGGTTTCGCTCTGTTTGCCCAGGCTGGAGTGCAATAGTGCGATCTCGGCTCACTGCAACCTCTGCCTCCCGGGTTTAAGTGATTCTCCTATCTCAGCCTCCCGAGTAGCTGGGTTTACAGGCATGCACCACCACGCCTGGCTAATCAGATTGAAATAACTTGGGAAGTAG
ENSE00001775071	ITCH_e7_del195to200	AAAAACCAATCACTCTTGATTACTATTACAGGCATCTGCCACCACACCTGGCTAATTTTAATTTGCTATTTAGGTAGACTTTTTTTTTTTTTTAGATGGGGTTTCGCTCTGTTTGCCCAGGCTGGAGTGCAATAGTGCGATCTCGGCTCACTGCAACCTCTGCCTCCCGGGTTTAAGTGATTCTCCTATCTCAGCCTCCCGAGTAGCTGGGTTTACAGGCCACCACGCCTGGCTAATCAGATTGAAATAACTTGGGAAGTAG
ENSE00001775071	ITCH_e7_T195G	AAAAACCAATCACTCTTGATTACTATTACAGGCATCTGCCACCACACCTGGCTAATTTTAATTTGCTATTTAGGTAGACTTTTTTTTTTTTTTAGATGGGGTTTCGCTCTGTTTGCCCAGGCTGGAGTGCAATAGTGCGATCTCGGCTCACTGCAACCTCTGCCTCCCGGGTTTAAGTGATTCTCCTATCTCAGCCTCCCGAGTAGCTGGGTTTACAGGGATGCACCACCACGCCTGGCTAATCAGATTGAAATAACTTGGGAAGTAG
ENSE00001775071	ITCH_e7_del195to197	AAAAACCAATCACTCTTGATTACTATTACAGGCATCTGCCACCACACCTGGCTAATTTTAATTTGCTATTTAGGTAGACTTTTTTTTTTTTTTAGATGGGGTTTCGCTCTGTTTGCCCAGGCTGGAGTGCAATAGTGCGATCTCGGCTCACTGCAACCTCTGCCTCCCGGGTTTAAGTGATTCTCCTATCTCAGCCTCCCGAGTAGCTGGGTTTACAGGGCACCACCACGCCTGGCTAATCAGATTGAAATAACTTGGGAAGTAG
ENSE00001775071	ITCH_e7_del197to199	AAAAACCAATCACTCTTGATTACTATTACAGGCATCTGCCACCACACCTGGCTAATTTTAATTTGCTATTTAGGTAGACTTTTTTTTTTTTTTAGATGGGGTTTCGCTCTGTTTGCCCAGGCTGGAGTGCAATAGTGCGATCTCGGCTCACTGCAACCTCTGCCTCCCGGGTTTAAGTGATTCTCCTATCTCAGCCTCCCGAGTAGCTGGGTTTACAGGTAACCACCACGCCTGGCTAATCAGATTGAAATAACTTGGGAAGTAG
ENSE00001775071	ITCH_e7_del197to202	AAAAACCAATCACTCTTGATTACTATTACAGGCATCTGCCACCACACCTGGCTAATTTTAATTTGCTATTTAGGTAGACTTTTTTTTTTTTTTAGATGGGGTTTCGCTCTGTTTGCCCAGGCTGGAGTGCAATAGTGCGATCTCGGCTCACTGCAACCTCTGCCTCCCGGGTTTAAGTGATTCTCCTATCTCAGCCTCCCGAGTAGCTGGGTTTACAGGTAACCACGCCTGGCTAATCAGATTGAAATAACTTGGGAAGTAG
ENSE00001775071	ITCH_e7_T197A	AAAAACCAATCACTCTTGATTACTATTACAGGCATCTGCCACCACACCTGGCTAATTTTAATTTGCTATTTAGGTAGACTTTTTTTTTTTTTTAGATGGGGTTTCGCTCTGTTTGCCCAGGCTGGAGTGCAATAGTGCGATCTCGGCTCACTGCAACCTCTGCCTCCCGGGTTTAAGTGATTCTCCTATCTCAGCCTCCCGAGTAGCTGGGTTTACAGGTAAGCACCACCACGCCTGGCTAATCAGATTGAAATAACTTGGGAAGTAG
ENSE00001775071	ITCH_e7_T197C	AAAAACCAATCACTCTTGATTACTATTACAGGCATCTGCCACCACACCTGGCTAATTTTAATTTGCTATTTAGGTAGACTTTTTTTTTTTTTTAGATGGGGTTTCGCTCTGTTTGCCCAGGCTGGAGTGCAATAGTGCGATCTCGGCTCACTGCAACCTCTGCCTCCCGGGTTTAAGTGATTCTCCTATCTCAGCCTCCCGAGTAGCTGGGTTTACAGGTACGCACCACCACGCCTGGCTAATCAGATTGAAATAACTTGGGAAGTAG
ENSE00001775071	ITCH_e7_del197to197	AAAAACCAATCACTCTTGATTACTATTACAGGCATCTGCCACCACACCTGGCTAATTTTAATTTGCTATTTAGGTAGACTTTTTTTTTTTTTTAGATGGGGTTTCGCTCTGTTTGCCCAGGCTGGAGTGCAATAGTGCGATCTCGGCTCACTGCAACCTCTGCCTCCCGGGTTTAAGTGATTCTCCTATCTCAGCCTCCCGAGTAGCTGGGTTTACAGGTAGCACCACCACGCCTGGCTAATCAGATTGAAATAACTTGGGAAGTAG
ENSE00001775071	ITCH_e7_T197G	AAAAACCAATCACTCTTGATTACTATTACAGGCATCTGCCACCACACCTGGCTAATTTTAATTTGCTATTTAGGTAGACTTTTTTTTTTTTTTAGATGGGGTTTCGCTCTGTTTGCCCAGGCTGGAGTGCAATAGTGCGATCTCGGCTCACTGCAACCTCTGCCTCCCGGGTTTAAGTGATTCTCCTATCTCAGCCTCCCGAGTAGCTGGGTTTACAGGTAGGCACCACCACGCCTGGCTAATCAGATTGAAATAACTTGGGAAGTAG
ENSE00001775071	ITCH_e7_del196to216, del197to217, del198to218	AAAAACCAATCACTCTTGATTACTATTACAGGCATCTGCCACCACACCTGGCTAATTTTAATTTGCTATTTAGGTAGACTTTTTTTTTTTTTTAGATGGGGTTTCGCTCTGTTTGCCCAGGCTGGAGTGCAATAGTGCGATCTCGGCTCACTGCAACCTCTGCCTCCCGGGTTTAAGTGATTCTCCTATCTCAGCCTCCCGAGTAGCTGGGTTTACAGGTATCAGATTGAAATAACTTGGGAAGTAG
ENSE00001775071	ITCH_e7_G198A	AAAAACCAATCACTCTTGATTACTATTACAGGCATCTGCCACCACACCTGGCTAATTTTAATTTGCTATTTAGGTAGACTTTTTTTTTTTTTTAGATGGGGTTTCGCTCTGTTTGCCCAGGCTGGAGTGCAATAGTGCGATCTCGGCTCACTGCAACCTCTGCCTCCCGGGTTTAAGTGATTCTCCTATCTCAGCCTCCCGAGTAGCTGGGTTTACAGGTATACACCACCACGCCTGGCTAATCAGATTGAAATAACTTGGGAAGTAG
ENSE00001775071	ITCH_e7_del198to198	AAAAACCAATCACTCTTGATTACTATTACAGGCATCTGCCACCACACCTGGCTAATTTTAATTTGCTATTTAGGTAGACTTTTTTTTTTTTTTAGATGGGGTTTCGCTCTGTTTGCCCAGGCTGGAGTGCAATAGTGCGATCTCGGCTCACTGCAACCTCTGCCTCCCGGGTTTAAGTGATTCTCCTATCTCAGCCTCCCGAGTAGCTGGGTTTACAGGTATCACCACCACGCCTGGCTAATCAGATTGAAATAACTTGGGAAGTAG
ENSE00001775071	ITCH_e7_G198C	AAAAACCAATCACTCTTGATTACTATTACAGGCATCTGCCACCACACCTGGCTAATTTTAATTTGCTATTTAGGTAGACTTTTTTTTTTTTTTAGATGGGGTTTCGCTCTGTTTGCCCAGGCTGGAGTGCAATAGTGCGATCTCGGCTCACTGCAACCTCTGCCTCCCGGGTTTAAGTGATTCTCCTATCTCAGCCTCCCGAGTAGCTGGGTTTACAGGTATCCACCACCACGCCTGGCTAATCAGATTGAAATAACTTGGGAAGTAG
ENSE00001775071	ITCH_e7_del198to200	AAAAACCAATCACTCTTGATTACTATTACAGGCATCTGCCACCACACCTGGCTAATTTTAATTTGCTATTTAGGTAGACTTTTTTTTTTTTTTAGATGGGGTTTCGCTCTGTTTGCCCAGGCTGGAGTGCAATAGTGCGATCTCGGCTCACTGCAACCTCTGCCTCCCGGGTTTAAGTGATTCTCCTATCTCAGCCTCCCGAGTAGCTGGGTTTACAGGTATCCACCACGCCTGGCTAATCAGATTGAAATAACTTGGGAAGTAG
ENSE00001775071	ITCH_e7_del198to203	AAAAACCAATCACTCTTGATTACTATTACAGGCATCTGCCACCACACCTGGCTAATTTTAATTTGCTATTTAGGTAGACTTTTTTTTTTTTTTAGATGGGGTTTCGCTCTGTTTGCCCAGGCTGGAGTGCAATAGTGCGATCTCGGCTCACTGCAACCTCTGCCTCCCGGGTTTAAGTGATTCTCCTATCTCAGCCTCCCGAGTAGCTGGGTTTACAGGTATCCACGCCTGGCTAATCAGATTGAAATAACTTGGGAAGTAG
ENSE00001775071	ITCH_e7_C199A	AAAAACCAATCACTCTTGATTACTATTACAGGCATCTGCCACCACACCTGGCTAATTTTAATTTGCTATTTAGGTAGACTTTTTTTTTTTTTTAGATGGGGTTTCGCTCTGTTTGCCCAGGCTGGAGTGCAATAGTGCGATCTCGGCTCACTGCAACCTCTGCCTCCCGGGTTTAAGTGATTCTCCTATCTCAGCCTCCCGAGTAGCTGGGTTTACAGGTATGAACCACCACGCCTGGCTAATCAGATTGAAATAACTTGGGAAGTAG
ENSE00001775071	ITCH_e7_del199to199	AAAAACCAATCACTCTTGATTACTATTACAGGCATCTGCCACCACACCTGGCTAATTTTAATTTGCTATTTAGGTAGACTTTTTTTTTTTTTTAGATGGGGTTTCGCTCTGTTTGCCCAGGCTGGAGTGCAATAGTGCGATCTCGGCTCACTGCAACCTCTGCCTCCCGGGTTTAAGTGATTCTCCTATCTCAGCCTCCCGAGTAGCTGGGTTTACAGGTATGACCACCACGCCTGGCTAATCAGATTGAAATAACTTGGGAAGTAG
ENSE00001775071	ITCH_e7_C201A	AAAAACCAATCACTCTTGATTACTATTACAGGCATCTGCCACCACACCTGGCTAATTTTAATTTGCTATTTAGGTAGACTTTTTTTTTTTTTTAGATGGGGTTTCGCTCTGTTTGCCCAGGCTGGAGTGCAATAGTGCGATCTCGGCTCACTGCAACCTCTGCCTCCCGGGTTTAAGTGATTCTCCTATCTCAGCCTCCCGAGTAGCTGGGTTTACAGGTATGCAACACCACGCCTGGCTAATCAGATTGAAATAACTTGGGAAGTAG
ENSE00001775071	ITCH_e7_C202A	AAAAACCAATCACTCTTGATTACTATTACAGGCATCTGCCACCACACCTGGCTAATTTTAATTTGCTATTTAGGTAGACTTTTTTTTTTTTTTAGATGGGGTTTCGCTCTGTTTGCCCAGGCTGGAGTGCAATAGTGCGATCTCGGCTCACTGCAACCTCTGCCTCCCGGGTTTAAGTGATTCTCCTATCTCAGCCTCCCGAGTAGCTGGGTTTACAGGTATGCACAACCACGCCTGGCTAATCAGATTGAAATAACTTGGGAAGTAG
ENSE00001775071	ITCH_e7_del201to201, del202to202	AAAAACCAATCACTCTTGATTACTATTACAGGCATCTGCCACCACACCTGGCTAATTTTAATTTGCTATTTAGGTAGACTTTTTTTTTTTTTTAGATGGGGTTTCGCTCTGTTTGCCCAGGCTGGAGTGCAATAGTGCGATCTCGGCTCACTGCAACCTCTGCCTCCCGGGTTTAAGTGATTCTCCTATCTCAGCCTCCCGAGTAGCTGGGTTTACAGGTATGCACACCACGCCTGGCTAATCAGATTGAAATAACTTGGGAAGTAG
ENSE00001775071	ITCH_e7_C204A	AAAAACCAATCACTCTTGATTACTATTACAGGCATCTGCCACCACACCTGGCTAATTTTAATTTGCTATTTAGGTAGACTTTTTTTTTTTTTTAGATGGGGTTTCGCTCTGTTTGCCCAGGCTGGAGTGCAATAGTGCGATCTCGGCTCACTGCAACCTCTGCCTCCCGGGTTTAAGTGATTCTCCTATCTCAGCCTCCCGAGTAGCTGGGTTTACAGGTATGCACCAACACGCCTGGCTAATCAGATTGAAATAACTTGGGAAGTAG
ENSE00001775071	ITCH_e7_C205A	AAAAACCAATCACTCTTGATTACTATTACAGGCATCTGCCACCACACCTGGCTAATTTTAATTTGCTATTTAGGTAGACTTTTTTTTTTTTTTAGATGGGGTTTCGCTCTGTTTGCCCAGGCTGGAGTGCAATAGTGCGATCTCGGCTCACTGCAACCTCTGCCTCCCGGGTTTAAGTGATTCTCCTATCTCAGCCTCCCGAGTAGCTGGGTTTACAGGTATGCACCACAACGCCTGGCTAATCAGATTGAAATAACTTGGGAAGTAG
ENSE00001775071	ITCH_e7_del204to204, del205to205	AAAAACCAATCACTCTTGATTACTATTACAGGCATCTGCCACCACACCTGGCTAATTTTAATTTGCTATTTAGGTAGACTTTTTTTTTTTTTTAGATGGGGTTTCGCTCTGTTTGCCCAGGCTGGAGTGCAATAGTGCGATCTCGGCTCACTGCAACCTCTGCCTCCCGGGTTTAAGTGATTCTCCTATCTCAGCCTCCCGAGTAGCTGGGTTTACAGGTATGCACCACACGCCTGGCTAATCAGATTGAAATAACTTGGGAAGTAG
ENSE00001775071	ITCH_e7_C207A	AAAAACCAATCACTCTTGATTACTATTACAGGCATCTGCCACCACACCTGGCTAATTTTAATTTGCTATTTAGGTAGACTTTTTTTTTTTTTTAGATGGGGTTTCGCTCTGTTTGCCCAGGCTGGAGTGCAATAGTGCGATCTCGGCTCACTGCAACCTCTGCCTCCCGGGTTTAAGTGATTCTCCTATCTCAGCCTCCCGAGTAGCTGGGTTTACAGGTATGCACCACCAAGCCTGGCTAATCAGATTGAAATAACTTGGGAAGTAG
ENSE00001775071	ITCH_e7_G208A	AAAAACCAATCACTCTTGATTACTATTACAGGCATCTGCCACCACACCTGGCTAATTTTAATTTGCTATTTAGGTAGACTTTTTTTTTTTTTTAGATGGGGTTTCGCTCTGTTTGCCCAGGCTGGAGTGCAATAGTGCGATCTCGGCTCACTGCAACCTCTGCCTCCCGGGTTTAAGTGATTCTCCTATCTCAGCCTCCCGAGTAGCTGGGTTTACAGGTATGCACCACCACACCTGGCTAATCAGATTGAAATAACTTGGGAAGTAG
ENSE00001775071	ITCH_e7_G208C	AAAAACCAATCACTCTTGATTACTATTACAGGCATCTGCCACCACACCTGGCTAATTTTAATTTGCTATTTAGGTAGACTTTTTTTTTTTTTTAGATGGGGTTTCGCTCTGTTTGCCCAGGCTGGAGTGCAATAGTGCGATCTCGGCTCACTGCAACCTCTGCCTCCCGGGTTTAAGTGATTCTCCTATCTCAGCCTCCCGAGTAGCTGGGTTTACAGGTATGCACCACCACCCCTGGCTAATCAGATTGAAATAACTTGGGAAGTAG
ENSE00001775071	ITCH_e7_del208to208	AAAAACCAATCACTCTTGATTACTATTACAGGCATCTGCCACCACACCTGGCTAATTTTAATTTGCTATTTAGGTAGACTTTTTTTTTTTTTTAGATGGGGTTTCGCTCTGTTTGCCCAGGCTGGAGTGCAATAGTGCGATCTCGGCTCACTGCAACCTCTGCCTCCCGGGTTTAAGTGATTCTCCTATCTCAGCCTCCCGAGTAGCTGGGTTTACAGGTATGCACCACCACCCTGGCTAATCAGATTGAAATAACTTGGGAAGTAG
ENSE00001775071	ITCH_e7_del208to213	AAAAACCAATCACTCTTGATTACTATTACAGGCATCTGCCACCACACCTGGCTAATTTTAATTTGCTATTTAGGTAGACTTTTTTTTTTTTTTAGATGGGGTTTCGCTCTGTTTGCCCAGGCTGGAGTGCAATAGTGCGATCTCGGCTCACTGCAACCTCTGCCTCCCGGGTTTAAGTGATTCTCCTATCTCAGCCTCCCGAGTAGCTGGGTTTACAGGTATGCACCACCACCTAATCAGATTGAAATAACTTGGGAAGTAG
ENSE00001775071	ITCH_e7_C209A	AAAAACCAATCACTCTTGATTACTATTACAGGCATCTGCCACCACACCTGGCTAATTTTAATTTGCTATTTAGGTAGACTTTTTTTTTTTTTTAGATGGGGTTTCGCTCTGTTTGCCCAGGCTGGAGTGCAATAGTGCGATCTCGGCTCACTGCAACCTCTGCCTCCCGGGTTTAAGTGATTCTCCTATCTCAGCCTCCCGAGTAGCTGGGTTTACAGGTATGCACCACCACGACTGGCTAATCAGATTGAAATAACTTGGGAAGTAG
ENSE00001775071	ITCH_e7_del210to215	AAAAACCAATCACTCTTGATTACTATTACAGGCATCTGCCACCACACCTGGCTAATTTTAATTTGCTATTTAGGTAGACTTTTTTTTTTTTTTAGATGGGGTTTCGCTCTGTTTGCCCAGGCTGGAGTGCAATAGTGCGATCTCGGCTCACTGCAACCTCTGCCTCCCGGGTTTAAGTGATTCTCCTATCTCAGCCTCCCGAGTAGCTGGGTTTACAGGTATGCACCACCACGCAATCAGATTGAAATAACTTGGGAAGTAG
ENSE00001775071	ITCH_e7_C210A	AAAAACCAATCACTCTTGATTACTATTACAGGCATCTGCCACCACACCTGGCTAATTTTAATTTGCTATTTAGGTAGACTTTTTTTTTTTTTTAGATGGGGTTTCGCTCTGTTTGCCCAGGCTGGAGTGCAATAGTGCGATCTCGGCTCACTGCAACCTCTGCCTCCCGGGTTTAAGTGATTCTCCTATCTCAGCCTCCCGAGTAGCTGGGTTTACAGGTATGCACCACCACGCATGGCTAATCAGATTGAAATAACTTGGGAAGTAG
ENSE00001775071	ITCH_e7_T211A	AAAAACCAATCACTCTTGATTACTATTACAGGCATCTGCCACCACACCTGGCTAATTTTAATTTGCTATTTAGGTAGACTTTTTTTTTTTTTTAGATGGGGTTTCGCTCTGTTTGCCCAGGCTGGAGTGCAATAGTGCGATCTCGGCTCACTGCAACCTCTGCCTCCCGGGTTTAAGTGATTCTCCTATCTCAGCCTCCCGAGTAGCTGGGTTTACAGGTATGCACCACCACGCCAGGCTAATCAGATTGAAATAACTTGGGAAGTAG
ENSE00001775071	ITCH_e7_del211to216	AAAAACCAATCACTCTTGATTACTATTACAGGCATCTGCCACCACACCTGGCTAATTTTAATTTGCTATTTAGGTAGACTTTTTTTTTTTTTTAGATGGGGTTTCGCTCTGTTTGCCCAGGCTGGAGTGCAATAGTGCGATCTCGGCTCACTGCAACCTCTGCCTCCCGGGTTTAAGTGATTCTCCTATCTCAGCCTCCCGAGTAGCTGGGTTTACAGGTATGCACCACCACGCCATCAGATTGAAATAACTTGGGAAGTAG
ENSE00001775071	ITCH_e7_T211C	AAAAACCAATCACTCTTGATTACTATTACAGGCATCTGCCACCACACCTGGCTAATTTTAATTTGCTATTTAGGTAGACTTTTTTTTTTTTTTAGATGGGGTTTCGCTCTGTTTGCCCAGGCTGGAGTGCAATAGTGCGATCTCGGCTCACTGCAACCTCTGCCTCCCGGGTTTAAGTGATTCTCCTATCTCAGCCTCCCGAGTAGCTGGGTTTACAGGTATGCACCACCACGCCCGGCTAATCAGATTGAAATAACTTGGGAAGTAG
ENSE00001775071	ITCH_e7_del211to213	AAAAACCAATCACTCTTGATTACTATTACAGGCATCTGCCACCACACCTGGCTAATTTTAATTTGCTATTTAGGTAGACTTTTTTTTTTTTTTAGATGGGGTTTCGCTCTGTTTGCCCAGGCTGGAGTGCAATAGTGCGATCTCGGCTCACTGCAACCTCTGCCTCCCGGGTTTAAGTGATTCTCCTATCTCAGCCTCCCGAGTAGCTGGGTTTACAGGTATGCACCACCACGCCCTAATCAGATTGAAATAACTTGGGAAGTAG
ENSE00001775071	ITCH_e7_del211to211	AAAAACCAATCACTCTTGATTACTATTACAGGCATCTGCCACCACACCTGGCTAATTTTAATTTGCTATTTAGGTAGACTTTTTTTTTTTTTTAGATGGGGTTTCGCTCTGTTTGCCCAGGCTGGAGTGCAATAGTGCGATCTCGGCTCACTGCAACCTCTGCCTCCCGGGTTTAAGTGATTCTCCTATCTCAGCCTCCCGAGTAGCTGGGTTTACAGGTATGCACCACCACGCCGGCTAATCAGATTGAAATAACTTGGGAAGTAG
ENSE00001775071	ITCH_e7_T211G	AAAAACCAATCACTCTTGATTACTATTACAGGCATCTGCCACCACACCTGGCTAATTTTAATTTGCTATTTAGGTAGACTTTTTTTTTTTTTTAGATGGGGTTTCGCTCTGTTTGCCCAGGCTGGAGTGCAATAGTGCGATCTCGGCTCACTGCAACCTCTGCCTCCCGGGTTTAAGTGATTCTCCTATCTCAGCCTCCCGAGTAGCTGGGTTTACAGGTATGCACCACCACGCCGGGCTAATCAGATTGAAATAACTTGGGAAGTAG
ENSE00001775071	ITCH_e7_G212A	AAAAACCAATCACTCTTGATTACTATTACAGGCATCTGCCACCACACCTGGCTAATTTTAATTTGCTATTTAGGTAGACTTTTTTTTTTTTTTAGATGGGGTTTCGCTCTGTTTGCCCAGGCTGGAGTGCAATAGTGCGATCTCGGCTCACTGCAACCTCTGCCTCCCGGGTTTAAGTGATTCTCCTATCTCAGCCTCCCGAGTAGCTGGGTTTACAGGTATGCACCACCACGCCTAGCTAATCAGATTGAAATAACTTGGGAAGTAG
ENSE00001775071	ITCH_e7_G212C	AAAAACCAATCACTCTTGATTACTATTACAGGCATCTGCCACCACACCTGGCTAATTTTAATTTGCTATTTAGGTAGACTTTTTTTTTTTTTTAGATGGGGTTTCGCTCTGTTTGCCCAGGCTGGAGTGCAATAGTGCGATCTCGGCTCACTGCAACCTCTGCCTCCCGGGTTTAAGTGATTCTCCTATCTCAGCCTCCCGAGTAGCTGGGTTTACAGGTATGCACCACCACGCCTCGCTAATCAGATTGAAATAACTTGGGAAGTAG
ENSE00001775071	ITCH_e7_del213to218	AAAAACCAATCACTCTTGATTACTATTACAGGCATCTGCCACCACACCTGGCTAATTTTAATTTGCTATTTAGGTAGACTTTTTTTTTTTTTTAGATGGGGTTTCGCTCTGTTTGCCCAGGCTGGAGTGCAATAGTGCGATCTCGGCTCACTGCAACCTCTGCCTCCCGGGTTTAAGTGATTCTCCTATCTCAGCCTCCCGAGTAGCTGGGTTTACAGGTATGCACCACCACGCCTGCAGATTGAAATAACTTGGGAAGTAG
ENSE00001775071	ITCH_e7_del213to215	AAAAACCAATCACTCTTGATTACTATTACAGGCATCTGCCACCACACCTGGCTAATTTTAATTTGCTATTTAGGTAGACTTTTTTTTTTTTTTAGATGGGGTTTCGCTCTGTTTGCCCAGGCTGGAGTGCAATAGTGCGATCTCGGCTCACTGCAACCTCTGCCTCCCGGGTTTAAGTGATTCTCCTATCTCAGCCTCCCGAGTAGCTGGGTTTACAGGTATGCACCACCACGCCTGAATCAGATTGAAATAACTTGGGAAGTAG
ENSE00001775071	ITCH_e7_G213A	AAAAACCAATCACTCTTGATTACTATTACAGGCATCTGCCACCACACCTGGCTAATTTTAATTTGCTATTTAGGTAGACTTTTTTTTTTTTTTAGATGGGGTTTCGCTCTGTTTGCCCAGGCTGGAGTGCAATAGTGCGATCTCGGCTCACTGCAACCTCTGCCTCCCGGGTTTAAGTGATTCTCCTATCTCAGCCTCCCGAGTAGCTGGGTTTACAGGTATGCACCACCACGCCTGACTAATCAGATTGAAATAACTTGGGAAGTAG
ENSE00001775071	ITCH_e7_G213C	AAAAACCAATCACTCTTGATTACTATTACAGGCATCTGCCACCACACCTGGCTAATTTTAATTTGCTATTTAGGTAGACTTTTTTTTTTTTTTAGATGGGGTTTCGCTCTGTTTGCCCAGGCTGGAGTGCAATAGTGCGATCTCGGCTCACTGCAACCTCTGCCTCCCGGGTTTAAGTGATTCTCCTATCTCAGCCTCCCGAGTAGCTGGGTTTACAGGTATGCACCACCACGCCTGCCTAATCAGATTGAAATAACTTGGGAAGTAG
ENSE00001775071	ITCH_e7_del212to212, del213to213	AAAAACCAATCACTCTTGATTACTATTACAGGCATCTGCCACCACACCTGGCTAATTTTAATTTGCTATTTAGGTAGACTTTTTTTTTTTTTTAGATGGGGTTTCGCTCTGTTTGCCCAGGCTGGAGTGCAATAGTGCGATCTCGGCTCACTGCAACCTCTGCCTCCCGGGTTTAAGTGATTCTCCTATCTCAGCCTCCCGAGTAGCTGGGTTTACAGGTATGCACCACCACGCCTGCTAATCAGATTGAAATAACTTGGGAAGTAG
ENSE00001775071	ITCH_e7_del214to216	AAAAACCAATCACTCTTGATTACTATTACAGGCATCTGCCACCACACCTGGCTAATTTTAATTTGCTATTTAGGTAGACTTTTTTTTTTTTTTAGATGGGGTTTCGCTCTGTTTGCCCAGGCTGGAGTGCAATAGTGCGATCTCGGCTCACTGCAACCTCTGCCTCCCGGGTTTAAGTGATTCTCCTATCTCAGCCTCCCGAGTAGCTGGGTTTACAGGTATGCACCACCACGCCTGGATCAGATTGAAATAACTTGGGAAGTAG
ENSE00001775071	ITCH_e7_C214A	AAAAACCAATCACTCTTGATTACTATTACAGGCATCTGCCACCACACCTGGCTAATTTTAATTTGCTATTTAGGTAGACTTTTTTTTTTTTTTAGATGGGGTTTCGCTCTGTTTGCCCAGGCTGGAGTGCAATAGTGCGATCTCGGCTCACTGCAACCTCTGCCTCCCGGGTTTAAGTGATTCTCCTATCTCAGCCTCCCGAGTAGCTGGGTTTACAGGTATGCACCACCACGCCTGGATAATCAGATTGAAATAACTTGGGAAGTAG
ENSE00001775071	ITCH_e7_T215A	AAAAACCAATCACTCTTGATTACTATTACAGGCATCTGCCACCACACCTGGCTAATTTTAATTTGCTATTTAGGTAGACTTTTTTTTTTTTTTAGATGGGGTTTCGCTCTGTTTGCCCAGGCTGGAGTGCAATAGTGCGATCTCGGCTCACTGCAACCTCTGCCTCCCGGGTTTAAGTGATTCTCCTATCTCAGCCTCCCGAGTAGCTGGGTTTACAGGTATGCACCACCACGCCTGGCAAATCAGATTGAAATAACTTGGGAAGTAG
ENSE00001775071	ITCH_e7_del215to215	AAAAACCAATCACTCTTGATTACTATTACAGGCATCTGCCACCACACCTGGCTAATTTTAATTTGCTATTTAGGTAGACTTTTTTTTTTTTTTAGATGGGGTTTCGCTCTGTTTGCCCAGGCTGGAGTGCAATAGTGCGATCTCGGCTCACTGCAACCTCTGCCTCCCGGGTTTAAGTGATTCTCCTATCTCAGCCTCCCGAGTAGCTGGGTTTACAGGTATGCACCACCACGCCTGGCAATCAGATTGAAATAACTTGGGAAGTAG
ENSE00001775071	ITCH_e7_T215C	AAAAACCAATCACTCTTGATTACTATTACAGGCATCTGCCACCACACCTGGCTAATTTTAATTTGCTATTTAGGTAGACTTTTTTTTTTTTTTAGATGGGGTTTCGCTCTGTTTGCCCAGGCTGGAGTGCAATAGTGCGATCTCGGCTCACTGCAACCTCTGCCTCCCGGGTTTAAGTGATTCTCCTATCTCAGCCTCCCGAGTAGCTGGGTTTACAGGTATGCACCACCACGCCTGGCCAATCAGATTGAAATAACTTGGGAAGTAG
ENSE00001775071	ITCH_e7_T215G	AAAAACCAATCACTCTTGATTACTATTACAGGCATCTGCCACCACACCTGGCTAATTTTAATTTGCTATTTAGGTAGACTTTTTTTTTTTTTTAGATGGGGTTTCGCTCTGTTTGCCCAGGCTGGAGTGCAATAGTGCGATCTCGGCTCACTGCAACCTCTGCCTCCCGGGTTTAAGTGATTCTCCTATCTCAGCCTCCCGAGTAGCTGGGTTTACAGGTATGCACCACCACGCCTGGCGAATCAGATTGAAATAACTTGGGAAGTAG
ENSE00001775071	ITCH_e7_del215to217, del216to218	AAAAACCAATCACTCTTGATTACTATTACAGGCATCTGCCACCACACCTGGCTAATTTTAATTTGCTATTTAGGTAGACTTTTTTTTTTTTTTAGATGGGGTTTCGCTCTGTTTGCCCAGGCTGGAGTGCAATAGTGCGATCTCGGCTCACTGCAACCTCTGCCTCCCGGGTTTAAGTGATTCTCCTATCTCAGCCTCCCGAGTAGCTGGGTTTACAGGTATGCACCACCACGCCTGGCTCAGATTGAAATAACTTGGGAAGTAG
ENSE00001775071	ITCH_e7_del218to218	AAAAACCAATCACTCTTGATTACTATTACAGGCATCTGCCACCACACCTGGCTAATTTTAATTTGCTATTTAGGTAGACTTTTTTTTTTTTTTAGATGGGGTTTCGCTCTGTTTGCCCAGGCTGGAGTGCAATAGTGCGATCTCGGCTCACTGCAACCTCTGCCTCCCGGGTTTAAGTGATTCTCCTATCTCAGCCTCCCGAGTAGCTGGGTTTACAGGTATGCACCACCACGCCTGGCTAACAGATTGAAATAACTTGGGAAGTAG
ENSE00001775071	ITCH_e7_T218A	AAAAACCAATCACTCTTGATTACTATTACAGGCATCTGCCACCACACCTGGCTAATTTTAATTTGCTATTTAGGTAGACTTTTTTTTTTTTTTAGATGGGGTTTCGCTCTGTTTGCCCAGGCTGGAGTGCAATAGTGCGATCTCGGCTCACTGCAACCTCTGCCTCCCGGGTTTAAGTGATTCTCCTATCTCAGCCTCCCGAGTAGCTGGGTTTACAGGTATGCACCACCACGCCTGGCTAAACAGATTGAAATAACTTGGGAAGTAG
ENSE00001775071	ITCH_e7_T218C	AAAAACCAATCACTCTTGATTACTATTACAGGCATCTGCCACCACACCTGGCTAATTTTAATTTGCTATTTAGGTAGACTTTTTTTTTTTTTTAGATGGGGTTTCGCTCTGTTTGCCCAGGCTGGAGTGCAATAGTGCGATCTCGGCTCACTGCAACCTCTGCCTCCCGGGTTTAAGTGATTCTCCTATCTCAGCCTCCCGAGTAGCTGGGTTTACAGGTATGCACCACCACGCCTGGCTAACCAGATTGAAATAACTTGGGAAGTAG
ENSE00001775071	ITCH_e7_T218G	AAAAACCAATCACTCTTGATTACTATTACAGGCATCTGCCACCACACCTGGCTAATTTTAATTTGCTATTTAGGTAGACTTTTTTTTTTTTTTAGATGGGGTTTCGCTCTGTTTGCCCAGGCTGGAGTGCAATAGTGCGATCTCGGCTCACTGCAACCTCTGCCTCCCGGGTTTAAGTGATTCTCCTATCTCAGCCTCCCGAGTAGCTGGGTTTACAGGTATGCACCACCACGCCTGGCTAAGCAGATTGAAATAACTTGGGAAGTAG
ENSE00001775071	ITCH_e7_A217C	AAAAACCAATCACTCTTGATTACTATTACAGGCATCTGCCACCACACCTGGCTAATTTTAATTTGCTATTTAGGTAGACTTTTTTTTTTTTTTAGATGGGGTTTCGCTCTGTTTGCCCAGGCTGGAGTGCAATAGTGCGATCTCGGCTCACTGCAACCTCTGCCTCCCGGGTTTAAGTGATTCTCCTATCTCAGCCTCCCGAGTAGCTGGGTTTACAGGTATGCACCACCACGCCTGGCTACTCAGATTGAAATAACTTGGGAAGTAG
ENSE00001775071	ITCH_e7_A217G	AAAAACCAATCACTCTTGATTACTATTACAGGCATCTGCCACCACACCTGGCTAATTTTAATTTGCTATTTAGGTAGACTTTTTTTTTTTTTTAGATGGGGTTTCGCTCTGTTTGCCCAGGCTGGAGTGCAATAGTGCGATCTCGGCTCACTGCAACCTCTGCCTCCCGGGTTTAAGTGATTCTCCTATCTCAGCCTCCCGAGTAGCTGGGTTTACAGGTATGCACCACCACGCCTGGCTAGTCAGATTGAAATAACTTGGGAAGTAG
ENSE00001775071	ITCH_e7_del216to216, del217to217	AAAAACCAATCACTCTTGATTACTATTACAGGCATCTGCCACCACACCTGGCTAATTTTAATTTGCTATTTAGGTAGACTTTTTTTTTTTTTTAGATGGGGTTTCGCTCTGTTTGCCCAGGCTGGAGTGCAATAGTGCGATCTCGGCTCACTGCAACCTCTGCCTCCCGGGTTTAAGTGATTCTCCTATCTCAGCCTCCCGAGTAGCTGGGTTTACAGGTATGCACCACCACGCCTGGCTATCAGATTGAAATAACTTGGGAAGTAG
ENSE00001775071	ITCH_e7_A217T	AAAAACCAATCACTCTTGATTACTATTACAGGCATCTGCCACCACACCTGGCTAATTTTAATTTGCTATTTAGGTAGACTTTTTTTTTTTTTTAGATGGGGTTTCGCTCTGTTTGCCCAGGCTGGAGTGCAATAGTGCGATCTCGGCTCACTGCAACCTCTGCCTCCCGGGTTTAAGTGATTCTCCTATCTCAGCCTCCCGAGTAGCTGGGTTTACAGGTATGCACCACCACGCCTGGCTATTCAGATTGAAATAACTTGGGAAGTAG
ENSE00001775071	ITCH_e7_A216C	AAAAACCAATCACTCTTGATTACTATTACAGGCATCTGCCACCACACCTGGCTAATTTTAATTTGCTATTTAGGTAGACTTTTTTTTTTTTTTAGATGGGGTTTCGCTCTGTTTGCCCAGGCTGGAGTGCAATAGTGCGATCTCGGCTCACTGCAACCTCTGCCTCCCGGGTTTAAGTGATTCTCCTATCTCAGCCTCCCGAGTAGCTGGGTTTACAGGTATGCACCACCACGCCTGGCTCATCAGATTGAAATAACTTGGGAAGTAG
ENSE00001775071	ITCH_e7_A216G	AAAAACCAATCACTCTTGATTACTATTACAGGCATCTGCCACCACACCTGGCTAATTTTAATTTGCTATTTAGGTAGACTTTTTTTTTTTTTTAGATGGGGTTTCGCTCTGTTTGCCCAGGCTGGAGTGCAATAGTGCGATCTCGGCTCACTGCAACCTCTGCCTCCCGGGTTTAAGTGATTCTCCTATCTCAGCCTCCCGAGTAGCTGGGTTTACAGGTATGCACCACCACGCCTGGCTGATCAGATTGAAATAACTTGGGAAGTAG
ENSE00001775071	ITCH_e7_A216T	AAAAACCAATCACTCTTGATTACTATTACAGGCATCTGCCACCACACCTGGCTAATTTTAATTTGCTATTTAGGTAGACTTTTTTTTTTTTTTAGATGGGGTTTCGCTCTGTTTGCCCAGGCTGGAGTGCAATAGTGCGATCTCGGCTCACTGCAACCTCTGCCTCCCGGGTTTAAGTGATTCTCCTATCTCAGCCTCCCGAGTAGCTGGGTTTACAGGTATGCACCACCACGCCTGGCTTATCAGATTGAAATAACTTGGGAAGTAG
ENSE00001775071	ITCH_e7_C214G	AAAAACCAATCACTCTTGATTACTATTACAGGCATCTGCCACCACACCTGGCTAATTTTAATTTGCTATTTAGGTAGACTTTTTTTTTTTTTTAGATGGGGTTTCGCTCTGTTTGCCCAGGCTGGAGTGCAATAGTGCGATCTCGGCTCACTGCAACCTCTGCCTCCCGGGTTTAAGTGATTCTCCTATCTCAGCCTCCCGAGTAGCTGGGTTTACAGGTATGCACCACCACGCCTGGGTAATCAGATTGAAATAACTTGGGAAGTAG
ENSE00001775071	ITCH_e7_del214to214	AAAAACCAATCACTCTTGATTACTATTACAGGCATCTGCCACCACACCTGGCTAATTTTAATTTGCTATTTAGGTAGACTTTTTTTTTTTTTTAGATGGGGTTTCGCTCTGTTTGCCCAGGCTGGAGTGCAATAGTGCGATCTCGGCTCACTGCAACCTCTGCCTCCCGGGTTTAAGTGATTCTCCTATCTCAGCCTCCCGAGTAGCTGGGTTTACAGGTATGCACCACCACGCCTGGTAATCAGATTGAAATAACTTGGGAAGTAG
ENSE00001775071	ITCH_e7_C214T	AAAAACCAATCACTCTTGATTACTATTACAGGCATCTGCCACCACACCTGGCTAATTTTAATTTGCTATTTAGGTAGACTTTTTTTTTTTTTTAGATGGGGTTTCGCTCTGTTTGCCCAGGCTGGAGTGCAATAGTGCGATCTCGGCTCACTGCAACCTCTGCCTCCCGGGTTTAAGTGATTCTCCTATCTCAGCCTCCCGAGTAGCTGGGTTTACAGGTATGCACCACCACGCCTGGTTAATCAGATTGAAATAACTTGGGAAGTAG
ENSE00001775071	ITCH_e7_G213T	AAAAACCAATCACTCTTGATTACTATTACAGGCATCTGCCACCACACCTGGCTAATTTTAATTTGCTATTTAGGTAGACTTTTTTTTTTTTTTAGATGGGGTTTCGCTCTGTTTGCCCAGGCTGGAGTGCAATAGTGCGATCTCGGCTCACTGCAACCTCTGCCTCCCGGGTTTAAGTGATTCTCCTATCTCAGCCTCCCGAGTAGCTGGGTTTACAGGTATGCACCACCACGCCTGTCTAATCAGATTGAAATAACTTGGGAAGTAG
ENSE00001775071	ITCH_e7_del212to217	AAAAACCAATCACTCTTGATTACTATTACAGGCATCTGCCACCACACCTGGCTAATTTTAATTTGCTATTTAGGTAGACTTTTTTTTTTTTTTAGATGGGGTTTCGCTCTGTTTGCCCAGGCTGGAGTGCAATAGTGCGATCTCGGCTCACTGCAACCTCTGCCTCCCGGGTTTAAGTGATTCTCCTATCTCAGCCTCCCGAGTAGCTGGGTTTACAGGTATGCACCACCACGCCTTCAGATTGAAATAACTTGGGAAGTAG
ENSE00001775071	ITCH_e7_del212to214	AAAAACCAATCACTCTTGATTACTATTACAGGCATCTGCCACCACACCTGGCTAATTTTAATTTGCTATTTAGGTAGACTTTTTTTTTTTTTTAGATGGGGTTTCGCTCTGTTTGCCCAGGCTGGAGTGCAATAGTGCGATCTCGGCTCACTGCAACCTCTGCCTCCCGGGTTTAAGTGATTCTCCTATCTCAGCCTCCCGAGTAGCTGGGTTTACAGGTATGCACCACCACGCCTTAATCAGATTGAAATAACTTGGGAAGTAG
ENSE00001775071	ITCH_e7_G212T	AAAAACCAATCACTCTTGATTACTATTACAGGCATCTGCCACCACACCTGGCTAATTTTAATTTGCTATTTAGGTAGACTTTTTTTTTTTTTTAGATGGGGTTTCGCTCTGTTTGCCCAGGCTGGAGTGCAATAGTGCGATCTCGGCTCACTGCAACCTCTGCCTCCCGGGTTTAAGTGATTCTCCTATCTCAGCCTCCCGAGTAGCTGGGTTTACAGGTATGCACCACCACGCCTTGCTAATCAGATTGAAATAACTTGGGAAGTAG
ENSE00001775071	ITCH_e7_del210to212	AAAAACCAATCACTCTTGATTACTATTACAGGCATCTGCCACCACACCTGGCTAATTTTAATTTGCTATTTAGGTAGACTTTTTTTTTTTTTTAGATGGGGTTTCGCTCTGTTTGCCCAGGCTGGAGTGCAATAGTGCGATCTCGGCTCACTGCAACCTCTGCCTCCCGGGTTTAAGTGATTCTCCTATCTCAGCCTCCCGAGTAGCTGGGTTTACAGGTATGCACCACCACGCGCTAATCAGATTGAAATAACTTGGGAAGTAG
ENSE00001775071	ITCH_e7_C210G	AAAAACCAATCACTCTTGATTACTATTACAGGCATCTGCCACCACACCTGGCTAATTTTAATTTGCTATTTAGGTAGACTTTTTTTTTTTTTTAGATGGGGTTTCGCTCTGTTTGCCCAGGCTGGAGTGCAATAGTGCGATCTCGGCTCACTGCAACCTCTGCCTCCCGGGTTTAAGTGATTCTCCTATCTCAGCCTCCCGAGTAGCTGGGTTTACAGGTATGCACCACCACGCGTGGCTAATCAGATTGAAATAACTTGGGAAGTAG
ENSE00001775071	ITCH_e7_del209to209, del210to210	AAAAACCAATCACTCTTGATTACTATTACAGGCATCTGCCACCACACCTGGCTAATTTTAATTTGCTATTTAGGTAGACTTTTTTTTTTTTTTAGATGGGGTTTCGCTCTGTTTGCCCAGGCTGGAGTGCAATAGTGCGATCTCGGCTCACTGCAACCTCTGCCTCCCGGGTTTAAGTGATTCTCCTATCTCAGCCTCCCGAGTAGCTGGGTTTACAGGTATGCACCACCACGCTGGCTAATCAGATTGAAATAACTTGGGAAGTAG
ENSE00001775071	ITCH_e7_C210T	AAAAACCAATCACTCTTGATTACTATTACAGGCATCTGCCACCACACCTGGCTAATTTTAATTTGCTATTTAGGTAGACTTTTTTTTTTTTTTAGATGGGGTTTCGCTCTGTTTGCCCAGGCTGGAGTGCAATAGTGCGATCTCGGCTCACTGCAACCTCTGCCTCCCGGGTTTAAGTGATTCTCCTATCTCAGCCTCCCGAGTAGCTGGGTTTACAGGTATGCACCACCACGCTTGGCTAATCAGATTGAAATAACTTGGGAAGTAG
ENSE00001775071	ITCH_e7_C209G	AAAAACCAATCACTCTTGATTACTATTACAGGCATCTGCCACCACACCTGGCTAATTTTAATTTGCTATTTAGGTAGACTTTTTTTTTTTTTTAGATGGGGTTTCGCTCTGTTTGCCCAGGCTGGAGTGCAATAGTGCGATCTCGGCTCACTGCAACCTCTGCCTCCCGGGTTTAAGTGATTCTCCTATCTCAGCCTCCCGAGTAGCTGGGTTTACAGGTATGCACCACCACGGCTGGCTAATCAGATTGAAATAACTTGGGAAGTAG
ENSE00001775071	ITCH_e7_del209to211	AAAAACCAATCACTCTTGATTACTATTACAGGCATCTGCCACCACACCTGGCTAATTTTAATTTGCTATTTAGGTAGACTTTTTTTTTTTTTTAGATGGGGTTTCGCTCTGTTTGCCCAGGCTGGAGTGCAATAGTGCGATCTCGGCTCACTGCAACCTCTGCCTCCCGGGTTTAAGTGATTCTCCTATCTCAGCCTCCCGAGTAGCTGGGTTTACAGGTATGCACCACCACGGGCTAATCAGATTGAAATAACTTGGGAAGTAG
ENSE00001775071	ITCH_e7_del209to214	AAAAACCAATCACTCTTGATTACTATTACAGGCATCTGCCACCACACCTGGCTAATTTTAATTTGCTATTTAGGTAGACTTTTTTTTTTTTTTAGATGGGGTTTCGCTCTGTTTGCCCAGGCTGGAGTGCAATAGTGCGATCTCGGCTCACTGCAACCTCTGCCTCCCGGGTTTAAGTGATTCTCCTATCTCAGCCTCCCGAGTAGCTGGGTTTACAGGTATGCACCACCACGTAATCAGATTGAAATAACTTGGGAAGTAG
ENSE00001775071	ITCH_e7_C209T	AAAAACCAATCACTCTTGATTACTATTACAGGCATCTGCCACCACACCTGGCTAATTTTAATTTGCTATTTAGGTAGACTTTTTTTTTTTTTTAGATGGGGTTTCGCTCTGTTTGCCCAGGCTGGAGTGCAATAGTGCGATCTCGGCTCACTGCAACCTCTGCCTCCCGGGTTTAAGTGATTCTCCTATCTCAGCCTCCCGAGTAGCTGGGTTTACAGGTATGCACCACCACGTCTGGCTAATCAGATTGAAATAACTTGGGAAGTAG
ENSE00001775071	ITCH_e7_G208T	AAAAACCAATCACTCTTGATTACTATTACAGGCATCTGCCACCACACCTGGCTAATTTTAATTTGCTATTTAGGTAGACTTTTTTTTTTTTTTAGATGGGGTTTCGCTCTGTTTGCCCAGGCTGGAGTGCAATAGTGCGATCTCGGCTCACTGCAACCTCTGCCTCCCGGGTTTAAGTGATTCTCCTATCTCAGCCTCCCGAGTAGCTGGGTTTACAGGTATGCACCACCACTCCTGGCTAATCAGATTGAAATAACTTGGGAAGTAG
ENSE00001775071	ITCH_e7_del207to209, del208to210	AAAAACCAATCACTCTTGATTACTATTACAGGCATCTGCCACCACACCTGGCTAATTTTAATTTGCTATTTAGGTAGACTTTTTTTTTTTTTTAGATGGGGTTTCGCTCTGTTTGCCCAGGCTGGAGTGCAATAGTGCGATCTCGGCTCACTGCAACCTCTGCCTCCCGGGTTTAAGTGATTCTCCTATCTCAGCCTCCCGAGTAGCTGGGTTTACAGGTATGCACCACCACTGGCTAATCAGATTGAAATAACTTGGGAAGTAG
ENSE00001775071	ITCH_e7_del207to207	AAAAACCAATCACTCTTGATTACTATTACAGGCATCTGCCACCACACCTGGCTAATTTTAATTTGCTATTTAGGTAGACTTTTTTTTTTTTTTAGATGGGGTTTCGCTCTGTTTGCCCAGGCTGGAGTGCAATAGTGCGATCTCGGCTCACTGCAACCTCTGCCTCCCGGGTTTAAGTGATTCTCCTATCTCAGCCTCCCGAGTAGCTGGGTTTACAGGTATGCACCACCAGCCTGGCTAATCAGATTGAAATAACTTGGGAAGTAG
ENSE00001775071	ITCH_e7_del207to212	AAAAACCAATCACTCTTGATTACTATTACAGGCATCTGCCACCACACCTGGCTAATTTTAATTTGCTATTTAGGTAGACTTTTTTTTTTTTTTAGATGGGGTTTCGCTCTGTTTGCCCAGGCTGGAGTGCAATAGTGCGATCTCGGCTCACTGCAACCTCTGCCTCCCGGGTTTAAGTGATTCTCCTATCTCAGCCTCCCGAGTAGCTGGGTTTACAGGTATGCACCACCAGCTAATCAGATTGAAATAACTTGGGAAGTAG
ENSE00001775071	ITCH_e7_C207G	AAAAACCAATCACTCTTGATTACTATTACAGGCATCTGCCACCACACCTGGCTAATTTTAATTTGCTATTTAGGTAGACTTTTTTTTTTTTTTAGATGGGGTTTCGCTCTGTTTGCCCAGGCTGGAGTGCAATAGTGCGATCTCGGCTCACTGCAACCTCTGCCTCCCGGGTTTAAGTGATTCTCCTATCTCAGCCTCCCGAGTAGCTGGGTTTACAGGTATGCACCACCAGGCCTGGCTAATCAGATTGAAATAACTTGGGAAGTAG
ENSE00001775071	ITCH_e7_C207T	AAAAACCAATCACTCTTGATTACTATTACAGGCATCTGCCACCACACCTGGCTAATTTTAATTTGCTATTTAGGTAGACTTTTTTTTTTTTTTAGATGGGGTTTCGCTCTGTTTGCCCAGGCTGGAGTGCAATAGTGCGATCTCGGCTCACTGCAACCTCTGCCTCCCGGGTTTAAGTGATTCTCCTATCTCAGCCTCCCGAGTAGCTGGGTTTACAGGTATGCACCACCATGCCTGGCTAATCAGATTGAAATAACTTGGGAAGTAG
ENSE00001775071	ITCH_e7_A206C	AAAAACCAATCACTCTTGATTACTATTACAGGCATCTGCCACCACACCTGGCTAATTTTAATTTGCTATTTAGGTAGACTTTTTTTTTTTTTTAGATGGGGTTTCGCTCTGTTTGCCCAGGCTGGAGTGCAATAGTGCGATCTCGGCTCACTGCAACCTCTGCCTCCCGGGTTTAAGTGATTCTCCTATCTCAGCCTCCCGAGTAGCTGGGTTTACAGGTATGCACCACCCCGCCTGGCTAATCAGATTGAAATAACTTGGGAAGTAG
ENSE00001775071	ITCH_e7_del206to208	AAAAACCAATCACTCTTGATTACTATTACAGGCATCTGCCACCACACCTGGCTAATTTTAATTTGCTATTTAGGTAGACTTTTTTTTTTTTTTAGATGGGGTTTCGCTCTGTTTGCCCAGGCTGGAGTGCAATAGTGCGATCTCGGCTCACTGCAACCTCTGCCTCCCGGGTTTAAGTGATTCTCCTATCTCAGCCTCCCGAGTAGCTGGGTTTACAGGTATGCACCACCCCTGGCTAATCAGATTGAAATAACTTGGGAAGTAG
ENSE00001775071	ITCH_e7_del206to206	AAAAACCAATCACTCTTGATTACTATTACAGGCATCTGCCACCACACCTGGCTAATTTTAATTTGCTATTTAGGTAGACTTTTTTTTTTTTTTAGATGGGGTTTCGCTCTGTTTGCCCAGGCTGGAGTGCAATAGTGCGATCTCGGCTCACTGCAACCTCTGCCTCCCGGGTTTAAGTGATTCTCCTATCTCAGCCTCCCGAGTAGCTGGGTTTACAGGTATGCACCACCCGCCTGGCTAATCAGATTGAAATAACTTGGGAAGTAG
ENSE00001775071	ITCH_e7_A206G	AAAAACCAATCACTCTTGATTACTATTACAGGCATCTGCCACCACACCTGGCTAATTTTAATTTGCTATTTAGGTAGACTTTTTTTTTTTTTTAGATGGGGTTTCGCTCTGTTTGCCCAGGCTGGAGTGCAATAGTGCGATCTCGGCTCACTGCAACCTCTGCCTCCCGGGTTTAAGTGATTCTCCTATCTCAGCCTCCCGAGTAGCTGGGTTTACAGGTATGCACCACCGCGCCTGGCTAATCAGATTGAAATAACTTGGGAAGTAG
ENSE00001775071	ITCH_e7_del206to211	AAAAACCAATCACTCTTGATTACTATTACAGGCATCTGCCACCACACCTGGCTAATTTTAATTTGCTATTTAGGTAGACTTTTTTTTTTTTTTAGATGGGGTTTCGCTCTGTTTGCCCAGGCTGGAGTGCAATAGTGCGATCTCGGCTCACTGCAACCTCTGCCTCCCGGGTTTAAGTGATTCTCCTATCTCAGCCTCCCGAGTAGCTGGGTTTACAGGTATGCACCACCGGCTAATCAGATTGAAATAACTTGGGAAGTAG
ENSE00001775071	ITCH_e7_A206T	AAAAACCAATCACTCTTGATTACTATTACAGGCATCTGCCACCACACCTGGCTAATTTTAATTTGCTATTTAGGTAGACTTTTTTTTTTTTTTAGATGGGGTTTCGCTCTGTTTGCCCAGGCTGGAGTGCAATAGTGCGATCTCGGCTCACTGCAACCTCTGCCTCCCGGGTTTAAGTGATTCTCCTATCTCAGCCTCCCGAGTAGCTGGGTTTACAGGTATGCACCACCTCGCCTGGCTAATCAGATTGAAATAACTTGGGAAGTAG
ENSE00001775071	ITCH_e7_C205G	AAAAACCAATCACTCTTGATTACTATTACAGGCATCTGCCACCACACCTGGCTAATTTTAATTTGCTATTTAGGTAGACTTTTTTTTTTTTTTAGATGGGGTTTCGCTCTGTTTGCCCAGGCTGGAGTGCAATAGTGCGATCTCGGCTCACTGCAACCTCTGCCTCCCGGGTTTAAGTGATTCTCCTATCTCAGCCTCCCGAGTAGCTGGGTTTACAGGTATGCACCACGACGCCTGGCTAATCAGATTGAAATAACTTGGGAAGTAG
ENSE00001775071	ITCH_e7_del199to201, del200to202, del201to203, del202to204, del203to205, del204to206, del205to207	AAAAACCAATCACTCTTGATTACTATTACAGGCATCTGCCACCACACCTGGCTAATTTTAATTTGCTATTTAGGTAGACTTTTTTTTTTTTTTAGATGGGGTTTCGCTCTGTTTGCCCAGGCTGGAGTGCAATAGTGCGATCTCGGCTCACTGCAACCTCTGCCTCCCGGGTTTAAGTGATTCTCCTATCTCAGCCTCCCGAGTAGCTGGGTTTACAGGTATGCACCACGCCTGGCTAATCAGATTGAAATAACTTGGGAAGTAG
ENSE00001775071	ITCH_e7_C205T	AAAAACCAATCACTCTTGATTACTATTACAGGCATCTGCCACCACACCTGGCTAATTTTAATTTGCTATTTAGGTAGACTTTTTTTTTTTTTTAGATGGGGTTTCGCTCTGTTTGCCCAGGCTGGAGTGCAATAGTGCGATCTCGGCTCACTGCAACCTCTGCCTCCCGGGTTTAAGTGATTCTCCTATCTCAGCCTCCCGAGTAGCTGGGTTTACAGGTATGCACCACTACGCCTGGCTAATCAGATTGAAATAACTTGGGAAGTAG
ENSE00001775071	ITCH_e7_del204to209, del205to210	AAAAACCAATCACTCTTGATTACTATTACAGGCATCTGCCACCACACCTGGCTAATTTTAATTTGCTATTTAGGTAGACTTTTTTTTTTTTTTAGATGGGGTTTCGCTCTGTTTGCCCAGGCTGGAGTGCAATAGTGCGATCTCGGCTCACTGCAACCTCTGCCTCCCGGGTTTAAGTGATTCTCCTATCTCAGCCTCCCGAGTAGCTGGGTTTACAGGTATGCACCACTGGCTAATCAGATTGAAATAACTTGGGAAGTAG
ENSE00001775071	ITCH_e7_C204G	AAAAACCAATCACTCTTGATTACTATTACAGGCATCTGCCACCACACCTGGCTAATTTTAATTTGCTATTTAGGTAGACTTTTTTTTTTTTTTAGATGGGGTTTCGCTCTGTTTGCCCAGGCTGGAGTGCAATAGTGCGATCTCGGCTCACTGCAACCTCTGCCTCCCGGGTTTAAGTGATTCTCCTATCTCAGCCTCCCGAGTAGCTGGGTTTACAGGTATGCACCAGCACGCCTGGCTAATCAGATTGAAATAACTTGGGAAGTAG
ENSE00001775071	ITCH_e7_C204T	AAAAACCAATCACTCTTGATTACTATTACAGGCATCTGCCACCACACCTGGCTAATTTTAATTTGCTATTTAGGTAGACTTTTTTTTTTTTTTAGATGGGGTTTCGCTCTGTTTGCCCAGGCTGGAGTGCAATAGTGCGATCTCGGCTCACTGCAACCTCTGCCTCCCGGGTTTAAGTGATTCTCCTATCTCAGCCTCCCGAGTAGCTGGGTTTACAGGTATGCACCATCACGCCTGGCTAATCAGATTGAAATAACTTGGGAAGTAG
ENSE00001775071	ITCH_e7_del203to203	AAAAACCAATCACTCTTGATTACTATTACAGGCATCTGCCACCACACCTGGCTAATTTTAATTTGCTATTTAGGTAGACTTTTTTTTTTTTTTAGATGGGGTTTCGCTCTGTTTGCCCAGGCTGGAGTGCAATAGTGCGATCTCGGCTCACTGCAACCTCTGCCTCCCGGGTTTAAGTGATTCTCCTATCTCAGCCTCCCGAGTAGCTGGGTTTACAGGTATGCACCCCACGCCTGGCTAATCAGATTGAAATAACTTGGGAAGTAG
ENSE00001775071	ITCH_e7_A203C	AAAAACCAATCACTCTTGATTACTATTACAGGCATCTGCCACCACACCTGGCTAATTTTAATTTGCTATTTAGGTAGACTTTTTTTTTTTTTTAGATGGGGTTTCGCTCTGTTTGCCCAGGCTGGAGTGCAATAGTGCGATCTCGGCTCACTGCAACCTCTGCCTCCCGGGTTTAAGTGATTCTCCTATCTCAGCCTCCCGAGTAGCTGGGTTTACAGGTATGCACCCCCACGCCTGGCTAATCAGATTGAAATAACTTGGGAAGTAG
ENSE00001775071	ITCH_e7_del203to208	AAAAACCAATCACTCTTGATTACTATTACAGGCATCTGCCACCACACCTGGCTAATTTTAATTTGCTATTTAGGTAGACTTTTTTTTTTTTTTAGATGGGGTTTCGCTCTGTTTGCCCAGGCTGGAGTGCAATAGTGCGATCTCGGCTCACTGCAACCTCTGCCTCCCGGGTTTAAGTGATTCTCCTATCTCAGCCTCCCGAGTAGCTGGGTTTACAGGTATGCACCCCTGGCTAATCAGATTGAAATAACTTGGGAAGTAG
ENSE00001775071	ITCH_e7_A203G	AAAAACCAATCACTCTTGATTACTATTACAGGCATCTGCCACCACACCTGGCTAATTTTAATTTGCTATTTAGGTAGACTTTTTTTTTTTTTTAGATGGGGTTTCGCTCTGTTTGCCCAGGCTGGAGTGCAATAGTGCGATCTCGGCTCACTGCAACCTCTGCCTCCCGGGTTTAAGTGATTCTCCTATCTCAGCCTCCCGAGTAGCTGGGTTTACAGGTATGCACCGCCACGCCTGGCTAATCAGATTGAAATAACTTGGGAAGTAG
ENSE00001775071	ITCH_e7_A203T	AAAAACCAATCACTCTTGATTACTATTACAGGCATCTGCCACCACACCTGGCTAATTTTAATTTGCTATTTAGGTAGACTTTTTTTTTTTTTTAGATGGGGTTTCGCTCTGTTTGCCCAGGCTGGAGTGCAATAGTGCGATCTCGGCTCACTGCAACCTCTGCCTCCCGGGTTTAAGTGATTCTCCTATCTCAGCCTCCCGAGTAGCTGGGTTTACAGGTATGCACCTCCACGCCTGGCTAATCAGATTGAAATAACTTGGGAAGTAG
ENSE00001775071	ITCH_e7_C202G	AAAAACCAATCACTCTTGATTACTATTACAGGCATCTGCCACCACACCTGGCTAATTTTAATTTGCTATTTAGGTAGACTTTTTTTTTTTTTTAGATGGGGTTTCGCTCTGTTTGCCCAGGCTGGAGTGCAATAGTGCGATCTCGGCTCACTGCAACCTCTGCCTCCCGGGTTTAAGTGATTCTCCTATCTCAGCCTCCCGAGTAGCTGGGTTTACAGGTATGCACGACCACGCCTGGCTAATCAGATTGAAATAACTTGGGAAGTAG
ENSE00001775071	ITCH_e7_del199to204, del200to205, del201to206, del202to207	AAAAACCAATCACTCTTGATTACTATTACAGGCATCTGCCACCACACCTGGCTAATTTTAATTTGCTATTTAGGTAGACTTTTTTTTTTTTTTAGATGGGGTTTCGCTCTGTTTGCCCAGGCTGGAGTGCAATAGTGCGATCTCGGCTCACTGCAACCTCTGCCTCCCGGGTTTAAGTGATTCTCCTATCTCAGCCTCCCGAGTAGCTGGGTTTACAGGTATGCACGCCTGGCTAATCAGATTGAAATAACTTGGGAAGTAG
ENSE00001775071	ITCH_e7_C202T	AAAAACCAATCACTCTTGATTACTATTACAGGCATCTGCCACCACACCTGGCTAATTTTAATTTGCTATTTAGGTAGACTTTTTTTTTTTTTTAGATGGGGTTTCGCTCTGTTTGCCCAGGCTGGAGTGCAATAGTGCGATCTCGGCTCACTGCAACCTCTGCCTCCCGGGTTTAAGTGATTCTCCTATCTCAGCCTCCCGAGTAGCTGGGTTTACAGGTATGCACTACCACGCCTGGCTAATCAGATTGAAATAACTTGGGAAGTAG
ENSE00001775071	ITCH_e7_C201G	AAAAACCAATCACTCTTGATTACTATTACAGGCATCTGCCACCACACCTGGCTAATTTTAATTTGCTATTTAGGTAGACTTTTTTTTTTTTTTAGATGGGGTTTCGCTCTGTTTGCCCAGGCTGGAGTGCAATAGTGCGATCTCGGCTCACTGCAACCTCTGCCTCCCGGGTTTAAGTGATTCTCCTATCTCAGCCTCCCGAGTAGCTGGGTTTACAGGTATGCAGCACCACGCCTGGCTAATCAGATTGAAATAACTTGGGAAGTAG
ENSE00001775071	ITCH_e7_C201T	AAAAACCAATCACTCTTGATTACTATTACAGGCATCTGCCACCACACCTGGCTAATTTTAATTTGCTATTTAGGTAGACTTTTTTTTTTTTTTAGATGGGGTTTCGCTCTGTTTGCCCAGGCTGGAGTGCAATAGTGCGATCTCGGCTCACTGCAACCTCTGCCTCCCGGGTTTAAGTGATTCTCCTATCTCAGCCTCCCGAGTAGCTGGGTTTACAGGTATGCATCACCACGCCTGGCTAATCAGATTGAAATAACTTGGGAAGTAG
ENSE00001775071	ITCH_e7_del200to200	AAAAACCAATCACTCTTGATTACTATTACAGGCATCTGCCACCACACCTGGCTAATTTTAATTTGCTATTTAGGTAGACTTTTTTTTTTTTTTAGATGGGGTTTCGCTCTGTTTGCCCAGGCTGGAGTGCAATAGTGCGATCTCGGCTCACTGCAACCTCTGCCTCCCGGGTTTAAGTGATTCTCCTATCTCAGCCTCCCGAGTAGCTGGGTTTACAGGTATGCCCACCACGCCTGGCTAATCAGATTGAAATAACTTGGGAAGTAG
ENSE00001775071	ITCH_e7_A200C	AAAAACCAATCACTCTTGATTACTATTACAGGCATCTGCCACCACACCTGGCTAATTTTAATTTGCTATTTAGGTAGACTTTTTTTTTTTTTTAGATGGGGTTTCGCTCTGTTTGCCCAGGCTGGAGTGCAATAGTGCGATCTCGGCTCACTGCAACCTCTGCCTCCCGGGTTTAAGTGATTCTCCTATCTCAGCCTCCCGAGTAGCTGGGTTTACAGGTATGCCCCACCACGCCTGGCTAATCAGATTGAAATAACTTGGGAAGTAG
ENSE00001775071	ITCH_e7_A200G	AAAAACCAATCACTCTTGATTACTATTACAGGCATCTGCCACCACACCTGGCTAATTTTAATTTGCTATTTAGGTAGACTTTTTTTTTTTTTTAGATGGGGTTTCGCTCTGTTTGCCCAGGCTGGAGTGCAATAGTGCGATCTCGGCTCACTGCAACCTCTGCCTCCCGGGTTTAAGTGATTCTCCTATCTCAGCCTCCCGAGTAGCTGGGTTTACAGGTATGCGCCACCACGCCTGGCTAATCAGATTGAAATAACTTGGGAAGTAG
ENSE00001775071	ITCH_e7_A200T	AAAAACCAATCACTCTTGATTACTATTACAGGCATCTGCCACCACACCTGGCTAATTTTAATTTGCTATTTAGGTAGACTTTTTTTTTTTTTTAGATGGGGTTTCGCTCTGTTTGCCCAGGCTGGAGTGCAATAGTGCGATCTCGGCTCACTGCAACCTCTGCCTCCCGGGTTTAAGTGATTCTCCTATCTCAGCCTCCCGAGTAGCTGGGTTTACAGGTATGCTCCACCACGCCTGGCTAATCAGATTGAAATAACTTGGGAAGTAG
ENSE00001775071	ITCH_e7_C199G	AAAAACCAATCACTCTTGATTACTATTACAGGCATCTGCCACCACACCTGGCTAATTTTAATTTGCTATTTAGGTAGACTTTTTTTTTTTTTTAGATGGGGTTTCGCTCTGTTTGCCCAGGCTGGAGTGCAATAGTGCGATCTCGGCTCACTGCAACCTCTGCCTCCCGGGTTTAAGTGATTCTCCTATCTCAGCCTCCCGAGTAGCTGGGTTTACAGGTATGGACCACCACGCCTGGCTAATCAGATTGAAATAACTTGGGAAGTAG
ENSE00001775071	ITCH_e7_C199T	AAAAACCAATCACTCTTGATTACTATTACAGGCATCTGCCACCACACCTGGCTAATTTTAATTTGCTATTTAGGTAGACTTTTTTTTTTTTTTAGATGGGGTTTCGCTCTGTTTGCCCAGGCTGGAGTGCAATAGTGCGATCTCGGCTCACTGCAACCTCTGCCTCCCGGGTTTAAGTGATTCTCCTATCTCAGCCTCCCGAGTAGCTGGGTTTACAGGTATGTACCACCACGCCTGGCTAATCAGATTGAAATAACTTGGGAAGTAG
ENSE00001775071	ITCH_e7_G198T	AAAAACCAATCACTCTTGATTACTATTACAGGCATCTGCCACCACACCTGGCTAATTTTAATTTGCTATTTAGGTAGACTTTTTTTTTTTTTTAGATGGGGTTTCGCTCTGTTTGCCCAGGCTGGAGTGCAATAGTGCGATCTCGGCTCACTGCAACCTCTGCCTCCCGGGTTTAAGTGATTCTCCTATCTCAGCCTCCCGAGTAGCTGGGTTTACAGGTATTCACCACCACGCCTGGCTAATCAGATTGAAATAACTTGGGAAGTAG
ENSE00001775071	ITCH_e7_del196to198	AAAAACCAATCACTCTTGATTACTATTACAGGCATCTGCCACCACACCTGGCTAATTTTAATTTGCTATTTAGGTAGACTTTTTTTTTTTTTTAGATGGGGTTTCGCTCTGTTTGCCCAGGCTGGAGTGCAATAGTGCGATCTCGGCTCACTGCAACCTCTGCCTCCCGGGTTTAAGTGATTCTCCTATCTCAGCCTCCCGAGTAGCTGGGTTTACAGGTCACCACCACGCCTGGCTAATCAGATTGAAATAACTTGGGAAGTAG
ENSE00001775071	ITCH_e7_del196to201	AAAAACCAATCACTCTTGATTACTATTACAGGCATCTGCCACCACACCTGGCTAATTTTAATTTGCTATTTAGGTAGACTTTTTTTTTTTTTTAGATGGGGTTTCGCTCTGTTTGCCCAGGCTGGAGTGCAATAGTGCGATCTCGGCTCACTGCAACCTCTGCCTCCCGGGTTTAAGTGATTCTCCTATCTCAGCCTCCCGAGTAGCTGGGTTTACAGGTCACCACGCCTGGCTAATCAGATTGAAATAACTTGGGAAGTAG
ENSE00001775071	ITCH_e7_A196C	AAAAACCAATCACTCTTGATTACTATTACAGGCATCTGCCACCACACCTGGCTAATTTTAATTTGCTATTTAGGTAGACTTTTTTTTTTTTTTAGATGGGGTTTCGCTCTGTTTGCCCAGGCTGGAGTGCAATAGTGCGATCTCGGCTCACTGCAACCTCTGCCTCCCGGGTTTAAGTGATTCTCCTATCTCAGCCTCCCGAGTAGCTGGGTTTACAGGTCTGCACCACCACGCCTGGCTAATCAGATTGAAATAACTTGGGAAGTAG
ENSE00001775071	ITCH_e7_A196G	AAAAACCAATCACTCTTGATTACTATTACAGGCATCTGCCACCACACCTGGCTAATTTTAATTTGCTATTTAGGTAGACTTTTTTTTTTTTTTAGATGGGGTTTCGCTCTGTTTGCCCAGGCTGGAGTGCAATAGTGCGATCTCGGCTCACTGCAACCTCTGCCTCCCGGGTTTAAGTGATTCTCCTATCTCAGCCTCCCGAGTAGCTGGGTTTACAGGTGTGCACCACCACGCCTGGCTAATCAGATTGAAATAACTTGGGAAGTAG
ENSE00001775071	ITCH_e7_del196to196	AAAAACCAATCACTCTTGATTACTATTACAGGCATCTGCCACCACACCTGGCTAATTTTAATTTGCTATTTAGGTAGACTTTTTTTTTTTTTTAGATGGGGTTTCGCTCTGTTTGCCCAGGCTGGAGTGCAATAGTGCGATCTCGGCTCACTGCAACCTCTGCCTCCCGGGTTTAAGTGATTCTCCTATCTCAGCCTCCCGAGTAGCTGGGTTTACAGGTTGCACCACCACGCCTGGCTAATCAGATTGAAATAACTTGGGAAGTAG
ENSE00001775071	ITCH_e7_A196T	AAAAACCAATCACTCTTGATTACTATTACAGGCATCTGCCACCACACCTGGCTAATTTTAATTTGCTATTTAGGTAGACTTTTTTTTTTTTTTAGATGGGGTTTCGCTCTGTTTGCCCAGGCTGGAGTGCAATAGTGCGATCTCGGCTCACTGCAACCTCTGCCTCCCGGGTTTAAGTGATTCTCCTATCTCAGCCTCCCGAGTAGCTGGGTTTACAGGTTTGCACCACCACGCCTGGCTAATCAGATTGAAATAACTTGGGAAGTAG
ENSE00001775071	ITCH_e7_del194to214	AAAAACCAATCACTCTTGATTACTATTACAGGCATCTGCCACCACACCTGGCTAATTTTAATTTGCTATTTAGGTAGACTTTTTTTTTTTTTTAGATGGGGTTTCGCTCTGTTTGCCCAGGCTGGAGTGCAATAGTGCGATCTCGGCTCACTGCAACCTCTGCCTCCCGGGTTTAAGTGATTCTCCTATCTCAGCCTCCCGAGTAGCTGGGTTTACAGTAATCAGATTGAAATAACTTGGGAAGTAG
ENSE00001775071	ITCH_e7_del193to193, del194to194	AAAAACCAATCACTCTTGATTACTATTACAGGCATCTGCCACCACACCTGGCTAATTTTAATTTGCTATTTAGGTAGACTTTTTTTTTTTTTTAGATGGGGTTTCGCTCTGTTTGCCCAGGCTGGAGTGCAATAGTGCGATCTCGGCTCACTGCAACCTCTGCCTCCCGGGTTTAAGTGATTCTCCTATCTCAGCCTCCCGAGTAGCTGGGTTTACAGTATGCACCACCACGCCTGGCTAATCAGATTGAAATAACTTGGGAAGTAG
ENSE00001775071	ITCH_e7_del194to196	AAAAACCAATCACTCTTGATTACTATTACAGGCATCTGCCACCACACCTGGCTAATTTTAATTTGCTATTTAGGTAGACTTTTTTTTTTTTTTAGATGGGGTTTCGCTCTGTTTGCCCAGGCTGGAGTGCAATAGTGCGATCTCGGCTCACTGCAACCTCTGCCTCCCGGGTTTAAGTGATTCTCCTATCTCAGCCTCCCGAGTAGCTGGGTTTACAGTGCACCACCACGCCTGGCTAATCAGATTGAAATAACTTGGGAAGTAG
ENSE00001775071	ITCH_e7_G194T	AAAAACCAATCACTCTTGATTACTATTACAGGCATCTGCCACCACACCTGGCTAATTTTAATTTGCTATTTAGGTAGACTTTTTTTTTTTTTTAGATGGGGTTTCGCTCTGTTTGCCCAGGCTGGAGTGCAATAGTGCGATCTCGGCTCACTGCAACCTCTGCCTCCCGGGTTTAAGTGATTCTCCTATCTCAGCCTCCCGAGTAGCTGGGTTTACAGTTATGCACCACCACGCCTGGCTAATCAGATTGAAATAACTTGGGAAGTAG
ENSE00001775071	ITCH_e7_G193T	AAAAACCAATCACTCTTGATTACTATTACAGGCATCTGCCACCACACCTGGCTAATTTTAATTTGCTATTTAGGTAGACTTTTTTTTTTTTTTAGATGGGGTTTCGCTCTGTTTGCCCAGGCTGGAGTGCAATAGTGCGATCTCGGCTCACTGCAACCTCTGCCTCCCGGGTTTAAGTGATTCTCCTATCTCAGCCTCCCGAGTAGCTGGGTTTACATGTATGCACCACCACGCCTGGCTAATCAGATTGAAATAACTTGGGAAGTAG
ENSE00001775071	ITCH_e7_A192C	AAAAACCAATCACTCTTGATTACTATTACAGGCATCTGCCACCACACCTGGCTAATTTTAATTTGCTATTTAGGTAGACTTTTTTTTTTTTTTAGATGGGGTTTCGCTCTGTTTGCCCAGGCTGGAGTGCAATAGTGCGATCTCGGCTCACTGCAACCTCTGCCTCCCGGGTTTAAGTGATTCTCCTATCTCAGCCTCCCGAGTAGCTGGGTTTACCGGTATGCACCACCACGCCTGGCTAATCAGATTGAAATAACTTGGGAAGTAG
ENSE00001775071	ITCH_e7_del192to197	AAAAACCAATCACTCTTGATTACTATTACAGGCATCTGCCACCACACCTGGCTAATTTTAATTTGCTATTTAGGTAGACTTTTTTTTTTTTTTAGATGGGGTTTCGCTCTGTTTGCCCAGGCTGGAGTGCAATAGTGCGATCTCGGCTCACTGCAACCTCTGCCTCCCGGGTTTAAGTGATTCTCCTATCTCAGCCTCCCGAGTAGCTGGGTTTACGCACCACCACGCCTGGCTAATCAGATTGAAATAACTTGGGAAGTAG
ENSE00001775071	ITCH_e7_del192to212	AAAAACCAATCACTCTTGATTACTATTACAGGCATCTGCCACCACACCTGGCTAATTTTAATTTGCTATTTAGGTAGACTTTTTTTTTTTTTTAGATGGGGTTTCGCTCTGTTTGCCCAGGCTGGAGTGCAATAGTGCGATCTCGGCTCACTGCAACCTCTGCCTCCCGGGTTTAAGTGATTCTCCTATCTCAGCCTCCCGAGTAGCTGGGTTTACGCTAATCAGATTGAAATAACTTGGGAAGTAG
ENSE00001775071	ITCH_e7_A192G	AAAAACCAATCACTCTTGATTACTATTACAGGCATCTGCCACCACACCTGGCTAATTTTAATTTGCTATTTAGGTAGACTTTTTTTTTTTTTTAGATGGGGTTTCGCTCTGTTTGCCCAGGCTGGAGTGCAATAGTGCGATCTCGGCTCACTGCAACCTCTGCCTCCCGGGTTTAAGTGATTCTCCTATCTCAGCCTCCCGAGTAGCTGGGTTTACGGGTATGCACCACCACGCCTGGCTAATCAGATTGAAATAACTTGGGAAGTAG
ENSE00001775071	ITCH_e7_del192to192	AAAAACCAATCACTCTTGATTACTATTACAGGCATCTGCCACCACACCTGGCTAATTTTAATTTGCTATTTAGGTAGACTTTTTTTTTTTTTTAGATGGGGTTTCGCTCTGTTTGCCCAGGCTGGAGTGCAATAGTGCGATCTCGGCTCACTGCAACCTCTGCCTCCCGGGTTTAAGTGATTCTCCTATCTCAGCCTCCCGAGTAGCTGGGTTTACGGTATGCACCACCACGCCTGGCTAATCAGATTGAAATAACTTGGGAAGTAG
ENSE00001775071	ITCH_e7_del192to194	AAAAACCAATCACTCTTGATTACTATTACAGGCATCTGCCACCACACCTGGCTAATTTTAATTTGCTATTTAGGTAGACTTTTTTTTTTTTTTAGATGGGGTTTCGCTCTGTTTGCCCAGGCTGGAGTGCAATAGTGCGATCTCGGCTCACTGCAACCTCTGCCTCCCGGGTTTAAGTGATTCTCCTATCTCAGCCTCCCGAGTAGCTGGGTTTACTATGCACCACCACGCCTGGCTAATCAGATTGAAATAACTTGGGAAGTAG
ENSE00001775071	ITCH_e7_A192T	AAAAACCAATCACTCTTGATTACTATTACAGGCATCTGCCACCACACCTGGCTAATTTTAATTTGCTATTTAGGTAGACTTTTTTTTTTTTTTAGATGGGGTTTCGCTCTGTTTGCCCAGGCTGGAGTGCAATAGTGCGATCTCGGCTCACTGCAACCTCTGCCTCCCGGGTTTAAGTGATTCTCCTATCTCAGCCTCCCGAGTAGCTGGGTTTACTGGTATGCACCACCACGCCTGGCTAATCAGATTGAAATAACTTGGGAAGTAG
ENSE00001775071	ITCH_e7_C191G	AAAAACCAATCACTCTTGATTACTATTACAGGCATCTGCCACCACACCTGGCTAATTTTAATTTGCTATTTAGGTAGACTTTTTTTTTTTTTTAGATGGGGTTTCGCTCTGTTTGCCCAGGCTGGAGTGCAATAGTGCGATCTCGGCTCACTGCAACCTCTGCCTCCCGGGTTTAAGTGATTCTCCTATCTCAGCCTCCCGAGTAGCTGGGTTTAGAGGTATGCACCACCACGCCTGGCTAATCAGATTGAAATAACTTGGGAAGTAG
ENSE00001775071	ITCH_e7_del191to211	AAAAACCAATCACTCTTGATTACTATTACAGGCATCTGCCACCACACCTGGCTAATTTTAATTTGCTATTTAGGTAGACTTTTTTTTTTTTTTAGATGGGGTTTCGCTCTGTTTGCCCAGGCTGGAGTGCAATAGTGCGATCTCGGCTCACTGCAACCTCTGCCTCCCGGGTTTAAGTGATTCTCCTATCTCAGCCTCCCGAGTAGCTGGGTTTAGGCTAATCAGATTGAAATAACTTGGGAAGTAG
ENSE00001775071	ITCH_e7_del191to193	AAAAACCAATCACTCTTGATTACTATTACAGGCATCTGCCACCACACCTGGCTAATTTTAATTTGCTATTTAGGTAGACTTTTTTTTTTTTTTAGATGGGGTTTCGCTCTGTTTGCCCAGGCTGGAGTGCAATAGTGCGATCTCGGCTCACTGCAACCTCTGCCTCCCGGGTTTAAGTGATTCTCCTATCTCAGCCTCCCGAGTAGCTGGGTTTAGTATGCACCACCACGCCTGGCTAATCAGATTGAAATAACTTGGGAAGTAG
ENSE00001775071	ITCH_e7_C191T	AAAAACCAATCACTCTTGATTACTATTACAGGCATCTGCCACCACACCTGGCTAATTTTAATTTGCTATTTAGGTAGACTTTTTTTTTTTTTTAGATGGGGTTTCGCTCTGTTTGCCCAGGCTGGAGTGCAATAGTGCGATCTCGGCTCACTGCAACCTCTGCCTCCCGGGTTTAAGTGATTCTCCTATCTCAGCCTCCCGAGTAGCTGGGTTTATAGGTATGCACCACCACGCCTGGCTAATCAGATTGAAATAACTTGGGAAGTAG
ENSE00001775071	ITCH_e7_del189to194, del190to195, del191to196	AAAAACCAATCACTCTTGATTACTATTACAGGCATCTGCCACCACACCTGGCTAATTTTAATTTGCTATTTAGGTAGACTTTTTTTTTTTTTTAGATGGGGTTTCGCTCTGTTTGCCCAGGCTGGAGTGCAATAGTGCGATCTCGGCTCACTGCAACCTCTGCCTCCCGGGTTTAAGTGATTCTCCTATCTCAGCCTCCCGAGTAGCTGGGTTTATGCACCACCACGCCTGGCTAATCAGATTGAAATAACTTGGGAAGTAG
ENSE00001775071	ITCH_e7_del190to190	AAAAACCAATCACTCTTGATTACTATTACAGGCATCTGCCACCACACCTGGCTAATTTTAATTTGCTATTTAGGTAGACTTTTTTTTTTTTTTAGATGGGGTTTCGCTCTGTTTGCCCAGGCTGGAGTGCAATAGTGCGATCTCGGCTCACTGCAACCTCTGCCTCCCGGGTTTAAGTGATTCTCCTATCTCAGCCTCCCGAGTAGCTGGGTTTCAGGTATGCACCACCACGCCTGGCTAATCAGATTGAAATAACTTGGGAAGTAG
ENSE00001775071	ITCH_e7_A190C	AAAAACCAATCACTCTTGATTACTATTACAGGCATCTGCCACCACACCTGGCTAATTTTAATTTGCTATTTAGGTAGACTTTTTTTTTTTTTTAGATGGGGTTTCGCTCTGTTTGCCCAGGCTGGAGTGCAATAGTGCGATCTCGGCTCACTGCAACCTCTGCCTCCCGGGTTTAAGTGATTCTCCTATCTCAGCCTCCCGAGTAGCTGGGTTTCCAGGTATGCACCACCACGCCTGGCTAATCAGATTGAAATAACTTGGGAAGTAG
ENSE00001775071	ITCH_e7_A190G	AAAAACCAATCACTCTTGATTACTATTACAGGCATCTGCCACCACACCTGGCTAATTTTAATTTGCTATTTAGGTAGACTTTTTTTTTTTTTTAGATGGGGTTTCGCTCTGTTTGCCCAGGCTGGAGTGCAATAGTGCGATCTCGGCTCACTGCAACCTCTGCCTCCCGGGTTTAAGTGATTCTCCTATCTCAGCCTCCCGAGTAGCTGGGTTTGCAGGTATGCACCACCACGCCTGGCTAATCAGATTGAAATAACTTGGGAAGTAG
ENSE00001775071	ITCH_e7_del190to192	AAAAACCAATCACTCTTGATTACTATTACAGGCATCTGCCACCACACCTGGCTAATTTTAATTTGCTATTTAGGTAGACTTTTTTTTTTTTTTAGATGGGGTTTCGCTCTGTTTGCCCAGGCTGGAGTGCAATAGTGCGATCTCGGCTCACTGCAACCTCTGCCTCCCGGGTTTAAGTGATTCTCCTATCTCAGCCTCCCGAGTAGCTGGGTTTGGTATGCACCACCACGCCTGGCTAATCAGATTGAAATAACTTGGGAAGTAG
ENSE00001775071	ITCH_e7_A190T	AAAAACCAATCACTCTTGATTACTATTACAGGCATCTGCCACCACACCTGGCTAATTTTAATTTGCTATTTAGGTAGACTTTTTTTTTTTTTTAGATGGGGTTTCGCTCTGTTTGCCCAGGCTGGAGTGCAATAGTGCGATCTCGGCTCACTGCAACCTCTGCCTCCCGGGTTTAAGTGATTCTCCTATCTCAGCCTCCCGAGTAGCTGGGTTTTCAGGTATGCACCACCACGCCTGGCTAATCAGATTGAAATAACTTGGGAAGTAG
ENSE00001775071	ITCH_e7_del190to210	AAAAACCAATCACTCTTGATTACTATTACAGGCATCTGCCACCACACCTGGCTAATTTTAATTTGCTATTTAGGTAGACTTTTTTTTTTTTTTAGATGGGGTTTCGCTCTGTTTGCCCAGGCTGGAGTGCAATAGTGCGATCTCGGCTCACTGCAACCTCTGCCTCCCGGGTTTAAGTGATTCTCCTATCTCAGCCTCCCGAGTAGCTGGGTTTTGGCTAATCAGATTGAAATAACTTGGGAAGTAG
ENSE00001775071	ITCH_e7_del186to188	AAAAACCAATCACTCTTGATTACTATTACAGGCATCTGCCACCACACCTGGCTAATTTTAATTTGCTATTTAGGTAGACTTTTTTTTTTTTTTAGATGGGGTTTCGCTCTGTTTGCCCAGGCTGGAGTGCAATAGTGCGATCTCGGCTCACTGCAACCTCTGCCTCCCGGGTTTAAGTGATTCTCCTATCTCAGCCTCCCGAGTAGCTGGTACAGGTATGCACCACCACGCCTGGCTAATCAGATTGAAATAACTTGGGAAGTAG
ENSE00001775071	ITCH_e7_del184to184, del185to185, del186to186	AAAAACCAATCACTCTTGATTACTATTACAGGCATCTGCCACCACACCTGGCTAATTTTAATTTGCTATTTAGGTAGACTTTTTTTTTTTTTTAGATGGGGTTTCGCTCTGTTTGCCCAGGCTGGAGTGCAATAGTGCGATCTCGGCTCACTGCAACCTCTGCCTCCCGGGTTTAAGTGATTCTCCTATCTCAGCCTCCCGAGTAGCTGGTTTACAGGTATGCACCACCACGCCTGGCTAATCAGATTGAAATAACTTGGGAAGTAG
ENSE00001775071	ITCH_e7_G186T	AAAAACCAATCACTCTTGATTACTATTACAGGCATCTGCCACCACACCTGGCTAATTTTAATTTGCTATTTAGGTAGACTTTTTTTTTTTTTTAGATGGGGTTTCGCTCTGTTTGCCCAGGCTGGAGTGCAATAGTGCGATCTCGGCTCACTGCAACCTCTGCCTCCCGGGTTTAAGTGATTCTCCTATCTCAGCCTCCCGAGTAGCTGGTTTTACAGGTATGCACCACCACGCCTGGCTAATCAGATTGAAATAACTTGGGAAGTAG
ENSE00001775071	ITCH_e7_G185T	AAAAACCAATCACTCTTGATTACTATTACAGGCATCTGCCACCACACCTGGCTAATTTTAATTTGCTATTTAGGTAGACTTTTTTTTTTTTTTAGATGGGGTTTCGCTCTGTTTGCCCAGGCTGGAGTGCAATAGTGCGATCTCGGCTCACTGCAACCTCTGCCTCCCGGGTTTAAGTGATTCTCCTATCTCAGCCTCCCGAGTAGCTGTGTTTACAGGTATGCACCACCACGCCTGGCTAATCAGATTGAAATAACTTGGGAAGTAG
ENSE00001775071	ITCH_e7_del185to187	AAAAACCAATCACTCTTGATTACTATTACAGGCATCTGCCACCACACCTGGCTAATTTTAATTTGCTATTTAGGTAGACTTTTTTTTTTTTTTAGATGGGGTTTCGCTCTGTTTGCCCAGGCTGGAGTGCAATAGTGCGATCTCGGCTCACTGCAACCTCTGCCTCCCGGGTTTAAGTGATTCTCCTATCTCAGCCTCCCGAGTAGCTGTTACAGGTATGCACCACCACGCCTGGCTAATCAGATTGAAATAACTTGGGAAGTAG
ENSE00001775071	ITCH_e7_G184T	AAAAACCAATCACTCTTGATTACTATTACAGGCATCTGCCACCACACCTGGCTAATTTTAATTTGCTATTTAGGTAGACTTTTTTTTTTTTTTAGATGGGGTTTCGCTCTGTTTGCCCAGGCTGGAGTGCAATAGTGCGATCTCGGCTCACTGCAACCTCTGCCTCCCGGGTTTAAGTGATTCTCCTATCTCAGCCTCCCGAGTAGCTTGGTTTACAGGTATGCACCACCACGCCTGGCTAATCAGATTGAAATAACTTGGGAAGTAG
ENSE00001775071	ITCH_e7_del184to186	AAAAACCAATCACTCTTGATTACTATTACAGGCATCTGCCACCACACCTGGCTAATTTTAATTTGCTATTTAGGTAGACTTTTTTTTTTTTTTAGATGGGGTTTCGCTCTGTTTGCCCAGGCTGGAGTGCAATAGTGCGATCTCGGCTCACTGCAACCTCTGCCTCCCGGGTTTAAGTGATTCTCCTATCTCAGCCTCCCGAGTAGCTTTTACAGGTATGCACCACCACGCCTGGCTAATCAGATTGAAATAACTTGGGAAGTAG
ENSE00001775071	ITCH_e7_del181to183, del182to184	AAAAACCAATCACTCTTGATTACTATTACAGGCATCTGCCACCACACCTGGCTAATTTTAATTTGCTATTTAGGTAGACTTTTTTTTTTTTTTAGATGGGGTTTCGCTCTGTTTGCCCAGGCTGGAGTGCAATAGTGCGATCTCGGCTCACTGCAACCTCTGCCTCCCGGGTTTAAGTGATTCTCCTATCTCAGCCTCCCGAGTAGGGTTTACAGGTATGCACCACCACGCCTGGCTAATCAGATTGAAATAACTTGGGAAGTAG
ENSE00001775071	ITCH_e7_C182G	AAAAACCAATCACTCTTGATTACTATTACAGGCATCTGCCACCACACCTGGCTAATTTTAATTTGCTATTTAGGTAGACTTTTTTTTTTTTTTAGATGGGGTTTCGCTCTGTTTGCCCAGGCTGGAGTGCAATAGTGCGATCTCGGCTCACTGCAACCTCTGCCTCCCGGGTTTAAGTGATTCTCCTATCTCAGCCTCCCGAGTAGGTGGGTTTACAGGTATGCACCACCACGCCTGGCTAATCAGATTGAAATAACTTGGGAAGTAG
ENSE00001775071	ITCH_e7_del182to182	AAAAACCAATCACTCTTGATTACTATTACAGGCATCTGCCACCACACCTGGCTAATTTTAATTTGCTATTTAGGTAGACTTTTTTTTTTTTTTAGATGGGGTTTCGCTCTGTTTGCCCAGGCTGGAGTGCAATAGTGCGATCTCGGCTCACTGCAACCTCTGCCTCCCGGGTTTAAGTGATTCTCCTATCTCAGCCTCCCGAGTAGTGGGTTTACAGGTATGCACCACCACGCCTGGCTAATCAGATTGAAATAACTTGGGAAGTAG
ENSE00001775071	ITCH_e7_del182to187	AAAAACCAATCACTCTTGATTACTATTACAGGCATCTGCCACCACACCTGGCTAATTTTAATTTGCTATTTAGGTAGACTTTTTTTTTTTTTTAGATGGGGTTTCGCTCTGTTTGCCCAGGCTGGAGTGCAATAGTGCGATCTCGGCTCACTGCAACCTCTGCCTCCCGGGTTTAAGTGATTCTCCTATCTCAGCCTCCCGAGTAGTTACAGGTATGCACCACCACGCCTGGCTAATCAGATTGAAATAACTTGGGAAGTAG
ENSE00001775071	ITCH_e7_C182T	AAAAACCAATCACTCTTGATTACTATTACAGGCATCTGCCACCACACCTGGCTAATTTTAATTTGCTATTTAGGTAGACTTTTTTTTTTTTTTAGATGGGGTTTCGCTCTGTTTGCCCAGGCTGGAGTGCAATAGTGCGATCTCGGCTCACTGCAACCTCTGCCTCCCGGGTTTAAGTGATTCTCCTATCTCAGCCTCCCGAGTAGTTGGGTTTACAGGTATGCACCACCACGCCTGGCTAATCAGATTGAAATAACTTGGGAAGTAG
ENSE00001775071	ITCH_e7_G181T	AAAAACCAATCACTCTTGATTACTATTACAGGCATCTGCCACCACACCTGGCTAATTTTAATTTGCTATTTAGGTAGACTTTTTTTTTTTTTTAGATGGGGTTTCGCTCTGTTTGCCCAGGCTGGAGTGCAATAGTGCGATCTCGGCTCACTGCAACCTCTGCCTCCCGGGTTTAAGTGATTCTCCTATCTCAGCCTCCCGAGTATCTGGGTTTACAGGTATGCACCACCACGCCTGGCTAATCAGATTGAAATAACTTGGGAAGTAG
ENSE00001775071	ITCH_e7_del181to186	AAAAACCAATCACTCTTGATTACTATTACAGGCATCTGCCACCACACCTGGCTAATTTTAATTTGCTATTTAGGTAGACTTTTTTTTTTTTTTAGATGGGGTTTCGCTCTGTTTGCCCAGGCTGGAGTGCAATAGTGCGATCTCGGCTCACTGCAACCTCTGCCTCCCGGGTTTAAGTGATTCTCCTATCTCAGCCTCCCGAGTATTTACAGGTATGCACCACCACGCCTGGCTAATCAGATTGAAATAACTTGGGAAGTAG
ENSE00001775071	ITCH_e7_del180to200	AAAAACCAATCACTCTTGATTACTATTACAGGCATCTGCCACCACACCTGGCTAATTTTAATTTGCTATTTAGGTAGACTTTTTTTTTTTTTTAGATGGGGTTTCGCTCTGTTTGCCCAGGCTGGAGTGCAATAGTGCGATCTCGGCTCACTGCAACCTCTGCCTCCCGGGTTTAAGTGATTCTCCTATCTCAGCCTCCCGAGTCCACCACGCCTGGCTAATCAGATTGAAATAACTTGGGAAGTAG
ENSE00001775071	ITCH_e7_A180C	AAAAACCAATCACTCTTGATTACTATTACAGGCATCTGCCACCACACCTGGCTAATTTTAATTTGCTATTTAGGTAGACTTTTTTTTTTTTTTAGATGGGGTTTCGCTCTGTTTGCCCAGGCTGGAGTGCAATAGTGCGATCTCGGCTCACTGCAACCTCTGCCTCCCGGGTTTAAGTGATTCTCCTATCTCAGCCTCCCGAGTCGCTGGGTTTACAGGTATGCACCACCACGCCTGGCTAATCAGATTGAAATAACTTGGGAAGTAG
ENSE00001775071	ITCH_e7_del180to180	AAAAACCAATCACTCTTGATTACTATTACAGGCATCTGCCACCACACCTGGCTAATTTTAATTTGCTATTTAGGTAGACTTTTTTTTTTTTTTAGATGGGGTTTCGCTCTGTTTGCCCAGGCTGGAGTGCAATAGTGCGATCTCGGCTCACTGCAACCTCTGCCTCCCGGGTTTAAGTGATTCTCCTATCTCAGCCTCCCGAGTGCTGGGTTTACAGGTATGCACCACCACGCCTGGCTAATCAGATTGAAATAACTTGGGAAGTAG
ENSE00001775071	ITCH_e7_A180G	AAAAACCAATCACTCTTGATTACTATTACAGGCATCTGCCACCACACCTGGCTAATTTTAATTTGCTATTTAGGTAGACTTTTTTTTTTTTTTAGATGGGGTTTCGCTCTGTTTGCCCAGGCTGGAGTGCAATAGTGCGATCTCGGCTCACTGCAACCTCTGCCTCCCGGGTTTAAGTGATTCTCCTATCTCAGCCTCCCGAGTGGCTGGGTTTACAGGTATGCACCACCACGCCTGGCTAATCAGATTGAAATAACTTGGGAAGTAG
ENSE00001775071	ITCH_e7_del180to185	AAAAACCAATCACTCTTGATTACTATTACAGGCATCTGCCACCACACCTGGCTAATTTTAATTTGCTATTTAGGTAGACTTTTTTTTTTTTTTAGATGGGGTTTCGCTCTGTTTGCCCAGGCTGGAGTGCAATAGTGCGATCTCGGCTCACTGCAACCTCTGCCTCCCGGGTTTAAGTGATTCTCCTATCTCAGCCTCCCGAGTGTTTACAGGTATGCACCACCACGCCTGGCTAATCAGATTGAAATAACTTGGGAAGTAG
ENSE00001775071	ITCH_e7_A180T	AAAAACCAATCACTCTTGATTACTATTACAGGCATCTGCCACCACACCTGGCTAATTTTAATTTGCTATTTAGGTAGACTTTTTTTTTTTTTTAGATGGGGTTTCGCTCTGTTTGCCCAGGCTGGAGTGCAATAGTGCGATCTCGGCTCACTGCAACCTCTGCCTCCCGGGTTTAAGTGATTCTCCTATCTCAGCCTCCCGAGTTGCTGGGTTTACAGGTATGCACCACCACGCCTGGCTAATCAGATTGAAATAACTTGGGAAGTAG
ENSE00001775071	ITCH_e7_del180to182	AAAAACCAATCACTCTTGATTACTATTACAGGCATCTGCCACCACACCTGGCTAATTTTAATTTGCTATTTAGGTAGACTTTTTTTTTTTTTTAGATGGGGTTTCGCTCTGTTTGCCCAGGCTGGAGTGCAATAGTGCGATCTCGGCTCACTGCAACCTCTGCCTCCCGGGTTTAAGTGATTCTCCTATCTCAGCCTCCCGAGTTGGGTTTACAGGTATGCACCACCACGCCTGGCTAATCAGATTGAAATAACTTGGGAAGTAG
ENSE00001775071	ITCH_e7_del178to178	AAAAACCAATCACTCTTGATTACTATTACAGGCATCTGCCACCACACCTGGCTAATTTTAATTTGCTATTTAGGTAGACTTTTTTTTTTTTTTAGATGGGGTTTCGCTCTGTTTGCCCAGGCTGGAGTGCAATAGTGCGATCTCGGCTCACTGCAACCTCTGCCTCCCGGGTTTAAGTGATTCTCCTATCTCAGCCTCCCGATAGCTGGGTTTACAGGTATGCACCACCACGCCTGGCTAATCAGATTGAAATAACTTGGGAAGTAG
ENSE00001775071	ITCH_e7_G178T	AAAAACCAATCACTCTTGATTACTATTACAGGCATCTGCCACCACACCTGGCTAATTTTAATTTGCTATTTAGGTAGACTTTTTTTTTTTTTTAGATGGGGTTTCGCTCTGTTTGCCCAGGCTGGAGTGCAATAGTGCGATCTCGGCTCACTGCAACCTCTGCCTCCCGGGTTTAAGTGATTCTCCTATCTCAGCCTCCCGATTAGCTGGGTTTACAGGTATGCACCACCACGCCTGGCTAATCAGATTGAAATAACTTGGGAAGTAG
ENSE00001775071	ITCH_e7_A177C	AAAAACCAATCACTCTTGATTACTATTACAGGCATCTGCCACCACACCTGGCTAATTTTAATTTGCTATTTAGGTAGACTTTTTTTTTTTTTTAGATGGGGTTTCGCTCTGTTTGCCCAGGCTGGAGTGCAATAGTGCGATCTCGGCTCACTGCAACCTCTGCCTCCCGGGTTTAAGTGATTCTCCTATCTCAGCCTCCCGCGTAGCTGGGTTTACAGGTATGCACCACCACGCCTGGCTAATCAGATTGAAATAACTTGGGAAGTAG
ENSE00001775071	ITCH_e7_del177to197	AAAAACCAATCACTCTTGATTACTATTACAGGCATCTGCCACCACACCTGGCTAATTTTAATTTGCTATTTAGGTAGACTTTTTTTTTTTTTTAGATGGGGTTTCGCTCTGTTTGCCCAGGCTGGAGTGCAATAGTGCGATCTCGGCTCACTGCAACCTCTGCCTCCCGGGTTTAAGTGATTCTCCTATCTCAGCCTCCCGGCACCACCACGCCTGGCTAATCAGATTGAAATAACTTGGGAAGTAG
ENSE00001775071	ITCH_e7_A177G	AAAAACCAATCACTCTTGATTACTATTACAGGCATCTGCCACCACACCTGGCTAATTTTAATTTGCTATTTAGGTAGACTTTTTTTTTTTTTTAGATGGGGTTTCGCTCTGTTTGCCCAGGCTGGAGTGCAATAGTGCGATCTCGGCTCACTGCAACCTCTGCCTCCCGGGTTTAAGTGATTCTCCTATCTCAGCCTCCCGGGTAGCTGGGTTTACAGGTATGCACCACCACGCCTGGCTAATCAGATTGAAATAACTTGGGAAGTAG
ENSE00001775071	ITCH_e7_del177to177	AAAAACCAATCACTCTTGATTACTATTACAGGCATCTGCCACCACACCTGGCTAATTTTAATTTGCTATTTAGGTAGACTTTTTTTTTTTTTTAGATGGGGTTTCGCTCTGTTTGCCCAGGCTGGAGTGCAATAGTGCGATCTCGGCTCACTGCAACCTCTGCCTCCCGGGTTTAAGTGATTCTCCTATCTCAGCCTCCCGGTAGCTGGGTTTACAGGTATGCACCACCACGCCTGGCTAATCAGATTGAAATAACTTGGGAAGTAG
ENSE00001775071	ITCH_e7_del177to182	AAAAACCAATCACTCTTGATTACTATTACAGGCATCTGCCACCACACCTGGCTAATTTTAATTTGCTATTTAGGTAGACTTTTTTTTTTTTTTAGATGGGGTTTCGCTCTGTTTGCCCAGGCTGGAGTGCAATAGTGCGATCTCGGCTCACTGCAACCTCTGCCTCCCGGGTTTAAGTGATTCTCCTATCTCAGCCTCCCGTGGGTTTACAGGTATGCACCACCACGCCTGGCTAATCAGATTGAAATAACTTGGGAAGTAG
ENSE00001775071	ITCH_e7_A177T	AAAAACCAATCACTCTTGATTACTATTACAGGCATCTGCCACCACACCTGGCTAATTTTAATTTGCTATTTAGGTAGACTTTTTTTTTTTTTTAGATGGGGTTTCGCTCTGTTTGCCCAGGCTGGAGTGCAATAGTGCGATCTCGGCTCACTGCAACCTCTGCCTCCCGGGTTTAAGTGATTCTCCTATCTCAGCCTCCCGTGTAGCTGGGTTTACAGGTATGCACCACCACGCCTGGCTAATCAGATTGAAATAACTTGGGAAGTAG
ENSE00001775071	ITCH_e7_del176to178	AAAAACCAATCACTCTTGATTACTATTACAGGCATCTGCCACCACACCTGGCTAATTTTAATTTGCTATTTAGGTAGACTTTTTTTTTTTTTTAGATGGGGTTTCGCTCTGTTTGCCCAGGCTGGAGTGCAATAGTGCGATCTCGGCTCACTGCAACCTCTGCCTCCCGGGTTTAAGTGATTCTCCTATCTCAGCCTCCCTAGCTGGGTTTACAGGTATGCACCACCACGCCTGGCTAATCAGATTGAAATAACTTGGGAAGTAG
ENSE00001775071	ITCH_e7_G176T	AAAAACCAATCACTCTTGATTACTATTACAGGCATCTGCCACCACACCTGGCTAATTTTAATTTGCTATTTAGGTAGACTTTTTTTTTTTTTTAGATGGGGTTTCGCTCTGTTTGCCCAGGCTGGAGTGCAATAGTGCGATCTCGGCTCACTGCAACCTCTGCCTCCCGGGTTTAAGTGATTCTCCTATCTCAGCCTCCCTAGTAGCTGGGTTTACAGGTATGCACCACCACGCCTGGCTAATCAGATTGAAATAACTTGGGAAGTAG
ENSE00001775071	ITCH_e7_del176to196	AAAAACCAATCACTCTTGATTACTATTACAGGCATCTGCCACCACACCTGGCTAATTTTAATTTGCTATTTAGGTAGACTTTTTTTTTTTTTTAGATGGGGTTTCGCTCTGTTTGCCCAGGCTGGAGTGCAATAGTGCGATCTCGGCTCACTGCAACCTCTGCCTCCCGGGTTTAAGTGATTCTCCTATCTCAGCCTCCCTGCACCACCACGCCTGGCTAATCAGATTGAAATAACTTGGGAAGTAG
ENSE00001775071	ITCH_e7_del173to173, del174to174, del175to175	AAAAACCAATCACTCTTGATTACTATTACAGGCATCTGCCACCACACCTGGCTAATTTTAATTTGCTATTTAGGTAGACTTTTTTTTTTTTTTAGATGGGGTTTCGCTCTGTTTGCCCAGGCTGGAGTGCAATAGTGCGATCTCGGCTCACTGCAACCTCTGCCTCCCGGGTTTAAGTGATTCTCCTATCTCAGCCTCCGAGTAGCTGGGTTTACAGGTATGCACCACCACGCCTGGCTAATCAGATTGAAATAACTTGGGAAGTAG
ENSE00001775071	ITCH_e7_del175to180	AAAAACCAATCACTCTTGATTACTATTACAGGCATCTGCCACCACACCTGGCTAATTTTAATTTGCTATTTAGGTAGACTTTTTTTTTTTTTTAGATGGGGTTTCGCTCTGTTTGCCCAGGCTGGAGTGCAATAGTGCGATCTCGGCTCACTGCAACCTCTGCCTCCCGGGTTTAAGTGATTCTCCTATCTCAGCCTCCGCTGGGTTTACAGGTATGCACCACCACGCCTGGCTAATCAGATTGAAATAACTTGGGAAGTAG
ENSE00001775071	ITCH_e7_C175G	AAAAACCAATCACTCTTGATTACTATTACAGGCATCTGCCACCACACCTGGCTAATTTTAATTTGCTATTTAGGTAGACTTTTTTTTTTTTTTAGATGGGGTTTCGCTCTGTTTGCCCAGGCTGGAGTGCAATAGTGCGATCTCGGCTCACTGCAACCTCTGCCTCCCGGGTTTAAGTGATTCTCCTATCTCAGCCTCCGGAGTAGCTGGGTTTACAGGTATGCACCACCACGCCTGGCTAATCAGATTGAAATAACTTGGGAAGTAG
ENSE00001775071	ITCH_e7_del175to177	AAAAACCAATCACTCTTGATTACTATTACAGGCATCTGCCACCACACCTGGCTAATTTTAATTTGCTATTTAGGTAGACTTTTTTTTTTTTTTAGATGGGGTTTCGCTCTGTTTGCCCAGGCTGGAGTGCAATAGTGCGATCTCGGCTCACTGCAACCTCTGCCTCCCGGGTTTAAGTGATTCTCCTATCTCAGCCTCCGTAGCTGGGTTTACAGGTATGCACCACCACGCCTGGCTAATCAGATTGAAATAACTTGGGAAGTAG
ENSE00001775071	ITCH_e7_C175T	AAAAACCAATCACTCTTGATTACTATTACAGGCATCTGCCACCACACCTGGCTAATTTTAATTTGCTATTTAGGTAGACTTTTTTTTTTTTTTAGATGGGGTTTCGCTCTGTTTGCCCAGGCTGGAGTGCAATAGTGCGATCTCGGCTCACTGCAACCTCTGCCTCCCGGGTTTAAGTGATTCTCCTATCTCAGCCTCCTGAGTAGCTGGGTTTACAGGTATGCACCACCACGCCTGGCTAATCAGATTGAAATAACTTGGGAAGTAG
ENSE00001775071	ITCH_e7_C174G	AAAAACCAATCACTCTTGATTACTATTACAGGCATCTGCCACCACACCTGGCTAATTTTAATTTGCTATTTAGGTAGACTTTTTTTTTTTTTTAGATGGGGTTTCGCTCTGTTTGCCCAGGCTGGAGTGCAATAGTGCGATCTCGGCTCACTGCAACCTCTGCCTCCCGGGTTTAAGTGATTCTCCTATCTCAGCCTCGCGAGTAGCTGGGTTTACAGGTATGCACCACCACGCCTGGCTAATCAGATTGAAATAACTTGGGAAGTAG
ENSE00001775071	ITCH_e7_del174to194	AAAAACCAATCACTCTTGATTACTATTACAGGCATCTGCCACCACACCTGGCTAATTTTAATTTGCTATTTAGGTAGACTTTTTTTTTTTTTTAGATGGGGTTTCGCTCTGTTTGCCCAGGCTGGAGTGCAATAGTGCGATCTCGGCTCACTGCAACCTCTGCCTCCCGGGTTTAAGTGATTCTCCTATCTCAGCCTCTATGCACCACCACGCCTGGCTAATCAGATTGAAATAACTTGGGAAGTAG
ENSE00001775071	ITCH_e7_C174T	AAAAACCAATCACTCTTGATTACTATTACAGGCATCTGCCACCACACCTGGCTAATTTTAATTTGCTATTTAGGTAGACTTTTTTTTTTTTTTAGATGGGGTTTCGCTCTGTTTGCCCAGGCTGGAGTGCAATAGTGCGATCTCGGCTCACTGCAACCTCTGCCTCCCGGGTTTAAGTGATTCTCCTATCTCAGCCTCTCGAGTAGCTGGGTTTACAGGTATGCACCACCACGCCTGGCTAATCAGATTGAAATAACTTGGGAAGTAG
ENSE00001775071	ITCH_e7_del173to175	AAAAACCAATCACTCTTGATTACTATTACAGGCATCTGCCACCACACCTGGCTAATTTTAATTTGCTATTTAGGTAGACTTTTTTTTTTTTTTAGATGGGGTTTCGCTCTGTTTGCCCAGGCTGGAGTGCAATAGTGCGATCTCGGCTCACTGCAACCTCTGCCTCCCGGGTTTAAGTGATTCTCCTATCTCAGCCTGAGTAGCTGGGTTTACAGGTATGCACCACCACGCCTGGCTAATCAGATTGAAATAACTTGGGAAGTAG
ENSE00001775071	ITCH_e7_C173G	AAAAACCAATCACTCTTGATTACTATTACAGGCATCTGCCACCACACCTGGCTAATTTTAATTTGCTATTTAGGTAGACTTTTTTTTTTTTTTAGATGGGGTTTCGCTCTGTTTGCCCAGGCTGGAGTGCAATAGTGCGATCTCGGCTCACTGCAACCTCTGCCTCCCGGGTTTAAGTGATTCTCCTATCTCAGCCTGCCGAGTAGCTGGGTTTACAGGTATGCACCACCACGCCTGGCTAATCAGATTGAAATAACTTGGGAAGTAG
ENSE00001775071	ITCH_e7_del173to193	AAAAACCAATCACTCTTGATTACTATTACAGGCATCTGCCACCACACCTGGCTAATTTTAATTTGCTATTTAGGTAGACTTTTTTTTTTTTTTAGATGGGGTTTCGCTCTGTTTGCCCAGGCTGGAGTGCAATAGTGCGATCTCGGCTCACTGCAACCTCTGCCTCCCGGGTTTAAGTGATTCTCCTATCTCAGCCTGTATGCACCACCACGCCTGGCTAATCAGATTGAAATAACTTGGGAAGTAG
ENSE00001775071	ITCH_e7_del173to178	AAAAACCAATCACTCTTGATTACTATTACAGGCATCTGCCACCACACCTGGCTAATTTTAATTTGCTATTTAGGTAGACTTTTTTTTTTTTTTAGATGGGGTTTCGCTCTGTTTGCCCAGGCTGGAGTGCAATAGTGCGATCTCGGCTCACTGCAACCTCTGCCTCCCGGGTTTAAGTGATTCTCCTATCTCAGCCTTAGCTGGGTTTACAGGTATGCACCACCACGCCTGGCTAATCAGATTGAAATAACTTGGGAAGTAG
ENSE00001775071	ITCH_e7_C173T	AAAAACCAATCACTCTTGATTACTATTACAGGCATCTGCCACCACACCTGGCTAATTTTAATTTGCTATTTAGGTAGACTTTTTTTTTTTTTTAGATGGGGTTTCGCTCTGTTTGCCCAGGCTGGAGTGCAATAGTGCGATCTCGGCTCACTGCAACCTCTGCCTCCCGGGTTTAAGTGATTCTCCTATCTCAGCCTTCCGAGTAGCTGGGTTTACAGGTATGCACCACCACGCCTGGCTAATCAGATTGAAATAACTTGGGAAGTAG
ENSE00001775071	ITCH_e7_C171G	AAAAACCAATCACTCTTGATTACTATTACAGGCATCTGCCACCACACCTGGCTAATTTTAATTTGCTATTTAGGTAGACTTTTTTTTTTTTTTAGATGGGGTTTCGCTCTGTTTGCCCAGGCTGGAGTGCAATAGTGCGATCTCGGCTCACTGCAACCTCTGCCTCCCGGGTTTAAGTGATTCTCCTATCTCAGCGTCCCGAGTAGCTGGGTTTACAGGTATGCACCACCACGCCTGGCTAATCAGATTGAAATAACTTGGGAAGTAG
ENSE00001775071	ITCH_e7_del170to170, del171to171	AAAAACCAATCACTCTTGATTACTATTACAGGCATCTGCCACCACACCTGGCTAATTTTAATTTGCTATTTAGGTAGACTTTTTTTTTTTTTTAGATGGGGTTTCGCTCTGTTTGCCCAGGCTGGAGTGCAATAGTGCGATCTCGGCTCACTGCAACCTCTGCCTCCCGGGTTTAAGTGATTCTCCTATCTCAGCTCCCGAGTAGCTGGGTTTACAGGTATGCACCACCACGCCTGGCTAATCAGATTGAAATAACTTGGGAAGTAG
ENSE00001775071	ITCH_e7_C171T	AAAAACCAATCACTCTTGATTACTATTACAGGCATCTGCCACCACACCTGGCTAATTTTAATTTGCTATTTAGGTAGACTTTTTTTTTTTTTTAGATGGGGTTTCGCTCTGTTTGCCCAGGCTGGAGTGCAATAGTGCGATCTCGGCTCACTGCAACCTCTGCCTCCCGGGTTTAAGTGATTCTCCTATCTCAGCTTCCCGAGTAGCTGGGTTTACAGGTATGCACCACCACGCCTGGCTAATCAGATTGAAATAACTTGGGAAGTAG
ENSE00001775071	ITCH_e7_del170to175	AAAAACCAATCACTCTTGATTACTATTACAGGCATCTGCCACCACACCTGGCTAATTTTAATTTGCTATTTAGGTAGACTTTTTTTTTTTTTTAGATGGGGTTTCGCTCTGTTTGCCCAGGCTGGAGTGCAATAGTGCGATCTCGGCTCACTGCAACCTCTGCCTCCCGGGTTTAAGTGATTCTCCTATCTCAGGAGTAGCTGGGTTTACAGGTATGCACCACCACGCCTGGCTAATCAGATTGAAATAACTTGGGAAGTAG
ENSE00001775071	ITCH_e7_C170G	AAAAACCAATCACTCTTGATTACTATTACAGGCATCTGCCACCACACCTGGCTAATTTTAATTTGCTATTTAGGTAGACTTTTTTTTTTTTTTAGATGGGGTTTCGCTCTGTTTGCCCAGGCTGGAGTGCAATAGTGCGATCTCGGCTCACTGCAACCTCTGCCTCCCGGGTTTAAGTGATTCTCCTATCTCAGGCTCCCGAGTAGCTGGGTTTACAGGTATGCACCACCACGCCTGGCTAATCAGATTGAAATAACTTGGGAAGTAG
ENSE00001775071	ITCH_e7_C170T	AAAAACCAATCACTCTTGATTACTATTACAGGCATCTGCCACCACACCTGGCTAATTTTAATTTGCTATTTAGGTAGACTTTTTTTTTTTTTTAGATGGGGTTTCGCTCTGTTTGCCCAGGCTGGAGTGCAATAGTGCGATCTCGGCTCACTGCAACCTCTGCCTCCCGGGTTTAAGTGATTCTCCTATCTCAGTCTCCCGAGTAGCTGGGTTTACAGGTATGCACCACCACGCCTGGCTAATCAGATTGAAATAACTTGGGAAGTAG
ENSE00001775071	ITCH_e7_del169to171	AAAAACCAATCACTCTTGATTACTATTACAGGCATCTGCCACCACACCTGGCTAATTTTAATTTGCTATTTAGGTAGACTTTTTTTTTTTTTTAGATGGGGTTTCGCTCTGTTTGCCCAGGCTGGAGTGCAATAGTGCGATCTCGGCTCACTGCAACCTCTGCCTCCCGGGTTTAAGTGATTCTCCTATCTCATCCCGAGTAGCTGGGTTTACAGGTATGCACCACCACGCCTGGCTAATCAGATTGAAATAACTTGGGAAGTAG
ENSE00001775071	ITCH_e7_G169T	AAAAACCAATCACTCTTGATTACTATTACAGGCATCTGCCACCACACCTGGCTAATTTTAATTTGCTATTTAGGTAGACTTTTTTTTTTTTTTAGATGGGGTTTCGCTCTGTTTGCCCAGGCTGGAGTGCAATAGTGCGATCTCGGCTCACTGCAACCTCTGCCTCCCGGGTTTAAGTGATTCTCCTATCTCATCCTCCCGAGTAGCTGGGTTTACAGGTATGCACCACCACGCCTGGCTAATCAGATTGAAATAACTTGGGAAGTAG
ENSE00001775071	ITCH_e7_del165to170, del166to171, del167to172, del168to173	AAAAACCAATCACTCTTGATTACTATTACAGGCATCTGCCACCACACCTGGCTAATTTTAATTTGCTATTTAGGTAGACTTTTTTTTTTTTTTAGATGGGGTTTCGCTCTGTTTGCCCAGGCTGGAGTGCAATAGTGCGATCTCGGCTCACTGCAACCTCTGCCTCCCGGGTTTAAGTGATTCTCCTATCTCCCGAGTAGCTGGGTTTACAGGTATGCACCACCACGCCTGGCTAATCAGATTGAAATAACTTGGGAAGTAG
ENSE00001775071	ITCH_e7_A168C	AAAAACCAATCACTCTTGATTACTATTACAGGCATCTGCCACCACACCTGGCTAATTTTAATTTGCTATTTAGGTAGACTTTTTTTTTTTTTTAGATGGGGTTTCGCTCTGTTTGCCCAGGCTGGAGTGCAATAGTGCGATCTCGGCTCACTGCAACCTCTGCCTCCCGGGTTTAAGTGATTCTCCTATCTCCGCCTCCCGAGTAGCTGGGTTTACAGGTATGCACCACCACGCCTGGCTAATCAGATTGAAATAACTTGGGAAGTAG
ENSE00001775071	ITCH_e7_del167to169, del168to170	AAAAACCAATCACTCTTGATTACTATTACAGGCATCTGCCACCACACCTGGCTAATTTTAATTTGCTATTTAGGTAGACTTTTTTTTTTTTTTAGATGGGGTTTCGCTCTGTTTGCCCAGGCTGGAGTGCAATAGTGCGATCTCGGCTCACTGCAACCTCTGCCTCCCGGGTTTAAGTGATTCTCCTATCTCCTCCCGAGTAGCTGGGTTTACAGGTATGCACCACCACGCCTGGCTAATCAGATTGAAATAACTTGGGAAGTAG
ENSE00001775071	ITCH_e7_del168to168	AAAAACCAATCACTCTTGATTACTATTACAGGCATCTGCCACCACACCTGGCTAATTTTAATTTGCTATTTAGGTAGACTTTTTTTTTTTTTTAGATGGGGTTTCGCTCTGTTTGCCCAGGCTGGAGTGCAATAGTGCGATCTCGGCTCACTGCAACCTCTGCCTCCCGGGTTTAAGTGATTCTCCTATCTCGCCTCCCGAGTAGCTGGGTTTACAGGTATGCACCACCACGCCTGGCTAATCAGATTGAAATAACTTGGGAAGTAG
ENSE00001775071	ITCH_e7_A168G	AAAAACCAATCACTCTTGATTACTATTACAGGCATCTGCCACCACACCTGGCTAATTTTAATTTGCTATTTAGGTAGACTTTTTTTTTTTTTTAGATGGGGTTTCGCTCTGTTTGCCCAGGCTGGAGTGCAATAGTGCGATCTCGGCTCACTGCAACCTCTGCCTCCCGGGTTTAAGTGATTCTCCTATCTCGGCCTCCCGAGTAGCTGGGTTTACAGGTATGCACCACCACGCCTGGCTAATCAGATTGAAATAACTTGGGAAGTAG
ENSE00001775071	ITCH_e7_del168to188	AAAAACCAATCACTCTTGATTACTATTACAGGCATCTGCCACCACACCTGGCTAATTTTAATTTGCTATTTAGGTAGACTTTTTTTTTTTTTTAGATGGGGTTTCGCTCTGTTTGCCCAGGCTGGAGTGCAATAGTGCGATCTCGGCTCACTGCAACCTCTGCCTCCCGGGTTTAAGTGATTCTCCTATCTCTACAGGTATGCACCACCACGCCTGGCTAATCAGATTGAAATAACTTGGGAAGTAG
ENSE00001775071	ITCH_e7_A168T	AAAAACCAATCACTCTTGATTACTATTACAGGCATCTGCCACCACACCTGGCTAATTTTAATTTGCTATTTAGGTAGACTTTTTTTTTTTTTTAGATGGGGTTTCGCTCTGTTTGCCCAGGCTGGAGTGCAATAGTGCGATCTCGGCTCACTGCAACCTCTGCCTCCCGGGTTTAAGTGATTCTCCTATCTCTGCCTCCCGAGTAGCTGGGTTTACAGGTATGCACCACCACGCCTGGCTAATCAGATTGAAATAACTTGGGAAGTAG
ENSE00001775071	ITCH_e7_C167G	AAAAACCAATCACTCTTGATTACTATTACAGGCATCTGCCACCACACCTGGCTAATTTTAATTTGCTATTTAGGTAGACTTTTTTTTTTTTTTAGATGGGGTTTCGCTCTGTTTGCCCAGGCTGGAGTGCAATAGTGCGATCTCGGCTCACTGCAACCTCTGCCTCCCGGGTTTAAGTGATTCTCCTATCTGAGCCTCCCGAGTAGCTGGGTTTACAGGTATGCACCACCACGCCTGGCTAATCAGATTGAAATAACTTGGGAAGTAG
ENSE00001775071	ITCH_e7_C167T	AAAAACCAATCACTCTTGATTACTATTACAGGCATCTGCCACCACACCTGGCTAATTTTAATTTGCTATTTAGGTAGACTTTTTTTTTTTTTTAGATGGGGTTTCGCTCTGTTTGCCCAGGCTGGAGTGCAATAGTGCGATCTCGGCTCACTGCAACCTCTGCCTCCCGGGTTTAAGTGATTCTCCTATCTTAGCCTCCCGAGTAGCTGGGTTTACAGGTATGCACCACCACGCCTGGCTAATCAGATTGAAATAACTTGGGAAGTAG
ENSE00001775071	ITCH_e7_del166to186, del167to187	AAAAACCAATCACTCTTGATTACTATTACAGGCATCTGCCACCACACCTGGCTAATTTTAATTTGCTATTTAGGTAGACTTTTTTTTTTTTTTAGATGGGGTTTCGCTCTGTTTGCCCAGGCTGGAGTGCAATAGTGCGATCTCGGCTCACTGCAACCTCTGCCTCCCGGGTTTAAGTGATTCTCCTATCTTTACAGGTATGCACCACCACGCCTGGCTAATCAGATTGAAATAACTTGGGAAGTAG
ENSE00001775071	ITCH_e7_C165G	AAAAACCAATCACTCTTGATTACTATTACAGGCATCTGCCACCACACCTGGCTAATTTTAATTTGCTATTTAGGTAGACTTTTTTTTTTTTTTAGATGGGGTTTCGCTCTGTTTGCCCAGGCTGGAGTGCAATAGTGCGATCTCGGCTCACTGCAACCTCTGCCTCCCGGGTTTAAGTGATTCTCCTATGTCAGCCTCCCGAGTAGCTGGGTTTACAGGTATGCACCACCACGCCTGGCTAATCAGATTGAAATAACTTGGGAAGTAG
ENSE00001775071	ITCH_e7_del165to185	AAAAACCAATCACTCTTGATTACTATTACAGGCATCTGCCACCACACCTGGCTAATTTTAATTTGCTATTTAGGTAGACTTTTTTTTTTTTTTAGATGGGGTTTCGCTCTGTTTGCCCAGGCTGGAGTGCAATAGTGCGATCTCGGCTCACTGCAACCTCTGCCTCCCGGGTTTAAGTGATTCTCCTATGTTTACAGGTATGCACCACCACGCCTGGCTAATCAGATTGAAATAACTTGGGAAGTAG
ENSE00001775071	ITCH_e7_del165to165	AAAAACCAATCACTCTTGATTACTATTACAGGCATCTGCCACCACACCTGGCTAATTTTAATTTGCTATTTAGGTAGACTTTTTTTTTTTTTTAGATGGGGTTTCGCTCTGTTTGCCCAGGCTGGAGTGCAATAGTGCGATCTCGGCTCACTGCAACCTCTGCCTCCCGGGTTTAAGTGATTCTCCTATTCAGCCTCCCGAGTAGCTGGGTTTACAGGTATGCACCACCACGCCTGGCTAATCAGATTGAAATAACTTGGGAAGTAG
ENSE00001775071	ITCH_e7_C165T	AAAAACCAATCACTCTTGATTACTATTACAGGCATCTGCCACCACACCTGGCTAATTTTAATTTGCTATTTAGGTAGACTTTTTTTTTTTTTTAGATGGGGTTTCGCTCTGTTTGCCCAGGCTGGAGTGCAATAGTGCGATCTCGGCTCACTGCAACCTCTGCCTCCCGGGTTTAAGTGATTCTCCTATTTCAGCCTCCCGAGTAGCTGGGTTTACAGGTATGCACCACCACGCCTGGCTAATCAGATTGAAATAACTTGGGAAGTAG
ENSE00001775071	ITCH_e7_A163C	AAAAACCAATCACTCTTGATTACTATTACAGGCATCTGCCACCACACCTGGCTAATTTTAATTTGCTATTTAGGTAGACTTTTTTTTTTTTTTAGATGGGGTTTCGCTCTGTTTGCCCAGGCTGGAGTGCAATAGTGCGATCTCGGCTCACTGCAACCTCTGCCTCCCGGGTTTAAGTGATTCTCCTCTCTCAGCCTCCCGAGTAGCTGGGTTTACAGGTATGCACCACCACGCCTGGCTAATCAGATTGAAATAACTTGGGAAGTAG
ENSE00001775071	ITCH_e7_del163to168	AAAAACCAATCACTCTTGATTACTATTACAGGCATCTGCCACCACACCTGGCTAATTTTAATTTGCTATTTAGGTAGACTTTTTTTTTTTTTTAGATGGGGTTTCGCTCTGTTTGCCCAGGCTGGAGTGCAATAGTGCGATCTCGGCTCACTGCAACCTCTGCCTCCCGGGTTTAAGTGATTCTCCTGCCTCCCGAGTAGCTGGGTTTACAGGTATGCACCACCACGCCTGGCTAATCAGATTGAAATAACTTGGGAAGTAG
ENSE00001775071	ITCH_e7_del161to181, del162to182, del163to183	AAAAACCAATCACTCTTGATTACTATTACAGGCATCTGCCACCACACCTGGCTAATTTTAATTTGCTATTTAGGTAGACTTTTTTTTTTTTTTAGATGGGGTTTCGCTCTGTTTGCCCAGGCTGGAGTGCAATAGTGCGATCTCGGCTCACTGCAACCTCTGCCTCCCGGGTTTAAGTGATTCTCCTGGGTTTACAGGTATGCACCACCACGCCTGGCTAATCAGATTGAAATAACTTGGGAAGTAG
ENSE00001775071	ITCH_e7_A163G	AAAAACCAATCACTCTTGATTACTATTACAGGCATCTGCCACCACACCTGGCTAATTTTAATTTGCTATTTAGGTAGACTTTTTTTTTTTTTTAGATGGGGTTTCGCTCTGTTTGCCCAGGCTGGAGTGCAATAGTGCGATCTCGGCTCACTGCAACCTCTGCCTCCCGGGTTTAAGTGATTCTCCTGTCTCAGCCTCCCGAGTAGCTGGGTTTACAGGTATGCACCACCACGCCTGGCTAATCAGATTGAAATAACTTGGGAAGTAG
ENSE00001775071	ITCH_e7_del163to165	AAAAACCAATCACTCTTGATTACTATTACAGGCATCTGCCACCACACCTGGCTAATTTTAATTTGCTATTTAGGTAGACTTTTTTTTTTTTTTAGATGGGGTTTCGCTCTGTTTGCCCAGGCTGGAGTGCAATAGTGCGATCTCGGCTCACTGCAACCTCTGCCTCCCGGGTTTAAGTGATTCTCCTTCAGCCTCCCGAGTAGCTGGGTTTACAGGTATGCACCACCACGCCTGGCTAATCAGATTGAAATAACTTGGGAAGTAG
ENSE00001775071	ITCH_e7_del163to163	AAAAACCAATCACTCTTGATTACTATTACAGGCATCTGCCACCACACCTGGCTAATTTTAATTTGCTATTTAGGTAGACTTTTTTTTTTTTTTAGATGGGGTTTCGCTCTGTTTGCCCAGGCTGGAGTGCAATAGTGCGATCTCGGCTCACTGCAACCTCTGCCTCCCGGGTTTAAGTGATTCTCCTTCTCAGCCTCCCGAGTAGCTGGGTTTACAGGTATGCACCACCACGCCTGGCTAATCAGATTGAAATAACTTGGGAAGTAG
ENSE00001775071	ITCH_e7_A163T	AAAAACCAATCACTCTTGATTACTATTACAGGCATCTGCCACCACACCTGGCTAATTTTAATTTGCTATTTAGGTAGACTTTTTTTTTTTTTTAGATGGGGTTTCGCTCTGTTTGCCCAGGCTGGAGTGCAATAGTGCGATCTCGGCTCACTGCAACCTCTGCCTCCCGGGTTTAAGTGATTCTCCTTTCTCAGCCTCCCGAGTAGCTGGGTTTACAGGTATGCACCACCACGCCTGGCTAATCAGATTGAAATAACTTGGGAAGTAG
ENSE00001775071	ITCH_e7_C161G	AAAAACCAATCACTCTTGATTACTATTACAGGCATCTGCCACCACACCTGGCTAATTTTAATTTGCTATTTAGGTAGACTTTTTTTTTTTTTTAGATGGGGTTTCGCTCTGTTTGCCCAGGCTGGAGTGCAATAGTGCGATCTCGGCTCACTGCAACCTCTGCCTCCCGGGTTTAAGTGATTCTCGTATCTCAGCCTCCCGAGTAGCTGGGTTTACAGGTATGCACCACCACGCCTGGCTAATCAGATTGAAATAACTTGGGAAGTAG
ENSE00001775071	ITCH_e7_del160to160, del161to161	AAAAACCAATCACTCTTGATTACTATTACAGGCATCTGCCACCACACCTGGCTAATTTTAATTTGCTATTTAGGTAGACTTTTTTTTTTTTTTAGATGGGGTTTCGCTCTGTTTGCCCAGGCTGGAGTGCAATAGTGCGATCTCGGCTCACTGCAACCTCTGCCTCCCGGGTTTAAGTGATTCTCTATCTCAGCCTCCCGAGTAGCTGGGTTTACAGGTATGCACCACCACGCCTGGCTAATCAGATTGAAATAACTTGGGAAGTAG
ENSE00001775071	ITCH_e7_del161to163	AAAAACCAATCACTCTTGATTACTATTACAGGCATCTGCCACCACACCTGGCTAATTTTAATTTGCTATTTAGGTAGACTTTTTTTTTTTTTTAGATGGGGTTTCGCTCTGTTTGCCCAGGCTGGAGTGCAATAGTGCGATCTCGGCTCACTGCAACCTCTGCCTCCCGGGTTTAAGTGATTCTCTCTCAGCCTCCCGAGTAGCTGGGTTTACAGGTATGCACCACCACGCCTGGCTAATCAGATTGAAATAACTTGGGAAGTAG
ENSE00001775071	ITCH_e7_C161T	AAAAACCAATCACTCTTGATTACTATTACAGGCATCTGCCACCACACCTGGCTAATTTTAATTTGCTATTTAGGTAGACTTTTTTTTTTTTTTAGATGGGGTTTCGCTCTGTTTGCCCAGGCTGGAGTGCAATAGTGCGATCTCGGCTCACTGCAACCTCTGCCTCCCGGGTTTAAGTGATTCTCTTATCTCAGCCTCCCGAGTAGCTGGGTTTACAGGTATGCACCACCACGCCTGGCTAATCAGATTGAAATAACTTGGGAAGTAG
ENSE00001775071	ITCH_e7_C160G	AAAAACCAATCACTCTTGATTACTATTACAGGCATCTGCCACCACACCTGGCTAATTTTAATTTGCTATTTAGGTAGACTTTTTTTTTTTTTTAGATGGGGTTTCGCTCTGTTTGCCCAGGCTGGAGTGCAATAGTGCGATCTCGGCTCACTGCAACCTCTGCCTCCCGGGTTTAAGTGATTCTGCTATCTCAGCCTCCCGAGTAGCTGGGTTTACAGGTATGCACCACCACGCCTGGCTAATCAGATTGAAATAACTTGGGAAGTAG
ENSE00001775071	ITCH_e7_del160to180	AAAAACCAATCACTCTTGATTACTATTACAGGCATCTGCCACCACACCTGGCTAATTTTAATTTGCTATTTAGGTAGACTTTTTTTTTTTTTTAGATGGGGTTTCGCTCTGTTTGCCCAGGCTGGAGTGCAATAGTGCGATCTCGGCTCACTGCAACCTCTGCCTCCCGGGTTTAAGTGATTCTGCTGGGTTTACAGGTATGCACCACCACGCCTGGCTAATCAGATTGAAATAACTTGGGAAGTAG
ENSE00001775071	ITCH_e7_del160to165	AAAAACCAATCACTCTTGATTACTATTACAGGCATCTGCCACCACACCTGGCTAATTTTAATTTGCTATTTAGGTAGACTTTTTTTTTTTTTTAGATGGGGTTTCGCTCTGTTTGCCCAGGCTGGAGTGCAATAGTGCGATCTCGGCTCACTGCAACCTCTGCCTCCCGGGTTTAAGTGATTCTTCAGCCTCCCGAGTAGCTGGGTTTACAGGTATGCACCACCACGCCTGGCTAATCAGATTGAAATAACTTGGGAAGTAG
ENSE00001775071	ITCH_e7_C160T	AAAAACCAATCACTCTTGATTACTATTACAGGCATCTGCCACCACACCTGGCTAATTTTAATTTGCTATTTAGGTAGACTTTTTTTTTTTTTTAGATGGGGTTTCGCTCTGTTTGCCCAGGCTGGAGTGCAATAGTGCGATCTCGGCTCACTGCAACCTCTGCCTCCCGGGTTTAAGTGATTCTTCTATCTCAGCCTCCCGAGTAGCTGGGTTTACAGGTATGCACCACCACGCCTGGCTAATCAGATTGAAATAACTTGGGAAGTAG
ENSE00001775071	ITCH_e7_C158G	AAAAACCAATCACTCTTGATTACTATTACAGGCATCTGCCACCACACCTGGCTAATTTTAATTTGCTATTTAGGTAGACTTTTTTTTTTTTTTAGATGGGGTTTCGCTCTGTTTGCCCAGGCTGGAGTGCAATAGTGCGATCTCGGCTCACTGCAACCTCTGCCTCCCGGGTTTAAGTGATTGTCCTATCTCAGCCTCCCGAGTAGCTGGGTTTACAGGTATGCACCACCACGCCTGGCTAATCAGATTGAAATAACTTGGGAAGTAG
ENSE00001775071	ITCH_e7_del158to178	AAAAACCAATCACTCTTGATTACTATTACAGGCATCTGCCACCACACCTGGCTAATTTTAATTTGCTATTTAGGTAGACTTTTTTTTTTTTTTAGATGGGGTTTCGCTCTGTTTGCCCAGGCTGGAGTGCAATAGTGCGATCTCGGCTCACTGCAACCTCTGCCTCCCGGGTTTAAGTGATTTAGCTGGGTTTACAGGTATGCACCACCACGCCTGGCTAATCAGATTGAAATAACTTGGGAAGTAG
ENSE00001775071	ITCH_e7_del158to158	AAAAACCAATCACTCTTGATTACTATTACAGGCATCTGCCACCACACCTGGCTAATTTTAATTTGCTATTTAGGTAGACTTTTTTTTTTTTTTAGATGGGGTTTCGCTCTGTTTGCCCAGGCTGGAGTGCAATAGTGCGATCTCGGCTCACTGCAACCTCTGCCTCCCGGGTTTAAGTGATTTCCTATCTCAGCCTCCCGAGTAGCTGGGTTTACAGGTATGCACCACCACGCCTGGCTAATCAGATTGAAATAACTTGGGAAGTAG
ENSE00001775071	ITCH_e7_del158to163	AAAAACCAATCACTCTTGATTACTATTACAGGCATCTGCCACCACACCTGGCTAATTTTAATTTGCTATTTAGGTAGACTTTTTTTTTTTTTTAGATGGGGTTTCGCTCTGTTTGCCCAGGCTGGAGTGCAATAGTGCGATCTCGGCTCACTGCAACCTCTGCCTCCCGGGTTTAAGTGATTTCTCAGCCTCCCGAGTAGCTGGGTTTACAGGTATGCACCACCACGCCTGGCTAATCAGATTGAAATAACTTGGGAAGTAG
ENSE00001775071	ITCH_e7_C158T	AAAAACCAATCACTCTTGATTACTATTACAGGCATCTGCCACCACACCTGGCTAATTTTAATTTGCTATTTAGGTAGACTTTTTTTTTTTTTTAGATGGGGTTTCGCTCTGTTTGCCCAGGCTGGAGTGCAATAGTGCGATCTCGGCTCACTGCAACCTCTGCCTCCCGGGTTTAAGTGATTTTCCTATCTCAGCCTCCCGAGTAGCTGGGTTTACAGGTATGCACCACCACGCCTGGCTAATCAGATTGAAATAACTTGGGAAGTAG
ENSE00001775071	ITCH_e7_del155to160	AAAAACCAATCACTCTTGATTACTATTACAGGCATCTGCCACCACACCTGGCTAATTTTAATTTGCTATTTAGGTAGACTTTTTTTTTTTTTTAGATGGGGTTTCGCTCTGTTTGCCCAGGCTGGAGTGCAATAGTGCGATCTCGGCTCACTGCAACCTCTGCCTCCCGGGTTTAAGTGCTATCTCAGCCTCCCGAGTAGCTGGGTTTACAGGTATGCACCACCACGCCTGGCTAATCAGATTGAAATAACTTGGGAAGTAG
ENSE00001775071	ITCH_e7_del155to157	AAAAACCAATCACTCTTGATTACTATTACAGGCATCTGCCACCACACCTGGCTAATTTTAATTTGCTATTTAGGTAGACTTTTTTTTTTTTTTAGATGGGGTTTCGCTCTGTTTGCCCAGGCTGGAGTGCAATAGTGCGATCTCGGCTCACTGCAACCTCTGCCTCCCGGGTTTAAGTGCTCCTATCTCAGCCTCCCGAGTAGCTGGGTTTACAGGTATGCACCACCACGCCTGGCTAATCAGATTGAAATAACTTGGGAAGTAG
ENSE00001775071	ITCH_e7_A155C	AAAAACCAATCACTCTTGATTACTATTACAGGCATCTGCCACCACACCTGGCTAATTTTAATTTGCTATTTAGGTAGACTTTTTTTTTTTTTTAGATGGGGTTTCGCTCTGTTTGCCCAGGCTGGAGTGCAATAGTGCGATCTCGGCTCACTGCAACCTCTGCCTCCCGGGTTTAAGTGCTTCTCCTATCTCAGCCTCCCGAGTAGCTGGGTTTACAGGTATGCACCACCACGCCTGGCTAATCAGATTGAAATAACTTGGGAAGTAG
ENSE00001775071	ITCH_e7_del155to175	AAAAACCAATCACTCTTGATTACTATTACAGGCATCTGCCACCACACCTGGCTAATTTTAATTTGCTATTTAGGTAGACTTTTTTTTTTTTTTAGATGGGGTTTCGCTCTGTTTGCCCAGGCTGGAGTGCAATAGTGCGATCTCGGCTCACTGCAACCTCTGCCTCCCGGGTTTAAGTGGAGTAGCTGGGTTTACAGGTATGCACCACCACGCCTGGCTAATCAGATTGAAATAACTTGGGAAGTAG
ENSE00001775071	ITCH_e7_A155G	AAAAACCAATCACTCTTGATTACTATTACAGGCATCTGCCACCACACCTGGCTAATTTTAATTTGCTATTTAGGTAGACTTTTTTTTTTTTTTAGATGGGGTTTCGCTCTGTTTGCCCAGGCTGGAGTGCAATAGTGCGATCTCGGCTCACTGCAACCTCTGCCTCCCGGGTTTAAGTGGTTCTCCTATCTCAGCCTCCCGAGTAGCTGGGTTTACAGGTATGCACCACCACGCCTGGCTAATCAGATTGAAATAACTTGGGAAGTAG
ENSE00001775071	ITCH_e7_del155to155	AAAAACCAATCACTCTTGATTACTATTACAGGCATCTGCCACCACACCTGGCTAATTTTAATTTGCTATTTAGGTAGACTTTTTTTTTTTTTTAGATGGGGTTTCGCTCTGTTTGCCCAGGCTGGAGTGCAATAGTGCGATCTCGGCTCACTGCAACCTCTGCCTCCCGGGTTTAAGTGTTCTCCTATCTCAGCCTCCCGAGTAGCTGGGTTTACAGGTATGCACCACCACGCCTGGCTAATCAGATTGAAATAACTTGGGAAGTAG
ENSE00001775071	ITCH_e7_A155T	AAAAACCAATCACTCTTGATTACTATTACAGGCATCTGCCACCACACCTGGCTAATTTTAATTTGCTATTTAGGTAGACTTTTTTTTTTTTTTAGATGGGGTTTCGCTCTGTTTGCCCAGGCTGGAGTGCAATAGTGCGATCTCGGCTCACTGCAACCTCTGCCTCCCGGGTTTAAGTGTTTCTCCTATCTCAGCCTCCCGAGTAGCTGGGTTTACAGGTATGCACCACCACGCCTGGCTAATCAGATTGAAATAACTTGGGAAGTAG
ENSE00001775071	ITCH_e7_G154T	AAAAACCAATCACTCTTGATTACTATTACAGGCATCTGCCACCACACCTGGCTAATTTTAATTTGCTATTTAGGTAGACTTTTTTTTTTTTTTAGATGGGGTTTCGCTCTGTTTGCCCAGGCTGGAGTGCAATAGTGCGATCTCGGCTCACTGCAACCTCTGCCTCCCGGGTTTAAGTTATTCTCCTATCTCAGCCTCCCGAGTAGCTGGGTTTACAGGTATGCACCACCACGCCTGGCTAATCAGATTGAAATAACTTGGGAAGTAG
ENSE00001775071	ITCH_e7_del153to155, del154to156	AAAAACCAATCACTCTTGATTACTATTACAGGCATCTGCCACCACACCTGGCTAATTTTAATTTGCTATTTAGGTAGACTTTTTTTTTTTTTTAGATGGGGTTTCGCTCTGTTTGCCCAGGCTGGAGTGCAATAGTGCGATCTCGGCTCACTGCAACCTCTGCCTCCCGGGTTTAAGTTCTCCTATCTCAGCCTCCCGAGTAGCTGGGTTTACAGGTATGCACCACCACGCCTGGCTAATCAGATTGAAATAACTTGGGAAGTAG
ENSE00001775071	ITCH_e7_del152to152	AAAAACCAATCACTCTTGATTACTATTACAGGCATCTGCCACCACACCTGGCTAATTTTAATTTGCTATTTAGGTAGACTTTTTTTTTTTTTTAGATGGGGTTTCGCTCTGTTTGCCCAGGCTGGAGTGCAATAGTGCGATCTCGGCTCACTGCAACCTCTGCCTCCCGGGTTTAATGATTCTCCTATCTCAGCCTCCCGAGTAGCTGGGTTTACAGGTATGCACCACCACGCCTGGCTAATCAGATTGAAATAACTTGGGAAGTAG
ENSE00001775071	ITCH_e7_G152T	AAAAACCAATCACTCTTGATTACTATTACAGGCATCTGCCACCACACCTGGCTAATTTTAATTTGCTATTTAGGTAGACTTTTTTTTTTTTTTAGATGGGGTTTCGCTCTGTTTGCCCAGGCTGGAGTGCAATAGTGCGATCTCGGCTCACTGCAACCTCTGCCTCCCGGGTTTAATTGATTCTCCTATCTCAGCCTCCCGAGTAGCTGGGTTTACAGGTATGCACCACCACGCCTGGCTAATCAGATTGAAATAACTTGGGAAGTAG
ENSE00001775071	ITCH_e7_A151C	AAAAACCAATCACTCTTGATTACTATTACAGGCATCTGCCACCACACCTGGCTAATTTTAATTTGCTATTTAGGTAGACTTTTTTTTTTTTTTAGATGGGGTTTCGCTCTGTTTGCCCAGGCTGGAGTGCAATAGTGCGATCTCGGCTCACTGCAACCTCTGCCTCCCGGGTTTACGTGATTCTCCTATCTCAGCCTCCCGAGTAGCTGGGTTTACAGGTATGCACCACCACGCCTGGCTAATCAGATTGAAATAACTTGGGAAGTAG
ENSE00001775071	ITCH_e7_del151to153	AAAAACCAATCACTCTTGATTACTATTACAGGCATCTGCCACCACACCTGGCTAATTTTAATTTGCTATTTAGGTAGACTTTTTTTTTTTTTTAGATGGGGTTTCGCTCTGTTTGCCCAGGCTGGAGTGCAATAGTGCGATCTCGGCTCACTGCAACCTCTGCCTCCCGGGTTTAGATTCTCCTATCTCAGCCTCCCGAGTAGCTGGGTTTACAGGTATGCACCACCACGCCTGGCTAATCAGATTGAAATAACTTGGGAAGTAG
ENSE00001775071	ITCH_e7_A151G	AAAAACCAATCACTCTTGATTACTATTACAGGCATCTGCCACCACACCTGGCTAATTTTAATTTGCTATTTAGGTAGACTTTTTTTTTTTTTTAGATGGGGTTTCGCTCTGTTTGCCCAGGCTGGAGTGCAATAGTGCGATCTCGGCTCACTGCAACCTCTGCCTCCCGGGTTTAGGTGATTCTCCTATCTCAGCCTCCCGAGTAGCTGGGTTTACAGGTATGCACCACCACGCCTGGCTAATCAGATTGAAATAACTTGGGAAGTAG
ENSE00001775071	ITCH_e7_del150to150, del151to151	AAAAACCAATCACTCTTGATTACTATTACAGGCATCTGCCACCACACCTGGCTAATTTTAATTTGCTATTTAGGTAGACTTTTTTTTTTTTTTAGATGGGGTTTCGCTCTGTTTGCCCAGGCTGGAGTGCAATAGTGCGATCTCGGCTCACTGCAACCTCTGCCTCCCGGGTTTAGTGATTCTCCTATCTCAGCCTCCCGAGTAGCTGGGTTTACAGGTATGCACCACCACGCCTGGCTAATCAGATTGAAATAACTTGGGAAGTAG
ENSE00001775071	ITCH_e7_del151to171	AAAAACCAATCACTCTTGATTACTATTACAGGCATCTGCCACCACACCTGGCTAATTTTAATTTGCTATTTAGGTAGACTTTTTTTTTTTTTTAGATGGGGTTTCGCTCTGTTTGCCCAGGCTGGAGTGCAATAGTGCGATCTCGGCTCACTGCAACCTCTGCCTCCCGGGTTTATCCCGAGTAGCTGGGTTTACAGGTATGCACCACCACGCCTGGCTAATCAGATTGAAATAACTTGGGAAGTAG
ENSE00001775071	ITCH_e7_del151to156	AAAAACCAATCACTCTTGATTACTATTACAGGCATCTGCCACCACACCTGGCTAATTTTAATTTGCTATTTAGGTAGACTTTTTTTTTTTTTTAGATGGGGTTTCGCTCTGTTTGCCCAGGCTGGAGTGCAATAGTGCGATCTCGGCTCACTGCAACCTCTGCCTCCCGGGTTTATCTCCTATCTCAGCCTCCCGAGTAGCTGGGTTTACAGGTATGCACCACCACGCCTGGCTAATCAGATTGAAATAACTTGGGAAGTAG
ENSE00001775071	ITCH_e7_A151T	AAAAACCAATCACTCTTGATTACTATTACAGGCATCTGCCACCACACCTGGCTAATTTTAATTTGCTATTTAGGTAGACTTTTTTTTTTTTTTAGATGGGGTTTCGCTCTGTTTGCCCAGGCTGGAGTGCAATAGTGCGATCTCGGCTCACTGCAACCTCTGCCTCCCGGGTTTATGTGATTCTCCTATCTCAGCCTCCCGAGTAGCTGGGTTTACAGGTATGCACCACCACGCCTGGCTAATCAGATTGAAATAACTTGGGAAGTAG
ENSE00001775071	ITCH_e7_A150C	AAAAACCAATCACTCTTGATTACTATTACAGGCATCTGCCACCACACCTGGCTAATTTTAATTTGCTATTTAGGTAGACTTTTTTTTTTTTTTAGATGGGGTTTCGCTCTGTTTGCCCAGGCTGGAGTGCAATAGTGCGATCTCGGCTCACTGCAACCTCTGCCTCCCGGGTTTCAGTGATTCTCCTATCTCAGCCTCCCGAGTAGCTGGGTTTACAGGTATGCACCACCACGCCTGGCTAATCAGATTGAAATAACTTGGGAAGTAG
ENSE00001775071	ITCH_e7_del150to170	AAAAACCAATCACTCTTGATTACTATTACAGGCATCTGCCACCACACCTGGCTAATTTTAATTTGCTATTTAGGTAGACTTTTTTTTTTTTTTAGATGGGGTTTCGCTCTGTTTGCCCAGGCTGGAGTGCAATAGTGCGATCTCGGCTCACTGCAACCTCTGCCTCCCGGGTTTCTCCCGAGTAGCTGGGTTTACAGGTATGCACCACCACGCCTGGCTAATCAGATTGAAATAACTTGGGAAGTAG
ENSE00001775071	ITCH_e7_A150G	AAAAACCAATCACTCTTGATTACTATTACAGGCATCTGCCACCACACCTGGCTAATTTTAATTTGCTATTTAGGTAGACTTTTTTTTTTTTTTAGATGGGGTTTCGCTCTGTTTGCCCAGGCTGGAGTGCAATAGTGCGATCTCGGCTCACTGCAACCTCTGCCTCCCGGGTTTGAGTGATTCTCCTATCTCAGCCTCCCGAGTAGCTGGGTTTACAGGTATGCACCACCACGCCTGGCTAATCAGATTGAAATAACTTGGGAAGTAG
ENSE00001775071	ITCH_e7_A150T	AAAAACCAATCACTCTTGATTACTATTACAGGCATCTGCCACCACACCTGGCTAATTTTAATTTGCTATTTAGGTAGACTTTTTTTTTTTTTTAGATGGGGTTTCGCTCTGTTTGCCCAGGCTGGAGTGCAATAGTGCGATCTCGGCTCACTGCAACCTCTGCCTCCCGGGTTTTAGTGATTCTCCTATCTCAGCCTCCCGAGTAGCTGGGTTTACAGGTATGCACCACCACGCCTGGCTAATCAGATTGAAATAACTTGGGAAGTAG
ENSE00001775071	ITCH_e7_del150to152	AAAAACCAATCACTCTTGATTACTATTACAGGCATCTGCCACCACACCTGGCTAATTTTAATTTGCTATTTAGGTAGACTTTTTTTTTTTTTTAGATGGGGTTTCGCTCTGTTTGCCCAGGCTGGAGTGCAATAGTGCGATCTCGGCTCACTGCAACCTCTGCCTCCCGGGTTTTGATTCTCCTATCTCAGCCTCCCGAGTAGCTGGGTTTACAGGTATGCACCACCACGCCTGGCTAATCAGATTGAAATAACTTGGGAAGTAG
ENSE00001775071	ITCH_e7_del150to155	AAAAACCAATCACTCTTGATTACTATTACAGGCATCTGCCACCACACCTGGCTAATTTTAATTTGCTATTTAGGTAGACTTTTTTTTTTTTTTAGATGGGGTTTCGCTCTGTTTGCCCAGGCTGGAGTGCAATAGTGCGATCTCGGCTCACTGCAACCTCTGCCTCCCGGGTTTTTCTCCTATCTCAGCCTCCCGAGTAGCTGGGTTTACAGGTATGCACCACCACGCCTGGCTAATCAGATTGAAATAACTTGGGAAGTAG
ENSE00001775071	ITCH_e7_del146to148	AAAAACCAATCACTCTTGATTACTATTACAGGCATCTGCCACCACACCTGGCTAATTTTAATTTGCTATTTAGGTAGACTTTTTTTTTTTTTTAGATGGGGTTTCGCTCTGTTTGCCCAGGCTGGAGTGCAATAGTGCGATCTCGGCTCACTGCAACCTCTGCCTCCCGGTAAGTGATTCTCCTATCTCAGCCTCCCGAGTAGCTGGGTTTACAGGTATGCACCACCACGCCTGGCTAATCAGATTGAAATAACTTGGGAAGTAG
ENSE00001775071	ITCH_e7_del144to144, del145to145, del146to146	AAAAACCAATCACTCTTGATTACTATTACAGGCATCTGCCACCACACCTGGCTAATTTTAATTTGCTATTTAGGTAGACTTTTTTTTTTTTTTAGATGGGGTTTCGCTCTGTTTGCCCAGGCTGGAGTGCAATAGTGCGATCTCGGCTCACTGCAACCTCTGCCTCCCGGTTTAAGTGATTCTCCTATCTCAGCCTCCCGAGTAGCTGGGTTTACAGGTATGCACCACCACGCCTGGCTAATCAGATTGAAATAACTTGGGAAGTAG
ENSE00001775071	ITCH_e7_G146T	AAAAACCAATCACTCTTGATTACTATTACAGGCATCTGCCACCACACCTGGCTAATTTTAATTTGCTATTTAGGTAGACTTTTTTTTTTTTTTAGATGGGGTTTCGCTCTGTTTGCCCAGGCTGGAGTGCAATAGTGCGATCTCGGCTCACTGCAACCTCTGCCTCCCGGTTTTAAGTGATTCTCCTATCTCAGCCTCCCGAGTAGCTGGGTTTACAGGTATGCACCACCACGCCTGGCTAATCAGATTGAAATAACTTGGGAAGTAG
ENSE00001775071	ITCH_e7_del145to165	AAAAACCAATCACTCTTGATTACTATTACAGGCATCTGCCACCACACCTGGCTAATTTTAATTTGCTATTTAGGTAGACTTTTTTTTTTTTTTAGATGGGGTTTCGCTCTGTTTGCCCAGGCTGGAGTGCAATAGTGCGATCTCGGCTCACTGCAACCTCTGCCTCCCGTCAGCCTCCCGAGTAGCTGGGTTTACAGGTATGCACCACCACGCCTGGCTAATCAGATTGAAATAACTTGGGAAGTAG
ENSE00001775071	ITCH_e7_G145T	AAAAACCAATCACTCTTGATTACTATTACAGGCATCTGCCACCACACCTGGCTAATTTTAATTTGCTATTTAGGTAGACTTTTTTTTTTTTTTAGATGGGGTTTCGCTCTGTTTGCCCAGGCTGGAGTGCAATAGTGCGATCTCGGCTCACTGCAACCTCTGCCTCCCGTGTTTAAGTGATTCTCCTATCTCAGCCTCCCGAGTAGCTGGGTTTACAGGTATGCACCACCACGCCTGGCTAATCAGATTGAAATAACTTGGGAAGTAG
ENSE00001775071	ITCH_e7_del145to147	AAAAACCAATCACTCTTGATTACTATTACAGGCATCTGCCACCACACCTGGCTAATTTTAATTTGCTATTTAGGTAGACTTTTTTTTTTTTTTAGATGGGGTTTCGCTCTGTTTGCCCAGGCTGGAGTGCAATAGTGCGATCTCGGCTCACTGCAACCTCTGCCTCCCGTTAAGTGATTCTCCTATCTCAGCCTCCCGAGTAGCTGGGTTTACAGGTATGCACCACCACGCCTGGCTAATCAGATTGAAATAACTTGGGAAGTAG
ENSE00001775071	ITCH_e7_G144T	AAAAACCAATCACTCTTGATTACTATTACAGGCATCTGCCACCACACCTGGCTAATTTTAATTTGCTATTTAGGTAGACTTTTTTTTTTTTTTAGATGGGGTTTCGCTCTGTTTGCCCAGGCTGGAGTGCAATAGTGCGATCTCGGCTCACTGCAACCTCTGCCTCCCTGGTTTAAGTGATTCTCCTATCTCAGCCTCCCGAGTAGCTGGGTTTACAGGTATGCACCACCACGCCTGGCTAATCAGATTGAAATAACTTGGGAAGTAG
ENSE00001775071	ITCH_e7_del144to146	AAAAACCAATCACTCTTGATTACTATTACAGGCATCTGCCACCACACCTGGCTAATTTTAATTTGCTATTTAGGTAGACTTTTTTTTTTTTTTAGATGGGGTTTCGCTCTGTTTGCCCAGGCTGGAGTGCAATAGTGCGATCTCGGCTCACTGCAACCTCTGCCTCCCTTTAAGTGATTCTCCTATCTCAGCCTCCCGAGTAGCTGGGTTTACAGGTATGCACCACCACGCCTGGCTAATCAGATTGAAATAACTTGGGAAGTAG
ENSE00001775071	ITCH_e7_C143G	AAAAACCAATCACTCTTGATTACTATTACAGGCATCTGCCACCACACCTGGCTAATTTTAATTTGCTATTTAGGTAGACTTTTTTTTTTTTTTAGATGGGGTTTCGCTCTGTTTGCCCAGGCTGGAGTGCAATAGTGCGATCTCGGCTCACTGCAACCTCTGCCTCCGGGGTTTAAGTGATTCTCCTATCTCAGCCTCCCGAGTAGCTGGGTTTACAGGTATGCACCACCACGCCTGGCTAATCAGATTGAAATAACTTGGGAAGTAG
ENSE00001775071	ITCH_e7_del141to141, del142to142, del143to143	AAAAACCAATCACTCTTGATTACTATTACAGGCATCTGCCACCACACCTGGCTAATTTTAATTTGCTATTTAGGTAGACTTTTTTTTTTTTTTAGATGGGGTTTCGCTCTGTTTGCCCAGGCTGGAGTGCAATAGTGCGATCTCGGCTCACTGCAACCTCTGCCTCCGGGTTTAAGTGATTCTCCTATCTCAGCCTCCCGAGTAGCTGGGTTTACAGGTATGCACCACCACGCCTGGCTAATCAGATTGAAATAACTTGGGAAGTAG
ENSE00001775071	ITCH_e7_del143to145	AAAAACCAATCACTCTTGATTACTATTACAGGCATCTGCCACCACACCTGGCTAATTTTAATTTGCTATTTAGGTAGACTTTTTTTTTTTTTTAGATGGGGTTTCGCTCTGTTTGCCCAGGCTGGAGTGCAATAGTGCGATCTCGGCTCACTGCAACCTCTGCCTCCGTTTAAGTGATTCTCCTATCTCAGCCTCCCGAGTAGCTGGGTTTACAGGTATGCACCACCACGCCTGGCTAATCAGATTGAAATAACTTGGGAAGTAG
ENSE00001775071	ITCH_e7_del143to148	AAAAACCAATCACTCTTGATTACTATTACAGGCATCTGCCACCACACCTGGCTAATTTTAATTTGCTATTTAGGTAGACTTTTTTTTTTTTTTAGATGGGGTTTCGCTCTGTTTGCCCAGGCTGGAGTGCAATAGTGCGATCTCGGCTCACTGCAACCTCTGCCTCCTAAGTGATTCTCCTATCTCAGCCTCCCGAGTAGCTGGGTTTACAGGTATGCACCACCACGCCTGGCTAATCAGATTGAAATAACTTGGGAAGTAG
ENSE00001775071	ITCH_e7_del143to163	AAAAACCAATCACTCTTGATTACTATTACAGGCATCTGCCACCACACCTGGCTAATTTTAATTTGCTATTTAGGTAGACTTTTTTTTTTTTTTAGATGGGGTTTCGCTCTGTTTGCCCAGGCTGGAGTGCAATAGTGCGATCTCGGCTCACTGCAACCTCTGCCTCCTCTCAGCCTCCCGAGTAGCTGGGTTTACAGGTATGCACCACCACGCCTGGCTAATCAGATTGAAATAACTTGGGAAGTAG
ENSE00001775071	ITCH_e7_C143T	AAAAACCAATCACTCTTGATTACTATTACAGGCATCTGCCACCACACCTGGCTAATTTTAATTTGCTATTTAGGTAGACTTTTTTTTTTTTTTAGATGGGGTTTCGCTCTGTTTGCCCAGGCTGGAGTGCAATAGTGCGATCTCGGCTCACTGCAACCTCTGCCTCCTGGGTTTAAGTGATTCTCCTATCTCAGCCTCCCGAGTAGCTGGGTTTACAGGTATGCACCACCACGCCTGGCTAATCAGATTGAAATAACTTGGGAAGTAG
ENSE00001775071	ITCH_e7_C142G	AAAAACCAATCACTCTTGATTACTATTACAGGCATCTGCCACCACACCTGGCTAATTTTAATTTGCTATTTAGGTAGACTTTTTTTTTTTTTTAGATGGGGTTTCGCTCTGTTTGCCCAGGCTGGAGTGCAATAGTGCGATCTCGGCTCACTGCAACCTCTGCCTCGCGGGTTTAAGTGATTCTCCTATCTCAGCCTCCCGAGTAGCTGGGTTTACAGGTATGCACCACCACGCCTGGCTAATCAGATTGAAATAACTTGGGAAGTAG
ENSE00001775071	ITCH_e7_del142to144	AAAAACCAATCACTCTTGATTACTATTACAGGCATCTGCCACCACACCTGGCTAATTTTAATTTGCTATTTAGGTAGACTTTTTTTTTTTTTTAGATGGGGTTTCGCTCTGTTTGCCCAGGCTGGAGTGCAATAGTGCGATCTCGGCTCACTGCAACCTCTGCCTCGGTTTAAGTGATTCTCCTATCTCAGCCTCCCGAGTAGCTGGGTTTACAGGTATGCACCACCACGCCTGGCTAATCAGATTGAAATAACTTGGGAAGTAG
ENSE00001775071	ITCH_e7_C142T	AAAAACCAATCACTCTTGATTACTATTACAGGCATCTGCCACCACACCTGGCTAATTTTAATTTGCTATTTAGGTAGACTTTTTTTTTTTTTTAGATGGGGTTTCGCTCTGTTTGCCCAGGCTGGAGTGCAATAGTGCGATCTCGGCTCACTGCAACCTCTGCCTCTCGGGTTTAAGTGATTCTCCTATCTCAGCCTCCCGAGTAGCTGGGTTTACAGGTATGCACCACCACGCCTGGCTAATCAGATTGAAATAACTTGGGAAGTAG
ENSE00001775071	ITCH_e7_del142to147	AAAAACCAATCACTCTTGATTACTATTACAGGCATCTGCCACCACACCTGGCTAATTTTAATTTGCTATTTAGGTAGACTTTTTTTTTTTTTTAGATGGGGTTTCGCTCTGTTTGCCCAGGCTGGAGTGCAATAGTGCGATCTCGGCTCACTGCAACCTCTGCCTCTTAAGTGATTCTCCTATCTCAGCCTCCCGAGTAGCTGGGTTTACAGGTATGCACCACCACGCCTGGCTAATCAGATTGAAATAACTTGGGAAGTAG
ENSE00001775071	ITCH_e7_C141G	AAAAACCAATCACTCTTGATTACTATTACAGGCATCTGCCACCACACCTGGCTAATTTTAATTTGCTATTTAGGTAGACTTTTTTTTTTTTTTAGATGGGGTTTCGCTCTGTTTGCCCAGGCTGGAGTGCAATAGTGCGATCTCGGCTCACTGCAACCTCTGCCTGCCGGGTTTAAGTGATTCTCCTATCTCAGCCTCCCGAGTAGCTGGGTTTACAGGTATGCACCACCACGCCTGGCTAATCAGATTGAAATAACTTGGGAAGTAG
ENSE00001775071	ITCH_e7_del141to143	AAAAACCAATCACTCTTGATTACTATTACAGGCATCTGCCACCACACCTGGCTAATTTTAATTTGCTATTTAGGTAGACTTTTTTTTTTTTTTAGATGGGGTTTCGCTCTGTTTGCCCAGGCTGGAGTGCAATAGTGCGATCTCGGCTCACTGCAACCTCTGCCTGGGTTTAAGTGATTCTCCTATCTCAGCCTCCCGAGTAGCTGGGTTTACAGGTATGCACCACCACGCCTGGCTAATCAGATTGAAATAACTTGGGAAGTAG
ENSE00001775071	ITCH_e7_del141to161	AAAAACCAATCACTCTTGATTACTATTACAGGCATCTGCCACCACACCTGGCTAATTTTAATTTGCTATTTAGGTAGACTTTTTTTTTTTTTTAGATGGGGTTTCGCTCTGTTTGCCCAGGCTGGAGTGCAATAGTGCGATCTCGGCTCACTGCAACCTCTGCCTTATCTCAGCCTCCCGAGTAGCTGGGTTTACAGGTATGCACCACCACGCCTGGCTAATCAGATTGAAATAACTTGGGAAGTAG
ENSE00001775071	ITCH_e7_C141T	AAAAACCAATCACTCTTGATTACTATTACAGGCATCTGCCACCACACCTGGCTAATTTTAATTTGCTATTTAGGTAGACTTTTTTTTTTTTTTAGATGGGGTTTCGCTCTGTTTGCCCAGGCTGGAGTGCAATAGTGCGATCTCGGCTCACTGCAACCTCTGCCTTCCGGGTTTAAGTGATTCTCCTATCTCAGCCTCCCGAGTAGCTGGGTTTACAGGTATGCACCACCACGCCTGGCTAATCAGATTGAAATAACTTGGGAAGTAG
ENSE00001775071	ITCH_e7_del141to146	AAAAACCAATCACTCTTGATTACTATTACAGGCATCTGCCACCACACCTGGCTAATTTTAATTTGCTATTTAGGTAGACTTTTTTTTTTTTTTAGATGGGGTTTCGCTCTGTTTGCCCAGGCTGGAGTGCAATAGTGCGATCTCGGCTCACTGCAACCTCTGCCTTTTAAGTGATTCTCCTATCTCAGCCTCCCGAGTAGCTGGGTTTACAGGTATGCACCACCACGCCTGGCTAATCAGATTGAAATAACTTGGGAAGTAG
ENSE00001775071	ITCH_e7_del139to144	AAAAACCAATCACTCTTGATTACTATTACAGGCATCTGCCACCACACCTGGCTAATTTTAATTTGCTATTTAGGTAGACTTTTTTTTTTTTTTAGATGGGGTTTCGCTCTGTTTGCCCAGGCTGGAGTGCAATAGTGCGATCTCGGCTCACTGCAACCTCTGCGGTTTAAGTGATTCTCCTATCTCAGCCTCCCGAGTAGCTGGGTTTACAGGTATGCACCACCACGCCTGGCTAATCAGATTGAAATAACTTGGGAAGTAG
ENSE00001775071	ITCH_e7_C139G	AAAAACCAATCACTCTTGATTACTATTACAGGCATCTGCCACCACACCTGGCTAATTTTAATTTGCTATTTAGGTAGACTTTTTTTTTTTTTTAGATGGGGTTTCGCTCTGTTTGCCCAGGCTGGAGTGCAATAGTGCGATCTCGGCTCACTGCAACCTCTGCGTCCCGGGTTTAAGTGATTCTCCTATCTCAGCCTCCCGAGTAGCTGGGTTTACAGGTATGCACCACCACGCCTGGCTAATCAGATTGAAATAACTTGGGAAGTAG
ENSE00001775071	ITCH_e7_del138to138, del139to139	AAAAACCAATCACTCTTGATTACTATTACAGGCATCTGCCACCACACCTGGCTAATTTTAATTTGCTATTTAGGTAGACTTTTTTTTTTTTTTAGATGGGGTTTCGCTCTGTTTGCCCAGGCTGGAGTGCAATAGTGCGATCTCGGCTCACTGCAACCTCTGCTCCCGGGTTTAAGTGATTCTCCTATCTCAGCCTCCCGAGTAGCTGGGTTTACAGGTATGCACCACCACGCCTGGCTAATCAGATTGAAATAACTTGGGAAGTAG
ENSE00001775071	ITCH_e7_C139T	AAAAACCAATCACTCTTGATTACTATTACAGGCATCTGCCACCACACCTGGCTAATTTTAATTTGCTATTTAGGTAGACTTTTTTTTTTTTTTAGATGGGGTTTCGCTCTGTTTGCCCAGGCTGGAGTGCAATAGTGCGATCTCGGCTCACTGCAACCTCTGCTTCCCGGGTTTAAGTGATTCTCCTATCTCAGCCTCCCGAGTAGCTGGGTTTACAGGTATGCACCACCACGCCTGGCTAATCAGATTGAAATAACTTGGGAAGTAG
ENSE00001775071	ITCH_e7_C138G	AAAAACCAATCACTCTTGATTACTATTACAGGCATCTGCCACCACACCTGGCTAATTTTAATTTGCTATTTAGGTAGACTTTTTTTTTTTTTTAGATGGGGTTTCGCTCTGTTTGCCCAGGCTGGAGTGCAATAGTGCGATCTCGGCTCACTGCAACCTCTGGCTCCCGGGTTTAAGTGATTCTCCTATCTCAGCCTCCCGAGTAGCTGGGTTTACAGGTATGCACCACCACGCCTGGCTAATCAGATTGAAATAACTTGGGAAGTAG
ENSE00001775071	ITCH_e7_del138to143	AAAAACCAATCACTCTTGATTACTATTACAGGCATCTGCCACCACACCTGGCTAATTTTAATTTGCTATTTAGGTAGACTTTTTTTTTTTTTTAGATGGGGTTTCGCTCTGTTTGCCCAGGCTGGAGTGCAATAGTGCGATCTCGGCTCACTGCAACCTCTGGGGTTTAAGTGATTCTCCTATCTCAGCCTCCCGAGTAGCTGGGTTTACAGGTATGCACCACCACGCCTGGCTAATCAGATTGAAATAACTTGGGAAGTAG
ENSE00001775071	ITCH_e7_del138to158	AAAAACCAATCACTCTTGATTACTATTACAGGCATCTGCCACCACACCTGGCTAATTTTAATTTGCTATTTAGGTAGACTTTTTTTTTTTTTTAGATGGGGTTTCGCTCTGTTTGCCCAGGCTGGAGTGCAATAGTGCGATCTCGGCTCACTGCAACCTCTGTCCTATCTCAGCCTCCCGAGTAGCTGGGTTTACAGGTATGCACCACCACGCCTGGCTAATCAGATTGAAATAACTTGGGAAGTAG
ENSE00001775071	ITCH_e7_C138T	AAAAACCAATCACTCTTGATTACTATTACAGGCATCTGCCACCACACCTGGCTAATTTTAATTTGCTATTTAGGTAGACTTTTTTTTTTTTTTAGATGGGGTTTCGCTCTGTTTGCCCAGGCTGGAGTGCAATAGTGCGATCTCGGCTCACTGCAACCTCTGTCTCCCGGGTTTAAGTGATTCTCCTATCTCAGCCTCCCGAGTAGCTGGGTTTACAGGTATGCACCACCACGCCTGGCTAATCAGATTGAAATAACTTGGGAAGTAG
ENSE00001775071	ITCH_e7_del137to139	AAAAACCAATCACTCTTGATTACTATTACAGGCATCTGCCACCACACCTGGCTAATTTTAATTTGCTATTTAGGTAGACTTTTTTTTTTTTTTAGATGGGGTTTCGCTCTGTTTGCCCAGGCTGGAGTGCAATAGTGCGATCTCGGCTCACTGCAACCTCTTCCCGGGTTTAAGTGATTCTCCTATCTCAGCCTCCCGAGTAGCTGGGTTTACAGGTATGCACCACCACGCCTGGCTAATCAGATTGAAATAACTTGGGAAGTAG
ENSE00001775071	ITCH_e7_G137T	AAAAACCAATCACTCTTGATTACTATTACAGGCATCTGCCACCACACCTGGCTAATTTTAATTTGCTATTTAGGTAGACTTTTTTTTTTTTTTAGATGGGGTTTCGCTCTGTTTGCCCAGGCTGGAGTGCAATAGTGCGATCTCGGCTCACTGCAACCTCTTCCTCCCGGGTTTAAGTGATTCTCCTATCTCAGCCTCCCGAGTAGCTGGGTTTACAGGTATGCACCACCACGCCTGGCTAATCAGATTGAAATAACTTGGGAAGTAG
ENSE00001775071	ITCH_e7_C135G	AAAAACCAATCACTCTTGATTACTATTACAGGCATCTGCCACCACACCTGGCTAATTTTAATTTGCTATTTAGGTAGACTTTTTTTTTTTTTTAGATGGGGTTTCGCTCTGTTTGCCCAGGCTGGAGTGCAATAGTGCGATCTCGGCTCACTGCAACCTGTGCCTCCCGGGTTTAAGTGATTCTCCTATCTCAGCCTCCCGAGTAGCTGGGTTTACAGGTATGCACCACCACGCCTGGCTAATCAGATTGAAATAACTTGGGAAGTAG
ENSE00001775071	ITCH_e7_del135to135	AAAAACCAATCACTCTTGATTACTATTACAGGCATCTGCCACCACACCTGGCTAATTTTAATTTGCTATTTAGGTAGACTTTTTTTTTTTTTTAGATGGGGTTTCGCTCTGTTTGCCCAGGCTGGAGTGCAATAGTGCGATCTCGGCTCACTGCAACCTTGCCTCCCGGGTTTAAGTGATTCTCCTATCTCAGCCTCCCGAGTAGCTGGGTTTACAGGTATGCACCACCACGCCTGGCTAATCAGATTGAAATAACTTGGGAAGTAG
ENSE00001775071	ITCH_e7_del135to155	AAAAACCAATCACTCTTGATTACTATTACAGGCATCTGCCACCACACCTGGCTAATTTTAATTTGCTATTTAGGTAGACTTTTTTTTTTTTTTAGATGGGGTTTCGCTCTGTTTGCCCAGGCTGGAGTGCAATAGTGCGATCTCGGCTCACTGCAACCTTTCTCCTATCTCAGCCTCCCGAGTAGCTGGGTTTACAGGTATGCACCACCACGCCTGGCTAATCAGATTGAAATAACTTGGGAAGTAG
ENSE00001775071	ITCH_e7_C135T	AAAAACCAATCACTCTTGATTACTATTACAGGCATCTGCCACCACACCTGGCTAATTTTAATTTGCTATTTAGGTAGACTTTTTTTTTTTTTTAGATGGGGTTTCGCTCTGTTTGCCCAGGCTGGAGTGCAATAGTGCGATCTCGGCTCACTGCAACCTTTGCCTCCCGGGTTTAAGTGATTCTCCTATCTCAGCCTCCCGAGTAGCTGGGTTTACAGGTATGCACCACCACGCCTGGCTAATCAGATTGAAATAACTTGGGAAGTAG
ENSE00001775071	ITCH_e7_del133to153	AAAAACCAATCACTCTTGATTACTATTACAGGCATCTGCCACCACACCTGGCTAATTTTAATTTGCTATTTAGGTAGACTTTTTTTTTTTTTTAGATGGGGTTTCGCTCTGTTTGCCCAGGCTGGAGTGCAATAGTGCGATCTCGGCTCACTGCAACGATTCTCCTATCTCAGCCTCCCGAGTAGCTGGGTTTACAGGTATGCACCACCACGCCTGGCTAATCAGATTGAAATAACTTGGGAAGTAG
ENSE00001775071	ITCH_e7_C133G	AAAAACCAATCACTCTTGATTACTATTACAGGCATCTGCCACCACACCTGGCTAATTTTAATTTGCTATTTAGGTAGACTTTTTTTTTTTTTTAGATGGGGTTTCGCTCTGTTTGCCCAGGCTGGAGTGCAATAGTGCGATCTCGGCTCACTGCAACGTCTGCCTCCCGGGTTTAAGTGATTCTCCTATCTCAGCCTCCCGAGTAGCTGGGTTTACAGGTATGCACCACCACGCCTGGCTAATCAGATTGAAATAACTTGGGAAGTAG
ENSE00001775071	ITCH_e7_del132to132, del133to133	AAAAACCAATCACTCTTGATTACTATTACAGGCATCTGCCACCACACCTGGCTAATTTTAATTTGCTATTTAGGTAGACTTTTTTTTTTTTTTAGATGGGGTTTCGCTCTGTTTGCCCAGGCTGGAGTGCAATAGTGCGATCTCGGCTCACTGCAACTCTGCCTCCCGGGTTTAAGTGATTCTCCTATCTCAGCCTCCCGAGTAGCTGGGTTTACAGGTATGCACCACCACGCCTGGCTAATCAGATTGAAATAACTTGGGAAGTAG
ENSE00001775071	ITCH_e7_del132to134, del133to135	AAAAACCAATCACTCTTGATTACTATTACAGGCATCTGCCACCACACCTGGCTAATTTTAATTTGCTATTTAGGTAGACTTTTTTTTTTTTTTAGATGGGGTTTCGCTCTGTTTGCCCAGGCTGGAGTGCAATAGTGCGATCTCGGCTCACTGCAACTGCCTCCCGGGTTTAAGTGATTCTCCTATCTCAGCCTCCCGAGTAGCTGGGTTTACAGGTATGCACCACCACGCCTGGCTAATCAGATTGAAATAACTTGGGAAGTAG
ENSE00001775071	ITCH_e7_C133T	AAAAACCAATCACTCTTGATTACTATTACAGGCATCTGCCACCACACCTGGCTAATTTTAATTTGCTATTTAGGTAGACTTTTTTTTTTTTTTAGATGGGGTTTCGCTCTGTTTGCCCAGGCTGGAGTGCAATAGTGCGATCTCGGCTCACTGCAACTTCTGCCTCCCGGGTTTAAGTGATTCTCCTATCTCAGCCTCCCGAGTAGCTGGGTTTACAGGTATGCACCACCACGCCTGGCTAATCAGATTGAAATAACTTGGGAAGTAG
ENSE00001775071	ITCH_e7_C132G	AAAAACCAATCACTCTTGATTACTATTACAGGCATCTGCCACCACACCTGGCTAATTTTAATTTGCTATTTAGGTAGACTTTTTTTTTTTTTTAGATGGGGTTTCGCTCTGTTTGCCCAGGCTGGAGTGCAATAGTGCGATCTCGGCTCACTGCAAGCTCTGCCTCCCGGGTTTAAGTGATTCTCCTATCTCAGCCTCCCGAGTAGCTGGGTTTACAGGTATGCACCACCACGCCTGGCTAATCAGATTGAAATAACTTGGGAAGTAG
ENSE00001775071	ITCH_e7_C132T	AAAAACCAATCACTCTTGATTACTATTACAGGCATCTGCCACCACACCTGGCTAATTTTAATTTGCTATTTAGGTAGACTTTTTTTTTTTTTTAGATGGGGTTTCGCTCTGTTTGCCCAGGCTGGAGTGCAATAGTGCGATCTCGGCTCACTGCAATCTCTGCCTCCCGGGTTTAAGTGATTCTCCTATCTCAGCCTCCCGAGTAGCTGGGTTTACAGGTATGCACCACCACGCCTGGCTAATCAGATTGAAATAACTTGGGAAGTAG
ENSE00001775071	ITCH_e7_del132to152	AAAAACCAATCACTCTTGATTACTATTACAGGCATCTGCCACCACACCTGGCTAATTTTAATTTGCTATTTAGGTAGACTTTTTTTTTTTTTTAGATGGGGTTTCGCTCTGTTTGCCCAGGCTGGAGTGCAATAGTGCGATCTCGGCTCACTGCAATGATTCTCCTATCTCAGCCTCCCGAGTAGCTGGGTTTACAGGTATGCACCACCACGCCTGGCTAATCAGATTGAAATAACTTGGGAAGTAG
ENSE00001775071	ITCH_e7_A131C	AAAAACCAATCACTCTTGATTACTATTACAGGCATCTGCCACCACACCTGGCTAATTTTAATTTGCTATTTAGGTAGACTTTTTTTTTTTTTTAGATGGGGTTTCGCTCTGTTTGCCCAGGCTGGAGTGCAATAGTGCGATCTCGGCTCACTGCACCCTCTGCCTCCCGGGTTTAAGTGATTCTCCTATCTCAGCCTCCCGAGTAGCTGGGTTTACAGGTATGCACCACCACGCCTGGCTAATCAGATTGAAATAACTTGGGAAGTAG
ENSE00001775071	ITCH_e7_del130to130, del131to131	AAAAACCAATCACTCTTGATTACTATTACAGGCATCTGCCACCACACCTGGCTAATTTTAATTTGCTATTTAGGTAGACTTTTTTTTTTTTTTAGATGGGGTTTCGCTCTGTTTGCCCAGGCTGGAGTGCAATAGTGCGATCTCGGCTCACTGCACCTCTGCCTCCCGGGTTTAAGTGATTCTCCTATCTCAGCCTCCCGAGTAGCTGGGTTTACAGGTATGCACCACCACGCCTGGCTAATCAGATTGAAATAACTTGGGAAGTAG
ENSE00001775071	ITCH_e7_del131to136	AAAAACCAATCACTCTTGATTACTATTACAGGCATCTGCCACCACACCTGGCTAATTTTAATTTGCTATTTAGGTAGACTTTTTTTTTTTTTTAGATGGGGTTTCGCTCTGTTTGCCCAGGCTGGAGTGCAATAGTGCGATCTCGGCTCACTGCAGCCTCCCGGGTTTAAGTGATTCTCCTATCTCAGCCTCCCGAGTAGCTGGGTTTACAGGTATGCACCACCACGCCTGGCTAATCAGATTGAAATAACTTGGGAAGTAG
ENSE00001775071	ITCH_e7_A131G	AAAAACCAATCACTCTTGATTACTATTACAGGCATCTGCCACCACACCTGGCTAATTTTAATTTGCTATTTAGGTAGACTTTTTTTTTTTTTTAGATGGGGTTTCGCTCTGTTTGCCCAGGCTGGAGTGCAATAGTGCGATCTCGGCTCACTGCAGCCTCTGCCTCCCGGGTTTAAGTGATTCTCCTATCTCAGCCTCCCGAGTAGCTGGGTTTACAGGTATGCACCACCACGCCTGGCTAATCAGATTGAAATAACTTGGGAAGTAG
ENSE00001775071	ITCH_e7_del130to150, del131to151	AAAAACCAATCACTCTTGATTACTATTACAGGCATCTGCCACCACACCTGGCTAATTTTAATTTGCTATTTAGGTAGACTTTTTTTTTTTTTTAGATGGGGTTTCGCTCTGTTTGCCCAGGCTGGAGTGCAATAGTGCGATCTCGGCTCACTGCAGTGATTCTCCTATCTCAGCCTCCCGAGTAGCTGGGTTTACAGGTATGCACCACCACGCCTGGCTAATCAGATTGAAATAACTTGGGAAGTAG
ENSE00001775071	ITCH_e7_A131T	AAAAACCAATCACTCTTGATTACTATTACAGGCATCTGCCACCACACCTGGCTAATTTTAATTTGCTATTTAGGTAGACTTTTTTTTTTTTTTAGATGGGGTTTCGCTCTGTTTGCCCAGGCTGGAGTGCAATAGTGCGATCTCGGCTCACTGCATCCTCTGCCTCCCGGGTTTAAGTGATTCTCCTATCTCAGCCTCCCGAGTAGCTGGGTTTACAGGTATGCACCACCACGCCTGGCTAATCAGATTGAAATAACTTGGGAAGTAG
ENSE00001775071	ITCH_e7_del131to133	AAAAACCAATCACTCTTGATTACTATTACAGGCATCTGCCACCACACCTGGCTAATTTTAATTTGCTATTTAGGTAGACTTTTTTTTTTTTTTAGATGGGGTTTCGCTCTGTTTGCCCAGGCTGGAGTGCAATAGTGCGATCTCGGCTCACTGCATCTGCCTCCCGGGTTTAAGTGATTCTCCTATCTCAGCCTCCCGAGTAGCTGGGTTTACAGGTATGCACCACCACGCCTGGCTAATCAGATTGAAATAACTTGGGAAGTAG
ENSE00001775071	ITCH_e7_A130C	AAAAACCAATCACTCTTGATTACTATTACAGGCATCTGCCACCACACCTGGCTAATTTTAATTTGCTATTTAGGTAGACTTTTTTTTTTTTTTAGATGGGGTTTCGCTCTGTTTGCCCAGGCTGGAGTGCAATAGTGCGATCTCGGCTCACTGCCACCTCTGCCTCCCGGGTTTAAGTGATTCTCCTATCTCAGCCTCCCGAGTAGCTGGGTTTACAGGTATGCACCACCACGCCTGGCTAATCAGATTGAAATAACTTGGGAAGTAG
ENSE00001775071	ITCH_e7_del129to131, del130to132	AAAAACCAATCACTCTTGATTACTATTACAGGCATCTGCCACCACACCTGGCTAATTTTAATTTGCTATTTAGGTAGACTTTTTTTTTTTTTTAGATGGGGTTTCGCTCTGTTTGCCCAGGCTGGAGTGCAATAGTGCGATCTCGGCTCACTGCCTCTGCCTCCCGGGTTTAAGTGATTCTCCTATCTCAGCCTCCCGAGTAGCTGGGTTTACAGGTATGCACCACCACGCCTGGCTAATCAGATTGAAATAACTTGGGAAGTAG
ENSE00001775071	ITCH_e7_A130G	AAAAACCAATCACTCTTGATTACTATTACAGGCATCTGCCACCACACCTGGCTAATTTTAATTTGCTATTTAGGTAGACTTTTTTTTTTTTTTAGATGGGGTTTCGCTCTGTTTGCCCAGGCTGGAGTGCAATAGTGCGATCTCGGCTCACTGCGACCTCTGCCTCCCGGGTTTAAGTGATTCTCCTATCTCAGCCTCCCGAGTAGCTGGGTTTACAGGTATGCACCACCACGCCTGGCTAATCAGATTGAAATAACTTGGGAAGTAG
ENSE00001775071	ITCH_e7_A130T	AAAAACCAATCACTCTTGATTACTATTACAGGCATCTGCCACCACACCTGGCTAATTTTAATTTGCTATTTAGGTAGACTTTTTTTTTTTTTTAGATGGGGTTTCGCTCTGTTTGCCCAGGCTGGAGTGCAATAGTGCGATCTCGGCTCACTGCTACCTCTGCCTCCCGGGTTTAAGTGATTCTCCTATCTCAGCCTCCCGAGTAGCTGGGTTTACAGGTATGCACCACCACGCCTGGCTAATCAGATTGAAATAACTTGGGAAGTAG
ENSE00001775071	ITCH_e7_del129to134, del130to135	AAAAACCAATCACTCTTGATTACTATTACAGGCATCTGCCACCACACCTGGCTAATTTTAATTTGCTATTTAGGTAGACTTTTTTTTTTTTTTAGATGGGGTTTCGCTCTGTTTGCCCAGGCTGGAGTGCAATAGTGCGATCTCGGCTCACTGCTGCCTCCCGGGTTTAAGTGATTCTCCTATCTCAGCCTCCCGAGTAGCTGGGTTTACAGGTATGCACCACCACGCCTGGCTAATCAGATTGAAATAACTTGGGAAGTAG
ENSE00001775071	ITCH_e7_C129G	AAAAACCAATCACTCTTGATTACTATTACAGGCATCTGCCACCACACCTGGCTAATTTTAATTTGCTATTTAGGTAGACTTTTTTTTTTTTTTAGATGGGGTTTCGCTCTGTTTGCCCAGGCTGGAGTGCAATAGTGCGATCTCGGCTCACTGGAACCTCTGCCTCCCGGGTTTAAGTGATTCTCCTATCTCAGCCTCCCGAGTAGCTGGGTTTACAGGTATGCACCACCACGCCTGGCTAATCAGATTGAAATAACTTGGGAAGTAG
ENSE00001775071	ITCH_e7_C129T	AAAAACCAATCACTCTTGATTACTATTACAGGCATCTGCCACCACACCTGGCTAATTTTAATTTGCTATTTAGGTAGACTTTTTTTTTTTTTTAGATGGGGTTTCGCTCTGTTTGCCCAGGCTGGAGTGCAATAGTGCGATCTCGGCTCACTGTAACCTCTGCCTCCCGGGTTTAAGTGATTCTCCTATCTCAGCCTCCCGAGTAGCTGGGTTTACAGGTATGCACCACCACGCCTGGCTAATCAGATTGAAATAACTTGGGAAGTAG
ENSE00001775071	ITCH_e7_del127to147, del128to148	AAAAACCAATCACTCTTGATTACTATTACAGGCATCTGCCACCACACCTGGCTAATTTTAATTTGCTATTTAGGTAGACTTTTTTTTTTTTTTAGATGGGGTTTCGCTCTGTTTGCCCAGGCTGGAGTGCAATAGTGCGATCTCGGCTCACTTAAGTGATTCTCCTATCTCAGCCTCCCGAGTAGCTGGGTTTACAGGTATGCACCACCACGCCTGGCTAATCAGATTGAAATAACTTGGGAAGTAG
ENSE00001775071	ITCH_e7_G128T	AAAAACCAATCACTCTTGATTACTATTACAGGCATCTGCCACCACACCTGGCTAATTTTAATTTGCTATTTAGGTAGACTTTTTTTTTTTTTTAGATGGGGTTTCGCTCTGTTTGCCCAGGCTGGAGTGCAATAGTGCGATCTCGGCTCACTTCAACCTCTGCCTCCCGGGTTTAAGTGATTCTCCTATCTCAGCCTCCCGAGTAGCTGGGTTTACAGGTATGCACCACCACGCCTGGCTAATCAGATTGAAATAACTTGGGAAGTAG
ENSE00001775071	ITCH_e7_del128to133	AAAAACCAATCACTCTTGATTACTATTACAGGCATCTGCCACCACACCTGGCTAATTTTAATTTGCTATTTAGGTAGACTTTTTTTTTTTTTTAGATGGGGTTTCGCTCTGTTTGCCCAGGCTGGAGTGCAATAGTGCGATCTCGGCTCACTTCTGCCTCCCGGGTTTAAGTGATTCTCCTATCTCAGCCTCCCGAGTAGCTGGGTTTACAGGTATGCACCACCACGCCTGGCTAATCAGATTGAAATAACTTGGGAAGTAG
ENSE00001775071	ITCH_e7_C126G	AAAAACCAATCACTCTTGATTACTATTACAGGCATCTGCCACCACACCTGGCTAATTTTAATTTGCTATTTAGGTAGACTTTTTTTTTTTTTTAGATGGGGTTTCGCTCTGTTTGCCCAGGCTGGAGTGCAATAGTGCGATCTCGGCTCAGTGCAACCTCTGCCTCCCGGGTTTAAGTGATTCTCCTATCTCAGCCTCCCGAGTAGCTGGGTTTACAGGTATGCACCACCACGCCTGGCTAATCAGATTGAAATAACTTGGGAAGTAG
ENSE00001775071	ITCH_e7_del126to126	AAAAACCAATCACTCTTGATTACTATTACAGGCATCTGCCACCACACCTGGCTAATTTTAATTTGCTATTTAGGTAGACTTTTTTTTTTTTTTAGATGGGGTTTCGCTCTGTTTGCCCAGGCTGGAGTGCAATAGTGCGATCTCGGCTCATGCAACCTCTGCCTCCCGGGTTTAAGTGATTCTCCTATCTCAGCCTCCCGAGTAGCTGGGTTTACAGGTATGCACCACCACGCCTGGCTAATCAGATTGAAATAACTTGGGAAGTAG
ENSE00001775071	ITCH_e7_C126T	AAAAACCAATCACTCTTGATTACTATTACAGGCATCTGCCACCACACCTGGCTAATTTTAATTTGCTATTTAGGTAGACTTTTTTTTTTTTTTAGATGGGGTTTCGCTCTGTTTGCCCAGGCTGGAGTGCAATAGTGCGATCTCGGCTCATTGCAACCTCTGCCTCCCGGGTTTAAGTGATTCTCCTATCTCAGCCTCCCGAGTAGCTGGGTTTACAGGTATGCACCACCACGCCTGGCTAATCAGATTGAAATAACTTGGGAAGTAG
ENSE00001775071	ITCH_e7_del126to146	AAAAACCAATCACTCTTGATTACTATTACAGGCATCTGCCACCACACCTGGCTAATTTTAATTTGCTATTTAGGTAGACTTTTTTTTTTTTTTAGATGGGGTTTCGCTCTGTTTGCCCAGGCTGGAGTGCAATAGTGCGATCTCGGCTCATTTAAGTGATTCTCCTATCTCAGCCTCCCGAGTAGCTGGGTTTACAGGTATGCACCACCACGCCTGGCTAATCAGATTGAAATAACTTGGGAAGTAG
ENSE00001775071	ITCH_e7_A125C	AAAAACCAATCACTCTTGATTACTATTACAGGCATCTGCCACCACACCTGGCTAATTTTAATTTGCTATTTAGGTAGACTTTTTTTTTTTTTTAGATGGGGTTTCGCTCTGTTTGCCCAGGCTGGAGTGCAATAGTGCGATCTCGGCTCCCTGCAACCTCTGCCTCCCGGGTTTAAGTGATTCTCCTATCTCAGCCTCCCGAGTAGCTGGGTTTACAGGTATGCACCACCACGCCTGGCTAATCAGATTGAAATAACTTGGGAAGTAG
ENSE00001775071	ITCH_e7_del125to125	AAAAACCAATCACTCTTGATTACTATTACAGGCATCTGCCACCACACCTGGCTAATTTTAATTTGCTATTTAGGTAGACTTTTTTTTTTTTTTAGATGGGGTTTCGCTCTGTTTGCCCAGGCTGGAGTGCAATAGTGCGATCTCGGCTCCTGCAACCTCTGCCTCCCGGGTTTAAGTGATTCTCCTATCTCAGCCTCCCGAGTAGCTGGGTTTACAGGTATGCACCACCACGCCTGGCTAATCAGATTGAAATAACTTGGGAAGTAG
ENSE00001775071	ITCH_e7_del125to127	AAAAACCAATCACTCTTGATTACTATTACAGGCATCTGCCACCACACCTGGCTAATTTTAATTTGCTATTTAGGTAGACTTTTTTTTTTTTTTAGATGGGGTTTCGCTCTGTTTGCCCAGGCTGGAGTGCAATAGTGCGATCTCGGCTCGCAACCTCTGCCTCCCGGGTTTAAGTGATTCTCCTATCTCAGCCTCCCGAGTAGCTGGGTTTACAGGTATGCACCACCACGCCTGGCTAATCAGATTGAAATAACTTGGGAAGTAG
ENSE00001775071	ITCH_e7_A125G	AAAAACCAATCACTCTTGATTACTATTACAGGCATCTGCCACCACACCTGGCTAATTTTAATTTGCTATTTAGGTAGACTTTTTTTTTTTTTTAGATGGGGTTTCGCTCTGTTTGCCCAGGCTGGAGTGCAATAGTGCGATCTCGGCTCGCTGCAACCTCTGCCTCCCGGGTTTAAGTGATTCTCCTATCTCAGCCTCCCGAGTAGCTGGGTTTACAGGTATGCACCACCACGCCTGGCTAATCAGATTGAAATAACTTGGGAAGTAG
ENSE00001775071	ITCH_e7_del125to145	AAAAACCAATCACTCTTGATTACTATTACAGGCATCTGCCACCACACCTGGCTAATTTTAATTTGCTATTTAGGTAGACTTTTTTTTTTTTTTAGATGGGGTTTCGCTCTGTTTGCCCAGGCTGGAGTGCAATAGTGCGATCTCGGCTCGTTTAAGTGATTCTCCTATCTCAGCCTCCCGAGTAGCTGGGTTTACAGGTATGCACCACCACGCCTGGCTAATCAGATTGAAATAACTTGGGAAGTAG
ENSE00001775071	ITCH_e7_A125T	AAAAACCAATCACTCTTGATTACTATTACAGGCATCTGCCACCACACCTGGCTAATTTTAATTTGCTATTTAGGTAGACTTTTTTTTTTTTTTAGATGGGGTTTCGCTCTGTTTGCCCAGGCTGGAGTGCAATAGTGCGATCTCGGCTCTCTGCAACCTCTGCCTCCCGGGTTTAAGTGATTCTCCTATCTCAGCCTCCCGAGTAGCTGGGTTTACAGGTATGCACCACCACGCCTGGCTAATCAGATTGAAATAACTTGGGAAGTAG
ENSE00001775071	ITCH_e7_C124G	AAAAACCAATCACTCTTGATTACTATTACAGGCATCTGCCACCACACCTGGCTAATTTTAATTTGCTATTTAGGTAGACTTTTTTTTTTTTTTAGATGGGGTTTCGCTCTGTTTGCCCAGGCTGGAGTGCAATAGTGCGATCTCGGCTGACTGCAACCTCTGCCTCCCGGGTTTAAGTGATTCTCCTATCTCAGCCTCCCGAGTAGCTGGGTTTACAGGTATGCACCACCACGCCTGGCTAATCAGATTGAAATAACTTGGGAAGTAG
ENSE00001775071	ITCH_e7_del124to144	AAAAACCAATCACTCTTGATTACTATTACAGGCATCTGCCACCACACCTGGCTAATTTTAATTTGCTATTTAGGTAGACTTTTTTTTTTTTTTAGATGGGGTTTCGCTCTGTTTGCCCAGGCTGGAGTGCAATAGTGCGATCTCGGCTGGTTTAAGTGATTCTCCTATCTCAGCCTCCCGAGTAGCTGGGTTTACAGGTATGCACCACCACGCCTGGCTAATCAGATTGAAATAACTTGGGAAGTAG
ENSE00001775071	ITCH_e7_C124T	AAAAACCAATCACTCTTGATTACTATTACAGGCATCTGCCACCACACCTGGCTAATTTTAATTTGCTATTTAGGTAGACTTTTTTTTTTTTTTAGATGGGGTTTCGCTCTGTTTGCCCAGGCTGGAGTGCAATAGTGCGATCTCGGCTTACTGCAACCTCTGCCTCCCGGGTTTAAGTGATTCTCCTATCTCAGCCTCCCGAGTAGCTGGGTTTACAGGTATGCACCACCACGCCTGGCTAATCAGATTGAAATAACTTGGGAAGTAG
ENSE00001775071	ITCH_e7_del124to126	AAAAACCAATCACTCTTGATTACTATTACAGGCATCTGCCACCACACCTGGCTAATTTTAATTTGCTATTTAGGTAGACTTTTTTTTTTTTTTAGATGGGGTTTCGCTCTGTTTGCCCAGGCTGGAGTGCAATAGTGCGATCTCGGCTTGCAACCTCTGCCTCCCGGGTTTAAGTGATTCTCCTATCTCAGCCTCCCGAGTAGCTGGGTTTACAGGTATGCACCACCACGCCTGGCTAATCAGATTGAAATAACTTGGGAAGTAG
ENSE00001775071	ITCH_e7_del122to127	AAAAACCAATCACTCTTGATTACTATTACAGGCATCTGCCACCACACCTGGCTAATTTTAATTTGCTATTTAGGTAGACTTTTTTTTTTTTTTAGATGGGGTTTCGCTCTGTTTGCCCAGGCTGGAGTGCAATAGTGCGATCTCGGGCAACCTCTGCCTCCCGGGTTTAAGTGATTCTCCTATCTCAGCCTCCCGAGTAGCTGGGTTTACAGGTATGCACCACCACGCCTGGCTAATCAGATTGAAATAACTTGGGAAGTAG
ENSE00001775071	ITCH_e7_C122G	AAAAACCAATCACTCTTGATTACTATTACAGGCATCTGCCACCACACCTGGCTAATTTTAATTTGCTATTTAGGTAGACTTTTTTTTTTTTTTAGATGGGGTTTCGCTCTGTTTGCCCAGGCTGGAGTGCAATAGTGCGATCTCGGGTCACTGCAACCTCTGCCTCCCGGGTTTAAGTGATTCTCCTATCTCAGCCTCCCGAGTAGCTGGGTTTACAGGTATGCACCACCACGCCTGGCTAATCAGATTGAAATAACTTGGGAAGTAG
ENSE00001775071	ITCH_e7_del122to122	AAAAACCAATCACTCTTGATTACTATTACAGGCATCTGCCACCACACCTGGCTAATTTTAATTTGCTATTTAGGTAGACTTTTTTTTTTTTTTAGATGGGGTTTCGCTCTGTTTGCCCAGGCTGGAGTGCAATAGTGCGATCTCGGTCACTGCAACCTCTGCCTCCCGGGTTTAAGTGATTCTCCTATCTCAGCCTCCCGAGTAGCTGGGTTTACAGGTATGCACCACCACGCCTGGCTAATCAGATTGAAATAACTTGGGAAGTAG
ENSE00001775071	ITCH_e7_C122T	AAAAACCAATCACTCTTGATTACTATTACAGGCATCTGCCACCACACCTGGCTAATTTTAATTTGCTATTTAGGTAGACTTTTTTTTTTTTTTAGATGGGGTTTCGCTCTGTTTGCCCAGGCTGGAGTGCAATAGTGCGATCTCGGTTCACTGCAACCTCTGCCTCCCGGGTTTAAGTGATTCTCCTATCTCAGCCTCCCGAGTAGCTGGGTTTACAGGTATGCACCACCACGCCTGGCTAATCAGATTGAAATAACTTGGGAAGTAG
ENSE00001775071	ITCH_e7_G121T	AAAAACCAATCACTCTTGATTACTATTACAGGCATCTGCCACCACACCTGGCTAATTTTAATTTGCTATTTAGGTAGACTTTTTTTTTTTTTTAGATGGGGTTTCGCTCTGTTTGCCCAGGCTGGAGTGCAATAGTGCGATCTCGTCTCACTGCAACCTCTGCCTCCCGGGTTTAAGTGATTCTCCTATCTCAGCCTCCCGAGTAGCTGGGTTTACAGGTATGCACCACCACGCCTGGCTAATCAGATTGAAATAACTTGGGAAGTAG
ENSE00001775071	ITCH_e7_del121to126	AAAAACCAATCACTCTTGATTACTATTACAGGCATCTGCCACCACACCTGGCTAATTTTAATTTGCTATTTAGGTAGACTTTTTTTTTTTTTTAGATGGGGTTTCGCTCTGTTTGCCCAGGCTGGAGTGCAATAGTGCGATCTCGTGCAACCTCTGCCTCCCGGGTTTAAGTGATTCTCCTATCTCAGCCTCCCGAGTAGCTGGGTTTACAGGTATGCACCACCACGCCTGGCTAATCAGATTGAAATAACTTGGGAAGTAG
ENSE00001775071	ITCH_e7_del119to121, del120to122	AAAAACCAATCACTCTTGATTACTATTACAGGCATCTGCCACCACACCTGGCTAATTTTAATTTGCTATTTAGGTAGACTTTTTTTTTTTTTTAGATGGGGTTTCGCTCTGTTTGCCCAGGCTGGAGTGCAATAGTGCGATCTCTCACTGCAACCTCTGCCTCCCGGGTTTAAGTGATTCTCCTATCTCAGCCTCCCGAGTAGCTGGGTTTACAGGTATGCACCACCACGCCTGGCTAATCAGATTGAAATAACTTGGGAAGTAG
ENSE00001775071	ITCH_e7_G120T	AAAAACCAATCACTCTTGATTACTATTACAGGCATCTGCCACCACACCTGGCTAATTTTAATTTGCTATTTAGGTAGACTTTTTTTTTTTTTTAGATGGGGTTTCGCTCTGTTTGCCCAGGCTGGAGTGCAATAGTGCGATCTCTGCTCACTGCAACCTCTGCCTCCCGGGTTTAAGTGATTCTCCTATCTCAGCCTCCCGAGTAGCTGGGTTTACAGGTATGCACCACCACGCCTGGCTAATCAGATTGAAATAACTTGGGAAGTAG
ENSE00001775071	ITCH_e7_del119to119	AAAAACCAATCACTCTTGATTACTATTACAGGCATCTGCCACCACACCTGGCTAATTTTAATTTGCTATTTAGGTAGACTTTTTTTTTTTTTTAGATGGGGTTTCGCTCTGTTTGCCCAGGCTGGAGTGCAATAGTGCGATCTGGCTCACTGCAACCTCTGCCTCCCGGGTTTAAGTGATTCTCCTATCTCAGCCTCCCGAGTAGCTGGGTTTACAGGTATGCACCACCACGCCTGGCTAATCAGATTGAAATAACTTGGGAAGTAG
ENSE00001775071	ITCH_e7_C119G	AAAAACCAATCACTCTTGATTACTATTACAGGCATCTGCCACCACACCTGGCTAATTTTAATTTGCTATTTAGGTAGACTTTTTTTTTTTTTTAGATGGGGTTTCGCTCTGTTTGCCCAGGCTGGAGTGCAATAGTGCGATCTGGGCTCACTGCAACCTCTGCCTCCCGGGTTTAAGTGATTCTCCTATCTCAGCCTCCCGAGTAGCTGGGTTTACAGGTATGCACCACCACGCCTGGCTAATCAGATTGAAATAACTTGGGAAGTAG
ENSE00001775071	ITCH_e7_del119to139	AAAAACCAATCACTCTTGATTACTATTACAGGCATCTGCCACCACACCTGGCTAATTTTAATTTGCTATTTAGGTAGACTTTTTTTTTTTTTTAGATGGGGTTTCGCTCTGTTTGCCCAGGCTGGAGTGCAATAGTGCGATCTTCCCGGGTTTAAGTGATTCTCCTATCTCAGCCTCCCGAGTAGCTGGGTTTACAGGTATGCACCACCACGCCTGGCTAATCAGATTGAAATAACTTGGGAAGTAG
ENSE00001775071	ITCH_e7_C119T	AAAAACCAATCACTCTTGATTACTATTACAGGCATCTGCCACCACACCTGGCTAATTTTAATTTGCTATTTAGGTAGACTTTTTTTTTTTTTTAGATGGGGTTTCGCTCTGTTTGCCCAGGCTGGAGTGCAATAGTGCGATCTTGGCTCACTGCAACCTCTGCCTCCCGGGTTTAAGTGATTCTCCTATCTCAGCCTCCCGAGTAGCTGGGTTTACAGGTATGCACCACCACGCCTGGCTAATCAGATTGAAATAACTTGGGAAGTAG
ENSE00001775071	ITCH_e7_del117to119	AAAAACCAATCACTCTTGATTACTATTACAGGCATCTGCCACCACACCTGGCTAATTTTAATTTGCTATTTAGGTAGACTTTTTTTTTTTTTTAGATGGGGTTTCGCTCTGTTTGCCCAGGCTGGAGTGCAATAGTGCGATGGCTCACTGCAACCTCTGCCTCCCGGGTTTAAGTGATTCTCCTATCTCAGCCTCCCGAGTAGCTGGGTTTACAGGTATGCACCACCACGCCTGGCTAATCAGATTGAAATAACTTGGGAAGTAG
ENSE00001775071	ITCH_e7_C117G	AAAAACCAATCACTCTTGATTACTATTACAGGCATCTGCCACCACACCTGGCTAATTTTAATTTGCTATTTAGGTAGACTTTTTTTTTTTTTTAGATGGGGTTTCGCTCTGTTTGCCCAGGCTGGAGTGCAATAGTGCGATGTCGGCTCACTGCAACCTCTGCCTCCCGGGTTTAAGTGATTCTCCTATCTCAGCCTCCCGAGTAGCTGGGTTTACAGGTATGCACCACCACGCCTGGCTAATCAGATTGAAATAACTTGGGAAGTAG
ENSE00001775071	ITCH_e7_del117to122	AAAAACCAATCACTCTTGATTACTATTACAGGCATCTGCCACCACACCTGGCTAATTTTAATTTGCTATTTAGGTAGACTTTTTTTTTTTTTTAGATGGGGTTTCGCTCTGTTTGCCCAGGCTGGAGTGCAATAGTGCGATTCACTGCAACCTCTGCCTCCCGGGTTTAAGTGATTCTCCTATCTCAGCCTCCCGAGTAGCTGGGTTTACAGGTATGCACCACCACGCCTGGCTAATCAGATTGAAATAACTTGGGAAGTAG
ENSE00001775071	ITCH_e7_del117to117	AAAAACCAATCACTCTTGATTACTATTACAGGCATCTGCCACCACACCTGGCTAATTTTAATTTGCTATTTAGGTAGACTTTTTTTTTTTTTTAGATGGGGTTTCGCTCTGTTTGCCCAGGCTGGAGTGCAATAGTGCGATTCGGCTCACTGCAACCTCTGCCTCCCGGGTTTAAGTGATTCTCCTATCTCAGCCTCCCGAGTAGCTGGGTTTACAGGTATGCACCACCACGCCTGGCTAATCAGATTGAAATAACTTGGGAAGTAG
ENSE00001775071	ITCH_e7_C117T	AAAAACCAATCACTCTTGATTACTATTACAGGCATCTGCCACCACACCTGGCTAATTTTAATTTGCTATTTAGGTAGACTTTTTTTTTTTTTTAGATGGGGTTTCGCTCTGTTTGCCCAGGCTGGAGTGCAATAGTGCGATTTCGGCTCACTGCAACCTCTGCCTCCCGGGTTTAAGTGATTCTCCTATCTCAGCCTCCCGAGTAGCTGGGTTTACAGGTATGCACCACCACGCCTGGCTAATCAGATTGAAATAACTTGGGAAGTAG
ENSE00001775071	ITCH_e7_A115C	AAAAACCAATCACTCTTGATTACTATTACAGGCATCTGCCACCACACCTGGCTAATTTTAATTTGCTATTTAGGTAGACTTTTTTTTTTTTTTAGATGGGGTTTCGCTCTGTTTGCCCAGGCTGGAGTGCAATAGTGCGCTCTCGGCTCACTGCAACCTCTGCCTCCCGGGTTTAAGTGATTCTCCTATCTCAGCCTCCCGAGTAGCTGGGTTTACAGGTATGCACCACCACGCCTGGCTAATCAGATTGAAATAACTTGGGAAGTAG
ENSE00001775071	ITCH_e7_del113to118, del114to119, del115to120	AAAAACCAATCACTCTTGATTACTATTACAGGCATCTGCCACCACACCTGGCTAATTTTAATTTGCTATTTAGGTAGACTTTTTTTTTTTTTTAGATGGGGTTTCGCTCTGTTTGCCCAGGCTGGAGTGCAATAGTGCGGCTCACTGCAACCTCTGCCTCCCGGGTTTAAGTGATTCTCCTATCTCAGCCTCCCGAGTAGCTGGGTTTACAGGTATGCACCACCACGCCTGGCTAATCAGATTGAAATAACTTGGGAAGTAG
ENSE00001775071	ITCH_e7_A115G	AAAAACCAATCACTCTTGATTACTATTACAGGCATCTGCCACCACACCTGGCTAATTTTAATTTGCTATTTAGGTAGACTTTTTTTTTTTTTTAGATGGGGTTTCGCTCTGTTTGCCCAGGCTGGAGTGCAATAGTGCGGTCTCGGCTCACTGCAACCTCTGCCTCCCGGGTTTAAGTGATTCTCCTATCTCAGCCTCCCGAGTAGCTGGGTTTACAGGTATGCACCACCACGCCTGGCTAATCAGATTGAAATAACTTGGGAAGTAG
ENSE00001775071	ITCH_e7_del115to117	AAAAACCAATCACTCTTGATTACTATTACAGGCATCTGCCACCACACCTGGCTAATTTTAATTTGCTATTTAGGTAGACTTTTTTTTTTTTTTAGATGGGGTTTCGCTCTGTTTGCCCAGGCTGGAGTGCAATAGTGCGTCGGCTCACTGCAACCTCTGCCTCCCGGGTTTAAGTGATTCTCCTATCTCAGCCTCCCGAGTAGCTGGGTTTACAGGTATGCACCACCACGCCTGGCTAATCAGATTGAAATAACTTGGGAAGTAG
ENSE00001775071	ITCH_e7_del115to115	AAAAACCAATCACTCTTGATTACTATTACAGGCATCTGCCACCACACCTGGCTAATTTTAATTTGCTATTTAGGTAGACTTTTTTTTTTTTTTAGATGGGGTTTCGCTCTGTTTGCCCAGGCTGGAGTGCAATAGTGCGTCTCGGCTCACTGCAACCTCTGCCTCCCGGGTTTAAGTGATTCTCCTATCTCAGCCTCCCGAGTAGCTGGGTTTACAGGTATGCACCACCACGCCTGGCTAATCAGATTGAAATAACTTGGGAAGTAG
ENSE00001775071	ITCH_e7_del115to135	AAAAACCAATCACTCTTGATTACTATTACAGGCATCTGCCACCACACCTGGCTAATTTTAATTTGCTATTTAGGTAGACTTTTTTTTTTTTTTAGATGGGGTTTCGCTCTGTTTGCCCAGGCTGGAGTGCAATAGTGCGTGCCTCCCGGGTTTAAGTGATTCTCCTATCTCAGCCTCCCGAGTAGCTGGGTTTACAGGTATGCACCACCACGCCTGGCTAATCAGATTGAAATAACTTGGGAAGTAG
ENSE00001775071	ITCH_e7_A115T	AAAAACCAATCACTCTTGATTACTATTACAGGCATCTGCCACCACACCTGGCTAATTTTAATTTGCTATTTAGGTAGACTTTTTTTTTTTTTTAGATGGGGTTTCGCTCTGTTTGCCCAGGCTGGAGTGCAATAGTGCGTTCTCGGCTCACTGCAACCTCTGCCTCCCGGGTTTAAGTGATTCTCCTATCTCAGCCTCCCGAGTAGCTGGGTTTACAGGTATGCACCACCACGCCTGGCTAATCAGATTGAAATAACTTGGGAAGTAG
ENSE00001775071	ITCH_e7_G114T	AAAAACCAATCACTCTTGATTACTATTACAGGCATCTGCCACCACACCTGGCTAATTTTAATTTGCTATTTAGGTAGACTTTTTTTTTTTTTTAGATGGGGTTTCGCTCTGTTTGCCCAGGCTGGAGTGCAATAGTGCTATCTCGGCTCACTGCAACCTCTGCCTCCCGGGTTTAAGTGATTCTCCTATCTCAGCCTCCCGAGTAGCTGGGTTTACAGGTATGCACCACCACGCCTGGCTAATCAGATTGAAATAACTTGGGAAGTAG
ENSE00001775071	ITCH_e7_del113to113	AAAAACCAATCACTCTTGATTACTATTACAGGCATCTGCCACCACACCTGGCTAATTTTAATTTGCTATTTAGGTAGACTTTTTTTTTTTTTTAGATGGGGTTTCGCTCTGTTTGCCCAGGCTGGAGTGCAATAGTGGATCTCGGCTCACTGCAACCTCTGCCTCCCGGGTTTAAGTGATTCTCCTATCTCAGCCTCCCGAGTAGCTGGGTTTACAGGTATGCACCACCACGCCTGGCTAATCAGATTGAAATAACTTGGGAAGTAG
ENSE00001775071	ITCH_e7_C113G	AAAAACCAATCACTCTTGATTACTATTACAGGCATCTGCCACCACACCTGGCTAATTTTAATTTGCTATTTAGGTAGACTTTTTTTTTTTTTTAGATGGGGTTTCGCTCTGTTTGCCCAGGCTGGAGTGCAATAGTGGGATCTCGGCTCACTGCAACCTCTGCCTCCCGGGTTTAAGTGATTCTCCTATCTCAGCCTCCCGAGTAGCTGGGTTTACAGGTATGCACCACCACGCCTGGCTAATCAGATTGAAATAACTTGGGAAGTAG
ENSE00001775071	ITCH_e7_del113to115	AAAAACCAATCACTCTTGATTACTATTACAGGCATCTGCCACCACACCTGGCTAATTTTAATTTGCTATTTAGGTAGACTTTTTTTTTTTTTTAGATGGGGTTTCGCTCTGTTTGCCCAGGCTGGAGTGCAATAGTGTCTCGGCTCACTGCAACCTCTGCCTCCCGGGTTTAAGTGATTCTCCTATCTCAGCCTCCCGAGTAGCTGGGTTTACAGGTATGCACCACCACGCCTGGCTAATCAGATTGAAATAACTTGGGAAGTAG
ENSE00001775071	ITCH_e7_del113to133	AAAAACCAATCACTCTTGATTACTATTACAGGCATCTGCCACCACACCTGGCTAATTTTAATTTGCTATTTAGGTAGACTTTTTTTTTTTTTTAGATGGGGTTTCGCTCTGTTTGCCCAGGCTGGAGTGCAATAGTGTCTGCCTCCCGGGTTTAAGTGATTCTCCTATCTCAGCCTCCCGAGTAGCTGGGTTTACAGGTATGCACCACCACGCCTGGCTAATCAGATTGAAATAACTTGGGAAGTAG
ENSE00001775071	ITCH_e7_C113T	AAAAACCAATCACTCTTGATTACTATTACAGGCATCTGCCACCACACCTGGCTAATTTTAATTTGCTATTTAGGTAGACTTTTTTTTTTTTTTAGATGGGGTTTCGCTCTGTTTGCCCAGGCTGGAGTGCAATAGTGTGATCTCGGCTCACTGCAACCTCTGCCTCCCGGGTTTAAGTGATTCTCCTATCTCAGCCTCCCGAGTAGCTGGGTTTACAGGTATGCACCACCACGCCTGGCTAATCAGATTGAAATAACTTGGGAAGTAG
ENSE00001775071	ITCH_e7_G112T	AAAAACCAATCACTCTTGATTACTATTACAGGCATCTGCCACCACACCTGGCTAATTTTAATTTGCTATTTAGGTAGACTTTTTTTTTTTTTTAGATGGGGTTTCGCTCTGTTTGCCCAGGCTGGAGTGCAATAGTTCGATCTCGGCTCACTGCAACCTCTGCCTCCCGGGTTTAAGTGATTCTCCTATCTCAGCCTCCCGAGTAGCTGGGTTTACAGGTATGCACCACCACGCCTGGCTAATCAGATTGAAATAACTTGGGAAGTAG
ENSE00001775071	ITCH_e7_del112to117	AAAAACCAATCACTCTTGATTACTATTACAGGCATCTGCCACCACACCTGGCTAATTTTAATTTGCTATTTAGGTAGACTTTTTTTTTTTTTTAGATGGGGTTTCGCTCTGTTTGCCCAGGCTGGAGTGCAATAGTTCGGCTCACTGCAACCTCTGCCTCCCGGGTTTAAGTGATTCTCCTATCTCAGCCTCCCGAGTAGCTGGGTTTACAGGTATGCACCACCACGCCTGGCTAATCAGATTGAAATAACTTGGGAAGTAG
ENSE00001775071	ITCH_e7_del109to114, del110to115	AAAAACCAATCACTCTTGATTACTATTACAGGCATCTGCCACCACACCTGGCTAATTTTAATTTGCTATTTAGGTAGACTTTTTTTTTTTTTTAGATGGGGTTTCGCTCTGTTTGCCCAGGCTGGAGTGCAATATCTCGGCTCACTGCAACCTCTGCCTCCCGGGTTTAAGTGATTCTCCTATCTCAGCCTCCCGAGTAGCTGGGTTTACAGGTATGCACCACCACGCCTGGCTAATCAGATTGAAATAACTTGGGAAGTAG
ENSE00001775071	ITCH_e7_del110to110	AAAAACCAATCACTCTTGATTACTATTACAGGCATCTGCCACCACACCTGGCTAATTTTAATTTGCTATTTAGGTAGACTTTTTTTTTTTTTTAGATGGGGTTTCGCTCTGTTTGCCCAGGCTGGAGTGCAATATGCGATCTCGGCTCACTGCAACCTCTGCCTCCCGGGTTTAAGTGATTCTCCTATCTCAGCCTCCCGAGTAGCTGGGTTTACAGGTATGCACCACCACGCCTGGCTAATCAGATTGAAATAACTTGGGAAGTAG
ENSE00001775071	ITCH_e7_G110T	AAAAACCAATCACTCTTGATTACTATTACAGGCATCTGCCACCACACCTGGCTAATTTTAATTTGCTATTTAGGTAGACTTTTTTTTTTTTTTAGATGGGGTTTCGCTCTGTTTGCCCAGGCTGGAGTGCAATATTGCGATCTCGGCTCACTGCAACCTCTGCCTCCCGGGTTTAAGTGATTCTCCTATCTCAGCCTCCCGAGTAGCTGGGTTTACAGGTATGCACCACCACGCCTGGCTAATCAGATTGAAATAACTTGGGAAGTAG
ENSE00001775071	ITCH_e7_A109C	AAAAACCAATCACTCTTGATTACTATTACAGGCATCTGCCACCACACCTGGCTAATTTTAATTTGCTATTTAGGTAGACTTTTTTTTTTTTTTAGATGGGGTTTCGCTCTGTTTGCCCAGGCTGGAGTGCAATCGTGCGATCTCGGCTCACTGCAACCTCTGCCTCCCGGGTTTAAGTGATTCTCCTATCTCAGCCTCCCGAGTAGCTGGGTTTACAGGTATGCACCACCACGCCTGGCTAATCAGATTGAAATAACTTGGGAAGTAG
ENSE00001775071	ITCH_e7_del108to110, del109to111	AAAAACCAATCACTCTTGATTACTATTACAGGCATCTGCCACCACACCTGGCTAATTTTAATTTGCTATTTAGGTAGACTTTTTTTTTTTTTTAGATGGGGTTTCGCTCTGTTTGCCCAGGCTGGAGTGCAATGCGATCTCGGCTCACTGCAACCTCTGCCTCCCGGGTTTAAGTGATTCTCCTATCTCAGCCTCCCGAGTAGCTGGGTTTACAGGTATGCACCACCACGCCTGGCTAATCAGATTGAAATAACTTGGGAAGTAG
ENSE00001775071	ITCH_e7_A109G	AAAAACCAATCACTCTTGATTACTATTACAGGCATCTGCCACCACACCTGGCTAATTTTAATTTGCTATTTAGGTAGACTTTTTTTTTTTTTTAGATGGGGTTTCGCTCTGTTTGCCCAGGCTGGAGTGCAATGGTGCGATCTCGGCTCACTGCAACCTCTGCCTCCCGGGTTTAAGTGATTCTCCTATCTCAGCCTCCCGAGTAGCTGGGTTTACAGGTATGCACCACCACGCCTGGCTAATCAGATTGAAATAACTTGGGAAGTAG
ENSE00001775071	ITCH_e7_del109to109	AAAAACCAATCACTCTTGATTACTATTACAGGCATCTGCCACCACACCTGGCTAATTTTAATTTGCTATTTAGGTAGACTTTTTTTTTTTTTTAGATGGGGTTTCGCTCTGTTTGCCCAGGCTGGAGTGCAATGTGCGATCTCGGCTCACTGCAACCTCTGCCTCCCGGGTTTAAGTGATTCTCCTATCTCAGCCTCCCGAGTAGCTGGGTTTACAGGTATGCACCACCACGCCTGGCTAATCAGATTGAAATAACTTGGGAAGTAG
ENSE00001775071	ITCH_e7_A109T	AAAAACCAATCACTCTTGATTACTATTACAGGCATCTGCCACCACACCTGGCTAATTTTAATTTGCTATTTAGGTAGACTTTTTTTTTTTTTTAGATGGGGTTTCGCTCTGTTTGCCCAGGCTGGAGTGCAATTGTGCGATCTCGGCTCACTGCAACCTCTGCCTCCCGGGTTTAAGTGATTCTCCTATCTCAGCCTCCCGAGTAGCTGGGTTTACAGGTATGCACCACCACGCCTGGCTAATCAGATTGAAATAACTTGGGAAGTAG
ENSE00001775071	ITCH_e7_del107to112	AAAAACCAATCACTCTTGATTACTATTACAGGCATCTGCCACCACACCTGGCTAATTTTAATTTGCTATTTAGGTAGACTTTTTTTTTTTTTTAGATGGGGTTTCGCTCTGTTTGCCCAGGCTGGAGTGCACGATCTCGGCTCACTGCAACCTCTGCCTCCCGGGTTTAAGTGATTCTCCTATCTCAGCCTCCCGAGTAGCTGGGTTTACAGGTATGCACCACCACGCCTGGCTAATCAGATTGAAATAACTTGGGAAGTAG
ENSE00001775071	ITCH_e7_A107C	AAAAACCAATCACTCTTGATTACTATTACAGGCATCTGCCACCACACCTGGCTAATTTTAATTTGCTATTTAGGTAGACTTTTTTTTTTTTTTAGATGGGGTTTCGCTCTGTTTGCCCAGGCTGGAGTGCACTAGTGCGATCTCGGCTCACTGCAACCTCTGCCTCCCGGGTTTAAGTGATTCTCCTATCTCAGCCTCCCGAGTAGCTGGGTTTACAGGTATGCACCACCACGCCTGGCTAATCAGATTGAAATAACTTGGGAAGTAG
ENSE00001775071	ITCH_e7_del107to127	AAAAACCAATCACTCTTGATTACTATTACAGGCATCTGCCACCACACCTGGCTAATTTTAATTTGCTATTTAGGTAGACTTTTTTTTTTTTTTAGATGGGGTTTCGCTCTGTTTGCCCAGGCTGGAGTGCAGCAACCTCTGCCTCCCGGGTTTAAGTGATTCTCCTATCTCAGCCTCCCGAGTAGCTGGGTTTACAGGTATGCACCACCACGCCTGGCTAATCAGATTGAAATAACTTGGGAAGTAG
ENSE00001775071	ITCH_e7_A107G	AAAAACCAATCACTCTTGATTACTATTACAGGCATCTGCCACCACACCTGGCTAATTTTAATTTGCTATTTAGGTAGACTTTTTTTTTTTTTTAGATGGGGTTTCGCTCTGTTTGCCCAGGCTGGAGTGCAGTAGTGCGATCTCGGCTCACTGCAACCTCTGCCTCCCGGGTTTAAGTGATTCTCCTATCTCAGCCTCCCGAGTAGCTGGGTTTACAGGTATGCACCACCACGCCTGGCTAATCAGATTGAAATAACTTGGGAAGTAG
ENSE00001775071	ITCH_e7_del106to108, del107to109	AAAAACCAATCACTCTTGATTACTATTACAGGCATCTGCCACCACACCTGGCTAATTTTAATTTGCTATTTAGGTAGACTTTTTTTTTTTTTTAGATGGGGTTTCGCTCTGTTTGCCCAGGCTGGAGTGCAGTGCGATCTCGGCTCACTGCAACCTCTGCCTCCCGGGTTTAAGTGATTCTCCTATCTCAGCCTCCCGAGTAGCTGGGTTTACAGGTATGCACCACCACGCCTGGCTAATCAGATTGAAATAACTTGGGAAGTAG
ENSE00001775071	ITCH_e7_del106to106, del107to107	AAAAACCAATCACTCTTGATTACTATTACAGGCATCTGCCACCACACCTGGCTAATTTTAATTTGCTATTTAGGTAGACTTTTTTTTTTTTTTAGATGGGGTTTCGCTCTGTTTGCCCAGGCTGGAGTGCATAGTGCGATCTCGGCTCACTGCAACCTCTGCCTCCCGGGTTTAAGTGATTCTCCTATCTCAGCCTCCCGAGTAGCTGGGTTTACAGGTATGCACCACCACGCCTGGCTAATCAGATTGAAATAACTTGGGAAGTAG
ENSE00001775071	ITCH_e7_A107T	AAAAACCAATCACTCTTGATTACTATTACAGGCATCTGCCACCACACCTGGCTAATTTTAATTTGCTATTTAGGTAGACTTTTTTTTTTTTTTAGATGGGGTTTCGCTCTGTTTGCCCAGGCTGGAGTGCATTAGTGCGATCTCGGCTCACTGCAACCTCTGCCTCCCGGGTTTAAGTGATTCTCCTATCTCAGCCTCCCGAGTAGCTGGGTTTACAGGTATGCACCACCACGCCTGGCTAATCAGATTGAAATAACTTGGGAAGTAG
ENSE00001775071	ITCH_e7_A106C	AAAAACCAATCACTCTTGATTACTATTACAGGCATCTGCCACCACACCTGGCTAATTTTAATTTGCTATTTAGGTAGACTTTTTTTTTTTTTTAGATGGGGTTTCGCTCTGTTTGCCCAGGCTGGAGTGCCATAGTGCGATCTCGGCTCACTGCAACCTCTGCCTCCCGGGTTTAAGTGATTCTCCTATCTCAGCCTCCCGAGTAGCTGGGTTTACAGGTATGCACCACCACGCCTGGCTAATCAGATTGAAATAACTTGGGAAGTAG
ENSE00001775071	ITCH_e7_A106G	AAAAACCAATCACTCTTGATTACTATTACAGGCATCTGCCACCACACCTGGCTAATTTTAATTTGCTATTTAGGTAGACTTTTTTTTTTTTTTAGATGGGGTTTCGCTCTGTTTGCCCAGGCTGGAGTGCGATAGTGCGATCTCGGCTCACTGCAACCTCTGCCTCCCGGGTTTAAGTGATTCTCCTATCTCAGCCTCCCGAGTAGCTGGGTTTACAGGTATGCACCACCACGCCTGGCTAATCAGATTGAAATAACTTGGGAAGTAG
ENSE00001775071	ITCH_e7_del106to111	AAAAACCAATCACTCTTGATTACTATTACAGGCATCTGCCACCACACCTGGCTAATTTTAATTTGCTATTTAGGTAGACTTTTTTTTTTTTTTAGATGGGGTTTCGCTCTGTTTGCCCAGGCTGGAGTGCGCGATCTCGGCTCACTGCAACCTCTGCCTCCCGGGTTTAAGTGATTCTCCTATCTCAGCCTCCCGAGTAGCTGGGTTTACAGGTATGCACCACCACGCCTGGCTAATCAGATTGAAATAACTTGGGAAGTAG
ENSE00001775071	ITCH_e7_A106T	AAAAACCAATCACTCTTGATTACTATTACAGGCATCTGCCACCACACCTGGCTAATTTTAATTTGCTATTTAGGTAGACTTTTTTTTTTTTTTAGATGGGGTTTCGCTCTGTTTGCCCAGGCTGGAGTGCTATAGTGCGATCTCGGCTCACTGCAACCTCTGCCTCCCGGGTTTAAGTGATTCTCCTATCTCAGCCTCCCGAGTAGCTGGGTTTACAGGTATGCACCACCACGCCTGGCTAATCAGATTGAAATAACTTGGGAAGTAG
ENSE00001775071	ITCH_e7_del105to125, del106to126	AAAAACCAATCACTCTTGATTACTATTACAGGCATCTGCCACCACACCTGGCTAATTTTAATTTGCTATTTAGGTAGACTTTTTTTTTTTTTTAGATGGGGTTTCGCTCTGTTTGCCCAGGCTGGAGTGCTGCAACCTCTGCCTCCCGGGTTTAAGTGATTCTCCTATCTCAGCCTCCCGAGTAGCTGGGTTTACAGGTATGCACCACCACGCCTGGCTAATCAGATTGAAATAACTTGGGAAGTAG
ENSE00001775071	ITCH_e7_C105G	AAAAACCAATCACTCTTGATTACTATTACAGGCATCTGCCACCACACCTGGCTAATTTTAATTTGCTATTTAGGTAGACTTTTTTTTTTTTTTAGATGGGGTTTCGCTCTGTTTGCCCAGGCTGGAGTGGAATAGTGCGATCTCGGCTCACTGCAACCTCTGCCTCCCGGGTTTAAGTGATTCTCCTATCTCAGCCTCCCGAGTAGCTGGGTTTACAGGTATGCACCACCACGCCTGGCTAATCAGATTGAAATAACTTGGGAAGTAG
ENSE00001775071	ITCH_e7_C105T	AAAAACCAATCACTCTTGATTACTATTACAGGCATCTGCCACCACACCTGGCTAATTTTAATTTGCTATTTAGGTAGACTTTTTTTTTTTTTTAGATGGGGTTTCGCTCTGTTTGCCCAGGCTGGAGTGTAATAGTGCGATCTCGGCTCACTGCAACCTCTGCCTCCCGGGTTTAAGTGATTCTCCTATCTCAGCCTCCCGAGTAGCTGGGTTTACAGGTATGCACCACCACGCCTGGCTAATCAGATTGAAATAACTTGGGAAGTAG
ENSE00001775071	ITCH_e7_del105to107	AAAAACCAATCACTCTTGATTACTATTACAGGCATCTGCCACCACACCTGGCTAATTTTAATTTGCTATTTAGGTAGACTTTTTTTTTTTTTTAGATGGGGTTTCGCTCTGTTTGCCCAGGCTGGAGTGTAGTGCGATCTCGGCTCACTGCAACCTCTGCCTCCCGGGTTTAAGTGATTCTCCTATCTCAGCCTCCCGAGTAGCTGGGTTTACAGGTATGCACCACCACGCCTGGCTAATCAGATTGAAATAACTTGGGAAGTAG
ENSE00001775071	ITCH_e7_del104to109, del105to110	AAAAACCAATCACTCTTGATTACTATTACAGGCATCTGCCACCACACCTGGCTAATTTTAATTTGCTATTTAGGTAGACTTTTTTTTTTTTTTAGATGGGGTTTCGCTCTGTTTGCCCAGGCTGGAGTGTGCGATCTCGGCTCACTGCAACCTCTGCCTCCCGGGTTTAAGTGATTCTCCTATCTCAGCCTCCCGAGTAGCTGGGTTTACAGGTATGCACCACCACGCCTGGCTAATCAGATTGAAATAACTTGGGAAGTAG
ENSE00001775071	ITCH_e7_G104T	AAAAACCAATCACTCTTGATTACTATTACAGGCATCTGCCACCACACCTGGCTAATTTTAATTTGCTATTTAGGTAGACTTTTTTTTTTTTTTAGATGGGGTTTCGCTCTGTTTGCCCAGGCTGGAGTTCAATAGTGCGATCTCGGCTCACTGCAACCTCTGCCTCCCGGGTTTAAGTGATTCTCCTATCTCAGCCTCCCGAGTAGCTGGGTTTACAGGTATGCACCACCACGCCTGGCTAATCAGATTGAAATAACTTGGGAAGTAG
ENSE00001775071	ITCH_e7_del101to106, del102to107	AAAAACCAATCACTCTTGATTACTATTACAGGCATCTGCCACCACACCTGGCTAATTTTAATTTGCTATTTAGGTAGACTTTTTTTTTTTTTTAGATGGGGTTTCGCTCTGTTTGCCCAGGCTGGATAGTGCGATCTCGGCTCACTGCAACCTCTGCCTCCCGGGTTTAAGTGATTCTCCTATCTCAGCCTCCCGAGTAGCTGGGTTTACAGGTATGCACCACCACGCCTGGCTAATCAGATTGAAATAACTTGGGAAGTAG
ENSE00001775071	ITCH_e7_del102to122	AAAAACCAATCACTCTTGATTACTATTACAGGCATCTGCCACCACACCTGGCTAATTTTAATTTGCTATTTAGGTAGACTTTTTTTTTTTTTTAGATGGGGTTTCGCTCTGTTTGCCCAGGCTGGATCACTGCAACCTCTGCCTCCCGGGTTTAAGTGATTCTCCTATCTCAGCCTCCCGAGTAGCTGGGTTTACAGGTATGCACCACCACGCCTGGCTAATCAGATTGAAATAACTTGGGAAGTAG
ENSE00001775071	ITCH_e7_del102to102	AAAAACCAATCACTCTTGATTACTATTACAGGCATCTGCCACCACACCTGGCTAATTTTAATTTGCTATTTAGGTAGACTTTTTTTTTTTTTTAGATGGGGTTTCGCTCTGTTTGCCCAGGCTGGATGCAATAGTGCGATCTCGGCTCACTGCAACCTCTGCCTCCCGGGTTTAAGTGATTCTCCTATCTCAGCCTCCCGAGTAGCTGGGTTTACAGGTATGCACCACCACGCCTGGCTAATCAGATTGAAATAACTTGGGAAGTAG
ENSE00001775071	ITCH_e7_G102T	AAAAACCAATCACTCTTGATTACTATTACAGGCATCTGCCACCACACCTGGCTAATTTTAATTTGCTATTTAGGTAGACTTTTTTTTTTTTTTAGATGGGGTTTCGCTCTGTTTGCCCAGGCTGGATTGCAATAGTGCGATCTCGGCTCACTGCAACCTCTGCCTCCCGGGTTTAAGTGATTCTCCTATCTCAGCCTCCCGAGTAGCTGGGTTTACAGGTATGCACCACCACGCCTGGCTAATCAGATTGAAATAACTTGGGAAGTAG
ENSE00001775071	ITCH_e7_A101C	AAAAACCAATCACTCTTGATTACTATTACAGGCATCTGCCACCACACCTGGCTAATTTTAATTTGCTATTTAGGTAGACTTTTTTTTTTTTTTAGATGGGGTTTCGCTCTGTTTGCCCAGGCTGGCGTGCAATAGTGCGATCTCGGCTCACTGCAACCTCTGCCTCCCGGGTTTAAGTGATTCTCCTATCTCAGCCTCCCGAGTAGCTGGGTTTACAGGTATGCACCACCACGCCTGGCTAATCAGATTGAAATAACTTGGGAAGTAG
ENSE00001775071	ITCH_e7_del99to119, del100to120, del101to121	AAAAACCAATCACTCTTGATTACTATTACAGGCATCTGCCACCACACCTGGCTAATTTTAATTTGCTATTTAGGTAGACTTTTTTTTTTTTTTAGATGGGGTTTCGCTCTGTTTGCCCAGGCTGGCTCACTGCAACCTCTGCCTCCCGGGTTTAAGTGATTCTCCTATCTCAGCCTCCCGAGTAGCTGGGTTTACAGGTATGCACCACCACGCCTGGCTAATCAGATTGAAATAACTTGGGAAGTAG
ENSE00001775071	ITCH_e7_del101to103	AAAAACCAATCACTCTTGATTACTATTACAGGCATCTGCCACCACACCTGGCTAATTTTAATTTGCTATTTAGGTAGACTTTTTTTTTTTTTTAGATGGGGTTTCGCTCTGTTTGCCCAGGCTGGGCAATAGTGCGATCTCGGCTCACTGCAACCTCTGCCTCCCGGGTTTAAGTGATTCTCCTATCTCAGCCTCCCGAGTAGCTGGGTTTACAGGTATGCACCACCACGCCTGGCTAATCAGATTGAAATAACTTGGGAAGTAG
ENSE00001775071	ITCH_e7_A101G	AAAAACCAATCACTCTTGATTACTATTACAGGCATCTGCCACCACACCTGGCTAATTTTAATTTGCTATTTAGGTAGACTTTTTTTTTTTTTTAGATGGGGTTTCGCTCTGTTTGCCCAGGCTGGGGTGCAATAGTGCGATCTCGGCTCACTGCAACCTCTGCCTCCCGGGTTTAAGTGATTCTCCTATCTCAGCCTCCCGAGTAGCTGGGTTTACAGGTATGCACCACCACGCCTGGCTAATCAGATTGAAATAACTTGGGAAGTAG
ENSE00001775071	ITCH_e7_del101to101	AAAAACCAATCACTCTTGATTACTATTACAGGCATCTGCCACCACACCTGGCTAATTTTAATTTGCTATTTAGGTAGACTTTTTTTTTTTTTTAGATGGGGTTTCGCTCTGTTTGCCCAGGCTGGGTGCAATAGTGCGATCTCGGCTCACTGCAACCTCTGCCTCCCGGGTTTAAGTGATTCTCCTATCTCAGCCTCCCGAGTAGCTGGGTTTACAGGTATGCACCACCACGCCTGGCTAATCAGATTGAAATAACTTGGGAAGTAG
ENSE00001775071	ITCH_e7_A101T	AAAAACCAATCACTCTTGATTACTATTACAGGCATCTGCCACCACACCTGGCTAATTTTAATTTGCTATTTAGGTAGACTTTTTTTTTTTTTTAGATGGGGTTTCGCTCTGTTTGCCCAGGCTGGTGTGCAATAGTGCGATCTCGGCTCACTGCAACCTCTGCCTCCCGGGTTTAAGTGATTCTCCTATCTCAGCCTCCCGAGTAGCTGGGTTTACAGGTATGCACCACCACGCCTGGCTAATCAGATTGAAATAACTTGGGAAGTAG
ENSE00001775071	ITCH_e7_G100T	AAAAACCAATCACTCTTGATTACTATTACAGGCATCTGCCACCACACCTGGCTAATTTTAATTTGCTATTTAGGTAGACTTTTTTTTTTTTTTAGATGGGGTTTCGCTCTGTTTGCCCAGGCTGTAGTGCAATAGTGCGATCTCGGCTCACTGCAACCTCTGCCTCCCGGGTTTAAGTGATTCTCCTATCTCAGCCTCCCGAGTAGCTGGGTTTACAGGTATGCACCACCACGCCTGGCTAATCAGATTGAAATAACTTGGGAAGTAG
ENSE00001775071	ITCH_e7_del99to101, del100to102	AAAAACCAATCACTCTTGATTACTATTACAGGCATCTGCCACCACACCTGGCTAATTTTAATTTGCTATTTAGGTAGACTTTTTTTTTTTTTTAGATGGGGTTTCGCTCTGTTTGCCCAGGCTGTGCAATAGTGCGATCTCGGCTCACTGCAACCTCTGCCTCCCGGGTTTAAGTGATTCTCCTATCTCAGCCTCCCGAGTAGCTGGGTTTACAGGTATGCACCACCACGCCTGGCTAATCAGATTGAAATAACTTGGGAAGTAG
ENSE00001775071	ITCH_e7_G99T	AAAAACCAATCACTCTTGATTACTATTACAGGCATCTGCCACCACACCTGGCTAATTTTAATTTGCTATTTAGGTAGACTTTTTTTTTTTTTTAGATGGGGTTTCGCTCTGTTTGCCCAGGCTTGAGTGCAATAGTGCGATCTCGGCTCACTGCAACCTCTGCCTCCCGGGTTTAAGTGATTCTCCTATCTCAGCCTCCCGAGTAGCTGGGTTTACAGGTATGCACCACCACGCCTGGCTAATCAGATTGAAATAACTTGGGAAGTAG
ENSE00001775071	ITCH_e7_del96to98, del97to99	AAAAACCAATCACTCTTGATTACTATTACAGGCATCTGCCACCACACCTGGCTAATTTTAATTTGCTATTTAGGTAGACTTTTTTTTTTTTTTAGATGGGGTTTCGCTCTGTTTGCCCAGGGAGTGCAATAGTGCGATCTCGGCTCACTGCAACCTCTGCCTCCCGGGTTTAAGTGATTCTCCTATCTCAGCCTCCCGAGTAGCTGGGTTTACAGGTATGCACCACCACGCCTGGCTAATCAGATTGAAATAACTTGGGAAGTAG
ENSE00001775071	ITCH_e7_C97G	AAAAACCAATCACTCTTGATTACTATTACAGGCATCTGCCACCACACCTGGCTAATTTTAATTTGCTATTTAGGTAGACTTTTTTTTTTTTTTAGATGGGGTTTCGCTCTGTTTGCCCAGGGTGGAGTGCAATAGTGCGATCTCGGCTCACTGCAACCTCTGCCTCCCGGGTTTAAGTGATTCTCCTATCTCAGCCTCCCGAGTAGCTGGGTTTACAGGTATGCACCACCACGCCTGGCTAATCAGATTGAAATAACTTGGGAAGTAG
ENSE00001775071	ITCH_e7_del97to117	AAAAACCAATCACTCTTGATTACTATTACAGGCATCTGCCACCACACCTGGCTAATTTTAATTTGCTATTTAGGTAGACTTTTTTTTTTTTTTAGATGGGGTTTCGCTCTGTTTGCCCAGGTCGGCTCACTGCAACCTCTGCCTCCCGGGTTTAAGTGATTCTCCTATCTCAGCCTCCCGAGTAGCTGGGTTTACAGGTATGCACCACCACGCCTGGCTAATCAGATTGAAATAACTTGGGAAGTAG
ENSE00001775071	ITCH_e7_del96to101, del97to102	AAAAACCAATCACTCTTGATTACTATTACAGGCATCTGCCACCACACCTGGCTAATTTTAATTTGCTATTTAGGTAGACTTTTTTTTTTTTTTAGATGGGGTTTCGCTCTGTTTGCCCAGGTGCAATAGTGCGATCTCGGCTCACTGCAACCTCTGCCTCCCGGGTTTAAGTGATTCTCCTATCTCAGCCTCCCGAGTAGCTGGGTTTACAGGTATGCACCACCACGCCTGGCTAATCAGATTGAAATAACTTGGGAAGTAG
ENSE00001775071	ITCH_e7_del97to97	AAAAACCAATCACTCTTGATTACTATTACAGGCATCTGCCACCACACCTGGCTAATTTTAATTTGCTATTTAGGTAGACTTTTTTTTTTTTTTAGATGGGGTTTCGCTCTGTTTGCCCAGGTGGAGTGCAATAGTGCGATCTCGGCTCACTGCAACCTCTGCCTCCCGGGTTTAAGTGATTCTCCTATCTCAGCCTCCCGAGTAGCTGGGTTTACAGGTATGCACCACCACGCCTGGCTAATCAGATTGAAATAACTTGGGAAGTAG
ENSE00001775071	ITCH_e7_C97T	AAAAACCAATCACTCTTGATTACTATTACAGGCATCTGCCACCACACCTGGCTAATTTTAATTTGCTATTTAGGTAGACTTTTTTTTTTTTTTAGATGGGGTTTCGCTCTGTTTGCCCAGGTTGGAGTGCAATAGTGCGATCTCGGCTCACTGCAACCTCTGCCTCCCGGGTTTAAGTGATTCTCCTATCTCAGCCTCCCGAGTAGCTGGGTTTACAGGTATGCACCACCACGCCTGGCTAATCAGATTGAAATAACTTGGGAAGTAG
ENSE00001775071	ITCH_e7_G96T	AAAAACCAATCACTCTTGATTACTATTACAGGCATCTGCCACCACACCTGGCTAATTTTAATTTGCTATTTAGGTAGACTTTTTTTTTTTTTTAGATGGGGTTTCGCTCTGTTTGCCCAGTCTGGAGTGCAATAGTGCGATCTCGGCTCACTGCAACCTCTGCCTCCCGGGTTTAAGTGATTCTCCTATCTCAGCCTCCCGAGTAGCTGGGTTTACAGGTATGCACCACCACGCCTGGCTAATCAGATTGAAATAACTTGGGAAGTAG
ENSE00001775071	ITCH_e7_del94to114, del95to115	AAAAACCAATCACTCTTGATTACTATTACAGGCATCTGCCACCACACCTGGCTAATTTTAATTTGCTATTTAGGTAGACTTTTTTTTTTTTTTAGATGGGGTTTCGCTCTGTTTGCCCATCTCGGCTCACTGCAACCTCTGCCTCCCGGGTTTAAGTGATTCTCCTATCTCAGCCTCCCGAGTAGCTGGGTTTACAGGTATGCACCACCACGCCTGGCTAATCAGATTGAAATAACTTGGGAAGTAG
ENSE00001775071	ITCH_e7_G95T	AAAAACCAATCACTCTTGATTACTATTACAGGCATCTGCCACCACACCTGGCTAATTTTAATTTGCTATTTAGGTAGACTTTTTTTTTTTTTTAGATGGGGTTTCGCTCTGTTTGCCCATGCTGGAGTGCAATAGTGCGATCTCGGCTCACTGCAACCTCTGCCTCCCGGGTTTAAGTGATTCTCCTATCTCAGCCTCCCGAGTAGCTGGGTTTACAGGTATGCACCACCACGCCTGGCTAATCAGATTGAAATAACTTGGGAAGTAG
ENSE00001775071	ITCH_e7_del95to97	AAAAACCAATCACTCTTGATTACTATTACAGGCATCTGCCACCACACCTGGCTAATTTTAATTTGCTATTTAGGTAGACTTTTTTTTTTTTTTAGATGGGGTTTCGCTCTGTTTGCCCATGGAGTGCAATAGTGCGATCTCGGCTCACTGCAACCTCTGCCTCCCGGGTTTAAGTGATTCTCCTATCTCAGCCTCCCGAGTAGCTGGGTTTACAGGTATGCACCACCACGCCTGGCTAATCAGATTGAAATAACTTGGGAAGTAG
ENSE00001775071	ITCH_e7_A94C	AAAAACCAATCACTCTTGATTACTATTACAGGCATCTGCCACCACACCTGGCTAATTTTAATTTGCTATTTAGGTAGACTTTTTTTTTTTTTTAGATGGGGTTTCGCTCTGTTTGCCCCGGCTGGAGTGCAATAGTGCGATCTCGGCTCACTGCAACCTCTGCCTCCCGGGTTTAAGTGATTCTCCTATCTCAGCCTCCCGAGTAGCTGGGTTTACAGGTATGCACCACCACGCCTGGCTAATCAGATTGAAATAACTTGGGAAGTAG
ENSE00001775071	ITCH_e7_del94to96	AAAAACCAATCACTCTTGATTACTATTACAGGCATCTGCCACCACACCTGGCTAATTTTAATTTGCTATTTAGGTAGACTTTTTTTTTTTTTTAGATGGGGTTTCGCTCTGTTTGCCCCTGGAGTGCAATAGTGCGATCTCGGCTCACTGCAACCTCTGCCTCCCGGGTTTAAGTGATTCTCCTATCTCAGCCTCCCGAGTAGCTGGGTTTACAGGTATGCACCACCACGCCTGGCTAATCAGATTGAAATAACTTGGGAAGTAG
ENSE00001775071	ITCH_e7_del94to99	AAAAACCAATCACTCTTGATTACTATTACAGGCATCTGCCACCACACCTGGCTAATTTTAATTTGCTATTTAGGTAGACTTTTTTTTTTTTTTAGATGGGGTTTCGCTCTGTTTGCCCGAGTGCAATAGTGCGATCTCGGCTCACTGCAACCTCTGCCTCCCGGGTTTAAGTGATTCTCCTATCTCAGCCTCCCGAGTAGCTGGGTTTACAGGTATGCACCACCACGCCTGGCTAATCAGATTGAAATAACTTGGGAAGTAG
ENSE00001775071	ITCH_e7_del94to94	AAAAACCAATCACTCTTGATTACTATTACAGGCATCTGCCACCACACCTGGCTAATTTTAATTTGCTATTTAGGTAGACTTTTTTTTTTTTTTAGATGGGGTTTCGCTCTGTTTGCCCGGCTGGAGTGCAATAGTGCGATCTCGGCTCACTGCAACCTCTGCCTCCCGGGTTTAAGTGATTCTCCTATCTCAGCCTCCCGAGTAGCTGGGTTTACAGGTATGCACCACCACGCCTGGCTAATCAGATTGAAATAACTTGGGAAGTAG
ENSE00001775071	ITCH_e7_A94G	AAAAACCAATCACTCTTGATTACTATTACAGGCATCTGCCACCACACCTGGCTAATTTTAATTTGCTATTTAGGTAGACTTTTTTTTTTTTTTAGATGGGGTTTCGCTCTGTTTGCCCGGGCTGGAGTGCAATAGTGCGATCTCGGCTCACTGCAACCTCTGCCTCCCGGGTTTAAGTGATTCTCCTATCTCAGCCTCCCGAGTAGCTGGGTTTACAGGTATGCACCACCACGCCTGGCTAATCAGATTGAAATAACTTGGGAAGTAG
ENSE00001775071	ITCH_e7_A94T	AAAAACCAATCACTCTTGATTACTATTACAGGCATCTGCCACCACACCTGGCTAATTTTAATTTGCTATTTAGGTAGACTTTTTTTTTTTTTTAGATGGGGTTTCGCTCTGTTTGCCCTGGCTGGAGTGCAATAGTGCGATCTCGGCTCACTGCAACCTCTGCCTCCCGGGTTTAAGTGATTCTCCTATCTCAGCCTCCCGAGTAGCTGGGTTTACAGGTATGCACCACCACGCCTGGCTAATCAGATTGAAATAACTTGGGAAGTAG
ENSE00001775071	ITCH_e7_C93G	AAAAACCAATCACTCTTGATTACTATTACAGGCATCTGCCACCACACCTGGCTAATTTTAATTTGCTATTTAGGTAGACTTTTTTTTTTTTTTAGATGGGGTTTCGCTCTGTTTGCCGAGGCTGGAGTGCAATAGTGCGATCTCGGCTCACTGCAACCTCTGCCTCCCGGGTTTAAGTGATTCTCCTATCTCAGCCTCCCGAGTAGCTGGGTTTACAGGTATGCACCACCACGCCTGGCTAATCAGATTGAAATAACTTGGGAAGTAG
ENSE00001775071	ITCH_e7_del92to112, del93to113	AAAAACCAATCACTCTTGATTACTATTACAGGCATCTGCCACCACACCTGGCTAATTTTAATTTGCTATTTAGGTAGACTTTTTTTTTTTTTTAGATGGGGTTTCGCTCTGTTTGCCGATCTCGGCTCACTGCAACCTCTGCCTCCCGGGTTTAAGTGATTCTCCTATCTCAGCCTCCCGAGTAGCTGGGTTTACAGGTATGCACCACCACGCCTGGCTAATCAGATTGAAATAACTTGGGAAGTAG
ENSE00001775071	ITCH_e7_del93to95	AAAAACCAATCACTCTTGATTACTATTACAGGCATCTGCCACCACACCTGGCTAATTTTAATTTGCTATTTAGGTAGACTTTTTTTTTTTTTTAGATGGGGTTTCGCTCTGTTTGCCGCTGGAGTGCAATAGTGCGATCTCGGCTCACTGCAACCTCTGCCTCCCGGGTTTAAGTGATTCTCCTATCTCAGCCTCCCGAGTAGCTGGGTTTACAGGTATGCACCACCACGCCTGGCTAATCAGATTGAAATAACTTGGGAAGTAG
ENSE00001775071	ITCH_e7_del93to98	AAAAACCAATCACTCTTGATTACTATTACAGGCATCTGCCACCACACCTGGCTAATTTTAATTTGCTATTTAGGTAGACTTTTTTTTTTTTTTAGATGGGGTTTCGCTCTGTTTGCCGGAGTGCAATAGTGCGATCTCGGCTCACTGCAACCTCTGCCTCCCGGGTTTAAGTGATTCTCCTATCTCAGCCTCCCGAGTAGCTGGGTTTACAGGTATGCACCACCACGCCTGGCTAATCAGATTGAAATAACTTGGGAAGTAG
ENSE00001775071	ITCH_e7_C93T	AAAAACCAATCACTCTTGATTACTATTACAGGCATCTGCCACCACACCTGGCTAATTTTAATTTGCTATTTAGGTAGACTTTTTTTTTTTTTTAGATGGGGTTTCGCTCTGTTTGCCTAGGCTGGAGTGCAATAGTGCGATCTCGGCTCACTGCAACCTCTGCCTCCCGGGTTTAAGTGATTCTCCTATCTCAGCCTCCCGAGTAGCTGGGTTTACAGGTATGCACCACCACGCCTGGCTAATCAGATTGAAATAACTTGGGAAGTAG
ENSE00001775071	ITCH_e7_C92G	AAAAACCAATCACTCTTGATTACTATTACAGGCATCTGCCACCACACCTGGCTAATTTTAATTTGCTATTTAGGTAGACTTTTTTTTTTTTTTAGATGGGGTTTCGCTCTGTTTGCGCAGGCTGGAGTGCAATAGTGCGATCTCGGCTCACTGCAACCTCTGCCTCCCGGGTTTAAGTGATTCTCCTATCTCAGCCTCCCGAGTAGCTGGGTTTACAGGTATGCACCACCACGCCTGGCTAATCAGATTGAAATAACTTGGGAAGTAG
ENSE00001775071	ITCH_e7_del92to94	AAAAACCAATCACTCTTGATTACTATTACAGGCATCTGCCACCACACCTGGCTAATTTTAATTTGCTATTTAGGTAGACTTTTTTTTTTTTTTAGATGGGGTTTCGCTCTGTTTGCGGCTGGAGTGCAATAGTGCGATCTCGGCTCACTGCAACCTCTGCCTCCCGGGTTTAAGTGATTCTCCTATCTCAGCCTCCCGAGTAGCTGGGTTTACAGGTATGCACCACCACGCCTGGCTAATCAGATTGAAATAACTTGGGAAGTAG
ENSE00001775071	ITCH_e7_C92T	AAAAACCAATCACTCTTGATTACTATTACAGGCATCTGCCACCACACCTGGCTAATTTTAATTTGCTATTTAGGTAGACTTTTTTTTTTTTTTAGATGGGGTTTCGCTCTGTTTGCTCAGGCTGGAGTGCAATAGTGCGATCTCGGCTCACTGCAACCTCTGCCTCCCGGGTTTAAGTGATTCTCCTATCTCAGCCTCCCGAGTAGCTGGGTTTACAGGTATGCACCACCACGCCTGGCTAATCAGATTGAAATAACTTGGGAAGTAG
ENSE00001775071	ITCH_e7_del90to95, del91to96, del92to97	AAAAACCAATCACTCTTGATTACTATTACAGGCATCTGCCACCACACCTGGCTAATTTTAATTTGCTATTTAGGTAGACTTTTTTTTTTTTTTAGATGGGGTTTCGCTCTGTTTGCTGGAGTGCAATAGTGCGATCTCGGCTCACTGCAACCTCTGCCTCCCGGGTTTAAGTGATTCTCCTATCTCAGCCTCCCGAGTAGCTGGGTTTACAGGTATGCACCACCACGCCTGGCTAATCAGATTGAAATAACTTGGGAAGTAG
ENSE00001775071	ITCH_e7_C91G	AAAAACCAATCACTCTTGATTACTATTACAGGCATCTGCCACCACACCTGGCTAATTTTAATTTGCTATTTAGGTAGACTTTTTTTTTTTTTTAGATGGGGTTTCGCTCTGTTTGGCCAGGCTGGAGTGCAATAGTGCGATCTCGGCTCACTGCAACCTCTGCCTCCCGGGTTTAAGTGATTCTCCTATCTCAGCCTCCCGAGTAGCTGGGTTTACAGGTATGCACCACCACGCCTGGCTAATCAGATTGAAATAACTTGGGAAGTAG
ENSE00001775071	ITCH_e7_del91to111	AAAAACCAATCACTCTTGATTACTATTACAGGCATCTGCCACCACACCTGGCTAATTTTAATTTGCTATTTAGGTAGACTTTTTTTTTTTTTTAGATGGGGTTTCGCTCTGTTTGGCGATCTCGGCTCACTGCAACCTCTGCCTCCCGGGTTTAAGTGATTCTCCTATCTCAGCCTCCCGAGTAGCTGGGTTTACAGGTATGCACCACCACGCCTGGCTAATCAGATTGAAATAACTTGGGAAGTAG
ENSE00001775071	ITCH_e7_C91T	AAAAACCAATCACTCTTGATTACTATTACAGGCATCTGCCACCACACCTGGCTAATTTTAATTTGCTATTTAGGTAGACTTTTTTTTTTTTTTAGATGGGGTTTCGCTCTGTTTGTCCAGGCTGGAGTGCAATAGTGCGATCTCGGCTCACTGCAACCTCTGCCTCCCGGGTTTAAGTGATTCTCCTATCTCAGCCTCCCGAGTAGCTGGGTTTACAGGTATGCACCACCACGCCTGGCTAATCAGATTGAAATAACTTGGGAAGTAG
ENSE00001775071	ITCH_e7_G90T	AAAAACCAATCACTCTTGATTACTATTACAGGCATCTGCCACCACACCTGGCTAATTTTAATTTGCTATTTAGGTAGACTTTTTTTTTTTTTTAGATGGGGTTTCGCTCTGTTTTCCCAGGCTGGAGTGCAATAGTGCGATCTCGGCTCACTGCAACCTCTGCCTCCCGGGTTTAAGTGATTCTCCTATCTCAGCCTCCCGAGTAGCTGGGTTTACAGGTATGCACCACCACGCCTGGCTAATCAGATTGAAATAACTTGGGAAGTAG
ENSE00001775071	ITCH_e7_del90to110	AAAAACCAATCACTCTTGATTACTATTACAGGCATCTGCCACCACACCTGGCTAATTTTAATTTGCTATTTAGGTAGACTTTTTTTTTTTTTTAGATGGGGTTTCGCTCTGTTTTGCGATCTCGGCTCACTGCAACCTCTGCCTCCCGGGTTTAAGTGATTCTCCTATCTCAGCCTCCCGAGTAGCTGGGTTTACAGGTATGCACCACCACGCCTGGCTAATCAGATTGAAATAACTTGGGAAGTAG
ENSE00001775071	ITCH_e7_del85to87, del86to88	AAAAACCAATCACTCTTGATTACTATTACAGGCATCTGCCACCACACCTGGCTAATTTTAATTTGCTATTTAGGTAGACTTTTTTTTTTTTTTAGATGGGGTTTCGCTCTTGCCCAGGCTGGAGTGCAATAGTGCGATCTCGGCTCACTGCAACCTCTGCCTCCCGGGTTTAAGTGATTCTCCTATCTCAGCCTCCCGAGTAGCTGGGTTTACAGGTATGCACCACCACGCCTGGCTAATCAGATTGAAATAACTTGGGAAGTAG
ENSE00001775071	ITCH_e7_del86to86	AAAAACCAATCACTCTTGATTACTATTACAGGCATCTGCCACCACACCTGGCTAATTTTAATTTGCTATTTAGGTAGACTTTTTTTTTTTTTTAGATGGGGTTTCGCTCTTTTGCCCAGGCTGGAGTGCAATAGTGCGATCTCGGCTCACTGCAACCTCTGCCTCCCGGGTTTAAGTGATTCTCCTATCTCAGCCTCCCGAGTAGCTGGGTTTACAGGTATGCACCACCACGCCTGGCTAATCAGATTGAAATAACTTGGGAAGTAG
ENSE00001775071	ITCH_e7_G86T	AAAAACCAATCACTCTTGATTACTATTACAGGCATCTGCCACCACACCTGGCTAATTTTAATTTGCTATTTAGGTAGACTTTTTTTTTTTTTTAGATGGGGTTTCGCTCTTTTTGCCCAGGCTGGAGTGCAATAGTGCGATCTCGGCTCACTGCAACCTCTGCCTCCCGGGTTTAAGTGATTCTCCTATCTCAGCCTCCCGAGTAGCTGGGTTTACAGGTATGCACCACCACGCCTGGCTAATCAGATTGAAATAACTTGGGAAGTAG
ENSE00001775071	ITCH_e7_del83to88, del84to89	AAAAACCAATCACTCTTGATTACTATTACAGGCATCTGCCACCACACCTGGCTAATTTTAATTTGCTATTTAGGTAGACTTTTTTTTTTTTTTAGATGGGGTTTCGCTGCCCAGGCTGGAGTGCAATAGTGCGATCTCGGCTCACTGCAACCTCTGCCTCCCGGGTTTAAGTGATTCTCCTATCTCAGCCTCCCGAGTAGCTGGGTTTACAGGTATGCACCACCACGCCTGGCTAATCAGATTGAAATAACTTGGGAAGTAG
ENSE00001775071	ITCH_e7_C84G	AAAAACCAATCACTCTTGATTACTATTACAGGCATCTGCCACCACACCTGGCTAATTTTAATTTGCTATTTAGGTAGACTTTTTTTTTTTTTTAGATGGGGTTTCGCTGTGTTTGCCCAGGCTGGAGTGCAATAGTGCGATCTCGGCTCACTGCAACCTCTGCCTCCCGGGTTTAAGTGATTCTCCTATCTCAGCCTCCCGAGTAGCTGGGTTTACAGGTATGCACCACCACGCCTGGCTAATCAGATTGAAATAACTTGGGAAGTAG
ENSE00001775071	ITCH_e7_del84to84	AAAAACCAATCACTCTTGATTACTATTACAGGCATCTGCCACCACACCTGGCTAATTTTAATTTGCTATTTAGGTAGACTTTTTTTTTTTTTTAGATGGGGTTTCGCTTGTTTGCCCAGGCTGGAGTGCAATAGTGCGATCTCGGCTCACTGCAACCTCTGCCTCCCGGGTTTAAGTGATTCTCCTATCTCAGCCTCCCGAGTAGCTGGGTTTACAGGTATGCACCACCACGCCTGGCTAATCAGATTGAAATAACTTGGGAAGTAG
ENSE00001775071	ITCH_e7_C84T	AAAAACCAATCACTCTTGATTACTATTACAGGCATCTGCCACCACACCTGGCTAATTTTAATTTGCTATTTAGGTAGACTTTTTTTTTTTTTTAGATGGGGTTTCGCTTTGTTTGCCCAGGCTGGAGTGCAATAGTGCGATCTCGGCTCACTGCAACCTCTGCCTCCCGGGTTTAAGTGATTCTCCTATCTCAGCCTCCCGAGTAGCTGGGTTTACAGGTATGCACCACCACGCCTGGCTAATCAGATTGAAATAACTTGGGAAGTAG
ENSE00001775071	ITCH_e7_del84to86	AAAAACCAATCACTCTTGATTACTATTACAGGCATCTGCCACCACACCTGGCTAATTTTAATTTGCTATTTAGGTAGACTTTTTTTTTTTTTTAGATGGGGTTTCGCTTTTGCCCAGGCTGGAGTGCAATAGTGCGATCTCGGCTCACTGCAACCTCTGCCTCCCGGGTTTAAGTGATTCTCCTATCTCAGCCTCCCGAGTAGCTGGGTTTACAGGTATGCACCACCACGCCTGGCTAATCAGATTGAAATAACTTGGGAAGTAG
ENSE00001775071	ITCH_e7_C82G	AAAAACCAATCACTCTTGATTACTATTACAGGCATCTGCCACCACACCTGGCTAATTTTAATTTGCTATTTAGGTAGACTTTTTTTTTTTTTTAGATGGGGTTTCGGTCTGTTTGCCCAGGCTGGAGTGCAATAGTGCGATCTCGGCTCACTGCAACCTCTGCCTCCCGGGTTTAAGTGATTCTCCTATCTCAGCCTCCCGAGTAGCTGGGTTTACAGGTATGCACCACCACGCCTGGCTAATCAGATTGAAATAACTTGGGAAGTAG
ENSE00001775071	ITCH_e7_del82to82	AAAAACCAATCACTCTTGATTACTATTACAGGCATCTGCCACCACACCTGGCTAATTTTAATTTGCTATTTAGGTAGACTTTTTTTTTTTTTTAGATGGGGTTTCGTCTGTTTGCCCAGGCTGGAGTGCAATAGTGCGATCTCGGCTCACTGCAACCTCTGCCTCCCGGGTTTAAGTGATTCTCCTATCTCAGCCTCCCGAGTAGCTGGGTTTACAGGTATGCACCACCACGCCTGGCTAATCAGATTGAAATAACTTGGGAAGTAG
ENSE00001775071	ITCH_e7_del81to101, del82to102	AAAAACCAATCACTCTTGATTACTATTACAGGCATCTGCCACCACACCTGGCTAATTTTAATTTGCTATTTAGGTAGACTTTTTTTTTTTTTTAGATGGGGTTTCGTGCAATAGTGCGATCTCGGCTCACTGCAACCTCTGCCTCCCGGGTTTAAGTGATTCTCCTATCTCAGCCTCCCGAGTAGCTGGGTTTACAGGTATGCACCACCACGCCTGGCTAATCAGATTGAAATAACTTGGGAAGTAG
ENSE00001775071	ITCH_e7_del82to84	AAAAACCAATCACTCTTGATTACTATTACAGGCATCTGCCACCACACCTGGCTAATTTTAATTTGCTATTTAGGTAGACTTTTTTTTTTTTTTAGATGGGGTTTCGTGTTTGCCCAGGCTGGAGTGCAATAGTGCGATCTCGGCTCACTGCAACCTCTGCCTCCCGGGTTTAAGTGATTCTCCTATCTCAGCCTCCCGAGTAGCTGGGTTTACAGGTATGCACCACCACGCCTGGCTAATCAGATTGAAATAACTTGGGAAGTAG
ENSE00001775071	ITCH_e7_C82T	AAAAACCAATCACTCTTGATTACTATTACAGGCATCTGCCACCACACCTGGCTAATTTTAATTTGCTATTTAGGTAGACTTTTTTTTTTTTTTAGATGGGGTTTCGTTCTGTTTGCCCAGGCTGGAGTGCAATAGTGCGATCTCGGCTCACTGCAACCTCTGCCTCCCGGGTTTAAGTGATTCTCCTATCTCAGCCTCCCGAGTAGCTGGGTTTACAGGTATGCACCACCACGCCTGGCTAATCAGATTGAAATAACTTGGGAAGTAG
ENSE00001775071	ITCH_e7_del82to87	AAAAACCAATCACTCTTGATTACTATTACAGGCATCTGCCACCACACCTGGCTAATTTTAATTTGCTATTTAGGTAGACTTTTTTTTTTTTTTAGATGGGGTTTCGTTGCCCAGGCTGGAGTGCAATAGTGCGATCTCGGCTCACTGCAACCTCTGCCTCCCGGGTTTAAGTGATTCTCCTATCTCAGCCTCCCGAGTAGCTGGGTTTACAGGTATGCACCACCACGCCTGGCTAATCAGATTGAAATAACTTGGGAAGTAG
ENSE00001775071	ITCH_e7_G81T	AAAAACCAATCACTCTTGATTACTATTACAGGCATCTGCCACCACACCTGGCTAATTTTAATTTGCTATTTAGGTAGACTTTTTTTTTTTTTTAGATGGGGTTTCTCTCTGTTTGCCCAGGCTGGAGTGCAATAGTGCGATCTCGGCTCACTGCAACCTCTGCCTCCCGGGTTTAAGTGATTCTCCTATCTCAGCCTCCCGAGTAGCTGGGTTTACAGGTATGCACCACCACGCCTGGCTAATCAGATTGAAATAACTTGGGAAGTAG
ENSE00001775071	ITCH_e7_del81to86	AAAAACCAATCACTCTTGATTACTATTACAGGCATCTGCCACCACACCTGGCTAATTTTAATTTGCTATTTAGGTAGACTTTTTTTTTTTTTTAGATGGGGTTTCTTTGCCCAGGCTGGAGTGCAATAGTGCGATCTCGGCTCACTGCAACCTCTGCCTCCCGGGTTTAAGTGATTCTCCTATCTCAGCCTCCCGAGTAGCTGGGTTTACAGGTATGCACCACCACGCCTGGCTAATCAGATTGAAATAACTTGGGAAGTAG
ENSE00001775071	ITCH_e7_del80to80	AAAAACCAATCACTCTTGATTACTATTACAGGCATCTGCCACCACACCTGGCTAATTTTAATTTGCTATTTAGGTAGACTTTTTTTTTTTTTTAGATGGGGTTTGCTCTGTTTGCCCAGGCTGGAGTGCAATAGTGCGATCTCGGCTCACTGCAACCTCTGCCTCCCGGGTTTAAGTGATTCTCCTATCTCAGCCTCCCGAGTAGCTGGGTTTACAGGTATGCACCACCACGCCTGGCTAATCAGATTGAAATAACTTGGGAAGTAG
ENSE00001775071	ITCH_e7_C80G	AAAAACCAATCACTCTTGATTACTATTACAGGCATCTGCCACCACACCTGGCTAATTTTAATTTGCTATTTAGGTAGACTTTTTTTTTTTTTTAGATGGGGTTTGGCTCTGTTTGCCCAGGCTGGAGTGCAATAGTGCGATCTCGGCTCACTGCAACCTCTGCCTCCCGGGTTTAAGTGATTCTCCTATCTCAGCCTCCCGAGTAGCTGGGTTTACAGGTATGCACCACCACGCCTGGCTAATCAGATTGAAATAACTTGGGAAGTAG
ENSE00001775071	ITCH_e7_del79to84, del80to85	AAAAACCAATCACTCTTGATTACTATTACAGGCATCTGCCACCACACCTGGCTAATTTTAATTTGCTATTTAGGTAGACTTTTTTTTTTTTTTAGATGGGGTTTGTTTGCCCAGGCTGGAGTGCAATAGTGCGATCTCGGCTCACTGCAACCTCTGCCTCCCGGGTTTAAGTGATTCTCCTATCTCAGCCTCCCGAGTAGCTGGGTTTACAGGTATGCACCACCACGCCTGGCTAATCAGATTGAAATAACTTGGGAAGTAG
ENSE00001775071	ITCH_e7_del80to82	AAAAACCAATCACTCTTGATTACTATTACAGGCATCTGCCACCACACCTGGCTAATTTTAATTTGCTATTTAGGTAGACTTTTTTTTTTTTTTAGATGGGGTTTTCTGTTTGCCCAGGCTGGAGTGCAATAGTGCGATCTCGGCTCACTGCAACCTCTGCCTCCCGGGTTTAAGTGATTCTCCTATCTCAGCCTCCCGAGTAGCTGGGTTTACAGGTATGCACCACCACGCCTGGCTAATCAGATTGAAATAACTTGGGAAGTAG
ENSE00001775071	ITCH_e7_C80T	AAAAACCAATCACTCTTGATTACTATTACAGGCATCTGCCACCACACCTGGCTAATTTTAATTTGCTATTTAGGTAGACTTTTTTTTTTTTTTAGATGGGGTTTTGCTCTGTTTGCCCAGGCTGGAGTGCAATAGTGCGATCTCGGCTCACTGCAACCTCTGCCTCCCGGGTTTAAGTGATTCTCCTATCTCAGCCTCCCGAGTAGCTGGGTTTACAGGTATGCACCACCACGCCTGGCTAATCAGATTGAAATAACTTGGGAAGTAG
ENSE00001775071	ITCH_e7_del76to78	AAAAACCAATCACTCTTGATTACTATTACAGGCATCTGCCACCACACCTGGCTAATTTTAATTTGCTATTTAGGTAGACTTTTTTTTTTTTTTAGATGGGTCGCTCTGTTTGCCCAGGCTGGAGTGCAATAGTGCGATCTCGGCTCACTGCAACCTCTGCCTCCCGGGTTTAAGTGATTCTCCTATCTCAGCCTCCCGAGTAGCTGGGTTTACAGGTATGCACCACCACGCCTGGCTAATCAGATTGAAATAACTTGGGAAGTAG
ENSE00001775071	ITCH_e7_del73to73, del74to74, del75to75, del76to76	AAAAACCAATCACTCTTGATTACTATTACAGGCATCTGCCACCACACCTGGCTAATTTTAATTTGCTATTTAGGTAGACTTTTTTTTTTTTTTAGATGGGTTTCGCTCTGTTTGCCCAGGCTGGAGTGCAATAGTGCGATCTCGGCTCACTGCAACCTCTGCCTCCCGGGTTTAAGTGATTCTCCTATCTCAGCCTCCCGAGTAGCTGGGTTTACAGGTATGCACCACCACGCCTGGCTAATCAGATTGAAATAACTTGGGAAGTAG
ENSE00001775071	ITCH_e7_G76T	AAAAACCAATCACTCTTGATTACTATTACAGGCATCTGCCACCACACCTGGCTAATTTTAATTTGCTATTTAGGTAGACTTTTTTTTTTTTTTAGATGGGTTTTCGCTCTGTTTGCCCAGGCTGGAGTGCAATAGTGCGATCTCGGCTCACTGCAACCTCTGCCTCCCGGGTTTAAGTGATTCTCCTATCTCAGCCTCCCGAGTAGCTGGGTTTACAGGTATGCACCACCACGCCTGGCTAATCAGATTGAAATAACTTGGGAAGTAG
ENSE00001775071	ITCH_e7_G75T	AAAAACCAATCACTCTTGATTACTATTACAGGCATCTGCCACCACACCTGGCTAATTTTAATTTGCTATTTAGGTAGACTTTTTTTTTTTTTTAGATGGTGTTTCGCTCTGTTTGCCCAGGCTGGAGTGCAATAGTGCGATCTCGGCTCACTGCAACCTCTGCCTCCCGGGTTTAAGTGATTCTCCTATCTCAGCCTCCCGAGTAGCTGGGTTTACAGGTATGCACCACCACGCCTGGCTAATCAGATTGAAATAACTTGGGAAGTAG
ENSE00001775071	ITCH_e7_del75to77	AAAAACCAATCACTCTTGATTACTATTACAGGCATCTGCCACCACACCTGGCTAATTTTAATTTGCTATTTAGGTAGACTTTTTTTTTTTTTTAGATGGTTCGCTCTGTTTGCCCAGGCTGGAGTGCAATAGTGCGATCTCGGCTCACTGCAACCTCTGCCTCCCGGGTTTAAGTGATTCTCCTATCTCAGCCTCCCGAGTAGCTGGGTTTACAGGTATGCACCACCACGCCTGGCTAATCAGATTGAAATAACTTGGGAAGTAG
ENSE00001775071	ITCH_e7_G74T	AAAAACCAATCACTCTTGATTACTATTACAGGCATCTGCCACCACACCTGGCTAATTTTAATTTGCTATTTAGGTAGACTTTTTTTTTTTTTTAGATGTGGTTTCGCTCTGTTTGCCCAGGCTGGAGTGCAATAGTGCGATCTCGGCTCACTGCAACCTCTGCCTCCCGGGTTTAAGTGATTCTCCTATCTCAGCCTCCCGAGTAGCTGGGTTTACAGGTATGCACCACCACGCCTGGCTAATCAGATTGAAATAACTTGGGAAGTAG
ENSE00001775071	ITCH_e7_del73to75, del74to76	AAAAACCAATCACTCTTGATTACTATTACAGGCATCTGCCACCACACCTGGCTAATTTTAATTTGCTATTTAGGTAGACTTTTTTTTTTTTTTAGATGTTTCGCTCTGTTTGCCCAGGCTGGAGTGCAATAGTGCGATCTCGGCTCACTGCAACCTCTGCCTCCCGGGTTTAAGTGATTCTCCTATCTCAGCCTCCCGAGTAGCTGGGTTTACAGGTATGCACCACCACGCCTGGCTAATCAGATTGAAATAACTTGGGAAGTAG
ENSE00001775071	ITCH_e7_del72to77, del73to78	AAAAACCAATCACTCTTGATTACTATTACAGGCATCTGCCACCACACCTGGCTAATTTTAATTTGCTATTTAGGTAGACTTTTTTTTTTTTTTAGATTCGCTCTGTTTGCCCAGGCTGGAGTGCAATAGTGCGATCTCGGCTCACTGCAACCTCTGCCTCCCGGGTTTAAGTGATTCTCCTATCTCAGCCTCCCGAGTAGCTGGGTTTACAGGTATGCACCACCACGCCTGGCTAATCAGATTGAAATAACTTGGGAAGTAG
ENSE00001775071	ITCH_e7_G73T	AAAAACCAATCACTCTTGATTACTATTACAGGCATCTGCCACCACACCTGGCTAATTTTAATTTGCTATTTAGGTAGACTTTTTTTTTTTTTTAGATTGGGTTTCGCTCTGTTTGCCCAGGCTGGAGTGCAATAGTGCGATCTCGGCTCACTGCAACCTCTGCCTCCCGGGTTTAAGTGATTCTCCTATCTCAGCCTCCCGAGTAGCTGGGTTTACAGGTATGCACCACCACGCCTGGCTAATCAGATTGAAATAACTTGGGAAGTAG
ENSE00001775071	ITCH_e7_del71to91	AAAAACCAATCACTCTTGATTACTATTACAGGCATCTGCCACCACACCTGGCTAATTTTAATTTGCTATTTAGGTAGACTTTTTTTTTTTTTTAGCCAGGCTGGAGTGCAATAGTGCGATCTCGGCTCACTGCAACCTCTGCCTCCCGGGTTTAAGTGATTCTCCTATCTCAGCCTCCCGAGTAGCTGGGTTTACAGGTATGCACCACCACGCCTGGCTAATCAGATTGAAATAACTTGGGAAGTAG
ENSE00001775071	ITCH_e7_A71C	AAAAACCAATCACTCTTGATTACTATTACAGGCATCTGCCACCACACCTGGCTAATTTTAATTTGCTATTTAGGTAGACTTTTTTTTTTTTTTAGCTGGGGTTTCGCTCTGTTTGCCCAGGCTGGAGTGCAATAGTGCGATCTCGGCTCACTGCAACCTCTGCCTCCCGGGTTTAAGTGATTCTCCTATCTCAGCCTCCCGAGTAGCTGGGTTTACAGGTATGCACCACCACGCCTGGCTAATCAGATTGAAATAACTTGGGAAGTAG
ENSE00001775071	ITCH_e7_del70to72, del71to73	AAAAACCAATCACTCTTGATTACTATTACAGGCATCTGCCACCACACCTGGCTAATTTTAATTTGCTATTTAGGTAGACTTTTTTTTTTTTTTAGGGGTTTCGCTCTGTTTGCCCAGGCTGGAGTGCAATAGTGCGATCTCGGCTCACTGCAACCTCTGCCTCCCGGGTTTAAGTGATTCTCCTATCTCAGCCTCCCGAGTAGCTGGGTTTACAGGTATGCACCACCACGCCTGGCTAATCAGATTGAAATAACTTGGGAAGTAG
ENSE00001775071	ITCH_e7_A71G	AAAAACCAATCACTCTTGATTACTATTACAGGCATCTGCCACCACACCTGGCTAATTTTAATTTGCTATTTAGGTAGACTTTTTTTTTTTTTTAGGTGGGGTTTCGCTCTGTTTGCCCAGGCTGGAGTGCAATAGTGCGATCTCGGCTCACTGCAACCTCTGCCTCCCGGGTTTAAGTGATTCTCCTATCTCAGCCTCCCGAGTAGCTGGGTTTACAGGTATGCACCACCACGCCTGGCTAATCAGATTGAAATAACTTGGGAAGTAG
ENSE00001775071	ITCH_e7_del71to71	AAAAACCAATCACTCTTGATTACTATTACAGGCATCTGCCACCACACCTGGCTAATTTTAATTTGCTATTTAGGTAGACTTTTTTTTTTTTTTAGTGGGGTTTCGCTCTGTTTGCCCAGGCTGGAGTGCAATAGTGCGATCTCGGCTCACTGCAACCTCTGCCTCCCGGGTTTAAGTGATTCTCCTATCTCAGCCTCCCGAGTAGCTGGGTTTACAGGTATGCACCACCACGCCTGGCTAATCAGATTGAAATAACTTGGGAAGTAG
ENSE00001775071	ITCH_e7_A71T	AAAAACCAATCACTCTTGATTACTATTACAGGCATCTGCCACCACACCTGGCTAATTTTAATTTGCTATTTAGGTAGACTTTTTTTTTTTTTTAGTTGGGGTTTCGCTCTGTTTGCCCAGGCTGGAGTGCAATAGTGCGATCTCGGCTCACTGCAACCTCTGCCTCCCGGGTTTAAGTGATTCTCCTATCTCAGCCTCCCGAGTAGCTGGGTTTACAGGTATGCACCACCACGCCTGGCTAATCAGATTGAAATAACTTGGGAAGTAG
ENSE00001775071	ITCH_e7_del70to75, del71to76	AAAAACCAATCACTCTTGATTACTATTACAGGCATCTGCCACCACACCTGGCTAATTTTAATTTGCTATTTAGGTAGACTTTTTTTTTTTTTTAGTTTCGCTCTGTTTGCCCAGGCTGGAGTGCAATAGTGCGATCTCGGCTCACTGCAACCTCTGCCTCCCGGGTTTAAGTGATTCTCCTATCTCAGCCTCCCGAGTAGCTGGGTTTACAGGTATGCACCACCACGCCTGGCTAATCAGATTGAAATAACTTGGGAAGTAG
ENSE00001775071	ITCH_e7_G70T	AAAAACCAATCACTCTTGATTACTATTACAGGCATCTGCCACCACACCTGGCTAATTTTAATTTGCTATTTAGGTAGACTTTTTTTTTTTTTTATATGGGGTTTCGCTCTGTTTGCCCAGGCTGGAGTGCAATAGTGCGATCTCGGCTCACTGCAACCTCTGCCTCCCGGGTTTAAGTGATTCTCCTATCTCAGCCTCCCGAGTAGCTGGGTTTACAGGTATGCACCACCACGCCTGGCTAATCAGATTGAAATAACTTGGGAAGTAG
ENSE00001775071	ITCH_e7_A69C	AAAAACCAATCACTCTTGATTACTATTACAGGCATCTGCCACCACACCTGGCTAATTTTAATTTGCTATTTAGGTAGACTTTTTTTTTTTTTTCGATGGGGTTTCGCTCTGTTTGCCCAGGCTGGAGTGCAATAGTGCGATCTCGGCTCACTGCAACCTCTGCCTCCCGGGTTTAAGTGATTCTCCTATCTCAGCCTCCCGAGTAGCTGGGTTTACAGGTATGCACCACCACGCCTGGCTAATCAGATTGAAATAACTTGGGAAGTAG
ENSE00001775071	ITCH_e7_del69to69	AAAAACCAATCACTCTTGATTACTATTACAGGCATCTGCCACCACACCTGGCTAATTTTAATTTGCTATTTAGGTAGACTTTTTTTTTTTTTTGATGGGGTTTCGCTCTGTTTGCCCAGGCTGGAGTGCAATAGTGCGATCTCGGCTCACTGCAACCTCTGCCTCCCGGGTTTAAGTGATTCTCCTATCTCAGCCTCCCGAGTAGCTGGGTTTACAGGTATGCACCACCACGCCTGGCTAATCAGATTGAAATAACTTGGGAAGTAG
ENSE00001775071	ITCH_e7_del66to86, del67to87, del68to88, del69to89	AAAAACCAATCACTCTTGATTACTATTACAGGCATCTGCCACCACACCTGGCTAATTTTAATTTGCTATTTAGGTAGACTTTTTTTTTTTTTTGCCCAGGCTGGAGTGCAATAGTGCGATCTCGGCTCACTGCAACCTCTGCCTCCCGGGTTTAAGTGATTCTCCTATCTCAGCCTCCCGAGTAGCTGGGTTTACAGGTATGCACCACCACGCCTGGCTAATCAGATTGAAATAACTTGGGAAGTAG
ENSE00001775071	ITCH_e7_A69G	AAAAACCAATCACTCTTGATTACTATTACAGGCATCTGCCACCACACCTGGCTAATTTTAATTTGCTATTTAGGTAGACTTTTTTTTTTTTTTGGATGGGGTTTCGCTCTGTTTGCCCAGGCTGGAGTGCAATAGTGCGATCTCGGCTCACTGCAACCTCTGCCTCCCGGGTTTAAGTGATTCTCCTATCTCAGCCTCCCGAGTAGCTGGGTTTACAGGTATGCACCACCACGCCTGGCTAATCAGATTGAAATAACTTGGGAAGTAG
ENSE00001775071	ITCH_e7_del69to74	AAAAACCAATCACTCTTGATTACTATTACAGGCATCTGCCACCACACCTGGCTAATTTTAATTTGCTATTTAGGTAGACTTTTTTTTTTTTTTGGTTTCGCTCTGTTTGCCCAGGCTGGAGTGCAATAGTGCGATCTCGGCTCACTGCAACCTCTGCCTCCCGGGTTTAAGTGATTCTCCTATCTCAGCCTCCCGAGTAGCTGGGTTTACAGGTATGCACCACCACGCCTGGCTAATCAGATTGAAATAACTTGGGAAGTAG
ENSE00001775071	ITCH_e7_A69T	AAAAACCAATCACTCTTGATTACTATTACAGGCATCTGCCACCACACCTGGCTAATTTTAATTTGCTATTTAGGTAGACTTTTTTTTTTTTTTTGATGGGGTTTCGCTCTGTTTGCCCAGGCTGGAGTGCAATAGTGCGATCTCGGCTCACTGCAACCTCTGCCTCCCGGGTTTAAGTGATTCTCCTATCTCAGCCTCCCGAGTAGCTGGGTTTACAGGTATGCACCACCACGCCTGGCTAATCAGATTGAAATAACTTGGGAAGTAG
ENSE00001775071	ITCH_e7_del69to71	AAAAACCAATCACTCTTGATTACTATTACAGGCATCTGCCACCACACCTGGCTAATTTTAATTTGCTATTTAGGTAGACTTTTTTTTTTTTTTTGGGGTTTCGCTCTGTTTGCCCAGGCTGGAGTGCAATAGTGCGATCTCGGCTCACTGCAACCTCTGCCTCCCGGGTTTAAGTGATTCTCCTATCTCAGCCTCCCGAGTAGCTGGGTTTACAGGTATGCACCACCACGCCTGGCTAATCAGATTGAAATAACTTGGGAAGTAG
ENSE00001775071	ITCH_e7_del54to74	AAAAACCAATCACTCTTGATTACTATTACAGGCATCTGCCACCACACCTGGCTAATTTTAATTTGCTATTTAGGTAGAGGTTTCGCTCTGTTTGCCCAGGCTGGAGTGCAATAGTGCGATCTCGGCTCACTGCAACCTCTGCCTCCCGGGTTTAAGTGATTCTCCTATCTCAGCCTCCCGAGTAGCTGGGTTTACAGGTATGCACCACCACGCCTGGCTAATCAGATTGAAATAACTTGGGAAGTAG
ENSE00001775071	ITCH_e7_C54G	AAAAACCAATCACTCTTGATTACTATTACAGGCATCTGCCACCACACCTGGCTAATTTTAATTTGCTATTTAGGTAGAGTTTTTTTTTTTTTTAGATGGGGTTTCGCTCTGTTTGCCCAGGCTGGAGTGCAATAGTGCGATCTCGGCTCACTGCAACCTCTGCCTCCCGGGTTTAAGTGATTCTCCTATCTCAGCCTCCCGAGTAGCTGGGTTTACAGGTATGCACCACCACGCCTGGCTAATCAGATTGAAATAACTTGGGAAGTAG
ENSE00001775071	ITCH_e7_del54to59	AAAAACCAATCACTCTTGATTACTATTACAGGCATCTGCCACCACACCTGGCTAATTTTAATTTGCTATTTAGGTAGATTTTTTTTTAGATGGGGTTTCGCTCTGTTTGCCCAGGCTGGAGTGCAATAGTGCGATCTCGGCTCACTGCAACCTCTGCCTCCCGGGTTTAAGTGATTCTCCTATCTCAGCCTCCCGAGTAGCTGGGTTTACAGGTATGCACCACCACGCCTGGCTAATCAGATTGAAATAACTTGGGAAGTAG
ENSE00001775071	ITCH_e7_del54to56	AAAAACCAATCACTCTTGATTACTATTACAGGCATCTGCCACCACACCTGGCTAATTTTAATTTGCTATTTAGGTAGATTTTTTTTTTTTAGATGGGGTTTCGCTCTGTTTGCCCAGGCTGGAGTGCAATAGTGCGATCTCGGCTCACTGCAACCTCTGCCTCCCGGGTTTAAGTGATTCTCCTATCTCAGCCTCCCGAGTAGCTGGGTTTACAGGTATGCACCACCACGCCTGGCTAATCAGATTGAAATAACTTGGGAAGTAG
ENSE00001775071	ITCH_e7_del54to54	AAAAACCAATCACTCTTGATTACTATTACAGGCATCTGCCACCACACCTGGCTAATTTTAATTTGCTATTTAGGTAGATTTTTTTTTTTTTTAGATGGGGTTTCGCTCTGTTTGCCCAGGCTGGAGTGCAATAGTGCGATCTCGGCTCACTGCAACCTCTGCCTCCCGGGTTTAAGTGATTCTCCTATCTCAGCCTCCCGAGTAGCTGGGTTTACAGGTATGCACCACCACGCCTGGCTAATCAGATTGAAATAACTTGGGAAGTAG
ENSE00001775071	ITCH_e7_C54T	AAAAACCAATCACTCTTGATTACTATTACAGGCATCTGCCACCACACCTGGCTAATTTTAATTTGCTATTTAGGTAGATTTTTTTTTTTTTTTAGATGGGGTTTCGCTCTGTTTGCCCAGGCTGGAGTGCAATAGTGCGATCTCGGCTCACTGCAACCTCTGCCTCCCGGGTTTAAGTGATTCTCCTATCTCAGCCTCCCGAGTAGCTGGGTTTACAGGTATGCACCACCACGCCTGGCTAATCAGATTGAAATAACTTGGGAAGTAG
ENSE00001775071	ITCH_e7_A53C	AAAAACCAATCACTCTTGATTACTATTACAGGCATCTGCCACCACACCTGGCTAATTTTAATTTGCTATTTAGGTAGCCTTTTTTTTTTTTTTAGATGGGGTTTCGCTCTGTTTGCCCAGGCTGGAGTGCAATAGTGCGATCTCGGCTCACTGCAACCTCTGCCTCCCGGGTTTAAGTGATTCTCCTATCTCAGCCTCCCGAGTAGCTGGGTTTACAGGTATGCACCACCACGCCTGGCTAATCAGATTGAAATAACTTGGGAAGTAG
ENSE00001775071	ITCH_e7_del53to53	AAAAACCAATCACTCTTGATTACTATTACAGGCATCTGCCACCACACCTGGCTAATTTTAATTTGCTATTTAGGTAGCTTTTTTTTTTTTTTAGATGGGGTTTCGCTCTGTTTGCCCAGGCTGGAGTGCAATAGTGCGATCTCGGCTCACTGCAACCTCTGCCTCCCGGGTTTAAGTGATTCTCCTATCTCAGCCTCCCGAGTAGCTGGGTTTACAGGTATGCACCACCACGCCTGGCTAATCAGATTGAAATAACTTGGGAAGTAG
ENSE00001775071	ITCH_e7_A53G	AAAAACCAATCACTCTTGATTACTATTACAGGCATCTGCCACCACACCTGGCTAATTTTAATTTGCTATTTAGGTAGGCTTTTTTTTTTTTTTAGATGGGGTTTCGCTCTGTTTGCCCAGGCTGGAGTGCAATAGTGCGATCTCGGCTCACTGCAACCTCTGCCTCCCGGGTTTAAGTGATTCTCCTATCTCAGCCTCCCGAGTAGCTGGGTTTACAGGTATGCACCACCACGCCTGGCTAATCAGATTGAAATAACTTGGGAAGTAG
ENSE00001775071	ITCH_e7_del52to72, del53to73	AAAAACCAATCACTCTTGATTACTATTACAGGCATCTGCCACCACACCTGGCTAATTTTAATTTGCTATTTAGGTAGGGGTTTCGCTCTGTTTGCCCAGGCTGGAGTGCAATAGTGCGATCTCGGCTCACTGCAACCTCTGCCTCCCGGGTTTAAGTGATTCTCCTATCTCAGCCTCCCGAGTAGCTGGGTTTACAGGTATGCACCACCACGCCTGGCTAATCAGATTGAAATAACTTGGGAAGTAG
ENSE00001775071	ITCH_e7_A53T	AAAAACCAATCACTCTTGATTACTATTACAGGCATCTGCCACCACACCTGGCTAATTTTAATTTGCTATTTAGGTAGTCTTTTTTTTTTTTTTAGATGGGGTTTCGCTCTGTTTGCCCAGGCTGGAGTGCAATAGTGCGATCTCGGCTCACTGCAACCTCTGCCTCCCGGGTTTAAGTGATTCTCCTATCTCAGCCTCCCGAGTAGCTGGGTTTACAGGTATGCACCACCACGCCTGGCTAATCAGATTGAAATAACTTGGGAAGTAG
ENSE00001775071	ITCH_e7_del53to58	AAAAACCAATCACTCTTGATTACTATTACAGGCATCTGCCACCACACCTGGCTAATTTTAATTTGCTATTTAGGTAGTTTTTTTTTTAGATGGGGTTTCGCTCTGTTTGCCCAGGCTGGAGTGCAATAGTGCGATCTCGGCTCACTGCAACCTCTGCCTCCCGGGTTTAAGTGATTCTCCTATCTCAGCCTCCCGAGTAGCTGGGTTTACAGGTATGCACCACCACGCCTGGCTAATCAGATTGAAATAACTTGGGAAGTAG
ENSE00001775071	ITCH_e7_del53to55	AAAAACCAATCACTCTTGATTACTATTACAGGCATCTGCCACCACACCTGGCTAATTTTAATTTGCTATTTAGGTAGTTTTTTTTTTTTTAGATGGGGTTTCGCTCTGTTTGCCCAGGCTGGAGTGCAATAGTGCGATCTCGGCTCACTGCAACCTCTGCCTCCCGGGTTTAAGTGATTCTCCTATCTCAGCCTCCCGAGTAGCTGGGTTTACAGGTATGCACCACCACGCCTGGCTAATCAGATTGAAATAACTTGGGAAGTAG
ENSE00001775071	ITCH_e7_G52T	AAAAACCAATCACTCTTGATTACTATTACAGGCATCTGCCACCACACCTGGCTAATTTTAATTTGCTATTTAGGTATACTTTTTTTTTTTTTTAGATGGGGTTTCGCTCTGTTTGCCCAGGCTGGAGTGCAATAGTGCGATCTCGGCTCACTGCAACCTCTGCCTCCCGGGTTTAAGTGATTCTCCTATCTCAGCCTCCCGAGTAGCTGGGTTTACAGGTATGCACCACCACGCCTGGCTAATCAGATTGAAATAACTTGGGAAGTAG
ENSE00001775071	ITCH_e7_del52to57	AAAAACCAATCACTCTTGATTACTATTACAGGCATCTGCCACCACACCTGGCTAATTTTAATTTGCTATTTAGGTATTTTTTTTTTTAGATGGGGTTTCGCTCTGTTTGCCCAGGCTGGAGTGCAATAGTGCGATCTCGGCTCACTGCAACCTCTGCCTCCCGGGTTTAAGTGATTCTCCTATCTCAGCCTCCCGAGTAGCTGGGTTTACAGGTATGCACCACCACGCCTGGCTAATCAGATTGAAATAACTTGGGAAGTAG
ENSE00001775071	ITCH_e7_del52to54	AAAAACCAATCACTCTTGATTACTATTACAGGCATCTGCCACCACACCTGGCTAATTTTAATTTGCTATTTAGGTATTTTTTTTTTTTTTAGATGGGGTTTCGCTCTGTTTGCCCAGGCTGGAGTGCAATAGTGCGATCTCGGCTCACTGCAACCTCTGCCTCCCGGGTTTAAGTGATTCTCCTATCTCAGCCTCCCGAGTAGCTGGGTTTACAGGTATGCACCACCACGCCTGGCTAATCAGATTGAAATAACTTGGGAAGTAG
ENSE00001775071	ITCH_e7_A51C	AAAAACCAATCACTCTTGATTACTATTACAGGCATCTGCCACCACACCTGGCTAATTTTAATTTGCTATTTAGGTCGACTTTTTTTTTTTTTTAGATGGGGTTTCGCTCTGTTTGCCCAGGCTGGAGTGCAATAGTGCGATCTCGGCTCACTGCAACCTCTGCCTCCCGGGTTTAAGTGATTCTCCTATCTCAGCCTCCCGAGTAGCTGGGTTTACAGGTATGCACCACCACGCCTGGCTAATCAGATTGAAATAACTTGGGAAGTAG
ENSE00001775071	ITCH_e7_del51to53	AAAAACCAATCACTCTTGATTACTATTACAGGCATCTGCCACCACACCTGGCTAATTTTAATTTGCTATTTAGGTCTTTTTTTTTTTTTTAGATGGGGTTTCGCTCTGTTTGCCCAGGCTGGAGTGCAATAGTGCGATCTCGGCTCACTGCAACCTCTGCCTCCCGGGTTTAAGTGATTCTCCTATCTCAGCCTCCCGAGTAGCTGGGTTTACAGGTATGCACCACCACGCCTGGCTAATCAGATTGAAATAACTTGGGAAGTAG
ENSE00001775071	ITCH_e7_del51to51	AAAAACCAATCACTCTTGATTACTATTACAGGCATCTGCCACCACACCTGGCTAATTTTAATTTGCTATTTAGGTGACTTTTTTTTTTTTTTAGATGGGGTTTCGCTCTGTTTGCCCAGGCTGGAGTGCAATAGTGCGATCTCGGCTCACTGCAACCTCTGCCTCCCGGGTTTAAGTGATTCTCCTATCTCAGCCTCCCGAGTAGCTGGGTTTACAGGTATGCACCACCACGCCTGGCTAATCAGATTGAAATAACTTGGGAAGTAG
ENSE00001775071	ITCH_e7_A51G	AAAAACCAATCACTCTTGATTACTATTACAGGCATCTGCCACCACACCTGGCTAATTTTAATTTGCTATTTAGGTGGACTTTTTTTTTTTTTTAGATGGGGTTTCGCTCTGTTTGCCCAGGCTGGAGTGCAATAGTGCGATCTCGGCTCACTGCAACCTCTGCCTCCCGGGTTTAAGTGATTCTCCTATCTCAGCCTCCCGAGTAGCTGGGTTTACAGGTATGCACCACCACGCCTGGCTAATCAGATTGAAATAACTTGGGAAGTAG
ENSE00001775071	ITCH_e7_A51T	AAAAACCAATCACTCTTGATTACTATTACAGGCATCTGCCACCACACCTGGCTAATTTTAATTTGCTATTTAGGTTGACTTTTTTTTTTTTTTAGATGGGGTTTCGCTCTGTTTGCCCAGGCTGGAGTGCAATAGTGCGATCTCGGCTCACTGCAACCTCTGCCTCCCGGGTTTAAGTGATTCTCCTATCTCAGCCTCCCGAGTAGCTGGGTTTACAGGTATGCACCACCACGCCTGGCTAATCAGATTGAAATAACTTGGGAAGTAG
ENSE00001775071	ITCH_e7_del51to71	AAAAACCAATCACTCTTGATTACTATTACAGGCATCTGCCACCACACCTGGCTAATTTTAATTTGCTATTTAGGTTGGGGTTTCGCTCTGTTTGCCCAGGCTGGAGTGCAATAGTGCGATCTCGGCTCACTGCAACCTCTGCCTCCCGGGTTTAAGTGATTCTCCTATCTCAGCCTCCCGAGTAGCTGGGTTTACAGGTATGCACCACCACGCCTGGCTAATCAGATTGAAATAACTTGGGAAGTAG
ENSE00001775071	ITCH_e7_del50to55, del51to56	AAAAACCAATCACTCTTGATTACTATTACAGGCATCTGCCACCACACCTGGCTAATTTTAATTTGCTATTTAGGTTTTTTTTTTTTTAGATGGGGTTTCGCTCTGTTTGCCCAGGCTGGAGTGCAATAGTGCGATCTCGGCTCACTGCAACCTCTGCCTCCCGGGTTTAAGTGATTCTCCTATCTCAGCCTCCCGAGTAGCTGGGTTTACAGGTATGCACCACCACGCCTGGCTAATCAGATTGAAATAACTTGGGAAGTAG
ENSE00001775071	ITCH_e7_del48to48, del49to49	AAAAACCAATCACTCTTGATTACTATTACAGGCATCTGCCACCACACCTGGCTAATTTTAATTTGCTATTTAGTAGACTTTTTTTTTTTTTTAGATGGGGTTTCGCTCTGTTTGCCCAGGCTGGAGTGCAATAGTGCGATCTCGGCTCACTGCAACCTCTGCCTCCCGGGTTTAAGTGATTCTCCTATCTCAGCCTCCCGAGTAGCTGGGTTTACAGGTATGCACCACCACGCCTGGCTAATCAGATTGAAATAACTTGGGAAGTAG
ENSE00001775071	ITCH_e7_G49T	AAAAACCAATCACTCTTGATTACTATTACAGGCATCTGCCACCACACCTGGCTAATTTTAATTTGCTATTTAGTTAGACTTTTTTTTTTTTTTAGATGGGGTTTCGCTCTGTTTGCCCAGGCTGGAGTGCAATAGTGCGATCTCGGCTCACTGCAACCTCTGCCTCCCGGGTTTAAGTGATTCTCCTATCTCAGCCTCCCGAGTAGCTGGGTTTACAGGTATGCACCACCACGCCTGGCTAATCAGATTGAAATAACTTGGGAAGTAG
ENSE00001775071	ITCH_e7_del49to54	AAAAACCAATCACTCTTGATTACTATTACAGGCATCTGCCACCACACCTGGCTAATTTTAATTTGCTATTTAGTTTTTTTTTTTTTTAGATGGGGTTTCGCTCTGTTTGCCCAGGCTGGAGTGCAATAGTGCGATCTCGGCTCACTGCAACCTCTGCCTCCCGGGTTTAAGTGATTCTCCTATCTCAGCCTCCCGAGTAGCTGGGTTTACAGGTATGCACCACCACGCCTGGCTAATCAGATTGAAATAACTTGGGAAGTAG
ENSE00001775071	ITCH_e7_G48T	AAAAACCAATCACTCTTGATTACTATTACAGGCATCTGCCACCACACCTGGCTAATTTTAATTTGCTATTTATGTAGACTTTTTTTTTTTTTTAGATGGGGTTTCGCTCTGTTTGCCCAGGCTGGAGTGCAATAGTGCGATCTCGGCTCACTGCAACCTCTGCCTCCCGGGTTTAAGTGATTCTCCTATCTCAGCCTCCCGAGTAGCTGGGTTTACAGGTATGCACCACCACGCCTGGCTAATCAGATTGAAATAACTTGGGAAGTAG
ENSE00001775071	ITCH_e7_A47C	AAAAACCAATCACTCTTGATTACTATTACAGGCATCTGCCACCACACCTGGCTAATTTTAATTTGCTATTTCGGTAGACTTTTTTTTTTTTTTAGATGGGGTTTCGCTCTGTTTGCCCAGGCTGGAGTGCAATAGTGCGATCTCGGCTCACTGCAACCTCTGCCTCCCGGGTTTAAGTGATTCTCCTATCTCAGCCTCCCGAGTAGCTGGGTTTACAGGTATGCACCACCACGCCTGGCTAATCAGATTGAAATAACTTGGGAAGTAG
ENSE00001775071	ITCH_e7_A47G	AAAAACCAATCACTCTTGATTACTATTACAGGCATCTGCCACCACACCTGGCTAATTTTAATTTGCTATTTGGGTAGACTTTTTTTTTTTTTTAGATGGGGTTTCGCTCTGTTTGCCCAGGCTGGAGTGCAATAGTGCGATCTCGGCTCACTGCAACCTCTGCCTCCCGGGTTTAAGTGATTCTCCTATCTCAGCCTCCCGAGTAGCTGGGTTTACAGGTATGCACCACCACGCCTGGCTAATCAGATTGAAATAACTTGGGAAGTAG
ENSE00001775071	ITCH_e7_del47to47	AAAAACCAATCACTCTTGATTACTATTACAGGCATCTGCCACCACACCTGGCTAATTTTAATTTGCTATTTGGTAGACTTTTTTTTTTTTTTAGATGGGGTTTCGCTCTGTTTGCCCAGGCTGGAGTGCAATAGTGCGATCTCGGCTCACTGCAACCTCTGCCTCCCGGGTTTAAGTGATTCTCCTATCTCAGCCTCCCGAGTAGCTGGGTTTACAGGTATGCACCACCACGCCTGGCTAATCAGATTGAAATAACTTGGGAAGTAG
ENSE00001775071	ITCH_e7_del47to49	AAAAACCAATCACTCTTGATTACTATTACAGGCATCTGCCACCACACCTGGCTAATTTTAATTTGCTATTTTAGACTTTTTTTTTTTTTTAGATGGGGTTTCGCTCTGTTTGCCCAGGCTGGAGTGCAATAGTGCGATCTCGGCTCACTGCAACCTCTGCCTCCCGGGTTTAAGTGATTCTCCTATCTCAGCCTCCCGAGTAGCTGGGTTTACAGGTATGCACCACCACGCCTGGCTAATCAGATTGAAATAACTTGGGAAGTAG
ENSE00001775071	ITCH_e7_del44to64, del45to65, del46to66, del47to67	AAAAACCAATCACTCTTGATTACTATTACAGGCATCTGCCACCACACCTGGCTAATTTTAATTTGCTATTTTAGATGGGGTTTCGCTCTGTTTGCCCAGGCTGGAGTGCAATAGTGCGATCTCGGCTCACTGCAACCTCTGCCTCCCGGGTTTAAGTGATTCTCCTATCTCAGCCTCCCGAGTAGCTGGGTTTACAGGTATGCACCACCACGCCTGGCTAATCAGATTGAAATAACTTGGGAAGTAG
ENSE00001775071	ITCH_e7_A47T	AAAAACCAATCACTCTTGATTACTATTACAGGCATCTGCCACCACACCTGGCTAATTTTAATTTGCTATTTTGGTAGACTTTTTTTTTTTTTTAGATGGGGTTTCGCTCTGTTTGCCCAGGCTGGAGTGCAATAGTGCGATCTCGGCTCACTGCAACCTCTGCCTCCCGGGTTTAAGTGATTCTCCTATCTCAGCCTCCCGAGTAGCTGGGTTTACAGGTATGCACCACCACGCCTGGCTAATCAGATTGAAATAACTTGGGAAGTAG
ENSE00001775071	ITCH_e7_A43C	AAAAACCAATCACTCTTGATTACTATTACAGGCATCTGCCACCACACCTGGCTAATTTTAATTTGCTCTTTAGGTAGACTTTTTTTTTTTTTTAGATGGGGTTTCGCTCTGTTTGCCCAGGCTGGAGTGCAATAGTGCGATCTCGGCTCACTGCAACCTCTGCCTCCCGGGTTTAAGTGATTCTCCTATCTCAGCCTCCCGAGTAGCTGGGTTTACAGGTATGCACCACCACGCCTGGCTAATCAGATTGAAATAACTTGGGAAGTAG
ENSE00001775071	ITCH_e7_del43to48	AAAAACCAATCACTCTTGATTACTATTACAGGCATCTGCCACCACACCTGGCTAATTTTAATTTGCTGTAGACTTTTTTTTTTTTTTAGATGGGGTTTCGCTCTGTTTGCCCAGGCTGGAGTGCAATAGTGCGATCTCGGCTCACTGCAACCTCTGCCTCCCGGGTTTAAGTGATTCTCCTATCTCAGCCTCCCGAGTAGCTGGGTTTACAGGTATGCACCACCACGCCTGGCTAATCAGATTGAAATAACTTGGGAAGTAG
ENSE00001775071	ITCH_e7_A43G	AAAAACCAATCACTCTTGATTACTATTACAGGCATCTGCCACCACACCTGGCTAATTTTAATTTGCTGTTTAGGTAGACTTTTTTTTTTTTTTAGATGGGGTTTCGCTCTGTTTGCCCAGGCTGGAGTGCAATAGTGCGATCTCGGCTCACTGCAACCTCTGCCTCCCGGGTTTAAGTGATTCTCCTATCTCAGCCTCCCGAGTAGCTGGGTTTACAGGTATGCACCACCACGCCTGGCTAATCAGATTGAAATAACTTGGGAAGTAG
ENSE00001775071	ITCH_e7_del42to44, del43to45	AAAAACCAATCACTCTTGATTACTATTACAGGCATCTGCCACCACACCTGGCTAATTTTAATTTGCTTAGGTAGACTTTTTTTTTTTTTTAGATGGGGTTTCGCTCTGTTTGCCCAGGCTGGAGTGCAATAGTGCGATCTCGGCTCACTGCAACCTCTGCCTCCCGGGTTTAAGTGATTCTCCTATCTCAGCCTCCCGAGTAGCTGGGTTTACAGGTATGCACCACCACGCCTGGCTAATCAGATTGAAATAACTTGGGAAGTAG
ENSE00001775071	ITCH_e7_del43to43	AAAAACCAATCACTCTTGATTACTATTACAGGCATCTGCCACCACACCTGGCTAATTTTAATTTGCTTTTAGGTAGACTTTTTTTTTTTTTTAGATGGGGTTTCGCTCTGTTTGCCCAGGCTGGAGTGCAATAGTGCGATCTCGGCTCACTGCAACCTCTGCCTCCCGGGTTTAAGTGATTCTCCTATCTCAGCCTCCCGAGTAGCTGGGTTTACAGGTATGCACCACCACGCCTGGCTAATCAGATTGAAATAACTTGGGAAGTAG
ENSE00001775071	ITCH_e7_A43T	AAAAACCAATCACTCTTGATTACTATTACAGGCATCTGCCACCACACCTGGCTAATTTTAATTTGCTTTTTAGGTAGACTTTTTTTTTTTTTTAGATGGGGTTTCGCTCTGTTTGCCCAGGCTGGAGTGCAATAGTGCGATCTCGGCTCACTGCAACCTCTGCCTCCCGGGTTTAAGTGATTCTCCTATCTCAGCCTCCCGAGTAGCTGGGTTTACAGGTATGCACCACCACGCCTGGCTAATCAGATTGAAATAACTTGGGAAGTAG
ENSE00001775071	ITCH_e7_del42to62, del43to63	AAAAACCAATCACTCTTGATTACTATTACAGGCATCTGCCACCACACCTGGCTAATTTTAATTTGCTTTTTTAGATGGGGTTTCGCTCTGTTTGCCCAGGCTGGAGTGCAATAGTGCGATCTCGGCTCACTGCAACCTCTGCCTCCCGGGTTTAAGTGATTCTCCTATCTCAGCCTCCCGAGTAGCTGGGTTTACAGGTATGCACCACCACGCCTGGCTAATCAGATTGAAATAACTTGGGAAGTAG
ENSE00001775071	ITCH_e7_C41G	AAAAACCAATCACTCTTGATTACTATTACAGGCATCTGCCACCACACCTGGCTAATTTTAATTTGGTATTTAGGTAGACTTTTTTTTTTTTTTAGATGGGGTTTCGCTCTGTTTGCCCAGGCTGGAGTGCAATAGTGCGATCTCGGCTCACTGCAACCTCTGCCTCCCGGGTTTAAGTGATTCTCCTATCTCAGCCTCCCGAGTAGCTGGGTTTACAGGTATGCACCACCACGCCTGGCTAATCAGATTGAAATAACTTGGGAAGTAG
ENSE00001775071	ITCH_e7_del41to41	AAAAACCAATCACTCTTGATTACTATTACAGGCATCTGCCACCACACCTGGCTAATTTTAATTTGTATTTAGGTAGACTTTTTTTTTTTTTTAGATGGGGTTTCGCTCTGTTTGCCCAGGCTGGAGTGCAATAGTGCGATCTCGGCTCACTGCAACCTCTGCCTCCCGGGTTTAAGTGATTCTCCTATCTCAGCCTCCCGAGTAGCTGGGTTTACAGGTATGCACCACCACGCCTGGCTAATCAGATTGAAATAACTTGGGAAGTAG
ENSE00001775071	ITCH_e7_C41T	AAAAACCAATCACTCTTGATTACTATTACAGGCATCTGCCACCACACCTGGCTAATTTTAATTTGTTATTTAGGTAGACTTTTTTTTTTTTTTAGATGGGGTTTCGCTCTGTTTGCCCAGGCTGGAGTGCAATAGTGCGATCTCGGCTCACTGCAACCTCTGCCTCCCGGGTTTAAGTGATTCTCCTATCTCAGCCTCCCGAGTAGCTGGGTTTACAGGTATGCACCACCACGCCTGGCTAATCAGATTGAAATAACTTGGGAAGTAG
ENSE00001775071	ITCH_e7_del41to43	AAAAACCAATCACTCTTGATTACTATTACAGGCATCTGCCACCACACCTGGCTAATTTTAATTTGTTTAGGTAGACTTTTTTTTTTTTTTAGATGGGGTTTCGCTCTGTTTGCCCAGGCTGGAGTGCAATAGTGCGATCTCGGCTCACTGCAACCTCTGCCTCCCGGGTTTAAGTGATTCTCCTATCTCAGCCTCCCGAGTAGCTGGGTTTACAGGTATGCACCACCACGCCTGGCTAATCAGATTGAAATAACTTGGGAAGTAG
ENSE00001775071	ITCH_e7_del41to61	AAAAACCAATCACTCTTGATTACTATTACAGGCATCTGCCACCACACCTGGCTAATTTTAATTTGTTTTTTTAGATGGGGTTTCGCTCTGTTTGCCCAGGCTGGAGTGCAATAGTGCGATCTCGGCTCACTGCAACCTCTGCCTCCCGGGTTTAAGTGATTCTCCTATCTCAGCCTCCCGAGTAGCTGGGTTTACAGGTATGCACCACCACGCCTGGCTAATCAGATTGAAATAACTTGGGAAGTAG
ENSE00001775071	ITCH_e7_del38to43, del39to44, del40to45	AAAAACCAATCACTCTTGATTACTATTACAGGCATCTGCCACCACACCTGGCTAATTTTAATTTTAGGTAGACTTTTTTTTTTTTTTAGATGGGGTTTCGCTCTGTTTGCCCAGGCTGGAGTGCAATAGTGCGATCTCGGCTCACTGCAACCTCTGCCTCCCGGGTTTAAGTGATTCTCCTATCTCAGCCTCCCGAGTAGCTGGGTTTACAGGTATGCACCACCACGCCTGGCTAATCAGATTGAAATAACTTGGGAAGTAG
ENSE00001775071	ITCH_e7_G40T	AAAAACCAATCACTCTTGATTACTATTACAGGCATCTGCCACCACACCTGGCTAATTTTAATTTTCTATTTAGGTAGACTTTTTTTTTTTTTTAGATGGGGTTTCGCTCTGTTTGCCCAGGCTGGAGTGCAATAGTGCGATCTCGGCTCACTGCAACCTCTGCCTCCCGGGTTTAAGTGATTCTCCTATCTCAGCCTCCCGAGTAGCTGGGTTTACAGGTATGCACCACCACGCCTGGCTAATCAGATTGAAATAACTTGGGAAGTAG
ENSE00001775071	ITCH_e7_del37to57, del38to58, del39to59, del40to60	AAAAACCAATCACTCTTGATTACTATTACAGGCATCTGCCACCACACCTGGCTAATTTTAATTTTTTTTTTTAGATGGGGTTTCGCTCTGTTTGCCCAGGCTGGAGTGCAATAGTGCGATCTCGGCTCACTGCAACCTCTGCCTCCCGGGTTTAAGTGATTCTCCTATCTCAGCCTCCCGAGTAGCTGGGTTTACAGGTATGCACCACCACGCCTGGCTAATCAGATTGAAATAACTTGGGAAGTAG
ENSE00001775071	ITCH_e7_A36C	AAAAACCAATCACTCTTGATTACTATTACAGGCATCTGCCACCACACCTGGCTAATTTTACTTTGCTATTTAGGTAGACTTTTTTTTTTTTTTAGATGGGGTTTCGCTCTGTTTGCCCAGGCTGGAGTGCAATAGTGCGATCTCGGCTCACTGCAACCTCTGCCTCCCGGGTTTAAGTGATTCTCCTATCTCAGCCTCCCGAGTAGCTGGGTTTACAGGTATGCACCACCACGCCTGGCTAATCAGATTGAAATAACTTGGGAAGTAG
ENSE00001775071	ITCH_e7_A36G	AAAAACCAATCACTCTTGATTACTATTACAGGCATCTGCCACCACACCTGGCTAATTTTAGTTTGCTATTTAGGTAGACTTTTTTTTTTTTTTAGATGGGGTTTCGCTCTGTTTGCCCAGGCTGGAGTGCAATAGTGCGATCTCGGCTCACTGCAACCTCTGCCTCCCGGGTTTAAGTGATTCTCCTATCTCAGCCTCCCGAGTAGCTGGGTTTACAGGTATGCACCACCACGCCTGGCTAATCAGATTGAAATAACTTGGGAAGTAG
ENSE00001775071	ITCH_e7_del36to41	AAAAACCAATCACTCTTGATTACTATTACAGGCATCTGCCACCACACCTGGCTAATTTTATATTTAGGTAGACTTTTTTTTTTTTTTAGATGGGGTTTCGCTCTGTTTGCCCAGGCTGGAGTGCAATAGTGCGATCTCGGCTCACTGCAACCTCTGCCTCCCGGGTTTAAGTGATTCTCCTATCTCAGCCTCCCGAGTAGCTGGGTTTACAGGTATGCACCACCACGCCTGGCTAATCAGATTGAAATAACTTGGGAAGTAG
ENSE00001775071	ITCH_e7_del36to38	AAAAACCAATCACTCTTGATTACTATTACAGGCATCTGCCACCACACCTGGCTAATTTTATGCTATTTAGGTAGACTTTTTTTTTTTTTTAGATGGGGTTTCGCTCTGTTTGCCCAGGCTGGAGTGCAATAGTGCGATCTCGGCTCACTGCAACCTCTGCCTCCCGGGTTTAAGTGATTCTCCTATCTCAGCCTCCCGAGTAGCTGGGTTTACAGGTATGCACCACCACGCCTGGCTAATCAGATTGAAATAACTTGGGAAGTAG
ENSE00001775071	ITCH_e7_del35to35, del36to36	AAAAACCAATCACTCTTGATTACTATTACAGGCATCTGCCACCACACCTGGCTAATTTTATTTGCTATTTAGGTAGACTTTTTTTTTTTTTTAGATGGGGTTTCGCTCTGTTTGCCCAGGCTGGAGTGCAATAGTGCGATCTCGGCTCACTGCAACCTCTGCCTCCCGGGTTTAAGTGATTCTCCTATCTCAGCCTCCCGAGTAGCTGGGTTTACAGGTATGCACCACCACGCCTGGCTAATCAGATTGAAATAACTTGGGAAGTAG
ENSE00001775071	ITCH_e7_A36T	AAAAACCAATCACTCTTGATTACTATTACAGGCATCTGCCACCACACCTGGCTAATTTTATTTTGCTATTTAGGTAGACTTTTTTTTTTTTTTAGATGGGGTTTCGCTCTGTTTGCCCAGGCTGGAGTGCAATAGTGCGATCTCGGCTCACTGCAACCTCTGCCTCCCGGGTTTAAGTGATTCTCCTATCTCAGCCTCCCGAGTAGCTGGGTTTACAGGTATGCACCACCACGCCTGGCTAATCAGATTGAAATAACTTGGGAAGTAG
ENSE00001775071	ITCH_e7_del36to56	AAAAACCAATCACTCTTGATTACTATTACAGGCATCTGCCACCACACCTGGCTAATTTTATTTTTTTTTTTTAGATGGGGTTTCGCTCTGTTTGCCCAGGCTGGAGTGCAATAGTGCGATCTCGGCTCACTGCAACCTCTGCCTCCCGGGTTTAAGTGATTCTCCTATCTCAGCCTCCCGAGTAGCTGGGTTTACAGGTATGCACCACCACGCCTGGCTAATCAGATTGAAATAACTTGGGAAGTAG
ENSE00001775071	ITCH_e7_A35C	AAAAACCAATCACTCTTGATTACTATTACAGGCATCTGCCACCACACCTGGCTAATTTTCATTTGCTATTTAGGTAGACTTTTTTTTTTTTTTAGATGGGGTTTCGCTCTGTTTGCCCAGGCTGGAGTGCAATAGTGCGATCTCGGCTCACTGCAACCTCTGCCTCCCGGGTTTAAGTGATTCTCCTATCTCAGCCTCCCGAGTAGCTGGGTTTACAGGTATGCACCACCACGCCTGGCTAATCAGATTGAAATAACTTGGGAAGTAG
ENSE00001775071	ITCH_e7_del35to40	AAAAACCAATCACTCTTGATTACTATTACAGGCATCTGCCACCACACCTGGCTAATTTTCTATTTAGGTAGACTTTTTTTTTTTTTTAGATGGGGTTTCGCTCTGTTTGCCCAGGCTGGAGTGCAATAGTGCGATCTCGGCTCACTGCAACCTCTGCCTCCCGGGTTTAAGTGATTCTCCTATCTCAGCCTCCCGAGTAGCTGGGTTTACAGGTATGCACCACCACGCCTGGCTAATCAGATTGAAATAACTTGGGAAGTAG
ENSE00001775071	ITCH_e7_A35G	AAAAACCAATCACTCTTGATTACTATTACAGGCATCTGCCACCACACCTGGCTAATTTTGATTTGCTATTTAGGTAGACTTTTTTTTTTTTTTAGATGGGGTTTCGCTCTGTTTGCCCAGGCTGGAGTGCAATAGTGCGATCTCGGCTCACTGCAACCTCTGCCTCCCGGGTTTAAGTGATTCTCCTATCTCAGCCTCCCGAGTAGCTGGGTTTACAGGTATGCACCACCACGCCTGGCTAATCAGATTGAAATAACTTGGGAAGTAG
ENSE00001775071	ITCH_e7_A35T	AAAAACCAATCACTCTTGATTACTATTACAGGCATCTGCCACCACACCTGGCTAATTTTTATTTGCTATTTAGGTAGACTTTTTTTTTTTTTTAGATGGGGTTTCGCTCTGTTTGCCCAGGCTGGAGTGCAATAGTGCGATCTCGGCTCACTGCAACCTCTGCCTCCCGGGTTTAAGTGATTCTCCTATCTCAGCCTCCCGAGTAGCTGGGTTTACAGGTATGCACCACCACGCCTGGCTAATCAGATTGAAATAACTTGGGAAGTAG
ENSE00001775071	ITCH_e7_del34to36, del35to37	AAAAACCAATCACTCTTGATTACTATTACAGGCATCTGCCACCACACCTGGCTAATTTTTTGCTATTTAGGTAGACTTTTTTTTTTTTTTAGATGGGGTTTCGCTCTGTTTGCCCAGGCTGGAGTGCAATAGTGCGATCTCGGCTCACTGCAACCTCTGCCTCCCGGGTTTAAGTGATTCTCCTATCTCAGCCTCCCGAGTAGCTGGGTTTACAGGTATGCACCACCACGCCTGGCTAATCAGATTGAAATAACTTGGGAAGTAG
ENSE00001775071	ITCH_e7_del34to54, del35to55	AAAAACCAATCACTCTTGATTACTATTACAGGCATCTGCCACCACACCTGGCTAATTTTTTTTTTTTTTTTTAGATGGGGTTTCGCTCTGTTTGCCCAGGCTGGAGTGCAATAGTGCGATCTCGGCTCACTGCAACCTCTGCCTCCCGGGTTTAAGTGATTCTCCTATCTCAGCCTCCCGAGTAGCTGGGTTTACAGGTATGCACCACCACGCCTGGCTAATCAGATTGAAATAACTTGGGAAGTAG
ENSE00001775071	ITCH_e7_A30C	AAAAACCAATCACTCTTGATTACTATTACAGGCATCTGCCACCACACCTGGCTACTTTTAATTTGCTATTTAGGTAGACTTTTTTTTTTTTTTAGATGGGGTTTCGCTCTGTTTGCCCAGGCTGGAGTGCAATAGTGCGATCTCGGCTCACTGCAACCTCTGCCTCCCGGGTTTAAGTGATTCTCCTATCTCAGCCTCCCGAGTAGCTGGGTTTACAGGTATGCACCACCACGCCTGGCTAATCAGATTGAAATAACTTGGGAAGTAG
ENSE00001775071	ITCH_e7_A30G	AAAAACCAATCACTCTTGATTACTATTACAGGCATCTGCCACCACACCTGGCTAGTTTTAATTTGCTATTTAGGTAGACTTTTTTTTTTTTTTAGATGGGGTTTCGCTCTGTTTGCCCAGGCTGGAGTGCAATAGTGCGATCTCGGCTCACTGCAACCTCTGCCTCCCGGGTTTAAGTGATTCTCCTATCTCAGCCTCCCGAGTAGCTGGGTTTACAGGTATGCACCACCACGCCTGGCTAATCAGATTGAAATAACTTGGGAAGTAG
ENSE00001775071	ITCH_e7_del30to32	AAAAACCAATCACTCTTGATTACTATTACAGGCATCTGCCACCACACCTGGCTATTAATTTGCTATTTAGGTAGACTTTTTTTTTTTTTTAGATGGGGTTTCGCTCTGTTTGCCCAGGCTGGAGTGCAATAGTGCGATCTCGGCTCACTGCAACCTCTGCCTCCCGGGTTTAAGTGATTCTCCTATCTCAGCCTCCCGAGTAGCTGGGTTTACAGGTATGCACCACCACGCCTGGCTAATCAGATTGAAATAACTTGGGAAGTAG
ENSE00001775071	ITCH_e7_del29to29, del30to30	AAAAACCAATCACTCTTGATTACTATTACAGGCATCTGCCACCACACCTGGCTATTTTAATTTGCTATTTAGGTAGACTTTTTTTTTTTTTTAGATGGGGTTTCGCTCTGTTTGCCCAGGCTGGAGTGCAATAGTGCGATCTCGGCTCACTGCAACCTCTGCCTCCCGGGTTTAAGTGATTCTCCTATCTCAGCCTCCCGAGTAGCTGGGTTTACAGGTATGCACCACCACGCCTGGCTAATCAGATTGAAATAACTTGGGAAGTAG
ENSE00001775071	ITCH_e7_A30T	AAAAACCAATCACTCTTGATTACTATTACAGGCATCTGCCACCACACCTGGCTATTTTTAATTTGCTATTTAGGTAGACTTTTTTTTTTTTTTAGATGGGGTTTCGCTCTGTTTGCCCAGGCTGGAGTGCAATAGTGCGATCTCGGCTCACTGCAACCTCTGCCTCCCGGGTTTAAGTGATTCTCCTATCTCAGCCTCCCGAGTAGCTGGGTTTACAGGTATGCACCACCACGCCTGGCTAATCAGATTGAAATAACTTGGGAAGTAG
ENSE00001775071	ITCH_e7_A29C	AAAAACCAATCACTCTTGATTACTATTACAGGCATCTGCCACCACACCTGGCTCATTTTAATTTGCTATTTAGGTAGACTTTTTTTTTTTTTTAGATGGGGTTTCGCTCTGTTTGCCCAGGCTGGAGTGCAATAGTGCGATCTCGGCTCACTGCAACCTCTGCCTCCCGGGTTTAAGTGATTCTCCTATCTCAGCCTCCCGAGTAGCTGGGTTTACAGGTATGCACCACCACGCCTGGCTAATCAGATTGAAATAACTTGGGAAGTAG
ENSE00001775071	ITCH_e7_A29G	AAAAACCAATCACTCTTGATTACTATTACAGGCATCTGCCACCACACCTGGCTGATTTTAATTTGCTATTTAGGTAGACTTTTTTTTTTTTTTAGATGGGGTTTCGCTCTGTTTGCCCAGGCTGGAGTGCAATAGTGCGATCTCGGCTCACTGCAACCTCTGCCTCCCGGGTTTAAGTGATTCTCCTATCTCAGCCTCCCGAGTAGCTGGGTTTACAGGTATGCACCACCACGCCTGGCTAATCAGATTGAAATAACTTGGGAAGTAG
ENSE00001775071	ITCH_e7_del29to49	AAAAACCAATCACTCTTGATTACTATTACAGGCATCTGCCACCACACCTGGCTTAGACTTTTTTTTTTTTTTAGATGGGGTTTCGCTCTGTTTGCCCAGGCTGGAGTGCAATAGTGCGATCTCGGCTCACTGCAACCTCTGCCTCCCGGGTTTAAGTGATTCTCCTATCTCAGCCTCCCGAGTAGCTGGGTTTACAGGTATGCACCACCACGCCTGGCTAATCAGATTGAAATAACTTGGGAAGTAG
ENSE00001775071	ITCH_e7_A29T	AAAAACCAATCACTCTTGATTACTATTACAGGCATCTGCCACCACACCTGGCTTATTTTAATTTGCTATTTAGGTAGACTTTTTTTTTTTTTTAGATGGGGTTTCGCTCTGTTTGCCCAGGCTGGAGTGCAATAGTGCGATCTCGGCTCACTGCAACCTCTGCCTCCCGGGTTTAAGTGATTCTCCTATCTCAGCCTCCCGAGTAGCTGGGTTTACAGGTATGCACCACCACGCCTGGCTAATCAGATTGAAATAACTTGGGAAGTAG
ENSE00001775071	ITCH_e7_del28to30, del29to31	AAAAACCAATCACTCTTGATTACTATTACAGGCATCTGCCACCACACCTGGCTTTTAATTTGCTATTTAGGTAGACTTTTTTTTTTTTTTAGATGGGGTTTCGCTCTGTTTGCCCAGGCTGGAGTGCAATAGTGCGATCTCGGCTCACTGCAACCTCTGCCTCCCGGGTTTAAGTGATTCTCCTATCTCAGCCTCCCGAGTAGCTGGGTTTACAGGTATGCACCACCACGCCTGGCTAATCAGATTGAAATAACTTGGGAAGTAG
ENSE00001775071	ITCH_e7_del27to47	AAAAACCAATCACTCTTGATTACTATTACAGGCATCTGCCACCACACCTGGGGTAGACTTTTTTTTTTTTTTAGATGGGGTTTCGCTCTGTTTGCCCAGGCTGGAGTGCAATAGTGCGATCTCGGCTCACTGCAACCTCTGCCTCCCGGGTTTAAGTGATTCTCCTATCTCAGCCTCCCGAGTAGCTGGGTTTACAGGTATGCACCACCACGCCTGGCTAATCAGATTGAAATAACTTGGGAAGTAG
ENSE00001775071	ITCH_e7_C27G	AAAAACCAATCACTCTTGATTACTATTACAGGCATCTGCCACCACACCTGGGTAATTTTAATTTGCTATTTAGGTAGACTTTTTTTTTTTTTTAGATGGGGTTTCGCTCTGTTTGCCCAGGCTGGAGTGCAATAGTGCGATCTCGGCTCACTGCAACCTCTGCCTCCCGGGTTTAAGTGATTCTCCTATCTCAGCCTCCCGAGTAGCTGGGTTTACAGGTATGCACCACCACGCCTGGCTAATCAGATTGAAATAACTTGGGAAGTAG
ENSE00001775071	ITCH_e7_del27to27	AAAAACCAATCACTCTTGATTACTATTACAGGCATCTGCCACCACACCTGGTAATTTTAATTTGCTATTTAGGTAGACTTTTTTTTTTTTTTAGATGGGGTTTCGCTCTGTTTGCCCAGGCTGGAGTGCAATAGTGCGATCTCGGCTCACTGCAACCTCTGCCTCCCGGGTTTAAGTGATTCTCCTATCTCAGCCTCCCGAGTAGCTGGGTTTACAGGTATGCACCACCACGCCTGGCTAATCAGATTGAAATAACTTGGGAAGTAG
ENSE00001775071	ITCH_e7_del27to32	AAAAACCAATCACTCTTGATTACTATTACAGGCATCTGCCACCACACCTGGTTAATTTGCTATTTAGGTAGACTTTTTTTTTTTTTTAGATGGGGTTTCGCTCTGTTTGCCCAGGCTGGAGTGCAATAGTGCGATCTCGGCTCACTGCAACCTCTGCCTCCCGGGTTTAAGTGATTCTCCTATCTCAGCCTCCCGAGTAGCTGGGTTTACAGGTATGCACCACCACGCCTGGCTAATCAGATTGAAATAACTTGGGAAGTAG
ENSE00001775071	ITCH_e7_C27T	AAAAACCAATCACTCTTGATTACTATTACAGGCATCTGCCACCACACCTGGTTAATTTTAATTTGCTATTTAGGTAGACTTTTTTTTTTTTTTAGATGGGGTTTCGCTCTGTTTGCCCAGGCTGGAGTGCAATAGTGCGATCTCGGCTCACTGCAACCTCTGCCTCCCGGGTTTAAGTGATTCTCCTATCTCAGCCTCCCGAGTAGCTGGGTTTACAGGTATGCACCACCACGCCTGGCTAATCAGATTGAAATAACTTGGGAAGTAG
ENSE00001775071	ITCH_e7_G26T	AAAAACCAATCACTCTTGATTACTATTACAGGCATCTGCCACCACACCTGTCTAATTTTAATTTGCTATTTAGGTAGACTTTTTTTTTTTTTTAGATGGGGTTTCGCTCTGTTTGCCCAGGCTGGAGTGCAATAGTGCGATCTCGGCTCACTGCAACCTCTGCCTCCCGGGTTTAAGTGATTCTCCTATCTCAGCCTCCCGAGTAGCTGGGTTTACAGGTATGCACCACCACGCCTGGCTAATCAGATTGAAATAACTTGGGAAGTAG
ENSE00001775071	ITCH_e7_del26to31	AAAAACCAATCACTCTTGATTACTATTACAGGCATCTGCCACCACACCTGTTTAATTTGCTATTTAGGTAGACTTTTTTTTTTTTTTAGATGGGGTTTCGCTCTGTTTGCCCAGGCTGGAGTGCAATAGTGCGATCTCGGCTCACTGCAACCTCTGCCTCCCGGGTTTAAGTGATTCTCCTATCTCAGCCTCCCGAGTAGCTGGGTTTACAGGTATGCACCACCACGCCTGGCTAATCAGATTGAAATAACTTGGGAAGTAG
ENSE00001775071	ITCH_e7_del25to27	AAAAACCAATCACTCTTGATTACTATTACAGGCATCTGCCACCACACCTTAATTTTAATTTGCTATTTAGGTAGACTTTTTTTTTTTTTTAGATGGGGTTTCGCTCTGTTTGCCCAGGCTGGAGTGCAATAGTGCGATCTCGGCTCACTGCAACCTCTGCCTCCCGGGTTTAAGTGATTCTCCTATCTCAGCCTCCCGAGTAGCTGGGTTTACAGGTATGCACCACCACGCCTGGCTAATCAGATTGAAATAACTTGGGAAGTAG
ENSE00001775071	ITCH_e7_del24to44, del25to45	AAAAACCAATCACTCTTGATTACTATTACAGGCATCTGCCACCACACCTTAGGTAGACTTTTTTTTTTTTTTAGATGGGGTTTCGCTCTGTTTGCCCAGGCTGGAGTGCAATAGTGCGATCTCGGCTCACTGCAACCTCTGCCTCCCGGGTTTAAGTGATTCTCCTATCTCAGCCTCCCGAGTAGCTGGGTTTACAGGTATGCACCACCACGCCTGGCTAATCAGATTGAAATAACTTGGGAAGTAG
ENSE00001775071	ITCH_e7_G25T	AAAAACCAATCACTCTTGATTACTATTACAGGCATCTGCCACCACACCTTGCTAATTTTAATTTGCTATTTAGGTAGACTTTTTTTTTTTTTTAGATGGGGTTTCGCTCTGTTTGCCCAGGCTGGAGTGCAATAGTGCGATCTCGGCTCACTGCAACCTCTGCCTCCCGGGTTTAAGTGATTCTCCTATCTCAGCCTCCCGAGTAGCTGGGTTTACAGGTATGCACCACCACGCCTGGCTAATCAGATTGAAATAACTTGGGAAGTAG
ENSE00001775071	ITCH_e7_del25to30	AAAAACCAATCACTCTTGATTACTATTACAGGCATCTGCCACCACACCTTTTTAATTTGCTATTTAGGTAGACTTTTTTTTTTTTTTAGATGGGGTTTCGCTCTGTTTGCCCAGGCTGGAGTGCAATAGTGCGATCTCGGCTCACTGCAACCTCTGCCTCCCGGGTTTAAGTGATTCTCCTATCTCAGCCTCCCGAGTAGCTGGGTTTACAGGTATGCACCACCACGCCTGGCTAATCAGATTGAAATAACTTGGGAAGTAG
ENSE00001775071	ITCH_e7_del23to25	AAAAACCAATCACTCTTGATTACTATTACAGGCATCTGCCACCACACGCTAATTTTAATTTGCTATTTAGGTAGACTTTTTTTTTTTTTTAGATGGGGTTTCGCTCTGTTTGCCCAGGCTGGAGTGCAATAGTGCGATCTCGGCTCACTGCAACCTCTGCCTCCCGGGTTTAAGTGATTCTCCTATCTCAGCCTCCCGAGTAGCTGGGTTTACAGGTATGCACCACCACGCCTGGCTAATCAGATTGAAATAACTTGGGAAGTAG
ENSE00001775071	ITCH_e7_C23G	AAAAACCAATCACTCTTGATTACTATTACAGGCATCTGCCACCACACGTGGCTAATTTTAATTTGCTATTTAGGTAGACTTTTTTTTTTTTTTAGATGGGGTTTCGCTCTGTTTGCCCAGGCTGGAGTGCAATAGTGCGATCTCGGCTCACTGCAACCTCTGCCTCCCGGGTTTAAGTGATTCTCCTATCTCAGCCTCCCGAGTAGCTGGGTTTACAGGTATGCACCACCACGCCTGGCTAATCAGATTGAAATAACTTGGGAAGTAG
ENSE00001775071	ITCH_e7_del22to22, del23to23	AAAAACCAATCACTCTTGATTACTATTACAGGCATCTGCCACCACACTGGCTAATTTTAATTTGCTATTTAGGTAGACTTTTTTTTTTTTTTAGATGGGGTTTCGCTCTGTTTGCCCAGGCTGGAGTGCAATAGTGCGATCTCGGCTCACTGCAACCTCTGCCTCCCGGGTTTAAGTGATTCTCCTATCTCAGCCTCCCGAGTAGCTGGGTTTACAGGTATGCACCACCACGCCTGGCTAATCAGATTGAAATAACTTGGGAAGTAG
ENSE00001775071	ITCH_e7_C23T	AAAAACCAATCACTCTTGATTACTATTACAGGCATCTGCCACCACACTTGGCTAATTTTAATTTGCTATTTAGGTAGACTTTTTTTTTTTTTTAGATGGGGTTTCGCTCTGTTTGCCCAGGCTGGAGTGCAATAGTGCGATCTCGGCTCACTGCAACCTCTGCCTCCCGGGTTTAAGTGATTCTCCTATCTCAGCCTCCCGAGTAGCTGGGTTTACAGGTATGCACCACCACGCCTGGCTAATCAGATTGAAATAACTTGGGAAGTAG
ENSE00001775071	ITCH_e7_del23to43	AAAAACCAATCACTCTTGATTACTATTACAGGCATCTGCCACCACACTTTAGGTAGACTTTTTTTTTTTTTTAGATGGGGTTTCGCTCTGTTTGCCCAGGCTGGAGTGCAATAGTGCGATCTCGGCTCACTGCAACCTCTGCCTCCCGGGTTTAAGTGATTCTCCTATCTCAGCCTCCCGAGTAGCTGGGTTTACAGGTATGCACCACCACGCCTGGCTAATCAGATTGAAATAACTTGGGAAGTAG
ENSE00001775071	ITCH_e7_C22G	AAAAACCAATCACTCTTGATTACTATTACAGGCATCTGCCACCACAGCTGGCTAATTTTAATTTGCTATTTAGGTAGACTTTTTTTTTTTTTTAGATGGGGTTTCGCTCTGTTTGCCCAGGCTGGAGTGCAATAGTGCGATCTCGGCTCACTGCAACCTCTGCCTCCCGGGTTTAAGTGATTCTCCTATCTCAGCCTCCCGAGTAGCTGGGTTTACAGGTATGCACCACCACGCCTGGCTAATCAGATTGAAATAACTTGGGAAGTAG
ENSE00001775071	ITCH_e7_del22to24	AAAAACCAATCACTCTTGATTACTATTACAGGCATCTGCCACCACAGGCTAATTTTAATTTGCTATTTAGGTAGACTTTTTTTTTTTTTTAGATGGGGTTTCGCTCTGTTTGCCCAGGCTGGAGTGCAATAGTGCGATCTCGGCTCACTGCAACCTCTGCCTCCCGGGTTTAAGTGATTCTCCTATCTCAGCCTCCCGAGTAGCTGGGTTTACAGGTATGCACCACCACGCCTGGCTAATCAGATTGAAATAACTTGGGAAGTAG
ENSE00001775071	ITCH_e7_del22to27	AAAAACCAATCACTCTTGATTACTATTACAGGCATCTGCCACCACATAATTTTAATTTGCTATTTAGGTAGACTTTTTTTTTTTTTTAGATGGGGTTTCGCTCTGTTTGCCCAGGCTGGAGTGCAATAGTGCGATCTCGGCTCACTGCAACCTCTGCCTCCCGGGTTTAAGTGATTCTCCTATCTCAGCCTCCCGAGTAGCTGGGTTTACAGGTATGCACCACCACGCCTGGCTAATCAGATTGAAATAACTTGGGAAGTAG
ENSE00001775071	ITCH_e7_C22T	AAAAACCAATCACTCTTGATTACTATTACAGGCATCTGCCACCACATCTGGCTAATTTTAATTTGCTATTTAGGTAGACTTTTTTTTTTTTTTAGATGGGGTTTCGCTCTGTTTGCCCAGGCTGGAGTGCAATAGTGCGATCTCGGCTCACTGCAACCTCTGCCTCCCGGGTTTAAGTGATTCTCCTATCTCAGCCTCCCGAGTAGCTGGGTTTACAGGTATGCACCACCACGCCTGGCTAATCAGATTGAAATAACTTGGGAAGTAG
ENSE00001775071	ITCH_e7_A21C	AAAAACCAATCACTCTTGATTACTATTACAGGCATCTGCCACCACCCCTGGCTAATTTTAATTTGCTATTTAGGTAGACTTTTTTTTTTTTTTAGATGGGGTTTCGCTCTGTTTGCCCAGGCTGGAGTGCAATAGTGCGATCTCGGCTCACTGCAACCTCTGCCTCCCGGGTTTAAGTGATTCTCCTATCTCAGCCTCCCGAGTAGCTGGGTTTACAGGTATGCACCACCACGCCTGGCTAATCAGATTGAAATAACTTGGGAAGTAG
ENSE00001775071	ITCH_e7_del21to21	AAAAACCAATCACTCTTGATTACTATTACAGGCATCTGCCACCACCCTGGCTAATTTTAATTTGCTATTTAGGTAGACTTTTTTTTTTTTTTAGATGGGGTTTCGCTCTGTTTGCCCAGGCTGGAGTGCAATAGTGCGATCTCGGCTCACTGCAACCTCTGCCTCCCGGGTTTAAGTGATTCTCCTATCTCAGCCTCCCGAGTAGCTGGGTTTACAGGTATGCACCACCACGCCTGGCTAATCAGATTGAAATAACTTGGGAAGTAG
ENSE00001775071	ITCH_e7_del21to26	AAAAACCAATCACTCTTGATTACTATTACAGGCATCTGCCACCACCTAATTTTAATTTGCTATTTAGGTAGACTTTTTTTTTTTTTTAGATGGGGTTTCGCTCTGTTTGCCCAGGCTGGAGTGCAATAGTGCGATCTCGGCTCACTGCAACCTCTGCCTCCCGGGTTTAAGTGATTCTCCTATCTCAGCCTCCCGAGTAGCTGGGTTTACAGGTATGCACCACCACGCCTGGCTAATCAGATTGAAATAACTTGGGAAGTAG
ENSE00001775071	ITCH_e7_A21G	AAAAACCAATCACTCTTGATTACTATTACAGGCATCTGCCACCACGCCTGGCTAATTTTAATTTGCTATTTAGGTAGACTTTTTTTTTTTTTTAGATGGGGTTTCGCTCTGTTTGCCCAGGCTGGAGTGCAATAGTGCGATCTCGGCTCACTGCAACCTCTGCCTCCCGGGTTTAAGTGATTCTCCTATCTCAGCCTCCCGAGTAGCTGGGTTTACAGGTATGCACCACCACGCCTGGCTAATCAGATTGAAATAACTTGGGAAGTAG
ENSE00001775071	ITCH_e7_del20to40, del21to41	AAAAACCAATCACTCTTGATTACTATTACAGGCATCTGCCACCACTATTTAGGTAGACTTTTTTTTTTTTTTAGATGGGGTTTCGCTCTGTTTGCCCAGGCTGGAGTGCAATAGTGCGATCTCGGCTCACTGCAACCTCTGCCTCCCGGGTTTAAGTGATTCTCCTATCTCAGCCTCCCGAGTAGCTGGGTTTACAGGTATGCACCACCACGCCTGGCTAATCAGATTGAAATAACTTGGGAAGTAG
ENSE00001775071	ITCH_e7_A21T	AAAAACCAATCACTCTTGATTACTATTACAGGCATCTGCCACCACTCCTGGCTAATTTTAATTTGCTATTTAGGTAGACTTTTTTTTTTTTTTAGATGGGGTTTCGCTCTGTTTGCCCAGGCTGGAGTGCAATAGTGCGATCTCGGCTCACTGCAACCTCTGCCTCCCGGGTTTAAGTGATTCTCCTATCTCAGCCTCCCGAGTAGCTGGGTTTACAGGTATGCACCACCACGCCTGGCTAATCAGATTGAAATAACTTGGGAAGTAG
ENSE00001775071	ITCH_e7_del20to22, del21to23	AAAAACCAATCACTCTTGATTACTATTACAGGCATCTGCCACCACTGGCTAATTTTAATTTGCTATTTAGGTAGACTTTTTTTTTTTTTTAGATGGGGTTTCGCTCTGTTTGCCCAGGCTGGAGTGCAATAGTGCGATCTCGGCTCACTGCAACCTCTGCCTCCCGGGTTTAAGTGATTCTCCTATCTCAGCCTCCCGAGTAGCTGGGTTTACAGGTATGCACCACCACGCCTGGCTAATCAGATTGAAATAACTTGGGAAGTAG
ENSE00001775071	ITCH_e7_C20G	AAAAACCAATCACTCTTGATTACTATTACAGGCATCTGCCACCAGACCTGGCTAATTTTAATTTGCTATTTAGGTAGACTTTTTTTTTTTTTTAGATGGGGTTTCGCTCTGTTTGCCCAGGCTGGAGTGCAATAGTGCGATCTCGGCTCACTGCAACCTCTGCCTCCCGGGTTTAAGTGATTCTCCTATCTCAGCCTCCCGAGTAGCTGGGTTTACAGGTATGCACCACCACGCCTGGCTAATCAGATTGAAATAACTTGGGAAGTAG
ENSE00001775071	ITCH_e7_del20to25	AAAAACCAATCACTCTTGATTACTATTACAGGCATCTGCCACCAGCTAATTTTAATTTGCTATTTAGGTAGACTTTTTTTTTTTTTTAGATGGGGTTTCGCTCTGTTTGCCCAGGCTGGAGTGCAATAGTGCGATCTCGGCTCACTGCAACCTCTGCCTCCCGGGTTTAAGTGATTCTCCTATCTCAGCCTCCCGAGTAGCTGGGTTTACAGGTATGCACCACCACGCCTGGCTAATCAGATTGAAATAACTTGGGAAGTAG
ENSE00001775071	ITCH_e7_C20T	AAAAACCAATCACTCTTGATTACTATTACAGGCATCTGCCACCATACCTGGCTAATTTTAATTTGCTATTTAGGTAGACTTTTTTTTTTTTTTAGATGGGGTTTCGCTCTGTTTGCCCAGGCTGGAGTGCAATAGTGCGATCTCGGCTCACTGCAACCTCTGCCTCCCGGGTTTAAGTGATTCTCCTATCTCAGCCTCCCGAGTAGCTGGGTTTACAGGTATGCACCACCACGCCTGGCTAATCAGATTGAAATAACTTGGGAAGTAG
ENSE00001775071	ITCH_e7_del19to19	AAAAACCAATCACTCTTGATTACTATTACAGGCATCTGCCACCCACCTGGCTAATTTTAATTTGCTATTTAGGTAGACTTTTTTTTTTTTTTAGATGGGGTTTCGCTCTGTTTGCCCAGGCTGGAGTGCAATAGTGCGATCTCGGCTCACTGCAACCTCTGCCTCCCGGGTTTAAGTGATTCTCCTATCTCAGCCTCCCGAGTAGCTGGGTTTACAGGTATGCACCACCACGCCTGGCTAATCAGATTGAAATAACTTGGGAAGTAG
ENSE00001775071	ITCH_e7_A19C	AAAAACCAATCACTCTTGATTACTATTACAGGCATCTGCCACCCCACCTGGCTAATTTTAATTTGCTATTTAGGTAGACTTTTTTTTTTTTTTAGATGGGGTTTCGCTCTGTTTGCCCAGGCTGGAGTGCAATAGTGCGATCTCGGCTCACTGCAACCTCTGCCTCCCGGGTTTAAGTGATTCTCCTATCTCAGCCTCCCGAGTAGCTGGGTTTACAGGTATGCACCACCACGCCTGGCTAATCAGATTGAAATAACTTGGGAAGTAG
ENSE00001775071	ITCH_e7_del19to21	AAAAACCAATCACTCTTGATTACTATTACAGGCATCTGCCACCCCTGGCTAATTTTAATTTGCTATTTAGGTAGACTTTTTTTTTTTTTTAGATGGGGTTTCGCTCTGTTTGCCCAGGCTGGAGTGCAATAGTGCGATCTCGGCTCACTGCAACCTCTGCCTCCCGGGTTTAAGTGATTCTCCTATCTCAGCCTCCCGAGTAGCTGGGTTTACAGGTATGCACCACCACGCCTGGCTAATCAGATTGAAATAACTTGGGAAGTAG
ENSE00001775071	ITCH_e7_A19G	AAAAACCAATCACTCTTGATTACTATTACAGGCATCTGCCACCGCACCTGGCTAATTTTAATTTGCTATTTAGGTAGACTTTTTTTTTTTTTTAGATGGGGTTTCGCTCTGTTTGCCCAGGCTGGAGTGCAATAGTGCGATCTCGGCTCACTGCAACCTCTGCCTCCCGGGTTTAAGTGATTCTCCTATCTCAGCCTCCCGAGTAGCTGGGTTTACAGGTATGCACCACCACGCCTGGCTAATCAGATTGAAATAACTTGGGAAGTAG
ENSE00001775071	ITCH_e7_del19to39	AAAAACCAATCACTCTTGATTACTATTACAGGCATCTGCCACCGCTATTTAGGTAGACTTTTTTTTTTTTTTAGATGGGGTTTCGCTCTGTTTGCCCAGGCTGGAGTGCAATAGTGCGATCTCGGCTCACTGCAACCTCTGCCTCCCGGGTTTAAGTGATTCTCCTATCTCAGCCTCCCGAGTAGCTGGGTTTACAGGTATGCACCACCACGCCTGGCTAATCAGATTGAAATAACTTGGGAAGTAG
ENSE00001775071	ITCH_e7_del19to24	AAAAACCAATCACTCTTGATTACTATTACAGGCATCTGCCACCGGCTAATTTTAATTTGCTATTTAGGTAGACTTTTTTTTTTTTTTAGATGGGGTTTCGCTCTGTTTGCCCAGGCTGGAGTGCAATAGTGCGATCTCGGCTCACTGCAACCTCTGCCTCCCGGGTTTAAGTGATTCTCCTATCTCAGCCTCCCGAGTAGCTGGGTTTACAGGTATGCACCACCACGCCTGGCTAATCAGATTGAAATAACTTGGGAAGTAG
ENSE00001775071	ITCH_e7_A19T	AAAAACCAATCACTCTTGATTACTATTACAGGCATCTGCCACCTCACCTGGCTAATTTTAATTTGCTATTTAGGTAGACTTTTTTTTTTTTTTAGATGGGGTTTCGCTCTGTTTGCCCAGGCTGGAGTGCAATAGTGCGATCTCGGCTCACTGCAACCTCTGCCTCCCGGGTTTAAGTGATTCTCCTATCTCAGCCTCCCGAGTAGCTGGGTTTACAGGTATGCACCACCACGCCTGGCTAATCAGATTGAAATAACTTGGGAAGTAG
ENSE00001775071	ITCH_e7_C18G	AAAAACCAATCACTCTTGATTACTATTACAGGCATCTGCCACGACACCTGGCTAATTTTAATTTGCTATTTAGGTAGACTTTTTTTTTTTTTTAGATGGGGTTTCGCTCTGTTTGCCCAGGCTGGAGTGCAATAGTGCGATCTCGGCTCACTGCAACCTCTGCCTCCCGGGTTTAAGTGATTCTCCTATCTCAGCCTCCCGAGTAGCTGGGTTTACAGGTATGCACCACCACGCCTGGCTAATCAGATTGAAATAACTTGGGAAGTAG
ENSE00001775071	ITCH_e7_C18T	AAAAACCAATCACTCTTGATTACTATTACAGGCATCTGCCACTACACCTGGCTAATTTTAATTTGCTATTTAGGTAGACTTTTTTTTTTTTTTAGATGGGGTTTCGCTCTGTTTGCCCAGGCTGGAGTGCAATAGTGCGATCTCGGCTCACTGCAACCTCTGCCTCCCGGGTTTAAGTGATTCTCCTATCTCAGCCTCCCGAGTAGCTGGGTTTACAGGTATGCACCACCACGCCTGGCTAATCAGATTGAAATAACTTGGGAAGTAG
ENSE00001775071	ITCH_e7_del18to38	AAAAACCAATCACTCTTGATTACTATTACAGGCATCTGCCACTGCTATTTAGGTAGACTTTTTTTTTTTTTTAGATGGGGTTTCGCTCTGTTTGCCCAGGCTGGAGTGCAATAGTGCGATCTCGGCTCACTGCAACCTCTGCCTCCCGGGTTTAAGTGATTCTCCTATCTCAGCCTCCCGAGTAGCTGGGTTTACAGGTATGCACCACCACGCCTGGCTAATCAGATTGAAATAACTTGGGAAGTAG
ENSE00001775071	ITCH_e7_del17to22, del18to23	AAAAACCAATCACTCTTGATTACTATTACAGGCATCTGCCACTGGCTAATTTTAATTTGCTATTTAGGTAGACTTTTTTTTTTTTTTAGATGGGGTTTCGCTCTGTTTGCCCAGGCTGGAGTGCAATAGTGCGATCTCGGCTCACTGCAACCTCTGCCTCCCGGGTTTAAGTGATTCTCCTATCTCAGCCTCCCGAGTAGCTGGGTTTACAGGTATGCACCACCACGCCTGGCTAATCAGATTGAAATAACTTGGGAAGTAG
ENSE00001775071	ITCH_e7_C17G	AAAAACCAATCACTCTTGATTACTATTACAGGCATCTGCCAGCACACCTGGCTAATTTTAATTTGCTATTTAGGTAGACTTTTTTTTTTTTTTAGATGGGGTTTCGCTCTGTTTGCCCAGGCTGGAGTGCAATAGTGCGATCTCGGCTCACTGCAACCTCTGCCTCCCGGGTTTAAGTGATTCTCCTATCTCAGCCTCCCGAGTAGCTGGGTTTACAGGTATGCACCACCACGCCTGGCTAATCAGATTGAAATAACTTGGGAAGTAG
ENSE00001775071	ITCH_e7_C17T	AAAAACCAATCACTCTTGATTACTATTACAGGCATCTGCCATCACACCTGGCTAATTTTAATTTGCTATTTAGGTAGACTTTTTTTTTTTTTTAGATGGGGTTTCGCTCTGTTTGCCCAGGCTGGAGTGCAATAGTGCGATCTCGGCTCACTGCAACCTCTGCCTCCCGGGTTTAAGTGATTCTCCTATCTCAGCCTCCCGAGTAGCTGGGTTTACAGGTATGCACCACCACGCCTGGCTAATCAGATTGAAATAACTTGGGAAGTAG
ENSE00001775071	ITCH_e7_del17to37	AAAAACCAATCACTCTTGATTACTATTACAGGCATCTGCCATTGCTATTTAGGTAGACTTTTTTTTTTTTTTAGATGGGGTTTCGCTCTGTTTGCCCAGGCTGGAGTGCAATAGTGCGATCTCGGCTCACTGCAACCTCTGCCTCCCGGGTTTAAGTGATTCTCCTATCTCAGCCTCCCGAGTAGCTGGGTTTACAGGTATGCACCACCACGCCTGGCTAATCAGATTGAAATAACTTGGGAAGTAG
ENSE00001775071	ITCH_e7_del16to16	AAAAACCAATCACTCTTGATTACTATTACAGGCATCTGCCCCACACCTGGCTAATTTTAATTTGCTATTTAGGTAGACTTTTTTTTTTTTTTAGATGGGGTTTCGCTCTGTTTGCCCAGGCTGGAGTGCAATAGTGCGATCTCGGCTCACTGCAACCTCTGCCTCCCGGGTTTAAGTGATTCTCCTATCTCAGCCTCCCGAGTAGCTGGGTTTACAGGTATGCACCACCACGCCTGGCTAATCAGATTGAAATAACTTGGGAAGTAG
ENSE00001775071	ITCH_e7_A16C	AAAAACCAATCACTCTTGATTACTATTACAGGCATCTGCCCCCACACCTGGCTAATTTTAATTTGCTATTTAGGTAGACTTTTTTTTTTTTTTAGATGGGGTTTCGCTCTGTTTGCCCAGGCTGGAGTGCAATAGTGCGATCTCGGCTCACTGCAACCTCTGCCTCCCGGGTTTAAGTGATTCTCCTATCTCAGCCTCCCGAGTAGCTGGGTTTACAGGTATGCACCACCACGCCTGGCTAATCAGATTGAAATAACTTGGGAAGTAG
ENSE00001775071	ITCH_e7_del16to21	AAAAACCAATCACTCTTGATTACTATTACAGGCATCTGCCCCTGGCTAATTTTAATTTGCTATTTAGGTAGACTTTTTTTTTTTTTTAGATGGGGTTTCGCTCTGTTTGCCCAGGCTGGAGTGCAATAGTGCGATCTCGGCTCACTGCAACCTCTGCCTCCCGGGTTTAAGTGATTCTCCTATCTCAGCCTCCCGAGTAGCTGGGTTTACAGGTATGCACCACCACGCCTGGCTAATCAGATTGAAATAACTTGGGAAGTAG
ENSE00001775071	ITCH_e7_A16G	AAAAACCAATCACTCTTGATTACTATTACAGGCATCTGCCGCCACACCTGGCTAATTTTAATTTGCTATTTAGGTAGACTTTTTTTTTTTTTTAGATGGGGTTTCGCTCTGTTTGCCCAGGCTGGAGTGCAATAGTGCGATCTCGGCTCACTGCAACCTCTGCCTCCCGGGTTTAAGTGATTCTCCTATCTCAGCCTCCCGAGTAGCTGGGTTTACAGGTATGCACCACCACGCCTGGCTAATCAGATTGAAATAACTTGGGAAGTAG
ENSE00001775071	ITCH_e7_A16T	AAAAACCAATCACTCTTGATTACTATTACAGGCATCTGCCTCCACACCTGGCTAATTTTAATTTGCTATTTAGGTAGACTTTTTTTTTTTTTTAGATGGGGTTTCGCTCTGTTTGCCCAGGCTGGAGTGCAATAGTGCGATCTCGGCTCACTGCAACCTCTGCCTCCCGGGTTTAAGTGATTCTCCTATCTCAGCCTCCCGAGTAGCTGGGTTTACAGGTATGCACCACCACGCCTGGCTAATCAGATTGAAATAACTTGGGAAGTAG
ENSE00001775071	ITCH_e7_del16to36	AAAAACCAATCACTCTTGATTACTATTACAGGCATCTGCCTTTGCTATTTAGGTAGACTTTTTTTTTTTTTTAGATGGGGTTTCGCTCTGTTTGCCCAGGCTGGAGTGCAATAGTGCGATCTCGGCTCACTGCAACCTCTGCCTCCCGGGTTTAAGTGATTCTCCTATCTCAGCCTCCCGAGTAGCTGGGTTTACAGGTATGCACCACCACGCCTGGCTAATCAGATTGAAATAACTTGGGAAGTAG
ENSE00001775071	ITCH_e7_C15G	AAAAACCAATCACTCTTGATTACTATTACAGGCATCTGCGACCACACCTGGCTAATTTTAATTTGCTATTTAGGTAGACTTTTTTTTTTTTTTAGATGGGGTTTCGCTCTGTTTGCCCAGGCTGGAGTGCAATAGTGCGATCTCGGCTCACTGCAACCTCTGCCTCCCGGGTTTAAGTGATTCTCCTATCTCAGCCTCCCGAGTAGCTGGGTTTACAGGTATGCACCACCACGCCTGGCTAATCAGATTGAAATAACTTGGGAAGTAG
ENSE00001775071	ITCH_e7_C15T	AAAAACCAATCACTCTTGATTACTATTACAGGCATCTGCTACCACACCTGGCTAATTTTAATTTGCTATTTAGGTAGACTTTTTTTTTTTTTTAGATGGGGTTTCGCTCTGTTTGCCCAGGCTGGAGTGCAATAGTGCGATCTCGGCTCACTGCAACCTCTGCCTCCCGGGTTTAAGTGATTCTCCTATCTCAGCCTCCCGAGTAGCTGGGTTTACAGGTATGCACCACCACGCCTGGCTAATCAGATTGAAATAACTTGGGAAGTAG
ENSE00001775071	ITCH_e7_C14G	AAAAACCAATCACTCTTGATTACTATTACAGGCATCTGGCACCACACCTGGCTAATTTTAATTTGCTATTTAGGTAGACTTTTTTTTTTTTTTAGATGGGGTTTCGCTCTGTTTGCCCAGGCTGGAGTGCAATAGTGCGATCTCGGCTCACTGCAACCTCTGCCTCCCGGGTTTAAGTGATTCTCCTATCTCAGCCTCCCGAGTAGCTGGGTTTACAGGTATGCACCACCACGCCTGGCTAATCAGATTGAAATAACTTGGGAAGTAG
ENSE00001775071	ITCH_e7_C14T	AAAAACCAATCACTCTTGATTACTATTACAGGCATCTGTCACCACACCTGGCTAATTTTAATTTGCTATTTAGGTAGACTTTTTTTTTTTTTTAGATGGGGTTTCGCTCTGTTTGCCCAGGCTGGAGTGCAATAGTGCGATCTCGGCTCACTGCAACCTCTGCCTCCCGGGTTTAAGTGATTCTCCTATCTCAGCCTCCCGAGTAGCTGGGTTTACAGGTATGCACCACCACGCCTGGCTAATCAGATTGAAATAACTTGGGAAGTAG
ENSE00001775071	ITCH_e7_del12to32, del13to33	AAAAACCAATCACTCTTGATTACTATTACAGGCATCTTAATTTGCTATTTAGGTAGACTTTTTTTTTTTTTTAGATGGGGTTTCGCTCTGTTTGCCCAGGCTGGAGTGCAATAGTGCGATCTCGGCTCACTGCAACCTCTGCCTCCCGGGTTTAAGTGATTCTCCTATCTCAGCCTCCCGAGTAGCTGGGTTTACAGGTATGCACCACCACGCCTGGCTAATCAGATTGAAATAACTTGGGAAGTAG
ENSE00001775071	ITCH_e7_G13T	AAAAACCAATCACTCTTGATTACTATTACAGGCATCTTCCACCACACCTGGCTAATTTTAATTTGCTATTTAGGTAGACTTTTTTTTTTTTTTAGATGGGGTTTCGCTCTGTTTGCCCAGGCTGGAGTGCAATAGTGCGATCTCGGCTCACTGCAACCTCTGCCTCCCGGGTTTAAGTGATTCTCCTATCTCAGCCTCCCGAGTAGCTGGGTTTACAGGTATGCACCACCACGCCTGGCTAATCAGATTGAAATAACTTGGGAAGTAG
ENSE00001775071	ITCH_e7_C11G	AAAAACCAATCACTCTTGATTACTATTACAGGCATGTGCCACCACACCTGGCTAATTTTAATTTGCTATTTAGGTAGACTTTTTTTTTTTTTTAGATGGGGTTTCGCTCTGTTTGCCCAGGCTGGAGTGCAATAGTGCGATCTCGGCTCACTGCAACCTCTGCCTCCCGGGTTTAAGTGATTCTCCTATCTCAGCCTCCCGAGTAGCTGGGTTTACAGGTATGCACCACCACGCCTGGCTAATCAGATTGAAATAACTTGGGAAGTAG
ENSE00001775071	ITCH_e7_del11to11	AAAAACCAATCACTCTTGATTACTATTACAGGCATTGCCACCACACCTGGCTAATTTTAATTTGCTATTTAGGTAGACTTTTTTTTTTTTTTAGATGGGGTTTCGCTCTGTTTGCCCAGGCTGGAGTGCAATAGTGCGATCTCGGCTCACTGCAACCTCTGCCTCCCGGGTTTAAGTGATTCTCCTATCTCAGCCTCCCGAGTAGCTGGGTTTACAGGTATGCACCACCACGCCTGGCTAATCAGATTGAAATAACTTGGGAAGTAG
ENSE00001775071	ITCH_e7_C11T	AAAAACCAATCACTCTTGATTACTATTACAGGCATTTGCCACCACACCTGGCTAATTTTAATTTGCTATTTAGGTAGACTTTTTTTTTTTTTTAGATGGGGTTTCGCTCTGTTTGCCCAGGCTGGAGTGCAATAGTGCGATCTCGGCTCACTGCAACCTCTGCCTCCCGGGTTTAAGTGATTCTCCTATCTCAGCCTCCCGAGTAGCTGGGTTTACAGGTATGCACCACCACGCCTGGCTAATCAGATTGAAATAACTTGGGAAGTAG
ENSE00001775071	ITCH_e7_del9to29, del10to30, del11to31	AAAAACCAATCACTCTTGATTACTATTACAGGCATTTTAATTTGCTATTTAGGTAGACTTTTTTTTTTTTTTAGATGGGGTTTCGCTCTGTTTGCCCAGGCTGGAGTGCAATAGTGCGATCTCGGCTCACTGCAACCTCTGCCTCCCGGGTTTAAGTGATTCTCCTATCTCAGCCTCCCGAGTAGCTGGGTTTACAGGTATGCACCACCACGCCTGGCTAATCAGATTGAAATAACTTGGGAAGTAG
ENSE00001775071	ITCH_e7_del7to12, del8to13, del9to14	AAAAACCAATCACTCTTGATTACTATTACAGGCCACCACACCTGGCTAATTTTAATTTGCTATTTAGGTAGACTTTTTTTTTTTTTTAGATGGGGTTTCGCTCTGTTTGCCCAGGCTGGAGTGCAATAGTGCGATCTCGGCTCACTGCAACCTCTGCCTCCCGGGTTTAAGTGATTCTCCTATCTCAGCCTCCCGAGTAGCTGGGTTTACAGGTATGCACCACCACGCCTGGCTAATCAGATTGAAATAACTTGGGAAGTAG
ENSE00001775071	ITCH_e7_A9C	AAAAACCAATCACTCTTGATTACTATTACAGGCCTCTGCCACCACACCTGGCTAATTTTAATTTGCTATTTAGGTAGACTTTTTTTTTTTTTTAGATGGGGTTTCGCTCTGTTTGCCCAGGCTGGAGTGCAATAGTGCGATCTCGGCTCACTGCAACCTCTGCCTCCCGGGTTTAAGTGATTCTCCTATCTCAGCCTCCCGAGTAGCTGGGTTTACAGGTATGCACCACCACGCCTGGCTAATCAGATTGAAATAACTTGGGAAGTAG
ENSE00001775071	ITCH_e7_A9G	AAAAACCAATCACTCTTGATTACTATTACAGGCGTCTGCCACCACACCTGGCTAATTTTAATTTGCTATTTAGGTAGACTTTTTTTTTTTTTTAGATGGGGTTTCGCTCTGTTTGCCCAGGCTGGAGTGCAATAGTGCGATCTCGGCTCACTGCAACCTCTGCCTCCCGGGTTTAAGTGATTCTCCTATCTCAGCCTCCCGAGTAGCTGGGTTTACAGGTATGCACCACCACGCCTGGCTAATCAGATTGAAATAACTTGGGAAGTAG
ENSE00001775071	ITCH_e7_del9to9	AAAAACCAATCACTCTTGATTACTATTACAGGCTCTGCCACCACACCTGGCTAATTTTAATTTGCTATTTAGGTAGACTTTTTTTTTTTTTTAGATGGGGTTTCGCTCTGTTTGCCCAGGCTGGAGTGCAATAGTGCGATCTCGGCTCACTGCAACCTCTGCCTCCCGGGTTTAAGTGATTCTCCTATCTCAGCCTCCCGAGTAGCTGGGTTTACAGGTATGCACCACCACGCCTGGCTAATCAGATTGAAATAACTTGGGAAGTAG
ENSE00001775071	ITCH_e7_del8to10, del9to11	AAAAACCAATCACTCTTGATTACTATTACAGGCTGCCACCACACCTGGCTAATTTTAATTTGCTATTTAGGTAGACTTTTTTTTTTTTTTAGATGGGGTTTCGCTCTGTTTGCCCAGGCTGGAGTGCAATAGTGCGATCTCGGCTCACTGCAACCTCTGCCTCCCGGGTTTAAGTGATTCTCCTATCTCAGCCTCCCGAGTAGCTGGGTTTACAGGTATGCACCACCACGCCTGGCTAATCAGATTGAAATAACTTGGGAAGTAG
ENSE00001775071	ITCH_e7_A9T	AAAAACCAATCACTCTTGATTACTATTACAGGCTTCTGCCACCACACCTGGCTAATTTTAATTTGCTATTTAGGTAGACTTTTTTTTTTTTTTAGATGGGGTTTCGCTCTGTTTGCCCAGGCTGGAGTGCAATAGTGCGATCTCGGCTCACTGCAACCTCTGCCTCCCGGGTTTAAGTGATTCTCCTATCTCAGCCTCCCGAGTAGCTGGGTTTACAGGTATGCACCACCACGCCTGGCTAATCAGATTGAAATAACTTGGGAAGTAG
ENSE00001775071	ITCH_e7_C8G	AAAAACCAATCACTCTTGATTACTATTACAGGGATCTGCCACCACACCTGGCTAATTTTAATTTGCTATTTAGGTAGACTTTTTTTTTTTTTTAGATGGGGTTTCGCTCTGTTTGCCCAGGCTGGAGTGCAATAGTGCGATCTCGGCTCACTGCAACCTCTGCCTCCCGGGTTTAAGTGATTCTCCTATCTCAGCCTCCCGAGTAGCTGGGTTTACAGGTATGCACCACCACGCCTGGCTAATCAGATTGAAATAACTTGGGAAGTAG
ENSE00001775071	ITCH_e7_C8T	AAAAACCAATCACTCTTGATTACTATTACAGGTATCTGCCACCACACCTGGCTAATTTTAATTTGCTATTTAGGTAGACTTTTTTTTTTTTTTAGATGGGGTTTCGCTCTGTTTGCCCAGGCTGGAGTGCAATAGTGCGATCTCGGCTCACTGCAACCTCTGCCTCCCGGGTTTAAGTGATTCTCCTATCTCAGCCTCCCGAGTAGCTGGGTTTACAGGTATGCACCACCACGCCTGGCTAATCAGATTGAAATAACTTGGGAAGTAG
ENSE00001775071	ITCH_e7_del7to27	AAAAACCAATCACTCTTGATTACTATTACAGTAATTTTAATTTGCTATTTAGGTAGACTTTTTTTTTTTTTTAGATGGGGTTTCGCTCTGTTTGCCCAGGCTGGAGTGCAATAGTGCGATCTCGGCTCACTGCAACCTCTGCCTCCCGGGTTTAAGTGATTCTCCTATCTCAGCCTCCCGAGTAGCTGGGTTTACAGGTATGCACCACCACGCCTGGCTAATCAGATTGAAATAACTTGGGAAGTAG
ENSE00001775071	ITCH_e7_G7T	AAAAACCAATCACTCTTGATTACTATTACAGTCATCTGCCACCACACCTGGCTAATTTTAATTTGCTATTTAGGTAGACTTTTTTTTTTTTTTAGATGGGGTTTCGCTCTGTTTGCCCAGGCTGGAGTGCAATAGTGCGATCTCGGCTCACTGCAACCTCTGCCTCCCGGGTTTAAGTGATTCTCCTATCTCAGCCTCCCGAGTAGCTGGGTTTACAGGTATGCACCACCACGCCTGGCTAATCAGATTGAAATAACTTGGGAAGTAG
ENSE00001775071	ITCH_e7_del7to9	AAAAACCAATCACTCTTGATTACTATTACAGTCTGCCACCACACCTGGCTAATTTTAATTTGCTATTTAGGTAGACTTTTTTTTTTTTTTAGATGGGGTTTCGCTCTGTTTGCCCAGGCTGGAGTGCAATAGTGCGATCTCGGCTCACTGCAACCTCTGCCTCCCGGGTTTAAGTGATTCTCCTATCTCAGCCTCCCGAGTAGCTGGGTTTACAGGTATGCACCACCACGCCTGGCTAATCAGATTGAAATAACTTGGGAAGTAG
ENSE00001775071	ITCH_e7_G6T	AAAAACCAATCACTCTTGATTACTATTACATGCATCTGCCACCACACCTGGCTAATTTTAATTTGCTATTTAGGTAGACTTTTTTTTTTTTTTAGATGGGGTTTCGCTCTGTTTGCCCAGGCTGGAGTGCAATAGTGCGATCTCGGCTCACTGCAACCTCTGCCTCCCGGGTTTAAGTGATTCTCCTATCTCAGCCTCCCGAGTAGCTGGGTTTACAGGTATGCACCACCACGCCTGGCTAATCAGATTGAAATAACTTGGGAAGTAG
ENSE00001775071	ITCH_e7_del6to11	AAAAACCAATCACTCTTGATTACTATTACATGCCACCACACCTGGCTAATTTTAATTTGCTATTTAGGTAGACTTTTTTTTTTTTTTAGATGGGGTTTCGCTCTGTTTGCCCAGGCTGGAGTGCAATAGTGCGATCTCGGCTCACTGCAACCTCTGCCTCCCGGGTTTAAGTGATTCTCCTATCTCAGCCTCCCGAGTAGCTGGGTTTACAGGTATGCACCACCACGCCTGGCTAATCAGATTGAAATAACTTGGGAAGTAG
ENSE00001775071	ITCH_e7_del5to7	AAAAACCAATCACTCTTGATTACTATTACCATCTGCCACCACACCTGGCTAATTTTAATTTGCTATTTAGGTAGACTTTTTTTTTTTTTTAGATGGGGTTTCGCTCTGTTTGCCCAGGCTGGAGTGCAATAGTGCGATCTCGGCTCACTGCAACCTCTGCCTCCCGGGTTTAAGTGATTCTCCTATCTCAGCCTCCCGAGTAGCTGGGTTTACAGGTATGCACCACCACGCCTGGCTAATCAGATTGAAATAACTTGGGAAGTAG
ENSE00001775071	ITCH_e7_A5C	AAAAACCAATCACTCTTGATTACTATTACCGGCATCTGCCACCACACCTGGCTAATTTTAATTTGCTATTTAGGTAGACTTTTTTTTTTTTTTAGATGGGGTTTCGCTCTGTTTGCCCAGGCTGGAGTGCAATAGTGCGATCTCGGCTCACTGCAACCTCTGCCTCCCGGGTTTAAGTGATTCTCCTATCTCAGCCTCCCGAGTAGCTGGGTTTACAGGTATGCACCACCACGCCTGGCTAATCAGATTGAAATAACTTGGGAAGTAG
ENSE00001775071	ITCH_e7_del5to10	AAAAACCAATCACTCTTGATTACTATTACCTGCCACCACACCTGGCTAATTTTAATTTGCTATTTAGGTAGACTTTTTTTTTTTTTTAGATGGGGTTTCGCTCTGTTTGCCCAGGCTGGAGTGCAATAGTGCGATCTCGGCTCACTGCAACCTCTGCCTCCCGGGTTTAAGTGATTCTCCTATCTCAGCCTCCCGAGTAGCTGGGTTTACAGGTATGCACCACCACGCCTGGCTAATCAGATTGAAATAACTTGGGAAGTAG
ENSE00001775071	ITCH_e7_del5to25	AAAAACCAATCACTCTTGATTACTATTACGCTAATTTTAATTTGCTATTTAGGTAGACTTTTTTTTTTTTTTAGATGGGGTTTCGCTCTGTTTGCCCAGGCTGGAGTGCAATAGTGCGATCTCGGCTCACTGCAACCTCTGCCTCCCGGGTTTAAGTGATTCTCCTATCTCAGCCTCCCGAGTAGCTGGGTTTACAGGTATGCACCACCACGCCTGGCTAATCAGATTGAAATAACTTGGGAAGTAG
ENSE00001775071	ITCH_e7_del5to5	AAAAACCAATCACTCTTGATTACTATTACGGCATCTGCCACCACACCTGGCTAATTTTAATTTGCTATTTAGGTAGACTTTTTTTTTTTTTTAGATGGGGTTTCGCTCTGTTTGCCCAGGCTGGAGTGCAATAGTGCGATCTCGGCTCACTGCAACCTCTGCCTCCCGGGTTTAAGTGATTCTCCTATCTCAGCCTCCCGAGTAGCTGGGTTTACAGGTATGCACCACCACGCCTGGCTAATCAGATTGAAATAACTTGGGAAGTAG
ENSE00001775071	ITCH_e7_A5G	AAAAACCAATCACTCTTGATTACTATTACGGGCATCTGCCACCACACCTGGCTAATTTTAATTTGCTATTTAGGTAGACTTTTTTTTTTTTTTAGATGGGGTTTCGCTCTGTTTGCCCAGGCTGGAGTGCAATAGTGCGATCTCGGCTCACTGCAACCTCTGCCTCCCGGGTTTAAGTGATTCTCCTATCTCAGCCTCCCGAGTAGCTGGGTTTACAGGTATGCACCACCACGCCTGGCTAATCAGATTGAAATAACTTGGGAAGTAG
ENSE00001775071	ITCH_e7_A5T	AAAAACCAATCACTCTTGATTACTATTACTGGCATCTGCCACCACACCTGGCTAATTTTAATTTGCTATTTAGGTAGACTTTTTTTTTTTTTTAGATGGGGTTTCGCTCTGTTTGCCCAGGCTGGAGTGCAATAGTGCGATCTCGGCTCACTGCAACCTCTGCCTCCCGGGTTTAAGTGATTCTCCTATCTCAGCCTCCCGAGTAGCTGGGTTTACAGGTATGCACCACCACGCCTGGCTAATCAGATTGAAATAACTTGGGAAGTAG
ENSE00001775071	ITCH_e7_C4G	AAAAACCAATCACTCTTGATTACTATTAGAGGCATCTGCCACCACACCTGGCTAATTTTAATTTGCTATTTAGGTAGACTTTTTTTTTTTTTTAGATGGGGTTTCGCTCTGTTTGCCCAGGCTGGAGTGCAATAGTGCGATCTCGGCTCACTGCAACCTCTGCCTCCCGGGTTTAAGTGATTCTCCTATCTCAGCCTCCCGAGTAGCTGGGTTTACAGGTATGCACCACCACGCCTGGCTAATCAGATTGAAATAACTTGGGAAGTAG
ENSE00001775071	ITCH_e7_del4to6	AAAAACCAATCACTCTTGATTACTATTAGCATCTGCCACCACACCTGGCTAATTTTAATTTGCTATTTAGGTAGACTTTTTTTTTTTTTTAGATGGGGTTTCGCTCTGTTTGCCCAGGCTGGAGTGCAATAGTGCGATCTCGGCTCACTGCAACCTCTGCCTCCCGGGTTTAAGTGATTCTCCTATCTCAGCCTCCCGAGTAGCTGGGTTTACAGGTATGCACCACCACGCCTGGCTAATCAGATTGAAATAACTTGGGAAGTAG
ENSE00001775071	ITCH_e7_del4to24	AAAAACCAATCACTCTTGATTACTATTAGGCTAATTTTAATTTGCTATTTAGGTAGACTTTTTTTTTTTTTTAGATGGGGTTTCGCTCTGTTTGCCCAGGCTGGAGTGCAATAGTGCGATCTCGGCTCACTGCAACCTCTGCCTCCCGGGTTTAAGTGATTCTCCTATCTCAGCCTCCCGAGTAGCTGGGTTTACAGGTATGCACCACCACGCCTGGCTAATCAGATTGAAATAACTTGGGAAGTAG
ENSE00001775071	ITCH_e7_C4T	AAAAACCAATCACTCTTGATTACTATTATAGGCATCTGCCACCACACCTGGCTAATTTTAATTTGCTATTTAGGTAGACTTTTTTTTTTTTTTAGATGGGGTTTCGCTCTGTTTGCCCAGGCTGGAGTGCAATAGTGCGATCTCGGCTCACTGCAACCTCTGCCTCCCGGGTTTAAGTGATTCTCCTATCTCAGCCTCCCGAGTAGCTGGGTTTACAGGTATGCACCACCACGCCTGGCTAATCAGATTGAAATAACTTGGGAAGTAG
ENSE00001775071	ITCH_e7_del3to8, del4to9	AAAAACCAATCACTCTTGATTACTATTATCTGCCACCACACCTGGCTAATTTTAATTTGCTATTTAGGTAGACTTTTTTTTTTTTTTAGATGGGGTTTCGCTCTGTTTGCCCAGGCTGGAGTGCAATAGTGCGATCTCGGCTCACTGCAACCTCTGCCTCCCGGGTTTAAGTGATTCTCCTATCTCAGCCTCCCGAGTAGCTGGGTTTACAGGTATGCACCACCACGCCTGGCTAATCAGATTGAAATAACTTGGGAAGTAG
ENSE00001775071	ITCH_e7_del3to3	AAAAACCAATCACTCTTGATTACTATTCAGGCATCTGCCACCACACCTGGCTAATTTTAATTTGCTATTTAGGTAGACTTTTTTTTTTTTTTAGATGGGGTTTCGCTCTGTTTGCCCAGGCTGGAGTGCAATAGTGCGATCTCGGCTCACTGCAACCTCTGCCTCCCGGGTTTAAGTGATTCTCCTATCTCAGCCTCCCGAGTAGCTGGGTTTACAGGTATGCACCACCACGCCTGGCTAATCAGATTGAAATAACTTGGGAAGTAG
ENSE00001775071	ITCH_e7_A3C	AAAAACCAATCACTCTTGATTACTATTCCAGGCATCTGCCACCACACCTGGCTAATTTTAATTTGCTATTTAGGTAGACTTTTTTTTTTTTTTAGATGGGGTTTCGCTCTGTTTGCCCAGGCTGGAGTGCAATAGTGCGATCTCGGCTCACTGCAACCTCTGCCTCCCGGGTTTAAGTGATTCTCCTATCTCAGCCTCCCGAGTAGCTGGGTTTACAGGTATGCACCACCACGCCTGGCTAATCAGATTGAAATAACTTGGGAAGTAG
ENSE00001775071	ITCH_e7_A3G	AAAAACCAATCACTCTTGATTACTATTGCAGGCATCTGCCACCACACCTGGCTAATTTTAATTTGCTATTTAGGTAGACTTTTTTTTTTTTTTAGATGGGGTTTCGCTCTGTTTGCCCAGGCTGGAGTGCAATAGTGCGATCTCGGCTCACTGCAACCTCTGCCTCCCGGGTTTAAGTGATTCTCCTATCTCAGCCTCCCGAGTAGCTGGGTTTACAGGTATGCACCACCACGCCTGGCTAATCAGATTGAAATAACTTGGGAAGTAG
ENSE00001775071	ITCH_e7_del3to5	AAAAACCAATCACTCTTGATTACTATTGGCATCTGCCACCACACCTGGCTAATTTTAATTTGCTATTTAGGTAGACTTTTTTTTTTTTTTAGATGGGGTTTCGCTCTGTTTGCCCAGGCTGGAGTGCAATAGTGCGATCTCGGCTCACTGCAACCTCTGCCTCCCGGGTTTAAGTGATTCTCCTATCTCAGCCTCCCGAGTAGCTGGGTTTACAGGTATGCACCACCACGCCTGGCTAATCAGATTGAAATAACTTGGGAAGTAG
ENSE00001775071	ITCH_e7_A3T	AAAAACCAATCACTCTTGATTACTATTTCAGGCATCTGCCACCACACCTGGCTAATTTTAATTTGCTATTTAGGTAGACTTTTTTTTTTTTTTAGATGGGGTTTCGCTCTGTTTGCCCAGGCTGGAGTGCAATAGTGCGATCTCGGCTCACTGCAACCTCTGCCTCCCGGGTTTAAGTGATTCTCCTATCTCAGCCTCCCGAGTAGCTGGGTTTACAGGTATGCACCACCACGCCTGGCTAATCAGATTGAAATAACTTGGGAAGTAG
ENSE00001775071	ITCH_e7_del3to23	AAAAACCAATCACTCTTGATTACTATTTGGCTAATTTTAATTTGCTATTTAGGTAGACTTTTTTTTTTTTTTAGATGGGGTTTCGCTCTGTTTGCCCAGGCTGGAGTGCAATAGTGCGATCTCGGCTCACTGCAACCTCTGCCTCCCGGGTTTAAGTGATTCTCCTATCTCAGCCTCCCGAGTAGCTGGGTTTACAGGTATGCACCACCACGCCTGGCTAATCAGATTGAAATAACTTGGGAAGTAG
ENSE00001936588	BRCA1_e10_wt	AAAAACCAATCACTCTTGATTACTATGTATGAAGTATGTATTTTTTTAATGACAATTCAGTTTTTGAGTACCTTGTTATTTTTGTATATTTTCAGCTGCTTGTGAATTTTCTGAGACGGATGTAACAAATACTGAACATCATCAACCCAGTAATAATGATTTGAACACCACTGAGAAGCGTGCAGCTGAGAGGCATCCAGAAAAGTATCAGGGTAGTTCTGTTTCAAACTTGCATGTCAGATTGAAATAACTTGGGAAGTAG
ENSE00001936588	BRCA1_e10_del1to6	AAAAACCAATCACTCTTGATTACTAAAGTATGTATTTTTTTAATGACAATTCAGTTTTTGAGTACCTTGTTATTTTTGTATATTTTCAGCTGCTTGTGAATTTTCTGAGACGGATGTAACAAATACTGAACATCATCAACCCAGTAATAATGATTTGAACACCACTGAGAAGCGTGCAGCTGAGAGGCATCCAGAAAAGTATCAGGGTAGTTCTGTTTCAAACTTGCATGTCAGATTGAAATAACTTGGGAAGTAG
ENSE00001936588	BRCA1_e10_T1A	AAAAACCAATCACTCTTGATTACTAAGTATGAAGTATGTATTTTTTTAATGACAATTCAGTTTTTGAGTACCTTGTTATTTTTGTATATTTTCAGCTGCTTGTGAATTTTCTGAGACGGATGTAACAAATACTGAACATCATCAACCCAGTAATAATGATTTGAACACCACTGAGAAGCGTGCAGCTGAGAGGCATCCAGAAAAGTATCAGGGTAGTTCTGTTTCAAACTTGCATGTCAGATTGAAATAACTTGGGAAGTAG
ENSE00001936588	BRCA1_e10_del1to3	AAAAACCAATCACTCTTGATTACTAATGAAGTATGTATTTTTTTAATGACAATTCAGTTTTTGAGTACCTTGTTATTTTTGTATATTTTCAGCTGCTTGTGAATTTTCTGAGACGGATGTAACAAATACTGAACATCATCAACCCAGTAATAATGATTTGAACACCACTGAGAAGCGTGCAGCTGAGAGGCATCCAGAAAAGTATCAGGGTAGTTCTGTTTCAAACTTGCATGTCAGATTGAAATAACTTGGGAAGTAG
ENSE00001936588	BRCA1_e10_T1C	AAAAACCAATCACTCTTGATTACTACGTATGAAGTATGTATTTTTTTAATGACAATTCAGTTTTTGAGTACCTTGTTATTTTTGTATATTTTCAGCTGCTTGTGAATTTTCTGAGACGGATGTAACAAATACTGAACATCATCAACCCAGTAATAATGATTTGAACACCACTGAGAAGCGTGCAGCTGAGAGGCATCCAGAAAAGTATCAGGGTAGTTCTGTTTCAAACTTGCATGTCAGATTGAAATAACTTGGGAAGTAG
ENSE00001936588	BRCA1_e10_T1G	AAAAACCAATCACTCTTGATTACTAGGTATGAAGTATGTATTTTTTTAATGACAATTCAGTTTTTGAGTACCTTGTTATTTTTGTATATTTTCAGCTGCTTGTGAATTTTCTGAGACGGATGTAACAAATACTGAACATCATCAACCCAGTAATAATGATTTGAACACCACTGAGAAGCGTGCAGCTGAGAGGCATCCAGAAAAGTATCAGGGTAGTTCTGTTTCAAACTTGCATGTCAGATTGAAATAACTTGGGAAGTAG
ENSE00001936588	BRCA1_e10_del1to1	AAAAACCAATCACTCTTGATTACTAGTATGAAGTATGTATTTTTTTAATGACAATTCAGTTTTTGAGTACCTTGTTATTTTTGTATATTTTCAGCTGCTTGTGAATTTTCTGAGACGGATGTAACAAATACTGAACATCATCAACCCAGTAATAATGATTTGAACACCACTGAGAAGCGTGCAGCTGAGAGGCATCCAGAAAAGTATCAGGGTAGTTCTGTTTCAAACTTGCATGTCAGATTGAAATAACTTGGGAAGTAG
ENSE00001936588	BRCA1_e10_del1to21, del2to22	AAAAACCAATCACTCTTGATTACTATAATGACAATTCAGTTTTTGAGTACCTTGTTATTTTTGTATATTTTCAGCTGCTTGTGAATTTTCTGAGACGGATGTAACAAATACTGAACATCATCAACCCAGTAATAATGATTTGAACACCACTGAGAAGCGTGCAGCTGAGAGGCATCCAGAAAAGTATCAGGGTAGTTCTGTTTCAAACTTGCATGTCAGATTGAAATAACTTGGGAAGTAG
ENSE00001936588	BRCA1_e10_del2to7	AAAAACCAATCACTCTTGATTACTATAGTATGTATTTTTTTAATGACAATTCAGTTTTTGAGTACCTTGTTATTTTTGTATATTTTCAGCTGCTTGTGAATTTTCTGAGACGGATGTAACAAATACTGAACATCATCAACCCAGTAATAATGATTTGAACACCACTGAGAAGCGTGCAGCTGAGAGGCATCCAGAAAAGTATCAGGGTAGTTCTGTTTCAAACTTGCATGTCAGATTGAAATAACTTGGGAAGTAG
ENSE00001936588	BRCA1_e10_G2A	AAAAACCAATCACTCTTGATTACTATATATGAAGTATGTATTTTTTTAATGACAATTCAGTTTTTGAGTACCTTGTTATTTTTGTATATTTTCAGCTGCTTGTGAATTTTCTGAGACGGATGTAACAAATACTGAACATCATCAACCCAGTAATAATGATTTGAACACCACTGAGAAGCGTGCAGCTGAGAGGCATCCAGAAAAGTATCAGGGTAGTTCTGTTTCAAACTTGCATGTCAGATTGAAATAACTTGGGAAGTAG
ENSE00001936588	BRCA1_e10_G2C	AAAAACCAATCACTCTTGATTACTATCTATGAAGTATGTATTTTTTTAATGACAATTCAGTTTTTGAGTACCTTGTTATTTTTGTATATTTTCAGCTGCTTGTGAATTTTCTGAGACGGATGTAACAAATACTGAACATCATCAACCCAGTAATAATGATTTGAACACCACTGAGAAGCGTGCAGCTGAGAGGCATCCAGAAAAGTATCAGGGTAGTTCTGTTTCAAACTTGCATGTCAGATTGAAATAACTTGGGAAGTAG
ENSE00001936588	BRCA1_e10_T3A	AAAAACCAATCACTCTTGATTACTATGAATGAAGTATGTATTTTTTTAATGACAATTCAGTTTTTGAGTACCTTGTTATTTTTGTATATTTTCAGCTGCTTGTGAATTTTCTGAGACGGATGTAACAAATACTGAACATCATCAACCCAGTAATAATGATTTGAACACCACTGAGAAGCGTGCAGCTGAGAGGCATCCAGAAAAGTATCAGGGTAGTTCTGTTTCAAACTTGCATGTCAGATTGAAATAACTTGGGAAGTAG
ENSE00001936588	BRCA1_e10_del3to3	AAAAACCAATCACTCTTGATTACTATGATGAAGTATGTATTTTTTTAATGACAATTCAGTTTTTGAGTACCTTGTTATTTTTGTATATTTTCAGCTGCTTGTGAATTTTCTGAGACGGATGTAACAAATACTGAACATCATCAACCCAGTAATAATGATTTGAACACCACTGAGAAGCGTGCAGCTGAGAGGCATCCAGAAAAGTATCAGGGTAGTTCTGTTTCAAACTTGCATGTCAGATTGAAATAACTTGGGAAGTAG
ENSE00001936588	BRCA1_e10_del3to23	AAAAACCAATCACTCTTGATTACTATGATGACAATTCAGTTTTTGAGTACCTTGTTATTTTTGTATATTTTCAGCTGCTTGTGAATTTTCTGAGACGGATGTAACAAATACTGAACATCATCAACCCAGTAATAATGATTTGAACACCACTGAGAAGCGTGCAGCTGAGAGGCATCCAGAAAAGTATCAGGGTAGTTCTGTTTCAAACTTGCATGTCAGATTGAAATAACTTGGGAAGTAG
ENSE00001936588	BRCA1_e10_T3C	AAAAACCAATCACTCTTGATTACTATGCATGAAGTATGTATTTTTTTAATGACAATTCAGTTTTTGAGTACCTTGTTATTTTTGTATATTTTCAGCTGCTTGTGAATTTTCTGAGACGGATGTAACAAATACTGAACATCATCAACCCAGTAATAATGATTTGAACACCACTGAGAAGCGTGCAGCTGAGAGGCATCCAGAAAAGTATCAGGGTAGTTCTGTTTCAAACTTGCATGTCAGATTGAAATAACTTGGGAAGTAG
ENSE00001936588	BRCA1_e10_del3to5	AAAAACCAATCACTCTTGATTACTATGGAAGTATGTATTTTTTTAATGACAATTCAGTTTTTGAGTACCTTGTTATTTTTGTATATTTTCAGCTGCTTGTGAATTTTCTGAGACGGATGTAACAAATACTGAACATCATCAACCCAGTAATAATGATTTGAACACCACTGAGAAGCGTGCAGCTGAGAGGCATCCAGAAAAGTATCAGGGTAGTTCTGTTTCAAACTTGCATGTCAGATTGAAATAACTTGGGAAGTAG
ENSE00001936588	BRCA1_e10_T3G	AAAAACCAATCACTCTTGATTACTATGGATGAAGTATGTATTTTTTTAATGACAATTCAGTTTTTGAGTACCTTGTTATTTTTGTATATTTTCAGCTGCTTGTGAATTTTCTGAGACGGATGTAACAAATACTGAACATCATCAACCCAGTAATAATGATTTGAACACCACTGAGAAGCGTGCAGCTGAGAGGCATCCAGAAAAGTATCAGGGTAGTTCTGTTTCAAACTTGCATGTCAGATTGAAATAACTTGGGAAGTAG
ENSE00001936588	BRCA1_e10_del3to8	AAAAACCAATCACTCTTGATTACTATGGTATGTATTTTTTTAATGACAATTCAGTTTTTGAGTACCTTGTTATTTTTGTATATTTTCAGCTGCTTGTGAATTTTCTGAGACGGATGTAACAAATACTGAACATCATCAACCCAGTAATAATGATTTGAACACCACTGAGAAGCGTGCAGCTGAGAGGCATCCAGAAAAGTATCAGGGTAGTTCTGTTTCAAACTTGCATGTCAGATTGAAATAACTTGGGAAGTAG
ENSE00001936588	BRCA1_e10_T5A	AAAAACCAATCACTCTTGATTACTATGTAAGAAGTATGTATTTTTTTAATGACAATTCAGTTTTTGAGTACCTTGTTATTTTTGTATATTTTCAGCTGCTTGTGAATTTTCTGAGACGGATGTAACAAATACTGAACATCATCAACCCAGTAATAATGATTTGAACACCACTGAGAAGCGTGCAGCTGAGAGGCATCCAGAAAAGTATCAGGGTAGTTCTGTTTCAAACTTGCATGTCAGATTGAAATAACTTGGGAAGTAG
ENSE00001936588	BRCA1_e10_del4to6, del5to7	AAAAACCAATCACTCTTGATTACTATGTAAGTATGTATTTTTTTAATGACAATTCAGTTTTTGAGTACCTTGTTATTTTTGTATATTTTCAGCTGCTTGTGAATTTTCTGAGACGGATGTAACAAATACTGAACATCATCAACCCAGTAATAATGATTTGAACACCACTGAGAAGCGTGCAGCTGAGAGGCATCCAGAAAAGTATCAGGGTAGTTCTGTTTCAAACTTGCATGTCAGATTGAAATAACTTGGGAAGTAG
ENSE00001936588	BRCA1_e10_del5to10	AAAAACCAATCACTCTTGATTACTATGTAATGTATTTTTTTAATGACAATTCAGTTTTTGAGTACCTTGTTATTTTTGTATATTTTCAGCTGCTTGTGAATTTTCTGAGACGGATGTAACAAATACTGAACATCATCAACCCAGTAATAATGATTTGAACACCACTGAGAAGCGTGCAGCTGAGAGGCATCCAGAAAAGTATCAGGGTAGTTCTGTTTCAAACTTGCATGTCAGATTGAAATAACTTGGGAAGTAG
ENSE00001936588	BRCA1_e10_T5C	AAAAACCAATCACTCTTGATTACTATGTACGAAGTATGTATTTTTTTAATGACAATTCAGTTTTTGAGTACCTTGTTATTTTTGTATATTTTCAGCTGCTTGTGAATTTTCTGAGACGGATGTAACAAATACTGAACATCATCAACCCAGTAATAATGATTTGAACACCACTGAGAAGCGTGCAGCTGAGAGGCATCCAGAAAAGTATCAGGGTAGTTCTGTTTCAAACTTGCATGTCAGATTGAAATAACTTGGGAAGTAG
ENSE00001936588	BRCA1_e10_del5to5	AAAAACCAATCACTCTTGATTACTATGTAGAAGTATGTATTTTTTTAATGACAATTCAGTTTTTGAGTACCTTGTTATTTTTGTATATTTTCAGCTGCTTGTGAATTTTCTGAGACGGATGTAACAAATACTGAACATCATCAACCCAGTAATAATGATTTGAACACCACTGAGAAGCGTGCAGCTGAGAGGCATCCAGAAAAGTATCAGGGTAGTTCTGTTTCAAACTTGCATGTCAGATTGAAATAACTTGGGAAGTAG
ENSE00001936588	BRCA1_e10_del5to25	AAAAACCAATCACTCTTGATTACTATGTAGACAATTCAGTTTTTGAGTACCTTGTTATTTTTGTATATTTTCAGCTGCTTGTGAATTTTCTGAGACGGATGTAACAAATACTGAACATCATCAACCCAGTAATAATGATTTGAACACCACTGAGAAGCGTGCAGCTGAGAGGCATCCAGAAAAGTATCAGGGTAGTTCTGTTTCAAACTTGCATGTCAGATTGAAATAACTTGGGAAGTAG
ENSE00001936588	BRCA1_e10_T5G	AAAAACCAATCACTCTTGATTACTATGTAGGAAGTATGTATTTTTTTAATGACAATTCAGTTTTTGAGTACCTTGTTATTTTTGTATATTTTCAGCTGCTTGTGAATTTTCTGAGACGGATGTAACAAATACTGAACATCATCAACCCAGTAATAATGATTTGAACACCACTGAGAAGCGTGCAGCTGAGAGGCATCCAGAAAAGTATCAGGGTAGTTCTGTTTCAAACTTGCATGTCAGATTGAAATAACTTGGGAAGTAG
ENSE00001936588	BRCA1_e10_G6A	AAAAACCAATCACTCTTGATTACTATGTATAAAGTATGTATTTTTTTAATGACAATTCAGTTTTTGAGTACCTTGTTATTTTTGTATATTTTCAGCTGCTTGTGAATTTTCTGAGACGGATGTAACAAATACTGAACATCATCAACCCAGTAATAATGATTTGAACACCACTGAGAAGCGTGCAGCTGAGAGGCATCCAGAAAAGTATCAGGGTAGTTCTGTTTCAAACTTGCATGTCAGATTGAAATAACTTGGGAAGTAG
ENSE00001936588	BRCA1_e10_del6to6	AAAAACCAATCACTCTTGATTACTATGTATAAGTATGTATTTTTTTAATGACAATTCAGTTTTTGAGTACCTTGTTATTTTTGTATATTTTCAGCTGCTTGTGAATTTTCTGAGACGGATGTAACAAATACTGAACATCATCAACCCAGTAATAATGATTTGAACACCACTGAGAAGCGTGCAGCTGAGAGGCATCCAGAAAAGTATCAGGGTAGTTCTGTTTCAAACTTGCATGTCAGATTGAAATAACTTGGGAAGTAG
ENSE00001936588	BRCA1_e10_del6to26	AAAAACCAATCACTCTTGATTACTATGTATACAATTCAGTTTTTGAGTACCTTGTTATTTTTGTATATTTTCAGCTGCTTGTGAATTTTCTGAGACGGATGTAACAAATACTGAACATCATCAACCCAGTAATAATGATTTGAACACCACTGAGAAGCGTGCAGCTGAGAGGCATCCAGAAAAGTATCAGGGTAGTTCTGTTTCAAACTTGCATGTCAGATTGAAATAACTTGGGAAGTAG
ENSE00001936588	BRCA1_e10_G6C	AAAAACCAATCACTCTTGATTACTATGTATCAAGTATGTATTTTTTTAATGACAATTCAGTTTTTGAGTACCTTGTTATTTTTGTATATTTTCAGCTGCTTGTGAATTTTCTGAGACGGATGTAACAAATACTGAACATCATCAACCCAGTAATAATGATTTGAACACCACTGAGAAGCGTGCAGCTGAGAGGCATCCAGAAAAGTATCAGGGTAGTTCTGTTTCAAACTTGCATGTCAGATTGAAATAACTTGGGAAGTAG
ENSE00001936588	BRCA1_e10_G9A	AAAAACCAATCACTCTTGATTACTATGTATGAAATATGTATTTTTTTAATGACAATTCAGTTTTTGAGTACCTTGTTATTTTTGTATATTTTCAGCTGCTTGTGAATTTTCTGAGACGGATGTAACAAATACTGAACATCATCAACCCAGTAATAATGATTTGAACACCACTGAGAAGCGTGCAGCTGAGAGGCATCCAGAAAAGTATCAGGGTAGTTCTGTTTCAAACTTGCATGTCAGATTGAAATAACTTGGGAAGTAG
ENSE00001936588	BRCA1_e10_del8to28, del9to29	AAAAACCAATCACTCTTGATTACTATGTATGAAATTCAGTTTTTGAGTACCTTGTTATTTTTGTATATTTTCAGCTGCTTGTGAATTTTCTGAGACGGATGTAACAAATACTGAACATCATCAACCCAGTAATAATGATTTGAACACCACTGAGAAGCGTGCAGCTGAGAGGCATCCAGAAAAGTATCAGGGTAGTTCTGTTTCAAACTTGCATGTCAGATTGAAATAACTTGGGAAGTAG
ENSE00001936588	BRCA1_e10_del9to14	AAAAACCAATCACTCTTGATTACTATGTATGAAATTTTTTTAATGACAATTCAGTTTTTGAGTACCTTGTTATTTTTGTATATTTTCAGCTGCTTGTGAATTTTCTGAGACGGATGTAACAAATACTGAACATCATCAACCCAGTAATAATGATTTGAACACCACTGAGAAGCGTGCAGCTGAGAGGCATCCAGAAAAGTATCAGGGTAGTTCTGTTTCAAACTTGCATGTCAGATTGAAATAACTTGGGAAGTAG
ENSE00001936588	BRCA1_e10_G9C	AAAAACCAATCACTCTTGATTACTATGTATGAACTATGTATTTTTTTAATGACAATTCAGTTTTTGAGTACCTTGTTATTTTTGTATATTTTCAGCTGCTTGTGAATTTTCTGAGACGGATGTAACAAATACTGAACATCATCAACCCAGTAATAATGATTTGAACACCACTGAGAAGCGTGCAGCTGAGAGGCATCCAGAAAAGTATCAGGGTAGTTCTGTTTCAAACTTGCATGTCAGATTGAAATAACTTGGGAAGTAG
ENSE00001936588	BRCA1_e10_T10A	AAAAACCAATCACTCTTGATTACTATGTATGAAGAATGTATTTTTTTAATGACAATTCAGTTTTTGAGTACCTTGTTATTTTTGTATATTTTCAGCTGCTTGTGAATTTTCTGAGACGGATGTAACAAATACTGAACATCATCAACCCAGTAATAATGATTTGAACACCACTGAGAAGCGTGCAGCTGAGAGGCATCCAGAAAAGTATCAGGGTAGTTCTGTTTCAAACTTGCATGTCAGATTGAAATAACTTGGGAAGTAG
ENSE00001936588	BRCA1_e10_del10to10	AAAAACCAATCACTCTTGATTACTATGTATGAAGATGTATTTTTTTAATGACAATTCAGTTTTTGAGTACCTTGTTATTTTTGTATATTTTCAGCTGCTTGTGAATTTTCTGAGACGGATGTAACAAATACTGAACATCATCAACCCAGTAATAATGATTTGAACACCACTGAGAAGCGTGCAGCTGAGAGGCATCCAGAAAAGTATCAGGGTAGTTCTGTTTCAAACTTGCATGTCAGATTGAAATAACTTGGGAAGTAG
ENSE00001936588	BRCA1_e10_T10C	AAAAACCAATCACTCTTGATTACTATGTATGAAGCATGTATTTTTTTAATGACAATTCAGTTTTTGAGTACCTTGTTATTTTTGTATATTTTCAGCTGCTTGTGAATTTTCTGAGACGGATGTAACAAATACTGAACATCATCAACCCAGTAATAATGATTTGAACACCACTGAGAAGCGTGCAGCTGAGAGGCATCCAGAAAAGTATCAGGGTAGTTCTGTTTCAAACTTGCATGTCAGATTGAAATAACTTGGGAAGTAG
ENSE00001936588	BRCA1_e10_T10G	AAAAACCAATCACTCTTGATTACTATGTATGAAGGATGTATTTTTTTAATGACAATTCAGTTTTTGAGTACCTTGTTATTTTTGTATATTTTCAGCTGCTTGTGAATTTTCTGAGACGGATGTAACAAATACTGAACATCATCAACCCAGTAATAATGATTTGAACACCACTGAGAAGCGTGCAGCTGAGAGGCATCCAGAAAAGTATCAGGGTAGTTCTGTTTCAAACTTGCATGTCAGATTGAAATAACTTGGGAAGTAG
ENSE00001936588	BRCA1_e10_del10to12	AAAAACCAATCACTCTTGATTACTATGTATGAAGGTATTTTTTTAATGACAATTCAGTTTTTGAGTACCTTGTTATTTTTGTATATTTTCAGCTGCTTGTGAATTTTCTGAGACGGATGTAACAAATACTGAACATCATCAACCCAGTAATAATGATTTGAACACCACTGAGAAGCGTGCAGCTGAGAGGCATCCAGAAAAGTATCAGGGTAGTTCTGTTTCAAACTTGCATGTCAGATTGAAATAACTTGGGAAGTAG
ENSE00001936588	BRCA1_e10_T12A	AAAAACCAATCACTCTTGATTACTATGTATGAAGTAAGTATTTTTTTAATGACAATTCAGTTTTTGAGTACCTTGTTATTTTTGTATATTTTCAGCTGCTTGTGAATTTTCTGAGACGGATGTAACAAATACTGAACATCATCAACCCAGTAATAATGATTTGAACACCACTGAGAAGCGTGCAGCTGAGAGGCATCCAGAAAAGTATCAGGGTAGTTCTGTTTCAAACTTGCATGTCAGATTGAAATAACTTGGGAAGTAG
ENSE00001936588	BRCA1_e10_del12to14	AAAAACCAATCACTCTTGATTACTATGTATGAAGTAATTTTTTTAATGACAATTCAGTTTTTGAGTACCTTGTTATTTTTGTATATTTTCAGCTGCTTGTGAATTTTCTGAGACGGATGTAACAAATACTGAACATCATCAACCCAGTAATAATGATTTGAACACCACTGAGAAGCGTGCAGCTGAGAGGCATCCAGAAAAGTATCAGGGTAGTTCTGTTTCAAACTTGCATGTCAGATTGAAATAACTTGGGAAGTAG
ENSE00001936588	BRCA1_e10_del12to32	AAAAACCAATCACTCTTGATTACTATGTATGAAGTACAGTTTTTGAGTACCTTGTTATTTTTGTATATTTTCAGCTGCTTGTGAATTTTCTGAGACGGATGTAACAAATACTGAACATCATCAACCCAGTAATAATGATTTGAACACCACTGAGAAGCGTGCAGCTGAGAGGCATCCAGAAAAGTATCAGGGTAGTTCTGTTTCAAACTTGCATGTCAGATTGAAATAACTTGGGAAGTAG
ENSE00001936588	BRCA1_e10_T12C	AAAAACCAATCACTCTTGATTACTATGTATGAAGTACGTATTTTTTTAATGACAATTCAGTTTTTGAGTACCTTGTTATTTTTGTATATTTTCAGCTGCTTGTGAATTTTCTGAGACGGATGTAACAAATACTGAACATCATCAACCCAGTAATAATGATTTGAACACCACTGAGAAGCGTGCAGCTGAGAGGCATCCAGAAAAGTATCAGGGTAGTTCTGTTTCAAACTTGCATGTCAGATTGAAATAACTTGGGAAGTAG
ENSE00001936588	BRCA1_e10_T12G	AAAAACCAATCACTCTTGATTACTATGTATGAAGTAGGTATTTTTTTAATGACAATTCAGTTTTTGAGTACCTTGTTATTTTTGTATATTTTCAGCTGCTTGTGAATTTTCTGAGACGGATGTAACAAATACTGAACATCATCAACCCAGTAATAATGATTTGAACACCACTGAGAAGCGTGCAGCTGAGAGGCATCCAGAAAAGTATCAGGGTAGTTCTGTTTCAAACTTGCATGTCAGATTGAAATAACTTGGGAAGTAG
ENSE00001936588	BRCA1_e10_del12to12	AAAAACCAATCACTCTTGATTACTATGTATGAAGTAGTATTTTTTTAATGACAATTCAGTTTTTGAGTACCTTGTTATTTTTGTATATTTTCAGCTGCTTGTGAATTTTCTGAGACGGATGTAACAAATACTGAACATCATCAACCCAGTAATAATGATTTGAACACCACTGAGAAGCGTGCAGCTGAGAGGCATCCAGAAAAGTATCAGGGTAGTTCTGTTTCAAACTTGCATGTCAGATTGAAATAACTTGGGAAGTAG
ENSE00001936588	BRCA1_e10_del13to33	AAAAACCAATCACTCTTGATTACTATGTATGAAGTATAGTTTTTGAGTACCTTGTTATTTTTGTATATTTTCAGCTGCTTGTGAATTTTCTGAGACGGATGTAACAAATACTGAACATCATCAACCCAGTAATAATGATTTGAACACCACTGAGAAGCGTGCAGCTGAGAGGCATCCAGAAAAGTATCAGGGTAGTTCTGTTTCAAACTTGCATGTCAGATTGAAATAACTTGGGAAGTAG
ENSE00001936588	BRCA1_e10_G13A	AAAAACCAATCACTCTTGATTACTATGTATGAAGTATATATTTTTTTAATGACAATTCAGTTTTTGAGTACCTTGTTATTTTTGTATATTTTCAGCTGCTTGTGAATTTTCTGAGACGGATGTAACAAATACTGAACATCATCAACCCAGTAATAATGATTTGAACACCACTGAGAAGCGTGCAGCTGAGAGGCATCCAGAAAAGTATCAGGGTAGTTCTGTTTCAAACTTGCATGTCAGATTGAAATAACTTGGGAAGTAG
ENSE00001936588	BRCA1_e10_G13C	AAAAACCAATCACTCTTGATTACTATGTATGAAGTATCTATTTTTTTAATGACAATTCAGTTTTTGAGTACCTTGTTATTTTTGTATATTTTCAGCTGCTTGTGAATTTTCTGAGACGGATGTAACAAATACTGAACATCATCAACCCAGTAATAATGATTTGAACACCACTGAGAAGCGTGCAGCTGAGAGGCATCCAGAAAAGTATCAGGGTAGTTCTGTTTCAAACTTGCATGTCAGATTGAAATAACTTGGGAAGTAG
ENSE00001936588	BRCA1_e10_T14A	AAAAACCAATCACTCTTGATTACTATGTATGAAGTATGAATTTTTTTAATGACAATTCAGTTTTTGAGTACCTTGTTATTTTTGTATATTTTCAGCTGCTTGTGAATTTTCTGAGACGGATGTAACAAATACTGAACATCATCAACCCAGTAATAATGATTTGAACACCACTGAGAAGCGTGCAGCTGAGAGGCATCCAGAAAAGTATCAGGGTAGTTCTGTTTCAAACTTGCATGTCAGATTGAAATAACTTGGGAAGTAG
ENSE00001936588	BRCA1_e10_del14to14	AAAAACCAATCACTCTTGATTACTATGTATGAAGTATGATTTTTTTAATGACAATTCAGTTTTTGAGTACCTTGTTATTTTTGTATATTTTCAGCTGCTTGTGAATTTTCTGAGACGGATGTAACAAATACTGAACATCATCAACCCAGTAATAATGATTTGAACACCACTGAGAAGCGTGCAGCTGAGAGGCATCCAGAAAAGTATCAGGGTAGTTCTGTTTCAAACTTGCATGTCAGATTGAAATAACTTGGGAAGTAG
ENSE00001936588	BRCA1_e10_T14C	AAAAACCAATCACTCTTGATTACTATGTATGAAGTATGCATTTTTTTAATGACAATTCAGTTTTTGAGTACCTTGTTATTTTTGTATATTTTCAGCTGCTTGTGAATTTTCTGAGACGGATGTAACAAATACTGAACATCATCAACCCAGTAATAATGATTTGAACACCACTGAGAAGCGTGCAGCTGAGAGGCATCCAGAAAAGTATCAGGGTAGTTCTGTTTCAAACTTGCATGTCAGATTGAAATAACTTGGGAAGTAG
ENSE00001936588	BRCA1_e10_T14G	AAAAACCAATCACTCTTGATTACTATGTATGAAGTATGGATTTTTTTAATGACAATTCAGTTTTTGAGTACCTTGTTATTTTTGTATATTTTCAGCTGCTTGTGAATTTTCTGAGACGGATGTAACAAATACTGAACATCATCAACCCAGTAATAATGATTTGAACACCACTGAGAAGCGTGCAGCTGAGAGGCATCCAGAAAAGTATCAGGGTAGTTCTGTTTCAAACTTGCATGTCAGATTGAAATAACTTGGGAAGTAG
ENSE00001936588	BRCA1_e10_del14to34	AAAAACCAATCACTCTTGATTACTATGTATGAAGTATGGTTTTTGAGTACCTTGTTATTTTTGTATATTTTCAGCTGCTTGTGAATTTTCTGAGACGGATGTAACAAATACTGAACATCATCAACCCAGTAATAATGATTTGAACACCACTGAGAAGCGTGCAGCTGAGAGGCATCCAGAAAAGTATCAGGGTAGTTCTGTTTCAAACTTGCATGTCAGATTGAAATAACTTGGGAAGTAG
ENSE00001936588	BRCA1_e10_T16A	AAAAACCAATCACTCTTGATTACTATGTATGAAGTATGTAATTTTTTAATGACAATTCAGTTTTTGAGTACCTTGTTATTTTTGTATATTTTCAGCTGCTTGTGAATTTTCTGAGACGGATGTAACAAATACTGAACATCATCAACCCAGTAATAATGATTTGAACACCACTGAGAAGCGTGCAGCTGAGAGGCATCCAGAAAAGTATCAGGGTAGTTCTGTTTCAAACTTGCATGTCAGATTGAAATAACTTGGGAAGTAG
ENSE00001936588	BRCA1_e10_T16C	AAAAACCAATCACTCTTGATTACTATGTATGAAGTATGTACTTTTTTAATGACAATTCAGTTTTTGAGTACCTTGTTATTTTTGTATATTTTCAGCTGCTTGTGAATTTTCTGAGACGGATGTAACAAATACTGAACATCATCAACCCAGTAATAATGATTTGAACACCACTGAGAAGCGTGCAGCTGAGAGGCATCCAGAAAAGTATCAGGGTAGTTCTGTTTCAAACTTGCATGTCAGATTGAAATAACTTGGGAAGTAG
ENSE00001936588	BRCA1_e10_T16G	AAAAACCAATCACTCTTGATTACTATGTATGAAGTATGTAGTTTTTTAATGACAATTCAGTTTTTGAGTACCTTGTTATTTTTGTATATTTTCAGCTGCTTGTGAATTTTCTGAGACGGATGTAACAAATACTGAACATCATCAACCCAGTAATAATGATTTGAACACCACTGAGAAGCGTGCAGCTGAGAGGCATCCAGAAAAGTATCAGGGTAGTTCTGTTTCAAACTTGCATGTCAGATTGAAATAACTTGGGAAGTAG
ENSE00001936588	BRCA1_e10_del16to21, del17to22	AAAAACCAATCACTCTTGATTACTATGTATGAAGTATGTATAATGACAATTCAGTTTTTGAGTACCTTGTTATTTTTGTATATTTTCAGCTGCTTGTGAATTTTCTGAGACGGATGTAACAAATACTGAACATCATCAACCCAGTAATAATGATTTGAACACCACTGAGAAGCGTGCAGCTGAGAGGCATCCAGAAAAGTATCAGGGTAGTTCTGTTTCAAACTTGCATGTCAGATTGAAATAACTTGGGAAGTAG
ENSE00001936588	BRCA1_e10_T17A	AAAAACCAATCACTCTTGATTACTATGTATGAAGTATGTATATTTTTAATGACAATTCAGTTTTTGAGTACCTTGTTATTTTTGTATATTTTCAGCTGCTTGTGAATTTTCTGAGACGGATGTAACAAATACTGAACATCATCAACCCAGTAATAATGATTTGAACACCACTGAGAAGCGTGCAGCTGAGAGGCATCCAGAAAAGTATCAGGGTAGTTCTGTTTCAAACTTGCATGTCAGATTGAAATAACTTGGGAAGTAG
ENSE00001936588	BRCA1_e10_T17C	AAAAACCAATCACTCTTGATTACTATGTATGAAGTATGTATCTTTTTAATGACAATTCAGTTTTTGAGTACCTTGTTATTTTTGTATATTTTCAGCTGCTTGTGAATTTTCTGAGACGGATGTAACAAATACTGAACATCATCAACCCAGTAATAATGATTTGAACACCACTGAGAAGCGTGCAGCTGAGAGGCATCCAGAAAAGTATCAGGGTAGTTCTGTTTCAAACTTGCATGTCAGATTGAAATAACTTGGGAAGTAG
ENSE00001936588	BRCA1_e10_T17G	AAAAACCAATCACTCTTGATTACTATGTATGAAGTATGTATGTTTTTAATGACAATTCAGTTTTTGAGTACCTTGTTATTTTTGTATATTTTCAGCTGCTTGTGAATTTTCTGAGACGGATGTAACAAATACTGAACATCATCAACCCAGTAATAATGATTTGAACACCACTGAGAAGCGTGCAGCTGAGAGGCATCCAGAAAAGTATCAGGGTAGTTCTGTTTCAAACTTGCATGTCAGATTGAAATAACTTGGGAAGTAG
ENSE00001936588	BRCA1_e10_del18to23	AAAAACCAATCACTCTTGATTACTATGTATGAAGTATGTATTATGACAATTCAGTTTTTGAGTACCTTGTTATTTTTGTATATTTTCAGCTGCTTGTGAATTTTCTGAGACGGATGTAACAAATACTGAACATCATCAACCCAGTAATAATGATTTGAACACCACTGAGAAGCGTGCAGCTGAGAGGCATCCAGAAAAGTATCAGGGTAGTTCTGTTTCAAACTTGCATGTCAGATTGAAATAACTTGGGAAGTAG
ENSE00001936588	BRCA1_e10_T18A	AAAAACCAATCACTCTTGATTACTATGTATGAAGTATGTATTATTTTAATGACAATTCAGTTTTTGAGTACCTTGTTATTTTTGTATATTTTCAGCTGCTTGTGAATTTTCTGAGACGGATGTAACAAATACTGAACATCATCAACCCAGTAATAATGATTTGAACACCACTGAGAAGCGTGCAGCTGAGAGGCATCCAGAAAAGTATCAGGGTAGTTCTGTTTCAAACTTGCATGTCAGATTGAAATAACTTGGGAAGTAG
ENSE00001936588	BRCA1_e10_T18C	AAAAACCAATCACTCTTGATTACTATGTATGAAGTATGTATTCTTTTAATGACAATTCAGTTTTTGAGTACCTTGTTATTTTTGTATATTTTCAGCTGCTTGTGAATTTTCTGAGACGGATGTAACAAATACTGAACATCATCAACCCAGTAATAATGATTTGAACACCACTGAGAAGCGTGCAGCTGAGAGGCATCCAGAAAAGTATCAGGGTAGTTCTGTTTCAAACTTGCATGTCAGATTGAAATAACTTGGGAAGTAG
ENSE00001936588	BRCA1_e10_T18G	AAAAACCAATCACTCTTGATTACTATGTATGAAGTATGTATTGTTTTAATGACAATTCAGTTTTTGAGTACCTTGTTATTTTTGTATATTTTCAGCTGCTTGTGAATTTTCTGAGACGGATGTAACAAATACTGAACATCATCAACCCAGTAATAATGATTTGAACACCACTGAGAAGCGTGCAGCTGAGAGGCATCCAGAAAAGTATCAGGGTAGTTCTGTTTCAAACTTGCATGTCAGATTGAAATAACTTGGGAAGTAG
ENSE00001936588	BRCA1_e10_T19A	AAAAACCAATCACTCTTGATTACTATGTATGAAGTATGTATTTATTTAATGACAATTCAGTTTTTGAGTACCTTGTTATTTTTGTATATTTTCAGCTGCTTGTGAATTTTCTGAGACGGATGTAACAAATACTGAACATCATCAACCCAGTAATAATGATTTGAACACCACTGAGAAGCGTGCAGCTGAGAGGCATCCAGAAAAGTATCAGGGTAGTTCTGTTTCAAACTTGCATGTCAGATTGAAATAACTTGGGAAGTAG
ENSE00001936588	BRCA1_e10_T19C	AAAAACCAATCACTCTTGATTACTATGTATGAAGTATGTATTTCTTTAATGACAATTCAGTTTTTGAGTACCTTGTTATTTTTGTATATTTTCAGCTGCTTGTGAATTTTCTGAGACGGATGTAACAAATACTGAACATCATCAACCCAGTAATAATGATTTGAACACCACTGAGAAGCGTGCAGCTGAGAGGCATCCAGAAAAGTATCAGGGTAGTTCTGTTTCAAACTTGCATGTCAGATTGAAATAACTTGGGAAGTAG
ENSE00001936588	BRCA1_e10_T19G	AAAAACCAATCACTCTTGATTACTATGTATGAAGTATGTATTTGTTTAATGACAATTCAGTTTTTGAGTACCTTGTTATTTTTGTATATTTTCAGCTGCTTGTGAATTTTCTGAGACGGATGTAACAAATACTGAACATCATCAACCCAGTAATAATGATTTGAACACCACTGAGAAGCGTGCAGCTGAGAGGCATCCAGAAAAGTATCAGGGTAGTTCTGTTTCAAACTTGCATGTCAGATTGAAATAACTTGGGAAGTAG
ENSE00001936588	BRCA1_e10_del16to18, del17to19, del18to20, del19to21, del20to22	AAAAACCAATCACTCTTGATTACTATGTATGAAGTATGTATTTTAATGACAATTCAGTTTTTGAGTACCTTGTTATTTTTGTATATTTTCAGCTGCTTGTGAATTTTCTGAGACGGATGTAACAAATACTGAACATCATCAACCCAGTAATAATGATTTGAACACCACTGAGAAGCGTGCAGCTGAGAGGCATCCAGAAAAGTATCAGGGTAGTTCTGTTTCAAACTTGCATGTCAGATTGAAATAACTTGGGAAGTAG
ENSE00001936588	BRCA1_e10_T20A	AAAAACCAATCACTCTTGATTACTATGTATGAAGTATGTATTTTATTAATGACAATTCAGTTTTTGAGTACCTTGTTATTTTTGTATATTTTCAGCTGCTTGTGAATTTTCTGAGACGGATGTAACAAATACTGAACATCATCAACCCAGTAATAATGATTTGAACACCACTGAGAAGCGTGCAGCTGAGAGGCATCCAGAAAAGTATCAGGGTAGTTCTGTTTCAAACTTGCATGTCAGATTGAAATAACTTGGGAAGTAG
ENSE00001936588	BRCA1_e10_T20C	AAAAACCAATCACTCTTGATTACTATGTATGAAGTATGTATTTTCTTAATGACAATTCAGTTTTTGAGTACCTTGTTATTTTTGTATATTTTCAGCTGCTTGTGAATTTTCTGAGACGGATGTAACAAATACTGAACATCATCAACCCAGTAATAATGATTTGAACACCACTGAGAAGCGTGCAGCTGAGAGGCATCCAGAAAAGTATCAGGGTAGTTCTGTTTCAAACTTGCATGTCAGATTGAAATAACTTGGGAAGTAG
ENSE00001936588	BRCA1_e10_del19to24, del20to25	AAAAACCAATCACTCTTGATTACTATGTATGAAGTATGTATTTTGACAATTCAGTTTTTGAGTACCTTGTTATTTTTGTATATTTTCAGCTGCTTGTGAATTTTCTGAGACGGATGTAACAAATACTGAACATCATCAACCCAGTAATAATGATTTGAACACCACTGAGAAGCGTGCAGCTGAGAGGCATCCAGAAAAGTATCAGGGTAGTTCTGTTTCAAACTTGCATGTCAGATTGAAATAACTTGGGAAGTAG
ENSE00001936588	BRCA1_e10_del16to36, del17to37, del18to38, del19to39, del20to40	AAAAACCAATCACTCTTGATTACTATGTATGAAGTATGTATTTTGAGTACCTTGTTATTTTTGTATATTTTCAGCTGCTTGTGAATTTTCTGAGACGGATGTAACAAATACTGAACATCATCAACCCAGTAATAATGATTTGAACACCACTGAGAAGCGTGCAGCTGAGAGGCATCCAGAAAAGTATCAGGGTAGTTCTGTTTCAAACTTGCATGTCAGATTGAAATAACTTGGGAAGTAG
ENSE00001936588	BRCA1_e10_T20G	AAAAACCAATCACTCTTGATTACTATGTATGAAGTATGTATTTTGTTAATGACAATTCAGTTTTTGAGTACCTTGTTATTTTTGTATATTTTCAGCTGCTTGTGAATTTTCTGAGACGGATGTAACAAATACTGAACATCATCAACCCAGTAATAATGATTTGAACACCACTGAGAAGCGTGCAGCTGAGAGGCATCCAGAAAAGTATCAGGGTAGTTCTGTTTCAAACTTGCATGTCAGATTGAAATAACTTGGGAAGTAG
ENSE00001936588	BRCA1_e10_del21to26	AAAAACCAATCACTCTTGATTACTATGTATGAAGTATGTATTTTTACAATTCAGTTTTTGAGTACCTTGTTATTTTTGTATATTTTCAGCTGCTTGTGAATTTTCTGAGACGGATGTAACAAATACTGAACATCATCAACCCAGTAATAATGATTTGAACACCACTGAGAAGCGTGCAGCTGAGAGGCATCCAGAAAAGTATCAGGGTAGTTCTGTTTCAAACTTGCATGTCAGATTGAAATAACTTGGGAAGTAG
ENSE00001936588	BRCA1_e10_del21to41	AAAAACCAATCACTCTTGATTACTATGTATGAAGTATGTATTTTTAGTACCTTGTTATTTTTGTATATTTTCAGCTGCTTGTGAATTTTCTGAGACGGATGTAACAAATACTGAACATCATCAACCCAGTAATAATGATTTGAACACCACTGAGAAGCGTGCAGCTGAGAGGCATCCAGAAAAGTATCAGGGTAGTTCTGTTTCAAACTTGCATGTCAGATTGAAATAACTTGGGAAGTAG
ENSE00001936588	BRCA1_e10_T21A	AAAAACCAATCACTCTTGATTACTATGTATGAAGTATGTATTTTTATAATGACAATTCAGTTTTTGAGTACCTTGTTATTTTTGTATATTTTCAGCTGCTTGTGAATTTTCTGAGACGGATGTAACAAATACTGAACATCATCAACCCAGTAATAATGATTTGAACACCACTGAGAAGCGTGCAGCTGAGAGGCATCCAGAAAAGTATCAGGGTAGTTCTGTTTCAAACTTGCATGTCAGATTGAAATAACTTGGGAAGTAG
ENSE00001936588	BRCA1_e10_del21to23	AAAAACCAATCACTCTTGATTACTATGTATGAAGTATGTATTTTTATGACAATTCAGTTTTTGAGTACCTTGTTATTTTTGTATATTTTCAGCTGCTTGTGAATTTTCTGAGACGGATGTAACAAATACTGAACATCATCAACCCAGTAATAATGATTTGAACACCACTGAGAAGCGTGCAGCTGAGAGGCATCCAGAAAAGTATCAGGGTAGTTCTGTTTCAAACTTGCATGTCAGATTGAAATAACTTGGGAAGTAG
ENSE00001936588	BRCA1_e10_T21C	AAAAACCAATCACTCTTGATTACTATGTATGAAGTATGTATTTTTCTAATGACAATTCAGTTTTTGAGTACCTTGTTATTTTTGTATATTTTCAGCTGCTTGTGAATTTTCTGAGACGGATGTAACAAATACTGAACATCATCAACCCAGTAATAATGATTTGAACACCACTGAGAAGCGTGCAGCTGAGAGGCATCCAGAAAAGTATCAGGGTAGTTCTGTTTCAAACTTGCATGTCAGATTGAAATAACTTGGGAAGTAG
ENSE00001936588	BRCA1_e10_T21G	AAAAACCAATCACTCTTGATTACTATGTATGAAGTATGTATTTTTGTAATGACAATTCAGTTTTTGAGTACCTTGTTATTTTTGTATATTTTCAGCTGCTTGTGAATTTTCTGAGACGGATGTAACAAATACTGAACATCATCAACCCAGTAATAATGATTTGAACACCACTGAGAAGCGTGCAGCTGAGAGGCATCCAGAAAAGTATCAGGGTAGTTCTGTTTCAAACTTGCATGTCAGATTGAAATAACTTGGGAAGTAG
ENSE00001936588	BRCA1_e10_T22A	AAAAACCAATCACTCTTGATTACTATGTATGAAGTATGTATTTTTTAAATGACAATTCAGTTTTTGAGTACCTTGTTATTTTTGTATATTTTCAGCTGCTTGTGAATTTTCTGAGACGGATGTAACAAATACTGAACATCATCAACCCAGTAATAATGATTTGAACACCACTGAGAAGCGTGCAGCTGAGAGGCATCCAGAAAAGTATCAGGGTAGTTCTGTTTCAAACTTGCATGTCAGATTGAAATAACTTGGGAAGTAG
ENSE00001936588	BRCA1_e10_del16to16, del17to17, del18to18, del19to19, del20to20, del21to21, del22to22	AAAAACCAATCACTCTTGATTACTATGTATGAAGTATGTATTTTTTAATGACAATTCAGTTTTTGAGTACCTTGTTATTTTTGTATATTTTCAGCTGCTTGTGAATTTTCTGAGACGGATGTAACAAATACTGAACATCATCAACCCAGTAATAATGATTTGAACACCACTGAGAAGCGTGCAGCTGAGAGGCATCCAGAAAAGTATCAGGGTAGTTCTGTTTCAAACTTGCATGTCAGATTGAAATAACTTGGGAAGTAG
ENSE00001936588	BRCA1_e10_T22C	AAAAACCAATCACTCTTGATTACTATGTATGAAGTATGTATTTTTTCAATGACAATTCAGTTTTTGAGTACCTTGTTATTTTTGTATATTTTCAGCTGCTTGTGAATTTTCTGAGACGGATGTAACAAATACTGAACATCATCAACCCAGTAATAATGATTTGAACACCACTGAGAAGCGTGCAGCTGAGAGGCATCCAGAAAAGTATCAGGGTAGTTCTGTTTCAAACTTGCATGTCAGATTGAAATAACTTGGGAAGTAG
ENSE00001936588	BRCA1_e10_del22to27	AAAAACCAATCACTCTTGATTACTATGTATGAAGTATGTATTTTTTCAATTCAGTTTTTGAGTACCTTGTTATTTTTGTATATTTTCAGCTGCTTGTGAATTTTCTGAGACGGATGTAACAAATACTGAACATCATCAACCCAGTAATAATGATTTGAACACCACTGAGAAGCGTGCAGCTGAGAGGCATCCAGAAAAGTATCAGGGTAGTTCTGTTTCAAACTTGCATGTCAGATTGAAATAACTTGGGAAGTAG
ENSE00001936588	BRCA1_e10_T22G	AAAAACCAATCACTCTTGATTACTATGTATGAAGTATGTATTTTTTGAATGACAATTCAGTTTTTGAGTACCTTGTTATTTTTGTATATTTTCAGCTGCTTGTGAATTTTCTGAGACGGATGTAACAAATACTGAACATCATCAACCCAGTAATAATGATTTGAACACCACTGAGAAGCGTGCAGCTGAGAGGCATCCAGAAAAGTATCAGGGTAGTTCTGTTTCAAACTTGCATGTCAGATTGAAATAACTTGGGAAGTAG
ENSE00001936588	BRCA1_e10_del22to42	AAAAACCAATCACTCTTGATTACTATGTATGAAGTATGTATTTTTTGTACCTTGTTATTTTTGTATATTTTCAGCTGCTTGTGAATTTTCTGAGACGGATGTAACAAATACTGAACATCATCAACCCAGTAATAATGATTTGAACACCACTGAGAAGCGTGCAGCTGAGAGGCATCCAGAAAAGTATCAGGGTAGTTCTGTTTCAAACTTGCATGTCAGATTGAAATAACTTGGGAAGTAG
ENSE00001936588	BRCA1_e10_T25A	AAAAACCAATCACTCTTGATTACTATGTATGAAGTATGTATTTTTTTAAAGACAATTCAGTTTTTGAGTACCTTGTTATTTTTGTATATTTTCAGCTGCTTGTGAATTTTCTGAGACGGATGTAACAAATACTGAACATCATCAACCCAGTAATAATGATTTGAACACCACTGAGAAGCGTGCAGCTGAGAGGCATCCAGAAAAGTATCAGGGTAGTTCTGTTTCAAACTTGCATGTCAGATTGAAATAACTTGGGAAGTAG
ENSE00001936588	BRCA1_e10_del24to26, del25to27	AAAAACCAATCACTCTTGATTACTATGTATGAAGTATGTATTTTTTTAACAATTCAGTTTTTGAGTACCTTGTTATTTTTGTATATTTTCAGCTGCTTGTGAATTTTCTGAGACGGATGTAACAAATACTGAACATCATCAACCCAGTAATAATGATTTGAACACCACTGAGAAGCGTGCAGCTGAGAGGCATCCAGAAAAGTATCAGGGTAGTTCTGTTTCAAACTTGCATGTCAGATTGAAATAACTTGGGAAGTAG
ENSE00001936588	BRCA1_e10_del24to44, del25to45	AAAAACCAATCACTCTTGATTACTATGTATGAAGTATGTATTTTTTTAACCTTGTTATTTTTGTATATTTTCAGCTGCTTGTGAATTTTCTGAGACGGATGTAACAAATACTGAACATCATCAACCCAGTAATAATGATTTGAACACCACTGAGAAGCGTGCAGCTGAGAGGCATCCAGAAAAGTATCAGGGTAGTTCTGTTTCAAACTTGCATGTCAGATTGAAATAACTTGGGAAGTAG
ENSE00001936588	BRCA1_e10_T25C	AAAAACCAATCACTCTTGATTACTATGTATGAAGTATGTATTTTTTTAACGACAATTCAGTTTTTGAGTACCTTGTTATTTTTGTATATTTTCAGCTGCTTGTGAATTTTCTGAGACGGATGTAACAAATACTGAACATCATCAACCCAGTAATAATGATTTGAACACCACTGAGAAGCGTGCAGCTGAGAGGCATCCAGAAAAGTATCAGGGTAGTTCTGTTTCAAACTTGCATGTCAGATTGAAATAACTTGGGAAGTAG
ENSE00001936588	BRCA1_e10_del25to25	AAAAACCAATCACTCTTGATTACTATGTATGAAGTATGTATTTTTTTAAGACAATTCAGTTTTTGAGTACCTTGTTATTTTTGTATATTTTCAGCTGCTTGTGAATTTTCTGAGACGGATGTAACAAATACTGAACATCATCAACCCAGTAATAATGATTTGAACACCACTGAGAAGCGTGCAGCTGAGAGGCATCCAGAAAAGTATCAGGGTAGTTCTGTTTCAAACTTGCATGTCAGATTGAAATAACTTGGGAAGTAG
ENSE00001936588	BRCA1_e10_T25G	AAAAACCAATCACTCTTGATTACTATGTATGAAGTATGTATTTTTTTAAGGACAATTCAGTTTTTGAGTACCTTGTTATTTTTGTATATTTTCAGCTGCTTGTGAATTTTCTGAGACGGATGTAACAAATACTGAACATCATCAACCCAGTAATAATGATTTGAACACCACTGAGAAGCGTGCAGCTGAGAGGCATCCAGAAAAGTATCAGGGTAGTTCTGTTTCAAACTTGCATGTCAGATTGAAATAACTTGGGAAGTAG
ENSE00001936588	BRCA1_e10_G26A	AAAAACCAATCACTCTTGATTACTATGTATGAAGTATGTATTTTTTTAATAACAATTCAGTTTTTGAGTACCTTGTTATTTTTGTATATTTTCAGCTGCTTGTGAATTTTCTGAGACGGATGTAACAAATACTGAACATCATCAACCCAGTAATAATGATTTGAACACCACTGAGAAGCGTGCAGCTGAGAGGCATCCAGAAAAGTATCAGGGTAGTTCTGTTTCAAACTTGCATGTCAGATTGAAATAACTTGGGAAGTAG
ENSE00001936588	BRCA1_e10_del26to28	AAAAACCAATCACTCTTGATTACTATGTATGAAGTATGTATTTTTTTAATAATTCAGTTTTTGAGTACCTTGTTATTTTTGTATATTTTCAGCTGCTTGTGAATTTTCTGAGACGGATGTAACAAATACTGAACATCATCAACCCAGTAATAATGATTTGAACACCACTGAGAAGCGTGCAGCTGAGAGGCATCCAGAAAAGTATCAGGGTAGTTCTGTTTCAAACTTGCATGTCAGATTGAAATAACTTGGGAAGTAG
ENSE00001936588	BRCA1_e10_del26to26	AAAAACCAATCACTCTTGATTACTATGTATGAAGTATGTATTTTTTTAATACAATTCAGTTTTTGAGTACCTTGTTATTTTTGTATATTTTCAGCTGCTTGTGAATTTTCTGAGACGGATGTAACAAATACTGAACATCATCAACCCAGTAATAATGATTTGAACACCACTGAGAAGCGTGCAGCTGAGAGGCATCCAGAAAAGTATCAGGGTAGTTCTGTTTCAAACTTGCATGTCAGATTGAAATAACTTGGGAAGTAG
ENSE00001936588	BRCA1_e10_G26C	AAAAACCAATCACTCTTGATTACTATGTATGAAGTATGTATTTTTTTAATCACAATTCAGTTTTTGAGTACCTTGTTATTTTTGTATATTTTCAGCTGCTTGTGAATTTTCTGAGACGGATGTAACAAATACTGAACATCATCAACCCAGTAATAATGATTTGAACACCACTGAGAAGCGTGCAGCTGAGAGGCATCCAGAAAAGTATCAGGGTAGTTCTGTTTCAAACTTGCATGTCAGATTGAAATAACTTGGGAAGTAG
ENSE00001936588	BRCA1_e10_del26to46	AAAAACCAATCACTCTTGATTACTATGTATGAAGTATGTATTTTTTTAATCTTGTTATTTTTGTATATTTTCAGCTGCTTGTGAATTTTCTGAGACGGATGTAACAAATACTGAACATCATCAACCCAGTAATAATGATTTGAACACCACTGAGAAGCGTGCAGCTGAGAGGCATCCAGAAAAGTATCAGGGTAGTTCTGTTTCAAACTTGCATGTCAGATTGAAATAACTTGGGAAGTAG
ENSE00001936588	BRCA1_e10_C28A	AAAAACCAATCACTCTTGATTACTATGTATGAAGTATGTATTTTTTTAATGAAAATTCAGTTTTTGAGTACCTTGTTATTTTTGTATATTTTCAGCTGCTTGTGAATTTTCTGAGACGGATGTAACAAATACTGAACATCATCAACCCAGTAATAATGATTTGAACACCACTGAGAAGCGTGCAGCTGAGAGGCATCCAGAAAAGTATCAGGGTAGTTCTGTTTCAAACTTGCATGTCAGATTGAAATAACTTGGGAAGTAG
ENSE00001936588	BRCA1_e10_del28to28	AAAAACCAATCACTCTTGATTACTATGTATGAAGTATGTATTTTTTTAATGAAATTCAGTTTTTGAGTACCTTGTTATTTTTGTATATTTTCAGCTGCTTGTGAATTTTCTGAGACGGATGTAACAAATACTGAACATCATCAACCCAGTAATAATGATTTGAACACCACTGAGAAGCGTGCAGCTGAGAGGCATCCAGAAAAGTATCAGGGTAGTTCTGTTTCAAACTTGCATGTCAGATTGAAATAACTTGGGAAGTAG
ENSE00001936588	BRCA1_e10_del28to33	AAAAACCAATCACTCTTGATTACTATGTATGAAGTATGTATTTTTTTAATGAAGTTTTTGAGTACCTTGTTATTTTTGTATATTTTCAGCTGCTTGTGAATTTTCTGAGACGGATGTAACAAATACTGAACATCATCAACCCAGTAATAATGATTTGAACACCACTGAGAAGCGTGCAGCTGAGAGGCATCCAGAAAAGTATCAGGGTAGTTCTGTTTCAAACTTGCATGTCAGATTGAAATAACTTGGGAAGTAG
ENSE00001936588	BRCA1_e10_del31to33	AAAAACCAATCACTCTTGATTACTATGTATGAAGTATGTATTTTTTTAATGACAAAGTTTTTGAGTACCTTGTTATTTTTGTATATTTTCAGCTGCTTGTGAATTTTCTGAGACGGATGTAACAAATACTGAACATCATCAACCCAGTAATAATGATTTGAACACCACTGAGAAGCGTGCAGCTGAGAGGCATCCAGAAAAGTATCAGGGTAGTTCTGTTTCAAACTTGCATGTCAGATTGAAATAACTTGGGAAGTAG
ENSE00001936588	BRCA1_e10_T31A	AAAAACCAATCACTCTTGATTACTATGTATGAAGTATGTATTTTTTTAATGACAAATCAGTTTTTGAGTACCTTGTTATTTTTGTATATTTTCAGCTGCTTGTGAATTTTCTGAGACGGATGTAACAAATACTGAACATCATCAACCCAGTAATAATGATTTGAACACCACTGAGAAGCGTGCAGCTGAGAGGCATCCAGAAAAGTATCAGGGTAGTTCTGTTTCAAACTTGCATGTCAGATTGAAATAACTTGGGAAGTAG
ENSE00001936588	BRCA1_e10_T31C	AAAAACCAATCACTCTTGATTACTATGTATGAAGTATGTATTTTTTTAATGACAACTCAGTTTTTGAGTACCTTGTTATTTTTGTATATTTTCAGCTGCTTGTGAATTTTCTGAGACGGATGTAACAAATACTGAACATCATCAACCCAGTAATAATGATTTGAACACCACTGAGAAGCGTGCAGCTGAGAGGCATCCAGAAAAGTATCAGGGTAGTTCTGTTTCAAACTTGCATGTCAGATTGAAATAACTTGGGAAGTAG
ENSE00001936588	BRCA1_e10_T31G	AAAAACCAATCACTCTTGATTACTATGTATGAAGTATGTATTTTTTTAATGACAAGTCAGTTTTTGAGTACCTTGTTATTTTTGTATATTTTCAGCTGCTTGTGAATTTTCTGAGACGGATGTAACAAATACTGAACATCATCAACCCAGTAATAATGATTTGAACACCACTGAGAAGCGTGCAGCTGAGAGGCATCCAGAAAAGTATCAGGGTAGTTCTGTTTCAAACTTGCATGTCAGATTGAAATAACTTGGGAAGTAG
ENSE00001936588	BRCA1_e10_T32A	AAAAACCAATCACTCTTGATTACTATGTATGAAGTATGTATTTTTTTAATGACAATACAGTTTTTGAGTACCTTGTTATTTTTGTATATTTTCAGCTGCTTGTGAATTTTCTGAGACGGATGTAACAAATACTGAACATCATCAACCCAGTAATAATGATTTGAACACCACTGAGAAGCGTGCAGCTGAGAGGCATCCAGAAAAGTATCAGGGTAGTTCTGTTTCAAACTTGCATGTCAGATTGAAATAACTTGGGAAGTAG
ENSE00001936588	BRCA1_e10_del31to51, del32to52	AAAAACCAATCACTCTTGATTACTATGTATGAAGTATGTATTTTTTTAATGACAATATTTTTGTATATTTTCAGCTGCTTGTGAATTTTCTGAGACGGATGTAACAAATACTGAACATCATCAACCCAGTAATAATGATTTGAACACCACTGAGAAGCGTGCAGCTGAGAGGCATCCAGAAAAGTATCAGGGTAGTTCTGTTTCAAACTTGCATGTCAGATTGAAATAACTTGGGAAGTAG
ENSE00001936588	BRCA1_e10_del31to31, del32to32	AAAAACCAATCACTCTTGATTACTATGTATGAAGTATGTATTTTTTTAATGACAATCAGTTTTTGAGTACCTTGTTATTTTTGTATATTTTCAGCTGCTTGTGAATTTTCTGAGACGGATGTAACAAATACTGAACATCATCAACCCAGTAATAATGATTTGAACACCACTGAGAAGCGTGCAGCTGAGAGGCATCCAGAAAAGTATCAGGGTAGTTCTGTTTCAAACTTGCATGTCAGATTGAAATAACTTGGGAAGTAG
ENSE00001936588	BRCA1_e10_T32C	AAAAACCAATCACTCTTGATTACTATGTATGAAGTATGTATTTTTTTAATGACAATCCAGTTTTTGAGTACCTTGTTATTTTTGTATATTTTCAGCTGCTTGTGAATTTTCTGAGACGGATGTAACAAATACTGAACATCATCAACCCAGTAATAATGATTTGAACACCACTGAGAAGCGTGCAGCTGAGAGGCATCCAGAAAAGTATCAGGGTAGTTCTGTTTCAAACTTGCATGTCAGATTGAAATAACTTGGGAAGTAG
ENSE00001936588	BRCA1_e10_T32G	AAAAACCAATCACTCTTGATTACTATGTATGAAGTATGTATTTTTTTAATGACAATGCAGTTTTTGAGTACCTTGTTATTTTTGTATATTTTCAGCTGCTTGTGAATTTTCTGAGACGGATGTAACAAATACTGAACATCATCAACCCAGTAATAATGATTTGAACACCACTGAGAAGCGTGCAGCTGAGAGGCATCCAGAAAAGTATCAGGGTAGTTCTGTTTCAAACTTGCATGTCAGATTGAAATAACTTGGGAAGTAG
ENSE00001936588	BRCA1_e10_del32to34	AAAAACCAATCACTCTTGATTACTATGTATGAAGTATGTATTTTTTTAATGACAATGTTTTTGAGTACCTTGTTATTTTTGTATATTTTCAGCTGCTTGTGAATTTTCTGAGACGGATGTAACAAATACTGAACATCATCAACCCAGTAATAATGATTTGAACACCACTGAGAAGCGTGCAGCTGAGAGGCATCCAGAAAAGTATCAGGGTAGTTCTGTTTCAAACTTGCATGTCAGATTGAAATAACTTGGGAAGTAG
ENSE00001936588	BRCA1_e10_C33A	AAAAACCAATCACTCTTGATTACTATGTATGAAGTATGTATTTTTTTAATGACAATTAAGTTTTTGAGTACCTTGTTATTTTTGTATATTTTCAGCTGCTTGTGAATTTTCTGAGACGGATGTAACAAATACTGAACATCATCAACCCAGTAATAATGATTTGAACACCACTGAGAAGCGTGCAGCTGAGAGGCATCCAGAAAAGTATCAGGGTAGTTCTGTTTCAAACTTGCATGTCAGATTGAAATAACTTGGGAAGTAG
ENSE00001936588	BRCA1_e10_del33to33	AAAAACCAATCACTCTTGATTACTATGTATGAAGTATGTATTTTTTTAATGACAATTAGTTTTTGAGTACCTTGTTATTTTTGTATATTTTCAGCTGCTTGTGAATTTTCTGAGACGGATGTAACAAATACTGAACATCATCAACCCAGTAATAATGATTTGAACACCACTGAGAAGCGTGCAGCTGAGAGGCATCCAGAAAAGTATCAGGGTAGTTCTGTTTCAAACTTGCATGTCAGATTGAAATAACTTGGGAAGTAG
ENSE00001936588	BRCA1_e10_G35A	AAAAACCAATCACTCTTGATTACTATGTATGAAGTATGTATTTTTTTAATGACAATTCAATTTTTGAGTACCTTGTTATTTTTGTATATTTTCAGCTGCTTGTGAATTTTCTGAGACGGATGTAACAAATACTGAACATCATCAACCCAGTAATAATGATTTGAACACCACTGAGAAGCGTGCAGCTGAGAGGCATCCAGAAAAGTATCAGGGTAGTTCTGTTTCAAACTTGCATGTCAGATTGAAATAACTTGGGAAGTAG
ENSE00001936588	BRCA1_e10_G35C	AAAAACCAATCACTCTTGATTACTATGTATGAAGTATGTATTTTTTTAATGACAATTCACTTTTTGAGTACCTTGTTATTTTTGTATATTTTCAGCTGCTTGTGAATTTTCTGAGACGGATGTAACAAATACTGAACATCATCAACCCAGTAATAATGATTTGAACACCACTGAGAAGCGTGCAGCTGAGAGGCATCCAGAAAAGTATCAGGGTAGTTCTGTTTCAAACTTGCATGTCAGATTGAAATAACTTGGGAAGTAG
ENSE00001936588	BRCA1_e10_del35to40, del36to41	AAAAACCAATCACTCTTGATTACTATGTATGAAGTATGTATTTTTTTAATGACAATTCAGAGTACCTTGTTATTTTTGTATATTTTCAGCTGCTTGTGAATTTTCTGAGACGGATGTAACAAATACTGAACATCATCAACCCAGTAATAATGATTTGAACACCACTGAGAAGCGTGCAGCTGAGAGGCATCCAGAAAAGTATCAGGGTAGTTCTGTTTCAAACTTGCATGTCAGATTGAAATAACTTGGGAAGTAG
ENSE00001936588	BRCA1_e10_T36A	AAAAACCAATCACTCTTGATTACTATGTATGAAGTATGTATTTTTTTAATGACAATTCAGATTTTGAGTACCTTGTTATTTTTGTATATTTTCAGCTGCTTGTGAATTTTCTGAGACGGATGTAACAAATACTGAACATCATCAACCCAGTAATAATGATTTGAACACCACTGAGAAGCGTGCAGCTGAGAGGCATCCAGAAAAGTATCAGGGTAGTTCTGTTTCAAACTTGCATGTCAGATTGAAATAACTTGGGAAGTAG
ENSE00001936588	BRCA1_e10_T36C	AAAAACCAATCACTCTTGATTACTATGTATGAAGTATGTATTTTTTTAATGACAATTCAGCTTTTGAGTACCTTGTTATTTTTGTATATTTTCAGCTGCTTGTGAATTTTCTGAGACGGATGTAACAAATACTGAACATCATCAACCCAGTAATAATGATTTGAACACCACTGAGAAGCGTGCAGCTGAGAGGCATCCAGAAAAGTATCAGGGTAGTTCTGTTTCAAACTTGCATGTCAGATTGAAATAACTTGGGAAGTAG
ENSE00001936588	BRCA1_e10_T36G	AAAAACCAATCACTCTTGATTACTATGTATGAAGTATGTATTTTTTTAATGACAATTCAGGTTTTGAGTACCTTGTTATTTTTGTATATTTTCAGCTGCTTGTGAATTTTCTGAGACGGATGTAACAAATACTGAACATCATCAACCCAGTAATAATGATTTGAACACCACTGAGAAGCGTGCAGCTGAGAGGCATCCAGAAAAGTATCAGGGTAGTTCTGTTTCAAACTTGCATGTCAGATTGAAATAACTTGGGAAGTAG
ENSE00001936588	BRCA1_e10_T37A	AAAAACCAATCACTCTTGATTACTATGTATGAAGTATGTATTTTTTTAATGACAATTCAGTATTTGAGTACCTTGTTATTTTTGTATATTTTCAGCTGCTTGTGAATTTTCTGAGACGGATGTAACAAATACTGAACATCATCAACCCAGTAATAATGATTTGAACACCACTGAGAAGCGTGCAGCTGAGAGGCATCCAGAAAAGTATCAGGGTAGTTCTGTTTCAAACTTGCATGTCAGATTGAAATAACTTGGGAAGTAG
ENSE00001936588	BRCA1_e10_T37C	AAAAACCAATCACTCTTGATTACTATGTATGAAGTATGTATTTTTTTAATGACAATTCAGTCTTTGAGTACCTTGTTATTTTTGTATATTTTCAGCTGCTTGTGAATTTTCTGAGACGGATGTAACAAATACTGAACATCATCAACCCAGTAATAATGATTTGAACACCACTGAGAAGCGTGCAGCTGAGAGGCATCCAGAAAAGTATCAGGGTAGTTCTGTTTCAAACTTGCATGTCAGATTGAAATAACTTGGGAAGTAG
ENSE00001936588	BRCA1_e10_del37to42	AAAAACCAATCACTCTTGATTACTATGTATGAAGTATGTATTTTTTTAATGACAATTCAGTGTACCTTGTTATTTTTGTATATTTTCAGCTGCTTGTGAATTTTCTGAGACGGATGTAACAAATACTGAACATCATCAACCCAGTAATAATGATTTGAACACCACTGAGAAGCGTGCAGCTGAGAGGCATCCAGAAAAGTATCAGGGTAGTTCTGTTTCAAACTTGCATGTCAGATTGAAATAACTTGGGAAGTAG
ENSE00001936588	BRCA1_e10_T37G	AAAAACCAATCACTCTTGATTACTATGTATGAAGTATGTATTTTTTTAATGACAATTCAGTGTTTGAGTACCTTGTTATTTTTGTATATTTTCAGCTGCTTGTGAATTTTCTGAGACGGATGTAACAAATACTGAACATCATCAACCCAGTAATAATGATTTGAACACCACTGAGAAGCGTGCAGCTGAGAGGCATCCAGAAAAGTATCAGGGTAGTTCTGTTTCAAACTTGCATGTCAGATTGAAATAACTTGGGAAGTAG
ENSE00001936588	BRCA1_e10_T38A	AAAAACCAATCACTCTTGATTACTATGTATGAAGTATGTATTTTTTTAATGACAATTCAGTTATTGAGTACCTTGTTATTTTTGTATATTTTCAGCTGCTTGTGAATTTTCTGAGACGGATGTAACAAATACTGAACATCATCAACCCAGTAATAATGATTTGAACACCACTGAGAAGCGTGCAGCTGAGAGGCATCCAGAAAAGTATCAGGGTAGTTCTGTTTCAAACTTGCATGTCAGATTGAAATAACTTGGGAAGTAG
ENSE00001936588	BRCA1_e10_T38C	AAAAACCAATCACTCTTGATTACTATGTATGAAGTATGTATTTTTTTAATGACAATTCAGTTCTTGAGTACCTTGTTATTTTTGTATATTTTCAGCTGCTTGTGAATTTTCTGAGACGGATGTAACAAATACTGAACATCATCAACCCAGTAATAATGATTTGAACACCACTGAGAAGCGTGCAGCTGAGAGGCATCCAGAAAAGTATCAGGGTAGTTCTGTTTCAAACTTGCATGTCAGATTGAAATAACTTGGGAAGTAG
ENSE00001936588	BRCA1_e10_del36to38, del37to39, del38to40	AAAAACCAATCACTCTTGATTACTATGTATGAAGTATGTATTTTTTTAATGACAATTCAGTTGAGTACCTTGTTATTTTTGTATATTTTCAGCTGCTTGTGAATTTTCTGAGACGGATGTAACAAATACTGAACATCATCAACCCAGTAATAATGATTTGAACACCACTGAGAAGCGTGCAGCTGAGAGGCATCCAGAAAAGTATCAGGGTAGTTCTGTTTCAAACTTGCATGTCAGATTGAAATAACTTGGGAAGTAG
ENSE00001936588	BRCA1_e10_del36to56, del37to57, del38to58	AAAAACCAATCACTCTTGATTACTATGTATGAAGTATGTATTTTTTTAATGACAATTCAGTTGTATATTTTCAGCTGCTTGTGAATTTTCTGAGACGGATGTAACAAATACTGAACATCATCAACCCAGTAATAATGATTTGAACACCACTGAGAAGCGTGCAGCTGAGAGGCATCCAGAAAAGTATCAGGGTAGTTCTGTTTCAAACTTGCATGTCAGATTGAAATAACTTGGGAAGTAG
ENSE00001936588	BRCA1_e10_T38G	AAAAACCAATCACTCTTGATTACTATGTATGAAGTATGTATTTTTTTAATGACAATTCAGTTGTTGAGTACCTTGTTATTTTTGTATATTTTCAGCTGCTTGTGAATTTTCTGAGACGGATGTAACAAATACTGAACATCATCAACCCAGTAATAATGATTTGAACACCACTGAGAAGCGTGCAGCTGAGAGGCATCCAGAAAAGTATCAGGGTAGTTCTGTTTCAAACTTGCATGTCAGATTGAAATAACTTGGGAAGTAG
ENSE00001936588	BRCA1_e10_del38to43, del39to44	AAAAACCAATCACTCTTGATTACTATGTATGAAGTATGTATTTTTTTAATGACAATTCAGTTTACCTTGTTATTTTTGTATATTTTCAGCTGCTTGTGAATTTTCTGAGACGGATGTAACAAATACTGAACATCATCAACCCAGTAATAATGATTTGAACACCACTGAGAAGCGTGCAGCTGAGAGGCATCCAGAAAAGTATCAGGGTAGTTCTGTTTCAAACTTGCATGTCAGATTGAAATAACTTGGGAAGTAG
ENSE00001936588	BRCA1_e10_del39to41	AAAAACCAATCACTCTTGATTACTATGTATGAAGTATGTATTTTTTTAATGACAATTCAGTTTAGTACCTTGTTATTTTTGTATATTTTCAGCTGCTTGTGAATTTTCTGAGACGGATGTAACAAATACTGAACATCATCAACCCAGTAATAATGATTTGAACACCACTGAGAAGCGTGCAGCTGAGAGGCATCCAGAAAAGTATCAGGGTAGTTCTGTTTCAAACTTGCATGTCAGATTGAAATAACTTGGGAAGTAG
ENSE00001936588	BRCA1_e10_T39A	AAAAACCAATCACTCTTGATTACTATGTATGAAGTATGTATTTTTTTAATGACAATTCAGTTTATGAGTACCTTGTTATTTTTGTATATTTTCAGCTGCTTGTGAATTTTCTGAGACGGATGTAACAAATACTGAACATCATCAACCCAGTAATAATGATTTGAACACCACTGAGAAGCGTGCAGCTGAGAGGCATCCAGAAAAGTATCAGGGTAGTTCTGTTTCAAACTTGCATGTCAGATTGAAATAACTTGGGAAGTAG
ENSE00001936588	BRCA1_e10_T39C	AAAAACCAATCACTCTTGATTACTATGTATGAAGTATGTATTTTTTTAATGACAATTCAGTTTCTGAGTACCTTGTTATTTTTGTATATTTTCAGCTGCTTGTGAATTTTCTGAGACGGATGTAACAAATACTGAACATCATCAACCCAGTAATAATGATTTGAACACCACTGAGAAGCGTGCAGCTGAGAGGCATCCAGAAAAGTATCAGGGTAGTTCTGTTTCAAACTTGCATGTCAGATTGAAATAACTTGGGAAGTAG
ENSE00001936588	BRCA1_e10_T39G	AAAAACCAATCACTCTTGATTACTATGTATGAAGTATGTATTTTTTTAATGACAATTCAGTTTGTGAGTACCTTGTTATTTTTGTATATTTTCAGCTGCTTGTGAATTTTCTGAGACGGATGTAACAAATACTGAACATCATCAACCCAGTAATAATGATTTGAACACCACTGAGAAGCGTGCAGCTGAGAGGCATCCAGAAAAGTATCAGGGTAGTTCTGTTTCAAACTTGCATGTCAGATTGAAATAACTTGGGAAGTAG
ENSE00001936588	BRCA1_e10_T40A	AAAAACCAATCACTCTTGATTACTATGTATGAAGTATGTATTTTTTTAATGACAATTCAGTTTTAGAGTACCTTGTTATTTTTGTATATTTTCAGCTGCTTGTGAATTTTCTGAGACGGATGTAACAAATACTGAACATCATCAACCCAGTAATAATGATTTGAACACCACTGAGAAGCGTGCAGCTGAGAGGCATCCAGAAAAGTATCAGGGTAGTTCTGTTTCAAACTTGCATGTCAGATTGAAATAACTTGGGAAGTAG
ENSE00001936588	BRCA1_e10_del39to59, del40to60	AAAAACCAATCACTCTTGATTACTATGTATGAAGTATGTATTTTTTTAATGACAATTCAGTTTTATATTTTCAGCTGCTTGTGAATTTTCTGAGACGGATGTAACAAATACTGAACATCATCAACCCAGTAATAATGATTTGAACACCACTGAGAAGCGTGCAGCTGAGAGGCATCCAGAAAAGTATCAGGGTAGTTCTGTTTCAAACTTGCATGTCAGATTGAAATAACTTGGGAAGTAG
ENSE00001936588	BRCA1_e10_del40to45	AAAAACCAATCACTCTTGATTACTATGTATGAAGTATGTATTTTTTTAATGACAATTCAGTTTTCCTTGTTATTTTTGTATATTTTCAGCTGCTTGTGAATTTTCTGAGACGGATGTAACAAATACTGAACATCATCAACCCAGTAATAATGATTTGAACACCACTGAGAAGCGTGCAGCTGAGAGGCATCCAGAAAAGTATCAGGGTAGTTCTGTTTCAAACTTGCATGTCAGATTGAAATAACTTGGGAAGTAG
ENSE00001936588	BRCA1_e10_T40C	AAAAACCAATCACTCTTGATTACTATGTATGAAGTATGTATTTTTTTAATGACAATTCAGTTTTCGAGTACCTTGTTATTTTTGTATATTTTCAGCTGCTTGTGAATTTTCTGAGACGGATGTAACAAATACTGAACATCATCAACCCAGTAATAATGATTTGAACACCACTGAGAAGCGTGCAGCTGAGAGGCATCCAGAAAAGTATCAGGGTAGTTCTGTTTCAAACTTGCATGTCAGATTGAAATAACTTGGGAAGTAG
ENSE00001936588	BRCA1_e10_del36to36, del37to37, del38to38, del39to39, del40to40	AAAAACCAATCACTCTTGATTACTATGTATGAAGTATGTATTTTTTTAATGACAATTCAGTTTTGAGTACCTTGTTATTTTTGTATATTTTCAGCTGCTTGTGAATTTTCTGAGACGGATGTAACAAATACTGAACATCATCAACCCAGTAATAATGATTTGAACACCACTGAGAAGCGTGCAGCTGAGAGGCATCCAGAAAAGTATCAGGGTAGTTCTGTTTCAAACTTGCATGTCAGATTGAAATAACTTGGGAAGTAG
ENSE00001936588	BRCA1_e10_T40G	AAAAACCAATCACTCTTGATTACTATGTATGAAGTATGTATTTTTTTAATGACAATTCAGTTTTGGAGTACCTTGTTATTTTTGTATATTTTCAGCTGCTTGTGAATTTTCTGAGACGGATGTAACAAATACTGAACATCATCAACCCAGTAATAATGATTTGAACACCACTGAGAAGCGTGCAGCTGAGAGGCATCCAGAAAAGTATCAGGGTAGTTCTGTTTCAAACTTGCATGTCAGATTGAAATAACTTGGGAAGTAG
ENSE00001936588	BRCA1_e10_del40to42	AAAAACCAATCACTCTTGATTACTATGTATGAAGTATGTATTTTTTTAATGACAATTCAGTTTTGTACCTTGTTATTTTTGTATATTTTCAGCTGCTTGTGAATTTTCTGAGACGGATGTAACAAATACTGAACATCATCAACCCAGTAATAATGATTTGAACACCACTGAGAAGCGTGCAGCTGAGAGGCATCCAGAAAAGTATCAGGGTAGTTCTGTTTCAAACTTGCATGTCAGATTGAAATAACTTGGGAAGTAG
ENSE00001936588	BRCA1_e10_G41A	AAAAACCAATCACTCTTGATTACTATGTATGAAGTATGTATTTTTTTAATGACAATTCAGTTTTTAAGTACCTTGTTATTTTTGTATATTTTCAGCTGCTTGTGAATTTTCTGAGACGGATGTAACAAATACTGAACATCATCAACCCAGTAATAATGATTTGAACACCACTGAGAAGCGTGCAGCTGAGAGGCATCCAGAAAAGTATCAGGGTAGTTCTGTTTCAAACTTGCATGTCAGATTGAAATAACTTGGGAAGTAG
ENSE00001936588	BRCA1_e10_del41to41	AAAAACCAATCACTCTTGATTACTATGTATGAAGTATGTATTTTTTTAATGACAATTCAGTTTTTAGTACCTTGTTATTTTTGTATATTTTCAGCTGCTTGTGAATTTTCTGAGACGGATGTAACAAATACTGAACATCATCAACCCAGTAATAATGATTTGAACACCACTGAGAAGCGTGCAGCTGAGAGGCATCCAGAAAAGTATCAGGGTAGTTCTGTTTCAAACTTGCATGTCAGATTGAAATAACTTGGGAAGTAG
ENSE00001936588	BRCA1_e10_G41C	AAAAACCAATCACTCTTGATTACTATGTATGAAGTATGTATTTTTTTAATGACAATTCAGTTTTTCAGTACCTTGTTATTTTTGTATATTTTCAGCTGCTTGTGAATTTTCTGAGACGGATGTAACAAATACTGAACATCATCAACCCAGTAATAATGATTTGAACACCACTGAGAAGCGTGCAGCTGAGAGGCATCCAGAAAAGTATCAGGGTAGTTCTGTTTCAAACTTGCATGTCAGATTGAAATAACTTGGGAAGTAG
ENSE00001936588	BRCA1_e10_del41to46	AAAAACCAATCACTCTTGATTACTATGTATGAAGTATGTATTTTTTTAATGACAATTCAGTTTTTCTTGTTATTTTTGTATATTTTCAGCTGCTTGTGAATTTTCTGAGACGGATGTAACAAATACTGAACATCATCAACCCAGTAATAATGATTTGAACACCACTGAGAAGCGTGCAGCTGAGAGGCATCCAGAAAAGTATCAGGGTAGTTCTGTTTCAAACTTGCATGTCAGATTGAAATAACTTGGGAAGTAG
ENSE00001936588	BRCA1_e10_G43A	AAAAACCAATCACTCTTGATTACTATGTATGAAGTATGTATTTTTTTAATGACAATTCAGTTTTTGAATACCTTGTTATTTTTGTATATTTTCAGCTGCTTGTGAATTTTCTGAGACGGATGTAACAAATACTGAACATCATCAACCCAGTAATAATGATTTGAACACCACTGAGAAGCGTGCAGCTGAGAGGCATCCAGAAAAGTATCAGGGTAGTTCTGTTTCAAACTTGCATGTCAGATTGAAATAACTTGGGAAGTAG
ENSE00001936588	BRCA1_e10_del42to44, del43to45	AAAAACCAATCACTCTTGATTACTATGTATGAAGTATGTATTTTTTTAATGACAATTCAGTTTTTGACCTTGTTATTTTTGTATATTTTCAGCTGCTTGTGAATTTTCTGAGACGGATGTAACAAATACTGAACATCATCAACCCAGTAATAATGATTTGAACACCACTGAGAAGCGTGCAGCTGAGAGGCATCCAGAAAAGTATCAGGGTAGTTCTGTTTCAAACTTGCATGTCAGATTGAAATAACTTGGGAAGTAG
ENSE00001936588	BRCA1_e10_G43C	AAAAACCAATCACTCTTGATTACTATGTATGAAGTATGTATTTTTTTAATGACAATTCAGTTTTTGACTACCTTGTTATTTTTGTATATTTTCAGCTGCTTGTGAATTTTCTGAGACGGATGTAACAAATACTGAACATCATCAACCCAGTAATAATGATTTGAACACCACTGAGAAGCGTGCAGCTGAGAGGCATCCAGAAAAGTATCAGGGTAGTTCTGTTTCAAACTTGCATGTCAGATTGAAATAACTTGGGAAGTAG
ENSE00001936588	BRCA1_e10_T44A	AAAAACCAATCACTCTTGATTACTATGTATGAAGTATGTATTTTTTTAATGACAATTCAGTTTTTGAGAACCTTGTTATTTTTGTATATTTTCAGCTGCTTGTGAATTTTCTGAGACGGATGTAACAAATACTGAACATCATCAACCCAGTAATAATGATTTGAACACCACTGAGAAGCGTGCAGCTGAGAGGCATCCAGAAAAGTATCAGGGTAGTTCTGTTTCAAACTTGCATGTCAGATTGAAATAACTTGGGAAGTAG
ENSE00001936588	BRCA1_e10_del44to44	AAAAACCAATCACTCTTGATTACTATGTATGAAGTATGTATTTTTTTAATGACAATTCAGTTTTTGAGACCTTGTTATTTTTGTATATTTTCAGCTGCTTGTGAATTTTCTGAGACGGATGTAACAAATACTGAACATCATCAACCCAGTAATAATGATTTGAACACCACTGAGAAGCGTGCAGCTGAGAGGCATCCAGAAAAGTATCAGGGTAGTTCTGTTTCAAACTTGCATGTCAGATTGAAATAACTTGGGAAGTAG
ENSE00001936588	BRCA1_e10_T44C	AAAAACCAATCACTCTTGATTACTATGTATGAAGTATGTATTTTTTTAATGACAATTCAGTTTTTGAGCACCTTGTTATTTTTGTATATTTTCAGCTGCTTGTGAATTTTCTGAGACGGATGTAACAAATACTGAACATCATCAACCCAGTAATAATGATTTGAACACCACTGAGAAGCGTGCAGCTGAGAGGCATCCAGAAAAGTATCAGGGTAGTTCTGTTTCAAACTTGCATGTCAGATTGAAATAACTTGGGAAGTAG
ENSE00001936588	BRCA1_e10_del44to46	AAAAACCAATCACTCTTGATTACTATGTATGAAGTATGTATTTTTTTAATGACAATTCAGTTTTTGAGCTTGTTATTTTTGTATATTTTCAGCTGCTTGTGAATTTTCTGAGACGGATGTAACAAATACTGAACATCATCAACCCAGTAATAATGATTTGAACACCACTGAGAAGCGTGCAGCTGAGAGGCATCCAGAAAAGTATCAGGGTAGTTCTGTTTCAAACTTGCATGTCAGATTGAAATAACTTGGGAAGTAG
ENSE00001936588	BRCA1_e10_T44G	AAAAACCAATCACTCTTGATTACTATGTATGAAGTATGTATTTTTTTAATGACAATTCAGTTTTTGAGGACCTTGTTATTTTTGTATATTTTCAGCTGCTTGTGAATTTTCTGAGACGGATGTAACAAATACTGAACATCATCAACCCAGTAATAATGATTTGAACACCACTGAGAAGCGTGCAGCTGAGAGGCATCCAGAAAAGTATCAGGGTAGTTCTGTTTCAAACTTGCATGTCAGATTGAAATAACTTGGGAAGTAG
ENSE00001936588	BRCA1_e10_del44to49	AAAAACCAATCACTCTTGATTACTATGTATGAAGTATGTATTTTTTTAATGACAATTCAGTTTTTGAGGTTATTTTTGTATATTTTCAGCTGCTTGTGAATTTTCTGAGACGGATGTAACAAATACTGAACATCATCAACCCAGTAATAATGATTTGAACACCACTGAGAAGCGTGCAGCTGAGAGGCATCCAGAAAAGTATCAGGGTAGTTCTGTTTCAAACTTGCATGTCAGATTGAAATAACTTGGGAAGTAG
ENSE00001936588	BRCA1_e10_C46A	AAAAACCAATCACTCTTGATTACTATGTATGAAGTATGTATTTTTTTAATGACAATTCAGTTTTTGAGTAACTTGTTATTTTTGTATATTTTCAGCTGCTTGTGAATTTTCTGAGACGGATGTAACAAATACTGAACATCATCAACCCAGTAATAATGATTTGAACACCACTGAGAAGCGTGCAGCTGAGAGGCATCCAGAAAAGTATCAGGGTAGTTCTGTTTCAAACTTGCATGTCAGATTGAAATAACTTGGGAAGTAG
ENSE00001936588	BRCA1_e10_C47A	AAAAACCAATCACTCTTGATTACTATGTATGAAGTATGTATTTTTTTAATGACAATTCAGTTTTTGAGTACATTGTTATTTTTGTATATTTTCAGCTGCTTGTGAATTTTCTGAGACGGATGTAACAAATACTGAACATCATCAACCCAGTAATAATGATTTGAACACCACTGAGAAGCGTGCAGCTGAGAGGCATCCAGAAAAGTATCAGGGTAGTTCTGTTTCAAACTTGCATGTCAGATTGAAATAACTTGGGAAGTAG
ENSE00001936588	BRCA1_e10_del47to52	AAAAACCAATCACTCTTGATTACTATGTATGAAGTATGTATTTTTTTAATGACAATTCAGTTTTTGAGTACATTTTTGTATATTTTCAGCTGCTTGTGAATTTTCTGAGACGGATGTAACAAATACTGAACATCATCAACCCAGTAATAATGATTTGAACACCACTGAGAAGCGTGCAGCTGAGAGGCATCCAGAAAAGTATCAGGGTAGTTCTGTTTCAAACTTGCATGTCAGATTGAAATAACTTGGGAAGTAG
ENSE00001936588	BRCA1_e10_del47to67, del48to68	AAAAACCAATCACTCTTGATTACTATGTATGAAGTATGTATTTTTTTAATGACAATTCAGTTTTTGAGTACCAGCTGCTTGTGAATTTTCTGAGACGGATGTAACAAATACTGAACATCATCAACCCAGTAATAATGATTTGAACACCACTGAGAAGCGTGCAGCTGAGAGGCATCCAGAAAAGTATCAGGGTAGTTCTGTTTCAAACTTGCATGTCAGATTGAAATAACTTGGGAAGTAG
ENSE00001936588	BRCA1_e10_T48A	AAAAACCAATCACTCTTGATTACTATGTATGAAGTATGTATTTTTTTAATGACAATTCAGTTTTTGAGTACCATGTTATTTTTGTATATTTTCAGCTGCTTGTGAATTTTCTGAGACGGATGTAACAAATACTGAACATCATCAACCCAGTAATAATGATTTGAACACCACTGAGAAGCGTGCAGCTGAGAGGCATCCAGAAAAGTATCAGGGTAGTTCTGTTTCAAACTTGCATGTCAGATTGAAATAACTTGGGAAGTAG
ENSE00001936588	BRCA1_e10_T48C	AAAAACCAATCACTCTTGATTACTATGTATGAAGTATGTATTTTTTTAATGACAATTCAGTTTTTGAGTACCCTGTTATTTTTGTATATTTTCAGCTGCTTGTGAATTTTCTGAGACGGATGTAACAAATACTGAACATCATCAACCCAGTAATAATGATTTGAACACCACTGAGAAGCGTGCAGCTGAGAGGCATCCAGAAAAGTATCAGGGTAGTTCTGTTTCAAACTTGCATGTCAGATTGAAATAACTTGGGAAGTAG
ENSE00001936588	BRCA1_e10_T48G	AAAAACCAATCACTCTTGATTACTATGTATGAAGTATGTATTTTTTTAATGACAATTCAGTTTTTGAGTACCGTGTTATTTTTGTATATTTTCAGCTGCTTGTGAATTTTCTGAGACGGATGTAACAAATACTGAACATCATCAACCCAGTAATAATGATTTGAACACCACTGAGAAGCGTGCAGCTGAGAGGCATCCAGAAAAGTATCAGGGTAGTTCTGTTTCAAACTTGCATGTCAGATTGAAATAACTTGGGAAGTAG
ENSE00001936588	BRCA1_e10_T49A	AAAAACCAATCACTCTTGATTACTATGTATGAAGTATGTATTTTTTTAATGACAATTCAGTTTTTGAGTACCTAGTTATTTTTGTATATTTTCAGCTGCTTGTGAATTTTCTGAGACGGATGTAACAAATACTGAACATCATCAACCCAGTAATAATGATTTGAACACCACTGAGAAGCGTGCAGCTGAGAGGCATCCAGAAAAGTATCAGGGTAGTTCTGTTTCAAACTTGCATGTCAGATTGAAATAACTTGGGAAGTAG
ENSE00001936588	BRCA1_e10_T49C	AAAAACCAATCACTCTTGATTACTATGTATGAAGTATGTATTTTTTTAATGACAATTCAGTTTTTGAGTACCTCGTTATTTTTGTATATTTTCAGCTGCTTGTGAATTTTCTGAGACGGATGTAACAAATACTGAACATCATCAACCCAGTAATAATGATTTGAACACCACTGAGAAGCGTGCAGCTGAGAGGCATCCAGAAAAGTATCAGGGTAGTTCTGTTTCAAACTTGCATGTCAGATTGAAATAACTTGGGAAGTAG
ENSE00001936588	BRCA1_e10_del49to69	AAAAACCAATCACTCTTGATTACTATGTATGAAGTATGTATTTTTTTAATGACAATTCAGTTTTTGAGTACCTGCTGCTTGTGAATTTTCTGAGACGGATGTAACAAATACTGAACATCATCAACCCAGTAATAATGATTTGAACACCACTGAGAAGCGTGCAGCTGAGAGGCATCCAGAAAAGTATCAGGGTAGTTCTGTTTCAAACTTGCATGTCAGATTGAAATAACTTGGGAAGTAG
ENSE00001936588	BRCA1_e10_T49G	AAAAACCAATCACTCTTGATTACTATGTATGAAGTATGTATTTTTTTAATGACAATTCAGTTTTTGAGTACCTGGTTATTTTTGTATATTTTCAGCTGCTTGTGAATTTTCTGAGACGGATGTAACAAATACTGAACATCATCAACCCAGTAATAATGATTTGAACACCACTGAGAAGCGTGCAGCTGAGAGGCATCCAGAAAAGTATCAGGGTAGTTCTGTTTCAAACTTGCATGTCAGATTGAAATAACTTGGGAAGTAG
ENSE00001936588	BRCA1_e10_del48to48, del49to49	AAAAACCAATCACTCTTGATTACTATGTATGAAGTATGTATTTTTTTAATGACAATTCAGTTTTTGAGTACCTGTTATTTTTGTATATTTTCAGCTGCTTGTGAATTTTCTGAGACGGATGTAACAAATACTGAACATCATCAACCCAGTAATAATGATTTGAACACCACTGAGAAGCGTGCAGCTGAGAGGCATCCAGAAAAGTATCAGGGTAGTTCTGTTTCAAACTTGCATGTCAGATTGAAATAACTTGGGAAGTAG
ENSE00001936588	BRCA1_e10_G50A	AAAAACCAATCACTCTTGATTACTATGTATGAAGTATGTATTTTTTTAATGACAATTCAGTTTTTGAGTACCTTATTATTTTTGTATATTTTCAGCTGCTTGTGAATTTTCTGAGACGGATGTAACAAATACTGAACATCATCAACCCAGTAATAATGATTTGAACACCACTGAGAAGCGTGCAGCTGAGAGGCATCCAGAAAAGTATCAGGGTAGTTCTGTTTCAAACTTGCATGTCAGATTGAAATAACTTGGGAAGTAG
ENSE00001936588	BRCA1_e10_del48to50, del49to51, del50to52	AAAAACCAATCACTCTTGATTACTATGTATGAAGTATGTATTTTTTTAATGACAATTCAGTTTTTGAGTACCTTATTTTTGTATATTTTCAGCTGCTTGTGAATTTTCTGAGACGGATGTAACAAATACTGAACATCATCAACCCAGTAATAATGATTTGAACACCACTGAGAAGCGTGCAGCTGAGAGGCATCCAGAAAAGTATCAGGGTAGTTCTGTTTCAAACTTGCATGTCAGATTGAAATAACTTGGGAAGTAG
ENSE00001936588	BRCA1_e10_del50to70	AAAAACCAATCACTCTTGATTACTATGTATGAAGTATGTATTTTTTTAATGACAATTCAGTTTTTGAGTACCTTCTGCTTGTGAATTTTCTGAGACGGATGTAACAAATACTGAACATCATCAACCCAGTAATAATGATTTGAACACCACTGAGAAGCGTGCAGCTGAGAGGCATCCAGAAAAGTATCAGGGTAGTTCTGTTTCAAACTTGCATGTCAGATTGAAATAACTTGGGAAGTAG
ENSE00001936588	BRCA1_e10_G50C	AAAAACCAATCACTCTTGATTACTATGTATGAAGTATGTATTTTTTTAATGACAATTCAGTTTTTGAGTACCTTCTTATTTTTGTATATTTTCAGCTGCTTGTGAATTTTCTGAGACGGATGTAACAAATACTGAACATCATCAACCCAGTAATAATGATTTGAACACCACTGAGAAGCGTGCAGCTGAGAGGCATCCAGAAAAGTATCAGGGTAGTTCTGTTTCAAACTTGCATGTCAGATTGAAATAACTTGGGAAGTAG
ENSE00001936588	BRCA1_e10_T51A	AAAAACCAATCACTCTTGATTACTATGTATGAAGTATGTATTTTTTTAATGACAATTCAGTTTTTGAGTACCTTGATATTTTTGTATATTTTCAGCTGCTTGTGAATTTTCTGAGACGGATGTAACAAATACTGAACATCATCAACCCAGTAATAATGATTTGAACACCACTGAGAAGCGTGCAGCTGAGAGGCATCCAGAAAAGTATCAGGGTAGTTCTGTTTCAAACTTGCATGTCAGATTGAAATAACTTGGGAAGTAG
ENSE00001936588	BRCA1_e10_T51C	AAAAACCAATCACTCTTGATTACTATGTATGAAGTATGTATTTTTTTAATGACAATTCAGTTTTTGAGTACCTTGCTATTTTTGTATATTTTCAGCTGCTTGTGAATTTTCTGAGACGGATGTAACAAATACTGAACATCATCAACCCAGTAATAATGATTTGAACACCACTGAGAAGCGTGCAGCTGAGAGGCATCCAGAAAAGTATCAGGGTAGTTCTGTTTCAAACTTGCATGTCAGATTGAAATAACTTGGGAAGTAG
ENSE00001936588	BRCA1_e10_T51G	AAAAACCAATCACTCTTGATTACTATGTATGAAGTATGTATTTTTTTAATGACAATTCAGTTTTTGAGTACCTTGGTATTTTTGTATATTTTCAGCTGCTTGTGAATTTTCTGAGACGGATGTAACAAATACTGAACATCATCAACCCAGTAATAATGATTTGAACACCACTGAGAAGCGTGCAGCTGAGAGGCATCCAGAAAAGTATCAGGGTAGTTCTGTTTCAAACTTGCATGTCAGATTGAAATAACTTGGGAAGTAG
ENSE00001936588	BRCA1_e10_T52A	AAAAACCAATCACTCTTGATTACTATGTATGAAGTATGTATTTTTTTAATGACAATTCAGTTTTTGAGTACCTTGTAATTTTTGTATATTTTCAGCTGCTTGTGAATTTTCTGAGACGGATGTAACAAATACTGAACATCATCAACCCAGTAATAATGATTTGAACACCACTGAGAAGCGTGCAGCTGAGAGGCATCCAGAAAAGTATCAGGGTAGTTCTGTTTCAAACTTGCATGTCAGATTGAAATAACTTGGGAAGTAG
ENSE00001936588	BRCA1_e10_del51to51, del52to52	AAAAACCAATCACTCTTGATTACTATGTATGAAGTATGTATTTTTTTAATGACAATTCAGTTTTTGAGTACCTTGTATTTTTGTATATTTTCAGCTGCTTGTGAATTTTCTGAGACGGATGTAACAAATACTGAACATCATCAACCCAGTAATAATGATTTGAACACCACTGAGAAGCGTGCAGCTGAGAGGCATCCAGAAAAGTATCAGGGTAGTTCTGTTTCAAACTTGCATGTCAGATTGAAATAACTTGGGAAGTAG
ENSE00001936588	BRCA1_e10_T52C	AAAAACCAATCACTCTTGATTACTATGTATGAAGTATGTATTTTTTTAATGACAATTCAGTTTTTGAGTACCTTGTCATTTTTGTATATTTTCAGCTGCTTGTGAATTTTCTGAGACGGATGTAACAAATACTGAACATCATCAACCCAGTAATAATGATTTGAACACCACTGAGAAGCGTGCAGCTGAGAGGCATCCAGAAAAGTATCAGGGTAGTTCTGTTTCAAACTTGCATGTCAGATTGAAATAACTTGGGAAGTAG
ENSE00001936588	BRCA1_e10_T52G	AAAAACCAATCACTCTTGATTACTATGTATGAAGTATGTATTTTTTTAATGACAATTCAGTTTTTGAGTACCTTGTGATTTTTGTATATTTTCAGCTGCTTGTGAATTTTCTGAGACGGATGTAACAAATACTGAACATCATCAACCCAGTAATAATGATTTGAACACCACTGAGAAGCGTGCAGCTGAGAGGCATCCAGAAAAGTATCAGGGTAGTTCTGTTTCAAACTTGCATGTCAGATTGAAATAACTTGGGAAGTAG
ENSE00001936588	BRCA1_e10_del51to71, del52to72	AAAAACCAATCACTCTTGATTACTATGTATGAAGTATGTATTTTTTTAATGACAATTCAGTTTTTGAGTACCTTGTGCTTGTGAATTTTCTGAGACGGATGTAACAAATACTGAACATCATCAACCCAGTAATAATGATTTGAACACCACTGAGAAGCGTGCAGCTGAGAGGCATCCAGAAAAGTATCAGGGTAGTTCTGTTTCAAACTTGCATGTCAGATTGAAATAACTTGGGAAGTAG
ENSE00001936588	BRCA1_e10_T54A	AAAAACCAATCACTCTTGATTACTATGTATGAAGTATGTATTTTTTTAATGACAATTCAGTTTTTGAGTACCTTGTTAATTTTGTATATTTTCAGCTGCTTGTGAATTTTCTGAGACGGATGTAACAAATACTGAACATCATCAACCCAGTAATAATGATTTGAACACCACTGAGAAGCGTGCAGCTGAGAGGCATCCAGAAAAGTATCAGGGTAGTTCTGTTTCAAACTTGCATGTCAGATTGAAATAACTTGGGAAGTAG
ENSE00001936588	BRCA1_e10_T54C	AAAAACCAATCACTCTTGATTACTATGTATGAAGTATGTATTTTTTTAATGACAATTCAGTTTTTGAGTACCTTGTTACTTTTGTATATTTTCAGCTGCTTGTGAATTTTCTGAGACGGATGTAACAAATACTGAACATCATCAACCCAGTAATAATGATTTGAACACCACTGAGAAGCGTGCAGCTGAGAGGCATCCAGAAAAGTATCAGGGTAGTTCTGTTTCAAACTTGCATGTCAGATTGAAATAACTTGGGAAGTAG
ENSE00001936588	BRCA1_e10_T54G	AAAAACCAATCACTCTTGATTACTATGTATGAAGTATGTATTTTTTTAATGACAATTCAGTTTTTGAGTACCTTGTTAGTTTTGTATATTTTCAGCTGCTTGTGAATTTTCTGAGACGGATGTAACAAATACTGAACATCATCAACCCAGTAATAATGATTTGAACACCACTGAGAAGCGTGCAGCTGAGAGGCATCCAGAAAAGTATCAGGGTAGTTCTGTTTCAAACTTGCATGTCAGATTGAAATAACTTGGGAAGTAG
ENSE00001936588	BRCA1_e10_del54to59, del55to60	AAAAACCAATCACTCTTGATTACTATGTATGAAGTATGTATTTTTTTAATGACAATTCAGTTTTTGAGTACCTTGTTATATATTTTCAGCTGCTTGTGAATTTTCTGAGACGGATGTAACAAATACTGAACATCATCAACCCAGTAATAATGATTTGAACACCACTGAGAAGCGTGCAGCTGAGAGGCATCCAGAAAAGTATCAGGGTAGTTCTGTTTCAAACTTGCATGTCAGATTGAAATAACTTGGGAAGTAG
ENSE00001936588	BRCA1_e10_T55A	AAAAACCAATCACTCTTGATTACTATGTATGAAGTATGTATTTTTTTAATGACAATTCAGTTTTTGAGTACCTTGTTATATTTGTATATTTTCAGCTGCTTGTGAATTTTCTGAGACGGATGTAACAAATACTGAACATCATCAACCCAGTAATAATGATTTGAACACCACTGAGAAGCGTGCAGCTGAGAGGCATCCAGAAAAGTATCAGGGTAGTTCTGTTTCAAACTTGCATGTCAGATTGAAATAACTTGGGAAGTAG
ENSE00001936588	BRCA1_e10_T55C	AAAAACCAATCACTCTTGATTACTATGTATGAAGTATGTATTTTTTTAATGACAATTCAGTTTTTGAGTACCTTGTTATCTTTGTATATTTTCAGCTGCTTGTGAATTTTCTGAGACGGATGTAACAAATACTGAACATCATCAACCCAGTAATAATGATTTGAACACCACTGAGAAGCGTGCAGCTGAGAGGCATCCAGAAAAGTATCAGGGTAGTTCTGTTTCAAACTTGCATGTCAGATTGAAATAACTTGGGAAGTAG
ENSE00001936588	BRCA1_e10_T55G	AAAAACCAATCACTCTTGATTACTATGTATGAAGTATGTATTTTTTTAATGACAATTCAGTTTTTGAGTACCTTGTTATGTTTGTATATTTTCAGCTGCTTGTGAATTTTCTGAGACGGATGTAACAAATACTGAACATCATCAACCCAGTAATAATGATTTGAACACCACTGAGAAGCGTGCAGCTGAGAGGCATCCAGAAAAGTATCAGGGTAGTTCTGTTTCAAACTTGCATGTCAGATTGAAATAACTTGGGAAGTAG
ENSE00001936588	BRCA1_e10_T56A	AAAAACCAATCACTCTTGATTACTATGTATGAAGTATGTATTTTTTTAATGACAATTCAGTTTTTGAGTACCTTGTTATTATTGTATATTTTCAGCTGCTTGTGAATTTTCTGAGACGGATGTAACAAATACTGAACATCATCAACCCAGTAATAATGATTTGAACACCACTGAGAAGCGTGCAGCTGAGAGGCATCCAGAAAAGTATCAGGGTAGTTCTGTTTCAAACTTGCATGTCAGATTGAAATAACTTGGGAAGTAG
ENSE00001936588	BRCA1_e10_T56C	AAAAACCAATCACTCTTGATTACTATGTATGAAGTATGTATTTTTTTAATGACAATTCAGTTTTTGAGTACCTTGTTATTCTTGTATATTTTCAGCTGCTTGTGAATTTTCTGAGACGGATGTAACAAATACTGAACATCATCAACCCAGTAATAATGATTTGAACACCACTGAGAAGCGTGCAGCTGAGAGGCATCCAGAAAAGTATCAGGGTAGTTCTGTTTCAAACTTGCATGTCAGATTGAAATAACTTGGGAAGTAG
ENSE00001936588	BRCA1_e10_del54to56, del55to57, del56to58	AAAAACCAATCACTCTTGATTACTATGTATGAAGTATGTATTTTTTTAATGACAATTCAGTTTTTGAGTACCTTGTTATTGTATATTTTCAGCTGCTTGTGAATTTTCTGAGACGGATGTAACAAATACTGAACATCATCAACCCAGTAATAATGATTTGAACACCACTGAGAAGCGTGCAGCTGAGAGGCATCCAGAAAAGTATCAGGGTAGTTCTGTTTCAAACTTGCATGTCAGATTGAAATAACTTGGGAAGTAG
ENSE00001936588	BRCA1_e10_del54to74, del55to75, del56to76	AAAAACCAATCACTCTTGATTACTATGTATGAAGTATGTATTTTTTTAATGACAATTCAGTTTTTGAGTACCTTGTTATTGTGAATTTTCTGAGACGGATGTAACAAATACTGAACATCATCAACCCAGTAATAATGATTTGAACACCACTGAGAAGCGTGCAGCTGAGAGGCATCCAGAAAAGTATCAGGGTAGTTCTGTTTCAAACTTGCATGTCAGATTGAAATAACTTGGGAAGTAG
ENSE00001936588	BRCA1_e10_T56G	AAAAACCAATCACTCTTGATTACTATGTATGAAGTATGTATTTTTTTAATGACAATTCAGTTTTTGAGTACCTTGTTATTGTTGTATATTTTCAGCTGCTTGTGAATTTTCTGAGACGGATGTAACAAATACTGAACATCATCAACCCAGTAATAATGATTTGAACACCACTGAGAAGCGTGCAGCTGAGAGGCATCCAGAAAAGTATCAGGGTAGTTCTGTTTCAAACTTGCATGTCAGATTGAAATAACTTGGGAAGTAG
ENSE00001936588	BRCA1_e10_T57A	AAAAACCAATCACTCTTGATTACTATGTATGAAGTATGTATTTTTTTAATGACAATTCAGTTTTTGAGTACCTTGTTATTTATGTATATTTTCAGCTGCTTGTGAATTTTCTGAGACGGATGTAACAAATACTGAACATCATCAACCCAGTAATAATGATTTGAACACCACTGAGAAGCGTGCAGCTGAGAGGCATCCAGAAAAGTATCAGGGTAGTTCTGTTTCAAACTTGCATGTCAGATTGAAATAACTTGGGAAGTAG
ENSE00001936588	BRCA1_e10_del56to61, del57to62	AAAAACCAATCACTCTTGATTACTATGTATGAAGTATGTATTTTTTTAATGACAATTCAGTTTTTGAGTACCTTGTTATTTATTTTCAGCTGCTTGTGAATTTTCTGAGACGGATGTAACAAATACTGAACATCATCAACCCAGTAATAATGATTTGAACACCACTGAGAAGCGTGCAGCTGAGAGGCATCCAGAAAAGTATCAGGGTAGTTCTGTTTCAAACTTGCATGTCAGATTGAAATAACTTGGGAAGTAG
ENSE00001936588	BRCA1_e10_T57C	AAAAACCAATCACTCTTGATTACTATGTATGAAGTATGTATTTTTTTAATGACAATTCAGTTTTTGAGTACCTTGTTATTTCTGTATATTTTCAGCTGCTTGTGAATTTTCTGAGACGGATGTAACAAATACTGAACATCATCAACCCAGTAATAATGATTTGAACACCACTGAGAAGCGTGCAGCTGAGAGGCATCCAGAAAAGTATCAGGGTAGTTCTGTTTCAAACTTGCATGTCAGATTGAAATAACTTGGGAAGTAG
ENSE00001936588	BRCA1_e10_T57G	AAAAACCAATCACTCTTGATTACTATGTATGAAGTATGTATTTTTTTAATGACAATTCAGTTTTTGAGTACCTTGTTATTTGTGTATATTTTCAGCTGCTTGTGAATTTTCTGAGACGGATGTAACAAATACTGAACATCATCAACCCAGTAATAATGATTTGAACACCACTGAGAAGCGTGCAGCTGAGAGGCATCCAGAAAAGTATCAGGGTAGTTCTGTTTCAAACTTGCATGTCAGATTGAAATAACTTGGGAAGTAG
ENSE00001936588	BRCA1_e10_T58A	AAAAACCAATCACTCTTGATTACTATGTATGAAGTATGTATTTTTTTAATGACAATTCAGTTTTTGAGTACCTTGTTATTTTAGTATATTTTCAGCTGCTTGTGAATTTTCTGAGACGGATGTAACAAATACTGAACATCATCAACCCAGTAATAATGATTTGAACACCACTGAGAAGCGTGCAGCTGAGAGGCATCCAGAAAAGTATCAGGGTAGTTCTGTTTCAAACTTGCATGTCAGATTGAAATAACTTGGGAAGTAG
ENSE00001936588	BRCA1_e10_del57to59, del58to60	AAAAACCAATCACTCTTGATTACTATGTATGAAGTATGTATTTTTTTAATGACAATTCAGTTTTTGAGTACCTTGTTATTTTATATTTTCAGCTGCTTGTGAATTTTCTGAGACGGATGTAACAAATACTGAACATCATCAACCCAGTAATAATGATTTGAACACCACTGAGAAGCGTGCAGCTGAGAGGCATCCAGAAAAGTATCAGGGTAGTTCTGTTTCAAACTTGCATGTCAGATTGAAATAACTTGGGAAGTAG
ENSE00001936588	BRCA1_e10_T58C	AAAAACCAATCACTCTTGATTACTATGTATGAAGTATGTATTTTTTTAATGACAATTCAGTTTTTGAGTACCTTGTTATTTTCGTATATTTTCAGCTGCTTGTGAATTTTCTGAGACGGATGTAACAAATACTGAACATCATCAACCCAGTAATAATGATTTGAACACCACTGAGAAGCGTGCAGCTGAGAGGCATCCAGAAAAGTATCAGGGTAGTTCTGTTTCAAACTTGCATGTCAGATTGAAATAACTTGGGAAGTAG
ENSE00001936588	BRCA1_e10_del57to77, del58to78	AAAAACCAATCACTCTTGATTACTATGTATGAAGTATGTATTTTTTTAATGACAATTCAGTTTTTGAGTACCTTGTTATTTTGAATTTTCTGAGACGGATGTAACAAATACTGAACATCATCAACCCAGTAATAATGATTTGAACACCACTGAGAAGCGTGCAGCTGAGAGGCATCCAGAAAAGTATCAGGGTAGTTCTGTTTCAAACTTGCATGTCAGATTGAAATAACTTGGGAAGTAG
ENSE00001936588	BRCA1_e10_T58G	AAAAACCAATCACTCTTGATTACTATGTATGAAGTATGTATTTTTTTAATGACAATTCAGTTTTTGAGTACCTTGTTATTTTGGTATATTTTCAGCTGCTTGTGAATTTTCTGAGACGGATGTAACAAATACTGAACATCATCAACCCAGTAATAATGATTTGAACACCACTGAGAAGCGTGCAGCTGAGAGGCATCCAGAAAAGTATCAGGGTAGTTCTGTTTCAAACTTGCATGTCAGATTGAAATAACTTGGGAAGTAG
ENSE00001936588	BRCA1_e10_del54to54, del55to55, del56to56, del57to57, del58to58	AAAAACCAATCACTCTTGATTACTATGTATGAAGTATGTATTTTTTTAATGACAATTCAGTTTTTGAGTACCTTGTTATTTTGTATATTTTCAGCTGCTTGTGAATTTTCTGAGACGGATGTAACAAATACTGAACATCATCAACCCAGTAATAATGATTTGAACACCACTGAGAAGCGTGCAGCTGAGAGGCATCCAGAAAAGTATCAGGGTAGTTCTGTTTCAAACTTGCATGTCAGATTGAAATAACTTGGGAAGTAG
ENSE00001936588	BRCA1_e10_del59to79	AAAAACCAATCACTCTTGATTACTATGTATGAAGTATGTATTTTTTTAATGACAATTCAGTTTTTGAGTACCTTGTTATTTTTAATTTTCTGAGACGGATGTAACAAATACTGAACATCATCAACCCAGTAATAATGATTTGAACACCACTGAGAAGCGTGCAGCTGAGAGGCATCCAGAAAAGTATCAGGGTAGTTCTGTTTCAAACTTGCATGTCAGATTGAAATAACTTGGGAAGTAG
ENSE00001936588	BRCA1_e10_G59A	AAAAACCAATCACTCTTGATTACTATGTATGAAGTATGTATTTTTTTAATGACAATTCAGTTTTTGAGTACCTTGTTATTTTTATATATTTTCAGCTGCTTGTGAATTTTCTGAGACGGATGTAACAAATACTGAACATCATCAACCCAGTAATAATGATTTGAACACCACTGAGAAGCGTGCAGCTGAGAGGCATCCAGAAAAGTATCAGGGTAGTTCTGTTTCAAACTTGCATGTCAGATTGAAATAACTTGGGAAGTAG
ENSE00001936588	BRCA1_e10_G59C	AAAAACCAATCACTCTTGATTACTATGTATGAAGTATGTATTTTTTTAATGACAATTCAGTTTTTGAGTACCTTGTTATTTTTCTATATTTTCAGCTGCTTGTGAATTTTCTGAGACGGATGTAACAAATACTGAACATCATCAACCCAGTAATAATGATTTGAACACCACTGAGAAGCGTGCAGCTGAGAGGCATCCAGAAAAGTATCAGGGTAGTTCTGTTTCAAACTTGCATGTCAGATTGAAATAACTTGGGAAGTAG
ENSE00001936588	BRCA1_e10_T60A	AAAAACCAATCACTCTTGATTACTATGTATGAAGTATGTATTTTTTTAATGACAATTCAGTTTTTGAGTACCTTGTTATTTTTGAATATTTTCAGCTGCTTGTGAATTTTCTGAGACGGATGTAACAAATACTGAACATCATCAACCCAGTAATAATGATTTGAACACCACTGAGAAGCGTGCAGCTGAGAGGCATCCAGAAAAGTATCAGGGTAGTTCTGTTTCAAACTTGCATGTCAGATTGAAATAACTTGGGAAGTAG
ENSE00001936588	BRCA1_e10_del60to60	AAAAACCAATCACTCTTGATTACTATGTATGAAGTATGTATTTTTTTAATGACAATTCAGTTTTTGAGTACCTTGTTATTTTTGATATTTTCAGCTGCTTGTGAATTTTCTGAGACGGATGTAACAAATACTGAACATCATCAACCCAGTAATAATGATTTGAACACCACTGAGAAGCGTGCAGCTGAGAGGCATCCAGAAAAGTATCAGGGTAGTTCTGTTTCAAACTTGCATGTCAGATTGAAATAACTTGGGAAGTAG
ENSE00001936588	BRCA1_e10_del60to62	AAAAACCAATCACTCTTGATTACTATGTATGAAGTATGTATTTTTTTAATGACAATTCAGTTTTTGAGTACCTTGTTATTTTTGATTTTCAGCTGCTTGTGAATTTTCTGAGACGGATGTAACAAATACTGAACATCATCAACCCAGTAATAATGATTTGAACACCACTGAGAAGCGTGCAGCTGAGAGGCATCCAGAAAAGTATCAGGGTAGTTCTGTTTCAAACTTGCATGTCAGATTGAAATAACTTGGGAAGTAG
ENSE00001936588	BRCA1_e10_del60to80	AAAAACCAATCACTCTTGATTACTATGTATGAAGTATGTATTTTTTTAATGACAATTCAGTTTTTGAGTACCTTGTTATTTTTGATTTTCTGAGACGGATGTAACAAATACTGAACATCATCAACCCAGTAATAATGATTTGAACACCACTGAGAAGCGTGCAGCTGAGAGGCATCCAGAAAAGTATCAGGGTAGTTCTGTTTCAAACTTGCATGTCAGATTGAAATAACTTGGGAAGTAG
ENSE00001936588	BRCA1_e10_T60C	AAAAACCAATCACTCTTGATTACTATGTATGAAGTATGTATTTTTTTAATGACAATTCAGTTTTTGAGTACCTTGTTATTTTTGCATATTTTCAGCTGCTTGTGAATTTTCTGAGACGGATGTAACAAATACTGAACATCATCAACCCAGTAATAATGATTTGAACACCACTGAGAAGCGTGCAGCTGAGAGGCATCCAGAAAAGTATCAGGGTAGTTCTGTTTCAAACTTGCATGTCAGATTGAAATAACTTGGGAAGTAG
ENSE00001936588	BRCA1_e10_T60G	AAAAACCAATCACTCTTGATTACTATGTATGAAGTATGTATTTTTTTAATGACAATTCAGTTTTTGAGTACCTTGTTATTTTTGGATATTTTCAGCTGCTTGTGAATTTTCTGAGACGGATGTAACAAATACTGAACATCATCAACCCAGTAATAATGATTTGAACACCACTGAGAAGCGTGCAGCTGAGAGGCATCCAGAAAAGTATCAGGGTAGTTCTGTTTCAAACTTGCATGTCAGATTGAAATAACTTGGGAAGTAG
ENSE00001936588	BRCA1_e10_T62A	AAAAACCAATCACTCTTGATTACTATGTATGAAGTATGTATTTTTTTAATGACAATTCAGTTTTTGAGTACCTTGTTATTTTTGTAAATTTTCAGCTGCTTGTGAATTTTCTGAGACGGATGTAACAAATACTGAACATCATCAACCCAGTAATAATGATTTGAACACCACTGAGAAGCGTGCAGCTGAGAGGCATCCAGAAAAGTATCAGGGTAGTTCTGTTTCAAACTTGCATGTCAGATTGAAATAACTTGGGAAGTAG
ENSE00001936588	BRCA1_e10_del62to62	AAAAACCAATCACTCTTGATTACTATGTATGAAGTATGTATTTTTTTAATGACAATTCAGTTTTTGAGTACCTTGTTATTTTTGTAATTTTCAGCTGCTTGTGAATTTTCTGAGACGGATGTAACAAATACTGAACATCATCAACCCAGTAATAATGATTTGAACACCACTGAGAAGCGTGCAGCTGAGAGGCATCCAGAAAAGTATCAGGGTAGTTCTGTTTCAAACTTGCATGTCAGATTGAAATAACTTGGGAAGTAG
ENSE00001936588	BRCA1_e10_del62to67	AAAAACCAATCACTCTTGATTACTATGTATGAAGTATGTATTTTTTTAATGACAATTCAGTTTTTGAGTACCTTGTTATTTTTGTACAGCTGCTTGTGAATTTTCTGAGACGGATGTAACAAATACTGAACATCATCAACCCAGTAATAATGATTTGAACACCACTGAGAAGCGTGCAGCTGAGAGGCATCCAGAAAAGTATCAGGGTAGTTCTGTTTCAAACTTGCATGTCAGATTGAAATAACTTGGGAAGTAG
ENSE00001936588	BRCA1_e10_T62C	AAAAACCAATCACTCTTGATTACTATGTATGAAGTATGTATTTTTTTAATGACAATTCAGTTTTTGAGTACCTTGTTATTTTTGTACATTTTCAGCTGCTTGTGAATTTTCTGAGACGGATGTAACAAATACTGAACATCATCAACCCAGTAATAATGATTTGAACACCACTGAGAAGCGTGCAGCTGAGAGGCATCCAGAAAAGTATCAGGGTAGTTCTGTTTCAAACTTGCATGTCAGATTGAAATAACTTGGGAAGTAG
ENSE00001936588	BRCA1_e10_T62G	AAAAACCAATCACTCTTGATTACTATGTATGAAGTATGTATTTTTTTAATGACAATTCAGTTTTTGAGTACCTTGTTATTTTTGTAGATTTTCAGCTGCTTGTGAATTTTCTGAGACGGATGTAACAAATACTGAACATCATCAACCCAGTAATAATGATTTGAACACCACTGAGAAGCGTGCAGCTGAGAGGCATCCAGAAAAGTATCAGGGTAGTTCTGTTTCAAACTTGCATGTCAGATTGAAATAACTTGGGAAGTAG
ENSE00001936588	BRCA1_e10_T64A	AAAAACCAATCACTCTTGATTACTATGTATGAAGTATGTATTTTTTTAATGACAATTCAGTTTTTGAGTACCTTGTTATTTTTGTATAATTTCAGCTGCTTGTGAATTTTCTGAGACGGATGTAACAAATACTGAACATCATCAACCCAGTAATAATGATTTGAACACCACTGAGAAGCGTGCAGCTGAGAGGCATCCAGAAAAGTATCAGGGTAGTTCTGTTTCAAACTTGCATGTCAGATTGAAATAACTTGGGAAGTAG
ENSE00001936588	BRCA1_e10_T64C	AAAAACCAATCACTCTTGATTACTATGTATGAAGTATGTATTTTTTTAATGACAATTCAGTTTTTGAGTACCTTGTTATTTTTGTATACTTTCAGCTGCTTGTGAATTTTCTGAGACGGATGTAACAAATACTGAACATCATCAACCCAGTAATAATGATTTGAACACCACTGAGAAGCGTGCAGCTGAGAGGCATCCAGAAAAGTATCAGGGTAGTTCTGTTTCAAACTTGCATGTCAGATTGAAATAACTTGGGAAGTAG
ENSE00001936588	BRCA1_e10_del63to68, del64to69	AAAAACCAATCACTCTTGATTACTATGTATGAAGTATGTATTTTTTTAATGACAATTCAGTTTTTGAGTACCTTGTTATTTTTGTATAGCTGCTTGTGAATTTTCTGAGACGGATGTAACAAATACTGAACATCATCAACCCAGTAATAATGATTTGAACACCACTGAGAAGCGTGCAGCTGAGAGGCATCCAGAAAAGTATCAGGGTAGTTCTGTTTCAAACTTGCATGTCAGATTGAAATAACTTGGGAAGTAG
ENSE00001936588	BRCA1_e10_T64G	AAAAACCAATCACTCTTGATTACTATGTATGAAGTATGTATTTTTTTAATGACAATTCAGTTTTTGAGTACCTTGTTATTTTTGTATAGTTTCAGCTGCTTGTGAATTTTCTGAGACGGATGTAACAAATACTGAACATCATCAACCCAGTAATAATGATTTGAACACCACTGAGAAGCGTGCAGCTGAGAGGCATCCAGAAAAGTATCAGGGTAGTTCTGTTTCAAACTTGCATGTCAGATTGAAATAACTTGGGAAGTAG
ENSE00001936588	BRCA1_e10_T65A	AAAAACCAATCACTCTTGATTACTATGTATGAAGTATGTATTTTTTTAATGACAATTCAGTTTTTGAGTACCTTGTTATTTTTGTATATATTCAGCTGCTTGTGAATTTTCTGAGACGGATGTAACAAATACTGAACATCATCAACCCAGTAATAATGATTTGAACACCACTGAGAAGCGTGCAGCTGAGAGGCATCCAGAAAAGTATCAGGGTAGTTCTGTTTCAAACTTGCATGTCAGATTGAAATAACTTGGGAAGTAG
ENSE00001936588	BRCA1_e10_del64to66, del65to67	AAAAACCAATCACTCTTGATTACTATGTATGAAGTATGTATTTTTTTAATGACAATTCAGTTTTTGAGTACCTTGTTATTTTTGTATATCAGCTGCTTGTGAATTTTCTGAGACGGATGTAACAAATACTGAACATCATCAACCCAGTAATAATGATTTGAACACCACTGAGAAGCGTGCAGCTGAGAGGCATCCAGAAAAGTATCAGGGTAGTTCTGTTTCAAACTTGCATGTCAGATTGAAATAACTTGGGAAGTAG
ENSE00001936588	BRCA1_e10_del64to84, del65to85	AAAAACCAATCACTCTTGATTACTATGTATGAAGTATGTATTTTTTTAATGACAATTCAGTTTTTGAGTACCTTGTTATTTTTGTATATCTGAGACGGATGTAACAAATACTGAACATCATCAACCCAGTAATAATGATTTGAACACCACTGAGAAGCGTGCAGCTGAGAGGCATCCAGAAAAGTATCAGGGTAGTTCTGTTTCAAACTTGCATGTCAGATTGAAATAACTTGGGAAGTAG
ENSE00001936588	BRCA1_e10_del65to70	AAAAACCAATCACTCTTGATTACTATGTATGAAGTATGTATTTTTTTAATGACAATTCAGTTTTTGAGTACCTTGTTATTTTTGTATATCTGCTTGTGAATTTTCTGAGACGGATGTAACAAATACTGAACATCATCAACCCAGTAATAATGATTTGAACACCACTGAGAAGCGTGCAGCTGAGAGGCATCCAGAAAAGTATCAGGGTAGTTCTGTTTCAAACTTGCATGTCAGATTGAAATAACTTGGGAAGTAG
ENSE00001936588	BRCA1_e10_T65C	AAAAACCAATCACTCTTGATTACTATGTATGAAGTATGTATTTTTTTAATGACAATTCAGTTTTTGAGTACCTTGTTATTTTTGTATATCTTCAGCTGCTTGTGAATTTTCTGAGACGGATGTAACAAATACTGAACATCATCAACCCAGTAATAATGATTTGAACACCACTGAGAAGCGTGCAGCTGAGAGGCATCCAGAAAAGTATCAGGGTAGTTCTGTTTCAAACTTGCATGTCAGATTGAAATAACTTGGGAAGTAG
ENSE00001936588	BRCA1_e10_T65G	AAAAACCAATCACTCTTGATTACTATGTATGAAGTATGTATTTTTTTAATGACAATTCAGTTTTTGAGTACCTTGTTATTTTTGTATATGTTCAGCTGCTTGTGAATTTTCTGAGACGGATGTAACAAATACTGAACATCATCAACCCAGTAATAATGATTTGAACACCACTGAGAAGCGTGCAGCTGAGAGGCATCCAGAAAAGTATCAGGGTAGTTCTGTTTCAAACTTGCATGTCAGATTGAAATAACTTGGGAAGTAG
ENSE00001936588	BRCA1_e10_del66to68	AAAAACCAATCACTCTTGATTACTATGTATGAAGTATGTATTTTTTTAATGACAATTCAGTTTTTGAGTACCTTGTTATTTTTGTATATTAGCTGCTTGTGAATTTTCTGAGACGGATGTAACAAATACTGAACATCATCAACCCAGTAATAATGATTTGAACACCACTGAGAAGCGTGCAGCTGAGAGGCATCCAGAAAAGTATCAGGGTAGTTCTGTTTCAAACTTGCATGTCAGATTGAAATAACTTGGGAAGTAG
ENSE00001936588	BRCA1_e10_T66A	AAAAACCAATCACTCTTGATTACTATGTATGAAGTATGTATTTTTTTAATGACAATTCAGTTTTTGAGTACCTTGTTATTTTTGTATATTATCAGCTGCTTGTGAATTTTCTGAGACGGATGTAACAAATACTGAACATCATCAACCCAGTAATAATGATTTGAACACCACTGAGAAGCGTGCAGCTGAGAGGCATCCAGAAAAGTATCAGGGTAGTTCTGTTTCAAACTTGCATGTCAGATTGAAATAACTTGGGAAGTAG
ENSE00001936588	BRCA1_e10_T66C	AAAAACCAATCACTCTTGATTACTATGTATGAAGTATGTATTTTTTTAATGACAATTCAGTTTTTGAGTACCTTGTTATTTTTGTATATTCTCAGCTGCTTGTGAATTTTCTGAGACGGATGTAACAAATACTGAACATCATCAACCCAGTAATAATGATTTGAACACCACTGAGAAGCGTGCAGCTGAGAGGCATCCAGAAAAGTATCAGGGTAGTTCTGTTTCAAACTTGCATGTCAGATTGAAATAACTTGGGAAGTAG
ENSE00001936588	BRCA1_e10_T66G	AAAAACCAATCACTCTTGATTACTATGTATGAAGTATGTATTTTTTTAATGACAATTCAGTTTTTGAGTACCTTGTTATTTTTGTATATTGTCAGCTGCTTGTGAATTTTCTGAGACGGATGTAACAAATACTGAACATCATCAACCCAGTAATAATGATTTGAACACCACTGAGAAGCGTGCAGCTGAGAGGCATCCAGAAAAGTATCAGGGTAGTTCTGTTTCAAACTTGCATGTCAGATTGAAATAACTTGGGAAGTAG
ENSE00001936588	BRCA1_e10_T67A	AAAAACCAATCACTCTTGATTACTATGTATGAAGTATGTATTTTTTTAATGACAATTCAGTTTTTGAGTACCTTGTTATTTTTGTATATTTACAGCTGCTTGTGAATTTTCTGAGACGGATGTAACAAATACTGAACATCATCAACCCAGTAATAATGATTTGAACACCACTGAGAAGCGTGCAGCTGAGAGGCATCCAGAAAAGTATCAGGGTAGTTCTGTTTCAAACTTGCATGTCAGATTGAAATAACTTGGGAAGTAG
ENSE00001936588	BRCA1_e10_del64to64, del65to65, del66to66, del67to67	AAAAACCAATCACTCTTGATTACTATGTATGAAGTATGTATTTTTTTAATGACAATTCAGTTTTTGAGTACCTTGTTATTTTTGTATATTTCAGCTGCTTGTGAATTTTCTGAGACGGATGTAACAAATACTGAACATCATCAACCCAGTAATAATGATTTGAACACCACTGAGAAGCGTGCAGCTGAGAGGCATCCAGAAAAGTATCAGGGTAGTTCTGTTTCAAACTTGCATGTCAGATTGAAATAACTTGGGAAGTAG
ENSE00001936588	BRCA1_e10_T67C	AAAAACCAATCACTCTTGATTACTATGTATGAAGTATGTATTTTTTTAATGACAATTCAGTTTTTGAGTACCTTGTTATTTTTGTATATTTCCAGCTGCTTGTGAATTTTCTGAGACGGATGTAACAAATACTGAACATCATCAACCCAGTAATAATGATTTGAACACCACTGAGAAGCGTGCAGCTGAGAGGCATCCAGAAAAGTATCAGGGTAGTTCTGTTTCAAACTTGCATGTCAGATTGAAATAACTTGGGAAGTAG
ENSE00001936588	BRCA1_e10_del66to86, del67to87	AAAAACCAATCACTCTTGATTACTATGTATGAAGTATGTATTTTTTTAATGACAATTCAGTTTTTGAGTACCTTGTTATTTTTGTATATTTGAGACGGATGTAACAAATACTGAACATCATCAACCCAGTAATAATGATTTGAACACCACTGAGAAGCGTGCAGCTGAGAGGCATCCAGAAAAGTATCAGGGTAGTTCTGTTTCAAACTTGCATGTCAGATTGAAATAACTTGGGAAGTAG
ENSE00001936588	BRCA1_e10_T67G	AAAAACCAATCACTCTTGATTACTATGTATGAAGTATGTATTTTTTTAATGACAATTCAGTTTTTGAGTACCTTGTTATTTTTGTATATTTGCAGCTGCTTGTGAATTTTCTGAGACGGATGTAACAAATACTGAACATCATCAACCCAGTAATAATGATTTGAACACCACTGAGAAGCGTGCAGCTGAGAGGCATCCAGAAAAGTATCAGGGTAGTTCTGTTTCAAACTTGCATGTCAGATTGAAATAACTTGGGAAGTAG
ENSE00001936588	BRCA1_e10_del67to69	AAAAACCAATCACTCTTGATTACTATGTATGAAGTATGTATTTTTTTAATGACAATTCAGTTTTTGAGTACCTTGTTATTTTTGTATATTTGCTGCTTGTGAATTTTCTGAGACGGATGTAACAAATACTGAACATCATCAACCCAGTAATAATGATTTGAACACCACTGAGAAGCGTGCAGCTGAGAGGCATCCAGAAAAGTATCAGGGTAGTTCTGTTTCAAACTTGCATGTCAGATTGAAATAACTTGGGAAGTAG
ENSE00001936588	BRCA1_e10_del66to71, del67to72	AAAAACCAATCACTCTTGATTACTATGTATGAAGTATGTATTTTTTTAATGACAATTCAGTTTTTGAGTACCTTGTTATTTTTGTATATTTGCTTGTGAATTTTCTGAGACGGATGTAACAAATACTGAACATCATCAACCCAGTAATAATGATTTGAACACCACTGAGAAGCGTGCAGCTGAGAGGCATCCAGAAAAGTATCAGGGTAGTTCTGTTTCAAACTTGCATGTCAGATTGAAATAACTTGGGAAGTAG
ENSE00001936588	BRCA1_e10_C68A	AAAAACCAATCACTCTTGATTACTATGTATGAAGTATGTATTTTTTTAATGACAATTCAGTTTTTGAGTACCTTGTTATTTTTGTATATTTTAAGCTGCTTGTGAATTTTCTGAGACGGATGTAACAAATACTGAACATCATCAACCCAGTAATAATGATTTGAACACCACTGAGAAGCGTGCAGCTGAGAGGCATCCAGAAAAGTATCAGGGTAGTTCTGTTTCAAACTTGCATGTCAGATTGAAATAACTTGGGAAGTAG
ENSE00001936588	BRCA1_e10_del68to88	AAAAACCAATCACTCTTGATTACTATGTATGAAGTATGTATTTTTTTAATGACAATTCAGTTTTTGAGTACCTTGTTATTTTTGTATATTTTAGACGGATGTAACAAATACTGAACATCATCAACCCAGTAATAATGATTTGAACACCACTGAGAAGCGTGCAGCTGAGAGGCATCCAGAAAAGTATCAGGGTAGTTCTGTTTCAAACTTGCATGTCAGATTGAAATAACTTGGGAAGTAG
ENSE00001936588	BRCA1_e10_del68to68	AAAAACCAATCACTCTTGATTACTATGTATGAAGTATGTATTTTTTTAATGACAATTCAGTTTTTGAGTACCTTGTTATTTTTGTATATTTTAGCTGCTTGTGAATTTTCTGAGACGGATGTAACAAATACTGAACATCATCAACCCAGTAATAATGATTTGAACACCACTGAGAAGCGTGCAGCTGAGAGGCATCCAGAAAAGTATCAGGGTAGTTCTGTTTCAAACTTGCATGTCAGATTGAAATAACTTGGGAAGTAG
ENSE00001936588	BRCA1_e10_del70to90	AAAAACCAATCACTCTTGATTACTATGTATGAAGTATGTATTTTTTTAATGACAATTCAGTTTTTGAGTACCTTGTTATTTTTGTATATTTTCAACGGATGTAACAAATACTGAACATCATCAACCCAGTAATAATGATTTGAACACCACTGAGAAGCGTGCAGCTGAGAGGCATCCAGAAAAGTATCAGGGTAGTTCTGTTTCAAACTTGCATGTCAGATTGAAATAACTTGGGAAGTAG
ENSE00001936588	BRCA1_e10_G70A	AAAAACCAATCACTCTTGATTACTATGTATGAAGTATGTATTTTTTTAATGACAATTCAGTTTTTGAGTACCTTGTTATTTTTGTATATTTTCAACTGCTTGTGAATTTTCTGAGACGGATGTAACAAATACTGAACATCATCAACCCAGTAATAATGATTTGAACACCACTGAGAAGCGTGCAGCTGAGAGGCATCCAGAAAAGTATCAGGGTAGTTCTGTTTCAAACTTGCATGTCAGATTGAAATAACTTGGGAAGTAG
ENSE00001936588	BRCA1_e10_G70C	AAAAACCAATCACTCTTGATTACTATGTATGAAGTATGTATTTTTTTAATGACAATTCAGTTTTTGAGTACCTTGTTATTTTTGTATATTTTCACCTGCTTGTGAATTTTCTGAGACGGATGTAACAAATACTGAACATCATCAACCCAGTAATAATGATTTGAACACCACTGAGAAGCGTGCAGCTGAGAGGCATCCAGAAAAGTATCAGGGTAGTTCTGTTTCAAACTTGCATGTCAGATTGAAATAACTTGGGAAGTAG
ENSE00001936588	BRCA1_e10_del70to70	AAAAACCAATCACTCTTGATTACTATGTATGAAGTATGTATTTTTTTAATGACAATTCAGTTTTTGAGTACCTTGTTATTTTTGTATATTTTCACTGCTTGTGAATTTTCTGAGACGGATGTAACAAATACTGAACATCATCAACCCAGTAATAATGATTTGAACACCACTGAGAAGCGTGCAGCTGAGAGGCATCCAGAAAAGTATCAGGGTAGTTCTGTTTCAAACTTGCATGTCAGATTGAAATAACTTGGGAAGTAG
ENSE00001936588	BRCA1_e10_C71A	AAAAACCAATCACTCTTGATTACTATGTATGAAGTATGTATTTTTTTAATGACAATTCAGTTTTTGAGTACCTTGTTATTTTTGTATATTTTCAGATGCTTGTGAATTTTCTGAGACGGATGTAACAAATACTGAACATCATCAACCCAGTAATAATGATTTGAACACCACTGAGAAGCGTGCAGCTGAGAGGCATCCAGAAAAGTATCAGGGTAGTTCTGTTTCAAACTTGCATGTCAGATTGAAATAACTTGGGAAGTAG
ENSE00001936588	BRCA1_e10_T72A	AAAAACCAATCACTCTTGATTACTATGTATGAAGTATGTATTTTTTTAATGACAATTCAGTTTTTGAGTACCTTGTTATTTTTGTATATTTTCAGCAGCTTGTGAATTTTCTGAGACGGATGTAACAAATACTGAACATCATCAACCCAGTAATAATGATTTGAACACCACTGAGAAGCGTGCAGCTGAGAGGCATCCAGAAAAGTATCAGGGTAGTTCTGTTTCAAACTTGCATGTCAGATTGAAATAACTTGGGAAGTAG
ENSE00001936588	BRCA1_e10_T72C	AAAAACCAATCACTCTTGATTACTATGTATGAAGTATGTATTTTTTTAATGACAATTCAGTTTTTGAGTACCTTGTTATTTTTGTATATTTTCAGCCGCTTGTGAATTTTCTGAGACGGATGTAACAAATACTGAACATCATCAACCCAGTAATAATGATTTGAACACCACTGAGAAGCGTGCAGCTGAGAGGCATCCAGAAAAGTATCAGGGTAGTTCTGTTTCAAACTTGCATGTCAGATTGAAATAACTTGGGAAGTAG
ENSE00001936588	BRCA1_e10_del72to72	AAAAACCAATCACTCTTGATTACTATGTATGAAGTATGTATTTTTTTAATGACAATTCAGTTTTTGAGTACCTTGTTATTTTTGTATATTTTCAGCGCTTGTGAATTTTCTGAGACGGATGTAACAAATACTGAACATCATCAACCCAGTAATAATGATTTGAACACCACTGAGAAGCGTGCAGCTGAGAGGCATCCAGAAAAGTATCAGGGTAGTTCTGTTTCAAACTTGCATGTCAGATTGAAATAACTTGGGAAGTAG
ENSE00001936588	BRCA1_e10_del71to91, del72to92	AAAAACCAATCACTCTTGATTACTATGTATGAAGTATGTATTTTTTTAATGACAATTCAGTTTTTGAGTACCTTGTTATTTTTGTATATTTTCAGCGGATGTAACAAATACTGAACATCATCAACCCAGTAATAATGATTTGAACACCACTGAGAAGCGTGCAGCTGAGAGGCATCCAGAAAAGTATCAGGGTAGTTCTGTTTCAAACTTGCATGTCAGATTGAAATAACTTGGGAAGTAG
ENSE00001936588	BRCA1_e10_T72G	AAAAACCAATCACTCTTGATTACTATGTATGAAGTATGTATTTTTTTAATGACAATTCAGTTTTTGAGTACCTTGTTATTTTTGTATATTTTCAGCGGCTTGTGAATTTTCTGAGACGGATGTAACAAATACTGAACATCATCAACCCAGTAATAATGATTTGAACACCACTGAGAAGCGTGCAGCTGAGAGGCATCCAGAAAAGTATCAGGGTAGTTCTGTTTCAAACTTGCATGTCAGATTGAAATAACTTGGGAAGTAG
ENSE00001936588	BRCA1_e10_G73A	AAAAACCAATCACTCTTGATTACTATGTATGAAGTATGTATTTTTTTAATGACAATTCAGTTTTTGAGTACCTTGTTATTTTTGTATATTTTCAGCTACTTGTGAATTTTCTGAGACGGATGTAACAAATACTGAACATCATCAACCCAGTAATAATGATTTGAACACCACTGAGAAGCGTGCAGCTGAGAGGCATCCAGAAAAGTATCAGGGTAGTTCTGTTTCAAACTTGCATGTCAGATTGAAATAACTTGGGAAGTAG
ENSE00001936588	BRCA1_e10_G73C	AAAAACCAATCACTCTTGATTACTATGTATGAAGTATGTATTTTTTTAATGACAATTCAGTTTTTGAGTACCTTGTTATTTTTGTATATTTTCAGCTCCTTGTGAATTTTCTGAGACGGATGTAACAAATACTGAACATCATCAACCCAGTAATAATGATTTGAACACCACTGAGAAGCGTGCAGCTGAGAGGCATCCAGAAAAGTATCAGGGTAGTTCTGTTTCAAACTTGCATGTCAGATTGAAATAACTTGGGAAGTAG
ENSE00001936588	BRCA1_e10_del73to73	AAAAACCAATCACTCTTGATTACTATGTATGAAGTATGTATTTTTTTAATGACAATTCAGTTTTTGAGTACCTTGTTATTTTTGTATATTTTCAGCTCTTGTGAATTTTCTGAGACGGATGTAACAAATACTGAACATCATCAACCCAGTAATAATGATTTGAACACCACTGAGAAGCGTGCAGCTGAGAGGCATCCAGAAAAGTATCAGGGTAGTTCTGTTTCAAACTTGCATGTCAGATTGAAATAACTTGGGAAGTAG
ENSE00001936588	BRCA1_e10_del72to77, del73to78, del74to79	AAAAACCAATCACTCTTGATTACTATGTATGAAGTATGTATTTTTTTAATGACAATTCAGTTTTTGAGTACCTTGTTATTTTTGTATATTTTCAGCTGAATTTTCTGAGACGGATGTAACAAATACTGAACATCATCAACCCAGTAATAATGATTTGAACACCACTGAGAAGCGTGCAGCTGAGAGGCATCCAGAAAAGTATCAGGGTAGTTCTGTTTCAAACTTGCATGTCAGATTGAAATAACTTGGGAAGTAG
ENSE00001936588	BRCA1_e10_del73to93, del74to94	AAAAACCAATCACTCTTGATTACTATGTATGAAGTATGTATTTTTTTAATGACAATTCAGTTTTTGAGTACCTTGTTATTTTTGTATATTTTCAGCTGATGTAACAAATACTGAACATCATCAACCCAGTAATAATGATTTGAACACCACTGAGAAGCGTGCAGCTGAGAGGCATCCAGAAAAGTATCAGGGTAGTTCTGTTTCAAACTTGCATGTCAGATTGAAATAACTTGGGAAGTAG
ENSE00001936588	BRCA1_e10_C74A	AAAAACCAATCACTCTTGATTACTATGTATGAAGTATGTATTTTTTTAATGACAATTCAGTTTTTGAGTACCTTGTTATTTTTGTATATTTTCAGCTGATTGTGAATTTTCTGAGACGGATGTAACAAATACTGAACATCATCAACCCAGTAATAATGATTTGAACACCACTGAGAAGCGTGCAGCTGAGAGGCATCCAGAAAAGTATCAGGGTAGTTCTGTTTCAAACTTGCATGTCAGATTGAAATAACTTGGGAAGTAG
ENSE00001936588	BRCA1_e10_T75A	AAAAACCAATCACTCTTGATTACTATGTATGAAGTATGTATTTTTTTAATGACAATTCAGTTTTTGAGTACCTTGTTATTTTTGTATATTTTCAGCTGCATGTGAATTTTCTGAGACGGATGTAACAAATACTGAACATCATCAACCCAGTAATAATGATTTGAACACCACTGAGAAGCGTGCAGCTGAGAGGCATCCAGAAAAGTATCAGGGTAGTTCTGTTTCAAACTTGCATGTCAGATTGAAATAACTTGGGAAGTAG
ENSE00001936588	BRCA1_e10_del75to80	AAAAACCAATCACTCTTGATTACTATGTATGAAGTATGTATTTTTTTAATGACAATTCAGTTTTTGAGTACCTTGTTATTTTTGTATATTTTCAGCTGCATTTTCTGAGACGGATGTAACAAATACTGAACATCATCAACCCAGTAATAATGATTTGAACACCACTGAGAAGCGTGCAGCTGAGAGGCATCCAGAAAAGTATCAGGGTAGTTCTGTTTCAAACTTGCATGTCAGATTGAAATAACTTGGGAAGTAG
ENSE00001936588	BRCA1_e10_T75C	AAAAACCAATCACTCTTGATTACTATGTATGAAGTATGTATTTTTTTAATGACAATTCAGTTTTTGAGTACCTTGTTATTTTTGTATATTTTCAGCTGCCTGTGAATTTTCTGAGACGGATGTAACAAATACTGAACATCATCAACCCAGTAATAATGATTTGAACACCACTGAGAAGCGTGCAGCTGAGAGGCATCCAGAAAAGTATCAGGGTAGTTCTGTTTCAAACTTGCATGTCAGATTGAAATAACTTGGGAAGTAG
ENSE00001936588	BRCA1_e10_T75G	AAAAACCAATCACTCTTGATTACTATGTATGAAGTATGTATTTTTTTAATGACAATTCAGTTTTTGAGTACCTTGTTATTTTTGTATATTTTCAGCTGCGTGTGAATTTTCTGAGACGGATGTAACAAATACTGAACATCATCAACCCAGTAATAATGATTTGAACACCACTGAGAAGCGTGCAGCTGAGAGGCATCCAGAAAAGTATCAGGGTAGTTCTGTTTCAAACTTGCATGTCAGATTGAAATAACTTGGGAAGTAG
ENSE00001936588	BRCA1_e10_T76A	AAAAACCAATCACTCTTGATTACTATGTATGAAGTATGTATTTTTTTAATGACAATTCAGTTTTTGAGTACCTTGTTATTTTTGTATATTTTCAGCTGCTAGTGAATTTTCTGAGACGGATGTAACAAATACTGAACATCATCAACCCAGTAATAATGATTTGAACACCACTGAGAAGCGTGCAGCTGAGAGGCATCCAGAAAAGTATCAGGGTAGTTCTGTTTCAAACTTGCATGTCAGATTGAAATAACTTGGGAAGTAG
ENSE00001936588	BRCA1_e10_T76C	AAAAACCAATCACTCTTGATTACTATGTATGAAGTATGTATTTTTTTAATGACAATTCAGTTTTTGAGTACCTTGTTATTTTTGTATATTTTCAGCTGCTCGTGAATTTTCTGAGACGGATGTAACAAATACTGAACATCATCAACCCAGTAATAATGATTTGAACACCACTGAGAAGCGTGCAGCTGAGAGGCATCCAGAAAAGTATCAGGGTAGTTCTGTTTCAAACTTGCATGTCAGATTGAAATAACTTGGGAAGTAG
ENSE00001936588	BRCA1_e10_del75to77, del76to78	AAAAACCAATCACTCTTGATTACTATGTATGAAGTATGTATTTTTTTAATGACAATTCAGTTTTTGAGTACCTTGTTATTTTTGTATATTTTCAGCTGCTGAATTTTCTGAGACGGATGTAACAAATACTGAACATCATCAACCCAGTAATAATGATTTGAACACCACTGAGAAGCGTGCAGCTGAGAGGCATCCAGAAAAGTATCAGGGTAGTTCTGTTTCAAACTTGCATGTCAGATTGAAATAACTTGGGAAGTAG
ENSE00001936588	BRCA1_e10_T76G	AAAAACCAATCACTCTTGATTACTATGTATGAAGTATGTATTTTTTTAATGACAATTCAGTTTTTGAGTACCTTGTTATTTTTGTATATTTTCAGCTGCTGGTGAATTTTCTGAGACGGATGTAACAAATACTGAACATCATCAACCCAGTAATAATGATTTGAACACCACTGAGAAGCGTGCAGCTGAGAGGCATCCAGAAAAGTATCAGGGTAGTTCTGTTTCAAACTTGCATGTCAGATTGAAATAACTTGGGAAGTAG
ENSE00001936588	BRCA1_e10_del75to95, del76to96	AAAAACCAATCACTCTTGATTACTATGTATGAAGTATGTATTTTTTTAATGACAATTCAGTTTTTGAGTACCTTGTTATTTTTGTATATTTTCAGCTGCTGTAACAAATACTGAACATCATCAACCCAGTAATAATGATTTGAACACCACTGAGAAGCGTGCAGCTGAGAGGCATCCAGAAAAGTATCAGGGTAGTTCTGTTTCAAACTTGCATGTCAGATTGAAATAACTTGGGAAGTAG
ENSE00001936588	BRCA1_e10_del75to75, del76to76	AAAAACCAATCACTCTTGATTACTATGTATGAAGTATGTATTTTTTTAATGACAATTCAGTTTTTGAGTACCTTGTTATTTTTGTATATTTTCAGCTGCTGTGAATTTTCTGAGACGGATGTAACAAATACTGAACATCATCAACCCAGTAATAATGATTTGAACACCACTGAGAAGCGTGCAGCTGAGAGGCATCCAGAAAAGTATCAGGGTAGTTCTGTTTCAAACTTGCATGTCAGATTGAAATAACTTGGGAAGTAG
ENSE00001936588	BRCA1_e10_del77to79	AAAAACCAATCACTCTTGATTACTATGTATGAAGTATGTATTTTTTTAATGACAATTCAGTTTTTGAGTACCTTGTTATTTTTGTATATTTTCAGCTGCTTAATTTTCTGAGACGGATGTAACAAATACTGAACATCATCAACCCAGTAATAATGATTTGAACACCACTGAGAAGCGTGCAGCTGAGAGGCATCCAGAAAAGTATCAGGGTAGTTCTGTTTCAAACTTGCATGTCAGATTGAAATAACTTGGGAAGTAG
ENSE00001936588	BRCA1_e10_G77A	AAAAACCAATCACTCTTGATTACTATGTATGAAGTATGTATTTTTTTAATGACAATTCAGTTTTTGAGTACCTTGTTATTTTTGTATATTTTCAGCTGCTTATGAATTTTCTGAGACGGATGTAACAAATACTGAACATCATCAACCCAGTAATAATGATTTGAACACCACTGAGAAGCGTGCAGCTGAGAGGCATCCAGAAAAGTATCAGGGTAGTTCTGTTTCAAACTTGCATGTCAGATTGAAATAACTTGGGAAGTAG
ENSE00001936588	BRCA1_e10_G77C	AAAAACCAATCACTCTTGATTACTATGTATGAAGTATGTATTTTTTTAATGACAATTCAGTTTTTGAGTACCTTGTTATTTTTGTATATTTTCAGCTGCTTCTGAATTTTCTGAGACGGATGTAACAAATACTGAACATCATCAACCCAGTAATAATGATTTGAACACCACTGAGAAGCGTGCAGCTGAGAGGCATCCAGAAAAGTATCAGGGTAGTTCTGTTTCAAACTTGCATGTCAGATTGAAATAACTTGGGAAGTAG
ENSE00001936588	BRCA1_e10_del78to98	AAAAACCAATCACTCTTGATTACTATGTATGAAGTATGTATTTTTTTAATGACAATTCAGTTTTTGAGTACCTTGTTATTTTTGTATATTTTCAGCTGCTTGAACAAATACTGAACATCATCAACCCAGTAATAATGATTTGAACACCACTGAGAAGCGTGCAGCTGAGAGGCATCCAGAAAAGTATCAGGGTAGTTCTGTTTCAAACTTGCATGTCAGATTGAAATAACTTGGGAAGTAG
ENSE00001936588	BRCA1_e10_T78A	AAAAACCAATCACTCTTGATTACTATGTATGAAGTATGTATTTTTTTAATGACAATTCAGTTTTTGAGTACCTTGTTATTTTTGTATATTTTCAGCTGCTTGAGAATTTTCTGAGACGGATGTAACAAATACTGAACATCATCAACCCAGTAATAATGATTTGAACACCACTGAGAAGCGTGCAGCTGAGAGGCATCCAGAAAAGTATCAGGGTAGTTCTGTTTCAAACTTGCATGTCAGATTGAAATAACTTGGGAAGTAG
ENSE00001936588	BRCA1_e10_del78to80	AAAAACCAATCACTCTTGATTACTATGTATGAAGTATGTATTTTTTTAATGACAATTCAGTTTTTGAGTACCTTGTTATTTTTGTATATTTTCAGCTGCTTGATTTTCTGAGACGGATGTAACAAATACTGAACATCATCAACCCAGTAATAATGATTTGAACACCACTGAGAAGCGTGCAGCTGAGAGGCATCCAGAAAAGTATCAGGGTAGTTCTGTTTCAAACTTGCATGTCAGATTGAAATAACTTGGGAAGTAG
ENSE00001936588	BRCA1_e10_T78C	AAAAACCAATCACTCTTGATTACTATGTATGAAGTATGTATTTTTTTAATGACAATTCAGTTTTTGAGTACCTTGTTATTTTTGTATATTTTCAGCTGCTTGCGAATTTTCTGAGACGGATGTAACAAATACTGAACATCATCAACCCAGTAATAATGATTTGAACACCACTGAGAAGCGTGCAGCTGAGAGGCATCCAGAAAAGTATCAGGGTAGTTCTGTTTCAAACTTGCATGTCAGATTGAAATAACTTGGGAAGTAG
ENSE00001936588	BRCA1_e10_del78to78	AAAAACCAATCACTCTTGATTACTATGTATGAAGTATGTATTTTTTTAATGACAATTCAGTTTTTGAGTACCTTGTTATTTTTGTATATTTTCAGCTGCTTGGAATTTTCTGAGACGGATGTAACAAATACTGAACATCATCAACCCAGTAATAATGATTTGAACACCACTGAGAAGCGTGCAGCTGAGAGGCATCCAGAAAAGTATCAGGGTAGTTCTGTTTCAAACTTGCATGTCAGATTGAAATAACTTGGGAAGTAG
ENSE00001936588	BRCA1_e10_T78G	AAAAACCAATCACTCTTGATTACTATGTATGAAGTATGTATTTTTTTAATGACAATTCAGTTTTTGAGTACCTTGTTATTTTTGTATATTTTCAGCTGCTTGGGAATTTTCTGAGACGGATGTAACAAATACTGAACATCATCAACCCAGTAATAATGATTTGAACACCACTGAGAAGCGTGCAGCTGAGAGGCATCCAGAAAAGTATCAGGGTAGTTCTGTTTCAAACTTGCATGTCAGATTGAAATAACTTGGGAAGTAG
ENSE00001936588	BRCA1_e10_G79A	AAAAACCAATCACTCTTGATTACTATGTATGAAGTATGTATTTTTTTAATGACAATTCAGTTTTTGAGTACCTTGTTATTTTTGTATATTTTCAGCTGCTTGTAAATTTTCTGAGACGGATGTAACAAATACTGAACATCATCAACCCAGTAATAATGATTTGAACACCACTGAGAAGCGTGCAGCTGAGAGGCATCCAGAAAAGTATCAGGGTAGTTCTGTTTCAAACTTGCATGTCAGATTGAAATAACTTGGGAAGTAG
ENSE00001936588	BRCA1_e10_del79to79	AAAAACCAATCACTCTTGATTACTATGTATGAAGTATGTATTTTTTTAATGACAATTCAGTTTTTGAGTACCTTGTTATTTTTGTATATTTTCAGCTGCTTGTAATTTTCTGAGACGGATGTAACAAATACTGAACATCATCAACCCAGTAATAATGATTTGAACACCACTGAGAAGCGTGCAGCTGAGAGGCATCCAGAAAAGTATCAGGGTAGTTCTGTTTCAAACTTGCATGTCAGATTGAAATAACTTGGGAAGTAG
ENSE00001936588	BRCA1_e10_del79to99	AAAAACCAATCACTCTTGATTACTATGTATGAAGTATGTATTTTTTTAATGACAATTCAGTTTTTGAGTACCTTGTTATTTTTGTATATTTTCAGCTGCTTGTACAAATACTGAACATCATCAACCCAGTAATAATGATTTGAACACCACTGAGAAGCGTGCAGCTGAGAGGCATCCAGAAAAGTATCAGGGTAGTTCTGTTTCAAACTTGCATGTCAGATTGAAATAACTTGGGAAGTAG
ENSE00001936588	BRCA1_e10_G79C	AAAAACCAATCACTCTTGATTACTATGTATGAAGTATGTATTTTTTTAATGACAATTCAGTTTTTGAGTACCTTGTTATTTTTGTATATTTTCAGCTGCTTGTCAATTTTCTGAGACGGATGTAACAAATACTGAACATCATCAACCCAGTAATAATGATTTGAACACCACTGAGAAGCGTGCAGCTGAGAGGCATCCAGAAAAGTATCAGGGTAGTTCTGTTTCAAACTTGCATGTCAGATTGAAATAACTTGGGAAGTAG
ENSE00001936588	BRCA1_e10_del81to101, del82to102	AAAAACCAATCACTCTTGATTACTATGTATGAAGTATGTATTTTTTTAATGACAATTCAGTTTTTGAGTACCTTGTTATTTTTGTATATTTTCAGCTGCTTGTGAAAATACTGAACATCATCAACCCAGTAATAATGATTTGAACACCACTGAGAAGCGTGCAGCTGAGAGGCATCCAGAAAAGTATCAGGGTAGTTCTGTTTCAAACTTGCATGTCAGATTGAAATAACTTGGGAAGTAG
ENSE00001936588	BRCA1_e10_T82A	AAAAACCAATCACTCTTGATTACTATGTATGAAGTATGTATTTTTTTAATGACAATTCAGTTTTTGAGTACCTTGTTATTTTTGTATATTTTCAGCTGCTTGTGAAATTTCTGAGACGGATGTAACAAATACTGAACATCATCAACCCAGTAATAATGATTTGAACACCACTGAGAAGCGTGCAGCTGAGAGGCATCCAGAAAAGTATCAGGGTAGTTCTGTTTCAAACTTGCATGTCAGATTGAAATAACTTGGGAAGTAG
ENSE00001936588	BRCA1_e10_T82C	AAAAACCAATCACTCTTGATTACTATGTATGAAGTATGTATTTTTTTAATGACAATTCAGTTTTTGAGTACCTTGTTATTTTTGTATATTTTCAGCTGCTTGTGAACTTTCTGAGACGGATGTAACAAATACTGAACATCATCAACCCAGTAATAATGATTTGAACACCACTGAGAAGCGTGCAGCTGAGAGGCATCCAGAAAAGTATCAGGGTAGTTCTGTTTCAAACTTGCATGTCAGATTGAAATAACTTGGGAAGTAG
ENSE00001936588	BRCA1_e10_del82to87	AAAAACCAATCACTCTTGATTACTATGTATGAAGTATGTATTTTTTTAATGACAATTCAGTTTTTGAGTACCTTGTTATTTTTGTATATTTTCAGCTGCTTGTGAAGAGACGGATGTAACAAATACTGAACATCATCAACCCAGTAATAATGATTTGAACACCACTGAGAAGCGTGCAGCTGAGAGGCATCCAGAAAAGTATCAGGGTAGTTCTGTTTCAAACTTGCATGTCAGATTGAAATAACTTGGGAAGTAG
ENSE00001936588	BRCA1_e10_T82G	AAAAACCAATCACTCTTGATTACTATGTATGAAGTATGTATTTTTTTAATGACAATTCAGTTTTTGAGTACCTTGTTATTTTTGTATATTTTCAGCTGCTTGTGAAGTTTCTGAGACGGATGTAACAAATACTGAACATCATCAACCCAGTAATAATGATTTGAACACCACTGAGAAGCGTGCAGCTGAGAGGCATCCAGAAAAGTATCAGGGTAGTTCTGTTTCAAACTTGCATGTCAGATTGAAATAACTTGGGAAGTAG
ENSE00001936588	BRCA1_e10_del83to88	AAAAACCAATCACTCTTGATTACTATGTATGAAGTATGTATTTTTTTAATGACAATTCAGTTTTTGAGTACCTTGTTATTTTTGTATATTTTCAGCTGCTTGTGAATAGACGGATGTAACAAATACTGAACATCATCAACCCAGTAATAATGATTTGAACACCACTGAGAAGCGTGCAGCTGAGAGGCATCCAGAAAAGTATCAGGGTAGTTCTGTTTCAAACTTGCATGTCAGATTGAAATAACTTGGGAAGTAG
ENSE00001936588	BRCA1_e10_del83to103	AAAAACCAATCACTCTTGATTACTATGTATGAAGTATGTATTTTTTTAATGACAATTCAGTTTTTGAGTACCTTGTTATTTTTGTATATTTTCAGCTGCTTGTGAATATACTGAACATCATCAACCCAGTAATAATGATTTGAACACCACTGAGAAGCGTGCAGCTGAGAGGCATCCAGAAAAGTATCAGGGTAGTTCTGTTTCAAACTTGCATGTCAGATTGAAATAACTTGGGAAGTAG
ENSE00001936588	BRCA1_e10_T83A	AAAAACCAATCACTCTTGATTACTATGTATGAAGTATGTATTTTTTTAATGACAATTCAGTTTTTGAGTACCTTGTTATTTTTGTATATTTTCAGCTGCTTGTGAATATTCTGAGACGGATGTAACAAATACTGAACATCATCAACCCAGTAATAATGATTTGAACACCACTGAGAAGCGTGCAGCTGAGAGGCATCCAGAAAAGTATCAGGGTAGTTCTGTTTCAAACTTGCATGTCAGATTGAAATAACTTGGGAAGTAG
ENSE00001936588	BRCA1_e10_del82to84, del83to85	AAAAACCAATCACTCTTGATTACTATGTATGAAGTATGTATTTTTTTAATGACAATTCAGTTTTTGAGTACCTTGTTATTTTTGTATATTTTCAGCTGCTTGTGAATCTGAGACGGATGTAACAAATACTGAACATCATCAACCCAGTAATAATGATTTGAACACCACTGAGAAGCGTGCAGCTGAGAGGCATCCAGAAAAGTATCAGGGTAGTTCTGTTTCAAACTTGCATGTCAGATTGAAATAACTTGGGAAGTAG
ENSE00001936588	BRCA1_e10_T83C	AAAAACCAATCACTCTTGATTACTATGTATGAAGTATGTATTTTTTTAATGACAATTCAGTTTTTGAGTACCTTGTTATTTTTGTATATTTTCAGCTGCTTGTGAATCTTCTGAGACGGATGTAACAAATACTGAACATCATCAACCCAGTAATAATGATTTGAACACCACTGAGAAGCGTGCAGCTGAGAGGCATCCAGAAAAGTATCAGGGTAGTTCTGTTTCAAACTTGCATGTCAGATTGAAATAACTTGGGAAGTAG
ENSE00001936588	BRCA1_e10_T83G	AAAAACCAATCACTCTTGATTACTATGTATGAAGTATGTATTTTTTTAATGACAATTCAGTTTTTGAGTACCTTGTTATTTTTGTATATTTTCAGCTGCTTGTGAATGTTCTGAGACGGATGTAACAAATACTGAACATCATCAACCCAGTAATAATGATTTGAACACCACTGAGAAGCGTGCAGCTGAGAGGCATCCAGAAAAGTATCAGGGTAGTTCTGTTTCAAACTTGCATGTCAGATTGAAATAACTTGGGAAGTAG
ENSE00001936588	BRCA1_e10_T84A	AAAAACCAATCACTCTTGATTACTATGTATGAAGTATGTATTTTTTTAATGACAATTCAGTTTTTGAGTACCTTGTTATTTTTGTATATTTTCAGCTGCTTGTGAATTATCTGAGACGGATGTAACAAATACTGAACATCATCAACCCAGTAATAATGATTTGAACACCACTGAGAAGCGTGCAGCTGAGAGGCATCCAGAAAAGTATCAGGGTAGTTCTGTTTCAAACTTGCATGTCAGATTGAAATAACTTGGGAAGTAG
ENSE00001936588	BRCA1_e10_T84C	AAAAACCAATCACTCTTGATTACTATGTATGAAGTATGTATTTTTTTAATGACAATTCAGTTTTTGAGTACCTTGTTATTTTTGTATATTTTCAGCTGCTTGTGAATTCTCTGAGACGGATGTAACAAATACTGAACATCATCAACCCAGTAATAATGATTTGAACACCACTGAGAAGCGTGCAGCTGAGAGGCATCCAGAAAAGTATCAGGGTAGTTCTGTTTCAAACTTGCATGTCAGATTGAAATAACTTGGGAAGTAG
ENSE00001936588	BRCA1_e10_del84to89	AAAAACCAATCACTCTTGATTACTATGTATGAAGTATGTATTTTTTTAATGACAATTCAGTTTTTGAGTACCTTGTTATTTTTGTATATTTTCAGCTGCTTGTGAATTGACGGATGTAACAAATACTGAACATCATCAACCCAGTAATAATGATTTGAACACCACTGAGAAGCGTGCAGCTGAGAGGCATCCAGAAAAGTATCAGGGTAGTTCTGTTTCAAACTTGCATGTCAGATTGAAATAACTTGGGAAGTAG
ENSE00001936588	BRCA1_e10_T84G	AAAAACCAATCACTCTTGATTACTATGTATGAAGTATGTATTTTTTTAATGACAATTCAGTTTTTGAGTACCTTGTTATTTTTGTATATTTTCAGCTGCTTGTGAATTGTCTGAGACGGATGTAACAAATACTGAACATCATCAACCCAGTAATAATGATTTGAACACCACTGAGAAGCGTGCAGCTGAGAGGCATCCAGAAAAGTATCAGGGTAGTTCTGTTTCAAACTTGCATGTCAGATTGAAATAACTTGGGAAGTAG
ENSE00001936588	BRCA1_e10_del85to90	AAAAACCAATCACTCTTGATTACTATGTATGAAGTATGTATTTTTTTAATGACAATTCAGTTTTTGAGTACCTTGTTATTTTTGTATATTTTCAGCTGCTTGTGAATTTACGGATGTAACAAATACTGAACATCATCAACCCAGTAATAATGATTTGAACACCACTGAGAAGCGTGCAGCTGAGAGGCATCCAGAAAAGTATCAGGGTAGTTCTGTTTCAAACTTGCATGTCAGATTGAAATAACTTGGGAAGTAG
ENSE00001936588	BRCA1_e10_del84to104, del85to105	AAAAACCAATCACTCTTGATTACTATGTATGAAGTATGTATTTTTTTAATGACAATTCAGTTTTTGAGTACCTTGTTATTTTTGTATATTTTCAGCTGCTTGTGAATTTACTGAACATCATCAACCCAGTAATAATGATTTGAACACCACTGAGAAGCGTGCAGCTGAGAGGCATCCAGAAAAGTATCAGGGTAGTTCTGTTTCAAACTTGCATGTCAGATTGAAATAACTTGGGAAGTAG
ENSE00001936588	BRCA1_e10_T85A	AAAAACCAATCACTCTTGATTACTATGTATGAAGTATGTATTTTTTTAATGACAATTCAGTTTTTGAGTACCTTGTTATTTTTGTATATTTTCAGCTGCTTGTGAATTTACTGAGACGGATGTAACAAATACTGAACATCATCAACCCAGTAATAATGATTTGAACACCACTGAGAAGCGTGCAGCTGAGAGGCATCCAGAAAAGTATCAGGGTAGTTCTGTTTCAAACTTGCATGTCAGATTGAAATAACTTGGGAAGTAG
ENSE00001936588	BRCA1_e10_T85C	AAAAACCAATCACTCTTGATTACTATGTATGAAGTATGTATTTTTTTAATGACAATTCAGTTTTTGAGTACCTTGTTATTTTTGTATATTTTCAGCTGCTTGTGAATTTCCTGAGACGGATGTAACAAATACTGAACATCATCAACCCAGTAATAATGATTTGAACACCACTGAGAAGCGTGCAGCTGAGAGGCATCCAGAAAAGTATCAGGGTAGTTCTGTTTCAAACTTGCATGTCAGATTGAAATAACTTGGGAAGTAG
ENSE00001936588	BRCA1_e10_del82to82, del83to83, del84to84, del85to85	AAAAACCAATCACTCTTGATTACTATGTATGAAGTATGTATTTTTTTAATGACAATTCAGTTTTTGAGTACCTTGTTATTTTTGTATATTTTCAGCTGCTTGTGAATTTCTGAGACGGATGTAACAAATACTGAACATCATCAACCCAGTAATAATGATTTGAACACCACTGAGAAGCGTGCAGCTGAGAGGCATCCAGAAAAGTATCAGGGTAGTTCTGTTTCAAACTTGCATGTCAGATTGAAATAACTTGGGAAGTAG
ENSE00001936588	BRCA1_e10_del84to86, del85to87	AAAAACCAATCACTCTTGATTACTATGTATGAAGTATGTATTTTTTTAATGACAATTCAGTTTTTGAGTACCTTGTTATTTTTGTATATTTTCAGCTGCTTGTGAATTTGAGACGGATGTAACAAATACTGAACATCATCAACCCAGTAATAATGATTTGAACACCACTGAGAAGCGTGCAGCTGAGAGGCATCCAGAAAAGTATCAGGGTAGTTCTGTTTCAAACTTGCATGTCAGATTGAAATAACTTGGGAAGTAG
ENSE00001936588	BRCA1_e10_T85G	AAAAACCAATCACTCTTGATTACTATGTATGAAGTATGTATTTTTTTAATGACAATTCAGTTTTTGAGTACCTTGTTATTTTTGTATATTTTCAGCTGCTTGTGAATTTGCTGAGACGGATGTAACAAATACTGAACATCATCAACCCAGTAATAATGATTTGAACACCACTGAGAAGCGTGCAGCTGAGAGGCATCCAGAAAAGTATCAGGGTAGTTCTGTTTCAAACTTGCATGTCAGATTGAAATAACTTGGGAAGTAG
ENSE00001936588	BRCA1_e10_del86to88	AAAAACCAATCACTCTTGATTACTATGTATGAAGTATGTATTTTTTTAATGACAATTCAGTTTTTGAGTACCTTGTTATTTTTGTATATTTTCAGCTGCTTGTGAATTTTAGACGGATGTAACAAATACTGAACATCATCAACCCAGTAATAATGATTTGAACACCACTGAGAAGCGTGCAGCTGAGAGGCATCCAGAAAAGTATCAGGGTAGTTCTGTTTCAAACTTGCATGTCAGATTGAAATAACTTGGGAAGTAG
ENSE00001936588	BRCA1_e10_C86A	AAAAACCAATCACTCTTGATTACTATGTATGAAGTATGTATTTTTTTAATGACAATTCAGTTTTTGAGTACCTTGTTATTTTTGTATATTTTCAGCTGCTTGTGAATTTTATGAGACGGATGTAACAAATACTGAACATCATCAACCCAGTAATAATGATTTGAACACCACTGAGAAGCGTGCAGCTGAGAGGCATCCAGAAAAGTATCAGGGTAGTTCTGTTTCAAACTTGCATGTCAGATTGAAATAACTTGGGAAGTAG
ENSE00001936588	BRCA1_e10_T87A	AAAAACCAATCACTCTTGATTACTATGTATGAAGTATGTATTTTTTTAATGACAATTCAGTTTTTGAGTACCTTGTTATTTTTGTATATTTTCAGCTGCTTGTGAATTTTCAGAGACGGATGTAACAAATACTGAACATCATCAACCCAGTAATAATGATTTGAACACCACTGAGAAGCGTGCAGCTGAGAGGCATCCAGAAAAGTATCAGGGTAGTTCTGTTTCAAACTTGCATGTCAGATTGAAATAACTTGGGAAGTAG
ENSE00001936588	BRCA1_e10_T87C	AAAAACCAATCACTCTTGATTACTATGTATGAAGTATGTATTTTTTTAATGACAATTCAGTTTTTGAGTACCTTGTTATTTTTGTATATTTTCAGCTGCTTGTGAATTTTCCGAGACGGATGTAACAAATACTGAACATCATCAACCCAGTAATAATGATTTGAACACCACTGAGAAGCGTGCAGCTGAGAGGCATCCAGAAAAGTATCAGGGTAGTTCTGTTTCAAACTTGCATGTCAGATTGAAATAACTTGGGAAGTAG
ENSE00001936588	BRCA1_e10_del87to89	AAAAACCAATCACTCTTGATTACTATGTATGAAGTATGTATTTTTTTAATGACAATTCAGTTTTTGAGTACCTTGTTATTTTTGTATATTTTCAGCTGCTTGTGAATTTTCGACGGATGTAACAAATACTGAACATCATCAACCCAGTAATAATGATTTGAACACCACTGAGAAGCGTGCAGCTGAGAGGCATCCAGAAAAGTATCAGGGTAGTTCTGTTTCAAACTTGCATGTCAGATTGAAATAACTTGGGAAGTAG
ENSE00001936588	BRCA1_e10_del87to87	AAAAACCAATCACTCTTGATTACTATGTATGAAGTATGTATTTTTTTAATGACAATTCAGTTTTTGAGTACCTTGTTATTTTTGTATATTTTCAGCTGCTTGTGAATTTTCGAGACGGATGTAACAAATACTGAACATCATCAACCCAGTAATAATGATTTGAACACCACTGAGAAGCGTGCAGCTGAGAGGCATCCAGAAAAGTATCAGGGTAGTTCTGTTTCAAACTTGCATGTCAGATTGAAATAACTTGGGAAGTAG
ENSE00001936588	BRCA1_e10_T87G	AAAAACCAATCACTCTTGATTACTATGTATGAAGTATGTATTTTTTTAATGACAATTCAGTTTTTGAGTACCTTGTTATTTTTGTATATTTTCAGCTGCTTGTGAATTTTCGGAGACGGATGTAACAAATACTGAACATCATCAACCCAGTAATAATGATTTGAACACCACTGAGAAGCGTGCAGCTGAGAGGCATCCAGAAAAGTATCAGGGTAGTTCTGTTTCAAACTTGCATGTCAGATTGAAATAACTTGGGAAGTAG
ENSE00001936588	BRCA1_e10_del86to91, del87to92	AAAAACCAATCACTCTTGATTACTATGTATGAAGTATGTATTTTTTTAATGACAATTCAGTTTTTGAGTACCTTGTTATTTTTGTATATTTTCAGCTGCTTGTGAATTTTCGGATGTAACAAATACTGAACATCATCAACCCAGTAATAATGATTTGAACACCACTGAGAAGCGTGCAGCTGAGAGGCATCCAGAAAAGTATCAGGGTAGTTCTGTTTCAAACTTGCATGTCAGATTGAAATAACTTGGGAAGTAG
ENSE00001936588	BRCA1_e10_G88A	AAAAACCAATCACTCTTGATTACTATGTATGAAGTATGTATTTTTTTAATGACAATTCAGTTTTTGAGTACCTTGTTATTTTTGTATATTTTCAGCTGCTTGTGAATTTTCTAAGACGGATGTAACAAATACTGAACATCATCAACCCAGTAATAATGATTTGAACACCACTGAGAAGCGTGCAGCTGAGAGGCATCCAGAAAAGTATCAGGGTAGTTCTGTTTCAAACTTGCATGTCAGATTGAAATAACTTGGGAAGTAG
ENSE00001936588	BRCA1_e10_del88to90	AAAAACCAATCACTCTTGATTACTATGTATGAAGTATGTATTTTTTTAATGACAATTCAGTTTTTGAGTACCTTGTTATTTTTGTATATTTTCAGCTGCTTGTGAATTTTCTACGGATGTAACAAATACTGAACATCATCAACCCAGTAATAATGATTTGAACACCACTGAGAAGCGTGCAGCTGAGAGGCATCCAGAAAAGTATCAGGGTAGTTCTGTTTCAAACTTGCATGTCAGATTGAAATAACTTGGGAAGTAG
ENSE00001936588	BRCA1_e10_del88to88	AAAAACCAATCACTCTTGATTACTATGTATGAAGTATGTATTTTTTTAATGACAATTCAGTTTTTGAGTACCTTGTTATTTTTGTATATTTTCAGCTGCTTGTGAATTTTCTAGACGGATGTAACAAATACTGAACATCATCAACCCAGTAATAATGATTTGAACACCACTGAGAAGCGTGCAGCTGAGAGGCATCCAGAAAAGTATCAGGGTAGTTCTGTTTCAAACTTGCATGTCAGATTGAAATAACTTGGGAAGTAG
ENSE00001936588	BRCA1_e10_G88C	AAAAACCAATCACTCTTGATTACTATGTATGAAGTATGTATTTTTTTAATGACAATTCAGTTTTTGAGTACCTTGTTATTTTTGTATATTTTCAGCTGCTTGTGAATTTTCTCAGACGGATGTAACAAATACTGAACATCATCAACCCAGTAATAATGATTTGAACACCACTGAGAAGCGTGCAGCTGAGAGGCATCCAGAAAAGTATCAGGGTAGTTCTGTTTCAAACTTGCATGTCAGATTGAAATAACTTGGGAAGTAG
ENSE00001936588	BRCA1_e10_G90A	AAAAACCAATCACTCTTGATTACTATGTATGAAGTATGTATTTTTTTAATGACAATTCAGTTTTTGAGTACCTTGTTATTTTTGTATATTTTCAGCTGCTTGTGAATTTTCTGAAACGGATGTAACAAATACTGAACATCATCAACCCAGTAATAATGATTTGAACACCACTGAGAAGCGTGCAGCTGAGAGGCATCCAGAAAAGTATCAGGGTAGTTCTGTTTCAAACTTGCATGTCAGATTGAAATAACTTGGGAAGTAG
ENSE00001936588	BRCA1_e10_del86to106, del87to107, del88to108, del89to109, del90to110	AAAAACCAATCACTCTTGATTACTATGTATGAAGTATGTATTTTTTTAATGACAATTCAGTTTTTGAGTACCTTGTTATTTTTGTATATTTTCAGCTGCTTGTGAATTTTCTGAACATCATCAACCCAGTAATAATGATTTGAACACCACTGAGAAGCGTGCAGCTGAGAGGCATCCAGAAAAGTATCAGGGTAGTTCTGTTTCAAACTTGCATGTCAGATTGAAATAACTTGGGAAGTAG
ENSE00001936588	BRCA1_e10_del90to90	AAAAACCAATCACTCTTGATTACTATGTATGAAGTATGTATTTTTTTAATGACAATTCAGTTTTTGAGTACCTTGTTATTTTTGTATATTTTCAGCTGCTTGTGAATTTTCTGAACGGATGTAACAAATACTGAACATCATCAACCCAGTAATAATGATTTGAACACCACTGAGAAGCGTGCAGCTGAGAGGCATCCAGAAAAGTATCAGGGTAGTTCTGTTTCAAACTTGCATGTCAGATTGAAATAACTTGGGAAGTAG
ENSE00001936588	BRCA1_e10_G90C	AAAAACCAATCACTCTTGATTACTATGTATGAAGTATGTATTTTTTTAATGACAATTCAGTTTTTGAGTACCTTGTTATTTTTGTATATTTTCAGCTGCTTGTGAATTTTCTGACACGGATGTAACAAATACTGAACATCATCAACCCAGTAATAATGATTTGAACACCACTGAGAAGCGTGCAGCTGAGAGGCATCCAGAAAAGTATCAGGGTAGTTCTGTTTCAAACTTGCATGTCAGATTGAAATAACTTGGGAAGTAG
ENSE00001936588	BRCA1_e10_C92A	AAAAACCAATCACTCTTGATTACTATGTATGAAGTATGTATTTTTTTAATGACAATTCAGTTTTTGAGTACCTTGTTATTTTTGTATATTTTCAGCTGCTTGTGAATTTTCTGAGAAGGATGTAACAAATACTGAACATCATCAACCCAGTAATAATGATTTGAACACCACTGAGAAGCGTGCAGCTGAGAGGCATCCAGAAAAGTATCAGGGTAGTTCTGTTTCAAACTTGCATGTCAGATTGAAATAACTTGGGAAGTAG
ENSE00001936588	BRCA1_e10_del92to112	AAAAACCAATCACTCTTGATTACTATGTATGAAGTATGTATTTTTTTAATGACAATTCAGTTTTTGAGTACCTTGTTATTTTTGTATATTTTCAGCTGCTTGTGAATTTTCTGAGAATCATCAACCCAGTAATAATGATTTGAACACCACTGAGAAGCGTGCAGCTGAGAGGCATCCAGAAAAGTATCAGGGTAGTTCTGTTTCAAACTTGCATGTCAGATTGAAATAACTTGGGAAGTAG
ENSE00001936588	BRCA1_e10_del92to94	AAAAACCAATCACTCTTGATTACTATGTATGAAGTATGTATTTTTTTAATGACAATTCAGTTTTTGAGTACCTTGTTATTTTTGTATATTTTCAGCTGCTTGTGAATTTTCTGAGAATGTAACAAATACTGAACATCATCAACCCAGTAATAATGATTTGAACACCACTGAGAAGCGTGCAGCTGAGAGGCATCCAGAAAAGTATCAGGGTAGTTCTGTTTCAAACTTGCATGTCAGATTGAAATAACTTGGGAAGTAG
ENSE00001936588	BRCA1_e10_del93to98	AAAAACCAATCACTCTTGATTACTATGTATGAAGTATGTATTTTTTTAATGACAATTCAGTTTTTGAGTACCTTGTTATTTTTGTATATTTTCAGCTGCTTGTGAATTTTCTGAGACAACAAATACTGAACATCATCAACCCAGTAATAATGATTTGAACACCACTGAGAAGCGTGCAGCTGAGAGGCATCCAGAAAAGTATCAGGGTAGTTCTGTTTCAAACTTGCATGTCAGATTGAAATAACTTGGGAAGTAG
ENSE00001936588	BRCA1_e10_G93A	AAAAACCAATCACTCTTGATTACTATGTATGAAGTATGTATTTTTTTAATGACAATTCAGTTTTTGAGTACCTTGTTATTTTTGTATATTTTCAGCTGCTTGTGAATTTTCTGAGACAGATGTAACAAATACTGAACATCATCAACCCAGTAATAATGATTTGAACACCACTGAGAAGCGTGCAGCTGAGAGGCATCCAGAAAAGTATCAGGGTAGTTCTGTTTCAAACTTGCATGTCAGATTGAAATAACTTGGGAAGTAG
ENSE00001936588	BRCA1_e10_G93C	AAAAACCAATCACTCTTGATTACTATGTATGAAGTATGTATTTTTTTAATGACAATTCAGTTTTTGAGTACCTTGTTATTTTTGTATATTTTCAGCTGCTTGTGAATTTTCTGAGACCGATGTAACAAATACTGAACATCATCAACCCAGTAATAATGATTTGAACACCACTGAGAAGCGTGCAGCTGAGAGGCATCCAGAAAAGTATCAGGGTAGTTCTGTTTCAAACTTGCATGTCAGATTGAAATAACTTGGGAAGTAG
ENSE00001936588	BRCA1_e10_G94A	AAAAACCAATCACTCTTGATTACTATGTATGAAGTATGTATTTTTTTAATGACAATTCAGTTTTTGAGTACCTTGTTATTTTTGTATATTTTCAGCTGCTTGTGAATTTTCTGAGACGAATGTAACAAATACTGAACATCATCAACCCAGTAATAATGATTTGAACACCACTGAGAAGCGTGCAGCTGAGAGGCATCCAGAAAAGTATCAGGGTAGTTCTGTTTCAAACTTGCATGTCAGATTGAAATAACTTGGGAAGTAG
ENSE00001936588	BRCA1_e10_del94to99	AAAAACCAATCACTCTTGATTACTATGTATGAAGTATGTATTTTTTTAATGACAATTCAGTTTTTGAGTACCTTGTTATTTTTGTATATTTTCAGCTGCTTGTGAATTTTCTGAGACGACAAATACTGAACATCATCAACCCAGTAATAATGATTTGAACACCACTGAGAAGCGTGCAGCTGAGAGGCATCCAGAAAAGTATCAGGGTAGTTCTGTTTCAAACTTGCATGTCAGATTGAAATAACTTGGGAAGTAG
ENSE00001936588	BRCA1_e10_del93to93, del94to94	AAAAACCAATCACTCTTGATTACTATGTATGAAGTATGTATTTTTTTAATGACAATTCAGTTTTTGAGTACCTTGTTATTTTTGTATATTTTCAGCTGCTTGTGAATTTTCTGAGACGATGTAACAAATACTGAACATCATCAACCCAGTAATAATGATTTGAACACCACTGAGAAGCGTGCAGCTGAGAGGCATCCAGAAAAGTATCAGGGTAGTTCTGTTTCAAACTTGCATGTCAGATTGAAATAACTTGGGAAGTAG
ENSE00001936588	BRCA1_e10_del94to114	AAAAACCAATCACTCTTGATTACTATGTATGAAGTATGTATTTTTTTAATGACAATTCAGTTTTTGAGTACCTTGTTATTTTTGTATATTTTCAGCTGCTTGTGAATTTTCTGAGACGCATCAACCCAGTAATAATGATTTGAACACCACTGAGAAGCGTGCAGCTGAGAGGCATCCAGAAAAGTATCAGGGTAGTTCTGTTTCAAACTTGCATGTCAGATTGAAATAACTTGGGAAGTAG
ENSE00001936588	BRCA1_e10_G94C	AAAAACCAATCACTCTTGATTACTATGTATGAAGTATGTATTTTTTTAATGACAATTCAGTTTTTGAGTACCTTGTTATTTTTGTATATTTTCAGCTGCTTGTGAATTTTCTGAGACGCATGTAACAAATACTGAACATCATCAACCCAGTAATAATGATTTGAACACCACTGAGAAGCGTGCAGCTGAGAGGCATCCAGAAAAGTATCAGGGTAGTTCTGTTTCAAACTTGCATGTCAGATTGAAATAACTTGGGAAGTAG
ENSE00001936588	BRCA1_e10_del96to101	AAAAACCAATCACTCTTGATTACTATGTATGAAGTATGTATTTTTTTAATGACAATTCAGTTTTTGAGTACCTTGTTATTTTTGTATATTTTCAGCTGCTTGTGAATTTTCTGAGACGGAAAATACTGAACATCATCAACCCAGTAATAATGATTTGAACACCACTGAGAAGCGTGCAGCTGAGAGGCATCCAGAAAAGTATCAGGGTAGTTCTGTTTCAAACTTGCATGTCAGATTGAAATAACTTGGGAAGTAG
ENSE00001936588	BRCA1_e10_del96to98	AAAAACCAATCACTCTTGATTACTATGTATGAAGTATGTATTTTTTTAATGACAATTCAGTTTTTGAGTACCTTGTTATTTTTGTATATTTTCAGCTGCTTGTGAATTTTCTGAGACGGAAACAAATACTGAACATCATCAACCCAGTAATAATGATTTGAACACCACTGAGAAGCGTGCAGCTGAGAGGCATCCAGAAAAGTATCAGGGTAGTTCTGTTTCAAACTTGCATGTCAGATTGAAATAACTTGGGAAGTAG
ENSE00001936588	BRCA1_e10_T96A	AAAAACCAATCACTCTTGATTACTATGTATGAAGTATGTATTTTTTTAATGACAATTCAGTTTTTGAGTACCTTGTTATTTTTGTATATTTTCAGCTGCTTGTGAATTTTCTGAGACGGAAGTAACAAATACTGAACATCATCAACCCAGTAATAATGATTTGAACACCACTGAGAAGCGTGCAGCTGAGAGGCATCCAGAAAAGTATCAGGGTAGTTCTGTTTCAAACTTGCATGTCAGATTGAAATAACTTGGGAAGTAG
ENSE00001936588	BRCA1_e10_T96C	AAAAACCAATCACTCTTGATTACTATGTATGAAGTATGTATTTTTTTAATGACAATTCAGTTTTTGAGTACCTTGTTATTTTTGTATATTTTCAGCTGCTTGTGAATTTTCTGAGACGGACGTAACAAATACTGAACATCATCAACCCAGTAATAATGATTTGAACACCACTGAGAAGCGTGCAGCTGAGAGGCATCCAGAAAAGTATCAGGGTAGTTCTGTTTCAAACTTGCATGTCAGATTGAAATAACTTGGGAAGTAG
ENSE00001936588	BRCA1_e10_T96G	AAAAACCAATCACTCTTGATTACTATGTATGAAGTATGTATTTTTTTAATGACAATTCAGTTTTTGAGTACCTTGTTATTTTTGTATATTTTCAGCTGCTTGTGAATTTTCTGAGACGGAGGTAACAAATACTGAACATCATCAACCCAGTAATAATGATTTGAACACCACTGAGAAGCGTGCAGCTGAGAGGCATCCAGAAAAGTATCAGGGTAGTTCTGTTTCAAACTTGCATGTCAGATTGAAATAACTTGGGAAGTAG
ENSE00001936588	BRCA1_e10_del96to96	AAAAACCAATCACTCTTGATTACTATGTATGAAGTATGTATTTTTTTAATGACAATTCAGTTTTTGAGTACCTTGTTATTTTTGTATATTTTCAGCTGCTTGTGAATTTTCTGAGACGGAGTAACAAATACTGAACATCATCAACCCAGTAATAATGATTTGAACACCACTGAGAAGCGTGCAGCTGAGAGGCATCCAGAAAAGTATCAGGGTAGTTCTGTTTCAAACTTGCATGTCAGATTGAAATAACTTGGGAAGTAG
ENSE00001936588	BRCA1_e10_del97to102	AAAAACCAATCACTCTTGATTACTATGTATGAAGTATGTATTTTTTTAATGACAATTCAGTTTTTGAGTACCTTGTTATTTTTGTATATTTTCAGCTGCTTGTGAATTTTCTGAGACGGATAATACTGAACATCATCAACCCAGTAATAATGATTTGAACACCACTGAGAAGCGTGCAGCTGAGAGGCATCCAGAAAAGTATCAGGGTAGTTCTGTTTCAAACTTGCATGTCAGATTGAAATAACTTGGGAAGTAG
ENSE00001936588	BRCA1_e10_del97to99	AAAAACCAATCACTCTTGATTACTATGTATGAAGTATGTATTTTTTTAATGACAATTCAGTTTTTGAGTACCTTGTTATTTTTGTATATTTTCAGCTGCTTGTGAATTTTCTGAGACGGATACAAATACTGAACATCATCAACCCAGTAATAATGATTTGAACACCACTGAGAAGCGTGCAGCTGAGAGGCATCCAGAAAAGTATCAGGGTAGTTCTGTTTCAAACTTGCATGTCAGATTGAAATAACTTGGGAAGTAG
ENSE00001936588	BRCA1_e10_G97A	AAAAACCAATCACTCTTGATTACTATGTATGAAGTATGTATTTTTTTAATGACAATTCAGTTTTTGAGTACCTTGTTATTTTTGTATATTTTCAGCTGCTTGTGAATTTTCTGAGACGGATATAACAAATACTGAACATCATCAACCCAGTAATAATGATTTGAACACCACTGAGAAGCGTGCAGCTGAGAGGCATCCAGAAAAGTATCAGGGTAGTTCTGTTTCAAACTTGCATGTCAGATTGAAATAACTTGGGAAGTAG
ENSE00001936588	BRCA1_e10_del95to115, del96to116, del97to117	AAAAACCAATCACTCTTGATTACTATGTATGAAGTATGTATTTTTTTAATGACAATTCAGTTTTTGAGTACCTTGTTATTTTTGTATATTTTCAGCTGCTTGTGAATTTTCTGAGACGGATCAACCCAGTAATAATGATTTGAACACCACTGAGAAGCGTGCAGCTGAGAGGCATCCAGAAAAGTATCAGGGTAGTTCTGTTTCAAACTTGCATGTCAGATTGAAATAACTTGGGAAGTAG
ENSE00001936588	BRCA1_e10_G97C	AAAAACCAATCACTCTTGATTACTATGTATGAAGTATGTATTTTTTTAATGACAATTCAGTTTTTGAGTACCTTGTTATTTTTGTATATTTTCAGCTGCTTGTGAATTTTCTGAGACGGATCTAACAAATACTGAACATCATCAACCCAGTAATAATGATTTGAACACCACTGAGAAGCGTGCAGCTGAGAGGCATCCAGAAAAGTATCAGGGTAGTTCTGTTTCAAACTTGCATGTCAGATTGAAATAACTTGGGAAGTAG
ENSE00001936588	BRCA1_e10_T98A	AAAAACCAATCACTCTTGATTACTATGTATGAAGTATGTATTTTTTTAATGACAATTCAGTTTTTGAGTACCTTGTTATTTTTGTATATTTTCAGCTGCTTGTGAATTTTCTGAGACGGATGAAACAAATACTGAACATCATCAACCCAGTAATAATGATTTGAACACCACTGAGAAGCGTGCAGCTGAGAGGCATCCAGAAAAGTATCAGGGTAGTTCTGTTTCAAACTTGCATGTCAGATTGAAATAACTTGGGAAGTAG
ENSE00001936588	BRCA1_e10_del98to98	AAAAACCAATCACTCTTGATTACTATGTATGAAGTATGTATTTTTTTAATGACAATTCAGTTTTTGAGTACCTTGTTATTTTTGTATATTTTCAGCTGCTTGTGAATTTTCTGAGACGGATGAACAAATACTGAACATCATCAACCCAGTAATAATGATTTGAACACCACTGAGAAGCGTGCAGCTGAGAGGCATCCAGAAAAGTATCAGGGTAGTTCTGTTTCAAACTTGCATGTCAGATTGAAATAACTTGGGAAGTAG
ENSE00001936588	BRCA1_e10_del98to118	AAAAACCAATCACTCTTGATTACTATGTATGAAGTATGTATTTTTTTAATGACAATTCAGTTTTTGAGTACCTTGTTATTTTTGTATATTTTCAGCTGCTTGTGAATTTTCTGAGACGGATGAACCCAGTAATAATGATTTGAACACCACTGAGAAGCGTGCAGCTGAGAGGCATCCAGAAAAGTATCAGGGTAGTTCTGTTTCAAACTTGCATGTCAGATTGAAATAACTTGGGAAGTAG
ENSE00001936588	BRCA1_e10_del98to103	AAAAACCAATCACTCTTGATTACTATGTATGAAGTATGTATTTTTTTAATGACAATTCAGTTTTTGAGTACCTTGTTATTTTTGTATATTTTCAGCTGCTTGTGAATTTTCTGAGACGGATGATACTGAACATCATCAACCCAGTAATAATGATTTGAACACCACTGAGAAGCGTGCAGCTGAGAGGCATCCAGAAAAGTATCAGGGTAGTTCTGTTTCAAACTTGCATGTCAGATTGAAATAACTTGGGAAGTAG
ENSE00001936588	BRCA1_e10_del98to100	AAAAACCAATCACTCTTGATTACTATGTATGAAGTATGTATTTTTTTAATGACAATTCAGTTTTTGAGTACCTTGTTATTTTTGTATATTTTCAGCTGCTTGTGAATTTTCTGAGACGGATGCAAATACTGAACATCATCAACCCAGTAATAATGATTTGAACACCACTGAGAAGCGTGCAGCTGAGAGGCATCCAGAAAAGTATCAGGGTAGTTCTGTTTCAAACTTGCATGTCAGATTGAAATAACTTGGGAAGTAG
ENSE00001936588	BRCA1_e10_T98C	AAAAACCAATCACTCTTGATTACTATGTATGAAGTATGTATTTTTTTAATGACAATTCAGTTTTTGAGTACCTTGTTATTTTTGTATATTTTCAGCTGCTTGTGAATTTTCTGAGACGGATGCAACAAATACTGAACATCATCAACCCAGTAATAATGATTTGAACACCACTGAGAAGCGTGCAGCTGAGAGGCATCCAGAAAAGTATCAGGGTAGTTCTGTTTCAAACTTGCATGTCAGATTGAAATAACTTGGGAAGTAG
ENSE00001936588	BRCA1_e10_T98G	AAAAACCAATCACTCTTGATTACTATGTATGAAGTATGTATTTTTTTAATGACAATTCAGTTTTTGAGTACCTTGTTATTTTTGTATATTTTCAGCTGCTTGTGAATTTTCTGAGACGGATGGAACAAATACTGAACATCATCAACCCAGTAATAATGATTTGAACACCACTGAGAAGCGTGCAGCTGAGAGGCATCCAGAAAAGTATCAGGGTAGTTCTGTTTCAAACTTGCATGTCAGATTGAAATAACTTGGGAAGTAG
ENSE00001936588	BRCA1_e10_C101A	AAAAACCAATCACTCTTGATTACTATGTATGAAGTATGTATTTTTTTAATGACAATTCAGTTTTTGAGTACCTTGTTATTTTTGTATATTTTCAGCTGCTTGTGAATTTTCTGAGACGGATGTAAAAAATACTGAACATCATCAACCCAGTAATAATGATTTGAACACCACTGAGAAGCGTGCAGCTGAGAGGCATCCAGAAAAGTATCAGGGTAGTTCTGTTTCAAACTTGCATGTCAGATTGAAATAACTTGGGAAGTAG
ENSE00001936588	BRCA1_e10_del101to101	AAAAACCAATCACTCTTGATTACTATGTATGAAGTATGTATTTTTTTAATGACAATTCAGTTTTTGAGTACCTTGTTATTTTTGTATATTTTCAGCTGCTTGTGAATTTTCTGAGACGGATGTAAAAATACTGAACATCATCAACCCAGTAATAATGATTTGAACACCACTGAGAAGCGTGCAGCTGAGAGGCATCCAGAAAAGTATCAGGGTAGTTCTGTTTCAAACTTGCATGTCAGATTGAAATAACTTGGGAAGTAG
ENSE00001936588	BRCA1_e10_del99to101, del100to102, del101to103	AAAAACCAATCACTCTTGATTACTATGTATGAAGTATGTATTTTTTTAATGACAATTCAGTTTTTGAGTACCTTGTTATTTTTGTATATTTTCAGCTGCTTGTGAATTTTCTGAGACGGATGTAAATACTGAACATCATCAACCCAGTAATAATGATTTGAACACCACTGAGAAGCGTGCAGCTGAGAGGCATCCAGAAAAGTATCAGGGTAGTTCTGTTTCAAACTTGCATGTCAGATTGAAATAACTTGGGAAGTAG
ENSE00001936588	BRCA1_e10_T105A	AAAAACCAATCACTCTTGATTACTATGTATGAAGTATGTATTTTTTTAATGACAATTCAGTTTTTGAGTACCTTGTTATTTTTGTATATTTTCAGCTGCTTGTGAATTTTCTGAGACGGATGTAACAAAAACTGAACATCATCAACCCAGTAATAATGATTTGAACACCACTGAGAAGCGTGCAGCTGAGAGGCATCCAGAAAAGTATCAGGGTAGTTCTGTTTCAAACTTGCATGTCAGATTGAAATAACTTGGGAAGTAG
ENSE00001936588	BRCA1_e10_del104to109, del105to110	AAAAACCAATCACTCTTGATTACTATGTATGAAGTATGTATTTTTTTAATGACAATTCAGTTTTTGAGTACCTTGTTATTTTTGTATATTTTCAGCTGCTTGTGAATTTTCTGAGACGGATGTAACAAAACATCATCAACCCAGTAATAATGATTTGAACACCACTGAGAAGCGTGCAGCTGAGAGGCATCCAGAAAAGTATCAGGGTAGTTCTGTTTCAAACTTGCATGTCAGATTGAAATAACTTGGGAAGTAG
ENSE00001936588	BRCA1_e10_del105to105	AAAAACCAATCACTCTTGATTACTATGTATGAAGTATGTATTTTTTTAATGACAATTCAGTTTTTGAGTACCTTGTTATTTTTGTATATTTTCAGCTGCTTGTGAATTTTCTGAGACGGATGTAACAAAACTGAACATCATCAACCCAGTAATAATGATTTGAACACCACTGAGAAGCGTGCAGCTGAGAGGCATCCAGAAAAGTATCAGGGTAGTTCTGTTTCAAACTTGCATGTCAGATTGAAATAACTTGGGAAGTAG
ENSE00001936588	BRCA1_e10_T105C	AAAAACCAATCACTCTTGATTACTATGTATGAAGTATGTATTTTTTTAATGACAATTCAGTTTTTGAGTACCTTGTTATTTTTGTATATTTTCAGCTGCTTGTGAATTTTCTGAGACGGATGTAACAAACACTGAACATCATCAACCCAGTAATAATGATTTGAACACCACTGAGAAGCGTGCAGCTGAGAGGCATCCAGAAAAGTATCAGGGTAGTTCTGTTTCAAACTTGCATGTCAGATTGAAATAACTTGGGAAGTAG
ENSE00001936588	BRCA1_e10_T105G	AAAAACCAATCACTCTTGATTACTATGTATGAAGTATGTATTTTTTTAATGACAATTCAGTTTTTGAGTACCTTGTTATTTTTGTATATTTTCAGCTGCTTGTGAATTTTCTGAGACGGATGTAACAAAGACTGAACATCATCAACCCAGTAATAATGATTTGAACACCACTGAGAAGCGTGCAGCTGAGAGGCATCCAGAAAAGTATCAGGGTAGTTCTGTTTCAAACTTGCATGTCAGATTGAAATAACTTGGGAAGTAG
ENSE00001936588	BRCA1_e10_del107to109	AAAAACCAATCACTCTTGATTACTATGTATGAAGTATGTATTTTTTTAATGACAATTCAGTTTTTGAGTACCTTGTTATTTTTGTATATTTTCAGCTGCTTGTGAATTTTCTGAGACGGATGTAACAAATAAACATCATCAACCCAGTAATAATGATTTGAACACCACTGAGAAGCGTGCAGCTGAGAGGCATCCAGAAAAGTATCAGGGTAGTTCTGTTTCAAACTTGCATGTCAGATTGAAATAACTTGGGAAGTAG
ENSE00001936588	BRCA1_e10_del105to125, del106to126, del107to127	AAAAACCAATCACTCTTGATTACTATGTATGAAGTATGTATTTTTTTAATGACAATTCAGTTTTTGAGTACCTTGTTATTTTTGTATATTTTCAGCTGCTTGTGAATTTTCTGAGACGGATGTAACAAATAATAATGATTTGAACACCACTGAGAAGCGTGCAGCTGAGAGGCATCCAGAAAAGTATCAGGGTAGTTCTGTTTCAAACTTGCATGTCAGATTGAAATAACTTGGGAAGTAG
ENSE00001936588	BRCA1_e10_del107to112	AAAAACCAATCACTCTTGATTACTATGTATGAAGTATGTATTTTTTTAATGACAATTCAGTTTTTGAGTACCTTGTTATTTTTGTATATTTTCAGCTGCTTGTGAATTTTCTGAGACGGATGTAACAAATAATCATCAACCCAGTAATAATGATTTGAACACCACTGAGAAGCGTGCAGCTGAGAGGCATCCAGAAAAGTATCAGGGTAGTTCTGTTTCAAACTTGCATGTCAGATTGAAATAACTTGGGAAGTAG
ENSE00001936588	BRCA1_e10_C107A	AAAAACCAATCACTCTTGATTACTATGTATGAAGTATGTATTTTTTTAATGACAATTCAGTTTTTGAGTACCTTGTTATTTTTGTATATTTTCAGCTGCTTGTGAATTTTCTGAGACGGATGTAACAAATAATGAACATCATCAACCCAGTAATAATGATTTGAACACCACTGAGAAGCGTGCAGCTGAGAGGCATCCAGAAAAGTATCAGGGTAGTTCTGTTTCAAACTTGCATGTCAGATTGAAATAACTTGGGAAGTAG
ENSE00001936588	BRCA1_e10_del108to110	AAAAACCAATCACTCTTGATTACTATGTATGAAGTATGTATTTTTTTAATGACAATTCAGTTTTTGAGTACCTTGTTATTTTTGTATATTTTCAGCTGCTTGTGAATTTTCTGAGACGGATGTAACAAATACACATCATCAACCCAGTAATAATGATTTGAACACCACTGAGAAGCGTGCAGCTGAGAGGCATCCAGAAAAGTATCAGGGTAGTTCTGTTTCAAACTTGCATGTCAGATTGAAATAACTTGGGAAGTAG
ENSE00001936588	BRCA1_e10_T108A	AAAAACCAATCACTCTTGATTACTATGTATGAAGTATGTATTTTTTTAATGACAATTCAGTTTTTGAGTACCTTGTTATTTTTGTATATTTTCAGCTGCTTGTGAATTTTCTGAGACGGATGTAACAAATACAGAACATCATCAACCCAGTAATAATGATTTGAACACCACTGAGAAGCGTGCAGCTGAGAGGCATCCAGAAAAGTATCAGGGTAGTTCTGTTTCAAACTTGCATGTCAGATTGAAATAACTTGGGAAGTAG
ENSE00001936588	BRCA1_e10_T108C	AAAAACCAATCACTCTTGATTACTATGTATGAAGTATGTATTTTTTTAATGACAATTCAGTTTTTGAGTACCTTGTTATTTTTGTATATTTTCAGCTGCTTGTGAATTTTCTGAGACGGATGTAACAAATACCGAACATCATCAACCCAGTAATAATGATTTGAACACCACTGAGAAGCGTGCAGCTGAGAGGCATCCAGAAAAGTATCAGGGTAGTTCTGTTTCAAACTTGCATGTCAGATTGAAATAACTTGGGAAGTAG
ENSE00001936588	BRCA1_e10_del108to108	AAAAACCAATCACTCTTGATTACTATGTATGAAGTATGTATTTTTTTAATGACAATTCAGTTTTTGAGTACCTTGTTATTTTTGTATATTTTCAGCTGCTTGTGAATTTTCTGAGACGGATGTAACAAATACGAACATCATCAACCCAGTAATAATGATTTGAACACCACTGAGAAGCGTGCAGCTGAGAGGCATCCAGAAAAGTATCAGGGTAGTTCTGTTTCAAACTTGCATGTCAGATTGAAATAACTTGGGAAGTAG
ENSE00001936588	BRCA1_e10_T108G	AAAAACCAATCACTCTTGATTACTATGTATGAAGTATGTATTTTTTTAATGACAATTCAGTTTTTGAGTACCTTGTTATTTTTGTATATTTTCAGCTGCTTGTGAATTTTCTGAGACGGATGTAACAAATACGGAACATCATCAACCCAGTAATAATGATTTGAACACCACTGAGAAGCGTGCAGCTGAGAGGCATCCAGAAAAGTATCAGGGTAGTTCTGTTTCAAACTTGCATGTCAGATTGAAATAACTTGGGAAGTAG
ENSE00001936588	BRCA1_e10_G109A	AAAAACCAATCACTCTTGATTACTATGTATGAAGTATGTATTTTTTTAATGACAATTCAGTTTTTGAGTACCTTGTTATTTTTGTATATTTTCAGCTGCTTGTGAATTTTCTGAGACGGATGTAACAAATACTAAACATCATCAACCCAGTAATAATGATTTGAACACCACTGAGAAGCGTGCAGCTGAGAGGCATCCAGAAAAGTATCAGGGTAGTTCTGTTTCAAACTTGCATGTCAGATTGAAATAACTTGGGAAGTAG
ENSE00001936588	BRCA1_e10_del109to109	AAAAACCAATCACTCTTGATTACTATGTATGAAGTATGTATTTTTTTAATGACAATTCAGTTTTTGAGTACCTTGTTATTTTTGTATATTTTCAGCTGCTTGTGAATTTTCTGAGACGGATGTAACAAATACTAACATCATCAACCCAGTAATAATGATTTGAACACCACTGAGAAGCGTGCAGCTGAGAGGCATCCAGAAAAGTATCAGGGTAGTTCTGTTTCAAACTTGCATGTCAGATTGAAATAACTTGGGAAGTAG
ENSE00001936588	BRCA1_e10_del108to128, del109to129	AAAAACCAATCACTCTTGATTACTATGTATGAAGTATGTATTTTTTTAATGACAATTCAGTTTTTGAGTACCTTGTTATTTTTGTATATTTTCAGCTGCTTGTGAATTTTCTGAGACGGATGTAACAAATACTAATGATTTGAACACCACTGAGAAGCGTGCAGCTGAGAGGCATCCAGAAAAGTATCAGGGTAGTTCTGTTTCAAACTTGCATGTCAGATTGAAATAACTTGGGAAGTAG
ENSE00001936588	BRCA1_e10_G109C	AAAAACCAATCACTCTTGATTACTATGTATGAAGTATGTATTTTTTTAATGACAATTCAGTTTTTGAGTACCTTGTTATTTTTGTATATTTTCAGCTGCTTGTGAATTTTCTGAGACGGATGTAACAAATACTCAACATCATCAACCCAGTAATAATGATTTGAACACCACTGAGAAGCGTGCAGCTGAGAGGCATCCAGAAAAGTATCAGGGTAGTTCTGTTTCAAACTTGCATGTCAGATTGAAATAACTTGGGAAGTAG
ENSE00001936588	BRCA1_e10_del108to113, del109to114	AAAAACCAATCACTCTTGATTACTATGTATGAAGTATGTATTTTTTTAATGACAATTCAGTTTTTGAGTACCTTGTTATTTTTGTATATTTTCAGCTGCTTGTGAATTTTCTGAGACGGATGTAACAAATACTCATCAACCCAGTAATAATGATTTGAACACCACTGAGAAGCGTGCAGCTGAGAGGCATCCAGAAAAGTATCAGGGTAGTTCTGTTTCAAACTTGCATGTCAGATTGAAATAACTTGGGAAGTAG
ENSE00001936588	BRCA1_e10_del109to111	AAAAACCAATCACTCTTGATTACTATGTATGAAGTATGTATTTTTTTAATGACAATTCAGTTTTTGAGTACCTTGTTATTTTTGTATATTTTCAGCTGCTTGTGAATTTTCTGAGACGGATGTAACAAATACTCATCATCAACCCAGTAATAATGATTTGAACACCACTGAGAAGCGTGCAGCTGAGAGGCATCCAGAAAAGTATCAGGGTAGTTCTGTTTCAAACTTGCATGTCAGATTGAAATAACTTGGGAAGTAG
ENSE00001936588	BRCA1_e10_C112A	AAAAACCAATCACTCTTGATTACTATGTATGAAGTATGTATTTTTTTAATGACAATTCAGTTTTTGAGTACCTTGTTATTTTTGTATATTTTCAGCTGCTTGTGAATTTTCTGAGACGGATGTAACAAATACTGAAAATCATCAACCCAGTAATAATGATTTGAACACCACTGAGAAGCGTGCAGCTGAGAGGCATCCAGAAAAGTATCAGGGTAGTTCTGTTTCAAACTTGCATGTCAGATTGAAATAACTTGGGAAGTAG
ENSE00001936588	BRCA1_e10_del112to112	AAAAACCAATCACTCTTGATTACTATGTATGAAGTATGTATTTTTTTAATGACAATTCAGTTTTTGAGTACCTTGTTATTTTTGTATATTTTCAGCTGCTTGTGAATTTTCTGAGACGGATGTAACAAATACTGAAATCATCAACCCAGTAATAATGATTTGAACACCACTGAGAAGCGTGCAGCTGAGAGGCATCCAGAAAAGTATCAGGGTAGTTCTGTTTCAAACTTGCATGTCAGATTGAAATAACTTGGGAAGTAG
ENSE00001936588	BRCA1_e10_T114A	AAAAACCAATCACTCTTGATTACTATGTATGAAGTATGTATTTTTTTAATGACAATTCAGTTTTTGAGTACCTTGTTATTTTTGTATATTTTCAGCTGCTTGTGAATTTTCTGAGACGGATGTAACAAATACTGAACAACATCAACCCAGTAATAATGATTTGAACACCACTGAGAAGCGTGCAGCTGAGAGGCATCCAGAAAAGTATCAGGGTAGTTCTGTTTCAAACTTGCATGTCAGATTGAAATAACTTGGGAAGTAG
ENSE00001936588	BRCA1_e10_del112to117, del113to118, del114to119	AAAAACCAATCACTCTTGATTACTATGTATGAAGTATGTATTTTTTTAATGACAATTCAGTTTTTGAGTACCTTGTTATTTTTGTATATTTTCAGCTGCTTGTGAATTTTCTGAGACGGATGTAACAAATACTGAACAACCCAGTAATAATGATTTGAACACCACTGAGAAGCGTGCAGCTGAGAGGCATCCAGAAAAGTATCAGGGTAGTTCTGTTTCAAACTTGCATGTCAGATTGAAATAACTTGGGAAGTAG
ENSE00001936588	BRCA1_e10_del114to114	AAAAACCAATCACTCTTGATTACTATGTATGAAGTATGTATTTTTTTAATGACAATTCAGTTTTTGAGTACCTTGTTATTTTTGTATATTTTCAGCTGCTTGTGAATTTTCTGAGACGGATGTAACAAATACTGAACACATCAACCCAGTAATAATGATTTGAACACCACTGAGAAGCGTGCAGCTGAGAGGCATCCAGAAAAGTATCAGGGTAGTTCTGTTTCAAACTTGCATGTCAGATTGAAATAACTTGGGAAGTAG
ENSE00001936588	BRCA1_e10_T114C	AAAAACCAATCACTCTTGATTACTATGTATGAAGTATGTATTTTTTTAATGACAATTCAGTTTTTGAGTACCTTGTTATTTTTGTATATTTTCAGCTGCTTGTGAATTTTCTGAGACGGATGTAACAAATACTGAACACCATCAACCCAGTAATAATGATTTGAACACCACTGAGAAGCGTGCAGCTGAGAGGCATCCAGAAAAGTATCAGGGTAGTTCTGTTTCAAACTTGCATGTCAGATTGAAATAACTTGGGAAGTAG
ENSE00001936588	BRCA1_e10_T114G	AAAAACCAATCACTCTTGATTACTATGTATGAAGTATGTATTTTTTTAATGACAATTCAGTTTTTGAGTACCTTGTTATTTTTGTATATTTTCAGCTGCTTGTGAATTTTCTGAGACGGATGTAACAAATACTGAACAGCATCAACCCAGTAATAATGATTTGAACACCACTGAGAAGCGTGCAGCTGAGAGGCATCCAGAAAAGTATCAGGGTAGTTCTGTTTCAAACTTGCATGTCAGATTGAAATAACTTGGGAAGTAG
ENSE00001936588	BRCA1_e10_C115A	AAAAACCAATCACTCTTGATTACTATGTATGAAGTATGTATTTTTTTAATGACAATTCAGTTTTTGAGTACCTTGTTATTTTTGTATATTTTCAGCTGCTTGTGAATTTTCTGAGACGGATGTAACAAATACTGAACATAATCAACCCAGTAATAATGATTTGAACACCACTGAGAAGCGTGCAGCTGAGAGGCATCCAGAAAAGTATCAGGGTAGTTCTGTTTCAAACTTGCATGTCAGATTGAAATAACTTGGGAAGTAG
ENSE00001936588	BRCA1_e10_del115to115	AAAAACCAATCACTCTTGATTACTATGTATGAAGTATGTATTTTTTTAATGACAATTCAGTTTTTGAGTACCTTGTTATTTTTGTATATTTTCAGCTGCTTGTGAATTTTCTGAGACGGATGTAACAAATACTGAACATATCAACCCAGTAATAATGATTTGAACACCACTGAGAAGCGTGCAGCTGAGAGGCATCCAGAAAAGTATCAGGGTAGTTCTGTTTCAAACTTGCATGTCAGATTGAAATAACTTGGGAAGTAG
ENSE00001936588	BRCA1_e10_T117A	AAAAACCAATCACTCTTGATTACTATGTATGAAGTATGTATTTTTTTAATGACAATTCAGTTTTTGAGTACCTTGTTATTTTTGTATATTTTCAGCTGCTTGTGAATTTTCTGAGACGGATGTAACAAATACTGAACATCAACAACCCAGTAATAATGATTTGAACACCACTGAGAAGCGTGCAGCTGAGAGGCATCCAGAAAAGTATCAGGGTAGTTCTGTTTCAAACTTGCATGTCAGATTGAAATAACTTGGGAAGTAG
ENSE00001936588	BRCA1_e10_del112to114, del113to115, del114to116, del115to117, del116to118, del117to119	AAAAACCAATCACTCTTGATTACTATGTATGAAGTATGTATTTTTTTAATGACAATTCAGTTTTTGAGTACCTTGTTATTTTTGTATATTTTCAGCTGCTTGTGAATTTTCTGAGACGGATGTAACAAATACTGAACATCAACCCAGTAATAATGATTTGAACACCACTGAGAAGCGTGCAGCTGAGAGGCATCCAGAAAAGTATCAGGGTAGTTCTGTTTCAAACTTGCATGTCAGATTGAAATAACTTGGGAAGTAG
ENSE00001936588	BRCA1_e10_del117to117	AAAAACCAATCACTCTTGATTACTATGTATGAAGTATGTATTTTTTTAATGACAATTCAGTTTTTGAGTACCTTGTTATTTTTGTATATTTTCAGCTGCTTGTGAATTTTCTGAGACGGATGTAACAAATACTGAACATCACAACCCAGTAATAATGATTTGAACACCACTGAGAAGCGTGCAGCTGAGAGGCATCCAGAAAAGTATCAGGGTAGTTCTGTTTCAAACTTGCATGTCAGATTGAAATAACTTGGGAAGTAG
ENSE00001936588	BRCA1_e10_del117to122	AAAAACCAATCACTCTTGATTACTATGTATGAAGTATGTATTTTTTTAATGACAATTCAGTTTTTGAGTACCTTGTTATTTTTGTATATTTTCAGCTGCTTGTGAATTTTCTGAGACGGATGTAACAAATACTGAACATCACAGTAATAATGATTTGAACACCACTGAGAAGCGTGCAGCTGAGAGGCATCCAGAAAAGTATCAGGGTAGTTCTGTTTCAAACTTGCATGTCAGATTGAAATAACTTGGGAAGTAG
ENSE00001936588	BRCA1_e10_T117C	AAAAACCAATCACTCTTGATTACTATGTATGAAGTATGTATTTTTTTAATGACAATTCAGTTTTTGAGTACCTTGTTATTTTTGTATATTTTCAGCTGCTTGTGAATTTTCTGAGACGGATGTAACAAATACTGAACATCACCAACCCAGTAATAATGATTTGAACACCACTGAGAAGCGTGCAGCTGAGAGGCATCCAGAAAAGTATCAGGGTAGTTCTGTTTCAAACTTGCATGTCAGATTGAAATAACTTGGGAAGTAG
ENSE00001936588	BRCA1_e10_del117to137	AAAAACCAATCACTCTTGATTACTATGTATGAAGTATGTATTTTTTTAATGACAATTCAGTTTTTGAGTACCTTGTTATTTTTGTATATTTTCAGCTGCTTGTGAATTTTCTGAGACGGATGTAACAAATACTGAACATCAGAACACCACTGAGAAGCGTGCAGCTGAGAGGCATCCAGAAAAGTATCAGGGTAGTTCTGTTTCAAACTTGCATGTCAGATTGAAATAACTTGGGAAGTAG
ENSE00001936588	BRCA1_e10_T117G	AAAAACCAATCACTCTTGATTACTATGTATGAAGTATGTATTTTTTTAATGACAATTCAGTTTTTGAGTACCTTGTTATTTTTGTATATTTTCAGCTGCTTGTGAATTTTCTGAGACGGATGTAACAAATACTGAACATCAGCAACCCAGTAATAATGATTTGAACACCACTGAGAAGCGTGCAGCTGAGAGGCATCCAGAAAAGTATCAGGGTAGTTCTGTTTCAAACTTGCATGTCAGATTGAAATAACTTGGGAAGTAG
ENSE00001936588	BRCA1_e10_C118A	AAAAACCAATCACTCTTGATTACTATGTATGAAGTATGTATTTTTTTAATGACAATTCAGTTTTTGAGTACCTTGTTATTTTTGTATATTTTCAGCTGCTTGTGAATTTTCTGAGACGGATGTAACAAATACTGAACATCATAAACCCAGTAATAATGATTTGAACACCACTGAGAAGCGTGCAGCTGAGAGGCATCCAGAAAAGTATCAGGGTAGTTCTGTTTCAAACTTGCATGTCAGATTGAAATAACTTGGGAAGTAG
ENSE00001936588	BRCA1_e10_del118to138	AAAAACCAATCACTCTTGATTACTATGTATGAAGTATGTATTTTTTTAATGACAATTCAGTTTTTGAGTACCTTGTTATTTTTGTATATTTTCAGCTGCTTGTGAATTTTCTGAGACGGATGTAACAAATACTGAACATCATAACACCACTGAGAAGCGTGCAGCTGAGAGGCATCCAGAAAAGTATCAGGGTAGTTCTGTTTCAAACTTGCATGTCAGATTGAAATAACTTGGGAAGTAG
ENSE00001936588	BRCA1_e10_del118to118	AAAAACCAATCACTCTTGATTACTATGTATGAAGTATGTATTTTTTTAATGACAATTCAGTTTTTGAGTACCTTGTTATTTTTGTATATTTTCAGCTGCTTGTGAATTTTCTGAGACGGATGTAACAAATACTGAACATCATAACCCAGTAATAATGATTTGAACACCACTGAGAAGCGTGCAGCTGAGAGGCATCCAGAAAAGTATCAGGGTAGTTCTGTTTCAAACTTGCATGTCAGATTGAAATAACTTGGGAAGTAG
ENSE00001936588	BRCA1_e10_del118to123	AAAAACCAATCACTCTTGATTACTATGTATGAAGTATGTATTTTTTTAATGACAATTCAGTTTTTGAGTACCTTGTTATTTTTGTATATTTTCAGCTGCTTGTGAATTTTCTGAGACGGATGTAACAAATACTGAACATCATAGTAATAATGATTTGAACACCACTGAGAAGCGTGCAGCTGAGAGGCATCCAGAAAAGTATCAGGGTAGTTCTGTTTCAAACTTGCATGTCAGATTGAAATAACTTGGGAAGTAG
ENSE00001936588	BRCA1_e10_del121to126	AAAAACCAATCACTCTTGATTACTATGTATGAAGTATGTATTTTTTTAATGACAATTCAGTTTTTGAGTACCTTGTTATTTTTGTATATTTTCAGCTGCTTGTGAATTTTCTGAGACGGATGTAACAAATACTGAACATCATCAAAATAATGATTTGAACACCACTGAGAAGCGTGCAGCTGAGAGGCATCCAGAAAAGTATCAGGGTAGTTCTGTTTCAAACTTGCATGTCAGATTGAAATAACTTGGGAAGTAG
ENSE00001936588	BRCA1_e10_del121to141	AAAAACCAATCACTCTTGATTACTATGTATGAAGTATGTATTTTTTTAATGACAATTCAGTTTTTGAGTACCTTGTTATTTTTGTATATTTTCAGCTGCTTGTGAATTTTCTGAGACGGATGTAACAAATACTGAACATCATCAAACCACTGAGAAGCGTGCAGCTGAGAGGCATCCAGAAAAGTATCAGGGTAGTTCTGTTTCAAACTTGCATGTCAGATTGAAATAACTTGGGAAGTAG
ENSE00001936588	BRCA1_e10_C121A	AAAAACCAATCACTCTTGATTACTATGTATGAAGTATGTATTTTTTTAATGACAATTCAGTTTTTGAGTACCTTGTTATTTTTGTATATTTTCAGCTGCTTGTGAATTTTCTGAGACGGATGTAACAAATACTGAACATCATCAAACCAGTAATAATGATTTGAACACCACTGAGAAGCGTGCAGCTGAGAGGCATCCAGAAAAGTATCAGGGTAGTTCTGTTTCAAACTTGCATGTCAGATTGAAATAACTTGGGAAGTAG
ENSE00001936588	BRCA1_e10_del121to123	AAAAACCAATCACTCTTGATTACTATGTATGAAGTATGTATTTTTTTAATGACAATTCAGTTTTTGAGTACCTTGTTATTTTTGTATATTTTCAGCTGCTTGTGAATTTTCTGAGACGGATGTAACAAATACTGAACATCATCAAAGTAATAATGATTTGAACACCACTGAGAAGCGTGCAGCTGAGAGGCATCCAGAAAAGTATCAGGGTAGTTCTGTTTCAAACTTGCATGTCAGATTGAAATAACTTGGGAAGTAG
ENSE00001936588	BRCA1_e10_C122A	AAAAACCAATCACTCTTGATTACTATGTATGAAGTATGTATTTTTTTAATGACAATTCAGTTTTTGAGTACCTTGTTATTTTTGTATATTTTCAGCTGCTTGTGAATTTTCTGAGACGGATGTAACAAATACTGAACATCATCAACACAGTAATAATGATTTGAACACCACTGAGAAGCGTGCAGCTGAGAGGCATCCAGAAAAGTATCAGGGTAGTTCTGTTTCAAACTTGCATGTCAGATTGAAATAACTTGGGAAGTAG
ENSE00001936588	BRCA1_e10_del122to127	AAAAACCAATCACTCTTGATTACTATGTATGAAGTATGTATTTTTTTAATGACAATTCAGTTTTTGAGTACCTTGTTATTTTTGTATATTTTCAGCTGCTTGTGAATTTTCTGAGACGGATGTAACAAATACTGAACATCATCAACATAATGATTTGAACACCACTGAGAAGCGTGCAGCTGAGAGGCATCCAGAAAAGTATCAGGGTAGTTCTGTTTCAAACTTGCATGTCAGATTGAAATAACTTGGGAAGTAG
ENSE00001936588	BRCA1_e10_C123A	AAAAACCAATCACTCTTGATTACTATGTATGAAGTATGTATTTTTTTAATGACAATTCAGTTTTTGAGTACCTTGTTATTTTTGTATATTTTCAGCTGCTTGTGAATTTTCTGAGACGGATGTAACAAATACTGAACATCATCAACCAAGTAATAATGATTTGAACACCACTGAGAAGCGTGCAGCTGAGAGGCATCCAGAAAAGTATCAGGGTAGTTCTGTTTCAAACTTGCATGTCAGATTGAAATAACTTGGGAAGTAG
ENSE00001936588	BRCA1_e10_del121to121, del122to122, del123to123	AAAAACCAATCACTCTTGATTACTATGTATGAAGTATGTATTTTTTTAATGACAATTCAGTTTTTGAGTACCTTGTTATTTTTGTATATTTTCAGCTGCTTGTGAATTTTCTGAGACGGATGTAACAAATACTGAACATCATCAACCAGTAATAATGATTTGAACACCACTGAGAAGCGTGCAGCTGAGAGGCATCCAGAAAAGTATCAGGGTAGTTCTGTTTCAAACTTGCATGTCAGATTGAAATAACTTGGGAAGTAG
ENSE00001936588	BRCA1_e10_G125A	AAAAACCAATCACTCTTGATTACTATGTATGAAGTATGTATTTTTTTAATGACAATTCAGTTTTTGAGTACCTTGTTATTTTTGTATATTTTCAGCTGCTTGTGAATTTTCTGAGACGGATGTAACAAATACTGAACATCATCAACCCAATAATAATGATTTGAACACCACTGAGAAGCGTGCAGCTGAGAGGCATCCAGAAAAGTATCAGGGTAGTTCTGTTTCAAACTTGCATGTCAGATTGAAATAACTTGGGAAGTAG
ENSE00001936588	BRCA1_e10_del124to126, del125to127	AAAAACCAATCACTCTTGATTACTATGTATGAAGTATGTATTTTTTTAATGACAATTCAGTTTTTGAGTACCTTGTTATTTTTGTATATTTTCAGCTGCTTGTGAATTTTCTGAGACGGATGTAACAAATACTGAACATCATCAACCCAATAATGATTTGAACACCACTGAGAAGCGTGCAGCTGAGAGGCATCCAGAAAAGTATCAGGGTAGTTCTGTTTCAAACTTGCATGTCAGATTGAAATAACTTGGGAAGTAG
ENSE00001936588	BRCA1_e10_del124to129, del125to130	AAAAACCAATCACTCTTGATTACTATGTATGAAGTATGTATTTTTTTAATGACAATTCAGTTTTTGAGTACCTTGTTATTTTTGTATATTTTCAGCTGCTTGTGAATTTTCTGAGACGGATGTAACAAATACTGAACATCATCAACCCAATGATTTGAACACCACTGAGAAGCGTGCAGCTGAGAGGCATCCAGAAAAGTATCAGGGTAGTTCTGTTTCAAACTTGCATGTCAGATTGAAATAACTTGGGAAGTAG
ENSE00001936588	BRCA1_e10_G125C	AAAAACCAATCACTCTTGATTACTATGTATGAAGTATGTATTTTTTTAATGACAATTCAGTTTTTGAGTACCTTGTTATTTTTGTATATTTTCAGCTGCTTGTGAATTTTCTGAGACGGATGTAACAAATACTGAACATCATCAACCCACTAATAATGATTTGAACACCACTGAGAAGCGTGCAGCTGAGAGGCATCCAGAAAAGTATCAGGGTAGTTCTGTTTCAAACTTGCATGTCAGATTGAAATAACTTGGGAAGTAG
ENSE00001936588	BRCA1_e10_del122to142, del123to143, del124to144, del125to145	AAAAACCAATCACTCTTGATTACTATGTATGAAGTATGTATTTTTTTAATGACAATTCAGTTTTTGAGTACCTTGTTATTTTTGTATATTTTCAGCTGCTTGTGAATTTTCTGAGACGGATGTAACAAATACTGAACATCATCAACCCACTGAGAAGCGTGCAGCTGAGAGGCATCCAGAAAAGTATCAGGGTAGTTCTGTTTCAAACTTGCATGTCAGATTGAAATAACTTGGGAAGTAG
ENSE00001936588	BRCA1_e10_T126A	AAAAACCAATCACTCTTGATTACTATGTATGAAGTATGTATTTTTTTAATGACAATTCAGTTTTTGAGTACCTTGTTATTTTTGTATATTTTCAGCTGCTTGTGAATTTTCTGAGACGGATGTAACAAATACTGAACATCATCAACCCAGAAATAATGATTTGAACACCACTGAGAAGCGTGCAGCTGAGAGGCATCCAGAAAAGTATCAGGGTAGTTCTGTTTCAAACTTGCATGTCAGATTGAAATAACTTGGGAAGTAG
ENSE00001936588	BRCA1_e10_del126to126	AAAAACCAATCACTCTTGATTACTATGTATGAAGTATGTATTTTTTTAATGACAATTCAGTTTTTGAGTACCTTGTTATTTTTGTATATTTTCAGCTGCTTGTGAATTTTCTGAGACGGATGTAACAAATACTGAACATCATCAACCCAGAATAATGATTTGAACACCACTGAGAAGCGTGCAGCTGAGAGGCATCCAGAAAAGTATCAGGGTAGTTCTGTTTCAAACTTGCATGTCAGATTGAAATAACTTGGGAAGTAG
ENSE00001936588	BRCA1_e10_T126C	AAAAACCAATCACTCTTGATTACTATGTATGAAGTATGTATTTTTTTAATGACAATTCAGTTTTTGAGTACCTTGTTATTTTTGTATATTTTCAGCTGCTTGTGAATTTTCTGAGACGGATGTAACAAATACTGAACATCATCAACCCAGCAATAATGATTTGAACACCACTGAGAAGCGTGCAGCTGAGAGGCATCCAGAAAAGTATCAGGGTAGTTCTGTTTCAAACTTGCATGTCAGATTGAAATAACTTGGGAAGTAG
ENSE00001936588	BRCA1_e10_T126G	AAAAACCAATCACTCTTGATTACTATGTATGAAGTATGTATTTTTTTAATGACAATTCAGTTTTTGAGTACCTTGTTATTTTTGTATATTTTCAGCTGCTTGTGAATTTTCTGAGACGGATGTAACAAATACTGAACATCATCAACCCAGGAATAATGATTTGAACACCACTGAGAAGCGTGCAGCTGAGAGGCATCCAGAAAAGTATCAGGGTAGTTCTGTTTCAAACTTGCATGTCAGATTGAAATAACTTGGGAAGTAG
ENSE00001936588	BRCA1_e10_T129A	AAAAACCAATCACTCTTGATTACTATGTATGAAGTATGTATTTTTTTAATGACAATTCAGTTTTTGAGTACCTTGTTATTTTTGTATATTTTCAGCTGCTTGTGAATTTTCTGAGACGGATGTAACAAATACTGAACATCATCAACCCAGTAAAAATGATTTGAACACCACTGAGAAGCGTGCAGCTGAGAGGCATCCAGAAAAGTATCAGGGTAGTTCTGTTTCAAACTTGCATGTCAGATTGAAATAACTTGGGAAGTAG
ENSE00001936588	BRCA1_e10_del129to129	AAAAACCAATCACTCTTGATTACTATGTATGAAGTATGTATTTTTTTAATGACAATTCAGTTTTTGAGTACCTTGTTATTTTTGTATATTTTCAGCTGCTTGTGAATTTTCTGAGACGGATGTAACAAATACTGAACATCATCAACCCAGTAAAATGATTTGAACACCACTGAGAAGCGTGCAGCTGAGAGGCATCCAGAAAAGTATCAGGGTAGTTCTGTTTCAAACTTGCATGTCAGATTGAAATAACTTGGGAAGTAG
ENSE00001936588	BRCA1_e10_T129C	AAAAACCAATCACTCTTGATTACTATGTATGAAGTATGTATTTTTTTAATGACAATTCAGTTTTTGAGTACCTTGTTATTTTTGTATATTTTCAGCTGCTTGTGAATTTTCTGAGACGGATGTAACAAATACTGAACATCATCAACCCAGTAACAATGATTTGAACACCACTGAGAAGCGTGCAGCTGAGAGGCATCCAGAAAAGTATCAGGGTAGTTCTGTTTCAAACTTGCATGTCAGATTGAAATAACTTGGGAAGTAG
ENSE00001936588	BRCA1_e10_del128to148, del129to149	AAAAACCAATCACTCTTGATTACTATGTATGAAGTATGTATTTTTTTAATGACAATTCAGTTTTTGAGTACCTTGTTATTTTTGTATATTTTCAGCTGCTTGTGAATTTTCTGAGACGGATGTAACAAATACTGAACATCATCAACCCAGTAAGAAGCGTGCAGCTGAGAGGCATCCAGAAAAGTATCAGGGTAGTTCTGTTTCAAACTTGCATGTCAGATTGAAATAACTTGGGAAGTAG
ENSE00001936588	BRCA1_e10_T129G	AAAAACCAATCACTCTTGATTACTATGTATGAAGTATGTATTTTTTTAATGACAATTCAGTTTTTGAGTACCTTGTTATTTTTGTATATTTTCAGCTGCTTGTGAATTTTCTGAGACGGATGTAACAAATACTGAACATCATCAACCCAGTAAGAATGATTTGAACACCACTGAGAAGCGTGCAGCTGAGAGGCATCCAGAAAAGTATCAGGGTAGTTCTGTTTCAAACTTGCATGTCAGATTGAAATAACTTGGGAAGTAG
ENSE00001936588	BRCA1_e10_T132A	AAAAACCAATCACTCTTGATTACTATGTATGAAGTATGTATTTTTTTAATGACAATTCAGTTTTTGAGTACCTTGTTATTTTTGTATATTTTCAGCTGCTTGTGAATTTTCTGAGACGGATGTAACAAATACTGAACATCATCAACCCAGTAATAAAGATTTGAACACCACTGAGAAGCGTGCAGCTGAGAGGCATCCAGAAAAGTATCAGGGTAGTTCTGTTTCAAACTTGCATGTCAGATTGAAATAACTTGGGAAGTAG
ENSE00001936588	BRCA1_e10_T132C	AAAAACCAATCACTCTTGATTACTATGTATGAAGTATGTATTTTTTTAATGACAATTCAGTTTTTGAGTACCTTGTTATTTTTGTATATTTTCAGCTGCTTGTGAATTTTCTGAGACGGATGTAACAAATACTGAACATCATCAACCCAGTAATAACGATTTGAACACCACTGAGAAGCGTGCAGCTGAGAGGCATCCAGAAAAGTATCAGGGTAGTTCTGTTTCAAACTTGCATGTCAGATTGAAATAACTTGGGAAGTAG
ENSE00001936588	BRCA1_e10_del132to137	AAAAACCAATCACTCTTGATTACTATGTATGAAGTATGTATTTTTTTAATGACAATTCAGTTTTTGAGTACCTTGTTATTTTTGTATATTTTCAGCTGCTTGTGAATTTTCTGAGACGGATGTAACAAATACTGAACATCATCAACCCAGTAATAAGAACACCACTGAGAAGCGTGCAGCTGAGAGGCATCCAGAAAAGTATCAGGGTAGTTCTGTTTCAAACTTGCATGTCAGATTGAAATAACTTGGGAAGTAG
ENSE00001936588	BRCA1_e10_del132to132	AAAAACCAATCACTCTTGATTACTATGTATGAAGTATGTATTTTTTTAATGACAATTCAGTTTTTGAGTACCTTGTTATTTTTGTATATTTTCAGCTGCTTGTGAATTTTCTGAGACGGATGTAACAAATACTGAACATCATCAACCCAGTAATAAGATTTGAACACCACTGAGAAGCGTGCAGCTGAGAGGCATCCAGAAAAGTATCAGGGTAGTTCTGTTTCAAACTTGCATGTCAGATTGAAATAACTTGGGAAGTAG
ENSE00001936588	BRCA1_e10_del130to150, del131to151, del132to152	AAAAACCAATCACTCTTGATTACTATGTATGAAGTATGTATTTTTTTAATGACAATTCAGTTTTTGAGTACCTTGTTATTTTTGTATATTTTCAGCTGCTTGTGAATTTTCTGAGACGGATGTAACAAATACTGAACATCATCAACCCAGTAATAAGCGTGCAGCTGAGAGGCATCCAGAAAAGTATCAGGGTAGTTCTGTTTCAAACTTGCATGTCAGATTGAAATAACTTGGGAAGTAG
ENSE00001936588	BRCA1_e10_T132G	AAAAACCAATCACTCTTGATTACTATGTATGAAGTATGTATTTTTTTAATGACAATTCAGTTTTTGAGTACCTTGTTATTTTTGTATATTTTCAGCTGCTTGTGAATTTTCTGAGACGGATGTAACAAATACTGAACATCATCAACCCAGTAATAAGGATTTGAACACCACTGAGAAGCGTGCAGCTGAGAGGCATCCAGAAAAGTATCAGGGTAGTTCTGTTTCAAACTTGCATGTCAGATTGAAATAACTTGGGAAGTAG
ENSE00001936588	BRCA1_e10_del133to138	AAAAACCAATCACTCTTGATTACTATGTATGAAGTATGTATTTTTTTAATGACAATTCAGTTTTTGAGTACCTTGTTATTTTTGTATATTTTCAGCTGCTTGTGAATTTTCTGAGACGGATGTAACAAATACTGAACATCATCAACCCAGTAATAATAACACCACTGAGAAGCGTGCAGCTGAGAGGCATCCAGAAAAGTATCAGGGTAGTTCTGTTTCAAACTTGCATGTCAGATTGAAATAACTTGGGAAGTAG
ENSE00001936588	BRCA1_e10_G133A	AAAAACCAATCACTCTTGATTACTATGTATGAAGTATGTATTTTTTTAATGACAATTCAGTTTTTGAGTACCTTGTTATTTTTGTATATTTTCAGCTGCTTGTGAATTTTCTGAGACGGATGTAACAAATACTGAACATCATCAACCCAGTAATAATAATTTGAACACCACTGAGAAGCGTGCAGCTGAGAGGCATCCAGAAAAGTATCAGGGTAGTTCTGTTTCAAACTTGCATGTCAGATTGAAATAACTTGGGAAGTAG
ENSE00001936588	BRCA1_e10_del133to133	AAAAACCAATCACTCTTGATTACTATGTATGAAGTATGTATTTTTTTAATGACAATTCAGTTTTTGAGTACCTTGTTATTTTTGTATATTTTCAGCTGCTTGTGAATTTTCTGAGACGGATGTAACAAATACTGAACATCATCAACCCAGTAATAATATTTGAACACCACTGAGAAGCGTGCAGCTGAGAGGCATCCAGAAAAGTATCAGGGTAGTTCTGTTTCAAACTTGCATGTCAGATTGAAATAACTTGGGAAGTAG
ENSE00001936588	BRCA1_e10_G133C	AAAAACCAATCACTCTTGATTACTATGTATGAAGTATGTATTTTTTTAATGACAATTCAGTTTTTGAGTACCTTGTTATTTTTGTATATTTTCAGCTGCTTGTGAATTTTCTGAGACGGATGTAACAAATACTGAACATCATCAACCCAGTAATAATCATTTGAACACCACTGAGAAGCGTGCAGCTGAGAGGCATCCAGAAAAGTATCAGGGTAGTTCTGTTTCAAACTTGCATGTCAGATTGAAATAACTTGGGAAGTAG
ENSE00001936588	BRCA1_e10_del133to153	AAAAACCAATCACTCTTGATTACTATGTATGAAGTATGTATTTTTTTAATGACAATTCAGTTTTTGAGTACCTTGTTATTTTTGTATATTTTCAGCTGCTTGTGAATTTTCTGAGACGGATGTAACAAATACTGAACATCATCAACCCAGTAATAATCGTGCAGCTGAGAGGCATCCAGAAAAGTATCAGGGTAGTTCTGTTTCAAACTTGCATGTCAGATTGAAATAACTTGGGAAGTAG
ENSE00001936588	BRCA1_e10_T135A	AAAAACCAATCACTCTTGATTACTATGTATGAAGTATGTATTTTTTTAATGACAATTCAGTTTTTGAGTACCTTGTTATTTTTGTATATTTTCAGCTGCTTGTGAATTTTCTGAGACGGATGTAACAAATACTGAACATCATCAACCCAGTAATAATGAATTGAACACCACTGAGAAGCGTGCAGCTGAGAGGCATCCAGAAAAGTATCAGGGTAGTTCTGTTTCAAACTTGCATGTCAGATTGAAATAACTTGGGAAGTAG
ENSE00001936588	BRCA1_e10_del134to139, del135to140	AAAAACCAATCACTCTTGATTACTATGTATGAAGTATGTATTTTTTTAATGACAATTCAGTTTTTGAGTACCTTGTTATTTTTGTATATTTTCAGCTGCTTGTGAATTTTCTGAGACGGATGTAACAAATACTGAACATCATCAACCCAGTAATAATGACACCACTGAGAAGCGTGCAGCTGAGAGGCATCCAGAAAAGTATCAGGGTAGTTCTGTTTCAAACTTGCATGTCAGATTGAAATAACTTGGGAAGTAG
ENSE00001936588	BRCA1_e10_T135C	AAAAACCAATCACTCTTGATTACTATGTATGAAGTATGTATTTTTTTAATGACAATTCAGTTTTTGAGTACCTTGTTATTTTTGTATATTTTCAGCTGCTTGTGAATTTTCTGAGACGGATGTAACAAATACTGAACATCATCAACCCAGTAATAATGACTTGAACACCACTGAGAAGCGTGCAGCTGAGAGGCATCCAGAAAAGTATCAGGGTAGTTCTGTTTCAAACTTGCATGTCAGATTGAAATAACTTGGGAAGTAG
ENSE00001936588	BRCA1_e10_del135to137	AAAAACCAATCACTCTTGATTACTATGTATGAAGTATGTATTTTTTTAATGACAATTCAGTTTTTGAGTACCTTGTTATTTTTGTATATTTTCAGCTGCTTGTGAATTTTCTGAGACGGATGTAACAAATACTGAACATCATCAACCCAGTAATAATGAGAACACCACTGAGAAGCGTGCAGCTGAGAGGCATCCAGAAAAGTATCAGGGTAGTTCTGTTTCAAACTTGCATGTCAGATTGAAATAACTTGGGAAGTAG
ENSE00001936588	BRCA1_e10_T135G	AAAAACCAATCACTCTTGATTACTATGTATGAAGTATGTATTTTTTTAATGACAATTCAGTTTTTGAGTACCTTGTTATTTTTGTATATTTTCAGCTGCTTGTGAATTTTCTGAGACGGATGTAACAAATACTGAACATCATCAACCCAGTAATAATGAGTTGAACACCACTGAGAAGCGTGCAGCTGAGAGGCATCCAGAAAAGTATCAGGGTAGTTCTGTTTCAAACTTGCATGTCAGATTGAAATAACTTGGGAAGTAG
ENSE00001936588	BRCA1_e10_del136to138	AAAAACCAATCACTCTTGATTACTATGTATGAAGTATGTATTTTTTTAATGACAATTCAGTTTTTGAGTACCTTGTTATTTTTGTATATTTTCAGCTGCTTGTGAATTTTCTGAGACGGATGTAACAAATACTGAACATCATCAACCCAGTAATAATGATAACACCACTGAGAAGCGTGCAGCTGAGAGGCATCCAGAAAAGTATCAGGGTAGTTCTGTTTCAAACTTGCATGTCAGATTGAAATAACTTGGGAAGTAG
ENSE00001936588	BRCA1_e10_del136to141	AAAAACCAATCACTCTTGATTACTATGTATGAAGTATGTATTTTTTTAATGACAATTCAGTTTTTGAGTACCTTGTTATTTTTGTATATTTTCAGCTGCTTGTGAATTTTCTGAGACGGATGTAACAAATACTGAACATCATCAACCCAGTAATAATGATACCACTGAGAAGCGTGCAGCTGAGAGGCATCCAGAAAAGTATCAGGGTAGTTCTGTTTCAAACTTGCATGTCAGATTGAAATAACTTGGGAAGTAG
ENSE00001936588	BRCA1_e10_T136A	AAAAACCAATCACTCTTGATTACTATGTATGAAGTATGTATTTTTTTAATGACAATTCAGTTTTTGAGTACCTTGTTATTTTTGTATATTTTCAGCTGCTTGTGAATTTTCTGAGACGGATGTAACAAATACTGAACATCATCAACCCAGTAATAATGATATGAACACCACTGAGAAGCGTGCAGCTGAGAGGCATCCAGAAAAGTATCAGGGTAGTTCTGTTTCAAACTTGCATGTCAGATTGAAATAACTTGGGAAGTAG
ENSE00001936588	BRCA1_e10_T136C	AAAAACCAATCACTCTTGATTACTATGTATGAAGTATGTATTTTTTTAATGACAATTCAGTTTTTGAGTACCTTGTTATTTTTGTATATTTTCAGCTGCTTGTGAATTTTCTGAGACGGATGTAACAAATACTGAACATCATCAACCCAGTAATAATGATCTGAACACCACTGAGAAGCGTGCAGCTGAGAGGCATCCAGAAAAGTATCAGGGTAGTTCTGTTTCAAACTTGCATGTCAGATTGAAATAACTTGGGAAGTAG
ENSE00001936588	BRCA1_e10_del135to155, del136to156	AAAAACCAATCACTCTTGATTACTATGTATGAAGTATGTATTTTTTTAATGACAATTCAGTTTTTGAGTACCTTGTTATTTTTGTATATTTTCAGCTGCTTGTGAATTTTCTGAGACGGATGTAACAAATACTGAACATCATCAACCCAGTAATAATGATGCAGCTGAGAGGCATCCAGAAAAGTATCAGGGTAGTTCTGTTTCAAACTTGCATGTCAGATTGAAATAACTTGGGAAGTAG
ENSE00001936588	BRCA1_e10_T136G	AAAAACCAATCACTCTTGATTACTATGTATGAAGTATGTATTTTTTTAATGACAATTCAGTTTTTGAGTACCTTGTTATTTTTGTATATTTTCAGCTGCTTGTGAATTTTCTGAGACGGATGTAACAAATACTGAACATCATCAACCCAGTAATAATGATGTGAACACCACTGAGAAGCGTGCAGCTGAGAGGCATCCAGAAAAGTATCAGGGTAGTTCTGTTTCAAACTTGCATGTCAGATTGAAATAACTTGGGAAGTAG
ENSE00001936588	BRCA1_e10_del137to139	AAAAACCAATCACTCTTGATTACTATGTATGAAGTATGTATTTTTTTAATGACAATTCAGTTTTTGAGTACCTTGTTATTTTTGTATATTTTCAGCTGCTTGTGAATTTTCTGAGACGGATGTAACAAATACTGAACATCATCAACCCAGTAATAATGATTACACCACTGAGAAGCGTGCAGCTGAGAGGCATCCAGAAAAGTATCAGGGTAGTTCTGTTTCAAACTTGCATGTCAGATTGAAATAACTTGGGAAGTAG
ENSE00001936588	BRCA1_e10_T137A	AAAAACCAATCACTCTTGATTACTATGTATGAAGTATGTATTTTTTTAATGACAATTCAGTTTTTGAGTACCTTGTTATTTTTGTATATTTTCAGCTGCTTGTGAATTTTCTGAGACGGATGTAACAAATACTGAACATCATCAACCCAGTAATAATGATTAGAACACCACTGAGAAGCGTGCAGCTGAGAGGCATCCAGAAAAGTATCAGGGTAGTTCTGTTTCAAACTTGCATGTCAGATTGAAATAACTTGGGAAGTAG
ENSE00001936588	BRCA1_e10_del137to157	AAAAACCAATCACTCTTGATTACTATGTATGAAGTATGTATTTTTTTAATGACAATTCAGTTTTTGAGTACCTTGTTATTTTTGTATATTTTCAGCTGCTTGTGAATTTTCTGAGACGGATGTAACAAATACTGAACATCATCAACCCAGTAATAATGATTCAGCTGAGAGGCATCCAGAAAAGTATCAGGGTAGTTCTGTTTCAAACTTGCATGTCAGATTGAAATAACTTGGGAAGTAG
ENSE00001936588	BRCA1_e10_del137to142	AAAAACCAATCACTCTTGATTACTATGTATGAAGTATGTATTTTTTTAATGACAATTCAGTTTTTGAGTACCTTGTTATTTTTGTATATTTTCAGCTGCTTGTGAATTTTCTGAGACGGATGTAACAAATACTGAACATCATCAACCCAGTAATAATGATTCCACTGAGAAGCGTGCAGCTGAGAGGCATCCAGAAAAGTATCAGGGTAGTTCTGTTTCAAACTTGCATGTCAGATTGAAATAACTTGGGAAGTAG
ENSE00001936588	BRCA1_e10_T137C	AAAAACCAATCACTCTTGATTACTATGTATGAAGTATGTATTTTTTTAATGACAATTCAGTTTTTGAGTACCTTGTTATTTTTGTATATTTTCAGCTGCTTGTGAATTTTCTGAGACGGATGTAACAAATACTGAACATCATCAACCCAGTAATAATGATTCGAACACCACTGAGAAGCGTGCAGCTGAGAGGCATCCAGAAAAGTATCAGGGTAGTTCTGTTTCAAACTTGCATGTCAGATTGAAATAACTTGGGAAGTAG
ENSE00001936588	BRCA1_e10_del135to135, del136to136, del137to137	AAAAACCAATCACTCTTGATTACTATGTATGAAGTATGTATTTTTTTAATGACAATTCAGTTTTTGAGTACCTTGTTATTTTTGTATATTTTCAGCTGCTTGTGAATTTTCTGAGACGGATGTAACAAATACTGAACATCATCAACCCAGTAATAATGATTGAACACCACTGAGAAGCGTGCAGCTGAGAGGCATCCAGAAAAGTATCAGGGTAGTTCTGTTTCAAACTTGCATGTCAGATTGAAATAACTTGGGAAGTAG
ENSE00001936588	BRCA1_e10_T137G	AAAAACCAATCACTCTTGATTACTATGTATGAAGTATGTATTTTTTTAATGACAATTCAGTTTTTGAGTACCTTGTTATTTTTGTATATTTTCAGCTGCTTGTGAATTTTCTGAGACGGATGTAACAAATACTGAACATCATCAACCCAGTAATAATGATTGGAACACCACTGAGAAGCGTGCAGCTGAGAGGCATCCAGAAAAGTATCAGGGTAGTTCTGTTTCAAACTTGCATGTCAGATTGAAATAACTTGGGAAGTAG
ENSE00001936588	BRCA1_e10_G138A	AAAAACCAATCACTCTTGATTACTATGTATGAAGTATGTATTTTTTTAATGACAATTCAGTTTTTGAGTACCTTGTTATTTTTGTATATTTTCAGCTGCTTGTGAATTTTCTGAGACGGATGTAACAAATACTGAACATCATCAACCCAGTAATAATGATTTAAACACCACTGAGAAGCGTGCAGCTGAGAGGCATCCAGAAAAGTATCAGGGTAGTTCTGTTTCAAACTTGCATGTCAGATTGAAATAACTTGGGAAGTAG
ENSE00001936588	BRCA1_e10_del138to138	AAAAACCAATCACTCTTGATTACTATGTATGAAGTATGTATTTTTTTAATGACAATTCAGTTTTTGAGTACCTTGTTATTTTTGTATATTTTCAGCTGCTTGTGAATTTTCTGAGACGGATGTAACAAATACTGAACATCATCAACCCAGTAATAATGATTTAACACCACTGAGAAGCGTGCAGCTGAGAGGCATCCAGAAAAGTATCAGGGTAGTTCTGTTTCAAACTTGCATGTCAGATTGAAATAACTTGGGAAGTAG
ENSE00001936588	BRCA1_e10_del138to158	AAAAACCAATCACTCTTGATTACTATGTATGAAGTATGTATTTTTTTAATGACAATTCAGTTTTTGAGTACCTTGTTATTTTTGTATATTTTCAGCTGCTTGTGAATTTTCTGAGACGGATGTAACAAATACTGAACATCATCAACCCAGTAATAATGATTTAGCTGAGAGGCATCCAGAAAAGTATCAGGGTAGTTCTGTTTCAAACTTGCATGTCAGATTGAAATAACTTGGGAAGTAG
ENSE00001936588	BRCA1_e10_G138C	AAAAACCAATCACTCTTGATTACTATGTATGAAGTATGTATTTTTTTAATGACAATTCAGTTTTTGAGTACCTTGTTATTTTTGTATATTTTCAGCTGCTTGTGAATTTTCTGAGACGGATGTAACAAATACTGAACATCATCAACCCAGTAATAATGATTTCAACACCACTGAGAAGCGTGCAGCTGAGAGGCATCCAGAAAAGTATCAGGGTAGTTCTGTTTCAAACTTGCATGTCAGATTGAAATAACTTGGGAAGTAG
ENSE00001936588	BRCA1_e10_del138to140	AAAAACCAATCACTCTTGATTACTATGTATGAAGTATGTATTTTTTTAATGACAATTCAGTTTTTGAGTACCTTGTTATTTTTGTATATTTTCAGCTGCTTGTGAATTTTCTGAGACGGATGTAACAAATACTGAACATCATCAACCCAGTAATAATGATTTCACCACTGAGAAGCGTGCAGCTGAGAGGCATCCAGAAAAGTATCAGGGTAGTTCTGTTTCAAACTTGCATGTCAGATTGAAATAACTTGGGAAGTAG
ENSE00001936588	BRCA1_e10_del138to143	AAAAACCAATCACTCTTGATTACTATGTATGAAGTATGTATTTTTTTAATGACAATTCAGTTTTTGAGTACCTTGTTATTTTTGTATATTTTCAGCTGCTTGTGAATTTTCTGAGACGGATGTAACAAATACTGAACATCATCAACCCAGTAATAATGATTTCACTGAGAAGCGTGCAGCTGAGAGGCATCCAGAAAAGTATCAGGGTAGTTCTGTTTCAAACTTGCATGTCAGATTGAAATAACTTGGGAAGTAG
ENSE00001936588	BRCA1_e10_C141A	AAAAACCAATCACTCTTGATTACTATGTATGAAGTATGTATTTTTTTAATGACAATTCAGTTTTTGAGTACCTTGTTATTTTTGTATATTTTCAGCTGCTTGTGAATTTTCTGAGACGGATGTAACAAATACTGAACATCATCAACCCAGTAATAATGATTTGAAAACCACTGAGAAGCGTGCAGCTGAGAGGCATCCAGAAAAGTATCAGGGTAGTTCTGTTTCAAACTTGCATGTCAGATTGAAATAACTTGGGAAGTAG
ENSE00001936588	BRCA1_e10_del141to141	AAAAACCAATCACTCTTGATTACTATGTATGAAGTATGTATTTTTTTAATGACAATTCAGTTTTTGAGTACCTTGTTATTTTTGTATATTTTCAGCTGCTTGTGAATTTTCTGAGACGGATGTAACAAATACTGAACATCATCAACCCAGTAATAATGATTTGAAACCACTGAGAAGCGTGCAGCTGAGAGGCATCCAGAAAAGTATCAGGGTAGTTCTGTTTCAAACTTGCATGTCAGATTGAAATAACTTGGGAAGTAG
ENSE00001936588	BRCA1_e10_C143A	AAAAACCAATCACTCTTGATTACTATGTATGAAGTATGTATTTTTTTAATGACAATTCAGTTTTTGAGTACCTTGTTATTTTTGTATATTTTCAGCTGCTTGTGAATTTTCTGAGACGGATGTAACAAATACTGAACATCATCAACCCAGTAATAATGATTTGAACAACACTGAGAAGCGTGCAGCTGAGAGGCATCCAGAAAAGTATCAGGGTAGTTCTGTTTCAAACTTGCATGTCAGATTGAAATAACTTGGGAAGTAG
ENSE00001936588	BRCA1_e10_del143to148	AAAAACCAATCACTCTTGATTACTATGTATGAAGTATGTATTTTTTTAATGACAATTCAGTTTTTGAGTACCTTGTTATTTTTGTATATTTTCAGCTGCTTGTGAATTTTCTGAGACGGATGTAACAAATACTGAACATCATCAACCCAGTAATAATGATTTGAACAAGAAGCGTGCAGCTGAGAGGCATCCAGAAAAGTATCAGGGTAGTTCTGTTTCAAACTTGCATGTCAGATTGAAATAACTTGGGAAGTAG
ENSE00001936588	BRCA1_e10_del143to163	AAAAACCAATCACTCTTGATTACTATGTATGAAGTATGTATTTTTTTAATGACAATTCAGTTTTTGAGTACCTTGTTATTTTTGTATATTTTCAGCTGCTTGTGAATTTTCTGAGACGGATGTAACAAATACTGAACATCATCAACCCAGTAATAATGATTTGAACAAGAGGCATCCAGAAAAGTATCAGGGTAGTTCTGTTTCAAACTTGCATGTCAGATTGAAATAACTTGGGAAGTAG
ENSE00001936588	BRCA1_e10_C144A	AAAAACCAATCACTCTTGATTACTATGTATGAAGTATGTATTTTTTTAATGACAATTCAGTTTTTGAGTACCTTGTTATTTTTGTATATTTTCAGCTGCTTGTGAATTTTCTGAGACGGATGTAACAAATACTGAACATCATCAACCCAGTAATAATGATTTGAACACAACTGAGAAGCGTGCAGCTGAGAGGCATCCAGAAAAGTATCAGGGTAGTTCTGTTTCAAACTTGCATGTCAGATTGAAATAACTTGGGAAGTAG
ENSE00001936588	BRCA1_e10_del143to143, del144to144	AAAAACCAATCACTCTTGATTACTATGTATGAAGTATGTATTTTTTTAATGACAATTCAGTTTTTGAGTACCTTGTTATTTTTGTATATTTTCAGCTGCTTGTGAATTTTCTGAGACGGATGTAACAAATACTGAACATCATCAACCCAGTAATAATGATTTGAACACACTGAGAAGCGTGCAGCTGAGAGGCATCCAGAAAAGTATCAGGGTAGTTCTGTTTCAAACTTGCATGTCAGATTGAAATAACTTGGGAAGTAG
ENSE00001936588	BRCA1_e10_del146to148	AAAAACCAATCACTCTTGATTACTATGTATGAAGTATGTATTTTTTTAATGACAATTCAGTTTTTGAGTACCTTGTTATTTTTGTATATTTTCAGCTGCTTGTGAATTTTCTGAGACGGATGTAACAAATACTGAACATCATCAACCCAGTAATAATGATTTGAACACCAAGAAGCGTGCAGCTGAGAGGCATCCAGAAAAGTATCAGGGTAGTTCTGTTTCAAACTTGCATGTCAGATTGAAATAACTTGGGAAGTAG
ENSE00001936588	BRCA1_e10_del145to150, del146to151	AAAAACCAATCACTCTTGATTACTATGTATGAAGTATGTATTTTTTTAATGACAATTCAGTTTTTGAGTACCTTGTTATTTTTGTATATTTTCAGCTGCTTGTGAATTTTCTGAGACGGATGTAACAAATACTGAACATCATCAACCCAGTAATAATGATTTGAACACCAAGCGTGCAGCTGAGAGGCATCCAGAAAAGTATCAGGGTAGTTCTGTTTCAAACTTGCATGTCAGATTGAAATAACTTGGGAAGTAG
ENSE00001936588	BRCA1_e10_C146A	AAAAACCAATCACTCTTGATTACTATGTATGAAGTATGTATTTTTTTAATGACAATTCAGTTTTTGAGTACCTTGTTATTTTTGTATATTTTCAGCTGCTTGTGAATTTTCTGAGACGGATGTAACAAATACTGAACATCATCAACCCAGTAATAATGATTTGAACACCAATGAGAAGCGTGCAGCTGAGAGGCATCCAGAAAAGTATCAGGGTAGTTCTGTTTCAAACTTGCATGTCAGATTGAAATAACTTGGGAAGTAG
ENSE00001936588	BRCA1_e10_T147A	AAAAACCAATCACTCTTGATTACTATGTATGAAGTATGTATTTTTTTAATGACAATTCAGTTTTTGAGTACCTTGTTATTTTTGTATATTTTCAGCTGCTTGTGAATTTTCTGAGACGGATGTAACAAATACTGAACATCATCAACCCAGTAATAATGATTTGAACACCACAGAGAAGCGTGCAGCTGAGAGGCATCCAGAAAAGTATCAGGGTAGTTCTGTTTCAAACTTGCATGTCAGATTGAAATAACTTGGGAAGTAG
ENSE00001936588	BRCA1_e10_T147C	AAAAACCAATCACTCTTGATTACTATGTATGAAGTATGTATTTTTTTAATGACAATTCAGTTTTTGAGTACCTTGTTATTTTTGTATATTTTCAGCTGCTTGTGAATTTTCTGAGACGGATGTAACAAATACTGAACATCATCAACCCAGTAATAATGATTTGAACACCACCGAGAAGCGTGCAGCTGAGAGGCATCCAGAAAAGTATCAGGGTAGTTCTGTTTCAAACTTGCATGTCAGATTGAAATAACTTGGGAAGTAG
ENSE00001936588	BRCA1_e10_del147to149	AAAAACCAATCACTCTTGATTACTATGTATGAAGTATGTATTTTTTTAATGACAATTCAGTTTTTGAGTACCTTGTTATTTTTGTATATTTTCAGCTGCTTGTGAATTTTCTGAGACGGATGTAACAAATACTGAACATCATCAACCCAGTAATAATGATTTGAACACCACGAAGCGTGCAGCTGAGAGGCATCCAGAAAAGTATCAGGGTAGTTCTGTTTCAAACTTGCATGTCAGATTGAAATAACTTGGGAAGTAG
ENSE00001936588	BRCA1_e10_del147to147	AAAAACCAATCACTCTTGATTACTATGTATGAAGTATGTATTTTTTTAATGACAATTCAGTTTTTGAGTACCTTGTTATTTTTGTATATTTTCAGCTGCTTGTGAATTTTCTGAGACGGATGTAACAAATACTGAACATCATCAACCCAGTAATAATGATTTGAACACCACGAGAAGCGTGCAGCTGAGAGGCATCCAGAAAAGTATCAGGGTAGTTCTGTTTCAAACTTGCATGTCAGATTGAAATAACTTGGGAAGTAG
ENSE00001936588	BRCA1_e10_del147to167	AAAAACCAATCACTCTTGATTACTATGTATGAAGTATGTATTTTTTTAATGACAATTCAGTTTTTGAGTACCTTGTTATTTTTGTATATTTTCAGCTGCTTGTGAATTTTCTGAGACGGATGTAACAAATACTGAACATCATCAACCCAGTAATAATGATTTGAACACCACGCATCCAGAAAAGTATCAGGGTAGTTCTGTTTCAAACTTGCATGTCAGATTGAAATAACTTGGGAAGTAG
ENSE00001936588	BRCA1_e10_del147to152	AAAAACCAATCACTCTTGATTACTATGTATGAAGTATGTATTTTTTTAATGACAATTCAGTTTTTGAGTACCTTGTTATTTTTGTATATTTTCAGCTGCTTGTGAATTTTCTGAGACGGATGTAACAAATACTGAACATCATCAACCCAGTAATAATGATTTGAACACCACGCGTGCAGCTGAGAGGCATCCAGAAAAGTATCAGGGTAGTTCTGTTTCAAACTTGCATGTCAGATTGAAATAACTTGGGAAGTAG
ENSE00001936588	BRCA1_e10_T147G	AAAAACCAATCACTCTTGATTACTATGTATGAAGTATGTATTTTTTTAATGACAATTCAGTTTTTGAGTACCTTGTTATTTTTGTATATTTTCAGCTGCTTGTGAATTTTCTGAGACGGATGTAACAAATACTGAACATCATCAACCCAGTAATAATGATTTGAACACCACGGAGAAGCGTGCAGCTGAGAGGCATCCAGAAAAGTATCAGGGTAGTTCTGTTTCAAACTTGCATGTCAGATTGAAATAACTTGGGAAGTAG
ENSE00001936588	BRCA1_e10_G148A	AAAAACCAATCACTCTTGATTACTATGTATGAAGTATGTATTTTTTTAATGACAATTCAGTTTTTGAGTACCTTGTTATTTTTGTATATTTTCAGCTGCTTGTGAATTTTCTGAGACGGATGTAACAAATACTGAACATCATCAACCCAGTAATAATGATTTGAACACCACTAAGAAGCGTGCAGCTGAGAGGCATCCAGAAAAGTATCAGGGTAGTTCTGTTTCAAACTTGCATGTCAGATTGAAATAACTTGGGAAGTAG
ENSE00001936588	BRCA1_e10_del148to150	AAAAACCAATCACTCTTGATTACTATGTATGAAGTATGTATTTTTTTAATGACAATTCAGTTTTTGAGTACCTTGTTATTTTTGTATATTTTCAGCTGCTTGTGAATTTTCTGAGACGGATGTAACAAATACTGAACATCATCAACCCAGTAATAATGATTTGAACACCACTAAGCGTGCAGCTGAGAGGCATCCAGAAAAGTATCAGGGTAGTTCTGTTTCAAACTTGCATGTCAGATTGAAATAACTTGGGAAGTAG
ENSE00001936588	BRCA1_e10_del148to148	AAAAACCAATCACTCTTGATTACTATGTATGAAGTATGTATTTTTTTAATGACAATTCAGTTTTTGAGTACCTTGTTATTTTTGTATATTTTCAGCTGCTTGTGAATTTTCTGAGACGGATGTAACAAATACTGAACATCATCAACCCAGTAATAATGATTTGAACACCACTAGAAGCGTGCAGCTGAGAGGCATCCAGAAAAGTATCAGGGTAGTTCTGTTTCAAACTTGCATGTCAGATTGAAATAACTTGGGAAGTAG
ENSE00001936588	BRCA1_e10_G148C	AAAAACCAATCACTCTTGATTACTATGTATGAAGTATGTATTTTTTTAATGACAATTCAGTTTTTGAGTACCTTGTTATTTTTGTATATTTTCAGCTGCTTGTGAATTTTCTGAGACGGATGTAACAAATACTGAACATCATCAACCCAGTAATAATGATTTGAACACCACTCAGAAGCGTGCAGCTGAGAGGCATCCAGAAAAGTATCAGGGTAGTTCTGTTTCAAACTTGCATGTCAGATTGAAATAACTTGGGAAGTAG
ENSE00001936588	BRCA1_e10_del148to168	AAAAACCAATCACTCTTGATTACTATGTATGAAGTATGTATTTTTTTAATGACAATTCAGTTTTTGAGTACCTTGTTATTTTTGTATATTTTCAGCTGCTTGTGAATTTTCTGAGACGGATGTAACAAATACTGAACATCATCAACCCAGTAATAATGATTTGAACACCACTCATCCAGAAAAGTATCAGGGTAGTTCTGTTTCAAACTTGCATGTCAGATTGAAATAACTTGGGAAGTAG
ENSE00001936588	BRCA1_e10_del148to153	AAAAACCAATCACTCTTGATTACTATGTATGAAGTATGTATTTTTTTAATGACAATTCAGTTTTTGAGTACCTTGTTATTTTTGTATATTTTCAGCTGCTTGTGAATTTTCTGAGACGGATGTAACAAATACTGAACATCATCAACCCAGTAATAATGATTTGAACACCACTCGTGCAGCTGAGAGGCATCCAGAAAAGTATCAGGGTAGTTCTGTTTCAAACTTGCATGTCAGATTGAAATAACTTGGGAAGTAG
ENSE00001936588	BRCA1_e10_G150A	AAAAACCAATCACTCTTGATTACTATGTATGAAGTATGTATTTTTTTAATGACAATTCAGTTTTTGAGTACCTTGTTATTTTTGTATATTTTCAGCTGCTTGTGAATTTTCTGAGACGGATGTAACAAATACTGAACATCATCAACCCAGTAATAATGATTTGAACACCACTGAAAAGCGTGCAGCTGAGAGGCATCCAGAAAAGTATCAGGGTAGTTCTGTTTCAAACTTGCATGTCAGATTGAAATAACTTGGGAAGTAG
ENSE00001936588	BRCA1_e10_del150to150	AAAAACCAATCACTCTTGATTACTATGTATGAAGTATGTATTTTTTTAATGACAATTCAGTTTTTGAGTACCTTGTTATTTTTGTATATTTTCAGCTGCTTGTGAATTTTCTGAGACGGATGTAACAAATACTGAACATCATCAACCCAGTAATAATGATTTGAACACCACTGAAAGCGTGCAGCTGAGAGGCATCCAGAAAAGTATCAGGGTAGTTCTGTTTCAAACTTGCATGTCAGATTGAAATAACTTGGGAAGTAG
ENSE00001936588	BRCA1_e10_G150C	AAAAACCAATCACTCTTGATTACTATGTATGAAGTATGTATTTTTTTAATGACAATTCAGTTTTTGAGTACCTTGTTATTTTTGTATATTTTCAGCTGCTTGTGAATTTTCTGAGACGGATGTAACAAATACTGAACATCATCAACCCAGTAATAATGATTTGAACACCACTGACAAGCGTGCAGCTGAGAGGCATCCAGAAAAGTATCAGGGTAGTTCTGTTTCAAACTTGCATGTCAGATTGAAATAACTTGGGAAGTAG
ENSE00001936588	BRCA1_e10_G153A	AAAAACCAATCACTCTTGATTACTATGTATGAAGTATGTATTTTTTTAATGACAATTCAGTTTTTGAGTACCTTGTTATTTTTGTATATTTTCAGCTGCTTGTGAATTTTCTGAGACGGATGTAACAAATACTGAACATCATCAACCCAGTAATAATGATTTGAACACCACTGAGAAACGTGCAGCTGAGAGGCATCCAGAAAAGTATCAGGGTAGTTCTGTTTCAAACTTGCATGTCAGATTGAAATAACTTGGGAAGTAG
ENSE00001936588	BRCA1_e10_del153to173	AAAAACCAATCACTCTTGATTACTATGTATGAAGTATGTATTTTTTTAATGACAATTCAGTTTTTGAGTACCTTGTTATTTTTGTATATTTTCAGCTGCTTGTGAATTTTCTGAGACGGATGTAACAAATACTGAACATCATCAACCCAGTAATAATGATTTGAACACCACTGAGAAAGAAAAGTATCAGGGTAGTTCTGTTTCAAACTTGCATGTCAGATTGAAATAACTTGGGAAGTAG
ENSE00001936588	BRCA1_e10_del153to158	AAAAACCAATCACTCTTGATTACTATGTATGAAGTATGTATTTTTTTAATGACAATTCAGTTTTTGAGTACCTTGTTATTTTTGTATATTTTCAGCTGCTTGTGAATTTTCTGAGACGGATGTAACAAATACTGAACATCATCAACCCAGTAATAATGATTTGAACACCACTGAGAAAGCTGAGAGGCATCCAGAAAAGTATCAGGGTAGTTCTGTTTCAAACTTGCATGTCAGATTGAAATAACTTGGGAAGTAG
ENSE00001936588	BRCA1_e10_G153C	AAAAACCAATCACTCTTGATTACTATGTATGAAGTATGTATTTTTTTAATGACAATTCAGTTTTTGAGTACCTTGTTATTTTTGTATATTTTCAGCTGCTTGTGAATTTTCTGAGACGGATGTAACAAATACTGAACATCATCAACCCAGTAATAATGATTTGAACACCACTGAGAACCGTGCAGCTGAGAGGCATCCAGAAAAGTATCAGGGTAGTTCTGTTTCAAACTTGCATGTCAGATTGAAATAACTTGGGAAGTAG
ENSE00001936588	BRCA1_e10_del153to153	AAAAACCAATCACTCTTGATTACTATGTATGAAGTATGTATTTTTTTAATGACAATTCAGTTTTTGAGTACCTTGTTATTTTTGTATATTTTCAGCTGCTTGTGAATTTTCTGAGACGGATGTAACAAATACTGAACATCATCAACCCAGTAATAATGATTTGAACACCACTGAGAACGTGCAGCTGAGAGGCATCCAGAAAAGTATCAGGGTAGTTCTGTTTCAAACTTGCATGTCAGATTGAAATAACTTGGGAAGTAG
ENSE00001936588	BRCA1_e10_C154A	AAAAACCAATCACTCTTGATTACTATGTATGAAGTATGTATTTTTTTAATGACAATTCAGTTTTTGAGTACCTTGTTATTTTTGTATATTTTCAGCTGCTTGTGAATTTTCTGAGACGGATGTAACAAATACTGAACATCATCAACCCAGTAATAATGATTTGAACACCACTGAGAAGAGTGCAGCTGAGAGGCATCCAGAAAAGTATCAGGGTAGTTCTGTTTCAAACTTGCATGTCAGATTGAAATAACTTGGGAAGTAG
ENSE00001936588	BRCA1_e10_del155to175	AAAAACCAATCACTCTTGATTACTATGTATGAAGTATGTATTTTTTTAATGACAATTCAGTTTTTGAGTACCTTGTTATTTTTGTATATTTTCAGCTGCTTGTGAATTTTCTGAGACGGATGTAACAAATACTGAACATCATCAACCCAGTAATAATGATTTGAACACCACTGAGAAGCAAAAGTATCAGGGTAGTTCTGTTTCAAACTTGCATGTCAGATTGAAATAACTTGGGAAGTAG
ENSE00001936588	BRCA1_e10_G155A	AAAAACCAATCACTCTTGATTACTATGTATGAAGTATGTATTTTTTTAATGACAATTCAGTTTTTGAGTACCTTGTTATTTTTGTATATTTTCAGCTGCTTGTGAATTTTCTGAGACGGATGTAACAAATACTGAACATCATCAACCCAGTAATAATGATTTGAACACCACTGAGAAGCATGCAGCTGAGAGGCATCCAGAAAAGTATCAGGGTAGTTCTGTTTCAAACTTGCATGTCAGATTGAAATAACTTGGGAAGTAG
ENSE00001936588	BRCA1_e10_del155to157	AAAAACCAATCACTCTTGATTACTATGTATGAAGTATGTATTTTTTTAATGACAATTCAGTTTTTGAGTACCTTGTTATTTTTGTATATTTTCAGCTGCTTGTGAATTTTCTGAGACGGATGTAACAAATACTGAACATCATCAACCCAGTAATAATGATTTGAACACCACTGAGAAGCCAGCTGAGAGGCATCCAGAAAAGTATCAGGGTAGTTCTGTTTCAAACTTGCATGTCAGATTGAAATAACTTGGGAAGTAG
ENSE00001936588	BRCA1_e10_del155to160	AAAAACCAATCACTCTTGATTACTATGTATGAAGTATGTATTTTTTTAATGACAATTCAGTTTTTGAGTACCTTGTTATTTTTGTATATTTTCAGCTGCTTGTGAATTTTCTGAGACGGATGTAACAAATACTGAACATCATCAACCCAGTAATAATGATTTGAACACCACTGAGAAGCCTGAGAGGCATCCAGAAAAGTATCAGGGTAGTTCTGTTTCAAACTTGCATGTCAGATTGAAATAACTTGGGAAGTAG
ENSE00001936588	BRCA1_e10_G155C	AAAAACCAATCACTCTTGATTACTATGTATGAAGTATGTATTTTTTTAATGACAATTCAGTTTTTGAGTACCTTGTTATTTTTGTATATTTTCAGCTGCTTGTGAATTTTCTGAGACGGATGTAACAAATACTGAACATCATCAACCCAGTAATAATGATTTGAACACCACTGAGAAGCCTGCAGCTGAGAGGCATCCAGAAAAGTATCAGGGTAGTTCTGTTTCAAACTTGCATGTCAGATTGAAATAACTTGGGAAGTAG
ENSE00001936588	BRCA1_e10_del156to176	AAAAACCAATCACTCTTGATTACTATGTATGAAGTATGTATTTTTTTAATGACAATTCAGTTTTTGAGTACCTTGTTATTTTTGTATATTTTCAGCTGCTTGTGAATTTTCTGAGACGGATGTAACAAATACTGAACATCATCAACCCAGTAATAATGATTTGAACACCACTGAGAAGCGAAAGTATCAGGGTAGTTCTGTTTCAAACTTGCATGTCAGATTGAAATAACTTGGGAAGTAG
ENSE00001936588	BRCA1_e10_T156A	AAAAACCAATCACTCTTGATTACTATGTATGAAGTATGTATTTTTTTAATGACAATTCAGTTTTTGAGTACCTTGTTATTTTTGTATATTTTCAGCTGCTTGTGAATTTTCTGAGACGGATGTAACAAATACTGAACATCATCAACCCAGTAATAATGATTTGAACACCACTGAGAAGCGAGCAGCTGAGAGGCATCCAGAAAAGTATCAGGGTAGTTCTGTTTCAAACTTGCATGTCAGATTGAAATAACTTGGGAAGTAG
ENSE00001936588	BRCA1_e10_del156to158	AAAAACCAATCACTCTTGATTACTATGTATGAAGTATGTATTTTTTTAATGACAATTCAGTTTTTGAGTACCTTGTTATTTTTGTATATTTTCAGCTGCTTGTGAATTTTCTGAGACGGATGTAACAAATACTGAACATCATCAACCCAGTAATAATGATTTGAACACCACTGAGAAGCGAGCTGAGAGGCATCCAGAAAAGTATCAGGGTAGTTCTGTTTCAAACTTGCATGTCAGATTGAAATAACTTGGGAAGTAG
ENSE00001936588	BRCA1_e10_T156C	AAAAACCAATCACTCTTGATTACTATGTATGAAGTATGTATTTTTTTAATGACAATTCAGTTTTTGAGTACCTTGTTATTTTTGTATATTTTCAGCTGCTTGTGAATTTTCTGAGACGGATGTAACAAATACTGAACATCATCAACCCAGTAATAATGATTTGAACACCACTGAGAAGCGCGCAGCTGAGAGGCATCCAGAAAAGTATCAGGGTAGTTCTGTTTCAAACTTGCATGTCAGATTGAAATAACTTGGGAAGTAG
ENSE00001936588	BRCA1_e10_del156to156	AAAAACCAATCACTCTTGATTACTATGTATGAAGTATGTATTTTTTTAATGACAATTCAGTTTTTGAGTACCTTGTTATTTTTGTATATTTTCAGCTGCTTGTGAATTTTCTGAGACGGATGTAACAAATACTGAACATCATCAACCCAGTAATAATGATTTGAACACCACTGAGAAGCGGCAGCTGAGAGGCATCCAGAAAAGTATCAGGGTAGTTCTGTTTCAAACTTGCATGTCAGATTGAAATAACTTGGGAAGTAG
ENSE00001936588	BRCA1_e10_T156G	AAAAACCAATCACTCTTGATTACTATGTATGAAGTATGTATTTTTTTAATGACAATTCAGTTTTTGAGTACCTTGTTATTTTTGTATATTTTCAGCTGCTTGTGAATTTTCTGAGACGGATGTAACAAATACTGAACATCATCAACCCAGTAATAATGATTTGAACACCACTGAGAAGCGGGCAGCTGAGAGGCATCCAGAAAAGTATCAGGGTAGTTCTGTTTCAAACTTGCATGTCAGATTGAAATAACTTGGGAAGTAG
ENSE00001936588	BRCA1_e10_del157to177	AAAAACCAATCACTCTTGATTACTATGTATGAAGTATGTATTTTTTTAATGACAATTCAGTTTTTGAGTACCTTGTTATTTTTGTATATTTTCAGCTGCTTGTGAATTTTCTGAGACGGATGTAACAAATACTGAACATCATCAACCCAGTAATAATGATTTGAACACCACTGAGAAGCGTAAGTATCAGGGTAGTTCTGTTTCAAACTTGCATGTCAGATTGAAATAACTTGGGAAGTAG
ENSE00001936588	BRCA1_e10_G157A	AAAAACCAATCACTCTTGATTACTATGTATGAAGTATGTATTTTTTTAATGACAATTCAGTTTTTGAGTACCTTGTTATTTTTGTATATTTTCAGCTGCTTGTGAATTTTCTGAGACGGATGTAACAAATACTGAACATCATCAACCCAGTAATAATGATTTGAACACCACTGAGAAGCGTACAGCTGAGAGGCATCCAGAAAAGTATCAGGGTAGTTCTGTTTCAAACTTGCATGTCAGATTGAAATAACTTGGGAAGTAG
ENSE00001936588	BRCA1_e10_del157to157	AAAAACCAATCACTCTTGATTACTATGTATGAAGTATGTATTTTTTTAATGACAATTCAGTTTTTGAGTACCTTGTTATTTTTGTATATTTTCAGCTGCTTGTGAATTTTCTGAGACGGATGTAACAAATACTGAACATCATCAACCCAGTAATAATGATTTGAACACCACTGAGAAGCGTCAGCTGAGAGGCATCCAGAAAAGTATCAGGGTAGTTCTGTTTCAAACTTGCATGTCAGATTGAAATAACTTGGGAAGTAG
ENSE00001936588	BRCA1_e10_G157C	AAAAACCAATCACTCTTGATTACTATGTATGAAGTATGTATTTTTTTAATGACAATTCAGTTTTTGAGTACCTTGTTATTTTTGTATATTTTCAGCTGCTTGTGAATTTTCTGAGACGGATGTAACAAATACTGAACATCATCAACCCAGTAATAATGATTTGAACACCACTGAGAAGCGTCCAGCTGAGAGGCATCCAGAAAAGTATCAGGGTAGTTCTGTTTCAAACTTGCATGTCAGATTGAAATAACTTGGGAAGTAG
ENSE00001936588	BRCA1_e10_C158A	AAAAACCAATCACTCTTGATTACTATGTATGAAGTATGTATTTTTTTAATGACAATTCAGTTTTTGAGTACCTTGTTATTTTTGTATATTTTCAGCTGCTTGTGAATTTTCTGAGACGGATGTAACAAATACTGAACATCATCAACCCAGTAATAATGATTTGAACACCACTGAGAAGCGTGAAGCTGAGAGGCATCCAGAAAAGTATCAGGGTAGTTCTGTTTCAAACTTGCATGTCAGATTGAAATAACTTGGGAAGTAG
ENSE00001936588	BRCA1_e10_del156to161, del157to162, del158to163	AAAAACCAATCACTCTTGATTACTATGTATGAAGTATGTATTTTTTTAATGACAATTCAGTTTTTGAGTACCTTGTTATTTTTGTATATTTTCAGCTGCTTGTGAATTTTCTGAGACGGATGTAACAAATACTGAACATCATCAACCCAGTAATAATGATTTGAACACCACTGAGAAGCGTGAGAGGCATCCAGAAAAGTATCAGGGTAGTTCTGTTTCAAACTTGCATGTCAGATTGAAATAACTTGGGAAGTAG
ENSE00001936588	BRCA1_e10_del158to158	AAAAACCAATCACTCTTGATTACTATGTATGAAGTATGTATTTTTTTAATGACAATTCAGTTTTTGAGTACCTTGTTATTTTTGTATATTTTCAGCTGCTTGTGAATTTTCTGAGACGGATGTAACAAATACTGAACATCATCAACCCAGTAATAATGATTTGAACACCACTGAGAAGCGTGAGCTGAGAGGCATCCAGAAAAGTATCAGGGTAGTTCTGTTTCAAACTTGCATGTCAGATTGAAATAACTTGGGAAGTAG
ENSE00001936588	BRCA1_e10_del158to178	AAAAACCAATCACTCTTGATTACTATGTATGAAGTATGTATTTTTTTAATGACAATTCAGTTTTTGAGTACCTTGTTATTTTTGTATATTTTCAGCTGCTTGTGAATTTTCTGAGACGGATGTAACAAATACTGAACATCATCAACCCAGTAATAATGATTTGAACACCACTGAGAAGCGTGAGTATCAGGGTAGTTCTGTTTCAAACTTGCATGTCAGATTGAAATAACTTGGGAAGTAG
ENSE00001936588	BRCA1_e10_G160A	AAAAACCAATCACTCTTGATTACTATGTATGAAGTATGTATTTTTTTAATGACAATTCAGTTTTTGAGTACCTTGTTATTTTTGTATATTTTCAGCTGCTTGTGAATTTTCTGAGACGGATGTAACAAATACTGAACATCATCAACCCAGTAATAATGATTTGAACACCACTGAGAAGCGTGCAACTGAGAGGCATCCAGAAAAGTATCAGGGTAGTTCTGTTTCAAACTTGCATGTCAGATTGAAATAACTTGGGAAGTAG
ENSE00001936588	BRCA1_e10_del160to165	AAAAACCAATCACTCTTGATTACTATGTATGAAGTATGTATTTTTTTAATGACAATTCAGTTTTTGAGTACCTTGTTATTTTTGTATATTTTCAGCTGCTTGTGAATTTTCTGAGACGGATGTAACAAATACTGAACATCATCAACCCAGTAATAATGATTTGAACACCACTGAGAAGCGTGCAAGGCATCCAGAAAAGTATCAGGGTAGTTCTGTTTCAAACTTGCATGTCAGATTGAAATAACTTGGGAAGTAG
ENSE00001936588	BRCA1_e10_G160C	AAAAACCAATCACTCTTGATTACTATGTATGAAGTATGTATTTTTTTAATGACAATTCAGTTTTTGAGTACCTTGTTATTTTTGTATATTTTCAGCTGCTTGTGAATTTTCTGAGACGGATGTAACAAATACTGAACATCATCAACCCAGTAATAATGATTTGAACACCACTGAGAAGCGTGCACCTGAGAGGCATCCAGAAAAGTATCAGGGTAGTTCTGTTTCAAACTTGCATGTCAGATTGAAATAACTTGGGAAGTAG
ENSE00001936588	BRCA1_e10_del160to160	AAAAACCAATCACTCTTGATTACTATGTATGAAGTATGTATTTTTTTAATGACAATTCAGTTTTTGAGTACCTTGTTATTTTTGTATATTTTCAGCTGCTTGTGAATTTTCTGAGACGGATGTAACAAATACTGAACATCATCAACCCAGTAATAATGATTTGAACACCACTGAGAAGCGTGCACTGAGAGGCATCCAGAAAAGTATCAGGGTAGTTCTGTTTCAAACTTGCATGTCAGATTGAAATAACTTGGGAAGTAG
ENSE00001936588	BRCA1_e10_del160to162, del161to163	AAAAACCAATCACTCTTGATTACTATGTATGAAGTATGTATTTTTTTAATGACAATTCAGTTTTTGAGTACCTTGTTATTTTTGTATATTTTCAGCTGCTTGTGAATTTTCTGAGACGGATGTAACAAATACTGAACATCATCAACCCAGTAATAATGATTTGAACACCACTGAGAAGCGTGCAGAGAGGCATCCAGAAAAGTATCAGGGTAGTTCTGTTTCAAACTTGCATGTCAGATTGAAATAACTTGGGAAGTAG
ENSE00001936588	BRCA1_e10_del161to181	AAAAACCAATCACTCTTGATTACTATGTATGAAGTATGTATTTTTTTAATGACAATTCAGTTTTTGAGTACCTTGTTATTTTTGTATATTTTCAGCTGCTTGTGAATTTTCTGAGACGGATGTAACAAATACTGAACATCATCAACCCAGTAATAATGATTTGAACACCACTGAGAAGCGTGCAGATCAGGGTAGTTCTGTTTCAAACTTGCATGTCAGATTGAAATAACTTGGGAAGTAG
ENSE00001936588	BRCA1_e10_C161A	AAAAACCAATCACTCTTGATTACTATGTATGAAGTATGTATTTTTTTAATGACAATTCAGTTTTTGAGTACCTTGTTATTTTTGTATATTTTCAGCTGCTTGTGAATTTTCTGAGACGGATGTAACAAATACTGAACATCATCAACCCAGTAATAATGATTTGAACACCACTGAGAAGCGTGCAGATGAGAGGCATCCAGAAAAGTATCAGGGTAGTTCTGTTTCAAACTTGCATGTCAGATTGAAATAACTTGGGAAGTAG
ENSE00001936588	BRCA1_e10_T162A	AAAAACCAATCACTCTTGATTACTATGTATGAAGTATGTATTTTTTTAATGACAATTCAGTTTTTGAGTACCTTGTTATTTTTGTATATTTTCAGCTGCTTGTGAATTTTCTGAGACGGATGTAACAAATACTGAACATCATCAACCCAGTAATAATGATTTGAACACCACTGAGAAGCGTGCAGCAGAGAGGCATCCAGAAAAGTATCAGGGTAGTTCTGTTTCAAACTTGCATGTCAGATTGAAATAACTTGGGAAGTAG
ENSE00001936588	BRCA1_e10_T162C	AAAAACCAATCACTCTTGATTACTATGTATGAAGTATGTATTTTTTTAATGACAATTCAGTTTTTGAGTACCTTGTTATTTTTGTATATTTTCAGCTGCTTGTGAATTTTCTGAGACGGATGTAACAAATACTGAACATCATCAACCCAGTAATAATGATTTGAACACCACTGAGAAGCGTGCAGCCGAGAGGCATCCAGAAAAGTATCAGGGTAGTTCTGTTTCAAACTTGCATGTCAGATTGAAATAACTTGGGAAGTAG
ENSE00001936588	BRCA1_e10_del162to162	AAAAACCAATCACTCTTGATTACTATGTATGAAGTATGTATTTTTTTAATGACAATTCAGTTTTTGAGTACCTTGTTATTTTTGTATATTTTCAGCTGCTTGTGAATTTTCTGAGACGGATGTAACAAATACTGAACATCATCAACCCAGTAATAATGATTTGAACACCACTGAGAAGCGTGCAGCGAGAGGCATCCAGAAAAGTATCAGGGTAGTTCTGTTTCAAACTTGCATGTCAGATTGAAATAACTTGGGAAGTAG
ENSE00001936588	BRCA1_e10_del162to164	AAAAACCAATCACTCTTGATTACTATGTATGAAGTATGTATTTTTTTAATGACAATTCAGTTTTTGAGTACCTTGTTATTTTTGTATATTTTCAGCTGCTTGTGAATTTTCTGAGACGGATGTAACAAATACTGAACATCATCAACCCAGTAATAATGATTTGAACACCACTGAGAAGCGTGCAGCGAGGCATCCAGAAAAGTATCAGGGTAGTTCTGTTTCAAACTTGCATGTCAGATTGAAATAACTTGGGAAGTAG
ENSE00001936588	BRCA1_e10_del162to167	AAAAACCAATCACTCTTGATTACTATGTATGAAGTATGTATTTTTTTAATGACAATTCAGTTTTTGAGTACCTTGTTATTTTTGTATATTTTCAGCTGCTTGTGAATTTTCTGAGACGGATGTAACAAATACTGAACATCATCAACCCAGTAATAATGATTTGAACACCACTGAGAAGCGTGCAGCGCATCCAGAAAAGTATCAGGGTAGTTCTGTTTCAAACTTGCATGTCAGATTGAAATAACTTGGGAAGTAG
ENSE00001936588	BRCA1_e10_T162G	AAAAACCAATCACTCTTGATTACTATGTATGAAGTATGTATTTTTTTAATGACAATTCAGTTTTTGAGTACCTTGTTATTTTTGTATATTTTCAGCTGCTTGTGAATTTTCTGAGACGGATGTAACAAATACTGAACATCATCAACCCAGTAATAATGATTTGAACACCACTGAGAAGCGTGCAGCGGAGAGGCATCCAGAAAAGTATCAGGGTAGTTCTGTTTCAAACTTGCATGTCAGATTGAAATAACTTGGGAAGTAG
ENSE00001936588	BRCA1_e10_G163A	AAAAACCAATCACTCTTGATTACTATGTATGAAGTATGTATTTTTTTAATGACAATTCAGTTTTTGAGTACCTTGTTATTTTTGTATATTTTCAGCTGCTTGTGAATTTTCTGAGACGGATGTAACAAATACTGAACATCATCAACCCAGTAATAATGATTTGAACACCACTGAGAAGCGTGCAGCTAAGAGGCATCCAGAAAAGTATCAGGGTAGTTCTGTTTCAAACTTGCATGTCAGATTGAAATAACTTGGGAAGTAG
ENSE00001936588	BRCA1_e10_del163to163	AAAAACCAATCACTCTTGATTACTATGTATGAAGTATGTATTTTTTTAATGACAATTCAGTTTTTGAGTACCTTGTTATTTTTGTATATTTTCAGCTGCTTGTGAATTTTCTGAGACGGATGTAACAAATACTGAACATCATCAACCCAGTAATAATGATTTGAACACCACTGAGAAGCGTGCAGCTAGAGGCATCCAGAAAAGTATCAGGGTAGTTCTGTTTCAAACTTGCATGTCAGATTGAAATAACTTGGGAAGTAG
ENSE00001936588	BRCA1_e10_del163to165	AAAAACCAATCACTCTTGATTACTATGTATGAAGTATGTATTTTTTTAATGACAATTCAGTTTTTGAGTACCTTGTTATTTTTGTATATTTTCAGCTGCTTGTGAATTTTCTGAGACGGATGTAACAAATACTGAACATCATCAACCCAGTAATAATGATTTGAACACCACTGAGAAGCGTGCAGCTAGGCATCCAGAAAAGTATCAGGGTAGTTCTGTTTCAAACTTGCATGTCAGATTGAAATAACTTGGGAAGTAG
ENSE00001936588	BRCA1_e10_G163C	AAAAACCAATCACTCTTGATTACTATGTATGAAGTATGTATTTTTTTAATGACAATTCAGTTTTTGAGTACCTTGTTATTTTTGTATATTTTCAGCTGCTTGTGAATTTTCTGAGACGGATGTAACAAATACTGAACATCATCAACCCAGTAATAATGATTTGAACACCACTGAGAAGCGTGCAGCTCAGAGGCATCCAGAAAAGTATCAGGGTAGTTCTGTTTCAAACTTGCATGTCAGATTGAAATAACTTGGGAAGTAG
ENSE00001936588	BRCA1_e10_del162to182, del163to183	AAAAACCAATCACTCTTGATTACTATGTATGAAGTATGTATTTTTTTAATGACAATTCAGTTTTTGAGTACCTTGTTATTTTTGTATATTTTCAGCTGCTTGTGAATTTTCTGAGACGGATGTAACAAATACTGAACATCATCAACCCAGTAATAATGATTTGAACACCACTGAGAAGCGTGCAGCTCAGGGTAGTTCTGTTTCAAACTTGCATGTCAGATTGAAATAACTTGGGAAGTAG
ENSE00001936588	BRCA1_e10_del163to168	AAAAACCAATCACTCTTGATTACTATGTATGAAGTATGTATTTTTTTAATGACAATTCAGTTTTTGAGTACCTTGTTATTTTTGTATATTTTCAGCTGCTTGTGAATTTTCTGAGACGGATGTAACAAATACTGAACATCATCAACCCAGTAATAATGATTTGAACACCACTGAGAAGCGTGCAGCTCATCCAGAAAAGTATCAGGGTAGTTCTGTTTCAAACTTGCATGTCAGATTGAAATAACTTGGGAAGTAG
ENSE00001936588	BRCA1_e10_G165A	AAAAACCAATCACTCTTGATTACTATGTATGAAGTATGTATTTTTTTAATGACAATTCAGTTTTTGAGTACCTTGTTATTTTTGTATATTTTCAGCTGCTTGTGAATTTTCTGAGACGGATGTAACAAATACTGAACATCATCAACCCAGTAATAATGATTTGAACACCACTGAGAAGCGTGCAGCTGAAAGGCATCCAGAAAAGTATCAGGGTAGTTCTGTTTCAAACTTGCATGTCAGATTGAAATAACTTGGGAAGTAG
ENSE00001936588	BRCA1_e10_del165to165	AAAAACCAATCACTCTTGATTACTATGTATGAAGTATGTATTTTTTTAATGACAATTCAGTTTTTGAGTACCTTGTTATTTTTGTATATTTTCAGCTGCTTGTGAATTTTCTGAGACGGATGTAACAAATACTGAACATCATCAACCCAGTAATAATGATTTGAACACCACTGAGAAGCGTGCAGCTGAAGGCATCCAGAAAAGTATCAGGGTAGTTCTGTTTCAAACTTGCATGTCAGATTGAAATAACTTGGGAAGTAG
ENSE00001936588	BRCA1_e10_G165C	AAAAACCAATCACTCTTGATTACTATGTATGAAGTATGTATTTTTTTAATGACAATTCAGTTTTTGAGTACCTTGTTATTTTTGTATATTTTCAGCTGCTTGTGAATTTTCTGAGACGGATGTAACAAATACTGAACATCATCAACCCAGTAATAATGATTTGAACACCACTGAGAAGCGTGCAGCTGACAGGCATCCAGAAAAGTATCAGGGTAGTTCTGTTTCAAACTTGCATGTCAGATTGAAATAACTTGGGAAGTAG
ENSE00001936588	BRCA1_e10_G167A	AAAAACCAATCACTCTTGATTACTATGTATGAAGTATGTATTTTTTTAATGACAATTCAGTTTTTGAGTACCTTGTTATTTTTGTATATTTTCAGCTGCTTGTGAATTTTCTGAGACGGATGTAACAAATACTGAACATCATCAACCCAGTAATAATGATTTGAACACCACTGAGAAGCGTGCAGCTGAGAAGCATCCAGAAAAGTATCAGGGTAGTTCTGTTTCAAACTTGCATGTCAGATTGAAATAACTTGGGAAGTAG
ENSE00001936588	BRCA1_e10_del167to169	AAAAACCAATCACTCTTGATTACTATGTATGAAGTATGTATTTTTTTAATGACAATTCAGTTTTTGAGTACCTTGTTATTTTTGTATATTTTCAGCTGCTTGTGAATTTTCTGAGACGGATGTAACAAATACTGAACATCATCAACCCAGTAATAATGATTTGAACACCACTGAGAAGCGTGCAGCTGAGAATCCAGAAAAGTATCAGGGTAGTTCTGTTTCAAACTTGCATGTCAGATTGAAATAACTTGGGAAGTAG
ENSE00001936588	BRCA1_e10_del167to172	AAAAACCAATCACTCTTGATTACTATGTATGAAGTATGTATTTTTTTAATGACAATTCAGTTTTTGAGTACCTTGTTATTTTTGTATATTTTCAGCTGCTTGTGAATTTTCTGAGACGGATGTAACAAATACTGAACATCATCAACCCAGTAATAATGATTTGAACACCACTGAGAAGCGTGCAGCTGAGACAGAAAAGTATCAGGGTAGTTCTGTTTCAAACTTGCATGTCAGATTGAAATAACTTGGGAAGTAG
ENSE00001936588	BRCA1_e10_G167C	AAAAACCAATCACTCTTGATTACTATGTATGAAGTATGTATTTTTTTAATGACAATTCAGTTTTTGAGTACCTTGTTATTTTTGTATATTTTCAGCTGCTTGTGAATTTTCTGAGACGGATGTAACAAATACTGAACATCATCAACCCAGTAATAATGATTTGAACACCACTGAGAAGCGTGCAGCTGAGACGCATCCAGAAAAGTATCAGGGTAGTTCTGTTTCAAACTTGCATGTCAGATTGAAATAACTTGGGAAGTAG
ENSE00001936588	BRCA1_e10_G168A	AAAAACCAATCACTCTTGATTACTATGTATGAAGTATGTATTTTTTTAATGACAATTCAGTTTTTGAGTACCTTGTTATTTTTGTATATTTTCAGCTGCTTGTGAATTTTCTGAGACGGATGTAACAAATACTGAACATCATCAACCCAGTAATAATGATTTGAACACCACTGAGAAGCGTGCAGCTGAGAGACATCCAGAAAAGTATCAGGGTAGTTCTGTTTCAAACTTGCATGTCAGATTGAAATAACTTGGGAAGTAG
ENSE00001936588	BRCA1_e10_del168to173	AAAAACCAATCACTCTTGATTACTATGTATGAAGTATGTATTTTTTTAATGACAATTCAGTTTTTGAGTACCTTGTTATTTTTGTATATTTTCAGCTGCTTGTGAATTTTCTGAGACGGATGTAACAAATACTGAACATCATCAACCCAGTAATAATGATTTGAACACCACTGAGAAGCGTGCAGCTGAGAGAGAAAAGTATCAGGGTAGTTCTGTTTCAAACTTGCATGTCAGATTGAAATAACTTGGGAAGTAG
ENSE00001936588	BRCA1_e10_del167to167, del168to168	AAAAACCAATCACTCTTGATTACTATGTATGAAGTATGTATTTTTTTAATGACAATTCAGTTTTTGAGTACCTTGTTATTTTTGTATATTTTCAGCTGCTTGTGAATTTTCTGAGACGGATGTAACAAATACTGAACATCATCAACCCAGTAATAATGATTTGAACACCACTGAGAAGCGTGCAGCTGAGAGCATCCAGAAAAGTATCAGGGTAGTTCTGTTTCAAACTTGCATGTCAGATTGAAATAACTTGGGAAGTAG
ENSE00001936588	BRCA1_e10_G168C	AAAAACCAATCACTCTTGATTACTATGTATGAAGTATGTATTTTTTTAATGACAATTCAGTTTTTGAGTACCTTGTTATTTTTGTATATTTTCAGCTGCTTGTGAATTTTCTGAGACGGATGTAACAAATACTGAACATCATCAACCCAGTAATAATGATTTGAACACCACTGAGAAGCGTGCAGCTGAGAGCCATCCAGAAAAGTATCAGGGTAGTTCTGTTTCAAACTTGCATGTCAGATTGAAATAACTTGGGAAGTAG
ENSE00001936588	BRCA1_e10_C169A	AAAAACCAATCACTCTTGATTACTATGTATGAAGTATGTATTTTTTTAATGACAATTCAGTTTTTGAGTACCTTGTTATTTTTGTATATTTTCAGCTGCTTGTGAATTTTCTGAGACGGATGTAACAAATACTGAACATCATCAACCCAGTAATAATGATTTGAACACCACTGAGAAGCGTGCAGCTGAGAGGAATCCAGAAAAGTATCAGGGTAGTTCTGTTTCAAACTTGCATGTCAGATTGAAATAACTTGGGAAGTAG
ENSE00001936588	BRCA1_e10_del169to189	AAAAACCAATCACTCTTGATTACTATGTATGAAGTATGTATTTTTTTAATGACAATTCAGTTTTTGAGTACCTTGTTATTTTTGTATATTTTCAGCTGCTTGTGAATTTTCTGAGACGGATGTAACAAATACTGAACATCATCAACCCAGTAATAATGATTTGAACACCACTGAGAAGCGTGCAGCTGAGAGGAGTTCTGTTTCAAACTTGCATGTCAGATTGAAATAACTTGGGAAGTAG
ENSE00001936588	BRCA1_e10_del169to169	AAAAACCAATCACTCTTGATTACTATGTATGAAGTATGTATTTTTTTAATGACAATTCAGTTTTTGAGTACCTTGTTATTTTTGTATATTTTCAGCTGCTTGTGAATTTTCTGAGACGGATGTAACAAATACTGAACATCATCAACCCAGTAATAATGATTTGAACACCACTGAGAAGCGTGCAGCTGAGAGGATCCAGAAAAGTATCAGGGTAGTTCTGTTTCAAACTTGCATGTCAGATTGAAATAACTTGGGAAGTAG
ENSE00001936588	BRCA1_e10_del170to175, del171to176	AAAAACCAATCACTCTTGATTACTATGTATGAAGTATGTATTTTTTTAATGACAATTCAGTTTTTGAGTACCTTGTTATTTTTGTATATTTTCAGCTGCTTGTGAATTTTCTGAGACGGATGTAACAAATACTGAACATCATCAACCCAGTAATAATGATTTGAACACCACTGAGAAGCGTGCAGCTGAGAGGCAAAAGTATCAGGGTAGTTCTGTTTCAAACTTGCATGTCAGATTGAAATAACTTGGGAAGTAG
ENSE00001936588	BRCA1_e10_T171A	AAAAACCAATCACTCTTGATTACTATGTATGAAGTATGTATTTTTTTAATGACAATTCAGTTTTTGAGTACCTTGTTATTTTTGTATATTTTCAGCTGCTTGTGAATTTTCTGAGACGGATGTAACAAATACTGAACATCATCAACCCAGTAATAATGATTTGAACACCACTGAGAAGCGTGCAGCTGAGAGGCAACCAGAAAAGTATCAGGGTAGTTCTGTTTCAAACTTGCATGTCAGATTGAAATAACTTGGGAAGTAG
ENSE00001936588	BRCA1_e10_del171to173	AAAAACCAATCACTCTTGATTACTATGTATGAAGTATGTATTTTTTTAATGACAATTCAGTTTTTGAGTACCTTGTTATTTTTGTATATTTTCAGCTGCTTGTGAATTTTCTGAGACGGATGTAACAAATACTGAACATCATCAACCCAGTAATAATGATTTGAACACCACTGAGAAGCGTGCAGCTGAGAGGCAAGAAAAGTATCAGGGTAGTTCTGTTTCAAACTTGCATGTCAGATTGAAATAACTTGGGAAGTAG
ENSE00001936588	BRCA1_e10_del171to171	AAAAACCAATCACTCTTGATTACTATGTATGAAGTATGTATTTTTTTAATGACAATTCAGTTTTTGAGTACCTTGTTATTTTTGTATATTTTCAGCTGCTTGTGAATTTTCTGAGACGGATGTAACAAATACTGAACATCATCAACCCAGTAATAATGATTTGAACACCACTGAGAAGCGTGCAGCTGAGAGGCACCAGAAAAGTATCAGGGTAGTTCTGTTTCAAACTTGCATGTCAGATTGAAATAACTTGGGAAGTAG
ENSE00001936588	BRCA1_e10_T171C	AAAAACCAATCACTCTTGATTACTATGTATGAAGTATGTATTTTTTTAATGACAATTCAGTTTTTGAGTACCTTGTTATTTTTGTATATTTTCAGCTGCTTGTGAATTTTCTGAGACGGATGTAACAAATACTGAACATCATCAACCCAGTAATAATGATTTGAACACCACTGAGAAGCGTGCAGCTGAGAGGCACCCAGAAAAGTATCAGGGTAGTTCTGTTTCAAACTTGCATGTCAGATTGAAATAACTTGGGAAGTAG
ENSE00001936588	BRCA1_e10_T171G	AAAAACCAATCACTCTTGATTACTATGTATGAAGTATGTATTTTTTTAATGACAATTCAGTTTTTGAGTACCTTGTTATTTTTGTATATTTTCAGCTGCTTGTGAATTTTCTGAGACGGATGTAACAAATACTGAACATCATCAACCCAGTAATAATGATTTGAACACCACTGAGAAGCGTGCAGCTGAGAGGCAGCCAGAAAAGTATCAGGGTAGTTCTGTTTCAAACTTGCATGTCAGATTGAAATAACTTGGGAAGTAG
ENSE00001936588	BRCA1_e10_del172to177	AAAAACCAATCACTCTTGATTACTATGTATGAAGTATGTATTTTTTTAATGACAATTCAGTTTTTGAGTACCTTGTTATTTTTGTATATTTTCAGCTGCTTGTGAATTTTCTGAGACGGATGTAACAAATACTGAACATCATCAACCCAGTAATAATGATTTGAACACCACTGAGAAGCGTGCAGCTGAGAGGCATAAGTATCAGGGTAGTTCTGTTTCAAACTTGCATGTCAGATTGAAATAACTTGGGAAGTAG
ENSE00001936588	BRCA1_e10_C172A	AAAAACCAATCACTCTTGATTACTATGTATGAAGTATGTATTTTTTTAATGACAATTCAGTTTTTGAGTACCTTGTTATTTTTGTATATTTTCAGCTGCTTGTGAATTTTCTGAGACGGATGTAACAAATACTGAACATCATCAACCCAGTAATAATGATTTGAACACCACTGAGAAGCGTGCAGCTGAGAGGCATACAGAAAAGTATCAGGGTAGTTCTGTTTCAAACTTGCATGTCAGATTGAAATAACTTGGGAAGTAG
ENSE00001936588	BRCA1_e10_del173to175	AAAAACCAATCACTCTTGATTACTATGTATGAAGTATGTATTTTTTTAATGACAATTCAGTTTTTGAGTACCTTGTTATTTTTGTATATTTTCAGCTGCTTGTGAATTTTCTGAGACGGATGTAACAAATACTGAACATCATCAACCCAGTAATAATGATTTGAACACCACTGAGAAGCGTGCAGCTGAGAGGCATCAAAAGTATCAGGGTAGTTCTGTTTCAAACTTGCATGTCAGATTGAAATAACTTGGGAAGTAG
ENSE00001936588	BRCA1_e10_C173A	AAAAACCAATCACTCTTGATTACTATGTATGAAGTATGTATTTTTTTAATGACAATTCAGTTTTTGAGTACCTTGTTATTTTTGTATATTTTCAGCTGCTTGTGAATTTTCTGAGACGGATGTAACAAATACTGAACATCATCAACCCAGTAATAATGATTTGAACACCACTGAGAAGCGTGCAGCTGAGAGGCATCAAGAAAAGTATCAGGGTAGTTCTGTTTCAAACTTGCATGTCAGATTGAAATAACTTGGGAAGTAG
ENSE00001936588	BRCA1_e10_del172to172, del173to173	AAAAACCAATCACTCTTGATTACTATGTATGAAGTATGTATTTTTTTAATGACAATTCAGTTTTTGAGTACCTTGTTATTTTTGTATATTTTCAGCTGCTTGTGAATTTTCTGAGACGGATGTAACAAATACTGAACATCATCAACCCAGTAATAATGATTTGAACACCACTGAGAAGCGTGCAGCTGAGAGGCATCAGAAAAGTATCAGGGTAGTTCTGTTTCAAACTTGCATGTCAGATTGAAATAACTTGGGAAGTAG
ENSE00001936588	BRCA1_e10_del173to178	AAAAACCAATCACTCTTGATTACTATGTATGAAGTATGTATTTTTTTAATGACAATTCAGTTTTTGAGTACCTTGTTATTTTTGTATATTTTCAGCTGCTTGTGAATTTTCTGAGACGGATGTAACAAATACTGAACATCATCAACCCAGTAATAATGATTTGAACACCACTGAGAAGCGTGCAGCTGAGAGGCATCAGTATCAGGGTAGTTCTGTTTCAAACTTGCATGTCAGATTGAAATAACTTGGGAAGTAG
ENSE00001936588	BRCA1_e10_G175A	AAAAACCAATCACTCTTGATTACTATGTATGAAGTATGTATTTTTTTAATGACAATTCAGTTTTTGAGTACCTTGTTATTTTTGTATATTTTCAGCTGCTTGTGAATTTTCTGAGACGGATGTAACAAATACTGAACATCATCAACCCAGTAATAATGATTTGAACACCACTGAGAAGCGTGCAGCTGAGAGGCATCCAAAAAAGTATCAGGGTAGTTCTGTTTCAAACTTGCATGTCAGATTGAAATAACTTGGGAAGTAG
ENSE00001936588	BRCA1_e10_del175to175	AAAAACCAATCACTCTTGATTACTATGTATGAAGTATGTATTTTTTTAATGACAATTCAGTTTTTGAGTACCTTGTTATTTTTGTATATTTTCAGCTGCTTGTGAATTTTCTGAGACGGATGTAACAAATACTGAACATCATCAACCCAGTAATAATGATTTGAACACCACTGAGAAGCGTGCAGCTGAGAGGCATCCAAAAAGTATCAGGGTAGTTCTGTTTCAAACTTGCATGTCAGATTGAAATAACTTGGGAAGTAG
ENSE00001936588	BRCA1_e10_del174to176, del175to177	AAAAACCAATCACTCTTGATTACTATGTATGAAGTATGTATTTTTTTAATGACAATTCAGTTTTTGAGTACCTTGTTATTTTTGTATATTTTCAGCTGCTTGTGAATTTTCTGAGACGGATGTAACAAATACTGAACATCATCAACCCAGTAATAATGATTTGAACACCACTGAGAAGCGTGCAGCTGAGAGGCATCCAAAGTATCAGGGTAGTTCTGTTTCAAACTTGCATGTCAGATTGAAATAACTTGGGAAGTAG
ENSE00001936588	BRCA1_e10_G175C	AAAAACCAATCACTCTTGATTACTATGTATGAAGTATGTATTTTTTTAATGACAATTCAGTTTTTGAGTACCTTGTTATTTTTGTATATTTTCAGCTGCTTGTGAATTTTCTGAGACGGATGTAACAAATACTGAACATCATCAACCCAGTAATAATGATTTGAACACCACTGAGAAGCGTGCAGCTGAGAGGCATCCACAAAAGTATCAGGGTAGTTCTGTTTCAAACTTGCATGTCAGATTGAAATAACTTGGGAAGTAG
ENSE00001936588	BRCA1_e10_del180to200	AAAAACCAATCACTCTTGATTACTATGTATGAAGTATGTATTTTTTTAATGACAATTCAGTTTTTGAGTACCTTGTTATTTTTGTATATTTTCAGCTGCTTGTGAATTTTCTGAGACGGATGTAACAAATACTGAACATCATCAACCCAGTAATAATGATTTGAACACCACTGAGAAGCGTGCAGCTGAGAGGCATCCAGAAAAAAACTTGCATGTCAGATTGAAATAACTTGGGAAGTAG
ENSE00001936588	BRCA1_e10_G180A	AAAAACCAATCACTCTTGATTACTATGTATGAAGTATGTATTTTTTTAATGACAATTCAGTTTTTGAGTACCTTGTTATTTTTGTATATTTTCAGCTGCTTGTGAATTTTCTGAGACGGATGTAACAAATACTGAACATCATCAACCCAGTAATAATGATTTGAACACCACTGAGAAGCGTGCAGCTGAGAGGCATCCAGAAAAATATCAGGGTAGTTCTGTTTCAAACTTGCATGTCAGATTGAAATAACTTGGGAAGTAG
ENSE00001936588	BRCA1_e10_G180C	AAAAACCAATCACTCTTGATTACTATGTATGAAGTATGTATTTTTTTAATGACAATTCAGTTTTTGAGTACCTTGTTATTTTTGTATATTTTCAGCTGCTTGTGAATTTTCTGAGACGGATGTAACAAATACTGAACATCATCAACCCAGTAATAATGATTTGAACACCACTGAGAAGCGTGCAGCTGAGAGGCATCCAGAAAACTATCAGGGTAGTTCTGTTTCAAACTTGCATGTCAGATTGAAATAACTTGGGAAGTAG
ENSE00001936588	BRCA1_e10_del181to201	AAAAACCAATCACTCTTGATTACTATGTATGAAGTATGTATTTTTTTAATGACAATTCAGTTTTTGAGTACCTTGTTATTTTTGTATATTTTCAGCTGCTTGTGAATTTTCTGAGACGGATGTAACAAATACTGAACATCATCAACCCAGTAATAATGATTTGAACACCACTGAGAAGCGTGCAGCTGAGAGGCATCCAGAAAAGAACTTGCATGTCAGATTGAAATAACTTGGGAAGTAG
ENSE00001936588	BRCA1_e10_T181A	AAAAACCAATCACTCTTGATTACTATGTATGAAGTATGTATTTTTTTAATGACAATTCAGTTTTTGAGTACCTTGTTATTTTTGTATATTTTCAGCTGCTTGTGAATTTTCTGAGACGGATGTAACAAATACTGAACATCATCAACCCAGTAATAATGATTTGAACACCACTGAGAAGCGTGCAGCTGAGAGGCATCCAGAAAAGAATCAGGGTAGTTCTGTTTCAAACTTGCATGTCAGATTGAAATAACTTGGGAAGTAG
ENSE00001936588	BRCA1_e10_del181to181	AAAAACCAATCACTCTTGATTACTATGTATGAAGTATGTATTTTTTTAATGACAATTCAGTTTTTGAGTACCTTGTTATTTTTGTATATTTTCAGCTGCTTGTGAATTTTCTGAGACGGATGTAACAAATACTGAACATCATCAACCCAGTAATAATGATTTGAACACCACTGAGAAGCGTGCAGCTGAGAGGCATCCAGAAAAGATCAGGGTAGTTCTGTTTCAAACTTGCATGTCAGATTGAAATAACTTGGGAAGTAG
ENSE00001936588	BRCA1_e10_del181to183	AAAAACCAATCACTCTTGATTACTATGTATGAAGTATGTATTTTTTTAATGACAATTCAGTTTTTGAGTACCTTGTTATTTTTGTATATTTTCAGCTGCTTGTGAATTTTCTGAGACGGATGTAACAAATACTGAACATCATCAACCCAGTAATAATGATTTGAACACCACTGAGAAGCGTGCAGCTGAGAGGCATCCAGAAAAGCAGGGTAGTTCTGTTTCAAACTTGCATGTCAGATTGAAATAACTTGGGAAGTAG
ENSE00001936588	BRCA1_e10_T181C	AAAAACCAATCACTCTTGATTACTATGTATGAAGTATGTATTTTTTTAATGACAATTCAGTTTTTGAGTACCTTGTTATTTTTGTATATTTTCAGCTGCTTGTGAATTTTCTGAGACGGATGTAACAAATACTGAACATCATCAACCCAGTAATAATGATTTGAACACCACTGAGAAGCGTGCAGCTGAGAGGCATCCAGAAAAGCATCAGGGTAGTTCTGTTTCAAACTTGCATGTCAGATTGAAATAACTTGGGAAGTAG
ENSE00001936588	BRCA1_e10_T181G	AAAAACCAATCACTCTTGATTACTATGTATGAAGTATGTATTTTTTTAATGACAATTCAGTTTTTGAGTACCTTGTTATTTTTGTATATTTTCAGCTGCTTGTGAATTTTCTGAGACGGATGTAACAAATACTGAACATCATCAACCCAGTAATAATGATTTGAACACCACTGAGAAGCGTGCAGCTGAGAGGCATCCAGAAAAGGATCAGGGTAGTTCTGTTTCAAACTTGCATGTCAGATTGAAATAACTTGGGAAGTAG
ENSE00001936588	BRCA1_e10_del179to184, del180to185, del181to186	AAAAACCAATCACTCTTGATTACTATGTATGAAGTATGTATTTTTTTAATGACAATTCAGTTTTTGAGTACCTTGTTATTTTTGTATATTTTCAGCTGCTTGTGAATTTTCTGAGACGGATGTAACAAATACTGAACATCATCAACCCAGTAATAATGATTTGAACACCACTGAGAAGCGTGCAGCTGAGAGGCATCCAGAAAAGGGTAGTTCTGTTTCAAACTTGCATGTCAGATTGAAATAACTTGGGAAGTAG
ENSE00001936588	BRCA1_e10_T183A	AAAAACCAATCACTCTTGATTACTATGTATGAAGTATGTATTTTTTTAATGACAATTCAGTTTTTGAGTACCTTGTTATTTTTGTATATTTTCAGCTGCTTGTGAATTTTCTGAGACGGATGTAACAAATACTGAACATCATCAACCCAGTAATAATGATTTGAACACCACTGAGAAGCGTGCAGCTGAGAGGCATCCAGAAAAGTAACAGGGTAGTTCTGTTTCAAACTTGCATGTCAGATTGAAATAACTTGGGAAGTAG
ENSE00001936588	BRCA1_e10_del183to183	AAAAACCAATCACTCTTGATTACTATGTATGAAGTATGTATTTTTTTAATGACAATTCAGTTTTTGAGTACCTTGTTATTTTTGTATATTTTCAGCTGCTTGTGAATTTTCTGAGACGGATGTAACAAATACTGAACATCATCAACCCAGTAATAATGATTTGAACACCACTGAGAAGCGTGCAGCTGAGAGGCATCCAGAAAAGTACAGGGTAGTTCTGTTTCAAACTTGCATGTCAGATTGAAATAACTTGGGAAGTAG
ENSE00001936588	BRCA1_e10_T183C	AAAAACCAATCACTCTTGATTACTATGTATGAAGTATGTATTTTTTTAATGACAATTCAGTTTTTGAGTACCTTGTTATTTTTGTATATTTTCAGCTGCTTGTGAATTTTCTGAGACGGATGTAACAAATACTGAACATCATCAACCCAGTAATAATGATTTGAACACCACTGAGAAGCGTGCAGCTGAGAGGCATCCAGAAAAGTACCAGGGTAGTTCTGTTTCAAACTTGCATGTCAGATTGAAATAACTTGGGAAGTAG
ENSE00001936588	BRCA1_e10_del182to202, del183to203	AAAAACCAATCACTCTTGATTACTATGTATGAAGTATGTATTTTTTTAATGACAATTCAGTTTTTGAGTACCTTGTTATTTTTGTATATTTTCAGCTGCTTGTGAATTTTCTGAGACGGATGTAACAAATACTGAACATCATCAACCCAGTAATAATGATTTGAACACCACTGAGAAGCGTGCAGCTGAGAGGCATCCAGAAAAGTACTTGCATGTCAGATTGAAATAACTTGGGAAGTAG
ENSE00001936588	BRCA1_e10_T183G	AAAAACCAATCACTCTTGATTACTATGTATGAAGTATGTATTTTTTTAATGACAATTCAGTTTTTGAGTACCTTGTTATTTTTGTATATTTTCAGCTGCTTGTGAATTTTCTGAGACGGATGTAACAAATACTGAACATCATCAACCCAGTAATAATGATTTGAACACCACTGAGAAGCGTGCAGCTGAGAGGCATCCAGAAAAGTAGCAGGGTAGTTCTGTTTCAAACTTGCATGTCAGATTGAAATAACTTGGGAAGTAG
ENSE00001936588	BRCA1_e10_del182to184, del183to185	AAAAACCAATCACTCTTGATTACTATGTATGAAGTATGTATTTTTTTAATGACAATTCAGTTTTTGAGTACCTTGTTATTTTTGTATATTTTCAGCTGCTTGTGAATTTTCTGAGACGGATGTAACAAATACTGAACATCATCAACCCAGTAATAATGATTTGAACACCACTGAGAAGCGTGCAGCTGAGAGGCATCCAGAAAAGTAGGGTAGTTCTGTTTCAAACTTGCATGTCAGATTGAAATAACTTGGGAAGTAG
ENSE00001936588	BRCA1_e10_C184A	AAAAACCAATCACTCTTGATTACTATGTATGAAGTATGTATTTTTTTAATGACAATTCAGTTTTTGAGTACCTTGTTATTTTTGTATATTTTCAGCTGCTTGTGAATTTTCTGAGACGGATGTAACAAATACTGAACATCATCAACCCAGTAATAATGATTTGAACACCACTGAGAAGCGTGCAGCTGAGAGGCATCCAGAAAAGTATAAGGGTAGTTCTGTTTCAAACTTGCATGTCAGATTGAAATAACTTGGGAAGTAG
ENSE00001936588	BRCA1_e10_del184to184	AAAAACCAATCACTCTTGATTACTATGTATGAAGTATGTATTTTTTTAATGACAATTCAGTTTTTGAGTACCTTGTTATTTTTGTATATTTTCAGCTGCTTGTGAATTTTCTGAGACGGATGTAACAAATACTGAACATCATCAACCCAGTAATAATGATTTGAACACCACTGAGAAGCGTGCAGCTGAGAGGCATCCAGAAAAGTATAGGGTAGTTCTGTTTCAAACTTGCATGTCAGATTGAAATAACTTGGGAAGTAG
ENSE00001936588	BRCA1_e10_del183to188, del184to189	AAAAACCAATCACTCTTGATTACTATGTATGAAGTATGTATTTTTTTAATGACAATTCAGTTTTTGAGTACCTTGTTATTTTTGTATATTTTCAGCTGCTTGTGAATTTTCTGAGACGGATGTAACAAATACTGAACATCATCAACCCAGTAATAATGATTTGAACACCACTGAGAAGCGTGCAGCTGAGAGGCATCCAGAAAAGTATAGTTCTGTTTCAAACTTGCATGTCAGATTGAAATAACTTGGGAAGTAG
ENSE00001936588	BRCA1_e10_G186A	AAAAACCAATCACTCTTGATTACTATGTATGAAGTATGTATTTTTTTAATGACAATTCAGTTTTTGAGTACCTTGTTATTTTTGTATATTTTCAGCTGCTTGTGAATTTTCTGAGACGGATGTAACAAATACTGAACATCATCAACCCAGTAATAATGATTTGAACACCACTGAGAAGCGTGCAGCTGAGAGGCATCCAGAAAAGTATCAAGGTAGTTCTGTTTCAAACTTGCATGTCAGATTGAAATAACTTGGGAAGTAG
ENSE00001936588	BRCA1_e10_G186C	AAAAACCAATCACTCTTGATTACTATGTATGAAGTATGTATTTTTTTAATGACAATTCAGTTTTTGAGTACCTTGTTATTTTTGTATATTTTCAGCTGCTTGTGAATTTTCTGAGACGGATGTAACAAATACTGAACATCATCAACCCAGTAATAATGATTTGAACACCACTGAGAAGCGTGCAGCTGAGAGGCATCCAGAAAAGTATCACGGTAGTTCTGTTTCAAACTTGCATGTCAGATTGAAATAACTTGGGAAGTAG
ENSE00001936588	BRCA1_e10_G187A	AAAAACCAATCACTCTTGATTACTATGTATGAAGTATGTATTTTTTTAATGACAATTCAGTTTTTGAGTACCTTGTTATTTTTGTATATTTTCAGCTGCTTGTGAATTTTCTGAGACGGATGTAACAAATACTGAACATCATCAACCCAGTAATAATGATTTGAACACCACTGAGAAGCGTGCAGCTGAGAGGCATCCAGAAAAGTATCAGAGTAGTTCTGTTTCAAACTTGCATGTCAGATTGAAATAACTTGGGAAGTAG
ENSE00001936588	BRCA1_e10_del187to189	AAAAACCAATCACTCTTGATTACTATGTATGAAGTATGTATTTTTTTAATGACAATTCAGTTTTTGAGTACCTTGTTATTTTTGTATATTTTCAGCTGCTTGTGAATTTTCTGAGACGGATGTAACAAATACTGAACATCATCAACCCAGTAATAATGATTTGAACACCACTGAGAAGCGTGCAGCTGAGAGGCATCCAGAAAAGTATCAGAGTTCTGTTTCAAACTTGCATGTCAGATTGAAATAACTTGGGAAGTAG
ENSE00001936588	BRCA1_e10_del186to206, del187to207	AAAAACCAATCACTCTTGATTACTATGTATGAAGTATGTATTTTTTTAATGACAATTCAGTTTTTGAGTACCTTGTTATTTTTGTATATTTTCAGCTGCTTGTGAATTTTCTGAGACGGATGTAACAAATACTGAACATCATCAACCCAGTAATAATGATTTGAACACCACTGAGAAGCGTGCAGCTGAGAGGCATCCAGAAAAGTATCAGCATGTCAGATTGAAATAACTTGGGAAGTAG
ENSE00001936588	BRCA1_e10_G187C	AAAAACCAATCACTCTTGATTACTATGTATGAAGTATGTATTTTTTTAATGACAATTCAGTTTTTGAGTACCTTGTTATTTTTGTATATTTTCAGCTGCTTGTGAATTTTCTGAGACGGATGTAACAAATACTGAACATCATCAACCCAGTAATAATGATTTGAACACCACTGAGAAGCGTGCAGCTGAGAGGCATCCAGAAAAGTATCAGCGTAGTTCTGTTTCAAACTTGCATGTCAGATTGAAATAACTTGGGAAGTAG
ENSE00001936588	BRCA1_e10_G188A	AAAAACCAATCACTCTTGATTACTATGTATGAAGTATGTATTTTTTTAATGACAATTCAGTTTTTGAGTACCTTGTTATTTTTGTATATTTTCAGCTGCTTGTGAATTTTCTGAGACGGATGTAACAAATACTGAACATCATCAACCCAGTAATAATGATTTGAACACCACTGAGAAGCGTGCAGCTGAGAGGCATCCAGAAAAGTATCAGGATAGTTCTGTTTCAAACTTGCATGTCAGATTGAAATAACTTGGGAAGTAG
ENSE00001936588	BRCA1_e10_del188to208	AAAAACCAATCACTCTTGATTACTATGTATGAAGTATGTATTTTTTTAATGACAATTCAGTTTTTGAGTACCTTGTTATTTTTGTATATTTTCAGCTGCTTGTGAATTTTCTGAGACGGATGTAACAAATACTGAACATCATCAACCCAGTAATAATGATTTGAACACCACTGAGAAGCGTGCAGCTGAGAGGCATCCAGAAAAGTATCAGGATGTCAGATTGAAATAACTTGGGAAGTAG
ENSE00001936588	BRCA1_e10_G188C	AAAAACCAATCACTCTTGATTACTATGTATGAAGTATGTATTTTTTTAATGACAATTCAGTTTTTGAGTACCTTGTTATTTTTGTATATTTTCAGCTGCTTGTGAATTTTCTGAGACGGATGTAACAAATACTGAACATCATCAACCCAGTAATAATGATTTGAACACCACTGAGAAGCGTGCAGCTGAGAGGCATCCAGAAAAGTATCAGGCTAGTTCTGTTTCAAACTTGCATGTCAGATTGAAATAACTTGGGAAGTAG
ENSE00001936588	BRCA1_e10_del188to193	AAAAACCAATCACTCTTGATTACTATGTATGAAGTATGTATTTTTTTAATGACAATTCAGTTTTTGAGTACCTTGTTATTTTTGTATATTTTCAGCTGCTTGTGAATTTTCTGAGACGGATGTAACAAATACTGAACATCATCAACCCAGTAATAATGATTTGAACACCACTGAGAAGCGTGCAGCTGAGAGGCATCCAGAAAAGTATCAGGCTGTTTCAAACTTGCATGTCAGATTGAAATAACTTGGGAAGTAG
ENSE00001936588	BRCA1_e10_T189A	AAAAACCAATCACTCTTGATTACTATGTATGAAGTATGTATTTTTTTAATGACAATTCAGTTTTTGAGTACCTTGTTATTTTTGTATATTTTCAGCTGCTTGTGAATTTTCTGAGACGGATGTAACAAATACTGAACATCATCAACCCAGTAATAATGATTTGAACACCACTGAGAAGCGTGCAGCTGAGAGGCATCCAGAAAAGTATCAGGGAAGTTCTGTTTCAAACTTGCATGTCAGATTGAAATAACTTGGGAAGTAG
ENSE00001936588	BRCA1_e10_del189to189	AAAAACCAATCACTCTTGATTACTATGTATGAAGTATGTATTTTTTTAATGACAATTCAGTTTTTGAGTACCTTGTTATTTTTGTATATTTTCAGCTGCTTGTGAATTTTCTGAGACGGATGTAACAAATACTGAACATCATCAACCCAGTAATAATGATTTGAACACCACTGAGAAGCGTGCAGCTGAGAGGCATCCAGAAAAGTATCAGGGAGTTCTGTTTCAAACTTGCATGTCAGATTGAAATAACTTGGGAAGTAG
ENSE00001936588	BRCA1_e10_T189C	AAAAACCAATCACTCTTGATTACTATGTATGAAGTATGTATTTTTTTAATGACAATTCAGTTTTTGAGTACCTTGTTATTTTTGTATATTTTCAGCTGCTTGTGAATTTTCTGAGACGGATGTAACAAATACTGAACATCATCAACCCAGTAATAATGATTTGAACACCACTGAGAAGCGTGCAGCTGAGAGGCATCCAGAAAAGTATCAGGGCAGTTCTGTTTCAAACTTGCATGTCAGATTGAAATAACTTGGGAAGTAG
ENSE00001936588	BRCA1_e10_T189G	AAAAACCAATCACTCTTGATTACTATGTATGAAGTATGTATTTTTTTAATGACAATTCAGTTTTTGAGTACCTTGTTATTTTTGTATATTTTCAGCTGCTTGTGAATTTTCTGAGACGGATGTAACAAATACTGAACATCATCAACCCAGTAATAATGATTTGAACACCACTGAGAAGCGTGCAGCTGAGAGGCATCCAGAAAAGTATCAGGGGAGTTCTGTTTCAAACTTGCATGTCAGATTGAAATAACTTGGGAAGTAG
ENSE00001936588	BRCA1_e10_G191A	AAAAACCAATCACTCTTGATTACTATGTATGAAGTATGTATTTTTTTAATGACAATTCAGTTTTTGAGTACCTTGTTATTTTTGTATATTTTCAGCTGCTTGTGAATTTTCTGAGACGGATGTAACAAATACTGAACATCATCAACCCAGTAATAATGATTTGAACACCACTGAGAAGCGTGCAGCTGAGAGGCATCCAGAAAAGTATCAGGGTAATTCTGTTTCAAACTTGCATGTCAGATTGAAATAACTTGGGAAGTAG
ENSE00001936588	BRCA1_e10_del191to193	AAAAACCAATCACTCTTGATTACTATGTATGAAGTATGTATTTTTTTAATGACAATTCAGTTTTTGAGTACCTTGTTATTTTTGTATATTTTCAGCTGCTTGTGAATTTTCTGAGACGGATGTAACAAATACTGAACATCATCAACCCAGTAATAATGATTTGAACACCACTGAGAAGCGTGCAGCTGAGAGGCATCCAGAAAAGTATCAGGGTACTGTTTCAAACTTGCATGTCAGATTGAAATAACTTGGGAAGTAG
ENSE00001936588	BRCA1_e10_G191C	AAAAACCAATCACTCTTGATTACTATGTATGAAGTATGTATTTTTTTAATGACAATTCAGTTTTTGAGTACCTTGTTATTTTTGTATATTTTCAGCTGCTTGTGAATTTTCTGAGACGGATGTAACAAATACTGAACATCATCAACCCAGTAATAATGATTTGAACACCACTGAGAAGCGTGCAGCTGAGAGGCATCCAGAAAAGTATCAGGGTACTTCTGTTTCAAACTTGCATGTCAGATTGAAATAACTTGGGAAGTAG
ENSE00001936588	BRCA1_e10_del192to212	AAAAACCAATCACTCTTGATTACTATGTATGAAGTATGTATTTTTTTAATGACAATTCAGTTTTTGAGTACCTTGTTATTTTTGTATATTTTCAGCTGCTTGTGAATTTTCTGAGACGGATGTAACAAATACTGAACATCATCAACCCAGTAATAATGATTTGAACACCACTGAGAAGCGTGCAGCTGAGAGGCATCCAGAAAAGTATCAGGGTAGCAGATTGAAATAACTTGGGAAGTAG
ENSE00001936588	BRCA1_e10_T192A	AAAAACCAATCACTCTTGATTACTATGTATGAAGTATGTATTTTTTTAATGACAATTCAGTTTTTGAGTACCTTGTTATTTTTGTATATTTTCAGCTGCTTGTGAATTTTCTGAGACGGATGTAACAAATACTGAACATCATCAACCCAGTAATAATGATTTGAACACCACTGAGAAGCGTGCAGCTGAGAGGCATCCAGAAAAGTATCAGGGTAGATCTGTTTCAAACTTGCATGTCAGATTGAAATAACTTGGGAAGTAG
ENSE00001936588	BRCA1_e10_T192C	AAAAACCAATCACTCTTGATTACTATGTATGAAGTATGTATTTTTTTAATGACAATTCAGTTTTTGAGTACCTTGTTATTTTTGTATATTTTCAGCTGCTTGTGAATTTTCTGAGACGGATGTAACAAATACTGAACATCATCAACCCAGTAATAATGATTTGAACACCACTGAGAAGCGTGCAGCTGAGAGGCATCCAGAAAAGTATCAGGGTAGCTCTGTTTCAAACTTGCATGTCAGATTGAAATAACTTGGGAAGTAG
ENSE00001936588	BRCA1_e10_T192G	AAAAACCAATCACTCTTGATTACTATGTATGAAGTATGTATTTTTTTAATGACAATTCAGTTTTTGAGTACCTTGTTATTTTTGTATATTTTCAGCTGCTTGTGAATTTTCTGAGACGGATGTAACAAATACTGAACATCATCAACCCAGTAATAATGATTTGAACACCACTGAGAAGCGTGCAGCTGAGAGGCATCCAGAAAAGTATCAGGGTAGGTCTGTTTCAAACTTGCATGTCAGATTGAAATAACTTGGGAAGTAG
ENSE00001936588	BRCA1_e10_T193A	AAAAACCAATCACTCTTGATTACTATGTATGAAGTATGTATTTTTTTAATGACAATTCAGTTTTTGAGTACCTTGTTATTTTTGTATATTTTCAGCTGCTTGTGAATTTTCTGAGACGGATGTAACAAATACTGAACATCATCAACCCAGTAATAATGATTTGAACACCACTGAGAAGCGTGCAGCTGAGAGGCATCCAGAAAAGTATCAGGGTAGTACTGTTTCAAACTTGCATGTCAGATTGAAATAACTTGGGAAGTAG
ENSE00001936588	BRCA1_e10_T193C	AAAAACCAATCACTCTTGATTACTATGTATGAAGTATGTATTTTTTTAATGACAATTCAGTTTTTGAGTACCTTGTTATTTTTGTATATTTTCAGCTGCTTGTGAATTTTCTGAGACGGATGTAACAAATACTGAACATCATCAACCCAGTAATAATGATTTGAACACCACTGAGAAGCGTGCAGCTGAGAGGCATCCAGAAAAGTATCAGGGTAGTCCTGTTTCAAACTTGCATGTCAGATTGAAATAACTTGGGAAGTAG
ENSE00001936588	BRCA1_e10_del192to192, del193to193	AAAAACCAATCACTCTTGATTACTATGTATGAAGTATGTATTTTTTTAATGACAATTCAGTTTTTGAGTACCTTGTTATTTTTGTATATTTTCAGCTGCTTGTGAATTTTCTGAGACGGATGTAACAAATACTGAACATCATCAACCCAGTAATAATGATTTGAACACCACTGAGAAGCGTGCAGCTGAGAGGCATCCAGAAAAGTATCAGGGTAGTCTGTTTCAAACTTGCATGTCAGATTGAAATAACTTGGGAAGTAG
ENSE00001936588	BRCA1_e10_T193G	AAAAACCAATCACTCTTGATTACTATGTATGAAGTATGTATTTTTTTAATGACAATTCAGTTTTTGAGTACCTTGTTATTTTTGTATATTTTCAGCTGCTTGTGAATTTTCTGAGACGGATGTAACAAATACTGAACATCATCAACCCAGTAATAATGATTTGAACACCACTGAGAAGCGTGCAGCTGAGAGGCATCCAGAAAAGTATCAGGGTAGTGCTGTTTCAAACTTGCATGTCAGATTGAAATAACTTGGGAAGTAG
ENSE00001936588	BRCA1_e10_del192to194, del193to195	AAAAACCAATCACTCTTGATTACTATGTATGAAGTATGTATTTTTTTAATGACAATTCAGTTTTTGAGTACCTTGTTATTTTTGTATATTTTCAGCTGCTTGTGAATTTTCTGAGACGGATGTAACAAATACTGAACATCATCAACCCAGTAATAATGATTTGAACACCACTGAGAAGCGTGCAGCTGAGAGGCATCCAGAAAAGTATCAGGGTAGTGTTTCAAACTTGCATGTCAGATTGAAATAACTTGGGAAGTAG
ENSE00001936588	BRCA1_e10_C194A	AAAAACCAATCACTCTTGATTACTATGTATGAAGTATGTATTTTTTTAATGACAATTCAGTTTTTGAGTACCTTGTTATTTTTGTATATTTTCAGCTGCTTGTGAATTTTCTGAGACGGATGTAACAAATACTGAACATCATCAACCCAGTAATAATGATTTGAACACCACTGAGAAGCGTGCAGCTGAGAGGCATCCAGAAAAGTATCAGGGTAGTTATGTTTCAAACTTGCATGTCAGATTGAAATAACTTGGGAAGTAG
ENSE00001936588	BRCA1_e10_del192to197, del193to198, del194to199, del195to200	AAAAACCAATCACTCTTGATTACTATGTATGAAGTATGTATTTTTTTAATGACAATTCAGTTTTTGAGTACCTTGTTATTTTTGTATATTTTCAGCTGCTTGTGAATTTTCTGAGACGGATGTAACAAATACTGAACATCATCAACCCAGTAATAATGATTTGAACACCACTGAGAAGCGTGCAGCTGAGAGGCATCCAGAAAAGTATCAGGGTAGTTCAAACTTGCATGTCAGATTGAAATAACTTGGGAAGTAG
ENSE00001936588	BRCA1_e10_T195A	AAAAACCAATCACTCTTGATTACTATGTATGAAGTATGTATTTTTTTAATGACAATTCAGTTTTTGAGTACCTTGTTATTTTTGTATATTTTCAGCTGCTTGTGAATTTTCTGAGACGGATGTAACAAATACTGAACATCATCAACCCAGTAATAATGATTTGAACACCACTGAGAAGCGTGCAGCTGAGAGGCATCCAGAAAAGTATCAGGGTAGTTCAGTTTCAAACTTGCATGTCAGATTGAAATAACTTGGGAAGTAG
ENSE00001936588	BRCA1_e10_T195C	AAAAACCAATCACTCTTGATTACTATGTATGAAGTATGTATTTTTTTAATGACAATTCAGTTTTTGAGTACCTTGTTATTTTTGTATATTTTCAGCTGCTTGTGAATTTTCTGAGACGGATGTAACAAATACTGAACATCATCAACCCAGTAATAATGATTTGAACACCACTGAGAAGCGTGCAGCTGAGAGGCATCCAGAAAAGTATCAGGGTAGTTCCGTTTCAAACTTGCATGTCAGATTGAAATAACTTGGGAAGTAG
ENSE00001936588	BRCA1_e10_T195G	AAAAACCAATCACTCTTGATTACTATGTATGAAGTATGTATTTTTTTAATGACAATTCAGTTTTTGAGTACCTTGTTATTTTTGTATATTTTCAGCTGCTTGTGAATTTTCTGAGACGGATGTAACAAATACTGAACATCATCAACCCAGTAATAATGATTTGAACACCACTGAGAAGCGTGCAGCTGAGAGGCATCCAGAAAAGTATCAGGGTAGTTCGGTTTCAAACTTGCATGTCAGATTGAAATAACTTGGGAAGTAG
ENSE00001936588	BRCA1_e10_del195to195	AAAAACCAATCACTCTTGATTACTATGTATGAAGTATGTATTTTTTTAATGACAATTCAGTTTTTGAGTACCTTGTTATTTTTGTATATTTTCAGCTGCTTGTGAATTTTCTGAGACGGATGTAACAAATACTGAACATCATCAACCCAGTAATAATGATTTGAACACCACTGAGAAGCGTGCAGCTGAGAGGCATCCAGAAAAGTATCAGGGTAGTTCGTTTCAAACTTGCATGTCAGATTGAAATAACTTGGGAAGTAG
ENSE00001936588	BRCA1_e10_del196to201	AAAAACCAATCACTCTTGATTACTATGTATGAAGTATGTATTTTTTTAATGACAATTCAGTTTTTGAGTACCTTGTTATTTTTGTATATTTTCAGCTGCTTGTGAATTTTCTGAGACGGATGTAACAAATACTGAACATCATCAACCCAGTAATAATGATTTGAACACCACTGAGAAGCGTGCAGCTGAGAGGCATCCAGAAAAGTATCAGGGTAGTTCTAACTTGCATGTCAGATTGAAATAACTTGGGAAGTAG
ENSE00001936588	BRCA1_e10_G196A	AAAAACCAATCACTCTTGATTACTATGTATGAAGTATGTATTTTTTTAATGACAATTCAGTTTTTGAGTACCTTGTTATTTTTGTATATTTTCAGCTGCTTGTGAATTTTCTGAGACGGATGTAACAAATACTGAACATCATCAACCCAGTAATAATGATTTGAACACCACTGAGAAGCGTGCAGCTGAGAGGCATCCAGAAAAGTATCAGGGTAGTTCTATTTCAAACTTGCATGTCAGATTGAAATAACTTGGGAAGTAG
ENSE00001936588	BRCA1_e10_G196C	AAAAACCAATCACTCTTGATTACTATGTATGAAGTATGTATTTTTTTAATGACAATTCAGTTTTTGAGTACCTTGTTATTTTTGTATATTTTCAGCTGCTTGTGAATTTTCTGAGACGGATGTAACAAATACTGAACATCATCAACCCAGTAATAATGATTTGAACACCACTGAGAAGCGTGCAGCTGAGAGGCATCCAGAAAAGTATCAGGGTAGTTCTCTTTCAAACTTGCATGTCAGATTGAAATAACTTGGGAAGTAG
ENSE00001936588	BRCA1_e10_del197to202	AAAAACCAATCACTCTTGATTACTATGTATGAAGTATGTATTTTTTTAATGACAATTCAGTTTTTGAGTACCTTGTTATTTTTGTATATTTTCAGCTGCTTGTGAATTTTCTGAGACGGATGTAACAAATACTGAACATCATCAACCCAGTAATAATGATTTGAACACCACTGAGAAGCGTGCAGCTGAGAGGCATCCAGAAAAGTATCAGGGTAGTTCTGACTTGCATGTCAGATTGAAATAACTTGGGAAGTAG
ENSE00001936588	BRCA1_e10_T197A	AAAAACCAATCACTCTTGATTACTATGTATGAAGTATGTATTTTTTTAATGACAATTCAGTTTTTGAGTACCTTGTTATTTTTGTATATTTTCAGCTGCTTGTGAATTTTCTGAGACGGATGTAACAAATACTGAACATCATCAACCCAGTAATAATGATTTGAACACCACTGAGAAGCGTGCAGCTGAGAGGCATCCAGAAAAGTATCAGGGTAGTTCTGATTCAAACTTGCATGTCAGATTGAAATAACTTGGGAAGTAG
ENSE00001936588	BRCA1_e10_del197to199	AAAAACCAATCACTCTTGATTACTATGTATGAAGTATGTATTTTTTTAATGACAATTCAGTTTTTGAGTACCTTGTTATTTTTGTATATTTTCAGCTGCTTGTGAATTTTCTGAGACGGATGTAACAAATACTGAACATCATCAACCCAGTAATAATGATTTGAACACCACTGAGAAGCGTGCAGCTGAGAGGCATCCAGAAAAGTATCAGGGTAGTTCTGCAAACTTGCATGTCAGATTGAAATAACTTGGGAAGTAG
ENSE00001936588	BRCA1_e10_T197C	AAAAACCAATCACTCTTGATTACTATGTATGAAGTATGTATTTTTTTAATGACAATTCAGTTTTTGAGTACCTTGTTATTTTTGTATATTTTCAGCTGCTTGTGAATTTTCTGAGACGGATGTAACAAATACTGAACATCATCAACCCAGTAATAATGATTTGAACACCACTGAGAAGCGTGCAGCTGAGAGGCATCCAGAAAAGTATCAGGGTAGTTCTGCTTCAAACTTGCATGTCAGATTGAAATAACTTGGGAAGTAG
ENSE00001936588	BRCA1_e10_T197G	AAAAACCAATCACTCTTGATTACTATGTATGAAGTATGTATTTTTTTAATGACAATTCAGTTTTTGAGTACCTTGTTATTTTTGTATATTTTCAGCTGCTTGTGAATTTTCTGAGACGGATGTAACAAATACTGAACATCATCAACCCAGTAATAATGATTTGAACACCACTGAGAAGCGTGCAGCTGAGAGGCATCCAGAAAAGTATCAGGGTAGTTCTGGTTCAAACTTGCATGTCAGATTGAAATAACTTGGGAAGTAG
ENSE00001936588	BRCA1_e10_del198to200	AAAAACCAATCACTCTTGATTACTATGTATGAAGTATGTATTTTTTTAATGACAATTCAGTTTTTGAGTACCTTGTTATTTTTGTATATTTTCAGCTGCTTGTGAATTTTCTGAGACGGATGTAACAAATACTGAACATCATCAACCCAGTAATAATGATTTGAACACCACTGAGAAGCGTGCAGCTGAGAGGCATCCAGAAAAGTATCAGGGTAGTTCTGTAAACTTGCATGTCAGATTGAAATAACTTGGGAAGTAG
ENSE00001936588	BRCA1_e10_T198A	AAAAACCAATCACTCTTGATTACTATGTATGAAGTATGTATTTTTTTAATGACAATTCAGTTTTTGAGTACCTTGTTATTTTTGTATATTTTCAGCTGCTTGTGAATTTTCTGAGACGGATGTAACAAATACTGAACATCATCAACCCAGTAATAATGATTTGAACACCACTGAGAAGCGTGCAGCTGAGAGGCATCCAGAAAAGTATCAGGGTAGTTCTGTATCAAACTTGCATGTCAGATTGAAATAACTTGGGAAGTAG
ENSE00001936588	BRCA1_e10_T198C	AAAAACCAATCACTCTTGATTACTATGTATGAAGTATGTATTTTTTTAATGACAATTCAGTTTTTGAGTACCTTGTTATTTTTGTATATTTTCAGCTGCTTGTGAATTTTCTGAGACGGATGTAACAAATACTGAACATCATCAACCCAGTAATAATGATTTGAACACCACTGAGAAGCGTGCAGCTGAGAGGCATCCAGAAAAGTATCAGGGTAGTTCTGTCTCAAACTTGCATGTCAGATTGAAATAACTTGGGAAGTAG
ENSE00001936588	BRCA1_e10_del198to203	AAAAACCAATCACTCTTGATTACTATGTATGAAGTATGTATTTTTTTAATGACAATTCAGTTTTTGAGTACCTTGTTATTTTTGTATATTTTCAGCTGCTTGTGAATTTTCTGAGACGGATGTAACAAATACTGAACATCATCAACCCAGTAATAATGATTTGAACACCACTGAGAAGCGTGCAGCTGAGAGGCATCCAGAAAAGTATCAGGGTAGTTCTGTCTTGCATGTCAGATTGAAATAACTTGGGAAGTAG
ENSE00001936588	BRCA1_e10_T198G	AAAAACCAATCACTCTTGATTACTATGTATGAAGTATGTATTTTTTTAATGACAATTCAGTTTTTGAGTACCTTGTTATTTTTGTATATTTTCAGCTGCTTGTGAATTTTCTGAGACGGATGTAACAAATACTGAACATCATCAACCCAGTAATAATGATTTGAACACCACTGAGAAGCGTGCAGCTGAGAGGCATCCAGAAAAGTATCAGGGTAGTTCTGTGTCAAACTTGCATGTCAGATTGAAATAACTTGGGAAGTAG
ENSE00001936588	BRCA1_e10_del199to201	AAAAACCAATCACTCTTGATTACTATGTATGAAGTATGTATTTTTTTAATGACAATTCAGTTTTTGAGTACCTTGTTATTTTTGTATATTTTCAGCTGCTTGTGAATTTTCTGAGACGGATGTAACAAATACTGAACATCATCAACCCAGTAATAATGATTTGAACACCACTGAGAAGCGTGCAGCTGAGAGGCATCCAGAAAAGTATCAGGGTAGTTCTGTTAACTTGCATGTCAGATTGAAATAACTTGGGAAGTAG
ENSE00001936588	BRCA1_e10_T199A	AAAAACCAATCACTCTTGATTACTATGTATGAAGTATGTATTTTTTTAATGACAATTCAGTTTTTGAGTACCTTGTTATTTTTGTATATTTTCAGCTGCTTGTGAATTTTCTGAGACGGATGTAACAAATACTGAACATCATCAACCCAGTAATAATGATTTGAACACCACTGAGAAGCGTGCAGCTGAGAGGCATCCAGAAAAGTATCAGGGTAGTTCTGTTACAAACTTGCATGTCAGATTGAAATAACTTGGGAAGTAG
ENSE00001936588	BRCA1_e10_del197to197, del198to198, del199to199	AAAAACCAATCACTCTTGATTACTATGTATGAAGTATGTATTTTTTTAATGACAATTCAGTTTTTGAGTACCTTGTTATTTTTGTATATTTTCAGCTGCTTGTGAATTTTCTGAGACGGATGTAACAAATACTGAACATCATCAACCCAGTAATAATGATTTGAACACCACTGAGAAGCGTGCAGCTGAGAGGCATCCAGAAAAGTATCAGGGTAGTTCTGTTCAAACTTGCATGTCAGATTGAAATAACTTGGGAAGTAG
ENSE00001936588	BRCA1_e10_T199C	AAAAACCAATCACTCTTGATTACTATGTATGAAGTATGTATTTTTTTAATGACAATTCAGTTTTTGAGTACCTTGTTATTTTTGTATATTTTCAGCTGCTTGTGAATTTTCTGAGACGGATGTAACAAATACTGAACATCATCAACCCAGTAATAATGATTTGAACACCACTGAGAAGCGTGCAGCTGAGAGGCATCCAGAAAAGTATCAGGGTAGTTCTGTTCCAAACTTGCATGTCAGATTGAAATAACTTGGGAAGTAG
ENSE00001936588	BRCA1_e10_T199G	AAAAACCAATCACTCTTGATTACTATGTATGAAGTATGTATTTTTTTAATGACAATTCAGTTTTTGAGTACCTTGTTATTTTTGTATATTTTCAGCTGCTTGTGAATTTTCTGAGACGGATGTAACAAATACTGAACATCATCAACCCAGTAATAATGATTTGAACACCACTGAGAAGCGTGCAGCTGAGAGGCATCCAGAAAAGTATCAGGGTAGTTCTGTTGCAAACTTGCATGTCAGATTGAAATAACTTGGGAAGTAG
ENSE00001936588	BRCA1_e10_C200A	AAAAACCAATCACTCTTGATTACTATGTATGAAGTATGTATTTTTTTAATGACAATTCAGTTTTTGAGTACCTTGTTATTTTTGTATATTTTCAGCTGCTTGTGAATTTTCTGAGACGGATGTAACAAATACTGAACATCATCAACCCAGTAATAATGATTTGAACACCACTGAGAAGCGTGCAGCTGAGAGGCATCCAGAAAAGTATCAGGGTAGTTCTGTTTAAAACTTGCATGTCAGATTGAAATAACTTGGGAAGTAG
ENSE00001936588	BRCA1_e10_del200to200	AAAAACCAATCACTCTTGATTACTATGTATGAAGTATGTATTTTTTTAATGACAATTCAGTTTTTGAGTACCTTGTTATTTTTGTATATTTTCAGCTGCTTGTGAATTTTCTGAGACGGATGTAACAAATACTGAACATCATCAACCCAGTAATAATGATTTGAACACCACTGAGAAGCGTGCAGCTGAGAGGCATCCAGAAAAGTATCAGGGTAGTTCTGTTTAAACTTGCATGTCAGATTGAAATAACTTGGGAAGTAG
ENSE00001936588	BRCA1_e10_del200to202	AAAAACCAATCACTCTTGATTACTATGTATGAAGTATGTATTTTTTTAATGACAATTCAGTTTTTGAGTACCTTGTTATTTTTGTATATTTTCAGCTGCTTGTGAATTTTCTGAGACGGATGTAACAAATACTGAACATCATCAACCCAGTAATAATGATTTGAACACCACTGAGAAGCGTGCAGCTGAGAGGCATCCAGAAAAGTATCAGGGTAGTTCTGTTTACTTGCATGTCAGATTGAAATAACTTGGGAAGTAG
ENSE00001936588	BRCA1_e10_C204A	AAAAACCAATCACTCTTGATTACTATGTATGAAGTATGTATTTTTTTAATGACAATTCAGTTTTTGAGTACCTTGTTATTTTTGTATATTTTCAGCTGCTTGTGAATTTTCTGAGACGGATGTAACAAATACTGAACATCATCAACCCAGTAATAATGATTTGAACACCACTGAGAAGCGTGCAGCTGAGAGGCATCCAGAAAAGTATCAGGGTAGTTCTGTTTCAAAATTGCATGTCAGATTGAAATAACTTGGGAAGTAG
ENSE00001936588	BRCA1_e10_T205A	AAAAACCAATCACTCTTGATTACTATGTATGAAGTATGTATTTTTTTAATGACAATTCAGTTTTTGAGTACCTTGTTATTTTTGTATATTTTCAGCTGCTTGTGAATTTTCTGAGACGGATGTAACAAATACTGAACATCATCAACCCAGTAATAATGATTTGAACACCACTGAGAAGCGTGCAGCTGAGAGGCATCCAGAAAAGTATCAGGGTAGTTCTGTTTCAAACATGCATGTCAGATTGAAATAACTTGGGAAGTAG
ENSE00001936588	BRCA1_e10_del205to207	AAAAACCAATCACTCTTGATTACTATGTATGAAGTATGTATTTTTTTAATGACAATTCAGTTTTTGAGTACCTTGTTATTTTTGTATATTTTCAGCTGCTTGTGAATTTTCTGAGACGGATGTAACAAATACTGAACATCATCAACCCAGTAATAATGATTTGAACACCACTGAGAAGCGTGCAGCTGAGAGGCATCCAGAAAAGTATCAGGGTAGTTCTGTTTCAAACCATGTCAGATTGAAATAACTTGGGAAGTAG
ENSE00001936588	BRCA1_e10_T205C	AAAAACCAATCACTCTTGATTACTATGTATGAAGTATGTATTTTTTTAATGACAATTCAGTTTTTGAGTACCTTGTTATTTTTGTATATTTTCAGCTGCTTGTGAATTTTCTGAGACGGATGTAACAAATACTGAACATCATCAACCCAGTAATAATGATTTGAACACCACTGAGAAGCGTGCAGCTGAGAGGCATCCAGAAAAGTATCAGGGTAGTTCTGTTTCAAACCTGCATGTCAGATTGAAATAACTTGGGAAGTAG
ENSE00001936588	BRCA1_e10_del205to210	AAAAACCAATCACTCTTGATTACTATGTATGAAGTATGTATTTTTTTAATGACAATTCAGTTTTTGAGTACCTTGTTATTTTTGTATATTTTCAGCTGCTTGTGAATTTTCTGAGACGGATGTAACAAATACTGAACATCATCAACCCAGTAATAATGATTTGAACACCACTGAGAAGCGTGCAGCTGAGAGGCATCCAGAAAAGTATCAGGGTAGTTCTGTTTCAAACGTCAGATTGAAATAACTTGGGAAGTAG
ENSE00001936588	BRCA1_e10_T205G	AAAAACCAATCACTCTTGATTACTATGTATGAAGTATGTATTTTTTTAATGACAATTCAGTTTTTGAGTACCTTGTTATTTTTGTATATTTTCAGCTGCTTGTGAATTTTCTGAGACGGATGTAACAAATACTGAACATCATCAACCCAGTAATAATGATTTGAACACCACTGAGAAGCGTGCAGCTGAGAGGCATCCAGAAAAGTATCAGGGTAGTTCTGTTTCAAACGTGCATGTCAGATTGAAATAACTTGGGAAGTAG
ENSE00001936588	BRCA1_e10_T206A	AAAAACCAATCACTCTTGATTACTATGTATGAAGTATGTATTTTTTTAATGACAATTCAGTTTTTGAGTACCTTGTTATTTTTGTATATTTTCAGCTGCTTGTGAATTTTCTGAGACGGATGTAACAAATACTGAACATCATCAACCCAGTAATAATGATTTGAACACCACTGAGAAGCGTGCAGCTGAGAGGCATCCAGAAAAGTATCAGGGTAGTTCTGTTTCAAACTAGCATGTCAGATTGAAATAACTTGGGAAGTAG
ENSE00001936588	BRCA1_e10_del206to208	AAAAACCAATCACTCTTGATTACTATGTATGAAGTATGTATTTTTTTAATGACAATTCAGTTTTTGAGTACCTTGTTATTTTTGTATATTTTCAGCTGCTTGTGAATTTTCTGAGACGGATGTAACAAATACTGAACATCATCAACCCAGTAATAATGATTTGAACACCACTGAGAAGCGTGCAGCTGAGAGGCATCCAGAAAAGTATCAGGGTAGTTCTGTTTCAAACTATGTCAGATTGAAATAACTTGGGAAGTAG
ENSE00001936588	BRCA1_e10_T206C	AAAAACCAATCACTCTTGATTACTATGTATGAAGTATGTATTTTTTTAATGACAATTCAGTTTTTGAGTACCTTGTTATTTTTGTATATTTTCAGCTGCTTGTGAATTTTCTGAGACGGATGTAACAAATACTGAACATCATCAACCCAGTAATAATGATTTGAACACCACTGAGAAGCGTGCAGCTGAGAGGCATCCAGAAAAGTATCAGGGTAGTTCTGTTTCAAACTCGCATGTCAGATTGAAATAACTTGGGAAGTAG
ENSE00001936588	BRCA1_e10_del205to205, del206to206	AAAAACCAATCACTCTTGATTACTATGTATGAAGTATGTATTTTTTTAATGACAATTCAGTTTTTGAGTACCTTGTTATTTTTGTATATTTTCAGCTGCTTGTGAATTTTCTGAGACGGATGTAACAAATACTGAACATCATCAACCCAGTAATAATGATTTGAACACCACTGAGAAGCGTGCAGCTGAGAGGCATCCAGAAAAGTATCAGGGTAGTTCTGTTTCAAACTGCATGTCAGATTGAAATAACTTGGGAAGTAG
ENSE00001936588	BRCA1_e10_T206G	AAAAACCAATCACTCTTGATTACTATGTATGAAGTATGTATTTTTTTAATGACAATTCAGTTTTTGAGTACCTTGTTATTTTTGTATATTTTCAGCTGCTTGTGAATTTTCTGAGACGGATGTAACAAATACTGAACATCATCAACCCAGTAATAATGATTTGAACACCACTGAGAAGCGTGCAGCTGAGAGGCATCCAGAAAAGTATCAGGGTAGTTCTGTTTCAAACTGGCATGTCAGATTGAAATAACTTGGGAAGTAG
ENSE00001936588	BRCA1_e10_del206to211, del207to212	AAAAACCAATCACTCTTGATTACTATGTATGAAGTATGTATTTTTTTAATGACAATTCAGTTTTTGAGTACCTTGTTATTTTTGTATATTTTCAGCTGCTTGTGAATTTTCTGAGACGGATGTAACAAATACTGAACATCATCAACCCAGTAATAATGATTTGAACACCACTGAGAAGCGTGCAGCTGAGAGGCATCCAGAAAAGTATCAGGGTAGTTCTGTTTCAAACTTCAGATTGAAATAACTTGGGAAGTAG
ENSE00001936588	BRCA1_e10_G207A	AAAAACCAATCACTCTTGATTACTATGTATGAAGTATGTATTTTTTTAATGACAATTCAGTTTTTGAGTACCTTGTTATTTTTGTATATTTTCAGCTGCTTGTGAATTTTCTGAGACGGATGTAACAAATACTGAACATCATCAACCCAGTAATAATGATTTGAACACCACTGAGAAGCGTGCAGCTGAGAGGCATCCAGAAAAGTATCAGGGTAGTTCTGTTTCAAACTTACATGTCAGATTGAAATAACTTGGGAAGTAG
ENSE00001936588	BRCA1_e10_del207to207	AAAAACCAATCACTCTTGATTACTATGTATGAAGTATGTATTTTTTTAATGACAATTCAGTTTTTGAGTACCTTGTTATTTTTGTATATTTTCAGCTGCTTGTGAATTTTCTGAGACGGATGTAACAAATACTGAACATCATCAACCCAGTAATAATGATTTGAACACCACTGAGAAGCGTGCAGCTGAGAGGCATCCAGAAAAGTATCAGGGTAGTTCTGTTTCAAACTTCATGTCAGATTGAAATAACTTGGGAAGTAG
ENSE00001936588	BRCA1_e10_G207C	AAAAACCAATCACTCTTGATTACTATGTATGAAGTATGTATTTTTTTAATGACAATTCAGTTTTTGAGTACCTTGTTATTTTTGTATATTTTCAGCTGCTTGTGAATTTTCTGAGACGGATGTAACAAATACTGAACATCATCAACCCAGTAATAATGATTTGAACACCACTGAGAAGCGTGCAGCTGAGAGGCATCCAGAAAAGTATCAGGGTAGTTCTGTTTCAAACTTCCATGTCAGATTGAAATAACTTGGGAAGTAG
ENSE00001936588	BRCA1_e10_C208A	AAAAACCAATCACTCTTGATTACTATGTATGAAGTATGTATTTTTTTAATGACAATTCAGTTTTTGAGTACCTTGTTATTTTTGTATATTTTCAGCTGCTTGTGAATTTTCTGAGACGGATGTAACAAATACTGAACATCATCAACCCAGTAATAATGATTTGAACACCACTGAGAAGCGTGCAGCTGAGAGGCATCCAGAAAAGTATCAGGGTAGTTCTGTTTCAAACTTGAATGTCAGATTGAAATAACTTGGGAAGTAG
ENSE00001936588	BRCA1_e10_del208to208	AAAAACCAATCACTCTTGATTACTATGTATGAAGTATGTATTTTTTTAATGACAATTCAGTTTTTGAGTACCTTGTTATTTTTGTATATTTTCAGCTGCTTGTGAATTTTCTGAGACGGATGTAACAAATACTGAACATCATCAACCCAGTAATAATGATTTGAACACCACTGAGAAGCGTGCAGCTGAGAGGCATCCAGAAAAGTATCAGGGTAGTTCTGTTTCAAACTTGATGTCAGATTGAAATAACTTGGGAAGTAG
ENSE00001936588	BRCA1_e10_del210to212	AAAAACCAATCACTCTTGATTACTATGTATGAAGTATGTATTTTTTTAATGACAATTCAGTTTTTGAGTACCTTGTTATTTTTGTATATTTTCAGCTGCTTGTGAATTTTCTGAGACGGATGTAACAAATACTGAACATCATCAACCCAGTAATAATGATTTGAACACCACTGAGAAGCGTGCAGCTGAGAGGCATCCAGAAAAGTATCAGGGTAGTTCTGTTTCAAACTTGCACAGATTGAAATAACTTGGGAAGTAG
ENSE00001936588	BRCA1_e10_T210A	AAAAACCAATCACTCTTGATTACTATGTATGAAGTATGTATTTTTTTAATGACAATTCAGTTTTTGAGTACCTTGTTATTTTTGTATATTTTCAGCTGCTTGTGAATTTTCTGAGACGGATGTAACAAATACTGAACATCATCAACCCAGTAATAATGATTTGAACACCACTGAGAAGCGTGCAGCTGAGAGGCATCCAGAAAAGTATCAGGGTAGTTCTGTTTCAAACTTGCAAGTCAGATTGAAATAACTTGGGAAGTAG
ENSE00001936588	BRCA1_e10_T210C	AAAAACCAATCACTCTTGATTACTATGTATGAAGTATGTATTTTTTTAATGACAATTCAGTTTTTGAGTACCTTGTTATTTTTGTATATTTTCAGCTGCTTGTGAATTTTCTGAGACGGATGTAACAAATACTGAACATCATCAACCCAGTAATAATGATTTGAACACCACTGAGAAGCGTGCAGCTGAGAGGCATCCAGAAAAGTATCAGGGTAGTTCTGTTTCAAACTTGCACGTCAGATTGAAATAACTTGGGAAGTAG
ENSE00001936588	BRCA1_e10_T210G	AAAAACCAATCACTCTTGATTACTATGTATGAAGTATGTATTTTTTTAATGACAATTCAGTTTTTGAGTACCTTGTTATTTTTGTATATTTTCAGCTGCTTGTGAATTTTCTGAGACGGATGTAACAAATACTGAACATCATCAACCCAGTAATAATGATTTGAACACCACTGAGAAGCGTGCAGCTGAGAGGCATCCAGAAAAGTATCAGGGTAGTTCTGTTTCAAACTTGCAGGTCAGATTGAAATAACTTGGGAAGTAG
ENSE00001936588	BRCA1_e10_del210to210	AAAAACCAATCACTCTTGATTACTATGTATGAAGTATGTATTTTTTTAATGACAATTCAGTTTTTGAGTACCTTGTTATTTTTGTATATTTTCAGCTGCTTGTGAATTTTCTGAGACGGATGTAACAAATACTGAACATCATCAACCCAGTAATAATGATTTGAACACCACTGAGAAGCGTGCAGCTGAGAGGCATCCAGAAAAGTATCAGGGTAGTTCTGTTTCAAACTTGCAGTCAGATTGAAATAACTTGGGAAGTAG
ENSE00001936588	BRCA1_e10_G211A	AAAAACCAATCACTCTTGATTACTATGTATGAAGTATGTATTTTTTTAATGACAATTCAGTTTTTGAGTACCTTGTTATTTTTGTATATTTTCAGCTGCTTGTGAATTTTCTGAGACGGATGTAACAAATACTGAACATCATCAACCCAGTAATAATGATTTGAACACCACTGAGAAGCGTGCAGCTGAGAGGCATCCAGAAAAGTATCAGGGTAGTTCTGTTTCAAACTTGCATATCAGATTGAAATAACTTGGGAAGTAG
ENSE00001936588	BRCA1_e10_G211C	AAAAACCAATCACTCTTGATTACTATGTATGAAGTATGTATTTTTTTAATGACAATTCAGTTTTTGAGTACCTTGTTATTTTTGTATATTTTCAGCTGCTTGTGAATTTTCTGAGACGGATGTAACAAATACTGAACATCATCAACCCAGTAATAATGATTTGAACACCACTGAGAAGCGTGCAGCTGAGAGGCATCCAGAAAAGTATCAGGGTAGTTCTGTTTCAAACTTGCATCTCAGATTGAAATAACTTGGGAAGTAG
ENSE00001936588	BRCA1_e10_del212to212	AAAAACCAATCACTCTTGATTACTATGTATGAAGTATGTATTTTTTTAATGACAATTCAGTTTTTGAGTACCTTGTTATTTTTGTATATTTTCAGCTGCTTGTGAATTTTCTGAGACGGATGTAACAAATACTGAACATCATCAACCCAGTAATAATGATTTGAACACCACTGAGAAGCGTGCAGCTGAGAGGCATCCAGAAAAGTATCAGGGTAGTTCTGTTTCAAACTTGCATGCAGATTGAAATAACTTGGGAAGTAG
ENSE00001936588	BRCA1_e10_T212A	AAAAACCAATCACTCTTGATTACTATGTATGAAGTATGTATTTTTTTAATGACAATTCAGTTTTTGAGTACCTTGTTATTTTTGTATATTTTCAGCTGCTTGTGAATTTTCTGAGACGGATGTAACAAATACTGAACATCATCAACCCAGTAATAATGATTTGAACACCACTGAGAAGCGTGCAGCTGAGAGGCATCCAGAAAAGTATCAGGGTAGTTCTGTTTCAAACTTGCATGACAGATTGAAATAACTTGGGAAGTAG
ENSE00001936588	BRCA1_e10_T212C	AAAAACCAATCACTCTTGATTACTATGTATGAAGTATGTATTTTTTTAATGACAATTCAGTTTTTGAGTACCTTGTTATTTTTGTATATTTTCAGCTGCTTGTGAATTTTCTGAGACGGATGTAACAAATACTGAACATCATCAACCCAGTAATAATGATTTGAACACCACTGAGAAGCGTGCAGCTGAGAGGCATCCAGAAAAGTATCAGGGTAGTTCTGTTTCAAACTTGCATGCCAGATTGAAATAACTTGGGAAGTAG
ENSE00001936588	BRCA1_e10_T212G	AAAAACCAATCACTCTTGATTACTATGTATGAAGTATGTATTTTTTTAATGACAATTCAGTTTTTGAGTACCTTGTTATTTTTGTATATTTTCAGCTGCTTGTGAATTTTCTGAGACGGATGTAACAAATACTGAACATCATCAACCCAGTAATAATGATTTGAACACCACTGAGAAGCGTGCAGCTGAGAGGCATCCAGAAAAGTATCAGGGTAGTTCTGTTTCAAACTTGCATGGCAGATTGAAATAACTTGGGAAGTAG
ENSE00001936588	BRCA1_e10_del211to211	AAAAACCAATCACTCTTGATTACTATGTATGAAGTATGTATTTTTTTAATGACAATTCAGTTTTTGAGTACCTTGTTATTTTTGTATATTTTCAGCTGCTTGTGAATTTTCTGAGACGGATGTAACAAATACTGAACATCATCAACCCAGTAATAATGATTTGAACACCACTGAGAAGCGTGCAGCTGAGAGGCATCCAGAAAAGTATCAGGGTAGTTCTGTTTCAAACTTGCATTCAGATTGAAATAACTTGGGAAGTAG
ENSE00001936588	BRCA1_e10_G211T	AAAAACCAATCACTCTTGATTACTATGTATGAAGTATGTATTTTTTTAATGACAATTCAGTTTTTGAGTACCTTGTTATTTTTGTATATTTTCAGCTGCTTGTGAATTTTCTGAGACGGATGTAACAAATACTGAACATCATCAACCCAGTAATAATGATTTGAACACCACTGAGAAGCGTGCAGCTGAGAGGCATCCAGAAAAGTATCAGGGTAGTTCTGTTTCAAACTTGCATTTCAGATTGAAATAACTTGGGAAGTAG
ENSE00001936588	BRCA1_e10_A209C	AAAAACCAATCACTCTTGATTACTATGTATGAAGTATGTATTTTTTTAATGACAATTCAGTTTTTGAGTACCTTGTTATTTTTGTATATTTTCAGCTGCTTGTGAATTTTCTGAGACGGATGTAACAAATACTGAACATCATCAACCCAGTAATAATGATTTGAACACCACTGAGAAGCGTGCAGCTGAGAGGCATCCAGAAAAGTATCAGGGTAGTTCTGTTTCAAACTTGCCTGTCAGATTGAAATAACTTGGGAAGTAG
ENSE00001936588	BRCA1_e10_A209G	AAAAACCAATCACTCTTGATTACTATGTATGAAGTATGTATTTTTTTAATGACAATTCAGTTTTTGAGTACCTTGTTATTTTTGTATATTTTCAGCTGCTTGTGAATTTTCTGAGACGGATGTAACAAATACTGAACATCATCAACCCAGTAATAATGATTTGAACACCACTGAGAAGCGTGCAGCTGAGAGGCATCCAGAAAAGTATCAGGGTAGTTCTGTTTCAAACTTGCGTGTCAGATTGAAATAACTTGGGAAGTAG
ENSE00001936588	BRCA1_e10_del209to211	AAAAACCAATCACTCTTGATTACTATGTATGAAGTATGTATTTTTTTAATGACAATTCAGTTTTTGAGTACCTTGTTATTTTTGTATATTTTCAGCTGCTTGTGAATTTTCTGAGACGGATGTAACAAATACTGAACATCATCAACCCAGTAATAATGATTTGAACACCACTGAGAAGCGTGCAGCTGAGAGGCATCCAGAAAAGTATCAGGGTAGTTCTGTTTCAAACTTGCTCAGATTGAAATAACTTGGGAAGTAG
ENSE00001936588	BRCA1_e10_del209to209	AAAAACCAATCACTCTTGATTACTATGTATGAAGTATGTATTTTTTTAATGACAATTCAGTTTTTGAGTACCTTGTTATTTTTGTATATTTTCAGCTGCTTGTGAATTTTCTGAGACGGATGTAACAAATACTGAACATCATCAACCCAGTAATAATGATTTGAACACCACTGAGAAGCGTGCAGCTGAGAGGCATCCAGAAAAGTATCAGGGTAGTTCTGTTTCAAACTTGCTGTCAGATTGAAATAACTTGGGAAGTAG
ENSE00001936588	BRCA1_e10_A209T	AAAAACCAATCACTCTTGATTACTATGTATGAAGTATGTATTTTTTTAATGACAATTCAGTTTTTGAGTACCTTGTTATTTTTGTATATTTTCAGCTGCTTGTGAATTTTCTGAGACGGATGTAACAAATACTGAACATCATCAACCCAGTAATAATGATTTGAACACCACTGAGAAGCGTGCAGCTGAGAGGCATCCAGAAAAGTATCAGGGTAGTTCTGTTTCAAACTTGCTTGTCAGATTGAAATAACTTGGGAAGTAG
ENSE00001936588	BRCA1_e10_C208G	AAAAACCAATCACTCTTGATTACTATGTATGAAGTATGTATTTTTTTAATGACAATTCAGTTTTTGAGTACCTTGTTATTTTTGTATATTTTCAGCTGCTTGTGAATTTTCTGAGACGGATGTAACAAATACTGAACATCATCAACCCAGTAATAATGATTTGAACACCACTGAGAAGCGTGCAGCTGAGAGGCATCCAGAAAAGTATCAGGGTAGTTCTGTTTCAAACTTGGATGTCAGATTGAAATAACTTGGGAAGTAG
ENSE00001936588	BRCA1_e10_del208to210	AAAAACCAATCACTCTTGATTACTATGTATGAAGTATGTATTTTTTTAATGACAATTCAGTTTTTGAGTACCTTGTTATTTTTGTATATTTTCAGCTGCTTGTGAATTTTCTGAGACGGATGTAACAAATACTGAACATCATCAACCCAGTAATAATGATTTGAACACCACTGAGAAGCGTGCAGCTGAGAGGCATCCAGAAAAGTATCAGGGTAGTTCTGTTTCAAACTTGGTCAGATTGAAATAACTTGGGAAGTAG
ENSE00001936588	BRCA1_e10_C208T	AAAAACCAATCACTCTTGATTACTATGTATGAAGTATGTATTTTTTTAATGACAATTCAGTTTTTGAGTACCTTGTTATTTTTGTATATTTTCAGCTGCTTGTGAATTTTCTGAGACGGATGTAACAAATACTGAACATCATCAACCCAGTAATAATGATTTGAACACCACTGAGAAGCGTGCAGCTGAGAGGCATCCAGAAAAGTATCAGGGTAGTTCTGTTTCAAACTTGTATGTCAGATTGAAATAACTTGGGAAGTAG
ENSE00001936588	BRCA1_e10_G207T	AAAAACCAATCACTCTTGATTACTATGTATGAAGTATGTATTTTTTTAATGACAATTCAGTTTTTGAGTACCTTGTTATTTTTGTATATTTTCAGCTGCTTGTGAATTTTCTGAGACGGATGTAACAAATACTGAACATCATCAACCCAGTAATAATGATTTGAACACCACTGAGAAGCGTGCAGCTGAGAGGCATCCAGAAAAGTATCAGGGTAGTTCTGTTTCAAACTTTCATGTCAGATTGAAATAACTTGGGAAGTAG
ENSE00001936588	BRCA1_e10_del207to209	AAAAACCAATCACTCTTGATTACTATGTATGAAGTATGTATTTTTTTAATGACAATTCAGTTTTTGAGTACCTTGTTATTTTTGTATATTTTCAGCTGCTTGTGAATTTTCTGAGACGGATGTAACAAATACTGAACATCATCAACCCAGTAATAATGATTTGAACACCACTGAGAAGCGTGCAGCTGAGAGGCATCCAGAAAAGTATCAGGGTAGTTCTGTTTCAAACTTTGTCAGATTGAAATAACTTGGGAAGTAG
ENSE00001936588	BRCA1_e10_del204to206	AAAAACCAATCACTCTTGATTACTATGTATGAAGTATGTATTTTTTTAATGACAATTCAGTTTTTGAGTACCTTGTTATTTTTGTATATTTTCAGCTGCTTGTGAATTTTCTGAGACGGATGTAACAAATACTGAACATCATCAACCCAGTAATAATGATTTGAACACCACTGAGAAGCGTGCAGCTGAGAGGCATCCAGAAAAGTATCAGGGTAGTTCTGTTTCAAAGCATGTCAGATTGAAATAACTTGGGAAGTAG
ENSE00001936588	BRCA1_e10_C204G	AAAAACCAATCACTCTTGATTACTATGTATGAAGTATGTATTTTTTTAATGACAATTCAGTTTTTGAGTACCTTGTTATTTTTGTATATTTTCAGCTGCTTGTGAATTTTCTGAGACGGATGTAACAAATACTGAACATCATCAACCCAGTAATAATGATTTGAACACCACTGAGAAGCGTGCAGCTGAGAGGCATCCAGAAAAGTATCAGGGTAGTTCTGTTTCAAAGTTGCATGTCAGATTGAAATAACTTGGGAAGTAG
ENSE00001936588	BRCA1_e10_del203to208, del204to209	AAAAACCAATCACTCTTGATTACTATGTATGAAGTATGTATTTTTTTAATGACAATTCAGTTTTTGAGTACCTTGTTATTTTTGTATATTTTCAGCTGCTTGTGAATTTTCTGAGACGGATGTAACAAATACTGAACATCATCAACCCAGTAATAATGATTTGAACACCACTGAGAAGCGTGCAGCTGAGAGGCATCCAGAAAAGTATCAGGGTAGTTCTGTTTCAAATGTCAGATTGAAATAACTTGGGAAGTAG
ENSE00001936588	BRCA1_e10_del204to204	AAAAACCAATCACTCTTGATTACTATGTATGAAGTATGTATTTTTTTAATGACAATTCAGTTTTTGAGTACCTTGTTATTTTTGTATATTTTCAGCTGCTTGTGAATTTTCTGAGACGGATGTAACAAATACTGAACATCATCAACCCAGTAATAATGATTTGAACACCACTGAGAAGCGTGCAGCTGAGAGGCATCCAGAAAAGTATCAGGGTAGTTCTGTTTCAAATTGCATGTCAGATTGAAATAACTTGGGAAGTAG
ENSE00001936588	BRCA1_e10_C204T	AAAAACCAATCACTCTTGATTACTATGTATGAAGTATGTATTTTTTTAATGACAATTCAGTTTTTGAGTACCTTGTTATTTTTGTATATTTTCAGCTGCTTGTGAATTTTCTGAGACGGATGTAACAAATACTGAACATCATCAACCCAGTAATAATGATTTGAACACCACTGAGAAGCGTGCAGCTGAGAGGCATCCAGAAAAGTATCAGGGTAGTTCTGTTTCAAATTTGCATGTCAGATTGAAATAACTTGGGAAGTAG
ENSE00001936588	BRCA1_e10_A203C	AAAAACCAATCACTCTTGATTACTATGTATGAAGTATGTATTTTTTTAATGACAATTCAGTTTTTGAGTACCTTGTTATTTTTGTATATTTTCAGCTGCTTGTGAATTTTCTGAGACGGATGTAACAAATACTGAACATCATCAACCCAGTAATAATGATTTGAACACCACTGAGAAGCGTGCAGCTGAGAGGCATCCAGAAAAGTATCAGGGTAGTTCTGTTTCAACCTTGCATGTCAGATTGAAATAACTTGGGAAGTAG
ENSE00001936588	BRCA1_e10_del201to201, del202to202, del203to203	AAAAACCAATCACTCTTGATTACTATGTATGAAGTATGTATTTTTTTAATGACAATTCAGTTTTTGAGTACCTTGTTATTTTTGTATATTTTCAGCTGCTTGTGAATTTTCTGAGACGGATGTAACAAATACTGAACATCATCAACCCAGTAATAATGATTTGAACACCACTGAGAAGCGTGCAGCTGAGAGGCATCCAGAAAAGTATCAGGGTAGTTCTGTTTCAACTTGCATGTCAGATTGAAATAACTTGGGAAGTAG
ENSE00001936588	BRCA1_e10_A203G	AAAAACCAATCACTCTTGATTACTATGTATGAAGTATGTATTTTTTTAATGACAATTCAGTTTTTGAGTACCTTGTTATTTTTGTATATTTTCAGCTGCTTGTGAATTTTCTGAGACGGATGTAACAAATACTGAACATCATCAACCCAGTAATAATGATTTGAACACCACTGAGAAGCGTGCAGCTGAGAGGCATCCAGAAAAGTATCAGGGTAGTTCTGTTTCAAGCTTGCATGTCAGATTGAAATAACTTGGGAAGTAG
ENSE00001936588	BRCA1_e10_A203T	AAAAACCAATCACTCTTGATTACTATGTATGAAGTATGTATTTTTTTAATGACAATTCAGTTTTTGAGTACCTTGTTATTTTTGTATATTTTCAGCTGCTTGTGAATTTTCTGAGACGGATGTAACAAATACTGAACATCATCAACCCAGTAATAATGATTTGAACACCACTGAGAAGCGTGCAGCTGAGAGGCATCCAGAAAAGTATCAGGGTAGTTCTGTTTCAATCTTGCATGTCAGATTGAAATAACTTGGGAAGTAG
ENSE00001936588	BRCA1_e10_del203to205	AAAAACCAATCACTCTTGATTACTATGTATGAAGTATGTATTTTTTTAATGACAATTCAGTTTTTGAGTACCTTGTTATTTTTGTATATTTTCAGCTGCTTGTGAATTTTCTGAGACGGATGTAACAAATACTGAACATCATCAACCCAGTAATAATGATTTGAACACCACTGAGAAGCGTGCAGCTGAGAGGCATCCAGAAAAGTATCAGGGTAGTTCTGTTTCAATGCATGTCAGATTGAAATAACTTGGGAAGTAG
ENSE00001936588	BRCA1_e10_A202C	AAAAACCAATCACTCTTGATTACTATGTATGAAGTATGTATTTTTTTAATGACAATTCAGTTTTTGAGTACCTTGTTATTTTTGTATATTTTCAGCTGCTTGTGAATTTTCTGAGACGGATGTAACAAATACTGAACATCATCAACCCAGTAATAATGATTTGAACACCACTGAGAAGCGTGCAGCTGAGAGGCATCCAGAAAAGTATCAGGGTAGTTCTGTTTCACACTTGCATGTCAGATTGAAATAACTTGGGAAGTAG
ENSE00001936588	BRCA1_e10_del202to207	AAAAACCAATCACTCTTGATTACTATGTATGAAGTATGTATTTTTTTAATGACAATTCAGTTTTTGAGTACCTTGTTATTTTTGTATATTTTCAGCTGCTTGTGAATTTTCTGAGACGGATGTAACAAATACTGAACATCATCAACCCAGTAATAATGATTTGAACACCACTGAGAAGCGTGCAGCTGAGAGGCATCCAGAAAAGTATCAGGGTAGTTCTGTTTCACATGTCAGATTGAAATAACTTGGGAAGTAG
ENSE00001936588	BRCA1_e10_A202G	AAAAACCAATCACTCTTGATTACTATGTATGAAGTATGTATTTTTTTAATGACAATTCAGTTTTTGAGTACCTTGTTATTTTTGTATATTTTCAGCTGCTTGTGAATTTTCTGAGACGGATGTAACAAATACTGAACATCATCAACCCAGTAATAATGATTTGAACACCACTGAGAAGCGTGCAGCTGAGAGGCATCCAGAAAAGTATCAGGGTAGTTCTGTTTCAGACTTGCATGTCAGATTGAAATAACTTGGGAAGTAG
ENSE00001936588	BRCA1_e10_A202T	AAAAACCAATCACTCTTGATTACTATGTATGAAGTATGTATTTTTTTAATGACAATTCAGTTTTTGAGTACCTTGTTATTTTTGTATATTTTCAGCTGCTTGTGAATTTTCTGAGACGGATGTAACAAATACTGAACATCATCAACCCAGTAATAATGATTTGAACACCACTGAGAAGCGTGCAGCTGAGAGGCATCCAGAAAAGTATCAGGGTAGTTCTGTTTCATACTTGCATGTCAGATTGAAATAACTTGGGAAGTAG
ENSE00001936588	BRCA1_e10_del202to204	AAAAACCAATCACTCTTGATTACTATGTATGAAGTATGTATTTTTTTAATGACAATTCAGTTTTTGAGTACCTTGTTATTTTTGTATATTTTCAGCTGCTTGTGAATTTTCTGAGACGGATGTAACAAATACTGAACATCATCAACCCAGTAATAATGATTTGAACACCACTGAGAAGCGTGCAGCTGAGAGGCATCCAGAAAAGTATCAGGGTAGTTCTGTTTCATTGCATGTCAGATTGAAATAACTTGGGAAGTAG
ENSE00001936588	BRCA1_e10_A201C	AAAAACCAATCACTCTTGATTACTATGTATGAAGTATGTATTTTTTTAATGACAATTCAGTTTTTGAGTACCTTGTTATTTTTGTATATTTTCAGCTGCTTGTGAATTTTCTGAGACGGATGTAACAAATACTGAACATCATCAACCCAGTAATAATGATTTGAACACCACTGAGAAGCGTGCAGCTGAGAGGCATCCAGAAAAGTATCAGGGTAGTTCTGTTTCCAACTTGCATGTCAGATTGAAATAACTTGGGAAGTAG
ENSE00001936588	BRCA1_e10_del201to203	AAAAACCAATCACTCTTGATTACTATGTATGAAGTATGTATTTTTTTAATGACAATTCAGTTTTTGAGTACCTTGTTATTTTTGTATATTTTCAGCTGCTTGTGAATTTTCTGAGACGGATGTAACAAATACTGAACATCATCAACCCAGTAATAATGATTTGAACACCACTGAGAAGCGTGCAGCTGAGAGGCATCCAGAAAAGTATCAGGGTAGTTCTGTTTCCTTGCATGTCAGATTGAAATAACTTGGGAAGTAG
ENSE00001936588	BRCA1_e10_A201G	AAAAACCAATCACTCTTGATTACTATGTATGAAGTATGTATTTTTTTAATGACAATTCAGTTTTTGAGTACCTTGTTATTTTTGTATATTTTCAGCTGCTTGTGAATTTTCTGAGACGGATGTAACAAATACTGAACATCATCAACCCAGTAATAATGATTTGAACACCACTGAGAAGCGTGCAGCTGAGAGGCATCCAGAAAAGTATCAGGGTAGTTCTGTTTCGAACTTGCATGTCAGATTGAAATAACTTGGGAAGTAG
ENSE00001936588	BRCA1_e10_del201to206	AAAAACCAATCACTCTTGATTACTATGTATGAAGTATGTATTTTTTTAATGACAATTCAGTTTTTGAGTACCTTGTTATTTTTGTATATTTTCAGCTGCTTGTGAATTTTCTGAGACGGATGTAACAAATACTGAACATCATCAACCCAGTAATAATGATTTGAACACCACTGAGAAGCGTGCAGCTGAGAGGCATCCAGAAAAGTATCAGGGTAGTTCTGTTTCGCATGTCAGATTGAAATAACTTGGGAAGTAG
ENSE00001936588	BRCA1_e10_A201T	AAAAACCAATCACTCTTGATTACTATGTATGAAGTATGTATTTTTTTAATGACAATTCAGTTTTTGAGTACCTTGTTATTTTTGTATATTTTCAGCTGCTTGTGAATTTTCTGAGACGGATGTAACAAATACTGAACATCATCAACCCAGTAATAATGATTTGAACACCACTGAGAAGCGTGCAGCTGAGAGGCATCCAGAAAAGTATCAGGGTAGTTCTGTTTCTAACTTGCATGTCAGATTGAAATAACTTGGGAAGTAG
ENSE00001936588	BRCA1_e10_C200G	AAAAACCAATCACTCTTGATTACTATGTATGAAGTATGTATTTTTTTAATGACAATTCAGTTTTTGAGTACCTTGTTATTTTTGTATATTTTCAGCTGCTTGTGAATTTTCTGAGACGGATGTAACAAATACTGAACATCATCAACCCAGTAATAATGATTTGAACACCACTGAGAAGCGTGCAGCTGAGAGGCATCCAGAAAAGTATCAGGGTAGTTCTGTTTGAAACTTGCATGTCAGATTGAAATAACTTGGGAAGTAG
ENSE00001936588	BRCA1_e10_C200T	AAAAACCAATCACTCTTGATTACTATGTATGAAGTATGTATTTTTTTAATGACAATTCAGTTTTTGAGTACCTTGTTATTTTTGTATATTTTCAGCTGCTTGTGAATTTTCTGAGACGGATGTAACAAATACTGAACATCATCAACCCAGTAATAATGATTTGAACACCACTGAGAAGCGTGCAGCTGAGAGGCATCCAGAAAAGTATCAGGGTAGTTCTGTTTTAAACTTGCATGTCAGATTGAAATAACTTGGGAAGTAG
ENSE00001936588	BRCA1_e10_del199to204, del200to205	AAAAACCAATCACTCTTGATTACTATGTATGAAGTATGTATTTTTTTAATGACAATTCAGTTTTTGAGTACCTTGTTATTTTTGTATATTTTCAGCTGCTTGTGAATTTTCTGAGACGGATGTAACAAATACTGAACATCATCAACCCAGTAATAATGATTTGAACACCACTGAGAAGCGTGCAGCTGAGAGGCATCCAGAAAAGTATCAGGGTAGTTCTGTTTTGCATGTCAGATTGAAATAACTTGGGAAGTAG
ENSE00001936588	BRCA1_e10_del195to197, del196to198	AAAAACCAATCACTCTTGATTACTATGTATGAAGTATGTATTTTTTTAATGACAATTCAGTTTTTGAGTACCTTGTTATTTTTGTATATTTTCAGCTGCTTGTGAATTTTCTGAGACGGATGTAACAAATACTGAACATCATCAACCCAGTAATAATGATTTGAACACCACTGAGAAGCGTGCAGCTGAGAGGCATCCAGAAAAGTATCAGGGTAGTTCTTCAAACTTGCATGTCAGATTGAAATAACTTGGGAAGTAG
ENSE00001936588	BRCA1_e10_del196to196	AAAAACCAATCACTCTTGATTACTATGTATGAAGTATGTATTTTTTTAATGACAATTCAGTTTTTGAGTACCTTGTTATTTTTGTATATTTTCAGCTGCTTGTGAATTTTCTGAGACGGATGTAACAAATACTGAACATCATCAACCCAGTAATAATGATTTGAACACCACTGAGAAGCGTGCAGCTGAGAGGCATCCAGAAAAGTATCAGGGTAGTTCTTTTCAAACTTGCATGTCAGATTGAAATAACTTGGGAAGTAG
ENSE00001936588	BRCA1_e10_G196T	AAAAACCAATCACTCTTGATTACTATGTATGAAGTATGTATTTTTTTAATGACAATTCAGTTTTTGAGTACCTTGTTATTTTTGTATATTTTCAGCTGCTTGTGAATTTTCTGAGACGGATGTAACAAATACTGAACATCATCAACCCAGTAATAATGATTTGAACACCACTGAGAAGCGTGCAGCTGAGAGGCATCCAGAAAAGTATCAGGGTAGTTCTTTTTCAAACTTGCATGTCAGATTGAAATAACTTGGGAAGTAG
ENSE00001936588	BRCA1_e10_C194G	AAAAACCAATCACTCTTGATTACTATGTATGAAGTATGTATTTTTTTAATGACAATTCAGTTTTTGAGTACCTTGTTATTTTTGTATATTTTCAGCTGCTTGTGAATTTTCTGAGACGGATGTAACAAATACTGAACATCATCAACCCAGTAATAATGATTTGAACACCACTGAGAAGCGTGCAGCTGAGAGGCATCCAGAAAAGTATCAGGGTAGTTGTGTTTCAAACTTGCATGTCAGATTGAAATAACTTGGGAAGTAG
ENSE00001936588	BRCA1_e10_del194to194	AAAAACCAATCACTCTTGATTACTATGTATGAAGTATGTATTTTTTTAATGACAATTCAGTTTTTGAGTACCTTGTTATTTTTGTATATTTTCAGCTGCTTGTGAATTTTCTGAGACGGATGTAACAAATACTGAACATCATCAACCCAGTAATAATGATTTGAACACCACTGAGAAGCGTGCAGCTGAGAGGCATCCAGAAAAGTATCAGGGTAGTTTGTTTCAAACTTGCATGTCAGATTGAAATAACTTGGGAAGTAG
ENSE00001936588	BRCA1_e10_C194T	AAAAACCAATCACTCTTGATTACTATGTATGAAGTATGTATTTTTTTAATGACAATTCAGTTTTTGAGTACCTTGTTATTTTTGTATATTTTCAGCTGCTTGTGAATTTTCTGAGACGGATGTAACAAATACTGAACATCATCAACCCAGTAATAATGATTTGAACACCACTGAGAAGCGTGCAGCTGAGAGGCATCCAGAAAAGTATCAGGGTAGTTTTGTTTCAAACTTGCATGTCAGATTGAAATAACTTGGGAAGTAG
ENSE00001936588	BRCA1_e10_del194to196	AAAAACCAATCACTCTTGATTACTATGTATGAAGTATGTATTTTTTTAATGACAATTCAGTTTTTGAGTACCTTGTTATTTTTGTATATTTTCAGCTGCTTGTGAATTTTCTGAGACGGATGTAACAAATACTGAACATCATCAACCCAGTAATAATGATTTGAACACCACTGAGAAGCGTGCAGCTGAGAGGCATCCAGAAAAGTATCAGGGTAGTTTTTCAAACTTGCATGTCAGATTGAAATAACTTGGGAAGTAG
ENSE00001936588	BRCA1_e10_del191to211	AAAAACCAATCACTCTTGATTACTATGTATGAAGTATGTATTTTTTTAATGACAATTCAGTTTTTGAGTACCTTGTTATTTTTGTATATTTTCAGCTGCTTGTGAATTTTCTGAGACGGATGTAACAAATACTGAACATCATCAACCCAGTAATAATGATTTGAACACCACTGAGAAGCGTGCAGCTGAGAGGCATCCAGAAAAGTATCAGGGTATCAGATTGAAATAACTTGGGAAGTAG
ENSE00001936588	BRCA1_e10_del191to191	AAAAACCAATCACTCTTGATTACTATGTATGAAGTATGTATTTTTTTAATGACAATTCAGTTTTTGAGTACCTTGTTATTTTTGTATATTTTCAGCTGCTTGTGAATTTTCTGAGACGGATGTAACAAATACTGAACATCATCAACCCAGTAATAATGATTTGAACACCACTGAGAAGCGTGCAGCTGAGAGGCATCCAGAAAAGTATCAGGGTATTCTGTTTCAAACTTGCATGTCAGATTGAAATAACTTGGGAAGTAG
ENSE00001936588	BRCA1_e10_del191to196	AAAAACCAATCACTCTTGATTACTATGTATGAAGTATGTATTTTTTTAATGACAATTCAGTTTTTGAGTACCTTGTTATTTTTGTATATTTTCAGCTGCTTGTGAATTTTCTGAGACGGATGTAACAAATACTGAACATCATCAACCCAGTAATAATGATTTGAACACCACTGAGAAGCGTGCAGCTGAGAGGCATCCAGAAAAGTATCAGGGTATTTCAAACTTGCATGTCAGATTGAAATAACTTGGGAAGTAG
ENSE00001936588	BRCA1_e10_G191T	AAAAACCAATCACTCTTGATTACTATGTATGAAGTATGTATTTTTTTAATGACAATTCAGTTTTTGAGTACCTTGTTATTTTTGTATATTTTCAGCTGCTTGTGAATTTTCTGAGACGGATGTAACAAATACTGAACATCATCAACCCAGTAATAATGATTTGAACACCACTGAGAAGCGTGCAGCTGAGAGGCATCCAGAAAAGTATCAGGGTATTTCTGTTTCAAACTTGCATGTCAGATTGAAATAACTTGGGAAGTAG
ENSE00001936588	BRCA1_e10_A190C	AAAAACCAATCACTCTTGATTACTATGTATGAAGTATGTATTTTTTTAATGACAATTCAGTTTTTGAGTACCTTGTTATTTTTGTATATTTTCAGCTGCTTGTGAATTTTCTGAGACGGATGTAACAAATACTGAACATCATCAACCCAGTAATAATGATTTGAACACCACTGAGAAGCGTGCAGCTGAGAGGCATCCAGAAAAGTATCAGGGTCGTTCTGTTTCAAACTTGCATGTCAGATTGAAATAACTTGGGAAGTAG
ENSE00001936588	BRCA1_e10_A190G	AAAAACCAATCACTCTTGATTACTATGTATGAAGTATGTATTTTTTTAATGACAATTCAGTTTTTGAGTACCTTGTTATTTTTGTATATTTTCAGCTGCTTGTGAATTTTCTGAGACGGATGTAACAAATACTGAACATCATCAACCCAGTAATAATGATTTGAACACCACTGAGAAGCGTGCAGCTGAGAGGCATCCAGAAAAGTATCAGGGTGGTTCTGTTTCAAACTTGCATGTCAGATTGAAATAACTTGGGAAGTAG
ENSE00001936588	BRCA1_e10_del189to209, del190to210	AAAAACCAATCACTCTTGATTACTATGTATGAAGTATGTATTTTTTTAATGACAATTCAGTTTTTGAGTACCTTGTTATTTTTGTATATTTTCAGCTGCTTGTGAATTTTCTGAGACGGATGTAACAAATACTGAACATCATCAACCCAGTAATAATGATTTGAACACCACTGAGAAGCGTGCAGCTGAGAGGCATCCAGAAAAGTATCAGGGTGTCAGATTGAAATAACTTGGGAAGTAG
ENSE00001936588	BRCA1_e10_del190to190	AAAAACCAATCACTCTTGATTACTATGTATGAAGTATGTATTTTTTTAATGACAATTCAGTTTTTGAGTACCTTGTTATTTTTGTATATTTTCAGCTGCTTGTGAATTTTCTGAGACGGATGTAACAAATACTGAACATCATCAACCCAGTAATAATGATTTGAACACCACTGAGAAGCGTGCAGCTGAGAGGCATCCAGAAAAGTATCAGGGTGTTCTGTTTCAAACTTGCATGTCAGATTGAAATAACTTGGGAAGTAG
ENSE00001936588	BRCA1_e10_del189to194, del190to195	AAAAACCAATCACTCTTGATTACTATGTATGAAGTATGTATTTTTTTAATGACAATTCAGTTTTTGAGTACCTTGTTATTTTTGTATATTTTCAGCTGCTTGTGAATTTTCTGAGACGGATGTAACAAATACTGAACATCATCAACCCAGTAATAATGATTTGAACACCACTGAGAAGCGTGCAGCTGAGAGGCATCCAGAAAAGTATCAGGGTGTTTCAAACTTGCATGTCAGATTGAAATAACTTGGGAAGTAG
ENSE00001936588	BRCA1_e10_del188to190, del189to191, del190to192	AAAAACCAATCACTCTTGATTACTATGTATGAAGTATGTATTTTTTTAATGACAATTCAGTTTTTGAGTACCTTGTTATTTTTGTATATTTTCAGCTGCTTGTGAATTTTCTGAGACGGATGTAACAAATACTGAACATCATCAACCCAGTAATAATGATTTGAACACCACTGAGAAGCGTGCAGCTGAGAGGCATCCAGAAAAGTATCAGGGTTCTGTTTCAAACTTGCATGTCAGATTGAAATAACTTGGGAAGTAG
ENSE00001936588	BRCA1_e10_A190T	AAAAACCAATCACTCTTGATTACTATGTATGAAGTATGTATTTTTTTAATGACAATTCAGTTTTTGAGTACCTTGTTATTTTTGTATATTTTCAGCTGCTTGTGAATTTTCTGAGACGGATGTAACAAATACTGAACATCATCAACCCAGTAATAATGATTTGAACACCACTGAGAAGCGTGCAGCTGAGAGGCATCCAGAAAAGTATCAGGGTTGTTCTGTTTCAAACTTGCATGTCAGATTGAAATAACTTGGGAAGTAG
ENSE00001936588	BRCA1_e10_del186to186, del187to187, del188to188	AAAAACCAATCACTCTTGATTACTATGTATGAAGTATGTATTTTTTTAATGACAATTCAGTTTTTGAGTACCTTGTTATTTTTGTATATTTTCAGCTGCTTGTGAATTTTCTGAGACGGATGTAACAAATACTGAACATCATCAACCCAGTAATAATGATTTGAACACCACTGAGAAGCGTGCAGCTGAGAGGCATCCAGAAAAGTATCAGGTAGTTCTGTTTCAAACTTGCATGTCAGATTGAAATAACTTGGGAAGTAG
ENSE00001936588	BRCA1_e10_G188T	AAAAACCAATCACTCTTGATTACTATGTATGAAGTATGTATTTTTTTAATGACAATTCAGTTTTTGAGTACCTTGTTATTTTTGTATATTTTCAGCTGCTTGTGAATTTTCTGAGACGGATGTAACAAATACTGAACATCATCAACCCAGTAATAATGATTTGAACACCACTGAGAAGCGTGCAGCTGAGAGGCATCCAGAAAAGTATCAGGTTAGTTCTGTTTCAAACTTGCATGTCAGATTGAAATAACTTGGGAAGTAG
ENSE00001936588	BRCA1_e10_del187to192	AAAAACCAATCACTCTTGATTACTATGTATGAAGTATGTATTTTTTTAATGACAATTCAGTTTTTGAGTACCTTGTTATTTTTGTATATTTTCAGCTGCTTGTGAATTTTCTGAGACGGATGTAACAAATACTGAACATCATCAACCCAGTAATAATGATTTGAACACCACTGAGAAGCGTGCAGCTGAGAGGCATCCAGAAAAGTATCAGTCTGTTTCAAACTTGCATGTCAGATTGAAATAACTTGGGAAGTAG
ENSE00001936588	BRCA1_e10_G187T	AAAAACCAATCACTCTTGATTACTATGTATGAAGTATGTATTTTTTTAATGACAATTCAGTTTTTGAGTACCTTGTTATTTTTGTATATTTTCAGCTGCTTGTGAATTTTCTGAGACGGATGTAACAAATACTGAACATCATCAACCCAGTAATAATGATTTGAACACCACTGAGAAGCGTGCAGCTGAGAGGCATCCAGAAAAGTATCAGTGTAGTTCTGTTTCAAACTTGCATGTCAGATTGAAATAACTTGGGAAGTAG
ENSE00001936588	BRCA1_e10_del186to188	AAAAACCAATCACTCTTGATTACTATGTATGAAGTATGTATTTTTTTAATGACAATTCAGTTTTTGAGTACCTTGTTATTTTTGTATATTTTCAGCTGCTTGTGAATTTTCTGAGACGGATGTAACAAATACTGAACATCATCAACCCAGTAATAATGATTTGAACACCACTGAGAAGCGTGCAGCTGAGAGGCATCCAGAAAAGTATCATAGTTCTGTTTCAAACTTGCATGTCAGATTGAAATAACTTGGGAAGTAG
ENSE00001936588	BRCA1_e10_G186T	AAAAACCAATCACTCTTGATTACTATGTATGAAGTATGTATTTTTTTAATGACAATTCAGTTTTTGAGTACCTTGTTATTTTTGTATATTTTCAGCTGCTTGTGAATTTTCTGAGACGGATGTAACAAATACTGAACATCATCAACCCAGTAATAATGATTTGAACACCACTGAGAAGCGTGCAGCTGAGAGGCATCCAGAAAAGTATCATGGTAGTTCTGTTTCAAACTTGCATGTCAGATTGAAATAACTTGGGAAGTAG
ENSE00001936588	BRCA1_e10_del186to191	AAAAACCAATCACTCTTGATTACTATGTATGAAGTATGTATTTTTTTAATGACAATTCAGTTTTTGAGTACCTTGTTATTTTTGTATATTTTCAGCTGCTTGTGAATTTTCTGAGACGGATGTAACAAATACTGAACATCATCAACCCAGTAATAATGATTTGAACACCACTGAGAAGCGTGCAGCTGAGAGGCATCCAGAAAAGTATCATTCTGTTTCAAACTTGCATGTCAGATTGAAATAACTTGGGAAGTAG
ENSE00001936588	BRCA1_e10_A185C	AAAAACCAATCACTCTTGATTACTATGTATGAAGTATGTATTTTTTTAATGACAATTCAGTTTTTGAGTACCTTGTTATTTTTGTATATTTTCAGCTGCTTGTGAATTTTCTGAGACGGATGTAACAAATACTGAACATCATCAACCCAGTAATAATGATTTGAACACCACTGAGAAGCGTGCAGCTGAGAGGCATCCAGAAAAGTATCCGGGTAGTTCTGTTTCAAACTTGCATGTCAGATTGAAATAACTTGGGAAGTAG
ENSE00001936588	BRCA1_e10_A185G	AAAAACCAATCACTCTTGATTACTATGTATGAAGTATGTATTTTTTTAATGACAATTCAGTTTTTGAGTACCTTGTTATTTTTGTATATTTTCAGCTGCTTGTGAATTTTCTGAGACGGATGTAACAAATACTGAACATCATCAACCCAGTAATAATGATTTGAACACCACTGAGAAGCGTGCAGCTGAGAGGCATCCAGAAAAGTATCGGGGTAGTTCTGTTTCAAACTTGCATGTCAGATTGAAATAACTTGGGAAGTAG
ENSE00001936588	BRCA1_e10_del185to185	AAAAACCAATCACTCTTGATTACTATGTATGAAGTATGTATTTTTTTAATGACAATTCAGTTTTTGAGTACCTTGTTATTTTTGTATATTTTCAGCTGCTTGTGAATTTTCTGAGACGGATGTAACAAATACTGAACATCATCAACCCAGTAATAATGATTTGAACACCACTGAGAAGCGTGCAGCTGAGAGGCATCCAGAAAAGTATCGGGTAGTTCTGTTTCAAACTTGCATGTCAGATTGAAATAACTTGGGAAGTAG
ENSE00001936588	BRCA1_e10_del185to187	AAAAACCAATCACTCTTGATTACTATGTATGAAGTATGTATTTTTTTAATGACAATTCAGTTTTTGAGTACCTTGTTATTTTTGTATATTTTCAGCTGCTTGTGAATTTTCTGAGACGGATGTAACAAATACTGAACATCATCAACCCAGTAATAATGATTTGAACACCACTGAGAAGCGTGCAGCTGAGAGGCATCCAGAAAAGTATCGTAGTTCTGTTTCAAACTTGCATGTCAGATTGAAATAACTTGGGAAGTAG
ENSE00001936588	BRCA1_e10_del185to190	AAAAACCAATCACTCTTGATTACTATGTATGAAGTATGTATTTTTTTAATGACAATTCAGTTTTTGAGTACCTTGTTATTTTTGTATATTTTCAGCTGCTTGTGAATTTTCTGAGACGGATGTAACAAATACTGAACATCATCAACCCAGTAATAATGATTTGAACACCACTGAGAAGCGTGCAGCTGAGAGGCATCCAGAAAAGTATCGTTCTGTTTCAAACTTGCATGTCAGATTGAAATAACTTGGGAAGTAG
ENSE00001936588	BRCA1_e10_del185to205	AAAAACCAATCACTCTTGATTACTATGTATGAAGTATGTATTTTTTTAATGACAATTCAGTTTTTGAGTACCTTGTTATTTTTGTATATTTTCAGCTGCTTGTGAATTTTCTGAGACGGATGTAACAAATACTGAACATCATCAACCCAGTAATAATGATTTGAACACCACTGAGAAGCGTGCAGCTGAGAGGCATCCAGAAAAGTATCTGCATGTCAGATTGAAATAACTTGGGAAGTAG
ENSE00001936588	BRCA1_e10_A185T	AAAAACCAATCACTCTTGATTACTATGTATGAAGTATGTATTTTTTTAATGACAATTCAGTTTTTGAGTACCTTGTTATTTTTGTATATTTTCAGCTGCTTGTGAATTTTCTGAGACGGATGTAACAAATACTGAACATCATCAACCCAGTAATAATGATTTGAACACCACTGAGAAGCGTGCAGCTGAGAGGCATCCAGAAAAGTATCTGGGTAGTTCTGTTTCAAACTTGCATGTCAGATTGAAATAACTTGGGAAGTAG
ENSE00001936588	BRCA1_e10_C184G	AAAAACCAATCACTCTTGATTACTATGTATGAAGTATGTATTTTTTTAATGACAATTCAGTTTTTGAGTACCTTGTTATTTTTGTATATTTTCAGCTGCTTGTGAATTTTCTGAGACGGATGTAACAAATACTGAACATCATCAACCCAGTAATAATGATTTGAACACCACTGAGAAGCGTGCAGCTGAGAGGCATCCAGAAAAGTATGAGGGTAGTTCTGTTTCAAACTTGCATGTCAGATTGAAATAACTTGGGAAGTAG
ENSE00001936588	BRCA1_e10_del184to186	AAAAACCAATCACTCTTGATTACTATGTATGAAGTATGTATTTTTTTAATGACAATTCAGTTTTTGAGTACCTTGTTATTTTTGTATATTTTCAGCTGCTTGTGAATTTTCTGAGACGGATGTAACAAATACTGAACATCATCAACCCAGTAATAATGATTTGAACACCACTGAGAAGCGTGCAGCTGAGAGGCATCCAGAAAAGTATGGTAGTTCTGTTTCAAACTTGCATGTCAGATTGAAATAACTTGGGAAGTAG
ENSE00001936588	BRCA1_e10_C184T	AAAAACCAATCACTCTTGATTACTATGTATGAAGTATGTATTTTTTTAATGACAATTCAGTTTTTGAGTACCTTGTTATTTTTGTATATTTTCAGCTGCTTGTGAATTTTCTGAGACGGATGTAACAAATACTGAACATCATCAACCCAGTAATAATGATTTGAACACCACTGAGAAGCGTGCAGCTGAGAGGCATCCAGAAAAGTATTAGGGTAGTTCTGTTTCAAACTTGCATGTCAGATTGAAATAACTTGGGAAGTAG
ENSE00001936588	BRCA1_e10_del184to204	AAAAACCAATCACTCTTGATTACTATGTATGAAGTATGTATTTTTTTAATGACAATTCAGTTTTTGAGTACCTTGTTATTTTTGTATATTTTCAGCTGCTTGTGAATTTTCTGAGACGGATGTAACAAATACTGAACATCATCAACCCAGTAATAATGATTTGAACACCACTGAGAAGCGTGCAGCTGAGAGGCATCCAGAAAAGTATTTGCATGTCAGATTGAAATAACTTGGGAAGTAG
ENSE00001936588	BRCA1_e10_A182C	AAAAACCAATCACTCTTGATTACTATGTATGAAGTATGTATTTTTTTAATGACAATTCAGTTTTTGAGTACCTTGTTATTTTTGTATATTTTCAGCTGCTTGTGAATTTTCTGAGACGGATGTAACAAATACTGAACATCATCAACCCAGTAATAATGATTTGAACACCACTGAGAAGCGTGCAGCTGAGAGGCATCCAGAAAAGTCTCAGGGTAGTTCTGTTTCAAACTTGCATGTCAGATTGAAATAACTTGGGAAGTAG
ENSE00001936588	BRCA1_e10_del182to187	AAAAACCAATCACTCTTGATTACTATGTATGAAGTATGTATTTTTTTAATGACAATTCAGTTTTTGAGTACCTTGTTATTTTTGTATATTTTCAGCTGCTTGTGAATTTTCTGAGACGGATGTAACAAATACTGAACATCATCAACCCAGTAATAATGATTTGAACACCACTGAGAAGCGTGCAGCTGAGAGGCATCCAGAAAAGTGTAGTTCTGTTTCAAACTTGCATGTCAGATTGAAATAACTTGGGAAGTAG
ENSE00001936588	BRCA1_e10_A182G	AAAAACCAATCACTCTTGATTACTATGTATGAAGTATGTATTTTTTTAATGACAATTCAGTTTTTGAGTACCTTGTTATTTTTGTATATTTTCAGCTGCTTGTGAATTTTCTGAGACGGATGTAACAAATACTGAACATCATCAACCCAGTAATAATGATTTGAACACCACTGAGAAGCGTGCAGCTGAGAGGCATCCAGAAAAGTGTCAGGGTAGTTCTGTTTCAAACTTGCATGTCAGATTGAAATAACTTGGGAAGTAG
ENSE00001936588	BRCA1_e10_del182to182	AAAAACCAATCACTCTTGATTACTATGTATGAAGTATGTATTTTTTTAATGACAATTCAGTTTTTGAGTACCTTGTTATTTTTGTATATTTTCAGCTGCTTGTGAATTTTCTGAGACGGATGTAACAAATACTGAACATCATCAACCCAGTAATAATGATTTGAACACCACTGAGAAGCGTGCAGCTGAGAGGCATCCAGAAAAGTTCAGGGTAGTTCTGTTTCAAACTTGCATGTCAGATTGAAATAACTTGGGAAGTAG
ENSE00001936588	BRCA1_e10_A182T	AAAAACCAATCACTCTTGATTACTATGTATGAAGTATGTATTTTTTTAATGACAATTCAGTTTTTGAGTACCTTGTTATTTTTGTATATTTTCAGCTGCTTGTGAATTTTCTGAGACGGATGTAACAAATACTGAACATCATCAACCCAGTAATAATGATTTGAACACCACTGAGAAGCGTGCAGCTGAGAGGCATCCAGAAAAGTTTCAGGGTAGTTCTGTTTCAAACTTGCATGTCAGATTGAAATAACTTGGGAAGTAG
ENSE00001936588	BRCA1_e10_del180to180	AAAAACCAATCACTCTTGATTACTATGTATGAAGTATGTATTTTTTTAATGACAATTCAGTTTTTGAGTACCTTGTTATTTTTGTATATTTTCAGCTGCTTGTGAATTTTCTGAGACGGATGTAACAAATACTGAACATCATCAACCCAGTAATAATGATTTGAACACCACTGAGAAGCGTGCAGCTGAGAGGCATCCAGAAAATATCAGGGTAGTTCTGTTTCAAACTTGCATGTCAGATTGAAATAACTTGGGAAGTAG
ENSE00001936588	BRCA1_e10_del179to181, del180to182	AAAAACCAATCACTCTTGATTACTATGTATGAAGTATGTATTTTTTTAATGACAATTCAGTTTTTGAGTACCTTGTTATTTTTGTATATTTTCAGCTGCTTGTGAATTTTCTGAGACGGATGTAACAAATACTGAACATCATCAACCCAGTAATAATGATTTGAACACCACTGAGAAGCGTGCAGCTGAGAGGCATCCAGAAAATCAGGGTAGTTCTGTTTCAAACTTGCATGTCAGATTGAAATAACTTGGGAAGTAG
ENSE00001936588	BRCA1_e10_G180T	AAAAACCAATCACTCTTGATTACTATGTATGAAGTATGTATTTTTTTAATGACAATTCAGTTTTTGAGTACCTTGTTATTTTTGTATATTTTCAGCTGCTTGTGAATTTTCTGAGACGGATGTAACAAATACTGAACATCATCAACCCAGTAATAATGATTTGAACACCACTGAGAAGCGTGCAGCTGAGAGGCATCCAGAAAATTATCAGGGTAGTTCTGTTTCAAACTTGCATGTCAGATTGAAATAACTTGGGAAGTAG
ENSE00001936588	BRCA1_e10_del179to199	AAAAACCAATCACTCTTGATTACTATGTATGAAGTATGTATTTTTTTAATGACAATTCAGTTTTTGAGTACCTTGTTATTTTTGTATATTTTCAGCTGCTTGTGAATTTTCTGAGACGGATGTAACAAATACTGAACATCATCAACCCAGTAATAATGATTTGAACACCACTGAGAAGCGTGCAGCTGAGAGGCATCCAGAAACAAACTTGCATGTCAGATTGAAATAACTTGGGAAGTAG
ENSE00001936588	BRCA1_e10_A179C	AAAAACCAATCACTCTTGATTACTATGTATGAAGTATGTATTTTTTTAATGACAATTCAGTTTTTGAGTACCTTGTTATTTTTGTATATTTTCAGCTGCTTGTGAATTTTCTGAGACGGATGTAACAAATACTGAACATCATCAACCCAGTAATAATGATTTGAACACCACTGAGAAGCGTGCAGCTGAGAGGCATCCAGAAACGTATCAGGGTAGTTCTGTTTCAAACTTGCATGTCAGATTGAAATAACTTGGGAAGTAG
ENSE00001936588	BRCA1_e10_A179G	AAAAACCAATCACTCTTGATTACTATGTATGAAGTATGTATTTTTTTAATGACAATTCAGTTTTTGAGTACCTTGTTATTTTTGTATATTTTCAGCTGCTTGTGAATTTTCTGAGACGGATGTAACAAATACTGAACATCATCAACCCAGTAATAATGATTTGAACACCACTGAGAAGCGTGCAGCTGAGAGGCATCCAGAAAGGTATCAGGGTAGTTCTGTTTCAAACTTGCATGTCAGATTGAAATAACTTGGGAAGTAG
ENSE00001936588	BRCA1_e10_del176to176, del177to177, del178to178, del179to179	AAAAACCAATCACTCTTGATTACTATGTATGAAGTATGTATTTTTTTAATGACAATTCAGTTTTTGAGTACCTTGTTATTTTTGTATATTTTCAGCTGCTTGTGAATTTTCTGAGACGGATGTAACAAATACTGAACATCATCAACCCAGTAATAATGATTTGAACACCACTGAGAAGCGTGCAGCTGAGAGGCATCCAGAAAGTATCAGGGTAGTTCTGTTTCAAACTTGCATGTCAGATTGAAATAACTTGGGAAGTAG
ENSE00001936588	BRCA1_e10_A179T	AAAAACCAATCACTCTTGATTACTATGTATGAAGTATGTATTTTTTTAATGACAATTCAGTTTTTGAGTACCTTGTTATTTTTGTATATTTTCAGCTGCTTGTGAATTTTCTGAGACGGATGTAACAAATACTGAACATCATCAACCCAGTAATAATGATTTGAACACCACTGAGAAGCGTGCAGCTGAGAGGCATCCAGAAATGTATCAGGGTAGTTCTGTTTCAAACTTGCATGTCAGATTGAAATAACTTGGGAAGTAG
ENSE00001936588	BRCA1_e10_del178to183	AAAAACCAATCACTCTTGATTACTATGTATGAAGTATGTATTTTTTTAATGACAATTCAGTTTTTGAGTACCTTGTTATTTTTGTATATTTTCAGCTGCTTGTGAATTTTCTGAGACGGATGTAACAAATACTGAACATCATCAACCCAGTAATAATGATTTGAACACCACTGAGAAGCGTGCAGCTGAGAGGCATCCAGAACAGGGTAGTTCTGTTTCAAACTTGCATGTCAGATTGAAATAACTTGGGAAGTAG
ENSE00001936588	BRCA1_e10_A178C	AAAAACCAATCACTCTTGATTACTATGTATGAAGTATGTATTTTTTTAATGACAATTCAGTTTTTGAGTACCTTGTTATTTTTGTATATTTTCAGCTGCTTGTGAATTTTCTGAGACGGATGTAACAAATACTGAACATCATCAACCCAGTAATAATGATTTGAACACCACTGAGAAGCGTGCAGCTGAGAGGCATCCAGAACAGTATCAGGGTAGTTCTGTTTCAAACTTGCATGTCAGATTGAAATAACTTGGGAAGTAG
ENSE00001936588	BRCA1_e10_A178G	AAAAACCAATCACTCTTGATTACTATGTATGAAGTATGTATTTTTTTAATGACAATTCAGTTTTTGAGTACCTTGTTATTTTTGTATATTTTCAGCTGCTTGTGAATTTTCTGAGACGGATGTAACAAATACTGAACATCATCAACCCAGTAATAATGATTTGAACACCACTGAGAAGCGTGCAGCTGAGAGGCATCCAGAAGAGTATCAGGGTAGTTCTGTTTCAAACTTGCATGTCAGATTGAAATAACTTGGGAAGTAG
ENSE00001936588	BRCA1_e10_A178T	AAAAACCAATCACTCTTGATTACTATGTATGAAGTATGTATTTTTTTAATGACAATTCAGTTTTTGAGTACCTTGTTATTTTTGTATATTTTCAGCTGCTTGTGAATTTTCTGAGACGGATGTAACAAATACTGAACATCATCAACCCAGTAATAATGATTTGAACACCACTGAGAAGCGTGCAGCTGAGAGGCATCCAGAATAGTATCAGGGTAGTTCTGTTTCAAACTTGCATGTCAGATTGAAATAACTTGGGAAGTAG
ENSE00001936588	BRCA1_e10_del178to180	AAAAACCAATCACTCTTGATTACTATGTATGAAGTATGTATTTTTTTAATGACAATTCAGTTTTTGAGTACCTTGTTATTTTTGTATATTTTCAGCTGCTTGTGAATTTTCTGAGACGGATGTAACAAATACTGAACATCATCAACCCAGTAATAATGATTTGAACACCACTGAGAAGCGTGCAGCTGAGAGGCATCCAGAATATCAGGGTAGTTCTGTTTCAAACTTGCATGTCAGATTGAAATAACTTGGGAAGTAG
ENSE00001936588	BRCA1_e10_del178to198	AAAAACCAATCACTCTTGATTACTATGTATGAAGTATGTATTTTTTTAATGACAATTCAGTTTTTGAGTACCTTGTTATTTTTGTATATTTTCAGCTGCTTGTGAATTTTCTGAGACGGATGTAACAAATACTGAACATCATCAACCCAGTAATAATGATTTGAACACCACTGAGAAGCGTGCAGCTGAGAGGCATCCAGAATCAAACTTGCATGTCAGATTGAAATAACTTGGGAAGTAG
ENSE00001936588	BRCA1_e10_A177C	AAAAACCAATCACTCTTGATTACTATGTATGAAGTATGTATTTTTTTAATGACAATTCAGTTTTTGAGTACCTTGTTATTTTTGTATATTTTCAGCTGCTTGTGAATTTTCTGAGACGGATGTAACAAATACTGAACATCATCAACCCAGTAATAATGATTTGAACACCACTGAGAAGCGTGCAGCTGAGAGGCATCCAGACAAGTATCAGGGTAGTTCTGTTTCAAACTTGCATGTCAGATTGAAATAACTTGGGAAGTAG
ENSE00001936588	BRCA1_e10_A177G	AAAAACCAATCACTCTTGATTACTATGTATGAAGTATGTATTTTTTTAATGACAATTCAGTTTTTGAGTACCTTGTTATTTTTGTATATTTTCAGCTGCTTGTGAATTTTCTGAGACGGATGTAACAAATACTGAACATCATCAACCCAGTAATAATGATTTGAACACCACTGAGAAGCGTGCAGCTGAGAGGCATCCAGAGAAGTATCAGGGTAGTTCTGTTTCAAACTTGCATGTCAGATTGAAATAACTTGGGAAGTAG
ENSE00001936588	BRCA1_e10_del176to178, del177to179	AAAAACCAATCACTCTTGATTACTATGTATGAAGTATGTATTTTTTTAATGACAATTCAGTTTTTGAGTACCTTGTTATTTTTGTATATTTTCAGCTGCTTGTGAATTTTCTGAGACGGATGTAACAAATACTGAACATCATCAACCCAGTAATAATGATTTGAACACCACTGAGAAGCGTGCAGCTGAGAGGCATCCAGAGTATCAGGGTAGTTCTGTTTCAAACTTGCATGTCAGATTGAAATAACTTGGGAAGTAG
ENSE00001936588	BRCA1_e10_A177T	AAAAACCAATCACTCTTGATTACTATGTATGAAGTATGTATTTTTTTAATGACAATTCAGTTTTTGAGTACCTTGTTATTTTTGTATATTTTCAGCTGCTTGTGAATTTTCTGAGACGGATGTAACAAATACTGAACATCATCAACCCAGTAATAATGATTTGAACACCACTGAGAAGCGTGCAGCTGAGAGGCATCCAGATAAGTATCAGGGTAGTTCTGTTTCAAACTTGCATGTCAGATTGAAATAACTTGGGAAGTAG
ENSE00001936588	BRCA1_e10_del176to181, del177to182	AAAAACCAATCACTCTTGATTACTATGTATGAAGTATGTATTTTTTTAATGACAATTCAGTTTTTGAGTACCTTGTTATTTTTGTATATTTTCAGCTGCTTGTGAATTTTCTGAGACGGATGTAACAAATACTGAACATCATCAACCCAGTAATAATGATTTGAACACCACTGAGAAGCGTGCAGCTGAGAGGCATCCAGATCAGGGTAGTTCTGTTTCAAACTTGCATGTCAGATTGAAATAACTTGGGAAGTAG
ENSE00001936588	BRCA1_e10_del177to197	AAAAACCAATCACTCTTGATTACTATGTATGAAGTATGTATTTTTTTAATGACAATTCAGTTTTTGAGTACCTTGTTATTTTTGTATATTTTCAGCTGCTTGTGAATTTTCTGAGACGGATGTAACAAATACTGAACATCATCAACCCAGTAATAATGATTTGAACACCACTGAGAAGCGTGCAGCTGAGAGGCATCCAGATTCAAACTTGCATGTCAGATTGAAATAACTTGGGAAGTAG
ENSE00001936588	BRCA1_e10_A176C	AAAAACCAATCACTCTTGATTACTATGTATGAAGTATGTATTTTTTTAATGACAATTCAGTTTTTGAGTACCTTGTTATTTTTGTATATTTTCAGCTGCTTGTGAATTTTCTGAGACGGATGTAACAAATACTGAACATCATCAACCCAGTAATAATGATTTGAACACCACTGAGAAGCGTGCAGCTGAGAGGCATCCAGCAAAGTATCAGGGTAGTTCTGTTTCAAACTTGCATGTCAGATTGAAATAACTTGGGAAGTAG
ENSE00001936588	BRCA1_e10_A176G	AAAAACCAATCACTCTTGATTACTATGTATGAAGTATGTATTTTTTTAATGACAATTCAGTTTTTGAGTACCTTGTTATTTTTGTATATTTTCAGCTGCTTGTGAATTTTCTGAGACGGATGTAACAAATACTGAACATCATCAACCCAGTAATAATGATTTGAACACCACTGAGAAGCGTGCAGCTGAGAGGCATCCAGGAAAGTATCAGGGTAGTTCTGTTTCAAACTTGCATGTCAGATTGAAATAACTTGGGAAGTAG
ENSE00001936588	BRCA1_e10_A176T	AAAAACCAATCACTCTTGATTACTATGTATGAAGTATGTATTTTTTTAATGACAATTCAGTTTTTGAGTACCTTGTTATTTTTGTATATTTTCAGCTGCTTGTGAATTTTCTGAGACGGATGTAACAAATACTGAACATCATCAACCCAGTAATAATGATTTGAACACCACTGAGAAGCGTGCAGCTGAGAGGCATCCAGTAAAGTATCAGGGTAGTTCTGTTTCAAACTTGCATGTCAGATTGAAATAACTTGGGAAGTAG
ENSE00001936588	BRCA1_e10_del175to195, del176to196	AAAAACCAATCACTCTTGATTACTATGTATGAAGTATGTATTTTTTTAATGACAATTCAGTTTTTGAGTACCTTGTTATTTTTGTATATTTTCAGCTGCTTGTGAATTTTCTGAGACGGATGTAACAAATACTGAACATCATCAACCCAGTAATAATGATTTGAACACCACTGAGAAGCGTGCAGCTGAGAGGCATCCAGTTTCAAACTTGCATGTCAGATTGAAATAACTTGGGAAGTAG
ENSE00001936588	BRCA1_e10_G175T	AAAAACCAATCACTCTTGATTACTATGTATGAAGTATGTATTTTTTTAATGACAATTCAGTTTTTGAGTACCTTGTTATTTTTGTATATTTTCAGCTGCTTGTGAATTTTCTGAGACGGATGTAACAAATACTGAACATCATCAACCCAGTAATAATGATTTGAACACCACTGAGAAGCGTGCAGCTGAGAGGCATCCATAAAAGTATCAGGGTAGTTCTGTTTCAAACTTGCATGTCAGATTGAAATAACTTGGGAAGTAG
ENSE00001936588	BRCA1_e10_del175to180	AAAAACCAATCACTCTTGATTACTATGTATGAAGTATGTATTTTTTTAATGACAATTCAGTTTTTGAGTACCTTGTTATTTTTGTATATTTTCAGCTGCTTGTGAATTTTCTGAGACGGATGTAACAAATACTGAACATCATCAACCCAGTAATAATGATTTGAACACCACTGAGAAGCGTGCAGCTGAGAGGCATCCATATCAGGGTAGTTCTGTTTCAAACTTGCATGTCAGATTGAAATAACTTGGGAAGTAG
ENSE00001936588	BRCA1_e10_A174C	AAAAACCAATCACTCTTGATTACTATGTATGAAGTATGTATTTTTTTAATGACAATTCAGTTTTTGAGTACCTTGTTATTTTTGTATATTTTCAGCTGCTTGTGAATTTTCTGAGACGGATGTAACAAATACTGAACATCATCAACCCAGTAATAATGATTTGAACACCACTGAGAAGCGTGCAGCTGAGAGGCATCCCGAAAAGTATCAGGGTAGTTCTGTTTCAAACTTGCATGTCAGATTGAAATAACTTGGGAAGTAG
ENSE00001936588	BRCA1_e10_del174to174	AAAAACCAATCACTCTTGATTACTATGTATGAAGTATGTATTTTTTTAATGACAATTCAGTTTTTGAGTACCTTGTTATTTTTGTATATTTTCAGCTGCTTGTGAATTTTCTGAGACGGATGTAACAAATACTGAACATCATCAACCCAGTAATAATGATTTGAACACCACTGAGAAGCGTGCAGCTGAGAGGCATCCGAAAAGTATCAGGGTAGTTCTGTTTCAAACTTGCATGTCAGATTGAAATAACTTGGGAAGTAG
ENSE00001936588	BRCA1_e10_A174G	AAAAACCAATCACTCTTGATTACTATGTATGAAGTATGTATTTTTTTAATGACAATTCAGTTTTTGAGTACCTTGTTATTTTTGTATATTTTCAGCTGCTTGTGAATTTTCTGAGACGGATGTAACAAATACTGAACATCATCAACCCAGTAATAATGATTTGAACACCACTGAGAAGCGTGCAGCTGAGAGGCATCCGGAAAAGTATCAGGGTAGTTCTGTTTCAAACTTGCATGTCAGATTGAAATAACTTGGGAAGTAG
ENSE00001936588	BRCA1_e10_del174to179	AAAAACCAATCACTCTTGATTACTATGTATGAAGTATGTATTTTTTTAATGACAATTCAGTTTTTGAGTACCTTGTTATTTTTGTATATTTTCAGCTGCTTGTGAATTTTCTGAGACGGATGTAACAAATACTGAACATCATCAACCCAGTAATAATGATTTGAACACCACTGAGAAGCGTGCAGCTGAGAGGCATCCGTATCAGGGTAGTTCTGTTTCAAACTTGCATGTCAGATTGAAATAACTTGGGAAGTAG
ENSE00001936588	BRCA1_e10_A174T	AAAAACCAATCACTCTTGATTACTATGTATGAAGTATGTATTTTTTTAATGACAATTCAGTTTTTGAGTACCTTGTTATTTTTGTATATTTTCAGCTGCTTGTGAATTTTCTGAGACGGATGTAACAAATACTGAACATCATCAACCCAGTAATAATGATTTGAACACCACTGAGAAGCGTGCAGCTGAGAGGCATCCTGAAAAGTATCAGGGTAGTTCTGTTTCAAACTTGCATGTCAGATTGAAATAACTTGGGAAGTAG
ENSE00001936588	BRCA1_e10_del173to193, del174to194	AAAAACCAATCACTCTTGATTACTATGTATGAAGTATGTATTTTTTTAATGACAATTCAGTTTTTGAGTACCTTGTTATTTTTGTATATTTTCAGCTGCTTGTGAATTTTCTGAGACGGATGTAACAAATACTGAACATCATCAACCCAGTAATAATGATTTGAACACCACTGAGAAGCGTGCAGCTGAGAGGCATCCTGTTTCAAACTTGCATGTCAGATTGAAATAACTTGGGAAGTAG
ENSE00001936588	BRCA1_e10_C173G	AAAAACCAATCACTCTTGATTACTATGTATGAAGTATGTATTTTTTTAATGACAATTCAGTTTTTGAGTACCTTGTTATTTTTGTATATTTTCAGCTGCTTGTGAATTTTCTGAGACGGATGTAACAAATACTGAACATCATCAACCCAGTAATAATGATTTGAACACCACTGAGAAGCGTGCAGCTGAGAGGCATCGAGAAAAGTATCAGGGTAGTTCTGTTTCAAACTTGCATGTCAGATTGAAATAACTTGGGAAGTAG
ENSE00001936588	BRCA1_e10_C173T	AAAAACCAATCACTCTTGATTACTATGTATGAAGTATGTATTTTTTTAATGACAATTCAGTTTTTGAGTACCTTGTTATTTTTGTATATTTTCAGCTGCTTGTGAATTTTCTGAGACGGATGTAACAAATACTGAACATCATCAACCCAGTAATAATGATTTGAACACCACTGAGAAGCGTGCAGCTGAGAGGCATCTAGAAAAGTATCAGGGTAGTTCTGTTTCAAACTTGCATGTCAGATTGAAATAACTTGGGAAGTAG
ENSE00001936588	BRCA1_e10_del172to174	AAAAACCAATCACTCTTGATTACTATGTATGAAGTATGTATTTTTTTAATGACAATTCAGTTTTTGAGTACCTTGTTATTTTTGTATATTTTCAGCTGCTTGTGAATTTTCTGAGACGGATGTAACAAATACTGAACATCATCAACCCAGTAATAATGATTTGAACACCACTGAGAAGCGTGCAGCTGAGAGGCATGAAAAGTATCAGGGTAGTTCTGTTTCAAACTTGCATGTCAGATTGAAATAACTTGGGAAGTAG
ENSE00001936588	BRCA1_e10_C172G	AAAAACCAATCACTCTTGATTACTATGTATGAAGTATGTATTTTTTTAATGACAATTCAGTTTTTGAGTACCTTGTTATTTTTGTATATTTTCAGCTGCTTGTGAATTTTCTGAGACGGATGTAACAAATACTGAACATCATCAACCCAGTAATAATGATTTGAACACCACTGAGAAGCGTGCAGCTGAGAGGCATGCAGAAAAGTATCAGGGTAGTTCTGTTTCAAACTTGCATGTCAGATTGAAATAACTTGGGAAGTAG
ENSE00001936588	BRCA1_e10_C172T	AAAAACCAATCACTCTTGATTACTATGTATGAAGTATGTATTTTTTTAATGACAATTCAGTTTTTGAGTACCTTGTTATTTTTGTATATTTTCAGCTGCTTGTGAATTTTCTGAGACGGATGTAACAAATACTGAACATCATCAACCCAGTAATAATGATTTGAACACCACTGAGAAGCGTGCAGCTGAGAGGCATTCAGAAAAGTATCAGGGTAGTTCTGTTTCAAACTTGCATGTCAGATTGAAATAACTTGGGAAGTAG
ENSE00001936588	BRCA1_e10_del171to191, del172to192	AAAAACCAATCACTCTTGATTACTATGTATGAAGTATGTATTTTTTTAATGACAATTCAGTTTTTGAGTACCTTGTTATTTTTGTATATTTTCAGCTGCTTGTGAATTTTCTGAGACGGATGTAACAAATACTGAACATCATCAACCCAGTAATAATGATTTGAACACCACTGAGAAGCGTGCAGCTGAGAGGCATTCTGTTTCAAACTTGCATGTCAGATTGAAATAACTTGGGAAGTAG
ENSE00001936588	BRCA1_e10_del169to171, del170to172	AAAAACCAATCACTCTTGATTACTATGTATGAAGTATGTATTTTTTTAATGACAATTCAGTTTTTGAGTACCTTGTTATTTTTGTATATTTTCAGCTGCTTGTGAATTTTCTGAGACGGATGTAACAAATACTGAACATCATCAACCCAGTAATAATGATTTGAACACCACTGAGAAGCGTGCAGCTGAGAGGCCAGAAAAGTATCAGGGTAGTTCTGTTTCAAACTTGCATGTCAGATTGAAATAACTTGGGAAGTAG
ENSE00001936588	BRCA1_e10_A170C	AAAAACCAATCACTCTTGATTACTATGTATGAAGTATGTATTTTTTTAATGACAATTCAGTTTTTGAGTACCTTGTTATTTTTGTATATTTTCAGCTGCTTGTGAATTTTCTGAGACGGATGTAACAAATACTGAACATCATCAACCCAGTAATAATGATTTGAACACCACTGAGAAGCGTGCAGCTGAGAGGCCTCCAGAAAAGTATCAGGGTAGTTCTGTTTCAAACTTGCATGTCAGATTGAAATAACTTGGGAAGTAG
ENSE00001936588	BRCA1_e10_A170G	AAAAACCAATCACTCTTGATTACTATGTATGAAGTATGTATTTTTTTAATGACAATTCAGTTTTTGAGTACCTTGTTATTTTTGTATATTTTCAGCTGCTTGTGAATTTTCTGAGACGGATGTAACAAATACTGAACATCATCAACCCAGTAATAATGATTTGAACACCACTGAGAAGCGTGCAGCTGAGAGGCGTCCAGAAAAGTATCAGGGTAGTTCTGTTTCAAACTTGCATGTCAGATTGAAATAACTTGGGAAGTAG
ENSE00001936588	BRCA1_e10_del170to190	AAAAACCAATCACTCTTGATTACTATGTATGAAGTATGTATTTTTTTAATGACAATTCAGTTTTTGAGTACCTTGTTATTTTTGTATATTTTCAGCTGCTTGTGAATTTTCTGAGACGGATGTAACAAATACTGAACATCATCAACCCAGTAATAATGATTTGAACACCACTGAGAAGCGTGCAGCTGAGAGGCGTTCTGTTTCAAACTTGCATGTCAGATTGAAATAACTTGGGAAGTAG
ENSE00001936588	BRCA1_e10_del170to170	AAAAACCAATCACTCTTGATTACTATGTATGAAGTATGTATTTTTTTAATGACAATTCAGTTTTTGAGTACCTTGTTATTTTTGTATATTTTCAGCTGCTTGTGAATTTTCTGAGACGGATGTAACAAATACTGAACATCATCAACCCAGTAATAATGATTTGAACACCACTGAGAAGCGTGCAGCTGAGAGGCTCCAGAAAAGTATCAGGGTAGTTCTGTTTCAAACTTGCATGTCAGATTGAAATAACTTGGGAAGTAG
ENSE00001936588	BRCA1_e10_A170T	AAAAACCAATCACTCTTGATTACTATGTATGAAGTATGTATTTTTTTAATGACAATTCAGTTTTTGAGTACCTTGTTATTTTTGTATATTTTCAGCTGCTTGTGAATTTTCTGAGACGGATGTAACAAATACTGAACATCATCAACCCAGTAATAATGATTTGAACACCACTGAGAAGCGTGCAGCTGAGAGGCTTCCAGAAAAGTATCAGGGTAGTTCTGTTTCAAACTTGCATGTCAGATTGAAATAACTTGGGAAGTAG
ENSE00001936588	BRCA1_e10_del169to174	AAAAACCAATCACTCTTGATTACTATGTATGAAGTATGTATTTTTTTAATGACAATTCAGTTTTTGAGTACCTTGTTATTTTTGTATATTTTCAGCTGCTTGTGAATTTTCTGAGACGGATGTAACAAATACTGAACATCATCAACCCAGTAATAATGATTTGAACACCACTGAGAAGCGTGCAGCTGAGAGGGAAAAGTATCAGGGTAGTTCTGTTTCAAACTTGCATGTCAGATTGAAATAACTTGGGAAGTAG
ENSE00001936588	BRCA1_e10_C169G	AAAAACCAATCACTCTTGATTACTATGTATGAAGTATGTATTTTTTTAATGACAATTCAGTTTTTGAGTACCTTGTTATTTTTGTATATTTTCAGCTGCTTGTGAATTTTCTGAGACGGATGTAACAAATACTGAACATCATCAACCCAGTAATAATGATTTGAACACCACTGAGAAGCGTGCAGCTGAGAGGGATCCAGAAAAGTATCAGGGTAGTTCTGTTTCAAACTTGCATGTCAGATTGAAATAACTTGGGAAGTAG
ENSE00001936588	BRCA1_e10_C169T	AAAAACCAATCACTCTTGATTACTATGTATGAAGTATGTATTTTTTTAATGACAATTCAGTTTTTGAGTACCTTGTTATTTTTGTATATTTTCAGCTGCTTGTGAATTTTCTGAGACGGATGTAACAAATACTGAACATCATCAACCCAGTAATAATGATTTGAACACCACTGAGAAGCGTGCAGCTGAGAGGTATCCAGAAAAGTATCAGGGTAGTTCTGTTTCAAACTTGCATGTCAGATTGAAATAACTTGGGAAGTAG
ENSE00001936588	BRCA1_e10_del167to187, del168to188	AAAAACCAATCACTCTTGATTACTATGTATGAAGTATGTATTTTTTTAATGACAATTCAGTTTTTGAGTACCTTGTTATTTTTGTATATTTTCAGCTGCTTGTGAATTTTCTGAGACGGATGTAACAAATACTGAACATCATCAACCCAGTAATAATGATTTGAACACCACTGAGAAGCGTGCAGCTGAGAGTAGTTCTGTTTCAAACTTGCATGTCAGATTGAAATAACTTGGGAAGTAG
ENSE00001936588	BRCA1_e10_G168T	AAAAACCAATCACTCTTGATTACTATGTATGAAGTATGTATTTTTTTAATGACAATTCAGTTTTTGAGTACCTTGTTATTTTTGTATATTTTCAGCTGCTTGTGAATTTTCTGAGACGGATGTAACAAATACTGAACATCATCAACCCAGTAATAATGATTTGAACACCACTGAGAAGCGTGCAGCTGAGAGTCATCCAGAAAAGTATCAGGGTAGTTCTGTTTCAAACTTGCATGTCAGATTGAAATAACTTGGGAAGTAG
ENSE00001936588	BRCA1_e10_del168to170	AAAAACCAATCACTCTTGATTACTATGTATGAAGTATGTATTTTTTTAATGACAATTCAGTTTTTGAGTACCTTGTTATTTTTGTATATTTTCAGCTGCTTGTGAATTTTCTGAGACGGATGTAACAAATACTGAACATCATCAACCCAGTAATAATGATTTGAACACCACTGAGAAGCGTGCAGCTGAGAGTCCAGAAAAGTATCAGGGTAGTTCTGTTTCAAACTTGCATGTCAGATTGAAATAACTTGGGAAGTAG
ENSE00001936588	BRCA1_e10_G167T	AAAAACCAATCACTCTTGATTACTATGTATGAAGTATGTATTTTTTTAATGACAATTCAGTTTTTGAGTACCTTGTTATTTTTGTATATTTTCAGCTGCTTGTGAATTTTCTGAGACGGATGTAACAAATACTGAACATCATCAACCCAGTAATAATGATTTGAACACCACTGAGAAGCGTGCAGCTGAGATGCATCCAGAAAAGTATCAGGGTAGTTCTGTTTCAAACTTGCATGTCAGATTGAAATAACTTGGGAAGTAG
ENSE00001936588	BRCA1_e10_del165to167, del166to168	AAAAACCAATCACTCTTGATTACTATGTATGAAGTATGTATTTTTTTAATGACAATTCAGTTTTTGAGTACCTTGTTATTTTTGTATATTTTCAGCTGCTTGTGAATTTTCTGAGACGGATGTAACAAATACTGAACATCATCAACCCAGTAATAATGATTTGAACACCACTGAGAAGCGTGCAGCTGAGCATCCAGAAAAGTATCAGGGTAGTTCTGTTTCAAACTTGCATGTCAGATTGAAATAACTTGGGAAGTAG
ENSE00001936588	BRCA1_e10_del166to171	AAAAACCAATCACTCTTGATTACTATGTATGAAGTATGTATTTTTTTAATGACAATTCAGTTTTTGAGTACCTTGTTATTTTTGTATATTTTCAGCTGCTTGTGAATTTTCTGAGACGGATGTAACAAATACTGAACATCATCAACCCAGTAATAATGATTTGAACACCACTGAGAAGCGTGCAGCTGAGCCAGAAAAGTATCAGGGTAGTTCTGTTTCAAACTTGCATGTCAGATTGAAATAACTTGGGAAGTAG
ENSE00001936588	BRCA1_e10_A166C	AAAAACCAATCACTCTTGATTACTATGTATGAAGTATGTATTTTTTTAATGACAATTCAGTTTTTGAGTACCTTGTTATTTTTGTATATTTTCAGCTGCTTGTGAATTTTCTGAGACGGATGTAACAAATACTGAACATCATCAACCCAGTAATAATGATTTGAACACCACTGAGAAGCGTGCAGCTGAGCGGCATCCAGAAAAGTATCAGGGTAGTTCTGTTTCAAACTTGCATGTCAGATTGAAATAACTTGGGAAGTAG
ENSE00001936588	BRCA1_e10_del166to166	AAAAACCAATCACTCTTGATTACTATGTATGAAGTATGTATTTTTTTAATGACAATTCAGTTTTTGAGTACCTTGTTATTTTTGTATATTTTCAGCTGCTTGTGAATTTTCTGAGACGGATGTAACAAATACTGAACATCATCAACCCAGTAATAATGATTTGAACACCACTGAGAAGCGTGCAGCTGAGGGCATCCAGAAAAGTATCAGGGTAGTTCTGTTTCAAACTTGCATGTCAGATTGAAATAACTTGGGAAGTAG
ENSE00001936588	BRCA1_e10_A166G	AAAAACCAATCACTCTTGATTACTATGTATGAAGTATGTATTTTTTTAATGACAATTCAGTTTTTGAGTACCTTGTTATTTTTGTATATTTTCAGCTGCTTGTGAATTTTCTGAGACGGATGTAACAAATACTGAACATCATCAACCCAGTAATAATGATTTGAACACCACTGAGAAGCGTGCAGCTGAGGGGCATCCAGAAAAGTATCAGGGTAGTTCTGTTTCAAACTTGCATGTCAGATTGAAATAACTTGGGAAGTAG
ENSE00001936588	BRCA1_e10_del164to184, del165to185, del166to186	AAAAACCAATCACTCTTGATTACTATGTATGAAGTATGTATTTTTTTAATGACAATTCAGTTTTTGAGTACCTTGTTATTTTTGTATATTTTCAGCTGCTTGTGAATTTTCTGAGACGGATGTAACAAATACTGAACATCATCAACCCAGTAATAATGATTTGAACACCACTGAGAAGCGTGCAGCTGAGGGTAGTTCTGTTTCAAACTTGCATGTCAGATTGAAATAACTTGGGAAGTAG
ENSE00001936588	BRCA1_e10_A166T	AAAAACCAATCACTCTTGATTACTATGTATGAAGTATGTATTTTTTTAATGACAATTCAGTTTTTGAGTACCTTGTTATTTTTGTATATTTTCAGCTGCTTGTGAATTTTCTGAGACGGATGTAACAAATACTGAACATCATCAACCCAGTAATAATGATTTGAACACCACTGAGAAGCGTGCAGCTGAGTGGCATCCAGAAAAGTATCAGGGTAGTTCTGTTTCAAACTTGCATGTCAGATTGAAATAACTTGGGAAGTAG
ENSE00001936588	BRCA1_e10_G165T	AAAAACCAATCACTCTTGATTACTATGTATGAAGTATGTATTTTTTTAATGACAATTCAGTTTTTGAGTACCTTGTTATTTTTGTATATTTTCAGCTGCTTGTGAATTTTCTGAGACGGATGTAACAAATACTGAACATCATCAACCCAGTAATAATGATTTGAACACCACTGAGAAGCGTGCAGCTGATAGGCATCCAGAAAAGTATCAGGGTAGTTCTGTTTCAAACTTGCATGTCAGATTGAAATAACTTGGGAAGTAG
ENSE00001936588	BRCA1_e10_del164to169, del165to170	AAAAACCAATCACTCTTGATTACTATGTATGAAGTATGTATTTTTTTAATGACAATTCAGTTTTTGAGTACCTTGTTATTTTTGTATATTTTCAGCTGCTTGTGAATTTTCTGAGACGGATGTAACAAATACTGAACATCATCAACCCAGTAATAATGATTTGAACACCACTGAGAAGCGTGCAGCTGATCCAGAAAAGTATCAGGGTAGTTCTGTTTCAAACTTGCATGTCAGATTGAAATAACTTGGGAAGTAG
ENSE00001936588	BRCA1_e10_A164C	AAAAACCAATCACTCTTGATTACTATGTATGAAGTATGTATTTTTTTAATGACAATTCAGTTTTTGAGTACCTTGTTATTTTTGTATATTTTCAGCTGCTTGTGAATTTTCTGAGACGGATGTAACAAATACTGAACATCATCAACCCAGTAATAATGATTTGAACACCACTGAGAAGCGTGCAGCTGCGAGGCATCCAGAAAAGTATCAGGGTAGTTCTGTTTCAAACTTGCATGTCAGATTGAAATAACTTGGGAAGTAG
ENSE00001936588	BRCA1_e10_del164to164	AAAAACCAATCACTCTTGATTACTATGTATGAAGTATGTATTTTTTTAATGACAATTCAGTTTTTGAGTACCTTGTTATTTTTGTATATTTTCAGCTGCTTGTGAATTTTCTGAGACGGATGTAACAAATACTGAACATCATCAACCCAGTAATAATGATTTGAACACCACTGAGAAGCGTGCAGCTGGAGGCATCCAGAAAAGTATCAGGGTAGTTCTGTTTCAAACTTGCATGTCAGATTGAAATAACTTGGGAAGTAG
ENSE00001936588	BRCA1_e10_A164G	AAAAACCAATCACTCTTGATTACTATGTATGAAGTATGTATTTTTTTAATGACAATTCAGTTTTTGAGTACCTTGTTATTTTTGTATATTTTCAGCTGCTTGTGAATTTTCTGAGACGGATGTAACAAATACTGAACATCATCAACCCAGTAATAATGATTTGAACACCACTGAGAAGCGTGCAGCTGGGAGGCATCCAGAAAAGTATCAGGGTAGTTCTGTTTCAAACTTGCATGTCAGATTGAAATAACTTGGGAAGTAG
ENSE00001936588	BRCA1_e10_del164to166	AAAAACCAATCACTCTTGATTACTATGTATGAAGTATGTATTTTTTTAATGACAATTCAGTTTTTGAGTACCTTGTTATTTTTGTATATTTTCAGCTGCTTGTGAATTTTCTGAGACGGATGTAACAAATACTGAACATCATCAACCCAGTAATAATGATTTGAACACCACTGAGAAGCGTGCAGCTGGGCATCCAGAAAAGTATCAGGGTAGTTCTGTTTCAAACTTGCATGTCAGATTGAAATAACTTGGGAAGTAG
ENSE00001936588	BRCA1_e10_A164T	AAAAACCAATCACTCTTGATTACTATGTATGAAGTATGTATTTTTTTAATGACAATTCAGTTTTTGAGTACCTTGTTATTTTTGTATATTTTCAGCTGCTTGTGAATTTTCTGAGACGGATGTAACAAATACTGAACATCATCAACCCAGTAATAATGATTTGAACACCACTGAGAAGCGTGCAGCTGTGAGGCATCCAGAAAAGTATCAGGGTAGTTCTGTTTCAAACTTGCATGTCAGATTGAAATAACTTGGGAAGTAG
ENSE00001936588	BRCA1_e10_G163T	AAAAACCAATCACTCTTGATTACTATGTATGAAGTATGTATTTTTTTAATGACAATTCAGTTTTTGAGTACCTTGTTATTTTTGTATATTTTCAGCTGCTTGTGAATTTTCTGAGACGGATGTAACAAATACTGAACATCATCAACCCAGTAATAATGATTTGAACACCACTGAGAAGCGTGCAGCTTAGAGGCATCCAGAAAAGTATCAGGGTAGTTCTGTTTCAAACTTGCATGTCAGATTGAAATAACTTGGGAAGTAG
ENSE00001936588	BRCA1_e10_del161to166	AAAAACCAATCACTCTTGATTACTATGTATGAAGTATGTATTTTTTTAATGACAATTCAGTTTTTGAGTACCTTGTTATTTTTGTATATTTTCAGCTGCTTGTGAATTTTCTGAGACGGATGTAACAAATACTGAACATCATCAACCCAGTAATAATGATTTGAACACCACTGAGAAGCGTGCAGGGCATCCAGAAAAGTATCAGGGTAGTTCTGTTTCAAACTTGCATGTCAGATTGAAATAACTTGGGAAGTAG
ENSE00001936588	BRCA1_e10_C161G	AAAAACCAATCACTCTTGATTACTATGTATGAAGTATGTATTTTTTTAATGACAATTCAGTTTTTGAGTACCTTGTTATTTTTGTATATTTTCAGCTGCTTGTGAATTTTCTGAGACGGATGTAACAAATACTGAACATCATCAACCCAGTAATAATGATTTGAACACCACTGAGAAGCGTGCAGGTGAGAGGCATCCAGAAAAGTATCAGGGTAGTTCTGTTTCAAACTTGCATGTCAGATTGAAATAACTTGGGAAGTAG
ENSE00001936588	BRCA1_e10_del161to161	AAAAACCAATCACTCTTGATTACTATGTATGAAGTATGTATTTTTTTAATGACAATTCAGTTTTTGAGTACCTTGTTATTTTTGTATATTTTCAGCTGCTTGTGAATTTTCTGAGACGGATGTAACAAATACTGAACATCATCAACCCAGTAATAATGATTTGAACACCACTGAGAAGCGTGCAGTGAGAGGCATCCAGAAAAGTATCAGGGTAGTTCTGTTTCAAACTTGCATGTCAGATTGAAATAACTTGGGAAGTAG
ENSE00001936588	BRCA1_e10_C161T	AAAAACCAATCACTCTTGATTACTATGTATGAAGTATGTATTTTTTTAATGACAATTCAGTTTTTGAGTACCTTGTTATTTTTGTATATTTTCAGCTGCTTGTGAATTTTCTGAGACGGATGTAACAAATACTGAACATCATCAACCCAGTAATAATGATTTGAACACCACTGAGAAGCGTGCAGTTGAGAGGCATCCAGAAAAGTATCAGGGTAGTTCTGTTTCAAACTTGCATGTCAGATTGAAATAACTTGGGAAGTAG
ENSE00001936588	BRCA1_e10_del160to180	AAAAACCAATCACTCTTGATTACTATGTATGAAGTATGTATTTTTTTAATGACAATTCAGTTTTTGAGTACCTTGTTATTTTTGTATATTTTCAGCTGCTTGTGAATTTTCTGAGACGGATGTAACAAATACTGAACATCATCAACCCAGTAATAATGATTTGAACACCACTGAGAAGCGTGCATATCAGGGTAGTTCTGTTTCAAACTTGCATGTCAGATTGAAATAACTTGGGAAGTAG
ENSE00001936588	BRCA1_e10_G160T	AAAAACCAATCACTCTTGATTACTATGTATGAAGTATGTATTTTTTTAATGACAATTCAGTTTTTGAGTACCTTGTTATTTTTGTATATTTTCAGCTGCTTGTGAATTTTCTGAGACGGATGTAACAAATACTGAACATCATCAACCCAGTAATAATGATTTGAACACCACTGAGAAGCGTGCATCTGAGAGGCATCCAGAAAAGTATCAGGGTAGTTCTGTTTCAAACTTGCATGTCAGATTGAAATAACTTGGGAAGTAG
ENSE00001936588	BRCA1_e10_A159C	AAAAACCAATCACTCTTGATTACTATGTATGAAGTATGTATTTTTTTAATGACAATTCAGTTTTTGAGTACCTTGTTATTTTTGTATATTTTCAGCTGCTTGTGAATTTTCTGAGACGGATGTAACAAATACTGAACATCATCAACCCAGTAATAATGATTTGAACACCACTGAGAAGCGTGCCGCTGAGAGGCATCCAGAAAAGTATCAGGGTAGTTCTGTTTCAAACTTGCATGTCAGATTGAAATAACTTGGGAAGTAG
ENSE00001936588	BRCA1_e10_del159to164	AAAAACCAATCACTCTTGATTACTATGTATGAAGTATGTATTTTTTTAATGACAATTCAGTTTTTGAGTACCTTGTTATTTTTGTATATTTTCAGCTGCTTGTGAATTTTCTGAGACGGATGTAACAAATACTGAACATCATCAACCCAGTAATAATGATTTGAACACCACTGAGAAGCGTGCGAGGCATCCAGAAAAGTATCAGGGTAGTTCTGTTTCAAACTTGCATGTCAGATTGAAATAACTTGGGAAGTAG
ENSE00001936588	BRCA1_e10_del159to159	AAAAACCAATCACTCTTGATTACTATGTATGAAGTATGTATTTTTTTAATGACAATTCAGTTTTTGAGTACCTTGTTATTTTTGTATATTTTCAGCTGCTTGTGAATTTTCTGAGACGGATGTAACAAATACTGAACATCATCAACCCAGTAATAATGATTTGAACACCACTGAGAAGCGTGCGCTGAGAGGCATCCAGAAAAGTATCAGGGTAGTTCTGTTTCAAACTTGCATGTCAGATTGAAATAACTTGGGAAGTAG
ENSE00001936588	BRCA1_e10_A159G	AAAAACCAATCACTCTTGATTACTATGTATGAAGTATGTATTTTTTTAATGACAATTCAGTTTTTGAGTACCTTGTTATTTTTGTATATTTTCAGCTGCTTGTGAATTTTCTGAGACGGATGTAACAAATACTGAACATCATCAACCCAGTAATAATGATTTGAACACCACTGAGAAGCGTGCGGCTGAGAGGCATCCAGAAAAGTATCAGGGTAGTTCTGTTTCAAACTTGCATGTCAGATTGAAATAACTTGGGAAGTAG
ENSE00001936588	BRCA1_e10_del159to179	AAAAACCAATCACTCTTGATTACTATGTATGAAGTATGTATTTTTTTAATGACAATTCAGTTTTTGAGTACCTTGTTATTTTTGTATATTTTCAGCTGCTTGTGAATTTTCTGAGACGGATGTAACAAATACTGAACATCATCAACCCAGTAATAATGATTTGAACACCACTGAGAAGCGTGCGTATCAGGGTAGTTCTGTTTCAAACTTGCATGTCAGATTGAAATAACTTGGGAAGTAG
ENSE00001936588	BRCA1_e10_del157to159, del158to160, del159to161	AAAAACCAATCACTCTTGATTACTATGTATGAAGTATGTATTTTTTTAATGACAATTCAGTTTTTGAGTACCTTGTTATTTTTGTATATTTTCAGCTGCTTGTGAATTTTCTGAGACGGATGTAACAAATACTGAACATCATCAACCCAGTAATAATGATTTGAACACCACTGAGAAGCGTGCTGAGAGGCATCCAGAAAAGTATCAGGGTAGTTCTGTTTCAAACTTGCATGTCAGATTGAAATAACTTGGGAAGTAG
ENSE00001936588	BRCA1_e10_A159T	AAAAACCAATCACTCTTGATTACTATGTATGAAGTATGTATTTTTTTAATGACAATTCAGTTTTTGAGTACCTTGTTATTTTTGTATATTTTCAGCTGCTTGTGAATTTTCTGAGACGGATGTAACAAATACTGAACATCATCAACCCAGTAATAATGATTTGAACACCACTGAGAAGCGTGCTGCTGAGAGGCATCCAGAAAAGTATCAGGGTAGTTCTGTTTCAAACTTGCATGTCAGATTGAAATAACTTGGGAAGTAG
ENSE00001936588	BRCA1_e10_C158G	AAAAACCAATCACTCTTGATTACTATGTATGAAGTATGTATTTTTTTAATGACAATTCAGTTTTTGAGTACCTTGTTATTTTTGTATATTTTCAGCTGCTTGTGAATTTTCTGAGACGGATGTAACAAATACTGAACATCATCAACCCAGTAATAATGATTTGAACACCACTGAGAAGCGTGGAGCTGAGAGGCATCCAGAAAAGTATCAGGGTAGTTCTGTTTCAAACTTGCATGTCAGATTGAAATAACTTGGGAAGTAG
ENSE00001936588	BRCA1_e10_C158T	AAAAACCAATCACTCTTGATTACTATGTATGAAGTATGTATTTTTTTAATGACAATTCAGTTTTTGAGTACCTTGTTATTTTTGTATATTTTCAGCTGCTTGTGAATTTTCTGAGACGGATGTAACAAATACTGAACATCATCAACCCAGTAATAATGATTTGAACACCACTGAGAAGCGTGTAGCTGAGAGGCATCCAGAAAAGTATCAGGGTAGTTCTGTTTCAAACTTGCATGTCAGATTGAAATAACTTGGGAAGTAG
ENSE00001936588	BRCA1_e10_G157T	AAAAACCAATCACTCTTGATTACTATGTATGAAGTATGTATTTTTTTAATGACAATTCAGTTTTTGAGTACCTTGTTATTTTTGTATATTTTCAGCTGCTTGTGAATTTTCTGAGACGGATGTAACAAATACTGAACATCATCAACCCAGTAATAATGATTTGAACACCACTGAGAAGCGTTCAGCTGAGAGGCATCCAGAAAAGTATCAGGGTAGTTCTGTTTCAAACTTGCATGTCAGATTGAAATAACTTGGGAAGTAG
ENSE00001936588	BRCA1_e10_del155to155	AAAAACCAATCACTCTTGATTACTATGTATGAAGTATGTATTTTTTTAATGACAATTCAGTTTTTGAGTACCTTGTTATTTTTGTATATTTTCAGCTGCTTGTGAATTTTCTGAGACGGATGTAACAAATACTGAACATCATCAACCCAGTAATAATGATTTGAACACCACTGAGAAGCTGCAGCTGAGAGGCATCCAGAAAAGTATCAGGGTAGTTCTGTTTCAAACTTGCATGTCAGATTGAAATAACTTGGGAAGTAG
ENSE00001936588	BRCA1_e10_G155T	AAAAACCAATCACTCTTGATTACTATGTATGAAGTATGTATTTTTTTAATGACAATTCAGTTTTTGAGTACCTTGTTATTTTTGTATATTTTCAGCTGCTTGTGAATTTTCTGAGACGGATGTAACAAATACTGAACATCATCAACCCAGTAATAATGATTTGAACACCACTGAGAAGCTTGCAGCTGAGAGGCATCCAGAAAAGTATCAGGGTAGTTCTGTTTCAAACTTGCATGTCAGATTGAAATAACTTGGGAAGTAG
ENSE00001936588	BRCA1_e10_del154to174	AAAAACCAATCACTCTTGATTACTATGTATGAAGTATGTATTTTTTTAATGACAATTCAGTTTTTGAGTACCTTGTTATTTTTGTATATTTTCAGCTGCTTGTGAATTTTCTGAGACGGATGTAACAAATACTGAACATCATCAACCCAGTAATAATGATTTGAACACCACTGAGAAGGAAAAGTATCAGGGTAGTTCTGTTTCAAACTTGCATGTCAGATTGAAATAACTTGGGAAGTAG
ENSE00001936588	BRCA1_e10_del154to156	AAAAACCAATCACTCTTGATTACTATGTATGAAGTATGTATTTTTTTAATGACAATTCAGTTTTTGAGTACCTTGTTATTTTTGTATATTTTCAGCTGCTTGTGAATTTTCTGAGACGGATGTAACAAATACTGAACATCATCAACCCAGTAATAATGATTTGAACACCACTGAGAAGGCAGCTGAGAGGCATCCAGAAAAGTATCAGGGTAGTTCTGTTTCAAACTTGCATGTCAGATTGAAATAACTTGGGAAGTAG
ENSE00001936588	BRCA1_e10_del154to159	AAAAACCAATCACTCTTGATTACTATGTATGAAGTATGTATTTTTTTAATGACAATTCAGTTTTTGAGTACCTTGTTATTTTTGTATATTTTCAGCTGCTTGTGAATTTTCTGAGACGGATGTAACAAATACTGAACATCATCAACCCAGTAATAATGATTTGAACACCACTGAGAAGGCTGAGAGGCATCCAGAAAAGTATCAGGGTAGTTCTGTTTCAAACTTGCATGTCAGATTGAAATAACTTGGGAAGTAG
ENSE00001936588	BRCA1_e10_C154G	AAAAACCAATCACTCTTGATTACTATGTATGAAGTATGTATTTTTTTAATGACAATTCAGTTTTTGAGTACCTTGTTATTTTTGTATATTTTCAGCTGCTTGTGAATTTTCTGAGACGGATGTAACAAATACTGAACATCATCAACCCAGTAATAATGATTTGAACACCACTGAGAAGGGTGCAGCTGAGAGGCATCCAGAAAAGTATCAGGGTAGTTCTGTTTCAAACTTGCATGTCAGATTGAAATAACTTGGGAAGTAG
ENSE00001936588	BRCA1_e10_del154to154	AAAAACCAATCACTCTTGATTACTATGTATGAAGTATGTATTTTTTTAATGACAATTCAGTTTTTGAGTACCTTGTTATTTTTGTATATTTTCAGCTGCTTGTGAATTTTCTGAGACGGATGTAACAAATACTGAACATCATCAACCCAGTAATAATGATTTGAACACCACTGAGAAGGTGCAGCTGAGAGGCATCCAGAAAAGTATCAGGGTAGTTCTGTTTCAAACTTGCATGTCAGATTGAAATAACTTGGGAAGTAG
ENSE00001936588	BRCA1_e10_C154T	AAAAACCAATCACTCTTGATTACTATGTATGAAGTATGTATTTTTTTAATGACAATTCAGTTTTTGAGTACCTTGTTATTTTTGTATATTTTCAGCTGCTTGTGAATTTTCTGAGACGGATGTAACAAATACTGAACATCATCAACCCAGTAATAATGATTTGAACACCACTGAGAAGTGTGCAGCTGAGAGGCATCCAGAAAAGTATCAGGGTAGTTCTGTTTCAAACTTGCATGTCAGATTGAAATAACTTGGGAAGTAG
ENSE00001936588	BRCA1_e10_G153T	AAAAACCAATCACTCTTGATTACTATGTATGAAGTATGTATTTTTTTAATGACAATTCAGTTTTTGAGTACCTTGTTATTTTTGTATATTTTCAGCTGCTTGTGAATTTTCTGAGACGGATGTAACAAATACTGAACATCATCAACCCAGTAATAATGATTTGAACACCACTGAGAATCGTGCAGCTGAGAGGCATCCAGAAAAGTATCAGGGTAGTTCTGTTTCAAACTTGCATGTCAGATTGAAATAACTTGGGAAGTAG
ENSE00001936588	BRCA1_e10_del153to155	AAAAACCAATCACTCTTGATTACTATGTATGAAGTATGTATTTTTTTAATGACAATTCAGTTTTTGAGTACCTTGTTATTTTTGTATATTTTCAGCTGCTTGTGAATTTTCTGAGACGGATGTAACAAATACTGAACATCATCAACCCAGTAATAATGATTTGAACACCACTGAGAATGCAGCTGAGAGGCATCCAGAAAAGTATCAGGGTAGTTCTGTTTCAAACTTGCATGTCAGATTGAAATAACTTGGGAAGTAG
ENSE00001936588	BRCA1_e10_del152to172	AAAAACCAATCACTCTTGATTACTATGTATGAAGTATGTATTTTTTTAATGACAATTCAGTTTTTGAGTACCTTGTTATTTTTGTATATTTTCAGCTGCTTGTGAATTTTCTGAGACGGATGTAACAAATACTGAACATCATCAACCCAGTAATAATGATTTGAACACCACTGAGACAGAAAAGTATCAGGGTAGTTCTGTTTCAAACTTGCATGTCAGATTGAAATAACTTGGGAAGTAG
ENSE00001936588	BRCA1_e10_del152to157	AAAAACCAATCACTCTTGATTACTATGTATGAAGTATGTATTTTTTTAATGACAATTCAGTTTTTGAGTACCTTGTTATTTTTGTATATTTTCAGCTGCTTGTGAATTTTCTGAGACGGATGTAACAAATACTGAACATCATCAACCCAGTAATAATGATTTGAACACCACTGAGACAGCTGAGAGGCATCCAGAAAAGTATCAGGGTAGTTCTGTTTCAAACTTGCATGTCAGATTGAAATAACTTGGGAAGTAG
ENSE00001936588	BRCA1_e10_A152C	AAAAACCAATCACTCTTGATTACTATGTATGAAGTATGTATTTTTTTAATGACAATTCAGTTTTTGAGTACCTTGTTATTTTTGTATATTTTCAGCTGCTTGTGAATTTTCTGAGACGGATGTAACAAATACTGAACATCATCAACCCAGTAATAATGATTTGAACACCACTGAGACGCGTGCAGCTGAGAGGCATCCAGAAAAGTATCAGGGTAGTTCTGTTTCAAACTTGCATGTCAGATTGAAATAACTTGGGAAGTAG
ENSE00001936588	BRCA1_e10_del151to151, del152to152	AAAAACCAATCACTCTTGATTACTATGTATGAAGTATGTATTTTTTTAATGACAATTCAGTTTTTGAGTACCTTGTTATTTTTGTATATTTTCAGCTGCTTGTGAATTTTCTGAGACGGATGTAACAAATACTGAACATCATCAACCCAGTAATAATGATTTGAACACCACTGAGAGCGTGCAGCTGAGAGGCATCCAGAAAAGTATCAGGGTAGTTCTGTTTCAAACTTGCATGTCAGATTGAAATAACTTGGGAAGTAG
ENSE00001936588	BRCA1_e10_A152G	AAAAACCAATCACTCTTGATTACTATGTATGAAGTATGTATTTTTTTAATGACAATTCAGTTTTTGAGTACCTTGTTATTTTTGTATATTTTCAGCTGCTTGTGAATTTTCTGAGACGGATGTAACAAATACTGAACATCATCAACCCAGTAATAATGATTTGAACACCACTGAGAGGCGTGCAGCTGAGAGGCATCCAGAAAAGTATCAGGGTAGTTCTGTTTCAAACTTGCATGTCAGATTGAAATAACTTGGGAAGTAG
ENSE00001936588	BRCA1_e10_del152to154	AAAAACCAATCACTCTTGATTACTATGTATGAAGTATGTATTTTTTTAATGACAATTCAGTTTTTGAGTACCTTGTTATTTTTGTATATTTTCAGCTGCTTGTGAATTTTCTGAGACGGATGTAACAAATACTGAACATCATCAACCCAGTAATAATGATTTGAACACCACTGAGAGTGCAGCTGAGAGGCATCCAGAAAAGTATCAGGGTAGTTCTGTTTCAAACTTGCATGTCAGATTGAAATAACTTGGGAAGTAG
ENSE00001936588	BRCA1_e10_A152T	AAAAACCAATCACTCTTGATTACTATGTATGAAGTATGTATTTTTTTAATGACAATTCAGTTTTTGAGTACCTTGTTATTTTTGTATATTTTCAGCTGCTTGTGAATTTTCTGAGACGGATGTAACAAATACTGAACATCATCAACCCAGTAATAATGATTTGAACACCACTGAGATGCGTGCAGCTGAGAGGCATCCAGAAAAGTATCAGGGTAGTTCTGTTTCAAACTTGCATGTCAGATTGAAATAACTTGGGAAGTAG
ENSE00001936588	BRCA1_e10_A151C	AAAAACCAATCACTCTTGATTACTATGTATGAAGTATGTATTTTTTTAATGACAATTCAGTTTTTGAGTACCTTGTTATTTTTGTATATTTTCAGCTGCTTGTGAATTTTCTGAGACGGATGTAACAAATACTGAACATCATCAACCCAGTAATAATGATTTGAACACCACTGAGCAGCGTGCAGCTGAGAGGCATCCAGAAAAGTATCAGGGTAGTTCTGTTTCAAACTTGCATGTCAGATTGAAATAACTTGGGAAGTAG
ENSE00001936588	BRCA1_e10_del151to171	AAAAACCAATCACTCTTGATTACTATGTATGAAGTATGTATTTTTTTAATGACAATTCAGTTTTTGAGTACCTTGTTATTTTTGTATATTTTCAGCTGCTTGTGAATTTTCTGAGACGGATGTAACAAATACTGAACATCATCAACCCAGTAATAATGATTTGAACACCACTGAGCCAGAAAAGTATCAGGGTAGTTCTGTTTCAAACTTGCATGTCAGATTGAAATAACTTGGGAAGTAG
ENSE00001936588	BRCA1_e10_del149to151, del150to152, del151to153	AAAAACCAATCACTCTTGATTACTATGTATGAAGTATGTATTTTTTTAATGACAATTCAGTTTTTGAGTACCTTGTTATTTTTGTATATTTTCAGCTGCTTGTGAATTTTCTGAGACGGATGTAACAAATACTGAACATCATCAACCCAGTAATAATGATTTGAACACCACTGAGCGTGCAGCTGAGAGGCATCCAGAAAAGTATCAGGGTAGTTCTGTTTCAAACTTGCATGTCAGATTGAAATAACTTGGGAAGTAG
ENSE00001936588	BRCA1_e10_A151G	AAAAACCAATCACTCTTGATTACTATGTATGAAGTATGTATTTTTTTAATGACAATTCAGTTTTTGAGTACCTTGTTATTTTTGTATATTTTCAGCTGCTTGTGAATTTTCTGAGACGGATGTAACAAATACTGAACATCATCAACCCAGTAATAATGATTTGAACACCACTGAGGAGCGTGCAGCTGAGAGGCATCCAGAAAAGTATCAGGGTAGTTCTGTTTCAAACTTGCATGTCAGATTGAAATAACTTGGGAAGTAG
ENSE00001936588	BRCA1_e10_del151to156	AAAAACCAATCACTCTTGATTACTATGTATGAAGTATGTATTTTTTTAATGACAATTCAGTTTTTGAGTACCTTGTTATTTTTGTATATTTTCAGCTGCTTGTGAATTTTCTGAGACGGATGTAACAAATACTGAACATCATCAACCCAGTAATAATGATTTGAACACCACTGAGGCAGCTGAGAGGCATCCAGAAAAGTATCAGGGTAGTTCTGTTTCAAACTTGCATGTCAGATTGAAATAACTTGGGAAGTAG
ENSE00001936588	BRCA1_e10_A151T	AAAAACCAATCACTCTTGATTACTATGTATGAAGTATGTATTTTTTTAATGACAATTCAGTTTTTGAGTACCTTGTTATTTTTGTATATTTTCAGCTGCTTGTGAATTTTCTGAGACGGATGTAACAAATACTGAACATCATCAACCCAGTAATAATGATTTGAACACCACTGAGTAGCGTGCAGCTGAGAGGCATCCAGAAAAGTATCAGGGTAGTTCTGTTTCAAACTTGCATGTCAGATTGAAATAACTTGGGAAGTAG
ENSE00001936588	BRCA1_e10_G150T	AAAAACCAATCACTCTTGATTACTATGTATGAAGTATGTATTTTTTTAATGACAATTCAGTTTTTGAGTACCTTGTTATTTTTGTATATTTTCAGCTGCTTGTGAATTTTCTGAGACGGATGTAACAAATACTGAACATCATCAACCCAGTAATAATGATTTGAACACCACTGATAAGCGTGCAGCTGAGAGGCATCCAGAAAAGTATCAGGGTAGTTCTGTTTCAAACTTGCATGTCAGATTGAAATAACTTGGGAAGTAG
ENSE00001936588	BRCA1_e10_del149to169, del150to170	AAAAACCAATCACTCTTGATTACTATGTATGAAGTATGTATTTTTTTAATGACAATTCAGTTTTTGAGTACCTTGTTATTTTTGTATATTTTCAGCTGCTTGTGAATTTTCTGAGACGGATGTAACAAATACTGAACATCATCAACCCAGTAATAATGATTTGAACACCACTGATCCAGAAAAGTATCAGGGTAGTTCTGTTTCAAACTTGCATGTCAGATTGAAATAACTTGGGAAGTAG
ENSE00001936588	BRCA1_e10_del150to155	AAAAACCAATCACTCTTGATTACTATGTATGAAGTATGTATTTTTTTAATGACAATTCAGTTTTTGAGTACCTTGTTATTTTTGTATATTTTCAGCTGCTTGTGAATTTTCTGAGACGGATGTAACAAATACTGAACATCATCAACCCAGTAATAATGATTTGAACACCACTGATGCAGCTGAGAGGCATCCAGAAAAGTATCAGGGTAGTTCTGTTTCAAACTTGCATGTCAGATTGAAATAACTTGGGAAGTAG
ENSE00001936588	BRCA1_e10_A149C	AAAAACCAATCACTCTTGATTACTATGTATGAAGTATGTATTTTTTTAATGACAATTCAGTTTTTGAGTACCTTGTTATTTTTGTATATTTTCAGCTGCTTGTGAATTTTCTGAGACGGATGTAACAAATACTGAACATCATCAACCCAGTAATAATGATTTGAACACCACTGCGAAGCGTGCAGCTGAGAGGCATCCAGAAAAGTATCAGGGTAGTTCTGTTTCAAACTTGCATGTCAGATTGAAATAACTTGGGAAGTAG
ENSE00001936588	BRCA1_e10_del149to149	AAAAACCAATCACTCTTGATTACTATGTATGAAGTATGTATTTTTTTAATGACAATTCAGTTTTTGAGTACCTTGTTATTTTTGTATATTTTCAGCTGCTTGTGAATTTTCTGAGACGGATGTAACAAATACTGAACATCATCAACCCAGTAATAATGATTTGAACACCACTGGAAGCGTGCAGCTGAGAGGCATCCAGAAAAGTATCAGGGTAGTTCTGTTTCAAACTTGCATGTCAGATTGAAATAACTTGGGAAGTAG
ENSE00001936588	BRCA1_e10_A149G	AAAAACCAATCACTCTTGATTACTATGTATGAAGTATGTATTTTTTTAATGACAATTCAGTTTTTGAGTACCTTGTTATTTTTGTATATTTTCAGCTGCTTGTGAATTTTCTGAGACGGATGTAACAAATACTGAACATCATCAACCCAGTAATAATGATTTGAACACCACTGGGAAGCGTGCAGCTGAGAGGCATCCAGAAAAGTATCAGGGTAGTTCTGTTTCAAACTTGCATGTCAGATTGAAATAACTTGGGAAGTAG
ENSE00001936588	BRCA1_e10_del149to154	AAAAACCAATCACTCTTGATTACTATGTATGAAGTATGTATTTTTTTAATGACAATTCAGTTTTTGAGTACCTTGTTATTTTTGTATATTTTCAGCTGCTTGTGAATTTTCTGAGACGGATGTAACAAATACTGAACATCATCAACCCAGTAATAATGATTTGAACACCACTGGTGCAGCTGAGAGGCATCCAGAAAAGTATCAGGGTAGTTCTGTTTCAAACTTGCATGTCAGATTGAAATAACTTGGGAAGTAG
ENSE00001936588	BRCA1_e10_A149T	AAAAACCAATCACTCTTGATTACTATGTATGAAGTATGTATTTTTTTAATGACAATTCAGTTTTTGAGTACCTTGTTATTTTTGTATATTTTCAGCTGCTTGTGAATTTTCTGAGACGGATGTAACAAATACTGAACATCATCAACCCAGTAATAATGATTTGAACACCACTGTGAAGCGTGCAGCTGAGAGGCATCCAGAAAAGTATCAGGGTAGTTCTGTTTCAAACTTGCATGTCAGATTGAAATAACTTGGGAAGTAG
ENSE00001936588	BRCA1_e10_G148T	AAAAACCAATCACTCTTGATTACTATGTATGAAGTATGTATTTTTTTAATGACAATTCAGTTTTTGAGTACCTTGTTATTTTTGTATATTTTCAGCTGCTTGTGAATTTTCTGAGACGGATGTAACAAATACTGAACATCATCAACCCAGTAATAATGATTTGAACACCACTTAGAAGCGTGCAGCTGAGAGGCATCCAGAAAAGTATCAGGGTAGTTCTGTTTCAAACTTGCATGTCAGATTGAAATAACTTGGGAAGTAG
ENSE00001936588	BRCA1_e10_del145to165, del146to166	AAAAACCAATCACTCTTGATTACTATGTATGAAGTATGTATTTTTTTAATGACAATTCAGTTTTTGAGTACCTTGTTATTTTTGTATATTTTCAGCTGCTTGTGAATTTTCTGAGACGGATGTAACAAATACTGAACATCATCAACCCAGTAATAATGATTTGAACACCAGGCATCCAGAAAAGTATCAGGGTAGTTCTGTTTCAAACTTGCATGTCAGATTGAAATAACTTGGGAAGTAG
ENSE00001936588	BRCA1_e10_C146G	AAAAACCAATCACTCTTGATTACTATGTATGAAGTATGTATTTTTTTAATGACAATTCAGTTTTTGAGTACCTTGTTATTTTTGTATATTTTCAGCTGCTTGTGAATTTTCTGAGACGGATGTAACAAATACTGAACATCATCAACCCAGTAATAATGATTTGAACACCAGTGAGAAGCGTGCAGCTGAGAGGCATCCAGAAAAGTATCAGGGTAGTTCTGTTTCAAACTTGCATGTCAGATTGAAATAACTTGGGAAGTAG
ENSE00001936588	BRCA1_e10_del146to146	AAAAACCAATCACTCTTGATTACTATGTATGAAGTATGTATTTTTTTAATGACAATTCAGTTTTTGAGTACCTTGTTATTTTTGTATATTTTCAGCTGCTTGTGAATTTTCTGAGACGGATGTAACAAATACTGAACATCATCAACCCAGTAATAATGATTTGAACACCATGAGAAGCGTGCAGCTGAGAGGCATCCAGAAAAGTATCAGGGTAGTTCTGTTTCAAACTTGCATGTCAGATTGAAATAACTTGGGAAGTAG
ENSE00001936588	BRCA1_e10_C146T	AAAAACCAATCACTCTTGATTACTATGTATGAAGTATGTATTTTTTTAATGACAATTCAGTTTTTGAGTACCTTGTTATTTTTGTATATTTTCAGCTGCTTGTGAATTTTCTGAGACGGATGTAACAAATACTGAACATCATCAACCCAGTAATAATGATTTGAACACCATTGAGAAGCGTGCAGCTGAGAGGCATCCAGAAAAGTATCAGGGTAGTTCTGTTTCAAACTTGCATGTCAGATTGAAATAACTTGGGAAGTAG
ENSE00001936588	BRCA1_e10_A145C	AAAAACCAATCACTCTTGATTACTATGTATGAAGTATGTATTTTTTTAATGACAATTCAGTTTTTGAGTACCTTGTTATTTTTGTATATTTTCAGCTGCTTGTGAATTTTCTGAGACGGATGTAACAAATACTGAACATCATCAACCCAGTAATAATGATTTGAACACCCCTGAGAAGCGTGCAGCTGAGAGGCATCCAGAAAAGTATCAGGGTAGTTCTGTTTCAAACTTGCATGTCAGATTGAAATAACTTGGGAAGTAG
ENSE00001936588	BRCA1_e10_del145to145	AAAAACCAATCACTCTTGATTACTATGTATGAAGTATGTATTTTTTTAATGACAATTCAGTTTTTGAGTACCTTGTTATTTTTGTATATTTTCAGCTGCTTGTGAATTTTCTGAGACGGATGTAACAAATACTGAACATCATCAACCCAGTAATAATGATTTGAACACCCTGAGAAGCGTGCAGCTGAGAGGCATCCAGAAAAGTATCAGGGTAGTTCTGTTTCAAACTTGCATGTCAGATTGAAATAACTTGGGAAGTAG
ENSE00001936588	BRCA1_e10_del145to147	AAAAACCAATCACTCTTGATTACTATGTATGAAGTATGTATTTTTTTAATGACAATTCAGTTTTTGAGTACCTTGTTATTTTTGTATATTTTCAGCTGCTTGTGAATTTTCTGAGACGGATGTAACAAATACTGAACATCATCAACCCAGTAATAATGATTTGAACACCGAGAAGCGTGCAGCTGAGAGGCATCCAGAAAAGTATCAGGGTAGTTCTGTTTCAAACTTGCATGTCAGATTGAAATAACTTGGGAAGTAG
ENSE00001936588	BRCA1_e10_A145G	AAAAACCAATCACTCTTGATTACTATGTATGAAGTATGTATTTTTTTAATGACAATTCAGTTTTTGAGTACCTTGTTATTTTTGTATATTTTCAGCTGCTTGTGAATTTTCTGAGACGGATGTAACAAATACTGAACATCATCAACCCAGTAATAATGATTTGAACACCGCTGAGAAGCGTGCAGCTGAGAGGCATCCAGAAAAGTATCAGGGTAGTTCTGTTTCAAACTTGCATGTCAGATTGAAATAACTTGGGAAGTAG
ENSE00001936588	BRCA1_e10_A145T	AAAAACCAATCACTCTTGATTACTATGTATGAAGTATGTATTTTTTTAATGACAATTCAGTTTTTGAGTACCTTGTTATTTTTGTATATTTTCAGCTGCTTGTGAATTTTCTGAGACGGATGTAACAAATACTGAACATCATCAACCCAGTAATAATGATTTGAACACCTCTGAGAAGCGTGCAGCTGAGAGGCATCCAGAAAAGTATCAGGGTAGTTCTGTTTCAAACTTGCATGTCAGATTGAAATAACTTGGGAAGTAG
ENSE00001936588	BRCA1_e10_del144to149	AAAAACCAATCACTCTTGATTACTATGTATGAAGTATGTATTTTTTTAATGACAATTCAGTTTTTGAGTACCTTGTTATTTTTGTATATTTTCAGCTGCTTGTGAATTTTCTGAGACGGATGTAACAAATACTGAACATCATCAACCCAGTAATAATGATTTGAACACGAAGCGTGCAGCTGAGAGGCATCCAGAAAAGTATCAGGGTAGTTCTGTTTCAAACTTGCATGTCAGATTGAAATAACTTGGGAAGTAG
ENSE00001936588	BRCA1_e10_C144G	AAAAACCAATCACTCTTGATTACTATGTATGAAGTATGTATTTTTTTAATGACAATTCAGTTTTTGAGTACCTTGTTATTTTTGTATATTTTCAGCTGCTTGTGAATTTTCTGAGACGGATGTAACAAATACTGAACATCATCAACCCAGTAATAATGATTTGAACACGACTGAGAAGCGTGCAGCTGAGAGGCATCCAGAAAAGTATCAGGGTAGTTCTGTTTCAAACTTGCATGTCAGATTGAAATAACTTGGGAAGTAG
ENSE00001936588	BRCA1_e10_del144to164	AAAAACCAATCACTCTTGATTACTATGTATGAAGTATGTATTTTTTTAATGACAATTCAGTTTTTGAGTACCTTGTTATTTTTGTATATTTTCAGCTGCTTGTGAATTTTCTGAGACGGATGTAACAAATACTGAACATCATCAACCCAGTAATAATGATTTGAACACGAGGCATCCAGAAAAGTATCAGGGTAGTTCTGTTTCAAACTTGCATGTCAGATTGAAATAACTTGGGAAGTAG
ENSE00001936588	BRCA1_e10_C144T	AAAAACCAATCACTCTTGATTACTATGTATGAAGTATGTATTTTTTTAATGACAATTCAGTTTTTGAGTACCTTGTTATTTTTGTATATTTTCAGCTGCTTGTGAATTTTCTGAGACGGATGTAACAAATACTGAACATCATCAACCCAGTAATAATGATTTGAACACTACTGAGAAGCGTGCAGCTGAGAGGCATCCAGAAAAGTATCAGGGTAGTTCTGTTTCAAACTTGCATGTCAGATTGAAATAACTTGGGAAGTAG
ENSE00001936588	BRCA1_e10_del141to143, del142to144, del143to145, del144to146	AAAAACCAATCACTCTTGATTACTATGTATGAAGTATGTATTTTTTTAATGACAATTCAGTTTTTGAGTACCTTGTTATTTTTGTATATTTTCAGCTGCTTGTGAATTTTCTGAGACGGATGTAACAAATACTGAACATCATCAACCCAGTAATAATGATTTGAACACTGAGAAGCGTGCAGCTGAGAGGCATCCAGAAAAGTATCAGGGTAGTTCTGTTTCAAACTTGCATGTCAGATTGAAATAACTTGGGAAGTAG
ENSE00001936588	BRCA1_e10_C143G	AAAAACCAATCACTCTTGATTACTATGTATGAAGTATGTATTTTTTTAATGACAATTCAGTTTTTGAGTACCTTGTTATTTTTGTATATTTTCAGCTGCTTGTGAATTTTCTGAGACGGATGTAACAAATACTGAACATCATCAACCCAGTAATAATGATTTGAACAGCACTGAGAAGCGTGCAGCTGAGAGGCATCCAGAAAAGTATCAGGGTAGTTCTGTTTCAAACTTGCATGTCAGATTGAAATAACTTGGGAAGTAG
ENSE00001936588	BRCA1_e10_C143T	AAAAACCAATCACTCTTGATTACTATGTATGAAGTATGTATTTTTTTAATGACAATTCAGTTTTTGAGTACCTTGTTATTTTTGTATATTTTCAGCTGCTTGTGAATTTTCTGAGACGGATGTAACAAATACTGAACATCATCAACCCAGTAATAATGATTTGAACATCACTGAGAAGCGTGCAGCTGAGAGGCATCCAGAAAAGTATCAGGGTAGTTCTGTTTCAAACTTGCATGTCAGATTGAAATAACTTGGGAAGTAG
ENSE00001936588	BRCA1_e10_del142to142	AAAAACCAATCACTCTTGATTACTATGTATGAAGTATGTATTTTTTTAATGACAATTCAGTTTTTGAGTACCTTGTTATTTTTGTATATTTTCAGCTGCTTGTGAATTTTCTGAGACGGATGTAACAAATACTGAACATCATCAACCCAGTAATAATGATTTGAACCCACTGAGAAGCGTGCAGCTGAGAGGCATCCAGAAAAGTATCAGGGTAGTTCTGTTTCAAACTTGCATGTCAGATTGAAATAACTTGGGAAGTAG
ENSE00001936588	BRCA1_e10_A142C	AAAAACCAATCACTCTTGATTACTATGTATGAAGTATGTATTTTTTTAATGACAATTCAGTTTTTGAGTACCTTGTTATTTTTGTATATTTTCAGCTGCTTGTGAATTTTCTGAGACGGATGTAACAAATACTGAACATCATCAACCCAGTAATAATGATTTGAACCCCACTGAGAAGCGTGCAGCTGAGAGGCATCCAGAAAAGTATCAGGGTAGTTCTGTTTCAAACTTGCATGTCAGATTGAAATAACTTGGGAAGTAG
ENSE00001936588	BRCA1_e10_del142to147	AAAAACCAATCACTCTTGATTACTATGTATGAAGTATGTATTTTTTTAATGACAATTCAGTTTTTGAGTACCTTGTTATTTTTGTATATTTTCAGCTGCTTGTGAATTTTCTGAGACGGATGTAACAAATACTGAACATCATCAACCCAGTAATAATGATTTGAACGAGAAGCGTGCAGCTGAGAGGCATCCAGAAAAGTATCAGGGTAGTTCTGTTTCAAACTTGCATGTCAGATTGAAATAACTTGGGAAGTAG
ENSE00001936588	BRCA1_e10_del142to162	AAAAACCAATCACTCTTGATTACTATGTATGAAGTATGTATTTTTTTAATGACAATTCAGTTTTTGAGTACCTTGTTATTTTTGTATATTTTCAGCTGCTTGTGAATTTTCTGAGACGGATGTAACAAATACTGAACATCATCAACCCAGTAATAATGATTTGAACGAGAGGCATCCAGAAAAGTATCAGGGTAGTTCTGTTTCAAACTTGCATGTCAGATTGAAATAACTTGGGAAGTAG
ENSE00001936588	BRCA1_e10_A142G	AAAAACCAATCACTCTTGATTACTATGTATGAAGTATGTATTTTTTTAATGACAATTCAGTTTTTGAGTACCTTGTTATTTTTGTATATTTTCAGCTGCTTGTGAATTTTCTGAGACGGATGTAACAAATACTGAACATCATCAACCCAGTAATAATGATTTGAACGCCACTGAGAAGCGTGCAGCTGAGAGGCATCCAGAAAAGTATCAGGGTAGTTCTGTTTCAAACTTGCATGTCAGATTGAAATAACTTGGGAAGTAG
ENSE00001936588	BRCA1_e10_A142T	AAAAACCAATCACTCTTGATTACTATGTATGAAGTATGTATTTTTTTAATGACAATTCAGTTTTTGAGTACCTTGTTATTTTTGTATATTTTCAGCTGCTTGTGAATTTTCTGAGACGGATGTAACAAATACTGAACATCATCAACCCAGTAATAATGATTTGAACTCCACTGAGAAGCGTGCAGCTGAGAGGCATCCAGAAAAGTATCAGGGTAGTTCTGTTTCAAACTTGCATGTCAGATTGAAATAACTTGGGAAGTAG
ENSE00001936588	BRCA1_e10_C141G	AAAAACCAATCACTCTTGATTACTATGTATGAAGTATGTATTTTTTTAATGACAATTCAGTTTTTGAGTACCTTGTTATTTTTGTATATTTTCAGCTGCTTGTGAATTTTCTGAGACGGATGTAACAAATACTGAACATCATCAACCCAGTAATAATGATTTGAAGACCACTGAGAAGCGTGCAGCTGAGAGGCATCCAGAAAAGTATCAGGGTAGTTCTGTTTCAAACTTGCATGTCAGATTGAAATAACTTGGGAAGTAG
ENSE00001936588	BRCA1_e10_C141T	AAAAACCAATCACTCTTGATTACTATGTATGAAGTATGTATTTTTTTAATGACAATTCAGTTTTTGAGTACCTTGTTATTTTTGTATATTTTCAGCTGCTTGTGAATTTTCTGAGACGGATGTAACAAATACTGAACATCATCAACCCAGTAATAATGATTTGAATACCACTGAGAAGCGTGCAGCTGAGAGGCATCCAGAAAAGTATCAGGGTAGTTCTGTTTCAAACTTGCATGTCAGATTGAAATAACTTGGGAAGTAG
ENSE00001936588	BRCA1_e10_del141to146	AAAAACCAATCACTCTTGATTACTATGTATGAAGTATGTATTTTTTTAATGACAATTCAGTTTTTGAGTACCTTGTTATTTTTGTATATTTTCAGCTGCTTGTGAATTTTCTGAGACGGATGTAACAAATACTGAACATCATCAACCCAGTAATAATGATTTGAATGAGAAGCGTGCAGCTGAGAGGCATCCAGAAAAGTATCAGGGTAGTTCTGTTTCAAACTTGCATGTCAGATTGAAATAACTTGGGAAGTAG
ENSE00001936588	BRCA1_e10_del141to161	AAAAACCAATCACTCTTGATTACTATGTATGAAGTATGTATTTTTTTAATGACAATTCAGTTTTTGAGTACCTTGTTATTTTTGTATATTTTCAGCTGCTTGTGAATTTTCTGAGACGGATGTAACAAATACTGAACATCATCAACCCAGTAATAATGATTTGAATGAGAGGCATCCAGAAAAGTATCAGGGTAGTTCTGTTTCAAACTTGCATGTCAGATTGAAATAACTTGGGAAGTAG
ENSE00001936588	BRCA1_e10_del139to139, del140to140	AAAAACCAATCACTCTTGATTACTATGTATGAAGTATGTATTTTTTTAATGACAATTCAGTTTTTGAGTACCTTGTTATTTTTGTATATTTTCAGCTGCTTGTGAATTTTCTGAGACGGATGTAACAAATACTGAACATCATCAACCCAGTAATAATGATTTGACACCACTGAGAAGCGTGCAGCTGAGAGGCATCCAGAAAAGTATCAGGGTAGTTCTGTTTCAAACTTGCATGTCAGATTGAAATAACTTGGGAAGTAG
ENSE00001936588	BRCA1_e10_A140C	AAAAACCAATCACTCTTGATTACTATGTATGAAGTATGTATTTTTTTAATGACAATTCAGTTTTTGAGTACCTTGTTATTTTTGTATATTTTCAGCTGCTTGTGAATTTTCTGAGACGGATGTAACAAATACTGAACATCATCAACCCAGTAATAATGATTTGACCACCACTGAGAAGCGTGCAGCTGAGAGGCATCCAGAAAAGTATCAGGGTAGTTCTGTTTCAAACTTGCATGTCAGATTGAAATAACTTGGGAAGTAG
ENSE00001936588	BRCA1_e10_del139to141, del140to142	AAAAACCAATCACTCTTGATTACTATGTATGAAGTATGTATTTTTTTAATGACAATTCAGTTTTTGAGTACCTTGTTATTTTTGTATATTTTCAGCTGCTTGTGAATTTTCTGAGACGGATGTAACAAATACTGAACATCATCAACCCAGTAATAATGATTTGACCACTGAGAAGCGTGCAGCTGAGAGGCATCCAGAAAAGTATCAGGGTAGTTCTGTTTCAAACTTGCATGTCAGATTGAAATAACTTGGGAAGTAG
ENSE00001936588	BRCA1_e10_del139to144, del140to145	AAAAACCAATCACTCTTGATTACTATGTATGAAGTATGTATTTTTTTAATGACAATTCAGTTTTTGAGTACCTTGTTATTTTTGTATATTTTCAGCTGCTTGTGAATTTTCTGAGACGGATGTAACAAATACTGAACATCATCAACCCAGTAATAATGATTTGACTGAGAAGCGTGCAGCTGAGAGGCATCCAGAAAAGTATCAGGGTAGTTCTGTTTCAAACTTGCATGTCAGATTGAAATAACTTGGGAAGTAG
ENSE00001936588	BRCA1_e10_del140to160	AAAAACCAATCACTCTTGATTACTATGTATGAAGTATGTATTTTTTTAATGACAATTCAGTTTTTGAGTACCTTGTTATTTTTGTATATTTTCAGCTGCTTGTGAATTTTCTGAGACGGATGTAACAAATACTGAACATCATCAACCCAGTAATAATGATTTGACTGAGAGGCATCCAGAAAAGTATCAGGGTAGTTCTGTTTCAAACTTGCATGTCAGATTGAAATAACTTGGGAAGTAG
ENSE00001936588	BRCA1_e10_A140G	AAAAACCAATCACTCTTGATTACTATGTATGAAGTATGTATTTTTTTAATGACAATTCAGTTTTTGAGTACCTTGTTATTTTTGTATATTTTCAGCTGCTTGTGAATTTTCTGAGACGGATGTAACAAATACTGAACATCATCAACCCAGTAATAATGATTTGAGCACCACTGAGAAGCGTGCAGCTGAGAGGCATCCAGAAAAGTATCAGGGTAGTTCTGTTTCAAACTTGCATGTCAGATTGAAATAACTTGGGAAGTAG
ENSE00001936588	BRCA1_e10_A140T	AAAAACCAATCACTCTTGATTACTATGTATGAAGTATGTATTTTTTTAATGACAATTCAGTTTTTGAGTACCTTGTTATTTTTGTATATTTTCAGCTGCTTGTGAATTTTCTGAGACGGATGTAACAAATACTGAACATCATCAACCCAGTAATAATGATTTGATCACCACTGAGAAGCGTGCAGCTGAGAGGCATCCAGAAAAGTATCAGGGTAGTTCTGTTTCAAACTTGCATGTCAGATTGAAATAACTTGGGAAGTAG
ENSE00001936588	BRCA1_e10_A139C	AAAAACCAATCACTCTTGATTACTATGTATGAAGTATGTATTTTTTTAATGACAATTCAGTTTTTGAGTACCTTGTTATTTTTGTATATTTTCAGCTGCTTGTGAATTTTCTGAGACGGATGTAACAAATACTGAACATCATCAACCCAGTAATAATGATTTGCACACCACTGAGAAGCGTGCAGCTGAGAGGCATCCAGAAAAGTATCAGGGTAGTTCTGTTTCAAACTTGCATGTCAGATTGAAATAACTTGGGAAGTAG
ENSE00001936588	BRCA1_e10_A139G	AAAAACCAATCACTCTTGATTACTATGTATGAAGTATGTATTTTTTTAATGACAATTCAGTTTTTGAGTACCTTGTTATTTTTGTATATTTTCAGCTGCTTGTGAATTTTCTGAGACGGATGTAACAAATACTGAACATCATCAACCCAGTAATAATGATTTGGACACCACTGAGAAGCGTGCAGCTGAGAGGCATCCAGAAAAGTATCAGGGTAGTTCTGTTTCAAACTTGCATGTCAGATTGAAATAACTTGGGAAGTAG
ENSE00001936588	BRCA1_e10_del139to159	AAAAACCAATCACTCTTGATTACTATGTATGAAGTATGTATTTTTTTAATGACAATTCAGTTTTTGAGTACCTTGTTATTTTTGTATATTTTCAGCTGCTTGTGAATTTTCTGAGACGGATGTAACAAATACTGAACATCATCAACCCAGTAATAATGATTTGGCTGAGAGGCATCCAGAAAAGTATCAGGGTAGTTCTGTTTCAAACTTGCATGTCAGATTGAAATAACTTGGGAAGTAG
ENSE00001936588	BRCA1_e10_A139T	AAAAACCAATCACTCTTGATTACTATGTATGAAGTATGTATTTTTTTAATGACAATTCAGTTTTTGAGTACCTTGTTATTTTTGTATATTTTCAGCTGCTTGTGAATTTTCTGAGACGGATGTAACAAATACTGAACATCATCAACCCAGTAATAATGATTTGTACACCACTGAGAAGCGTGCAGCTGAGAGGCATCCAGAAAAGTATCAGGGTAGTTCTGTTTCAAACTTGCATGTCAGATTGAAATAACTTGGGAAGTAG
ENSE00001936588	BRCA1_e10_G138T	AAAAACCAATCACTCTTGATTACTATGTATGAAGTATGTATTTTTTTAATGACAATTCAGTTTTTGAGTACCTTGTTATTTTTGTATATTTTCAGCTGCTTGTGAATTTTCTGAGACGGATGTAACAAATACTGAACATCATCAACCCAGTAATAATGATTTTAACACCACTGAGAAGCGTGCAGCTGAGAGGCATCCAGAAAAGTATCAGGGTAGTTCTGTTTCAAACTTGCATGTCAGATTGAAATAACTTGGGAAGTAG
ENSE00001936588	BRCA1_e10_A134C	AAAAACCAATCACTCTTGATTACTATGTATGAAGTATGTATTTTTTTAATGACAATTCAGTTTTTGAGTACCTTGTTATTTTTGTATATTTTCAGCTGCTTGTGAATTTTCTGAGACGGATGTAACAAATACTGAACATCATCAACCCAGTAATAATGCTTTGAACACCACTGAGAAGCGTGCAGCTGAGAGGCATCCAGAAAAGTATCAGGGTAGTTCTGTTTCAAACTTGCATGTCAGATTGAAATAACTTGGGAAGTAG
ENSE00001936588	BRCA1_e10_del134to154	AAAAACCAATCACTCTTGATTACTATGTATGAAGTATGTATTTTTTTAATGACAATTCAGTTTTTGAGTACCTTGTTATTTTTGTATATTTTCAGCTGCTTGTGAATTTTCTGAGACGGATGTAACAAATACTGAACATCATCAACCCAGTAATAATGGTGCAGCTGAGAGGCATCCAGAAAAGTATCAGGGTAGTTCTGTTTCAAACTTGCATGTCAGATTGAAATAACTTGGGAAGTAG
ENSE00001936588	BRCA1_e10_A134G	AAAAACCAATCACTCTTGATTACTATGTATGAAGTATGTATTTTTTTAATGACAATTCAGTTTTTGAGTACCTTGTTATTTTTGTATATTTTCAGCTGCTTGTGAATTTTCTGAGACGGATGTAACAAATACTGAACATCATCAACCCAGTAATAATGGTTTGAACACCACTGAGAAGCGTGCAGCTGAGAGGCATCCAGAAAAGTATCAGGGTAGTTCTGTTTCAAACTTGCATGTCAGATTGAAATAACTTGGGAAGTAG
ENSE00001936588	BRCA1_e10_del134to136	AAAAACCAATCACTCTTGATTACTATGTATGAAGTATGTATTTTTTTAATGACAATTCAGTTTTTGAGTACCTTGTTATTTTTGTATATTTTCAGCTGCTTGTGAATTTTCTGAGACGGATGTAACAAATACTGAACATCATCAACCCAGTAATAATGTGAACACCACTGAGAAGCGTGCAGCTGAGAGGCATCCAGAAAAGTATCAGGGTAGTTCTGTTTCAAACTTGCATGTCAGATTGAAATAACTTGGGAAGTAG
ENSE00001936588	BRCA1_e10_del134to134	AAAAACCAATCACTCTTGATTACTATGTATGAAGTATGTATTTTTTTAATGACAATTCAGTTTTTGAGTACCTTGTTATTTTTGTATATTTTCAGCTGCTTGTGAATTTTCTGAGACGGATGTAACAAATACTGAACATCATCAACCCAGTAATAATGTTTGAACACCACTGAGAAGCGTGCAGCTGAGAGGCATCCAGAAAAGTATCAGGGTAGTTCTGTTTCAAACTTGCATGTCAGATTGAAATAACTTGGGAAGTAG
ENSE00001936588	BRCA1_e10_A134T	AAAAACCAATCACTCTTGATTACTATGTATGAAGTATGTATTTTTTTAATGACAATTCAGTTTTTGAGTACCTTGTTATTTTTGTATATTTTCAGCTGCTTGTGAATTTTCTGAGACGGATGTAACAAATACTGAACATCATCAACCCAGTAATAATGTTTTGAACACCACTGAGAAGCGTGCAGCTGAGAGGCATCCAGAAAAGTATCAGGGTAGTTCTGTTTCAAACTTGCATGTCAGATTGAAATAACTTGGGAAGTAG
ENSE00001936588	BRCA1_e10_G133T	AAAAACCAATCACTCTTGATTACTATGTATGAAGTATGTATTTTTTTAATGACAATTCAGTTTTTGAGTACCTTGTTATTTTTGTATATTTTCAGCTGCTTGTGAATTTTCTGAGACGGATGTAACAAATACTGAACATCATCAACCCAGTAATAATTATTTGAACACCACTGAGAAGCGTGCAGCTGAGAGGCATCCAGAAAAGTATCAGGGTAGTTCTGTTTCAAACTTGCATGTCAGATTGAAATAACTTGGGAAGTAG
ENSE00001936588	BRCA1_e10_del131to133, del132to134, del133to135	AAAAACCAATCACTCTTGATTACTATGTATGAAGTATGTATTTTTTTAATGACAATTCAGTTTTTGAGTACCTTGTTATTTTTGTATATTTTCAGCTGCTTGTGAATTTTCTGAGACGGATGTAACAAATACTGAACATCATCAACCCAGTAATAATTTGAACACCACTGAGAAGCGTGCAGCTGAGAGGCATCCAGAAAAGTATCAGGGTAGTTCTGTTTCAAACTTGCATGTCAGATTGAAATAACTTGGGAAGTAG
ENSE00001936588	BRCA1_e10_A131C	AAAAACCAATCACTCTTGATTACTATGTATGAAGTATGTATTTTTTTAATGACAATTCAGTTTTTGAGTACCTTGTTATTTTTGTATATTTTCAGCTGCTTGTGAATTTTCTGAGACGGATGTAACAAATACTGAACATCATCAACCCAGTAATACTGATTTGAACACCACTGAGAAGCGTGCAGCTGAGAGGCATCCAGAAAAGTATCAGGGTAGTTCTGTTTCAAACTTGCATGTCAGATTGAAATAACTTGGGAAGTAG
ENSE00001936588	BRCA1_e10_A131G	AAAAACCAATCACTCTTGATTACTATGTATGAAGTATGTATTTTTTTAATGACAATTCAGTTTTTGAGTACCTTGTTATTTTTGTATATTTTCAGCTGCTTGTGAATTTTCTGAGACGGATGTAACAAATACTGAACATCATCAACCCAGTAATAGTGATTTGAACACCACTGAGAAGCGTGCAGCTGAGAGGCATCCAGAAAAGTATCAGGGTAGTTCTGTTTCAAACTTGCATGTCAGATTGAAATAACTTGGGAAGTAG
ENSE00001936588	BRCA1_e10_del131to136	AAAAACCAATCACTCTTGATTACTATGTATGAAGTATGTATTTTTTTAATGACAATTCAGTTTTTGAGTACCTTGTTATTTTTGTATATTTTCAGCTGCTTGTGAATTTTCTGAGACGGATGTAACAAATACTGAACATCATCAACCCAGTAATATGAACACCACTGAGAAGCGTGCAGCTGAGAGGCATCCAGAAAAGTATCAGGGTAGTTCTGTTTCAAACTTGCATGTCAGATTGAAATAACTTGGGAAGTAG
ENSE00001936588	BRCA1_e10_del130to130, del131to131	AAAAACCAATCACTCTTGATTACTATGTATGAAGTATGTATTTTTTTAATGACAATTCAGTTTTTGAGTACCTTGTTATTTTTGTATATTTTCAGCTGCTTGTGAATTTTCTGAGACGGATGTAACAAATACTGAACATCATCAACCCAGTAATATGATTTGAACACCACTGAGAAGCGTGCAGCTGAGAGGCATCCAGAAAAGTATCAGGGTAGTTCTGTTTCAAACTTGCATGTCAGATTGAAATAACTTGGGAAGTAG
ENSE00001936588	BRCA1_e10_A131T	AAAAACCAATCACTCTTGATTACTATGTATGAAGTATGTATTTTTTTAATGACAATTCAGTTTTTGAGTACCTTGTTATTTTTGTATATTTTCAGCTGCTTGTGAATTTTCTGAGACGGATGTAACAAATACTGAACATCATCAACCCAGTAATATTGATTTGAACACCACTGAGAAGCGTGCAGCTGAGAGGCATCCAGAAAAGTATCAGGGTAGTTCTGTTTCAAACTTGCATGTCAGATTGAAATAACTTGGGAAGTAG
ENSE00001936588	BRCA1_e10_A130C	AAAAACCAATCACTCTTGATTACTATGTATGAAGTATGTATTTTTTTAATGACAATTCAGTTTTTGAGTACCTTGTTATTTTTGTATATTTTCAGCTGCTTGTGAATTTTCTGAGACGGATGTAACAAATACTGAACATCATCAACCCAGTAATCATGATTTGAACACCACTGAGAAGCGTGCAGCTGAGAGGCATCCAGAAAAGTATCAGGGTAGTTCTGTTTCAAACTTGCATGTCAGATTGAAATAACTTGGGAAGTAG
ENSE00001936588	BRCA1_e10_A130G	AAAAACCAATCACTCTTGATTACTATGTATGAAGTATGTATTTTTTTAATGACAATTCAGTTTTTGAGTACCTTGTTATTTTTGTATATTTTCAGCTGCTTGTGAATTTTCTGAGACGGATGTAACAAATACTGAACATCATCAACCCAGTAATGATGATTTGAACACCACTGAGAAGCGTGCAGCTGAGAGGCATCCAGAAAAGTATCAGGGTAGTTCTGTTTCAAACTTGCATGTCAGATTGAAATAACTTGGGAAGTAG
ENSE00001936588	BRCA1_e10_del126to128, del127to129, del128to130, del129to131, del130to132	AAAAACCAATCACTCTTGATTACTATGTATGAAGTATGTATTTTTTTAATGACAATTCAGTTTTTGAGTACCTTGTTATTTTTGTATATTTTCAGCTGCTTGTGAATTTTCTGAGACGGATGTAACAAATACTGAACATCATCAACCCAGTAATGATTTGAACACCACTGAGAAGCGTGCAGCTGAGAGGCATCCAGAAAAGTATCAGGGTAGTTCTGTTTCAAACTTGCATGTCAGATTGAAATAACTTGGGAAGTAG
ENSE00001936588	BRCA1_e10_A130T	AAAAACCAATCACTCTTGATTACTATGTATGAAGTATGTATTTTTTTAATGACAATTCAGTTTTTGAGTACCTTGTTATTTTTGTATATTTTCAGCTGCTTGTGAATTTTCTGAGACGGATGTAACAAATACTGAACATCATCAACCCAGTAATTATGATTTGAACACCACTGAGAAGCGTGCAGCTGAGAGGCATCCAGAAAAGTATCAGGGTAGTTCTGTTTCAAACTTGCATGTCAGATTGAAATAACTTGGGAAGTAG
ENSE00001936588	BRCA1_e10_del128to133, del129to134, del130to135	AAAAACCAATCACTCTTGATTACTATGTATGAAGTATGTATTTTTTTAATGACAATTCAGTTTTTGAGTACCTTGTTATTTTTGTATATTTTCAGCTGCTTGTGAATTTTCTGAGACGGATGTAACAAATACTGAACATCATCAACCCAGTAATTTGAACACCACTGAGAAGCGTGCAGCTGAGAGGCATCCAGAAAAGTATCAGGGTAGTTCTGTTTCAAACTTGCATGTCAGATTGAAATAACTTGGGAAGTAG
ENSE00001936588	BRCA1_e10_A128C	AAAAACCAATCACTCTTGATTACTATGTATGAAGTATGTATTTTTTTAATGACAATTCAGTTTTTGAGTACCTTGTTATTTTTGTATATTTTCAGCTGCTTGTGAATTTTCTGAGACGGATGTAACAAATACTGAACATCATCAACCCAGTACTAATGATTTGAACACCACTGAGAAGCGTGCAGCTGAGAGGCATCCAGAAAAGTATCAGGGTAGTTCTGTTTCAAACTTGCATGTCAGATTGAAATAACTTGGGAAGTAG
ENSE00001936588	BRCA1_e10_A128G	AAAAACCAATCACTCTTGATTACTATGTATGAAGTATGTATTTTTTTAATGACAATTCAGTTTTTGAGTACCTTGTTATTTTTGTATATTTTCAGCTGCTTGTGAATTTTCTGAGACGGATGTAACAAATACTGAACATCATCAACCCAGTAGTAATGATTTGAACACCACTGAGAAGCGTGCAGCTGAGAGGCATCCAGAAAAGTATCAGGGTAGTTCTGTTTCAAACTTGCATGTCAGATTGAAATAACTTGGGAAGTAG
ENSE00001936588	BRCA1_e10_del127to127, del128to128	AAAAACCAATCACTCTTGATTACTATGTATGAAGTATGTATTTTTTTAATGACAATTCAGTTTTTGAGTACCTTGTTATTTTTGTATATTTTCAGCTGCTTGTGAATTTTCTGAGACGGATGTAACAAATACTGAACATCATCAACCCAGTATAATGATTTGAACACCACTGAGAAGCGTGCAGCTGAGAGGCATCCAGAAAAGTATCAGGGTAGTTCTGTTTCAAACTTGCATGTCAGATTGAAATAACTTGGGAAGTAG
ENSE00001936588	BRCA1_e10_A128T	AAAAACCAATCACTCTTGATTACTATGTATGAAGTATGTATTTTTTTAATGACAATTCAGTTTTTGAGTACCTTGTTATTTTTGTATATTTTCAGCTGCTTGTGAATTTTCTGAGACGGATGTAACAAATACTGAACATCATCAACCCAGTATTAATGATTTGAACACCACTGAGAAGCGTGCAGCTGAGAGGCATCCAGAAAAGTATCAGGGTAGTTCTGTTTCAAACTTGCATGTCAGATTGAAATAACTTGGGAAGTAG
ENSE00001936588	BRCA1_e10_A127C	AAAAACCAATCACTCTTGATTACTATGTATGAAGTATGTATTTTTTTAATGACAATTCAGTTTTTGAGTACCTTGTTATTTTTGTATATTTTCAGCTGCTTGTGAATTTTCTGAGACGGATGTAACAAATACTGAACATCATCAACCCAGTCATAATGATTTGAACACCACTGAGAAGCGTGCAGCTGAGAGGCATCCAGAAAAGTATCAGGGTAGTTCTGTTTCAAACTTGCATGTCAGATTGAAATAACTTGGGAAGTAG
ENSE00001936588	BRCA1_e10_del126to146, del127to147	AAAAACCAATCACTCTTGATTACTATGTATGAAGTATGTATTTTTTTAATGACAATTCAGTTTTTGAGTACCTTGTTATTTTTGTATATTTTCAGCTGCTTGTGAATTTTCTGAGACGGATGTAACAAATACTGAACATCATCAACCCAGTGAGAAGCGTGCAGCTGAGAGGCATCCAGAAAAGTATCAGGGTAGTTCTGTTTCAAACTTGCATGTCAGATTGAAATAACTTGGGAAGTAG
ENSE00001936588	BRCA1_e10_A127G	AAAAACCAATCACTCTTGATTACTATGTATGAAGTATGTATTTTTTTAATGACAATTCAGTTTTTGAGTACCTTGTTATTTTTGTATATTTTCAGCTGCTTGTGAATTTTCTGAGACGGATGTAACAAATACTGAACATCATCAACCCAGTGATAATGATTTGAACACCACTGAGAAGCGTGCAGCTGAGAGGCATCCAGAAAAGTATCAGGGTAGTTCTGTTTCAAACTTGCATGTCAGATTGAAATAACTTGGGAAGTAG
ENSE00001936588	BRCA1_e10_del126to131, del127to132	AAAAACCAATCACTCTTGATTACTATGTATGAAGTATGTATTTTTTTAATGACAATTCAGTTTTTGAGTACCTTGTTATTTTTGTATATTTTCAGCTGCTTGTGAATTTTCTGAGACGGATGTAACAAATACTGAACATCATCAACCCAGTGATTTGAACACCACTGAGAAGCGTGCAGCTGAGAGGCATCCAGAAAAGTATCAGGGTAGTTCTGTTTCAAACTTGCATGTCAGATTGAAATAACTTGGGAAGTAG
ENSE00001936588	BRCA1_e10_A127T	AAAAACCAATCACTCTTGATTACTATGTATGAAGTATGTATTTTTTTAATGACAATTCAGTTTTTGAGTACCTTGTTATTTTTGTATATTTTCAGCTGCTTGTGAATTTTCTGAGACGGATGTAACAAATACTGAACATCATCAACCCAGTTATAATGATTTGAACACCACTGAGAAGCGTGCAGCTGAGAGGCATCCAGAAAAGTATCAGGGTAGTTCTGTTTCAAACTTGCATGTCAGATTGAAATAACTTGGGAAGTAG
ENSE00001936588	BRCA1_e10_del125to125	AAAAACCAATCACTCTTGATTACTATGTATGAAGTATGTATTTTTTTAATGACAATTCAGTTTTTGAGTACCTTGTTATTTTTGTATATTTTCAGCTGCTTGTGAATTTTCTGAGACGGATGTAACAAATACTGAACATCATCAACCCATAATAATGATTTGAACACCACTGAGAAGCGTGCAGCTGAGAGGCATCCAGAAAAGTATCAGGGTAGTTCTGTTTCAAACTTGCATGTCAGATTGAAATAACTTGGGAAGTAG
ENSE00001936588	BRCA1_e10_G125T	AAAAACCAATCACTCTTGATTACTATGTATGAAGTATGTATTTTTTTAATGACAATTCAGTTTTTGAGTACCTTGTTATTTTTGTATATTTTCAGCTGCTTGTGAATTTTCTGAGACGGATGTAACAAATACTGAACATCATCAACCCATTAATAATGATTTGAACACCACTGAGAAGCGTGCAGCTGAGAGGCATCCAGAAAAGTATCAGGGTAGTTCTGTTTCAAACTTGCATGTCAGATTGAAATAACTTGGGAAGTAG
ENSE00001936588	BRCA1_e10_A124C	AAAAACCAATCACTCTTGATTACTATGTATGAAGTATGTATTTTTTTAATGACAATTCAGTTTTTGAGTACCTTGTTATTTTTGTATATTTTCAGCTGCTTGTGAATTTTCTGAGACGGATGTAACAAATACTGAACATCATCAACCCCGTAATAATGATTTGAACACCACTGAGAAGCGTGCAGCTGAGAGGCATCCAGAAAAGTATCAGGGTAGTTCTGTTTCAAACTTGCATGTCAGATTGAAATAACTTGGGAAGTAG
ENSE00001936588	BRCA1_e10_A124G	AAAAACCAATCACTCTTGATTACTATGTATGAAGTATGTATTTTTTTAATGACAATTCAGTTTTTGAGTACCTTGTTATTTTTGTATATTTTCAGCTGCTTGTGAATTTTCTGAGACGGATGTAACAAATACTGAACATCATCAACCCGGTAATAATGATTTGAACACCACTGAGAAGCGTGCAGCTGAGAGGCATCCAGAAAAGTATCAGGGTAGTTCTGTTTCAAACTTGCATGTCAGATTGAAATAACTTGGGAAGTAG
ENSE00001936588	BRCA1_e10_del124to124	AAAAACCAATCACTCTTGATTACTATGTATGAAGTATGTATTTTTTTAATGACAATTCAGTTTTTGAGTACCTTGTTATTTTTGTATATTTTCAGCTGCTTGTGAATTTTCTGAGACGGATGTAACAAATACTGAACATCATCAACCCGTAATAATGATTTGAACACCACTGAGAAGCGTGCAGCTGAGAGGCATCCAGAAAAGTATCAGGGTAGTTCTGTTTCAAACTTGCATGTCAGATTGAAATAACTTGGGAAGTAG
ENSE00001936588	BRCA1_e10_A124T	AAAAACCAATCACTCTTGATTACTATGTATGAAGTATGTATTTTTTTAATGACAATTCAGTTTTTGAGTACCTTGTTATTTTTGTATATTTTCAGCTGCTTGTGAATTTTCTGAGACGGATGTAACAAATACTGAACATCATCAACCCTGTAATAATGATTTGAACACCACTGAGAAGCGTGCAGCTGAGAGGCATCCAGAAAAGTATCAGGGTAGTTCTGTTTCAAACTTGCATGTCAGATTGAAATAACTTGGGAAGTAG
ENSE00001936588	BRCA1_e10_C123G	AAAAACCAATCACTCTTGATTACTATGTATGAAGTATGTATTTTTTTAATGACAATTCAGTTTTTGAGTACCTTGTTATTTTTGTATATTTTCAGCTGCTTGTGAATTTTCTGAGACGGATGTAACAAATACTGAACATCATCAACCGAGTAATAATGATTTGAACACCACTGAGAAGCGTGCAGCTGAGAGGCATCCAGAAAAGTATCAGGGTAGTTCTGTTTCAAACTTGCATGTCAGATTGAAATAACTTGGGAAGTAG
ENSE00001936588	BRCA1_e10_del123to125	AAAAACCAATCACTCTTGATTACTATGTATGAAGTATGTATTTTTTTAATGACAATTCAGTTTTTGAGTACCTTGTTATTTTTGTATATTTTCAGCTGCTTGTGAATTTTCTGAGACGGATGTAACAAATACTGAACATCATCAACCTAATAATGATTTGAACACCACTGAGAAGCGTGCAGCTGAGAGGCATCCAGAAAAGTATCAGGGTAGTTCTGTTTCAAACTTGCATGTCAGATTGAAATAACTTGGGAAGTAG
ENSE00001936588	BRCA1_e10_del123to128	AAAAACCAATCACTCTTGATTACTATGTATGAAGTATGTATTTTTTTAATGACAATTCAGTTTTTGAGTACCTTGTTATTTTTGTATATTTTCAGCTGCTTGTGAATTTTCTGAGACGGATGTAACAAATACTGAACATCATCAACCTAATGATTTGAACACCACTGAGAAGCGTGCAGCTGAGAGGCATCCAGAAAAGTATCAGGGTAGTTCTGTTTCAAACTTGCATGTCAGATTGAAATAACTTGGGAAGTAG
ENSE00001936588	BRCA1_e10_C123T	AAAAACCAATCACTCTTGATTACTATGTATGAAGTATGTATTTTTTTAATGACAATTCAGTTTTTGAGTACCTTGTTATTTTTGTATATTTTCAGCTGCTTGTGAATTTTCTGAGACGGATGTAACAAATACTGAACATCATCAACCTAGTAATAATGATTTGAACACCACTGAGAAGCGTGCAGCTGAGAGGCATCCAGAAAAGTATCAGGGTAGTTCTGTTTCAAACTTGCATGTCAGATTGAAATAACTTGGGAAGTAG
ENSE00001936588	BRCA1_e10_C122G	AAAAACCAATCACTCTTGATTACTATGTATGAAGTATGTATTTTTTTAATGACAATTCAGTTTTTGAGTACCTTGTTATTTTTGTATATTTTCAGCTGCTTGTGAATTTTCTGAGACGGATGTAACAAATACTGAACATCATCAACGCAGTAATAATGATTTGAACACCACTGAGAAGCGTGCAGCTGAGAGGCATCCAGAAAAGTATCAGGGTAGTTCTGTTTCAAACTTGCATGTCAGATTGAAATAACTTGGGAAGTAG
ENSE00001936588	BRCA1_e10_del122to124	AAAAACCAATCACTCTTGATTACTATGTATGAAGTATGTATTTTTTTAATGACAATTCAGTTTTTGAGTACCTTGTTATTTTTGTATATTTTCAGCTGCTTGTGAATTTTCTGAGACGGATGTAACAAATACTGAACATCATCAACGTAATAATGATTTGAACACCACTGAGAAGCGTGCAGCTGAGAGGCATCCAGAAAAGTATCAGGGTAGTTCTGTTTCAAACTTGCATGTCAGATTGAAATAACTTGGGAAGTAG
ENSE00001936588	BRCA1_e10_C122T	AAAAACCAATCACTCTTGATTACTATGTATGAAGTATGTATTTTTTTAATGACAATTCAGTTTTTGAGTACCTTGTTATTTTTGTATATTTTCAGCTGCTTGTGAATTTTCTGAGACGGATGTAACAAATACTGAACATCATCAACTCAGTAATAATGATTTGAACACCACTGAGAAGCGTGCAGCTGAGAGGCATCCAGAAAAGTATCAGGGTAGTTCTGTTTCAAACTTGCATGTCAGATTGAAATAACTTGGGAAGTAG
ENSE00001936588	BRCA1_e10_C121G	AAAAACCAATCACTCTTGATTACTATGTATGAAGTATGTATTTTTTTAATGACAATTCAGTTTTTGAGTACCTTGTTATTTTTGTATATTTTCAGCTGCTTGTGAATTTTCTGAGACGGATGTAACAAATACTGAACATCATCAAGCCAGTAATAATGATTTGAACACCACTGAGAAGCGTGCAGCTGAGAGGCATCCAGAAAAGTATCAGGGTAGTTCTGTTTCAAACTTGCATGTCAGATTGAAATAACTTGGGAAGTAG
ENSE00001936588	BRCA1_e10_C121T	AAAAACCAATCACTCTTGATTACTATGTATGAAGTATGTATTTTTTTAATGACAATTCAGTTTTTGAGTACCTTGTTATTTTTGTATATTTTCAGCTGCTTGTGAATTTTCTGAGACGGATGTAACAAATACTGAACATCATCAATCCAGTAATAATGATTTGAACACCACTGAGAAGCGTGCAGCTGAGAGGCATCCAGAAAAGTATCAGGGTAGTTCTGTTTCAAACTTGCATGTCAGATTGAAATAACTTGGGAAGTAG
ENSE00001936588	BRCA1_e10_del119to139, del120to140	AAAAACCAATCACTCTTGATTACTATGTATGAAGTATGTATTTTTTTAATGACAATTCAGTTTTTGAGTACCTTGTTATTTTTGTATATTTTCAGCTGCTTGTGAATTTTCTGAGACGGATGTAACAAATACTGAACATCATCACACCACTGAGAAGCGTGCAGCTGAGAGGCATCCAGAAAAGTATCAGGGTAGTTCTGTTTCAAACTTGCATGTCAGATTGAAATAACTTGGGAAGTAG
ENSE00001936588	BRCA1_e10_del120to122	AAAAACCAATCACTCTTGATTACTATGTATGAAGTATGTATTTTTTTAATGACAATTCAGTTTTTGAGTACCTTGTTATTTTTGTATATTTTCAGCTGCTTGTGAATTTTCTGAGACGGATGTAACAAATACTGAACATCATCACAGTAATAATGATTTGAACACCACTGAGAAGCGTGCAGCTGAGAGGCATCCAGAAAAGTATCAGGGTAGTTCTGTTTCAAACTTGCATGTCAGATTGAAATAACTTGGGAAGTAG
ENSE00001936588	BRCA1_e10_del119to119, del120to120	AAAAACCAATCACTCTTGATTACTATGTATGAAGTATGTATTTTTTTAATGACAATTCAGTTTTTGAGTACCTTGTTATTTTTGTATATTTTCAGCTGCTTGTGAATTTTCTGAGACGGATGTAACAAATACTGAACATCATCACCCAGTAATAATGATTTGAACACCACTGAGAAGCGTGCAGCTGAGAGGCATCCAGAAAAGTATCAGGGTAGTTCTGTTTCAAACTTGCATGTCAGATTGAAATAACTTGGGAAGTAG
ENSE00001936588	BRCA1_e10_A120C	AAAAACCAATCACTCTTGATTACTATGTATGAAGTATGTATTTTTTTAATGACAATTCAGTTTTTGAGTACCTTGTTATTTTTGTATATTTTCAGCTGCTTGTGAATTTTCTGAGACGGATGTAACAAATACTGAACATCATCACCCCAGTAATAATGATTTGAACACCACTGAGAAGCGTGCAGCTGAGAGGCATCCAGAAAAGTATCAGGGTAGTTCTGTTTCAAACTTGCATGTCAGATTGAAATAACTTGGGAAGTAG
ENSE00001936588	BRCA1_e10_A120G	AAAAACCAATCACTCTTGATTACTATGTATGAAGTATGTATTTTTTTAATGACAATTCAGTTTTTGAGTACCTTGTTATTTTTGTATATTTTCAGCTGCTTGTGAATTTTCTGAGACGGATGTAACAAATACTGAACATCATCAGCCCAGTAATAATGATTTGAACACCACTGAGAAGCGTGCAGCTGAGAGGCATCCAGAAAAGTATCAGGGTAGTTCTGTTTCAAACTTGCATGTCAGATTGAAATAACTTGGGAAGTAG
ENSE00001936588	BRCA1_e10_del120to125	AAAAACCAATCACTCTTGATTACTATGTATGAAGTATGTATTTTTTTAATGACAATTCAGTTTTTGAGTACCTTGTTATTTTTGTATATTTTCAGCTGCTTGTGAATTTTCTGAGACGGATGTAACAAATACTGAACATCATCATAATAATGATTTGAACACCACTGAGAAGCGTGCAGCTGAGAGGCATCCAGAAAAGTATCAGGGTAGTTCTGTTTCAAACTTGCATGTCAGATTGAAATAACTTGGGAAGTAG
ENSE00001936588	BRCA1_e10_A120T	AAAAACCAATCACTCTTGATTACTATGTATGAAGTATGTATTTTTTTAATGACAATTCAGTTTTTGAGTACCTTGTTATTTTTGTATATTTTCAGCTGCTTGTGAATTTTCTGAGACGGATGTAACAAATACTGAACATCATCATCCCAGTAATAATGATTTGAACACCACTGAGAAGCGTGCAGCTGAGAGGCATCCAGAAAAGTATCAGGGTAGTTCTGTTTCAAACTTGCATGTCAGATTGAAATAACTTGGGAAGTAG
ENSE00001936588	BRCA1_e10_A119C	AAAAACCAATCACTCTTGATTACTATGTATGAAGTATGTATTTTTTTAATGACAATTCAGTTTTTGAGTACCTTGTTATTTTTGTATATTTTCAGCTGCTTGTGAATTTTCTGAGACGGATGTAACAAATACTGAACATCATCCACCCAGTAATAATGATTTGAACACCACTGAGAAGCGTGCAGCTGAGAGGCATCCAGAAAAGTATCAGGGTAGTTCTGTTTCAAACTTGCATGTCAGATTGAAATAACTTGGGAAGTAG
ENSE00001936588	BRCA1_e10_del118to120, del119to121	AAAAACCAATCACTCTTGATTACTATGTATGAAGTATGTATTTTTTTAATGACAATTCAGTTTTTGAGTACCTTGTTATTTTTGTATATTTTCAGCTGCTTGTGAATTTTCTGAGACGGATGTAACAAATACTGAACATCATCCCAGTAATAATGATTTGAACACCACTGAGAAGCGTGCAGCTGAGAGGCATCCAGAAAAGTATCAGGGTAGTTCTGTTTCAAACTTGCATGTCAGATTGAAATAACTTGGGAAGTAG
ENSE00001936588	BRCA1_e10_A119G	AAAAACCAATCACTCTTGATTACTATGTATGAAGTATGTATTTTTTTAATGACAATTCAGTTTTTGAGTACCTTGTTATTTTTGTATATTTTCAGCTGCTTGTGAATTTTCTGAGACGGATGTAACAAATACTGAACATCATCGACCCAGTAATAATGATTTGAACACCACTGAGAAGCGTGCAGCTGAGAGGCATCCAGAAAAGTATCAGGGTAGTTCTGTTTCAAACTTGCATGTCAGATTGAAATAACTTGGGAAGTAG
ENSE00001936588	BRCA1_e10_del119to124	AAAAACCAATCACTCTTGATTACTATGTATGAAGTATGTATTTTTTTAATGACAATTCAGTTTTTGAGTACCTTGTTATTTTTGTATATTTTCAGCTGCTTGTGAATTTTCTGAGACGGATGTAACAAATACTGAACATCATCGTAATAATGATTTGAACACCACTGAGAAGCGTGCAGCTGAGAGGCATCCAGAAAAGTATCAGGGTAGTTCTGTTTCAAACTTGCATGTCAGATTGAAATAACTTGGGAAGTAG
ENSE00001936588	BRCA1_e10_A119T	AAAAACCAATCACTCTTGATTACTATGTATGAAGTATGTATTTTTTTAATGACAATTCAGTTTTTGAGTACCTTGTTATTTTTGTATATTTTCAGCTGCTTGTGAATTTTCTGAGACGGATGTAACAAATACTGAACATCATCTACCCAGTAATAATGATTTGAACACCACTGAGAAGCGTGCAGCTGAGAGGCATCCAGAAAAGTATCAGGGTAGTTCTGTTTCAAACTTGCATGTCAGATTGAAATAACTTGGGAAGTAG
ENSE00001936588	BRCA1_e10_C118G	AAAAACCAATCACTCTTGATTACTATGTATGAAGTATGTATTTTTTTAATGACAATTCAGTTTTTGAGTACCTTGTTATTTTTGTATATTTTCAGCTGCTTGTGAATTTTCTGAGACGGATGTAACAAATACTGAACATCATGAACCCAGTAATAATGATTTGAACACCACTGAGAAGCGTGCAGCTGAGAGGCATCCAGAAAAGTATCAGGGTAGTTCTGTTTCAAACTTGCATGTCAGATTGAAATAACTTGGGAAGTAG
ENSE00001936588	BRCA1_e10_C118T	AAAAACCAATCACTCTTGATTACTATGTATGAAGTATGTATTTTTTTAATGACAATTCAGTTTTTGAGTACCTTGTTATTTTTGTATATTTTCAGCTGCTTGTGAATTTTCTGAGACGGATGTAACAAATACTGAACATCATTAACCCAGTAATAATGATTTGAACACCACTGAGAAGCGTGCAGCTGAGAGGCATCCAGAAAAGTATCAGGGTAGTTCTGTTTCAAACTTGCATGTCAGATTGAAATAACTTGGGAAGTAG
ENSE00001936588	BRCA1_e10_del115to120, del116to121	AAAAACCAATCACTCTTGATTACTATGTATGAAGTATGTATTTTTTTAATGACAATTCAGTTTTTGAGTACCTTGTTATTTTTGTATATTTTCAGCTGCTTGTGAATTTTCTGAGACGGATGTAACAAATACTGAACATCCCAGTAATAATGATTTGAACACCACTGAGAAGCGTGCAGCTGAGAGGCATCCAGAAAAGTATCAGGGTAGTTCTGTTTCAAACTTGCATGTCAGATTGAAATAACTTGGGAAGTAG
ENSE00001936588	BRCA1_e10_A116C	AAAAACCAATCACTCTTGATTACTATGTATGAAGTATGTATTTTTTTAATGACAATTCAGTTTTTGAGTACCTTGTTATTTTTGTATATTTTCAGCTGCTTGTGAATTTTCTGAGACGGATGTAACAAATACTGAACATCCTCAACCCAGTAATAATGATTTGAACACCACTGAGAAGCGTGCAGCTGAGAGGCATCCAGAAAAGTATCAGGGTAGTTCTGTTTCAAACTTGCATGTCAGATTGAAATAACTTGGGAAGTAG
ENSE00001936588	BRCA1_e10_A116G	AAAAACCAATCACTCTTGATTACTATGTATGAAGTATGTATTTTTTTAATGACAATTCAGTTTTTGAGTACCTTGTTATTTTTGTATATTTTCAGCTGCTTGTGAATTTTCTGAGACGGATGTAACAAATACTGAACATCGTCAACCCAGTAATAATGATTTGAACACCACTGAGAAGCGTGCAGCTGAGAGGCATCCAGAAAAGTATCAGGGTAGTTCTGTTTCAAACTTGCATGTCAGATTGAAATAACTTGGGAAGTAG
ENSE00001936588	BRCA1_e10_del116to116	AAAAACCAATCACTCTTGATTACTATGTATGAAGTATGTATTTTTTTAATGACAATTCAGTTTTTGAGTACCTTGTTATTTTTGTATATTTTCAGCTGCTTGTGAATTTTCTGAGACGGATGTAACAAATACTGAACATCTCAACCCAGTAATAATGATTTGAACACCACTGAGAAGCGTGCAGCTGAGAGGCATCCAGAAAAGTATCAGGGTAGTTCTGTTTCAAACTTGCATGTCAGATTGAAATAACTTGGGAAGTAG
ENSE00001936588	BRCA1_e10_del116to136	AAAAACCAATCACTCTTGATTACTATGTATGAAGTATGTATTTTTTTAATGACAATTCAGTTTTTGAGTACCTTGTTATTTTTGTATATTTTCAGCTGCTTGTGAATTTTCTGAGACGGATGTAACAAATACTGAACATCTGAACACCACTGAGAAGCGTGCAGCTGAGAGGCATCCAGAAAAGTATCAGGGTAGTTCTGTTTCAAACTTGCATGTCAGATTGAAATAACTTGGGAAGTAG
ENSE00001936588	BRCA1_e10_A116T	AAAAACCAATCACTCTTGATTACTATGTATGAAGTATGTATTTTTTTAATGACAATTCAGTTTTTGAGTACCTTGTTATTTTTGTATATTTTCAGCTGCTTGTGAATTTTCTGAGACGGATGTAACAAATACTGAACATCTTCAACCCAGTAATAATGATTTGAACACCACTGAGAAGCGTGCAGCTGAGAGGCATCCAGAAAAGTATCAGGGTAGTTCTGTTTCAAACTTGCATGTCAGATTGAAATAACTTGGGAAGTAG
ENSE00001936588	BRCA1_e10_C115G	AAAAACCAATCACTCTTGATTACTATGTATGAAGTATGTATTTTTTTAATGACAATTCAGTTTTTGAGTACCTTGTTATTTTTGTATATTTTCAGCTGCTTGTGAATTTTCTGAGACGGATGTAACAAATACTGAACATGATCAACCCAGTAATAATGATTTGAACACCACTGAGAAGCGTGCAGCTGAGAGGCATCCAGAAAAGTATCAGGGTAGTTCTGTTTCAAACTTGCATGTCAGATTGAAATAACTTGGGAAGTAG
ENSE00001936588	BRCA1_e10_C115T	AAAAACCAATCACTCTTGATTACTATGTATGAAGTATGTATTTTTTTAATGACAATTCAGTTTTTGAGTACCTTGTTATTTTTGTATATTTTCAGCTGCTTGTGAATTTTCTGAGACGGATGTAACAAATACTGAACATTATCAACCCAGTAATAATGATTTGAACACCACTGAGAAGCGTGCAGCTGAGAGGCATCCAGAAAAGTATCAGGGTAGTTCTGTTTCAAACTTGCATGTCAGATTGAAATAACTTGGGAAGTAG
ENSE00001936588	BRCA1_e10_del113to133, del114to134, del115to135	AAAAACCAATCACTCTTGATTACTATGTATGAAGTATGTATTTTTTTAATGACAATTCAGTTTTTGAGTACCTTGTTATTTTTGTATATTTTCAGCTGCTTGTGAATTTTCTGAGACGGATGTAACAAATACTGAACATTTGAACACCACTGAGAAGCGTGCAGCTGAGAGGCATCCAGAAAAGTATCAGGGTAGTTCTGTTTCAAACTTGCATGTCAGATTGAAATAACTTGGGAAGTAG
ENSE00001936588	BRCA1_e10_A113C	AAAAACCAATCACTCTTGATTACTATGTATGAAGTATGTATTTTTTTAATGACAATTCAGTTTTTGAGTACCTTGTTATTTTTGTATATTTTCAGCTGCTTGTGAATTTTCTGAGACGGATGTAACAAATACTGAACCTCATCAACCCAGTAATAATGATTTGAACACCACTGAGAAGCGTGCAGCTGAGAGGCATCCAGAAAAGTATCAGGGTAGTTCTGTTTCAAACTTGCATGTCAGATTGAAATAACTTGGGAAGTAG
ENSE00001936588	BRCA1_e10_A113G	AAAAACCAATCACTCTTGATTACTATGTATGAAGTATGTATTTTTTTAATGACAATTCAGTTTTTGAGTACCTTGTTATTTTTGTATATTTTCAGCTGCTTGTGAATTTTCTGAGACGGATGTAACAAATACTGAACGTCATCAACCCAGTAATAATGATTTGAACACCACTGAGAAGCGTGCAGCTGAGAGGCATCCAGAAAAGTATCAGGGTAGTTCTGTTTCAAACTTGCATGTCAGATTGAAATAACTTGGGAAGTAG
ENSE00001936588	BRCA1_e10_del113to113	AAAAACCAATCACTCTTGATTACTATGTATGAAGTATGTATTTTTTTAATGACAATTCAGTTTTTGAGTACCTTGTTATTTTTGTATATTTTCAGCTGCTTGTGAATTTTCTGAGACGGATGTAACAAATACTGAACTCATCAACCCAGTAATAATGATTTGAACACCACTGAGAAGCGTGCAGCTGAGAGGCATCCAGAAAAGTATCAGGGTAGTTCTGTTTCAAACTTGCATGTCAGATTGAAATAACTTGGGAAGTAG
ENSE00001936588	BRCA1_e10_A113T	AAAAACCAATCACTCTTGATTACTATGTATGAAGTATGTATTTTTTTAATGACAATTCAGTTTTTGAGTACCTTGTTATTTTTGTATATTTTCAGCTGCTTGTGAATTTTCTGAGACGGATGTAACAAATACTGAACTTCATCAACCCAGTAATAATGATTTGAACACCACTGAGAAGCGTGCAGCTGAGAGGCATCCAGAAAAGTATCAGGGTAGTTCTGTTTCAAACTTGCATGTCAGATTGAAATAACTTGGGAAGTAG
ENSE00001936588	BRCA1_e10_C112G	AAAAACCAATCACTCTTGATTACTATGTATGAAGTATGTATTTTTTTAATGACAATTCAGTTTTTGAGTACCTTGTTATTTTTGTATATTTTCAGCTGCTTGTGAATTTTCTGAGACGGATGTAACAAATACTGAAGATCATCAACCCAGTAATAATGATTTGAACACCACTGAGAAGCGTGCAGCTGAGAGGCATCCAGAAAAGTATCAGGGTAGTTCTGTTTCAAACTTGCATGTCAGATTGAAATAACTTGGGAAGTAG
ENSE00001936588	BRCA1_e10_del112to132	AAAAACCAATCACTCTTGATTACTATGTATGAAGTATGTATTTTTTTAATGACAATTCAGTTTTTGAGTACCTTGTTATTTTTGTATATTTTCAGCTGCTTGTGAATTTTCTGAGACGGATGTAACAAATACTGAAGATTTGAACACCACTGAGAAGCGTGCAGCTGAGAGGCATCCAGAAAAGTATCAGGGTAGTTCTGTTTCAAACTTGCATGTCAGATTGAAATAACTTGGGAAGTAG
ENSE00001936588	BRCA1_e10_C112T	AAAAACCAATCACTCTTGATTACTATGTATGAAGTATGTATTTTTTTAATGACAATTCAGTTTTTGAGTACCTTGTTATTTTTGTATATTTTCAGCTGCTTGTGAATTTTCTGAGACGGATGTAACAAATACTGAATATCATCAACCCAGTAATAATGATTTGAACACCACTGAGAAGCGTGCAGCTGAGAGGCATCCAGAAAAGTATCAGGGTAGTTCTGTTTCAAACTTGCATGTCAGATTGAAATAACTTGGGAAGTAG
ENSE00001936588	BRCA1_e10_del110to110, del111to111	AAAAACCAATCACTCTTGATTACTATGTATGAAGTATGTATTTTTTTAATGACAATTCAGTTTTTGAGTACCTTGTTATTTTTGTATATTTTCAGCTGCTTGTGAATTTTCTGAGACGGATGTAACAAATACTGACATCATCAACCCAGTAATAATGATTTGAACACCACTGAGAAGCGTGCAGCTGAGAGGCATCCAGAAAAGTATCAGGGTAGTTCTGTTTCAAACTTGCATGTCAGATTGAAATAACTTGGGAAGTAG
ENSE00001936588	BRCA1_e10_A111C	AAAAACCAATCACTCTTGATTACTATGTATGAAGTATGTATTTTTTTAATGACAATTCAGTTTTTGAGTACCTTGTTATTTTTGTATATTTTCAGCTGCTTGTGAATTTTCTGAGACGGATGTAACAAATACTGACCATCATCAACCCAGTAATAATGATTTGAACACCACTGAGAAGCGTGCAGCTGAGAGGCATCCAGAAAAGTATCAGGGTAGTTCTGTTTCAAACTTGCATGTCAGATTGAAATAACTTGGGAAGTAG
ENSE00001936588	BRCA1_e10_A111G	AAAAACCAATCACTCTTGATTACTATGTATGAAGTATGTATTTTTTTAATGACAATTCAGTTTTTGAGTACCTTGTTATTTTTGTATATTTTCAGCTGCTTGTGAATTTTCTGAGACGGATGTAACAAATACTGAGCATCATCAACCCAGTAATAATGATTTGAACACCACTGAGAAGCGTGCAGCTGAGAGGCATCCAGAAAAGTATCAGGGTAGTTCTGTTTCAAACTTGCATGTCAGATTGAAATAACTTGGGAAGTAG
ENSE00001936588	BRCA1_e10_del110to115, del111to116	AAAAACCAATCACTCTTGATTACTATGTATGAAGTATGTATTTTTTTAATGACAATTCAGTTTTTGAGTACCTTGTTATTTTTGTATATTTTCAGCTGCTTGTGAATTTTCTGAGACGGATGTAACAAATACTGATCAACCCAGTAATAATGATTTGAACACCACTGAGAAGCGTGCAGCTGAGAGGCATCCAGAAAAGTATCAGGGTAGTTCTGTTTCAAACTTGCATGTCAGATTGAAATAACTTGGGAAGTAG
ENSE00001936588	BRCA1_e10_del110to112, del111to113	AAAAACCAATCACTCTTGATTACTATGTATGAAGTATGTATTTTTTTAATGACAATTCAGTTTTTGAGTACCTTGTTATTTTTGTATATTTTCAGCTGCTTGTGAATTTTCTGAGACGGATGTAACAAATACTGATCATCAACCCAGTAATAATGATTTGAACACCACTGAGAAGCGTGCAGCTGAGAGGCATCCAGAAAAGTATCAGGGTAGTTCTGTTTCAAACTTGCATGTCAGATTGAAATAACTTGGGAAGTAG
ENSE00001936588	BRCA1_e10_A111T	AAAAACCAATCACTCTTGATTACTATGTATGAAGTATGTATTTTTTTAATGACAATTCAGTTTTTGAGTACCTTGTTATTTTTGTATATTTTCAGCTGCTTGTGAATTTTCTGAGACGGATGTAACAAATACTGATCATCATCAACCCAGTAATAATGATTTGAACACCACTGAGAAGCGTGCAGCTGAGAGGCATCCAGAAAAGTATCAGGGTAGTTCTGTTTCAAACTTGCATGTCAGATTGAAATAACTTGGGAAGTAG
ENSE00001936588	BRCA1_e10_del110to130, del111to131	AAAAACCAATCACTCTTGATTACTATGTATGAAGTATGTATTTTTTTAATGACAATTCAGTTTTTGAGTACCTTGTTATTTTTGTATATTTTCAGCTGCTTGTGAATTTTCTGAGACGGATGTAACAAATACTGATGATTTGAACACCACTGAGAAGCGTGCAGCTGAGAGGCATCCAGAAAAGTATCAGGGTAGTTCTGTTTCAAACTTGCATGTCAGATTGAAATAACTTGGGAAGTAG
ENSE00001936588	BRCA1_e10_A110C	AAAAACCAATCACTCTTGATTACTATGTATGAAGTATGTATTTTTTTAATGACAATTCAGTTTTTGAGTACCTTGTTATTTTTGTATATTTTCAGCTGCTTGTGAATTTTCTGAGACGGATGTAACAAATACTGCACATCATCAACCCAGTAATAATGATTTGAACACCACTGAGAAGCGTGCAGCTGAGAGGCATCCAGAAAAGTATCAGGGTAGTTCTGTTTCAAACTTGCATGTCAGATTGAAATAACTTGGGAAGTAG
ENSE00001936588	BRCA1_e10_A110G	AAAAACCAATCACTCTTGATTACTATGTATGAAGTATGTATTTTTTTAATGACAATTCAGTTTTTGAGTACCTTGTTATTTTTGTATATTTTCAGCTGCTTGTGAATTTTCTGAGACGGATGTAACAAATACTGGACATCATCAACCCAGTAATAATGATTTGAACACCACTGAGAAGCGTGCAGCTGAGAGGCATCCAGAAAAGTATCAGGGTAGTTCTGTTTCAAACTTGCATGTCAGATTGAAATAACTTGGGAAGTAG
ENSE00001936588	BRCA1_e10_A110T	AAAAACCAATCACTCTTGATTACTATGTATGAAGTATGTATTTTTTTAATGACAATTCAGTTTTTGAGTACCTTGTTATTTTTGTATATTTTCAGCTGCTTGTGAATTTTCTGAGACGGATGTAACAAATACTGTACATCATCAACCCAGTAATAATGATTTGAACACCACTGAGAAGCGTGCAGCTGAGAGGCATCCAGAAAAGTATCAGGGTAGTTCTGTTTCAAACTTGCATGTCAGATTGAAATAACTTGGGAAGTAG
ENSE00001936588	BRCA1_e10_G109T	AAAAACCAATCACTCTTGATTACTATGTATGAAGTATGTATTTTTTTAATGACAATTCAGTTTTTGAGTACCTTGTTATTTTTGTATATTTTCAGCTGCTTGTGAATTTTCTGAGACGGATGTAACAAATACTTAACATCATCAACCCAGTAATAATGATTTGAACACCACTGAGAAGCGTGCAGCTGAGAGGCATCCAGAAAAGTATCAGGGTAGTTCTGTTTCAAACTTGCATGTCAGATTGAAATAACTTGGGAAGTAG
ENSE00001936588	BRCA1_e10_C107G	AAAAACCAATCACTCTTGATTACTATGTATGAAGTATGTATTTTTTTAATGACAATTCAGTTTTTGAGTACCTTGTTATTTTTGTATATTTTCAGCTGCTTGTGAATTTTCTGAGACGGATGTAACAAATAGTGAACATCATCAACCCAGTAATAATGATTTGAACACCACTGAGAAGCGTGCAGCTGAGAGGCATCCAGAAAAGTATCAGGGTAGTTCTGTTTCAAACTTGCATGTCAGATTGAAATAACTTGGGAAGTAG
ENSE00001936588	BRCA1_e10_del107to107	AAAAACCAATCACTCTTGATTACTATGTATGAAGTATGTATTTTTTTAATGACAATTCAGTTTTTGAGTACCTTGTTATTTTTGTATATTTTCAGCTGCTTGTGAATTTTCTGAGACGGATGTAACAAATATGAACATCATCAACCCAGTAATAATGATTTGAACACCACTGAGAAGCGTGCAGCTGAGAGGCATCCAGAAAAGTATCAGGGTAGTTCTGTTTCAAACTTGCATGTCAGATTGAAATAACTTGGGAAGTAG
ENSE00001936588	BRCA1_e10_C107T	AAAAACCAATCACTCTTGATTACTATGTATGAAGTATGTATTTTTTTAATGACAATTCAGTTTTTGAGTACCTTGTTATTTTTGTATATTTTCAGCTGCTTGTGAATTTTCTGAGACGGATGTAACAAATATTGAACATCATCAACCCAGTAATAATGATTTGAACACCACTGAGAAGCGTGCAGCTGAGAGGCATCCAGAAAAGTATCAGGGTAGTTCTGTTTCAAACTTGCATGTCAGATTGAAATAACTTGGGAAGTAG
ENSE00001936588	BRCA1_e10_del106to111	AAAAACCAATCACTCTTGATTACTATGTATGAAGTATGTATTTTTTTAATGACAATTCAGTTTTTGAGTACCTTGTTATTTTTGTATATTTTCAGCTGCTTGTGAATTTTCTGAGACGGATGTAACAAATCATCATCAACCCAGTAATAATGATTTGAACACCACTGAGAAGCGTGCAGCTGAGAGGCATCCAGAAAAGTATCAGGGTAGTTCTGTTTCAAACTTGCATGTCAGATTGAAATAACTTGGGAAGTAG
ENSE00001936588	BRCA1_e10_A106C	AAAAACCAATCACTCTTGATTACTATGTATGAAGTATGTATTTTTTTAATGACAATTCAGTTTTTGAGTACCTTGTTATTTTTGTATATTTTCAGCTGCTTGTGAATTTTCTGAGACGGATGTAACAAATCCTGAACATCATCAACCCAGTAATAATGATTTGAACACCACTGAGAAGCGTGCAGCTGAGAGGCATCCAGAAAAGTATCAGGGTAGTTCTGTTTCAAACTTGCATGTCAGATTGAAATAACTTGGGAAGTAG
ENSE00001936588	BRCA1_e10_del106to106	AAAAACCAATCACTCTTGATTACTATGTATGAAGTATGTATTTTTTTAATGACAATTCAGTTTTTGAGTACCTTGTTATTTTTGTATATTTTCAGCTGCTTGTGAATTTTCTGAGACGGATGTAACAAATCTGAACATCATCAACCCAGTAATAATGATTTGAACACCACTGAGAAGCGTGCAGCTGAGAGGCATCCAGAAAAGTATCAGGGTAGTTCTGTTTCAAACTTGCATGTCAGATTGAAATAACTTGGGAAGTAG
ENSE00001936588	BRCA1_e10_del105to107, del106to108	AAAAACCAATCACTCTTGATTACTATGTATGAAGTATGTATTTTTTTAATGACAATTCAGTTTTTGAGTACCTTGTTATTTTTGTATATTTTCAGCTGCTTGTGAATTTTCTGAGACGGATGTAACAAATGAACATCATCAACCCAGTAATAATGATTTGAACACCACTGAGAAGCGTGCAGCTGAGAGGCATCCAGAAAAGTATCAGGGTAGTTCTGTTTCAAACTTGCATGTCAGATTGAAATAACTTGGGAAGTAG
ENSE00001936588	BRCA1_e10_A106G	AAAAACCAATCACTCTTGATTACTATGTATGAAGTATGTATTTTTTTAATGACAATTCAGTTTTTGAGTACCTTGTTATTTTTGTATATTTTCAGCTGCTTGTGAATTTTCTGAGACGGATGTAACAAATGCTGAACATCATCAACCCAGTAATAATGATTTGAACACCACTGAGAAGCGTGCAGCTGAGAGGCATCCAGAAAAGTATCAGGGTAGTTCTGTTTCAAACTTGCATGTCAGATTGAAATAACTTGGGAAGTAG
ENSE00001936588	BRCA1_e10_A106T	AAAAACCAATCACTCTTGATTACTATGTATGAAGTATGTATTTTTTTAATGACAATTCAGTTTTTGAGTACCTTGTTATTTTTGTATATTTTCAGCTGCTTGTGAATTTTCTGAGACGGATGTAACAAATTCTGAACATCATCAACCCAGTAATAATGATTTGAACACCACTGAGAAGCGTGCAGCTGAGAGGCATCCAGAAAAGTATCAGGGTAGTTCTGTTTCAAACTTGCATGTCAGATTGAAATAACTTGGGAAGTAG
ENSE00001936588	BRCA1_e10_A104C	AAAAACCAATCACTCTTGATTACTATGTATGAAGTATGTATTTTTTTAATGACAATTCAGTTTTTGAGTACCTTGTTATTTTTGTATATTTTCAGCTGCTTGTGAATTTTCTGAGACGGATGTAACAACTACTGAACATCATCAACCCAGTAATAATGATTTGAACACCACTGAGAAGCGTGCAGCTGAGAGGCATCCAGAAAAGTATCAGGGTAGTTCTGTTTCAAACTTGCATGTCAGATTGAAATAACTTGGGAAGTAG
ENSE00001936588	BRCA1_e10_del103to105, del104to106	AAAAACCAATCACTCTTGATTACTATGTATGAAGTATGTATTTTTTTAATGACAATTCAGTTTTTGAGTACCTTGTTATTTTTGTATATTTTCAGCTGCTTGTGAATTTTCTGAGACGGATGTAACAACTGAACATCATCAACCCAGTAATAATGATTTGAACACCACTGAGAAGCGTGCAGCTGAGAGGCATCCAGAAAAGTATCAGGGTAGTTCTGTTTCAAACTTGCATGTCAGATTGAAATAACTTGGGAAGTAG
ENSE00001936588	BRCA1_e10_del103to123, del104to124	AAAAACCAATCACTCTTGATTACTATGTATGAAGTATGTATTTTTTTAATGACAATTCAGTTTTTGAGTACCTTGTTATTTTTGTATATTTTCAGCTGCTTGTGAATTTTCTGAGACGGATGTAACAAGTAATAATGATTTGAACACCACTGAGAAGCGTGCAGCTGAGAGGCATCCAGAAAAGTATCAGGGTAGTTCTGTTTCAAACTTGCATGTCAGATTGAAATAACTTGGGAAGTAG
ENSE00001936588	BRCA1_e10_A104G	AAAAACCAATCACTCTTGATTACTATGTATGAAGTATGTATTTTTTTAATGACAATTCAGTTTTTGAGTACCTTGTTATTTTTGTATATTTTCAGCTGCTTGTGAATTTTCTGAGACGGATGTAACAAGTACTGAACATCATCAACCCAGTAATAATGATTTGAACACCACTGAGAAGCGTGCAGCTGAGAGGCATCCAGAAAAGTATCAGGGTAGTTCTGTTTCAAACTTGCATGTCAGATTGAAATAACTTGGGAAGTAG
ENSE00001936588	BRCA1_e10_del102to102, del103to103, del104to104	AAAAACCAATCACTCTTGATTACTATGTATGAAGTATGTATTTTTTTAATGACAATTCAGTTTTTGAGTACCTTGTTATTTTTGTATATTTTCAGCTGCTTGTGAATTTTCTGAGACGGATGTAACAATACTGAACATCATCAACCCAGTAATAATGATTTGAACACCACTGAGAAGCGTGCAGCTGAGAGGCATCCAGAAAAGTATCAGGGTAGTTCTGTTTCAAACTTGCATGTCAGATTGAAATAACTTGGGAAGTAG
ENSE00001936588	BRCA1_e10_A104T	AAAAACCAATCACTCTTGATTACTATGTATGAAGTATGTATTTTTTTAATGACAATTCAGTTTTTGAGTACCTTGTTATTTTTGTATATTTTCAGCTGCTTGTGAATTTTCTGAGACGGATGTAACAATTACTGAACATCATCAACCCAGTAATAATGATTTGAACACCACTGAGAAGCGTGCAGCTGAGAGGCATCCAGAAAAGTATCAGGGTAGTTCTGTTTCAAACTTGCATGTCAGATTGAAATAACTTGGGAAGTAG
ENSE00001936588	BRCA1_e10_A103C	AAAAACCAATCACTCTTGATTACTATGTATGAAGTATGTATTTTTTTAATGACAATTCAGTTTTTGAGTACCTTGTTATTTTTGTATATTTTCAGCTGCTTGTGAATTTTCTGAGACGGATGTAACACATACTGAACATCATCAACCCAGTAATAATGATTTGAACACCACTGAGAAGCGTGCAGCTGAGAGGCATCCAGAAAAGTATCAGGGTAGTTCTGTTTCAAACTTGCATGTCAGATTGAAATAACTTGGGAAGTAG
ENSE00001936588	BRCA1_e10_del103to108	AAAAACCAATCACTCTTGATTACTATGTATGAAGTATGTATTTTTTTAATGACAATTCAGTTTTTGAGTACCTTGTTATTTTTGTATATTTTCAGCTGCTTGTGAATTTTCTGAGACGGATGTAACAGAACATCATCAACCCAGTAATAATGATTTGAACACCACTGAGAAGCGTGCAGCTGAGAGGCATCCAGAAAAGTATCAGGGTAGTTCTGTTTCAAACTTGCATGTCAGATTGAAATAACTTGGGAAGTAG
ENSE00001936588	BRCA1_e10_A103G	AAAAACCAATCACTCTTGATTACTATGTATGAAGTATGTATTTTTTTAATGACAATTCAGTTTTTGAGTACCTTGTTATTTTTGTATATTTTCAGCTGCTTGTGAATTTTCTGAGACGGATGTAACAGATACTGAACATCATCAACCCAGTAATAATGATTTGAACACCACTGAGAAGCGTGCAGCTGAGAGGCATCCAGAAAAGTATCAGGGTAGTTCTGTTTCAAACTTGCATGTCAGATTGAAATAACTTGGGAAGTAG
ENSE00001936588	BRCA1_e10_A103T	AAAAACCAATCACTCTTGATTACTATGTATGAAGTATGTATTTTTTTAATGACAATTCAGTTTTTGAGTACCTTGTTATTTTTGTATATTTTCAGCTGCTTGTGAATTTTCTGAGACGGATGTAACATATACTGAACATCATCAACCCAGTAATAATGATTTGAACACCACTGAGAAGCGTGCAGCTGAGAGGCATCCAGAAAAGTATCAGGGTAGTTCTGTTTCAAACTTGCATGTCAGATTGAAATAACTTGGGAAGTAG
ENSE00001936588	BRCA1_e10_A102C	AAAAACCAATCACTCTTGATTACTATGTATGAAGTATGTATTTTTTTAATGACAATTCAGTTTTTGAGTACCTTGTTATTTTTGTATATTTTCAGCTGCTTGTGAATTTTCTGAGACGGATGTAACCAATACTGAACATCATCAACCCAGTAATAATGATTTGAACACCACTGAGAAGCGTGCAGCTGAGAGGCATCCAGAAAAGTATCAGGGTAGTTCTGTTTCAAACTTGCATGTCAGATTGAAATAACTTGGGAAGTAG
ENSE00001936588	BRCA1_e10_del101to121, del102to122	AAAAACCAATCACTCTTGATTACTATGTATGAAGTATGTATTTTTTTAATGACAATTCAGTTTTTGAGTACCTTGTTATTTTTGTATATTTTCAGCTGCTTGTGAATTTTCTGAGACGGATGTAACCAGTAATAATGATTTGAACACCACTGAGAAGCGTGCAGCTGAGAGGCATCCAGAAAAGTATCAGGGTAGTTCTGTTTCAAACTTGCATGTCAGATTGAAATAACTTGGGAAGTAG
ENSE00001936588	BRCA1_e10_A102G	AAAAACCAATCACTCTTGATTACTATGTATGAAGTATGTATTTTTTTAATGACAATTCAGTTTTTGAGTACCTTGTTATTTTTGTATATTTTCAGCTGCTTGTGAATTTTCTGAGACGGATGTAACGAATACTGAACATCATCAACCCAGTAATAATGATTTGAACACCACTGAGAAGCGTGCAGCTGAGAGGCATCCAGAAAAGTATCAGGGTAGTTCTGTTTCAAACTTGCATGTCAGATTGAAATAACTTGGGAAGTAG
ENSE00001936588	BRCA1_e10_A102T	AAAAACCAATCACTCTTGATTACTATGTATGAAGTATGTATTTTTTTAATGACAATTCAGTTTTTGAGTACCTTGTTATTTTTGTATATTTTCAGCTGCTTGTGAATTTTCTGAGACGGATGTAACTAATACTGAACATCATCAACCCAGTAATAATGATTTGAACACCACTGAGAAGCGTGCAGCTGAGAGGCATCCAGAAAAGTATCAGGGTAGTTCTGTTTCAAACTTGCATGTCAGATTGAAATAACTTGGGAAGTAG
ENSE00001936588	BRCA1_e10_del102to104	AAAAACCAATCACTCTTGATTACTATGTATGAAGTATGTATTTTTTTAATGACAATTCAGTTTTTGAGTACCTTGTTATTTTTGTATATTTTCAGCTGCTTGTGAATTTTCTGAGACGGATGTAACTACTGAACATCATCAACCCAGTAATAATGATTTGAACACCACTGAGAAGCGTGCAGCTGAGAGGCATCCAGAAAAGTATCAGGGTAGTTCTGTTTCAAACTTGCATGTCAGATTGAAATAACTTGGGAAGTAG
ENSE00001936588	BRCA1_e10_del100to105, del101to106, del102to107	AAAAACCAATCACTCTTGATTACTATGTATGAAGTATGTATTTTTTTAATGACAATTCAGTTTTTGAGTACCTTGTTATTTTTGTATATTTTCAGCTGCTTGTGAATTTTCTGAGACGGATGTAACTGAACATCATCAACCCAGTAATAATGATTTGAACACCACTGAGAAGCGTGCAGCTGAGAGGCATCCAGAAAAGTATCAGGGTAGTTCTGTTTCAAACTTGCATGTCAGATTGAAATAACTTGGGAAGTAG
ENSE00001936588	BRCA1_e10_C101G	AAAAACCAATCACTCTTGATTACTATGTATGAAGTATGTATTTTTTTAATGACAATTCAGTTTTTGAGTACCTTGTTATTTTTGTATATTTTCAGCTGCTTGTGAATTTTCTGAGACGGATGTAAGAAATACTGAACATCATCAACCCAGTAATAATGATTTGAACACCACTGAGAAGCGTGCAGCTGAGAGGCATCCAGAAAAGTATCAGGGTAGTTCTGTTTCAAACTTGCATGTCAGATTGAAATAACTTGGGAAGTAG
ENSE00001936588	BRCA1_e10_C101T	AAAAACCAATCACTCTTGATTACTATGTATGAAGTATGTATTTTTTTAATGACAATTCAGTTTTTGAGTACCTTGTTATTTTTGTATATTTTCAGCTGCTTGTGAATTTTCTGAGACGGATGTAATAAATACTGAACATCATCAACCCAGTAATAATGATTTGAACACCACTGAGAAGCGTGCAGCTGAGAGGCATCCAGAAAAGTATCAGGGTAGTTCTGTTTCAAACTTGCATGTCAGATTGAAATAACTTGGGAAGTAG
ENSE00001936588	BRCA1_e10_del99to99, del100to100	AAAAACCAATCACTCTTGATTACTATGTATGAAGTATGTATTTTTTTAATGACAATTCAGTTTTTGAGTACCTTGTTATTTTTGTATATTTTCAGCTGCTTGTGAATTTTCTGAGACGGATGTACAAATACTGAACATCATCAACCCAGTAATAATGATTTGAACACCACTGAGAAGCGTGCAGCTGAGAGGCATCCAGAAAAGTATCAGGGTAGTTCTGTTTCAAACTTGCATGTCAGATTGAAATAACTTGGGAAGTAG
ENSE00001936588	BRCA1_e10_A100C	AAAAACCAATCACTCTTGATTACTATGTATGAAGTATGTATTTTTTTAATGACAATTCAGTTTTTGAGTACCTTGTTATTTTTGTATATTTTCAGCTGCTTGTGAATTTTCTGAGACGGATGTACCAAATACTGAACATCATCAACCCAGTAATAATGATTTGAACACCACTGAGAAGCGTGCAGCTGAGAGGCATCCAGAAAAGTATCAGGGTAGTTCTGTTTCAAACTTGCATGTCAGATTGAAATAACTTGGGAAGTAG
ENSE00001936588	BRCA1_e10_del99to119, del100to120	AAAAACCAATCACTCTTGATTACTATGTATGAAGTATGTATTTTTTTAATGACAATTCAGTTTTTGAGTACCTTGTTATTTTTGTATATTTTCAGCTGCTTGTGAATTTTCTGAGACGGATGTACCCAGTAATAATGATTTGAACACCACTGAGAAGCGTGCAGCTGAGAGGCATCCAGAAAAGTATCAGGGTAGTTCTGTTTCAAACTTGCATGTCAGATTGAAATAACTTGGGAAGTAG
ENSE00001936588	BRCA1_e10_A100G	AAAAACCAATCACTCTTGATTACTATGTATGAAGTATGTATTTTTTTAATGACAATTCAGTTTTTGAGTACCTTGTTATTTTTGTATATTTTCAGCTGCTTGTGAATTTTCTGAGACGGATGTAGCAAATACTGAACATCATCAACCCAGTAATAATGATTTGAACACCACTGAGAAGCGTGCAGCTGAGAGGCATCCAGAAAAGTATCAGGGTAGTTCTGTTTCAAACTTGCATGTCAGATTGAAATAACTTGGGAAGTAG
ENSE00001936588	BRCA1_e10_A100T	AAAAACCAATCACTCTTGATTACTATGTATGAAGTATGTATTTTTTTAATGACAATTCAGTTTTTGAGTACCTTGTTATTTTTGTATATTTTCAGCTGCTTGTGAATTTTCTGAGACGGATGTATCAAATACTGAACATCATCAACCCAGTAATAATGATTTGAACACCACTGAGAAGCGTGCAGCTGAGAGGCATCCAGAAAAGTATCAGGGTAGTTCTGTTTCAAACTTGCATGTCAGATTGAAATAACTTGGGAAGTAG
ENSE00001936588	BRCA1_e10_A99C	AAAAACCAATCACTCTTGATTACTATGTATGAAGTATGTATTTTTTTAATGACAATTCAGTTTTTGAGTACCTTGTTATTTTTGTATATTTTCAGCTGCTTGTGAATTTTCTGAGACGGATGTCACAAATACTGAACATCATCAACCCAGTAATAATGATTTGAACACCACTGAGAAGCGTGCAGCTGAGAGGCATCCAGAAAAGTATCAGGGTAGTTCTGTTTCAAACTTGCATGTCAGATTGAAATAACTTGGGAAGTAG
ENSE00001936588	BRCA1_e10_A99G	AAAAACCAATCACTCTTGATTACTATGTATGAAGTATGTATTTTTTTAATGACAATTCAGTTTTTGAGTACCTTGTTATTTTTGTATATTTTCAGCTGCTTGTGAATTTTCTGAGACGGATGTGACAAATACTGAACATCATCAACCCAGTAATAATGATTTGAACACCACTGAGAAGCGTGCAGCTGAGAGGCATCCAGAAAAGTATCAGGGTAGTTCTGTTTCAAACTTGCATGTCAGATTGAAATAACTTGGGAAGTAG
ENSE00001936588	BRCA1_e10_A99T	AAAAACCAATCACTCTTGATTACTATGTATGAAGTATGTATTTTTTTAATGACAATTCAGTTTTTGAGTACCTTGTTATTTTTGTATATTTTCAGCTGCTTGTGAATTTTCTGAGACGGATGTTACAAATACTGAACATCATCAACCCAGTAATAATGATTTGAACACCACTGAGAAGCGTGCAGCTGAGAGGCATCCAGAAAAGTATCAGGGTAGTTCTGTTTCAAACTTGCATGTCAGATTGAAATAACTTGGGAAGTAG
ENSE00001936588	BRCA1_e10_del99to104	AAAAACCAATCACTCTTGATTACTATGTATGAAGTATGTATTTTTTTAATGACAATTCAGTTTTTGAGTACCTTGTTATTTTTGTATATTTTCAGCTGCTTGTGAATTTTCTGAGACGGATGTTACTGAACATCATCAACCCAGTAATAATGATTTGAACACCACTGAGAAGCGTGCAGCTGAGAGGCATCCAGAAAAGTATCAGGGTAGTTCTGTTTCAAACTTGCATGTCAGATTGAAATAACTTGGGAAGTAG
ENSE00001936588	BRCA1_e10_del97to97	AAAAACCAATCACTCTTGATTACTATGTATGAAGTATGTATTTTTTTAATGACAATTCAGTTTTTGAGTACCTTGTTATTTTTGTATATTTTCAGCTGCTTGTGAATTTTCTGAGACGGATTAACAAATACTGAACATCATCAACCCAGTAATAATGATTTGAACACCACTGAGAAGCGTGCAGCTGAGAGGCATCCAGAAAAGTATCAGGGTAGTTCTGTTTCAAACTTGCATGTCAGATTGAAATAACTTGGGAAGTAG
ENSE00001936588	BRCA1_e10_G97T	AAAAACCAATCACTCTTGATTACTATGTATGAAGTATGTATTTTTTTAATGACAATTCAGTTTTTGAGTACCTTGTTATTTTTGTATATTTTCAGCTGCTTGTGAATTTTCTGAGACGGATTTAACAAATACTGAACATCATCAACCCAGTAATAATGATTTGAACACCACTGAGAAGCGTGCAGCTGAGAGGCATCCAGAAAAGTATCAGGGTAGTTCTGTTTCAAACTTGCATGTCAGATTGAAATAACTTGGGAAGTAG
ENSE00001936588	BRCA1_e10_del95to100	AAAAACCAATCACTCTTGATTACTATGTATGAAGTATGTATTTTTTTAATGACAATTCAGTTTTTGAGTACCTTGTTATTTTTGTATATTTTCAGCTGCTTGTGAATTTTCTGAGACGGCAAATACTGAACATCATCAACCCAGTAATAATGATTTGAACACCACTGAGAAGCGTGCAGCTGAGAGGCATCCAGAAAAGTATCAGGGTAGTTCTGTTTCAAACTTGCATGTCAGATTGAAATAACTTGGGAAGTAG
ENSE00001936588	BRCA1_e10_A95C	AAAAACCAATCACTCTTGATTACTATGTATGAAGTATGTATTTTTTTAATGACAATTCAGTTTTTGAGTACCTTGTTATTTTTGTATATTTTCAGCTGCTTGTGAATTTTCTGAGACGGCTGTAACAAATACTGAACATCATCAACCCAGTAATAATGATTTGAACACCACTGAGAAGCGTGCAGCTGAGAGGCATCCAGAAAAGTATCAGGGTAGTTCTGTTTCAAACTTGCATGTCAGATTGAAATAACTTGGGAAGTAG
ENSE00001936588	BRCA1_e10_A95G	AAAAACCAATCACTCTTGATTACTATGTATGAAGTATGTATTTTTTTAATGACAATTCAGTTTTTGAGTACCTTGTTATTTTTGTATATTTTCAGCTGCTTGTGAATTTTCTGAGACGGGTGTAACAAATACTGAACATCATCAACCCAGTAATAATGATTTGAACACCACTGAGAAGCGTGCAGCTGAGAGGCATCCAGAAAAGTATCAGGGTAGTTCTGTTTCAAACTTGCATGTCAGATTGAAATAACTTGGGAAGTAG
ENSE00001936588	BRCA1_e10_del94to96, del95to97	AAAAACCAATCACTCTTGATTACTATGTATGAAGTATGTATTTTTTTAATGACAATTCAGTTTTTGAGTACCTTGTTATTTTTGTATATTTTCAGCTGCTTGTGAATTTTCTGAGACGGTAACAAATACTGAACATCATCAACCCAGTAATAATGATTTGAACACCACTGAGAAGCGTGCAGCTGAGAGGCATCCAGAAAAGTATCAGGGTAGTTCTGTTTCAAACTTGCATGTCAGATTGAAATAACTTGGGAAGTAG
ENSE00001936588	BRCA1_e10_del95to95	AAAAACCAATCACTCTTGATTACTATGTATGAAGTATGTATTTTTTTAATGACAATTCAGTTTTTGAGTACCTTGTTATTTTTGTATATTTTCAGCTGCTTGTGAATTTTCTGAGACGGTGTAACAAATACTGAACATCATCAACCCAGTAATAATGATTTGAACACCACTGAGAAGCGTGCAGCTGAGAGGCATCCAGAAAAGTATCAGGGTAGTTCTGTTTCAAACTTGCATGTCAGATTGAAATAACTTGGGAAGTAG
ENSE00001936588	BRCA1_e10_A95T	AAAAACCAATCACTCTTGATTACTATGTATGAAGTATGTATTTTTTTAATGACAATTCAGTTTTTGAGTACCTTGTTATTTTTGTATATTTTCAGCTGCTTGTGAATTTTCTGAGACGGTTGTAACAAATACTGAACATCATCAACCCAGTAATAATGATTTGAACACCACTGAGAAGCGTGCAGCTGAGAGGCATCCAGAAAAGTATCAGGGTAGTTCTGTTTCAAACTTGCATGTCAGATTGAAATAACTTGGGAAGTAG
ENSE00001936588	BRCA1_e10_G94T	AAAAACCAATCACTCTTGATTACTATGTATGAAGTATGTATTTTTTTAATGACAATTCAGTTTTTGAGTACCTTGTTATTTTTGTATATTTTCAGCTGCTTGTGAATTTTCTGAGACGTATGTAACAAATACTGAACATCATCAACCCAGTAATAATGATTTGAACACCACTGAGAAGCGTGCAGCTGAGAGGCATCCAGAAAAGTATCAGGGTAGTTCTGTTTCAAACTTGCATGTCAGATTGAAATAACTTGGGAAGTAG
ENSE00001936588	BRCA1_e10_del93to113	AAAAACCAATCACTCTTGATTACTATGTATGAAGTATGTATTTTTTTAATGACAATTCAGTTTTTGAGTACCTTGTTATTTTTGTATATTTTCAGCTGCTTGTGAATTTTCTGAGACTCATCAACCCAGTAATAATGATTTGAACACCACTGAGAAGCGTGCAGCTGAGAGGCATCCAGAAAAGTATCAGGGTAGTTCTGTTTCAAACTTGCATGTCAGATTGAAATAACTTGGGAAGTAG
ENSE00001936588	BRCA1_e10_G93T	AAAAACCAATCACTCTTGATTACTATGTATGAAGTATGTATTTTTTTAATGACAATTCAGTTTTTGAGTACCTTGTTATTTTTGTATATTTTCAGCTGCTTGTGAATTTTCTGAGACTGATGTAACAAATACTGAACATCATCAACCCAGTAATAATGATTTGAACACCACTGAGAAGCGTGCAGCTGAGAGGCATCCAGAAAAGTATCAGGGTAGTTCTGTTTCAAACTTGCATGTCAGATTGAAATAACTTGGGAAGTAG
ENSE00001936588	BRCA1_e10_del93to95	AAAAACCAATCACTCTTGATTACTATGTATGAAGTATGTATTTTTTTAATGACAATTCAGTTTTTGAGTACCTTGTTATTTTTGTATATTTTCAGCTGCTTGTGAATTTTCTGAGACTGTAACAAATACTGAACATCATCAACCCAGTAATAATGATTTGAACACCACTGAGAAGCGTGCAGCTGAGAGGCATCCAGAAAAGTATCAGGGTAGTTCTGTTTCAAACTTGCATGTCAGATTGAAATAACTTGGGAAGTAG
ENSE00001936588	BRCA1_e10_del92to92	AAAAACCAATCACTCTTGATTACTATGTATGAAGTATGTATTTTTTTAATGACAATTCAGTTTTTGAGTACCTTGTTATTTTTGTATATTTTCAGCTGCTTGTGAATTTTCTGAGAGGATGTAACAAATACTGAACATCATCAACCCAGTAATAATGATTTGAACACCACTGAGAAGCGTGCAGCTGAGAGGCATCCAGAAAAGTATCAGGGTAGTTCTGTTTCAAACTTGCATGTCAGATTGAAATAACTTGGGAAGTAG
ENSE00001936588	BRCA1_e10_C92G	AAAAACCAATCACTCTTGATTACTATGTATGAAGTATGTATTTTTTTAATGACAATTCAGTTTTTGAGTACCTTGTTATTTTTGTATATTTTCAGCTGCTTGTGAATTTTCTGAGAGGGATGTAACAAATACTGAACATCATCAACCCAGTAATAATGATTTGAACACCACTGAGAAGCGTGCAGCTGAGAGGCATCCAGAAAAGTATCAGGGTAGTTCTGTTTCAAACTTGCATGTCAGATTGAAATAACTTGGGAAGTAG
ENSE00001936588	BRCA1_e10_del92to97	AAAAACCAATCACTCTTGATTACTATGTATGAAGTATGTATTTTTTTAATGACAATTCAGTTTTTGAGTACCTTGTTATTTTTGTATATTTTCAGCTGCTTGTGAATTTTCTGAGATAACAAATACTGAACATCATCAACCCAGTAATAATGATTTGAACACCACTGAGAAGCGTGCAGCTGAGAGGCATCCAGAAAAGTATCAGGGTAGTTCTGTTTCAAACTTGCATGTCAGATTGAAATAACTTGGGAAGTAG
ENSE00001936588	BRCA1_e10_C92T	AAAAACCAATCACTCTTGATTACTATGTATGAAGTATGTATTTTTTTAATGACAATTCAGTTTTTGAGTACCTTGTTATTTTTGTATATTTTCAGCTGCTTGTGAATTTTCTGAGATGGATGTAACAAATACTGAACATCATCAACCCAGTAATAATGATTTGAACACCACTGAGAAGCGTGCAGCTGAGAGGCATCCAGAAAAGTATCAGGGTAGTTCTGTTTCAAACTTGCATGTCAGATTGAAATAACTTGGGAAGTAG
ENSE00001936588	BRCA1_e10_del91to111	AAAAACCAATCACTCTTGATTACTATGTATGAAGTATGTATTTTTTTAATGACAATTCAGTTTTTGAGTACCTTGTTATTTTTGTATATTTTCAGCTGCTTGTGAATTTTCTGAGCATCATCAACCCAGTAATAATGATTTGAACACCACTGAGAAGCGTGCAGCTGAGAGGCATCCAGAAAAGTATCAGGGTAGTTCTGTTTCAAACTTGCATGTCAGATTGAAATAACTTGGGAAGTAG
ENSE00001936588	BRCA1_e10_A91C	AAAAACCAATCACTCTTGATTACTATGTATGAAGTATGTATTTTTTTAATGACAATTCAGTTTTTGAGTACCTTGTTATTTTTGTATATTTTCAGCTGCTTGTGAATTTTCTGAGCCGGATGTAACAAATACTGAACATCATCAACCCAGTAATAATGATTTGAACACCACTGAGAAGCGTGCAGCTGAGAGGCATCCAGAAAAGTATCAGGGTAGTTCTGTTTCAAACTTGCATGTCAGATTGAAATAACTTGGGAAGTAG
ENSE00001936588	BRCA1_e10_del91to91	AAAAACCAATCACTCTTGATTACTATGTATGAAGTATGTATTTTTTTAATGACAATTCAGTTTTTGAGTACCTTGTTATTTTTGTATATTTTCAGCTGCTTGTGAATTTTCTGAGCGGATGTAACAAATACTGAACATCATCAACCCAGTAATAATGATTTGAACACCACTGAGAAGCGTGCAGCTGAGAGGCATCCAGAAAAGTATCAGGGTAGTTCTGTTTCAAACTTGCATGTCAGATTGAAATAACTTGGGAAGTAG
ENSE00001936588	BRCA1_e10_del90to92, del91to93	AAAAACCAATCACTCTTGATTACTATGTATGAAGTATGTATTTTTTTAATGACAATTCAGTTTTTGAGTACCTTGTTATTTTTGTATATTTTCAGCTGCTTGTGAATTTTCTGAGGATGTAACAAATACTGAACATCATCAACCCAGTAATAATGATTTGAACACCACTGAGAAGCGTGCAGCTGAGAGGCATCCAGAAAAGTATCAGGGTAGTTCTGTTTCAAACTTGCATGTCAGATTGAAATAACTTGGGAAGTAG
ENSE00001936588	BRCA1_e10_A91G	AAAAACCAATCACTCTTGATTACTATGTATGAAGTATGTATTTTTTTAATGACAATTCAGTTTTTGAGTACCTTGTTATTTTTGTATATTTTCAGCTGCTTGTGAATTTTCTGAGGCGGATGTAACAAATACTGAACATCATCAACCCAGTAATAATGATTTGAACACCACTGAGAAGCGTGCAGCTGAGAGGCATCCAGAAAAGTATCAGGGTAGTTCTGTTTCAAACTTGCATGTCAGATTGAAATAACTTGGGAAGTAG
ENSE00001936588	BRCA1_e10_del91to96	AAAAACCAATCACTCTTGATTACTATGTATGAAGTATGTATTTTTTTAATGACAATTCAGTTTTTGAGTACCTTGTTATTTTTGTATATTTTCAGCTGCTTGTGAATTTTCTGAGGTAACAAATACTGAACATCATCAACCCAGTAATAATGATTTGAACACCACTGAGAAGCGTGCAGCTGAGAGGCATCCAGAAAAGTATCAGGGTAGTTCTGTTTCAAACTTGCATGTCAGATTGAAATAACTTGGGAAGTAG
ENSE00001936588	BRCA1_e10_A91T	AAAAACCAATCACTCTTGATTACTATGTATGAAGTATGTATTTTTTTAATGACAATTCAGTTTTTGAGTACCTTGTTATTTTTGTATATTTTCAGCTGCTTGTGAATTTTCTGAGTCGGATGTAACAAATACTGAACATCATCAACCCAGTAATAATGATTTGAACACCACTGAGAAGCGTGCAGCTGAGAGGCATCCAGAAAAGTATCAGGGTAGTTCTGTTTCAAACTTGCATGTCAGATTGAAATAACTTGGGAAGTAG
ENSE00001936588	BRCA1_e10_G90T	AAAAACCAATCACTCTTGATTACTATGTATGAAGTATGTATTTTTTTAATGACAATTCAGTTTTTGAGTACCTTGTTATTTTTGTATATTTTCAGCTGCTTGTGAATTTTCTGATACGGATGTAACAAATACTGAACATCATCAACCCAGTAATAATGATTTGAACACCACTGAGAAGCGTGCAGCTGAGAGGCATCCAGAAAAGTATCAGGGTAGTTCTGTTTCAAACTTGCATGTCAGATTGAAATAACTTGGGAAGTAG
ENSE00001936588	BRCA1_e10_del88to93, del89to94, del90to95	AAAAACCAATCACTCTTGATTACTATGTATGAAGTATGTATTTTTTTAATGACAATTCAGTTTTTGAGTACCTTGTTATTTTTGTATATTTTCAGCTGCTTGTGAATTTTCTGATGTAACAAATACTGAACATCATCAACCCAGTAATAATGATTTGAACACCACTGAGAAGCGTGCAGCTGAGAGGCATCCAGAAAAGTATCAGGGTAGTTCTGTTTCAAACTTGCATGTCAGATTGAAATAACTTGGGAAGTAG
ENSE00001936588	BRCA1_e10_A89C	AAAAACCAATCACTCTTGATTACTATGTATGAAGTATGTATTTTTTTAATGACAATTCAGTTTTTGAGTACCTTGTTATTTTTGTATATTTTCAGCTGCTTGTGAATTTTCTGCGACGGATGTAACAAATACTGAACATCATCAACCCAGTAATAATGATTTGAACACCACTGAGAAGCGTGCAGCTGAGAGGCATCCAGAAAAGTATCAGGGTAGTTCTGTTTCAAACTTGCATGTCAGATTGAAATAACTTGGGAAGTAG
ENSE00001936588	BRCA1_e10_del89to91	AAAAACCAATCACTCTTGATTACTATGTATGAAGTATGTATTTTTTTAATGACAATTCAGTTTTTGAGTACCTTGTTATTTTTGTATATTTTCAGCTGCTTGTGAATTTTCTGCGGATGTAACAAATACTGAACATCATCAACCCAGTAATAATGATTTGAACACCACTGAGAAGCGTGCAGCTGAGAGGCATCCAGAAAAGTATCAGGGTAGTTCTGTTTCAAACTTGCATGTCAGATTGAAATAACTTGGGAAGTAG
ENSE00001936588	BRCA1_e10_del89to89	AAAAACCAATCACTCTTGATTACTATGTATGAAGTATGTATTTTTTTAATGACAATTCAGTTTTTGAGTACCTTGTTATTTTTGTATATTTTCAGCTGCTTGTGAATTTTCTGGACGGATGTAACAAATACTGAACATCATCAACCCAGTAATAATGATTTGAACACCACTGAGAAGCGTGCAGCTGAGAGGCATCCAGAAAAGTATCAGGGTAGTTCTGTTTCAAACTTGCATGTCAGATTGAAATAACTTGGGAAGTAG
ENSE00001936588	BRCA1_e10_A89G	AAAAACCAATCACTCTTGATTACTATGTATGAAGTATGTATTTTTTTAATGACAATTCAGTTTTTGAGTACCTTGTTATTTTTGTATATTTTCAGCTGCTTGTGAATTTTCTGGGACGGATGTAACAAATACTGAACATCATCAACCCAGTAATAATGATTTGAACACCACTGAGAAGCGTGCAGCTGAGAGGCATCCAGAAAAGTATCAGGGTAGTTCTGTTTCAAACTTGCATGTCAGATTGAAATAACTTGGGAAGTAG
ENSE00001936588	BRCA1_e10_A89T	AAAAACCAATCACTCTTGATTACTATGTATGAAGTATGTATTTTTTTAATGACAATTCAGTTTTTGAGTACCTTGTTATTTTTGTATATTTTCAGCTGCTTGTGAATTTTCTGTGACGGATGTAACAAATACTGAACATCATCAACCCAGTAATAATGATTTGAACACCACTGAGAAGCGTGCAGCTGAGAGGCATCCAGAAAAGTATCAGGGTAGTTCTGTTTCAAACTTGCATGTCAGATTGAAATAACTTGGGAAGTAG
ENSE00001936588	BRCA1_e10_G88T	AAAAACCAATCACTCTTGATTACTATGTATGAAGTATGTATTTTTTTAATGACAATTCAGTTTTTGAGTACCTTGTTATTTTTGTATATTTTCAGCTGCTTGTGAATTTTCTTAGACGGATGTAACAAATACTGAACATCATCAACCCAGTAATAATGATTTGAACACCACTGAGAAGCGTGCAGCTGAGAGGCATCCAGAAAAGTATCAGGGTAGTTCTGTTTCAAACTTGCATGTCAGATTGAAATAACTTGGGAAGTAG
ENSE00001936588	BRCA1_e10_C86G	AAAAACCAATCACTCTTGATTACTATGTATGAAGTATGTATTTTTTTAATGACAATTCAGTTTTTGAGTACCTTGTTATTTTTGTATATTTTCAGCTGCTTGTGAATTTTGTGAGACGGATGTAACAAATACTGAACATCATCAACCCAGTAATAATGATTTGAACACCACTGAGAAGCGTGCAGCTGAGAGGCATCCAGAAAAGTATCAGGGTAGTTCTGTTTCAAACTTGCATGTCAGATTGAAATAACTTGGGAAGTAG
ENSE00001936588	BRCA1_e10_del86to86	AAAAACCAATCACTCTTGATTACTATGTATGAAGTATGTATTTTTTTAATGACAATTCAGTTTTTGAGTACCTTGTTATTTTTGTATATTTTCAGCTGCTTGTGAATTTTTGAGACGGATGTAACAAATACTGAACATCATCAACCCAGTAATAATGATTTGAACACCACTGAGAAGCGTGCAGCTGAGAGGCATCCAGAAAAGTATCAGGGTAGTTCTGTTTCAAACTTGCATGTCAGATTGAAATAACTTGGGAAGTAG
ENSE00001936588	BRCA1_e10_C86T	AAAAACCAATCACTCTTGATTACTATGTATGAAGTATGTATTTTTTTAATGACAATTCAGTTTTTGAGTACCTTGTTATTTTTGTATATTTTCAGCTGCTTGTGAATTTTTTGAGACGGATGTAACAAATACTGAACATCATCAACCCAGTAATAATGATTTGAACACCACTGAGAAGCGTGCAGCTGAGAGGCATCCAGAAAAGTATCAGGGTAGTTCTGTTTCAAACTTGCATGTCAGATTGAAATAACTTGGGAAGTAG
ENSE00001936588	BRCA1_e10_A81C	AAAAACCAATCACTCTTGATTACTATGTATGAAGTATGTATTTTTTTAATGACAATTCAGTTTTTGAGTACCTTGTTATTTTTGTATATTTTCAGCTGCTTGTGACTTTTCTGAGACGGATGTAACAAATACTGAACATCATCAACCCAGTAATAATGATTTGAACACCACTGAGAAGCGTGCAGCTGAGAGGCATCCAGAAAAGTATCAGGGTAGTTCTGTTTCAAACTTGCATGTCAGATTGAAATAACTTGGGAAGTAG
ENSE00001936588	BRCA1_e10_A81G	AAAAACCAATCACTCTTGATTACTATGTATGAAGTATGTATTTTTTTAATGACAATTCAGTTTTTGAGTACCTTGTTATTTTTGTATATTTTCAGCTGCTTGTGAGTTTTCTGAGACGGATGTAACAAATACTGAACATCATCAACCCAGTAATAATGATTTGAACACCACTGAGAAGCGTGCAGCTGAGAGGCATCCAGAAAAGTATCAGGGTAGTTCTGTTTCAAACTTGCATGTCAGATTGAAATAACTTGGGAAGTAG
ENSE00001936588	BRCA1_e10_del81to86	AAAAACCAATCACTCTTGATTACTATGTATGAAGTATGTATTTTTTTAATGACAATTCAGTTTTTGAGTACCTTGTTATTTTTGTATATTTTCAGCTGCTTGTGATGAGACGGATGTAACAAATACTGAACATCATCAACCCAGTAATAATGATTTGAACACCACTGAGAAGCGTGCAGCTGAGAGGCATCCAGAAAAGTATCAGGGTAGTTCTGTTTCAAACTTGCATGTCAGATTGAAATAACTTGGGAAGTAG
ENSE00001936588	BRCA1_e10_del81to83	AAAAACCAATCACTCTTGATTACTATGTATGAAGTATGTATTTTTTTAATGACAATTCAGTTTTTGAGTACCTTGTTATTTTTGTATATTTTCAGCTGCTTGTGATTCTGAGACGGATGTAACAAATACTGAACATCATCAACCCAGTAATAATGATTTGAACACCACTGAGAAGCGTGCAGCTGAGAGGCATCCAGAAAAGTATCAGGGTAGTTCTGTTTCAAACTTGCATGTCAGATTGAAATAACTTGGGAAGTAG
ENSE00001936588	BRCA1_e10_del80to80, del81to81	AAAAACCAATCACTCTTGATTACTATGTATGAAGTATGTATTTTTTTAATGACAATTCAGTTTTTGAGTACCTTGTTATTTTTGTATATTTTCAGCTGCTTGTGATTTTCTGAGACGGATGTAACAAATACTGAACATCATCAACCCAGTAATAATGATTTGAACACCACTGAGAAGCGTGCAGCTGAGAGGCATCCAGAAAAGTATCAGGGTAGTTCTGTTTCAAACTTGCATGTCAGATTGAAATAACTTGGGAAGTAG
ENSE00001936588	BRCA1_e10_A81T	AAAAACCAATCACTCTTGATTACTATGTATGAAGTATGTATTTTTTTAATGACAATTCAGTTTTTGAGTACCTTGTTATTTTTGTATATTTTCAGCTGCTTGTGATTTTTCTGAGACGGATGTAACAAATACTGAACATCATCAACCCAGTAATAATGATTTGAACACCACTGAGAAGCGTGCAGCTGAGAGGCATCCAGAAAAGTATCAGGGTAGTTCTGTTTCAAACTTGCATGTCAGATTGAAATAACTTGGGAAGTAG
ENSE00001936588	BRCA1_e10_del80to100	AAAAACCAATCACTCTTGATTACTATGTATGAAGTATGTATTTTTTTAATGACAATTCAGTTTTTGAGTACCTTGTTATTTTTGTATATTTTCAGCTGCTTGTGCAAATACTGAACATCATCAACCCAGTAATAATGATTTGAACACCACTGAGAAGCGTGCAGCTGAGAGGCATCCAGAAAAGTATCAGGGTAGTTCTGTTTCAAACTTGCATGTCAGATTGAAATAACTTGGGAAGTAG
ENSE00001936588	BRCA1_e10_A80C	AAAAACCAATCACTCTTGATTACTATGTATGAAGTATGTATTTTTTTAATGACAATTCAGTTTTTGAGTACCTTGTTATTTTTGTATATTTTCAGCTGCTTGTGCATTTTCTGAGACGGATGTAACAAATACTGAACATCATCAACCCAGTAATAATGATTTGAACACCACTGAGAAGCGTGCAGCTGAGAGGCATCCAGAAAAGTATCAGGGTAGTTCTGTTTCAAACTTGCATGTCAGATTGAAATAACTTGGGAAGTAG
ENSE00001936588	BRCA1_e10_del80to85	AAAAACCAATCACTCTTGATTACTATGTATGAAGTATGTATTTTTTTAATGACAATTCAGTTTTTGAGTACCTTGTTATTTTTGTATATTTTCAGCTGCTTGTGCTGAGACGGATGTAACAAATACTGAACATCATCAACCCAGTAATAATGATTTGAACACCACTGAGAAGCGTGCAGCTGAGAGGCATCCAGAAAAGTATCAGGGTAGTTCTGTTTCAAACTTGCATGTCAGATTGAAATAACTTGGGAAGTAG
ENSE00001936588	BRCA1_e10_A80G	AAAAACCAATCACTCTTGATTACTATGTATGAAGTATGTATTTTTTTAATGACAATTCAGTTTTTGAGTACCTTGTTATTTTTGTATATTTTCAGCTGCTTGTGGATTTTCTGAGACGGATGTAACAAATACTGAACATCATCAACCCAGTAATAATGATTTGAACACCACTGAGAAGCGTGCAGCTGAGAGGCATCCAGAAAAGTATCAGGGTAGTTCTGTTTCAAACTTGCATGTCAGATTGAAATAACTTGGGAAGTAG
ENSE00001936588	BRCA1_e10_A80T	AAAAACCAATCACTCTTGATTACTATGTATGAAGTATGTATTTTTTTAATGACAATTCAGTTTTTGAGTACCTTGTTATTTTTGTATATTTTCAGCTGCTTGTGTATTTTCTGAGACGGATGTAACAAATACTGAACATCATCAACCCAGTAATAATGATTTGAACACCACTGAGAAGCGTGCAGCTGAGAGGCATCCAGAAAAGTATCAGGGTAGTTCTGTTTCAAACTTGCATGTCAGATTGAAATAACTTGGGAAGTAG
ENSE00001936588	BRCA1_e10_del80to82	AAAAACCAATCACTCTTGATTACTATGTATGAAGTATGTATTTTTTTAATGACAATTCAGTTTTTGAGTACCTTGTTATTTTTGTATATTTTCAGCTGCTTGTGTTTCTGAGACGGATGTAACAAATACTGAACATCATCAACCCAGTAATAATGATTTGAACACCACTGAGAAGCGTGCAGCTGAGAGGCATCCAGAAAAGTATCAGGGTAGTTCTGTTTCAAACTTGCATGTCAGATTGAAATAACTTGGGAAGTAG
ENSE00001936588	BRCA1_e10_G79T	AAAAACCAATCACTCTTGATTACTATGTATGAAGTATGTATTTTTTTAATGACAATTCAGTTTTTGAGTACCTTGTTATTTTTGTATATTTTCAGCTGCTTGTTAATTTTCTGAGACGGATGTAACAAATACTGAACATCATCAACCCAGTAATAATGATTTGAACACCACTGAGAAGCGTGCAGCTGAGAGGCATCCAGAAAAGTATCAGGGTAGTTCTGTTTCAAACTTGCATGTCAGATTGAAATAACTTGGGAAGTAG
ENSE00001936588	BRCA1_e10_del78to83, del79to84	AAAAACCAATCACTCTTGATTACTATGTATGAAGTATGTATTTTTTTAATGACAATTCAGTTTTTGAGTACCTTGTTATTTTTGTATATTTTCAGCTGCTTGTTCTGAGACGGATGTAACAAATACTGAACATCATCAACCCAGTAATAATGATTTGAACACCACTGAGAAGCGTGCAGCTGAGAGGCATCCAGAAAAGTATCAGGGTAGTTCTGTTTCAAACTTGCATGTCAGATTGAAATAACTTGGGAAGTAG
ENSE00001936588	BRCA1_e10_del79to81	AAAAACCAATCACTCTTGATTACTATGTATGAAGTATGTATTTTTTTAATGACAATTCAGTTTTTGAGTACCTTGTTATTTTTGTATATTTTCAGCTGCTTGTTTTTCTGAGACGGATGTAACAAATACTGAACATCATCAACCCAGTAATAATGATTTGAACACCACTGAGAAGCGTGCAGCTGAGAGGCATCCAGAAAAGTATCAGGGTAGTTCTGTTTCAAACTTGCATGTCAGATTGAAATAACTTGGGAAGTAG
ENSE00001936588	BRCA1_e10_del77to97	AAAAACCAATCACTCTTGATTACTATGTATGAAGTATGTATTTTTTTAATGACAATTCAGTTTTTGAGTACCTTGTTATTTTTGTATATTTTCAGCTGCTTTAACAAATACTGAACATCATCAACCCAGTAATAATGATTTGAACACCACTGAGAAGCGTGCAGCTGAGAGGCATCCAGAAAAGTATCAGGGTAGTTCTGTTTCAAACTTGCATGTCAGATTGAAATAACTTGGGAAGTAG
ENSE00001936588	BRCA1_e10_del77to77	AAAAACCAATCACTCTTGATTACTATGTATGAAGTATGTATTTTTTTAATGACAATTCAGTTTTTGAGTACCTTGTTATTTTTGTATATTTTCAGCTGCTTTGAATTTTCTGAGACGGATGTAACAAATACTGAACATCATCAACCCAGTAATAATGATTTGAACACCACTGAGAAGCGTGCAGCTGAGAGGCATCCAGAAAAGTATCAGGGTAGTTCTGTTTCAAACTTGCATGTCAGATTGAAATAACTTGGGAAGTAG
ENSE00001936588	BRCA1_e10_G77T	AAAAACCAATCACTCTTGATTACTATGTATGAAGTATGTATTTTTTTAATGACAATTCAGTTTTTGAGTACCTTGTTATTTTTGTATATTTTCAGCTGCTTTTGAATTTTCTGAGACGGATGTAACAAATACTGAACATCATCAACCCAGTAATAATGATTTGAACACCACTGAGAAGCGTGCAGCTGAGAGGCATCCAGAAAAGTATCAGGGTAGTTCTGTTTCAAACTTGCATGTCAGATTGAAATAACTTGGGAAGTAG
ENSE00001936588	BRCA1_e10_del76to81, del77to82	AAAAACCAATCACTCTTGATTACTATGTATGAAGTATGTATTTTTTTAATGACAATTCAGTTTTTGAGTACCTTGTTATTTTTGTATATTTTCAGCTGCTTTTTCTGAGACGGATGTAACAAATACTGAACATCATCAACCCAGTAATAATGATTTGAACACCACTGAGAAGCGTGCAGCTGAGAGGCATCCAGAAAAGTATCAGGGTAGTTCTGTTTCAAACTTGCATGTCAGATTGAAATAACTTGGGAAGTAG
ENSE00001936588	BRCA1_e10_del74to76	AAAAACCAATCACTCTTGATTACTATGTATGAAGTATGTATTTTTTTAATGACAATTCAGTTTTTGAGTACCTTGTTATTTTTGTATATTTTCAGCTGGTGAATTTTCTGAGACGGATGTAACAAATACTGAACATCATCAACCCAGTAATAATGATTTGAACACCACTGAGAAGCGTGCAGCTGAGAGGCATCCAGAAAAGTATCAGGGTAGTTCTGTTTCAAACTTGCATGTCAGATTGAAATAACTTGGGAAGTAG
ENSE00001936588	BRCA1_e10_C74G	AAAAACCAATCACTCTTGATTACTATGTATGAAGTATGTATTTTTTTAATGACAATTCAGTTTTTGAGTACCTTGTTATTTTTGTATATTTTCAGCTGGTTGTGAATTTTCTGAGACGGATGTAACAAATACTGAACATCATCAACCCAGTAATAATGATTTGAACACCACTGAGAAGCGTGCAGCTGAGAGGCATCCAGAAAAGTATCAGGGTAGTTCTGTTTCAAACTTGCATGTCAGATTGAAATAACTTGGGAAGTAG
ENSE00001936588	BRCA1_e10_del74to74	AAAAACCAATCACTCTTGATTACTATGTATGAAGTATGTATTTTTTTAATGACAATTCAGTTTTTGAGTACCTTGTTATTTTTGTATATTTTCAGCTGTTGTGAATTTTCTGAGACGGATGTAACAAATACTGAACATCATCAACCCAGTAATAATGATTTGAACACCACTGAGAAGCGTGCAGCTGAGAGGCATCCAGAAAAGTATCAGGGTAGTTCTGTTTCAAACTTGCATGTCAGATTGAAATAACTTGGGAAGTAG
ENSE00001936588	BRCA1_e10_C74T	AAAAACCAATCACTCTTGATTACTATGTATGAAGTATGTATTTTTTTAATGACAATTCAGTTTTTGAGTACCTTGTTATTTTTGTATATTTTCAGCTGTTTGTGAATTTTCTGAGACGGATGTAACAAATACTGAACATCATCAACCCAGTAATAATGATTTGAACACCACTGAGAAGCGTGCAGCTGAGAGGCATCCAGAAAAGTATCAGGGTAGTTCTGTTTCAAACTTGCATGTCAGATTGAAATAACTTGGGAAGTAG
ENSE00001936588	BRCA1_e10_G73T	AAAAACCAATCACTCTTGATTACTATGTATGAAGTATGTATTTTTTTAATGACAATTCAGTTTTTGAGTACCTTGTTATTTTTGTATATTTTCAGCTTCTTGTGAATTTTCTGAGACGGATGTAACAAATACTGAACATCATCAACCCAGTAATAATGATTTGAACACCACTGAGAAGCGTGCAGCTGAGAGGCATCCAGAAAAGTATCAGGGTAGTTCTGTTTCAAACTTGCATGTCAGATTGAAATAACTTGGGAAGTAG
ENSE00001936588	BRCA1_e10_del70to72, del71to73, del72to74, del73to75	AAAAACCAATCACTCTTGATTACTATGTATGAAGTATGTATTTTTTTAATGACAATTCAGTTTTTGAGTACCTTGTTATTTTTGTATATTTTCAGCTTGTGAATTTTCTGAGACGGATGTAACAAATACTGAACATCATCAACCCAGTAATAATGATTTGAACACCACTGAGAAGCGTGCAGCTGAGAGGCATCCAGAAAAGTATCAGGGTAGTTCTGTTTCAAACTTGCATGTCAGATTGAAATAACTTGGGAAGTAG
ENSE00001936588	BRCA1_e10_del71to76	AAAAACCAATCACTCTTGATTACTATGTATGAAGTATGTATTTTTTTAATGACAATTCAGTTTTTGAGTACCTTGTTATTTTTGTATATTTTCAGGTGAATTTTCTGAGACGGATGTAACAAATACTGAACATCATCAACCCAGTAATAATGATTTGAACACCACTGAGAAGCGTGCAGCTGAGAGGCATCCAGAAAAGTATCAGGGTAGTTCTGTTTCAAACTTGCATGTCAGATTGAAATAACTTGGGAAGTAG
ENSE00001936588	BRCA1_e10_C71G	AAAAACCAATCACTCTTGATTACTATGTATGAAGTATGTATTTTTTTAATGACAATTCAGTTTTTGAGTACCTTGTTATTTTTGTATATTTTCAGGTGCTTGTGAATTTTCTGAGACGGATGTAACAAATACTGAACATCATCAACCCAGTAATAATGATTTGAACACCACTGAGAAGCGTGCAGCTGAGAGGCATCCAGAAAAGTATCAGGGTAGTTCTGTTTCAAACTTGCATGTCAGATTGAAATAACTTGGGAAGTAG
ENSE00001936588	BRCA1_e10_del71to71	AAAAACCAATCACTCTTGATTACTATGTATGAAGTATGTATTTTTTTAATGACAATTCAGTTTTTGAGTACCTTGTTATTTTTGTATATTTTCAGTGCTTGTGAATTTTCTGAGACGGATGTAACAAATACTGAACATCATCAACCCAGTAATAATGATTTGAACACCACTGAGAAGCGTGCAGCTGAGAGGCATCCAGAAAAGTATCAGGGTAGTTCTGTTTCAAACTTGCATGTCAGATTGAAATAACTTGGGAAGTAG
ENSE00001936588	BRCA1_e10_C71T	AAAAACCAATCACTCTTGATTACTATGTATGAAGTATGTATTTTTTTAATGACAATTCAGTTTTTGAGTACCTTGTTATTTTTGTATATTTTCAGTTGCTTGTGAATTTTCTGAGACGGATGTAACAAATACTGAACATCATCAACCCAGTAATAATGATTTGAACACCACTGAGAAGCGTGCAGCTGAGAGGCATCCAGAAAAGTATCAGGGTAGTTCTGTTTCAAACTTGCATGTCAGATTGAAATAACTTGGGAAGTAG
ENSE00001936588	BRCA1_e10_G70T	AAAAACCAATCACTCTTGATTACTATGTATGAAGTATGTATTTTTTTAATGACAATTCAGTTTTTGAGTACCTTGTTATTTTTGTATATTTTCATCTGCTTGTGAATTTTCTGAGACGGATGTAACAAATACTGAACATCATCAACCCAGTAATAATGATTTGAACACCACTGAGAAGCGTGCAGCTGAGAGGCATCCAGAAAAGTATCAGGGTAGTTCTGTTTCAAACTTGCATGTCAGATTGAAATAACTTGGGAAGTAG
ENSE00001936588	BRCA1_e10_del70to75	AAAAACCAATCACTCTTGATTACTATGTATGAAGTATGTATTTTTTTAATGACAATTCAGTTTTTGAGTACCTTGTTATTTTTGTATATTTTCATGTGAATTTTCTGAGACGGATGTAACAAATACTGAACATCATCAACCCAGTAATAATGATTTGAACACCACTGAGAAGCGTGCAGCTGAGAGGCATCCAGAAAAGTATCAGGGTAGTTCTGTTTCAAACTTGCATGTCAGATTGAAATAACTTGGGAAGTAG
ENSE00001936588	BRCA1_e10_A69C	AAAAACCAATCACTCTTGATTACTATGTATGAAGTATGTATTTTTTTAATGACAATTCAGTTTTTGAGTACCTTGTTATTTTTGTATATTTTCCGCTGCTTGTGAATTTTCTGAGACGGATGTAACAAATACTGAACATCATCAACCCAGTAATAATGATTTGAACACCACTGAGAAGCGTGCAGCTGAGAGGCATCCAGAAAAGTATCAGGGTAGTTCTGTTTCAAACTTGCATGTCAGATTGAAATAACTTGGGAAGTAG
ENSE00001936588	BRCA1_e10_del69to89	AAAAACCAATCACTCTTGATTACTATGTATGAAGTATGTATTTTTTTAATGACAATTCAGTTTTTGAGTACCTTGTTATTTTTGTATATTTTCGACGGATGTAACAAATACTGAACATCATCAACCCAGTAATAATGATTTGAACACCACTGAGAAGCGTGCAGCTGAGAGGCATCCAGAAAAGTATCAGGGTAGTTCTGTTTCAAACTTGCATGTCAGATTGAAATAACTTGGGAAGTAG
ENSE00001936588	BRCA1_e10_del69to69	AAAAACCAATCACTCTTGATTACTATGTATGAAGTATGTATTTTTTTAATGACAATTCAGTTTTTGAGTACCTTGTTATTTTTGTATATTTTCGCTGCTTGTGAATTTTCTGAGACGGATGTAACAAATACTGAACATCATCAACCCAGTAATAATGATTTGAACACCACTGAGAAGCGTGCAGCTGAGAGGCATCCAGAAAAGTATCAGGGTAGTTCTGTTTCAAACTTGCATGTCAGATTGAAATAACTTGGGAAGTAG
ENSE00001936588	BRCA1_e10_A69G	AAAAACCAATCACTCTTGATTACTATGTATGAAGTATGTATTTTTTTAATGACAATTCAGTTTTTGAGTACCTTGTTATTTTTGTATATTTTCGGCTGCTTGTGAATTTTCTGAGACGGATGTAACAAATACTGAACATCATCAACCCAGTAATAATGATTTGAACACCACTGAGAAGCGTGCAGCTGAGAGGCATCCAGAAAAGTATCAGGGTAGTTCTGTTTCAAACTTGCATGTCAGATTGAAATAACTTGGGAAGTAG
ENSE00001936588	BRCA1_e10_A69T	AAAAACCAATCACTCTTGATTACTATGTATGAAGTATGTATTTTTTTAATGACAATTCAGTTTTTGAGTACCTTGTTATTTTTGTATATTTTCTGCTGCTTGTGAATTTTCTGAGACGGATGTAACAAATACTGAACATCATCAACCCAGTAATAATGATTTGAACACCACTGAGAAGCGTGCAGCTGAGAGGCATCCAGAAAAGTATCAGGGTAGTTCTGTTTCAAACTTGCATGTCAGATTGAAATAACTTGGGAAGTAG
ENSE00001936588	BRCA1_e10_del68to70, del69to71	AAAAACCAATCACTCTTGATTACTATGTATGAAGTATGTATTTTTTTAATGACAATTCAGTTTTTGAGTACCTTGTTATTTTTGTATATTTTCTGCTTGTGAATTTTCTGAGACGGATGTAACAAATACTGAACATCATCAACCCAGTAATAATGATTTGAACACCACTGAGAAGCGTGCAGCTGAGAGGCATCCAGAAAAGTATCAGGGTAGTTCTGTTTCAAACTTGCATGTCAGATTGAAATAACTTGGGAAGTAG
ENSE00001936588	BRCA1_e10_del68to73, del69to74	AAAAACCAATCACTCTTGATTACTATGTATGAAGTATGTATTTTTTTAATGACAATTCAGTTTTTGAGTACCTTGTTATTTTTGTATATTTTCTTGTGAATTTTCTGAGACGGATGTAACAAATACTGAACATCATCAACCCAGTAATAATGATTTGAACACCACTGAGAAGCGTGCAGCTGAGAGGCATCCAGAAAAGTATCAGGGTAGTTCTGTTTCAAACTTGCATGTCAGATTGAAATAACTTGGGAAGTAG
ENSE00001936588	BRCA1_e10_C68G	AAAAACCAATCACTCTTGATTACTATGTATGAAGTATGTATTTTTTTAATGACAATTCAGTTTTTGAGTACCTTGTTATTTTTGTATATTTTGAGCTGCTTGTGAATTTTCTGAGACGGATGTAACAAATACTGAACATCATCAACCCAGTAATAATGATTTGAACACCACTGAGAAGCGTGCAGCTGAGAGGCATCCAGAAAAGTATCAGGGTAGTTCTGTTTCAAACTTGCATGTCAGATTGAAATAACTTGGGAAGTAG
ENSE00001936588	BRCA1_e10_C68T	AAAAACCAATCACTCTTGATTACTATGTATGAAGTATGTATTTTTTTAATGACAATTCAGTTTTTGAGTACCTTGTTATTTTTGTATATTTTTAGCTGCTTGTGAATTTTCTGAGACGGATGTAACAAATACTGAACATCATCAACCCAGTAATAATGATTTGAACACCACTGAGAAGCGTGCAGCTGAGAGGCATCCAGAAAAGTATCAGGGTAGTTCTGTTTCAAACTTGCATGTCAGATTGAAATAACTTGGGAAGTAG
ENSE00001936588	BRCA1_e10_A63C	AAAAACCAATCACTCTTGATTACTATGTATGAAGTATGTATTTTTTTAATGACAATTCAGTTTTTGAGTACCTTGTTATTTTTGTATCTTTTCAGCTGCTTGTGAATTTTCTGAGACGGATGTAACAAATACTGAACATCATCAACCCAGTAATAATGATTTGAACACCACTGAGAAGCGTGCAGCTGAGAGGCATCCAGAAAAGTATCAGGGTAGTTCTGTTTCAAACTTGCATGTCAGATTGAAATAACTTGGGAAGTAG
ENSE00001936588	BRCA1_e10_A63G	AAAAACCAATCACTCTTGATTACTATGTATGAAGTATGTATTTTTTTAATGACAATTCAGTTTTTGAGTACCTTGTTATTTTTGTATGTTTTCAGCTGCTTGTGAATTTTCTGAGACGGATGTAACAAATACTGAACATCATCAACCCAGTAATAATGATTTGAACACCACTGAGAAGCGTGCAGCTGAGAGGCATCCAGAAAAGTATCAGGGTAGTTCTGTTTCAAACTTGCATGTCAGATTGAAATAACTTGGGAAGTAG
ENSE00001936588	BRCA1_e10_del62to64, del63to65	AAAAACCAATCACTCTTGATTACTATGTATGAAGTATGTATTTTTTTAATGACAATTCAGTTTTTGAGTACCTTGTTATTTTTGTATTTCAGCTGCTTGTGAATTTTCTGAGACGGATGTAACAAATACTGAACATCATCAACCCAGTAATAATGATTTGAACACCACTGAGAAGCGTGCAGCTGAGAGGCATCCAGAAAAGTATCAGGGTAGTTCTGTTTCAAACTTGCATGTCAGATTGAAATAACTTGGGAAGTAG
ENSE00001936588	BRCA1_e10_del62to82, del63to83	AAAAACCAATCACTCTTGATTACTATGTATGAAGTATGTATTTTTTTAATGACAATTCAGTTTTTGAGTACCTTGTTATTTTTGTATTTCTGAGACGGATGTAACAAATACTGAACATCATCAACCCAGTAATAATGATTTGAACACCACTGAGAAGCGTGCAGCTGAGAGGCATCCAGAAAAGTATCAGGGTAGTTCTGTTTCAAACTTGCATGTCAGATTGAAATAACTTGGGAAGTAG
ENSE00001936588	BRCA1_e10_del63to63	AAAAACCAATCACTCTTGATTACTATGTATGAAGTATGTATTTTTTTAATGACAATTCAGTTTTTGAGTACCTTGTTATTTTTGTATTTTTCAGCTGCTTGTGAATTTTCTGAGACGGATGTAACAAATACTGAACATCATCAACCCAGTAATAATGATTTGAACACCACTGAGAAGCGTGCAGCTGAGAGGCATCCAGAAAAGTATCAGGGTAGTTCTGTTTCAAACTTGCATGTCAGATTGAAATAACTTGGGAAGTAG
ENSE00001936588	BRCA1_e10_A63T	AAAAACCAATCACTCTTGATTACTATGTATGAAGTATGTATTTTTTTAATGACAATTCAGTTTTTGAGTACCTTGTTATTTTTGTATTTTTTCAGCTGCTTGTGAATTTTCTGAGACGGATGTAACAAATACTGAACATCATCAACCCAGTAATAATGATTTGAACACCACTGAGAAGCGTGCAGCTGAGAGGCATCCAGAAAAGTATCAGGGTAGTTCTGTTTCAAACTTGCATGTCAGATTGAAATAACTTGGGAAGTAG
ENSE00001936588	BRCA1_e10_A61C	AAAAACCAATCACTCTTGATTACTATGTATGAAGTATGTATTTTTTTAATGACAATTCAGTTTTTGAGTACCTTGTTATTTTTGTCTATTTTCAGCTGCTTGTGAATTTTCTGAGACGGATGTAACAAATACTGAACATCATCAACCCAGTAATAATGATTTGAACACCACTGAGAAGCGTGCAGCTGAGAGGCATCCAGAAAAGTATCAGGGTAGTTCTGTTTCAAACTTGCATGTCAGATTGAAATAACTTGGGAAGTAG
ENSE00001936588	BRCA1_e10_A61G	AAAAACCAATCACTCTTGATTACTATGTATGAAGTATGTATTTTTTTAATGACAATTCAGTTTTTGAGTACCTTGTTATTTTTGTGTATTTTCAGCTGCTTGTGAATTTTCTGAGACGGATGTAACAAATACTGAACATCATCAACCCAGTAATAATGATTTGAACACCACTGAGAAGCGTGCAGCTGAGAGGCATCCAGAAAAGTATCAGGGTAGTTCTGTTTCAAACTTGCATGTCAGATTGAAATAACTTGGGAAGTAG
ENSE00001936588	BRCA1_e10_del61to61	AAAAACCAATCACTCTTGATTACTATGTATGAAGTATGTATTTTTTTAATGACAATTCAGTTTTTGAGTACCTTGTTATTTTTGTTATTTTCAGCTGCTTGTGAATTTTCTGAGACGGATGTAACAAATACTGAACATCATCAACCCAGTAATAATGATTTGAACACCACTGAGAAGCGTGCAGCTGAGAGGCATCCAGAAAAGTATCAGGGTAGTTCTGTTTCAAACTTGCATGTCAGATTGAAATAACTTGGGAAGTAG
ENSE00001936588	BRCA1_e10_del60to65, del61to66	AAAAACCAATCACTCTTGATTACTATGTATGAAGTATGTATTTTTTTAATGACAATTCAGTTTTTGAGTACCTTGTTATTTTTGTTCAGCTGCTTGTGAATTTTCTGAGACGGATGTAACAAATACTGAACATCATCAACCCAGTAATAATGATTTGAACACCACTGAGAAGCGTGCAGCTGAGAGGCATCCAGAAAAGTATCAGGGTAGTTCTGTTTCAAACTTGCATGTCAGATTGAAATAACTTGGGAAGTAG
ENSE00001936588	BRCA1_e10_A61T	AAAAACCAATCACTCTTGATTACTATGTATGAAGTATGTATTTTTTTAATGACAATTCAGTTTTTGAGTACCTTGTTATTTTTGTTTATTTTCAGCTGCTTGTGAATTTTCTGAGACGGATGTAACAAATACTGAACATCATCAACCCAGTAATAATGATTTGAACACCACTGAGAAGCGTGCAGCTGAGAGGCATCCAGAAAAGTATCAGGGTAGTTCTGTTTCAAACTTGCATGTCAGATTGAAATAACTTGGGAAGTAG
ENSE00001936588	BRCA1_e10_del61to63	AAAAACCAATCACTCTTGATTACTATGTATGAAGTATGTATTTTTTTAATGACAATTCAGTTTTTGAGTACCTTGTTATTTTTGTTTTTCAGCTGCTTGTGAATTTTCTGAGACGGATGTAACAAATACTGAACATCATCAACCCAGTAATAATGATTTGAACACCACTGAGAAGCGTGCAGCTGAGAGGCATCCAGAAAAGTATCAGGGTAGTTCTGTTTCAAACTTGCATGTCAGATTGAAATAACTTGGGAAGTAG
ENSE00001936588	BRCA1_e10_del61to81	AAAAACCAATCACTCTTGATTACTATGTATGAAGTATGTATTTTTTTAATGACAATTCAGTTTTTGAGTACCTTGTTATTTTTGTTTTTCTGAGACGGATGTAACAAATACTGAACATCATCAACCCAGTAATAATGATTTGAACACCACTGAGAAGCGTGCAGCTGAGAGGCATCCAGAAAAGTATCAGGGTAGTTCTGTTTCAAACTTGCATGTCAGATTGAAATAACTTGGGAAGTAG
ENSE00001936588	BRCA1_e10_del59to59	AAAAACCAATCACTCTTGATTACTATGTATGAAGTATGTATTTTTTTAATGACAATTCAGTTTTTGAGTACCTTGTTATTTTTTATATTTTCAGCTGCTTGTGAATTTTCTGAGACGGATGTAACAAATACTGAACATCATCAACCCAGTAATAATGATTTGAACACCACTGAGAAGCGTGCAGCTGAGAGGCATCCAGAAAAGTATCAGGGTAGTTCTGTTTCAAACTTGCATGTCAGATTGAAATAACTTGGGAAGTAG
ENSE00001936588	BRCA1_e10_del59to61	AAAAACCAATCACTCTTGATTACTATGTATGAAGTATGTATTTTTTTAATGACAATTCAGTTTTTGAGTACCTTGTTATTTTTTATTTTCAGCTGCTTGTGAATTTTCTGAGACGGATGTAACAAATACTGAACATCATCAACCCAGTAATAATGATTTGAACACCACTGAGAAGCGTGCAGCTGAGAGGCATCCAGAAAAGTATCAGGGTAGTTCTGTTTCAAACTTGCATGTCAGATTGAAATAACTTGGGAAGTAG
ENSE00001936588	BRCA1_e10_G59T	AAAAACCAATCACTCTTGATTACTATGTATGAAGTATGTATTTTTTTAATGACAATTCAGTTTTTGAGTACCTTGTTATTTTTTTATATTTTCAGCTGCTTGTGAATTTTCTGAGACGGATGTAACAAATACTGAACATCATCAACCCAGTAATAATGATTTGAACACCACTGAGAAGCGTGCAGCTGAGAGGCATCCAGAAAAGTATCAGGGTAGTTCTGTTTCAAACTTGCATGTCAGATTGAAATAACTTGGGAAGTAG
ENSE00001936588	BRCA1_e10_del58to63, del59to64	AAAAACCAATCACTCTTGATTACTATGTATGAAGTATGTATTTTTTTAATGACAATTCAGTTTTTGAGTACCTTGTTATTTTTTTTCAGCTGCTTGTGAATTTTCTGAGACGGATGTAACAAATACTGAACATCATCAACCCAGTAATAATGATTTGAACACCACTGAGAAGCGTGCAGCTGAGAGGCATCCAGAAAAGTATCAGGGTAGTTCTGTTTCAAACTTGCATGTCAGATTGAAATAACTTGGGAAGTAG
ENSE00001936588	BRCA1_e10_del53to73	AAAAACCAATCACTCTTGATTACTATGTATGAAGTATGTATTTTTTTAATGACAATTCAGTTTTTGAGTACCTTGTTCTTGTGAATTTTCTGAGACGGATGTAACAAATACTGAACATCATCAACCCAGTAATAATGATTTGAACACCACTGAGAAGCGTGCAGCTGAGAGGCATCCAGAAAAGTATCAGGGTAGTTCTGTTTCAAACTTGCATGTCAGATTGAAATAACTTGGGAAGTAG
ENSE00001936588	BRCA1_e10_A53C	AAAAACCAATCACTCTTGATTACTATGTATGAAGTATGTATTTTTTTAATGACAATTCAGTTTTTGAGTACCTTGTTCTTTTTGTATATTTTCAGCTGCTTGTGAATTTTCTGAGACGGATGTAACAAATACTGAACATCATCAACCCAGTAATAATGATTTGAACACCACTGAGAAGCGTGCAGCTGAGAGGCATCCAGAAAAGTATCAGGGTAGTTCTGTTTCAAACTTGCATGTCAGATTGAAATAACTTGGGAAGTAG
ENSE00001936588	BRCA1_e10_del51to56, del52to57, del53to58	AAAAACCAATCACTCTTGATTACTATGTATGAAGTATGTATTTTTTTAATGACAATTCAGTTTTTGAGTACCTTGTTGTATATTTTCAGCTGCTTGTGAATTTTCTGAGACGGATGTAACAAATACTGAACATCATCAACCCAGTAATAATGATTTGAACACCACTGAGAAGCGTGCAGCTGAGAGGCATCCAGAAAAGTATCAGGGTAGTTCTGTTTCAAACTTGCATGTCAGATTGAAATAACTTGGGAAGTAG
ENSE00001936588	BRCA1_e10_A53G	AAAAACCAATCACTCTTGATTACTATGTATGAAGTATGTATTTTTTTAATGACAATTCAGTTTTTGAGTACCTTGTTGTTTTTGTATATTTTCAGCTGCTTGTGAATTTTCTGAGACGGATGTAACAAATACTGAACATCATCAACCCAGTAATAATGATTTGAACACCACTGAGAAGCGTGCAGCTGAGAGGCATCCAGAAAAGTATCAGGGTAGTTCTGTTTCAAACTTGCATGTCAGATTGAAATAACTTGGGAAGTAG
ENSE00001936588	BRCA1_e10_del51to53, del52to54, del53to55	AAAAACCAATCACTCTTGATTACTATGTATGAAGTATGTATTTTTTTAATGACAATTCAGTTTTTGAGTACCTTGTTTTTGTATATTTTCAGCTGCTTGTGAATTTTCTGAGACGGATGTAACAAATACTGAACATCATCAACCCAGTAATAATGATTTGAACACCACTGAGAAGCGTGCAGCTGAGAGGCATCCAGAAAAGTATCAGGGTAGTTCTGTTTCAAACTTGCATGTCAGATTGAAATAACTTGGGAAGTAG
ENSE00001936588	BRCA1_e10_del53to53	AAAAACCAATCACTCTTGATTACTATGTATGAAGTATGTATTTTTTTAATGACAATTCAGTTTTTGAGTACCTTGTTTTTTTGTATATTTTCAGCTGCTTGTGAATTTTCTGAGACGGATGTAACAAATACTGAACATCATCAACCCAGTAATAATGATTTGAACACCACTGAGAAGCGTGCAGCTGAGAGGCATCCAGAAAAGTATCAGGGTAGTTCTGTTTCAAACTTGCATGTCAGATTGAAATAACTTGGGAAGTAG
ENSE00001936588	BRCA1_e10_A53T	AAAAACCAATCACTCTTGATTACTATGTATGAAGTATGTATTTTTTTAATGACAATTCAGTTTTTGAGTACCTTGTTTTTTTTGTATATTTTCAGCTGCTTGTGAATTTTCTGAGACGGATGTAACAAATACTGAACATCATCAACCCAGTAATAATGATTTGAACACCACTGAGAAGCGTGCAGCTGAGAGGCATCCAGAAAAGTATCAGGGTAGTTCTGTTTCAAACTTGCATGTCAGATTGAAATAACTTGGGAAGTAG
ENSE00001936588	BRCA1_e10_del50to50	AAAAACCAATCACTCTTGATTACTATGTATGAAGTATGTATTTTTTTAATGACAATTCAGTTTTTGAGTACCTTTTATTTTTGTATATTTTCAGCTGCTTGTGAATTTTCTGAGACGGATGTAACAAATACTGAACATCATCAACCCAGTAATAATGATTTGAACACCACTGAGAAGCGTGCAGCTGAGAGGCATCCAGAAAAGTATCAGGGTAGTTCTGTTTCAAACTTGCATGTCAGATTGAAATAACTTGGGAAGTAG
ENSE00001936588	BRCA1_e10_G50T	AAAAACCAATCACTCTTGATTACTATGTATGAAGTATGTATTTTTTTAATGACAATTCAGTTTTTGAGTACCTTTTTATTTTTGTATATTTTCAGCTGCTTGTGAATTTTCTGAGACGGATGTAACAAATACTGAACATCATCAACCCAGTAATAATGATTTGAACACCACTGAGAAGCGTGCAGCTGAGAGGCATCCAGAAAAGTATCAGGGTAGTTCTGTTTCAAACTTGCATGTCAGATTGAAATAACTTGGGAAGTAG
ENSE00001936588	BRCA1_e10_del48to53, del49to54, del50to55	AAAAACCAATCACTCTTGATTACTATGTATGAAGTATGTATTTTTTTAATGACAATTCAGTTTTTGAGTACCTTTTTGTATATTTTCAGCTGCTTGTGAATTTTCTGAGACGGATGTAACAAATACTGAACATCATCAACCCAGTAATAATGATTTGAACACCACTGAGAAGCGTGCAGCTGAGAGGCATCCAGAAAAGTATCAGGGTAGTTCTGTTTCAAACTTGCATGTCAGATTGAAATAACTTGGGAAGTAG
ENSE00001936588	BRCA1_e10_del47to49	AAAAACCAATCACTCTTGATTACTATGTATGAAGTATGTATTTTTTTAATGACAATTCAGTTTTTGAGTACGTTATTTTTGTATATTTTCAGCTGCTTGTGAATTTTCTGAGACGGATGTAACAAATACTGAACATCATCAACCCAGTAATAATGATTTGAACACCACTGAGAAGCGTGCAGCTGAGAGGCATCCAGAAAAGTATCAGGGTAGTTCTGTTTCAAACTTGCATGTCAGATTGAAATAACTTGGGAAGTAG
ENSE00001936588	BRCA1_e10_C47G	AAAAACCAATCACTCTTGATTACTATGTATGAAGTATGTATTTTTTTAATGACAATTCAGTTTTTGAGTACGTTGTTATTTTTGTATATTTTCAGCTGCTTGTGAATTTTCTGAGACGGATGTAACAAATACTGAACATCATCAACCCAGTAATAATGATTTGAACACCACTGAGAAGCGTGCAGCTGAGAGGCATCCAGAAAAGTATCAGGGTAGTTCTGTTTCAAACTTGCATGTCAGATTGAAATAACTTGGGAAGTAG
ENSE00001936588	BRCA1_e10_del46to46, del47to47	AAAAACCAATCACTCTTGATTACTATGTATGAAGTATGTATTTTTTTAATGACAATTCAGTTTTTGAGTACTTGTTATTTTTGTATATTTTCAGCTGCTTGTGAATTTTCTGAGACGGATGTAACAAATACTGAACATCATCAACCCAGTAATAATGATTTGAACACCACTGAGAAGCGTGCAGCTGAGAGGCATCCAGAAAAGTATCAGGGTAGTTCTGTTTCAAACTTGCATGTCAGATTGAAATAACTTGGGAAGTAG
ENSE00001936588	BRCA1_e10_C47T	AAAAACCAATCACTCTTGATTACTATGTATGAAGTATGTATTTTTTTAATGACAATTCAGTTTTTGAGTACTTTGTTATTTTTGTATATTTTCAGCTGCTTGTGAATTTTCTGAGACGGATGTAACAAATACTGAACATCATCAACCCAGTAATAATGATTTGAACACCACTGAGAAGCGTGCAGCTGAGAGGCATCCAGAAAAGTATCAGGGTAGTTCTGTTTCAAACTTGCATGTCAGATTGAAATAACTTGGGAAGTAG
ENSE00001936588	BRCA1_e10_C46G	AAAAACCAATCACTCTTGATTACTATGTATGAAGTATGTATTTTTTTAATGACAATTCAGTTTTTGAGTAGCTTGTTATTTTTGTATATTTTCAGCTGCTTGTGAATTTTCTGAGACGGATGTAACAAATACTGAACATCATCAACCCAGTAATAATGATTTGAACACCACTGAGAAGCGTGCAGCTGAGAGGCATCCAGAAAAGTATCAGGGTAGTTCTGTTTCAAACTTGCATGTCAGATTGAAATAACTTGGGAAGTAG
ENSE00001936588	BRCA1_e10_del46to51	AAAAACCAATCACTCTTGATTACTATGTATGAAGTATGTATTTTTTTAATGACAATTCAGTTTTTGAGTATATTTTTGTATATTTTCAGCTGCTTGTGAATTTTCTGAGACGGATGTAACAAATACTGAACATCATCAACCCAGTAATAATGATTTGAACACCACTGAGAAGCGTGCAGCTGAGAGGCATCCAGAAAAGTATCAGGGTAGTTCTGTTTCAAACTTGCATGTCAGATTGAAATAACTTGGGAAGTAG
ENSE00001936588	BRCA1_e10_del46to66	AAAAACCAATCACTCTTGATTACTATGTATGAAGTATGTATTTTTTTAATGACAATTCAGTTTTTGAGTATCAGCTGCTTGTGAATTTTCTGAGACGGATGTAACAAATACTGAACATCATCAACCCAGTAATAATGATTTGAACACCACTGAGAAGCGTGCAGCTGAGAGGCATCCAGAAAAGTATCAGGGTAGTTCTGTTTCAAACTTGCATGTCAGATTGAAATAACTTGGGAAGTAG
ENSE00001936588	BRCA1_e10_C46T	AAAAACCAATCACTCTTGATTACTATGTATGAAGTATGTATTTTTTTAATGACAATTCAGTTTTTGAGTATCTTGTTATTTTTGTATATTTTCAGCTGCTTGTGAATTTTCTGAGACGGATGTAACAAATACTGAACATCATCAACCCAGTAATAATGATTTGAACACCACTGAGAAGCGTGCAGCTGAGAGGCATCCAGAAAAGTATCAGGGTAGTTCTGTTTCAAACTTGCATGTCAGATTGAAATAACTTGGGAAGTAG
ENSE00001936588	BRCA1_e10_del46to48	AAAAACCAATCACTCTTGATTACTATGTATGAAGTATGTATTTTTTTAATGACAATTCAGTTTTTGAGTATGTTATTTTTGTATATTTTCAGCTGCTTGTGAATTTTCTGAGACGGATGTAACAAATACTGAACATCATCAACCCAGTAATAATGATTTGAACACCACTGAGAAGCGTGCAGCTGAGAGGCATCCAGAAAAGTATCAGGGTAGTTCTGTTTCAAACTTGCATGTCAGATTGAAATAACTTGGGAAGTAG
ENSE00001936588	BRCA1_e10_A45C	AAAAACCAATCACTCTTGATTACTATGTATGAAGTATGTATTTTTTTAATGACAATTCAGTTTTTGAGTCCCTTGTTATTTTTGTATATTTTCAGCTGCTTGTGAATTTTCTGAGACGGATGTAACAAATACTGAACATCATCAACCCAGTAATAATGATTTGAACACCACTGAGAAGCGTGCAGCTGAGAGGCATCCAGAAAAGTATCAGGGTAGTTCTGTTTCAAACTTGCATGTCAGATTGAAATAACTTGGGAAGTAG
ENSE00001936588	BRCA1_e10_del45to45	AAAAACCAATCACTCTTGATTACTATGTATGAAGTATGTATTTTTTTAATGACAATTCAGTTTTTGAGTCCTTGTTATTTTTGTATATTTTCAGCTGCTTGTGAATTTTCTGAGACGGATGTAACAAATACTGAACATCATCAACCCAGTAATAATGATTTGAACACCACTGAGAAGCGTGCAGCTGAGAGGCATCCAGAAAAGTATCAGGGTAGTTCTGTTTCAAACTTGCATGTCAGATTGAAATAACTTGGGAAGTAG
ENSE00001936588	BRCA1_e10_A45G	AAAAACCAATCACTCTTGATTACTATGTATGAAGTATGTATTTTTTTAATGACAATTCAGTTTTTGAGTGCCTTGTTATTTTTGTATATTTTCAGCTGCTTGTGAATTTTCTGAGACGGATGTAACAAATACTGAACATCATCAACCCAGTAATAATGATTTGAACACCACTGAGAAGCGTGCAGCTGAGAGGCATCCAGAAAAGTATCAGGGTAGTTCTGTTTCAAACTTGCATGTCAGATTGAAATAACTTGGGAAGTAG
ENSE00001936588	BRCA1_e10_A45T	AAAAACCAATCACTCTTGATTACTATGTATGAAGTATGTATTTTTTTAATGACAATTCAGTTTTTGAGTTCCTTGTTATTTTTGTATATTTTCAGCTGCTTGTGAATTTTCTGAGACGGATGTAACAAATACTGAACATCATCAACCCAGTAATAATGATTTGAACACCACTGAGAAGCGTGCAGCTGAGAGGCATCCAGAAAAGTATCAGGGTAGTTCTGTTTCAAACTTGCATGTCAGATTGAAATAACTTGGGAAGTAG
ENSE00001936588	BRCA1_e10_del45to50	AAAAACCAATCACTCTTGATTACTATGTATGAAGTATGTATTTTTTTAATGACAATTCAGTTTTTGAGTTTATTTTTGTATATTTTCAGCTGCTTGTGAATTTTCTGAGACGGATGTAACAAATACTGAACATCATCAACCCAGTAATAATGATTTGAACACCACTGAGAAGCGTGCAGCTGAGAGGCATCCAGAAAAGTATCAGGGTAGTTCTGTTTCAAACTTGCATGTCAGATTGAAATAACTTGGGAAGTAG
ENSE00001936588	BRCA1_e10_del44to64, del45to65	AAAAACCAATCACTCTTGATTACTATGTATGAAGTATGTATTTTTTTAATGACAATTCAGTTTTTGAGTTTCAGCTGCTTGTGAATTTTCTGAGACGGATGTAACAAATACTGAACATCATCAACCCAGTAATAATGATTTGAACACCACTGAGAAGCGTGCAGCTGAGAGGCATCCAGAAAAGTATCAGGGTAGTTCTGTTTCAAACTTGCATGTCAGATTGAAATAACTTGGGAAGTAG
ENSE00001936588	BRCA1_e10_del45to47	AAAAACCAATCACTCTTGATTACTATGTATGAAGTATGTATTTTTTTAATGACAATTCAGTTTTTGAGTTTGTTATTTTTGTATATTTTCAGCTGCTTGTGAATTTTCTGAGACGGATGTAACAAATACTGAACATCATCAACCCAGTAATAATGATTTGAACACCACTGAGAAGCGTGCAGCTGAGAGGCATCCAGAAAAGTATCAGGGTAGTTCTGTTTCAAACTTGCATGTCAGATTGAAATAACTTGGGAAGTAG
ENSE00001936588	BRCA1_e10_del43to43	AAAAACCAATCACTCTTGATTACTATGTATGAAGTATGTATTTTTTTAATGACAATTCAGTTTTTGATACCTTGTTATTTTTGTATATTTTCAGCTGCTTGTGAATTTTCTGAGACGGATGTAACAAATACTGAACATCATCAACCCAGTAATAATGATTTGAACACCACTGAGAAGCGTGCAGCTGAGAGGCATCCAGAAAAGTATCAGGGTAGTTCTGTTTCAAACTTGCATGTCAGATTGAAATAACTTGGGAAGTAG
ENSE00001936588	BRCA1_e10_del43to48	AAAAACCAATCACTCTTGATTACTATGTATGAAGTATGTATTTTTTTAATGACAATTCAGTTTTTGATGTTATTTTTGTATATTTTCAGCTGCTTGTGAATTTTCTGAGACGGATGTAACAAATACTGAACATCATCAACCCAGTAATAATGATTTGAACACCACTGAGAAGCGTGCAGCTGAGAGGCATCCAGAAAAGTATCAGGGTAGTTCTGTTTCAAACTTGCATGTCAGATTGAAATAACTTGGGAAGTAG
ENSE00001936588	BRCA1_e10_G43T	AAAAACCAATCACTCTTGATTACTATGTATGAAGTATGTATTTTTTTAATGACAATTCAGTTTTTGATTACCTTGTTATTTTTGTATATTTTCAGCTGCTTGTGAATTTTCTGAGACGGATGTAACAAATACTGAACATCATCAACCCAGTAATAATGATTTGAACACCACTGAGAAGCGTGCAGCTGAGAGGCATCCAGAAAAGTATCAGGGTAGTTCTGTTTCAAACTTGCATGTCAGATTGAAATAACTTGGGAAGTAG
ENSE00001936588	BRCA1_e10_del42to62, del43to63	AAAAACCAATCACTCTTGATTACTATGTATGAAGTATGTATTTTTTTAATGACAATTCAGTTTTTGATTTTCAGCTGCTTGTGAATTTTCTGAGACGGATGTAACAAATACTGAACATCATCAACCCAGTAATAATGATTTGAACACCACTGAGAAGCGTGCAGCTGAGAGGCATCCAGAAAAGTATCAGGGTAGTTCTGTTTCAAACTTGCATGTCAGATTGAAATAACTTGGGAAGTAG
ENSE00001936588	BRCA1_e10_A42C	AAAAACCAATCACTCTTGATTACTATGTATGAAGTATGTATTTTTTTAATGACAATTCAGTTTTTGCGTACCTTGTTATTTTTGTATATTTTCAGCTGCTTGTGAATTTTCTGAGACGGATGTAACAAATACTGAACATCATCAACCCAGTAATAATGATTTGAACACCACTGAGAAGCGTGCAGCTGAGAGGCATCCAGAAAAGTATCAGGGTAGTTCTGTTTCAAACTTGCATGTCAGATTGAAATAACTTGGGAAGTAG
ENSE00001936588	BRCA1_e10_A42G	AAAAACCAATCACTCTTGATTACTATGTATGAAGTATGTATTTTTTTAATGACAATTCAGTTTTTGGGTACCTTGTTATTTTTGTATATTTTCAGCTGCTTGTGAATTTTCTGAGACGGATGTAACAAATACTGAACATCATCAACCCAGTAATAATGATTTGAACACCACTGAGAAGCGTGCAGCTGAGAGGCATCCAGAAAAGTATCAGGGTAGTTCTGTTTCAAACTTGCATGTCAGATTGAAATAACTTGGGAAGTAG
ENSE00001936588	BRCA1_e10_del42to42	AAAAACCAATCACTCTTGATTACTATGTATGAAGTATGTATTTTTTTAATGACAATTCAGTTTTTGGTACCTTGTTATTTTTGTATATTTTCAGCTGCTTGTGAATTTTCTGAGACGGATGTAACAAATACTGAACATCATCAACCCAGTAATAATGATTTGAACACCACTGAGAAGCGTGCAGCTGAGAGGCATCCAGAAAAGTATCAGGGTAGTTCTGTTTCAAACTTGCATGTCAGATTGAAATAACTTGGGAAGTAG
ENSE00001936588	BRCA1_e10_A42T	AAAAACCAATCACTCTTGATTACTATGTATGAAGTATGTATTTTTTTAATGACAATTCAGTTTTTGTGTACCTTGTTATTTTTGTATATTTTCAGCTGCTTGTGAATTTTCTGAGACGGATGTAACAAATACTGAACATCATCAACCCAGTAATAATGATTTGAACACCACTGAGAAGCGTGCAGCTGAGAGGCATCCAGAAAAGTATCAGGGTAGTTCTGTTTCAAACTTGCATGTCAGATTGAAATAACTTGGGAAGTAG
ENSE00001936588	BRCA1_e10_del42to47	AAAAACCAATCACTCTTGATTACTATGTATGAAGTATGTATTTTTTTAATGACAATTCAGTTTTTGTTGTTATTTTTGTATATTTTCAGCTGCTTGTGAATTTTCTGAGACGGATGTAACAAATACTGAACATCATCAACCCAGTAATAATGATTTGAACACCACTGAGAAGCGTGCAGCTGAGAGGCATCCAGAAAAGTATCAGGGTAGTTCTGTTTCAAACTTGCATGTCAGATTGAAATAACTTGGGAAGTAG
ENSE00001936588	BRCA1_e10_del41to43	AAAAACCAATCACTCTTGATTACTATGTATGAAGTATGTATTTTTTTAATGACAATTCAGTTTTTTACCTTGTTATTTTTGTATATTTTCAGCTGCTTGTGAATTTTCTGAGACGGATGTAACAAATACTGAACATCATCAACCCAGTAATAATGATTTGAACACCACTGAGAAGCGTGCAGCTGAGAGGCATCCAGAAAAGTATCAGGGTAGTTCTGTTTCAAACTTGCATGTCAGATTGAAATAACTTGGGAAGTAG
ENSE00001936588	BRCA1_e10_G41T	AAAAACCAATCACTCTTGATTACTATGTATGAAGTATGTATTTTTTTAATGACAATTCAGTTTTTTAGTACCTTGTTATTTTTGTATATTTTCAGCTGCTTGTGAATTTTCTGAGACGGATGTAACAAATACTGAACATCATCAACCCAGTAATAATGATTTGAACACCACTGAGAAGCGTGCAGCTGAGAGGCATCCAGAAAAGTATCAGGGTAGTTCTGTTTCAAACTTGCATGTCAGATTGAAATAACTTGGGAAGTAG
ENSE00001936588	BRCA1_e10_del41to61	AAAAACCAATCACTCTTGATTACTATGTATGAAGTATGTATTTTTTTAATGACAATTCAGTTTTTTATTTTCAGCTGCTTGTGAATTTTCTGAGACGGATGTAACAAATACTGAACATCATCAACCCAGTAATAATGATTTGAACACCACTGAGAAGCGTGCAGCTGAGAGGCATCCAGAAAAGTATCAGGGTAGTTCTGTTTCAAACTTGCATGTCAGATTGAAATAACTTGGGAAGTAG
ENSE00001936588	BRCA1_e10_del35to37	AAAAACCAATCACTCTTGATTACTATGTATGAAGTATGTATTTTTTTAATGACAATTCATTTGAGTACCTTGTTATTTTTGTATATTTTCAGCTGCTTGTGAATTTTCTGAGACGGATGTAACAAATACTGAACATCATCAACCCAGTAATAATGATTTGAACACCACTGAGAAGCGTGCAGCTGAGAGGCATCCAGAAAAGTATCAGGGTAGTTCTGTTTCAAACTTGCATGTCAGATTGAAATAACTTGGGAAGTAG
ENSE00001936588	BRCA1_e10_del35to55	AAAAACCAATCACTCTTGATTACTATGTATGAAGTATGTATTTTTTTAATGACAATTCATTTGTATATTTTCAGCTGCTTGTGAATTTTCTGAGACGGATGTAACAAATACTGAACATCATCAACCCAGTAATAATGATTTGAACACCACTGAGAAGCGTGCAGCTGAGAGGCATCCAGAAAAGTATCAGGGTAGTTCTGTTTCAAACTTGCATGTCAGATTGAAATAACTTGGGAAGTAG
ENSE00001936588	BRCA1_e10_del35to35	AAAAACCAATCACTCTTGATTACTATGTATGAAGTATGTATTTTTTTAATGACAATTCATTTTTGAGTACCTTGTTATTTTTGTATATTTTCAGCTGCTTGTGAATTTTCTGAGACGGATGTAACAAATACTGAACATCATCAACCCAGTAATAATGATTTGAACACCACTGAGAAGCGTGCAGCTGAGAGGCATCCAGAAAAGTATCAGGGTAGTTCTGTTTCAAACTTGCATGTCAGATTGAAATAACTTGGGAAGTAG
ENSE00001936588	BRCA1_e10_G35T	AAAAACCAATCACTCTTGATTACTATGTATGAAGTATGTATTTTTTTAATGACAATTCATTTTTTGAGTACCTTGTTATTTTTGTATATTTTCAGCTGCTTGTGAATTTTCTGAGACGGATGTAACAAATACTGAACATCATCAACCCAGTAATAATGATTTGAACACCACTGAGAAGCGTGCAGCTGAGAGGCATCCAGAAAAGTATCAGGGTAGTTCTGTTTCAAACTTGCATGTCAGATTGAAATAACTTGGGAAGTAG
ENSE00001936588	BRCA1_e10_A34C	AAAAACCAATCACTCTTGATTACTATGTATGAAGTATGTATTTTTTTAATGACAATTCCGTTTTTGAGTACCTTGTTATTTTTGTATATTTTCAGCTGCTTGTGAATTTTCTGAGACGGATGTAACAAATACTGAACATCATCAACCCAGTAATAATGATTTGAACACCACTGAGAAGCGTGCAGCTGAGAGGCATCCAGAAAAGTATCAGGGTAGTTCTGTTTCAAACTTGCATGTCAGATTGAAATAACTTGGGAAGTAG
ENSE00001936588	BRCA1_e10_A34G	AAAAACCAATCACTCTTGATTACTATGTATGAAGTATGTATTTTTTTAATGACAATTCGGTTTTTGAGTACCTTGTTATTTTTGTATATTTTCAGCTGCTTGTGAATTTTCTGAGACGGATGTAACAAATACTGAACATCATCAACCCAGTAATAATGATTTGAACACCACTGAGAAGCGTGCAGCTGAGAGGCATCCAGAAAAGTATCAGGGTAGTTCTGTTTCAAACTTGCATGTCAGATTGAAATAACTTGGGAAGTAG
ENSE00001936588	BRCA1_e10_del34to34	AAAAACCAATCACTCTTGATTACTATGTATGAAGTATGTATTTTTTTAATGACAATTCGTTTTTGAGTACCTTGTTATTTTTGTATATTTTCAGCTGCTTGTGAATTTTCTGAGACGGATGTAACAAATACTGAACATCATCAACCCAGTAATAATGATTTGAACACCACTGAGAAGCGTGCAGCTGAGAGGCATCCAGAAAAGTATCAGGGTAGTTCTGTTTCAAACTTGCATGTCAGATTGAAATAACTTGGGAAGTAG
ENSE00001936588	BRCA1_e10_del34to39	AAAAACCAATCACTCTTGATTACTATGTATGAAGTATGTATTTTTTTAATGACAATTCTGAGTACCTTGTTATTTTTGTATATTTTCAGCTGCTTGTGAATTTTCTGAGACGGATGTAACAAATACTGAACATCATCAACCCAGTAATAATGATTTGAACACCACTGAGAAGCGTGCAGCTGAGAGGCATCCAGAAAAGTATCAGGGTAGTTCTGTTTCAAACTTGCATGTCAGATTGAAATAACTTGGGAAGTAG
ENSE00001936588	BRCA1_e10_A34T	AAAAACCAATCACTCTTGATTACTATGTATGAAGTATGTATTTTTTTAATGACAATTCTGTTTTTGAGTACCTTGTTATTTTTGTATATTTTCAGCTGCTTGTGAATTTTCTGAGACGGATGTAACAAATACTGAACATCATCAACCCAGTAATAATGATTTGAACACCACTGAGAAGCGTGCAGCTGAGAGGCATCCAGAAAAGTATCAGGGTAGTTCTGTTTCAAACTTGCATGTCAGATTGAAATAACTTGGGAAGTAG
ENSE00001936588	BRCA1_e10_del34to36	AAAAACCAATCACTCTTGATTACTATGTATGAAGTATGTATTTTTTTAATGACAATTCTTTTGAGTACCTTGTTATTTTTGTATATTTTCAGCTGCTTGTGAATTTTCTGAGACGGATGTAACAAATACTGAACATCATCAACCCAGTAATAATGATTTGAACACCACTGAGAAGCGTGCAGCTGAGAGGCATCCAGAAAAGTATCAGGGTAGTTCTGTTTCAAACTTGCATGTCAGATTGAAATAACTTGGGAAGTAG
ENSE00001936588	BRCA1_e10_del34to54	AAAAACCAATCACTCTTGATTACTATGTATGAAGTATGTATTTTTTTAATGACAATTCTTTTGTATATTTTCAGCTGCTTGTGAATTTTCTGAGACGGATGTAACAAATACTGAACATCATCAACCCAGTAATAATGATTTGAACACCACTGAGAAGCGTGCAGCTGAGAGGCATCCAGAAAAGTATCAGGGTAGTTCTGTTTCAAACTTGCATGTCAGATTGAAATAACTTGGGAAGTAG
ENSE00001936588	BRCA1_e10_C33G	AAAAACCAATCACTCTTGATTACTATGTATGAAGTATGTATTTTTTTAATGACAATTGAGTTTTTGAGTACCTTGTTATTTTTGTATATTTTCAGCTGCTTGTGAATTTTCTGAGACGGATGTAACAAATACTGAACATCATCAACCCAGTAATAATGATTTGAACACCACTGAGAAGCGTGCAGCTGAGAGGCATCCAGAAAAGTATCAGGGTAGTTCTGTTTCAAACTTGCATGTCAGATTGAAATAACTTGGGAAGTAG
ENSE00001936588	BRCA1_e10_C33T	AAAAACCAATCACTCTTGATTACTATGTATGAAGTATGTATTTTTTTAATGACAATTTAGTTTTTGAGTACCTTGTTATTTTTGTATATTTTCAGCTGCTTGTGAATTTTCTGAGACGGATGTAACAAATACTGAACATCATCAACCCAGTAATAATGATTTGAACACCACTGAGAAGCGTGCAGCTGAGAGGCATCCAGAAAAGTATCAGGGTAGTTCTGTTTCAAACTTGCATGTCAGATTGAAATAACTTGGGAAGTAG
ENSE00001936588	BRCA1_e10_del31to36, del32to37, del33to38	AAAAACCAATCACTCTTGATTACTATGTATGAAGTATGTATTTTTTTAATGACAATTTTGAGTACCTTGTTATTTTTGTATATTTTCAGCTGCTTGTGAATTTTCTGAGACGGATGTAACAAATACTGAACATCATCAACCCAGTAATAATGATTTGAACACCACTGAGAAGCGTGCAGCTGAGAGGCATCCAGAAAAGTATCAGGGTAGTTCTGTTTCAAACTTGCATGTCAGATTGAAATAACTTGGGAAGTAG
ENSE00001936588	BRCA1_e10_del33to35	AAAAACCAATCACTCTTGATTACTATGTATGAAGTATGTATTTTTTTAATGACAATTTTTTTGAGTACCTTGTTATTTTTGTATATTTTCAGCTGCTTGTGAATTTTCTGAGACGGATGTAACAAATACTGAACATCATCAACCCAGTAATAATGATTTGAACACCACTGAGAAGCGTGCAGCTGAGAGGCATCCAGAAAAGTATCAGGGTAGTTCTGTTTCAAACTTGCATGTCAGATTGAAATAACTTGGGAAGTAG
ENSE00001936588	BRCA1_e10_del33to53	AAAAACCAATCACTCTTGATTACTATGTATGAAGTATGTATTTTTTTAATGACAATTTTTTTGTATATTTTCAGCTGCTTGTGAATTTTCTGAGACGGATGTAACAAATACTGAACATCATCAACCCAGTAATAATGATTTGAACACCACTGAGAAGCGTGCAGCTGAGAGGCATCCAGAAAAGTATCAGGGTAGTTCTGTTTCAAACTTGCATGTCAGATTGAAATAACTTGGGAAGTAG
ENSE00001936588	BRCA1_e10_del30to32	AAAAACCAATCACTCTTGATTACTATGTATGAAGTATGTATTTTTTTAATGACACAGTTTTTGAGTACCTTGTTATTTTTGTATATTTTCAGCTGCTTGTGAATTTTCTGAGACGGATGTAACAAATACTGAACATCATCAACCCAGTAATAATGATTTGAACACCACTGAGAAGCGTGCAGCTGAGAGGCATCCAGAAAAGTATCAGGGTAGTTCTGTTTCAAACTTGCATGTCAGATTGAAATAACTTGGGAAGTAG
ENSE00001936588	BRCA1_e10_A30C	AAAAACCAATCACTCTTGATTACTATGTATGAAGTATGTATTTTTTTAATGACACTTCAGTTTTTGAGTACCTTGTTATTTTTGTATATTTTCAGCTGCTTGTGAATTTTCTGAGACGGATGTAACAAATACTGAACATCATCAACCCAGTAATAATGATTTGAACACCACTGAGAAGCGTGCAGCTGAGAGGCATCCAGAAAAGTATCAGGGTAGTTCTGTTTCAAACTTGCATGTCAGATTGAAATAACTTGGGAAGTAG
ENSE00001936588	BRCA1_e10_A30G	AAAAACCAATCACTCTTGATTACTATGTATGAAGTATGTATTTTTTTAATGACAGTTCAGTTTTTGAGTACCTTGTTATTTTTGTATATTTTCAGCTGCTTGTGAATTTTCTGAGACGGATGTAACAAATACTGAACATCATCAACCCAGTAATAATGATTTGAACACCACTGAGAAGCGTGCAGCTGAGAGGCATCCAGAAAAGTATCAGGGTAGTTCTGTTTCAAACTTGCATGTCAGATTGAAATAACTTGGGAAGTAG
ENSE00001936588	BRCA1_e10_del30to50	AAAAACCAATCACTCTTGATTACTATGTATGAAGTATGTATTTTTTTAATGACATTATTTTTGTATATTTTCAGCTGCTTGTGAATTTTCTGAGACGGATGTAACAAATACTGAACATCATCAACCCAGTAATAATGATTTGAACACCACTGAGAAGCGTGCAGCTGAGAGGCATCCAGAAAAGTATCAGGGTAGTTCTGTTTCAAACTTGCATGTCAGATTGAAATAACTTGGGAAGTAG
ENSE00001936588	BRCA1_e10_del29to29, del30to30	AAAAACCAATCACTCTTGATTACTATGTATGAAGTATGTATTTTTTTAATGACATTCAGTTTTTGAGTACCTTGTTATTTTTGTATATTTTCAGCTGCTTGTGAATTTTCTGAGACGGATGTAACAAATACTGAACATCATCAACCCAGTAATAATGATTTGAACACCACTGAGAAGCGTGCAGCTGAGAGGCATCCAGAAAAGTATCAGGGTAGTTCTGTTTCAAACTTGCATGTCAGATTGAAATAACTTGGGAAGTAG
ENSE00001936588	BRCA1_e10_A30T	AAAAACCAATCACTCTTGATTACTATGTATGAAGTATGTATTTTTTTAATGACATTTCAGTTTTTGAGTACCTTGTTATTTTTGTATATTTTCAGCTGCTTGTGAATTTTCTGAGACGGATGTAACAAATACTGAACATCATCAACCCAGTAATAATGATTTGAACACCACTGAGAAGCGTGCAGCTGAGAGGCATCCAGAAAAGTATCAGGGTAGTTCTGTTTCAAACTTGCATGTCAGATTGAAATAACTTGGGAAGTAG
ENSE00001936588	BRCA1_e10_del30to35	AAAAACCAATCACTCTTGATTACTATGTATGAAGTATGTATTTTTTTAATGACATTTTTGAGTACCTTGTTATTTTTGTATATTTTCAGCTGCTTGTGAATTTTCTGAGACGGATGTAACAAATACTGAACATCATCAACCCAGTAATAATGATTTGAACACCACTGAGAAGCGTGCAGCTGAGAGGCATCCAGAAAAGTATCAGGGTAGTTCTGTTTCAAACTTGCATGTCAGATTGAAATAACTTGGGAAGTAG
ENSE00001936588	BRCA1_e10_A29C	AAAAACCAATCACTCTTGATTACTATGTATGAAGTATGTATTTTTTTAATGACCATTCAGTTTTTGAGTACCTTGTTATTTTTGTATATTTTCAGCTGCTTGTGAATTTTCTGAGACGGATGTAACAAATACTGAACATCATCAACCCAGTAATAATGATTTGAACACCACTGAGAAGCGTGCAGCTGAGAGGCATCCAGAAAAGTATCAGGGTAGTTCTGTTTCAAACTTGCATGTCAGATTGAAATAACTTGGGAAGTAG
ENSE00001936588	BRCA1_e10_A29G	AAAAACCAATCACTCTTGATTACTATGTATGAAGTATGTATTTTTTTAATGACGATTCAGTTTTTGAGTACCTTGTTATTTTTGTATATTTTCAGCTGCTTGTGAATTTTCTGAGACGGATGTAACAAATACTGAACATCATCAACCCAGTAATAATGATTTGAACACCACTGAGAAGCGTGCAGCTGAGAGGCATCCAGAAAAGTATCAGGGTAGTTCTGTTTCAAACTTGCATGTCAGATTGAAATAACTTGGGAAGTAG
ENSE00001936588	BRCA1_e10_del29to49	AAAAACCAATCACTCTTGATTACTATGTATGAAGTATGTATTTTTTTAATGACGTTATTTTTGTATATTTTCAGCTGCTTGTGAATTTTCTGAGACGGATGTAACAAATACTGAACATCATCAACCCAGTAATAATGATTTGAACACCACTGAGAAGCGTGCAGCTGAGAGGCATCCAGAAAAGTATCAGGGTAGTTCTGTTTCAAACTTGCATGTCAGATTGAAATAACTTGGGAAGTAG
ENSE00001936588	BRCA1_e10_del29to34	AAAAACCAATCACTCTTGATTACTATGTATGAAGTATGTATTTTTTTAATGACGTTTTTGAGTACCTTGTTATTTTTGTATATTTTCAGCTGCTTGTGAATTTTCTGAGACGGATGTAACAAATACTGAACATCATCAACCCAGTAATAATGATTTGAACACCACTGAGAAGCGTGCAGCTGAGAGGCATCCAGAAAAGTATCAGGGTAGTTCTGTTTCAAACTTGCATGTCAGATTGAAATAACTTGGGAAGTAG
ENSE00001936588	BRCA1_e10_A29T	AAAAACCAATCACTCTTGATTACTATGTATGAAGTATGTATTTTTTTAATGACTATTCAGTTTTTGAGTACCTTGTTATTTTTGTATATTTTCAGCTGCTTGTGAATTTTCTGAGACGGATGTAACAAATACTGAACATCATCAACCCAGTAATAATGATTTGAACACCACTGAGAAGCGTGCAGCTGAGAGGCATCCAGAAAAGTATCAGGGTAGTTCTGTTTCAAACTTGCATGTCAGATTGAAATAACTTGGGAAGTAG
ENSE00001936588	BRCA1_e10_del29to31	AAAAACCAATCACTCTTGATTACTATGTATGAAGTATGTATTTTTTTAATGACTCAGTTTTTGAGTACCTTGTTATTTTTGTATATTTTCAGCTGCTTGTGAATTTTCTGAGACGGATGTAACAAATACTGAACATCATCAACCCAGTAATAATGATTTGAACACCACTGAGAAGCGTGCAGCTGAGAGGCATCCAGAAAAGTATCAGGGTAGTTCTGTTTCAAACTTGCATGTCAGATTGAAATAACTTGGGAAGTAG
ENSE00001936588	BRCA1_e10_C28G	AAAAACCAATCACTCTTGATTACTATGTATGAAGTATGTATTTTTTTAATGAGAATTCAGTTTTTGAGTACCTTGTTATTTTTGTATATTTTCAGCTGCTTGTGAATTTTCTGAGACGGATGTAACAAATACTGAACATCATCAACCCAGTAATAATGATTTGAACACCACTGAGAAGCGTGCAGCTGAGAGGCATCCAGAAAAGTATCAGGGTAGTTCTGTTTCAAACTTGCATGTCAGATTGAAATAACTTGGGAAGTAG
ENSE00001936588	BRCA1_e10_C28T	AAAAACCAATCACTCTTGATTACTATGTATGAAGTATGTATTTTTTTAATGATAATTCAGTTTTTGAGTACCTTGTTATTTTTGTATATTTTCAGCTGCTTGTGAATTTTCTGAGACGGATGTAACAAATACTGAACATCATCAACCCAGTAATAATGATTTGAACACCACTGAGAAGCGTGCAGCTGAGAGGCATCCAGAAAAGTATCAGGGTAGTTCTGTTTCAAACTTGCATGTCAGATTGAAATAACTTGGGAAGTAG
ENSE00001936588	BRCA1_e10_del28to48	AAAAACCAATCACTCTTGATTACTATGTATGAAGTATGTATTTTTTTAATGATGTTATTTTTGTATATTTTCAGCTGCTTGTGAATTTTCTGAGACGGATGTAACAAATACTGAACATCATCAACCCAGTAATAATGATTTGAACACCACTGAGAAGCGTGCAGCTGAGAGGCATCCAGAAAAGTATCAGGGTAGTTCTGTTTCAAACTTGCATGTCAGATTGAAATAACTTGGGAAGTAG
ENSE00001936588	BRCA1_e10_del27to29, del28to30	AAAAACCAATCACTCTTGATTACTATGTATGAAGTATGTATTTTTTTAATGATTCAGTTTTTGAGTACCTTGTTATTTTTGTATATTTTCAGCTGCTTGTGAATTTTCTGAGACGGATGTAACAAATACTGAACATCATCAACCCAGTAATAATGATTTGAACACCACTGAGAAGCGTGCAGCTGAGAGGCATCCAGAAAAGTATCAGGGTAGTTCTGTTTCAAACTTGCATGTCAGATTGAAATAACTTGGGAAGTAG
ENSE00001936588	BRCA1_e10_del27to27	AAAAACCAATCACTCTTGATTACTATGTATGAAGTATGTATTTTTTTAATGCAATTCAGTTTTTGAGTACCTTGTTATTTTTGTATATTTTCAGCTGCTTGTGAATTTTCTGAGACGGATGTAACAAATACTGAACATCATCAACCCAGTAATAATGATTTGAACACCACTGAGAAGCGTGCAGCTGAGAGGCATCCAGAAAAGTATCAGGGTAGTTCTGTTTCAAACTTGCATGTCAGATTGAAATAACTTGGGAAGTAG
ENSE00001936588	BRCA1_e10_del27to32	AAAAACCAATCACTCTTGATTACTATGTATGAAGTATGTATTTTTTTAATGCAGTTTTTGAGTACCTTGTTATTTTTGTATATTTTCAGCTGCTTGTGAATTTTCTGAGACGGATGTAACAAATACTGAACATCATCAACCCAGTAATAATGATTTGAACACCACTGAGAAGCGTGCAGCTGAGAGGCATCCAGAAAAGTATCAGGGTAGTTCTGTTTCAAACTTGCATGTCAGATTGAAATAACTTGGGAAGTAG
ENSE00001936588	BRCA1_e10_A27C	AAAAACCAATCACTCTTGATTACTATGTATGAAGTATGTATTTTTTTAATGCCAATTCAGTTTTTGAGTACCTTGTTATTTTTGTATATTTTCAGCTGCTTGTGAATTTTCTGAGACGGATGTAACAAATACTGAACATCATCAACCCAGTAATAATGATTTGAACACCACTGAGAAGCGTGCAGCTGAGAGGCATCCAGAAAAGTATCAGGGTAGTTCTGTTTCAAACTTGCATGTCAGATTGAAATAACTTGGGAAGTAG
ENSE00001936588	BRCA1_e10_A27G	AAAAACCAATCACTCTTGATTACTATGTATGAAGTATGTATTTTTTTAATGGCAATTCAGTTTTTGAGTACCTTGTTATTTTTGTATATTTTCAGCTGCTTGTGAATTTTCTGAGACGGATGTAACAAATACTGAACATCATCAACCCAGTAATAATGATTTGAACACCACTGAGAAGCGTGCAGCTGAGAGGCATCCAGAAAAGTATCAGGGTAGTTCTGTTTCAAACTTGCATGTCAGATTGAAATAACTTGGGAAGTAG
ENSE00001936588	BRCA1_e10_A27T	AAAAACCAATCACTCTTGATTACTATGTATGAAGTATGTATTTTTTTAATGTCAATTCAGTTTTTGAGTACCTTGTTATTTTTGTATATTTTCAGCTGCTTGTGAATTTTCTGAGACGGATGTAACAAATACTGAACATCATCAACCCAGTAATAATGATTTGAACACCACTGAGAAGCGTGCAGCTGAGAGGCATCCAGAAAAGTATCAGGGTAGTTCTGTTTCAAACTTGCATGTCAGATTGAAATAACTTGGGAAGTAG
ENSE00001936588	BRCA1_e10_del27to47	AAAAACCAATCACTCTTGATTACTATGTATGAAGTATGTATTTTTTTAATGTTGTTATTTTTGTATATTTTCAGCTGCTTGTGAATTTTCTGAGACGGATGTAACAAATACTGAACATCATCAACCCAGTAATAATGATTTGAACACCACTGAGAAGCGTGCAGCTGAGAGGCATCCAGAAAAGTATCAGGGTAGTTCTGTTTCAAACTTGCATGTCAGATTGAAATAACTTGGGAAGTAG
ENSE00001936588	BRCA1_e10_G26T	AAAAACCAATCACTCTTGATTACTATGTATGAAGTATGTATTTTTTTAATTACAATTCAGTTTTTGAGTACCTTGTTATTTTTGTATATTTTCAGCTGCTTGTGAATTTTCTGAGACGGATGTAACAAATACTGAACATCATCAACCCAGTAATAATGATTTGAACACCACTGAGAAGCGTGCAGCTGAGAGGCATCCAGAAAAGTATCAGGGTAGTTCTGTTTCAAACTTGCATGTCAGATTGAAATAACTTGGGAAGTAG
ENSE00001936588	BRCA1_e10_del23to28, del24to29, del25to30, del26to31	AAAAACCAATCACTCTTGATTACTATGTATGAAGTATGTATTTTTTTAATTCAGTTTTTGAGTACCTTGTTATTTTTGTATATTTTCAGCTGCTTGTGAATTTTCTGAGACGGATGTAACAAATACTGAACATCATCAACCCAGTAATAATGATTTGAACACCACTGAGAAGCGTGCAGCTGAGAGGCATCCAGAAAAGTATCAGGGTAGTTCTGTTTCAAACTTGCATGTCAGATTGAAATAACTTGGGAAGTAG
ENSE00001936588	BRCA1_e10_A24C	AAAAACCAATCACTCTTGATTACTATGTATGAAGTATGTATTTTTTTACTGACAATTCAGTTTTTGAGTACCTTGTTATTTTTGTATATTTTCAGCTGCTTGTGAATTTTCTGAGACGGATGTAACAAATACTGAACATCATCAACCCAGTAATAATGATTTGAACACCACTGAGAAGCGTGCAGCTGAGAGGCATCCAGAAAAGTATCAGGGTAGTTCTGTTTCAAACTTGCATGTCAGATTGAAATAACTTGGGAAGTAG
ENSE00001936588	BRCA1_e10_A24G	AAAAACCAATCACTCTTGATTACTATGTATGAAGTATGTATTTTTTTAGTGACAATTCAGTTTTTGAGTACCTTGTTATTTTTGTATATTTTCAGCTGCTTGTGAATTTTCTGAGACGGATGTAACAAATACTGAACATCATCAACCCAGTAATAATGATTTGAACACCACTGAGAAGCGTGCAGCTGAGAGGCATCCAGAAAAGTATCAGGGTAGTTCTGTTTCAAACTTGCATGTCAGATTGAAATAACTTGGGAAGTAG
ENSE00001936588	BRCA1_e10_del23to23, del24to24	AAAAACCAATCACTCTTGATTACTATGTATGAAGTATGTATTTTTTTATGACAATTCAGTTTTTGAGTACCTTGTTATTTTTGTATATTTTCAGCTGCTTGTGAATTTTCTGAGACGGATGTAACAAATACTGAACATCATCAACCCAGTAATAATGATTTGAACACCACTGAGAAGCGTGCAGCTGAGAGGCATCCAGAAAAGTATCAGGGTAGTTCTGTTTCAAACTTGCATGTCAGATTGAAATAACTTGGGAAGTAG
ENSE00001936588	BRCA1_e10_A24T	AAAAACCAATCACTCTTGATTACTATGTATGAAGTATGTATTTTTTTATTGACAATTCAGTTTTTGAGTACCTTGTTATTTTTGTATATTTTCAGCTGCTTGTGAATTTTCTGAGACGGATGTAACAAATACTGAACATCATCAACCCAGTAATAATGATTTGAACACCACTGAGAAGCGTGCAGCTGAGAGGCATCCAGAAAAGTATCAGGGTAGTTCTGTTTCAAACTTGCATGTCAGATTGAAATAACTTGGGAAGTAG
ENSE00001936588	BRCA1_e10_A23C	AAAAACCAATCACTCTTGATTACTATGTATGAAGTATGTATTTTTTTCATGACAATTCAGTTTTTGAGTACCTTGTTATTTTTGTATATTTTCAGCTGCTTGTGAATTTTCTGAGACGGATGTAACAAATACTGAACATCATCAACCCAGTAATAATGATTTGAACACCACTGAGAAGCGTGCAGCTGAGAGGCATCCAGAAAAGTATCAGGGTAGTTCTGTTTCAAACTTGCATGTCAGATTGAAATAACTTGGGAAGTAG
ENSE00001936588	BRCA1_e10_del22to24, del23to25	AAAAACCAATCACTCTTGATTACTATGTATGAAGTATGTATTTTTTTGACAATTCAGTTTTTGAGTACCTTGTTATTTTTGTATATTTTCAGCTGCTTGTGAATTTTCTGAGACGGATGTAACAAATACTGAACATCATCAACCCAGTAATAATGATTTGAACACCACTGAGAAGCGTGCAGCTGAGAGGCATCCAGAAAAGTATCAGGGTAGTTCTGTTTCAAACTTGCATGTCAGATTGAAATAACTTGGGAAGTAG
ENSE00001936588	BRCA1_e10_A23G	AAAAACCAATCACTCTTGATTACTATGTATGAAGTATGTATTTTTTTGATGACAATTCAGTTTTTGAGTACCTTGTTATTTTTGTATATTTTCAGCTGCTTGTGAATTTTCTGAGACGGATGTAACAAATACTGAACATCATCAACCCAGTAATAATGATTTGAACACCACTGAGAAGCGTGCAGCTGAGAGGCATCCAGAAAAGTATCAGGGTAGTTCTGTTTCAAACTTGCATGTCAGATTGAAATAACTTGGGAAGTAG
ENSE00001936588	BRCA1_e10_del23to43	AAAAACCAATCACTCTTGATTACTATGTATGAAGTATGTATTTTTTTTACCTTGTTATTTTTGTATATTTTCAGCTGCTTGTGAATTTTCTGAGACGGATGTAACAAATACTGAACATCATCAACCCAGTAATAATGATTTGAACACCACTGAGAAGCGTGCAGCTGAGAGGCATCCAGAAAAGTATCAGGGTAGTTCTGTTTCAAACTTGCATGTCAGATTGAAATAACTTGGGAAGTAG
ENSE00001936588	BRCA1_e10_A23T	AAAAACCAATCACTCTTGATTACTATGTATGAAGTATGTATTTTTTTTATGACAATTCAGTTTTTGAGTACCTTGTTATTTTTGTATATTTTCAGCTGCTTGTGAATTTTCTGAGACGGATGTAACAAATACTGAACATCATCAACCCAGTAATAATGATTTGAACACCACTGAGAAGCGTGCAGCTGAGAGGCATCCAGAAAAGTATCAGGGTAGTTCTGTTTCAAACTTGCATGTCAGATTGAAATAACTTGGGAAGTAG
ENSE00001936588	BRCA1_e10_A15C	AAAAACCAATCACTCTTGATTACTATGTATGAAGTATGTCTTTTTTTAATGACAATTCAGTTTTTGAGTACCTTGTTATTTTTGTATATTTTCAGCTGCTTGTGAATTTTCTGAGACGGATGTAACAAATACTGAACATCATCAACCCAGTAATAATGATTTGAACACCACTGAGAAGCGTGCAGCTGAGAGGCATCCAGAAAAGTATCAGGGTAGTTCTGTTTCAAACTTGCATGTCAGATTGAAATAACTTGGGAAGTAG
ENSE00001936588	BRCA1_e10_A15G	AAAAACCAATCACTCTTGATTACTATGTATGAAGTATGTGTTTTTTTAATGACAATTCAGTTTTTGAGTACCTTGTTATTTTTGTATATTTTCAGCTGCTTGTGAATTTTCTGAGACGGATGTAACAAATACTGAACATCATCAACCCAGTAATAATGATTTGAACACCACTGAGAAGCGTGCAGCTGAGAGGCATCCAGAAAAGTATCAGGGTAGTTCTGTTTCAAACTTGCATGTCAGATTGAAATAACTTGGGAAGTAG
ENSE00001936588	BRCA1_e10_del14to19, del15to20	AAAAACCAATCACTCTTGATTACTATGTATGAAGTATGTTTAATGACAATTCAGTTTTTGAGTACCTTGTTATTTTTGTATATTTTCAGCTGCTTGTGAATTTTCTGAGACGGATGTAACAAATACTGAACATCATCAACCCAGTAATAATGATTTGAACACCACTGAGAAGCGTGCAGCTGAGAGGCATCCAGAAAAGTATCAGGGTAGTTCTGTTTCAAACTTGCATGTCAGATTGAAATAACTTGGGAAGTAG
ENSE00001936588	BRCA1_e10_del14to16, del15to17	AAAAACCAATCACTCTTGATTACTATGTATGAAGTATGTTTTTTAATGACAATTCAGTTTTTGAGTACCTTGTTATTTTTGTATATTTTCAGCTGCTTGTGAATTTTCTGAGACGGATGTAACAAATACTGAACATCATCAACCCAGTAATAATGATTTGAACACCACTGAGAAGCGTGCAGCTGAGAGGCATCCAGAAAAGTATCAGGGTAGTTCTGTTTCAAACTTGCATGTCAGATTGAAATAACTTGGGAAGTAG
ENSE00001936588	BRCA1_e10_del15to35	AAAAACCAATCACTCTTGATTACTATGTATGAAGTATGTTTTTTGAGTACCTTGTTATTTTTGTATATTTTCAGCTGCTTGTGAATTTTCTGAGACGGATGTAACAAATACTGAACATCATCAACCCAGTAATAATGATTTGAACACCACTGAGAAGCGTGCAGCTGAGAGGCATCCAGAAAAGTATCAGGGTAGTTCTGTTTCAAACTTGCATGTCAGATTGAAATAACTTGGGAAGTAG
ENSE00001936588	BRCA1_e10_del15to15	AAAAACCAATCACTCTTGATTACTATGTATGAAGTATGTTTTTTTTAATGACAATTCAGTTTTTGAGTACCTTGTTATTTTTGTATATTTTCAGCTGCTTGTGAATTTTCTGAGACGGATGTAACAAATACTGAACATCATCAACCCAGTAATAATGATTTGAACACCACTGAGAAGCGTGCAGCTGAGAGGCATCCAGAAAAGTATCAGGGTAGTTCTGTTTCAAACTTGCATGTCAGATTGAAATAACTTGGGAAGTAG
ENSE00001936588	BRCA1_e10_A15T	AAAAACCAATCACTCTTGATTACTATGTATGAAGTATGTTTTTTTTTAATGACAATTCAGTTTTTGAGTACCTTGTTATTTTTGTATATTTTCAGCTGCTTGTGAATTTTCTGAGACGGATGTAACAAATACTGAACATCATCAACCCAGTAATAATGATTTGAACACCACTGAGAAGCGTGCAGCTGAGAGGCATCCAGAAAAGTATCAGGGTAGTTCTGTTTCAAACTTGCATGTCAGATTGAAATAACTTGGGAAGTAG
ENSE00001936588	BRCA1_e10_del13to13	AAAAACCAATCACTCTTGATTACTATGTATGAAGTATTATTTTTTTAATGACAATTCAGTTTTTGAGTACCTTGTTATTTTTGTATATTTTCAGCTGCTTGTGAATTTTCTGAGACGGATGTAACAAATACTGAACATCATCAACCCAGTAATAATGATTTGAACACCACTGAGAAGCGTGCAGCTGAGAGGCATCCAGAAAAGTATCAGGGTAGTTCTGTTTCAAACTTGCATGTCAGATTGAAATAACTTGGGAAGTAG
ENSE00001936588	BRCA1_e10_G13T	AAAAACCAATCACTCTTGATTACTATGTATGAAGTATTTATTTTTTTAATGACAATTCAGTTTTTGAGTACCTTGTTATTTTTGTATATTTTCAGCTGCTTGTGAATTTTCTGAGACGGATGTAACAAATACTGAACATCATCAACCCAGTAATAATGATTTGAACACCACTGAGAAGCGTGCAGCTGAGAGGCATCCAGAAAAGTATCAGGGTAGTTCTGTTTCAAACTTGCATGTCAGATTGAAATAACTTGGGAAGTAG
ENSE00001936588	BRCA1_e10_del12to17, del13to18	AAAAACCAATCACTCTTGATTACTATGTATGAAGTATTTTTAATGACAATTCAGTTTTTGAGTACCTTGTTATTTTTGTATATTTTCAGCTGCTTGTGAATTTTCTGAGACGGATGTAACAAATACTGAACATCATCAACCCAGTAATAATGATTTGAACACCACTGAGAAGCGTGCAGCTGAGAGGCATCCAGAAAAGTATCAGGGTAGTTCTGTTTCAAACTTGCATGTCAGATTGAAATAACTTGGGAAGTAG
ENSE00001936588	BRCA1_e10_del13to15	AAAAACCAATCACTCTTGATTACTATGTATGAAGTATTTTTTTTAATGACAATTCAGTTTTTGAGTACCTTGTTATTTTTGTATATTTTCAGCTGCTTGTGAATTTTCTGAGACGGATGTAACAAATACTGAACATCATCAACCCAGTAATAATGATTTGAACACCACTGAGAAGCGTGCAGCTGAGAGGCATCCAGAAAAGTATCAGGGTAGTTCTGTTTCAAACTTGCATGTCAGATTGAAATAACTTGGGAAGTAG
ENSE00001936588	BRCA1_e10_A11C	AAAAACCAATCACTCTTGATTACTATGTATGAAGTCTGTATTTTTTTAATGACAATTCAGTTTTTGAGTACCTTGTTATTTTTGTATATTTTCAGCTGCTTGTGAATTTTCTGAGACGGATGTAACAAATACTGAACATCATCAACCCAGTAATAATGATTTGAACACCACTGAGAAGCGTGCAGCTGAGAGGCATCCAGAAAAGTATCAGGGTAGTTCTGTTTCAAACTTGCATGTCAGATTGAAATAACTTGGGAAGTAG
ENSE00001936588	BRCA1_e10_A11G	AAAAACCAATCACTCTTGATTACTATGTATGAAGTGTGTATTTTTTTAATGACAATTCAGTTTTTGAGTACCTTGTTATTTTTGTATATTTTCAGCTGCTTGTGAATTTTCTGAGACGGATGTAACAAATACTGAACATCATCAACCCAGTAATAATGATTTGAACACCACTGAGAAGCGTGCAGCTGAGAGGCATCCAGAAAAGTATCAGGGTAGTTCTGTTTCAAACTTGCATGTCAGATTGAAATAACTTGGGAAGTAG
ENSE00001936588	BRCA1_e10_del11to13	AAAAACCAATCACTCTTGATTACTATGTATGAAGTTATTTTTTTAATGACAATTCAGTTTTTGAGTACCTTGTTATTTTTGTATATTTTCAGCTGCTTGTGAATTTTCTGAGACGGATGTAACAAATACTGAACATCATCAACCCAGTAATAATGATTTGAACACCACTGAGAAGCGTGCAGCTGAGAGGCATCCAGAAAAGTATCAGGGTAGTTCTGTTTCAAACTTGCATGTCAGATTGAAATAACTTGGGAAGTAG
ENSE00001936588	BRCA1_e10_del10to30, del11to31	AAAAACCAATCACTCTTGATTACTATGTATGAAGTTCAGTTTTTGAGTACCTTGTTATTTTTGTATATTTTCAGCTGCTTGTGAATTTTCTGAGACGGATGTAACAAATACTGAACATCATCAACCCAGTAATAATGATTTGAACACCACTGAGAAGCGTGCAGCTGAGAGGCATCCAGAAAAGTATCAGGGTAGTTCTGTTTCAAACTTGCATGTCAGATTGAAATAACTTGGGAAGTAG
ENSE00001936588	BRCA1_e10_del11to11	AAAAACCAATCACTCTTGATTACTATGTATGAAGTTGTATTTTTTTAATGACAATTCAGTTTTTGAGTACCTTGTTATTTTTGTATATTTTCAGCTGCTTGTGAATTTTCTGAGACGGATGTAACAAATACTGAACATCATCAACCCAGTAATAATGATTTGAACACCACTGAGAAGCGTGCAGCTGAGAGGCATCCAGAAAAGTATCAGGGTAGTTCTGTTTCAAACTTGCATGTCAGATTGAAATAACTTGGGAAGTAG
ENSE00001936588	BRCA1_e10_A11T	AAAAACCAATCACTCTTGATTACTATGTATGAAGTTTGTATTTTTTTAATGACAATTCAGTTTTTGAGTACCTTGTTATTTTTGTATATTTTCAGCTGCTTGTGAATTTTCTGAGACGGATGTAACAAATACTGAACATCATCAACCCAGTAATAATGATTTGAACACCACTGAGAAGCGTGCAGCTGAGAGGCATCCAGAAAAGTATCAGGGTAGTTCTGTTTCAAACTTGCATGTCAGATTGAAATAACTTGGGAAGTAG
ENSE00001936588	BRCA1_e10_del10to15, del11to16	AAAAACCAATCACTCTTGATTACTATGTATGAAGTTTTTTTAATGACAATTCAGTTTTTGAGTACCTTGTTATTTTTGTATATTTTCAGCTGCTTGTGAATTTTCTGAGACGGATGTAACAAATACTGAACATCATCAACCCAGTAATAATGATTTGAACACCACTGAGAAGCGTGCAGCTGAGAGGCATCCAGAAAAGTATCAGGGTAGTTCTGTTTCAAACTTGCATGTCAGATTGAAATAACTTGGGAAGTAG
ENSE00001936588	BRCA1_e10_del9to9	AAAAACCAATCACTCTTGATTACTATGTATGAATATGTATTTTTTTAATGACAATTCAGTTTTTGAGTACCTTGTTATTTTTGTATATTTTCAGCTGCTTGTGAATTTTCTGAGACGGATGTAACAAATACTGAACATCATCAACCCAGTAATAATGATTTGAACACCACTGAGAAGCGTGCAGCTGAGAGGCATCCAGAAAAGTATCAGGGTAGTTCTGTTTCAAACTTGCATGTCAGATTGAAATAACTTGGGAAGTAG
ENSE00001936588	BRCA1_e10_del8to10, del9to11	AAAAACCAATCACTCTTGATTACTATGTATGAATGTATTTTTTTAATGACAATTCAGTTTTTGAGTACCTTGTTATTTTTGTATATTTTCAGCTGCTTGTGAATTTTCTGAGACGGATGTAACAAATACTGAACATCATCAACCCAGTAATAATGATTTGAACACCACTGAGAAGCGTGCAGCTGAGAGGCATCCAGAAAAGTATCAGGGTAGTTCTGTTTCAAACTTGCATGTCAGATTGAAATAACTTGGGAAGTAG
ENSE00001936588	BRCA1_e10_G9T	AAAAACCAATCACTCTTGATTACTATGTATGAATTATGTATTTTTTTAATGACAATTCAGTTTTTGAGTACCTTGTTATTTTTGTATATTTTCAGCTGCTTGTGAATTTTCTGAGACGGATGTAACAAATACTGAACATCATCAACCCAGTAATAATGATTTGAACACCACTGAGAAGCGTGCAGCTGAGAGGCATCCAGAAAAGTATCAGGGTAGTTCTGTTTCAAACTTGCATGTCAGATTGAAATAACTTGGGAAGTAG
ENSE00001936588	BRCA1_e10_A8C	AAAAACCAATCACTCTTGATTACTATGTATGACGTATGTATTTTTTTAATGACAATTCAGTTTTTGAGTACCTTGTTATTTTTGTATATTTTCAGCTGCTTGTGAATTTTCTGAGACGGATGTAACAAATACTGAACATCATCAACCCAGTAATAATGATTTGAACACCACTGAGAAGCGTGCAGCTGAGAGGCATCCAGAAAAGTATCAGGGTAGTTCTGTTTCAAACTTGCATGTCAGATTGAAATAACTTGGGAAGTAG
ENSE00001936588	BRCA1_e10_A8G	AAAAACCAATCACTCTTGATTACTATGTATGAGGTATGTATTTTTTTAATGACAATTCAGTTTTTGAGTACCTTGTTATTTTTGTATATTTTCAGCTGCTTGTGAATTTTCTGAGACGGATGTAACAAATACTGAACATCATCAACCCAGTAATAATGATTTGAACACCACTGAGAAGCGTGCAGCTGAGAGGCATCCAGAAAAGTATCAGGGTAGTTCTGTTTCAAACTTGCATGTCAGATTGAAATAACTTGGGAAGTAG
ENSE00001936588	BRCA1_e10_del7to7, del8to8	AAAAACCAATCACTCTTGATTACTATGTATGAGTATGTATTTTTTTAATGACAATTCAGTTTTTGAGTACCTTGTTATTTTTGTATATTTTCAGCTGCTTGTGAATTTTCTGAGACGGATGTAACAAATACTGAACATCATCAACCCAGTAATAATGATTTGAACACCACTGAGAAGCGTGCAGCTGAGAGGCATCCAGAAAAGTATCAGGGTAGTTCTGTTTCAAACTTGCATGTCAGATTGAAATAACTTGGGAAGTAG
ENSE00001936588	BRCA1_e10_del8to13	AAAAACCAATCACTCTTGATTACTATGTATGATATTTTTTTAATGACAATTCAGTTTTTGAGTACCTTGTTATTTTTGTATATTTTCAGCTGCTTGTGAATTTTCTGAGACGGATGTAACAAATACTGAACATCATCAACCCAGTAATAATGATTTGAACACCACTGAGAAGCGTGCAGCTGAGAGGCATCCAGAAAAGTATCAGGGTAGTTCTGTTTCAAACTTGCATGTCAGATTGAAATAACTTGGGAAGTAG
ENSE00001936588	BRCA1_e10_A8T	AAAAACCAATCACTCTTGATTACTATGTATGATGTATGTATTTTTTTAATGACAATTCAGTTTTTGAGTACCTTGTTATTTTTGTATATTTTCAGCTGCTTGTGAATTTTCTGAGACGGATGTAACAAATACTGAACATCATCAACCCAGTAATAATGATTTGAACACCACTGAGAAGCGTGCAGCTGAGAGGCATCCAGAAAAGTATCAGGGTAGTTCTGTTTCAAACTTGCATGTCAGATTGAAATAACTTGGGAAGTAG
ENSE00001936588	BRCA1_e10_del7to27	AAAAACCAATCACTCTTGATTACTATGTATGCAATTCAGTTTTTGAGTACCTTGTTATTTTTGTATATTTTCAGCTGCTTGTGAATTTTCTGAGACGGATGTAACAAATACTGAACATCATCAACCCAGTAATAATGATTTGAACACCACTGAGAAGCGTGCAGCTGAGAGGCATCCAGAAAAGTATCAGGGTAGTTCTGTTTCAAACTTGCATGTCAGATTGAAATAACTTGGGAAGTAG
ENSE00001936588	BRCA1_e10_A7C	AAAAACCAATCACTCTTGATTACTATGTATGCAGTATGTATTTTTTTAATGACAATTCAGTTTTTGAGTACCTTGTTATTTTTGTATATTTTCAGCTGCTTGTGAATTTTCTGAGACGGATGTAACAAATACTGAACATCATCAACCCAGTAATAATGATTTGAACACCACTGAGAAGCGTGCAGCTGAGAGGCATCCAGAAAAGTATCAGGGTAGTTCTGTTTCAAACTTGCATGTCAGATTGAAATAACTTGGGAAGTAG
ENSE00001936588	BRCA1_e10_A7G	AAAAACCAATCACTCTTGATTACTATGTATGGAGTATGTATTTTTTTAATGACAATTCAGTTTTTGAGTACCTTGTTATTTTTGTATATTTTCAGCTGCTTGTGAATTTTCTGAGACGGATGTAACAAATACTGAACATCATCAACCCAGTAATAATGATTTGAACACCACTGAGAAGCGTGCAGCTGAGAGGCATCCAGAAAAGTATCAGGGTAGTTCTGTTTCAAACTTGCATGTCAGATTGAAATAACTTGGGAAGTAG
ENSE00001936588	BRCA1_e10_del7to12	AAAAACCAATCACTCTTGATTACTATGTATGGTATTTTTTTAATGACAATTCAGTTTTTGAGTACCTTGTTATTTTTGTATATTTTCAGCTGCTTGTGAATTTTCTGAGACGGATGTAACAAATACTGAACATCATCAACCCAGTAATAATGATTTGAACACCACTGAGAAGCGTGCAGCTGAGAGGCATCCAGAAAAGTATCAGGGTAGTTCTGTTTCAAACTTGCATGTCAGATTGAAATAACTTGGGAAGTAG
ENSE00001936588	BRCA1_e10_A7T	AAAAACCAATCACTCTTGATTACTATGTATGTAGTATGTATTTTTTTAATGACAATTCAGTTTTTGAGTACCTTGTTATTTTTGTATATTTTCAGCTGCTTGTGAATTTTCTGAGACGGATGTAACAAATACTGAACATCATCAACCCAGTAATAATGATTTGAACACCACTGAGAAGCGTGCAGCTGAGAGGCATCCAGAAAAGTATCAGGGTAGTTCTGTTTCAAACTTGCATGTCAGATTGAAATAACTTGGGAAGTAG
ENSE00001936588	BRCA1_e10_del6to8, del7to9	AAAAACCAATCACTCTTGATTACTATGTATGTATGTATTTTTTTAATGACAATTCAGTTTTTGAGTACCTTGTTATTTTTGTATATTTTCAGCTGCTTGTGAATTTTCTGAGACGGATGTAACAAATACTGAACATCATCAACCCAGTAATAATGATTTGAACACCACTGAGAAGCGTGCAGCTGAGAGGCATCCAGAAAAGTATCAGGGTAGTTCTGTTTCAAACTTGCATGTCAGATTGAAATAACTTGGGAAGTAG
ENSE00001936588	BRCA1_e10_G6T	AAAAACCAATCACTCTTGATTACTATGTATTAAGTATGTATTTTTTTAATGACAATTCAGTTTTTGAGTACCTTGTTATTTTTGTATATTTTCAGCTGCTTGTGAATTTTCTGAGACGGATGTAACAAATACTGAACATCATCAACCCAGTAATAATGATTTGAACACCACTGAGAAGCGTGCAGCTGAGAGGCATCCAGAAAAGTATCAGGGTAGTTCTGTTTCAAACTTGCATGTCAGATTGAAATAACTTGGGAAGTAG
ENSE00001936588	BRCA1_e10_del6to11	AAAAACCAATCACTCTTGATTACTATGTATTGTATTTTTTTAATGACAATTCAGTTTTTGAGTACCTTGTTATTTTTGTATATTTTCAGCTGCTTGTGAATTTTCTGAGACGGATGTAACAAATACTGAACATCATCAACCCAGTAATAATGATTTGAACACCACTGAGAAGCGTGCAGCTGAGAGGCATCCAGAAAAGTATCAGGGTAGTTCTGTTTCAAACTTGCATGTCAGATTGAAATAACTTGGGAAGTAG
ENSE00001936588	BRCA1_e10_A4C	AAAAACCAATCACTCTTGATTACTATGTCTGAAGTATGTATTTTTTTAATGACAATTCAGTTTTTGAGTACCTTGTTATTTTTGTATATTTTCAGCTGCTTGTGAATTTTCTGAGACGGATGTAACAAATACTGAACATCATCAACCCAGTAATAATGATTTGAACACCACTGAGAAGCGTGCAGCTGAGAGGCATCCAGAAAAGTATCAGGGTAGTTCTGTTTCAAACTTGCATGTCAGATTGAAATAACTTGGGAAGTAG
ENSE00001936588	BRCA1_e10_A4G	AAAAACCAATCACTCTTGATTACTATGTGTGAAGTATGTATTTTTTTAATGACAATTCAGTTTTTGAGTACCTTGTTATTTTTGTATATTTTCAGCTGCTTGTGAATTTTCTGAGACGGATGTAACAAATACTGAACATCATCAACCCAGTAATAATGATTTGAACACCACTGAGAAGCGTGCAGCTGAGAGGCATCCAGAAAAGTATCAGGGTAGTTCTGTTTCAAACTTGCATGTCAGATTGAAATAACTTGGGAAGTAG
ENSE00001936588	BRCA1_e10_del4to9	AAAAACCAATCACTCTTGATTACTATGTTATGTATTTTTTTAATGACAATTCAGTTTTTGAGTACCTTGTTATTTTTGTATATTTTCAGCTGCTTGTGAATTTTCTGAGACGGATGTAACAAATACTGAACATCATCAACCCAGTAATAATGATTTGAACACCACTGAGAAGCGTGCAGCTGAGAGGCATCCAGAAAAGTATCAGGGTAGTTCTGTTTCAAACTTGCATGTCAGATTGAAATAACTTGGGAAGTAG
ENSE00001936588	BRCA1_e10_del4to4	AAAAACCAATCACTCTTGATTACTATGTTGAAGTATGTATTTTTTTAATGACAATTCAGTTTTTGAGTACCTTGTTATTTTTGTATATTTTCAGCTGCTTGTGAATTTTCTGAGACGGATGTAACAAATACTGAACATCATCAACCCAGTAATAATGATTTGAACACCACTGAGAAGCGTGCAGCTGAGAGGCATCCAGAAAAGTATCAGGGTAGTTCTGTTTCAAACTTGCATGTCAGATTGAAATAACTTGGGAAGTAG
ENSE00001936588	BRCA1_e10_del4to24	AAAAACCAATCACTCTTGATTACTATGTTGACAATTCAGTTTTTGAGTACCTTGTTATTTTTGTATATTTTCAGCTGCTTGTGAATTTTCTGAGACGGATGTAACAAATACTGAACATCATCAACCCAGTAATAATGATTTGAACACCACTGAGAAGCGTGCAGCTGAGAGGCATCCAGAAAAGTATCAGGGTAGTTCTGTTTCAAACTTGCATGTCAGATTGAAATAACTTGGGAAGTAG
ENSE00001936588	BRCA1_e10_A4T	AAAAACCAATCACTCTTGATTACTATGTTTGAAGTATGTATTTTTTTAATGACAATTCAGTTTTTGAGTACCTTGTTATTTTTGTATATTTTCAGCTGCTTGTGAATTTTCTGAGACGGATGTAACAAATACTGAACATCATCAACCCAGTAATAATGATTTGAACACCACTGAGAAGCGTGCAGCTGAGAGGCATCCAGAAAAGTATCAGGGTAGTTCTGTTTCAAACTTGCATGTCAGATTGAAATAACTTGGGAAGTAG
ENSE00001936588	BRCA1_e10_del2to2	AAAAACCAATCACTCTTGATTACTATTATGAAGTATGTATTTTTTTAATGACAATTCAGTTTTTGAGTACCTTGTTATTTTTGTATATTTTCAGCTGCTTGTGAATTTTCTGAGACGGATGTAACAAATACTGAACATCATCAACCCAGTAATAATGATTTGAACACCACTGAGAAGCGTGCAGCTGAGAGGCATCCAGAAAAGTATCAGGGTAGTTCTGTTTCAAACTTGCATGTCAGATTGAAATAACTTGGGAAGTAG
ENSE00001936588	BRCA1_e10_del2to4	AAAAACCAATCACTCTTGATTACTATTGAAGTATGTATTTTTTTAATGACAATTCAGTTTTTGAGTACCTTGTTATTTTTGTATATTTTCAGCTGCTTGTGAATTTTCTGAGACGGATGTAACAAATACTGAACATCATCAACCCAGTAATAATGATTTGAACACCACTGAGAAGCGTGCAGCTGAGAGGCATCCAGAAAAGTATCAGGGTAGTTCTGTTTCAAACTTGCATGTCAGATTGAAATAACTTGGGAAGTAG
ENSE00001936588	BRCA1_e10_G2T	AAAAACCAATCACTCTTGATTACTATTTATGAAGTATGTATTTTTTTAATGACAATTCAGTTTTTGAGTACCTTGTTATTTTTGTATATTTTCAGCTGCTTGTGAATTTTCTGAGACGGATGTAACAAATACTGAACATCATCAACCCAGTAATAATGATTTGAACACCACTGAGAAGCGTGCAGCTGAGAGGCATCCAGAAAAGTATCAGGGTAGTTCTGTTTCAAACTTGCATGTCAGATTGAAATAACTTGGGAAGTAG
ENSE00002046833	ELOVL7_e5_wt	AAAAACCAATCACTCTTGATTACTAAGATTGCTGCCATTCTGAAACTTTAATACTTCAAAAAGTACTTAAGGTACATGTTTGCTTTTCCTTCCAGCTTCTTCATTTCATTAGTACTTGGAATCTTAAAGATGTACTCTTTGAGCCAGTACCTGCTACTTAAGAAGAGAATACTCTCTTAGAAGCAGCTGATGGAAAAGCCCATTAATATTCTATGTATGTGGCATTCTACTTTCCCTATCAGATTGAAATAACTTGGGAAGTAG
ENSE00002046833	ELOVL7_e5_G2A	AAAAACCAATCACTCTTGATTACTAAAATTGCTGCCATTCTGAAACTTTAATACTTCAAAAAGTACTTAAGGTACATGTTTGCTTTTCCTTCCAGCTTCTTCATTTCATTAGTACTTGGAATCTTAAAGATGTACTCTTTGAGCCAGTACCTGCTACTTAAGAAGAGAATACTCTCTTAGAAGCAGCTGATGGAAAAGCCCATTAATATTCTATGTATGTGGCATTCTACTTTCCCTATCAGATTGAAATAACTTGGGAAGTAG
ENSE00002046833	ELOVL7_e5_del2to2	AAAAACCAATCACTCTTGATTACTAAATTGCTGCCATTCTGAAACTTTAATACTTCAAAAAGTACTTAAGGTACATGTTTGCTTTTCCTTCCAGCTTCTTCATTTCATTAGTACTTGGAATCTTAAAGATGTACTCTTTGAGCCAGTACCTGCTACTTAAGAAGAGAATACTCTCTTAGAAGCAGCTGATGGAAAAGCCCATTAATATTCTATGTATGTGGCATTCTACTTTCCCTATCAGATTGAAATAACTTGGGAAGTAG
ENSE00002046833	ELOVL7_e5_G2C	AAAAACCAATCACTCTTGATTACTAACATTGCTGCCATTCTGAAACTTTAATACTTCAAAAAGTACTTAAGGTACATGTTTGCTTTTCCTTCCAGCTTCTTCATTTCATTAGTACTTGGAATCTTAAAGATGTACTCTTTGAGCCAGTACCTGCTACTTAAGAAGAGAATACTCTCTTAGAAGCAGCTGATGGAAAAGCCCATTAATATTCTATGTATGTGGCATTCTACTTTCCCTATCAGATTGAAATAACTTGGGAAGTAG
ENSE00002046833	ELOVL7_e5_del4to24	AAAAACCAATCACTCTTGATTACTAAGAAATACTTCAAAAAGTACTTAAGGTACATGTTTGCTTTTCCTTCCAGCTTCTTCATTTCATTAGTACTTGGAATCTTAAAGATGTACTCTTTGAGCCAGTACCTGCTACTTAAGAAGAGAATACTCTCTTAGAAGCAGCTGATGGAAAAGCCCATTAATATTCTATGTATGTGGCATTCTACTTTCCCTATCAGATTGAAATAACTTGGGAAGTAG
ENSE00002046833	ELOVL7_e5_T4A	AAAAACCAATCACTCTTGATTACTAAGAATGCTGCCATTCTGAAACTTTAATACTTCAAAAAGTACTTAAGGTACATGTTTGCTTTTCCTTCCAGCTTCTTCATTTCATTAGTACTTGGAATCTTAAAGATGTACTCTTTGAGCCAGTACCTGCTACTTAAGAAGAGAATACTCTCTTAGAAGCAGCTGATGGAAAAGCCCATTAATATTCTATGTATGTGGCATTCTACTTTCCCTATCAGATTGAAATAACTTGGGAAGTAG
ENSE00002046833	ELOVL7_e5_del4to9	AAAAACCAATCACTCTTGATTACTAAGACCATTCTGAAACTTTAATACTTCAAAAAGTACTTAAGGTACATGTTTGCTTTTCCTTCCAGCTTCTTCATTTCATTAGTACTTGGAATCTTAAAGATGTACTCTTTGAGCCAGTACCTGCTACTTAAGAAGAGAATACTCTCTTAGAAGCAGCTGATGGAAAAGCCCATTAATATTCTATGTATGTGGCATTCTACTTTCCCTATCAGATTGAAATAACTTGGGAAGTAG
ENSE00002046833	ELOVL7_e5_del4to6	AAAAACCAATCACTCTTGATTACTAAGACTGCCATTCTGAAACTTTAATACTTCAAAAAGTACTTAAGGTACATGTTTGCTTTTCCTTCCAGCTTCTTCATTTCATTAGTACTTGGAATCTTAAAGATGTACTCTTTGAGCCAGTACCTGCTACTTAAGAAGAGAATACTCTCTTAGAAGCAGCTGATGGAAAAGCCCATTAATATTCTATGTATGTGGCATTCTACTTTCCCTATCAGATTGAAATAACTTGGGAAGTAG
ENSE00002046833	ELOVL7_e5_T4C	AAAAACCAATCACTCTTGATTACTAAGACTGCTGCCATTCTGAAACTTTAATACTTCAAAAAGTACTTAAGGTACATGTTTGCTTTTCCTTCCAGCTTCTTCATTTCATTAGTACTTGGAATCTTAAAGATGTACTCTTTGAGCCAGTACCTGCTACTTAAGAAGAGAATACTCTCTTAGAAGCAGCTGATGGAAAAGCCCATTAATATTCTATGTATGTGGCATTCTACTTTCCCTATCAGATTGAAATAACTTGGGAAGTAG
ENSE00002046833	ELOVL7_e5_T4G	AAAAACCAATCACTCTTGATTACTAAGAGTGCTGCCATTCTGAAACTTTAATACTTCAAAAAGTACTTAAGGTACATGTTTGCTTTTCCTTCCAGCTTCTTCATTTCATTAGTACTTGGAATCTTAAAGATGTACTCTTTGAGCCAGTACCTGCTACTTAAGAAGAGAATACTCTCTTAGAAGCAGCTGATGGAAAAGCCCATTAATATTCTATGTATGTGGCATTCTACTTTCCCTATCAGATTGAAATAACTTGGGAAGTAG
ENSE00002046833	ELOVL7_e5_T5A	AAAAACCAATCACTCTTGATTACTAAGATAGCTGCCATTCTGAAACTTTAATACTTCAAAAAGTACTTAAGGTACATGTTTGCTTTTCCTTCCAGCTTCTTCATTTCATTAGTACTTGGAATCTTAAAGATGTACTCTTTGAGCCAGTACCTGCTACTTAAGAAGAGAATACTCTCTTAGAAGCAGCTGATGGAAAAGCCCATTAATATTCTATGTATGTGGCATTCTACTTTCCCTATCAGATTGAAATAACTTGGGAAGTAG
ENSE00002046833	ELOVL7_e5_del5to25	AAAAACCAATCACTCTTGATTACTAAGATATACTTCAAAAAGTACTTAAGGTACATGTTTGCTTTTCCTTCCAGCTTCTTCATTTCATTAGTACTTGGAATCTTAAAGATGTACTCTTTGAGCCAGTACCTGCTACTTAAGAAGAGAATACTCTCTTAGAAGCAGCTGATGGAAAAGCCCATTAATATTCTATGTATGTGGCATTCTACTTTCCCTATCAGATTGAAATAACTTGGGAAGTAG
ENSE00002046833	ELOVL7_e5_del5to10	AAAAACCAATCACTCTTGATTACTAAGATCATTCTGAAACTTTAATACTTCAAAAAGTACTTAAGGTACATGTTTGCTTTTCCTTCCAGCTTCTTCATTTCATTAGTACTTGGAATCTTAAAGATGTACTCTTTGAGCCAGTACCTGCTACTTAAGAAGAGAATACTCTCTTAGAAGCAGCTGATGGAAAAGCCCATTAATATTCTATGTATGTGGCATTCTACTTTCCCTATCAGATTGAAATAACTTGGGAAGTAG
ENSE00002046833	ELOVL7_e5_T5C	AAAAACCAATCACTCTTGATTACTAAGATCGCTGCCATTCTGAAACTTTAATACTTCAAAAAGTACTTAAGGTACATGTTTGCTTTTCCTTCCAGCTTCTTCATTTCATTAGTACTTGGAATCTTAAAGATGTACTCTTTGAGCCAGTACCTGCTACTTAAGAAGAGAATACTCTCTTAGAAGCAGCTGATGGAAAAGCCCATTAATATTCTATGTATGTGGCATTCTACTTTCCCTATCAGATTGAAATAACTTGGGAAGTAG
ENSE00002046833	ELOVL7_e5_del4to4, del5to5	AAAAACCAATCACTCTTGATTACTAAGATGCTGCCATTCTGAAACTTTAATACTTCAAAAAGTACTTAAGGTACATGTTTGCTTTTCCTTCCAGCTTCTTCATTTCATTAGTACTTGGAATCTTAAAGATGTACTCTTTGAGCCAGTACCTGCTACTTAAGAAGAGAATACTCTCTTAGAAGCAGCTGATGGAAAAGCCCATTAATATTCTATGTATGTGGCATTCTACTTTCCCTATCAGATTGAAATAACTTGGGAAGTAG
ENSE00002046833	ELOVL7_e5_T5G	AAAAACCAATCACTCTTGATTACTAAGATGGCTGCCATTCTGAAACTTTAATACTTCAAAAAGTACTTAAGGTACATGTTTGCTTTTCCTTCCAGCTTCTTCATTTCATTAGTACTTGGAATCTTAAAGATGTACTCTTTGAGCCAGTACCTGCTACTTAAGAAGAGAATACTCTCTTAGAAGCAGCTGATGGAAAAGCCCATTAATATTCTATGTATGTGGCATTCTACTTTCCCTATCAGATTGAAATAACTTGGGAAGTAG
ENSE00002046833	ELOVL7_e5_G6A	AAAAACCAATCACTCTTGATTACTAAGATTACTGCCATTCTGAAACTTTAATACTTCAAAAAGTACTTAAGGTACATGTTTGCTTTTCCTTCCAGCTTCTTCATTTCATTAGTACTTGGAATCTTAAAGATGTACTCTTTGAGCCAGTACCTGCTACTTAAGAAGAGAATACTCTCTTAGAAGCAGCTGATGGAAAAGCCCATTAATATTCTATGTATGTGGCATTCTACTTTCCCTATCAGATTGAAATAACTTGGGAAGTAG
ENSE00002046833	ELOVL7_e5_del6to11	AAAAACCAATCACTCTTGATTACTAAGATTATTCTGAAACTTTAATACTTCAAAAAGTACTTAAGGTACATGTTTGCTTTTCCTTCCAGCTTCTTCATTTCATTAGTACTTGGAATCTTAAAGATGTACTCTTTGAGCCAGTACCTGCTACTTAAGAAGAGAATACTCTCTTAGAAGCAGCTGATGGAAAAGCCCATTAATATTCTATGTATGTGGCATTCTACTTTCCCTATCAGATTGAAATAACTTGGGAAGTAG
ENSE00002046833	ELOVL7_e5_G6C	AAAAACCAATCACTCTTGATTACTAAGATTCCTGCCATTCTGAAACTTTAATACTTCAAAAAGTACTTAAGGTACATGTTTGCTTTTCCTTCCAGCTTCTTCATTTCATTAGTACTTGGAATCTTAAAGATGTACTCTTTGAGCCAGTACCTGCTACTTAAGAAGAGAATACTCTCTTAGAAGCAGCTGATGGAAAAGCCCATTAATATTCTATGTATGTGGCATTCTACTTTCCCTATCAGATTGAAATAACTTGGGAAGTAG
ENSE00002046833	ELOVL7_e5_del6to6	AAAAACCAATCACTCTTGATTACTAAGATTCTGCCATTCTGAAACTTTAATACTTCAAAAAGTACTTAAGGTACATGTTTGCTTTTCCTTCCAGCTTCTTCATTTCATTAGTACTTGGAATCTTAAAGATGTACTCTTTGAGCCAGTACCTGCTACTTAAGAAGAGAATACTCTCTTAGAAGCAGCTGATGGAAAAGCCCATTAATATTCTATGTATGTGGCATTCTACTTTCCCTATCAGATTGAAATAACTTGGGAAGTAG
ENSE00002046833	ELOVL7_e5_del7to27	AAAAACCAATCACTCTTGATTACTAAGATTGACTTCAAAAAGTACTTAAGGTACATGTTTGCTTTTCCTTCCAGCTTCTTCATTTCATTAGTACTTGGAATCTTAAAGATGTACTCTTTGAGCCAGTACCTGCTACTTAAGAAGAGAATACTCTCTTAGAAGCAGCTGATGGAAAAGCCCATTAATATTCTATGTATGTGGCATTCTACTTTCCCTATCAGATTGAAATAACTTGGGAAGTAG
ENSE00002046833	ELOVL7_e5_C7A	AAAAACCAATCACTCTTGATTACTAAGATTGATGCCATTCTGAAACTTTAATACTTCAAAAAGTACTTAAGGTACATGTTTGCTTTTCCTTCCAGCTTCTTCATTTCATTAGTACTTGGAATCTTAAAGATGTACTCTTTGAGCCAGTACCTGCTACTTAAGAAGAGAATACTCTCTTAGAAGCAGCTGATGGAAAAGCCCATTAATATTCTATGTATGTGGCATTCTACTTTCCCTATCAGATTGAAATAACTTGGGAAGTAG
ENSE00002046833	ELOVL7_e5_T8A	AAAAACCAATCACTCTTGATTACTAAGATTGCAGCCATTCTGAAACTTTAATACTTCAAAAAGTACTTAAGGTACATGTTTGCTTTTCCTTCCAGCTTCTTCATTTCATTAGTACTTGGAATCTTAAAGATGTACTCTTTGAGCCAGTACCTGCTACTTAAGAAGAGAATACTCTCTTAGAAGCAGCTGATGGAAAAGCCCATTAATATTCTATGTATGTGGCATTCTACTTTCCCTATCAGATTGAAATAACTTGGGAAGTAG
ENSE00002046833	ELOVL7_e5_del5to7, del6to8, del7to9, del8to10	AAAAACCAATCACTCTTGATTACTAAGATTGCCATTCTGAAACTTTAATACTTCAAAAAGTACTTAAGGTACATGTTTGCTTTTCCTTCCAGCTTCTTCATTTCATTAGTACTTGGAATCTTAAAGATGTACTCTTTGAGCCAGTACCTGCTACTTAAGAAGAGAATACTCTCTTAGAAGCAGCTGATGGAAAAGCCCATTAATATTCTATGTATGTGGCATTCTACTTTCCCTATCAGATTGAAATAACTTGGGAAGTAG
ENSE00002046833	ELOVL7_e5_T8C	AAAAACCAATCACTCTTGATTACTAAGATTGCCGCCATTCTGAAACTTTAATACTTCAAAAAGTACTTAAGGTACATGTTTGCTTTTCCTTCCAGCTTCTTCATTTCATTAGTACTTGGAATCTTAAAGATGTACTCTTTGAGCCAGTACCTGCTACTTAAGAAGAGAATACTCTCTTAGAAGCAGCTGATGGAAAAGCCCATTAATATTCTATGTATGTGGCATTCTACTTTCCCTATCAGATTGAAATAACTTGGGAAGTAG
ENSE00002046833	ELOVL7_e5_del8to28	AAAAACCAATCACTCTTGATTACTAAGATTGCCTTCAAAAAGTACTTAAGGTACATGTTTGCTTTTCCTTCCAGCTTCTTCATTTCATTAGTACTTGGAATCTTAAAGATGTACTCTTTGAGCCAGTACCTGCTACTTAAGAAGAGAATACTCTCTTAGAAGCAGCTGATGGAAAAGCCCATTAATATTCTATGTATGTGGCATTCTACTTTCCCTATCAGATTGAAATAACTTGGGAAGTAG
ENSE00002046833	ELOVL7_e5_del8to8	AAAAACCAATCACTCTTGATTACTAAGATTGCGCCATTCTGAAACTTTAATACTTCAAAAAGTACTTAAGGTACATGTTTGCTTTTCCTTCCAGCTTCTTCATTTCATTAGTACTTGGAATCTTAAAGATGTACTCTTTGAGCCAGTACCTGCTACTTAAGAAGAGAATACTCTCTTAGAAGCAGCTGATGGAAAAGCCCATTAATATTCTATGTATGTGGCATTCTACTTTCCCTATCAGATTGAAATAACTTGGGAAGTAG
ENSE00002046833	ELOVL7_e5_T8G	AAAAACCAATCACTCTTGATTACTAAGATTGCGGCCATTCTGAAACTTTAATACTTCAAAAAGTACTTAAGGTACATGTTTGCTTTTCCTTCCAGCTTCTTCATTTCATTAGTACTTGGAATCTTAAAGATGTACTCTTTGAGCCAGTACCTGCTACTTAAGAAGAGAATACTCTCTTAGAAGCAGCTGATGGAAAAGCCCATTAATATTCTATGTATGTGGCATTCTACTTTCCCTATCAGATTGAAATAACTTGGGAAGTAG
ENSE00002046833	ELOVL7_e5_G9A	AAAAACCAATCACTCTTGATTACTAAGATTGCTACCATTCTGAAACTTTAATACTTCAAAAAGTACTTAAGGTACATGTTTGCTTTTCCTTCCAGCTTCTTCATTTCATTAGTACTTGGAATCTTAAAGATGTACTCTTTGAGCCAGTACCTGCTACTTAAGAAGAGAATACTCTCTTAGAAGCAGCTGATGGAAAAGCCCATTAATATTCTATGTATGTGGCATTCTACTTTCCCTATCAGATTGAAATAACTTGGGAAGTAG
ENSE00002046833	ELOVL7_e5_del9to11	AAAAACCAATCACTCTTGATTACTAAGATTGCTATTCTGAAACTTTAATACTTCAAAAAGTACTTAAGGTACATGTTTGCTTTTCCTTCCAGCTTCTTCATTTCATTAGTACTTGGAATCTTAAAGATGTACTCTTTGAGCCAGTACCTGCTACTTAAGAAGAGAATACTCTCTTAGAAGCAGCTGATGGAAAAGCCCATTAATATTCTATGTATGTGGCATTCTACTTTCCCTATCAGATTGAAATAACTTGGGAAGTAG
ENSE00002046833	ELOVL7_e5_del9to9	AAAAACCAATCACTCTTGATTACTAAGATTGCTCCATTCTGAAACTTTAATACTTCAAAAAGTACTTAAGGTACATGTTTGCTTTTCCTTCCAGCTTCTTCATTTCATTAGTACTTGGAATCTTAAAGATGTACTCTTTGAGCCAGTACCTGCTACTTAAGAAGAGAATACTCTCTTAGAAGCAGCTGATGGAAAAGCCCATTAATATTCTATGTATGTGGCATTCTACTTTCCCTATCAGATTGAAATAACTTGGGAAGTAG
ENSE00002046833	ELOVL7_e5_G9C	AAAAACCAATCACTCTTGATTACTAAGATTGCTCCCATTCTGAAACTTTAATACTTCAAAAAGTACTTAAGGTACATGTTTGCTTTTCCTTCCAGCTTCTTCATTTCATTAGTACTTGGAATCTTAAAGATGTACTCTTTGAGCCAGTACCTGCTACTTAAGAAGAGAATACTCTCTTAGAAGCAGCTGATGGAAAAGCCCATTAATATTCTATGTATGTGGCATTCTACTTTCCCTATCAGATTGAAATAACTTGGGAAGTAG
ENSE00002046833	ELOVL7_e5_del8to13, del9to14	AAAAACCAATCACTCTTGATTACTAAGATTGCTCTGAAACTTTAATACTTCAAAAAGTACTTAAGGTACATGTTTGCTTTTCCTTCCAGCTTCTTCATTTCATTAGTACTTGGAATCTTAAAGATGTACTCTTTGAGCCAGTACCTGCTACTTAAGAAGAGAATACTCTCTTAGAAGCAGCTGATGGAAAAGCCCATTAATATTCTATGTATGTGGCATTCTACTTTCCCTATCAGATTGAAATAACTTGGGAAGTAG
ENSE00002046833	ELOVL7_e5_C10A	AAAAACCAATCACTCTTGATTACTAAGATTGCTGACATTCTGAAACTTTAATACTTCAAAAAGTACTTAAGGTACATGTTTGCTTTTCCTTCCAGCTTCTTCATTTCATTAGTACTTGGAATCTTAAAGATGTACTCTTTGAGCCAGTACCTGCTACTTAAGAAGAGAATACTCTCTTAGAAGCAGCTGATGGAAAAGCCCATTAATATTCTATGTATGTGGCATTCTACTTTCCCTATCAGATTGAAATAACTTGGGAAGTAG
ENSE00002046833	ELOVL7_e5_C11A	AAAAACCAATCACTCTTGATTACTAAGATTGCTGCAATTCTGAAACTTTAATACTTCAAAAAGTACTTAAGGTACATGTTTGCTTTTCCTTCCAGCTTCTTCATTTCATTAGTACTTGGAATCTTAAAGATGTACTCTTTGAGCCAGTACCTGCTACTTAAGAAGAGAATACTCTCTTAGAAGCAGCTGATGGAAAAGCCCATTAATATTCTATGTATGTGGCATTCTACTTTCCCTATCAGATTGAAATAACTTGGGAAGTAG
ENSE00002046833	ELOVL7_e5_del10to10, del11to11	AAAAACCAATCACTCTTGATTACTAAGATTGCTGCATTCTGAAACTTTAATACTTCAAAAAGTACTTAAGGTACATGTTTGCTTTTCCTTCCAGCTTCTTCATTTCATTAGTACTTGGAATCTTAAAGATGTACTCTTTGAGCCAGTACCTGCTACTTAAGAAGAGAATACTCTCTTAGAAGCAGCTGATGGAAAAGCCCATTAATATTCTATGTATGTGGCATTCTACTTTCCCTATCAGATTGAAATAACTTGGGAAGTAG
ENSE00002046833	ELOVL7_e5_del11to31, del12to32, del13to33	AAAAACCAATCACTCTTGATTACTAAGATTGCTGCCAAAAAGTACTTAAGGTACATGTTTGCTTTTCCTTCCAGCTTCTTCATTTCATTAGTACTTGGAATCTTAAAGATGTACTCTTTGAGCCAGTACCTGCTACTTAAGAAGAGAATACTCTCTTAGAAGCAGCTGATGGAAAAGCCCATTAATATTCTATGTATGTGGCATTCTACTTTCCCTATCAGATTGAAATAACTTGGGAAGTAG
ENSE00002046833	ELOVL7_e5_del12to17, del13to18	AAAAACCAATCACTCTTGATTACTAAGATTGCTGCCAAACTTTAATACTTCAAAAAGTACTTAAGGTACATGTTTGCTTTTCCTTCCAGCTTCTTCATTTCATTAGTACTTGGAATCTTAAAGATGTACTCTTTGAGCCAGTACCTGCTACTTAAGAAGAGAATACTCTCTTAGAAGCAGCTGATGGAAAAGCCCATTAATATTCTATGTATGTGGCATTCTACTTTCCCTATCAGATTGAAATAACTTGGGAAGTAG
ENSE00002046833	ELOVL7_e5_T13A	AAAAACCAATCACTCTTGATTACTAAGATTGCTGCCAATCTGAAACTTTAATACTTCAAAAAGTACTTAAGGTACATGTTTGCTTTTCCTTCCAGCTTCTTCATTTCATTAGTACTTGGAATCTTAAAGATGTACTCTTTGAGCCAGTACCTGCTACTTAAGAAGAGAATACTCTCTTAGAAGCAGCTGATGGAAAAGCCCATTAATATTCTATGTATGTGGCATTCTACTTTCCCTATCAGATTGAAATAACTTGGGAAGTAG
ENSE00002046833	ELOVL7_e5_T13C	AAAAACCAATCACTCTTGATTACTAAGATTGCTGCCACTCTGAAACTTTAATACTTCAAAAAGTACTTAAGGTACATGTTTGCTTTTCCTTCCAGCTTCTTCATTTCATTAGTACTTGGAATCTTAAAGATGTACTCTTTGAGCCAGTACCTGCTACTTAAGAAGAGAATACTCTCTTAGAAGCAGCTGATGGAAAAGCCCATTAATATTCTATGTATGTGGCATTCTACTTTCCCTATCAGATTGAAATAACTTGGGAAGTAG
ENSE00002046833	ELOVL7_e5_T13G	AAAAACCAATCACTCTTGATTACTAAGATTGCTGCCAGTCTGAAACTTTAATACTTCAAAAAGTACTTAAGGTACATGTTTGCTTTTCCTTCCAGCTTCTTCATTTCATTAGTACTTGGAATCTTAAAGATGTACTCTTTGAGCCAGTACCTGCTACTTAAGAAGAGAATACTCTCTTAGAAGCAGCTGATGGAAAAGCCCATTAATATTCTATGTATGTGGCATTCTACTTTCCCTATCAGATTGAAATAACTTGGGAAGTAG
ENSE00002046833	ELOVL7_e5_del14to34	AAAAACCAATCACTCTTGATTACTAAGATTGCTGCCATAAAGTACTTAAGGTACATGTTTGCTTTTCCTTCCAGCTTCTTCATTTCATTAGTACTTGGAATCTTAAAGATGTACTCTTTGAGCCAGTACCTGCTACTTAAGAAGAGAATACTCTCTTAGAAGCAGCTGATGGAAAAGCCCATTAATATTCTATGTATGTGGCATTCTACTTTCCCTATCAGATTGAAATAACTTGGGAAGTAG
ENSE00002046833	ELOVL7_e5_T14A	AAAAACCAATCACTCTTGATTACTAAGATTGCTGCCATACTGAAACTTTAATACTTCAAAAAGTACTTAAGGTACATGTTTGCTTTTCCTTCCAGCTTCTTCATTTCATTAGTACTTGGAATCTTAAAGATGTACTCTTTGAGCCAGTACCTGCTACTTAAGAAGAGAATACTCTCTTAGAAGCAGCTGATGGAAAAGCCCATTAATATTCTATGTATGTGGCATTCTACTTTCCCTATCAGATTGAAATAACTTGGGAAGTAG
ENSE00002046833	ELOVL7_e5_del14to19	AAAAACCAATCACTCTTGATTACTAAGATTGCTGCCATACTTTAATACTTCAAAAAGTACTTAAGGTACATGTTTGCTTTTCCTTCCAGCTTCTTCATTTCATTAGTACTTGGAATCTTAAAGATGTACTCTTTGAGCCAGTACCTGCTACTTAAGAAGAGAATACTCTCTTAGAAGCAGCTGATGGAAAAGCCCATTAATATTCTATGTATGTGGCATTCTACTTTCCCTATCAGATTGAAATAACTTGGGAAGTAG
ENSE00002046833	ELOVL7_e5_T14C	AAAAACCAATCACTCTTGATTACTAAGATTGCTGCCATCCTGAAACTTTAATACTTCAAAAAGTACTTAAGGTACATGTTTGCTTTTCCTTCCAGCTTCTTCATTTCATTAGTACTTGGAATCTTAAAGATGTACTCTTTGAGCCAGTACCTGCTACTTAAGAAGAGAATACTCTCTTAGAAGCAGCTGATGGAAAAGCCCATTAATATTCTATGTATGTGGCATTCTACTTTCCCTATCAGATTGAAATAACTTGGGAAGTAG
ENSE00002046833	ELOVL7_e5_del13to13, del14to14	AAAAACCAATCACTCTTGATTACTAAGATTGCTGCCATCTGAAACTTTAATACTTCAAAAAGTACTTAAGGTACATGTTTGCTTTTCCTTCCAGCTTCTTCATTTCATTAGTACTTGGAATCTTAAAGATGTACTCTTTGAGCCAGTACCTGCTACTTAAGAAGAGAATACTCTCTTAGAAGCAGCTGATGGAAAAGCCCATTAATATTCTATGTATGTGGCATTCTACTTTCCCTATCAGATTGAAATAACTTGGGAAGTAG
ENSE00002046833	ELOVL7_e5_del13to15, del14to16	AAAAACCAATCACTCTTGATTACTAAGATTGCTGCCATGAAACTTTAATACTTCAAAAAGTACTTAAGGTACATGTTTGCTTTTCCTTCCAGCTTCTTCATTTCATTAGTACTTGGAATCTTAAAGATGTACTCTTTGAGCCAGTACCTGCTACTTAAGAAGAGAATACTCTCTTAGAAGCAGCTGATGGAAAAGCCCATTAATATTCTATGTATGTGGCATTCTACTTTCCCTATCAGATTGAAATAACTTGGGAAGTAG
ENSE00002046833	ELOVL7_e5_T14G	AAAAACCAATCACTCTTGATTACTAAGATTGCTGCCATGCTGAAACTTTAATACTTCAAAAAGTACTTAAGGTACATGTTTGCTTTTCCTTCCAGCTTCTTCATTTCATTAGTACTTGGAATCTTAAAGATGTACTCTTTGAGCCAGTACCTGCTACTTAAGAAGAGAATACTCTCTTAGAAGCAGCTGATGGAAAAGCCCATTAATATTCTATGTATGTGGCATTCTACTTTCCCTATCAGATTGAAATAACTTGGGAAGTAG
ENSE00002046833	ELOVL7_e5_del15to17	AAAAACCAATCACTCTTGATTACTAAGATTGCTGCCATTAAACTTTAATACTTCAAAAAGTACTTAAGGTACATGTTTGCTTTTCCTTCCAGCTTCTTCATTTCATTAGTACTTGGAATCTTAAAGATGTACTCTTTGAGCCAGTACCTGCTACTTAAGAAGAGAATACTCTCTTAGAAGCAGCTGATGGAAAAGCCCATTAATATTCTATGTATGTGGCATTCTACTTTCCCTATCAGATTGAAATAACTTGGGAAGTAG
ENSE00002046833	ELOVL7_e5_del15to35	AAAAACCAATCACTCTTGATTACTAAGATTGCTGCCATTAAGTACTTAAGGTACATGTTTGCTTTTCCTTCCAGCTTCTTCATTTCATTAGTACTTGGAATCTTAAAGATGTACTCTTTGAGCCAGTACCTGCTACTTAAGAAGAGAATACTCTCTTAGAAGCAGCTGATGGAAAAGCCCATTAATATTCTATGTATGTGGCATTCTACTTTCCCTATCAGATTGAAATAACTTGGGAAGTAG
ENSE00002046833	ELOVL7_e5_C15A	AAAAACCAATCACTCTTGATTACTAAGATTGCTGCCATTATGAAACTTTAATACTTCAAAAAGTACTTAAGGTACATGTTTGCTTTTCCTTCCAGCTTCTTCATTTCATTAGTACTTGGAATCTTAAAGATGTACTCTTTGAGCCAGTACCTGCTACTTAAGAAGAGAATACTCTCTTAGAAGCAGCTGATGGAAAAGCCCATTAATATTCTATGTATGTGGCATTCTACTTTCCCTATCAGATTGAAATAACTTGGGAAGTAG
ENSE00002046833	ELOVL7_e5_del16to18	AAAAACCAATCACTCTTGATTACTAAGATTGCTGCCATTCAACTTTAATACTTCAAAAAGTACTTAAGGTACATGTTTGCTTTTCCTTCCAGCTTCTTCATTTCATTAGTACTTGGAATCTTAAAGATGTACTCTTTGAGCCAGTACCTGCTACTTAAGAAGAGAATACTCTCTTAGAAGCAGCTGATGGAAAAGCCCATTAATATTCTATGTATGTGGCATTCTACTTTCCCTATCAGATTGAAATAACTTGGGAAGTAG
ENSE00002046833	ELOVL7_e5_T16A	AAAAACCAATCACTCTTGATTACTAAGATTGCTGCCATTCAGAAACTTTAATACTTCAAAAAGTACTTAAGGTACATGTTTGCTTTTCCTTCCAGCTTCTTCATTTCATTAGTACTTGGAATCTTAAAGATGTACTCTTTGAGCCAGTACCTGCTACTTAAGAAGAGAATACTCTCTTAGAAGCAGCTGATGGAAAAGCCCATTAATATTCTATGTATGTGGCATTCTACTTTCCCTATCAGATTGAAATAACTTGGGAAGTAG
ENSE00002046833	ELOVL7_e5_del16to36	AAAAACCAATCACTCTTGATTACTAAGATTGCTGCCATTCAGTACTTAAGGTACATGTTTGCTTTTCCTTCCAGCTTCTTCATTTCATTAGTACTTGGAATCTTAAAGATGTACTCTTTGAGCCAGTACCTGCTACTTAAGAAGAGAATACTCTCTTAGAAGCAGCTGATGGAAAAGCCCATTAATATTCTATGTATGTGGCATTCTACTTTCCCTATCAGATTGAAATAACTTGGGAAGTAG
ENSE00002046833	ELOVL7_e5_T16C	AAAAACCAATCACTCTTGATTACTAAGATTGCTGCCATTCCGAAACTTTAATACTTCAAAAAGTACTTAAGGTACATGTTTGCTTTTCCTTCCAGCTTCTTCATTTCATTAGTACTTGGAATCTTAAAGATGTACTCTTTGAGCCAGTACCTGCTACTTAAGAAGAGAATACTCTCTTAGAAGCAGCTGATGGAAAAGCCCATTAATATTCTATGTATGTGGCATTCTACTTTCCCTATCAGATTGAAATAACTTGGGAAGTAG
ENSE00002046833	ELOVL7_e5_del16to16	AAAAACCAATCACTCTTGATTACTAAGATTGCTGCCATTCGAAACTTTAATACTTCAAAAAGTACTTAAGGTACATGTTTGCTTTTCCTTCCAGCTTCTTCATTTCATTAGTACTTGGAATCTTAAAGATGTACTCTTTGAGCCAGTACCTGCTACTTAAGAAGAGAATACTCTCTTAGAAGCAGCTGATGGAAAAGCCCATTAATATTCTATGTATGTGGCATTCTACTTTCCCTATCAGATTGAAATAACTTGGGAAGTAG
ENSE00002046833	ELOVL7_e5_T16G	AAAAACCAATCACTCTTGATTACTAAGATTGCTGCCATTCGGAAACTTTAATACTTCAAAAAGTACTTAAGGTACATGTTTGCTTTTCCTTCCAGCTTCTTCATTTCATTAGTACTTGGAATCTTAAAGATGTACTCTTTGAGCCAGTACCTGCTACTTAAGAAGAGAATACTCTCTTAGAAGCAGCTGATGGAAAAGCCCATTAATATTCTATGTATGTGGCATTCTACTTTCCCTATCAGATTGAAATAACTTGGGAAGTAG
ENSE00002046833	ELOVL7_e5_G17A	AAAAACCAATCACTCTTGATTACTAAGATTGCTGCCATTCTAAAACTTTAATACTTCAAAAAGTACTTAAGGTACATGTTTGCTTTTCCTTCCAGCTTCTTCATTTCATTAGTACTTGGAATCTTAAAGATGTACTCTTTGAGCCAGTACCTGCTACTTAAGAAGAGAATACTCTCTTAGAAGCAGCTGATGGAAAAGCCCATTAATATTCTATGTATGTGGCATTCTACTTTCCCTATCAGATTGAAATAACTTGGGAAGTAG
ENSE00002046833	ELOVL7_e5_del17to17	AAAAACCAATCACTCTTGATTACTAAGATTGCTGCCATTCTAAACTTTAATACTTCAAAAAGTACTTAAGGTACATGTTTGCTTTTCCTTCCAGCTTCTTCATTTCATTAGTACTTGGAATCTTAAAGATGTACTCTTTGAGCCAGTACCTGCTACTTAAGAAGAGAATACTCTCTTAGAAGCAGCTGATGGAAAAGCCCATTAATATTCTATGTATGTGGCATTCTACTTTCCCTATCAGATTGAAATAACTTGGGAAGTAG
ENSE00002046833	ELOVL7_e5_del17to19	AAAAACCAATCACTCTTGATTACTAAGATTGCTGCCATTCTACTTTAATACTTCAAAAAGTACTTAAGGTACATGTTTGCTTTTCCTTCCAGCTTCTTCATTTCATTAGTACTTGGAATCTTAAAGATGTACTCTTTGAGCCAGTACCTGCTACTTAAGAAGAGAATACTCTCTTAGAAGCAGCTGATGGAAAAGCCCATTAATATTCTATGTATGTGGCATTCTACTTTCCCTATCAGATTGAAATAACTTGGGAAGTAG
ENSE00002046833	ELOVL7_e5_G17C	AAAAACCAATCACTCTTGATTACTAAGATTGCTGCCATTCTCAAACTTTAATACTTCAAAAAGTACTTAAGGTACATGTTTGCTTTTCCTTCCAGCTTCTTCATTTCATTAGTACTTGGAATCTTAAAGATGTACTCTTTGAGCCAGTACCTGCTACTTAAGAAGAGAATACTCTCTTAGAAGCAGCTGATGGAAAAGCCCATTAATATTCTATGTATGTGGCATTCTACTTTCCCTATCAGATTGAAATAACTTGGGAAGTAG
ENSE00002046833	ELOVL7_e5_C21A	AAAAACCAATCACTCTTGATTACTAAGATTGCTGCCATTCTGAAAATTTAATACTTCAAAAAGTACTTAAGGTACATGTTTGCTTTTCCTTCCAGCTTCTTCATTTCATTAGTACTTGGAATCTTAAAGATGTACTCTTTGAGCCAGTACCTGCTACTTAAGAAGAGAATACTCTCTTAGAAGCAGCTGATGGAAAAGCCCATTAATATTCTATGTATGTGGCATTCTACTTTCCCTATCAGATTGAAATAACTTGGGAAGTAG
ENSE00002046833	ELOVL7_e5_del22to24	AAAAACCAATCACTCTTGATTACTAAGATTGCTGCCATTCTGAAACAATACTTCAAAAAGTACTTAAGGTACATGTTTGCTTTTCCTTCCAGCTTCTTCATTTCATTAGTACTTGGAATCTTAAAGATGTACTCTTTGAGCCAGTACCTGCTACTTAAGAAGAGAATACTCTCTTAGAAGCAGCTGATGGAAAAGCCCATTAATATTCTATGTATGTGGCATTCTACTTTCCCTATCAGATTGAAATAACTTGGGAAGTAG
ENSE00002046833	ELOVL7_e5_del22to27	AAAAACCAATCACTCTTGATTACTAAGATTGCTGCCATTCTGAAACACTTCAAAAAGTACTTAAGGTACATGTTTGCTTTTCCTTCCAGCTTCTTCATTTCATTAGTACTTGGAATCTTAAAGATGTACTCTTTGAGCCAGTACCTGCTACTTAAGAAGAGAATACTCTCTTAGAAGCAGCTGATGGAAAAGCCCATTAATATTCTATGTATGTGGCATTCTACTTTCCCTATCAGATTGAAATAACTTGGGAAGTAG
ENSE00002046833	ELOVL7_e5_T22A	AAAAACCAATCACTCTTGATTACTAAGATTGCTGCCATTCTGAAACATTAATACTTCAAAAAGTACTTAAGGTACATGTTTGCTTTTCCTTCCAGCTTCTTCATTTCATTAGTACTTGGAATCTTAAAGATGTACTCTTTGAGCCAGTACCTGCTACTTAAGAAGAGAATACTCTCTTAGAAGCAGCTGATGGAAAAGCCCATTAATATTCTATGTATGTGGCATTCTACTTTCCCTATCAGATTGAAATAACTTGGGAAGTAG
ENSE00002046833	ELOVL7_e5_T22C	AAAAACCAATCACTCTTGATTACTAAGATTGCTGCCATTCTGAAACCTTAATACTTCAAAAAGTACTTAAGGTACATGTTTGCTTTTCCTTCCAGCTTCTTCATTTCATTAGTACTTGGAATCTTAAAGATGTACTCTTTGAGCCAGTACCTGCTACTTAAGAAGAGAATACTCTCTTAGAAGCAGCTGATGGAAAAGCCCATTAATATTCTATGTATGTGGCATTCTACTTTCCCTATCAGATTGAAATAACTTGGGAAGTAG
ENSE00002046833	ELOVL7_e5_T22G	AAAAACCAATCACTCTTGATTACTAAGATTGCTGCCATTCTGAAACGTTAATACTTCAAAAAGTACTTAAGGTACATGTTTGCTTTTCCTTCCAGCTTCTTCATTTCATTAGTACTTGGAATCTTAAAGATGTACTCTTTGAGCCAGTACCTGCTACTTAAGAAGAGAATACTCTCTTAGAAGCAGCTGATGGAAAAGCCCATTAATATTCTATGTATGTGGCATTCTACTTTCCCTATCAGATTGAAATAACTTGGGAAGTAG
ENSE00002046833	ELOVL7_e5_del22to42, del23to43	AAAAACCAATCACTCTTGATTACTAAGATTGCTGCCATTCTGAAACTAAGGTACATGTTTGCTTTTCCTTCCAGCTTCTTCATTTCATTAGTACTTGGAATCTTAAAGATGTACTCTTTGAGCCAGTACCTGCTACTTAAGAAGAGAATACTCTCTTAGAAGCAGCTGATGGAAAAGCCCATTAATATTCTATGTATGTGGCATTCTACTTTCCCTATCAGATTGAAATAACTTGGGAAGTAG
ENSE00002046833	ELOVL7_e5_T23A	AAAAACCAATCACTCTTGATTACTAAGATTGCTGCCATTCTGAAACTATAATACTTCAAAAAGTACTTAAGGTACATGTTTGCTTTTCCTTCCAGCTTCTTCATTTCATTAGTACTTGGAATCTTAAAGATGTACTCTTTGAGCCAGTACCTGCTACTTAAGAAGAGAATACTCTCTTAGAAGCAGCTGATGGAAAAGCCCATTAATATTCTATGTATGTGGCATTCTACTTTCCCTATCAGATTGAAATAACTTGGGAAGTAG
ENSE00002046833	ELOVL7_e5_del23to25	AAAAACCAATCACTCTTGATTACTAAGATTGCTGCCATTCTGAAACTATACTTCAAAAAGTACTTAAGGTACATGTTTGCTTTTCCTTCCAGCTTCTTCATTTCATTAGTACTTGGAATCTTAAAGATGTACTCTTTGAGCCAGTACCTGCTACTTAAGAAGAGAATACTCTCTTAGAAGCAGCTGATGGAAAAGCCCATTAATATTCTATGTATGTGGCATTCTACTTTCCCTATCAGATTGAAATAACTTGGGAAGTAG
ENSE00002046833	ELOVL7_e5_T23C	AAAAACCAATCACTCTTGATTACTAAGATTGCTGCCATTCTGAAACTCTAATACTTCAAAAAGTACTTAAGGTACATGTTTGCTTTTCCTTCCAGCTTCTTCATTTCATTAGTACTTGGAATCTTAAAGATGTACTCTTTGAGCCAGTACCTGCTACTTAAGAAGAGAATACTCTCTTAGAAGCAGCTGATGGAAAAGCCCATTAATATTCTATGTATGTGGCATTCTACTTTCCCTATCAGATTGAAATAACTTGGGAAGTAG
ENSE00002046833	ELOVL7_e5_del23to28	AAAAACCAATCACTCTTGATTACTAAGATTGCTGCCATTCTGAAACTCTTCAAAAAGTACTTAAGGTACATGTTTGCTTTTCCTTCCAGCTTCTTCATTTCATTAGTACTTGGAATCTTAAAGATGTACTCTTTGAGCCAGTACCTGCTACTTAAGAAGAGAATACTCTCTTAGAAGCAGCTGATGGAAAAGCCCATTAATATTCTATGTATGTGGCATTCTACTTTCCCTATCAGATTGAAATAACTTGGGAAGTAG
ENSE00002046833	ELOVL7_e5_T23G	AAAAACCAATCACTCTTGATTACTAAGATTGCTGCCATTCTGAAACTGTAATACTTCAAAAAGTACTTAAGGTACATGTTTGCTTTTCCTTCCAGCTTCTTCATTTCATTAGTACTTGGAATCTTAAAGATGTACTCTTTGAGCCAGTACCTGCTACTTAAGAAGAGAATACTCTCTTAGAAGCAGCTGATGGAAAAGCCCATTAATATTCTATGTATGTGGCATTCTACTTTCCCTATCAGATTGAAATAACTTGGGAAGTAG
ENSE00002046833	ELOVL7_e5_T24A	AAAAACCAATCACTCTTGATTACTAAGATTGCTGCCATTCTGAAACTTAAATACTTCAAAAAGTACTTAAGGTACATGTTTGCTTTTCCTTCCAGCTTCTTCATTTCATTAGTACTTGGAATCTTAAAGATGTACTCTTTGAGCCAGTACCTGCTACTTAAGAAGAGAATACTCTCTTAGAAGCAGCTGATGGAAAAGCCCATTAATATTCTATGTATGTGGCATTCTACTTTCCCTATCAGATTGAAATAACTTGGGAAGTAG
ENSE00002046833	ELOVL7_e5_del22to22, del23to23, del24to24	AAAAACCAATCACTCTTGATTACTAAGATTGCTGCCATTCTGAAACTTAATACTTCAAAAAGTACTTAAGGTACATGTTTGCTTTTCCTTCCAGCTTCTTCATTTCATTAGTACTTGGAATCTTAAAGATGTACTCTTTGAGCCAGTACCTGCTACTTAAGAAGAGAATACTCTCTTAGAAGCAGCTGATGGAAAAGCCCATTAATATTCTATGTATGTGGCATTCTACTTTCCCTATCAGATTGAAATAACTTGGGAAGTAG
ENSE00002046833	ELOVL7_e5_del24to44	AAAAACCAATCACTCTTGATTACTAAGATTGCTGCCATTCTGAAACTTAGGTACATGTTTGCTTTTCCTTCCAGCTTCTTCATTTCATTAGTACTTGGAATCTTAAAGATGTACTCTTTGAGCCAGTACCTGCTACTTAAGAAGAGAATACTCTCTTAGAAGCAGCTGATGGAAAAGCCCATTAATATTCTATGTATGTGGCATTCTACTTTCCCTATCAGATTGAAATAACTTGGGAAGTAG
ENSE00002046833	ELOVL7_e5_T24C	AAAAACCAATCACTCTTGATTACTAAGATTGCTGCCATTCTGAAACTTCAATACTTCAAAAAGTACTTAAGGTACATGTTTGCTTTTCCTTCCAGCTTCTTCATTTCATTAGTACTTGGAATCTTAAAGATGTACTCTTTGAGCCAGTACCTGCTACTTAAGAAGAGAATACTCTCTTAGAAGCAGCTGATGGAAAAGCCCATTAATATTCTATGTATGTGGCATTCTACTTTCCCTATCAGATTGAAATAACTTGGGAAGTAG
ENSE00002046833	ELOVL7_e5_T24G	AAAAACCAATCACTCTTGATTACTAAGATTGCTGCCATTCTGAAACTTGAATACTTCAAAAAGTACTTAAGGTACATGTTTGCTTTTCCTTCCAGCTTCTTCATTTCATTAGTACTTGGAATCTTAAAGATGTACTCTTTGAGCCAGTACCTGCTACTTAAGAAGAGAATACTCTCTTAGAAGCAGCTGATGGAAAAGCCCATTAATATTCTATGTATGTGGCATTCTACTTTCCCTATCAGATTGAAATAACTTGGGAAGTAG
ENSE00002046833	ELOVL7_e5_del27to32	AAAAACCAATCACTCTTGATTACTAAGATTGCTGCCATTCTGAAACTTTAAAAAAAGTACTTAAGGTACATGTTTGCTTTTCCTTCCAGCTTCTTCATTTCATTAGTACTTGGAATCTTAAAGATGTACTCTTTGAGCCAGTACCTGCTACTTAAGAAGAGAATACTCTCTTAGAAGCAGCTGATGGAAAAGCCCATTAATATTCTATGTATGTGGCATTCTACTTTCCCTATCAGATTGAAATAACTTGGGAAGTAG
ENSE00002046833	ELOVL7_e5_T27A	AAAAACCAATCACTCTTGATTACTAAGATTGCTGCCATTCTGAAACTTTAAAACTTCAAAAAGTACTTAAGGTACATGTTTGCTTTTCCTTCCAGCTTCTTCATTTCATTAGTACTTGGAATCTTAAAGATGTACTCTTTGAGCCAGTACCTGCTACTTAAGAAGAGAATACTCTCTTAGAAGCAGCTGATGGAAAAGCCCATTAATATTCTATGTATGTGGCATTCTACTTTCCCTATCAGATTGAAATAACTTGGGAAGTAG
ENSE00002046833	ELOVL7_e5_del27to27	AAAAACCAATCACTCTTGATTACTAAGATTGCTGCCATTCTGAAACTTTAAACTTCAAAAAGTACTTAAGGTACATGTTTGCTTTTCCTTCCAGCTTCTTCATTTCATTAGTACTTGGAATCTTAAAGATGTACTCTTTGAGCCAGTACCTGCTACTTAAGAAGAGAATACTCTCTTAGAAGCAGCTGATGGAAAAGCCCATTAATATTCTATGTATGTGGCATTCTACTTTCCCTATCAGATTGAAATAACTTGGGAAGTAG
ENSE00002046833	ELOVL7_e5_T27C	AAAAACCAATCACTCTTGATTACTAAGATTGCTGCCATTCTGAAACTTTAACACTTCAAAAAGTACTTAAGGTACATGTTTGCTTTTCCTTCCAGCTTCTTCATTTCATTAGTACTTGGAATCTTAAAGATGTACTCTTTGAGCCAGTACCTGCTACTTAAGAAGAGAATACTCTCTTAGAAGCAGCTGATGGAAAAGCCCATTAATATTCTATGTATGTGGCATTCTACTTTCCCTATCAGATTGAAATAACTTGGGAAGTAG
ENSE00002046833	ELOVL7_e5_T27G	AAAAACCAATCACTCTTGATTACTAAGATTGCTGCCATTCTGAAACTTTAAGACTTCAAAAAGTACTTAAGGTACATGTTTGCTTTTCCTTCCAGCTTCTTCATTTCATTAGTACTTGGAATCTTAAAGATGTACTCTTTGAGCCAGTACCTGCTACTTAAGAAGAGAATACTCTCTTAGAAGCAGCTGATGGAAAAGCCCATTAATATTCTATGTATGTGGCATTCTACTTTCCCTATCAGATTGAAATAACTTGGGAAGTAG
ENSE00002046833	ELOVL7_e5_del28to33, del29to34	AAAAACCAATCACTCTTGATTACTAAGATTGCTGCCATTCTGAAACTTTAATAAAAGTACTTAAGGTACATGTTTGCTTTTCCTTCCAGCTTCTTCATTTCATTAGTACTTGGAATCTTAAAGATGTACTCTTTGAGCCAGTACCTGCTACTTAAGAAGAGAATACTCTCTTAGAAGCAGCTGATGGAAAAGCCCATTAATATTCTATGTATGTGGCATTCTACTTTCCCTATCAGATTGAAATAACTTGGGAAGTAG
ENSE00002046833	ELOVL7_e5_C29A	AAAAACCAATCACTCTTGATTACTAAGATTGCTGCCATTCTGAAACTTTAATAATTCAAAAAGTACTTAAGGTACATGTTTGCTTTTCCTTCCAGCTTCTTCATTTCATTAGTACTTGGAATCTTAAAGATGTACTCTTTGAGCCAGTACCTGCTACTTAAGAAGAGAATACTCTCTTAGAAGCAGCTGATGGAAAAGCCCATTAATATTCTATGTATGTGGCATTCTACTTTCCCTATCAGATTGAAATAACTTGGGAAGTAG
ENSE00002046833	ELOVL7_e5_del29to31, del30to32	AAAAACCAATCACTCTTGATTACTAAGATTGCTGCCATTCTGAAACTTTAATACAAAAAGTACTTAAGGTACATGTTTGCTTTTCCTTCCAGCTTCTTCATTTCATTAGTACTTGGAATCTTAAAGATGTACTCTTTGAGCCAGTACCTGCTACTTAAGAAGAGAATACTCTCTTAGAAGCAGCTGATGGAAAAGCCCATTAATATTCTATGTATGTGGCATTCTACTTTCCCTATCAGATTGAAATAACTTGGGAAGTAG
ENSE00002046833	ELOVL7_e5_del30to35	AAAAACCAATCACTCTTGATTACTAAGATTGCTGCCATTCTGAAACTTTAATACAAGTACTTAAGGTACATGTTTGCTTTTCCTTCCAGCTTCTTCATTTCATTAGTACTTGGAATCTTAAAGATGTACTCTTTGAGCCAGTACCTGCTACTTAAGAAGAGAATACTCTCTTAGAAGCAGCTGATGGAAAAGCCCATTAATATTCTATGTATGTGGCATTCTACTTTCCCTATCAGATTGAAATAACTTGGGAAGTAG
ENSE00002046833	ELOVL7_e5_T30A	AAAAACCAATCACTCTTGATTACTAAGATTGCTGCCATTCTGAAACTTTAATACATCAAAAAGTACTTAAGGTACATGTTTGCTTTTCCTTCCAGCTTCTTCATTTCATTAGTACTTGGAATCTTAAAGATGTACTCTTTGAGCCAGTACCTGCTACTTAAGAAGAGAATACTCTCTTAGAAGCAGCTGATGGAAAAGCCCATTAATATTCTATGTATGTGGCATTCTACTTTCCCTATCAGATTGAAATAACTTGGGAAGTAG
ENSE00002046833	ELOVL7_e5_del27to47, del28to48, del29to49, del30to50	AAAAACCAATCACTCTTGATTACTAAGATTGCTGCCATTCTGAAACTTTAATACATGTTTGCTTTTCCTTCCAGCTTCTTCATTTCATTAGTACTTGGAATCTTAAAGATGTACTCTTTGAGCCAGTACCTGCTACTTAAGAAGAGAATACTCTCTTAGAAGCAGCTGATGGAAAAGCCCATTAATATTCTATGTATGTGGCATTCTACTTTCCCTATCAGATTGAAATAACTTGGGAAGTAG
ENSE00002046833	ELOVL7_e5_T30C	AAAAACCAATCACTCTTGATTACTAAGATTGCTGCCATTCTGAAACTTTAATACCTCAAAAAGTACTTAAGGTACATGTTTGCTTTTCCTTCCAGCTTCTTCATTTCATTAGTACTTGGAATCTTAAAGATGTACTCTTTGAGCCAGTACCTGCTACTTAAGAAGAGAATACTCTCTTAGAAGCAGCTGATGGAAAAGCCCATTAATATTCTATGTATGTGGCATTCTACTTTCCCTATCAGATTGAAATAACTTGGGAAGTAG
ENSE00002046833	ELOVL7_e5_T30G	AAAAACCAATCACTCTTGATTACTAAGATTGCTGCCATTCTGAAACTTTAATACGTCAAAAAGTACTTAAGGTACATGTTTGCTTTTCCTTCCAGCTTCTTCATTTCATTAGTACTTGGAATCTTAAAGATGTACTCTTTGAGCCAGTACCTGCTACTTAAGAAGAGAATACTCTCTTAGAAGCAGCTGATGGAAAAGCCCATTAATATTCTATGTATGTGGCATTCTACTTTCCCTATCAGATTGAAATAACTTGGGAAGTAG
ENSE00002046833	ELOVL7_e5_del31to33	AAAAACCAATCACTCTTGATTACTAAGATTGCTGCCATTCTGAAACTTTAATACTAAAAGTACTTAAGGTACATGTTTGCTTTTCCTTCCAGCTTCTTCATTTCATTAGTACTTGGAATCTTAAAGATGTACTCTTTGAGCCAGTACCTGCTACTTAAGAAGAGAATACTCTCTTAGAAGCAGCTGATGGAAAAGCCCATTAATATTCTATGTATGTGGCATTCTACTTTCCCTATCAGATTGAAATAACTTGGGAAGTAG
ENSE00002046833	ELOVL7_e5_T31A	AAAAACCAATCACTCTTGATTACTAAGATTGCTGCCATTCTGAAACTTTAATACTACAAAAAGTACTTAAGGTACATGTTTGCTTTTCCTTCCAGCTTCTTCATTTCATTAGTACTTGGAATCTTAAAGATGTACTCTTTGAGCCAGTACCTGCTACTTAAGAAGAGAATACTCTCTTAGAAGCAGCTGATGGAAAAGCCCATTAATATTCTATGTATGTGGCATTCTACTTTCCCTATCAGATTGAAATAACTTGGGAAGTAG
ENSE00002046833	ELOVL7_e5_del31to36	AAAAACCAATCACTCTTGATTACTAAGATTGCTGCCATTCTGAAACTTTAATACTAGTACTTAAGGTACATGTTTGCTTTTCCTTCCAGCTTCTTCATTTCATTAGTACTTGGAATCTTAAAGATGTACTCTTTGAGCCAGTACCTGCTACTTAAGAAGAGAATACTCTCTTAGAAGCAGCTGATGGAAAAGCCCATTAATATTCTATGTATGTGGCATTCTACTTTCCCTATCAGATTGAAATAACTTGGGAAGTAG
ENSE00002046833	ELOVL7_e5_del30to30, del31to31	AAAAACCAATCACTCTTGATTACTAAGATTGCTGCCATTCTGAAACTTTAATACTCAAAAAGTACTTAAGGTACATGTTTGCTTTTCCTTCCAGCTTCTTCATTTCATTAGTACTTGGAATCTTAAAGATGTACTCTTTGAGCCAGTACCTGCTACTTAAGAAGAGAATACTCTCTTAGAAGCAGCTGATGGAAAAGCCCATTAATATTCTATGTATGTGGCATTCTACTTTCCCTATCAGATTGAAATAACTTGGGAAGTAG
ENSE00002046833	ELOVL7_e5_T31C	AAAAACCAATCACTCTTGATTACTAAGATTGCTGCCATTCTGAAACTTTAATACTCCAAAAAGTACTTAAGGTACATGTTTGCTTTTCCTTCCAGCTTCTTCATTTCATTAGTACTTGGAATCTTAAAGATGTACTCTTTGAGCCAGTACCTGCTACTTAAGAAGAGAATACTCTCTTAGAAGCAGCTGATGGAAAAGCCCATTAATATTCTATGTATGTGGCATTCTACTTTCCCTATCAGATTGAAATAACTTGGGAAGTAG
ENSE00002046833	ELOVL7_e5_T31G	AAAAACCAATCACTCTTGATTACTAAGATTGCTGCCATTCTGAAACTTTAATACTGCAAAAAGTACTTAAGGTACATGTTTGCTTTTCCTTCCAGCTTCTTCATTTCATTAGTACTTGGAATCTTAAAGATGTACTCTTTGAGCCAGTACCTGCTACTTAAGAAGAGAATACTCTCTTAGAAGCAGCTGATGGAAAAGCCCATTAATATTCTATGTATGTGGCATTCTACTTTCCCTATCAGATTGAAATAACTTGGGAAGTAG
ENSE00002046833	ELOVL7_e5_C32A	AAAAACCAATCACTCTTGATTACTAAGATTGCTGCCATTCTGAAACTTTAATACTTAAAAAAGTACTTAAGGTACATGTTTGCTTTTCCTTCCAGCTTCTTCATTTCATTAGTACTTGGAATCTTAAAGATGTACTCTTTGAGCCAGTACCTGCTACTTAAGAAGAGAATACTCTCTTAGAAGCAGCTGATGGAAAAGCCCATTAATATTCTATGTATGTGGCATTCTACTTTCCCTATCAGATTGAAATAACTTGGGAAGTAG
ENSE00002046833	ELOVL7_e5_del32to32	AAAAACCAATCACTCTTGATTACTAAGATTGCTGCCATTCTGAAACTTTAATACTTAAAAAGTACTTAAGGTACATGTTTGCTTTTCCTTCCAGCTTCTTCATTTCATTAGTACTTGGAATCTTAAAGATGTACTCTTTGAGCCAGTACCTGCTACTTAAGAAGAGAATACTCTCTTAGAAGCAGCTGATGGAAAAGCCCATTAATATTCTATGTATGTGGCATTCTACTTTCCCTATCAGATTGAAATAACTTGGGAAGTAG
ENSE00002046833	ELOVL7_e5_del32to34	AAAAACCAATCACTCTTGATTACTAAGATTGCTGCCATTCTGAAACTTTAATACTTAAAGTACTTAAGGTACATGTTTGCTTTTCCTTCCAGCTTCTTCATTTCATTAGTACTTGGAATCTTAAAGATGTACTCTTTGAGCCAGTACCTGCTACTTAAGAAGAGAATACTCTCTTAGAAGCAGCTGATGGAAAAGCCCATTAATATTCTATGTATGTGGCATTCTACTTTCCCTATCAGATTGAAATAACTTGGGAAGTAG
ENSE00002046833	ELOVL7_e5_del38to43	AAAAACCAATCACTCTTGATTACTAAGATTGCTGCCATTCTGAAACTTTAATACTTCAAAAAAAGGTACATGTTTGCTTTTCCTTCCAGCTTCTTCATTTCATTAGTACTTGGAATCTTAAAGATGTACTCTTTGAGCCAGTACCTGCTACTTAAGAAGAGAATACTCTCTTAGAAGCAGCTGATGGAAAAGCCCATTAATATTCTATGTATGTGGCATTCTACTTTCCCTATCAGATTGAAATAACTTGGGAAGTAG
ENSE00002046833	ELOVL7_e5_G38A	AAAAACCAATCACTCTTGATTACTAAGATTGCTGCCATTCTGAAACTTTAATACTTCAAAAAATACTTAAGGTACATGTTTGCTTTTCCTTCCAGCTTCTTCATTTCATTAGTACTTGGAATCTTAAAGATGTACTCTTTGAGCCAGTACCTGCTACTTAAGAAGAGAATACTCTCTTAGAAGCAGCTGATGGAAAAGCCCATTAATATTCTATGTATGTGGCATTCTACTTTCCCTATCAGATTGAAATAACTTGGGAAGTAG
ENSE00002046833	ELOVL7_e5_G38C	AAAAACCAATCACTCTTGATTACTAAGATTGCTGCCATTCTGAAACTTTAATACTTCAAAAACTACTTAAGGTACATGTTTGCTTTTCCTTCCAGCTTCTTCATTTCATTAGTACTTGGAATCTTAAAGATGTACTCTTTGAGCCAGTACCTGCTACTTAAGAAGAGAATACTCTCTTAGAAGCAGCTGATGGAAAAGCCCATTAATATTCTATGTATGTGGCATTCTACTTTCCCTATCAGATTGAAATAACTTGGGAAGTAG
ENSE00002046833	ELOVL7_e5_del37to39, del38to40	AAAAACCAATCACTCTTGATTACTAAGATTGCTGCCATTCTGAAACTTTAATACTTCAAAAACTTAAGGTACATGTTTGCTTTTCCTTCCAGCTTCTTCATTTCATTAGTACTTGGAATCTTAAAGATGTACTCTTTGAGCCAGTACCTGCTACTTAAGAAGAGAATACTCTCTTAGAAGCAGCTGATGGAAAAGCCCATTAATATTCTATGTATGTGGCATTCTACTTTCCCTATCAGATTGAAATAACTTGGGAAGTAG
ENSE00002046833	ELOVL7_e5_T39A	AAAAACCAATCACTCTTGATTACTAAGATTGCTGCCATTCTGAAACTTTAATACTTCAAAAAGAACTTAAGGTACATGTTTGCTTTTCCTTCCAGCTTCTTCATTTCATTAGTACTTGGAATCTTAAAGATGTACTCTTTGAGCCAGTACCTGCTACTTAAGAAGAGAATACTCTCTTAGAAGCAGCTGATGGAAAAGCCCATTAATATTCTATGTATGTGGCATTCTACTTTCCCTATCAGATTGAAATAACTTGGGAAGTAG
ENSE00002046833	ELOVL7_e5_del39to39	AAAAACCAATCACTCTTGATTACTAAGATTGCTGCCATTCTGAAACTTTAATACTTCAAAAAGACTTAAGGTACATGTTTGCTTTTCCTTCCAGCTTCTTCATTTCATTAGTACTTGGAATCTTAAAGATGTACTCTTTGAGCCAGTACCTGCTACTTAAGAAGAGAATACTCTCTTAGAAGCAGCTGATGGAAAAGCCCATTAATATTCTATGTATGTGGCATTCTACTTTCCCTATCAGATTGAAATAACTTGGGAAGTAG
ENSE00002046833	ELOVL7_e5_del39to44	AAAAACCAATCACTCTTGATTACTAAGATTGCTGCCATTCTGAAACTTTAATACTTCAAAAAGAGGTACATGTTTGCTTTTCCTTCCAGCTTCTTCATTTCATTAGTACTTGGAATCTTAAAGATGTACTCTTTGAGCCAGTACCTGCTACTTAAGAAGAGAATACTCTCTTAGAAGCAGCTGATGGAAAAGCCCATTAATATTCTATGTATGTGGCATTCTACTTTCCCTATCAGATTGAAATAACTTGGGAAGTAG
ENSE00002046833	ELOVL7_e5_T39C	AAAAACCAATCACTCTTGATTACTAAGATTGCTGCCATTCTGAAACTTTAATACTTCAAAAAGCACTTAAGGTACATGTTTGCTTTTCCTTCCAGCTTCTTCATTTCATTAGTACTTGGAATCTTAAAGATGTACTCTTTGAGCCAGTACCTGCTACTTAAGAAGAGAATACTCTCTTAGAAGCAGCTGATGGAAAAGCCCATTAATATTCTATGTATGTGGCATTCTACTTTCCCTATCAGATTGAAATAACTTGGGAAGTAG
ENSE00002046833	ELOVL7_e5_T39G	AAAAACCAATCACTCTTGATTACTAAGATTGCTGCCATTCTGAAACTTTAATACTTCAAAAAGGACTTAAGGTACATGTTTGCTTTTCCTTCCAGCTTCTTCATTTCATTAGTACTTGGAATCTTAAAGATGTACTCTTTGAGCCAGTACCTGCTACTTAAGAAGAGAATACTCTCTTAGAAGCAGCTGATGGAAAAGCCCATTAATATTCTATGTATGTGGCATTCTACTTTCCCTATCAGATTGAAATAACTTGGGAAGTAG
ENSE00002046833	ELOVL7_e5_del41to43	AAAAACCAATCACTCTTGATTACTAAGATTGCTGCCATTCTGAAACTTTAATACTTCAAAAAGTAAAGGTACATGTTTGCTTTTCCTTCCAGCTTCTTCATTTCATTAGTACTTGGAATCTTAAAGATGTACTCTTTGAGCCAGTACCTGCTACTTAAGAAGAGAATACTCTCTTAGAAGCAGCTGATGGAAAAGCCCATTAATATTCTATGTATGTGGCATTCTACTTTCCCTATCAGATTGAAATAACTTGGGAAGTAG
ENSE00002046833	ELOVL7_e5_C41A	AAAAACCAATCACTCTTGATTACTAAGATTGCTGCCATTCTGAAACTTTAATACTTCAAAAAGTAATTAAGGTACATGTTTGCTTTTCCTTCCAGCTTCTTCATTTCATTAGTACTTGGAATCTTAAAGATGTACTCTTTGAGCCAGTACCTGCTACTTAAGAAGAGAATACTCTCTTAGAAGCAGCTGATGGAAAAGCCCATTAATATTCTATGTATGTGGCATTCTACTTTCCCTATCAGATTGAAATAACTTGGGAAGTAG
ENSE00002046833	ELOVL7_e5_del42to44	AAAAACCAATCACTCTTGATTACTAAGATTGCTGCCATTCTGAAACTTTAATACTTCAAAAAGTACAGGTACATGTTTGCTTTTCCTTCCAGCTTCTTCATTTCATTAGTACTTGGAATCTTAAAGATGTACTCTTTGAGCCAGTACCTGCTACTTAAGAAGAGAATACTCTCTTAGAAGCAGCTGATGGAAAAGCCCATTAATATTCTATGTATGTGGCATTCTACTTTCCCTATCAGATTGAAATAACTTGGGAAGTAG
ENSE00002046833	ELOVL7_e5_T42A	AAAAACCAATCACTCTTGATTACTAAGATTGCTGCCATTCTGAAACTTTAATACTTCAAAAAGTACATAAGGTACATGTTTGCTTTTCCTTCCAGCTTCTTCATTTCATTAGTACTTGGAATCTTAAAGATGTACTCTTTGAGCCAGTACCTGCTACTTAAGAAGAGAATACTCTCTTAGAAGCAGCTGATGGAAAAGCCCATTAATATTCTATGTATGTGGCATTCTACTTTCCCTATCAGATTGAAATAACTTGGGAAGTAG
ENSE00002046833	ELOVL7_e5_del42to62	AAAAACCAATCACTCTTGATTACTAAGATTGCTGCCATTCTGAAACTTTAATACTTCAAAAAGTACCCTTCCAGCTTCTTCATTTCATTAGTACTTGGAATCTTAAAGATGTACTCTTTGAGCCAGTACCTGCTACTTAAGAAGAGAATACTCTCTTAGAAGCAGCTGATGGAAAAGCCCATTAATATTCTATGTATGTGGCATTCTACTTTCCCTATCAGATTGAAATAACTTGGGAAGTAG
ENSE00002046833	ELOVL7_e5_T42C	AAAAACCAATCACTCTTGATTACTAAGATTGCTGCCATTCTGAAACTTTAATACTTCAAAAAGTACCTAAGGTACATGTTTGCTTTTCCTTCCAGCTTCTTCATTTCATTAGTACTTGGAATCTTAAAGATGTACTCTTTGAGCCAGTACCTGCTACTTAAGAAGAGAATACTCTCTTAGAAGCAGCTGATGGAAAAGCCCATTAATATTCTATGTATGTGGCATTCTACTTTCCCTATCAGATTGAAATAACTTGGGAAGTAG
ENSE00002046833	ELOVL7_e5_T42G	AAAAACCAATCACTCTTGATTACTAAGATTGCTGCCATTCTGAAACTTTAATACTTCAAAAAGTACGTAAGGTACATGTTTGCTTTTCCTTCCAGCTTCTTCATTTCATTAGTACTTGGAATCTTAAAGATGTACTCTTTGAGCCAGTACCTGCTACTTAAGAAGAGAATACTCTCTTAGAAGCAGCTGATGGAAAAGCCCATTAATATTCTATGTATGTGGCATTCTACTTTCCCTATCAGATTGAAATAACTTGGGAAGTAG
ENSE00002046833	ELOVL7_e5_T43A	AAAAACCAATCACTCTTGATTACTAAGATTGCTGCCATTCTGAAACTTTAATACTTCAAAAAGTACTAAAGGTACATGTTTGCTTTTCCTTCCAGCTTCTTCATTTCATTAGTACTTGGAATCTTAAAGATGTACTCTTTGAGCCAGTACCTGCTACTTAAGAAGAGAATACTCTCTTAGAAGCAGCTGATGGAAAAGCCCATTAATATTCTATGTATGTGGCATTCTACTTTCCCTATCAGATTGAAATAACTTGGGAAGTAG
ENSE00002046833	ELOVL7_e5_del42to42, del43to43	AAAAACCAATCACTCTTGATTACTAAGATTGCTGCCATTCTGAAACTTTAATACTTCAAAAAGTACTAAGGTACATGTTTGCTTTTCCTTCCAGCTTCTTCATTTCATTAGTACTTGGAATCTTAAAGATGTACTCTTTGAGCCAGTACCTGCTACTTAAGAAGAGAATACTCTCTTAGAAGCAGCTGATGGAAAAGCCCATTAATATTCTATGTATGTGGCATTCTACTTTCCCTATCAGATTGAAATAACTTGGGAAGTAG
ENSE00002046833	ELOVL7_e5_del42to47, del43to48	AAAAACCAATCACTCTTGATTACTAAGATTGCTGCCATTCTGAAACTTTAATACTTCAAAAAGTACTACATGTTTGCTTTTCCTTCCAGCTTCTTCATTTCATTAGTACTTGGAATCTTAAAGATGTACTCTTTGAGCCAGTACCTGCTACTTAAGAAGAGAATACTCTCTTAGAAGCAGCTGATGGAAAAGCCCATTAATATTCTATGTATGTGGCATTCTACTTTCCCTATCAGATTGAAATAACTTGGGAAGTAG
ENSE00002046833	ELOVL7_e5_T43C	AAAAACCAATCACTCTTGATTACTAAGATTGCTGCCATTCTGAAACTTTAATACTTCAAAAAGTACTCAAGGTACATGTTTGCTTTTCCTTCCAGCTTCTTCATTTCATTAGTACTTGGAATCTTAAAGATGTACTCTTTGAGCCAGTACCTGCTACTTAAGAAGAGAATACTCTCTTAGAAGCAGCTGATGGAAAAGCCCATTAATATTCTATGTATGTGGCATTCTACTTTCCCTATCAGATTGAAATAACTTGGGAAGTAG
ENSE00002046833	ELOVL7_e5_del43to63	AAAAACCAATCACTCTTGATTACTAAGATTGCTGCCATTCTGAAACTTTAATACTTCAAAAAGTACTCTTCCAGCTTCTTCATTTCATTAGTACTTGGAATCTTAAAGATGTACTCTTTGAGCCAGTACCTGCTACTTAAGAAGAGAATACTCTCTTAGAAGCAGCTGATGGAAAAGCCCATTAATATTCTATGTATGTGGCATTCTACTTTCCCTATCAGATTGAAATAACTTGGGAAGTAG
ENSE00002046833	ELOVL7_e5_T43G	AAAAACCAATCACTCTTGATTACTAAGATTGCTGCCATTCTGAAACTTTAATACTTCAAAAAGTACTGAAGGTACATGTTTGCTTTTCCTTCCAGCTTCTTCATTTCATTAGTACTTGGAATCTTAAAGATGTACTCTTTGAGCCAGTACCTGCTACTTAAGAAGAGAATACTCTCTTAGAAGCAGCTGATGGAAAAGCCCATTAATATTCTATGTATGTGGCATTCTACTTTCCCTATCAGATTGAAATAACTTGGGAAGTAG
ENSE00002046833	ELOVL7_e5_del43to45	AAAAACCAATCACTCTTGATTACTAAGATTGCTGCCATTCTGAAACTTTAATACTTCAAAAAGTACTGGTACATGTTTGCTTTTCCTTCCAGCTTCTTCATTTCATTAGTACTTGGAATCTTAAAGATGTACTCTTTGAGCCAGTACCTGCTACTTAAGAAGAGAATACTCTCTTAGAAGCAGCTGATGGAAAAGCCCATTAATATTCTATGTATGTGGCATTCTACTTTCCCTATCAGATTGAAATAACTTGGGAAGTAG
ENSE00002046833	ELOVL7_e5_del46to48	AAAAACCAATCACTCTTGATTACTAAGATTGCTGCCATTCTGAAACTTTAATACTTCAAAAAGTACTTAAACATGTTTGCTTTTCCTTCCAGCTTCTTCATTTCATTAGTACTTGGAATCTTAAAGATGTACTCTTTGAGCCAGTACCTGCTACTTAAGAAGAGAATACTCTCTTAGAAGCAGCTGATGGAAAAGCCCATTAATATTCTATGTATGTGGCATTCTACTTTCCCTATCAGATTGAAATAACTTGGGAAGTAG
ENSE00002046833	ELOVL7_e5_G46A	AAAAACCAATCACTCTTGATTACTAAGATTGCTGCCATTCTGAAACTTTAATACTTCAAAAAGTACTTAAAGTACATGTTTGCTTTTCCTTCCAGCTTCTTCATTTCATTAGTACTTGGAATCTTAAAGATGTACTCTTTGAGCCAGTACCTGCTACTTAAGAAGAGAATACTCTCTTAGAAGCAGCTGATGGAAAAGCCCATTAATATTCTATGTATGTGGCATTCTACTTTCCCTATCAGATTGAAATAACTTGGGAAGTAG
ENSE00002046833	ELOVL7_e5_del46to66	AAAAACCAATCACTCTTGATTACTAAGATTGCTGCCATTCTGAAACTTTAATACTTCAAAAAGTACTTAACCAGCTTCTTCATTTCATTAGTACTTGGAATCTTAAAGATGTACTCTTTGAGCCAGTACCTGCTACTTAAGAAGAGAATACTCTCTTAGAAGCAGCTGATGGAAAAGCCCATTAATATTCTATGTATGTGGCATTCTACTTTCCCTATCAGATTGAAATAACTTGGGAAGTAG
ENSE00002046833	ELOVL7_e5_G46C	AAAAACCAATCACTCTTGATTACTAAGATTGCTGCCATTCTGAAACTTTAATACTTCAAAAAGTACTTAACGTACATGTTTGCTTTTCCTTCCAGCTTCTTCATTTCATTAGTACTTGGAATCTTAAAGATGTACTCTTTGAGCCAGTACCTGCTACTTAAGAAGAGAATACTCTCTTAGAAGCAGCTGATGGAAAAGCCCATTAATATTCTATGTATGTGGCATTCTACTTTCCCTATCAGATTGAAATAACTTGGGAAGTAG
ENSE00002046833	ELOVL7_e5_G47A	AAAAACCAATCACTCTTGATTACTAAGATTGCTGCCATTCTGAAACTTTAATACTTCAAAAAGTACTTAAGATACATGTTTGCTTTTCCTTCCAGCTTCTTCATTTCATTAGTACTTGGAATCTTAAAGATGTACTCTTTGAGCCAGTACCTGCTACTTAAGAAGAGAATACTCTCTTAGAAGCAGCTGATGGAAAAGCCCATTAATATTCTATGTATGTGGCATTCTACTTTCCCTATCAGATTGAAATAACTTGGGAAGTAG
ENSE00002046833	ELOVL7_e5_del47to67	AAAAACCAATCACTCTTGATTACTAAGATTGCTGCCATTCTGAAACTTTAATACTTCAAAAAGTACTTAAGCAGCTTCTTCATTTCATTAGTACTTGGAATCTTAAAGATGTACTCTTTGAGCCAGTACCTGCTACTTAAGAAGAGAATACTCTCTTAGAAGCAGCTGATGGAAAAGCCCATTAATATTCTATGTATGTGGCATTCTACTTTCCCTATCAGATTGAAATAACTTGGGAAGTAG
ENSE00002046833	ELOVL7_e5_del47to49	AAAAACCAATCACTCTTGATTACTAAGATTGCTGCCATTCTGAAACTTTAATACTTCAAAAAGTACTTAAGCATGTTTGCTTTTCCTTCCAGCTTCTTCATTTCATTAGTACTTGGAATCTTAAAGATGTACTCTTTGAGCCAGTACCTGCTACTTAAGAAGAGAATACTCTCTTAGAAGCAGCTGATGGAAAAGCCCATTAATATTCTATGTATGTGGCATTCTACTTTCCCTATCAGATTGAAATAACTTGGGAAGTAG
ENSE00002046833	ELOVL7_e5_G47C	AAAAACCAATCACTCTTGATTACTAAGATTGCTGCCATTCTGAAACTTTAATACTTCAAAAAGTACTTAAGCTACATGTTTGCTTTTCCTTCCAGCTTCTTCATTTCATTAGTACTTGGAATCTTAAAGATGTACTCTTTGAGCCAGTACCTGCTACTTAAGAAGAGAATACTCTCTTAGAAGCAGCTGATGGAAAAGCCCATTAATATTCTATGTATGTGGCATTCTACTTTCCCTATCAGATTGAAATAACTTGGGAAGTAG
ENSE00002046833	ELOVL7_e5_T48A	AAAAACCAATCACTCTTGATTACTAAGATTGCTGCCATTCTGAAACTTTAATACTTCAAAAAGTACTTAAGGAACATGTTTGCTTTTCCTTCCAGCTTCTTCATTTCATTAGTACTTGGAATCTTAAAGATGTACTCTTTGAGCCAGTACCTGCTACTTAAGAAGAGAATACTCTCTTAGAAGCAGCTGATGGAAAAGCCCATTAATATTCTATGTATGTGGCATTCTACTTTCCCTATCAGATTGAAATAACTTGGGAAGTAG
ENSE00002046833	ELOVL7_e5_del48to48	AAAAACCAATCACTCTTGATTACTAAGATTGCTGCCATTCTGAAACTTTAATACTTCAAAAAGTACTTAAGGACATGTTTGCTTTTCCTTCCAGCTTCTTCATTTCATTAGTACTTGGAATCTTAAAGATGTACTCTTTGAGCCAGTACCTGCTACTTAAGAAGAGAATACTCTCTTAGAAGCAGCTGATGGAAAAGCCCATTAATATTCTATGTATGTGGCATTCTACTTTCCCTATCAGATTGAAATAACTTGGGAAGTAG
ENSE00002046833	ELOVL7_e5_del48to68	AAAAACCAATCACTCTTGATTACTAAGATTGCTGCCATTCTGAAACTTTAATACTTCAAAAAGTACTTAAGGAGCTTCTTCATTTCATTAGTACTTGGAATCTTAAAGATGTACTCTTTGAGCCAGTACCTGCTACTTAAGAAGAGAATACTCTCTTAGAAGCAGCTGATGGAAAAGCCCATTAATATTCTATGTATGTGGCATTCTACTTTCCCTATCAGATTGAAATAACTTGGGAAGTAG
ENSE00002046833	ELOVL7_e5_del48to50	AAAAACCAATCACTCTTGATTACTAAGATTGCTGCCATTCTGAAACTTTAATACTTCAAAAAGTACTTAAGGATGTTTGCTTTTCCTTCCAGCTTCTTCATTTCATTAGTACTTGGAATCTTAAAGATGTACTCTTTGAGCCAGTACCTGCTACTTAAGAAGAGAATACTCTCTTAGAAGCAGCTGATGGAAAAGCCCATTAATATTCTATGTATGTGGCATTCTACTTTCCCTATCAGATTGAAATAACTTGGGAAGTAG
ENSE00002046833	ELOVL7_e5_T48C	AAAAACCAATCACTCTTGATTACTAAGATTGCTGCCATTCTGAAACTTTAATACTTCAAAAAGTACTTAAGGCACATGTTTGCTTTTCCTTCCAGCTTCTTCATTTCATTAGTACTTGGAATCTTAAAGATGTACTCTTTGAGCCAGTACCTGCTACTTAAGAAGAGAATACTCTCTTAGAAGCAGCTGATGGAAAAGCCCATTAATATTCTATGTATGTGGCATTCTACTTTCCCTATCAGATTGAAATAACTTGGGAAGTAG
ENSE00002046833	ELOVL7_e5_T48G	AAAAACCAATCACTCTTGATTACTAAGATTGCTGCCATTCTGAAACTTTAATACTTCAAAAAGTACTTAAGGGACATGTTTGCTTTTCCTTCCAGCTTCTTCATTTCATTAGTACTTGGAATCTTAAAGATGTACTCTTTGAGCCAGTACCTGCTACTTAAGAAGAGAATACTCTCTTAGAAGCAGCTGATGGAAAAGCCCATTAATATTCTATGTATGTGGCATTCTACTTTCCCTATCAGATTGAAATAACTTGGGAAGTAG
ENSE00002046833	ELOVL7_e5_C50A	AAAAACCAATCACTCTTGATTACTAAGATTGCTGCCATTCTGAAACTTTAATACTTCAAAAAGTACTTAAGGTAAATGTTTGCTTTTCCTTCCAGCTTCTTCATTTCATTAGTACTTGGAATCTTAAAGATGTACTCTTTGAGCCAGTACCTGCTACTTAAGAAGAGAATACTCTCTTAGAAGCAGCTGATGGAAAAGCCCATTAATATTCTATGTATGTGGCATTCTACTTTCCCTATCAGATTGAAATAACTTGGGAAGTAG
ENSE00002046833	ELOVL7_e5_del50to50	AAAAACCAATCACTCTTGATTACTAAGATTGCTGCCATTCTGAAACTTTAATACTTCAAAAAGTACTTAAGGTAATGTTTGCTTTTCCTTCCAGCTTCTTCATTTCATTAGTACTTGGAATCTTAAAGATGTACTCTTTGAGCCAGTACCTGCTACTTAAGAAGAGAATACTCTCTTAGAAGCAGCTGATGGAAAAGCCCATTAATATTCTATGTATGTGGCATTCTACTTTCCCTATCAGATTGAAATAACTTGGGAAGTAG
ENSE00002046833	ELOVL7_e5_T52A	AAAAACCAATCACTCTTGATTACTAAGATTGCTGCCATTCTGAAACTTTAATACTTCAAAAAGTACTTAAGGTACAAGTTTGCTTTTCCTTCCAGCTTCTTCATTTCATTAGTACTTGGAATCTTAAAGATGTACTCTTTGAGCCAGTACCTGCTACTTAAGAAGAGAATACTCTCTTAGAAGCAGCTGATGGAAAAGCCCATTAATATTCTATGTATGTGGCATTCTACTTTCCCTATCAGATTGAAATAACTTGGGAAGTAG
ENSE00002046833	ELOVL7_e5_T52C	AAAAACCAATCACTCTTGATTACTAAGATTGCTGCCATTCTGAAACTTTAATACTTCAAAAAGTACTTAAGGTACACGTTTGCTTTTCCTTCCAGCTTCTTCATTTCATTAGTACTTGGAATCTTAAAGATGTACTCTTTGAGCCAGTACCTGCTACTTAAGAAGAGAATACTCTCTTAGAAGCAGCTGATGGAAAAGCCCATTAATATTCTATGTATGTGGCATTCTACTTTCCCTATCAGATTGAAATAACTTGGGAAGTAG
ENSE00002046833	ELOVL7_e5_del52to57	AAAAACCAATCACTCTTGATTACTAAGATTGCTGCCATTCTGAAACTTTAATACTTCAAAAAGTACTTAAGGTACACTTTTCCTTCCAGCTTCTTCATTTCATTAGTACTTGGAATCTTAAAGATGTACTCTTTGAGCCAGTACCTGCTACTTAAGAAGAGAATACTCTCTTAGAAGCAGCTGATGGAAAAGCCCATTAATATTCTATGTATGTGGCATTCTACTTTCCCTATCAGATTGAAATAACTTGGGAAGTAG
ENSE00002046833	ELOVL7_e5_T52G	AAAAACCAATCACTCTTGATTACTAAGATTGCTGCCATTCTGAAACTTTAATACTTCAAAAAGTACTTAAGGTACAGGTTTGCTTTTCCTTCCAGCTTCTTCATTTCATTAGTACTTGGAATCTTAAAGATGTACTCTTTGAGCCAGTACCTGCTACTTAAGAAGAGAATACTCTCTTAGAAGCAGCTGATGGAAAAGCCCATTAATATTCTATGTATGTGGCATTCTACTTTCCCTATCAGATTGAAATAACTTGGGAAGTAG
ENSE00002046833	ELOVL7_e5_del52to52	AAAAACCAATCACTCTTGATTACTAAGATTGCTGCCATTCTGAAACTTTAATACTTCAAAAAGTACTTAAGGTACAGTTTGCTTTTCCTTCCAGCTTCTTCATTTCATTAGTACTTGGAATCTTAAAGATGTACTCTTTGAGCCAGTACCTGCTACTTAAGAAGAGAATACTCTCTTAGAAGCAGCTGATGGAAAAGCCCATTAATATTCTATGTATGTGGCATTCTACTTTCCCTATCAGATTGAAATAACTTGGGAAGTAG
ENSE00002046833	ELOVL7_e5_G53A	AAAAACCAATCACTCTTGATTACTAAGATTGCTGCCATTCTGAAACTTTAATACTTCAAAAAGTACTTAAGGTACATATTTGCTTTTCCTTCCAGCTTCTTCATTTCATTAGTACTTGGAATCTTAAAGATGTACTCTTTGAGCCAGTACCTGCTACTTAAGAAGAGAATACTCTCTTAGAAGCAGCTGATGGAAAAGCCCATTAATATTCTATGTATGTGGCATTCTACTTTCCCTATCAGATTGAAATAACTTGGGAAGTAG
ENSE00002046833	ELOVL7_e5_del52to72, del53to73	AAAAACCAATCACTCTTGATTACTAAGATTGCTGCCATTCTGAAACTTTAATACTTCAAAAAGTACTTAAGGTACATCTTCATTTCATTAGTACTTGGAATCTTAAAGATGTACTCTTTGAGCCAGTACCTGCTACTTAAGAAGAGAATACTCTCTTAGAAGCAGCTGATGGAAAAGCCCATTAATATTCTATGTATGTGGCATTCTACTTTCCCTATCAGATTGAAATAACTTGGGAAGTAG
ENSE00002046833	ELOVL7_e5_G53C	AAAAACCAATCACTCTTGATTACTAAGATTGCTGCCATTCTGAAACTTTAATACTTCAAAAAGTACTTAAGGTACATCTTTGCTTTTCCTTCCAGCTTCTTCATTTCATTAGTACTTGGAATCTTAAAGATGTACTCTTTGAGCCAGTACCTGCTACTTAAGAAGAGAATACTCTCTTAGAAGCAGCTGATGGAAAAGCCCATTAATATTCTATGTATGTGGCATTCTACTTTCCCTATCAGATTGAAATAACTTGGGAAGTAG
ENSE00002046833	ELOVL7_e5_T54A	AAAAACCAATCACTCTTGATTACTAAGATTGCTGCCATTCTGAAACTTTAATACTTCAAAAAGTACTTAAGGTACATGATTGCTTTTCCTTCCAGCTTCTTCATTTCATTAGTACTTGGAATCTTAAAGATGTACTCTTTGAGCCAGTACCTGCTACTTAAGAAGAGAATACTCTCTTAGAAGCAGCTGATGGAAAAGCCCATTAATATTCTATGTATGTGGCATTCTACTTTCCCTATCAGATTGAAATAACTTGGGAAGTAG
ENSE00002046833	ELOVL7_e5_T54C	AAAAACCAATCACTCTTGATTACTAAGATTGCTGCCATTCTGAAACTTTAATACTTCAAAAAGTACTTAAGGTACATGCTTGCTTTTCCTTCCAGCTTCTTCATTTCATTAGTACTTGGAATCTTAAAGATGTACTCTTTGAGCCAGTACCTGCTACTTAAGAAGAGAATACTCTCTTAGAAGCAGCTGATGGAAAAGCCCATTAATATTCTATGTATGTGGCATTCTACTTTCCCTATCAGATTGAAATAACTTGGGAAGTAG
ENSE00002046833	ELOVL7_e5_del54to56	AAAAACCAATCACTCTTGATTACTAAGATTGCTGCCATTCTGAAACTTTAATACTTCAAAAAGTACTTAAGGTACATGGCTTTTCCTTCCAGCTTCTTCATTTCATTAGTACTTGGAATCTTAAAGATGTACTCTTTGAGCCAGTACCTGCTACTTAAGAAGAGAATACTCTCTTAGAAGCAGCTGATGGAAAAGCCCATTAATATTCTATGTATGTGGCATTCTACTTTCCCTATCAGATTGAAATAACTTGGGAAGTAG
ENSE00002046833	ELOVL7_e5_T54G	AAAAACCAATCACTCTTGATTACTAAGATTGCTGCCATTCTGAAACTTTAATACTTCAAAAAGTACTTAAGGTACATGGTTGCTTTTCCTTCCAGCTTCTTCATTTCATTAGTACTTGGAATCTTAAAGATGTACTCTTTGAGCCAGTACCTGCTACTTAAGAAGAGAATACTCTCTTAGAAGCAGCTGATGGAAAAGCCCATTAATATTCTATGTATGTGGCATTCTACTTTCCCTATCAGATTGAAATAACTTGGGAAGTAG
ENSE00002046833	ELOVL7_e5_T55A	AAAAACCAATCACTCTTGATTACTAAGATTGCTGCCATTCTGAAACTTTAATACTTCAAAAAGTACTTAAGGTACATGTATGCTTTTCCTTCCAGCTTCTTCATTTCATTAGTACTTGGAATCTTAAAGATGTACTCTTTGAGCCAGTACCTGCTACTTAAGAAGAGAATACTCTCTTAGAAGCAGCTGATGGAAAAGCCCATTAATATTCTATGTATGTGGCATTCTACTTTCCCTATCAGATTGAAATAACTTGGGAAGTAG
ENSE00002046833	ELOVL7_e5_T55C	AAAAACCAATCACTCTTGATTACTAAGATTGCTGCCATTCTGAAACTTTAATACTTCAAAAAGTACTTAAGGTACATGTCTGCTTTTCCTTCCAGCTTCTTCATTTCATTAGTACTTGGAATCTTAAAGATGTACTCTTTGAGCCAGTACCTGCTACTTAAGAAGAGAATACTCTCTTAGAAGCAGCTGATGGAAAAGCCCATTAATATTCTATGTATGTGGCATTCTACTTTCCCTATCAGATTGAAATAACTTGGGAAGTAG
ENSE00002046833	ELOVL7_e5_del55to57	AAAAACCAATCACTCTTGATTACTAAGATTGCTGCCATTCTGAAACTTTAATACTTCAAAAAGTACTTAAGGTACATGTCTTTTCCTTCCAGCTTCTTCATTTCATTAGTACTTGGAATCTTAAAGATGTACTCTTTGAGCCAGTACCTGCTACTTAAGAAGAGAATACTCTCTTAGAAGCAGCTGATGGAAAAGCCCATTAATATTCTATGTATGTGGCATTCTACTTTCCCTATCAGATTGAAATAACTTGGGAAGTAG
ENSE00002046833	ELOVL7_e5_T55G	AAAAACCAATCACTCTTGATTACTAAGATTGCTGCCATTCTGAAACTTTAATACTTCAAAAAGTACTTAAGGTACATGTGTGCTTTTCCTTCCAGCTTCTTCATTTCATTAGTACTTGGAATCTTAAAGATGTACTCTTTGAGCCAGTACCTGCTACTTAAGAAGAGAATACTCTCTTAGAAGCAGCTGATGGAAAAGCCCATTAATATTCTATGTATGTGGCATTCTACTTTCCCTATCAGATTGAAATAACTTGGGAAGTAG
ENSE00002046833	ELOVL7_e5_T56A	AAAAACCAATCACTCTTGATTACTAAGATTGCTGCCATTCTGAAACTTTAATACTTCAAAAAGTACTTAAGGTACATGTTAGCTTTTCCTTCCAGCTTCTTCATTTCATTAGTACTTGGAATCTTAAAGATGTACTCTTTGAGCCAGTACCTGCTACTTAAGAAGAGAATACTCTCTTAGAAGCAGCTGATGGAAAAGCCCATTAATATTCTATGTATGTGGCATTCTACTTTCCCTATCAGATTGAAATAACTTGGGAAGTAG
ENSE00002046833	ELOVL7_e5_del54to74, del55to75, del56to76	AAAAACCAATCACTCTTGATTACTAAGATTGCTGCCATTCTGAAACTTTAATACTTCAAAAAGTACTTAAGGTACATGTTCATTTCATTAGTACTTGGAATCTTAAAGATGTACTCTTTGAGCCAGTACCTGCTACTTAAGAAGAGAATACTCTCTTAGAAGCAGCTGATGGAAAAGCCCATTAATATTCTATGTATGTGGCATTCTACTTTCCCTATCAGATTGAAATAACTTGGGAAGTAG
ENSE00002046833	ELOVL7_e5_T56C	AAAAACCAATCACTCTTGATTACTAAGATTGCTGCCATTCTGAAACTTTAATACTTCAAAAAGTACTTAAGGTACATGTTCGCTTTTCCTTCCAGCTTCTTCATTTCATTAGTACTTGGAATCTTAAAGATGTACTCTTTGAGCCAGTACCTGCTACTTAAGAAGAGAATACTCTCTTAGAAGCAGCTGATGGAAAAGCCCATTAATATTCTATGTATGTGGCATTCTACTTTCCCTATCAGATTGAAATAACTTGGGAAGTAG
ENSE00002046833	ELOVL7_e5_del54to54, del55to55, del56to56	AAAAACCAATCACTCTTGATTACTAAGATTGCTGCCATTCTGAAACTTTAATACTTCAAAAAGTACTTAAGGTACATGTTGCTTTTCCTTCCAGCTTCTTCATTTCATTAGTACTTGGAATCTTAAAGATGTACTCTTTGAGCCAGTACCTGCTACTTAAGAAGAGAATACTCTCTTAGAAGCAGCTGATGGAAAAGCCCATTAATATTCTATGTATGTGGCATTCTACTTTCCCTATCAGATTGAAATAACTTGGGAAGTAG
ENSE00002046833	ELOVL7_e5_T56G	AAAAACCAATCACTCTTGATTACTAAGATTGCTGCCATTCTGAAACTTTAATACTTCAAAAAGTACTTAAGGTACATGTTGGCTTTTCCTTCCAGCTTCTTCATTTCATTAGTACTTGGAATCTTAAAGATGTACTCTTTGAGCCAGTACCTGCTACTTAAGAAGAGAATACTCTCTTAGAAGCAGCTGATGGAAAAGCCCATTAATATTCTATGTATGTGGCATTCTACTTTCCCTATCAGATTGAAATAACTTGGGAAGTAG
ENSE00002046833	ELOVL7_e5_G57A	AAAAACCAATCACTCTTGATTACTAAGATTGCTGCCATTCTGAAACTTTAATACTTCAAAAAGTACTTAAGGTACATGTTTACTTTTCCTTCCAGCTTCTTCATTTCATTAGTACTTGGAATCTTAAAGATGTACTCTTTGAGCCAGTACCTGCTACTTAAGAAGAGAATACTCTCTTAGAAGCAGCTGATGGAAAAGCCCATTAATATTCTATGTATGTGGCATTCTACTTTCCCTATCAGATTGAAATAACTTGGGAAGTAG
ENSE00002046833	ELOVL7_e5_del57to77	AAAAACCAATCACTCTTGATTACTAAGATTGCTGCCATTCTGAAACTTTAATACTTCAAAAAGTACTTAAGGTACATGTTTATTTCATTAGTACTTGGAATCTTAAAGATGTACTCTTTGAGCCAGTACCTGCTACTTAAGAAGAGAATACTCTCTTAGAAGCAGCTGATGGAAAAGCCCATTAATATTCTATGTATGTGGCATTCTACTTTCCCTATCAGATTGAAATAACTTGGGAAGTAG
ENSE00002046833	ELOVL7_e5_del54to59, del55to60, del56to61, del57to62	AAAAACCAATCACTCTTGATTACTAAGATTGCTGCCATTCTGAAACTTTAATACTTCAAAAAGTACTTAAGGTACATGTTTCCTTCCAGCTTCTTCATTTCATTAGTACTTGGAATCTTAAAGATGTACTCTTTGAGCCAGTACCTGCTACTTAAGAAGAGAATACTCTCTTAGAAGCAGCTGATGGAAAAGCCCATTAATATTCTATGTATGTGGCATTCTACTTTCCCTATCAGATTGAAATAACTTGGGAAGTAG
ENSE00002046833	ELOVL7_e5_G57C	AAAAACCAATCACTCTTGATTACTAAGATTGCTGCCATTCTGAAACTTTAATACTTCAAAAAGTACTTAAGGTACATGTTTCCTTTTCCTTCCAGCTTCTTCATTTCATTAGTACTTGGAATCTTAAAGATGTACTCTTTGAGCCAGTACCTGCTACTTAAGAAGAGAATACTCTCTTAGAAGCAGCTGATGGAAAAGCCCATTAATATTCTATGTATGTGGCATTCTACTTTCCCTATCAGATTGAAATAACTTGGGAAGTAG
ENSE00002046833	ELOVL7_e5_del57to57	AAAAACCAATCACTCTTGATTACTAAGATTGCTGCCATTCTGAAACTTTAATACTTCAAAAAGTACTTAAGGTACATGTTTCTTTTCCTTCCAGCTTCTTCATTTCATTAGTACTTGGAATCTTAAAGATGTACTCTTTGAGCCAGTACCTGCTACTTAAGAAGAGAATACTCTCTTAGAAGCAGCTGATGGAAAAGCCCATTAATATTCTATGTATGTGGCATTCTACTTTCCCTATCAGATTGAAATAACTTGGGAAGTAG
ENSE00002046833	ELOVL7_e5_C58A	AAAAACCAATCACTCTTGATTACTAAGATTGCTGCCATTCTGAAACTTTAATACTTCAAAAAGTACTTAAGGTACATGTTTGATTTTCCTTCCAGCTTCTTCATTTCATTAGTACTTGGAATCTTAAAGATGTACTCTTTGAGCCAGTACCTGCTACTTAAGAAGAGAATACTCTCTTAGAAGCAGCTGATGGAAAAGCCCATTAATATTCTATGTATGTGGCATTCTACTTTCCCTATCAGATTGAAATAACTTGGGAAGTAG
ENSE00002046833	ELOVL7_e5_T59A	AAAAACCAATCACTCTTGATTACTAAGATTGCTGCCATTCTGAAACTTTAATACTTCAAAAAGTACTTAAGGTACATGTTTGCATTTCCTTCCAGCTTCTTCATTTCATTAGTACTTGGAATCTTAAAGATGTACTCTTTGAGCCAGTACCTGCTACTTAAGAAGAGAATACTCTCTTAGAAGCAGCTGATGGAAAAGCCCATTAATATTCTATGTATGTGGCATTCTACTTTCCCTATCAGATTGAAATAACTTGGGAAGTAG
ENSE00002046833	ELOVL7_e5_T59C	AAAAACCAATCACTCTTGATTACTAAGATTGCTGCCATTCTGAAACTTTAATACTTCAAAAAGTACTTAAGGTACATGTTTGCCTTTCCTTCCAGCTTCTTCATTTCATTAGTACTTGGAATCTTAAAGATGTACTCTTTGAGCCAGTACCTGCTACTTAAGAAGAGAATACTCTCTTAGAAGCAGCTGATGGAAAAGCCCATTAATATTCTATGTATGTGGCATTCTACTTTCCCTATCAGATTGAAATAACTTGGGAAGTAG
ENSE00002046833	ELOVL7_e5_T59G	AAAAACCAATCACTCTTGATTACTAAGATTGCTGCCATTCTGAAACTTTAATACTTCAAAAAGTACTTAAGGTACATGTTTGCGTTTCCTTCCAGCTTCTTCATTTCATTAGTACTTGGAATCTTAAAGATGTACTCTTTGAGCCAGTACCTGCTACTTAAGAAGAGAATACTCTCTTAGAAGCAGCTGATGGAAAAGCCCATTAATATTCTATGTATGTGGCATTCTACTTTCCCTATCAGATTGAAATAACTTGGGAAGTAG
ENSE00002046833	ELOVL7_e5_T60A	AAAAACCAATCACTCTTGATTACTAAGATTGCTGCCATTCTGAAACTTTAATACTTCAAAAAGTACTTAAGGTACATGTTTGCTATTCCTTCCAGCTTCTTCATTTCATTAGTACTTGGAATCTTAAAGATGTACTCTTTGAGCCAGTACCTGCTACTTAAGAAGAGAATACTCTCTTAGAAGCAGCTGATGGAAAAGCCCATTAATATTCTATGTATGTGGCATTCTACTTTCCCTATCAGATTGAAATAACTTGGGAAGTAG
ENSE00002046833	ELOVL7_e5_del59to61, del60to62	AAAAACCAATCACTCTTGATTACTAAGATTGCTGCCATTCTGAAACTTTAATACTTCAAAAAGTACTTAAGGTACATGTTTGCTCCTTCCAGCTTCTTCATTTCATTAGTACTTGGAATCTTAAAGATGTACTCTTTGAGCCAGTACCTGCTACTTAAGAAGAGAATACTCTCTTAGAAGCAGCTGATGGAAAAGCCCATTAATATTCTATGTATGTGGCATTCTACTTTCCCTATCAGATTGAAATAACTTGGGAAGTAG
ENSE00002046833	ELOVL7_e5_T60C	AAAAACCAATCACTCTTGATTACTAAGATTGCTGCCATTCTGAAACTTTAATACTTCAAAAAGTACTTAAGGTACATGTTTGCTCTTCCTTCCAGCTTCTTCATTTCATTAGTACTTGGAATCTTAAAGATGTACTCTTTGAGCCAGTACCTGCTACTTAAGAAGAGAATACTCTCTTAGAAGCAGCTGATGGAAAAGCCCATTAATATTCTATGTATGTGGCATTCTACTTTCCCTATCAGATTGAAATAACTTGGGAAGTAG
ENSE00002046833	ELOVL7_e5_T60G	AAAAACCAATCACTCTTGATTACTAAGATTGCTGCCATTCTGAAACTTTAATACTTCAAAAAGTACTTAAGGTACATGTTTGCTGTTCCTTCCAGCTTCTTCATTTCATTAGTACTTGGAATCTTAAAGATGTACTCTTTGAGCCAGTACCTGCTACTTAAGAAGAGAATACTCTCTTAGAAGCAGCTGATGGAAAAGCCCATTAATATTCTATGTATGTGGCATTCTACTTTCCCTATCAGATTGAAATAACTTGGGAAGTAG
ENSE00002046833	ELOVL7_e5_T61A	AAAAACCAATCACTCTTGATTACTAAGATTGCTGCCATTCTGAAACTTTAATACTTCAAAAAGTACTTAAGGTACATGTTTGCTTATCCTTCCAGCTTCTTCATTTCATTAGTACTTGGAATCTTAAAGATGTACTCTTTGAGCCAGTACCTGCTACTTAAGAAGAGAATACTCTCTTAGAAGCAGCTGATGGAAAAGCCCATTAATATTCTATGTATGTGGCATTCTACTTTCCCTATCAGATTGAAATAACTTGGGAAGTAG
ENSE00002046833	ELOVL7_e5_del59to79, del60to80, del61to81	AAAAACCAATCACTCTTGATTACTAAGATTGCTGCCATTCTGAAACTTTAATACTTCAAAAAGTACTTAAGGTACATGTTTGCTTCATTAGTACTTGGAATCTTAAAGATGTACTCTTTGAGCCAGTACCTGCTACTTAAGAAGAGAATACTCTCTTAGAAGCAGCTGATGGAAAAGCCCATTAATATTCTATGTATGTGGCATTCTACTTTCCCTATCAGATTGAAATAACTTGGGAAGTAG
ENSE00002046833	ELOVL7_e5_del58to63, del59to64, del60to65, del61to66	AAAAACCAATCACTCTTGATTACTAAGATTGCTGCCATTCTGAAACTTTAATACTTCAAAAAGTACTTAAGGTACATGTTTGCTTCCAGCTTCTTCATTTCATTAGTACTTGGAATCTTAAAGATGTACTCTTTGAGCCAGTACCTGCTACTTAAGAAGAGAATACTCTCTTAGAAGCAGCTGATGGAAAAGCCCATTAATATTCTATGTATGTGGCATTCTACTTTCCCTATCAGATTGAAATAACTTGGGAAGTAG
ENSE00002046833	ELOVL7_e5_T61C	AAAAACCAATCACTCTTGATTACTAAGATTGCTGCCATTCTGAAACTTTAATACTTCAAAAAGTACTTAAGGTACATGTTTGCTTCTCCTTCCAGCTTCTTCATTTCATTAGTACTTGGAATCTTAAAGATGTACTCTTTGAGCCAGTACCTGCTACTTAAGAAGAGAATACTCTCTTAGAAGCAGCTGATGGAAAAGCCCATTAATATTCTATGTATGTGGCATTCTACTTTCCCTATCAGATTGAAATAACTTGGGAAGTAG
ENSE00002046833	ELOVL7_e5_del61to63	AAAAACCAATCACTCTTGATTACTAAGATTGCTGCCATTCTGAAACTTTAATACTTCAAAAAGTACTTAAGGTACATGTTTGCTTCTTCCAGCTTCTTCATTTCATTAGTACTTGGAATCTTAAAGATGTACTCTTTGAGCCAGTACCTGCTACTTAAGAAGAGAATACTCTCTTAGAAGCAGCTGATGGAAAAGCCCATTAATATTCTATGTATGTGGCATTCTACTTTCCCTATCAGATTGAAATAACTTGGGAAGTAG
ENSE00002046833	ELOVL7_e5_T61G	AAAAACCAATCACTCTTGATTACTAAGATTGCTGCCATTCTGAAACTTTAATACTTCAAAAAGTACTTAAGGTACATGTTTGCTTGTCCTTCCAGCTTCTTCATTTCATTAGTACTTGGAATCTTAAAGATGTACTCTTTGAGCCAGTACCTGCTACTTAAGAAGAGAATACTCTCTTAGAAGCAGCTGATGGAAAAGCCCATTAATATTCTATGTATGTGGCATTCTACTTTCCCTATCAGATTGAAATAACTTGGGAAGTAG
ENSE00002046833	ELOVL7_e5_T62A	AAAAACCAATCACTCTTGATTACTAAGATTGCTGCCATTCTGAAACTTTAATACTTCAAAAAGTACTTAAGGTACATGTTTGCTTTACCTTCCAGCTTCTTCATTTCATTAGTACTTGGAATCTTAAAGATGTACTCTTTGAGCCAGTACCTGCTACTTAAGAAGAGAATACTCTCTTAGAAGCAGCTGATGGAAAAGCCCATTAATATTCTATGTATGTGGCATTCTACTTTCCCTATCAGATTGAAATAACTTGGGAAGTAG
ENSE00002046833	ELOVL7_e5_del62to82	AAAAACCAATCACTCTTGATTACTAAGATTGCTGCCATTCTGAAACTTTAATACTTCAAAAAGTACTTAAGGTACATGTTTGCTTTATTAGTACTTGGAATCTTAAAGATGTACTCTTTGAGCCAGTACCTGCTACTTAAGAAGAGAATACTCTCTTAGAAGCAGCTGATGGAAAAGCCCATTAATATTCTATGTATGTGGCATTCTACTTTCCCTATCAGATTGAAATAACTTGGGAAGTAG
ENSE00002046833	ELOVL7_e5_del62to67	AAAAACCAATCACTCTTGATTACTAAGATTGCTGCCATTCTGAAACTTTAATACTTCAAAAAGTACTTAAGGTACATGTTTGCTTTCAGCTTCTTCATTTCATTAGTACTTGGAATCTTAAAGATGTACTCTTTGAGCCAGTACCTGCTACTTAAGAAGAGAATACTCTCTTAGAAGCAGCTGATGGAAAAGCCCATTAATATTCTATGTATGTGGCATTCTACTTTCCCTATCAGATTGAAATAACTTGGGAAGTAG
ENSE00002046833	ELOVL7_e5_T62C	AAAAACCAATCACTCTTGATTACTAAGATTGCTGCCATTCTGAAACTTTAATACTTCAAAAAGTACTTAAGGTACATGTTTGCTTTCCCTTCCAGCTTCTTCATTTCATTAGTACTTGGAATCTTAAAGATGTACTCTTTGAGCCAGTACCTGCTACTTAAGAAGAGAATACTCTCTTAGAAGCAGCTGATGGAAAAGCCCATTAATATTCTATGTATGTGGCATTCTACTTTCCCTATCAGATTGAAATAACTTGGGAAGTAG
ENSE00002046833	ELOVL7_e5_del59to59, del60to60, del61to61, del62to62	AAAAACCAATCACTCTTGATTACTAAGATTGCTGCCATTCTGAAACTTTAATACTTCAAAAAGTACTTAAGGTACATGTTTGCTTTCCTTCCAGCTTCTTCATTTCATTAGTACTTGGAATCTTAAAGATGTACTCTTTGAGCCAGTACCTGCTACTTAAGAAGAGAATACTCTCTTAGAAGCAGCTGATGGAAAAGCCCATTAATATTCTATGTATGTGGCATTCTACTTTCCCTATCAGATTGAAATAACTTGGGAAGTAG
ENSE00002046833	ELOVL7_e5_T62G	AAAAACCAATCACTCTTGATTACTAAGATTGCTGCCATTCTGAAACTTTAATACTTCAAAAAGTACTTAAGGTACATGTTTGCTTTGCCTTCCAGCTTCTTCATTTCATTAGTACTTGGAATCTTAAAGATGTACTCTTTGAGCCAGTACCTGCTACTTAAGAAGAGAATACTCTCTTAGAAGCAGCTGATGGAAAAGCCCATTAATATTCTATGTATGTGGCATTCTACTTTCCCTATCAGATTGAAATAACTTGGGAAGTAG
ENSE00002046833	ELOVL7_e5_C63A	AAAAACCAATCACTCTTGATTACTAAGATTGCTGCCATTCTGAAACTTTAATACTTCAAAAAGTACTTAAGGTACATGTTTGCTTTTACTTCCAGCTTCTTCATTTCATTAGTACTTGGAATCTTAAAGATGTACTCTTTGAGCCAGTACCTGCTACTTAAGAAGAGAATACTCTCTTAGAAGCAGCTGATGGAAAAGCCCATTAATATTCTATGTATGTGGCATTCTACTTTCCCTATCAGATTGAAATAACTTGGGAAGTAG
ENSE00002046833	ELOVL7_e5_del63to68	AAAAACCAATCACTCTTGATTACTAAGATTGCTGCCATTCTGAAACTTTAATACTTCAAAAAGTACTTAAGGTACATGTTTGCTTTTAGCTTCTTCATTTCATTAGTACTTGGAATCTTAAAGATGTACTCTTTGAGCCAGTACCTGCTACTTAAGAAGAGAATACTCTCTTAGAAGCAGCTGATGGAAAAGCCCATTAATATTCTATGTATGTGGCATTCTACTTTCCCTATCAGATTGAAATAACTTGGGAAGTAG
ENSE00002046833	ELOVL7_e5_C64A	AAAAACCAATCACTCTTGATTACTAAGATTGCTGCCATTCTGAAACTTTAATACTTCAAAAAGTACTTAAGGTACATGTTTGCTTTTCATTCCAGCTTCTTCATTTCATTAGTACTTGGAATCTTAAAGATGTACTCTTTGAGCCAGTACCTGCTACTTAAGAAGAGAATACTCTCTTAGAAGCAGCTGATGGAAAAGCCCATTAATATTCTATGTATGTGGCATTCTACTTTCCCTATCAGATTGAAATAACTTGGGAAGTAG
ENSE00002046833	ELOVL7_e5_del65to85	AAAAACCAATCACTCTTGATTACTAAGATTGCTGCCATTCTGAAACTTTAATACTTCAAAAAGTACTTAAGGTACATGTTTGCTTTTCCAGTACTTGGAATCTTAAAGATGTACTCTTTGAGCCAGTACCTGCTACTTAAGAAGAGAATACTCTCTTAGAAGCAGCTGATGGAAAAGCCCATTAATATTCTATGTATGTGGCATTCTACTTTCCCTATCAGATTGAAATAACTTGGGAAGTAG
ENSE00002046833	ELOVL7_e5_T65A	AAAAACCAATCACTCTTGATTACTAAGATTGCTGCCATTCTGAAACTTTAATACTTCAAAAAGTACTTAAGGTACATGTTTGCTTTTCCATCCAGCTTCTTCATTTCATTAGTACTTGGAATCTTAAAGATGTACTCTTTGAGCCAGTACCTGCTACTTAAGAAGAGAATACTCTCTTAGAAGCAGCTGATGGAAAAGCCCATTAATATTCTATGTATGTGGCATTCTACTTTCCCTATCAGATTGAAATAACTTGGGAAGTAG
ENSE00002046833	ELOVL7_e5_del64to66, del65to67	AAAAACCAATCACTCTTGATTACTAAGATTGCTGCCATTCTGAAACTTTAATACTTCAAAAAGTACTTAAGGTACATGTTTGCTTTTCCCAGCTTCTTCATTTCATTAGTACTTGGAATCTTAAAGATGTACTCTTTGAGCCAGTACCTGCTACTTAAGAAGAGAATACTCTCTTAGAAGCAGCTGATGGAAAAGCCCATTAATATTCTATGTATGTGGCATTCTACTTTCCCTATCAGATTGAAATAACTTGGGAAGTAG
ENSE00002046833	ELOVL7_e5_T65C	AAAAACCAATCACTCTTGATTACTAAGATTGCTGCCATTCTGAAACTTTAATACTTCAAAAAGTACTTAAGGTACATGTTTGCTTTTCCCTCCAGCTTCTTCATTTCATTAGTACTTGGAATCTTAAAGATGTACTCTTTGAGCCAGTACCTGCTACTTAAGAAGAGAATACTCTCTTAGAAGCAGCTGATGGAAAAGCCCATTAATATTCTATGTATGTGGCATTCTACTTTCCCTATCAGATTGAAATAACTTGGGAAGTAG
ENSE00002046833	ELOVL7_e5_del65to70	AAAAACCAATCACTCTTGATTACTAAGATTGCTGCCATTCTGAAACTTTAATACTTCAAAAAGTACTTAAGGTACATGTTTGCTTTTCCCTTCTTCATTTCATTAGTACTTGGAATCTTAAAGATGTACTCTTTGAGCCAGTACCTGCTACTTAAGAAGAGAATACTCTCTTAGAAGCAGCTGATGGAAAAGCCCATTAATATTCTATGTATGTGGCATTCTACTTTCCCTATCAGATTGAAATAACTTGGGAAGTAG
ENSE00002046833	ELOVL7_e5_T65G	AAAAACCAATCACTCTTGATTACTAAGATTGCTGCCATTCTGAAACTTTAATACTTCAAAAAGTACTTAAGGTACATGTTTGCTTTTCCGTCCAGCTTCTTCATTTCATTAGTACTTGGAATCTTAAAGATGTACTCTTTGAGCCAGTACCTGCTACTTAAGAAGAGAATACTCTCTTAGAAGCAGCTGATGGAAAAGCCCATTAATATTCTATGTATGTGGCATTCTACTTTCCCTATCAGATTGAAATAACTTGGGAAGTAG
ENSE00002046833	ELOVL7_e5_T66A	AAAAACCAATCACTCTTGATTACTAAGATTGCTGCCATTCTGAAACTTTAATACTTCAAAAAGTACTTAAGGTACATGTTTGCTTTTCCTACCAGCTTCTTCATTTCATTAGTACTTGGAATCTTAAAGATGTACTCTTTGAGCCAGTACCTGCTACTTAAGAAGAGAATACTCTCTTAGAAGCAGCTGATGGAAAAGCCCATTAATATTCTATGTATGTGGCATTCTACTTTCCCTATCAGATTGAAATAACTTGGGAAGTAG
ENSE00002046833	ELOVL7_e5_del66to68	AAAAACCAATCACTCTTGATTACTAAGATTGCTGCCATTCTGAAACTTTAATACTTCAAAAAGTACTTAAGGTACATGTTTGCTTTTCCTAGCTTCTTCATTTCATTAGTACTTGGAATCTTAAAGATGTACTCTTTGAGCCAGTACCTGCTACTTAAGAAGAGAATACTCTCTTAGAAGCAGCTGATGGAAAAGCCCATTAATATTCTATGTATGTGGCATTCTACTTTCCCTATCAGATTGAAATAACTTGGGAAGTAG
ENSE00002046833	ELOVL7_e5_del65to65, del66to66	AAAAACCAATCACTCTTGATTACTAAGATTGCTGCCATTCTGAAACTTTAATACTTCAAAAAGTACTTAAGGTACATGTTTGCTTTTCCTCCAGCTTCTTCATTTCATTAGTACTTGGAATCTTAAAGATGTACTCTTTGAGCCAGTACCTGCTACTTAAGAAGAGAATACTCTCTTAGAAGCAGCTGATGGAAAAGCCCATTAATATTCTATGTATGTGGCATTCTACTTTCCCTATCAGATTGAAATAACTTGGGAAGTAG
ENSE00002046833	ELOVL7_e5_T66C	AAAAACCAATCACTCTTGATTACTAAGATTGCTGCCATTCTGAAACTTTAATACTTCAAAAAGTACTTAAGGTACATGTTTGCTTTTCCTCCCAGCTTCTTCATTTCATTAGTACTTGGAATCTTAAAGATGTACTCTTTGAGCCAGTACCTGCTACTTAAGAAGAGAATACTCTCTTAGAAGCAGCTGATGGAAAAGCCCATTAATATTCTATGTATGTGGCATTCTACTTTCCCTATCAGATTGAAATAACTTGGGAAGTAG
ENSE00002046833	ELOVL7_e5_T66G	AAAAACCAATCACTCTTGATTACTAAGATTGCTGCCATTCTGAAACTTTAATACTTCAAAAAGTACTTAAGGTACATGTTTGCTTTTCCTGCCAGCTTCTTCATTTCATTAGTACTTGGAATCTTAAAGATGTACTCTTTGAGCCAGTACCTGCTACTTAAGAAGAGAATACTCTCTTAGAAGCAGCTGATGGAAAAGCCCATTAATATTCTATGTATGTGGCATTCTACTTTCCCTATCAGATTGAAATAACTTGGGAAGTAG
ENSE00002046833	ELOVL7_e5_del66to86	AAAAACCAATCACTCTTGATTACTAAGATTGCTGCCATTCTGAAACTTTAATACTTCAAAAAGTACTTAAGGTACATGTTTGCTTTTCCTGTACTTGGAATCTTAAAGATGTACTCTTTGAGCCAGTACCTGCTACTTAAGAAGAGAATACTCTCTTAGAAGCAGCTGATGGAAAAGCCCATTAATATTCTATGTATGTGGCATTCTACTTTCCCTATCAGATTGAAATAACTTGGGAAGTAG
ENSE00002046833	ELOVL7_e5_C67A	AAAAACCAATCACTCTTGATTACTAAGATTGCTGCCATTCTGAAACTTTAATACTTCAAAAAGTACTTAAGGTACATGTTTGCTTTTCCTTACAGCTTCTTCATTTCATTAGTACTTGGAATCTTAAAGATGTACTCTTTGAGCCAGTACCTGCTACTTAAGAAGAGAATACTCTCTTAGAAGCAGCTGATGGAAAAGCCCATTAATATTCTATGTATGTGGCATTCTACTTTCCCTATCAGATTGAAATAACTTGGGAAGTAG
ENSE00002046833	ELOVL7_e5_C68A	AAAAACCAATCACTCTTGATTACTAAGATTGCTGCCATTCTGAAACTTTAATACTTCAAAAAGTACTTAAGGTACATGTTTGCTTTTCCTTCAAGCTTCTTCATTTCATTAGTACTTGGAATCTTAAAGATGTACTCTTTGAGCCAGTACCTGCTACTTAAGAAGAGAATACTCTCTTAGAAGCAGCTGATGGAAAAGCCCATTAATATTCTATGTATGTGGCATTCTACTTTCCCTATCAGATTGAAATAACTTGGGAAGTAG
ENSE00002046833	ELOVL7_e5_del68to88	AAAAACCAATCACTCTTGATTACTAAGATTGCTGCCATTCTGAAACTTTAATACTTCAAAAAGTACTTAAGGTACATGTTTGCTTTTCCTTCACTTGGAATCTTAAAGATGTACTCTTTGAGCCAGTACCTGCTACTTAAGAAGAGAATACTCTCTTAGAAGCAGCTGATGGAAAAGCCCATTAATATTCTATGTATGTGGCATTCTACTTTCCCTATCAGATTGAAATAACTTGGGAAGTAG
ENSE00002046833	ELOVL7_e5_del67to67, del68to68	AAAAACCAATCACTCTTGATTACTAAGATTGCTGCCATTCTGAAACTTTAATACTTCAAAAAGTACTTAAGGTACATGTTTGCTTTTCCTTCAGCTTCTTCATTTCATTAGTACTTGGAATCTTAAAGATGTACTCTTTGAGCCAGTACCTGCTACTTAAGAAGAGAATACTCTCTTAGAAGCAGCTGATGGAAAAGCCCATTAATATTCTATGTATGTGGCATTCTACTTTCCCTATCAGATTGAAATAACTTGGGAAGTAG
ENSE00002046833	ELOVL7_e5_G70A	AAAAACCAATCACTCTTGATTACTAAGATTGCTGCCATTCTGAAACTTTAATACTTCAAAAAGTACTTAAGGTACATGTTTGCTTTTCCTTCCAACTTCTTCATTTCATTAGTACTTGGAATCTTAAAGATGTACTCTTTGAGCCAGTACCTGCTACTTAAGAAGAGAATACTCTCTTAGAAGCAGCTGATGGAAAAGCCCATTAATATTCTATGTATGTGGCATTCTACTTTCCCTATCAGATTGAAATAACTTGGGAAGTAG
ENSE00002046833	ELOVL7_e5_G70C	AAAAACCAATCACTCTTGATTACTAAGATTGCTGCCATTCTGAAACTTTAATACTTCAAAAAGTACTTAAGGTACATGTTTGCTTTTCCTTCCACCTTCTTCATTTCATTAGTACTTGGAATCTTAAAGATGTACTCTTTGAGCCAGTACCTGCTACTTAAGAAGAGAATACTCTCTTAGAAGCAGCTGATGGAAAAGCCCATTAATATTCTATGTATGTGGCATTCTACTTTCCCTATCAGATTGAAATAACTTGGGAAGTAG
ENSE00002046833	ELOVL7_e5_del70to70	AAAAACCAATCACTCTTGATTACTAAGATTGCTGCCATTCTGAAACTTTAATACTTCAAAAAGTACTTAAGGTACATGTTTGCTTTTCCTTCCACTTCTTCATTTCATTAGTACTTGGAATCTTAAAGATGTACTCTTTGAGCCAGTACCTGCTACTTAAGAAGAGAATACTCTCTTAGAAGCAGCTGATGGAAAAGCCCATTAATATTCTATGTATGTGGCATTCTACTTTCCCTATCAGATTGAAATAACTTGGGAAGTAG
ENSE00002046833	ELOVL7_e5_C71A	AAAAACCAATCACTCTTGATTACTAAGATTGCTGCCATTCTGAAACTTTAATACTTCAAAAAGTACTTAAGGTACATGTTTGCTTTTCCTTCCAGATTCTTCATTTCATTAGTACTTGGAATCTTAAAGATGTACTCTTTGAGCCAGTACCTGCTACTTAAGAAGAGAATACTCTCTTAGAAGCAGCTGATGGAAAAGCCCATTAATATTCTATGTATGTGGCATTCTACTTTCCCTATCAGATTGAAATAACTTGGGAAGTAG
ENSE00002046833	ELOVL7_e5_T72A	AAAAACCAATCACTCTTGATTACTAAGATTGCTGCCATTCTGAAACTTTAATACTTCAAAAAGTACTTAAGGTACATGTTTGCTTTTCCTTCCAGCATCTTCATTTCATTAGTACTTGGAATCTTAAAGATGTACTCTTTGAGCCAGTACCTGCTACTTAAGAAGAGAATACTCTCTTAGAAGCAGCTGATGGAAAAGCCCATTAATATTCTATGTATGTGGCATTCTACTTTCCCTATCAGATTGAAATAACTTGGGAAGTAG
ENSE00002046833	ELOVL7_e5_del71to76, del72to77	AAAAACCAATCACTCTTGATTACTAAGATTGCTGCCATTCTGAAACTTTAATACTTCAAAAAGTACTTAAGGTACATGTTTGCTTTTCCTTCCAGCATTTCATTAGTACTTGGAATCTTAAAGATGTACTCTTTGAGCCAGTACCTGCTACTTAAGAAGAGAATACTCTCTTAGAAGCAGCTGATGGAAAAGCCCATTAATATTCTATGTATGTGGCATTCTACTTTCCCTATCAGATTGAAATAACTTGGGAAGTAG
ENSE00002046833	ELOVL7_e5_T72C	AAAAACCAATCACTCTTGATTACTAAGATTGCTGCCATTCTGAAACTTTAATACTTCAAAAAGTACTTAAGGTACATGTTTGCTTTTCCTTCCAGCCTCTTCATTTCATTAGTACTTGGAATCTTAAAGATGTACTCTTTGAGCCAGTACCTGCTACTTAAGAAGAGAATACTCTCTTAGAAGCAGCTGATGGAAAAGCCCATTAATATTCTATGTATGTGGCATTCTACTTTCCCTATCAGATTGAAATAACTTGGGAAGTAG
ENSE00002046833	ELOVL7_e5_del72to92	AAAAACCAATCACTCTTGATTACTAAGATTGCTGCCATTCTGAAACTTTAATACTTCAAAAAGTACTTAAGGTACATGTTTGCTTTTCCTTCCAGCGGAATCTTAAAGATGTACTCTTTGAGCCAGTACCTGCTACTTAAGAAGAGAATACTCTCTTAGAAGCAGCTGATGGAAAAGCCCATTAATATTCTATGTATGTGGCATTCTACTTTCCCTATCAGATTGAAATAACTTGGGAAGTAG
ENSE00002046833	ELOVL7_e5_T72G	AAAAACCAATCACTCTTGATTACTAAGATTGCTGCCATTCTGAAACTTTAATACTTCAAAAAGTACTTAAGGTACATGTTTGCTTTTCCTTCCAGCGTCTTCATTTCATTAGTACTTGGAATCTTAAAGATGTACTCTTTGAGCCAGTACCTGCTACTTAAGAAGAGAATACTCTCTTAGAAGCAGCTGATGGAAAAGCCCATTAATATTCTATGTATGTGGCATTCTACTTTCCCTATCAGATTGAAATAACTTGGGAAGTAG
ENSE00002046833	ELOVL7_e5_T73A	AAAAACCAATCACTCTTGATTACTAAGATTGCTGCCATTCTGAAACTTTAATACTTCAAAAAGTACTTAAGGTACATGTTTGCTTTTCCTTCCAGCTACTTCATTTCATTAGTACTTGGAATCTTAAAGATGTACTCTTTGAGCCAGTACCTGCTACTTAAGAAGAGAATACTCTCTTAGAAGCAGCTGATGGAAAAGCCCATTAATATTCTATGTATGTGGCATTCTACTTTCCCTATCAGATTGAAATAACTTGGGAAGTAG
ENSE00002046833	ELOVL7_e5_T73C	AAAAACCAATCACTCTTGATTACTAAGATTGCTGCCATTCTGAAACTTTAATACTTCAAAAAGTACTTAAGGTACATGTTTGCTTTTCCTTCCAGCTCCTTCATTTCATTAGTACTTGGAATCTTAAAGATGTACTCTTTGAGCCAGTACCTGCTACTTAAGAAGAGAATACTCTCTTAGAAGCAGCTGATGGAAAAGCCCATTAATATTCTATGTATGTGGCATTCTACTTTCCCTATCAGATTGAAATAACTTGGGAAGTAG
ENSE00002046833	ELOVL7_e5_del72to72, del73to73	AAAAACCAATCACTCTTGATTACTAAGATTGCTGCCATTCTGAAACTTTAATACTTCAAAAAGTACTTAAGGTACATGTTTGCTTTTCCTTCCAGCTCTTCATTTCATTAGTACTTGGAATCTTAAAGATGTACTCTTTGAGCCAGTACCTGCTACTTAAGAAGAGAATACTCTCTTAGAAGCAGCTGATGGAAAAGCCCATTAATATTCTATGTATGTGGCATTCTACTTTCCCTATCAGATTGAAATAACTTGGGAAGTAG
ENSE00002046833	ELOVL7_e5_del73to93	AAAAACCAATCACTCTTGATTACTAAGATTGCTGCCATTCTGAAACTTTAATACTTCAAAAAGTACTTAAGGTACATGTTTGCTTTTCCTTCCAGCTGAATCTTAAAGATGTACTCTTTGAGCCAGTACCTGCTACTTAAGAAGAGAATACTCTCTTAGAAGCAGCTGATGGAAAAGCCCATTAATATTCTATGTATGTGGCATTCTACTTTCCCTATCAGATTGAAATAACTTGGGAAGTAG
ENSE00002046833	ELOVL7_e5_T73G	AAAAACCAATCACTCTTGATTACTAAGATTGCTGCCATTCTGAAACTTTAATACTTCAAAAAGTACTTAAGGTACATGTTTGCTTTTCCTTCCAGCTGCTTCATTTCATTAGTACTTGGAATCTTAAAGATGTACTCTTTGAGCCAGTACCTGCTACTTAAGAAGAGAATACTCTCTTAGAAGCAGCTGATGGAAAAGCCCATTAATATTCTATGTATGTGGCATTCTACTTTCCCTATCAGATTGAAATAACTTGGGAAGTAG
ENSE00002046833	ELOVL7_e5_del74to94	AAAAACCAATCACTCTTGATTACTAAGATTGCTGCCATTCTGAAACTTTAATACTTCAAAAAGTACTTAAGGTACATGTTTGCTTTTCCTTCCAGCTTAATCTTAAAGATGTACTCTTTGAGCCAGTACCTGCTACTTAAGAAGAGAATACTCTCTTAGAAGCAGCTGATGGAAAAGCCCATTAATATTCTATGTATGTGGCATTCTACTTTCCCTATCAGATTGAAATAACTTGGGAAGTAG
ENSE00002046833	ELOVL7_e5_C74A	AAAAACCAATCACTCTTGATTACTAAGATTGCTGCCATTCTGAAACTTTAATACTTCAAAAAGTACTTAAGGTACATGTTTGCTTTTCCTTCCAGCTTATTCATTTCATTAGTACTTGGAATCTTAAAGATGTACTCTTTGAGCCAGTACCTGCTACTTAAGAAGAGAATACTCTCTTAGAAGCAGCTGATGGAAAAGCCCATTAATATTCTATGTATGTGGCATTCTACTTTCCCTATCAGATTGAAATAACTTGGGAAGTAG
ENSE00002046833	ELOVL7_e5_T75A	AAAAACCAATCACTCTTGATTACTAAGATTGCTGCCATTCTGAAACTTTAATACTTCAAAAAGTACTTAAGGTACATGTTTGCTTTTCCTTCCAGCTTCATCATTTCATTAGTACTTGGAATCTTAAAGATGTACTCTTTGAGCCAGTACCTGCTACTTAAGAAGAGAATACTCTCTTAGAAGCAGCTGATGGAAAAGCCCATTAATATTCTATGTATGTGGCATTCTACTTTCCCTATCAGATTGAAATAACTTGGGAAGTAG
ENSE00002046833	ELOVL7_e5_del75to95	AAAAACCAATCACTCTTGATTACTAAGATTGCTGCCATTCTGAAACTTTAATACTTCAAAAAGTACTTAAGGTACATGTTTGCTTTTCCTTCCAGCTTCATCTTAAAGATGTACTCTTTGAGCCAGTACCTGCTACTTAAGAAGAGAATACTCTCTTAGAAGCAGCTGATGGAAAAGCCCATTAATATTCTATGTATGTGGCATTCTACTTTCCCTATCAGATTGAAATAACTTGGGAAGTAG
ENSE00002046833	ELOVL7_e5_del71to73, del72to74, del73to75, del74to76, del75to77	AAAAACCAATCACTCTTGATTACTAAGATTGCTGCCATTCTGAAACTTTAATACTTCAAAAAGTACTTAAGGTACATGTTTGCTTTTCCTTCCAGCTTCATTTCATTAGTACTTGGAATCTTAAAGATGTACTCTTTGAGCCAGTACCTGCTACTTAAGAAGAGAATACTCTCTTAGAAGCAGCTGATGGAAAAGCCCATTAATATTCTATGTATGTGGCATTCTACTTTCCCTATCAGATTGAAATAACTTGGGAAGTAG
ENSE00002046833	ELOVL7_e5_T75C	AAAAACCAATCACTCTTGATTACTAAGATTGCTGCCATTCTGAAACTTTAATACTTCAAAAAGTACTTAAGGTACATGTTTGCTTTTCCTTCCAGCTTCCTCATTTCATTAGTACTTGGAATCTTAAAGATGTACTCTTTGAGCCAGTACCTGCTACTTAAGAAGAGAATACTCTCTTAGAAGCAGCTGATGGAAAAGCCCATTAATATTCTATGTATGTGGCATTCTACTTTCCCTATCAGATTGAAATAACTTGGGAAGTAG
ENSE00002046833	ELOVL7_e5_T75G	AAAAACCAATCACTCTTGATTACTAAGATTGCTGCCATTCTGAAACTTTAATACTTCAAAAAGTACTTAAGGTACATGTTTGCTTTTCCTTCCAGCTTCGTCATTTCATTAGTACTTGGAATCTTAAAGATGTACTCTTTGAGCCAGTACCTGCTACTTAAGAAGAGAATACTCTCTTAGAAGCAGCTGATGGAAAAGCCCATTAATATTCTATGTATGTGGCATTCTACTTTCCCTATCAGATTGAAATAACTTGGGAAGTAG
ENSE00002046833	ELOVL7_e5_T76A	AAAAACCAATCACTCTTGATTACTAAGATTGCTGCCATTCTGAAACTTTAATACTTCAAAAAGTACTTAAGGTACATGTTTGCTTTTCCTTCCAGCTTCTACATTTCATTAGTACTTGGAATCTTAAAGATGTACTCTTTGAGCCAGTACCTGCTACTTAAGAAGAGAATACTCTCTTAGAAGCAGCTGATGGAAAAGCCCATTAATATTCTATGTATGTGGCATTCTACTTTCCCTATCAGATTGAAATAACTTGGGAAGTAG
ENSE00002046833	ELOVL7_e5_del75to80, del76to81	AAAAACCAATCACTCTTGATTACTAAGATTGCTGCCATTCTGAAACTTTAATACTTCAAAAAGTACTTAAGGTACATGTTTGCTTTTCCTTCCAGCTTCTCATTAGTACTTGGAATCTTAAAGATGTACTCTTTGAGCCAGTACCTGCTACTTAAGAAGAGAATACTCTCTTAGAAGCAGCTGATGGAAAAGCCCATTAATATTCTATGTATGTGGCATTCTACTTTCCCTATCAGATTGAAATAACTTGGGAAGTAG
ENSE00002046833	ELOVL7_e5_del75to75, del76to76	AAAAACCAATCACTCTTGATTACTAAGATTGCTGCCATTCTGAAACTTTAATACTTCAAAAAGTACTTAAGGTACATGTTTGCTTTTCCTTCCAGCTTCTCATTTCATTAGTACTTGGAATCTTAAAGATGTACTCTTTGAGCCAGTACCTGCTACTTAAGAAGAGAATACTCTCTTAGAAGCAGCTGATGGAAAAGCCCATTAATATTCTATGTATGTGGCATTCTACTTTCCCTATCAGATTGAAATAACTTGGGAAGTAG
ENSE00002046833	ELOVL7_e5_T76C	AAAAACCAATCACTCTTGATTACTAAGATTGCTGCCATTCTGAAACTTTAATACTTCAAAAAGTACTTAAGGTACATGTTTGCTTTTCCTTCCAGCTTCTCCATTTCATTAGTACTTGGAATCTTAAAGATGTACTCTTTGAGCCAGTACCTGCTACTTAAGAAGAGAATACTCTCTTAGAAGCAGCTGATGGAAAAGCCCATTAATATTCTATGTATGTGGCATTCTACTTTCCCTATCAGATTGAAATAACTTGGGAAGTAG
ENSE00002046833	ELOVL7_e5_T76G	AAAAACCAATCACTCTTGATTACTAAGATTGCTGCCATTCTGAAACTTTAATACTTCAAAAAGTACTTAAGGTACATGTTTGCTTTTCCTTCCAGCTTCTGCATTTCATTAGTACTTGGAATCTTAAAGATGTACTCTTTGAGCCAGTACCTGCTACTTAAGAAGAGAATACTCTCTTAGAAGCAGCTGATGGAAAAGCCCATTAATATTCTATGTATGTGGCATTCTACTTTCCCTATCAGATTGAAATAACTTGGGAAGTAG
ENSE00002046833	ELOVL7_e5_C77A	AAAAACCAATCACTCTTGATTACTAAGATTGCTGCCATTCTGAAACTTTAATACTTCAAAAAGTACTTAAGGTACATGTTTGCTTTTCCTTCCAGCTTCTTAATTTCATTAGTACTTGGAATCTTAAAGATGTACTCTTTGAGCCAGTACCTGCTACTTAAGAAGAGAATACTCTCTTAGAAGCAGCTGATGGAAAAGCCCATTAATATTCTATGTATGTGGCATTCTACTTTCCCTATCAGATTGAAATAACTTGGGAAGTAG
ENSE00002046833	ELOVL7_e5_del77to82	AAAAACCAATCACTCTTGATTACTAAGATTGCTGCCATTCTGAAACTTTAATACTTCAAAAAGTACTTAAGGTACATGTTTGCTTTTCCTTCCAGCTTCTTATTAGTACTTGGAATCTTAAAGATGTACTCTTTGAGCCAGTACCTGCTACTTAAGAAGAGAATACTCTCTTAGAAGCAGCTGATGGAAAAGCCCATTAATATTCTATGTATGTGGCATTCTACTTTCCCTATCAGATTGAAATAACTTGGGAAGTAG
ENSE00002046833	ELOVL7_e5_del77to77	AAAAACCAATCACTCTTGATTACTAAGATTGCTGCCATTCTGAAACTTTAATACTTCAAAAAGTACTTAAGGTACATGTTTGCTTTTCCTTCCAGCTTCTTATTTCATTAGTACTTGGAATCTTAAAGATGTACTCTTTGAGCCAGTACCTGCTACTTAAGAAGAGAATACTCTCTTAGAAGCAGCTGATGGAAAAGCCCATTAATATTCTATGTATGTGGCATTCTACTTTCCCTATCAGATTGAAATAACTTGGGAAGTAG
ENSE00002046833	ELOVL7_e5_T79A	AAAAACCAATCACTCTTGATTACTAAGATTGCTGCCATTCTGAAACTTTAATACTTCAAAAAGTACTTAAGGTACATGTTTGCTTTTCCTTCCAGCTTCTTCAATTCATTAGTACTTGGAATCTTAAAGATGTACTCTTTGAGCCAGTACCTGCTACTTAAGAAGAGAATACTCTCTTAGAAGCAGCTGATGGAAAAGCCCATTAATATTCTATGTATGTGGCATTCTACTTTCCCTATCAGATTGAAATAACTTGGGAAGTAG
ENSE00002046833	ELOVL7_e5_del79to81	AAAAACCAATCACTCTTGATTACTAAGATTGCTGCCATTCTGAAACTTTAATACTTCAAAAAGTACTTAAGGTACATGTTTGCTTTTCCTTCCAGCTTCTTCACATTAGTACTTGGAATCTTAAAGATGTACTCTTTGAGCCAGTACCTGCTACTTAAGAAGAGAATACTCTCTTAGAAGCAGCTGATGGAAAAGCCCATTAATATTCTATGTATGTGGCATTCTACTTTCCCTATCAGATTGAAATAACTTGGGAAGTAG
ENSE00002046833	ELOVL7_e5_T79C	AAAAACCAATCACTCTTGATTACTAAGATTGCTGCCATTCTGAAACTTTAATACTTCAAAAAGTACTTAAGGTACATGTTTGCTTTTCCTTCCAGCTTCTTCACTTCATTAGTACTTGGAATCTTAAAGATGTACTCTTTGAGCCAGTACCTGCTACTTAAGAAGAGAATACTCTCTTAGAAGCAGCTGATGGAAAAGCCCATTAATATTCTATGTATGTGGCATTCTACTTTCCCTATCAGATTGAAATAACTTGGGAAGTAG
ENSE00002046833	ELOVL7_e5_T79G	AAAAACCAATCACTCTTGATTACTAAGATTGCTGCCATTCTGAAACTTTAATACTTCAAAAAGTACTTAAGGTACATGTTTGCTTTTCCTTCCAGCTTCTTCAGTTCATTAGTACTTGGAATCTTAAAGATGTACTCTTTGAGCCAGTACCTGCTACTTAAGAAGAGAATACTCTCTTAGAAGCAGCTGATGGAAAAGCCCATTAATATTCTATGTATGTGGCATTCTACTTTCCCTATCAGATTGAAATAACTTGGGAAGTAG
ENSE00002046833	ELOVL7_e5_del79to99, del80to100	AAAAACCAATCACTCTTGATTACTAAGATTGCTGCCATTCTGAAACTTTAATACTTCAAAAAGTACTTAAGGTACATGTTTGCTTTTCCTTCCAGCTTCTTCATAAAGATGTACTCTTTGAGCCAGTACCTGCTACTTAAGAAGAGAATACTCTCTTAGAAGCAGCTGATGGAAAAGCCCATTAATATTCTATGTATGTGGCATTCTACTTTCCCTATCAGATTGAAATAACTTGGGAAGTAG
ENSE00002046833	ELOVL7_e5_del79to84, del80to85	AAAAACCAATCACTCTTGATTACTAAGATTGCTGCCATTCTGAAACTTTAATACTTCAAAAAGTACTTAAGGTACATGTTTGCTTTTCCTTCCAGCTTCTTCATAGTACTTGGAATCTTAAAGATGTACTCTTTGAGCCAGTACCTGCTACTTAAGAAGAGAATACTCTCTTAGAAGCAGCTGATGGAAAAGCCCATTAATATTCTATGTATGTGGCATTCTACTTTCCCTATCAGATTGAAATAACTTGGGAAGTAG
ENSE00002046833	ELOVL7_e5_T80A	AAAAACCAATCACTCTTGATTACTAAGATTGCTGCCATTCTGAAACTTTAATACTTCAAAAAGTACTTAAGGTACATGTTTGCTTTTCCTTCCAGCTTCTTCATATCATTAGTACTTGGAATCTTAAAGATGTACTCTTTGAGCCAGTACCTGCTACTTAAGAAGAGAATACTCTCTTAGAAGCAGCTGATGGAAAAGCCCATTAATATTCTATGTATGTGGCATTCTACTTTCCCTATCAGATTGAAATAACTTGGGAAGTAG
ENSE00002046833	ELOVL7_e5_del80to82	AAAAACCAATCACTCTTGATTACTAAGATTGCTGCCATTCTGAAACTTTAATACTTCAAAAAGTACTTAAGGTACATGTTTGCTTTTCCTTCCAGCTTCTTCATATTAGTACTTGGAATCTTAAAGATGTACTCTTTGAGCCAGTACCTGCTACTTAAGAAGAGAATACTCTCTTAGAAGCAGCTGATGGAAAAGCCCATTAATATTCTATGTATGTGGCATTCTACTTTCCCTATCAGATTGAAATAACTTGGGAAGTAG
ENSE00002046833	ELOVL7_e5_T80C	AAAAACCAATCACTCTTGATTACTAAGATTGCTGCCATTCTGAAACTTTAATACTTCAAAAAGTACTTAAGGTACATGTTTGCTTTTCCTTCCAGCTTCTTCATCTCATTAGTACTTGGAATCTTAAAGATGTACTCTTTGAGCCAGTACCTGCTACTTAAGAAGAGAATACTCTCTTAGAAGCAGCTGATGGAAAAGCCCATTAATATTCTATGTATGTGGCATTCTACTTTCCCTATCAGATTGAAATAACTTGGGAAGTAG
ENSE00002046833	ELOVL7_e5_T80G	AAAAACCAATCACTCTTGATTACTAAGATTGCTGCCATTCTGAAACTTTAATACTTCAAAAAGTACTTAAGGTACATGTTTGCTTTTCCTTCCAGCTTCTTCATGTCATTAGTACTTGGAATCTTAAAGATGTACTCTTTGAGCCAGTACCTGCTACTTAAGAAGAGAATACTCTCTTAGAAGCAGCTGATGGAAAAGCCCATTAATATTCTATGTATGTGGCATTCTACTTTCCCTATCAGATTGAAATAACTTGGGAAGTAG
ENSE00002046833	ELOVL7_e5_del81to101	AAAAACCAATCACTCTTGATTACTAAGATTGCTGCCATTCTGAAACTTTAATACTTCAAAAAGTACTTAAGGTACATGTTTGCTTTTCCTTCCAGCTTCTTCATTAAGATGTACTCTTTGAGCCAGTACCTGCTACTTAAGAAGAGAATACTCTCTTAGAAGCAGCTGATGGAAAAGCCCATTAATATTCTATGTATGTGGCATTCTACTTTCCCTATCAGATTGAAATAACTTGGGAAGTAG
ENSE00002046833	ELOVL7_e5_T81A	AAAAACCAATCACTCTTGATTACTAAGATTGCTGCCATTCTGAAACTTTAATACTTCAAAAAGTACTTAAGGTACATGTTTGCTTTTCCTTCCAGCTTCTTCATTACATTAGTACTTGGAATCTTAAAGATGTACTCTTTGAGCCAGTACCTGCTACTTAAGAAGAGAATACTCTCTTAGAAGCAGCTGATGGAAAAGCCCATTAATATTCTATGTATGTGGCATTCTACTTTCCCTATCAGATTGAAATAACTTGGGAAGTAG
ENSE00002046833	ELOVL7_e5_del79to79, del80to80, del81to81	AAAAACCAATCACTCTTGATTACTAAGATTGCTGCCATTCTGAAACTTTAATACTTCAAAAAGTACTTAAGGTACATGTTTGCTTTTCCTTCCAGCTTCTTCATTCATTAGTACTTGGAATCTTAAAGATGTACTCTTTGAGCCAGTACCTGCTACTTAAGAAGAGAATACTCTCTTAGAAGCAGCTGATGGAAAAGCCCATTAATATTCTATGTATGTGGCATTCTACTTTCCCTATCAGATTGAAATAACTTGGGAAGTAG
ENSE00002046833	ELOVL7_e5_T81C	AAAAACCAATCACTCTTGATTACTAAGATTGCTGCCATTCTGAAACTTTAATACTTCAAAAAGTACTTAAGGTACATGTTTGCTTTTCCTTCCAGCTTCTTCATTCCATTAGTACTTGGAATCTTAAAGATGTACTCTTTGAGCCAGTACCTGCTACTTAAGAAGAGAATACTCTCTTAGAAGCAGCTGATGGAAAAGCCCATTAATATTCTATGTATGTGGCATTCTACTTTCCCTATCAGATTGAAATAACTTGGGAAGTAG
ENSE00002046833	ELOVL7_e5_T81G	AAAAACCAATCACTCTTGATTACTAAGATTGCTGCCATTCTGAAACTTTAATACTTCAAAAAGTACTTAAGGTACATGTTTGCTTTTCCTTCCAGCTTCTTCATTGCATTAGTACTTGGAATCTTAAAGATGTACTCTTTGAGCCAGTACCTGCTACTTAAGAAGAGAATACTCTCTTAGAAGCAGCTGATGGAAAAGCCCATTAATATTCTATGTATGTGGCATTCTACTTTCCCTATCAGATTGAAATAACTTGGGAAGTAG
ENSE00002046833	ELOVL7_e5_del81to86	AAAAACCAATCACTCTTGATTACTAAGATTGCTGCCATTCTGAAACTTTAATACTTCAAAAAGTACTTAAGGTACATGTTTGCTTTTCCTTCCAGCTTCTTCATTGTACTTGGAATCTTAAAGATGTACTCTTTGAGCCAGTACCTGCTACTTAAGAAGAGAATACTCTCTTAGAAGCAGCTGATGGAAAAGCCCATTAATATTCTATGTATGTGGCATTCTACTTTCCCTATCAGATTGAAATAACTTGGGAAGTAG
ENSE00002046833	ELOVL7_e5_C82A	AAAAACCAATCACTCTTGATTACTAAGATTGCTGCCATTCTGAAACTTTAATACTTCAAAAAGTACTTAAGGTACATGTTTGCTTTTCCTTCCAGCTTCTTCATTTAATTAGTACTTGGAATCTTAAAGATGTACTCTTTGAGCCAGTACCTGCTACTTAAGAAGAGAATACTCTCTTAGAAGCAGCTGATGGAAAAGCCCATTAATATTCTATGTATGTGGCATTCTACTTTCCCTATCAGATTGAAATAACTTGGGAAGTAG
ENSE00002046833	ELOVL7_e5_del82to102	AAAAACCAATCACTCTTGATTACTAAGATTGCTGCCATTCTGAAACTTTAATACTTCAAAAAGTACTTAAGGTACATGTTTGCTTTTCCTTCCAGCTTCTTCATTTAGATGTACTCTTTGAGCCAGTACCTGCTACTTAAGAAGAGAATACTCTCTTAGAAGCAGCTGATGGAAAAGCCCATTAATATTCTATGTATGTGGCATTCTACTTTCCCTATCAGATTGAAATAACTTGGGAAGTAG
ENSE00002046833	ELOVL7_e5_del82to82	AAAAACCAATCACTCTTGATTACTAAGATTGCTGCCATTCTGAAACTTTAATACTTCAAAAAGTACTTAAGGTACATGTTTGCTTTTCCTTCCAGCTTCTTCATTTATTAGTACTTGGAATCTTAAAGATGTACTCTTTGAGCCAGTACCTGCTACTTAAGAAGAGAATACTCTCTTAGAAGCAGCTGATGGAAAAGCCCATTAATATTCTATGTATGTGGCATTCTACTTTCCCTATCAGATTGAAATAACTTGGGAAGTAG
ENSE00002046833	ELOVL7_e5_T84A	AAAAACCAATCACTCTTGATTACTAAGATTGCTGCCATTCTGAAACTTTAATACTTCAAAAAGTACTTAAGGTACATGTTTGCTTTTCCTTCCAGCTTCTTCATTTCAATAGTACTTGGAATCTTAAAGATGTACTCTTTGAGCCAGTACCTGCTACTTAAGAAGAGAATACTCTCTTAGAAGCAGCTGATGGAAAAGCCCATTAATATTCTATGTATGTGGCATTCTACTTTCCCTATCAGATTGAAATAACTTGGGAAGTAG
ENSE00002046833	ELOVL7_e5_del84to104	AAAAACCAATCACTCTTGATTACTAAGATTGCTGCCATTCTGAAACTTTAATACTTCAAAAAGTACTTAAGGTACATGTTTGCTTTTCCTTCCAGCTTCTTCATTTCAATGTACTCTTTGAGCCAGTACCTGCTACTTAAGAAGAGAATACTCTCTTAGAAGCAGCTGATGGAAAAGCCCATTAATATTCTATGTATGTGGCATTCTACTTTCCCTATCAGATTGAAATAACTTGGGAAGTAG
ENSE00002046833	ELOVL7_e5_T84C	AAAAACCAATCACTCTTGATTACTAAGATTGCTGCCATTCTGAAACTTTAATACTTCAAAAAGTACTTAAGGTACATGTTTGCTTTTCCTTCCAGCTTCTTCATTTCACTAGTACTTGGAATCTTAAAGATGTACTCTTTGAGCCAGTACCTGCTACTTAAGAAGAGAATACTCTCTTAGAAGCAGCTGATGGAAAAGCCCATTAATATTCTATGTATGTGGCATTCTACTTTCCCTATCAGATTGAAATAACTTGGGAAGTAG
ENSE00002046833	ELOVL7_e5_del83to88, del84to89	AAAAACCAATCACTCTTGATTACTAAGATTGCTGCCATTCTGAAACTTTAATACTTCAAAAAGTACTTAAGGTACATGTTTGCTTTTCCTTCCAGCTTCTTCATTTCACTTGGAATCTTAAAGATGTACTCTTTGAGCCAGTACCTGCTACTTAAGAAGAGAATACTCTCTTAGAAGCAGCTGATGGAAAAGCCCATTAATATTCTATGTATGTGGCATTCTACTTTCCCTATCAGATTGAAATAACTTGGGAAGTAG
ENSE00002046833	ELOVL7_e5_del83to85, del84to86	AAAAACCAATCACTCTTGATTACTAAGATTGCTGCCATTCTGAAACTTTAATACTTCAAAAAGTACTTAAGGTACATGTTTGCTTTTCCTTCCAGCTTCTTCATTTCAGTACTTGGAATCTTAAAGATGTACTCTTTGAGCCAGTACCTGCTACTTAAGAAGAGAATACTCTCTTAGAAGCAGCTGATGGAAAAGCCCATTAATATTCTATGTATGTGGCATTCTACTTTCCCTATCAGATTGAAATAACTTGGGAAGTAG
ENSE00002046833	ELOVL7_e5_T84G	AAAAACCAATCACTCTTGATTACTAAGATTGCTGCCATTCTGAAACTTTAATACTTCAAAAAGTACTTAAGGTACATGTTTGCTTTTCCTTCCAGCTTCTTCATTTCAGTAGTACTTGGAATCTTAAAGATGTACTCTTTGAGCCAGTACCTGCTACTTAAGAAGAGAATACTCTCTTAGAAGCAGCTGATGGAAAAGCCCATTAATATTCTATGTATGTGGCATTCTACTTTCCCTATCAGATTGAAATAACTTGGGAAGTAG
ENSE00002046833	ELOVL7_e5_T85A	AAAAACCAATCACTCTTGATTACTAAGATTGCTGCCATTCTGAAACTTTAATACTTCAAAAAGTACTTAAGGTACATGTTTGCTTTTCCTTCCAGCTTCTTCATTTCATAAGTACTTGGAATCTTAAAGATGTACTCTTTGAGCCAGTACCTGCTACTTAAGAAGAGAATACTCTCTTAGAAGCAGCTGATGGAAAAGCCCATTAATATTCTATGTATGTGGCATTCTACTTTCCCTATCAGATTGAAATAACTTGGGAAGTAG
ENSE00002046833	ELOVL7_e5_del84to84, del85to85	AAAAACCAATCACTCTTGATTACTAAGATTGCTGCCATTCTGAAACTTTAATACTTCAAAAAGTACTTAAGGTACATGTTTGCTTTTCCTTCCAGCTTCTTCATTTCATAGTACTTGGAATCTTAAAGATGTACTCTTTGAGCCAGTACCTGCTACTTAAGAAGAGAATACTCTCTTAGAAGCAGCTGATGGAAAAGCCCATTAATATTCTATGTATGTGGCATTCTACTTTCCCTATCAGATTGAAATAACTTGGGAAGTAG
ENSE00002046833	ELOVL7_e5_T85C	AAAAACCAATCACTCTTGATTACTAAGATTGCTGCCATTCTGAAACTTTAATACTTCAAAAAGTACTTAAGGTACATGTTTGCTTTTCCTTCCAGCTTCTTCATTTCATCAGTACTTGGAATCTTAAAGATGTACTCTTTGAGCCAGTACCTGCTACTTAAGAAGAGAATACTCTCTTAGAAGCAGCTGATGGAAAAGCCCATTAATATTCTATGTATGTGGCATTCTACTTTCCCTATCAGATTGAAATAACTTGGGAAGTAG
ENSE00002046833	ELOVL7_e5_T85G	AAAAACCAATCACTCTTGATTACTAAGATTGCTGCCATTCTGAAACTTTAATACTTCAAAAAGTACTTAAGGTACATGTTTGCTTTTCCTTCCAGCTTCTTCATTTCATGAGTACTTGGAATCTTAAAGATGTACTCTTTGAGCCAGTACCTGCTACTTAAGAAGAGAATACTCTCTTAGAAGCAGCTGATGGAAAAGCCCATTAATATTCTATGTATGTGGCATTCTACTTTCCCTATCAGATTGAAATAACTTGGGAAGTAG
ENSE00002046833	ELOVL7_e5_G87A	AAAAACCAATCACTCTTGATTACTAAGATTGCTGCCATTCTGAAACTTTAATACTTCAAAAAGTACTTAAGGTACATGTTTGCTTTTCCTTCCAGCTTCTTCATTTCATTAATACTTGGAATCTTAAAGATGTACTCTTTGAGCCAGTACCTGCTACTTAAGAAGAGAATACTCTCTTAGAAGCAGCTGATGGAAAAGCCCATTAATATTCTATGTATGTGGCATTCTACTTTCCCTATCAGATTGAAATAACTTGGGAAGTAG
ENSE00002046833	ELOVL7_e5_G87C	AAAAACCAATCACTCTTGATTACTAAGATTGCTGCCATTCTGAAACTTTAATACTTCAAAAAGTACTTAAGGTACATGTTTGCTTTTCCTTCCAGCTTCTTCATTTCATTACTACTTGGAATCTTAAAGATGTACTCTTTGAGCCAGTACCTGCTACTTAAGAAGAGAATACTCTCTTAGAAGCAGCTGATGGAAAAGCCCATTAATATTCTATGTATGTGGCATTCTACTTTCCCTATCAGATTGAAATAACTTGGGAAGTAG
ENSE00002046833	ELOVL7_e5_del85to87, del86to88, del87to89	AAAAACCAATCACTCTTGATTACTAAGATTGCTGCCATTCTGAAACTTTAATACTTCAAAAAGTACTTAAGGTACATGTTTGCTTTTCCTTCCAGCTTCTTCATTTCATTACTTGGAATCTTAAAGATGTACTCTTTGAGCCAGTACCTGCTACTTAAGAAGAGAATACTCTCTTAGAAGCAGCTGATGGAAAAGCCCATTAATATTCTATGTATGTGGCATTCTACTTTCCCTATCAGATTGAAATAACTTGGGAAGTAG
ENSE00002046833	ELOVL7_e5_T88A	AAAAACCAATCACTCTTGATTACTAAGATTGCTGCCATTCTGAAACTTTAATACTTCAAAAAGTACTTAAGGTACATGTTTGCTTTTCCTTCCAGCTTCTTCATTTCATTAGAACTTGGAATCTTAAAGATGTACTCTTTGAGCCAGTACCTGCTACTTAAGAAGAGAATACTCTCTTAGAAGCAGCTGATGGAAAAGCCCATTAATATTCTATGTATGTGGCATTCTACTTTCCCTATCAGATTGAAATAACTTGGGAAGTAG
ENSE00002046833	ELOVL7_e5_del88to108	AAAAACCAATCACTCTTGATTACTAAGATTGCTGCCATTCTGAAACTTTAATACTTCAAAAAGTACTTAAGGTACATGTTTGCTTTTCCTTCCAGCTTCTTCATTTCATTAGACTCTTTGAGCCAGTACCTGCTACTTAAGAAGAGAATACTCTCTTAGAAGCAGCTGATGGAAAAGCCCATTAATATTCTATGTATGTGGCATTCTACTTTCCCTATCAGATTGAAATAACTTGGGAAGTAG
ENSE00002046833	ELOVL7_e5_del88to88	AAAAACCAATCACTCTTGATTACTAAGATTGCTGCCATTCTGAAACTTTAATACTTCAAAAAGTACTTAAGGTACATGTTTGCTTTTCCTTCCAGCTTCTTCATTTCATTAGACTTGGAATCTTAAAGATGTACTCTTTGAGCCAGTACCTGCTACTTAAGAAGAGAATACTCTCTTAGAAGCAGCTGATGGAAAAGCCCATTAATATTCTATGTATGTGGCATTCTACTTTCCCTATCAGATTGAAATAACTTGGGAAGTAG
ENSE00002046833	ELOVL7_e5_T88C	AAAAACCAATCACTCTTGATTACTAAGATTGCTGCCATTCTGAAACTTTAATACTTCAAAAAGTACTTAAGGTACATGTTTGCTTTTCCTTCCAGCTTCTTCATTTCATTAGCACTTGGAATCTTAAAGATGTACTCTTTGAGCCAGTACCTGCTACTTAAGAAGAGAATACTCTCTTAGAAGCAGCTGATGGAAAAGCCCATTAATATTCTATGTATGTGGCATTCTACTTTCCCTATCAGATTGAAATAACTTGGGAAGTAG
ENSE00002046833	ELOVL7_e5_del87to92, del88to93	AAAAACCAATCACTCTTGATTACTAAGATTGCTGCCATTCTGAAACTTTAATACTTCAAAAAGTACTTAAGGTACATGTTTGCTTTTCCTTCCAGCTTCTTCATTTCATTAGGAATCTTAAAGATGTACTCTTTGAGCCAGTACCTGCTACTTAAGAAGAGAATACTCTCTTAGAAGCAGCTGATGGAAAAGCCCATTAATATTCTATGTATGTGGCATTCTACTTTCCCTATCAGATTGAAATAACTTGGGAAGTAG
ENSE00002046833	ELOVL7_e5_T88G	AAAAACCAATCACTCTTGATTACTAAGATTGCTGCCATTCTGAAACTTTAATACTTCAAAAAGTACTTAAGGTACATGTTTGCTTTTCCTTCCAGCTTCTTCATTTCATTAGGACTTGGAATCTTAAAGATGTACTCTTTGAGCCAGTACCTGCTACTTAAGAAGAGAATACTCTCTTAGAAGCAGCTGATGGAAAAGCCCATTAATATTCTATGTATGTGGCATTCTACTTTCCCTATCAGATTGAAATAACTTGGGAAGTAG
ENSE00002046833	ELOVL7_e5_del89to94, del90to95	AAAAACCAATCACTCTTGATTACTAAGATTGCTGCCATTCTGAAACTTTAATACTTCAAAAAGTACTTAAGGTACATGTTTGCTTTTCCTTCCAGCTTCTTCATTTCATTAGTAATCTTAAAGATGTACTCTTTGAGCCAGTACCTGCTACTTAAGAAGAGAATACTCTCTTAGAAGCAGCTGATGGAAAAGCCCATTAATATTCTATGTATGTGGCATTCTACTTTCCCTATCAGATTGAAATAACTTGGGAAGTAG
ENSE00002046833	ELOVL7_e5_C90A	AAAAACCAATCACTCTTGATTACTAAGATTGCTGCCATTCTGAAACTTTAATACTTCAAAAAGTACTTAAGGTACATGTTTGCTTTTCCTTCCAGCTTCTTCATTTCATTAGTAATTGGAATCTTAAAGATGTACTCTTTGAGCCAGTACCTGCTACTTAAGAAGAGAATACTCTCTTAGAAGCAGCTGATGGAAAAGCCCATTAATATTCTATGTATGTGGCATTCTACTTTCCCTATCAGATTGAAATAACTTGGGAAGTAG
ENSE00002046833	ELOVL7_e5_T91A	AAAAACCAATCACTCTTGATTACTAAGATTGCTGCCATTCTGAAACTTTAATACTTCAAAAAGTACTTAAGGTACATGTTTGCTTTTCCTTCCAGCTTCTTCATTTCATTAGTACATGGAATCTTAAAGATGTACTCTTTGAGCCAGTACCTGCTACTTAAGAAGAGAATACTCTCTTAGAAGCAGCTGATGGAAAAGCCCATTAATATTCTATGTATGTGGCATTCTACTTTCCCTATCAGATTGAAATAACTTGGGAAGTAG
ENSE00002046833	ELOVL7_e5_T91C	AAAAACCAATCACTCTTGATTACTAAGATTGCTGCCATTCTGAAACTTTAATACTTCAAAAAGTACTTAAGGTACATGTTTGCTTTTCCTTCCAGCTTCTTCATTTCATTAGTACCTGGAATCTTAAAGATGTACTCTTTGAGCCAGTACCTGCTACTTAAGAAGAGAATACTCTCTTAGAAGCAGCTGATGGAAAAGCCCATTAATATTCTATGTATGTGGCATTCTACTTTCCCTATCAGATTGAAATAACTTGGGAAGTAG
ENSE00002046833	ELOVL7_e5_del91to111	AAAAACCAATCACTCTTGATTACTAAGATTGCTGCCATTCTGAAACTTTAATACTTCAAAAAGTACTTAAGGTACATGTTTGCTTTTCCTTCCAGCTTCTTCATTTCATTAGTACCTTTGAGCCAGTACCTGCTACTTAAGAAGAGAATACTCTCTTAGAAGCAGCTGATGGAAAAGCCCATTAATATTCTATGTATGTGGCATTCTACTTTCCCTATCAGATTGAAATAACTTGGGAAGTAG
ENSE00002046833	ELOVL7_e5_del91to93	AAAAACCAATCACTCTTGATTACTAAGATTGCTGCCATTCTGAAACTTTAATACTTCAAAAAGTACTTAAGGTACATGTTTGCTTTTCCTTCCAGCTTCTTCATTTCATTAGTACGAATCTTAAAGATGTACTCTTTGAGCCAGTACCTGCTACTTAAGAAGAGAATACTCTCTTAGAAGCAGCTGATGGAAAAGCCCATTAATATTCTATGTATGTGGCATTCTACTTTCCCTATCAGATTGAAATAACTTGGGAAGTAG
ENSE00002046833	ELOVL7_e5_T91G	AAAAACCAATCACTCTTGATTACTAAGATTGCTGCCATTCTGAAACTTTAATACTTCAAAAAGTACTTAAGGTACATGTTTGCTTTTCCTTCCAGCTTCTTCATTTCATTAGTACGTGGAATCTTAAAGATGTACTCTTTGAGCCAGTACCTGCTACTTAAGAAGAGAATACTCTCTTAGAAGCAGCTGATGGAAAAGCCCATTAATATTCTATGTATGTGGCATTCTACTTTCCCTATCAGATTGAAATAACTTGGGAAGTAG
ENSE00002046833	ELOVL7_e5_del92to94	AAAAACCAATCACTCTTGATTACTAAGATTGCTGCCATTCTGAAACTTTAATACTTCAAAAAGTACTTAAGGTACATGTTTGCTTTTCCTTCCAGCTTCTTCATTTCATTAGTACTAATCTTAAAGATGTACTCTTTGAGCCAGTACCTGCTACTTAAGAAGAGAATACTCTCTTAGAAGCAGCTGATGGAAAAGCCCATTAATATTCTATGTATGTGGCATTCTACTTTCCCTATCAGATTGAAATAACTTGGGAAGTAG
ENSE00002046833	ELOVL7_e5_T92A	AAAAACCAATCACTCTTGATTACTAAGATTGCTGCCATTCTGAAACTTTAATACTTCAAAAAGTACTTAAGGTACATGTTTGCTTTTCCTTCCAGCTTCTTCATTTCATTAGTACTAGGAATCTTAAAGATGTACTCTTTGAGCCAGTACCTGCTACTTAAGAAGAGAATACTCTCTTAGAAGCAGCTGATGGAAAAGCCCATTAATATTCTATGTATGTGGCATTCTACTTTCCCTATCAGATTGAAATAACTTGGGAAGTAG
ENSE00002046833	ELOVL7_e5_T92C	AAAAACCAATCACTCTTGATTACTAAGATTGCTGCCATTCTGAAACTTTAATACTTCAAAAAGTACTTAAGGTACATGTTTGCTTTTCCTTCCAGCTTCTTCATTTCATTAGTACTCGGAATCTTAAAGATGTACTCTTTGAGCCAGTACCTGCTACTTAAGAAGAGAATACTCTCTTAGAAGCAGCTGATGGAAAAGCCCATTAATATTCTATGTATGTGGCATTCTACTTTCCCTATCAGATTGAAATAACTTGGGAAGTAG
ENSE00002046833	ELOVL7_e5_del91to96, del92to97	AAAAACCAATCACTCTTGATTACTAAGATTGCTGCCATTCTGAAACTTTAATACTTCAAAAAGTACTTAAGGTACATGTTTGCTTTTCCTTCCAGCTTCTTCATTTCATTAGTACTCTTAAAGATGTACTCTTTGAGCCAGTACCTGCTACTTAAGAAGAGAATACTCTCTTAGAAGCAGCTGATGGAAAAGCCCATTAATATTCTATGTATGTGGCATTCTACTTTCCCTATCAGATTGAAATAACTTGGGAAGTAG
ENSE00002046833	ELOVL7_e5_del91to91, del92to92	AAAAACCAATCACTCTTGATTACTAAGATTGCTGCCATTCTGAAACTTTAATACTTCAAAAAGTACTTAAGGTACATGTTTGCTTTTCCTTCCAGCTTCTTCATTTCATTAGTACTGGAATCTTAAAGATGTACTCTTTGAGCCAGTACCTGCTACTTAAGAAGAGAATACTCTCTTAGAAGCAGCTGATGGAAAAGCCCATTAATATTCTATGTATGTGGCATTCTACTTTCCCTATCAGATTGAAATAACTTGGGAAGTAG
ENSE00002046833	ELOVL7_e5_T92G	AAAAACCAATCACTCTTGATTACTAAGATTGCTGCCATTCTGAAACTTTAATACTTCAAAAAGTACTTAAGGTACATGTTTGCTTTTCCTTCCAGCTTCTTCATTTCATTAGTACTGGGAATCTTAAAGATGTACTCTTTGAGCCAGTACCTGCTACTTAAGAAGAGAATACTCTCTTAGAAGCAGCTGATGGAAAAGCCCATTAATATTCTATGTATGTGGCATTCTACTTTCCCTATCAGATTGAAATAACTTGGGAAGTAG
ENSE00002046833	ELOVL7_e5_G93A	AAAAACCAATCACTCTTGATTACTAAGATTGCTGCCATTCTGAAACTTTAATACTTCAAAAAGTACTTAAGGTACATGTTTGCTTTTCCTTCCAGCTTCTTCATTTCATTAGTACTTAGAATCTTAAAGATGTACTCTTTGAGCCAGTACCTGCTACTTAAGAAGAGAATACTCTCTTAGAAGCAGCTGATGGAAAAGCCCATTAATATTCTATGTATGTGGCATTCTACTTTCCCTATCAGATTGAAATAACTTGGGAAGTAG
ENSE00002046833	ELOVL7_e5_del93to95	AAAAACCAATCACTCTTGATTACTAAGATTGCTGCCATTCTGAAACTTTAATACTTCAAAAAGTACTTAAGGTACATGTTTGCTTTTCCTTCCAGCTTCTTCATTTCATTAGTACTTATCTTAAAGATGTACTCTTTGAGCCAGTACCTGCTACTTAAGAAGAGAATACTCTCTTAGAAGCAGCTGATGGAAAAGCCCATTAATATTCTATGTATGTGGCATTCTACTTTCCCTATCAGATTGAAATAACTTGGGAAGTAG
ENSE00002046833	ELOVL7_e5_G93C	AAAAACCAATCACTCTTGATTACTAAGATTGCTGCCATTCTGAAACTTTAATACTTCAAAAAGTACTTAAGGTACATGTTTGCTTTTCCTTCCAGCTTCTTCATTTCATTAGTACTTCGAATCTTAAAGATGTACTCTTTGAGCCAGTACCTGCTACTTAAGAAGAGAATACTCTCTTAGAAGCAGCTGATGGAAAAGCCCATTAATATTCTATGTATGTGGCATTCTACTTTCCCTATCAGATTGAAATAACTTGGGAAGTAG
ENSE00002046833	ELOVL7_e5_G94A	AAAAACCAATCACTCTTGATTACTAAGATTGCTGCCATTCTGAAACTTTAATACTTCAAAAAGTACTTAAGGTACATGTTTGCTTTTCCTTCCAGCTTCTTCATTTCATTAGTACTTGAAATCTTAAAGATGTACTCTTTGAGCCAGTACCTGCTACTTAAGAAGAGAATACTCTCTTAGAAGCAGCTGATGGAAAAGCCCATTAATATTCTATGTATGTGGCATTCTACTTTCCCTATCAGATTGAAATAACTTGGGAAGTAG
ENSE00002046833	ELOVL7_e5_del93to93, del94to94	AAAAACCAATCACTCTTGATTACTAAGATTGCTGCCATTCTGAAACTTTAATACTTCAAAAAGTACTTAAGGTACATGTTTGCTTTTCCTTCCAGCTTCTTCATTTCATTAGTACTTGAATCTTAAAGATGTACTCTTTGAGCCAGTACCTGCTACTTAAGAAGAGAATACTCTCTTAGAAGCAGCTGATGGAAAAGCCCATTAATATTCTATGTATGTGGCATTCTACTTTCCCTATCAGATTGAAATAACTTGGGAAGTAG
ENSE00002046833	ELOVL7_e5_G94C	AAAAACCAATCACTCTTGATTACTAAGATTGCTGCCATTCTGAAACTTTAATACTTCAAAAAGTACTTAAGGTACATGTTTGCTTTTCCTTCCAGCTTCTTCATTTCATTAGTACTTGCAATCTTAAAGATGTACTCTTTGAGCCAGTACCTGCTACTTAAGAAGAGAATACTCTCTTAGAAGCAGCTGATGGAAAAGCCCATTAATATTCTATGTATGTGGCATTCTACTTTCCCTATCAGATTGAAATAACTTGGGAAGTAG
ENSE00002046833	ELOVL7_e5_T97A	AAAAACCAATCACTCTTGATTACTAAGATTGCTGCCATTCTGAAACTTTAATACTTCAAAAAGTACTTAAGGTACATGTTTGCTTTTCCTTCCAGCTTCTTCATTTCATTAGTACTTGGAAACTTAAAGATGTACTCTTTGAGCCAGTACCTGCTACTTAAGAAGAGAATACTCTCTTAGAAGCAGCTGATGGAAAAGCCCATTAATATTCTATGTATGTGGCATTCTACTTTCCCTATCAGATTGAAATAACTTGGGAAGTAG
ENSE00002046833	ELOVL7_e5_del95to100, del96to101, del97to102	AAAAACCAATCACTCTTGATTACTAAGATTGCTGCCATTCTGAAACTTTAATACTTCAAAAAGTACTTAAGGTACATGTTTGCTTTTCCTTCCAGCTTCTTCATTTCATTAGTACTTGGAAAGATGTACTCTTTGAGCCAGTACCTGCTACTTAAGAAGAGAATACTCTCTTAGAAGCAGCTGATGGAAAAGCCCATTAATATTCTATGTATGTGGCATTCTACTTTCCCTATCAGATTGAAATAACTTGGGAAGTAG
ENSE00002046833	ELOVL7_e5_T97C	AAAAACCAATCACTCTTGATTACTAAGATTGCTGCCATTCTGAAACTTTAATACTTCAAAAAGTACTTAAGGTACATGTTTGCTTTTCCTTCCAGCTTCTTCATTTCATTAGTACTTGGAACCTTAAAGATGTACTCTTTGAGCCAGTACCTGCTACTTAAGAAGAGAATACTCTCTTAGAAGCAGCTGATGGAAAAGCCCATTAATATTCTATGTATGTGGCATTCTACTTTCCCTATCAGATTGAAATAACTTGGGAAGTAG
ENSE00002046833	ELOVL7_e5_del97to97	AAAAACCAATCACTCTTGATTACTAAGATTGCTGCCATTCTGAAACTTTAATACTTCAAAAAGTACTTAAGGTACATGTTTGCTTTTCCTTCCAGCTTCTTCATTTCATTAGTACTTGGAACTTAAAGATGTACTCTTTGAGCCAGTACCTGCTACTTAAGAAGAGAATACTCTCTTAGAAGCAGCTGATGGAAAAGCCCATTAATATTCTATGTATGTGGCATTCTACTTTCCCTATCAGATTGAAATAACTTGGGAAGTAG
ENSE00002046833	ELOVL7_e5_del96to116, del97to117	AAAAACCAATCACTCTTGATTACTAAGATTGCTGCCATTCTGAAACTTTAATACTTCAAAAAGTACTTAAGGTACATGTTTGCTTTTCCTTCCAGCTTCTTCATTTCATTAGTACTTGGAAGCCAGTACCTGCTACTTAAGAAGAGAATACTCTCTTAGAAGCAGCTGATGGAAAAGCCCATTAATATTCTATGTATGTGGCATTCTACTTTCCCTATCAGATTGAAATAACTTGGGAAGTAG
ENSE00002046833	ELOVL7_e5_T97G	AAAAACCAATCACTCTTGATTACTAAGATTGCTGCCATTCTGAAACTTTAATACTTCAAAAAGTACTTAAGGTACATGTTTGCTTTTCCTTCCAGCTTCTTCATTTCATTAGTACTTGGAAGCTTAAAGATGTACTCTTTGAGCCAGTACCTGCTACTTAAGAAGAGAATACTCTCTTAGAAGCAGCTGATGGAAAAGCCCATTAATATTCTATGTATGTGGCATTCTACTTTCCCTATCAGATTGAAATAACTTGGGAAGTAG
ENSE00002046833	ELOVL7_e5_del97to99, del98to100	AAAAACCAATCACTCTTGATTACTAAGATTGCTGCCATTCTGAAACTTTAATACTTCAAAAAGTACTTAAGGTACATGTTTGCTTTTCCTTCCAGCTTCTTCATTTCATTAGTACTTGGAATAAAGATGTACTCTTTGAGCCAGTACCTGCTACTTAAGAAGAGAATACTCTCTTAGAAGCAGCTGATGGAAAAGCCCATTAATATTCTATGTATGTGGCATTCTACTTTCCCTATCAGATTGAAATAACTTGGGAAGTAG
ENSE00002046833	ELOVL7_e5_C98A	AAAAACCAATCACTCTTGATTACTAAGATTGCTGCCATTCTGAAACTTTAATACTTCAAAAAGTACTTAAGGTACATGTTTGCTTTTCCTTCCAGCTTCTTCATTTCATTAGTACTTGGAATATTAAAGATGTACTCTTTGAGCCAGTACCTGCTACTTAAGAAGAGAATACTCTCTTAGAAGCAGCTGATGGAAAAGCCCATTAATATTCTATGTATGTGGCATTCTACTTTCCCTATCAGATTGAAATAACTTGGGAAGTAG
ENSE00002046833	ELOVL7_e5_del99to101	AAAAACCAATCACTCTTGATTACTAAGATTGCTGCCATTCTGAAACTTTAATACTTCAAAAAGTACTTAAGGTACATGTTTGCTTTTCCTTCCAGCTTCTTCATTTCATTAGTACTTGGAATCAAGATGTACTCTTTGAGCCAGTACCTGCTACTTAAGAAGAGAATACTCTCTTAGAAGCAGCTGATGGAAAAGCCCATTAATATTCTATGTATGTGGCATTCTACTTTCCCTATCAGATTGAAATAACTTGGGAAGTAG
ENSE00002046833	ELOVL7_e5_T99A	AAAAACCAATCACTCTTGATTACTAAGATTGCTGCCATTCTGAAACTTTAATACTTCAAAAAGTACTTAAGGTACATGTTTGCTTTTCCTTCCAGCTTCTTCATTTCATTAGTACTTGGAATCATAAAGATGTACTCTTTGAGCCAGTACCTGCTACTTAAGAAGAGAATACTCTCTTAGAAGCAGCTGATGGAAAAGCCCATTAATATTCTATGTATGTGGCATTCTACTTTCCCTATCAGATTGAAATAACTTGGGAAGTAG
ENSE00002046833	ELOVL7_e5_del99to104	AAAAACCAATCACTCTTGATTACTAAGATTGCTGCCATTCTGAAACTTTAATACTTCAAAAAGTACTTAAGGTACATGTTTGCTTTTCCTTCCAGCTTCTTCATTTCATTAGTACTTGGAATCATGTACTCTTTGAGCCAGTACCTGCTACTTAAGAAGAGAATACTCTCTTAGAAGCAGCTGATGGAAAAGCCCATTAATATTCTATGTATGTGGCATTCTACTTTCCCTATCAGATTGAAATAACTTGGGAAGTAG
ENSE00002046833	ELOVL7_e5_del98to118, del99to119	AAAAACCAATCACTCTTGATTACTAAGATTGCTGCCATTCTGAAACTTTAATACTTCAAAAAGTACTTAAGGTACATGTTTGCTTTTCCTTCCAGCTTCTTCATTTCATTAGTACTTGGAATCCAGTACCTGCTACTTAAGAAGAGAATACTCTCTTAGAAGCAGCTGATGGAAAAGCCCATTAATATTCTATGTATGTGGCATTCTACTTTCCCTATCAGATTGAAATAACTTGGGAAGTAG
ENSE00002046833	ELOVL7_e5_T99C	AAAAACCAATCACTCTTGATTACTAAGATTGCTGCCATTCTGAAACTTTAATACTTCAAAAAGTACTTAAGGTACATGTTTGCTTTTCCTTCCAGCTTCTTCATTTCATTAGTACTTGGAATCCTAAAGATGTACTCTTTGAGCCAGTACCTGCTACTTAAGAAGAGAATACTCTCTTAGAAGCAGCTGATGGAAAAGCCCATTAATATTCTATGTATGTGGCATTCTACTTTCCCTATCAGATTGAAATAACTTGGGAAGTAG
ENSE00002046833	ELOVL7_e5_T99G	AAAAACCAATCACTCTTGATTACTAAGATTGCTGCCATTCTGAAACTTTAATACTTCAAAAAGTACTTAAGGTACATGTTTGCTTTTCCTTCCAGCTTCTTCATTTCATTAGTACTTGGAATCGTAAAGATGTACTCTTTGAGCCAGTACCTGCTACTTAAGAAGAGAATACTCTCTTAGAAGCAGCTGATGGAAAAGCCCATTAATATTCTATGTATGTGGCATTCTACTTTCCCTATCAGATTGAAATAACTTGGGAAGTAG
ENSE00002046833	ELOVL7_e5_T100A	AAAAACCAATCACTCTTGATTACTAAGATTGCTGCCATTCTGAAACTTTAATACTTCAAAAAGTACTTAAGGTACATGTTTGCTTTTCCTTCCAGCTTCTTCATTTCATTAGTACTTGGAATCTAAAAGATGTACTCTTTGAGCCAGTACCTGCTACTTAAGAAGAGAATACTCTCTTAGAAGCAGCTGATGGAAAAGCCCATTAATATTCTATGTATGTGGCATTCTACTTTCCCTATCAGATTGAAATAACTTGGGAAGTAG
ENSE00002046833	ELOVL7_e5_del99to99, del100to100	AAAAACCAATCACTCTTGATTACTAAGATTGCTGCCATTCTGAAACTTTAATACTTCAAAAAGTACTTAAGGTACATGTTTGCTTTTCCTTCCAGCTTCTTCATTTCATTAGTACTTGGAATCTAAAGATGTACTCTTTGAGCCAGTACCTGCTACTTAAGAAGAGAATACTCTCTTAGAAGCAGCTGATGGAAAAGCCCATTAATATTCTATGTATGTGGCATTCTACTTTCCCTATCAGATTGAAATAACTTGGGAAGTAG
ENSE00002046833	ELOVL7_e5_del100to102	AAAAACCAATCACTCTTGATTACTAAGATTGCTGCCATTCTGAAACTTTAATACTTCAAAAAGTACTTAAGGTACATGTTTGCTTTTCCTTCCAGCTTCTTCATTTCATTAGTACTTGGAATCTAGATGTACTCTTTGAGCCAGTACCTGCTACTTAAGAAGAGAATACTCTCTTAGAAGCAGCTGATGGAAAAGCCCATTAATATTCTATGTATGTGGCATTCTACTTTCCCTATCAGATTGAAATAACTTGGGAAGTAG
ENSE00002046833	ELOVL7_e5_del100to120	AAAAACCAATCACTCTTGATTACTAAGATTGCTGCCATTCTGAAACTTTAATACTTCAAAAAGTACTTAAGGTACATGTTTGCTTTTCCTTCCAGCTTCTTCATTTCATTAGTACTTGGAATCTAGTACCTGCTACTTAAGAAGAGAATACTCTCTTAGAAGCAGCTGATGGAAAAGCCCATTAATATTCTATGTATGTGGCATTCTACTTTCCCTATCAGATTGAAATAACTTGGGAAGTAG
ENSE00002046833	ELOVL7_e5_T100C	AAAAACCAATCACTCTTGATTACTAAGATTGCTGCCATTCTGAAACTTTAATACTTCAAAAAGTACTTAAGGTACATGTTTGCTTTTCCTTCCAGCTTCTTCATTTCATTAGTACTTGGAATCTCAAAGATGTACTCTTTGAGCCAGTACCTGCTACTTAAGAAGAGAATACTCTCTTAGAAGCAGCTGATGGAAAAGCCCATTAATATTCTATGTATGTGGCATTCTACTTTCCCTATCAGATTGAAATAACTTGGGAAGTAG
ENSE00002046833	ELOVL7_e5_T100G	AAAAACCAATCACTCTTGATTACTAAGATTGCTGCCATTCTGAAACTTTAATACTTCAAAAAGTACTTAAGGTACATGTTTGCTTTTCCTTCCAGCTTCTTCATTTCATTAGTACTTGGAATCTGAAAGATGTACTCTTTGAGCCAGTACCTGCTACTTAAGAAGAGAATACTCTCTTAGAAGCAGCTGATGGAAAAGCCCATTAATATTCTATGTATGTGGCATTCTACTTTCCCTATCAGATTGAAATAACTTGGGAAGTAG
ENSE00002046833	ELOVL7_e5_G104A	AAAAACCAATCACTCTTGATTACTAAGATTGCTGCCATTCTGAAACTTTAATACTTCAAAAAGTACTTAAGGTACATGTTTGCTTTTCCTTCCAGCTTCTTCATTTCATTAGTACTTGGAATCTTAAAAATGTACTCTTTGAGCCAGTACCTGCTACTTAAGAAGAGAATACTCTCTTAGAAGCAGCTGATGGAAAAGCCCATTAATATTCTATGTATGTGGCATTCTACTTTCCCTATCAGATTGAAATAACTTGGGAAGTAG
ENSE00002046833	ELOVL7_e5_del104to104	AAAAACCAATCACTCTTGATTACTAAGATTGCTGCCATTCTGAAACTTTAATACTTCAAAAAGTACTTAAGGTACATGTTTGCTTTTCCTTCCAGCTTCTTCATTTCATTAGTACTTGGAATCTTAAAATGTACTCTTTGAGCCAGTACCTGCTACTTAAGAAGAGAATACTCTCTTAGAAGCAGCTGATGGAAAAGCCCATTAATATTCTATGTATGTGGCATTCTACTTTCCCTATCAGATTGAAATAACTTGGGAAGTAG
ENSE00002046833	ELOVL7_e5_G104C	AAAAACCAATCACTCTTGATTACTAAGATTGCTGCCATTCTGAAACTTTAATACTTCAAAAAGTACTTAAGGTACATGTTTGCTTTTCCTTCCAGCTTCTTCATTTCATTAGTACTTGGAATCTTAAACATGTACTCTTTGAGCCAGTACCTGCTACTTAAGAAGAGAATACTCTCTTAGAAGCAGCTGATGGAAAAGCCCATTAATATTCTATGTATGTGGCATTCTACTTTCCCTATCAGATTGAAATAACTTGGGAAGTAG
ENSE00002046833	ELOVL7_e5_del103to123, del104to124	AAAAACCAATCACTCTTGATTACTAAGATTGCTGCCATTCTGAAACTTTAATACTTCAAAAAGTACTTAAGGTACATGTTTGCTTTTCCTTCCAGCTTCTTCATTTCATTAGTACTTGGAATCTTAAACCTGCTACTTAAGAAGAGAATACTCTCTTAGAAGCAGCTGATGGAAAAGCCCATTAATATTCTATGTATGTGGCATTCTACTTTCCCTATCAGATTGAAATAACTTGGGAAGTAG
ENSE00002046833	ELOVL7_e5_del103to108, del104to109	AAAAACCAATCACTCTTGATTACTAAGATTGCTGCCATTCTGAAACTTTAATACTTCAAAAAGTACTTAAGGTACATGTTTGCTTTTCCTTCCAGCTTCTTCATTTCATTAGTACTTGGAATCTTAAACTCTTTGAGCCAGTACCTGCTACTTAAGAAGAGAATACTCTCTTAGAAGCAGCTGATGGAAAAGCCCATTAATATTCTATGTATGTGGCATTCTACTTTCCCTATCAGATTGAAATAACTTGGGAAGTAG
ENSE00002046833	ELOVL7_e5_del106to108	AAAAACCAATCACTCTTGATTACTAAGATTGCTGCCATTCTGAAACTTTAATACTTCAAAAAGTACTTAAGGTACATGTTTGCTTTTCCTTCCAGCTTCTTCATTTCATTAGTACTTGGAATCTTAAAGAACTCTTTGAGCCAGTACCTGCTACTTAAGAAGAGAATACTCTCTTAGAAGCAGCTGATGGAAAAGCCCATTAATATTCTATGTATGTGGCATTCTACTTTCCCTATCAGATTGAAATAACTTGGGAAGTAG
ENSE00002046833	ELOVL7_e5_T106A	AAAAACCAATCACTCTTGATTACTAAGATTGCTGCCATTCTGAAACTTTAATACTTCAAAAAGTACTTAAGGTACATGTTTGCTTTTCCTTCCAGCTTCTTCATTTCATTAGTACTTGGAATCTTAAAGAAGTACTCTTTGAGCCAGTACCTGCTACTTAAGAAGAGAATACTCTCTTAGAAGCAGCTGATGGAAAAGCCCATTAATATTCTATGTATGTGGCATTCTACTTTCCCTATCAGATTGAAATAACTTGGGAAGTAG
ENSE00002046833	ELOVL7_e5_T106C	AAAAACCAATCACTCTTGATTACTAAGATTGCTGCCATTCTGAAACTTTAATACTTCAAAAAGTACTTAAGGTACATGTTTGCTTTTCCTTCCAGCTTCTTCATTTCATTAGTACTTGGAATCTTAAAGACGTACTCTTTGAGCCAGTACCTGCTACTTAAGAAGAGAATACTCTCTTAGAAGCAGCTGATGGAAAAGCCCATTAATATTCTATGTATGTGGCATTCTACTTTCCCTATCAGATTGAAATAACTTGGGAAGTAG
ENSE00002046833	ELOVL7_e5_del106to111	AAAAACCAATCACTCTTGATTACTAAGATTGCTGCCATTCTGAAACTTTAATACTTCAAAAAGTACTTAAGGTACATGTTTGCTTTTCCTTCCAGCTTCTTCATTTCATTAGTACTTGGAATCTTAAAGACTTTGAGCCAGTACCTGCTACTTAAGAAGAGAATACTCTCTTAGAAGCAGCTGATGGAAAAGCCCATTAATATTCTATGTATGTGGCATTCTACTTTCCCTATCAGATTGAAATAACTTGGGAAGTAG
ENSE00002046833	ELOVL7_e5_T106G	AAAAACCAATCACTCTTGATTACTAAGATTGCTGCCATTCTGAAACTTTAATACTTCAAAAAGTACTTAAGGTACATGTTTGCTTTTCCTTCCAGCTTCTTCATTTCATTAGTACTTGGAATCTTAAAGAGGTACTCTTTGAGCCAGTACCTGCTACTTAAGAAGAGAATACTCTCTTAGAAGCAGCTGATGGAAAAGCCCATTAATATTCTATGTATGTGGCATTCTACTTTCCCTATCAGATTGAAATAACTTGGGAAGTAG
ENSE00002046833	ELOVL7_e5_del106to106	AAAAACCAATCACTCTTGATTACTAAGATTGCTGCCATTCTGAAACTTTAATACTTCAAAAAGTACTTAAGGTACATGTTTGCTTTTCCTTCCAGCTTCTTCATTTCATTAGTACTTGGAATCTTAAAGAGTACTCTTTGAGCCAGTACCTGCTACTTAAGAAGAGAATACTCTCTTAGAAGCAGCTGATGGAAAAGCCCATTAATATTCTATGTATGTGGCATTCTACTTTCCCTATCAGATTGAAATAACTTGGGAAGTAG
ENSE00002046833	ELOVL7_e5_G107A	AAAAACCAATCACTCTTGATTACTAAGATTGCTGCCATTCTGAAACTTTAATACTTCAAAAAGTACTTAAGGTACATGTTTGCTTTTCCTTCCAGCTTCTTCATTTCATTAGTACTTGGAATCTTAAAGATATACTCTTTGAGCCAGTACCTGCTACTTAAGAAGAGAATACTCTCTTAGAAGCAGCTGATGGAAAAGCCCATTAATATTCTATGTATGTGGCATTCTACTTTCCCTATCAGATTGAAATAACTTGGGAAGTAG
ENSE00002046833	ELOVL7_e5_G107C	AAAAACCAATCACTCTTGATTACTAAGATTGCTGCCATTCTGAAACTTTAATACTTCAAAAAGTACTTAAGGTACATGTTTGCTTTTCCTTCCAGCTTCTTCATTTCATTAGTACTTGGAATCTTAAAGATCTACTCTTTGAGCCAGTACCTGCTACTTAAGAAGAGAATACTCTCTTAGAAGCAGCTGATGGAAAAGCCCATTAATATTCTATGTATGTGGCATTCTACTTTCCCTATCAGATTGAAATAACTTGGGAAGTAG
ENSE00002046833	ELOVL7_e5_del107to109	AAAAACCAATCACTCTTGATTACTAAGATTGCTGCCATTCTGAAACTTTAATACTTCAAAAAGTACTTAAGGTACATGTTTGCTTTTCCTTCCAGCTTCTTCATTTCATTAGTACTTGGAATCTTAAAGATCTCTTTGAGCCAGTACCTGCTACTTAAGAAGAGAATACTCTCTTAGAAGCAGCTGATGGAAAAGCCCATTAATATTCTATGTATGTGGCATTCTACTTTCCCTATCAGATTGAAATAACTTGGGAAGTAG
ENSE00002046833	ELOVL7_e5_T108A	AAAAACCAATCACTCTTGATTACTAAGATTGCTGCCATTCTGAAACTTTAATACTTCAAAAAGTACTTAAGGTACATGTTTGCTTTTCCTTCCAGCTTCTTCATTTCATTAGTACTTGGAATCTTAAAGATGAACTCTTTGAGCCAGTACCTGCTACTTAAGAAGAGAATACTCTCTTAGAAGCAGCTGATGGAAAAGCCCATTAATATTCTATGTATGTGGCATTCTACTTTCCCTATCAGATTGAAATAACTTGGGAAGTAG
ENSE00002046833	ELOVL7_e5_del108to108	AAAAACCAATCACTCTTGATTACTAAGATTGCTGCCATTCTGAAACTTTAATACTTCAAAAAGTACTTAAGGTACATGTTTGCTTTTCCTTCCAGCTTCTTCATTTCATTAGTACTTGGAATCTTAAAGATGACTCTTTGAGCCAGTACCTGCTACTTAAGAAGAGAATACTCTCTTAGAAGCAGCTGATGGAAAAGCCCATTAATATTCTATGTATGTGGCATTCTACTTTCCCTATCAGATTGAAATAACTTGGGAAGTAG
ENSE00002046833	ELOVL7_e5_T108C	AAAAACCAATCACTCTTGATTACTAAGATTGCTGCCATTCTGAAACTTTAATACTTCAAAAAGTACTTAAGGTACATGTTTGCTTTTCCTTCCAGCTTCTTCATTTCATTAGTACTTGGAATCTTAAAGATGCACTCTTTGAGCCAGTACCTGCTACTTAAGAAGAGAATACTCTCTTAGAAGCAGCTGATGGAAAAGCCCATTAATATTCTATGTATGTGGCATTCTACTTTCCCTATCAGATTGAAATAACTTGGGAAGTAG
ENSE00002046833	ELOVL7_e5_del106to126, del107to127, del108to128	AAAAACCAATCACTCTTGATTACTAAGATTGCTGCCATTCTGAAACTTTAATACTTCAAAAAGTACTTAAGGTACATGTTTGCTTTTCCTTCCAGCTTCTTCATTTCATTAGTACTTGGAATCTTAAAGATGCTACTTAAGAAGAGAATACTCTCTTAGAAGCAGCTGATGGAAAAGCCCATTAATATTCTATGTATGTGGCATTCTACTTTCCCTATCAGATTGAAATAACTTGGGAAGTAG
ENSE00002046833	ELOVL7_e5_T108G	AAAAACCAATCACTCTTGATTACTAAGATTGCTGCCATTCTGAAACTTTAATACTTCAAAAAGTACTTAAGGTACATGTTTGCTTTTCCTTCCAGCTTCTTCATTTCATTAGTACTTGGAATCTTAAAGATGGACTCTTTGAGCCAGTACCTGCTACTTAAGAAGAGAATACTCTCTTAGAAGCAGCTGATGGAAAAGCCCATTAATATTCTATGTATGTGGCATTCTACTTTCCCTATCAGATTGAAATAACTTGGGAAGTAG
ENSE00002046833	ELOVL7_e5_del110to130	AAAAACCAATCACTCTTGATTACTAAGATTGCTGCCATTCTGAAACTTTAATACTTCAAAAAGTACTTAAGGTACATGTTTGCTTTTCCTTCCAGCTTCTTCATTTCATTAGTACTTGGAATCTTAAAGATGTAACTTAAGAAGAGAATACTCTCTTAGAAGCAGCTGATGGAAAAGCCCATTAATATTCTATGTATGTGGCATTCTACTTTCCCTATCAGATTGAAATAACTTGGGAAGTAG
ENSE00002046833	ELOVL7_e5_C110A	AAAAACCAATCACTCTTGATTACTAAGATTGCTGCCATTCTGAAACTTTAATACTTCAAAAAGTACTTAAGGTACATGTTTGCTTTTCCTTCCAGCTTCTTCATTTCATTAGTACTTGGAATCTTAAAGATGTAATCTTTGAGCCAGTACCTGCTACTTAAGAAGAGAATACTCTCTTAGAAGCAGCTGATGGAAAAGCCCATTAATATTCTATGTATGTGGCATTCTACTTTCCCTATCAGATTGAAATAACTTGGGAAGTAG
ENSE00002046833	ELOVL7_e5_T111A	AAAAACCAATCACTCTTGATTACTAAGATTGCTGCCATTCTGAAACTTTAATACTTCAAAAAGTACTTAAGGTACATGTTTGCTTTTCCTTCCAGCTTCTTCATTTCATTAGTACTTGGAATCTTAAAGATGTACACTTTGAGCCAGTACCTGCTACTTAAGAAGAGAATACTCTCTTAGAAGCAGCTGATGGAAAAGCCCATTAATATTCTATGTATGTGGCATTCTACTTTCCCTATCAGATTGAAATAACTTGGGAAGTAG
ENSE00002046833	ELOVL7_e5_del111to116	AAAAACCAATCACTCTTGATTACTAAGATTGCTGCCATTCTGAAACTTTAATACTTCAAAAAGTACTTAAGGTACATGTTTGCTTTTCCTTCCAGCTTCTTCATTTCATTAGTACTTGGAATCTTAAAGATGTACAGCCAGTACCTGCTACTTAAGAAGAGAATACTCTCTTAGAAGCAGCTGATGGAAAAGCCCATTAATATTCTATGTATGTGGCATTCTACTTTCCCTATCAGATTGAAATAACTTGGGAAGTAG
ENSE00002046833	ELOVL7_e5_T111C	AAAAACCAATCACTCTTGATTACTAAGATTGCTGCCATTCTGAAACTTTAATACTTCAAAAAGTACTTAAGGTACATGTTTGCTTTTCCTTCCAGCTTCTTCATTTCATTAGTACTTGGAATCTTAAAGATGTACCCTTTGAGCCAGTACCTGCTACTTAAGAAGAGAATACTCTCTTAGAAGCAGCTGATGGAAAAGCCCATTAATATTCTATGTATGTGGCATTCTACTTTCCCTATCAGATTGAAATAACTTGGGAAGTAG
ENSE00002046833	ELOVL7_e5_del111to131	AAAAACCAATCACTCTTGATTACTAAGATTGCTGCCATTCTGAAACTTTAATACTTCAAAAAGTACTTAAGGTACATGTTTGCTTTTCCTTCCAGCTTCTTCATTTCATTAGTACTTGGAATCTTAAAGATGTACCTTAAGAAGAGAATACTCTCTTAGAAGCAGCTGATGGAAAAGCCCATTAATATTCTATGTATGTGGCATTCTACTTTCCCTATCAGATTGAAATAACTTGGGAAGTAG
ENSE00002046833	ELOVL7_e5_del111to111	AAAAACCAATCACTCTTGATTACTAAGATTGCTGCCATTCTGAAACTTTAATACTTCAAAAAGTACTTAAGGTACATGTTTGCTTTTCCTTCCAGCTTCTTCATTTCATTAGTACTTGGAATCTTAAAGATGTACCTTTGAGCCAGTACCTGCTACTTAAGAAGAGAATACTCTCTTAGAAGCAGCTGATGGAAAAGCCCATTAATATTCTATGTATGTGGCATTCTACTTTCCCTATCAGATTGAAATAACTTGGGAAGTAG
ENSE00002046833	ELOVL7_e5_T111G	AAAAACCAATCACTCTTGATTACTAAGATTGCTGCCATTCTGAAACTTTAATACTTCAAAAAGTACTTAAGGTACATGTTTGCTTTTCCTTCCAGCTTCTTCATTTCATTAGTACTTGGAATCTTAAAGATGTACGCTTTGAGCCAGTACCTGCTACTTAAGAAGAGAATACTCTCTTAGAAGCAGCTGATGGAAAAGCCCATTAATATTCTATGTATGTGGCATTCTACTTTCCCTATCAGATTGAAATAACTTGGGAAGTAG
ENSE00002046833	ELOVL7_e5_C112A	AAAAACCAATCACTCTTGATTACTAAGATTGCTGCCATTCTGAAACTTTAATACTTCAAAAAGTACTTAAGGTACATGTTTGCTTTTCCTTCCAGCTTCTTCATTTCATTAGTACTTGGAATCTTAAAGATGTACTATTTGAGCCAGTACCTGCTACTTAAGAAGAGAATACTCTCTTAGAAGCAGCTGATGGAAAAGCCCATTAATATTCTATGTATGTGGCATTCTACTTTCCCTATCAGATTGAAATAACTTGGGAAGTAG
ENSE00002046833	ELOVL7_e5_T113A	AAAAACCAATCACTCTTGATTACTAAGATTGCTGCCATTCTGAAACTTTAATACTTCAAAAAGTACTTAAGGTACATGTTTGCTTTTCCTTCCAGCTTCTTCATTTCATTAGTACTTGGAATCTTAAAGATGTACTCATTGAGCCAGTACCTGCTACTTAAGAAGAGAATACTCTCTTAGAAGCAGCTGATGGAAAAGCCCATTAATATTCTATGTATGTGGCATTCTACTTTCCCTATCAGATTGAAATAACTTGGGAAGTAG
ENSE00002046833	ELOVL7_e5_del113to118	AAAAACCAATCACTCTTGATTACTAAGATTGCTGCCATTCTGAAACTTTAATACTTCAAAAAGTACTTAAGGTACATGTTTGCTTTTCCTTCCAGCTTCTTCATTTCATTAGTACTTGGAATCTTAAAGATGTACTCCCAGTACCTGCTACTTAAGAAGAGAATACTCTCTTAGAAGCAGCTGATGGAAAAGCCCATTAATATTCTATGTATGTGGCATTCTACTTTCCCTATCAGATTGAAATAACTTGGGAAGTAG
ENSE00002046833	ELOVL7_e5_T113C	AAAAACCAATCACTCTTGATTACTAAGATTGCTGCCATTCTGAAACTTTAATACTTCAAAAAGTACTTAAGGTACATGTTTGCTTTTCCTTCCAGCTTCTTCATTTCATTAGTACTTGGAATCTTAAAGATGTACTCCTTGAGCCAGTACCTGCTACTTAAGAAGAGAATACTCTCTTAGAAGCAGCTGATGGAAAAGCCCATTAATATTCTATGTATGTGGCATTCTACTTTCCCTATCAGATTGAAATAACTTGGGAAGTAG
ENSE00002046833	ELOVL7_e5_del113to115	AAAAACCAATCACTCTTGATTACTAAGATTGCTGCCATTCTGAAACTTTAATACTTCAAAAAGTACTTAAGGTACATGTTTGCTTTTCCTTCCAGCTTCTTCATTTCATTAGTACTTGGAATCTTAAAGATGTACTCGAGCCAGTACCTGCTACTTAAGAAGAGAATACTCTCTTAGAAGCAGCTGATGGAAAAGCCCATTAATATTCTATGTATGTGGCATTCTACTTTCCCTATCAGATTGAAATAACTTGGGAAGTAG
ENSE00002046833	ELOVL7_e5_T113G	AAAAACCAATCACTCTTGATTACTAAGATTGCTGCCATTCTGAAACTTTAATACTTCAAAAAGTACTTAAGGTACATGTTTGCTTTTCCTTCCAGCTTCTTCATTTCATTAGTACTTGGAATCTTAAAGATGTACTCGTTGAGCCAGTACCTGCTACTTAAGAAGAGAATACTCTCTTAGAAGCAGCTGATGGAAAAGCCCATTAATATTCTATGTATGTGGCATTCTACTTTCCCTATCAGATTGAAATAACTTGGGAAGTAG
ENSE00002046833	ELOVL7_e5_del113to133, del114to134	AAAAACCAATCACTCTTGATTACTAAGATTGCTGCCATTCTGAAACTTTAATACTTCAAAAAGTACTTAAGGTACATGTTTGCTTTTCCTTCCAGCTTCTTCATTTCATTAGTACTTGGAATCTTAAAGATGTACTCTAAGAAGAGAATACTCTCTTAGAAGCAGCTGATGGAAAAGCCCATTAATATTCTATGTATGTGGCATTCTACTTTCCCTATCAGATTGAAATAACTTGGGAAGTAG
ENSE00002046833	ELOVL7_e5_del114to116	AAAAACCAATCACTCTTGATTACTAAGATTGCTGCCATTCTGAAACTTTAATACTTCAAAAAGTACTTAAGGTACATGTTTGCTTTTCCTTCCAGCTTCTTCATTTCATTAGTACTTGGAATCTTAAAGATGTACTCTAGCCAGTACCTGCTACTTAAGAAGAGAATACTCTCTTAGAAGCAGCTGATGGAAAAGCCCATTAATATTCTATGTATGTGGCATTCTACTTTCCCTATCAGATTGAAATAACTTGGGAAGTAG
ENSE00002046833	ELOVL7_e5_T114A	AAAAACCAATCACTCTTGATTACTAAGATTGCTGCCATTCTGAAACTTTAATACTTCAAAAAGTACTTAAGGTACATGTTTGCTTTTCCTTCCAGCTTCTTCATTTCATTAGTACTTGGAATCTTAAAGATGTACTCTATGAGCCAGTACCTGCTACTTAAGAAGAGAATACTCTCTTAGAAGCAGCTGATGGAAAAGCCCATTAATATTCTATGTATGTGGCATTCTACTTTCCCTATCAGATTGAAATAACTTGGGAAGTAG
ENSE00002046833	ELOVL7_e5_del114to119	AAAAACCAATCACTCTTGATTACTAAGATTGCTGCCATTCTGAAACTTTAATACTTCAAAAAGTACTTAAGGTACATGTTTGCTTTTCCTTCCAGCTTCTTCATTTCATTAGTACTTGGAATCTTAAAGATGTACTCTCAGTACCTGCTACTTAAGAAGAGAATACTCTCTTAGAAGCAGCTGATGGAAAAGCCCATTAATATTCTATGTATGTGGCATTCTACTTTCCCTATCAGATTGAAATAACTTGGGAAGTAG
ENSE00002046833	ELOVL7_e5_T114C	AAAAACCAATCACTCTTGATTACTAAGATTGCTGCCATTCTGAAACTTTAATACTTCAAAAAGTACTTAAGGTACATGTTTGCTTTTCCTTCCAGCTTCTTCATTTCATTAGTACTTGGAATCTTAAAGATGTACTCTCTGAGCCAGTACCTGCTACTTAAGAAGAGAATACTCTCTTAGAAGCAGCTGATGGAAAAGCCCATTAATATTCTATGTATGTGGCATTCTACTTTCCCTATCAGATTGAAATAACTTGGGAAGTAG
ENSE00002046833	ELOVL7_e5_T114G	AAAAACCAATCACTCTTGATTACTAAGATTGCTGCCATTCTGAAACTTTAATACTTCAAAAAGTACTTAAGGTACATGTTTGCTTTTCCTTCCAGCTTCTTCATTTCATTAGTACTTGGAATCTTAAAGATGTACTCTGTGAGCCAGTACCTGCTACTTAAGAAGAGAATACTCTCTTAGAAGCAGCTGATGGAAAAGCCCATTAATATTCTATGTATGTGGCATTCTACTTTCCCTATCAGATTGAAATAACTTGGGAAGTAG
ENSE00002046833	ELOVL7_e5_del115to135	AAAAACCAATCACTCTTGATTACTAAGATTGCTGCCATTCTGAAACTTTAATACTTCAAAAAGTACTTAAGGTACATGTTTGCTTTTCCTTCCAGCTTCTTCATTTCATTAGTACTTGGAATCTTAAAGATGTACTCTTAGAAGAGAATACTCTCTTAGAAGCAGCTGATGGAAAAGCCCATTAATATTCTATGTATGTGGCATTCTACTTTCCCTATCAGATTGAAATAACTTGGGAAGTAG
ENSE00002046833	ELOVL7_e5_T115A	AAAAACCAATCACTCTTGATTACTAAGATTGCTGCCATTCTGAAACTTTAATACTTCAAAAAGTACTTAAGGTACATGTTTGCTTTTCCTTCCAGCTTCTTCATTTCATTAGTACTTGGAATCTTAAAGATGTACTCTTAGAGCCAGTACCTGCTACTTAAGAAGAGAATACTCTCTTAGAAGCAGCTGATGGAAAAGCCCATTAATATTCTATGTATGTGGCATTCTACTTTCCCTATCAGATTGAAATAACTTGGGAAGTAG
ENSE00002046833	ELOVL7_e5_del115to120	AAAAACCAATCACTCTTGATTACTAAGATTGCTGCCATTCTGAAACTTTAATACTTCAAAAAGTACTTAAGGTACATGTTTGCTTTTCCTTCCAGCTTCTTCATTTCATTAGTACTTGGAATCTTAAAGATGTACTCTTAGTACCTGCTACTTAAGAAGAGAATACTCTCTTAGAAGCAGCTGATGGAAAAGCCCATTAATATTCTATGTATGTGGCATTCTACTTTCCCTATCAGATTGAAATAACTTGGGAAGTAG
ENSE00002046833	ELOVL7_e5_T115C	AAAAACCAATCACTCTTGATTACTAAGATTGCTGCCATTCTGAAACTTTAATACTTCAAAAAGTACTTAAGGTACATGTTTGCTTTTCCTTCCAGCTTCTTCATTTCATTAGTACTTGGAATCTTAAAGATGTACTCTTCGAGCCAGTACCTGCTACTTAAGAAGAGAATACTCTCTTAGAAGCAGCTGATGGAAAAGCCCATTAATATTCTATGTATGTGGCATTCTACTTTCCCTATCAGATTGAAATAACTTGGGAAGTAG
ENSE00002046833	ELOVL7_e5_del113to113, del114to114, del115to115	AAAAACCAATCACTCTTGATTACTAAGATTGCTGCCATTCTGAAACTTTAATACTTCAAAAAGTACTTAAGGTACATGTTTGCTTTTCCTTCCAGCTTCTTCATTTCATTAGTACTTGGAATCTTAAAGATGTACTCTTGAGCCAGTACCTGCTACTTAAGAAGAGAATACTCTCTTAGAAGCAGCTGATGGAAAAGCCCATTAATATTCTATGTATGTGGCATTCTACTTTCCCTATCAGATTGAAATAACTTGGGAAGTAG
ENSE00002046833	ELOVL7_e5_del115to117	AAAAACCAATCACTCTTGATTACTAAGATTGCTGCCATTCTGAAACTTTAATACTTCAAAAAGTACTTAAGGTACATGTTTGCTTTTCCTTCCAGCTTCTTCATTTCATTAGTACTTGGAATCTTAAAGATGTACTCTTGCCAGTACCTGCTACTTAAGAAGAGAATACTCTCTTAGAAGCAGCTGATGGAAAAGCCCATTAATATTCTATGTATGTGGCATTCTACTTTCCCTATCAGATTGAAATAACTTGGGAAGTAG
ENSE00002046833	ELOVL7_e5_T115G	AAAAACCAATCACTCTTGATTACTAAGATTGCTGCCATTCTGAAACTTTAATACTTCAAAAAGTACTTAAGGTACATGTTTGCTTTTCCTTCCAGCTTCTTCATTTCATTAGTACTTGGAATCTTAAAGATGTACTCTTGGAGCCAGTACCTGCTACTTAAGAAGAGAATACTCTCTTAGAAGCAGCTGATGGAAAAGCCCATTAATATTCTATGTATGTGGCATTCTACTTTCCCTATCAGATTGAAATAACTTGGGAAGTAG
ENSE00002046833	ELOVL7_e5_G116A	AAAAACCAATCACTCTTGATTACTAAGATTGCTGCCATTCTGAAACTTTAATACTTCAAAAAGTACTTAAGGTACATGTTTGCTTTTCCTTCCAGCTTCTTCATTTCATTAGTACTTGGAATCTTAAAGATGTACTCTTTAAGCCAGTACCTGCTACTTAAGAAGAGAATACTCTCTTAGAAGCAGCTGATGGAAAAGCCCATTAATATTCTATGTATGTGGCATTCTACTTTCCCTATCAGATTGAAATAACTTGGGAAGTAG
ENSE00002046833	ELOVL7_e5_del116to116	AAAAACCAATCACTCTTGATTACTAAGATTGCTGCCATTCTGAAACTTTAATACTTCAAAAAGTACTTAAGGTACATGTTTGCTTTTCCTTCCAGCTTCTTCATTTCATTAGTACTTGGAATCTTAAAGATGTACTCTTTAGCCAGTACCTGCTACTTAAGAAGAGAATACTCTCTTAGAAGCAGCTGATGGAAAAGCCCATTAATATTCTATGTATGTGGCATTCTACTTTCCCTATCAGATTGAAATAACTTGGGAAGTAG
ENSE00002046833	ELOVL7_e5_G116C	AAAAACCAATCACTCTTGATTACTAAGATTGCTGCCATTCTGAAACTTTAATACTTCAAAAAGTACTTAAGGTACATGTTTGCTTTTCCTTCCAGCTTCTTCATTTCATTAGTACTTGGAATCTTAAAGATGTACTCTTTCAGCCAGTACCTGCTACTTAAGAAGAGAATACTCTCTTAGAAGCAGCTGATGGAAAAGCCCATTAATATTCTATGTATGTGGCATTCTACTTTCCCTATCAGATTGAAATAACTTGGGAAGTAG
ENSE00002046833	ELOVL7_e5_del116to118	AAAAACCAATCACTCTTGATTACTAAGATTGCTGCCATTCTGAAACTTTAATACTTCAAAAAGTACTTAAGGTACATGTTTGCTTTTCCTTCCAGCTTCTTCATTTCATTAGTACTTGGAATCTTAAAGATGTACTCTTTCCAGTACCTGCTACTTAAGAAGAGAATACTCTCTTAGAAGCAGCTGATGGAAAAGCCCATTAATATTCTATGTATGTGGCATTCTACTTTCCCTATCAGATTGAAATAACTTGGGAAGTAG
ENSE00002046833	ELOVL7_e5_G118A	AAAAACCAATCACTCTTGATTACTAAGATTGCTGCCATTCTGAAACTTTAATACTTCAAAAAGTACTTAAGGTACATGTTTGCTTTTCCTTCCAGCTTCTTCATTTCATTAGTACTTGGAATCTTAAAGATGTACTCTTTGAACCAGTACCTGCTACTTAAGAAGAGAATACTCTCTTAGAAGCAGCTGATGGAAAAGCCCATTAATATTCTATGTATGTGGCATTCTACTTTCCCTATCAGATTGAAATAACTTGGGAAGTAG
ENSE00002046833	ELOVL7_e5_del118to123	AAAAACCAATCACTCTTGATTACTAAGATTGCTGCCATTCTGAAACTTTAATACTTCAAAAAGTACTTAAGGTACATGTTTGCTTTTCCTTCCAGCTTCTTCATTTCATTAGTACTTGGAATCTTAAAGATGTACTCTTTGAACCTGCTACTTAAGAAGAGAATACTCTCTTAGAAGCAGCTGATGGAAAAGCCCATTAATATTCTATGTATGTGGCATTCTACTTTCCCTATCAGATTGAAATAACTTGGGAAGTAG
ENSE00002046833	ELOVL7_e5_del116to136, del117to137, del118to138	AAAAACCAATCACTCTTGATTACTAAGATTGCTGCCATTCTGAAACTTTAATACTTCAAAAAGTACTTAAGGTACATGTTTGCTTTTCCTTCCAGCTTCTTCATTTCATTAGTACTTGGAATCTTAAAGATGTACTCTTTGAAGAGAATACTCTCTTAGAAGCAGCTGATGGAAAAGCCCATTAATATTCTATGTATGTGGCATTCTACTTTCCCTATCAGATTGAAATAACTTGGGAAGTAG
ENSE00002046833	ELOVL7_e5_del118to120	AAAAACCAATCACTCTTGATTACTAAGATTGCTGCCATTCTGAAACTTTAATACTTCAAAAAGTACTTAAGGTACATGTTTGCTTTTCCTTCCAGCTTCTTCATTTCATTAGTACTTGGAATCTTAAAGATGTACTCTTTGAAGTACCTGCTACTTAAGAAGAGAATACTCTCTTAGAAGCAGCTGATGGAAAAGCCCATTAATATTCTATGTATGTGGCATTCTACTTTCCCTATCAGATTGAAATAACTTGGGAAGTAG
ENSE00002046833	ELOVL7_e5_del118to118	AAAAACCAATCACTCTTGATTACTAAGATTGCTGCCATTCTGAAACTTTAATACTTCAAAAAGTACTTAAGGTACATGTTTGCTTTTCCTTCCAGCTTCTTCATTTCATTAGTACTTGGAATCTTAAAGATGTACTCTTTGACCAGTACCTGCTACTTAAGAAGAGAATACTCTCTTAGAAGCAGCTGATGGAAAAGCCCATTAATATTCTATGTATGTGGCATTCTACTTTCCCTATCAGATTGAAATAACTTGGGAAGTAG
ENSE00002046833	ELOVL7_e5_G118C	AAAAACCAATCACTCTTGATTACTAAGATTGCTGCCATTCTGAAACTTTAATACTTCAAAAAGTACTTAAGGTACATGTTTGCTTTTCCTTCCAGCTTCTTCATTTCATTAGTACTTGGAATCTTAAAGATGTACTCTTTGACCCAGTACCTGCTACTTAAGAAGAGAATACTCTCTTAGAAGCAGCTGATGGAAAAGCCCATTAATATTCTATGTATGTGGCATTCTACTTTCCCTATCAGATTGAAATAACTTGGGAAGTAG
ENSE00002046833	ELOVL7_e5_C119A	AAAAACCAATCACTCTTGATTACTAAGATTGCTGCCATTCTGAAACTTTAATACTTCAAAAAGTACTTAAGGTACATGTTTGCTTTTCCTTCCAGCTTCTTCATTTCATTAGTACTTGGAATCTTAAAGATGTACTCTTTGAGACAGTACCTGCTACTTAAGAAGAGAATACTCTCTTAGAAGCAGCTGATGGAAAAGCCCATTAATATTCTATGTATGTGGCATTCTACTTTCCCTATCAGATTGAAATAACTTGGGAAGTAG
ENSE00002046833	ELOVL7_e5_C120A	AAAAACCAATCACTCTTGATTACTAAGATTGCTGCCATTCTGAAACTTTAATACTTCAAAAAGTACTTAAGGTACATGTTTGCTTTTCCTTCCAGCTTCTTCATTTCATTAGTACTTGGAATCTTAAAGATGTACTCTTTGAGCAAGTACCTGCTACTTAAGAAGAGAATACTCTCTTAGAAGCAGCTGATGGAAAAGCCCATTAATATTCTATGTATGTGGCATTCTACTTTCCCTATCAGATTGAAATAACTTGGGAAGTAG
ENSE00002046833	ELOVL7_e5_del120to140	AAAAACCAATCACTCTTGATTACTAAGATTGCTGCCATTCTGAAACTTTAATACTTCAAAAAGTACTTAAGGTACATGTTTGCTTTTCCTTCCAGCTTCTTCATTTCATTAGTACTTGGAATCTTAAAGATGTACTCTTTGAGCAGAATACTCTCTTAGAAGCAGCTGATGGAAAAGCCCATTAATATTCTATGTATGTGGCATTCTACTTTCCCTATCAGATTGAAATAACTTGGGAAGTAG
ENSE00002046833	ELOVL7_e5_del119to119, del120to120	AAAAACCAATCACTCTTGATTACTAAGATTGCTGCCATTCTGAAACTTTAATACTTCAAAAAGTACTTAAGGTACATGTTTGCTTTTCCTTCCAGCTTCTTCATTTCATTAGTACTTGGAATCTTAAAGATGTACTCTTTGAGCAGTACCTGCTACTTAAGAAGAGAATACTCTCTTAGAAGCAGCTGATGGAAAAGCCCATTAATATTCTATGTATGTGGCATTCTACTTTCCCTATCAGATTGAAATAACTTGGGAAGTAG
ENSE00002046833	ELOVL7_e5_del122to142	AAAAACCAATCACTCTTGATTACTAAGATTGCTGCCATTCTGAAACTTTAATACTTCAAAAAGTACTTAAGGTACATGTTTGCTTTTCCTTCCAGCTTCTTCATTTCATTAGTACTTGGAATCTTAAAGATGTACTCTTTGAGCCAAATACTCTCTTAGAAGCAGCTGATGGAAAAGCCCATTAATATTCTATGTATGTGGCATTCTACTTTCCCTATCAGATTGAAATAACTTGGGAAGTAG
ENSE00002046833	ELOVL7_e5_G122A	AAAAACCAATCACTCTTGATTACTAAGATTGCTGCCATTCTGAAACTTTAATACTTCAAAAAGTACTTAAGGTACATGTTTGCTTTTCCTTCCAGCTTCTTCATTTCATTAGTACTTGGAATCTTAAAGATGTACTCTTTGAGCCAATACCTGCTACTTAAGAAGAGAATACTCTCTTAGAAGCAGCTGATGGAAAAGCCCATTAATATTCTATGTATGTGGCATTCTACTTTCCCTATCAGATTGAAATAACTTGGGAAGTAG
ENSE00002046833	ELOVL7_e5_del121to123, del122to124	AAAAACCAATCACTCTTGATTACTAAGATTGCTGCCATTCTGAAACTTTAATACTTCAAAAAGTACTTAAGGTACATGTTTGCTTTTCCTTCCAGCTTCTTCATTTCATTAGTACTTGGAATCTTAAAGATGTACTCTTTGAGCCACCTGCTACTTAAGAAGAGAATACTCTCTTAGAAGCAGCTGATGGAAAAGCCCATTAATATTCTATGTATGTGGCATTCTACTTTCCCTATCAGATTGAAATAACTTGGGAAGTAG
ENSE00002046833	ELOVL7_e5_G122C	AAAAACCAATCACTCTTGATTACTAAGATTGCTGCCATTCTGAAACTTTAATACTTCAAAAAGTACTTAAGGTACATGTTTGCTTTTCCTTCCAGCTTCTTCATTTCATTAGTACTTGGAATCTTAAAGATGTACTCTTTGAGCCACTACCTGCTACTTAAGAAGAGAATACTCTCTTAGAAGCAGCTGATGGAAAAGCCCATTAATATTCTATGTATGTGGCATTCTACTTTCCCTATCAGATTGAAATAACTTGGGAAGTAG
ENSE00002046833	ELOVL7_e5_T123A	AAAAACCAATCACTCTTGATTACTAAGATTGCTGCCATTCTGAAACTTTAATACTTCAAAAAGTACTTAAGGTACATGTTTGCTTTTCCTTCCAGCTTCTTCATTTCATTAGTACTTGGAATCTTAAAGATGTACTCTTTGAGCCAGAACCTGCTACTTAAGAAGAGAATACTCTCTTAGAAGCAGCTGATGGAAAAGCCCATTAATATTCTATGTATGTGGCATTCTACTTTCCCTATCAGATTGAAATAACTTGGGAAGTAG
ENSE00002046833	ELOVL7_e5_del123to123	AAAAACCAATCACTCTTGATTACTAAGATTGCTGCCATTCTGAAACTTTAATACTTCAAAAAGTACTTAAGGTACATGTTTGCTTTTCCTTCCAGCTTCTTCATTTCATTAGTACTTGGAATCTTAAAGATGTACTCTTTGAGCCAGACCTGCTACTTAAGAAGAGAATACTCTCTTAGAAGCAGCTGATGGAAAAGCCCATTAATATTCTATGTATGTGGCATTCTACTTTCCCTATCAGATTGAAATAACTTGGGAAGTAG
ENSE00002046833	ELOVL7_e5_del123to143	AAAAACCAATCACTCTTGATTACTAAGATTGCTGCCATTCTGAAACTTTAATACTTCAAAAAGTACTTAAGGTACATGTTTGCTTTTCCTTCCAGCTTCTTCATTTCATTAGTACTTGGAATCTTAAAGATGTACTCTTTGAGCCAGATACTCTCTTAGAAGCAGCTGATGGAAAAGCCCATTAATATTCTATGTATGTGGCATTCTACTTTCCCTATCAGATTGAAATAACTTGGGAAGTAG
ENSE00002046833	ELOVL7_e5_T123C	AAAAACCAATCACTCTTGATTACTAAGATTGCTGCCATTCTGAAACTTTAATACTTCAAAAAGTACTTAAGGTACATGTTTGCTTTTCCTTCCAGCTTCTTCATTTCATTAGTACTTGGAATCTTAAAGATGTACTCTTTGAGCCAGCACCTGCTACTTAAGAAGAGAATACTCTCTTAGAAGCAGCTGATGGAAAAGCCCATTAATATTCTATGTATGTGGCATTCTACTTTCCCTATCAGATTGAAATAACTTGGGAAGTAG
ENSE00002046833	ELOVL7_e5_del122to127, del123to128	AAAAACCAATCACTCTTGATTACTAAGATTGCTGCCATTCTGAAACTTTAATACTTCAAAAAGTACTTAAGGTACATGTTTGCTTTTCCTTCCAGCTTCTTCATTTCATTAGTACTTGGAATCTTAAAGATGTACTCTTTGAGCCAGCTACTTAAGAAGAGAATACTCTCTTAGAAGCAGCTGATGGAAAAGCCCATTAATATTCTATGTATGTGGCATTCTACTTTCCCTATCAGATTGAAATAACTTGGGAAGTAG
ENSE00002046833	ELOVL7_e5_del123to125	AAAAACCAATCACTCTTGATTACTAAGATTGCTGCCATTCTGAAACTTTAATACTTCAAAAAGTACTTAAGGTACATGTTTGCTTTTCCTTCCAGCTTCTTCATTTCATTAGTACTTGGAATCTTAAAGATGTACTCTTTGAGCCAGCTGCTACTTAAGAAGAGAATACTCTCTTAGAAGCAGCTGATGGAAAAGCCCATTAATATTCTATGTATGTGGCATTCTACTTTCCCTATCAGATTGAAATAACTTGGGAAGTAG
ENSE00002046833	ELOVL7_e5_T123G	AAAAACCAATCACTCTTGATTACTAAGATTGCTGCCATTCTGAAACTTTAATACTTCAAAAAGTACTTAAGGTACATGTTTGCTTTTCCTTCCAGCTTCTTCATTTCATTAGTACTTGGAATCTTAAAGATGTACTCTTTGAGCCAGGACCTGCTACTTAAGAAGAGAATACTCTCTTAGAAGCAGCTGATGGAAAAGCCCATTAATATTCTATGTATGTGGCATTCTACTTTCCCTATCAGATTGAAATAACTTGGGAAGTAG
ENSE00002046833	ELOVL7_e5_del125to145	AAAAACCAATCACTCTTGATTACTAAGATTGCTGCCATTCTGAAACTTTAATACTTCAAAAAGTACTTAAGGTACATGTTTGCTTTTCCTTCCAGCTTCTTCATTTCATTAGTACTTGGAATCTTAAAGATGTACTCTTTGAGCCAGTAACTCTCTTAGAAGCAGCTGATGGAAAAGCCCATTAATATTCTATGTATGTGGCATTCTACTTTCCCTATCAGATTGAAATAACTTGGGAAGTAG
ENSE00002046833	ELOVL7_e5_C125A	AAAAACCAATCACTCTTGATTACTAAGATTGCTGCCATTCTGAAACTTTAATACTTCAAAAAGTACTTAAGGTACATGTTTGCTTTTCCTTCCAGCTTCTTCATTTCATTAGTACTTGGAATCTTAAAGATGTACTCTTTGAGCCAGTAACTGCTACTTAAGAAGAGAATACTCTCTTAGAAGCAGCTGATGGAAAAGCCCATTAATATTCTATGTATGTGGCATTCTACTTTCCCTATCAGATTGAAATAACTTGGGAAGTAG
ENSE00002046833	ELOVL7_e5_del125to130	AAAAACCAATCACTCTTGATTACTAAGATTGCTGCCATTCTGAAACTTTAATACTTCAAAAAGTACTTAAGGTACATGTTTGCTTTTCCTTCCAGCTTCTTCATTTCATTAGTACTTGGAATCTTAAAGATGTACTCTTTGAGCCAGTAACTTAAGAAGAGAATACTCTCTTAGAAGCAGCTGATGGAAAAGCCCATTAATATTCTATGTATGTGGCATTCTACTTTCCCTATCAGATTGAAATAACTTGGGAAGTAG
ENSE00002046833	ELOVL7_e5_C126A	AAAAACCAATCACTCTTGATTACTAAGATTGCTGCCATTCTGAAACTTTAATACTTCAAAAAGTACTTAAGGTACATGTTTGCTTTTCCTTCCAGCTTCTTCATTTCATTAGTACTTGGAATCTTAAAGATGTACTCTTTGAGCCAGTACATGCTACTTAAGAAGAGAATACTCTCTTAGAAGCAGCTGATGGAAAAGCCCATTAATATTCTATGTATGTGGCATTCTACTTTCCCTATCAGATTGAAATAACTTGGGAAGTAG
ENSE00002046833	ELOVL7_e5_T127A	AAAAACCAATCACTCTTGATTACTAAGATTGCTGCCATTCTGAAACTTTAATACTTCAAAAAGTACTTAAGGTACATGTTTGCTTTTCCTTCCAGCTTCTTCATTTCATTAGTACTTGGAATCTTAAAGATGTACTCTTTGAGCCAGTACCAGCTACTTAAGAAGAGAATACTCTCTTAGAAGCAGCTGATGGAAAAGCCCATTAATATTCTATGTATGTGGCATTCTACTTTCCCTATCAGATTGAAATAACTTGGGAAGTAG
ENSE00002046833	ELOVL7_e5_T127C	AAAAACCAATCACTCTTGATTACTAAGATTGCTGCCATTCTGAAACTTTAATACTTCAAAAAGTACTTAAGGTACATGTTTGCTTTTCCTTCCAGCTTCTTCATTTCATTAGTACTTGGAATCTTAAAGATGTACTCTTTGAGCCAGTACCCGCTACTTAAGAAGAGAATACTCTCTTAGAAGCAGCTGATGGAAAAGCCCATTAATATTCTATGTATGTGGCATTCTACTTTCCCTATCAGATTGAAATAACTTGGGAAGTAG
ENSE00002046833	ELOVL7_e5_del127to127	AAAAACCAATCACTCTTGATTACTAAGATTGCTGCCATTCTGAAACTTTAATACTTCAAAAAGTACTTAAGGTACATGTTTGCTTTTCCTTCCAGCTTCTTCATTTCATTAGTACTTGGAATCTTAAAGATGTACTCTTTGAGCCAGTACCGCTACTTAAGAAGAGAATACTCTCTTAGAAGCAGCTGATGGAAAAGCCCATTAATATTCTATGTATGTGGCATTCTACTTTCCCTATCAGATTGAAATAACTTGGGAAGTAG
ENSE00002046833	ELOVL7_e5_T127G	AAAAACCAATCACTCTTGATTACTAAGATTGCTGCCATTCTGAAACTTTAATACTTCAAAAAGTACTTAAGGTACATGTTTGCTTTTCCTTCCAGCTTCTTCATTTCATTAGTACTTGGAATCTTAAAGATGTACTCTTTGAGCCAGTACCGGCTACTTAAGAAGAGAATACTCTCTTAGAAGCAGCTGATGGAAAAGCCCATTAATATTCTATGTATGTGGCATTCTACTTTCCCTATCAGATTGAAATAACTTGGGAAGTAG
ENSE00002046833	ELOVL7_e5_G128A	AAAAACCAATCACTCTTGATTACTAAGATTGCTGCCATTCTGAAACTTTAATACTTCAAAAAGTACTTAAGGTACATGTTTGCTTTTCCTTCCAGCTTCTTCATTTCATTAGTACTTGGAATCTTAAAGATGTACTCTTTGAGCCAGTACCTACTACTTAAGAAGAGAATACTCTCTTAGAAGCAGCTGATGGAAAAGCCCATTAATATTCTATGTATGTGGCATTCTACTTTCCCTATCAGATTGAAATAACTTGGGAAGTAG
ENSE00002046833	ELOVL7_e5_del126to128, del127to129, del128to130	AAAAACCAATCACTCTTGATTACTAAGATTGCTGCCATTCTGAAACTTTAATACTTCAAAAAGTACTTAAGGTACATGTTTGCTTTTCCTTCCAGCTTCTTCATTTCATTAGTACTTGGAATCTTAAAGATGTACTCTTTGAGCCAGTACCTACTTAAGAAGAGAATACTCTCTTAGAAGCAGCTGATGGAAAAGCCCATTAATATTCTATGTATGTGGCATTCTACTTTCCCTATCAGATTGAAATAACTTGGGAAGTAG
ENSE00002046833	ELOVL7_e5_G128C	AAAAACCAATCACTCTTGATTACTAAGATTGCTGCCATTCTGAAACTTTAATACTTCAAAAAGTACTTAAGGTACATGTTTGCTTTTCCTTCCAGCTTCTTCATTTCATTAGTACTTGGAATCTTAAAGATGTACTCTTTGAGCCAGTACCTCCTACTTAAGAAGAGAATACTCTCTTAGAAGCAGCTGATGGAAAAGCCCATTAATATTCTATGTATGTGGCATTCTACTTTCCCTATCAGATTGAAATAACTTGGGAAGTAG
ENSE00002046833	ELOVL7_e5_del128to128	AAAAACCAATCACTCTTGATTACTAAGATTGCTGCCATTCTGAAACTTTAATACTTCAAAAAGTACTTAAGGTACATGTTTGCTTTTCCTTCCAGCTTCTTCATTTCATTAGTACTTGGAATCTTAAAGATGTACTCTTTGAGCCAGTACCTCTACTTAAGAAGAGAATACTCTCTTAGAAGCAGCTGATGGAAAAGCCCATTAATATTCTATGTATGTGGCATTCTACTTTCCCTATCAGATTGAAATAACTTGGGAAGTAG
ENSE00002046833	ELOVL7_e5_del126to146, del127to147, del128to148	AAAAACCAATCACTCTTGATTACTAAGATTGCTGCCATTCTGAAACTTTAATACTTCAAAAAGTACTTAAGGTACATGTTTGCTTTTCCTTCCAGCTTCTTCATTTCATTAGTACTTGGAATCTTAAAGATGTACTCTTTGAGCCAGTACCTCTCTTAGAAGCAGCTGATGGAAAAGCCCATTAATATTCTATGTATGTGGCATTCTACTTTCCCTATCAGATTGAAATAACTTGGGAAGTAG
ENSE00002046833	ELOVL7_e5_del129to134	AAAAACCAATCACTCTTGATTACTAAGATTGCTGCCATTCTGAAACTTTAATACTTCAAAAAGTACTTAAGGTACATGTTTGCTTTTCCTTCCAGCTTCTTCATTTCATTAGTACTTGGAATCTTAAAGATGTACTCTTTGAGCCAGTACCTGAAGAAGAGAATACTCTCTTAGAAGCAGCTGATGGAAAAGCCCATTAATATTCTATGTATGTGGCATTCTACTTTCCCTATCAGATTGAAATAACTTGGGAAGTAG
ENSE00002046833	ELOVL7_e5_C129A	AAAAACCAATCACTCTTGATTACTAAGATTGCTGCCATTCTGAAACTTTAATACTTCAAAAAGTACTTAAGGTACATGTTTGCTTTTCCTTCCAGCTTCTTCATTTCATTAGTACTTGGAATCTTAAAGATGTACTCTTTGAGCCAGTACCTGATACTTAAGAAGAGAATACTCTCTTAGAAGCAGCTGATGGAAAAGCCCATTAATATTCTATGTATGTGGCATTCTACTTTCCCTATCAGATTGAAATAACTTGGGAAGTAG
ENSE00002046833	ELOVL7_e5_T130A	AAAAACCAATCACTCTTGATTACTAAGATTGCTGCCATTCTGAAACTTTAATACTTCAAAAAGTACTTAAGGTACATGTTTGCTTTTCCTTCCAGCTTCTTCATTTCATTAGTACTTGGAATCTTAAAGATGTACTCTTTGAGCCAGTACCTGCAACTTAAGAAGAGAATACTCTCTTAGAAGCAGCTGATGGAAAAGCCCATTAATATTCTATGTATGTGGCATTCTACTTTCCCTATCAGATTGAAATAACTTGGGAAGTAG
ENSE00002046833	ELOVL7_e5_del130to130	AAAAACCAATCACTCTTGATTACTAAGATTGCTGCCATTCTGAAACTTTAATACTTCAAAAAGTACTTAAGGTACATGTTTGCTTTTCCTTCCAGCTTCTTCATTTCATTAGTACTTGGAATCTTAAAGATGTACTCTTTGAGCCAGTACCTGCACTTAAGAAGAGAATACTCTCTTAGAAGCAGCTGATGGAAAAGCCCATTAATATTCTATGTATGTGGCATTCTACTTTCCCTATCAGATTGAAATAACTTGGGAAGTAG
ENSE00002046833	ELOVL7_e5_del130to135	AAAAACCAATCACTCTTGATTACTAAGATTGCTGCCATTCTGAAACTTTAATACTTCAAAAAGTACTTAAGGTACATGTTTGCTTTTCCTTCCAGCTTCTTCATTTCATTAGTACTTGGAATCTTAAAGATGTACTCTTTGAGCCAGTACCTGCAGAAGAGAATACTCTCTTAGAAGCAGCTGATGGAAAAGCCCATTAATATTCTATGTATGTGGCATTCTACTTTCCCTATCAGATTGAAATAACTTGGGAAGTAG
ENSE00002046833	ELOVL7_e5_T130C	AAAAACCAATCACTCTTGATTACTAAGATTGCTGCCATTCTGAAACTTTAATACTTCAAAAAGTACTTAAGGTACATGTTTGCTTTTCCTTCCAGCTTCTTCATTTCATTAGTACTTGGAATCTTAAAGATGTACTCTTTGAGCCAGTACCTGCCACTTAAGAAGAGAATACTCTCTTAGAAGCAGCTGATGGAAAAGCCCATTAATATTCTATGTATGTGGCATTCTACTTTCCCTATCAGATTGAAATAACTTGGGAAGTAG
ENSE00002046833	ELOVL7_e5_del130to150	AAAAACCAATCACTCTTGATTACTAAGATTGCTGCCATTCTGAAACTTTAATACTTCAAAAAGTACTTAAGGTACATGTTTGCTTTTCCTTCCAGCTTCTTCATTTCATTAGTACTTGGAATCTTAAAGATGTACTCTTTGAGCCAGTACCTGCCTTAGAAGCAGCTGATGGAAAAGCCCATTAATATTCTATGTATGTGGCATTCTACTTTCCCTATCAGATTGAAATAACTTGGGAAGTAG
ENSE00002046833	ELOVL7_e5_T130G	AAAAACCAATCACTCTTGATTACTAAGATTGCTGCCATTCTGAAACTTTAATACTTCAAAAAGTACTTAAGGTACATGTTTGCTTTTCCTTCCAGCTTCTTCATTTCATTAGTACTTGGAATCTTAAAGATGTACTCTTTGAGCCAGTACCTGCGACTTAAGAAGAGAATACTCTCTTAGAAGCAGCTGATGGAAAAGCCCATTAATATTCTATGTATGTGGCATTCTACTTTCCCTATCAGATTGAAATAACTTGGGAAGTAG
ENSE00002046833	ELOVL7_e5_del132to134	AAAAACCAATCACTCTTGATTACTAAGATTGCTGCCATTCTGAAACTTTAATACTTCAAAAAGTACTTAAGGTACATGTTTGCTTTTCCTTCCAGCTTCTTCATTTCATTAGTACTTGGAATCTTAAAGATGTACTCTTTGAGCCAGTACCTGCTAAAGAAGAGAATACTCTCTTAGAAGCAGCTGATGGAAAAGCCCATTAATATTCTATGTATGTGGCATTCTACTTTCCCTATCAGATTGAAATAACTTGGGAAGTAG
ENSE00002046833	ELOVL7_e5_del132to137	AAAAACCAATCACTCTTGATTACTAAGATTGCTGCCATTCTGAAACTTTAATACTTCAAAAAGTACTTAAGGTACATGTTTGCTTTTCCTTCCAGCTTCTTCATTTCATTAGTACTTGGAATCTTAAAGATGTACTCTTTGAGCCAGTACCTGCTAAAGAGAATACTCTCTTAGAAGCAGCTGATGGAAAAGCCCATTAATATTCTATGTATGTGGCATTCTACTTTCCCTATCAGATTGAAATAACTTGGGAAGTAG
ENSE00002046833	ELOVL7_e5_C132A	AAAAACCAATCACTCTTGATTACTAAGATTGCTGCCATTCTGAAACTTTAATACTTCAAAAAGTACTTAAGGTACATGTTTGCTTTTCCTTCCAGCTTCTTCATTTCATTAGTACTTGGAATCTTAAAGATGTACTCTTTGAGCCAGTACCTGCTAATTAAGAAGAGAATACTCTCTTAGAAGCAGCTGATGGAAAAGCCCATTAATATTCTATGTATGTGGCATTCTACTTTCCCTATCAGATTGAAATAACTTGGGAAGTAG
ENSE00002046833	ELOVL7_e5_del133to135	AAAAACCAATCACTCTTGATTACTAAGATTGCTGCCATTCTGAAACTTTAATACTTCAAAAAGTACTTAAGGTACATGTTTGCTTTTCCTTCCAGCTTCTTCATTTCATTAGTACTTGGAATCTTAAAGATGTACTCTTTGAGCCAGTACCTGCTACAGAAGAGAATACTCTCTTAGAAGCAGCTGATGGAAAAGCCCATTAATATTCTATGTATGTGGCATTCTACTTTCCCTATCAGATTGAAATAACTTGGGAAGTAG
ENSE00002046833	ELOVL7_e5_del133to153	AAAAACCAATCACTCTTGATTACTAAGATTGCTGCCATTCTGAAACTTTAATACTTCAAAAAGTACTTAAGGTACATGTTTGCTTTTCCTTCCAGCTTCTTCATTTCATTAGTACTTGGAATCTTAAAGATGTACTCTTTGAGCCAGTACCTGCTACAGAAGCAGCTGATGGAAAAGCCCATTAATATTCTATGTATGTGGCATTCTACTTTCCCTATCAGATTGAAATAACTTGGGAAGTAG
ENSE00002046833	ELOVL7_e5_del133to138	AAAAACCAATCACTCTTGATTACTAAGATTGCTGCCATTCTGAAACTTTAATACTTCAAAAAGTACTTAAGGTACATGTTTGCTTTTCCTTCCAGCTTCTTCATTTCATTAGTACTTGGAATCTTAAAGATGTACTCTTTGAGCCAGTACCTGCTACAGAGAATACTCTCTTAGAAGCAGCTGATGGAAAAGCCCATTAATATTCTATGTATGTGGCATTCTACTTTCCCTATCAGATTGAAATAACTTGGGAAGTAG
ENSE00002046833	ELOVL7_e5_T133A	AAAAACCAATCACTCTTGATTACTAAGATTGCTGCCATTCTGAAACTTTAATACTTCAAAAAGTACTTAAGGTACATGTTTGCTTTTCCTTCCAGCTTCTTCATTTCATTAGTACTTGGAATCTTAAAGATGTACTCTTTGAGCCAGTACCTGCTACATAAGAAGAGAATACTCTCTTAGAAGCAGCTGATGGAAAAGCCCATTAATATTCTATGTATGTGGCATTCTACTTTCCCTATCAGATTGAAATAACTTGGGAAGTAG
ENSE00002046833	ELOVL7_e5_T133C	AAAAACCAATCACTCTTGATTACTAAGATTGCTGCCATTCTGAAACTTTAATACTTCAAAAAGTACTTAAGGTACATGTTTGCTTTTCCTTCCAGCTTCTTCATTTCATTAGTACTTGGAATCTTAAAGATGTACTCTTTGAGCCAGTACCTGCTACCTAAGAAGAGAATACTCTCTTAGAAGCAGCTGATGGAAAAGCCCATTAATATTCTATGTATGTGGCATTCTACTTTCCCTATCAGATTGAAATAACTTGGGAAGTAG
ENSE00002046833	ELOVL7_e5_T133G	AAAAACCAATCACTCTTGATTACTAAGATTGCTGCCATTCTGAAACTTTAATACTTCAAAAAGTACTTAAGGTACATGTTTGCTTTTCCTTCCAGCTTCTTCATTTCATTAGTACTTGGAATCTTAAAGATGTACTCTTTGAGCCAGTACCTGCTACGTAAGAAGAGAATACTCTCTTAGAAGCAGCTGATGGAAAAGCCCATTAATATTCTATGTATGTGGCATTCTACTTTCCCTATCAGATTGAAATAACTTGGGAAGTAG
ENSE00002046833	ELOVL7_e5_T134A	AAAAACCAATCACTCTTGATTACTAAGATTGCTGCCATTCTGAAACTTTAATACTTCAAAAAGTACTTAAGGTACATGTTTGCTTTTCCTTCCAGCTTCTTCATTTCATTAGTACTTGGAATCTTAAAGATGTACTCTTTGAGCCAGTACCTGCTACTAAAGAAGAGAATACTCTCTTAGAAGCAGCTGATGGAAAAGCCCATTAATATTCTATGTATGTGGCATTCTACTTTCCCTATCAGATTGAAATAACTTGGGAAGTAG
ENSE00002046833	ELOVL7_e5_del133to133, del134to134	AAAAACCAATCACTCTTGATTACTAAGATTGCTGCCATTCTGAAACTTTAATACTTCAAAAAGTACTTAAGGTACATGTTTGCTTTTCCTTCCAGCTTCTTCATTTCATTAGTACTTGGAATCTTAAAGATGTACTCTTTGAGCCAGTACCTGCTACTAAGAAGAGAATACTCTCTTAGAAGCAGCTGATGGAAAAGCCCATTAATATTCTATGTATGTGGCATTCTACTTTCCCTATCAGATTGAAATAACTTGGGAAGTAG
ENSE00002046833	ELOVL7_e5_T134C	AAAAACCAATCACTCTTGATTACTAAGATTGCTGCCATTCTGAAACTTTAATACTTCAAAAAGTACTTAAGGTACATGTTTGCTTTTCCTTCCAGCTTCTTCATTTCATTAGTACTTGGAATCTTAAAGATGTACTCTTTGAGCCAGTACCTGCTACTCAAGAAGAGAATACTCTCTTAGAAGCAGCTGATGGAAAAGCCCATTAATATTCTATGTATGTGGCATTCTACTTTCCCTATCAGATTGAAATAACTTGGGAAGTAG
ENSE00002046833	ELOVL7_e5_T134G	AAAAACCAATCACTCTTGATTACTAAGATTGCTGCCATTCTGAAACTTTAATACTTCAAAAAGTACTTAAGGTACATGTTTGCTTTTCCTTCCAGCTTCTTCATTTCATTAGTACTTGGAATCTTAAAGATGTACTCTTTGAGCCAGTACCTGCTACTGAAGAAGAGAATACTCTCTTAGAAGCAGCTGATGGAAAAGCCCATTAATATTCTATGTATGTGGCATTCTACTTTCCCTATCAGATTGAAATAACTTGGGAAGTAG
ENSE00002046833	ELOVL7_e5_del134to136	AAAAACCAATCACTCTTGATTACTAAGATTGCTGCCATTCTGAAACTTTAATACTTCAAAAAGTACTTAAGGTACATGTTTGCTTTTCCTTCCAGCTTCTTCATTTCATTAGTACTTGGAATCTTAAAGATGTACTCTTTGAGCCAGTACCTGCTACTGAAGAGAATACTCTCTTAGAAGCAGCTGATGGAAAAGCCCATTAATATTCTATGTATGTGGCATTCTACTTTCCCTATCAGATTGAAATAACTTGGGAAGTAG
ENSE00002046833	ELOVL7_e5_del134to154	AAAAACCAATCACTCTTGATTACTAAGATTGCTGCCATTCTGAAACTTTAATACTTCAAAAAGTACTTAAGGTACATGTTTGCTTTTCCTTCCAGCTTCTTCATTTCATTAGTACTTGGAATCTTAAAGATGTACTCTTTGAGCCAGTACCTGCTACTGAAGCAGCTGATGGAAAAGCCCATTAATATTCTATGTATGTGGCATTCTACTTTCCCTATCAGATTGAAATAACTTGGGAAGTAG
ENSE00002046833	ELOVL7_e5_del134to139	AAAAACCAATCACTCTTGATTACTAAGATTGCTGCCATTCTGAAACTTTAATACTTCAAAAAGTACTTAAGGTACATGTTTGCTTTTCCTTCCAGCTTCTTCATTTCATTAGTACTTGGAATCTTAAAGATGTACTCTTTGAGCCAGTACCTGCTACTGAGAATACTCTCTTAGAAGCAGCTGATGGAAAAGCCCATTAATATTCTATGTATGTGGCATTCTACTTTCCCTATCAGATTGAAATAACTTGGGAAGTAG
ENSE00002046833	ELOVL7_e5_G137A	AAAAACCAATCACTCTTGATTACTAAGATTGCTGCCATTCTGAAACTTTAATACTTCAAAAAGTACTTAAGGTACATGTTTGCTTTTCCTTCCAGCTTCTTCATTTCATTAGTACTTGGAATCTTAAAGATGTACTCTTTGAGCCAGTACCTGCTACTTAAAAAGAGAATACTCTCTTAGAAGCAGCTGATGGAAAAGCCCATTAATATTCTATGTATGTGGCATTCTACTTTCCCTATCAGATTGAAATAACTTGGGAAGTAG
ENSE00002046833	ELOVL7_e5_del137to137	AAAAACCAATCACTCTTGATTACTAAGATTGCTGCCATTCTGAAACTTTAATACTTCAAAAAGTACTTAAGGTACATGTTTGCTTTTCCTTCCAGCTTCTTCATTTCATTAGTACTTGGAATCTTAAAGATGTACTCTTTGAGCCAGTACCTGCTACTTAAAAGAGAATACTCTCTTAGAAGCAGCTGATGGAAAAGCCCATTAATATTCTATGTATGTGGCATTCTACTTTCCCTATCAGATTGAAATAACTTGGGAAGTAG
ENSE00002046833	ELOVL7_e5_del137to142	AAAAACCAATCACTCTTGATTACTAAGATTGCTGCCATTCTGAAACTTTAATACTTCAAAAAGTACTTAAGGTACATGTTTGCTTTTCCTTCCAGCTTCTTCATTTCATTAGTACTTGGAATCTTAAAGATGTACTCTTTGAGCCAGTACCTGCTACTTAAAATACTCTCTTAGAAGCAGCTGATGGAAAAGCCCATTAATATTCTATGTATGTGGCATTCTACTTTCCCTATCAGATTGAAATAACTTGGGAAGTAG
ENSE00002046833	ELOVL7_e5_G137C	AAAAACCAATCACTCTTGATTACTAAGATTGCTGCCATTCTGAAACTTTAATACTTCAAAAAGTACTTAAGGTACATGTTTGCTTTTCCTTCCAGCTTCTTCATTTCATTAGTACTTGGAATCTTAAAGATGTACTCTTTGAGCCAGTACCTGCTACTTAACAAGAGAATACTCTCTTAGAAGCAGCTGATGGAAAAGCCCATTAATATTCTATGTATGTGGCATTCTACTTTCCCTATCAGATTGAAATAACTTGGGAAGTAG
ENSE00002046833	ELOVL7_e5_G140A	AAAAACCAATCACTCTTGATTACTAAGATTGCTGCCATTCTGAAACTTTAATACTTCAAAAAGTACTTAAGGTACATGTTTGCTTTTCCTTCCAGCTTCTTCATTTCATTAGTACTTGGAATCTTAAAGATGTACTCTTTGAGCCAGTACCTGCTACTTAAGAAAAGAATACTCTCTTAGAAGCAGCTGATGGAAAAGCCCATTAATATTCTATGTATGTGGCATTCTACTTTCCCTATCAGATTGAAATAACTTGGGAAGTAG
ENSE00002046833	ELOVL7_e5_del140to142	AAAAACCAATCACTCTTGATTACTAAGATTGCTGCCATTCTGAAACTTTAATACTTCAAAAAGTACTTAAGGTACATGTTTGCTTTTCCTTCCAGCTTCTTCATTTCATTAGTACTTGGAATCTTAAAGATGTACTCTTTGAGCCAGTACCTGCTACTTAAGAAAATACTCTCTTAGAAGCAGCTGATGGAAAAGCCCATTAATATTCTATGTATGTGGCATTCTACTTTCCCTATCAGATTGAAATAACTTGGGAAGTAG
ENSE00002046833	ELOVL7_e5_del140to145	AAAAACCAATCACTCTTGATTACTAAGATTGCTGCCATTCTGAAACTTTAATACTTCAAAAAGTACTTAAGGTACATGTTTGCTTTTCCTTCCAGCTTCTTCATTTCATTAGTACTTGGAATCTTAAAGATGTACTCTTTGAGCCAGTACCTGCTACTTAAGAAACTCTCTTAGAAGCAGCTGATGGAAAAGCCCATTAATATTCTATGTATGTGGCATTCTACTTTCCCTATCAGATTGAAATAACTTGGGAAGTAG
ENSE00002046833	ELOVL7_e5_del140to140	AAAAACCAATCACTCTTGATTACTAAGATTGCTGCCATTCTGAAACTTTAATACTTCAAAAAGTACTTAAGGTACATGTTTGCTTTTCCTTCCAGCTTCTTCATTTCATTAGTACTTGGAATCTTAAAGATGTACTCTTTGAGCCAGTACCTGCTACTTAAGAAAGAATACTCTCTTAGAAGCAGCTGATGGAAAAGCCCATTAATATTCTATGTATGTGGCATTCTACTTTCCCTATCAGATTGAAATAACTTGGGAAGTAG
ENSE00002046833	ELOVL7_e5_G140C	AAAAACCAATCACTCTTGATTACTAAGATTGCTGCCATTCTGAAACTTTAATACTTCAAAAAGTACTTAAGGTACATGTTTGCTTTTCCTTCCAGCTTCTTCATTTCATTAGTACTTGGAATCTTAAAGATGTACTCTTTGAGCCAGTACCTGCTACTTAAGAACAGAATACTCTCTTAGAAGCAGCTGATGGAAAAGCCCATTAATATTCTATGTATGTGGCATTCTACTTTCCCTATCAGATTGAAATAACTTGGGAAGTAG
ENSE00002046833	ELOVL7_e5_G142A	AAAAACCAATCACTCTTGATTACTAAGATTGCTGCCATTCTGAAACTTTAATACTTCAAAAAGTACTTAAGGTACATGTTTGCTTTTCCTTCCAGCTTCTTCATTTCATTAGTACTTGGAATCTTAAAGATGTACTCTTTGAGCCAGTACCTGCTACTTAAGAAGAAAATACTCTCTTAGAAGCAGCTGATGGAAAAGCCCATTAATATTCTATGTATGTGGCATTCTACTTTCCCTATCAGATTGAAATAACTTGGGAAGTAG
ENSE00002046833	ELOVL7_e5_del142to142	AAAAACCAATCACTCTTGATTACTAAGATTGCTGCCATTCTGAAACTTTAATACTTCAAAAAGTACTTAAGGTACATGTTTGCTTTTCCTTCCAGCTTCTTCATTTCATTAGTACTTGGAATCTTAAAGATGTACTCTTTGAGCCAGTACCTGCTACTTAAGAAGAAATACTCTCTTAGAAGCAGCTGATGGAAAAGCCCATTAATATTCTATGTATGTGGCATTCTACTTTCCCTATCAGATTGAAATAACTTGGGAAGTAG
ENSE00002046833	ELOVL7_e5_G142C	AAAAACCAATCACTCTTGATTACTAAGATTGCTGCCATTCTGAAACTTTAATACTTCAAAAAGTACTTAAGGTACATGTTTGCTTTTCCTTCCAGCTTCTTCATTTCATTAGTACTTGGAATCTTAAAGATGTACTCTTTGAGCCAGTACCTGCTACTTAAGAAGACAATACTCTCTTAGAAGCAGCTGATGGAAAAGCCCATTAATATTCTATGTATGTGGCATTCTACTTTCCCTATCAGATTGAAATAACTTGGGAAGTAG
ENSE00002046833	ELOVL7_e5_T145A	AAAAACCAATCACTCTTGATTACTAAGATTGCTGCCATTCTGAAACTTTAATACTTCAAAAAGTACTTAAGGTACATGTTTGCTTTTCCTTCCAGCTTCTTCATTTCATTAGTACTTGGAATCTTAAAGATGTACTCTTTGAGCCAGTACCTGCTACTTAAGAAGAGAAAACTCTCTTAGAAGCAGCTGATGGAAAAGCCCATTAATATTCTATGTATGTGGCATTCTACTTTCCCTATCAGATTGAAATAACTTGGGAAGTAG
ENSE00002046833	ELOVL7_e5_del145to145	AAAAACCAATCACTCTTGATTACTAAGATTGCTGCCATTCTGAAACTTTAATACTTCAAAAAGTACTTAAGGTACATGTTTGCTTTTCCTTCCAGCTTCTTCATTTCATTAGTACTTGGAATCTTAAAGATGTACTCTTTGAGCCAGTACCTGCTACTTAAGAAGAGAAACTCTCTTAGAAGCAGCTGATGGAAAAGCCCATTAATATTCTATGTATGTGGCATTCTACTTTCCCTATCAGATTGAAATAACTTGGGAAGTAG
ENSE00002046833	ELOVL7_e5_T145C	AAAAACCAATCACTCTTGATTACTAAGATTGCTGCCATTCTGAAACTTTAATACTTCAAAAAGTACTTAAGGTACATGTTTGCTTTTCCTTCCAGCTTCTTCATTTCATTAGTACTTGGAATCTTAAAGATGTACTCTTTGAGCCAGTACCTGCTACTTAAGAAGAGAACACTCTCTTAGAAGCAGCTGATGGAAAAGCCCATTAATATTCTATGTATGTGGCATTCTACTTTCCCTATCAGATTGAAATAACTTGGGAAGTAG
ENSE00002046833	ELOVL7_e5_del145to150	AAAAACCAATCACTCTTGATTACTAAGATTGCTGCCATTCTGAAACTTTAATACTTCAAAAAGTACTTAAGGTACATGTTTGCTTTTCCTTCCAGCTTCTTCATTTCATTAGTACTTGGAATCTTAAAGATGTACTCTTTGAGCCAGTACCTGCTACTTAAGAAGAGAACTTAGAAGCAGCTGATGGAAAAGCCCATTAATATTCTATGTATGTGGCATTCTACTTTCCCTATCAGATTGAAATAACTTGGGAAGTAG
ENSE00002046833	ELOVL7_e5_T145G	AAAAACCAATCACTCTTGATTACTAAGATTGCTGCCATTCTGAAACTTTAATACTTCAAAAAGTACTTAAGGTACATGTTTGCTTTTCCTTCCAGCTTCTTCATTTCATTAGTACTTGGAATCTTAAAGATGTACTCTTTGAGCCAGTACCTGCTACTTAAGAAGAGAAGACTCTCTTAGAAGCAGCTGATGGAAAAGCCCATTAATATTCTATGTATGTGGCATTCTACTTTCCCTATCAGATTGAAATAACTTGGGAAGTAG
ENSE00002046833	ELOVL7_e5_C147A	AAAAACCAATCACTCTTGATTACTAAGATTGCTGCCATTCTGAAACTTTAATACTTCAAAAAGTACTTAAGGTACATGTTTGCTTTTCCTTCCAGCTTCTTCATTTCATTAGTACTTGGAATCTTAAAGATGTACTCTTTGAGCCAGTACCTGCTACTTAAGAAGAGAATAATCTCTTAGAAGCAGCTGATGGAAAAGCCCATTAATATTCTATGTATGTGGCATTCTACTTTCCCTATCAGATTGAAATAACTTGGGAAGTAG
ENSE00002046833	ELOVL7_e5_del148to168	AAAAACCAATCACTCTTGATTACTAAGATTGCTGCCATTCTGAAACTTTAATACTTCAAAAAGTACTTAAGGTACATGTTTGCTTTTCCTTCCAGCTTCTTCATTTCATTAGTACTTGGAATCTTAAAGATGTACTCTTTGAGCCAGTACCTGCTACTTAAGAAGAGAATACAAAAGCCCATTAATATTCTATGTATGTGGCATTCTACTTTCCCTATCAGATTGAAATAACTTGGGAAGTAG
ENSE00002046833	ELOVL7_e5_T148A	AAAAACCAATCACTCTTGATTACTAAGATTGCTGCCATTCTGAAACTTTAATACTTCAAAAAGTACTTAAGGTACATGTTTGCTTTTCCTTCCAGCTTCTTCATTTCATTAGTACTTGGAATCTTAAAGATGTACTCTTTGAGCCAGTACCTGCTACTTAAGAAGAGAATACACTCTTAGAAGCAGCTGATGGAAAAGCCCATTAATATTCTATGTATGTGGCATTCTACTTTCCCTATCAGATTGAAATAACTTGGGAAGTAG
ENSE00002046833	ELOVL7_e5_del148to153	AAAAACCAATCACTCTTGATTACTAAGATTGCTGCCATTCTGAAACTTTAATACTTCAAAAAGTACTTAAGGTACATGTTTGCTTTTCCTTCCAGCTTCTTCATTTCATTAGTACTTGGAATCTTAAAGATGTACTCTTTGAGCCAGTACCTGCTACTTAAGAAGAGAATACAGAAGCAGCTGATGGAAAAGCCCATTAATATTCTATGTATGTGGCATTCTACTTTCCCTATCAGATTGAAATAACTTGGGAAGTAG
ENSE00002046833	ELOVL7_e5_T148C	AAAAACCAATCACTCTTGATTACTAAGATTGCTGCCATTCTGAAACTTTAATACTTCAAAAAGTACTTAAGGTACATGTTTGCTTTTCCTTCCAGCTTCTTCATTTCATTAGTACTTGGAATCTTAAAGATGTACTCTTTGAGCCAGTACCTGCTACTTAAGAAGAGAATACCCTCTTAGAAGCAGCTGATGGAAAAGCCCATTAATATTCTATGTATGTGGCATTCTACTTTCCCTATCAGATTGAAATAACTTGGGAAGTAG
ENSE00002046833	ELOVL7_e5_del148to148	AAAAACCAATCACTCTTGATTACTAAGATTGCTGCCATTCTGAAACTTTAATACTTCAAAAAGTACTTAAGGTACATGTTTGCTTTTCCTTCCAGCTTCTTCATTTCATTAGTACTTGGAATCTTAAAGATGTACTCTTTGAGCCAGTACCTGCTACTTAAGAAGAGAATACCTCTTAGAAGCAGCTGATGGAAAAGCCCATTAATATTCTATGTATGTGGCATTCTACTTTCCCTATCAGATTGAAATAACTTGGGAAGTAG
ENSE00002046833	ELOVL7_e5_del148to150	AAAAACCAATCACTCTTGATTACTAAGATTGCTGCCATTCTGAAACTTTAATACTTCAAAAAGTACTTAAGGTACATGTTTGCTTTTCCTTCCAGCTTCTTCATTTCATTAGTACTTGGAATCTTAAAGATGTACTCTTTGAGCCAGTACCTGCTACTTAAGAAGAGAATACCTTAGAAGCAGCTGATGGAAAAGCCCATTAATATTCTATGTATGTGGCATTCTACTTTCCCTATCAGATTGAAATAACTTGGGAAGTAG
ENSE00002046833	ELOVL7_e5_T148G	AAAAACCAATCACTCTTGATTACTAAGATTGCTGCCATTCTGAAACTTTAATACTTCAAAAAGTACTTAAGGTACATGTTTGCTTTTCCTTCCAGCTTCTTCATTTCATTAGTACTTGGAATCTTAAAGATGTACTCTTTGAGCCAGTACCTGCTACTTAAGAAGAGAATACGCTCTTAGAAGCAGCTGATGGAAAAGCCCATTAATATTCTATGTATGTGGCATTCTACTTTCCCTATCAGATTGAAATAACTTGGGAAGTAG
ENSE00002046833	ELOVL7_e5_del149to169	AAAAACCAATCACTCTTGATTACTAAGATTGCTGCCATTCTGAAACTTTAATACTTCAAAAAGTACTTAAGGTACATGTTTGCTTTTCCTTCCAGCTTCTTCATTTCATTAGTACTTGGAATCTTAAAGATGTACTCTTTGAGCCAGTACCTGCTACTTAAGAAGAGAATACTAAAGCCCATTAATATTCTATGTATGTGGCATTCTACTTTCCCTATCAGATTGAAATAACTTGGGAAGTAG
ENSE00002046833	ELOVL7_e5_C149A	AAAAACCAATCACTCTTGATTACTAAGATTGCTGCCATTCTGAAACTTTAATACTTCAAAAAGTACTTAAGGTACATGTTTGCTTTTCCTTCCAGCTTCTTCATTTCATTAGTACTTGGAATCTTAAAGATGTACTCTTTGAGCCAGTACCTGCTACTTAAGAAGAGAATACTATCTTAGAAGCAGCTGATGGAAAAGCCCATTAATATTCTATGTATGTGGCATTCTACTTTCCCTATCAGATTGAAATAACTTGGGAAGTAG
ENSE00002046833	ELOVL7_e5_del150to155	AAAAACCAATCACTCTTGATTACTAAGATTGCTGCCATTCTGAAACTTTAATACTTCAAAAAGTACTTAAGGTACATGTTTGCTTTTCCTTCCAGCTTCTTCATTTCATTAGTACTTGGAATCTTAAAGATGTACTCTTTGAGCCAGTACCTGCTACTTAAGAAGAGAATACTCAAGCAGCTGATGGAAAAGCCCATTAATATTCTATGTATGTGGCATTCTACTTTCCCTATCAGATTGAAATAACTTGGGAAGTAG
ENSE00002046833	ELOVL7_e5_del150to170	AAAAACCAATCACTCTTGATTACTAAGATTGCTGCCATTCTGAAACTTTAATACTTCAAAAAGTACTTAAGGTACATGTTTGCTTTTCCTTCCAGCTTCTTCATTTCATTAGTACTTGGAATCTTAAAGATGTACTCTTTGAGCCAGTACCTGCTACTTAAGAAGAGAATACTCAAGCCCATTAATATTCTATGTATGTGGCATTCTACTTTCCCTATCAGATTGAAATAACTTGGGAAGTAG
ENSE00002046833	ELOVL7_e5_T150A	AAAAACCAATCACTCTTGATTACTAAGATTGCTGCCATTCTGAAACTTTAATACTTCAAAAAGTACTTAAGGTACATGTTTGCTTTTCCTTCCAGCTTCTTCATTTCATTAGTACTTGGAATCTTAAAGATGTACTCTTTGAGCCAGTACCTGCTACTTAAGAAGAGAATACTCACTTAGAAGCAGCTGATGGAAAAGCCCATTAATATTCTATGTATGTGGCATTCTACTTTCCCTATCAGATTGAAATAACTTGGGAAGTAG
ENSE00002046833	ELOVL7_e5_T150C	AAAAACCAATCACTCTTGATTACTAAGATTGCTGCCATTCTGAAACTTTAATACTTCAAAAAGTACTTAAGGTACATGTTTGCTTTTCCTTCCAGCTTCTTCATTTCATTAGTACTTGGAATCTTAAAGATGTACTCTTTGAGCCAGTACCTGCTACTTAAGAAGAGAATACTCCCTTAGAAGCAGCTGATGGAAAAGCCCATTAATATTCTATGTATGTGGCATTCTACTTTCCCTATCAGATTGAAATAACTTGGGAAGTAG
ENSE00002046833	ELOVL7_e5_del150to150	AAAAACCAATCACTCTTGATTACTAAGATTGCTGCCATTCTGAAACTTTAATACTTCAAAAAGTACTTAAGGTACATGTTTGCTTTTCCTTCCAGCTTCTTCATTTCATTAGTACTTGGAATCTTAAAGATGTACTCTTTGAGCCAGTACCTGCTACTTAAGAAGAGAATACTCCTTAGAAGCAGCTGATGGAAAAGCCCATTAATATTCTATGTATGTGGCATTCTACTTTCCCTATCAGATTGAAATAACTTGGGAAGTAG
ENSE00002046833	ELOVL7_e5_T150G	AAAAACCAATCACTCTTGATTACTAAGATTGCTGCCATTCTGAAACTTTAATACTTCAAAAAGTACTTAAGGTACATGTTTGCTTTTCCTTCCAGCTTCTTCATTTCATTAGTACTTGGAATCTTAAAGATGTACTCTTTGAGCCAGTACCTGCTACTTAAGAAGAGAATACTCGCTTAGAAGCAGCTGATGGAAAAGCCCATTAATATTCTATGTATGTGGCATTCTACTTTCCCTATCAGATTGAAATAACTTGGGAAGTAG
ENSE00002046833	ELOVL7_e5_del150to152, del151to153	AAAAACCAATCACTCTTGATTACTAAGATTGCTGCCATTCTGAAACTTTAATACTTCAAAAAGTACTTAAGGTACATGTTTGCTTTTCCTTCCAGCTTCTTCATTTCATTAGTACTTGGAATCTTAAAGATGTACTCTTTGAGCCAGTACCTGCTACTTAAGAAGAGAATACTCTAGAAGCAGCTGATGGAAAAGCCCATTAATATTCTATGTATGTGGCATTCTACTTTCCCTATCAGATTGAAATAACTTGGGAAGTAG
ENSE00002046833	ELOVL7_e5_del151to156	AAAAACCAATCACTCTTGATTACTAAGATTGCTGCCATTCTGAAACTTTAATACTTCAAAAAGTACTTAAGGTACATGTTTGCTTTTCCTTCCAGCTTCTTCATTTCATTAGTACTTGGAATCTTAAAGATGTACTCTTTGAGCCAGTACCTGCTACTTAAGAAGAGAATACTCTAGCAGCTGATGGAAAAGCCCATTAATATTCTATGTATGTGGCATTCTACTTTCCCTATCAGATTGAAATAACTTGGGAAGTAG
ENSE00002046833	ELOVL7_e5_del151to171	AAAAACCAATCACTCTTGATTACTAAGATTGCTGCCATTCTGAAACTTTAATACTTCAAAAAGTACTTAAGGTACATGTTTGCTTTTCCTTCCAGCTTCTTCATTTCATTAGTACTTGGAATCTTAAAGATGTACTCTTTGAGCCAGTACCTGCTACTTAAGAAGAGAATACTCTAGCCCATTAATATTCTATGTATGTGGCATTCTACTTTCCCTATCAGATTGAAATAACTTGGGAAGTAG
ENSE00002046833	ELOVL7_e5_C151A	AAAAACCAATCACTCTTGATTACTAAGATTGCTGCCATTCTGAAACTTTAATACTTCAAAAAGTACTTAAGGTACATGTTTGCTTTTCCTTCCAGCTTCTTCATTTCATTAGTACTTGGAATCTTAAAGATGTACTCTTTGAGCCAGTACCTGCTACTTAAGAAGAGAATACTCTATTAGAAGCAGCTGATGGAAAAGCCCATTAATATTCTATGTATGTGGCATTCTACTTTCCCTATCAGATTGAAATAACTTGGGAAGTAG
ENSE00002046833	ELOVL7_e5_T152A	AAAAACCAATCACTCTTGATTACTAAGATTGCTGCCATTCTGAAACTTTAATACTTCAAAAAGTACTTAAGGTACATGTTTGCTTTTCCTTCCAGCTTCTTCATTTCATTAGTACTTGGAATCTTAAAGATGTACTCTTTGAGCCAGTACCTGCTACTTAAGAAGAGAATACTCTCATAGAAGCAGCTGATGGAAAAGCCCATTAATATTCTATGTATGTGGCATTCTACTTTCCCTATCAGATTGAAATAACTTGGGAAGTAG
ENSE00002046833	ELOVL7_e5_T152C	AAAAACCAATCACTCTTGATTACTAAGATTGCTGCCATTCTGAAACTTTAATACTTCAAAAAGTACTTAAGGTACATGTTTGCTTTTCCTTCCAGCTTCTTCATTTCATTAGTACTTGGAATCTTAAAGATGTACTCTTTGAGCCAGTACCTGCTACTTAAGAAGAGAATACTCTCCTAGAAGCAGCTGATGGAAAAGCCCATTAATATTCTATGTATGTGGCATTCTACTTTCCCTATCAGATTGAAATAACTTGGGAAGTAG
ENSE00002046833	ELOVL7_e5_del152to154	AAAAACCAATCACTCTTGATTACTAAGATTGCTGCCATTCTGAAACTTTAATACTTCAAAAAGTACTTAAGGTACATGTTTGCTTTTCCTTCCAGCTTCTTCATTTCATTAGTACTTGGAATCTTAAAGATGTACTCTTTGAGCCAGTACCTGCTACTTAAGAAGAGAATACTCTCGAAGCAGCTGATGGAAAAGCCCATTAATATTCTATGTATGTGGCATTCTACTTTCCCTATCAGATTGAAATAACTTGGGAAGTAG
ENSE00002046833	ELOVL7_e5_del152to157	AAAAACCAATCACTCTTGATTACTAAGATTGCTGCCATTCTGAAACTTTAATACTTCAAAAAGTACTTAAGGTACATGTTTGCTTTTCCTTCCAGCTTCTTCATTTCATTAGTACTTGGAATCTTAAAGATGTACTCTTTGAGCCAGTACCTGCTACTTAAGAAGAGAATACTCTCGCAGCTGATGGAAAAGCCCATTAATATTCTATGTATGTGGCATTCTACTTTCCCTATCAGATTGAAATAACTTGGGAAGTAG
ENSE00002046833	ELOVL7_e5_del152to172	AAAAACCAATCACTCTTGATTACTAAGATTGCTGCCATTCTGAAACTTTAATACTTCAAAAAGTACTTAAGGTACATGTTTGCTTTTCCTTCCAGCTTCTTCATTTCATTAGTACTTGGAATCTTAAAGATGTACTCTTTGAGCCAGTACCTGCTACTTAAGAAGAGAATACTCTCGCCCATTAATATTCTATGTATGTGGCATTCTACTTTCCCTATCAGATTGAAATAACTTGGGAAGTAG
ENSE00002046833	ELOVL7_e5_T152G	AAAAACCAATCACTCTTGATTACTAAGATTGCTGCCATTCTGAAACTTTAATACTTCAAAAAGTACTTAAGGTACATGTTTGCTTTTCCTTCCAGCTTCTTCATTTCATTAGTACTTGGAATCTTAAAGATGTACTCTTTGAGCCAGTACCTGCTACTTAAGAAGAGAATACTCTCGTAGAAGCAGCTGATGGAAAAGCCCATTAATATTCTATGTATGTGGCATTCTACTTTCCCTATCAGATTGAAATAACTTGGGAAGTAG
ENSE00002046833	ELOVL7_e5_T153A	AAAAACCAATCACTCTTGATTACTAAGATTGCTGCCATTCTGAAACTTTAATACTTCAAAAAGTACTTAAGGTACATGTTTGCTTTTCCTTCCAGCTTCTTCATTTCATTAGTACTTGGAATCTTAAAGATGTACTCTTTGAGCCAGTACCTGCTACTTAAGAAGAGAATACTCTCTAAGAAGCAGCTGATGGAAAAGCCCATTAATATTCTATGTATGTGGCATTCTACTTTCCCTATCAGATTGAAATAACTTGGGAAGTAG
ENSE00002046833	ELOVL7_e5_del153to155	AAAAACCAATCACTCTTGATTACTAAGATTGCTGCCATTCTGAAACTTTAATACTTCAAAAAGTACTTAAGGTACATGTTTGCTTTTCCTTCCAGCTTCTTCATTTCATTAGTACTTGGAATCTTAAAGATGTACTCTTTGAGCCAGTACCTGCTACTTAAGAAGAGAATACTCTCTAAGCAGCTGATGGAAAAGCCCATTAATATTCTATGTATGTGGCATTCTACTTTCCCTATCAGATTGAAATAACTTGGGAAGTAG
ENSE00002046833	ELOVL7_e5_del152to152, del153to153	AAAAACCAATCACTCTTGATTACTAAGATTGCTGCCATTCTGAAACTTTAATACTTCAAAAAGTACTTAAGGTACATGTTTGCTTTTCCTTCCAGCTTCTTCATTTCATTAGTACTTGGAATCTTAAAGATGTACTCTTTGAGCCAGTACCTGCTACTTAAGAAGAGAATACTCTCTAGAAGCAGCTGATGGAAAAGCCCATTAATATTCTATGTATGTGGCATTCTACTTTCCCTATCAGATTGAAATAACTTGGGAAGTAG
ENSE00002046833	ELOVL7_e5_T153C	AAAAACCAATCACTCTTGATTACTAAGATTGCTGCCATTCTGAAACTTTAATACTTCAAAAAGTACTTAAGGTACATGTTTGCTTTTCCTTCCAGCTTCTTCATTTCATTAGTACTTGGAATCTTAAAGATGTACTCTTTGAGCCAGTACCTGCTACTTAAGAAGAGAATACTCTCTCAGAAGCAGCTGATGGAAAAGCCCATTAATATTCTATGTATGTGGCATTCTACTTTCCCTATCAGATTGAAATAACTTGGGAAGTAG
ENSE00002046833	ELOVL7_e5_del153to158	AAAAACCAATCACTCTTGATTACTAAGATTGCTGCCATTCTGAAACTTTAATACTTCAAAAAGTACTTAAGGTACATGTTTGCTTTTCCTTCCAGCTTCTTCATTTCATTAGTACTTGGAATCTTAAAGATGTACTCTTTGAGCCAGTACCTGCTACTTAAGAAGAGAATACTCTCTCAGCTGATGGAAAAGCCCATTAATATTCTATGTATGTGGCATTCTACTTTCCCTATCAGATTGAAATAACTTGGGAAGTAG
ENSE00002046833	ELOVL7_e5_del153to173	AAAAACCAATCACTCTTGATTACTAAGATTGCTGCCATTCTGAAACTTTAATACTTCAAAAAGTACTTAAGGTACATGTTTGCTTTTCCTTCCAGCTTCTTCATTTCATTAGTACTTGGAATCTTAAAGATGTACTCTTTGAGCCAGTACCTGCTACTTAAGAAGAGAATACTCTCTCCCATTAATATTCTATGTATGTGGCATTCTACTTTCCCTATCAGATTGAAATAACTTGGGAAGTAG
ENSE00002046833	ELOVL7_e5_T153G	AAAAACCAATCACTCTTGATTACTAAGATTGCTGCCATTCTGAAACTTTAATACTTCAAAAAGTACTTAAGGTACATGTTTGCTTTTCCTTCCAGCTTCTTCATTTCATTAGTACTTGGAATCTTAAAGATGTACTCTTTGAGCCAGTACCTGCTACTTAAGAAGAGAATACTCTCTGAGAAGCAGCTGATGGAAAAGCCCATTAATATTCTATGTATGTGGCATTCTACTTTCCCTATCAGATTGAAATAACTTGGGAAGTAG
ENSE00002046833	ELOVL7_e5_G155A	AAAAACCAATCACTCTTGATTACTAAGATTGCTGCCATTCTGAAACTTTAATACTTCAAAAAGTACTTAAGGTACATGTTTGCTTTTCCTTCCAGCTTCTTCATTTCATTAGTACTTGGAATCTTAAAGATGTACTCTTTGAGCCAGTACCTGCTACTTAAGAAGAGAATACTCTCTTAAAAGCAGCTGATGGAAAAGCCCATTAATATTCTATGTATGTGGCATTCTACTTTCCCTATCAGATTGAAATAACTTGGGAAGTAG
ENSE00002046833	ELOVL7_e5_del155to155	AAAAACCAATCACTCTTGATTACTAAGATTGCTGCCATTCTGAAACTTTAATACTTCAAAAAGTACTTAAGGTACATGTTTGCTTTTCCTTCCAGCTTCTTCATTTCATTAGTACTTGGAATCTTAAAGATGTACTCTTTGAGCCAGTACCTGCTACTTAAGAAGAGAATACTCTCTTAAAGCAGCTGATGGAAAAGCCCATTAATATTCTATGTATGTGGCATTCTACTTTCCCTATCAGATTGAAATAACTTGGGAAGTAG
ENSE00002046833	ELOVL7_e5_G155C	AAAAACCAATCACTCTTGATTACTAAGATTGCTGCCATTCTGAAACTTTAATACTTCAAAAAGTACTTAAGGTACATGTTTGCTTTTCCTTCCAGCTTCTTCATTTCATTAGTACTTGGAATCTTAAAGATGTACTCTTTGAGCCAGTACCTGCTACTTAAGAAGAGAATACTCTCTTACAAGCAGCTGATGGAAAAGCCCATTAATATTCTATGTATGTGGCATTCTACTTTCCCTATCAGATTGAAATAACTTGGGAAGTAG
ENSE00002046833	ELOVL7_e5_del155to175	AAAAACCAATCACTCTTGATTACTAAGATTGCTGCCATTCTGAAACTTTAATACTTCAAAAAGTACTTAAGGTACATGTTTGCTTTTCCTTCCAGCTTCTTCATTTCATTAGTACTTGGAATCTTAAAGATGTACTCTTTGAGCCAGTACCTGCTACTTAAGAAGAGAATACTCTCTTACATTAATATTCTATGTATGTGGCATTCTACTTTCCCTATCAGATTGAAATAACTTGGGAAGTAG
ENSE00002046833	ELOVL7_e5_G158A	AAAAACCAATCACTCTTGATTACTAAGATTGCTGCCATTCTGAAACTTTAATACTTCAAAAAGTACTTAAGGTACATGTTTGCTTTTCCTTCCAGCTTCTTCATTTCATTAGTACTTGGAATCTTAAAGATGTACTCTTTGAGCCAGTACCTGCTACTTAAGAAGAGAATACTCTCTTAGAAACAGCTGATGGAAAAGCCCATTAATATTCTATGTATGTGGCATTCTACTTTCCCTATCAGATTGAAATAACTTGGGAAGTAG
ENSE00002046833	ELOVL7_e5_del158to158	AAAAACCAATCACTCTTGATTACTAAGATTGCTGCCATTCTGAAACTTTAATACTTCAAAAAGTACTTAAGGTACATGTTTGCTTTTCCTTCCAGCTTCTTCATTTCATTAGTACTTGGAATCTTAAAGATGTACTCTTTGAGCCAGTACCTGCTACTTAAGAAGAGAATACTCTCTTAGAACAGCTGATGGAAAAGCCCATTAATATTCTATGTATGTGGCATTCTACTTTCCCTATCAGATTGAAATAACTTGGGAAGTAG
ENSE00002046833	ELOVL7_e5_G158C	AAAAACCAATCACTCTTGATTACTAAGATTGCTGCCATTCTGAAACTTTAATACTTCAAAAAGTACTTAAGGTACATGTTTGCTTTTCCTTCCAGCTTCTTCATTTCATTAGTACTTGGAATCTTAAAGATGTACTCTTTGAGCCAGTACCTGCTACTTAAGAAGAGAATACTCTCTTAGAACCAGCTGATGGAAAAGCCCATTAATATTCTATGTATGTGGCATTCTACTTTCCCTATCAGATTGAAATAACTTGGGAAGTAG
ENSE00002046833	ELOVL7_e5_C159A	AAAAACCAATCACTCTTGATTACTAAGATTGCTGCCATTCTGAAACTTTAATACTTCAAAAAGTACTTAAGGTACATGTTTGCTTTTCCTTCCAGCTTCTTCATTTCATTAGTACTTGGAATCTTAAAGATGTACTCTTTGAGCCAGTACCTGCTACTTAAGAAGAGAATACTCTCTTAGAAGAAGCTGATGGAAAAGCCCATTAATATTCTATGTATGTGGCATTCTACTTTCCCTATCAGATTGAAATAACTTGGGAAGTAG
ENSE00002046833	ELOVL7_e5_del159to179	AAAAACCAATCACTCTTGATTACTAAGATTGCTGCCATTCTGAAACTTTAATACTTCAAAAAGTACTTAAGGTACATGTTTGCTTTTCCTTCCAGCTTCTTCATTTCATTAGTACTTGGAATCTTAAAGATGTACTCTTTGAGCCAGTACCTGCTACTTAAGAAGAGAATACTCTCTTAGAAGAATATTCTATGTATGTGGCATTCTACTTTCCCTATCAGATTGAAATAACTTGGGAAGTAG
ENSE00002046833	ELOVL7_e5_del159to159	AAAAACCAATCACTCTTGATTACTAAGATTGCTGCCATTCTGAAACTTTAATACTTCAAAAAGTACTTAAGGTACATGTTTGCTTTTCCTTCCAGCTTCTTCATTTCATTAGTACTTGGAATCTTAAAGATGTACTCTTTGAGCCAGTACCTGCTACTTAAGAAGAGAATACTCTCTTAGAAGAGCTGATGGAAAAGCCCATTAATATTCTATGTATGTGGCATTCTACTTTCCCTATCAGATTGAAATAACTTGGGAAGTAG
ENSE00002046833	ELOVL7_e5_del158to163, del159to164	AAAAACCAATCACTCTTGATTACTAAGATTGCTGCCATTCTGAAACTTTAATACTTCAAAAAGTACTTAAGGTACATGTTTGCTTTTCCTTCCAGCTTCTTCATTTCATTAGTACTTGGAATCTTAAAGATGTACTCTTTGAGCCAGTACCTGCTACTTAAGAAGAGAATACTCTCTTAGAAGATGGAAAAGCCCATTAATATTCTATGTATGTGGCATTCTACTTTCCCTATCAGATTGAAATAACTTGGGAAGTAG
ENSE00002046833	ELOVL7_e5_G161A	AAAAACCAATCACTCTTGATTACTAAGATTGCTGCCATTCTGAAACTTTAATACTTCAAAAAGTACTTAAGGTACATGTTTGCTTTTCCTTCCAGCTTCTTCATTTCATTAGTACTTGGAATCTTAAAGATGTACTCTTTGAGCCAGTACCTGCTACTTAAGAAGAGAATACTCTCTTAGAAGCAACTGATGGAAAAGCCCATTAATATTCTATGTATGTGGCATTCTACTTTCCCTATCAGATTGAAATAACTTGGGAAGTAG
ENSE00002046833	ELOVL7_e5_G161C	AAAAACCAATCACTCTTGATTACTAAGATTGCTGCCATTCTGAAACTTTAATACTTCAAAAAGTACTTAAGGTACATGTTTGCTTTTCCTTCCAGCTTCTTCATTTCATTAGTACTTGGAATCTTAAAGATGTACTCTTTGAGCCAGTACCTGCTACTTAAGAAGAGAATACTCTCTTAGAAGCACCTGATGGAAAAGCCCATTAATATTCTATGTATGTGGCATTCTACTTTCCCTATCAGATTGAAATAACTTGGGAAGTAG
ENSE00002046833	ELOVL7_e5_del161to161	AAAAACCAATCACTCTTGATTACTAAGATTGCTGCCATTCTGAAACTTTAATACTTCAAAAAGTACTTAAGGTACATGTTTGCTTTTCCTTCCAGCTTCTTCATTTCATTAGTACTTGGAATCTTAAAGATGTACTCTTTGAGCCAGTACCTGCTACTTAAGAAGAGAATACTCTCTTAGAAGCACTGATGGAAAAGCCCATTAATATTCTATGTATGTGGCATTCTACTTTCCCTATCAGATTGAAATAACTTGGGAAGTAG
ENSE00002046833	ELOVL7_e5_C162A	AAAAACCAATCACTCTTGATTACTAAGATTGCTGCCATTCTGAAACTTTAATACTTCAAAAAGTACTTAAGGTACATGTTTGCTTTTCCTTCCAGCTTCTTCATTTCATTAGTACTTGGAATCTTAAAGATGTACTCTTTGAGCCAGTACCTGCTACTTAAGAAGAGAATACTCTCTTAGAAGCAGATGATGGAAAAGCCCATTAATATTCTATGTATGTGGCATTCTACTTTCCCTATCAGATTGAAATAACTTGGGAAGTAG
ENSE00002046833	ELOVL7_e5_del161to163, del162to164	AAAAACCAATCACTCTTGATTACTAAGATTGCTGCCATTCTGAAACTTTAATACTTCAAAAAGTACTTAAGGTACATGTTTGCTTTTCCTTCCAGCTTCTTCATTTCATTAGTACTTGGAATCTTAAAGATGTACTCTTTGAGCCAGTACCTGCTACTTAAGAAGAGAATACTCTCTTAGAAGCAGATGGAAAAGCCCATTAATATTCTATGTATGTGGCATTCTACTTTCCCTATCAGATTGAAATAACTTGGGAAGTAG
ENSE00002046833	ELOVL7_e5_del162to182	AAAAACCAATCACTCTTGATTACTAAGATTGCTGCCATTCTGAAACTTTAATACTTCAAAAAGTACTTAAGGTACATGTTTGCTTTTCCTTCCAGCTTCTTCATTTCATTAGTACTTGGAATCTTAAAGATGTACTCTTTGAGCCAGTACCTGCTACTTAAGAAGAGAATACTCTCTTAGAAGCAGATTCTATGTATGTGGCATTCTACTTTCCCTATCAGATTGAAATAACTTGGGAAGTAG
ENSE00002046833	ELOVL7_e5_del163to168	AAAAACCAATCACTCTTGATTACTAAGATTGCTGCCATTCTGAAACTTTAATACTTCAAAAAGTACTTAAGGTACATGTTTGCTTTTCCTTCCAGCTTCTTCATTTCATTAGTACTTGGAATCTTAAAGATGTACTCTTTGAGCCAGTACCTGCTACTTAAGAAGAGAATACTCTCTTAGAAGCAGCAAAAGCCCATTAATATTCTATGTATGTGGCATTCTACTTTCCCTATCAGATTGAAATAACTTGGGAAGTAG
ENSE00002046833	ELOVL7_e5_T163A	AAAAACCAATCACTCTTGATTACTAAGATTGCTGCCATTCTGAAACTTTAATACTTCAAAAAGTACTTAAGGTACATGTTTGCTTTTCCTTCCAGCTTCTTCATTTCATTAGTACTTGGAATCTTAAAGATGTACTCTTTGAGCCAGTACCTGCTACTTAAGAAGAGAATACTCTCTTAGAAGCAGCAGATGGAAAAGCCCATTAATATTCTATGTATGTGGCATTCTACTTTCCCTATCAGATTGAAATAACTTGGGAAGTAG
ENSE00002046833	ELOVL7_e5_T163C	AAAAACCAATCACTCTTGATTACTAAGATTGCTGCCATTCTGAAACTTTAATACTTCAAAAAGTACTTAAGGTACATGTTTGCTTTTCCTTCCAGCTTCTTCATTTCATTAGTACTTGGAATCTTAAAGATGTACTCTTTGAGCCAGTACCTGCTACTTAAGAAGAGAATACTCTCTTAGAAGCAGCCGATGGAAAAGCCCATTAATATTCTATGTATGTGGCATTCTACTTTCCCTATCAGATTGAAATAACTTGGGAAGTAG
ENSE00002046833	ELOVL7_e5_del163to163	AAAAACCAATCACTCTTGATTACTAAGATTGCTGCCATTCTGAAACTTTAATACTTCAAAAAGTACTTAAGGTACATGTTTGCTTTTCCTTCCAGCTTCTTCATTTCATTAGTACTTGGAATCTTAAAGATGTACTCTTTGAGCCAGTACCTGCTACTTAAGAAGAGAATACTCTCTTAGAAGCAGCGATGGAAAAGCCCATTAATATTCTATGTATGTGGCATTCTACTTTCCCTATCAGATTGAAATAACTTGGGAAGTAG
ENSE00002046833	ELOVL7_e5_T163G	AAAAACCAATCACTCTTGATTACTAAGATTGCTGCCATTCTGAAACTTTAATACTTCAAAAAGTACTTAAGGTACATGTTTGCTTTTCCTTCCAGCTTCTTCATTTCATTAGTACTTGGAATCTTAAAGATGTACTCTTTGAGCCAGTACCTGCTACTTAAGAAGAGAATACTCTCTTAGAAGCAGCGGATGGAAAAGCCCATTAATATTCTATGTATGTGGCATTCTACTTTCCCTATCAGATTGAAATAACTTGGGAAGTAG
ENSE00002046833	ELOVL7_e5_del164to169	AAAAACCAATCACTCTTGATTACTAAGATTGCTGCCATTCTGAAACTTTAATACTTCAAAAAGTACTTAAGGTACATGTTTGCTTTTCCTTCCAGCTTCTTCATTTCATTAGTACTTGGAATCTTAAAGATGTACTCTTTGAGCCAGTACCTGCTACTTAAGAAGAGAATACTCTCTTAGAAGCAGCTAAAGCCCATTAATATTCTATGTATGTGGCATTCTACTTTCCCTATCAGATTGAAATAACTTGGGAAGTAG
ENSE00002046833	ELOVL7_e5_G164A	AAAAACCAATCACTCTTGATTACTAAGATTGCTGCCATTCTGAAACTTTAATACTTCAAAAAGTACTTAAGGTACATGTTTGCTTTTCCTTCCAGCTTCTTCATTTCATTAGTACTTGGAATCTTAAAGATGTACTCTTTGAGCCAGTACCTGCTACTTAAGAAGAGAATACTCTCTTAGAAGCAGCTAATGGAAAAGCCCATTAATATTCTATGTATGTGGCATTCTACTTTCCCTATCAGATTGAAATAACTTGGGAAGTAG
ENSE00002046833	ELOVL7_e5_del164to164	AAAAACCAATCACTCTTGATTACTAAGATTGCTGCCATTCTGAAACTTTAATACTTCAAAAAGTACTTAAGGTACATGTTTGCTTTTCCTTCCAGCTTCTTCATTTCATTAGTACTTGGAATCTTAAAGATGTACTCTTTGAGCCAGTACCTGCTACTTAAGAAGAGAATACTCTCTTAGAAGCAGCTATGGAAAAGCCCATTAATATTCTATGTATGTGGCATTCTACTTTCCCTATCAGATTGAAATAACTTGGGAAGTAG
ENSE00002046833	ELOVL7_e5_G164C	AAAAACCAATCACTCTTGATTACTAAGATTGCTGCCATTCTGAAACTTTAATACTTCAAAAAGTACTTAAGGTACATGTTTGCTTTTCCTTCCAGCTTCTTCATTTCATTAGTACTTGGAATCTTAAAGATGTACTCTTTGAGCCAGTACCTGCTACTTAAGAAGAGAATACTCTCTTAGAAGCAGCTCATGGAAAAGCCCATTAATATTCTATGTATGTGGCATTCTACTTTCCCTATCAGATTGAAATAACTTGGGAAGTAG
ENSE00002046833	ELOVL7_e5_del166to168	AAAAACCAATCACTCTTGATTACTAAGATTGCTGCCATTCTGAAACTTTAATACTTCAAAAAGTACTTAAGGTACATGTTTGCTTTTCCTTCCAGCTTCTTCATTTCATTAGTACTTGGAATCTTAAAGATGTACTCTTTGAGCCAGTACCTGCTACTTAAGAAGAGAATACTCTCTTAGAAGCAGCTGAAAAAGCCCATTAATATTCTATGTATGTGGCATTCTACTTTCCCTATCAGATTGAAATAACTTGGGAAGTAG
ENSE00002046833	ELOVL7_e5_del165to170, del166to171	AAAAACCAATCACTCTTGATTACTAAGATTGCTGCCATTCTGAAACTTTAATACTTCAAAAAGTACTTAAGGTACATGTTTGCTTTTCCTTCCAGCTTCTTCATTTCATTAGTACTTGGAATCTTAAAGATGTACTCTTTGAGCCAGTACCTGCTACTTAAGAAGAGAATACTCTCTTAGAAGCAGCTGAAGCCCATTAATATTCTATGTATGTGGCATTCTACTTTCCCTATCAGATTGAAATAACTTGGGAAGTAG
ENSE00002046833	ELOVL7_e5_T166A	AAAAACCAATCACTCTTGATTACTAAGATTGCTGCCATTCTGAAACTTTAATACTTCAAAAAGTACTTAAGGTACATGTTTGCTTTTCCTTCCAGCTTCTTCATTTCATTAGTACTTGGAATCTTAAAGATGTACTCTTTGAGCCAGTACCTGCTACTTAAGAAGAGAATACTCTCTTAGAAGCAGCTGAAGGAAAAGCCCATTAATATTCTATGTATGTGGCATTCTACTTTCCCTATCAGATTGAAATAACTTGGGAAGTAG
ENSE00002046833	ELOVL7_e5_T166C	AAAAACCAATCACTCTTGATTACTAAGATTGCTGCCATTCTGAAACTTTAATACTTCAAAAAGTACTTAAGGTACATGTTTGCTTTTCCTTCCAGCTTCTTCATTTCATTAGTACTTGGAATCTTAAAGATGTACTCTTTGAGCCAGTACCTGCTACTTAAGAAGAGAATACTCTCTTAGAAGCAGCTGACGGAAAAGCCCATTAATATTCTATGTATGTGGCATTCTACTTTCCCTATCAGATTGAAATAACTTGGGAAGTAG
ENSE00002046833	ELOVL7_e5_del166to166	AAAAACCAATCACTCTTGATTACTAAGATTGCTGCCATTCTGAAACTTTAATACTTCAAAAAGTACTTAAGGTACATGTTTGCTTTTCCTTCCAGCTTCTTCATTTCATTAGTACTTGGAATCTTAAAGATGTACTCTTTGAGCCAGTACCTGCTACTTAAGAAGAGAATACTCTCTTAGAAGCAGCTGAGGAAAAGCCCATTAATATTCTATGTATGTGGCATTCTACTTTCCCTATCAGATTGAAATAACTTGGGAAGTAG
ENSE00002046833	ELOVL7_e5_T166G	AAAAACCAATCACTCTTGATTACTAAGATTGCTGCCATTCTGAAACTTTAATACTTCAAAAAGTACTTAAGGTACATGTTTGCTTTTCCTTCCAGCTTCTTCATTTCATTAGTACTTGGAATCTTAAAGATGTACTCTTTGAGCCAGTACCTGCTACTTAAGAAGAGAATACTCTCTTAGAAGCAGCTGAGGGAAAAGCCCATTAATATTCTATGTATGTGGCATTCTACTTTCCCTATCAGATTGAAATAACTTGGGAAGTAG
ENSE00002046833	ELOVL7_e5_del167to169	AAAAACCAATCACTCTTGATTACTAAGATTGCTGCCATTCTGAAACTTTAATACTTCAAAAAGTACTTAAGGTACATGTTTGCTTTTCCTTCCAGCTTCTTCATTTCATTAGTACTTGGAATCTTAAAGATGTACTCTTTGAGCCAGTACCTGCTACTTAAGAAGAGAATACTCTCTTAGAAGCAGCTGATAAAGCCCATTAATATTCTATGTATGTGGCATTCTACTTTCCCTATCAGATTGAAATAACTTGGGAAGTAG
ENSE00002046833	ELOVL7_e5_G167A	AAAAACCAATCACTCTTGATTACTAAGATTGCTGCCATTCTGAAACTTTAATACTTCAAAAAGTACTTAAGGTACATGTTTGCTTTTCCTTCCAGCTTCTTCATTTCATTAGTACTTGGAATCTTAAAGATGTACTCTTTGAGCCAGTACCTGCTACTTAAGAAGAGAATACTCTCTTAGAAGCAGCTGATAGAAAAGCCCATTAATATTCTATGTATGTGGCATTCTACTTTCCCTATCAGATTGAAATAACTTGGGAAGTAG
ENSE00002046833	ELOVL7_e5_del166to186, del167to187	AAAAACCAATCACTCTTGATTACTAAGATTGCTGCCATTCTGAAACTTTAATACTTCAAAAAGTACTTAAGGTACATGTTTGCTTTTCCTTCCAGCTTCTTCATTTCATTAGTACTTGGAATCTTAAAGATGTACTCTTTGAGCCAGTACCTGCTACTTAAGAAGAGAATACTCTCTTAGAAGCAGCTGATATGTATGTGGCATTCTACTTTCCCTATCAGATTGAAATAACTTGGGAAGTAG
ENSE00002046833	ELOVL7_e5_G167C	AAAAACCAATCACTCTTGATTACTAAGATTGCTGCCATTCTGAAACTTTAATACTTCAAAAAGTACTTAAGGTACATGTTTGCTTTTCCTTCCAGCTTCTTCATTTCATTAGTACTTGGAATCTTAAAGATGTACTCTTTGAGCCAGTACCTGCTACTTAAGAAGAGAATACTCTCTTAGAAGCAGCTGATCGAAAAGCCCATTAATATTCTATGTATGTGGCATTCTACTTTCCCTATCAGATTGAAATAACTTGGGAAGTAG
ENSE00002046833	ELOVL7_e5_G168A	AAAAACCAATCACTCTTGATTACTAAGATTGCTGCCATTCTGAAACTTTAATACTTCAAAAAGTACTTAAGGTACATGTTTGCTTTTCCTTCCAGCTTCTTCATTTCATTAGTACTTGGAATCTTAAAGATGTACTCTTTGAGCCAGTACCTGCTACTTAAGAAGAGAATACTCTCTTAGAAGCAGCTGATGAAAAAGCCCATTAATATTCTATGTATGTGGCATTCTACTTTCCCTATCAGATTGAAATAACTTGGGAAGTAG
ENSE00002046833	ELOVL7_e5_del167to167, del168to168	AAAAACCAATCACTCTTGATTACTAAGATTGCTGCCATTCTGAAACTTTAATACTTCAAAAAGTACTTAAGGTACATGTTTGCTTTTCCTTCCAGCTTCTTCATTTCATTAGTACTTGGAATCTTAAAGATGTACTCTTTGAGCCAGTACCTGCTACTTAAGAAGAGAATACTCTCTTAGAAGCAGCTGATGAAAAGCCCATTAATATTCTATGTATGTGGCATTCTACTTTCCCTATCAGATTGAAATAACTTGGGAAGTAG
ENSE00002046833	ELOVL7_e5_del168to170	AAAAACCAATCACTCTTGATTACTAAGATTGCTGCCATTCTGAAACTTTAATACTTCAAAAAGTACTTAAGGTACATGTTTGCTTTTCCTTCCAGCTTCTTCATTTCATTAGTACTTGGAATCTTAAAGATGTACTCTTTGAGCCAGTACCTGCTACTTAAGAAGAGAATACTCTCTTAGAAGCAGCTGATGAAGCCCATTAATATTCTATGTATGTGGCATTCTACTTTCCCTATCAGATTGAAATAACTTGGGAAGTAG
ENSE00002046833	ELOVL7_e5_G168C	AAAAACCAATCACTCTTGATTACTAAGATTGCTGCCATTCTGAAACTTTAATACTTCAAAAAGTACTTAAGGTACATGTTTGCTTTTCCTTCCAGCTTCTTCATTTCATTAGTACTTGGAATCTTAAAGATGTACTCTTTGAGCCAGTACCTGCTACTTAAGAAGAGAATACTCTCTTAGAAGCAGCTGATGCAAAAGCCCATTAATATTCTATGTATGTGGCATTCTACTTTCCCTATCAGATTGAAATAACTTGGGAAGTAG
ENSE00002046833	ELOVL7_e5_del167to172, del168to173	AAAAACCAATCACTCTTGATTACTAAGATTGCTGCCATTCTGAAACTTTAATACTTCAAAAAGTACTTAAGGTACATGTTTGCTTTTCCTTCCAGCTTCTTCATTTCATTAGTACTTGGAATCTTAAAGATGTACTCTTTGAGCCAGTACCTGCTACTTAAGAAGAGAATACTCTCTTAGAAGCAGCTGATGCCCATTAATATTCTATGTATGTGGCATTCTACTTTCCCTATCAGATTGAAATAACTTGGGAAGTAG
ENSE00002046833	ELOVL7_e5_G173A	AAAAACCAATCACTCTTGATTACTAAGATTGCTGCCATTCTGAAACTTTAATACTTCAAAAAGTACTTAAGGTACATGTTTGCTTTTCCTTCCAGCTTCTTCATTTCATTAGTACTTGGAATCTTAAAGATGTACTCTTTGAGCCAGTACCTGCTACTTAAGAAGAGAATACTCTCTTAGAAGCAGCTGATGGAAAAACCCATTAATATTCTATGTATGTGGCATTCTACTTTCCCTATCAGATTGAAATAACTTGGGAAGTAG
ENSE00002046833	ELOVL7_e5_del173to175	AAAAACCAATCACTCTTGATTACTAAGATTGCTGCCATTCTGAAACTTTAATACTTCAAAAAGTACTTAAGGTACATGTTTGCTTTTCCTTCCAGCTTCTTCATTTCATTAGTACTTGGAATCTTAAAGATGTACTCTTTGAGCCAGTACCTGCTACTTAAGAAGAGAATACTCTCTTAGAAGCAGCTGATGGAAAACATTAATATTCTATGTATGTGGCATTCTACTTTCCCTATCAGATTGAAATAACTTGGGAAGTAG
ENSE00002046833	ELOVL7_e5_del173to173	AAAAACCAATCACTCTTGATTACTAAGATTGCTGCCATTCTGAAACTTTAATACTTCAAAAAGTACTTAAGGTACATGTTTGCTTTTCCTTCCAGCTTCTTCATTTCATTAGTACTTGGAATCTTAAAGATGTACTCTTTGAGCCAGTACCTGCTACTTAAGAAGAGAATACTCTCTTAGAAGCAGCTGATGGAAAACCCATTAATATTCTATGTATGTGGCATTCTACTTTCCCTATCAGATTGAAATAACTTGGGAAGTAG
ENSE00002046833	ELOVL7_e5_G173C	AAAAACCAATCACTCTTGATTACTAAGATTGCTGCCATTCTGAAACTTTAATACTTCAAAAAGTACTTAAGGTACATGTTTGCTTTTCCTTCCAGCTTCTTCATTTCATTAGTACTTGGAATCTTAAAGATGTACTCTTTGAGCCAGTACCTGCTACTTAAGAAGAGAATACTCTCTTAGAAGCAGCTGATGGAAAACCCCATTAATATTCTATGTATGTGGCATTCTACTTTCCCTATCAGATTGAAATAACTTGGGAAGTAG
ENSE00002046833	ELOVL7_e5_del174to179	AAAAACCAATCACTCTTGATTACTAAGATTGCTGCCATTCTGAAACTTTAATACTTCAAAAAGTACTTAAGGTACATGTTTGCTTTTCCTTCCAGCTTCTTCATTTCATTAGTACTTGGAATCTTAAAGATGTACTCTTTGAGCCAGTACCTGCTACTTAAGAAGAGAATACTCTCTTAGAAGCAGCTGATGGAAAAGAATATTCTATGTATGTGGCATTCTACTTTCCCTATCAGATTGAAATAACTTGGGAAGTAG
ENSE00002046833	ELOVL7_e5_C174A	AAAAACCAATCACTCTTGATTACTAAGATTGCTGCCATTCTGAAACTTTAATACTTCAAAAAGTACTTAAGGTACATGTTTGCTTTTCCTTCCAGCTTCTTCATTTCATTAGTACTTGGAATCTTAAAGATGTACTCTTTGAGCCAGTACCTGCTACTTAAGAAGAGAATACTCTCTTAGAAGCAGCTGATGGAAAAGACCATTAATATTCTATGTATGTGGCATTCTACTTTCCCTATCAGATTGAAATAACTTGGGAAGTAG
ENSE00002046833	ELOVL7_e5_del174to176	AAAAACCAATCACTCTTGATTACTAAGATTGCTGCCATTCTGAAACTTTAATACTTCAAAAAGTACTTAAGGTACATGTTTGCTTTTCCTTCCAGCTTCTTCATTTCATTAGTACTTGGAATCTTAAAGATGTACTCTTTGAGCCAGTACCTGCTACTTAAGAAGAGAATACTCTCTTAGAAGCAGCTGATGGAAAAGATTAATATTCTATGTATGTGGCATTCTACTTTCCCTATCAGATTGAAATAACTTGGGAAGTAG
ENSE00002046833	ELOVL7_e5_C175A	AAAAACCAATCACTCTTGATTACTAAGATTGCTGCCATTCTGAAACTTTAATACTTCAAAAAGTACTTAAGGTACATGTTTGCTTTTCCTTCCAGCTTCTTCATTTCATTAGTACTTGGAATCTTAAAGATGTACTCTTTGAGCCAGTACCTGCTACTTAAGAAGAGAATACTCTCTTAGAAGCAGCTGATGGAAAAGCACATTAATATTCTATGTATGTGGCATTCTACTTTCCCTATCAGATTGAAATAACTTGGGAAGTAG
ENSE00002046833	ELOVL7_e5_del175to180	AAAAACCAATCACTCTTGATTACTAAGATTGCTGCCATTCTGAAACTTTAATACTTCAAAAAGTACTTAAGGTACATGTTTGCTTTTCCTTCCAGCTTCTTCATTTCATTAGTACTTGGAATCTTAAAGATGTACTCTTTGAGCCAGTACCTGCTACTTAAGAAGAGAATACTCTCTTAGAAGCAGCTGATGGAAAAGCATATTCTATGTATGTGGCATTCTACTTTCCCTATCAGATTGAAATAACTTGGGAAGTAG
ENSE00002046833	ELOVL7_e5_C176A	AAAAACCAATCACTCTTGATTACTAAGATTGCTGCCATTCTGAAACTTTAATACTTCAAAAAGTACTTAAGGTACATGTTTGCTTTTCCTTCCAGCTTCTTCATTTCATTAGTACTTGGAATCTTAAAGATGTACTCTTTGAGCCAGTACCTGCTACTTAAGAAGAGAATACTCTCTTAGAAGCAGCTGATGGAAAAGCCAATTAATATTCTATGTATGTGGCATTCTACTTTCCCTATCAGATTGAAATAACTTGGGAAGTAG
ENSE00002046833	ELOVL7_e5_del174to174, del175to175, del176to176	AAAAACCAATCACTCTTGATTACTAAGATTGCTGCCATTCTGAAACTTTAATACTTCAAAAAGTACTTAAGGTACATGTTTGCTTTTCCTTCCAGCTTCTTCATTTCATTAGTACTTGGAATCTTAAAGATGTACTCTTTGAGCCAGTACCTGCTACTTAAGAAGAGAATACTCTCTTAGAAGCAGCTGATGGAAAAGCCATTAATATTCTATGTATGTGGCATTCTACTTTCCCTATCAGATTGAAATAACTTGGGAAGTAG
ENSE00002046833	ELOVL7_e5_T178A	AAAAACCAATCACTCTTGATTACTAAGATTGCTGCCATTCTGAAACTTTAATACTTCAAAAAGTACTTAAGGTACATGTTTGCTTTTCCTTCCAGCTTCTTCATTTCATTAGTACTTGGAATCTTAAAGATGTACTCTTTGAGCCAGTACCTGCTACTTAAGAAGAGAATACTCTCTTAGAAGCAGCTGATGGAAAAGCCCAATAATATTCTATGTATGTGGCATTCTACTTTCCCTATCAGATTGAAATAACTTGGGAAGTAG
ENSE00002046833	ELOVL7_e5_del177to179, del178to180	AAAAACCAATCACTCTTGATTACTAAGATTGCTGCCATTCTGAAACTTTAATACTTCAAAAAGTACTTAAGGTACATGTTTGCTTTTCCTTCCAGCTTCTTCATTTCATTAGTACTTGGAATCTTAAAGATGTACTCTTTGAGCCAGTACCTGCTACTTAAGAAGAGAATACTCTCTTAGAAGCAGCTGATGGAAAAGCCCAATATTCTATGTATGTGGCATTCTACTTTCCCTATCAGATTGAAATAACTTGGGAAGTAG
ENSE00002046833	ELOVL7_e5_del178to198	AAAAACCAATCACTCTTGATTACTAAGATTGCTGCCATTCTGAAACTTTAATACTTCAAAAAGTACTTAAGGTACATGTTTGCTTTTCCTTCCAGCTTCTTCATTTCATTAGTACTTGGAATCTTAAAGATGTACTCTTTGAGCCAGTACCTGCTACTTAAGAAGAGAATACTCTCTTAGAAGCAGCTGATGGAAAAGCCCAATTCTACTTTCCCTATCAGATTGAAATAACTTGGGAAGTAG
ENSE00002046833	ELOVL7_e5_T178C	AAAAACCAATCACTCTTGATTACTAAGATTGCTGCCATTCTGAAACTTTAATACTTCAAAAAGTACTTAAGGTACATGTTTGCTTTTCCTTCCAGCTTCTTCATTTCATTAGTACTTGGAATCTTAAAGATGTACTCTTTGAGCCAGTACCTGCTACTTAAGAAGAGAATACTCTCTTAGAAGCAGCTGATGGAAAAGCCCACTAATATTCTATGTATGTGGCATTCTACTTTCCCTATCAGATTGAAATAACTTGGGAAGTAG
ENSE00002046833	ELOVL7_e5_T178G	AAAAACCAATCACTCTTGATTACTAAGATTGCTGCCATTCTGAAACTTTAATACTTCAAAAAGTACTTAAGGTACATGTTTGCTTTTCCTTCCAGCTTCTTCATTTCATTAGTACTTGGAATCTTAAAGATGTACTCTTTGAGCCAGTACCTGCTACTTAAGAAGAGAATACTCTCTTAGAAGCAGCTGATGGAAAAGCCCAGTAATATTCTATGTATGTGGCATTCTACTTTCCCTATCAGATTGAAATAACTTGGGAAGTAG
ENSE00002046833	ELOVL7_e5_T179A	AAAAACCAATCACTCTTGATTACTAAGATTGCTGCCATTCTGAAACTTTAATACTTCAAAAAGTACTTAAGGTACATGTTTGCTTTTCCTTCCAGCTTCTTCATTTCATTAGTACTTGGAATCTTAAAGATGTACTCTTTGAGCCAGTACCTGCTACTTAAGAAGAGAATACTCTCTTAGAAGCAGCTGATGGAAAAGCCCATAAATATTCTATGTATGTGGCATTCTACTTTCCCTATCAGATTGAAATAACTTGGGAAGTAG
ENSE00002046833	ELOVL7_e5_del178to178, del179to179	AAAAACCAATCACTCTTGATTACTAAGATTGCTGCCATTCTGAAACTTTAATACTTCAAAAAGTACTTAAGGTACATGTTTGCTTTTCCTTCCAGCTTCTTCATTTCATTAGTACTTGGAATCTTAAAGATGTACTCTTTGAGCCAGTACCTGCTACTTAAGAAGAGAATACTCTCTTAGAAGCAGCTGATGGAAAAGCCCATAATATTCTATGTATGTGGCATTCTACTTTCCCTATCAGATTGAAATAACTTGGGAAGTAG
ENSE00002046833	ELOVL7_e5_T179C	AAAAACCAATCACTCTTGATTACTAAGATTGCTGCCATTCTGAAACTTTAATACTTCAAAAAGTACTTAAGGTACATGTTTGCTTTTCCTTCCAGCTTCTTCATTTCATTAGTACTTGGAATCTTAAAGATGTACTCTTTGAGCCAGTACCTGCTACTTAAGAAGAGAATACTCTCTTAGAAGCAGCTGATGGAAAAGCCCATCAATATTCTATGTATGTGGCATTCTACTTTCCCTATCAGATTGAAATAACTTGGGAAGTAG
ENSE00002046833	ELOVL7_e5_T179G	AAAAACCAATCACTCTTGATTACTAAGATTGCTGCCATTCTGAAACTTTAATACTTCAAAAAGTACTTAAGGTACATGTTTGCTTTTCCTTCCAGCTTCTTCATTTCATTAGTACTTGGAATCTTAAAGATGTACTCTTTGAGCCAGTACCTGCTACTTAAGAAGAGAATACTCTCTTAGAAGCAGCTGATGGAAAAGCCCATGAATATTCTATGTATGTGGCATTCTACTTTCCCTATCAGATTGAAATAACTTGGGAAGTAG
ENSE00002046833	ELOVL7_e5_T182A	AAAAACCAATCACTCTTGATTACTAAGATTGCTGCCATTCTGAAACTTTAATACTTCAAAAAGTACTTAAGGTACATGTTTGCTTTTCCTTCCAGCTTCTTCATTTCATTAGTACTTGGAATCTTAAAGATGTACTCTTTGAGCCAGTACCTGCTACTTAAGAAGAGAATACTCTCTTAGAAGCAGCTGATGGAAAAGCCCATTAAAATTCTATGTATGTGGCATTCTACTTTCCCTATCAGATTGAAATAACTTGGGAAGTAG
ENSE00002046833	ELOVL7_e5_del182to187	AAAAACCAATCACTCTTGATTACTAAGATTGCTGCCATTCTGAAACTTTAATACTTCAAAAAGTACTTAAGGTACATGTTTGCTTTTCCTTCCAGCTTCTTCATTTCATTAGTACTTGGAATCTTAAAGATGTACTCTTTGAGCCAGTACCTGCTACTTAAGAAGAGAATACTCTCTTAGAAGCAGCTGATGGAAAAGCCCATTAAATGTATGTGGCATTCTACTTTCCCTATCAGATTGAAATAACTTGGGAAGTAG
ENSE00002046833	ELOVL7_e5_del182to182	AAAAACCAATCACTCTTGATTACTAAGATTGCTGCCATTCTGAAACTTTAATACTTCAAAAAGTACTTAAGGTACATGTTTGCTTTTCCTTCCAGCTTCTTCATTTCATTAGTACTTGGAATCTTAAAGATGTACTCTTTGAGCCAGTACCTGCTACTTAAGAAGAGAATACTCTCTTAGAAGCAGCTGATGGAAAAGCCCATTAAATTCTATGTATGTGGCATTCTACTTTCCCTATCAGATTGAAATAACTTGGGAAGTAG
ENSE00002046833	ELOVL7_e5_T182C	AAAAACCAATCACTCTTGATTACTAAGATTGCTGCCATTCTGAAACTTTAATACTTCAAAAAGTACTTAAGGTACATGTTTGCTTTTCCTTCCAGCTTCTTCATTTCATTAGTACTTGGAATCTTAAAGATGTACTCTTTGAGCCAGTACCTGCTACTTAAGAAGAGAATACTCTCTTAGAAGCAGCTGATGGAAAAGCCCATTAACATTCTATGTATGTGGCATTCTACTTTCCCTATCAGATTGAAATAACTTGGGAAGTAG
ENSE00002046833	ELOVL7_e5_T182G	AAAAACCAATCACTCTTGATTACTAAGATTGCTGCCATTCTGAAACTTTAATACTTCAAAAAGTACTTAAGGTACATGTTTGCTTTTCCTTCCAGCTTCTTCATTTCATTAGTACTTGGAATCTTAAAGATGTACTCTTTGAGCCAGTACCTGCTACTTAAGAAGAGAATACTCTCTTAGAAGCAGCTGATGGAAAAGCCCATTAAGATTCTATGTATGTGGCATTCTACTTTCCCTATCAGATTGAAATAACTTGGGAAGTAG
ENSE00002046833	ELOVL7_e5_T184A	AAAAACCAATCACTCTTGATTACTAAGATTGCTGCCATTCTGAAACTTTAATACTTCAAAAAGTACTTAAGGTACATGTTTGCTTTTCCTTCCAGCTTCTTCATTTCATTAGTACTTGGAATCTTAAAGATGTACTCTTTGAGCCAGTACCTGCTACTTAAGAAGAGAATACTCTCTTAGAAGCAGCTGATGGAAAAGCCCATTAATAATCTATGTATGTGGCATTCTACTTTCCCTATCAGATTGAAATAACTTGGGAAGTAG
ENSE00002046833	ELOVL7_e5_T184C	AAAAACCAATCACTCTTGATTACTAAGATTGCTGCCATTCTGAAACTTTAATACTTCAAAAAGTACTTAAGGTACATGTTTGCTTTTCCTTCCAGCTTCTTCATTTCATTAGTACTTGGAATCTTAAAGATGTACTCTTTGAGCCAGTACCTGCTACTTAAGAAGAGAATACTCTCTTAGAAGCAGCTGATGGAAAAGCCCATTAATACTCTATGTATGTGGCATTCTACTTTCCCTATCAGATTGAAATAACTTGGGAAGTAG
ENSE00002046833	ELOVL7_e5_del182to202, del183to203, del184to204	AAAAACCAATCACTCTTGATTACTAAGATTGCTGCCATTCTGAAACTTTAATACTTCAAAAAGTACTTAAGGTACATGTTTGCTTTTCCTTCCAGCTTCTTCATTTCATTAGTACTTGGAATCTTAAAGATGTACTCTTTGAGCCAGTACCTGCTACTTAAGAAGAGAATACTCTCTTAGAAGCAGCTGATGGAAAAGCCCATTAATACTTTCCCTATCAGATTGAAATAACTTGGGAAGTAG
ENSE00002046833	ELOVL7_e5_del184to189	AAAAACCAATCACTCTTGATTACTAAGATTGCTGCCATTCTGAAACTTTAATACTTCAAAAAGTACTTAAGGTACATGTTTGCTTTTCCTTCCAGCTTCTTCATTTCATTAGTACTTGGAATCTTAAAGATGTACTCTTTGAGCCAGTACCTGCTACTTAAGAAGAGAATACTCTCTTAGAAGCAGCTGATGGAAAAGCCCATTAATAGTATGTGGCATTCTACTTTCCCTATCAGATTGAAATAACTTGGGAAGTAG
ENSE00002046833	ELOVL7_e5_T184G	AAAAACCAATCACTCTTGATTACTAAGATTGCTGCCATTCTGAAACTTTAATACTTCAAAAAGTACTTAAGGTACATGTTTGCTTTTCCTTCCAGCTTCTTCATTTCATTAGTACTTGGAATCTTAAAGATGTACTCTTTGAGCCAGTACCTGCTACTTAAGAAGAGAATACTCTCTTAGAAGCAGCTGATGGAAAAGCCCATTAATAGTCTATGTATGTGGCATTCTACTTTCCCTATCAGATTGAAATAACTTGGGAAGTAG
ENSE00002046833	ELOVL7_e5_T185A	AAAAACCAATCACTCTTGATTACTAAGATTGCTGCCATTCTGAAACTTTAATACTTCAAAAAGTACTTAAGGTACATGTTTGCTTTTCCTTCCAGCTTCTTCATTTCATTAGTACTTGGAATCTTAAAGATGTACTCTTTGAGCCAGTACCTGCTACTTAAGAAGAGAATACTCTCTTAGAAGCAGCTGATGGAAAAGCCCATTAATATACTATGTATGTGGCATTCTACTTTCCCTATCAGATTGAAATAACTTGGGAAGTAG
ENSE00002046833	ELOVL7_e5_del184to186, del185to187	AAAAACCAATCACTCTTGATTACTAAGATTGCTGCCATTCTGAAACTTTAATACTTCAAAAAGTACTTAAGGTACATGTTTGCTTTTCCTTCCAGCTTCTTCATTTCATTAGTACTTGGAATCTTAAAGATGTACTCTTTGAGCCAGTACCTGCTACTTAAGAAGAGAATACTCTCTTAGAAGCAGCTGATGGAAAAGCCCATTAATATATGTATGTGGCATTCTACTTTCCCTATCAGATTGAAATAACTTGGGAAGTAG
ENSE00002046833	ELOVL7_e5_T185C	AAAAACCAATCACTCTTGATTACTAAGATTGCTGCCATTCTGAAACTTTAATACTTCAAAAAGTACTTAAGGTACATGTTTGCTTTTCCTTCCAGCTTCTTCATTTCATTAGTACTTGGAATCTTAAAGATGTACTCTTTGAGCCAGTACCTGCTACTTAAGAAGAGAATACTCTCTTAGAAGCAGCTGATGGAAAAGCCCATTAATATCCTATGTATGTGGCATTCTACTTTCCCTATCAGATTGAAATAACTTGGGAAGTAG
ENSE00002046833	ELOVL7_e5_del184to184, del185to185	AAAAACCAATCACTCTTGATTACTAAGATTGCTGCCATTCTGAAACTTTAATACTTCAAAAAGTACTTAAGGTACATGTTTGCTTTTCCTTCCAGCTTCTTCATTTCATTAGTACTTGGAATCTTAAAGATGTACTCTTTGAGCCAGTACCTGCTACTTAAGAAGAGAATACTCTCTTAGAAGCAGCTGATGGAAAAGCCCATTAATATCTATGTATGTGGCATTCTACTTTCCCTATCAGATTGAAATAACTTGGGAAGTAG
ENSE00002046833	ELOVL7_e5_T185G	AAAAACCAATCACTCTTGATTACTAAGATTGCTGCCATTCTGAAACTTTAATACTTCAAAAAGTACTTAAGGTACATGTTTGCTTTTCCTTCCAGCTTCTTCATTTCATTAGTACTTGGAATCTTAAAGATGTACTCTTTGAGCCAGTACCTGCTACTTAAGAAGAGAATACTCTCTTAGAAGCAGCTGATGGAAAAGCCCATTAATATGCTATGTATGTGGCATTCTACTTTCCCTATCAGATTGAAATAACTTGGGAAGTAG
ENSE00002046833	ELOVL7_e5_C186A	AAAAACCAATCACTCTTGATTACTAAGATTGCTGCCATTCTGAAACTTTAATACTTCAAAAAGTACTTAAGGTACATGTTTGCTTTTCCTTCCAGCTTCTTCATTTCATTAGTACTTGGAATCTTAAAGATGTACTCTTTGAGCCAGTACCTGCTACTTAAGAAGAGAATACTCTCTTAGAAGCAGCTGATGGAAAAGCCCATTAATATTATATGTATGTGGCATTCTACTTTCCCTATCAGATTGAAATAACTTGGGAAGTAG
ENSE00002046833	ELOVL7_e5_del185to190, del186to191	AAAAACCAATCACTCTTGATTACTAAGATTGCTGCCATTCTGAAACTTTAATACTTCAAAAAGTACTTAAGGTACATGTTTGCTTTTCCTTCCAGCTTCTTCATTTCATTAGTACTTGGAATCTTAAAGATGTACTCTTTGAGCCAGTACCTGCTACTTAAGAAGAGAATACTCTCTTAGAAGCAGCTGATGGAAAAGCCCATTAATATTATGTGGCATTCTACTTTCCCTATCAGATTGAAATAACTTGGGAAGTAG
ENSE00002046833	ELOVL7_e5_T187A	AAAAACCAATCACTCTTGATTACTAAGATTGCTGCCATTCTGAAACTTTAATACTTCAAAAAGTACTTAAGGTACATGTTTGCTTTTCCTTCCAGCTTCTTCATTTCATTAGTACTTGGAATCTTAAAGATGTACTCTTTGAGCCAGTACCTGCTACTTAAGAAGAGAATACTCTCTTAGAAGCAGCTGATGGAAAAGCCCATTAATATTCAATGTATGTGGCATTCTACTTTCCCTATCAGATTGAAATAACTTGGGAAGTAG
ENSE00002046833	ELOVL7_e5_del187to187	AAAAACCAATCACTCTTGATTACTAAGATTGCTGCCATTCTGAAACTTTAATACTTCAAAAAGTACTTAAGGTACATGTTTGCTTTTCCTTCCAGCTTCTTCATTTCATTAGTACTTGGAATCTTAAAGATGTACTCTTTGAGCCAGTACCTGCTACTTAAGAAGAGAATACTCTCTTAGAAGCAGCTGATGGAAAAGCCCATTAATATTCATGTATGTGGCATTCTACTTTCCCTATCAGATTGAAATAACTTGGGAAGTAG
ENSE00002046833	ELOVL7_e5_T187C	AAAAACCAATCACTCTTGATTACTAAGATTGCTGCCATTCTGAAACTTTAATACTTCAAAAAGTACTTAAGGTACATGTTTGCTTTTCCTTCCAGCTTCTTCATTTCATTAGTACTTGGAATCTTAAAGATGTACTCTTTGAGCCAGTACCTGCTACTTAAGAAGAGAATACTCTCTTAGAAGCAGCTGATGGAAAAGCCCATTAATATTCCATGTATGTGGCATTCTACTTTCCCTATCAGATTGAAATAACTTGGGAAGTAG
ENSE00002046833	ELOVL7_e5_T187G	AAAAACCAATCACTCTTGATTACTAAGATTGCTGCCATTCTGAAACTTTAATACTTCAAAAAGTACTTAAGGTACATGTTTGCTTTTCCTTCCAGCTTCTTCATTTCATTAGTACTTGGAATCTTAAAGATGTACTCTTTGAGCCAGTACCTGCTACTTAAGAAGAGAATACTCTCTTAGAAGCAGCTGATGGAAAAGCCCATTAATATTCGATGTATGTGGCATTCTACTTTCCCTATCAGATTGAAATAACTTGGGAAGTAG
ENSE00002046833	ELOVL7_e5_del187to189	AAAAACCAATCACTCTTGATTACTAAGATTGCTGCCATTCTGAAACTTTAATACTTCAAAAAGTACTTAAGGTACATGTTTGCTTTTCCTTCCAGCTTCTTCATTTCATTAGTACTTGGAATCTTAAAGATGTACTCTTTGAGCCAGTACCTGCTACTTAAGAAGAGAATACTCTCTTAGAAGCAGCTGATGGAAAAGCCCATTAATATTCGTATGTGGCATTCTACTTTCCCTATCAGATTGAAATAACTTGGGAAGTAG
ENSE00002046833	ELOVL7_e5_T189A	AAAAACCAATCACTCTTGATTACTAAGATTGCTGCCATTCTGAAACTTTAATACTTCAAAAAGTACTTAAGGTACATGTTTGCTTTTCCTTCCAGCTTCTTCATTTCATTAGTACTTGGAATCTTAAAGATGTACTCTTTGAGCCAGTACCTGCTACTTAAGAAGAGAATACTCTCTTAGAAGCAGCTGATGGAAAAGCCCATTAATATTCTAAGTATGTGGCATTCTACTTTCCCTATCAGATTGAAATAACTTGGGAAGTAG
ENSE00002046833	ELOVL7_e5_del189to191	AAAAACCAATCACTCTTGATTACTAAGATTGCTGCCATTCTGAAACTTTAATACTTCAAAAAGTACTTAAGGTACATGTTTGCTTTTCCTTCCAGCTTCTTCATTTCATTAGTACTTGGAATCTTAAAGATGTACTCTTTGAGCCAGTACCTGCTACTTAAGAAGAGAATACTCTCTTAGAAGCAGCTGATGGAAAAGCCCATTAATATTCTAATGTGGCATTCTACTTTCCCTATCAGATTGAAATAACTTGGGAAGTAG
ENSE00002046833	ELOVL7_e5_del189to209	AAAAACCAATCACTCTTGATTACTAAGATTGCTGCCATTCTGAAACTTTAATACTTCAAAAAGTACTTAAGGTACATGTTTGCTTTTCCTTCCAGCTTCTTCATTTCATTAGTACTTGGAATCTTAAAGATGTACTCTTTGAGCCAGTACCTGCTACTTAAGAAGAGAATACTCTCTTAGAAGCAGCTGATGGAAAAGCCCATTAATATTCTACCTATCAGATTGAAATAACTTGGGAAGTAG
ENSE00002046833	ELOVL7_e5_T189C	AAAAACCAATCACTCTTGATTACTAAGATTGCTGCCATTCTGAAACTTTAATACTTCAAAAAGTACTTAAGGTACATGTTTGCTTTTCCTTCCAGCTTCTTCATTTCATTAGTACTTGGAATCTTAAAGATGTACTCTTTGAGCCAGTACCTGCTACTTAAGAAGAGAATACTCTCTTAGAAGCAGCTGATGGAAAAGCCCATTAATATTCTACGTATGTGGCATTCTACTTTCCCTATCAGATTGAAATAACTTGGGAAGTAG
ENSE00002046833	ELOVL7_e5_T189G	AAAAACCAATCACTCTTGATTACTAAGATTGCTGCCATTCTGAAACTTTAATACTTCAAAAAGTACTTAAGGTACATGTTTGCTTTTCCTTCCAGCTTCTTCATTTCATTAGTACTTGGAATCTTAAAGATGTACTCTTTGAGCCAGTACCTGCTACTTAAGAAGAGAATACTCTCTTAGAAGCAGCTGATGGAAAAGCCCATTAATATTCTAGGTATGTGGCATTCTACTTTCCCTATCAGATTGAAATAACTTGGGAAGTAG
ENSE00002046833	ELOVL7_e5_del189to189	AAAAACCAATCACTCTTGATTACTAAGATTGCTGCCATTCTGAAACTTTAATACTTCAAAAAGTACTTAAGGTACATGTTTGCTTTTCCTTCCAGCTTCTTCATTTCATTAGTACTTGGAATCTTAAAGATGTACTCTTTGAGCCAGTACCTGCTACTTAAGAAGAGAATACTCTCTTAGAAGCAGCTGATGGAAAAGCCCATTAATATTCTAGTATGTGGCATTCTACTTTCCCTATCAGATTGAAATAACTTGGGAAGTAG
ENSE00002046833	ELOVL7_e5_G190A	AAAAACCAATCACTCTTGATTACTAAGATTGCTGCCATTCTGAAACTTTAATACTTCAAAAAGTACTTAAGGTACATGTTTGCTTTTCCTTCCAGCTTCTTCATTTCATTAGTACTTGGAATCTTAAAGATGTACTCTTTGAGCCAGTACCTGCTACTTAAGAAGAGAATACTCTCTTAGAAGCAGCTGATGGAAAAGCCCATTAATATTCTATATATGTGGCATTCTACTTTCCCTATCAGATTGAAATAACTTGGGAAGTAG
ENSE00002046833	ELOVL7_e5_del190to210	AAAAACCAATCACTCTTGATTACTAAGATTGCTGCCATTCTGAAACTTTAATACTTCAAAAAGTACTTAAGGTACATGTTTGCTTTTCCTTCCAGCTTCTTCATTTCATTAGTACTTGGAATCTTAAAGATGTACTCTTTGAGCCAGTACCTGCTACTTAAGAAGAGAATACTCTCTTAGAAGCAGCTGATGGAAAAGCCCATTAATATTCTATCTATCAGATTGAAATAACTTGGGAAGTAG
ENSE00002046833	ELOVL7_e5_G190C	AAAAACCAATCACTCTTGATTACTAAGATTGCTGCCATTCTGAAACTTTAATACTTCAAAAAGTACTTAAGGTACATGTTTGCTTTTCCTTCCAGCTTCTTCATTTCATTAGTACTTGGAATCTTAAAGATGTACTCTTTGAGCCAGTACCTGCTACTTAAGAAGAGAATACTCTCTTAGAAGCAGCTGATGGAAAAGCCCATTAATATTCTATCTATGTGGCATTCTACTTTCCCTATCAGATTGAAATAACTTGGGAAGTAG
ENSE00002046833	ELOVL7_e5_T191A	AAAAACCAATCACTCTTGATTACTAAGATTGCTGCCATTCTGAAACTTTAATACTTCAAAAAGTACTTAAGGTACATGTTTGCTTTTCCTTCCAGCTTCTTCATTTCATTAGTACTTGGAATCTTAAAGATGTACTCTTTGAGCCAGTACCTGCTACTTAAGAAGAGAATACTCTCTTAGAAGCAGCTGATGGAAAAGCCCATTAATATTCTATGAATGTGGCATTCTACTTTCCCTATCAGATTGAAATAACTTGGGAAGTAG
ENSE00002046833	ELOVL7_e5_del191to191	AAAAACCAATCACTCTTGATTACTAAGATTGCTGCCATTCTGAAACTTTAATACTTCAAAAAGTACTTAAGGTACATGTTTGCTTTTCCTTCCAGCTTCTTCATTTCATTAGTACTTGGAATCTTAAAGATGTACTCTTTGAGCCAGTACCTGCTACTTAAGAAGAGAATACTCTCTTAGAAGCAGCTGATGGAAAAGCCCATTAATATTCTATGATGTGGCATTCTACTTTCCCTATCAGATTGAAATAACTTGGGAAGTAG
ENSE00002046833	ELOVL7_e5_T191C	AAAAACCAATCACTCTTGATTACTAAGATTGCTGCCATTCTGAAACTTTAATACTTCAAAAAGTACTTAAGGTACATGTTTGCTTTTCCTTCCAGCTTCTTCATTTCATTAGTACTTGGAATCTTAAAGATGTACTCTTTGAGCCAGTACCTGCTACTTAAGAAGAGAATACTCTCTTAGAAGCAGCTGATGGAAAAGCCCATTAATATTCTATGCATGTGGCATTCTACTTTCCCTATCAGATTGAAATAACTTGGGAAGTAG
ENSE00002046833	ELOVL7_e5_T191G	AAAAACCAATCACTCTTGATTACTAAGATTGCTGCCATTCTGAAACTTTAATACTTCAAAAAGTACTTAAGGTACATGTTTGCTTTTCCTTCCAGCTTCTTCATTTCATTAGTACTTGGAATCTTAAAGATGTACTCTTTGAGCCAGTACCTGCTACTTAAGAAGAGAATACTCTCTTAGAAGCAGCTGATGGAAAAGCCCATTAATATTCTATGGATGTGGCATTCTACTTTCCCTATCAGATTGAAATAACTTGGGAAGTAG
ENSE00002046833	ELOVL7_e5_del189to194, del190to195, del191to196	AAAAACCAATCACTCTTGATTACTAAGATTGCTGCCATTCTGAAACTTTAATACTTCAAAAAGTACTTAAGGTACATGTTTGCTTTTCCTTCCAGCTTCTTCATTTCATTAGTACTTGGAATCTTAAAGATGTACTCTTTGAGCCAGTACCTGCTACTTAAGAAGAGAATACTCTCTTAGAAGCAGCTGATGGAAAAGCCCATTAATATTCTATGGCATTCTACTTTCCCTATCAGATTGAAATAACTTGGGAAGTAG
ENSE00002046833	ELOVL7_e5_del191to193	AAAAACCAATCACTCTTGATTACTAAGATTGCTGCCATTCTGAAACTTTAATACTTCAAAAAGTACTTAAGGTACATGTTTGCTTTTCCTTCCAGCTTCTTCATTTCATTAGTACTTGGAATCTTAAAGATGTACTCTTTGAGCCAGTACCTGCTACTTAAGAAGAGAATACTCTCTTAGAAGCAGCTGATGGAAAAGCCCATTAATATTCTATGGTGGCATTCTACTTTCCCTATCAGATTGAAATAACTTGGGAAGTAG
ENSE00002046833	ELOVL7_e5_T193A	AAAAACCAATCACTCTTGATTACTAAGATTGCTGCCATTCTGAAACTTTAATACTTCAAAAAGTACTTAAGGTACATGTTTGCTTTTCCTTCCAGCTTCTTCATTTCATTAGTACTTGGAATCTTAAAGATGTACTCTTTGAGCCAGTACCTGCTACTTAAGAAGAGAATACTCTCTTAGAAGCAGCTGATGGAAAAGCCCATTAATATTCTATGTAAGTGGCATTCTACTTTCCCTATCAGATTGAAATAACTTGGGAAGTAG
ENSE00002046833	ELOVL7_e5_del193to198	AAAAACCAATCACTCTTGATTACTAAGATTGCTGCCATTCTGAAACTTTAATACTTCAAAAAGTACTTAAGGTACATGTTTGCTTTTCCTTCCAGCTTCTTCATTTCATTAGTACTTGGAATCTTAAAGATGTACTCTTTGAGCCAGTACCTGCTACTTAAGAAGAGAATACTCTCTTAGAAGCAGCTGATGGAAAAGCCCATTAATATTCTATGTAATTCTACTTTCCCTATCAGATTGAAATAACTTGGGAAGTAG
ENSE00002046833	ELOVL7_e5_T193C	AAAAACCAATCACTCTTGATTACTAAGATTGCTGCCATTCTGAAACTTTAATACTTCAAAAAGTACTTAAGGTACATGTTTGCTTTTCCTTCCAGCTTCTTCATTTCATTAGTACTTGGAATCTTAAAGATGTACTCTTTGAGCCAGTACCTGCTACTTAAGAAGAGAATACTCTCTTAGAAGCAGCTGATGGAAAAGCCCATTAATATTCTATGTACGTGGCATTCTACTTTCCCTATCAGATTGAAATAACTTGGGAAGTAG
ENSE00002046833	ELOVL7_e5_del193to195	AAAAACCAATCACTCTTGATTACTAAGATTGCTGCCATTCTGAAACTTTAATACTTCAAAAAGTACTTAAGGTACATGTTTGCTTTTCCTTCCAGCTTCTTCATTTCATTAGTACTTGGAATCTTAAAGATGTACTCTTTGAGCCAGTACCTGCTACTTAAGAAGAGAATACTCTCTTAGAAGCAGCTGATGGAAAAGCCCATTAATATTCTATGTAGGCATTCTACTTTCCCTATCAGATTGAAATAACTTGGGAAGTAG
ENSE00002046833	ELOVL7_e5_T193G	AAAAACCAATCACTCTTGATTACTAAGATTGCTGCCATTCTGAAACTTTAATACTTCAAAAAGTACTTAAGGTACATGTTTGCTTTTCCTTCCAGCTTCTTCATTTCATTAGTACTTGGAATCTTAAAGATGTACTCTTTGAGCCAGTACCTGCTACTTAAGAAGAGAATACTCTCTTAGAAGCAGCTGATGGAAAAGCCCATTAATATTCTATGTAGGTGGCATTCTACTTTCCCTATCAGATTGAAATAACTTGGGAAGTAG
ENSE00002046833	ELOVL7_e5_del193to193	AAAAACCAATCACTCTTGATTACTAAGATTGCTGCCATTCTGAAACTTTAATACTTCAAAAAGTACTTAAGGTACATGTTTGCTTTTCCTTCCAGCTTCTTCATTTCATTAGTACTTGGAATCTTAAAGATGTACTCTTTGAGCCAGTACCTGCTACTTAAGAAGAGAATACTCTCTTAGAAGCAGCTGATGGAAAAGCCCATTAATATTCTATGTAGTGGCATTCTACTTTCCCTATCAGATTGAAATAACTTGGGAAGTAG
ENSE00002046833	ELOVL7_e5_del191to211, del192to212, del193to213, del194to214	AAAAACCAATCACTCTTGATTACTAAGATTGCTGCCATTCTGAAACTTTAATACTTCAAAAAGTACTTAAGGTACATGTTTGCTTTTCCTTCCAGCTTCTTCATTTCATTAGTACTTGGAATCTTAAAGATGTACTCTTTGAGCCAGTACCTGCTACTTAAGAAGAGAATACTCTCTTAGAAGCAGCTGATGGAAAAGCCCATTAATATTCTATGTATCAGATTGAAATAACTTGGGAAGTAG
ENSE00002046833	ELOVL7_e5_G194A	AAAAACCAATCACTCTTGATTACTAAGATTGCTGCCATTCTGAAACTTTAATACTTCAAAAAGTACTTAAGGTACATGTTTGCTTTTCCTTCCAGCTTCTTCATTTCATTAGTACTTGGAATCTTAAAGATGTACTCTTTGAGCCAGTACCTGCTACTTAAGAAGAGAATACTCTCTTAGAAGCAGCTGATGGAAAAGCCCATTAATATTCTATGTATATGGCATTCTACTTTCCCTATCAGATTGAAATAACTTGGGAAGTAG
ENSE00002046833	ELOVL7_e5_G194C	AAAAACCAATCACTCTTGATTACTAAGATTGCTGCCATTCTGAAACTTTAATACTTCAAAAAGTACTTAAGGTACATGTTTGCTTTTCCTTCCAGCTTCTTCATTTCATTAGTACTTGGAATCTTAAAGATGTACTCTTTGAGCCAGTACCTGCTACTTAAGAAGAGAATACTCTCTTAGAAGCAGCTGATGGAAAAGCCCATTAATATTCTATGTATCTGGCATTCTACTTTCCCTATCAGATTGAAATAACTTGGGAAGTAG
ENSE00002046833	ELOVL7_e5_T195A	AAAAACCAATCACTCTTGATTACTAAGATTGCTGCCATTCTGAAACTTTAATACTTCAAAAAGTACTTAAGGTACATGTTTGCTTTTCCTTCCAGCTTCTTCATTTCATTAGTACTTGGAATCTTAAAGATGTACTCTTTGAGCCAGTACCTGCTACTTAAGAAGAGAATACTCTCTTAGAAGCAGCTGATGGAAAAGCCCATTAATATTCTATGTATGAGGCATTCTACTTTCCCTATCAGATTGAAATAACTTGGGAAGTAG
ENSE00002046833	ELOVL7_e5_del194to196, del195to197	AAAAACCAATCACTCTTGATTACTAAGATTGCTGCCATTCTGAAACTTTAATACTTCAAAAAGTACTTAAGGTACATGTTTGCTTTTCCTTCCAGCTTCTTCATTTCATTAGTACTTGGAATCTTAAAGATGTACTCTTTGAGCCAGTACCTGCTACTTAAGAAGAGAATACTCTCTTAGAAGCAGCTGATGGAAAAGCCCATTAATATTCTATGTATGCATTCTACTTTCCCTATCAGATTGAAATAACTTGGGAAGTAG
ENSE00002046833	ELOVL7_e5_T195C	AAAAACCAATCACTCTTGATTACTAAGATTGCTGCCATTCTGAAACTTTAATACTTCAAAAAGTACTTAAGGTACATGTTTGCTTTTCCTTCCAGCTTCTTCATTTCATTAGTACTTGGAATCTTAAAGATGTACTCTTTGAGCCAGTACCTGCTACTTAAGAAGAGAATACTCTCTTAGAAGCAGCTGATGGAAAAGCCCATTAATATTCTATGTATGCGGCATTCTACTTTCCCTATCAGATTGAAATAACTTGGGAAGTAG
ENSE00002046833	ELOVL7_e5_del195to195	AAAAACCAATCACTCTTGATTACTAAGATTGCTGCCATTCTGAAACTTTAATACTTCAAAAAGTACTTAAGGTACATGTTTGCTTTTCCTTCCAGCTTCTTCATTTCATTAGTACTTGGAATCTTAAAGATGTACTCTTTGAGCCAGTACCTGCTACTTAAGAAGAGAATACTCTCTTAGAAGCAGCTGATGGAAAAGCCCATTAATATTCTATGTATGGGCATTCTACTTTCCCTATCAGATTGAAATAACTTGGGAAGTAG
ENSE00002046833	ELOVL7_e5_T195G	AAAAACCAATCACTCTTGATTACTAAGATTGCTGCCATTCTGAAACTTTAATACTTCAAAAAGTACTTAAGGTACATGTTTGCTTTTCCTTCCAGCTTCTTCATTTCATTAGTACTTGGAATCTTAAAGATGTACTCTTTGAGCCAGTACCTGCTACTTAAGAAGAGAATACTCTCTTAGAAGCAGCTGATGGAAAAGCCCATTAATATTCTATGTATGGGGCATTCTACTTTCCCTATCAGATTGAAATAACTTGGGAAGTAG
ENSE00002046833	ELOVL7_e5_G196A	AAAAACCAATCACTCTTGATTACTAAGATTGCTGCCATTCTGAAACTTTAATACTTCAAAAAGTACTTAAGGTACATGTTTGCTTTTCCTTCCAGCTTCTTCATTTCATTAGTACTTGGAATCTTAAAGATGTACTCTTTGAGCCAGTACCTGCTACTTAAGAAGAGAATACTCTCTTAGAAGCAGCTGATGGAAAAGCCCATTAATATTCTATGTATGTAGCATTCTACTTTCCCTATCAGATTGAAATAACTTGGGAAGTAG
ENSE00002046833	ELOVL7_e5_del196to198	AAAAACCAATCACTCTTGATTACTAAGATTGCTGCCATTCTGAAACTTTAATACTTCAAAAAGTACTTAAGGTACATGTTTGCTTTTCCTTCCAGCTTCTTCATTTCATTAGTACTTGGAATCTTAAAGATGTACTCTTTGAGCCAGTACCTGCTACTTAAGAAGAGAATACTCTCTTAGAAGCAGCTGATGGAAAAGCCCATTAATATTCTATGTATGTATTCTACTTTCCCTATCAGATTGAAATAACTTGGGAAGTAG
ENSE00002046833	ELOVL7_e5_G196C	AAAAACCAATCACTCTTGATTACTAAGATTGCTGCCATTCTGAAACTTTAATACTTCAAAAAGTACTTAAGGTACATGTTTGCTTTTCCTTCCAGCTTCTTCATTTCATTAGTACTTGGAATCTTAAAGATGTACTCTTTGAGCCAGTACCTGCTACTTAAGAAGAGAATACTCTCTTAGAAGCAGCTGATGGAAAAGCCCATTAATATTCTATGTATGTCGCATTCTACTTTCCCTATCAGATTGAAATAACTTGGGAAGTAG
ENSE00002046833	ELOVL7_e5_del195to200, del196to201	AAAAACCAATCACTCTTGATTACTAAGATTGCTGCCATTCTGAAACTTTAATACTTCAAAAAGTACTTAAGGTACATGTTTGCTTTTCCTTCCAGCTTCTTCATTTCATTAGTACTTGGAATCTTAAAGATGTACTCTTTGAGCCAGTACCTGCTACTTAAGAAGAGAATACTCTCTTAGAAGCAGCTGATGGAAAAGCCCATTAATATTCTATGTATGTCTACTTTCCCTATCAGATTGAAATAACTTGGGAAGTAG
ENSE00002046833	ELOVL7_e5_G197A	AAAAACCAATCACTCTTGATTACTAAGATTGCTGCCATTCTGAAACTTTAATACTTCAAAAAGTACTTAAGGTACATGTTTGCTTTTCCTTCCAGCTTCTTCATTTCATTAGTACTTGGAATCTTAAAGATGTACTCTTTGAGCCAGTACCTGCTACTTAAGAAGAGAATACTCTCTTAGAAGCAGCTGATGGAAAAGCCCATTAATATTCTATGTATGTGACATTCTACTTTCCCTATCAGATTGAAATAACTTGGGAAGTAG
ENSE00002046833	ELOVL7_e5_del196to196, del197to197	AAAAACCAATCACTCTTGATTACTAAGATTGCTGCCATTCTGAAACTTTAATACTTCAAAAAGTACTTAAGGTACATGTTTGCTTTTCCTTCCAGCTTCTTCATTTCATTAGTACTTGGAATCTTAAAGATGTACTCTTTGAGCCAGTACCTGCTACTTAAGAAGAGAATACTCTCTTAGAAGCAGCTGATGGAAAAGCCCATTAATATTCTATGTATGTGCATTCTACTTTCCCTATCAGATTGAAATAACTTGGGAAGTAG
ENSE00002046833	ELOVL7_e5_G197C	AAAAACCAATCACTCTTGATTACTAAGATTGCTGCCATTCTGAAACTTTAATACTTCAAAAAGTACTTAAGGTACATGTTTGCTTTTCCTTCCAGCTTCTTCATTTCATTAGTACTTGGAATCTTAAAGATGTACTCTTTGAGCCAGTACCTGCTACTTAAGAAGAGAATACTCTCTTAGAAGCAGCTGATGGAAAAGCCCATTAATATTCTATGTATGTGCCATTCTACTTTCCCTATCAGATTGAAATAACTTGGGAAGTAG
ENSE00002046833	ELOVL7_e5_C198A	AAAAACCAATCACTCTTGATTACTAAGATTGCTGCCATTCTGAAACTTTAATACTTCAAAAAGTACTTAAGGTACATGTTTGCTTTTCCTTCCAGCTTCTTCATTTCATTAGTACTTGGAATCTTAAAGATGTACTCTTTGAGCCAGTACCTGCTACTTAAGAAGAGAATACTCTCTTAGAAGCAGCTGATGGAAAAGCCCATTAATATTCTATGTATGTGGAATTCTACTTTCCCTATCAGATTGAAATAACTTGGGAAGTAG
ENSE00002046833	ELOVL7_e5_del198to203	AAAAACCAATCACTCTTGATTACTAAGATTGCTGCCATTCTGAAACTTTAATACTTCAAAAAGTACTTAAGGTACATGTTTGCTTTTCCTTCCAGCTTCTTCATTTCATTAGTACTTGGAATCTTAAAGATGTACTCTTTGAGCCAGTACCTGCTACTTAAGAAGAGAATACTCTCTTAGAAGCAGCTGATGGAAAAGCCCATTAATATTCTATGTATGTGGACTTTCCCTATCAGATTGAAATAACTTGGGAAGTAG
ENSE00002046833	ELOVL7_e5_del198to198	AAAAACCAATCACTCTTGATTACTAAGATTGCTGCCATTCTGAAACTTTAATACTTCAAAAAGTACTTAAGGTACATGTTTGCTTTTCCTTCCAGCTTCTTCATTTCATTAGTACTTGGAATCTTAAAGATGTACTCTTTGAGCCAGTACCTGCTACTTAAGAAGAGAATACTCTCTTAGAAGCAGCTGATGGAAAAGCCCATTAATATTCTATGTATGTGGATTCTACTTTCCCTATCAGATTGAAATAACTTGGGAAGTAG
ENSE00002046833	ELOVL7_e5_T200A	AAAAACCAATCACTCTTGATTACTAAGATTGCTGCCATTCTGAAACTTTAATACTTCAAAAAGTACTTAAGGTACATGTTTGCTTTTCCTTCCAGCTTCTTCATTTCATTAGTACTTGGAATCTTAAAGATGTACTCTTTGAGCCAGTACCTGCTACTTAAGAAGAGAATACTCTCTTAGAAGCAGCTGATGGAAAAGCCCATTAATATTCTATGTATGTGGCAATCTACTTTCCCTATCAGATTGAAATAACTTGGGAAGTAG
ENSE00002046833	ELOVL7_e5_T200C	AAAAACCAATCACTCTTGATTACTAAGATTGCTGCCATTCTGAAACTTTAATACTTCAAAAAGTACTTAAGGTACATGTTTGCTTTTCCTTCCAGCTTCTTCATTTCATTAGTACTTGGAATCTTAAAGATGTACTCTTTGAGCCAGTACCTGCTACTTAAGAAGAGAATACTCTCTTAGAAGCAGCTGATGGAAAAGCCCATTAATATTCTATGTATGTGGCACTCTACTTTCCCTATCAGATTGAAATAACTTGGGAAGTAG
ENSE00002046833	ELOVL7_e5_T200G	AAAAACCAATCACTCTTGATTACTAAGATTGCTGCCATTCTGAAACTTTAATACTTCAAAAAGTACTTAAGGTACATGTTTGCTTTTCCTTCCAGCTTCTTCATTTCATTAGTACTTGGAATCTTAAAGATGTACTCTTTGAGCCAGTACCTGCTACTTAAGAAGAGAATACTCTCTTAGAAGCAGCTGATGGAAAAGCCCATTAATATTCTATGTATGTGGCAGTCTACTTTCCCTATCAGATTGAAATAACTTGGGAAGTAG
ENSE00002046833	ELOVL7_e5_T201A	AAAAACCAATCACTCTTGATTACTAAGATTGCTGCCATTCTGAAACTTTAATACTTCAAAAAGTACTTAAGGTACATGTTTGCTTTTCCTTCCAGCTTCTTCATTTCATTAGTACTTGGAATCTTAAAGATGTACTCTTTGAGCCAGTACCTGCTACTTAAGAAGAGAATACTCTCTTAGAAGCAGCTGATGGAAAAGCCCATTAATATTCTATGTATGTGGCATACTACTTTCCCTATCAGATTGAAATAACTTGGGAAGTAG
ENSE00002046833	ELOVL7_e5_del200to202, del201to203	AAAAACCAATCACTCTTGATTACTAAGATTGCTGCCATTCTGAAACTTTAATACTTCAAAAAGTACTTAAGGTACATGTTTGCTTTTCCTTCCAGCTTCTTCATTTCATTAGTACTTGGAATCTTAAAGATGTACTCTTTGAGCCAGTACCTGCTACTTAAGAAGAGAATACTCTCTTAGAAGCAGCTGATGGAAAAGCCCATTAATATTCTATGTATGTGGCATACTTTCCCTATCAGATTGAAATAACTTGGGAAGTAG
ENSE00002046833	ELOVL7_e5_T201C	AAAAACCAATCACTCTTGATTACTAAGATTGCTGCCATTCTGAAACTTTAATACTTCAAAAAGTACTTAAGGTACATGTTTGCTTTTCCTTCCAGCTTCTTCATTTCATTAGTACTTGGAATCTTAAAGATGTACTCTTTGAGCCAGTACCTGCTACTTAAGAAGAGAATACTCTCTTAGAAGCAGCTGATGGAAAAGCCCATTAATATTCTATGTATGTGGCATCCTACTTTCCCTATCAGATTGAAATAACTTGGGAAGTAG
ENSE00002046833	ELOVL7_e5_del200to200, del201to201	AAAAACCAATCACTCTTGATTACTAAGATTGCTGCCATTCTGAAACTTTAATACTTCAAAAAGTACTTAAGGTACATGTTTGCTTTTCCTTCCAGCTTCTTCATTTCATTAGTACTTGGAATCTTAAAGATGTACTCTTTGAGCCAGTACCTGCTACTTAAGAAGAGAATACTCTCTTAGAAGCAGCTGATGGAAAAGCCCATTAATATTCTATGTATGTGGCATCTACTTTCCCTATCAGATTGAAATAACTTGGGAAGTAG
ENSE00002046833	ELOVL7_e5_T201G	AAAAACCAATCACTCTTGATTACTAAGATTGCTGCCATTCTGAAACTTTAATACTTCAAAAAGTACTTAAGGTACATGTTTGCTTTTCCTTCCAGCTTCTTCATTTCATTAGTACTTGGAATCTTAAAGATGTACTCTTTGAGCCAGTACCTGCTACTTAAGAAGAGAATACTCTCTTAGAAGCAGCTGATGGAAAAGCCCATTAATATTCTATGTATGTGGCATGCTACTTTCCCTATCAGATTGAAATAACTTGGGAAGTAG
ENSE00002046833	ELOVL7_e5_C202A	AAAAACCAATCACTCTTGATTACTAAGATTGCTGCCATTCTGAAACTTTAATACTTCAAAAAGTACTTAAGGTACATGTTTGCTTTTCCTTCCAGCTTCTTCATTTCATTAGTACTTGGAATCTTAAAGATGTACTCTTTGAGCCAGTACCTGCTACTTAAGAAGAGAATACTCTCTTAGAAGCAGCTGATGGAAAAGCCCATTAATATTCTATGTATGTGGCATTATACTTTCCCTATCAGATTGAAATAACTTGGGAAGTAG
ENSE00002046833	ELOVL7_e5_T203A	AAAAACCAATCACTCTTGATTACTAAGATTGCTGCCATTCTGAAACTTTAATACTTCAAAAAGTACTTAAGGTACATGTTTGCTTTTCCTTCCAGCTTCTTCATTTCATTAGTACTTGGAATCTTAAAGATGTACTCTTTGAGCCAGTACCTGCTACTTAAGAAGAGAATACTCTCTTAGAAGCAGCTGATGGAAAAGCCCATTAATATTCTATGTATGTGGCATTCAACTTTCCCTATCAGATTGAAATAACTTGGGAAGTAG
ENSE00002046833	ELOVL7_e5_del203to203	AAAAACCAATCACTCTTGATTACTAAGATTGCTGCCATTCTGAAACTTTAATACTTCAAAAAGTACTTAAGGTACATGTTTGCTTTTCCTTCCAGCTTCTTCATTTCATTAGTACTTGGAATCTTAAAGATGTACTCTTTGAGCCAGTACCTGCTACTTAAGAAGAGAATACTCTCTTAGAAGCAGCTGATGGAAAAGCCCATTAATATTCTATGTATGTGGCATTCACTTTCCCTATCAGATTGAAATAACTTGGGAAGTAG
ENSE00002046833	ELOVL7_e5_T203C	AAAAACCAATCACTCTTGATTACTAAGATTGCTGCCATTCTGAAACTTTAATACTTCAAAAAGTACTTAAGGTACATGTTTGCTTTTCCTTCCAGCTTCTTCATTTCATTAGTACTTGGAATCTTAAAGATGTACTCTTTGAGCCAGTACCTGCTACTTAAGAAGAGAATACTCTCTTAGAAGCAGCTGATGGAAAAGCCCATTAATATTCTATGTATGTGGCATTCCACTTTCCCTATCAGATTGAAATAACTTGGGAAGTAG
ENSE00002046833	ELOVL7_e5_del203to208	AAAAACCAATCACTCTTGATTACTAAGATTGCTGCCATTCTGAAACTTTAATACTTCAAAAAGTACTTAAGGTACATGTTTGCTTTTCCTTCCAGCTTCTTCATTTCATTAGTACTTGGAATCTTAAAGATGTACTCTTTGAGCCAGTACCTGCTACTTAAGAAGAGAATACTCTCTTAGAAGCAGCTGATGGAAAAGCCCATTAATATTCTATGTATGTGGCATTCCCCTATCAGATTGAAATAACTTGGGAAGTAG
ENSE00002046833	ELOVL7_e5_T203G	AAAAACCAATCACTCTTGATTACTAAGATTGCTGCCATTCTGAAACTTTAATACTTCAAAAAGTACTTAAGGTACATGTTTGCTTTTCCTTCCAGCTTCTTCATTTCATTAGTACTTGGAATCTTAAAGATGTACTCTTTGAGCCAGTACCTGCTACTTAAGAAGAGAATACTCTCTTAGAAGCAGCTGATGGAAAAGCCCATTAATATTCTATGTATGTGGCATTCGACTTTCCCTATCAGATTGAAATAACTTGGGAAGTAG
ENSE00002046833	ELOVL7_e5_C205A	AAAAACCAATCACTCTTGATTACTAAGATTGCTGCCATTCTGAAACTTTAATACTTCAAAAAGTACTTAAGGTACATGTTTGCTTTTCCTTCCAGCTTCTTCATTTCATTAGTACTTGGAATCTTAAAGATGTACTCTTTGAGCCAGTACCTGCTACTTAAGAAGAGAATACTCTCTTAGAAGCAGCTGATGGAAAAGCCCATTAATATTCTATGTATGTGGCATTCTAATTTCCCTATCAGATTGAAATAACTTGGGAAGTAG
ENSE00002046833	ELOVL7_e5_T206A	AAAAACCAATCACTCTTGATTACTAAGATTGCTGCCATTCTGAAACTTTAATACTTCAAAAAGTACTTAAGGTACATGTTTGCTTTTCCTTCCAGCTTCTTCATTTCATTAGTACTTGGAATCTTAAAGATGTACTCTTTGAGCCAGTACCTGCTACTTAAGAAGAGAATACTCTCTTAGAAGCAGCTGATGGAAAAGCCCATTAATATTCTATGTATGTGGCATTCTACATTCCCTATCAGATTGAAATAACTTGGGAAGTAG
ENSE00002046833	ELOVL7_e5_del206to208	AAAAACCAATCACTCTTGATTACTAAGATTGCTGCCATTCTGAAACTTTAATACTTCAAAAAGTACTTAAGGTACATGTTTGCTTTTCCTTCCAGCTTCTTCATTTCATTAGTACTTGGAATCTTAAAGATGTACTCTTTGAGCCAGTACCTGCTACTTAAGAAGAGAATACTCTCTTAGAAGCAGCTGATGGAAAAGCCCATTAATATTCTATGTATGTGGCATTCTACCCCTATCAGATTGAAATAACTTGGGAAGTAG
ENSE00002046833	ELOVL7_e5_T206C	AAAAACCAATCACTCTTGATTACTAAGATTGCTGCCATTCTGAAACTTTAATACTTCAAAAAGTACTTAAGGTACATGTTTGCTTTTCCTTCCAGCTTCTTCATTTCATTAGTACTTGGAATCTTAAAGATGTACTCTTTGAGCCAGTACCTGCTACTTAAGAAGAGAATACTCTCTTAGAAGCAGCTGATGGAAAAGCCCATTAATATTCTATGTATGTGGCATTCTACCTTCCCTATCAGATTGAAATAACTTGGGAAGTAG
ENSE00002046833	ELOVL7_e5_T206G	AAAAACCAATCACTCTTGATTACTAAGATTGCTGCCATTCTGAAACTTTAATACTTCAAAAAGTACTTAAGGTACATGTTTGCTTTTCCTTCCAGCTTCTTCATTTCATTAGTACTTGGAATCTTAAAGATGTACTCTTTGAGCCAGTACCTGCTACTTAAGAAGAGAATACTCTCTTAGAAGCAGCTGATGGAAAAGCCCATTAATATTCTATGTATGTGGCATTCTACGTTCCCTATCAGATTGAAATAACTTGGGAAGTAG
ENSE00002046833	ELOVL7_e5_del205to210, del206to211, del207to212	AAAAACCAATCACTCTTGATTACTAAGATTGCTGCCATTCTGAAACTTTAATACTTCAAAAAGTACTTAAGGTACATGTTTGCTTTTCCTTCCAGCTTCTTCATTTCATTAGTACTTGGAATCTTAAAGATGTACTCTTTGAGCCAGTACCTGCTACTTAAGAAGAGAATACTCTCTTAGAAGCAGCTGATGGAAAAGCCCATTAATATTCTATGTATGTGGCATTCTACTATCAGATTGAAATAACTTGGGAAGTAG
ENSE00002046833	ELOVL7_e5_T207A	AAAAACCAATCACTCTTGATTACTAAGATTGCTGCCATTCTGAAACTTTAATACTTCAAAAAGTACTTAAGGTACATGTTTGCTTTTCCTTCCAGCTTCTTCATTTCATTAGTACTTGGAATCTTAAAGATGTACTCTTTGAGCCAGTACCTGCTACTTAAGAAGAGAATACTCTCTTAGAAGCAGCTGATGGAAAAGCCCATTAATATTCTATGTATGTGGCATTCTACTATCCCTATCAGATTGAAATAACTTGGGAAGTAG
ENSE00002046833	ELOVL7_e5_del207to209	AAAAACCAATCACTCTTGATTACTAAGATTGCTGCCATTCTGAAACTTTAATACTTCAAAAAGTACTTAAGGTACATGTTTGCTTTTCCTTCCAGCTTCTTCATTTCATTAGTACTTGGAATCTTAAAGATGTACTCTTTGAGCCAGTACCTGCTACTTAAGAAGAGAATACTCTCTTAGAAGCAGCTGATGGAAAAGCCCATTAATATTCTATGTATGTGGCATTCTACTCCTATCAGATTGAAATAACTTGGGAAGTAG
ENSE00002046833	ELOVL7_e5_T207C	AAAAACCAATCACTCTTGATTACTAAGATTGCTGCCATTCTGAAACTTTAATACTTCAAAAAGTACTTAAGGTACATGTTTGCTTTTCCTTCCAGCTTCTTCATTTCATTAGTACTTGGAATCTTAAAGATGTACTCTTTGAGCCAGTACCTGCTACTTAAGAAGAGAATACTCTCTTAGAAGCAGCTGATGGAAAAGCCCATTAATATTCTATGTATGTGGCATTCTACTCTCCCTATCAGATTGAAATAACTTGGGAAGTAG
ENSE00002046833	ELOVL7_e5_T207G	AAAAACCAATCACTCTTGATTACTAAGATTGCTGCCATTCTGAAACTTTAATACTTCAAAAAGTACTTAAGGTACATGTTTGCTTTTCCTTCCAGCTTCTTCATTTCATTAGTACTTGGAATCTTAAAGATGTACTCTTTGAGCCAGTACCTGCTACTTAAGAAGAGAATACTCTCTTAGAAGCAGCTGATGGAAAAGCCCATTAATATTCTATGTATGTGGCATTCTACTGTCCCTATCAGATTGAAATAACTTGGGAAGTAG
ENSE00002046833	ELOVL7_e5_T208A	AAAAACCAATCACTCTTGATTACTAAGATTGCTGCCATTCTGAAACTTTAATACTTCAAAAAGTACTTAAGGTACATGTTTGCTTTTCCTTCCAGCTTCTTCATTTCATTAGTACTTGGAATCTTAAAGATGTACTCTTTGAGCCAGTACCTGCTACTTAAGAAGAGAATACTCTCTTAGAAGCAGCTGATGGAAAAGCCCATTAATATTCTATGTATGTGGCATTCTACTTACCCTATCAGATTGAAATAACTTGGGAAGTAG
ENSE00002046833	ELOVL7_e5_T208C	AAAAACCAATCACTCTTGATTACTAAGATTGCTGCCATTCTGAAACTTTAATACTTCAAAAAGTACTTAAGGTACATGTTTGCTTTTCCTTCCAGCTTCTTCATTTCATTAGTACTTGGAATCTTAAAGATGTACTCTTTGAGCCAGTACCTGCTACTTAAGAAGAGAATACTCTCTTAGAAGCAGCTGATGGAAAAGCCCATTAATATTCTATGTATGTGGCATTCTACTTCCCCTATCAGATTGAAATAACTTGGGAAGTAG
ENSE00002046833	ELOVL7_e5_del206to206, del207to207, del208to208	AAAAACCAATCACTCTTGATTACTAAGATTGCTGCCATTCTGAAACTTTAATACTTCAAAAAGTACTTAAGGTACATGTTTGCTTTTCCTTCCAGCTTCTTCATTTCATTAGTACTTGGAATCTTAAAGATGTACTCTTTGAGCCAGTACCTGCTACTTAAGAAGAGAATACTCTCTTAGAAGCAGCTGATGGAAAAGCCCATTAATATTCTATGTATGTGGCATTCTACTTCCCTATCAGATTGAAATAACTTGGGAAGTAG
ENSE00002046833	ELOVL7_e5_del208to210	AAAAACCAATCACTCTTGATTACTAAGATTGCTGCCATTCTGAAACTTTAATACTTCAAAAAGTACTTAAGGTACATGTTTGCTTTTCCTTCCAGCTTCTTCATTTCATTAGTACTTGGAATCTTAAAGATGTACTCTTTGAGCCAGTACCTGCTACTTAAGAAGAGAATACTCTCTTAGAAGCAGCTGATGGAAAAGCCCATTAATATTCTATGTATGTGGCATTCTACTTCTATCAGATTGAAATAACTTGGGAAGTAG
ENSE00002046833	ELOVL7_e5_T208G	AAAAACCAATCACTCTTGATTACTAAGATTGCTGCCATTCTGAAACTTTAATACTTCAAAAAGTACTTAAGGTACATGTTTGCTTTTCCTTCCAGCTTCTTCATTTCATTAGTACTTGGAATCTTAAAGATGTACTCTTTGAGCCAGTACCTGCTACTTAAGAAGAGAATACTCTCTTAGAAGCAGCTGATGGAAAAGCCCATTAATATTCTATGTATGTGGCATTCTACTTGCCCTATCAGATTGAAATAACTTGGGAAGTAG
ENSE00002046833	ELOVL7_e5_del208to213, del209to214	AAAAACCAATCACTCTTGATTACTAAGATTGCTGCCATTCTGAAACTTTAATACTTCAAAAAGTACTTAAGGTACATGTTTGCTTTTCCTTCCAGCTTCTTCATTTCATTAGTACTTGGAATCTTAAAGATGTACTCTTTGAGCCAGTACCTGCTACTTAAGAAGAGAATACTCTCTTAGAAGCAGCTGATGGAAAAGCCCATTAATATTCTATGTATGTGGCATTCTACTTTCAGATTGAAATAACTTGGGAAGTAG
ENSE00002046833	ELOVL7_e5_C209A	AAAAACCAATCACTCTTGATTACTAAGATTGCTGCCATTCTGAAACTTTAATACTTCAAAAAGTACTTAAGGTACATGTTTGCTTTTCCTTCCAGCTTCTTCATTTCATTAGTACTTGGAATCTTAAAGATGTACTCTTTGAGCCAGTACCTGCTACTTAAGAAGAGAATACTCTCTTAGAAGCAGCTGATGGAAAAGCCCATTAATATTCTATGTATGTGGCATTCTACTTTACCTATCAGATTGAAATAACTTGGGAAGTAG
ENSE00002046833	ELOVL7_e5_C210A	AAAAACCAATCACTCTTGATTACTAAGATTGCTGCCATTCTGAAACTTTAATACTTCAAAAAGTACTTAAGGTACATGTTTGCTTTTCCTTCCAGCTTCTTCATTTCATTAGTACTTGGAATCTTAAAGATGTACTCTTTGAGCCAGTACCTGCTACTTAAGAAGAGAATACTCTCTTAGAAGCAGCTGATGGAAAAGCCCATTAATATTCTATGTATGTGGCATTCTACTTTCACTATCAGATTGAAATAACTTGGGAAGTAG
ENSE00002046833	ELOVL7_e5_del210to212	AAAAACCAATCACTCTTGATTACTAAGATTGCTGCCATTCTGAAACTTTAATACTTCAAAAAGTACTTAAGGTACATGTTTGCTTTTCCTTCCAGCTTCTTCATTTCATTAGTACTTGGAATCTTAAAGATGTACTCTTTGAGCCAGTACCTGCTACTTAAGAAGAGAATACTCTCTTAGAAGCAGCTGATGGAAAAGCCCATTAATATTCTATGTATGTGGCATTCTACTTTCATCAGATTGAAATAACTTGGGAAGTAG
ENSE00002046833	ELOVL7_e5_C211A	AAAAACCAATCACTCTTGATTACTAAGATTGCTGCCATTCTGAAACTTTAATACTTCAAAAAGTACTTAAGGTACATGTTTGCTTTTCCTTCCAGCTTCTTCATTTCATTAGTACTTGGAATCTTAAAGATGTACTCTTTGAGCCAGTACCTGCTACTTAAGAAGAGAATACTCTCTTAGAAGCAGCTGATGGAAAAGCCCATTAATATTCTATGTATGTGGCATTCTACTTTCCATATCAGATTGAAATAACTTGGGAAGTAG
ENSE00002046833	ELOVL7_e5_del212to214	AAAAACCAATCACTCTTGATTACTAAGATTGCTGCCATTCTGAAACTTTAATACTTCAAAAAGTACTTAAGGTACATGTTTGCTTTTCCTTCCAGCTTCTTCATTTCATTAGTACTTGGAATCTTAAAGATGTACTCTTTGAGCCAGTACCTGCTACTTAAGAAGAGAATACTCTCTTAGAAGCAGCTGATGGAAAAGCCCATTAATATTCTATGTATGTGGCATTCTACTTTCCCCAGATTGAAATAACTTGGGAAGTAG
ENSE00002046833	ELOVL7_e5_T212A	AAAAACCAATCACTCTTGATTACTAAGATTGCTGCCATTCTGAAACTTTAATACTTCAAAAAGTACTTAAGGTACATGTTTGCTTTTCCTTCCAGCTTCTTCATTTCATTAGTACTTGGAATCTTAAAGATGTACTCTTTGAGCCAGTACCTGCTACTTAAGAAGAGAATACTCTCTTAGAAGCAGCTGATGGAAAAGCCCATTAATATTCTATGTATGTGGCATTCTACTTTCCCAATCAGATTGAAATAACTTGGGAAGTAG
ENSE00002046833	ELOVL7_e5_del212to212	AAAAACCAATCACTCTTGATTACTAAGATTGCTGCCATTCTGAAACTTTAATACTTCAAAAAGTACTTAAGGTACATGTTTGCTTTTCCTTCCAGCTTCTTCATTTCATTAGTACTTGGAATCTTAAAGATGTACTCTTTGAGCCAGTACCTGCTACTTAAGAAGAGAATACTCTCTTAGAAGCAGCTGATGGAAAAGCCCATTAATATTCTATGTATGTGGCATTCTACTTTCCCATCAGATTGAAATAACTTGGGAAGTAG
ENSE00002046833	ELOVL7_e5_T212C	AAAAACCAATCACTCTTGATTACTAAGATTGCTGCCATTCTGAAACTTTAATACTTCAAAAAGTACTTAAGGTACATGTTTGCTTTTCCTTCCAGCTTCTTCATTTCATTAGTACTTGGAATCTTAAAGATGTACTCTTTGAGCCAGTACCTGCTACTTAAGAAGAGAATACTCTCTTAGAAGCAGCTGATGGAAAAGCCCATTAATATTCTATGTATGTGGCATTCTACTTTCCCCATCAGATTGAAATAACTTGGGAAGTAG
ENSE00002046833	ELOVL7_e5_T212G	AAAAACCAATCACTCTTGATTACTAAGATTGCTGCCATTCTGAAACTTTAATACTTCAAAAAGTACTTAAGGTACATGTTTGCTTTTCCTTCCAGCTTCTTCATTTCATTAGTACTTGGAATCTTAAAGATGTACTCTTTGAGCCAGTACCTGCTACTTAAGAAGAGAATACTCTCTTAGAAGCAGCTGATGGAAAAGCCCATTAATATTCTATGTATGTGGCATTCTACTTTCCCGATCAGATTGAAATAACTTGGGAAGTAG
ENSE00002046833	ELOVL7_e5_del214to214	AAAAACCAATCACTCTTGATTACTAAGATTGCTGCCATTCTGAAACTTTAATACTTCAAAAAGTACTTAAGGTACATGTTTGCTTTTCCTTCCAGCTTCTTCATTTCATTAGTACTTGGAATCTTAAAGATGTACTCTTTGAGCCAGTACCTGCTACTTAAGAAGAGAATACTCTCTTAGAAGCAGCTGATGGAAAAGCCCATTAATATTCTATGTATGTGGCATTCTACTTTCCCTACAGATTGAAATAACTTGGGAAGTAG
ENSE00002046833	ELOVL7_e5_T214A	AAAAACCAATCACTCTTGATTACTAAGATTGCTGCCATTCTGAAACTTTAATACTTCAAAAAGTACTTAAGGTACATGTTTGCTTTTCCTTCCAGCTTCTTCATTTCATTAGTACTTGGAATCTTAAAGATGTACTCTTTGAGCCAGTACCTGCTACTTAAGAAGAGAATACTCTCTTAGAAGCAGCTGATGGAAAAGCCCATTAATATTCTATGTATGTGGCATTCTACTTTCCCTAACAGATTGAAATAACTTGGGAAGTAG
ENSE00002046833	ELOVL7_e5_T214C	AAAAACCAATCACTCTTGATTACTAAGATTGCTGCCATTCTGAAACTTTAATACTTCAAAAAGTACTTAAGGTACATGTTTGCTTTTCCTTCCAGCTTCTTCATTTCATTAGTACTTGGAATCTTAAAGATGTACTCTTTGAGCCAGTACCTGCTACTTAAGAAGAGAATACTCTCTTAGAAGCAGCTGATGGAAAAGCCCATTAATATTCTATGTATGTGGCATTCTACTTTCCCTACCAGATTGAAATAACTTGGGAAGTAG
ENSE00002046833	ELOVL7_e5_T214G	AAAAACCAATCACTCTTGATTACTAAGATTGCTGCCATTCTGAAACTTTAATACTTCAAAAAGTACTTAAGGTACATGTTTGCTTTTCCTTCCAGCTTCTTCATTTCATTAGTACTTGGAATCTTAAAGATGTACTCTTTGAGCCAGTACCTGCTACTTAAGAAGAGAATACTCTCTTAGAAGCAGCTGATGGAAAAGCCCATTAATATTCTATGTATGTGGCATTCTACTTTCCCTAGCAGATTGAAATAACTTGGGAAGTAG
ENSE00002046833	ELOVL7_e5_A213C	AAAAACCAATCACTCTTGATTACTAAGATTGCTGCCATTCTGAAACTTTAATACTTCAAAAAGTACTTAAGGTACATGTTTGCTTTTCCTTCCAGCTTCTTCATTTCATTAGTACTTGGAATCTTAAAGATGTACTCTTTGAGCCAGTACCTGCTACTTAAGAAGAGAATACTCTCTTAGAAGCAGCTGATGGAAAAGCCCATTAATATTCTATGTATGTGGCATTCTACTTTCCCTCTCAGATTGAAATAACTTGGGAAGTAG
ENSE00002046833	ELOVL7_e5_A213G	AAAAACCAATCACTCTTGATTACTAAGATTGCTGCCATTCTGAAACTTTAATACTTCAAAAAGTACTTAAGGTACATGTTTGCTTTTCCTTCCAGCTTCTTCATTTCATTAGTACTTGGAATCTTAAAGATGTACTCTTTGAGCCAGTACCTGCTACTTAAGAAGAGAATACTCTCTTAGAAGCAGCTGATGGAAAAGCCCATTAATATTCTATGTATGTGGCATTCTACTTTCCCTGTCAGATTGAAATAACTTGGGAAGTAG
ENSE00002046833	ELOVL7_e5_del213to213	AAAAACCAATCACTCTTGATTACTAAGATTGCTGCCATTCTGAAACTTTAATACTTCAAAAAGTACTTAAGGTACATGTTTGCTTTTCCTTCCAGCTTCTTCATTTCATTAGTACTTGGAATCTTAAAGATGTACTCTTTGAGCCAGTACCTGCTACTTAAGAAGAGAATACTCTCTTAGAAGCAGCTGATGGAAAAGCCCATTAATATTCTATGTATGTGGCATTCTACTTTCCCTTCAGATTGAAATAACTTGGGAAGTAG
ENSE00002046833	ELOVL7_e5_A213T	AAAAACCAATCACTCTTGATTACTAAGATTGCTGCCATTCTGAAACTTTAATACTTCAAAAAGTACTTAAGGTACATGTTTGCTTTTCCTTCCAGCTTCTTCATTTCATTAGTACTTGGAATCTTAAAGATGTACTCTTTGAGCCAGTACCTGCTACTTAAGAAGAGAATACTCTCTTAGAAGCAGCTGATGGAAAAGCCCATTAATATTCTATGTATGTGGCATTCTACTTTCCCTTTCAGATTGAAATAACTTGGGAAGTAG
ENSE00002046833	ELOVL7_e5_C211G	AAAAACCAATCACTCTTGATTACTAAGATTGCTGCCATTCTGAAACTTTAATACTTCAAAAAGTACTTAAGGTACATGTTTGCTTTTCCTTCCAGCTTCTTCATTTCATTAGTACTTGGAATCTTAAAGATGTACTCTTTGAGCCAGTACCTGCTACTTAAGAAGAGAATACTCTCTTAGAAGCAGCTGATGGAAAAGCCCATTAATATTCTATGTATGTGGCATTCTACTTTCCGTATCAGATTGAAATAACTTGGGAAGTAG
ENSE00002046833	ELOVL7_e5_del211to213	AAAAACCAATCACTCTTGATTACTAAGATTGCTGCCATTCTGAAACTTTAATACTTCAAAAAGTACTTAAGGTACATGTTTGCTTTTCCTTCCAGCTTCTTCATTTCATTAGTACTTGGAATCTTAAAGATGTACTCTTTGAGCCAGTACCTGCTACTTAAGAAGAGAATACTCTCTTAGAAGCAGCTGATGGAAAAGCCCATTAATATTCTATGTATGTGGCATTCTACTTTCCTCAGATTGAAATAACTTGGGAAGTAG
ENSE00002046833	ELOVL7_e5_del209to209, del210to210, del211to211	AAAAACCAATCACTCTTGATTACTAAGATTGCTGCCATTCTGAAACTTTAATACTTCAAAAAGTACTTAAGGTACATGTTTGCTTTTCCTTCCAGCTTCTTCATTTCATTAGTACTTGGAATCTTAAAGATGTACTCTTTGAGCCAGTACCTGCTACTTAAGAAGAGAATACTCTCTTAGAAGCAGCTGATGGAAAAGCCCATTAATATTCTATGTATGTGGCATTCTACTTTCCTATCAGATTGAAATAACTTGGGAAGTAG
ENSE00002046833	ELOVL7_e5_C211T	AAAAACCAATCACTCTTGATTACTAAGATTGCTGCCATTCTGAAACTTTAATACTTCAAAAAGTACTTAAGGTACATGTTTGCTTTTCCTTCCAGCTTCTTCATTTCATTAGTACTTGGAATCTTAAAGATGTACTCTTTGAGCCAGTACCTGCTACTTAAGAAGAGAATACTCTCTTAGAAGCAGCTGATGGAAAAGCCCATTAATATTCTATGTATGTGGCATTCTACTTTCCTTATCAGATTGAAATAACTTGGGAAGTAG
ENSE00002046833	ELOVL7_e5_C210G	AAAAACCAATCACTCTTGATTACTAAGATTGCTGCCATTCTGAAACTTTAATACTTCAAAAAGTACTTAAGGTACATGTTTGCTTTTCCTTCCAGCTTCTTCATTTCATTAGTACTTGGAATCTTAAAGATGTACTCTTTGAGCCAGTACCTGCTACTTAAGAAGAGAATACTCTCTTAGAAGCAGCTGATGGAAAAGCCCATTAATATTCTATGTATGTGGCATTCTACTTTCGCTATCAGATTGAAATAACTTGGGAAGTAG
ENSE00002046833	ELOVL7_e5_C210T	AAAAACCAATCACTCTTGATTACTAAGATTGCTGCCATTCTGAAACTTTAATACTTCAAAAAGTACTTAAGGTACATGTTTGCTTTTCCTTCCAGCTTCTTCATTTCATTAGTACTTGGAATCTTAAAGATGTACTCTTTGAGCCAGTACCTGCTACTTAAGAAGAGAATACTCTCTTAGAAGCAGCTGATGGAAAAGCCCATTAATATTCTATGTATGTGGCATTCTACTTTCTCTATCAGATTGAAATAACTTGGGAAGTAG
ENSE00002046833	ELOVL7_e5_C209G	AAAAACCAATCACTCTTGATTACTAAGATTGCTGCCATTCTGAAACTTTAATACTTCAAAAAGTACTTAAGGTACATGTTTGCTTTTCCTTCCAGCTTCTTCATTTCATTAGTACTTGGAATCTTAAAGATGTACTCTTTGAGCCAGTACCTGCTACTTAAGAAGAGAATACTCTCTTAGAAGCAGCTGATGGAAAAGCCCATTAATATTCTATGTATGTGGCATTCTACTTTGCCTATCAGATTGAAATAACTTGGGAAGTAG
ENSE00002046833	ELOVL7_e5_del209to211	AAAAACCAATCACTCTTGATTACTAAGATTGCTGCCATTCTGAAACTTTAATACTTCAAAAAGTACTTAAGGTACATGTTTGCTTTTCCTTCCAGCTTCTTCATTTCATTAGTACTTGGAATCTTAAAGATGTACTCTTTGAGCCAGTACCTGCTACTTAAGAAGAGAATACTCTCTTAGAAGCAGCTGATGGAAAAGCCCATTAATATTCTATGTATGTGGCATTCTACTTTTATCAGATTGAAATAACTTGGGAAGTAG
ENSE00002046833	ELOVL7_e5_C209T	AAAAACCAATCACTCTTGATTACTAAGATTGCTGCCATTCTGAAACTTTAATACTTCAAAAAGTACTTAAGGTACATGTTTGCTTTTCCTTCCAGCTTCTTCATTTCATTAGTACTTGGAATCTTAAAGATGTACTCTTTGAGCCAGTACCTGCTACTTAAGAAGAGAATACTCTCTTAGAAGCAGCTGATGGAAAAGCCCATTAATATTCTATGTATGTGGCATTCTACTTTTCCTATCAGATTGAAATAACTTGGGAAGTAG
ENSE00002046833	ELOVL7_e5_C205G	AAAAACCAATCACTCTTGATTACTAAGATTGCTGCCATTCTGAAACTTTAATACTTCAAAAAGTACTTAAGGTACATGTTTGCTTTTCCTTCCAGCTTCTTCATTTCATTAGTACTTGGAATCTTAAAGATGTACTCTTTGAGCCAGTACCTGCTACTTAAGAAGAGAATACTCTCTTAGAAGCAGCTGATGGAAAAGCCCATTAATATTCTATGTATGTGGCATTCTAGTTTCCCTATCAGATTGAAATAACTTGGGAAGTAG
ENSE00002046833	ELOVL7_e5_del205to207	AAAAACCAATCACTCTTGATTACTAAGATTGCTGCCATTCTGAAACTTTAATACTTCAAAAAGTACTTAAGGTACATGTTTGCTTTTCCTTCCAGCTTCTTCATTTCATTAGTACTTGGAATCTTAAAGATGTACTCTTTGAGCCAGTACCTGCTACTTAAGAAGAGAATACTCTCTTAGAAGCAGCTGATGGAAAAGCCCATTAATATTCTATGTATGTGGCATTCTATCCCTATCAGATTGAAATAACTTGGGAAGTAG
ENSE00002046833	ELOVL7_e5_del205to205	AAAAACCAATCACTCTTGATTACTAAGATTGCTGCCATTCTGAAACTTTAATACTTCAAAAAGTACTTAAGGTACATGTTTGCTTTTCCTTCCAGCTTCTTCATTTCATTAGTACTTGGAATCTTAAAGATGTACTCTTTGAGCCAGTACCTGCTACTTAAGAAGAGAATACTCTCTTAGAAGCAGCTGATGGAAAAGCCCATTAATATTCTATGTATGTGGCATTCTATTTCCCTATCAGATTGAAATAACTTGGGAAGTAG
ENSE00002046833	ELOVL7_e5_C205T	AAAAACCAATCACTCTTGATTACTAAGATTGCTGCCATTCTGAAACTTTAATACTTCAAAAAGTACTTAAGGTACATGTTTGCTTTTCCTTCCAGCTTCTTCATTTCATTAGTACTTGGAATCTTAAAGATGTACTCTTTGAGCCAGTACCTGCTACTTAAGAAGAGAATACTCTCTTAGAAGCAGCTGATGGAAAAGCCCATTAATATTCTATGTATGTGGCATTCTATTTTCCCTATCAGATTGAAATAACTTGGGAAGTAG
ENSE00002046833	ELOVL7_e5_del204to209	AAAAACCAATCACTCTTGATTACTAAGATTGCTGCCATTCTGAAACTTTAATACTTCAAAAAGTACTTAAGGTACATGTTTGCTTTTCCTTCCAGCTTCTTCATTTCATTAGTACTTGGAATCTTAAAGATGTACTCTTTGAGCCAGTACCTGCTACTTAAGAAGAGAATACTCTCTTAGAAGCAGCTGATGGAAAAGCCCATTAATATTCTATGTATGTGGCATTCTCCTATCAGATTGAAATAACTTGGGAAGTAG
ENSE00002046833	ELOVL7_e5_A204C	AAAAACCAATCACTCTTGATTACTAAGATTGCTGCCATTCTGAAACTTTAATACTTCAAAAAGTACTTAAGGTACATGTTTGCTTTTCCTTCCAGCTTCTTCATTTCATTAGTACTTGGAATCTTAAAGATGTACTCTTTGAGCCAGTACCTGCTACTTAAGAAGAGAATACTCTCTTAGAAGCAGCTGATGGAAAAGCCCATTAATATTCTATGTATGTGGCATTCTCCTTTCCCTATCAGATTGAAATAACTTGGGAAGTAG
ENSE00002046833	ELOVL7_e5_del204to204	AAAAACCAATCACTCTTGATTACTAAGATTGCTGCCATTCTGAAACTTTAATACTTCAAAAAGTACTTAAGGTACATGTTTGCTTTTCCTTCCAGCTTCTTCATTTCATTAGTACTTGGAATCTTAAAGATGTACTCTTTGAGCCAGTACCTGCTACTTAAGAAGAGAATACTCTCTTAGAAGCAGCTGATGGAAAAGCCCATTAATATTCTATGTATGTGGCATTCTCTTTCCCTATCAGATTGAAATAACTTGGGAAGTAG
ENSE00002046833	ELOVL7_e5_A204G	AAAAACCAATCACTCTTGATTACTAAGATTGCTGCCATTCTGAAACTTTAATACTTCAAAAAGTACTTAAGGTACATGTTTGCTTTTCCTTCCAGCTTCTTCATTTCATTAGTACTTGGAATCTTAAAGATGTACTCTTTGAGCCAGTACCTGCTACTTAAGAAGAGAATACTCTCTTAGAAGCAGCTGATGGAAAAGCCCATTAATATTCTATGTATGTGGCATTCTGCTTTCCCTATCAGATTGAAATAACTTGGGAAGTAG
ENSE00002046833	ELOVL7_e5_A204T	AAAAACCAATCACTCTTGATTACTAAGATTGCTGCCATTCTGAAACTTTAATACTTCAAAAAGTACTTAAGGTACATGTTTGCTTTTCCTTCCAGCTTCTTCATTTCATTAGTACTTGGAATCTTAAAGATGTACTCTTTGAGCCAGTACCTGCTACTTAAGAAGAGAATACTCTCTTAGAAGCAGCTGATGGAAAAGCCCATTAATATTCTATGTATGTGGCATTCTTCTTTCCCTATCAGATTGAAATAACTTGGGAAGTAG
ENSE00002046833	ELOVL7_e5_del202to204, del203to205, del204to206	AAAAACCAATCACTCTTGATTACTAAGATTGCTGCCATTCTGAAACTTTAATACTTCAAAAAGTACTTAAGGTACATGTTTGCTTTTCCTTCCAGCTTCTTCATTTCATTAGTACTTGGAATCTTAAAGATGTACTCTTTGAGCCAGTACCTGCTACTTAAGAAGAGAATACTCTCTTAGAAGCAGCTGATGGAAAAGCCCATTAATATTCTATGTATGTGGCATTCTTTCCCTATCAGATTGAAATAACTTGGGAAGTAG
ENSE00002046833	ELOVL7_e5_C202G	AAAAACCAATCACTCTTGATTACTAAGATTGCTGCCATTCTGAAACTTTAATACTTCAAAAAGTACTTAAGGTACATGTTTGCTTTTCCTTCCAGCTTCTTCATTTCATTAGTACTTGGAATCTTAAAGATGTACTCTTTGAGCCAGTACCTGCTACTTAAGAAGAGAATACTCTCTTAGAAGCAGCTGATGGAAAAGCCCATTAATATTCTATGTATGTGGCATTGTACTTTCCCTATCAGATTGAAATAACTTGGGAAGTAG
ENSE00002046833	ELOVL7_e5_del202to202	AAAAACCAATCACTCTTGATTACTAAGATTGCTGCCATTCTGAAACTTTAATACTTCAAAAAGTACTTAAGGTACATGTTTGCTTTTCCTTCCAGCTTCTTCATTTCATTAGTACTTGGAATCTTAAAGATGTACTCTTTGAGCCAGTACCTGCTACTTAAGAAGAGAATACTCTCTTAGAAGCAGCTGATGGAAAAGCCCATTAATATTCTATGTATGTGGCATTTACTTTCCCTATCAGATTGAAATAACTTGGGAAGTAG
ENSE00002046833	ELOVL7_e5_del200to205, del201to206, del202to207	AAAAACCAATCACTCTTGATTACTAAGATTGCTGCCATTCTGAAACTTTAATACTTCAAAAAGTACTTAAGGTACATGTTTGCTTTTCCTTCCAGCTTCTTCATTTCATTAGTACTTGGAATCTTAAAGATGTACTCTTTGAGCCAGTACCTGCTACTTAAGAAGAGAATACTCTCTTAGAAGCAGCTGATGGAAAAGCCCATTAATATTCTATGTATGTGGCATTTCCCTATCAGATTGAAATAACTTGGGAAGTAG
ENSE00002046833	ELOVL7_e5_C202T	AAAAACCAATCACTCTTGATTACTAAGATTGCTGCCATTCTGAAACTTTAATACTTCAAAAAGTACTTAAGGTACATGTTTGCTTTTCCTTCCAGCTTCTTCATTTCATTAGTACTTGGAATCTTAAAGATGTACTCTTTGAGCCAGTACCTGCTACTTAAGAAGAGAATACTCTCTTAGAAGCAGCTGATGGAAAAGCCCATTAATATTCTATGTATGTGGCATTTTACTTTCCCTATCAGATTGAAATAACTTGGGAAGTAG
ENSE00002046833	ELOVL7_e5_del199to201	AAAAACCAATCACTCTTGATTACTAAGATTGCTGCCATTCTGAAACTTTAATACTTCAAAAAGTACTTAAGGTACATGTTTGCTTTTCCTTCCAGCTTCTTCATTTCATTAGTACTTGGAATCTTAAAGATGTACTCTTTGAGCCAGTACCTGCTACTTAAGAAGAGAATACTCTCTTAGAAGCAGCTGATGGAAAAGCCCATTAATATTCTATGTATGTGGCCTACTTTCCCTATCAGATTGAAATAACTTGGGAAGTAG
ENSE00002046833	ELOVL7_e5_A199C	AAAAACCAATCACTCTTGATTACTAAGATTGCTGCCATTCTGAAACTTTAATACTTCAAAAAGTACTTAAGGTACATGTTTGCTTTTCCTTCCAGCTTCTTCATTTCATTAGTACTTGGAATCTTAAAGATGTACTCTTTGAGCCAGTACCTGCTACTTAAGAAGAGAATACTCTCTTAGAAGCAGCTGATGGAAAAGCCCATTAATATTCTATGTATGTGGCCTTCTACTTTCCCTATCAGATTGAAATAACTTGGGAAGTAG
ENSE00002046833	ELOVL7_e5_del199to204	AAAAACCAATCACTCTTGATTACTAAGATTGCTGCCATTCTGAAACTTTAATACTTCAAAAAGTACTTAAGGTACATGTTTGCTTTTCCTTCCAGCTTCTTCATTTCATTAGTACTTGGAATCTTAAAGATGTACTCTTTGAGCCAGTACCTGCTACTTAAGAAGAGAATACTCTCTTAGAAGCAGCTGATGGAAAAGCCCATTAATATTCTATGTATGTGGCCTTTCCCTATCAGATTGAAATAACTTGGGAAGTAG
ENSE00002046833	ELOVL7_e5_A199G	AAAAACCAATCACTCTTGATTACTAAGATTGCTGCCATTCTGAAACTTTAATACTTCAAAAAGTACTTAAGGTACATGTTTGCTTTTCCTTCCAGCTTCTTCATTTCATTAGTACTTGGAATCTTAAAGATGTACTCTTTGAGCCAGTACCTGCTACTTAAGAAGAGAATACTCTCTTAGAAGCAGCTGATGGAAAAGCCCATTAATATTCTATGTATGTGGCGTTCTACTTTCCCTATCAGATTGAAATAACTTGGGAAGTAG
ENSE00002046833	ELOVL7_e5_del199to199	AAAAACCAATCACTCTTGATTACTAAGATTGCTGCCATTCTGAAACTTTAATACTTCAAAAAGTACTTAAGGTACATGTTTGCTTTTCCTTCCAGCTTCTTCATTTCATTAGTACTTGGAATCTTAAAGATGTACTCTTTGAGCCAGTACCTGCTACTTAAGAAGAGAATACTCTCTTAGAAGCAGCTGATGGAAAAGCCCATTAATATTCTATGTATGTGGCTTCTACTTTCCCTATCAGATTGAAATAACTTGGGAAGTAG
ENSE00002046833	ELOVL7_e5_A199T	AAAAACCAATCACTCTTGATTACTAAGATTGCTGCCATTCTGAAACTTTAATACTTCAAAAAGTACTTAAGGTACATGTTTGCTTTTCCTTCCAGCTTCTTCATTTCATTAGTACTTGGAATCTTAAAGATGTACTCTTTGAGCCAGTACCTGCTACTTAAGAAGAGAATACTCTCTTAGAAGCAGCTGATGGAAAAGCCCATTAATATTCTATGTATGTGGCTTTCTACTTTCCCTATCAGATTGAAATAACTTGGGAAGTAG
ENSE00002046833	ELOVL7_e5_C198G	AAAAACCAATCACTCTTGATTACTAAGATTGCTGCCATTCTGAAACTTTAATACTTCAAAAAGTACTTAAGGTACATGTTTGCTTTTCCTTCCAGCTTCTTCATTTCATTAGTACTTGGAATCTTAAAGATGTACTCTTTGAGCCAGTACCTGCTACTTAAGAAGAGAATACTCTCTTAGAAGCAGCTGATGGAAAAGCCCATTAATATTCTATGTATGTGGGATTCTACTTTCCCTATCAGATTGAAATAACTTGGGAAGTAG
ENSE00002046833	ELOVL7_e5_C198T	AAAAACCAATCACTCTTGATTACTAAGATTGCTGCCATTCTGAAACTTTAATACTTCAAAAAGTACTTAAGGTACATGTTTGCTTTTCCTTCCAGCTTCTTCATTTCATTAGTACTTGGAATCTTAAAGATGTACTCTTTGAGCCAGTACCTGCTACTTAAGAAGAGAATACTCTCTTAGAAGCAGCTGATGGAAAAGCCCATTAATATTCTATGTATGTGGTATTCTACTTTCCCTATCAGATTGAAATAACTTGGGAAGTAG
ENSE00002046833	ELOVL7_e5_del198to200	AAAAACCAATCACTCTTGATTACTAAGATTGCTGCCATTCTGAAACTTTAATACTTCAAAAAGTACTTAAGGTACATGTTTGCTTTTCCTTCCAGCTTCTTCATTTCATTAGTACTTGGAATCTTAAAGATGTACTCTTTGAGCCAGTACCTGCTACTTAAGAAGAGAATACTCTCTTAGAAGCAGCTGATGGAAAAGCCCATTAATATTCTATGTATGTGGTCTACTTTCCCTATCAGATTGAAATAACTTGGGAAGTAG
ENSE00002046833	ELOVL7_e5_del197to202	AAAAACCAATCACTCTTGATTACTAAGATTGCTGCCATTCTGAAACTTTAATACTTCAAAAAGTACTTAAGGTACATGTTTGCTTTTCCTTCCAGCTTCTTCATTTCATTAGTACTTGGAATCTTAAAGATGTACTCTTTGAGCCAGTACCTGCTACTTAAGAAGAGAATACTCTCTTAGAAGCAGCTGATGGAAAAGCCCATTAATATTCTATGTATGTGTACTTTCCCTATCAGATTGAAATAACTTGGGAAGTAG
ENSE00002046833	ELOVL7_e5_G197T	AAAAACCAATCACTCTTGATTACTAAGATTGCTGCCATTCTGAAACTTTAATACTTCAAAAAGTACTTAAGGTACATGTTTGCTTTTCCTTCCAGCTTCTTCATTTCATTAGTACTTGGAATCTTAAAGATGTACTCTTTGAGCCAGTACCTGCTACTTAAGAAGAGAATACTCTCTTAGAAGCAGCTGATGGAAAAGCCCATTAATATTCTATGTATGTGTCATTCTACTTTCCCTATCAGATTGAAATAACTTGGGAAGTAG
ENSE00002046833	ELOVL7_e5_del197to199	AAAAACCAATCACTCTTGATTACTAAGATTGCTGCCATTCTGAAACTTTAATACTTCAAAAAGTACTTAAGGTACATGTTTGCTTTTCCTTCCAGCTTCTTCATTTCATTAGTACTTGGAATCTTAAAGATGTACTCTTTGAGCCAGTACCTGCTACTTAAGAAGAGAATACTCTCTTAGAAGCAGCTGATGGAAAAGCCCATTAATATTCTATGTATGTGTTCTACTTTCCCTATCAGATTGAAATAACTTGGGAAGTAG
ENSE00002046833	ELOVL7_e5_G196T	AAAAACCAATCACTCTTGATTACTAAGATTGCTGCCATTCTGAAACTTTAATACTTCAAAAAGTACTTAAGGTACATGTTTGCTTTTCCTTCCAGCTTCTTCATTTCATTAGTACTTGGAATCTTAAAGATGTACTCTTTGAGCCAGTACCTGCTACTTAAGAAGAGAATACTCTCTTAGAAGCAGCTGATGGAAAAGCCCATTAATATTCTATGTATGTTGCATTCTACTTTCCCTATCAGATTGAAATAACTTGGGAAGTAG
ENSE00002046833	ELOVL7_e5_del194to194	AAAAACCAATCACTCTTGATTACTAAGATTGCTGCCATTCTGAAACTTTAATACTTCAAAAAGTACTTAAGGTACATGTTTGCTTTTCCTTCCAGCTTCTTCATTTCATTAGTACTTGGAATCTTAAAGATGTACTCTTTGAGCCAGTACCTGCTACTTAAGAAGAGAATACTCTCTTAGAAGCAGCTGATGGAAAAGCCCATTAATATTCTATGTATTGGCATTCTACTTTCCCTATCAGATTGAAATAACTTGGGAAGTAG
ENSE00002046833	ELOVL7_e5_del194to199	AAAAACCAATCACTCTTGATTACTAAGATTGCTGCCATTCTGAAACTTTAATACTTCAAAAAGTACTTAAGGTACATGTTTGCTTTTCCTTCCAGCTTCTTCATTTCATTAGTACTTGGAATCTTAAAGATGTACTCTTTGAGCCAGTACCTGCTACTTAAGAAGAGAATACTCTCTTAGAAGCAGCTGATGGAAAAGCCCATTAATATTCTATGTATTTCTACTTTCCCTATCAGATTGAAATAACTTGGGAAGTAG
ENSE00002046833	ELOVL7_e5_G194T	AAAAACCAATCACTCTTGATTACTAAGATTGCTGCCATTCTGAAACTTTAATACTTCAAAAAGTACTTAAGGTACATGTTTGCTTTTCCTTCCAGCTTCTTCATTTCATTAGTACTTGGAATCTTAAAGATGTACTCTTTGAGCCAGTACCTGCTACTTAAGAAGAGAATACTCTCTTAGAAGCAGCTGATGGAAAAGCCCATTAATATTCTATGTATTTGGCATTCTACTTTCCCTATCAGATTGAAATAACTTGGGAAGTAG
ENSE00002046833	ELOVL7_e5_del192to197	AAAAACCAATCACTCTTGATTACTAAGATTGCTGCCATTCTGAAACTTTAATACTTCAAAAAGTACTTAAGGTACATGTTTGCTTTTCCTTCCAGCTTCTTCATTTCATTAGTACTTGGAATCTTAAAGATGTACTCTTTGAGCCAGTACCTGCTACTTAAGAAGAGAATACTCTCTTAGAAGCAGCTGATGGAAAAGCCCATTAATATTCTATGTCATTCTACTTTCCCTATCAGATTGAAATAACTTGGGAAGTAG
ENSE00002046833	ELOVL7_e5_A192C	AAAAACCAATCACTCTTGATTACTAAGATTGCTGCCATTCTGAAACTTTAATACTTCAAAAAGTACTTAAGGTACATGTTTGCTTTTCCTTCCAGCTTCTTCATTTCATTAGTACTTGGAATCTTAAAGATGTACTCTTTGAGCCAGTACCTGCTACTTAAGAAGAGAATACTCTCTTAGAAGCAGCTGATGGAAAAGCCCATTAATATTCTATGTCTGTGGCATTCTACTTTCCCTATCAGATTGAAATAACTTGGGAAGTAG
ENSE00002046833	ELOVL7_e5_A192G	AAAAACCAATCACTCTTGATTACTAAGATTGCTGCCATTCTGAAACTTTAATACTTCAAAAAGTACTTAAGGTACATGTTTGCTTTTCCTTCCAGCTTCTTCATTTCATTAGTACTTGGAATCTTAAAGATGTACTCTTTGAGCCAGTACCTGCTACTTAAGAAGAGAATACTCTCTTAGAAGCAGCTGATGGAAAAGCCCATTAATATTCTATGTGTGTGGCATTCTACTTTCCCTATCAGATTGAAATAACTTGGGAAGTAG
ENSE00002046833	ELOVL7_e5_del192to194	AAAAACCAATCACTCTTGATTACTAAGATTGCTGCCATTCTGAAACTTTAATACTTCAAAAAGTACTTAAGGTACATGTTTGCTTTTCCTTCCAGCTTCTTCATTTCATTAGTACTTGGAATCTTAAAGATGTACTCTTTGAGCCAGTACCTGCTACTTAAGAAGAGAATACTCTCTTAGAAGCAGCTGATGGAAAAGCCCATTAATATTCTATGTTGGCATTCTACTTTCCCTATCAGATTGAAATAACTTGGGAAGTAG
ENSE00002046833	ELOVL7_e5_del192to192	AAAAACCAATCACTCTTGATTACTAAGATTGCTGCCATTCTGAAACTTTAATACTTCAAAAAGTACTTAAGGTACATGTTTGCTTTTCCTTCCAGCTTCTTCATTTCATTAGTACTTGGAATCTTAAAGATGTACTCTTTGAGCCAGTACCTGCTACTTAAGAAGAGAATACTCTCTTAGAAGCAGCTGATGGAAAAGCCCATTAATATTCTATGTTGTGGCATTCTACTTTCCCTATCAGATTGAAATAACTTGGGAAGTAG
ENSE00002046833	ELOVL7_e5_A192T	AAAAACCAATCACTCTTGATTACTAAGATTGCTGCCATTCTGAAACTTTAATACTTCAAAAAGTACTTAAGGTACATGTTTGCTTTTCCTTCCAGCTTCTTCATTTCATTAGTACTTGGAATCTTAAAGATGTACTCTTTGAGCCAGTACCTGCTACTTAAGAAGAGAATACTCTCTTAGAAGCAGCTGATGGAAAAGCCCATTAATATTCTATGTTTGTGGCATTCTACTTTCCCTATCAGATTGAAATAACTTGGGAAGTAG
ENSE00002046833	ELOVL7_e5_del190to190	AAAAACCAATCACTCTTGATTACTAAGATTGCTGCCATTCTGAAACTTTAATACTTCAAAAAGTACTTAAGGTACATGTTTGCTTTTCCTTCCAGCTTCTTCATTTCATTAGTACTTGGAATCTTAAAGATGTACTCTTTGAGCCAGTACCTGCTACTTAAGAAGAGAATACTCTCTTAGAAGCAGCTGATGGAAAAGCCCATTAATATTCTATTATGTGGCATTCTACTTTCCCTATCAGATTGAAATAACTTGGGAAGTAG
ENSE00002046833	ELOVL7_e5_del190to192	AAAAACCAATCACTCTTGATTACTAAGATTGCTGCCATTCTGAAACTTTAATACTTCAAAAAGTACTTAAGGTACATGTTTGCTTTTCCTTCCAGCTTCTTCATTTCATTAGTACTTGGAATCTTAAAGATGTACTCTTTGAGCCAGTACCTGCTACTTAAGAAGAGAATACTCTCTTAGAAGCAGCTGATGGAAAAGCCCATTAATATTCTATTGTGGCATTCTACTTTCCCTATCAGATTGAAATAACTTGGGAAGTAG
ENSE00002046833	ELOVL7_e5_G190T	AAAAACCAATCACTCTTGATTACTAAGATTGCTGCCATTCTGAAACTTTAATACTTCAAAAAGTACTTAAGGTACATGTTTGCTTTTCCTTCCAGCTTCTTCATTTCATTAGTACTTGGAATCTTAAAGATGTACTCTTTGAGCCAGTACCTGCTACTTAAGAAGAGAATACTCTCTTAGAAGCAGCTGATGGAAAAGCCCATTAATATTCTATTTATGTGGCATTCTACTTTCCCTATCAGATTGAAATAACTTGGGAAGTAG
ENSE00002046833	ELOVL7_e5_del187to207, del188to208	AAAAACCAATCACTCTTGATTACTAAGATTGCTGCCATTCTGAAACTTTAATACTTCAAAAAGTACTTAAGGTACATGTTTGCTTTTCCTTCCAGCTTCTTCATTTCATTAGTACTTGGAATCTTAAAGATGTACTCTTTGAGCCAGTACCTGCTACTTAAGAAGAGAATACTCTCTTAGAAGCAGCTGATGGAAAAGCCCATTAATATTCTCCCTATCAGATTGAAATAACTTGGGAAGTAG
ENSE00002046833	ELOVL7_e5_A188C	AAAAACCAATCACTCTTGATTACTAAGATTGCTGCCATTCTGAAACTTTAATACTTCAAAAAGTACTTAAGGTACATGTTTGCTTTTCCTTCCAGCTTCTTCATTTCATTAGTACTTGGAATCTTAAAGATGTACTCTTTGAGCCAGTACCTGCTACTTAAGAAGAGAATACTCTCTTAGAAGCAGCTGATGGAAAAGCCCATTAATATTCTCTGTATGTGGCATTCTACTTTCCCTATCAGATTGAAATAACTTGGGAAGTAG
ENSE00002046833	ELOVL7_e5_del187to192, del188to193	AAAAACCAATCACTCTTGATTACTAAGATTGCTGCCATTCTGAAACTTTAATACTTCAAAAAGTACTTAAGGTACATGTTTGCTTTTCCTTCCAGCTTCTTCATTTCATTAGTACTTGGAATCTTAAAGATGTACTCTTTGAGCCAGTACCTGCTACTTAAGAAGAGAATACTCTCTTAGAAGCAGCTGATGGAAAAGCCCATTAATATTCTGTGGCATTCTACTTTCCCTATCAGATTGAAATAACTTGGGAAGTAG
ENSE00002046833	ELOVL7_e5_A188G	AAAAACCAATCACTCTTGATTACTAAGATTGCTGCCATTCTGAAACTTTAATACTTCAAAAAGTACTTAAGGTACATGTTTGCTTTTCCTTCCAGCTTCTTCATTTCATTAGTACTTGGAATCTTAAAGATGTACTCTTTGAGCCAGTACCTGCTACTTAAGAAGAGAATACTCTCTTAGAAGCAGCTGATGGAAAAGCCCATTAATATTCTGTGTATGTGGCATTCTACTTTCCCTATCAGATTGAAATAACTTGGGAAGTAG
ENSE00002046833	ELOVL7_e5_del188to190	AAAAACCAATCACTCTTGATTACTAAGATTGCTGCCATTCTGAAACTTTAATACTTCAAAAAGTACTTAAGGTACATGTTTGCTTTTCCTTCCAGCTTCTTCATTTCATTAGTACTTGGAATCTTAAAGATGTACTCTTTGAGCCAGTACCTGCTACTTAAGAAGAGAATACTCTCTTAGAAGCAGCTGATGGAAAAGCCCATTAATATTCTTATGTGGCATTCTACTTTCCCTATCAGATTGAAATAACTTGGGAAGTAG
ENSE00002046833	ELOVL7_e5_del188to188	AAAAACCAATCACTCTTGATTACTAAGATTGCTGCCATTCTGAAACTTTAATACTTCAAAAAGTACTTAAGGTACATGTTTGCTTTTCCTTCCAGCTTCTTCATTTCATTAGTACTTGGAATCTTAAAGATGTACTCTTTGAGCCAGTACCTGCTACTTAAGAAGAGAATACTCTCTTAGAAGCAGCTGATGGAAAAGCCCATTAATATTCTTGTATGTGGCATTCTACTTTCCCTATCAGATTGAAATAACTTGGGAAGTAG
ENSE00002046833	ELOVL7_e5_A188T	AAAAACCAATCACTCTTGATTACTAAGATTGCTGCCATTCTGAAACTTTAATACTTCAAAAAGTACTTAAGGTACATGTTTGCTTTTCCTTCCAGCTTCTTCATTTCATTAGTACTTGGAATCTTAAAGATGTACTCTTTGAGCCAGTACCTGCTACTTAAGAAGAGAATACTCTCTTAGAAGCAGCTGATGGAAAAGCCCATTAATATTCTTTGTATGTGGCATTCTACTTTCCCTATCAGATTGAAATAACTTGGGAAGTAG
ENSE00002046833	ELOVL7_e5_C186G	AAAAACCAATCACTCTTGATTACTAAGATTGCTGCCATTCTGAAACTTTAATACTTCAAAAAGTACTTAAGGTACATGTTTGCTTTTCCTTCCAGCTTCTTCATTTCATTAGTACTTGGAATCTTAAAGATGTACTCTTTGAGCCAGTACCTGCTACTTAAGAAGAGAATACTCTCTTAGAAGCAGCTGATGGAAAAGCCCATTAATATTGTATGTATGTGGCATTCTACTTTCCCTATCAGATTGAAATAACTTGGGAAGTAG
ENSE00002046833	ELOVL7_e5_del186to186	AAAAACCAATCACTCTTGATTACTAAGATTGCTGCCATTCTGAAACTTTAATACTTCAAAAAGTACTTAAGGTACATGTTTGCTTTTCCTTCCAGCTTCTTCATTTCATTAGTACTTGGAATCTTAAAGATGTACTCTTTGAGCCAGTACCTGCTACTTAAGAAGAGAATACTCTCTTAGAAGCAGCTGATGGAAAAGCCCATTAATATTTATGTATGTGGCATTCTACTTTCCCTATCAGATTGAAATAACTTGGGAAGTAG
ENSE00002046833	ELOVL7_e5_del186to188	AAAAACCAATCACTCTTGATTACTAAGATTGCTGCCATTCTGAAACTTTAATACTTCAAAAAGTACTTAAGGTACATGTTTGCTTTTCCTTCCAGCTTCTTCATTTCATTAGTACTTGGAATCTTAAAGATGTACTCTTTGAGCCAGTACCTGCTACTTAAGAAGAGAATACTCTCTTAGAAGCAGCTGATGGAAAAGCCCATTAATATTTGTATGTGGCATTCTACTTTCCCTATCAGATTGAAATAACTTGGGAAGTAG
ENSE00002046833	ELOVL7_e5_C186T	AAAAACCAATCACTCTTGATTACTAAGATTGCTGCCATTCTGAAACTTTAATACTTCAAAAAGTACTTAAGGTACATGTTTGCTTTTCCTTCCAGCTTCTTCATTTCATTAGTACTTGGAATCTTAAAGATGTACTCTTTGAGCCAGTACCTGCTACTTAAGAAGAGAATACTCTCTTAGAAGCAGCTGATGGAAAAGCCCATTAATATTTTATGTATGTGGCATTCTACTTTCCCTATCAGATTGAAATAACTTGGGAAGTAG
ENSE00002046833	ELOVL7_e5_del185to205, del186to206	AAAAACCAATCACTCTTGATTACTAAGATTGCTGCCATTCTGAAACTTTAATACTTCAAAAAGTACTTAAGGTACATGTTTGCTTTTCCTTCCAGCTTCTTCATTTCATTAGTACTTGGAATCTTAAAGATGTACTCTTTGAGCCAGTACCTGCTACTTAAGAAGAGAATACTCTCTTAGAAGCAGCTGATGGAAAAGCCCATTAATATTTTCCCTATCAGATTGAAATAACTTGGGAAGTAG
ENSE00002046833	ELOVL7_e5_del182to184, del183to185	AAAAACCAATCACTCTTGATTACTAAGATTGCTGCCATTCTGAAACTTTAATACTTCAAAAAGTACTTAAGGTACATGTTTGCTTTTCCTTCCAGCTTCTTCATTTCATTAGTACTTGGAATCTTAAAGATGTACTCTTTGAGCCAGTACCTGCTACTTAAGAAGAGAATACTCTCTTAGAAGCAGCTGATGGAAAAGCCCATTAATCTATGTATGTGGCATTCTACTTTCCCTATCAGATTGAAATAACTTGGGAAGTAG
ENSE00002046833	ELOVL7_e5_A183C	AAAAACCAATCACTCTTGATTACTAAGATTGCTGCCATTCTGAAACTTTAATACTTCAAAAAGTACTTAAGGTACATGTTTGCTTTTCCTTCCAGCTTCTTCATTTCATTAGTACTTGGAATCTTAAAGATGTACTCTTTGAGCCAGTACCTGCTACTTAAGAAGAGAATACTCTCTTAGAAGCAGCTGATGGAAAAGCCCATTAATCTTCTATGTATGTGGCATTCTACTTTCCCTATCAGATTGAAATAACTTGGGAAGTAG
ENSE00002046833	ELOVL7_e5_A183G	AAAAACCAATCACTCTTGATTACTAAGATTGCTGCCATTCTGAAACTTTAATACTTCAAAAAGTACTTAAGGTACATGTTTGCTTTTCCTTCCAGCTTCTTCATTTCATTAGTACTTGGAATCTTAAAGATGTACTCTTTGAGCCAGTACCTGCTACTTAAGAAGAGAATACTCTCTTAGAAGCAGCTGATGGAAAAGCCCATTAATGTTCTATGTATGTGGCATTCTACTTTCCCTATCAGATTGAAATAACTTGGGAAGTAG
ENSE00002046833	ELOVL7_e5_del183to188	AAAAACCAATCACTCTTGATTACTAAGATTGCTGCCATTCTGAAACTTTAATACTTCAAAAAGTACTTAAGGTACATGTTTGCTTTTCCTTCCAGCTTCTTCATTTCATTAGTACTTGGAATCTTAAAGATGTACTCTTTGAGCCAGTACCTGCTACTTAAGAAGAGAATACTCTCTTAGAAGCAGCTGATGGAAAAGCCCATTAATTGTATGTGGCATTCTACTTTCCCTATCAGATTGAAATAACTTGGGAAGTAG
ENSE00002046833	ELOVL7_e5_del183to183	AAAAACCAATCACTCTTGATTACTAAGATTGCTGCCATTCTGAAACTTTAATACTTCAAAAAGTACTTAAGGTACATGTTTGCTTTTCCTTCCAGCTTCTTCATTTCATTAGTACTTGGAATCTTAAAGATGTACTCTTTGAGCCAGTACCTGCTACTTAAGAAGAGAATACTCTCTTAGAAGCAGCTGATGGAAAAGCCCATTAATTTCTATGTATGTGGCATTCTACTTTCCCTATCAGATTGAAATAACTTGGGAAGTAG
ENSE00002046833	ELOVL7_e5_A183T	AAAAACCAATCACTCTTGATTACTAAGATTGCTGCCATTCTGAAACTTTAATACTTCAAAAAGTACTTAAGGTACATGTTTGCTTTTCCTTCCAGCTTCTTCATTTCATTAGTACTTGGAATCTTAAAGATGTACTCTTTGAGCCAGTACCTGCTACTTAAGAAGAGAATACTCTCTTAGAAGCAGCTGATGGAAAAGCCCATTAATTTTCTATGTATGTGGCATTCTACTTTCCCTATCAGATTGAAATAACTTGGGAAGTAG
ENSE00002046833	ELOVL7_e5_del181to201	AAAAACCAATCACTCTTGATTACTAAGATTGCTGCCATTCTGAAACTTTAATACTTCAAAAAGTACTTAAGGTACATGTTTGCTTTTCCTTCCAGCTTCTTCATTTCATTAGTACTTGGAATCTTAAAGATGTACTCTTTGAGCCAGTACCTGCTACTTAAGAAGAGAATACTCTCTTAGAAGCAGCTGATGGAAAAGCCCATTACTACTTTCCCTATCAGATTGAAATAACTTGGGAAGTAG
ENSE00002046833	ELOVL7_e5_A181C	AAAAACCAATCACTCTTGATTACTAAGATTGCTGCCATTCTGAAACTTTAATACTTCAAAAAGTACTTAAGGTACATGTTTGCTTTTCCTTCCAGCTTCTTCATTTCATTAGTACTTGGAATCTTAAAGATGTACTCTTTGAGCCAGTACCTGCTACTTAAGAAGAGAATACTCTCTTAGAAGCAGCTGATGGAAAAGCCCATTACTATTCTATGTATGTGGCATTCTACTTTCCCTATCAGATTGAAATAACTTGGGAAGTAG
ENSE00002046833	ELOVL7_e5_A181G	AAAAACCAATCACTCTTGATTACTAAGATTGCTGCCATTCTGAAACTTTAATACTTCAAAAAGTACTTAAGGTACATGTTTGCTTTTCCTTCCAGCTTCTTCATTTCATTAGTACTTGGAATCTTAAAGATGTACTCTTTGAGCCAGTACCTGCTACTTAAGAAGAGAATACTCTCTTAGAAGCAGCTGATGGAAAAGCCCATTAGTATTCTATGTATGTGGCATTCTACTTTCCCTATCAGATTGAAATAACTTGGGAAGTAG
ENSE00002046833	ELOVL7_e5_del181to186	AAAAACCAATCACTCTTGATTACTAAGATTGCTGCCATTCTGAAACTTTAATACTTCAAAAAGTACTTAAGGTACATGTTTGCTTTTCCTTCCAGCTTCTTCATTTCATTAGTACTTGGAATCTTAAAGATGTACTCTTTGAGCCAGTACCTGCTACTTAAGAAGAGAATACTCTCTTAGAAGCAGCTGATGGAAAAGCCCATTATATGTATGTGGCATTCTACTTTCCCTATCAGATTGAAATAACTTGGGAAGTAG
ENSE00002046833	ELOVL7_e5_del180to180, del181to181	AAAAACCAATCACTCTTGATTACTAAGATTGCTGCCATTCTGAAACTTTAATACTTCAAAAAGTACTTAAGGTACATGTTTGCTTTTCCTTCCAGCTTCTTCATTTCATTAGTACTTGGAATCTTAAAGATGTACTCTTTGAGCCAGTACCTGCTACTTAAGAAGAGAATACTCTCTTAGAAGCAGCTGATGGAAAAGCCCATTATATTCTATGTATGTGGCATTCTACTTTCCCTATCAGATTGAAATAACTTGGGAAGTAG
ENSE00002046833	ELOVL7_e5_A181T	AAAAACCAATCACTCTTGATTACTAAGATTGCTGCCATTCTGAAACTTTAATACTTCAAAAAGTACTTAAGGTACATGTTTGCTTTTCCTTCCAGCTTCTTCATTTCATTAGTACTTGGAATCTTAAAGATGTACTCTTTGAGCCAGTACCTGCTACTTAAGAAGAGAATACTCTCTTAGAAGCAGCTGATGGAAAAGCCCATTATTATTCTATGTATGTGGCATTCTACTTTCCCTATCAGATTGAAATAACTTGGGAAGTAG
ENSE00002046833	ELOVL7_e5_del179to181, del180to182, del181to183	AAAAACCAATCACTCTTGATTACTAAGATTGCTGCCATTCTGAAACTTTAATACTTCAAAAAGTACTTAAGGTACATGTTTGCTTTTCCTTCCAGCTTCTTCATTTCATTAGTACTTGGAATCTTAAAGATGTACTCTTTGAGCCAGTACCTGCTACTTAAGAAGAGAATACTCTCTTAGAAGCAGCTGATGGAAAAGCCCATTATTCTATGTATGTGGCATTCTACTTTCCCTATCAGATTGAAATAACTTGGGAAGTAG
ENSE00002046833	ELOVL7_e5_A180C	AAAAACCAATCACTCTTGATTACTAAGATTGCTGCCATTCTGAAACTTTAATACTTCAAAAAGTACTTAAGGTACATGTTTGCTTTTCCTTCCAGCTTCTTCATTTCATTAGTACTTGGAATCTTAAAGATGTACTCTTTGAGCCAGTACCTGCTACTTAAGAAGAGAATACTCTCTTAGAAGCAGCTGATGGAAAAGCCCATTCATATTCTATGTATGTGGCATTCTACTTTCCCTATCAGATTGAAATAACTTGGGAAGTAG
ENSE00002046833	ELOVL7_e5_del177to182, del178to183, del179to184, del180to185	AAAAACCAATCACTCTTGATTACTAAGATTGCTGCCATTCTGAAACTTTAATACTTCAAAAAGTACTTAAGGTACATGTTTGCTTTTCCTTCCAGCTTCTTCATTTCATTAGTACTTGGAATCTTAAAGATGTACTCTTTGAGCCAGTACCTGCTACTTAAGAAGAGAATACTCTCTTAGAAGCAGCTGATGGAAAAGCCCATTCTATGTATGTGGCATTCTACTTTCCCTATCAGATTGAAATAACTTGGGAAGTAG
ENSE00002046833	ELOVL7_e5_A180G	AAAAACCAATCACTCTTGATTACTAAGATTGCTGCCATTCTGAAACTTTAATACTTCAAAAAGTACTTAAGGTACATGTTTGCTTTTCCTTCCAGCTTCTTCATTTCATTAGTACTTGGAATCTTAAAGATGTACTCTTTGAGCCAGTACCTGCTACTTAAGAAGAGAATACTCTCTTAGAAGCAGCTGATGGAAAAGCCCATTGATATTCTATGTATGTGGCATTCTACTTTCCCTATCAGATTGAAATAACTTGGGAAGTAG
ENSE00002046833	ELOVL7_e5_A180T	AAAAACCAATCACTCTTGATTACTAAGATTGCTGCCATTCTGAAACTTTAATACTTCAAAAAGTACTTAAGGTACATGTTTGCTTTTCCTTCCAGCTTCTTCATTTCATTAGTACTTGGAATCTTAAAGATGTACTCTTTGAGCCAGTACCTGCTACTTAAGAAGAGAATACTCTCTTAGAAGCAGCTGATGGAAAAGCCCATTTATATTCTATGTATGTGGCATTCTACTTTCCCTATCAGATTGAAATAACTTGGGAAGTAG
ENSE00002046833	ELOVL7_e5_del179to199, del180to200	AAAAACCAATCACTCTTGATTACTAAGATTGCTGCCATTCTGAAACTTTAATACTTCAAAAAGTACTTAAGGTACATGTTTGCTTTTCCTTCCAGCTTCTTCATTTCATTAGTACTTGGAATCTTAAAGATGTACTCTTTGAGCCAGTACCTGCTACTTAAGAAGAGAATACTCTCTTAGAAGCAGCTGATGGAAAAGCCCATTTCTACTTTCCCTATCAGATTGAAATAACTTGGGAAGTAG
ENSE00002046833	ELOVL7_e5_del177to197	AAAAACCAATCACTCTTGATTACTAAGATTGCTGCCATTCTGAAACTTTAATACTTCAAAAAGTACTTAAGGTACATGTTTGCTTTTCCTTCCAGCTTCTTCATTTCATTAGTACTTGGAATCTTAAAGATGTACTCTTTGAGCCAGTACCTGCTACTTAAGAAGAGAATACTCTCTTAGAAGCAGCTGATGGAAAAGCCCCATTCTACTTTCCCTATCAGATTGAAATAACTTGGGAAGTAG
ENSE00002046833	ELOVL7_e5_A177C	AAAAACCAATCACTCTTGATTACTAAGATTGCTGCCATTCTGAAACTTTAATACTTCAAAAAGTACTTAAGGTACATGTTTGCTTTTCCTTCCAGCTTCTTCATTTCATTAGTACTTGGAATCTTAAAGATGTACTCTTTGAGCCAGTACCTGCTACTTAAGAAGAGAATACTCTCTTAGAAGCAGCTGATGGAAAAGCCCCTTAATATTCTATGTATGTGGCATTCTACTTTCCCTATCAGATTGAAATAACTTGGGAAGTAG
ENSE00002046833	ELOVL7_e5_A177G	AAAAACCAATCACTCTTGATTACTAAGATTGCTGCCATTCTGAAACTTTAATACTTCAAAAAGTACTTAAGGTACATGTTTGCTTTTCCTTCCAGCTTCTTCATTTCATTAGTACTTGGAATCTTAAAGATGTACTCTTTGAGCCAGTACCTGCTACTTAAGAAGAGAATACTCTCTTAGAAGCAGCTGATGGAAAAGCCCGTTAATATTCTATGTATGTGGCATTCTACTTTCCCTATCAGATTGAAATAACTTGGGAAGTAG
ENSE00002046833	ELOVL7_e5_del177to177	AAAAACCAATCACTCTTGATTACTAAGATTGCTGCCATTCTGAAACTTTAATACTTCAAAAAGTACTTAAGGTACATGTTTGCTTTTCCTTCCAGCTTCTTCATTTCATTAGTACTTGGAATCTTAAAGATGTACTCTTTGAGCCAGTACCTGCTACTTAAGAAGAGAATACTCTCTTAGAAGCAGCTGATGGAAAAGCCCTTAATATTCTATGTATGTGGCATTCTACTTTCCCTATCAGATTGAAATAACTTGGGAAGTAG
ENSE00002046833	ELOVL7_e5_A177T	AAAAACCAATCACTCTTGATTACTAAGATTGCTGCCATTCTGAAACTTTAATACTTCAAAAAGTACTTAAGGTACATGTTTGCTTTTCCTTCCAGCTTCTTCATTTCATTAGTACTTGGAATCTTAAAGATGTACTCTTTGAGCCAGTACCTGCTACTTAAGAAGAGAATACTCTCTTAGAAGCAGCTGATGGAAAAGCCCTTTAATATTCTATGTATGTGGCATTCTACTTTCCCTATCAGATTGAAATAACTTGGGAAGTAG
ENSE00002046833	ELOVL7_e5_C176G	AAAAACCAATCACTCTTGATTACTAAGATTGCTGCCATTCTGAAACTTTAATACTTCAAAAAGTACTTAAGGTACATGTTTGCTTTTCCTTCCAGCTTCTTCATTTCATTAGTACTTGGAATCTTAAAGATGTACTCTTTGAGCCAGTACCTGCTACTTAAGAAGAGAATACTCTCTTAGAAGCAGCTGATGGAAAAGCCGATTAATATTCTATGTATGTGGCATTCTACTTTCCCTATCAGATTGAAATAACTTGGGAAGTAG
ENSE00002046833	ELOVL7_e5_del176to196	AAAAACCAATCACTCTTGATTACTAAGATTGCTGCCATTCTGAAACTTTAATACTTCAAAAAGTACTTAAGGTACATGTTTGCTTTTCCTTCCAGCTTCTTCATTTCATTAGTACTTGGAATCTTAAAGATGTACTCTTTGAGCCAGTACCTGCTACTTAAGAAGAGAATACTCTCTTAGAAGCAGCTGATGGAAAAGCCGCATTCTACTTTCCCTATCAGATTGAAATAACTTGGGAAGTAG
ENSE00002046833	ELOVL7_e5_del176to178	AAAAACCAATCACTCTTGATTACTAAGATTGCTGCCATTCTGAAACTTTAATACTTCAAAAAGTACTTAAGGTACATGTTTGCTTTTCCTTCCAGCTTCTTCATTTCATTAGTACTTGGAATCTTAAAGATGTACTCTTTGAGCCAGTACCTGCTACTTAAGAAGAGAATACTCTCTTAGAAGCAGCTGATGGAAAAGCCTAATATTCTATGTATGTGGCATTCTACTTTCCCTATCAGATTGAAATAACTTGGGAAGTAG
ENSE00002046833	ELOVL7_e5_C176T	AAAAACCAATCACTCTTGATTACTAAGATTGCTGCCATTCTGAAACTTTAATACTTCAAAAAGTACTTAAGGTACATGTTTGCTTTTCCTTCCAGCTTCTTCATTTCATTAGTACTTGGAATCTTAAAGATGTACTCTTTGAGCCAGTACCTGCTACTTAAGAAGAGAATACTCTCTTAGAAGCAGCTGATGGAAAAGCCTATTAATATTCTATGTATGTGGCATTCTACTTTCCCTATCAGATTGAAATAACTTGGGAAGTAG
ENSE00002046833	ELOVL7_e5_del176to181	AAAAACCAATCACTCTTGATTACTAAGATTGCTGCCATTCTGAAACTTTAATACTTCAAAAAGTACTTAAGGTACATGTTTGCTTTTCCTTCCAGCTTCTTCATTTCATTAGTACTTGGAATCTTAAAGATGTACTCTTTGAGCCAGTACCTGCTACTTAAGAAGAGAATACTCTCTTAGAAGCAGCTGATGGAAAAGCCTATTCTATGTATGTGGCATTCTACTTTCCCTATCAGATTGAAATAACTTGGGAAGTAG
ENSE00002046833	ELOVL7_e5_C175G	AAAAACCAATCACTCTTGATTACTAAGATTGCTGCCATTCTGAAACTTTAATACTTCAAAAAGTACTTAAGGTACATGTTTGCTTTTCCTTCCAGCTTCTTCATTTCATTAGTACTTGGAATCTTAAAGATGTACTCTTTGAGCCAGTACCTGCTACTTAAGAAGAGAATACTCTCTTAGAAGCAGCTGATGGAAAAGCGCATTAATATTCTATGTATGTGGCATTCTACTTTCCCTATCAGATTGAAATAACTTGGGAAGTAG
ENSE00002046833	ELOVL7_e5_del175to195	AAAAACCAATCACTCTTGATTACTAAGATTGCTGCCATTCTGAAACTTTAATACTTCAAAAAGTACTTAAGGTACATGTTTGCTTTTCCTTCCAGCTTCTTCATTTCATTAGTACTTGGAATCTTAAAGATGTACTCTTTGAGCCAGTACCTGCTACTTAAGAAGAGAATACTCTCTTAGAAGCAGCTGATGGAAAAGCGGCATTCTACTTTCCCTATCAGATTGAAATAACTTGGGAAGTAG
ENSE00002046833	ELOVL7_e5_C175T	AAAAACCAATCACTCTTGATTACTAAGATTGCTGCCATTCTGAAACTTTAATACTTCAAAAAGTACTTAAGGTACATGTTTGCTTTTCCTTCCAGCTTCTTCATTTCATTAGTACTTGGAATCTTAAAGATGTACTCTTTGAGCCAGTACCTGCTACTTAAGAAGAGAATACTCTCTTAGAAGCAGCTGATGGAAAAGCTCATTAATATTCTATGTATGTGGCATTCTACTTTCCCTATCAGATTGAAATAACTTGGGAAGTAG
ENSE00002046833	ELOVL7_e5_del175to177	AAAAACCAATCACTCTTGATTACTAAGATTGCTGCCATTCTGAAACTTTAATACTTCAAAAAGTACTTAAGGTACATGTTTGCTTTTCCTTCCAGCTTCTTCATTTCATTAGTACTTGGAATCTTAAAGATGTACTCTTTGAGCCAGTACCTGCTACTTAAGAAGAGAATACTCTCTTAGAAGCAGCTGATGGAAAAGCTTAATATTCTATGTATGTGGCATTCTACTTTCCCTATCAGATTGAAATAACTTGGGAAGTAG
ENSE00002046833	ELOVL7_e5_C174G	AAAAACCAATCACTCTTGATTACTAAGATTGCTGCCATTCTGAAACTTTAATACTTCAAAAAGTACTTAAGGTACATGTTTGCTTTTCCTTCCAGCTTCTTCATTTCATTAGTACTTGGAATCTTAAAGATGTACTCTTTGAGCCAGTACCTGCTACTTAAGAAGAGAATACTCTCTTAGAAGCAGCTGATGGAAAAGGCCATTAATATTCTATGTATGTGGCATTCTACTTTCCCTATCAGATTGAAATAACTTGGGAAGTAG
ENSE00002046833	ELOVL7_e5_C174T	AAAAACCAATCACTCTTGATTACTAAGATTGCTGCCATTCTGAAACTTTAATACTTCAAAAAGTACTTAAGGTACATGTTTGCTTTTCCTTCCAGCTTCTTCATTTCATTAGTACTTGGAATCTTAAAGATGTACTCTTTGAGCCAGTACCTGCTACTTAAGAAGAGAATACTCTCTTAGAAGCAGCTGATGGAAAAGTCCATTAATATTCTATGTATGTGGCATTCTACTTTCCCTATCAGATTGAAATAACTTGGGAAGTAG
ENSE00002046833	ELOVL7_e5_del173to193, del174to194	AAAAACCAATCACTCTTGATTACTAAGATTGCTGCCATTCTGAAACTTTAATACTTCAAAAAGTACTTAAGGTACATGTTTGCTTTTCCTTCCAGCTTCTTCATTTCATTAGTACTTGGAATCTTAAAGATGTACTCTTTGAGCCAGTACCTGCTACTTAAGAAGAGAATACTCTCTTAGAAGCAGCTGATGGAAAAGTGGCATTCTACTTTCCCTATCAGATTGAAATAACTTGGGAAGTAG
ENSE00002046833	ELOVL7_e5_del173to178	AAAAACCAATCACTCTTGATTACTAAGATTGCTGCCATTCTGAAACTTTAATACTTCAAAAAGTACTTAAGGTACATGTTTGCTTTTCCTTCCAGCTTCTTCATTTCATTAGTACTTGGAATCTTAAAGATGTACTCTTTGAGCCAGTACCTGCTACTTAAGAAGAGAATACTCTCTTAGAAGCAGCTGATGGAAAATAATATTCTATGTATGTGGCATTCTACTTTCCCTATCAGATTGAAATAACTTGGGAAGTAG
ENSE00002046833	ELOVL7_e5_G173T	AAAAACCAATCACTCTTGATTACTAAGATTGCTGCCATTCTGAAACTTTAATACTTCAAAAAGTACTTAAGGTACATGTTTGCTTTTCCTTCCAGCTTCTTCATTTCATTAGTACTTGGAATCTTAAAGATGTACTCTTTGAGCCAGTACCTGCTACTTAAGAAGAGAATACTCTCTTAGAAGCAGCTGATGGAAAATCCCATTAATATTCTATGTATGTGGCATTCTACTTTCCCTATCAGATTGAAATAACTTGGGAAGTAG
ENSE00002046833	ELOVL7_e5_del172to174	AAAAACCAATCACTCTTGATTACTAAGATTGCTGCCATTCTGAAACTTTAATACTTCAAAAAGTACTTAAGGTACATGTTTGCTTTTCCTTCCAGCTTCTTCATTTCATTAGTACTTGGAATCTTAAAGATGTACTCTTTGAGCCAGTACCTGCTACTTAAGAAGAGAATACTCTCTTAGAAGCAGCTGATGGAAACCATTAATATTCTATGTATGTGGCATTCTACTTTCCCTATCAGATTGAAATAACTTGGGAAGTAG
ENSE00002046833	ELOVL7_e5_A172C	AAAAACCAATCACTCTTGATTACTAAGATTGCTGCCATTCTGAAACTTTAATACTTCAAAAAGTACTTAAGGTACATGTTTGCTTTTCCTTCCAGCTTCTTCATTTCATTAGTACTTGGAATCTTAAAGATGTACTCTTTGAGCCAGTACCTGCTACTTAAGAAGAGAATACTCTCTTAGAAGCAGCTGATGGAAACGCCCATTAATATTCTATGTATGTGGCATTCTACTTTCCCTATCAGATTGAAATAACTTGGGAAGTAG
ENSE00002046833	ELOVL7_e5_del169to169, del170to170, del171to171, del172to172	AAAAACCAATCACTCTTGATTACTAAGATTGCTGCCATTCTGAAACTTTAATACTTCAAAAAGTACTTAAGGTACATGTTTGCTTTTCCTTCCAGCTTCTTCATTTCATTAGTACTTGGAATCTTAAAGATGTACTCTTTGAGCCAGTACCTGCTACTTAAGAAGAGAATACTCTCTTAGAAGCAGCTGATGGAAAGCCCATTAATATTCTATGTATGTGGCATTCTACTTTCCCTATCAGATTGAAATAACTTGGGAAGTAG
ENSE00002046833	ELOVL7_e5_A172G	AAAAACCAATCACTCTTGATTACTAAGATTGCTGCCATTCTGAAACTTTAATACTTCAAAAAGTACTTAAGGTACATGTTTGCTTTTCCTTCCAGCTTCTTCATTTCATTAGTACTTGGAATCTTAAAGATGTACTCTTTGAGCCAGTACCTGCTACTTAAGAAGAGAATACTCTCTTAGAAGCAGCTGATGGAAAGGCCCATTAATATTCTATGTATGTGGCATTCTACTTTCCCTATCAGATTGAAATAACTTGGGAAGTAG
ENSE00002046833	ELOVL7_e5_A172T	AAAAACCAATCACTCTTGATTACTAAGATTGCTGCCATTCTGAAACTTTAATACTTCAAAAAGTACTTAAGGTACATGTTTGCTTTTCCTTCCAGCTTCTTCATTTCATTAGTACTTGGAATCTTAAAGATGTACTCTTTGAGCCAGTACCTGCTACTTAAGAAGAGAATACTCTCTTAGAAGCAGCTGATGGAAATGCCCATTAATATTCTATGTATGTGGCATTCTACTTTCCCTATCAGATTGAAATAACTTGGGAAGTAG
ENSE00002046833	ELOVL7_e5_del171to191, del172to192	AAAAACCAATCACTCTTGATTACTAAGATTGCTGCCATTCTGAAACTTTAATACTTCAAAAAGTACTTAAGGTACATGTTTGCTTTTCCTTCCAGCTTCTTCATTTCATTAGTACTTGGAATCTTAAAGATGTACTCTTTGAGCCAGTACCTGCTACTTAAGAAGAGAATACTCTCTTAGAAGCAGCTGATGGAAATGTGGCATTCTACTTTCCCTATCAGATTGAAATAACTTGGGAAGTAG
ENSE00002046833	ELOVL7_e5_del171to176, del172to177	AAAAACCAATCACTCTTGATTACTAAGATTGCTGCCATTCTGAAACTTTAATACTTCAAAAAGTACTTAAGGTACATGTTTGCTTTTCCTTCCAGCTTCTTCATTTCATTAGTACTTGGAATCTTAAAGATGTACTCTTTGAGCCAGTACCTGCTACTTAAGAAGAGAATACTCTCTTAGAAGCAGCTGATGGAAATTAATATTCTATGTATGTGGCATTCTACTTTCCCTATCAGATTGAAATAACTTGGGAAGTAG
ENSE00002046833	ELOVL7_e5_A171C	AAAAACCAATCACTCTTGATTACTAAGATTGCTGCCATTCTGAAACTTTAATACTTCAAAAAGTACTTAAGGTACATGTTTGCTTTTCCTTCCAGCTTCTTCATTTCATTAGTACTTGGAATCTTAAAGATGTACTCTTTGAGCCAGTACCTGCTACTTAAGAAGAGAATACTCTCTTAGAAGCAGCTGATGGAACAGCCCATTAATATTCTATGTATGTGGCATTCTACTTTCCCTATCAGATTGAAATAACTTGGGAAGTAG
ENSE00002046833	ELOVL7_e5_del171to173	AAAAACCAATCACTCTTGATTACTAAGATTGCTGCCATTCTGAAACTTTAATACTTCAAAAAGTACTTAAGGTACATGTTTGCTTTTCCTTCCAGCTTCTTCATTTCATTAGTACTTGGAATCTTAAAGATGTACTCTTTGAGCCAGTACCTGCTACTTAAGAAGAGAATACTCTCTTAGAAGCAGCTGATGGAACCCATTAATATTCTATGTATGTGGCATTCTACTTTCCCTATCAGATTGAAATAACTTGGGAAGTAG
ENSE00002046833	ELOVL7_e5_A171G	AAAAACCAATCACTCTTGATTACTAAGATTGCTGCCATTCTGAAACTTTAATACTTCAAAAAGTACTTAAGGTACATGTTTGCTTTTCCTTCCAGCTTCTTCATTTCATTAGTACTTGGAATCTTAAAGATGTACTCTTTGAGCCAGTACCTGCTACTTAAGAAGAGAATACTCTCTTAGAAGCAGCTGATGGAAGAGCCCATTAATATTCTATGTATGTGGCATTCTACTTTCCCTATCAGATTGAAATAACTTGGGAAGTAG
ENSE00002046833	ELOVL7_e5_A171T	AAAAACCAATCACTCTTGATTACTAAGATTGCTGCCATTCTGAAACTTTAATACTTCAAAAAGTACTTAAGGTACATGTTTGCTTTTCCTTCCAGCTTCTTCATTTCATTAGTACTTGGAATCTTAAAGATGTACTCTTTGAGCCAGTACCTGCTACTTAAGAAGAGAATACTCTCTTAGAAGCAGCTGATGGAATAGCCCATTAATATTCTATGTATGTGGCATTCTACTTTCCCTATCAGATTGAAATAACTTGGGAAGTAG
ENSE00002046833	ELOVL7_e5_A170C	AAAAACCAATCACTCTTGATTACTAAGATTGCTGCCATTCTGAAACTTTAATACTTCAAAAAGTACTTAAGGTACATGTTTGCTTTTCCTTCCAGCTTCTTCATTTCATTAGTACTTGGAATCTTAAAGATGTACTCTTTGAGCCAGTACCTGCTACTTAAGAAGAGAATACTCTCTTAGAAGCAGCTGATGGACAAGCCCATTAATATTCTATGTATGTGGCATTCTACTTTCCCTATCAGATTGAAATAACTTGGGAAGTAG
ENSE00002046833	ELOVL7_e5_del170to175	AAAAACCAATCACTCTTGATTACTAAGATTGCTGCCATTCTGAAACTTTAATACTTCAAAAAGTACTTAAGGTACATGTTTGCTTTTCCTTCCAGCTTCTTCATTTCATTAGTACTTGGAATCTTAAAGATGTACTCTTTGAGCCAGTACCTGCTACTTAAGAAGAGAATACTCTCTTAGAAGCAGCTGATGGACATTAATATTCTATGTATGTGGCATTCTACTTTCCCTATCAGATTGAAATAACTTGGGAAGTAG
ENSE00002046833	ELOVL7_e5_A170G	AAAAACCAATCACTCTTGATTACTAAGATTGCTGCCATTCTGAAACTTTAATACTTCAAAAAGTACTTAAGGTACATGTTTGCTTTTCCTTCCAGCTTCTTCATTTCATTAGTACTTGGAATCTTAAAGATGTACTCTTTGAGCCAGTACCTGCTACTTAAGAAGAGAATACTCTCTTAGAAGCAGCTGATGGAGAAGCCCATTAATATTCTATGTATGTGGCATTCTACTTTCCCTATCAGATTGAAATAACTTGGGAAGTAG
ENSE00002046833	ELOVL7_e5_del169to171, del170to172	AAAAACCAATCACTCTTGATTACTAAGATTGCTGCCATTCTGAAACTTTAATACTTCAAAAAGTACTTAAGGTACATGTTTGCTTTTCCTTCCAGCTTCTTCATTTCATTAGTACTTGGAATCTTAAAGATGTACTCTTTGAGCCAGTACCTGCTACTTAAGAAGAGAATACTCTCTTAGAAGCAGCTGATGGAGCCCATTAATATTCTATGTATGTGGCATTCTACTTTCCCTATCAGATTGAAATAACTTGGGAAGTAG
ENSE00002046833	ELOVL7_e5_A170T	AAAAACCAATCACTCTTGATTACTAAGATTGCTGCCATTCTGAAACTTTAATACTTCAAAAAGTACTTAAGGTACATGTTTGCTTTTCCTTCCAGCTTCTTCATTTCATTAGTACTTGGAATCTTAAAGATGTACTCTTTGAGCCAGTACCTGCTACTTAAGAAGAGAATACTCTCTTAGAAGCAGCTGATGGATAAGCCCATTAATATTCTATGTATGTGGCATTCTACTTTCCCTATCAGATTGAAATAACTTGGGAAGTAG
ENSE00002046833	ELOVL7_e5_del170to190	AAAAACCAATCACTCTTGATTACTAAGATTGCTGCCATTCTGAAACTTTAATACTTCAAAAAGTACTTAAGGTACATGTTTGCTTTTCCTTCCAGCTTCTTCATTTCATTAGTACTTGGAATCTTAAAGATGTACTCTTTGAGCCAGTACCTGCTACTTAAGAAGAGAATACTCTCTTAGAAGCAGCTGATGGATATGTGGCATTCTACTTTCCCTATCAGATTGAAATAACTTGGGAAGTAG
ENSE00002046833	ELOVL7_e5_A169C	AAAAACCAATCACTCTTGATTACTAAGATTGCTGCCATTCTGAAACTTTAATACTTCAAAAAGTACTTAAGGTACATGTTTGCTTTTCCTTCCAGCTTCTTCATTTCATTAGTACTTGGAATCTTAAAGATGTACTCTTTGAGCCAGTACCTGCTACTTAAGAAGAGAATACTCTCTTAGAAGCAGCTGATGGCAAAGCCCATTAATATTCTATGTATGTGGCATTCTACTTTCCCTATCAGATTGAAATAACTTGGGAAGTAG
ENSE00002046833	ELOVL7_e5_del169to174	AAAAACCAATCACTCTTGATTACTAAGATTGCTGCCATTCTGAAACTTTAATACTTCAAAAAGTACTTAAGGTACATGTTTGCTTTTCCTTCCAGCTTCTTCATTTCATTAGTACTTGGAATCTTAAAGATGTACTCTTTGAGCCAGTACCTGCTACTTAAGAAGAGAATACTCTCTTAGAAGCAGCTGATGGCCATTAATATTCTATGTATGTGGCATTCTACTTTCCCTATCAGATTGAAATAACTTGGGAAGTAG
ENSE00002046833	ELOVL7_e5_A169G	AAAAACCAATCACTCTTGATTACTAAGATTGCTGCCATTCTGAAACTTTAATACTTCAAAAAGTACTTAAGGTACATGTTTGCTTTTCCTTCCAGCTTCTTCATTTCATTAGTACTTGGAATCTTAAAGATGTACTCTTTGAGCCAGTACCTGCTACTTAAGAAGAGAATACTCTCTTAGAAGCAGCTGATGGGAAAGCCCATTAATATTCTATGTATGTGGCATTCTACTTTCCCTATCAGATTGAAATAACTTGGGAAGTAG
ENSE00002046833	ELOVL7_e5_del169to189	AAAAACCAATCACTCTTGATTACTAAGATTGCTGCCATTCTGAAACTTTAATACTTCAAAAAGTACTTAAGGTACATGTTTGCTTTTCCTTCCAGCTTCTTCATTTCATTAGTACTTGGAATCTTAAAGATGTACTCTTTGAGCCAGTACCTGCTACTTAAGAAGAGAATACTCTCTTAGAAGCAGCTGATGGGTATGTGGCATTCTACTTTCCCTATCAGATTGAAATAACTTGGGAAGTAG
ENSE00002046833	ELOVL7_e5_A169T	AAAAACCAATCACTCTTGATTACTAAGATTGCTGCCATTCTGAAACTTTAATACTTCAAAAAGTACTTAAGGTACATGTTTGCTTTTCCTTCCAGCTTCTTCATTTCATTAGTACTTGGAATCTTAAAGATGTACTCTTTGAGCCAGTACCTGCTACTTAAGAAGAGAATACTCTCTTAGAAGCAGCTGATGGTAAAGCCCATTAATATTCTATGTATGTGGCATTCTACTTTCCCTATCAGATTGAAATAACTTGGGAAGTAG
ENSE00002046833	ELOVL7_e5_G168T	AAAAACCAATCACTCTTGATTACTAAGATTGCTGCCATTCTGAAACTTTAATACTTCAAAAAGTACTTAAGGTACATGTTTGCTTTTCCTTCCAGCTTCTTCATTTCATTAGTACTTGGAATCTTAAAGATGTACTCTTTGAGCCAGTACCTGCTACTTAAGAAGAGAATACTCTCTTAGAAGCAGCTGATGTAAAAGCCCATTAATATTCTATGTATGTGGCATTCTACTTTCCCTATCAGATTGAAATAACTTGGGAAGTAG
ENSE00002046833	ELOVL7_e5_del168to188	AAAAACCAATCACTCTTGATTACTAAGATTGCTGCCATTCTGAAACTTTAATACTTCAAAAAGTACTTAAGGTACATGTTTGCTTTTCCTTCCAGCTTCTTCATTTCATTAGTACTTGGAATCTTAAAGATGTACTCTTTGAGCCAGTACCTGCTACTTAAGAAGAGAATACTCTCTTAGAAGCAGCTGATGTGTATGTGGCATTCTACTTTCCCTATCAGATTGAAATAACTTGGGAAGTAG
ENSE00002046833	ELOVL7_e5_G167T	AAAAACCAATCACTCTTGATTACTAAGATTGCTGCCATTCTGAAACTTTAATACTTCAAAAAGTACTTAAGGTACATGTTTGCTTTTCCTTCCAGCTTCTTCATTTCATTAGTACTTGGAATCTTAAAGATGTACTCTTTGAGCCAGTACCTGCTACTTAAGAAGAGAATACTCTCTTAGAAGCAGCTGATTGAAAAGCCCATTAATATTCTATGTATGTGGCATTCTACTTTCCCTATCAGATTGAAATAACTTGGGAAGTAG
ENSE00002046833	ELOVL7_e5_del165to185	AAAAACCAATCACTCTTGATTACTAAGATTGCTGCCATTCTGAAACTTTAATACTTCAAAAAGTACTTAAGGTACATGTTTGCTTTTCCTTCCAGCTTCTTCATTTCATTAGTACTTGGAATCTTAAAGATGTACTCTTTGAGCCAGTACCTGCTACTTAAGAAGAGAATACTCTCTTAGAAGCAGCTGCTATGTATGTGGCATTCTACTTTCCCTATCAGATTGAAATAACTTGGGAAGTAG
ENSE00002046833	ELOVL7_e5_A165C	AAAAACCAATCACTCTTGATTACTAAGATTGCTGCCATTCTGAAACTTTAATACTTCAAAAAGTACTTAAGGTACATGTTTGCTTTTCCTTCCAGCTTCTTCATTTCATTAGTACTTGGAATCTTAAAGATGTACTCTTTGAGCCAGTACCTGCTACTTAAGAAGAGAATACTCTCTTAGAAGCAGCTGCTGGAAAAGCCCATTAATATTCTATGTATGTGGCATTCTACTTTCCCTATCAGATTGAAATAACTTGGGAAGTAG
ENSE00002046833	ELOVL7_e5_del163to165, del164to166, del165to167	AAAAACCAATCACTCTTGATTACTAAGATTGCTGCCATTCTGAAACTTTAATACTTCAAAAAGTACTTAAGGTACATGTTTGCTTTTCCTTCCAGCTTCTTCATTTCATTAGTACTTGGAATCTTAAAGATGTACTCTTTGAGCCAGTACCTGCTACTTAAGAAGAGAATACTCTCTTAGAAGCAGCTGGAAAAGCCCATTAATATTCTATGTATGTGGCATTCTACTTTCCCTATCAGATTGAAATAACTTGGGAAGTAG
ENSE00002046833	ELOVL7_e5_A165G	AAAAACCAATCACTCTTGATTACTAAGATTGCTGCCATTCTGAAACTTTAATACTTCAAAAAGTACTTAAGGTACATGTTTGCTTTTCCTTCCAGCTTCTTCATTTCATTAGTACTTGGAATCTTAAAGATGTACTCTTTGAGCCAGTACCTGCTACTTAAGAAGAGAATACTCTCTTAGAAGCAGCTGGTGGAAAAGCCCATTAATATTCTATGTATGTGGCATTCTACTTTCCCTATCAGATTGAAATAACTTGGGAAGTAG
ENSE00002046833	ELOVL7_e5_del165to165	AAAAACCAATCACTCTTGATTACTAAGATTGCTGCCATTCTGAAACTTTAATACTTCAAAAAGTACTTAAGGTACATGTTTGCTTTTCCTTCCAGCTTCTTCATTTCATTAGTACTTGGAATCTTAAAGATGTACTCTTTGAGCCAGTACCTGCTACTTAAGAAGAGAATACTCTCTTAGAAGCAGCTGTGGAAAAGCCCATTAATATTCTATGTATGTGGCATTCTACTTTCCCTATCAGATTGAAATAACTTGGGAAGTAG
ENSE00002046833	ELOVL7_e5_A165T	AAAAACCAATCACTCTTGATTACTAAGATTGCTGCCATTCTGAAACTTTAATACTTCAAAAAGTACTTAAGGTACATGTTTGCTTTTCCTTCCAGCTTCTTCATTTCATTAGTACTTGGAATCTTAAAGATGTACTCTTTGAGCCAGTACCTGCTACTTAAGAAGAGAATACTCTCTTAGAAGCAGCTGTTGGAAAAGCCCATTAATATTCTATGTATGTGGCATTCTACTTTCCCTATCAGATTGAAATAACTTGGGAAGTAG
ENSE00002046833	ELOVL7_e5_G164T	AAAAACCAATCACTCTTGATTACTAAGATTGCTGCCATTCTGAAACTTTAATACTTCAAAAAGTACTTAAGGTACATGTTTGCTTTTCCTTCCAGCTTCTTCATTTCATTAGTACTTGGAATCTTAAAGATGTACTCTTTGAGCCAGTACCTGCTACTTAAGAAGAGAATACTCTCTTAGAAGCAGCTTATGGAAAAGCCCATTAATATTCTATGTATGTGGCATTCTACTTTCCCTATCAGATTGAAATAACTTGGGAAGTAG
ENSE00002046833	ELOVL7_e5_del163to183, del164to184	AAAAACCAATCACTCTTGATTACTAAGATTGCTGCCATTCTGAAACTTTAATACTTCAAAAAGTACTTAAGGTACATGTTTGCTTTTCCTTCCAGCTTCTTCATTTCATTAGTACTTGGAATCTTAAAGATGTACTCTTTGAGCCAGTACCTGCTACTTAAGAAGAGAATACTCTCTTAGAAGCAGCTTCTATGTATGTGGCATTCTACTTTCCCTATCAGATTGAAATAACTTGGGAAGTAG
ENSE00002046833	ELOVL7_e5_del161to166, del162to167	AAAAACCAATCACTCTTGATTACTAAGATTGCTGCCATTCTGAAACTTTAATACTTCAAAAAGTACTTAAGGTACATGTTTGCTTTTCCTTCCAGCTTCTTCATTTCATTAGTACTTGGAATCTTAAAGATGTACTCTTTGAGCCAGTACCTGCTACTTAAGAAGAGAATACTCTCTTAGAAGCAGGAAAAGCCCATTAATATTCTATGTATGTGGCATTCTACTTTCCCTATCAGATTGAAATAACTTGGGAAGTAG
ENSE00002046833	ELOVL7_e5_C162G	AAAAACCAATCACTCTTGATTACTAAGATTGCTGCCATTCTGAAACTTTAATACTTCAAAAAGTACTTAAGGTACATGTTTGCTTTTCCTTCCAGCTTCTTCATTTCATTAGTACTTGGAATCTTAAAGATGTACTCTTTGAGCCAGTACCTGCTACTTAAGAAGAGAATACTCTCTTAGAAGCAGGTGATGGAAAAGCCCATTAATATTCTATGTATGTGGCATTCTACTTTCCCTATCAGATTGAAATAACTTGGGAAGTAG
ENSE00002046833	ELOVL7_e5_del162to162	AAAAACCAATCACTCTTGATTACTAAGATTGCTGCCATTCTGAAACTTTAATACTTCAAAAAGTACTTAAGGTACATGTTTGCTTTTCCTTCCAGCTTCTTCATTTCATTAGTACTTGGAATCTTAAAGATGTACTCTTTGAGCCAGTACCTGCTACTTAAGAAGAGAATACTCTCTTAGAAGCAGTGATGGAAAAGCCCATTAATATTCTATGTATGTGGCATTCTACTTTCCCTATCAGATTGAAATAACTTGGGAAGTAG
ENSE00002046833	ELOVL7_e5_C162T	AAAAACCAATCACTCTTGATTACTAAGATTGCTGCCATTCTGAAACTTTAATACTTCAAAAAGTACTTAAGGTACATGTTTGCTTTTCCTTCCAGCTTCTTCATTTCATTAGTACTTGGAATCTTAAAGATGTACTCTTTGAGCCAGTACCTGCTACTTAAGAAGAGAATACTCTCTTAGAAGCAGTTGATGGAAAAGCCCATTAATATTCTATGTATGTGGCATTCTACTTTCCCTATCAGATTGAAATAACTTGGGAAGTAG
ENSE00002046833	ELOVL7_e5_del160to180, del161to181	AAAAACCAATCACTCTTGATTACTAAGATTGCTGCCATTCTGAAACTTTAATACTTCAAAAAGTACTTAAGGTACATGTTTGCTTTTCCTTCCAGCTTCTTCATTTCATTAGTACTTGGAATCTTAAAGATGTACTCTTTGAGCCAGTACCTGCTACTTAAGAAGAGAATACTCTCTTAGAAGCATATTCTATGTATGTGGCATTCTACTTTCCCTATCAGATTGAAATAACTTGGGAAGTAG
ENSE00002046833	ELOVL7_e5_G161T	AAAAACCAATCACTCTTGATTACTAAGATTGCTGCCATTCTGAAACTTTAATACTTCAAAAAGTACTTAAGGTACATGTTTGCTTTTCCTTCCAGCTTCTTCATTTCATTAGTACTTGGAATCTTAAAGATGTACTCTTTGAGCCAGTACCTGCTACTTAAGAAGAGAATACTCTCTTAGAAGCATCTGATGGAAAAGCCCATTAATATTCTATGTATGTGGCATTCTACTTTCCCTATCAGATTGAAATAACTTGGGAAGTAG
ENSE00002046833	ELOVL7_e5_A160C	AAAAACCAATCACTCTTGATTACTAAGATTGCTGCCATTCTGAAACTTTAATACTTCAAAAAGTACTTAAGGTACATGTTTGCTTTTCCTTCCAGCTTCTTCATTTCATTAGTACTTGGAATCTTAAAGATGTACTCTTTGAGCCAGTACCTGCTACTTAAGAAGAGAATACTCTCTTAGAAGCCGCTGATGGAAAAGCCCATTAATATTCTATGTATGTGGCATTCTACTTTCCCTATCAGATTGAAATAACTTGGGAAGTAG
ENSE00002046833	ELOVL7_e5_del160to160	AAAAACCAATCACTCTTGATTACTAAGATTGCTGCCATTCTGAAACTTTAATACTTCAAAAAGTACTTAAGGTACATGTTTGCTTTTCCTTCCAGCTTCTTCATTTCATTAGTACTTGGAATCTTAAAGATGTACTCTTTGAGCCAGTACCTGCTACTTAAGAAGAGAATACTCTCTTAGAAGCGCTGATGGAAAAGCCCATTAATATTCTATGTATGTGGCATTCTACTTTCCCTATCAGATTGAAATAACTTGGGAAGTAG
ENSE00002046833	ELOVL7_e5_A160G	AAAAACCAATCACTCTTGATTACTAAGATTGCTGCCATTCTGAAACTTTAATACTTCAAAAAGTACTTAAGGTACATGTTTGCTTTTCCTTCCAGCTTCTTCATTTCATTAGTACTTGGAATCTTAAAGATGTACTCTTTGAGCCAGTACCTGCTACTTAAGAAGAGAATACTCTCTTAGAAGCGGCTGATGGAAAAGCCCATTAATATTCTATGTATGTGGCATTCTACTTTCCCTATCAGATTGAAATAACTTGGGAAGTAG
ENSE00002046833	ELOVL7_e5_del157to159, del158to160, del159to161, del160to162	AAAAACCAATCACTCTTGATTACTAAGATTGCTGCCATTCTGAAACTTTAATACTTCAAAAAGTACTTAAGGTACATGTTTGCTTTTCCTTCCAGCTTCTTCATTTCATTAGTACTTGGAATCTTAAAGATGTACTCTTTGAGCCAGTACCTGCTACTTAAGAAGAGAATACTCTCTTAGAAGCTGATGGAAAAGCCCATTAATATTCTATGTATGTGGCATTCTACTTTCCCTATCAGATTGAAATAACTTGGGAAGTAG
ENSE00002046833	ELOVL7_e5_A160T	AAAAACCAATCACTCTTGATTACTAAGATTGCTGCCATTCTGAAACTTTAATACTTCAAAAAGTACTTAAGGTACATGTTTGCTTTTCCTTCCAGCTTCTTCATTTCATTAGTACTTGGAATCTTAAAGATGTACTCTTTGAGCCAGTACCTGCTACTTAAGAAGAGAATACTCTCTTAGAAGCTGCTGATGGAAAAGCCCATTAATATTCTATGTATGTGGCATTCTACTTTCCCTATCAGATTGAAATAACTTGGGAAGTAG
ENSE00002046833	ELOVL7_e5_del160to165	AAAAACCAATCACTCTTGATTACTAAGATTGCTGCCATTCTGAAACTTTAATACTTCAAAAAGTACTTAAGGTACATGTTTGCTTTTCCTTCCAGCTTCTTCATTTCATTAGTACTTGGAATCTTAAAGATGTACTCTTTGAGCCAGTACCTGCTACTTAAGAAGAGAATACTCTCTTAGAAGCTGGAAAAGCCCATTAATATTCTATGTATGTGGCATTCTACTTTCCCTATCAGATTGAAATAACTTGGGAAGTAG
ENSE00002046833	ELOVL7_e5_C159G	AAAAACCAATCACTCTTGATTACTAAGATTGCTGCCATTCTGAAACTTTAATACTTCAAAAAGTACTTAAGGTACATGTTTGCTTTTCCTTCCAGCTTCTTCATTTCATTAGTACTTGGAATCTTAAAGATGTACTCTTTGAGCCAGTACCTGCTACTTAAGAAGAGAATACTCTCTTAGAAGGAGCTGATGGAAAAGCCCATTAATATTCTATGTATGTGGCATTCTACTTTCCCTATCAGATTGAAATAACTTGGGAAGTAG
ENSE00002046833	ELOVL7_e5_C159T	AAAAACCAATCACTCTTGATTACTAAGATTGCTGCCATTCTGAAACTTTAATACTTCAAAAAGTACTTAAGGTACATGTTTGCTTTTCCTTCCAGCTTCTTCATTTCATTAGTACTTGGAATCTTAAAGATGTACTCTTTGAGCCAGTACCTGCTACTTAAGAAGAGAATACTCTCTTAGAAGTAGCTGATGGAAAAGCCCATTAATATTCTATGTATGTGGCATTCTACTTTCCCTATCAGATTGAAATAACTTGGGAAGTAG
ENSE00002046833	ELOVL7_e5_del158to178	AAAAACCAATCACTCTTGATTACTAAGATTGCTGCCATTCTGAAACTTTAATACTTCAAAAAGTACTTAAGGTACATGTTTGCTTTTCCTTCCAGCTTCTTCATTTCATTAGTACTTGGAATCTTAAAGATGTACTCTTTGAGCCAGTACCTGCTACTTAAGAAGAGAATACTCTCTTAGAATAATATTCTATGTATGTGGCATTCTACTTTCCCTATCAGATTGAAATAACTTGGGAAGTAG
ENSE00002046833	ELOVL7_e5_G158T	AAAAACCAATCACTCTTGATTACTAAGATTGCTGCCATTCTGAAACTTTAATACTTCAAAAAGTACTTAAGGTACATGTTTGCTTTTCCTTCCAGCTTCTTCATTTCATTAGTACTTGGAATCTTAAAGATGTACTCTTTGAGCCAGTACCTGCTACTTAAGAAGAGAATACTCTCTTAGAATCAGCTGATGGAAAAGCCCATTAATATTCTATGTATGTGGCATTCTACTTTCCCTATCAGATTGAAATAACTTGGGAAGTAG
ENSE00002046833	ELOVL7_e5_A157C	AAAAACCAATCACTCTTGATTACTAAGATTGCTGCCATTCTGAAACTTTAATACTTCAAAAAGTACTTAAGGTACATGTTTGCTTTTCCTTCCAGCTTCTTCATTTCATTAGTACTTGGAATCTTAAAGATGTACTCTTTGAGCCAGTACCTGCTACTTAAGAAGAGAATACTCTCTTAGACGCAGCTGATGGAAAAGCCCATTAATATTCTATGTATGTGGCATTCTACTTTCCCTATCAGATTGAAATAACTTGGGAAGTAG
ENSE00002046833	ELOVL7_e5_del156to156, del157to157	AAAAACCAATCACTCTTGATTACTAAGATTGCTGCCATTCTGAAACTTTAATACTTCAAAAAGTACTTAAGGTACATGTTTGCTTTTCCTTCCAGCTTCTTCATTTCATTAGTACTTGGAATCTTAAAGATGTACTCTTTGAGCCAGTACCTGCTACTTAAGAAGAGAATACTCTCTTAGAGCAGCTGATGGAAAAGCCCATTAATATTCTATGTATGTGGCATTCTACTTTCCCTATCAGATTGAAATAACTTGGGAAGTAG
ENSE00002046833	ELOVL7_e5_A157G	AAAAACCAATCACTCTTGATTACTAAGATTGCTGCCATTCTGAAACTTTAATACTTCAAAAAGTACTTAAGGTACATGTTTGCTTTTCCTTCCAGCTTCTTCATTTCATTAGTACTTGGAATCTTAAAGATGTACTCTTTGAGCCAGTACCTGCTACTTAAGAAGAGAATACTCTCTTAGAGGCAGCTGATGGAAAAGCCCATTAATATTCTATGTATGTGGCATTCTACTTTCCCTATCAGATTGAAATAACTTGGGAAGTAG
ENSE00002046833	ELOVL7_e5_del157to162	AAAAACCAATCACTCTTGATTACTAAGATTGCTGCCATTCTGAAACTTTAATACTTCAAAAAGTACTTAAGGTACATGTTTGCTTTTCCTTCCAGCTTCTTCATTTCATTAGTACTTGGAATCTTAAAGATGTACTCTTTGAGCCAGTACCTGCTACTTAAGAAGAGAATACTCTCTTAGATGATGGAAAAGCCCATTAATATTCTATGTATGTGGCATTCTACTTTCCCTATCAGATTGAAATAACTTGGGAAGTAG
ENSE00002046833	ELOVL7_e5_A157T	AAAAACCAATCACTCTTGATTACTAAGATTGCTGCCATTCTGAAACTTTAATACTTCAAAAAGTACTTAAGGTACATGTTTGCTTTTCCTTCCAGCTTCTTCATTTCATTAGTACTTGGAATCTTAAAGATGTACTCTTTGAGCCAGTACCTGCTACTTAAGAAGAGAATACTCTCTTAGATGCAGCTGATGGAAAAGCCCATTAATATTCTATGTATGTGGCATTCTACTTTCCCTATCAGATTGAAATAACTTGGGAAGTAG
ENSE00002046833	ELOVL7_e5_del156to176, del157to177	AAAAACCAATCACTCTTGATTACTAAGATTGCTGCCATTCTGAAACTTTAATACTTCAAAAAGTACTTAAGGTACATGTTTGCTTTTCCTTCCAGCTTCTTCATTTCATTAGTACTTGGAATCTTAAAGATGTACTCTTTGAGCCAGTACCTGCTACTTAAGAAGAGAATACTCTCTTAGATTAATATTCTATGTATGTGGCATTCTACTTTCCCTATCAGATTGAAATAACTTGGGAAGTAG
ENSE00002046833	ELOVL7_e5_A156C	AAAAACCAATCACTCTTGATTACTAAGATTGCTGCCATTCTGAAACTTTAATACTTCAAAAAGTACTTAAGGTACATGTTTGCTTTTCCTTCCAGCTTCTTCATTTCATTAGTACTTGGAATCTTAAAGATGTACTCTTTGAGCCAGTACCTGCTACTTAAGAAGAGAATACTCTCTTAGCAGCAGCTGATGGAAAAGCCCATTAATATTCTATGTATGTGGCATTCTACTTTCCCTATCAGATTGAAATAACTTGGGAAGTAG
ENSE00002046833	ELOVL7_e5_del154to156, del155to157, del156to158	AAAAACCAATCACTCTTGATTACTAAGATTGCTGCCATTCTGAAACTTTAATACTTCAAAAAGTACTTAAGGTACATGTTTGCTTTTCCTTCCAGCTTCTTCATTTCATTAGTACTTGGAATCTTAAAGATGTACTCTTTGAGCCAGTACCTGCTACTTAAGAAGAGAATACTCTCTTAGCAGCTGATGGAAAAGCCCATTAATATTCTATGTATGTGGCATTCTACTTTCCCTATCAGATTGAAATAACTTGGGAAGTAG
ENSE00002046833	ELOVL7_e5_del154to159, del155to160, del156to161	AAAAACCAATCACTCTTGATTACTAAGATTGCTGCCATTCTGAAACTTTAATACTTCAAAAAGTACTTAAGGTACATGTTTGCTTTTCCTTCCAGCTTCTTCATTTCATTAGTACTTGGAATCTTAAAGATGTACTCTTTGAGCCAGTACCTGCTACTTAAGAAGAGAATACTCTCTTAGCTGATGGAAAAGCCCATTAATATTCTATGTATGTGGCATTCTACTTTCCCTATCAGATTGAAATAACTTGGGAAGTAG
ENSE00002046833	ELOVL7_e5_A156G	AAAAACCAATCACTCTTGATTACTAAGATTGCTGCCATTCTGAAACTTTAATACTTCAAAAAGTACTTAAGGTACATGTTTGCTTTTCCTTCCAGCTTCTTCATTTCATTAGTACTTGGAATCTTAAAGATGTACTCTTTGAGCCAGTACCTGCTACTTAAGAAGAGAATACTCTCTTAGGAGCAGCTGATGGAAAAGCCCATTAATATTCTATGTATGTGGCATTCTACTTTCCCTATCAGATTGAAATAACTTGGGAAGTAG
ENSE00002046833	ELOVL7_e5_A156T	AAAAACCAATCACTCTTGATTACTAAGATTGCTGCCATTCTGAAACTTTAATACTTCAAAAAGTACTTAAGGTACATGTTTGCTTTTCCTTCCAGCTTCTTCATTTCATTAGTACTTGGAATCTTAAAGATGTACTCTTTGAGCCAGTACCTGCTACTTAAGAAGAGAATACTCTCTTAGTAGCAGCTGATGGAAAAGCCCATTAATATTCTATGTATGTGGCATTCTACTTTCCCTATCAGATTGAAATAACTTGGGAAGTAG
ENSE00002046833	ELOVL7_e5_G155T	AAAAACCAATCACTCTTGATTACTAAGATTGCTGCCATTCTGAAACTTTAATACTTCAAAAAGTACTTAAGGTACATGTTTGCTTTTCCTTCCAGCTTCTTCATTTCATTAGTACTTGGAATCTTAAAGATGTACTCTTTGAGCCAGTACCTGCTACTTAAGAAGAGAATACTCTCTTATAAGCAGCTGATGGAAAAGCCCATTAATATTCTATGTATGTGGCATTCTACTTTCCCTATCAGATTGAAATAACTTGGGAAGTAG
ENSE00002046833	ELOVL7_e5_del154to174	AAAAACCAATCACTCTTGATTACTAAGATTGCTGCCATTCTGAAACTTTAATACTTCAAAAAGTACTTAAGGTACATGTTTGCTTTTCCTTCCAGCTTCTTCATTTCATTAGTACTTGGAATCTTAAAGATGTACTCTTTGAGCCAGTACCTGCTACTTAAGAAGAGAATACTCTCTTCCATTAATATTCTATGTATGTGGCATTCTACTTTCCCTATCAGATTGAAATAACTTGGGAAGTAG
ENSE00002046833	ELOVL7_e5_A154C	AAAAACCAATCACTCTTGATTACTAAGATTGCTGCCATTCTGAAACTTTAATACTTCAAAAAGTACTTAAGGTACATGTTTGCTTTTCCTTCCAGCTTCTTCATTTCATTAGTACTTGGAATCTTAAAGATGTACTCTTTGAGCCAGTACCTGCTACTTAAGAAGAGAATACTCTCTTCGAAGCAGCTGATGGAAAAGCCCATTAATATTCTATGTATGTGGCATTCTACTTTCCCTATCAGATTGAAATAACTTGGGAAGTAG
ENSE00002046833	ELOVL7_e5_del154to154	AAAAACCAATCACTCTTGATTACTAAGATTGCTGCCATTCTGAAACTTTAATACTTCAAAAAGTACTTAAGGTACATGTTTGCTTTTCCTTCCAGCTTCTTCATTTCATTAGTACTTGGAATCTTAAAGATGTACTCTTTGAGCCAGTACCTGCTACTTAAGAAGAGAATACTCTCTTGAAGCAGCTGATGGAAAAGCCCATTAATATTCTATGTATGTGGCATTCTACTTTCCCTATCAGATTGAAATAACTTGGGAAGTAG
ENSE00002046833	ELOVL7_e5_A154G	AAAAACCAATCACTCTTGATTACTAAGATTGCTGCCATTCTGAAACTTTAATACTTCAAAAAGTACTTAAGGTACATGTTTGCTTTTCCTTCCAGCTTCTTCATTTCATTAGTACTTGGAATCTTAAAGATGTACTCTTTGAGCCAGTACCTGCTACTTAAGAAGAGAATACTCTCTTGGAAGCAGCTGATGGAAAAGCCCATTAATATTCTATGTATGTGGCATTCTACTTTCCCTATCAGATTGAAATAACTTGGGAAGTAG
ENSE00002046833	ELOVL7_e5_A154T	AAAAACCAATCACTCTTGATTACTAAGATTGCTGCCATTCTGAAACTTTAATACTTCAAAAAGTACTTAAGGTACATGTTTGCTTTTCCTTCCAGCTTCTTCATTTCATTAGTACTTGGAATCTTAAAGATGTACTCTTTGAGCCAGTACCTGCTACTTAAGAAGAGAATACTCTCTTTGAAGCAGCTGATGGAAAAGCCCATTAATATTCTATGTATGTGGCATTCTACTTTCCCTATCAGATTGAAATAACTTGGGAAGTAG
ENSE00002046833	ELOVL7_e5_C151G	AAAAACCAATCACTCTTGATTACTAAGATTGCTGCCATTCTGAAACTTTAATACTTCAAAAAGTACTTAAGGTACATGTTTGCTTTTCCTTCCAGCTTCTTCATTTCATTAGTACTTGGAATCTTAAAGATGTACTCTTTGAGCCAGTACCTGCTACTTAAGAAGAGAATACTCTGTTAGAAGCAGCTGATGGAAAAGCCCATTAATATTCTATGTATGTGGCATTCTACTTTCCCTATCAGATTGAAATAACTTGGGAAGTAG
ENSE00002046833	ELOVL7_e5_del151to151	AAAAACCAATCACTCTTGATTACTAAGATTGCTGCCATTCTGAAACTTTAATACTTCAAAAAGTACTTAAGGTACATGTTTGCTTTTCCTTCCAGCTTCTTCATTTCATTAGTACTTGGAATCTTAAAGATGTACTCTTTGAGCCAGTACCTGCTACTTAAGAAGAGAATACTCTTTAGAAGCAGCTGATGGAAAAGCCCATTAATATTCTATGTATGTGGCATTCTACTTTCCCTATCAGATTGAAATAACTTGGGAAGTAG
ENSE00002046833	ELOVL7_e5_C151T	AAAAACCAATCACTCTTGATTACTAAGATTGCTGCCATTCTGAAACTTTAATACTTCAAAAAGTACTTAAGGTACATGTTTGCTTTTCCTTCCAGCTTCTTCATTTCATTAGTACTTGGAATCTTAAAGATGTACTCTTTGAGCCAGTACCTGCTACTTAAGAAGAGAATACTCTTTTAGAAGCAGCTGATGGAAAAGCCCATTAATATTCTATGTATGTGGCATTCTACTTTCCCTATCAGATTGAAATAACTTGGGAAGTAG
ENSE00002046833	ELOVL7_e5_del149to154	AAAAACCAATCACTCTTGATTACTAAGATTGCTGCCATTCTGAAACTTTAATACTTCAAAAAGTACTTAAGGTACATGTTTGCTTTTCCTTCCAGCTTCTTCATTTCATTAGTACTTGGAATCTTAAAGATGTACTCTTTGAGCCAGTACCTGCTACTTAAGAAGAGAATACTGAAGCAGCTGATGGAAAAGCCCATTAATATTCTATGTATGTGGCATTCTACTTTCCCTATCAGATTGAAATAACTTGGGAAGTAG
ENSE00002046833	ELOVL7_e5_C149G	AAAAACCAATCACTCTTGATTACTAAGATTGCTGCCATTCTGAAACTTTAATACTTCAAAAAGTACTTAAGGTACATGTTTGCTTTTCCTTCCAGCTTCTTCATTTCATTAGTACTTGGAATCTTAAAGATGTACTCTTTGAGCCAGTACCTGCTACTTAAGAAGAGAATACTGTCTTAGAAGCAGCTGATGGAAAAGCCCATTAATATTCTATGTATGTGGCATTCTACTTTCCCTATCAGATTGAAATAACTTGGGAAGTAG
ENSE00002046833	ELOVL7_e5_del149to149	AAAAACCAATCACTCTTGATTACTAAGATTGCTGCCATTCTGAAACTTTAATACTTCAAAAAGTACTTAAGGTACATGTTTGCTTTTCCTTCCAGCTTCTTCATTTCATTAGTACTTGGAATCTTAAAGATGTACTCTTTGAGCCAGTACCTGCTACTTAAGAAGAGAATACTTCTTAGAAGCAGCTGATGGAAAAGCCCATTAATATTCTATGTATGTGGCATTCTACTTTCCCTATCAGATTGAAATAACTTGGGAAGTAG
ENSE00002046833	ELOVL7_e5_del149to151	AAAAACCAATCACTCTTGATTACTAAGATTGCTGCCATTCTGAAACTTTAATACTTCAAAAAGTACTTAAGGTACATGTTTGCTTTTCCTTCCAGCTTCTTCATTTCATTAGTACTTGGAATCTTAAAGATGTACTCTTTGAGCCAGTACCTGCTACTTAAGAAGAGAATACTTTAGAAGCAGCTGATGGAAAAGCCCATTAATATTCTATGTATGTGGCATTCTACTTTCCCTATCAGATTGAAATAACTTGGGAAGTAG
ENSE00002046833	ELOVL7_e5_C149T	AAAAACCAATCACTCTTGATTACTAAGATTGCTGCCATTCTGAAACTTTAATACTTCAAAAAGTACTTAAGGTACATGTTTGCTTTTCCTTCCAGCTTCTTCATTTCATTAGTACTTGGAATCTTAAAGATGTACTCTTTGAGCCAGTACCTGCTACTTAAGAAGAGAATACTTTCTTAGAAGCAGCTGATGGAAAAGCCCATTAATATTCTATGTATGTGGCATTCTACTTTCCCTATCAGATTGAAATAACTTGGGAAGTAG
ENSE00002046833	ELOVL7_e5_del147to167	AAAAACCAATCACTCTTGATTACTAAGATTGCTGCCATTCTGAAACTTTAATACTTCAAAAAGTACTTAAGGTACATGTTTGCTTTTCCTTCCAGCTTCTTCATTTCATTAGTACTTGGAATCTTAAAGATGTACTCTTTGAGCCAGTACCTGCTACTTAAGAAGAGAATAGAAAAGCCCATTAATATTCTATGTATGTGGCATTCTACTTTCCCTATCAGATTGAAATAACTTGGGAAGTAG
ENSE00002046833	ELOVL7_e5_C147G	AAAAACCAATCACTCTTGATTACTAAGATTGCTGCCATTCTGAAACTTTAATACTTCAAAAAGTACTTAAGGTACATGTTTGCTTTTCCTTCCAGCTTCTTCATTTCATTAGTACTTGGAATCTTAAAGATGTACTCTTTGAGCCAGTACCTGCTACTTAAGAAGAGAATAGTCTCTTAGAAGCAGCTGATGGAAAAGCCCATTAATATTCTATGTATGTGGCATTCTACTTTCCCTATCAGATTGAAATAACTTGGGAAGTAG
ENSE00002046833	ELOVL7_e5_del147to152	AAAAACCAATCACTCTTGATTACTAAGATTGCTGCCATTCTGAAACTTTAATACTTCAAAAAGTACTTAAGGTACATGTTTGCTTTTCCTTCCAGCTTCTTCATTTCATTAGTACTTGGAATCTTAAAGATGTACTCTTTGAGCCAGTACCTGCTACTTAAGAAGAGAATATAGAAGCAGCTGATGGAAAAGCCCATTAATATTCTATGTATGTGGCATTCTACTTTCCCTATCAGATTGAAATAACTTGGGAAGTAG
ENSE00002046833	ELOVL7_e5_del147to147	AAAAACCAATCACTCTTGATTACTAAGATTGCTGCCATTCTGAAACTTTAATACTTCAAAAAGTACTTAAGGTACATGTTTGCTTTTCCTTCCAGCTTCTTCATTTCATTAGTACTTGGAATCTTAAAGATGTACTCTTTGAGCCAGTACCTGCTACTTAAGAAGAGAATATCTCTTAGAAGCAGCTGATGGAAAAGCCCATTAATATTCTATGTATGTGGCATTCTACTTTCCCTATCAGATTGAAATAACTTGGGAAGTAG
ENSE00002046833	ELOVL7_e5_del147to149	AAAAACCAATCACTCTTGATTACTAAGATTGCTGCCATTCTGAAACTTTAATACTTCAAAAAGTACTTAAGGTACATGTTTGCTTTTCCTTCCAGCTTCTTCATTTCATTAGTACTTGGAATCTTAAAGATGTACTCTTTGAGCCAGTACCTGCTACTTAAGAAGAGAATATCTTAGAAGCAGCTGATGGAAAAGCCCATTAATATTCTATGTATGTGGCATTCTACTTTCCCTATCAGATTGAAATAACTTGGGAAGTAG
ENSE00002046833	ELOVL7_e5_C147T	AAAAACCAATCACTCTTGATTACTAAGATTGCTGCCATTCTGAAACTTTAATACTTCAAAAAGTACTTAAGGTACATGTTTGCTTTTCCTTCCAGCTTCTTCATTTCATTAGTACTTGGAATCTTAAAGATGTACTCTTTGAGCCAGTACCTGCTACTTAAGAAGAGAATATTCTCTTAGAAGCAGCTGATGGAAAAGCCCATTAATATTCTATGTATGTGGCATTCTACTTTCCCTATCAGATTGAAATAACTTGGGAAGTAG
ENSE00002046833	ELOVL7_e5_A146C	AAAAACCAATCACTCTTGATTACTAAGATTGCTGCCATTCTGAAACTTTAATACTTCAAAAAGTACTTAAGGTACATGTTTGCTTTTCCTTCCAGCTTCTTCATTTCATTAGTACTTGGAATCTTAAAGATGTACTCTTTGAGCCAGTACCTGCTACTTAAGAAGAGAATCCTCTCTTAGAAGCAGCTGATGGAAAAGCCCATTAATATTCTATGTATGTGGCATTCTACTTTCCCTATCAGATTGAAATAACTTGGGAAGTAG
ENSE00002046833	ELOVL7_e5_del146to146	AAAAACCAATCACTCTTGATTACTAAGATTGCTGCCATTCTGAAACTTTAATACTTCAAAAAGTACTTAAGGTACATGTTTGCTTTTCCTTCCAGCTTCTTCATTTCATTAGTACTTGGAATCTTAAAGATGTACTCTTTGAGCCAGTACCTGCTACTTAAGAAGAGAATCTCTCTTAGAAGCAGCTGATGGAAAAGCCCATTAATATTCTATGTATGTGGCATTCTACTTTCCCTATCAGATTGAAATAACTTGGGAAGTAG
ENSE00002046833	ELOVL7_e5_del145to147, del146to148	AAAAACCAATCACTCTTGATTACTAAGATTGCTGCCATTCTGAAACTTTAATACTTCAAAAAGTACTTAAGGTACATGTTTGCTTTTCCTTCCAGCTTCTTCATTTCATTAGTACTTGGAATCTTAAAGATGTACTCTTTGAGCCAGTACCTGCTACTTAAGAAGAGAATCTCTTAGAAGCAGCTGATGGAAAAGCCCATTAATATTCTATGTATGTGGCATTCTACTTTCCCTATCAGATTGAAATAACTTGGGAAGTAG
ENSE00002046833	ELOVL7_e5_A146G	AAAAACCAATCACTCTTGATTACTAAGATTGCTGCCATTCTGAAACTTTAATACTTCAAAAAGTACTTAAGGTACATGTTTGCTTTTCCTTCCAGCTTCTTCATTTCATTAGTACTTGGAATCTTAAAGATGTACTCTTTGAGCCAGTACCTGCTACTTAAGAAGAGAATGCTCTCTTAGAAGCAGCTGATGGAAAAGCCCATTAATATTCTATGTATGTGGCATTCTACTTTCCCTATCAGATTGAAATAACTTGGGAAGTAG
ENSE00002046833	ELOVL7_e5_del144to164, del145to165, del146to166	AAAAACCAATCACTCTTGATTACTAAGATTGCTGCCATTCTGAAACTTTAATACTTCAAAAAGTACTTAAGGTACATGTTTGCTTTTCCTTCCAGCTTCTTCATTTCATTAGTACTTGGAATCTTAAAGATGTACTCTTTGAGCCAGTACCTGCTACTTAAGAAGAGAATGGAAAAGCCCATTAATATTCTATGTATGTGGCATTCTACTTTCCCTATCAGATTGAAATAACTTGGGAAGTAG
ENSE00002046833	ELOVL7_e5_A146T	AAAAACCAATCACTCTTGATTACTAAGATTGCTGCCATTCTGAAACTTTAATACTTCAAAAAGTACTTAAGGTACATGTTTGCTTTTCCTTCCAGCTTCTTCATTTCATTAGTACTTGGAATCTTAAAGATGTACTCTTTGAGCCAGTACCTGCTACTTAAGAAGAGAATTCTCTCTTAGAAGCAGCTGATGGAAAAGCCCATTAATATTCTATGTATGTGGCATTCTACTTTCCCTATCAGATTGAAATAACTTGGGAAGTAG
ENSE00002046833	ELOVL7_e5_del146to151	AAAAACCAATCACTCTTGATTACTAAGATTGCTGCCATTCTGAAACTTTAATACTTCAAAAAGTACTTAAGGTACATGTTTGCTTTTCCTTCCAGCTTCTTCATTTCATTAGTACTTGGAATCTTAAAGATGTACTCTTTGAGCCAGTACCTGCTACTTAAGAAGAGAATTTAGAAGCAGCTGATGGAAAAGCCCATTAATATTCTATGTATGTGGCATTCTACTTTCCCTATCAGATTGAAATAACTTGGGAAGTAG
ENSE00002046833	ELOVL7_e5_A144C	AAAAACCAATCACTCTTGATTACTAAGATTGCTGCCATTCTGAAACTTTAATACTTCAAAAAGTACTTAAGGTACATGTTTGCTTTTCCTTCCAGCTTCTTCATTTCATTAGTACTTGGAATCTTAAAGATGTACTCTTTGAGCCAGTACCTGCTACTTAAGAAGAGACTACTCTCTTAGAAGCAGCTGATGGAAAAGCCCATTAATATTCTATGTATGTGGCATTCTACTTTCCCTATCAGATTGAAATAACTTGGGAAGTAG
ENSE00002046833	ELOVL7_e5_del143to145, del144to146	AAAAACCAATCACTCTTGATTACTAAGATTGCTGCCATTCTGAAACTTTAATACTTCAAAAAGTACTTAAGGTACATGTTTGCTTTTCCTTCCAGCTTCTTCATTTCATTAGTACTTGGAATCTTAAAGATGTACTCTTTGAGCCAGTACCTGCTACTTAAGAAGAGACTCTCTTAGAAGCAGCTGATGGAAAAGCCCATTAATATTCTATGTATGTGGCATTCTACTTTCCCTATCAGATTGAAATAACTTGGGAAGTAG
ENSE00002046833	ELOVL7_e5_A144G	AAAAACCAATCACTCTTGATTACTAAGATTGCTGCCATTCTGAAACTTTAATACTTCAAAAAGTACTTAAGGTACATGTTTGCTTTTCCTTCCAGCTTCTTCATTTCATTAGTACTTGGAATCTTAAAGATGTACTCTTTGAGCCAGTACCTGCTACTTAAGAAGAGAGTACTCTCTTAGAAGCAGCTGATGGAAAAGCCCATTAATATTCTATGTATGTGGCATTCTACTTTCCCTATCAGATTGAAATAACTTGGGAAGTAG
ENSE00002046833	ELOVL7_e5_del143to143, del144to144	AAAAACCAATCACTCTTGATTACTAAGATTGCTGCCATTCTGAAACTTTAATACTTCAAAAAGTACTTAAGGTACATGTTTGCTTTTCCTTCCAGCTTCTTCATTTCATTAGTACTTGGAATCTTAAAGATGTACTCTTTGAGCCAGTACCTGCTACTTAAGAAGAGATACTCTCTTAGAAGCAGCTGATGGAAAAGCCCATTAATATTCTATGTATGTGGCATTCTACTTTCCCTATCAGATTGAAATAACTTGGGAAGTAG
ENSE00002046833	ELOVL7_e5_del144to149	AAAAACCAATCACTCTTGATTACTAAGATTGCTGCCATTCTGAAACTTTAATACTTCAAAAAGTACTTAAGGTACATGTTTGCTTTTCCTTCCAGCTTCTTCATTTCATTAGTACTTGGAATCTTAAAGATGTACTCTTTGAGCCAGTACCTGCTACTTAAGAAGAGATCTTAGAAGCAGCTGATGGAAAAGCCCATTAATATTCTATGTATGTGGCATTCTACTTTCCCTATCAGATTGAAATAACTTGGGAAGTAG
ENSE00002046833	ELOVL7_e5_A144T	AAAAACCAATCACTCTTGATTACTAAGATTGCTGCCATTCTGAAACTTTAATACTTCAAAAAGTACTTAAGGTACATGTTTGCTTTTCCTTCCAGCTTCTTCATTTCATTAGTACTTGGAATCTTAAAGATGTACTCTTTGAGCCAGTACCTGCTACTTAAGAAGAGATTACTCTCTTAGAAGCAGCTGATGGAAAAGCCCATTAATATTCTATGTATGTGGCATTCTACTTTCCCTATCAGATTGAAATAACTTGGGAAGTAG
ENSE00002046833	ELOVL7_e5_A143C	AAAAACCAATCACTCTTGATTACTAAGATTGCTGCCATTCTGAAACTTTAATACTTCAAAAAGTACTTAAGGTACATGTTTGCTTTTCCTTCCAGCTTCTTCATTTCATTAGTACTTGGAATCTTAAAGATGTACTCTTTGAGCCAGTACCTGCTACTTAAGAAGAGCATACTCTCTTAGAAGCAGCTGATGGAAAAGCCCATTAATATTCTATGTATGTGGCATTCTACTTTCCCTATCAGATTGAAATAACTTGGGAAGTAG
ENSE00002046833	ELOVL7_e5_del143to148	AAAAACCAATCACTCTTGATTACTAAGATTGCTGCCATTCTGAAACTTTAATACTTCAAAAAGTACTTAAGGTACATGTTTGCTTTTCCTTCCAGCTTCTTCATTTCATTAGTACTTGGAATCTTAAAGATGTACTCTTTGAGCCAGTACCTGCTACTTAAGAAGAGCTCTTAGAAGCAGCTGATGGAAAAGCCCATTAATATTCTATGTATGTGGCATTCTACTTTCCCTATCAGATTGAAATAACTTGGGAAGTAG
ENSE00002046833	ELOVL7_e5_A143G	AAAAACCAATCACTCTTGATTACTAAGATTGCTGCCATTCTGAAACTTTAATACTTCAAAAAGTACTTAAGGTACATGTTTGCTTTTCCTTCCAGCTTCTTCATTTCATTAGTACTTGGAATCTTAAAGATGTACTCTTTGAGCCAGTACCTGCTACTTAAGAAGAGGATACTCTCTTAGAAGCAGCTGATGGAAAAGCCCATTAATATTCTATGTATGTGGCATTCTACTTTCCCTATCAGATTGAAATAACTTGGGAAGTAG
ENSE00002046833	ELOVL7_e5_del143to163	AAAAACCAATCACTCTTGATTACTAAGATTGCTGCCATTCTGAAACTTTAATACTTCAAAAAGTACTTAAGGTACATGTTTGCTTTTCCTTCCAGCTTCTTCATTTCATTAGTACTTGGAATCTTAAAGATGTACTCTTTGAGCCAGTACCTGCTACTTAAGAAGAGGATGGAAAAGCCCATTAATATTCTATGTATGTGGCATTCTACTTTCCCTATCAGATTGAAATAACTTGGGAAGTAG
ENSE00002046833	ELOVL7_e5_A143T	AAAAACCAATCACTCTTGATTACTAAGATTGCTGCCATTCTGAAACTTTAATACTTCAAAAAGTACTTAAGGTACATGTTTGCTTTTCCTTCCAGCTTCTTCATTTCATTAGTACTTGGAATCTTAAAGATGTACTCTTTGAGCCAGTACCTGCTACTTAAGAAGAGTATACTCTCTTAGAAGCAGCTGATGGAAAAGCCCATTAATATTCTATGTATGTGGCATTCTACTTTCCCTATCAGATTGAAATAACTTGGGAAGTAG
ENSE00002046833	ELOVL7_e5_G142T	AAAAACCAATCACTCTTGATTACTAAGATTGCTGCCATTCTGAAACTTTAATACTTCAAAAAGTACTTAAGGTACATGTTTGCTTTTCCTTCCAGCTTCTTCATTTCATTAGTACTTGGAATCTTAAAGATGTACTCTTTGAGCCAGTACCTGCTACTTAAGAAGATAATACTCTCTTAGAAGCAGCTGATGGAAAAGCCCATTAATATTCTATGTATGTGGCATTCTACTTTCCCTATCAGATTGAAATAACTTGGGAAGTAG
ENSE00002046833	ELOVL7_e5_del141to143, del142to144	AAAAACCAATCACTCTTGATTACTAAGATTGCTGCCATTCTGAAACTTTAATACTTCAAAAAGTACTTAAGGTACATGTTTGCTTTTCCTTCCAGCTTCTTCATTTCATTAGTACTTGGAATCTTAAAGATGTACTCTTTGAGCCAGTACCTGCTACTTAAGAAGATACTCTCTTAGAAGCAGCTGATGGAAAAGCCCATTAATATTCTATGTATGTGGCATTCTACTTTCCCTATCAGATTGAAATAACTTGGGAAGTAG
ENSE00002046833	ELOVL7_e5_del142to147	AAAAACCAATCACTCTTGATTACTAAGATTGCTGCCATTCTGAAACTTTAATACTTCAAAAAGTACTTAAGGTACATGTTTGCTTTTCCTTCCAGCTTCTTCATTTCATTAGTACTTGGAATCTTAAAGATGTACTCTTTGAGCCAGTACCTGCTACTTAAGAAGATCTCTTAGAAGCAGCTGATGGAAAAGCCCATTAATATTCTATGTATGTGGCATTCTACTTTCCCTATCAGATTGAAATAACTTGGGAAGTAG
ENSE00002046833	ELOVL7_e5_del142to162	AAAAACCAATCACTCTTGATTACTAAGATTGCTGCCATTCTGAAACTTTAATACTTCAAAAAGTACTTAAGGTACATGTTTGCTTTTCCTTCCAGCTTCTTCATTTCATTAGTACTTGGAATCTTAAAGATGTACTCTTTGAGCCAGTACCTGCTACTTAAGAAGATGATGGAAAAGCCCATTAATATTCTATGTATGTGGCATTCTACTTTCCCTATCAGATTGAAATAACTTGGGAAGTAG
ENSE00002046833	ELOVL7_e5_A141C	AAAAACCAATCACTCTTGATTACTAAGATTGCTGCCATTCTGAAACTTTAATACTTCAAAAAGTACTTAAGGTACATGTTTGCTTTTCCTTCCAGCTTCTTCATTTCATTAGTACTTGGAATCTTAAAGATGTACTCTTTGAGCCAGTACCTGCTACTTAAGAAGCGAATACTCTCTTAGAAGCAGCTGATGGAAAAGCCCATTAATATTCTATGTATGTGGCATTCTACTTTCCCTATCAGATTGAAATAACTTGGGAAGTAG
ENSE00002046833	ELOVL7_e5_del141to146	AAAAACCAATCACTCTTGATTACTAAGATTGCTGCCATTCTGAAACTTTAATACTTCAAAAAGTACTTAAGGTACATGTTTGCTTTTCCTTCCAGCTTCTTCATTTCATTAGTACTTGGAATCTTAAAGATGTACTCTTTGAGCCAGTACCTGCTACTTAAGAAGCTCTCTTAGAAGCAGCTGATGGAAAAGCCCATTAATATTCTATGTATGTGGCATTCTACTTTCCCTATCAGATTGAAATAACTTGGGAAGTAG
ENSE00002046833	ELOVL7_e5_del139to159, del140to160, del141to161	AAAAACCAATCACTCTTGATTACTAAGATTGCTGCCATTCTGAAACTTTAATACTTCAAAAAGTACTTAAGGTACATGTTTGCTTTTCCTTCCAGCTTCTTCATTTCATTAGTACTTGGAATCTTAAAGATGTACTCTTTGAGCCAGTACCTGCTACTTAAGAAGCTGATGGAAAAGCCCATTAATATTCTATGTATGTGGCATTCTACTTTCCCTATCAGATTGAAATAACTTGGGAAGTAG
ENSE00002046833	ELOVL7_e5_del141to141	AAAAACCAATCACTCTTGATTACTAAGATTGCTGCCATTCTGAAACTTTAATACTTCAAAAAGTACTTAAGGTACATGTTTGCTTTTCCTTCCAGCTTCTTCATTTCATTAGTACTTGGAATCTTAAAGATGTACTCTTTGAGCCAGTACCTGCTACTTAAGAAGGAATACTCTCTTAGAAGCAGCTGATGGAAAAGCCCATTAATATTCTATGTATGTGGCATTCTACTTTCCCTATCAGATTGAAATAACTTGGGAAGTAG
ENSE00002046833	ELOVL7_e5_A141G	AAAAACCAATCACTCTTGATTACTAAGATTGCTGCCATTCTGAAACTTTAATACTTCAAAAAGTACTTAAGGTACATGTTTGCTTTTCCTTCCAGCTTCTTCATTTCATTAGTACTTGGAATCTTAAAGATGTACTCTTTGAGCCAGTACCTGCTACTTAAGAAGGGAATACTCTCTTAGAAGCAGCTGATGGAAAAGCCCATTAATATTCTATGTATGTGGCATTCTACTTTCCCTATCAGATTGAAATAACTTGGGAAGTAG
ENSE00002046833	ELOVL7_e5_A141T	AAAAACCAATCACTCTTGATTACTAAGATTGCTGCCATTCTGAAACTTTAATACTTCAAAAAGTACTTAAGGTACATGTTTGCTTTTCCTTCCAGCTTCTTCATTTCATTAGTACTTGGAATCTTAAAGATGTACTCTTTGAGCCAGTACCTGCTACTTAAGAAGTGAATACTCTCTTAGAAGCAGCTGATGGAAAAGCCCATTAATATTCTATGTATGTGGCATTCTACTTTCCCTATCAGATTGAAATAACTTGGGAAGTAG
ENSE00002046833	ELOVL7_e5_G140T	AAAAACCAATCACTCTTGATTACTAAGATTGCTGCCATTCTGAAACTTTAATACTTCAAAAAGTACTTAAGGTACATGTTTGCTTTTCCTTCCAGCTTCTTCATTTCATTAGTACTTGGAATCTTAAAGATGTACTCTTTGAGCCAGTACCTGCTACTTAAGAATAGAATACTCTCTTAGAAGCAGCTGATGGAAAAGCCCATTAATATTCTATGTATGTGGCATTCTACTTTCCCTATCAGATTGAAATAACTTGGGAAGTAG
ENSE00002046833	ELOVL7_e5_A139C	AAAAACCAATCACTCTTGATTACTAAGATTGCTGCCATTCTGAAACTTTAATACTTCAAAAAGTACTTAAGGTACATGTTTGCTTTTCCTTCCAGCTTCTTCATTTCATTAGTACTTGGAATCTTAAAGATGTACTCTTTGAGCCAGTACCTGCTACTTAAGACGAGAATACTCTCTTAGAAGCAGCTGATGGAAAAGCCCATTAATATTCTATGTATGTGGCATTCTACTTTCCCTATCAGATTGAAATAACTTGGGAAGTAG
ENSE00002046833	ELOVL7_e5_del135to137, del136to138, del137to139, del138to140, del139to141	AAAAACCAATCACTCTTGATTACTAAGATTGCTGCCATTCTGAAACTTTAATACTTCAAAAAGTACTTAAGGTACATGTTTGCTTTTCCTTCCAGCTTCTTCATTTCATTAGTACTTGGAATCTTAAAGATGTACTCTTTGAGCCAGTACCTGCTACTTAAGAGAATACTCTCTTAGAAGCAGCTGATGGAAAAGCCCATTAATATTCTATGTATGTGGCATTCTACTTTCCCTATCAGATTGAAATAACTTGGGAAGTAG
ENSE00002046833	ELOVL7_e5_del138to138, del139to139	AAAAACCAATCACTCTTGATTACTAAGATTGCTGCCATTCTGAAACTTTAATACTTCAAAAAGTACTTAAGGTACATGTTTGCTTTTCCTTCCAGCTTCTTCATTTCATTAGTACTTGGAATCTTAAAGATGTACTCTTTGAGCCAGTACCTGCTACTTAAGAGAGAATACTCTCTTAGAAGCAGCTGATGGAAAAGCCCATTAATATTCTATGTATGTGGCATTCTACTTTCCCTATCAGATTGAAATAACTTGGGAAGTAG
ENSE00002046833	ELOVL7_e5_A139G	AAAAACCAATCACTCTTGATTACTAAGATTGCTGCCATTCTGAAACTTTAATACTTCAAAAAGTACTTAAGGTACATGTTTGCTTTTCCTTCCAGCTTCTTCATTTCATTAGTACTTGGAATCTTAAAGATGTACTCTTTGAGCCAGTACCTGCTACTTAAGAGGAGAATACTCTCTTAGAAGCAGCTGATGGAAAAGCCCATTAATATTCTATGTATGTGGCATTCTACTTTCCCTATCAGATTGAAATAACTTGGGAAGTAG
ENSE00002046833	ELOVL7_e5_del138to143, del139to144	AAAAACCAATCACTCTTGATTACTAAGATTGCTGCCATTCTGAAACTTTAATACTTCAAAAAGTACTTAAGGTACATGTTTGCTTTTCCTTCCAGCTTCTTCATTTCATTAGTACTTGGAATCTTAAAGATGTACTCTTTGAGCCAGTACCTGCTACTTAAGATACTCTCTTAGAAGCAGCTGATGGAAAAGCCCATTAATATTCTATGTATGTGGCATTCTACTTTCCCTATCAGATTGAAATAACTTGGGAAGTAG
ENSE00002046833	ELOVL7_e5_A139T	AAAAACCAATCACTCTTGATTACTAAGATTGCTGCCATTCTGAAACTTTAATACTTCAAAAAGTACTTAAGGTACATGTTTGCTTTTCCTTCCAGCTTCTTCATTTCATTAGTACTTGGAATCTTAAAGATGTACTCTTTGAGCCAGTACCTGCTACTTAAGATGAGAATACTCTCTTAGAAGCAGCTGATGGAAAAGCCCATTAATATTCTATGTATGTGGCATTCTACTTTCCCTATCAGATTGAAATAACTTGGGAAGTAG
ENSE00002046833	ELOVL7_e5_A138C	AAAAACCAATCACTCTTGATTACTAAGATTGCTGCCATTCTGAAACTTTAATACTTCAAAAAGTACTTAAGGTACATGTTTGCTTTTCCTTCCAGCTTCTTCATTTCATTAGTACTTGGAATCTTAAAGATGTACTCTTTGAGCCAGTACCTGCTACTTAAGCAGAGAATACTCTCTTAGAAGCAGCTGATGGAAAAGCCCATTAATATTCTATGTATGTGGCATTCTACTTTCCCTATCAGATTGAAATAACTTGGGAAGTAG
ENSE00002046833	ELOVL7_e5_del135to155, del136to156, del137to157, del138to158	AAAAACCAATCACTCTTGATTACTAAGATTGCTGCCATTCTGAAACTTTAATACTTCAAAAAGTACTTAAGGTACATGTTTGCTTTTCCTTCCAGCTTCTTCATTTCATTAGTACTTGGAATCTTAAAGATGTACTCTTTGAGCCAGTACCTGCTACTTAAGCAGCTGATGGAAAAGCCCATTAATATTCTATGTATGTGGCATTCTACTTTCCCTATCAGATTGAAATAACTTGGGAAGTAG
ENSE00002046833	ELOVL7_e5_A138G	AAAAACCAATCACTCTTGATTACTAAGATTGCTGCCATTCTGAAACTTTAATACTTCAAAAAGTACTTAAGGTACATGTTTGCTTTTCCTTCCAGCTTCTTCATTTCATTAGTACTTGGAATCTTAAAGATGTACTCTTTGAGCCAGTACCTGCTACTTAAGGAGAGAATACTCTCTTAGAAGCAGCTGATGGAAAAGCCCATTAATATTCTATGTATGTGGCATTCTACTTTCCCTATCAGATTGAAATAACTTGGGAAGTAG
ENSE00002046833	ELOVL7_e5_A138T	AAAAACCAATCACTCTTGATTACTAAGATTGCTGCCATTCTGAAACTTTAATACTTCAAAAAGTACTTAAGGTACATGTTTGCTTTTCCTTCCAGCTTCTTCATTTCATTAGTACTTGGAATCTTAAAGATGTACTCTTTGAGCCAGTACCTGCTACTTAAGTAGAGAATACTCTCTTAGAAGCAGCTGATGGAAAAGCCCATTAATATTCTATGTATGTGGCATTCTACTTTCCCTATCAGATTGAAATAACTTGGGAAGTAG
ENSE00002046833	ELOVL7_e5_G137T	AAAAACCAATCACTCTTGATTACTAAGATTGCTGCCATTCTGAAACTTTAATACTTCAAAAAGTACTTAAGGTACATGTTTGCTTTTCCTTCCAGCTTCTTCATTTCATTAGTACTTGGAATCTTAAAGATGTACTCTTTGAGCCAGTACCTGCTACTTAATAAGAGAATACTCTCTTAGAAGCAGCTGATGGAAAAGCCCATTAATATTCTATGTATGTGGCATTCTACTTTCCCTATCAGATTGAAATAACTTGGGAAGTAG
ENSE00002046833	ELOVL7_e5_A136C	AAAAACCAATCACTCTTGATTACTAAGATTGCTGCCATTCTGAAACTTTAATACTTCAAAAAGTACTTAAGGTACATGTTTGCTTTTCCTTCCAGCTTCTTCATTTCATTAGTACTTGGAATCTTAAAGATGTACTCTTTGAGCCAGTACCTGCTACTTACGAAGAGAATACTCTCTTAGAAGCAGCTGATGGAAAAGCCCATTAATATTCTATGTATGTGGCATTCTACTTTCCCTATCAGATTGAAATAACTTGGGAAGTAG
ENSE00002046833	ELOVL7_e5_del135to135, del136to136	AAAAACCAATCACTCTTGATTACTAAGATTGCTGCCATTCTGAAACTTTAATACTTCAAAAAGTACTTAAGGTACATGTTTGCTTTTCCTTCCAGCTTCTTCATTTCATTAGTACTTGGAATCTTAAAGATGTACTCTTTGAGCCAGTACCTGCTACTTAGAAGAGAATACTCTCTTAGAAGCAGCTGATGGAAAAGCCCATTAATATTCTATGTATGTGGCATTCTACTTTCCCTATCAGATTGAAATAACTTGGGAAGTAG
ENSE00002046833	ELOVL7_e5_del135to140, del136to141	AAAAACCAATCACTCTTGATTACTAAGATTGCTGCCATTCTGAAACTTTAATACTTCAAAAAGTACTTAAGGTACATGTTTGCTTTTCCTTCCAGCTTCTTCATTTCATTAGTACTTGGAATCTTAAAGATGTACTCTTTGAGCCAGTACCTGCTACTTAGAATACTCTCTTAGAAGCAGCTGATGGAAAAGCCCATTAATATTCTATGTATGTGGCATTCTACTTTCCCTATCAGATTGAAATAACTTGGGAAGTAG
ENSE00002046833	ELOVL7_e5_A136G	AAAAACCAATCACTCTTGATTACTAAGATTGCTGCCATTCTGAAACTTTAATACTTCAAAAAGTACTTAAGGTACATGTTTGCTTTTCCTTCCAGCTTCTTCATTTCATTAGTACTTGGAATCTTAAAGATGTACTCTTTGAGCCAGTACCTGCTACTTAGGAAGAGAATACTCTCTTAGAAGCAGCTGATGGAAAAGCCCATTAATATTCTATGTATGTGGCATTCTACTTTCCCTATCAGATTGAAATAACTTGGGAAGTAG
ENSE00002046833	ELOVL7_e5_A136T	AAAAACCAATCACTCTTGATTACTAAGATTGCTGCCATTCTGAAACTTTAATACTTCAAAAAGTACTTAAGGTACATGTTTGCTTTTCCTTCCAGCTTCTTCATTTCATTAGTACTTGGAATCTTAAAGATGTACTCTTTGAGCCAGTACCTGCTACTTATGAAGAGAATACTCTCTTAGAAGCAGCTGATGGAAAAGCCCATTAATATTCTATGTATGTGGCATTCTACTTTCCCTATCAGATTGAAATAACTTGGGAAGTAG
ENSE00002046833	ELOVL7_e5_A135C	AAAAACCAATCACTCTTGATTACTAAGATTGCTGCCATTCTGAAACTTTAATACTTCAAAAAGTACTTAAGGTACATGTTTGCTTTTCCTTCCAGCTTCTTCATTTCATTAGTACTTGGAATCTTAAAGATGTACTCTTTGAGCCAGTACCTGCTACTTCAGAAGAGAATACTCTCTTAGAAGCAGCTGATGGAAAAGCCCATTAATATTCTATGTATGTGGCATTCTACTTTCCCTATCAGATTGAAATAACTTGGGAAGTAG
ENSE00002046833	ELOVL7_e5_A135G	AAAAACCAATCACTCTTGATTACTAAGATTGCTGCCATTCTGAAACTTTAATACTTCAAAAAGTACTTAAGGTACATGTTTGCTTTTCCTTCCAGCTTCTTCATTTCATTAGTACTTGGAATCTTAAAGATGTACTCTTTGAGCCAGTACCTGCTACTTGAGAAGAGAATACTCTCTTAGAAGCAGCTGATGGAAAAGCCCATTAATATTCTATGTATGTGGCATTCTACTTTCCCTATCAGATTGAAATAACTTGGGAAGTAG
ENSE00002046833	ELOVL7_e5_A135T	AAAAACCAATCACTCTTGATTACTAAGATTGCTGCCATTCTGAAACTTTAATACTTCAAAAAGTACTTAAGGTACATGTTTGCTTTTCCTTCCAGCTTCTTCATTTCATTAGTACTTGGAATCTTAAAGATGTACTCTTTGAGCCAGTACCTGCTACTTTAGAAGAGAATACTCTCTTAGAAGCAGCTGATGGAAAAGCCCATTAATATTCTATGTATGTGGCATTCTACTTTCCCTATCAGATTGAAATAACTTGGGAAGTAG
ENSE00002046833	ELOVL7_e5_C132G	AAAAACCAATCACTCTTGATTACTAAGATTGCTGCCATTCTGAAACTTTAATACTTCAAAAAGTACTTAAGGTACATGTTTGCTTTTCCTTCCAGCTTCTTCATTTCATTAGTACTTGGAATCTTAAAGATGTACTCTTTGAGCCAGTACCTGCTAGTTAAGAAGAGAATACTCTCTTAGAAGCAGCTGATGGAAAAGCCCATTAATATTCTATGTATGTGGCATTCTACTTTCCCTATCAGATTGAAATAACTTGGGAAGTAG
ENSE00002046833	ELOVL7_e5_del132to152	AAAAACCAATCACTCTTGATTACTAAGATTGCTGCCATTCTGAAACTTTAATACTTCAAAAAGTACTTAAGGTACATGTTTGCTTTTCCTTCCAGCTTCTTCATTTCATTAGTACTTGGAATCTTAAAGATGTACTCTTTGAGCCAGTACCTGCTATAGAAGCAGCTGATGGAAAAGCCCATTAATATTCTATGTATGTGGCATTCTACTTTCCCTATCAGATTGAAATAACTTGGGAAGTAG
ENSE00002046833	ELOVL7_e5_del132to132	AAAAACCAATCACTCTTGATTACTAAGATTGCTGCCATTCTGAAACTTTAATACTTCAAAAAGTACTTAAGGTACATGTTTGCTTTTCCTTCCAGCTTCTTCATTTCATTAGTACTTGGAATCTTAAAGATGTACTCTTTGAGCCAGTACCTGCTATTAAGAAGAGAATACTCTCTTAGAAGCAGCTGATGGAAAAGCCCATTAATATTCTATGTATGTGGCATTCTACTTTCCCTATCAGATTGAAATAACTTGGGAAGTAG
ENSE00002046833	ELOVL7_e5_C132T	AAAAACCAATCACTCTTGATTACTAAGATTGCTGCCATTCTGAAACTTTAATACTTCAAAAAGTACTTAAGGTACATGTTTGCTTTTCCTTCCAGCTTCTTCATTTCATTAGTACTTGGAATCTTAAAGATGTACTCTTTGAGCCAGTACCTGCTATTTAAGAAGAGAATACTCTCTTAGAAGCAGCTGATGGAAAAGCCCATTAATATTCTATGTATGTGGCATTCTACTTTCCCTATCAGATTGAAATAACTTGGGAAGTAG
ENSE00002046833	ELOVL7_e5_A131C	AAAAACCAATCACTCTTGATTACTAAGATTGCTGCCATTCTGAAACTTTAATACTTCAAAAAGTACTTAAGGTACATGTTTGCTTTTCCTTCCAGCTTCTTCATTTCATTAGTACTTGGAATCTTAAAGATGTACTCTTTGAGCCAGTACCTGCTCCTTAAGAAGAGAATACTCTCTTAGAAGCAGCTGATGGAAAAGCCCATTAATATTCTATGTATGTGGCATTCTACTTTCCCTATCAGATTGAAATAACTTGGGAAGTAG
ENSE00002046833	ELOVL7_e5_del131to131	AAAAACCAATCACTCTTGATTACTAAGATTGCTGCCATTCTGAAACTTTAATACTTCAAAAAGTACTTAAGGTACATGTTTGCTTTTCCTTCCAGCTTCTTCATTTCATTAGTACTTGGAATCTTAAAGATGTACTCTTTGAGCCAGTACCTGCTCTTAAGAAGAGAATACTCTCTTAGAAGCAGCTGATGGAAAAGCCCATTAATATTCTATGTATGTGGCATTCTACTTTCCCTATCAGATTGAAATAACTTGGGAAGTAG
ENSE00002046833	ELOVL7_e5_del131to136	AAAAACCAATCACTCTTGATTACTAAGATTGCTGCCATTCTGAAACTTTAATACTTCAAAAAGTACTTAAGGTACATGTTTGCTTTTCCTTCCAGCTTCTTCATTTCATTAGTACTTGGAATCTTAAAGATGTACTCTTTGAGCCAGTACCTGCTGAAGAGAATACTCTCTTAGAAGCAGCTGATGGAAAAGCCCATTAATATTCTATGTATGTGGCATTCTACTTTCCCTATCAGATTGAAATAACTTGGGAAGTAG
ENSE00002046833	ELOVL7_e5_A131G	AAAAACCAATCACTCTTGATTACTAAGATTGCTGCCATTCTGAAACTTTAATACTTCAAAAAGTACTTAAGGTACATGTTTGCTTTTCCTTCCAGCTTCTTCATTTCATTAGTACTTGGAATCTTAAAGATGTACTCTTTGAGCCAGTACCTGCTGCTTAAGAAGAGAATACTCTCTTAGAAGCAGCTGATGGAAAAGCCCATTAATATTCTATGTATGTGGCATTCTACTTTCCCTATCAGATTGAAATAACTTGGGAAGTAG
ENSE00002046833	ELOVL7_e5_del129to131, del130to132, del131to133	AAAAACCAATCACTCTTGATTACTAAGATTGCTGCCATTCTGAAACTTTAATACTTCAAAAAGTACTTAAGGTACATGTTTGCTTTTCCTTCCAGCTTCTTCATTTCATTAGTACTTGGAATCTTAAAGATGTACTCTTTGAGCCAGTACCTGCTTAAGAAGAGAATACTCTCTTAGAAGCAGCTGATGGAAAAGCCCATTAATATTCTATGTATGTGGCATTCTACTTTCCCTATCAGATTGAAATAACTTGGGAAGTAG
ENSE00002046833	ELOVL7_e5_A131T	AAAAACCAATCACTCTTGATTACTAAGATTGCTGCCATTCTGAAACTTTAATACTTCAAAAAGTACTTAAGGTACATGTTTGCTTTTCCTTCCAGCTTCTTCATTTCATTAGTACTTGGAATCTTAAAGATGTACTCTTTGAGCCAGTACCTGCTTCTTAAGAAGAGAATACTCTCTTAGAAGCAGCTGATGGAAAAGCCCATTAATATTCTATGTATGTGGCATTCTACTTTCCCTATCAGATTGAAATAACTTGGGAAGTAG
ENSE00002046833	ELOVL7_e5_del131to151	AAAAACCAATCACTCTTGATTACTAAGATTGCTGCCATTCTGAAACTTTAATACTTCAAAAAGTACTTAAGGTACATGTTTGCTTTTCCTTCCAGCTTCTTCATTTCATTAGTACTTGGAATCTTAAAGATGTACTCTTTGAGCCAGTACCTGCTTTAGAAGCAGCTGATGGAAAAGCCCATTAATATTCTATGTATGTGGCATTCTACTTTCCCTATCAGATTGAAATAACTTGGGAAGTAG
ENSE00002046833	ELOVL7_e5_C129G	AAAAACCAATCACTCTTGATTACTAAGATTGCTGCCATTCTGAAACTTTAATACTTCAAAAAGTACTTAAGGTACATGTTTGCTTTTCCTTCCAGCTTCTTCATTTCATTAGTACTTGGAATCTTAAAGATGTACTCTTTGAGCCAGTACCTGGTACTTAAGAAGAGAATACTCTCTTAGAAGCAGCTGATGGAAAAGCCCATTAATATTCTATGTATGTGGCATTCTACTTTCCCTATCAGATTGAAATAACTTGGGAAGTAG
ENSE00002046833	ELOVL7_e5_del129to129	AAAAACCAATCACTCTTGATTACTAAGATTGCTGCCATTCTGAAACTTTAATACTTCAAAAAGTACTTAAGGTACATGTTTGCTTTTCCTTCCAGCTTCTTCATTTCATTAGTACTTGGAATCTTAAAGATGTACTCTTTGAGCCAGTACCTGTACTTAAGAAGAGAATACTCTCTTAGAAGCAGCTGATGGAAAAGCCCATTAATATTCTATGTATGTGGCATTCTACTTTCCCTATCAGATTGAAATAACTTGGGAAGTAG
ENSE00002046833	ELOVL7_e5_del129to149	AAAAACCAATCACTCTTGATTACTAAGATTGCTGCCATTCTGAAACTTTAATACTTCAAAAAGTACTTAAGGTACATGTTTGCTTTTCCTTCCAGCTTCTTCATTTCATTAGTACTTGGAATCTTAAAGATGTACTCTTTGAGCCAGTACCTGTCTTAGAAGCAGCTGATGGAAAAGCCCATTAATATTCTATGTATGTGGCATTCTACTTTCCCTATCAGATTGAAATAACTTGGGAAGTAG
ENSE00002046833	ELOVL7_e5_C129T	AAAAACCAATCACTCTTGATTACTAAGATTGCTGCCATTCTGAAACTTTAATACTTCAAAAAGTACTTAAGGTACATGTTTGCTTTTCCTTCCAGCTTCTTCATTTCATTAGTACTTGGAATCTTAAAGATGTACTCTTTGAGCCAGTACCTGTTACTTAAGAAGAGAATACTCTCTTAGAAGCAGCTGATGGAAAAGCCCATTAATATTCTATGTATGTGGCATTCTACTTTCCCTATCAGATTGAAATAACTTGGGAAGTAG
ENSE00002046833	ELOVL7_e5_del126to131, del127to132, del128to133	AAAAACCAATCACTCTTGATTACTAAGATTGCTGCCATTCTGAAACTTTAATACTTCAAAAAGTACTTAAGGTACATGTTTGCTTTTCCTTCCAGCTTCTTCATTTCATTAGTACTTGGAATCTTAAAGATGTACTCTTTGAGCCAGTACCTTAAGAAGAGAATACTCTCTTAGAAGCAGCTGATGGAAAAGCCCATTAATATTCTATGTATGTGGCATTCTACTTTCCCTATCAGATTGAAATAACTTGGGAAGTAG
ENSE00002046833	ELOVL7_e5_G128T	AAAAACCAATCACTCTTGATTACTAAGATTGCTGCCATTCTGAAACTTTAATACTTCAAAAAGTACTTAAGGTACATGTTTGCTTTTCCTTCCAGCTTCTTCATTTCATTAGTACTTGGAATCTTAAAGATGTACTCTTTGAGCCAGTACCTTCTACTTAAGAAGAGAATACTCTCTTAGAAGCAGCTGATGGAAAAGCCCATTAATATTCTATGTATGTGGCATTCTACTTTCCCTATCAGATTGAAATAACTTGGGAAGTAG
ENSE00002046833	ELOVL7_e5_C126G	AAAAACCAATCACTCTTGATTACTAAGATTGCTGCCATTCTGAAACTTTAATACTTCAAAAAGTACTTAAGGTACATGTTTGCTTTTCCTTCCAGCTTCTTCATTTCATTAGTACTTGGAATCTTAAAGATGTACTCTTTGAGCCAGTACGTGCTACTTAAGAAGAGAATACTCTCTTAGAAGCAGCTGATGGAAAAGCCCATTAATATTCTATGTATGTGGCATTCTACTTTCCCTATCAGATTGAAATAACTTGGGAAGTAG
ENSE00002046833	ELOVL7_e5_del125to125, del126to126	AAAAACCAATCACTCTTGATTACTAAGATTGCTGCCATTCTGAAACTTTAATACTTCAAAAAGTACTTAAGGTACATGTTTGCTTTTCCTTCCAGCTTCTTCATTTCATTAGTACTTGGAATCTTAAAGATGTACTCTTTGAGCCAGTACTGCTACTTAAGAAGAGAATACTCTCTTAGAAGCAGCTGATGGAAAAGCCCATTAATATTCTATGTATGTGGCATTCTACTTTCCCTATCAGATTGAAATAACTTGGGAAGTAG
ENSE00002046833	ELOVL7_e5_C126T	AAAAACCAATCACTCTTGATTACTAAGATTGCTGCCATTCTGAAACTTTAATACTTCAAAAAGTACTTAAGGTACATGTTTGCTTTTCCTTCCAGCTTCTTCATTTCATTAGTACTTGGAATCTTAAAGATGTACTCTTTGAGCCAGTACTTGCTACTTAAGAAGAGAATACTCTCTTAGAAGCAGCTGATGGAAAAGCCCATTAATATTCTATGTATGTGGCATTCTACTTTCCCTATCAGATTGAAATAACTTGGGAAGTAG
ENSE00002046833	ELOVL7_e5_del125to127	AAAAACCAATCACTCTTGATTACTAAGATTGCTGCCATTCTGAAACTTTAATACTTCAAAAAGTACTTAAGGTACATGTTTGCTTTTCCTTCCAGCTTCTTCATTTCATTAGTACTTGGAATCTTAAAGATGTACTCTTTGAGCCAGTAGCTACTTAAGAAGAGAATACTCTCTTAGAAGCAGCTGATGGAAAAGCCCATTAATATTCTATGTATGTGGCATTCTACTTTCCCTATCAGATTGAAATAACTTGGGAAGTAG
ENSE00002046833	ELOVL7_e5_C125G	AAAAACCAATCACTCTTGATTACTAAGATTGCTGCCATTCTGAAACTTTAATACTTCAAAAAGTACTTAAGGTACATGTTTGCTTTTCCTTCCAGCTTCTTCATTTCATTAGTACTTGGAATCTTAAAGATGTACTCTTTGAGCCAGTAGCTGCTACTTAAGAAGAGAATACTCTCTTAGAAGCAGCTGATGGAAAAGCCCATTAATATTCTATGTATGTGGCATTCTACTTTCCCTATCAGATTGAAATAACTTGGGAAGTAG
ENSE00002046833	ELOVL7_e5_C125T	AAAAACCAATCACTCTTGATTACTAAGATTGCTGCCATTCTGAAACTTTAATACTTCAAAAAGTACTTAAGGTACATGTTTGCTTTTCCTTCCAGCTTCTTCATTTCATTAGTACTTGGAATCTTAAAGATGTACTCTTTGAGCCAGTATCTGCTACTTAAGAAGAGAATACTCTCTTAGAAGCAGCTGATGGAAAAGCCCATTAATATTCTATGTATGTGGCATTCTACTTTCCCTATCAGATTGAAATAACTTGGGAAGTAG
ENSE00002046833	ELOVL7_e5_A124C	AAAAACCAATCACTCTTGATTACTAAGATTGCTGCCATTCTGAAACTTTAATACTTCAAAAAGTACTTAAGGTACATGTTTGCTTTTCCTTCCAGCTTCTTCATTTCATTAGTACTTGGAATCTTAAAGATGTACTCTTTGAGCCAGTCCCTGCTACTTAAGAAGAGAATACTCTCTTAGAAGCAGCTGATGGAAAAGCCCATTAATATTCTATGTATGTGGCATTCTACTTTCCCTATCAGATTGAAATAACTTGGGAAGTAG
ENSE00002046833	ELOVL7_e5_del124to124	AAAAACCAATCACTCTTGATTACTAAGATTGCTGCCATTCTGAAACTTTAATACTTCAAAAAGTACTTAAGGTACATGTTTGCTTTTCCTTCCAGCTTCTTCATTTCATTAGTACTTGGAATCTTAAAGATGTACTCTTTGAGCCAGTCCTGCTACTTAAGAAGAGAATACTCTCTTAGAAGCAGCTGATGGAAAAGCCCATTAATATTCTATGTATGTGGCATTCTACTTTCCCTATCAGATTGAAATAACTTGGGAAGTAG
ENSE00002046833	ELOVL7_e5_A124G	AAAAACCAATCACTCTTGATTACTAAGATTGCTGCCATTCTGAAACTTTAATACTTCAAAAAGTACTTAAGGTACATGTTTGCTTTTCCTTCCAGCTTCTTCATTTCATTAGTACTTGGAATCTTAAAGATGTACTCTTTGAGCCAGTGCCTGCTACTTAAGAAGAGAATACTCTCTTAGAAGCAGCTGATGGAAAAGCCCATTAATATTCTATGTATGTGGCATTCTACTTTCCCTATCAGATTGAAATAACTTGGGAAGTAG
ENSE00002046833	ELOVL7_e5_del124to144	AAAAACCAATCACTCTTGATTACTAAGATTGCTGCCATTCTGAAACTTTAATACTTCAAAAAGTACTTAAGGTACATGTTTGCTTTTCCTTCCAGCTTCTTCATTTCATTAGTACTTGGAATCTTAAAGATGTACTCTTTGAGCCAGTTACTCTCTTAGAAGCAGCTGATGGAAAAGCCCATTAATATTCTATGTATGTGGCATTCTACTTTCCCTATCAGATTGAAATAACTTGGGAAGTAG
ENSE00002046833	ELOVL7_e5_del124to129	AAAAACCAATCACTCTTGATTACTAAGATTGCTGCCATTCTGAAACTTTAATACTTCAAAAAGTACTTAAGGTACATGTTTGCTTTTCCTTCCAGCTTCTTCATTTCATTAGTACTTGGAATCTTAAAGATGTACTCTTTGAGCCAGTTACTTAAGAAGAGAATACTCTCTTAGAAGCAGCTGATGGAAAAGCCCATTAATATTCTATGTATGTGGCATTCTACTTTCCCTATCAGATTGAAATAACTTGGGAAGTAG
ENSE00002046833	ELOVL7_e5_A124T	AAAAACCAATCACTCTTGATTACTAAGATTGCTGCCATTCTGAAACTTTAATACTTCAAAAAGTACTTAAGGTACATGTTTGCTTTTCCTTCCAGCTTCTTCATTTCATTAGTACTTGGAATCTTAAAGATGTACTCTTTGAGCCAGTTCCTGCTACTTAAGAAGAGAATACTCTCTTAGAAGCAGCTGATGGAAAAGCCCATTAATATTCTATGTATGTGGCATTCTACTTTCCCTATCAGATTGAAATAACTTGGGAAGTAG
ENSE00002046833	ELOVL7_e5_del124to126	AAAAACCAATCACTCTTGATTACTAAGATTGCTGCCATTCTGAAACTTTAATACTTCAAAAAGTACTTAAGGTACATGTTTGCTTTTCCTTCCAGCTTCTTCATTTCATTAGTACTTGGAATCTTAAAGATGTACTCTTTGAGCCAGTTGCTACTTAAGAAGAGAATACTCTCTTAGAAGCAGCTGATGGAAAAGCCCATTAATATTCTATGTATGTGGCATTCTACTTTCCCTATCAGATTGAAATAACTTGGGAAGTAG
ENSE00002046833	ELOVL7_e5_del122to122	AAAAACCAATCACTCTTGATTACTAAGATTGCTGCCATTCTGAAACTTTAATACTTCAAAAAGTACTTAAGGTACATGTTTGCTTTTCCTTCCAGCTTCTTCATTTCATTAGTACTTGGAATCTTAAAGATGTACTCTTTGAGCCATACCTGCTACTTAAGAAGAGAATACTCTCTTAGAAGCAGCTGATGGAAAAGCCCATTAATATTCTATGTATGTGGCATTCTACTTTCCCTATCAGATTGAAATAACTTGGGAAGTAG
ENSE00002046833	ELOVL7_e5_G122T	AAAAACCAATCACTCTTGATTACTAAGATTGCTGCCATTCTGAAACTTTAATACTTCAAAAAGTACTTAAGGTACATGTTTGCTTTTCCTTCCAGCTTCTTCATTTCATTAGTACTTGGAATCTTAAAGATGTACTCTTTGAGCCATTACCTGCTACTTAAGAAGAGAATACTCTCTTAGAAGCAGCTGATGGAAAAGCCCATTAATATTCTATGTATGTGGCATTCTACTTTCCCTATCAGATTGAAATAACTTGGGAAGTAG
ENSE00002046833	ELOVL7_e5_A121C	AAAAACCAATCACTCTTGATTACTAAGATTGCTGCCATTCTGAAACTTTAATACTTCAAAAAGTACTTAAGGTACATGTTTGCTTTTCCTTCCAGCTTCTTCATTTCATTAGTACTTGGAATCTTAAAGATGTACTCTTTGAGCCCGTACCTGCTACTTAAGAAGAGAATACTCTCTTAGAAGCAGCTGATGGAAAAGCCCATTAATATTCTATGTATGTGGCATTCTACTTTCCCTATCAGATTGAAATAACTTGGGAAGTAG
ENSE00002046833	ELOVL7_e5_del121to141	AAAAACCAATCACTCTTGATTACTAAGATTGCTGCCATTCTGAAACTTTAATACTTCAAAAAGTACTTAAGGTACATGTTTGCTTTTCCTTCCAGCTTCTTCATTTCATTAGTACTTGGAATCTTAAAGATGTACTCTTTGAGCCGAATACTCTCTTAGAAGCAGCTGATGGAAAAGCCCATTAATATTCTATGTATGTGGCATTCTACTTTCCCTATCAGATTGAAATAACTTGGGAAGTAG
ENSE00002046833	ELOVL7_e5_A121G	AAAAACCAATCACTCTTGATTACTAAGATTGCTGCCATTCTGAAACTTTAATACTTCAAAAAGTACTTAAGGTACATGTTTGCTTTTCCTTCCAGCTTCTTCATTTCATTAGTACTTGGAATCTTAAAGATGTACTCTTTGAGCCGGTACCTGCTACTTAAGAAGAGAATACTCTCTTAGAAGCAGCTGATGGAAAAGCCCATTAATATTCTATGTATGTGGCATTCTACTTTCCCTATCAGATTGAAATAACTTGGGAAGTAG
ENSE00002046833	ELOVL7_e5_del121to121	AAAAACCAATCACTCTTGATTACTAAGATTGCTGCCATTCTGAAACTTTAATACTTCAAAAAGTACTTAAGGTACATGTTTGCTTTTCCTTCCAGCTTCTTCATTTCATTAGTACTTGGAATCTTAAAGATGTACTCTTTGAGCCGTACCTGCTACTTAAGAAGAGAATACTCTCTTAGAAGCAGCTGATGGAAAAGCCCATTAATATTCTATGTATGTGGCATTCTACTTTCCCTATCAGATTGAAATAACTTGGGAAGTAG
ENSE00002046833	ELOVL7_e5_del119to124, del120to125, del121to126	AAAAACCAATCACTCTTGATTACTAAGATTGCTGCCATTCTGAAACTTTAATACTTCAAAAAGTACTTAAGGTACATGTTTGCTTTTCCTTCCAGCTTCTTCATTTCATTAGTACTTGGAATCTTAAAGATGTACTCTTTGAGCCTGCTACTTAAGAAGAGAATACTCTCTTAGAAGCAGCTGATGGAAAAGCCCATTAATATTCTATGTATGTGGCATTCTACTTTCCCTATCAGATTGAAATAACTTGGGAAGTAG
ENSE00002046833	ELOVL7_e5_A121T	AAAAACCAATCACTCTTGATTACTAAGATTGCTGCCATTCTGAAACTTTAATACTTCAAAAAGTACTTAAGGTACATGTTTGCTTTTCCTTCCAGCTTCTTCATTTCATTAGTACTTGGAATCTTAAAGATGTACTCTTTGAGCCTGTACCTGCTACTTAAGAAGAGAATACTCTCTTAGAAGCAGCTGATGGAAAAGCCCATTAATATTCTATGTATGTGGCATTCTACTTTCCCTATCAGATTGAAATAACTTGGGAAGTAG
ENSE00002046833	ELOVL7_e5_C120G	AAAAACCAATCACTCTTGATTACTAAGATTGCTGCCATTCTGAAACTTTAATACTTCAAAAAGTACTTAAGGTACATGTTTGCTTTTCCTTCCAGCTTCTTCATTTCATTAGTACTTGGAATCTTAAAGATGTACTCTTTGAGCGAGTACCTGCTACTTAAGAAGAGAATACTCTCTTAGAAGCAGCTGATGGAAAAGCCCATTAATATTCTATGTATGTGGCATTCTACTTTCCCTATCAGATTGAAATAACTTGGGAAGTAG
ENSE00002046833	ELOVL7_e5_del120to122	AAAAACCAATCACTCTTGATTACTAAGATTGCTGCCATTCTGAAACTTTAATACTTCAAAAAGTACTTAAGGTACATGTTTGCTTTTCCTTCCAGCTTCTTCATTTCATTAGTACTTGGAATCTTAAAGATGTACTCTTTGAGCTACCTGCTACTTAAGAAGAGAATACTCTCTTAGAAGCAGCTGATGGAAAAGCCCATTAATATTCTATGTATGTGGCATTCTACTTTCCCTATCAGATTGAAATAACTTGGGAAGTAG
ENSE00002046833	ELOVL7_e5_C120T	AAAAACCAATCACTCTTGATTACTAAGATTGCTGCCATTCTGAAACTTTAATACTTCAAAAAGTACTTAAGGTACATGTTTGCTTTTCCTTCCAGCTTCTTCATTTCATTAGTACTTGGAATCTTAAAGATGTACTCTTTGAGCTAGTACCTGCTACTTAAGAAGAGAATACTCTCTTAGAAGCAGCTGATGGAAAAGCCCATTAATATTCTATGTATGTGGCATTCTACTTTCCCTATCAGATTGAAATAACTTGGGAAGTAG
ENSE00002046833	ELOVL7_e5_del119to139	AAAAACCAATCACTCTTGATTACTAAGATTGCTGCCATTCTGAAACTTTAATACTTCAAAAAGTACTTAAGGTACATGTTTGCTTTTCCTTCCAGCTTCTTCATTTCATTAGTACTTGGAATCTTAAAGATGTACTCTTTGAGGAGAATACTCTCTTAGAAGCAGCTGATGGAAAAGCCCATTAATATTCTATGTATGTGGCATTCTACTTTCCCTATCAGATTGAAATAACTTGGGAAGTAG
ENSE00002046833	ELOVL7_e5_C119G	AAAAACCAATCACTCTTGATTACTAAGATTGCTGCCATTCTGAAACTTTAATACTTCAAAAAGTACTTAAGGTACATGTTTGCTTTTCCTTCCAGCTTCTTCATTTCATTAGTACTTGGAATCTTAAAGATGTACTCTTTGAGGCAGTACCTGCTACTTAAGAAGAGAATACTCTCTTAGAAGCAGCTGATGGAAAAGCCCATTAATATTCTATGTATGTGGCATTCTACTTTCCCTATCAGATTGAAATAACTTGGGAAGTAG
ENSE00002046833	ELOVL7_e5_del119to121	AAAAACCAATCACTCTTGATTACTAAGATTGCTGCCATTCTGAAACTTTAATACTTCAAAAAGTACTTAAGGTACATGTTTGCTTTTCCTTCCAGCTTCTTCATTTCATTAGTACTTGGAATCTTAAAGATGTACTCTTTGAGGTACCTGCTACTTAAGAAGAGAATACTCTCTTAGAAGCAGCTGATGGAAAAGCCCATTAATATTCTATGTATGTGGCATTCTACTTTCCCTATCAGATTGAAATAACTTGGGAAGTAG
ENSE00002046833	ELOVL7_e5_C119T	AAAAACCAATCACTCTTGATTACTAAGATTGCTGCCATTCTGAAACTTTAATACTTCAAAAAGTACTTAAGGTACATGTTTGCTTTTCCTTCCAGCTTCTTCATTTCATTAGTACTTGGAATCTTAAAGATGTACTCTTTGAGTCAGTACCTGCTACTTAAGAAGAGAATACTCTCTTAGAAGCAGCTGATGGAAAAGCCCATTAATATTCTATGTATGTGGCATTCTACTTTCCCTATCAGATTGAAATAACTTGGGAAGTAG
ENSE00002046833	ELOVL7_e5_G118T	AAAAACCAATCACTCTTGATTACTAAGATTGCTGCCATTCTGAAACTTTAATACTTCAAAAAGTACTTAAGGTACATGTTTGCTTTTCCTTCCAGCTTCTTCATTTCATTAGTACTTGGAATCTTAAAGATGTACTCTTTGATCCAGTACCTGCTACTTAAGAAGAGAATACTCTCTTAGAAGCAGCTGATGGAAAAGCCCATTAATATTCTATGTATGTGGCATTCTACTTTCCCTATCAGATTGAAATAACTTGGGAAGTAG
ENSE00002046833	ELOVL7_e5_del117to119	AAAAACCAATCACTCTTGATTACTAAGATTGCTGCCATTCTGAAACTTTAATACTTCAAAAAGTACTTAAGGTACATGTTTGCTTTTCCTTCCAGCTTCTTCATTTCATTAGTACTTGGAATCTTAAAGATGTACTCTTTGCAGTACCTGCTACTTAAGAAGAGAATACTCTCTTAGAAGCAGCTGATGGAAAAGCCCATTAATATTCTATGTATGTGGCATTCTACTTTCCCTATCAGATTGAAATAACTTGGGAAGTAG
ENSE00002046833	ELOVL7_e5_A117C	AAAAACCAATCACTCTTGATTACTAAGATTGCTGCCATTCTGAAACTTTAATACTTCAAAAAGTACTTAAGGTACATGTTTGCTTTTCCTTCCAGCTTCTTCATTTCATTAGTACTTGGAATCTTAAAGATGTACTCTTTGCGCCAGTACCTGCTACTTAAGAAGAGAATACTCTCTTAGAAGCAGCTGATGGAAAAGCCCATTAATATTCTATGTATGTGGCATTCTACTTTCCCTATCAGATTGAAATAACTTGGGAAGTAG
ENSE00002046833	ELOVL7_e5_del117to117	AAAAACCAATCACTCTTGATTACTAAGATTGCTGCCATTCTGAAACTTTAATACTTCAAAAAGTACTTAAGGTACATGTTTGCTTTTCCTTCCAGCTTCTTCATTTCATTAGTACTTGGAATCTTAAAGATGTACTCTTTGGCCAGTACCTGCTACTTAAGAAGAGAATACTCTCTTAGAAGCAGCTGATGGAAAAGCCCATTAATATTCTATGTATGTGGCATTCTACTTTCCCTATCAGATTGAAATAACTTGGGAAGTAG
ENSE00002046833	ELOVL7_e5_A117G	AAAAACCAATCACTCTTGATTACTAAGATTGCTGCCATTCTGAAACTTTAATACTTCAAAAAGTACTTAAGGTACATGTTTGCTTTTCCTTCCAGCTTCTTCATTTCATTAGTACTTGGAATCTTAAAGATGTACTCTTTGGGCCAGTACCTGCTACTTAAGAAGAGAATACTCTCTTAGAAGCAGCTGATGGAAAAGCCCATTAATATTCTATGTATGTGGCATTCTACTTTCCCTATCAGATTGAAATAACTTGGGAAGTAG
ENSE00002046833	ELOVL7_e5_del116to121, del117to122	AAAAACCAATCACTCTTGATTACTAAGATTGCTGCCATTCTGAAACTTTAATACTTCAAAAAGTACTTAAGGTACATGTTTGCTTTTCCTTCCAGCTTCTTCATTTCATTAGTACTTGGAATCTTAAAGATGTACTCTTTGTACCTGCTACTTAAGAAGAGAATACTCTCTTAGAAGCAGCTGATGGAAAAGCCCATTAATATTCTATGTATGTGGCATTCTACTTTCCCTATCAGATTGAAATAACTTGGGAAGTAG
ENSE00002046833	ELOVL7_e5_A117T	AAAAACCAATCACTCTTGATTACTAAGATTGCTGCCATTCTGAAACTTTAATACTTCAAAAAGTACTTAAGGTACATGTTTGCTTTTCCTTCCAGCTTCTTCATTTCATTAGTACTTGGAATCTTAAAGATGTACTCTTTGTGCCAGTACCTGCTACTTAAGAAGAGAATACTCTCTTAGAAGCAGCTGATGGAAAAGCCCATTAATATTCTATGTATGTGGCATTCTACTTTCCCTATCAGATTGAAATAACTTGGGAAGTAG
ENSE00002046833	ELOVL7_e5_G116T	AAAAACCAATCACTCTTGATTACTAAGATTGCTGCCATTCTGAAACTTTAATACTTCAAAAAGTACTTAAGGTACATGTTTGCTTTTCCTTCCAGCTTCTTCATTTCATTAGTACTTGGAATCTTAAAGATGTACTCTTTTAGCCAGTACCTGCTACTTAAGAAGAGAATACTCTCTTAGAAGCAGCTGATGGAAAAGCCCATTAATATTCTATGTATGTGGCATTCTACTTTCCCTATCAGATTGAAATAACTTGGGAAGTAG
ENSE00002046833	ELOVL7_e5_del112to117	AAAAACCAATCACTCTTGATTACTAAGATTGCTGCCATTCTGAAACTTTAATACTTCAAAAAGTACTTAAGGTACATGTTTGCTTTTCCTTCCAGCTTCTTCATTTCATTAGTACTTGGAATCTTAAAGATGTACTGCCAGTACCTGCTACTTAAGAAGAGAATACTCTCTTAGAAGCAGCTGATGGAAAAGCCCATTAATATTCTATGTATGTGGCATTCTACTTTCCCTATCAGATTGAAATAACTTGGGAAGTAG
ENSE00002046833	ELOVL7_e5_C112G	AAAAACCAATCACTCTTGATTACTAAGATTGCTGCCATTCTGAAACTTTAATACTTCAAAAAGTACTTAAGGTACATGTTTGCTTTTCCTTCCAGCTTCTTCATTTCATTAGTACTTGGAATCTTAAAGATGTACTGTTTGAGCCAGTACCTGCTACTTAAGAAGAGAATACTCTCTTAGAAGCAGCTGATGGAAAAGCCCATTAATATTCTATGTATGTGGCATTCTACTTTCCCTATCAGATTGAAATAACTTGGGAAGTAG
ENSE00002046833	ELOVL7_e5_del111to113, del112to114	AAAAACCAATCACTCTTGATTACTAAGATTGCTGCCATTCTGAAACTTTAATACTTCAAAAAGTACTTAAGGTACATGTTTGCTTTTCCTTCCAGCTTCTTCATTTCATTAGTACTTGGAATCTTAAAGATGTACTTGAGCCAGTACCTGCTACTTAAGAAGAGAATACTCTCTTAGAAGCAGCTGATGGAAAAGCCCATTAATATTCTATGTATGTGGCATTCTACTTTCCCTATCAGATTGAAATAACTTGGGAAGTAG
ENSE00002046833	ELOVL7_e5_del112to132	AAAAACCAATCACTCTTGATTACTAAGATTGCTGCCATTCTGAAACTTTAATACTTCAAAAAGTACTTAAGGTACATGTTTGCTTTTCCTTCCAGCTTCTTCATTTCATTAGTACTTGGAATCTTAAAGATGTACTTTAAGAAGAGAATACTCTCTTAGAAGCAGCTGATGGAAAAGCCCATTAATATTCTATGTATGTGGCATTCTACTTTCCCTATCAGATTGAAATAACTTGGGAAGTAG
ENSE00002046833	ELOVL7_e5_del112to112	AAAAACCAATCACTCTTGATTACTAAGATTGCTGCCATTCTGAAACTTTAATACTTCAAAAAGTACTTAAGGTACATGTTTGCTTTTCCTTCCAGCTTCTTCATTTCATTAGTACTTGGAATCTTAAAGATGTACTTTTGAGCCAGTACCTGCTACTTAAGAAGAGAATACTCTCTTAGAAGCAGCTGATGGAAAAGCCCATTAATATTCTATGTATGTGGCATTCTACTTTCCCTATCAGATTGAAATAACTTGGGAAGTAG
ENSE00002046833	ELOVL7_e5_C112T	AAAAACCAATCACTCTTGATTACTAAGATTGCTGCCATTCTGAAACTTTAATACTTCAAAAAGTACTTAAGGTACATGTTTGCTTTTCCTTCCAGCTTCTTCATTTCATTAGTACTTGGAATCTTAAAGATGTACTTTTTGAGCCAGTACCTGCTACTTAAGAAGAGAATACTCTCTTAGAAGCAGCTGATGGAAAAGCCCATTAATATTCTATGTATGTGGCATTCTACTTTCCCTATCAGATTGAAATAACTTGGGAAGTAG
ENSE00002046833	ELOVL7_e5_del110to115	AAAAACCAATCACTCTTGATTACTAAGATTGCTGCCATTCTGAAACTTTAATACTTCAAAAAGTACTTAAGGTACATGTTTGCTTTTCCTTCCAGCTTCTTCATTTCATTAGTACTTGGAATCTTAAAGATGTAGAGCCAGTACCTGCTACTTAAGAAGAGAATACTCTCTTAGAAGCAGCTGATGGAAAAGCCCATTAATATTCTATGTATGTGGCATTCTACTTTCCCTATCAGATTGAAATAACTTGGGAAGTAG
ENSE00002046833	ELOVL7_e5_C110G	AAAAACCAATCACTCTTGATTACTAAGATTGCTGCCATTCTGAAACTTTAATACTTCAAAAAGTACTTAAGGTACATGTTTGCTTTTCCTTCCAGCTTCTTCATTTCATTAGTACTTGGAATCTTAAAGATGTAGTCTTTGAGCCAGTACCTGCTACTTAAGAAGAGAATACTCTCTTAGAAGCAGCTGATGGAAAAGCCCATTAATATTCTATGTATGTGGCATTCTACTTTCCCTATCAGATTGAAATAACTTGGGAAGTAG
ENSE00002046833	ELOVL7_e5_del110to110	AAAAACCAATCACTCTTGATTACTAAGATTGCTGCCATTCTGAAACTTTAATACTTCAAAAAGTACTTAAGGTACATGTTTGCTTTTCCTTCCAGCTTCTTCATTTCATTAGTACTTGGAATCTTAAAGATGTATCTTTGAGCCAGTACCTGCTACTTAAGAAGAGAATACTCTCTTAGAAGCAGCTGATGGAAAAGCCCATTAATATTCTATGTATGTGGCATTCTACTTTCCCTATCAGATTGAAATAACTTGGGAAGTAG
ENSE00002046833	ELOVL7_e5_C110T	AAAAACCAATCACTCTTGATTACTAAGATTGCTGCCATTCTGAAACTTTAATACTTCAAAAAGTACTTAAGGTACATGTTTGCTTTTCCTTCCAGCTTCTTCATTTCATTAGTACTTGGAATCTTAAAGATGTATTCTTTGAGCCAGTACCTGCTACTTAAGAAGAGAATACTCTCTTAGAAGCAGCTGATGGAAAAGCCCATTAATATTCTATGTATGTGGCATTCTACTTTCCCTATCAGATTGAAATAACTTGGGAAGTAG
ENSE00002046833	ELOVL7_e5_del110to112	AAAAACCAATCACTCTTGATTACTAAGATTGCTGCCATTCTGAAACTTTAATACTTCAAAAAGTACTTAAGGTACATGTTTGCTTTTCCTTCCAGCTTCTTCATTTCATTAGTACTTGGAATCTTAAAGATGTATTTGAGCCAGTACCTGCTACTTAAGAAGAGAATACTCTCTTAGAAGCAGCTGATGGAAAAGCCCATTAATATTCTATGTATGTGGCATTCTACTTTCCCTATCAGATTGAAATAACTTGGGAAGTAG
ENSE00002046833	ELOVL7_e5_A109C	AAAAACCAATCACTCTTGATTACTAAGATTGCTGCCATTCTGAAACTTTAATACTTCAAAAAGTACTTAAGGTACATGTTTGCTTTTCCTTCCAGCTTCTTCATTTCATTAGTACTTGGAATCTTAAAGATGTCCTCTTTGAGCCAGTACCTGCTACTTAAGAAGAGAATACTCTCTTAGAAGCAGCTGATGGAAAAGCCCATTAATATTCTATGTATGTGGCATTCTACTTTCCCTATCAGATTGAAATAACTTGGGAAGTAG
ENSE00002046833	ELOVL7_e5_del109to109	AAAAACCAATCACTCTTGATTACTAAGATTGCTGCCATTCTGAAACTTTAATACTTCAAAAAGTACTTAAGGTACATGTTTGCTTTTCCTTCCAGCTTCTTCATTTCATTAGTACTTGGAATCTTAAAGATGTCTCTTTGAGCCAGTACCTGCTACTTAAGAAGAGAATACTCTCTTAGAAGCAGCTGATGGAAAAGCCCATTAATATTCTATGTATGTGGCATTCTACTTTCCCTATCAGATTGAAATAACTTGGGAAGTAG
ENSE00002046833	ELOVL7_e5_del108to110, del109to111	AAAAACCAATCACTCTTGATTACTAAGATTGCTGCCATTCTGAAACTTTAATACTTCAAAAAGTACTTAAGGTACATGTTTGCTTTTCCTTCCAGCTTCTTCATTTCATTAGTACTTGGAATCTTAAAGATGTCTTTGAGCCAGTACCTGCTACTTAAGAAGAGAATACTCTCTTAGAAGCAGCTGATGGAAAAGCCCATTAATATTCTATGTATGTGGCATTCTACTTTCCCTATCAGATTGAAATAACTTGGGAAGTAG
ENSE00002046833	ELOVL7_e5_A109G	AAAAACCAATCACTCTTGATTACTAAGATTGCTGCCATTCTGAAACTTTAATACTTCAAAAAGTACTTAAGGTACATGTTTGCTTTTCCTTCCAGCTTCTTCATTTCATTAGTACTTGGAATCTTAAAGATGTGCTCTTTGAGCCAGTACCTGCTACTTAAGAAGAGAATACTCTCTTAGAAGCAGCTGATGGAAAAGCCCATTAATATTCTATGTATGTGGCATTCTACTTTCCCTATCAGATTGAAATAACTTGGGAAGTAG
ENSE00002046833	ELOVL7_e5_del109to129	AAAAACCAATCACTCTTGATTACTAAGATTGCTGCCATTCTGAAACTTTAATACTTCAAAAAGTACTTAAGGTACATGTTTGCTTTTCCTTCCAGCTTCTTCATTTCATTAGTACTTGGAATCTTAAAGATGTTACTTAAGAAGAGAATACTCTCTTAGAAGCAGCTGATGGAAAAGCCCATTAATATTCTATGTATGTGGCATTCTACTTTCCCTATCAGATTGAAATAACTTGGGAAGTAG
ENSE00002046833	ELOVL7_e5_A109T	AAAAACCAATCACTCTTGATTACTAAGATTGCTGCCATTCTGAAACTTTAATACTTCAAAAAGTACTTAAGGTACATGTTTGCTTTTCCTTCCAGCTTCTTCATTTCATTAGTACTTGGAATCTTAAAGATGTTCTCTTTGAGCCAGTACCTGCTACTTAAGAAGAGAATACTCTCTTAGAAGCAGCTGATGGAAAAGCCCATTAATATTCTATGTATGTGGCATTCTACTTTCCCTATCAGATTGAAATAACTTGGGAAGTAG
ENSE00002046833	ELOVL7_e5_del108to113, del109to114	AAAAACCAATCACTCTTGATTACTAAGATTGCTGCCATTCTGAAACTTTAATACTTCAAAAAGTACTTAAGGTACATGTTTGCTTTTCCTTCCAGCTTCTTCATTTCATTAGTACTTGGAATCTTAAAGATGTTGAGCCAGTACCTGCTACTTAAGAAGAGAATACTCTCTTAGAAGCAGCTGATGGAAAAGCCCATTAATATTCTATGTATGTGGCATTCTACTTTCCCTATCAGATTGAAATAACTTGGGAAGTAG
ENSE00002046833	ELOVL7_e5_del107to107	AAAAACCAATCACTCTTGATTACTAAGATTGCTGCCATTCTGAAACTTTAATACTTCAAAAAGTACTTAAGGTACATGTTTGCTTTTCCTTCCAGCTTCTTCATTTCATTAGTACTTGGAATCTTAAAGATTACTCTTTGAGCCAGTACCTGCTACTTAAGAAGAGAATACTCTCTTAGAAGCAGCTGATGGAAAAGCCCATTAATATTCTATGTATGTGGCATTCTACTTTCCCTATCAGATTGAAATAACTTGGGAAGTAG
ENSE00002046833	ELOVL7_e5_G107T	AAAAACCAATCACTCTTGATTACTAAGATTGCTGCCATTCTGAAACTTTAATACTTCAAAAAGTACTTAAGGTACATGTTTGCTTTTCCTTCCAGCTTCTTCATTTCATTAGTACTTGGAATCTTAAAGATTTACTCTTTGAGCCAGTACCTGCTACTTAAGAAGAGAATACTCTCTTAGAAGCAGCTGATGGAAAAGCCCATTAATATTCTATGTATGTGGCATTCTACTTTCCCTATCAGATTGAAATAACTTGGGAAGTAG
ENSE00002046833	ELOVL7_e5_del107to112	AAAAACCAATCACTCTTGATTACTAAGATTGCTGCCATTCTGAAACTTTAATACTTCAAAAAGTACTTAAGGTACATGTTTGCTTTTCCTTCCAGCTTCTTCATTTCATTAGTACTTGGAATCTTAAAGATTTTGAGCCAGTACCTGCTACTTAAGAAGAGAATACTCTCTTAGAAGCAGCTGATGGAAAAGCCCATTAATATTCTATGTATGTGGCATTCTACTTTCCCTATCAGATTGAAATAACTTGGGAAGTAG
ENSE00002046833	ELOVL7_e5_del105to125	AAAAACCAATCACTCTTGATTACTAAGATTGCTGCCATTCTGAAACTTTAATACTTCAAAAAGTACTTAAGGTACATGTTTGCTTTTCCTTCCAGCTTCTTCATTTCATTAGTACTTGGAATCTTAAAGCTGCTACTTAAGAAGAGAATACTCTCTTAGAAGCAGCTGATGGAAAAGCCCATTAATATTCTATGTATGTGGCATTCTACTTTCCCTATCAGATTGAAATAACTTGGGAAGTAG
ENSE00002046833	ELOVL7_e5_A105C	AAAAACCAATCACTCTTGATTACTAAGATTGCTGCCATTCTGAAACTTTAATACTTCAAAAAGTACTTAAGGTACATGTTTGCTTTTCCTTCCAGCTTCTTCATTTCATTAGTACTTGGAATCTTAAAGCTGTACTCTTTGAGCCAGTACCTGCTACTTAAGAAGAGAATACTCTCTTAGAAGCAGCTGATGGAAAAGCCCATTAATATTCTATGTATGTGGCATTCTACTTTCCCTATCAGATTGAAATAACTTGGGAAGTAG
ENSE00002046833	ELOVL7_e5_A105G	AAAAACCAATCACTCTTGATTACTAAGATTGCTGCCATTCTGAAACTTTAATACTTCAAAAAGTACTTAAGGTACATGTTTGCTTTTCCTTCCAGCTTCTTCATTTCATTAGTACTTGGAATCTTAAAGGTGTACTCTTTGAGCCAGTACCTGCTACTTAAGAAGAGAATACTCTCTTAGAAGCAGCTGATGGAAAAGCCCATTAATATTCTATGTATGTGGCATTCTACTTTCCCTATCAGATTGAAATAACTTGGGAAGTAG
ENSE00002046833	ELOVL7_e5_del104to106, del105to107	AAAAACCAATCACTCTTGATTACTAAGATTGCTGCCATTCTGAAACTTTAATACTTCAAAAAGTACTTAAGGTACATGTTTGCTTTTCCTTCCAGCTTCTTCATTTCATTAGTACTTGGAATCTTAAAGTACTCTTTGAGCCAGTACCTGCTACTTAAGAAGAGAATACTCTCTTAGAAGCAGCTGATGGAAAAGCCCATTAATATTCTATGTATGTGGCATTCTACTTTCCCTATCAGATTGAAATAACTTGGGAAGTAG
ENSE00002046833	ELOVL7_e5_del105to110	AAAAACCAATCACTCTTGATTACTAAGATTGCTGCCATTCTGAAACTTTAATACTTCAAAAAGTACTTAAGGTACATGTTTGCTTTTCCTTCCAGCTTCTTCATTTCATTAGTACTTGGAATCTTAAAGTCTTTGAGCCAGTACCTGCTACTTAAGAAGAGAATACTCTCTTAGAAGCAGCTGATGGAAAAGCCCATTAATATTCTATGTATGTGGCATTCTACTTTCCCTATCAGATTGAAATAACTTGGGAAGTAG
ENSE00002046833	ELOVL7_e5_del105to105	AAAAACCAATCACTCTTGATTACTAAGATTGCTGCCATTCTGAAACTTTAATACTTCAAAAAGTACTTAAGGTACATGTTTGCTTTTCCTTCCAGCTTCTTCATTTCATTAGTACTTGGAATCTTAAAGTGTACTCTTTGAGCCAGTACCTGCTACTTAAGAAGAGAATACTCTCTTAGAAGCAGCTGATGGAAAAGCCCATTAATATTCTATGTATGTGGCATTCTACTTTCCCTATCAGATTGAAATAACTTGGGAAGTAG
ENSE00002046833	ELOVL7_e5_A105T	AAAAACCAATCACTCTTGATTACTAAGATTGCTGCCATTCTGAAACTTTAATACTTCAAAAAGTACTTAAGGTACATGTTTGCTTTTCCTTCCAGCTTCTTCATTTCATTAGTACTTGGAATCTTAAAGTTGTACTCTTTGAGCCAGTACCTGCTACTTAAGAAGAGAATACTCTCTTAGAAGCAGCTGATGGAAAAGCCCATTAATATTCTATGTATGTGGCATTCTACTTTCCCTATCAGATTGAAATAACTTGGGAAGTAG
ENSE00002046833	ELOVL7_e5_G104T	AAAAACCAATCACTCTTGATTACTAAGATTGCTGCCATTCTGAAACTTTAATACTTCAAAAAGTACTTAAGGTACATGTTTGCTTTTCCTTCCAGCTTCTTCATTTCATTAGTACTTGGAATCTTAAATATGTACTCTTTGAGCCAGTACCTGCTACTTAAGAAGAGAATACTCTCTTAGAAGCAGCTGATGGAAAAGCCCATTAATATTCTATGTATGTGGCATTCTACTTTCCCTATCAGATTGAAATAACTTGGGAAGTAG
ENSE00002046833	ELOVL7_e5_A103C	AAAAACCAATCACTCTTGATTACTAAGATTGCTGCCATTCTGAAACTTTAATACTTCAAAAAGTACTTAAGGTACATGTTTGCTTTTCCTTCCAGCTTCTTCATTTCATTAGTACTTGGAATCTTAACGATGTACTCTTTGAGCCAGTACCTGCTACTTAAGAAGAGAATACTCTCTTAGAAGCAGCTGATGGAAAAGCCCATTAATATTCTATGTATGTGGCATTCTACTTTCCCTATCAGATTGAAATAACTTGGGAAGTAG
ENSE00002046833	ELOVL7_e5_del101to101, del102to102, del103to103	AAAAACCAATCACTCTTGATTACTAAGATTGCTGCCATTCTGAAACTTTAATACTTCAAAAAGTACTTAAGGTACATGTTTGCTTTTCCTTCCAGCTTCTTCATTTCATTAGTACTTGGAATCTTAAGATGTACTCTTTGAGCCAGTACCTGCTACTTAAGAAGAGAATACTCTCTTAGAAGCAGCTGATGGAAAAGCCCATTAATATTCTATGTATGTGGCATTCTACTTTCCCTATCAGATTGAAATAACTTGGGAAGTAG
ENSE00002046833	ELOVL7_e5_A103G	AAAAACCAATCACTCTTGATTACTAAGATTGCTGCCATTCTGAAACTTTAATACTTCAAAAAGTACTTAAGGTACATGTTTGCTTTTCCTTCCAGCTTCTTCATTTCATTAGTACTTGGAATCTTAAGGATGTACTCTTTGAGCCAGTACCTGCTACTTAAGAAGAGAATACTCTCTTAGAAGCAGCTGATGGAAAAGCCCATTAATATTCTATGTATGTGGCATTCTACTTTCCCTATCAGATTGAAATAACTTGGGAAGTAG
ENSE00002046833	ELOVL7_e5_A103T	AAAAACCAATCACTCTTGATTACTAAGATTGCTGCCATTCTGAAACTTTAATACTTCAAAAAGTACTTAAGGTACATGTTTGCTTTTCCTTCCAGCTTCTTCATTTCATTAGTACTTGGAATCTTAATGATGTACTCTTTGAGCCAGTACCTGCTACTTAAGAAGAGAATACTCTCTTAGAAGCAGCTGATGGAAAAGCCCATTAATATTCTATGTATGTGGCATTCTACTTTCCCTATCAGATTGAAATAACTTGGGAAGTAG
ENSE00002046833	ELOVL7_e5_del102to104, del103to105	AAAAACCAATCACTCTTGATTACTAAGATTGCTGCCATTCTGAAACTTTAATACTTCAAAAAGTACTTAAGGTACATGTTTGCTTTTCCTTCCAGCTTCTTCATTTCATTAGTACTTGGAATCTTAATGTACTCTTTGAGCCAGTACCTGCTACTTAAGAAGAGAATACTCTCTTAGAAGCAGCTGATGGAAAAGCCCATTAATATTCTATGTATGTGGCATTCTACTTTCCCTATCAGATTGAAATAACTTGGGAAGTAG
ENSE00002046833	ELOVL7_e5_A102C	AAAAACCAATCACTCTTGATTACTAAGATTGCTGCCATTCTGAAACTTTAATACTTCAAAAAGTACTTAAGGTACATGTTTGCTTTTCCTTCCAGCTTCTTCATTTCATTAGTACTTGGAATCTTACAGATGTACTCTTTGAGCCAGTACCTGCTACTTAAGAAGAGAATACTCTCTTAGAAGCAGCTGATGGAAAAGCCCATTAATATTCTATGTATGTGGCATTCTACTTTCCCTATCAGATTGAAATAACTTGGGAAGTAG
ENSE00002046833	ELOVL7_e5_A102G	AAAAACCAATCACTCTTGATTACTAAGATTGCTGCCATTCTGAAACTTTAATACTTCAAAAAGTACTTAAGGTACATGTTTGCTTTTCCTTCCAGCTTCTTCATTTCATTAGTACTTGGAATCTTAGAGATGTACTCTTTGAGCCAGTACCTGCTACTTAAGAAGAGAATACTCTCTTAGAAGCAGCTGATGGAAAAGCCCATTAATATTCTATGTATGTGGCATTCTACTTTCCCTATCAGATTGAAATAACTTGGGAAGTAG
ENSE00002046833	ELOVL7_e5_del102to122	AAAAACCAATCACTCTTGATTACTAAGATTGCTGCCATTCTGAAACTTTAATACTTCAAAAAGTACTTAAGGTACATGTTTGCTTTTCCTTCCAGCTTCTTCATTTCATTAGTACTTGGAATCTTATACCTGCTACTTAAGAAGAGAATACTCTCTTAGAAGCAGCTGATGGAAAAGCCCATTAATATTCTATGTATGTGGCATTCTACTTTCCCTATCAGATTGAAATAACTTGGGAAGTAG
ENSE00002046833	ELOVL7_e5_del102to107	AAAAACCAATCACTCTTGATTACTAAGATTGCTGCCATTCTGAAACTTTAATACTTCAAAAAGTACTTAAGGTACATGTTTGCTTTTCCTTCCAGCTTCTTCATTTCATTAGTACTTGGAATCTTATACTCTTTGAGCCAGTACCTGCTACTTAAGAAGAGAATACTCTCTTAGAAGCAGCTGATGGAAAAGCCCATTAATATTCTATGTATGTGGCATTCTACTTTCCCTATCAGATTGAAATAACTTGGGAAGTAG
ENSE00002046833	ELOVL7_e5_A102T	AAAAACCAATCACTCTTGATTACTAAGATTGCTGCCATTCTGAAACTTTAATACTTCAAAAAGTACTTAAGGTACATGTTTGCTTTTCCTTCCAGCTTCTTCATTTCATTAGTACTTGGAATCTTATAGATGTACTCTTTGAGCCAGTACCTGCTACTTAAGAAGAGAATACTCTCTTAGAAGCAGCTGATGGAAAAGCCCATTAATATTCTATGTATGTGGCATTCTACTTTCCCTATCAGATTGAAATAACTTGGGAAGTAG
ENSE00002046833	ELOVL7_e5_A101C	AAAAACCAATCACTCTTGATTACTAAGATTGCTGCCATTCTGAAACTTTAATACTTCAAAAAGTACTTAAGGTACATGTTTGCTTTTCCTTCCAGCTTCTTCATTTCATTAGTACTTGGAATCTTCAAGATGTACTCTTTGAGCCAGTACCTGCTACTTAAGAAGAGAATACTCTCTTAGAAGCAGCTGATGGAAAAGCCCATTAATATTCTATGTATGTGGCATTCTACTTTCCCTATCAGATTGAAATAACTTGGGAAGTAG
ENSE00002046833	ELOVL7_e5_A101G	AAAAACCAATCACTCTTGATTACTAAGATTGCTGCCATTCTGAAACTTTAATACTTCAAAAAGTACTTAAGGTACATGTTTGCTTTTCCTTCCAGCTTCTTCATTTCATTAGTACTTGGAATCTTGAAGATGTACTCTTTGAGCCAGTACCTGCTACTTAAGAAGAGAATACTCTCTTAGAAGCAGCTGATGGAAAAGCCCATTAATATTCTATGTATGTGGCATTCTACTTTCCCTATCAGATTGAAATAACTTGGGAAGTAG
ENSE00002046833	ELOVL7_e5_del101to103	AAAAACCAATCACTCTTGATTACTAAGATTGCTGCCATTCTGAAACTTTAATACTTCAAAAAGTACTTAAGGTACATGTTTGCTTTTCCTTCCAGCTTCTTCATTTCATTAGTACTTGGAATCTTGATGTACTCTTTGAGCCAGTACCTGCTACTTAAGAAGAGAATACTCTCTTAGAAGCAGCTGATGGAAAAGCCCATTAATATTCTATGTATGTGGCATTCTACTTTCCCTATCAGATTGAAATAACTTGGGAAGTAG
ENSE00002046833	ELOVL7_e5_del101to121	AAAAACCAATCACTCTTGATTACTAAGATTGCTGCCATTCTGAAACTTTAATACTTCAAAAAGTACTTAAGGTACATGTTTGCTTTTCCTTCCAGCTTCTTCATTTCATTAGTACTTGGAATCTTGTACCTGCTACTTAAGAAGAGAATACTCTCTTAGAAGCAGCTGATGGAAAAGCCCATTAATATTCTATGTATGTGGCATTCTACTTTCCCTATCAGATTGAAATAACTTGGGAAGTAG
ENSE00002046833	ELOVL7_e5_del100to105, del101to106	AAAAACCAATCACTCTTGATTACTAAGATTGCTGCCATTCTGAAACTTTAATACTTCAAAAAGTACTTAAGGTACATGTTTGCTTTTCCTTCCAGCTTCTTCATTTCATTAGTACTTGGAATCTTGTACTCTTTGAGCCAGTACCTGCTACTTAAGAAGAGAATACTCTCTTAGAAGCAGCTGATGGAAAAGCCCATTAATATTCTATGTATGTGGCATTCTACTTTCCCTATCAGATTGAAATAACTTGGGAAGTAG
ENSE00002046833	ELOVL7_e5_A101T	AAAAACCAATCACTCTTGATTACTAAGATTGCTGCCATTCTGAAACTTTAATACTTCAAAAAGTACTTAAGGTACATGTTTGCTTTTCCTTCCAGCTTCTTCATTTCATTAGTACTTGGAATCTTTAAGATGTACTCTTTGAGCCAGTACCTGCTACTTAAGAAGAGAATACTCTCTTAGAAGCAGCTGATGGAAAAGCCCATTAATATTCTATGTATGTGGCATTCTACTTTCCCTATCAGATTGAAATAACTTGGGAAGTAG
ENSE00002046833	ELOVL7_e5_del98to103	AAAAACCAATCACTCTTGATTACTAAGATTGCTGCCATTCTGAAACTTTAATACTTCAAAAAGTACTTAAGGTACATGTTTGCTTTTCCTTCCAGCTTCTTCATTTCATTAGTACTTGGAATGATGTACTCTTTGAGCCAGTACCTGCTACTTAAGAAGAGAATACTCTCTTAGAAGCAGCTGATGGAAAAGCCCATTAATATTCTATGTATGTGGCATTCTACTTTCCCTATCAGATTGAAATAACTTGGGAAGTAG
ENSE00002046833	ELOVL7_e5_C98G	AAAAACCAATCACTCTTGATTACTAAGATTGCTGCCATTCTGAAACTTTAATACTTCAAAAAGTACTTAAGGTACATGTTTGCTTTTCCTTCCAGCTTCTTCATTTCATTAGTACTTGGAATGTTAAAGATGTACTCTTTGAGCCAGTACCTGCTACTTAAGAAGAGAATACTCTCTTAGAAGCAGCTGATGGAAAAGCCCATTAATATTCTATGTATGTGGCATTCTACTTTCCCTATCAGATTGAAATAACTTGGGAAGTAG
ENSE00002046833	ELOVL7_e5_del98to98	AAAAACCAATCACTCTTGATTACTAAGATTGCTGCCATTCTGAAACTTTAATACTTCAAAAAGTACTTAAGGTACATGTTTGCTTTTCCTTCCAGCTTCTTCATTTCATTAGTACTTGGAATTTAAAGATGTACTCTTTGAGCCAGTACCTGCTACTTAAGAAGAGAATACTCTCTTAGAAGCAGCTGATGGAAAAGCCCATTAATATTCTATGTATGTGGCATTCTACTTTCCCTATCAGATTGAAATAACTTGGGAAGTAG
ENSE00002046833	ELOVL7_e5_C98T	AAAAACCAATCACTCTTGATTACTAAGATTGCTGCCATTCTGAAACTTTAATACTTCAAAAAGTACTTAAGGTACATGTTTGCTTTTCCTTCCAGCTTCTTCATTTCATTAGTACTTGGAATTTTAAAGATGTACTCTTTGAGCCAGTACCTGCTACTTAAGAAGAGAATACTCTCTTAGAAGCAGCTGATGGAAAAGCCCATTAATATTCTATGTATGTGGCATTCTACTTTCCCTATCAGATTGAAATAACTTGGGAAGTAG
ENSE00002046833	ELOVL7_e5_A96C	AAAAACCAATCACTCTTGATTACTAAGATTGCTGCCATTCTGAAACTTTAATACTTCAAAAAGTACTTAAGGTACATGTTTGCTTTTCCTTCCAGCTTCTTCATTTCATTAGTACTTGGACTCTTAAAGATGTACTCTTTGAGCCAGTACCTGCTACTTAAGAAGAGAATACTCTCTTAGAAGCAGCTGATGGAAAAGCCCATTAATATTCTATGTATGTGGCATTCTACTTTCCCTATCAGATTGAAATAACTTGGGAAGTAG
ENSE00002046833	ELOVL7_e5_A96G	AAAAACCAATCACTCTTGATTACTAAGATTGCTGCCATTCTGAAACTTTAATACTTCAAAAAGTACTTAAGGTACATGTTTGCTTTTCCTTCCAGCTTCTTCATTTCATTAGTACTTGGAGTCTTAAAGATGTACTCTTTGAGCCAGTACCTGCTACTTAAGAAGAGAATACTCTCTTAGAAGCAGCTGATGGAAAAGCCCATTAATATTCTATGTATGTGGCATTCTACTTTCCCTATCAGATTGAAATAACTTGGGAAGTAG
ENSE00002046833	ELOVL7_e5_del95to95, del96to96	AAAAACCAATCACTCTTGATTACTAAGATTGCTGCCATTCTGAAACTTTAATACTTCAAAAAGTACTTAAGGTACATGTTTGCTTTTCCTTCCAGCTTCTTCATTTCATTAGTACTTGGATCTTAAAGATGTACTCTTTGAGCCAGTACCTGCTACTTAAGAAGAGAATACTCTCTTAGAAGCAGCTGATGGAAAAGCCCATTAATATTCTATGTATGTGGCATTCTACTTTCCCTATCAGATTGAAATAACTTGGGAAGTAG
ENSE00002046833	ELOVL7_e5_del96to98	AAAAACCAATCACTCTTGATTACTAAGATTGCTGCCATTCTGAAACTTTAATACTTCAAAAAGTACTTAAGGTACATGTTTGCTTTTCCTTCCAGCTTCTTCATTTCATTAGTACTTGGATTAAAGATGTACTCTTTGAGCCAGTACCTGCTACTTAAGAAGAGAATACTCTCTTAGAAGCAGCTGATGGAAAAGCCCATTAATATTCTATGTATGTGGCATTCTACTTTCCCTATCAGATTGAAATAACTTGGGAAGTAG
ENSE00002046833	ELOVL7_e5_A96T	AAAAACCAATCACTCTTGATTACTAAGATTGCTGCCATTCTGAAACTTTAATACTTCAAAAAGTACTTAAGGTACATGTTTGCTTTTCCTTCCAGCTTCTTCATTTCATTAGTACTTGGATTCTTAAAGATGTACTCTTTGAGCCAGTACCTGCTACTTAAGAAGAGAATACTCTCTTAGAAGCAGCTGATGGAAAAGCCCATTAATATTCTATGTATGTGGCATTCTACTTTCCCTATCAGATTGAAATAACTTGGGAAGTAG
ENSE00002046833	ELOVL7_e5_A95C	AAAAACCAATCACTCTTGATTACTAAGATTGCTGCCATTCTGAAACTTTAATACTTCAAAAAGTACTTAAGGTACATGTTTGCTTTTCCTTCCAGCTTCTTCATTTCATTAGTACTTGGCATCTTAAAGATGTACTCTTTGAGCCAGTACCTGCTACTTAAGAAGAGAATACTCTCTTAGAAGCAGCTGATGGAAAAGCCCATTAATATTCTATGTATGTGGCATTCTACTTTCCCTATCAGATTGAAATAACTTGGGAAGTAG
ENSE00002046833	ELOVL7_e5_del95to97	AAAAACCAATCACTCTTGATTACTAAGATTGCTGCCATTCTGAAACTTTAATACTTCAAAAAGTACTTAAGGTACATGTTTGCTTTTCCTTCCAGCTTCTTCATTTCATTAGTACTTGGCTTAAAGATGTACTCTTTGAGCCAGTACCTGCTACTTAAGAAGAGAATACTCTCTTAGAAGCAGCTGATGGAAAAGCCCATTAATATTCTATGTATGTGGCATTCTACTTTCCCTATCAGATTGAAATAACTTGGGAAGTAG
ENSE00002046833	ELOVL7_e5_del95to115	AAAAACCAATCACTCTTGATTACTAAGATTGCTGCCATTCTGAAACTTTAATACTTCAAAAAGTACTTAAGGTACATGTTTGCTTTTCCTTCCAGCTTCTTCATTTCATTAGTACTTGGGAGCCAGTACCTGCTACTTAAGAAGAGAATACTCTCTTAGAAGCAGCTGATGGAAAAGCCCATTAATATTCTATGTATGTGGCATTCTACTTTCCCTATCAGATTGAAATAACTTGGGAAGTAG
ENSE00002046833	ELOVL7_e5_A95G	AAAAACCAATCACTCTTGATTACTAAGATTGCTGCCATTCTGAAACTTTAATACTTCAAAAAGTACTTAAGGTACATGTTTGCTTTTCCTTCCAGCTTCTTCATTTCATTAGTACTTGGGATCTTAAAGATGTACTCTTTGAGCCAGTACCTGCTACTTAAGAAGAGAATACTCTCTTAGAAGCAGCTGATGGAAAAGCCCATTAATATTCTATGTATGTGGCATTCTACTTTCCCTATCAGATTGAAATAACTTGGGAAGTAG
ENSE00002046833	ELOVL7_e5_A95T	AAAAACCAATCACTCTTGATTACTAAGATTGCTGCCATTCTGAAACTTTAATACTTCAAAAAGTACTTAAGGTACATGTTTGCTTTTCCTTCCAGCTTCTTCATTTCATTAGTACTTGGTATCTTAAAGATGTACTCTTTGAGCCAGTACCTGCTACTTAAGAAGAGAATACTCTCTTAGAAGCAGCTGATGGAAAAGCCCATTAATATTCTATGTATGTGGCATTCTACTTTCCCTATCAGATTGAAATAACTTGGGAAGTAG
ENSE00002046833	ELOVL7_e5_del94to99	AAAAACCAATCACTCTTGATTACTAAGATTGCTGCCATTCTGAAACTTTAATACTTCAAAAAGTACTTAAGGTACATGTTTGCTTTTCCTTCCAGCTTCTTCATTTCATTAGTACTTGTAAAGATGTACTCTTTGAGCCAGTACCTGCTACTTAAGAAGAGAATACTCTCTTAGAAGCAGCTGATGGAAAAGCCCATTAATATTCTATGTATGTGGCATTCTACTTTCCCTATCAGATTGAAATAACTTGGGAAGTAG
ENSE00002046833	ELOVL7_e5_G94T	AAAAACCAATCACTCTTGATTACTAAGATTGCTGCCATTCTGAAACTTTAATACTTCAAAAAGTACTTAAGGTACATGTTTGCTTTTCCTTCCAGCTTCTTCATTTCATTAGTACTTGTAATCTTAAAGATGTACTCTTTGAGCCAGTACCTGCTACTTAAGAAGAGAATACTCTCTTAGAAGCAGCTGATGGAAAAGCCCATTAATATTCTATGTATGTGGCATTCTACTTTCCCTATCAGATTGAAATAACTTGGGAAGTAG
ENSE00002046833	ELOVL7_e5_del94to96	AAAAACCAATCACTCTTGATTACTAAGATTGCTGCCATTCTGAAACTTTAATACTTCAAAAAGTACTTAAGGTACATGTTTGCTTTTCCTTCCAGCTTCTTCATTTCATTAGTACTTGTCTTAAAGATGTACTCTTTGAGCCAGTACCTGCTACTTAAGAAGAGAATACTCTCTTAGAAGCAGCTGATGGAAAAGCCCATTAATATTCTATGTATGTGGCATTCTACTTTCCCTATCAGATTGAAATAACTTGGGAAGTAG
ENSE00002046833	ELOVL7_e5_del94to114	AAAAACCAATCACTCTTGATTACTAAGATTGCTGCCATTCTGAAACTTTAATACTTCAAAAAGTACTTAAGGTACATGTTTGCTTTTCCTTCCAGCTTCTTCATTTCATTAGTACTTGTGAGCCAGTACCTGCTACTTAAGAAGAGAATACTCTCTTAGAAGCAGCTGATGGAAAAGCCCATTAATATTCTATGTATGTGGCATTCTACTTTCCCTATCAGATTGAAATAACTTGGGAAGTAG
ENSE00002046833	ELOVL7_e5_G93T	AAAAACCAATCACTCTTGATTACTAAGATTGCTGCCATTCTGAAACTTTAATACTTCAAAAAGTACTTAAGGTACATGTTTGCTTTTCCTTCCAGCTTCTTCATTTCATTAGTACTTTGAATCTTAAAGATGTACTCTTTGAGCCAGTACCTGCTACTTAAGAAGAGAATACTCTCTTAGAAGCAGCTGATGGAAAAGCCCATTAATATTCTATGTATGTGGCATTCTACTTTCCCTATCAGATTGAAATAACTTGGGAAGTAG
ENSE00002046833	ELOVL7_e5_del93to98	AAAAACCAATCACTCTTGATTACTAAGATTGCTGCCATTCTGAAACTTTAATACTTCAAAAAGTACTTAAGGTACATGTTTGCTTTTCCTTCCAGCTTCTTCATTTCATTAGTACTTTTAAAGATGTACTCTTTGAGCCAGTACCTGCTACTTAAGAAGAGAATACTCTCTTAGAAGCAGCTGATGGAAAAGCCCATTAATATTCTATGTATGTGGCATTCTACTTTCCCTATCAGATTGAAATAACTTGGGAAGTAG
ENSE00002046833	ELOVL7_e5_del92to112, del93to113	AAAAACCAATCACTCTTGATTACTAAGATTGCTGCCATTCTGAAACTTTAATACTTCAAAAAGTACTTAAGGTACATGTTTGCTTTTCCTTCCAGCTTCTTCATTTCATTAGTACTTTTGAGCCAGTACCTGCTACTTAAGAAGAGAATACTCTCTTAGAAGCAGCTGATGGAAAAGCCCATTAATATTCTATGTATGTGGCATTCTACTTTCCCTATCAGATTGAAATAACTTGGGAAGTAG
ENSE00002046833	ELOVL7_e5_del90to92	AAAAACCAATCACTCTTGATTACTAAGATTGCTGCCATTCTGAAACTTTAATACTTCAAAAAGTACTTAAGGTACATGTTTGCTTTTCCTTCCAGCTTCTTCATTTCATTAGTAGGAATCTTAAAGATGTACTCTTTGAGCCAGTACCTGCTACTTAAGAAGAGAATACTCTCTTAGAAGCAGCTGATGGAAAAGCCCATTAATATTCTATGTATGTGGCATTCTACTTTCCCTATCAGATTGAAATAACTTGGGAAGTAG
ENSE00002046833	ELOVL7_e5_C90G	AAAAACCAATCACTCTTGATTACTAAGATTGCTGCCATTCTGAAACTTTAATACTTCAAAAAGTACTTAAGGTACATGTTTGCTTTTCCTTCCAGCTTCTTCATTTCATTAGTAGTTGGAATCTTAAAGATGTACTCTTTGAGCCAGTACCTGCTACTTAAGAAGAGAATACTCTCTTAGAAGCAGCTGATGGAAAAGCCCATTAATATTCTATGTATGTGGCATTCTACTTTCCCTATCAGATTGAAATAACTTGGGAAGTAG
ENSE00002046833	ELOVL7_e5_del90to110	AAAAACCAATCACTCTTGATTACTAAGATTGCTGCCATTCTGAAACTTTAATACTTCAAAAAGTACTTAAGGTACATGTTTGCTTTTCCTTCCAGCTTCTTCATTTCATTAGTATCTTTGAGCCAGTACCTGCTACTTAAGAAGAGAATACTCTCTTAGAAGCAGCTGATGGAAAAGCCCATTAATATTCTATGTATGTGGCATTCTACTTTCCCTATCAGATTGAAATAACTTGGGAAGTAG
ENSE00002046833	ELOVL7_e5_del90to90	AAAAACCAATCACTCTTGATTACTAAGATTGCTGCCATTCTGAAACTTTAATACTTCAAAAAGTACTTAAGGTACATGTTTGCTTTTCCTTCCAGCTTCTTCATTTCATTAGTATTGGAATCTTAAAGATGTACTCTTTGAGCCAGTACCTGCTACTTAAGAAGAGAATACTCTCTTAGAAGCAGCTGATGGAAAAGCCCATTAATATTCTATGTATGTGGCATTCTACTTTCCCTATCAGATTGAAATAACTTGGGAAGTAG
ENSE00002046833	ELOVL7_e5_C90T	AAAAACCAATCACTCTTGATTACTAAGATTGCTGCCATTCTGAAACTTTAATACTTCAAAAAGTACTTAAGGTACATGTTTGCTTTTCCTTCCAGCTTCTTCATTTCATTAGTATTTGGAATCTTAAAGATGTACTCTTTGAGCCAGTACCTGCTACTTAAGAAGAGAATACTCTCTTAGAAGCAGCTGATGGAAAAGCCCATTAATATTCTATGTATGTGGCATTCTACTTTCCCTATCAGATTGAAATAACTTGGGAAGTAG
ENSE00002046833	ELOVL7_e5_A89C	AAAAACCAATCACTCTTGATTACTAAGATTGCTGCCATTCTGAAACTTTAATACTTCAAAAAGTACTTAAGGTACATGTTTGCTTTTCCTTCCAGCTTCTTCATTTCATTAGTCCTTGGAATCTTAAAGATGTACTCTTTGAGCCAGTACCTGCTACTTAAGAAGAGAATACTCTCTTAGAAGCAGCTGATGGAAAAGCCCATTAATATTCTATGTATGTGGCATTCTACTTTCCCTATCAGATTGAAATAACTTGGGAAGTAG
ENSE00002046833	ELOVL7_e5_del89to109	AAAAACCAATCACTCTTGATTACTAAGATTGCTGCCATTCTGAAACTTTAATACTTCAAAAAGTACTTAAGGTACATGTTTGCTTTTCCTTCCAGCTTCTTCATTTCATTAGTCTCTTTGAGCCAGTACCTGCTACTTAAGAAGAGAATACTCTCTTAGAAGCAGCTGATGGAAAAGCCCATTAATATTCTATGTATGTGGCATTCTACTTTCCCTATCAGATTGAAATAACTTGGGAAGTAG
ENSE00002046833	ELOVL7_e5_del89to89	AAAAACCAATCACTCTTGATTACTAAGATTGCTGCCATTCTGAAACTTTAATACTTCAAAAAGTACTTAAGGTACATGTTTGCTTTTCCTTCCAGCTTCTTCATTTCATTAGTCTTGGAATCTTAAAGATGTACTCTTTGAGCCAGTACCTGCTACTTAAGAAGAGAATACTCTCTTAGAAGCAGCTGATGGAAAAGCCCATTAATATTCTATGTATGTGGCATTCTACTTTCCCTATCAGATTGAAATAACTTGGGAAGTAG
ENSE00002046833	ELOVL7_e5_A89G	AAAAACCAATCACTCTTGATTACTAAGATTGCTGCCATTCTGAAACTTTAATACTTCAAAAAGTACTTAAGGTACATGTTTGCTTTTCCTTCCAGCTTCTTCATTTCATTAGTGCTTGGAATCTTAAAGATGTACTCTTTGAGCCAGTACCTGCTACTTAAGAAGAGAATACTCTCTTAGAAGCAGCTGATGGAAAAGCCCATTAATATTCTATGTATGTGGCATTCTACTTTCCCTATCAGATTGAAATAACTTGGGAAGTAG
ENSE00002046833	ELOVL7_e5_A89T	AAAAACCAATCACTCTTGATTACTAAGATTGCTGCCATTCTGAAACTTTAATACTTCAAAAAGTACTTAAGGTACATGTTTGCTTTTCCTTCCAGCTTCTTCATTTCATTAGTTCTTGGAATCTTAAAGATGTACTCTTTGAGCCAGTACCTGCTACTTAAGAAGAGAATACTCTCTTAGAAGCAGCTGATGGAAAAGCCCATTAATATTCTATGTATGTGGCATTCTACTTTCCCTATCAGATTGAAATAACTTGGGAAGTAG
ENSE00002046833	ELOVL7_e5_del88to90, del89to91	AAAAACCAATCACTCTTGATTACTAAGATTGCTGCCATTCTGAAACTTTAATACTTCAAAAAGTACTTAAGGTACATGTTTGCTTTTCCTTCCAGCTTCTTCATTTCATTAGTTGGAATCTTAAAGATGTACTCTTTGAGCCAGTACCTGCTACTTAAGAAGAGAATACTCTCTTAGAAGCAGCTGATGGAAAAGCCCATTAATATTCTATGTATGTGGCATTCTACTTTCCCTATCAGATTGAAATAACTTGGGAAGTAG
ENSE00002046833	ELOVL7_e5_del87to107	AAAAACCAATCACTCTTGATTACTAAGATTGCTGCCATTCTGAAACTTTAATACTTCAAAAAGTACTTAAGGTACATGTTTGCTTTTCCTTCCAGCTTCTTCATTTCATTATACTCTTTGAGCCAGTACCTGCTACTTAAGAAGAGAATACTCTCTTAGAAGCAGCTGATGGAAAAGCCCATTAATATTCTATGTATGTGGCATTCTACTTTCCCTATCAGATTGAAATAACTTGGGAAGTAG
ENSE00002046833	ELOVL7_e5_del87to87	AAAAACCAATCACTCTTGATTACTAAGATTGCTGCCATTCTGAAACTTTAATACTTCAAAAAGTACTTAAGGTACATGTTTGCTTTTCCTTCCAGCTTCTTCATTTCATTATACTTGGAATCTTAAAGATGTACTCTTTGAGCCAGTACCTGCTACTTAAGAAGAGAATACTCTCTTAGAAGCAGCTGATGGAAAAGCCCATTAATATTCTATGTATGTGGCATTCTACTTTCCCTATCAGATTGAAATAACTTGGGAAGTAG
ENSE00002046833	ELOVL7_e5_G87T	AAAAACCAATCACTCTTGATTACTAAGATTGCTGCCATTCTGAAACTTTAATACTTCAAAAAGTACTTAAGGTACATGTTTGCTTTTCCTTCCAGCTTCTTCATTTCATTATTACTTGGAATCTTAAAGATGTACTCTTTGAGCCAGTACCTGCTACTTAAGAAGAGAATACTCTCTTAGAAGCAGCTGATGGAAAAGCCCATTAATATTCTATGTATGTGGCATTCTACTTTCCCTATCAGATTGAAATAACTTGGGAAGTAG
ENSE00002046833	ELOVL7_e5_A86C	AAAAACCAATCACTCTTGATTACTAAGATTGCTGCCATTCTGAAACTTTAATACTTCAAAAAGTACTTAAGGTACATGTTTGCTTTTCCTTCCAGCTTCTTCATTTCATTCGTACTTGGAATCTTAAAGATGTACTCTTTGAGCCAGTACCTGCTACTTAAGAAGAGAATACTCTCTTAGAAGCAGCTGATGGAAAAGCCCATTAATATTCTATGTATGTGGCATTCTACTTTCCCTATCAGATTGAAATAACTTGGGAAGTAG
ENSE00002046833	ELOVL7_e5_A86G	AAAAACCAATCACTCTTGATTACTAAGATTGCTGCCATTCTGAAACTTTAATACTTCAAAAAGTACTTAAGGTACATGTTTGCTTTTCCTTCCAGCTTCTTCATTTCATTGGTACTTGGAATCTTAAAGATGTACTCTTTGAGCCAGTACCTGCTACTTAAGAAGAGAATACTCTCTTAGAAGCAGCTGATGGAAAAGCCCATTAATATTCTATGTATGTGGCATTCTACTTTCCCTATCAGATTGAAATAACTTGGGAAGTAG
ENSE00002046833	ELOVL7_e5_del85to105, del86to106	AAAAACCAATCACTCTTGATTACTAAGATTGCTGCCATTCTGAAACTTTAATACTTCAAAAAGTACTTAAGGTACATGTTTGCTTTTCCTTCCAGCTTCTTCATTTCATTGTACTCTTTGAGCCAGTACCTGCTACTTAAGAAGAGAATACTCTCTTAGAAGCAGCTGATGGAAAAGCCCATTAATATTCTATGTATGTGGCATTCTACTTTCCCTATCAGATTGAAATAACTTGGGAAGTAG
ENSE00002046833	ELOVL7_e5_del86to86	AAAAACCAATCACTCTTGATTACTAAGATTGCTGCCATTCTGAAACTTTAATACTTCAAAAAGTACTTAAGGTACATGTTTGCTTTTCCTTCCAGCTTCTTCATTTCATTGTACTTGGAATCTTAAAGATGTACTCTTTGAGCCAGTACCTGCTACTTAAGAAGAGAATACTCTCTTAGAAGCAGCTGATGGAAAAGCCCATTAATATTCTATGTATGTGGCATTCTACTTTCCCTATCAGATTGAAATAACTTGGGAAGTAG
ENSE00002046833	ELOVL7_e5_del85to90, del86to91	AAAAACCAATCACTCTTGATTACTAAGATTGCTGCCATTCTGAAACTTTAATACTTCAAAAAGTACTTAAGGTACATGTTTGCTTTTCCTTCCAGCTTCTTCATTTCATTTGGAATCTTAAAGATGTACTCTTTGAGCCAGTACCTGCTACTTAAGAAGAGAATACTCTCTTAGAAGCAGCTGATGGAAAAGCCCATTAATATTCTATGTATGTGGCATTCTACTTTCCCTATCAGATTGAAATAACTTGGGAAGTAG
ENSE00002046833	ELOVL7_e5_A86T	AAAAACCAATCACTCTTGATTACTAAGATTGCTGCCATTCTGAAACTTTAATACTTCAAAAAGTACTTAAGGTACATGTTTGCTTTTCCTTCCAGCTTCTTCATTTCATTTGTACTTGGAATCTTAAAGATGTACTCTTTGAGCCAGTACCTGCTACTTAAGAAGAGAATACTCTCTTAGAAGCAGCTGATGGAAAAGCCCATTAATATTCTATGTATGTGGCATTCTACTTTCCCTATCAGATTGAAATAACTTGGGAAGTAG
ENSE00002046833	ELOVL7_e5_A83C	AAAAACCAATCACTCTTGATTACTAAGATTGCTGCCATTCTGAAACTTTAATACTTCAAAAAGTACTTAAGGTACATGTTTGCTTTTCCTTCCAGCTTCTTCATTTCCTTAGTACTTGGAATCTTAAAGATGTACTCTTTGAGCCAGTACCTGCTACTTAAGAAGAGAATACTCTCTTAGAAGCAGCTGATGGAAAAGCCCATTAATATTCTATGTATGTGGCATTCTACTTTCCCTATCAGATTGAAATAACTTGGGAAGTAG
ENSE00002046833	ELOVL7_e5_del83to103	AAAAACCAATCACTCTTGATTACTAAGATTGCTGCCATTCTGAAACTTTAATACTTCAAAAAGTACTTAAGGTACATGTTTGCTTTTCCTTCCAGCTTCTTCATTTCGATGTACTCTTTGAGCCAGTACCTGCTACTTAAGAAGAGAATACTCTCTTAGAAGCAGCTGATGGAAAAGCCCATTAATATTCTATGTATGTGGCATTCTACTTTCCCTATCAGATTGAAATAACTTGGGAAGTAG
ENSE00002046833	ELOVL7_e5_A83G	AAAAACCAATCACTCTTGATTACTAAGATTGCTGCCATTCTGAAACTTTAATACTTCAAAAAGTACTTAAGGTACATGTTTGCTTTTCCTTCCAGCTTCTTCATTTCGTTAGTACTTGGAATCTTAAAGATGTACTCTTTGAGCCAGTACCTGCTACTTAAGAAGAGAATACTCTCTTAGAAGCAGCTGATGGAAAAGCCCATTAATATTCTATGTATGTGGCATTCTACTTTCCCTATCAGATTGAAATAACTTGGGAAGTAG
ENSE00002046833	ELOVL7_e5_del83to83	AAAAACCAATCACTCTTGATTACTAAGATTGCTGCCATTCTGAAACTTTAATACTTCAAAAAGTACTTAAGGTACATGTTTGCTTTTCCTTCCAGCTTCTTCATTTCTTAGTACTTGGAATCTTAAAGATGTACTCTTTGAGCCAGTACCTGCTACTTAAGAAGAGAATACTCTCTTAGAAGCAGCTGATGGAAAAGCCCATTAATATTCTATGTATGTGGCATTCTACTTTCCCTATCAGATTGAAATAACTTGGGAAGTAG
ENSE00002046833	ELOVL7_e5_A83T	AAAAACCAATCACTCTTGATTACTAAGATTGCTGCCATTCTGAAACTTTAATACTTCAAAAAGTACTTAAGGTACATGTTTGCTTTTCCTTCCAGCTTCTTCATTTCTTTAGTACTTGGAATCTTAAAGATGTACTCTTTGAGCCAGTACCTGCTACTTAAGAAGAGAATACTCTCTTAGAAGCAGCTGATGGAAAAGCCCATTAATATTCTATGTATGTGGCATTCTACTTTCCCTATCAGATTGAAATAACTTGGGAAGTAG
ENSE00002046833	ELOVL7_e5_C82G	AAAAACCAATCACTCTTGATTACTAAGATTGCTGCCATTCTGAAACTTTAATACTTCAAAAAGTACTTAAGGTACATGTTTGCTTTTCCTTCCAGCTTCTTCATTTGATTAGTACTTGGAATCTTAAAGATGTACTCTTTGAGCCAGTACCTGCTACTTAAGAAGAGAATACTCTCTTAGAAGCAGCTGATGGAAAAGCCCATTAATATTCTATGTATGTGGCATTCTACTTTCCCTATCAGATTGAAATAACTTGGGAAGTAG
ENSE00002046833	ELOVL7_e5_del82to87	AAAAACCAATCACTCTTGATTACTAAGATTGCTGCCATTCTGAAACTTTAATACTTCAAAAAGTACTTAAGGTACATGTTTGCTTTTCCTTCCAGCTTCTTCATTTTACTTGGAATCTTAAAGATGTACTCTTTGAGCCAGTACCTGCTACTTAAGAAGAGAATACTCTCTTAGAAGCAGCTGATGGAAAAGCCCATTAATATTCTATGTATGTGGCATTCTACTTTCCCTATCAGATTGAAATAACTTGGGAAGTAG
ENSE00002046833	ELOVL7_e5_del81to83, del82to84	AAAAACCAATCACTCTTGATTACTAAGATTGCTGCCATTCTGAAACTTTAATACTTCAAAAAGTACTTAAGGTACATGTTTGCTTTTCCTTCCAGCTTCTTCATTTTAGTACTTGGAATCTTAAAGATGTACTCTTTGAGCCAGTACCTGCTACTTAAGAAGAGAATACTCTCTTAGAAGCAGCTGATGGAAAAGCCCATTAATATTCTATGTATGTGGCATTCTACTTTCCCTATCAGATTGAAATAACTTGGGAAGTAG
ENSE00002046833	ELOVL7_e5_C82T	AAAAACCAATCACTCTTGATTACTAAGATTGCTGCCATTCTGAAACTTTAATACTTCAAAAAGTACTTAAGGTACATGTTTGCTTTTCCTTCCAGCTTCTTCATTTTATTAGTACTTGGAATCTTAAAGATGTACTCTTTGAGCCAGTACCTGCTACTTAAGAAGAGAATACTCTCTTAGAAGCAGCTGATGGAAAAGCCCATTAATATTCTATGTATGTGGCATTCTACTTTCCCTATCAGATTGAAATAACTTGGGAAGTAG
ENSE00002046833	ELOVL7_e5_A78C	AAAAACCAATCACTCTTGATTACTAAGATTGCTGCCATTCTGAAACTTTAATACTTCAAAAAGTACTTAAGGTACATGTTTGCTTTTCCTTCCAGCTTCTTCCTTTCATTAGTACTTGGAATCTTAAAGATGTACTCTTTGAGCCAGTACCTGCTACTTAAGAAGAGAATACTCTCTTAGAAGCAGCTGATGGAAAAGCCCATTAATATTCTATGTATGTGGCATTCTACTTTCCCTATCAGATTGAAATAACTTGGGAAGTAG
ENSE00002046833	ELOVL7_e5_A78G	AAAAACCAATCACTCTTGATTACTAAGATTGCTGCCATTCTGAAACTTTAATACTTCAAAAAGTACTTAAGGTACATGTTTGCTTTTCCTTCCAGCTTCTTCGTTTCATTAGTACTTGGAATCTTAAAGATGTACTCTTTGAGCCAGTACCTGCTACTTAAGAAGAGAATACTCTCTTAGAAGCAGCTGATGGAAAAGCCCATTAATATTCTATGTATGTGGCATTCTACTTTCCCTATCAGATTGAAATAACTTGGGAAGTAG
ENSE00002046833	ELOVL7_e5_del78to80	AAAAACCAATCACTCTTGATTACTAAGATTGCTGCCATTCTGAAACTTTAATACTTCAAAAAGTACTTAAGGTACATGTTTGCTTTTCCTTCCAGCTTCTTCTCATTAGTACTTGGAATCTTAAAGATGTACTCTTTGAGCCAGTACCTGCTACTTAAGAAGAGAATACTCTCTTAGAAGCAGCTGATGGAAAAGCCCATTAATATTCTATGTATGTGGCATTCTACTTTCCCTATCAGATTGAAATAACTTGGGAAGTAG
ENSE00002046833	ELOVL7_e5_del76to96, del77to97, del78to98	AAAAACCAATCACTCTTGATTACTAAGATTGCTGCCATTCTGAAACTTTAATACTTCAAAAAGTACTTAAGGTACATGTTTGCTTTTCCTTCCAGCTTCTTCTTAAAGATGTACTCTTTGAGCCAGTACCTGCTACTTAAGAAGAGAATACTCTCTTAGAAGCAGCTGATGGAAAAGCCCATTAATATTCTATGTATGTGGCATTCTACTTTCCCTATCAGATTGAAATAACTTGGGAAGTAG
ENSE00002046833	ELOVL7_e5_del78to83	AAAAACCAATCACTCTTGATTACTAAGATTGCTGCCATTCTGAAACTTTAATACTTCAAAAAGTACTTAAGGTACATGTTTGCTTTTCCTTCCAGCTTCTTCTTAGTACTTGGAATCTTAAAGATGTACTCTTTGAGCCAGTACCTGCTACTTAAGAAGAGAATACTCTCTTAGAAGCAGCTGATGGAAAAGCCCATTAATATTCTATGTATGTGGCATTCTACTTTCCCTATCAGATTGAAATAACTTGGGAAGTAG
ENSE00002046833	ELOVL7_e5_del78to78	AAAAACCAATCACTCTTGATTACTAAGATTGCTGCCATTCTGAAACTTTAATACTTCAAAAAGTACTTAAGGTACATGTTTGCTTTTCCTTCCAGCTTCTTCTTTCATTAGTACTTGGAATCTTAAAGATGTACTCTTTGAGCCAGTACCTGCTACTTAAGAAGAGAATACTCTCTTAGAAGCAGCTGATGGAAAAGCCCATTAATATTCTATGTATGTGGCATTCTACTTTCCCTATCAGATTGAAATAACTTGGGAAGTAG
ENSE00002046833	ELOVL7_e5_A78T	AAAAACCAATCACTCTTGATTACTAAGATTGCTGCCATTCTGAAACTTTAATACTTCAAAAAGTACTTAAGGTACATGTTTGCTTTTCCTTCCAGCTTCTTCTTTTCATTAGTACTTGGAATCTTAAAGATGTACTCTTTGAGCCAGTACCTGCTACTTAAGAAGAGAATACTCTCTTAGAAGCAGCTGATGGAAAAGCCCATTAATATTCTATGTATGTGGCATTCTACTTTCCCTATCAGATTGAAATAACTTGGGAAGTAG
ENSE00002046833	ELOVL7_e5_C77G	AAAAACCAATCACTCTTGATTACTAAGATTGCTGCCATTCTGAAACTTTAATACTTCAAAAAGTACTTAAGGTACATGTTTGCTTTTCCTTCCAGCTTCTTGATTTCATTAGTACTTGGAATCTTAAAGATGTACTCTTTGAGCCAGTACCTGCTACTTAAGAAGAGAATACTCTCTTAGAAGCAGCTGATGGAAAAGCCCATTAATATTCTATGTATGTGGCATTCTACTTTCCCTATCAGATTGAAATAACTTGGGAAGTAG
ENSE00002046833	ELOVL7_e5_C77T	AAAAACCAATCACTCTTGATTACTAAGATTGCTGCCATTCTGAAACTTTAATACTTCAAAAAGTACTTAAGGTACATGTTTGCTTTTCCTTCCAGCTTCTTTATTTCATTAGTACTTGGAATCTTAAAGATGTACTCTTTGAGCCAGTACCTGCTACTTAAGAAGAGAATACTCTCTTAGAAGCAGCTGATGGAAAAGCCCATTAATATTCTATGTATGTGGCATTCTACTTTCCCTATCAGATTGAAATAACTTGGGAAGTAG
ENSE00002046833	ELOVL7_e5_del76to78, del77to79	AAAAACCAATCACTCTTGATTACTAAGATTGCTGCCATTCTGAAACTTTAATACTTCAAAAAGTACTTAAGGTACATGTTTGCTTTTCCTTCCAGCTTCTTTTCATTAGTACTTGGAATCTTAAAGATGTACTCTTTGAGCCAGTACCTGCTACTTAAGAAGAGAATACTCTCTTAGAAGCAGCTGATGGAAAAGCCCATTAATATTCTATGTATGTGGCATTCTACTTTCCCTATCAGATTGAAATAACTTGGGAAGTAG
ENSE00002046833	ELOVL7_e5_C74G	AAAAACCAATCACTCTTGATTACTAAGATTGCTGCCATTCTGAAACTTTAATACTTCAAAAAGTACTTAAGGTACATGTTTGCTTTTCCTTCCAGCTTGTTCATTTCATTAGTACTTGGAATCTTAAAGATGTACTCTTTGAGCCAGTACCTGCTACTTAAGAAGAGAATACTCTCTTAGAAGCAGCTGATGGAAAAGCCCATTAATATTCTATGTATGTGGCATTCTACTTTCCCTATCAGATTGAAATAACTTGGGAAGTAG
ENSE00002046833	ELOVL7_e5_del73to78, del74to79	AAAAACCAATCACTCTTGATTACTAAGATTGCTGCCATTCTGAAACTTTAATACTTCAAAAAGTACTTAAGGTACATGTTTGCTTTTCCTTCCAGCTTTTCATTAGTACTTGGAATCTTAAAGATGTACTCTTTGAGCCAGTACCTGCTACTTAAGAAGAGAATACTCTCTTAGAAGCAGCTGATGGAAAAGCCCATTAATATTCTATGTATGTGGCATTCTACTTTCCCTATCAGATTGAAATAACTTGGGAAGTAG
ENSE00002046833	ELOVL7_e5_del74to74	AAAAACCAATCACTCTTGATTACTAAGATTGCTGCCATTCTGAAACTTTAATACTTCAAAAAGTACTTAAGGTACATGTTTGCTTTTCCTTCCAGCTTTTCATTTCATTAGTACTTGGAATCTTAAAGATGTACTCTTTGAGCCAGTACCTGCTACTTAAGAAGAGAATACTCTCTTAGAAGCAGCTGATGGAAAAGCCCATTAATATTCTATGTATGTGGCATTCTACTTTCCCTATCAGATTGAAATAACTTGGGAAGTAG
ENSE00002046833	ELOVL7_e5_C74T	AAAAACCAATCACTCTTGATTACTAAGATTGCTGCCATTCTGAAACTTTAATACTTCAAAAAGTACTTAAGGTACATGTTTGCTTTTCCTTCCAGCTTTTTCATTTCATTAGTACTTGGAATCTTAAAGATGTACTCTTTGAGCCAGTACCTGCTACTTAAGAAGAGAATACTCTCTTAGAAGCAGCTGATGGAAAAGCCCATTAATATTCTATGTATGTGGCATTCTACTTTCCCTATCAGATTGAAATAACTTGGGAAGTAG
ENSE00002046833	ELOVL7_e5_C71G	AAAAACCAATCACTCTTGATTACTAAGATTGCTGCCATTCTGAAACTTTAATACTTCAAAAAGTACTTAAGGTACATGTTTGCTTTTCCTTCCAGGTTCTTCATTTCATTAGTACTTGGAATCTTAAAGATGTACTCTTTGAGCCAGTACCTGCTACTTAAGAAGAGAATACTCTCTTAGAAGCAGCTGATGGAAAAGCCCATTAATATTCTATGTATGTGGCATTCTACTTTCCCTATCAGATTGAAATAACTTGGGAAGTAG
ENSE00002046833	ELOVL7_e5_del71to91	AAAAACCAATCACTCTTGATTACTAAGATTGCTGCCATTCTGAAACTTTAATACTTCAAAAAGTACTTAAGGTACATGTTTGCTTTTCCTTCCAGTGGAATCTTAAAGATGTACTCTTTGAGCCAGTACCTGCTACTTAAGAAGAGAATACTCTCTTAGAAGCAGCTGATGGAAAAGCCCATTAATATTCTATGTATGTGGCATTCTACTTTCCCTATCAGATTGAAATAACTTGGGAAGTAG
ENSE00002046833	ELOVL7_e5_del71to71	AAAAACCAATCACTCTTGATTACTAAGATTGCTGCCATTCTGAAACTTTAATACTTCAAAAAGTACTTAAGGTACATGTTTGCTTTTCCTTCCAGTTCTTCATTTCATTAGTACTTGGAATCTTAAAGATGTACTCTTTGAGCCAGTACCTGCTACTTAAGAAGAGAATACTCTCTTAGAAGCAGCTGATGGAAAAGCCCATTAATATTCTATGTATGTGGCATTCTACTTTCCCTATCAGATTGAAATAACTTGGGAAGTAG
ENSE00002046833	ELOVL7_e5_C71T	AAAAACCAATCACTCTTGATTACTAAGATTGCTGCCATTCTGAAACTTTAATACTTCAAAAAGTACTTAAGGTACATGTTTGCTTTTCCTTCCAGTTTCTTCATTTCATTAGTACTTGGAATCTTAAAGATGTACTCTTTGAGCCAGTACCTGCTACTTAAGAAGAGAATACTCTCTTAGAAGCAGCTGATGGAAAAGCCCATTAATATTCTATGTATGTGGCATTCTACTTTCCCTATCAGATTGAAATAACTTGGGAAGTAG
ENSE00002046833	ELOVL7_e5_del70to75	AAAAACCAATCACTCTTGATTACTAAGATTGCTGCCATTCTGAAACTTTAATACTTCAAAAAGTACTTAAGGTACATGTTTGCTTTTCCTTCCATCATTTCATTAGTACTTGGAATCTTAAAGATGTACTCTTTGAGCCAGTACCTGCTACTTAAGAAGAGAATACTCTCTTAGAAGCAGCTGATGGAAAAGCCCATTAATATTCTATGTATGTGGCATTCTACTTTCCCTATCAGATTGAAATAACTTGGGAAGTAG
ENSE00002046833	ELOVL7_e5_del70to72	AAAAACCAATCACTCTTGATTACTAAGATTGCTGCCATTCTGAAACTTTAATACTTCAAAAAGTACTTAAGGTACATGTTTGCTTTTCCTTCCATCTTCATTTCATTAGTACTTGGAATCTTAAAGATGTACTCTTTGAGCCAGTACCTGCTACTTAAGAAGAGAATACTCTCTTAGAAGCAGCTGATGGAAAAGCCCATTAATATTCTATGTATGTGGCATTCTACTTTCCCTATCAGATTGAAATAACTTGGGAAGTAG
ENSE00002046833	ELOVL7_e5_G70T	AAAAACCAATCACTCTTGATTACTAAGATTGCTGCCATTCTGAAACTTTAATACTTCAAAAAGTACTTAAGGTACATGTTTGCTTTTCCTTCCATCTTCTTCATTTCATTAGTACTTGGAATCTTAAAGATGTACTCTTTGAGCCAGTACCTGCTACTTAAGAAGAGAATACTCTCTTAGAAGCAGCTGATGGAAAAGCCCATTAATATTCTATGTATGTGGCATTCTACTTTCCCTATCAGATTGAAATAACTTGGGAAGTAG
ENSE00002046833	ELOVL7_e5_del70to90	AAAAACCAATCACTCTTGATTACTAAGATTGCTGCCATTCTGAAACTTTAATACTTCAAAAAGTACTTAAGGTACATGTTTGCTTTTCCTTCCATTGGAATCTTAAAGATGTACTCTTTGAGCCAGTACCTGCTACTTAAGAAGAGAATACTCTCTTAGAAGCAGCTGATGGAAAAGCCCATTAATATTCTATGTATGTGGCATTCTACTTTCCCTATCAGATTGAAATAACTTGGGAAGTAG
ENSE00002046833	ELOVL7_e5_A69C	AAAAACCAATCACTCTTGATTACTAAGATTGCTGCCATTCTGAAACTTTAATACTTCAAAAAGTACTTAAGGTACATGTTTGCTTTTCCTTCCCGCTTCTTCATTTCATTAGTACTTGGAATCTTAAAGATGTACTCTTTGAGCCAGTACCTGCTACTTAAGAAGAGAATACTCTCTTAGAAGCAGCTGATGGAAAAGCCCATTAATATTCTATGTATGTGGCATTCTACTTTCCCTATCAGATTGAAATAACTTGGGAAGTAG
ENSE00002046833	ELOVL7_e5_del69to89	AAAAACCAATCACTCTTGATTACTAAGATTGCTGCCATTCTGAAACTTTAATACTTCAAAAAGTACTTAAGGTACATGTTTGCTTTTCCTTCCCTTGGAATCTTAAAGATGTACTCTTTGAGCCAGTACCTGCTACTTAAGAAGAGAATACTCTCTTAGAAGCAGCTGATGGAAAAGCCCATTAATATTCTATGTATGTGGCATTCTACTTTCCCTATCAGATTGAAATAACTTGGGAAGTAG
ENSE00002046833	ELOVL7_e5_del69to69	AAAAACCAATCACTCTTGATTACTAAGATTGCTGCCATTCTGAAACTTTAATACTTCAAAAAGTACTTAAGGTACATGTTTGCTTTTCCTTCCGCTTCTTCATTTCATTAGTACTTGGAATCTTAAAGATGTACTCTTTGAGCCAGTACCTGCTACTTAAGAAGAGAATACTCTCTTAGAAGCAGCTGATGGAAAAGCCCATTAATATTCTATGTATGTGGCATTCTACTTTCCCTATCAGATTGAAATAACTTGGGAAGTAG
ENSE00002046833	ELOVL7_e5_A69G	AAAAACCAATCACTCTTGATTACTAAGATTGCTGCCATTCTGAAACTTTAATACTTCAAAAAGTACTTAAGGTACATGTTTGCTTTTCCTTCCGGCTTCTTCATTTCATTAGTACTTGGAATCTTAAAGATGTACTCTTTGAGCCAGTACCTGCTACTTAAGAAGAGAATACTCTCTTAGAAGCAGCTGATGGAAAAGCCCATTAATATTCTATGTATGTGGCATTCTACTTTCCCTATCAGATTGAAATAACTTGGGAAGTAG
ENSE00002046833	ELOVL7_e5_A69T	AAAAACCAATCACTCTTGATTACTAAGATTGCTGCCATTCTGAAACTTTAATACTTCAAAAAGTACTTAAGGTACATGTTTGCTTTTCCTTCCTGCTTCTTCATTTCATTAGTACTTGGAATCTTAAAGATGTACTCTTTGAGCCAGTACCTGCTACTTAAGAAGAGAATACTCTCTTAGAAGCAGCTGATGGAAAAGCCCATTAATATTCTATGTATGTGGCATTCTACTTTCCCTATCAGATTGAAATAACTTGGGAAGTAG
ENSE00002046833	ELOVL7_e5_del68to73, del69to74	AAAAACCAATCACTCTTGATTACTAAGATTGCTGCCATTCTGAAACTTTAATACTTCAAAAAGTACTTAAGGTACATGTTTGCTTTTCCTTCCTTCATTTCATTAGTACTTGGAATCTTAAAGATGTACTCTTTGAGCCAGTACCTGCTACTTAAGAAGAGAATACTCTCTTAGAAGCAGCTGATGGAAAAGCCCATTAATATTCTATGTATGTGGCATTCTACTTTCCCTATCAGATTGAAATAACTTGGGAAGTAG
ENSE00002046833	ELOVL7_e5_del68to70, del69to71	AAAAACCAATCACTCTTGATTACTAAGATTGCTGCCATTCTGAAACTTTAATACTTCAAAAAGTACTTAAGGTACATGTTTGCTTTTCCTTCCTTCTTCATTTCATTAGTACTTGGAATCTTAAAGATGTACTCTTTGAGCCAGTACCTGCTACTTAAGAAGAGAATACTCTCTTAGAAGCAGCTGATGGAAAAGCCCATTAATATTCTATGTATGTGGCATTCTACTTTCCCTATCAGATTGAAATAACTTGGGAAGTAG
ENSE00002046833	ELOVL7_e5_C68G	AAAAACCAATCACTCTTGATTACTAAGATTGCTGCCATTCTGAAACTTTAATACTTCAAAAAGTACTTAAGGTACATGTTTGCTTTTCCTTCGAGCTTCTTCATTTCATTAGTACTTGGAATCTTAAAGATGTACTCTTTGAGCCAGTACCTGCTACTTAAGAAGAGAATACTCTCTTAGAAGCAGCTGATGGAAAAGCCCATTAATATTCTATGTATGTGGCATTCTACTTTCCCTATCAGATTGAAATAACTTGGGAAGTAG
ENSE00002046833	ELOVL7_e5_C68T	AAAAACCAATCACTCTTGATTACTAAGATTGCTGCCATTCTGAAACTTTAATACTTCAAAAAGTACTTAAGGTACATGTTTGCTTTTCCTTCTAGCTTCTTCATTTCATTAGTACTTGGAATCTTAAAGATGTACTCTTTGAGCCAGTACCTGCTACTTAAGAAGAGAATACTCTCTTAGAAGCAGCTGATGGAAAAGCCCATTAATATTCTATGTATGTGGCATTCTACTTTCCCTATCAGATTGAAATAACTTGGGAAGTAG
ENSE00002046833	ELOVL7_e5_C67G	AAAAACCAATCACTCTTGATTACTAAGATTGCTGCCATTCTGAAACTTTAATACTTCAAAAAGTACTTAAGGTACATGTTTGCTTTTCCTTGCAGCTTCTTCATTTCATTAGTACTTGGAATCTTAAAGATGTACTCTTTGAGCCAGTACCTGCTACTTAAGAAGAGAATACTCTCTTAGAAGCAGCTGATGGAAAAGCCCATTAATATTCTATGTATGTGGCATTCTACTTTCCCTATCAGATTGAAATAACTTGGGAAGTAG
ENSE00002046833	ELOVL7_e5_del67to69	AAAAACCAATCACTCTTGATTACTAAGATTGCTGCCATTCTGAAACTTTAATACTTCAAAAAGTACTTAAGGTACATGTTTGCTTTTCCTTGCTTCTTCATTTCATTAGTACTTGGAATCTTAAAGATGTACTCTTTGAGCCAGTACCTGCTACTTAAGAAGAGAATACTCTCTTAGAAGCAGCTGATGGAAAAGCCCATTAATATTCTATGTATGTGGCATTCTACTTTCCCTATCAGATTGAAATAACTTGGGAAGTAG
ENSE00002046833	ELOVL7_e5_del67to87	AAAAACCAATCACTCTTGATTACTAAGATTGCTGCCATTCTGAAACTTTAATACTTCAAAAAGTACTTAAGGTACATGTTTGCTTTTCCTTTACTTGGAATCTTAAAGATGTACTCTTTGAGCCAGTACCTGCTACTTAAGAAGAGAATACTCTCTTAGAAGCAGCTGATGGAAAAGCCCATTAATATTCTATGTATGTGGCATTCTACTTTCCCTATCAGATTGAAATAACTTGGGAAGTAG
ENSE00002046833	ELOVL7_e5_C67T	AAAAACCAATCACTCTTGATTACTAAGATTGCTGCCATTCTGAAACTTTAATACTTCAAAAAGTACTTAAGGTACATGTTTGCTTTTCCTTTCAGCTTCTTCATTTCATTAGTACTTGGAATCTTAAAGATGTACTCTTTGAGCCAGTACCTGCTACTTAAGAAGAGAATACTCTCTTAGAAGCAGCTGATGGAAAAGCCCATTAATATTCTATGTATGTGGCATTCTACTTTCCCTATCAGATTGAAATAACTTGGGAAGTAG
ENSE00002046833	ELOVL7_e5_del66to71, del67to72	AAAAACCAATCACTCTTGATTACTAAGATTGCTGCCATTCTGAAACTTTAATACTTCAAAAAGTACTTAAGGTACATGTTTGCTTTTCCTTTCTTCATTTCATTAGTACTTGGAATCTTAAAGATGTACTCTTTGAGCCAGTACCTGCTACTTAAGAAGAGAATACTCTCTTAGAAGCAGCTGATGGAAAAGCCCATTAATATTCTATGTATGTGGCATTCTACTTTCCCTATCAGATTGAAATAACTTGGGAAGTAG
ENSE00002046833	ELOVL7_e5_del64to69	AAAAACCAATCACTCTTGATTACTAAGATTGCTGCCATTCTGAAACTTTAATACTTCAAAAAGTACTTAAGGTACATGTTTGCTTTTCGCTTCTTCATTTCATTAGTACTTGGAATCTTAAAGATGTACTCTTTGAGCCAGTACCTGCTACTTAAGAAGAGAATACTCTCTTAGAAGCAGCTGATGGAAAAGCCCATTAATATTCTATGTATGTGGCATTCTACTTTCCCTATCAGATTGAAATAACTTGGGAAGTAG
ENSE00002046833	ELOVL7_e5_C64G	AAAAACCAATCACTCTTGATTACTAAGATTGCTGCCATTCTGAAACTTTAATACTTCAAAAAGTACTTAAGGTACATGTTTGCTTTTCGTTCCAGCTTCTTCATTTCATTAGTACTTGGAATCTTAAAGATGTACTCTTTGAGCCAGTACCTGCTACTTAAGAAGAGAATACTCTCTTAGAAGCAGCTGATGGAAAAGCCCATTAATATTCTATGTATGTGGCATTCTACTTTCCCTATCAGATTGAAATAACTTGGGAAGTAG
ENSE00002046833	ELOVL7_e5_del64to84	AAAAACCAATCACTCTTGATTACTAAGATTGCTGCCATTCTGAAACTTTAATACTTCAAAAAGTACTTAAGGTACATGTTTGCTTTTCTAGTACTTGGAATCTTAAAGATGTACTCTTTGAGCCAGTACCTGCTACTTAAGAAGAGAATACTCTCTTAGAAGCAGCTGATGGAAAAGCCCATTAATATTCTATGTATGTGGCATTCTACTTTCCCTATCAGATTGAAATAACTTGGGAAGTAG
ENSE00002046833	ELOVL7_e5_del63to63, del64to64	AAAAACCAATCACTCTTGATTACTAAGATTGCTGCCATTCTGAAACTTTAATACTTCAAAAAGTACTTAAGGTACATGTTTGCTTTTCTTCCAGCTTCTTCATTTCATTAGTACTTGGAATCTTAAAGATGTACTCTTTGAGCCAGTACCTGCTACTTAAGAAGAGAATACTCTCTTAGAAGCAGCTGATGGAAAAGCCCATTAATATTCTATGTATGTGGCATTCTACTTTCCCTATCAGATTGAAATAACTTGGGAAGTAG
ENSE00002046833	ELOVL7_e5_C64T	AAAAACCAATCACTCTTGATTACTAAGATTGCTGCCATTCTGAAACTTTAATACTTCAAAAAGTACTTAAGGTACATGTTTGCTTTTCTTTCCAGCTTCTTCATTTCATTAGTACTTGGAATCTTAAAGATGTACTCTTTGAGCCAGTACCTGCTACTTAAGAAGAGAATACTCTCTTAGAAGCAGCTGATGGAAAAGCCCATTAATATTCTATGTATGTGGCATTCTACTTTCCCTATCAGATTGAAATAACTTGGGAAGTAG
ENSE00002046833	ELOVL7_e5_C63G	AAAAACCAATCACTCTTGATTACTAAGATTGCTGCCATTCTGAAACTTTAATACTTCAAAAAGTACTTAAGGTACATGTTTGCTTTTGCTTCCAGCTTCTTCATTTCATTAGTACTTGGAATCTTAAAGATGTACTCTTTGAGCCAGTACCTGCTACTTAAGAAGAGAATACTCTCTTAGAAGCAGCTGATGGAAAAGCCCATTAATATTCTATGTATGTGGCATTCTACTTTCCCTATCAGATTGAAATAACTTGGGAAGTAG
ENSE00002046833	ELOVL7_e5_del62to64, del63to65	AAAAACCAATCACTCTTGATTACTAAGATTGCTGCCATTCTGAAACTTTAATACTTCAAAAAGTACTTAAGGTACATGTTTGCTTTTTCCAGCTTCTTCATTTCATTAGTACTTGGAATCTTAAAGATGTACTCTTTGAGCCAGTACCTGCTACTTAAGAAGAGAATACTCTCTTAGAAGCAGCTGATGGAAAAGCCCATTAATATTCTATGTATGTGGCATTCTACTTTCCCTATCAGATTGAAATAACTTGGGAAGTAG
ENSE00002046833	ELOVL7_e5_C63T	AAAAACCAATCACTCTTGATTACTAAGATTGCTGCCATTCTGAAACTTTAATACTTCAAAAAGTACTTAAGGTACATGTTTGCTTTTTCTTCCAGCTTCTTCATTTCATTAGTACTTGGAATCTTAAAGATGTACTCTTTGAGCCAGTACCTGCTACTTAAGAAGAGAATACTCTCTTAGAAGCAGCTGATGGAAAAGCCCATTAATATTCTATGTATGTGGCATTCTACTTTCCCTATCAGATTGAAATAACTTGGGAAGTAG
ENSE00002046833	ELOVL7_e5_del63to83	AAAAACCAATCACTCTTGATTACTAAGATTGCTGCCATTCTGAAACTTTAATACTTCAAAAAGTACTTAAGGTACATGTTTGCTTTTTTAGTACTTGGAATCTTAAAGATGTACTCTTTGAGCCAGTACCTGCTACTTAAGAAGAGAATACTCTCTTAGAAGCAGCTGATGGAAAAGCCCATTAATATTCTATGTATGTGGCATTCTACTTTCCCTATCAGATTGAAATAACTTGGGAAGTAG
ENSE00002046833	ELOVL7_e5_C58G	AAAAACCAATCACTCTTGATTACTAAGATTGCTGCCATTCTGAAACTTTAATACTTCAAAAAGTACTTAAGGTACATGTTTGGTTTTCCTTCCAGCTTCTTCATTTCATTAGTACTTGGAATCTTAAAGATGTACTCTTTGAGCCAGTACCTGCTACTTAAGAAGAGAATACTCTCTTAGAAGCAGCTGATGGAAAAGCCCATTAATATTCTATGTATGTGGCATTCTACTTTCCCTATCAGATTGAAATAACTTGGGAAGTAG
ENSE00002046833	ELOVL7_e5_del58to60	AAAAACCAATCACTCTTGATTACTAAGATTGCTGCCATTCTGAAACTTTAATACTTCAAAAAGTACTTAAGGTACATGTTTGTTCCTTCCAGCTTCTTCATTTCATTAGTACTTGGAATCTTAAAGATGTACTCTTTGAGCCAGTACCTGCTACTTAAGAAGAGAATACTCTCTTAGAAGCAGCTGATGGAAAAGCCCATTAATATTCTATGTATGTGGCATTCTACTTTCCCTATCAGATTGAAATAACTTGGGAAGTAG
ENSE00002046833	ELOVL7_e5_del58to78	AAAAACCAATCACTCTTGATTACTAAGATTGCTGCCATTCTGAAACTTTAATACTTCAAAAAGTACTTAAGGTACATGTTTGTTTCATTAGTACTTGGAATCTTAAAGATGTACTCTTTGAGCCAGTACCTGCTACTTAAGAAGAGAATACTCTCTTAGAAGCAGCTGATGGAAAAGCCCATTAATATTCTATGTATGTGGCATTCTACTTTCCCTATCAGATTGAAATAACTTGGGAAGTAG
ENSE00002046833	ELOVL7_e5_del58to58	AAAAACCAATCACTCTTGATTACTAAGATTGCTGCCATTCTGAAACTTTAATACTTCAAAAAGTACTTAAGGTACATGTTTGTTTTCCTTCCAGCTTCTTCATTTCATTAGTACTTGGAATCTTAAAGATGTACTCTTTGAGCCAGTACCTGCTACTTAAGAAGAGAATACTCTCTTAGAAGCAGCTGATGGAAAAGCCCATTAATATTCTATGTATGTGGCATTCTACTTTCCCTATCAGATTGAAATAACTTGGGAAGTAG
ENSE00002046833	ELOVL7_e5_C58T	AAAAACCAATCACTCTTGATTACTAAGATTGCTGCCATTCTGAAACTTTAATACTTCAAAAAGTACTTAAGGTACATGTTTGTTTTTCCTTCCAGCTTCTTCATTTCATTAGTACTTGGAATCTTAAAGATGTACTCTTTGAGCCAGTACCTGCTACTTAAGAAGAGAATACTCTCTTAGAAGCAGCTGATGGAAAAGCCCATTAATATTCTATGTATGTGGCATTCTACTTTCCCTATCAGATTGAAATAACTTGGGAAGTAG
ENSE00002046833	ELOVL7_e5_G57T	AAAAACCAATCACTCTTGATTACTAAGATTGCTGCCATTCTGAAACTTTAATACTTCAAAAAGTACTTAAGGTACATGTTTTCTTTTCCTTCCAGCTTCTTCATTTCATTAGTACTTGGAATCTTAAAGATGTACTCTTTGAGCCAGTACCTGCTACTTAAGAAGAGAATACTCTCTTAGAAGCAGCTGATGGAAAAGCCCATTAATATTCTATGTATGTGGCATTCTACTTTCCCTATCAGATTGAAATAACTTGGGAAGTAG
ENSE00002046833	ELOVL7_e5_del56to58, del57to59	AAAAACCAATCACTCTTGATTACTAAGATTGCTGCCATTCTGAAACTTTAATACTTCAAAAAGTACTTAAGGTACATGTTTTTTCCTTCCAGCTTCTTCATTTCATTAGTACTTGGAATCTTAAAGATGTACTCTTTGAGCCAGTACCTGCTACTTAAGAAGAGAATACTCTCTTAGAAGCAGCTGATGGAAAAGCCCATTAATATTCTATGTATGTGGCATTCTACTTTCCCTATCAGATTGAAATAACTTGGGAAGTAG
ENSE00002046833	ELOVL7_e5_del52to54, del53to55	AAAAACCAATCACTCTTGATTACTAAGATTGCTGCCATTCTGAAACTTTAATACTTCAAAAAGTACTTAAGGTACATTGCTTTTCCTTCCAGCTTCTTCATTTCATTAGTACTTGGAATCTTAAAGATGTACTCTTTGAGCCAGTACCTGCTACTTAAGAAGAGAATACTCTCTTAGAAGCAGCTGATGGAAAAGCCCATTAATATTCTATGTATGTGGCATTCTACTTTCCCTATCAGATTGAAATAACTTGGGAAGTAG
ENSE00002046833	ELOVL7_e5_del53to53	AAAAACCAATCACTCTTGATTACTAAGATTGCTGCCATTCTGAAACTTTAATACTTCAAAAAGTACTTAAGGTACATTTTGCTTTTCCTTCCAGCTTCTTCATTTCATTAGTACTTGGAATCTTAAAGATGTACTCTTTGAGCCAGTACCTGCTACTTAAGAAGAGAATACTCTCTTAGAAGCAGCTGATGGAAAAGCCCATTAATATTCTATGTATGTGGCATTCTACTTTCCCTATCAGATTGAAATAACTTGGGAAGTAG
ENSE00002046833	ELOVL7_e5_del53to58	AAAAACCAATCACTCTTGATTACTAAGATTGCTGCCATTCTGAAACTTTAATACTTCAAAAAGTACTTAAGGTACATTTTTCCTTCCAGCTTCTTCATTTCATTAGTACTTGGAATCTTAAAGATGTACTCTTTGAGCCAGTACCTGCTACTTAAGAAGAGAATACTCTCTTAGAAGCAGCTGATGGAAAAGCCCATTAATATTCTATGTATGTGGCATTCTACTTTCCCTATCAGATTGAAATAACTTGGGAAGTAG
ENSE00002046833	ELOVL7_e5_G53T	AAAAACCAATCACTCTTGATTACTAAGATTGCTGCCATTCTGAAACTTTAATACTTCAAAAAGTACTTAAGGTACATTTTTGCTTTTCCTTCCAGCTTCTTCATTTCATTAGTACTTGGAATCTTAAAGATGTACTCTTTGAGCCAGTACCTGCTACTTAAGAAGAGAATACTCTCTTAGAAGCAGCTGATGGAAAAGCCCATTAATATTCTATGTATGTGGCATTCTACTTTCCCTATCAGATTGAAATAACTTGGGAAGTAG
ENSE00002046833	ELOVL7_e5_A51C	AAAAACCAATCACTCTTGATTACTAAGATTGCTGCCATTCTGAAACTTTAATACTTCAAAAAGTACTTAAGGTACCTGTTTGCTTTTCCTTCCAGCTTCTTCATTTCATTAGTACTTGGAATCTTAAAGATGTACTCTTTGAGCCAGTACCTGCTACTTAAGAAGAGAATACTCTCTTAGAAGCAGCTGATGGAAAAGCCCATTAATATTCTATGTATGTGGCATTCTACTTTCCCTATCAGATTGAAATAACTTGGGAAGTAG
ENSE00002046833	ELOVL7_e5_del51to56	AAAAACCAATCACTCTTGATTACTAAGATTGCTGCCATTCTGAAACTTTAATACTTCAAAAAGTACTTAAGGTACGCTTTTCCTTCCAGCTTCTTCATTTCATTAGTACTTGGAATCTTAAAGATGTACTCTTTGAGCCAGTACCTGCTACTTAAGAAGAGAATACTCTCTTAGAAGCAGCTGATGGAAAAGCCCATTAATATTCTATGTATGTGGCATTCTACTTTCCCTATCAGATTGAAATAACTTGGGAAGTAG
ENSE00002046833	ELOVL7_e5_A51G	AAAAACCAATCACTCTTGATTACTAAGATTGCTGCCATTCTGAAACTTTAATACTTCAAAAAGTACTTAAGGTACGTGTTTGCTTTTCCTTCCAGCTTCTTCATTTCATTAGTACTTGGAATCTTAAAGATGTACTCTTTGAGCCAGTACCTGCTACTTAAGAAGAGAATACTCTCTTAGAAGCAGCTGATGGAAAAGCCCATTAATATTCTATGTATGTGGCATTCTACTTTCCCTATCAGATTGAAATAACTTGGGAAGTAG
ENSE00002046833	ELOVL7_e5_del51to51	AAAAACCAATCACTCTTGATTACTAAGATTGCTGCCATTCTGAAACTTTAATACTTCAAAAAGTACTTAAGGTACTGTTTGCTTTTCCTTCCAGCTTCTTCATTTCATTAGTACTTGGAATCTTAAAGATGTACTCTTTGAGCCAGTACCTGCTACTTAAGAAGAGAATACTCTCTTAGAAGCAGCTGATGGAAAAGCCCATTAATATTCTATGTATGTGGCATTCTACTTTCCCTATCAGATTGAAATAACTTGGGAAGTAG
ENSE00002046833	ELOVL7_e5_del50to70, del51to71	AAAAACCAATCACTCTTGATTACTAAGATTGCTGCCATTCTGAAACTTTAATACTTCAAAAAGTACTTAAGGTACTTCTTCATTTCATTAGTACTTGGAATCTTAAAGATGTACTCTTTGAGCCAGTACCTGCTACTTAAGAAGAGAATACTCTCTTAGAAGCAGCTGATGGAAAAGCCCATTAATATTCTATGTATGTGGCATTCTACTTTCCCTATCAGATTGAAATAACTTGGGAAGTAG
ENSE00002046833	ELOVL7_e5_A51T	AAAAACCAATCACTCTTGATTACTAAGATTGCTGCCATTCTGAAACTTTAATACTTCAAAAAGTACTTAAGGTACTTGTTTGCTTTTCCTTCCAGCTTCTTCATTTCATTAGTACTTGGAATCTTAAAGATGTACTCTTTGAGCCAGTACCTGCTACTTAAGAAGAGAATACTCTCTTAGAAGCAGCTGATGGAAAAGCCCATTAATATTCTATGTATGTGGCATTCTACTTTCCCTATCAGATTGAAATAACTTGGGAAGTAG
ENSE00002046833	ELOVL7_e5_del51to53	AAAAACCAATCACTCTTGATTACTAAGATTGCTGCCATTCTGAAACTTTAATACTTCAAAAAGTACTTAAGGTACTTTGCTTTTCCTTCCAGCTTCTTCATTTCATTAGTACTTGGAATCTTAAAGATGTACTCTTTGAGCCAGTACCTGCTACTTAAGAAGAGAATACTCTCTTAGAAGCAGCTGATGGAAAAGCCCATTAATATTCTATGTATGTGGCATTCTACTTTCCCTATCAGATTGAAATAACTTGGGAAGTAG
ENSE00002046833	ELOVL7_e5_C50G	AAAAACCAATCACTCTTGATTACTAAGATTGCTGCCATTCTGAAACTTTAATACTTCAAAAAGTACTTAAGGTAGATGTTTGCTTTTCCTTCCAGCTTCTTCATTTCATTAGTACTTGGAATCTTAAAGATGTACTCTTTGAGCCAGTACCTGCTACTTAAGAAGAGAATACTCTCTTAGAAGCAGCTGATGGAAAAGCCCATTAATATTCTATGTATGTGGCATTCTACTTTCCCTATCAGATTGAAATAACTTGGGAAGTAG
ENSE00002046833	ELOVL7_e5_del50to52	AAAAACCAATCACTCTTGATTACTAAGATTGCTGCCATTCTGAAACTTTAATACTTCAAAAAGTACTTAAGGTAGTTTGCTTTTCCTTCCAGCTTCTTCATTTCATTAGTACTTGGAATCTTAAAGATGTACTCTTTGAGCCAGTACCTGCTACTTAAGAAGAGAATACTCTCTTAGAAGCAGCTGATGGAAAAGCCCATTAATATTCTATGTATGTGGCATTCTACTTTCCCTATCAGATTGAAATAACTTGGGAAGTAG
ENSE00002046833	ELOVL7_e5_C50T	AAAAACCAATCACTCTTGATTACTAAGATTGCTGCCATTCTGAAACTTTAATACTTCAAAAAGTACTTAAGGTATATGTTTGCTTTTCCTTCCAGCTTCTTCATTTCATTAGTACTTGGAATCTTAAAGATGTACTCTTTGAGCCAGTACCTGCTACTTAAGAAGAGAATACTCTCTTAGAAGCAGCTGATGGAAAAGCCCATTAATATTCTATGTATGTGGCATTCTACTTTCCCTATCAGATTGAAATAACTTGGGAAGTAG
ENSE00002046833	ELOVL7_e5_del50to55	AAAAACCAATCACTCTTGATTACTAAGATTGCTGCCATTCTGAAACTTTAATACTTCAAAAAGTACTTAAGGTATGCTTTTCCTTCCAGCTTCTTCATTTCATTAGTACTTGGAATCTTAAAGATGTACTCTTTGAGCCAGTACCTGCTACTTAAGAAGAGAATACTCTCTTAGAAGCAGCTGATGGAAAAGCCCATTAATATTCTATGTATGTGGCATTCTACTTTCCCTATCAGATTGAAATAACTTGGGAAGTAG
ENSE00002046833	ELOVL7_e5_del49to49	AAAAACCAATCACTCTTGATTACTAAGATTGCTGCCATTCTGAAACTTTAATACTTCAAAAAGTACTTAAGGTCATGTTTGCTTTTCCTTCCAGCTTCTTCATTTCATTAGTACTTGGAATCTTAAAGATGTACTCTTTGAGCCAGTACCTGCTACTTAAGAAGAGAATACTCTCTTAGAAGCAGCTGATGGAAAAGCCCATTAATATTCTATGTATGTGGCATTCTACTTTCCCTATCAGATTGAAATAACTTGGGAAGTAG
ENSE00002046833	ELOVL7_e5_A49C	AAAAACCAATCACTCTTGATTACTAAGATTGCTGCCATTCTGAAACTTTAATACTTCAAAAAGTACTTAAGGTCCATGTTTGCTTTTCCTTCCAGCTTCTTCATTTCATTAGTACTTGGAATCTTAAAGATGTACTCTTTGAGCCAGTACCTGCTACTTAAGAAGAGAATACTCTCTTAGAAGCAGCTGATGGAAAAGCCCATTAATATTCTATGTATGTGGCATTCTACTTTCCCTATCAGATTGAAATAACTTGGGAAGTAG
ENSE00002046833	ELOVL7_e5_A49G	AAAAACCAATCACTCTTGATTACTAAGATTGCTGCCATTCTGAAACTTTAATACTTCAAAAAGTACTTAAGGTGCATGTTTGCTTTTCCTTCCAGCTTCTTCATTTCATTAGTACTTGGAATCTTAAAGATGTACTCTTTGAGCCAGTACCTGCTACTTAAGAAGAGAATACTCTCTTAGAAGCAGCTGATGGAAAAGCCCATTAATATTCTATGTATGTGGCATTCTACTTTCCCTATCAGATTGAAATAACTTGGGAAGTAG
ENSE00002046833	ELOVL7_e5_del49to69	AAAAACCAATCACTCTTGATTACTAAGATTGCTGCCATTCTGAAACTTTAATACTTCAAAAAGTACTTAAGGTGCTTCTTCATTTCATTAGTACTTGGAATCTTAAAGATGTACTCTTTGAGCCAGTACCTGCTACTTAAGAAGAGAATACTCTCTTAGAAGCAGCTGATGGAAAAGCCCATTAATATTCTATGTATGTGGCATTCTACTTTCCCTATCAGATTGAAATAACTTGGGAAGTAG
ENSE00002046833	ELOVL7_e5_A49T	AAAAACCAATCACTCTTGATTACTAAGATTGCTGCCATTCTGAAACTTTAATACTTCAAAAAGTACTTAAGGTTCATGTTTGCTTTTCCTTCCAGCTTCTTCATTTCATTAGTACTTGGAATCTTAAAGATGTACTCTTTGAGCCAGTACCTGCTACTTAAGAAGAGAATACTCTCTTAGAAGCAGCTGATGGAAAAGCCCATTAATATTCTATGTATGTGGCATTCTACTTTCCCTATCAGATTGAAATAACTTGGGAAGTAG
ENSE00002046833	ELOVL7_e5_del49to51	AAAAACCAATCACTCTTGATTACTAAGATTGCTGCCATTCTGAAACTTTAATACTTCAAAAAGTACTTAAGGTTGTTTGCTTTTCCTTCCAGCTTCTTCATTTCATTAGTACTTGGAATCTTAAAGATGTACTCTTTGAGCCAGTACCTGCTACTTAAGAAGAGAATACTCTCTTAGAAGCAGCTGATGGAAAAGCCCATTAATATTCTATGTATGTGGCATTCTACTTTCCCTATCAGATTGAAATAACTTGGGAAGTAG
ENSE00002046833	ELOVL7_e5_del47to52, del48to53, del49to54	AAAAACCAATCACTCTTGATTACTAAGATTGCTGCCATTCTGAAACTTTAATACTTCAAAAAGTACTTAAGGTTTGCTTTTCCTTCCAGCTTCTTCATTTCATTAGTACTTGGAATCTTAAAGATGTACTCTTTGAGCCAGTACCTGCTACTTAAGAAGAGAATACTCTCTTAGAAGCAGCTGATGGAAAAGCCCATTAATATTCTATGTATGTGGCATTCTACTTTCCCTATCAGATTGAAATAACTTGGGAAGTAG
ENSE00002046833	ELOVL7_e5_del46to46, del47to47	AAAAACCAATCACTCTTGATTACTAAGATTGCTGCCATTCTGAAACTTTAATACTTCAAAAAGTACTTAAGTACATGTTTGCTTTTCCTTCCAGCTTCTTCATTTCATTAGTACTTGGAATCTTAAAGATGTACTCTTTGAGCCAGTACCTGCTACTTAAGAAGAGAATACTCTCTTAGAAGCAGCTGATGGAAAAGCCCATTAATATTCTATGTATGTGGCATTCTACTTTCCCTATCAGATTGAAATAACTTGGGAAGTAG
ENSE00002046833	ELOVL7_e5_G47T	AAAAACCAATCACTCTTGATTACTAAGATTGCTGCCATTCTGAAACTTTAATACTTCAAAAAGTACTTAAGTTACATGTTTGCTTTTCCTTCCAGCTTCTTCATTTCATTAGTACTTGGAATCTTAAAGATGTACTCTTTGAGCCAGTACCTGCTACTTAAGAAGAGAATACTCTCTTAGAAGCAGCTGATGGAAAAGCCCATTAATATTCTATGTATGTGGCATTCTACTTTCCCTATCAGATTGAAATAACTTGGGAAGTAG
ENSE00002046833	ELOVL7_e5_G46T	AAAAACCAATCACTCTTGATTACTAAGATTGCTGCCATTCTGAAACTTTAATACTTCAAAAAGTACTTAATGTACATGTTTGCTTTTCCTTCCAGCTTCTTCATTTCATTAGTACTTGGAATCTTAAAGATGTACTCTTTGAGCCAGTACCTGCTACTTAAGAAGAGAATACTCTCTTAGAAGCAGCTGATGGAAAAGCCCATTAATATTCTATGTATGTGGCATTCTACTTTCCCTATCAGATTGAAATAACTTGGGAAGTAG
ENSE00002046833	ELOVL7_e5_del45to50, del46to51	AAAAACCAATCACTCTTGATTACTAAGATTGCTGCCATTCTGAAACTTTAATACTTCAAAAAGTACTTAATGTTTGCTTTTCCTTCCAGCTTCTTCATTTCATTAGTACTTGGAATCTTAAAGATGTACTCTTTGAGCCAGTACCTGCTACTTAAGAAGAGAATACTCTCTTAGAAGCAGCTGATGGAAAAGCCCATTAATATTCTATGTATGTGGCATTCTACTTTCCCTATCAGATTGAAATAACTTGGGAAGTAG
ENSE00002046833	ELOVL7_e5_A45C	AAAAACCAATCACTCTTGATTACTAAGATTGCTGCCATTCTGAAACTTTAATACTTCAAAAAGTACTTACGGTACATGTTTGCTTTTCCTTCCAGCTTCTTCATTTCATTAGTACTTGGAATCTTAAAGATGTACTCTTTGAGCCAGTACCTGCTACTTAAGAAGAGAATACTCTCTTAGAAGCAGCTGATGGAAAAGCCCATTAATATTCTATGTATGTGGCATTCTACTTTCCCTATCAGATTGAAATAACTTGGGAAGTAG
ENSE00002046833	ELOVL7_e5_A45G	AAAAACCAATCACTCTTGATTACTAAGATTGCTGCCATTCTGAAACTTTAATACTTCAAAAAGTACTTAGGGTACATGTTTGCTTTTCCTTCCAGCTTCTTCATTTCATTAGTACTTGGAATCTTAAAGATGTACTCTTTGAGCCAGTACCTGCTACTTAAGAAGAGAATACTCTCTTAGAAGCAGCTGATGGAAAAGCCCATTAATATTCTATGTATGTGGCATTCTACTTTCCCTATCAGATTGAAATAACTTGGGAAGTAG
ENSE00002046833	ELOVL7_e5_del44to44, del45to45	AAAAACCAATCACTCTTGATTACTAAGATTGCTGCCATTCTGAAACTTTAATACTTCAAAAAGTACTTAGGTACATGTTTGCTTTTCCTTCCAGCTTCTTCATTTCATTAGTACTTGGAATCTTAAAGATGTACTCTTTGAGCCAGTACCTGCTACTTAAGAAGAGAATACTCTCTTAGAAGCAGCTGATGGAAAAGCCCATTAATATTCTATGTATGTGGCATTCTACTTTCCCTATCAGATTGAAATAACTTGGGAAGTAG
ENSE00002046833	ELOVL7_e5_del45to47	AAAAACCAATCACTCTTGATTACTAAGATTGCTGCCATTCTGAAACTTTAATACTTCAAAAAGTACTTATACATGTTTGCTTTTCCTTCCAGCTTCTTCATTTCATTAGTACTTGGAATCTTAAAGATGTACTCTTTGAGCCAGTACCTGCTACTTAAGAAGAGAATACTCTCTTAGAAGCAGCTGATGGAAAAGCCCATTAATATTCTATGTATGTGGCATTCTACTTTCCCTATCAGATTGAAATAACTTGGGAAGTAG
ENSE00002046833	ELOVL7_e5_del45to65	AAAAACCAATCACTCTTGATTACTAAGATTGCTGCCATTCTGAAACTTTAATACTTCAAAAAGTACTTATCCAGCTTCTTCATTTCATTAGTACTTGGAATCTTAAAGATGTACTCTTTGAGCCAGTACCTGCTACTTAAGAAGAGAATACTCTCTTAGAAGCAGCTGATGGAAAAGCCCATTAATATTCTATGTATGTGGCATTCTACTTTCCCTATCAGATTGAAATAACTTGGGAAGTAG
ENSE00002046833	ELOVL7_e5_A45T	AAAAACCAATCACTCTTGATTACTAAGATTGCTGCCATTCTGAAACTTTAATACTTCAAAAAGTACTTATGGTACATGTTTGCTTTTCCTTCCAGCTTCTTCATTTCATTAGTACTTGGAATCTTAAAGATGTACTCTTTGAGCCAGTACCTGCTACTTAAGAAGAGAATACTCTCTTAGAAGCAGCTGATGGAAAAGCCCATTAATATTCTATGTATGTGGCATTCTACTTTCCCTATCAGATTGAAATAACTTGGGAAGTAG
ENSE00002046833	ELOVL7_e5_A44C	AAAAACCAATCACTCTTGATTACTAAGATTGCTGCCATTCTGAAACTTTAATACTTCAAAAAGTACTTCAGGTACATGTTTGCTTTTCCTTCCAGCTTCTTCATTTCATTAGTACTTGGAATCTTAAAGATGTACTCTTTGAGCCAGTACCTGCTACTTAAGAAGAGAATACTCTCTTAGAAGCAGCTGATGGAAAAGCCCATTAATATTCTATGTATGTGGCATTCTACTTTCCCTATCAGATTGAAATAACTTGGGAAGTAG
ENSE00002046833	ELOVL7_e5_del44to49	AAAAACCAATCACTCTTGATTACTAAGATTGCTGCCATTCTGAAACTTTAATACTTCAAAAAGTACTTCATGTTTGCTTTTCCTTCCAGCTTCTTCATTTCATTAGTACTTGGAATCTTAAAGATGTACTCTTTGAGCCAGTACCTGCTACTTAAGAAGAGAATACTCTCTTAGAAGCAGCTGATGGAAAAGCCCATTAATATTCTATGTATGTGGCATTCTACTTTCCCTATCAGATTGAAATAACTTGGGAAGTAG
ENSE00002046833	ELOVL7_e5_A44G	AAAAACCAATCACTCTTGATTACTAAGATTGCTGCCATTCTGAAACTTTAATACTTCAAAAAGTACTTGAGGTACATGTTTGCTTTTCCTTCCAGCTTCTTCATTTCATTAGTACTTGGAATCTTAAAGATGTACTCTTTGAGCCAGTACCTGCTACTTAAGAAGAGAATACTCTCTTAGAAGCAGCTGATGGAAAAGCCCATTAATATTCTATGTATGTGGCATTCTACTTTCCCTATCAGATTGAAATAACTTGGGAAGTAG
ENSE00002046833	ELOVL7_e5_del44to46	AAAAACCAATCACTCTTGATTACTAAGATTGCTGCCATTCTGAAACTTTAATACTTCAAAAAGTACTTGTACATGTTTGCTTTTCCTTCCAGCTTCTTCATTTCATTAGTACTTGGAATCTTAAAGATGTACTCTTTGAGCCAGTACCTGCTACTTAAGAAGAGAATACTCTCTTAGAAGCAGCTGATGGAAAAGCCCATTAATATTCTATGTATGTGGCATTCTACTTTCCCTATCAGATTGAAATAACTTGGGAAGTAG
ENSE00002046833	ELOVL7_e5_A44T	AAAAACCAATCACTCTTGATTACTAAGATTGCTGCCATTCTGAAACTTTAATACTTCAAAAAGTACTTTAGGTACATGTTTGCTTTTCCTTCCAGCTTCTTCATTTCATTAGTACTTGGAATCTTAAAGATGTACTCTTTGAGCCAGTACCTGCTACTTAAGAAGAGAATACTCTCTTAGAAGCAGCTGATGGAAAAGCCCATTAATATTCTATGTATGTGGCATTCTACTTTCCCTATCAGATTGAAATAACTTGGGAAGTAG
ENSE00002046833	ELOVL7_e5_del44to64	AAAAACCAATCACTCTTGATTACTAAGATTGCTGCCATTCTGAAACTTTAATACTTCAAAAAGTACTTTTCCAGCTTCTTCATTTCATTAGTACTTGGAATCTTAAAGATGTACTCTTTGAGCCAGTACCTGCTACTTAAGAAGAGAATACTCTCTTAGAAGCAGCTGATGGAAAAGCCCATTAATATTCTATGTATGTGGCATTCTACTTTCCCTATCAGATTGAAATAACTTGGGAAGTAG
ENSE00002046833	ELOVL7_e5_del41to46	AAAAACCAATCACTCTTGATTACTAAGATTGCTGCCATTCTGAAACTTTAATACTTCAAAAAGTAGTACATGTTTGCTTTTCCTTCCAGCTTCTTCATTTCATTAGTACTTGGAATCTTAAAGATGTACTCTTTGAGCCAGTACCTGCTACTTAAGAAGAGAATACTCTCTTAGAAGCAGCTGATGGAAAAGCCCATTAATATTCTATGTATGTGGCATTCTACTTTCCCTATCAGATTGAAATAACTTGGGAAGTAG
ENSE00002046833	ELOVL7_e5_C41G	AAAAACCAATCACTCTTGATTACTAAGATTGCTGCCATTCTGAAACTTTAATACTTCAAAAAGTAGTTAAGGTACATGTTTGCTTTTCCTTCCAGCTTCTTCATTTCATTAGTACTTGGAATCTTAAAGATGTACTCTTTGAGCCAGTACCTGCTACTTAAGAAGAGAATACTCTCTTAGAAGCAGCTGATGGAAAAGCCCATTAATATTCTATGTATGTGGCATTCTACTTTCCCTATCAGATTGAAATAACTTGGGAAGTAG
ENSE00002046833	ELOVL7_e5_del41to61	AAAAACCAATCACTCTTGATTACTAAGATTGCTGCCATTCTGAAACTTTAATACTTCAAAAAGTATCCTTCCAGCTTCTTCATTTCATTAGTACTTGGAATCTTAAAGATGTACTCTTTGAGCCAGTACCTGCTACTTAAGAAGAGAATACTCTCTTAGAAGCAGCTGATGGAAAAGCCCATTAATATTCTATGTATGTGGCATTCTACTTTCCCTATCAGATTGAAATAACTTGGGAAGTAG
ENSE00002046833	ELOVL7_e5_del41to41	AAAAACCAATCACTCTTGATTACTAAGATTGCTGCCATTCTGAAACTTTAATACTTCAAAAAGTATTAAGGTACATGTTTGCTTTTCCTTCCAGCTTCTTCATTTCATTAGTACTTGGAATCTTAAAGATGTACTCTTTGAGCCAGTACCTGCTACTTAAGAAGAGAATACTCTCTTAGAAGCAGCTGATGGAAAAGCCCATTAATATTCTATGTATGTGGCATTCTACTTTCCCTATCAGATTGAAATAACTTGGGAAGTAG
ENSE00002046833	ELOVL7_e5_C41T	AAAAACCAATCACTCTTGATTACTAAGATTGCTGCCATTCTGAAACTTTAATACTTCAAAAAGTATTTAAGGTACATGTTTGCTTTTCCTTCCAGCTTCTTCATTTCATTAGTACTTGGAATCTTAAAGATGTACTCTTTGAGCCAGTACCTGCTACTTAAGAAGAGAATACTCTCTTAGAAGCAGCTGATGGAAAAGCCCATTAATATTCTATGTATGTGGCATTCTACTTTCCCTATCAGATTGAAATAACTTGGGAAGTAG
ENSE00002046833	ELOVL7_e5_A40C	AAAAACCAATCACTCTTGATTACTAAGATTGCTGCCATTCTGAAACTTTAATACTTCAAAAAGTCCTTAAGGTACATGTTTGCTTTTCCTTCCAGCTTCTTCATTTCATTAGTACTTGGAATCTTAAAGATGTACTCTTTGAGCCAGTACCTGCTACTTAAGAAGAGAATACTCTCTTAGAAGCAGCTGATGGAAAAGCCCATTAATATTCTATGTATGTGGCATTCTACTTTCCCTATCAGATTGAAATAACTTGGGAAGTAG
ENSE00002046833	ELOVL7_e5_del40to40	AAAAACCAATCACTCTTGATTACTAAGATTGCTGCCATTCTGAAACTTTAATACTTCAAAAAGTCTTAAGGTACATGTTTGCTTTTCCTTCCAGCTTCTTCATTTCATTAGTACTTGGAATCTTAAAGATGTACTCTTTGAGCCAGTACCTGCTACTTAAGAAGAGAATACTCTCTTAGAAGCAGCTGATGGAAAAGCCCATTAATATTCTATGTATGTGGCATTCTACTTTCCCTATCAGATTGAAATAACTTGGGAAGTAG
ENSE00002046833	ELOVL7_e5_A40G	AAAAACCAATCACTCTTGATTACTAAGATTGCTGCCATTCTGAAACTTTAATACTTCAAAAAGTGCTTAAGGTACATGTTTGCTTTTCCTTCCAGCTTCTTCATTTCATTAGTACTTGGAATCTTAAAGATGTACTCTTTGAGCCAGTACCTGCTACTTAAGAAGAGAATACTCTCTTAGAAGCAGCTGATGGAAAAGCCCATTAATATTCTATGTATGTGGCATTCTACTTTCCCTATCAGATTGAAATAACTTGGGAAGTAG
ENSE00002046833	ELOVL7_e5_del40to45	AAAAACCAATCACTCTTGATTACTAAGATTGCTGCCATTCTGAAACTTTAATACTTCAAAAAGTGGTACATGTTTGCTTTTCCTTCCAGCTTCTTCATTTCATTAGTACTTGGAATCTTAAAGATGTACTCTTTGAGCCAGTACCTGCTACTTAAGAAGAGAATACTCTCTTAGAAGCAGCTGATGGAAAAGCCCATTAATATTCTATGTATGTGGCATTCTACTTTCCCTATCAGATTGAAATAACTTGGGAAGTAG
ENSE00002046833	ELOVL7_e5_del39to41, del40to42	AAAAACCAATCACTCTTGATTACTAAGATTGCTGCCATTCTGAAACTTTAATACTTCAAAAAGTTAAGGTACATGTTTGCTTTTCCTTCCAGCTTCTTCATTTCATTAGTACTTGGAATCTTAAAGATGTACTCTTTGAGCCAGTACCTGCTACTTAAGAAGAGAATACTCTCTTAGAAGCAGCTGATGGAAAAGCCCATTAATATTCTATGTATGTGGCATTCTACTTTCCCTATCAGATTGAAATAACTTGGGAAGTAG
ENSE00002046833	ELOVL7_e5_A40T	AAAAACCAATCACTCTTGATTACTAAGATTGCTGCCATTCTGAAACTTTAATACTTCAAAAAGTTCTTAAGGTACATGTTTGCTTTTCCTTCCAGCTTCTTCATTTCATTAGTACTTGGAATCTTAAAGATGTACTCTTTGAGCCAGTACCTGCTACTTAAGAAGAGAATACTCTCTTAGAAGCAGCTGATGGAAAAGCCCATTAATATTCTATGTATGTGGCATTCTACTTTCCCTATCAGATTGAAATAACTTGGGAAGTAG
ENSE00002046833	ELOVL7_e5_del39to59, del40to60	AAAAACCAATCACTCTTGATTACTAAGATTGCTGCCATTCTGAAACTTTAATACTTCAAAAAGTTTCCTTCCAGCTTCTTCATTTCATTAGTACTTGGAATCTTAAAGATGTACTCTTTGAGCCAGTACCTGCTACTTAAGAAGAGAATACTCTCTTAGAAGCAGCTGATGGAAAAGCCCATTAATATTCTATGTATGTGGCATTCTACTTTCCCTATCAGATTGAAATAACTTGGGAAGTAG
ENSE00002046833	ELOVL7_e5_del38to38	AAAAACCAATCACTCTTGATTACTAAGATTGCTGCCATTCTGAAACTTTAATACTTCAAAAATACTTAAGGTACATGTTTGCTTTTCCTTCCAGCTTCTTCATTTCATTAGTACTTGGAATCTTAAAGATGTACTCTTTGAGCCAGTACCTGCTACTTAAGAAGAGAATACTCTCTTAGAAGCAGCTGATGGAAAAGCCCATTAATATTCTATGTATGTGGCATTCTACTTTCCCTATCAGATTGAAATAACTTGGGAAGTAG
ENSE00002046833	ELOVL7_e5_G38T	AAAAACCAATCACTCTTGATTACTAAGATTGCTGCCATTCTGAAACTTTAATACTTCAAAAATTACTTAAGGTACATGTTTGCTTTTCCTTCCAGCTTCTTCATTTCATTAGTACTTGGAATCTTAAAGATGTACTCTTTGAGCCAGTACCTGCTACTTAAGAAGAGAATACTCTCTTAGAAGCAGCTGATGGAAAAGCCCATTAATATTCTATGTATGTGGCATTCTACTTTCCCTATCAGATTGAAATAACTTGGGAAGTAG
ENSE00002046833	ELOVL7_e5_del38to58	AAAAACCAATCACTCTTGATTACTAAGATTGCTGCCATTCTGAAACTTTAATACTTCAAAAATTTTCCTTCCAGCTTCTTCATTTCATTAGTACTTGGAATCTTAAAGATGTACTCTTTGAGCCAGTACCTGCTACTTAAGAAGAGAATACTCTCTTAGAAGCAGCTGATGGAAAAGCCCATTAATATTCTATGTATGTGGCATTCTACTTTCCCTATCAGATTGAAATAACTTGGGAAGTAG
ENSE00002046833	ELOVL7_e5_A37C	AAAAACCAATCACTCTTGATTACTAAGATTGCTGCCATTCTGAAACTTTAATACTTCAAAACGTACTTAAGGTACATGTTTGCTTTTCCTTCCAGCTTCTTCATTTCATTAGTACTTGGAATCTTAAAGATGTACTCTTTGAGCCAGTACCTGCTACTTAAGAAGAGAATACTCTCTTAGAAGCAGCTGATGGAAAAGCCCATTAATATTCTATGTATGTGGCATTCTACTTTCCCTATCAGATTGAAATAACTTGGGAAGTAG
ENSE00002046833	ELOVL7_e5_del37to57	AAAAACCAATCACTCTTGATTACTAAGATTGCTGCCATTCTGAAACTTTAATACTTCAAAACTTTTCCTTCCAGCTTCTTCATTTCATTAGTACTTGGAATCTTAAAGATGTACTCTTTGAGCCAGTACCTGCTACTTAAGAAGAGAATACTCTCTTAGAAGCAGCTGATGGAAAAGCCCATTAATATTCTATGTATGTGGCATTCTACTTTCCCTATCAGATTGAAATAACTTGGGAAGTAG
ENSE00002046833	ELOVL7_e5_A37G	AAAAACCAATCACTCTTGATTACTAAGATTGCTGCCATTCTGAAACTTTAATACTTCAAAAGGTACTTAAGGTACATGTTTGCTTTTCCTTCCAGCTTCTTCATTTCATTAGTACTTGGAATCTTAAAGATGTACTCTTTGAGCCAGTACCTGCTACTTAAGAAGAGAATACTCTCTTAGAAGCAGCTGATGGAAAAGCCCATTAATATTCTATGTATGTGGCATTCTACTTTCCCTATCAGATTGAAATAACTTGGGAAGTAG
ENSE00002046833	ELOVL7_e5_del33to33, del34to34, del35to35, del36to36, del37to37	AAAAACCAATCACTCTTGATTACTAAGATTGCTGCCATTCTGAAACTTTAATACTTCAAAAGTACTTAAGGTACATGTTTGCTTTTCCTTCCAGCTTCTTCATTTCATTAGTACTTGGAATCTTAAAGATGTACTCTTTGAGCCAGTACCTGCTACTTAAGAAGAGAATACTCTCTTAGAAGCAGCTGATGGAAAAGCCCATTAATATTCTATGTATGTGGCATTCTACTTTCCCTATCAGATTGAAATAACTTGGGAAGTAG
ENSE00002046833	ELOVL7_e5_del37to42	AAAAACCAATCACTCTTGATTACTAAGATTGCTGCCATTCTGAAACTTTAATACTTCAAAATAAGGTACATGTTTGCTTTTCCTTCCAGCTTCTTCATTTCATTAGTACTTGGAATCTTAAAGATGTACTCTTTGAGCCAGTACCTGCTACTTAAGAAGAGAATACTCTCTTAGAAGCAGCTGATGGAAAAGCCCATTAATATTCTATGTATGTGGCATTCTACTTTCCCTATCAGATTGAAATAACTTGGGAAGTAG
ENSE00002046833	ELOVL7_e5_A37T	AAAAACCAATCACTCTTGATTACTAAGATTGCTGCCATTCTGAAACTTTAATACTTCAAAATGTACTTAAGGTACATGTTTGCTTTTCCTTCCAGCTTCTTCATTTCATTAGTACTTGGAATCTTAAAGATGTACTCTTTGAGCCAGTACCTGCTACTTAAGAAGAGAATACTCTCTTAGAAGCAGCTGATGGAAAAGCCCATTAATATTCTATGTATGTGGCATTCTACTTTCCCTATCAGATTGAAATAACTTGGGAAGTAG
ENSE00002046833	ELOVL7_e5_A36C	AAAAACCAATCACTCTTGATTACTAAGATTGCTGCCATTCTGAAACTTTAATACTTCAAACAGTACTTAAGGTACATGTTTGCTTTTCCTTCCAGCTTCTTCATTTCATTAGTACTTGGAATCTTAAAGATGTACTCTTTGAGCCAGTACCTGCTACTTAAGAAGAGAATACTCTCTTAGAAGCAGCTGATGGAAAAGCCCATTAATATTCTATGTATGTGGCATTCTACTTTCCCTATCAGATTGAAATAACTTGGGAAGTAG
ENSE00002046833	ELOVL7_e5_A36G	AAAAACCAATCACTCTTGATTACTAAGATTGCTGCCATTCTGAAACTTTAATACTTCAAAGAGTACTTAAGGTACATGTTTGCTTTTCCTTCCAGCTTCTTCATTTCATTAGTACTTGGAATCTTAAAGATGTACTCTTTGAGCCAGTACCTGCTACTTAAGAAGAGAATACTCTCTTAGAAGCAGCTGATGGAAAAGCCCATTAATATTCTATGTATGTGGCATTCTACTTTCCCTATCAGATTGAAATAACTTGGGAAGTAG
ENSE00002046833	ELOVL7_e5_del36to56	AAAAACCAATCACTCTTGATTACTAAGATTGCTGCCATTCTGAAACTTTAATACTTCAAAGCTTTTCCTTCCAGCTTCTTCATTTCATTAGTACTTGGAATCTTAAAGATGTACTCTTTGAGCCAGTACCTGCTACTTAAGAAGAGAATACTCTCTTAGAAGCAGCTGATGGAAAAGCCCATTAATATTCTATGTATGTGGCATTCTACTTTCCCTATCAGATTGAAATAACTTGGGAAGTAG
ENSE00002046833	ELOVL7_e5_del36to38	AAAAACCAATCACTCTTGATTACTAAGATTGCTGCCATTCTGAAACTTTAATACTTCAAATACTTAAGGTACATGTTTGCTTTTCCTTCCAGCTTCTTCATTTCATTAGTACTTGGAATCTTAAAGATGTACTCTTTGAGCCAGTACCTGCTACTTAAGAAGAGAATACTCTCTTAGAAGCAGCTGATGGAAAAGCCCATTAATATTCTATGTATGTGGCATTCTACTTTCCCTATCAGATTGAAATAACTTGGGAAGTAG
ENSE00002046833	ELOVL7_e5_A36T	AAAAACCAATCACTCTTGATTACTAAGATTGCTGCCATTCTGAAACTTTAATACTTCAAATAGTACTTAAGGTACATGTTTGCTTTTCCTTCCAGCTTCTTCATTTCATTAGTACTTGGAATCTTAAAGATGTACTCTTTGAGCCAGTACCTGCTACTTAAGAAGAGAATACTCTCTTAGAAGCAGCTGATGGAAAAGCCCATTAATATTCTATGTATGTGGCATTCTACTTTCCCTATCAGATTGAAATAACTTGGGAAGTAG
ENSE00002046833	ELOVL7_e5_del36to41	AAAAACCAATCACTCTTGATTACTAAGATTGCTGCCATTCTGAAACTTTAATACTTCAAATTAAGGTACATGTTTGCTTTTCCTTCCAGCTTCTTCATTTCATTAGTACTTGGAATCTTAAAGATGTACTCTTTGAGCCAGTACCTGCTACTTAAGAAGAGAATACTCTCTTAGAAGCAGCTGATGGAAAAGCCCATTAATATTCTATGTATGTGGCATTCTACTTTCCCTATCAGATTGAAATAACTTGGGAAGTAG
ENSE00002046833	ELOVL7_e5_A35C	AAAAACCAATCACTCTTGATTACTAAGATTGCTGCCATTCTGAAACTTTAATACTTCAACAAGTACTTAAGGTACATGTTTGCTTTTCCTTCCAGCTTCTTCATTTCATTAGTACTTGGAATCTTAAAGATGTACTCTTTGAGCCAGTACCTGCTACTTAAGAAGAGAATACTCTCTTAGAAGCAGCTGATGGAAAAGCCCATTAATATTCTATGTATGTGGCATTCTACTTTCCCTATCAGATTGAAATAACTTGGGAAGTAG
ENSE00002046833	ELOVL7_e5_del34to39, del35to40	AAAAACCAATCACTCTTGATTACTAAGATTGCTGCCATTCTGAAACTTTAATACTTCAACTTAAGGTACATGTTTGCTTTTCCTTCCAGCTTCTTCATTTCATTAGTACTTGGAATCTTAAAGATGTACTCTTTGAGCCAGTACCTGCTACTTAAGAAGAGAATACTCTCTTAGAAGCAGCTGATGGAAAAGCCCATTAATATTCTATGTATGTGGCATTCTACTTTCCCTATCAGATTGAAATAACTTGGGAAGTAG
ENSE00002046833	ELOVL7_e5_A35G	AAAAACCAATCACTCTTGATTACTAAGATTGCTGCCATTCTGAAACTTTAATACTTCAAGAAGTACTTAAGGTACATGTTTGCTTTTCCTTCCAGCTTCTTCATTTCATTAGTACTTGGAATCTTAAAGATGTACTCTTTGAGCCAGTACCTGCTACTTAAGAAGAGAATACTCTCTTAGAAGCAGCTGATGGAAAAGCCCATTAATATTCTATGTATGTGGCATTCTACTTTCCCTATCAGATTGAAATAACTTGGGAAGTAG
ENSE00002046833	ELOVL7_e5_del33to35, del34to36, del35to37	AAAAACCAATCACTCTTGATTACTAAGATTGCTGCCATTCTGAAACTTTAATACTTCAAGTACTTAAGGTACATGTTTGCTTTTCCTTCCAGCTTCTTCATTTCATTAGTACTTGGAATCTTAAAGATGTACTCTTTGAGCCAGTACCTGCTACTTAAGAAGAGAATACTCTCTTAGAAGCAGCTGATGGAAAAGCCCATTAATATTCTATGTATGTGGCATTCTACTTTCCCTATCAGATTGAAATAACTTGGGAAGTAG
ENSE00002046833	ELOVL7_e5_A35T	AAAAACCAATCACTCTTGATTACTAAGATTGCTGCCATTCTGAAACTTTAATACTTCAATAAGTACTTAAGGTACATGTTTGCTTTTCCTTCCAGCTTCTTCATTTCATTAGTACTTGGAATCTTAAAGATGTACTCTTTGAGCCAGTACCTGCTACTTAAGAAGAGAATACTCTCTTAGAAGCAGCTGATGGAAAAGCCCATTAATATTCTATGTATGTGGCATTCTACTTTCCCTATCAGATTGAAATAACTTGGGAAGTAG
ENSE00002046833	ELOVL7_e5_del35to55	AAAAACCAATCACTCTTGATTACTAAGATTGCTGCCATTCTGAAACTTTAATACTTCAATGCTTTTCCTTCCAGCTTCTTCATTTCATTAGTACTTGGAATCTTAAAGATGTACTCTTTGAGCCAGTACCTGCTACTTAAGAAGAGAATACTCTCTTAGAAGCAGCTGATGGAAAAGCCCATTAATATTCTATGTATGTGGCATTCTACTTTCCCTATCAGATTGAAATAACTTGGGAAGTAG
ENSE00002046833	ELOVL7_e5_A34C	AAAAACCAATCACTCTTGATTACTAAGATTGCTGCCATTCTGAAACTTTAATACTTCACAAAGTACTTAAGGTACATGTTTGCTTTTCCTTCCAGCTTCTTCATTTCATTAGTACTTGGAATCTTAAAGATGTACTCTTTGAGCCAGTACCTGCTACTTAAGAAGAGAATACTCTCTTAGAAGCAGCTGATGGAAAAGCCCATTAATATTCTATGTATGTGGCATTCTACTTTCCCTATCAGATTGAAATAACTTGGGAAGTAG
ENSE00002046833	ELOVL7_e5_A34G	AAAAACCAATCACTCTTGATTACTAAGATTGCTGCCATTCTGAAACTTTAATACTTCAGAAAGTACTTAAGGTACATGTTTGCTTTTCCTTCCAGCTTCTTCATTTCATTAGTACTTGGAATCTTAAAGATGTACTCTTTGAGCCAGTACCTGCTACTTAAGAAGAGAATACTCTCTTAGAAGCAGCTGATGGAAAAGCCCATTAATATTCTATGTATGTGGCATTCTACTTTCCCTATCAGATTGAAATAACTTGGGAAGTAG
ENSE00002046833	ELOVL7_e5_A34T	AAAAACCAATCACTCTTGATTACTAAGATTGCTGCCATTCTGAAACTTTAATACTTCATAAAGTACTTAAGGTACATGTTTGCTTTTCCTTCCAGCTTCTTCATTTCATTAGTACTTGGAATCTTAAAGATGTACTCTTTGAGCCAGTACCTGCTACTTAAGAAGAGAATACTCTCTTAGAAGCAGCTGATGGAAAAGCCCATTAATATTCTATGTATGTGGCATTCTACTTTCCCTATCAGATTGAAATAACTTGGGAAGTAG
ENSE00002046833	ELOVL7_e5_del34to54	AAAAACCAATCACTCTTGATTACTAAGATTGCTGCCATTCTGAAACTTTAATACTTCATTGCTTTTCCTTCCAGCTTCTTCATTTCATTAGTACTTGGAATCTTAAAGATGTACTCTTTGAGCCAGTACCTGCTACTTAAGAAGAGAATACTCTCTTAGAAGCAGCTGATGGAAAAGCCCATTAATATTCTATGTATGTGGCATTCTACTTTCCCTATCAGATTGAAATAACTTGGGAAGTAG
ENSE00002046833	ELOVL7_e5_A33C	AAAAACCAATCACTCTTGATTACTAAGATTGCTGCCATTCTGAAACTTTAATACTTCCAAAAGTACTTAAGGTACATGTTTGCTTTTCCTTCCAGCTTCTTCATTTCATTAGTACTTGGAATCTTAAAGATGTACTCTTTGAGCCAGTACCTGCTACTTAAGAAGAGAATACTCTCTTAGAAGCAGCTGATGGAAAAGCCCATTAATATTCTATGTATGTGGCATTCTACTTTCCCTATCAGATTGAAATAACTTGGGAAGTAG
ENSE00002046833	ELOVL7_e5_A33G	AAAAACCAATCACTCTTGATTACTAAGATTGCTGCCATTCTGAAACTTTAATACTTCGAAAAGTACTTAAGGTACATGTTTGCTTTTCCTTCCAGCTTCTTCATTTCATTAGTACTTGGAATCTTAAAGATGTACTCTTTGAGCCAGTACCTGCTACTTAAGAAGAGAATACTCTCTTAGAAGCAGCTGATGGAAAAGCCCATTAATATTCTATGTATGTGGCATTCTACTTTCCCTATCAGATTGAAATAACTTGGGAAGTAG
ENSE00002046833	ELOVL7_e5_A33T	AAAAACCAATCACTCTTGATTACTAAGATTGCTGCCATTCTGAAACTTTAATACTTCTAAAAGTACTTAAGGTACATGTTTGCTTTTCCTTCCAGCTTCTTCATTTCATTAGTACTTGGAATCTTAAAGATGTACTCTTTGAGCCAGTACCTGCTACTTAAGAAGAGAATACTCTCTTAGAAGCAGCTGATGGAAAAGCCCATTAATATTCTATGTATGTGGCATTCTACTTTCCCTATCAGATTGAAATAACTTGGGAAGTAG
ENSE00002046833	ELOVL7_e5_del33to38	AAAAACCAATCACTCTTGATTACTAAGATTGCTGCCATTCTGAAACTTTAATACTTCTACTTAAGGTACATGTTTGCTTTTCCTTCCAGCTTCTTCATTTCATTAGTACTTGGAATCTTAAAGATGTACTCTTTGAGCCAGTACCTGCTACTTAAGAAGAGAATACTCTCTTAGAAGCAGCTGATGGAAAAGCCCATTAATATTCTATGTATGTGGCATTCTACTTTCCCTATCAGATTGAAATAACTTGGGAAGTAG
ENSE00002046833	ELOVL7_e5_del33to53	AAAAACCAATCACTCTTGATTACTAAGATTGCTGCCATTCTGAAACTTTAATACTTCTTTGCTTTTCCTTCCAGCTTCTTCATTTCATTAGTACTTGGAATCTTAAAGATGTACTCTTTGAGCCAGTACCTGCTACTTAAGAAGAGAATACTCTCTTAGAAGCAGCTGATGGAAAAGCCCATTAATATTCTATGTATGTGGCATTCTACTTTCCCTATCAGATTGAAATAACTTGGGAAGTAG
ENSE00002046833	ELOVL7_e5_C32G	AAAAACCAATCACTCTTGATTACTAAGATTGCTGCCATTCTGAAACTTTAATACTTGAAAAAGTACTTAAGGTACATGTTTGCTTTTCCTTCCAGCTTCTTCATTTCATTAGTACTTGGAATCTTAAAGATGTACTCTTTGAGCCAGTACCTGCTACTTAAGAAGAGAATACTCTCTTAGAAGCAGCTGATGGAAAAGCCCATTAATATTCTATGTATGTGGCATTCTACTTTCCCTATCAGATTGAAATAACTTGGGAAGTAG
ENSE00002046833	ELOVL7_e5_del32to37	AAAAACCAATCACTCTTGATTACTAAGATTGCTGCCATTCTGAAACTTTAATACTTGTACTTAAGGTACATGTTTGCTTTTCCTTCCAGCTTCTTCATTTCATTAGTACTTGGAATCTTAAAGATGTACTCTTTGAGCCAGTACCTGCTACTTAAGAAGAGAATACTCTCTTAGAAGCAGCTGATGGAAAAGCCCATTAATATTCTATGTATGTGGCATTCTACTTTCCCTATCAGATTGAAATAACTTGGGAAGTAG
ENSE00002046833	ELOVL7_e5_del31to51, del32to52	AAAAACCAATCACTCTTGATTACTAAGATTGCTGCCATTCTGAAACTTTAATACTTGTTTGCTTTTCCTTCCAGCTTCTTCATTTCATTAGTACTTGGAATCTTAAAGATGTACTCTTTGAGCCAGTACCTGCTACTTAAGAAGAGAATACTCTCTTAGAAGCAGCTGATGGAAAAGCCCATTAATATTCTATGTATGTGGCATTCTACTTTCCCTATCAGATTGAAATAACTTGGGAAGTAG
ENSE00002046833	ELOVL7_e5_C32T	AAAAACCAATCACTCTTGATTACTAAGATTGCTGCCATTCTGAAACTTTAATACTTTAAAAAGTACTTAAGGTACATGTTTGCTTTTCCTTCCAGCTTCTTCATTTCATTAGTACTTGGAATCTTAAAGATGTACTCTTTGAGCCAGTACCTGCTACTTAAGAAGAGAATACTCTCTTAGAAGCAGCTGATGGAAAAGCCCATTAATATTCTATGTATGTGGCATTCTACTTTCCCTATCAGATTGAAATAACTTGGGAAGTAG
ENSE00002046833	ELOVL7_e5_C29G	AAAAACCAATCACTCTTGATTACTAAGATTGCTGCCATTCTGAAACTTTAATAGTTCAAAAAGTACTTAAGGTACATGTTTGCTTTTCCTTCCAGCTTCTTCATTTCATTAGTACTTGGAATCTTAAAGATGTACTCTTTGAGCCAGTACCTGCTACTTAAGAAGAGAATACTCTCTTAGAAGCAGCTGATGGAAAAGCCCATTAATATTCTATGTATGTGGCATTCTACTTTCCCTATCAGATTGAAATAACTTGGGAAGTAG
ENSE00002046833	ELOVL7_e5_del29to29	AAAAACCAATCACTCTTGATTACTAAGATTGCTGCCATTCTGAAACTTTAATATTCAAAAAGTACTTAAGGTACATGTTTGCTTTTCCTTCCAGCTTCTTCATTTCATTAGTACTTGGAATCTTAAAGATGTACTCTTTGAGCCAGTACCTGCTACTTAAGAAGAGAATACTCTCTTAGAAGCAGCTGATGGAAAAGCCCATTAATATTCTATGTATGTGGCATTCTACTTTCCCTATCAGATTGAAATAACTTGGGAAGTAG
ENSE00002046833	ELOVL7_e5_C29T	AAAAACCAATCACTCTTGATTACTAAGATTGCTGCCATTCTGAAACTTTAATATTTCAAAAAGTACTTAAGGTACATGTTTGCTTTTCCTTCCAGCTTCTTCATTTCATTAGTACTTGGAATCTTAAAGATGTACTCTTTGAGCCAGTACCTGCTACTTAAGAAGAGAATACTCTCTTAGAAGCAGCTGATGGAAAAGCCCATTAATATTCTATGTATGTGGCATTCTACTTTCCCTATCAGATTGAAATAACTTGGGAAGTAG
ENSE00002046833	ELOVL7_e5_A28C	AAAAACCAATCACTCTTGATTACTAAGATTGCTGCCATTCTGAAACTTTAATCCTTCAAAAAGTACTTAAGGTACATGTTTGCTTTTCCTTCCAGCTTCTTCATTTCATTAGTACTTGGAATCTTAAAGATGTACTCTTTGAGCCAGTACCTGCTACTTAAGAAGAGAATACTCTCTTAGAAGCAGCTGATGGAAAAGCCCATTAATATTCTATGTATGTGGCATTCTACTTTCCCTATCAGATTGAAATAACTTGGGAAGTAG
ENSE00002046833	ELOVL7_e5_del28to28	AAAAACCAATCACTCTTGATTACTAAGATTGCTGCCATTCTGAAACTTTAATCTTCAAAAAGTACTTAAGGTACATGTTTGCTTTTCCTTCCAGCTTCTTCATTTCATTAGTACTTGGAATCTTAAAGATGTACTCTTTGAGCCAGTACCTGCTACTTAAGAAGAGAATACTCTCTTAGAAGCAGCTGATGGAAAAGCCCATTAATATTCTATGTATGTGGCATTCTACTTTCCCTATCAGATTGAAATAACTTGGGAAGTAG
ENSE00002046833	ELOVL7_e5_A28G	AAAAACCAATCACTCTTGATTACTAAGATTGCTGCCATTCTGAAACTTTAATGCTTCAAAAAGTACTTAAGGTACATGTTTGCTTTTCCTTCCAGCTTCTTCATTTCATTAGTACTTGGAATCTTAAAGATGTACTCTTTGAGCCAGTACCTGCTACTTAAGAAGAGAATACTCTCTTAGAAGCAGCTGATGGAAAAGCCCATTAATATTCTATGTATGTGGCATTCTACTTTCCCTATCAGATTGAAATAACTTGGGAAGTAG
ENSE00002046833	ELOVL7_e5_del27to29, del28to30	AAAAACCAATCACTCTTGATTACTAAGATTGCTGCCATTCTGAAACTTTAATTCAAAAAGTACTTAAGGTACATGTTTGCTTTTCCTTCCAGCTTCTTCATTTCATTAGTACTTGGAATCTTAAAGATGTACTCTTTGAGCCAGTACCTGCTACTTAAGAAGAGAATACTCTCTTAGAAGCAGCTGATGGAAAAGCCCATTAATATTCTATGTATGTGGCATTCTACTTTCCCTATCAGATTGAAATAACTTGGGAAGTAG
ENSE00002046833	ELOVL7_e5_A28T	AAAAACCAATCACTCTTGATTACTAAGATTGCTGCCATTCTGAAACTTTAATTCTTCAAAAAGTACTTAAGGTACATGTTTGCTTTTCCTTCCAGCTTCTTCATTTCATTAGTACTTGGAATCTTAAAGATGTACTCTTTGAGCCAGTACCTGCTACTTAAGAAGAGAATACTCTCTTAGAAGCAGCTGATGGAAAAGCCCATTAATATTCTATGTATGTGGCATTCTACTTTCCCTATCAGATTGAAATAACTTGGGAAGTAG
ENSE00002046833	ELOVL7_e5_del26to31	AAAAACCAATCACTCTTGATTACTAAGATTGCTGCCATTCTGAAACTTTACAAAAAGTACTTAAGGTACATGTTTGCTTTTCCTTCCAGCTTCTTCATTTCATTAGTACTTGGAATCTTAAAGATGTACTCTTTGAGCCAGTACCTGCTACTTAAGAAGAGAATACTCTCTTAGAAGCAGCTGATGGAAAAGCCCATTAATATTCTATGTATGTGGCATTCTACTTTCCCTATCAGATTGAAATAACTTGGGAAGTAG
ENSE00002046833	ELOVL7_e5_A26C	AAAAACCAATCACTCTTGATTACTAAGATTGCTGCCATTCTGAAACTTTACTACTTCAAAAAGTACTTAAGGTACATGTTTGCTTTTCCTTCCAGCTTCTTCATTTCATTAGTACTTGGAATCTTAAAGATGTACTCTTTGAGCCAGTACCTGCTACTTAAGAAGAGAATACTCTCTTAGAAGCAGCTGATGGAAAAGCCCATTAATATTCTATGTATGTGGCATTCTACTTTCCCTATCAGATTGAAATAACTTGGGAAGTAG
ENSE00002046833	ELOVL7_e5_del24to26, del25to27, del26to28	AAAAACCAATCACTCTTGATTACTAAGATTGCTGCCATTCTGAAACTTTACTTCAAAAAGTACTTAAGGTACATGTTTGCTTTTCCTTCCAGCTTCTTCATTTCATTAGTACTTGGAATCTTAAAGATGTACTCTTTGAGCCAGTACCTGCTACTTAAGAAGAGAATACTCTCTTAGAAGCAGCTGATGGAAAAGCCCATTAATATTCTATGTATGTGGCATTCTACTTTCCCTATCAGATTGAAATAACTTGGGAAGTAG
ENSE00002046833	ELOVL7_e5_del26to46	AAAAACCAATCACTCTTGATTACTAAGATTGCTGCCATTCTGAAACTTTAGTACATGTTTGCTTTTCCTTCCAGCTTCTTCATTTCATTAGTACTTGGAATCTTAAAGATGTACTCTTTGAGCCAGTACCTGCTACTTAAGAAGAGAATACTCTCTTAGAAGCAGCTGATGGAAAAGCCCATTAATATTCTATGTATGTGGCATTCTACTTTCCCTATCAGATTGAAATAACTTGGGAAGTAG
ENSE00002046833	ELOVL7_e5_A26G	AAAAACCAATCACTCTTGATTACTAAGATTGCTGCCATTCTGAAACTTTAGTACTTCAAAAAGTACTTAAGGTACATGTTTGCTTTTCCTTCCAGCTTCTTCATTTCATTAGTACTTGGAATCTTAAAGATGTACTCTTTGAGCCAGTACCTGCTACTTAAGAAGAGAATACTCTCTTAGAAGCAGCTGATGGAAAAGCCCATTAATATTCTATGTATGTGGCATTCTACTTTCCCTATCAGATTGAAATAACTTGGGAAGTAG
ENSE00002046833	ELOVL7_e5_del25to25, del26to26	AAAAACCAATCACTCTTGATTACTAAGATTGCTGCCATTCTGAAACTTTATACTTCAAAAAGTACTTAAGGTACATGTTTGCTTTTCCTTCCAGCTTCTTCATTTCATTAGTACTTGGAATCTTAAAGATGTACTCTTTGAGCCAGTACCTGCTACTTAAGAAGAGAATACTCTCTTAGAAGCAGCTGATGGAAAAGCCCATTAATATTCTATGTATGTGGCATTCTACTTTCCCTATCAGATTGAAATAACTTGGGAAGTAG
ENSE00002046833	ELOVL7_e5_A26T	AAAAACCAATCACTCTTGATTACTAAGATTGCTGCCATTCTGAAACTTTATTACTTCAAAAAGTACTTAAGGTACATGTTTGCTTTTCCTTCCAGCTTCTTCATTTCATTAGTACTTGGAATCTTAAAGATGTACTCTTTGAGCCAGTACCTGCTACTTAAGAAGAGAATACTCTCTTAGAAGCAGCTGATGGAAAAGCCCATTAATATTCTATGTATGTGGCATTCTACTTTCCCTATCAGATTGAAATAACTTGGGAAGTAG
ENSE00002046833	ELOVL7_e5_A25C	AAAAACCAATCACTCTTGATTACTAAGATTGCTGCCATTCTGAAACTTTCATACTTCAAAAAGTACTTAAGGTACATGTTTGCTTTTCCTTCCAGCTTCTTCATTTCATTAGTACTTGGAATCTTAAAGATGTACTCTTTGAGCCAGTACCTGCTACTTAAGAAGAGAATACTCTCTTAGAAGCAGCTGATGGAAAAGCCCATTAATATTCTATGTATGTGGCATTCTACTTTCCCTATCAGATTGAAATAACTTGGGAAGTAG
ENSE00002046833	ELOVL7_e5_A25G	AAAAACCAATCACTCTTGATTACTAAGATTGCTGCCATTCTGAAACTTTGATACTTCAAAAAGTACTTAAGGTACATGTTTGCTTTTCCTTCCAGCTTCTTCATTTCATTAGTACTTGGAATCTTAAAGATGTACTCTTTGAGCCAGTACCTGCTACTTAAGAAGAGAATACTCTCTTAGAAGCAGCTGATGGAAAAGCCCATTAATATTCTATGTATGTGGCATTCTACTTTCCCTATCAGATTGAAATAACTTGGGAAGTAG
ENSE00002046833	ELOVL7_e5_del25to45	AAAAACCAATCACTCTTGATTACTAAGATTGCTGCCATTCTGAAACTTTGGTACATGTTTGCTTTTCCTTCCAGCTTCTTCATTTCATTAGTACTTGGAATCTTAAAGATGTACTCTTTGAGCCAGTACCTGCTACTTAAGAAGAGAATACTCTCTTAGAAGCAGCTGATGGAAAAGCCCATTAATATTCTATGTATGTGGCATTCTACTTTCCCTATCAGATTGAAATAACTTGGGAAGTAG
ENSE00002046833	ELOVL7_e5_A25T	AAAAACCAATCACTCTTGATTACTAAGATTGCTGCCATTCTGAAACTTTTATACTTCAAAAAGTACTTAAGGTACATGTTTGCTTTTCCTTCCAGCTTCTTCATTTCATTAGTACTTGGAATCTTAAAGATGTACTCTTTGAGCCAGTACCTGCTACTTAAGAAGAGAATACTCTCTTAGAAGCAGCTGATGGAAAAGCCCATTAATATTCTATGTATGTGGCATTCTACTTTCCCTATCAGATTGAAATAACTTGGGAAGTAG
ENSE00002046833	ELOVL7_e5_del24to29, del25to30	AAAAACCAATCACTCTTGATTACTAAGATTGCTGCCATTCTGAAACTTTTCAAAAAGTACTTAAGGTACATGTTTGCTTTTCCTTCCAGCTTCTTCATTTCATTAGTACTTGGAATCTTAAAGATGTACTCTTTGAGCCAGTACCTGCTACTTAAGAAGAGAATACTCTCTTAGAAGCAGCTGATGGAAAAGCCCATTAATATTCTATGTATGTGGCATTCTACTTTCCCTATCAGATTGAAATAACTTGGGAAGTAG
ENSE00002046833	ELOVL7_e5_C21G	AAAAACCAATCACTCTTGATTACTAAGATTGCTGCCATTCTGAAAGTTTAATACTTCAAAAAGTACTTAAGGTACATGTTTGCTTTTCCTTCCAGCTTCTTCATTTCATTAGTACTTGGAATCTTAAAGATGTACTCTTTGAGCCAGTACCTGCTACTTAAGAAGAGAATACTCTCTTAGAAGCAGCTGATGGAAAAGCCCATTAATATTCTATGTATGTGGCATTCTACTTTCCCTATCAGATTGAAATAACTTGGGAAGTAG
ENSE00002046833	ELOVL7_e5_del21to23	AAAAACCAATCACTCTTGATTACTAAGATTGCTGCCATTCTGAAATAATACTTCAAAAAGTACTTAAGGTACATGTTTGCTTTTCCTTCCAGCTTCTTCATTTCATTAGTACTTGGAATCTTAAAGATGTACTCTTTGAGCCAGTACCTGCTACTTAAGAAGAGAATACTCTCTTAGAAGCAGCTGATGGAAAAGCCCATTAATATTCTATGTATGTGGCATTCTACTTTCCCTATCAGATTGAAATAACTTGGGAAGTAG
ENSE00002046833	ELOVL7_e5_del19to24, del20to25, del21to26	AAAAACCAATCACTCTTGATTACTAAGATTGCTGCCATTCTGAAATACTTCAAAAAGTACTTAAGGTACATGTTTGCTTTTCCTTCCAGCTTCTTCATTTCATTAGTACTTGGAATCTTAAAGATGTACTCTTTGAGCCAGTACCTGCTACTTAAGAAGAGAATACTCTCTTAGAAGCAGCTGATGGAAAAGCCCATTAATATTCTATGTATGTGGCATTCTACTTTCCCTATCAGATTGAAATAACTTGGGAAGTAG
ENSE00002046833	ELOVL7_e5_del21to41	AAAAACCAATCACTCTTGATTACTAAGATTGCTGCCATTCTGAAATTAAGGTACATGTTTGCTTTTCCTTCCAGCTTCTTCATTTCATTAGTACTTGGAATCTTAAAGATGTACTCTTTGAGCCAGTACCTGCTACTTAAGAAGAGAATACTCTCTTAGAAGCAGCTGATGGAAAAGCCCATTAATATTCTATGTATGTGGCATTCTACTTTCCCTATCAGATTGAAATAACTTGGGAAGTAG
ENSE00002046833	ELOVL7_e5_del21to21	AAAAACCAATCACTCTTGATTACTAAGATTGCTGCCATTCTGAAATTTAATACTTCAAAAAGTACTTAAGGTACATGTTTGCTTTTCCTTCCAGCTTCTTCATTTCATTAGTACTTGGAATCTTAAAGATGTACTCTTTGAGCCAGTACCTGCTACTTAAGAAGAGAATACTCTCTTAGAAGCAGCTGATGGAAAAGCCCATTAATATTCTATGTATGTGGCATTCTACTTTCCCTATCAGATTGAAATAACTTGGGAAGTAG
ENSE00002046833	ELOVL7_e5_C21T	AAAAACCAATCACTCTTGATTACTAAGATTGCTGCCATTCTGAAATTTTAATACTTCAAAAAGTACTTAAGGTACATGTTTGCTTTTCCTTCCAGCTTCTTCATTTCATTAGTACTTGGAATCTTAAAGATGTACTCTTTGAGCCAGTACCTGCTACTTAAGAAGAGAATACTCTCTTAGAAGCAGCTGATGGAAAAGCCCATTAATATTCTATGTATGTGGCATTCTACTTTCCCTATCAGATTGAAATAACTTGGGAAGTAG
ENSE00002046833	ELOVL7_e5_A20C	AAAAACCAATCACTCTTGATTACTAAGATTGCTGCCATTCTGAACCTTTAATACTTCAAAAAGTACTTAAGGTACATGTTTGCTTTTCCTTCCAGCTTCTTCATTTCATTAGTACTTGGAATCTTAAAGATGTACTCTTTGAGCCAGTACCTGCTACTTAAGAAGAGAATACTCTCTTAGAAGCAGCTGATGGAAAAGCCCATTAATATTCTATGTATGTGGCATTCTACTTTCCCTATCAGATTGAAATAACTTGGGAAGTAG
ENSE00002046833	ELOVL7_e5_del19to39, del20to40	AAAAACCAATCACTCTTGATTACTAAGATTGCTGCCATTCTGAACTTAAGGTACATGTTTGCTTTTCCTTCCAGCTTCTTCATTTCATTAGTACTTGGAATCTTAAAGATGTACTCTTTGAGCCAGTACCTGCTACTTAAGAAGAGAATACTCTCTTAGAAGCAGCTGATGGAAAAGCCCATTAATATTCTATGTATGTGGCATTCTACTTTCCCTATCAGATTGAAATAACTTGGGAAGTAG
ENSE00002046833	ELOVL7_e5_del18to18, del19to19, del20to20	AAAAACCAATCACTCTTGATTACTAAGATTGCTGCCATTCTGAACTTTAATACTTCAAAAAGTACTTAAGGTACATGTTTGCTTTTCCTTCCAGCTTCTTCATTTCATTAGTACTTGGAATCTTAAAGATGTACTCTTTGAGCCAGTACCTGCTACTTAAGAAGAGAATACTCTCTTAGAAGCAGCTGATGGAAAAGCCCATTAATATTCTATGTATGTGGCATTCTACTTTCCCTATCAGATTGAAATAACTTGGGAAGTAG
ENSE00002046833	ELOVL7_e5_A20G	AAAAACCAATCACTCTTGATTACTAAGATTGCTGCCATTCTGAAGCTTTAATACTTCAAAAAGTACTTAAGGTACATGTTTGCTTTTCCTTCCAGCTTCTTCATTTCATTAGTACTTGGAATCTTAAAGATGTACTCTTTGAGCCAGTACCTGCTACTTAAGAAGAGAATACTCTCTTAGAAGCAGCTGATGGAAAAGCCCATTAATATTCTATGTATGTGGCATTCTACTTTCCCTATCAGATTGAAATAACTTGGGAAGTAG
ENSE00002046833	ELOVL7_e5_A20T	AAAAACCAATCACTCTTGATTACTAAGATTGCTGCCATTCTGAATCTTTAATACTTCAAAAAGTACTTAAGGTACATGTTTGCTTTTCCTTCCAGCTTCTTCATTTCATTAGTACTTGGAATCTTAAAGATGTACTCTTTGAGCCAGTACCTGCTACTTAAGAAGAGAATACTCTCTTAGAAGCAGCTGATGGAAAAGCCCATTAATATTCTATGTATGTGGCATTCTACTTTCCCTATCAGATTGAAATAACTTGGGAAGTAG
ENSE00002046833	ELOVL7_e5_del20to22	AAAAACCAATCACTCTTGATTACTAAGATTGCTGCCATTCTGAATTAATACTTCAAAAAGTACTTAAGGTACATGTTTGCTTTTCCTTCCAGCTTCTTCATTTCATTAGTACTTGGAATCTTAAAGATGTACTCTTTGAGCCAGTACCTGCTACTTAAGAAGAGAATACTCTCTTAGAAGCAGCTGATGGAAAAGCCCATTAATATTCTATGTATGTGGCATTCTACTTTCCCTATCAGATTGAAATAACTTGGGAAGTAG
ENSE00002046833	ELOVL7_e5_A19C	AAAAACCAATCACTCTTGATTACTAAGATTGCTGCCATTCTGACACTTTAATACTTCAAAAAGTACTTAAGGTACATGTTTGCTTTTCCTTCCAGCTTCTTCATTTCATTAGTACTTGGAATCTTAAAGATGTACTCTTTGAGCCAGTACCTGCTACTTAAGAAGAGAATACTCTCTTAGAAGCAGCTGATGGAAAAGCCCATTAATATTCTATGTATGTGGCATTCTACTTTCCCTATCAGATTGAAATAACTTGGGAAGTAG
ENSE00002046833	ELOVL7_e5_A19G	AAAAACCAATCACTCTTGATTACTAAGATTGCTGCCATTCTGAGACTTTAATACTTCAAAAAGTACTTAAGGTACATGTTTGCTTTTCCTTCCAGCTTCTTCATTTCATTAGTACTTGGAATCTTAAAGATGTACTCTTTGAGCCAGTACCTGCTACTTAAGAAGAGAATACTCTCTTAGAAGCAGCTGATGGAAAAGCCCATTAATATTCTATGTATGTGGCATTCTACTTTCCCTATCAGATTGAAATAACTTGGGAAGTAG
ENSE00002046833	ELOVL7_e5_A19T	AAAAACCAATCACTCTTGATTACTAAGATTGCTGCCATTCTGATACTTTAATACTTCAAAAAGTACTTAAGGTACATGTTTGCTTTTCCTTCCAGCTTCTTCATTTCATTAGTACTTGGAATCTTAAAGATGTACTCTTTGAGCCAGTACCTGCTACTTAAGAAGAGAATACTCTCTTAGAAGCAGCTGATGGAAAAGCCCATTAATATTCTATGTATGTGGCATTCTACTTTCCCTATCAGATTGAAATAACTTGGGAAGTAG
ENSE00002046833	ELOVL7_e5_del19to21	AAAAACCAATCACTCTTGATTACTAAGATTGCTGCCATTCTGATTTAATACTTCAAAAAGTACTTAAGGTACATGTTTGCTTTTCCTTCCAGCTTCTTCATTTCATTAGTACTTGGAATCTTAAAGATGTACTCTTTGAGCCAGTACCTGCTACTTAAGAAGAGAATACTCTCTTAGAAGCAGCTGATGGAAAAGCCCATTAATATTCTATGTATGTGGCATTCTACTTTCCCTATCAGATTGAAATAACTTGGGAAGTAG
ENSE00002046833	ELOVL7_e5_A18C	AAAAACCAATCACTCTTGATTACTAAGATTGCTGCCATTCTGCAACTTTAATACTTCAAAAAGTACTTAAGGTACATGTTTGCTTTTCCTTCCAGCTTCTTCATTTCATTAGTACTTGGAATCTTAAAGATGTACTCTTTGAGCCAGTACCTGCTACTTAAGAAGAGAATACTCTCTTAGAAGCAGCTGATGGAAAAGCCCATTAATATTCTATGTATGTGGCATTCTACTTTCCCTATCAGATTGAAATAACTTGGGAAGTAG
ENSE00002046833	ELOVL7_e5_del18to20	AAAAACCAATCACTCTTGATTACTAAGATTGCTGCCATTCTGCTTTAATACTTCAAAAAGTACTTAAGGTACATGTTTGCTTTTCCTTCCAGCTTCTTCATTTCATTAGTACTTGGAATCTTAAAGATGTACTCTTTGAGCCAGTACCTGCTACTTAAGAAGAGAATACTCTCTTAGAAGCAGCTGATGGAAAAGCCCATTAATATTCTATGTATGTGGCATTCTACTTTCCCTATCAGATTGAAATAACTTGGGAAGTAG
ENSE00002046833	ELOVL7_e5_A18G	AAAAACCAATCACTCTTGATTACTAAGATTGCTGCCATTCTGGAACTTTAATACTTCAAAAAGTACTTAAGGTACATGTTTGCTTTTCCTTCCAGCTTCTTCATTTCATTAGTACTTGGAATCTTAAAGATGTACTCTTTGAGCCAGTACCTGCTACTTAAGAAGAGAATACTCTCTTAGAAGCAGCTGATGGAAAAGCCCATTAATATTCTATGTATGTGGCATTCTACTTTCCCTATCAGATTGAAATAACTTGGGAAGTAG
ENSE00002046833	ELOVL7_e5_A18T	AAAAACCAATCACTCTTGATTACTAAGATTGCTGCCATTCTGTAACTTTAATACTTCAAAAAGTACTTAAGGTACATGTTTGCTTTTCCTTCCAGCTTCTTCATTTCATTAGTACTTGGAATCTTAAAGATGTACTCTTTGAGCCAGTACCTGCTACTTAAGAAGAGAATACTCTCTTAGAAGCAGCTGATGGAAAAGCCCATTAATATTCTATGTATGTGGCATTCTACTTTCCCTATCAGATTGAAATAACTTGGGAAGTAG
ENSE00002046833	ELOVL7_e5_del18to23	AAAAACCAATCACTCTTGATTACTAAGATTGCTGCCATTCTGTAATACTTCAAAAAGTACTTAAGGTACATGTTTGCTTTTCCTTCCAGCTTCTTCATTTCATTAGTACTTGGAATCTTAAAGATGTACTCTTTGAGCCAGTACCTGCTACTTAAGAAGAGAATACTCTCTTAGAAGCAGCTGATGGAAAAGCCCATTAATATTCTATGTATGTGGCATTCTACTTTCCCTATCAGATTGAAATAACTTGGGAAGTAG
ENSE00002046833	ELOVL7_e5_del17to37, del18to38	AAAAACCAATCACTCTTGATTACTAAGATTGCTGCCATTCTGTACTTAAGGTACATGTTTGCTTTTCCTTCCAGCTTCTTCATTTCATTAGTACTTGGAATCTTAAAGATGTACTCTTTGAGCCAGTACCTGCTACTTAAGAAGAGAATACTCTCTTAGAAGCAGCTGATGGAAAAGCCCATTAATATTCTATGTATGTGGCATTCTACTTTCCCTATCAGATTGAAATAACTTGGGAAGTAG
ENSE00002046833	ELOVL7_e5_G17T	AAAAACCAATCACTCTTGATTACTAAGATTGCTGCCATTCTTAAACTTTAATACTTCAAAAAGTACTTAAGGTACATGTTTGCTTTTCCTTCCAGCTTCTTCATTTCATTAGTACTTGGAATCTTAAAGATGTACTCTTTGAGCCAGTACCTGCTACTTAAGAAGAGAATACTCTCTTAGAAGCAGCTGATGGAAAAGCCCATTAATATTCTATGTATGTGGCATTCTACTTTCCCTATCAGATTGAAATAACTTGGGAAGTAG
ENSE00002046833	ELOVL7_e5_del15to20, del16to21, del17to22	AAAAACCAATCACTCTTGATTACTAAGATTGCTGCCATTCTTTAATACTTCAAAAAGTACTTAAGGTACATGTTTGCTTTTCCTTCCAGCTTCTTCATTTCATTAGTACTTGGAATCTTAAAGATGTACTCTTTGAGCCAGTACCTGCTACTTAAGAAGAGAATACTCTCTTAGAAGCAGCTGATGGAAAAGCCCATTAATATTCTATGTATGTGGCATTCTACTTTCCCTATCAGATTGAAATAACTTGGGAAGTAG
ENSE00002046833	ELOVL7_e5_C15G	AAAAACCAATCACTCTTGATTACTAAGATTGCTGCCATTGTGAAACTTTAATACTTCAAAAAGTACTTAAGGTACATGTTTGCTTTTCCTTCCAGCTTCTTCATTTCATTAGTACTTGGAATCTTAAAGATGTACTCTTTGAGCCAGTACCTGCTACTTAAGAAGAGAATACTCTCTTAGAAGCAGCTGATGGAAAAGCCCATTAATATTCTATGTATGTGGCATTCTACTTTCCCTATCAGATTGAAATAACTTGGGAAGTAG
ENSE00002046833	ELOVL7_e5_del15to15	AAAAACCAATCACTCTTGATTACTAAGATTGCTGCCATTTGAAACTTTAATACTTCAAAAAGTACTTAAGGTACATGTTTGCTTTTCCTTCCAGCTTCTTCATTTCATTAGTACTTGGAATCTTAAAGATGTACTCTTTGAGCCAGTACCTGCTACTTAAGAAGAGAATACTCTCTTAGAAGCAGCTGATGGAAAAGCCCATTAATATTCTATGTATGTGGCATTCTACTTTCCCTATCAGATTGAAATAACTTGGGAAGTAG
ENSE00002046833	ELOVL7_e5_C15T	AAAAACCAATCACTCTTGATTACTAAGATTGCTGCCATTTTGAAACTTTAATACTTCAAAAAGTACTTAAGGTACATGTTTGCTTTTCCTTCCAGCTTCTTCATTTCATTAGTACTTGGAATCTTAAAGATGTACTCTTTGAGCCAGTACCTGCTACTTAAGAAGAGAATACTCTCTTAGAAGCAGCTGATGGAAAAGCCCATTAATATTCTATGTATGTGGCATTCTACTTTCCCTATCAGATTGAAATAACTTGGGAAGTAG
ENSE00002046833	ELOVL7_e5_del12to14	AAAAACCAATCACTCTTGATTACTAAGATTGCTGCCCTGAAACTTTAATACTTCAAAAAGTACTTAAGGTACATGTTTGCTTTTCCTTCCAGCTTCTTCATTTCATTAGTACTTGGAATCTTAAAGATGTACTCTTTGAGCCAGTACCTGCTACTTAAGAAGAGAATACTCTCTTAGAAGCAGCTGATGGAAAAGCCCATTAATATTCTATGTATGTGGCATTCTACTTTCCCTATCAGATTGAAATAACTTGGGAAGTAG
ENSE00002046833	ELOVL7_e5_A12C	AAAAACCAATCACTCTTGATTACTAAGATTGCTGCCCTTCTGAAACTTTAATACTTCAAAAAGTACTTAAGGTACATGTTTGCTTTTCCTTCCAGCTTCTTCATTTCATTAGTACTTGGAATCTTAAAGATGTACTCTTTGAGCCAGTACCTGCTACTTAAGAAGAGAATACTCTCTTAGAAGCAGCTGATGGAAAAGCCCATTAATATTCTATGTATGTGGCATTCTACTTTCCCTATCAGATTGAAATAACTTGGGAAGTAG
ENSE00002046833	ELOVL7_e5_A12G	AAAAACCAATCACTCTTGATTACTAAGATTGCTGCCGTTCTGAAACTTTAATACTTCAAAAAGTACTTAAGGTACATGTTTGCTTTTCCTTCCAGCTTCTTCATTTCATTAGTACTTGGAATCTTAAAGATGTACTCTTTGAGCCAGTACCTGCTACTTAAGAAGAGAATACTCTCTTAGAAGCAGCTGATGGAAAAGCCCATTAATATTCTATGTATGTGGCATTCTACTTTCCCTATCAGATTGAAATAACTTGGGAAGTAG
ENSE00002046833	ELOVL7_e5_del12to12	AAAAACCAATCACTCTTGATTACTAAGATTGCTGCCTTCTGAAACTTTAATACTTCAAAAAGTACTTAAGGTACATGTTTGCTTTTCCTTCCAGCTTCTTCATTTCATTAGTACTTGGAATCTTAAAGATGTACTCTTTGAGCCAGTACCTGCTACTTAAGAAGAGAATACTCTCTTAGAAGCAGCTGATGGAAAAGCCCATTAATATTCTATGTATGTGGCATTCTACTTTCCCTATCAGATTGAAATAACTTGGGAAGTAG
ENSE00002046833	ELOVL7_e5_A12T	AAAAACCAATCACTCTTGATTACTAAGATTGCTGCCTTTCTGAAACTTTAATACTTCAAAAAGTACTTAAGGTACATGTTTGCTTTTCCTTCCAGCTTCTTCATTTCATTAGTACTTGGAATCTTAAAGATGTACTCTTTGAGCCAGTACCTGCTACTTAAGAAGAGAATACTCTCTTAGAAGCAGCTGATGGAAAAGCCCATTAATATTCTATGTATGTGGCATTCTACTTTCCCTATCAGATTGAAATAACTTGGGAAGTAG
ENSE00002046833	ELOVL7_e5_del11to16	AAAAACCAATCACTCTTGATTACTAAGATTGCTGCGAAACTTTAATACTTCAAAAAGTACTTAAGGTACATGTTTGCTTTTCCTTCCAGCTTCTTCATTTCATTAGTACTTGGAATCTTAAAGATGTACTCTTTGAGCCAGTACCTGCTACTTAAGAAGAGAATACTCTCTTAGAAGCAGCTGATGGAAAAGCCCATTAATATTCTATGTATGTGGCATTCTACTTTCCCTATCAGATTGAAATAACTTGGGAAGTAG
ENSE00002046833	ELOVL7_e5_C11G	AAAAACCAATCACTCTTGATTACTAAGATTGCTGCGATTCTGAAACTTTAATACTTCAAAAAGTACTTAAGGTACATGTTTGCTTTTCCTTCCAGCTTCTTCATTTCATTAGTACTTGGAATCTTAAAGATGTACTCTTTGAGCCAGTACCTGCTACTTAAGAAGAGAATACTCTCTTAGAAGCAGCTGATGGAAAAGCCCATTAATATTCTATGTATGTGGCATTCTACTTTCCCTATCAGATTGAAATAACTTGGGAAGTAG
ENSE00002046833	ELOVL7_e5_C11T	AAAAACCAATCACTCTTGATTACTAAGATTGCTGCTATTCTGAAACTTTAATACTTCAAAAAGTACTTAAGGTACATGTTTGCTTTTCCTTCCAGCTTCTTCATTTCATTAGTACTTGGAATCTTAAAGATGTACTCTTTGAGCCAGTACCTGCTACTTAAGAAGAGAATACTCTCTTAGAAGCAGCTGATGGAAAAGCCCATTAATATTCTATGTATGTGGCATTCTACTTTCCCTATCAGATTGAAATAACTTGGGAAGTAG
ENSE00002046833	ELOVL7_e5_del11to13	AAAAACCAATCACTCTTGATTACTAAGATTGCTGCTCTGAAACTTTAATACTTCAAAAAGTACTTAAGGTACATGTTTGCTTTTCCTTCCAGCTTCTTCATTTCATTAGTACTTGGAATCTTAAAGATGTACTCTTTGAGCCAGTACCTGCTACTTAAGAAGAGAATACTCTCTTAGAAGCAGCTGATGGAAAAGCCCATTAATATTCTATGTATGTGGCATTCTACTTTCCCTATCAGATTGAAATAACTTGGGAAGTAG
ENSE00002046833	ELOVL7_e5_C10G	AAAAACCAATCACTCTTGATTACTAAGATTGCTGGCATTCTGAAACTTTAATACTTCAAAAAGTACTTAAGGTACATGTTTGCTTTTCCTTCCAGCTTCTTCATTTCATTAGTACTTGGAATCTTAAAGATGTACTCTTTGAGCCAGTACCTGCTACTTAAGAAGAGAATACTCTCTTAGAAGCAGCTGATGGAAAAGCCCATTAATATTCTATGTATGTGGCATTCTACTTTCCCTATCAGATTGAAATAACTTGGGAAGTAG
ENSE00002046833	ELOVL7_e5_del10to30	AAAAACCAATCACTCTTGATTACTAAGATTGCTGTCAAAAAGTACTTAAGGTACATGTTTGCTTTTCCTTCCAGCTTCTTCATTTCATTAGTACTTGGAATCTTAAAGATGTACTCTTTGAGCCAGTACCTGCTACTTAAGAAGAGAATACTCTCTTAGAAGCAGCTGATGGAAAAGCCCATTAATATTCTATGTATGTGGCATTCTACTTTCCCTATCAGATTGAAATAACTTGGGAAGTAG
ENSE00002046833	ELOVL7_e5_C10T	AAAAACCAATCACTCTTGATTACTAAGATTGCTGTCATTCTGAAACTTTAATACTTCAAAAAGTACTTAAGGTACATGTTTGCTTTTCCTTCCAGCTTCTTCATTTCATTAGTACTTGGAATCTTAAAGATGTACTCTTTGAGCCAGTACCTGCTACTTAAGAAGAGAATACTCTCTTAGAAGCAGCTGATGGAAAAGCCCATTAATATTCTATGTATGTGGCATTCTACTTTCCCTATCAGATTGAAATAACTTGGGAAGTAG
ENSE00002046833	ELOVL7_e5_del10to15	AAAAACCAATCACTCTTGATTACTAAGATTGCTGTGAAACTTTAATACTTCAAAAAGTACTTAAGGTACATGTTTGCTTTTCCTTCCAGCTTCTTCATTTCATTAGTACTTGGAATCTTAAAGATGTACTCTTTGAGCCAGTACCTGCTACTTAAGAAGAGAATACTCTCTTAGAAGCAGCTGATGGAAAAGCCCATTAATATTCTATGTATGTGGCATTCTACTTTCCCTATCAGATTGAAATAACTTGGGAAGTAG
ENSE00002046833	ELOVL7_e5_del10to12	AAAAACCAATCACTCTTGATTACTAAGATTGCTGTTCTGAAACTTTAATACTTCAAAAAGTACTTAAGGTACATGTTTGCTTTTCCTTCCAGCTTCTTCATTTCATTAGTACTTGGAATCTTAAAGATGTACTCTTTGAGCCAGTACCTGCTACTTAAGAAGAGAATACTCTCTTAGAAGCAGCTGATGGAAAAGCCCATTAATATTCTATGTATGTGGCATTCTACTTTCCCTATCAGATTGAAATAACTTGGGAAGTAG
ENSE00002046833	ELOVL7_e5_G9T	AAAAACCAATCACTCTTGATTACTAAGATTGCTTCCATTCTGAAACTTTAATACTTCAAAAAGTACTTAAGGTACATGTTTGCTTTTCCTTCCAGCTTCTTCATTTCATTAGTACTTGGAATCTTAAAGATGTACTCTTTGAGCCAGTACCTGCTACTTAAGAAGAGAATACTCTCTTAGAAGCAGCTGATGGAAAAGCCCATTAATATTCTATGTATGTGGCATTCTACTTTCCCTATCAGATTGAAATAACTTGGGAAGTAG
ENSE00002046833	ELOVL7_e5_del9to29	AAAAACCAATCACTCTTGATTACTAAGATTGCTTTCAAAAAGTACTTAAGGTACATGTTTGCTTTTCCTTCCAGCTTCTTCATTTCATTAGTACTTGGAATCTTAAAGATGTACTCTTTGAGCCAGTACCTGCTACTTAAGAAGAGAATACTCTCTTAGAAGCAGCTGATGGAAAAGCCCATTAATATTCTATGTATGTGGCATTCTACTTTCCCTATCAGATTGAAATAACTTGGGAAGTAG
ENSE00002046833	ELOVL7_e5_C7G	AAAAACCAATCACTCTTGATTACTAAGATTGGTGCCATTCTGAAACTTTAATACTTCAAAAAGTACTTAAGGTACATGTTTGCTTTTCCTTCCAGCTTCTTCATTTCATTAGTACTTGGAATCTTAAAGATGTACTCTTTGAGCCAGTACCTGCTACTTAAGAAGAGAATACTCTCTTAGAAGCAGCTGATGGAAAAGCCCATTAATATTCTATGTATGTGGCATTCTACTTTCCCTATCAGATTGAAATAACTTGGGAAGTAG
ENSE00002046833	ELOVL7_e5_del7to7	AAAAACCAATCACTCTTGATTACTAAGATTGTGCCATTCTGAAACTTTAATACTTCAAAAAGTACTTAAGGTACATGTTTGCTTTTCCTTCCAGCTTCTTCATTTCATTAGTACTTGGAATCTTAAAGATGTACTCTTTGAGCCAGTACCTGCTACTTAAGAAGAGAATACTCTCTTAGAAGCAGCTGATGGAAAAGCCCATTAATATTCTATGTATGTGGCATTCTACTTTCCCTATCAGATTGAAATAACTTGGGAAGTAG
ENSE00002046833	ELOVL7_e5_del7to12	AAAAACCAATCACTCTTGATTACTAAGATTGTTCTGAAACTTTAATACTTCAAAAAGTACTTAAGGTACATGTTTGCTTTTCCTTCCAGCTTCTTCATTTCATTAGTACTTGGAATCTTAAAGATGTACTCTTTGAGCCAGTACCTGCTACTTAAGAAGAGAATACTCTCTTAGAAGCAGCTGATGGAAAAGCCCATTAATATTCTATGTATGTGGCATTCTACTTTCCCTATCAGATTGAAATAACTTGGGAAGTAG
ENSE00002046833	ELOVL7_e5_C7T	AAAAACCAATCACTCTTGATTACTAAGATTGTTGCCATTCTGAAACTTTAATACTTCAAAAAGTACTTAAGGTACATGTTTGCTTTTCCTTCCAGCTTCTTCATTTCATTAGTACTTGGAATCTTAAAGATGTACTCTTTGAGCCAGTACCTGCTACTTAAGAAGAGAATACTCTCTTAGAAGCAGCTGATGGAAAAGCCCATTAATATTCTATGTATGTGGCATTCTACTTTCCCTATCAGATTGAAATAACTTGGGAAGTAG
ENSE00002046833	ELOVL7_e5_del6to26	AAAAACCAATCACTCTTGATTACTAAGATTTACTTCAAAAAGTACTTAAGGTACATGTTTGCTTTTCCTTCCAGCTTCTTCATTTCATTAGTACTTGGAATCTTAAAGATGTACTCTTTGAGCCAGTACCTGCTACTTAAGAAGAGAATACTCTCTTAGAAGCAGCTGATGGAAAAGCCCATTAATATTCTATGTATGTGGCATTCTACTTTCCCTATCAGATTGAAATAACTTGGGAAGTAG
ENSE00002046833	ELOVL7_e5_G6T	AAAAACCAATCACTCTTGATTACTAAGATTTCTGCCATTCTGAAACTTTAATACTTCAAAAAGTACTTAAGGTACATGTTTGCTTTTCCTTCCAGCTTCTTCATTTCATTAGTACTTGGAATCTTAAAGATGTACTCTTTGAGCCAGTACCTGCTACTTAAGAAGAGAATACTCTCTTAGAAGCAGCTGATGGAAAAGCCCATTAATATTCTATGTATGTGGCATTCTACTTTCCCTATCAGATTGAAATAACTTGGGAAGTAG
ENSE00002046833	ELOVL7_e5_A3C	AAAAACCAATCACTCTTGATTACTAAGCTTGCTGCCATTCTGAAACTTTAATACTTCAAAAAGTACTTAAGGTACATGTTTGCTTTTCCTTCCAGCTTCTTCATTTCATTAGTACTTGGAATCTTAAAGATGTACTCTTTGAGCCAGTACCTGCTACTTAAGAAGAGAATACTCTCTTAGAAGCAGCTGATGGAAAAGCCCATTAATATTCTATGTATGTGGCATTCTACTTTCCCTATCAGATTGAAATAACTTGGGAAGTAG
ENSE00002046833	ELOVL7_e5_del3to8	AAAAACCAATCACTCTTGATTACTAAGGCCATTCTGAAACTTTAATACTTCAAAAAGTACTTAAGGTACATGTTTGCTTTTCCTTCCAGCTTCTTCATTTCATTAGTACTTGGAATCTTAAAGATGTACTCTTTGAGCCAGTACCTGCTACTTAAGAAGAGAATACTCTCTTAGAAGCAGCTGATGGAAAAGCCCATTAATATTCTATGTATGTGGCATTCTACTTTCCCTATCAGATTGAAATAACTTGGGAAGTAG
ENSE00002046833	ELOVL7_e5_del3to5	AAAAACCAATCACTCTTGATTACTAAGGCTGCCATTCTGAAACTTTAATACTTCAAAAAGTACTTAAGGTACATGTTTGCTTTTCCTTCCAGCTTCTTCATTTCATTAGTACTTGGAATCTTAAAGATGTACTCTTTGAGCCAGTACCTGCTACTTAAGAAGAGAATACTCTCTTAGAAGCAGCTGATGGAAAAGCCCATTAATATTCTATGTATGTGGCATTCTACTTTCCCTATCAGATTGAAATAACTTGGGAAGTAG
ENSE00002046833	ELOVL7_e5_A3G	AAAAACCAATCACTCTTGATTACTAAGGTTGCTGCCATTCTGAAACTTTAATACTTCAAAAAGTACTTAAGGTACATGTTTGCTTTTCCTTCCAGCTTCTTCATTTCATTAGTACTTGGAATCTTAAAGATGTACTCTTTGAGCCAGTACCTGCTACTTAAGAAGAGAATACTCTCTTAGAAGCAGCTGATGGAAAAGCCCATTAATATTCTATGTATGTGGCATTCTACTTTCCCTATCAGATTGAAATAACTTGGGAAGTAG
ENSE00002046833	ELOVL7_e5_del3to23	AAAAACCAATCACTCTTGATTACTAAGTAATACTTCAAAAAGTACTTAAGGTACATGTTTGCTTTTCCTTCCAGCTTCTTCATTTCATTAGTACTTGGAATCTTAAAGATGTACTCTTTGAGCCAGTACCTGCTACTTAAGAAGAGAATACTCTCTTAGAAGCAGCTGATGGAAAAGCCCATTAATATTCTATGTATGTGGCATTCTACTTTCCCTATCAGATTGAAATAACTTGGGAAGTAG
ENSE00002046833	ELOVL7_e5_del3to3	AAAAACCAATCACTCTTGATTACTAAGTTGCTGCCATTCTGAAACTTTAATACTTCAAAAAGTACTTAAGGTACATGTTTGCTTTTCCTTCCAGCTTCTTCATTTCATTAGTACTTGGAATCTTAAAGATGTACTCTTTGAGCCAGTACCTGCTACTTAAGAAGAGAATACTCTCTTAGAAGCAGCTGATGGAAAAGCCCATTAATATTCTATGTATGTGGCATTCTACTTTCCCTATCAGATTGAAATAACTTGGGAAGTAG
ENSE00002046833	ELOVL7_e5_A3T	AAAAACCAATCACTCTTGATTACTAAGTTTGCTGCCATTCTGAAACTTTAATACTTCAAAAAGTACTTAAGGTACATGTTTGCTTTTCCTTCCAGCTTCTTCATTTCATTAGTACTTGGAATCTTAAAGATGTACTCTTTGAGCCAGTACCTGCTACTTAAGAAGAGAATACTCTCTTAGAAGCAGCTGATGGAAAAGCCCATTAATATTCTATGTATGTGGCATTCTACTTTCCCTATCAGATTGAAATAACTTGGGAAGTAG
ENSE00002046833	ELOVL7_e5_G2T	AAAAACCAATCACTCTTGATTACTAATATTGCTGCCATTCTGAAACTTTAATACTTCAAAAAGTACTTAAGGTACATGTTTGCTTTTCCTTCCAGCTTCTTCATTTCATTAGTACTTGGAATCTTAAAGATGTACTCTTTGAGCCAGTACCTGCTACTTAAGAAGAGAATACTCTCTTAGAAGCAGCTGATGGAAAAGCCCATTAATATTCTATGTATGTGGCATTCTACTTTCCCTATCAGATTGAAATAACTTGGGAAGTAG
ENSE00002046833	ELOVL7_e5_del2to7	AAAAACCAATCACTCTTGATTACTAATGCCATTCTGAAACTTTAATACTTCAAAAAGTACTTAAGGTACATGTTTGCTTTTCCTTCCAGCTTCTTCATTTCATTAGTACTTGGAATCTTAAAGATGTACTCTTTGAGCCAGTACCTGCTACTTAAGAAGAGAATACTCTCTTAGAAGCAGCTGATGGAAAAGCCCATTAATATTCTATGTATGTGGCATTCTACTTTCCCTATCAGATTGAAATAACTTGGGAAGTAG
ENSE00002046833	ELOVL7_e5_del2to4	AAAAACCAATCACTCTTGATTACTAATGCTGCCATTCTGAAACTTTAATACTTCAAAAAGTACTTAAGGTACATGTTTGCTTTTCCTTCCAGCTTCTTCATTTCATTAGTACTTGGAATCTTAAAGATGTACTCTTTGAGCCAGTACCTGCTACTTAAGAAGAGAATACTCTCTTAGAAGCAGCTGATGGAAAAGCCCATTAATATTCTATGTATGTGGCATTCTACTTTCCCTATCAGATTGAAATAACTTGGGAAGTAG
ENSE00002046833	ELOVL7_e5_del2to22	AAAAACCAATCACTCTTGATTACTAATTAATACTTCAAAAAGTACTTAAGGTACATGTTTGCTTTTCCTTCCAGCTTCTTCATTTCATTAGTACTTGGAATCTTAAAGATGTACTCTTTGAGCCAGTACCTGCTACTTAAGAAGAGAATACTCTCTTAGAAGCAGCTGATGGAAAAGCCCATTAATATTCTATGTATGTGGCATTCTACTTTCCCTATCAGATTGAAATAACTTGGGAAGTAG
ENSE00002046833	ELOVL7_e5_A1C	AAAAACCAATCACTCTTGATTACTACGATTGCTGCCATTCTGAAACTTTAATACTTCAAAAAGTACTTAAGGTACATGTTTGCTTTTCCTTCCAGCTTCTTCATTTCATTAGTACTTGGAATCTTAAAGATGTACTCTTTGAGCCAGTACCTGCTACTTAAGAAGAGAATACTCTCTTAGAAGCAGCTGATGGAAAAGCCCATTAATATTCTATGTATGTGGCATTCTACTTTCCCTATCAGATTGAAATAACTTGGGAAGTAG
ENSE00002046833	ELOVL7_e5_del1to6	AAAAACCAATCACTCTTGATTACTACTGCCATTCTGAAACTTTAATACTTCAAAAAGTACTTAAGGTACATGTTTGCTTTTCCTTCCAGCTTCTTCATTTCATTAGTACTTGGAATCTTAAAGATGTACTCTTTGAGCCAGTACCTGCTACTTAAGAAGAGAATACTCTCTTAGAAGCAGCTGATGGAAAAGCCCATTAATATTCTATGTATGTGGCATTCTACTTTCCCTATCAGATTGAAATAACTTGGGAAGTAG
ENSE00002046833	ELOVL7_e5_del1to1	AAAAACCAATCACTCTTGATTACTAGATTGCTGCCATTCTGAAACTTTAATACTTCAAAAAGTACTTAAGGTACATGTTTGCTTTTCCTTCCAGCTTCTTCATTTCATTAGTACTTGGAATCTTAAAGATGTACTCTTTGAGCCAGTACCTGCTACTTAAGAAGAGAATACTCTCTTAGAAGCAGCTGATGGAAAAGCCCATTAATATTCTATGTATGTGGCATTCTACTTTCCCTATCAGATTGAAATAACTTGGGAAGTAG
ENSE00002046833	ELOVL7_e5_A1G	AAAAACCAATCACTCTTGATTACTAGGATTGCTGCCATTCTGAAACTTTAATACTTCAAAAAGTACTTAAGGTACATGTTTGCTTTTCCTTCCAGCTTCTTCATTTCATTAGTACTTGGAATCTTAAAGATGTACTCTTTGAGCCAGTACCTGCTACTTAAGAAGAGAATACTCTCTTAGAAGCAGCTGATGGAAAAGCCCATTAATATTCTATGTATGTGGCATTCTACTTTCCCTATCAGATTGAAATAACTTGGGAAGTAG
ENSE00002046833	ELOVL7_e5_A1T	AAAAACCAATCACTCTTGATTACTATGATTGCTGCCATTCTGAAACTTTAATACTTCAAAAAGTACTTAAGGTACATGTTTGCTTTTCCTTCCAGCTTCTTCATTTCATTAGTACTTGGAATCTTAAAGATGTACTCTTTGAGCCAGTACCTGCTACTTAAGAAGAGAATACTCTCTTAGAAGCAGCTGATGGAAAAGCCCATTAATATTCTATGTATGTGGCATTCTACTTTCCCTATCAGATTGAAATAACTTGGGAAGTAG
ENSE00002046833	ELOVL7_e5_del1to3	AAAAACCAATCACTCTTGATTACTATTGCTGCCATTCTGAAACTTTAATACTTCAAAAAGTACTTAAGGTACATGTTTGCTTTTCCTTCCAGCTTCTTCATTTCATTAGTACTTGGAATCTTAAAGATGTACTCTTTGAGCCAGTACCTGCTACTTAAGAAGAGAATACTCTCTTAGAAGCAGCTGATGGAAAAGCCCATTAATATTCTATGTATGTGGCATTCTACTTTCCCTATCAGATTGAAATAACTTGGGAAGTAG
ENSE00002046833	ELOVL7_e5_del1to21	AAAAACCAATCACTCTTGATTACTATTTAATACTTCAAAAAGTACTTAAGGTACATGTTTGCTTTTCCTTCCAGCTTCTTCATTTCATTAGTACTTGGAATCTTAAAGATGTACTCTTTGAGCCAGTACCTGCTACTTAAGAAGAGAATACTCTCTTAGAAGCAGCTGATGGAAAAGCCCATTAATATTCTATGTATGTGGCATTCTACTTTCCCTATCAGATTGAAATAACTTGGGAAGTAG
ENSE00002283759	HYDIN_e58_wt	AAAAACCAATCACTCTTGATTACTAACAGACAGGTGGTGTCTAATGTTACCCCCGACCCCACAATCTAAGGGTATACTCTTGCTTCTTTAATCAGAGCCAGCCACGTCAGACATGCAAGATCCCGAGAAAGTGAGAGCTTCTACAAAACTGGCTCTTCCAGAGCAGCCAAGTTCTCTGACACGATTCAGAAAGAAGTAACCACCACAGGCCAGGTGCGTGTCCTTTTCCCTGTTCTTACAGATTGAAATAACTTGGGAAGTAG
ENSE00002283759	HYDIN_e58_C2A	AAAAACCAATCACTCTTGATTACTAAAAGACAGGTGGTGTCTAATGTTACCCCCGACCCCACAATCTAAGGGTATACTCTTGCTTCTTTAATCAGAGCCAGCCACGTCAGACATGCAAGATCCCGAGAAAGTGAGAGCTTCTACAAAACTGGCTCTTCCAGAGCAGCCAAGTTCTCTGACACGATTCAGAAAGAAGTAACCACCACAGGCCAGGTGCGTGTCCTTTTCCCTGTTCTTACAGATTGAAATAACTTGGGAAGTAG
ENSE00002283759	HYDIN_e58_del2to4	AAAAACCAATCACTCTTGATTACTAAACAGGTGGTGTCTAATGTTACCCCCGACCCCACAATCTAAGGGTATACTCTTGCTTCTTTAATCAGAGCCAGCCACGTCAGACATGCAAGATCCCGAGAAAGTGAGAGCTTCTACAAAACTGGCTCTTCCAGAGCAGCCAAGTTCTCTGACACGATTCAGAAAGAAGTAACCACCACAGGCCAGGTGCGTGTCCTTTTCCCTGTTCTTACAGATTGAAATAACTTGGGAAGTAG
ENSE00002283759	HYDIN_e58_del2to2	AAAAACCAATCACTCTTGATTACTAAAGACAGGTGGTGTCTAATGTTACCCCCGACCCCACAATCTAAGGGTATACTCTTGCTTCTTTAATCAGAGCCAGCCACGTCAGACATGCAAGATCCCGAGAAAGTGAGAGCTTCTACAAAACTGGCTCTTCCAGAGCAGCCAAGTTCTCTGACACGATTCAGAAAGAAGTAACCACCACAGGCCAGGTGCGTGTCCTTTTCCCTGTTCTTACAGATTGAAATAACTTGGGAAGTAG
ENSE00002283759	HYDIN_e58_G4A	AAAAACCAATCACTCTTGATTACTAACAAACAGGTGGTGTCTAATGTTACCCCCGACCCCACAATCTAAGGGTATACTCTTGCTTCTTTAATCAGAGCCAGCCACGTCAGACATGCAAGATCCCGAGAAAGTGAGAGCTTCTACAAAACTGGCTCTTCCAGAGCAGCCAAGTTCTCTGACACGATTCAGAAAGAAGTAACCACCACAGGCCAGGTGCGTGTCCTTTTCCCTGTTCTTACAGATTGAAATAACTTGGGAAGTAG
ENSE00002283759	HYDIN_e58_del4to4	AAAAACCAATCACTCTTGATTACTAACAACAGGTGGTGTCTAATGTTACCCCCGACCCCACAATCTAAGGGTATACTCTTGCTTCTTTAATCAGAGCCAGCCACGTCAGACATGCAAGATCCCGAGAAAGTGAGAGCTTCTACAAAACTGGCTCTTCCAGAGCAGCCAAGTTCTCTGACACGATTCAGAAAGAAGTAACCACCACAGGCCAGGTGCGTGTCCTTTTCCCTGTTCTTACAGATTGAAATAACTTGGGAAGTAG
ENSE00002283759	HYDIN_e58_del4to6	AAAAACCAATCACTCTTGATTACTAACAAGGTGGTGTCTAATGTTACCCCCGACCCCACAATCTAAGGGTATACTCTTGCTTCTTTAATCAGAGCCAGCCACGTCAGACATGCAAGATCCCGAGAAAGTGAGAGCTTCTACAAAACTGGCTCTTCCAGAGCAGCCAAGTTCTCTGACACGATTCAGAAAGAAGTAACCACCACAGGCCAGGTGCGTGTCCTTTTCCCTGTTCTTACAGATTGAAATAACTTGGGAAGTAG
ENSE00002283759	HYDIN_e58_G4C	AAAAACCAATCACTCTTGATTACTAACACACAGGTGGTGTCTAATGTTACCCCCGACCCCACAATCTAAGGGTATACTCTTGCTTCTTTAATCAGAGCCAGCCACGTCAGACATGCAAGATCCCGAGAAAGTGAGAGCTTCTACAAAACTGGCTCTTCCAGAGCAGCCAAGTTCTCTGACACGATTCAGAAAGAAGTAACCACCACAGGCCAGGTGCGTGTCCTTTTCCCTGTTCTTACAGATTGAAATAACTTGGGAAGTAG
ENSE00002283759	HYDIN_e58_del3to23, del4to24	AAAAACCAATCACTCTTGATTACTAACACCCCCGACCCCACAATCTAAGGGTATACTCTTGCTTCTTTAATCAGAGCCAGCCACGTCAGACATGCAAGATCCCGAGAAAGTGAGAGCTTCTACAAAACTGGCTCTTCCAGAGCAGCCAAGTTCTCTGACACGATTCAGAAAGAAGTAACCACCACAGGCCAGGTGCGTGTCCTTTTCCCTGTTCTTACAGATTGAAATAACTTGGGAAGTAG
ENSE00002283759	HYDIN_e58_C6A	AAAAACCAATCACTCTTGATTACTAACAGAAAGGTGGTGTCTAATGTTACCCCCGACCCCACAATCTAAGGGTATACTCTTGCTTCTTTAATCAGAGCCAGCCACGTCAGACATGCAAGATCCCGAGAAAGTGAGAGCTTCTACAAAACTGGCTCTTCCAGAGCAGCCAAGTTCTCTGACACGATTCAGAAAGAAGTAACCACCACAGGCCAGGTGCGTGTCCTTTTCCCTGTTCTTACAGATTGAAATAACTTGGGAAGTAG
ENSE00002283759	HYDIN_e58_del6to6	AAAAACCAATCACTCTTGATTACTAACAGAAGGTGGTGTCTAATGTTACCCCCGACCCCACAATCTAAGGGTATACTCTTGCTTCTTTAATCAGAGCCAGCCACGTCAGACATGCAAGATCCCGAGAAAGTGAGAGCTTCTACAAAACTGGCTCTTCCAGAGCAGCCAAGTTCTCTGACACGATTCAGAAAGAAGTAACCACCACAGGCCAGGTGCGTGTCCTTTTCCCTGTTCTTACAGATTGAAATAACTTGGGAAGTAG
ENSE00002283759	HYDIN_e58_G8A	AAAAACCAATCACTCTTGATTACTAACAGACAAGTGGTGTCTAATGTTACCCCCGACCCCACAATCTAAGGGTATACTCTTGCTTCTTTAATCAGAGCCAGCCACGTCAGACATGCAAGATCCCGAGAAAGTGAGAGCTTCTACAAAACTGGCTCTTCCAGAGCAGCCAAGTTCTCTGACACGATTCAGAAAGAAGTAACCACCACAGGCCAGGTGCGTGTCCTTTTCCCTGTTCTTACAGATTGAAATAACTTGGGAAGTAG
ENSE00002283759	HYDIN_e58_del8to28	AAAAACCAATCACTCTTGATTACTAACAGACACGACCCCACAATCTAAGGGTATACTCTTGCTTCTTTAATCAGAGCCAGCCACGTCAGACATGCAAGATCCCGAGAAAGTGAGAGCTTCTACAAAACTGGCTCTTCCAGAGCAGCCAAGTTCTCTGACACGATTCAGAAAGAAGTAACCACCACAGGCCAGGTGCGTGTCCTTTTCCCTGTTCTTACAGATTGAAATAACTTGGGAAGTAG
ENSE00002283759	HYDIN_e58_G8C	AAAAACCAATCACTCTTGATTACTAACAGACACGTGGTGTCTAATGTTACCCCCGACCCCACAATCTAAGGGTATACTCTTGCTTCTTTAATCAGAGCCAGCCACGTCAGACATGCAAGATCCCGAGAAAGTGAGAGCTTCTACAAAACTGGCTCTTCCAGAGCAGCCAAGTTCTCTGACACGATTCAGAAAGAAGTAACCACCACAGGCCAGGTGCGTGTCCTTTTCCCTGTTCTTACAGATTGAAATAACTTGGGAAGTAG
ENSE00002283759	HYDIN_e58_G9A	AAAAACCAATCACTCTTGATTACTAACAGACAGATGGTGTCTAATGTTACCCCCGACCCCACAATCTAAGGGTATACTCTTGCTTCTTTAATCAGAGCCAGCCACGTCAGACATGCAAGATCCCGAGAAAGTGAGAGCTTCTACAAAACTGGCTCTTCCAGAGCAGCCAAGTTCTCTGACACGATTCAGAAAGAAGTAACCACCACAGGCCAGGTGCGTGTCCTTTTCCCTGTTCTTACAGATTGAAATAACTTGGGAAGTAG
ENSE00002283759	HYDIN_e58_G9C	AAAAACCAATCACTCTTGATTACTAACAGACAGCTGGTGTCTAATGTTACCCCCGACCCCACAATCTAAGGGTATACTCTTGCTTCTTTAATCAGAGCCAGCCACGTCAGACATGCAAGATCCCGAGAAAGTGAGAGCTTCTACAAAACTGGCTCTTCCAGAGCAGCCAAGTTCTCTGACACGATTCAGAAAGAAGTAACCACCACAGGCCAGGTGCGTGTCCTTTTCCCTGTTCTTACAGATTGAAATAACTTGGGAAGTAG
ENSE00002283759	HYDIN_e58_del9to29, del10to30	AAAAACCAATCACTCTTGATTACTAACAGACAGGACCCCACAATCTAAGGGTATACTCTTGCTTCTTTAATCAGAGCCAGCCACGTCAGACATGCAAGATCCCGAGAAAGTGAGAGCTTCTACAAAACTGGCTCTTCCAGAGCAGCCAAGTTCTCTGACACGATTCAGAAAGAAGTAACCACCACAGGCCAGGTGCGTGTCCTTTTCCCTGTTCTTACAGATTGAAATAACTTGGGAAGTAG
ENSE00002283759	HYDIN_e58_T10A	AAAAACCAATCACTCTTGATTACTAACAGACAGGAGGTGTCTAATGTTACCCCCGACCCCACAATCTAAGGGTATACTCTTGCTTCTTTAATCAGAGCCAGCCACGTCAGACATGCAAGATCCCGAGAAAGTGAGAGCTTCTACAAAACTGGCTCTTCCAGAGCAGCCAAGTTCTCTGACACGATTCAGAAAGAAGTAACCACCACAGGCCAGGTGCGTGTCCTTTTCCCTGTTCTTACAGATTGAAATAACTTGGGAAGTAG
ENSE00002283759	HYDIN_e58_T10C	AAAAACCAATCACTCTTGATTACTAACAGACAGGCGGTGTCTAATGTTACCCCCGACCCCACAATCTAAGGGTATACTCTTGCTTCTTTAATCAGAGCCAGCCACGTCAGACATGCAAGATCCCGAGAAAGTGAGAGCTTCTACAAAACTGGCTCTTCCAGAGCAGCCAAGTTCTCTGACACGATTCAGAAAGAAGTAACCACCACAGGCCAGGTGCGTGTCCTTTTCCCTGTTCTTACAGATTGAAATAACTTGGGAAGTAG
ENSE00002283759	HYDIN_e58_del10to15	AAAAACCAATCACTCTTGATTACTAACAGACAGGCTAATGTTACCCCCGACCCCACAATCTAAGGGTATACTCTTGCTTCTTTAATCAGAGCCAGCCACGTCAGACATGCAAGATCCCGAGAAAGTGAGAGCTTCTACAAAACTGGCTCTTCCAGAGCAGCCAAGTTCTCTGACACGATTCAGAAAGAAGTAACCACCACAGGCCAGGTGCGTGTCCTTTTCCCTGTTCTTACAGATTGAAATAACTTGGGAAGTAG
ENSE00002283759	HYDIN_e58_T10G	AAAAACCAATCACTCTTGATTACTAACAGACAGGGGGTGTCTAATGTTACCCCCGACCCCACAATCTAAGGGTATACTCTTGCTTCTTTAATCAGAGCCAGCCACGTCAGACATGCAAGATCCCGAGAAAGTGAGAGCTTCTACAAAACTGGCTCTTCCAGAGCAGCCAAGTTCTCTGACACGATTCAGAAAGAAGTAACCACCACAGGCCAGGTGCGTGTCCTTTTCCCTGTTCTTACAGATTGAAATAACTTGGGAAGTAG
ENSE00002283759	HYDIN_e58_del10to10	AAAAACCAATCACTCTTGATTACTAACAGACAGGGGTGTCTAATGTTACCCCCGACCCCACAATCTAAGGGTATACTCTTGCTTCTTTAATCAGAGCCAGCCACGTCAGACATGCAAGATCCCGAGAAAGTGAGAGCTTCTACAAAACTGGCTCTTCCAGAGCAGCCAAGTTCTCTGACACGATTCAGAAAGAAGTAACCACCACAGGCCAGGTGCGTGTCCTTTTCCCTGTTCTTACAGATTGAAATAACTTGGGAAGTAG
ENSE00002283759	HYDIN_e58_G11A	AAAAACCAATCACTCTTGATTACTAACAGACAGGTAGTGTCTAATGTTACCCCCGACCCCACAATCTAAGGGTATACTCTTGCTTCTTTAATCAGAGCCAGCCACGTCAGACATGCAAGATCCCGAGAAAGTGAGAGCTTCTACAAAACTGGCTCTTCCAGAGCAGCCAAGTTCTCTGACACGATTCAGAAAGAAGTAACCACCACAGGCCAGGTGCGTGTCCTTTTCCCTGTTCTTACAGATTGAAATAACTTGGGAAGTAG
ENSE00002283759	HYDIN_e58_del11to31	AAAAACCAATCACTCTTGATTACTAACAGACAGGTCCCCACAATCTAAGGGTATACTCTTGCTTCTTTAATCAGAGCCAGCCACGTCAGACATGCAAGATCCCGAGAAAGTGAGAGCTTCTACAAAACTGGCTCTTCCAGAGCAGCCAAGTTCTCTGACACGATTCAGAAAGAAGTAACCACCACAGGCCAGGTGCGTGTCCTTTTCCCTGTTCTTACAGATTGAAATAACTTGGGAAGTAG
ENSE00002283759	HYDIN_e58_G11C	AAAAACCAATCACTCTTGATTACTAACAGACAGGTCGTGTCTAATGTTACCCCCGACCCCACAATCTAAGGGTATACTCTTGCTTCTTTAATCAGAGCCAGCCACGTCAGACATGCAAGATCCCGAGAAAGTGAGAGCTTCTACAAAACTGGCTCTTCCAGAGCAGCCAAGTTCTCTGACACGATTCAGAAAGAAGTAACCACCACAGGCCAGGTGCGTGTCCTTTTCCCTGTTCTTACAGATTGAAATAACTTGGGAAGTAG
ENSE00002283759	HYDIN_e58_del12to17	AAAAACCAATCACTCTTGATTACTAACAGACAGGTGAATGTTACCCCCGACCCCACAATCTAAGGGTATACTCTTGCTTCTTTAATCAGAGCCAGCCACGTCAGACATGCAAGATCCCGAGAAAGTGAGAGCTTCTACAAAACTGGCTCTTCCAGAGCAGCCAAGTTCTCTGACACGATTCAGAAAGAAGTAACCACCACAGGCCAGGTGCGTGTCCTTTTCCCTGTTCTTACAGATTGAAATAACTTGGGAAGTAG
ENSE00002283759	HYDIN_e58_G12A	AAAAACCAATCACTCTTGATTACTAACAGACAGGTGATGTCTAATGTTACCCCCGACCCCACAATCTAAGGGTATACTCTTGCTTCTTTAATCAGAGCCAGCCACGTCAGACATGCAAGATCCCGAGAAAGTGAGAGCTTCTACAAAACTGGCTCTTCCAGAGCAGCCAAGTTCTCTGACACGATTCAGAAAGAAGTAACCACCACAGGCCAGGTGCGTGTCCTTTTCCCTGTTCTTACAGATTGAAATAACTTGGGAAGTAG
ENSE00002283759	HYDIN_e58_del12to32	AAAAACCAATCACTCTTGATTACTAACAGACAGGTGCCCACAATCTAAGGGTATACTCTTGCTTCTTTAATCAGAGCCAGCCACGTCAGACATGCAAGATCCCGAGAAAGTGAGAGCTTCTACAAAACTGGCTCTTCCAGAGCAGCCAAGTTCTCTGACACGATTCAGAAAGAAGTAACCACCACAGGCCAGGTGCGTGTCCTTTTCCCTGTTCTTACAGATTGAAATAACTTGGGAAGTAG
ENSE00002283759	HYDIN_e58_G12C	AAAAACCAATCACTCTTGATTACTAACAGACAGGTGCTGTCTAATGTTACCCCCGACCCCACAATCTAAGGGTATACTCTTGCTTCTTTAATCAGAGCCAGCCACGTCAGACATGCAAGATCCCGAGAAAGTGAGAGCTTCTACAAAACTGGCTCTTCCAGAGCAGCCAAGTTCTCTGACACGATTCAGAAAGAAGTAACCACCACAGGCCAGGTGCGTGTCCTTTTCCCTGTTCTTACAGATTGAAATAACTTGGGAAGTAG
ENSE00002283759	HYDIN_e58_T13A	AAAAACCAATCACTCTTGATTACTAACAGACAGGTGGAGTCTAATGTTACCCCCGACCCCACAATCTAAGGGTATACTCTTGCTTCTTTAATCAGAGCCAGCCACGTCAGACATGCAAGATCCCGAGAAAGTGAGAGCTTCTACAAAACTGGCTCTTCCAGAGCAGCCAAGTTCTCTGACACGATTCAGAAAGAAGTAACCACCACAGGCCAGGTGCGTGTCCTTTTCCCTGTTCTTACAGATTGAAATAACTTGGGAAGTAG
ENSE00002283759	HYDIN_e58_del13to18	AAAAACCAATCACTCTTGATTACTAACAGACAGGTGGATGTTACCCCCGACCCCACAATCTAAGGGTATACTCTTGCTTCTTTAATCAGAGCCAGCCACGTCAGACATGCAAGATCCCGAGAAAGTGAGAGCTTCTACAAAACTGGCTCTTCCAGAGCAGCCAAGTTCTCTGACACGATTCAGAAAGAAGTAACCACCACAGGCCAGGTGCGTGTCCTTTTCCCTGTTCTTACAGATTGAAATAACTTGGGAAGTAG
ENSE00002283759	HYDIN_e58_del13to33	AAAAACCAATCACTCTTGATTACTAACAGACAGGTGGCCACAATCTAAGGGTATACTCTTGCTTCTTTAATCAGAGCCAGCCACGTCAGACATGCAAGATCCCGAGAAAGTGAGAGCTTCTACAAAACTGGCTCTTCCAGAGCAGCCAAGTTCTCTGACACGATTCAGAAAGAAGTAACCACCACAGGCCAGGTGCGTGTCCTTTTCCCTGTTCTTACAGATTGAAATAACTTGGGAAGTAG
ENSE00002283759	HYDIN_e58_T13C	AAAAACCAATCACTCTTGATTACTAACAGACAGGTGGCGTCTAATGTTACCCCCGACCCCACAATCTAAGGGTATACTCTTGCTTCTTTAATCAGAGCCAGCCACGTCAGACATGCAAGATCCCGAGAAAGTGAGAGCTTCTACAAAACTGGCTCTTCCAGAGCAGCCAAGTTCTCTGACACGATTCAGAAAGAAGTAACCACCACAGGCCAGGTGCGTGTCCTTTTCCCTGTTCTTACAGATTGAAATAACTTGGGAAGTAG
ENSE00002283759	HYDIN_e58_del13to15	AAAAACCAATCACTCTTGATTACTAACAGACAGGTGGCTAATGTTACCCCCGACCCCACAATCTAAGGGTATACTCTTGCTTCTTTAATCAGAGCCAGCCACGTCAGACATGCAAGATCCCGAGAAAGTGAGAGCTTCTACAAAACTGGCTCTTCCAGAGCAGCCAAGTTCTCTGACACGATTCAGAAAGAAGTAACCACCACAGGCCAGGTGCGTGTCCTTTTCCCTGTTCTTACAGATTGAAATAACTTGGGAAGTAG
ENSE00002283759	HYDIN_e58_T13G	AAAAACCAATCACTCTTGATTACTAACAGACAGGTGGGGTCTAATGTTACCCCCGACCCCACAATCTAAGGGTATACTCTTGCTTCTTTAATCAGAGCCAGCCACGTCAGACATGCAAGATCCCGAGAAAGTGAGAGCTTCTACAAAACTGGCTCTTCCAGAGCAGCCAAGTTCTCTGACACGATTCAGAAAGAAGTAACCACCACAGGCCAGGTGCGTGTCCTTTTCCCTGTTCTTACAGATTGAAATAACTTGGGAAGTAG
ENSE00002283759	HYDIN_e58_del13to13	AAAAACCAATCACTCTTGATTACTAACAGACAGGTGGGTCTAATGTTACCCCCGACCCCACAATCTAAGGGTATACTCTTGCTTCTTTAATCAGAGCCAGCCACGTCAGACATGCAAGATCCCGAGAAAGTGAGAGCTTCTACAAAACTGGCTCTTCCAGAGCAGCCAAGTTCTCTGACACGATTCAGAAAGAAGTAACCACCACAGGCCAGGTGCGTGTCCTTTTCCCTGTTCTTACAGATTGAAATAACTTGGGAAGTAG
ENSE00002283759	HYDIN_e58_G14A	AAAAACCAATCACTCTTGATTACTAACAGACAGGTGGTATCTAATGTTACCCCCGACCCCACAATCTAAGGGTATACTCTTGCTTCTTTAATCAGAGCCAGCCACGTCAGACATGCAAGATCCCGAGAAAGTGAGAGCTTCTACAAAACTGGCTCTTCCAGAGCAGCCAAGTTCTCTGACACGATTCAGAAAGAAGTAACCACCACAGGCCAGGTGCGTGTCCTTTTCCCTGTTCTTACAGATTGAAATAACTTGGGAAGTAG
ENSE00002283759	HYDIN_e58_del14to34	AAAAACCAATCACTCTTGATTACTAACAGACAGGTGGTCACAATCTAAGGGTATACTCTTGCTTCTTTAATCAGAGCCAGCCACGTCAGACATGCAAGATCCCGAGAAAGTGAGAGCTTCTACAAAACTGGCTCTTCCAGAGCAGCCAAGTTCTCTGACACGATTCAGAAAGAAGTAACCACCACAGGCCAGGTGCGTGTCCTTTTCCCTGTTCTTACAGATTGAAATAACTTGGGAAGTAG
ENSE00002283759	HYDIN_e58_G14C	AAAAACCAATCACTCTTGATTACTAACAGACAGGTGGTCTCTAATGTTACCCCCGACCCCACAATCTAAGGGTATACTCTTGCTTCTTTAATCAGAGCCAGCCACGTCAGACATGCAAGATCCCGAGAAAGTGAGAGCTTCTACAAAACTGGCTCTTCCAGAGCAGCCAAGTTCTCTGACACGATTCAGAAAGAAGTAACCACCACAGGCCAGGTGCGTGTCCTTTTCCCTGTTCTTACAGATTGAAATAACTTGGGAAGTAG
ENSE00002283759	HYDIN_e58_del15to17	AAAAACCAATCACTCTTGATTACTAACAGACAGGTGGTGAATGTTACCCCCGACCCCACAATCTAAGGGTATACTCTTGCTTCTTTAATCAGAGCCAGCCACGTCAGACATGCAAGATCCCGAGAAAGTGAGAGCTTCTACAAAACTGGCTCTTCCAGAGCAGCCAAGTTCTCTGACACGATTCAGAAAGAAGTAACCACCACAGGCCAGGTGCGTGTCCTTTTCCCTGTTCTTACAGATTGAAATAACTTGGGAAGTAG
ENSE00002283759	HYDIN_e58_del15to35	AAAAACCAATCACTCTTGATTACTAACAGACAGGTGGTGACAATCTAAGGGTATACTCTTGCTTCTTTAATCAGAGCCAGCCACGTCAGACATGCAAGATCCCGAGAAAGTGAGAGCTTCTACAAAACTGGCTCTTCCAGAGCAGCCAAGTTCTCTGACACGATTCAGAAAGAAGTAACCACCACAGGCCAGGTGCGTGTCCTTTTCCCTGTTCTTACAGATTGAAATAACTTGGGAAGTAG
ENSE00002283759	HYDIN_e58_T15A	AAAAACCAATCACTCTTGATTACTAACAGACAGGTGGTGACTAATGTTACCCCCGACCCCACAATCTAAGGGTATACTCTTGCTTCTTTAATCAGAGCCAGCCACGTCAGACATGCAAGATCCCGAGAAAGTGAGAGCTTCTACAAAACTGGCTCTTCCAGAGCAGCCAAGTTCTCTGACACGATTCAGAAAGAAGTAACCACCACAGGCCAGGTGCGTGTCCTTTTCCCTGTTCTTACAGATTGAAATAACTTGGGAAGTAG
ENSE00002283759	HYDIN_e58_T15C	AAAAACCAATCACTCTTGATTACTAACAGACAGGTGGTGCCTAATGTTACCCCCGACCCCACAATCTAAGGGTATACTCTTGCTTCTTTAATCAGAGCCAGCCACGTCAGACATGCAAGATCCCGAGAAAGTGAGAGCTTCTACAAAACTGGCTCTTCCAGAGCAGCCAAGTTCTCTGACACGATTCAGAAAGAAGTAACCACCACAGGCCAGGTGCGTGTCCTTTTCCCTGTTCTTACAGATTGAAATAACTTGGGAAGTAG
ENSE00002283759	HYDIN_e58_del15to15	AAAAACCAATCACTCTTGATTACTAACAGACAGGTGGTGCTAATGTTACCCCCGACCCCACAATCTAAGGGTATACTCTTGCTTCTTTAATCAGAGCCAGCCACGTCAGACATGCAAGATCCCGAGAAAGTGAGAGCTTCTACAAAACTGGCTCTTCCAGAGCAGCCAAGTTCTCTGACACGATTCAGAAAGAAGTAACCACCACAGGCCAGGTGCGTGTCCTTTTCCCTGTTCTTACAGATTGAAATAACTTGGGAAGTAG
ENSE00002283759	HYDIN_e58_T15G	AAAAACCAATCACTCTTGATTACTAACAGACAGGTGGTGGCTAATGTTACCCCCGACCCCACAATCTAAGGGTATACTCTTGCTTCTTTAATCAGAGCCAGCCACGTCAGACATGCAAGATCCCGAGAAAGTGAGAGCTTCTACAAAACTGGCTCTTCCAGAGCAGCCAAGTTCTCTGACACGATTCAGAAAGAAGTAACCACCACAGGCCAGGTGCGTGTCCTTTTCCCTGTTCTTACAGATTGAAATAACTTGGGAAGTAG
ENSE00002283759	HYDIN_e58_del15to20	AAAAACCAATCACTCTTGATTACTAACAGACAGGTGGTGGTTACCCCCGACCCCACAATCTAAGGGTATACTCTTGCTTCTTTAATCAGAGCCAGCCACGTCAGACATGCAAGATCCCGAGAAAGTGAGAGCTTCTACAAAACTGGCTCTTCCAGAGCAGCCAAGTTCTCTGACACGATTCAGAAAGAAGTAACCACCACAGGCCAGGTGCGTGTCCTTTTCCCTGTTCTTACAGATTGAAATAACTTGGGAAGTAG
ENSE00002283759	HYDIN_e58_C16A	AAAAACCAATCACTCTTGATTACTAACAGACAGGTGGTGTATAATGTTACCCCCGACCCCACAATCTAAGGGTATACTCTTGCTTCTTTAATCAGAGCCAGCCACGTCAGACATGCAAGATCCCGAGAAAGTGAGAGCTTCTACAAAACTGGCTCTTCCAGAGCAGCCAAGTTCTCTGACACGATTCAGAAAGAAGTAACCACCACAGGCCAGGTGCGTGTCCTTTTCCCTGTTCTTACAGATTGAAATAACTTGGGAAGTAG
ENSE00002283759	HYDIN_e58_del16to18	AAAAACCAATCACTCTTGATTACTAACAGACAGGTGGTGTATGTTACCCCCGACCCCACAATCTAAGGGTATACTCTTGCTTCTTTAATCAGAGCCAGCCACGTCAGACATGCAAGATCCCGAGAAAGTGAGAGCTTCTACAAAACTGGCTCTTCCAGAGCAGCCAAGTTCTCTGACACGATTCAGAAAGAAGTAACCACCACAGGCCAGGTGCGTGTCCTTTTCCCTGTTCTTACAGATTGAAATAACTTGGGAAGTAG
ENSE00002283759	HYDIN_e58_T17A	AAAAACCAATCACTCTTGATTACTAACAGACAGGTGGTGTCAAATGTTACCCCCGACCCCACAATCTAAGGGTATACTCTTGCTTCTTTAATCAGAGCCAGCCACGTCAGACATGCAAGATCCCGAGAAAGTGAGAGCTTCTACAAAACTGGCTCTTCCAGAGCAGCCAAGTTCTCTGACACGATTCAGAAAGAAGTAACCACCACAGGCCAGGTGCGTGTCCTTTTCCCTGTTCTTACAGATTGAAATAACTTGGGAAGTAG
ENSE00002283759	HYDIN_e58_del16to36, del17to37	AAAAACCAATCACTCTTGATTACTAACAGACAGGTGGTGTCAATCTAAGGGTATACTCTTGCTTCTTTAATCAGAGCCAGCCACGTCAGACATGCAAGATCCCGAGAAAGTGAGAGCTTCTACAAAACTGGCTCTTCCAGAGCAGCCAAGTTCTCTGACACGATTCAGAAAGAAGTAACCACCACAGGCCAGGTGCGTGTCCTTTTCCCTGTTCTTACAGATTGAAATAACTTGGGAAGTAG
ENSE00002283759	HYDIN_e58_del17to17	AAAAACCAATCACTCTTGATTACTAACAGACAGGTGGTGTCAATGTTACCCCCGACCCCACAATCTAAGGGTATACTCTTGCTTCTTTAATCAGAGCCAGCCACGTCAGACATGCAAGATCCCGAGAAAGTGAGAGCTTCTACAAAACTGGCTCTTCCAGAGCAGCCAAGTTCTCTGACACGATTCAGAAAGAAGTAACCACCACAGGCCAGGTGCGTGTCCTTTTCCCTGTTCTTACAGATTGAAATAACTTGGGAAGTAG
ENSE00002283759	HYDIN_e58_T17C	AAAAACCAATCACTCTTGATTACTAACAGACAGGTGGTGTCCAATGTTACCCCCGACCCCACAATCTAAGGGTATACTCTTGCTTCTTTAATCAGAGCCAGCCACGTCAGACATGCAAGATCCCGAGAAAGTGAGAGCTTCTACAAAACTGGCTCTTCCAGAGCAGCCAAGTTCTCTGACACGATTCAGAAAGAAGTAACCACCACAGGCCAGGTGCGTGTCCTTTTCCCTGTTCTTACAGATTGAAATAACTTGGGAAGTAG
ENSE00002283759	HYDIN_e58_T17G	AAAAACCAATCACTCTTGATTACTAACAGACAGGTGGTGTCGAATGTTACCCCCGACCCCACAATCTAAGGGTATACTCTTGCTTCTTTAATCAGAGCCAGCCACGTCAGACATGCAAGATCCCGAGAAAGTGAGAGCTTCTACAAAACTGGCTCTTCCAGAGCAGCCAAGTTCTCTGACACGATTCAGAAAGAAGTAACCACCACAGGCCAGGTGCGTGTCCTTTTCCCTGTTCTTACAGATTGAAATAACTTGGGAAGTAG
ENSE00002283759	HYDIN_e58_T20A	AAAAACCAATCACTCTTGATTACTAACAGACAGGTGGTGTCTAAAGTTACCCCCGACCCCACAATCTAAGGGTATACTCTTGCTTCTTTAATCAGAGCCAGCCACGTCAGACATGCAAGATCCCGAGAAAGTGAGAGCTTCTACAAAACTGGCTCTTCCAGAGCAGCCAAGTTCTCTGACACGATTCAGAAAGAAGTAACCACCACAGGCCAGGTGCGTGTCCTTTTCCCTGTTCTTACAGATTGAAATAACTTGGGAAGTAG
ENSE00002283759	HYDIN_e58_del20to25	AAAAACCAATCACTCTTGATTACTAACAGACAGGTGGTGTCTAACCCCGACCCCACAATCTAAGGGTATACTCTTGCTTCTTTAATCAGAGCCAGCCACGTCAGACATGCAAGATCCCGAGAAAGTGAGAGCTTCTACAAAACTGGCTCTTCCAGAGCAGCCAAGTTCTCTGACACGATTCAGAAAGAAGTAACCACCACAGGCCAGGTGCGTGTCCTTTTCCCTGTTCTTACAGATTGAAATAACTTGGGAAGTAG
ENSE00002283759	HYDIN_e58_T20C	AAAAACCAATCACTCTTGATTACTAACAGACAGGTGGTGTCTAACGTTACCCCCGACCCCACAATCTAAGGGTATACTCTTGCTTCTTTAATCAGAGCCAGCCACGTCAGACATGCAAGATCCCGAGAAAGTGAGAGCTTCTACAAAACTGGCTCTTCCAGAGCAGCCAAGTTCTCTGACACGATTCAGAAAGAAGTAACCACCACAGGCCAGGTGCGTGTCCTTTTCCCTGTTCTTACAGATTGAAATAACTTGGGAAGTAG
ENSE00002283759	HYDIN_e58_del20to40	AAAAACCAATCACTCTTGATTACTAACAGACAGGTGGTGTCTAACTAAGGGTATACTCTTGCTTCTTTAATCAGAGCCAGCCACGTCAGACATGCAAGATCCCGAGAAAGTGAGAGCTTCTACAAAACTGGCTCTTCCAGAGCAGCCAAGTTCTCTGACACGATTCAGAAAGAAGTAACCACCACAGGCCAGGTGCGTGTCCTTTTCCCTGTTCTTACAGATTGAAATAACTTGGGAAGTAG
ENSE00002283759	HYDIN_e58_T20G	AAAAACCAATCACTCTTGATTACTAACAGACAGGTGGTGTCTAAGGTTACCCCCGACCCCACAATCTAAGGGTATACTCTTGCTTCTTTAATCAGAGCCAGCCACGTCAGACATGCAAGATCCCGAGAAAGTGAGAGCTTCTACAAAACTGGCTCTTCCAGAGCAGCCAAGTTCTCTGACACGATTCAGAAAGAAGTAACCACCACAGGCCAGGTGCGTGTCCTTTTCCCTGTTCTTACAGATTGAAATAACTTGGGAAGTAG
ENSE00002283759	HYDIN_e58_del20to20	AAAAACCAATCACTCTTGATTACTAACAGACAGGTGGTGTCTAAGTTACCCCCGACCCCACAATCTAAGGGTATACTCTTGCTTCTTTAATCAGAGCCAGCCACGTCAGACATGCAAGATCCCGAGAAAGTGAGAGCTTCTACAAAACTGGCTCTTCCAGAGCAGCCAAGTTCTCTGACACGATTCAGAAAGAAGTAACCACCACAGGCCAGGTGCGTGTCCTTTTCCCTGTTCTTACAGATTGAAATAACTTGGGAAGTAG
ENSE00002283759	HYDIN_e58_del20to22, del21to23	AAAAACCAATCACTCTTGATTACTAACAGACAGGTGGTGTCTAATACCCCCGACCCCACAATCTAAGGGTATACTCTTGCTTCTTTAATCAGAGCCAGCCACGTCAGACATGCAAGATCCCGAGAAAGTGAGAGCTTCTACAAAACTGGCTCTTCCAGAGCAGCCAAGTTCTCTGACACGATTCAGAAAGAAGTAACCACCACAGGCCAGGTGCGTGTCCTTTTCCCTGTTCTTACAGATTGAAATAACTTGGGAAGTAG
ENSE00002283759	HYDIN_e58_G21A	AAAAACCAATCACTCTTGATTACTAACAGACAGGTGGTGTCTAATATTACCCCCGACCCCACAATCTAAGGGTATACTCTTGCTTCTTTAATCAGAGCCAGCCACGTCAGACATGCAAGATCCCGAGAAAGTGAGAGCTTCTACAAAACTGGCTCTTCCAGAGCAGCCAAGTTCTCTGACACGATTCAGAAAGAAGTAACCACCACAGGCCAGGTGCGTGTCCTTTTCCCTGTTCTTACAGATTGAAATAACTTGGGAAGTAG
ENSE00002283759	HYDIN_e58_del21to26	AAAAACCAATCACTCTTGATTACTAACAGACAGGTGGTGTCTAATCCCGACCCCACAATCTAAGGGTATACTCTTGCTTCTTTAATCAGAGCCAGCCACGTCAGACATGCAAGATCCCGAGAAAGTGAGAGCTTCTACAAAACTGGCTCTTCCAGAGCAGCCAAGTTCTCTGACACGATTCAGAAAGAAGTAACCACCACAGGCCAGGTGCGTGTCCTTTTCCCTGTTCTTACAGATTGAAATAACTTGGGAAGTAG
ENSE00002283759	HYDIN_e58_G21C	AAAAACCAATCACTCTTGATTACTAACAGACAGGTGGTGTCTAATCTTACCCCCGACCCCACAATCTAAGGGTATACTCTTGCTTCTTTAATCAGAGCCAGCCACGTCAGACATGCAAGATCCCGAGAAAGTGAGAGCTTCTACAAAACTGGCTCTTCCAGAGCAGCCAAGTTCTCTGACACGATTCAGAAAGAAGTAACCACCACAGGCCAGGTGCGTGTCCTTTTCCCTGTTCTTACAGATTGAAATAACTTGGGAAGTAG
ENSE00002283759	HYDIN_e58_del22to42	AAAAACCAATCACTCTTGATTACTAACAGACAGGTGGTGTCTAATGAAGGGTATACTCTTGCTTCTTTAATCAGAGCCAGCCACGTCAGACATGCAAGATCCCGAGAAAGTGAGAGCTTCTACAAAACTGGCTCTTCCAGAGCAGCCAAGTTCTCTGACACGATTCAGAAAGAAGTAACCACCACAGGCCAGGTGCGTGTCCTTTTCCCTGTTCTTACAGATTGAAATAACTTGGGAAGTAG
ENSE00002283759	HYDIN_e58_T22A	AAAAACCAATCACTCTTGATTACTAACAGACAGGTGGTGTCTAATGATACCCCCGACCCCACAATCTAAGGGTATACTCTTGCTTCTTTAATCAGAGCCAGCCACGTCAGACATGCAAGATCCCGAGAAAGTGAGAGCTTCTACAAAACTGGCTCTTCCAGAGCAGCCAAGTTCTCTGACACGATTCAGAAAGAAGTAACCACCACAGGCCAGGTGCGTGTCCTTTTCCCTGTTCTTACAGATTGAAATAACTTGGGAAGTAG
ENSE00002283759	HYDIN_e58_del22to24	AAAAACCAATCACTCTTGATTACTAACAGACAGGTGGTGTCTAATGCCCCCGACCCCACAATCTAAGGGTATACTCTTGCTTCTTTAATCAGAGCCAGCCACGTCAGACATGCAAGATCCCGAGAAAGTGAGAGCTTCTACAAAACTGGCTCTTCCAGAGCAGCCAAGTTCTCTGACACGATTCAGAAAGAAGTAACCACCACAGGCCAGGTGCGTGTCCTTTTCCCTGTTCTTACAGATTGAAATAACTTGGGAAGTAG
ENSE00002283759	HYDIN_e58_del22to27	AAAAACCAATCACTCTTGATTACTAACAGACAGGTGGTGTCTAATGCCGACCCCACAATCTAAGGGTATACTCTTGCTTCTTTAATCAGAGCCAGCCACGTCAGACATGCAAGATCCCGAGAAAGTGAGAGCTTCTACAAAACTGGCTCTTCCAGAGCAGCCAAGTTCTCTGACACGATTCAGAAAGAAGTAACCACCACAGGCCAGGTGCGTGTCCTTTTCCCTGTTCTTACAGATTGAAATAACTTGGGAAGTAG
ENSE00002283759	HYDIN_e58_T22C	AAAAACCAATCACTCTTGATTACTAACAGACAGGTGGTGTCTAATGCTACCCCCGACCCCACAATCTAAGGGTATACTCTTGCTTCTTTAATCAGAGCCAGCCACGTCAGACATGCAAGATCCCGAGAAAGTGAGAGCTTCTACAAAACTGGCTCTTCCAGAGCAGCCAAGTTCTCTGACACGATTCAGAAAGAAGTAACCACCACAGGCCAGGTGCGTGTCCTTTTCCCTGTTCTTACAGATTGAAATAACTTGGGAAGTAG
ENSE00002283759	HYDIN_e58_T22G	AAAAACCAATCACTCTTGATTACTAACAGACAGGTGGTGTCTAATGGTACCCCCGACCCCACAATCTAAGGGTATACTCTTGCTTCTTTAATCAGAGCCAGCCACGTCAGACATGCAAGATCCCGAGAAAGTGAGAGCTTCTACAAAACTGGCTCTTCCAGAGCAGCCAAGTTCTCTGACACGATTCAGAAAGAAGTAACCACCACAGGCCAGGTGCGTGTCCTTTTCCCTGTTCTTACAGATTGAAATAACTTGGGAAGTAG
ENSE00002283759	HYDIN_e58_T23A	AAAAACCAATCACTCTTGATTACTAACAGACAGGTGGTGTCTAATGTAACCCCCGACCCCACAATCTAAGGGTATACTCTTGCTTCTTTAATCAGAGCCAGCCACGTCAGACATGCAAGATCCCGAGAAAGTGAGAGCTTCTACAAAACTGGCTCTTCCAGAGCAGCCAAGTTCTCTGACACGATTCAGAAAGAAGTAACCACCACAGGCCAGGTGCGTGTCCTTTTCCCTGTTCTTACAGATTGAAATAACTTGGGAAGTAG
ENSE00002283759	HYDIN_e58_del22to22, del23to23	AAAAACCAATCACTCTTGATTACTAACAGACAGGTGGTGTCTAATGTACCCCCGACCCCACAATCTAAGGGTATACTCTTGCTTCTTTAATCAGAGCCAGCCACGTCAGACATGCAAGATCCCGAGAAAGTGAGAGCTTCTACAAAACTGGCTCTTCCAGAGCAGCCAAGTTCTCTGACACGATTCAGAAAGAAGTAACCACCACAGGCCAGGTGCGTGTCCTTTTCCCTGTTCTTACAGATTGAAATAACTTGGGAAGTAG
ENSE00002283759	HYDIN_e58_del23to43	AAAAACCAATCACTCTTGATTACTAACAGACAGGTGGTGTCTAATGTAGGGTATACTCTTGCTTCTTTAATCAGAGCCAGCCACGTCAGACATGCAAGATCCCGAGAAAGTGAGAGCTTCTACAAAACTGGCTCTTCCAGAGCAGCCAAGTTCTCTGACACGATTCAGAAAGAAGTAACCACCACAGGCCAGGTGCGTGTCCTTTTCCCTGTTCTTACAGATTGAAATAACTTGGGAAGTAG
ENSE00002283759	HYDIN_e58_T23C	AAAAACCAATCACTCTTGATTACTAACAGACAGGTGGTGTCTAATGTCACCCCCGACCCCACAATCTAAGGGTATACTCTTGCTTCTTTAATCAGAGCCAGCCACGTCAGACATGCAAGATCCCGAGAAAGTGAGAGCTTCTACAAAACTGGCTCTTCCAGAGCAGCCAAGTTCTCTGACACGATTCAGAAAGAAGTAACCACCACAGGCCAGGTGCGTGTCCTTTTCCCTGTTCTTACAGATTGAAATAACTTGGGAAGTAG
ENSE00002283759	HYDIN_e58_del23to25	AAAAACCAATCACTCTTGATTACTAACAGACAGGTGGTGTCTAATGTCCCCGACCCCACAATCTAAGGGTATACTCTTGCTTCTTTAATCAGAGCCAGCCACGTCAGACATGCAAGATCCCGAGAAAGTGAGAGCTTCTACAAAACTGGCTCTTCCAGAGCAGCCAAGTTCTCTGACACGATTCAGAAAGAAGTAACCACCACAGGCCAGGTGCGTGTCCTTTTCCCTGTTCTTACAGATTGAAATAACTTGGGAAGTAG
ENSE00002283759	HYDIN_e58_del23to28	AAAAACCAATCACTCTTGATTACTAACAGACAGGTGGTGTCTAATGTCGACCCCACAATCTAAGGGTATACTCTTGCTTCTTTAATCAGAGCCAGCCACGTCAGACATGCAAGATCCCGAGAAAGTGAGAGCTTCTACAAAACTGGCTCTTCCAGAGCAGCCAAGTTCTCTGACACGATTCAGAAAGAAGTAACCACCACAGGCCAGGTGCGTGTCCTTTTCCCTGTTCTTACAGATTGAAATAACTTGGGAAGTAG
ENSE00002283759	HYDIN_e58_T23G	AAAAACCAATCACTCTTGATTACTAACAGACAGGTGGTGTCTAATGTGACCCCCGACCCCACAATCTAAGGGTATACTCTTGCTTCTTTAATCAGAGCCAGCCACGTCAGACATGCAAGATCCCGAGAAAGTGAGAGCTTCTACAAAACTGGCTCTTCCAGAGCAGCCAAGTTCTCTGACACGATTCAGAAAGAAGTAACCACCACAGGCCAGGTGCGTGTCCTTTTCCCTGTTCTTACAGATTGAAATAACTTGGGAAGTAG
ENSE00002283759	HYDIN_e58_del25to30	AAAAACCAATCACTCTTGATTACTAACAGACAGGTGGTGTCTAATGTTAACCCCACAATCTAAGGGTATACTCTTGCTTCTTTAATCAGAGCCAGCCACGTCAGACATGCAAGATCCCGAGAAAGTGAGAGCTTCTACAAAACTGGCTCTTCCAGAGCAGCCAAGTTCTCTGACACGATTCAGAAAGAAGTAACCACCACAGGCCAGGTGCGTGTCCTTTTCCCTGTTCTTACAGATTGAAATAACTTGGGAAGTAG
ENSE00002283759	HYDIN_e58_C25A	AAAAACCAATCACTCTTGATTACTAACAGACAGGTGGTGTCTAATGTTAACCCCGACCCCACAATCTAAGGGTATACTCTTGCTTCTTTAATCAGAGCCAGCCACGTCAGACATGCAAGATCCCGAGAAAGTGAGAGCTTCTACAAAACTGGCTCTTCCAGAGCAGCCAAGTTCTCTGACACGATTCAGAAAGAAGTAACCACCACAGGCCAGGTGCGTGTCCTTTTCCCTGTTCTTACAGATTGAAATAACTTGGGAAGTAG
ENSE00002283759	HYDIN_e58_C26A	AAAAACCAATCACTCTTGATTACTAACAGACAGGTGGTGTCTAATGTTACACCCGACCCCACAATCTAAGGGTATACTCTTGCTTCTTTAATCAGAGCCAGCCACGTCAGACATGCAAGATCCCGAGAAAGTGAGAGCTTCTACAAAACTGGCTCTTCCAGAGCAGCCAAGTTCTCTGACACGATTCAGAAAGAAGTAACCACCACAGGCCAGGTGCGTGTCCTTTTCCCTGTTCTTACAGATTGAAATAACTTGGGAAGTAG
ENSE00002283759	HYDIN_e58_C27A	AAAAACCAATCACTCTTGATTACTAACAGACAGGTGGTGTCTAATGTTACCACCGACCCCACAATCTAAGGGTATACTCTTGCTTCTTTAATCAGAGCCAGCCACGTCAGACATGCAAGATCCCGAGAAAGTGAGAGCTTCTACAAAACTGGCTCTTCCAGAGCAGCCAAGTTCTCTGACACGATTCAGAAAGAAGTAACCACCACAGGCCAGGTGCGTGTCCTTTTCCCTGTTCTTACAGATTGAAATAACTTGGGAAGTAG
ENSE00002283759	HYDIN_e58_del28to30	AAAAACCAATCACTCTTGATTACTAACAGACAGGTGGTGTCTAATGTTACCCACCCCACAATCTAAGGGTATACTCTTGCTTCTTTAATCAGAGCCAGCCACGTCAGACATGCAAGATCCCGAGAAAGTGAGAGCTTCTACAAAACTGGCTCTTCCAGAGCAGCCAAGTTCTCTGACACGATTCAGAAAGAAGTAACCACCACAGGCCAGGTGCGTGTCCTTTTCCCTGTTCTTACAGATTGAAATAACTTGGGAAGTAG
ENSE00002283759	HYDIN_e58_C28A	AAAAACCAATCACTCTTGATTACTAACAGACAGGTGGTGTCTAATGTTACCCACGACCCCACAATCTAAGGGTATACTCTTGCTTCTTTAATCAGAGCCAGCCACGTCAGACATGCAAGATCCCGAGAAAGTGAGAGCTTCTACAAAACTGGCTCTTCCAGAGCAGCCAAGTTCTCTGACACGATTCAGAAAGAAGTAACCACCACAGGCCAGGTGCGTGTCCTTTTCCCTGTTCTTACAGATTGAAATAACTTGGGAAGTAG
ENSE00002283759	HYDIN_e58_del28to48	AAAAACCAATCACTCTTGATTACTAACAGACAGGTGGTGTCTAATGTTACCCATACTCTTGCTTCTTTAATCAGAGCCAGCCACGTCAGACATGCAAGATCCCGAGAAAGTGAGAGCTTCTACAAAACTGGCTCTTCCAGAGCAGCCAAGTTCTCTGACACGATTCAGAAAGAAGTAACCACCACAGGCCAGGTGCGTGTCCTTTTCCCTGTTCTTACAGATTGAAATAACTTGGGAAGTAG
ENSE00002283759	HYDIN_e58_C29A	AAAAACCAATCACTCTTGATTACTAACAGACAGGTGGTGTCTAATGTTACCCCAGACCCCACAATCTAAGGGTATACTCTTGCTTCTTTAATCAGAGCCAGCCACGTCAGACATGCAAGATCCCGAGAAAGTGAGAGCTTCTACAAAACTGGCTCTTCCAGAGCAGCCAAGTTCTCTGACACGATTCAGAAAGAAGTAACCACCACAGGCCAGGTGCGTGTCCTTTTCCCTGTTCTTACAGATTGAAATAACTTGGGAAGTAG
ENSE00002283759	HYDIN_e58_G30A	AAAAACCAATCACTCTTGATTACTAACAGACAGGTGGTGTCTAATGTTACCCCCAACCCCACAATCTAAGGGTATACTCTTGCTTCTTTAATCAGAGCCAGCCACGTCAGACATGCAAGATCCCGAGAAAGTGAGAGCTTCTACAAAACTGGCTCTTCCAGAGCAGCCAAGTTCTCTGACACGATTCAGAAAGAAGTAACCACCACAGGCCAGGTGCGTGTCCTTTTCCCTGTTCTTACAGATTGAAATAACTTGGGAAGTAG
ENSE00002283759	HYDIN_e58_del26to31, del27to32, del28to33, del29to34, del30to35	AAAAACCAATCACTCTTGATTACTAACAGACAGGTGGTGTCTAATGTTACCCCCACAATCTAAGGGTATACTCTTGCTTCTTTAATCAGAGCCAGCCACGTCAGACATGCAAGATCCCGAGAAAGTGAGAGCTTCTACAAAACTGGCTCTTCCAGAGCAGCCAAGTTCTCTGACACGATTCAGAAAGAAGTAACCACCACAGGCCAGGTGCGTGTCCTTTTCCCTGTTCTTACAGATTGAAATAACTTGGGAAGTAG
ENSE00002283759	HYDIN_e58_del30to30	AAAAACCAATCACTCTTGATTACTAACAGACAGGTGGTGTCTAATGTTACCCCCACCCCACAATCTAAGGGTATACTCTTGCTTCTTTAATCAGAGCCAGCCACGTCAGACATGCAAGATCCCGAGAAAGTGAGAGCTTCTACAAAACTGGCTCTTCCAGAGCAGCCAAGTTCTCTGACACGATTCAGAAAGAAGTAACCACCACAGGCCAGGTGCGTGTCCTTTTCCCTGTTCTTACAGATTGAAATAACTTGGGAAGTAG
ENSE00002283759	HYDIN_e58_del30to50	AAAAACCAATCACTCTTGATTACTAACAGACAGGTGGTGTCTAATGTTACCCCCACTCTTGCTTCTTTAATCAGAGCCAGCCACGTCAGACATGCAAGATCCCGAGAAAGTGAGAGCTTCTACAAAACTGGCTCTTCCAGAGCAGCCAAGTTCTCTGACACGATTCAGAAAGAAGTAACCACCACAGGCCAGGTGCGTGTCCTTTTCCCTGTTCTTACAGATTGAAATAACTTGGGAAGTAG
ENSE00002283759	HYDIN_e58_G30C	AAAAACCAATCACTCTTGATTACTAACAGACAGGTGGTGTCTAATGTTACCCCCCACCCCACAATCTAAGGGTATACTCTTGCTTCTTTAATCAGAGCCAGCCACGTCAGACATGCAAGATCCCGAGAAAGTGAGAGCTTCTACAAAACTGGCTCTTCCAGAGCAGCCAAGTTCTCTGACACGATTCAGAAAGAAGTAACCACCACAGGCCAGGTGCGTGTCCTTTTCCCTGTTCTTACAGATTGAAATAACTTGGGAAGTAG
ENSE00002283759	HYDIN_e58_del29to31, del30to32	AAAAACCAATCACTCTTGATTACTAACAGACAGGTGGTGTCTAATGTTACCCCCCCCACAATCTAAGGGTATACTCTTGCTTCTTTAATCAGAGCCAGCCACGTCAGACATGCAAGATCCCGAGAAAGTGAGAGCTTCTACAAAACTGGCTCTTCCAGAGCAGCCAAGTTCTCTGACACGATTCAGAAAGAAGTAACCACCACAGGCCAGGTGCGTGTCCTTTTCCCTGTTCTTACAGATTGAAATAACTTGGGAAGTAG
ENSE00002283759	HYDIN_e58_del32to37	AAAAACCAATCACTCTTGATTACTAACAGACAGGTGGTGTCTAATGTTACCCCCGAAATCTAAGGGTATACTCTTGCTTCTTTAATCAGAGCCAGCCACGTCAGACATGCAAGATCCCGAGAAAGTGAGAGCTTCTACAAAACTGGCTCTTCCAGAGCAGCCAAGTTCTCTGACACGATTCAGAAAGAAGTAACCACCACAGGCCAGGTGCGTGTCCTTTTCCCTGTTCTTACAGATTGAAATAACTTGGGAAGTAG
ENSE00002283759	HYDIN_e58_C32A	AAAAACCAATCACTCTTGATTACTAACAGACAGGTGGTGTCTAATGTTACCCCCGAACCCACAATCTAAGGGTATACTCTTGCTTCTTTAATCAGAGCCAGCCACGTCAGACATGCAAGATCCCGAGAAAGTGAGAGCTTCTACAAAACTGGCTCTTCCAGAGCAGCCAAGTTCTCTGACACGATTCAGAAAGAAGTAACCACCACAGGCCAGGTGCGTGTCCTTTTCCCTGTTCTTACAGATTGAAATAACTTGGGAAGTAG
ENSE00002283759	HYDIN_e58_del32to34, del33to35	AAAAACCAATCACTCTTGATTACTAACAGACAGGTGGTGTCTAATGTTACCCCCGACACAATCTAAGGGTATACTCTTGCTTCTTTAATCAGAGCCAGCCACGTCAGACATGCAAGATCCCGAGAAAGTGAGAGCTTCTACAAAACTGGCTCTTCCAGAGCAGCCAAGTTCTCTGACACGATTCAGAAAGAAGTAACCACCACAGGCCAGGTGCGTGTCCTTTTCCCTGTTCTTACAGATTGAAATAACTTGGGAAGTAG
ENSE00002283759	HYDIN_e58_C33A	AAAAACCAATCACTCTTGATTACTAACAGACAGGTGGTGTCTAATGTTACCCCCGACACCACAATCTAAGGGTATACTCTTGCTTCTTTAATCAGAGCCAGCCACGTCAGACATGCAAGATCCCGAGAAAGTGAGAGCTTCTACAAAACTGGCTCTTCCAGAGCAGCCAAGTTCTCTGACACGATTCAGAAAGAAGTAACCACCACAGGCCAGGTGCGTGTCCTTTTCCCTGTTCTTACAGATTGAAATAACTTGGGAAGTAG
ENSE00002283759	HYDIN_e58_del33to38	AAAAACCAATCACTCTTGATTACTAACAGACAGGTGGTGTCTAATGTTACCCCCGACATCTAAGGGTATACTCTTGCTTCTTTAATCAGAGCCAGCCACGTCAGACATGCAAGATCCCGAGAAAGTGAGAGCTTCTACAAAACTGGCTCTTCCAGAGCAGCCAAGTTCTCTGACACGATTCAGAAAGAAGTAACCACCACAGGCCAGGTGCGTGTCCTTTTCCCTGTTCTTACAGATTGAAATAACTTGGGAAGTAG
ENSE00002283759	HYDIN_e58_C34A	AAAAACCAATCACTCTTGATTACTAACAGACAGGTGGTGTCTAATGTTACCCCCGACCACACAATCTAAGGGTATACTCTTGCTTCTTTAATCAGAGCCAGCCACGTCAGACATGCAAGATCCCGAGAAAGTGAGAGCTTCTACAAAACTGGCTCTTCCAGAGCAGCCAAGTTCTCTGACACGATTCAGAAAGAAGTAACCACCACAGGCCAGGTGCGTGTCCTTTTCCCTGTTCTTACAGATTGAAATAACTTGGGAAGTAG
ENSE00002283759	HYDIN_e58_C35A	AAAAACCAATCACTCTTGATTACTAACAGACAGGTGGTGTCTAATGTTACCCCCGACCCAACAATCTAAGGGTATACTCTTGCTTCTTTAATCAGAGCCAGCCACGTCAGACATGCAAGATCCCGAGAAAGTGAGAGCTTCTACAAAACTGGCTCTTCCAGAGCAGCCAAGTTCTCTGACACGATTCAGAAAGAAGTAACCACCACAGGCCAGGTGCGTGTCCTTTTCCCTGTTCTTACAGATTGAAATAACTTGGGAAGTAG
ENSE00002283759	HYDIN_e58_del34to36, del35to37	AAAAACCAATCACTCTTGATTACTAACAGACAGGTGGTGTCTAATGTTACCCCCGACCCAATCTAAGGGTATACTCTTGCTTCTTTAATCAGAGCCAGCCACGTCAGACATGCAAGATCCCGAGAAAGTGAGAGCTTCTACAAAACTGGCTCTTCCAGAGCAGCCAAGTTCTCTGACACGATTCAGAAAGAAGTAACCACCACAGGCCAGGTGCGTGTCCTTTTCCCTGTTCTTACAGATTGAAATAACTTGGGAAGTAG
ENSE00002283759	HYDIN_e58_del32to32, del33to33, del34to34, del35to35	AAAAACCAATCACTCTTGATTACTAACAGACAGGTGGTGTCTAATGTTACCCCCGACCCACAATCTAAGGGTATACTCTTGCTTCTTTAATCAGAGCCAGCCACGTCAGACATGCAAGATCCCGAGAAAGTGAGAGCTTCTACAAAACTGGCTCTTCCAGAGCAGCCAAGTTCTCTGACACGATTCAGAAAGAAGTAACCACCACAGGCCAGGTGCGTGTCCTTTTCCCTGTTCTTACAGATTGAAATAACTTGGGAAGTAG
ENSE00002283759	HYDIN_e58_C37A	AAAAACCAATCACTCTTGATTACTAACAGACAGGTGGTGTCTAATGTTACCCCCGACCCCAAAATCTAAGGGTATACTCTTGCTTCTTTAATCAGAGCCAGCCACGTCAGACATGCAAGATCCCGAGAAAGTGAGAGCTTCTACAAAACTGGCTCTTCCAGAGCAGCCAAGTTCTCTGACACGATTCAGAAAGAAGTAACCACCACAGGCCAGGTGCGTGTCCTTTTCCCTGTTCTTACAGATTGAAATAACTTGGGAAGTAG
ENSE00002283759	HYDIN_e58_del37to42	AAAAACCAATCACTCTTGATTACTAACAGACAGGTGGTGTCTAATGTTACCCCCGACCCCAAAGGGTATACTCTTGCTTCTTTAATCAGAGCCAGCCACGTCAGACATGCAAGATCCCGAGAAAGTGAGAGCTTCTACAAAACTGGCTCTTCCAGAGCAGCCAAGTTCTCTGACACGATTCAGAAAGAAGTAACCACCACAGGCCAGGTGCGTGTCCTTTTCCCTGTTCTTACAGATTGAAATAACTTGGGAAGTAG
ENSE00002283759	HYDIN_e58_del37to37	AAAAACCAATCACTCTTGATTACTAACAGACAGGTGGTGTCTAATGTTACCCCCGACCCCAAATCTAAGGGTATACTCTTGCTTCTTTAATCAGAGCCAGCCACGTCAGACATGCAAGATCCCGAGAAAGTGAGAGCTTCTACAAAACTGGCTCTTCCAGAGCAGCCAAGTTCTCTGACACGATTCAGAAAGAAGTAACCACCACAGGCCAGGTGCGTGTCCTTTTCCCTGTTCTTACAGATTGAAATAACTTGGGAAGTAG
ENSE00002283759	HYDIN_e58_del40to42	AAAAACCAATCACTCTTGATTACTAACAGACAGGTGGTGTCTAATGTTACCCCCGACCCCACAAAAGGGTATACTCTTGCTTCTTTAATCAGAGCCAGCCACGTCAGACATGCAAGATCCCGAGAAAGTGAGAGCTTCTACAAAACTGGCTCTTCCAGAGCAGCCAAGTTCTCTGACACGATTCAGAAAGAAGTAACCACCACAGGCCAGGTGCGTGTCCTTTTCCCTGTTCTTACAGATTGAAATAACTTGGGAAGTAG
ENSE00002283759	HYDIN_e58_T40A	AAAAACCAATCACTCTTGATTACTAACAGACAGGTGGTGTCTAATGTTACCCCCGACCCCACAAACTAAGGGTATACTCTTGCTTCTTTAATCAGAGCCAGCCACGTCAGACATGCAAGATCCCGAGAAAGTGAGAGCTTCTACAAAACTGGCTCTTCCAGAGCAGCCAAGTTCTCTGACACGATTCAGAAAGAAGTAACCACCACAGGCCAGGTGCGTGTCCTTTTCCCTGTTCTTACAGATTGAAATAACTTGGGAAGTAG
ENSE00002283759	HYDIN_e58_T40C	AAAAACCAATCACTCTTGATTACTAACAGACAGGTGGTGTCTAATGTTACCCCCGACCCCACAACCTAAGGGTATACTCTTGCTTCTTTAATCAGAGCCAGCCACGTCAGACATGCAAGATCCCGAGAAAGTGAGAGCTTCTACAAAACTGGCTCTTCCAGAGCAGCCAAGTTCTCTGACACGATTCAGAAAGAAGTAACCACCACAGGCCAGGTGCGTGTCCTTTTCCCTGTTCTTACAGATTGAAATAACTTGGGAAGTAG
ENSE00002283759	HYDIN_e58_del40to40	AAAAACCAATCACTCTTGATTACTAACAGACAGGTGGTGTCTAATGTTACCCCCGACCCCACAACTAAGGGTATACTCTTGCTTCTTTAATCAGAGCCAGCCACGTCAGACATGCAAGATCCCGAGAAAGTGAGAGCTTCTACAAAACTGGCTCTTCCAGAGCAGCCAAGTTCTCTGACACGATTCAGAAAGAAGTAACCACCACAGGCCAGGTGCGTGTCCTTTTCCCTGTTCTTACAGATTGAAATAACTTGGGAAGTAG
ENSE00002283759	HYDIN_e58_del40to60	AAAAACCAATCACTCTTGATTACTAACAGACAGGTGGTGTCTAATGTTACCCCCGACCCCACAACTTTAATCAGAGCCAGCCACGTCAGACATGCAAGATCCCGAGAAAGTGAGAGCTTCTACAAAACTGGCTCTTCCAGAGCAGCCAAGTTCTCTGACACGATTCAGAAAGAAGTAACCACCACAGGCCAGGTGCGTGTCCTTTTCCCTGTTCTTACAGATTGAAATAACTTGGGAAGTAG
ENSE00002283759	HYDIN_e58_T40G	AAAAACCAATCACTCTTGATTACTAACAGACAGGTGGTGTCTAATGTTACCCCCGACCCCACAAGCTAAGGGTATACTCTTGCTTCTTTAATCAGAGCCAGCCACGTCAGACATGCAAGATCCCGAGAAAGTGAGAGCTTCTACAAAACTGGCTCTTCCAGAGCAGCCAAGTTCTCTGACACGATTCAGAAAGAAGTAACCACCACAGGCCAGGTGCGTGTCCTTTTCCCTGTTCTTACAGATTGAAATAACTTGGGAAGTAG
ENSE00002283759	HYDIN_e58_del40to45	AAAAACCAATCACTCTTGATTACTAACAGACAGGTGGTGTCTAATGTTACCCCCGACCCCACAAGGTATACTCTTGCTTCTTTAATCAGAGCCAGCCACGTCAGACATGCAAGATCCCGAGAAAGTGAGAGCTTCTACAAAACTGGCTCTTCCAGAGCAGCCAAGTTCTCTGACACGATTCAGAAAGAAGTAACCACCACAGGCCAGGTGCGTGTCCTTTTCCCTGTTCTTACAGATTGAAATAACTTGGGAAGTAG
ENSE00002283759	HYDIN_e58_del41to43	AAAAACCAATCACTCTTGATTACTAACAGACAGGTGGTGTCTAATGTTACCCCCGACCCCACAATAGGGTATACTCTTGCTTCTTTAATCAGAGCCAGCCACGTCAGACATGCAAGATCCCGAGAAAGTGAGAGCTTCTACAAAACTGGCTCTTCCAGAGCAGCCAAGTTCTCTGACACGATTCAGAAAGAAGTAACCACCACAGGCCAGGTGCGTGTCCTTTTCCCTGTTCTTACAGATTGAAATAACTTGGGAAGTAG
ENSE00002283759	HYDIN_e58_C41A	AAAAACCAATCACTCTTGATTACTAACAGACAGGTGGTGTCTAATGTTACCCCCGACCCCACAATATAAGGGTATACTCTTGCTTCTTTAATCAGAGCCAGCCACGTCAGACATGCAAGATCCCGAGAAAGTGAGAGCTTCTACAAAACTGGCTCTTCCAGAGCAGCCAAGTTCTCTGACACGATTCAGAAAGAAGTAACCACCACAGGCCAGGTGCGTGTCCTTTTCCCTGTTCTTACAGATTGAAATAACTTGGGAAGTAG
ENSE00002283759	HYDIN_e58_T42A	AAAAACCAATCACTCTTGATTACTAACAGACAGGTGGTGTCTAATGTTACCCCCGACCCCACAATCAAAGGGTATACTCTTGCTTCTTTAATCAGAGCCAGCCACGTCAGACATGCAAGATCCCGAGAAAGTGAGAGCTTCTACAAAACTGGCTCTTCCAGAGCAGCCAAGTTCTCTGACACGATTCAGAAAGAAGTAACCACCACAGGCCAGGTGCGTGTCCTTTTCCCTGTTCTTACAGATTGAAATAACTTGGGAAGTAG
ENSE00002283759	HYDIN_e58_del42to42	AAAAACCAATCACTCTTGATTACTAACAGACAGGTGGTGTCTAATGTTACCCCCGACCCCACAATCAAGGGTATACTCTTGCTTCTTTAATCAGAGCCAGCCACGTCAGACATGCAAGATCCCGAGAAAGTGAGAGCTTCTACAAAACTGGCTCTTCCAGAGCAGCCAAGTTCTCTGACACGATTCAGAAAGAAGTAACCACCACAGGCCAGGTGCGTGTCCTTTTCCCTGTTCTTACAGATTGAAATAACTTGGGAAGTAG
ENSE00002283759	HYDIN_e58_T42C	AAAAACCAATCACTCTTGATTACTAACAGACAGGTGGTGTCTAATGTTACCCCCGACCCCACAATCCAAGGGTATACTCTTGCTTCTTTAATCAGAGCCAGCCACGTCAGACATGCAAGATCCCGAGAAAGTGAGAGCTTCTACAAAACTGGCTCTTCCAGAGCAGCCAAGTTCTCTGACACGATTCAGAAAGAAGTAACCACCACAGGCCAGGTGCGTGTCCTTTTCCCTGTTCTTACAGATTGAAATAACTTGGGAAGTAG
ENSE00002283759	HYDIN_e58_T42G	AAAAACCAATCACTCTTGATTACTAACAGACAGGTGGTGTCTAATGTTACCCCCGACCCCACAATCGAAGGGTATACTCTTGCTTCTTTAATCAGAGCCAGCCACGTCAGACATGCAAGATCCCGAGAAAGTGAGAGCTTCTACAAAACTGGCTCTTCCAGAGCAGCCAAGTTCTCTGACACGATTCAGAAAGAAGTAACCACCACAGGCCAGGTGCGTGTCCTTTTCCCTGTTCTTACAGATTGAAATAACTTGGGAAGTAG
ENSE00002283759	HYDIN_e58_del42to44	AAAAACCAATCACTCTTGATTACTAACAGACAGGTGGTGTCTAATGTTACCCCCGACCCCACAATCGGGTATACTCTTGCTTCTTTAATCAGAGCCAGCCACGTCAGACATGCAAGATCCCGAGAAAGTGAGAGCTTCTACAAAACTGGCTCTTCCAGAGCAGCCAAGTTCTCTGACACGATTCAGAAAGAAGTAACCACCACAGGCCAGGTGCGTGTCCTTTTCCCTGTTCTTACAGATTGAAATAACTTGGGAAGTAG
ENSE00002283759	HYDIN_e58_del45to50	AAAAACCAATCACTCTTGATTACTAACAGACAGGTGGTGTCTAATGTTACCCCCGACCCCACAATCTAAACTCTTGCTTCTTTAATCAGAGCCAGCCACGTCAGACATGCAAGATCCCGAGAAAGTGAGAGCTTCTACAAAACTGGCTCTTCCAGAGCAGCCAAGTTCTCTGACACGATTCAGAAAGAAGTAACCACCACAGGCCAGGTGCGTGTCCTTTTCCCTGTTCTTACAGATTGAAATAACTTGGGAAGTAG
ENSE00002283759	HYDIN_e58_G45A	AAAAACCAATCACTCTTGATTACTAACAGACAGGTGGTGTCTAATGTTACCCCCGACCCCACAATCTAAAGGTATACTCTTGCTTCTTTAATCAGAGCCAGCCACGTCAGACATGCAAGATCCCGAGAAAGTGAGAGCTTCTACAAAACTGGCTCTTCCAGAGCAGCCAAGTTCTCTGACACGATTCAGAAAGAAGTAACCACCACAGGCCAGGTGCGTGTCCTTTTCCCTGTTCTTACAGATTGAAATAACTTGGGAAGTAG
ENSE00002283759	HYDIN_e58_del44to64, del45to65	AAAAACCAATCACTCTTGATTACTAACAGACAGGTGGTGTCTAATGTTACCCCCGACCCCACAATCTAAATCAGAGCCAGCCACGTCAGACATGCAAGATCCCGAGAAAGTGAGAGCTTCTACAAAACTGGCTCTTCCAGAGCAGCCAAGTTCTCTGACACGATTCAGAAAGAAGTAACCACCACAGGCCAGGTGCGTGTCCTTTTCCCTGTTCTTACAGATTGAAATAACTTGGGAAGTAG
ENSE00002283759	HYDIN_e58_G45C	AAAAACCAATCACTCTTGATTACTAACAGACAGGTGGTGTCTAATGTTACCCCCGACCCCACAATCTAACGGTATACTCTTGCTTCTTTAATCAGAGCCAGCCACGTCAGACATGCAAGATCCCGAGAAAGTGAGAGCTTCTACAAAACTGGCTCTTCCAGAGCAGCCAAGTTCTCTGACACGATTCAGAAAGAAGTAACCACCACAGGCCAGGTGCGTGTCCTTTTCCCTGTTCTTACAGATTGAAATAACTTGGGAAGTAG
ENSE00002283759	HYDIN_e58_G46A	AAAAACCAATCACTCTTGATTACTAACAGACAGGTGGTGTCTAATGTTACCCCCGACCCCACAATCTAAGAGTATACTCTTGCTTCTTTAATCAGAGCCAGCCACGTCAGACATGCAAGATCCCGAGAAAGTGAGAGCTTCTACAAAACTGGCTCTTCCAGAGCAGCCAAGTTCTCTGACACGATTCAGAAAGAAGTAACCACCACAGGCCAGGTGCGTGTCCTTTTCCCTGTTCTTACAGATTGAAATAACTTGGGAAGTAG
ENSE00002283759	HYDIN_e58_del46to48	AAAAACCAATCACTCTTGATTACTAACAGACAGGTGGTGTCTAATGTTACCCCCGACCCCACAATCTAAGATACTCTTGCTTCTTTAATCAGAGCCAGCCACGTCAGACATGCAAGATCCCGAGAAAGTGAGAGCTTCTACAAAACTGGCTCTTCCAGAGCAGCCAAGTTCTCTGACACGATTCAGAAAGAAGTAACCACCACAGGCCAGGTGCGTGTCCTTTTCCCTGTTCTTACAGATTGAAATAACTTGGGAAGTAG
ENSE00002283759	HYDIN_e58_G46C	AAAAACCAATCACTCTTGATTACTAACAGACAGGTGGTGTCTAATGTTACCCCCGACCCCACAATCTAAGCGTATACTCTTGCTTCTTTAATCAGAGCCAGCCACGTCAGACATGCAAGATCCCGAGAAAGTGAGAGCTTCTACAAAACTGGCTCTTCCAGAGCAGCCAAGTTCTCTGACACGATTCAGAAAGAAGTAACCACCACAGGCCAGGTGCGTGTCCTTTTCCCTGTTCTTACAGATTGAAATAACTTGGGAAGTAG
ENSE00002283759	HYDIN_e58_del46to51	AAAAACCAATCACTCTTGATTACTAACAGACAGGTGGTGTCTAATGTTACCCCCGACCCCACAATCTAAGCTCTTGCTTCTTTAATCAGAGCCAGCCACGTCAGACATGCAAGATCCCGAGAAAGTGAGAGCTTCTACAAAACTGGCTCTTCCAGAGCAGCCAAGTTCTCTGACACGATTCAGAAAGAAGTAACCACCACAGGCCAGGTGCGTGTCCTTTTCCCTGTTCTTACAGATTGAAATAACTTGGGAAGTAG
ENSE00002283759	HYDIN_e58_G47A	AAAAACCAATCACTCTTGATTACTAACAGACAGGTGGTGTCTAATGTTACCCCCGACCCCACAATCTAAGGATATACTCTTGCTTCTTTAATCAGAGCCAGCCACGTCAGACATGCAAGATCCCGAGAAAGTGAGAGCTTCTACAAAACTGGCTCTTCCAGAGCAGCCAAGTTCTCTGACACGATTCAGAAAGAAGTAACCACCACAGGCCAGGTGCGTGTCCTTTTCCCTGTTCTTACAGATTGAAATAACTTGGGAAGTAG
ENSE00002283759	HYDIN_e58_del47to67	AAAAACCAATCACTCTTGATTACTAACAGACAGGTGGTGTCTAATGTTACCCCCGACCCCACAATCTAAGGCAGAGCCAGCCACGTCAGACATGCAAGATCCCGAGAAAGTGAGAGCTTCTACAAAACTGGCTCTTCCAGAGCAGCCAAGTTCTCTGACACGATTCAGAAAGAAGTAACCACCACAGGCCAGGTGCGTGTCCTTTTCCCTGTTCTTACAGATTGAAATAACTTGGGAAGTAG
ENSE00002283759	HYDIN_e58_G47C	AAAAACCAATCACTCTTGATTACTAACAGACAGGTGGTGTCTAATGTTACCCCCGACCCCACAATCTAAGGCTATACTCTTGCTTCTTTAATCAGAGCCAGCCACGTCAGACATGCAAGATCCCGAGAAAGTGAGAGCTTCTACAAAACTGGCTCTTCCAGAGCAGCCAAGTTCTCTGACACGATTCAGAAAGAAGTAACCACCACAGGCCAGGTGCGTGTCCTTTTCCCTGTTCTTACAGATTGAAATAACTTGGGAAGTAG
ENSE00002283759	HYDIN_e58_T48A	AAAAACCAATCACTCTTGATTACTAACAGACAGGTGGTGTCTAATGTTACCCCCGACCCCACAATCTAAGGGAATACTCTTGCTTCTTTAATCAGAGCCAGCCACGTCAGACATGCAAGATCCCGAGAAAGTGAGAGCTTCTACAAAACTGGCTCTTCCAGAGCAGCCAAGTTCTCTGACACGATTCAGAAAGAAGTAACCACCACAGGCCAGGTGCGTGTCCTTTTCCCTGTTCTTACAGATTGAAATAACTTGGGAAGTAG
ENSE00002283759	HYDIN_e58_del48to50	AAAAACCAATCACTCTTGATTACTAACAGACAGGTGGTGTCTAATGTTACCCCCGACCCCACAATCTAAGGGACTCTTGCTTCTTTAATCAGAGCCAGCCACGTCAGACATGCAAGATCCCGAGAAAGTGAGAGCTTCTACAAAACTGGCTCTTCCAGAGCAGCCAAGTTCTCTGACACGATTCAGAAAGAAGTAACCACCACAGGCCAGGTGCGTGTCCTTTTCCCTGTTCTTACAGATTGAAATAACTTGGGAAGTAG
ENSE00002283759	HYDIN_e58_del48to68	AAAAACCAATCACTCTTGATTACTAACAGACAGGTGGTGTCTAATGTTACCCCCGACCCCACAATCTAAGGGAGAGCCAGCCACGTCAGACATGCAAGATCCCGAGAAAGTGAGAGCTTCTACAAAACTGGCTCTTCCAGAGCAGCCAAGTTCTCTGACACGATTCAGAAAGAAGTAACCACCACAGGCCAGGTGCGTGTCCTTTTCCCTGTTCTTACAGATTGAAATAACTTGGGAAGTAG
ENSE00002283759	HYDIN_e58_del48to48	AAAAACCAATCACTCTTGATTACTAACAGACAGGTGGTGTCTAATGTTACCCCCGACCCCACAATCTAAGGGATACTCTTGCTTCTTTAATCAGAGCCAGCCACGTCAGACATGCAAGATCCCGAGAAAGTGAGAGCTTCTACAAAACTGGCTCTTCCAGAGCAGCCAAGTTCTCTGACACGATTCAGAAAGAAGTAACCACCACAGGCCAGGTGCGTGTCCTTTTCCCTGTTCTTACAGATTGAAATAACTTGGGAAGTAG
ENSE00002283759	HYDIN_e58_T48C	AAAAACCAATCACTCTTGATTACTAACAGACAGGTGGTGTCTAATGTTACCCCCGACCCCACAATCTAAGGGCATACTCTTGCTTCTTTAATCAGAGCCAGCCACGTCAGACATGCAAGATCCCGAGAAAGTGAGAGCTTCTACAAAACTGGCTCTTCCAGAGCAGCCAAGTTCTCTGACACGATTCAGAAAGAAGTAACCACCACAGGCCAGGTGCGTGTCCTTTTCCCTGTTCTTACAGATTGAAATAACTTGGGAAGTAG
ENSE00002283759	HYDIN_e58_del48to53	AAAAACCAATCACTCTTGATTACTAACAGACAGGTGGTGTCTAATGTTACCCCCGACCCCACAATCTAAGGGCTTGCTTCTTTAATCAGAGCCAGCCACGTCAGACATGCAAGATCCCGAGAAAGTGAGAGCTTCTACAAAACTGGCTCTTCCAGAGCAGCCAAGTTCTCTGACACGATTCAGAAAGAAGTAACCACCACAGGCCAGGTGCGTGTCCTTTTCCCTGTTCTTACAGATTGAAATAACTTGGGAAGTAG
ENSE00002283759	HYDIN_e58_T48G	AAAAACCAATCACTCTTGATTACTAACAGACAGGTGGTGTCTAATGTTACCCCCGACCCCACAATCTAAGGGGATACTCTTGCTTCTTTAATCAGAGCCAGCCACGTCAGACATGCAAGATCCCGAGAAAGTGAGAGCTTCTACAAAACTGGCTCTTCCAGAGCAGCCAAGTTCTCTGACACGATTCAGAAAGAAGTAACCACCACAGGCCAGGTGCGTGTCCTTTTCCCTGTTCTTACAGATTGAAATAACTTGGGAAGTAG
ENSE00002283759	HYDIN_e58_T50A	AAAAACCAATCACTCTTGATTACTAACAGACAGGTGGTGTCTAATGTTACCCCCGACCCCACAATCTAAGGGTAAACTCTTGCTTCTTTAATCAGAGCCAGCCACGTCAGACATGCAAGATCCCGAGAAAGTGAGAGCTTCTACAAAACTGGCTCTTCCAGAGCAGCCAAGTTCTCTGACACGATTCAGAAAGAAGTAACCACCACAGGCCAGGTGCGTGTCCTTTTCCCTGTTCTTACAGATTGAAATAACTTGGGAAGTAG
ENSE00002283759	HYDIN_e58_del50to50	AAAAACCAATCACTCTTGATTACTAACAGACAGGTGGTGTCTAATGTTACCCCCGACCCCACAATCTAAGGGTAACTCTTGCTTCTTTAATCAGAGCCAGCCACGTCAGACATGCAAGATCCCGAGAAAGTGAGAGCTTCTACAAAACTGGCTCTTCCAGAGCAGCCAAGTTCTCTGACACGATTCAGAAAGAAGTAACCACCACAGGCCAGGTGCGTGTCCTTTTCCCTGTTCTTACAGATTGAAATAACTTGGGAAGTAG
ENSE00002283759	HYDIN_e58_del50to70	AAAAACCAATCACTCTTGATTACTAACAGACAGGTGGTGTCTAATGTTACCCCCGACCCCACAATCTAAGGGTAAGCCAGCCACGTCAGACATGCAAGATCCCGAGAAAGTGAGAGCTTCTACAAAACTGGCTCTTCCAGAGCAGCCAAGTTCTCTGACACGATTCAGAAAGAAGTAACCACCACAGGCCAGGTGCGTGTCCTTTTCCCTGTTCTTACAGATTGAAATAACTTGGGAAGTAG
ENSE00002283759	HYDIN_e58_T50C	AAAAACCAATCACTCTTGATTACTAACAGACAGGTGGTGTCTAATGTTACCCCCGACCCCACAATCTAAGGGTACACTCTTGCTTCTTTAATCAGAGCCAGCCACGTCAGACATGCAAGATCCCGAGAAAGTGAGAGCTTCTACAAAACTGGCTCTTCCAGAGCAGCCAAGTTCTCTGACACGATTCAGAAAGAAGTAACCACCACAGGCCAGGTGCGTGTCCTTTTCCCTGTTCTTACAGATTGAAATAACTTGGGAAGTAG
ENSE00002283759	HYDIN_e58_T50G	AAAAACCAATCACTCTTGATTACTAACAGACAGGTGGTGTCTAATGTTACCCCCGACCCCACAATCTAAGGGTAGACTCTTGCTTCTTTAATCAGAGCCAGCCACGTCAGACATGCAAGATCCCGAGAAAGTGAGAGCTTCTACAAAACTGGCTCTTCCAGAGCAGCCAAGTTCTCTGACACGATTCAGAAAGAAGTAACCACCACAGGCCAGGTGCGTGTCCTTTTCCCTGTTCTTACAGATTGAAATAACTTGGGAAGTAG
ENSE00002283759	HYDIN_e58_C52A	AAAAACCAATCACTCTTGATTACTAACAGACAGGTGGTGTCTAATGTTACCCCCGACCCCACAATCTAAGGGTATAATCTTGCTTCTTTAATCAGAGCCAGCCACGTCAGACATGCAAGATCCCGAGAAAGTGAGAGCTTCTACAAAACTGGCTCTTCCAGAGCAGCCAAGTTCTCTGACACGATTCAGAAAGAAGTAACCACCACAGGCCAGGTGCGTGTCCTTTTCCCTGTTCTTACAGATTGAAATAACTTGGGAAGTAG
ENSE00002283759	HYDIN_e58_T53A	AAAAACCAATCACTCTTGATTACTAACAGACAGGTGGTGTCTAATGTTACCCCCGACCCCACAATCTAAGGGTATACACTTGCTTCTTTAATCAGAGCCAGCCACGTCAGACATGCAAGATCCCGAGAAAGTGAGAGCTTCTACAAAACTGGCTCTTCCAGAGCAGCCAAGTTCTCTGACACGATTCAGAAAGAAGTAACCACCACAGGCCAGGTGCGTGTCCTTTTCCCTGTTCTTACAGATTGAAATAACTTGGGAAGTAG
ENSE00002283759	HYDIN_e58_del52to72, del53to73	AAAAACCAATCACTCTTGATTACTAACAGACAGGTGGTGTCTAATGTTACCCCCGACCCCACAATCTAAGGGTATACCAGCCACGTCAGACATGCAAGATCCCGAGAAAGTGAGAGCTTCTACAAAACTGGCTCTTCCAGAGCAGCCAAGTTCTCTGACACGATTCAGAAAGAAGTAACCACCACAGGCCAGGTGCGTGTCCTTTTCCCTGTTCTTACAGATTGAAATAACTTGGGAAGTAG
ENSE00002283759	HYDIN_e58_T53C	AAAAACCAATCACTCTTGATTACTAACAGACAGGTGGTGTCTAATGTTACCCCCGACCCCACAATCTAAGGGTATACCCTTGCTTCTTTAATCAGAGCCAGCCACGTCAGACATGCAAGATCCCGAGAAAGTGAGAGCTTCTACAAAACTGGCTCTTCCAGAGCAGCCAAGTTCTCTGACACGATTCAGAAAGAAGTAACCACCACAGGCCAGGTGCGTGTCCTTTTCCCTGTTCTTACAGATTGAAATAACTTGGGAAGTAG
ENSE00002283759	HYDIN_e58_del53to53	AAAAACCAATCACTCTTGATTACTAACAGACAGGTGGTGTCTAATGTTACCCCCGACCCCACAATCTAAGGGTATACCTTGCTTCTTTAATCAGAGCCAGCCACGTCAGACATGCAAGATCCCGAGAAAGTGAGAGCTTCTACAAAACTGGCTCTTCCAGAGCAGCCAAGTTCTCTGACACGATTCAGAAAGAAGTAACCACCACAGGCCAGGTGCGTGTCCTTTTCCCTGTTCTTACAGATTGAAATAACTTGGGAAGTAG
ENSE00002283759	HYDIN_e58_T53G	AAAAACCAATCACTCTTGATTACTAACAGACAGGTGGTGTCTAATGTTACCCCCGACCCCACAATCTAAGGGTATACGCTTGCTTCTTTAATCAGAGCCAGCCACGTCAGACATGCAAGATCCCGAGAAAGTGAGAGCTTCTACAAAACTGGCTCTTCCAGAGCAGCCAAGTTCTCTGACACGATTCAGAAAGAAGTAACCACCACAGGCCAGGTGCGTGTCCTTTTCCCTGTTCTTACAGATTGAAATAACTTGGGAAGTAG
ENSE00002283759	HYDIN_e58_del54to74	AAAAACCAATCACTCTTGATTACTAACAGACAGGTGGTGTCTAATGTTACCCCCGACCCCACAATCTAAGGGTATACTAGCCACGTCAGACATGCAAGATCCCGAGAAAGTGAGAGCTTCTACAAAACTGGCTCTTCCAGAGCAGCCAAGTTCTCTGACACGATTCAGAAAGAAGTAACCACCACAGGCCAGGTGCGTGTCCTTTTCCCTGTTCTTACAGATTGAAATAACTTGGGAAGTAG
ENSE00002283759	HYDIN_e58_C54A	AAAAACCAATCACTCTTGATTACTAACAGACAGGTGGTGTCTAATGTTACCCCCGACCCCACAATCTAAGGGTATACTATTGCTTCTTTAATCAGAGCCAGCCACGTCAGACATGCAAGATCCCGAGAAAGTGAGAGCTTCTACAAAACTGGCTCTTCCAGAGCAGCCAAGTTCTCTGACACGATTCAGAAAGAAGTAACCACCACAGGCCAGGTGCGTGTCCTTTTCCCTGTTCTTACAGATTGAAATAACTTGGGAAGTAG
ENSE00002283759	HYDIN_e58_T55A	AAAAACCAATCACTCTTGATTACTAACAGACAGGTGGTGTCTAATGTTACCCCCGACCCCACAATCTAAGGGTATACTCATGCTTCTTTAATCAGAGCCAGCCACGTCAGACATGCAAGATCCCGAGAAAGTGAGAGCTTCTACAAAACTGGCTCTTCCAGAGCAGCCAAGTTCTCTGACACGATTCAGAAAGAAGTAACCACCACAGGCCAGGTGCGTGTCCTTTTCCCTGTTCTTACAGATTGAAATAACTTGGGAAGTAG
ENSE00002283759	HYDIN_e58_T55C	AAAAACCAATCACTCTTGATTACTAACAGACAGGTGGTGTCTAATGTTACCCCCGACCCCACAATCTAAGGGTATACTCCTGCTTCTTTAATCAGAGCCAGCCACGTCAGACATGCAAGATCCCGAGAAAGTGAGAGCTTCTACAAAACTGGCTCTTCCAGAGCAGCCAAGTTCTCTGACACGATTCAGAAAGAAGTAACCACCACAGGCCAGGTGCGTGTCCTTTTCCCTGTTCTTACAGATTGAAATAACTTGGGAAGTAG
ENSE00002283759	HYDIN_e58_del55to57	AAAAACCAATCACTCTTGATTACTAACAGACAGGTGGTGTCTAATGTTACCCCCGACCCCACAATCTAAGGGTATACTCCTTCTTTAATCAGAGCCAGCCACGTCAGACATGCAAGATCCCGAGAAAGTGAGAGCTTCTACAAAACTGGCTCTTCCAGAGCAGCCAAGTTCTCTGACACGATTCAGAAAGAAGTAACCACCACAGGCCAGGTGCGTGTCCTTTTCCCTGTTCTTACAGATTGAAATAACTTGGGAAGTAG
ENSE00002283759	HYDIN_e58_del55to60	AAAAACCAATCACTCTTGATTACTAACAGACAGGTGGTGTCTAATGTTACCCCCGACCCCACAATCTAAGGGTATACTCCTTTAATCAGAGCCAGCCACGTCAGACATGCAAGATCCCGAGAAAGTGAGAGCTTCTACAAAACTGGCTCTTCCAGAGCAGCCAAGTTCTCTGACACGATTCAGAAAGAAGTAACCACCACAGGCCAGGTGCGTGTCCTTTTCCCTGTTCTTACAGATTGAAATAACTTGGGAAGTAG
ENSE00002283759	HYDIN_e58_del55to75	AAAAACCAATCACTCTTGATTACTAACAGACAGGTGGTGTCTAATGTTACCCCCGACCCCACAATCTAAGGGTATACTCGCCACGTCAGACATGCAAGATCCCGAGAAAGTGAGAGCTTCTACAAAACTGGCTCTTCCAGAGCAGCCAAGTTCTCTGACACGATTCAGAAAGAAGTAACCACCACAGGCCAGGTGCGTGTCCTTTTCCCTGTTCTTACAGATTGAAATAACTTGGGAAGTAG
ENSE00002283759	HYDIN_e58_T55G	AAAAACCAATCACTCTTGATTACTAACAGACAGGTGGTGTCTAATGTTACCCCCGACCCCACAATCTAAGGGTATACTCGTGCTTCTTTAATCAGAGCCAGCCACGTCAGACATGCAAGATCCCGAGAAAGTGAGAGCTTCTACAAAACTGGCTCTTCCAGAGCAGCCAAGTTCTCTGACACGATTCAGAAAGAAGTAACCACCACAGGCCAGGTGCGTGTCCTTTTCCCTGTTCTTACAGATTGAAATAACTTGGGAAGTAG
ENSE00002283759	HYDIN_e58_T56A	AAAAACCAATCACTCTTGATTACTAACAGACAGGTGGTGTCTAATGTTACCCCCGACCCCACAATCTAAGGGTATACTCTAGCTTCTTTAATCAGAGCCAGCCACGTCAGACATGCAAGATCCCGAGAAAGTGAGAGCTTCTACAAAACTGGCTCTTCCAGAGCAGCCAAGTTCTCTGACACGATTCAGAAAGAAGTAACCACCACAGGCCAGGTGCGTGTCCTTTTCCCTGTTCTTACAGATTGAAATAACTTGGGAAGTAG
ENSE00002283759	HYDIN_e58_del56to76	AAAAACCAATCACTCTTGATTACTAACAGACAGGTGGTGTCTAATGTTACCCCCGACCCCACAATCTAAGGGTATACTCTCCACGTCAGACATGCAAGATCCCGAGAAAGTGAGAGCTTCTACAAAACTGGCTCTTCCAGAGCAGCCAAGTTCTCTGACACGATTCAGAAAGAAGTAACCACCACAGGCCAGGTGCGTGTCCTTTTCCCTGTTCTTACAGATTGAAATAACTTGGGAAGTAG
ENSE00002283759	HYDIN_e58_T56C	AAAAACCAATCACTCTTGATTACTAACAGACAGGTGGTGTCTAATGTTACCCCCGACCCCACAATCTAAGGGTATACTCTCGCTTCTTTAATCAGAGCCAGCCACGTCAGACATGCAAGATCCCGAGAAAGTGAGAGCTTCTACAAAACTGGCTCTTCCAGAGCAGCCAAGTTCTCTGACACGATTCAGAAAGAAGTAACCACCACAGGCCAGGTGCGTGTCCTTTTCCCTGTTCTTACAGATTGAAATAACTTGGGAAGTAG
ENSE00002283759	HYDIN_e58_del55to55, del56to56	AAAAACCAATCACTCTTGATTACTAACAGACAGGTGGTGTCTAATGTTACCCCCGACCCCACAATCTAAGGGTATACTCTGCTTCTTTAATCAGAGCCAGCCACGTCAGACATGCAAGATCCCGAGAAAGTGAGAGCTTCTACAAAACTGGCTCTTCCAGAGCAGCCAAGTTCTCTGACACGATTCAGAAAGAAGTAACCACCACAGGCCAGGTGCGTGTCCTTTTCCCTGTTCTTACAGATTGAAATAACTTGGGAAGTAG
ENSE00002283759	HYDIN_e58_T56G	AAAAACCAATCACTCTTGATTACTAACAGACAGGTGGTGTCTAATGTTACCCCCGACCCCACAATCTAAGGGTATACTCTGGCTTCTTTAATCAGAGCCAGCCACGTCAGACATGCAAGATCCCGAGAAAGTGAGAGCTTCTACAAAACTGGCTCTTCCAGAGCAGCCAAGTTCTCTGACACGATTCAGAAAGAAGTAACCACCACAGGCCAGGTGCGTGTCCTTTTCCCTGTTCTTACAGATTGAAATAACTTGGGAAGTAG
ENSE00002283759	HYDIN_e58_G57A	AAAAACCAATCACTCTTGATTACTAACAGACAGGTGGTGTCTAATGTTACCCCCGACCCCACAATCTAAGGGTATACTCTTACTTCTTTAATCAGAGCCAGCCACGTCAGACATGCAAGATCCCGAGAAAGTGAGAGCTTCTACAAAACTGGCTCTTCCAGAGCAGCCAAGTTCTCTGACACGATTCAGAAAGAAGTAACCACCACAGGCCAGGTGCGTGTCCTTTTCCCTGTTCTTACAGATTGAAATAACTTGGGAAGTAG
ENSE00002283759	HYDIN_e58_del57to77	AAAAACCAATCACTCTTGATTACTAACAGACAGGTGGTGTCTAATGTTACCCCCGACCCCACAATCTAAGGGTATACTCTTCACGTCAGACATGCAAGATCCCGAGAAAGTGAGAGCTTCTACAAAACTGGCTCTTCCAGAGCAGCCAAGTTCTCTGACACGATTCAGAAAGAAGTAACCACCACAGGCCAGGTGCGTGTCCTTTTCCCTGTTCTTACAGATTGAAATAACTTGGGAAGTAG
ENSE00002283759	HYDIN_e58_G57C	AAAAACCAATCACTCTTGATTACTAACAGACAGGTGGTGTCTAATGTTACCCCCGACCCCACAATCTAAGGGTATACTCTTCCTTCTTTAATCAGAGCCAGCCACGTCAGACATGCAAGATCCCGAGAAAGTGAGAGCTTCTACAAAACTGGCTCTTCCAGAGCAGCCAAGTTCTCTGACACGATTCAGAAAGAAGTAACCACCACAGGCCAGGTGCGTGTCCTTTTCCCTGTTCTTACAGATTGAAATAACTTGGGAAGTAG
ENSE00002283759	HYDIN_e58_del57to57	AAAAACCAATCACTCTTGATTACTAACAGACAGGTGGTGTCTAATGTTACCCCCGACCCCACAATCTAAGGGTATACTCTTCTTCTTTAATCAGAGCCAGCCACGTCAGACATGCAAGATCCCGAGAAAGTGAGAGCTTCTACAAAACTGGCTCTTCCAGAGCAGCCAAGTTCTCTGACACGATTCAGAAAGAAGTAACCACCACAGGCCAGGTGCGTGTCCTTTTCCCTGTTCTTACAGATTGAAATAACTTGGGAAGTAG
ENSE00002283759	HYDIN_e58_del58to78	AAAAACCAATCACTCTTGATTACTAACAGACAGGTGGTGTCTAATGTTACCCCCGACCCCACAATCTAAGGGTATACTCTTGACGTCAGACATGCAAGATCCCGAGAAAGTGAGAGCTTCTACAAAACTGGCTCTTCCAGAGCAGCCAAGTTCTCTGACACGATTCAGAAAGAAGTAACCACCACAGGCCAGGTGCGTGTCCTTTTCCCTGTTCTTACAGATTGAAATAACTTGGGAAGTAG
ENSE00002283759	HYDIN_e58_C58A	AAAAACCAATCACTCTTGATTACTAACAGACAGGTGGTGTCTAATGTTACCCCCGACCCCACAATCTAAGGGTATACTCTTGATTCTTTAATCAGAGCCAGCCACGTCAGACATGCAAGATCCCGAGAAAGTGAGAGCTTCTACAAAACTGGCTCTTCCAGAGCAGCCAAGTTCTCTGACACGATTCAGAAAGAAGTAACCACCACAGGCCAGGTGCGTGTCCTTTTCCCTGTTCTTACAGATTGAAATAACTTGGGAAGTAG
ENSE00002283759	HYDIN_e58_del59to64	AAAAACCAATCACTCTTGATTACTAACAGACAGGTGGTGTCTAATGTTACCCCCGACCCCACAATCTAAGGGTATACTCTTGCAATCAGAGCCAGCCACGTCAGACATGCAAGATCCCGAGAAAGTGAGAGCTTCTACAAAACTGGCTCTTCCAGAGCAGCCAAGTTCTCTGACACGATTCAGAAAGAAGTAACCACCACAGGCCAGGTGCGTGTCCTTTTCCCTGTTCTTACAGATTGAAATAACTTGGGAAGTAG
ENSE00002283759	HYDIN_e58_T59A	AAAAACCAATCACTCTTGATTACTAACAGACAGGTGGTGTCTAATGTTACCCCCGACCCCACAATCTAAGGGTATACTCTTGCATCTTTAATCAGAGCCAGCCACGTCAGACATGCAAGATCCCGAGAAAGTGAGAGCTTCTACAAAACTGGCTCTTCCAGAGCAGCCAAGTTCTCTGACACGATTCAGAAAGAAGTAACCACCACAGGCCAGGTGCGTGTCCTTTTCCCTGTTCTTACAGATTGAAATAACTTGGGAAGTAG
ENSE00002283759	HYDIN_e58_del59to79	AAAAACCAATCACTCTTGATTACTAACAGACAGGTGGTGTCTAATGTTACCCCCGACCCCACAATCTAAGGGTATACTCTTGCCGTCAGACATGCAAGATCCCGAGAAAGTGAGAGCTTCTACAAAACTGGCTCTTCCAGAGCAGCCAAGTTCTCTGACACGATTCAGAAAGAAGTAACCACCACAGGCCAGGTGCGTGTCCTTTTCCCTGTTCTTACAGATTGAAATAACTTGGGAAGTAG
ENSE00002283759	HYDIN_e58_T59C	AAAAACCAATCACTCTTGATTACTAACAGACAGGTGGTGTCTAATGTTACCCCCGACCCCACAATCTAAGGGTATACTCTTGCCTCTTTAATCAGAGCCAGCCACGTCAGACATGCAAGATCCCGAGAAAGTGAGAGCTTCTACAAAACTGGCTCTTCCAGAGCAGCCAAGTTCTCTGACACGATTCAGAAAGAAGTAACCACCACAGGCCAGGTGCGTGTCCTTTTCCCTGTTCTTACAGATTGAAATAACTTGGGAAGTAG
ENSE00002283759	HYDIN_e58_T59G	AAAAACCAATCACTCTTGATTACTAACAGACAGGTGGTGTCTAATGTTACCCCCGACCCCACAATCTAAGGGTATACTCTTGCGTCTTTAATCAGAGCCAGCCACGTCAGACATGCAAGATCCCGAGAAAGTGAGAGCTTCTACAAAACTGGCTCTTCCAGAGCAGCCAAGTTCTCTGACACGATTCAGAAAGAAGTAACCACCACAGGCCAGGTGCGTGTCCTTTTCCCTGTTCTTACAGATTGAAATAACTTGGGAAGTAG
ENSE00002283759	HYDIN_e58_T60A	AAAAACCAATCACTCTTGATTACTAACAGACAGGTGGTGTCTAATGTTACCCCCGACCCCACAATCTAAGGGTATACTCTTGCTACTTTAATCAGAGCCAGCCACGTCAGACATGCAAGATCCCGAGAAAGTGAGAGCTTCTACAAAACTGGCTCTTCCAGAGCAGCCAAGTTCTCTGACACGATTCAGAAAGAAGTAACCACCACAGGCCAGGTGCGTGTCCTTTTCCCTGTTCTTACAGATTGAAATAACTTGGGAAGTAG
ENSE00002283759	HYDIN_e58_del60to65	AAAAACCAATCACTCTTGATTACTAACAGACAGGTGGTGTCTAATGTTACCCCCGACCCCACAATCTAAGGGTATACTCTTGCTATCAGAGCCAGCCACGTCAGACATGCAAGATCCCGAGAAAGTGAGAGCTTCTACAAAACTGGCTCTTCCAGAGCAGCCAAGTTCTCTGACACGATTCAGAAAGAAGTAACCACCACAGGCCAGGTGCGTGTCCTTTTCCCTGTTCTTACAGATTGAAATAACTTGGGAAGTAG
ENSE00002283759	HYDIN_e58_T60C	AAAAACCAATCACTCTTGATTACTAACAGACAGGTGGTGTCTAATGTTACCCCCGACCCCACAATCTAAGGGTATACTCTTGCTCCTTTAATCAGAGCCAGCCACGTCAGACATGCAAGATCCCGAGAAAGTGAGAGCTTCTACAAAACTGGCTCTTCCAGAGCAGCCAAGTTCTCTGACACGATTCAGAAAGAAGTAACCACCACAGGCCAGGTGCGTGTCCTTTTCCCTGTTCTTACAGATTGAAATAACTTGGGAAGTAG
ENSE00002283759	HYDIN_e58_del59to59, del60to60	AAAAACCAATCACTCTTGATTACTAACAGACAGGTGGTGTCTAATGTTACCCCCGACCCCACAATCTAAGGGTATACTCTTGCTCTTTAATCAGAGCCAGCCACGTCAGACATGCAAGATCCCGAGAAAGTGAGAGCTTCTACAAAACTGGCTCTTCCAGAGCAGCCAAGTTCTCTGACACGATTCAGAAAGAAGTAACCACCACAGGCCAGGTGCGTGTCCTTTTCCCTGTTCTTACAGATTGAAATAACTTGGGAAGTAG
ENSE00002283759	HYDIN_e58_T60G	AAAAACCAATCACTCTTGATTACTAACAGACAGGTGGTGTCTAATGTTACCCCCGACCCCACAATCTAAGGGTATACTCTTGCTGCTTTAATCAGAGCCAGCCACGTCAGACATGCAAGATCCCGAGAAAGTGAGAGCTTCTACAAAACTGGCTCTTCCAGAGCAGCCAAGTTCTCTGACACGATTCAGAAAGAAGTAACCACCACAGGCCAGGTGCGTGTCCTTTTCCCTGTTCTTACAGATTGAAATAACTTGGGAAGTAG
ENSE00002283759	HYDIN_e58_del60to80	AAAAACCAATCACTCTTGATTACTAACAGACAGGTGGTGTCTAATGTTACCCCCGACCCCACAATCTAAGGGTATACTCTTGCTGTCAGACATGCAAGATCCCGAGAAAGTGAGAGCTTCTACAAAACTGGCTCTTCCAGAGCAGCCAAGTTCTCTGACACGATTCAGAAAGAAGTAACCACCACAGGCCAGGTGCGTGTCCTTTTCCCTGTTCTTACAGATTGAAATAACTTGGGAAGTAG
ENSE00002283759	HYDIN_e58_C61A	AAAAACCAATCACTCTTGATTACTAACAGACAGGTGGTGTCTAATGTTACCCCCGACCCCACAATCTAAGGGTATACTCTTGCTTATTTAATCAGAGCCAGCCACGTCAGACATGCAAGATCCCGAGAAAGTGAGAGCTTCTACAAAACTGGCTCTTCCAGAGCAGCCAAGTTCTCTGACACGATTCAGAAAGAAGTAACCACCACAGGCCAGGTGCGTGTCCTTTTCCCTGTTCTTACAGATTGAAATAACTTGGGAAGTAG
ENSE00002283759	HYDIN_e58_del62to64	AAAAACCAATCACTCTTGATTACTAACAGACAGGTGGTGTCTAATGTTACCCCCGACCCCACAATCTAAGGGTATACTCTTGCTTCAATCAGAGCCAGCCACGTCAGACATGCAAGATCCCGAGAAAGTGAGAGCTTCTACAAAACTGGCTCTTCCAGAGCAGCCAAGTTCTCTGACACGATTCAGAAAGAAGTAACCACCACAGGCCAGGTGCGTGTCCTTTTCCCTGTTCTTACAGATTGAAATAACTTGGGAAGTAG
ENSE00002283759	HYDIN_e58_T62A	AAAAACCAATCACTCTTGATTACTAACAGACAGGTGGTGTCTAATGTTACCCCCGACCCCACAATCTAAGGGTATACTCTTGCTTCATTAATCAGAGCCAGCCACGTCAGACATGCAAGATCCCGAGAAAGTGAGAGCTTCTACAAAACTGGCTCTTCCAGAGCAGCCAAGTTCTCTGACACGATTCAGAAAGAAGTAACCACCACAGGCCAGGTGCGTGTCCTTTTCCCTGTTCTTACAGATTGAAATAACTTGGGAAGTAG
ENSE00002283759	HYDIN_e58_del62to82	AAAAACCAATCACTCTTGATTACTAACAGACAGGTGGTGTCTAATGTTACCCCCGACCCCACAATCTAAGGGTATACTCTTGCTTCCAGACATGCAAGATCCCGAGAAAGTGAGAGCTTCTACAAAACTGGCTCTTCCAGAGCAGCCAAGTTCTCTGACACGATTCAGAAAGAAGTAACCACCACAGGCCAGGTGCGTGTCCTTTTCCCTGTTCTTACAGATTGAAATAACTTGGGAAGTAG
ENSE00002283759	HYDIN_e58_del62to67	AAAAACCAATCACTCTTGATTACTAACAGACAGGTGGTGTCTAATGTTACCCCCGACCCCACAATCTAAGGGTATACTCTTGCTTCCAGAGCCAGCCACGTCAGACATGCAAGATCCCGAGAAAGTGAGAGCTTCTACAAAACTGGCTCTTCCAGAGCAGCCAAGTTCTCTGACACGATTCAGAAAGAAGTAACCACCACAGGCCAGGTGCGTGTCCTTTTCCCTGTTCTTACAGATTGAAATAACTTGGGAAGTAG
ENSE00002283759	HYDIN_e58_T62C	AAAAACCAATCACTCTTGATTACTAACAGACAGGTGGTGTCTAATGTTACCCCCGACCCCACAATCTAAGGGTATACTCTTGCTTCCTTAATCAGAGCCAGCCACGTCAGACATGCAAGATCCCGAGAAAGTGAGAGCTTCTACAAAACTGGCTCTTCCAGAGCAGCCAAGTTCTCTGACACGATTCAGAAAGAAGTAACCACCACAGGCCAGGTGCGTGTCCTTTTCCCTGTTCTTACAGATTGAAATAACTTGGGAAGTAG
ENSE00002283759	HYDIN_e58_T62G	AAAAACCAATCACTCTTGATTACTAACAGACAGGTGGTGTCTAATGTTACCCCCGACCCCACAATCTAAGGGTATACTCTTGCTTCGTTAATCAGAGCCAGCCACGTCAGACATGCAAGATCCCGAGAAAGTGAGAGCTTCTACAAAACTGGCTCTTCCAGAGCAGCCAAGTTCTCTGACACGATTCAGAAAGAAGTAACCACCACAGGCCAGGTGCGTGTCCTTTTCCCTGTTCTTACAGATTGAAATAACTTGGGAAGTAG
ENSE00002283759	HYDIN_e58_del63to83	AAAAACCAATCACTCTTGATTACTAACAGACAGGTGGTGTCTAATGTTACCCCCGACCCCACAATCTAAGGGTATACTCTTGCTTCTAGACATGCAAGATCCCGAGAAAGTGAGAGCTTCTACAAAACTGGCTCTTCCAGAGCAGCCAAGTTCTCTGACACGATTCAGAAAGAAGTAACCACCACAGGCCAGGTGCGTGTCCTTTTCCCTGTTCTTACAGATTGAAATAACTTGGGAAGTAG
ENSE00002283759	HYDIN_e58_del63to68	AAAAACCAATCACTCTTGATTACTAACAGACAGGTGGTGTCTAATGTTACCCCCGACCCCACAATCTAAGGGTATACTCTTGCTTCTAGAGCCAGCCACGTCAGACATGCAAGATCCCGAGAAAGTGAGAGCTTCTACAAAACTGGCTCTTCCAGAGCAGCCAAGTTCTCTGACACGATTCAGAAAGAAGTAACCACCACAGGCCAGGTGCGTGTCCTTTTCCCTGTTCTTACAGATTGAAATAACTTGGGAAGTAG
ENSE00002283759	HYDIN_e58_T63A	AAAAACCAATCACTCTTGATTACTAACAGACAGGTGGTGTCTAATGTTACCCCCGACCCCACAATCTAAGGGTATACTCTTGCTTCTATAATCAGAGCCAGCCACGTCAGACATGCAAGATCCCGAGAAAGTGAGAGCTTCTACAAAACTGGCTCTTCCAGAGCAGCCAAGTTCTCTGACACGATTCAGAAAGAAGTAACCACCACAGGCCAGGTGCGTGTCCTTTTCCCTGTTCTTACAGATTGAAATAACTTGGGAAGTAG
ENSE00002283759	HYDIN_e58_del63to65	AAAAACCAATCACTCTTGATTACTAACAGACAGGTGGTGTCTAATGTTACCCCCGACCCCACAATCTAAGGGTATACTCTTGCTTCTATCAGAGCCAGCCACGTCAGACATGCAAGATCCCGAGAAAGTGAGAGCTTCTACAAAACTGGCTCTTCCAGAGCAGCCAAGTTCTCTGACACGATTCAGAAAGAAGTAACCACCACAGGCCAGGTGCGTGTCCTTTTCCCTGTTCTTACAGATTGAAATAACTTGGGAAGTAG
ENSE00002283759	HYDIN_e58_T63C	AAAAACCAATCACTCTTGATTACTAACAGACAGGTGGTGTCTAATGTTACCCCCGACCCCACAATCTAAGGGTATACTCTTGCTTCTCTAATCAGAGCCAGCCACGTCAGACATGCAAGATCCCGAGAAAGTGAGAGCTTCTACAAAACTGGCTCTTCCAGAGCAGCCAAGTTCTCTGACACGATTCAGAAAGAAGTAACCACCACAGGCCAGGTGCGTGTCCTTTTCCCTGTTCTTACAGATTGAAATAACTTGGGAAGTAG
ENSE00002283759	HYDIN_e58_T63G	AAAAACCAATCACTCTTGATTACTAACAGACAGGTGGTGTCTAATGTTACCCCCGACCCCACAATCTAAGGGTATACTCTTGCTTCTGTAATCAGAGCCAGCCACGTCAGACATGCAAGATCCCGAGAAAGTGAGAGCTTCTACAAAACTGGCTCTTCCAGAGCAGCCAAGTTCTCTGACACGATTCAGAAAGAAGTAACCACCACAGGCCAGGTGCGTGTCCTTTTCCCTGTTCTTACAGATTGAAATAACTTGGGAAGTAG
ENSE00002283759	HYDIN_e58_T64A	AAAAACCAATCACTCTTGATTACTAACAGACAGGTGGTGTCTAATGTTACCCCCGACCCCACAATCTAAGGGTATACTCTTGCTTCTTAAATCAGAGCCAGCCACGTCAGACATGCAAGATCCCGAGAAAGTGAGAGCTTCTACAAAACTGGCTCTTCCAGAGCAGCCAAGTTCTCTGACACGATTCAGAAAGAAGTAACCACCACAGGCCAGGTGCGTGTCCTTTTCCCTGTTCTTACAGATTGAAATAACTTGGGAAGTAG
ENSE00002283759	HYDIN_e58_del62to62, del63to63, del64to64	AAAAACCAATCACTCTTGATTACTAACAGACAGGTGGTGTCTAATGTTACCCCCGACCCCACAATCTAAGGGTATACTCTTGCTTCTTAATCAGAGCCAGCCACGTCAGACATGCAAGATCCCGAGAAAGTGAGAGCTTCTACAAAACTGGCTCTTCCAGAGCAGCCAAGTTCTCTGACACGATTCAGAAAGAAGTAACCACCACAGGCCAGGTGCGTGTCCTTTTCCCTGTTCTTACAGATTGAAATAACTTGGGAAGTAG
ENSE00002283759	HYDIN_e58_T64C	AAAAACCAATCACTCTTGATTACTAACAGACAGGTGGTGTCTAATGTTACCCCCGACCCCACAATCTAAGGGTATACTCTTGCTTCTTCAATCAGAGCCAGCCACGTCAGACATGCAAGATCCCGAGAAAGTGAGAGCTTCTACAAAACTGGCTCTTCCAGAGCAGCCAAGTTCTCTGACACGATTCAGAAAGAAGTAACCACCACAGGCCAGGTGCGTGTCCTTTTCCCTGTTCTTACAGATTGAAATAACTTGGGAAGTAG
ENSE00002283759	HYDIN_e58_T64G	AAAAACCAATCACTCTTGATTACTAACAGACAGGTGGTGTCTAATGTTACCCCCGACCCCACAATCTAAGGGTATACTCTTGCTTCTTGAATCAGAGCCAGCCACGTCAGACATGCAAGATCCCGAGAAAGTGAGAGCTTCTACAAAACTGGCTCTTCCAGAGCAGCCAAGTTCTCTGACACGATTCAGAAAGAAGTAACCACCACAGGCCAGGTGCGTGTCCTTTTCCCTGTTCTTACAGATTGAAATAACTTGGGAAGTAG
ENSE00002283759	HYDIN_e58_del64to84	AAAAACCAATCACTCTTGATTACTAACAGACAGGTGGTGTCTAATGTTACCCCCGACCCCACAATCTAAGGGTATACTCTTGCTTCTTGACATGCAAGATCCCGAGAAAGTGAGAGCTTCTACAAAACTGGCTCTTCCAGAGCAGCCAAGTTCTCTGACACGATTCAGAAAGAAGTAACCACCACAGGCCAGGTGCGTGTCCTTTTCCCTGTTCTTACAGATTGAAATAACTTGGGAAGTAG
ENSE00002283759	HYDIN_e58_del64to69	AAAAACCAATCACTCTTGATTACTAACAGACAGGTGGTGTCTAATGTTACCCCCGACCCCACAATCTAAGGGTATACTCTTGCTTCTTGAGCCAGCCACGTCAGACATGCAAGATCCCGAGAAAGTGAGAGCTTCTACAAAACTGGCTCTTCCAGAGCAGCCAAGTTCTCTGACACGATTCAGAAAGAAGTAACCACCACAGGCCAGGTGCGTGTCCTTTTCCCTGTTCTTACAGATTGAAATAACTTGGGAAGTAG
ENSE00002283759	HYDIN_e58_T67A	AAAAACCAATCACTCTTGATTACTAACAGACAGGTGGTGTCTAATGTTACCCCCGACCCCACAATCTAAGGGTATACTCTTGCTTCTTTAAACAGAGCCAGCCACGTCAGACATGCAAGATCCCGAGAAAGTGAGAGCTTCTACAAAACTGGCTCTTCCAGAGCAGCCAAGTTCTCTGACACGATTCAGAAAGAAGTAACCACCACAGGCCAGGTGCGTGTCCTTTTCCCTGTTCTTACAGATTGAAATAACTTGGGAAGTAG
ENSE00002283759	HYDIN_e58_del67to87	AAAAACCAATCACTCTTGATTACTAACAGACAGGTGGTGTCTAATGTTACCCCCGACCCCACAATCTAAGGGTATACTCTTGCTTCTTTAAATGCAAGATCCCGAGAAAGTGAGAGCTTCTACAAAACTGGCTCTTCCAGAGCAGCCAAGTTCTCTGACACGATTCAGAAAGAAGTAACCACCACAGGCCAGGTGCGTGTCCTTTTCCCTGTTCTTACAGATTGAAATAACTTGGGAAGTAG
ENSE00002283759	HYDIN_e58_del67to67	AAAAACCAATCACTCTTGATTACTAACAGACAGGTGGTGTCTAATGTTACCCCCGACCCCACAATCTAAGGGTATACTCTTGCTTCTTTAACAGAGCCAGCCACGTCAGACATGCAAGATCCCGAGAAAGTGAGAGCTTCTACAAAACTGGCTCTTCCAGAGCAGCCAAGTTCTCTGACACGATTCAGAAAGAAGTAACCACCACAGGCCAGGTGCGTGTCCTTTTCCCTGTTCTTACAGATTGAAATAACTTGGGAAGTAG
ENSE00002283759	HYDIN_e58_T67C	AAAAACCAATCACTCTTGATTACTAACAGACAGGTGGTGTCTAATGTTACCCCCGACCCCACAATCTAAGGGTATACTCTTGCTTCTTTAACCAGAGCCAGCCACGTCAGACATGCAAGATCCCGAGAAAGTGAGAGCTTCTACAAAACTGGCTCTTCCAGAGCAGCCAAGTTCTCTGACACGATTCAGAAAGAAGTAACCACCACAGGCCAGGTGCGTGTCCTTTTCCCTGTTCTTACAGATTGAAATAACTTGGGAAGTAG
ENSE00002283759	HYDIN_e58_del67to72	AAAAACCAATCACTCTTGATTACTAACAGACAGGTGGTGTCTAATGTTACCCCCGACCCCACAATCTAAGGGTATACTCTTGCTTCTTTAACCAGCCACGTCAGACATGCAAGATCCCGAGAAAGTGAGAGCTTCTACAAAACTGGCTCTTCCAGAGCAGCCAAGTTCTCTGACACGATTCAGAAAGAAGTAACCACCACAGGCCAGGTGCGTGTCCTTTTCCCTGTTCTTACAGATTGAAATAACTTGGGAAGTAG
ENSE00002283759	HYDIN_e58_del66to68, del67to69	AAAAACCAATCACTCTTGATTACTAACAGACAGGTGGTGTCTAATGTTACCCCCGACCCCACAATCTAAGGGTATACTCTTGCTTCTTTAAGAGCCAGCCACGTCAGACATGCAAGATCCCGAGAAAGTGAGAGCTTCTACAAAACTGGCTCTTCCAGAGCAGCCAAGTTCTCTGACACGATTCAGAAAGAAGTAACCACCACAGGCCAGGTGCGTGTCCTTTTCCCTGTTCTTACAGATTGAAATAACTTGGGAAGTAG
ENSE00002283759	HYDIN_e58_T67G	AAAAACCAATCACTCTTGATTACTAACAGACAGGTGGTGTCTAATGTTACCCCCGACCCCACAATCTAAGGGTATACTCTTGCTTCTTTAAGCAGAGCCAGCCACGTCAGACATGCAAGATCCCGAGAAAGTGAGAGCTTCTACAAAACTGGCTCTTCCAGAGCAGCCAAGTTCTCTGACACGATTCAGAAAGAAGTAACCACCACAGGCCAGGTGCGTGTCCTTTTCCCTGTTCTTACAGATTGAAATAACTTGGGAAGTAG
ENSE00002283759	HYDIN_e58_C68A	AAAAACCAATCACTCTTGATTACTAACAGACAGGTGGTGTCTAATGTTACCCCCGACCCCACAATCTAAGGGTATACTCTTGCTTCTTTAATAAGAGCCAGCCACGTCAGACATGCAAGATCCCGAGAAAGTGAGAGCTTCTACAAAACTGGCTCTTCCAGAGCAGCCAAGTTCTCTGACACGATTCAGAAAGAAGTAACCACCACAGGCCAGGTGCGTGTCCTTTTCCCTGTTCTTACAGATTGAAATAACTTGGGAAGTAG
ENSE00002283759	HYDIN_e58_del68to68	AAAAACCAATCACTCTTGATTACTAACAGACAGGTGGTGTCTAATGTTACCCCCGACCCCACAATCTAAGGGTATACTCTTGCTTCTTTAATAGAGCCAGCCACGTCAGACATGCAAGATCCCGAGAAAGTGAGAGCTTCTACAAAACTGGCTCTTCCAGAGCAGCCAAGTTCTCTGACACGATTCAGAAAGAAGTAACCACCACAGGCCAGGTGCGTGTCCTTTTCCCTGTTCTTACAGATTGAAATAACTTGGGAAGTAG
ENSE00002283759	HYDIN_e58_del68to70	AAAAACCAATCACTCTTGATTACTAACAGACAGGTGGTGTCTAATGTTACCCCCGACCCCACAATCTAAGGGTATACTCTTGCTTCTTTAATAGCCAGCCACGTCAGACATGCAAGATCCCGAGAAAGTGAGAGCTTCTACAAAACTGGCTCTTCCAGAGCAGCCAAGTTCTCTGACACGATTCAGAAAGAAGTAACCACCACAGGCCAGGTGCGTGTCCTTTTCCCTGTTCTTACAGATTGAAATAACTTGGGAAGTAG
ENSE00002283759	HYDIN_e58_G70A	AAAAACCAATCACTCTTGATTACTAACAGACAGGTGGTGTCTAATGTTACCCCCGACCCCACAATCTAAGGGTATACTCTTGCTTCTTTAATCAAAGCCAGCCACGTCAGACATGCAAGATCCCGAGAAAGTGAGAGCTTCTACAAAACTGGCTCTTCCAGAGCAGCCAAGTTCTCTGACACGATTCAGAAAGAAGTAACCACCACAGGCCAGGTGCGTGTCCTTTTCCCTGTTCTTACAGATTGAAATAACTTGGGAAGTAG
ENSE00002283759	HYDIN_e58_del70to70	AAAAACCAATCACTCTTGATTACTAACAGACAGGTGGTGTCTAATGTTACCCCCGACCCCACAATCTAAGGGTATACTCTTGCTTCTTTAATCAAGCCAGCCACGTCAGACATGCAAGATCCCGAGAAAGTGAGAGCTTCTACAAAACTGGCTCTTCCAGAGCAGCCAAGTTCTCTGACACGATTCAGAAAGAAGTAACCACCACAGGCCAGGTGCGTGTCCTTTTCCCTGTTCTTACAGATTGAAATAACTTGGGAAGTAG
ENSE00002283759	HYDIN_e58_del70to90	AAAAACCAATCACTCTTGATTACTAACAGACAGGTGGTGTCTAATGTTACCCCCGACCCCACAATCTAAGGGTATACTCTTGCTTCTTTAATCACAAGATCCCGAGAAAGTGAGAGCTTCTACAAAACTGGCTCTTCCAGAGCAGCCAAGTTCTCTGACACGATTCAGAAAGAAGTAACCACCACAGGCCAGGTGCGTGTCCTTTTCCCTGTTCTTACAGATTGAAATAACTTGGGAAGTAG
ENSE00002283759	HYDIN_e58_G70C	AAAAACCAATCACTCTTGATTACTAACAGACAGGTGGTGTCTAATGTTACCCCCGACCCCACAATCTAAGGGTATACTCTTGCTTCTTTAATCACAGCCAGCCACGTCAGACATGCAAGATCCCGAGAAAGTGAGAGCTTCTACAAAACTGGCTCTTCCAGAGCAGCCAAGTTCTCTGACACGATTCAGAAAGAAGTAACCACCACAGGCCAGGTGCGTGTCCTTTTCCCTGTTCTTACAGATTGAAATAACTTGGGAAGTAG
ENSE00002283759	HYDIN_e58_del70to72	AAAAACCAATCACTCTTGATTACTAACAGACAGGTGGTGTCTAATGTTACCCCCGACCCCACAATCTAAGGGTATACTCTTGCTTCTTTAATCACCAGCCACGTCAGACATGCAAGATCCCGAGAAAGTGAGAGCTTCTACAAAACTGGCTCTTCCAGAGCAGCCAAGTTCTCTGACACGATTCAGAAAGAAGTAACCACCACAGGCCAGGTGCGTGTCCTTTTCCCTGTTCTTACAGATTGAAATAACTTGGGAAGTAG
ENSE00002283759	HYDIN_e58_G72A	AAAAACCAATCACTCTTGATTACTAACAGACAGGTGGTGTCTAATGTTACCCCCGACCCCACAATCTAAGGGTATACTCTTGCTTCTTTAATCAGAACCAGCCACGTCAGACATGCAAGATCCCGAGAAAGTGAGAGCTTCTACAAAACTGGCTCTTCCAGAGCAGCCAAGTTCTCTGACACGATTCAGAAAGAAGTAACCACCACAGGCCAGGTGCGTGTCCTTTTCCCTGTTCTTACAGATTGAAATAACTTGGGAAGTAG
ENSE00002283759	HYDIN_e58_del71to91, del72to92	AAAAACCAATCACTCTTGATTACTAACAGACAGGTGGTGTCTAATGTTACCCCCGACCCCACAATCTAAGGGTATACTCTTGCTTCTTTAATCAGAAGATCCCGAGAAAGTGAGAGCTTCTACAAAACTGGCTCTTCCAGAGCAGCCAAGTTCTCTGACACGATTCAGAAAGAAGTAACCACCACAGGCCAGGTGCGTGTCCTTTTCCCTGTTCTTACAGATTGAAATAACTTGGGAAGTAG
ENSE00002283759	HYDIN_e58_del72to74	AAAAACCAATCACTCTTGATTACTAACAGACAGGTGGTGTCTAATGTTACCCCCGACCCCACAATCTAAGGGTATACTCTTGCTTCTTTAATCAGAAGCCACGTCAGACATGCAAGATCCCGAGAAAGTGAGAGCTTCTACAAAACTGGCTCTTCCAGAGCAGCCAAGTTCTCTGACACGATTCAGAAAGAAGTAACCACCACAGGCCAGGTGCGTGTCCTTTTCCCTGTTCTTACAGATTGAAATAACTTGGGAAGTAG
ENSE00002283759	HYDIN_e58_del72to77	AAAAACCAATCACTCTTGATTACTAACAGACAGGTGGTGTCTAATGTTACCCCCGACCCCACAATCTAAGGGTATACTCTTGCTTCTTTAATCAGACACGTCAGACATGCAAGATCCCGAGAAAGTGAGAGCTTCTACAAAACTGGCTCTTCCAGAGCAGCCAAGTTCTCTGACACGATTCAGAAAGAAGTAACCACCACAGGCCAGGTGCGTGTCCTTTTCCCTGTTCTTACAGATTGAAATAACTTGGGAAGTAG
