## Supplementary Table 11 for "OpenSplice: the impact of half a million mutations on the alternative splicing of 600 human exons" (part 124 of 180)

### Sheet: MUT5 (continued)
ensembl_exon_id	unique_identifier	oligo
ENSE00002283759	HYDIN_e58_del72to72	AAAAACCAATCACTCTTGATTACTAACAGACAGGTGGTGTCTAATGTTACCCCCGACCCCACAATCTAAGGGTATACTCTTGCTTCTTTAATCAGACCAGCCACGTCAGACATGCAAGATCCCGAGAAAGTGAGAGCTTCTACAAAACTGGCTCTTCCAGAGCAGCCAAGTTCTCTGACACGATTCAGAAAGAAGTAACCACCACAGGCCAGGTGCGTGTCCTTTTCCCTGTTCTTACAGATTGAAATAACTTGGGAAGTAG
ENSE00002283759	HYDIN_e58_G72C	AAAAACCAATCACTCTTGATTACTAACAGACAGGTGGTGTCTAATGTTACCCCCGACCCCACAATCTAAGGGTATACTCTTGCTTCTTTAATCAGACCCAGCCACGTCAGACATGCAAGATCCCGAGAAAGTGAGAGCTTCTACAAAACTGGCTCTTCCAGAGCAGCCAAGTTCTCTGACACGATTCAGAAAGAAGTAACCACCACAGGCCAGGTGCGTGTCCTTTTCCCTGTTCTTACAGATTGAAATAACTTGGGAAGTAG
ENSE00002283759	HYDIN_e58_C73A	AAAAACCAATCACTCTTGATTACTAACAGACAGGTGGTGTCTAATGTTACCCCCGACCCCACAATCTAAGGGTATACTCTTGCTTCTTTAATCAGAGACAGCCACGTCAGACATGCAAGATCCCGAGAAAGTGAGAGCTTCTACAAAACTGGCTCTTCCAGAGCAGCCAAGTTCTCTGACACGATTCAGAAAGAAGTAACCACCACAGGCCAGGTGCGTGTCCTTTTCCCTGTTCTTACAGATTGAAATAACTTGGGAAGTAG
ENSE00002283759	HYDIN_e58_del73to78	AAAAACCAATCACTCTTGATTACTAACAGACAGGTGGTGTCTAATGTTACCCCCGACCCCACAATCTAAGGGTATACTCTTGCTTCTTTAATCAGAGACGTCAGACATGCAAGATCCCGAGAAAGTGAGAGCTTCTACAAAACTGGCTCTTCCAGAGCAGCCAAGTTCTCTGACACGATTCAGAAAGAAGTAACCACCACAGGCCAGGTGCGTGTCCTTTTCCCTGTTCTTACAGATTGAAATAACTTGGGAAGTAG
ENSE00002283759	HYDIN_e58_C74A	AAAAACCAATCACTCTTGATTACTAACAGACAGGTGGTGTCTAATGTTACCCCCGACCCCACAATCTAAGGGTATACTCTTGCTTCTTTAATCAGAGCAAGCCACGTCAGACATGCAAGATCCCGAGAAAGTGAGAGCTTCTACAAAACTGGCTCTTCCAGAGCAGCCAAGTTCTCTGACACGATTCAGAAAGAAGTAACCACCACAGGCCAGGTGCGTGTCCTTTTCCCTGTTCTTACAGATTGAAATAACTTGGGAAGTAG
ENSE00002283759	HYDIN_e58_del73to73, del74to74	AAAAACCAATCACTCTTGATTACTAACAGACAGGTGGTGTCTAATGTTACCCCCGACCCCACAATCTAAGGGTATACTCTTGCTTCTTTAATCAGAGCAGCCACGTCAGACATGCAAGATCCCGAGAAAGTGAGAGCTTCTACAAAACTGGCTCTTCCAGAGCAGCCAAGTTCTCTGACACGATTCAGAAAGAAGTAACCACCACAGGCCAGGTGCGTGTCCTTTTCCCTGTTCTTACAGATTGAAATAACTTGGGAAGTAG
ENSE00002283759	HYDIN_e58_del74to94	AAAAACCAATCACTCTTGATTACTAACAGACAGGTGGTGTCTAATGTTACCCCCGACCCCACAATCTAAGGGTATACTCTTGCTTCTTTAATCAGAGCATCCCGAGAAAGTGAGAGCTTCTACAAAACTGGCTCTTCCAGAGCAGCCAAGTTCTCTGACACGATTCAGAAAGAAGTAACCACCACAGGCCAGGTGCGTGTCCTTTTCCCTGTTCTTACAGATTGAAATAACTTGGGAAGTAG
ENSE00002283759	HYDIN_e58_G76A	AAAAACCAATCACTCTTGATTACTAACAGACAGGTGGTGTCTAATGTTACCCCCGACCCCACAATCTAAGGGTATACTCTTGCTTCTTTAATCAGAGCCAACCACGTCAGACATGCAAGATCCCGAGAAAGTGAGAGCTTCTACAAAACTGGCTCTTCCAGAGCAGCCAAGTTCTCTGACACGATTCAGAAAGAAGTAACCACCACAGGCCAGGTGCGTGTCCTTTTCCCTGTTCTTACAGATTGAAATAACTTGGGAAGTAG
ENSE00002283759	HYDIN_e58_del76to78	AAAAACCAATCACTCTTGATTACTAACAGACAGGTGGTGTCTAATGTTACCCCCGACCCCACAATCTAAGGGTATACTCTTGCTTCTTTAATCAGAGCCAACGTCAGACATGCAAGATCCCGAGAAAGTGAGAGCTTCTACAAAACTGGCTCTTCCAGAGCAGCCAAGTTCTCTGACACGATTCAGAAAGAAGTAACCACCACAGGCCAGGTGCGTGTCCTTTTCCCTGTTCTTACAGATTGAAATAACTTGGGAAGTAG
ENSE00002283759	HYDIN_e58_del76to76	AAAAACCAATCACTCTTGATTACTAACAGACAGGTGGTGTCTAATGTTACCCCCGACCCCACAATCTAAGGGTATACTCTTGCTTCTTTAATCAGAGCCACCACGTCAGACATGCAAGATCCCGAGAAAGTGAGAGCTTCTACAAAACTGGCTCTTCCAGAGCAGCCAAGTTCTCTGACACGATTCAGAAAGAAGTAACCACCACAGGCCAGGTGCGTGTCCTTTTCCCTGTTCTTACAGATTGAAATAACTTGGGAAGTAG
ENSE00002283759	HYDIN_e58_G76C	AAAAACCAATCACTCTTGATTACTAACAGACAGGTGGTGTCTAATGTTACCCCCGACCCCACAATCTAAGGGTATACTCTTGCTTCTTTAATCAGAGCCACCCACGTCAGACATGCAAGATCCCGAGAAAGTGAGAGCTTCTACAAAACTGGCTCTTCCAGAGCAGCCAAGTTCTCTGACACGATTCAGAAAGAAGTAACCACCACAGGCCAGGTGCGTGTCCTTTTCCCTGTTCTTACAGATTGAAATAACTTGGGAAGTAG
ENSE00002283759	HYDIN_e58_del76to96	AAAAACCAATCACTCTTGATTACTAACAGACAGGTGGTGTCTAATGTTACCCCCGACCCCACAATCTAAGGGTATACTCTTGCTTCTTTAATCAGAGCCACCCGAGAAAGTGAGAGCTTCTACAAAACTGGCTCTTCCAGAGCAGCCAAGTTCTCTGACACGATTCAGAAAGAAGTAACCACCACAGGCCAGGTGCGTGTCCTTTTCCCTGTTCTTACAGATTGAAATAACTTGGGAAGTAG
ENSE00002283759	HYDIN_e58_C77A	AAAAACCAATCACTCTTGATTACTAACAGACAGGTGGTGTCTAATGTTACCCCCGACCCCACAATCTAAGGGTATACTCTTGCTTCTTTAATCAGAGCCAGACACGTCAGACATGCAAGATCCCGAGAAAGTGAGAGCTTCTACAAAACTGGCTCTTCCAGAGCAGCCAAGTTCTCTGACACGATTCAGAAAGAAGTAACCACCACAGGCCAGGTGCGTGTCCTTTTCCCTGTTCTTACAGATTGAAATAACTTGGGAAGTAG
ENSE00002283759	HYDIN_e58_C78A	AAAAACCAATCACTCTTGATTACTAACAGACAGGTGGTGTCTAATGTTACCCCCGACCCCACAATCTAAGGGTATACTCTTGCTTCTTTAATCAGAGCCAGCAACGTCAGACATGCAAGATCCCGAGAAAGTGAGAGCTTCTACAAAACTGGCTCTTCCAGAGCAGCCAAGTTCTCTGACACGATTCAGAAAGAAGTAACCACCACAGGCCAGGTGCGTGTCCTTTTCCCTGTTCTTACAGATTGAAATAACTTGGGAAGTAG
ENSE00002283759	HYDIN_e58_del77to77, del78to78	AAAAACCAATCACTCTTGATTACTAACAGACAGGTGGTGTCTAATGTTACCCCCGACCCCACAATCTAAGGGTATACTCTTGCTTCTTTAATCAGAGCCAGCACGTCAGACATGCAAGATCCCGAGAAAGTGAGAGCTTCTACAAAACTGGCTCTTCCAGAGCAGCCAAGTTCTCTGACACGATTCAGAAAGAAGTAACCACCACAGGCCAGGTGCGTGTCCTTTTCCCTGTTCTTACAGATTGAAATAACTTGGGAAGTAG
ENSE00002283759	HYDIN_e58_del77to82, del78to83	AAAAACCAATCACTCTTGATTACTAACAGACAGGTGGTGTCTAATGTTACCCCCGACCCCACAATCTAAGGGTATACTCTTGCTTCTTTAATCAGAGCCAGCAGACATGCAAGATCCCGAGAAAGTGAGAGCTTCTACAAAACTGGCTCTTCCAGAGCAGCCAAGTTCTCTGACACGATTCAGAAAGAAGTAACCACCACAGGCCAGGTGCGTGTCCTTTTCCCTGTTCTTACAGATTGAAATAACTTGGGAAGTAG
ENSE00002283759	HYDIN_e58_del80to85	AAAAACCAATCACTCTTGATTACTAACAGACAGGTGGTGTCTAATGTTACCCCCGACCCCACAATCTAAGGGTATACTCTTGCTTCTTTAATCAGAGCCAGCCAACATGCAAGATCCCGAGAAAGTGAGAGCTTCTACAAAACTGGCTCTTCCAGAGCAGCCAAGTTCTCTGACACGATTCAGAAAGAAGTAACCACCACAGGCCAGGTGCGTGTCCTTTTCCCTGTTCTTACAGATTGAAATAACTTGGGAAGTAG
ENSE00002283759	HYDIN_e58_del80to100	AAAAACCAATCACTCTTGATTACTAACAGACAGGTGGTGTCTAATGTTACCCCCGACCCCACAATCTAAGGGTATACTCTTGCTTCTTTAATCAGAGCCAGCCAAGAAAGTGAGAGCTTCTACAAAACTGGCTCTTCCAGAGCAGCCAAGTTCTCTGACACGATTCAGAAAGAAGTAACCACCACAGGCCAGGTGCGTGTCCTTTTCCCTGTTCTTACAGATTGAAATAACTTGGGAAGTAG
ENSE00002283759	HYDIN_e58_C80A	AAAAACCAATCACTCTTGATTACTAACAGACAGGTGGTGTCTAATGTTACCCCCGACCCCACAATCTAAGGGTATACTCTTGCTTCTTTAATCAGAGCCAGCCAAGTCAGACATGCAAGATCCCGAGAAAGTGAGAGCTTCTACAAAACTGGCTCTTCCAGAGCAGCCAAGTTCTCTGACACGATTCAGAAAGAAGTAACCACCACAGGCCAGGTGCGTGTCCTTTTCCCTGTTCTTACAGATTGAAATAACTTGGGAAGTAG
ENSE00002283759	HYDIN_e58_del80to82, del81to83	AAAAACCAATCACTCTTGATTACTAACAGACAGGTGGTGTCTAATGTTACCCCCGACCCCACAATCTAAGGGTATACTCTTGCTTCTTTAATCAGAGCCAGCCACAGACATGCAAGATCCCGAGAAAGTGAGAGCTTCTACAAAACTGGCTCTTCCAGAGCAGCCAAGTTCTCTGACACGATTCAGAAAGAAGTAACCACCACAGGCCAGGTGCGTGTCCTTTTCCCTGTTCTTACAGATTGAAATAACTTGGGAAGTAG
ENSE00002283759	HYDIN_e58_G81A	AAAAACCAATCACTCTTGATTACTAACAGACAGGTGGTGTCTAATGTTACCCCCGACCCCACAATCTAAGGGTATACTCTTGCTTCTTTAATCAGAGCCAGCCACATCAGACATGCAAGATCCCGAGAAAGTGAGAGCTTCTACAAAACTGGCTCTTCCAGAGCAGCCAAGTTCTCTGACACGATTCAGAAAGAAGTAACCACCACAGGCCAGGTGCGTGTCCTTTTCCCTGTTCTTACAGATTGAAATAACTTGGGAAGTAG
ENSE00002283759	HYDIN_e58_del81to86	AAAAACCAATCACTCTTGATTACTAACAGACAGGTGGTGTCTAATGTTACCCCCGACCCCACAATCTAAGGGTATACTCTTGCTTCTTTAATCAGAGCCAGCCACCATGCAAGATCCCGAGAAAGTGAGAGCTTCTACAAAACTGGCTCTTCCAGAGCAGCCAAGTTCTCTGACACGATTCAGAAAGAAGTAACCACCACAGGCCAGGTGCGTGTCCTTTTCCCTGTTCTTACAGATTGAAATAACTTGGGAAGTAG
ENSE00002283759	HYDIN_e58_G81C	AAAAACCAATCACTCTTGATTACTAACAGACAGGTGGTGTCTAATGTTACCCCCGACCCCACAATCTAAGGGTATACTCTTGCTTCTTTAATCAGAGCCAGCCACCTCAGACATGCAAGATCCCGAGAAAGTGAGAGCTTCTACAAAACTGGCTCTTCCAGAGCAGCCAAGTTCTCTGACACGATTCAGAAAGAAGTAACCACCACAGGCCAGGTGCGTGTCCTTTTCCCTGTTCTTACAGATTGAAATAACTTGGGAAGTAG
ENSE00002283759	HYDIN_e58_del81to101, del82to102	AAAAACCAATCACTCTTGATTACTAACAGACAGGTGGTGTCTAATGTTACCCCCGACCCCACAATCTAAGGGTATACTCTTGCTTCTTTAATCAGAGCCAGCCACGAAAGTGAGAGCTTCTACAAAACTGGCTCTTCCAGAGCAGCCAAGTTCTCTGACACGATTCAGAAAGAAGTAACCACCACAGGCCAGGTGCGTGTCCTTTTCCCTGTTCTTACAGATTGAAATAACTTGGGAAGTAG
ENSE00002283759	HYDIN_e58_T82A	AAAAACCAATCACTCTTGATTACTAACAGACAGGTGGTGTCTAATGTTACCCCCGACCCCACAATCTAAGGGTATACTCTTGCTTCTTTAATCAGAGCCAGCCACGACAGACATGCAAGATCCCGAGAAAGTGAGAGCTTCTACAAAACTGGCTCTTCCAGAGCAGCCAAGTTCTCTGACACGATTCAGAAAGAAGTAACCACCACAGGCCAGGTGCGTGTCCTTTTCCCTGTTCTTACAGATTGAAATAACTTGGGAAGTAG
ENSE00002283759	HYDIN_e58_del82to87	AAAAACCAATCACTCTTGATTACTAACAGACAGGTGGTGTCTAATGTTACCCCCGACCCCACAATCTAAGGGTATACTCTTGCTTCTTTAATCAGAGCCAGCCACGATGCAAGATCCCGAGAAAGTGAGAGCTTCTACAAAACTGGCTCTTCCAGAGCAGCCAAGTTCTCTGACACGATTCAGAAAGAAGTAACCACCACAGGCCAGGTGCGTGTCCTTTTCCCTGTTCTTACAGATTGAAATAACTTGGGAAGTAG
ENSE00002283759	HYDIN_e58_del82to82	AAAAACCAATCACTCTTGATTACTAACAGACAGGTGGTGTCTAATGTTACCCCCGACCCCACAATCTAAGGGTATACTCTTGCTTCTTTAATCAGAGCCAGCCACGCAGACATGCAAGATCCCGAGAAAGTGAGAGCTTCTACAAAACTGGCTCTTCCAGAGCAGCCAAGTTCTCTGACACGATTCAGAAAGAAGTAACCACCACAGGCCAGGTGCGTGTCCTTTTCCCTGTTCTTACAGATTGAAATAACTTGGGAAGTAG
ENSE00002283759	HYDIN_e58_T82C	AAAAACCAATCACTCTTGATTACTAACAGACAGGTGGTGTCTAATGTTACCCCCGACCCCACAATCTAAGGGTATACTCTTGCTTCTTTAATCAGAGCCAGCCACGCCAGACATGCAAGATCCCGAGAAAGTGAGAGCTTCTACAAAACTGGCTCTTCCAGAGCAGCCAAGTTCTCTGACACGATTCAGAAAGAAGTAACCACCACAGGCCAGGTGCGTGTCCTTTTCCCTGTTCTTACAGATTGAAATAACTTGGGAAGTAG
ENSE00002283759	HYDIN_e58_del82to84	AAAAACCAATCACTCTTGATTACTAACAGACAGGTGGTGTCTAATGTTACCCCCGACCCCACAATCTAAGGGTATACTCTTGCTTCTTTAATCAGAGCCAGCCACGGACATGCAAGATCCCGAGAAAGTGAGAGCTTCTACAAAACTGGCTCTTCCAGAGCAGCCAAGTTCTCTGACACGATTCAGAAAGAAGTAACCACCACAGGCCAGGTGCGTGTCCTTTTCCCTGTTCTTACAGATTGAAATAACTTGGGAAGTAG
ENSE00002283759	HYDIN_e58_T82G	AAAAACCAATCACTCTTGATTACTAACAGACAGGTGGTGTCTAATGTTACCCCCGACCCCACAATCTAAGGGTATACTCTTGCTTCTTTAATCAGAGCCAGCCACGGCAGACATGCAAGATCCCGAGAAAGTGAGAGCTTCTACAAAACTGGCTCTTCCAGAGCAGCCAAGTTCTCTGACACGATTCAGAAAGAAGTAACCACCACAGGCCAGGTGCGTGTCCTTTTCCCTGTTCTTACAGATTGAAATAACTTGGGAAGTAG
ENSE00002283759	HYDIN_e58_C83A	AAAAACCAATCACTCTTGATTACTAACAGACAGGTGGTGTCTAATGTTACCCCCGACCCCACAATCTAAGGGTATACTCTTGCTTCTTTAATCAGAGCCAGCCACGTAAGACATGCAAGATCCCGAGAAAGTGAGAGCTTCTACAAAACTGGCTCTTCCAGAGCAGCCAAGTTCTCTGACACGATTCAGAAAGAAGTAACCACCACAGGCCAGGTGCGTGTCCTTTTCCCTGTTCTTACAGATTGAAATAACTTGGGAAGTAG
ENSE00002283759	HYDIN_e58_del83to103	AAAAACCAATCACTCTTGATTACTAACAGACAGGTGGTGTCTAATGTTACCCCCGACCCCACAATCTAAGGGTATACTCTTGCTTCTTTAATCAGAGCCAGCCACGTAAGTGAGAGCTTCTACAAAACTGGCTCTTCCAGAGCAGCCAAGTTCTCTGACACGATTCAGAAAGAAGTAACCACCACAGGCCAGGTGCGTGTCCTTTTCCCTGTTCTTACAGATTGAAATAACTTGGGAAGTAG
ENSE00002283759	HYDIN_e58_del83to85	AAAAACCAATCACTCTTGATTACTAACAGACAGGTGGTGTCTAATGTTACCCCCGACCCCACAATCTAAGGGTATACTCTTGCTTCTTTAATCAGAGCCAGCCACGTACATGCAAGATCCCGAGAAAGTGAGAGCTTCTACAAAACTGGCTCTTCCAGAGCAGCCAAGTTCTCTGACACGATTCAGAAAGAAGTAACCACCACAGGCCAGGTGCGTGTCCTTTTCCCTGTTCTTACAGATTGAAATAACTTGGGAAGTAG
ENSE00002283759	HYDIN_e58_del83to83	AAAAACCAATCACTCTTGATTACTAACAGACAGGTGGTGTCTAATGTTACCCCCGACCCCACAATCTAAGGGTATACTCTTGCTTCTTTAATCAGAGCCAGCCACGTAGACATGCAAGATCCCGAGAAAGTGAGAGCTTCTACAAAACTGGCTCTTCCAGAGCAGCCAAGTTCTCTGACACGATTCAGAAAGAAGTAACCACCACAGGCCAGGTGCGTGTCCTTTTCCCTGTTCTTACAGATTGAAATAACTTGGGAAGTAG
ENSE00002283759	HYDIN_e58_G85A	AAAAACCAATCACTCTTGATTACTAACAGACAGGTGGTGTCTAATGTTACCCCCGACCCCACAATCTAAGGGTATACTCTTGCTTCTTTAATCAGAGCCAGCCACGTCAAACATGCAAGATCCCGAGAAAGTGAGAGCTTCTACAAAACTGGCTCTTCCAGAGCAGCCAAGTTCTCTGACACGATTCAGAAAGAAGTAACCACCACAGGCCAGGTGCGTGTCCTTTTCCCTGTTCTTACAGATTGAAATAACTTGGGAAGTAG
ENSE00002283759	HYDIN_e58_del85to85	AAAAACCAATCACTCTTGATTACTAACAGACAGGTGGTGTCTAATGTTACCCCCGACCCCACAATCTAAGGGTATACTCTTGCTTCTTTAATCAGAGCCAGCCACGTCAACATGCAAGATCCCGAGAAAGTGAGAGCTTCTACAAAACTGGCTCTTCCAGAGCAGCCAAGTTCTCTGACACGATTCAGAAAGAAGTAACCACCACAGGCCAGGTGCGTGTCCTTTTCCCTGTTCTTACAGATTGAAATAACTTGGGAAGTAG
ENSE00002283759	HYDIN_e58_del85to87	AAAAACCAATCACTCTTGATTACTAACAGACAGGTGGTGTCTAATGTTACCCCCGACCCCACAATCTAAGGGTATACTCTTGCTTCTTTAATCAGAGCCAGCCACGTCAATGCAAGATCCCGAGAAAGTGAGAGCTTCTACAAAACTGGCTCTTCCAGAGCAGCCAAGTTCTCTGACACGATTCAGAAAGAAGTAACCACCACAGGCCAGGTGCGTGTCCTTTTCCCTGTTCTTACAGATTGAAATAACTTGGGAAGTAG
ENSE00002283759	HYDIN_e58_del85to90	AAAAACCAATCACTCTTGATTACTAACAGACAGGTGGTGTCTAATGTTACCCCCGACCCCACAATCTAAGGGTATACTCTTGCTTCTTTAATCAGAGCCAGCCACGTCACAAGATCCCGAGAAAGTGAGAGCTTCTACAAAACTGGCTCTTCCAGAGCAGCCAAGTTCTCTGACACGATTCAGAAAGAAGTAACCACCACAGGCCAGGTGCGTGTCCTTTTCCCTGTTCTTACAGATTGAAATAACTTGGGAAGTAG
ENSE00002283759	HYDIN_e58_G85C	AAAAACCAATCACTCTTGATTACTAACAGACAGGTGGTGTCTAATGTTACCCCCGACCCCACAATCTAAGGGTATACTCTTGCTTCTTTAATCAGAGCCAGCCACGTCACACATGCAAGATCCCGAGAAAGTGAGAGCTTCTACAAAACTGGCTCTTCCAGAGCAGCCAAGTTCTCTGACACGATTCAGAAAGAAGTAACCACCACAGGCCAGGTGCGTGTCCTTTTCCCTGTTCTTACAGATTGAAATAACTTGGGAAGTAG
ENSE00002283759	HYDIN_e58_C87A	AAAAACCAATCACTCTTGATTACTAACAGACAGGTGGTGTCTAATGTTACCCCCGACCCCACAATCTAAGGGTATACTCTTGCTTCTTTAATCAGAGCCAGCCACGTCAGAAATGCAAGATCCCGAGAAAGTGAGAGCTTCTACAAAACTGGCTCTTCCAGAGCAGCCAAGTTCTCTGACACGATTCAGAAAGAAGTAACCACCACAGGCCAGGTGCGTGTCCTTTTCCCTGTTCTTACAGATTGAAATAACTTGGGAAGTAG
ENSE00002283759	HYDIN_e58_del86to91, del87to92	AAAAACCAATCACTCTTGATTACTAACAGACAGGTGGTGTCTAATGTTACCCCCGACCCCACAATCTAAGGGTATACTCTTGCTTCTTTAATCAGAGCCAGCCACGTCAGAAGATCCCGAGAAAGTGAGAGCTTCTACAAAACTGGCTCTTCCAGAGCAGCCAAGTTCTCTGACACGATTCAGAAAGAAGTAACCACCACAGGCCAGGTGCGTGTCCTTTTCCCTGTTCTTACAGATTGAAATAACTTGGGAAGTAG
ENSE00002283759	HYDIN_e58_del87to87	AAAAACCAATCACTCTTGATTACTAACAGACAGGTGGTGTCTAATGTTACCCCCGACCCCACAATCTAAGGGTATACTCTTGCTTCTTTAATCAGAGCCAGCCACGTCAGAATGCAAGATCCCGAGAAAGTGAGAGCTTCTACAAAACTGGCTCTTCCAGAGCAGCCAAGTTCTCTGACACGATTCAGAAAGAAGTAACCACCACAGGCCAGGTGCGTGTCCTTTTCCCTGTTCTTACAGATTGAAATAACTTGGGAAGTAG
ENSE00002283759	HYDIN_e58_del89to91	AAAAACCAATCACTCTTGATTACTAACAGACAGGTGGTGTCTAATGTTACCCCCGACCCCACAATCTAAGGGTATACTCTTGCTTCTTTAATCAGAGCCAGCCACGTCAGACAAAGATCCCGAGAAAGTGAGAGCTTCTACAAAACTGGCTCTTCCAGAGCAGCCAAGTTCTCTGACACGATTCAGAAAGAAGTAACCACCACAGGCCAGGTGCGTGTCCTTTTCCCTGTTCTTACAGATTGAAATAACTTGGGAAGTAG
ENSE00002283759	HYDIN_e58_T89A	AAAAACCAATCACTCTTGATTACTAACAGACAGGTGGTGTCTAATGTTACCCCCGACCCCACAATCTAAGGGTATACTCTTGCTTCTTTAATCAGAGCCAGCCACGTCAGACAAGCAAGATCCCGAGAAAGTGAGAGCTTCTACAAAACTGGCTCTTCCAGAGCAGCCAAGTTCTCTGACACGATTCAGAAAGAAGTAACCACCACAGGCCAGGTGCGTGTCCTTTTCCCTGTTCTTACAGATTGAAATAACTTGGGAAGTAG
ENSE00002283759	HYDIN_e58_del89to94	AAAAACCAATCACTCTTGATTACTAACAGACAGGTGGTGTCTAATGTTACCCCCGACCCCACAATCTAAGGGTATACTCTTGCTTCTTTAATCAGAGCCAGCCACGTCAGACAATCCCGAGAAAGTGAGAGCTTCTACAAAACTGGCTCTTCCAGAGCAGCCAAGTTCTCTGACACGATTCAGAAAGAAGTAACCACCACAGGCCAGGTGCGTGTCCTTTTCCCTGTTCTTACAGATTGAAATAACTTGGGAAGTAG
ENSE00002283759	HYDIN_e58_T89C	AAAAACCAATCACTCTTGATTACTAACAGACAGGTGGTGTCTAATGTTACCCCCGACCCCACAATCTAAGGGTATACTCTTGCTTCTTTAATCAGAGCCAGCCACGTCAGACACGCAAGATCCCGAGAAAGTGAGAGCTTCTACAAAACTGGCTCTTCCAGAGCAGCCAAGTTCTCTGACACGATTCAGAAAGAAGTAACCACCACAGGCCAGGTGCGTGTCCTTTTCCCTGTTCTTACAGATTGAAATAACTTGGGAAGTAG
ENSE00002283759	HYDIN_e58_del88to108, del89to109	AAAAACCAATCACTCTTGATTACTAACAGACAGGTGGTGTCTAATGTTACCCCCGACCCCACAATCTAAGGGTATACTCTTGCTTCTTTAATCAGAGCCAGCCACGTCAGACAGAGCTTCTACAAAACTGGCTCTTCCAGAGCAGCCAAGTTCTCTGACACGATTCAGAAAGAAGTAACCACCACAGGCCAGGTGCGTGTCCTTTTCCCTGTTCTTACAGATTGAAATAACTTGGGAAGTAG
ENSE00002283759	HYDIN_e58_del89to89	AAAAACCAATCACTCTTGATTACTAACAGACAGGTGGTGTCTAATGTTACCCCCGACCCCACAATCTAAGGGTATACTCTTGCTTCTTTAATCAGAGCCAGCCACGTCAGACAGCAAGATCCCGAGAAAGTGAGAGCTTCTACAAAACTGGCTCTTCCAGAGCAGCCAAGTTCTCTGACACGATTCAGAAAGAAGTAACCACCACAGGCCAGGTGCGTGTCCTTTTCCCTGTTCTTACAGATTGAAATAACTTGGGAAGTAG
ENSE00002283759	HYDIN_e58_T89G	AAAAACCAATCACTCTTGATTACTAACAGACAGGTGGTGTCTAATGTTACCCCCGACCCCACAATCTAAGGGTATACTCTTGCTTCTTTAATCAGAGCCAGCCACGTCAGACAGGCAAGATCCCGAGAAAGTGAGAGCTTCTACAAAACTGGCTCTTCCAGAGCAGCCAAGTTCTCTGACACGATTCAGAAAGAAGTAACCACCACAGGCCAGGTGCGTGTCCTTTTCCCTGTTCTTACAGATTGAAATAACTTGGGAAGTAG
ENSE00002283759	HYDIN_e58_G90A	AAAAACCAATCACTCTTGATTACTAACAGACAGGTGGTGTCTAATGTTACCCCCGACCCCACAATCTAAGGGTATACTCTTGCTTCTTTAATCAGAGCCAGCCACGTCAGACATACAAGATCCCGAGAAAGTGAGAGCTTCTACAAAACTGGCTCTTCCAGAGCAGCCAAGTTCTCTGACACGATTCAGAAAGAAGTAACCACCACAGGCCAGGTGCGTGTCCTTTTCCCTGTTCTTACAGATTGAAATAACTTGGGAAGTAG
ENSE00002283759	HYDIN_e58_del90to92	AAAAACCAATCACTCTTGATTACTAACAGACAGGTGGTGTCTAATGTTACCCCCGACCCCACAATCTAAGGGTATACTCTTGCTTCTTTAATCAGAGCCAGCCACGTCAGACATAGATCCCGAGAAAGTGAGAGCTTCTACAAAACTGGCTCTTCCAGAGCAGCCAAGTTCTCTGACACGATTCAGAAAGAAGTAACCACCACAGGCCAGGTGCGTGTCCTTTTCCCTGTTCTTACAGATTGAAATAACTTGGGAAGTAG
ENSE00002283759	HYDIN_e58_del90to110	AAAAACCAATCACTCTTGATTACTAACAGACAGGTGGTGTCTAATGTTACCCCCGACCCCACAATCTAAGGGTATACTCTTGCTTCTTTAATCAGAGCCAGCCACGTCAGACATAGCTTCTACAAAACTGGCTCTTCCAGAGCAGCCAAGTTCTCTGACACGATTCAGAAAGAAGTAACCACCACAGGCCAGGTGCGTGTCCTTTTCCCTGTTCTTACAGATTGAAATAACTTGGGAAGTAG
ENSE00002283759	HYDIN_e58_del90to90	AAAAACCAATCACTCTTGATTACTAACAGACAGGTGGTGTCTAATGTTACCCCCGACCCCACAATCTAAGGGTATACTCTTGCTTCTTTAATCAGAGCCAGCCACGTCAGACATCAAGATCCCGAGAAAGTGAGAGCTTCTACAAAACTGGCTCTTCCAGAGCAGCCAAGTTCTCTGACACGATTCAGAAAGAAGTAACCACCACAGGCCAGGTGCGTGTCCTTTTCCCTGTTCTTACAGATTGAAATAACTTGGGAAGTAG
ENSE00002283759	HYDIN_e58_G90C	AAAAACCAATCACTCTTGATTACTAACAGACAGGTGGTGTCTAATGTTACCCCCGACCCCACAATCTAAGGGTATACTCTTGCTTCTTTAATCAGAGCCAGCCACGTCAGACATCCAAGATCCCGAGAAAGTGAGAGCTTCTACAAAACTGGCTCTTCCAGAGCAGCCAAGTTCTCTGACACGATTCAGAAAGAAGTAACCACCACAGGCCAGGTGCGTGTCCTTTTCCCTGTTCTTACAGATTGAAATAACTTGGGAAGTAG
ENSE00002283759	HYDIN_e58_C91A	AAAAACCAATCACTCTTGATTACTAACAGACAGGTGGTGTCTAATGTTACCCCCGACCCCACAATCTAAGGGTATACTCTTGCTTCTTTAATCAGAGCCAGCCACGTCAGACATGAAAGATCCCGAGAAAGTGAGAGCTTCTACAAAACTGGCTCTTCCAGAGCAGCCAAGTTCTCTGACACGATTCAGAAAGAAGTAACCACCACAGGCCAGGTGCGTGTCCTTTTCCCTGTTCTTACAGATTGAAATAACTTGGGAAGTAG
ENSE00002283759	HYDIN_e58_del91to91	AAAAACCAATCACTCTTGATTACTAACAGACAGGTGGTGTCTAATGTTACCCCCGACCCCACAATCTAAGGGTATACTCTTGCTTCTTTAATCAGAGCCAGCCACGTCAGACATGAAGATCCCGAGAAAGTGAGAGCTTCTACAAAACTGGCTCTTCCAGAGCAGCCAAGTTCTCTGACACGATTCAGAAAGAAGTAACCACCACAGGCCAGGTGCGTGTCCTTTTCCCTGTTCTTACAGATTGAAATAACTTGGGAAGTAG
ENSE00002283759	HYDIN_e58_G94A	AAAAACCAATCACTCTTGATTACTAACAGACAGGTGGTGTCTAATGTTACCCCCGACCCCACAATCTAAGGGTATACTCTTGCTTCTTTAATCAGAGCCAGCCACGTCAGACATGCAAAATCCCGAGAAAGTGAGAGCTTCTACAAAACTGGCTCTTCCAGAGCAGCCAAGTTCTCTGACACGATTCAGAAAGAAGTAACCACCACAGGCCAGGTGCGTGTCCTTTTCCCTGTTCTTACAGATTGAAATAACTTGGGAAGTAG
ENSE00002283759	HYDIN_e58_del94to94	AAAAACCAATCACTCTTGATTACTAACAGACAGGTGGTGTCTAATGTTACCCCCGACCCCACAATCTAAGGGTATACTCTTGCTTCTTTAATCAGAGCCAGCCACGTCAGACATGCAAATCCCGAGAAAGTGAGAGCTTCTACAAAACTGGCTCTTCCAGAGCAGCCAAGTTCTCTGACACGATTCAGAAAGAAGTAACCACCACAGGCCAGGTGCGTGTCCTTTTCCCTGTTCTTACAGATTGAAATAACTTGGGAAGTAG
ENSE00002283759	HYDIN_e58_G94C	AAAAACCAATCACTCTTGATTACTAACAGACAGGTGGTGTCTAATGTTACCCCCGACCCCACAATCTAAGGGTATACTCTTGCTTCTTTAATCAGAGCCAGCCACGTCAGACATGCAACATCCCGAGAAAGTGAGAGCTTCTACAAAACTGGCTCTTCCAGAGCAGCCAAGTTCTCTGACACGATTCAGAAAGAAGTAACCACCACAGGCCAGGTGCGTGTCCTTTTCCCTGTTCTTACAGATTGAAATAACTTGGGAAGTAG
ENSE00002283759	HYDIN_e58_del94to96	AAAAACCAATCACTCTTGATTACTAACAGACAGGTGGTGTCTAATGTTACCCCCGACCCCACAATCTAAGGGTATACTCTTGCTTCTTTAATCAGAGCCAGCCACGTCAGACATGCAACCCGAGAAAGTGAGAGCTTCTACAAAACTGGCTCTTCCAGAGCAGCCAAGTTCTCTGACACGATTCAGAAAGAAGTAACCACCACAGGCCAGGTGCGTGTCCTTTTCCCTGTTCTTACAGATTGAAATAACTTGGGAAGTAG
ENSE00002283759	HYDIN_e58_T96A	AAAAACCAATCACTCTTGATTACTAACAGACAGGTGGTGTCTAATGTTACCCCCGACCCCACAATCTAAGGGTATACTCTTGCTTCTTTAATCAGAGCCAGCCACGTCAGACATGCAAGAACCCGAGAAAGTGAGAGCTTCTACAAAACTGGCTCTTCCAGAGCAGCCAAGTTCTCTGACACGATTCAGAAAGAAGTAACCACCACAGGCCAGGTGCGTGTCCTTTTCCCTGTTCTTACAGATTGAAATAACTTGGGAAGTAG
ENSE00002283759	HYDIN_e58_T96C	AAAAACCAATCACTCTTGATTACTAACAGACAGGTGGTGTCTAATGTTACCCCCGACCCCACAATCTAAGGGTATACTCTTGCTTCTTTAATCAGAGCCAGCCACGTCAGACATGCAAGACCCCGAGAAAGTGAGAGCTTCTACAAAACTGGCTCTTCCAGAGCAGCCAAGTTCTCTGACACGATTCAGAAAGAAGTAACCACCACAGGCCAGGTGCGTGTCCTTTTCCCTGTTCTTACAGATTGAAATAACTTGGGAAGTAG
ENSE00002283759	HYDIN_e58_del96to96	AAAAACCAATCACTCTTGATTACTAACAGACAGGTGGTGTCTAATGTTACCCCCGACCCCACAATCTAAGGGTATACTCTTGCTTCTTTAATCAGAGCCAGCCACGTCAGACATGCAAGACCCGAGAAAGTGAGAGCTTCTACAAAACTGGCTCTTCCAGAGCAGCCAAGTTCTCTGACACGATTCAGAAAGAAGTAACCACCACAGGCCAGGTGCGTGTCCTTTTCCCTGTTCTTACAGATTGAAATAACTTGGGAAGTAG
ENSE00002283759	HYDIN_e58_del96to98	AAAAACCAATCACTCTTGATTACTAACAGACAGGTGGTGTCTAATGTTACCCCCGACCCCACAATCTAAGGGTATACTCTTGCTTCTTTAATCAGAGCCAGCCACGTCAGACATGCAAGACGAGAAAGTGAGAGCTTCTACAAAACTGGCTCTTCCAGAGCAGCCAAGTTCTCTGACACGATTCAGAAAGAAGTAACCACCACAGGCCAGGTGCGTGTCCTTTTCCCTGTTCTTACAGATTGAAATAACTTGGGAAGTAG
ENSE00002283759	HYDIN_e58_del94to99, del95to100, del96to101	AAAAACCAATCACTCTTGATTACTAACAGACAGGTGGTGTCTAATGTTACCCCCGACCCCACAATCTAAGGGTATACTCTTGCTTCTTTAATCAGAGCCAGCCACGTCAGACATGCAAGAGAAAGTGAGAGCTTCTACAAAACTGGCTCTTCCAGAGCAGCCAAGTTCTCTGACACGATTCAGAAAGAAGTAACCACCACAGGCCAGGTGCGTGTCCTTTTCCCTGTTCTTACAGATTGAAATAACTTGGGAAGTAG
ENSE00002283759	HYDIN_e58_T96G	AAAAACCAATCACTCTTGATTACTAACAGACAGGTGGTGTCTAATGTTACCCCCGACCCCACAATCTAAGGGTATACTCTTGCTTCTTTAATCAGAGCCAGCCACGTCAGACATGCAAGAGCCCGAGAAAGTGAGAGCTTCTACAAAACTGGCTCTTCCAGAGCAGCCAAGTTCTCTGACACGATTCAGAAAGAAGTAACCACCACAGGCCAGGTGCGTGTCCTTTTCCCTGTTCTTACAGATTGAAATAACTTGGGAAGTAG
ENSE00002283759	HYDIN_e58_del97to102	AAAAACCAATCACTCTTGATTACTAACAGACAGGTGGTGTCTAATGTTACCCCCGACCCCACAATCTAAGGGTATACTCTTGCTTCTTTAATCAGAGCCAGCCACGTCAGACATGCAAGATAAAGTGAGAGCTTCTACAAAACTGGCTCTTCCAGAGCAGCCAAGTTCTCTGACACGATTCAGAAAGAAGTAACCACCACAGGCCAGGTGCGTGTCCTTTTCCCTGTTCTTACAGATTGAAATAACTTGGGAAGTAG
ENSE00002283759	HYDIN_e58_del96to116, del97to117	AAAAACCAATCACTCTTGATTACTAACAGACAGGTGGTGTCTAATGTTACCCCCGACCCCACAATCTAAGGGTATACTCTTGCTTCTTTAATCAGAGCCAGCCACGTCAGACATGCAAGATACAAAACTGGCTCTTCCAGAGCAGCCAAGTTCTCTGACACGATTCAGAAAGAAGTAACCACCACAGGCCAGGTGCGTGTCCTTTTCCCTGTTCTTACAGATTGAAATAACTTGGGAAGTAG
ENSE00002283759	HYDIN_e58_C97A	AAAAACCAATCACTCTTGATTACTAACAGACAGGTGGTGTCTAATGTTACCCCCGACCCCACAATCTAAGGGTATACTCTTGCTTCTTTAATCAGAGCCAGCCACGTCAGACATGCAAGATACCGAGAAAGTGAGAGCTTCTACAAAACTGGCTCTTCCAGAGCAGCCAAGTTCTCTGACACGATTCAGAAAGAAGTAACCACCACAGGCCAGGTGCGTGTCCTTTTCCCTGTTCTTACAGATTGAAATAACTTGGGAAGTAG
ENSE00002283759	HYDIN_e58_del98to103	AAAAACCAATCACTCTTGATTACTAACAGACAGGTGGTGTCTAATGTTACCCCCGACCCCACAATCTAAGGGTATACTCTTGCTTCTTTAATCAGAGCCAGCCACGTCAGACATGCAAGATCAAGTGAGAGCTTCTACAAAACTGGCTCTTCCAGAGCAGCCAAGTTCTCTGACACGATTCAGAAAGAAGTAACCACCACAGGCCAGGTGCGTGTCCTTTTCCCTGTTCTTACAGATTGAAATAACTTGGGAAGTAG
ENSE00002283759	HYDIN_e58_C98A	AAAAACCAATCACTCTTGATTACTAACAGACAGGTGGTGTCTAATGTTACCCCCGACCCCACAATCTAAGGGTATACTCTTGCTTCTTTAATCAGAGCCAGCCACGTCAGACATGCAAGATCACGAGAAAGTGAGAGCTTCTACAAAACTGGCTCTTCCAGAGCAGCCAAGTTCTCTGACACGATTCAGAAAGAAGTAACCACCACAGGCCAGGTGCGTGTCCTTTTCCCTGTTCTTACAGATTGAAATAACTTGGGAAGTAG
ENSE00002283759	HYDIN_e58_del98to100	AAAAACCAATCACTCTTGATTACTAACAGACAGGTGGTGTCTAATGTTACCCCCGACCCCACAATCTAAGGGTATACTCTTGCTTCTTTAATCAGAGCCAGCCACGTCAGACATGCAAGATCAGAAAGTGAGAGCTTCTACAAAACTGGCTCTTCCAGAGCAGCCAAGTTCTCTGACACGATTCAGAAAGAAGTAACCACCACAGGCCAGGTGCGTGTCCTTTTCCCTGTTCTTACAGATTGAAATAACTTGGGAAGTAG
ENSE00002283759	HYDIN_e58_del98to118, del99to119	AAAAACCAATCACTCTTGATTACTAACAGACAGGTGGTGTCTAATGTTACCCCCGACCCCACAATCTAAGGGTATACTCTTGCTTCTTTAATCAGAGCCAGCCACGTCAGACATGCAAGATCCAAAACTGGCTCTTCCAGAGCAGCCAAGTTCTCTGACACGATTCAGAAAGAAGTAACCACCACAGGCCAGGTGCGTGTCCTTTTCCCTGTTCTTACAGATTGAAATAACTTGGGAAGTAG
ENSE00002283759	HYDIN_e58_C99A	AAAAACCAATCACTCTTGATTACTAACAGACAGGTGGTGTCTAATGTTACCCCCGACCCCACAATCTAAGGGTATACTCTTGCTTCTTTAATCAGAGCCAGCCACGTCAGACATGCAAGATCCAGAGAAAGTGAGAGCTTCTACAAAACTGGCTCTTCCAGAGCAGCCAAGTTCTCTGACACGATTCAGAAAGAAGTAACCACCACAGGCCAGGTGCGTGTCCTTTTCCCTGTTCTTACAGATTGAAATAACTTGGGAAGTAG
ENSE00002283759	HYDIN_e58_del99to104	AAAAACCAATCACTCTTGATTACTAACAGACAGGTGGTGTCTAATGTTACCCCCGACCCCACAATCTAAGGGTATACTCTTGCTTCTTTAATCAGAGCCAGCCACGTCAGACATGCAAGATCCAGTGAGAGCTTCTACAAAACTGGCTCTTCCAGAGCAGCCAAGTTCTCTGACACGATTCAGAAAGAAGTAACCACCACAGGCCAGGTGCGTGTCCTTTTCCCTGTTCTTACAGATTGAAATAACTTGGGAAGTAG
ENSE00002283759	HYDIN_e58_del100to120	AAAAACCAATCACTCTTGATTACTAACAGACAGGTGGTGTCTAATGTTACCCCCGACCCCACAATCTAAGGGTATACTCTTGCTTCTTTAATCAGAGCCAGCCACGTCAGACATGCAAGATCCCAAACTGGCTCTTCCAGAGCAGCCAAGTTCTCTGACACGATTCAGAAAGAAGTAACCACCACAGGCCAGGTGCGTGTCCTTTTCCCTGTTCTTACAGATTGAAATAACTTGGGAAGTAG
ENSE00002283759	HYDIN_e58_del100to102	AAAAACCAATCACTCTTGATTACTAACAGACAGGTGGTGTCTAATGTTACCCCCGACCCCACAATCTAAGGGTATACTCTTGCTTCTTTAATCAGAGCCAGCCACGTCAGACATGCAAGATCCCAAAGTGAGAGCTTCTACAAAACTGGCTCTTCCAGAGCAGCCAAGTTCTCTGACACGATTCAGAAAGAAGTAACCACCACAGGCCAGGTGCGTGTCCTTTTCCCTGTTCTTACAGATTGAAATAACTTGGGAAGTAG
ENSE00002283759	HYDIN_e58_G100A	AAAAACCAATCACTCTTGATTACTAACAGACAGGTGGTGTCTAATGTTACCCCCGACCCCACAATCTAAGGGTATACTCTTGCTTCTTTAATCAGAGCCAGCCACGTCAGACATGCAAGATCCCAAGAAAGTGAGAGCTTCTACAAAACTGGCTCTTCCAGAGCAGCCAAGTTCTCTGACACGATTCAGAAAGAAGTAACCACCACAGGCCAGGTGCGTGTCCTTTTCCCTGTTCTTACAGATTGAAATAACTTGGGAAGTAG
ENSE00002283759	HYDIN_e58_del100to100	AAAAACCAATCACTCTTGATTACTAACAGACAGGTGGTGTCTAATGTTACCCCCGACCCCACAATCTAAGGGTATACTCTTGCTTCTTTAATCAGAGCCAGCCACGTCAGACATGCAAGATCCCAGAAAGTGAGAGCTTCTACAAAACTGGCTCTTCCAGAGCAGCCAAGTTCTCTGACACGATTCAGAAAGAAGTAACCACCACAGGCCAGGTGCGTGTCCTTTTCCCTGTTCTTACAGATTGAAATAACTTGGGAAGTAG
ENSE00002283759	HYDIN_e58_G100C	AAAAACCAATCACTCTTGATTACTAACAGACAGGTGGTGTCTAATGTTACCCCCGACCCCACAATCTAAGGGTATACTCTTGCTTCTTTAATCAGAGCCAGCCACGTCAGACATGCAAGATCCCCAGAAAGTGAGAGCTTCTACAAAACTGGCTCTTCCAGAGCAGCCAAGTTCTCTGACACGATTCAGAAAGAAGTAACCACCACAGGCCAGGTGCGTGTCCTTTTCCCTGTTCTTACAGATTGAAATAACTTGGGAAGTAG
ENSE00002283759	HYDIN_e58_G102A	AAAAACCAATCACTCTTGATTACTAACAGACAGGTGGTGTCTAATGTTACCCCCGACCCCACAATCTAAGGGTATACTCTTGCTTCTTTAATCAGAGCCAGCCACGTCAGACATGCAAGATCCCGAAAAAGTGAGAGCTTCTACAAAACTGGCTCTTCCAGAGCAGCCAAGTTCTCTGACACGATTCAGAAAGAAGTAACCACCACAGGCCAGGTGCGTGTCCTTTTCCCTGTTCTTACAGATTGAAATAACTTGGGAAGTAG
ENSE00002283759	HYDIN_e58_del102to102	AAAAACCAATCACTCTTGATTACTAACAGACAGGTGGTGTCTAATGTTACCCCCGACCCCACAATCTAAGGGTATACTCTTGCTTCTTTAATCAGAGCCAGCCACGTCAGACATGCAAGATCCCGAAAAGTGAGAGCTTCTACAAAACTGGCTCTTCCAGAGCAGCCAAGTTCTCTGACACGATTCAGAAAGAAGTAACCACCACAGGCCAGGTGCGTGTCCTTTTCCCTGTTCTTACAGATTGAAATAACTTGGGAAGTAG
ENSE00002283759	HYDIN_e58_del101to121, del102to122	AAAAACCAATCACTCTTGATTACTAACAGACAGGTGGTGTCTAATGTTACCCCCGACCCCACAATCTAAGGGTATACTCTTGCTTCTTTAATCAGAGCCAGCCACGTCAGACATGCAAGATCCCGAACTGGCTCTTCCAGAGCAGCCAAGTTCTCTGACACGATTCAGAAAGAAGTAACCACCACAGGCCAGGTGCGTGTCCTTTTCCCTGTTCTTACAGATTGAAATAACTTGGGAAGTAG
ENSE00002283759	HYDIN_e58_del101to103, del102to104	AAAAACCAATCACTCTTGATTACTAACAGACAGGTGGTGTCTAATGTTACCCCCGACCCCACAATCTAAGGGTATACTCTTGCTTCTTTAATCAGAGCCAGCCACGTCAGACATGCAAGATCCCGAAGTGAGAGCTTCTACAAAACTGGCTCTTCCAGAGCAGCCAAGTTCTCTGACACGATTCAGAAAGAAGTAACCACCACAGGCCAGGTGCGTGTCCTTTTCCCTGTTCTTACAGATTGAAATAACTTGGGAAGTAG
ENSE00002283759	HYDIN_e58_G102C	AAAAACCAATCACTCTTGATTACTAACAGACAGGTGGTGTCTAATGTTACCCCCGACCCCACAATCTAAGGGTATACTCTTGCTTCTTTAATCAGAGCCAGCCACGTCAGACATGCAAGATCCCGACAAAGTGAGAGCTTCTACAAAACTGGCTCTTCCAGAGCAGCCAAGTTCTCTGACACGATTCAGAAAGAAGTAACCACCACAGGCCAGGTGCGTGTCCTTTTCCCTGTTCTTACAGATTGAAATAACTTGGGAAGTAG
ENSE00002283759	HYDIN_e58_del106to108	AAAAACCAATCACTCTTGATTACTAACAGACAGGTGGTGTCTAATGTTACCCCCGACCCCACAATCTAAGGGTATACTCTTGCTTCTTTAATCAGAGCCAGCCACGTCAGACATGCAAGATCCCGAGAAAAGAGCTTCTACAAAACTGGCTCTTCCAGAGCAGCCAAGTTCTCTGACACGATTCAGAAAGAAGTAACCACCACAGGCCAGGTGCGTGTCCTTTTCCCTGTTCTTACAGATTGAAATAACTTGGGAAGTAG
ENSE00002283759	HYDIN_e58_G106A	AAAAACCAATCACTCTTGATTACTAACAGACAGGTGGTGTCTAATGTTACCCCCGACCCCACAATCTAAGGGTATACTCTTGCTTCTTTAATCAGAGCCAGCCACGTCAGACATGCAAGATCCCGAGAAAATGAGAGCTTCTACAAAACTGGCTCTTCCAGAGCAGCCAAGTTCTCTGACACGATTCAGAAAGAAGTAACCACCACAGGCCAGGTGCGTGTCCTTTTCCCTGTTCTTACAGATTGAAATAACTTGGGAAGTAG
ENSE00002283759	HYDIN_e58_G106C	AAAAACCAATCACTCTTGATTACTAACAGACAGGTGGTGTCTAATGTTACCCCCGACCCCACAATCTAAGGGTATACTCTTGCTTCTTTAATCAGAGCCAGCCACGTCAGACATGCAAGATCCCGAGAAACTGAGAGCTTCTACAAAACTGGCTCTTCCAGAGCAGCCAAGTTCTCTGACACGATTCAGAAAGAAGTAACCACCACAGGCCAGGTGCGTGTCCTTTTCCCTGTTCTTACAGATTGAAATAACTTGGGAAGTAG
ENSE00002283759	HYDIN_e58_T107A	AAAAACCAATCACTCTTGATTACTAACAGACAGGTGGTGTCTAATGTTACCCCCGACCCCACAATCTAAGGGTATACTCTTGCTTCTTTAATCAGAGCCAGCCACGTCAGACATGCAAGATCCCGAGAAAGAGAGAGCTTCTACAAAACTGGCTCTTCCAGAGCAGCCAAGTTCTCTGACACGATTCAGAAAGAAGTAACCACCACAGGCCAGGTGCGTGTCCTTTTCCCTGTTCTTACAGATTGAAATAACTTGGGAAGTAG
ENSE00002283759	HYDIN_e58_T107C	AAAAACCAATCACTCTTGATTACTAACAGACAGGTGGTGTCTAATGTTACCCCCGACCCCACAATCTAAGGGTATACTCTTGCTTCTTTAATCAGAGCCAGCCACGTCAGACATGCAAGATCCCGAGAAAGCGAGAGCTTCTACAAAACTGGCTCTTCCAGAGCAGCCAAGTTCTCTGACACGATTCAGAAAGAAGTAACCACCACAGGCCAGGTGCGTGTCCTTTTCCCTGTTCTTACAGATTGAAATAACTTGGGAAGTAG
ENSE00002283759	HYDIN_e58_del106to126, del107to127	AAAAACCAATCACTCTTGATTACTAACAGACAGGTGGTGTCTAATGTTACCCCCGACCCCACAATCTAAGGGTATACTCTTGCTTCTTTAATCAGAGCCAGCCACGTCAGACATGCAAGATCCCGAGAAAGCTCTTCCAGAGCAGCCAAGTTCTCTGACACGATTCAGAAAGAAGTAACCACCACAGGCCAGGTGCGTGTCCTTTTCCCTGTTCTTACAGATTGAAATAACTTGGGAAGTAG
ENSE00002283759	HYDIN_e58_del105to110, del106to111, del107to112	AAAAACCAATCACTCTTGATTACTAACAGACAGGTGGTGTCTAATGTTACCCCCGACCCCACAATCTAAGGGTATACTCTTGCTTCTTTAATCAGAGCCAGCCACGTCAGACATGCAAGATCCCGAGAAAGCTTCTACAAAACTGGCTCTTCCAGAGCAGCCAAGTTCTCTGACACGATTCAGAAAGAAGTAACCACCACAGGCCAGGTGCGTGTCCTTTTCCCTGTTCTTACAGATTGAAATAACTTGGGAAGTAG
ENSE00002283759	HYDIN_e58_del107to107	AAAAACCAATCACTCTTGATTACTAACAGACAGGTGGTGTCTAATGTTACCCCCGACCCCACAATCTAAGGGTATACTCTTGCTTCTTTAATCAGAGCCAGCCACGTCAGACATGCAAGATCCCGAGAAAGGAGAGCTTCTACAAAACTGGCTCTTCCAGAGCAGCCAAGTTCTCTGACACGATTCAGAAAGAAGTAACCACCACAGGCCAGGTGCGTGTCCTTTTCCCTGTTCTTACAGATTGAAATAACTTGGGAAGTAG
ENSE00002283759	HYDIN_e58_del107to109	AAAAACCAATCACTCTTGATTACTAACAGACAGGTGGTGTCTAATGTTACCCCCGACCCCACAATCTAAGGGTATACTCTTGCTTCTTTAATCAGAGCCAGCCACGTCAGACATGCAAGATCCCGAGAAAGGAGCTTCTACAAAACTGGCTCTTCCAGAGCAGCCAAGTTCTCTGACACGATTCAGAAAGAAGTAACCACCACAGGCCAGGTGCGTGTCCTTTTCCCTGTTCTTACAGATTGAAATAACTTGGGAAGTAG
ENSE00002283759	HYDIN_e58_T107G	AAAAACCAATCACTCTTGATTACTAACAGACAGGTGGTGTCTAATGTTACCCCCGACCCCACAATCTAAGGGTATACTCTTGCTTCTTTAATCAGAGCCAGCCACGTCAGACATGCAAGATCCCGAGAAAGGGAGAGCTTCTACAAAACTGGCTCTTCCAGAGCAGCCAAGTTCTCTGACACGATTCAGAAAGAAGTAACCACCACAGGCCAGGTGCGTGTCCTTTTCCCTGTTCTTACAGATTGAAATAACTTGGGAAGTAG
ENSE00002283759	HYDIN_e58_G108A	AAAAACCAATCACTCTTGATTACTAACAGACAGGTGGTGTCTAATGTTACCCCCGACCCCACAATCTAAGGGTATACTCTTGCTTCTTTAATCAGAGCCAGCCACGTCAGACATGCAAGATCCCGAGAAAGTAAGAGCTTCTACAAAACTGGCTCTTCCAGAGCAGCCAAGTTCTCTGACACGATTCAGAAAGAAGTAACCACCACAGGCCAGGTGCGTGTCCTTTTCCCTGTTCTTACAGATTGAAATAACTTGGGAAGTAG
ENSE00002283759	HYDIN_e58_del108to108	AAAAACCAATCACTCTTGATTACTAACAGACAGGTGGTGTCTAATGTTACCCCCGACCCCACAATCTAAGGGTATACTCTTGCTTCTTTAATCAGAGCCAGCCACGTCAGACATGCAAGATCCCGAGAAAGTAGAGCTTCTACAAAACTGGCTCTTCCAGAGCAGCCAAGTTCTCTGACACGATTCAGAAAGAAGTAACCACCACAGGCCAGGTGCGTGTCCTTTTCCCTGTTCTTACAGATTGAAATAACTTGGGAAGTAG
ENSE00002283759	HYDIN_e58_del108to110	AAAAACCAATCACTCTTGATTACTAACAGACAGGTGGTGTCTAATGTTACCCCCGACCCCACAATCTAAGGGTATACTCTTGCTTCTTTAATCAGAGCCAGCCACGTCAGACATGCAAGATCCCGAGAAAGTAGCTTCTACAAAACTGGCTCTTCCAGAGCAGCCAAGTTCTCTGACACGATTCAGAAAGAAGTAACCACCACAGGCCAGGTGCGTGTCCTTTTCCCTGTTCTTACAGATTGAAATAACTTGGGAAGTAG
ENSE00002283759	HYDIN_e58_G108C	AAAAACCAATCACTCTTGATTACTAACAGACAGGTGGTGTCTAATGTTACCCCCGACCCCACAATCTAAGGGTATACTCTTGCTTCTTTAATCAGAGCCAGCCACGTCAGACATGCAAGATCCCGAGAAAGTCAGAGCTTCTACAAAACTGGCTCTTCCAGAGCAGCCAAGTTCTCTGACACGATTCAGAAAGAAGTAACCACCACAGGCCAGGTGCGTGTCCTTTTCCCTGTTCTTACAGATTGAAATAACTTGGGAAGTAG
ENSE00002283759	HYDIN_e58_G110A	AAAAACCAATCACTCTTGATTACTAACAGACAGGTGGTGTCTAATGTTACCCCCGACCCCACAATCTAAGGGTATACTCTTGCTTCTTTAATCAGAGCCAGCCACGTCAGACATGCAAGATCCCGAGAAAGTGAAAGCTTCTACAAAACTGGCTCTTCCAGAGCAGCCAAGTTCTCTGACACGATTCAGAAAGAAGTAACCACCACAGGCCAGGTGCGTGTCCTTTTCCCTGTTCTTACAGATTGAAATAACTTGGGAAGTAG
ENSE00002283759	HYDIN_e58_del110to110	AAAAACCAATCACTCTTGATTACTAACAGACAGGTGGTGTCTAATGTTACCCCCGACCCCACAATCTAAGGGTATACTCTTGCTTCTTTAATCAGAGCCAGCCACGTCAGACATGCAAGATCCCGAGAAAGTGAAGCTTCTACAAAACTGGCTCTTCCAGAGCAGCCAAGTTCTCTGACACGATTCAGAAAGAAGTAACCACCACAGGCCAGGTGCGTGTCCTTTTCCCTGTTCTTACAGATTGAAATAACTTGGGAAGTAG
ENSE00002283759	HYDIN_e58_G110C	AAAAACCAATCACTCTTGATTACTAACAGACAGGTGGTGTCTAATGTTACCCCCGACCCCACAATCTAAGGGTATACTCTTGCTTCTTTAATCAGAGCCAGCCACGTCAGACATGCAAGATCCCGAGAAAGTGACAGCTTCTACAAAACTGGCTCTTCCAGAGCAGCCAAGTTCTCTGACACGATTCAGAAAGAAGTAACCACCACAGGCCAGGTGCGTGTCCTTTTCCCTGTTCTTACAGATTGAAATAACTTGGGAAGTAG
ENSE00002283759	HYDIN_e58_del110to115	AAAAACCAATCACTCTTGATTACTAACAGACAGGTGGTGTCTAATGTTACCCCCGACCCCACAATCTAAGGGTATACTCTTGCTTCTTTAATCAGAGCCAGCCACGTCAGACATGCAAGATCCCGAGAAAGTGACTACAAAACTGGCTCTTCCAGAGCAGCCAAGTTCTCTGACACGATTCAGAAAGAAGTAACCACCACAGGCCAGGTGCGTGTCCTTTTCCCTGTTCTTACAGATTGAAATAACTTGGGAAGTAG
ENSE00002283759	HYDIN_e58_del110to112	AAAAACCAATCACTCTTGATTACTAACAGACAGGTGGTGTCTAATGTTACCCCCGACCCCACAATCTAAGGGTATACTCTTGCTTCTTTAATCAGAGCCAGCCACGTCAGACATGCAAGATCCCGAGAAAGTGACTTCTACAAAACTGGCTCTTCCAGAGCAGCCAAGTTCTCTGACACGATTCAGAAAGAAGTAACCACCACAGGCCAGGTGCGTGTCCTTTTCCCTGTTCTTACAGATTGAAATAACTTGGGAAGTAG
ENSE00002283759	HYDIN_e58_del112to117	AAAAACCAATCACTCTTGATTACTAACAGACAGGTGGTGTCTAATGTTACCCCCGACCCCACAATCTAAGGGTATACTCTTGCTTCTTTAATCAGAGCCAGCCACGTCAGACATGCAAGATCCCGAGAAAGTGAGAACAAAACTGGCTCTTCCAGAGCAGCCAAGTTCTCTGACACGATTCAGAAAGAAGTAACCACCACAGGCCAGGTGCGTGTCCTTTTCCCTGTTCTTACAGATTGAAATAACTTGGGAAGTAG
ENSE00002283759	HYDIN_e58_G112A	AAAAACCAATCACTCTTGATTACTAACAGACAGGTGGTGTCTAATGTTACCCCCGACCCCACAATCTAAGGGTATACTCTTGCTTCTTTAATCAGAGCCAGCCACGTCAGACATGCAAGATCCCGAGAAAGTGAGAACTTCTACAAAACTGGCTCTTCCAGAGCAGCCAAGTTCTCTGACACGATTCAGAAAGAAGTAACCACCACAGGCCAGGTGCGTGTCCTTTTCCCTGTTCTTACAGATTGAAATAACTTGGGAAGTAG
ENSE00002283759	HYDIN_e58_del112to132	AAAAACCAATCACTCTTGATTACTAACAGACAGGTGGTGTCTAATGTTACCCCCGACCCCACAATCTAAGGGTATACTCTTGCTTCTTTAATCAGAGCCAGCCACGTCAGACATGCAAGATCCCGAGAAAGTGAGACCAGAGCAGCCAAGTTCTCTGACACGATTCAGAAAGAAGTAACCACCACAGGCCAGGTGCGTGTCCTTTTCCCTGTTCTTACAGATTGAAATAACTTGGGAAGTAG
ENSE00002283759	HYDIN_e58_G112C	AAAAACCAATCACTCTTGATTACTAACAGACAGGTGGTGTCTAATGTTACCCCCGACCCCACAATCTAAGGGTATACTCTTGCTTCTTTAATCAGAGCCAGCCACGTCAGACATGCAAGATCCCGAGAAAGTGAGACCTTCTACAAAACTGGCTCTTCCAGAGCAGCCAAGTTCTCTGACACGATTCAGAAAGAAGTAACCACCACAGGCCAGGTGCGTGTCCTTTTCCCTGTTCTTACAGATTGAAATAACTTGGGAAGTAG
ENSE00002283759	HYDIN_e58_del112to112	AAAAACCAATCACTCTTGATTACTAACAGACAGGTGGTGTCTAATGTTACCCCCGACCCCACAATCTAAGGGTATACTCTTGCTTCTTTAATCAGAGCCAGCCACGTCAGACATGCAAGATCCCGAGAAAGTGAGACTTCTACAAAACTGGCTCTTCCAGAGCAGCCAAGTTCTCTGACACGATTCAGAAAGAAGTAACCACCACAGGCCAGGTGCGTGTCCTTTTCCCTGTTCTTACAGATTGAAATAACTTGGGAAGTAG
ENSE00002283759	HYDIN_e58_C113A	AAAAACCAATCACTCTTGATTACTAACAGACAGGTGGTGTCTAATGTTACCCCCGACCCCACAATCTAAGGGTATACTCTTGCTTCTTTAATCAGAGCCAGCCACGTCAGACATGCAAGATCCCGAGAAAGTGAGAGATTCTACAAAACTGGCTCTTCCAGAGCAGCCAAGTTCTCTGACACGATTCAGAAAGAAGTAACCACCACAGGCCAGGTGCGTGTCCTTTTCCCTGTTCTTACAGATTGAAATAACTTGGGAAGTAG
ENSE00002283759	HYDIN_e58_del113to118, del114to119	AAAAACCAATCACTCTTGATTACTAACAGACAGGTGGTGTCTAATGTTACCCCCGACCCCACAATCTAAGGGTATACTCTTGCTTCTTTAATCAGAGCCAGCCACGTCAGACATGCAAGATCCCGAGAAAGTGAGAGCAAAACTGGCTCTTCCAGAGCAGCCAAGTTCTCTGACACGATTCAGAAAGAAGTAACCACCACAGGCCAGGTGCGTGTCCTTTTCCCTGTTCTTACAGATTGAAATAACTTGGGAAGTAG
ENSE00002283759	HYDIN_e58_del113to133, del114to134	AAAAACCAATCACTCTTGATTACTAACAGACAGGTGGTGTCTAATGTTACCCCCGACCCCACAATCTAAGGGTATACTCTTGCTTCTTTAATCAGAGCCAGCCACGTCAGACATGCAAGATCCCGAGAAAGTGAGAGCAGAGCAGCCAAGTTCTCTGACACGATTCAGAAAGAAGTAACCACCACAGGCCAGGTGCGTGTCCTTTTCCCTGTTCTTACAGATTGAAATAACTTGGGAAGTAG
ENSE00002283759	HYDIN_e58_T114A	AAAAACCAATCACTCTTGATTACTAACAGACAGGTGGTGTCTAATGTTACCCCCGACCCCACAATCTAAGGGTATACTCTTGCTTCTTTAATCAGAGCCAGCCACGTCAGACATGCAAGATCCCGAGAAAGTGAGAGCATCTACAAAACTGGCTCTTCCAGAGCAGCCAAGTTCTCTGACACGATTCAGAAAGAAGTAACCACCACAGGCCAGGTGCGTGTCCTTTTCCCTGTTCTTACAGATTGAAATAACTTGGGAAGTAG
ENSE00002283759	HYDIN_e58_T114C	AAAAACCAATCACTCTTGATTACTAACAGACAGGTGGTGTCTAATGTTACCCCCGACCCCACAATCTAAGGGTATACTCTTGCTTCTTTAATCAGAGCCAGCCACGTCAGACATGCAAGATCCCGAGAAAGTGAGAGCCTCTACAAAACTGGCTCTTCCAGAGCAGCCAAGTTCTCTGACACGATTCAGAAAGAAGTAACCACCACAGGCCAGGTGCGTGTCCTTTTCCCTGTTCTTACAGATTGAAATAACTTGGGAAGTAG
ENSE00002283759	HYDIN_e58_T114G	AAAAACCAATCACTCTTGATTACTAACAGACAGGTGGTGTCTAATGTTACCCCCGACCCCACAATCTAAGGGTATACTCTTGCTTCTTTAATCAGAGCCAGCCACGTCAGACATGCAAGATCCCGAGAAAGTGAGAGCGTCTACAAAACTGGCTCTTCCAGAGCAGCCAAGTTCTCTGACACGATTCAGAAAGAAGTAACCACCACAGGCCAGGTGCGTGTCCTTTTCCCTGTTCTTACAGATTGAAATAACTTGGGAAGTAG
ENSE00002283759	HYDIN_e58_del115to120	AAAAACCAATCACTCTTGATTACTAACAGACAGGTGGTGTCTAATGTTACCCCCGACCCCACAATCTAAGGGTATACTCTTGCTTCTTTAATCAGAGCCAGCCACGTCAGACATGCAAGATCCCGAGAAAGTGAGAGCTAAACTGGCTCTTCCAGAGCAGCCAAGTTCTCTGACACGATTCAGAAAGAAGTAACCACCACAGGCCAGGTGCGTGTCCTTTTCCCTGTTCTTACAGATTGAAATAACTTGGGAAGTAG
ENSE00002283759	HYDIN_e58_del113to115, del114to116, del115to117	AAAAACCAATCACTCTTGATTACTAACAGACAGGTGGTGTCTAATGTTACCCCCGACCCCACAATCTAAGGGTATACTCTTGCTTCTTTAATCAGAGCCAGCCACGTCAGACATGCAAGATCCCGAGAAAGTGAGAGCTACAAAACTGGCTCTTCCAGAGCAGCCAAGTTCTCTGACACGATTCAGAAAGAAGTAACCACCACAGGCCAGGTGCGTGTCCTTTTCCCTGTTCTTACAGATTGAAATAACTTGGGAAGTAG
ENSE00002283759	HYDIN_e58_T115A	AAAAACCAATCACTCTTGATTACTAACAGACAGGTGGTGTCTAATGTTACCCCCGACCCCACAATCTAAGGGTATACTCTTGCTTCTTTAATCAGAGCCAGCCACGTCAGACATGCAAGATCCCGAGAAAGTGAGAGCTACTACAAAACTGGCTCTTCCAGAGCAGCCAAGTTCTCTGACACGATTCAGAAAGAAGTAACCACCACAGGCCAGGTGCGTGTCCTTTTCCCTGTTCTTACAGATTGAAATAACTTGGGAAGTAG
ENSE00002283759	HYDIN_e58_T115C	AAAAACCAATCACTCTTGATTACTAACAGACAGGTGGTGTCTAATGTTACCCCCGACCCCACAATCTAAGGGTATACTCTTGCTTCTTTAATCAGAGCCAGCCACGTCAGACATGCAAGATCCCGAGAAAGTGAGAGCTCCTACAAAACTGGCTCTTCCAGAGCAGCCAAGTTCTCTGACACGATTCAGAAAGAAGTAACCACCACAGGCCAGGTGCGTGTCCTTTTCCCTGTTCTTACAGATTGAAATAACTTGGGAAGTAG
ENSE00002283759	HYDIN_e58_del114to114, del115to115	AAAAACCAATCACTCTTGATTACTAACAGACAGGTGGTGTCTAATGTTACCCCCGACCCCACAATCTAAGGGTATACTCTTGCTTCTTTAATCAGAGCCAGCCACGTCAGACATGCAAGATCCCGAGAAAGTGAGAGCTCTACAAAACTGGCTCTTCCAGAGCAGCCAAGTTCTCTGACACGATTCAGAAAGAAGTAACCACCACAGGCCAGGTGCGTGTCCTTTTCCCTGTTCTTACAGATTGAAATAACTTGGGAAGTAG
ENSE00002283759	HYDIN_e58_del115to135	AAAAACCAATCACTCTTGATTACTAACAGACAGGTGGTGTCTAATGTTACCCCCGACCCCACAATCTAAGGGTATACTCTTGCTTCTTTAATCAGAGCCAGCCACGTCAGACATGCAAGATCCCGAGAAAGTGAGAGCTGAGCAGCCAAGTTCTCTGACACGATTCAGAAAGAAGTAACCACCACAGGCCAGGTGCGTGTCCTTTTCCCTGTTCTTACAGATTGAAATAACTTGGGAAGTAG
ENSE00002283759	HYDIN_e58_T115G	AAAAACCAATCACTCTTGATTACTAACAGACAGGTGGTGTCTAATGTTACCCCCGACCCCACAATCTAAGGGTATACTCTTGCTTCTTTAATCAGAGCCAGCCACGTCAGACATGCAAGATCCCGAGAAAGTGAGAGCTGCTACAAAACTGGCTCTTCCAGAGCAGCCAAGTTCTCTGACACGATTCAGAAAGAAGTAACCACCACAGGCCAGGTGCGTGTCCTTTTCCCTGTTCTTACAGATTGAAATAACTTGGGAAGTAG
ENSE00002283759	HYDIN_e58_del116to121	AAAAACCAATCACTCTTGATTACTAACAGACAGGTGGTGTCTAATGTTACCCCCGACCCCACAATCTAAGGGTATACTCTTGCTTCTTTAATCAGAGCCAGCCACGTCAGACATGCAAGATCCCGAGAAAGTGAGAGCTTAACTGGCTCTTCCAGAGCAGCCAAGTTCTCTGACACGATTCAGAAAGAAGTAACCACCACAGGCCAGGTGCGTGTCCTTTTCCCTGTTCTTACAGATTGAAATAACTTGGGAAGTAG
ENSE00002283759	HYDIN_e58_del116to136	AAAAACCAATCACTCTTGATTACTAACAGACAGGTGGTGTCTAATGTTACCCCCGACCCCACAATCTAAGGGTATACTCTTGCTTCTTTAATCAGAGCCAGCCACGTCAGACATGCAAGATCCCGAGAAAGTGAGAGCTTAGCAGCCAAGTTCTCTGACACGATTCAGAAAGAAGTAACCACCACAGGCCAGGTGCGTGTCCTTTTCCCTGTTCTTACAGATTGAAATAACTTGGGAAGTAG
ENSE00002283759	HYDIN_e58_C116A	AAAAACCAATCACTCTTGATTACTAACAGACAGGTGGTGTCTAATGTTACCCCCGACCCCACAATCTAAGGGTATACTCTTGCTTCTTTAATCAGAGCCAGCCACGTCAGACATGCAAGATCCCGAGAAAGTGAGAGCTTATACAAAACTGGCTCTTCCAGAGCAGCCAAGTTCTCTGACACGATTCAGAAAGAAGTAACCACCACAGGCCAGGTGCGTGTCCTTTTCCCTGTTCTTACAGATTGAAATAACTTGGGAAGTAG
ENSE00002283759	HYDIN_e58_del116to118, del117to119	AAAAACCAATCACTCTTGATTACTAACAGACAGGTGGTGTCTAATGTTACCCCCGACCCCACAATCTAAGGGTATACTCTTGCTTCTTTAATCAGAGCCAGCCACGTCAGACATGCAAGATCCCGAGAAAGTGAGAGCTTCAAAACTGGCTCTTCCAGAGCAGCCAAGTTCTCTGACACGATTCAGAAAGAAGTAACCACCACAGGCCAGGTGCGTGTCCTTTTCCCTGTTCTTACAGATTGAAATAACTTGGGAAGTAG
ENSE00002283759	HYDIN_e58_T117A	AAAAACCAATCACTCTTGATTACTAACAGACAGGTGGTGTCTAATGTTACCCCCGACCCCACAATCTAAGGGTATACTCTTGCTTCTTTAATCAGAGCCAGCCACGTCAGACATGCAAGATCCCGAGAAAGTGAGAGCTTCAACAAAACTGGCTCTTCCAGAGCAGCCAAGTTCTCTGACACGATTCAGAAAGAAGTAACCACCACAGGCCAGGTGCGTGTCCTTTTCCCTGTTCTTACAGATTGAAATAACTTGGGAAGTAG
ENSE00002283759	HYDIN_e58_del117to117	AAAAACCAATCACTCTTGATTACTAACAGACAGGTGGTGTCTAATGTTACCCCCGACCCCACAATCTAAGGGTATACTCTTGCTTCTTTAATCAGAGCCAGCCACGTCAGACATGCAAGATCCCGAGAAAGTGAGAGCTTCACAAAACTGGCTCTTCCAGAGCAGCCAAGTTCTCTGACACGATTCAGAAAGAAGTAACCACCACAGGCCAGGTGCGTGTCCTTTTCCCTGTTCTTACAGATTGAAATAACTTGGGAAGTAG
ENSE00002283759	HYDIN_e58_del117to122	AAAAACCAATCACTCTTGATTACTAACAGACAGGTGGTGTCTAATGTTACCCCCGACCCCACAATCTAAGGGTATACTCTTGCTTCTTTAATCAGAGCCAGCCACGTCAGACATGCAAGATCCCGAGAAAGTGAGAGCTTCACTGGCTCTTCCAGAGCAGCCAAGTTCTCTGACACGATTCAGAAAGAAGTAACCACCACAGGCCAGGTGCGTGTCCTTTTCCCTGTTCTTACAGATTGAAATAACTTGGGAAGTAG
ENSE00002283759	HYDIN_e58_T117C	AAAAACCAATCACTCTTGATTACTAACAGACAGGTGGTGTCTAATGTTACCCCCGACCCCACAATCTAAGGGTATACTCTTGCTTCTTTAATCAGAGCCAGCCACGTCAGACATGCAAGATCCCGAGAAAGTGAGAGCTTCCACAAAACTGGCTCTTCCAGAGCAGCCAAGTTCTCTGACACGATTCAGAAAGAAGTAACCACCACAGGCCAGGTGCGTGTCCTTTTCCCTGTTCTTACAGATTGAAATAACTTGGGAAGTAG
ENSE00002283759	HYDIN_e58_T117G	AAAAACCAATCACTCTTGATTACTAACAGACAGGTGGTGTCTAATGTTACCCCCGACCCCACAATCTAAGGGTATACTCTTGCTTCTTTAATCAGAGCCAGCCACGTCAGACATGCAAGATCCCGAGAAAGTGAGAGCTTCGACAAAACTGGCTCTTCCAGAGCAGCCAAGTTCTCTGACACGATTCAGAAAGAAGTAACCACCACAGGCCAGGTGCGTGTCCTTTTCCCTGTTCTTACAGATTGAAATAACTTGGGAAGTAG
ENSE00002283759	HYDIN_e58_del117to137	AAAAACCAATCACTCTTGATTACTAACAGACAGGTGGTGTCTAATGTTACCCCCGACCCCACAATCTAAGGGTATACTCTTGCTTCTTTAATCAGAGCCAGCCACGTCAGACATGCAAGATCCCGAGAAAGTGAGAGCTTCGCAGCCAAGTTCTCTGACACGATTCAGAAAGAAGTAACCACCACAGGCCAGGTGCGTGTCCTTTTCCCTGTTCTTACAGATTGAAATAACTTGGGAAGTAG
ENSE00002283759	HYDIN_e58_C119A	AAAAACCAATCACTCTTGATTACTAACAGACAGGTGGTGTCTAATGTTACCCCCGACCCCACAATCTAAGGGTATACTCTTGCTTCTTTAATCAGAGCCAGCCACGTCAGACATGCAAGATCCCGAGAAAGTGAGAGCTTCTAAAAAACTGGCTCTTCCAGAGCAGCCAAGTTCTCTGACACGATTCAGAAAGAAGTAACCACCACAGGCCAGGTGCGTGTCCTTTTCCCTGTTCTTACAGATTGAAATAACTTGGGAAGTAG
ENSE00002283759	HYDIN_e58_del119to119	AAAAACCAATCACTCTTGATTACTAACAGACAGGTGGTGTCTAATGTTACCCCCGACCCCACAATCTAAGGGTATACTCTTGCTTCTTTAATCAGAGCCAGCCACGTCAGACATGCAAGATCCCGAGAAAGTGAGAGCTTCTAAAAACTGGCTCTTCCAGAGCAGCCAAGTTCTCTGACACGATTCAGAAAGAAGTAACCACCACAGGCCAGGTGCGTGTCCTTTTCCCTGTTCTTACAGATTGAAATAACTTGGGAAGTAG
ENSE00002283759	HYDIN_e58_del118to120, del119to121	AAAAACCAATCACTCTTGATTACTAACAGACAGGTGGTGTCTAATGTTACCCCCGACCCCACAATCTAAGGGTATACTCTTGCTTCTTTAATCAGAGCCAGCCACGTCAGACATGCAAGATCCCGAGAAAGTGAGAGCTTCTAAACTGGCTCTTCCAGAGCAGCCAAGTTCTCTGACACGATTCAGAAAGAAGTAACCACCACAGGCCAGGTGCGTGTCCTTTTCCCTGTTCTTACAGATTGAAATAACTTGGGAAGTAG
ENSE00002283759	HYDIN_e58_del119to139	AAAAACCAATCACTCTTGATTACTAACAGACAGGTGGTGTCTAATGTTACCCCCGACCCCACAATCTAAGGGTATACTCTTGCTTCTTTAATCAGAGCCAGCCACGTCAGACATGCAAGATCCCGAGAAAGTGAGAGCTTCTAAGCCAAGTTCTCTGACACGATTCAGAAAGAAGTAACCACCACAGGCCAGGTGCGTGTCCTTTTCCCTGTTCTTACAGATTGAAATAACTTGGGAAGTAG
ENSE00002283759	HYDIN_e58_del123to143, del124to144	AAAAACCAATCACTCTTGATTACTAACAGACAGGTGGTGTCTAATGTTACCCCCGACCCCACAATCTAAGGGTATACTCTTGCTTCTTTAATCAGAGCCAGCCACGTCAGACATGCAAGATCCCGAGAAAGTGAGAGCTTCTACAAAAAGTTCTCTGACACGATTCAGAAAGAAGTAACCACCACAGGCCAGGTGCGTGTCCTTTTCCCTGTTCTTACAGATTGAAATAACTTGGGAAGTAG
ENSE00002283759	HYDIN_e58_C124A	AAAAACCAATCACTCTTGATTACTAACAGACAGGTGGTGTCTAATGTTACCCCCGACCCCACAATCTAAGGGTATACTCTTGCTTCTTTAATCAGAGCCAGCCACGTCAGACATGCAAGATCCCGAGAAAGTGAGAGCTTCTACAAAAATGGCTCTTCCAGAGCAGCCAAGTTCTCTGACACGATTCAGAAAGAAGTAACCACCACAGGCCAGGTGCGTGTCCTTTTCCCTGTTCTTACAGATTGAAATAACTTGGGAAGTAG
ENSE00002283759	HYDIN_e58_T125A	AAAAACCAATCACTCTTGATTACTAACAGACAGGTGGTGTCTAATGTTACCCCCGACCCCACAATCTAAGGGTATACTCTTGCTTCTTTAATCAGAGCCAGCCACGTCAGACATGCAAGATCCCGAGAAAGTGAGAGCTTCTACAAAACAGGCTCTTCCAGAGCAGCCAAGTTCTCTGACACGATTCAGAAAGAAGTAACCACCACAGGCCAGGTGCGTGTCCTTTTCCCTGTTCTTACAGATTGAAATAACTTGGGAAGTAG
ENSE00002283759	HYDIN_e58_T125C	AAAAACCAATCACTCTTGATTACTAACAGACAGGTGGTGTCTAATGTTACCCCCGACCCCACAATCTAAGGGTATACTCTTGCTTCTTTAATCAGAGCCAGCCACGTCAGACATGCAAGATCCCGAGAAAGTGAGAGCTTCTACAAAACCGGCTCTTCCAGAGCAGCCAAGTTCTCTGACACGATTCAGAAAGAAGTAACCACCACAGGCCAGGTGCGTGTCCTTTTCCCTGTTCTTACAGATTGAAATAACTTGGGAAGTAG
ENSE00002283759	HYDIN_e58_del125to127	AAAAACCAATCACTCTTGATTACTAACAGACAGGTGGTGTCTAATGTTACCCCCGACCCCACAATCTAAGGGTATACTCTTGCTTCTTTAATCAGAGCCAGCCACGTCAGACATGCAAGATCCCGAGAAAGTGAGAGCTTCTACAAAACCTCTTCCAGAGCAGCCAAGTTCTCTGACACGATTCAGAAAGAAGTAACCACCACAGGCCAGGTGCGTGTCCTTTTCCCTGTTCTTACAGATTGAAATAACTTGGGAAGTAG
ENSE00002283759	HYDIN_e58_del125to125	AAAAACCAATCACTCTTGATTACTAACAGACAGGTGGTGTCTAATGTTACCCCCGACCCCACAATCTAAGGGTATACTCTTGCTTCTTTAATCAGAGCCAGCCACGTCAGACATGCAAGATCCCGAGAAAGTGAGAGCTTCTACAAAACGGCTCTTCCAGAGCAGCCAAGTTCTCTGACACGATTCAGAAAGAAGTAACCACCACAGGCCAGGTGCGTGTCCTTTTCCCTGTTCTTACAGATTGAAATAACTTGGGAAGTAG
ENSE00002283759	HYDIN_e58_T125G	AAAAACCAATCACTCTTGATTACTAACAGACAGGTGGTGTCTAATGTTACCCCCGACCCCACAATCTAAGGGTATACTCTTGCTTCTTTAATCAGAGCCAGCCACGTCAGACATGCAAGATCCCGAGAAAGTGAGAGCTTCTACAAAACGGGCTCTTCCAGAGCAGCCAAGTTCTCTGACACGATTCAGAAAGAAGTAACCACCACAGGCCAGGTGCGTGTCCTTTTCCCTGTTCTTACAGATTGAAATAACTTGGGAAGTAG
ENSE00002283759	HYDIN_e58_del125to145	AAAAACCAATCACTCTTGATTACTAACAGACAGGTGGTGTCTAATGTTACCCCCGACCCCACAATCTAAGGGTATACTCTTGCTTCTTTAATCAGAGCCAGCCACGTCAGACATGCAAGATCCCGAGAAAGTGAGAGCTTCTACAAAACGTTCTCTGACACGATTCAGAAAGAAGTAACCACCACAGGCCAGGTGCGTGTCCTTTTCCCTGTTCTTACAGATTGAAATAACTTGGGAAGTAG
ENSE00002283759	HYDIN_e58_G126A	AAAAACCAATCACTCTTGATTACTAACAGACAGGTGGTGTCTAATGTTACCCCCGACCCCACAATCTAAGGGTATACTCTTGCTTCTTTAATCAGAGCCAGCCACGTCAGACATGCAAGATCCCGAGAAAGTGAGAGCTTCTACAAAACTAGCTCTTCCAGAGCAGCCAAGTTCTCTGACACGATTCAGAAAGAAGTAACCACCACAGGCCAGGTGCGTGTCCTTTTCCCTGTTCTTACAGATTGAAATAACTTGGGAAGTAG
ENSE00002283759	HYDIN_e58_G126C	AAAAACCAATCACTCTTGATTACTAACAGACAGGTGGTGTCTAATGTTACCCCCGACCCCACAATCTAAGGGTATACTCTTGCTTCTTTAATCAGAGCCAGCCACGTCAGACATGCAAGATCCCGAGAAAGTGAGAGCTTCTACAAAACTCGCTCTTCCAGAGCAGCCAAGTTCTCTGACACGATTCAGAAAGAAGTAACCACCACAGGCCAGGTGCGTGTCCTTTTCCCTGTTCTTACAGATTGAAATAACTTGGGAAGTAG
ENSE00002283759	HYDIN_e58_G127A	AAAAACCAATCACTCTTGATTACTAACAGACAGGTGGTGTCTAATGTTACCCCCGACCCCACAATCTAAGGGTATACTCTTGCTTCTTTAATCAGAGCCAGCCACGTCAGACATGCAAGATCCCGAGAAAGTGAGAGCTTCTACAAAACTGACTCTTCCAGAGCAGCCAAGTTCTCTGACACGATTCAGAAAGAAGTAACCACCACAGGCCAGGTGCGTGTCCTTTTCCCTGTTCTTACAGATTGAAATAACTTGGGAAGTAG
ENSE00002283759	HYDIN_e58_del127to132	AAAAACCAATCACTCTTGATTACTAACAGACAGGTGGTGTCTAATGTTACCCCCGACCCCACAATCTAAGGGTATACTCTTGCTTCTTTAATCAGAGCCAGCCACGTCAGACATGCAAGATCCCGAGAAAGTGAGAGCTTCTACAAAACTGCCAGAGCAGCCAAGTTCTCTGACACGATTCAGAAAGAAGTAACCACCACAGGCCAGGTGCGTGTCCTTTTCCCTGTTCTTACAGATTGAAATAACTTGGGAAGTAG
ENSE00002283759	HYDIN_e58_G127C	AAAAACCAATCACTCTTGATTACTAACAGACAGGTGGTGTCTAATGTTACCCCCGACCCCACAATCTAAGGGTATACTCTTGCTTCTTTAATCAGAGCCAGCCACGTCAGACATGCAAGATCCCGAGAAAGTGAGAGCTTCTACAAAACTGCCTCTTCCAGAGCAGCCAAGTTCTCTGACACGATTCAGAAAGAAGTAACCACCACAGGCCAGGTGCGTGTCCTTTTCCCTGTTCTTACAGATTGAAATAACTTGGGAAGTAG
ENSE00002283759	HYDIN_e58_del126to126, del127to127	AAAAACCAATCACTCTTGATTACTAACAGACAGGTGGTGTCTAATGTTACCCCCGACCCCACAATCTAAGGGTATACTCTTGCTTCTTTAATCAGAGCCAGCCACGTCAGACATGCAAGATCCCGAGAAAGTGAGAGCTTCTACAAAACTGCTCTTCCAGAGCAGCCAAGTTCTCTGACACGATTCAGAAAGAAGTAACCACCACAGGCCAGGTGCGTGTCCTTTTCCCTGTTCTTACAGATTGAAATAACTTGGGAAGTAG
ENSE00002283759	HYDIN_e58_del127to129	AAAAACCAATCACTCTTGATTACTAACAGACAGGTGGTGTCTAATGTTACCCCCGACCCCACAATCTAAGGGTATACTCTTGCTTCTTTAATCAGAGCCAGCCACGTCAGACATGCAAGATCCCGAGAAAGTGAGAGCTTCTACAAAACTGCTTCCAGAGCAGCCAAGTTCTCTGACACGATTCAGAAAGAAGTAACCACCACAGGCCAGGTGCGTGTCCTTTTCCCTGTTCTTACAGATTGAAATAACTTGGGAAGTAG
ENSE00002283759	HYDIN_e58_C128A	AAAAACCAATCACTCTTGATTACTAACAGACAGGTGGTGTCTAATGTTACCCCCGACCCCACAATCTAAGGGTATACTCTTGCTTCTTTAATCAGAGCCAGCCACGTCAGACATGCAAGATCCCGAGAAAGTGAGAGCTTCTACAAAACTGGATCTTCCAGAGCAGCCAAGTTCTCTGACACGATTCAGAAAGAAGTAACCACCACAGGCCAGGTGCGTGTCCTTTTCCCTGTTCTTACAGATTGAAATAACTTGGGAAGTAG
ENSE00002283759	HYDIN_e58_T129A	AAAAACCAATCACTCTTGATTACTAACAGACAGGTGGTGTCTAATGTTACCCCCGACCCCACAATCTAAGGGTATACTCTTGCTTCTTTAATCAGAGCCAGCCACGTCAGACATGCAAGATCCCGAGAAAGTGAGAGCTTCTACAAAACTGGCACTTCCAGAGCAGCCAAGTTCTCTGACACGATTCAGAAAGAAGTAACCACCACAGGCCAGGTGCGTGTCCTTTTCCCTGTTCTTACAGATTGAAATAACTTGGGAAGTAG
ENSE00002283759	HYDIN_e58_del128to133, del129to134	AAAAACCAATCACTCTTGATTACTAACAGACAGGTGGTGTCTAATGTTACCCCCGACCCCACAATCTAAGGGTATACTCTTGCTTCTTTAATCAGAGCCAGCCACGTCAGACATGCAAGATCCCGAGAAAGTGAGAGCTTCTACAAAACTGGCAGAGCAGCCAAGTTCTCTGACACGATTCAGAAAGAAGTAACCACCACAGGCCAGGTGCGTGTCCTTTTCCCTGTTCTTACAGATTGAAATAACTTGGGAAGTAG
ENSE00002283759	HYDIN_e58_T129C	AAAAACCAATCACTCTTGATTACTAACAGACAGGTGGTGTCTAATGTTACCCCCGACCCCACAATCTAAGGGTATACTCTTGCTTCTTTAATCAGAGCCAGCCACGTCAGACATGCAAGATCCCGAGAAAGTGAGAGCTTCTACAAAACTGGCCCTTCCAGAGCAGCCAAGTTCTCTGACACGATTCAGAAAGAAGTAACCACCACAGGCCAGGTGCGTGTCCTTTTCCCTGTTCTTACAGATTGAAATAACTTGGGAAGTAG
ENSE00002283759	HYDIN_e58_del129to129	AAAAACCAATCACTCTTGATTACTAACAGACAGGTGGTGTCTAATGTTACCCCCGACCCCACAATCTAAGGGTATACTCTTGCTTCTTTAATCAGAGCCAGCCACGTCAGACATGCAAGATCCCGAGAAAGTGAGAGCTTCTACAAAACTGGCCTTCCAGAGCAGCCAAGTTCTCTGACACGATTCAGAAAGAAGTAACCACCACAGGCCAGGTGCGTGTCCTTTTCCCTGTTCTTACAGATTGAAATAACTTGGGAAGTAG
ENSE00002283759	HYDIN_e58_T129G	AAAAACCAATCACTCTTGATTACTAACAGACAGGTGGTGTCTAATGTTACCCCCGACCCCACAATCTAAGGGTATACTCTTGCTTCTTTAATCAGAGCCAGCCACGTCAGACATGCAAGATCCCGAGAAAGTGAGAGCTTCTACAAAACTGGCGCTTCCAGAGCAGCCAAGTTCTCTGACACGATTCAGAAAGAAGTAACCACCACAGGCCAGGTGCGTGTCCTTTTCCCTGTTCTTACAGATTGAAATAACTTGGGAAGTAG
ENSE00002283759	HYDIN_e58_C130A	AAAAACCAATCACTCTTGATTACTAACAGACAGGTGGTGTCTAATGTTACCCCCGACCCCACAATCTAAGGGTATACTCTTGCTTCTTTAATCAGAGCCAGCCACGTCAGACATGCAAGATCCCGAGAAAGTGAGAGCTTCTACAAAACTGGCTATTCCAGAGCAGCCAAGTTCTCTGACACGATTCAGAAAGAAGTAACCACCACAGGCCAGGTGCGTGTCCTTTTCCCTGTTCTTACAGATTGAAATAACTTGGGAAGTAG
ENSE00002283759	HYDIN_e58_del131to136	AAAAACCAATCACTCTTGATTACTAACAGACAGGTGGTGTCTAATGTTACCCCCGACCCCACAATCTAAGGGTATACTCTTGCTTCTTTAATCAGAGCCAGCCACGTCAGACATGCAAGATCCCGAGAAAGTGAGAGCTTCTACAAAACTGGCTCAGCAGCCAAGTTCTCTGACACGATTCAGAAAGAAGTAACCACCACAGGCCAGGTGCGTGTCCTTTTCCCTGTTCTTACAGATTGAAATAACTTGGGAAGTAG
ENSE00002283759	HYDIN_e58_T131A	AAAAACCAATCACTCTTGATTACTAACAGACAGGTGGTGTCTAATGTTACCCCCGACCCCACAATCTAAGGGTATACTCTTGCTTCTTTAATCAGAGCCAGCCACGTCAGACATGCAAGATCCCGAGAAAGTGAGAGCTTCTACAAAACTGGCTCATCCAGAGCAGCCAAGTTCTCTGACACGATTCAGAAAGAAGTAACCACCACAGGCCAGGTGCGTGTCCTTTTCCCTGTTCTTACAGATTGAAATAACTTGGGAAGTAG
ENSE00002283759	HYDIN_e58_del129to131, del130to132, del131to133	AAAAACCAATCACTCTTGATTACTAACAGACAGGTGGTGTCTAATGTTACCCCCGACCCCACAATCTAAGGGTATACTCTTGCTTCTTTAATCAGAGCCAGCCACGTCAGACATGCAAGATCCCGAGAAAGTGAGAGCTTCTACAAAACTGGCTCCAGAGCAGCCAAGTTCTCTGACACGATTCAGAAAGAAGTAACCACCACAGGCCAGGTGCGTGTCCTTTTCCCTGTTCTTACAGATTGAAATAACTTGGGAAGTAG
ENSE00002283759	HYDIN_e58_T131C	AAAAACCAATCACTCTTGATTACTAACAGACAGGTGGTGTCTAATGTTACCCCCGACCCCACAATCTAAGGGTATACTCTTGCTTCTTTAATCAGAGCCAGCCACGTCAGACATGCAAGATCCCGAGAAAGTGAGAGCTTCTACAAAACTGGCTCCTCCAGAGCAGCCAAGTTCTCTGACACGATTCAGAAAGAAGTAACCACCACAGGCCAGGTGCGTGTCCTTTTCCCTGTTCTTACAGATTGAAATAACTTGGGAAGTAG
ENSE00002283759	HYDIN_e58_T131G	AAAAACCAATCACTCTTGATTACTAACAGACAGGTGGTGTCTAATGTTACCCCCGACCCCACAATCTAAGGGTATACTCTTGCTTCTTTAATCAGAGCCAGCCACGTCAGACATGCAAGATCCCGAGAAAGTGAGAGCTTCTACAAAACTGGCTCGTCCAGAGCAGCCAAGTTCTCTGACACGATTCAGAAAGAAGTAACCACCACAGGCCAGGTGCGTGTCCTTTTCCCTGTTCTTACAGATTGAAATAACTTGGGAAGTAG
ENSE00002283759	HYDIN_e58_T132A	AAAAACCAATCACTCTTGATTACTAACAGACAGGTGGTGTCTAATGTTACCCCCGACCCCACAATCTAAGGGTATACTCTTGCTTCTTTAATCAGAGCCAGCCACGTCAGACATGCAAGATCCCGAGAAAGTGAGAGCTTCTACAAAACTGGCTCTACCAGAGCAGCCAAGTTCTCTGACACGATTCAGAAAGAAGTAACCACCACAGGCCAGGTGCGTGTCCTTTTCCCTGTTCTTACAGATTGAAATAACTTGGGAAGTAG
ENSE00002283759	HYDIN_e58_del132to134	AAAAACCAATCACTCTTGATTACTAACAGACAGGTGGTGTCTAATGTTACCCCCGACCCCACAATCTAAGGGTATACTCTTGCTTCTTTAATCAGAGCCAGCCACGTCAGACATGCAAGATCCCGAGAAAGTGAGAGCTTCTACAAAACTGGCTCTAGAGCAGCCAAGTTCTCTGACACGATTCAGAAAGAAGTAACCACCACAGGCCAGGTGCGTGTCCTTTTCCCTGTTCTTACAGATTGAAATAACTTGGGAAGTAG
ENSE00002283759	HYDIN_e58_del131to131, del132to132	AAAAACCAATCACTCTTGATTACTAACAGACAGGTGGTGTCTAATGTTACCCCCGACCCCACAATCTAAGGGTATACTCTTGCTTCTTTAATCAGAGCCAGCCACGTCAGACATGCAAGATCCCGAGAAAGTGAGAGCTTCTACAAAACTGGCTCTCCAGAGCAGCCAAGTTCTCTGACACGATTCAGAAAGAAGTAACCACCACAGGCCAGGTGCGTGTCCTTTTCCCTGTTCTTACAGATTGAAATAACTTGGGAAGTAG
ENSE00002283759	HYDIN_e58_T132C	AAAAACCAATCACTCTTGATTACTAACAGACAGGTGGTGTCTAATGTTACCCCCGACCCCACAATCTAAGGGTATACTCTTGCTTCTTTAATCAGAGCCAGCCACGTCAGACATGCAAGATCCCGAGAAAGTGAGAGCTTCTACAAAACTGGCTCTCCCAGAGCAGCCAAGTTCTCTGACACGATTCAGAAAGAAGTAACCACCACAGGCCAGGTGCGTGTCCTTTTCCCTGTTCTTACAGATTGAAATAACTTGGGAAGTAG
ENSE00002283759	HYDIN_e58_del128to148, del129to149, del130to150, del131to151, del132to152	AAAAACCAATCACTCTTGATTACTAACAGACAGGTGGTGTCTAATGTTACCCCCGACCCCACAATCTAAGGGTATACTCTTGCTTCTTTAATCAGAGCCAGCCACGTCAGACATGCAAGATCCCGAGAAAGTGAGAGCTTCTACAAAACTGGCTCTGACACGATTCAGAAAGAAGTAACCACCACAGGCCAGGTGCGTGTCCTTTTCCCTGTTCTTACAGATTGAAATAACTTGGGAAGTAG
ENSE00002283759	HYDIN_e58_del132to137	AAAAACCAATCACTCTTGATTACTAACAGACAGGTGGTGTCTAATGTTACCCCCGACCCCACAATCTAAGGGTATACTCTTGCTTCTTTAATCAGAGCCAGCCACGTCAGACATGCAAGATCCCGAGAAAGTGAGAGCTTCTACAAAACTGGCTCTGCAGCCAAGTTCTCTGACACGATTCAGAAAGAAGTAACCACCACAGGCCAGGTGCGTGTCCTTTTCCCTGTTCTTACAGATTGAAATAACTTGGGAAGTAG
ENSE00002283759	HYDIN_e58_T132G	AAAAACCAATCACTCTTGATTACTAACAGACAGGTGGTGTCTAATGTTACCCCCGACCCCACAATCTAAGGGTATACTCTTGCTTCTTTAATCAGAGCCAGCCACGTCAGACATGCAAGATCCCGAGAAAGTGAGAGCTTCTACAAAACTGGCTCTGCCAGAGCAGCCAAGTTCTCTGACACGATTCAGAAAGAAGTAACCACCACAGGCCAGGTGCGTGTCCTTTTCCCTGTTCTTACAGATTGAAATAACTTGGGAAGTAG
ENSE00002283759	HYDIN_e58_del133to153	AAAAACCAATCACTCTTGATTACTAACAGACAGGTGGTGTCTAATGTTACCCCCGACCCCACAATCTAAGGGTATACTCTTGCTTCTTTAATCAGAGCCAGCCACGTCAGACATGCAAGATCCCGAGAAAGTGAGAGCTTCTACAAAACTGGCTCTTACACGATTCAGAAAGAAGTAACCACCACAGGCCAGGTGCGTGTCCTTTTCCCTGTTCTTACAGATTGAAATAACTTGGGAAGTAG
ENSE00002283759	HYDIN_e58_C133A	AAAAACCAATCACTCTTGATTACTAACAGACAGGTGGTGTCTAATGTTACCCCCGACCCCACAATCTAAGGGTATACTCTTGCTTCTTTAATCAGAGCCAGCCACGTCAGACATGCAAGATCCCGAGAAAGTGAGAGCTTCTACAAAACTGGCTCTTACAGAGCAGCCAAGTTCTCTGACACGATTCAGAAAGAAGTAACCACCACAGGCCAGGTGCGTGTCCTTTTCCCTGTTCTTACAGATTGAAATAACTTGGGAAGTAG
ENSE00002283759	HYDIN_e58_C134A	AAAAACCAATCACTCTTGATTACTAACAGACAGGTGGTGTCTAATGTTACCCCCGACCCCACAATCTAAGGGTATACTCTTGCTTCTTTAATCAGAGCCAGCCACGTCAGACATGCAAGATCCCGAGAAAGTGAGAGCTTCTACAAAACTGGCTCTTCAAGAGCAGCCAAGTTCTCTGACACGATTCAGAAAGAAGTAACCACCACAGGCCAGGTGCGTGTCCTTTTCCCTGTTCTTACAGATTGAAATAACTTGGGAAGTAG
ENSE00002283759	HYDIN_e58_del133to133, del134to134	AAAAACCAATCACTCTTGATTACTAACAGACAGGTGGTGTCTAATGTTACCCCCGACCCCACAATCTAAGGGTATACTCTTGCTTCTTTAATCAGAGCCAGCCACGTCAGACATGCAAGATCCCGAGAAAGTGAGAGCTTCTACAAAACTGGCTCTTCAGAGCAGCCAAGTTCTCTGACACGATTCAGAAAGAAGTAACCACCACAGGCCAGGTGCGTGTCCTTTTCCCTGTTCTTACAGATTGAAATAACTTGGGAAGTAG
ENSE00002283759	HYDIN_e58_del134to136	AAAAACCAATCACTCTTGATTACTAACAGACAGGTGGTGTCTAATGTTACCCCCGACCCCACAATCTAAGGGTATACTCTTGCTTCTTTAATCAGAGCCAGCCACGTCAGACATGCAAGATCCCGAGAAAGTGAGAGCTTCTACAAAACTGGCTCTTCAGCAGCCAAGTTCTCTGACACGATTCAGAAAGAAGTAACCACCACAGGCCAGGTGCGTGTCCTTTTCCCTGTTCTTACAGATTGAAATAACTTGGGAAGTAG
ENSE00002283759	HYDIN_e58_del133to138, del134to139	AAAAACCAATCACTCTTGATTACTAACAGACAGGTGGTGTCTAATGTTACCCCCGACCCCACAATCTAAGGGTATACTCTTGCTTCTTTAATCAGAGCCAGCCACGTCAGACATGCAAGATCCCGAGAAAGTGAGAGCTTCTACAAAACTGGCTCTTCAGCCAAGTTCTCTGACACGATTCAGAAAGAAGTAACCACCACAGGCCAGGTGCGTGTCCTTTTCCCTGTTCTTACAGATTGAAATAACTTGGGAAGTAG
ENSE00002283759	HYDIN_e58_G136A	AAAAACCAATCACTCTTGATTACTAACAGACAGGTGGTGTCTAATGTTACCCCCGACCCCACAATCTAAGGGTATACTCTTGCTTCTTTAATCAGAGCCAGCCACGTCAGACATGCAAGATCCCGAGAAAGTGAGAGCTTCTACAAAACTGGCTCTTCCAAAGCAGCCAAGTTCTCTGACACGATTCAGAAAGAAGTAACCACCACAGGCCAGGTGCGTGTCCTTTTCCCTGTTCTTACAGATTGAAATAACTTGGGAAGTAG
ENSE00002283759	HYDIN_e58_del136to136	AAAAACCAATCACTCTTGATTACTAACAGACAGGTGGTGTCTAATGTTACCCCCGACCCCACAATCTAAGGGTATACTCTTGCTTCTTTAATCAGAGCCAGCCACGTCAGACATGCAAGATCCCGAGAAAGTGAGAGCTTCTACAAAACTGGCTCTTCCAAGCAGCCAAGTTCTCTGACACGATTCAGAAAGAAGTAACCACCACAGGCCAGGTGCGTGTCCTTTTCCCTGTTCTTACAGATTGAAATAACTTGGGAAGTAG
ENSE00002283759	HYDIN_e58_G136C	AAAAACCAATCACTCTTGATTACTAACAGACAGGTGGTGTCTAATGTTACCCCCGACCCCACAATCTAAGGGTATACTCTTGCTTCTTTAATCAGAGCCAGCCACGTCAGACATGCAAGATCCCGAGAAAGTGAGAGCTTCTACAAAACTGGCTCTTCCACAGCAGCCAAGTTCTCTGACACGATTCAGAAAGAAGTAACCACCACAGGCCAGGTGCGTGTCCTTTTCCCTGTTCTTACAGATTGAAATAACTTGGGAAGTAG
ENSE00002283759	HYDIN_e58_del136to138	AAAAACCAATCACTCTTGATTACTAACAGACAGGTGGTGTCTAATGTTACCCCCGACCCCACAATCTAAGGGTATACTCTTGCTTCTTTAATCAGAGCCAGCCACGTCAGACATGCAAGATCCCGAGAAAGTGAGAGCTTCTACAAAACTGGCTCTTCCACAGCCAAGTTCTCTGACACGATTCAGAAAGAAGTAACCACCACAGGCCAGGTGCGTGTCCTTTTCCCTGTTCTTACAGATTGAAATAACTTGGGAAGTAG
ENSE00002283759	HYDIN_e58_del136to141	AAAAACCAATCACTCTTGATTACTAACAGACAGGTGGTGTCTAATGTTACCCCCGACCCCACAATCTAAGGGTATACTCTTGCTTCTTTAATCAGAGCCAGCCACGTCAGACATGCAAGATCCCGAGAAAGTGAGAGCTTCTACAAAACTGGCTCTTCCACCAAGTTCTCTGACACGATTCAGAAAGAAGTAACCACCACAGGCCAGGTGCGTGTCCTTTTCCCTGTTCTTACAGATTGAAATAACTTGGGAAGTAG
ENSE00002283759	HYDIN_e58_del134to154, del135to155, del136to156	AAAAACCAATCACTCTTGATTACTAACAGACAGGTGGTGTCTAATGTTACCCCCGACCCCACAATCTAAGGGTATACTCTTGCTTCTTTAATCAGAGCCAGCCACGTCAGACATGCAAGATCCCGAGAAAGTGAGAGCTTCTACAAAACTGGCTCTTCCACGATTCAGAAAGAAGTAACCACCACAGGCCAGGTGCGTGTCCTTTTCCCTGTTCTTACAGATTGAAATAACTTGGGAAGTAG
ENSE00002283759	HYDIN_e58_del138to143	AAAAACCAATCACTCTTGATTACTAACAGACAGGTGGTGTCTAATGTTACCCCCGACCCCACAATCTAAGGGTATACTCTTGCTTCTTTAATCAGAGCCAGCCACGTCAGACATGCAAGATCCCGAGAAAGTGAGAGCTTCTACAAAACTGGCTCTTCCAGAAAGTTCTCTGACACGATTCAGAAAGAAGTAACCACCACAGGCCAGGTGCGTGTCCTTTTCCCTGTTCTTACAGATTGAAATAACTTGGGAAGTAG
ENSE00002283759	HYDIN_e58_G138A	AAAAACCAATCACTCTTGATTACTAACAGACAGGTGGTGTCTAATGTTACCCCCGACCCCACAATCTAAGGGTATACTCTTGCTTCTTTAATCAGAGCCAGCCACGTCAGACATGCAAGATCCCGAGAAAGTGAGAGCTTCTACAAAACTGGCTCTTCCAGAACAGCCAAGTTCTCTGACACGATTCAGAAAGAAGTAACCACCACAGGCCAGGTGCGTGTCCTTTTCCCTGTTCTTACAGATTGAAATAACTTGGGAAGTAG
ENSE00002283759	HYDIN_e58_del138to158	AAAAACCAATCACTCTTGATTACTAACAGACAGGTGGTGTCTAATGTTACCCCCGACCCCACAATCTAAGGGTATACTCTTGCTTCTTTAATCAGAGCCAGCCACGTCAGACATGCAAGATCCCGAGAAAGTGAGAGCTTCTACAAAACTGGCTCTTCCAGAATTCAGAAAGAAGTAACCACCACAGGCCAGGTGCGTGTCCTTTTCCCTGTTCTTACAGATTGAAATAACTTGGGAAGTAG
ENSE00002283759	HYDIN_e58_del138to138	AAAAACCAATCACTCTTGATTACTAACAGACAGGTGGTGTCTAATGTTACCCCCGACCCCACAATCTAAGGGTATACTCTTGCTTCTTTAATCAGAGCCAGCCACGTCAGACATGCAAGATCCCGAGAAAGTGAGAGCTTCTACAAAACTGGCTCTTCCAGACAGCCAAGTTCTCTGACACGATTCAGAAAGAAGTAACCACCACAGGCCAGGTGCGTGTCCTTTTCCCTGTTCTTACAGATTGAAATAACTTGGGAAGTAG
ENSE00002283759	HYDIN_e58_G138C	AAAAACCAATCACTCTTGATTACTAACAGACAGGTGGTGTCTAATGTTACCCCCGACCCCACAATCTAAGGGTATACTCTTGCTTCTTTAATCAGAGCCAGCCACGTCAGACATGCAAGATCCCGAGAAAGTGAGAGCTTCTACAAAACTGGCTCTTCCAGACCAGCCAAGTTCTCTGACACGATTCAGAAAGAAGTAACCACCACAGGCCAGGTGCGTGTCCTTTTCCCTGTTCTTACAGATTGAAATAACTTGGGAAGTAG
ENSE00002283759	HYDIN_e58_C139A	AAAAACCAATCACTCTTGATTACTAACAGACAGGTGGTGTCTAATGTTACCCCCGACCCCACAATCTAAGGGTATACTCTTGCTTCTTTAATCAGAGCCAGCCACGTCAGACATGCAAGATCCCGAGAAAGTGAGAGCTTCTACAAAACTGGCTCTTCCAGAGAAGCCAAGTTCTCTGACACGATTCAGAAAGAAGTAACCACCACAGGCCAGGTGCGTGTCCTTTTCCCTGTTCTTACAGATTGAAATAACTTGGGAAGTAG
ENSE00002283759	HYDIN_e58_del139to139	AAAAACCAATCACTCTTGATTACTAACAGACAGGTGGTGTCTAATGTTACCCCCGACCCCACAATCTAAGGGTATACTCTTGCTTCTTTAATCAGAGCCAGCCACGTCAGACATGCAAGATCCCGAGAAAGTGAGAGCTTCTACAAAACTGGCTCTTCCAGAGAGCCAAGTTCTCTGACACGATTCAGAAAGAAGTAACCACCACAGGCCAGGTGCGTGTCCTTTTCCCTGTTCTTACAGATTGAAATAACTTGGGAAGTAG
ENSE00002283759	HYDIN_e58_del139to144	AAAAACCAATCACTCTTGATTACTAACAGACAGGTGGTGTCTAATGTTACCCCCGACCCCACAATCTAAGGGTATACTCTTGCTTCTTTAATCAGAGCCAGCCACGTCAGACATGCAAGATCCCGAGAAAGTGAGAGCTTCTACAAAACTGGCTCTTCCAGAGAGTTCTCTGACACGATTCAGAAAGAAGTAACCACCACAGGCCAGGTGCGTGTCCTTTTCCCTGTTCTTACAGATTGAAATAACTTGGGAAGTAG
ENSE00002283759	HYDIN_e58_del141to143	AAAAACCAATCACTCTTGATTACTAACAGACAGGTGGTGTCTAATGTTACCCCCGACCCCACAATCTAAGGGTATACTCTTGCTTCTTTAATCAGAGCCAGCCACGTCAGACATGCAAGATCCCGAGAAAGTGAGAGCTTCTACAAAACTGGCTCTTCCAGAGCAAAGTTCTCTGACACGATTCAGAAAGAAGTAACCACCACAGGCCAGGTGCGTGTCCTTTTCCCTGTTCTTACAGATTGAAATAACTTGGGAAGTAG
ENSE00002283759	HYDIN_e58_G141A	AAAAACCAATCACTCTTGATTACTAACAGACAGGTGGTGTCTAATGTTACCCCCGACCCCACAATCTAAGGGTATACTCTTGCTTCTTTAATCAGAGCCAGCCACGTCAGACATGCAAGATCCCGAGAAAGTGAGAGCTTCTACAAAACTGGCTCTTCCAGAGCAACCAAGTTCTCTGACACGATTCAGAAAGAAGTAACCACCACAGGCCAGGTGCGTGTCCTTTTCCCTGTTCTTACAGATTGAAATAACTTGGGAAGTAG
ENSE00002283759	HYDIN_e58_del141to161	AAAAACCAATCACTCTTGATTACTAACAGACAGGTGGTGTCTAATGTTACCCCCGACCCCACAATCTAAGGGTATACTCTTGCTTCTTTAATCAGAGCCAGCCACGTCAGACATGCAAGATCCCGAGAAAGTGAGAGCTTCTACAAAACTGGCTCTTCCAGAGCACAGAAAGAAGTAACCACCACAGGCCAGGTGCGTGTCCTTTTCCCTGTTCTTACAGATTGAAATAACTTGGGAAGTAG
ENSE00002283759	HYDIN_e58_del141to141	AAAAACCAATCACTCTTGATTACTAACAGACAGGTGGTGTCTAATGTTACCCCCGACCCCACAATCTAAGGGTATACTCTTGCTTCTTTAATCAGAGCCAGCCACGTCAGACATGCAAGATCCCGAGAAAGTGAGAGCTTCTACAAAACTGGCTCTTCCAGAGCACCAAGTTCTCTGACACGATTCAGAAAGAAGTAACCACCACAGGCCAGGTGCGTGTCCTTTTCCCTGTTCTTACAGATTGAAATAACTTGGGAAGTAG
ENSE00002283759	HYDIN_e58_G141C	AAAAACCAATCACTCTTGATTACTAACAGACAGGTGGTGTCTAATGTTACCCCCGACCCCACAATCTAAGGGTATACTCTTGCTTCTTTAATCAGAGCCAGCCACGTCAGACATGCAAGATCCCGAGAAAGTGAGAGCTTCTACAAAACTGGCTCTTCCAGAGCACCCAAGTTCTCTGACACGATTCAGAAAGAAGTAACCACCACAGGCCAGGTGCGTGTCCTTTTCCCTGTTCTTACAGATTGAAATAACTTGGGAAGTAG
ENSE00002283759	HYDIN_e58_C142A	AAAAACCAATCACTCTTGATTACTAACAGACAGGTGGTGTCTAATGTTACCCCCGACCCCACAATCTAAGGGTATACTCTTGCTTCTTTAATCAGAGCCAGCCACGTCAGACATGCAAGATCCCGAGAAAGTGAGAGCTTCTACAAAACTGGCTCTTCCAGAGCAGACAAGTTCTCTGACACGATTCAGAAAGAAGTAACCACCACAGGCCAGGTGCGTGTCCTTTTCCCTGTTCTTACAGATTGAAATAACTTGGGAAGTAG
ENSE00002283759	HYDIN_e58_del142to162	AAAAACCAATCACTCTTGATTACTAACAGACAGGTGGTGTCTAATGTTACCCCCGACCCCACAATCTAAGGGTATACTCTTGCTTCTTTAATCAGAGCCAGCCACGTCAGACATGCAAGATCCCGAGAAAGTGAGAGCTTCTACAAAACTGGCTCTTCCAGAGCAGAGAAAGAAGTAACCACCACAGGCCAGGTGCGTGTCCTTTTCCCTGTTCTTACAGATTGAAATAACTTGGGAAGTAG
ENSE00002283759	HYDIN_e58_del142to144	AAAAACCAATCACTCTTGATTACTAACAGACAGGTGGTGTCTAATGTTACCCCCGACCCCACAATCTAAGGGTATACTCTTGCTTCTTTAATCAGAGCCAGCCACGTCAGACATGCAAGATCCCGAGAAAGTGAGAGCTTCTACAAAACTGGCTCTTCCAGAGCAGAGTTCTCTGACACGATTCAGAAAGAAGTAACCACCACAGGCCAGGTGCGTGTCCTTTTCCCTGTTCTTACAGATTGAAATAACTTGGGAAGTAG
ENSE00002283759	HYDIN_e58_C143A	AAAAACCAATCACTCTTGATTACTAACAGACAGGTGGTGTCTAATGTTACCCCCGACCCCACAATCTAAGGGTATACTCTTGCTTCTTTAATCAGAGCCAGCCACGTCAGACATGCAAGATCCCGAGAAAGTGAGAGCTTCTACAAAACTGGCTCTTCCAGAGCAGCAAAGTTCTCTGACACGATTCAGAAAGAAGTAACCACCACAGGCCAGGTGCGTGTCCTTTTCCCTGTTCTTACAGATTGAAATAACTTGGGAAGTAG
ENSE00002283759	HYDIN_e58_del142to142, del143to143	AAAAACCAATCACTCTTGATTACTAACAGACAGGTGGTGTCTAATGTTACCCCCGACCCCACAATCTAAGGGTATACTCTTGCTTCTTTAATCAGAGCCAGCCACGTCAGACATGCAAGATCCCGAGAAAGTGAGAGCTTCTACAAAACTGGCTCTTCCAGAGCAGCAAGTTCTCTGACACGATTCAGAAAGAAGTAACCACCACAGGCCAGGTGCGTGTCCTTTTCCCTGTTCTTACAGATTGAAATAACTTGGGAAGTAG
ENSE00002283759	HYDIN_e58_del144to164, del145to165, del146to166	AAAAACCAATCACTCTTGATTACTAACAGACAGGTGGTGTCTAATGTTACCCCCGACCCCACAATCTAAGGGTATACTCTTGCTTCTTTAATCAGAGCCAGCCACGTCAGACATGCAAGATCCCGAGAAAGTGAGAGCTTCTACAAAACTGGCTCTTCCAGAGCAGCCAAAGAAGTAACCACCACAGGCCAGGTGCGTGTCCTTTTCCCTGTTCTTACAGATTGAAATAACTTGGGAAGTAG
ENSE00002283759	HYDIN_e58_G146A	AAAAACCAATCACTCTTGATTACTAACAGACAGGTGGTGTCTAATGTTACCCCCGACCCCACAATCTAAGGGTATACTCTTGCTTCTTTAATCAGAGCCAGCCACGTCAGACATGCAAGATCCCGAGAAAGTGAGAGCTTCTACAAAACTGGCTCTTCCAGAGCAGCCAAATTCTCTGACACGATTCAGAAAGAAGTAACCACCACAGGCCAGGTGCGTGTCCTTTTCCCTGTTCTTACAGATTGAAATAACTTGGGAAGTAG
ENSE00002283759	HYDIN_e58_del146to148	AAAAACCAATCACTCTTGATTACTAACAGACAGGTGGTGTCTAATGTTACCCCCGACCCCACAATCTAAGGGTATACTCTTGCTTCTTTAATCAGAGCCAGCCACGTCAGACATGCAAGATCCCGAGAAAGTGAGAGCTTCTACAAAACTGGCTCTTCCAGAGCAGCCAACTCTGACACGATTCAGAAAGAAGTAACCACCACAGGCCAGGTGCGTGTCCTTTTCCCTGTTCTTACAGATTGAAATAACTTGGGAAGTAG
ENSE00002283759	HYDIN_e58_G146C	AAAAACCAATCACTCTTGATTACTAACAGACAGGTGGTGTCTAATGTTACCCCCGACCCCACAATCTAAGGGTATACTCTTGCTTCTTTAATCAGAGCCAGCCACGTCAGACATGCAAGATCCCGAGAAAGTGAGAGCTTCTACAAAACTGGCTCTTCCAGAGCAGCCAACTTCTCTGACACGATTCAGAAAGAAGTAACCACCACAGGCCAGGTGCGTGTCCTTTTCCCTGTTCTTACAGATTGAAATAACTTGGGAAGTAG
ENSE00002283759	HYDIN_e58_T147A	AAAAACCAATCACTCTTGATTACTAACAGACAGGTGGTGTCTAATGTTACCCCCGACCCCACAATCTAAGGGTATACTCTTGCTTCTTTAATCAGAGCCAGCCACGTCAGACATGCAAGATCCCGAGAAAGTGAGAGCTTCTACAAAACTGGCTCTTCCAGAGCAGCCAAGATCTCTGACACGATTCAGAAAGAAGTAACCACCACAGGCCAGGTGCGTGTCCTTTTCCCTGTTCTTACAGATTGAAATAACTTGGGAAGTAG
ENSE00002283759	HYDIN_e58_T147C	AAAAACCAATCACTCTTGATTACTAACAGACAGGTGGTGTCTAATGTTACCCCCGACCCCACAATCTAAGGGTATACTCTTGCTTCTTTAATCAGAGCCAGCCACGTCAGACATGCAAGATCCCGAGAAAGTGAGAGCTTCTACAAAACTGGCTCTTCCAGAGCAGCCAAGCTCTCTGACACGATTCAGAAAGAAGTAACCACCACAGGCCAGGTGCGTGTCCTTTTCCCTGTTCTTACAGATTGAAATAACTTGGGAAGTAG
ENSE00002283759	HYDIN_e58_del147to167	AAAAACCAATCACTCTTGATTACTAACAGACAGGTGGTGTCTAATGTTACCCCCGACCCCACAATCTAAGGGTATACTCTTGCTTCTTTAATCAGAGCCAGCCACGTCAGACATGCAAGATCCCGAGAAAGTGAGAGCTTCTACAAAACTGGCTCTTCCAGAGCAGCCAAGGAAGTAACCACCACAGGCCAGGTGCGTGTCCTTTTCCCTGTTCTTACAGATTGAAATAACTTGGGAAGTAG
ENSE00002283759	HYDIN_e58_del147to152	AAAAACCAATCACTCTTGATTACTAACAGACAGGTGGTGTCTAATGTTACCCCCGACCCCACAATCTAAGGGTATACTCTTGCTTCTTTAATCAGAGCCAGCCACGTCAGACATGCAAGATCCCGAGAAAGTGAGAGCTTCTACAAAACTGGCTCTTCCAGAGCAGCCAAGGACACGATTCAGAAAGAAGTAACCACCACAGGCCAGGTGCGTGTCCTTTTCCCTGTTCTTACAGATTGAAATAACTTGGGAAGTAG
ENSE00002283759	HYDIN_e58_T147G	AAAAACCAATCACTCTTGATTACTAACAGACAGGTGGTGTCTAATGTTACCCCCGACCCCACAATCTAAGGGTATACTCTTGCTTCTTTAATCAGAGCCAGCCACGTCAGACATGCAAGATCCCGAGAAAGTGAGAGCTTCTACAAAACTGGCTCTTCCAGAGCAGCCAAGGTCTCTGACACGATTCAGAAAGAAGTAACCACCACAGGCCAGGTGCGTGTCCTTTTCCCTGTTCTTACAGATTGAAATAACTTGGGAAGTAG
ENSE00002283759	HYDIN_e58_del148to168	AAAAACCAATCACTCTTGATTACTAACAGACAGGTGGTGTCTAATGTTACCCCCGACCCCACAATCTAAGGGTATACTCTTGCTTCTTTAATCAGAGCCAGCCACGTCAGACATGCAAGATCCCGAGAAAGTGAGAGCTTCTACAAAACTGGCTCTTCCAGAGCAGCCAAGTAAGTAACCACCACAGGCCAGGTGCGTGTCCTTTTCCCTGTTCTTACAGATTGAAATAACTTGGGAAGTAG
ENSE00002283759	HYDIN_e58_del148to153	AAAAACCAATCACTCTTGATTACTAACAGACAGGTGGTGTCTAATGTTACCCCCGACCCCACAATCTAAGGGTATACTCTTGCTTCTTTAATCAGAGCCAGCCACGTCAGACATGCAAGATCCCGAGAAAGTGAGAGCTTCTACAAAACTGGCTCTTCCAGAGCAGCCAAGTACACGATTCAGAAAGAAGTAACCACCACAGGCCAGGTGCGTGTCCTTTTCCCTGTTCTTACAGATTGAAATAACTTGGGAAGTAG
ENSE00002283759	HYDIN_e58_T148A	AAAAACCAATCACTCTTGATTACTAACAGACAGGTGGTGTCTAATGTTACCCCCGACCCCACAATCTAAGGGTATACTCTTGCTTCTTTAATCAGAGCCAGCCACGTCAGACATGCAAGATCCCGAGAAAGTGAGAGCTTCTACAAAACTGGCTCTTCCAGAGCAGCCAAGTACTCTGACACGATTCAGAAAGAAGTAACCACCACAGGCCAGGTGCGTGTCCTTTTCCCTGTTCTTACAGATTGAAATAACTTGGGAAGTAG
ENSE00002283759	HYDIN_e58_T148C	AAAAACCAATCACTCTTGATTACTAACAGACAGGTGGTGTCTAATGTTACCCCCGACCCCACAATCTAAGGGTATACTCTTGCTTCTTTAATCAGAGCCAGCCACGTCAGACATGCAAGATCCCGAGAAAGTGAGAGCTTCTACAAAACTGGCTCTTCCAGAGCAGCCAAGTCCTCTGACACGATTCAGAAAGAAGTAACCACCACAGGCCAGGTGCGTGTCCTTTTCCCTGTTCTTACAGATTGAAATAACTTGGGAAGTAG
ENSE00002283759	HYDIN_e58_del147to147, del148to148	AAAAACCAATCACTCTTGATTACTAACAGACAGGTGGTGTCTAATGTTACCCCCGACCCCACAATCTAAGGGTATACTCTTGCTTCTTTAATCAGAGCCAGCCACGTCAGACATGCAAGATCCCGAGAAAGTGAGAGCTTCTACAAAACTGGCTCTTCCAGAGCAGCCAAGTCTCTGACACGATTCAGAAAGAAGTAACCACCACAGGCCAGGTGCGTGTCCTTTTCCCTGTTCTTACAGATTGAAATAACTTGGGAAGTAG
ENSE00002283759	HYDIN_e58_del147to149, del148to150	AAAAACCAATCACTCTTGATTACTAACAGACAGGTGGTGTCTAATGTTACCCCCGACCCCACAATCTAAGGGTATACTCTTGCTTCTTTAATCAGAGCCAGCCACGTCAGACATGCAAGATCCCGAGAAAGTGAGAGCTTCTACAAAACTGGCTCTTCCAGAGCAGCCAAGTCTGACACGATTCAGAAAGAAGTAACCACCACAGGCCAGGTGCGTGTCCTTTTCCCTGTTCTTACAGATTGAAATAACTTGGGAAGTAG
ENSE00002283759	HYDIN_e58_T148G	AAAAACCAATCACTCTTGATTACTAACAGACAGGTGGTGTCTAATGTTACCCCCGACCCCACAATCTAAGGGTATACTCTTGCTTCTTTAATCAGAGCCAGCCACGTCAGACATGCAAGATCCCGAGAAAGTGAGAGCTTCTACAAAACTGGCTCTTCCAGAGCAGCCAAGTGCTCTGACACGATTCAGAAAGAAGTAACCACCACAGGCCAGGTGCGTGTCCTTTTCCCTGTTCTTACAGATTGAAATAACTTGGGAAGTAG
ENSE00002283759	HYDIN_e58_del149to169	AAAAACCAATCACTCTTGATTACTAACAGACAGGTGGTGTCTAATGTTACCCCCGACCCCACAATCTAAGGGTATACTCTTGCTTCTTTAATCAGAGCCAGCCACGTCAGACATGCAAGATCCCGAGAAAGTGAGAGCTTCTACAAAACTGGCTCTTCCAGAGCAGCCAAGTTAGTAACCACCACAGGCCAGGTGCGTGTCCTTTTCCCTGTTCTTACAGATTGAAATAACTTGGGAAGTAG
ENSE00002283759	HYDIN_e58_C149A	AAAAACCAATCACTCTTGATTACTAACAGACAGGTGGTGTCTAATGTTACCCCCGACCCCACAATCTAAGGGTATACTCTTGCTTCTTTAATCAGAGCCAGCCACGTCAGACATGCAAGATCCCGAGAAAGTGAGAGCTTCTACAAAACTGGCTCTTCCAGAGCAGCCAAGTTATCTGACACGATTCAGAAAGAAGTAACCACCACAGGCCAGGTGCGTGTCCTTTTCCCTGTTCTTACAGATTGAAATAACTTGGGAAGTAG
ENSE00002283759	HYDIN_e58_del149to154, del150to155	AAAAACCAATCACTCTTGATTACTAACAGACAGGTGGTGTCTAATGTTACCCCCGACCCCACAATCTAAGGGTATACTCTTGCTTCTTTAATCAGAGCCAGCCACGTCAGACATGCAAGATCCCGAGAAAGTGAGAGCTTCTACAAAACTGGCTCTTCCAGAGCAGCCAAGTTCACGATTCAGAAAGAAGTAACCACCACAGGCCAGGTGCGTGTCCTTTTCCCTGTTCTTACAGATTGAAATAACTTGGGAAGTAG
ENSE00002283759	HYDIN_e58_T150A	AAAAACCAATCACTCTTGATTACTAACAGACAGGTGGTGTCTAATGTTACCCCCGACCCCACAATCTAAGGGTATACTCTTGCTTCTTTAATCAGAGCCAGCCACGTCAGACATGCAAGATCCCGAGAAAGTGAGAGCTTCTACAAAACTGGCTCTTCCAGAGCAGCCAAGTTCACTGACACGATTCAGAAAGAAGTAACCACCACAGGCCAGGTGCGTGTCCTTTTCCCTGTTCTTACAGATTGAAATAACTTGGGAAGTAG
ENSE00002283759	HYDIN_e58_T150C	AAAAACCAATCACTCTTGATTACTAACAGACAGGTGGTGTCTAATGTTACCCCCGACCCCACAATCTAAGGGTATACTCTTGCTTCTTTAATCAGAGCCAGCCACGTCAGACATGCAAGATCCCGAGAAAGTGAGAGCTTCTACAAAACTGGCTCTTCCAGAGCAGCCAAGTTCCCTGACACGATTCAGAAAGAAGTAACCACCACAGGCCAGGTGCGTGTCCTTTTCCCTGTTCTTACAGATTGAAATAACTTGGGAAGTAG
ENSE00002283759	HYDIN_e58_del150to150	AAAAACCAATCACTCTTGATTACTAACAGACAGGTGGTGTCTAATGTTACCCCCGACCCCACAATCTAAGGGTATACTCTTGCTTCTTTAATCAGAGCCAGCCACGTCAGACATGCAAGATCCCGAGAAAGTGAGAGCTTCTACAAAACTGGCTCTTCCAGAGCAGCCAAGTTCCTGACACGATTCAGAAAGAAGTAACCACCACAGGCCAGGTGCGTGTCCTTTTCCCTGTTCTTACAGATTGAAATAACTTGGGAAGTAG
ENSE00002283759	HYDIN_e58_del150to152	AAAAACCAATCACTCTTGATTACTAACAGACAGGTGGTGTCTAATGTTACCCCCGACCCCACAATCTAAGGGTATACTCTTGCTTCTTTAATCAGAGCCAGCCACGTCAGACATGCAAGATCCCGAGAAAGTGAGAGCTTCTACAAAACTGGCTCTTCCAGAGCAGCCAAGTTCGACACGATTCAGAAAGAAGTAACCACCACAGGCCAGGTGCGTGTCCTTTTCCCTGTTCTTACAGATTGAAATAACTTGGGAAGTAG
ENSE00002283759	HYDIN_e58_T150G	AAAAACCAATCACTCTTGATTACTAACAGACAGGTGGTGTCTAATGTTACCCCCGACCCCACAATCTAAGGGTATACTCTTGCTTCTTTAATCAGAGCCAGCCACGTCAGACATGCAAGATCCCGAGAAAGTGAGAGCTTCTACAAAACTGGCTCTTCCAGAGCAGCCAAGTTCGCTGACACGATTCAGAAAGAAGTAACCACCACAGGCCAGGTGCGTGTCCTTTTCCCTGTTCTTACAGATTGAAATAACTTGGGAAGTAG
ENSE00002283759	HYDIN_e58_del150to170	AAAAACCAATCACTCTTGATTACTAACAGACAGGTGGTGTCTAATGTTACCCCCGACCCCACAATCTAAGGGTATACTCTTGCTTCTTTAATCAGAGCCAGCCACGTCAGACATGCAAGATCCCGAGAAAGTGAGAGCTTCTACAAAACTGGCTCTTCCAGAGCAGCCAAGTTCGTAACCACCACAGGCCAGGTGCGTGTCCTTTTCCCTGTTCTTACAGATTGAAATAACTTGGGAAGTAG
ENSE00002283759	HYDIN_e58_del151to153	AAAAACCAATCACTCTTGATTACTAACAGACAGGTGGTGTCTAATGTTACCCCCGACCCCACAATCTAAGGGTATACTCTTGCTTCTTTAATCAGAGCCAGCCACGTCAGACATGCAAGATCCCGAGAAAGTGAGAGCTTCTACAAAACTGGCTCTTCCAGAGCAGCCAAGTTCTACACGATTCAGAAAGAAGTAACCACCACAGGCCAGGTGCGTGTCCTTTTCCCTGTTCTTACAGATTGAAATAACTTGGGAAGTAG
ENSE00002283759	HYDIN_e58_C151A	AAAAACCAATCACTCTTGATTACTAACAGACAGGTGGTGTCTAATGTTACCCCCGACCCCACAATCTAAGGGTATACTCTTGCTTCTTTAATCAGAGCCAGCCACGTCAGACATGCAAGATCCCGAGAAAGTGAGAGCTTCTACAAAACTGGCTCTTCCAGAGCAGCCAAGTTCTATGACACGATTCAGAAAGAAGTAACCACCACAGGCCAGGTGCGTGTCCTTTTCCCTGTTCTTACAGATTGAAATAACTTGGGAAGTAG
ENSE00002283759	HYDIN_e58_del152to172	AAAAACCAATCACTCTTGATTACTAACAGACAGGTGGTGTCTAATGTTACCCCCGACCCCACAATCTAAGGGTATACTCTTGCTTCTTTAATCAGAGCCAGCCACGTCAGACATGCAAGATCCCGAGAAAGTGAGAGCTTCTACAAAACTGGCTCTTCCAGAGCAGCCAAGTTCTCAACCACCACAGGCCAGGTGCGTGTCCTTTTCCCTGTTCTTACAGATTGAAATAACTTGGGAAGTAG
ENSE00002283759	HYDIN_e58_T152A	AAAAACCAATCACTCTTGATTACTAACAGACAGGTGGTGTCTAATGTTACCCCCGACCCCACAATCTAAGGGTATACTCTTGCTTCTTTAATCAGAGCCAGCCACGTCAGACATGCAAGATCCCGAGAAAGTGAGAGCTTCTACAAAACTGGCTCTTCCAGAGCAGCCAAGTTCTCAGACACGATTCAGAAAGAAGTAACCACCACAGGCCAGGTGCGTGTCCTTTTCCCTGTTCTTACAGATTGAAATAACTTGGGAAGTAG
ENSE00002283759	HYDIN_e58_del152to154	AAAAACCAATCACTCTTGATTACTAACAGACAGGTGGTGTCTAATGTTACCCCCGACCCCACAATCTAAGGGTATACTCTTGCTTCTTTAATCAGAGCCAGCCACGTCAGACATGCAAGATCCCGAGAAAGTGAGAGCTTCTACAAAACTGGCTCTTCCAGAGCAGCCAAGTTCTCCACGATTCAGAAAGAAGTAACCACCACAGGCCAGGTGCGTGTCCTTTTCCCTGTTCTTACAGATTGAAATAACTTGGGAAGTAG
ENSE00002283759	HYDIN_e58_T152C	AAAAACCAATCACTCTTGATTACTAACAGACAGGTGGTGTCTAATGTTACCCCCGACCCCACAATCTAAGGGTATACTCTTGCTTCTTTAATCAGAGCCAGCCACGTCAGACATGCAAGATCCCGAGAAAGTGAGAGCTTCTACAAAACTGGCTCTTCCAGAGCAGCCAAGTTCTCCGACACGATTCAGAAAGAAGTAACCACCACAGGCCAGGTGCGTGTCCTTTTCCCTGTTCTTACAGATTGAAATAACTTGGGAAGTAG
ENSE00002283759	HYDIN_e58_del152to152	AAAAACCAATCACTCTTGATTACTAACAGACAGGTGGTGTCTAATGTTACCCCCGACCCCACAATCTAAGGGTATACTCTTGCTTCTTTAATCAGAGCCAGCCACGTCAGACATGCAAGATCCCGAGAAAGTGAGAGCTTCTACAAAACTGGCTCTTCCAGAGCAGCCAAGTTCTCGACACGATTCAGAAAGAAGTAACCACCACAGGCCAGGTGCGTGTCCTTTTCCCTGTTCTTACAGATTGAAATAACTTGGGAAGTAG
ENSE00002283759	HYDIN_e58_del151to156, del152to157	AAAAACCAATCACTCTTGATTACTAACAGACAGGTGGTGTCTAATGTTACCCCCGACCCCACAATCTAAGGGTATACTCTTGCTTCTTTAATCAGAGCCAGCCACGTCAGACATGCAAGATCCCGAGAAAGTGAGAGCTTCTACAAAACTGGCTCTTCCAGAGCAGCCAAGTTCTCGATTCAGAAAGAAGTAACCACCACAGGCCAGGTGCGTGTCCTTTTCCCTGTTCTTACAGATTGAAATAACTTGGGAAGTAG
ENSE00002283759	HYDIN_e58_T152G	AAAAACCAATCACTCTTGATTACTAACAGACAGGTGGTGTCTAATGTTACCCCCGACCCCACAATCTAAGGGTATACTCTTGCTTCTTTAATCAGAGCCAGCCACGTCAGACATGCAAGATCCCGAGAAAGTGAGAGCTTCTACAAAACTGGCTCTTCCAGAGCAGCCAAGTTCTCGGACACGATTCAGAAAGAAGTAACCACCACAGGCCAGGTGCGTGTCCTTTTCCCTGTTCTTACAGATTGAAATAACTTGGGAAGTAG
ENSE00002283759	HYDIN_e58_G153A	AAAAACCAATCACTCTTGATTACTAACAGACAGGTGGTGTCTAATGTTACCCCCGACCCCACAATCTAAGGGTATACTCTTGCTTCTTTAATCAGAGCCAGCCACGTCAGACATGCAAGATCCCGAGAAAGTGAGAGCTTCTACAAAACTGGCTCTTCCAGAGCAGCCAAGTTCTCTAACACGATTCAGAAAGAAGTAACCACCACAGGCCAGGTGCGTGTCCTTTTCCCTGTTCTTACAGATTGAAATAACTTGGGAAGTAG
ENSE00002283759	HYDIN_e58_del153to153	AAAAACCAATCACTCTTGATTACTAACAGACAGGTGGTGTCTAATGTTACCCCCGACCCCACAATCTAAGGGTATACTCTTGCTTCTTTAATCAGAGCCAGCCACGTCAGACATGCAAGATCCCGAGAAAGTGAGAGCTTCTACAAAACTGGCTCTTCCAGAGCAGCCAAGTTCTCTACACGATTCAGAAAGAAGTAACCACCACAGGCCAGGTGCGTGTCCTTTTCCCTGTTCTTACAGATTGAAATAACTTGGGAAGTAG
ENSE00002283759	HYDIN_e58_del153to173	AAAAACCAATCACTCTTGATTACTAACAGACAGGTGGTGTCTAATGTTACCCCCGACCCCACAATCTAAGGGTATACTCTTGCTTCTTTAATCAGAGCCAGCCACGTCAGACATGCAAGATCCCGAGAAAGTGAGAGCTTCTACAAAACTGGCTCTTCCAGAGCAGCCAAGTTCTCTACCACCACAGGCCAGGTGCGTGTCCTTTTCCCTGTTCTTACAGATTGAAATAACTTGGGAAGTAG
ENSE00002283759	HYDIN_e58_del153to155	AAAAACCAATCACTCTTGATTACTAACAGACAGGTGGTGTCTAATGTTACCCCCGACCCCACAATCTAAGGGTATACTCTTGCTTCTTTAATCAGAGCCAGCCACGTCAGACATGCAAGATCCCGAGAAAGTGAGAGCTTCTACAAAACTGGCTCTTCCAGAGCAGCCAAGTTCTCTACGATTCAGAAAGAAGTAACCACCACAGGCCAGGTGCGTGTCCTTTTCCCTGTTCTTACAGATTGAAATAACTTGGGAAGTAG
ENSE00002283759	HYDIN_e58_del153to158	AAAAACCAATCACTCTTGATTACTAACAGACAGGTGGTGTCTAATGTTACCCCCGACCCCACAATCTAAGGGTATACTCTTGCTTCTTTAATCAGAGCCAGCCACGTCAGACATGCAAGATCCCGAGAAAGTGAGAGCTTCTACAAAACTGGCTCTTCCAGAGCAGCCAAGTTCTCTATTCAGAAAGAAGTAACCACCACAGGCCAGGTGCGTGTCCTTTTCCCTGTTCTTACAGATTGAAATAACTTGGGAAGTAG
ENSE00002283759	HYDIN_e58_G153C	AAAAACCAATCACTCTTGATTACTAACAGACAGGTGGTGTCTAATGTTACCCCCGACCCCACAATCTAAGGGTATACTCTTGCTTCTTTAATCAGAGCCAGCCACGTCAGACATGCAAGATCCCGAGAAAGTGAGAGCTTCTACAAAACTGGCTCTTCCAGAGCAGCCAAGTTCTCTCACACGATTCAGAAAGAAGTAACCACCACAGGCCAGGTGCGTGTCCTTTTCCCTGTTCTTACAGATTGAAATAACTTGGGAAGTAG
ENSE00002283759	HYDIN_e58_C155A	AAAAACCAATCACTCTTGATTACTAACAGACAGGTGGTGTCTAATGTTACCCCCGACCCCACAATCTAAGGGTATACTCTTGCTTCTTTAATCAGAGCCAGCCACGTCAGACATGCAAGATCCCGAGAAAGTGAGAGCTTCTACAAAACTGGCTCTTCCAGAGCAGCCAAGTTCTCTGAAACGATTCAGAAAGAAGTAACCACCACAGGCCAGGTGCGTGTCCTTTTCCCTGTTCTTACAGATTGAAATAACTTGGGAAGTAG
ENSE00002283759	HYDIN_e58_del155to155	AAAAACCAATCACTCTTGATTACTAACAGACAGGTGGTGTCTAATGTTACCCCCGACCCCACAATCTAAGGGTATACTCTTGCTTCTTTAATCAGAGCCAGCCACGTCAGACATGCAAGATCCCGAGAAAGTGAGAGCTTCTACAAAACTGGCTCTTCCAGAGCAGCCAAGTTCTCTGAACGATTCAGAAAGAAGTAACCACCACAGGCCAGGTGCGTGTCCTTTTCCCTGTTCTTACAGATTGAAATAACTTGGGAAGTAG
ENSE00002283759	HYDIN_e58_del157to162	AAAAACCAATCACTCTTGATTACTAACAGACAGGTGGTGTCTAATGTTACCCCCGACCCCACAATCTAAGGGTATACTCTTGCTTCTTTAATCAGAGCCAGCCACGTCAGACATGCAAGATCCCGAGAAAGTGAGAGCTTCTACAAAACTGGCTCTTCCAGAGCAGCCAAGTTCTCTGACAAGAAAGAAGTAACCACCACAGGCCAGGTGCGTGTCCTTTTCCCTGTTCTTACAGATTGAAATAACTTGGGAAGTAG
ENSE00002283759	HYDIN_e58_C157A	AAAAACCAATCACTCTTGATTACTAACAGACAGGTGGTGTCTAATGTTACCCCCGACCCCACAATCTAAGGGTATACTCTTGCTTCTTTAATCAGAGCCAGCCACGTCAGACATGCAAGATCCCGAGAAAGTGAGAGCTTCTACAAAACTGGCTCTTCCAGAGCAGCCAAGTTCTCTGACAAGATTCAGAAAGAAGTAACCACCACAGGCCAGGTGCGTGTCCTTTTCCCTGTTCTTACAGATTGAAATAACTTGGGAAGTAG
ENSE00002283759	HYDIN_e58_G158A	AAAAACCAATCACTCTTGATTACTAACAGACAGGTGGTGTCTAATGTTACCCCCGACCCCACAATCTAAGGGTATACTCTTGCTTCTTTAATCAGAGCCAGCCACGTCAGACATGCAAGATCCCGAGAAAGTGAGAGCTTCTACAAAACTGGCTCTTCCAGAGCAGCCAAGTTCTCTGACACAATTCAGAAAGAAGTAACCACCACAGGCCAGGTGCGTGTCCTTTTCCCTGTTCTTACAGATTGAAATAACTTGGGAAGTAG
ENSE00002283759	HYDIN_e58_del158to158	AAAAACCAATCACTCTTGATTACTAACAGACAGGTGGTGTCTAATGTTACCCCCGACCCCACAATCTAAGGGTATACTCTTGCTTCTTTAATCAGAGCCAGCCACGTCAGACATGCAAGATCCCGAGAAAGTGAGAGCTTCTACAAAACTGGCTCTTCCAGAGCAGCCAAGTTCTCTGACACATTCAGAAAGAAGTAACCACCACAGGCCAGGTGCGTGTCCTTTTCCCTGTTCTTACAGATTGAAATAACTTGGGAAGTAG
ENSE00002283759	HYDIN_e58_del155to175, del156to176, del157to177, del158to178	AAAAACCAATCACTCTTGATTACTAACAGACAGGTGGTGTCTAATGTTACCCCCGACCCCACAATCTAAGGGTATACTCTTGCTTCTTTAATCAGAGCCAGCCACGTCAGACATGCAAGATCCCGAGAAAGTGAGAGCTTCTACAAAACTGGCTCTTCCAGAGCAGCCAAGTTCTCTGACACCACAGGCCAGGTGCGTGTCCTTTTCCCTGTTCTTACAGATTGAAATAACTTGGGAAGTAG
ENSE00002283759	HYDIN_e58_G158C	AAAAACCAATCACTCTTGATTACTAACAGACAGGTGGTGTCTAATGTTACCCCCGACCCCACAATCTAAGGGTATACTCTTGCTTCTTTAATCAGAGCCAGCCACGTCAGACATGCAAGATCCCGAGAAAGTGAGAGCTTCTACAAAACTGGCTCTTCCAGAGCAGCCAAGTTCTCTGACACCATTCAGAAAGAAGTAACCACCACAGGCCAGGTGCGTGTCCTTTTCCCTGTTCTTACAGATTGAAATAACTTGGGAAGTAG
ENSE00002283759	HYDIN_e58_del158to163, del159to164, del160to165	AAAAACCAATCACTCTTGATTACTAACAGACAGGTGGTGTCTAATGTTACCCCCGACCCCACAATCTAAGGGTATACTCTTGCTTCTTTAATCAGAGCCAGCCACGTCAGACATGCAAGATCCCGAGAAAGTGAGAGCTTCTACAAAACTGGCTCTTCCAGAGCAGCCAAGTTCTCTGACACGAAAGAAGTAACCACCACAGGCCAGGTGCGTGTCCTTTTCCCTGTTCTTACAGATTGAAATAACTTGGGAAGTAG
ENSE00002283759	HYDIN_e58_del160to162	AAAAACCAATCACTCTTGATTACTAACAGACAGGTGGTGTCTAATGTTACCCCCGACCCCACAATCTAAGGGTATACTCTTGCTTCTTTAATCAGAGCCAGCCACGTCAGACATGCAAGATCCCGAGAAAGTGAGAGCTTCTACAAAACTGGCTCTTCCAGAGCAGCCAAGTTCTCTGACACGAAGAAAGAAGTAACCACCACAGGCCAGGTGCGTGTCCTTTTCCCTGTTCTTACAGATTGAAATAACTTGGGAAGTAG
ENSE00002283759	HYDIN_e58_T160A	AAAAACCAATCACTCTTGATTACTAACAGACAGGTGGTGTCTAATGTTACCCCCGACCCCACAATCTAAGGGTATACTCTTGCTTCTTTAATCAGAGCCAGCCACGTCAGACATGCAAGATCCCGAGAAAGTGAGAGCTTCTACAAAACTGGCTCTTCCAGAGCAGCCAAGTTCTCTGACACGAATCAGAAAGAAGTAACCACCACAGGCCAGGTGCGTGTCCTTTTCCCTGTTCTTACAGATTGAAATAACTTGGGAAGTAG
ENSE00002283759	HYDIN_e58_del159to179, del160to180	AAAAACCAATCACTCTTGATTACTAACAGACAGGTGGTGTCTAATGTTACCCCCGACCCCACAATCTAAGGGTATACTCTTGCTTCTTTAATCAGAGCCAGCCACGTCAGACATGCAAGATCCCGAGAAAGTGAGAGCTTCTACAAAACTGGCTCTTCCAGAGCAGCCAAGTTCTCTGACACGACAGGCCAGGTGCGTGTCCTTTTCCCTGTTCTTACAGATTGAAATAACTTGGGAAGTAG
ENSE00002283759	HYDIN_e58_T160C	AAAAACCAATCACTCTTGATTACTAACAGACAGGTGGTGTCTAATGTTACCCCCGACCCCACAATCTAAGGGTATACTCTTGCTTCTTTAATCAGAGCCAGCCACGTCAGACATGCAAGATCCCGAGAAAGTGAGAGCTTCTACAAAACTGGCTCTTCCAGAGCAGCCAAGTTCTCTGACACGACTCAGAAAGAAGTAACCACCACAGGCCAGGTGCGTGTCCTTTTCCCTGTTCTTACAGATTGAAATAACTTGGGAAGTAG
ENSE00002283759	HYDIN_e58_T160G	AAAAACCAATCACTCTTGATTACTAACAGACAGGTGGTGTCTAATGTTACCCCCGACCCCACAATCTAAGGGTATACTCTTGCTTCTTTAATCAGAGCCAGCCACGTCAGACATGCAAGATCCCGAGAAAGTGAGAGCTTCTACAAAACTGGCTCTTCCAGAGCAGCCAAGTTCTCTGACACGAGTCAGAAAGAAGTAACCACCACAGGCCAGGTGCGTGTCCTTTTCCCTGTTCTTACAGATTGAAATAACTTGGGAAGTAG
ENSE00002283759	HYDIN_e58_T161A	AAAAACCAATCACTCTTGATTACTAACAGACAGGTGGTGTCTAATGTTACCCCCGACCCCACAATCTAAGGGTATACTCTTGCTTCTTTAATCAGAGCCAGCCACGTCAGACATGCAAGATCCCGAGAAAGTGAGAGCTTCTACAAAACTGGCTCTTCCAGAGCAGCCAAGTTCTCTGACACGATACAGAAAGAAGTAACCACCACAGGCCAGGTGCGTGTCCTTTTCCCTGTTCTTACAGATTGAAATAACTTGGGAAGTAG
ENSE00002283759	HYDIN_e58_del161to166	AAAAACCAATCACTCTTGATTACTAACAGACAGGTGGTGTCTAATGTTACCCCCGACCCCACAATCTAAGGGTATACTCTTGCTTCTTTAATCAGAGCCAGCCACGTCAGACATGCAAGATCCCGAGAAAGTGAGAGCTTCTACAAAACTGGCTCTTCCAGAGCAGCCAAGTTCTCTGACACGATAGAAGTAACCACCACAGGCCAGGTGCGTGTCCTTTTCCCTGTTCTTACAGATTGAAATAACTTGGGAAGTAG
ENSE00002283759	HYDIN_e58_del161to181	AAAAACCAATCACTCTTGATTACTAACAGACAGGTGGTGTCTAATGTTACCCCCGACCCCACAATCTAAGGGTATACTCTTGCTTCTTTAATCAGAGCCAGCCACGTCAGACATGCAAGATCCCGAGAAAGTGAGAGCTTCTACAAAACTGGCTCTTCCAGAGCAGCCAAGTTCTCTGACACGATAGGCCAGGTGCGTGTCCTTTTCCCTGTTCTTACAGATTGAAATAACTTGGGAAGTAG
ENSE00002283759	HYDIN_e58_del160to160, del161to161	AAAAACCAATCACTCTTGATTACTAACAGACAGGTGGTGTCTAATGTTACCCCCGACCCCACAATCTAAGGGTATACTCTTGCTTCTTTAATCAGAGCCAGCCACGTCAGACATGCAAGATCCCGAGAAAGTGAGAGCTTCTACAAAACTGGCTCTTCCAGAGCAGCCAAGTTCTCTGACACGATCAGAAAGAAGTAACCACCACAGGCCAGGTGCGTGTCCTTTTCCCTGTTCTTACAGATTGAAATAACTTGGGAAGTAG
ENSE00002283759	HYDIN_e58_T161C	AAAAACCAATCACTCTTGATTACTAACAGACAGGTGGTGTCTAATGTTACCCCCGACCCCACAATCTAAGGGTATACTCTTGCTTCTTTAATCAGAGCCAGCCACGTCAGACATGCAAGATCCCGAGAAAGTGAGAGCTTCTACAAAACTGGCTCTTCCAGAGCAGCCAAGTTCTCTGACACGATCCAGAAAGAAGTAACCACCACAGGCCAGGTGCGTGTCCTTTTCCCTGTTCTTACAGATTGAAATAACTTGGGAAGTAG
ENSE00002283759	HYDIN_e58_del161to163	AAAAACCAATCACTCTTGATTACTAACAGACAGGTGGTGTCTAATGTTACCCCCGACCCCACAATCTAAGGGTATACTCTTGCTTCTTTAATCAGAGCCAGCCACGTCAGACATGCAAGATCCCGAGAAAGTGAGAGCTTCTACAAAACTGGCTCTTCCAGAGCAGCCAAGTTCTCTGACACGATGAAAGAAGTAACCACCACAGGCCAGGTGCGTGTCCTTTTCCCTGTTCTTACAGATTGAAATAACTTGGGAAGTAG
ENSE00002283759	HYDIN_e58_T161G	AAAAACCAATCACTCTTGATTACTAACAGACAGGTGGTGTCTAATGTTACCCCCGACCCCACAATCTAAGGGTATACTCTTGCTTCTTTAATCAGAGCCAGCCACGTCAGACATGCAAGATCCCGAGAAAGTGAGAGCTTCTACAAAACTGGCTCTTCCAGAGCAGCCAAGTTCTCTGACACGATGCAGAAAGAAGTAACCACCACAGGCCAGGTGCGTGTCCTTTTCCCTGTTCTTACAGATTGAAATAACTTGGGAAGTAG
ENSE00002283759	HYDIN_e58_del162to164	AAAAACCAATCACTCTTGATTACTAACAGACAGGTGGTGTCTAATGTTACCCCCGACCCCACAATCTAAGGGTATACTCTTGCTTCTTTAATCAGAGCCAGCCACGTCAGACATGCAAGATCCCGAGAAAGTGAGAGCTTCTACAAAACTGGCTCTTCCAGAGCAGCCAAGTTCTCTGACACGATTAAAGAAGTAACCACCACAGGCCAGGTGCGTGTCCTTTTCCCTGTTCTTACAGATTGAAATAACTTGGGAAGTAG
ENSE00002283759	HYDIN_e58_C162A	AAAAACCAATCACTCTTGATTACTAACAGACAGGTGGTGTCTAATGTTACCCCCGACCCCACAATCTAAGGGTATACTCTTGCTTCTTTAATCAGAGCCAGCCACGTCAGACATGCAAGATCCCGAGAAAGTGAGAGCTTCTACAAAACTGGCTCTTCCAGAGCAGCCAAGTTCTCTGACACGATTAAGAAAGAAGTAACCACCACAGGCCAGGTGCGTGTCCTTTTCCCTGTTCTTACAGATTGAAATAACTTGGGAAGTAG
ENSE00002283759	HYDIN_e58_del162to162	AAAAACCAATCACTCTTGATTACTAACAGACAGGTGGTGTCTAATGTTACCCCCGACCCCACAATCTAAGGGTATACTCTTGCTTCTTTAATCAGAGCCAGCCACGTCAGACATGCAAGATCCCGAGAAAGTGAGAGCTTCTACAAAACTGGCTCTTCCAGAGCAGCCAAGTTCTCTGACACGATTAGAAAGAAGTAACCACCACAGGCCAGGTGCGTGTCCTTTTCCCTGTTCTTACAGATTGAAATAACTTGGGAAGTAG
ENSE00002283759	HYDIN_e58_G164A	AAAAACCAATCACTCTTGATTACTAACAGACAGGTGGTGTCTAATGTTACCCCCGACCCCACAATCTAAGGGTATACTCTTGCTTCTTTAATCAGAGCCAGCCACGTCAGACATGCAAGATCCCGAGAAAGTGAGAGCTTCTACAAAACTGGCTCTTCCAGAGCAGCCAAGTTCTCTGACACGATTCAAAAAGAAGTAACCACCACAGGCCAGGTGCGTGTCCTTTTCCCTGTTCTTACAGATTGAAATAACTTGGGAAGTAG
ENSE00002283759	HYDIN_e58_del164to164	AAAAACCAATCACTCTTGATTACTAACAGACAGGTGGTGTCTAATGTTACCCCCGACCCCACAATCTAAGGGTATACTCTTGCTTCTTTAATCAGAGCCAGCCACGTCAGACATGCAAGATCCCGAGAAAGTGAGAGCTTCTACAAAACTGGCTCTTCCAGAGCAGCCAAGTTCTCTGACACGATTCAAAAGAAGTAACCACCACAGGCCAGGTGCGTGTCCTTTTCCCTGTTCTTACAGATTGAAATAACTTGGGAAGTAG
ENSE00002283759	HYDIN_e58_del163to165, del164to166	AAAAACCAATCACTCTTGATTACTAACAGACAGGTGGTGTCTAATGTTACCCCCGACCCCACAATCTAAGGGTATACTCTTGCTTCTTTAATCAGAGCCAGCCACGTCAGACATGCAAGATCCCGAGAAAGTGAGAGCTTCTACAAAACTGGCTCTTCCAGAGCAGCCAAGTTCTCTGACACGATTCAAGAAGTAACCACCACAGGCCAGGTGCGTGTCCTTTTCCCTGTTCTTACAGATTGAAATAACTTGGGAAGTAG
ENSE00002283759	HYDIN_e58_del163to168, del164to169	AAAAACCAATCACTCTTGATTACTAACAGACAGGTGGTGTCTAATGTTACCCCCGACCCCACAATCTAAGGGTATACTCTTGCTTCTTTAATCAGAGCCAGCCACGTCAGACATGCAAGATCCCGAGAAAGTGAGAGCTTCTACAAAACTGGCTCTTCCAGAGCAGCCAAGTTCTCTGACACGATTCAAGTAACCACCACAGGCCAGGTGCGTGTCCTTTTCCCTGTTCTTACAGATTGAAATAACTTGGGAAGTAG
ENSE00002283759	HYDIN_e58_G164C	AAAAACCAATCACTCTTGATTACTAACAGACAGGTGGTGTCTAATGTTACCCCCGACCCCACAATCTAAGGGTATACTCTTGCTTCTTTAATCAGAGCCAGCCACGTCAGACATGCAAGATCCCGAGAAAGTGAGAGCTTCTACAAAACTGGCTCTTCCAGAGCAGCCAAGTTCTCTGACACGATTCACAAAGAAGTAACCACCACAGGCCAGGTGCGTGTCCTTTTCCCTGTTCTTACAGATTGAAATAACTTGGGAAGTAG
ENSE00002283759	HYDIN_e58_del164to184	AAAAACCAATCACTCTTGATTACTAACAGACAGGTGGTGTCTAATGTTACCCCCGACCCCACAATCTAAGGGTATACTCTTGCTTCTTTAATCAGAGCCAGCCACGTCAGACATGCAAGATCCCGAGAAAGTGAGAGCTTCTACAAAACTGGCTCTTCCAGAGCAGCCAAGTTCTCTGACACGATTCACCAGGTGCGTGTCCTTTTCCCTGTTCTTACAGATTGAAATAACTTGGGAAGTAG
ENSE00002283759	HYDIN_e58_G168A	AAAAACCAATCACTCTTGATTACTAACAGACAGGTGGTGTCTAATGTTACCCCCGACCCCACAATCTAAGGGTATACTCTTGCTTCTTTAATCAGAGCCAGCCACGTCAGACATGCAAGATCCCGAGAAAGTGAGAGCTTCTACAAAACTGGCTCTTCCAGAGCAGCCAAGTTCTCTGACACGATTCAGAAAAAAGTAACCACCACAGGCCAGGTGCGTGTCCTTTTCCCTGTTCTTACAGATTGAAATAACTTGGGAAGTAG
ENSE00002283759	HYDIN_e58_del168to168	AAAAACCAATCACTCTTGATTACTAACAGACAGGTGGTGTCTAATGTTACCCCCGACCCCACAATCTAAGGGTATACTCTTGCTTCTTTAATCAGAGCCAGCCACGTCAGACATGCAAGATCCCGAGAAAGTGAGAGCTTCTACAAAACTGGCTCTTCCAGAGCAGCCAAGTTCTCTGACACGATTCAGAAAAAGTAACCACCACAGGCCAGGTGCGTGTCCTTTTCCCTGTTCTTACAGATTGAAATAACTTGGGAAGTAG
ENSE00002283759	HYDIN_e58_del167to172, del168to173	AAAAACCAATCACTCTTGATTACTAACAGACAGGTGGTGTCTAATGTTACCCCCGACCCCACAATCTAAGGGTATACTCTTGCTTCTTTAATCAGAGCCAGCCACGTCAGACATGCAAGATCCCGAGAAAGTGAGAGCTTCTACAAAACTGGCTCTTCCAGAGCAGCCAAGTTCTCTGACACGATTCAGAAAACCACCACAGGCCAGGTGCGTGTCCTTTTCCCTGTTCTTACAGATTGAAATAACTTGGGAAGTAG
ENSE00002283759	HYDIN_e58_G168C	AAAAACCAATCACTCTTGATTACTAACAGACAGGTGGTGTCTAATGTTACCCCCGACCCCACAATCTAAGGGTATACTCTTGCTTCTTTAATCAGAGCCAGCCACGTCAGACATGCAAGATCCCGAGAAAGTGAGAGCTTCTACAAAACTGGCTCTTCCAGAGCAGCCAAGTTCTCTGACACGATTCAGAAACAAGTAACCACCACAGGCCAGGTGCGTGTCCTTTTCCCTGTTCTTACAGATTGAAATAACTTGGGAAGTAG
ENSE00002283759	HYDIN_e58_del171to176	AAAAACCAATCACTCTTGATTACTAACAGACAGGTGGTGTCTAATGTTACCCCCGACCCCACAATCTAAGGGTATACTCTTGCTTCTTTAATCAGAGCCAGCCACGTCAGACATGCAAGATCCCGAGAAAGTGAGAGCTTCTACAAAACTGGCTCTTCCAGAGCAGCCAAGTTCTCTGACACGATTCAGAAAGAAACCACAGGCCAGGTGCGTGTCCTTTTCCCTGTTCTTACAGATTGAAATAACTTGGGAAGTAG
ENSE00002283759	HYDIN_e58_del170to172, del171to173	AAAAACCAATCACTCTTGATTACTAACAGACAGGTGGTGTCTAATGTTACCCCCGACCCCACAATCTAAGGGTATACTCTTGCTTCTTTAATCAGAGCCAGCCACGTCAGACATGCAAGATCCCGAGAAAGTGAGAGCTTCTACAAAACTGGCTCTTCCAGAGCAGCCAAGTTCTCTGACACGATTCAGAAAGAAACCACCACAGGCCAGGTGCGTGTCCTTTTCCCTGTTCTTACAGATTGAAATAACTTGGGAAGTAG
ENSE00002283759	HYDIN_e58_G171A	AAAAACCAATCACTCTTGATTACTAACAGACAGGTGGTGTCTAATGTTACCCCCGACCCCACAATCTAAGGGTATACTCTTGCTTCTTTAATCAGAGCCAGCCACGTCAGACATGCAAGATCCCGAGAAAGTGAGAGCTTCTACAAAACTGGCTCTTCCAGAGCAGCCAAGTTCTCTGACACGATTCAGAAAGAAATAACCACCACAGGCCAGGTGCGTGTCCTTTTCCCTGTTCTTACAGATTGAAATAACTTGGGAAGTAG
ENSE00002283759	HYDIN_e58_del171to191	AAAAACCAATCACTCTTGATTACTAACAGACAGGTGGTGTCTAATGTTACCCCCGACCCCACAATCTAAGGGTATACTCTTGCTTCTTTAATCAGAGCCAGCCACGTCAGACATGCAAGATCCCGAGAAAGTGAGAGCTTCTACAAAACTGGCTCTTCCAGAGCAGCCAAGTTCTCTGACACGATTCAGAAAGAACGTGTCCTTTTCCCTGTTCTTACAGATTGAAATAACTTGGGAAGTAG
ENSE00002283759	HYDIN_e58_G171C	AAAAACCAATCACTCTTGATTACTAACAGACAGGTGGTGTCTAATGTTACCCCCGACCCCACAATCTAAGGGTATACTCTTGCTTCTTTAATCAGAGCCAGCCACGTCAGACATGCAAGATCCCGAGAAAGTGAGAGCTTCTACAAAACTGGCTCTTCCAGAGCAGCCAAGTTCTCTGACACGATTCAGAAAGAACTAACCACCACAGGCCAGGTGCGTGTCCTTTTCCCTGTTCTTACAGATTGAAATAACTTGGGAAGTAG
ENSE00002283759	HYDIN_e58_T172A	AAAAACCAATCACTCTTGATTACTAACAGACAGGTGGTGTCTAATGTTACCCCCGACCCCACAATCTAAGGGTATACTCTTGCTTCTTTAATCAGAGCCAGCCACGTCAGACATGCAAGATCCCGAGAAAGTGAGAGCTTCTACAAAACTGGCTCTTCCAGAGCAGCCAAGTTCTCTGACACGATTCAGAAAGAAGAAACCACCACAGGCCAGGTGCGTGTCCTTTTCCCTGTTCTTACAGATTGAAATAACTTGGGAAGTAG
ENSE00002283759	HYDIN_e58_del172to172	AAAAACCAATCACTCTTGATTACTAACAGACAGGTGGTGTCTAATGTTACCCCCGACCCCACAATCTAAGGGTATACTCTTGCTTCTTTAATCAGAGCCAGCCACGTCAGACATGCAAGATCCCGAGAAAGTGAGAGCTTCTACAAAACTGGCTCTTCCAGAGCAGCCAAGTTCTCTGACACGATTCAGAAAGAAGAACCACCACAGGCCAGGTGCGTGTCCTTTTCCCTGTTCTTACAGATTGAAATAACTTGGGAAGTAG
ENSE00002283759	HYDIN_e58_T172C	AAAAACCAATCACTCTTGATTACTAACAGACAGGTGGTGTCTAATGTTACCCCCGACCCCACAATCTAAGGGTATACTCTTGCTTCTTTAATCAGAGCCAGCCACGTCAGACATGCAAGATCCCGAGAAAGTGAGAGCTTCTACAAAACTGGCTCTTCCAGAGCAGCCAAGTTCTCTGACACGATTCAGAAAGAAGCAACCACCACAGGCCAGGTGCGTGTCCTTTTCCCTGTTCTTACAGATTGAAATAACTTGGGAAGTAG
ENSE00002283759	HYDIN_e58_del172to177	AAAAACCAATCACTCTTGATTACTAACAGACAGGTGGTGTCTAATGTTACCCCCGACCCCACAATCTAAGGGTATACTCTTGCTTCTTTAATCAGAGCCAGCCACGTCAGACATGCAAGATCCCGAGAAAGTGAGAGCTTCTACAAAACTGGCTCTTCCAGAGCAGCCAAGTTCTCTGACACGATTCAGAAAGAAGCCACAGGCCAGGTGCGTGTCCTTTTCCCTGTTCTTACAGATTGAAATAACTTGGGAAGTAG
ENSE00002283759	HYDIN_e58_del172to174	AAAAACCAATCACTCTTGATTACTAACAGACAGGTGGTGTCTAATGTTACCCCCGACCCCACAATCTAAGGGTATACTCTTGCTTCTTTAATCAGAGCCAGCCACGTCAGACATGCAAGATCCCGAGAAAGTGAGAGCTTCTACAAAACTGGCTCTTCCAGAGCAGCCAAGTTCTCTGACACGATTCAGAAAGAAGCCACCACAGGCCAGGTGCGTGTCCTTTTCCCTGTTCTTACAGATTGAAATAACTTGGGAAGTAG
ENSE00002283759	HYDIN_e58_T172G	AAAAACCAATCACTCTTGATTACTAACAGACAGGTGGTGTCTAATGTTACCCCCGACCCCACAATCTAAGGGTATACTCTTGCTTCTTTAATCAGAGCCAGCCACGTCAGACATGCAAGATCCCGAGAAAGTGAGAGCTTCTACAAAACTGGCTCTTCCAGAGCAGCCAAGTTCTCTGACACGATTCAGAAAGAAGGAACCACCACAGGCCAGGTGCGTGTCCTTTTCCCTGTTCTTACAGATTGAAATAACTTGGGAAGTAG
ENSE00002283759	HYDIN_e58_del172to192	AAAAACCAATCACTCTTGATTACTAACAGACAGGTGGTGTCTAATGTTACCCCCGACCCCACAATCTAAGGGTATACTCTTGCTTCTTTAATCAGAGCCAGCCACGTCAGACATGCAAGATCCCGAGAAAGTGAGAGCTTCTACAAAACTGGCTCTTCCAGAGCAGCCAAGTTCTCTGACACGATTCAGAAAGAAGGTGTCCTTTTCCCTGTTCTTACAGATTGAAATAACTTGGGAAGTAG
ENSE00002283759	HYDIN_e58_C175A	AAAAACCAATCACTCTTGATTACTAACAGACAGGTGGTGTCTAATGTTACCCCCGACCCCACAATCTAAGGGTATACTCTTGCTTCTTTAATCAGAGCCAGCCACGTCAGACATGCAAGATCCCGAGAAAGTGAGAGCTTCTACAAAACTGGCTCTTCCAGAGCAGCCAAGTTCTCTGACACGATTCAGAAAGAAGTAAACACCACAGGCCAGGTGCGTGTCCTTTTCCCTGTTCTTACAGATTGAAATAACTTGGGAAGTAG
ENSE00002283759	HYDIN_e58_C176A	AAAAACCAATCACTCTTGATTACTAACAGACAGGTGGTGTCTAATGTTACCCCCGACCCCACAATCTAAGGGTATACTCTTGCTTCTTTAATCAGAGCCAGCCACGTCAGACATGCAAGATCCCGAGAAAGTGAGAGCTTCTACAAAACTGGCTCTTCCAGAGCAGCCAAGTTCTCTGACACGATTCAGAAAGAAGTAACAACCACAGGCCAGGTGCGTGTCCTTTTCCCTGTTCTTACAGATTGAAATAACTTGGGAAGTAG
ENSE00002283759	HYDIN_e58_del175to175, del176to176	AAAAACCAATCACTCTTGATTACTAACAGACAGGTGGTGTCTAATGTTACCCCCGACCCCACAATCTAAGGGTATACTCTTGCTTCTTTAATCAGAGCCAGCCACGTCAGACATGCAAGATCCCGAGAAAGTGAGAGCTTCTACAAAACTGGCTCTTCCAGAGCAGCCAAGTTCTCTGACACGATTCAGAAAGAAGTAACACCACAGGCCAGGTGCGTGTCCTTTTCCCTGTTCTTACAGATTGAAATAACTTGGGAAGTAG
ENSE00002283759	HYDIN_e58_del174to179, del175to180, del176to181	AAAAACCAATCACTCTTGATTACTAACAGACAGGTGGTGTCTAATGTTACCCCCGACCCCACAATCTAAGGGTATACTCTTGCTTCTTTAATCAGAGCCAGCCACGTCAGACATGCAAGATCCCGAGAAAGTGAGAGCTTCTACAAAACTGGCTCTTCCAGAGCAGCCAAGTTCTCTGACACGATTCAGAAAGAAGTAACAGGCCAGGTGCGTGTCCTTTTCCCTGTTCTTACAGATTGAAATAACTTGGGAAGTAG
ENSE00002283759	HYDIN_e58_C178A	AAAAACCAATCACTCTTGATTACTAACAGACAGGTGGTGTCTAATGTTACCCCCGACCCCACAATCTAAGGGTATACTCTTGCTTCTTTAATCAGAGCCAGCCACGTCAGACATGCAAGATCCCGAGAAAGTGAGAGCTTCTACAAAACTGGCTCTTCCAGAGCAGCCAAGTTCTCTGACACGATTCAGAAAGAAGTAACCAACACAGGCCAGGTGCGTGTCCTTTTCCCTGTTCTTACAGATTGAAATAACTTGGGAAGTAG
ENSE00002283759	HYDIN_e58_C179A	AAAAACCAATCACTCTTGATTACTAACAGACAGGTGGTGTCTAATGTTACCCCCGACCCCACAATCTAAGGGTATACTCTTGCTTCTTTAATCAGAGCCAGCCACGTCAGACATGCAAGATCCCGAGAAAGTGAGAGCTTCTACAAAACTGGCTCTTCCAGAGCAGCCAAGTTCTCTGACACGATTCAGAAAGAAGTAACCACAACAGGCCAGGTGCGTGTCCTTTTCCCTGTTCTTACAGATTGAAATAACTTGGGAAGTAG
ENSE00002283759	HYDIN_e58_del178to178, del179to179	AAAAACCAATCACTCTTGATTACTAACAGACAGGTGGTGTCTAATGTTACCCCCGACCCCACAATCTAAGGGTATACTCTTGCTTCTTTAATCAGAGCCAGCCACGTCAGACATGCAAGATCCCGAGAAAGTGAGAGCTTCTACAAAACTGGCTCTTCCAGAGCAGCCAAGTTCTCTGACACGATTCAGAAAGAAGTAACCACACAGGCCAGGTGCGTGTCCTTTTCCCTGTTCTTACAGATTGAAATAACTTGGGAAGTAG
ENSE00002283759	HYDIN_e58_del174to176, del175to177, del176to178, del177to179, del178to180, del179to181	AAAAACCAATCACTCTTGATTACTAACAGACAGGTGGTGTCTAATGTTACCCCCGACCCCACAATCTAAGGGTATACTCTTGCTTCTTTAATCAGAGCCAGCCACGTCAGACATGCAAGATCCCGAGAAAGTGAGAGCTTCTACAAAACTGGCTCTTCCAGAGCAGCCAAGTTCTCTGACACGATTCAGAAAGAAGTAACCACAGGCCAGGTGCGTGTCCTTTTCCCTGTTCTTACAGATTGAAATAACTTGGGAAGTAG
ENSE00002283759	HYDIN_e58_C181A	AAAAACCAATCACTCTTGATTACTAACAGACAGGTGGTGTCTAATGTTACCCCCGACCCCACAATCTAAGGGTATACTCTTGCTTCTTTAATCAGAGCCAGCCACGTCAGACATGCAAGATCCCGAGAAAGTGAGAGCTTCTACAAAACTGGCTCTTCCAGAGCAGCCAAGTTCTCTGACACGATTCAGAAAGAAGTAACCACCAAAGGCCAGGTGCGTGTCCTTTTCCCTGTTCTTACAGATTGAAATAACTTGGGAAGTAG
ENSE00002283759	HYDIN_e58_del181to181	AAAAACCAATCACTCTTGATTACTAACAGACAGGTGGTGTCTAATGTTACCCCCGACCCCACAATCTAAGGGTATACTCTTGCTTCTTTAATCAGAGCCAGCCACGTCAGACATGCAAGATCCCGAGAAAGTGAGAGCTTCTACAAAACTGGCTCTTCCAGAGCAGCCAAGTTCTCTGACACGATTCAGAAAGAAGTAACCACCAAGGCCAGGTGCGTGTCCTTTTCCCTGTTCTTACAGATTGAAATAACTTGGGAAGTAG
ENSE00002283759	HYDIN_e58_del181to186	AAAAACCAATCACTCTTGATTACTAACAGACAGGTGGTGTCTAATGTTACCCCCGACCCCACAATCTAAGGGTATACTCTTGCTTCTTTAATCAGAGCCAGCCACGTCAGACATGCAAGATCCCGAGAAAGTGAGAGCTTCTACAAAACTGGCTCTTCCAGAGCAGCCAAGTTCTCTGACACGATTCAGAAAGAAGTAACCACCAAGGTGCGTGTCCTTTTCCCTGTTCTTACAGATTGAAATAACTTGGGAAGTAG
ENSE00002283759	HYDIN_e58_G183A	AAAAACCAATCACTCTTGATTACTAACAGACAGGTGGTGTCTAATGTTACCCCCGACCCCACAATCTAAGGGTATACTCTTGCTTCTTTAATCAGAGCCAGCCACGTCAGACATGCAAGATCCCGAGAAAGTGAGAGCTTCTACAAAACTGGCTCTTCCAGAGCAGCCAAGTTCTCTGACACGATTCAGAAAGAAGTAACCACCACAAGCCAGGTGCGTGTCCTTTTCCCTGTTCTTACAGATTGAAATAACTTGGGAAGTAG
ENSE00002283759	HYDIN_e58_del183to185	AAAAACCAATCACTCTTGATTACTAACAGACAGGTGGTGTCTAATGTTACCCCCGACCCCACAATCTAAGGGTATACTCTTGCTTCTTTAATCAGAGCCAGCCACGTCAGACATGCAAGATCCCGAGAAAGTGAGAGCTTCTACAAAACTGGCTCTTCCAGAGCAGCCAAGTTCTCTGACACGATTCAGAAAGAAGTAACCACCACACAGGTGCGTGTCCTTTTCCCTGTTCTTACAGATTGAAATAACTTGGGAAGTAG
ENSE00002283759	HYDIN_e58_del183to203	AAAAACCAATCACTCTTGATTACTAACAGACAGGTGGTGTCTAATGTTACCCCCGACCCCACAATCTAAGGGTATACTCTTGCTTCTTTAATCAGAGCCAGCCACGTCAGACATGCAAGATCCCGAGAAAGTGAGAGCTTCTACAAAACTGGCTCTTCCAGAGCAGCCAAGTTCTCTGACACGATTCAGAAAGAAGTAACCACCACACCTGTTCTTACAGATTGAAATAACTTGGGAAGTAG
ENSE00002283759	HYDIN_e58_G183C	AAAAACCAATCACTCTTGATTACTAACAGACAGGTGGTGTCTAATGTTACCCCCGACCCCACAATCTAAGGGTATACTCTTGCTTCTTTAATCAGAGCCAGCCACGTCAGACATGCAAGATCCCGAGAAAGTGAGAGCTTCTACAAAACTGGCTCTTCCAGAGCAGCCAAGTTCTCTGACACGATTCAGAAAGAAGTAACCACCACACGCCAGGTGCGTGTCCTTTTCCCTGTTCTTACAGATTGAAATAACTTGGGAAGTAG
ENSE00002283759	HYDIN_e58_G184A	AAAAACCAATCACTCTTGATTACTAACAGACAGGTGGTGTCTAATGTTACCCCCGACCCCACAATCTAAGGGTATACTCTTGCTTCTTTAATCAGAGCCAGCCACGTCAGACATGCAAGATCCCGAGAAAGTGAGAGCTTCTACAAAACTGGCTCTTCCAGAGCAGCCAAGTTCTCTGACACGATTCAGAAAGAAGTAACCACCACAGACCAGGTGCGTGTCCTTTTCCCTGTTCTTACAGATTGAAATAACTTGGGAAGTAG
ENSE00002283759	HYDIN_e58_del184to186	AAAAACCAATCACTCTTGATTACTAACAGACAGGTGGTGTCTAATGTTACCCCCGACCCCACAATCTAAGGGTATACTCTTGCTTCTTTAATCAGAGCCAGCCACGTCAGACATGCAAGATCCCGAGAAAGTGAGAGCTTCTACAAAACTGGCTCTTCCAGAGCAGCCAAGTTCTCTGACACGATTCAGAAAGAAGTAACCACCACAGAGGTGCGTGTCCTTTTCCCTGTTCTTACAGATTGAAATAACTTGGGAAGTAG
ENSE00002283759	HYDIN_e58_del183to183, del184to184	AAAAACCAATCACTCTTGATTACTAACAGACAGGTGGTGTCTAATGTTACCCCCGACCCCACAATCTAAGGGTATACTCTTGCTTCTTTAATCAGAGCCAGCCACGTCAGACATGCAAGATCCCGAGAAAGTGAGAGCTTCTACAAAACTGGCTCTTCCAGAGCAGCCAAGTTCTCTGACACGATTCAGAAAGAAGTAACCACCACAGCCAGGTGCGTGTCCTTTTCCCTGTTCTTACAGATTGAAATAACTTGGGAAGTAG
ENSE00002283759	HYDIN_e58_G184C	AAAAACCAATCACTCTTGATTACTAACAGACAGGTGGTGTCTAATGTTACCCCCGACCCCACAATCTAAGGGTATACTCTTGCTTCTTTAATCAGAGCCAGCCACGTCAGACATGCAAGATCCCGAGAAAGTGAGAGCTTCTACAAAACTGGCTCTTCCAGAGCAGCCAAGTTCTCTGACACGATTCAGAAAGAAGTAACCACCACAGCCCAGGTGCGTGTCCTTTTCCCTGTTCTTACAGATTGAAATAACTTGGGAAGTAG
ENSE00002283759	HYDIN_e58_del184to204	AAAAACCAATCACTCTTGATTACTAACAGACAGGTGGTGTCTAATGTTACCCCCGACCCCACAATCTAAGGGTATACTCTTGCTTCTTTAATCAGAGCCAGCCACGTCAGACATGCAAGATCCCGAGAAAGTGAGAGCTTCTACAAAACTGGCTCTTCCAGAGCAGCCAAGTTCTCTGACACGATTCAGAAAGAAGTAACCACCACAGCTGTTCTTACAGATTGAAATAACTTGGGAAGTAG
ENSE00002283759	HYDIN_e58_C185A	AAAAACCAATCACTCTTGATTACTAACAGACAGGTGGTGTCTAATGTTACCCCCGACCCCACAATCTAAGGGTATACTCTTGCTTCTTTAATCAGAGCCAGCCACGTCAGACATGCAAGATCCCGAGAAAGTGAGAGCTTCTACAAAACTGGCTCTTCCAGAGCAGCCAAGTTCTCTGACACGATTCAGAAAGAAGTAACCACCACAGGACAGGTGCGTGTCCTTTTCCCTGTTCTTACAGATTGAAATAACTTGGGAAGTAG
ENSE00002283759	HYDIN_e58_C186A	AAAAACCAATCACTCTTGATTACTAACAGACAGGTGGTGTCTAATGTTACCCCCGACCCCACAATCTAAGGGTATACTCTTGCTTCTTTAATCAGAGCCAGCCACGTCAGACATGCAAGATCCCGAGAAAGTGAGAGCTTCTACAAAACTGGCTCTTCCAGAGCAGCCAAGTTCTCTGACACGATTCAGAAAGAAGTAACCACCACAGGCAAGGTGCGTGTCCTTTTCCCTGTTCTTACAGATTGAAATAACTTGGGAAGTAG
ENSE00002283759	HYDIN_e58_del185to185, del186to186	AAAAACCAATCACTCTTGATTACTAACAGACAGGTGGTGTCTAATGTTACCCCCGACCCCACAATCTAAGGGTATACTCTTGCTTCTTTAATCAGAGCCAGCCACGTCAGACATGCAAGATCCCGAGAAAGTGAGAGCTTCTACAAAACTGGCTCTTCCAGAGCAGCCAAGTTCTCTGACACGATTCAGAAAGAAGTAACCACCACAGGCAGGTGCGTGTCCTTTTCCCTGTTCTTACAGATTGAAATAACTTGGGAAGTAG
ENSE00002283759	HYDIN_e58_G188A	AAAAACCAATCACTCTTGATTACTAACAGACAGGTGGTGTCTAATGTTACCCCCGACCCCACAATCTAAGGGTATACTCTTGCTTCTTTAATCAGAGCCAGCCACGTCAGACATGCAAGATCCCGAGAAAGTGAGAGCTTCTACAAAACTGGCTCTTCCAGAGCAGCCAAGTTCTCTGACACGATTCAGAAAGAAGTAACCACCACAGGCCAAGTGCGTGTCCTTTTCCCTGTTCTTACAGATTGAAATAACTTGGGAAGTAG
ENSE00002283759	HYDIN_e58_G188C	AAAAACCAATCACTCTTGATTACTAACAGACAGGTGGTGTCTAATGTTACCCCCGACCCCACAATCTAAGGGTATACTCTTGCTTCTTTAATCAGAGCCAGCCACGTCAGACATGCAAGATCCCGAGAAAGTGAGAGCTTCTACAAAACTGGCTCTTCCAGAGCAGCCAAGTTCTCTGACACGATTCAGAAAGAAGTAACCACCACAGGCCACGTGCGTGTCCTTTTCCCTGTTCTTACAGATTGAAATAACTTGGGAAGTAG
ENSE00002283759	HYDIN_e58_G189A	AAAAACCAATCACTCTTGATTACTAACAGACAGGTGGTGTCTAATGTTACCCCCGACCCCACAATCTAAGGGTATACTCTTGCTTCTTTAATCAGAGCCAGCCACGTCAGACATGCAAGATCCCGAGAAAGTGAGAGCTTCTACAAAACTGGCTCTTCCAGAGCAGCCAAGTTCTCTGACACGATTCAGAAAGAAGTAACCACCACAGGCCAGATGCGTGTCCTTTTCCCTGTTCTTACAGATTGAAATAACTTGGGAAGTAG
ENSE00002283759	HYDIN_e58_del188to190, del189to191	AAAAACCAATCACTCTTGATTACTAACAGACAGGTGGTGTCTAATGTTACCCCCGACCCCACAATCTAAGGGTATACTCTTGCTTCTTTAATCAGAGCCAGCCACGTCAGACATGCAAGATCCCGAGAAAGTGAGAGCTTCTACAAAACTGGCTCTTCCAGAGCAGCCAAGTTCTCTGACACGATTCAGAAAGAAGTAACCACCACAGGCCAGCGTGTCCTTTTCCCTGTTCTTACAGATTGAAATAACTTGGGAAGTAG
ENSE00002283759	HYDIN_e58_G189C	AAAAACCAATCACTCTTGATTACTAACAGACAGGTGGTGTCTAATGTTACCCCCGACCCCACAATCTAAGGGTATACTCTTGCTTCTTTAATCAGAGCCAGCCACGTCAGACATGCAAGATCCCGAGAAAGTGAGAGCTTCTACAAAACTGGCTCTTCCAGAGCAGCCAAGTTCTCTGACACGATTCAGAAAGAAGTAACCACCACAGGCCAGCTGCGTGTCCTTTTCCCTGTTCTTACAGATTGAAATAACTTGGGAAGTAG
ENSE00002283759	HYDIN_e58_del189to209	AAAAACCAATCACTCTTGATTACTAACAGACAGGTGGTGTCTAATGTTACCCCCGACCCCACAATCTAAGGGTATACTCTTGCTTCTTTAATCAGAGCCAGCCACGTCAGACATGCAAGATCCCGAGAAAGTGAGAGCTTCTACAAAACTGGCTCTTCCAGAGCAGCCAAGTTCTCTGACACGATTCAGAAAGAAGTAACCACCACAGGCCAGCTTACAGATTGAAATAACTTGGGAAGTAG
ENSE00002283759	HYDIN_e58_T190A	AAAAACCAATCACTCTTGATTACTAACAGACAGGTGGTGTCTAATGTTACCCCCGACCCCACAATCTAAGGGTATACTCTTGCTTCTTTAATCAGAGCCAGCCACGTCAGACATGCAAGATCCCGAGAAAGTGAGAGCTTCTACAAAACTGGCTCTTCCAGAGCAGCCAAGTTCTCTGACACGATTCAGAAAGAAGTAACCACCACAGGCCAGGAGCGTGTCCTTTTCCCTGTTCTTACAGATTGAAATAACTTGGGAAGTAG
ENSE00002283759	HYDIN_e58_T190C	AAAAACCAATCACTCTTGATTACTAACAGACAGGTGGTGTCTAATGTTACCCCCGACCCCACAATCTAAGGGTATACTCTTGCTTCTTTAATCAGAGCCAGCCACGTCAGACATGCAAGATCCCGAGAAAGTGAGAGCTTCTACAAAACTGGCTCTTCCAGAGCAGCCAAGTTCTCTGACACGATTCAGAAAGAAGTAACCACCACAGGCCAGGCGCGTGTCCTTTTCCCTGTTCTTACAGATTGAAATAACTTGGGAAGTAG
ENSE00002283759	HYDIN_e58_del190to190	AAAAACCAATCACTCTTGATTACTAACAGACAGGTGGTGTCTAATGTTACCCCCGACCCCACAATCTAAGGGTATACTCTTGCTTCTTTAATCAGAGCCAGCCACGTCAGACATGCAAGATCCCGAGAAAGTGAGAGCTTCTACAAAACTGGCTCTTCCAGAGCAGCCAAGTTCTCTGACACGATTCAGAAAGAAGTAACCACCACAGGCCAGGGCGTGTCCTTTTCCCTGTTCTTACAGATTGAAATAACTTGGGAAGTAG
ENSE00002283759	HYDIN_e58_T190G	AAAAACCAATCACTCTTGATTACTAACAGACAGGTGGTGTCTAATGTTACCCCCGACCCCACAATCTAAGGGTATACTCTTGCTTCTTTAATCAGAGCCAGCCACGTCAGACATGCAAGATCCCGAGAAAGTGAGAGCTTCTACAAAACTGGCTCTTCCAGAGCAGCCAAGTTCTCTGACACGATTCAGAAAGAAGTAACCACCACAGGCCAGGGGCGTGTCCTTTTCCCTGTTCTTACAGATTGAAATAACTTGGGAAGTAG
ENSE00002283759	HYDIN_e58_del190to192	AAAAACCAATCACTCTTGATTACTAACAGACAGGTGGTGTCTAATGTTACCCCCGACCCCACAATCTAAGGGTATACTCTTGCTTCTTTAATCAGAGCCAGCCACGTCAGACATGCAAGATCCCGAGAAAGTGAGAGCTTCTACAAAACTGGCTCTTCCAGAGCAGCCAAGTTCTCTGACACGATTCAGAAAGAAGTAACCACCACAGGCCAGGGTGTCCTTTTCCCTGTTCTTACAGATTGAAATAACTTGGGAAGTAG
ENSE00002283759	HYDIN_e58_G191A	AAAAACCAATCACTCTTGATTACTAACAGACAGGTGGTGTCTAATGTTACCCCCGACCCCACAATCTAAGGGTATACTCTTGCTTCTTTAATCAGAGCCAGCCACGTCAGACATGCAAGATCCCGAGAAAGTGAGAGCTTCTACAAAACTGGCTCTTCCAGAGCAGCCAAGTTCTCTGACACGATTCAGAAAGAAGTAACCACCACAGGCCAGGTACGTGTCCTTTTCCCTGTTCTTACAGATTGAAATAACTTGGGAAGTAG
ENSE00002283759	HYDIN_e58_G191C	AAAAACCAATCACTCTTGATTACTAACAGACAGGTGGTGTCTAATGTTACCCCCGACCCCACAATCTAAGGGTATACTCTTGCTTCTTTAATCAGAGCCAGCCACGTCAGACATGCAAGATCCCGAGAAAGTGAGAGCTTCTACAAAACTGGCTCTTCCAGAGCAGCCAAGTTCTCTGACACGATTCAGAAAGAAGTAACCACCACAGGCCAGGTCCGTGTCCTTTTCCCTGTTCTTACAGATTGAAATAACTTGGGAAGTAG
ENSE00002283759	HYDIN_e58_del189to194, del190to195, del191to196	AAAAACCAATCACTCTTGATTACTAACAGACAGGTGGTGTCTAATGTTACCCCCGACCCCACAATCTAAGGGTATACTCTTGCTTCTTTAATCAGAGCCAGCCACGTCAGACATGCAAGATCCCGAGAAAGTGAGAGCTTCTACAAAACTGGCTCTTCCAGAGCAGCCAAGTTCTCTGACACGATTCAGAAAGAAGTAACCACCACAGGCCAGGTCCTTTTCCCTGTTCTTACAGATTGAAATAACTTGGGAAGTAG
ENSE00002283759	HYDIN_e58_del191to191	AAAAACCAATCACTCTTGATTACTAACAGACAGGTGGTGTCTAATGTTACCCCCGACCCCACAATCTAAGGGTATACTCTTGCTTCTTTAATCAGAGCCAGCCACGTCAGACATGCAAGATCCCGAGAAAGTGAGAGCTTCTACAAAACTGGCTCTTCCAGAGCAGCCAAGTTCTCTGACACGATTCAGAAAGAAGTAACCACCACAGGCCAGGTCGTGTCCTTTTCCCTGTTCTTACAGATTGAAATAACTTGGGAAGTAG
ENSE00002283759	HYDIN_e58_del192to212	AAAAACCAATCACTCTTGATTACTAACAGACAGGTGGTGTCTAATGTTACCCCCGACCCCACAATCTAAGGGTATACTCTTGCTTCTTTAATCAGAGCCAGCCACGTCAGACATGCAAGATCCCGAGAAAGTGAGAGCTTCTACAAAACTGGCTCTTCCAGAGCAGCCAAGTTCTCTGACACGATTCAGAAAGAAGTAACCACCACAGGCCAGGTGACAGATTGAAATAACTTGGGAAGTAG
ENSE00002283759	HYDIN_e58_C192A	AAAAACCAATCACTCTTGATTACTAACAGACAGGTGGTGTCTAATGTTACCCCCGACCCCACAATCTAAGGGTATACTCTTGCTTCTTTAATCAGAGCCAGCCACGTCAGACATGCAAGATCCCGAGAAAGTGAGAGCTTCTACAAAACTGGCTCTTCCAGAGCAGCCAAGTTCTCTGACACGATTCAGAAAGAAGTAACCACCACAGGCCAGGTGAGTGTCCTTTTCCCTGTTCTTACAGATTGAAATAACTTGGGAAGTAG
ENSE00002283759	HYDIN_e58_del193to213	AAAAACCAATCACTCTTGATTACTAACAGACAGGTGGTGTCTAATGTTACCCCCGACCCCACAATCTAAGGGTATACTCTTGCTTCTTTAATCAGAGCCAGCCACGTCAGACATGCAAGATCCCGAGAAAGTGAGAGCTTCTACAAAACTGGCTCTTCCAGAGCAGCCAAGTTCTCTGACACGATTCAGAAAGAAGTAACCACCACAGGCCAGGTGCCAGATTGAAATAACTTGGGAAGTAG
ENSE00002283759	HYDIN_e58_G193A	AAAAACCAATCACTCTTGATTACTAACAGACAGGTGGTGTCTAATGTTACCCCCGACCCCACAATCTAAGGGTATACTCTTGCTTCTTTAATCAGAGCCAGCCACGTCAGACATGCAAGATCCCGAGAAAGTGAGAGCTTCTACAAAACTGGCTCTTCCAGAGCAGCCAAGTTCTCTGACACGATTCAGAAAGAAGTAACCACCACAGGCCAGGTGCATGTCCTTTTCCCTGTTCTTACAGATTGAAATAACTTGGGAAGTAG
ENSE00002283759	HYDIN_e58_G193C	AAAAACCAATCACTCTTGATTACTAACAGACAGGTGGTGTCTAATGTTACCCCCGACCCCACAATCTAAGGGTATACTCTTGCTTCTTTAATCAGAGCCAGCCACGTCAGACATGCAAGATCCCGAGAAAGTGAGAGCTTCTACAAAACTGGCTCTTCCAGAGCAGCCAAGTTCTCTGACACGATTCAGAAAGAAGTAACCACCACAGGCCAGGTGCCTGTCCTTTTCCCTGTTCTTACAGATTGAAATAACTTGGGAAGTAG
ENSE00002283759	HYDIN_e58_T194A	AAAAACCAATCACTCTTGATTACTAACAGACAGGTGGTGTCTAATGTTACCCCCGACCCCACAATCTAAGGGTATACTCTTGCTTCTTTAATCAGAGCCAGCCACGTCAGACATGCAAGATCCCGAGAAAGTGAGAGCTTCTACAAAACTGGCTCTTCCAGAGCAGCCAAGTTCTCTGACACGATTCAGAAAGAAGTAACCACCACAGGCCAGGTGCGAGTCCTTTTCCCTGTTCTTACAGATTGAAATAACTTGGGAAGTAG
ENSE00002283759	HYDIN_e58_del194to196	AAAAACCAATCACTCTTGATTACTAACAGACAGGTGGTGTCTAATGTTACCCCCGACCCCACAATCTAAGGGTATACTCTTGCTTCTTTAATCAGAGCCAGCCACGTCAGACATGCAAGATCCCGAGAAAGTGAGAGCTTCTACAAAACTGGCTCTTCCAGAGCAGCCAAGTTCTCTGACACGATTCAGAAAGAAGTAACCACCACAGGCCAGGTGCGCCTTTTCCCTGTTCTTACAGATTGAAATAACTTGGGAAGTAG
ENSE00002283759	HYDIN_e58_T194C	AAAAACCAATCACTCTTGATTACTAACAGACAGGTGGTGTCTAATGTTACCCCCGACCCCACAATCTAAGGGTATACTCTTGCTTCTTTAATCAGAGCCAGCCACGTCAGACATGCAAGATCCCGAGAAAGTGAGAGCTTCTACAAAACTGGCTCTTCCAGAGCAGCCAAGTTCTCTGACACGATTCAGAAAGAAGTAACCACCACAGGCCAGGTGCGCGTCCTTTTCCCTGTTCTTACAGATTGAAATAACTTGGGAAGTAG
ENSE00002283759	HYDIN_e58_T194G	AAAAACCAATCACTCTTGATTACTAACAGACAGGTGGTGTCTAATGTTACCCCCGACCCCACAATCTAAGGGTATACTCTTGCTTCTTTAATCAGAGCCAGCCACGTCAGACATGCAAGATCCCGAGAAAGTGAGAGCTTCTACAAAACTGGCTCTTCCAGAGCAGCCAAGTTCTCTGACACGATTCAGAAAGAAGTAACCACCACAGGCCAGGTGCGGGTCCTTTTCCCTGTTCTTACAGATTGAAATAACTTGGGAAGTAG
ENSE00002283759	HYDIN_e58_del194to194	AAAAACCAATCACTCTTGATTACTAACAGACAGGTGGTGTCTAATGTTACCCCCGACCCCACAATCTAAGGGTATACTCTTGCTTCTTTAATCAGAGCCAGCCACGTCAGACATGCAAGATCCCGAGAAAGTGAGAGCTTCTACAAAACTGGCTCTTCCAGAGCAGCCAAGTTCTCTGACACGATTCAGAAAGAAGTAACCACCACAGGCCAGGTGCGGTCCTTTTCCCTGTTCTTACAGATTGAAATAACTTGGGAAGTAG
ENSE00002283759	HYDIN_e58_G195A	AAAAACCAATCACTCTTGATTACTAACAGACAGGTGGTGTCTAATGTTACCCCCGACCCCACAATCTAAGGGTATACTCTTGCTTCTTTAATCAGAGCCAGCCACGTCAGACATGCAAGATCCCGAGAAAGTGAGAGCTTCTACAAAACTGGCTCTTCCAGAGCAGCCAAGTTCTCTGACACGATTCAGAAAGAAGTAACCACCACAGGCCAGGTGCGTATCCTTTTCCCTGTTCTTACAGATTGAAATAACTTGGGAAGTAG
ENSE00002283759	HYDIN_e58_G195C	AAAAACCAATCACTCTTGATTACTAACAGACAGGTGGTGTCTAATGTTACCCCCGACCCCACAATCTAAGGGTATACTCTTGCTTCTTTAATCAGAGCCAGCCACGTCAGACATGCAAGATCCCGAGAAAGTGAGAGCTTCTACAAAACTGGCTCTTCCAGAGCAGCCAAGTTCTCTGACACGATTCAGAAAGAAGTAACCACCACAGGCCAGGTGCGTCTCCTTTTCCCTGTTCTTACAGATTGAAATAACTTGGGAAGTAG
ENSE00002283759	HYDIN_e58_del195to197	AAAAACCAATCACTCTTGATTACTAACAGACAGGTGGTGTCTAATGTTACCCCCGACCCCACAATCTAAGGGTATACTCTTGCTTCTTTAATCAGAGCCAGCCACGTCAGACATGCAAGATCCCGAGAAAGTGAGAGCTTCTACAAAACTGGCTCTTCCAGAGCAGCCAAGTTCTCTGACACGATTCAGAAAGAAGTAACCACCACAGGCCAGGTGCGTCTTTTCCCTGTTCTTACAGATTGAAATAACTTGGGAAGTAG
ENSE00002283759	HYDIN_e58_T196A	AAAAACCAATCACTCTTGATTACTAACAGACAGGTGGTGTCTAATGTTACCCCCGACCCCACAATCTAAGGGTATACTCTTGCTTCTTTAATCAGAGCCAGCCACGTCAGACATGCAAGATCCCGAGAAAGTGAGAGCTTCTACAAAACTGGCTCTTCCAGAGCAGCCAAGTTCTCTGACACGATTCAGAAAGAAGTAACCACCACAGGCCAGGTGCGTGACCTTTTCCCTGTTCTTACAGATTGAAATAACTTGGGAAGTAG
ENSE00002283759	HYDIN_e58_T196C	AAAAACCAATCACTCTTGATTACTAACAGACAGGTGGTGTCTAATGTTACCCCCGACCCCACAATCTAAGGGTATACTCTTGCTTCTTTAATCAGAGCCAGCCACGTCAGACATGCAAGATCCCGAGAAAGTGAGAGCTTCTACAAAACTGGCTCTTCCAGAGCAGCCAAGTTCTCTGACACGATTCAGAAAGAAGTAACCACCACAGGCCAGGTGCGTGCCCTTTTCCCTGTTCTTACAGATTGAAATAACTTGGGAAGTAG
ENSE00002283759	HYDIN_e58_del196to196	AAAAACCAATCACTCTTGATTACTAACAGACAGGTGGTGTCTAATGTTACCCCCGACCCCACAATCTAAGGGTATACTCTTGCTTCTTTAATCAGAGCCAGCCACGTCAGACATGCAAGATCCCGAGAAAGTGAGAGCTTCTACAAAACTGGCTCTTCCAGAGCAGCCAAGTTCTCTGACACGATTCAGAAAGAAGTAACCACCACAGGCCAGGTGCGTGCCTTTTCCCTGTTCTTACAGATTGAAATAACTTGGGAAGTAG
ENSE00002283759	HYDIN_e58_T196G	AAAAACCAATCACTCTTGATTACTAACAGACAGGTGGTGTCTAATGTTACCCCCGACCCCACAATCTAAGGGTATACTCTTGCTTCTTTAATCAGAGCCAGCCACGTCAGACATGCAAGATCCCGAGAAAGTGAGAGCTTCTACAAAACTGGCTCTTCCAGAGCAGCCAAGTTCTCTGACACGATTCAGAAAGAAGTAACCACCACAGGCCAGGTGCGTGGCCTTTTCCCTGTTCTTACAGATTGAAATAACTTGGGAAGTAG
ENSE00002283759	HYDIN_e58_C197A	AAAAACCAATCACTCTTGATTACTAACAGACAGGTGGTGTCTAATGTTACCCCCGACCCCACAATCTAAGGGTATACTCTTGCTTCTTTAATCAGAGCCAGCCACGTCAGACATGCAAGATCCCGAGAAAGTGAGAGCTTCTACAAAACTGGCTCTTCCAGAGCAGCCAAGTTCTCTGACACGATTCAGAAAGAAGTAACCACCACAGGCCAGGTGCGTGTACTTTTCCCTGTTCTTACAGATTGAAATAACTTGGGAAGTAG
ENSE00002283759	HYDIN_e58_C198A	AAAAACCAATCACTCTTGATTACTAACAGACAGGTGGTGTCTAATGTTACCCCCGACCCCACAATCTAAGGGTATACTCTTGCTTCTTTAATCAGAGCCAGCCACGTCAGACATGCAAGATCCCGAGAAAGTGAGAGCTTCTACAAAACTGGCTCTTCCAGAGCAGCCAAGTTCTCTGACACGATTCAGAAAGAAGTAACCACCACAGGCCAGGTGCGTGTCATTTTCCCTGTTCTTACAGATTGAAATAACTTGGGAAGTAG
ENSE00002283759	HYDIN_e58_T199A	AAAAACCAATCACTCTTGATTACTAACAGACAGGTGGTGTCTAATGTTACCCCCGACCCCACAATCTAAGGGTATACTCTTGCTTCTTTAATCAGAGCCAGCCACGTCAGACATGCAAGATCCCGAGAAAGTGAGAGCTTCTACAAAACTGGCTCTTCCAGAGCAGCCAAGTTCTCTGACACGATTCAGAAAGAAGTAACCACCACAGGCCAGGTGCGTGTCCATTTCCCTGTTCTTACAGATTGAAATAACTTGGGAAGTAG
ENSE00002283759	HYDIN_e58_del196to201, del197to202, del198to203, del199to204	AAAAACCAATCACTCTTGATTACTAACAGACAGGTGGTGTCTAATGTTACCCCCGACCCCACAATCTAAGGGTATACTCTTGCTTCTTTAATCAGAGCCAGCCACGTCAGACATGCAAGATCCCGAGAAAGTGAGAGCTTCTACAAAACTGGCTCTTCCAGAGCAGCCAAGTTCTCTGACACGATTCAGAAAGAAGTAACCACCACAGGCCAGGTGCGTGTCCCTGTTCTTACAGATTGAAATAACTTGGGAAGTAG
ENSE00002283759	HYDIN_e58_T199C	AAAAACCAATCACTCTTGATTACTAACAGACAGGTGGTGTCTAATGTTACCCCCGACCCCACAATCTAAGGGTATACTCTTGCTTCTTTAATCAGAGCCAGCCACGTCAGACATGCAAGATCCCGAGAAAGTGAGAGCTTCTACAAAACTGGCTCTTCCAGAGCAGCCAAGTTCTCTGACACGATTCAGAAAGAAGTAACCACCACAGGCCAGGTGCGTGTCCCTTTCCCTGTTCTTACAGATTGAAATAACTTGGGAAGTAG
ENSE00002283759	HYDIN_e58_T199G	AAAAACCAATCACTCTTGATTACTAACAGACAGGTGGTGTCTAATGTTACCCCCGACCCCACAATCTAAGGGTATACTCTTGCTTCTTTAATCAGAGCCAGCCACGTCAGACATGCAAGATCCCGAGAAAGTGAGAGCTTCTACAAAACTGGCTCTTCCAGAGCAGCCAAGTTCTCTGACACGATTCAGAAAGAAGTAACCACCACAGGCCAGGTGCGTGTCCGTTTCCCTGTTCTTACAGATTGAAATAACTTGGGAAGTAG
ENSE00002283759	HYDIN_e58_T200A	AAAAACCAATCACTCTTGATTACTAACAGACAGGTGGTGTCTAATGTTACCCCCGACCCCACAATCTAAGGGTATACTCTTGCTTCTTTAATCAGAGCCAGCCACGTCAGACATGCAAGATCCCGAGAAAGTGAGAGCTTCTACAAAACTGGCTCTTCCAGAGCAGCCAAGTTCTCTGACACGATTCAGAAAGAAGTAACCACCACAGGCCAGGTGCGTGTCCTATTCCCTGTTCTTACAGATTGAAATAACTTGGGAAGTAG
ENSE00002283759	HYDIN_e58_del199to201, del200to202	AAAAACCAATCACTCTTGATTACTAACAGACAGGTGGTGTCTAATGTTACCCCCGACCCCACAATCTAAGGGTATACTCTTGCTTCTTTAATCAGAGCCAGCCACGTCAGACATGCAAGATCCCGAGAAAGTGAGAGCTTCTACAAAACTGGCTCTTCCAGAGCAGCCAAGTTCTCTGACACGATTCAGAAAGAAGTAACCACCACAGGCCAGGTGCGTGTCCTCCCTGTTCTTACAGATTGAAATAACTTGGGAAGTAG
ENSE00002283759	HYDIN_e58_T200C	AAAAACCAATCACTCTTGATTACTAACAGACAGGTGGTGTCTAATGTTACCCCCGACCCCACAATCTAAGGGTATACTCTTGCTTCTTTAATCAGAGCCAGCCACGTCAGACATGCAAGATCCCGAGAAAGTGAGAGCTTCTACAAAACTGGCTCTTCCAGAGCAGCCAAGTTCTCTGACACGATTCAGAAAGAAGTAACCACCACAGGCCAGGTGCGTGTCCTCTTCCCTGTTCTTACAGATTGAAATAACTTGGGAAGTAG
ENSE00002283759	HYDIN_e58_T200G	AAAAACCAATCACTCTTGATTACTAACAGACAGGTGGTGTCTAATGTTACCCCCGACCCCACAATCTAAGGGTATACTCTTGCTTCTTTAATCAGAGCCAGCCACGTCAGACATGCAAGATCCCGAGAAAGTGAGAGCTTCTACAAAACTGGCTCTTCCAGAGCAGCCAAGTTCTCTGACACGATTCAGAAAGAAGTAACCACCACAGGCCAGGTGCGTGTCCTGTTCCCTGTTCTTACAGATTGAAATAACTTGGGAAGTAG
ENSE00002283759	HYDIN_e58_T201A	AAAAACCAATCACTCTTGATTACTAACAGACAGGTGGTGTCTAATGTTACCCCCGACCCCACAATCTAAGGGTATACTCTTGCTTCTTTAATCAGAGCCAGCCACGTCAGACATGCAAGATCCCGAGAAAGTGAGAGCTTCTACAAAACTGGCTCTTCCAGAGCAGCCAAGTTCTCTGACACGATTCAGAAAGAAGTAACCACCACAGGCCAGGTGCGTGTCCTTATCCCTGTTCTTACAGATTGAAATAACTTGGGAAGTAG
ENSE00002283759	HYDIN_e58_del201to203	AAAAACCAATCACTCTTGATTACTAACAGACAGGTGGTGTCTAATGTTACCCCCGACCCCACAATCTAAGGGTATACTCTTGCTTCTTTAATCAGAGCCAGCCACGTCAGACATGCAAGATCCCGAGAAAGTGAGAGCTTCTACAAAACTGGCTCTTCCAGAGCAGCCAAGTTCTCTGACACGATTCAGAAAGAAGTAACCACCACAGGCCAGGTGCGTGTCCTTCCTGTTCTTACAGATTGAAATAACTTGGGAAGTAG
ENSE00002283759	HYDIN_e58_T201C	AAAAACCAATCACTCTTGATTACTAACAGACAGGTGGTGTCTAATGTTACCCCCGACCCCACAATCTAAGGGTATACTCTTGCTTCTTTAATCAGAGCCAGCCACGTCAGACATGCAAGATCCCGAGAAAGTGAGAGCTTCTACAAAACTGGCTCTTCCAGAGCAGCCAAGTTCTCTGACACGATTCAGAAAGAAGTAACCACCACAGGCCAGGTGCGTGTCCTTCTCCCTGTTCTTACAGATTGAAATAACTTGGGAAGTAG
ENSE00002283759	HYDIN_e58_T201G	AAAAACCAATCACTCTTGATTACTAACAGACAGGTGGTGTCTAATGTTACCCCCGACCCCACAATCTAAGGGTATACTCTTGCTTCTTTAATCAGAGCCAGCCACGTCAGACATGCAAGATCCCGAGAAAGTGAGAGCTTCTACAAAACTGGCTCTTCCAGAGCAGCCAAGTTCTCTGACACGATTCAGAAAGAAGTAACCACCACAGGCCAGGTGCGTGTCCTTGTCCCTGTTCTTACAGATTGAAATAACTTGGGAAGTAG
ENSE00002283759	HYDIN_e58_del200to205, del201to206	AAAAACCAATCACTCTTGATTACTAACAGACAGGTGGTGTCTAATGTTACCCCCGACCCCACAATCTAAGGGTATACTCTTGCTTCTTTAATCAGAGCCAGCCACGTCAGACATGCAAGATCCCGAGAAAGTGAGAGCTTCTACAAAACTGGCTCTTCCAGAGCAGCCAAGTTCTCTGACACGATTCAGAAAGAAGTAACCACCACAGGCCAGGTGCGTGTCCTTGTTCTTACAGATTGAAATAACTTGGGAAGTAG
ENSE00002283759	HYDIN_e58_T202A	AAAAACCAATCACTCTTGATTACTAACAGACAGGTGGTGTCTAATGTTACCCCCGACCCCACAATCTAAGGGTATACTCTTGCTTCTTTAATCAGAGCCAGCCACGTCAGACATGCAAGATCCCGAGAAAGTGAGAGCTTCTACAAAACTGGCTCTTCCAGAGCAGCCAAGTTCTCTGACACGATTCAGAAAGAAGTAACCACCACAGGCCAGGTGCGTGTCCTTTACCCTGTTCTTACAGATTGAAATAACTTGGGAAGTAG
ENSE00002283759	HYDIN_e58_T202C	AAAAACCAATCACTCTTGATTACTAACAGACAGGTGGTGTCTAATGTTACCCCCGACCCCACAATCTAAGGGTATACTCTTGCTTCTTTAATCAGAGCCAGCCACGTCAGACATGCAAGATCCCGAGAAAGTGAGAGCTTCTACAAAACTGGCTCTTCCAGAGCAGCCAAGTTCTCTGACACGATTCAGAAAGAAGTAACCACCACAGGCCAGGTGCGTGTCCTTTCCCCTGTTCTTACAGATTGAAATAACTTGGGAAGTAG
ENSE00002283759	HYDIN_e58_del199to199, del200to200, del201to201, del202to202	AAAAACCAATCACTCTTGATTACTAACAGACAGGTGGTGTCTAATGTTACCCCCGACCCCACAATCTAAGGGTATACTCTTGCTTCTTTAATCAGAGCCAGCCACGTCAGACATGCAAGATCCCGAGAAAGTGAGAGCTTCTACAAAACTGGCTCTTCCAGAGCAGCCAAGTTCTCTGACACGATTCAGAAAGAAGTAACCACCACAGGCCAGGTGCGTGTCCTTTCCCTGTTCTTACAGATTGAAATAACTTGGGAAGTAG
ENSE00002283759	HYDIN_e58_del202to204	AAAAACCAATCACTCTTGATTACTAACAGACAGGTGGTGTCTAATGTTACCCCCGACCCCACAATCTAAGGGTATACTCTTGCTTCTTTAATCAGAGCCAGCCACGTCAGACATGCAAGATCCCGAGAAAGTGAGAGCTTCTACAAAACTGGCTCTTCCAGAGCAGCCAAGTTCTCTGACACGATTCAGAAAGAAGTAACCACCACAGGCCAGGTGCGTGTCCTTTCTGTTCTTACAGATTGAAATAACTTGGGAAGTAG
ENSE00002283759	HYDIN_e58_T202G	AAAAACCAATCACTCTTGATTACTAACAGACAGGTGGTGTCTAATGTTACCCCCGACCCCACAATCTAAGGGTATACTCTTGCTTCTTTAATCAGAGCCAGCCACGTCAGACATGCAAGATCCCGAGAAAGTGAGAGCTTCTACAAAACTGGCTCTTCCAGAGCAGCCAAGTTCTCTGACACGATTCAGAAAGAAGTAACCACCACAGGCCAGGTGCGTGTCCTTTGCCCTGTTCTTACAGATTGAAATAACTTGGGAAGTAG
ENSE00002283759	HYDIN_e58_C203A	AAAAACCAATCACTCTTGATTACTAACAGACAGGTGGTGTCTAATGTTACCCCCGACCCCACAATCTAAGGGTATACTCTTGCTTCTTTAATCAGAGCCAGCCACGTCAGACATGCAAGATCCCGAGAAAGTGAGAGCTTCTACAAAACTGGCTCTTCCAGAGCAGCCAAGTTCTCTGACACGATTCAGAAAGAAGTAACCACCACAGGCCAGGTGCGTGTCCTTTTACCTGTTCTTACAGATTGAAATAACTTGGGAAGTAG
ENSE00002283759	HYDIN_e58_C204A	AAAAACCAATCACTCTTGATTACTAACAGACAGGTGGTGTCTAATGTTACCCCCGACCCCACAATCTAAGGGTATACTCTTGCTTCTTTAATCAGAGCCAGCCACGTCAGACATGCAAGATCCCGAGAAAGTGAGAGCTTCTACAAAACTGGCTCTTCCAGAGCAGCCAAGTTCTCTGACACGATTCAGAAAGAAGTAACCACCACAGGCCAGGTGCGTGTCCTTTTCACTGTTCTTACAGATTGAAATAACTTGGGAAGTAG
ENSE00002283759	HYDIN_e58_C205A	AAAAACCAATCACTCTTGATTACTAACAGACAGGTGGTGTCTAATGTTACCCCCGACCCCACAATCTAAGGGTATACTCTTGCTTCTTTAATCAGAGCCAGCCACGTCAGACATGCAAGATCCCGAGAAAGTGAGAGCTTCTACAAAACTGGCTCTTCCAGAGCAGCCAAGTTCTCTGACACGATTCAGAAAGAAGTAACCACCACAGGCCAGGTGCGTGTCCTTTTCCATGTTCTTACAGATTGAAATAACTTGGGAAGTAG
ENSE00002283759	HYDIN_e58_T206A	AAAAACCAATCACTCTTGATTACTAACAGACAGGTGGTGTCTAATGTTACCCCCGACCCCACAATCTAAGGGTATACTCTTGCTTCTTTAATCAGAGCCAGCCACGTCAGACATGCAAGATCCCGAGAAAGTGAGAGCTTCTACAAAACTGGCTCTTCCAGAGCAGCCAAGTTCTCTGACACGATTCAGAAAGAAGTAACCACCACAGGCCAGGTGCGTGTCCTTTTCCCAGTTCTTACAGATTGAAATAACTTGGGAAGTAG
ENSE00002283759	HYDIN_e58_T206C	AAAAACCAATCACTCTTGATTACTAACAGACAGGTGGTGTCTAATGTTACCCCCGACCCCACAATCTAAGGGTATACTCTTGCTTCTTTAATCAGAGCCAGCCACGTCAGACATGCAAGATCCCGAGAAAGTGAGAGCTTCTACAAAACTGGCTCTTCCAGAGCAGCCAAGTTCTCTGACACGATTCAGAAAGAAGTAACCACCACAGGCCAGGTGCGTGTCCTTTTCCCCGTTCTTACAGATTGAAATAACTTGGGAAGTAG
ENSE00002283759	HYDIN_e58_T206G	AAAAACCAATCACTCTTGATTACTAACAGACAGGTGGTGTCTAATGTTACCCCCGACCCCACAATCTAAGGGTATACTCTTGCTTCTTTAATCAGAGCCAGCCACGTCAGACATGCAAGATCCCGAGAAAGTGAGAGCTTCTACAAAACTGGCTCTTCCAGAGCAGCCAAGTTCTCTGACACGATTCAGAAAGAAGTAACCACCACAGGCCAGGTGCGTGTCCTTTTCCCGGTTCTTACAGATTGAAATAACTTGGGAAGTAG
ENSE00002283759	HYDIN_e58_del206to206	AAAAACCAATCACTCTTGATTACTAACAGACAGGTGGTGTCTAATGTTACCCCCGACCCCACAATCTAAGGGTATACTCTTGCTTCTTTAATCAGAGCCAGCCACGTCAGACATGCAAGATCCCGAGAAAGTGAGAGCTTCTACAAAACTGGCTCTTCCAGAGCAGCCAAGTTCTCTGACACGATTCAGAAAGAAGTAACCACCACAGGCCAGGTGCGTGTCCTTTTCCCGTTCTTACAGATTGAAATAACTTGGGAAGTAG
ENSE00002283759	HYDIN_e58_del206to211, del207to212	AAAAACCAATCACTCTTGATTACTAACAGACAGGTGGTGTCTAATGTTACCCCCGACCCCACAATCTAAGGGTATACTCTTGCTTCTTTAATCAGAGCCAGCCACGTCAGACATGCAAGATCCCGAGAAAGTGAGAGCTTCTACAAAACTGGCTCTTCCAGAGCAGCCAAGTTCTCTGACACGATTCAGAAAGAAGTAACCACCACAGGCCAGGTGCGTGTCCTTTTCCCTACAGATTGAAATAACTTGGGAAGTAG
ENSE00002283759	HYDIN_e58_G207A	AAAAACCAATCACTCTTGATTACTAACAGACAGGTGGTGTCTAATGTTACCCCCGACCCCACAATCTAAGGGTATACTCTTGCTTCTTTAATCAGAGCCAGCCACGTCAGACATGCAAGATCCCGAGAAAGTGAGAGCTTCTACAAAACTGGCTCTTCCAGAGCAGCCAAGTTCTCTGACACGATTCAGAAAGAAGTAACCACCACAGGCCAGGTGCGTGTCCTTTTCCCTATTCTTACAGATTGAAATAACTTGGGAAGTAG
ENSE00002283759	HYDIN_e58_del206to208, del207to209	AAAAACCAATCACTCTTGATTACTAACAGACAGGTGGTGTCTAATGTTACCCCCGACCCCACAATCTAAGGGTATACTCTTGCTTCTTTAATCAGAGCCAGCCACGTCAGACATGCAAGATCCCGAGAAAGTGAGAGCTTCTACAAAACTGGCTCTTCCAGAGCAGCCAAGTTCTCTGACACGATTCAGAAAGAAGTAACCACCACAGGCCAGGTGCGTGTCCTTTTCCCTCTTACAGATTGAAATAACTTGGGAAGTAG
ENSE00002283759	HYDIN_e58_G207C	AAAAACCAATCACTCTTGATTACTAACAGACAGGTGGTGTCTAATGTTACCCCCGACCCCACAATCTAAGGGTATACTCTTGCTTCTTTAATCAGAGCCAGCCACGTCAGACATGCAAGATCCCGAGAAAGTGAGAGCTTCTACAAAACTGGCTCTTCCAGAGCAGCCAAGTTCTCTGACACGATTCAGAAAGAAGTAACCACCACAGGCCAGGTGCGTGTCCTTTTCCCTCTTCTTACAGATTGAAATAACTTGGGAAGTAG
ENSE00002283759	HYDIN_e58_del208to213	AAAAACCAATCACTCTTGATTACTAACAGACAGGTGGTGTCTAATGTTACCCCCGACCCCACAATCTAAGGGTATACTCTTGCTTCTTTAATCAGAGCCAGCCACGTCAGACATGCAAGATCCCGAGAAAGTGAGAGCTTCTACAAAACTGGCTCTTCCAGAGCAGCCAAGTTCTCTGACACGATTCAGAAAGAAGTAACCACCACAGGCCAGGTGCGTGTCCTTTTCCCTGCAGATTGAAATAACTTGGGAAGTAG
ENSE00002283759	HYDIN_e58_T208A	AAAAACCAATCACTCTTGATTACTAACAGACAGGTGGTGTCTAATGTTACCCCCGACCCCACAATCTAAGGGTATACTCTTGCTTCTTTAATCAGAGCCAGCCACGTCAGACATGCAAGATCCCGAGAAAGTGAGAGCTTCTACAAAACTGGCTCTTCCAGAGCAGCCAAGTTCTCTGACACGATTCAGAAAGAAGTAACCACCACAGGCCAGGTGCGTGTCCTTTTCCCTGATCTTACAGATTGAAATAACTTGGGAAGTAG
ENSE00002283759	HYDIN_e58_T208C	AAAAACCAATCACTCTTGATTACTAACAGACAGGTGGTGTCTAATGTTACCCCCGACCCCACAATCTAAGGGTATACTCTTGCTTCTTTAATCAGAGCCAGCCACGTCAGACATGCAAGATCCCGAGAAAGTGAGAGCTTCTACAAAACTGGCTCTTCCAGAGCAGCCAAGTTCTCTGACACGATTCAGAAAGAAGTAACCACCACAGGCCAGGTGCGTGTCCTTTTCCCTGCTCTTACAGATTGAAATAACTTGGGAAGTAG
ENSE00002283759	HYDIN_e58_T208G	AAAAACCAATCACTCTTGATTACTAACAGACAGGTGGTGTCTAATGTTACCCCCGACCCCACAATCTAAGGGTATACTCTTGCTTCTTTAATCAGAGCCAGCCACGTCAGACATGCAAGATCCCGAGAAAGTGAGAGCTTCTACAAAACTGGCTCTTCCAGAGCAGCCAAGTTCTCTGACACGATTCAGAAAGAAGTAACCACCACAGGCCAGGTGCGTGTCCTTTTCCCTGGTCTTACAGATTGAAATAACTTGGGAAGTAG
ENSE00002283759	HYDIN_e58_T209A	AAAAACCAATCACTCTTGATTACTAACAGACAGGTGGTGTCTAATGTTACCCCCGACCCCACAATCTAAGGGTATACTCTTGCTTCTTTAATCAGAGCCAGCCACGTCAGACATGCAAGATCCCGAGAAAGTGAGAGCTTCTACAAAACTGGCTCTTCCAGAGCAGCCAAGTTCTCTGACACGATTCAGAAAGAAGTAACCACCACAGGCCAGGTGCGTGTCCTTTTCCCTGTACTTACAGATTGAAATAACTTGGGAAGTAG
ENSE00002283759	HYDIN_e58_T209C	AAAAACCAATCACTCTTGATTACTAACAGACAGGTGGTGTCTAATGTTACCCCCGACCCCACAATCTAAGGGTATACTCTTGCTTCTTTAATCAGAGCCAGCCACGTCAGACATGCAAGATCCCGAGAAAGTGAGAGCTTCTACAAAACTGGCTCTTCCAGAGCAGCCAAGTTCTCTGACACGATTCAGAAAGAAGTAACCACCACAGGCCAGGTGCGTGTCCTTTTCCCTGTCCTTACAGATTGAAATAACTTGGGAAGTAG
ENSE00002283759	HYDIN_e58_del208to208, del209to209	AAAAACCAATCACTCTTGATTACTAACAGACAGGTGGTGTCTAATGTTACCCCCGACCCCACAATCTAAGGGTATACTCTTGCTTCTTTAATCAGAGCCAGCCACGTCAGACATGCAAGATCCCGAGAAAGTGAGAGCTTCTACAAAACTGGCTCTTCCAGAGCAGCCAAGTTCTCTGACACGATTCAGAAAGAAGTAACCACCACAGGCCAGGTGCGTGTCCTTTTCCCTGTCTTACAGATTGAAATAACTTGGGAAGTAG
ENSE00002283759	HYDIN_e58_T209G	AAAAACCAATCACTCTTGATTACTAACAGACAGGTGGTGTCTAATGTTACCCCCGACCCCACAATCTAAGGGTATACTCTTGCTTCTTTAATCAGAGCCAGCCACGTCAGACATGCAAGATCCCGAGAAAGTGAGAGCTTCTACAAAACTGGCTCTTCCAGAGCAGCCAAGTTCTCTGACACGATTCAGAAAGAAGTAACCACCACAGGCCAGGTGCGTGTCCTTTTCCCTGTGCTTACAGATTGAAATAACTTGGGAAGTAG
ENSE00002283759	HYDIN_e58_del208to210, del209to211, del210to212	AAAAACCAATCACTCTTGATTACTAACAGACAGGTGGTGTCTAATGTTACCCCCGACCCCACAATCTAAGGGTATACTCTTGCTTCTTTAATCAGAGCCAGCCACGTCAGACATGCAAGATCCCGAGAAAGTGAGAGCTTCTACAAAACTGGCTCTTCCAGAGCAGCCAAGTTCTCTGACACGATTCAGAAAGAAGTAACCACCACAGGCCAGGTGCGTGTCCTTTTCCCTGTTACAGATTGAAATAACTTGGGAAGTAG
ENSE00002283759	HYDIN_e58_C210A	AAAAACCAATCACTCTTGATTACTAACAGACAGGTGGTGTCTAATGTTACCCCCGACCCCACAATCTAAGGGTATACTCTTGCTTCTTTAATCAGAGCCAGCCACGTCAGACATGCAAGATCCCGAGAAAGTGAGAGCTTCTACAAAACTGGCTCTTCCAGAGCAGCCAAGTTCTCTGACACGATTCAGAAAGAAGTAACCACCACAGGCCAGGTGCGTGTCCTTTTCCCTGTTATTACAGATTGAAATAACTTGGGAAGTAG
ENSE00002283759	HYDIN_e58_del211to213	AAAAACCAATCACTCTTGATTACTAACAGACAGGTGGTGTCTAATGTTACCCCCGACCCCACAATCTAAGGGTATACTCTTGCTTCTTTAATCAGAGCCAGCCACGTCAGACATGCAAGATCCCGAGAAAGTGAGAGCTTCTACAAAACTGGCTCTTCCAGAGCAGCCAAGTTCTCTGACACGATTCAGAAAGAAGTAACCACCACAGGCCAGGTGCGTGTCCTTTTCCCTGTTCCAGATTGAAATAACTTGGGAAGTAG
ENSE00002283759	HYDIN_e58_T211A	AAAAACCAATCACTCTTGATTACTAACAGACAGGTGGTGTCTAATGTTACCCCCGACCCCACAATCTAAGGGTATACTCTTGCTTCTTTAATCAGAGCCAGCCACGTCAGACATGCAAGATCCCGAGAAAGTGAGAGCTTCTACAAAACTGGCTCTTCCAGAGCAGCCAAGTTCTCTGACACGATTCAGAAAGAAGTAACCACCACAGGCCAGGTGCGTGTCCTTTTCCCTGTTCATACAGATTGAAATAACTTGGGAAGTAG
ENSE00002283759	HYDIN_e58_T211C	AAAAACCAATCACTCTTGATTACTAACAGACAGGTGGTGTCTAATGTTACCCCCGACCCCACAATCTAAGGGTATACTCTTGCTTCTTTAATCAGAGCCAGCCACGTCAGACATGCAAGATCCCGAGAAAGTGAGAGCTTCTACAAAACTGGCTCTTCCAGAGCAGCCAAGTTCTCTGACACGATTCAGAAAGAAGTAACCACCACAGGCCAGGTGCGTGTCCTTTTCCCTGTTCCTACAGATTGAAATAACTTGGGAAGTAG
ENSE00002283759	HYDIN_e58_T211G	AAAAACCAATCACTCTTGATTACTAACAGACAGGTGGTGTCTAATGTTACCCCCGACCCCACAATCTAAGGGTATACTCTTGCTTCTTTAATCAGAGCCAGCCACGTCAGACATGCAAGATCCCGAGAAAGTGAGAGCTTCTACAAAACTGGCTCTTCCAGAGCAGCCAAGTTCTCTGACACGATTCAGAAAGAAGTAACCACCACAGGCCAGGTGCGTGTCCTTTTCCCTGTTCGTACAGATTGAAATAACTTGGGAAGTAG
ENSE00002283759	HYDIN_e58_del211to211, del212to212	AAAAACCAATCACTCTTGATTACTAACAGACAGGTGGTGTCTAATGTTACCCCCGACCCCACAATCTAAGGGTATACTCTTGCTTCTTTAATCAGAGCCAGCCACGTCAGACATGCAAGATCCCGAGAAAGTGAGAGCTTCTACAAAACTGGCTCTTCCAGAGCAGCCAAGTTCTCTGACACGATTCAGAAAGAAGTAACCACCACAGGCCAGGTGCGTGTCCTTTTCCCTGTTCTACAGATTGAAATAACTTGGGAAGTAG
ENSE00002283759	HYDIN_e58_T212A	AAAAACCAATCACTCTTGATTACTAACAGACAGGTGGTGTCTAATGTTACCCCCGACCCCACAATCTAAGGGTATACTCTTGCTTCTTTAATCAGAGCCAGCCACGTCAGACATGCAAGATCCCGAGAAAGTGAGAGCTTCTACAAAACTGGCTCTTCCAGAGCAGCCAAGTTCTCTGACACGATTCAGAAAGAAGTAACCACCACAGGCCAGGTGCGTGTCCTTTTCCCTGTTCTAACAGATTGAAATAACTTGGGAAGTAG
ENSE00002283759	HYDIN_e58_T212C	AAAAACCAATCACTCTTGATTACTAACAGACAGGTGGTGTCTAATGTTACCCCCGACCCCACAATCTAAGGGTATACTCTTGCTTCTTTAATCAGAGCCAGCCACGTCAGACATGCAAGATCCCGAGAAAGTGAGAGCTTCTACAAAACTGGCTCTTCCAGAGCAGCCAAGTTCTCTGACACGATTCAGAAAGAAGTAACCACCACAGGCCAGGTGCGTGTCCTTTTCCCTGTTCTCACAGATTGAAATAACTTGGGAAGTAG
ENSE00002283759	HYDIN_e58_T212G	AAAAACCAATCACTCTTGATTACTAACAGACAGGTGGTGTCTAATGTTACCCCCGACCCCACAATCTAAGGGTATACTCTTGCTTCTTTAATCAGAGCCAGCCACGTCAGACATGCAAGATCCCGAGAAAGTGAGAGCTTCTACAAAACTGGCTCTTCCAGAGCAGCCAAGTTCTCTGACACGATTCAGAAAGAAGTAACCACCACAGGCCAGGTGCGTGTCCTTTTCCCTGTTCTGACAGATTGAAATAACTTGGGAAGTAG
ENSE00002283759	HYDIN_e58_del213to213	AAAAACCAATCACTCTTGATTACTAACAGACAGGTGGTGTCTAATGTTACCCCCGACCCCACAATCTAAGGGTATACTCTTGCTTCTTTAATCAGAGCCAGCCACGTCAGACATGCAAGATCCCGAGAAAGTGAGAGCTTCTACAAAACTGGCTCTTCCAGAGCAGCCAAGTTCTCTGACACGATTCAGAAAGAAGTAACCACCACAGGCCAGGTGCGTGTCCTTTTCCCTGTTCTTCAGATTGAAATAACTTGGGAAGTAG
ENSE00002283759	HYDIN_e58_A213C	AAAAACCAATCACTCTTGATTACTAACAGACAGGTGGTGTCTAATGTTACCCCCGACCCCACAATCTAAGGGTATACTCTTGCTTCTTTAATCAGAGCCAGCCACGTCAGACATGCAAGATCCCGAGAAAGTGAGAGCTTCTACAAAACTGGCTCTTCCAGAGCAGCCAAGTTCTCTGACACGATTCAGAAAGAAGTAACCACCACAGGCCAGGTGCGTGTCCTTTTCCCTGTTCTTCCAGATTGAAATAACTTGGGAAGTAG
ENSE00002283759	HYDIN_e58_A213G	AAAAACCAATCACTCTTGATTACTAACAGACAGGTGGTGTCTAATGTTACCCCCGACCCCACAATCTAAGGGTATACTCTTGCTTCTTTAATCAGAGCCAGCCACGTCAGACATGCAAGATCCCGAGAAAGTGAGAGCTTCTACAAAACTGGCTCTTCCAGAGCAGCCAAGTTCTCTGACACGATTCAGAAAGAAGTAACCACCACAGGCCAGGTGCGTGTCCTTTTCCCTGTTCTTGCAGATTGAAATAACTTGGGAAGTAG
ENSE00002283759	HYDIN_e58_A213T	AAAAACCAATCACTCTTGATTACTAACAGACAGGTGGTGTCTAATGTTACCCCCGACCCCACAATCTAAGGGTATACTCTTGCTTCTTTAATCAGAGCCAGCCACGTCAGACATGCAAGATCCCGAGAAAGTGAGAGCTTCTACAAAACTGGCTCTTCCAGAGCAGCCAAGTTCTCTGACACGATTCAGAAAGAAGTAACCACCACAGGCCAGGTGCGTGTCCTTTTCCCTGTTCTTTCAGATTGAAATAACTTGGGAAGTAG
ENSE00002283759	HYDIN_e58_C210G	AAAAACCAATCACTCTTGATTACTAACAGACAGGTGGTGTCTAATGTTACCCCCGACCCCACAATCTAAGGGTATACTCTTGCTTCTTTAATCAGAGCCAGCCACGTCAGACATGCAAGATCCCGAGAAAGTGAGAGCTTCTACAAAACTGGCTCTTCCAGAGCAGCCAAGTTCTCTGACACGATTCAGAAAGAAGTAACCACCACAGGCCAGGTGCGTGTCCTTTTCCCTGTTGTTACAGATTGAAATAACTTGGGAAGTAG
ENSE00002283759	HYDIN_e58_del210to210	AAAAACCAATCACTCTTGATTACTAACAGACAGGTGGTGTCTAATGTTACCCCCGACCCCACAATCTAAGGGTATACTCTTGCTTCTTTAATCAGAGCCAGCCACGTCAGACATGCAAGATCCCGAGAAAGTGAGAGCTTCTACAAAACTGGCTCTTCCAGAGCAGCCAAGTTCTCTGACACGATTCAGAAAGAAGTAACCACCACAGGCCAGGTGCGTGTCCTTTTCCCTGTTTTACAGATTGAAATAACTTGGGAAGTAG
ENSE00002283759	HYDIN_e58_C210T	AAAAACCAATCACTCTTGATTACTAACAGACAGGTGGTGTCTAATGTTACCCCCGACCCCACAATCTAAGGGTATACTCTTGCTTCTTTAATCAGAGCCAGCCACGTCAGACATGCAAGATCCCGAGAAAGTGAGAGCTTCTACAAAACTGGCTCTTCCAGAGCAGCCAAGTTCTCTGACACGATTCAGAAAGAAGTAACCACCACAGGCCAGGTGCGTGTCCTTTTCCCTGTTTTTACAGATTGAAATAACTTGGGAAGTAG
ENSE00002283759	HYDIN_e58_del207to207	AAAAACCAATCACTCTTGATTACTAACAGACAGGTGGTGTCTAATGTTACCCCCGACCCCACAATCTAAGGGTATACTCTTGCTTCTTTAATCAGAGCCAGCCACGTCAGACATGCAAGATCCCGAGAAAGTGAGAGCTTCTACAAAACTGGCTCTTCCAGAGCAGCCAAGTTCTCTGACACGATTCAGAAAGAAGTAACCACCACAGGCCAGGTGCGTGTCCTTTTCCCTTTCTTACAGATTGAAATAACTTGGGAAGTAG
ENSE00002283759	HYDIN_e58_G207T	AAAAACCAATCACTCTTGATTACTAACAGACAGGTGGTGTCTAATGTTACCCCCGACCCCACAATCTAAGGGTATACTCTTGCTTCTTTAATCAGAGCCAGCCACGTCAGACATGCAAGATCCCGAGAAAGTGAGAGCTTCTACAAAACTGGCTCTTCCAGAGCAGCCAAGTTCTCTGACACGATTCAGAAAGAAGTAACCACCACAGGCCAGGTGCGTGTCCTTTTCCCTTTTCTTACAGATTGAAATAACTTGGGAAGTAG
ENSE00002283759	HYDIN_e58_C205G	AAAAACCAATCACTCTTGATTACTAACAGACAGGTGGTGTCTAATGTTACCCCCGACCCCACAATCTAAGGGTATACTCTTGCTTCTTTAATCAGAGCCAGCCACGTCAGACATGCAAGATCCCGAGAAAGTGAGAGCTTCTACAAAACTGGCTCTTCCAGAGCAGCCAAGTTCTCTGACACGATTCAGAAAGAAGTAACCACCACAGGCCAGGTGCGTGTCCTTTTCCGTGTTCTTACAGATTGAAATAACTTGGGAAGTAG
ENSE00002283759	HYDIN_e58_del203to203, del204to204, del205to205	AAAAACCAATCACTCTTGATTACTAACAGACAGGTGGTGTCTAATGTTACCCCCGACCCCACAATCTAAGGGTATACTCTTGCTTCTTTAATCAGAGCCAGCCACGTCAGACATGCAAGATCCCGAGAAAGTGAGAGCTTCTACAAAACTGGCTCTTCCAGAGCAGCCAAGTTCTCTGACACGATTCAGAAAGAAGTAACCACCACAGGCCAGGTGCGTGTCCTTTTCCTGTTCTTACAGATTGAAATAACTTGGGAAGTAG
ENSE00002283759	HYDIN_e58_del204to209, del205to210	AAAAACCAATCACTCTTGATTACTAACAGACAGGTGGTGTCTAATGTTACCCCCGACCCCACAATCTAAGGGTATACTCTTGCTTCTTTAATCAGAGCCAGCCACGTCAGACATGCAAGATCCCGAGAAAGTGAGAGCTTCTACAAAACTGGCTCTTCCAGAGCAGCCAAGTTCTCTGACACGATTCAGAAAGAAGTAACCACCACAGGCCAGGTGCGTGTCCTTTTCCTTACAGATTGAAATAACTTGGGAAGTAG
ENSE00002283759	HYDIN_e58_del205to207	AAAAACCAATCACTCTTGATTACTAACAGACAGGTGGTGTCTAATGTTACCCCCGACCCCACAATCTAAGGGTATACTCTTGCTTCTTTAATCAGAGCCAGCCACGTCAGACATGCAAGATCCCGAGAAAGTGAGAGCTTCTACAAAACTGGCTCTTCCAGAGCAGCCAAGTTCTCTGACACGATTCAGAAAGAAGTAACCACCACAGGCCAGGTGCGTGTCCTTTTCCTTCTTACAGATTGAAATAACTTGGGAAGTAG
ENSE00002283759	HYDIN_e58_C205T	AAAAACCAATCACTCTTGATTACTAACAGACAGGTGGTGTCTAATGTTACCCCCGACCCCACAATCTAAGGGTATACTCTTGCTTCTTTAATCAGAGCCAGCCACGTCAGACATGCAAGATCCCGAGAAAGTGAGAGCTTCTACAAAACTGGCTCTTCCAGAGCAGCCAAGTTCTCTGACACGATTCAGAAAGAAGTAACCACCACAGGCCAGGTGCGTGTCCTTTTCCTTGTTCTTACAGATTGAAATAACTTGGGAAGTAG
ENSE00002283759	HYDIN_e58_C204G	AAAAACCAATCACTCTTGATTACTAACAGACAGGTGGTGTCTAATGTTACCCCCGACCCCACAATCTAAGGGTATACTCTTGCTTCTTTAATCAGAGCCAGCCACGTCAGACATGCAAGATCCCGAGAAAGTGAGAGCTTCTACAAAACTGGCTCTTCCAGAGCAGCCAAGTTCTCTGACACGATTCAGAAAGAAGTAACCACCACAGGCCAGGTGCGTGTCCTTTTCGCTGTTCTTACAGATTGAAATAACTTGGGAAGTAG
ENSE00002283759	HYDIN_e58_del204to206	AAAAACCAATCACTCTTGATTACTAACAGACAGGTGGTGTCTAATGTTACCCCCGACCCCACAATCTAAGGGTATACTCTTGCTTCTTTAATCAGAGCCAGCCACGTCAGACATGCAAGATCCCGAGAAAGTGAGAGCTTCTACAAAACTGGCTCTTCCAGAGCAGCCAAGTTCTCTGACACGATTCAGAAAGAAGTAACCACCACAGGCCAGGTGCGTGTCCTTTTCGTTCTTACAGATTGAAATAACTTGGGAAGTAG
ENSE00002283759	HYDIN_e58_C204T	AAAAACCAATCACTCTTGATTACTAACAGACAGGTGGTGTCTAATGTTACCCCCGACCCCACAATCTAAGGGTATACTCTTGCTTCTTTAATCAGAGCCAGCCACGTCAGACATGCAAGATCCCGAGAAAGTGAGAGCTTCTACAAAACTGGCTCTTCCAGAGCAGCCAAGTTCTCTGACACGATTCAGAAAGAAGTAACCACCACAGGCCAGGTGCGTGTCCTTTTCTCTGTTCTTACAGATTGAAATAACTTGGGAAGTAG
ENSE00002283759	HYDIN_e58_C203G	AAAAACCAATCACTCTTGATTACTAACAGACAGGTGGTGTCTAATGTTACCCCCGACCCCACAATCTAAGGGTATACTCTTGCTTCTTTAATCAGAGCCAGCCACGTCAGACATGCAAGATCCCGAGAAAGTGAGAGCTTCTACAAAACTGGCTCTTCCAGAGCAGCCAAGTTCTCTGACACGATTCAGAAAGAAGTAACCACCACAGGCCAGGTGCGTGTCCTTTTGCCTGTTCTTACAGATTGAAATAACTTGGGAAGTAG
ENSE00002283759	HYDIN_e58_C203T	AAAAACCAATCACTCTTGATTACTAACAGACAGGTGGTGTCTAATGTTACCCCCGACCCCACAATCTAAGGGTATACTCTTGCTTCTTTAATCAGAGCCAGCCACGTCAGACATGCAAGATCCCGAGAAAGTGAGAGCTTCTACAAAACTGGCTCTTCCAGAGCAGCCAAGTTCTCTGACACGATTCAGAAAGAAGTAACCACCACAGGCCAGGTGCGTGTCCTTTTTCCTGTTCTTACAGATTGAAATAACTTGGGAAGTAG
ENSE00002283759	HYDIN_e58_del202to207, del203to208	AAAAACCAATCACTCTTGATTACTAACAGACAGGTGGTGTCTAATGTTACCCCCGACCCCACAATCTAAGGGTATACTCTTGCTTCTTTAATCAGAGCCAGCCACGTCAGACATGCAAGATCCCGAGAAAGTGAGAGCTTCTACAAAACTGGCTCTTCCAGAGCAGCCAAGTTCTCTGACACGATTCAGAAAGAAGTAACCACCACAGGCCAGGTGCGTGTCCTTTTTCTTACAGATTGAAATAACTTGGGAAGTAG
ENSE00002283759	HYDIN_e58_del203to205	AAAAACCAATCACTCTTGATTACTAACAGACAGGTGGTGTCTAATGTTACCCCCGACCCCACAATCTAAGGGTATACTCTTGCTTCTTTAATCAGAGCCAGCCACGTCAGACATGCAAGATCCCGAGAAAGTGAGAGCTTCTACAAAACTGGCTCTTCCAGAGCAGCCAAGTTCTCTGACACGATTCAGAAAGAAGTAACCACCACAGGCCAGGTGCGTGTCCTTTTTGTTCTTACAGATTGAAATAACTTGGGAAGTAG
ENSE00002283759	HYDIN_e58_C198G	AAAAACCAATCACTCTTGATTACTAACAGACAGGTGGTGTCTAATGTTACCCCCGACCCCACAATCTAAGGGTATACTCTTGCTTCTTTAATCAGAGCCAGCCACGTCAGACATGCAAGATCCCGAGAAAGTGAGAGCTTCTACAAAACTGGCTCTTCCAGAGCAGCCAAGTTCTCTGACACGATTCAGAAAGAAGTAACCACCACAGGCCAGGTGCGTGTCGTTTTCCCTGTTCTTACAGATTGAAATAACTTGGGAAGTAG
ENSE00002283759	HYDIN_e58_del198to200	AAAAACCAATCACTCTTGATTACTAACAGACAGGTGGTGTCTAATGTTACCCCCGACCCCACAATCTAAGGGTATACTCTTGCTTCTTTAATCAGAGCCAGCCACGTCAGACATGCAAGATCCCGAGAAAGTGAGAGCTTCTACAAAACTGGCTCTTCCAGAGCAGCCAAGTTCTCTGACACGATTCAGAAAGAAGTAACCACCACAGGCCAGGTGCGTGTCTTCCCTGTTCTTACAGATTGAAATAACTTGGGAAGTAG
ENSE00002283759	HYDIN_e58_del197to197, del198to198	AAAAACCAATCACTCTTGATTACTAACAGACAGGTGGTGTCTAATGTTACCCCCGACCCCACAATCTAAGGGTATACTCTTGCTTCTTTAATCAGAGCCAGCCACGTCAGACATGCAAGATCCCGAGAAAGTGAGAGCTTCTACAAAACTGGCTCTTCCAGAGCAGCCAAGTTCTCTGACACGATTCAGAAAGAAGTAACCACCACAGGCCAGGTGCGTGTCTTTTCCCTGTTCTTACAGATTGAAATAACTTGGGAAGTAG
ENSE00002283759	HYDIN_e58_C198T	AAAAACCAATCACTCTTGATTACTAACAGACAGGTGGTGTCTAATGTTACCCCCGACCCCACAATCTAAGGGTATACTCTTGCTTCTTTAATCAGAGCCAGCCACGTCAGACATGCAAGATCCCGAGAAAGTGAGAGCTTCTACAAAACTGGCTCTTCCAGAGCAGCCAAGTTCTCTGACACGATTCAGAAAGAAGTAACCACCACAGGCCAGGTGCGTGTCTTTTTCCCTGTTCTTACAGATTGAAATAACTTGGGAAGTAG
ENSE00002283759	HYDIN_e58_C197G	AAAAACCAATCACTCTTGATTACTAACAGACAGGTGGTGTCTAATGTTACCCCCGACCCCACAATCTAAGGGTATACTCTTGCTTCTTTAATCAGAGCCAGCCACGTCAGACATGCAAGATCCCGAGAAAGTGAGAGCTTCTACAAAACTGGCTCTTCCAGAGCAGCCAAGTTCTCTGACACGATTCAGAAAGAAGTAACCACCACAGGCCAGGTGCGTGTGCTTTTCCCTGTTCTTACAGATTGAAATAACTTGGGAAGTAG
ENSE00002283759	HYDIN_e58_C197T	AAAAACCAATCACTCTTGATTACTAACAGACAGGTGGTGTCTAATGTTACCCCCGACCCCACAATCTAAGGGTATACTCTTGCTTCTTTAATCAGAGCCAGCCACGTCAGACATGCAAGATCCCGAGAAAGTGAGAGCTTCTACAAAACTGGCTCTTCCAGAGCAGCCAAGTTCTCTGACACGATTCAGAAAGAAGTAACCACCACAGGCCAGGTGCGTGTTCTTTTCCCTGTTCTTACAGATTGAAATAACTTGGGAAGTAG
ENSE00002283759	HYDIN_e58_del196to198, del197to199	AAAAACCAATCACTCTTGATTACTAACAGACAGGTGGTGTCTAATGTTACCCCCGACCCCACAATCTAAGGGTATACTCTTGCTTCTTTAATCAGAGCCAGCCACGTCAGACATGCAAGATCCCGAGAAAGTGAGAGCTTCTACAAAACTGGCTCTTCCAGAGCAGCCAAGTTCTCTGACACGATTCAGAAAGAAGTAACCACCACAGGCCAGGTGCGTGTTTTCCCTGTTCTTACAGATTGAAATAACTTGGGAAGTAG
ENSE00002283759	HYDIN_e58_del195to195	AAAAACCAATCACTCTTGATTACTAACAGACAGGTGGTGTCTAATGTTACCCCCGACCCCACAATCTAAGGGTATACTCTTGCTTCTTTAATCAGAGCCAGCCACGTCAGACATGCAAGATCCCGAGAAAGTGAGAGCTTCTACAAAACTGGCTCTTCCAGAGCAGCCAAGTTCTCTGACACGATTCAGAAAGAAGTAACCACCACAGGCCAGGTGCGTTCCTTTTCCCTGTTCTTACAGATTGAAATAACTTGGGAAGTAG
ENSE00002283759	HYDIN_e58_del194to199, del195to200	AAAAACCAATCACTCTTGATTACTAACAGACAGGTGGTGTCTAATGTTACCCCCGACCCCACAATCTAAGGGTATACTCTTGCTTCTTTAATCAGAGCCAGCCACGTCAGACATGCAAGATCCCGAGAAAGTGAGAGCTTCTACAAAACTGGCTCTTCCAGAGCAGCCAAGTTCTCTGACACGATTCAGAAAGAAGTAACCACCACAGGCCAGGTGCGTTTCCCTGTTCTTACAGATTGAAATAACTTGGGAAGTAG
ENSE00002283759	HYDIN_e58_G195T	AAAAACCAATCACTCTTGATTACTAACAGACAGGTGGTGTCTAATGTTACCCCCGACCCCACAATCTAAGGGTATACTCTTGCTTCTTTAATCAGAGCCAGCCACGTCAGACATGCAAGATCCCGAGAAAGTGAGAGCTTCTACAAAACTGGCTCTTCCAGAGCAGCCAAGTTCTCTGACACGATTCAGAAAGAAGTAACCACCACAGGCCAGGTGCGTTTCCTTTTCCCTGTTCTTACAGATTGAAATAACTTGGGAAGTAG
ENSE00002283759	HYDIN_e58_del193to195	AAAAACCAATCACTCTTGATTACTAACAGACAGGTGGTGTCTAATGTTACCCCCGACCCCACAATCTAAGGGTATACTCTTGCTTCTTTAATCAGAGCCAGCCACGTCAGACATGCAAGATCCCGAGAAAGTGAGAGCTTCTACAAAACTGGCTCTTCCAGAGCAGCCAAGTTCTCTGACACGATTCAGAAAGAAGTAACCACCACAGGCCAGGTGCTCCTTTTCCCTGTTCTTACAGATTGAAATAACTTGGGAAGTAG
ENSE00002283759	HYDIN_e58_del193to193	AAAAACCAATCACTCTTGATTACTAACAGACAGGTGGTGTCTAATGTTACCCCCGACCCCACAATCTAAGGGTATACTCTTGCTTCTTTAATCAGAGCCAGCCACGTCAGACATGCAAGATCCCGAGAAAGTGAGAGCTTCTACAAAACTGGCTCTTCCAGAGCAGCCAAGTTCTCTGACACGATTCAGAAAGAAGTAACCACCACAGGCCAGGTGCTGTCCTTTTCCCTGTTCTTACAGATTGAAATAACTTGGGAAGTAG
ENSE00002283759	HYDIN_e58_G193T	AAAAACCAATCACTCTTGATTACTAACAGACAGGTGGTGTCTAATGTTACCCCCGACCCCACAATCTAAGGGTATACTCTTGCTTCTTTAATCAGAGCCAGCCACGTCAGACATGCAAGATCCCGAGAAAGTGAGAGCTTCTACAAAACTGGCTCTTCCAGAGCAGCCAAGTTCTCTGACACGATTCAGAAAGAAGTAACCACCACAGGCCAGGTGCTTGTCCTTTTCCCTGTTCTTACAGATTGAAATAACTTGGGAAGTAG
ENSE00002283759	HYDIN_e58_del192to197, del193to198	AAAAACCAATCACTCTTGATTACTAACAGACAGGTGGTGTCTAATGTTACCCCCGACCCCACAATCTAAGGGTATACTCTTGCTTCTTTAATCAGAGCCAGCCACGTCAGACATGCAAGATCCCGAGAAAGTGAGAGCTTCTACAAAACTGGCTCTTCCAGAGCAGCCAAGTTCTCTGACACGATTCAGAAAGAAGTAACCACCACAGGCCAGGTGCTTTTCCCTGTTCTTACAGATTGAAATAACTTGGGAAGTAG
ENSE00002283759	HYDIN_e58_C192G	AAAAACCAATCACTCTTGATTACTAACAGACAGGTGGTGTCTAATGTTACCCCCGACCCCACAATCTAAGGGTATACTCTTGCTTCTTTAATCAGAGCCAGCCACGTCAGACATGCAAGATCCCGAGAAAGTGAGAGCTTCTACAAAACTGGCTCTTCCAGAGCAGCCAAGTTCTCTGACACGATTCAGAAAGAAGTAACCACCACAGGCCAGGTGGGTGTCCTTTTCCCTGTTCTTACAGATTGAAATAACTTGGGAAGTAG
ENSE00002283759	HYDIN_e58_del192to194	AAAAACCAATCACTCTTGATTACTAACAGACAGGTGGTGTCTAATGTTACCCCCGACCCCACAATCTAAGGGTATACTCTTGCTTCTTTAATCAGAGCCAGCCACGTCAGACATGCAAGATCCCGAGAAAGTGAGAGCTTCTACAAAACTGGCTCTTCCAGAGCAGCCAAGTTCTCTGACACGATTCAGAAAGAAGTAACCACCACAGGCCAGGTGGTCCTTTTCCCTGTTCTTACAGATTGAAATAACTTGGGAAGTAG
ENSE00002283759	HYDIN_e58_del192to192	AAAAACCAATCACTCTTGATTACTAACAGACAGGTGGTGTCTAATGTTACCCCCGACCCCACAATCTAAGGGTATACTCTTGCTTCTTTAATCAGAGCCAGCCACGTCAGACATGCAAGATCCCGAGAAAGTGAGAGCTTCTACAAAACTGGCTCTTCCAGAGCAGCCAAGTTCTCTGACACGATTCAGAAAGAAGTAACCACCACAGGCCAGGTGGTGTCCTTTTCCCTGTTCTTACAGATTGAAATAACTTGGGAAGTAG
ENSE00002283759	HYDIN_e58_C192T	AAAAACCAATCACTCTTGATTACTAACAGACAGGTGGTGTCTAATGTTACCCCCGACCCCACAATCTAAGGGTATACTCTTGCTTCTTTAATCAGAGCCAGCCACGTCAGACATGCAAGATCCCGAGAAAGTGAGAGCTTCTACAAAACTGGCTCTTCCAGAGCAGCCAAGTTCTCTGACACGATTCAGAAAGAAGTAACCACCACAGGCCAGGTGTGTGTCCTTTTCCCTGTTCTTACAGATTGAAATAACTTGGGAAGTAG
ENSE00002283759	HYDIN_e58_del190to210, del191to211	AAAAACCAATCACTCTTGATTACTAACAGACAGGTGGTGTCTAATGTTACCCCCGACCCCACAATCTAAGGGTATACTCTTGCTTCTTTAATCAGAGCCAGCCACGTCAGACATGCAAGATCCCGAGAAAGTGAGAGCTTCTACAAAACTGGCTCTTCCAGAGCAGCCAAGTTCTCTGACACGATTCAGAAAGAAGTAACCACCACAGGCCAGGTTACAGATTGAAATAACTTGGGAAGTAG
ENSE00002283759	HYDIN_e58_G191T	AAAAACCAATCACTCTTGATTACTAACAGACAGGTGGTGTCTAATGTTACCCCCGACCCCACAATCTAAGGGTATACTCTTGCTTCTTTAATCAGAGCCAGCCACGTCAGACATGCAAGATCCCGAGAAAGTGAGAGCTTCTACAAAACTGGCTCTTCCAGAGCAGCCAAGTTCTCTGACACGATTCAGAAAGAAGTAACCACCACAGGCCAGGTTCGTGTCCTTTTCCCTGTTCTTACAGATTGAAATAACTTGGGAAGTAG
ENSE00002283759	HYDIN_e58_del191to193	AAAAACCAATCACTCTTGATTACTAACAGACAGGTGGTGTCTAATGTTACCCCCGACCCCACAATCTAAGGGTATACTCTTGCTTCTTTAATCAGAGCCAGCCACGTCAGACATGCAAGATCCCGAGAAAGTGAGAGCTTCTACAAAACTGGCTCTTCCAGAGCAGCCAAGTTCTCTGACACGATTCAGAAAGAAGTAACCACCACAGGCCAGGTTGTCCTTTTCCCTGTTCTTACAGATTGAAATAACTTGGGAAGTAG
ENSE00002283759	HYDIN_e58_del188to188, del189to189	AAAAACCAATCACTCTTGATTACTAACAGACAGGTGGTGTCTAATGTTACCCCCGACCCCACAATCTAAGGGTATACTCTTGCTTCTTTAATCAGAGCCAGCCACGTCAGACATGCAAGATCCCGAGAAAGTGAGAGCTTCTACAAAACTGGCTCTTCCAGAGCAGCCAAGTTCTCTGACACGATTCAGAAAGAAGTAACCACCACAGGCCAGTGCGTGTCCTTTTCCCTGTTCTTACAGATTGAAATAACTTGGGAAGTAG
ENSE00002283759	HYDIN_e58_G189T	AAAAACCAATCACTCTTGATTACTAACAGACAGGTGGTGTCTAATGTTACCCCCGACCCCACAATCTAAGGGTATACTCTTGCTTCTTTAATCAGAGCCAGCCACGTCAGACATGCAAGATCCCGAGAAAGTGAGAGCTTCTACAAAACTGGCTCTTCCAGAGCAGCCAAGTTCTCTGACACGATTCAGAAAGAAGTAACCACCACAGGCCAGTTGCGTGTCCTTTTCCCTGTTCTTACAGATTGAAATAACTTGGGAAGTAG
ENSE00002283759	HYDIN_e58_del188to208	AAAAACCAATCACTCTTGATTACTAACAGACAGGTGGTGTCTAATGTTACCCCCGACCCCACAATCTAAGGGTATACTCTTGCTTCTTTAATCAGAGCCAGCCACGTCAGACATGCAAGATCCCGAGAAAGTGAGAGCTTCTACAAAACTGGCTCTTCCAGAGCAGCCAAGTTCTCTGACACGATTCAGAAAGAAGTAACCACCACAGGCCATCTTACAGATTGAAATAACTTGGGAAGTAG
ENSE00002283759	HYDIN_e58_del188to193	AAAAACCAATCACTCTTGATTACTAACAGACAGGTGGTGTCTAATGTTACCCCCGACCCCACAATCTAAGGGTATACTCTTGCTTCTTTAATCAGAGCCAGCCACGTCAGACATGCAAGATCCCGAGAAAGTGAGAGCTTCTACAAAACTGGCTCTTCCAGAGCAGCCAAGTTCTCTGACACGATTCAGAAAGAAGTAACCACCACAGGCCATGTCCTTTTCCCTGTTCTTACAGATTGAAATAACTTGGGAAGTAG
ENSE00002283759	HYDIN_e58_G188T	AAAAACCAATCACTCTTGATTACTAACAGACAGGTGGTGTCTAATGTTACCCCCGACCCCACAATCTAAGGGTATACTCTTGCTTCTTTAATCAGAGCCAGCCACGTCAGACATGCAAGATCCCGAGAAAGTGAGAGCTTCTACAAAACTGGCTCTTCCAGAGCAGCCAAGTTCTCTGACACGATTCAGAAAGAAGTAACCACCACAGGCCATGTGCGTGTCCTTTTCCCTGTTCTTACAGATTGAAATAACTTGGGAAGTAG
ENSE00002283759	HYDIN_e58_A187C	AAAAACCAATCACTCTTGATTACTAACAGACAGGTGGTGTCTAATGTTACCCCCGACCCCACAATCTAAGGGTATACTCTTGCTTCTTTAATCAGAGCCAGCCACGTCAGACATGCAAGATCCCGAGAAAGTGAGAGCTTCTACAAAACTGGCTCTTCCAGAGCAGCCAAGTTCTCTGACACGATTCAGAAAGAAGTAACCACCACAGGCCCGGTGCGTGTCCTTTTCCCTGTTCTTACAGATTGAAATAACTTGGGAAGTAG
ENSE00002283759	HYDIN_e58_A187G	AAAAACCAATCACTCTTGATTACTAACAGACAGGTGGTGTCTAATGTTACCCCCGACCCCACAATCTAAGGGTATACTCTTGCTTCTTTAATCAGAGCCAGCCACGTCAGACATGCAAGATCCCGAGAAAGTGAGAGCTTCTACAAAACTGGCTCTTCCAGAGCAGCCAAGTTCTCTGACACGATTCAGAAAGAAGTAACCACCACAGGCCGGGTGCGTGTCCTTTTCCCTGTTCTTACAGATTGAAATAACTTGGGAAGTAG
ENSE00002283759	HYDIN_e58_del187to187	AAAAACCAATCACTCTTGATTACTAACAGACAGGTGGTGTCTAATGTTACCCCCGACCCCACAATCTAAGGGTATACTCTTGCTTCTTTAATCAGAGCCAGCCACGTCAGACATGCAAGATCCCGAGAAAGTGAGAGCTTCTACAAAACTGGCTCTTCCAGAGCAGCCAAGTTCTCTGACACGATTCAGAAAGAAGTAACCACCACAGGCCGGTGCGTGTCCTTTTCCCTGTTCTTACAGATTGAAATAACTTGGGAAGTAG
ENSE00002283759	HYDIN_e58_del186to191, del187to192	AAAAACCAATCACTCTTGATTACTAACAGACAGGTGGTGTCTAATGTTACCCCCGACCCCACAATCTAAGGGTATACTCTTGCTTCTTTAATCAGAGCCAGCCACGTCAGACATGCAAGATCCCGAGAAAGTGAGAGCTTCTACAAAACTGGCTCTTCCAGAGCAGCCAAGTTCTCTGACACGATTCAGAAAGAAGTAACCACCACAGGCCGTGTCCTTTTCCCTGTTCTTACAGATTGAAATAACTTGGGAAGTAG
ENSE00002283759	HYDIN_e58_del187to189	AAAAACCAATCACTCTTGATTACTAACAGACAGGTGGTGTCTAATGTTACCCCCGACCCCACAATCTAAGGGTATACTCTTGCTTCTTTAATCAGAGCCAGCCACGTCAGACATGCAAGATCCCGAGAAAGTGAGAGCTTCTACAAAACTGGCTCTTCCAGAGCAGCCAAGTTCTCTGACACGATTCAGAAAGAAGTAACCACCACAGGCCTGCGTGTCCTTTTCCCTGTTCTTACAGATTGAAATAACTTGGGAAGTAG
ENSE00002283759	HYDIN_e58_A187T	AAAAACCAATCACTCTTGATTACTAACAGACAGGTGGTGTCTAATGTTACCCCCGACCCCACAATCTAAGGGTATACTCTTGCTTCTTTAATCAGAGCCAGCCACGTCAGACATGCAAGATCCCGAGAAAGTGAGAGCTTCTACAAAACTGGCTCTTCCAGAGCAGCCAAGTTCTCTGACACGATTCAGAAAGAAGTAACCACCACAGGCCTGGTGCGTGTCCTTTTCCCTGTTCTTACAGATTGAAATAACTTGGGAAGTAG
ENSE00002283759	HYDIN_e58_del187to207	AAAAACCAATCACTCTTGATTACTAACAGACAGGTGGTGTCTAATGTTACCCCCGACCCCACAATCTAAGGGTATACTCTTGCTTCTTTAATCAGAGCCAGCCACGTCAGACATGCAAGATCCCGAGAAAGTGAGAGCTTCTACAAAACTGGCTCTTCCAGAGCAGCCAAGTTCTCTGACACGATTCAGAAAGAAGTAACCACCACAGGCCTTCTTACAGATTGAAATAACTTGGGAAGTAG
ENSE00002283759	HYDIN_e58_C186G	AAAAACCAATCACTCTTGATTACTAACAGACAGGTGGTGTCTAATGTTACCCCCGACCCCACAATCTAAGGGTATACTCTTGCTTCTTTAATCAGAGCCAGCCACGTCAGACATGCAAGATCCCGAGAAAGTGAGAGCTTCTACAAAACTGGCTCTTCCAGAGCAGCCAAGTTCTCTGACACGATTCAGAAAGAAGTAACCACCACAGGCGAGGTGCGTGTCCTTTTCCCTGTTCTTACAGATTGAAATAACTTGGGAAGTAG
ENSE00002283759	HYDIN_e58_del186to188	AAAAACCAATCACTCTTGATTACTAACAGACAGGTGGTGTCTAATGTTACCCCCGACCCCACAATCTAAGGGTATACTCTTGCTTCTTTAATCAGAGCCAGCCACGTCAGACATGCAAGATCCCGAGAAAGTGAGAGCTTCTACAAAACTGGCTCTTCCAGAGCAGCCAAGTTCTCTGACACGATTCAGAAAGAAGTAACCACCACAGGCGTGCGTGTCCTTTTCCCTGTTCTTACAGATTGAAATAACTTGGGAAGTAG
ENSE00002283759	HYDIN_e58_del186to206	AAAAACCAATCACTCTTGATTACTAACAGACAGGTGGTGTCTAATGTTACCCCCGACCCCACAATCTAAGGGTATACTCTTGCTTCTTTAATCAGAGCCAGCCACGTCAGACATGCAAGATCCCGAGAAAGTGAGAGCTTCTACAAAACTGGCTCTTCCAGAGCAGCCAAGTTCTCTGACACGATTCAGAAAGAAGTAACCACCACAGGCGTTCTTACAGATTGAAATAACTTGGGAAGTAG
ENSE00002283759	HYDIN_e58_C186T	AAAAACCAATCACTCTTGATTACTAACAGACAGGTGGTGTCTAATGTTACCCCCGACCCCACAATCTAAGGGTATACTCTTGCTTCTTTAATCAGAGCCAGCCACGTCAGACATGCAAGATCCCGAGAAAGTGAGAGCTTCTACAAAACTGGCTCTTCCAGAGCAGCCAAGTTCTCTGACACGATTCAGAAAGAAGTAACCACCACAGGCTAGGTGCGTGTCCTTTTCCCTGTTCTTACAGATTGAAATAACTTGGGAAGTAG
ENSE00002283759	HYDIN_e58_C185G	AAAAACCAATCACTCTTGATTACTAACAGACAGGTGGTGTCTAATGTTACCCCCGACCCCACAATCTAAGGGTATACTCTTGCTTCTTTAATCAGAGCCAGCCACGTCAGACATGCAAGATCCCGAGAAAGTGAGAGCTTCTACAAAACTGGCTCTTCCAGAGCAGCCAAGTTCTCTGACACGATTCAGAAAGAAGTAACCACCACAGGGCAGGTGCGTGTCCTTTTCCCTGTTCTTACAGATTGAAATAACTTGGGAAGTAG
ENSE00002283759	HYDIN_e58_del185to190	AAAAACCAATCACTCTTGATTACTAACAGACAGGTGGTGTCTAATGTTACCCCCGACCCCACAATCTAAGGGTATACTCTTGCTTCTTTAATCAGAGCCAGCCACGTCAGACATGCAAGATCCCGAGAAAGTGAGAGCTTCTACAAAACTGGCTCTTCCAGAGCAGCCAAGTTCTCTGACACGATTCAGAAAGAAGTAACCACCACAGGGCGTGTCCTTTTCCCTGTTCTTACAGATTGAAATAACTTGGGAAGTAG
ENSE00002283759	HYDIN_e58_del185to187	AAAAACCAATCACTCTTGATTACTAACAGACAGGTGGTGTCTAATGTTACCCCCGACCCCACAATCTAAGGGTATACTCTTGCTTCTTTAATCAGAGCCAGCCACGTCAGACATGCAAGATCCCGAGAAAGTGAGAGCTTCTACAAAACTGGCTCTTCCAGAGCAGCCAAGTTCTCTGACACGATTCAGAAAGAAGTAACCACCACAGGGGTGCGTGTCCTTTTCCCTGTTCTTACAGATTGAAATAACTTGGGAAGTAG
ENSE00002283759	HYDIN_e58_C185T	AAAAACCAATCACTCTTGATTACTAACAGACAGGTGGTGTCTAATGTTACCCCCGACCCCACAATCTAAGGGTATACTCTTGCTTCTTTAATCAGAGCCAGCCACGTCAGACATGCAAGATCCCGAGAAAGTGAGAGCTTCTACAAAACTGGCTCTTCCAGAGCAGCCAAGTTCTCTGACACGATTCAGAAAGAAGTAACCACCACAGGTCAGGTGCGTGTCCTTTTCCCTGTTCTTACAGATTGAAATAACTTGGGAAGTAG
ENSE00002283759	HYDIN_e58_del185to205	AAAAACCAATCACTCTTGATTACTAACAGACAGGTGGTGTCTAATGTTACCCCCGACCCCACAATCTAAGGGTATACTCTTGCTTCTTTAATCAGAGCCAGCCACGTCAGACATGCAAGATCCCGAGAAAGTGAGAGCTTCTACAAAACTGGCTCTTCCAGAGCAGCCAAGTTCTCTGACACGATTCAGAAAGAAGTAACCACCACAGGTGTTCTTACAGATTGAAATAACTTGGGAAGTAG
ENSE00002283759	HYDIN_e58_G184T	AAAAACCAATCACTCTTGATTACTAACAGACAGGTGGTGTCTAATGTTACCCCCGACCCCACAATCTAAGGGTATACTCTTGCTTCTTTAATCAGAGCCAGCCACGTCAGACATGCAAGATCCCGAGAAAGTGAGAGCTTCTACAAAACTGGCTCTTCCAGAGCAGCCAAGTTCTCTGACACGATTCAGAAAGAAGTAACCACCACAGTCCAGGTGCGTGTCCTTTTCCCTGTTCTTACAGATTGAAATAACTTGGGAAGTAG
ENSE00002283759	HYDIN_e58_del183to188, del184to189	AAAAACCAATCACTCTTGATTACTAACAGACAGGTGGTGTCTAATGTTACCCCCGACCCCACAATCTAAGGGTATACTCTTGCTTCTTTAATCAGAGCCAGCCACGTCAGACATGCAAGATCCCGAGAAAGTGAGAGCTTCTACAAAACTGGCTCTTCCAGAGCAGCCAAGTTCTCTGACACGATTCAGAAAGAAGTAACCACCACAGTGCGTGTCCTTTTCCCTGTTCTTACAGATTGAAATAACTTGGGAAGTAG
ENSE00002283759	HYDIN_e58_G183T	AAAAACCAATCACTCTTGATTACTAACAGACAGGTGGTGTCTAATGTTACCCCCGACCCCACAATCTAAGGGTATACTCTTGCTTCTTTAATCAGAGCCAGCCACGTCAGACATGCAAGATCCCGAGAAAGTGAGAGCTTCTACAAAACTGGCTCTTCCAGAGCAGCCAAGTTCTCTGACACGATTCAGAAAGAAGTAACCACCACATGCCAGGTGCGTGTCCTTTTCCCTGTTCTTACAGATTGAAATAACTTGGGAAGTAG
ENSE00002283759	HYDIN_e58_del182to184	AAAAACCAATCACTCTTGATTACTAACAGACAGGTGGTGTCTAATGTTACCCCCGACCCCACAATCTAAGGGTATACTCTTGCTTCTTTAATCAGAGCCAGCCACGTCAGACATGCAAGATCCCGAGAAAGTGAGAGCTTCTACAAAACTGGCTCTTCCAGAGCAGCCAAGTTCTCTGACACGATTCAGAAAGAAGTAACCACCACCCAGGTGCGTGTCCTTTTCCCTGTTCTTACAGATTGAAATAACTTGGGAAGTAG
ENSE00002283759	HYDIN_e58_del182to202	AAAAACCAATCACTCTTGATTACTAACAGACAGGTGGTGTCTAATGTTACCCCCGACCCCACAATCTAAGGGTATACTCTTGCTTCTTTAATCAGAGCCAGCCACGTCAGACATGCAAGATCCCGAGAAAGTGAGAGCTTCTACAAAACTGGCTCTTCCAGAGCAGCCAAGTTCTCTGACACGATTCAGAAAGAAGTAACCACCACCCCTGTTCTTACAGATTGAAATAACTTGGGAAGTAG
ENSE00002283759	HYDIN_e58_A182C	AAAAACCAATCACTCTTGATTACTAACAGACAGGTGGTGTCTAATGTTACCCCCGACCCCACAATCTAAGGGTATACTCTTGCTTCTTTAATCAGAGCCAGCCACGTCAGACATGCAAGATCCCGAGAAAGTGAGAGCTTCTACAAAACTGGCTCTTCCAGAGCAGCCAAGTTCTCTGACACGATTCAGAAAGAAGTAACCACCACCGGCCAGGTGCGTGTCCTTTTCCCTGTTCTTACAGATTGAAATAACTTGGGAAGTAG
ENSE00002283759	HYDIN_e58_del182to182	AAAAACCAATCACTCTTGATTACTAACAGACAGGTGGTGTCTAATGTTACCCCCGACCCCACAATCTAAGGGTATACTCTTGCTTCTTTAATCAGAGCCAGCCACGTCAGACATGCAAGATCCCGAGAAAGTGAGAGCTTCTACAAAACTGGCTCTTCCAGAGCAGCCAAGTTCTCTGACACGATTCAGAAAGAAGTAACCACCACGGCCAGGTGCGTGTCCTTTTCCCTGTTCTTACAGATTGAAATAACTTGGGAAGTAG
ENSE00002283759	HYDIN_e58_A182G	AAAAACCAATCACTCTTGATTACTAACAGACAGGTGGTGTCTAATGTTACCCCCGACCCCACAATCTAAGGGTATACTCTTGCTTCTTTAATCAGAGCCAGCCACGTCAGACATGCAAGATCCCGAGAAAGTGAGAGCTTCTACAAAACTGGCTCTTCCAGAGCAGCCAAGTTCTCTGACACGATTCAGAAAGAAGTAACCACCACGGGCCAGGTGCGTGTCCTTTTCCCTGTTCTTACAGATTGAAATAACTTGGGAAGTAG
ENSE00002283759	HYDIN_e58_del182to187	AAAAACCAATCACTCTTGATTACTAACAGACAGGTGGTGTCTAATGTTACCCCCGACCCCACAATCTAAGGGTATACTCTTGCTTCTTTAATCAGAGCCAGCCACGTCAGACATGCAAGATCCCGAGAAAGTGAGAGCTTCTACAAAACTGGCTCTTCCAGAGCAGCCAAGTTCTCTGACACGATTCAGAAAGAAGTAACCACCACGGTGCGTGTCCTTTTCCCTGTTCTTACAGATTGAAATAACTTGGGAAGTAG
ENSE00002283759	HYDIN_e58_A182T	AAAAACCAATCACTCTTGATTACTAACAGACAGGTGGTGTCTAATGTTACCCCCGACCCCACAATCTAAGGGTATACTCTTGCTTCTTTAATCAGAGCCAGCCACGTCAGACATGCAAGATCCCGAGAAAGTGAGAGCTTCTACAAAACTGGCTCTTCCAGAGCAGCCAAGTTCTCTGACACGATTCAGAAAGAAGTAACCACCACTGGCCAGGTGCGTGTCCTTTTCCCTGTTCTTACAGATTGAAATAACTTGGGAAGTAG
ENSE00002283759	HYDIN_e58_C181G	AAAAACCAATCACTCTTGATTACTAACAGACAGGTGGTGTCTAATGTTACCCCCGACCCCACAATCTAAGGGTATACTCTTGCTTCTTTAATCAGAGCCAGCCACGTCAGACATGCAAGATCCCGAGAAAGTGAGAGCTTCTACAAAACTGGCTCTTCCAGAGCAGCCAAGTTCTCTGACACGATTCAGAAAGAAGTAACCACCAGAGGCCAGGTGCGTGTCCTTTTCCCTGTTCTTACAGATTGAAATAACTTGGGAAGTAG
ENSE00002283759	HYDIN_e58_del181to183	AAAAACCAATCACTCTTGATTACTAACAGACAGGTGGTGTCTAATGTTACCCCCGACCCCACAATCTAAGGGTATACTCTTGCTTCTTTAATCAGAGCCAGCCACGTCAGACATGCAAGATCCCGAGAAAGTGAGAGCTTCTACAAAACTGGCTCTTCCAGAGCAGCCAAGTTCTCTGACACGATTCAGAAAGAAGTAACCACCAGCCAGGTGCGTGTCCTTTTCCCTGTTCTTACAGATTGAAATAACTTGGGAAGTAG
ENSE00002283759	HYDIN_e58_C181T	AAAAACCAATCACTCTTGATTACTAACAGACAGGTGGTGTCTAATGTTACCCCCGACCCCACAATCTAAGGGTATACTCTTGCTTCTTTAATCAGAGCCAGCCACGTCAGACATGCAAGATCCCGAGAAAGTGAGAGCTTCTACAAAACTGGCTCTTCCAGAGCAGCCAAGTTCTCTGACACGATTCAGAAAGAAGTAACCACCATAGGCCAGGTGCGTGTCCTTTTCCCTGTTCTTACAGATTGAAATAACTTGGGAAGTAG
ENSE00002283759	HYDIN_e58_del181to201	AAAAACCAATCACTCTTGATTACTAACAGACAGGTGGTGTCTAATGTTACCCCCGACCCCACAATCTAAGGGTATACTCTTGCTTCTTTAATCAGAGCCAGCCACGTCAGACATGCAAGATCCCGAGAAAGTGAGAGCTTCTACAAAACTGGCTCTTCCAGAGCAGCCAAGTTCTCTGACACGATTCAGAAAGAAGTAACCACCATCCCTGTTCTTACAGATTGAAATAACTTGGGAAGTAG
ENSE00002283759	HYDIN_e58_del180to180	AAAAACCAATCACTCTTGATTACTAACAGACAGGTGGTGTCTAATGTTACCCCCGACCCCACAATCTAAGGGTATACTCTTGCTTCTTTAATCAGAGCCAGCCACGTCAGACATGCAAGATCCCGAGAAAGTGAGAGCTTCTACAAAACTGGCTCTTCCAGAGCAGCCAAGTTCTCTGACACGATTCAGAAAGAAGTAACCACCCAGGCCAGGTGCGTGTCCTTTTCCCTGTTCTTACAGATTGAAATAACTTGGGAAGTAG
ENSE00002283759	HYDIN_e58_del179to184, del180to185	AAAAACCAATCACTCTTGATTACTAACAGACAGGTGGTGTCTAATGTTACCCCCGACCCCACAATCTAAGGGTATACTCTTGCTTCTTTAATCAGAGCCAGCCACGTCAGACATGCAAGATCCCGAGAAAGTGAGAGCTTCTACAAAACTGGCTCTTCCAGAGCAGCCAAGTTCTCTGACACGATTCAGAAAGAAGTAACCACCCAGGTGCGTGTCCTTTTCCCTGTTCTTACAGATTGAAATAACTTGGGAAGTAG
ENSE00002283759	HYDIN_e58_A180C	AAAAACCAATCACTCTTGATTACTAACAGACAGGTGGTGTCTAATGTTACCCCCGACCCCACAATCTAAGGGTATACTCTTGCTTCTTTAATCAGAGCCAGCCACGTCAGACATGCAAGATCCCGAGAAAGTGAGAGCTTCTACAAAACTGGCTCTTCCAGAGCAGCCAAGTTCTCTGACACGATTCAGAAAGAAGTAACCACCCCAGGCCAGGTGCGTGTCCTTTTCCCTGTTCTTACAGATTGAAATAACTTGGGAAGTAG
ENSE00002283759	HYDIN_e58_A180G	AAAAACCAATCACTCTTGATTACTAACAGACAGGTGGTGTCTAATGTTACCCCCGACCCCACAATCTAAGGGTATACTCTTGCTTCTTTAATCAGAGCCAGCCACGTCAGACATGCAAGATCCCGAGAAAGTGAGAGCTTCTACAAAACTGGCTCTTCCAGAGCAGCCAAGTTCTCTGACACGATTCAGAAAGAAGTAACCACCGCAGGCCAGGTGCGTGTCCTTTTCCCTGTTCTTACAGATTGAAATAACTTGGGAAGTAG
ENSE00002283759	HYDIN_e58_del180to182	AAAAACCAATCACTCTTGATTACTAACAGACAGGTGGTGTCTAATGTTACCCCCGACCCCACAATCTAAGGGTATACTCTTGCTTCTTTAATCAGAGCCAGCCACGTCAGACATGCAAGATCCCGAGAAAGTGAGAGCTTCTACAAAACTGGCTCTTCCAGAGCAGCCAAGTTCTCTGACACGATTCAGAAAGAAGTAACCACCGGCCAGGTGCGTGTCCTTTTCCCTGTTCTTACAGATTGAAATAACTTGGGAAGTAG
ENSE00002283759	HYDIN_e58_A180T	AAAAACCAATCACTCTTGATTACTAACAGACAGGTGGTGTCTAATGTTACCCCCGACCCCACAATCTAAGGGTATACTCTTGCTTCTTTAATCAGAGCCAGCCACGTCAGACATGCAAGATCCCGAGAAAGTGAGAGCTTCTACAAAACTGGCTCTTCCAGAGCAGCCAAGTTCTCTGACACGATTCAGAAAGAAGTAACCACCTCAGGCCAGGTGCGTGTCCTTTTCCCTGTTCTTACAGATTGAAATAACTTGGGAAGTAG
ENSE00002283759	HYDIN_e58_del180to200	AAAAACCAATCACTCTTGATTACTAACAGACAGGTGGTGTCTAATGTTACCCCCGACCCCACAATCTAAGGGTATACTCTTGCTTCTTTAATCAGAGCCAGCCACGTCAGACATGCAAGATCCCGAGAAAGTGAGAGCTTCTACAAAACTGGCTCTTCCAGAGCAGCCAAGTTCTCTGACACGATTCAGAAAGAAGTAACCACCTTCCCTGTTCTTACAGATTGAAATAACTTGGGAAGTAG
ENSE00002283759	HYDIN_e58_C179G	AAAAACCAATCACTCTTGATTACTAACAGACAGGTGGTGTCTAATGTTACCCCCGACCCCACAATCTAAGGGTATACTCTTGCTTCTTTAATCAGAGCCAGCCACGTCAGACATGCAAGATCCCGAGAAAGTGAGAGCTTCTACAAAACTGGCTCTTCCAGAGCAGCCAAGTTCTCTGACACGATTCAGAAAGAAGTAACCACGACAGGCCAGGTGCGTGTCCTTTTCCCTGTTCTTACAGATTGAAATAACTTGGGAAGTAG
ENSE00002283759	HYDIN_e58_C179T	AAAAACCAATCACTCTTGATTACTAACAGACAGGTGGTGTCTAATGTTACCCCCGACCCCACAATCTAAGGGTATACTCTTGCTTCTTTAATCAGAGCCAGCCACGTCAGACATGCAAGATCCCGAGAAAGTGAGAGCTTCTACAAAACTGGCTCTTCCAGAGCAGCCAAGTTCTCTGACACGATTCAGAAAGAAGTAACCACTACAGGCCAGGTGCGTGTCCTTTTCCCTGTTCTTACAGATTGAAATAACTTGGGAAGTAG
ENSE00002283759	HYDIN_e58_del179to199	AAAAACCAATCACTCTTGATTACTAACAGACAGGTGGTGTCTAATGTTACCCCCGACCCCACAATCTAAGGGTATACTCTTGCTTCTTTAATCAGAGCCAGCCACGTCAGACATGCAAGATCCCGAGAAAGTGAGAGCTTCTACAAAACTGGCTCTTCCAGAGCAGCCAAGTTCTCTGACACGATTCAGAAAGAAGTAACCACTTTCCCTGTTCTTACAGATTGAAATAACTTGGGAAGTAG
ENSE00002283759	HYDIN_e58_C178G	AAAAACCAATCACTCTTGATTACTAACAGACAGGTGGTGTCTAATGTTACCCCCGACCCCACAATCTAAGGGTATACTCTTGCTTCTTTAATCAGAGCCAGCCACGTCAGACATGCAAGATCCCGAGAAAGTGAGAGCTTCTACAAAACTGGCTCTTCCAGAGCAGCCAAGTTCTCTGACACGATTCAGAAAGAAGTAACCAGCACAGGCCAGGTGCGTGTCCTTTTCCCTGTTCTTACAGATTGAAATAACTTGGGAAGTAG
ENSE00002283759	HYDIN_e58_del178to183	AAAAACCAATCACTCTTGATTACTAACAGACAGGTGGTGTCTAATGTTACCCCCGACCCCACAATCTAAGGGTATACTCTTGCTTCTTTAATCAGAGCCAGCCACGTCAGACATGCAAGATCCCGAGAAAGTGAGAGCTTCTACAAAACTGGCTCTTCCAGAGCAGCCAAGTTCTCTGACACGATTCAGAAAGAAGTAACCAGCCAGGTGCGTGTCCTTTTCCCTGTTCTTACAGATTGAAATAACTTGGGAAGTAG
ENSE00002283759	HYDIN_e58_C178T	AAAAACCAATCACTCTTGATTACTAACAGACAGGTGGTGTCTAATGTTACCCCCGACCCCACAATCTAAGGGTATACTCTTGCTTCTTTAATCAGAGCCAGCCACGTCAGACATGCAAGATCCCGAGAAAGTGAGAGCTTCTACAAAACTGGCTCTTCCAGAGCAGCCAAGTTCTCTGACACGATTCAGAAAGAAGTAACCATCACAGGCCAGGTGCGTGTCCTTTTCCCTGTTCTTACAGATTGAAATAACTTGGGAAGTAG
ENSE00002283759	HYDIN_e58_del178to198	AAAAACCAATCACTCTTGATTACTAACAGACAGGTGGTGTCTAATGTTACCCCCGACCCCACAATCTAAGGGTATACTCTTGCTTCTTTAATCAGAGCCAGCCACGTCAGACATGCAAGATCCCGAGAAAGTGAGAGCTTCTACAAAACTGGCTCTTCCAGAGCAGCCAAGTTCTCTGACACGATTCAGAAAGAAGTAACCATTTTCCCTGTTCTTACAGATTGAAATAACTTGGGAAGTAG
ENSE00002283759	HYDIN_e58_del177to177	AAAAACCAATCACTCTTGATTACTAACAGACAGGTGGTGTCTAATGTTACCCCCGACCCCACAATCTAAGGGTATACTCTTGCTTCTTTAATCAGAGCCAGCCACGTCAGACATGCAAGATCCCGAGAAAGTGAGAGCTTCTACAAAACTGGCTCTTCCAGAGCAGCCAAGTTCTCTGACACGATTCAGAAAGAAGTAACCCCACAGGCCAGGTGCGTGTCCTTTTCCCTGTTCTTACAGATTGAAATAACTTGGGAAGTAG
ENSE00002283759	HYDIN_e58_A177C	AAAAACCAATCACTCTTGATTACTAACAGACAGGTGGTGTCTAATGTTACCCCCGACCCCACAATCTAAGGGTATACTCTTGCTTCTTTAATCAGAGCCAGCCACGTCAGACATGCAAGATCCCGAGAAAGTGAGAGCTTCTACAAAACTGGCTCTTCCAGAGCAGCCAAGTTCTCTGACACGATTCAGAAAGAAGTAACCCCCACAGGCCAGGTGCGTGTCCTTTTCCCTGTTCTTACAGATTGAAATAACTTGGGAAGTAG
ENSE00002283759	HYDIN_e58_del176to196, del177to197	AAAAACCAATCACTCTTGATTACTAACAGACAGGTGGTGTCTAATGTTACCCCCGACCCCACAATCTAAGGGTATACTCTTGCTTCTTTAATCAGAGCCAGCCACGTCAGACATGCAAGATCCCGAGAAAGTGAGAGCTTCTACAAAACTGGCTCTTCCAGAGCAGCCAAGTTCTCTGACACGATTCAGAAAGAAGTAACCCTTTTCCCTGTTCTTACAGATTGAAATAACTTGGGAAGTAG
ENSE00002283759	HYDIN_e58_A177G	AAAAACCAATCACTCTTGATTACTAACAGACAGGTGGTGTCTAATGTTACCCCCGACCCCACAATCTAAGGGTATACTCTTGCTTCTTTAATCAGAGCCAGCCACGTCAGACATGCAAGATCCCGAGAAAGTGAGAGCTTCTACAAAACTGGCTCTTCCAGAGCAGCCAAGTTCTCTGACACGATTCAGAAAGAAGTAACCGCCACAGGCCAGGTGCGTGTCCTTTTCCCTGTTCTTACAGATTGAAATAACTTGGGAAGTAG
ENSE00002283759	HYDIN_e58_del177to182	AAAAACCAATCACTCTTGATTACTAACAGACAGGTGGTGTCTAATGTTACCCCCGACCCCACAATCTAAGGGTATACTCTTGCTTCTTTAATCAGAGCCAGCCACGTCAGACATGCAAGATCCCGAGAAAGTGAGAGCTTCTACAAAACTGGCTCTTCCAGAGCAGCCAAGTTCTCTGACACGATTCAGAAAGAAGTAACCGGCCAGGTGCGTGTCCTTTTCCCTGTTCTTACAGATTGAAATAACTTGGGAAGTAG
ENSE00002283759	HYDIN_e58_A177T	AAAAACCAATCACTCTTGATTACTAACAGACAGGTGGTGTCTAATGTTACCCCCGACCCCACAATCTAAGGGTATACTCTTGCTTCTTTAATCAGAGCCAGCCACGTCAGACATGCAAGATCCCGAGAAAGTGAGAGCTTCTACAAAACTGGCTCTTCCAGAGCAGCCAAGTTCTCTGACACGATTCAGAAAGAAGTAACCTCCACAGGCCAGGTGCGTGTCCTTTTCCCTGTTCTTACAGATTGAAATAACTTGGGAAGTAG
ENSE00002283759	HYDIN_e58_C176G	AAAAACCAATCACTCTTGATTACTAACAGACAGGTGGTGTCTAATGTTACCCCCGACCCCACAATCTAAGGGTATACTCTTGCTTCTTTAATCAGAGCCAGCCACGTCAGACATGCAAGATCCCGAGAAAGTGAGAGCTTCTACAAAACTGGCTCTTCCAGAGCAGCCAAGTTCTCTGACACGATTCAGAAAGAAGTAACGACCACAGGCCAGGTGCGTGTCCTTTTCCCTGTTCTTACAGATTGAAATAACTTGGGAAGTAG
ENSE00002283759	HYDIN_e58_C176T	AAAAACCAATCACTCTTGATTACTAACAGACAGGTGGTGTCTAATGTTACCCCCGACCCCACAATCTAAGGGTATACTCTTGCTTCTTTAATCAGAGCCAGCCACGTCAGACATGCAAGATCCCGAGAAAGTGAGAGCTTCTACAAAACTGGCTCTTCCAGAGCAGCCAAGTTCTCTGACACGATTCAGAAAGAAGTAACTACCACAGGCCAGGTGCGTGTCCTTTTCCCTGTTCTTACAGATTGAAATAACTTGGGAAGTAG
ENSE00002283759	HYDIN_e58_C175G	AAAAACCAATCACTCTTGATTACTAACAGACAGGTGGTGTCTAATGTTACCCCCGACCCCACAATCTAAGGGTATACTCTTGCTTCTTTAATCAGAGCCAGCCACGTCAGACATGCAAGATCCCGAGAAAGTGAGAGCTTCTACAAAACTGGCTCTTCCAGAGCAGCCAAGTTCTCTGACACGATTCAGAAAGAAGTAAGCACCACAGGCCAGGTGCGTGTCCTTTTCCCTGTTCTTACAGATTGAAATAACTTGGGAAGTAG
ENSE00002283759	HYDIN_e58_C175T	AAAAACCAATCACTCTTGATTACTAACAGACAGGTGGTGTCTAATGTTACCCCCGACCCCACAATCTAAGGGTATACTCTTGCTTCTTTAATCAGAGCCAGCCACGTCAGACATGCAAGATCCCGAGAAAGTGAGAGCTTCTACAAAACTGGCTCTTCCAGAGCAGCCAAGTTCTCTGACACGATTCAGAAAGAAGTAATCACCACAGGCCAGGTGCGTGTCCTTTTCCCTGTTCTTACAGATTGAAATAACTTGGGAAGTAG
ENSE00002283759	HYDIN_e58_del175to195	AAAAACCAATCACTCTTGATTACTAACAGACAGGTGGTGTCTAATGTTACCCCCGACCCCACAATCTAAGGGTATACTCTTGCTTCTTTAATCAGAGCCAGCCACGTCAGACATGCAAGATCCCGAGAAAGTGAGAGCTTCTACAAAACTGGCTCTTCCAGAGCAGCCAAGTTCTCTGACACGATTCAGAAAGAAGTAATCCTTTTCCCTGTTCTTACAGATTGAAATAACTTGGGAAGTAG
ENSE00002283759	HYDIN_e58_del173to173, del174to174	AAAAACCAATCACTCTTGATTACTAACAGACAGGTGGTGTCTAATGTTACCCCCGACCCCACAATCTAAGGGTATACTCTTGCTTCTTTAATCAGAGCCAGCCACGTCAGACATGCAAGATCCCGAGAAAGTGAGAGCTTCTACAAAACTGGCTCTTCCAGAGCAGCCAAGTTCTCTGACACGATTCAGAAAGAAGTACCACCACAGGCCAGGTGCGTGTCCTTTTCCCTGTTCTTACAGATTGAAATAACTTGGGAAGTAG
ENSE00002283759	HYDIN_e58_A174C	AAAAACCAATCACTCTTGATTACTAACAGACAGGTGGTGTCTAATGTTACCCCCGACCCCACAATCTAAGGGTATACTCTTGCTTCTTTAATCAGAGCCAGCCACGTCAGACATGCAAGATCCCGAGAAAGTGAGAGCTTCTACAAAACTGGCTCTTCCAGAGCAGCCAAGTTCTCTGACACGATTCAGAAAGAAGTACCCACCACAGGCCAGGTGCGTGTCCTTTTCCCTGTTCTTACAGATTGAAATAACTTGGGAAGTAG
ENSE00002283759	HYDIN_e58_A174G	AAAAACCAATCACTCTTGATTACTAACAGACAGGTGGTGTCTAATGTTACCCCCGACCCCACAATCTAAGGGTATACTCTTGCTTCTTTAATCAGAGCCAGCCACGTCAGACATGCAAGATCCCGAGAAAGTGAGAGCTTCTACAAAACTGGCTCTTCCAGAGCAGCCAAGTTCTCTGACACGATTCAGAAAGAAGTAGCCACCACAGGCCAGGTGCGTGTCCTTTTCCCTGTTCTTACAGATTGAAATAACTTGGGAAGTAG
ENSE00002283759	HYDIN_e58_del174to194	AAAAACCAATCACTCTTGATTACTAACAGACAGGTGGTGTCTAATGTTACCCCCGACCCCACAATCTAAGGGTATACTCTTGCTTCTTTAATCAGAGCCAGCCACGTCAGACATGCAAGATCCCGAGAAAGTGAGAGCTTCTACAAAACTGGCTCTTCCAGAGCAGCCAAGTTCTCTGACACGATTCAGAAAGAAGTAGTCCTTTTCCCTGTTCTTACAGATTGAAATAACTTGGGAAGTAG
ENSE00002283759	HYDIN_e58_A174T	AAAAACCAATCACTCTTGATTACTAACAGACAGGTGGTGTCTAATGTTACCCCCGACCCCACAATCTAAGGGTATACTCTTGCTTCTTTAATCAGAGCCAGCCACGTCAGACATGCAAGATCCCGAGAAAGTGAGAGCTTCTACAAAACTGGCTCTTCCAGAGCAGCCAAGTTCTCTGACACGATTCAGAAAGAAGTATCCACCACAGGCCAGGTGCGTGTCCTTTTCCCTGTTCTTACAGATTGAAATAACTTGGGAAGTAG
ENSE00002283759	HYDIN_e58_del173to178	AAAAACCAATCACTCTTGATTACTAACAGACAGGTGGTGTCTAATGTTACCCCCGACCCCACAATCTAAGGGTATACTCTTGCTTCTTTAATCAGAGCCAGCCACGTCAGACATGCAAGATCCCGAGAAAGTGAGAGCTTCTACAAAACTGGCTCTTCCAGAGCAGCCAAGTTCTCTGACACGATTCAGAAAGAAGTCACAGGCCAGGTGCGTGTCCTTTTCCCTGTTCTTACAGATTGAAATAACTTGGGAAGTAG
ENSE00002283759	HYDIN_e58_del173to175	AAAAACCAATCACTCTTGATTACTAACAGACAGGTGGTGTCTAATGTTACCCCCGACCCCACAATCTAAGGGTATACTCTTGCTTCTTTAATCAGAGCCAGCCACGTCAGACATGCAAGATCCCGAGAAAGTGAGAGCTTCTACAAAACTGGCTCTTCCAGAGCAGCCAAGTTCTCTGACACGATTCAGAAAGAAGTCACCACAGGCCAGGTGCGTGTCCTTTTCCCTGTTCTTACAGATTGAAATAACTTGGGAAGTAG
ENSE00002283759	HYDIN_e58_A173C	AAAAACCAATCACTCTTGATTACTAACAGACAGGTGGTGTCTAATGTTACCCCCGACCCCACAATCTAAGGGTATACTCTTGCTTCTTTAATCAGAGCCAGCCACGTCAGACATGCAAGATCCCGAGAAAGTGAGAGCTTCTACAAAACTGGCTCTTCCAGAGCAGCCAAGTTCTCTGACACGATTCAGAAAGAAGTCACCACCACAGGCCAGGTGCGTGTCCTTTTCCCTGTTCTTACAGATTGAAATAACTTGGGAAGTAG
ENSE00002283759	HYDIN_e58_A173G	AAAAACCAATCACTCTTGATTACTAACAGACAGGTGGTGTCTAATGTTACCCCCGACCCCACAATCTAAGGGTATACTCTTGCTTCTTTAATCAGAGCCAGCCACGTCAGACATGCAAGATCCCGAGAAAGTGAGAGCTTCTACAAAACTGGCTCTTCCAGAGCAGCCAAGTTCTCTGACACGATTCAGAAAGAAGTGACCACCACAGGCCAGGTGCGTGTCCTTTTCCCTGTTCTTACAGATTGAAATAACTTGGGAAGTAG
ENSE00002283759	HYDIN_e58_A173T	AAAAACCAATCACTCTTGATTACTAACAGACAGGTGGTGTCTAATGTTACCCCCGACCCCACAATCTAAGGGTATACTCTTGCTTCTTTAATCAGAGCCAGCCACGTCAGACATGCAAGATCCCGAGAAAGTGAGAGCTTCTACAAAACTGGCTCTTCCAGAGCAGCCAAGTTCTCTGACACGATTCAGAAAGAAGTTACCACCACAGGCCAGGTGCGTGTCCTTTTCCCTGTTCTTACAGATTGAAATAACTTGGGAAGTAG
ENSE00002283759	HYDIN_e58_del173to193	AAAAACCAATCACTCTTGATTACTAACAGACAGGTGGTGTCTAATGTTACCCCCGACCCCACAATCTAAGGGTATACTCTTGCTTCTTTAATCAGAGCCAGCCACGTCAGACATGCAAGATCCCGAGAAAGTGAGAGCTTCTACAAAACTGGCTCTTCCAGAGCAGCCAAGTTCTCTGACACGATTCAGAAAGAAGTTGTCCTTTTCCCTGTTCTTACAGATTGAAATAACTTGGGAAGTAG
ENSE00002283759	HYDIN_e58_del171to171	AAAAACCAATCACTCTTGATTACTAACAGACAGGTGGTGTCTAATGTTACCCCCGACCCCACAATCTAAGGGTATACTCTTGCTTCTTTAATCAGAGCCAGCCACGTCAGACATGCAAGATCCCGAGAAAGTGAGAGCTTCTACAAAACTGGCTCTTCCAGAGCAGCCAAGTTCTCTGACACGATTCAGAAAGAATAACCACCACAGGCCAGGTGCGTGTCCTTTTCCCTGTTCTTACAGATTGAAATAACTTGGGAAGTAG
ENSE00002283759	HYDIN_e58_G171T	AAAAACCAATCACTCTTGATTACTAACAGACAGGTGGTGTCTAATGTTACCCCCGACCCCACAATCTAAGGGTATACTCTTGCTTCTTTAATCAGAGCCAGCCACGTCAGACATGCAAGATCCCGAGAAAGTGAGAGCTTCTACAAAACTGGCTCTTCCAGAGCAGCCAAGTTCTCTGACACGATTCAGAAAGAATTAACCACCACAGGCCAGGTGCGTGTCCTTTTCCCTGTTCTTACAGATTGAAATAACTTGGGAAGTAG
ENSE00002283759	HYDIN_e58_del170to175	AAAAACCAATCACTCTTGATTACTAACAGACAGGTGGTGTCTAATGTTACCCCCGACCCCACAATCTAAGGGTATACTCTTGCTTCTTTAATCAGAGCCAGCCACGTCAGACATGCAAGATCCCGAGAAAGTGAGAGCTTCTACAAAACTGGCTCTTCCAGAGCAGCCAAGTTCTCTGACACGATTCAGAAAGACACCACAGGCCAGGTGCGTGTCCTTTTCCCTGTTCTTACAGATTGAAATAACTTGGGAAGTAG
ENSE00002283759	HYDIN_e58_A170C	AAAAACCAATCACTCTTGATTACTAACAGACAGGTGGTGTCTAATGTTACCCCCGACCCCACAATCTAAGGGTATACTCTTGCTTCTTTAATCAGAGCCAGCCACGTCAGACATGCAAGATCCCGAGAAAGTGAGAGCTTCTACAAAACTGGCTCTTCCAGAGCAGCCAAGTTCTCTGACACGATTCAGAAAGACGTAACCACCACAGGCCAGGTGCGTGTCCTTTTCCCTGTTCTTACAGATTGAAATAACTTGGGAAGTAG
ENSE00002283759	HYDIN_e58_del170to190	AAAAACCAATCACTCTTGATTACTAACAGACAGGTGGTGTCTAATGTTACCCCCGACCCCACAATCTAAGGGTATACTCTTGCTTCTTTAATCAGAGCCAGCCACGTCAGACATGCAAGATCCCGAGAAAGTGAGAGCTTCTACAAAACTGGCTCTTCCAGAGCAGCCAAGTTCTCTGACACGATTCAGAAAGAGCGTGTCCTTTTCCCTGTTCTTACAGATTGAAATAACTTGGGAAGTAG
ENSE00002283759	HYDIN_e58_A170G	AAAAACCAATCACTCTTGATTACTAACAGACAGGTGGTGTCTAATGTTACCCCCGACCCCACAATCTAAGGGTATACTCTTGCTTCTTTAATCAGAGCCAGCCACGTCAGACATGCAAGATCCCGAGAAAGTGAGAGCTTCTACAAAACTGGCTCTTCCAGAGCAGCCAAGTTCTCTGACACGATTCAGAAAGAGGTAACCACCACAGGCCAGGTGCGTGTCCTTTTCCCTGTTCTTACAGATTGAAATAACTTGGGAAGTAG
ENSE00002283759	HYDIN_e58_del169to169, del170to170	AAAAACCAATCACTCTTGATTACTAACAGACAGGTGGTGTCTAATGTTACCCCCGACCCCACAATCTAAGGGTATACTCTTGCTTCTTTAATCAGAGCCAGCCACGTCAGACATGCAAGATCCCGAGAAAGTGAGAGCTTCTACAAAACTGGCTCTTCCAGAGCAGCCAAGTTCTCTGACACGATTCAGAAAGAGTAACCACCACAGGCCAGGTGCGTGTCCTTTTCCCTGTTCTTACAGATTGAAATAACTTGGGAAGTAG
ENSE00002283759	HYDIN_e58_A170T	AAAAACCAATCACTCTTGATTACTAACAGACAGGTGGTGTCTAATGTTACCCCCGACCCCACAATCTAAGGGTATACTCTTGCTTCTTTAATCAGAGCCAGCCACGTCAGACATGCAAGATCCCGAGAAAGTGAGAGCTTCTACAAAACTGGCTCTTCCAGAGCAGCCAAGTTCTCTGACACGATTCAGAAAGATGTAACCACCACAGGCCAGGTGCGTGTCCTTTTCCCTGTTCTTACAGATTGAAATAACTTGGGAAGTAG
ENSE00002283759	HYDIN_e58_A169C	AAAAACCAATCACTCTTGATTACTAACAGACAGGTGGTGTCTAATGTTACCCCCGACCCCACAATCTAAGGGTATACTCTTGCTTCTTTAATCAGAGCCAGCCACGTCAGACATGCAAGATCCCGAGAAAGTGAGAGCTTCTACAAAACTGGCTCTTCCAGAGCAGCCAAGTTCTCTGACACGATTCAGAAAGCAGTAACCACCACAGGCCAGGTGCGTGTCCTTTTCCCTGTTCTTACAGATTGAAATAACTTGGGAAGTAG
ENSE00002283759	HYDIN_e58_del169to174	AAAAACCAATCACTCTTGATTACTAACAGACAGGTGGTGTCTAATGTTACCCCCGACCCCACAATCTAAGGGTATACTCTTGCTTCTTTAATCAGAGCCAGCCACGTCAGACATGCAAGATCCCGAGAAAGTGAGAGCTTCTACAAAACTGGCTCTTCCAGAGCAGCCAAGTTCTCTGACACGATTCAGAAAGCCACCACAGGCCAGGTGCGTGTCCTTTTCCCTGTTCTTACAGATTGAAATAACTTGGGAAGTAG
ENSE00002283759	HYDIN_e58_A169G	AAAAACCAATCACTCTTGATTACTAACAGACAGGTGGTGTCTAATGTTACCCCCGACCCCACAATCTAAGGGTATACTCTTGCTTCTTTAATCAGAGCCAGCCACGTCAGACATGCAAGATCCCGAGAAAGTGAGAGCTTCTACAAAACTGGCTCTTCCAGAGCAGCCAAGTTCTCTGACACGATTCAGAAAGGAGTAACCACCACAGGCCAGGTGCGTGTCCTTTTCCCTGTTCTTACAGATTGAAATAACTTGGGAAGTAG
ENSE00002283759	HYDIN_e58_del166to168, del167to169, del168to170, del169to171	AAAAACCAATCACTCTTGATTACTAACAGACAGGTGGTGTCTAATGTTACCCCCGACCCCACAATCTAAGGGTATACTCTTGCTTCTTTAATCAGAGCCAGCCACGTCAGACATGCAAGATCCCGAGAAAGTGAGAGCTTCTACAAAACTGGCTCTTCCAGAGCAGCCAAGTTCTCTGACACGATTCAGAAAGTAACCACCACAGGCCAGGTGCGTGTCCTTTTCCCTGTTCTTACAGATTGAAATAACTTGGGAAGTAG
ENSE00002283759	HYDIN_e58_A169T	AAAAACCAATCACTCTTGATTACTAACAGACAGGTGGTGTCTAATGTTACCCCCGACCCCACAATCTAAGGGTATACTCTTGCTTCTTTAATCAGAGCCAGCCACGTCAGACATGCAAGATCCCGAGAAAGTGAGAGCTTCTACAAAACTGGCTCTTCCAGAGCAGCCAAGTTCTCTGACACGATTCAGAAAGTAGTAACCACCACAGGCCAGGTGCGTGTCCTTTTCCCTGTTCTTACAGATTGAAATAACTTGGGAAGTAG
ENSE00002283759	HYDIN_e58_del168to188, del169to189	AAAAACCAATCACTCTTGATTACTAACAGACAGGTGGTGTCTAATGTTACCCCCGACCCCACAATCTAAGGGTATACTCTTGCTTCTTTAATCAGAGCCAGCCACGTCAGACATGCAAGATCCCGAGAAAGTGAGAGCTTCTACAAAACTGGCTCTTCCAGAGCAGCCAAGTTCTCTGACACGATTCAGAAAGTGCGTGTCCTTTTCCCTGTTCTTACAGATTGAAATAACTTGGGAAGTAG
ENSE00002283759	HYDIN_e58_G168T	AAAAACCAATCACTCTTGATTACTAACAGACAGGTGGTGTCTAATGTTACCCCCGACCCCACAATCTAAGGGTATACTCTTGCTTCTTTAATCAGAGCCAGCCACGTCAGACATGCAAGATCCCGAGAAAGTGAGAGCTTCTACAAAACTGGCTCTTCCAGAGCAGCCAAGTTCTCTGACACGATTCAGAAATAAGTAACCACCACAGGCCAGGTGCGTGTCCTTTTCCCTGTTCTTACAGATTGAAATAACTTGGGAAGTAG
ENSE00002283759	HYDIN_e58_A167C	AAAAACCAATCACTCTTGATTACTAACAGACAGGTGGTGTCTAATGTTACCCCCGACCCCACAATCTAAGGGTATACTCTTGCTTCTTTAATCAGAGCCAGCCACGTCAGACATGCAAGATCCCGAGAAAGTGAGAGCTTCTACAAAACTGGCTCTTCCAGAGCAGCCAAGTTCTCTGACACGATTCAGAACGAAGTAACCACCACAGGCCAGGTGCGTGTCCTTTTCCCTGTTCTTACAGATTGAAATAACTTGGGAAGTAG
ENSE00002283759	HYDIN_e58_del165to165, del166to166, del167to167	AAAAACCAATCACTCTTGATTACTAACAGACAGGTGGTGTCTAATGTTACCCCCGACCCCACAATCTAAGGGTATACTCTTGCTTCTTTAATCAGAGCCAGCCACGTCAGACATGCAAGATCCCGAGAAAGTGAGAGCTTCTACAAAACTGGCTCTTCCAGAGCAGCCAAGTTCTCTGACACGATTCAGAAGAAGTAACCACCACAGGCCAGGTGCGTGTCCTTTTCCCTGTTCTTACAGATTGAAATAACTTGGGAAGTAG
ENSE00002283759	HYDIN_e58_A167G	AAAAACCAATCACTCTTGATTACTAACAGACAGGTGGTGTCTAATGTTACCCCCGACCCCACAATCTAAGGGTATACTCTTGCTTCTTTAATCAGAGCCAGCCACGTCAGACATGCAAGATCCCGAGAAAGTGAGAGCTTCTACAAAACTGGCTCTTCCAGAGCAGCCAAGTTCTCTGACACGATTCAGAAGGAAGTAACCACCACAGGCCAGGTGCGTGTCCTTTTCCCTGTTCTTACAGATTGAAATAACTTGGGAAGTAG
ENSE00002283759	HYDIN_e58_del166to186, del167to187	AAAAACCAATCACTCTTGATTACTAACAGACAGGTGGTGTCTAATGTTACCCCCGACCCCACAATCTAAGGGTATACTCTTGCTTCTTTAATCAGAGCCAGCCACGTCAGACATGCAAGATCCCGAGAAAGTGAGAGCTTCTACAAAACTGGCTCTTCCAGAGCAGCCAAGTTCTCTGACACGATTCAGAAGGTGCGTGTCCTTTTCCCTGTTCTTACAGATTGAAATAACTTGGGAAGTAG
ENSE00002283759	HYDIN_e58_A167T	AAAAACCAATCACTCTTGATTACTAACAGACAGGTGGTGTCTAATGTTACCCCCGACCCCACAATCTAAGGGTATACTCTTGCTTCTTTAATCAGAGCCAGCCACGTCAGACATGCAAGATCCCGAGAAAGTGAGAGCTTCTACAAAACTGGCTCTTCCAGAGCAGCCAAGTTCTCTGACACGATTCAGAATGAAGTAACCACCACAGGCCAGGTGCGTGTCCTTTTCCCTGTTCTTACAGATTGAAATAACTTGGGAAGTAG
ENSE00002283759	HYDIN_e58_A166C	AAAAACCAATCACTCTTGATTACTAACAGACAGGTGGTGTCTAATGTTACCCCCGACCCCACAATCTAAGGGTATACTCTTGCTTCTTTAATCAGAGCCAGCCACGTCAGACATGCAAGATCCCGAGAAAGTGAGAGCTTCTACAAAACTGGCTCTTCCAGAGCAGCCAAGTTCTCTGACACGATTCAGACAGAAGTAACCACCACAGGCCAGGTGCGTGTCCTTTTCCCTGTTCTTACAGATTGAAATAACTTGGGAAGTAG
ENSE00002283759	HYDIN_e58_A166G	AAAAACCAATCACTCTTGATTACTAACAGACAGGTGGTGTCTAATGTTACCCCCGACCCCACAATCTAAGGGTATACTCTTGCTTCTTTAATCAGAGCCAGCCACGTCAGACATGCAAGATCCCGAGAAAGTGAGAGCTTCTACAAAACTGGCTCTTCCAGAGCAGCCAAGTTCTCTGACACGATTCAGAGAGAAGTAACCACCACAGGCCAGGTGCGTGTCCTTTTCCCTGTTCTTACAGATTGAAATAACTTGGGAAGTAG
ENSE00002283759	HYDIN_e58_del166to171	AAAAACCAATCACTCTTGATTACTAACAGACAGGTGGTGTCTAATGTTACCCCCGACCCCACAATCTAAGGGTATACTCTTGCTTCTTTAATCAGAGCCAGCCACGTCAGACATGCAAGATCCCGAGAAAGTGAGAGCTTCTACAAAACTGGCTCTTCCAGAGCAGCCAAGTTCTCTGACACGATTCAGATAACCACCACAGGCCAGGTGCGTGTCCTTTTCCCTGTTCTTACAGATTGAAATAACTTGGGAAGTAG
ENSE00002283759	HYDIN_e58_A166T	AAAAACCAATCACTCTTGATTACTAACAGACAGGTGGTGTCTAATGTTACCCCCGACCCCACAATCTAAGGGTATACTCTTGCTTCTTTAATCAGAGCCAGCCACGTCAGACATGCAAGATCCCGAGAAAGTGAGAGCTTCTACAAAACTGGCTCTTCCAGAGCAGCCAAGTTCTCTGACACGATTCAGATAGAAGTAACCACCACAGGCCAGGTGCGTGTCCTTTTCCCTGTTCTTACAGATTGAAATAACTTGGGAAGTAG
ENSE00002283759	HYDIN_e58_A165C	AAAAACCAATCACTCTTGATTACTAACAGACAGGTGGTGTCTAATGTTACCCCCGACCCCACAATCTAAGGGTATACTCTTGCTTCTTTAATCAGAGCCAGCCACGTCAGACATGCAAGATCCCGAGAAAGTGAGAGCTTCTACAAAACTGGCTCTTCCAGAGCAGCCAAGTTCTCTGACACGATTCAGCAAGAAGTAACCACCACAGGCCAGGTGCGTGTCCTTTTCCCTGTTCTTACAGATTGAAATAACTTGGGAAGTAG
ENSE00002283759	HYDIN_e58_del165to185	AAAAACCAATCACTCTTGATTACTAACAGACAGGTGGTGTCTAATGTTACCCCCGACCCCACAATCTAAGGGTATACTCTTGCTTCTTTAATCAGAGCCAGCCACGTCAGACATGCAAGATCCCGAGAAAGTGAGAGCTTCTACAAAACTGGCTCTTCCAGAGCAGCCAAGTTCTCTGACACGATTCAGCAGGTGCGTGTCCTTTTCCCTGTTCTTACAGATTGAAATAACTTGGGAAGTAG
ENSE00002283759	HYDIN_e58_A165G	AAAAACCAATCACTCTTGATTACTAACAGACAGGTGGTGTCTAATGTTACCCCCGACCCCACAATCTAAGGGTATACTCTTGCTTCTTTAATCAGAGCCAGCCACGTCAGACATGCAAGATCCCGAGAAAGTGAGAGCTTCTACAAAACTGGCTCTTCCAGAGCAGCCAAGTTCTCTGACACGATTCAGGAAGAAGTAACCACCACAGGCCAGGTGCGTGTCCTTTTCCCTGTTCTTACAGATTGAAATAACTTGGGAAGTAG
ENSE00002283759	HYDIN_e58_del165to167	AAAAACCAATCACTCTTGATTACTAACAGACAGGTGGTGTCTAATGTTACCCCCGACCCCACAATCTAAGGGTATACTCTTGCTTCTTTAATCAGAGCCAGCCACGTCAGACATGCAAGATCCCGAGAAAGTGAGAGCTTCTACAAAACTGGCTCTTCCAGAGCAGCCAAGTTCTCTGACACGATTCAGGAAGTAACCACCACAGGCCAGGTGCGTGTCCTTTTCCCTGTTCTTACAGATTGAAATAACTTGGGAAGTAG
ENSE00002283759	HYDIN_e58_del165to170	AAAAACCAATCACTCTTGATTACTAACAGACAGGTGGTGTCTAATGTTACCCCCGACCCCACAATCTAAGGGTATACTCTTGCTTCTTTAATCAGAGCCAGCCACGTCAGACATGCAAGATCCCGAGAAAGTGAGAGCTTCTACAAAACTGGCTCTTCCAGAGCAGCCAAGTTCTCTGACACGATTCAGGTAACCACCACAGGCCAGGTGCGTGTCCTTTTCCCTGTTCTTACAGATTGAAATAACTTGGGAAGTAG
ENSE00002283759	HYDIN_e58_A165T	AAAAACCAATCACTCTTGATTACTAACAGACAGGTGGTGTCTAATGTTACCCCCGACCCCACAATCTAAGGGTATACTCTTGCTTCTTTAATCAGAGCCAGCCACGTCAGACATGCAAGATCCCGAGAAAGTGAGAGCTTCTACAAAACTGGCTCTTCCAGAGCAGCCAAGTTCTCTGACACGATTCAGTAAGAAGTAACCACCACAGGCCAGGTGCGTGTCCTTTTCCCTGTTCTTACAGATTGAAATAACTTGGGAAGTAG
ENSE00002283759	HYDIN_e58_G164T	AAAAACCAATCACTCTTGATTACTAACAGACAGGTGGTGTCTAATGTTACCCCCGACCCCACAATCTAAGGGTATACTCTTGCTTCTTTAATCAGAGCCAGCCACGTCAGACATGCAAGATCCCGAGAAAGTGAGAGCTTCTACAAAACTGGCTCTTCCAGAGCAGCCAAGTTCTCTGACACGATTCATAAAGAAGTAACCACCACAGGCCAGGTGCGTGTCCTTTTCCCTGTTCTTACAGATTGAAATAACTTGGGAAGTAG
ENSE00002283759	HYDIN_e58_A163C	AAAAACCAATCACTCTTGATTACTAACAGACAGGTGGTGTCTAATGTTACCCCCGACCCCACAATCTAAGGGTATACTCTTGCTTCTTTAATCAGAGCCAGCCACGTCAGACATGCAAGATCCCGAGAAAGTGAGAGCTTCTACAAAACTGGCTCTTCCAGAGCAGCCAAGTTCTCTGACACGATTCCGAAAGAAGTAACCACCACAGGCCAGGTGCGTGTCCTTTTCCCTGTTCTTACAGATTGAAATAACTTGGGAAGTAG
ENSE00002283759	HYDIN_e58_del163to163	AAAAACCAATCACTCTTGATTACTAACAGACAGGTGGTGTCTAATGTTACCCCCGACCCCACAATCTAAGGGTATACTCTTGCTTCTTTAATCAGAGCCAGCCACGTCAGACATGCAAGATCCCGAGAAAGTGAGAGCTTCTACAAAACTGGCTCTTCCAGAGCAGCCAAGTTCTCTGACACGATTCGAAAGAAGTAACCACCACAGGCCAGGTGCGTGTCCTTTTCCCTGTTCTTACAGATTGAAATAACTTGGGAAGTAG
ENSE00002283759	HYDIN_e58_del163to183	AAAAACCAATCACTCTTGATTACTAACAGACAGGTGGTGTCTAATGTTACCCCCGACCCCACAATCTAAGGGTATACTCTTGCTTCTTTAATCAGAGCCAGCCACGTCAGACATGCAAGATCCCGAGAAAGTGAGAGCTTCTACAAAACTGGCTCTTCCAGAGCAGCCAAGTTCTCTGACACGATTCGCCAGGTGCGTGTCCTTTTCCCTGTTCTTACAGATTGAAATAACTTGGGAAGTAG
ENSE00002283759	HYDIN_e58_A163G	AAAAACCAATCACTCTTGATTACTAACAGACAGGTGGTGTCTAATGTTACCCCCGACCCCACAATCTAAGGGTATACTCTTGCTTCTTTAATCAGAGCCAGCCACGTCAGACATGCAAGATCCCGAGAAAGTGAGAGCTTCTACAAAACTGGCTCTTCCAGAGCAGCCAAGTTCTCTGACACGATTCGGAAAGAAGTAACCACCACAGGCCAGGTGCGTGTCCTTTTCCCTGTTCTTACAGATTGAAATAACTTGGGAAGTAG
ENSE00002283759	HYDIN_e58_A163T	AAAAACCAATCACTCTTGATTACTAACAGACAGGTGGTGTCTAATGTTACCCCCGACCCCACAATCTAAGGGTATACTCTTGCTTCTTTAATCAGAGCCAGCCACGTCAGACATGCAAGATCCCGAGAAAGTGAGAGCTTCTACAAAACTGGCTCTTCCAGAGCAGCCAAGTTCTCTGACACGATTCTGAAAGAAGTAACCACCACAGGCCAGGTGCGTGTCCTTTTCCCTGTTCTTACAGATTGAAATAACTTGGGAAGTAG
ENSE00002283759	HYDIN_e58_del162to167	AAAAACCAATCACTCTTGATTACTAACAGACAGGTGGTGTCTAATGTTACCCCCGACCCCACAATCTAAGGGTATACTCTTGCTTCTTTAATCAGAGCCAGCCACGTCAGACATGCAAGATCCCGAGAAAGTGAGAGCTTCTACAAAACTGGCTCTTCCAGAGCAGCCAAGTTCTCTGACACGATTGAAGTAACCACCACAGGCCAGGTGCGTGTCCTTTTCCCTGTTCTTACAGATTGAAATAACTTGGGAAGTAG
ENSE00002283759	HYDIN_e58_C162G	AAAAACCAATCACTCTTGATTACTAACAGACAGGTGGTGTCTAATGTTACCCCCGACCCCACAATCTAAGGGTATACTCTTGCTTCTTTAATCAGAGCCAGCCACGTCAGACATGCAAGATCCCGAGAAAGTGAGAGCTTCTACAAAACTGGCTCTTCCAGAGCAGCCAAGTTCTCTGACACGATTGAGAAAGAAGTAACCACCACAGGCCAGGTGCGTGTCCTTTTCCCTGTTCTTACAGATTGAAATAACTTGGGAAGTAG
ENSE00002283759	HYDIN_e58_del162to182	AAAAACCAATCACTCTTGATTACTAACAGACAGGTGGTGTCTAATGTTACCCCCGACCCCACAATCTAAGGGTATACTCTTGCTTCTTTAATCAGAGCCAGCCACGTCAGACATGCAAGATCCCGAGAAAGTGAGAGCTTCTACAAAACTGGCTCTTCCAGAGCAGCCAAGTTCTCTGACACGATTGGCCAGGTGCGTGTCCTTTTCCCTGTTCTTACAGATTGAAATAACTTGGGAAGTAG
ENSE00002283759	HYDIN_e58_C162T	AAAAACCAATCACTCTTGATTACTAACAGACAGGTGGTGTCTAATGTTACCCCCGACCCCACAATCTAAGGGTATACTCTTGCTTCTTTAATCAGAGCCAGCCACGTCAGACATGCAAGATCCCGAGAAAGTGAGAGCTTCTACAAAACTGGCTCTTCCAGAGCAGCCAAGTTCTCTGACACGATTTAGAAAGAAGTAACCACCACAGGCCAGGTGCGTGTCCTTTTCCCTGTTCTTACAGATTGAAATAACTTGGGAAGTAG
ENSE00002283759	HYDIN_e58_del159to161	AAAAACCAATCACTCTTGATTACTAACAGACAGGTGGTGTCTAATGTTACCCCCGACCCCACAATCTAAGGGTATACTCTTGCTTCTTTAATCAGAGCCAGCCACGTCAGACATGCAAGATCCCGAGAAAGTGAGAGCTTCTACAAAACTGGCTCTTCCAGAGCAGCCAAGTTCTCTGACACGCAGAAAGAAGTAACCACCACAGGCCAGGTGCGTGTCCTTTTCCCTGTTCTTACAGATTGAAATAACTTGGGAAGTAG
ENSE00002283759	HYDIN_e58_A159C	AAAAACCAATCACTCTTGATTACTAACAGACAGGTGGTGTCTAATGTTACCCCCGACCCCACAATCTAAGGGTATACTCTTGCTTCTTTAATCAGAGCCAGCCACGTCAGACATGCAAGATCCCGAGAAAGTGAGAGCTTCTACAAAACTGGCTCTTCCAGAGCAGCCAAGTTCTCTGACACGCTTCAGAAAGAAGTAACCACCACAGGCCAGGTGCGTGTCCTTTTCCCTGTTCTTACAGATTGAAATAACTTGGGAAGTAG
ENSE00002283759	HYDIN_e58_A159G	AAAAACCAATCACTCTTGATTACTAACAGACAGGTGGTGTCTAATGTTACCCCCGACCCCACAATCTAAGGGTATACTCTTGCTTCTTTAATCAGAGCCAGCCACGTCAGACATGCAAGATCCCGAGAAAGTGAGAGCTTCTACAAAACTGGCTCTTCCAGAGCAGCCAAGTTCTCTGACACGGTTCAGAAAGAAGTAACCACCACAGGCCAGGTGCGTGTCCTTTTCCCTGTTCTTACAGATTGAAATAACTTGGGAAGTAG
ENSE00002283759	HYDIN_e58_del159to159	AAAAACCAATCACTCTTGATTACTAACAGACAGGTGGTGTCTAATGTTACCCCCGACCCCACAATCTAAGGGTATACTCTTGCTTCTTTAATCAGAGCCAGCCACGTCAGACATGCAAGATCCCGAGAAAGTGAGAGCTTCTACAAAACTGGCTCTTCCAGAGCAGCCAAGTTCTCTGACACGTTCAGAAAGAAGTAACCACCACAGGCCAGGTGCGTGTCCTTTTCCCTGTTCTTACAGATTGAAATAACTTGGGAAGTAG
ENSE00002283759	HYDIN_e58_A159T	AAAAACCAATCACTCTTGATTACTAACAGACAGGTGGTGTCTAATGTTACCCCCGACCCCACAATCTAAGGGTATACTCTTGCTTCTTTAATCAGAGCCAGCCACGTCAGACATGCAAGATCCCGAGAAAGTGAGAGCTTCTACAAAACTGGCTCTTCCAGAGCAGCCAAGTTCTCTGACACGTTTCAGAAAGAAGTAACCACCACAGGCCAGGTGCGTGTCCTTTTCCCTGTTCTTACAGATTGAAATAACTTGGGAAGTAG
ENSE00002283759	HYDIN_e58_G158T	AAAAACCAATCACTCTTGATTACTAACAGACAGGTGGTGTCTAATGTTACCCCCGACCCCACAATCTAAGGGTATACTCTTGCTTCTTTAATCAGAGCCAGCCACGTCAGACATGCAAGATCCCGAGAAAGTGAGAGCTTCTACAAAACTGGCTCTTCCAGAGCAGCCAAGTTCTCTGACACTATTCAGAAAGAAGTAACCACCACAGGCCAGGTGCGTGTCCTTTTCCCTGTTCTTACAGATTGAAATAACTTGGGAAGTAG
ENSE00002283759	HYDIN_e58_del158to160	AAAAACCAATCACTCTTGATTACTAACAGACAGGTGGTGTCTAATGTTACCCCCGACCCCACAATCTAAGGGTATACTCTTGCTTCTTTAATCAGAGCCAGCCACGTCAGACATGCAAGATCCCGAGAAAGTGAGAGCTTCTACAAAACTGGCTCTTCCAGAGCAGCCAAGTTCTCTGACACTCAGAAAGAAGTAACCACCACAGGCCAGGTGCGTGTCCTTTTCCCTGTTCTTACAGATTGAAATAACTTGGGAAGTAG
ENSE00002283759	HYDIN_e58_del157to157	AAAAACCAATCACTCTTGATTACTAACAGACAGGTGGTGTCTAATGTTACCCCCGACCCCACAATCTAAGGGTATACTCTTGCTTCTTTAATCAGAGCCAGCCACGTCAGACATGCAAGATCCCGAGAAAGTGAGAGCTTCTACAAAACTGGCTCTTCCAGAGCAGCCAAGTTCTCTGACAGATTCAGAAAGAAGTAACCACCACAGGCCAGGTGCGTGTCCTTTTCCCTGTTCTTACAGATTGAAATAACTTGGGAAGTAG
ENSE00002283759	HYDIN_e58_C157G	AAAAACCAATCACTCTTGATTACTAACAGACAGGTGGTGTCTAATGTTACCCCCGACCCCACAATCTAAGGGTATACTCTTGCTTCTTTAATCAGAGCCAGCCACGTCAGACATGCAAGATCCCGAGAAAGTGAGAGCTTCTACAAAACTGGCTCTTCCAGAGCAGCCAAGTTCTCTGACAGGATTCAGAAAGAAGTAACCACCACAGGCCAGGTGCGTGTCCTTTTCCCTGTTCTTACAGATTGAAATAACTTGGGAAGTAG
ENSE00002283759	HYDIN_e58_C157T	AAAAACCAATCACTCTTGATTACTAACAGACAGGTGGTGTCTAATGTTACCCCCGACCCCACAATCTAAGGGTATACTCTTGCTTCTTTAATCAGAGCCAGCCACGTCAGACATGCAAGATCCCGAGAAAGTGAGAGCTTCTACAAAACTGGCTCTTCCAGAGCAGCCAAGTTCTCTGACATGATTCAGAAAGAAGTAACCACCACAGGCCAGGTGCGTGTCCTTTTCCCTGTTCTTACAGATTGAAATAACTTGGGAAGTAG
ENSE00002283759	HYDIN_e58_del156to158, del157to159	AAAAACCAATCACTCTTGATTACTAACAGACAGGTGGTGTCTAATGTTACCCCCGACCCCACAATCTAAGGGTATACTCTTGCTTCTTTAATCAGAGCCAGCCACGTCAGACATGCAAGATCCCGAGAAAGTGAGAGCTTCTACAAAACTGGCTCTTCCAGAGCAGCCAAGTTCTCTGACATTCAGAAAGAAGTAACCACCACAGGCCAGGTGCGTGTCCTTTTCCCTGTTCTTACAGATTGAAATAACTTGGGAAGTAG
ENSE00002283759	HYDIN_e58_del156to161	AAAAACCAATCACTCTTGATTACTAACAGACAGGTGGTGTCTAATGTTACCCCCGACCCCACAATCTAAGGGTATACTCTTGCTTCTTTAATCAGAGCCAGCCACGTCAGACATGCAAGATCCCGAGAAAGTGAGAGCTTCTACAAAACTGGCTCTTCCAGAGCAGCCAAGTTCTCTGACCAGAAAGAAGTAACCACCACAGGCCAGGTGCGTGTCCTTTTCCCTGTTCTTACAGATTGAAATAACTTGGGAAGTAG
ENSE00002283759	HYDIN_e58_A156C	AAAAACCAATCACTCTTGATTACTAACAGACAGGTGGTGTCTAATGTTACCCCCGACCCCACAATCTAAGGGTATACTCTTGCTTCTTTAATCAGAGCCAGCCACGTCAGACATGCAAGATCCCGAGAAAGTGAGAGCTTCTACAAAACTGGCTCTTCCAGAGCAGCCAAGTTCTCTGACCCGATTCAGAAAGAAGTAACCACCACAGGCCAGGTGCGTGTCCTTTTCCCTGTTCTTACAGATTGAAATAACTTGGGAAGTAG
ENSE00002283759	HYDIN_e58_del156to156	AAAAACCAATCACTCTTGATTACTAACAGACAGGTGGTGTCTAATGTTACCCCCGACCCCACAATCTAAGGGTATACTCTTGCTTCTTTAATCAGAGCCAGCCACGTCAGACATGCAAGATCCCGAGAAAGTGAGAGCTTCTACAAAACTGGCTCTTCCAGAGCAGCCAAGTTCTCTGACCGATTCAGAAAGAAGTAACCACCACAGGCCAGGTGCGTGTCCTTTTCCCTGTTCTTACAGATTGAAATAACTTGGGAAGTAG
ENSE00002283759	HYDIN_e58_A156G	AAAAACCAATCACTCTTGATTACTAACAGACAGGTGGTGTCTAATGTTACCCCCGACCCCACAATCTAAGGGTATACTCTTGCTTCTTTAATCAGAGCCAGCCACGTCAGACATGCAAGATCCCGAGAAAGTGAGAGCTTCTACAAAACTGGCTCTTCCAGAGCAGCCAAGTTCTCTGACGCGATTCAGAAAGAAGTAACCACCACAGGCCAGGTGCGTGTCCTTTTCCCTGTTCTTACAGATTGAAATAACTTGGGAAGTAG
ENSE00002283759	HYDIN_e58_A156T	AAAAACCAATCACTCTTGATTACTAACAGACAGGTGGTGTCTAATGTTACCCCCGACCCCACAATCTAAGGGTATACTCTTGCTTCTTTAATCAGAGCCAGCCACGTCAGACATGCAAGATCCCGAGAAAGTGAGAGCTTCTACAAAACTGGCTCTTCCAGAGCAGCCAAGTTCTCTGACTCGATTCAGAAAGAAGTAACCACCACAGGCCAGGTGCGTGTCCTTTTCCCTGTTCTTACAGATTGAAATAACTTGGGAAGTAG
ENSE00002283759	HYDIN_e58_C155G	AAAAACCAATCACTCTTGATTACTAACAGACAGGTGGTGTCTAATGTTACCCCCGACCCCACAATCTAAGGGTATACTCTTGCTTCTTTAATCAGAGCCAGCCACGTCAGACATGCAAGATCCCGAGAAAGTGAGAGCTTCTACAAAACTGGCTCTTCCAGAGCAGCCAAGTTCTCTGAGACGATTCAGAAAGAAGTAACCACCACAGGCCAGGTGCGTGTCCTTTTCCCTGTTCTTACAGATTGAAATAACTTGGGAAGTAG
ENSE00002283759	HYDIN_e58_del155to157	AAAAACCAATCACTCTTGATTACTAACAGACAGGTGGTGTCTAATGTTACCCCCGACCCCACAATCTAAGGGTATACTCTTGCTTCTTTAATCAGAGCCAGCCACGTCAGACATGCAAGATCCCGAGAAAGTGAGAGCTTCTACAAAACTGGCTCTTCCAGAGCAGCCAAGTTCTCTGAGATTCAGAAAGAAGTAACCACCACAGGCCAGGTGCGTGTCCTTTTCCCTGTTCTTACAGATTGAAATAACTTGGGAAGTAG
ENSE00002283759	HYDIN_e58_C155T	AAAAACCAATCACTCTTGATTACTAACAGACAGGTGGTGTCTAATGTTACCCCCGACCCCACAATCTAAGGGTATACTCTTGCTTCTTTAATCAGAGCCAGCCACGTCAGACATGCAAGATCCCGAGAAAGTGAGAGCTTCTACAAAACTGGCTCTTCCAGAGCAGCCAAGTTCTCTGATACGATTCAGAAAGAAGTAACCACCACAGGCCAGGTGCGTGTCCTTTTCCCTGTTCTTACAGATTGAAATAACTTGGGAAGTAG
ENSE00002283759	HYDIN_e58_del155to160	AAAAACCAATCACTCTTGATTACTAACAGACAGGTGGTGTCTAATGTTACCCCCGACCCCACAATCTAAGGGTATACTCTTGCTTCTTTAATCAGAGCCAGCCACGTCAGACATGCAAGATCCCGAGAAAGTGAGAGCTTCTACAAAACTGGCTCTTCCAGAGCAGCCAAGTTCTCTGATCAGAAAGAAGTAACCACCACAGGCCAGGTGCGTGTCCTTTTCCCTGTTCTTACAGATTGAAATAACTTGGGAAGTAG
ENSE00002283759	HYDIN_e58_del154to154	AAAAACCAATCACTCTTGATTACTAACAGACAGGTGGTGTCTAATGTTACCCCCGACCCCACAATCTAAGGGTATACTCTTGCTTCTTTAATCAGAGCCAGCCACGTCAGACATGCAAGATCCCGAGAAAGTGAGAGCTTCTACAAAACTGGCTCTTCCAGAGCAGCCAAGTTCTCTGCACGATTCAGAAAGAAGTAACCACCACAGGCCAGGTGCGTGTCCTTTTCCCTGTTCTTACAGATTGAAATAACTTGGGAAGTAG
ENSE00002283759	HYDIN_e58_del154to174	AAAAACCAATCACTCTTGATTACTAACAGACAGGTGGTGTCTAATGTTACCCCCGACCCCACAATCTAAGGGTATACTCTTGCTTCTTTAATCAGAGCCAGCCACGTCAGACATGCAAGATCCCGAGAAAGTGAGAGCTTCTACAAAACTGGCTCTTCCAGAGCAGCCAAGTTCTCTGCCACCACAGGCCAGGTGCGTGTCCTTTTCCCTGTTCTTACAGATTGAAATAACTTGGGAAGTAG
ENSE00002283759	HYDIN_e58_A154C	AAAAACCAATCACTCTTGATTACTAACAGACAGGTGGTGTCTAATGTTACCCCCGACCCCACAATCTAAGGGTATACTCTTGCTTCTTTAATCAGAGCCAGCCACGTCAGACATGCAAGATCCCGAGAAAGTGAGAGCTTCTACAAAACTGGCTCTTCCAGAGCAGCCAAGTTCTCTGCCACGATTCAGAAAGAAGTAACCACCACAGGCCAGGTGCGTGTCCTTTTCCCTGTTCTTACAGATTGAAATAACTTGGGAAGTAG
ENSE00002283759	HYDIN_e58_del154to156	AAAAACCAATCACTCTTGATTACTAACAGACAGGTGGTGTCTAATGTTACCCCCGACCCCACAATCTAAGGGTATACTCTTGCTTCTTTAATCAGAGCCAGCCACGTCAGACATGCAAGATCCCGAGAAAGTGAGAGCTTCTACAAAACTGGCTCTTCCAGAGCAGCCAAGTTCTCTGCGATTCAGAAAGAAGTAACCACCACAGGCCAGGTGCGTGTCCTTTTCCCTGTTCTTACAGATTGAAATAACTTGGGAAGTAG
ENSE00002283759	HYDIN_e58_A154G	AAAAACCAATCACTCTTGATTACTAACAGACAGGTGGTGTCTAATGTTACCCCCGACCCCACAATCTAAGGGTATACTCTTGCTTCTTTAATCAGAGCCAGCCACGTCAGACATGCAAGATCCCGAGAAAGTGAGAGCTTCTACAAAACTGGCTCTTCCAGAGCAGCCAAGTTCTCTGGCACGATTCAGAAAGAAGTAACCACCACAGGCCAGGTGCGTGTCCTTTTCCCTGTTCTTACAGATTGAAATAACTTGGGAAGTAG
ENSE00002283759	HYDIN_e58_A154T	AAAAACCAATCACTCTTGATTACTAACAGACAGGTGGTGTCTAATGTTACCCCCGACCCCACAATCTAAGGGTATACTCTTGCTTCTTTAATCAGAGCCAGCCACGTCAGACATGCAAGATCCCGAGAAAGTGAGAGCTTCTACAAAACTGGCTCTTCCAGAGCAGCCAAGTTCTCTGTCACGATTCAGAAAGAAGTAACCACCACAGGCCAGGTGCGTGTCCTTTTCCCTGTTCTTACAGATTGAAATAACTTGGGAAGTAG
ENSE00002283759	HYDIN_e58_del154to159	AAAAACCAATCACTCTTGATTACTAACAGACAGGTGGTGTCTAATGTTACCCCCGACCCCACAATCTAAGGGTATACTCTTGCTTCTTTAATCAGAGCCAGCCACGTCAGACATGCAAGATCCCGAGAAAGTGAGAGCTTCTACAAAACTGGCTCTTCCAGAGCAGCCAAGTTCTCTGTTCAGAAAGAAGTAACCACCACAGGCCAGGTGCGTGTCCTTTTCCCTGTTCTTACAGATTGAAATAACTTGGGAAGTAG
ENSE00002283759	HYDIN_e58_G153T	AAAAACCAATCACTCTTGATTACTAACAGACAGGTGGTGTCTAATGTTACCCCCGACCCCACAATCTAAGGGTATACTCTTGCTTCTTTAATCAGAGCCAGCCACGTCAGACATGCAAGATCCCGAGAAAGTGAGAGCTTCTACAAAACTGGCTCTTCCAGAGCAGCCAAGTTCTCTTACACGATTCAGAAAGAAGTAACCACCACAGGCCAGGTGCGTGTCCTTTTCCCTGTTCTTACAGATTGAAATAACTTGGGAAGTAG
ENSE00002283759	HYDIN_e58_C151G	AAAAACCAATCACTCTTGATTACTAACAGACAGGTGGTGTCTAATGTTACCCCCGACCCCACAATCTAAGGGTATACTCTTGCTTCTTTAATCAGAGCCAGCCACGTCAGACATGCAAGATCCCGAGAAAGTGAGAGCTTCTACAAAACTGGCTCTTCCAGAGCAGCCAAGTTCTGTGACACGATTCAGAAAGAAGTAACCACCACAGGCCAGGTGCGTGTCCTTTTCCCTGTTCTTACAGATTGAAATAACTTGGGAAGTAG
ENSE00002283759	HYDIN_e58_del151to171	AAAAACCAATCACTCTTGATTACTAACAGACAGGTGGTGTCTAATGTTACCCCCGACCCCACAATCTAAGGGTATACTCTTGCTTCTTTAATCAGAGCCAGCCACGTCAGACATGCAAGATCCCGAGAAAGTGAGAGCTTCTACAAAACTGGCTCTTCCAGAGCAGCCAAGTTCTTAACCACCACAGGCCAGGTGCGTGTCCTTTTCCCTGTTCTTACAGATTGAAATAACTTGGGAAGTAG
ENSE00002283759	HYDIN_e58_del151to151	AAAAACCAATCACTCTTGATTACTAACAGACAGGTGGTGTCTAATGTTACCCCCGACCCCACAATCTAAGGGTATACTCTTGCTTCTTTAATCAGAGCCAGCCACGTCAGACATGCAAGATCCCGAGAAAGTGAGAGCTTCTACAAAACTGGCTCTTCCAGAGCAGCCAAGTTCTTGACACGATTCAGAAAGAAGTAACCACCACAGGCCAGGTGCGTGTCCTTTTCCCTGTTCTTACAGATTGAAATAACTTGGGAAGTAG
ENSE00002283759	HYDIN_e58_C151T	AAAAACCAATCACTCTTGATTACTAACAGACAGGTGGTGTCTAATGTTACCCCCGACCCCACAATCTAAGGGTATACTCTTGCTTCTTTAATCAGAGCCAGCCACGTCAGACATGCAAGATCCCGAGAAAGTGAGAGCTTCTACAAAACTGGCTCTTCCAGAGCAGCCAAGTTCTTTGACACGATTCAGAAAGAAGTAACCACCACAGGCCAGGTGCGTGTCCTTTTCCCTGTTCTTACAGATTGAAATAACTTGGGAAGTAG
ENSE00002283759	HYDIN_e58_C149G	AAAAACCAATCACTCTTGATTACTAACAGACAGGTGGTGTCTAATGTTACCCCCGACCCCACAATCTAAGGGTATACTCTTGCTTCTTTAATCAGAGCCAGCCACGTCAGACATGCAAGATCCCGAGAAAGTGAGAGCTTCTACAAAACTGGCTCTTCCAGAGCAGCCAAGTTGTCTGACACGATTCAGAAAGAAGTAACCACCACAGGCCAGGTGCGTGTCCTTTTCCCTGTTCTTACAGATTGAAATAACTTGGGAAGTAG
ENSE00002283759	HYDIN_e58_del149to149	AAAAACCAATCACTCTTGATTACTAACAGACAGGTGGTGTCTAATGTTACCCCCGACCCCACAATCTAAGGGTATACTCTTGCTTCTTTAATCAGAGCCAGCCACGTCAGACATGCAAGATCCCGAGAAAGTGAGAGCTTCTACAAAACTGGCTCTTCCAGAGCAGCCAAGTTTCTGACACGATTCAGAAAGAAGTAACCACCACAGGCCAGGTGCGTGTCCTTTTCCCTGTTCTTACAGATTGAAATAACTTGGGAAGTAG
ENSE00002283759	HYDIN_e58_del149to151	AAAAACCAATCACTCTTGATTACTAACAGACAGGTGGTGTCTAATGTTACCCCCGACCCCACAATCTAAGGGTATACTCTTGCTTCTTTAATCAGAGCCAGCCACGTCAGACATGCAAGATCCCGAGAAAGTGAGAGCTTCTACAAAACTGGCTCTTCCAGAGCAGCCAAGTTTGACACGATTCAGAAAGAAGTAACCACCACAGGCCAGGTGCGTGTCCTTTTCCCTGTTCTTACAGATTGAAATAACTTGGGAAGTAG
ENSE00002283759	HYDIN_e58_C149T	AAAAACCAATCACTCTTGATTACTAACAGACAGGTGGTGTCTAATGTTACCCCCGACCCCACAATCTAAGGGTATACTCTTGCTTCTTTAATCAGAGCCAGCCACGTCAGACATGCAAGATCCCGAGAAAGTGAGAGCTTCTACAAAACTGGCTCTTCCAGAGCAGCCAAGTTTTCTGACACGATTCAGAAAGAAGTAACCACCACAGGCCAGGTGCGTGTCCTTTTCCCTGTTCTTACAGATTGAAATAACTTGGGAAGTAG
ENSE00002283759	HYDIN_e58_del146to151	AAAAACCAATCACTCTTGATTACTAACAGACAGGTGGTGTCTAATGTTACCCCCGACCCCACAATCTAAGGGTATACTCTTGCTTCTTTAATCAGAGCCAGCCACGTCAGACATGCAAGATCCCGAGAAAGTGAGAGCTTCTACAAAACTGGCTCTTCCAGAGCAGCCAATGACACGATTCAGAAAGAAGTAACCACCACAGGCCAGGTGCGTGTCCTTTTCCCTGTTCTTACAGATTGAAATAACTTGGGAAGTAG
ENSE00002283759	HYDIN_e58_del146to146	AAAAACCAATCACTCTTGATTACTAACAGACAGGTGGTGTCTAATGTTACCCCCGACCCCACAATCTAAGGGTATACTCTTGCTTCTTTAATCAGAGCCAGCCACGTCAGACATGCAAGATCCCGAGAAAGTGAGAGCTTCTACAAAACTGGCTCTTCCAGAGCAGCCAATTCTCTGACACGATTCAGAAAGAAGTAACCACCACAGGCCAGGTGCGTGTCCTTTTCCCTGTTCTTACAGATTGAAATAACTTGGGAAGTAG
ENSE00002283759	HYDIN_e58_G146T	AAAAACCAATCACTCTTGATTACTAACAGACAGGTGGTGTCTAATGTTACCCCCGACCCCACAATCTAAGGGTATACTCTTGCTTCTTTAATCAGAGCCAGCCACGTCAGACATGCAAGATCCCGAGAAAGTGAGAGCTTCTACAAAACTGGCTCTTCCAGAGCAGCCAATTTCTCTGACACGATTCAGAAAGAAGTAACCACCACAGGCCAGGTGCGTGTCCTTTTCCCTGTTCTTACAGATTGAAATAACTTGGGAAGTAG
ENSE00002283759	HYDIN_e58_A145C	AAAAACCAATCACTCTTGATTACTAACAGACAGGTGGTGTCTAATGTTACCCCCGACCCCACAATCTAAGGGTATACTCTTGCTTCTTTAATCAGAGCCAGCCACGTCAGACATGCAAGATCCCGAGAAAGTGAGAGCTTCTACAAAACTGGCTCTTCCAGAGCAGCCACGTTCTCTGACACGATTCAGAAAGAAGTAACCACCACAGGCCAGGTGCGTGTCCTTTTCCCTGTTCTTACAGATTGAAATAACTTGGGAAGTAG
ENSE00002283759	HYDIN_e58_del145to150	AAAAACCAATCACTCTTGATTACTAACAGACAGGTGGTGTCTAATGTTACCCCCGACCCCACAATCTAAGGGTATACTCTTGCTTCTTTAATCAGAGCCAGCCACGTCAGACATGCAAGATCCCGAGAAAGTGAGAGCTTCTACAAAACTGGCTCTTCCAGAGCAGCCACTGACACGATTCAGAAAGAAGTAACCACCACAGGCCAGGTGCGTGTCCTTTTCCCTGTTCTTACAGATTGAAATAACTTGGGAAGTAG
ENSE00002283759	HYDIN_e58_A145G	AAAAACCAATCACTCTTGATTACTAACAGACAGGTGGTGTCTAATGTTACCCCCGACCCCACAATCTAAGGGTATACTCTTGCTTCTTTAATCAGAGCCAGCCACGTCAGACATGCAAGATCCCGAGAAAGTGAGAGCTTCTACAAAACTGGCTCTTCCAGAGCAGCCAGGTTCTCTGACACGATTCAGAAAGAAGTAACCACCACAGGCCAGGTGCGTGTCCTTTTCCCTGTTCTTACAGATTGAAATAACTTGGGAAGTAG
ENSE00002283759	HYDIN_e58_del144to144, del145to145	AAAAACCAATCACTCTTGATTACTAACAGACAGGTGGTGTCTAATGTTACCCCCGACCCCACAATCTAAGGGTATACTCTTGCTTCTTTAATCAGAGCCAGCCACGTCAGACATGCAAGATCCCGAGAAAGTGAGAGCTTCTACAAAACTGGCTCTTCCAGAGCAGCCAGTTCTCTGACACGATTCAGAAAGAAGTAACCACCACAGGCCAGGTGCGTGTCCTTTTCCCTGTTCTTACAGATTGAAATAACTTGGGAAGTAG
ENSE00002283759	HYDIN_e58_del145to147	AAAAACCAATCACTCTTGATTACTAACAGACAGGTGGTGTCTAATGTTACCCCCGACCCCACAATCTAAGGGTATACTCTTGCTTCTTTAATCAGAGCCAGCCACGTCAGACATGCAAGATCCCGAGAAAGTGAGAGCTTCTACAAAACTGGCTCTTCCAGAGCAGCCATCTCTGACACGATTCAGAAAGAAGTAACCACCACAGGCCAGGTGCGTGTCCTTTTCCCTGTTCTTACAGATTGAAATAACTTGGGAAGTAG
ENSE00002283759	HYDIN_e58_A145T	AAAAACCAATCACTCTTGATTACTAACAGACAGGTGGTGTCTAATGTTACCCCCGACCCCACAATCTAAGGGTATACTCTTGCTTCTTTAATCAGAGCCAGCCACGTCAGACATGCAAGATCCCGAGAAAGTGAGAGCTTCTACAAAACTGGCTCTTCCAGAGCAGCCATGTTCTCTGACACGATTCAGAAAGAAGTAACCACCACAGGCCAGGTGCGTGTCCTTTTCCCTGTTCTTACAGATTGAAATAACTTGGGAAGTAG
ENSE00002283759	HYDIN_e58_A144C	AAAAACCAATCACTCTTGATTACTAACAGACAGGTGGTGTCTAATGTTACCCCCGACCCCACAATCTAAGGGTATACTCTTGCTTCTTTAATCAGAGCCAGCCACGTCAGACATGCAAGATCCCGAGAAAGTGAGAGCTTCTACAAAACTGGCTCTTCCAGAGCAGCCCAGTTCTCTGACACGATTCAGAAAGAAGTAACCACCACAGGCCAGGTGCGTGTCCTTTTCCCTGTTCTTACAGATTGAAATAACTTGGGAAGTAG
ENSE00002283759	HYDIN_e58_A144G	AAAAACCAATCACTCTTGATTACTAACAGACAGGTGGTGTCTAATGTTACCCCCGACCCCACAATCTAAGGGTATACTCTTGCTTCTTTAATCAGAGCCAGCCACGTCAGACATGCAAGATCCCGAGAAAGTGAGAGCTTCTACAAAACTGGCTCTTCCAGAGCAGCCGAGTTCTCTGACACGATTCAGAAAGAAGTAACCACCACAGGCCAGGTGCGTGTCCTTTTCCCTGTTCTTACAGATTGAAATAACTTGGGAAGTAG
ENSE00002283759	HYDIN_e58_A144T	AAAAACCAATCACTCTTGATTACTAACAGACAGGTGGTGTCTAATGTTACCCCCGACCCCACAATCTAAGGGTATACTCTTGCTTCTTTAATCAGAGCCAGCCACGTCAGACATGCAAGATCCCGAGAAAGTGAGAGCTTCTACAAAACTGGCTCTTCCAGAGCAGCCTAGTTCTCTGACACGATTCAGAAAGAAGTAACCACCACAGGCCAGGTGCGTGTCCTTTTCCCTGTTCTTACAGATTGAAATAACTTGGGAAGTAG
ENSE00002283759	HYDIN_e58_del143to148, del144to149	AAAAACCAATCACTCTTGATTACTAACAGACAGGTGGTGTCTAATGTTACCCCCGACCCCACAATCTAAGGGTATACTCTTGCTTCTTTAATCAGAGCCAGCCACGTCAGACATGCAAGATCCCGAGAAAGTGAGAGCTTCTACAAAACTGGCTCTTCCAGAGCAGCCTCTGACACGATTCAGAAAGAAGTAACCACCACAGGCCAGGTGCGTGTCCTTTTCCCTGTTCTTACAGATTGAAATAACTTGGGAAGTAG
ENSE00002283759	HYDIN_e58_del144to146	AAAAACCAATCACTCTTGATTACTAACAGACAGGTGGTGTCTAATGTTACCCCCGACCCCACAATCTAAGGGTATACTCTTGCTTCTTTAATCAGAGCCAGCCACGTCAGACATGCAAGATCCCGAGAAAGTGAGAGCTTCTACAAAACTGGCTCTTCCAGAGCAGCCTTCTCTGACACGATTCAGAAAGAAGTAACCACCACAGGCCAGGTGCGTGTCCTTTTCCCTGTTCTTACAGATTGAAATAACTTGGGAAGTAG
ENSE00002283759	HYDIN_e58_del143to163	AAAAACCAATCACTCTTGATTACTAACAGACAGGTGGTGTCTAATGTTACCCCCGACCCCACAATCTAAGGGTATACTCTTGCTTCTTTAATCAGAGCCAGCCACGTCAGACATGCAAGATCCCGAGAAAGTGAGAGCTTCTACAAAACTGGCTCTTCCAGAGCAGCGAAAGAAGTAACCACCACAGGCCAGGTGCGTGTCCTTTTCCCTGTTCTTACAGATTGAAATAACTTGGGAAGTAG
ENSE00002283759	HYDIN_e58_C143G	AAAAACCAATCACTCTTGATTACTAACAGACAGGTGGTGTCTAATGTTACCCCCGACCCCACAATCTAAGGGTATACTCTTGCTTCTTTAATCAGAGCCAGCCACGTCAGACATGCAAGATCCCGAGAAAGTGAGAGCTTCTACAAAACTGGCTCTTCCAGAGCAGCGAAGTTCTCTGACACGATTCAGAAAGAAGTAACCACCACAGGCCAGGTGCGTGTCCTTTTCCCTGTTCTTACAGATTGAAATAACTTGGGAAGTAG
ENSE00002283759	HYDIN_e58_del143to145	AAAAACCAATCACTCTTGATTACTAACAGACAGGTGGTGTCTAATGTTACCCCCGACCCCACAATCTAAGGGTATACTCTTGCTTCTTTAATCAGAGCCAGCCACGTCAGACATGCAAGATCCCGAGAAAGTGAGAGCTTCTACAAAACTGGCTCTTCCAGAGCAGCGTTCTCTGACACGATTCAGAAAGAAGTAACCACCACAGGCCAGGTGCGTGTCCTTTTCCCTGTTCTTACAGATTGAAATAACTTGGGAAGTAG
ENSE00002283759	HYDIN_e58_C143T	AAAAACCAATCACTCTTGATTACTAACAGACAGGTGGTGTCTAATGTTACCCCCGACCCCACAATCTAAGGGTATACTCTTGCTTCTTTAATCAGAGCCAGCCACGTCAGACATGCAAGATCCCGAGAAAGTGAGAGCTTCTACAAAACTGGCTCTTCCAGAGCAGCTAAGTTCTCTGACACGATTCAGAAAGAAGTAACCACCACAGGCCAGGTGCGTGTCCTTTTCCCTGTTCTTACAGATTGAAATAACTTGGGAAGTAG
ENSE00002283759	HYDIN_e58_C142G	AAAAACCAATCACTCTTGATTACTAACAGACAGGTGGTGTCTAATGTTACCCCCGACCCCACAATCTAAGGGTATACTCTTGCTTCTTTAATCAGAGCCAGCCACGTCAGACATGCAAGATCCCGAGAAAGTGAGAGCTTCTACAAAACTGGCTCTTCCAGAGCAGGCAAGTTCTCTGACACGATTCAGAAAGAAGTAACCACCACAGGCCAGGTGCGTGTCCTTTTCCCTGTTCTTACAGATTGAAATAACTTGGGAAGTAG
ENSE00002283759	HYDIN_e58_C142T	AAAAACCAATCACTCTTGATTACTAACAGACAGGTGGTGTCTAATGTTACCCCCGACCCCACAATCTAAGGGTATACTCTTGCTTCTTTAATCAGAGCCAGCCACGTCAGACATGCAAGATCCCGAGAAAGTGAGAGCTTCTACAAAACTGGCTCTTCCAGAGCAGTCAAGTTCTCTGACACGATTCAGAAAGAAGTAACCACCACAGGCCAGGTGCGTGTCCTTTTCCCTGTTCTTACAGATTGAAATAACTTGGGAAGTAG
ENSE00002283759	HYDIN_e58_del142to147	AAAAACCAATCACTCTTGATTACTAACAGACAGGTGGTGTCTAATGTTACCCCCGACCCCACAATCTAAGGGTATACTCTTGCTTCTTTAATCAGAGCCAGCCACGTCAGACATGCAAGATCCCGAGAAAGTGAGAGCTTCTACAAAACTGGCTCTTCCAGAGCAGTCTCTGACACGATTCAGAAAGAAGTAACCACCACAGGCCAGGTGCGTGTCCTTTTCCCTGTTCTTACAGATTGAAATAACTTGGGAAGTAG
ENSE00002283759	HYDIN_e58_G141T	AAAAACCAATCACTCTTGATTACTAACAGACAGGTGGTGTCTAATGTTACCCCCGACCCCACAATCTAAGGGTATACTCTTGCTTCTTTAATCAGAGCCAGCCACGTCAGACATGCAAGATCCCGAGAAAGTGAGAGCTTCTACAAAACTGGCTCTTCCAGAGCATCCAAGTTCTCTGACACGATTCAGAAAGAAGTAACCACCACAGGCCAGGTGCGTGTCCTTTTCCCTGTTCTTACAGATTGAAATAACTTGGGAAGTAG
ENSE00002283759	HYDIN_e58_del141to146	AAAAACCAATCACTCTTGATTACTAACAGACAGGTGGTGTCTAATGTTACCCCCGACCCCACAATCTAAGGGTATACTCTTGCTTCTTTAATCAGAGCCAGCCACGTCAGACATGCAAGATCCCGAGAAAGTGAGAGCTTCTACAAAACTGGCTCTTCCAGAGCATTCTCTGACACGATTCAGAAAGAAGTAACCACCACAGGCCAGGTGCGTGTCCTTTTCCCTGTTCTTACAGATTGAAATAACTTGGGAAGTAG
ENSE00002283759	HYDIN_e58_del137to139, del138to140, del139to141, del140to142	AAAAACCAATCACTCTTGATTACTAACAGACAGGTGGTGTCTAATGTTACCCCCGACCCCACAATCTAAGGGTATACTCTTGCTTCTTTAATCAGAGCCAGCCACGTCAGACATGCAAGATCCCGAGAAAGTGAGAGCTTCTACAAAACTGGCTCTTCCAGAGCCAAGTTCTCTGACACGATTCAGAAAGAAGTAACCACCACAGGCCAGGTGCGTGTCCTTTTCCCTGTTCTTACAGATTGAAATAACTTGGGAAGTAG
ENSE00002283759	HYDIN_e58_A140C	AAAAACCAATCACTCTTGATTACTAACAGACAGGTGGTGTCTAATGTTACCCCCGACCCCACAATCTAAGGGTATACTCTTGCTTCTTTAATCAGAGCCAGCCACGTCAGACATGCAAGATCCCGAGAAAGTGAGAGCTTCTACAAAACTGGCTCTTCCAGAGCCGCCAAGTTCTCTGACACGATTCAGAAAGAAGTAACCACCACAGGCCAGGTGCGTGTCCTTTTCCCTGTTCTTACAGATTGAAATAACTTGGGAAGTAG
ENSE00002283759	HYDIN_e58_del140to140	AAAAACCAATCACTCTTGATTACTAACAGACAGGTGGTGTCTAATGTTACCCCCGACCCCACAATCTAAGGGTATACTCTTGCTTCTTTAATCAGAGCCAGCCACGTCAGACATGCAAGATCCCGAGAAAGTGAGAGCTTCTACAAAACTGGCTCTTCCAGAGCGCCAAGTTCTCTGACACGATTCAGAAAGAAGTAACCACCACAGGCCAGGTGCGTGTCCTTTTCCCTGTTCTTACAGATTGAAATAACTTGGGAAGTAG
ENSE00002283759	HYDIN_e58_A140G	AAAAACCAATCACTCTTGATTACTAACAGACAGGTGGTGTCTAATGTTACCCCCGACCCCACAATCTAAGGGTATACTCTTGCTTCTTTAATCAGAGCCAGCCACGTCAGACATGCAAGATCCCGAGAAAGTGAGAGCTTCTACAAAACTGGCTCTTCCAGAGCGGCCAAGTTCTCTGACACGATTCAGAAAGAAGTAACCACCACAGGCCAGGTGCGTGTCCTTTTCCCTGTTCTTACAGATTGAAATAACTTGGGAAGTAG
ENSE00002283759	HYDIN_e58_del140to145	AAAAACCAATCACTCTTGATTACTAACAGACAGGTGGTGTCTAATGTTACCCCCGACCCCACAATCTAAGGGTATACTCTTGCTTCTTTAATCAGAGCCAGCCACGTCAGACATGCAAGATCCCGAGAAAGTGAGAGCTTCTACAAAACTGGCTCTTCCAGAGCGTTCTCTGACACGATTCAGAAAGAAGTAACCACCACAGGCCAGGTGCGTGTCCTTTTCCCTGTTCTTACAGATTGAAATAACTTGGGAAGTAG
ENSE00002283759	HYDIN_e58_del140to160	AAAAACCAATCACTCTTGATTACTAACAGACAGGTGGTGTCTAATGTTACCCCCGACCCCACAATCTAAGGGTATACTCTTGCTTCTTTAATCAGAGCCAGCCACGTCAGACATGCAAGATCCCGAGAAAGTGAGAGCTTCTACAAAACTGGCTCTTCCAGAGCTCAGAAAGAAGTAACCACCACAGGCCAGGTGCGTGTCCTTTTCCCTGTTCTTACAGATTGAAATAACTTGGGAAGTAG
ENSE00002283759	HYDIN_e58_A140T	AAAAACCAATCACTCTTGATTACTAACAGACAGGTGGTGTCTAATGTTACCCCCGACCCCACAATCTAAGGGTATACTCTTGCTTCTTTAATCAGAGCCAGCCACGTCAGACATGCAAGATCCCGAGAAAGTGAGAGCTTCTACAAAACTGGCTCTTCCAGAGCTGCCAAGTTCTCTGACACGATTCAGAAAGAAGTAACCACCACAGGCCAGGTGCGTGTCCTTTTCCCTGTTCTTACAGATTGAAATAACTTGGGAAGTAG
ENSE00002283759	HYDIN_e58_C139G	AAAAACCAATCACTCTTGATTACTAACAGACAGGTGGTGTCTAATGTTACCCCCGACCCCACAATCTAAGGGTATACTCTTGCTTCTTTAATCAGAGCCAGCCACGTCAGACATGCAAGATCCCGAGAAAGTGAGAGCTTCTACAAAACTGGCTCTTCCAGAGGAGCCAAGTTCTCTGACACGATTCAGAAAGAAGTAACCACCACAGGCCAGGTGCGTGTCCTTTTCCCTGTTCTTACAGATTGAAATAACTTGGGAAGTAG
ENSE00002283759	HYDIN_e58_C139T	AAAAACCAATCACTCTTGATTACTAACAGACAGGTGGTGTCTAATGTTACCCCCGACCCCACAATCTAAGGGTATACTCTTGCTTCTTTAATCAGAGCCAGCCACGTCAGACATGCAAGATCCCGAGAAAGTGAGAGCTTCTACAAAACTGGCTCTTCCAGAGTAGCCAAGTTCTCTGACACGATTCAGAAAGAAGTAACCACCACAGGCCAGGTGCGTGTCCTTTTCCCTGTTCTTACAGATTGAAATAACTTGGGAAGTAG
ENSE00002283759	HYDIN_e58_del139to159	AAAAACCAATCACTCTTGATTACTAACAGACAGGTGGTGTCTAATGTTACCCCCGACCCCACAATCTAAGGGTATACTCTTGCTTCTTTAATCAGAGCCAGCCACGTCAGACATGCAAGATCCCGAGAAAGTGAGAGCTTCTACAAAACTGGCTCTTCCAGAGTTCAGAAAGAAGTAACCACCACAGGCCAGGTGCGTGTCCTTTTCCCTGTTCTTACAGATTGAAATAACTTGGGAAGTAG
ENSE00002283759	HYDIN_e58_G138T	AAAAACCAATCACTCTTGATTACTAACAGACAGGTGGTGTCTAATGTTACCCCCGACCCCACAATCTAAGGGTATACTCTTGCTTCTTTAATCAGAGCCAGCCACGTCAGACATGCAAGATCCCGAGAAAGTGAGAGCTTCTACAAAACTGGCTCTTCCAGATCAGCCAAGTTCTCTGACACGATTCAGAAAGAAGTAACCACCACAGGCCAGGTGCGTGTCCTTTTCCCTGTTCTTACAGATTGAAATAACTTGGGAAGTAG
ENSE00002283759	HYDIN_e58_del137to142	AAAAACCAATCACTCTTGATTACTAACAGACAGGTGGTGTCTAATGTTACCCCCGACCCCACAATCTAAGGGTATACTCTTGCTTCTTTAATCAGAGCCAGCCACGTCAGACATGCAAGATCCCGAGAAAGTGAGAGCTTCTACAAAACTGGCTCTTCCAGCAAGTTCTCTGACACGATTCAGAAAGAAGTAACCACCACAGGCCAGGTGCGTGTCCTTTTCCCTGTTCTTACAGATTGAAATAACTTGGGAAGTAG
ENSE00002283759	HYDIN_e58_A137C	AAAAACCAATCACTCTTGATTACTAACAGACAGGTGGTGTCTAATGTTACCCCCGACCCCACAATCTAAGGGTATACTCTTGCTTCTTTAATCAGAGCCAGCCACGTCAGACATGCAAGATCCCGAGAAAGTGAGAGCTTCTACAAAACTGGCTCTTCCAGCGCAGCCAAGTTCTCTGACACGATTCAGAAAGAAGTAACCACCACAGGCCAGGTGCGTGTCCTTTTCCCTGTTCTTACAGATTGAAATAACTTGGGAAGTAG
ENSE00002283759	HYDIN_e58_del137to157	AAAAACCAATCACTCTTGATTACTAACAGACAGGTGGTGTCTAATGTTACCCCCGACCCCACAATCTAAGGGTATACTCTTGCTTCTTTAATCAGAGCCAGCCACGTCAGACATGCAAGATCCCGAGAAAGTGAGAGCTTCTACAAAACTGGCTCTTCCAGGATTCAGAAAGAAGTAACCACCACAGGCCAGGTGCGTGTCCTTTTCCCTGTTCTTACAGATTGAAATAACTTGGGAAGTAG
ENSE00002283759	HYDIN_e58_del137to137	AAAAACCAATCACTCTTGATTACTAACAGACAGGTGGTGTCTAATGTTACCCCCGACCCCACAATCTAAGGGTATACTCTTGCTTCTTTAATCAGAGCCAGCCACGTCAGACATGCAAGATCCCGAGAAAGTGAGAGCTTCTACAAAACTGGCTCTTCCAGGCAGCCAAGTTCTCTGACACGATTCAGAAAGAAGTAACCACCACAGGCCAGGTGCGTGTCCTTTTCCCTGTTCTTACAGATTGAAATAACTTGGGAAGTAG
ENSE00002283759	HYDIN_e58_A137G	AAAAACCAATCACTCTTGATTACTAACAGACAGGTGGTGTCTAATGTTACCCCCGACCCCACAATCTAAGGGTATACTCTTGCTTCTTTAATCAGAGCCAGCCACGTCAGACATGCAAGATCCCGAGAAAGTGAGAGCTTCTACAAAACTGGCTCTTCCAGGGCAGCCAAGTTCTCTGACACGATTCAGAAAGAAGTAACCACCACAGGCCAGGTGCGTGTCCTTTTCCCTGTTCTTACAGATTGAAATAACTTGGGAAGTAG
ENSE00002283759	HYDIN_e58_A137T	AAAAACCAATCACTCTTGATTACTAACAGACAGGTGGTGTCTAATGTTACCCCCGACCCCACAATCTAAGGGTATACTCTTGCTTCTTTAATCAGAGCCAGCCACGTCAGACATGCAAGATCCCGAGAAAGTGAGAGCTTCTACAAAACTGGCTCTTCCAGTGCAGCCAAGTTCTCTGACACGATTCAGAAAGAAGTAACCACCACAGGCCAGGTGCGTGTCCTTTTCCCTGTTCTTACAGATTGAAATAACTTGGGAAGTAG
ENSE00002283759	HYDIN_e58_G136T	AAAAACCAATCACTCTTGATTACTAACAGACAGGTGGTGTCTAATGTTACCCCCGACCCCACAATCTAAGGGTATACTCTTGCTTCTTTAATCAGAGCCAGCCACGTCAGACATGCAAGATCCCGAGAAAGTGAGAGCTTCTACAAAACTGGCTCTTCCATAGCAGCCAAGTTCTCTGACACGATTCAGAAAGAAGTAACCACCACAGGCCAGGTGCGTGTCCTTTTCCCTGTTCTTACAGATTGAAATAACTTGGGAAGTAG
ENSE00002283759	HYDIN_e58_A135C	AAAAACCAATCACTCTTGATTACTAACAGACAGGTGGTGTCTAATGTTACCCCCGACCCCACAATCTAAGGGTATACTCTTGCTTCTTTAATCAGAGCCAGCCACGTCAGACATGCAAGATCCCGAGAAAGTGAGAGCTTCTACAAAACTGGCTCTTCCCGAGCAGCCAAGTTCTCTGACACGATTCAGAAAGAAGTAACCACCACAGGCCAGGTGCGTGTCCTTTTCCCTGTTCTTACAGATTGAAATAACTTGGGAAGTAG
ENSE00002283759	HYDIN_e58_del135to135	AAAAACCAATCACTCTTGATTACTAACAGACAGGTGGTGTCTAATGTTACCCCCGACCCCACAATCTAAGGGTATACTCTTGCTTCTTTAATCAGAGCCAGCCACGTCAGACATGCAAGATCCCGAGAAAGTGAGAGCTTCTACAAAACTGGCTCTTCCGAGCAGCCAAGTTCTCTGACACGATTCAGAAAGAAGTAACCACCACAGGCCAGGTGCGTGTCCTTTTCCCTGTTCTTACAGATTGAAATAACTTGGGAAGTAG
ENSE00002283759	HYDIN_e58_del135to137	AAAAACCAATCACTCTTGATTACTAACAGACAGGTGGTGTCTAATGTTACCCCCGACCCCACAATCTAAGGGTATACTCTTGCTTCTTTAATCAGAGCCAGCCACGTCAGACATGCAAGATCCCGAGAAAGTGAGAGCTTCTACAAAACTGGCTCTTCCGCAGCCAAGTTCTCTGACACGATTCAGAAAGAAGTAACCACCACAGGCCAGGTGCGTGTCCTTTTCCCTGTTCTTACAGATTGAAATAACTTGGGAAGTAG
ENSE00002283759	HYDIN_e58_del135to140	AAAAACCAATCACTCTTGATTACTAACAGACAGGTGGTGTCTAATGTTACCCCCGACCCCACAATCTAAGGGTATACTCTTGCTTCTTTAATCAGAGCCAGCCACGTCAGACATGCAAGATCCCGAGAAAGTGAGAGCTTCTACAAAACTGGCTCTTCCGCCAAGTTCTCTGACACGATTCAGAAAGAAGTAACCACCACAGGCCAGGTGCGTGTCCTTTTCCCTGTTCTTACAGATTGAAATAACTTGGGAAGTAG
ENSE00002283759	HYDIN_e58_A135G	AAAAACCAATCACTCTTGATTACTAACAGACAGGTGGTGTCTAATGTTACCCCCGACCCCACAATCTAAGGGTATACTCTTGCTTCTTTAATCAGAGCCAGCCACGTCAGACATGCAAGATCCCGAGAAAGTGAGAGCTTCTACAAAACTGGCTCTTCCGGAGCAGCCAAGTTCTCTGACACGATTCAGAAAGAAGTAACCACCACAGGCCAGGTGCGTGTCCTTTTCCCTGTTCTTACAGATTGAAATAACTTGGGAAGTAG
ENSE00002283759	HYDIN_e58_A135T	AAAAACCAATCACTCTTGATTACTAACAGACAGGTGGTGTCTAATGTTACCCCCGACCCCACAATCTAAGGGTATACTCTTGCTTCTTTAATCAGAGCCAGCCACGTCAGACATGCAAGATCCCGAGAAAGTGAGAGCTTCTACAAAACTGGCTCTTCCTGAGCAGCCAAGTTCTCTGACACGATTCAGAAAGAAGTAACCACCACAGGCCAGGTGCGTGTCCTTTTCCCTGTTCTTACAGATTGAAATAACTTGGGAAGTAG
ENSE00002283759	HYDIN_e58_C134G	AAAAACCAATCACTCTTGATTACTAACAGACAGGTGGTGTCTAATGTTACCCCCGACCCCACAATCTAAGGGTATACTCTTGCTTCTTTAATCAGAGCCAGCCACGTCAGACATGCAAGATCCCGAGAAAGTGAGAGCTTCTACAAAACTGGCTCTTCGAGAGCAGCCAAGTTCTCTGACACGATTCAGAAAGAAGTAACCACCACAGGCCAGGTGCGTGTCCTTTTCCCTGTTCTTACAGATTGAAATAACTTGGGAAGTAG
ENSE00002283759	HYDIN_e58_C134T	AAAAACCAATCACTCTTGATTACTAACAGACAGGTGGTGTCTAATGTTACCCCCGACCCCACAATCTAAGGGTATACTCTTGCTTCTTTAATCAGAGCCAGCCACGTCAGACATGCAAGATCCCGAGAAAGTGAGAGCTTCTACAAAACTGGCTCTTCTAGAGCAGCCAAGTTCTCTGACACGATTCAGAAAGAAGTAACCACCACAGGCCAGGTGCGTGTCCTTTTCCCTGTTCTTACAGATTGAAATAACTTGGGAAGTAG
ENSE00002283759	HYDIN_e58_del133to135	AAAAACCAATCACTCTTGATTACTAACAGACAGGTGGTGTCTAATGTTACCCCCGACCCCACAATCTAAGGGTATACTCTTGCTTCTTTAATCAGAGCCAGCCACGTCAGACATGCAAGATCCCGAGAAAGTGAGAGCTTCTACAAAACTGGCTCTTGAGCAGCCAAGTTCTCTGACACGATTCAGAAAGAAGTAACCACCACAGGCCAGGTGCGTGTCCTTTTCCCTGTTCTTACAGATTGAAATAACTTGGGAAGTAG
ENSE00002283759	HYDIN_e58_C133G	AAAAACCAATCACTCTTGATTACTAACAGACAGGTGGTGTCTAATGTTACCCCCGACCCCACAATCTAAGGGTATACTCTTGCTTCTTTAATCAGAGCCAGCCACGTCAGACATGCAAGATCCCGAGAAAGTGAGAGCTTCTACAAAACTGGCTCTTGCAGAGCAGCCAAGTTCTCTGACACGATTCAGAAAGAAGTAACCACCACAGGCCAGGTGCGTGTCCTTTTCCCTGTTCTTACAGATTGAAATAACTTGGGAAGTAG
ENSE00002283759	HYDIN_e58_C133T	AAAAACCAATCACTCTTGATTACTAACAGACAGGTGGTGTCTAATGTTACCCCCGACCCCACAATCTAAGGGTATACTCTTGCTTCTTTAATCAGAGCCAGCCACGTCAGACATGCAAGATCCCGAGAAAGTGAGAGCTTCTACAAAACTGGCTCTTTCAGAGCAGCCAAGTTCTCTGACACGATTCAGAAAGAAGTAACCACCACAGGCCAGGTGCGTGTCCTTTTCCCTGTTCTTACAGATTGAAATAACTTGGGAAGTAG
ENSE00002283759	HYDIN_e58_del130to135	AAAAACCAATCACTCTTGATTACTAACAGACAGGTGGTGTCTAATGTTACCCCCGACCCCACAATCTAAGGGTATACTCTTGCTTCTTTAATCAGAGCCAGCCACGTCAGACATGCAAGATCCCGAGAAAGTGAGAGCTTCTACAAAACTGGCTGAGCAGCCAAGTTCTCTGACACGATTCAGAAAGAAGTAACCACCACAGGCCAGGTGCGTGTCCTTTTCCCTGTTCTTACAGATTGAAATAACTTGGGAAGTAG
ENSE00002283759	HYDIN_e58_C130G	AAAAACCAATCACTCTTGATTACTAACAGACAGGTGGTGTCTAATGTTACCCCCGACCCCACAATCTAAGGGTATACTCTTGCTTCTTTAATCAGAGCCAGCCACGTCAGACATGCAAGATCCCGAGAAAGTGAGAGCTTCTACAAAACTGGCTGTTCCAGAGCAGCCAAGTTCTCTGACACGATTCAGAAAGAAGTAACCACCACAGGCCAGGTGCGTGTCCTTTTCCCTGTTCTTACAGATTGAAATAACTTGGGAAGTAG
ENSE00002283759	HYDIN_e58_del130to130	AAAAACCAATCACTCTTGATTACTAACAGACAGGTGGTGTCTAATGTTACCCCCGACCCCACAATCTAAGGGTATACTCTTGCTTCTTTAATCAGAGCCAGCCACGTCAGACATGCAAGATCCCGAGAAAGTGAGAGCTTCTACAAAACTGGCTTTCCAGAGCAGCCAAGTTCTCTGACACGATTCAGAAAGAAGTAACCACCACAGGCCAGGTGCGTGTCCTTTTCCCTGTTCTTACAGATTGAAATAACTTGGGAAGTAG
ENSE00002283759	HYDIN_e58_C130T	AAAAACCAATCACTCTTGATTACTAACAGACAGGTGGTGTCTAATGTTACCCCCGACCCCACAATCTAAGGGTATACTCTTGCTTCTTTAATCAGAGCCAGCCACGTCAGACATGCAAGATCCCGAGAAAGTGAGAGCTTCTACAAAACTGGCTTTTCCAGAGCAGCCAAGTTCTCTGACACGATTCAGAAAGAAGTAACCACCACAGGCCAGGTGCGTGTCCTTTTCCCTGTTCTTACAGATTGAAATAACTTGGGAAGTAG
ENSE00002283759	HYDIN_e58_C128G	AAAAACCAATCACTCTTGATTACTAACAGACAGGTGGTGTCTAATGTTACCCCCGACCCCACAATCTAAGGGTATACTCTTGCTTCTTTAATCAGAGCCAGCCACGTCAGACATGCAAGATCCCGAGAAAGTGAGAGCTTCTACAAAACTGGGTCTTCCAGAGCAGCCAAGTTCTCTGACACGATTCAGAAAGAAGTAACCACCACAGGCCAGGTGCGTGTCCTTTTCCCTGTTCTTACAGATTGAAATAACTTGGGAAGTAG
ENSE00002283759	HYDIN_e58_del128to128	AAAAACCAATCACTCTTGATTACTAACAGACAGGTGGTGTCTAATGTTACCCCCGACCCCACAATCTAAGGGTATACTCTTGCTTCTTTAATCAGAGCCAGCCACGTCAGACATGCAAGATCCCGAGAAAGTGAGAGCTTCTACAAAACTGGTCTTCCAGAGCAGCCAAGTTCTCTGACACGATTCAGAAAGAAGTAACCACCACAGGCCAGGTGCGTGTCCTTTTCCCTGTTCTTACAGATTGAAATAACTTGGGAAGTAG
ENSE00002283759	HYDIN_e58_del128to130	AAAAACCAATCACTCTTGATTACTAACAGACAGGTGGTGTCTAATGTTACCCCCGACCCCACAATCTAAGGGTATACTCTTGCTTCTTTAATCAGAGCCAGCCACGTCAGACATGCAAGATCCCGAGAAAGTGAGAGCTTCTACAAAACTGGTTCCAGAGCAGCCAAGTTCTCTGACACGATTCAGAAAGAAGTAACCACCACAGGCCAGGTGCGTGTCCTTTTCCCTGTTCTTACAGATTGAAATAACTTGGGAAGTAG
ENSE00002283759	HYDIN_e58_C128T	AAAAACCAATCACTCTTGATTACTAACAGACAGGTGGTGTCTAATGTTACCCCCGACCCCACAATCTAAGGGTATACTCTTGCTTCTTTAATCAGAGCCAGCCACGTCAGACATGCAAGATCCCGAGAAAGTGAGAGCTTCTACAAAACTGGTTCTTCCAGAGCAGCCAAGTTCTCTGACACGATTCAGAAAGAAGTAACCACCACAGGCCAGGTGCGTGTCCTTTTCCCTGTTCTTACAGATTGAAATAACTTGGGAAGTAG
ENSE00002283759	HYDIN_e58_del127to147	AAAAACCAATCACTCTTGATTACTAACAGACAGGTGGTGTCTAATGTTACCCCCGACCCCACAATCTAAGGGTATACTCTTGCTTCTTTAATCAGAGCCAGCCACGTCAGACATGCAAGATCCCGAGAAAGTGAGAGCTTCTACAAAACTGTCTCTGACACGATTCAGAAAGAAGTAACCACCACAGGCCAGGTGCGTGTCCTTTTCCCTGTTCTTACAGATTGAAATAACTTGGGAAGTAG
ENSE00002283759	HYDIN_e58_G127T	AAAAACCAATCACTCTTGATTACTAACAGACAGGTGGTGTCTAATGTTACCCCCGACCCCACAATCTAAGGGTATACTCTTGCTTCTTTAATCAGAGCCAGCCACGTCAGACATGCAAGATCCCGAGAAAGTGAGAGCTTCTACAAAACTGTCTCTTCCAGAGCAGCCAAGTTCTCTGACACGATTCAGAAAGAAGTAACCACCACAGGCCAGGTGCGTGTCCTTTTCCCTGTTCTTACAGATTGAAATAACTTGGGAAGTAG
ENSE00002283759	HYDIN_e58_del124to129, del125to130, del126to131	AAAAACCAATCACTCTTGATTACTAACAGACAGGTGGTGTCTAATGTTACCCCCGACCCCACAATCTAAGGGTATACTCTTGCTTCTTTAATCAGAGCCAGCCACGTCAGACATGCAAGATCCCGAGAAAGTGAGAGCTTCTACAAAACTTCCAGAGCAGCCAAGTTCTCTGACACGATTCAGAAAGAAGTAACCACCACAGGCCAGGTGCGTGTCCTTTTCCCTGTTCTTACAGATTGAAATAACTTGGGAAGTAG
ENSE00002283759	HYDIN_e58_del126to128	AAAAACCAATCACTCTTGATTACTAACAGACAGGTGGTGTCTAATGTTACCCCCGACCCCACAATCTAAGGGTATACTCTTGCTTCTTTAATCAGAGCCAGCCACGTCAGACATGCAAGATCCCGAGAAAGTGAGAGCTTCTACAAAACTTCTTCCAGAGCAGCCAAGTTCTCTGACACGATTCAGAAAGAAGTAACCACCACAGGCCAGGTGCGTGTCCTTTTCCCTGTTCTTACAGATTGAAATAACTTGGGAAGTAG
ENSE00002283759	HYDIN_e58_G126T	AAAAACCAATCACTCTTGATTACTAACAGACAGGTGGTGTCTAATGTTACCCCCGACCCCACAATCTAAGGGTATACTCTTGCTTCTTTAATCAGAGCCAGCCACGTCAGACATGCAAGATCCCGAGAAAGTGAGAGCTTCTACAAAACTTGCTCTTCCAGAGCAGCCAAGTTCTCTGACACGATTCAGAAAGAAGTAACCACCACAGGCCAGGTGCGTGTCCTTTTCCCTGTTCTTACAGATTGAAATAACTTGGGAAGTAG
ENSE00002283759	HYDIN_e58_del126to146	AAAAACCAATCACTCTTGATTACTAACAGACAGGTGGTGTCTAATGTTACCCCCGACCCCACAATCTAAGGGTATACTCTTGCTTCTTTAATCAGAGCCAGCCACGTCAGACATGCAAGATCCCGAGAAAGTGAGAGCTTCTACAAAACTTTCTCTGACACGATTCAGAAAGAAGTAACCACCACAGGCCAGGTGCGTGTCCTTTTCCCTGTTCTTACAGATTGAAATAACTTGGGAAGTAG
ENSE00002283759	HYDIN_e58_del124to126	AAAAACCAATCACTCTTGATTACTAACAGACAGGTGGTGTCTAATGTTACCCCCGACCCCACAATCTAAGGGTATACTCTTGCTTCTTTAATCAGAGCCAGCCACGTCAGACATGCAAGATCCCGAGAAAGTGAGAGCTTCTACAAAAGCTCTTCCAGAGCAGCCAAGTTCTCTGACACGATTCAGAAAGAAGTAACCACCACAGGCCAGGTGCGTGTCCTTTTCCCTGTTCTTACAGATTGAAATAACTTGGGAAGTAG
ENSE00002283759	HYDIN_e58_C124G	AAAAACCAATCACTCTTGATTACTAACAGACAGGTGGTGTCTAATGTTACCCCCGACCCCACAATCTAAGGGTATACTCTTGCTTCTTTAATCAGAGCCAGCCACGTCAGACATGCAAGATCCCGAGAAAGTGAGAGCTTCTACAAAAGTGGCTCTTCCAGAGCAGCCAAGTTCTCTGACACGATTCAGAAAGAAGTAACCACCACAGGCCAGGTGCGTGTCCTTTTCCCTGTTCTTACAGATTGAAATAACTTGGGAAGTAG
ENSE00002283759	HYDIN_e58_del124to124	AAAAACCAATCACTCTTGATTACTAACAGACAGGTGGTGTCTAATGTTACCCCCGACCCCACAATCTAAGGGTATACTCTTGCTTCTTTAATCAGAGCCAGCCACGTCAGACATGCAAGATCCCGAGAAAGTGAGAGCTTCTACAAAATGGCTCTTCCAGAGCAGCCAAGTTCTCTGACACGATTCAGAAAGAAGTAACCACCACAGGCCAGGTGCGTGTCCTTTTCCCTGTTCTTACAGATTGAAATAACTTGGGAAGTAG
ENSE00002283759	HYDIN_e58_C124T	AAAAACCAATCACTCTTGATTACTAACAGACAGGTGGTGTCTAATGTTACCCCCGACCCCACAATCTAAGGGTATACTCTTGCTTCTTTAATCAGAGCCAGCCACGTCAGACATGCAAGATCCCGAGAAAGTGAGAGCTTCTACAAAATTGGCTCTTCCAGAGCAGCCAAGTTCTCTGACACGATTCAGAAAGAAGTAACCACCACAGGCCAGGTGCGTGTCCTTTTCCCTGTTCTTACAGATTGAAATAACTTGGGAAGTAG
ENSE00002283759	HYDIN_e58_A123C	AAAAACCAATCACTCTTGATTACTAACAGACAGGTGGTGTCTAATGTTACCCCCGACCCCACAATCTAAGGGTATACTCTTGCTTCTTTAATCAGAGCCAGCCACGTCAGACATGCAAGATCCCGAGAAAGTGAGAGCTTCTACAAACCTGGCTCTTCCAGAGCAGCCAAGTTCTCTGACACGATTCAGAAAGAAGTAACCACCACAGGCCAGGTGCGTGTCCTTTTCCCTGTTCTTACAGATTGAAATAACTTGGGAAGTAG
ENSE00002283759	HYDIN_e58_del120to120, del121to121, del122to122, del123to123	AAAAACCAATCACTCTTGATTACTAACAGACAGGTGGTGTCTAATGTTACCCCCGACCCCACAATCTAAGGGTATACTCTTGCTTCTTTAATCAGAGCCAGCCACGTCAGACATGCAAGATCCCGAGAAAGTGAGAGCTTCTACAAACTGGCTCTTCCAGAGCAGCCAAGTTCTCTGACACGATTCAGAAAGAAGTAACCACCACAGGCCAGGTGCGTGTCCTTTTCCCTGTTCTTACAGATTGAAATAACTTGGGAAGTAG
ENSE00002283759	HYDIN_e58_A123G	AAAAACCAATCACTCTTGATTACTAACAGACAGGTGGTGTCTAATGTTACCCCCGACCCCACAATCTAAGGGTATACTCTTGCTTCTTTAATCAGAGCCAGCCACGTCAGACATGCAAGATCCCGAGAAAGTGAGAGCTTCTACAAAGCTGGCTCTTCCAGAGCAGCCAAGTTCTCTGACACGATTCAGAAAGAAGTAACCACCACAGGCCAGGTGCGTGTCCTTTTCCCTGTTCTTACAGATTGAAATAACTTGGGAAGTAG
ENSE00002283759	HYDIN_e58_del123to125	AAAAACCAATCACTCTTGATTACTAACAGACAGGTGGTGTCTAATGTTACCCCCGACCCCACAATCTAAGGGTATACTCTTGCTTCTTTAATCAGAGCCAGCCACGTCAGACATGCAAGATCCCGAGAAAGTGAGAGCTTCTACAAAGGCTCTTCCAGAGCAGCCAAGTTCTCTGACACGATTCAGAAAGAAGTAACCACCACAGGCCAGGTGCGTGTCCTTTTCCCTGTTCTTACAGATTGAAATAACTTGGGAAGTAG
ENSE00002283759	HYDIN_e58_A123T	AAAAACCAATCACTCTTGATTACTAACAGACAGGTGGTGTCTAATGTTACCCCCGACCCCACAATCTAAGGGTATACTCTTGCTTCTTTAATCAGAGCCAGCCACGTCAGACATGCAAGATCCCGAGAAAGTGAGAGCTTCTACAAATCTGGCTCTTCCAGAGCAGCCAAGTTCTCTGACACGATTCAGAAAGAAGTAACCACCACAGGCCAGGTGCGTGTCCTTTTCCCTGTTCTTACAGATTGAAATAACTTGGGAAGTAG
ENSE00002283759	HYDIN_e58_del123to128	AAAAACCAATCACTCTTGATTACTAACAGACAGGTGGTGTCTAATGTTACCCCCGACCCCACAATCTAAGGGTATACTCTTGCTTCTTTAATCAGAGCCAGCCACGTCAGACATGCAAGATCCCGAGAAAGTGAGAGCTTCTACAAATCTTCCAGAGCAGCCAAGTTCTCTGACACGATTCAGAAAGAAGTAACCACCACAGGCCAGGTGCGTGTCCTTTTCCCTGTTCTTACAGATTGAAATAACTTGGGAAGTAG
ENSE00002283759	HYDIN_e58_del122to142	AAAAACCAATCACTCTTGATTACTAACAGACAGGTGGTGTCTAATGTTACCCCCGACCCCACAATCTAAGGGTATACTCTTGCTTCTTTAATCAGAGCCAGCCACGTCAGACATGCAAGATCCCGAGAAAGTGAGAGCTTCTACAACAAGTTCTCTGACACGATTCAGAAAGAAGTAACCACCACAGGCCAGGTGCGTGTCCTTTTCCCTGTTCTTACAGATTGAAATAACTTGGGAAGTAG
ENSE00002283759	HYDIN_e58_A122C	AAAAACCAATCACTCTTGATTACTAACAGACAGGTGGTGTCTAATGTTACCCCCGACCCCACAATCTAAGGGTATACTCTTGCTTCTTTAATCAGAGCCAGCCACGTCAGACATGCAAGATCCCGAGAAAGTGAGAGCTTCTACAACACTGGCTCTTCCAGAGCAGCCAAGTTCTCTGACACGATTCAGAAAGAAGTAACCACCACAGGCCAGGTGCGTGTCCTTTTCCCTGTTCTTACAGATTGAAATAACTTGGGAAGTAG
ENSE00002283759	HYDIN_e58_del122to127	AAAAACCAATCACTCTTGATTACTAACAGACAGGTGGTGTCTAATGTTACCCCCGACCCCACAATCTAAGGGTATACTCTTGCTTCTTTAATCAGAGCCAGCCACGTCAGACATGCAAGATCCCGAGAAAGTGAGAGCTTCTACAACTCTTCCAGAGCAGCCAAGTTCTCTGACACGATTCAGAAAGAAGTAACCACCACAGGCCAGGTGCGTGTCCTTTTCCCTGTTCTTACAGATTGAAATAACTTGGGAAGTAG
ENSE00002283759	HYDIN_e58_A122G	AAAAACCAATCACTCTTGATTACTAACAGACAGGTGGTGTCTAATGTTACCCCCGACCCCACAATCTAAGGGTATACTCTTGCTTCTTTAATCAGAGCCAGCCACGTCAGACATGCAAGATCCCGAGAAAGTGAGAGCTTCTACAAGACTGGCTCTTCCAGAGCAGCCAAGTTCTCTGACACGATTCAGAAAGAAGTAACCACCACAGGCCAGGTGCGTGTCCTTTTCCCTGTTCTTACAGATTGAAATAACTTGGGAAGTAG
ENSE00002283759	HYDIN_e58_A122T	AAAAACCAATCACTCTTGATTACTAACAGACAGGTGGTGTCTAATGTTACCCCCGACCCCACAATCTAAGGGTATACTCTTGCTTCTTTAATCAGAGCCAGCCACGTCAGACATGCAAGATCCCGAGAAAGTGAGAGCTTCTACAATACTGGCTCTTCCAGAGCAGCCAAGTTCTCTGACACGATTCAGAAAGAAGTAACCACCACAGGCCAGGTGCGTGTCCTTTTCCCTGTTCTTACAGATTGAAATAACTTGGGAAGTAG
ENSE00002283759	HYDIN_e58_del122to124	AAAAACCAATCACTCTTGATTACTAACAGACAGGTGGTGTCTAATGTTACCCCCGACCCCACAATCTAAGGGTATACTCTTGCTTCTTTAATCAGAGCCAGCCACGTCAGACATGCAAGATCCCGAGAAAGTGAGAGCTTCTACAATGGCTCTTCCAGAGCAGCCAAGTTCTCTGACACGATTCAGAAAGAAGTAACCACCACAGGCCAGGTGCGTGTCCTTTTCCCTGTTCTTACAGATTGAAATAACTTGGGAAGTAG
ENSE00002283759	HYDIN_e58_A121C	AAAAACCAATCACTCTTGATTACTAACAGACAGGTGGTGTCTAATGTTACCCCCGACCCCACAATCTAAGGGTATACTCTTGCTTCTTTAATCAGAGCCAGCCACGTCAGACATGCAAGATCCCGAGAAAGTGAGAGCTTCTACACAACTGGCTCTTCCAGAGCAGCCAAGTTCTCTGACACGATTCAGAAAGAAGTAACCACCACAGGCCAGGTGCGTGTCCTTTTCCCTGTTCTTACAGATTGAAATAACTTGGGAAGTAG
ENSE00002283759	HYDIN_e58_del121to141	AAAAACCAATCACTCTTGATTACTAACAGACAGGTGGTGTCTAATGTTACCCCCGACCCCACAATCTAAGGGTATACTCTTGCTTCTTTAATCAGAGCCAGCCACGTCAGACATGCAAGATCCCGAGAAAGTGAGAGCTTCTACACCAAGTTCTCTGACACGATTCAGAAAGAAGTAACCACCACAGGCCAGGTGCGTGTCCTTTTCCCTGTTCTTACAGATTGAAATAACTTGGGAAGTAG
ENSE00002283759	HYDIN_e58_del120to122, del121to123	AAAAACCAATCACTCTTGATTACTAACAGACAGGTGGTGTCTAATGTTACCCCCGACCCCACAATCTAAGGGTATACTCTTGCTTCTTTAATCAGAGCCAGCCACGTCAGACATGCAAGATCCCGAGAAAGTGAGAGCTTCTACACTGGCTCTTCCAGAGCAGCCAAGTTCTCTGACACGATTCAGAAAGAAGTAACCACCACAGGCCAGGTGCGTGTCCTTTTCCCTGTTCTTACAGATTGAAATAACTTGGGAAGTAG
ENSE00002283759	HYDIN_e58_A121G	AAAAACCAATCACTCTTGATTACTAACAGACAGGTGGTGTCTAATGTTACCCCCGACCCCACAATCTAAGGGTATACTCTTGCTTCTTTAATCAGAGCCAGCCACGTCAGACATGCAAGATCCCGAGAAAGTGAGAGCTTCTACAGAACTGGCTCTTCCAGAGCAGCCAAGTTCTCTGACACGATTCAGAAAGAAGTAACCACCACAGGCCAGGTGCGTGTCCTTTTCCCTGTTCTTACAGATTGAAATAACTTGGGAAGTAG
ENSE00002283759	HYDIN_e58_del121to126	AAAAACCAATCACTCTTGATTACTAACAGACAGGTGGTGTCTAATGTTACCCCCGACCCCACAATCTAAGGGTATACTCTTGCTTCTTTAATCAGAGCCAGCCACGTCAGACATGCAAGATCCCGAGAAAGTGAGAGCTTCTACAGCTCTTCCAGAGCAGCCAAGTTCTCTGACACGATTCAGAAAGAAGTAACCACCACAGGCCAGGTGCGTGTCCTTTTCCCTGTTCTTACAGATTGAAATAACTTGGGAAGTAG
ENSE00002283759	HYDIN_e58_A121T	AAAAACCAATCACTCTTGATTACTAACAGACAGGTGGTGTCTAATGTTACCCCCGACCCCACAATCTAAGGGTATACTCTTGCTTCTTTAATCAGAGCCAGCCACGTCAGACATGCAAGATCCCGAGAAAGTGAGAGCTTCTACATAACTGGCTCTTCCAGAGCAGCCAAGTTCTCTGACACGATTCAGAAAGAAGTAACCACCACAGGCCAGGTGCGTGTCCTTTTCCCTGTTCTTACAGATTGAAATAACTTGGGAAGTAG
ENSE00002283759	HYDIN_e58_A120C	AAAAACCAATCACTCTTGATTACTAACAGACAGGTGGTGTCTAATGTTACCCCCGACCCCACAATCTAAGGGTATACTCTTGCTTCTTTAATCAGAGCCAGCCACGTCAGACATGCAAGATCCCGAGAAAGTGAGAGCTTCTACCAAACTGGCTCTTCCAGAGCAGCCAAGTTCTCTGACACGATTCAGAAAGAAGTAACCACCACAGGCCAGGTGCGTGTCCTTTTCCCTGTTCTTACAGATTGAAATAACTTGGGAAGTAG
ENSE00002283759	HYDIN_e58_A120G	AAAAACCAATCACTCTTGATTACTAACAGACAGGTGGTGTCTAATGTTACCCCCGACCCCACAATCTAAGGGTATACTCTTGCTTCTTTAATCAGAGCCAGCCACGTCAGACATGCAAGATCCCGAGAAAGTGAGAGCTTCTACGAAACTGGCTCTTCCAGAGCAGCCAAGTTCTCTGACACGATTCAGAAAGAAGTAACCACCACAGGCCAGGTGCGTGTCCTTTTCCCTGTTCTTACAGATTGAAATAACTTGGGAAGTAG
ENSE00002283759	HYDIN_e58_del120to140	AAAAACCAATCACTCTTGATTACTAACAGACAGGTGGTGTCTAATGTTACCCCCGACCCCACAATCTAAGGGTATACTCTTGCTTCTTTAATCAGAGCCAGCCACGTCAGACATGCAAGATCCCGAGAAAGTGAGAGCTTCTACGCCAAGTTCTCTGACACGATTCAGAAAGAAGTAACCACCACAGGCCAGGTGCGTGTCCTTTTCCCTGTTCTTACAGATTGAAATAACTTGGGAAGTAG
ENSE00002283759	HYDIN_e58_del120to125	AAAAACCAATCACTCTTGATTACTAACAGACAGGTGGTGTCTAATGTTACCCCCGACCCCACAATCTAAGGGTATACTCTTGCTTCTTTAATCAGAGCCAGCCACGTCAGACATGCAAGATCCCGAGAAAGTGAGAGCTTCTACGGCTCTTCCAGAGCAGCCAAGTTCTCTGACACGATTCAGAAAGAAGTAACCACCACAGGCCAGGTGCGTGTCCTTTTCCCTGTTCTTACAGATTGAAATAACTTGGGAAGTAG
ENSE00002283759	HYDIN_e58_A120T	AAAAACCAATCACTCTTGATTACTAACAGACAGGTGGTGTCTAATGTTACCCCCGACCCCACAATCTAAGGGTATACTCTTGCTTCTTTAATCAGAGCCAGCCACGTCAGACATGCAAGATCCCGAGAAAGTGAGAGCTTCTACTAAACTGGCTCTTCCAGAGCAGCCAAGTTCTCTGACACGATTCAGAAAGAAGTAACCACCACAGGCCAGGTGCGTGTCCTTTTCCCTGTTCTTACAGATTGAAATAACTTGGGAAGTAG
ENSE00002283759	HYDIN_e58_C119G	AAAAACCAATCACTCTTGATTACTAACAGACAGGTGGTGTCTAATGTTACCCCCGACCCCACAATCTAAGGGTATACTCTTGCTTCTTTAATCAGAGCCAGCCACGTCAGACATGCAAGATCCCGAGAAAGTGAGAGCTTCTAGAAAACTGGCTCTTCCAGAGCAGCCAAGTTCTCTGACACGATTCAGAAAGAAGTAACCACCACAGGCCAGGTGCGTGTCCTTTTCCCTGTTCTTACAGATTGAAATAACTTGGGAAGTAG
ENSE00002283759	HYDIN_e58_C119T	AAAAACCAATCACTCTTGATTACTAACAGACAGGTGGTGTCTAATGTTACCCCCGACCCCACAATCTAAGGGTATACTCTTGCTTCTTTAATCAGAGCCAGCCACGTCAGACATGCAAGATCCCGAGAAAGTGAGAGCTTCTATAAAACTGGCTCTTCCAGAGCAGCCAAGTTCTCTGACACGATTCAGAAAGAAGTAACCACCACAGGCCAGGTGCGTGTCCTTTTCCCTGTTCTTACAGATTGAAATAACTTGGGAAGTAG
ENSE00002283759	HYDIN_e58_del119to124	AAAAACCAATCACTCTTGATTACTAACAGACAGGTGGTGTCTAATGTTACCCCCGACCCCACAATCTAAGGGTATACTCTTGCTTCTTTAATCAGAGCCAGCCACGTCAGACATGCAAGATCCCGAGAAAGTGAGAGCTTCTATGGCTCTTCCAGAGCAGCCAAGTTCTCTGACACGATTCAGAAAGAAGTAACCACCACAGGCCAGGTGCGTGTCCTTTTCCCTGTTCTTACAGATTGAAATAACTTGGGAAGTAG
ENSE00002283759	HYDIN_e58_del118to118	AAAAACCAATCACTCTTGATTACTAACAGACAGGTGGTGTCTAATGTTACCCCCGACCCCACAATCTAAGGGTATACTCTTGCTTCTTTAATCAGAGCCAGCCACGTCAGACATGCAAGATCCCGAGAAAGTGAGAGCTTCTCAAAACTGGCTCTTCCAGAGCAGCCAAGTTCTCTGACACGATTCAGAAAGAAGTAACCACCACAGGCCAGGTGCGTGTCCTTTTCCCTGTTCTTACAGATTGAAATAACTTGGGAAGTAG
ENSE00002283759	HYDIN_e58_del118to138	AAAAACCAATCACTCTTGATTACTAACAGACAGGTGGTGTCTAATGTTACCCCCGACCCCACAATCTAAGGGTATACTCTTGCTTCTTTAATCAGAGCCAGCCACGTCAGACATGCAAGATCCCGAGAAAGTGAGAGCTTCTCAGCCAAGTTCTCTGACACGATTCAGAAAGAAGTAACCACCACAGGCCAGGTGCGTGTCCTTTTCCCTGTTCTTACAGATTGAAATAACTTGGGAAGTAG
ENSE00002283759	HYDIN_e58_A118C	AAAAACCAATCACTCTTGATTACTAACAGACAGGTGGTGTCTAATGTTACCCCCGACCCCACAATCTAAGGGTATACTCTTGCTTCTTTAATCAGAGCCAGCCACGTCAGACATGCAAGATCCCGAGAAAGTGAGAGCTTCTCCAAAACTGGCTCTTCCAGAGCAGCCAAGTTCTCTGACACGATTCAGAAAGAAGTAACCACCACAGGCCAGGTGCGTGTCCTTTTCCCTGTTCTTACAGATTGAAATAACTTGGGAAGTAG
ENSE00002283759	HYDIN_e58_del118to123	AAAAACCAATCACTCTTGATTACTAACAGACAGGTGGTGTCTAATGTTACCCCCGACCCCACAATCTAAGGGTATACTCTTGCTTCTTTAATCAGAGCCAGCCACGTCAGACATGCAAGATCCCGAGAAAGTGAGAGCTTCTCTGGCTCTTCCAGAGCAGCCAAGTTCTCTGACACGATTCAGAAAGAAGTAACCACCACAGGCCAGGTGCGTGTCCTTTTCCCTGTTCTTACAGATTGAAATAACTTGGGAAGTAG
ENSE00002283759	HYDIN_e58_A118G	AAAAACCAATCACTCTTGATTACTAACAGACAGGTGGTGTCTAATGTTACCCCCGACCCCACAATCTAAGGGTATACTCTTGCTTCTTTAATCAGAGCCAGCCACGTCAGACATGCAAGATCCCGAGAAAGTGAGAGCTTCTGCAAAACTGGCTCTTCCAGAGCAGCCAAGTTCTCTGACACGATTCAGAAAGAAGTAACCACCACAGGCCAGGTGCGTGTCCTTTTCCCTGTTCTTACAGATTGAAATAACTTGGGAAGTAG
ENSE00002283759	HYDIN_e58_A118T	AAAAACCAATCACTCTTGATTACTAACAGACAGGTGGTGTCTAATGTTACCCCCGACCCCACAATCTAAGGGTATACTCTTGCTTCTTTAATCAGAGCCAGCCACGTCAGACATGCAAGATCCCGAGAAAGTGAGAGCTTCTTCAAAACTGGCTCTTCCAGAGCAGCCAAGTTCTCTGACACGATTCAGAAAGAAGTAACCACCACAGGCCAGGTGCGTGTCCTTTTCCCTGTTCTTACAGATTGAAATAACTTGGGAAGTAG
ENSE00002283759	HYDIN_e58_C116G	AAAAACCAATCACTCTTGATTACTAACAGACAGGTGGTGTCTAATGTTACCCCCGACCCCACAATCTAAGGGTATACTCTTGCTTCTTTAATCAGAGCCAGCCACGTCAGACATGCAAGATCCCGAGAAAGTGAGAGCTTGTACAAAACTGGCTCTTCCAGAGCAGCCAAGTTCTCTGACACGATTCAGAAAGAAGTAACCACCACAGGCCAGGTGCGTGTCCTTTTCCCTGTTCTTACAGATTGAAATAACTTGGGAAGTAG
ENSE00002283759	HYDIN_e58_del116to116	AAAAACCAATCACTCTTGATTACTAACAGACAGGTGGTGTCTAATGTTACCCCCGACCCCACAATCTAAGGGTATACTCTTGCTTCTTTAATCAGAGCCAGCCACGTCAGACATGCAAGATCCCGAGAAAGTGAGAGCTTTACAAAACTGGCTCTTCCAGAGCAGCCAAGTTCTCTGACACGATTCAGAAAGAAGTAACCACCACAGGCCAGGTGCGTGTCCTTTTCCCTGTTCTTACAGATTGAAATAACTTGGGAAGTAG
ENSE00002283759	HYDIN_e58_C116T	AAAAACCAATCACTCTTGATTACTAACAGACAGGTGGTGTCTAATGTTACCCCCGACCCCACAATCTAAGGGTATACTCTTGCTTCTTTAATCAGAGCCAGCCACGTCAGACATGCAAGATCCCGAGAAAGTGAGAGCTTTTACAAAACTGGCTCTTCCAGAGCAGCCAAGTTCTCTGACACGATTCAGAAAGAAGTAACCACCACAGGCCAGGTGCGTGTCCTTTTCCCTGTTCTTACAGATTGAAATAACTTGGGAAGTAG
ENSE00002283759	HYDIN_e58_C113G	AAAAACCAATCACTCTTGATTACTAACAGACAGGTGGTGTCTAATGTTACCCCCGACCCCACAATCTAAGGGTATACTCTTGCTTCTTTAATCAGAGCCAGCCACGTCAGACATGCAAGATCCCGAGAAAGTGAGAGGTTCTACAAAACTGGCTCTTCCAGAGCAGCCAAGTTCTCTGACACGATTCAGAAAGAAGTAACCACCACAGGCCAGGTGCGTGTCCTTTTCCCTGTTCTTACAGATTGAAATAACTTGGGAAGTAG
ENSE00002283759	HYDIN_e58_del113to113	AAAAACCAATCACTCTTGATTACTAACAGACAGGTGGTGTCTAATGTTACCCCCGACCCCACAATCTAAGGGTATACTCTTGCTTCTTTAATCAGAGCCAGCCACGTCAGACATGCAAGATCCCGAGAAAGTGAGAGTTCTACAAAACTGGCTCTTCCAGAGCAGCCAAGTTCTCTGACACGATTCAGAAAGAAGTAACCACCACAGGCCAGGTGCGTGTCCTTTTCCCTGTTCTTACAGATTGAAATAACTTGGGAAGTAG
ENSE00002283759	HYDIN_e58_C113T	AAAAACCAATCACTCTTGATTACTAACAGACAGGTGGTGTCTAATGTTACCCCCGACCCCACAATCTAAGGGTATACTCTTGCTTCTTTAATCAGAGCCAGCCACGTCAGACATGCAAGATCCCGAGAAAGTGAGAGTTTCTACAAAACTGGCTCTTCCAGAGCAGCCAAGTTCTCTGACACGATTCAGAAAGAAGTAACCACCACAGGCCAGGTGCGTGTCCTTTTCCCTGTTCTTACAGATTGAAATAACTTGGGAAGTAG
ENSE00002283759	HYDIN_e58_del112to114	AAAAACCAATCACTCTTGATTACTAACAGACAGGTGGTGTCTAATGTTACCCCCGACCCCACAATCTAAGGGTATACTCTTGCTTCTTTAATCAGAGCCAGCCACGTCAGACATGCAAGATCCCGAGAAAGTGAGATCTACAAAACTGGCTCTTCCAGAGCAGCCAAGTTCTCTGACACGATTCAGAAAGAAGTAACCACCACAGGCCAGGTGCGTGTCCTTTTCCCTGTTCTTACAGATTGAAATAACTTGGGAAGTAG
ENSE00002283759	HYDIN_e58_G112T	AAAAACCAATCACTCTTGATTACTAACAGACAGGTGGTGTCTAATGTTACCCCCGACCCCACAATCTAAGGGTATACTCTTGCTTCTTTAATCAGAGCCAGCCACGTCAGACATGCAAGATCCCGAGAAAGTGAGATCTTCTACAAAACTGGCTCTTCCAGAGCAGCCAAGTTCTCTGACACGATTCAGAAAGAAGTAACCACCACAGGCCAGGTGCGTGTCCTTTTCCCTGTTCTTACAGATTGAAATAACTTGGGAAGTAG
ENSE00002283759	HYDIN_e58_A111C	AAAAACCAATCACTCTTGATTACTAACAGACAGGTGGTGTCTAATGTTACCCCCGACCCCACAATCTAAGGGTATACTCTTGCTTCTTTAATCAGAGCCAGCCACGTCAGACATGCAAGATCCCGAGAAAGTGAGCGCTTCTACAAAACTGGCTCTTCCAGAGCAGCCAAGTTCTCTGACACGATTCAGAAAGAAGTAACCACCACAGGCCAGGTGCGTGTCCTTTTCCCTGTTCTTACAGATTGAAATAACTTGGGAAGTAG
ENSE00002283759	HYDIN_e58_del111to111	AAAAACCAATCACTCTTGATTACTAACAGACAGGTGGTGTCTAATGTTACCCCCGACCCCACAATCTAAGGGTATACTCTTGCTTCTTTAATCAGAGCCAGCCACGTCAGACATGCAAGATCCCGAGAAAGTGAGGCTTCTACAAAACTGGCTCTTCCAGAGCAGCCAAGTTCTCTGACACGATTCAGAAAGAAGTAACCACCACAGGCCAGGTGCGTGTCCTTTTCCCTGTTCTTACAGATTGAAATAACTTGGGAAGTAG
ENSE00002283759	HYDIN_e58_A111G	AAAAACCAATCACTCTTGATTACTAACAGACAGGTGGTGTCTAATGTTACCCCCGACCCCACAATCTAAGGGTATACTCTTGCTTCTTTAATCAGAGCCAGCCACGTCAGACATGCAAGATCCCGAGAAAGTGAGGGCTTCTACAAAACTGGCTCTTCCAGAGCAGCCAAGTTCTCTGACACGATTCAGAAAGAAGTAACCACCACAGGCCAGGTGCGTGTCCTTTTCCCTGTTCTTACAGATTGAAATAACTTGGGAAGTAG
ENSE00002283759	HYDIN_e58_del111to116	AAAAACCAATCACTCTTGATTACTAACAGACAGGTGGTGTCTAATGTTACCCCCGACCCCACAATCTAAGGGTATACTCTTGCTTCTTTAATCAGAGCCAGCCACGTCAGACATGCAAGATCCCGAGAAAGTGAGTACAAAACTGGCTCTTCCAGAGCAGCCAAGTTCTCTGACACGATTCAGAAAGAAGTAACCACCACAGGCCAGGTGCGTGTCCTTTTCCCTGTTCTTACAGATTGAAATAACTTGGGAAGTAG
ENSE00002283759	HYDIN_e58_del111to131	AAAAACCAATCACTCTTGATTACTAACAGACAGGTGGTGTCTAATGTTACCCCCGACCCCACAATCTAAGGGTATACTCTTGCTTCTTTAATCAGAGCCAGCCACGTCAGACATGCAAGATCCCGAGAAAGTGAGTCCAGAGCAGCCAAGTTCTCTGACACGATTCAGAAAGAAGTAACCACCACAGGCCAGGTGCGTGTCCTTTTCCCTGTTCTTACAGATTGAAATAACTTGGGAAGTAG
ENSE00002283759	HYDIN_e58_A111T	AAAAACCAATCACTCTTGATTACTAACAGACAGGTGGTGTCTAATGTTACCCCCGACCCCACAATCTAAGGGTATACTCTTGCTTCTTTAATCAGAGCCAGCCACGTCAGACATGCAAGATCCCGAGAAAGTGAGTGCTTCTACAAAACTGGCTCTTCCAGAGCAGCCAAGTTCTCTGACACGATTCAGAAAGAAGTAACCACCACAGGCCAGGTGCGTGTCCTTTTCCCTGTTCTTACAGATTGAAATAACTTGGGAAGTAG
ENSE00002283759	HYDIN_e58_del111to113	AAAAACCAATCACTCTTGATTACTAACAGACAGGTGGTGTCTAATGTTACCCCCGACCCCACAATCTAAGGGTATACTCTTGCTTCTTTAATCAGAGCCAGCCACGTCAGACATGCAAGATCCCGAGAAAGTGAGTTCTACAAAACTGGCTCTTCCAGAGCAGCCAAGTTCTCTGACACGATTCAGAAAGAAGTAACCACCACAGGCCAGGTGCGTGTCCTTTTCCCTGTTCTTACAGATTGAAATAACTTGGGAAGTAG
ENSE00002283759	HYDIN_e58_G110T	AAAAACCAATCACTCTTGATTACTAACAGACAGGTGGTGTCTAATGTTACCCCCGACCCCACAATCTAAGGGTATACTCTTGCTTCTTTAATCAGAGCCAGCCACGTCAGACATGCAAGATCCCGAGAAAGTGATAGCTTCTACAAAACTGGCTCTTCCAGAGCAGCCAAGTTCTCTGACACGATTCAGAAAGAAGTAACCACCACAGGCCAGGTGCGTGTCCTTTTCCCTGTTCTTACAGATTGAAATAACTTGGGAAGTAG
ENSE00002283759	HYDIN_e58_del110to130	AAAAACCAATCACTCTTGATTACTAACAGACAGGTGGTGTCTAATGTTACCCCCGACCCCACAATCTAAGGGTATACTCTTGCTTCTTTAATCAGAGCCAGCCACGTCAGACATGCAAGATCCCGAGAAAGTGATTCCAGAGCAGCCAAGTTCTCTGACACGATTCAGAAAGAAGTAACCACCACAGGCCAGGTGCGTGTCCTTTTCCCTGTTCTTACAGATTGAAATAACTTGGGAAGTAG
ENSE00002283759	HYDIN_e58_A109C	AAAAACCAATCACTCTTGATTACTAACAGACAGGTGGTGTCTAATGTTACCCCCGACCCCACAATCTAAGGGTATACTCTTGCTTCTTTAATCAGAGCCAGCCACGTCAGACATGCAAGATCCCGAGAAAGTGCGAGCTTCTACAAAACTGGCTCTTCCAGAGCAGCCAAGTTCTCTGACACGATTCAGAAAGAAGTAACCACCACAGGCCAGGTGCGTGTCCTTTTCCCTGTTCTTACAGATTGAAATAACTTGGGAAGTAG
ENSE00002283759	HYDIN_e58_del109to129	AAAAACCAATCACTCTTGATTACTAACAGACAGGTGGTGTCTAATGTTACCCCCGACCCCACAATCTAAGGGTATACTCTTGCTTCTTTAATCAGAGCCAGCCACGTCAGACATGCAAGATCCCGAGAAAGTGCTTCCAGAGCAGCCAAGTTCTCTGACACGATTCAGAAAGAAGTAACCACCACAGGCCAGGTGCGTGTCCTTTTCCCTGTTCTTACAGATTGAAATAACTTGGGAAGTAG
ENSE00002283759	HYDIN_e58_del109to109	AAAAACCAATCACTCTTGATTACTAACAGACAGGTGGTGTCTAATGTTACCCCCGACCCCACAATCTAAGGGTATACTCTTGCTTCTTTAATCAGAGCCAGCCACGTCAGACATGCAAGATCCCGAGAAAGTGGAGCTTCTACAAAACTGGCTCTTCCAGAGCAGCCAAGTTCTCTGACACGATTCAGAAAGAAGTAACCACCACAGGCCAGGTGCGTGTCCTTTTCCCTGTTCTTACAGATTGAAATAACTTGGGAAGTAG
ENSE00002283759	HYDIN_e58_del109to111	AAAAACCAATCACTCTTGATTACTAACAGACAGGTGGTGTCTAATGTTACCCCCGACCCCACAATCTAAGGGTATACTCTTGCTTCTTTAATCAGAGCCAGCCACGTCAGACATGCAAGATCCCGAGAAAGTGGCTTCTACAAAACTGGCTCTTCCAGAGCAGCCAAGTTCTCTGACACGATTCAGAAAGAAGTAACCACCACAGGCCAGGTGCGTGTCCTTTTCCCTGTTCTTACAGATTGAAATAACTTGGGAAGTAG
ENSE00002283759	HYDIN_e58_A109G	AAAAACCAATCACTCTTGATTACTAACAGACAGGTGGTGTCTAATGTTACCCCCGACCCCACAATCTAAGGGTATACTCTTGCTTCTTTAATCAGAGCCAGCCACGTCAGACATGCAAGATCCCGAGAAAGTGGGAGCTTCTACAAAACTGGCTCTTCCAGAGCAGCCAAGTTCTCTGACACGATTCAGAAAGAAGTAACCACCACAGGCCAGGTGCGTGTCCTTTTCCCTGTTCTTACAGATTGAAATAACTTGGGAAGTAG
ENSE00002283759	HYDIN_e58_del109to114	AAAAACCAATCACTCTTGATTACTAACAGACAGGTGGTGTCTAATGTTACCCCCGACCCCACAATCTAAGGGTATACTCTTGCTTCTTTAATCAGAGCCAGCCACGTCAGACATGCAAGATCCCGAGAAAGTGTCTACAAAACTGGCTCTTCCAGAGCAGCCAAGTTCTCTGACACGATTCAGAAAGAAGTAACCACCACAGGCCAGGTGCGTGTCCTTTTCCCTGTTCTTACAGATTGAAATAACTTGGGAAGTAG
ENSE00002283759	HYDIN_e58_A109T	AAAAACCAATCACTCTTGATTACTAACAGACAGGTGGTGTCTAATGTTACCCCCGACCCCACAATCTAAGGGTATACTCTTGCTTCTTTAATCAGAGCCAGCCACGTCAGACATGCAAGATCCCGAGAAAGTGTGAGCTTCTACAAAACTGGCTCTTCCAGAGCAGCCAAGTTCTCTGACACGATTCAGAAAGAAGTAACCACCACAGGCCAGGTGCGTGTCCTTTTCCCTGTTCTTACAGATTGAAATAACTTGGGAAGTAG
ENSE00002283759	HYDIN_e58_G108T	AAAAACCAATCACTCTTGATTACTAACAGACAGGTGGTGTCTAATGTTACCCCCGACCCCACAATCTAAGGGTATACTCTTGCTTCTTTAATCAGAGCCAGCCACGTCAGACATGCAAGATCCCGAGAAAGTTAGAGCTTCTACAAAACTGGCTCTTCCAGAGCAGCCAAGTTCTCTGACACGATTCAGAAAGAAGTAACCACCACAGGCCAGGTGCGTGTCCTTTTCCCTGTTCTTACAGATTGAAATAACTTGGGAAGTAG
ENSE00002283759	HYDIN_e58_del108to128	AAAAACCAATCACTCTTGATTACTAACAGACAGGTGGTGTCTAATGTTACCCCCGACCCCACAATCTAAGGGTATACTCTTGCTTCTTTAATCAGAGCCAGCCACGTCAGACATGCAAGATCCCGAGAAAGTTCTTCCAGAGCAGCCAAGTTCTCTGACACGATTCAGAAAGAAGTAACCACCACAGGCCAGGTGCGTGTCCTTTTCCCTGTTCTTACAGATTGAAATAACTTGGGAAGTAG
ENSE00002283759	HYDIN_e58_del108to113	AAAAACCAATCACTCTTGATTACTAACAGACAGGTGGTGTCTAATGTTACCCCCGACCCCACAATCTAAGGGTATACTCTTGCTTCTTTAATCAGAGCCAGCCACGTCAGACATGCAAGATCCCGAGAAAGTTTCTACAAAACTGGCTCTTCCAGAGCAGCCAAGTTCTCTGACACGATTCAGAAAGAAGTAACCACCACAGGCCAGGTGCGTGTCCTTTTCCCTGTTCTTACAGATTGAAATAACTTGGGAAGTAG
ENSE00002283759	HYDIN_e58_del106to106	AAAAACCAATCACTCTTGATTACTAACAGACAGGTGGTGTCTAATGTTACCCCCGACCCCACAATCTAAGGGTATACTCTTGCTTCTTTAATCAGAGCCAGCCACGTCAGACATGCAAGATCCCGAGAAATGAGAGCTTCTACAAAACTGGCTCTTCCAGAGCAGCCAAGTTCTCTGACACGATTCAGAAAGAAGTAACCACCACAGGCCAGGTGCGTGTCCTTTTCCCTGTTCTTACAGATTGAAATAACTTGGGAAGTAG
ENSE00002283759	HYDIN_e58_G106T	AAAAACCAATCACTCTTGATTACTAACAGACAGGTGGTGTCTAATGTTACCCCCGACCCCACAATCTAAGGGTATACTCTTGCTTCTTTAATCAGAGCCAGCCACGTCAGACATGCAAGATCCCGAGAAATTGAGAGCTTCTACAAAACTGGCTCTTCCAGAGCAGCCAAGTTCTCTGACACGATTCAGAAAGAAGTAACCACCACAGGCCAGGTGCGTGTCCTTTTCCCTGTTCTTACAGATTGAAATAACTTGGGAAGTAG
ENSE00002283759	HYDIN_e58_A105C	AAAAACCAATCACTCTTGATTACTAACAGACAGGTGGTGTCTAATGTTACCCCCGACCCCACAATCTAAGGGTATACTCTTGCTTCTTTAATCAGAGCCAGCCACGTCAGACATGCAAGATCCCGAGAACGTGAGAGCTTCTACAAAACTGGCTCTTCCAGAGCAGCCAAGTTCTCTGACACGATTCAGAAAGAAGTAACCACCACAGGCCAGGTGCGTGTCCTTTTCCCTGTTCTTACAGATTGAAATAACTTGGGAAGTAG
ENSE00002283759	HYDIN_e58_del105to107	AAAAACCAATCACTCTTGATTACTAACAGACAGGTGGTGTCTAATGTTACCCCCGACCCCACAATCTAAGGGTATACTCTTGCTTCTTTAATCAGAGCCAGCCACGTCAGACATGCAAGATCCCGAGAAGAGAGCTTCTACAAAACTGGCTCTTCCAGAGCAGCCAAGTTCTCTGACACGATTCAGAAAGAAGTAACCACCACAGGCCAGGTGCGTGTCCTTTTCCCTGTTCTTACAGATTGAAATAACTTGGGAAGTAG
ENSE00002283759	HYDIN_e58_del105to125	AAAAACCAATCACTCTTGATTACTAACAGACAGGTGGTGTCTAATGTTACCCCCGACCCCACAATCTAAGGGTATACTCTTGCTTCTTTAATCAGAGCCAGCCACGTCAGACATGCAAGATCCCGAGAAGGCTCTTCCAGAGCAGCCAAGTTCTCTGACACGATTCAGAAAGAAGTAACCACCACAGGCCAGGTGCGTGTCCTTTTCCCTGTTCTTACAGATTGAAATAACTTGGGAAGTAG
ENSE00002283759	HYDIN_e58_A105G	AAAAACCAATCACTCTTGATTACTAACAGACAGGTGGTGTCTAATGTTACCCCCGACCCCACAATCTAAGGGTATACTCTTGCTTCTTTAATCAGAGCCAGCCACGTCAGACATGCAAGATCCCGAGAAGGTGAGAGCTTCTACAAAACTGGCTCTTCCAGAGCAGCCAAGTTCTCTGACACGATTCAGAAAGAAGTAACCACCACAGGCCAGGTGCGTGTCCTTTTCCCTGTTCTTACAGATTGAAATAACTTGGGAAGTAG
ENSE00002283759	HYDIN_e58_del103to103, del104to104, del105to105	AAAAACCAATCACTCTTGATTACTAACAGACAGGTGGTGTCTAATGTTACCCCCGACCCCACAATCTAAGGGTATACTCTTGCTTCTTTAATCAGAGCCAGCCACGTCAGACATGCAAGATCCCGAGAAGTGAGAGCTTCTACAAAACTGGCTCTTCCAGAGCAGCCAAGTTCTCTGACACGATTCAGAAAGAAGTAACCACCACAGGCCAGGTGCGTGTCCTTTTCCCTGTTCTTACAGATTGAAATAACTTGGGAAGTAG
ENSE00002283759	HYDIN_e58_A105T	AAAAACCAATCACTCTTGATTACTAACAGACAGGTGGTGTCTAATGTTACCCCCGACCCCACAATCTAAGGGTATACTCTTGCTTCTTTAATCAGAGCCAGCCACGTCAGACATGCAAGATCCCGAGAATGTGAGAGCTTCTACAAAACTGGCTCTTCCAGAGCAGCCAAGTTCTCTGACACGATTCAGAAAGAAGTAACCACCACAGGCCAGGTGCGTGTCCTTTTCCCTGTTCTTACAGATTGAAATAACTTGGGAAGTAG
ENSE00002283759	HYDIN_e58_A104C	AAAAACCAATCACTCTTGATTACTAACAGACAGGTGGTGTCTAATGTTACCCCCGACCCCACAATCTAAGGGTATACTCTTGCTTCTTTAATCAGAGCCAGCCACGTCAGACATGCAAGATCCCGAGACAGTGAGAGCTTCTACAAAACTGGCTCTTCCAGAGCAGCCAAGTTCTCTGACACGATTCAGAAAGAAGTAACCACCACAGGCCAGGTGCGTGTCCTTTTCCCTGTTCTTACAGATTGAAATAACTTGGGAAGTAG
ENSE00002283759	HYDIN_e58_del102to107, del103to108, del104to109	AAAAACCAATCACTCTTGATTACTAACAGACAGGTGGTGTCTAATGTTACCCCCGACCCCACAATCTAAGGGTATACTCTTGCTTCTTTAATCAGAGCCAGCCACGTCAGACATGCAAGATCCCGAGAGAGCTTCTACAAAACTGGCTCTTCCAGAGCAGCCAAGTTCTCTGACACGATTCAGAAAGAAGTAACCACCACAGGCCAGGTGCGTGTCCTTTTCCCTGTTCTTACAGATTGAAATAACTTGGGAAGTAG
ENSE00002283759	HYDIN_e58_A104G	AAAAACCAATCACTCTTGATTACTAACAGACAGGTGGTGTCTAATGTTACCCCCGACCCCACAATCTAAGGGTATACTCTTGCTTCTTTAATCAGAGCCAGCCACGTCAGACATGCAAGATCCCGAGAGAGTGAGAGCTTCTACAAAACTGGCTCTTCCAGAGCAGCCAAGTTCTCTGACACGATTCAGAAAGAAGTAACCACCACAGGCCAGGTGCGTGTCCTTTTCCCTGTTCTTACAGATTGAAATAACTTGGGAAGTAG
ENSE00002283759	HYDIN_e58_A104T	AAAAACCAATCACTCTTGATTACTAACAGACAGGTGGTGTCTAATGTTACCCCCGACCCCACAATCTAAGGGTATACTCTTGCTTCTTTAATCAGAGCCAGCCACGTCAGACATGCAAGATCCCGAGATAGTGAGAGCTTCTACAAAACTGGCTCTTCCAGAGCAGCCAAGTTCTCTGACACGATTCAGAAAGAAGTAACCACCACAGGCCAGGTGCGTGTCCTTTTCCCTGTTCTTACAGATTGAAATAACTTGGGAAGTAG
ENSE00002283759	HYDIN_e58_del104to106	AAAAACCAATCACTCTTGATTACTAACAGACAGGTGGTGTCTAATGTTACCCCCGACCCCACAATCTAAGGGTATACTCTTGCTTCTTTAATCAGAGCCAGCCACGTCAGACATGCAAGATCCCGAGATGAGAGCTTCTACAAAACTGGCTCTTCCAGAGCAGCCAAGTTCTCTGACACGATTCAGAAAGAAGTAACCACCACAGGCCAGGTGCGTGTCCTTTTCCCTGTTCTTACAGATTGAAATAACTTGGGAAGTAG
ENSE00002283759	HYDIN_e58_del104to124	AAAAACCAATCACTCTTGATTACTAACAGACAGGTGGTGTCTAATGTTACCCCCGACCCCACAATCTAAGGGTATACTCTTGCTTCTTTAATCAGAGCCAGCCACGTCAGACATGCAAGATCCCGAGATGGCTCTTCCAGAGCAGCCAAGTTCTCTGACACGATTCAGAAAGAAGTAACCACCACAGGCCAGGTGCGTGTCCTTTTCCCTGTTCTTACAGATTGAAATAACTTGGGAAGTAG
ENSE00002283759	HYDIN_e58_A103C	AAAAACCAATCACTCTTGATTACTAACAGACAGGTGGTGTCTAATGTTACCCCCGACCCCACAATCTAAGGGTATACTCTTGCTTCTTTAATCAGAGCCAGCCACGTCAGACATGCAAGATCCCGAGCAAGTGAGAGCTTCTACAAAACTGGCTCTTCCAGAGCAGCCAAGTTCTCTGACACGATTCAGAAAGAAGTAACCACCACAGGCCAGGTGCGTGTCCTTTTCCCTGTTCTTACAGATTGAAATAACTTGGGAAGTAG
ENSE00002283759	HYDIN_e58_del103to123	AAAAACCAATCACTCTTGATTACTAACAGACAGGTGGTGTCTAATGTTACCCCCGACCCCACAATCTAAGGGTATACTCTTGCTTCTTTAATCAGAGCCAGCCACGTCAGACATGCAAGATCCCGAGCTGGCTCTTCCAGAGCAGCCAAGTTCTCTGACACGATTCAGAAAGAAGTAACCACCACAGGCCAGGTGCGTGTCCTTTTCCCTGTTCTTACAGATTGAAATAACTTGGGAAGTAG
ENSE00002283759	HYDIN_e58_A103G	AAAAACCAATCACTCTTGATTACTAACAGACAGGTGGTGTCTAATGTTACCCCCGACCCCACAATCTAAGGGTATACTCTTGCTTCTTTAATCAGAGCCAGCCACGTCAGACATGCAAGATCCCGAGGAAGTGAGAGCTTCTACAAAACTGGCTCTTCCAGAGCAGCCAAGTTCTCTGACACGATTCAGAAAGAAGTAACCACCACAGGCCAGGTGCGTGTCCTTTTCCCTGTTCTTACAGATTGAAATAACTTGGGAAGTAG
ENSE00002283759	HYDIN_e58_del103to105	AAAAACCAATCACTCTTGATTACTAACAGACAGGTGGTGTCTAATGTTACCCCCGACCCCACAATCTAAGGGTATACTCTTGCTTCTTTAATCAGAGCCAGCCACGTCAGACATGCAAGATCCCGAGGTGAGAGCTTCTACAAAACTGGCTCTTCCAGAGCAGCCAAGTTCTCTGACACGATTCAGAAAGAAGTAACCACCACAGGCCAGGTGCGTGTCCTTTTCCCTGTTCTTACAGATTGAAATAACTTGGGAAGTAG
ENSE00002283759	HYDIN_e58_A103T	AAAAACCAATCACTCTTGATTACTAACAGACAGGTGGTGTCTAATGTTACCCCCGACCCCACAATCTAAGGGTATACTCTTGCTTCTTTAATCAGAGCCAGCCACGTCAGACATGCAAGATCCCGAGTAAGTGAGAGCTTCTACAAAACTGGCTCTTCCAGAGCAGCCAAGTTCTCTGACACGATTCAGAAAGAAGTAACCACCACAGGCCAGGTGCGTGTCCTTTTCCCTGTTCTTACAGATTGAAATAACTTGGGAAGTAG
ENSE00002283759	HYDIN_e58_G102T	AAAAACCAATCACTCTTGATTACTAACAGACAGGTGGTGTCTAATGTTACCCCCGACCCCACAATCTAAGGGTATACTCTTGCTTCTTTAATCAGAGCCAGCCACGTCAGACATGCAAGATCCCGATAAAGTGAGAGCTTCTACAAAACTGGCTCTTCCAGAGCAGCCAAGTTCTCTGACACGATTCAGAAAGAAGTAACCACCACAGGCCAGGTGCGTGTCCTTTTCCCTGTTCTTACAGATTGAAATAACTTGGGAAGTAG
ENSE00002283759	HYDIN_e58_A101C	AAAAACCAATCACTCTTGATTACTAACAGACAGGTGGTGTCTAATGTTACCCCCGACCCCACAATCTAAGGGTATACTCTTGCTTCTTTAATCAGAGCCAGCCACGTCAGACATGCAAGATCCCGCGAAAGTGAGAGCTTCTACAAAACTGGCTCTTCCAGAGCAGCCAAGTTCTCTGACACGATTCAGAAAGAAGTAACCACCACAGGCCAGGTGCGTGTCCTTTTCCCTGTTCTTACAGATTGAAATAACTTGGGAAGTAG
ENSE00002283759	HYDIN_e58_del101to101	AAAAACCAATCACTCTTGATTACTAACAGACAGGTGGTGTCTAATGTTACCCCCGACCCCACAATCTAAGGGTATACTCTTGCTTCTTTAATCAGAGCCAGCCACGTCAGACATGCAAGATCCCGGAAAGTGAGAGCTTCTACAAAACTGGCTCTTCCAGAGCAGCCAAGTTCTCTGACACGATTCAGAAAGAAGTAACCACCACAGGCCAGGTGCGTGTCCTTTTCCCTGTTCTTACAGATTGAAATAACTTGGGAAGTAG
ENSE00002283759	HYDIN_e58_A101G	AAAAACCAATCACTCTTGATTACTAACAGACAGGTGGTGTCTAATGTTACCCCCGACCCCACAATCTAAGGGTATACTCTTGCTTCTTTAATCAGAGCCAGCCACGTCAGACATGCAAGATCCCGGGAAAGTGAGAGCTTCTACAAAACTGGCTCTTCCAGAGCAGCCAAGTTCTCTGACACGATTCAGAAAGAAGTAACCACCACAGGCCAGGTGCGTGTCCTTTTCCCTGTTCTTACAGATTGAAATAACTTGGGAAGTAG
ENSE00002283759	HYDIN_e58_A101T	AAAAACCAATCACTCTTGATTACTAACAGACAGGTGGTGTCTAATGTTACCCCCGACCCCACAATCTAAGGGTATACTCTTGCTTCTTTAATCAGAGCCAGCCACGTCAGACATGCAAGATCCCGTGAAAGTGAGAGCTTCTACAAAACTGGCTCTTCCAGAGCAGCCAAGTTCTCTGACACGATTCAGAAAGAAGTAACCACCACAGGCCAGGTGCGTGTCCTTTTCCCTGTTCTTACAGATTGAAATAACTTGGGAAGTAG
ENSE00002283759	HYDIN_e58_del100to105, del101to106	AAAAACCAATCACTCTTGATTACTAACAGACAGGTGGTGTCTAATGTTACCCCCGACCCCACAATCTAAGGGTATACTCTTGCTTCTTTAATCAGAGCCAGCCACGTCAGACATGCAAGATCCCGTGAGAGCTTCTACAAAACTGGCTCTTCCAGAGCAGCCAAGTTCTCTGACACGATTCAGAAAGAAGTAACCACCACAGGCCAGGTGCGTGTCCTTTTCCCTGTTCTTACAGATTGAAATAACTTGGGAAGTAG
ENSE00002283759	HYDIN_e58_G100T	AAAAACCAATCACTCTTGATTACTAACAGACAGGTGGTGTCTAATGTTACCCCCGACCCCACAATCTAAGGGTATACTCTTGCTTCTTTAATCAGAGCCAGCCACGTCAGACATGCAAGATCCCTAGAAAGTGAGAGCTTCTACAAAACTGGCTCTTCCAGAGCAGCCAAGTTCTCTGACACGATTCAGAAAGAAGTAACCACCACAGGCCAGGTGCGTGTCCTTTTCCCTGTTCTTACAGATTGAAATAACTTGGGAAGTAG
ENSE00002283759	HYDIN_e58_del99to101	AAAAACCAATCACTCTTGATTACTAACAGACAGGTGGTGTCTAATGTTACCCCCGACCCCACAATCTAAGGGTATACTCTTGCTTCTTTAATCAGAGCCAGCCACGTCAGACATGCAAGATCCGAAAGTGAGAGCTTCTACAAAACTGGCTCTTCCAGAGCAGCCAAGTTCTCTGACACGATTCAGAAAGAAGTAACCACCACAGGCCAGGTGCGTGTCCTTTTCCCTGTTCTTACAGATTGAAATAACTTGGGAAGTAG
ENSE00002283759	HYDIN_e58_del97to97, del98to98, del99to99	AAAAACCAATCACTCTTGATTACTAACAGACAGGTGGTGTCTAATGTTACCCCCGACCCCACAATCTAAGGGTATACTCTTGCTTCTTTAATCAGAGCCAGCCACGTCAGACATGCAAGATCCGAGAAAGTGAGAGCTTCTACAAAACTGGCTCTTCCAGAGCAGCCAAGTTCTCTGACACGATTCAGAAAGAAGTAACCACCACAGGCCAGGTGCGTGTCCTTTTCCCTGTTCTTACAGATTGAAATAACTTGGGAAGTAG
ENSE00002283759	HYDIN_e58_C99G	AAAAACCAATCACTCTTGATTACTAACAGACAGGTGGTGTCTAATGTTACCCCCGACCCCACAATCTAAGGGTATACTCTTGCTTCTTTAATCAGAGCCAGCCACGTCAGACATGCAAGATCCGGAGAAAGTGAGAGCTTCTACAAAACTGGCTCTTCCAGAGCAGCCAAGTTCTCTGACACGATTCAGAAAGAAGTAACCACCACAGGCCAGGTGCGTGTCCTTTTCCCTGTTCTTACAGATTGAAATAACTTGGGAAGTAG
ENSE00002283759	HYDIN_e58_C99T	AAAAACCAATCACTCTTGATTACTAACAGACAGGTGGTGTCTAATGTTACCCCCGACCCCACAATCTAAGGGTATACTCTTGCTTCTTTAATCAGAGCCAGCCACGTCAGACATGCAAGATCCTGAGAAAGTGAGAGCTTCTACAAAACTGGCTCTTCCAGAGCAGCCAAGTTCTCTGACACGATTCAGAAAGAAGTAACCACCACAGGCCAGGTGCGTGTCCTTTTCCCTGTTCTTACAGATTGAAATAACTTGGGAAGTAG
ENSE00002283759	HYDIN_e58_C98G	AAAAACCAATCACTCTTGATTACTAACAGACAGGTGGTGTCTAATGTTACCCCCGACCCCACAATCTAAGGGTATACTCTTGCTTCTTTAATCAGAGCCAGCCACGTCAGACATGCAAGATCGCGAGAAAGTGAGAGCTTCTACAAAACTGGCTCTTCCAGAGCAGCCAAGTTCTCTGACACGATTCAGAAAGAAGTAACCACCACAGGCCAGGTGCGTGTCCTTTTCCCTGTTCTTACAGATTGAAATAACTTGGGAAGTAG
ENSE00002283759	HYDIN_e58_C98T	AAAAACCAATCACTCTTGATTACTAACAGACAGGTGGTGTCTAATGTTACCCCCGACCCCACAATCTAAGGGTATACTCTTGCTTCTTTAATCAGAGCCAGCCACGTCAGACATGCAAGATCTCGAGAAAGTGAGAGCTTCTACAAAACTGGCTCTTCCAGAGCAGCCAAGTTCTCTGACACGATTCAGAAAGAAGTAACCACCACAGGCCAGGTGCGTGTCCTTTTCCCTGTTCTTACAGATTGAAATAACTTGGGAAGTAG
ENSE00002283759	HYDIN_e58_del97to99	AAAAACCAATCACTCTTGATTACTAACAGACAGGTGGTGTCTAATGTTACCCCCGACCCCACAATCTAAGGGTATACTCTTGCTTCTTTAATCAGAGCCAGCCACGTCAGACATGCAAGATGAGAAAGTGAGAGCTTCTACAAAACTGGCTCTTCCAGAGCAGCCAAGTTCTCTGACACGATTCAGAAAGAAGTAACCACCACAGGCCAGGTGCGTGTCCTTTTCCCTGTTCTTACAGATTGAAATAACTTGGGAAGTAG
ENSE00002283759	HYDIN_e58_C97G	AAAAACCAATCACTCTTGATTACTAACAGACAGGTGGTGTCTAATGTTACCCCCGACCCCACAATCTAAGGGTATACTCTTGCTTCTTTAATCAGAGCCAGCCACGTCAGACATGCAAGATGCCGAGAAAGTGAGAGCTTCTACAAAACTGGCTCTTCCAGAGCAGCCAAGTTCTCTGACACGATTCAGAAAGAAGTAACCACCACAGGCCAGGTGCGTGTCCTTTTCCCTGTTCTTACAGATTGAAATAACTTGGGAAGTAG
ENSE00002283759	HYDIN_e58_C97T	AAAAACCAATCACTCTTGATTACTAACAGACAGGTGGTGTCTAATGTTACCCCCGACCCCACAATCTAAGGGTATACTCTTGCTTCTTTAATCAGAGCCAGCCACGTCAGACATGCAAGATTCCGAGAAAGTGAGAGCTTCTACAAAACTGGCTCTTCCAGAGCAGCCAAGTTCTCTGACACGATTCAGAAAGAAGTAACCACCACAGGCCAGGTGCGTGTCCTTTTCCCTGTTCTTACAGATTGAAATAACTTGGGAAGTAG
ENSE00002283759	HYDIN_e58_del95to97	AAAAACCAATCACTCTTGATTACTAACAGACAGGTGGTGTCTAATGTTACCCCCGACCCCACAATCTAAGGGTATACTCTTGCTTCTTTAATCAGAGCCAGCCACGTCAGACATGCAAGCCGAGAAAGTGAGAGCTTCTACAAAACTGGCTCTTCCAGAGCAGCCAAGTTCTCTGACACGATTCAGAAAGAAGTAACCACCACAGGCCAGGTGCGTGTCCTTTTCCCTGTTCTTACAGATTGAAATAACTTGGGAAGTAG
ENSE00002283759	HYDIN_e58_del95to115	AAAAACCAATCACTCTTGATTACTAACAGACAGGTGGTGTCTAATGTTACCCCCGACCCCACAATCTAAGGGTATACTCTTGCTTCTTTAATCAGAGCCAGCCACGTCAGACATGCAAGCTACAAAACTGGCTCTTCCAGAGCAGCCAAGTTCTCTGACACGATTCAGAAAGAAGTAACCACCACAGGCCAGGTGCGTGTCCTTTTCCCTGTTCTTACAGATTGAAATAACTTGGGAAGTAG
ENSE00002283759	HYDIN_e58_A95C	AAAAACCAATCACTCTTGATTACTAACAGACAGGTGGTGTCTAATGTTACCCCCGACCCCACAATCTAAGGGTATACTCTTGCTTCTTTAATCAGAGCCAGCCACGTCAGACATGCAAGCTCCCGAGAAAGTGAGAGCTTCTACAAAACTGGCTCTTCCAGAGCAGCCAAGTTCTCTGACACGATTCAGAAAGAAGTAACCACCACAGGCCAGGTGCGTGTCCTTTTCCCTGTTCTTACAGATTGAAATAACTTGGGAAGTAG
ENSE00002283759	HYDIN_e58_A95G	AAAAACCAATCACTCTTGATTACTAACAGACAGGTGGTGTCTAATGTTACCCCCGACCCCACAATCTAAGGGTATACTCTTGCTTCTTTAATCAGAGCCAGCCACGTCAGACATGCAAGGTCCCGAGAAAGTGAGAGCTTCTACAAAACTGGCTCTTCCAGAGCAGCCAAGTTCTCTGACACGATTCAGAAAGAAGTAACCACCACAGGCCAGGTGCGTGTCCTTTTCCCTGTTCTTACAGATTGAAATAACTTGGGAAGTAG
ENSE00002283759	HYDIN_e58_del95to95	AAAAACCAATCACTCTTGATTACTAACAGACAGGTGGTGTCTAATGTTACCCCCGACCCCACAATCTAAGGGTATACTCTTGCTTCTTTAATCAGAGCCAGCCACGTCAGACATGCAAGTCCCGAGAAAGTGAGAGCTTCTACAAAACTGGCTCTTCCAGAGCAGCCAAGTTCTCTGACACGATTCAGAAAGAAGTAACCACCACAGGCCAGGTGCGTGTCCTTTTCCCTGTTCTTACAGATTGAAATAACTTGGGAAGTAG
ENSE00002283759	HYDIN_e58_A95T	AAAAACCAATCACTCTTGATTACTAACAGACAGGTGGTGTCTAATGTTACCCCCGACCCCACAATCTAAGGGTATACTCTTGCTTCTTTAATCAGAGCCAGCCACGTCAGACATGCAAGTTCCCGAGAAAGTGAGAGCTTCTACAAAACTGGCTCTTCCAGAGCAGCCAAGTTCTCTGACACGATTCAGAAAGAAGTAACCACCACAGGCCAGGTGCGTGTCCTTTTCCCTGTTCTTACAGATTGAAATAACTTGGGAAGTAG
ENSE00002283759	HYDIN_e58_G94T	AAAAACCAATCACTCTTGATTACTAACAGACAGGTGGTGTCTAATGTTACCCCCGACCCCACAATCTAAGGGTATACTCTTGCTTCTTTAATCAGAGCCAGCCACGTCAGACATGCAATATCCCGAGAAAGTGAGAGCTTCTACAAAACTGGCTCTTCCAGAGCAGCCAAGTTCTCTGACACGATTCAGAAAGAAGTAACCACCACAGGCCAGGTGCGTGTCCTTTTCCCTGTTCTTACAGATTGAAATAACTTGGGAAGTAG
ENSE00002283759	HYDIN_e58_del94to114	AAAAACCAATCACTCTTGATTACTAACAGACAGGTGGTGTCTAATGTTACCCCCGACCCCACAATCTAAGGGTATACTCTTGCTTCTTTAATCAGAGCCAGCCACGTCAGACATGCAATCTACAAAACTGGCTCTTCCAGAGCAGCCAAGTTCTCTGACACGATTCAGAAAGAAGTAACCACCACAGGCCAGGTGCGTGTCCTTTTCCCTGTTCTTACAGATTGAAATAACTTGGGAAGTAG
ENSE00002283759	HYDIN_e58_del93to98	AAAAACCAATCACTCTTGATTACTAACAGACAGGTGGTGTCTAATGTTACCCCCGACCCCACAATCTAAGGGTATACTCTTGCTTCTTTAATCAGAGCCAGCCACGTCAGACATGCACGAGAAAGTGAGAGCTTCTACAAAACTGGCTCTTCCAGAGCAGCCAAGTTCTCTGACACGATTCAGAAAGAAGTAACCACCACAGGCCAGGTGCGTGTCCTTTTCCCTGTTCTTACAGATTGAAATAACTTGGGAAGTAG
ENSE00002283759	HYDIN_e58_A93C	AAAAACCAATCACTCTTGATTACTAACAGACAGGTGGTGTCTAATGTTACCCCCGACCCCACAATCTAAGGGTATACTCTTGCTTCTTTAATCAGAGCCAGCCACGTCAGACATGCACGATCCCGAGAAAGTGAGAGCTTCTACAAAACTGGCTCTTCCAGAGCAGCCAAGTTCTCTGACACGATTCAGAAAGAAGTAACCACCACAGGCCAGGTGCGTGTCCTTTTCCCTGTTCTTACAGATTGAAATAACTTGGGAAGTAG
ENSE00002283759	HYDIN_e58_del92to92, del93to93	AAAAACCAATCACTCTTGATTACTAACAGACAGGTGGTGTCTAATGTTACCCCCGACCCCACAATCTAAGGGTATACTCTTGCTTCTTTAATCAGAGCCAGCCACGTCAGACATGCAGATCCCGAGAAAGTGAGAGCTTCTACAAAACTGGCTCTTCCAGAGCAGCCAAGTTCTCTGACACGATTCAGAAAGAAGTAACCACCACAGGCCAGGTGCGTGTCCTTTTCCCTGTTCTTACAGATTGAAATAACTTGGGAAGTAG
ENSE00002283759	HYDIN_e58_A93G	AAAAACCAATCACTCTTGATTACTAACAGACAGGTGGTGTCTAATGTTACCCCCGACCCCACAATCTAAGGGTATACTCTTGCTTCTTTAATCAGAGCCAGCCACGTCAGACATGCAGGATCCCGAGAAAGTGAGAGCTTCTACAAAACTGGCTCTTCCAGAGCAGCCAAGTTCTCTGACACGATTCAGAAAGAAGTAACCACCACAGGCCAGGTGCGTGTCCTTTTCCCTGTTCTTACAGATTGAAATAACTTGGGAAGTAG
ENSE00002283759	HYDIN_e58_del92to94, del93to95	AAAAACCAATCACTCTTGATTACTAACAGACAGGTGGTGTCTAATGTTACCCCCGACCCCACAATCTAAGGGTATACTCTTGCTTCTTTAATCAGAGCCAGCCACGTCAGACATGCATCCCGAGAAAGTGAGAGCTTCTACAAAACTGGCTCTTCCAGAGCAGCCAAGTTCTCTGACACGATTCAGAAAGAAGTAACCACCACAGGCCAGGTGCGTGTCCTTTTCCCTGTTCTTACAGATTGAAATAACTTGGGAAGTAG
ENSE00002283759	HYDIN_e58_A93T	AAAAACCAATCACTCTTGATTACTAACAGACAGGTGGTGTCTAATGTTACCCCCGACCCCACAATCTAAGGGTATACTCTTGCTTCTTTAATCAGAGCCAGCCACGTCAGACATGCATGATCCCGAGAAAGTGAGAGCTTCTACAAAACTGGCTCTTCCAGAGCAGCCAAGTTCTCTGACACGATTCAGAAAGAAGTAACCACCACAGGCCAGGTGCGTGTCCTTTTCCCTGTTCTTACAGATTGAAATAACTTGGGAAGTAG
ENSE00002283759	HYDIN_e58_del93to113	AAAAACCAATCACTCTTGATTACTAACAGACAGGTGGTGTCTAATGTTACCCCCGACCCCACAATCTAAGGGTATACTCTTGCTTCTTTAATCAGAGCCAGCCACGTCAGACATGCATTCTACAAAACTGGCTCTTCCAGAGCAGCCAAGTTCTCTGACACGATTCAGAAAGAAGTAACCACCACAGGCCAGGTGCGTGTCCTTTTCCCTGTTCTTACAGATTGAAATAACTTGGGAAGTAG
ENSE00002283759	HYDIN_e58_A92C	AAAAACCAATCACTCTTGATTACTAACAGACAGGTGGTGTCTAATGTTACCCCCGACCCCACAATCTAAGGGTATACTCTTGCTTCTTTAATCAGAGCCAGCCACGTCAGACATGCCAGATCCCGAGAAAGTGAGAGCTTCTACAAAACTGGCTCTTCCAGAGCAGCCAAGTTCTCTGACACGATTCAGAAAGAAGTAACCACCACAGGCCAGGTGCGTGTCCTTTTCCCTGTTCTTACAGATTGAAATAACTTGGGAAGTAG
ENSE00002283759	HYDIN_e58_del91to96, del92to97	AAAAACCAATCACTCTTGATTACTAACAGACAGGTGGTGTCTAATGTTACCCCCGACCCCACAATCTAAGGGTATACTCTTGCTTCTTTAATCAGAGCCAGCCACGTCAGACATGCCCGAGAAAGTGAGAGCTTCTACAAAACTGGCTCTTCCAGAGCAGCCAAGTTCTCTGACACGATTCAGAAAGAAGTAACCACCACAGGCCAGGTGCGTGTCCTTTTCCCTGTTCTTACAGATTGAAATAACTTGGGAAGTAG
ENSE00002283759	HYDIN_e58_del92to112	AAAAACCAATCACTCTTGATTACTAACAGACAGGTGGTGTCTAATGTTACCCCCGACCCCACAATCTAAGGGTATACTCTTGCTTCTTTAATCAGAGCCAGCCACGTCAGACATGCCTTCTACAAAACTGGCTCTTCCAGAGCAGCCAAGTTCTCTGACACGATTCAGAAAGAAGTAACCACCACAGGCCAGGTGCGTGTCCTTTTCCCTGTTCTTACAGATTGAAATAACTTGGGAAGTAG
ENSE00002283759	HYDIN_e58_A92G	AAAAACCAATCACTCTTGATTACTAACAGACAGGTGGTGTCTAATGTTACCCCCGACCCCACAATCTAAGGGTATACTCTTGCTTCTTTAATCAGAGCCAGCCACGTCAGACATGCGAGATCCCGAGAAAGTGAGAGCTTCTACAAAACTGGCTCTTCCAGAGCAGCCAAGTTCTCTGACACGATTCAGAAAGAAGTAACCACCACAGGCCAGGTGCGTGTCCTTTTCCCTGTTCTTACAGATTGAAATAACTTGGGAAGTAG
ENSE00002283759	HYDIN_e58_A92T	AAAAACCAATCACTCTTGATTACTAACAGACAGGTGGTGTCTAATGTTACCCCCGACCCCACAATCTAAGGGTATACTCTTGCTTCTTTAATCAGAGCCAGCCACGTCAGACATGCTAGATCCCGAGAAAGTGAGAGCTTCTACAAAACTGGCTCTTCCAGAGCAGCCAAGTTCTCTGACACGATTCAGAAAGAAGTAACCACCACAGGCCAGGTGCGTGTCCTTTTCCCTGTTCTTACAGATTGAAATAACTTGGGAAGTAG
ENSE00002283759	HYDIN_e58_C91G	AAAAACCAATCACTCTTGATTACTAACAGACAGGTGGTGTCTAATGTTACCCCCGACCCCACAATCTAAGGGTATACTCTTGCTTCTTTAATCAGAGCCAGCCACGTCAGACATGGAAGATCCCGAGAAAGTGAGAGCTTCTACAAAACTGGCTCTTCCAGAGCAGCCAAGTTCTCTGACACGATTCAGAAAGAAGTAACCACCACAGGCCAGGTGCGTGTCCTTTTCCCTGTTCTTACAGATTGAAATAACTTGGGAAGTAG
ENSE00002283759	HYDIN_e58_del91to93	AAAAACCAATCACTCTTGATTACTAACAGACAGGTGGTGTCTAATGTTACCCCCGACCCCACAATCTAAGGGTATACTCTTGCTTCTTTAATCAGAGCCAGCCACGTCAGACATGGATCCCGAGAAAGTGAGAGCTTCTACAAAACTGGCTCTTCCAGAGCAGCCAAGTTCTCTGACACGATTCAGAAAGAAGTAACCACCACAGGCCAGGTGCGTGTCCTTTTCCCTGTTCTTACAGATTGAAATAACTTGGGAAGTAG
ENSE00002283759	HYDIN_e58_del91to111	AAAAACCAATCACTCTTGATTACTAACAGACAGGTGGTGTCTAATGTTACCCCCGACCCCACAATCTAAGGGTATACTCTTGCTTCTTTAATCAGAGCCAGCCACGTCAGACATGGCTTCTACAAAACTGGCTCTTCCAGAGCAGCCAAGTTCTCTGACACGATTCAGAAAGAAGTAACCACCACAGGCCAGGTGCGTGTCCTTTTCCCTGTTCTTACAGATTGAAATAACTTGGGAAGTAG
ENSE00002283759	HYDIN_e58_C91T	AAAAACCAATCACTCTTGATTACTAACAGACAGGTGGTGTCTAATGTTACCCCCGACCCCACAATCTAAGGGTATACTCTTGCTTCTTTAATCAGAGCCAGCCACGTCAGACATGTAAGATCCCGAGAAAGTGAGAGCTTCTACAAAACTGGCTCTTCCAGAGCAGCCAAGTTCTCTGACACGATTCAGAAAGAAGTAACCACCACAGGCCAGGTGCGTGTCCTTTTCCCTGTTCTTACAGATTGAAATAACTTGGGAAGTAG
ENSE00002283759	HYDIN_e58_G90T	AAAAACCAATCACTCTTGATTACTAACAGACAGGTGGTGTCTAATGTTACCCCCGACCCCACAATCTAAGGGTATACTCTTGCTTCTTTAATCAGAGCCAGCCACGTCAGACATTCAAGATCCCGAGAAAGTGAGAGCTTCTACAAAACTGGCTCTTCCAGAGCAGCCAAGTTCTCTGACACGATTCAGAAAGAAGTAACCACCACAGGCCAGGTGCGTGTCCTTTTCCCTGTTCTTACAGATTGAAATAACTTGGGAAGTAG
ENSE00002283759	HYDIN_e58_del90to95	AAAAACCAATCACTCTTGATTACTAACAGACAGGTGGTGTCTAATGTTACCCCCGACCCCACAATCTAAGGGTATACTCTTGCTTCTTTAATCAGAGCCAGCCACGTCAGACATTCCCGAGAAAGTGAGAGCTTCTACAAAACTGGCTCTTCCAGAGCAGCCAAGTTCTCTGACACGATTCAGAAAGAAGTAACCACCACAGGCCAGGTGCGTGTCCTTTTCCCTGTTCTTACAGATTGAAATAACTTGGGAAGTAG
ENSE00002283759	HYDIN_e58_del88to90	AAAAACCAATCACTCTTGATTACTAACAGACAGGTGGTGTCTAATGTTACCCCCGACCCCACAATCTAAGGGTATACTCTTGCTTCTTTAATCAGAGCCAGCCACGTCAGACCAAGATCCCGAGAAAGTGAGAGCTTCTACAAAACTGGCTCTTCCAGAGCAGCCAAGTTCTCTGACACGATTCAGAAAGAAGTAACCACCACAGGCCAGGTGCGTGTCCTTTTCCCTGTTCTTACAGATTGAAATAACTTGGGAAGTAG
ENSE00002283759	HYDIN_e58_A88C	AAAAACCAATCACTCTTGATTACTAACAGACAGGTGGTGTCTAATGTTACCCCCGACCCCACAATCTAAGGGTATACTCTTGCTTCTTTAATCAGAGCCAGCCACGTCAGACCTGCAAGATCCCGAGAAAGTGAGAGCTTCTACAAAACTGGCTCTTCCAGAGCAGCCAAGTTCTCTGACACGATTCAGAAAGAAGTAACCACCACAGGCCAGGTGCGTGTCCTTTTCCCTGTTCTTACAGATTGAAATAACTTGGGAAGTAG
ENSE00002283759	HYDIN_e58_del88to93	AAAAACCAATCACTCTTGATTACTAACAGACAGGTGGTGTCTAATGTTACCCCCGACCCCACAATCTAAGGGTATACTCTTGCTTCTTTAATCAGAGCCAGCCACGTCAGACGATCCCGAGAAAGTGAGAGCTTCTACAAAACTGGCTCTTCCAGAGCAGCCAAGTTCTCTGACACGATTCAGAAAGAAGTAACCACCACAGGCCAGGTGCGTGTCCTTTTCCCTGTTCTTACAGATTGAAATAACTTGGGAAGTAG
ENSE00002283759	HYDIN_e58_A88G	AAAAACCAATCACTCTTGATTACTAACAGACAGGTGGTGTCTAATGTTACCCCCGACCCCACAATCTAAGGGTATACTCTTGCTTCTTTAATCAGAGCCAGCCACGTCAGACGTGCAAGATCCCGAGAAAGTGAGAGCTTCTACAAAACTGGCTCTTCCAGAGCAGCCAAGTTCTCTGACACGATTCAGAAAGAAGTAACCACCACAGGCCAGGTGCGTGTCCTTTTCCCTGTTCTTACAGATTGAAATAACTTGGGAAGTAG
ENSE00002283759	HYDIN_e58_del88to88	AAAAACCAATCACTCTTGATTACTAACAGACAGGTGGTGTCTAATGTTACCCCCGACCCCACAATCTAAGGGTATACTCTTGCTTCTTTAATCAGAGCCAGCCACGTCAGACTGCAAGATCCCGAGAAAGTGAGAGCTTCTACAAAACTGGCTCTTCCAGAGCAGCCAAGTTCTCTGACACGATTCAGAAAGAAGTAACCACCACAGGCCAGGTGCGTGTCCTTTTCCCTGTTCTTACAGATTGAAATAACTTGGGAAGTAG
ENSE00002283759	HYDIN_e58_A88T	AAAAACCAATCACTCTTGATTACTAACAGACAGGTGGTGTCTAATGTTACCCCCGACCCCACAATCTAAGGGTATACTCTTGCTTCTTTAATCAGAGCCAGCCACGTCAGACTTGCAAGATCCCGAGAAAGTGAGAGCTTCTACAAAACTGGCTCTTCCAGAGCAGCCAAGTTCTCTGACACGATTCAGAAAGAAGTAACCACCACAGGCCAGGTGCGTGTCCTTTTCCCTGTTCTTACAGATTGAAATAACTTGGGAAGTAG
ENSE00002283759	HYDIN_e58_del87to107	AAAAACCAATCACTCTTGATTACTAACAGACAGGTGGTGTCTAATGTTACCCCCGACCCCACAATCTAAGGGTATACTCTTGCTTCTTTAATCAGAGCCAGCCACGTCAGAGAGAGCTTCTACAAAACTGGCTCTTCCAGAGCAGCCAAGTTCTCTGACACGATTCAGAAAGAAGTAACCACCACAGGCCAGGTGCGTGTCCTTTTCCCTGTTCTTACAGATTGAAATAACTTGGGAAGTAG
ENSE00002283759	HYDIN_e58_C87G	AAAAACCAATCACTCTTGATTACTAACAGACAGGTGGTGTCTAATGTTACCCCCGACCCCACAATCTAAGGGTATACTCTTGCTTCTTTAATCAGAGCCAGCCACGTCAGAGATGCAAGATCCCGAGAAAGTGAGAGCTTCTACAAAACTGGCTCTTCCAGAGCAGCCAAGTTCTCTGACACGATTCAGAAAGAAGTAACCACCACAGGCCAGGTGCGTGTCCTTTTCCCTGTTCTTACAGATTGAAATAACTTGGGAAGTAG
ENSE00002283759	HYDIN_e58_del87to89	AAAAACCAATCACTCTTGATTACTAACAGACAGGTGGTGTCTAATGTTACCCCCGACCCCACAATCTAAGGGTATACTCTTGCTTCTTTAATCAGAGCCAGCCACGTCAGAGCAAGATCCCGAGAAAGTGAGAGCTTCTACAAAACTGGCTCTTCCAGAGCAGCCAAGTTCTCTGACACGATTCAGAAAGAAGTAACCACCACAGGCCAGGTGCGTGTCCTTTTCCCTGTTCTTACAGATTGAAATAACTTGGGAAGTAG
ENSE00002283759	HYDIN_e58_C87T	AAAAACCAATCACTCTTGATTACTAACAGACAGGTGGTGTCTAATGTTACCCCCGACCCCACAATCTAAGGGTATACTCTTGCTTCTTTAATCAGAGCCAGCCACGTCAGATATGCAAGATCCCGAGAAAGTGAGAGCTTCTACAAAACTGGCTCTTCCAGAGCAGCCAAGTTCTCTGACACGATTCAGAAAGAAGTAACCACCACAGGCCAGGTGCGTGTCCTTTTCCCTGTTCTTACAGATTGAAATAACTTGGGAAGTAG
ENSE00002283759	HYDIN_e58_del86to86	AAAAACCAATCACTCTTGATTACTAACAGACAGGTGGTGTCTAATGTTACCCCCGACCCCACAATCTAAGGGTATACTCTTGCTTCTTTAATCAGAGCCAGCCACGTCAGCATGCAAGATCCCGAGAAAGTGAGAGCTTCTACAAAACTGGCTCTTCCAGAGCAGCCAAGTTCTCTGACACGATTCAGAAAGAAGTAACCACCACAGGCCAGGTGCGTGTCCTTTTCCCTGTTCTTACAGATTGAAATAACTTGGGAAGTAG
ENSE00002283759	HYDIN_e58_A86C	AAAAACCAATCACTCTTGATTACTAACAGACAGGTGGTGTCTAATGTTACCCCCGACCCCACAATCTAAGGGTATACTCTTGCTTCTTTAATCAGAGCCAGCCACGTCAGCCATGCAAGATCCCGAGAAAGTGAGAGCTTCTACAAAACTGGCTCTTCCAGAGCAGCCAAGTTCTCTGACACGATTCAGAAAGAAGTAACCACCACAGGCCAGGTGCGTGTCCTTTTCCCTGTTCTTACAGATTGAAATAACTTGGGAAGTAG
ENSE00002283759	HYDIN_e58_A86G	AAAAACCAATCACTCTTGATTACTAACAGACAGGTGGTGTCTAATGTTACCCCCGACCCCACAATCTAAGGGTATACTCTTGCTTCTTTAATCAGAGCCAGCCACGTCAGGCATGCAAGATCCCGAGAAAGTGAGAGCTTCTACAAAACTGGCTCTTCCAGAGCAGCCAAGTTCTCTGACACGATTCAGAAAGAAGTAACCACCACAGGCCAGGTGCGTGTCCTTTTCCCTGTTCTTACAGATTGAAATAACTTGGGAAGTAG
ENSE00002283759	HYDIN_e58_A86T	AAAAACCAATCACTCTTGATTACTAACAGACAGGTGGTGTCTAATGTTACCCCCGACCCCACAATCTAAGGGTATACTCTTGCTTCTTTAATCAGAGCCAGCCACGTCAGTCATGCAAGATCCCGAGAAAGTGAGAGCTTCTACAAAACTGGCTCTTCCAGAGCAGCCAAGTTCTCTGACACGATTCAGAAAGAAGTAACCACCACAGGCCAGGTGCGTGTCCTTTTCCCTGTTCTTACAGATTGAAATAACTTGGGAAGTAG
ENSE00002283759	HYDIN_e58_del84to104, del85to105, del86to106	AAAAACCAATCACTCTTGATTACTAACAGACAGGTGGTGTCTAATGTTACCCCCGACCCCACAATCTAAGGGTATACTCTTGCTTCTTTAATCAGAGCCAGCCACGTCAGTGAGAGCTTCTACAAAACTGGCTCTTCCAGAGCAGCCAAGTTCTCTGACACGATTCAGAAAGAAGTAACCACCACAGGCCAGGTGCGTGTCCTTTTCCCTGTTCTTACAGATTGAAATAACTTGGGAAGTAG
ENSE00002283759	HYDIN_e58_del86to88	AAAAACCAATCACTCTTGATTACTAACAGACAGGTGGTGTCTAATGTTACCCCCGACCCCACAATCTAAGGGTATACTCTTGCTTCTTTAATCAGAGCCAGCCACGTCAGTGCAAGATCCCGAGAAAGTGAGAGCTTCTACAAAACTGGCTCTTCCAGAGCAGCCAAGTTCTCTGACACGATTCAGAAAGAAGTAACCACCACAGGCCAGGTGCGTGTCCTTTTCCCTGTTCTTACAGATTGAAATAACTTGGGAAGTAG
ENSE00002283759	HYDIN_e58_G85T	AAAAACCAATCACTCTTGATTACTAACAGACAGGTGGTGTCTAATGTTACCCCCGACCCCACAATCTAAGGGTATACTCTTGCTTCTTTAATCAGAGCCAGCCACGTCATACATGCAAGATCCCGAGAAAGTGAGAGCTTCTACAAAACTGGCTCTTCCAGAGCAGCCAAGTTCTCTGACACGATTCAGAAAGAAGTAACCACCACAGGCCAGGTGCGTGTCCTTTTCCCTGTTCTTACAGATTGAAATAACTTGGGAAGTAG
ENSE00002283759	HYDIN_e58_del84to86	AAAAACCAATCACTCTTGATTACTAACAGACAGGTGGTGTCTAATGTTACCCCCGACCCCACAATCTAAGGGTATACTCTTGCTTCTTTAATCAGAGCCAGCCACGTCCATGCAAGATCCCGAGAAAGTGAGAGCTTCTACAAAACTGGCTCTTCCAGAGCAGCCAAGTTCTCTGACACGATTCAGAAAGAAGTAACCACCACAGGCCAGGTGCGTGTCCTTTTCCCTGTTCTTACAGATTGAAATAACTTGGGAAGTAG
ENSE00002283759	HYDIN_e58_A84C	AAAAACCAATCACTCTTGATTACTAACAGACAGGTGGTGTCTAATGTTACCCCCGACCCCACAATCTAAGGGTATACTCTTGCTTCTTTAATCAGAGCCAGCCACGTCCGACATGCAAGATCCCGAGAAAGTGAGAGCTTCTACAAAACTGGCTCTTCCAGAGCAGCCAAGTTCTCTGACACGATTCAGAAAGAAGTAACCACCACAGGCCAGGTGCGTGTCCTTTTCCCTGTTCTTACAGATTGAAATAACTTGGGAAGTAG
ENSE00002283759	HYDIN_e58_del84to84	AAAAACCAATCACTCTTGATTACTAACAGACAGGTGGTGTCTAATGTTACCCCCGACCCCACAATCTAAGGGTATACTCTTGCTTCTTTAATCAGAGCCAGCCACGTCGACATGCAAGATCCCGAGAAAGTGAGAGCTTCTACAAAACTGGCTCTTCCAGAGCAGCCAAGTTCTCTGACACGATTCAGAAAGAAGTAACCACCACAGGCCAGGTGCGTGTCCTTTTCCCTGTTCTTACAGATTGAAATAACTTGGGAAGTAG
ENSE00002283759	HYDIN_e58_del84to89	AAAAACCAATCACTCTTGATTACTAACAGACAGGTGGTGTCTAATGTTACCCCCGACCCCACAATCTAAGGGTATACTCTTGCTTCTTTAATCAGAGCCAGCCACGTCGCAAGATCCCGAGAAAGTGAGAGCTTCTACAAAACTGGCTCTTCCAGAGCAGCCAAGTTCTCTGACACGATTCAGAAAGAAGTAACCACCACAGGCCAGGTGCGTGTCCTTTTCCCTGTTCTTACAGATTGAAATAACTTGGGAAGTAG
ENSE00002283759	HYDIN_e58_A84G	AAAAACCAATCACTCTTGATTACTAACAGACAGGTGGTGTCTAATGTTACCCCCGACCCCACAATCTAAGGGTATACTCTTGCTTCTTTAATCAGAGCCAGCCACGTCGGACATGCAAGATCCCGAGAAAGTGAGAGCTTCTACAAAACTGGCTCTTCCAGAGCAGCCAAGTTCTCTGACACGATTCAGAAAGAAGTAACCACCACAGGCCAGGTGCGTGTCCTTTTCCCTGTTCTTACAGATTGAAATAACTTGGGAAGTAG
ENSE00002283759	HYDIN_e58_A84T	AAAAACCAATCACTCTTGATTACTAACAGACAGGTGGTGTCTAATGTTACCCCCGACCCCACAATCTAAGGGTATACTCTTGCTTCTTTAATCAGAGCCAGCCACGTCTGACATGCAAGATCCCGAGAAAGTGAGAGCTTCTACAAAACTGGCTCTTCCAGAGCAGCCAAGTTCTCTGACACGATTCAGAAAGAAGTAACCACCACAGGCCAGGTGCGTGTCCTTTTCCCTGTTCTTACAGATTGAAATAACTTGGGAAGTAG
ENSE00002283759	HYDIN_e58_C83G	AAAAACCAATCACTCTTGATTACTAACAGACAGGTGGTGTCTAATGTTACCCCCGACCCCACAATCTAAGGGTATACTCTTGCTTCTTTAATCAGAGCCAGCCACGTGAGACATGCAAGATCCCGAGAAAGTGAGAGCTTCTACAAAACTGGCTCTTCCAGAGCAGCCAAGTTCTCTGACACGATTCAGAAAGAAGTAACCACCACAGGCCAGGTGCGTGTCCTTTTCCCTGTTCTTACAGATTGAAATAACTTGGGAAGTAG
ENSE00002283759	HYDIN_e58_C83T	AAAAACCAATCACTCTTGATTACTAACAGACAGGTGGTGTCTAATGTTACCCCCGACCCCACAATCTAAGGGTATACTCTTGCTTCTTTAATCAGAGCCAGCCACGTTAGACATGCAAGATCCCGAGAAAGTGAGAGCTTCTACAAAACTGGCTCTTCCAGAGCAGCCAAGTTCTCTGACACGATTCAGAAAGAAGTAACCACCACAGGCCAGGTGCGTGTCCTTTTCCCTGTTCTTACAGATTGAAATAACTTGGGAAGTAG
ENSE00002283759	HYDIN_e58_del83to88	AAAAACCAATCACTCTTGATTACTAACAGACAGGTGGTGTCTAATGTTACCCCCGACCCCACAATCTAAGGGTATACTCTTGCTTCTTTAATCAGAGCCAGCCACGTTGCAAGATCCCGAGAAAGTGAGAGCTTCTACAAAACTGGCTCTTCCAGAGCAGCCAAGTTCTCTGACACGATTCAGAAAGAAGTAACCACCACAGGCCAGGTGCGTGTCCTTTTCCCTGTTCTTACAGATTGAAATAACTTGGGAAGTAG
ENSE00002283759	HYDIN_e58_del81to81	AAAAACCAATCACTCTTGATTACTAACAGACAGGTGGTGTCTAATGTTACCCCCGACCCCACAATCTAAGGGTATACTCTTGCTTCTTTAATCAGAGCCAGCCACTCAGACATGCAAGATCCCGAGAAAGTGAGAGCTTCTACAAAACTGGCTCTTCCAGAGCAGCCAAGTTCTCTGACACGATTCAGAAAGAAGTAACCACCACAGGCCAGGTGCGTGTCCTTTTCCCTGTTCTTACAGATTGAAATAACTTGGGAAGTAG
ENSE00002283759	HYDIN_e58_G81T	AAAAACCAATCACTCTTGATTACTAACAGACAGGTGGTGTCTAATGTTACCCCCGACCCCACAATCTAAGGGTATACTCTTGCTTCTTTAATCAGAGCCAGCCACTTCAGACATGCAAGATCCCGAGAAAGTGAGAGCTTCTACAAAACTGGCTCTTCCAGAGCAGCCAAGTTCTCTGACACGATTCAGAAAGAAGTAACCACCACAGGCCAGGTGCGTGTCCTTTTCCCTGTTCTTACAGATTGAAATAACTTGGGAAGTAG
ENSE00002283759	HYDIN_e58_C80G	AAAAACCAATCACTCTTGATTACTAACAGACAGGTGGTGTCTAATGTTACCCCCGACCCCACAATCTAAGGGTATACTCTTGCTTCTTTAATCAGAGCCAGCCAGGTCAGACATGCAAGATCCCGAGAAAGTGAGAGCTTCTACAAAACTGGCTCTTCCAGAGCAGCCAAGTTCTCTGACACGATTCAGAAAGAAGTAACCACCACAGGCCAGGTGCGTGTCCTTTTCCCTGTTCTTACAGATTGAAATAACTTGGGAAGTAG
ENSE00002283759	HYDIN_e58_del80to80	AAAAACCAATCACTCTTGATTACTAACAGACAGGTGGTGTCTAATGTTACCCCCGACCCCACAATCTAAGGGTATACTCTTGCTTCTTTAATCAGAGCCAGCCAGTCAGACATGCAAGATCCCGAGAAAGTGAGAGCTTCTACAAAACTGGCTCTTCCAGAGCAGCCAAGTTCTCTGACACGATTCAGAAAGAAGTAACCACCACAGGCCAGGTGCGTGTCCTTTTCCCTGTTCTTACAGATTGAAATAACTTGGGAAGTAG
ENSE00002283759	HYDIN_e58_C80T	AAAAACCAATCACTCTTGATTACTAACAGACAGGTGGTGTCTAATGTTACCCCCGACCCCACAATCTAAGGGTATACTCTTGCTTCTTTAATCAGAGCCAGCCATGTCAGACATGCAAGATCCCGAGAAAGTGAGAGCTTCTACAAAACTGGCTCTTCCAGAGCAGCCAAGTTCTCTGACACGATTCAGAAAGAAGTAACCACCACAGGCCAGGTGCGTGTCCTTTTCCCTGTTCTTACAGATTGAAATAACTTGGGAAGTAG
ENSE00002283759	HYDIN_e58_A79C	AAAAACCAATCACTCTTGATTACTAACAGACAGGTGGTGTCTAATGTTACCCCCGACCCCACAATCTAAGGGTATACTCTTGCTTCTTTAATCAGAGCCAGCCCCGTCAGACATGCAAGATCCCGAGAAAGTGAGAGCTTCTACAAAACTGGCTCTTCCAGAGCAGCCAAGTTCTCTGACACGATTCAGAAAGAAGTAACCACCACAGGCCAGGTGCGTGTCCTTTTCCCTGTTCTTACAGATTGAAATAACTTGGGAAGTAG
ENSE00002283759	HYDIN_e58_del79to79	AAAAACCAATCACTCTTGATTACTAACAGACAGGTGGTGTCTAATGTTACCCCCGACCCCACAATCTAAGGGTATACTCTTGCTTCTTTAATCAGAGCCAGCCCGTCAGACATGCAAGATCCCGAGAAAGTGAGAGCTTCTACAAAACTGGCTCTTCCAGAGCAGCCAAGTTCTCTGACACGATTCAGAAAGAAGTAACCACCACAGGCCAGGTGCGTGTCCTTTTCCCTGTTCTTACAGATTGAAATAACTTGGGAAGTAG
ENSE00002283759	HYDIN_e58_del79to84	AAAAACCAATCACTCTTGATTACTAACAGACAGGTGGTGTCTAATGTTACCCCCGACCCCACAATCTAAGGGTATACTCTTGCTTCTTTAATCAGAGCCAGCCGACATGCAAGATCCCGAGAAAGTGAGAGCTTCTACAAAACTGGCTCTTCCAGAGCAGCCAAGTTCTCTGACACGATTCAGAAAGAAGTAACCACCACAGGCCAGGTGCGTGTCCTTTTCCCTGTTCTTACAGATTGAAATAACTTGGGAAGTAG
ENSE00002283759	HYDIN_e58_del77to97, del78to98, del79to99	AAAAACCAATCACTCTTGATTACTAACAGACAGGTGGTGTCTAATGTTACCCCCGACCCCACAATCTAAGGGTATACTCTTGCTTCTTTAATCAGAGCCAGCCGAGAAAGTGAGAGCTTCTACAAAACTGGCTCTTCCAGAGCAGCCAAGTTCTCTGACACGATTCAGAAAGAAGTAACCACCACAGGCCAGGTGCGTGTCCTTTTCCCTGTTCTTACAGATTGAAATAACTTGGGAAGTAG
ENSE00002283759	HYDIN_e58_A79G	AAAAACCAATCACTCTTGATTACTAACAGACAGGTGGTGTCTAATGTTACCCCCGACCCCACAATCTAAGGGTATACTCTTGCTTCTTTAATCAGAGCCAGCCGCGTCAGACATGCAAGATCCCGAGAAAGTGAGAGCTTCTACAAAACTGGCTCTTCCAGAGCAGCCAAGTTCTCTGACACGATTCAGAAAGAAGTAACCACCACAGGCCAGGTGCGTGTCCTTTTCCCTGTTCTTACAGATTGAAATAACTTGGGAAGTAG
ENSE00002283759	HYDIN_e58_del79to81	AAAAACCAATCACTCTTGATTACTAACAGACAGGTGGTGTCTAATGTTACCCCCGACCCCACAATCTAAGGGTATACTCTTGCTTCTTTAATCAGAGCCAGCCTCAGACATGCAAGATCCCGAGAAAGTGAGAGCTTCTACAAAACTGGCTCTTCCAGAGCAGCCAAGTTCTCTGACACGATTCAGAAAGAAGTAACCACCACAGGCCAGGTGCGTGTCCTTTTCCCTGTTCTTACAGATTGAAATAACTTGGGAAGTAG
ENSE00002283759	HYDIN_e58_A79T	AAAAACCAATCACTCTTGATTACTAACAGACAGGTGGTGTCTAATGTTACCCCCGACCCCACAATCTAAGGGTATACTCTTGCTTCTTTAATCAGAGCCAGCCTCGTCAGACATGCAAGATCCCGAGAAAGTGAGAGCTTCTACAAAACTGGCTCTTCCAGAGCAGCCAAGTTCTCTGACACGATTCAGAAAGAAGTAACCACCACAGGCCAGGTGCGTGTCCTTTTCCCTGTTCTTACAGATTGAAATAACTTGGGAAGTAG
ENSE00002283759	HYDIN_e58_C78G	AAAAACCAATCACTCTTGATTACTAACAGACAGGTGGTGTCTAATGTTACCCCCGACCCCACAATCTAAGGGTATACTCTTGCTTCTTTAATCAGAGCCAGCGACGTCAGACATGCAAGATCCCGAGAAAGTGAGAGCTTCTACAAAACTGGCTCTTCCAGAGCAGCCAAGTTCTCTGACACGATTCAGAAAGAAGTAACCACCACAGGCCAGGTGCGTGTCCTTTTCCCTGTTCTTACAGATTGAAATAACTTGGGAAGTAG
ENSE00002283759	HYDIN_e58_del77to79, del78to80	AAAAACCAATCACTCTTGATTACTAACAGACAGGTGGTGTCTAATGTTACCCCCGACCCCACAATCTAAGGGTATACTCTTGCTTCTTTAATCAGAGCCAGCGTCAGACATGCAAGATCCCGAGAAAGTGAGAGCTTCTACAAAACTGGCTCTTCCAGAGCAGCCAAGTTCTCTGACACGATTCAGAAAGAAGTAACCACCACAGGCCAGGTGCGTGTCCTTTTCCCTGTTCTTACAGATTGAAATAACTTGGGAAGTAG
ENSE00002283759	HYDIN_e58_C78T	AAAAACCAATCACTCTTGATTACTAACAGACAGGTGGTGTCTAATGTTACCCCCGACCCCACAATCTAAGGGTATACTCTTGCTTCTTTAATCAGAGCCAGCTACGTCAGACATGCAAGATCCCGAGAAAGTGAGAGCTTCTACAAAACTGGCTCTTCCAGAGCAGCCAAGTTCTCTGACACGATTCAGAAAGAAGTAACCACCACAGGCCAGGTGCGTGTCCTTTTCCCTGTTCTTACAGATTGAAATAACTTGGGAAGTAG
ENSE00002283759	HYDIN_e58_C77G	AAAAACCAATCACTCTTGATTACTAACAGACAGGTGGTGTCTAATGTTACCCCCGACCCCACAATCTAAGGGTATACTCTTGCTTCTTTAATCAGAGCCAGGCACGTCAGACATGCAAGATCCCGAGAAAGTGAGAGCTTCTACAAAACTGGCTCTTCCAGAGCAGCCAAGTTCTCTGACACGATTCAGAAAGAAGTAACCACCACAGGCCAGGTGCGTGTCCTTTTCCCTGTTCTTACAGATTGAAATAACTTGGGAAGTAG
ENSE00002283759	HYDIN_e58_C77T	AAAAACCAATCACTCTTGATTACTAACAGACAGGTGGTGTCTAATGTTACCCCCGACCCCACAATCTAAGGGTATACTCTTGCTTCTTTAATCAGAGCCAGTCACGTCAGACATGCAAGATCCCGAGAAAGTGAGAGCTTCTACAAAACTGGCTCTTCCAGAGCAGCCAAGTTCTCTGACACGATTCAGAAAGAAGTAACCACCACAGGCCAGGTGCGTGTCCTTTTCCCTGTTCTTACAGATTGAAATAACTTGGGAAGTAG
ENSE00002283759	HYDIN_e58_del76to81	AAAAACCAATCACTCTTGATTACTAACAGACAGGTGGTGTCTAATGTTACCCCCGACCCCACAATCTAAGGGTATACTCTTGCTTCTTTAATCAGAGCCATCAGACATGCAAGATCCCGAGAAAGTGAGAGCTTCTACAAAACTGGCTCTTCCAGAGCAGCCAAGTTCTCTGACACGATTCAGAAAGAAGTAACCACCACAGGCCAGGTGCGTGTCCTTTTCCCTGTTCTTACAGATTGAAATAACTTGGGAAGTAG
ENSE00002283759	HYDIN_e58_G76T	AAAAACCAATCACTCTTGATTACTAACAGACAGGTGGTGTCTAATGTTACCCCCGACCCCACAATCTAAGGGTATACTCTTGCTTCTTTAATCAGAGCCATCCACGTCAGACATGCAAGATCCCGAGAAAGTGAGAGCTTCTACAAAACTGGCTCTTCCAGAGCAGCCAAGTTCTCTGACACGATTCAGAAAGAAGTAACCACCACAGGCCAGGTGCGTGTCCTTTTCCCTGTTCTTACAGATTGAAATAACTTGGGAAGTAG
ENSE00002283759	HYDIN_e58_del74to76, del75to77	AAAAACCAATCACTCTTGATTACTAACAGACAGGTGGTGTCTAATGTTACCCCCGACCCCACAATCTAAGGGTATACTCTTGCTTCTTTAATCAGAGCCCACGTCAGACATGCAAGATCCCGAGAAAGTGAGAGCTTCTACAAAACTGGCTCTTCCAGAGCAGCCAAGTTCTCTGACACGATTCAGAAAGAAGTAACCACCACAGGCCAGGTGCGTGTCCTTTTCCCTGTTCTTACAGATTGAAATAACTTGGGAAGTAG
ENSE00002283759	HYDIN_e58_A75C	AAAAACCAATCACTCTTGATTACTAACAGACAGGTGGTGTCTAATGTTACCCCCGACCCCACAATCTAAGGGTATACTCTTGCTTCTTTAATCAGAGCCCGCCACGTCAGACATGCAAGATCCCGAGAAAGTGAGAGCTTCTACAAAACTGGCTCTTCCAGAGCAGCCAAGTTCTCTGACACGATTCAGAAAGAAGTAACCACCACAGGCCAGGTGCGTGTCCTTTTCCCTGTTCTTACAGATTGAAATAACTTGGGAAGTAG
ENSE00002283759	HYDIN_e58_del75to75	AAAAACCAATCACTCTTGATTACTAACAGACAGGTGGTGTCTAATGTTACCCCCGACCCCACAATCTAAGGGTATACTCTTGCTTCTTTAATCAGAGCCGCCACGTCAGACATGCAAGATCCCGAGAAAGTGAGAGCTTCTACAAAACTGGCTCTTCCAGAGCAGCCAAGTTCTCTGACACGATTCAGAAAGAAGTAACCACCACAGGCCAGGTGCGTGTCCTTTTCCCTGTTCTTACAGATTGAAATAACTTGGGAAGTAG
ENSE00002283759	HYDIN_e58_A75G	AAAAACCAATCACTCTTGATTACTAACAGACAGGTGGTGTCTAATGTTACCCCCGACCCCACAATCTAAGGGTATACTCTTGCTTCTTTAATCAGAGCCGGCCACGTCAGACATGCAAGATCCCGAGAAAGTGAGAGCTTCTACAAAACTGGCTCTTCCAGAGCAGCCAAGTTCTCTGACACGATTCAGAAAGAAGTAACCACCACAGGCCAGGTGCGTGTCCTTTTCCCTGTTCTTACAGATTGAAATAACTTGGGAAGTAG
ENSE00002283759	HYDIN_e58_del74to79, del75to80	AAAAACCAATCACTCTTGATTACTAACAGACAGGTGGTGTCTAATGTTACCCCCGACCCCACAATCTAAGGGTATACTCTTGCTTCTTTAATCAGAGCCGTCAGACATGCAAGATCCCGAGAAAGTGAGAGCTTCTACAAAACTGGCTCTTCCAGAGCAGCCAAGTTCTCTGACACGATTCAGAAAGAAGTAACCACCACAGGCCAGGTGCGTGTCCTTTTCCCTGTTCTTACAGATTGAAATAACTTGGGAAGTAG
ENSE00002283759	HYDIN_e58_del75to95	AAAAACCAATCACTCTTGATTACTAACAGACAGGTGGTGTCTAATGTTACCCCCGACCCCACAATCTAAGGGTATACTCTTGCTTCTTTAATCAGAGCCTCCCGAGAAAGTGAGAGCTTCTACAAAACTGGCTCTTCCAGAGCAGCCAAGTTCTCTGACACGATTCAGAAAGAAGTAACCACCACAGGCCAGGTGCGTGTCCTTTTCCCTGTTCTTACAGATTGAAATAACTTGGGAAGTAG
ENSE00002283759	HYDIN_e58_A75T	AAAAACCAATCACTCTTGATTACTAACAGACAGGTGGTGTCTAATGTTACCCCCGACCCCACAATCTAAGGGTATACTCTTGCTTCTTTAATCAGAGCCTGCCACGTCAGACATGCAAGATCCCGAGAAAGTGAGAGCTTCTACAAAACTGGCTCTTCCAGAGCAGCCAAGTTCTCTGACACGATTCAGAAAGAAGTAACCACCACAGGCCAGGTGCGTGTCCTTTTCCCTGTTCTTACAGATTGAAATAACTTGGGAAGTAG
ENSE00002283759	HYDIN_e58_C74G	AAAAACCAATCACTCTTGATTACTAACAGACAGGTGGTGTCTAATGTTACCCCCGACCCCACAATCTAAGGGTATACTCTTGCTTCTTTAATCAGAGCGAGCCACGTCAGACATGCAAGATCCCGAGAAAGTGAGAGCTTCTACAAAACTGGCTCTTCCAGAGCAGCCAAGTTCTCTGACACGATTCAGAAAGAAGTAACCACCACAGGCCAGGTGCGTGTCCTTTTCCCTGTTCTTACAGATTGAAATAACTTGGGAAGTAG
ENSE00002283759	HYDIN_e58_C74T	AAAAACCAATCACTCTTGATTACTAACAGACAGGTGGTGTCTAATGTTACCCCCGACCCCACAATCTAAGGGTATACTCTTGCTTCTTTAATCAGAGCTAGCCACGTCAGACATGCAAGATCCCGAGAAAGTGAGAGCTTCTACAAAACTGGCTCTTCCAGAGCAGCCAAGTTCTCTGACACGATTCAGAAAGAAGTAACCACCACAGGCCAGGTGCGTGTCCTTTTCCCTGTTCTTACAGATTGAAATAACTTGGGAAGTAG
ENSE00002283759	HYDIN_e58_del73to93	AAAAACCAATCACTCTTGATTACTAACAGACAGGTGGTGTCTAATGTTACCCCCGACCCCACAATCTAAGGGTATACTCTTGCTTCTTTAATCAGAGGATCCCGAGAAAGTGAGAGCTTCTACAAAACTGGCTCTTCCAGAGCAGCCAAGTTCTCTGACACGATTCAGAAAGAAGTAACCACCACAGGCCAGGTGCGTGTCCTTTTCCCTGTTCTTACAGATTGAAATAACTTGGGAAGTAG
ENSE00002283759	HYDIN_e58_C73G	AAAAACCAATCACTCTTGATTACTAACAGACAGGTGGTGTCTAATGTTACCCCCGACCCCACAATCTAAGGGTATACTCTTGCTTCTTTAATCAGAGGCAGCCACGTCAGACATGCAAGATCCCGAGAAAGTGAGAGCTTCTACAAAACTGGCTCTTCCAGAGCAGCCAAGTTCTCTGACACGATTCAGAAAGAAGTAACCACCACAGGCCAGGTGCGTGTCCTTTTCCCTGTTCTTACAGATTGAAATAACTTGGGAAGTAG
ENSE00002283759	HYDIN_e58_del73to75	AAAAACCAATCACTCTTGATTACTAACAGACAGGTGGTGTCTAATGTTACCCCCGACCCCACAATCTAAGGGTATACTCTTGCTTCTTTAATCAGAGGCCACGTCAGACATGCAAGATCCCGAGAAAGTGAGAGCTTCTACAAAACTGGCTCTTCCAGAGCAGCCAAGTTCTCTGACACGATTCAGAAAGAAGTAACCACCACAGGCCAGGTGCGTGTCCTTTTCCCTGTTCTTACAGATTGAAATAACTTGGGAAGTAG
ENSE00002283759	HYDIN_e58_C73T	AAAAACCAATCACTCTTGATTACTAACAGACAGGTGGTGTCTAATGTTACCCCCGACCCCACAATCTAAGGGTATACTCTTGCTTCTTTAATCAGAGTCAGCCACGTCAGACATGCAAGATCCCGAGAAAGTGAGAGCTTCTACAAAACTGGCTCTTCCAGAGCAGCCAAGTTCTCTGACACGATTCAGAAAGAAGTAACCACCACAGGCCAGGTGCGTGTCCTTTTCCCTGTTCTTACAGATTGAAATAACTTGGGAAGTAG
ENSE00002283759	HYDIN_e58_G72T	AAAAACCAATCACTCTTGATTACTAACAGACAGGTGGTGTCTAATGTTACCCCCGACCCCACAATCTAAGGGTATACTCTTGCTTCTTTAATCAGATCCAGCCACGTCAGACATGCAAGATCCCGAGAAAGTGAGAGCTTCTACAAAACTGGCTCTTCCAGAGCAGCCAAGTTCTCTGACACGATTCAGAAAGAAGTAACCACCACAGGCCAGGTGCGTGTCCTTTTCCCTGTTCTTACAGATTGAAATAACTTGGGAAGTAG
ENSE00002283759	HYDIN_e58_del71to73	AAAAACCAATCACTCTTGATTACTAACAGACAGGTGGTGTCTAATGTTACCCCCGACCCCACAATCTAAGGGTATACTCTTGCTTCTTTAATCAGCAGCCACGTCAGACATGCAAGATCCCGAGAAAGTGAGAGCTTCTACAAAACTGGCTCTTCCAGAGCAGCCAAGTTCTCTGACACGATTCAGAAAGAAGTAACCACCACAGGCCAGGTGCGTGTCCTTTTCCCTGTTCTTACAGATTGAAATAACTTGGGAAGTAG
ENSE00002283759	HYDIN_e58_del68to73, del69to74, del70to75, del71to76	AAAAACCAATCACTCTTGATTACTAACAGACAGGTGGTGTCTAATGTTACCCCCGACCCCACAATCTAAGGGTATACTCTTGCTTCTTTAATCAGCCACGTCAGACATGCAAGATCCCGAGAAAGTGAGAGCTTCTACAAAACTGGCTCTTCCAGAGCAGCCAAGTTCTCTGACACGATTCAGAAAGAAGTAACCACCACAGGCCAGGTGCGTGTCCTTTTCCCTGTTCTTACAGATTGAAATAACTTGGGAAGTAG
ENSE00002283759	HYDIN_e58_A71C	AAAAACCAATCACTCTTGATTACTAACAGACAGGTGGTGTCTAATGTTACCCCCGACCCCACAATCTAAGGGTATACTCTTGCTTCTTTAATCAGCGCCAGCCACGTCAGACATGCAAGATCCCGAGAAAGTGAGAGCTTCTACAAAACTGGCTCTTCCAGAGCAGCCAAGTTCTCTGACACGATTCAGAAAGAAGTAACCACCACAGGCCAGGTGCGTGTCCTTTTCCCTGTTCTTACAGATTGAAATAACTTGGGAAGTAG
ENSE00002283759	HYDIN_e58_del71to71	AAAAACCAATCACTCTTGATTACTAACAGACAGGTGGTGTCTAATGTTACCCCCGACCCCACAATCTAAGGGTATACTCTTGCTTCTTTAATCAGGCCAGCCACGTCAGACATGCAAGATCCCGAGAAAGTGAGAGCTTCTACAAAACTGGCTCTTCCAGAGCAGCCAAGTTCTCTGACACGATTCAGAAAGAAGTAACCACCACAGGCCAGGTGCGTGTCCTTTTCCCTGTTCTTACAGATTGAAATAACTTGGGAAGTAG
ENSE00002283759	HYDIN_e58_A71G	AAAAACCAATCACTCTTGATTACTAACAGACAGGTGGTGTCTAATGTTACCCCCGACCCCACAATCTAAGGGTATACTCTTGCTTCTTTAATCAGGGCCAGCCACGTCAGACATGCAAGATCCCGAGAAAGTGAGAGCTTCTACAAAACTGGCTCTTCCAGAGCAGCCAAGTTCTCTGACACGATTCAGAAAGAAGTAACCACCACAGGCCAGGTGCGTGTCCTTTTCCCTGTTCTTACAGATTGAAATAACTTGGGAAGTAG
ENSE00002283759	HYDIN_e58_A71T	AAAAACCAATCACTCTTGATTACTAACAGACAGGTGGTGTCTAATGTTACCCCCGACCCCACAATCTAAGGGTATACTCTTGCTTCTTTAATCAGTGCCAGCCACGTCAGACATGCAAGATCCCGAGAAAGTGAGAGCTTCTACAAAACTGGCTCTTCCAGAGCAGCCAAGTTCTCTGACACGATTCAGAAAGAAGTAACCACCACAGGCCAGGTGCGTGTCCTTTTCCCTGTTCTTACAGATTGAAATAACTTGGGAAGTAG
ENSE00002283759	HYDIN_e58_G70T	AAAAACCAATCACTCTTGATTACTAACAGACAGGTGGTGTCTAATGTTACCCCCGACCCCACAATCTAAGGGTATACTCTTGCTTCTTTAATCATAGCCAGCCACGTCAGACATGCAAGATCCCGAGAAAGTGAGAGCTTCTACAAAACTGGCTCTTCCAGAGCAGCCAAGTTCTCTGACACGATTCAGAAAGAAGTAACCACCACAGGCCAGGTGCGTGTCCTTTTCCCTGTTCTTACAGATTGAAATAACTTGGGAAGTAG
ENSE00002283759	HYDIN_e58_A69C	AAAAACCAATCACTCTTGATTACTAACAGACAGGTGGTGTCTAATGTTACCCCCGACCCCACAATCTAAGGGTATACTCTTGCTTCTTTAATCCGAGCCAGCCACGTCAGACATGCAAGATCCCGAGAAAGTGAGAGCTTCTACAAAACTGGCTCTTCCAGAGCAGCCAAGTTCTCTGACACGATTCAGAAAGAAGTAACCACCACAGGCCAGGTGCGTGTCCTTTTCCCTGTTCTTACAGATTGAAATAACTTGGGAAGTAG
ENSE00002283759	HYDIN_e58_del69to69	AAAAACCAATCACTCTTGATTACTAACAGACAGGTGGTGTCTAATGTTACCCCCGACCCCACAATCTAAGGGTATACTCTTGCTTCTTTAATCGAGCCAGCCACGTCAGACATGCAAGATCCCGAGAAAGTGAGAGCTTCTACAAAACTGGCTCTTCCAGAGCAGCCAAGTTCTCTGACACGATTCAGAAAGAAGTAACCACCACAGGCCAGGTGCGTGTCCTTTTCCCTGTTCTTACAGATTGAAATAACTTGGGAAGTAG
ENSE00002283759	HYDIN_e58_del69to89	AAAAACCAATCACTCTTGATTACTAACAGACAGGTGGTGTCTAATGTTACCCCCGACCCCACAATCTAAGGGTATACTCTTGCTTCTTTAATCGCAAGATCCCGAGAAAGTGAGAGCTTCTACAAAACTGGCTCTTCCAGAGCAGCCAAGTTCTCTGACACGATTCAGAAAGAAGTAACCACCACAGGCCAGGTGCGTGTCCTTTTCCCTGTTCTTACAGATTGAAATAACTTGGGAAGTAG
ENSE00002283759	HYDIN_e58_del69to71	AAAAACCAATCACTCTTGATTACTAACAGACAGGTGGTGTCTAATGTTACCCCCGACCCCACAATCTAAGGGTATACTCTTGCTTCTTTAATCGCCAGCCACGTCAGACATGCAAGATCCCGAGAAAGTGAGAGCTTCTACAAAACTGGCTCTTCCAGAGCAGCCAAGTTCTCTGACACGATTCAGAAAGAAGTAACCACCACAGGCCAGGTGCGTGTCCTTTTCCCTGTTCTTACAGATTGAAATAACTTGGGAAGTAG
ENSE00002283759	HYDIN_e58_A69G	AAAAACCAATCACTCTTGATTACTAACAGACAGGTGGTGTCTAATGTTACCCCCGACCCCACAATCTAAGGGTATACTCTTGCTTCTTTAATCGGAGCCAGCCACGTCAGACATGCAAGATCCCGAGAAAGTGAGAGCTTCTACAAAACTGGCTCTTCCAGAGCAGCCAAGTTCTCTGACACGATTCAGAAAGAAGTAACCACCACAGGCCAGGTGCGTGTCCTTTTCCCTGTTCTTACAGATTGAAATAACTTGGGAAGTAG
ENSE00002283759	HYDIN_e58_A69T	AAAAACCAATCACTCTTGATTACTAACAGACAGGTGGTGTCTAATGTTACCCCCGACCCCACAATCTAAGGGTATACTCTTGCTTCTTTAATCTGAGCCAGCCACGTCAGACATGCAAGATCCCGAGAAAGTGAGAGCTTCTACAAAACTGGCTCTTCCAGAGCAGCCAAGTTCTCTGACACGATTCAGAAAGAAGTAACCACCACAGGCCAGGTGCGTGTCCTTTTCCCTGTTCTTACAGATTGAAATAACTTGGGAAGTAG
ENSE00002283759	HYDIN_e58_C68G	AAAAACCAATCACTCTTGATTACTAACAGACAGGTGGTGTCTAATGTTACCCCCGACCCCACAATCTAAGGGTATACTCTTGCTTCTTTAATGAGAGCCAGCCACGTCAGACATGCAAGATCCCGAGAAAGTGAGAGCTTCTACAAAACTGGCTCTTCCAGAGCAGCCAAGTTCTCTGACACGATTCAGAAAGAAGTAACCACCACAGGCCAGGTGCGTGTCCTTTTCCCTGTTCTTACAGATTGAAATAACTTGGGAAGTAG
ENSE00002283759	HYDIN_e58_C68T	AAAAACCAATCACTCTTGATTACTAACAGACAGGTGGTGTCTAATGTTACCCCCGACCCCACAATCTAAGGGTATACTCTTGCTTCTTTAATTAGAGCCAGCCACGTCAGACATGCAAGATCCCGAGAAAGTGAGAGCTTCTACAAAACTGGCTCTTCCAGAGCAGCCAAGTTCTCTGACACGATTCAGAAAGAAGTAACCACCACAGGCCAGGTGCGTGTCCTTTTCCCTGTTCTTACAGATTGAAATAACTTGGGAAGTAG
ENSE00002283759	HYDIN_e58_del68to88	AAAAACCAATCACTCTTGATTACTAACAGACAGGTGGTGTCTAATGTTACCCCCGACCCCACAATCTAAGGGTATACTCTTGCTTCTTTAATTGCAAGATCCCGAGAAAGTGAGAGCTTCTACAAAACTGGCTCTTCCAGAGCAGCCAAGTTCTCTGACACGATTCAGAAAGAAGTAACCACCACAGGCCAGGTGCGTGTCCTTTTCCCTGTTCTTACAGATTGAAATAACTTGGGAAGTAG
ENSE00002283759	HYDIN_e58_del65to85, del66to86	AAAAACCAATCACTCTTGATTACTAACAGACAGGTGGTGTCTAATGTTACCCCCGACCCCACAATCTAAGGGTATACTCTTGCTTCTTTACATGCAAGATCCCGAGAAAGTGAGAGCTTCTACAAAACTGGCTCTTCCAGAGCAGCCAAGTTCTCTGACACGATTCAGAAAGAAGTAACCACCACAGGCCAGGTGCGTGTCCTTTTCCCTGTTCTTACAGATTGAAATAACTTGGGAAGTAG
ENSE00002283759	HYDIN_e58_A66C	AAAAACCAATCACTCTTGATTACTAACAGACAGGTGGTGTCTAATGTTACCCCCGACCCCACAATCTAAGGGTATACTCTTGCTTCTTTACTCAGAGCCAGCCACGTCAGACATGCAAGATCCCGAGAAAGTGAGAGCTTCTACAAAACTGGCTCTTCCAGAGCAGCCAAGTTCTCTGACACGATTCAGAAAGAAGTAACCACCACAGGCCAGGTGCGTGTCCTTTTCCCTGTTCTTACAGATTGAAATAACTTGGGAAGTAG
ENSE00002283759	HYDIN_e58_del65to70, del66to71	AAAAACCAATCACTCTTGATTACTAACAGACAGGTGGTGTCTAATGTTACCCCCGACCCCACAATCTAAGGGTATACTCTTGCTTCTTTAGCCAGCCACGTCAGACATGCAAGATCCCGAGAAAGTGAGAGCTTCTACAAAACTGGCTCTTCCAGAGCAGCCAAGTTCTCTGACACGATTCAGAAAGAAGTAACCACCACAGGCCAGGTGCGTGTCCTTTTCCCTGTTCTTACAGATTGAAATAACTTGGGAAGTAG
ENSE00002283759	HYDIN_e58_A66G	AAAAACCAATCACTCTTGATTACTAACAGACAGGTGGTGTCTAATGTTACCCCCGACCCCACAATCTAAGGGTATACTCTTGCTTCTTTAGTCAGAGCCAGCCACGTCAGACATGCAAGATCCCGAGAAAGTGAGAGCTTCTACAAAACTGGCTCTTCCAGAGCAGCCAAGTTCTCTGACACGATTCAGAAAGAAGTAACCACCACAGGCCAGGTGCGTGTCCTTTTCCCTGTTCTTACAGATTGAAATAACTTGGGAAGTAG
ENSE00002283759	HYDIN_e58_del65to65, del66to66	AAAAACCAATCACTCTTGATTACTAACAGACAGGTGGTGTCTAATGTTACCCCCGACCCCACAATCTAAGGGTATACTCTTGCTTCTTTATCAGAGCCAGCCACGTCAGACATGCAAGATCCCGAGAAAGTGAGAGCTTCTACAAAACTGGCTCTTCCAGAGCAGCCAAGTTCTCTGACACGATTCAGAAAGAAGTAACCACCACAGGCCAGGTGCGTGTCCTTTTCCCTGTTCTTACAGATTGAAATAACTTGGGAAGTAG
ENSE00002283759	HYDIN_e58_A66T	AAAAACCAATCACTCTTGATTACTAACAGACAGGTGGTGTCTAATGTTACCCCCGACCCCACAATCTAAGGGTATACTCTTGCTTCTTTATTCAGAGCCAGCCACGTCAGACATGCAAGATCCCGAGAAAGTGAGAGCTTCTACAAAACTGGCTCTTCCAGAGCAGCCAAGTTCTCTGACACGATTCAGAAAGAAGTAACCACCACAGGCCAGGTGCGTGTCCTTTTCCCTGTTCTTACAGATTGAAATAACTTGGGAAGTAG
ENSE00002283759	HYDIN_e58_del64to66, del65to67	AAAAACCAATCACTCTTGATTACTAACAGACAGGTGGTGTCTAATGTTACCCCCGACCCCACAATCTAAGGGTATACTCTTGCTTCTTTCAGAGCCAGCCACGTCAGACATGCAAGATCCCGAGAAAGTGAGAGCTTCTACAAAACTGGCTCTTCCAGAGCAGCCAAGTTCTCTGACACGATTCAGAAAGAAGTAACCACCACAGGCCAGGTGCGTGTCCTTTTCCCTGTTCTTACAGATTGAAATAACTTGGGAAGTAG
ENSE00002283759	HYDIN_e58_A65C	AAAAACCAATCACTCTTGATTACTAACAGACAGGTGGTGTCTAATGTTACCCCCGACCCCACAATCTAAGGGTATACTCTTGCTTCTTTCATCAGAGCCAGCCACGTCAGACATGCAAGATCCCGAGAAAGTGAGAGCTTCTACAAAACTGGCTCTTCCAGAGCAGCCAAGTTCTCTGACACGATTCAGAAAGAAGTAACCACCACAGGCCAGGTGCGTGTCCTTTTCCCTGTTCTTACAGATTGAAATAACTTGGGAAGTAG
ENSE00002283759	HYDIN_e58_A65G	AAAAACCAATCACTCTTGATTACTAACAGACAGGTGGTGTCTAATGTTACCCCCGACCCCACAATCTAAGGGTATACTCTTGCTTCTTTGATCAGAGCCAGCCACGTCAGACATGCAAGATCCCGAGAAAGTGAGAGCTTCTACAAAACTGGCTCTTCCAGAGCAGCCAAGTTCTCTGACACGATTCAGAAAGAAGTAACCACCACAGGCCAGGTGCGTGTCCTTTTCCCTGTTCTTACAGATTGAAATAACTTGGGAAGTAG
ENSE00002283759	HYDIN_e58_A65T	AAAAACCAATCACTCTTGATTACTAACAGACAGGTGGTGTCTAATGTTACCCCCGACCCCACAATCTAAGGGTATACTCTTGCTTCTTTTATCAGAGCCAGCCACGTCAGACATGCAAGATCCCGAGAAAGTGAGAGCTTCTACAAAACTGGCTCTTCCAGAGCAGCCAAGTTCTCTGACACGATTCAGAAAGAAGTAACCACCACAGGCCAGGTGCGTGTCCTTTTCCCTGTTCTTACAGATTGAAATAACTTGGGAAGTAG
ENSE00002283759	HYDIN_e58_C61G	AAAAACCAATCACTCTTGATTACTAACAGACAGGTGGTGTCTAATGTTACCCCCGACCCCACAATCTAAGGGTATACTCTTGCTTGTTTAATCAGAGCCAGCCACGTCAGACATGCAAGATCCCGAGAAAGTGAGAGCTTCTACAAAACTGGCTCTTCCAGAGCAGCCAAGTTCTCTGACACGATTCAGAAAGAAGTAACCACCACAGGCCAGGTGCGTGTCCTTTTCCCTGTTCTTACAGATTGAAATAACTTGGGAAGTAG
ENSE00002283759	HYDIN_e58_del58to60, del59to61, del60to62, del61to63	AAAAACCAATCACTCTTGATTACTAACAGACAGGTGGTGTCTAATGTTACCCCCGACCCCACAATCTAAGGGTATACTCTTGCTTTAATCAGAGCCAGCCACGTCAGACATGCAAGATCCCGAGAAAGTGAGAGCTTCTACAAAACTGGCTCTTCCAGAGCAGCCAAGTTCTCTGACACGATTCAGAAAGAAGTAACCACCACAGGCCAGGTGCGTGTCCTTTTCCCTGTTCTTACAGATTGAAATAACTTGGGAAGTAG
ENSE00002283759	HYDIN_e58_del61to81	AAAAACCAATCACTCTTGATTACTAACAGACAGGTGGTGTCTAATGTTACCCCCGACCCCACAATCTAAGGGTATACTCTTGCTTTCAGACATGCAAGATCCCGAGAAAGTGAGAGCTTCTACAAAACTGGCTCTTCCAGAGCAGCCAAGTTCTCTGACACGATTCAGAAAGAAGTAACCACCACAGGCCAGGTGCGTGTCCTTTTCCCTGTTCTTACAGATTGAAATAACTTGGGAAGTAG
ENSE00002283759	HYDIN_e58_del61to66	AAAAACCAATCACTCTTGATTACTAACAGACAGGTGGTGTCTAATGTTACCCCCGACCCCACAATCTAAGGGTATACTCTTGCTTTCAGAGCCAGCCACGTCAGACATGCAAGATCCCGAGAAAGTGAGAGCTTCTACAAAACTGGCTCTTCCAGAGCAGCCAAGTTCTCTGACACGATTCAGAAAGAAGTAACCACCACAGGCCAGGTGCGTGTCCTTTTCCCTGTTCTTACAGATTGAAATAACTTGGGAAGTAG
ENSE00002283759	HYDIN_e58_del61to61	AAAAACCAATCACTCTTGATTACTAACAGACAGGTGGTGTCTAATGTTACCCCCGACCCCACAATCTAAGGGTATACTCTTGCTTTTTAATCAGAGCCAGCCACGTCAGACATGCAAGATCCCGAGAAAGTGAGAGCTTCTACAAAACTGGCTCTTCCAGAGCAGCCAAGTTCTCTGACACGATTCAGAAAGAAGTAACCACCACAGGCCAGGTGCGTGTCCTTTTCCCTGTTCTTACAGATTGAAATAACTTGGGAAGTAG
ENSE00002283759	HYDIN_e58_C61T	AAAAACCAATCACTCTTGATTACTAACAGACAGGTGGTGTCTAATGTTACCCCCGACCCCACAATCTAAGGGTATACTCTTGCTTTTTTAATCAGAGCCAGCCACGTCAGACATGCAAGATCCCGAGAAAGTGAGAGCTTCTACAAAACTGGCTCTTCCAGAGCAGCCAAGTTCTCTGACACGATTCAGAAAGAAGTAACCACCACAGGCCAGGTGCGTGTCCTTTTCCCTGTTCTTACAGATTGAAATAACTTGGGAAGTAG
ENSE00002283759	HYDIN_e58_C58G	AAAAACCAATCACTCTTGATTACTAACAGACAGGTGGTGTCTAATGTTACCCCCGACCCCACAATCTAAGGGTATACTCTTGGTTCTTTAATCAGAGCCAGCCACGTCAGACATGCAAGATCCCGAGAAAGTGAGAGCTTCTACAAAACTGGCTCTTCCAGAGCAGCCAAGTTCTCTGACACGATTCAGAAAGAAGTAACCACCACAGGCCAGGTGCGTGTCCTTTTCCCTGTTCTTACAGATTGAAATAACTTGGGAAGTAG
ENSE00002283759	HYDIN_e58_del58to63	AAAAACCAATCACTCTTGATTACTAACAGACAGGTGGTGTCTAATGTTACCCCCGACCCCACAATCTAAGGGTATACTCTTGTAATCAGAGCCAGCCACGTCAGACATGCAAGATCCCGAGAAAGTGAGAGCTTCTACAAAACTGGCTCTTCCAGAGCAGCCAAGTTCTCTGACACGATTCAGAAAGAAGTAACCACCACAGGCCAGGTGCGTGTCCTTTTCCCTGTTCTTACAGATTGAAATAACTTGGGAAGTAG
ENSE00002283759	HYDIN_e58_del58to58	AAAAACCAATCACTCTTGATTACTAACAGACAGGTGGTGTCTAATGTTACCCCCGACCCCACAATCTAAGGGTATACTCTTGTTCTTTAATCAGAGCCAGCCACGTCAGACATGCAAGATCCCGAGAAAGTGAGAGCTTCTACAAAACTGGCTCTTCCAGAGCAGCCAAGTTCTCTGACACGATTCAGAAAGAAGTAACCACCACAGGCCAGGTGCGTGTCCTTTTCCCTGTTCTTACAGATTGAAATAACTTGGGAAGTAG
ENSE00002283759	HYDIN_e58_C58T	AAAAACCAATCACTCTTGATTACTAACAGACAGGTGGTGTCTAATGTTACCCCCGACCCCACAATCTAAGGGTATACTCTTGTTTCTTTAATCAGAGCCAGCCACGTCAGACATGCAAGATCCCGAGAAAGTGAGAGCTTCTACAAAACTGGCTCTTCCAGAGCAGCCAAGTTCTCTGACACGATTCAGAAAGAAGTAACCACCACAGGCCAGGTGCGTGTCCTTTTCCCTGTTCTTACAGATTGAAATAACTTGGGAAGTAG
ENSE00002283759	HYDIN_e58_G57T	AAAAACCAATCACTCTTGATTACTAACAGACAGGTGGTGTCTAATGTTACCCCCGACCCCACAATCTAAGGGTATACTCTTTCTTCTTTAATCAGAGCCAGCCACGTCAGACATGCAAGATCCCGAGAAAGTGAGAGCTTCTACAAAACTGGCTCTTCCAGAGCAGCCAAGTTCTCTGACACGATTCAGAAAGAAGTAACCACCACAGGCCAGGTGCGTGTCCTTTTCCCTGTTCTTACAGATTGAAATAACTTGGGAAGTAG
ENSE00002283759	HYDIN_e58_del56to58, del57to59	AAAAACCAATCACTCTTGATTACTAACAGACAGGTGGTGTCTAATGTTACCCCCGACCCCACAATCTAAGGGTATACTCTTTCTTTAATCAGAGCCAGCCACGTCAGACATGCAAGATCCCGAGAAAGTGAGAGCTTCTACAAAACTGGCTCTTCCAGAGCAGCCAAGTTCTCTGACACGATTCAGAAAGAAGTAACCACCACAGGCCAGGTGCGTGTCCTTTTCCCTGTTCTTACAGATTGAAATAACTTGGGAAGTAG
ENSE00002283759	HYDIN_e58_del56to61, del57to62	AAAAACCAATCACTCTTGATTACTAACAGACAGGTGGTGTCTAATGTTACCCCCGACCCCACAATCTAAGGGTATACTCTTTTAATCAGAGCCAGCCACGTCAGACATGCAAGATCCCGAGAAAGTGAGAGCTTCTACAAAACTGGCTCTTCCAGAGCAGCCAAGTTCTCTGACACGATTCAGAAAGAAGTAACCACCACAGGCCAGGTGCGTGTCCTTTTCCCTGTTCTTACAGATTGAAATAACTTGGGAAGTAG
ENSE00002283759	HYDIN_e58_del53to55, del54to56	AAAAACCAATCACTCTTGATTACTAACAGACAGGTGGTGTCTAATGTTACCCCCGACCCCACAATCTAAGGGTATACTGCTTCTTTAATCAGAGCCAGCCACGTCAGACATGCAAGATCCCGAGAAAGTGAGAGCTTCTACAAAACTGGCTCTTCCAGAGCAGCCAAGTTCTCTGACACGATTCAGAAAGAAGTAACCACCACAGGCCAGGTGCGTGTCCTTTTCCCTGTTCTTACAGATTGAAATAACTTGGGAAGTAG
ENSE00002283759	HYDIN_e58_C54G	AAAAACCAATCACTCTTGATTACTAACAGACAGGTGGTGTCTAATGTTACCCCCGACCCCACAATCTAAGGGTATACTGTTGCTTCTTTAATCAGAGCCAGCCACGTCAGACATGCAAGATCCCGAGAAAGTGAGAGCTTCTACAAAACTGGCTCTTCCAGAGCAGCCAAGTTCTCTGACACGATTCAGAAAGAAGTAACCACCACAGGCCAGGTGCGTGTCCTTTTCCCTGTTCTTACAGATTGAAATAACTTGGGAAGTAG
ENSE00002283759	HYDIN_e58_del52to57, del53to58, del54to59	AAAAACCAATCACTCTTGATTACTAACAGACAGGTGGTGTCTAATGTTACCCCCGACCCCACAATCTAAGGGTATACTTCTTTAATCAGAGCCAGCCACGTCAGACATGCAAGATCCCGAGAAAGTGAGAGCTTCTACAAAACTGGCTCTTCCAGAGCAGCCAAGTTCTCTGACACGATTCAGAAAGAAGTAACCACCACAGGCCAGGTGCGTGTCCTTTTCCCTGTTCTTACAGATTGAAATAACTTGGGAAGTAG
ENSE00002283759	HYDIN_e58_del54to54	AAAAACCAATCACTCTTGATTACTAACAGACAGGTGGTGTCTAATGTTACCCCCGACCCCACAATCTAAGGGTATACTTTGCTTCTTTAATCAGAGCCAGCCACGTCAGACATGCAAGATCCCGAGAAAGTGAGAGCTTCTACAAAACTGGCTCTTCCAGAGCAGCCAAGTTCTCTGACACGATTCAGAAAGAAGTAACCACCACAGGCCAGGTGCGTGTCCTTTTCCCTGTTCTTACAGATTGAAATAACTTGGGAAGTAG
ENSE00002283759	HYDIN_e58_C54T	AAAAACCAATCACTCTTGATTACTAACAGACAGGTGGTGTCTAATGTTACCCCCGACCCCACAATCTAAGGGTATACTTTTGCTTCTTTAATCAGAGCCAGCCACGTCAGACATGCAAGATCCCGAGAAAGTGAGAGCTTCTACAAAACTGGCTCTTCCAGAGCAGCCAAGTTCTCTGACACGATTCAGAAAGAAGTAACCACCACAGGCCAGGTGCGTGTCCTTTTCCCTGTTCTTACAGATTGAAATAACTTGGGAAGTAG
ENSE00002283759	HYDIN_e58_C52G	AAAAACCAATCACTCTTGATTACTAACAGACAGGTGGTGTCTAATGTTACCCCCGACCCCACAATCTAAGGGTATAGTCTTGCTTCTTTAATCAGAGCCAGCCACGTCAGACATGCAAGATCCCGAGAAAGTGAGAGCTTCTACAAAACTGGCTCTTCCAGAGCAGCCAAGTTCTCTGACACGATTCAGAAAGAAGTAACCACCACAGGCCAGGTGCGTGTCCTTTTCCCTGTTCTTACAGATTGAAATAACTTGGGAAGTAG
ENSE00002283759	HYDIN_e58_del52to52	AAAAACCAATCACTCTTGATTACTAACAGACAGGTGGTGTCTAATGTTACCCCCGACCCCACAATCTAAGGGTATATCTTGCTTCTTTAATCAGAGCCAGCCACGTCAGACATGCAAGATCCCGAGAAAGTGAGAGCTTCTACAAAACTGGCTCTTCCAGAGCAGCCAAGTTCTCTGACACGATTCAGAAAGAAGTAACCACCACAGGCCAGGTGCGTGTCCTTTTCCCTGTTCTTACAGATTGAAATAACTTGGGAAGTAG
ENSE00002283759	HYDIN_e58_C52T	AAAAACCAATCACTCTTGATTACTAACAGACAGGTGGTGTCTAATGTTACCCCCGACCCCACAATCTAAGGGTATATTCTTGCTTCTTTAATCAGAGCCAGCCACGTCAGACATGCAAGATCCCGAGAAAGTGAGAGCTTCTACAAAACTGGCTCTTCCAGAGCAGCCAAGTTCTCTGACACGATTCAGAAAGAAGTAACCACCACAGGCCAGGTGCGTGTCCTTTTCCCTGTTCTTACAGATTGAAATAACTTGGGAAGTAG
ENSE00002283759	HYDIN_e58_del52to54	AAAAACCAATCACTCTTGATTACTAACAGACAGGTGGTGTCTAATGTTACCCCCGACCCCACAATCTAAGGGTATATTGCTTCTTTAATCAGAGCCAGCCACGTCAGACATGCAAGATCCCGAGAAAGTGAGAGCTTCTACAAAACTGGCTCTTCCAGAGCAGCCAAGTTCTCTGACACGATTCAGAAAGAAGTAACCACCACAGGCCAGGTGCGTGTCCTTTTCCCTGTTCTTACAGATTGAAATAACTTGGGAAGTAG
ENSE00002283759	HYDIN_e58_A51C	AAAAACCAATCACTCTTGATTACTAACAGACAGGTGGTGTCTAATGTTACCCCCGACCCCACAATCTAAGGGTATCCTCTTGCTTCTTTAATCAGAGCCAGCCACGTCAGACATGCAAGATCCCGAGAAAGTGAGAGCTTCTACAAAACTGGCTCTTCCAGAGCAGCCAAGTTCTCTGACACGATTCAGAAAGAAGTAACCACCACAGGCCAGGTGCGTGTCCTTTTCCCTGTTCTTACAGATTGAAATAACTTGGGAAGTAG
ENSE00002283759	HYDIN_e58_del51to51	AAAAACCAATCACTCTTGATTACTAACAGACAGGTGGTGTCTAATGTTACCCCCGACCCCACAATCTAAGGGTATCTCTTGCTTCTTTAATCAGAGCCAGCCACGTCAGACATGCAAGATCCCGAGAAAGTGAGAGCTTCTACAAAACTGGCTCTTCCAGAGCAGCCAAGTTCTCTGACACGATTCAGAAAGAAGTAACCACCACAGGCCAGGTGCGTGTCCTTTTCCCTGTTCTTACAGATTGAAATAACTTGGGAAGTAG
ENSE00002283759	HYDIN_e58_del50to52, del51to53	AAAAACCAATCACTCTTGATTACTAACAGACAGGTGGTGTCTAATGTTACCCCCGACCCCACAATCTAAGGGTATCTTGCTTCTTTAATCAGAGCCAGCCACGTCAGACATGCAAGATCCCGAGAAAGTGAGAGCTTCTACAAAACTGGCTCTTCCAGAGCAGCCAAGTTCTCTGACACGATTCAGAAAGAAGTAACCACCACAGGCCAGGTGCGTGTCCTTTTCCCTGTTCTTACAGATTGAAATAACTTGGGAAGTAG
ENSE00002283759	HYDIN_e58_del51to71	AAAAACCAATCACTCTTGATTACTAACAGACAGGTGGTGTCTAATGTTACCCCCGACCCCACAATCTAAGGGTATGCCAGCCACGTCAGACATGCAAGATCCCGAGAAAGTGAGAGCTTCTACAAAACTGGCTCTTCCAGAGCAGCCAAGTTCTCTGACACGATTCAGAAAGAAGTAACCACCACAGGCCAGGTGCGTGTCCTTTTCCCTGTTCTTACAGATTGAAATAACTTGGGAAGTAG
ENSE00002283759	HYDIN_e58_A51G	AAAAACCAATCACTCTTGATTACTAACAGACAGGTGGTGTCTAATGTTACCCCCGACCCCACAATCTAAGGGTATGCTCTTGCTTCTTTAATCAGAGCCAGCCACGTCAGACATGCAAGATCCCGAGAAAGTGAGAGCTTCTACAAAACTGGCTCTTCCAGAGCAGCCAAGTTCTCTGACACGATTCAGAAAGAAGTAACCACCACAGGCCAGGTGCGTGTCCTTTTCCCTGTTCTTACAGATTGAAATAACTTGGGAAGTAG
ENSE00002283759	HYDIN_e58_del50to55, del51to56	AAAAACCAATCACTCTTGATTACTAACAGACAGGTGGTGTCTAATGTTACCCCCGACCCCACAATCTAAGGGTATGCTTCTTTAATCAGAGCCAGCCACGTCAGACATGCAAGATCCCGAGAAAGTGAGAGCTTCTACAAAACTGGCTCTTCCAGAGCAGCCAAGTTCTCTGACACGATTCAGAAAGAAGTAACCACCACAGGCCAGGTGCGTGTCCTTTTCCCTGTTCTTACAGATTGAAATAACTTGGGAAGTAG
ENSE00002283759	HYDIN_e58_A51T	AAAAACCAATCACTCTTGATTACTAACAGACAGGTGGTGTCTAATGTTACCCCCGACCCCACAATCTAAGGGTATTCTCTTGCTTCTTTAATCAGAGCCAGCCACGTCAGACATGCAAGATCCCGAGAAAGTGAGAGCTTCTACAAAACTGGCTCTTCCAGAGCAGCCAAGTTCTCTGACACGATTCAGAAAGAAGTAACCACCACAGGCCAGGTGCGTGTCCTTTTCCCTGTTCTTACAGATTGAAATAACTTGGGAAGTAG
ENSE00002283759	HYDIN_e58_A49C	AAAAACCAATCACTCTTGATTACTAACAGACAGGTGGTGTCTAATGTTACCCCCGACCCCACAATCTAAGGGTCTACTCTTGCTTCTTTAATCAGAGCCAGCCACGTCAGACATGCAAGATCCCGAGAAAGTGAGAGCTTCTACAAAACTGGCTCTTCCAGAGCAGCCAAGTTCTCTGACACGATTCAGAAAGAAGTAACCACCACAGGCCAGGTGCGTGTCCTTTTCCCTGTTCTTACAGATTGAAATAACTTGGGAAGTAG
ENSE00002283759	HYDIN_e58_del49to51	AAAAACCAATCACTCTTGATTACTAACAGACAGGTGGTGTCTAATGTTACCCCCGACCCCACAATCTAAGGGTCTCTTGCTTCTTTAATCAGAGCCAGCCACGTCAGACATGCAAGATCCCGAGAAAGTGAGAGCTTCTACAAAACTGGCTCTTCCAGAGCAGCCAAGTTCTCTGACACGATTCAGAAAGAAGTAACCACCACAGGCCAGGTGCGTGTCCTTTTCCCTGTTCTTACAGATTGAAATAACTTGGGAAGTAG
ENSE00002283759	HYDIN_e58_del49to69	AAAAACCAATCACTCTTGATTACTAACAGACAGGTGGTGTCTAATGTTACCCCCGACCCCACAATCTAAGGGTGAGCCAGCCACGTCAGACATGCAAGATCCCGAGAAAGTGAGAGCTTCTACAAAACTGGCTCTTCCAGAGCAGCCAAGTTCTCTGACACGATTCAGAAAGAAGTAACCACCACAGGCCAGGTGCGTGTCCTTTTCCCTGTTCTTACAGATTGAAATAACTTGGGAAGTAG
ENSE00002283759	HYDIN_e58_A49G	AAAAACCAATCACTCTTGATTACTAACAGACAGGTGGTGTCTAATGTTACCCCCGACCCCACAATCTAAGGGTGTACTCTTGCTTCTTTAATCAGAGCCAGCCACGTCAGACATGCAAGATCCCGAGAAAGTGAGAGCTTCTACAAAACTGGCTCTTCCAGAGCAGCCAAGTTCTCTGACACGATTCAGAAAGAAGTAACCACCACAGGCCAGGTGCGTGTCCTTTTCCCTGTTCTTACAGATTGAAATAACTTGGGAAGTAG
ENSE00002283759	HYDIN_e58_del49to49	AAAAACCAATCACTCTTGATTACTAACAGACAGGTGGTGTCTAATGTTACCCCCGACCCCACAATCTAAGGGTTACTCTTGCTTCTTTAATCAGAGCCAGCCACGTCAGACATGCAAGATCCCGAGAAAGTGAGAGCTTCTACAAAACTGGCTCTTCCAGAGCAGCCAAGTTCTCTGACACGATTCAGAAAGAAGTAACCACCACAGGCCAGGTGCGTGTCCTTTTCCCTGTTCTTACAGATTGAAATAACTTGGGAAGTAG
ENSE00002283759	HYDIN_e58_A49T	AAAAACCAATCACTCTTGATTACTAACAGACAGGTGGTGTCTAATGTTACCCCCGACCCCACAATCTAAGGGTTTACTCTTGCTTCTTTAATCAGAGCCAGCCACGTCAGACATGCAAGATCCCGAGAAAGTGAGAGCTTCTACAAAACTGGCTCTTCCAGAGCAGCCAAGTTCTCTGACACGATTCAGAAAGAAGTAACCACCACAGGCCAGGTGCGTGTCCTTTTCCCTGTTCTTACAGATTGAAATAACTTGGGAAGTAG
ENSE00002283759	HYDIN_e58_del49to54	AAAAACCAATCACTCTTGATTACTAACAGACAGGTGGTGTCTAATGTTACCCCCGACCCCACAATCTAAGGGTTTGCTTCTTTAATCAGAGCCAGCCACGTCAGACATGCAAGATCCCGAGAAAGTGAGAGCTTCTACAAAACTGGCTCTTCCAGAGCAGCCAAGTTCTCTGACACGATTCAGAAAGAAGTAACCACCACAGGCCAGGTGCGTGTCCTTTTCCCTGTTCTTACAGATTGAAATAACTTGGGAAGTAG
ENSE00002283759	HYDIN_e58_del47to49	AAAAACCAATCACTCTTGATTACTAACAGACAGGTGGTGTCTAATGTTACCCCCGACCCCACAATCTAAGGTACTCTTGCTTCTTTAATCAGAGCCAGCCACGTCAGACATGCAAGATCCCGAGAAAGTGAGAGCTTCTACAAAACTGGCTCTTCCAGAGCAGCCAAGTTCTCTGACACGATTCAGAAAGAAGTAACCACCACAGGCCAGGTGCGTGTCCTTTTCCCTGTTCTTACAGATTGAAATAACTTGGGAAGTAG
ENSE00002283759	HYDIN_e58_del45to45, del46to46, del47to47	AAAAACCAATCACTCTTGATTACTAACAGACAGGTGGTGTCTAATGTTACCCCCGACCCCACAATCTAAGGTATACTCTTGCTTCTTTAATCAGAGCCAGCCACGTCAGACATGCAAGATCCCGAGAAAGTGAGAGCTTCTACAAAACTGGCTCTTCCAGAGCAGCCAAGTTCTCTGACACGATTCAGAAAGAAGTAACCACCACAGGCCAGGTGCGTGTCCTTTTCCCTGTTCTTACAGATTGAAATAACTTGGGAAGTAG
ENSE00002283759	HYDIN_e58_del47to52	AAAAACCAATCACTCTTGATTACTAACAGACAGGTGGTGTCTAATGTTACCCCCGACCCCACAATCTAAGGTCTTGCTTCTTTAATCAGAGCCAGCCACGTCAGACATGCAAGATCCCGAGAAAGTGAGAGCTTCTACAAAACTGGCTCTTCCAGAGCAGCCAAGTTCTCTGACACGATTCAGAAAGAAGTAACCACCACAGGCCAGGTGCGTGTCCTTTTCCCTGTTCTTACAGATTGAAATAACTTGGGAAGTAG
ENSE00002283759	HYDIN_e58_G47T	AAAAACCAATCACTCTTGATTACTAACAGACAGGTGGTGTCTAATGTTACCCCCGACCCCACAATCTAAGGTTATACTCTTGCTTCTTTAATCAGAGCCAGCCACGTCAGACATGCAAGATCCCGAGAAAGTGAGAGCTTCTACAAAACTGGCTCTTCCAGAGCAGCCAAGTTCTCTGACACGATTCAGAAAGAAGTAACCACCACAGGCCAGGTGCGTGTCCTTTTCCCTGTTCTTACAGATTGAAATAACTTGGGAAGTAG
ENSE00002283759	HYDIN_e58_del46to66	AAAAACCAATCACTCTTGATTACTAACAGACAGGTGGTGTCTAATGTTACCCCCGACCCCACAATCTAAGTCAGAGCCAGCCACGTCAGACATGCAAGATCCCGAGAAAGTGAGAGCTTCTACAAAACTGGCTCTTCCAGAGCAGCCAAGTTCTCTGACACGATTCAGAAAGAAGTAACCACCACAGGCCAGGTGCGTGTCCTTTTCCCTGTTCTTACAGATTGAAATAACTTGGGAAGTAG
ENSE00002283759	HYDIN_e58_G46T	AAAAACCAATCACTCTTGATTACTAACAGACAGGTGGTGTCTAATGTTACCCCCGACCCCACAATCTAAGTGTATACTCTTGCTTCTTTAATCAGAGCCAGCCACGTCAGACATGCAAGATCCCGAGAAAGTGAGAGCTTCTACAAAACTGGCTCTTCCAGAGCAGCCAAGTTCTCTGACACGATTCAGAAAGAAGTAACCACCACAGGCCAGGTGCGTGTCCTTTTCCCTGTTCTTACAGATTGAAATAACTTGGGAAGTAG
ENSE00002283759	HYDIN_e58_del45to47	AAAAACCAATCACTCTTGATTACTAACAGACAGGTGGTGTCTAATGTTACCCCCGACCCCACAATCTAATATACTCTTGCTTCTTTAATCAGAGCCAGCCACGTCAGACATGCAAGATCCCGAGAAAGTGAGAGCTTCTACAAAACTGGCTCTTCCAGAGCAGCCAAGTTCTCTGACACGATTCAGAAAGAAGTAACCACCACAGGCCAGGTGCGTGTCCTTTTCCCTGTTCTTACAGATTGAAATAACTTGGGAAGTAG
ENSE00002283759	HYDIN_e58_G45T	AAAAACCAATCACTCTTGATTACTAACAGACAGGTGGTGTCTAATGTTACCCCCGACCCCACAATCTAATGGTATACTCTTGCTTCTTTAATCAGAGCCAGCCACGTCAGACATGCAAGATCCCGAGAAAGTGAGAGCTTCTACAAAACTGGCTCTTCCAGAGCAGCCAAGTTCTCTGACACGATTCAGAAAGAAGTAACCACCACAGGCCAGGTGCGTGTCCTTTTCCCTGTTCTTACAGATTGAAATAACTTGGGAAGTAG
ENSE00002283759	HYDIN_e58_A44C	AAAAACCAATCACTCTTGATTACTAACAGACAGGTGGTGTCTAATGTTACCCCCGACCCCACAATCTACGGGTATACTCTTGCTTCTTTAATCAGAGCCAGCCACGTCAGACATGCAAGATCCCGAGAAAGTGAGAGCTTCTACAAAACTGGCTCTTCCAGAGCAGCCAAGTTCTCTGACACGATTCAGAAAGAAGTAACCACCACAGGCCAGGTGCGTGTCCTTTTCCCTGTTCTTACAGATTGAAATAACTTGGGAAGTAG
ENSE00002283759	HYDIN_e58_A44G	AAAAACCAATCACTCTTGATTACTAACAGACAGGTGGTGTCTAATGTTACCCCCGACCCCACAATCTAGGGGTATACTCTTGCTTCTTTAATCAGAGCCAGCCACGTCAGACATGCAAGATCCCGAGAAAGTGAGAGCTTCTACAAAACTGGCTCTTCCAGAGCAGCCAAGTTCTCTGACACGATTCAGAAAGAAGTAACCACCACAGGCCAGGTGCGTGTCCTTTTCCCTGTTCTTACAGATTGAAATAACTTGGGAAGTAG
ENSE00002283759	HYDIN_e58_del43to43, del44to44	AAAAACCAATCACTCTTGATTACTAACAGACAGGTGGTGTCTAATGTTACCCCCGACCCCACAATCTAGGGTATACTCTTGCTTCTTTAATCAGAGCCAGCCACGTCAGACATGCAAGATCCCGAGAAAGTGAGAGCTTCTACAAAACTGGCTCTTCCAGAGCAGCCAAGTTCTCTGACACGATTCAGAAAGAAGTAACCACCACAGGCCAGGTGCGTGTCCTTTTCCCTGTTCTTACAGATTGAAATAACTTGGGAAGTAG
ENSE00002283759	HYDIN_e58_del44to46	AAAAACCAATCACTCTTGATTACTAACAGACAGGTGGTGTCTAATGTTACCCCCGACCCCACAATCTAGTATACTCTTGCTTCTTTAATCAGAGCCAGCCACGTCAGACATGCAAGATCCCGAGAAAGTGAGAGCTTCTACAAAACTGGCTCTTCCAGAGCAGCCAAGTTCTCTGACACGATTCAGAAAGAAGTAACCACCACAGGCCAGGTGCGTGTCCTTTTCCCTGTTCTTACAGATTGAAATAACTTGGGAAGTAG
ENSE00002283759	HYDIN_e58_del42to47, del43to48, del44to49	AAAAACCAATCACTCTTGATTACTAACAGACAGGTGGTGTCTAATGTTACCCCCGACCCCACAATCTATACTCTTGCTTCTTTAATCAGAGCCAGCCACGTCAGACATGCAAGATCCCGAGAAAGTGAGAGCTTCTACAAAACTGGCTCTTCCAGAGCAGCCAAGTTCTCTGACACGATTCAGAAAGAAGTAACCACCACAGGCCAGGTGCGTGTCCTTTTCCCTGTTCTTACAGATTGAAATAACTTGGGAAGTAG
ENSE00002283759	HYDIN_e58_A44T	AAAAACCAATCACTCTTGATTACTAACAGACAGGTGGTGTCTAATGTTACCCCCGACCCCACAATCTATGGGTATACTCTTGCTTCTTTAATCAGAGCCAGCCACGTCAGACATGCAAGATCCCGAGAAAGTGAGAGCTTCTACAAAACTGGCTCTTCCAGAGCAGCCAAGTTCTCTGACACGATTCAGAAAGAAGTAACCACCACAGGCCAGGTGCGTGTCCTTTTCCCTGTTCTTACAGATTGAAATAACTTGGGAAGTAG
ENSE00002283759	HYDIN_e58_A43C	AAAAACCAATCACTCTTGATTACTAACAGACAGGTGGTGTCTAATGTTACCCCCGACCCCACAATCTCAGGGTATACTCTTGCTTCTTTAATCAGAGCCAGCCACGTCAGACATGCAAGATCCCGAGAAAGTGAGAGCTTCTACAAAACTGGCTCTTCCAGAGCAGCCAAGTTCTCTGACACGATTCAGAAAGAAGTAACCACCACAGGCCAGGTGCGTGTCCTTTTCCCTGTTCTTACAGATTGAAATAACTTGGGAAGTAG
ENSE00002283759	HYDIN_e58_A43G	AAAAACCAATCACTCTTGATTACTAACAGACAGGTGGTGTCTAATGTTACCCCCGACCCCACAATCTGAGGGTATACTCTTGCTTCTTTAATCAGAGCCAGCCACGTCAGACATGCAAGATCCCGAGAAAGTGAGAGCTTCTACAAAACTGGCTCTTCCAGAGCAGCCAAGTTCTCTGACACGATTCAGAAAGAAGTAACCACCACAGGCCAGGTGCGTGTCCTTTTCCCTGTTCTTACAGATTGAAATAACTTGGGAAGTAG
ENSE00002283759	HYDIN_e58_del43to45	AAAAACCAATCACTCTTGATTACTAACAGACAGGTGGTGTCTAATGTTACCCCCGACCCCACAATCTGGTATACTCTTGCTTCTTTAATCAGAGCCAGCCACGTCAGACATGCAAGATCCCGAGAAAGTGAGAGCTTCTACAAAACTGGCTCTTCCAGAGCAGCCAAGTTCTCTGACACGATTCAGAAAGAAGTAACCACCACAGGCCAGGTGCGTGTCCTTTTCCCTGTTCTTACAGATTGAAATAACTTGGGAAGTAG
ENSE00002283759	HYDIN_e58_del42to62, del43to63	AAAAACCAATCACTCTTGATTACTAACAGACAGGTGGTGTCTAATGTTACCCCCGACCCCACAATCTTAATCAGAGCCAGCCACGTCAGACATGCAAGATCCCGAGAAAGTGAGAGCTTCTACAAAACTGGCTCTTCCAGAGCAGCCAAGTTCTCTGACACGATTCAGAAAGAAGTAACCACCACAGGCCAGGTGCGTGTCCTTTTCCCTGTTCTTACAGATTGAAATAACTTGGGAAGTAG
ENSE00002283759	HYDIN_e58_A43T	AAAAACCAATCACTCTTGATTACTAACAGACAGGTGGTGTCTAATGTTACCCCCGACCCCACAATCTTAGGGTATACTCTTGCTTCTTTAATCAGAGCCAGCCACGTCAGACATGCAAGATCCCGAGAAAGTGAGAGCTTCTACAAAACTGGCTCTTCCAGAGCAGCCAAGTTCTCTGACACGATTCAGAAAGAAGTAACCACCACAGGCCAGGTGCGTGTCCTTTTCCCTGTTCTTACAGATTGAAATAACTTGGGAAGTAG
ENSE00002283759	HYDIN_e58_C41G	AAAAACCAATCACTCTTGATTACTAACAGACAGGTGGTGTCTAATGTTACCCCCGACCCCACAATGTAAGGGTATACTCTTGCTTCTTTAATCAGAGCCAGCCACGTCAGACATGCAAGATCCCGAGAAAGTGAGAGCTTCTACAAAACTGGCTCTTCCAGAGCAGCCAAGTTCTCTGACACGATTCAGAAAGAAGTAACCACCACAGGCCAGGTGCGTGTCCTTTTCCCTGTTCTTACAGATTGAAATAACTTGGGAAGTAG
ENSE00002283759	HYDIN_e58_del41to46	AAAAACCAATCACTCTTGATTACTAACAGACAGGTGGTGTCTAATGTTACCCCCGACCCCACAATGTATACTCTTGCTTCTTTAATCAGAGCCAGCCACGTCAGACATGCAAGATCCCGAGAAAGTGAGAGCTTCTACAAAACTGGCTCTTCCAGAGCAGCCAAGTTCTCTGACACGATTCAGAAAGAAGTAACCACCACAGGCCAGGTGCGTGTCCTTTTCCCTGTTCTTACAGATTGAAATAACTTGGGAAGTAG
ENSE00002283759	HYDIN_e58_del41to41	AAAAACCAATCACTCTTGATTACTAACAGACAGGTGGTGTCTAATGTTACCCCCGACCCCACAATTAAGGGTATACTCTTGCTTCTTTAATCAGAGCCAGCCACGTCAGACATGCAAGATCCCGAGAAAGTGAGAGCTTCTACAAAACTGGCTCTTCCAGAGCAGCCAAGTTCTCTGACACGATTCAGAAAGAAGTAACCACCACAGGCCAGGTGCGTGTCCTTTTCCCTGTTCTTACAGATTGAAATAACTTGGGAAGTAG
ENSE00002283759	HYDIN_e58_C41T	AAAAACCAATCACTCTTGATTACTAACAGACAGGTGGTGTCTAATGTTACCCCCGACCCCACAATTTAAGGGTATACTCTTGCTTCTTTAATCAGAGCCAGCCACGTCAGACATGCAAGATCCCGAGAAAGTGAGAGCTTCTACAAAACTGGCTCTTCCAGAGCAGCCAAGTTCTCTGACACGATTCAGAAAGAAGTAACCACCACAGGCCAGGTGCGTGTCCTTTTCCCTGTTCTTACAGATTGAAATAACTTGGGAAGTAG
ENSE00002283759	HYDIN_e58_del41to61	AAAAACCAATCACTCTTGATTACTAACAGACAGGTGGTGTCTAATGTTACCCCCGACCCCACAATTTTAATCAGAGCCAGCCACGTCAGACATGCAAGATCCCGAGAAAGTGAGAGCTTCTACAAAACTGGCTCTTCCAGAGCAGCCAAGTTCTCTGACACGATTCAGAAAGAAGTAACCACCACAGGCCAGGTGCGTGTCCTTTTCCCTGTTCTTACAGATTGAAATAACTTGGGAAGTAG
ENSE00002283759	HYDIN_e58_A39C	AAAAACCAATCACTCTTGATTACTAACAGACAGGTGGTGTCTAATGTTACCCCCGACCCCACACTCTAAGGGTATACTCTTGCTTCTTTAATCAGAGCCAGCCACGTCAGACATGCAAGATCCCGAGAAAGTGAGAGCTTCTACAAAACTGGCTCTTCCAGAGCAGCCAAGTTCTCTGACACGATTCAGAAAGAAGTAACCACCACAGGCCAGGTGCGTGTCCTTTTCCCTGTTCTTACAGATTGAAATAACTTGGGAAGTAG
ENSE00002283759	HYDIN_e58_del38to43, del39to44	AAAAACCAATCACTCTTGATTACTAACAGACAGGTGGTGTCTAATGTTACCCCCGACCCCACAGGGTATACTCTTGCTTCTTTAATCAGAGCCAGCCACGTCAGACATGCAAGATCCCGAGAAAGTGAGAGCTTCTACAAAACTGGCTCTTCCAGAGCAGCCAAGTTCTCTGACACGATTCAGAAAGAAGTAACCACCACAGGCCAGGTGCGTGTCCTTTTCCCTGTTCTTACAGATTGAAATAACTTGGGAAGTAG
ENSE00002283759	HYDIN_e58_A39G	AAAAACCAATCACTCTTGATTACTAACAGACAGGTGGTGTCTAATGTTACCCCCGACCCCACAGTCTAAGGGTATACTCTTGCTTCTTTAATCAGAGCCAGCCACGTCAGACATGCAAGATCCCGAGAAAGTGAGAGCTTCTACAAAACTGGCTCTTCCAGAGCAGCCAAGTTCTCTGACACGATTCAGAAAGAAGTAACCACCACAGGCCAGGTGCGTGTCCTTTTCCCTGTTCTTACAGATTGAAATAACTTGGGAAGTAG
ENSE00002283759	HYDIN_e58_del39to41	AAAAACCAATCACTCTTGATTACTAACAGACAGGTGGTGTCTAATGTTACCCCCGACCCCACATAAGGGTATACTCTTGCTTCTTTAATCAGAGCCAGCCACGTCAGACATGCAAGATCCCGAGAAAGTGAGAGCTTCTACAAAACTGGCTCTTCCAGAGCAGCCAAGTTCTCTGACACGATTCAGAAAGAAGTAACCACCACAGGCCAGGTGCGTGTCCTTTTCCCTGTTCTTACAGATTGAAATAACTTGGGAAGTAG
ENSE00002283759	HYDIN_e58_del38to38, del39to39	AAAAACCAATCACTCTTGATTACTAACAGACAGGTGGTGTCTAATGTTACCCCCGACCCCACATCTAAGGGTATACTCTTGCTTCTTTAATCAGAGCCAGCCACGTCAGACATGCAAGATCCCGAGAAAGTGAGAGCTTCTACAAAACTGGCTCTTCCAGAGCAGCCAAGTTCTCTGACACGATTCAGAAAGAAGTAACCACCACAGGCCAGGTGCGTGTCCTTTTCCCTGTTCTTACAGATTGAAATAACTTGGGAAGTAG
ENSE00002283759	HYDIN_e58_del39to59	AAAAACCAATCACTCTTGATTACTAACAGACAGGTGGTGTCTAATGTTACCCCCGACCCCACATCTTTAATCAGAGCCAGCCACGTCAGACATGCAAGATCCCGAGAAAGTGAGAGCTTCTACAAAACTGGCTCTTCCAGAGCAGCCAAGTTCTCTGACACGATTCAGAAAGAAGTAACCACCACAGGCCAGGTGCGTGTCCTTTTCCCTGTTCTTACAGATTGAAATAACTTGGGAAGTAG
ENSE00002283759	HYDIN_e58_A39T	AAAAACCAATCACTCTTGATTACTAACAGACAGGTGGTGTCTAATGTTACCCCCGACCCCACATTCTAAGGGTATACTCTTGCTTCTTTAATCAGAGCCAGCCACGTCAGACATGCAAGATCCCGAGAAAGTGAGAGCTTCTACAAAACTGGCTCTTCCAGAGCAGCCAAGTTCTCTGACACGATTCAGAAAGAAGTAACCACCACAGGCCAGGTGCGTGTCCTTTTCCCTGTTCTTACAGATTGAAATAACTTGGGAAGTAG
ENSE00002283759	HYDIN_e58_A38C	AAAAACCAATCACTCTTGATTACTAACAGACAGGTGGTGTCTAATGTTACCCCCGACCCCACCATCTAAGGGTATACTCTTGCTTCTTTAATCAGAGCCAGCCACGTCAGACATGCAAGATCCCGAGAAAGTGAGAGCTTCTACAAAACTGGCTCTTCCAGAGCAGCCAAGTTCTCTGACACGATTCAGAAAGAAGTAACCACCACAGGCCAGGTGCGTGTCCTTTTCCCTGTTCTTACAGATTGAAATAACTTGGGAAGTAG
ENSE00002283759	HYDIN_e58_del38to40	AAAAACCAATCACTCTTGATTACTAACAGACAGGTGGTGTCTAATGTTACCCCCGACCCCACCTAAGGGTATACTCTTGCTTCTTTAATCAGAGCCAGCCACGTCAGACATGCAAGATCCCGAGAAAGTGAGAGCTTCTACAAAACTGGCTCTTCCAGAGCAGCCAAGTTCTCTGACACGATTCAGAAAGAAGTAACCACCACAGGCCAGGTGCGTGTCCTTTTCCCTGTTCTTACAGATTGAAATAACTTGGGAAGTAG
ENSE00002283759	HYDIN_e58_A38G	AAAAACCAATCACTCTTGATTACTAACAGACAGGTGGTGTCTAATGTTACCCCCGACCCCACGATCTAAGGGTATACTCTTGCTTCTTTAATCAGAGCCAGCCACGTCAGACATGCAAGATCCCGAGAAAGTGAGAGCTTCTACAAAACTGGCTCTTCCAGAGCAGCCAAGTTCTCTGACACGATTCAGAAAGAAGTAACCACCACAGGCCAGGTGCGTGTCCTTTTCCCTGTTCTTACAGATTGAAATAACTTGGGAAGTAG
ENSE00002283759	HYDIN_e58_A38T	AAAAACCAATCACTCTTGATTACTAACAGACAGGTGGTGTCTAATGTTACCCCCGACCCCACTATCTAAGGGTATACTCTTGCTTCTTTAATCAGAGCCAGCCACGTCAGACATGCAAGATCCCGAGAAAGTGAGAGCTTCTACAAAACTGGCTCTTCCAGAGCAGCCAAGTTCTCTGACACGATTCAGAAAGAAGTAACCACCACAGGCCAGGTGCGTGTCCTTTTCCCTGTTCTTACAGATTGAAATAACTTGGGAAGTAG
ENSE00002283759	HYDIN_e58_del37to57, del38to58	AAAAACCAATCACTCTTGATTACTAACAGACAGGTGGTGTCTAATGTTACCCCCGACCCCACTTCTTTAATCAGAGCCAGCCACGTCAGACATGCAAGATCCCGAGAAAGTGAGAGCTTCTACAAAACTGGCTCTTCCAGAGCAGCCAAGTTCTCTGACACGATTCAGAAAGAAGTAACCACCACAGGCCAGGTGCGTGTCCTTTTCCCTGTTCTTACAGATTGAAATAACTTGGGAAGTAG
ENSE00002283759	HYDIN_e58_C37G	AAAAACCAATCACTCTTGATTACTAACAGACAGGTGGTGTCTAATGTTACCCCCGACCCCAGAATCTAAGGGTATACTCTTGCTTCTTTAATCAGAGCCAGCCACGTCAGACATGCAAGATCCCGAGAAAGTGAGAGCTTCTACAAAACTGGCTCTTCCAGAGCAGCCAAGTTCTCTGACACGATTCAGAAAGAAGTAACCACCACAGGCCAGGTGCGTGTCCTTTTCCCTGTTCTTACAGATTGAAATAACTTGGGAAGTAG
ENSE00002283759	HYDIN_e58_C37T	AAAAACCAATCACTCTTGATTACTAACAGACAGGTGGTGTCTAATGTTACCCCCGACCCCATAATCTAAGGGTATACTCTTGCTTCTTTAATCAGAGCCAGCCACGTCAGACATGCAAGATCCCGAGAAAGTGAGAGCTTCTACAAAACTGGCTCTTCCAGAGCAGCCAAGTTCTCTGACACGATTCAGAAAGAAGTAACCACCACAGGCCAGGTGCGTGTCCTTTTCCCTGTTCTTACAGATTGAAATAACTTGGGAAGTAG
ENSE00002283759	HYDIN_e58_del36to38, del37to39	AAAAACCAATCACTCTTGATTACTAACAGACAGGTGGTGTCTAATGTTACCCCCGACCCCATCTAAGGGTATACTCTTGCTTCTTTAATCAGAGCCAGCCACGTCAGACATGCAAGATCCCGAGAAAGTGAGAGCTTCTACAAAACTGGCTCTTCCAGAGCAGCCAAGTTCTCTGACACGATTCAGAAAGAAGTAACCACCACAGGCCAGGTGCGTGTCCTTTTCCCTGTTCTTACAGATTGAAATAACTTGGGAAGTAG
ENSE00002283759	HYDIN_e58_del36to36	AAAAACCAATCACTCTTGATTACTAACAGACAGGTGGTGTCTAATGTTACCCCCGACCCCCAATCTAAGGGTATACTCTTGCTTCTTTAATCAGAGCCAGCCACGTCAGACATGCAAGATCCCGAGAAAGTGAGAGCTTCTACAAAACTGGCTCTTCCAGAGCAGCCAAGTTCTCTGACACGATTCAGAAAGAAGTAACCACCACAGGCCAGGTGCGTGTCCTTTTCCCTGTTCTTACAGATTGAAATAACTTGGGAAGTAG
ENSE00002283759	HYDIN_e58_A36C	AAAAACCAATCACTCTTGATTACTAACAGACAGGTGGTGTCTAATGTTACCCCCGACCCCCCAATCTAAGGGTATACTCTTGCTTCTTTAATCAGAGCCAGCCACGTCAGACATGCAAGATCCCGAGAAAGTGAGAGCTTCTACAAAACTGGCTCTTCCAGAGCAGCCAAGTTCTCTGACACGATTCAGAAAGAAGTAACCACCACAGGCCAGGTGCGTGTCCTTTTCCCTGTTCTTACAGATTGAAATAACTTGGGAAGTAG
ENSE00002283759	HYDIN_e58_A36G	AAAAACCAATCACTCTTGATTACTAACAGACAGGTGGTGTCTAATGTTACCCCCGACCCCGCAATCTAAGGGTATACTCTTGCTTCTTTAATCAGAGCCAGCCACGTCAGACATGCAAGATCCCGAGAAAGTGAGAGCTTCTACAAAACTGGCTCTTCCAGAGCAGCCAAGTTCTCTGACACGATTCAGAAAGAAGTAACCACCACAGGCCAGGTGCGTGTCCTTTTCCCTGTTCTTACAGATTGAAATAACTTGGGAAGTAG
ENSE00002283759	HYDIN_e58_del36to56	AAAAACCAATCACTCTTGATTACTAACAGACAGGTGGTGTCTAATGTTACCCCCGACCCCGCTTCTTTAATCAGAGCCAGCCACGTCAGACATGCAAGATCCCGAGAAAGTGAGAGCTTCTACAAAACTGGCTCTTCCAGAGCAGCCAAGTTCTCTGACACGATTCAGAAAGAAGTAACCACCACAGGCCAGGTGCGTGTCCTTTTCCCTGTTCTTACAGATTGAAATAACTTGGGAAGTAG
ENSE00002283759	HYDIN_e58_del35to40, del36to41	AAAAACCAATCACTCTTGATTACTAACAGACAGGTGGTGTCTAATGTTACCCCCGACCCCTAAGGGTATACTCTTGCTTCTTTAATCAGAGCCAGCCACGTCAGACATGCAAGATCCCGAGAAAGTGAGAGCTTCTACAAAACTGGCTCTTCCAGAGCAGCCAAGTTCTCTGACACGATTCAGAAAGAAGTAACCACCACAGGCCAGGTGCGTGTCCTTTTCCCTGTTCTTACAGATTGAAATAACTTGGGAAGTAG
ENSE00002283759	HYDIN_e58_A36T	AAAAACCAATCACTCTTGATTACTAACAGACAGGTGGTGTCTAATGTTACCCCCGACCCCTCAATCTAAGGGTATACTCTTGCTTCTTTAATCAGAGCCAGCCACGTCAGACATGCAAGATCCCGAGAAAGTGAGAGCTTCTACAAAACTGGCTCTTCCAGAGCAGCCAAGTTCTCTGACACGATTCAGAAAGAAGTAACCACCACAGGCCAGGTGCGTGTCCTTTTCCCTGTTCTTACAGATTGAAATAACTTGGGAAGTAG
ENSE00002283759	HYDIN_e58_C35G	AAAAACCAATCACTCTTGATTACTAACAGACAGGTGGTGTCTAATGTTACCCCCGACCCGACAATCTAAGGGTATACTCTTGCTTCTTTAATCAGAGCCAGCCACGTCAGACATGCAAGATCCCGAGAAAGTGAGAGCTTCTACAAAACTGGCTCTTCCAGAGCAGCCAAGTTCTCTGACACGATTCAGAAAGAAGTAACCACCACAGGCCAGGTGCGTGTCCTTTTCCCTGTTCTTACAGATTGAAATAACTTGGGAAGTAG
ENSE00002283759	HYDIN_e58_C35T	AAAAACCAATCACTCTTGATTACTAACAGACAGGTGGTGTCTAATGTTACCCCCGACCCTACAATCTAAGGGTATACTCTTGCTTCTTTAATCAGAGCCAGCCACGTCAGACATGCAAGATCCCGAGAAAGTGAGAGCTTCTACAAAACTGGCTCTTCCAGAGCAGCCAAGTTCTCTGACACGATTCAGAAAGAAGTAACCACCACAGGCCAGGTGCGTGTCCTTTTCCCTGTTCTTACAGATTGAAATAACTTGGGAAGTAG
ENSE00002283759	HYDIN_e58_del35to55	AAAAACCAATCACTCTTGATTACTAACAGACAGGTGGTGTCTAATGTTACCCCCGACCCTGCTTCTTTAATCAGAGCCAGCCACGTCAGACATGCAAGATCCCGAGAAAGTGAGAGCTTCTACAAAACTGGCTCTTCCAGAGCAGCCAAGTTCTCTGACACGATTCAGAAAGAAGTAACCACCACAGGCCAGGTGCGTGTCCTTTTCCCTGTTCTTACAGATTGAAATAACTTGGGAAGTAG
ENSE00002283759	HYDIN_e58_C34G	AAAAACCAATCACTCTTGATTACTAACAGACAGGTGGTGTCTAATGTTACCCCCGACCGCACAATCTAAGGGTATACTCTTGCTTCTTTAATCAGAGCCAGCCACGTCAGACATGCAAGATCCCGAGAAAGTGAGAGCTTCTACAAAACTGGCTCTTCCAGAGCAGCCAAGTTCTCTGACACGATTCAGAAAGAAGTAACCACCACAGGCCAGGTGCGTGTCCTTTTCCCTGTTCTTACAGATTGAAATAACTTGGGAAGTAG
ENSE00002283759	HYDIN_e58_C34T	AAAAACCAATCACTCTTGATTACTAACAGACAGGTGGTGTCTAATGTTACCCCCGACCTCACAATCTAAGGGTATACTCTTGCTTCTTTAATCAGAGCCAGCCACGTCAGACATGCAAGATCCCGAGAAAGTGAGAGCTTCTACAAAACTGGCTCTTCCAGAGCAGCCAAGTTCTCTGACACGATTCAGAAAGAAGTAACCACCACAGGCCAGGTGCGTGTCCTTTTCCCTGTTCTTACAGATTGAAATAACTTGGGAAGTAG
ENSE00002283759	HYDIN_e58_del34to39	AAAAACCAATCACTCTTGATTACTAACAGACAGGTGGTGTCTAATGTTACCCCCGACCTCTAAGGGTATACTCTTGCTTCTTTAATCAGAGCCAGCCACGTCAGACATGCAAGATCCCGAGAAAGTGAGAGCTTCTACAAAACTGGCTCTTCCAGAGCAGCCAAGTTCTCTGACACGATTCAGAAAGAAGTAACCACCACAGGCCAGGTGCGTGTCCTTTTCCCTGTTCTTACAGATTGAAATAACTTGGGAAGTAG
ENSE00002283759	HYDIN_e58_del33to53, del34to54	AAAAACCAATCACTCTTGATTACTAACAGACAGGTGGTGTCTAATGTTACCCCCGACCTTGCTTCTTTAATCAGAGCCAGCCACGTCAGACATGCAAGATCCCGAGAAAGTGAGAGCTTCTACAAAACTGGCTCTTCCAGAGCAGCCAAGTTCTCTGACACGATTCAGAAAGAAGTAACCACCACAGGCCAGGTGCGTGTCCTTTTCCCTGTTCTTACAGATTGAAATAACTTGGGAAGTAG
ENSE00002283759	HYDIN_e58_C33G	AAAAACCAATCACTCTTGATTACTAACAGACAGGTGGTGTCTAATGTTACCCCCGACGCCACAATCTAAGGGTATACTCTTGCTTCTTTAATCAGAGCCAGCCACGTCAGACATGCAAGATCCCGAGAAAGTGAGAGCTTCTACAAAACTGGCTCTTCCAGAGCAGCCAAGTTCTCTGACACGATTCAGAAAGAAGTAACCACCACAGGCCAGGTGCGTGTCCTTTTCCCTGTTCTTACAGATTGAAATAACTTGGGAAGTAG
ENSE00002283759	HYDIN_e58_C33T	AAAAACCAATCACTCTTGATTACTAACAGACAGGTGGTGTCTAATGTTACCCCCGACTCCACAATCTAAGGGTATACTCTTGCTTCTTTAATCAGAGCCAGCCACGTCAGACATGCAAGATCCCGAGAAAGTGAGAGCTTCTACAAAACTGGCTCTTCCAGAGCAGCCAAGTTCTCTGACACGATTCAGAAAGAAGTAACCACCACAGGCCAGGTGCGTGTCCTTTTCCCTGTTCTTACAGATTGAAATAACTTGGGAAGTAG
ENSE00002283759	HYDIN_e58_C32G	AAAAACCAATCACTCTTGATTACTAACAGACAGGTGGTGTCTAATGTTACCCCCGAGCCCACAATCTAAGGGTATACTCTTGCTTCTTTAATCAGAGCCAGCCACGTCAGACATGCAAGATCCCGAGAAAGTGAGAGCTTCTACAAAACTGGCTCTTCCAGAGCAGCCAAGTTCTCTGACACGATTCAGAAAGAAGTAACCACCACAGGCCAGGTGCGTGTCCTTTTCCCTGTTCTTACAGATTGAAATAACTTGGGAAGTAG
ENSE00002283759	HYDIN_e58_C32T	AAAAACCAATCACTCTTGATTACTAACAGACAGGTGGTGTCTAATGTTACCCCCGATCCCACAATCTAAGGGTATACTCTTGCTTCTTTAATCAGAGCCAGCCACGTCAGACATGCAAGATCCCGAGAAAGTGAGAGCTTCTACAAAACTGGCTCTTCCAGAGCAGCCAAGTTCTCTGACACGATTCAGAAAGAAGTAACCACCACAGGCCAGGTGCGTGTCCTTTTCCCTGTTCTTACAGATTGAAATAACTTGGGAAGTAG
ENSE00002283759	HYDIN_e58_del32to52	AAAAACCAATCACTCTTGATTACTAACAGACAGGTGGTGTCTAATGTTACCCCCGATCTTGCTTCTTTAATCAGAGCCAGCCACGTCAGACATGCAAGATCCCGAGAAAGTGAGAGCTTCTACAAAACTGGCTCTTCCAGAGCAGCCAAGTTCTCTGACACGATTCAGAAAGAAGTAACCACCACAGGCCAGGTGCGTGTCCTTTTCCCTGTTCTTACAGATTGAAATAACTTGGGAAGTAG
ENSE00002283759	HYDIN_e58_del31to36	AAAAACCAATCACTCTTGATTACTAACAGACAGGTGGTGTCTAATGTTACCCCCGCAATCTAAGGGTATACTCTTGCTTCTTTAATCAGAGCCAGCCACGTCAGACATGCAAGATCCCGAGAAAGTGAGAGCTTCTACAAAACTGGCTCTTCCAGAGCAGCCAAGTTCTCTGACACGATTCAGAAAGAAGTAACCACCACAGGCCAGGTGCGTGTCCTTTTCCCTGTTCTTACAGATTGAAATAACTTGGGAAGTAG
ENSE00002283759	HYDIN_e58_del31to33	AAAAACCAATCACTCTTGATTACTAACAGACAGGTGGTGTCTAATGTTACCCCCGCCACAATCTAAGGGTATACTCTTGCTTCTTTAATCAGAGCCAGCCACGTCAGACATGCAAGATCCCGAGAAAGTGAGAGCTTCTACAAAACTGGCTCTTCCAGAGCAGCCAAGTTCTCTGACACGATTCAGAAAGAAGTAACCACCACAGGCCAGGTGCGTGTCCTTTTCCCTGTTCTTACAGATTGAAATAACTTGGGAAGTAG
ENSE00002283759	HYDIN_e58_del31to31	AAAAACCAATCACTCTTGATTACTAACAGACAGGTGGTGTCTAATGTTACCCCCGCCCCACAATCTAAGGGTATACTCTTGCTTCTTTAATCAGAGCCAGCCACGTCAGACATGCAAGATCCCGAGAAAGTGAGAGCTTCTACAAAACTGGCTCTTCCAGAGCAGCCAAGTTCTCTGACACGATTCAGAAAGAAGTAACCACCACAGGCCAGGTGCGTGTCCTTTTCCCTGTTCTTACAGATTGAAATAACTTGGGAAGTAG
ENSE00002283759	HYDIN_e58_A31C	AAAAACCAATCACTCTTGATTACTAACAGACAGGTGGTGTCTAATGTTACCCCCGCCCCCACAATCTAAGGGTATACTCTTGCTTCTTTAATCAGAGCCAGCCACGTCAGACATGCAAGATCCCGAGAAAGTGAGAGCTTCTACAAAACTGGCTCTTCCAGAGCAGCCAAGTTCTCTGACACGATTCAGAAAGAAGTAACCACCACAGGCCAGGTGCGTGTCCTTTTCCCTGTTCTTACAGATTGAAATAACTTGGGAAGTAG
ENSE00002283759	HYDIN_e58_del31to51	AAAAACCAATCACTCTTGATTACTAACAGACAGGTGGTGTCTAATGTTACCCCCGCTCTTGCTTCTTTAATCAGAGCCAGCCACGTCAGACATGCAAGATCCCGAGAAAGTGAGAGCTTCTACAAAACTGGCTCTTCCAGAGCAGCCAAGTTCTCTGACACGATTCAGAAAGAAGTAACCACCACAGGCCAGGTGCGTGTCCTTTTCCCTGTTCTTACAGATTGAAATAACTTGGGAAGTAG
ENSE00002283759	HYDIN_e58_A31G	AAAAACCAATCACTCTTGATTACTAACAGACAGGTGGTGTCTAATGTTACCCCCGGCCCCACAATCTAAGGGTATACTCTTGCTTCTTTAATCAGAGCCAGCCACGTCAGACATGCAAGATCCCGAGAAAGTGAGAGCTTCTACAAAACTGGCTCTTCCAGAGCAGCCAAGTTCTCTGACACGATTCAGAAAGAAGTAACCACCACAGGCCAGGTGCGTGTCCTTTTCCCTGTTCTTACAGATTGAAATAACTTGGGAAGTAG
ENSE00002283759	HYDIN_e58_A31T	AAAAACCAATCACTCTTGATTACTAACAGACAGGTGGTGTCTAATGTTACCCCCGTCCCCACAATCTAAGGGTATACTCTTGCTTCTTTAATCAGAGCCAGCCACGTCAGACATGCAAGATCCCGAGAAAGTGAGAGCTTCTACAAAACTGGCTCTTCCAGAGCAGCCAAGTTCTCTGACACGATTCAGAAAGAAGTAACCACCACAGGCCAGGTGCGTGTCCTTTTCCCTGTTCTTACAGATTGAAATAACTTGGGAAGTAG
ENSE00002283759	HYDIN_e58_G30T	AAAAACCAATCACTCTTGATTACTAACAGACAGGTGGTGTCTAATGTTACCCCCTACCCCACAATCTAAGGGTATACTCTTGCTTCTTTAATCAGAGCCAGCCACGTCAGACATGCAAGATCCCGAGAAAGTGAGAGCTTCTACAAAACTGGCTCTTCCAGAGCAGCCAAGTTCTCTGACACGATTCAGAAAGAAGTAACCACCACAGGCCAGGTGCGTGTCCTTTTCCCTGTTCTTACAGATTGAAATAACTTGGGAAGTAG
ENSE00002283759	HYDIN_e58_del25to25, del26to26, del27to27, del28to28, del29to29	AAAAACCAATCACTCTTGATTACTAACAGACAGGTGGTGTCTAATGTTACCCCGACCCCACAATCTAAGGGTATACTCTTGCTTCTTTAATCAGAGCCAGCCACGTCAGACATGCAAGATCCCGAGAAAGTGAGAGCTTCTACAAAACTGGCTCTTCCAGAGCAGCCAAGTTCTCTGACACGATTCAGAAAGAAGTAACCACCACAGGCCAGGTGCGTGTCCTTTTCCCTGTTCTTACAGATTGAAATAACTTGGGAAGTAG
ENSE00002283759	HYDIN_e58_C29G	AAAAACCAATCACTCTTGATTACTAACAGACAGGTGGTGTCTAATGTTACCCCGGACCCCACAATCTAAGGGTATACTCTTGCTTCTTTAATCAGAGCCAGCCACGTCAGACATGCAAGATCCCGAGAAAGTGAGAGCTTCTACAAAACTGGCTCTTCCAGAGCAGCCAAGTTCTCTGACACGATTCAGAAAGAAGTAACCACCACAGGCCAGGTGCGTGTCCTTTTCCCTGTTCTTACAGATTGAAATAACTTGGGAAGTAG
ENSE00002283759	HYDIN_e58_del29to49	AAAAACCAATCACTCTTGATTACTAACAGACAGGTGGTGTCTAATGTTACCCCTACTCTTGCTTCTTTAATCAGAGCCAGCCACGTCAGACATGCAAGATCCCGAGAAAGTGAGAGCTTCTACAAAACTGGCTCTTCCAGAGCAGCCAAGTTCTCTGACACGATTCAGAAAGAAGTAACCACCACAGGCCAGGTGCGTGTCCTTTTCCCTGTTCTTACAGATTGAAATAACTTGGGAAGTAG
ENSE00002283759	HYDIN_e58_C29T	AAAAACCAATCACTCTTGATTACTAACAGACAGGTGGTGTCTAATGTTACCCCTGACCCCACAATCTAAGGGTATACTCTTGCTTCTTTAATCAGAGCCAGCCACGTCAGACATGCAAGATCCCGAGAAAGTGAGAGCTTCTACAAAACTGGCTCTTCCAGAGCAGCCAAGTTCTCTGACACGATTCAGAAAGAAGTAACCACCACAGGCCAGGTGCGTGTCCTTTTCCCTGTTCTTACAGATTGAAATAACTTGGGAAGTAG
ENSE00002283759	HYDIN_e58_C28G	AAAAACCAATCACTCTTGATTACTAACAGACAGGTGGTGTCTAATGTTACCCGCGACCCCACAATCTAAGGGTATACTCTTGCTTCTTTAATCAGAGCCAGCCACGTCAGACATGCAAGATCCCGAGAAAGTGAGAGCTTCTACAAAACTGGCTCTTCCAGAGCAGCCAAGTTCTCTGACACGATTCAGAAAGAAGTAACCACCACAGGCCAGGTGCGTGTCCTTTTCCCTGTTCTTACAGATTGAAATAACTTGGGAAGTAG
ENSE00002283759	HYDIN_e58_C28T	AAAAACCAATCACTCTTGATTACTAACAGACAGGTGGTGTCTAATGTTACCCTCGACCCCACAATCTAAGGGTATACTCTTGCTTCTTTAATCAGAGCCAGCCACGTCAGACATGCAAGATCCCGAGAAAGTGAGAGCTTCTACAAAACTGGCTCTTCCAGAGCAGCCAAGTTCTCTGACACGATTCAGAAAGAAGTAACCACCACAGGCCAGGTGCGTGTCCTTTTCCCTGTTCTTACAGATTGAAATAACTTGGGAAGTAG
ENSE00002283759	HYDIN_e58_del25to27, del26to28, del27to29	AAAAACCAATCACTCTTGATTACTAACAGACAGGTGGTGTCTAATGTTACCGACCCCACAATCTAAGGGTATACTCTTGCTTCTTTAATCAGAGCCAGCCACGTCAGACATGCAAGATCCCGAGAAAGTGAGAGCTTCTACAAAACTGGCTCTTCCAGAGCAGCCAAGTTCTCTGACACGATTCAGAAAGAAGTAACCACCACAGGCCAGGTGCGTGTCCTTTTCCCTGTTCTTACAGATTGAAATAACTTGGGAAGTAG
ENSE00002283759	HYDIN_e58_C27G	AAAAACCAATCACTCTTGATTACTAACAGACAGGTGGTGTCTAATGTTACCGCCGACCCCACAATCTAAGGGTATACTCTTGCTTCTTTAATCAGAGCCAGCCACGTCAGACATGCAAGATCCCGAGAAAGTGAGAGCTTCTACAAAACTGGCTCTTCCAGAGCAGCCAAGTTCTCTGACACGATTCAGAAAGAAGTAACCACCACAGGCCAGGTGCGTGTCCTTTTCCCTGTTCTTACAGATTGAAATAACTTGGGAAGTAG
ENSE00002283759	HYDIN_e58_del27to47	AAAAACCAATCACTCTTGATTACTAACAGACAGGTGGTGTCTAATGTTACCTATACTCTTGCTTCTTTAATCAGAGCCAGCCACGTCAGACATGCAAGATCCCGAGAAAGTGAGAGCTTCTACAAAACTGGCTCTTCCAGAGCAGCCAAGTTCTCTGACACGATTCAGAAAGAAGTAACCACCACAGGCCAGGTGCGTGTCCTTTTCCCTGTTCTTACAGATTGAAATAACTTGGGAAGTAG
ENSE00002283759	HYDIN_e58_C27T	AAAAACCAATCACTCTTGATTACTAACAGACAGGTGGTGTCTAATGTTACCTCCGACCCCACAATCTAAGGGTATACTCTTGCTTCTTTAATCAGAGCCAGCCACGTCAGACATGCAAGATCCCGAGAAAGTGAGAGCTTCTACAAAACTGGCTCTTCCAGAGCAGCCAAGTTCTCTGACACGATTCAGAAAGAAGTAACCACCACAGGCCAGGTGCGTGTCCTTTTCCCTGTTCTTACAGATTGAAATAACTTGGGAAGTAG
ENSE00002283759	HYDIN_e58_C26G	AAAAACCAATCACTCTTGATTACTAACAGACAGGTGGTGTCTAATGTTACGCCCGACCCCACAATCTAAGGGTATACTCTTGCTTCTTTAATCAGAGCCAGCCACGTCAGACATGCAAGATCCCGAGAAAGTGAGAGCTTCTACAAAACTGGCTCTTCCAGAGCAGCCAAGTTCTCTGACACGATTCAGAAAGAAGTAACCACCACAGGCCAGGTGCGTGTCCTTTTCCCTGTTCTTACAGATTGAAATAACTTGGGAAGTAG
ENSE00002283759	HYDIN_e58_del26to46	AAAAACCAATCACTCTTGATTACTAACAGACAGGTGGTGTCTAATGTTACGTATACTCTTGCTTCTTTAATCAGAGCCAGCCACGTCAGACATGCAAGATCCCGAGAAAGTGAGAGCTTCTACAAAACTGGCTCTTCCAGAGCAGCCAAGTTCTCTGACACGATTCAGAAAGAAGTAACCACCACAGGCCAGGTGCGTGTCCTTTTCCCTGTTCTTACAGATTGAAATAACTTGGGAAGTAG
ENSE00002283759	HYDIN_e58_C26T	AAAAACCAATCACTCTTGATTACTAACAGACAGGTGGTGTCTAATGTTACTCCCGACCCCACAATCTAAGGGTATACTCTTGCTTCTTTAATCAGAGCCAGCCACGTCAGACATGCAAGATCCCGAGAAAGTGAGAGCTTCTACAAAACTGGCTCTTCCAGAGCAGCCAAGTTCTCTGACACGATTCAGAAAGAAGTAACCACCACAGGCCAGGTGCGTGTCCTTTTCCCTGTTCTTACAGATTGAAATAACTTGGGAAGTAG
ENSE00002283759	HYDIN_e58_C25G	AAAAACCAATCACTCTTGATTACTAACAGACAGGTGGTGTCTAATGTTAGCCCCGACCCCACAATCTAAGGGTATACTCTTGCTTCTTTAATCAGAGCCAGCCACGTCAGACATGCAAGATCCCGAGAAAGTGAGAGCTTCTACAAAACTGGCTCTTCCAGAGCAGCCAAGTTCTCTGACACGATTCAGAAAGAAGTAACCACCACAGGCCAGGTGCGTGTCCTTTTCCCTGTTCTTACAGATTGAAATAACTTGGGAAGTAG
ENSE00002283759	HYDIN_e58_del25to45	AAAAACCAATCACTCTTGATTACTAACAGACAGGTGGTGTCTAATGTTAGGTATACTCTTGCTTCTTTAATCAGAGCCAGCCACGTCAGACATGCAAGATCCCGAGAAAGTGAGAGCTTCTACAAAACTGGCTCTTCCAGAGCAGCCAAGTTCTCTGACACGATTCAGAAAGAAGTAACCACCACAGGCCAGGTGCGTGTCCTTTTCCCTGTTCTTACAGATTGAAATAACTTGGGAAGTAG
ENSE00002283759	HYDIN_e58_C25T	AAAAACCAATCACTCTTGATTACTAACAGACAGGTGGTGTCTAATGTTATCCCCGACCCCACAATCTAAGGGTATACTCTTGCTTCTTTAATCAGAGCCAGCCACGTCAGACATGCAAGATCCCGAGAAAGTGAGAGCTTCTACAAAACTGGCTCTTCCAGAGCAGCCAAGTTCTCTGACACGATTCAGAAAGAAGTAACCACCACAGGCCAGGTGCGTGTCCTTTTCCCTGTTCTTACAGATTGAAATAACTTGGGAAGTAG
ENSE00002283759	HYDIN_e58_A24C	AAAAACCAATCACTCTTGATTACTAACAGACAGGTGGTGTCTAATGTTCCCCCCGACCCCACAATCTAAGGGTATACTCTTGCTTCTTTAATCAGAGCCAGCCACGTCAGACATGCAAGATCCCGAGAAAGTGAGAGCTTCTACAAAACTGGCTCTTCCAGAGCAGCCAAGTTCTCTGACACGATTCAGAAAGAAGTAACCACCACAGGCCAGGTGCGTGTCCTTTTCCCTGTTCTTACAGATTGAAATAACTTGGGAAGTAG
ENSE00002283759	HYDIN_e58_del24to24	AAAAACCAATCACTCTTGATTACTAACAGACAGGTGGTGTCTAATGTTCCCCCGACCCCACAATCTAAGGGTATACTCTTGCTTCTTTAATCAGAGCCAGCCACGTCAGACATGCAAGATCCCGAGAAAGTGAGAGCTTCTACAAAACTGGCTCTTCCAGAGCAGCCAAGTTCTCTGACACGATTCAGAAAGAAGTAACCACCACAGGCCAGGTGCGTGTCCTTTTCCCTGTTCTTACAGATTGAAATAACTTGGGAAGTAG
ENSE00002283759	HYDIN_e58_del24to26	AAAAACCAATCACTCTTGATTACTAACAGACAGGTGGTGTCTAATGTTCCCGACCCCACAATCTAAGGGTATACTCTTGCTTCTTTAATCAGAGCCAGCCACGTCAGACATGCAAGATCCCGAGAAAGTGAGAGCTTCTACAAAACTGGCTCTTCCAGAGCAGCCAAGTTCTCTGACACGATTCAGAAAGAAGTAACCACCACAGGCCAGGTGCGTGTCCTTTTCCCTGTTCTTACAGATTGAAATAACTTGGGAAGTAG
ENSE00002283759	HYDIN_e58_del24to29	AAAAACCAATCACTCTTGATTACTAACAGACAGGTGGTGTCTAATGTTGACCCCACAATCTAAGGGTATACTCTTGCTTCTTTAATCAGAGCCAGCCACGTCAGACATGCAAGATCCCGAGAAAGTGAGAGCTTCTACAAAACTGGCTCTTCCAGAGCAGCCAAGTTCTCTGACACGATTCAGAAAGAAGTAACCACCACAGGCCAGGTGCGTGTCCTTTTCCCTGTTCTTACAGATTGAAATAACTTGGGAAGTAG
ENSE00002283759	HYDIN_e58_A24G	AAAAACCAATCACTCTTGATTACTAACAGACAGGTGGTGTCTAATGTTGCCCCCGACCCCACAATCTAAGGGTATACTCTTGCTTCTTTAATCAGAGCCAGCCACGTCAGACATGCAAGATCCCGAGAAAGTGAGAGCTTCTACAAAACTGGCTCTTCCAGAGCAGCCAAGTTCTCTGACACGATTCAGAAAGAAGTAACCACCACAGGCCAGGTGCGTGTCCTTTTCCCTGTTCTTACAGATTGAAATAACTTGGGAAGTAG
ENSE00002283759	HYDIN_e58_del24to44	AAAAACCAATCACTCTTGATTACTAACAGACAGGTGGTGTCTAATGTTGGGTATACTCTTGCTTCTTTAATCAGAGCCAGCCACGTCAGACATGCAAGATCCCGAGAAAGTGAGAGCTTCTACAAAACTGGCTCTTCCAGAGCAGCCAAGTTCTCTGACACGATTCAGAAAGAAGTAACCACCACAGGCCAGGTGCGTGTCCTTTTCCCTGTTCTTACAGATTGAAATAACTTGGGAAGTAG
ENSE00002283759	HYDIN_e58_A24T	AAAAACCAATCACTCTTGATTACTAACAGACAGGTGGTGTCTAATGTTTCCCCCGACCCCACAATCTAAGGGTATACTCTTGCTTCTTTAATCAGAGCCAGCCACGTCAGACATGCAAGATCCCGAGAAAGTGAGAGCTTCTACAAAACTGGCTCTTCCAGAGCAGCCAAGTTCTCTGACACGATTCAGAAAGAAGTAACCACCACAGGCCAGGTGCGTGTCCTTTTCCCTGTTCTTACAGATTGAAATAACTTGGGAAGTAG
ENSE00002283759	HYDIN_e58_del21to41	AAAAACCAATCACTCTTGATTACTAACAGACAGGTGGTGTCTAATTAAGGGTATACTCTTGCTTCTTTAATCAGAGCCAGCCACGTCAGACATGCAAGATCCCGAGAAAGTGAGAGCTTCTACAAAACTGGCTCTTCCAGAGCAGCCAAGTTCTCTGACACGATTCAGAAAGAAGTAACCACCACAGGCCAGGTGCGTGTCCTTTTCCCTGTTCTTACAGATTGAAATAACTTGGGAAGTAG
ENSE00002283759	HYDIN_e58_del21to21	AAAAACCAATCACTCTTGATTACTAACAGACAGGTGGTGTCTAATTTACCCCCGACCCCACAATCTAAGGGTATACTCTTGCTTCTTTAATCAGAGCCAGCCACGTCAGACATGCAAGATCCCGAGAAAGTGAGAGCTTCTACAAAACTGGCTCTTCCAGAGCAGCCAAGTTCTCTGACACGATTCAGAAAGAAGTAACCACCACAGGCCAGGTGCGTGTCCTTTTCCCTGTTCTTACAGATTGAAATAACTTGGGAAGTAG
ENSE00002283759	HYDIN_e58_G21T	AAAAACCAATCACTCTTGATTACTAACAGACAGGTGGTGTCTAATTTTACCCCCGACCCCACAATCTAAGGGTATACTCTTGCTTCTTTAATCAGAGCCAGCCACGTCAGACATGCAAGATCCCGAGAAAGTGAGAGCTTCTACAAAACTGGCTCTTCCAGAGCAGCCAAGTTCTCTGACACGATTCAGAAAGAAGTAACCACCACAGGCCAGGTGCGTGTCCTTTTCCCTGTTCTTACAGATTGAAATAACTTGGGAAGTAG
ENSE00002283759	HYDIN_e58_del17to22, del18to23, del19to24	AAAAACCAATCACTCTTGATTACTAACAGACAGGTGGTGTCTACCCCCGACCCCACAATCTAAGGGTATACTCTTGCTTCTTTAATCAGAGCCAGCCACGTCAGACATGCAAGATCCCGAGAAAGTGAGAGCTTCTACAAAACTGGCTCTTCCAGAGCAGCCAAGTTCTCTGACACGATTCAGAAAGAAGTAACCACCACAGGCCAGGTGCGTGTCCTTTTCCCTGTTCTTACAGATTGAAATAACTTGGGAAGTAG
ENSE00002283759	HYDIN_e58_A19C	AAAAACCAATCACTCTTGATTACTAACAGACAGGTGGTGTCTACTGTTACCCCCGACCCCACAATCTAAGGGTATACTCTTGCTTCTTTAATCAGAGCCAGCCACGTCAGACATGCAAGATCCCGAGAAAGTGAGAGCTTCTACAAAACTGGCTCTTCCAGAGCAGCCAAGTTCTCTGACACGATTCAGAAAGAAGTAACCACCACAGGCCAGGTGCGTGTCCTTTTCCCTGTTCTTACAGATTGAAATAACTTGGGAAGTAG
ENSE00002283759	HYDIN_e58_A19G	AAAAACCAATCACTCTTGATTACTAACAGACAGGTGGTGTCTAGTGTTACCCCCGACCCCACAATCTAAGGGTATACTCTTGCTTCTTTAATCAGAGCCAGCCACGTCAGACATGCAAGATCCCGAGAAAGTGAGAGCTTCTACAAAACTGGCTCTTCCAGAGCAGCCAAGTTCTCTGACACGATTCAGAAAGAAGTAACCACCACAGGCCAGGTGCGTGTCCTTTTCCCTGTTCTTACAGATTGAAATAACTTGGGAAGTAG
ENSE00002283759	HYDIN_e58_del18to38, del19to39	AAAAACCAATCACTCTTGATTACTAACAGACAGGTGGTGTCTATCTAAGGGTATACTCTTGCTTCTTTAATCAGAGCCAGCCACGTCAGACATGCAAGATCCCGAGAAAGTGAGAGCTTCTACAAAACTGGCTCTTCCAGAGCAGCCAAGTTCTCTGACACGATTCAGAAAGAAGTAACCACCACAGGCCAGGTGCGTGTCCTTTTCCCTGTTCTTACAGATTGAAATAACTTGGGAAGTAG
ENSE00002283759	HYDIN_e58_del18to18, del19to19	AAAAACCAATCACTCTTGATTACTAACAGACAGGTGGTGTCTATGTTACCCCCGACCCCACAATCTAAGGGTATACTCTTGCTTCTTTAATCAGAGCCAGCCACGTCAGACATGCAAGATCCCGAGAAAGTGAGAGCTTCTACAAAACTGGCTCTTCCAGAGCAGCCAAGTTCTCTGACACGATTCAGAAAGAAGTAACCACCACAGGCCAGGTGCGTGTCCTTTTCCCTGTTCTTACAGATTGAAATAACTTGGGAAGTAG
ENSE00002283759	HYDIN_e58_del19to21	AAAAACCAATCACTCTTGATTACTAACAGACAGGTGGTGTCTATTACCCCCGACCCCACAATCTAAGGGTATACTCTTGCTTCTTTAATCAGAGCCAGCCACGTCAGACATGCAAGATCCCGAGAAAGTGAGAGCTTCTACAAAACTGGCTCTTCCAGAGCAGCCAAGTTCTCTGACACGATTCAGAAAGAAGTAACCACCACAGGCCAGGTGCGTGTCCTTTTCCCTGTTCTTACAGATTGAAATAACTTGGGAAGTAG
ENSE00002283759	HYDIN_e58_A19T	AAAAACCAATCACTCTTGATTACTAACAGACAGGTGGTGTCTATTGTTACCCCCGACCCCACAATCTAAGGGTATACTCTTGCTTCTTTAATCAGAGCCAGCCACGTCAGACATGCAAGATCCCGAGAAAGTGAGAGCTTCTACAAAACTGGCTCTTCCAGAGCAGCCAAGTTCTCTGACACGATTCAGAAAGAAGTAACCACCACAGGCCAGGTGCGTGTCCTTTTCCCTGTTCTTACAGATTGAAATAACTTGGGAAGTAG
ENSE00002283759	HYDIN_e58_A18C	AAAAACCAATCACTCTTGATTACTAACAGACAGGTGGTGTCTCATGTTACCCCCGACCCCACAATCTAAGGGTATACTCTTGCTTCTTTAATCAGAGCCAGCCACGTCAGACATGCAAGATCCCGAGAAAGTGAGAGCTTCTACAAAACTGGCTCTTCCAGAGCAGCCAAGTTCTCTGACACGATTCAGAAAGAAGTAACCACCACAGGCCAGGTGCGTGTCCTTTTCCCTGTTCTTACAGATTGAAATAACTTGGGAAGTAG
ENSE00002283759	HYDIN_e58_A18G	AAAAACCAATCACTCTTGATTACTAACAGACAGGTGGTGTCTGATGTTACCCCCGACCCCACAATCTAAGGGTATACTCTTGCTTCTTTAATCAGAGCCAGCCACGTCAGACATGCAAGATCCCGAGAAAGTGAGAGCTTCTACAAAACTGGCTCTTCCAGAGCAGCCAAGTTCTCTGACACGATTCAGAAAGAAGTAACCACCACAGGCCAGGTGCGTGTCCTTTTCCCTGTTCTTACAGATTGAAATAACTTGGGAAGTAG
ENSE00002283759	HYDIN_e58_del17to19, del18to20	AAAAACCAATCACTCTTGATTACTAACAGACAGGTGGTGTCTGTTACCCCCGACCCCACAATCTAAGGGTATACTCTTGCTTCTTTAATCAGAGCCAGCCACGTCAGACATGCAAGATCCCGAGAAAGTGAGAGCTTCTACAAAACTGGCTCTTCCAGAGCAGCCAAGTTCTCTGACACGATTCAGAAAGAAGTAACCACCACAGGCCAGGTGCGTGTCCTTTTCCCTGTTCTTACAGATTGAAATAACTTGGGAAGTAG
ENSE00002283759	HYDIN_e58_A18T	AAAAACCAATCACTCTTGATTACTAACAGACAGGTGGTGTCTTATGTTACCCCCGACCCCACAATCTAAGGGTATACTCTTGCTTCTTTAATCAGAGCCAGCCACGTCAGACATGCAAGATCCCGAGAAAGTGAGAGCTTCTACAAAACTGGCTCTTCCAGAGCAGCCAAGTTCTCTGACACGATTCAGAAAGAAGTAACCACCACAGGCCAGGTGCGTGTCCTTTTCCCTGTTCTTACAGATTGAAATAACTTGGGAAGTAG
ENSE00002283759	HYDIN_e58_C16G	AAAAACCAATCACTCTTGATTACTAACAGACAGGTGGTGTGTAATGTTACCCCCGACCCCACAATCTAAGGGTATACTCTTGCTTCTTTAATCAGAGCCAGCCACGTCAGACATGCAAGATCCCGAGAAAGTGAGAGCTTCTACAAAACTGGCTCTTCCAGAGCAGCCAAGTTCTCTGACACGATTCAGAAAGAAGTAACCACCACAGGCCAGGTGCGTGTCCTTTTCCCTGTTCTTACAGATTGAAATAACTTGGGAAGTAG
ENSE00002283759	HYDIN_e58_del16to16	AAAAACCAATCACTCTTGATTACTAACAGACAGGTGGTGTTAATGTTACCCCCGACCCCACAATCTAAGGGTATACTCTTGCTTCTTTAATCAGAGCCAGCCACGTCAGACATGCAAGATCCCGAGAAAGTGAGAGCTTCTACAAAACTGGCTCTTCCAGAGCAGCCAAGTTCTCTGACACGATTCAGAAAGAAGTAACCACCACAGGCCAGGTGCGTGTCCTTTTCCCTGTTCTTACAGATTGAAATAACTTGGGAAGTAG
ENSE00002283759	HYDIN_e58_C16T	AAAAACCAATCACTCTTGATTACTAACAGACAGGTGGTGTTTAATGTTACCCCCGACCCCACAATCTAAGGGTATACTCTTGCTTCTTTAATCAGAGCCAGCCACGTCAGACATGCAAGATCCCGAGAAAGTGAGAGCTTCTACAAAACTGGCTCTTCCAGAGCAGCCAAGTTCTCTGACACGATTCAGAAAGAAGTAACCACCACAGGCCAGGTGCGTGTCCTTTTCCCTGTTCTTACAGATTGAAATAACTTGGGAAGTAG
ENSE00002283759	HYDIN_e58_del16to21	AAAAACCAATCACTCTTGATTACTAACAGACAGGTGGTGTTTACCCCCGACCCCACAATCTAAGGGTATACTCTTGCTTCTTTAATCAGAGCCAGCCACGTCAGACATGCAAGATCCCGAGAAAGTGAGAGCTTCTACAAAACTGGCTCTTCCAGAGCAGCCAAGTTCTCTGACACGATTCAGAAAGAAGTAACCACCACAGGCCAGGTGCGTGTCCTTTTCCCTGTTCTTACAGATTGAAATAACTTGGGAAGTAG
ENSE00002283759	HYDIN_e58_del14to16	AAAAACCAATCACTCTTGATTACTAACAGACAGGTGGTTAATGTTACCCCCGACCCCACAATCTAAGGGTATACTCTTGCTTCTTTAATCAGAGCCAGCCACGTCAGACATGCAAGATCCCGAGAAAGTGAGAGCTTCTACAAAACTGGCTCTTCCAGAGCAGCCAAGTTCTCTGACACGATTCAGAAAGAAGTAACCACCACAGGCCAGGTGCGTGTCCTTTTCCCTGTTCTTACAGATTGAAATAACTTGGGAAGTAG
ENSE00002283759	HYDIN_e58_del14to14	AAAAACCAATCACTCTTGATTACTAACAGACAGGTGGTTCTAATGTTACCCCCGACCCCACAATCTAAGGGTATACTCTTGCTTCTTTAATCAGAGCCAGCCACGTCAGACATGCAAGATCCCGAGAAAGTGAGAGCTTCTACAAAACTGGCTCTTCCAGAGCAGCCAAGTTCTCTGACACGATTCAGAAAGAAGTAACCACCACAGGCCAGGTGCGTGTCCTTTTCCCTGTTCTTACAGATTGAAATAACTTGGGAAGTAG
ENSE00002283759	HYDIN_e58_del14to19	AAAAACCAATCACTCTTGATTACTAACAGACAGGTGGTTGTTACCCCCGACCCCACAATCTAAGGGTATACTCTTGCTTCTTTAATCAGAGCCAGCCACGTCAGACATGCAAGATCCCGAGAAAGTGAGAGCTTCTACAAAACTGGCTCTTCCAGAGCAGCCAAGTTCTCTGACACGATTCAGAAAGAAGTAACCACCACAGGCCAGGTGCGTGTCCTTTTCCCTGTTCTTACAGATTGAAATAACTTGGGAAGTAG
ENSE00002283759	HYDIN_e58_G14T	AAAAACCAATCACTCTTGATTACTAACAGACAGGTGGTTTCTAATGTTACCCCCGACCCCACAATCTAAGGGTATACTCTTGCTTCTTTAATCAGAGCCAGCCACGTCAGACATGCAAGATCCCGAGAAAGTGAGAGCTTCTACAAAACTGGCTCTTCCAGAGCAGCCAAGTTCTCTGACACGATTCAGAAAGAAGTAACCACCACAGGCCAGGTGCGTGTCCTTTTCCCTGTTCTTACAGATTGAAATAACTTGGGAAGTAG
ENSE00002283759	HYDIN_e58_del8to10, del9to11, del10to12, del11to13, del12to14	AAAAACCAATCACTCTTGATTACTAACAGACAGGTGTCTAATGTTACCCCCGACCCCACAATCTAAGGGTATACTCTTGCTTCTTTAATCAGAGCCAGCCACGTCAGACATGCAAGATCCCGAGAAAGTGAGAGCTTCTACAAAACTGGCTCTTCCAGAGCAGCCAAGTTCTCTGACACGATTCAGAAAGAAGTAACCACCACAGGCCAGGTGCGTGTCCTTTTCCCTGTTCTTACAGATTGAAATAACTTGGGAAGTAG
ENSE00002283759	HYDIN_e58_del11to11, del12to12	AAAAACCAATCACTCTTGATTACTAACAGACAGGTGTGTCTAATGTTACCCCCGACCCCACAATCTAAGGGTATACTCTTGCTTCTTTAATCAGAGCCAGCCACGTCAGACATGCAAGATCCCGAGAAAGTGAGAGCTTCTACAAAACTGGCTCTTCCAGAGCAGCCAAGTTCTCTGACACGATTCAGAAAGAAGTAACCACCACAGGCCAGGTGCGTGTCCTTTTCCCTGTTCTTACAGATTGAAATAACTTGGGAAGTAG
ENSE00002283759	HYDIN_e58_G12T	AAAAACCAATCACTCTTGATTACTAACAGACAGGTGTTGTCTAATGTTACCCCCGACCCCACAATCTAAGGGTATACTCTTGCTTCTTTAATCAGAGCCAGCCACGTCAGACATGCAAGATCCCGAGAAAGTGAGAGCTTCTACAAAACTGGCTCTTCCAGAGCAGCCAAGTTCTCTGACACGATTCAGAAAGAAGTAACCACCACAGGCCAGGTGCGTGTCCTTTTCCCTGTTCTTACAGATTGAAATAACTTGGGAAGTAG
ENSE00002283759	HYDIN_e58_del11to16	AAAAACCAATCACTCTTGATTACTAACAGACAGGTTAATGTTACCCCCGACCCCACAATCTAAGGGTATACTCTTGCTTCTTTAATCAGAGCCAGCCACGTCAGACATGCAAGATCCCGAGAAAGTGAGAGCTTCTACAAAACTGGCTCTTCCAGAGCAGCCAAGTTCTCTGACACGATTCAGAAAGAAGTAACCACCACAGGCCAGGTGCGTGTCCTTTTCCCTGTTCTTACAGATTGAAATAACTTGGGAAGTAG
ENSE00002283759	HYDIN_e58_G11T	AAAAACCAATCACTCTTGATTACTAACAGACAGGTTGTGTCTAATGTTACCCCCGACCCCACAATCTAAGGGTATACTCTTGCTTCTTTAATCAGAGCCAGCCACGTCAGACATGCAAGATCCCGAGAAAGTGAGAGCTTCTACAAAACTGGCTCTTCCAGAGCAGCCAAGTTCTCTGACACGATTCAGAAAGAAGTAACCACCACAGGCCAGGTGCGTGTCCTTTTCCCTGTTCTTACAGATTGAAATAACTTGGGAAGTAG
ENSE00002283759	HYDIN_e58_del8to13, del9to14	AAAAACCAATCACTCTTGATTACTAACAGACAGTCTAATGTTACCCCCGACCCCACAATCTAAGGGTATACTCTTGCTTCTTTAATCAGAGCCAGCCACGTCAGACATGCAAGATCCCGAGAAAGTGAGAGCTTCTACAAAACTGGCTCTTCCAGAGCAGCCAAGTTCTCTGACACGATTCAGAAAGAAGTAACCACCACAGGCCAGGTGCGTGTCCTTTTCCCTGTTCTTACAGATTGAAATAACTTGGGAAGTAG
ENSE00002283759	HYDIN_e58_del8to8, del9to9	AAAAACCAATCACTCTTGATTACTAACAGACAGTGGTGTCTAATGTTACCCCCGACCCCACAATCTAAGGGTATACTCTTGCTTCTTTAATCAGAGCCAGCCACGTCAGACATGCAAGATCCCGAGAAAGTGAGAGCTTCTACAAAACTGGCTCTTCCAGAGCAGCCAAGTTCTCTGACACGATTCAGAAAGAAGTAACCACCACAGGCCAGGTGCGTGTCCTTTTCCCTGTTCTTACAGATTGAAATAACTTGGGAAGTAG
ENSE00002283759	HYDIN_e58_G9T	AAAAACCAATCACTCTTGATTACTAACAGACAGTTGGTGTCTAATGTTACCCCCGACCCCACAATCTAAGGGTATACTCTTGCTTCTTTAATCAGAGCCAGCCACGTCAGACATGCAAGATCCCGAGAAAGTGAGAGCTTCTACAAAACTGGCTCTTCCAGAGCAGCCAAGTTCTCTGACACGATTCAGAAAGAAGTAACCACCACAGGCCAGGTGCGTGTCCTTTTCCCTGTTCTTACAGATTGAAATAACTTGGGAAGTAG
ENSE00002283759	HYDIN_e58_G8T	AAAAACCAATCACTCTTGATTACTAACAGACATGTGGTGTCTAATGTTACCCCCGACCCCACAATCTAAGGGTATACTCTTGCTTCTTTAATCAGAGCCAGCCACGTCAGACATGCAAGATCCCGAGAAAGTGAGAGCTTCTACAAAACTGGCTCTTCCAGAGCAGCCAAGTTCTCTGACACGATTCAGAAAGAAGTAACCACCACAGGCCAGGTGCGTGTCCTTTTCCCTGTTCTTACAGATTGAAATAACTTGGGAAGTAG
ENSE00002283759	HYDIN_e58_del6to26, del7to27	AAAAACCAATCACTCTTGATTACTAACAGACCCGACCCCACAATCTAAGGGTATACTCTTGCTTCTTTAATCAGAGCCAGCCACGTCAGACATGCAAGATCCCGAGAAAGTGAGAGCTTCTACAAAACTGGCTCTTCCAGAGCAGCCAAGTTCTCTGACACGATTCAGAAAGAAGTAACCACCACAGGCCAGGTGCGTGTCCTTTTCCCTGTTCTTACAGATTGAAATAACTTGGGAAGTAG
ENSE00002283759	HYDIN_e58_A7C	AAAAACCAATCACTCTTGATTACTAACAGACCGGTGGTGTCTAATGTTACCCCCGACCCCACAATCTAAGGGTATACTCTTGCTTCTTTAATCAGAGCCAGCCACGTCAGACATGCAAGATCCCGAGAAAGTGAGAGCTTCTACAAAACTGGCTCTTCCAGAGCAGCCAAGTTCTCTGACACGATTCAGAAAGAAGTAACCACCACAGGCCAGGTGCGTGTCCTTTTCCCTGTTCTTACAGATTGAAATAACTTGGGAAGTAG
ENSE00002283759	HYDIN_e58_A7G	AAAAACCAATCACTCTTGATTACTAACAGACGGGTGGTGTCTAATGTTACCCCCGACCCCACAATCTAAGGGTATACTCTTGCTTCTTTAATCAGAGCCAGCCACGTCAGACATGCAAGATCCCGAGAAAGTGAGAGCTTCTACAAAACTGGCTCTTCCAGAGCAGCCAAGTTCTCTGACACGATTCAGAAAGAAGTAACCACCACAGGCCAGGTGCGTGTCCTTTTCCCTGTTCTTACAGATTGAAATAACTTGGGAAGTAG
ENSE00002283759	HYDIN_e58_del7to7	AAAAACCAATCACTCTTGATTACTAACAGACGGTGGTGTCTAATGTTACCCCCGACCCCACAATCTAAGGGTATACTCTTGCTTCTTTAATCAGAGCCAGCCACGTCAGACATGCAAGATCCCGAGAAAGTGAGAGCTTCTACAAAACTGGCTCTTCCAGAGCAGCCAAGTTCTCTGACACGATTCAGAAAGAAGTAACCACCACAGGCCAGGTGCGTGTCCTTTTCCCTGTTCTTACAGATTGAAATAACTTGGGAAGTAG
ENSE00002283759	HYDIN_e58_A7T	AAAAACCAATCACTCTTGATTACTAACAGACTGGTGGTGTCTAATGTTACCCCCGACCCCACAATCTAAGGGTATACTCTTGCTTCTTTAATCAGAGCCAGCCACGTCAGACATGCAAGATCCCGAGAAAGTGAGAGCTTCTACAAAACTGGCTCTTCCAGAGCAGCCAAGTTCTCTGACACGATTCAGAAAGAAGTAACCACCACAGGCCAGGTGCGTGTCCTTTTCCCTGTTCTTACAGATTGAAATAACTTGGGAAGTAG
ENSE00002283759	HYDIN_e58_del7to9	AAAAACCAATCACTCTTGATTACTAACAGACTGGTGTCTAATGTTACCCCCGACCCCACAATCTAAGGGTATACTCTTGCTTCTTTAATCAGAGCCAGCCACGTCAGACATGCAAGATCCCGAGAAAGTGAGAGCTTCTACAAAACTGGCTCTTCCAGAGCAGCCAAGTTCTCTGACACGATTCAGAAAGAAGTAACCACCACAGGCCAGGTGCGTGTCCTTTTCCCTGTTCTTACAGATTGAAATAACTTGGGAAGTAG
ENSE00002283759	HYDIN_e58_del7to12	AAAAACCAATCACTCTTGATTACTAACAGACTGTCTAATGTTACCCCCGACCCCACAATCTAAGGGTATACTCTTGCTTCTTTAATCAGAGCCAGCCACGTCAGACATGCAAGATCCCGAGAAAGTGAGAGCTTCTACAAAACTGGCTCTTCCAGAGCAGCCAAGTTCTCTGACACGATTCAGAAAGAAGTAACCACCACAGGCCAGGTGCGTGTCCTTTTCCCTGTTCTTACAGATTGAAATAACTTGGGAAGTAG
ENSE00002283759	HYDIN_e58_C6G	AAAAACCAATCACTCTTGATTACTAACAGAGAGGTGGTGTCTAATGTTACCCCCGACCCCACAATCTAAGGGTATACTCTTGCTTCTTTAATCAGAGCCAGCCACGTCAGACATGCAAGATCCCGAGAAAGTGAGAGCTTCTACAAAACTGGCTCTTCCAGAGCAGCCAAGTTCTCTGACACGATTCAGAAAGAAGTAACCACCACAGGCCAGGTGCGTGTCCTTTTCCCTGTTCTTACAGATTGAAATAACTTGGGAAGTAG
ENSE00002283759	HYDIN_e58_del6to8	AAAAACCAATCACTCTTGATTACTAACAGAGTGGTGTCTAATGTTACCCCCGACCCCACAATCTAAGGGTATACTCTTGCTTCTTTAATCAGAGCCAGCCACGTCAGACATGCAAGATCCCGAGAAAGTGAGAGCTTCTACAAAACTGGCTCTTCCAGAGCAGCCAAGTTCTCTGACACGATTCAGAAAGAAGTAACCACCACAGGCCAGGTGCGTGTCCTTTTCCCTGTTCTTACAGATTGAAATAACTTGGGAAGTAG
ENSE00002283759	HYDIN_e58_del6to11	AAAAACCAATCACTCTTGATTACTAACAGAGTGTCTAATGTTACCCCCGACCCCACAATCTAAGGGTATACTCTTGCTTCTTTAATCAGAGCCAGCCACGTCAGACATGCAAGATCCCGAGAAAGTGAGAGCTTCTACAAAACTGGCTCTTCCAGAGCAGCCAAGTTCTCTGACACGATTCAGAAAGAAGTAACCACCACAGGCCAGGTGCGTGTCCTTTTCCCTGTTCTTACAGATTGAAATAACTTGGGAAGTAG
ENSE00002283759	HYDIN_e58_C6T	AAAAACCAATCACTCTTGATTACTAACAGATAGGTGGTGTCTAATGTTACCCCCGACCCCACAATCTAAGGGTATACTCTTGCTTCTTTAATCAGAGCCAGCCACGTCAGACATGCAAGATCCCGAGAAAGTGAGAGCTTCTACAAAACTGGCTCTTCCAGAGCAGCCAAGTTCTCTGACACGATTCAGAAAGAAGTAACCACCACAGGCCAGGTGCGTGTCCTTTTCCCTGTTCTTACAGATTGAAATAACTTGGGAAGTAG
ENSE00002283759	HYDIN_e58_del5to5	AAAAACCAATCACTCTTGATTACTAACAGCAGGTGGTGTCTAATGTTACCCCCGACCCCACAATCTAAGGGTATACTCTTGCTTCTTTAATCAGAGCCAGCCACGTCAGACATGCAAGATCCCGAGAAAGTGAGAGCTTCTACAAAACTGGCTCTTCCAGAGCAGCCAAGTTCTCTGACACGATTCAGAAAGAAGTAACCACCACAGGCCAGGTGCGTGTCCTTTTCCCTGTTCTTACAGATTGAAATAACTTGGGAAGTAG
ENSE00002283759	HYDIN_e58_A5C	AAAAACCAATCACTCTTGATTACTAACAGCCAGGTGGTGTCTAATGTTACCCCCGACCCCACAATCTAAGGGTATACTCTTGCTTCTTTAATCAGAGCCAGCCACGTCAGACATGCAAGATCCCGAGAAAGTGAGAGCTTCTACAAAACTGGCTCTTCCAGAGCAGCCAAGTTCTCTGACACGATTCAGAAAGAAGTAACCACCACAGGCCAGGTGCGTGTCCTTTTCCCTGTTCTTACAGATTGAAATAACTTGGGAAGTAG
ENSE00002283759	HYDIN_e58_del5to25	AAAAACCAATCACTCTTGATTACTAACAGCCCCGACCCCACAATCTAAGGGTATACTCTTGCTTCTTTAATCAGAGCCAGCCACGTCAGACATGCAAGATCCCGAGAAAGTGAGAGCTTCTACAAAACTGGCTCTTCCAGAGCAGCCAAGTTCTCTGACACGATTCAGAAAGAAGTAACCACCACAGGCCAGGTGCGTGTCCTTTTCCCTGTTCTTACAGATTGAAATAACTTGGGAAGTAG
ENSE00002283759	HYDIN_e58_A5G	AAAAACCAATCACTCTTGATTACTAACAGGCAGGTGGTGTCTAATGTTACCCCCGACCCCACAATCTAAGGGTATACTCTTGCTTCTTTAATCAGAGCCAGCCACGTCAGACATGCAAGATCCCGAGAAAGTGAGAGCTTCTACAAAACTGGCTCTTCCAGAGCAGCCAAGTTCTCTGACACGATTCAGAAAGAAGTAACCACCACAGGCCAGGTGCGTGTCCTTTTCCCTGTTCTTACAGATTGAAATAACTTGGGAAGTAG
ENSE00002283759	HYDIN_e58_del5to7	AAAAACCAATCACTCTTGATTACTAACAGGGTGGTGTCTAATGTTACCCCCGACCCCACAATCTAAGGGTATACTCTTGCTTCTTTAATCAGAGCCAGCCACGTCAGACATGCAAGATCCCGAGAAAGTGAGAGCTTCTACAAAACTGGCTCTTCCAGAGCAGCCAAGTTCTCTGACACGATTCAGAAAGAAGTAACCACCACAGGCCAGGTGCGTGTCCTTTTCCCTGTTCTTACAGATTGAAATAACTTGGGAAGTAG
ENSE00002283759	HYDIN_e58_del5to10	AAAAACCAATCACTCTTGATTACTAACAGGGTGTCTAATGTTACCCCCGACCCCACAATCTAAGGGTATACTCTTGCTTCTTTAATCAGAGCCAGCCACGTCAGACATGCAAGATCCCGAGAAAGTGAGAGCTTCTACAAAACTGGCTCTTCCAGAGCAGCCAAGTTCTCTGACACGATTCAGAAAGAAGTAACCACCACAGGCCAGGTGCGTGTCCTTTTCCCTGTTCTTACAGATTGAAATAACTTGGGAAGTAG
ENSE00002283759	HYDIN_e58_A5T	AAAAACCAATCACTCTTGATTACTAACAGTCAGGTGGTGTCTAATGTTACCCCCGACCCCACAATCTAAGGGTATACTCTTGCTTCTTTAATCAGAGCCAGCCACGTCAGACATGCAAGATCCCGAGAAAGTGAGAGCTTCTACAAAACTGGCTCTTCCAGAGCAGCCAAGTTCTCTGACACGATTCAGAAAGAAGTAACCACCACAGGCCAGGTGCGTGTCCTTTTCCCTGTTCTTACAGATTGAAATAACTTGGGAAGTAG
ENSE00002283759	HYDIN_e58_G4T	AAAAACCAATCACTCTTGATTACTAACATACAGGTGGTGTCTAATGTTACCCCCGACCCCACAATCTAAGGGTATACTCTTGCTTCTTTAATCAGAGCCAGCCACGTCAGACATGCAAGATCCCGAGAAAGTGAGAGCTTCTACAAAACTGGCTCTTCCAGAGCAGCCAAGTTCTCTGACACGATTCAGAAAGAAGTAACCACCACAGGCCAGGTGCGTGTCCTTTTCCCTGTTCTTACAGATTGAAATAACTTGGGAAGTAG
ENSE00002283759	HYDIN_e58_del4to9	AAAAACCAATCACTCTTGATTACTAACATGGTGTCTAATGTTACCCCCGACCCCACAATCTAAGGGTATACTCTTGCTTCTTTAATCAGAGCCAGCCACGTCAGACATGCAAGATCCCGAGAAAGTGAGAGCTTCTACAAAACTGGCTCTTCCAGAGCAGCCAAGTTCTCTGACACGATTCAGAAAGAAGTAACCACCACAGGCCAGGTGCGTGTCCTTTTCCCTGTTCTTACAGATTGAAATAACTTGGGAAGTAG
ENSE00002283759	HYDIN_e58_del3to5	AAAAACCAATCACTCTTGATTACTAACCAGGTGGTGTCTAATGTTACCCCCGACCCCACAATCTAAGGGTATACTCTTGCTTCTTTAATCAGAGCCAGCCACGTCAGACATGCAAGATCCCGAGAAAGTGAGAGCTTCTACAAAACTGGCTCTTCCAGAGCAGCCAAGTTCTCTGACACGATTCAGAAAGAAGTAACCACCACAGGCCAGGTGCGTGTCCTTTTCCCTGTTCTTACAGATTGAAATAACTTGGGAAGTAG
ENSE00002283759	HYDIN_e58_A3C	AAAAACCAATCACTCTTGATTACTAACCGACAGGTGGTGTCTAATGTTACCCCCGACCCCACAATCTAAGGGTATACTCTTGCTTCTTTAATCAGAGCCAGCCACGTCAGACATGCAAGATCCCGAGAAAGTGAGAGCTTCTACAAAACTGGCTCTTCCAGAGCAGCCAAGTTCTCTGACACGATTCAGAAAGAAGTAACCACCACAGGCCAGGTGCGTGTCCTTTTCCCTGTTCTTACAGATTGAAATAACTTGGGAAGTAG
ENSE00002283759	HYDIN_e58_del3to3	AAAAACCAATCACTCTTGATTACTAACGACAGGTGGTGTCTAATGTTACCCCCGACCCCACAATCTAAGGGTATACTCTTGCTTCTTTAATCAGAGCCAGCCACGTCAGACATGCAAGATCCCGAGAAAGTGAGAGCTTCTACAAAACTGGCTCTTCCAGAGCAGCCAAGTTCTCTGACACGATTCAGAAAGAAGTAACCACCACAGGCCAGGTGCGTGTCCTTTTCCCTGTTCTTACAGATTGAAATAACTTGGGAAGTAG
ENSE00002283759	HYDIN_e58_A3G	AAAAACCAATCACTCTTGATTACTAACGGACAGGTGGTGTCTAATGTTACCCCCGACCCCACAATCTAAGGGTATACTCTTGCTTCTTTAATCAGAGCCAGCCACGTCAGACATGCAAGATCCCGAGAAAGTGAGAGCTTCTACAAAACTGGCTCTTCCAGAGCAGCCAAGTTCTCTGACACGATTCAGAAAGAAGTAACCACCACAGGCCAGGTGCGTGTCCTTTTCCCTGTTCTTACAGATTGAAATAACTTGGGAAGTAG
ENSE00002283759	HYDIN_e58_del3to8	AAAAACCAATCACTCTTGATTACTAACGTGGTGTCTAATGTTACCCCCGACCCCACAATCTAAGGGTATACTCTTGCTTCTTTAATCAGAGCCAGCCACGTCAGACATGCAAGATCCCGAGAAAGTGAGAGCTTCTACAAAACTGGCTCTTCCAGAGCAGCCAAGTTCTCTGACACGATTCAGAAAGAAGTAACCACCACAGGCCAGGTGCGTGTCCTTTTCCCTGTTCTTACAGATTGAAATAACTTGGGAAGTAG
ENSE00002283759	HYDIN_e58_A3T	AAAAACCAATCACTCTTGATTACTAACTGACAGGTGGTGTCTAATGTTACCCCCGACCCCACAATCTAAGGGTATACTCTTGCTTCTTTAATCAGAGCCAGCCACGTCAGACATGCAAGATCCCGAGAAAGTGAGAGCTTCTACAAAACTGGCTCTTCCAGAGCAGCCAAGTTCTCTGACACGATTCAGAAAGAAGTAACCACCACAGGCCAGGTGCGTGTCCTTTTCCCTGTTCTTACAGATTGAAATAACTTGGGAAGTAG
ENSE00002283759	HYDIN_e58_C2G	AAAAACCAATCACTCTTGATTACTAAGAGACAGGTGGTGTCTAATGTTACCCCCGACCCCACAATCTAAGGGTATACTCTTGCTTCTTTAATCAGAGCCAGCCACGTCAGACATGCAAGATCCCGAGAAAGTGAGAGCTTCTACAAAACTGGCTCTTCCAGAGCAGCCAAGTTCTCTGACACGATTCAGAAAGAAGTAACCACCACAGGCCAGGTGCGTGTCCTTTTCCCTGTTCTTACAGATTGAAATAACTTGGGAAGTAG
ENSE00002283759	HYDIN_e58_del1to6, del2to7	AAAAACCAATCACTCTTGATTACTAAGGTGGTGTCTAATGTTACCCCCGACCCCACAATCTAAGGGTATACTCTTGCTTCTTTAATCAGAGCCAGCCACGTCAGACATGCAAGATCCCGAGAAAGTGAGAGCTTCTACAAAACTGGCTCTTCCAGAGCAGCCAAGTTCTCTGACACGATTCAGAAAGAAGTAACCACCACAGGCCAGGTGCGTGTCCTTTTCCCTGTTCTTACAGATTGAAATAACTTGGGAAGTAG
ENSE00002283759	HYDIN_e58_del2to22	AAAAACCAATCACTCTTGATTACTAATACCCCCGACCCCACAATCTAAGGGTATACTCTTGCTTCTTTAATCAGAGCCAGCCACGTCAGACATGCAAGATCCCGAGAAAGTGAGAGCTTCTACAAAACTGGCTCTTCCAGAGCAGCCAAGTTCTCTGACACGATTCAGAAAGAAGTAACCACCACAGGCCAGGTGCGTGTCCTTTTCCCTGTTCTTACAGATTGAAATAACTTGGGAAGTAG
ENSE00002283759	HYDIN_e58_C2T	AAAAACCAATCACTCTTGATTACTAATAGACAGGTGGTGTCTAATGTTACCCCCGACCCCACAATCTAAGGGTATACTCTTGCTTCTTTAATCAGAGCCAGCCACGTCAGACATGCAAGATCCCGAGAAAGTGAGAGCTTCTACAAAACTGGCTCTTCCAGAGCAGCCAAGTTCTCTGACACGATTCAGAAAGAAGTAACCACCACAGGCCAGGTGCGTGTCCTTTTCCCTGTTCTTACAGATTGAAATAACTTGGGAAGTAG
ENSE00002283759	HYDIN_e58_del1to1	AAAAACCAATCACTCTTGATTACTACAGACAGGTGGTGTCTAATGTTACCCCCGACCCCACAATCTAAGGGTATACTCTTGCTTCTTTAATCAGAGCCAGCCACGTCAGACATGCAAGATCCCGAGAAAGTGAGAGCTTCTACAAAACTGGCTCTTCCAGAGCAGCCAAGTTCTCTGACACGATTCAGAAAGAAGTAACCACCACAGGCCAGGTGCGTGTCCTTTTCCCTGTTCTTACAGATTGAAATAACTTGGGAAGTAG
ENSE00002283759	HYDIN_e58_A1C	AAAAACCAATCACTCTTGATTACTACCAGACAGGTGGTGTCTAATGTTACCCCCGACCCCACAATCTAAGGGTATACTCTTGCTTCTTTAATCAGAGCCAGCCACGTCAGACATGCAAGATCCCGAGAAAGTGAGAGCTTCTACAAAACTGGCTCTTCCAGAGCAGCCAAGTTCTCTGACACGATTCAGAAAGAAGTAACCACCACAGGCCAGGTGCGTGTCCTTTTCCCTGTTCTTACAGATTGAAATAACTTGGGAAGTAG
ENSE00002283759	HYDIN_e58_del1to3	AAAAACCAATCACTCTTGATTACTAGACAGGTGGTGTCTAATGTTACCCCCGACCCCACAATCTAAGGGTATACTCTTGCTTCTTTAATCAGAGCCAGCCACGTCAGACATGCAAGATCCCGAGAAAGTGAGAGCTTCTACAAAACTGGCTCTTCCAGAGCAGCCAAGTTCTCTGACACGATTCAGAAAGAAGTAACCACCACAGGCCAGGTGCGTGTCCTTTTCCCTGTTCTTACAGATTGAAATAACTTGGGAAGTAG
ENSE00002283759	HYDIN_e58_A1G	AAAAACCAATCACTCTTGATTACTAGCAGACAGGTGGTGTCTAATGTTACCCCCGACCCCACAATCTAAGGGTATACTCTTGCTTCTTTAATCAGAGCCAGCCACGTCAGACATGCAAGATCCCGAGAAAGTGAGAGCTTCTACAAAACTGGCTCTTCCAGAGCAGCCAAGTTCTCTGACACGATTCAGAAAGAAGTAACCACCACAGGCCAGGTGCGTGTCCTTTTCCCTGTTCTTACAGATTGAAATAACTTGGGAAGTAG
ENSE00002283759	HYDIN_e58_A1T	AAAAACCAATCACTCTTGATTACTATCAGACAGGTGGTGTCTAATGTTACCCCCGACCCCACAATCTAAGGGTATACTCTTGCTTCTTTAATCAGAGCCAGCCACGTCAGACATGCAAGATCCCGAGAAAGTGAGAGCTTCTACAAAACTGGCTCTTCCAGAGCAGCCAAGTTCTCTGACACGATTCAGAAAGAAGTAACCACCACAGGCCAGGTGCGTGTCCTTTTCCCTGTTCTTACAGATTGAAATAACTTGGGAAGTAG
ENSE00002283759	HYDIN_e58_del1to21	AAAAACCAATCACTCTTGATTACTATTACCCCCGACCCCACAATCTAAGGGTATACTCTTGCTTCTTTAATCAGAGCCAGCCACGTCAGACATGCAAGATCCCGAGAAAGTGAGAGCTTCTACAAAACTGGCTCTTCCAGAGCAGCCAAGTTCTCTGACACGATTCAGAAAGAAGTAACCACCACAGGCCAGGTGCGTGTCCTTTTCCCTGTTCTTACAGATTGAAATAACTTGGGAAGTAG
ENSE00002430062	NEB_e13_wt	AAAAACCAATCACTCTTGATTACTAATATTCATAATAGAGACGGGGGCAAAAATAACCCATAGAGTTACTTTATCATTTTATTTCACTCCTACAGGTAAAATACAAAGAAGACTATGAAAAGAATAAAGGAAAAGCAGATTATAATGTGCTTCCTGCTTCAGAGAACCCACAGCTTAGGCAGCTGAAGGCAGCAGGAGATGCCCTAAGTGACGTAAGTATATTTTTGTCAAAGTGTTCAGATTGAAATAACTTGGGAAGTAG
ENSE00002430062	NEB_e13_T2A	AAAAACCAATCACTCTTGATTACTAAAATTCATAATAGAGACGGGGGCAAAAATAACCCATAGAGTTACTTTATCATTTTATTTCACTCCTACAGGTAAAATACAAAGAAGACTATGAAAAGAATAAAGGAAAAGCAGATTATAATGTGCTTCCTGCTTCAGAGAACCCACAGCTTAGGCAGCTGAAGGCAGCAGGAGATGCCCTAAGTGACGTAAGTATATTTTTGTCAAAGTGTTCAGATTGAAATAACTTGGGAAGTAG
ENSE00002430062	NEB_e13_del2to2	AAAAACCAATCACTCTTGATTACTAAATTCATAATAGAGACGGGGGCAAAAATAACCCATAGAGTTACTTTATCATTTTATTTCACTCCTACAGGTAAAATACAAAGAAGACTATGAAAAGAATAAAGGAAAAGCAGATTATAATGTGCTTCCTGCTTCAGAGAACCCACAGCTTAGGCAGCTGAAGGCAGCAGGAGATGCCCTAAGTGACGTAAGTATATTTTTGTCAAAGTGTTCAGATTGAAATAACTTGGGAAGTAG
ENSE00002430062	NEB_e13_del2to22	AAAAACCAATCACTCTTGATTACTAACAAAAATAACCCATAGAGTTACTTTATCATTTTATTTCACTCCTACAGGTAAAATACAAAGAAGACTATGAAAAGAATAAAGGAAAAGCAGATTATAATGTGCTTCCTGCTTCAGAGAACCCACAGCTTAGGCAGCTGAAGGCAGCAGGAGATGCCCTAAGTGACGTAAGTATATTTTTGTCAAAGTGTTCAGATTGAAATAACTTGGGAAGTAG
ENSE00002430062	NEB_e13_T2C	AAAAACCAATCACTCTTGATTACTAACATTCATAATAGAGACGGGGGCAAAAATAACCCATAGAGTTACTTTATCATTTTATTTCACTCCTACAGGTAAAATACAAAGAAGACTATGAAAAGAATAAAGGAAAAGCAGATTATAATGTGCTTCCTGCTTCAGAGAACCCACAGCTTAGGCAGCTGAAGGCAGCAGGAGATGCCCTAAGTGACGTAAGTATATTTTTGTCAAAGTGTTCAGATTGAAATAACTTGGGAAGTAG
ENSE00002430062	NEB_e13_T2G	AAAAACCAATCACTCTTGATTACTAAGATTCATAATAGAGACGGGGGCAAAAATAACCCATAGAGTTACTTTATCATTTTATTTCACTCCTACAGGTAAAATACAAAGAAGACTATGAAAAGAATAAAGGAAAAGCAGATTATAATGTGCTTCCTGCTTCAGAGAACCCACAGCTTAGGCAGCTGAAGGCAGCAGGAGATGCCCTAAGTGACGTAAGTATATTTTTGTCAAAGTGTTCAGATTGAAATAACTTGGGAAGTAG
ENSE00002430062	NEB_e13_del3to23, del4to24	AAAAACCAATCACTCTTGATTACTAATAAAAATAACCCATAGAGTTACTTTATCATTTTATTTCACTCCTACAGGTAAAATACAAAGAAGACTATGAAAAGAATAAAGGAAAAGCAGATTATAATGTGCTTCCTGCTTCAGAGAACCCACAGCTTAGGCAGCTGAAGGCAGCAGGAGATGCCCTAAGTGACGTAAGTATATTTTTGTCAAAGTGTTCAGATTGAAATAACTTGGGAAGTAG
ENSE00002430062	NEB_e13_del4to6	AAAAACCAATCACTCTTGATTACTAATAATAATAGAGACGGGGGCAAAAATAACCCATAGAGTTACTTTATCATTTTATTTCACTCCTACAGGTAAAATACAAAGAAGACTATGAAAAGAATAAAGGAAAAGCAGATTATAATGTGCTTCCTGCTTCAGAGAACCCACAGCTTAGGCAGCTGAAGGCAGCAGGAGATGCCCTAAGTGACGTAAGTATATTTTTGTCAAAGTGTTCAGATTGAAATAACTTGGGAAGTAG
ENSE00002430062	NEB_e13_del1to6, del2to7, del3to8, del4to9	AAAAACCAATCACTCTTGATTACTAATAATAGAGACGGGGGCAAAAATAACCCATAGAGTTACTTTATCATTTTATTTCACTCCTACAGGTAAAATACAAAGAAGACTATGAAAAGAATAAAGGAAAAGCAGATTATAATGTGCTTCCTGCTTCAGAGAACCCACAGCTTAGGCAGCTGAAGGCAGCAGGAGATGCCCTAAGTGACGTAAGTATATTTTTGTCAAAGTGTTCAGATTGAAATAACTTGGGAAGTAG
ENSE00002430062	NEB_e13_T4A	AAAAACCAATCACTCTTGATTACTAATAATCATAATAGAGACGGGGGCAAAAATAACCCATAGAGTTACTTTATCATTTTATTTCACTCCTACAGGTAAAATACAAAGAAGACTATGAAAAGAATAAAGGAAAAGCAGATTATAATGTGCTTCCTGCTTCAGAGAACCCACAGCTTAGGCAGCTGAAGGCAGCAGGAGATGCCCTAAGTGACGTAAGTATATTTTTGTCAAAGTGTTCAGATTGAAATAACTTGGGAAGTAG
ENSE00002430062	NEB_e13_T4C	AAAAACCAATCACTCTTGATTACTAATACTCATAATAGAGACGGGGGCAAAAATAACCCATAGAGTTACTTTATCATTTTATTTCACTCCTACAGGTAAAATACAAAGAAGACTATGAAAAGAATAAAGGAAAAGCAGATTATAATGTGCTTCCTGCTTCAGAGAACCCACAGCTTAGGCAGCTGAAGGCAGCAGGAGATGCCCTAAGTGACGTAAGTATATTTTTGTCAAAGTGTTCAGATTGAAATAACTTGGGAAGTAG
ENSE00002430062	NEB_e13_T4G	AAAAACCAATCACTCTTGATTACTAATAGTCATAATAGAGACGGGGGCAAAAATAACCCATAGAGTTACTTTATCATTTTATTTCACTCCTACAGGTAAAATACAAAGAAGACTATGAAAAGAATAAAGGAAAAGCAGATTATAATGTGCTTCCTGCTTCAGAGAACCCACAGCTTAGGCAGCTGAAGGCAGCAGGAGATGCCCTAAGTGACGTAAGTATATTTTTGTCAAAGTGTTCAGATTGAAATAACTTGGGAAGTAG
ENSE00002430062	NEB_e13_del5to25	AAAAACCAATCACTCTTGATTACTAATATAAATAACCCATAGAGTTACTTTATCATTTTATTTCACTCCTACAGGTAAAATACAAAGAAGACTATGAAAAGAATAAAGGAAAAGCAGATTATAATGTGCTTCCTGCTTCAGAGAACCCACAGCTTAGGCAGCTGAAGGCAGCAGGAGATGCCCTAAGTGACGTAAGTATATTTTTGTCAAAGTGTTCAGATTGAAATAACTTGGGAAGTAG
ENSE00002430062	NEB_e13_T5A	AAAAACCAATCACTCTTGATTACTAATATACATAATAGAGACGGGGGCAAAAATAACCCATAGAGTTACTTTATCATTTTATTTCACTCCTACAGGTAAAATACAAAGAAGACTATGAAAAGAATAAAGGAAAAGCAGATTATAATGTGCTTCCTGCTTCAGAGAACCCACAGCTTAGGCAGCTGAAGGCAGCAGGAGATGCCCTAAGTGACGTAAGTATATTTTTGTCAAAGTGTTCAGATTGAAATAACTTGGGAAGTAG
ENSE00002430062	NEB_e13_del4to4, del5to5	AAAAACCAATCACTCTTGATTACTAATATCATAATAGAGACGGGGGCAAAAATAACCCATAGAGTTACTTTATCATTTTATTTCACTCCTACAGGTAAAATACAAAGAAGACTATGAAAAGAATAAAGGAAAAGCAGATTATAATGTGCTTCCTGCTTCAGAGAACCCACAGCTTAGGCAGCTGAAGGCAGCAGGAGATGCCCTAAGTGACGTAAGTATATTTTTGTCAAAGTGTTCAGATTGAAATAACTTGGGAAGTAG
ENSE00002430062	NEB_e13_T5C	AAAAACCAATCACTCTTGATTACTAATATCCATAATAGAGACGGGGGCAAAAATAACCCATAGAGTTACTTTATCATTTTATTTCACTCCTACAGGTAAAATACAAAGAAGACTATGAAAAGAATAAAGGAAAAGCAGATTATAATGTGCTTCCTGCTTCAGAGAACCCACAGCTTAGGCAGCTGAAGGCAGCAGGAGATGCCCTAAGTGACGTAAGTATATTTTTGTCAAAGTGTTCAGATTGAAATAACTTGGGAAGTAG
ENSE00002430062	NEB_e13_T5G	AAAAACCAATCACTCTTGATTACTAATATGCATAATAGAGACGGGGGCAAAAATAACCCATAGAGTTACTTTATCATTTTATTTCACTCCTACAGGTAAAATACAAAGAAGACTATGAAAAGAATAAAGGAAAAGCAGATTATAATGTGCTTCCTGCTTCAGAGAACCCACAGCTTAGGCAGCTGAAGGCAGCAGGAGATGCCCTAAGTGACGTAAGTATATTTTTGTCAAAGTGTTCAGATTGAAATAACTTGGGAAGTAG
ENSE00002430062	NEB_e13_del6to26	AAAAACCAATCACTCTTGATTACTAATATTAATAACCCATAGAGTTACTTTATCATTTTATTTCACTCCTACAGGTAAAATACAAAGAAGACTATGAAAAGAATAAAGGAAAAGCAGATTATAATGTGCTTCCTGCTTCAGAGAACCCACAGCTTAGGCAGCTGAAGGCAGCAGGAGATGCCCTAAGTGACGTAAGTATATTTTTGTCAAAGTGTTCAGATTGAAATAACTTGGGAAGTAG
ENSE00002430062	NEB_e13_C6A	AAAAACCAATCACTCTTGATTACTAATATTAATAATAGAGACGGGGGCAAAAATAACCCATAGAGTTACTTTATCATTTTATTTCACTCCTACAGGTAAAATACAAAGAAGACTATGAAAAGAATAAAGGAAAAGCAGATTATAATGTGCTTCCTGCTTCAGAGAACCCACAGCTTAGGCAGCTGAAGGCAGCAGGAGATGCCCTAAGTGACGTAAGTATATTTTTGTCAAAGTGTTCAGATTGAAATAACTTGGGAAGTAG
ENSE00002430062	NEB_e13_del5to7, del6to8	AAAAACCAATCACTCTTGATTACTAATATTAATAGAGACGGGGGCAAAAATAACCCATAGAGTTACTTTATCATTTTATTTCACTCCTACAGGTAAAATACAAAGAAGACTATGAAAAGAATAAAGGAAAAGCAGATTATAATGTGCTTCCTGCTTCAGAGAACCCACAGCTTAGGCAGCTGAAGGCAGCAGGAGATGCCCTAAGTGACGTAAGTATATTTTTGTCAAAGTGTTCAGATTGAAATAACTTGGGAAGTAG
ENSE00002430062	NEB_e13_del5to10, del6to11	AAAAACCAATCACTCTTGATTACTAATATTAGAGACGGGGGCAAAAATAACCCATAGAGTTACTTTATCATTTTATTTCACTCCTACAGGTAAAATACAAAGAAGACTATGAAAAGAATAAAGGAAAAGCAGATTATAATGTGCTTCCTGCTTCAGAGAACCCACAGCTTAGGCAGCTGAAGGCAGCAGGAGATGCCCTAAGTGACGTAAGTATATTTTTGTCAAAGTGTTCAGATTGAAATAACTTGGGAAGTAG
ENSE00002430062	NEB_e13_del6to6	AAAAACCAATCACTCTTGATTACTAATATTATAATAGAGACGGGGGCAAAAATAACCCATAGAGTTACTTTATCATTTTATTTCACTCCTACAGGTAAAATACAAAGAAGACTATGAAAAGAATAAAGGAAAAGCAGATTATAATGTGCTTCCTGCTTCAGAGAACCCACAGCTTAGGCAGCTGAAGGCAGCAGGAGATGCCCTAAGTGACGTAAGTATATTTTTGTCAAAGTGTTCAGATTGAAATAACTTGGGAAGTAG
ENSE00002430062	NEB_e13_T8A	AAAAACCAATCACTCTTGATTACTAATATTCAAAATAGAGACGGGGGCAAAAATAACCCATAGAGTTACTTTATCATTTTATTTCACTCCTACAGGTAAAATACAAAGAAGACTATGAAAAGAATAAAGGAAAAGCAGATTATAATGTGCTTCCTGCTTCAGAGAACCCACAGCTTAGGCAGCTGAAGGCAGCAGGAGATGCCCTAAGTGACGTAAGTATATTTTTGTCAAAGTGTTCAGATTGAAATAACTTGGGAAGTAG
ENSE00002430062	NEB_e13_del8to8	AAAAACCAATCACTCTTGATTACTAATATTCAAATAGAGACGGGGGCAAAAATAACCCATAGAGTTACTTTATCATTTTATTTCACTCCTACAGGTAAAATACAAAGAAGACTATGAAAAGAATAAAGGAAAAGCAGATTATAATGTGCTTCCTGCTTCAGAGAACCCACAGCTTAGGCAGCTGAAGGCAGCAGGAGATGCCCTAAGTGACGTAAGTATATTTTTGTCAAAGTGTTCAGATTGAAATAACTTGGGAAGTAG
ENSE00002430062	NEB_e13_del8to13	AAAAACCAATCACTCTTGATTACTAATATTCAAGACGGGGGCAAAAATAACCCATAGAGTTACTTTATCATTTTATTTCACTCCTACAGGTAAAATACAAAGAAGACTATGAAAAGAATAAAGGAAAAGCAGATTATAATGTGCTTCCTGCTTCAGAGAACCCACAGCTTAGGCAGCTGAAGGCAGCAGGAGATGCCCTAAGTGACGTAAGTATATTTTTGTCAAAGTGTTCAGATTGAAATAACTTGGGAAGTAG
ENSE00002430062	NEB_e13_T8C	AAAAACCAATCACTCTTGATTACTAATATTCACAATAGAGACGGGGGCAAAAATAACCCATAGAGTTACTTTATCATTTTATTTCACTCCTACAGGTAAAATACAAAGAAGACTATGAAAAGAATAAAGGAAAAGCAGATTATAATGTGCTTCCTGCTTCAGAGAACCCACAGCTTAGGCAGCTGAAGGCAGCAGGAGATGCCCTAAGTGACGTAAGTATATTTTTGTCAAAGTGTTCAGATTGAAATAACTTGGGAAGTAG
ENSE00002430062	NEB_e13_T8G	AAAAACCAATCACTCTTGATTACTAATATTCAGAATAGAGACGGGGGCAAAAATAACCCATAGAGTTACTTTATCATTTTATTTCACTCCTACAGGTAAAATACAAAGAAGACTATGAAAAGAATAAAGGAAAAGCAGATTATAATGTGCTTCCTGCTTCAGAGAACCCACAGCTTAGGCAGCTGAAGGCAGCAGGAGATGCCCTAAGTGACGTAAGTATATTTTTGTCAAAGTGTTCAGATTGAAATAACTTGGGAAGTAG
ENSE00002430062	NEB_e13_T11A	AAAAACCAATCACTCTTGATTACTAATATTCATAAAAGAGACGGGGGCAAAAATAACCCATAGAGTTACTTTATCATTTTATTTCACTCCTACAGGTAAAATACAAAGAAGACTATGAAAAGAATAAAGGAAAAGCAGATTATAATGTGCTTCCTGCTTCAGAGAACCCACAGCTTAGGCAGCTGAAGGCAGCAGGAGATGCCCTAAGTGACGTAAGTATATTTTTGTCAAAGTGTTCAGATTGAAATAACTTGGGAAGTAG
ENSE00002430062	NEB_e13_del11to13	AAAAACCAATCACTCTTGATTACTAATATTCATAAAGACGGGGGCAAAAATAACCCATAGAGTTACTTTATCATTTTATTTCACTCCTACAGGTAAAATACAAAGAAGACTATGAAAAGAATAAAGGAAAAGCAGATTATAATGTGCTTCCTGCTTCAGAGAACCCACAGCTTAGGCAGCTGAAGGCAGCAGGAGATGCCCTAAGTGACGTAAGTATATTTTTGTCAAAGTGTTCAGATTGAAATAACTTGGGAAGTAG
ENSE00002430062	NEB_e13_del11to11	AAAAACCAATCACTCTTGATTACTAATATTCATAAAGAGACGGGGGCAAAAATAACCCATAGAGTTACTTTATCATTTTATTTCACTCCTACAGGTAAAATACAAAGAAGACTATGAAAAGAATAAAGGAAAAGCAGATTATAATGTGCTTCCTGCTTCAGAGAACCCACAGCTTAGGCAGCTGAAGGCAGCAGGAGATGCCCTAAGTGACGTAAGTATATTTTTGTCAAAGTGTTCAGATTGAAATAACTTGGGAAGTAG
ENSE00002430062	NEB_e13_T11C	AAAAACCAATCACTCTTGATTACTAATATTCATAACAGAGACGGGGGCAAAAATAACCCATAGAGTTACTTTATCATTTTATTTCACTCCTACAGGTAAAATACAAAGAAGACTATGAAAAGAATAAAGGAAAAGCAGATTATAATGTGCTTCCTGCTTCAGAGAACCCACAGCTTAGGCAGCTGAAGGCAGCAGGAGATGCCCTAAGTGACGTAAGTATATTTTTGTCAAAGTGTTCAGATTGAAATAACTTGGGAAGTAG
ENSE00002430062	NEB_e13_del7to27, del8to28, del9to29, del10to30, del11to31	AAAAACCAATCACTCTTGATTACTAATATTCATAACCCATAGAGTTACTTTATCATTTTATTTCACTCCTACAGGTAAAATACAAAGAAGACTATGAAAAGAATAAAGGAAAAGCAGATTATAATGTGCTTCCTGCTTCAGAGAACCCACAGCTTAGGCAGCTGAAGGCAGCAGGAGATGCCCTAAGTGACGTAAGTATATTTTTGTCAAAGTGTTCAGATTGAAATAACTTGGGAAGTAG
ENSE00002430062	NEB_e13_del10to15, del11to16	AAAAACCAATCACTCTTGATTACTAATATTCATAACGGGGGCAAAAATAACCCATAGAGTTACTTTATCATTTTATTTCACTCCTACAGGTAAAATACAAAGAAGACTATGAAAAGAATAAAGGAAAAGCAGATTATAATGTGCTTCCTGCTTCAGAGAACCCACAGCTTAGGCAGCTGAAGGCAGCAGGAGATGCCCTAAGTGACGTAAGTATATTTTTGTCAAAGTGTTCAGATTGAAATAACTTGGGAAGTAG
ENSE00002430062	NEB_e13_T11G	AAAAACCAATCACTCTTGATTACTAATATTCATAAGAGAGACGGGGGCAAAAATAACCCATAGAGTTACTTTATCATTTTATTTCACTCCTACAGGTAAAATACAAAGAAGACTATGAAAAGAATAAAGGAAAAGCAGATTATAATGTGCTTCCTGCTTCAGAGAACCCACAGCTTAGGCAGCTGAAGGCAGCAGGAGATGCCCTAAGTGACGTAAGTATATTTTTGTCAAAGTGTTCAGATTGAAATAACTTGGGAAGTAG
ENSE00002430062	NEB_e13_G13A	AAAAACCAATCACTCTTGATTACTAATATTCATAATAAAGACGGGGGCAAAAATAACCCATAGAGTTACTTTATCATTTTATTTCACTCCTACAGGTAAAATACAAAGAAGACTATGAAAAGAATAAAGGAAAAGCAGATTATAATGTGCTTCCTGCTTCAGAGAACCCACAGCTTAGGCAGCTGAAGGCAGCAGGAGATGCCCTAAGTGACGTAAGTATATTTTTGTCAAAGTGTTCAGATTGAAATAACTTGGGAAGTAG
ENSE00002430062	NEB_e13_del13to15	AAAAACCAATCACTCTTGATTACTAATATTCATAATAACGGGGGCAAAAATAACCCATAGAGTTACTTTATCATTTTATTTCACTCCTACAGGTAAAATACAAAGAAGACTATGAAAAGAATAAAGGAAAAGCAGATTATAATGTGCTTCCTGCTTCAGAGAACCCACAGCTTAGGCAGCTGAAGGCAGCAGGAGATGCCCTAAGTGACGTAAGTATATTTTTGTCAAAGTGTTCAGATTGAAATAACTTGGGAAGTAG
ENSE00002430062	NEB_e13_del13to13	AAAAACCAATCACTCTTGATTACTAATATTCATAATAAGACGGGGGCAAAAATAACCCATAGAGTTACTTTATCATTTTATTTCACTCCTACAGGTAAAATACAAAGAAGACTATGAAAAGAATAAAGGAAAAGCAGATTATAATGTGCTTCCTGCTTCAGAGAACCCACAGCTTAGGCAGCTGAAGGCAGCAGGAGATGCCCTAAGTGACGTAAGTATATTTTTGTCAAAGTGTTCAGATTGAAATAACTTGGGAAGTAG
ENSE00002430062	NEB_e13_G13C	AAAAACCAATCACTCTTGATTACTAATATTCATAATACAGACGGGGGCAAAAATAACCCATAGAGTTACTTTATCATTTTATTTCACTCCTACAGGTAAAATACAAAGAAGACTATGAAAAGAATAAAGGAAAAGCAGATTATAATGTGCTTCCTGCTTCAGAGAACCCACAGCTTAGGCAGCTGAAGGCAGCAGGAGATGCCCTAAGTGACGTAAGTATATTTTTGTCAAAGTGTTCAGATTGAAATAACTTGGGAAGTAG
ENSE00002430062	NEB_e13_del13to33	AAAAACCAATCACTCTTGATTACTAATATTCATAATACATAGAGTTACTTTATCATTTTATTTCACTCCTACAGGTAAAATACAAAGAAGACTATGAAAAGAATAAAGGAAAAGCAGATTATAATGTGCTTCCTGCTTCAGAGAACCCACAGCTTAGGCAGCTGAAGGCAGCAGGAGATGCCCTAAGTGACGTAAGTATATTTTTGTCAAAGTGTTCAGATTGAAATAACTTGGGAAGTAG
ENSE00002430062	NEB_e13_G15A	AAAAACCAATCACTCTTGATTACTAATATTCATAATAGAAACGGGGGCAAAAATAACCCATAGAGTTACTTTATCATTTTATTTCACTCCTACAGGTAAAATACAAAGAAGACTATGAAAAGAATAAAGGAAAAGCAGATTATAATGTGCTTCCTGCTTCAGAGAACCCACAGCTTAGGCAGCTGAAGGCAGCAGGAGATGCCCTAAGTGACGTAAGTATATTTTTGTCAAAGTGTTCAGATTGAAATAACTTGGGAAGTAG
ENSE00002430062	NEB_e13_del15to15	AAAAACCAATCACTCTTGATTACTAATATTCATAATAGAACGGGGGCAAAAATAACCCATAGAGTTACTTTATCATTTTATTTCACTCCTACAGGTAAAATACAAAGAAGACTATGAAAAGAATAAAGGAAAAGCAGATTATAATGTGCTTCCTGCTTCAGAGAACCCACAGCTTAGGCAGCTGAAGGCAGCAGGAGATGCCCTAAGTGACGTAAGTATATTTTTGTCAAAGTGTTCAGATTGAAATAACTTGGGAAGTAG
ENSE00002430062	NEB_e13_G15C	AAAAACCAATCACTCTTGATTACTAATATTCATAATAGACACGGGGGCAAAAATAACCCATAGAGTTACTTTATCATTTTATTTCACTCCTACAGGTAAAATACAAAGAAGACTATGAAAAGAATAAAGGAAAAGCAGATTATAATGTGCTTCCTGCTTCAGAGAACCCACAGCTTAGGCAGCTGAAGGCAGCAGGAGATGCCCTAAGTGACGTAAGTATATTTTTGTCAAAGTGTTCAGATTGAAATAACTTGGGAAGTAG
ENSE00002430062	NEB_e13_C17A	AAAAACCAATCACTCTTGATTACTAATATTCATAATAGAGAAGGGGGCAAAAATAACCCATAGAGTTACTTTATCATTTTATTTCACTCCTACAGGTAAAATACAAAGAAGACTATGAAAAGAATAAAGGAAAAGCAGATTATAATGTGCTTCCTGCTTCAGAGAACCCACAGCTTAGGCAGCTGAAGGCAGCAGGAGATGCCCTAAGTGACGTAAGTATATTTTTGTCAAAGTGTTCAGATTGAAATAACTTGGGAAGTAG
ENSE00002430062	NEB_e13_del17to22, del18to23	AAAAACCAATCACTCTTGATTACTAATATTCATAATAGAGACAAAAATAACCCATAGAGTTACTTTATCATTTTATTTCACTCCTACAGGTAAAATACAAAGAAGACTATGAAAAGAATAAAGGAAAAGCAGATTATAATGTGCTTCCTGCTTCAGAGAACCCACAGCTTAGGCAGCTGAAGGCAGCAGGAGATGCCCTAAGTGACGTAAGTATATTTTTGTCAAAGTGTTCAGATTGAAATAACTTGGGAAGTAG
ENSE00002430062	NEB_e13_G18A	AAAAACCAATCACTCTTGATTACTAATATTCATAATAGAGACAGGGGCAAAAATAACCCATAGAGTTACTTTATCATTTTATTTCACTCCTACAGGTAAAATACAAAGAAGACTATGAAAAGAATAAAGGAAAAGCAGATTATAATGTGCTTCCTGCTTCAGAGAACCCACAGCTTAGGCAGCTGAAGGCAGCAGGAGATGCCCTAAGTGACGTAAGTATATTTTTGTCAAAGTGTTCAGATTGAAATAACTTGGGAAGTAG
ENSE00002430062	NEB_e13_del18to38	AAAAACCAATCACTCTTGATTACTAATATTCATAATAGAGACAGTTACTTTATCATTTTATTTCACTCCTACAGGTAAAATACAAAGAAGACTATGAAAAGAATAAAGGAAAAGCAGATTATAATGTGCTTCCTGCTTCAGAGAACCCACAGCTTAGGCAGCTGAAGGCAGCAGGAGATGCCCTAAGTGACGTAAGTATATTTTTGTCAAAGTGTTCAGATTGAAATAACTTGGGAAGTAG
ENSE00002430062	NEB_e13_G18C	AAAAACCAATCACTCTTGATTACTAATATTCATAATAGAGACCGGGGCAAAAATAACCCATAGAGTTACTTTATCATTTTATTTCACTCCTACAGGTAAAATACAAAGAAGACTATGAAAAGAATAAAGGAAAAGCAGATTATAATGTGCTTCCTGCTTCAGAGAACCCACAGCTTAGGCAGCTGAAGGCAGCAGGAGATGCCCTAAGTGACGTAAGTATATTTTTGTCAAAGTGTTCAGATTGAAATAACTTGGGAAGTAG
ENSE00002430062	NEB_e13_del19to24	AAAAACCAATCACTCTTGATTACTAATATTCATAATAGAGACGAAAATAACCCATAGAGTTACTTTATCATTTTATTTCACTCCTACAGGTAAAATACAAAGAAGACTATGAAAAGAATAAAGGAAAAGCAGATTATAATGTGCTTCCTGCTTCAGAGAACCCACAGCTTAGGCAGCTGAAGGCAGCAGGAGATGCCCTAAGTGACGTAAGTATATTTTTGTCAAAGTGTTCAGATTGAAATAACTTGGGAAGTAG
ENSE00002430062	NEB_e13_G19A	AAAAACCAATCACTCTTGATTACTAATATTCATAATAGAGACGAGGGCAAAAATAACCCATAGAGTTACTTTATCATTTTATTTCACTCCTACAGGTAAAATACAAAGAAGACTATGAAAAGAATAAAGGAAAAGCAGATTATAATGTGCTTCCTGCTTCAGAGAACCCACAGCTTAGGCAGCTGAAGGCAGCAGGAGATGCCCTAAGTGACGTAAGTATATTTTTGTCAAAGTGTTCAGATTGAAATAACTTGGGAAGTAG
ENSE00002430062	NEB_e13_G19C	AAAAACCAATCACTCTTGATTACTAATATTCATAATAGAGACGCGGGCAAAAATAACCCATAGAGTTACTTTATCATTTTATTTCACTCCTACAGGTAAAATACAAAGAAGACTATGAAAAGAATAAAGGAAAAGCAGATTATAATGTGCTTCCTGCTTCAGAGAACCCACAGCTTAGGCAGCTGAAGGCAGCAGGAGATGCCCTAAGTGACGTAAGTATATTTTTGTCAAAGTGTTCAGATTGAAATAACTTGGGAAGTAG
ENSE00002430062	NEB_e13_del20to25	AAAAACCAATCACTCTTGATTACTAATATTCATAATAGAGACGGAAATAACCCATAGAGTTACTTTATCATTTTATTTCACTCCTACAGGTAAAATACAAAGAAGACTATGAAAAGAATAAAGGAAAAGCAGATTATAATGTGCTTCCTGCTTCAGAGAACCCACAGCTTAGGCAGCTGAAGGCAGCAGGAGATGCCCTAAGTGACGTAAGTATATTTTTGTCAAAGTGTTCAGATTGAAATAACTTGGGAAGTAG
ENSE00002430062	NEB_e13_G20A	AAAAACCAATCACTCTTGATTACTAATATTCATAATAGAGACGGAGGCAAAAATAACCCATAGAGTTACTTTATCATTTTATTTCACTCCTACAGGTAAAATACAAAGAAGACTATGAAAAGAATAAAGGAAAAGCAGATTATAATGTGCTTCCTGCTTCAGAGAACCCACAGCTTAGGCAGCTGAAGGCAGCAGGAGATGCCCTAAGTGACGTAAGTATATTTTTGTCAAAGTGTTCAGATTGAAATAACTTGGGAAGTAG
ENSE00002430062	NEB_e13_del18to20, del19to21, del20to22	AAAAACCAATCACTCTTGATTACTAATATTCATAATAGAGACGGCAAAAATAACCCATAGAGTTACTTTATCATTTTATTTCACTCCTACAGGTAAAATACAAAGAAGACTATGAAAAGAATAAAGGAAAAGCAGATTATAATGTGCTTCCTGCTTCAGAGAACCCACAGCTTAGGCAGCTGAAGGCAGCAGGAGATGCCCTAAGTGACGTAAGTATATTTTTGTCAAAGTGTTCAGATTGAAATAACTTGGGAAGTAG
ENSE00002430062	NEB_e13_G20C	AAAAACCAATCACTCTTGATTACTAATATTCATAATAGAGACGGCGGCAAAAATAACCCATAGAGTTACTTTATCATTTTATTTCACTCCTACAGGTAAAATACAAAGAAGACTATGAAAAGAATAAAGGAAAAGCAGATTATAATGTGCTTCCTGCTTCAGAGAACCCACAGCTTAGGCAGCTGAAGGCAGCAGGAGATGCCCTAAGTGACGTAAGTATATTTTTGTCAAAGTGTTCAGATTGAAATAACTTGGGAAGTAG
ENSE00002430062	NEB_e13_del21to23	AAAAACCAATCACTCTTGATTACTAATATTCATAATAGAGACGGGAAAAATAACCCATAGAGTTACTTTATCATTTTATTTCACTCCTACAGGTAAAATACAAAGAAGACTATGAAAAGAATAAAGGAAAAGCAGATTATAATGTGCTTCCTGCTTCAGAGAACCCACAGCTTAGGCAGCTGAAGGCAGCAGGAGATGCCCTAAGTGACGTAAGTATATTTTTGTCAAAGTGTTCAGATTGAAATAACTTGGGAAGTAG
ENSE00002430062	NEB_e13_del21to26	AAAAACCAATCACTCTTGATTACTAATATTCATAATAGAGACGGGAATAACCCATAGAGTTACTTTATCATTTTATTTCACTCCTACAGGTAAAATACAAAGAAGACTATGAAAAGAATAAAGGAAAAGCAGATTATAATGTGCTTCCTGCTTCAGAGAACCCACAGCTTAGGCAGCTGAAGGCAGCAGGAGATGCCCTAAGTGACGTAAGTATATTTTTGTCAAAGTGTTCAGATTGAAATAACTTGGGAAGTAG
ENSE00002430062	NEB_e13_G21A	AAAAACCAATCACTCTTGATTACTAATATTCATAATAGAGACGGGAGCAAAAATAACCCATAGAGTTACTTTATCATTTTATTTCACTCCTACAGGTAAAATACAAAGAAGACTATGAAAAGAATAAAGGAAAAGCAGATTATAATGTGCTTCCTGCTTCAGAGAACCCACAGCTTAGGCAGCTGAAGGCAGCAGGAGATGCCCTAAGTGACGTAAGTATATTTTTGTCAAAGTGTTCAGATTGAAATAACTTGGGAAGTAG
ENSE00002430062	NEB_e13_G21C	AAAAACCAATCACTCTTGATTACTAATATTCATAATAGAGACGGGCGCAAAAATAACCCATAGAGTTACTTTATCATTTTATTTCACTCCTACAGGTAAAATACAAAGAAGACTATGAAAAGAATAAAGGAAAAGCAGATTATAATGTGCTTCCTGCTTCAGAGAACCCACAGCTTAGGCAGCTGAAGGCAGCAGGAGATGCCCTAAGTGACGTAAGTATATTTTTGTCAAAGTGTTCAGATTGAAATAACTTGGGAAGTAG
ENSE00002430062	NEB_e13_del22to24	AAAAACCAATCACTCTTGATTACTAATATTCATAATAGAGACGGGGAAAATAACCCATAGAGTTACTTTATCATTTTATTTCACTCCTACAGGTAAAATACAAAGAAGACTATGAAAAGAATAAAGGAAAAGCAGATTATAATGTGCTTCCTGCTTCAGAGAACCCACAGCTTAGGCAGCTGAAGGCAGCAGGAGATGCCCTAAGTGACGTAAGTATATTTTTGTCAAAGTGTTCAGATTGAAATAACTTGGGAAGTAG
ENSE00002430062	NEB_e13_G22A	AAAAACCAATCACTCTTGATTACTAATATTCATAATAGAGACGGGGACAAAAATAACCCATAGAGTTACTTTATCATTTTATTTCACTCCTACAGGTAAAATACAAAGAAGACTATGAAAAGAATAAAGGAAAAGCAGATTATAATGTGCTTCCTGCTTCAGAGAACCCACAGCTTAGGCAGCTGAAGGCAGCAGGAGATGCCCTAAGTGACGTAAGTATATTTTTGTCAAAGTGTTCAGATTGAAATAACTTGGGAAGTAG
ENSE00002430062	NEB_e13_del22to42	AAAAACCAATCACTCTTGATTACTAATATTCATAATAGAGACGGGGACTTTATCATTTTATTTCACTCCTACAGGTAAAATACAAAGAAGACTATGAAAAGAATAAAGGAAAAGCAGATTATAATGTGCTTCCTGCTTCAGAGAACCCACAGCTTAGGCAGCTGAAGGCAGCAGGAGATGCCCTAAGTGACGTAAGTATATTTTTGTCAAAGTGTTCAGATTGAAATAACTTGGGAAGTAG
ENSE00002430062	NEB_e13_del22to27	AAAAACCAATCACTCTTGATTACTAATATTCATAATAGAGACGGGGATAACCCATAGAGTTACTTTATCATTTTATTTCACTCCTACAGGTAAAATACAAAGAAGACTATGAAAAGAATAAAGGAAAAGCAGATTATAATGTGCTTCCTGCTTCAGAGAACCCACAGCTTAGGCAGCTGAAGGCAGCAGGAGATGCCCTAAGTGACGTAAGTATATTTTTGTCAAAGTGTTCAGATTGAAATAACTTGGGAAGTAG
ENSE00002430062	NEB_e13_del18to18, del19to19, del20to20, del21to21, del22to22	AAAAACCAATCACTCTTGATTACTAATATTCATAATAGAGACGGGGCAAAAATAACCCATAGAGTTACTTTATCATTTTATTTCACTCCTACAGGTAAAATACAAAGAAGACTATGAAAAGAATAAAGGAAAAGCAGATTATAATGTGCTTCCTGCTTCAGAGAACCCACAGCTTAGGCAGCTGAAGGCAGCAGGAGATGCCCTAAGTGACGTAAGTATATTTTTGTCAAAGTGTTCAGATTGAAATAACTTGGGAAGTAG
ENSE00002430062	NEB_e13_G22C	AAAAACCAATCACTCTTGATTACTAATATTCATAATAGAGACGGGGCCAAAAATAACCCATAGAGTTACTTTATCATTTTATTTCACTCCTACAGGTAAAATACAAAGAAGACTATGAAAAGAATAAAGGAAAAGCAGATTATAATGTGCTTCCTGCTTCAGAGAACCCACAGCTTAGGCAGCTGAAGGCAGCAGGAGATGCCCTAAGTGACGTAAGTATATTTTTGTCAAAGTGTTCAGATTGAAATAACTTGGGAAGTAG
ENSE00002430062	NEB_e13_C23A	AAAAACCAATCACTCTTGATTACTAATATTCATAATAGAGACGGGGGAAAAAATAACCCATAGAGTTACTTTATCATTTTATTTCACTCCTACAGGTAAAATACAAAGAAGACTATGAAAAGAATAAAGGAAAAGCAGATTATAATGTGCTTCCTGCTTCAGAGAACCCACAGCTTAGGCAGCTGAAGGCAGCAGGAGATGCCCTAAGTGACGTAAGTATATTTTTGTCAAAGTGTTCAGATTGAAATAACTTGGGAAGTAG
ENSE00002430062	NEB_e13_del23to23	AAAAACCAATCACTCTTGATTACTAATATTCATAATAGAGACGGGGGAAAAATAACCCATAGAGTTACTTTATCATTTTATTTCACTCCTACAGGTAAAATACAAAGAAGACTATGAAAAGAATAAAGGAAAAGCAGATTATAATGTGCTTCCTGCTTCAGAGAACCCACAGCTTAGGCAGCTGAAGGCAGCAGGAGATGCCCTAAGTGACGTAAGTATATTTTTGTCAAAGTGTTCAGATTGAAATAACTTGGGAAGTAG
ENSE00002430062	NEB_e13_del23to25	AAAAACCAATCACTCTTGATTACTAATATTCATAATAGAGACGGGGGAAATAACCCATAGAGTTACTTTATCATTTTATTTCACTCCTACAGGTAAAATACAAAGAAGACTATGAAAAGAATAAAGGAAAAGCAGATTATAATGTGCTTCCTGCTTCAGAGAACCCACAGCTTAGGCAGCTGAAGGCAGCAGGAGATGCCCTAAGTGACGTAAGTATATTTTTGTCAAAGTGTTCAGATTGAAATAACTTGGGAAGTAG
ENSE00002430062	NEB_e13_T29A	AAAAACCAATCACTCTTGATTACTAATATTCATAATAGAGACGGGGGCAAAAAAAACCCATAGAGTTACTTTATCATTTTATTTCACTCCTACAGGTAAAATACAAAGAAGACTATGAAAAGAATAAAGGAAAAGCAGATTATAATGTGCTTCCTGCTTCAGAGAACCCACAGCTTAGGCAGCTGAAGGCAGCAGGAGATGCCCTAAGTGACGTAAGTATATTTTTGTCAAAGTGTTCAGATTGAAATAACTTGGGAAGTAG
ENSE00002430062	NEB_e13_del29to29	AAAAACCAATCACTCTTGATTACTAATATTCATAATAGAGACGGGGGCAAAAAAACCCATAGAGTTACTTTATCATTTTATTTCACTCCTACAGGTAAAATACAAAGAAGACTATGAAAAGAATAAAGGAAAAGCAGATTATAATGTGCTTCCTGCTTCAGAGAACCCACAGCTTAGGCAGCTGAAGGCAGCAGGAGATGCCCTAAGTGACGTAAGTATATTTTTGTCAAAGTGTTCAGATTGAAATAACTTGGGAAGTAG
ENSE00002430062	NEB_e13_del29to34	AAAAACCAATCACTCTTGATTACTAATATTCATAATAGAGACGGGGGCAAAAAATAGAGTTACTTTATCATTTTATTTCACTCCTACAGGTAAAATACAAAGAAGACTATGAAAAGAATAAAGGAAAAGCAGATTATAATGTGCTTCCTGCTTCAGAGAACCCACAGCTTAGGCAGCTGAAGGCAGCAGGAGATGCCCTAAGTGACGTAAGTATATTTTTGTCAAAGTGTTCAGATTGAAATAACTTGGGAAGTAG
ENSE00002430062	NEB_e13_T29C	AAAAACCAATCACTCTTGATTACTAATATTCATAATAGAGACGGGGGCAAAAACAACCCATAGAGTTACTTTATCATTTTATTTCACTCCTACAGGTAAAATACAAAGAAGACTATGAAAAGAATAAAGGAAAAGCAGATTATAATGTGCTTCCTGCTTCAGAGAACCCACAGCTTAGGCAGCTGAAGGCAGCAGGAGATGCCCTAAGTGACGTAAGTATATTTTTGTCAAAGTGTTCAGATTGAAATAACTTGGGAAGTAG
ENSE00002430062	NEB_e13_del29to49	AAAAACCAATCACTCTTGATTACTAATATTCATAATAGAGACGGGGGCAAAAACATTTTATTTCACTCCTACAGGTAAAATACAAAGAAGACTATGAAAAGAATAAAGGAAAAGCAGATTATAATGTGCTTCCTGCTTCAGAGAACCCACAGCTTAGGCAGCTGAAGGCAGCAGGAGATGCCCTAAGTGACGTAAGTATATTTTTGTCAAAGTGTTCAGATTGAAATAACTTGGGAAGTAG
ENSE00002430062	NEB_e13_del27to29, del28to30, del29to31	AAAAACCAATCACTCTTGATTACTAATATTCATAATAGAGACGGGGGCAAAAACCCATAGAGTTACTTTATCATTTTATTTCACTCCTACAGGTAAAATACAAAGAAGACTATGAAAAGAATAAAGGAAAAGCAGATTATAATGTGCTTCCTGCTTCAGAGAACCCACAGCTTAGGCAGCTGAAGGCAGCAGGAGATGCCCTAAGTGACGTAAGTATATTTTTGTCAAAGTGTTCAGATTGAAATAACTTGGGAAGTAG
ENSE00002430062	NEB_e13_T29G	AAAAACCAATCACTCTTGATTACTAATATTCATAATAGAGACGGGGGCAAAAAGAACCCATAGAGTTACTTTATCATTTTATTTCACTCCTACAGGTAAAATACAAAGAAGACTATGAAAAGAATAAAGGAAAAGCAGATTATAATGTGCTTCCTGCTTCAGAGAACCCACAGCTTAGGCAGCTGAAGGCAGCAGGAGATGCCCTAAGTGACGTAAGTATATTTTTGTCAAAGTGTTCAGATTGAAATAACTTGGGAAGTAG
ENSE00002430062	NEB_e13_C32A	AAAAACCAATCACTCTTGATTACTAATATTCATAATAGAGACGGGGGCAAAAATAAACCATAGAGTTACTTTATCATTTTATTTCACTCCTACAGGTAAAATACAAAGAAGACTATGAAAAGAATAAAGGAAAAGCAGATTATAATGTGCTTCCTGCTTCAGAGAACCCACAGCTTAGGCAGCTGAAGGCAGCAGGAGATGCCCTAAGTGACGTAAGTATATTTTTGTCAAAGTGTTCAGATTGAAATAACTTGGGAAGTAG
ENSE00002430062	NEB_e13_del32to34	AAAAACCAATCACTCTTGATTACTAATATTCATAATAGAGACGGGGGCAAAAATAAATAGAGTTACTTTATCATTTTATTTCACTCCTACAGGTAAAATACAAAGAAGACTATGAAAAGAATAAAGGAAAAGCAGATTATAATGTGCTTCCTGCTTCAGAGAACCCACAGCTTAGGCAGCTGAAGGCAGCAGGAGATGCCCTAAGTGACGTAAGTATATTTTTGTCAAAGTGTTCAGATTGAAATAACTTGGGAAGTAG
ENSE00002430062	NEB_e13_C33A	AAAAACCAATCACTCTTGATTACTAATATTCATAATAGAGACGGGGGCAAAAATAACACATAGAGTTACTTTATCATTTTATTTCACTCCTACAGGTAAAATACAAAGAAGACTATGAAAAGAATAAAGGAAAAGCAGATTATAATGTGCTTCCTGCTTCAGAGAACCCACAGCTTAGGCAGCTGAAGGCAGCAGGAGATGCCCTAAGTGACGTAAGTATATTTTTGTCAAAGTGTTCAGATTGAAATAACTTGGGAAGTAG
ENSE00002430062	NEB_e13_del33to38	AAAAACCAATCACTCTTGATTACTAATATTCATAATAGAGACGGGGGCAAAAATAACAGTTACTTTATCATTTTATTTCACTCCTACAGGTAAAATACAAAGAAGACTATGAAAAGAATAAAGGAAAAGCAGATTATAATGTGCTTCCTGCTTCAGAGAACCCACAGCTTAGGCAGCTGAAGGCAGCAGGAGATGCCCTAAGTGACGTAAGTATATTTTTGTCAAAGTGTTCAGATTGAAATAACTTGGGAAGTAG
ENSE00002430062	NEB_e13_C34A	AAAAACCAATCACTCTTGATTACTAATATTCATAATAGAGACGGGGGCAAAAATAACCAATAGAGTTACTTTATCATTTTATTTCACTCCTACAGGTAAAATACAAAGAAGACTATGAAAAGAATAAAGGAAAAGCAGATTATAATGTGCTTCCTGCTTCAGAGAACCCACAGCTTAGGCAGCTGAAGGCAGCAGGAGATGCCCTAAGTGACGTAAGTATATTTTTGTCAAAGTGTTCAGATTGAAATAACTTGGGAAGTAG
ENSE00002430062	NEB_e13_del34to36	AAAAACCAATCACTCTTGATTACTAATATTCATAATAGAGACGGGGGCAAAAATAACCAGAGTTACTTTATCATTTTATTTCACTCCTACAGGTAAAATACAAAGAAGACTATGAAAAGAATAAAGGAAAAGCAGATTATAATGTGCTTCCTGCTTCAGAGAACCCACAGCTTAGGCAGCTGAAGGCAGCAGGAGATGCCCTAAGTGACGTAAGTATATTTTTGTCAAAGTGTTCAGATTGAAATAACTTGGGAAGTAG
ENSE00002430062	NEB_e13_del32to32, del33to33, del34to34	AAAAACCAATCACTCTTGATTACTAATATTCATAATAGAGACGGGGGCAAAAATAACCATAGAGTTACTTTATCATTTTATTTCACTCCTACAGGTAAAATACAAAGAAGACTATGAAAAGAATAAAGGAAAAGCAGATTATAATGTGCTTCCTGCTTCAGAGAACCCACAGCTTAGGCAGCTGAAGGCAGCAGGAGATGCCCTAAGTGACGTAAGTATATTTTTGTCAAAGTGTTCAGATTGAAATAACTTGGGAAGTAG
ENSE00002430062	NEB_e13_T36A	AAAAACCAATCACTCTTGATTACTAATATTCATAATAGAGACGGGGGCAAAAATAACCCAAAGAGTTACTTTATCATTTTATTTCACTCCTACAGGTAAAATACAAAGAAGACTATGAAAAGAATAAAGGAAAAGCAGATTATAATGTGCTTCCTGCTTCAGAGAACCCACAGCTTAGGCAGCTGAAGGCAGCAGGAGATGCCCTAAGTGACGTAAGTATATTTTTGTCAAAGTGTTCAGATTGAAATAACTTGGGAAGTAG
ENSE00002430062	NEB_e13_del36to36	AAAAACCAATCACTCTTGATTACTAATATTCATAATAGAGACGGGGGCAAAAATAACCCAAGAGTTACTTTATCATTTTATTTCACTCCTACAGGTAAAATACAAAGAAGACTATGAAAAGAATAAAGGAAAAGCAGATTATAATGTGCTTCCTGCTTCAGAGAACCCACAGCTTAGGCAGCTGAAGGCAGCAGGAGATGCCCTAAGTGACGTAAGTATATTTTTGTCAAAGTGTTCAGATTGAAATAACTTGGGAAGTAG
ENSE00002430062	NEB_e13_del36to38	AAAAACCAATCACTCTTGATTACTAATATTCATAATAGAGACGGGGGCAAAAATAACCCAAGTTACTTTATCATTTTATTTCACTCCTACAGGTAAAATACAAAGAAGACTATGAAAAGAATAAAGGAAAAGCAGATTATAATGTGCTTCCTGCTTCAGAGAACCCACAGCTTAGGCAGCTGAAGGCAGCAGGAGATGCCCTAAGTGACGTAAGTATATTTTTGTCAAAGTGTTCAGATTGAAATAACTTGGGAAGTAG
ENSE00002430062	NEB_e13_T36C	AAAAACCAATCACTCTTGATTACTAATATTCATAATAGAGACGGGGGCAAAAATAACCCACAGAGTTACTTTATCATTTTATTTCACTCCTACAGGTAAAATACAAAGAAGACTATGAAAAGAATAAAGGAAAAGCAGATTATAATGTGCTTCCTGCTTCAGAGAACCCACAGCTTAGGCAGCTGAAGGCAGCAGGAGATGCCCTAAGTGACGTAAGTATATTTTTGTCAAAGTGTTCAGATTGAAATAACTTGGGAAGTAG
ENSE00002430062	NEB_e13_T36G	AAAAACCAATCACTCTTGATTACTAATATTCATAATAGAGACGGGGGCAAAAATAACCCAGAGAGTTACTTTATCATTTTATTTCACTCCTACAGGTAAAATACAAAGAAGACTATGAAAAGAATAAAGGAAAAGCAGATTATAATGTGCTTCCTGCTTCAGAGAACCCACAGCTTAGGCAGCTGAAGGCAGCAGGAGATGCCCTAAGTGACGTAAGTATATTTTTGTCAAAGTGTTCAGATTGAAATAACTTGGGAAGTAG
ENSE00002430062	NEB_e13_G38A	AAAAACCAATCACTCTTGATTACTAATATTCATAATAGAGACGGGGGCAAAAATAACCCATAAAGTTACTTTATCATTTTATTTCACTCCTACAGGTAAAATACAAAGAAGACTATGAAAAGAATAAAGGAAAAGCAGATTATAATGTGCTTCCTGCTTCAGAGAACCCACAGCTTAGGCAGCTGAAGGCAGCAGGAGATGCCCTAAGTGACGTAAGTATATTTTTGTCAAAGTGTTCAGATTGAAATAACTTGGGAAGTAG
ENSE00002430062	NEB_e13_del38to38	AAAAACCAATCACTCTTGATTACTAATATTCATAATAGAGACGGGGGCAAAAATAACCCATAAGTTACTTTATCATTTTATTTCACTCCTACAGGTAAAATACAAAGAAGACTATGAAAAGAATAAAGGAAAAGCAGATTATAATGTGCTTCCTGCTTCAGAGAACCCACAGCTTAGGCAGCTGAAGGCAGCAGGAGATGCCCTAAGTGACGTAAGTATATTTTTGTCAAAGTGTTCAGATTGAAATAACTTGGGAAGTAG
ENSE00002430062	NEB_e13_G38C	AAAAACCAATCACTCTTGATTACTAATATTCATAATAGAGACGGGGGCAAAAATAACCCATACAGTTACTTTATCATTTTATTTCACTCCTACAGGTAAAATACAAAGAAGACTATGAAAAGAATAAAGGAAAAGCAGATTATAATGTGCTTCCTGCTTCAGAGAACCCACAGCTTAGGCAGCTGAAGGCAGCAGGAGATGCCCTAAGTGACGTAAGTATATTTTTGTCAAAGTGTTCAGATTGAAATAACTTGGGAAGTAG
ENSE00002430062	NEB_e13_del36to41, del37to42, del38to43	AAAAACCAATCACTCTTGATTACTAATATTCATAATAGAGACGGGGGCAAAAATAACCCATACTTTATCATTTTATTTCACTCCTACAGGTAAAATACAAAGAAGACTATGAAAAGAATAAAGGAAAAGCAGATTATAATGTGCTTCCTGCTTCAGAGAACCCACAGCTTAGGCAGCTGAAGGCAGCAGGAGATGCCCTAAGTGACGTAAGTATATTTTTGTCAAAGTGTTCAGATTGAAATAACTTGGGAAGTAG
ENSE00002430062	NEB_e13_del40to60	AAAAACCAATCACTCTTGATTACTAATATTCATAATAGAGACGGGGGCAAAAATAACCCATAGAACTCCTACAGGTAAAATACAAAGAAGACTATGAAAAGAATAAAGGAAAAGCAGATTATAATGTGCTTCCTGCTTCAGAGAACCCACAGCTTAGGCAGCTGAAGGCAGCAGGAGATGCCCTAAGTGACGTAAGTATATTTTTGTCAAAGTGTTCAGATTGAAATAACTTGGGAAGTAG
ENSE00002430062	NEB_e13_del40to42	AAAAACCAATCACTCTTGATTACTAATATTCATAATAGAGACGGGGGCAAAAATAACCCATAGAACTTTATCATTTTATTTCACTCCTACAGGTAAAATACAAAGAAGACTATGAAAAGAATAAAGGAAAAGCAGATTATAATGTGCTTCCTGCTTCAGAGAACCCACAGCTTAGGCAGCTGAAGGCAGCAGGAGATGCCCTAAGTGACGTAAGTATATTTTTGTCAAAGTGTTCAGATTGAAATAACTTGGGAAGTAG
ENSE00002430062	NEB_e13_G40A	AAAAACCAATCACTCTTGATTACTAATATTCATAATAGAGACGGGGGCAAAAATAACCCATAGAATTACTTTATCATTTTATTTCACTCCTACAGGTAAAATACAAAGAAGACTATGAAAAGAATAAAGGAAAAGCAGATTATAATGTGCTTCCTGCTTCAGAGAACCCACAGCTTAGGCAGCTGAAGGCAGCAGGAGATGCCCTAAGTGACGTAAGTATATTTTTGTCAAAGTGTTCAGATTGAAATAACTTGGGAAGTAG
ENSE00002430062	NEB_e13_G40C	AAAAACCAATCACTCTTGATTACTAATATTCATAATAGAGACGGGGGCAAAAATAACCCATAGACTTACTTTATCATTTTATTTCACTCCTACAGGTAAAATACAAAGAAGACTATGAAAAGAATAAAGGAAAAGCAGATTATAATGTGCTTCCTGCTTCAGAGAACCCACAGCTTAGGCAGCTGAAGGCAGCAGGAGATGCCCTAAGTGACGTAAGTATATTTTTGTCAAAGTGTTCAGATTGAAATAACTTGGGAAGTAG
ENSE00002430062	NEB_e13_T41A	AAAAACCAATCACTCTTGATTACTAATATTCATAATAGAGACGGGGGCAAAAATAACCCATAGAGATACTTTATCATTTTATTTCACTCCTACAGGTAAAATACAAAGAAGACTATGAAAAGAATAAAGGAAAAGCAGATTATAATGTGCTTCCTGCTTCAGAGAACCCACAGCTTAGGCAGCTGAAGGCAGCAGGAGATGCCCTAAGTGACGTAAGTATATTTTTGTCAAAGTGTTCAGATTGAAATAACTTGGGAAGTAG
ENSE00002430062	NEB_e13_T41C	AAAAACCAATCACTCTTGATTACTAATATTCATAATAGAGACGGGGGCAAAAATAACCCATAGAGCTACTTTATCATTTTATTTCACTCCTACAGGTAAAATACAAAGAAGACTATGAAAAGAATAAAGGAAAAGCAGATTATAATGTGCTTCCTGCTTCAGAGAACCCACAGCTTAGGCAGCTGAAGGCAGCAGGAGATGCCCTAAGTGACGTAAGTATATTTTTGTCAAAGTGTTCAGATTGAAATAACTTGGGAAGTAG
ENSE00002430062	NEB_e13_del41to61	AAAAACCAATCACTCTTGATTACTAATATTCATAATAGAGACGGGGGCAAAAATAACCCATAGAGCTCCTACAGGTAAAATACAAAGAAGACTATGAAAAGAATAAAGGAAAAGCAGATTATAATGTGCTTCCTGCTTCAGAGAACCCACAGCTTAGGCAGCTGAAGGCAGCAGGAGATGCCCTAAGTGACGTAAGTATATTTTTGTCAAAGTGTTCAGATTGAAATAACTTGGGAAGTAG
ENSE00002430062	NEB_e13_del41to43	AAAAACCAATCACTCTTGATTACTAATATTCATAATAGAGACGGGGGCAAAAATAACCCATAGAGCTTTATCATTTTATTTCACTCCTACAGGTAAAATACAAAGAAGACTATGAAAAGAATAAAGGAAAAGCAGATTATAATGTGCTTCCTGCTTCAGAGAACCCACAGCTTAGGCAGCTGAAGGCAGCAGGAGATGCCCTAAGTGACGTAAGTATATTTTTGTCAAAGTGTTCAGATTGAAATAACTTGGGAAGTAG
ENSE00002430062	NEB_e13_T41G	AAAAACCAATCACTCTTGATTACTAATATTCATAATAGAGACGGGGGCAAAAATAACCCATAGAGGTACTTTATCATTTTATTTCACTCCTACAGGTAAAATACAAAGAAGACTATGAAAAGAATAAAGGAAAAGCAGATTATAATGTGCTTCCTGCTTCAGAGAACCCACAGCTTAGGCAGCTGAAGGCAGCAGGAGATGCCCTAAGTGACGTAAGTATATTTTTGTCAAAGTGTTCAGATTGAAATAACTTGGGAAGTAG
ENSE00002430062	NEB_e13_T42A	AAAAACCAATCACTCTTGATTACTAATATTCATAATAGAGACGGGGGCAAAAATAACCCATAGAGTAACTTTATCATTTTATTTCACTCCTACAGGTAAAATACAAAGAAGACTATGAAAAGAATAAAGGAAAAGCAGATTATAATGTGCTTCCTGCTTCAGAGAACCCACAGCTTAGGCAGCTGAAGGCAGCAGGAGATGCCCTAAGTGACGTAAGTATATTTTTGTCAAAGTGTTCAGATTGAAATAACTTGGGAAGTAG
ENSE00002430062	NEB_e13_del41to41, del42to42	AAAAACCAATCACTCTTGATTACTAATATTCATAATAGAGACGGGGGCAAAAATAACCCATAGAGTACTTTATCATTTTATTTCACTCCTACAGGTAAAATACAAAGAAGACTATGAAAAGAATAAAGGAAAAGCAGATTATAATGTGCTTCCTGCTTCAGAGAACCCACAGCTTAGGCAGCTGAAGGCAGCAGGAGATGCCCTAAGTGACGTAAGTATATTTTTGTCAAAGTGTTCAGATTGAAATAACTTGGGAAGTAG
ENSE00002430062	NEB_e13_del41to46, del42to47	AAAAACCAATCACTCTTGATTACTAATATTCATAATAGAGACGGGGGCAAAAATAACCCATAGAGTATCATTTTATTTCACTCCTACAGGTAAAATACAAAGAAGACTATGAAAAGAATAAAGGAAAAGCAGATTATAATGTGCTTCCTGCTTCAGAGAACCCACAGCTTAGGCAGCTGAAGGCAGCAGGAGATGCCCTAAGTGACGTAAGTATATTTTTGTCAAAGTGTTCAGATTGAAATAACTTGGGAAGTAG
ENSE00002430062	NEB_e13_T42C	AAAAACCAATCACTCTTGATTACTAATATTCATAATAGAGACGGGGGCAAAAATAACCCATAGAGTCACTTTATCATTTTATTTCACTCCTACAGGTAAAATACAAAGAAGACTATGAAAAGAATAAAGGAAAAGCAGATTATAATGTGCTTCCTGCTTCAGAGAACCCACAGCTTAGGCAGCTGAAGGCAGCAGGAGATGCCCTAAGTGACGTAAGTATATTTTTGTCAAAGTGTTCAGATTGAAATAACTTGGGAAGTAG
ENSE00002430062	NEB_e13_T42G	AAAAACCAATCACTCTTGATTACTAATATTCATAATAGAGACGGGGGCAAAAATAACCCATAGAGTGACTTTATCATTTTATTTCACTCCTACAGGTAAAATACAAAGAAGACTATGAAAAGAATAAAGGAAAAGCAGATTATAATGTGCTTCCTGCTTCAGAGAACCCACAGCTTAGGCAGCTGAAGGCAGCAGGAGATGCCCTAAGTGACGTAAGTATATTTTTGTCAAAGTGTTCAGATTGAAATAACTTGGGAAGTAG
ENSE00002430062	NEB_e13_C44A	AAAAACCAATCACTCTTGATTACTAATATTCATAATAGAGACGGGGGCAAAAATAACCCATAGAGTTAATTTATCATTTTATTTCACTCCTACAGGTAAAATACAAAGAAGACTATGAAAAGAATAAAGGAAAAGCAGATTATAATGTGCTTCCTGCTTCAGAGAACCCACAGCTTAGGCAGCTGAAGGCAGCAGGAGATGCCCTAAGTGACGTAAGTATATTTTTGTCAAAGTGTTCAGATTGAAATAACTTGGGAAGTAG
ENSE00002430062	NEB_e13_del45to47	AAAAACCAATCACTCTTGATTACTAATATTCATAATAGAGACGGGGGCAAAAATAACCCATAGAGTTACATCATTTTATTTCACTCCTACAGGTAAAATACAAAGAAGACTATGAAAAGAATAAAGGAAAAGCAGATTATAATGTGCTTCCTGCTTCAGAGAACCCACAGCTTAGGCAGCTGAAGGCAGCAGGAGATGCCCTAAGTGACGTAAGTATATTTTTGTCAAAGTGTTCAGATTGAAATAACTTGGGAAGTAG
ENSE00002430062	NEB_e13_T45A	AAAAACCAATCACTCTTGATTACTAATATTCATAATAGAGACGGGGGCAAAAATAACCCATAGAGTTACATTATCATTTTATTTCACTCCTACAGGTAAAATACAAAGAAGACTATGAAAAGAATAAAGGAAAAGCAGATTATAATGTGCTTCCTGCTTCAGAGAACCCACAGCTTAGGCAGCTGAAGGCAGCAGGAGATGCCCTAAGTGACGTAAGTATATTTTTGTCAAAGTGTTCAGATTGAAATAACTTGGGAAGTAG
ENSE00002430062	NEB_e13_del44to49, del45to50	AAAAACCAATCACTCTTGATTACTAATATTCATAATAGAGACGGGGGCAAAAATAACCCATAGAGTTACATTTTATTTCACTCCTACAGGTAAAATACAAAGAAGACTATGAAAAGAATAAAGGAAAAGCAGATTATAATGTGCTTCCTGCTTCAGAGAACCCACAGCTTAGGCAGCTGAAGGCAGCAGGAGATGCCCTAAGTGACGTAAGTATATTTTTGTCAAAGTGTTCAGATTGAAATAACTTGGGAAGTAG
ENSE00002430062	NEB_e13_T45C	AAAAACCAATCACTCTTGATTACTAATATTCATAATAGAGACGGGGGCAAAAATAACCCATAGAGTTACCTTATCATTTTATTTCACTCCTACAGGTAAAATACAAAGAAGACTATGAAAAGAATAAAGGAAAAGCAGATTATAATGTGCTTCCTGCTTCAGAGAACCCACAGCTTAGGCAGCTGAAGGCAGCAGGAGATGCCCTAAGTGACGTAAGTATATTTTTGTCAAAGTGTTCAGATTGAAATAACTTGGGAAGTAG
ENSE00002430062	NEB_e13_T45G	AAAAACCAATCACTCTTGATTACTAATATTCATAATAGAGACGGGGGCAAAAATAACCCATAGAGTTACGTTATCATTTTATTTCACTCCTACAGGTAAAATACAAAGAAGACTATGAAAAGAATAAAGGAAAAGCAGATTATAATGTGCTTCCTGCTTCAGAGAACCCACAGCTTAGGCAGCTGAAGGCAGCAGGAGATGCCCTAAGTGACGTAAGTATATTTTTGTCAAAGTGTTCAGATTGAAATAACTTGGGAAGTAG
ENSE00002430062	NEB_e13_del44to64, del45to65, del46to66	AAAAACCAATCACTCTTGATTACTAATATTCATAATAGAGACGGGGGCAAAAATAACCCATAGAGTTACTACAGGTAAAATACAAAGAAGACTATGAAAAGAATAAAGGAAAAGCAGATTATAATGTGCTTCCTGCTTCAGAGAACCCACAGCTTAGGCAGCTGAAGGCAGCAGGAGATGCCCTAAGTGACGTAAGTATATTTTTGTCAAAGTGTTCAGATTGAAATAACTTGGGAAGTAG
ENSE00002430062	NEB_e13_T46A	AAAAACCAATCACTCTTGATTACTAATATTCATAATAGAGACGGGGGCAAAAATAACCCATAGAGTTACTATATCATTTTATTTCACTCCTACAGGTAAAATACAAAGAAGACTATGAAAAGAATAAAGGAAAAGCAGATTATAATGTGCTTCCTGCTTCAGAGAACCCACAGCTTAGGCAGCTGAAGGCAGCAGGAGATGCCCTAAGTGACGTAAGTATATTTTTGTCAAAGTGTTCAGATTGAAATAACTTGGGAAGTAG
ENSE00002430062	NEB_e13_T46C	AAAAACCAATCACTCTTGATTACTAATATTCATAATAGAGACGGGGGCAAAAATAACCCATAGAGTTACTCTATCATTTTATTTCACTCCTACAGGTAAAATACAAAGAAGACTATGAAAAGAATAAAGGAAAAGCAGATTATAATGTGCTTCCTGCTTCAGAGAACCCACAGCTTAGGCAGCTGAAGGCAGCAGGAGATGCCCTAAGTGACGTAAGTATATTTTTGTCAAAGTGTTCAGATTGAAATAACTTGGGAAGTAG
ENSE00002430062	NEB_e13_T46G	AAAAACCAATCACTCTTGATTACTAATATTCATAATAGAGACGGGGGCAAAAATAACCCATAGAGTTACTGTATCATTTTATTTCACTCCTACAGGTAAAATACAAAGAAGACTATGAAAAGAATAAAGGAAAAGCAGATTATAATGTGCTTCCTGCTTCAGAGAACCCACAGCTTAGGCAGCTGAAGGCAGCAGGAGATGCCCTAAGTGACGTAAGTATATTTTTGTCAAAGTGTTCAGATTGAAATAACTTGGGAAGTAG
ENSE00002430062	NEB_e13_T47A	AAAAACCAATCACTCTTGATTACTAATATTCATAATAGAGACGGGGGCAAAAATAACCCATAGAGTTACTTAATCATTTTATTTCACTCCTACAGGTAAAATACAAAGAAGACTATGAAAAGAATAAAGGAAAAGCAGATTATAATGTGCTTCCTGCTTCAGAGAACCCACAGCTTAGGCAGCTGAAGGCAGCAGGAGATGCCCTAAGTGACGTAAGTATATTTTTGTCAAAGTGTTCAGATTGAAATAACTTGGGAAGTAG
ENSE00002430062	NEB_e13_del45to45, del46to46, del47to47	AAAAACCAATCACTCTTGATTACTAATATTCATAATAGAGACGGGGGCAAAAATAACCCATAGAGTTACTTATCATTTTATTTCACTCCTACAGGTAAAATACAAAGAAGACTATGAAAAGAATAAAGGAAAAGCAGATTATAATGTGCTTCCTGCTTCAGAGAACCCACAGCTTAGGCAGCTGAAGGCAGCAGGAGATGCCCTAAGTGACGTAAGTATATTTTTGTCAAAGTGTTCAGATTGAAATAACTTGGGAAGTAG
ENSE00002430062	NEB_e13_del47to67	AAAAACCAATCACTCTTGATTACTAATATTCATAATAGAGACGGGGGCAAAAATAACCCATAGAGTTACTTCAGGTAAAATACAAAGAAGACTATGAAAAGAATAAAGGAAAAGCAGATTATAATGTGCTTCCTGCTTCAGAGAACCCACAGCTTAGGCAGCTGAAGGCAGCAGGAGATGCCCTAAGTGACGTAAGTATATTTTTGTCAAAGTGTTCAGATTGAAATAACTTGGGAAGTAG
ENSE00002430062	NEB_e13_T47C	AAAAACCAATCACTCTTGATTACTAATATTCATAATAGAGACGGGGGCAAAAATAACCCATAGAGTTACTTCATCATTTTATTTCACTCCTACAGGTAAAATACAAAGAAGACTATGAAAAGAATAAAGGAAAAGCAGATTATAATGTGCTTCCTGCTTCAGAGAACCCACAGCTTAGGCAGCTGAAGGCAGCAGGAGATGCCCTAAGTGACGTAAGTATATTTTTGTCAAAGTGTTCAGATTGAAATAACTTGGGAAGTAG
ENSE00002430062	NEB_e13_del46to48, del47to49	AAAAACCAATCACTCTTGATTACTAATATTCATAATAGAGACGGGGGCAAAAATAACCCATAGAGTTACTTCATTTTATTTCACTCCTACAGGTAAAATACAAAGAAGACTATGAAAAGAATAAAGGAAAAGCAGATTATAATGTGCTTCCTGCTTCAGAGAACCCACAGCTTAGGCAGCTGAAGGCAGCAGGAGATGCCCTAAGTGACGTAAGTATATTTTTGTCAAAGTGTTCAGATTGAAATAACTTGGGAAGTAG
ENSE00002430062	NEB_e13_T47G	AAAAACCAATCACTCTTGATTACTAATATTCATAATAGAGACGGGGGCAAAAATAACCCATAGAGTTACTTGATCATTTTATTTCACTCCTACAGGTAAAATACAAAGAAGACTATGAAAAGAATAAAGGAAAAGCAGATTATAATGTGCTTCCTGCTTCAGAGAACCCACAGCTTAGGCAGCTGAAGGCAGCAGGAGATGCCCTAAGTGACGTAAGTATATTTTTGTCAAAGTGTTCAGATTGAAATAACTTGGGAAGTAG
ENSE00002430062	NEB_e13_T49A	AAAAACCAATCACTCTTGATTACTAATATTCATAATAGAGACGGGGGCAAAAATAACCCATAGAGTTACTTTAACATTTTATTTCACTCCTACAGGTAAAATACAAAGAAGACTATGAAAAGAATAAAGGAAAAGCAGATTATAATGTGCTTCCTGCTTCAGAGAACCCACAGCTTAGGCAGCTGAAGGCAGCAGGAGATGCCCTAAGTGACGTAAGTATATTTTTGTCAAAGTGTTCAGATTGAAATAACTTGGGAAGTAG
ENSE00002430062	NEB_e13_del49to49	AAAAACCAATCACTCTTGATTACTAATATTCATAATAGAGACGGGGGCAAAAATAACCCATAGAGTTACTTTACATTTTATTTCACTCCTACAGGTAAAATACAAAGAAGACTATGAAAAGAATAAAGGAAAAGCAGATTATAATGTGCTTCCTGCTTCAGAGAACCCACAGCTTAGGCAGCTGAAGGCAGCAGGAGATGCCCTAAGTGACGTAAGTATATTTTTGTCAAAGTGTTCAGATTGAAATAACTTGGGAAGTAG
ENSE00002430062	NEB_e13_T49C	AAAAACCAATCACTCTTGATTACTAATATTCATAATAGAGACGGGGGCAAAAATAACCCATAGAGTTACTTTACCATTTTATTTCACTCCTACAGGTAAAATACAAAGAAGACTATGAAAAGAATAAAGGAAAAGCAGATTATAATGTGCTTCCTGCTTCAGAGAACCCACAGCTTAGGCAGCTGAAGGCAGCAGGAGATGCCCTAAGTGACGTAAGTATATTTTTGTCAAAGTGTTCAGATTGAAATAACTTGGGAAGTAG
ENSE00002430062	NEB_e13_T49G	AAAAACCAATCACTCTTGATTACTAATATTCATAATAGAGACGGGGGCAAAAATAACCCATAGAGTTACTTTAGCATTTTATTTCACTCCTACAGGTAAAATACAAAGAAGACTATGAAAAGAATAAAGGAAAAGCAGATTATAATGTGCTTCCTGCTTCAGAGAACCCACAGCTTAGGCAGCTGAAGGCAGCAGGAGATGCCCTAAGTGACGTAAGTATATTTTTGTCAAAGTGTTCAGATTGAAATAACTTGGGAAGTAG
ENSE00002430062	NEB_e13_del48to68, del49to69	AAAAACCAATCACTCTTGATTACTAATATTCATAATAGAGACGGGGGCAAAAATAACCCATAGAGTTACTTTAGGTAAAATACAAAGAAGACTATGAAAAGAATAAAGGAAAAGCAGATTATAATGTGCTTCCTGCTTCAGAGAACCCACAGCTTAGGCAGCTGAAGGCAGCAGGAGATGCCCTAAGTGACGTAAGTATATTTTTGTCAAAGTGTTCAGATTGAAATAACTTGGGAAGTAG
ENSE00002430062	NEB_e13_C50A	AAAAACCAATCACTCTTGATTACTAATATTCATAATAGAGACGGGGGCAAAAATAACCCATAGAGTTACTTTATAATTTTATTTCACTCCTACAGGTAAAATACAAAGAAGACTATGAAAAGAATAAAGGAAAAGCAGATTATAATGTGCTTCCTGCTTCAGAGAACCCACAGCTTAGGCAGCTGAAGGCAGCAGGAGATGCCCTAAGTGACGTAAGTATATTTTTGTCAAAGTGTTCAGATTGAAATAACTTGGGAAGTAG
ENSE00002430062	NEB_e13_del49to54, del50to55	AAAAACCAATCACTCTTGATTACTAATATTCATAATAGAGACGGGGGCAAAAATAACCCATAGAGTTACTTTATATTTCACTCCTACAGGTAAAATACAAAGAAGACTATGAAAAGAATAAAGGAAAAGCAGATTATAATGTGCTTCCTGCTTCAGAGAACCCACAGCTTAGGCAGCTGAAGGCAGCAGGAGATGCCCTAAGTGACGTAAGTATATTTTTGTCAAAGTGTTCAGATTGAAATAACTTGGGAAGTAG
ENSE00002430062	NEB_e13_del50to50	AAAAACCAATCACTCTTGATTACTAATATTCATAATAGAGACGGGGGCAAAAATAACCCATAGAGTTACTTTATATTTTATTTCACTCCTACAGGTAAAATACAAAGAAGACTATGAAAAGAATAAAGGAAAAGCAGATTATAATGTGCTTCCTGCTTCAGAGAACCCACAGCTTAGGCAGCTGAAGGCAGCAGGAGATGCCCTAAGTGACGTAAGTATATTTTTGTCAAAGTGTTCAGATTGAAATAACTTGGGAAGTAG
ENSE00002430062	NEB_e13_del52to72	AAAAACCAATCACTCTTGATTACTAATATTCATAATAGAGACGGGGGCAAAAATAACCCATAGAGTTACTTTATCAAAAATACAAAGAAGACTATGAAAAGAATAAAGGAAAAGCAGATTATAATGTGCTTCCTGCTTCAGAGAACCCACAGCTTAGGCAGCTGAAGGCAGCAGGAGATGCCCTAAGTGACGTAAGTATATTTTTGTCAAAGTGTTCAGATTGAAATAACTTGGGAAGTAG
ENSE00002430062	NEB_e13_T52A	AAAAACCAATCACTCTTGATTACTAATATTCATAATAGAGACGGGGGCAAAAATAACCCATAGAGTTACTTTATCAATTTATTTCACTCCTACAGGTAAAATACAAAGAAGACTATGAAAAGAATAAAGGAAAAGCAGATTATAATGTGCTTCCTGCTTCAGAGAACCCACAGCTTAGGCAGCTGAAGGCAGCAGGAGATGCCCTAAGTGACGTAAGTATATTTTTGTCAAAGTGTTCAGATTGAAATAACTTGGGAAGTAG
ENSE00002430062	NEB_e13_T52C	AAAAACCAATCACTCTTGATTACTAATATTCATAATAGAGACGGGGGCAAAAATAACCCATAGAGTTACTTTATCACTTTATTTCACTCCTACAGGTAAAATACAAAGAAGACTATGAAAAGAATAAAGGAAAAGCAGATTATAATGTGCTTCCTGCTTCAGAGAACCCACAGCTTAGGCAGCTGAAGGCAGCAGGAGATGCCCTAAGTGACGTAAGTATATTTTTGTCAAAGTGTTCAGATTGAAATAACTTGGGAAGTAG
ENSE00002430062	NEB_e13_T52G	AAAAACCAATCACTCTTGATTACTAATATTCATAATAGAGACGGGGGCAAAAATAACCCATAGAGTTACTTTATCAGTTTATTTCACTCCTACAGGTAAAATACAAAGAAGACTATGAAAAGAATAAAGGAAAAGCAGATTATAATGTGCTTCCTGCTTCAGAGAACCCACAGCTTAGGCAGCTGAAGGCAGCAGGAGATGCCCTAAGTGACGTAAGTATATTTTTGTCAAAGTGTTCAGATTGAAATAACTTGGGAAGTAG
ENSE00002430062	NEB_e13_del53to73	AAAAACCAATCACTCTTGATTACTAATATTCATAATAGAGACGGGGGCAAAAATAACCCATAGAGTTACTTTATCATAAATACAAAGAAGACTATGAAAAGAATAAAGGAAAAGCAGATTATAATGTGCTTCCTGCTTCAGAGAACCCACAGCTTAGGCAGCTGAAGGCAGCAGGAGATGCCCTAAGTGACGTAAGTATATTTTTGTCAAAGTGTTCAGATTGAAATAACTTGGGAAGTAG
ENSE00002430062	NEB_e13_T53A	AAAAACCAATCACTCTTGATTACTAATATTCATAATAGAGACGGGGGCAAAAATAACCCATAGAGTTACTTTATCATATTATTTCACTCCTACAGGTAAAATACAAAGAAGACTATGAAAAGAATAAAGGAAAAGCAGATTATAATGTGCTTCCTGCTTCAGAGAACCCACAGCTTAGGCAGCTGAAGGCAGCAGGAGATGCCCTAAGTGACGTAAGTATATTTTTGTCAAAGTGTTCAGATTGAAATAACTTGGGAAGTAG
ENSE00002430062	NEB_e13_del52to54, del53to55	AAAAACCAATCACTCTTGATTACTAATATTCATAATAGAGACGGGGGCAAAAATAACCCATAGAGTTACTTTATCATATTTCACTCCTACAGGTAAAATACAAAGAAGACTATGAAAAGAATAAAGGAAAAGCAGATTATAATGTGCTTCCTGCTTCAGAGAACCCACAGCTTAGGCAGCTGAAGGCAGCAGGAGATGCCCTAAGTGACGTAAGTATATTTTTGTCAAAGTGTTCAGATTGAAATAACTTGGGAAGTAG
ENSE00002430062	NEB_e13_T53C	AAAAACCAATCACTCTTGATTACTAATATTCATAATAGAGACGGGGGCAAAAATAACCCATAGAGTTACTTTATCATCTTATTTCACTCCTACAGGTAAAATACAAAGAAGACTATGAAAAGAATAAAGGAAAAGCAGATTATAATGTGCTTCCTGCTTCAGAGAACCCACAGCTTAGGCAGCTGAAGGCAGCAGGAGATGCCCTAAGTGACGTAAGTATATTTTTGTCAAAGTGTTCAGATTGAAATAACTTGGGAAGTAG
ENSE00002430062	NEB_e13_T53G	AAAAACCAATCACTCTTGATTACTAATATTCATAATAGAGACGGGGGCAAAAATAACCCATAGAGTTACTTTATCATGTTATTTCACTCCTACAGGTAAAATACAAAGAAGACTATGAAAAGAATAAAGGAAAAGCAGATTATAATGTGCTTCCTGCTTCAGAGAACCCACAGCTTAGGCAGCTGAAGGCAGCAGGAGATGCCCTAAGTGACGTAAGTATATTTTTGTCAAAGTGTTCAGATTGAAATAACTTGGGAAGTAG
ENSE00002430062	NEB_e13_del54to74	AAAAACCAATCACTCTTGATTACTAATATTCATAATAGAGACGGGGGCAAAAATAACCCATAGAGTTACTTTATCATTAATACAAAGAAGACTATGAAAAGAATAAAGGAAAAGCAGATTATAATGTGCTTCCTGCTTCAGAGAACCCACAGCTTAGGCAGCTGAAGGCAGCAGGAGATGCCCTAAGTGACGTAAGTATATTTTTGTCAAAGTGTTCAGATTGAAATAACTTGGGAAGTAG
ENSE00002430062	NEB_e13_T54A	AAAAACCAATCACTCTTGATTACTAATATTCATAATAGAGACGGGGGCAAAAATAACCCATAGAGTTACTTTATCATTATATTTCACTCCTACAGGTAAAATACAAAGAAGACTATGAAAAGAATAAAGGAAAAGCAGATTATAATGTGCTTCCTGCTTCAGAGAACCCACAGCTTAGGCAGCTGAAGGCAGCAGGAGATGCCCTAAGTGACGTAAGTATATTTTTGTCAAAGTGTTCAGATTGAAATAACTTGGGAAGTAG
ENSE00002430062	NEB_e13_del52to57, del53to58, del54to59	AAAAACCAATCACTCTTGATTACTAATATTCATAATAGAGACGGGGGCAAAAATAACCCATAGAGTTACTTTATCATTCACTCCTACAGGTAAAATACAAAGAAGACTATGAAAAGAATAAAGGAAAAGCAGATTATAATGTGCTTCCTGCTTCAGAGAACCCACAGCTTAGGCAGCTGAAGGCAGCAGGAGATGCCCTAAGTGACGTAAGTATATTTTTGTCAAAGTGTTCAGATTGAAATAACTTGGGAAGTAG
ENSE00002430062	NEB_e13_T54C	AAAAACCAATCACTCTTGATTACTAATATTCATAATAGAGACGGGGGCAAAAATAACCCATAGAGTTACTTTATCATTCTATTTCACTCCTACAGGTAAAATACAAAGAAGACTATGAAAAGAATAAAGGAAAAGCAGATTATAATGTGCTTCCTGCTTCAGAGAACCCACAGCTTAGGCAGCTGAAGGCAGCAGGAGATGCCCTAAGTGACGTAAGTATATTTTTGTCAAAGTGTTCAGATTGAAATAACTTGGGAAGTAG
ENSE00002430062	NEB_e13_T54G	AAAAACCAATCACTCTTGATTACTAATATTCATAATAGAGACGGGGGCAAAAATAACCCATAGAGTTACTTTATCATTGTATTTCACTCCTACAGGTAAAATACAAAGAAGACTATGAAAAGAATAAAGGAAAAGCAGATTATAATGTGCTTCCTGCTTCAGAGAACCCACAGCTTAGGCAGCTGAAGGCAGCAGGAGATGCCCTAAGTGACGTAAGTATATTTTTGTCAAAGTGTTCAGATTGAAATAACTTGGGAAGTAG
ENSE00002430062	NEB_e13_T55A	AAAAACCAATCACTCTTGATTACTAATATTCATAATAGAGACGGGGGCAAAAATAACCCATAGAGTTACTTTATCATTTAATTTCACTCCTACAGGTAAAATACAAAGAAGACTATGAAAAGAATAAAGGAAAAGCAGATTATAATGTGCTTCCTGCTTCAGAGAACCCACAGCTTAGGCAGCTGAAGGCAGCAGGAGATGCCCTAAGTGACGTAAGTATATTTTTGTCAAAGTGTTCAGATTGAAATAACTTGGGAAGTAG
ENSE00002430062	NEB_e13_del55to60	AAAAACCAATCACTCTTGATTACTAATATTCATAATAGAGACGGGGGCAAAAATAACCCATAGAGTTACTTTATCATTTACTCCTACAGGTAAAATACAAAGAAGACTATGAAAAGAATAAAGGAAAAGCAGATTATAATGTGCTTCCTGCTTCAGAGAACCCACAGCTTAGGCAGCTGAAGGCAGCAGGAGATGCCCTAAGTGACGTAAGTATATTTTTGTCAAAGTGTTCAGATTGAAATAACTTGGGAAGTAG
ENSE00002430062	NEB_e13_del55to75	AAAAACCAATCACTCTTGATTACTAATATTCATAATAGAGACGGGGGCAAAAATAACCCATAGAGTTACTTTATCATTTATACAAAGAAGACTATGAAAAGAATAAAGGAAAAGCAGATTATAATGTGCTTCCTGCTTCAGAGAACCCACAGCTTAGGCAGCTGAAGGCAGCAGGAGATGCCCTAAGTGACGTAAGTATATTTTTGTCAAAGTGTTCAGATTGAAATAACTTGGGAAGTAG
ENSE00002430062	NEB_e13_del52to52, del53to53, del54to54, del55to55	AAAAACCAATCACTCTTGATTACTAATATTCATAATAGAGACGGGGGCAAAAATAACCCATAGAGTTACTTTATCATTTATTTCACTCCTACAGGTAAAATACAAAGAAGACTATGAAAAGAATAAAGGAAAAGCAGATTATAATGTGCTTCCTGCTTCAGAGAACCCACAGCTTAGGCAGCTGAAGGCAGCAGGAGATGCCCTAAGTGACGTAAGTATATTTTTGTCAAAGTGTTCAGATTGAAATAACTTGGGAAGTAG
ENSE00002430062	NEB_e13_T55C	AAAAACCAATCACTCTTGATTACTAATATTCATAATAGAGACGGGGGCAAAAATAACCCATAGAGTTACTTTATCATTTCATTTCACTCCTACAGGTAAAATACAAAGAAGACTATGAAAAGAATAAAGGAAAAGCAGATTATAATGTGCTTCCTGCTTCAGAGAACCCACAGCTTAGGCAGCTGAAGGCAGCAGGAGATGCCCTAAGTGACGTAAGTATATTTTTGTCAAAGTGTTCAGATTGAAATAACTTGGGAAGTAG
ENSE00002430062	NEB_e13_T55G	AAAAACCAATCACTCTTGATTACTAATATTCATAATAGAGACGGGGGCAAAAATAACCCATAGAGTTACTTTATCATTTGATTTCACTCCTACAGGTAAAATACAAAGAAGACTATGAAAAGAATAAAGGAAAAGCAGATTATAATGTGCTTCCTGCTTCAGAGAACCCACAGCTTAGGCAGCTGAAGGCAGCAGGAGATGCCCTAAGTGACGTAAGTATATTTTTGTCAAAGTGTTCAGATTGAAATAACTTGGGAAGTAG
ENSE00002430062	NEB_e13_del57to77	AAAAACCAATCACTCTTGATTACTAATATTCATAATAGAGACGGGGGCAAAAATAACCCATAGAGTTACTTTATCATTTTAACAAAGAAGACTATGAAAAGAATAAAGGAAAAGCAGATTATAATGTGCTTCCTGCTTCAGAGAACCCACAGCTTAGGCAGCTGAAGGCAGCAGGAGATGCCCTAAGTGACGTAAGTATATTTTTGTCAAAGTGTTCAGATTGAAATAACTTGGGAAGTAG
ENSE00002430062	NEB_e13_T57A	AAAAACCAATCACTCTTGATTACTAATATTCATAATAGAGACGGGGGCAAAAATAACCCATAGAGTTACTTTATCATTTTAATTCACTCCTACAGGTAAAATACAAAGAAGACTATGAAAAGAATAAAGGAAAAGCAGATTATAATGTGCTTCCTGCTTCAGAGAACCCACAGCTTAGGCAGCTGAAGGCAGCAGGAGATGCCCTAAGTGACGTAAGTATATTTTTGTCAAAGTGTTCAGATTGAAATAACTTGGGAAGTAG
ENSE00002430062	NEB_e13_del57to59	AAAAACCAATCACTCTTGATTACTAATATTCATAATAGAGACGGGGGCAAAAATAACCCATAGAGTTACTTTATCATTTTACACTCCTACAGGTAAAATACAAAGAAGACTATGAAAAGAATAAAGGAAAAGCAGATTATAATGTGCTTCCTGCTTCAGAGAACCCACAGCTTAGGCAGCTGAAGGCAGCAGGAGATGCCCTAAGTGACGTAAGTATATTTTTGTCAAAGTGTTCAGATTGAAATAACTTGGGAAGTAG
ENSE00002430062	NEB_e13_T57C	AAAAACCAATCACTCTTGATTACTAATATTCATAATAGAGACGGGGGCAAAAATAACCCATAGAGTTACTTTATCATTTTACTTCACTCCTACAGGTAAAATACAAAGAAGACTATGAAAAGAATAAAGGAAAAGCAGATTATAATGTGCTTCCTGCTTCAGAGAACCCACAGCTTAGGCAGCTGAAGGCAGCAGGAGATGCCCTAAGTGACGTAAGTATATTTTTGTCAAAGTGTTCAGATTGAAATAACTTGGGAAGTAG
ENSE00002430062	NEB_e13_T57G	AAAAACCAATCACTCTTGATTACTAATATTCATAATAGAGACGGGGGCAAAAATAACCCATAGAGTTACTTTATCATTTTAGTTCACTCCTACAGGTAAAATACAAAGAAGACTATGAAAAGAATAAAGGAAAAGCAGATTATAATGTGCTTCCTGCTTCAGAGAACCCACAGCTTAGGCAGCTGAAGGCAGCAGGAGATGCCCTAAGTGACGTAAGTATATTTTTGTCAAAGTGTTCAGATTGAAATAACTTGGGAAGTAG
ENSE00002430062	NEB_e13_del58to60	AAAAACCAATCACTCTTGATTACTAATATTCATAATAGAGACGGGGGCAAAAATAACCCATAGAGTTACTTTATCATTTTATACTCCTACAGGTAAAATACAAAGAAGACTATGAAAAGAATAAAGGAAAAGCAGATTATAATGTGCTTCCTGCTTCAGAGAACCCACAGCTTAGGCAGCTGAAGGCAGCAGGAGATGCCCTAAGTGACGTAAGTATATTTTTGTCAAAGTGTTCAGATTGAAATAACTTGGGAAGTAG
ENSE00002430062	NEB_e13_T58A	AAAAACCAATCACTCTTGATTACTAATATTCATAATAGAGACGGGGGCAAAAATAACCCATAGAGTTACTTTATCATTTTATATCACTCCTACAGGTAAAATACAAAGAAGACTATGAAAAGAATAAAGGAAAAGCAGATTATAATGTGCTTCCTGCTTCAGAGAACCCACAGCTTAGGCAGCTGAAGGCAGCAGGAGATGCCCTAAGTGACGTAAGTATATTTTTGTCAAAGTGTTCAGATTGAAATAACTTGGGAAGTAG
ENSE00002430062	NEB_e13_del58to78	AAAAACCAATCACTCTTGATTACTAATATTCATAATAGAGACGGGGGCAAAAATAACCCATAGAGTTACTTTATCATTTTATCAAAGAAGACTATGAAAAGAATAAAGGAAAAGCAGATTATAATGTGCTTCCTGCTTCAGAGAACCCACAGCTTAGGCAGCTGAAGGCAGCAGGAGATGCCCTAAGTGACGTAAGTATATTTTTGTCAAAGTGTTCAGATTGAAATAACTTGGGAAGTAG
ENSE00002430062	NEB_e13_del57to62, del58to63	AAAAACCAATCACTCTTGATTACTAATATTCATAATAGAGACGGGGGCAAAAATAACCCATAGAGTTACTTTATCATTTTATCCTACAGGTAAAATACAAAGAAGACTATGAAAAGAATAAAGGAAAAGCAGATTATAATGTGCTTCCTGCTTCAGAGAACCCACAGCTTAGGCAGCTGAAGGCAGCAGGAGATGCCCTAAGTGACGTAAGTATATTTTTGTCAAAGTGTTCAGATTGAAATAACTTGGGAAGTAG
ENSE00002430062	NEB_e13_T58C	AAAAACCAATCACTCTTGATTACTAATATTCATAATAGAGACGGGGGCAAAAATAACCCATAGAGTTACTTTATCATTTTATCTCACTCCTACAGGTAAAATACAAAGAAGACTATGAAAAGAATAAAGGAAAAGCAGATTATAATGTGCTTCCTGCTTCAGAGAACCCACAGCTTAGGCAGCTGAAGGCAGCAGGAGATGCCCTAAGTGACGTAAGTATATTTTTGTCAAAGTGTTCAGATTGAAATAACTTGGGAAGTAG
ENSE00002430062	NEB_e13_T58G	AAAAACCAATCACTCTTGATTACTAATATTCATAATAGAGACGGGGGCAAAAATAACCCATAGAGTTACTTTATCATTTTATGTCACTCCTACAGGTAAAATACAAAGAAGACTATGAAAAGAATAAAGGAAAAGCAGATTATAATGTGCTTCCTGCTTCAGAGAACCCACAGCTTAGGCAGCTGAAGGCAGCAGGAGATGCCCTAAGTGACGTAAGTATATTTTTGTCAAAGTGTTCAGATTGAAATAACTTGGGAAGTAG
ENSE00002430062	NEB_e13_del59to79	AAAAACCAATCACTCTTGATTACTAATATTCATAATAGAGACGGGGGCAAAAATAACCCATAGAGTTACTTTATCATTTTATTAAAGAAGACTATGAAAAGAATAAAGGAAAAGCAGATTATAATGTGCTTCCTGCTTCAGAGAACCCACAGCTTAGGCAGCTGAAGGCAGCAGGAGATGCCCTAAGTGACGTAAGTATATTTTTGTCAAAGTGTTCAGATTGAAATAACTTGGGAAGTAG
ENSE00002430062	NEB_e13_T59A	AAAAACCAATCACTCTTGATTACTAATATTCATAATAGAGACGGGGGCAAAAATAACCCATAGAGTTACTTTATCATTTTATTACACTCCTACAGGTAAAATACAAAGAAGACTATGAAAAGAATAAAGGAAAAGCAGATTATAATGTGCTTCCTGCTTCAGAGAACCCACAGCTTAGGCAGCTGAAGGCAGCAGGAGATGCCCTAAGTGACGTAAGTATATTTTTGTCAAAGTGTTCAGATTGAAATAACTTGGGAAGTAG
ENSE00002430062	NEB_e13_del57to57, del58to58, del59to59	AAAAACCAATCACTCTTGATTACTAATATTCATAATAGAGACGGGGGCAAAAATAACCCATAGAGTTACTTTATCATTTTATTCACTCCTACAGGTAAAATACAAAGAAGACTATGAAAAGAATAAAGGAAAAGCAGATTATAATGTGCTTCCTGCTTCAGAGAACCCACAGCTTAGGCAGCTGAAGGCAGCAGGAGATGCCCTAAGTGACGTAAGTATATTTTTGTCAAAGTGTTCAGATTGAAATAACTTGGGAAGTAG
ENSE00002430062	NEB_e13_T59C	AAAAACCAATCACTCTTGATTACTAATATTCATAATAGAGACGGGGGCAAAAATAACCCATAGAGTTACTTTATCATTTTATTCCACTCCTACAGGTAAAATACAAAGAAGACTATGAAAAGAATAAAGGAAAAGCAGATTATAATGTGCTTCCTGCTTCAGAGAACCCACAGCTTAGGCAGCTGAAGGCAGCAGGAGATGCCCTAAGTGACGTAAGTATATTTTTGTCAAAGTGTTCAGATTGAAATAACTTGGGAAGTAG
ENSE00002430062	NEB_e13_del59to64	AAAAACCAATCACTCTTGATTACTAATATTCATAATAGAGACGGGGGCAAAAATAACCCATAGAGTTACTTTATCATTTTATTCTACAGGTAAAATACAAAGAAGACTATGAAAAGAATAAAGGAAAAGCAGATTATAATGTGCTTCCTGCTTCAGAGAACCCACAGCTTAGGCAGCTGAAGGCAGCAGGAGATGCCCTAAGTGACGTAAGTATATTTTTGTCAAAGTGTTCAGATTGAAATAACTTGGGAAGTAG
ENSE00002430062	NEB_e13_del59to61	AAAAACCAATCACTCTTGATTACTAATATTCATAATAGAGACGGGGGCAAAAATAACCCATAGAGTTACTTTATCATTTTATTCTCCTACAGGTAAAATACAAAGAAGACTATGAAAAGAATAAAGGAAAAGCAGATTATAATGTGCTTCCTGCTTCAGAGAACCCACAGCTTAGGCAGCTGAAGGCAGCAGGAGATGCCCTAAGTGACGTAAGTATATTTTTGTCAAAGTGTTCAGATTGAAATAACTTGGGAAGTAG
ENSE00002430062	NEB_e13_T59G	AAAAACCAATCACTCTTGATTACTAATATTCATAATAGAGACGGGGGCAAAAATAACCCATAGAGTTACTTTATCATTTTATTGCACTCCTACAGGTAAAATACAAAGAAGACTATGAAAAGAATAAAGGAAAAGCAGATTATAATGTGCTTCCTGCTTCAGAGAACCCACAGCTTAGGCAGCTGAAGGCAGCAGGAGATGCCCTAAGTGACGTAAGTATATTTTTGTCAAAGTGTTCAGATTGAAATAACTTGGGAAGTAG
ENSE00002430062	NEB_e13_C60A	AAAAACCAATCACTCTTGATTACTAATATTCATAATAGAGACGGGGGCAAAAATAACCCATAGAGTTACTTTATCATTTTATTTAACTCCTACAGGTAAAATACAAAGAAGACTATGAAAAGAATAAAGGAAAAGCAGATTATAATGTGCTTCCTGCTTCAGAGAACCCACAGCTTAGGCAGCTGAAGGCAGCAGGAGATGCCCTAAGTGACGTAAGTATATTTTTGTCAAAGTGTTCAGATTGAAATAACTTGGGAAGTAG
ENSE00002430062	NEB_e13_del60to80	AAAAACCAATCACTCTTGATTACTAATATTCATAATAGAGACGGGGGCAAAAATAACCCATAGAGTTACTTTATCATTTTATTTAAGAAGACTATGAAAAGAATAAAGGAAAAGCAGATTATAATGTGCTTCCTGCTTCAGAGAACCCACAGCTTAGGCAGCTGAAGGCAGCAGGAGATGCCCTAAGTGACGTAAGTATATTTTTGTCAAAGTGTTCAGATTGAAATAACTTGGGAAGTAG
ENSE00002430062	NEB_e13_del60to60	AAAAACCAATCACTCTTGATTACTAATATTCATAATAGAGACGGGGGCAAAAATAACCCATAGAGTTACTTTATCATTTTATTTACTCCTACAGGTAAAATACAAAGAAGACTATGAAAAGAATAAAGGAAAAGCAGATTATAATGTGCTTCCTGCTTCAGAGAACCCACAGCTTAGGCAGCTGAAGGCAGCAGGAGATGCCCTAAGTGACGTAAGTATATTTTTGTCAAAGTGTTCAGATTGAAATAACTTGGGAAGTAG
ENSE00002430062	NEB_e13_C62A	AAAAACCAATCACTCTTGATTACTAATATTCATAATAGAGACGGGGGCAAAAATAACCCATAGAGTTACTTTATCATTTTATTTCAATCCTACAGGTAAAATACAAAGAAGACTATGAAAAGAATAAAGGAAAAGCAGATTATAATGTGCTTCCTGCTTCAGAGAACCCACAGCTTAGGCAGCTGAAGGCAGCAGGAGATGCCCTAAGTGACGTAAGTATATTTTTGTCAAAGTGTTCAGATTGAAATAACTTGGGAAGTAG
ENSE00002430062	NEB_e13_del63to83	AAAAACCAATCACTCTTGATTACTAATATTCATAATAGAGACGGGGGCAAAAATAACCCATAGAGTTACTTTATCATTTTATTTCACAAGACTATGAAAAGAATAAAGGAAAAGCAGATTATAATGTGCTTCCTGCTTCAGAGAACCCACAGCTTAGGCAGCTGAAGGCAGCAGGAGATGCCCTAAGTGACGTAAGTATATTTTTGTCAAAGTGTTCAGATTGAAATAACTTGGGAAGTAG
ENSE00002430062	NEB_e13_T63A	AAAAACCAATCACTCTTGATTACTAATATTCATAATAGAGACGGGGGCAAAAATAACCCATAGAGTTACTTTATCATTTTATTTCACACCTACAGGTAAAATACAAAGAAGACTATGAAAAGAATAAAGGAAAAGCAGATTATAATGTGCTTCCTGCTTCAGAGAACCCACAGCTTAGGCAGCTGAAGGCAGCAGGAGATGCCCTAAGTGACGTAAGTATATTTTTGTCAAAGTGTTCAGATTGAAATAACTTGGGAAGTAG
ENSE00002430062	NEB_e13_del61to66, del62to67, del63to68	AAAAACCAATCACTCTTGATTACTAATATTCATAATAGAGACGGGGGCAAAAATAACCCATAGAGTTACTTTATCATTTTATTTCACAGGTAAAATACAAAGAAGACTATGAAAAGAATAAAGGAAAAGCAGATTATAATGTGCTTCCTGCTTCAGAGAACCCACAGCTTAGGCAGCTGAAGGCAGCAGGAGATGCCCTAAGTGACGTAAGTATATTTTTGTCAAAGTGTTCAGATTGAAATAACTTGGGAAGTAG
ENSE00002430062	NEB_e13_T63C	AAAAACCAATCACTCTTGATTACTAATATTCATAATAGAGACGGGGGCAAAAATAACCCATAGAGTTACTTTATCATTTTATTTCACCCCTACAGGTAAAATACAAAGAAGACTATGAAAAGAATAAAGGAAAAGCAGATTATAATGTGCTTCCTGCTTCAGAGAACCCACAGCTTAGGCAGCTGAAGGCAGCAGGAGATGCCCTAAGTGACGTAAGTATATTTTTGTCAAAGTGTTCAGATTGAAATAACTTGGGAAGTAG
ENSE00002430062	NEB_e13_del63to63	AAAAACCAATCACTCTTGATTACTAATATTCATAATAGAGACGGGGGCAAAAATAACCCATAGAGTTACTTTATCATTTTATTTCACCCTACAGGTAAAATACAAAGAAGACTATGAAAAGAATAAAGGAAAAGCAGATTATAATGTGCTTCCTGCTTCAGAGAACCCACAGCTTAGGCAGCTGAAGGCAGCAGGAGATGCCCTAAGTGACGTAAGTATATTTTTGTCAAAGTGTTCAGATTGAAATAACTTGGGAAGTAG
ENSE00002430062	NEB_e13_T63G	AAAAACCAATCACTCTTGATTACTAATATTCATAATAGAGACGGGGGCAAAAATAACCCATAGAGTTACTTTATCATTTTATTTCACGCCTACAGGTAAAATACAAAGAAGACTATGAAAAGAATAAAGGAAAAGCAGATTATAATGTGCTTCCTGCTTCAGAGAACCCACAGCTTAGGCAGCTGAAGGCAGCAGGAGATGCCCTAAGTGACGTAAGTATATTTTTGTCAAAGTGTTCAGATTGAAATAACTTGGGAAGTAG
ENSE00002430062	NEB_e13_del62to64, del63to65, del64to66	AAAAACCAATCACTCTTGATTACTAATATTCATAATAGAGACGGGGGCAAAAATAACCCATAGAGTTACTTTATCATTTTATTTCACTACAGGTAAAATACAAAGAAGACTATGAAAAGAATAAAGGAAAAGCAGATTATAATGTGCTTCCTGCTTCAGAGAACCCACAGCTTAGGCAGCTGAAGGCAGCAGGAGATGCCCTAAGTGACGTAAGTATATTTTTGTCAAAGTGTTCAGATTGAAATAACTTGGGAAGTAG
ENSE00002430062	NEB_e13_C64A	AAAAACCAATCACTCTTGATTACTAATATTCATAATAGAGACGGGGGCAAAAATAACCCATAGAGTTACTTTATCATTTTATTTCACTACTACAGGTAAAATACAAAGAAGACTATGAAAAGAATAAAGGAAAAGCAGATTATAATGTGCTTCCTGCTTCAGAGAACCCACAGCTTAGGCAGCTGAAGGCAGCAGGAGATGCCCTAAGTGACGTAAGTATATTTTTGTCAAAGTGTTCAGATTGAAATAACTTGGGAAGTAG
ENSE00002430062	NEB_e13_del64to84	AAAAACCAATCACTCTTGATTACTAATATTCATAATAGAGACGGGGGCAAAAATAACCCATAGAGTTACTTTATCATTTTATTTCACTAGACTATGAAAAGAATAAAGGAAAAGCAGATTATAATGTGCTTCCTGCTTCAGAGAACCCACAGCTTAGGCAGCTGAAGGCAGCAGGAGATGCCCTAAGTGACGTAAGTATATTTTTGTCAAAGTGTTCAGATTGAAATAACTTGGGAAGTAG
ENSE00002430062	NEB_e13_C65A	AAAAACCAATCACTCTTGATTACTAATATTCATAATAGAGACGGGGGCAAAAATAACCCATAGAGTTACTTTATCATTTTATTTCACTCATACAGGTAAAATACAAAGAAGACTATGAAAAGAATAAAGGAAAAGCAGATTATAATGTGCTTCCTGCTTCAGAGAACCCACAGCTTAGGCAGCTGAAGGCAGCAGGAGATGCCCTAAGTGACGTAAGTATATTTTTGTCAAAGTGTTCAGATTGAAATAACTTGGGAAGTAG
ENSE00002430062	NEB_e13_T66A	AAAAACCAATCACTCTTGATTACTAATATTCATAATAGAGACGGGGGCAAAAATAACCCATAGAGTTACTTTATCATTTTATTTCACTCCAACAGGTAAAATACAAAGAAGACTATGAAAAGAATAAAGGAAAAGCAGATTATAATGTGCTTCCTGCTTCAGAGAACCCACAGCTTAGGCAGCTGAAGGCAGCAGGAGATGCCCTAAGTGACGTAAGTATATTTTTGTCAAAGTGTTCAGATTGAAATAACTTGGGAAGTAG
ENSE00002430062	NEB_e13_del66to66	AAAAACCAATCACTCTTGATTACTAATATTCATAATAGAGACGGGGGCAAAAATAACCCATAGAGTTACTTTATCATTTTATTTCACTCCACAGGTAAAATACAAAGAAGACTATGAAAAGAATAAAGGAAAAGCAGATTATAATGTGCTTCCTGCTTCAGAGAACCCACAGCTTAGGCAGCTGAAGGCAGCAGGAGATGCCCTAAGTGACGTAAGTATATTTTTGTCAAAGTGTTCAGATTGAAATAACTTGGGAAGTAG
ENSE00002430062	NEB_e13_del66to86	AAAAACCAATCACTCTTGATTACTAATATTCATAATAGAGACGGGGGCAAAAATAACCCATAGAGTTACTTTATCATTTTATTTCACTCCACTATGAAAAGAATAAAGGAAAAGCAGATTATAATGTGCTTCCTGCTTCAGAGAACCCACAGCTTAGGCAGCTGAAGGCAGCAGGAGATGCCCTAAGTGACGTAAGTATATTTTTGTCAAAGTGTTCAGATTGAAATAACTTGGGAAGTAG
ENSE00002430062	NEB_e13_del65to67, del66to68	AAAAACCAATCACTCTTGATTACTAATATTCATAATAGAGACGGGGGCAAAAATAACCCATAGAGTTACTTTATCATTTTATTTCACTCCAGGTAAAATACAAAGAAGACTATGAAAAGAATAAAGGAAAAGCAGATTATAATGTGCTTCCTGCTTCAGAGAACCCACAGCTTAGGCAGCTGAAGGCAGCAGGAGATGCCCTAAGTGACGTAAGTATATTTTTGTCAAAGTGTTCAGATTGAAATAACTTGGGAAGTAG
ENSE00002430062	NEB_e13_T66C	AAAAACCAATCACTCTTGATTACTAATATTCATAATAGAGACGGGGGCAAAAATAACCCATAGAGTTACTTTATCATTTTATTTCACTCCCACAGGTAAAATACAAAGAAGACTATGAAAAGAATAAAGGAAAAGCAGATTATAATGTGCTTCCTGCTTCAGAGAACCCACAGCTTAGGCAGCTGAAGGCAGCAGGAGATGCCCTAAGTGACGTAAGTATATTTTTGTCAAAGTGTTCAGATTGAAATAACTTGGGAAGTAG
ENSE00002430062	NEB_e13_T66G	AAAAACCAATCACTCTTGATTACTAATATTCATAATAGAGACGGGGGCAAAAATAACCCATAGAGTTACTTTATCATTTTATTTCACTCCGACAGGTAAAATACAAAGAAGACTATGAAAAGAATAAAGGAAAAGCAGATTATAATGTGCTTCCTGCTTCAGAGAACCCACAGCTTAGGCAGCTGAAGGCAGCAGGAGATGCCCTAAGTGACGTAAGTATATTTTTGTCAAAGTGTTCAGATTGAAATAACTTGGGAAGTAG
ENSE00002430062	NEB_e13_del66to71, del67to72, del68to73	AAAAACCAATCACTCTTGATTACTAATATTCATAATAGAGACGGGGGCAAAAATAACCCATAGAGTTACTTTATCATTTTATTTCACTCCTAAAATACAAAGAAGACTATGAAAAGAATAAAGGAAAAGCAGATTATAATGTGCTTCCTGCTTCAGAGAACCCACAGCTTAGGCAGCTGAAGGCAGCAGGAGATGCCCTAAGTGACGTAAGTATATTTTTGTCAAAGTGTTCAGATTGAAATAACTTGGGAAGTAG
ENSE00002430062	NEB_e13_C68A	AAAAACCAATCACTCTTGATTACTAATATTCATAATAGAGACGGGGGCAAAAATAACCCATAGAGTTACTTTATCATTTTATTTCACTCCTAAAGGTAAAATACAAAGAAGACTATGAAAAGAATAAAGGAAAAGCAGATTATAATGTGCTTCCTGCTTCAGAGAACCCACAGCTTAGGCAGCTGAAGGCAGCAGGAGATGCCCTAAGTGACGTAAGTATATTTTTGTCAAAGTGTTCAGATTGAAATAACTTGGGAAGTAG
ENSE00002430062	NEB_e13_del68to68	AAAAACCAATCACTCTTGATTACTAATATTCATAATAGAGACGGGGGCAAAAATAACCCATAGAGTTACTTTATCATTTTATTTCACTCCTAAGGTAAAATACAAAGAAGACTATGAAAAGAATAAAGGAAAAGCAGATTATAATGTGCTTCCTGCTTCAGAGAACCCACAGCTTAGGCAGCTGAAGGCAGCAGGAGATGCCCTAAGTGACGTAAGTATATTTTTGTCAAAGTGTTCAGATTGAAATAACTTGGGAAGTAG
ENSE00002430062	NEB_e13_del70to72	AAAAACCAATCACTCTTGATTACTAATATTCATAATAGAGACGGGGGCAAAAATAACCCATAGAGTTACTTTATCATTTTATTTCACTCCTACAAAAATACAAAGAAGACTATGAAAAGAATAAAGGAAAAGCAGATTATAATGTGCTTCCTGCTTCAGAGAACCCACAGCTTAGGCAGCTGAAGGCAGCAGGAGATGCCCTAAGTGACGTAAGTATATTTTTGTCAAAGTGTTCAGATTGAAATAACTTGGGAAGTAG
ENSE00002430062	NEB_e13_G70A	AAAAACCAATCACTCTTGATTACTAATATTCATAATAGAGACGGGGGCAAAAATAACCCATAGAGTTACTTTATCATTTTATTTCACTCCTACAAGTAAAATACAAAGAAGACTATGAAAAGAATAAAGGAAAAGCAGATTATAATGTGCTTCCTGCTTCAGAGAACCCACAGCTTAGGCAGCTGAAGGCAGCAGGAGATGCCCTAAGTGACGTAAGTATATTTTTGTCAAAGTGTTCAGATTGAAATAACTTGGGAAGTAG
ENSE00002430062	NEB_e13_del69to74, del70to75	AAAAACCAATCACTCTTGATTACTAATATTCATAATAGAGACGGGGGCAAAAATAACCCATAGAGTTACTTTATCATTTTATTTCACTCCTACAATACAAAGAAGACTATGAAAAGAATAAAGGAAAAGCAGATTATAATGTGCTTCCTGCTTCAGAGAACCCACAGCTTAGGCAGCTGAAGGCAGCAGGAGATGCCCTAAGTGACGTAAGTATATTTTTGTCAAAGTGTTCAGATTGAAATAACTTGGGAAGTAG
ENSE00002430062	NEB_e13_G70C	AAAAACCAATCACTCTTGATTACTAATATTCATAATAGAGACGGGGGCAAAAATAACCCATAGAGTTACTTTATCATTTTATTTCACTCCTACACGTAAAATACAAAGAAGACTATGAAAAGAATAAAGGAAAAGCAGATTATAATGTGCTTCCTGCTTCAGAGAACCCACAGCTTAGGCAGCTGAAGGCAGCAGGAGATGCCCTAAGTGACGTAAGTATATTTTTGTCAAAGTGTTCAGATTGAAATAACTTGGGAAGTAG
ENSE00002430062	NEB_e13_del71to73	AAAAACCAATCACTCTTGATTACTAATATTCATAATAGAGACGGGGGCAAAAATAACCCATAGAGTTACTTTATCATTTTATTTCACTCCTACAGAAATACAAAGAAGACTATGAAAAGAATAAAGGAAAAGCAGATTATAATGTGCTTCCTGCTTCAGAGAACCCACAGCTTAGGCAGCTGAAGGCAGCAGGAGATGCCCTAAGTGACGTAAGTATATTTTTGTCAAAGTGTTCAGATTGAAATAACTTGGGAAGTAG
ENSE00002430062	NEB_e13_G71A	AAAAACCAATCACTCTTGATTACTAATATTCATAATAGAGACGGGGGCAAAAATAACCCATAGAGTTACTTTATCATTTTATTTCACTCCTACAGATAAAATACAAAGAAGACTATGAAAAGAATAAAGGAAAAGCAGATTATAATGTGCTTCCTGCTTCAGAGAACCCACAGCTTAGGCAGCTGAAGGCAGCAGGAGATGCCCTAAGTGACGTAAGTATATTTTTGTCAAAGTGTTCAGATTGAAATAACTTGGGAAGTAG
ENSE00002430062	NEB_e13_G71C	AAAAACCAATCACTCTTGATTACTAATATTCATAATAGAGACGGGGGCAAAAATAACCCATAGAGTTACTTTATCATTTTATTTCACTCCTACAGCTAAAATACAAAGAAGACTATGAAAAGAATAAAGGAAAAGCAGATTATAATGTGCTTCCTGCTTCAGAGAACCCACAGCTTAGGCAGCTGAAGGCAGCAGGAGATGCCCTAAGTGACGTAAGTATATTTTTGTCAAAGTGTTCAGATTGAAATAACTTGGGAAGTAG
ENSE00002430062	NEB_e13_T72A	AAAAACCAATCACTCTTGATTACTAATATTCATAATAGAGACGGGGGCAAAAATAACCCATAGAGTTACTTTATCATTTTATTTCACTCCTACAGGAAAAATACAAAGAAGACTATGAAAAGAATAAAGGAAAAGCAGATTATAATGTGCTTCCTGCTTCAGAGAACCCACAGCTTAGGCAGCTGAAGGCAGCAGGAGATGCCCTAAGTGACGTAAGTATATTTTTGTCAAAGTGTTCAGATTGAAATAACTTGGGAAGTAG
ENSE00002430062	NEB_e13_del71to91, del72to92	AAAAACCAATCACTCTTGATTACTAATATTCATAATAGAGACGGGGGCAAAAATAACCCATAGAGTTACTTTATCATTTTATTTCACTCCTACAGGAAAAGAATAAAGGAAAAGCAGATTATAATGTGCTTCCTGCTTCAGAGAACCCACAGCTTAGGCAGCTGAAGGCAGCAGGAGATGCCCTAAGTGACGTAAGTATATTTTTGTCAAAGTGTTCAGATTGAAATAACTTGGGAAGTAG
ENSE00002430062	NEB_e13_del72to72	AAAAACCAATCACTCTTGATTACTAATATTCATAATAGAGACGGGGGCAAAAATAACCCATAGAGTTACTTTATCATTTTATTTCACTCCTACAGGAAAATACAAAGAAGACTATGAAAAGAATAAAGGAAAAGCAGATTATAATGTGCTTCCTGCTTCAGAGAACCCACAGCTTAGGCAGCTGAAGGCAGCAGGAGATGCCCTAAGTGACGTAAGTATATTTTTGTCAAAGTGTTCAGATTGAAATAACTTGGGAAGTAG
ENSE00002430062	NEB_e13_del72to74	AAAAACCAATCACTCTTGATTACTAATATTCATAATAGAGACGGGGGCAAAAATAACCCATAGAGTTACTTTATCATTTTATTTCACTCCTACAGGAATACAAAGAAGACTATGAAAAGAATAAAGGAAAAGCAGATTATAATGTGCTTCCTGCTTCAGAGAACCCACAGCTTAGGCAGCTGAAGGCAGCAGGAGATGCCCTAAGTGACGTAAGTATATTTTTGTCAAAGTGTTCAGATTGAAATAACTTGGGAAGTAG
ENSE00002430062	NEB_e13_del72to77	AAAAACCAATCACTCTTGATTACTAATATTCATAATAGAGACGGGGGCAAAAATAACCCATAGAGTTACTTTATCATTTTATTTCACTCCTACAGGACAAAGAAGACTATGAAAAGAATAAAGGAAAAGCAGATTATAATGTGCTTCCTGCTTCAGAGAACCCACAGCTTAGGCAGCTGAAGGCAGCAGGAGATGCCCTAAGTGACGTAAGTATATTTTTGTCAAAGTGTTCAGATTGAAATAACTTGGGAAGTAG
ENSE00002430062	NEB_e13_T72C	AAAAACCAATCACTCTTGATTACTAATATTCATAATAGAGACGGGGGCAAAAATAACCCATAGAGTTACTTTATCATTTTATTTCACTCCTACAGGCAAAATACAAAGAAGACTATGAAAAGAATAAAGGAAAAGCAGATTATAATGTGCTTCCTGCTTCAGAGAACCCACAGCTTAGGCAGCTGAAGGCAGCAGGAGATGCCCTAAGTGACGTAAGTATATTTTTGTCAAAGTGTTCAGATTGAAATAACTTGGGAAGTAG
ENSE00002430062	NEB_e13_T72G	AAAAACCAATCACTCTTGATTACTAATATTCATAATAGAGACGGGGGCAAAAATAACCCATAGAGTTACTTTATCATTTTATTTCACTCCTACAGGGAAAATACAAAGAAGACTATGAAAAGAATAAAGGAAAAGCAGATTATAATGTGCTTCCTGCTTCAGAGAACCCACAGCTTAGGCAGCTGAAGGCAGCAGGAGATGCCCTAAGTGACGTAAGTATATTTTTGTCAAAGTGTTCAGATTGAAATAACTTGGGAAGTAG
ENSE00002430062	NEB_e13_del77to79	AAAAACCAATCACTCTTGATTACTAATATTCATAATAGAGACGGGGGCAAAAATAACCCATAGAGTTACTTTATCATTTTATTTCACTCCTACAGGTAAAAAAAGAAGACTATGAAAAGAATAAAGGAAAAGCAGATTATAATGTGCTTCCTGCTTCAGAGAACCCACAGCTTAGGCAGCTGAAGGCAGCAGGAGATGCCCTAAGTGACGTAAGTATATTTTTGTCAAAGTGTTCAGATTGAAATAACTTGGGAAGTAG
ENSE00002430062	NEB_e13_T77A	AAAAACCAATCACTCTTGATTACTAATATTCATAATAGAGACGGGGGCAAAAATAACCCATAGAGTTACTTTATCATTTTATTTCACTCCTACAGGTAAAAAACAAAGAAGACTATGAAAAGAATAAAGGAAAAGCAGATTATAATGTGCTTCCTGCTTCAGAGAACCCACAGCTTAGGCAGCTGAAGGCAGCAGGAGATGCCCTAAGTGACGTAAGTATATTTTTGTCAAAGTGTTCAGATTGAAATAACTTGGGAAGTAG
ENSE00002430062	NEB_e13_del77to97	AAAAACCAATCACTCTTGATTACTAATATTCATAATAGAGACGGGGGCAAAAATAACCCATAGAGTTACTTTATCATTTTATTTCACTCCTACAGGTAAAAAATAAAGGAAAAGCAGATTATAATGTGCTTCCTGCTTCAGAGAACCCACAGCTTAGGCAGCTGAAGGCAGCAGGAGATGCCCTAAGTGACGTAAGTATATTTTTGTCAAAGTGTTCAGATTGAAATAACTTGGGAAGTAG
ENSE00002430062	NEB_e13_del77to77	AAAAACCAATCACTCTTGATTACTAATATTCATAATAGAGACGGGGGCAAAAATAACCCATAGAGTTACTTTATCATTTTATTTCACTCCTACAGGTAAAAACAAAGAAGACTATGAAAAGAATAAAGGAAAAGCAGATTATAATGTGCTTCCTGCTTCAGAGAACCCACAGCTTAGGCAGCTGAAGGCAGCAGGAGATGCCCTAAGTGACGTAAGTATATTTTTGTCAAAGTGTTCAGATTGAAATAACTTGGGAAGTAG
ENSE00002430062	NEB_e13_T77C	AAAAACCAATCACTCTTGATTACTAATATTCATAATAGAGACGGGGGCAAAAATAACCCATAGAGTTACTTTATCATTTTATTTCACTCCTACAGGTAAAACACAAAGAAGACTATGAAAAGAATAAAGGAAAAGCAGATTATAATGTGCTTCCTGCTTCAGAGAACCCACAGCTTAGGCAGCTGAAGGCAGCAGGAGATGCCCTAAGTGACGTAAGTATATTTTTGTCAAAGTGTTCAGATTGAAATAACTTGGGAAGTAG
ENSE00002430062	NEB_e13_del74to79, del75to80, del76to81, del77to82	AAAAACCAATCACTCTTGATTACTAATATTCATAATAGAGACGGGGGCAAAAATAACCCATAGAGTTACTTTATCATTTTATTTCACTCCTACAGGTAAAAGAAGACTATGAAAAGAATAAAGGAAAAGCAGATTATAATGTGCTTCCTGCTTCAGAGAACCCACAGCTTAGGCAGCTGAAGGCAGCAGGAGATGCCCTAAGTGACGTAAGTATATTTTTGTCAAAGTGTTCAGATTGAAATAACTTGGGAAGTAG
ENSE00002430062	NEB_e13_T77G	AAAAACCAATCACTCTTGATTACTAATATTCATAATAGAGACGGGGGCAAAAATAACCCATAGAGTTACTTTATCATTTTATTTCACTCCTACAGGTAAAAGACAAAGAAGACTATGAAAAGAATAAAGGAAAAGCAGATTATAATGTGCTTCCTGCTTCAGAGAACCCACAGCTTAGGCAGCTGAAGGCAGCAGGAGATGCCCTAAGTGACGTAAGTATATTTTTGTCAAAGTGTTCAGATTGAAATAACTTGGGAAGTAG
ENSE00002430062	NEB_e13_C79A	AAAAACCAATCACTCTTGATTACTAATATTCATAATAGAGACGGGGGCAAAAATAACCCATAGAGTTACTTTATCATTTTATTTCACTCCTACAGGTAAAATAAAAAGAAGACTATGAAAAGAATAAAGGAAAAGCAGATTATAATGTGCTTCCTGCTTCAGAGAACCCACAGCTTAGGCAGCTGAAGGCAGCAGGAGATGCCCTAAGTGACGTAAGTATATTTTTGTCAAAGTGTTCAGATTGAAATAACTTGGGAAGTAG
ENSE00002430062	NEB_e13_del79to79	AAAAACCAATCACTCTTGATTACTAATATTCATAATAGAGACGGGGGCAAAAATAACCCATAGAGTTACTTTATCATTTTATTTCACTCCTACAGGTAAAATAAAAGAAGACTATGAAAAGAATAAAGGAAAAGCAGATTATAATGTGCTTCCTGCTTCAGAGAACCCACAGCTTAGGCAGCTGAAGGCAGCAGGAGATGCCCTAAGTGACGTAAGTATATTTTTGTCAAAGTGTTCAGATTGAAATAACTTGGGAAGTAG
ENSE00002430062	NEB_e13_del78to80, del79to81	AAAAACCAATCACTCTTGATTACTAATATTCATAATAGAGACGGGGGCAAAAATAACCCATAGAGTTACTTTATCATTTTATTTCACTCCTACAGGTAAAATAAGAAGACTATGAAAAGAATAAAGGAAAAGCAGATTATAATGTGCTTCCTGCTTCAGAGAACCCACAGCTTAGGCAGCTGAAGGCAGCAGGAGATGCCCTAAGTGACGTAAGTATATTTTTGTCAAAGTGTTCAGATTGAAATAACTTGGGAAGTAG
ENSE00002430062	NEB_e13_del78to83, del79to84	AAAAACCAATCACTCTTGATTACTAATATTCATAATAGAGACGGGGGCAAAAATAACCCATAGAGTTACTTTATCATTTTATTTCACTCCTACAGGTAAAATAAGACTATGAAAAGAATAAAGGAAAAGCAGATTATAATGTGCTTCCTGCTTCAGAGAACCCACAGCTTAGGCAGCTGAAGGCAGCAGGAGATGCCCTAAGTGACGTAAGTATATTTTTGTCAAAGTGTTCAGATTGAAATAACTTGGGAAGTAG
ENSE00002430062	NEB_e13_G83A	AAAAACCAATCACTCTTGATTACTAATATTCATAATAGAGACGGGGGCAAAAATAACCCATAGAGTTACTTTATCATTTTATTTCACTCCTACAGGTAAAATACAAAAAAGACTATGAAAAGAATAAAGGAAAAGCAGATTATAATGTGCTTCCTGCTTCAGAGAACCCACAGCTTAGGCAGCTGAAGGCAGCAGGAGATGCCCTAAGTGACGTAAGTATATTTTTGTCAAAGTGTTCAGATTGAAATAACTTGGGAAGTAG
ENSE00002430062	NEB_e13_del83to83	AAAAACCAATCACTCTTGATTACTAATATTCATAATAGAGACGGGGGCAAAAATAACCCATAGAGTTACTTTATCATTTTATTTCACTCCTACAGGTAAAATACAAAAAGACTATGAAAAGAATAAAGGAAAAGCAGATTATAATGTGCTTCCTGCTTCAGAGAACCCACAGCTTAGGCAGCTGAAGGCAGCAGGAGATGCCCTAAGTGACGTAAGTATATTTTTGTCAAAGTGTTCAGATTGAAATAACTTGGGAAGTAG
ENSE00002430062	NEB_e13_G83C	AAAAACCAATCACTCTTGATTACTAATATTCATAATAGAGACGGGGGCAAAAATAACCCATAGAGTTACTTTATCATTTTATTTCACTCCTACAGGTAAAATACAAACAAGACTATGAAAAGAATAAAGGAAAAGCAGATTATAATGTGCTTCCTGCTTCAGAGAACCCACAGCTTAGGCAGCTGAAGGCAGCAGGAGATGCCCTAAGTGACGTAAGTATATTTTTGTCAAAGTGTTCAGATTGAAATAACTTGGGAAGTAG
ENSE00002430062	NEB_e13_del85to105, del86to106	AAAAACCAATCACTCTTGATTACTAATATTCATAATAGAGACGGGGGCAAAAATAACCCATAGAGTTACTTTATCATTTTATTTCACTCCTACAGGTAAAATACAAAGAAAAAGCAGATTATAATGTGCTTCCTGCTTCAGAGAACCCACAGCTTAGGCAGCTGAAGGCAGCAGGAGATGCCCTAAGTGACGTAAGTATATTTTTGTCAAAGTGTTCAGATTGAAATAACTTGGGAAGTAG
ENSE00002430062	NEB_e13_G86A	AAAAACCAATCACTCTTGATTACTAATATTCATAATAGAGACGGGGGCAAAAATAACCCATAGAGTTACTTTATCATTTTATTTCACTCCTACAGGTAAAATACAAAGAAAACTATGAAAAGAATAAAGGAAAAGCAGATTATAATGTGCTTCCTGCTTCAGAGAACCCACAGCTTAGGCAGCTGAAGGCAGCAGGAGATGCCCTAAGTGACGTAAGTATATTTTTGTCAAAGTGTTCAGATTGAAATAACTTGGGAAGTAG
ENSE00002430062	NEB_e13_del86to86	AAAAACCAATCACTCTTGATTACTAATATTCATAATAGAGACGGGGGCAAAAATAACCCATAGAGTTACTTTATCATTTTATTTCACTCCTACAGGTAAAATACAAAGAAACTATGAAAAGAATAAAGGAAAAGCAGATTATAATGTGCTTCCTGCTTCAGAGAACCCACAGCTTAGGCAGCTGAAGGCAGCAGGAGATGCCCTAAGTGACGTAAGTATATTTTTGTCAAAGTGTTCAGATTGAAATAACTTGGGAAGTAG
ENSE00002430062	NEB_e13_G86C	AAAAACCAATCACTCTTGATTACTAATATTCATAATAGAGACGGGGGCAAAAATAACCCATAGAGTTACTTTATCATTTTATTTCACTCCTACAGGTAAAATACAAAGAACACTATGAAAAGAATAAAGGAAAAGCAGATTATAATGTGCTTCCTGCTTCAGAGAACCCACAGCTTAGGCAGCTGAAGGCAGCAGGAGATGCCCTAAGTGACGTAAGTATATTTTTGTCAAAGTGTTCAGATTGAAATAACTTGGGAAGTAG
ENSE00002430062	NEB_e13_del86to91, del87to92, del88to93	AAAAACCAATCACTCTTGATTACTAATATTCATAATAGAGACGGGGGCAAAAATAACCCATAGAGTTACTTTATCATTTTATTTCACTCCTACAGGTAAAATACAAAGAAGAAAAGAATAAAGGAAAAGCAGATTATAATGTGCTTCCTGCTTCAGAGAACCCACAGCTTAGGCAGCTGAAGGCAGCAGGAGATGCCCTAAGTGACGTAAGTATATTTTTGTCAAAGTGTTCAGATTGAAATAACTTGGGAAGTAG
ENSE00002430062	NEB_e13_del87to107, del88to108	AAAAACCAATCACTCTTGATTACTAATATTCATAATAGAGACGGGGGCAAAAATAACCCATAGAGTTACTTTATCATTTTATTTCACTCCTACAGGTAAAATACAAAGAAGAAGCAGATTATAATGTGCTTCCTGCTTCAGAGAACCCACAGCTTAGGCAGCTGAAGGCAGCAGGAGATGCCCTAAGTGACGTAAGTATATTTTTGTCAAAGTGTTCAGATTGAAATAACTTGGGAAGTAG
ENSE00002430062	NEB_e13_C88A	AAAAACCAATCACTCTTGATTACTAATATTCATAATAGAGACGGGGGCAAAAATAACCCATAGAGTTACTTTATCATTTTATTTCACTCCTACAGGTAAAATACAAAGAAGAATATGAAAAGAATAAAGGAAAAGCAGATTATAATGTGCTTCCTGCTTCAGAGAACCCACAGCTTAGGCAGCTGAAGGCAGCAGGAGATGCCCTAAGTGACGTAAGTATATTTTTGTCAAAGTGTTCAGATTGAAATAACTTGGGAAGTAG
ENSE00002430062	NEB_e13_del89to94	AAAAACCAATCACTCTTGATTACTAATATTCATAATAGAGACGGGGGCAAAAATAACCCATAGAGTTACTTTATCATTTTATTTCACTCCTACAGGTAAAATACAAAGAAGACAAGAATAAAGGAAAAGCAGATTATAATGTGCTTCCTGCTTCAGAGAACCCACAGCTTAGGCAGCTGAAGGCAGCAGGAGATGCCCTAAGTGACGTAAGTATATTTTTGTCAAAGTGTTCAGATTGAAATAACTTGGGAAGTAG
ENSE00002430062	NEB_e13_T89A	AAAAACCAATCACTCTTGATTACTAATATTCATAATAGAGACGGGGGCAAAAATAACCCATAGAGTTACTTTATCATTTTATTTCACTCCTACAGGTAAAATACAAAGAAGACAATGAAAAGAATAAAGGAAAAGCAGATTATAATGTGCTTCCTGCTTCAGAGAACCCACAGCTTAGGCAGCTGAAGGCAGCAGGAGATGCCCTAAGTGACGTAAGTATATTTTTGTCAAAGTGTTCAGATTGAAATAACTTGGGAAGTAG
ENSE00002430062	NEB_e13_del89to89	AAAAACCAATCACTCTTGATTACTAATATTCATAATAGAGACGGGGGCAAAAATAACCCATAGAGTTACTTTATCATTTTATTTCACTCCTACAGGTAAAATACAAAGAAGACATGAAAAGAATAAAGGAAAAGCAGATTATAATGTGCTTCCTGCTTCAGAGAACCCACAGCTTAGGCAGCTGAAGGCAGCAGGAGATGCCCTAAGTGACGTAAGTATATTTTTGTCAAAGTGTTCAGATTGAAATAACTTGGGAAGTAG
ENSE00002430062	NEB_e13_T89C	AAAAACCAATCACTCTTGATTACTAATATTCATAATAGAGACGGGGGCAAAAATAACCCATAGAGTTACTTTATCATTTTATTTCACTCCTACAGGTAAAATACAAAGAAGACCATGAAAAGAATAAAGGAAAAGCAGATTATAATGTGCTTCCTGCTTCAGAGAACCCACAGCTTAGGCAGCTGAAGGCAGCAGGAGATGCCCTAAGTGACGTAAGTATATTTTTGTCAAAGTGTTCAGATTGAAATAACTTGGGAAGTAG
ENSE00002430062	NEB_e13_del89to91	AAAAACCAATCACTCTTGATTACTAATATTCATAATAGAGACGGGGGCAAAAATAACCCATAGAGTTACTTTATCATTTTATTTCACTCCTACAGGTAAAATACAAAGAAGACGAAAAGAATAAAGGAAAAGCAGATTATAATGTGCTTCCTGCTTCAGAGAACCCACAGCTTAGGCAGCTGAAGGCAGCAGGAGATGCCCTAAGTGACGTAAGTATATTTTTGTCAAAGTGTTCAGATTGAAATAACTTGGGAAGTAG
ENSE00002430062	NEB_e13_T89G	AAAAACCAATCACTCTTGATTACTAATATTCATAATAGAGACGGGGGCAAAAATAACCCATAGAGTTACTTTATCATTTTATTTCACTCCTACAGGTAAAATACAAAGAAGACGATGAAAAGAATAAAGGAAAAGCAGATTATAATGTGCTTCCTGCTTCAGAGAACCCACAGCTTAGGCAGCTGAAGGCAGCAGGAGATGCCCTAAGTGACGTAAGTATATTTTTGTCAAAGTGTTCAGATTGAAATAACTTGGGAAGTAG
ENSE00002430062	NEB_e13_del89to109	AAAAACCAATCACTCTTGATTACTAATATTCATAATAGAGACGGGGGCAAAAATAACCCATAGAGTTACTTTATCATTTTATTTCACTCCTACAGGTAAAATACAAAGAAGACGCAGATTATAATGTGCTTCCTGCTTCAGAGAACCCACAGCTTAGGCAGCTGAAGGCAGCAGGAGATGCCCTAAGTGACGTAAGTATATTTTTGTCAAAGTGTTCAGATTGAAATAACTTGGGAAGTAG
ENSE00002430062	NEB_e13_del90to92, del91to93	AAAAACCAATCACTCTTGATTACTAATATTCATAATAGAGACGGGGGCAAAAATAACCCATAGAGTTACTTTATCATTTTATTTCACTCCTACAGGTAAAATACAAAGAAGACTAAAAGAATAAAGGAAAAGCAGATTATAATGTGCTTCCTGCTTCAGAGAACCCACAGCTTAGGCAGCTGAAGGCAGCAGGAGATGCCCTAAGTGACGTAAGTATATTTTTGTCAAAGTGTTCAGATTGAAATAACTTGGGAAGTAG
ENSE00002430062	NEB_e13_T91A	AAAAACCAATCACTCTTGATTACTAATATTCATAATAGAGACGGGGGCAAAAATAACCCATAGAGTTACTTTATCATTTTATTTCACTCCTACAGGTAAAATACAAAGAAGACTAAGAAAAGAATAAAGGAAAAGCAGATTATAATGTGCTTCCTGCTTCAGAGAACCCACAGCTTAGGCAGCTGAAGGCAGCAGGAGATGCCCTAAGTGACGTAAGTATATTTTTGTCAAAGTGTTCAGATTGAAATAACTTGGGAAGTAG
ENSE00002430062	NEB_e13_del91to111	AAAAACCAATCACTCTTGATTACTAATATTCATAATAGAGACGGGGGCAAAAATAACCCATAGAGTTACTTTATCATTTTATTTCACTCCTACAGGTAAAATACAAAGAAGACTAAGATTATAATGTGCTTCCTGCTTCAGAGAACCCACAGCTTAGGCAGCTGAAGGCAGCAGGAGATGCCCTAAGTGACGTAAGTATATTTTTGTCAAAGTGTTCAGATTGAAATAACTTGGGAAGTAG
ENSE00002430062	NEB_e13_T91C	AAAAACCAATCACTCTTGATTACTAATATTCATAATAGAGACGGGGGCAAAAATAACCCATAGAGTTACTTTATCATTTTATTTCACTCCTACAGGTAAAATACAAAGAAGACTACGAAAAGAATAAAGGAAAAGCAGATTATAATGTGCTTCCTGCTTCAGAGAACCCACAGCTTAGGCAGCTGAAGGCAGCAGGAGATGCCCTAAGTGACGTAAGTATATTTTTGTCAAAGTGTTCAGATTGAAATAACTTGGGAAGTAG
ENSE00002430062	NEB_e13_del91to91	AAAAACCAATCACTCTTGATTACTAATATTCATAATAGAGACGGGGGCAAAAATAACCCATAGAGTTACTTTATCATTTTATTTCACTCCTACAGGTAAAATACAAAGAAGACTAGAAAAGAATAAAGGAAAAGCAGATTATAATGTGCTTCCTGCTTCAGAGAACCCACAGCTTAGGCAGCTGAAGGCAGCAGGAGATGCCCTAAGTGACGTAAGTATATTTTTGTCAAAGTGTTCAGATTGAAATAACTTGGGAAGTAG
ENSE00002430062	NEB_e13_del90to95, del91to96	AAAAACCAATCACTCTTGATTACTAATATTCATAATAGAGACGGGGGCAAAAATAACCCATAGAGTTACTTTATCATTTTATTTCACTCCTACAGGTAAAATACAAAGAAGACTAGAATAAAGGAAAAGCAGATTATAATGTGCTTCCTGCTTCAGAGAACCCACAGCTTAGGCAGCTGAAGGCAGCAGGAGATGCCCTAAGTGACGTAAGTATATTTTTGTCAAAGTGTTCAGATTGAAATAACTTGGGAAGTAG
ENSE00002430062	NEB_e13_T91G	AAAAACCAATCACTCTTGATTACTAATATTCATAATAGAGACGGGGGCAAAAATAACCCATAGAGTTACTTTATCATTTTATTTCACTCCTACAGGTAAAATACAAAGAAGACTAGGAAAAGAATAAAGGAAAAGCAGATTATAATGTGCTTCCTGCTTCAGAGAACCCACAGCTTAGGCAGCTGAAGGCAGCAGGAGATGCCCTAAGTGACGTAAGTATATTTTTGTCAAAGTGTTCAGATTGAAATAACTTGGGAAGTAG
ENSE00002430062	NEB_e13_G92A	AAAAACCAATCACTCTTGATTACTAATATTCATAATAGAGACGGGGGCAAAAATAACCCATAGAGTTACTTTATCATTTTATTTCACTCCTACAGGTAAAATACAAAGAAGACTATAAAAAGAATAAAGGAAAAGCAGATTATAATGTGCTTCCTGCTTCAGAGAACCCACAGCTTAGGCAGCTGAAGGCAGCAGGAGATGCCCTAAGTGACGTAAGTATATTTTTGTCAAAGTGTTCAGATTGAAATAACTTGGGAAGTAG
ENSE00002430062	NEB_e13_del92to92	AAAAACCAATCACTCTTGATTACTAATATTCATAATAGAGACGGGGGCAAAAATAACCCATAGAGTTACTTTATCATTTTATTTCACTCCTACAGGTAAAATACAAAGAAGACTATAAAAGAATAAAGGAAAAGCAGATTATAATGTGCTTCCTGCTTCAGAGAACCCACAGCTTAGGCAGCTGAAGGCAGCAGGAGATGCCCTAAGTGACGTAAGTATATTTTTGTCAAAGTGTTCAGATTGAAATAACTTGGGAAGTAG
ENSE00002430062	NEB_e13_del92to94	AAAAACCAATCACTCTTGATTACTAATATTCATAATAGAGACGGGGGCAAAAATAACCCATAGAGTTACTTTATCATTTTATTTCACTCCTACAGGTAAAATACAAAGAAGACTATAAGAATAAAGGAAAAGCAGATTATAATGTGCTTCCTGCTTCAGAGAACCCACAGCTTAGGCAGCTGAAGGCAGCAGGAGATGCCCTAAGTGACGTAAGTATATTTTTGTCAAAGTGTTCAGATTGAAATAACTTGGGAAGTAG
ENSE00002430062	NEB_e13_del92to97	AAAAACCAATCACTCTTGATTACTAATATTCATAATAGAGACGGGGGCAAAAATAACCCATAGAGTTACTTTATCATTTTATTTCACTCCTACAGGTAAAATACAAAGAAGACTATAATAAAGGAAAAGCAGATTATAATGTGCTTCCTGCTTCAGAGAACCCACAGCTTAGGCAGCTGAAGGCAGCAGGAGATGCCCTAAGTGACGTAAGTATATTTTTGTCAAAGTGTTCAGATTGAAATAACTTGGGAAGTAG
ENSE00002430062	NEB_e13_G92C	AAAAACCAATCACTCTTGATTACTAATATTCATAATAGAGACGGGGGCAAAAATAACCCATAGAGTTACTTTATCATTTTATTTCACTCCTACAGGTAAAATACAAAGAAGACTATCAAAAGAATAAAGGAAAAGCAGATTATAATGTGCTTCCTGCTTCAGAGAACCCACAGCTTAGGCAGCTGAAGGCAGCAGGAGATGCCCTAAGTGACGTAAGTATATTTTTGTCAAAGTGTTCAGATTGAAATAACTTGGGAAGTAG
ENSE00002430062	NEB_e13_G97A	AAAAACCAATCACTCTTGATTACTAATATTCATAATAGAGACGGGGGCAAAAATAACCCATAGAGTTACTTTATCATTTTATTTCACTCCTACAGGTAAAATACAAAGAAGACTATGAAAAAAATAAAGGAAAAGCAGATTATAATGTGCTTCCTGCTTCAGAGAACCCACAGCTTAGGCAGCTGAAGGCAGCAGGAGATGCCCTAAGTGACGTAAGTATATTTTTGTCAAAGTGTTCAGATTGAAATAACTTGGGAAGTAG
ENSE00002430062	NEB_e13_del97to97	AAAAACCAATCACTCTTGATTACTAATATTCATAATAGAGACGGGGGCAAAAATAACCCATAGAGTTACTTTATCATTTTATTTCACTCCTACAGGTAAAATACAAAGAAGACTATGAAAAAATAAAGGAAAAGCAGATTATAATGTGCTTCCTGCTTCAGAGAACCCACAGCTTAGGCAGCTGAAGGCAGCAGGAGATGCCCTAAGTGACGTAAGTATATTTTTGTCAAAGTGTTCAGATTGAAATAACTTGGGAAGTAG
ENSE00002430062	NEB_e13_del95to100, del96to101, del97to102	AAAAACCAATCACTCTTGATTACTAATATTCATAATAGAGACGGGGGCAAAAATAACCCATAGAGTTACTTTATCATTTTATTTCACTCCTACAGGTAAAATACAAAGAAGACTATGAAAAAGGAAAAGCAGATTATAATGTGCTTCCTGCTTCAGAGAACCCACAGCTTAGGCAGCTGAAGGCAGCAGGAGATGCCCTAAGTGACGTAAGTATATTTTTGTCAAAGTGTTCAGATTGAAATAACTTGGGAAGTAG
ENSE00002430062	NEB_e13_G97C	AAAAACCAATCACTCTTGATTACTAATATTCATAATAGAGACGGGGGCAAAAATAACCCATAGAGTTACTTTATCATTTTATTTCACTCCTACAGGTAAAATACAAAGAAGACTATGAAAACAATAAAGGAAAAGCAGATTATAATGTGCTTCCTGCTTCAGAGAACCCACAGCTTAGGCAGCTGAAGGCAGCAGGAGATGCCCTAAGTGACGTAAGTATATTTTTGTCAAAGTGTTCAGATTGAAATAACTTGGGAAGTAG
ENSE00002430062	NEB_e13_del100to105	AAAAACCAATCACTCTTGATTACTAATATTCATAATAGAGACGGGGGCAAAAATAACCCATAGAGTTACTTTATCATTTTATTTCACTCCTACAGGTAAAATACAAAGAAGACTATGAAAAGAAAAAAGCAGATTATAATGTGCTTCCTGCTTCAGAGAACCCACAGCTTAGGCAGCTGAAGGCAGCAGGAGATGCCCTAAGTGACGTAAGTATATTTTTGTCAAAGTGTTCAGATTGAAATAACTTGGGAAGTAG
ENSE00002430062	NEB_e13_T100A	AAAAACCAATCACTCTTGATTACTAATATTCATAATAGAGACGGGGGCAAAAATAACCCATAGAGTTACTTTATCATTTTATTTCACTCCTACAGGTAAAATACAAAGAAGACTATGAAAAGAAAAAAGGAAAAGCAGATTATAATGTGCTTCCTGCTTCAGAGAACCCACAGCTTAGGCAGCTGAAGGCAGCAGGAGATGCCCTAAGTGACGTAAGTATATTTTTGTCAAAGTGTTCAGATTGAAATAACTTGGGAAGTAG
ENSE00002430062	NEB_e13_del100to100	AAAAACCAATCACTCTTGATTACTAATATTCATAATAGAGACGGGGGCAAAAATAACCCATAGAGTTACTTTATCATTTTATTTCACTCCTACAGGTAAAATACAAAGAAGACTATGAAAAGAAAAAGGAAAAGCAGATTATAATGTGCTTCCTGCTTCAGAGAACCCACAGCTTAGGCAGCTGAAGGCAGCAGGAGATGCCCTAAGTGACGTAAGTATATTTTTGTCAAAGTGTTCAGATTGAAATAACTTGGGAAGTAG
ENSE00002430062	NEB_e13_del98to100, del99to101, del100to102	AAAAACCAATCACTCTTGATTACTAATATTCATAATAGAGACGGGGGCAAAAATAACCCATAGAGTTACTTTATCATTTTATTTCACTCCTACAGGTAAAATACAAAGAAGACTATGAAAAGAAAGGAAAAGCAGATTATAATGTGCTTCCTGCTTCAGAGAACCCACAGCTTAGGCAGCTGAAGGCAGCAGGAGATGCCCTAAGTGACGTAAGTATATTTTTGTCAAAGTGTTCAGATTGAAATAACTTGGGAAGTAG
ENSE00002430062	NEB_e13_T100C	AAAAACCAATCACTCTTGATTACTAATATTCATAATAGAGACGGGGGCAAAAATAACCCATAGAGTTACTTTATCATTTTATTTCACTCCTACAGGTAAAATACAAAGAAGACTATGAAAAGAACAAAGGAAAAGCAGATTATAATGTGCTTCCTGCTTCAGAGAACCCACAGCTTAGGCAGCTGAAGGCAGCAGGAGATGCCCTAAGTGACGTAAGTATATTTTTGTCAAAGTGTTCAGATTGAAATAACTTGGGAAGTAG
ENSE00002430062	NEB_e13_T100G	AAAAACCAATCACTCTTGATTACTAATATTCATAATAGAGACGGGGGCAAAAATAACCCATAGAGTTACTTTATCATTTTATTTCACTCCTACAGGTAAAATACAAAGAAGACTATGAAAAGAAGAAAGGAAAAGCAGATTATAATGTGCTTCCTGCTTCAGAGAACCCACAGCTTAGGCAGCTGAAGGCAGCAGGAGATGCCCTAAGTGACGTAAGTATATTTTTGTCAAAGTGTTCAGATTGAAATAACTTGGGAAGTAG
ENSE00002430062	NEB_e13_del103to105, del104to106	AAAAACCAATCACTCTTGATTACTAATATTCATAATAGAGACGGGGGCAAAAATAACCCATAGAGTTACTTTATCATTTTATTTCACTCCTACAGGTAAAATACAAAGAAGACTATGAAAAGAATAAAAAAGCAGATTATAATGTGCTTCCTGCTTCAGAGAACCCACAGCTTAGGCAGCTGAAGGCAGCAGGAGATGCCCTAAGTGACGTAAGTATATTTTTGTCAAAGTGTTCAGATTGAAATAACTTGGGAAGTAG
ENSE00002430062	NEB_e13_G104A	AAAAACCAATCACTCTTGATTACTAATATTCATAATAGAGACGGGGGCAAAAATAACCCATAGAGTTACTTTATCATTTTATTTCACTCCTACAGGTAAAATACAAAGAAGACTATGAAAAGAATAAAAGAAAAGCAGATTATAATGTGCTTCCTGCTTCAGAGAACCCACAGCTTAGGCAGCTGAAGGCAGCAGGAGATGCCCTAAGTGACGTAAGTATATTTTTGTCAAAGTGTTCAGATTGAAATAACTTGGGAAGTAG
ENSE00002430062	NEB_e13_G104C	AAAAACCAATCACTCTTGATTACTAATATTCATAATAGAGACGGGGGCAAAAATAACCCATAGAGTTACTTTATCATTTTATTTCACTCCTACAGGTAAAATACAAAGAAGACTATGAAAAGAATAAACGAAAAGCAGATTATAATGTGCTTCCTGCTTCAGAGAACCCACAGCTTAGGCAGCTGAAGGCAGCAGGAGATGCCCTAAGTGACGTAAGTATATTTTTGTCAAAGTGTTCAGATTGAAATAACTTGGGAAGTAG
ENSE00002430062	NEB_e13_del104to124	AAAAACCAATCACTCTTGATTACTAATATTCATAATAGAGACGGGGGCAAAAATAACCCATAGAGTTACTTTATCATTTTATTTCACTCCTACAGGTAAAATACAAAGAAGACTATGAAAAGAATAAACTTCCTGCTTCAGAGAACCCACAGCTTAGGCAGCTGAAGGCAGCAGGAGATGCCCTAAGTGACGTAAGTATATTTTTGTCAAAGTGTTCAGATTGAAATAACTTGGGAAGTAG
ENSE00002430062	NEB_e13_G105A	AAAAACCAATCACTCTTGATTACTAATATTCATAATAGAGACGGGGGCAAAAATAACCCATAGAGTTACTTTATCATTTTATTTCACTCCTACAGGTAAAATACAAAGAAGACTATGAAAAGAATAAAGAAAAAGCAGATTATAATGTGCTTCCTGCTTCAGAGAACCCACAGCTTAGGCAGCTGAAGGCAGCAGGAGATGCCCTAAGTGACGTAAGTATATTTTTGTCAAAGTGTTCAGATTGAAATAACTTGGGAAGTAG
ENSE00002430062	NEB_e13_del104to104, del105to105	AAAAACCAATCACTCTTGATTACTAATATTCATAATAGAGACGGGGGCAAAAATAACCCATAGAGTTACTTTATCATTTTATTTCACTCCTACAGGTAAAATACAAAGAAGACTATGAAAAGAATAAAGAAAAGCAGATTATAATGTGCTTCCTGCTTCAGAGAACCCACAGCTTAGGCAGCTGAAGGCAGCAGGAGATGCCCTAAGTGACGTAAGTATATTTTTGTCAAAGTGTTCAGATTGAAATAACTTGGGAAGTAG
ENSE00002430062	NEB_e13_del105to107	AAAAACCAATCACTCTTGATTACTAATATTCATAATAGAGACGGGGGCAAAAATAACCCATAGAGTTACTTTATCATTTTATTTCACTCCTACAGGTAAAATACAAAGAAGACTATGAAAAGAATAAAGAAGCAGATTATAATGTGCTTCCTGCTTCAGAGAACCCACAGCTTAGGCAGCTGAAGGCAGCAGGAGATGCCCTAAGTGACGTAAGTATATTTTTGTCAAAGTGTTCAGATTGAAATAACTTGGGAAGTAG
ENSE00002430062	NEB_e13_G105C	AAAAACCAATCACTCTTGATTACTAATATTCATAATAGAGACGGGGGCAAAAATAACCCATAGAGTTACTTTATCATTTTATTTCACTCCTACAGGTAAAATACAAAGAAGACTATGAAAAGAATAAAGCAAAAGCAGATTATAATGTGCTTCCTGCTTCAGAGAACCCACAGCTTAGGCAGCTGAAGGCAGCAGGAGATGCCCTAAGTGACGTAAGTATATTTTTGTCAAAGTGTTCAGATTGAAATAACTTGGGAAGTAG
ENSE00002430062	NEB_e13_del101to106, del102to107, del103to108, del104to109, del105to110	AAAAACCAATCACTCTTGATTACTAATATTCATAATAGAGACGGGGGCAAAAATAACCCATAGAGTTACTTTATCATTTTATTTCACTCCTACAGGTAAAATACAAAGAAGACTATGAAAAGAATAAAGCAGATTATAATGTGCTTCCTGCTTCAGAGAACCCACAGCTTAGGCAGCTGAAGGCAGCAGGAGATGCCCTAAGTGACGTAAGTATATTTTTGTCAAAGTGTTCAGATTGAAATAACTTGGGAAGTAG
ENSE00002430062	NEB_e13_G110A	AAAAACCAATCACTCTTGATTACTAATATTCATAATAGAGACGGGGGCAAAAATAACCCATAGAGTTACTTTATCATTTTATTTCACTCCTACAGGTAAAATACAAAGAAGACTATGAAAAGAATAAAGGAAAAACAGATTATAATGTGCTTCCTGCTTCAGAGAACCCACAGCTTAGGCAGCTGAAGGCAGCAGGAGATGCCCTAAGTGACGTAAGTATATTTTTGTCAAAGTGTTCAGATTGAAATAACTTGGGAAGTAG
ENSE00002430062	NEB_e13_del110to110	AAAAACCAATCACTCTTGATTACTAATATTCATAATAGAGACGGGGGCAAAAATAACCCATAGAGTTACTTTATCATTTTATTTCACTCCTACAGGTAAAATACAAAGAAGACTATGAAAAGAATAAAGGAAAACAGATTATAATGTGCTTCCTGCTTCAGAGAACCCACAGCTTAGGCAGCTGAAGGCAGCAGGAGATGCCCTAAGTGACGTAAGTATATTTTTGTCAAAGTGTTCAGATTGAAATAACTTGGGAAGTAG
ENSE00002430062	NEB_e13_G110C	AAAAACCAATCACTCTTGATTACTAATATTCATAATAGAGACGGGGGCAAAAATAACCCATAGAGTTACTTTATCATTTTATTTCACTCCTACAGGTAAAATACAAAGAAGACTATGAAAAGAATAAAGGAAAACCAGATTATAATGTGCTTCCTGCTTCAGAGAACCCACAGCTTAGGCAGCTGAAGGCAGCAGGAGATGCCCTAAGTGACGTAAGTATATTTTTGTCAAAGTGTTCAGATTGAAATAACTTGGGAAGTAG
ENSE00002430062	NEB_e13_C111A	AAAAACCAATCACTCTTGATTACTAATATTCATAATAGAGACGGGGGCAAAAATAACCCATAGAGTTACTTTATCATTTTATTTCACTCCTACAGGTAAAATACAAAGAAGACTATGAAAAGAATAAAGGAAAAGAAGATTATAATGTGCTTCCTGCTTCAGAGAACCCACAGCTTAGGCAGCTGAAGGCAGCAGGAGATGCCCTAAGTGACGTAAGTATATTTTTGTCAAAGTGTTCAGATTGAAATAACTTGGGAAGTAG
ENSE00002430062	NEB_e13_del111to111	AAAAACCAATCACTCTTGATTACTAATATTCATAATAGAGACGGGGGCAAAAATAACCCATAGAGTTACTTTATCATTTTATTTCACTCCTACAGGTAAAATACAAAGAAGACTATGAAAAGAATAAAGGAAAAGAGATTATAATGTGCTTCCTGCTTCAGAGAACCCACAGCTTAGGCAGCTGAAGGCAGCAGGAGATGCCCTAAGTGACGTAAGTATATTTTTGTCAAAGTGTTCAGATTGAAATAACTTGGGAAGTAG
ENSE00002430062	NEB_e13_del111to116	AAAAACCAATCACTCTTGATTACTAATATTCATAATAGAGACGGGGGCAAAAATAACCCATAGAGTTACTTTATCATTTTATTTCACTCCTACAGGTAAAATACAAAGAAGACTATGAAAAGAATAAAGGAAAAGATAATGTGCTTCCTGCTTCAGAGAACCCACAGCTTAGGCAGCTGAAGGCAGCAGGAGATGCCCTAAGTGACGTAAGTATATTTTTGTCAAAGTGTTCAGATTGAAATAACTTGGGAAGTAG
ENSE00002430062	NEB_e13_del109to111, del110to112, del111to113	AAAAACCAATCACTCTTGATTACTAATATTCATAATAGAGACGGGGGCAAAAATAACCCATAGAGTTACTTTATCATTTTATTTCACTCCTACAGGTAAAATACAAAGAAGACTATGAAAAGAATAAAGGAAAAGATTATAATGTGCTTCCTGCTTCAGAGAACCCACAGCTTAGGCAGCTGAAGGCAGCAGGAGATGCCCTAAGTGACGTAAGTATATTTTTGTCAAAGTGTTCAGATTGAAATAACTTGGGAAGTAG
ENSE00002430062	NEB_e13_del113to118	AAAAACCAATCACTCTTGATTACTAATATTCATAATAGAGACGGGGGCAAAAATAACCCATAGAGTTACTTTATCATTTTATTTCACTCCTACAGGTAAAATACAAAGAAGACTATGAAAAGAATAAAGGAAAAGCAAATGTGCTTCCTGCTTCAGAGAACCCACAGCTTAGGCAGCTGAAGGCAGCAGGAGATGCCCTAAGTGACGTAAGTATATTTTTGTCAAAGTGTTCAGATTGAAATAACTTGGGAAGTAG
ENSE00002430062	NEB_e13_G113A	AAAAACCAATCACTCTTGATTACTAATATTCATAATAGAGACGGGGGCAAAAATAACCCATAGAGTTACTTTATCATTTTATTTCACTCCTACAGGTAAAATACAAAGAAGACTATGAAAAGAATAAAGGAAAAGCAAATTATAATGTGCTTCCTGCTTCAGAGAACCCACAGCTTAGGCAGCTGAAGGCAGCAGGAGATGCCCTAAGTGACGTAAGTATATTTTTGTCAAAGTGTTCAGATTGAAATAACTTGGGAAGTAG
ENSE00002430062	NEB_e13_del113to113	AAAAACCAATCACTCTTGATTACTAATATTCATAATAGAGACGGGGGCAAAAATAACCCATAGAGTTACTTTATCATTTTATTTCACTCCTACAGGTAAAATACAAAGAAGACTATGAAAAGAATAAAGGAAAAGCAATTATAATGTGCTTCCTGCTTCAGAGAACCCACAGCTTAGGCAGCTGAAGGCAGCAGGAGATGCCCTAAGTGACGTAAGTATATTTTTGTCAAAGTGTTCAGATTGAAATAACTTGGGAAGTAG
ENSE00002430062	NEB_e13_G113C	AAAAACCAATCACTCTTGATTACTAATATTCATAATAGAGACGGGGGCAAAAATAACCCATAGAGTTACTTTATCATTTTATTTCACTCCTACAGGTAAAATACAAAGAAGACTATGAAAAGAATAAAGGAAAAGCACATTATAATGTGCTTCCTGCTTCAGAGAACCCACAGCTTAGGCAGCTGAAGGCAGCAGGAGATGCCCTAAGTGACGTAAGTATATTTTTGTCAAAGTGTTCAGATTGAAATAACTTGGGAAGTAG
ENSE00002430062	NEB_e13_del115to135	AAAAACCAATCACTCTTGATTACTAATATTCATAATAGAGACGGGGGCAAAAATAACCCATAGAGTTACTTTATCATTTTATTTCACTCCTACAGGTAAAATACAAAGAAGACTATGAAAAGAATAAAGGAAAAGCAGAAGAGAACCCACAGCTTAGGCAGCTGAAGGCAGCAGGAGATGCCCTAAGTGACGTAAGTATATTTTTGTCAAAGTGTTCAGATTGAAATAACTTGGGAAGTAG
ENSE00002430062	NEB_e13_T115A	AAAAACCAATCACTCTTGATTACTAATATTCATAATAGAGACGGGGGCAAAAATAACCCATAGAGTTACTTTATCATTTTATTTCACTCCTACAGGTAAAATACAAAGAAGACTATGAAAAGAATAAAGGAAAAGCAGAATATAATGTGCTTCCTGCTTCAGAGAACCCACAGCTTAGGCAGCTGAAGGCAGCAGGAGATGCCCTAAGTGACGTAAGTATATTTTTGTCAAAGTGTTCAGATTGAAATAACTTGGGAAGTAG
ENSE00002430062	NEB_e13_T115C	AAAAACCAATCACTCTTGATTACTAATATTCATAATAGAGACGGGGGCAAAAATAACCCATAGAGTTACTTTATCATTTTATTTCACTCCTACAGGTAAAATACAAAGAAGACTATGAAAAGAATAAAGGAAAAGCAGACTATAATGTGCTTCCTGCTTCAGAGAACCCACAGCTTAGGCAGCTGAAGGCAGCAGGAGATGCCCTAAGTGACGTAAGTATATTTTTGTCAAAGTGTTCAGATTGAAATAACTTGGGAAGTAG
ENSE00002430062	NEB_e13_T115G	AAAAACCAATCACTCTTGATTACTAATATTCATAATAGAGACGGGGGCAAAAATAACCCATAGAGTTACTTTATCATTTTATTTCACTCCTACAGGTAAAATACAAAGAAGACTATGAAAAGAATAAAGGAAAAGCAGAGTATAATGTGCTTCCTGCTTCAGAGAACCCACAGCTTAGGCAGCTGAAGGCAGCAGGAGATGCCCTAAGTGACGTAAGTATATTTTTGTCAAAGTGTTCAGATTGAAATAACTTGGGAAGTAG
ENSE00002430062	NEB_e13_T116A	AAAAACCAATCACTCTTGATTACTAATATTCATAATAGAGACGGGGGCAAAAATAACCCATAGAGTTACTTTATCATTTTATTTCACTCCTACAGGTAAAATACAAAGAAGACTATGAAAAGAATAAAGGAAAAGCAGATAATAATGTGCTTCCTGCTTCAGAGAACCCACAGCTTAGGCAGCTGAAGGCAGCAGGAGATGCCCTAAGTGACGTAAGTATATTTTTGTCAAAGTGTTCAGATTGAAATAACTTGGGAAGTAG
ENSE00002430062	NEB_e13_del114to116, del115to117, del116to118	AAAAACCAATCACTCTTGATTACTAATATTCATAATAGAGACGGGGGCAAAAATAACCCATAGAGTTACTTTATCATTTTATTTCACTCCTACAGGTAAAATACAAAGAAGACTATGAAAAGAATAAAGGAAAAGCAGATAATGTGCTTCCTGCTTCAGAGAACCCACAGCTTAGGCAGCTGAAGGCAGCAGGAGATGCCCTAAGTGACGTAAGTATATTTTTGTCAAAGTGTTCAGATTGAAATAACTTGGGAAGTAG
ENSE00002430062	NEB_e13_del115to115, del116to116	AAAAACCAATCACTCTTGATTACTAATATTCATAATAGAGACGGGGGCAAAAATAACCCATAGAGTTACTTTATCATTTTATTTCACTCCTACAGGTAAAATACAAAGAAGACTATGAAAAGAATAAAGGAAAAGCAGATATAATGTGCTTCCTGCTTCAGAGAACCCACAGCTTAGGCAGCTGAAGGCAGCAGGAGATGCCCTAAGTGACGTAAGTATATTTTTGTCAAAGTGTTCAGATTGAAATAACTTGGGAAGTAG
ENSE00002430062	NEB_e13_T116C	AAAAACCAATCACTCTTGATTACTAATATTCATAATAGAGACGGGGGCAAAAATAACCCATAGAGTTACTTTATCATTTTATTTCACTCCTACAGGTAAAATACAAAGAAGACTATGAAAAGAATAAAGGAAAAGCAGATCATAATGTGCTTCCTGCTTCAGAGAACCCACAGCTTAGGCAGCTGAAGGCAGCAGGAGATGCCCTAAGTGACGTAAGTATATTTTTGTCAAAGTGTTCAGATTGAAATAACTTGGGAAGTAG
ENSE00002430062	NEB_e13_del116to136	AAAAACCAATCACTCTTGATTACTAATATTCATAATAGAGACGGGGGCAAAAATAACCCATAGAGTTACTTTATCATTTTATTTCACTCCTACAGGTAAAATACAAAGAAGACTATGAAAAGAATAAAGGAAAAGCAGATGAGAACCCACAGCTTAGGCAGCTGAAGGCAGCAGGAGATGCCCTAAGTGACGTAAGTATATTTTTGTCAAAGTGTTCAGATTGAAATAACTTGGGAAGTAG
ENSE00002430062	NEB_e13_T116G	AAAAACCAATCACTCTTGATTACTAATATTCATAATAGAGACGGGGGCAAAAATAACCCATAGAGTTACTTTATCATTTTATTTCACTCCTACAGGTAAAATACAAAGAAGACTATGAAAAGAATAAAGGAAAAGCAGATGATAATGTGCTTCCTGCTTCAGAGAACCCACAGCTTAGGCAGCTGAAGGCAGCAGGAGATGCCCTAAGTGACGTAAGTATATTTTTGTCAAAGTGTTCAGATTGAAATAACTTGGGAAGTAG
ENSE00002430062	NEB_e13_del114to119, del115to120, del116to121	AAAAACCAATCACTCTTGATTACTAATATTCATAATAGAGACGGGGGCAAAAATAACCCATAGAGTTACTTTATCATTTTATTTCACTCCTACAGGTAAAATACAAAGAAGACTATGAAAAGAATAAAGGAAAAGCAGATGTGCTTCCTGCTTCAGAGAACCCACAGCTTAGGCAGCTGAAGGCAGCAGGAGATGCCCTAAGTGACGTAAGTATATTTTTGTCAAAGTGTTCAGATTGAAATAACTTGGGAAGTAG
ENSE00002430062	NEB_e13_T118A	AAAAACCAATCACTCTTGATTACTAATATTCATAATAGAGACGGGGGCAAAAATAACCCATAGAGTTACTTTATCATTTTATTTCACTCCTACAGGTAAAATACAAAGAAGACTATGAAAAGAATAAAGGAAAAGCAGATTAAAATGTGCTTCCTGCTTCAGAGAACCCACAGCTTAGGCAGCTGAAGGCAGCAGGAGATGCCCTAAGTGACGTAAGTATATTTTTGTCAAAGTGTTCAGATTGAAATAACTTGGGAAGTAG
ENSE00002430062	NEB_e13_del118to118	AAAAACCAATCACTCTTGATTACTAATATTCATAATAGAGACGGGGGCAAAAATAACCCATAGAGTTACTTTATCATTTTATTTCACTCCTACAGGTAAAATACAAAGAAGACTATGAAAAGAATAAAGGAAAAGCAGATTAAATGTGCTTCCTGCTTCAGAGAACCCACAGCTTAGGCAGCTGAAGGCAGCAGGAGATGCCCTAAGTGACGTAAGTATATTTTTGTCAAAGTGTTCAGATTGAAATAACTTGGGAAGTAG
ENSE00002430062	NEB_e13_T118C	AAAAACCAATCACTCTTGATTACTAATATTCATAATAGAGACGGGGGCAAAAATAACCCATAGAGTTACTTTATCATTTTATTTCACTCCTACAGGTAAAATACAAAGAAGACTATGAAAAGAATAAAGGAAAAGCAGATTACAATGTGCTTCCTGCTTCAGAGAACCCACAGCTTAGGCAGCTGAAGGCAGCAGGAGATGCCCTAAGTGACGTAAGTATATTTTTGTCAAAGTGTTCAGATTGAAATAACTTGGGAAGTAG
ENSE00002430062	NEB_e13_del117to137, del118to138	AAAAACCAATCACTCTTGATTACTAATATTCATAATAGAGACGGGGGCAAAAATAACCCATAGAGTTACTTTATCATTTTATTTCACTCCTACAGGTAAAATACAAAGAAGACTATGAAAAGAATAAAGGAAAAGCAGATTAGAACCCACAGCTTAGGCAGCTGAAGGCAGCAGGAGATGCCCTAAGTGACGTAAGTATATTTTTGTCAAAGTGTTCAGATTGAAATAACTTGGGAAGTAG
ENSE00002430062	NEB_e13_T118G	AAAAACCAATCACTCTTGATTACTAATATTCATAATAGAGACGGGGGCAAAAATAACCCATAGAGTTACTTTATCATTTTATTTCACTCCTACAGGTAAAATACAAAGAAGACTATGAAAAGAATAAAGGAAAAGCAGATTAGAATGTGCTTCCTGCTTCAGAGAACCCACAGCTTAGGCAGCTGAAGGCAGCAGGAGATGCCCTAAGTGACGTAAGTATATTTTTGTCAAAGTGTTCAGATTGAAATAACTTGGGAAGTAG
ENSE00002430062	NEB_e13_del118to123	AAAAACCAATCACTCTTGATTACTAATATTCATAATAGAGACGGGGGCAAAAATAACCCATAGAGTTACTTTATCATTTTATTTCACTCCTACAGGTAAAATACAAAGAAGACTATGAAAAGAATAAAGGAAAAGCAGATTAGCTTCCTGCTTCAGAGAACCCACAGCTTAGGCAGCTGAAGGCAGCAGGAGATGCCCTAAGTGACGTAAGTATATTTTTGTCAAAGTGTTCAGATTGAAATAACTTGGGAAGTAG
ENSE00002430062	NEB_e13_T121A	AAAAACCAATCACTCTTGATTACTAATATTCATAATAGAGACGGGGGCAAAAATAACCCATAGAGTTACTTTATCATTTTATTTCACTCCTACAGGTAAAATACAAAGAAGACTATGAAAAGAATAAAGGAAAAGCAGATTATAAAGTGCTTCCTGCTTCAGAGAACCCACAGCTTAGGCAGCTGAAGGCAGCAGGAGATGCCCTAAGTGACGTAAGTATATTTTTGTCAAAGTGTTCAGATTGAAATAACTTGGGAAGTAG
ENSE00002430062	NEB_e13_del119to139, del120to140, del121to141	AAAAACCAATCACTCTTGATTACTAATATTCATAATAGAGACGGGGGCAAAAATAACCCATAGAGTTACTTTATCATTTTATTTCACTCCTACAGGTAAAATACAAAGAAGACTATGAAAAGAATAAAGGAAAAGCAGATTATAACCCACAGCTTAGGCAGCTGAAGGCAGCAGGAGATGCCCTAAGTGACGTAAGTATATTTTTGTCAAAGTGTTCAGATTGAAATAACTTGGGAAGTAG
ENSE00002430062	NEB_e13_T121C	AAAAACCAATCACTCTTGATTACTAATATTCATAATAGAGACGGGGGCAAAAATAACCCATAGAGTTACTTTATCATTTTATTTCACTCCTACAGGTAAAATACAAAGAAGACTATGAAAAGAATAAAGGAAAAGCAGATTATAACGTGCTTCCTGCTTCAGAGAACCCACAGCTTAGGCAGCTGAAGGCAGCAGGAGATGCCCTAAGTGACGTAAGTATATTTTTGTCAAAGTGTTCAGATTGAAATAACTTGGGAAGTAG
ENSE00002430062	NEB_e13_del121to123	AAAAACCAATCACTCTTGATTACTAATATTCATAATAGAGACGGGGGCAAAAATAACCCATAGAGTTACTTTATCATTTTATTTCACTCCTACAGGTAAAATACAAAGAAGACTATGAAAAGAATAAAGGAAAAGCAGATTATAAGCTTCCTGCTTCAGAGAACCCACAGCTTAGGCAGCTGAAGGCAGCAGGAGATGCCCTAAGTGACGTAAGTATATTTTTGTCAAAGTGTTCAGATTGAAATAACTTGGGAAGTAG
ENSE00002430062	NEB_e13_T121G	AAAAACCAATCACTCTTGATTACTAATATTCATAATAGAGACGGGGGCAAAAATAACCCATAGAGTTACTTTATCATTTTATTTCACTCCTACAGGTAAAATACAAAGAAGACTATGAAAAGAATAAAGGAAAAGCAGATTATAAGGTGCTTCCTGCTTCAGAGAACCCACAGCTTAGGCAGCTGAAGGCAGCAGGAGATGCCCTAAGTGACGTAAGTATATTTTTGTCAAAGTGTTCAGATTGAAATAACTTGGGAAGTAG
ENSE00002430062	NEB_e13_del121to121	AAAAACCAATCACTCTTGATTACTAATATTCATAATAGAGACGGGGGCAAAAATAACCCATAGAGTTACTTTATCATTTTATTTCACTCCTACAGGTAAAATACAAAGAAGACTATGAAAAGAATAAAGGAAAAGCAGATTATAAGTGCTTCCTGCTTCAGAGAACCCACAGCTTAGGCAGCTGAAGGCAGCAGGAGATGCCCTAAGTGACGTAAGTATATTTTTGTCAAAGTGTTCAGATTGAAATAACTTGGGAAGTAG
ENSE00002430062	NEB_e13_G122A	AAAAACCAATCACTCTTGATTACTAATATTCATAATAGAGACGGGGGCAAAAATAACCCATAGAGTTACTTTATCATTTTATTTCACTCCTACAGGTAAAATACAAAGAAGACTATGAAAAGAATAAAGGAAAAGCAGATTATAATATGCTTCCTGCTTCAGAGAACCCACAGCTTAGGCAGCTGAAGGCAGCAGGAGATGCCCTAAGTGACGTAAGTATATTTTTGTCAAAGTGTTCAGATTGAAATAACTTGGGAAGTAG
ENSE00002430062	NEB_e13_del122to142	AAAAACCAATCACTCTTGATTACTAATATTCATAATAGAGACGGGGGCAAAAATAACCCATAGAGTTACTTTATCATTTTATTTCACTCCTACAGGTAAAATACAAAGAAGACTATGAAAAGAATAAAGGAAAAGCAGATTATAATCCACAGCTTAGGCAGCTGAAGGCAGCAGGAGATGCCCTAAGTGACGTAAGTATATTTTTGTCAAAGTGTTCAGATTGAAATAACTTGGGAAGTAG
ENSE00002430062	NEB_e13_del121to126, del122to127	AAAAACCAATCACTCTTGATTACTAATATTCATAATAGAGACGGGGGCAAAAATAACCCATAGAGTTACTTTATCATTTTATTTCACTCCTACAGGTAAAATACAAAGAAGACTATGAAAAGAATAAAGGAAAAGCAGATTATAATCCTGCTTCAGAGAACCCACAGCTTAGGCAGCTGAAGGCAGCAGGAGATGCCCTAAGTGACGTAAGTATATTTTTGTCAAAGTGTTCAGATTGAAATAACTTGGGAAGTAG
ENSE00002430062	NEB_e13_G122C	AAAAACCAATCACTCTTGATTACTAATATTCATAATAGAGACGGGGGCAAAAATAACCCATAGAGTTACTTTATCATTTTATTTCACTCCTACAGGTAAAATACAAAGAAGACTATGAAAAGAATAAAGGAAAAGCAGATTATAATCTGCTTCCTGCTTCAGAGAACCCACAGCTTAGGCAGCTGAAGGCAGCAGGAGATGCCCTAAGTGACGTAAGTATATTTTTGTCAAAGTGTTCAGATTGAAATAACTTGGGAAGTAG
ENSE00002430062	NEB_e13_del122to124	AAAAACCAATCACTCTTGATTACTAATATTCATAATAGAGACGGGGGCAAAAATAACCCATAGAGTTACTTTATCATTTTATTTCACTCCTACAGGTAAAATACAAAGAAGACTATGAAAAGAATAAAGGAAAAGCAGATTATAATCTTCCTGCTTCAGAGAACCCACAGCTTAGGCAGCTGAAGGCAGCAGGAGATGCCCTAAGTGACGTAAGTATATTTTTGTCAAAGTGTTCAGATTGAAATAACTTGGGAAGTAG
ENSE00002430062	NEB_e13_T123A	AAAAACCAATCACTCTTGATTACTAATATTCATAATAGAGACGGGGGCAAAAATAACCCATAGAGTTACTTTATCATTTTATTTCACTCCTACAGGTAAAATACAAAGAAGACTATGAAAAGAATAAAGGAAAAGCAGATTATAATGAGCTTCCTGCTTCAGAGAACCCACAGCTTAGGCAGCTGAAGGCAGCAGGAGATGCCCTAAGTGACGTAAGTATATTTTTGTCAAAGTGTTCAGATTGAAATAACTTGGGAAGTAG
ENSE00002430062	NEB_e13_del123to143	AAAAACCAATCACTCTTGATTACTAATATTCATAATAGAGACGGGGGCAAAAATAACCCATAGAGTTACTTTATCATTTTATTTCACTCCTACAGGTAAAATACAAAGAAGACTATGAAAAGAATAAAGGAAAAGCAGATTATAATGCACAGCTTAGGCAGCTGAAGGCAGCAGGAGATGCCCTAAGTGACGTAAGTATATTTTTGTCAAAGTGTTCAGATTGAAATAACTTGGGAAGTAG
ENSE00002430062	NEB_e13_T123C	AAAAACCAATCACTCTTGATTACTAATATTCATAATAGAGACGGGGGCAAAAATAACCCATAGAGTTACTTTATCATTTTATTTCACTCCTACAGGTAAAATACAAAGAAGACTATGAAAAGAATAAAGGAAAAGCAGATTATAATGCGCTTCCTGCTTCAGAGAACCCACAGCTTAGGCAGCTGAAGGCAGCAGGAGATGCCCTAAGTGACGTAAGTATATTTTTGTCAAAGTGTTCAGATTGAAATAACTTGGGAAGTAG
ENSE00002430062	NEB_e13_del123to128	AAAAACCAATCACTCTTGATTACTAATATTCATAATAGAGACGGGGGCAAAAATAACCCATAGAGTTACTTTATCATTTTATTTCACTCCTACAGGTAAAATACAAAGAAGACTATGAAAAGAATAAAGGAAAAGCAGATTATAATGCTGCTTCAGAGAACCCACAGCTTAGGCAGCTGAAGGCAGCAGGAGATGCCCTAAGTGACGTAAGTATATTTTTGTCAAAGTGTTCAGATTGAAATAACTTGGGAAGTAG
ENSE00002430062	NEB_e13_del123to123	AAAAACCAATCACTCTTGATTACTAATATTCATAATAGAGACGGGGGCAAAAATAACCCATAGAGTTACTTTATCATTTTATTTCACTCCTACAGGTAAAATACAAAGAAGACTATGAAAAGAATAAAGGAAAAGCAGATTATAATGGCTTCCTGCTTCAGAGAACCCACAGCTTAGGCAGCTGAAGGCAGCAGGAGATGCCCTAAGTGACGTAAGTATATTTTTGTCAAAGTGTTCAGATTGAAATAACTTGGGAAGTAG
ENSE00002430062	NEB_e13_T123G	AAAAACCAATCACTCTTGATTACTAATATTCATAATAGAGACGGGGGCAAAAATAACCCATAGAGTTACTTTATCATTTTATTTCACTCCTACAGGTAAAATACAAAGAAGACTATGAAAAGAATAAAGGAAAAGCAGATTATAATGGGCTTCCTGCTTCAGAGAACCCACAGCTTAGGCAGCTGAAGGCAGCAGGAGATGCCCTAAGTGACGTAAGTATATTTTTGTCAAAGTGTTCAGATTGAAATAACTTGGGAAGTAG
ENSE00002430062	NEB_e13_del124to144	AAAAACCAATCACTCTTGATTACTAATATTCATAATAGAGACGGGGGCAAAAATAACCCATAGAGTTACTTTATCATTTTATTTCACTCCTACAGGTAAAATACAAAGAAGACTATGAAAAGAATAAAGGAAAAGCAGATTATAATGTACAGCTTAGGCAGCTGAAGGCAGCAGGAGATGCCCTAAGTGACGTAAGTATATTTTTGTCAAAGTGTTCAGATTGAAATAACTTGGGAAGTAG
ENSE00002430062	NEB_e13_G124A	AAAAACCAATCACTCTTGATTACTAATATTCATAATAGAGACGGGGGCAAAAATAACCCATAGAGTTACTTTATCATTTTATTTCACTCCTACAGGTAAAATACAAAGAAGACTATGAAAAGAATAAAGGAAAAGCAGATTATAATGTACTTCCTGCTTCAGAGAACCCACAGCTTAGGCAGCTGAAGGCAGCAGGAGATGCCCTAAGTGACGTAAGTATATTTTTGTCAAAGTGTTCAGATTGAAATAACTTGGGAAGTAG
ENSE00002430062	NEB_e13_G124C	AAAAACCAATCACTCTTGATTACTAATATTCATAATAGAGACGGGGGCAAAAATAACCCATAGAGTTACTTTATCATTTTATTTCACTCCTACAGGTAAAATACAAAGAAGACTATGAAAAGAATAAAGGAAAAGCAGATTATAATGTCCTTCCTGCTTCAGAGAACCCACAGCTTAGGCAGCTGAAGGCAGCAGGAGATGCCCTAAGTGACGTAAGTATATTTTTGTCAAAGTGTTCAGATTGAAATAACTTGGGAAGTAG
ENSE00002430062	NEB_e13_del124to124	AAAAACCAATCACTCTTGATTACTAATATTCATAATAGAGACGGGGGCAAAAATAACCCATAGAGTTACTTTATCATTTTATTTCACTCCTACAGGTAAAATACAAAGAAGACTATGAAAAGAATAAAGGAAAAGCAGATTATAATGTCTTCCTGCTTCAGAGAACCCACAGCTTAGGCAGCTGAAGGCAGCAGGAGATGCCCTAAGTGACGTAAGTATATTTTTGTCAAAGTGTTCAGATTGAAATAACTTGGGAAGTAG
ENSE00002430062	NEB_e13_C125A	AAAAACCAATCACTCTTGATTACTAATATTCATAATAGAGACGGGGGCAAAAATAACCCATAGAGTTACTTTATCATTTTATTTCACTCCTACAGGTAAAATACAAAGAAGACTATGAAAAGAATAAAGGAAAAGCAGATTATAATGTGATTCCTGCTTCAGAGAACCCACAGCTTAGGCAGCTGAAGGCAGCAGGAGATGCCCTAAGTGACGTAAGTATATTTTTGTCAAAGTGTTCAGATTGAAATAACTTGGGAAGTAG
ENSE00002430062	NEB_e13_del125to145, del126to146	AAAAACCAATCACTCTTGATTACTAATATTCATAATAGAGACGGGGGCAAAAATAACCCATAGAGTTACTTTATCATTTTATTTCACTCCTACAGGTAAAATACAAAGAAGACTATGAAAAGAATAAAGGAAAAGCAGATTATAATGTGCAGCTTAGGCAGCTGAAGGCAGCAGGAGATGCCCTAAGTGACGTAAGTATATTTTTGTCAAAGTGTTCAGATTGAAATAACTTGGGAAGTAG
ENSE00002430062	NEB_e13_T126A	AAAAACCAATCACTCTTGATTACTAATATTCATAATAGAGACGGGGGCAAAAATAACCCATAGAGTTACTTTATCATTTTATTTCACTCCTACAGGTAAAATACAAAGAAGACTATGAAAAGAATAAAGGAAAAGCAGATTATAATGTGCATCCTGCTTCAGAGAACCCACAGCTTAGGCAGCTGAAGGCAGCAGGAGATGCCCTAAGTGACGTAAGTATATTTTTGTCAAAGTGTTCAGATTGAAATAACTTGGGAAGTAG
ENSE00002430062	NEB_e13_T126C	AAAAACCAATCACTCTTGATTACTAATATTCATAATAGAGACGGGGGCAAAAATAACCCATAGAGTTACTTTATCATTTTATTTCACTCCTACAGGTAAAATACAAAGAAGACTATGAAAAGAATAAAGGAAAAGCAGATTATAATGTGCCTCCTGCTTCAGAGAACCCACAGCTTAGGCAGCTGAAGGCAGCAGGAGATGCCCTAAGTGACGTAAGTATATTTTTGTCAAAGTGTTCAGATTGAAATAACTTGGGAAGTAG
ENSE00002430062	NEB_e13_del125to127, del126to128	AAAAACCAATCACTCTTGATTACTAATATTCATAATAGAGACGGGGGCAAAAATAACCCATAGAGTTACTTTATCATTTTATTTCACTCCTACAGGTAAAATACAAAGAAGACTATGAAAAGAATAAAGGAAAAGCAGATTATAATGTGCCTGCTTCAGAGAACCCACAGCTTAGGCAGCTGAAGGCAGCAGGAGATGCCCTAAGTGACGTAAGTATATTTTTGTCAAAGTGTTCAGATTGAAATAACTTGGGAAGTAG
ENSE00002430062	NEB_e13_del126to131	AAAAACCAATCACTCTTGATTACTAATATTCATAATAGAGACGGGGGCAAAAATAACCCATAGAGTTACTTTATCATTTTATTTCACTCCTACAGGTAAAATACAAAGAAGACTATGAAAAGAATAAAGGAAAAGCAGATTATAATGTGCCTTCAGAGAACCCACAGCTTAGGCAGCTGAAGGCAGCAGGAGATGCCCTAAGTGACGTAAGTATATTTTTGTCAAAGTGTTCAGATTGAAATAACTTGGGAAGTAG
ENSE00002430062	NEB_e13_T126G	AAAAACCAATCACTCTTGATTACTAATATTCATAATAGAGACGGGGGCAAAAATAACCCATAGAGTTACTTTATCATTTTATTTCACTCCTACAGGTAAAATACAAAGAAGACTATGAAAAGAATAAAGGAAAAGCAGATTATAATGTGCGTCCTGCTTCAGAGAACCCACAGCTTAGGCAGCTGAAGGCAGCAGGAGATGCCCTAAGTGACGTAAGTATATTTTTGTCAAAGTGTTCAGATTGAAATAACTTGGGAAGTAG
ENSE00002430062	NEB_e13_T127A	AAAAACCAATCACTCTTGATTACTAATATTCATAATAGAGACGGGGGCAAAAATAACCCATAGAGTTACTTTATCATTTTATTTCACTCCTACAGGTAAAATACAAAGAAGACTATGAAAAGAATAAAGGAAAAGCAGATTATAATGTGCTACCTGCTTCAGAGAACCCACAGCTTAGGCAGCTGAAGGCAGCAGGAGATGCCCTAAGTGACGTAAGTATATTTTTGTCAAAGTGTTCAGATTGAAATAACTTGGGAAGTAG
ENSE00002430062	NEB_e13_T127C	AAAAACCAATCACTCTTGATTACTAATATTCATAATAGAGACGGGGGCAAAAATAACCCATAGAGTTACTTTATCATTTTATTTCACTCCTACAGGTAAAATACAAAGAAGACTATGAAAAGAATAAAGGAAAAGCAGATTATAATGTGCTCCCTGCTTCAGAGAACCCACAGCTTAGGCAGCTGAAGGCAGCAGGAGATGCCCTAAGTGACGTAAGTATATTTTTGTCAAAGTGTTCAGATTGAAATAACTTGGGAAGTAG
ENSE00002430062	NEB_e13_del126to126, del127to127	AAAAACCAATCACTCTTGATTACTAATATTCATAATAGAGACGGGGGCAAAAATAACCCATAGAGTTACTTTATCATTTTATTTCACTCCTACAGGTAAAATACAAAGAAGACTATGAAAAGAATAAAGGAAAAGCAGATTATAATGTGCTCCTGCTTCAGAGAACCCACAGCTTAGGCAGCTGAAGGCAGCAGGAGATGCCCTAAGTGACGTAAGTATATTTTTGTCAAAGTGTTCAGATTGAAATAACTTGGGAAGTAG
ENSE00002430062	NEB_e13_T127G	AAAAACCAATCACTCTTGATTACTAATATTCATAATAGAGACGGGGGCAAAAATAACCCATAGAGTTACTTTATCATTTTATTTCACTCCTACAGGTAAAATACAAAGAAGACTATGAAAAGAATAAAGGAAAAGCAGATTATAATGTGCTGCCTGCTTCAGAGAACCCACAGCTTAGGCAGCTGAAGGCAGCAGGAGATGCCCTAAGTGACGTAAGTATATTTTTGTCAAAGTGTTCAGATTGAAATAACTTGGGAAGTAG
ENSE00002430062	NEB_e13_del127to147	AAAAACCAATCACTCTTGATTACTAATATTCATAATAGAGACGGGGGCAAAAATAACCCATAGAGTTACTTTATCATTTTATTTCACTCCTACAGGTAAAATACAAAGAAGACTATGAAAAGAATAAAGGAAAAGCAGATTATAATGTGCTGCTTAGGCAGCTGAAGGCAGCAGGAGATGCCCTAAGTGACGTAAGTATATTTTTGTCAAAGTGTTCAGATTGAAATAACTTGGGAAGTAG
ENSE00002430062	NEB_e13_C128A	AAAAACCAATCACTCTTGATTACTAATATTCATAATAGAGACGGGGGCAAAAATAACCCATAGAGTTACTTTATCATTTTATTTCACTCCTACAGGTAAAATACAAAGAAGACTATGAAAAGAATAAAGGAAAAGCAGATTATAATGTGCTTACTGCTTCAGAGAACCCACAGCTTAGGCAGCTGAAGGCAGCAGGAGATGCCCTAAGTGACGTAAGTATATTTTTGTCAAAGTGTTCAGATTGAAATAACTTGGGAAGTAG
ENSE00002430062	NEB_e13_C129A	AAAAACCAATCACTCTTGATTACTAATATTCATAATAGAGACGGGGGCAAAAATAACCCATAGAGTTACTTTATCATTTTATTTCACTCCTACAGGTAAAATACAAAGAAGACTATGAAAAGAATAAAGGAAAAGCAGATTATAATGTGCTTCATGCTTCAGAGAACCCACAGCTTAGGCAGCTGAAGGCAGCAGGAGATGCCCTAAGTGACGTAAGTATATTTTTGTCAAAGTGTTCAGATTGAAATAACTTGGGAAGTAG
ENSE00002430062	NEB_e13_del129to134, del130to135	AAAAACCAATCACTCTTGATTACTAATATTCATAATAGAGACGGGGGCAAAAATAACCCATAGAGTTACTTTATCATTTTATTTCACTCCTACAGGTAAAATACAAAGAAGACTATGAAAAGAATAAAGGAAAAGCAGATTATAATGTGCTTCCAGAGAACCCACAGCTTAGGCAGCTGAAGGCAGCAGGAGATGCCCTAAGTGACGTAAGTATATTTTTGTCAAAGTGTTCAGATTGAAATAACTTGGGAAGTAG
ENSE00002430062	NEB_e13_T130A	AAAAACCAATCACTCTTGATTACTAATATTCATAATAGAGACGGGGGCAAAAATAACCCATAGAGTTACTTTATCATTTTATTTCACTCCTACAGGTAAAATACAAAGAAGACTATGAAAAGAATAAAGGAAAAGCAGATTATAATGTGCTTCCAGCTTCAGAGAACCCACAGCTTAGGCAGCTGAAGGCAGCAGGAGATGCCCTAAGTGACGTAAGTATATTTTTGTCAAAGTGTTCAGATTGAAATAACTTGGGAAGTAG
ENSE00002430062	NEB_e13_T130C	AAAAACCAATCACTCTTGATTACTAATATTCATAATAGAGACGGGGGCAAAAATAACCCATAGAGTTACTTTATCATTTTATTTCACTCCTACAGGTAAAATACAAAGAAGACTATGAAAAGAATAAAGGAAAAGCAGATTATAATGTGCTTCCCGCTTCAGAGAACCCACAGCTTAGGCAGCTGAAGGCAGCAGGAGATGCCCTAAGTGACGTAAGTATATTTTTGTCAAAGTGTTCAGATTGAAATAACTTGGGAAGTAG
ENSE00002430062	NEB_e13_del130to130	AAAAACCAATCACTCTTGATTACTAATATTCATAATAGAGACGGGGGCAAAAATAACCCATAGAGTTACTTTATCATTTTATTTCACTCCTACAGGTAAAATACAAAGAAGACTATGAAAAGAATAAAGGAAAAGCAGATTATAATGTGCTTCCGCTTCAGAGAACCCACAGCTTAGGCAGCTGAAGGCAGCAGGAGATGCCCTAAGTGACGTAAGTATATTTTTGTCAAAGTGTTCAGATTGAAATAACTTGGGAAGTAG
ENSE00002430062	NEB_e13_T130G	AAAAACCAATCACTCTTGATTACTAATATTCATAATAGAGACGGGGGCAAAAATAACCCATAGAGTTACTTTATCATTTTATTTCACTCCTACAGGTAAAATACAAAGAAGACTATGAAAAGAATAAAGGAAAAGCAGATTATAATGTGCTTCCGGCTTCAGAGAACCCACAGCTTAGGCAGCTGAAGGCAGCAGGAGATGCCCTAAGTGACGTAAGTATATTTTTGTCAAAGTGTTCAGATTGAAATAACTTGGGAAGTAG
ENSE00002430062	NEB_e13_G131A	AAAAACCAATCACTCTTGATTACTAATATTCATAATAGAGACGGGGGCAAAAATAACCCATAGAGTTACTTTATCATTTTATTTCACTCCTACAGGTAAAATACAAAGAAGACTATGAAAAGAATAAAGGAAAAGCAGATTATAATGTGCTTCCTACTTCAGAGAACCCACAGCTTAGGCAGCTGAAGGCAGCAGGAGATGCCCTAAGTGACGTAAGTATATTTTTGTCAAAGTGTTCAGATTGAAATAACTTGGGAAGTAG
ENSE00002430062	NEB_e13_del130to150, del131to151	AAAAACCAATCACTCTTGATTACTAATATTCATAATAGAGACGGGGGCAAAAATAACCCATAGAGTTACTTTATCATTTTATTTCACTCCTACAGGTAAAATACAAAGAAGACTATGAAAAGAATAAAGGAAAAGCAGATTATAATGTGCTTCCTAGGCAGCTGAAGGCAGCAGGAGATGCCCTAAGTGACGTAAGTATATTTTTGTCAAAGTGTTCAGATTGAAATAACTTGGGAAGTAG
ENSE00002430062	NEB_e13_G131C	AAAAACCAATCACTCTTGATTACTAATATTCATAATAGAGACGGGGGCAAAAATAACCCATAGAGTTACTTTATCATTTTATTTCACTCCTACAGGTAAAATACAAAGAAGACTATGAAAAGAATAAAGGAAAAGCAGATTATAATGTGCTTCCTCCTTCAGAGAACCCACAGCTTAGGCAGCTGAAGGCAGCAGGAGATGCCCTAAGTGACGTAAGTATATTTTTGTCAAAGTGTTCAGATTGAAATAACTTGGGAAGTAG
ENSE00002430062	NEB_e13_del131to131	AAAAACCAATCACTCTTGATTACTAATATTCATAATAGAGACGGGGGCAAAAATAACCCATAGAGTTACTTTATCATTTTATTTCACTCCTACAGGTAAAATACAAAGAAGACTATGAAAAGAATAAAGGAAAAGCAGATTATAATGTGCTTCCTCTTCAGAGAACCCACAGCTTAGGCAGCTGAAGGCAGCAGGAGATGCCCTAAGTGACGTAAGTATATTTTTGTCAAAGTGTTCAGATTGAAATAACTTGGGAAGTAG
ENSE00002430062	NEB_e13_del131to136, del132to137	AAAAACCAATCACTCTTGATTACTAATATTCATAATAGAGACGGGGGCAAAAATAACCCATAGAGTTACTTTATCATTTTATTTCACTCCTACAGGTAAAATACAAAGAAGACTATGAAAAGAATAAAGGAAAAGCAGATTATAATGTGCTTCCTGAGAACCCACAGCTTAGGCAGCTGAAGGCAGCAGGAGATGCCCTAAGTGACGTAAGTATATTTTTGTCAAAGTGTTCAGATTGAAATAACTTGGGAAGTAG
ENSE00002430062	NEB_e13_C132A	AAAAACCAATCACTCTTGATTACTAATATTCATAATAGAGACGGGGGCAAAAATAACCCATAGAGTTACTTTATCATTTTATTTCACTCCTACAGGTAAAATACAAAGAAGACTATGAAAAGAATAAAGGAAAAGCAGATTATAATGTGCTTCCTGATTCAGAGAACCCACAGCTTAGGCAGCTGAAGGCAGCAGGAGATGCCCTAAGTGACGTAAGTATATTTTTGTCAAAGTGTTCAGATTGAAATAACTTGGGAAGTAG
ENSE00002430062	NEB_e13_del132to134, del133to135	AAAAACCAATCACTCTTGATTACTAATATTCATAATAGAGACGGGGGCAAAAATAACCCATAGAGTTACTTTATCATTTTATTTCACTCCTACAGGTAAAATACAAAGAAGACTATGAAAAGAATAAAGGAAAAGCAGATTATAATGTGCTTCCTGCAGAGAACCCACAGCTTAGGCAGCTGAAGGCAGCAGGAGATGCCCTAAGTGACGTAAGTATATTTTTGTCAAAGTGTTCAGATTGAAATAACTTGGGAAGTAG
ENSE00002430062	NEB_e13_T133A	AAAAACCAATCACTCTTGATTACTAATATTCATAATAGAGACGGGGGCAAAAATAACCCATAGAGTTACTTTATCATTTTATTTCACTCCTACAGGTAAAATACAAAGAAGACTATGAAAAGAATAAAGGAAAAGCAGATTATAATGTGCTTCCTGCATCAGAGAACCCACAGCTTAGGCAGCTGAAGGCAGCAGGAGATGCCCTAAGTGACGTAAGTATATTTTTGTCAAAGTGTTCAGATTGAAATAACTTGGGAAGTAG
ENSE00002430062	NEB_e13_T133C	AAAAACCAATCACTCTTGATTACTAATATTCATAATAGAGACGGGGGCAAAAATAACCCATAGAGTTACTTTATCATTTTATTTCACTCCTACAGGTAAAATACAAAGAAGACTATGAAAAGAATAAAGGAAAAGCAGATTATAATGTGCTTCCTGCCTCAGAGAACCCACAGCTTAGGCAGCTGAAGGCAGCAGGAGATGCCCTAAGTGACGTAAGTATATTTTTGTCAAAGTGTTCAGATTGAAATAACTTGGGAAGTAG
ENSE00002430062	NEB_e13_del133to138	AAAAACCAATCACTCTTGATTACTAATATTCATAATAGAGACGGGGGCAAAAATAACCCATAGAGTTACTTTATCATTTTATTTCACTCCTACAGGTAAAATACAAAGAAGACTATGAAAAGAATAAAGGAAAAGCAGATTATAATGTGCTTCCTGCGAACCCACAGCTTAGGCAGCTGAAGGCAGCAGGAGATGCCCTAAGTGACGTAAGTATATTTTTGTCAAAGTGTTCAGATTGAAATAACTTGGGAAGTAG
ENSE00002430062	NEB_e13_del133to153	AAAAACCAATCACTCTTGATTACTAATATTCATAATAGAGACGGGGGCAAAAATAACCCATAGAGTTACTTTATCATTTTATTTCACTCCTACAGGTAAAATACAAAGAAGACTATGAAAAGAATAAAGGAAAAGCAGATTATAATGTGCTTCCTGCGCAGCTGAAGGCAGCAGGAGATGCCCTAAGTGACGTAAGTATATTTTTGTCAAAGTGTTCAGATTGAAATAACTTGGGAAGTAG
ENSE00002430062	NEB_e13_T133G	AAAAACCAATCACTCTTGATTACTAATATTCATAATAGAGACGGGGGCAAAAATAACCCATAGAGTTACTTTATCATTTTATTTCACTCCTACAGGTAAAATACAAAGAAGACTATGAAAAGAATAAAGGAAAAGCAGATTATAATGTGCTTCCTGCGTCAGAGAACCCACAGCTTAGGCAGCTGAAGGCAGCAGGAGATGCCCTAAGTGACGTAAGTATATTTTTGTCAAAGTGTTCAGATTGAAATAACTTGGGAAGTAG
ENSE00002430062	NEB_e13_del134to139	AAAAACCAATCACTCTTGATTACTAATATTCATAATAGAGACGGGGGCAAAAATAACCCATAGAGTTACTTTATCATTTTATTTCACTCCTACAGGTAAAATACAAAGAAGACTATGAAAAGAATAAAGGAAAAGCAGATTATAATGTGCTTCCTGCTAACCCACAGCTTAGGCAGCTGAAGGCAGCAGGAGATGCCCTAAGTGACGTAAGTATATTTTTGTCAAAGTGTTCAGATTGAAATAACTTGGGAAGTAG
ENSE00002430062	NEB_e13_T134A	AAAAACCAATCACTCTTGATTACTAATATTCATAATAGAGACGGGGGCAAAAATAACCCATAGAGTTACTTTATCATTTTATTTCACTCCTACAGGTAAAATACAAAGAAGACTATGAAAAGAATAAAGGAAAAGCAGATTATAATGTGCTTCCTGCTACAGAGAACCCACAGCTTAGGCAGCTGAAGGCAGCAGGAGATGCCCTAAGTGACGTAAGTATATTTTTGTCAAAGTGTTCAGATTGAAATAACTTGGGAAGTAG
ENSE00002430062	NEB_e13_del133to133, del134to134	AAAAACCAATCACTCTTGATTACTAATATTCATAATAGAGACGGGGGCAAAAATAACCCATAGAGTTACTTTATCATTTTATTTCACTCCTACAGGTAAAATACAAAGAAGACTATGAAAAGAATAAAGGAAAAGCAGATTATAATGTGCTTCCTGCTCAGAGAACCCACAGCTTAGGCAGCTGAAGGCAGCAGGAGATGCCCTAAGTGACGTAAGTATATTTTTGTCAAAGTGTTCAGATTGAAATAACTTGGGAAGTAG
ENSE00002430062	NEB_e13_del134to154	AAAAACCAATCACTCTTGATTACTAATATTCATAATAGAGACGGGGGCAAAAATAACCCATAGAGTTACTTTATCATTTTATTTCACTCCTACAGGTAAAATACAAAGAAGACTATGAAAAGAATAAAGGAAAAGCAGATTATAATGTGCTTCCTGCTCAGCTGAAGGCAGCAGGAGATGCCCTAAGTGACGTAAGTATATTTTTGTCAAAGTGTTCAGATTGAAATAACTTGGGAAGTAG
ENSE00002430062	NEB_e13_T134C	AAAAACCAATCACTCTTGATTACTAATATTCATAATAGAGACGGGGGCAAAAATAACCCATAGAGTTACTTTATCATTTTATTTCACTCCTACAGGTAAAATACAAAGAAGACTATGAAAAGAATAAAGGAAAAGCAGATTATAATGTGCTTCCTGCTCCAGAGAACCCACAGCTTAGGCAGCTGAAGGCAGCAGGAGATGCCCTAAGTGACGTAAGTATATTTTTGTCAAAGTGTTCAGATTGAAATAACTTGGGAAGTAG
ENSE00002430062	NEB_e13_del134to136	AAAAACCAATCACTCTTGATTACTAATATTCATAATAGAGACGGGGGCAAAAATAACCCATAGAGTTACTTTATCATTTTATTTCACTCCTACAGGTAAAATACAAAGAAGACTATGAAAAGAATAAAGGAAAAGCAGATTATAATGTGCTTCCTGCTGAGAACCCACAGCTTAGGCAGCTGAAGGCAGCAGGAGATGCCCTAAGTGACGTAAGTATATTTTTGTCAAAGTGTTCAGATTGAAATAACTTGGGAAGTAG
ENSE00002430062	NEB_e13_T134G	AAAAACCAATCACTCTTGATTACTAATATTCATAATAGAGACGGGGGCAAAAATAACCCATAGAGTTACTTTATCATTTTATTTCACTCCTACAGGTAAAATACAAAGAAGACTATGAAAAGAATAAAGGAAAAGCAGATTATAATGTGCTTCCTGCTGCAGAGAACCCACAGCTTAGGCAGCTGAAGGCAGCAGGAGATGCCCTAAGTGACGTAAGTATATTTTTGTCAAAGTGTTCAGATTGAAATAACTTGGGAAGTAG
ENSE00002430062	NEB_e13_C135A	AAAAACCAATCACTCTTGATTACTAATATTCATAATAGAGACGGGGGCAAAAATAACCCATAGAGTTACTTTATCATTTTATTTCACTCCTACAGGTAAAATACAAAGAAGACTATGAAAAGAATAAAGGAAAAGCAGATTATAATGTGCTTCCTGCTTAAGAGAACCCACAGCTTAGGCAGCTGAAGGCAGCAGGAGATGCCCTAAGTGACGTAAGTATATTTTTGTCAAAGTGTTCAGATTGAAATAACTTGGGAAGTAG
ENSE00002430062	NEB_e13_del135to140	AAAAACCAATCACTCTTGATTACTAATATTCATAATAGAGACGGGGGCAAAAATAACCCATAGAGTTACTTTATCATTTTATTTCACTCCTACAGGTAAAATACAAAGAAGACTATGAAAAGAATAAAGGAAAAGCAGATTATAATGTGCTTCCTGCTTACCCACAGCTTAGGCAGCTGAAGGCAGCAGGAGATGCCCTAAGTGACGTAAGTATATTTTTGTCAAAGTGTTCAGATTGAAATAACTTGGGAAGTAG
ENSE00002430062	NEB_e13_del135to137	AAAAACCAATCACTCTTGATTACTAATATTCATAATAGAGACGGGGGCAAAAATAACCCATAGAGTTACTTTATCATTTTATTTCACTCCTACAGGTAAAATACAAAGAAGACTATGAAAAGAATAAAGGAAAAGCAGATTATAATGTGCTTCCTGCTTAGAACCCACAGCTTAGGCAGCTGAAGGCAGCAGGAGATGCCCTAAGTGACGTAAGTATATTTTTGTCAAAGTGTTCAGATTGAAATAACTTGGGAAGTAG
ENSE00002430062	NEB_e13_del135to135	AAAAACCAATCACTCTTGATTACTAATATTCATAATAGAGACGGGGGCAAAAATAACCCATAGAGTTACTTTATCATTTTATTTCACTCCTACAGGTAAAATACAAAGAAGACTATGAAAAGAATAAAGGAAAAGCAGATTATAATGTGCTTCCTGCTTAGAGAACCCACAGCTTAGGCAGCTGAAGGCAGCAGGAGATGCCCTAAGTGACGTAAGTATATTTTTGTCAAAGTGTTCAGATTGAAATAACTTGGGAAGTAG
ENSE00002430062	NEB_e13_del135to155	AAAAACCAATCACTCTTGATTACTAATATTCATAATAGAGACGGGGGCAAAAATAACCCATAGAGTTACTTTATCATTTTATTTCACTCCTACAGGTAAAATACAAAGAAGACTATGAAAAGAATAAAGGAAAAGCAGATTATAATGTGCTTCCTGCTTAGCTGAAGGCAGCAGGAGATGCCCTAAGTGACGTAAGTATATTTTTGTCAAAGTGTTCAGATTGAAATAACTTGGGAAGTAG
ENSE00002430062	NEB_e13_del137to139	AAAAACCAATCACTCTTGATTACTAATATTCATAATAGAGACGGGGGCAAAAATAACCCATAGAGTTACTTTATCATTTTATTTCACTCCTACAGGTAAAATACAAAGAAGACTATGAAAAGAATAAAGGAAAAGCAGATTATAATGTGCTTCCTGCTTCAAACCCACAGCTTAGGCAGCTGAAGGCAGCAGGAGATGCCCTAAGTGACGTAAGTATATTTTTGTCAAAGTGTTCAGATTGAAATAACTTGGGAAGTAG
ENSE00002430062	NEB_e13_G137A	AAAAACCAATCACTCTTGATTACTAATATTCATAATAGAGACGGGGGCAAAAATAACCCATAGAGTTACTTTATCATTTTATTTCACTCCTACAGGTAAAATACAAAGAAGACTATGAAAAGAATAAAGGAAAAGCAGATTATAATGTGCTTCCTGCTTCAAAGAACCCACAGCTTAGGCAGCTGAAGGCAGCAGGAGATGCCCTAAGTGACGTAAGTATATTTTTGTCAAAGTGTTCAGATTGAAATAACTTGGGAAGTAG
ENSE00002430062	NEB_e13_del137to137	AAAAACCAATCACTCTTGATTACTAATATTCATAATAGAGACGGGGGCAAAAATAACCCATAGAGTTACTTTATCATTTTATTTCACTCCTACAGGTAAAATACAAAGAAGACTATGAAAAGAATAAAGGAAAAGCAGATTATAATGTGCTTCCTGCTTCAAGAACCCACAGCTTAGGCAGCTGAAGGCAGCAGGAGATGCCCTAAGTGACGTAAGTATATTTTTGTCAAAGTGTTCAGATTGAAATAACTTGGGAAGTAG
ENSE00002430062	NEB_e13_G137C	AAAAACCAATCACTCTTGATTACTAATATTCATAATAGAGACGGGGGCAAAAATAACCCATAGAGTTACTTTATCATTTTATTTCACTCCTACAGGTAAAATACAAAGAAGACTATGAAAAGAATAAAGGAAAAGCAGATTATAATGTGCTTCCTGCTTCACAGAACCCACAGCTTAGGCAGCTGAAGGCAGCAGGAGATGCCCTAAGTGACGTAAGTATATTTTTGTCAAAGTGTTCAGATTGAAATAACTTGGGAAGTAG
ENSE00002430062	NEB_e13_del137to142	AAAAACCAATCACTCTTGATTACTAATATTCATAATAGAGACGGGGGCAAAAATAACCCATAGAGTTACTTTATCATTTTATTTCACTCCTACAGGTAAAATACAAAGAAGACTATGAAAAGAATAAAGGAAAAGCAGATTATAATGTGCTTCCTGCTTCACCACAGCTTAGGCAGCTGAAGGCAGCAGGAGATGCCCTAAGTGACGTAAGTATATTTTTGTCAAAGTGTTCAGATTGAAATAACTTGGGAAGTAG
ENSE00002430062	NEB_e13_del137to157	AAAAACCAATCACTCTTGATTACTAATATTCATAATAGAGACGGGGGCAAAAATAACCCATAGAGTTACTTTATCATTTTATTTCACTCCTACAGGTAAAATACAAAGAAGACTATGAAAAGAATAAAGGAAAAGCAGATTATAATGTGCTTCCTGCTTCACTGAAGGCAGCAGGAGATGCCCTAAGTGACGTAAGTATATTTTTGTCAAAGTGTTCAGATTGAAATAACTTGGGAAGTAG
ENSE00002430062	NEB_e13_G139A	AAAAACCAATCACTCTTGATTACTAATATTCATAATAGAGACGGGGGCAAAAATAACCCATAGAGTTACTTTATCATTTTATTTCACTCCTACAGGTAAAATACAAAGAAGACTATGAAAAGAATAAAGGAAAAGCAGATTATAATGTGCTTCCTGCTTCAGAAAACCCACAGCTTAGGCAGCTGAAGGCAGCAGGAGATGCCCTAAGTGACGTAAGTATATTTTTGTCAAAGTGTTCAGATTGAAATAACTTGGGAAGTAG
ENSE00002430062	NEB_e13_del139to139	AAAAACCAATCACTCTTGATTACTAATATTCATAATAGAGACGGGGGCAAAAATAACCCATAGAGTTACTTTATCATTTTATTTCACTCCTACAGGTAAAATACAAAGAAGACTATGAAAAGAATAAAGGAAAAGCAGATTATAATGTGCTTCCTGCTTCAGAAACCCACAGCTTAGGCAGCTGAAGGCAGCAGGAGATGCCCTAAGTGACGTAAGTATATTTTTGTCAAAGTGTTCAGATTGAAATAACTTGGGAAGTAG
ENSE00002430062	NEB_e13_del139to144	AAAAACCAATCACTCTTGATTACTAATATTCATAATAGAGACGGGGGCAAAAATAACCCATAGAGTTACTTTATCATTTTATTTCACTCCTACAGGTAAAATACAAAGAAGACTATGAAAAGAATAAAGGAAAAGCAGATTATAATGTGCTTCCTGCTTCAGAACAGCTTAGGCAGCTGAAGGCAGCAGGAGATGCCCTAAGTGACGTAAGTATATTTTTGTCAAAGTGTTCAGATTGAAATAACTTGGGAAGTAG
ENSE00002430062	NEB_e13_G139C	AAAAACCAATCACTCTTGATTACTAATATTCATAATAGAGACGGGGGCAAAAATAACCCATAGAGTTACTTTATCATTTTATTTCACTCCTACAGGTAAAATACAAAGAAGACTATGAAAAGAATAAAGGAAAAGCAGATTATAATGTGCTTCCTGCTTCAGACAACCCACAGCTTAGGCAGCTGAAGGCAGCAGGAGATGCCCTAAGTGACGTAAGTATATTTTTGTCAAAGTGTTCAGATTGAAATAACTTGGGAAGTAG
ENSE00002430062	NEB_e13_del138to140, del139to141	AAAAACCAATCACTCTTGATTACTAATATTCATAATAGAGACGGGGGCAAAAATAACCCATAGAGTTACTTTATCATTTTATTTCACTCCTACAGGTAAAATACAAAGAAGACTATGAAAAGAATAAAGGAAAAGCAGATTATAATGTGCTTCCTGCTTCAGACCCACAGCTTAGGCAGCTGAAGGCAGCAGGAGATGCCCTAAGTGACGTAAGTATATTTTTGTCAAAGTGTTCAGATTGAAATAACTTGGGAAGTAG
ENSE00002430062	NEB_e13_del142to144	AAAAACCAATCACTCTTGATTACTAATATTCATAATAGAGACGGGGGCAAAAATAACCCATAGAGTTACTTTATCATTTTATTTCACTCCTACAGGTAAAATACAAAGAAGACTATGAAAAGAATAAAGGAAAAGCAGATTATAATGTGCTTCCTGCTTCAGAGAAACAGCTTAGGCAGCTGAAGGCAGCAGGAGATGCCCTAAGTGACGTAAGTATATTTTTGTCAAAGTGTTCAGATTGAAATAACTTGGGAAGTAG
ENSE00002430062	NEB_e13_C142A	AAAAACCAATCACTCTTGATTACTAATATTCATAATAGAGACGGGGGCAAAAATAACCCATAGAGTTACTTTATCATTTTATTTCACTCCTACAGGTAAAATACAAAGAAGACTATGAAAAGAATAAAGGAAAAGCAGATTATAATGTGCTTCCTGCTTCAGAGAAACCACAGCTTAGGCAGCTGAAGGCAGCAGGAGATGCCCTAAGTGACGTAAGTATATTTTTGTCAAAGTGTTCAGATTGAAATAACTTGGGAAGTAG
ENSE00002430062	NEB_e13_C143A	AAAAACCAATCACTCTTGATTACTAATATTCATAATAGAGACGGGGGCAAAAATAACCCATAGAGTTACTTTATCATTTTATTTCACTCCTACAGGTAAAATACAAAGAAGACTATGAAAAGAATAAAGGAAAAGCAGATTATAATGTGCTTCCTGCTTCAGAGAACACACAGCTTAGGCAGCTGAAGGCAGCAGGAGATGCCCTAAGTGACGTAAGTATATTTTTGTCAAAGTGTTCAGATTGAAATAACTTGGGAAGTAG
ENSE00002430062	NEB_e13_C144A	AAAAACCAATCACTCTTGATTACTAATATTCATAATAGAGACGGGGGCAAAAATAACCCATAGAGTTACTTTATCATTTTATTTCACTCCTACAGGTAAAATACAAAGAAGACTATGAAAAGAATAAAGGAAAAGCAGATTATAATGTGCTTCCTGCTTCAGAGAACCAACAGCTTAGGCAGCTGAAGGCAGCAGGAGATGCCCTAAGTGACGTAAGTATATTTTTGTCAAAGTGTTCAGATTGAAATAACTTGGGAAGTAG
ENSE00002430062	NEB_e13_del142to142, del143to143, del144to144	AAAAACCAATCACTCTTGATTACTAATATTCATAATAGAGACGGGGGCAAAAATAACCCATAGAGTTACTTTATCATTTTATTTCACTCCTACAGGTAAAATACAAAGAAGACTATGAAAAGAATAAAGGAAAAGCAGATTATAATGTGCTTCCTGCTTCAGAGAACCACAGCTTAGGCAGCTGAAGGCAGCAGGAGATGCCCTAAGTGACGTAAGTATATTTTTGTCAAAGTGTTCAGATTGAAATAACTTGGGAAGTAG
ENSE00002430062	NEB_e13_del143to145, del144to146	AAAAACCAATCACTCTTGATTACTAATATTCATAATAGAGACGGGGGCAAAAATAACCCATAGAGTTACTTTATCATTTTATTTCACTCCTACAGGTAAAATACAAAGAAGACTATGAAAAGAATAAAGGAAAAGCAGATTATAATGTGCTTCCTGCTTCAGAGAACCAGCTTAGGCAGCTGAAGGCAGCAGGAGATGCCCTAAGTGACGTAAGTATATTTTTGTCAAAGTGTTCAGATTGAAATAACTTGGGAAGTAG
ENSE00002430062	NEB_e13_C146A	AAAAACCAATCACTCTTGATTACTAATATTCATAATAGAGACGGGGGCAAAAATAACCCATAGAGTTACTTTATCATTTTATTTCACTCCTACAGGTAAAATACAAAGAAGACTATGAAAAGAATAAAGGAAAAGCAGATTATAATGTGCTTCCTGCTTCAGAGAACCCAAAGCTTAGGCAGCTGAAGGCAGCAGGAGATGCCCTAAGTGACGTAAGTATATTTTTGTCAAAGTGTTCAGATTGAAATAACTTGGGAAGTAG
ENSE00002430062	NEB_e13_del146to146	AAAAACCAATCACTCTTGATTACTAATATTCATAATAGAGACGGGGGCAAAAATAACCCATAGAGTTACTTTATCATTTTATTTCACTCCTACAGGTAAAATACAAAGAAGACTATGAAAAGAATAAAGGAAAAGCAGATTATAATGTGCTTCCTGCTTCAGAGAACCCAAGCTTAGGCAGCTGAAGGCAGCAGGAGATGCCCTAAGTGACGTAAGTATATTTTTGTCAAAGTGTTCAGATTGAAATAACTTGGGAAGTAG
ENSE00002430062	NEB_e13_del146to151	AAAAACCAATCACTCTTGATTACTAATATTCATAATAGAGACGGGGGCAAAAATAACCCATAGAGTTACTTTATCATTTTATTTCACTCCTACAGGTAAAATACAAAGAAGACTATGAAAAGAATAAAGGAAAAGCAGATTATAATGTGCTTCCTGCTTCAGAGAACCCAAGGCAGCTGAAGGCAGCAGGAGATGCCCTAAGTGACGTAAGTATATTTTTGTCAAAGTGTTCAGATTGAAATAACTTGGGAAGTAG
ENSE00002430062	NEB_e13_G148A	AAAAACCAATCACTCTTGATTACTAATATTCATAATAGAGACGGGGGCAAAAATAACCCATAGAGTTACTTTATCATTTTATTTCACTCCTACAGGTAAAATACAAAGAAGACTATGAAAAGAATAAAGGAAAAGCAGATTATAATGTGCTTCCTGCTTCAGAGAACCCACAACTTAGGCAGCTGAAGGCAGCAGGAGATGCCCTAAGTGACGTAAGTATATTTTTGTCAAAGTGTTCAGATTGAAATAACTTGGGAAGTAG
ENSE00002430062	NEB_e13_del148to168	AAAAACCAATCACTCTTGATTACTAATATTCATAATAGAGACGGGGGCAAAAATAACCCATAGAGTTACTTTATCATTTTATTTCACTCCTACAGGTAAAATACAAAGAAGACTATGAAAAGAATAAAGGAAAAGCAGATTATAATGTGCTTCCTGCTTCAGAGAACCCACAAGGAGATGCCCTAAGTGACGTAAGTATATTTTTGTCAAAGTGTTCAGATTGAAATAACTTGGGAAGTAG
ENSE00002430062	NEB_e13_G148C	AAAAACCAATCACTCTTGATTACTAATATTCATAATAGAGACGGGGGCAAAAATAACCCATAGAGTTACTTTATCATTTTATTTCACTCCTACAGGTAAAATACAAAGAAGACTATGAAAAGAATAAAGGAAAAGCAGATTATAATGTGCTTCCTGCTTCAGAGAACCCACACCTTAGGCAGCTGAAGGCAGCAGGAGATGCCCTAAGTGACGTAAGTATATTTTTGTCAAAGTGTTCAGATTGAAATAACTTGGGAAGTAG
ENSE00002430062	NEB_e13_del148to148	AAAAACCAATCACTCTTGATTACTAATATTCATAATAGAGACGGGGGCAAAAATAACCCATAGAGTTACTTTATCATTTTATTTCACTCCTACAGGTAAAATACAAAGAAGACTATGAAAAGAATAAAGGAAAAGCAGATTATAATGTGCTTCCTGCTTCAGAGAACCCACACTTAGGCAGCTGAAGGCAGCAGGAGATGCCCTAAGTGACGTAAGTATATTTTTGTCAAAGTGTTCAGATTGAAATAACTTGGGAAGTAG
ENSE00002430062	NEB_e13_del149to151	AAAAACCAATCACTCTTGATTACTAATATTCATAATAGAGACGGGGGCAAAAATAACCCATAGAGTTACTTTATCATTTTATTTCACTCCTACAGGTAAAATACAAAGAAGACTATGAAAAGAATAAAGGAAAAGCAGATTATAATGTGCTTCCTGCTTCAGAGAACCCACAGAGGCAGCTGAAGGCAGCAGGAGATGCCCTAAGTGACGTAAGTATATTTTTGTCAAAGTGTTCAGATTGAAATAACTTGGGAAGTAG
ENSE00002430062	NEB_e13_C149A	AAAAACCAATCACTCTTGATTACTAATATTCATAATAGAGACGGGGGCAAAAATAACCCATAGAGTTACTTTATCATTTTATTTCACTCCTACAGGTAAAATACAAAGAAGACTATGAAAAGAATAAAGGAAAAGCAGATTATAATGTGCTTCCTGCTTCAGAGAACCCACAGATTAGGCAGCTGAAGGCAGCAGGAGATGCCCTAAGTGACGTAAGTATATTTTTGTCAAAGTGTTCAGATTGAAATAACTTGGGAAGTAG
ENSE00002430062	NEB_e13_del148to153, del149to154, del150to155	AAAAACCAATCACTCTTGATTACTAATATTCATAATAGAGACGGGGGCAAAAATAACCCATAGAGTTACTTTATCATTTTATTTCACTCCTACAGGTAAAATACAAAGAAGACTATGAAAAGAATAAAGGAAAAGCAGATTATAATGTGCTTCCTGCTTCAGAGAACCCACAGCAGCTGAAGGCAGCAGGAGATGCCCTAAGTGACGTAAGTATATTTTTGTCAAAGTGTTCAGATTGAAATAACTTGGGAAGTAG
ENSE00002430062	NEB_e13_T150A	AAAAACCAATCACTCTTGATTACTAATATTCATAATAGAGACGGGGGCAAAAATAACCCATAGAGTTACTTTATCATTTTATTTCACTCCTACAGGTAAAATACAAAGAAGACTATGAAAAGAATAAAGGAAAAGCAGATTATAATGTGCTTCCTGCTTCAGAGAACCCACAGCATAGGCAGCTGAAGGCAGCAGGAGATGCCCTAAGTGACGTAAGTATATTTTTGTCAAAGTGTTCAGATTGAAATAACTTGGGAAGTAG
ENSE00002430062	NEB_e13_T150C	AAAAACCAATCACTCTTGATTACTAATATTCATAATAGAGACGGGGGCAAAAATAACCCATAGAGTTACTTTATCATTTTATTTCACTCCTACAGGTAAAATACAAAGAAGACTATGAAAAGAATAAAGGAAAAGCAGATTATAATGTGCTTCCTGCTTCAGAGAACCCACAGCCTAGGCAGCTGAAGGCAGCAGGAGATGCCCTAAGTGACGTAAGTATATTTTTGTCAAAGTGTTCAGATTGAAATAACTTGGGAAGTAG
ENSE00002430062	NEB_e13_del150to170	AAAAACCAATCACTCTTGATTACTAATATTCATAATAGAGACGGGGGCAAAAATAACCCATAGAGTTACTTTATCATTTTATTTCACTCCTACAGGTAAAATACAAAGAAGACTATGAAAAGAATAAAGGAAAAGCAGATTATAATGTGCTTCCTGCTTCAGAGAACCCACAGCGAGATGCCCTAAGTGACGTAAGTATATTTTTGTCAAAGTGTTCAGATTGAAATAACTTGGGAAGTAG
ENSE00002430062	NEB_e13_del150to152	AAAAACCAATCACTCTTGATTACTAATATTCATAATAGAGACGGGGGCAAAAATAACCCATAGAGTTACTTTATCATTTTATTTCACTCCTACAGGTAAAATACAAAGAAGACTATGAAAAGAATAAAGGAAAAGCAGATTATAATGTGCTTCCTGCTTCAGAGAACCCACAGCGGCAGCTGAAGGCAGCAGGAGATGCCCTAAGTGACGTAAGTATATTTTTGTCAAAGTGTTCAGATTGAAATAACTTGGGAAGTAG
ENSE00002430062	NEB_e13_T150G	AAAAACCAATCACTCTTGATTACTAATATTCATAATAGAGACGGGGGCAAAAATAACCCATAGAGTTACTTTATCATTTTATTTCACTCCTACAGGTAAAATACAAAGAAGACTATGAAAAGAATAAAGGAAAAGCAGATTATAATGTGCTTCCTGCTTCAGAGAACCCACAGCGTAGGCAGCTGAAGGCAGCAGGAGATGCCCTAAGTGACGTAAGTATATTTTTGTCAAAGTGTTCAGATTGAAATAACTTGGGAAGTAG
ENSE00002430062	NEB_e13_T151A	AAAAACCAATCACTCTTGATTACTAATATTCATAATAGAGACGGGGGCAAAAATAACCCATAGAGTTACTTTATCATTTTATTTCACTCCTACAGGTAAAATACAAAGAAGACTATGAAAAGAATAAAGGAAAAGCAGATTATAATGTGCTTCCTGCTTCAGAGAACCCACAGCTAAGGCAGCTGAAGGCAGCAGGAGATGCCCTAAGTGACGTAAGTATATTTTTGTCAAAGTGTTCAGATTGAAATAACTTGGGAAGTAG
ENSE00002430062	NEB_e13_del151to171	AAAAACCAATCACTCTTGATTACTAATATTCATAATAGAGACGGGGGCAAAAATAACCCATAGAGTTACTTTATCATTTTATTTCACTCCTACAGGTAAAATACAAAGAAGACTATGAAAAGAATAAAGGAAAAGCAGATTATAATGTGCTTCCTGCTTCAGAGAACCCACAGCTAGATGCCCTAAGTGACGTAAGTATATTTTTGTCAAAGTGTTCAGATTGAAATAACTTGGGAAGTAG
ENSE00002430062	NEB_e13_del150to150, del151to151	AAAAACCAATCACTCTTGATTACTAATATTCATAATAGAGACGGGGGCAAAAATAACCCATAGAGTTACTTTATCATTTTATTTCACTCCTACAGGTAAAATACAAAGAAGACTATGAAAAGAATAAAGGAAAAGCAGATTATAATGTGCTTCCTGCTTCAGAGAACCCACAGCTAGGCAGCTGAAGGCAGCAGGAGATGCCCTAAGTGACGTAAGTATATTTTTGTCAAAGTGTTCAGATTGAAATAACTTGGGAAGTAG
ENSE00002430062	NEB_e13_T151C	AAAAACCAATCACTCTTGATTACTAATATTCATAATAGAGACGGGGGCAAAAATAACCCATAGAGTTACTTTATCATTTTATTTCACTCCTACAGGTAAAATACAAAGAAGACTATGAAAAGAATAAAGGAAAAGCAGATTATAATGTGCTTCCTGCTTCAGAGAACCCACAGCTCAGGCAGCTGAAGGCAGCAGGAGATGCCCTAAGTGACGTAAGTATATTTTTGTCAAAGTGTTCAGATTGAAATAACTTGGGAAGTAG
ENSE00002430062	NEB_e13_T151G	AAAAACCAATCACTCTTGATTACTAATATTCATAATAGAGACGGGGGCAAAAATAACCCATAGAGTTACTTTATCATTTTATTTCACTCCTACAGGTAAAATACAAAGAAGACTATGAAAAGAATAAAGGAAAAGCAGATTATAATGTGCTTCCTGCTTCAGAGAACCCACAGCTGAGGCAGCTGAAGGCAGCAGGAGATGCCCTAAGTGACGTAAGTATATTTTTGTCAAAGTGTTCAGATTGAAATAACTTGGGAAGTAG
ENSE00002430062	NEB_e13_del151to153	AAAAACCAATCACTCTTGATTACTAATATTCATAATAGAGACGGGGGCAAAAATAACCCATAGAGTTACTTTATCATTTTATTTCACTCCTACAGGTAAAATACAAAGAAGACTATGAAAAGAATAAAGGAAAAGCAGATTATAATGTGCTTCCTGCTTCAGAGAACCCACAGCTGCAGCTGAAGGCAGCAGGAGATGCCCTAAGTGACGTAAGTATATTTTTGTCAAAGTGTTCAGATTGAAATAACTTGGGAAGTAG
ENSE00002430062	NEB_e13_del151to156	AAAAACCAATCACTCTTGATTACTAATATTCATAATAGAGACGGGGGCAAAAATAACCCATAGAGTTACTTTATCATTTTATTTCACTCCTACAGGTAAAATACAAAGAAGACTATGAAAAGAATAAAGGAAAAGCAGATTATAATGTGCTTCCTGCTTCAGAGAACCCACAGCTGCTGAAGGCAGCAGGAGATGCCCTAAGTGACGTAAGTATATTTTTGTCAAAGTGTTCAGATTGAAATAACTTGGGAAGTAG
ENSE00002430062	NEB_e13_G153A	AAAAACCAATCACTCTTGATTACTAATATTCATAATAGAGACGGGGGCAAAAATAACCCATAGAGTTACTTTATCATTTTATTTCACTCCTACAGGTAAAATACAAAGAAGACTATGAAAAGAATAAAGGAAAAGCAGATTATAATGTGCTTCCTGCTTCAGAGAACCCACAGCTTAAGCAGCTGAAGGCAGCAGGAGATGCCCTAAGTGACGTAAGTATATTTTTGTCAAAGTGTTCAGATTGAAATAACTTGGGAAGTAG
ENSE00002430062	NEB_e13_del153to155	AAAAACCAATCACTCTTGATTACTAATATTCATAATAGAGACGGGGGCAAAAATAACCCATAGAGTTACTTTATCATTTTATTTCACTCCTACAGGTAAAATACAAAGAAGACTATGAAAAGAATAAAGGAAAAGCAGATTATAATGTGCTTCCTGCTTCAGAGAACCCACAGCTTAAGCTGAAGGCAGCAGGAGATGCCCTAAGTGACGTAAGTATATTTTTGTCAAAGTGTTCAGATTGAAATAACTTGGGAAGTAG
ENSE00002430062	NEB_e13_del153to173	AAAAACCAATCACTCTTGATTACTAATATTCATAATAGAGACGGGGGCAAAAATAACCCATAGAGTTACTTTATCATTTTATTTCACTCCTACAGGTAAAATACAAAGAAGACTATGAAAAGAATAAAGGAAAAGCAGATTATAATGTGCTTCCTGCTTCAGAGAACCCACAGCTTAATGCCCTAAGTGACGTAAGTATATTTTTGTCAAAGTGTTCAGATTGAAATAACTTGGGAAGTAG
ENSE00002430062	NEB_e13_G153C	AAAAACCAATCACTCTTGATTACTAATATTCATAATAGAGACGGGGGCAAAAATAACCCATAGAGTTACTTTATCATTTTATTTCACTCCTACAGGTAAAATACAAAGAAGACTATGAAAAGAATAAAGGAAAAGCAGATTATAATGTGCTTCCTGCTTCAGAGAACCCACAGCTTACGCAGCTGAAGGCAGCAGGAGATGCCCTAAGTGACGTAAGTATATTTTTGTCAAAGTGTTCAGATTGAAATAACTTGGGAAGTAG
ENSE00002430062	NEB_e13_G154A	AAAAACCAATCACTCTTGATTACTAATATTCATAATAGAGACGGGGGCAAAAATAACCCATAGAGTTACTTTATCATTTTATTTCACTCCTACAGGTAAAATACAAAGAAGACTATGAAAAGAATAAAGGAAAAGCAGATTATAATGTGCTTCCTGCTTCAGAGAACCCACAGCTTAGACAGCTGAAGGCAGCAGGAGATGCCCTAAGTGACGTAAGTATATTTTTGTCAAAGTGTTCAGATTGAAATAACTTGGGAAGTAG
ENSE00002430062	NEB_e13_del153to153, del154to154	AAAAACCAATCACTCTTGATTACTAATATTCATAATAGAGACGGGGGCAAAAATAACCCATAGAGTTACTTTATCATTTTATTTCACTCCTACAGGTAAAATACAAAGAAGACTATGAAAAGAATAAAGGAAAAGCAGATTATAATGTGCTTCCTGCTTCAGAGAACCCACAGCTTAGCAGCTGAAGGCAGCAGGAGATGCCCTAAGTGACGTAAGTATATTTTTGTCAAAGTGTTCAGATTGAAATAACTTGGGAAGTAG
ENSE00002430062	NEB_e13_G154C	AAAAACCAATCACTCTTGATTACTAATATTCATAATAGAGACGGGGGCAAAAATAACCCATAGAGTTACTTTATCATTTTATTTCACTCCTACAGGTAAAATACAAAGAAGACTATGAAAAGAATAAAGGAAAAGCAGATTATAATGTGCTTCCTGCTTCAGAGAACCCACAGCTTAGCCAGCTGAAGGCAGCAGGAGATGCCCTAAGTGACGTAAGTATATTTTTGTCAAAGTGTTCAGATTGAAATAACTTGGGAAGTAG
ENSE00002430062	NEB_e13_C155A	AAAAACCAATCACTCTTGATTACTAATATTCATAATAGAGACGGGGGCAAAAATAACCCATAGAGTTACTTTATCATTTTATTTCACTCCTACAGGTAAAATACAAAGAAGACTATGAAAAGAATAAAGGAAAAGCAGATTATAATGTGCTTCCTGCTTCAGAGAACCCACAGCTTAGGAAGCTGAAGGCAGCAGGAGATGCCCTAAGTGACGTAAGTATATTTTTGTCAAAGTGTTCAGATTGAAATAACTTGGGAAGTAG
ENSE00002430062	NEB_e13_del154to159, del155to160	AAAAACCAATCACTCTTGATTACTAATATTCATAATAGAGACGGGGGCAAAAATAACCCATAGAGTTACTTTATCATTTTATTTCACTCCTACAGGTAAAATACAAAGAAGACTATGAAAAGAATAAAGGAAAAGCAGATTATAATGTGCTTCCTGCTTCAGAGAACCCACAGCTTAGGAAGGCAGCAGGAGATGCCCTAAGTGACGTAAGTATATTTTTGTCAAAGTGTTCAGATTGAAATAACTTGGGAAGTAG
ENSE00002430062	NEB_e13_del155to155	AAAAACCAATCACTCTTGATTACTAATATTCATAATAGAGACGGGGGCAAAAATAACCCATAGAGTTACTTTATCATTTTATTTCACTCCTACAGGTAAAATACAAAGAAGACTATGAAAAGAATAAAGGAAAAGCAGATTATAATGTGCTTCCTGCTTCAGAGAACCCACAGCTTAGGAGCTGAAGGCAGCAGGAGATGCCCTAAGTGACGTAAGTATATTTTTGTCAAAGTGTTCAGATTGAAATAACTTGGGAAGTAG
ENSE00002430062	NEB_e13_G157A	AAAAACCAATCACTCTTGATTACTAATATTCATAATAGAGACGGGGGCAAAAATAACCCATAGAGTTACTTTATCATTTTATTTCACTCCTACAGGTAAAATACAAAGAAGACTATGAAAAGAATAAAGGAAAAGCAGATTATAATGTGCTTCCTGCTTCAGAGAACCCACAGCTTAGGCAACTGAAGGCAGCAGGAGATGCCCTAAGTGACGTAAGTATATTTTTGTCAAAGTGTTCAGATTGAAATAACTTGGGAAGTAG
ENSE00002430062	NEB_e13_del157to177	AAAAACCAATCACTCTTGATTACTAATATTCATAATAGAGACGGGGGCAAAAATAACCCATAGAGTTACTTTATCATTTTATTTCACTCCTACAGGTAAAATACAAAGAAGACTATGAAAAGAATAAAGGAAAAGCAGATTATAATGTGCTTCCTGCTTCAGAGAACCCACAGCTTAGGCACCTAAGTGACGTAAGTATATTTTTGTCAAAGTGTTCAGATTGAAATAACTTGGGAAGTAG
ENSE00002430062	NEB_e13_G157C	AAAAACCAATCACTCTTGATTACTAATATTCATAATAGAGACGGGGGCAAAAATAACCCATAGAGTTACTTTATCATTTTATTTCACTCCTACAGGTAAAATACAAAGAAGACTATGAAAAGAATAAAGGAAAAGCAGATTATAATGTGCTTCCTGCTTCAGAGAACCCACAGCTTAGGCACCTGAAGGCAGCAGGAGATGCCCTAAGTGACGTAAGTATATTTTTGTCAAAGTGTTCAGATTGAAATAACTTGGGAAGTAG
ENSE00002430062	NEB_e13_del157to157	AAAAACCAATCACTCTTGATTACTAATATTCATAATAGAGACGGGGGCAAAAATAACCCATAGAGTTACTTTATCATTTTATTTCACTCCTACAGGTAAAATACAAAGAAGACTATGAAAAGAATAAAGGAAAAGCAGATTATAATGTGCTTCCTGCTTCAGAGAACCCACAGCTTAGGCACTGAAGGCAGCAGGAGATGCCCTAAGTGACGTAAGTATATTTTTGTCAAAGTGTTCAGATTGAAATAACTTGGGAAGTAG
ENSE00002430062	NEB_e13_del157to159, del158to160	AAAAACCAATCACTCTTGATTACTAATATTCATAATAGAGACGGGGGCAAAAATAACCCATAGAGTTACTTTATCATTTTATTTCACTCCTACAGGTAAAATACAAAGAAGACTATGAAAAGAATAAAGGAAAAGCAGATTATAATGTGCTTCCTGCTTCAGAGAACCCACAGCTTAGGCAGAAGGCAGCAGGAGATGCCCTAAGTGACGTAAGTATATTTTTGTCAAAGTGTTCAGATTGAAATAACTTGGGAAGTAG
ENSE00002430062	NEB_e13_C158A	AAAAACCAATCACTCTTGATTACTAATATTCATAATAGAGACGGGGGCAAAAATAACCCATAGAGTTACTTTATCATTTTATTTCACTCCTACAGGTAAAATACAAAGAAGACTATGAAAAGAATAAAGGAAAAGCAGATTATAATGTGCTTCCTGCTTCAGAGAACCCACAGCTTAGGCAGATGAAGGCAGCAGGAGATGCCCTAAGTGACGTAAGTATATTTTTGTCAAAGTGTTCAGATTGAAATAACTTGGGAAGTAG
ENSE00002430062	NEB_e13_T159A	AAAAACCAATCACTCTTGATTACTAATATTCATAATAGAGACGGGGGCAAAAATAACCCATAGAGTTACTTTATCATTTTATTTCACTCCTACAGGTAAAATACAAAGAAGACTATGAAAAGAATAAAGGAAAAGCAGATTATAATGTGCTTCCTGCTTCAGAGAACCCACAGCTTAGGCAGCAGAAGGCAGCAGGAGATGCCCTAAGTGACGTAAGTATATTTTTGTCAAAGTGTTCAGATTGAAATAACTTGGGAAGTAG
ENSE00002430062	NEB_e13_del159to161	AAAAACCAATCACTCTTGATTACTAATATTCATAATAGAGACGGGGGCAAAAATAACCCATAGAGTTACTTTATCATTTTATTTCACTCCTACAGGTAAAATACAAAGAAGACTATGAAAAGAATAAAGGAAAAGCAGATTATAATGTGCTTCCTGCTTCAGAGAACCCACAGCTTAGGCAGCAGGCAGCAGGAGATGCCCTAAGTGACGTAAGTATATTTTTGTCAAAGTGTTCAGATTGAAATAACTTGGGAAGTAG
ENSE00002430062	NEB_e13_del159to164	AAAAACCAATCACTCTTGATTACTAATATTCATAATAGAGACGGGGGCAAAAATAACCCATAGAGTTACTTTATCATTTTATTTCACTCCTACAGGTAAAATACAAAGAAGACTATGAAAAGAATAAAGGAAAAGCAGATTATAATGTGCTTCCTGCTTCAGAGAACCCACAGCTTAGGCAGCCAGCAGGAGATGCCCTAAGTGACGTAAGTATATTTTTGTCAAAGTGTTCAGATTGAAATAACTTGGGAAGTAG
ENSE00002430062	NEB_e13_T159C	AAAAACCAATCACTCTTGATTACTAATATTCATAATAGAGACGGGGGCAAAAATAACCCATAGAGTTACTTTATCATTTTATTTCACTCCTACAGGTAAAATACAAAGAAGACTATGAAAAGAATAAAGGAAAAGCAGATTATAATGTGCTTCCTGCTTCAGAGAACCCACAGCTTAGGCAGCCGAAGGCAGCAGGAGATGCCCTAAGTGACGTAAGTATATTTTTGTCAAAGTGTTCAGATTGAAATAACTTGGGAAGTAG
ENSE00002430062	NEB_e13_del159to159	AAAAACCAATCACTCTTGATTACTAATATTCATAATAGAGACGGGGGCAAAAATAACCCATAGAGTTACTTTATCATTTTATTTCACTCCTACAGGTAAAATACAAAGAAGACTATGAAAAGAATAAAGGAAAAGCAGATTATAATGTGCTTCCTGCTTCAGAGAACCCACAGCTTAGGCAGCGAAGGCAGCAGGAGATGCCCTAAGTGACGTAAGTATATTTTTGTCAAAGTGTTCAGATTGAAATAACTTGGGAAGTAG
ENSE00002430062	NEB_e13_T159G	AAAAACCAATCACTCTTGATTACTAATATTCATAATAGAGACGGGGGCAAAAATAACCCATAGAGTTACTTTATCATTTTATTTCACTCCTACAGGTAAAATACAAAGAAGACTATGAAAAGAATAAAGGAAAAGCAGATTATAATGTGCTTCCTGCTTCAGAGAACCCACAGCTTAGGCAGCGGAAGGCAGCAGGAGATGCCCTAAGTGACGTAAGTATATTTTTGTCAAAGTGTTCAGATTGAAATAACTTGGGAAGTAG
ENSE00002430062	NEB_e13_G160A	AAAAACCAATCACTCTTGATTACTAATATTCATAATAGAGACGGGGGCAAAAATAACCCATAGAGTTACTTTATCATTTTATTTCACTCCTACAGGTAAAATACAAAGAAGACTATGAAAAGAATAAAGGAAAAGCAGATTATAATGTGCTTCCTGCTTCAGAGAACCCACAGCTTAGGCAGCTAAAGGCAGCAGGAGATGCCCTAAGTGACGTAAGTATATTTTTGTCAAAGTGTTCAGATTGAAATAACTTGGGAAGTAG
ENSE00002430062	NEB_e13_del160to160	AAAAACCAATCACTCTTGATTACTAATATTCATAATAGAGACGGGGGCAAAAATAACCCATAGAGTTACTTTATCATTTTATTTCACTCCTACAGGTAAAATACAAAGAAGACTATGAAAAGAATAAAGGAAAAGCAGATTATAATGTGCTTCCTGCTTCAGAGAACCCACAGCTTAGGCAGCTAAGGCAGCAGGAGATGCCCTAAGTGACGTAAGTATATTTTTGTCAAAGTGTTCAGATTGAAATAACTTGGGAAGTAG
ENSE00002430062	NEB_e13_del158to178, del159to179, del160to180	AAAAACCAATCACTCTTGATTACTAATATTCATAATAGAGACGGGGGCAAAAATAACCCATAGAGTTACTTTATCATTTTATTTCACTCCTACAGGTAAAATACAAAGAAGACTATGAAAAGAATAAAGGAAAAGCAGATTATAATGTGCTTCCTGCTTCAGAGAACCCACAGCTTAGGCAGCTAAGTGACGTAAGTATATTTTTGTCAAAGTGTTCAGATTGAAATAACTTGGGAAGTAG
ENSE00002430062	NEB_e13_del160to165	AAAAACCAATCACTCTTGATTACTAATATTCATAATAGAGACGGGGGCAAAAATAACCCATAGAGTTACTTTATCATTTTATTTCACTCCTACAGGTAAAATACAAAGAAGACTATGAAAAGAATAAAGGAAAAGCAGATTATAATGTGCTTCCTGCTTCAGAGAACCCACAGCTTAGGCAGCTAGCAGGAGATGCCCTAAGTGACGTAAGTATATTTTTGTCAAAGTGTTCAGATTGAAATAACTTGGGAAGTAG
ENSE00002430062	NEB_e13_G160C	AAAAACCAATCACTCTTGATTACTAATATTCATAATAGAGACGGGGGCAAAAATAACCCATAGAGTTACTTTATCATTTTATTTCACTCCTACAGGTAAAATACAAAGAAGACTATGAAAAGAATAAAGGAAAAGCAGATTATAATGTGCTTCCTGCTTCAGAGAACCCACAGCTTAGGCAGCTCAAGGCAGCAGGAGATGCCCTAAGTGACGTAAGTATATTTTTGTCAAAGTGTTCAGATTGAAATAACTTGGGAAGTAG
ENSE00002430062	NEB_e13_G163A	AAAAACCAATCACTCTTGATTACTAATATTCATAATAGAGACGGGGGCAAAAATAACCCATAGAGTTACTTTATCATTTTATTTCACTCCTACAGGTAAAATACAAAGAAGACTATGAAAAGAATAAAGGAAAAGCAGATTATAATGTGCTTCCTGCTTCAGAGAACCCACAGCTTAGGCAGCTGAAAGCAGCAGGAGATGCCCTAAGTGACGTAAGTATATTTTTGTCAAAGTGTTCAGATTGAAATAACTTGGGAAGTAG
ENSE00002430062	NEB_e13_del163to165	AAAAACCAATCACTCTTGATTACTAATATTCATAATAGAGACGGGGGCAAAAATAACCCATAGAGTTACTTTATCATTTTATTTCACTCCTACAGGTAAAATACAAAGAAGACTATGAAAAGAATAAAGGAAAAGCAGATTATAATGTGCTTCCTGCTTCAGAGAACCCACAGCTTAGGCAGCTGAAAGCAGGAGATGCCCTAAGTGACGTAAGTATATTTTTGTCAAAGTGTTCAGATTGAAATAACTTGGGAAGTAG
ENSE00002430062	NEB_e13_del163to168	AAAAACCAATCACTCTTGATTACTAATATTCATAATAGAGACGGGGGCAAAAATAACCCATAGAGTTACTTTATCATTTTATTTCACTCCTACAGGTAAAATACAAAGAAGACTATGAAAAGAATAAAGGAAAAGCAGATTATAATGTGCTTCCTGCTTCAGAGAACCCACAGCTTAGGCAGCTGAAAGGAGATGCCCTAAGTGACGTAAGTATATTTTTGTCAAAGTGTTCAGATTGAAATAACTTGGGAAGTAG
ENSE00002430062	NEB_e13_G163C	AAAAACCAATCACTCTTGATTACTAATATTCATAATAGAGACGGGGGCAAAAATAACCCATAGAGTTACTTTATCATTTTATTTCACTCCTACAGGTAAAATACAAAGAAGACTATGAAAAGAATAAAGGAAAAGCAGATTATAATGTGCTTCCTGCTTCAGAGAACCCACAGCTTAGGCAGCTGAACGCAGCAGGAGATGCCCTAAGTGACGTAAGTATATTTTTGTCAAAGTGTTCAGATTGAAATAACTTGGGAAGTAG
ENSE00002430062	NEB_e13_G164A	AAAAACCAATCACTCTTGATTACTAATATTCATAATAGAGACGGGGGCAAAAATAACCCATAGAGTTACTTTATCATTTTATTTCACTCCTACAGGTAAAATACAAAGAAGACTATGAAAAGAATAAAGGAAAAGCAGATTATAATGTGCTTCCTGCTTCAGAGAACCCACAGCTTAGGCAGCTGAAGACAGCAGGAGATGCCCTAAGTGACGTAAGTATATTTTTGTCAAAGTGTTCAGATTGAAATAACTTGGGAAGTAG
ENSE00002430062	NEB_e13_del163to163, del164to164	AAAAACCAATCACTCTTGATTACTAATATTCATAATAGAGACGGGGGCAAAAATAACCCATAGAGTTACTTTATCATTTTATTTCACTCCTACAGGTAAAATACAAAGAAGACTATGAAAAGAATAAAGGAAAAGCAGATTATAATGTGCTTCCTGCTTCAGAGAACCCACAGCTTAGGCAGCTGAAGCAGCAGGAGATGCCCTAAGTGACGTAAGTATATTTTTGTCAAAGTGTTCAGATTGAAATAACTTGGGAAGTAG
ENSE00002430062	NEB_e13_G164C	AAAAACCAATCACTCTTGATTACTAATATTCATAATAGAGACGGGGGCAAAAATAACCCATAGAGTTACTTTATCATTTTATTTCACTCCTACAGGTAAAATACAAAGAAGACTATGAAAAGAATAAAGGAAAAGCAGATTATAATGTGCTTCCTGCTTCAGAGAACCCACAGCTTAGGCAGCTGAAGCCAGCAGGAGATGCCCTAAGTGACGTAAGTATATTTTTGTCAAAGTGTTCAGATTGAAATAACTTGGGAAGTAG
ENSE00002430062	NEB_e13_C165A	AAAAACCAATCACTCTTGATTACTAATATTCATAATAGAGACGGGGGCAAAAATAACCCATAGAGTTACTTTATCATTTTATTTCACTCCTACAGGTAAAATACAAAGAAGACTATGAAAAGAATAAAGGAAAAGCAGATTATAATGTGCTTCCTGCTTCAGAGAACCCACAGCTTAGGCAGCTGAAGGAAGCAGGAGATGCCCTAAGTGACGTAAGTATATTTTTGTCAAAGTGTTCAGATTGAAATAACTTGGGAAGTAG
ENSE00002430062	NEB_e13_del164to184, del165to185	AAAAACCAATCACTCTTGATTACTAATATTCATAATAGAGACGGGGGCAAAAATAACCCATAGAGTTACTTTATCATTTTATTTCACTCCTACAGGTAAAATACAAAGAAGACTATGAAAAGAATAAAGGAAAAGCAGATTATAATGTGCTTCCTGCTTCAGAGAACCCACAGCTTAGGCAGCTGAAGGACGTAAGTATATTTTTGTCAAAGTGTTCAGATTGAAATAACTTGGGAAGTAG
ENSE00002430062	NEB_e13_del165to165	AAAAACCAATCACTCTTGATTACTAATATTCATAATAGAGACGGGGGCAAAAATAACCCATAGAGTTACTTTATCATTTTATTTCACTCCTACAGGTAAAATACAAAGAAGACTATGAAAAGAATAAAGGAAAAGCAGATTATAATGTGCTTCCTGCTTCAGAGAACCCACAGCTTAGGCAGCTGAAGGAGCAGGAGATGCCCTAAGTGACGTAAGTATATTTTTGTCAAAGTGTTCAGATTGAAATAACTTGGGAAGTAG
ENSE00002430062	NEB_e13_G167A	AAAAACCAATCACTCTTGATTACTAATATTCATAATAGAGACGGGGGCAAAAATAACCCATAGAGTTACTTTATCATTTTATTTCACTCCTACAGGTAAAATACAAAGAAGACTATGAAAAGAATAAAGGAAAAGCAGATTATAATGTGCTTCCTGCTTCAGAGAACCCACAGCTTAGGCAGCTGAAGGCAACAGGAGATGCCCTAAGTGACGTAAGTATATTTTTGTCAAAGTGTTCAGATTGAAATAACTTGGGAAGTAG
ENSE00002430062	NEB_e13_del167to167	AAAAACCAATCACTCTTGATTACTAATATTCATAATAGAGACGGGGGCAAAAATAACCCATAGAGTTACTTTATCATTTTATTTCACTCCTACAGGTAAAATACAAAGAAGACTATGAAAAGAATAAAGGAAAAGCAGATTATAATGTGCTTCCTGCTTCAGAGAACCCACAGCTTAGGCAGCTGAAGGCACAGGAGATGCCCTAAGTGACGTAAGTATATTTTTGTCAAAGTGTTCAGATTGAAATAACTTGGGAAGTAG
ENSE00002430062	NEB_e13_G167C	AAAAACCAATCACTCTTGATTACTAATATTCATAATAGAGACGGGGGCAAAAATAACCCATAGAGTTACTTTATCATTTTATTTCACTCCTACAGGTAAAATACAAAGAAGACTATGAAAAGAATAAAGGAAAAGCAGATTATAATGTGCTTCCTGCTTCAGAGAACCCACAGCTTAGGCAGCTGAAGGCACCAGGAGATGCCCTAAGTGACGTAAGTATATTTTTGTCAAAGTGTTCAGATTGAAATAACTTGGGAAGTAG
ENSE00002430062	NEB_e13_C168A	AAAAACCAATCACTCTTGATTACTAATATTCATAATAGAGACGGGGGCAAAAATAACCCATAGAGTTACTTTATCATTTTATTTCACTCCTACAGGTAAAATACAAAGAAGACTATGAAAAGAATAAAGGAAAAGCAGATTATAATGTGCTTCCTGCTTCAGAGAACCCACAGCTTAGGCAGCTGAAGGCAGAAGGAGATGCCCTAAGTGACGTAAGTATATTTTTGTCAAAGTGTTCAGATTGAAATAACTTGGGAAGTAG
ENSE00002430062	NEB_e13_del168to168	AAAAACCAATCACTCTTGATTACTAATATTCATAATAGAGACGGGGGCAAAAATAACCCATAGAGTTACTTTATCATTTTATTTCACTCCTACAGGTAAAATACAAAGAAGACTATGAAAAGAATAAAGGAAAAGCAGATTATAATGTGCTTCCTGCTTCAGAGAACCCACAGCTTAGGCAGCTGAAGGCAGAGGAGATGCCCTAAGTGACGTAAGTATATTTTTGTCAAAGTGTTCAGATTGAAATAACTTGGGAAGTAG
ENSE00002430062	NEB_e13_del166to171, del167to172, del168to173	AAAAACCAATCACTCTTGATTACTAATATTCATAATAGAGACGGGGGCAAAAATAACCCATAGAGTTACTTTATCATTTTATTTCACTCCTACAGGTAAAATACAAAGAAGACTATGAAAAGAATAAAGGAAAAGCAGATTATAATGTGCTTCCTGCTTCAGAGAACCCACAGCTTAGGCAGCTGAAGGCAGATGCCCTAAGTGACGTAAGTATATTTTTGTCAAAGTGTTCAGATTGAAATAACTTGGGAAGTAG
ENSE00002430062	NEB_e13_G170A	AAAAACCAATCACTCTTGATTACTAATATTCATAATAGAGACGGGGGCAAAAATAACCCATAGAGTTACTTTATCATTTTATTTCACTCCTACAGGTAAAATACAAAGAAGACTATGAAAAGAATAAAGGAAAAGCAGATTATAATGTGCTTCCTGCTTCAGAGAACCCACAGCTTAGGCAGCTGAAGGCAGCAAGAGATGCCCTAAGTGACGTAAGTATATTTTTGTCAAAGTGTTCAGATTGAAATAACTTGGGAAGTAG
ENSE00002430062	NEB_e13_del169to189, del170to190	AAAAACCAATCACTCTTGATTACTAATATTCATAATAGAGACGGGGGCAAAAATAACCCATAGAGTTACTTTATCATTTTATTTCACTCCTACAGGTAAAATACAAAGAAGACTATGAAAAGAATAAAGGAAAAGCAGATTATAATGTGCTTCCTGCTTCAGAGAACCCACAGCTTAGGCAGCTGAAGGCAGCAAGTATATTTTTGTCAAAGTGTTCAGATTGAAATAACTTGGGAAGTAG
ENSE00002430062	NEB_e13_G170C	AAAAACCAATCACTCTTGATTACTAATATTCATAATAGAGACGGGGGCAAAAATAACCCATAGAGTTACTTTATCATTTTATTTCACTCCTACAGGTAAAATACAAAGAAGACTATGAAAAGAATAAAGGAAAAGCAGATTATAATGTGCTTCCTGCTTCAGAGAACCCACAGCTTAGGCAGCTGAAGGCAGCACGAGATGCCCTAAGTGACGTAAGTATATTTTTGTCAAAGTGTTCAGATTGAAATAACTTGGGAAGTAG
ENSE00002430062	NEB_e13_G171A	AAAAACCAATCACTCTTGATTACTAATATTCATAATAGAGACGGGGGCAAAAATAACCCATAGAGTTACTTTATCATTTTATTTCACTCCTACAGGTAAAATACAAAGAAGACTATGAAAAGAATAAAGGAAAAGCAGATTATAATGTGCTTCCTGCTTCAGAGAACCCACAGCTTAGGCAGCTGAAGGCAGCAGAAGATGCCCTAAGTGACGTAAGTATATTTTTGTCAAAGTGTTCAGATTGAAATAACTTGGGAAGTAG
ENSE00002430062	NEB_e13_del170to170, del171to171	AAAAACCAATCACTCTTGATTACTAATATTCATAATAGAGACGGGGGCAAAAATAACCCATAGAGTTACTTTATCATTTTATTTCACTCCTACAGGTAAAATACAAAGAAGACTATGAAAAGAATAAAGGAAAAGCAGATTATAATGTGCTTCCTGCTTCAGAGAACCCACAGCTTAGGCAGCTGAAGGCAGCAGAGATGCCCTAAGTGACGTAAGTATATTTTTGTCAAAGTGTTCAGATTGAAATAACTTGGGAAGTAG
ENSE00002430062	NEB_e13_del169to171, del170to172, del171to173	AAAAACCAATCACTCTTGATTACTAATATTCATAATAGAGACGGGGGCAAAAATAACCCATAGAGTTACTTTATCATTTTATTTCACTCCTACAGGTAAAATACAAAGAAGACTATGAAAAGAATAAAGGAAAAGCAGATTATAATGTGCTTCCTGCTTCAGAGAACCCACAGCTTAGGCAGCTGAAGGCAGCAGATGCCCTAAGTGACGTAAGTATATTTTTGTCAAAGTGTTCAGATTGAAATAACTTGGGAAGTAG
ENSE00002430062	NEB_e13_G171C	AAAAACCAATCACTCTTGATTACTAATATTCATAATAGAGACGGGGGCAAAAATAACCCATAGAGTTACTTTATCATTTTATTTCACTCCTACAGGTAAAATACAAAGAAGACTATGAAAAGAATAAAGGAAAAGCAGATTATAATGTGCTTCCTGCTTCAGAGAACCCACAGCTTAGGCAGCTGAAGGCAGCAGCAGATGCCCTAAGTGACGTAAGTATATTTTTGTCAAAGTGTTCAGATTGAAATAACTTGGGAAGTAG
ENSE00002430062	NEB_e13_del170to175, del171to176	AAAAACCAATCACTCTTGATTACTAATATTCATAATAGAGACGGGGGCAAAAATAACCCATAGAGTTACTTTATCATTTTATTTCACTCCTACAGGTAAAATACAAAGAAGACTATGAAAAGAATAAAGGAAAAGCAGATTATAATGTGCTTCCTGCTTCAGAGAACCCACAGCTTAGGCAGCTGAAGGCAGCAGCCCTAAGTGACGTAAGTATATTTTTGTCAAAGTGTTCAGATTGAAATAACTTGGGAAGTAG
ENSE00002430062	NEB_e13_G173A	AAAAACCAATCACTCTTGATTACTAATATTCATAATAGAGACGGGGGCAAAAATAACCCATAGAGTTACTTTATCATTTTATTTCACTCCTACAGGTAAAATACAAAGAAGACTATGAAAAGAATAAAGGAAAAGCAGATTATAATGTGCTTCCTGCTTCAGAGAACCCACAGCTTAGGCAGCTGAAGGCAGCAGGAAATGCCCTAAGTGACGTAAGTATATTTTTGTCAAAGTGTTCAGATTGAAATAACTTGGGAAGTAG
ENSE00002430062	NEB_e13_del173to193	AAAAACCAATCACTCTTGATTACTAATATTCATAATAGAGACGGGGGCAAAAATAACCCATAGAGTTACTTTATCATTTTATTTCACTCCTACAGGTAAAATACAAAGAAGACTATGAAAAGAATAAAGGAAAAGCAGATTATAATGTGCTTCCTGCTTCAGAGAACCCACAGCTTAGGCAGCTGAAGGCAGCAGGAATATTTTTGTCAAAGTGTTCAGATTGAAATAACTTGGGAAGTAG
ENSE00002430062	NEB_e13_del173to173	AAAAACCAATCACTCTTGATTACTAATATTCATAATAGAGACGGGGGCAAAAATAACCCATAGAGTTACTTTATCATTTTATTTCACTCCTACAGGTAAAATACAAAGAAGACTATGAAAAGAATAAAGGAAAAGCAGATTATAATGTGCTTCCTGCTTCAGAGAACCCACAGCTTAGGCAGCTGAAGGCAGCAGGAATGCCCTAAGTGACGTAAGTATATTTTTGTCAAAGTGTTCAGATTGAAATAACTTGGGAAGTAG
ENSE00002430062	NEB_e13_G173C	AAAAACCAATCACTCTTGATTACTAATATTCATAATAGAGACGGGGGCAAAAATAACCCATAGAGTTACTTTATCATTTTATTTCACTCCTACAGGTAAAATACAAAGAAGACTATGAAAAGAATAAAGGAAAAGCAGATTATAATGTGCTTCCTGCTTCAGAGAACCCACAGCTTAGGCAGCTGAAGGCAGCAGGACATGCCCTAAGTGACGTAAGTATATTTTTGTCAAAGTGTTCAGATTGAAATAACTTGGGAAGTAG
ENSE00002430062	NEB_e13_del173to178	AAAAACCAATCACTCTTGATTACTAATATTCATAATAGAGACGGGGGCAAAAATAACCCATAGAGTTACTTTATCATTTTATTTCACTCCTACAGGTAAAATACAAAGAAGACTATGAAAAGAATAAAGGAAAAGCAGATTATAATGTGCTTCCTGCTTCAGAGAACCCACAGCTTAGGCAGCTGAAGGCAGCAGGACTAAGTGACGTAAGTATATTTTTGTCAAAGTGTTCAGATTGAAATAACTTGGGAAGTAG
ENSE00002430062	NEB_e13_del175to180	AAAAACCAATCACTCTTGATTACTAATATTCATAATAGAGACGGGGGCAAAAATAACCCATAGAGTTACTTTATCATTTTATTTCACTCCTACAGGTAAAATACAAAGAAGACTATGAAAAGAATAAAGGAAAAGCAGATTATAATGTGCTTCCTGCTTCAGAGAACCCACAGCTTAGGCAGCTGAAGGCAGCAGGAGAAAGTGACGTAAGTATATTTTTGTCAAAGTGTTCAGATTGAAATAACTTGGGAAGTAG
ENSE00002430062	NEB_e13_T175A	AAAAACCAATCACTCTTGATTACTAATATTCATAATAGAGACGGGGGCAAAAATAACCCATAGAGTTACTTTATCATTTTATTTCACTCCTACAGGTAAAATACAAAGAAGACTATGAAAAGAATAAAGGAAAAGCAGATTATAATGTGCTTCCTGCTTCAGAGAACCCACAGCTTAGGCAGCTGAAGGCAGCAGGAGAAGCCCTAAGTGACGTAAGTATATTTTTGTCAAAGTGTTCAGATTGAAATAACTTGGGAAGTAG
ENSE00002430062	NEB_e13_del175to195	AAAAACCAATCACTCTTGATTACTAATATTCATAATAGAGACGGGGGCAAAAATAACCCATAGAGTTACTTTATCATTTTATTTCACTCCTACAGGTAAAATACAAAGAAGACTATGAAAAGAATAAAGGAAAAGCAGATTATAATGTGCTTCCTGCTTCAGAGAACCCACAGCTTAGGCAGCTGAAGGCAGCAGGAGAATTTTTGTCAAAGTGTTCAGATTGAAATAACTTGGGAAGTAG
ENSE00002430062	NEB_e13_del175to177	AAAAACCAATCACTCTTGATTACTAATATTCATAATAGAGACGGGGGCAAAAATAACCCATAGAGTTACTTTATCATTTTATTTCACTCCTACAGGTAAAATACAAAGAAGACTATGAAAAGAATAAAGGAAAAGCAGATTATAATGTGCTTCCTGCTTCAGAGAACCCACAGCTTAGGCAGCTGAAGGCAGCAGGAGACCTAAGTGACGTAAGTATATTTTTGTCAAAGTGTTCAGATTGAAATAACTTGGGAAGTAG
ENSE00002430062	NEB_e13_T175C	AAAAACCAATCACTCTTGATTACTAATATTCATAATAGAGACGGGGGCAAAAATAACCCATAGAGTTACTTTATCATTTTATTTCACTCCTACAGGTAAAATACAAAGAAGACTATGAAAAGAATAAAGGAAAAGCAGATTATAATGTGCTTCCTGCTTCAGAGAACCCACAGCTTAGGCAGCTGAAGGCAGCAGGAGACGCCCTAAGTGACGTAAGTATATTTTTGTCAAAGTGTTCAGATTGAAATAACTTGGGAAGTAG
ENSE00002430062	NEB_e13_del175to175	AAAAACCAATCACTCTTGATTACTAATATTCATAATAGAGACGGGGGCAAAAATAACCCATAGAGTTACTTTATCATTTTATTTCACTCCTACAGGTAAAATACAAAGAAGACTATGAAAAGAATAAAGGAAAAGCAGATTATAATGTGCTTCCTGCTTCAGAGAACCCACAGCTTAGGCAGCTGAAGGCAGCAGGAGAGCCCTAAGTGACGTAAGTATATTTTTGTCAAAGTGTTCAGATTGAAATAACTTGGGAAGTAG
ENSE00002430062	NEB_e13_T175G	AAAAACCAATCACTCTTGATTACTAATATTCATAATAGAGACGGGGGCAAAAATAACCCATAGAGTTACTTTATCATTTTATTTCACTCCTACAGGTAAAATACAAAGAAGACTATGAAAAGAATAAAGGAAAAGCAGATTATAATGTGCTTCCTGCTTCAGAGAACCCACAGCTTAGGCAGCTGAAGGCAGCAGGAGAGGCCCTAAGTGACGTAAGTATATTTTTGTCAAAGTGTTCAGATTGAAATAACTTGGGAAGTAG
ENSE00002430062	NEB_e13_G176A	AAAAACCAATCACTCTTGATTACTAATATTCATAATAGAGACGGGGGCAAAAATAACCCATAGAGTTACTTTATCATTTTATTTCACTCCTACAGGTAAAATACAAAGAAGACTATGAAAAGAATAAAGGAAAAGCAGATTATAATGTGCTTCCTGCTTCAGAGAACCCACAGCTTAGGCAGCTGAAGGCAGCAGGAGATACCCTAAGTGACGTAAGTATATTTTTGTCAAAGTGTTCAGATTGAAATAACTTGGGAAGTAG
ENSE00002430062	NEB_e13_del176to181	AAAAACCAATCACTCTTGATTACTAATATTCATAATAGAGACGGGGGCAAAAATAACCCATAGAGTTACTTTATCATTTTATTTCACTCCTACAGGTAAAATACAAAGAAGACTATGAAAAGAATAAAGGAAAAGCAGATTATAATGTGCTTCCTGCTTCAGAGAACCCACAGCTTAGGCAGCTGAAGGCAGCAGGAGATAGTGACGTAAGTATATTTTTGTCAAAGTGTTCAGATTGAAATAACTTGGGAAGTAG
ENSE00002430062	NEB_e13_G176C	AAAAACCAATCACTCTTGATTACTAATATTCATAATAGAGACGGGGGCAAAAATAACCCATAGAGTTACTTTATCATTTTATTTCACTCCTACAGGTAAAATACAAAGAAGACTATGAAAAGAATAAAGGAAAAGCAGATTATAATGTGCTTCCTGCTTCAGAGAACCCACAGCTTAGGCAGCTGAAGGCAGCAGGAGATCCCCTAAGTGACGTAAGTATATTTTTGTCAAAGTGTTCAGATTGAAATAACTTGGGAAGTAG
ENSE00002430062	NEB_e13_del176to176	AAAAACCAATCACTCTTGATTACTAATATTCATAATAGAGACGGGGGCAAAAATAACCCATAGAGTTACTTTATCATTTTATTTCACTCCTACAGGTAAAATACAAAGAAGACTATGAAAAGAATAAAGGAAAAGCAGATTATAATGTGCTTCCTGCTTCAGAGAACCCACAGCTTAGGCAGCTGAAGGCAGCAGGAGATCCCTAAGTGACGTAAGTATATTTTTGTCAAAGTGTTCAGATTGAAATAACTTGGGAAGTAG
ENSE00002430062	NEB_e13_del176to178	AAAAACCAATCACTCTTGATTACTAATATTCATAATAGAGACGGGGGCAAAAATAACCCATAGAGTTACTTTATCATTTTATTTCACTCCTACAGGTAAAATACAAAGAAGACTATGAAAAGAATAAAGGAAAAGCAGATTATAATGTGCTTCCTGCTTCAGAGAACCCACAGCTTAGGCAGCTGAAGGCAGCAGGAGATCTAAGTGACGTAAGTATATTTTTGTCAAAGTGTTCAGATTGAAATAACTTGGGAAGTAG
ENSE00002430062	NEB_e13_C177A	AAAAACCAATCACTCTTGATTACTAATATTCATAATAGAGACGGGGGCAAAAATAACCCATAGAGTTACTTTATCATTTTATTTCACTCCTACAGGTAAAATACAAAGAAGACTATGAAAAGAATAAAGGAAAAGCAGATTATAATGTGCTTCCTGCTTCAGAGAACCCACAGCTTAGGCAGCTGAAGGCAGCAGGAGATGACCTAAGTGACGTAAGTATATTTTTGTCAAAGTGTTCAGATTGAAATAACTTGGGAAGTAG
ENSE00002430062	NEB_e13_del178to180	AAAAACCAATCACTCTTGATTACTAATATTCATAATAGAGACGGGGGCAAAAATAACCCATAGAGTTACTTTATCATTTTATTTCACTCCTACAGGTAAAATACAAAGAAGACTATGAAAAGAATAAAGGAAAAGCAGATTATAATGTGCTTCCTGCTTCAGAGAACCCACAGCTTAGGCAGCTGAAGGCAGCAGGAGATGCAAGTGACGTAAGTATATTTTTGTCAAAGTGTTCAGATTGAAATAACTTGGGAAGTAG
ENSE00002430062	NEB_e13_C178A	AAAAACCAATCACTCTTGATTACTAATATTCATAATAGAGACGGGGGCAAAAATAACCCATAGAGTTACTTTATCATTTTATTTCACTCCTACAGGTAAAATACAAAGAAGACTATGAAAAGAATAAAGGAAAAGCAGATTATAATGTGCTTCCTGCTTCAGAGAACCCACAGCTTAGGCAGCTGAAGGCAGCAGGAGATGCACTAAGTGACGTAAGTATATTTTTGTCAAAGTGTTCAGATTGAAATAACTTGGGAAGTAG
ENSE00002430062	NEB_e13_del179to181	AAAAACCAATCACTCTTGATTACTAATATTCATAATAGAGACGGGGGCAAAAATAACCCATAGAGTTACTTTATCATTTTATTTCACTCCTACAGGTAAAATACAAAGAAGACTATGAAAAGAATAAAGGAAAAGCAGATTATAATGTGCTTCCTGCTTCAGAGAACCCACAGCTTAGGCAGCTGAAGGCAGCAGGAGATGCCAGTGACGTAAGTATATTTTTGTCAAAGTGTTCAGATTGAAATAACTTGGGAAGTAG
ENSE00002430062	NEB_e13_C179A	AAAAACCAATCACTCTTGATTACTAATATTCATAATAGAGACGGGGGCAAAAATAACCCATAGAGTTACTTTATCATTTTATTTCACTCCTACAGGTAAAATACAAAGAAGACTATGAAAAGAATAAAGGAAAAGCAGATTATAATGTGCTTCCTGCTTCAGAGAACCCACAGCTTAGGCAGCTGAAGGCAGCAGGAGATGCCATAAGTGACGTAAGTATATTTTTGTCAAAGTGTTCAGATTGAAATAACTTGGGAAGTAG
ENSE00002430062	NEB_e13_T180A	AAAAACCAATCACTCTTGATTACTAATATTCATAATAGAGACGGGGGCAAAAATAACCCATAGAGTTACTTTATCATTTTATTTCACTCCTACAGGTAAAATACAAAGAAGACTATGAAAAGAATAAAGGAAAAGCAGATTATAATGTGCTTCCTGCTTCAGAGAACCCACAGCTTAGGCAGCTGAAGGCAGCAGGAGATGCCCAAAGTGACGTAAGTATATTTTTGTCAAAGTGTTCAGATTGAAATAACTTGGGAAGTAG
ENSE00002430062	NEB_e13_del180to180	AAAAACCAATCACTCTTGATTACTAATATTCATAATAGAGACGGGGGCAAAAATAACCCATAGAGTTACTTTATCATTTTATTTCACTCCTACAGGTAAAATACAAAGAAGACTATGAAAAGAATAAAGGAAAAGCAGATTATAATGTGCTTCCTGCTTCAGAGAACCCACAGCTTAGGCAGCTGAAGGCAGCAGGAGATGCCCAAGTGACGTAAGTATATTTTTGTCAAAGTGTTCAGATTGAAATAACTTGGGAAGTAG
ENSE00002430062	NEB_e13_del180to185	AAAAACCAATCACTCTTGATTACTAATATTCATAATAGAGACGGGGGCAAAAATAACCCATAGAGTTACTTTATCATTTTATTTCACTCCTACAGGTAAAATACAAAGAAGACTATGAAAAGAATAAAGGAAAAGCAGATTATAATGTGCTTCCTGCTTCAGAGAACCCACAGCTTAGGCAGCTGAAGGCAGCAGGAGATGCCCACGTAAGTATATTTTTGTCAAAGTGTTCAGATTGAAATAACTTGGGAAGTAG
ENSE00002430062	NEB_e13_T180C	AAAAACCAATCACTCTTGATTACTAATATTCATAATAGAGACGGGGGCAAAAATAACCCATAGAGTTACTTTATCATTTTATTTCACTCCTACAGGTAAAATACAAAGAAGACTATGAAAAGAATAAAGGAAAAGCAGATTATAATGTGCTTCCTGCTTCAGAGAACCCACAGCTTAGGCAGCTGAAGGCAGCAGGAGATGCCCCAAGTGACGTAAGTATATTTTTGTCAAAGTGTTCAGATTGAAATAACTTGGGAAGTAG
ENSE00002430062	NEB_e13_T180G	AAAAACCAATCACTCTTGATTACTAATATTCATAATAGAGACGGGGGCAAAAATAACCCATAGAGTTACTTTATCATTTTATTTCACTCCTACAGGTAAAATACAAAGAAGACTATGAAAAGAATAAAGGAAAAGCAGATTATAATGTGCTTCCTGCTTCAGAGAACCCACAGCTTAGGCAGCTGAAGGCAGCAGGAGATGCCCGAAGTGACGTAAGTATATTTTTGTCAAAGTGTTCAGATTGAAATAACTTGGGAAGTAG
ENSE00002430062	NEB_e13_del180to182	AAAAACCAATCACTCTTGATTACTAATATTCATAATAGAGACGGGGGCAAAAATAACCCATAGAGTTACTTTATCATTTTATTTCACTCCTACAGGTAAAATACAAAGAAGACTATGAAAAGAATAAAGGAAAAGCAGATTATAATGTGCTTCCTGCTTCAGAGAACCCACAGCTTAGGCAGCTGAAGGCAGCAGGAGATGCCCGTGACGTAAGTATATTTTTGTCAAAGTGTTCAGATTGAAATAACTTGGGAAGTAG
ENSE00002430062	NEB_e13_del183to185	AAAAACCAATCACTCTTGATTACTAATATTCATAATAGAGACGGGGGCAAAAATAACCCATAGAGTTACTTTATCATTTTATTTCACTCCTACAGGTAAAATACAAAGAAGACTATGAAAAGAATAAAGGAAAAGCAGATTATAATGTGCTTCCTGCTTCAGAGAACCCACAGCTTAGGCAGCTGAAGGCAGCAGGAGATGCCCTAAACGTAAGTATATTTTTGTCAAAGTGTTCAGATTGAAATAACTTGGGAAGTAG
ENSE00002430062	NEB_e13_G183A	AAAAACCAATCACTCTTGATTACTAATATTCATAATAGAGACGGGGGCAAAAATAACCCATAGAGTTACTTTATCATTTTATTTCACTCCTACAGGTAAAATACAAAGAAGACTATGAAAAGAATAAAGGAAAAGCAGATTATAATGTGCTTCCTGCTTCAGAGAACCCACAGCTTAGGCAGCTGAAGGCAGCAGGAGATGCCCTAAATGACGTAAGTATATTTTTGTCAAAGTGTTCAGATTGAAATAACTTGGGAAGTAG
ENSE00002430062	NEB_e13_del183to203	AAAAACCAATCACTCTTGATTACTAATATTCATAATAGAGACGGGGGCAAAAATAACCCATAGAGTTACTTTATCATTTTATTTCACTCCTACAGGTAAAATACAAAGAAGACTATGAAAAGAATAAAGGAAAAGCAGATTATAATGTGCTTCCTGCTTCAGAGAACCCACAGCTTAGGCAGCTGAAGGCAGCAGGAGATGCCCTAACAAAGTGTTCAGATTGAAATAACTTGGGAAGTAG
ENSE00002430062	NEB_e13_G183C	AAAAACCAATCACTCTTGATTACTAATATTCATAATAGAGACGGGGGCAAAAATAACCCATAGAGTTACTTTATCATTTTATTTCACTCCTACAGGTAAAATACAAAGAAGACTATGAAAAGAATAAAGGAAAAGCAGATTATAATGTGCTTCCTGCTTCAGAGAACCCACAGCTTAGGCAGCTGAAGGCAGCAGGAGATGCCCTAACTGACGTAAGTATATTTTTGTCAAAGTGTTCAGATTGAAATAACTTGGGAAGTAG
ENSE00002430062	NEB_e13_del184to204	AAAAACCAATCACTCTTGATTACTAATATTCATAATAGAGACGGGGGCAAAAATAACCCATAGAGTTACTTTATCATTTTATTTCACTCCTACAGGTAAAATACAAAGAAGACTATGAAAAGAATAAAGGAAAAGCAGATTATAATGTGCTTCCTGCTTCAGAGAACCCACAGCTTAGGCAGCTGAAGGCAGCAGGAGATGCCCTAAGAAAGTGTTCAGATTGAAATAACTTGGGAAGTAG
ENSE00002430062	NEB_e13_del184to189	AAAAACCAATCACTCTTGATTACTAATATTCATAATAGAGACGGGGGCAAAAATAACCCATAGAGTTACTTTATCATTTTATTTCACTCCTACAGGTAAAATACAAAGAAGACTATGAAAAGAATAAAGGAAAAGCAGATTATAATGTGCTTCCTGCTTCAGAGAACCCACAGCTTAGGCAGCTGAAGGCAGCAGGAGATGCCCTAAGAAGTATATTTTTGTCAAAGTGTTCAGATTGAAATAACTTGGGAAGTAG
ENSE00002430062	NEB_e13_T184A	AAAAACCAATCACTCTTGATTACTAATATTCATAATAGAGACGGGGGCAAAAATAACCCATAGAGTTACTTTATCATTTTATTTCACTCCTACAGGTAAAATACAAAGAAGACTATGAAAAGAATAAAGGAAAAGCAGATTATAATGTGCTTCCTGCTTCAGAGAACCCACAGCTTAGGCAGCTGAAGGCAGCAGGAGATGCCCTAAGAGACGTAAGTATATTTTTGTCAAAGTGTTCAGATTGAAATAACTTGGGAAGTAG
ENSE00002430062	NEB_e13_T184C	AAAAACCAATCACTCTTGATTACTAATATTCATAATAGAGACGGGGGCAAAAATAACCCATAGAGTTACTTTATCATTTTATTTCACTCCTACAGGTAAAATACAAAGAAGACTATGAAAAGAATAAAGGAAAAGCAGATTATAATGTGCTTCCTGCTTCAGAGAACCCACAGCTTAGGCAGCTGAAGGCAGCAGGAGATGCCCTAAGCGACGTAAGTATATTTTTGTCAAAGTGTTCAGATTGAAATAACTTGGGAAGTAG
ENSE00002430062	NEB_e13_del184to186	AAAAACCAATCACTCTTGATTACTAATATTCATAATAGAGACGGGGGCAAAAATAACCCATAGAGTTACTTTATCATTTTATTTCACTCCTACAGGTAAAATACAAAGAAGACTATGAAAAGAATAAAGGAAAAGCAGATTATAATGTGCTTCCTGCTTCAGAGAACCCACAGCTTAGGCAGCTGAAGGCAGCAGGAGATGCCCTAAGCGTAAGTATATTTTTGTCAAAGTGTTCAGATTGAAATAACTTGGGAAGTAG
ENSE00002430062	NEB_e13_del184to184	AAAAACCAATCACTCTTGATTACTAATATTCATAATAGAGACGGGGGCAAAAATAACCCATAGAGTTACTTTATCATTTTATTTCACTCCTACAGGTAAAATACAAAGAAGACTATGAAAAGAATAAAGGAAAAGCAGATTATAATGTGCTTCCTGCTTCAGAGAACCCACAGCTTAGGCAGCTGAAGGCAGCAGGAGATGCCCTAAGGACGTAAGTATATTTTTGTCAAAGTGTTCAGATTGAAATAACTTGGGAAGTAG
ENSE00002430062	NEB_e13_T184G	AAAAACCAATCACTCTTGATTACTAATATTCATAATAGAGACGGGGGCAAAAATAACCCATAGAGTTACTTTATCATTTTATTTCACTCCTACAGGTAAAATACAAAGAAGACTATGAAAAGAATAAAGGAAAAGCAGATTATAATGTGCTTCCTGCTTCAGAGAACCCACAGCTTAGGCAGCTGAAGGCAGCAGGAGATGCCCTAAGGGACGTAAGTATATTTTTGTCAAAGTGTTCAGATTGAAATAACTTGGGAAGTAG
ENSE00002430062	NEB_e13_G185A	AAAAACCAATCACTCTTGATTACTAATATTCATAATAGAGACGGGGGCAAAAATAACCCATAGAGTTACTTTATCATTTTATTTCACTCCTACAGGTAAAATACAAAGAAGACTATGAAAAGAATAAAGGAAAAGCAGATTATAATGTGCTTCCTGCTTCAGAGAACCCACAGCTTAGGCAGCTGAAGGCAGCAGGAGATGCCCTAAGTAACGTAAGTATATTTTTGTCAAAGTGTTCAGATTGAAATAACTTGGGAAGTAG
ENSE00002430062	NEB_e13_del185to205	AAAAACCAATCACTCTTGATTACTAATATTCATAATAGAGACGGGGGCAAAAATAACCCATAGAGTTACTTTATCATTTTATTTCACTCCTACAGGTAAAATACAAAGAAGACTATGAAAAGAATAAAGGAAAAGCAGATTATAATGTGCTTCCTGCTTCAGAGAACCCACAGCTTAGGCAGCTGAAGGCAGCAGGAGATGCCCTAAGTAAGTGTTCAGATTGAAATAACTTGGGAAGTAG
ENSE00002430062	NEB_e13_del185to185	AAAAACCAATCACTCTTGATTACTAATATTCATAATAGAGACGGGGGCAAAAATAACCCATAGAGTTACTTTATCATTTTATTTCACTCCTACAGGTAAAATACAAAGAAGACTATGAAAAGAATAAAGGAAAAGCAGATTATAATGTGCTTCCTGCTTCAGAGAACCCACAGCTTAGGCAGCTGAAGGCAGCAGGAGATGCCCTAAGTACGTAAGTATATTTTTGTCAAAGTGTTCAGATTGAAATAACTTGGGAAGTAG
ENSE00002430062	NEB_e13_del185to190	AAAAACCAATCACTCTTGATTACTAATATTCATAATAGAGACGGGGGCAAAAATAACCCATAGAGTTACTTTATCATTTTATTTCACTCCTACAGGTAAAATACAAAGAAGACTATGAAAAGAATAAAGGAAAAGCAGATTATAATGTGCTTCCTGCTTCAGAGAACCCACAGCTTAGGCAGCTGAAGGCAGCAGGAGATGCCCTAAGTAGTATATTTTTGTCAAAGTGTTCAGATTGAAATAACTTGGGAAGTAG
ENSE00002430062	NEB_e13_G185C	AAAAACCAATCACTCTTGATTACTAATATTCATAATAGAGACGGGGGCAAAAATAACCCATAGAGTTACTTTATCATTTTATTTCACTCCTACAGGTAAAATACAAAGAAGACTATGAAAAGAATAAAGGAAAAGCAGATTATAATGTGCTTCCTGCTTCAGAGAACCCACAGCTTAGGCAGCTGAAGGCAGCAGGAGATGCCCTAAGTCACGTAAGTATATTTTTGTCAAAGTGTTCAGATTGAAATAACTTGGGAAGTAG
ENSE00002430062	NEB_e13_del187to189	AAAAACCAATCACTCTTGATTACTAATATTCATAATAGAGACGGGGGCAAAAATAACCCATAGAGTTACTTTATCATTTTATTTCACTCCTACAGGTAAAATACAAAGAAGACTATGAAAAGAATAAAGGAAAAGCAGATTATAATGTGCTTCCTGCTTCAGAGAACCCACAGCTTAGGCAGCTGAAGGCAGCAGGAGATGCCCTAAGTGAAAGTATATTTTTGTCAAAGTGTTCAGATTGAAATAACTTGGGAAGTAG
ENSE00002430062	NEB_e13_C187A	AAAAACCAATCACTCTTGATTACTAATATTCATAATAGAGACGGGGGCAAAAATAACCCATAGAGTTACTTTATCATTTTATTTCACTCCTACAGGTAAAATACAAAGAAGACTATGAAAAGAATAAAGGAAAAGCAGATTATAATGTGCTTCCTGCTTCAGAGAACCCACAGCTTAGGCAGCTGAAGGCAGCAGGAGATGCCCTAAGTGAAGTAAGTATATTTTTGTCAAAGTGTTCAGATTGAAATAACTTGGGAAGTAG
ENSE00002430062	NEB_e13_del188to190	AAAAACCAATCACTCTTGATTACTAATATTCATAATAGAGACGGGGGCAAAAATAACCCATAGAGTTACTTTATCATTTTATTTCACTCCTACAGGTAAAATACAAAGAAGACTATGAAAAGAATAAAGGAAAAGCAGATTATAATGTGCTTCCTGCTTCAGAGAACCCACAGCTTAGGCAGCTGAAGGCAGCAGGAGATGCCCTAAGTGACAGTATATTTTTGTCAAAGTGTTCAGATTGAAATAACTTGGGAAGTAG
ENSE00002430062	NEB_e13_G188A	AAAAACCAATCACTCTTGATTACTAATATTCATAATAGAGACGGGGGCAAAAATAACCCATAGAGTTACTTTATCATTTTATTTCACTCCTACAGGTAAAATACAAAGAAGACTATGAAAAGAATAAAGGAAAAGCAGATTATAATGTGCTTCCTGCTTCAGAGAACCCACAGCTTAGGCAGCTGAAGGCAGCAGGAGATGCCCTAAGTGACATAAGTATATTTTTGTCAAAGTGTTCAGATTGAAATAACTTGGGAAGTAG
ENSE00002430062	NEB_e13_del188to193	AAAAACCAATCACTCTTGATTACTAATATTCATAATAGAGACGGGGGCAAAAATAACCCATAGAGTTACTTTATCATTTTATTTCACTCCTACAGGTAAAATACAAAGAAGACTATGAAAAGAATAAAGGAAAAGCAGATTATAATGTGCTTCCTGCTTCAGAGAACCCACAGCTTAGGCAGCTGAAGGCAGCAGGAGATGCCCTAAGTGACATATTTTTGTCAAAGTGTTCAGATTGAAATAACTTGGGAAGTAG
ENSE00002430062	NEB_e13_G188C	AAAAACCAATCACTCTTGATTACTAATATTCATAATAGAGACGGGGGCAAAAATAACCCATAGAGTTACTTTATCATTTTATTTCACTCCTACAGGTAAAATACAAAGAAGACTATGAAAAGAATAAAGGAAAAGCAGATTATAATGTGCTTCCTGCTTCAGAGAACCCACAGCTTAGGCAGCTGAAGGCAGCAGGAGATGCCCTAAGTGACCTAAGTATATTTTTGTCAAAGTGTTCAGATTGAAATAACTTGGGAAGTAG
ENSE00002430062	NEB_e13_T189A	AAAAACCAATCACTCTTGATTACTAATATTCATAATAGAGACGGGGGCAAAAATAACCCATAGAGTTACTTTATCATTTTATTTCACTCCTACAGGTAAAATACAAAGAAGACTATGAAAAGAATAAAGGAAAAGCAGATTATAATGTGCTTCCTGCTTCAGAGAACCCACAGCTTAGGCAGCTGAAGGCAGCAGGAGATGCCCTAAGTGACGAAAGTATATTTTTGTCAAAGTGTTCAGATTGAAATAACTTGGGAAGTAG
ENSE00002430062	NEB_e13_del189to189	AAAAACCAATCACTCTTGATTACTAATATTCATAATAGAGACGGGGGCAAAAATAACCCATAGAGTTACTTTATCATTTTATTTCACTCCTACAGGTAAAATACAAAGAAGACTATGAAAAGAATAAAGGAAAAGCAGATTATAATGTGCTTCCTGCTTCAGAGAACCCACAGCTTAGGCAGCTGAAGGCAGCAGGAGATGCCCTAAGTGACGAAGTATATTTTTGTCAAAGTGTTCAGATTGAAATAACTTGGGAAGTAG
ENSE00002430062	NEB_e13_T189C	AAAAACCAATCACTCTTGATTACTAATATTCATAATAGAGACGGGGGCAAAAATAACCCATAGAGTTACTTTATCATTTTATTTCACTCCTACAGGTAAAATACAAAGAAGACTATGAAAAGAATAAAGGAAAAGCAGATTATAATGTGCTTCCTGCTTCAGAGAACCCACAGCTTAGGCAGCTGAAGGCAGCAGGAGATGCCCTAAGTGACGCAAGTATATTTTTGTCAAAGTGTTCAGATTGAAATAACTTGGGAAGTAG
ENSE00002430062	NEB_e13_T189G	AAAAACCAATCACTCTTGATTACTAATATTCATAATAGAGACGGGGGCAAAAATAACCCATAGAGTTACTTTATCATTTTATTTCACTCCTACAGGTAAAATACAAAGAAGACTATGAAAAGAATAAAGGAAAAGCAGATTATAATGTGCTTCCTGCTTCAGAGAACCCACAGCTTAGGCAGCTGAAGGCAGCAGGAGATGCCCTAAGTGACGGAAGTATATTTTTGTCAAAGTGTTCAGATTGAAATAACTTGGGAAGTAG
ENSE00002430062	NEB_e13_del189to191	AAAAACCAATCACTCTTGATTACTAATATTCATAATAGAGACGGGGGCAAAAATAACCCATAGAGTTACTTTATCATTTTATTTCACTCCTACAGGTAAAATACAAAGAAGACTATGAAAAGAATAAAGGAAAAGCAGATTATAATGTGCTTCCTGCTTCAGAGAACCCACAGCTTAGGCAGCTGAAGGCAGCAGGAGATGCCCTAAGTGACGGTATATTTTTGTCAAAGTGTTCAGATTGAAATAACTTGGGAAGTAG
ENSE00002430062	NEB_e13_del189to209	AAAAACCAATCACTCTTGATTACTAATATTCATAATAGAGACGGGGGCAAAAATAACCCATAGAGTTACTTTATCATTTTATTTCACTCCTACAGGTAAAATACAAAGAAGACTATGAAAAGAATAAAGGAAAAGCAGATTATAATGTGCTTCCTGCTTCAGAGAACCCACAGCTTAGGCAGCTGAAGGCAGCAGGAGATGCCCTAAGTGACGGTTCAGATTGAAATAACTTGGGAAGTAG
ENSE00002430062	NEB_e13_del192to212	AAAAACCAATCACTCTTGATTACTAATATTCATAATAGAGACGGGGGCAAAAATAACCCATAGAGTTACTTTATCATTTTATTTCACTCCTACAGGTAAAATACAAAGAAGACTATGAAAAGAATAAAGGAAAAGCAGATTATAATGTGCTTCCTGCTTCAGAGAACCCACAGCTTAGGCAGCTGAAGGCAGCAGGAGATGCCCTAAGTGACGTAACAGATTGAAATAACTTGGGAAGTAG
ENSE00002430062	NEB_e13_G192A	AAAAACCAATCACTCTTGATTACTAATATTCATAATAGAGACGGGGGCAAAAATAACCCATAGAGTTACTTTATCATTTTATTTCACTCCTACAGGTAAAATACAAAGAAGACTATGAAAAGAATAAAGGAAAAGCAGATTATAATGTGCTTCCTGCTTCAGAGAACCCACAGCTTAGGCAGCTGAAGGCAGCAGGAGATGCCCTAAGTGACGTAAATATATTTTTGTCAAAGTGTTCAGATTGAAATAACTTGGGAAGTAG
ENSE00002430062	NEB_e13_G192C	AAAAACCAATCACTCTTGATTACTAATATTCATAATAGAGACGGGGGCAAAAATAACCCATAGAGTTACTTTATCATTTTATTTCACTCCTACAGGTAAAATACAAAGAAGACTATGAAAAGAATAAAGGAAAAGCAGATTATAATGTGCTTCCTGCTTCAGAGAACCCACAGCTTAGGCAGCTGAAGGCAGCAGGAGATGCCCTAAGTGACGTAACTATATTTTTGTCAAAGTGTTCAGATTGAAATAACTTGGGAAGTAG
ENSE00002430062	NEB_e13_T193A	AAAAACCAATCACTCTTGATTACTAATATTCATAATAGAGACGGGGGCAAAAATAACCCATAGAGTTACTTTATCATTTTATTTCACTCCTACAGGTAAAATACAAAGAAGACTATGAAAAGAATAAAGGAAAAGCAGATTATAATGTGCTTCCTGCTTCAGAGAACCCACAGCTTAGGCAGCTGAAGGCAGCAGGAGATGCCCTAAGTGACGTAAGAATATTTTTGTCAAAGTGTTCAGATTGAAATAACTTGGGAAGTAG
ENSE00002430062	NEB_e13_del193to193	AAAAACCAATCACTCTTGATTACTAATATTCATAATAGAGACGGGGGCAAAAATAACCCATAGAGTTACTTTATCATTTTATTTCACTCCTACAGGTAAAATACAAAGAAGACTATGAAAAGAATAAAGGAAAAGCAGATTATAATGTGCTTCCTGCTTCAGAGAACCCACAGCTTAGGCAGCTGAAGGCAGCAGGAGATGCCCTAAGTGACGTAAGATATTTTTGTCAAAGTGTTCAGATTGAAATAACTTGGGAAGTAG
ENSE00002430062	NEB_e13_del193to195	AAAAACCAATCACTCTTGATTACTAATATTCATAATAGAGACGGGGGCAAAAATAACCCATAGAGTTACTTTATCATTTTATTTCACTCCTACAGGTAAAATACAAAGAAGACTATGAAAAGAATAAAGGAAAAGCAGATTATAATGTGCTTCCTGCTTCAGAGAACCCACAGCTTAGGCAGCTGAAGGCAGCAGGAGATGCCCTAAGTGACGTAAGATTTTTGTCAAAGTGTTCAGATTGAAATAACTTGGGAAGTAG
ENSE00002430062	NEB_e13_T193C	AAAAACCAATCACTCTTGATTACTAATATTCATAATAGAGACGGGGGCAAAAATAACCCATAGAGTTACTTTATCATTTTATTTCACTCCTACAGGTAAAATACAAAGAAGACTATGAAAAGAATAAAGGAAAAGCAGATTATAATGTGCTTCCTGCTTCAGAGAACCCACAGCTTAGGCAGCTGAAGGCAGCAGGAGATGCCCTAAGTGACGTAAGCATATTTTTGTCAAAGTGTTCAGATTGAAATAACTTGGGAAGTAG
ENSE00002430062	NEB_e13_T193G	AAAAACCAATCACTCTTGATTACTAATATTCATAATAGAGACGGGGGCAAAAATAACCCATAGAGTTACTTTATCATTTTATTTCACTCCTACAGGTAAAATACAAAGAAGACTATGAAAAGAATAAAGGAAAAGCAGATTATAATGTGCTTCCTGCTTCAGAGAACCCACAGCTTAGGCAGCTGAAGGCAGCAGGAGATGCCCTAAGTGACGTAAGGATATTTTTGTCAAAGTGTTCAGATTGAAATAACTTGGGAAGTAG
ENSE00002430062	NEB_e13_T195A	AAAAACCAATCACTCTTGATTACTAATATTCATAATAGAGACGGGGGCAAAAATAACCCATAGAGTTACTTTATCATTTTATTTCACTCCTACAGGTAAAATACAAAGAAGACTATGAAAAGAATAAAGGAAAAGCAGATTATAATGTGCTTCCTGCTTCAGAGAACCCACAGCTTAGGCAGCTGAAGGCAGCAGGAGATGCCCTAAGTGACGTAAGTAAATTTTTGTCAAAGTGTTCAGATTGAAATAACTTGGGAAGTAG
ENSE00002430062	NEB_e13_del195to195	AAAAACCAATCACTCTTGATTACTAATATTCATAATAGAGACGGGGGCAAAAATAACCCATAGAGTTACTTTATCATTTTATTTCACTCCTACAGGTAAAATACAAAGAAGACTATGAAAAGAATAAAGGAAAAGCAGATTATAATGTGCTTCCTGCTTCAGAGAACCCACAGCTTAGGCAGCTGAAGGCAGCAGGAGATGCCCTAAGTGACGTAAGTAATTTTTGTCAAAGTGTTCAGATTGAAATAACTTGGGAAGTAG
ENSE00002430062	NEB_e13_T195C	AAAAACCAATCACTCTTGATTACTAATATTCATAATAGAGACGGGGGCAAAAATAACCCATAGAGTTACTTTATCATTTTATTTCACTCCTACAGGTAAAATACAAAGAAGACTATGAAAAGAATAAAGGAAAAGCAGATTATAATGTGCTTCCTGCTTCAGAGAACCCACAGCTTAGGCAGCTGAAGGCAGCAGGAGATGCCCTAAGTGACGTAAGTACATTTTTGTCAAAGTGTTCAGATTGAAATAACTTGGGAAGTAG
ENSE00002430062	NEB_e13_T195G	AAAAACCAATCACTCTTGATTACTAATATTCATAATAGAGACGGGGGCAAAAATAACCCATAGAGTTACTTTATCATTTTATTTCACTCCTACAGGTAAAATACAAAGAAGACTATGAAAAGAATAAAGGAAAAGCAGATTATAATGTGCTTCCTGCTTCAGAGAACCCACAGCTTAGGCAGCTGAAGGCAGCAGGAGATGCCCTAAGTGACGTAAGTAGATTTTTGTCAAAGTGTTCAGATTGAAATAACTTGGGAAGTAG
ENSE00002430062	NEB_e13_T197A	AAAAACCAATCACTCTTGATTACTAATATTCATAATAGAGACGGGGGCAAAAATAACCCATAGAGTTACTTTATCATTTTATTTCACTCCTACAGGTAAAATACAAAGAAGACTATGAAAAGAATAAAGGAAAAGCAGATTATAATGTGCTTCCTGCTTCAGAGAACCCACAGCTTAGGCAGCTGAAGGCAGCAGGAGATGCCCTAAGTGACGTAAGTATAATTTTGTCAAAGTGTTCAGATTGAAATAACTTGGGAAGTAG
ENSE00002430062	NEB_e13_T197C	AAAAACCAATCACTCTTGATTACTAATATTCATAATAGAGACGGGGGCAAAAATAACCCATAGAGTTACTTTATCATTTTATTTCACTCCTACAGGTAAAATACAAAGAAGACTATGAAAAGAATAAAGGAAAAGCAGATTATAATGTGCTTCCTGCTTCAGAGAACCCACAGCTTAGGCAGCTGAAGGCAGCAGGAGATGCCCTAAGTGACGTAAGTATACTTTTGTCAAAGTGTTCAGATTGAAATAACTTGGGAAGTAG
ENSE00002430062	NEB_e13_T197G	AAAAACCAATCACTCTTGATTACTAATATTCATAATAGAGACGGGGGCAAAAATAACCCATAGAGTTACTTTATCATTTTATTTCACTCCTACAGGTAAAATACAAAGAAGACTATGAAAAGAATAAAGGAAAAGCAGATTATAATGTGCTTCCTGCTTCAGAGAACCCACAGCTTAGGCAGCTGAAGGCAGCAGGAGATGCCCTAAGTGACGTAAGTATAGTTTTGTCAAAGTGTTCAGATTGAAATAACTTGGGAAGTAG
ENSE00002430062	NEB_e13_T198A	AAAAACCAATCACTCTTGATTACTAATATTCATAATAGAGACGGGGGCAAAAATAACCCATAGAGTTACTTTATCATTTTATTTCACTCCTACAGGTAAAATACAAAGAAGACTATGAAAAGAATAAAGGAAAAGCAGATTATAATGTGCTTCCTGCTTCAGAGAACCCACAGCTTAGGCAGCTGAAGGCAGCAGGAGATGCCCTAAGTGACGTAAGTATATATTTGTCAAAGTGTTCAGATTGAAATAACTTGGGAAGTAG
ENSE00002430062	NEB_e13_del197to202, del198to203	AAAAACCAATCACTCTTGATTACTAATATTCATAATAGAGACGGGGGCAAAAATAACCCATAGAGTTACTTTATCATTTTATTTCACTCCTACAGGTAAAATACAAAGAAGACTATGAAAAGAATAAAGGAAAAGCAGATTATAATGTGCTTCCTGCTTCAGAGAACCCACAGCTTAGGCAGCTGAAGGCAGCAGGAGATGCCCTAAGTGACGTAAGTATATCAAAGTGTTCAGATTGAAATAACTTGGGAAGTAG
ENSE00002430062	NEB_e13_T198C	AAAAACCAATCACTCTTGATTACTAATATTCATAATAGAGACGGGGGCAAAAATAACCCATAGAGTTACTTTATCATTTTATTTCACTCCTACAGGTAAAATACAAAGAAGACTATGAAAAGAATAAAGGAAAAGCAGATTATAATGTGCTTCCTGCTTCAGAGAACCCACAGCTTAGGCAGCTGAAGGCAGCAGGAGATGCCCTAAGTGACGTAAGTATATCTTTGTCAAAGTGTTCAGATTGAAATAACTTGGGAAGTAG
ENSE00002430062	NEB_e13_T198G	AAAAACCAATCACTCTTGATTACTAATATTCATAATAGAGACGGGGGCAAAAATAACCCATAGAGTTACTTTATCATTTTATTTCACTCCTACAGGTAAAATACAAAGAAGACTATGAAAAGAATAAAGGAAAAGCAGATTATAATGTGCTTCCTGCTTCAGAGAACCCACAGCTTAGGCAGCTGAAGGCAGCAGGAGATGCCCTAAGTGACGTAAGTATATGTTTGTCAAAGTGTTCAGATTGAAATAACTTGGGAAGTAG
ENSE00002430062	NEB_e13_del199to204	AAAAACCAATCACTCTTGATTACTAATATTCATAATAGAGACGGGGGCAAAAATAACCCATAGAGTTACTTTATCATTTTATTTCACTCCTACAGGTAAAATACAAAGAAGACTATGAAAAGAATAAAGGAAAAGCAGATTATAATGTGCTTCCTGCTTCAGAGAACCCACAGCTTAGGCAGCTGAAGGCAGCAGGAGATGCCCTAAGTGACGTAAGTATATTAAAGTGTTCAGATTGAAATAACTTGGGAAGTAG
ENSE00002430062	NEB_e13_T199A	AAAAACCAATCACTCTTGATTACTAATATTCATAATAGAGACGGGGGCAAAAATAACCCATAGAGTTACTTTATCATTTTATTTCACTCCTACAGGTAAAATACAAAGAAGACTATGAAAAGAATAAAGGAAAAGCAGATTATAATGTGCTTCCTGCTTCAGAGAACCCACAGCTTAGGCAGCTGAAGGCAGCAGGAGATGCCCTAAGTGACGTAAGTATATTATTGTCAAAGTGTTCAGATTGAAATAACTTGGGAAGTAG
ENSE00002430062	NEB_e13_T199C	AAAAACCAATCACTCTTGATTACTAATATTCATAATAGAGACGGGGGCAAAAATAACCCATAGAGTTACTTTATCATTTTATTTCACTCCTACAGGTAAAATACAAAGAAGACTATGAAAAGAATAAAGGAAAAGCAGATTATAATGTGCTTCCTGCTTCAGAGAACCCACAGCTTAGGCAGCTGAAGGCAGCAGGAGATGCCCTAAGTGACGTAAGTATATTCTTGTCAAAGTGTTCAGATTGAAATAACTTGGGAAGTAG
ENSE00002430062	NEB_e13_del197to199, del198to200, del199to201	AAAAACCAATCACTCTTGATTACTAATATTCATAATAGAGACGGGGGCAAAAATAACCCATAGAGTTACTTTATCATTTTATTTCACTCCTACAGGTAAAATACAAAGAAGACTATGAAAAGAATAAAGGAAAAGCAGATTATAATGTGCTTCCTGCTTCAGAGAACCCACAGCTTAGGCAGCTGAAGGCAGCAGGAGATGCCCTAAGTGACGTAAGTATATTGTCAAAGTGTTCAGATTGAAATAACTTGGGAAGTAG
ENSE00002430062	NEB_e13_T199G	AAAAACCAATCACTCTTGATTACTAATATTCATAATAGAGACGGGGGCAAAAATAACCCATAGAGTTACTTTATCATTTTATTTCACTCCTACAGGTAAAATACAAAGAAGACTATGAAAAGAATAAAGGAAAAGCAGATTATAATGTGCTTCCTGCTTCAGAGAACCCACAGCTTAGGCAGCTGAAGGCAGCAGGAGATGCCCTAAGTGACGTAAGTATATTGTTGTCAAAGTGTTCAGATTGAAATAACTTGGGAAGTAG
ENSE00002430062	NEB_e13_del200to205	AAAAACCAATCACTCTTGATTACTAATATTCATAATAGAGACGGGGGCAAAAATAACCCATAGAGTTACTTTATCATTTTATTTCACTCCTACAGGTAAAATACAAAGAAGACTATGAAAAGAATAAAGGAAAAGCAGATTATAATGTGCTTCCTGCTTCAGAGAACCCACAGCTTAGGCAGCTGAAGGCAGCAGGAGATGCCCTAAGTGACGTAAGTATATTTAAGTGTTCAGATTGAAATAACTTGGGAAGTAG
ENSE00002430062	NEB_e13_T200A	AAAAACCAATCACTCTTGATTACTAATATTCATAATAGAGACGGGGGCAAAAATAACCCATAGAGTTACTTTATCATTTTATTTCACTCCTACAGGTAAAATACAAAGAAGACTATGAAAAGAATAAAGGAAAAGCAGATTATAATGTGCTTCCTGCTTCAGAGAACCCACAGCTTAGGCAGCTGAAGGCAGCAGGAGATGCCCTAAGTGACGTAAGTATATTTATGTCAAAGTGTTCAGATTGAAATAACTTGGGAAGTAG
ENSE00002430062	NEB_e13_T200C	AAAAACCAATCACTCTTGATTACTAATATTCATAATAGAGACGGGGGCAAAAATAACCCATAGAGTTACTTTATCATTTTATTTCACTCCTACAGGTAAAATACAAAGAAGACTATGAAAAGAATAAAGGAAAAGCAGATTATAATGTGCTTCCTGCTTCAGAGAACCCACAGCTTAGGCAGCTGAAGGCAGCAGGAGATGCCCTAAGTGACGTAAGTATATTTCTGTCAAAGTGTTCAGATTGAAATAACTTGGGAAGTAG
ENSE00002430062	NEB_e13_T200G	AAAAACCAATCACTCTTGATTACTAATATTCATAATAGAGACGGGGGCAAAAATAACCCATAGAGTTACTTTATCATTTTATTTCACTCCTACAGGTAAAATACAAAGAAGACTATGAAAAGAATAAAGGAAAAGCAGATTATAATGTGCTTCCTGCTTCAGAGAACCCACAGCTTAGGCAGCTGAAGGCAGCAGGAGATGCCCTAAGTGACGTAAGTATATTTGTGTCAAAGTGTTCAGATTGAAATAACTTGGGAAGTAG
ENSE00002430062	NEB_e13_T201A	AAAAACCAATCACTCTTGATTACTAATATTCATAATAGAGACGGGGGCAAAAATAACCCATAGAGTTACTTTATCATTTTATTTCACTCCTACAGGTAAAATACAAAGAAGACTATGAAAAGAATAAAGGAAAAGCAGATTATAATGTGCTTCCTGCTTCAGAGAACCCACAGCTTAGGCAGCTGAAGGCAGCAGGAGATGCCCTAAGTGACGTAAGTATATTTTAGTCAAAGTGTTCAGATTGAAATAACTTGGGAAGTAG
ENSE00002430062	NEB_e13_del201to206	AAAAACCAATCACTCTTGATTACTAATATTCATAATAGAGACGGGGGCAAAAATAACCCATAGAGTTACTTTATCATTTTATTTCACTCCTACAGGTAAAATACAAAGAAGACTATGAAAAGAATAAAGGAAAAGCAGATTATAATGTGCTTCCTGCTTCAGAGAACCCACAGCTTAGGCAGCTGAAGGCAGCAGGAGATGCCCTAAGTGACGTAAGTATATTTTAGTGTTCAGATTGAAATAACTTGGGAAGTAG
ENSE00002430062	NEB_e13_del200to202, del201to203	AAAAACCAATCACTCTTGATTACTAATATTCATAATAGAGACGGGGGCAAAAATAACCCATAGAGTTACTTTATCATTTTATTTCACTCCTACAGGTAAAATACAAAGAAGACTATGAAAAGAATAAAGGAAAAGCAGATTATAATGTGCTTCCTGCTTCAGAGAACCCACAGCTTAGGCAGCTGAAGGCAGCAGGAGATGCCCTAAGTGACGTAAGTATATTTTCAAAGTGTTCAGATTGAAATAACTTGGGAAGTAG
ENSE00002430062	NEB_e13_T201C	AAAAACCAATCACTCTTGATTACTAATATTCATAATAGAGACGGGGGCAAAAATAACCCATAGAGTTACTTTATCATTTTATTTCACTCCTACAGGTAAAATACAAAGAAGACTATGAAAAGAATAAAGGAAAAGCAGATTATAATGTGCTTCCTGCTTCAGAGAACCCACAGCTTAGGCAGCTGAAGGCAGCAGGAGATGCCCTAAGTGACGTAAGTATATTTTCGTCAAAGTGTTCAGATTGAAATAACTTGGGAAGTAG
ENSE00002430062	NEB_e13_T201G	AAAAACCAATCACTCTTGATTACTAATATTCATAATAGAGACGGGGGCAAAAATAACCCATAGAGTTACTTTATCATTTTATTTCACTCCTACAGGTAAAATACAAAGAAGACTATGAAAAGAATAAAGGAAAAGCAGATTATAATGTGCTTCCTGCTTCAGAGAACCCACAGCTTAGGCAGCTGAAGGCAGCAGGAGATGCCCTAAGTGACGTAAGTATATTTTGGTCAAAGTGTTCAGATTGAAATAACTTGGGAAGTAG
ENSE00002430062	NEB_e13_del197to197, del198to198, del199to199, del200to200, del201to201	AAAAACCAATCACTCTTGATTACTAATATTCATAATAGAGACGGGGGCAAAAATAACCCATAGAGTTACTTTATCATTTTATTTCACTCCTACAGGTAAAATACAAAGAAGACTATGAAAAGAATAAAGGAAAAGCAGATTATAATGTGCTTCCTGCTTCAGAGAACCCACAGCTTAGGCAGCTGAAGGCAGCAGGAGATGCCCTAAGTGACGTAAGTATATTTTGTCAAAGTGTTCAGATTGAAATAACTTGGGAAGTAG
ENSE00002430062	NEB_e13_del202to204	AAAAACCAATCACTCTTGATTACTAATATTCATAATAGAGACGGGGGCAAAAATAACCCATAGAGTTACTTTATCATTTTATTTCACTCCTACAGGTAAAATACAAAGAAGACTATGAAAAGAATAAAGGAAAAGCAGATTATAATGTGCTTCCTGCTTCAGAGAACCCACAGCTTAGGCAGCTGAAGGCAGCAGGAGATGCCCTAAGTGACGTAAGTATATTTTTAAAGTGTTCAGATTGAAATAACTTGGGAAGTAG
ENSE00002430062	NEB_e13_G202A	AAAAACCAATCACTCTTGATTACTAATATTCATAATAGAGACGGGGGCAAAAATAACCCATAGAGTTACTTTATCATTTTATTTCACTCCTACAGGTAAAATACAAAGAAGACTATGAAAAGAATAAAGGAAAAGCAGATTATAATGTGCTTCCTGCTTCAGAGAACCCACAGCTTAGGCAGCTGAAGGCAGCAGGAGATGCCCTAAGTGACGTAAGTATATTTTTATCAAAGTGTTCAGATTGAAATAACTTGGGAAGTAG
ENSE00002430062	NEB_e13_G202C	AAAAACCAATCACTCTTGATTACTAATATTCATAATAGAGACGGGGGCAAAAATAACCCATAGAGTTACTTTATCATTTTATTTCACTCCTACAGGTAAAATACAAAGAAGACTATGAAAAGAATAAAGGAAAAGCAGATTATAATGTGCTTCCTGCTTCAGAGAACCCACAGCTTAGGCAGCTGAAGGCAGCAGGAGATGCCCTAAGTGACGTAAGTATATTTTTCTCAAAGTGTTCAGATTGAAATAACTTGGGAAGTAG
ENSE00002430062	NEB_e13_del203to205	AAAAACCAATCACTCTTGATTACTAATATTCATAATAGAGACGGGGGCAAAAATAACCCATAGAGTTACTTTATCATTTTATTTCACTCCTACAGGTAAAATACAAAGAAGACTATGAAAAGAATAAAGGAAAAGCAGATTATAATGTGCTTCCTGCTTCAGAGAACCCACAGCTTAGGCAGCTGAAGGCAGCAGGAGATGCCCTAAGTGACGTAAGTATATTTTTGAAGTGTTCAGATTGAAATAACTTGGGAAGTAG
ENSE00002430062	NEB_e13_T203A	AAAAACCAATCACTCTTGATTACTAATATTCATAATAGAGACGGGGGCAAAAATAACCCATAGAGTTACTTTATCATTTTATTTCACTCCTACAGGTAAAATACAAAGAAGACTATGAAAAGAATAAAGGAAAAGCAGATTATAATGTGCTTCCTGCTTCAGAGAACCCACAGCTTAGGCAGCTGAAGGCAGCAGGAGATGCCCTAAGTGACGTAAGTATATTTTTGACAAAGTGTTCAGATTGAAATAACTTGGGAAGTAG
ENSE00002430062	NEB_e13_del203to203	AAAAACCAATCACTCTTGATTACTAATATTCATAATAGAGACGGGGGCAAAAATAACCCATAGAGTTACTTTATCATTTTATTTCACTCCTACAGGTAAAATACAAAGAAGACTATGAAAAGAATAAAGGAAAAGCAGATTATAATGTGCTTCCTGCTTCAGAGAACCCACAGCTTAGGCAGCTGAAGGCAGCAGGAGATGCCCTAAGTGACGTAAGTATATTTTTGCAAAGTGTTCAGATTGAAATAACTTGGGAAGTAG
ENSE00002430062	NEB_e13_T203C	AAAAACCAATCACTCTTGATTACTAATATTCATAATAGAGACGGGGGCAAAAATAACCCATAGAGTTACTTTATCATTTTATTTCACTCCTACAGGTAAAATACAAAGAAGACTATGAAAAGAATAAAGGAAAAGCAGATTATAATGTGCTTCCTGCTTCAGAGAACCCACAGCTTAGGCAGCTGAAGGCAGCAGGAGATGCCCTAAGTGACGTAAGTATATTTTTGCCAAAGTGTTCAGATTGAAATAACTTGGGAAGTAG
ENSE00002430062	NEB_e13_T203G	AAAAACCAATCACTCTTGATTACTAATATTCATAATAGAGACGGGGGCAAAAATAACCCATAGAGTTACTTTATCATTTTATTTCACTCCTACAGGTAAAATACAAAGAAGACTATGAAAAGAATAAAGGAAAAGCAGATTATAATGTGCTTCCTGCTTCAGAGAACCCACAGCTTAGGCAGCTGAAGGCAGCAGGAGATGCCCTAAGTGACGTAAGTATATTTTTGGCAAAGTGTTCAGATTGAAATAACTTGGGAAGTAG
ENSE00002430062	NEB_e13_C204A	AAAAACCAATCACTCTTGATTACTAATATTCATAATAGAGACGGGGGCAAAAATAACCCATAGAGTTACTTTATCATTTTATTTCACTCCTACAGGTAAAATACAAAGAAGACTATGAAAAGAATAAAGGAAAAGCAGATTATAATGTGCTTCCTGCTTCAGAGAACCCACAGCTTAGGCAGCTGAAGGCAGCAGGAGATGCCCTAAGTGACGTAAGTATATTTTTGTAAAAGTGTTCAGATTGAAATAACTTGGGAAGTAG
ENSE00002430062	NEB_e13_del204to204	AAAAACCAATCACTCTTGATTACTAATATTCATAATAGAGACGGGGGCAAAAATAACCCATAGAGTTACTTTATCATTTTATTTCACTCCTACAGGTAAAATACAAAGAAGACTATGAAAAGAATAAAGGAAAAGCAGATTATAATGTGCTTCCTGCTTCAGAGAACCCACAGCTTAGGCAGCTGAAGGCAGCAGGAGATGCCCTAAGTGACGTAAGTATATTTTTGTAAAGTGTTCAGATTGAAATAACTTGGGAAGTAG
ENSE00002430062	NEB_e13_del204to206	AAAAACCAATCACTCTTGATTACTAATATTCATAATAGAGACGGGGGCAAAAATAACCCATAGAGTTACTTTATCATTTTATTTCACTCCTACAGGTAAAATACAAAGAAGACTATGAAAAGAATAAAGGAAAAGCAGATTATAATGTGCTTCCTGCTTCAGAGAACCCACAGCTTAGGCAGCTGAAGGCAGCAGGAGATGCCCTAAGTGACGTAAGTATATTTTTGTAGTGTTCAGATTGAAATAACTTGGGAAGTAG
ENSE00002430062	NEB_e13_del207to212	AAAAACCAATCACTCTTGATTACTAATATTCATAATAGAGACGGGGGCAAAAATAACCCATAGAGTTACTTTATCATTTTATTTCACTCCTACAGGTAAAATACAAAGAAGACTATGAAAAGAATAAAGGAAAAGCAGATTATAATGTGCTTCCTGCTTCAGAGAACCCACAGCTTAGGCAGCTGAAGGCAGCAGGAGATGCCCTAAGTGACGTAAGTATATTTTTGTCAACAGATTGAAATAACTTGGGAAGTAG
ENSE00002430062	NEB_e13_G208A	AAAAACCAATCACTCTTGATTACTAATATTCATAATAGAGACGGGGGCAAAAATAACCCATAGAGTTACTTTATCATTTTATTTCACTCCTACAGGTAAAATACAAAGAAGACTATGAAAAGAATAAAGGAAAAGCAGATTATAATGTGCTTCCTGCTTCAGAGAACCCACAGCTTAGGCAGCTGAAGGCAGCAGGAGATGCCCTAAGTGACGTAAGTATATTTTTGTCAAAATGTTCAGATTGAAATAACTTGGGAAGTAG
ENSE00002430062	NEB_e13_G208C	AAAAACCAATCACTCTTGATTACTAATATTCATAATAGAGACGGGGGCAAAAATAACCCATAGAGTTACTTTATCATTTTATTTCACTCCTACAGGTAAAATACAAAGAAGACTATGAAAAGAATAAAGGAAAAGCAGATTATAATGTGCTTCCTGCTTCAGAGAACCCACAGCTTAGGCAGCTGAAGGCAGCAGGAGATGCCCTAAGTGACGTAAGTATATTTTTGTCAAACTGTTCAGATTGAAATAACTTGGGAAGTAG
ENSE00002430062	NEB_e13_T209A	AAAAACCAATCACTCTTGATTACTAATATTCATAATAGAGACGGGGGCAAAAATAACCCATAGAGTTACTTTATCATTTTATTTCACTCCTACAGGTAAAATACAAAGAAGACTATGAAAAGAATAAAGGAAAAGCAGATTATAATGTGCTTCCTGCTTCAGAGAACCCACAGCTTAGGCAGCTGAAGGCAGCAGGAGATGCCCTAAGTGACGTAAGTATATTTTTGTCAAAGAGTTCAGATTGAAATAACTTGGGAAGTAG
ENSE00002430062	NEB_e13_T209C	AAAAACCAATCACTCTTGATTACTAATATTCATAATAGAGACGGGGGCAAAAATAACCCATAGAGTTACTTTATCATTTTATTTCACTCCTACAGGTAAAATACAAAGAAGACTATGAAAAGAATAAAGGAAAAGCAGATTATAATGTGCTTCCTGCTTCAGAGAACCCACAGCTTAGGCAGCTGAAGGCAGCAGGAGATGCCCTAAGTGACGTAAGTATATTTTTGTCAAAGCGTTCAGATTGAAATAACTTGGGAAGTAG
ENSE00002430062	NEB_e13_T209G	AAAAACCAATCACTCTTGATTACTAATATTCATAATAGAGACGGGGGCAAAAATAACCCATAGAGTTACTTTATCATTTTATTTCACTCCTACAGGTAAAATACAAAGAAGACTATGAAAAGAATAAAGGAAAAGCAGATTATAATGTGCTTCCTGCTTCAGAGAACCCACAGCTTAGGCAGCTGAAGGCAGCAGGAGATGCCCTAAGTGACGTAAGTATATTTTTGTCAAAGGGTTCAGATTGAAATAACTTGGGAAGTAG
ENSE00002430062	NEB_e13_del209to209	AAAAACCAATCACTCTTGATTACTAATATTCATAATAGAGACGGGGGCAAAAATAACCCATAGAGTTACTTTATCATTTTATTTCACTCCTACAGGTAAAATACAAAGAAGACTATGAAAAGAATAAAGGAAAAGCAGATTATAATGTGCTTCCTGCTTCAGAGAACCCACAGCTTAGGCAGCTGAAGGCAGCAGGAGATGCCCTAAGTGACGTAAGTATATTTTTGTCAAAGGTTCAGATTGAAATAACTTGGGAAGTAG
ENSE00002430062	NEB_e13_del209to211, del210to212	AAAAACCAATCACTCTTGATTACTAATATTCATAATAGAGACGGGGGCAAAAATAACCCATAGAGTTACTTTATCATTTTATTTCACTCCTACAGGTAAAATACAAAGAAGACTATGAAAAGAATAAAGGAAAAGCAGATTATAATGTGCTTCCTGCTTCAGAGAACCCACAGCTTAGGCAGCTGAAGGCAGCAGGAGATGCCCTAAGTGACGTAAGTATATTTTTGTCAAAGTCAGATTGAAATAACTTGGGAAGTAG
ENSE00002430062	NEB_e13_G210A	AAAAACCAATCACTCTTGATTACTAATATTCATAATAGAGACGGGGGCAAAAATAACCCATAGAGTTACTTTATCATTTTATTTCACTCCTACAGGTAAAATACAAAGAAGACTATGAAAAGAATAAAGGAAAAGCAGATTATAATGTGCTTCCTGCTTCAGAGAACCCACAGCTTAGGCAGCTGAAGGCAGCAGGAGATGCCCTAAGTGACGTAAGTATATTTTTGTCAAAGTATTCAGATTGAAATAACTTGGGAAGTAG
ENSE00002430062	NEB_e13_G210C	AAAAACCAATCACTCTTGATTACTAATATTCATAATAGAGACGGGGGCAAAAATAACCCATAGAGTTACTTTATCATTTTATTTCACTCCTACAGGTAAAATACAAAGAAGACTATGAAAAGAATAAAGGAAAAGCAGATTATAATGTGCTTCCTGCTTCAGAGAACCCACAGCTTAGGCAGCTGAAGGCAGCAGGAGATGCCCTAAGTGACGTAAGTATATTTTTGTCAAAGTCTTCAGATTGAAATAACTTGGGAAGTAG
ENSE00002430062	NEB_e13_T211A	AAAAACCAATCACTCTTGATTACTAATATTCATAATAGAGACGGGGGCAAAAATAACCCATAGAGTTACTTTATCATTTTATTTCACTCCTACAGGTAAAATACAAAGAAGACTATGAAAAGAATAAAGGAAAAGCAGATTATAATGTGCTTCCTGCTTCAGAGAACCCACAGCTTAGGCAGCTGAAGGCAGCAGGAGATGCCCTAAGTGACGTAAGTATATTTTTGTCAAAGTGATCAGATTGAAATAACTTGGGAAGTAG
ENSE00002430062	NEB_e13_T211C	AAAAACCAATCACTCTTGATTACTAATATTCATAATAGAGACGGGGGCAAAAATAACCCATAGAGTTACTTTATCATTTTATTTCACTCCTACAGGTAAAATACAAAGAAGACTATGAAAAGAATAAAGGAAAAGCAGATTATAATGTGCTTCCTGCTTCAGAGAACCCACAGCTTAGGCAGCTGAAGGCAGCAGGAGATGCCCTAAGTGACGTAAGTATATTTTTGTCAAAGTGCTCAGATTGAAATAACTTGGGAAGTAG
ENSE00002430062	NEB_e13_T211G	AAAAACCAATCACTCTTGATTACTAATATTCATAATAGAGACGGGGGCAAAAATAACCCATAGAGTTACTTTATCATTTTATTTCACTCCTACAGGTAAAATACAAAGAAGACTATGAAAAGAATAAAGGAAAAGCAGATTATAATGTGCTTCCTGCTTCAGAGAACCCACAGCTTAGGCAGCTGAAGGCAGCAGGAGATGCCCTAAGTGACGTAAGTATATTTTTGTCAAAGTGGTCAGATTGAAATAACTTGGGAAGTAG
ENSE00002430062	NEB_e13_del211to211, del212to212	AAAAACCAATCACTCTTGATTACTAATATTCATAATAGAGACGGGGGCAAAAATAACCCATAGAGTTACTTTATCATTTTATTTCACTCCTACAGGTAAAATACAAAGAAGACTATGAAAAGAATAAAGGAAAAGCAGATTATAATGTGCTTCCTGCTTCAGAGAACCCACAGCTTAGGCAGCTGAAGGCAGCAGGAGATGCCCTAAGTGACGTAAGTATATTTTTGTCAAAGTGTCAGATTGAAATAACTTGGGAAGTAG
ENSE00002430062	NEB_e13_T212A	AAAAACCAATCACTCTTGATTACTAATATTCATAATAGAGACGGGGGCAAAAATAACCCATAGAGTTACTTTATCATTTTATTTCACTCCTACAGGTAAAATACAAAGAAGACTATGAAAAGAATAAAGGAAAAGCAGATTATAATGTGCTTCCTGCTTCAGAGAACCCACAGCTTAGGCAGCTGAAGGCAGCAGGAGATGCCCTAAGTGACGTAAGTATATTTTTGTCAAAGTGTACAGATTGAAATAACTTGGGAAGTAG
ENSE00002430062	NEB_e13_T212C	AAAAACCAATCACTCTTGATTACTAATATTCATAATAGAGACGGGGGCAAAAATAACCCATAGAGTTACTTTATCATTTTATTTCACTCCTACAGGTAAAATACAAAGAAGACTATGAAAAGAATAAAGGAAAAGCAGATTATAATGTGCTTCCTGCTTCAGAGAACCCACAGCTTAGGCAGCTGAAGGCAGCAGGAGATGCCCTAAGTGACGTAAGTATATTTTTGTCAAAGTGTCCAGATTGAAATAACTTGGGAAGTAG
ENSE00002430062	NEB_e13_T212G	AAAAACCAATCACTCTTGATTACTAATATTCATAATAGAGACGGGGGCAAAAATAACCCATAGAGTTACTTTATCATTTTATTTCACTCCTACAGGTAAAATACAAAGAAGACTATGAAAAGAATAAAGGAAAAGCAGATTATAATGTGCTTCCTGCTTCAGAGAACCCACAGCTTAGGCAGCTGAAGGCAGCAGGAGATGCCCTAAGTGACGTAAGTATATTTTTGTCAAAGTGTGCAGATTGAAATAACTTGGGAAGTAG
ENSE00002430062	NEB_e13_del210to210	AAAAACCAATCACTCTTGATTACTAATATTCATAATAGAGACGGGGGCAAAAATAACCCATAGAGTTACTTTATCATTTTATTTCACTCCTACAGGTAAAATACAAAGAAGACTATGAAAAGAATAAAGGAAAAGCAGATTATAATGTGCTTCCTGCTTCAGAGAACCCACAGCTTAGGCAGCTGAAGGCAGCAGGAGATGCCCTAAGTGACGTAAGTATATTTTTGTCAAAGTTTCAGATTGAAATAACTTGGGAAGTAG
ENSE00002430062	NEB_e13_G210T	AAAAACCAATCACTCTTGATTACTAATATTCATAATAGAGACGGGGGCAAAAATAACCCATAGAGTTACTTTATCATTTTATTTCACTCCTACAGGTAAAATACAAAGAAGACTATGAAAAGAATAAAGGAAAAGCAGATTATAATGTGCTTCCTGCTTCAGAGAACCCACAGCTTAGGCAGCTGAAGGCAGCAGGAGATGCCCTAAGTGACGTAAGTATATTTTTGTCAAAGTTTTCAGATTGAAATAACTTGGGAAGTAG
ENSE00002430062	NEB_e13_del208to208	AAAAACCAATCACTCTTGATTACTAATATTCATAATAGAGACGGGGGCAAAAATAACCCATAGAGTTACTTTATCATTTTATTTCACTCCTACAGGTAAAATACAAAGAAGACTATGAAAAGAATAAAGGAAAAGCAGATTATAATGTGCTTCCTGCTTCAGAGAACCCACAGCTTAGGCAGCTGAAGGCAGCAGGAGATGCCCTAAGTGACGTAAGTATATTTTTGTCAAATGTTCAGATTGAAATAACTTGGGAAGTAG
ENSE00002430062	NEB_e13_del208to210	AAAAACCAATCACTCTTGATTACTAATATTCATAATAGAGACGGGGGCAAAAATAACCCATAGAGTTACTTTATCATTTTATTTCACTCCTACAGGTAAAATACAAAGAAGACTATGAAAAGAATAAAGGAAAAGCAGATTATAATGTGCTTCCTGCTTCAGAGAACCCACAGCTTAGGCAGCTGAAGGCAGCAGGAGATGCCCTAAGTGACGTAAGTATATTTTTGTCAAATTCAGATTGAAATAACTTGGGAAGTAG
ENSE00002430062	NEB_e13_G208T	AAAAACCAATCACTCTTGATTACTAATATTCATAATAGAGACGGGGGCAAAAATAACCCATAGAGTTACTTTATCATTTTATTTCACTCCTACAGGTAAAATACAAAGAAGACTATGAAAAGAATAAAGGAAAAGCAGATTATAATGTGCTTCCTGCTTCAGAGAACCCACAGCTTAGGCAGCTGAAGGCAGCAGGAGATGCCCTAAGTGACGTAAGTATATTTTTGTCAAATTGTTCAGATTGAAATAACTTGGGAAGTAG
ENSE00002430062	NEB_e13_A207C	AAAAACCAATCACTCTTGATTACTAATATTCATAATAGAGACGGGGGCAAAAATAACCCATAGAGTTACTTTATCATTTTATTTCACTCCTACAGGTAAAATACAAAGAAGACTATGAAAAGAATAAAGGAAAAGCAGATTATAATGTGCTTCCTGCTTCAGAGAACCCACAGCTTAGGCAGCTGAAGGCAGCAGGAGATGCCCTAAGTGACGTAAGTATATTTTTGTCAACGTGTTCAGATTGAAATAACTTGGGAAGTAG
ENSE00002430062	NEB_e13_A207G	AAAAACCAATCACTCTTGATTACTAATATTCATAATAGAGACGGGGGCAAAAATAACCCATAGAGTTACTTTATCATTTTATTTCACTCCTACAGGTAAAATACAAAGAAGACTATGAAAAGAATAAAGGAAAAGCAGATTATAATGTGCTTCCTGCTTCAGAGAACCCACAGCTTAGGCAGCTGAAGGCAGCAGGAGATGCCCTAAGTGACGTAAGTATATTTTTGTCAAGGTGTTCAGATTGAAATAACTTGGGAAGTAG
ENSE00002430062	NEB_e13_del205to205, del206to206, del207to207	AAAAACCAATCACTCTTGATTACTAATATTCATAATAGAGACGGGGGCAAAAATAACCCATAGAGTTACTTTATCATTTTATTTCACTCCTACAGGTAAAATACAAAGAAGACTATGAAAAGAATAAAGGAAAAGCAGATTATAATGTGCTTCCTGCTTCAGAGAACCCACAGCTTAGGCAGCTGAAGGCAGCAGGAGATGCCCTAAGTGACGTAAGTATATTTTTGTCAAGTGTTCAGATTGAAATAACTTGGGAAGTAG
ENSE00002430062	NEB_e13_del207to209	AAAAACCAATCACTCTTGATTACTAATATTCATAATAGAGACGGGGGCAAAAATAACCCATAGAGTTACTTTATCATTTTATTTCACTCCTACAGGTAAAATACAAAGAAGACTATGAAAAGAATAAAGGAAAAGCAGATTATAATGTGCTTCCTGCTTCAGAGAACCCACAGCTTAGGCAGCTGAAGGCAGCAGGAGATGCCCTAAGTGACGTAAGTATATTTTTGTCAAGTTCAGATTGAAATAACTTGGGAAGTAG
ENSE00002430062	NEB_e13_A207T	AAAAACCAATCACTCTTGATTACTAATATTCATAATAGAGACGGGGGCAAAAATAACCCATAGAGTTACTTTATCATTTTATTTCACTCCTACAGGTAAAATACAAAGAAGACTATGAAAAGAATAAAGGAAAAGCAGATTATAATGTGCTTCCTGCTTCAGAGAACCCACAGCTTAGGCAGCTGAAGGCAGCAGGAGATGCCCTAAGTGACGTAAGTATATTTTTGTCAATGTGTTCAGATTGAAATAACTTGGGAAGTAG
ENSE00002430062	NEB_e13_A206C	AAAAACCAATCACTCTTGATTACTAATATTCATAATAGAGACGGGGGCAAAAATAACCCATAGAGTTACTTTATCATTTTATTTCACTCCTACAGGTAAAATACAAAGAAGACTATGAAAAGAATAAAGGAAAAGCAGATTATAATGTGCTTCCTGCTTCAGAGAACCCACAGCTTAGGCAGCTGAAGGCAGCAGGAGATGCCCTAAGTGACGTAAGTATATTTTTGTCACAGTGTTCAGATTGAAATAACTTGGGAAGTAG
ENSE00002430062	NEB_e13_A206G	AAAAACCAATCACTCTTGATTACTAATATTCATAATAGAGACGGGGGCAAAAATAACCCATAGAGTTACTTTATCATTTTATTTCACTCCTACAGGTAAAATACAAAGAAGACTATGAAAAGAATAAAGGAAAAGCAGATTATAATGTGCTTCCTGCTTCAGAGAACCCACAGCTTAGGCAGCTGAAGGCAGCAGGAGATGCCCTAAGTGACGTAAGTATATTTTTGTCAGAGTGTTCAGATTGAAATAACTTGGGAAGTAG
ENSE00002430062	NEB_e13_del206to211	AAAAACCAATCACTCTTGATTACTAATATTCATAATAGAGACGGGGGCAAAAATAACCCATAGAGTTACTTTATCATTTTATTTCACTCCTACAGGTAAAATACAAAGAAGACTATGAAAAGAATAAAGGAAAAGCAGATTATAATGTGCTTCCTGCTTCAGAGAACCCACAGCTTAGGCAGCTGAAGGCAGCAGGAGATGCCCTAAGTGACGTAAGTATATTTTTGTCATCAGATTGAAATAACTTGGGAAGTAG
ENSE00002430062	NEB_e13_A206T	AAAAACCAATCACTCTTGATTACTAATATTCATAATAGAGACGGGGGCAAAAATAACCCATAGAGTTACTTTATCATTTTATTTCACTCCTACAGGTAAAATACAAAGAAGACTATGAAAAGAATAAAGGAAAAGCAGATTATAATGTGCTTCCTGCTTCAGAGAACCCACAGCTTAGGCAGCTGAAGGCAGCAGGAGATGCCCTAAGTGACGTAAGTATATTTTTGTCATAGTGTTCAGATTGAAATAACTTGGGAAGTAG
ENSE00002430062	NEB_e13_del206to208	AAAAACCAATCACTCTTGATTACTAATATTCATAATAGAGACGGGGGCAAAAATAACCCATAGAGTTACTTTATCATTTTATTTCACTCCTACAGGTAAAATACAAAGAAGACTATGAAAAGAATAAAGGAAAAGCAGATTATAATGTGCTTCCTGCTTCAGAGAACCCACAGCTTAGGCAGCTGAAGGCAGCAGGAGATGCCCTAAGTGACGTAAGTATATTTTTGTCATGTTCAGATTGAAATAACTTGGGAAGTAG
ENSE00002430062	NEB_e13_A205C	AAAAACCAATCACTCTTGATTACTAATATTCATAATAGAGACGGGGGCAAAAATAACCCATAGAGTTACTTTATCATTTTATTTCACTCCTACAGGTAAAATACAAAGAAGACTATGAAAAGAATAAAGGAAAAGCAGATTATAATGTGCTTCCTGCTTCAGAGAACCCACAGCTTAGGCAGCTGAAGGCAGCAGGAGATGCCCTAAGTGACGTAAGTATATTTTTGTCCAAGTGTTCAGATTGAAATAACTTGGGAAGTAG
ENSE00002430062	NEB_e13_A205G	AAAAACCAATCACTCTTGATTACTAATATTCATAATAGAGACGGGGGCAAAAATAACCCATAGAGTTACTTTATCATTTTATTTCACTCCTACAGGTAAAATACAAAGAAGACTATGAAAAGAATAAAGGAAAAGCAGATTATAATGTGCTTCCTGCTTCAGAGAACCCACAGCTTAGGCAGCTGAAGGCAGCAGGAGATGCCCTAAGTGACGTAAGTATATTTTTGTCGAAGTGTTCAGATTGAAATAACTTGGGAAGTAG
ENSE00002430062	NEB_e13_del205to207	AAAAACCAATCACTCTTGATTACTAATATTCATAATAGAGACGGGGGCAAAAATAACCCATAGAGTTACTTTATCATTTTATTTCACTCCTACAGGTAAAATACAAAGAAGACTATGAAAAGAATAAAGGAAAAGCAGATTATAATGTGCTTCCTGCTTCAGAGAACCCACAGCTTAGGCAGCTGAAGGCAGCAGGAGATGCCCTAAGTGACGTAAGTATATTTTTGTCGTGTTCAGATTGAAATAACTTGGGAAGTAG
ENSE00002430062	NEB_e13_A205T	AAAAACCAATCACTCTTGATTACTAATATTCATAATAGAGACGGGGGCAAAAATAACCCATAGAGTTACTTTATCATTTTATTTCACTCCTACAGGTAAAATACAAAGAAGACTATGAAAAGAATAAAGGAAAAGCAGATTATAATGTGCTTCCTGCTTCAGAGAACCCACAGCTTAGGCAGCTGAAGGCAGCAGGAGATGCCCTAAGTGACGTAAGTATATTTTTGTCTAAGTGTTCAGATTGAAATAACTTGGGAAGTAG
ENSE00002430062	NEB_e13_del205to210	AAAAACCAATCACTCTTGATTACTAATATTCATAATAGAGACGGGGGCAAAAATAACCCATAGAGTTACTTTATCATTTTATTTCACTCCTACAGGTAAAATACAAAGAAGACTATGAAAAGAATAAAGGAAAAGCAGATTATAATGTGCTTCCTGCTTCAGAGAACCCACAGCTTAGGCAGCTGAAGGCAGCAGGAGATGCCCTAAGTGACGTAAGTATATTTTTGTCTTCAGATTGAAATAACTTGGGAAGTAG
ENSE00002430062	NEB_e13_C204G	AAAAACCAATCACTCTTGATTACTAATATTCATAATAGAGACGGGGGCAAAAATAACCCATAGAGTTACTTTATCATTTTATTTCACTCCTACAGGTAAAATACAAAGAAGACTATGAAAAGAATAAAGGAAAAGCAGATTATAATGTGCTTCCTGCTTCAGAGAACCCACAGCTTAGGCAGCTGAAGGCAGCAGGAGATGCCCTAAGTGACGTAAGTATATTTTTGTGAAAGTGTTCAGATTGAAATAACTTGGGAAGTAG
ENSE00002430062	NEB_e13_del202to207, del203to208, del204to209	AAAAACCAATCACTCTTGATTACTAATATTCATAATAGAGACGGGGGCAAAAATAACCCATAGAGTTACTTTATCATTTTATTTCACTCCTACAGGTAAAATACAAAGAAGACTATGAAAAGAATAAAGGAAAAGCAGATTATAATGTGCTTCCTGCTTCAGAGAACCCACAGCTTAGGCAGCTGAAGGCAGCAGGAGATGCCCTAAGTGACGTAAGTATATTTTTGTGTTCAGATTGAAATAACTTGGGAAGTAG
ENSE00002430062	NEB_e13_C204T	AAAAACCAATCACTCTTGATTACTAATATTCATAATAGAGACGGGGGCAAAAATAACCCATAGAGTTACTTTATCATTTTATTTCACTCCTACAGGTAAAATACAAAGAAGACTATGAAAAGAATAAAGGAAAAGCAGATTATAATGTGCTTCCTGCTTCAGAGAACCCACAGCTTAGGCAGCTGAAGGCAGCAGGAGATGCCCTAAGTGACGTAAGTATATTTTTGTTAAAGTGTTCAGATTGAAATAACTTGGGAAGTAG
ENSE00002430062	NEB_e13_del202to202	AAAAACCAATCACTCTTGATTACTAATATTCATAATAGAGACGGGGGCAAAAATAACCCATAGAGTTACTTTATCATTTTATTTCACTCCTACAGGTAAAATACAAAGAAGACTATGAAAAGAATAAAGGAAAAGCAGATTATAATGTGCTTCCTGCTTCAGAGAACCCACAGCTTAGGCAGCTGAAGGCAGCAGGAGATGCCCTAAGTGACGTAAGTATATTTTTTCAAAGTGTTCAGATTGAAATAACTTGGGAAGTAG
ENSE00002430062	NEB_e13_G202T	AAAAACCAATCACTCTTGATTACTAATATTCATAATAGAGACGGGGGCAAAAATAACCCATAGAGTTACTTTATCATTTTATTTCACTCCTACAGGTAAAATACAAAGAAGACTATGAAAAGAATAAAGGAAAAGCAGATTATAATGTGCTTCCTGCTTCAGAGAACCCACAGCTTAGGCAGCTGAAGGCAGCAGGAGATGCCCTAAGTGACGTAAGTATATTTTTTTCAAAGTGTTCAGATTGAAATAACTTGGGAAGTAG
ENSE00002430062	NEB_e13_A196C	AAAAACCAATCACTCTTGATTACTAATATTCATAATAGAGACGGGGGCAAAAATAACCCATAGAGTTACTTTATCATTTTATTTCACTCCTACAGGTAAAATACAAAGAAGACTATGAAAAGAATAAAGGAAAAGCAGATTATAATGTGCTTCCTGCTTCAGAGAACCCACAGCTTAGGCAGCTGAAGGCAGCAGGAGATGCCCTAAGTGACGTAAGTATCTTTTTGTCAAAGTGTTCAGATTGAAATAACTTGGGAAGTAG
ENSE00002430062	NEB_e13_del195to200, del196to201	AAAAACCAATCACTCTTGATTACTAATATTCATAATAGAGACGGGGGCAAAAATAACCCATAGAGTTACTTTATCATTTTATTTCACTCCTACAGGTAAAATACAAAGAAGACTATGAAAAGAATAAAGGAAAAGCAGATTATAATGTGCTTCCTGCTTCAGAGAACCCACAGCTTAGGCAGCTGAAGGCAGCAGGAGATGCCCTAAGTGACGTAAGTATGTCAAAGTGTTCAGATTGAAATAACTTGGGAAGTAG
ENSE00002430062	NEB_e13_A196G	AAAAACCAATCACTCTTGATTACTAATATTCATAATAGAGACGGGGGCAAAAATAACCCATAGAGTTACTTTATCATTTTATTTCACTCCTACAGGTAAAATACAAAGAAGACTATGAAAAGAATAAAGGAAAAGCAGATTATAATGTGCTTCCTGCTTCAGAGAACCCACAGCTTAGGCAGCTGAAGGCAGCAGGAGATGCCCTAAGTGACGTAAGTATGTTTTTGTCAAAGTGTTCAGATTGAAATAACTTGGGAAGTAG
ENSE00002430062	NEB_e13_del195to197, del196to198	AAAAACCAATCACTCTTGATTACTAATATTCATAATAGAGACGGGGGCAAAAATAACCCATAGAGTTACTTTATCATTTTATTTCACTCCTACAGGTAAAATACAAAGAAGACTATGAAAAGAATAAAGGAAAAGCAGATTATAATGTGCTTCCTGCTTCAGAGAACCCACAGCTTAGGCAGCTGAAGGCAGCAGGAGATGCCCTAAGTGACGTAAGTATTTTGTCAAAGTGTTCAGATTGAAATAACTTGGGAAGTAG
ENSE00002430062	NEB_e13_del196to196	AAAAACCAATCACTCTTGATTACTAATATTCATAATAGAGACGGGGGCAAAAATAACCCATAGAGTTACTTTATCATTTTATTTCACTCCTACAGGTAAAATACAAAGAAGACTATGAAAAGAATAAAGGAAAAGCAGATTATAATGTGCTTCCTGCTTCAGAGAACCCACAGCTTAGGCAGCTGAAGGCAGCAGGAGATGCCCTAAGTGACGTAAGTATTTTTTGTCAAAGTGTTCAGATTGAAATAACTTGGGAAGTAG
ENSE00002430062	NEB_e13_A196T	AAAAACCAATCACTCTTGATTACTAATATTCATAATAGAGACGGGGGCAAAAATAACCCATAGAGTTACTTTATCATTTTATTTCACTCCTACAGGTAAAATACAAAGAAGACTATGAAAAGAATAAAGGAAAAGCAGATTATAATGTGCTTCCTGCTTCAGAGAACCCACAGCTTAGGCAGCTGAAGGCAGCAGGAGATGCCCTAAGTGACGTAAGTATTTTTTTGTCAAAGTGTTCAGATTGAAATAACTTGGGAAGTAG
ENSE00002430062	NEB_e13_A194C	AAAAACCAATCACTCTTGATTACTAATATTCATAATAGAGACGGGGGCAAAAATAACCCATAGAGTTACTTTATCATTTTATTTCACTCCTACAGGTAAAATACAAAGAAGACTATGAAAAGAATAAAGGAAAAGCAGATTATAATGTGCTTCCTGCTTCAGAGAACCCACAGCTTAGGCAGCTGAAGGCAGCAGGAGATGCCCTAAGTGACGTAAGTCTATTTTTGTCAAAGTGTTCAGATTGAAATAACTTGGGAAGTAG
ENSE00002430062	NEB_e13_A194G	AAAAACCAATCACTCTTGATTACTAATATTCATAATAGAGACGGGGGCAAAAATAACCCATAGAGTTACTTTATCATTTTATTTCACTCCTACAGGTAAAATACAAAGAAGACTATGAAAAGAATAAAGGAAAAGCAGATTATAATGTGCTTCCTGCTTCAGAGAACCCACAGCTTAGGCAGCTGAAGGCAGCAGGAGATGCCCTAAGTGACGTAAGTGTATTTTTGTCAAAGTGTTCAGATTGAAATAACTTGGGAAGTAG
ENSE00002430062	NEB_e13_del194to194	AAAAACCAATCACTCTTGATTACTAATATTCATAATAGAGACGGGGGCAAAAATAACCCATAGAGTTACTTTATCATTTTATTTCACTCCTACAGGTAAAATACAAAGAAGACTATGAAAAGAATAAAGGAAAAGCAGATTATAATGTGCTTCCTGCTTCAGAGAACCCACAGCTTAGGCAGCTGAAGGCAGCAGGAGATGCCCTAAGTGACGTAAGTTATTTTTGTCAAAGTGTTCAGATTGAAATAACTTGGGAAGTAG
ENSE00002430062	NEB_e13_A194T	AAAAACCAATCACTCTTGATTACTAATATTCATAATAGAGACGGGGGCAAAAATAACCCATAGAGTTACTTTATCATTTTATTTCACTCCTACAGGTAAAATACAAAGAAGACTATGAAAAGAATAAAGGAAAAGCAGATTATAATGTGCTTCCTGCTTCAGAGAACCCACAGCTTAGGCAGCTGAAGGCAGCAGGAGATGCCCTAAGTGACGTAAGTTTATTTTTGTCAAAGTGTTCAGATTGAAATAACTTGGGAAGTAG
ENSE00002430062	NEB_e13_del193to198, del194to199	AAAAACCAATCACTCTTGATTACTAATATTCATAATAGAGACGGGGGCAAAAATAACCCATAGAGTTACTTTATCATTTTATTTCACTCCTACAGGTAAAATACAAAGAAGACTATGAAAAGAATAAAGGAAAAGCAGATTATAATGTGCTTCCTGCTTCAGAGAACCCACAGCTTAGGCAGCTGAAGGCAGCAGGAGATGCCCTAAGTGACGTAAGTTTGTCAAAGTGTTCAGATTGAAATAACTTGGGAAGTAG
ENSE00002430062	NEB_e13_del194to196	AAAAACCAATCACTCTTGATTACTAATATTCATAATAGAGACGGGGGCAAAAATAACCCATAGAGTTACTTTATCATTTTATTTCACTCCTACAGGTAAAATACAAAGAAGACTATGAAAAGAATAAAGGAAAAGCAGATTATAATGTGCTTCCTGCTTCAGAGAACCCACAGCTTAGGCAGCTGAAGGCAGCAGGAGATGCCCTAAGTGACGTAAGTTTTTTGTCAAAGTGTTCAGATTGAAATAACTTGGGAAGTAG
ENSE00002430062	NEB_e13_del192to192	AAAAACCAATCACTCTTGATTACTAATATTCATAATAGAGACGGGGGCAAAAATAACCCATAGAGTTACTTTATCATTTTATTTCACTCCTACAGGTAAAATACAAAGAAGACTATGAAAAGAATAAAGGAAAAGCAGATTATAATGTGCTTCCTGCTTCAGAGAACCCACAGCTTAGGCAGCTGAAGGCAGCAGGAGATGCCCTAAGTGACGTAATATATTTTTGTCAAAGTGTTCAGATTGAAATAACTTGGGAAGTAG
ENSE00002430062	NEB_e13_del191to193, del192to194	AAAAACCAATCACTCTTGATTACTAATATTCATAATAGAGACGGGGGCAAAAATAACCCATAGAGTTACTTTATCATTTTATTTCACTCCTACAGGTAAAATACAAAGAAGACTATGAAAAGAATAAAGGAAAAGCAGATTATAATGTGCTTCCTGCTTCAGAGAACCCACAGCTTAGGCAGCTGAAGGCAGCAGGAGATGCCCTAAGTGACGTAATATTTTTGTCAAAGTGTTCAGATTGAAATAACTTGGGAAGTAG
ENSE00002430062	NEB_e13_G192T	AAAAACCAATCACTCTTGATTACTAATATTCATAATAGAGACGGGGGCAAAAATAACCCATAGAGTTACTTTATCATTTTATTTCACTCCTACAGGTAAAATACAAAGAAGACTATGAAAAGAATAAAGGAAAAGCAGATTATAATGTGCTTCCTGCTTCAGAGAACCCACAGCTTAGGCAGCTGAAGGCAGCAGGAGATGCCCTAAGTGACGTAATTATATTTTTGTCAAAGTGTTCAGATTGAAATAACTTGGGAAGTAG
ENSE00002430062	NEB_e13_del192to197	AAAAACCAATCACTCTTGATTACTAATATTCATAATAGAGACGGGGGCAAAAATAACCCATAGAGTTACTTTATCATTTTATTTCACTCCTACAGGTAAAATACAAAGAAGACTATGAAAAGAATAAAGGAAAAGCAGATTATAATGTGCTTCCTGCTTCAGAGAACCCACAGCTTAGGCAGCTGAAGGCAGCAGGAGATGCCCTAAGTGACGTAATTTTGTCAAAGTGTTCAGATTGAAATAACTTGGGAAGTAG
ENSE00002430062	NEB_e13_A191C	AAAAACCAATCACTCTTGATTACTAATATTCATAATAGAGACGGGGGCAAAAATAACCCATAGAGTTACTTTATCATTTTATTTCACTCCTACAGGTAAAATACAAAGAAGACTATGAAAAGAATAAAGGAAAAGCAGATTATAATGTGCTTCCTGCTTCAGAGAACCCACAGCTTAGGCAGCTGAAGGCAGCAGGAGATGCCCTAAGTGACGTACGTATATTTTTGTCAAAGTGTTCAGATTGAAATAACTTGGGAAGTAG
ENSE00002430062	NEB_e13_A191G	AAAAACCAATCACTCTTGATTACTAATATTCATAATAGAGACGGGGGCAAAAATAACCCATAGAGTTACTTTATCATTTTATTTCACTCCTACAGGTAAAATACAAAGAAGACTATGAAAAGAATAAAGGAAAAGCAGATTATAATGTGCTTCCTGCTTCAGAGAACCCACAGCTTAGGCAGCTGAAGGCAGCAGGAGATGCCCTAAGTGACGTAGGTATATTTTTGTCAAAGTGTTCAGATTGAAATAACTTGGGAAGTAG
ENSE00002430062	NEB_e13_del190to190, del191to191	AAAAACCAATCACTCTTGATTACTAATATTCATAATAGAGACGGGGGCAAAAATAACCCATAGAGTTACTTTATCATTTTATTTCACTCCTACAGGTAAAATACAAAGAAGACTATGAAAAGAATAAAGGAAAAGCAGATTATAATGTGCTTCCTGCTTCAGAGAACCCACAGCTTAGGCAGCTGAAGGCAGCAGGAGATGCCCTAAGTGACGTAGTATATTTTTGTCAAAGTGTTCAGATTGAAATAACTTGGGAAGTAG
ENSE00002430062	NEB_e13_del191to211	AAAAACCAATCACTCTTGATTACTAATATTCATAATAGAGACGGGGGCAAAAATAACCCATAGAGTTACTTTATCATTTTATTTCACTCCTACAGGTAAAATACAAAGAAGACTATGAAAAGAATAAAGGAAAAGCAGATTATAATGTGCTTCCTGCTTCAGAGAACCCACAGCTTAGGCAGCTGAAGGCAGCAGGAGATGCCCTAAGTGACGTATCAGATTGAAATAACTTGGGAAGTAG
ENSE00002430062	NEB_e13_A191T	AAAAACCAATCACTCTTGATTACTAATATTCATAATAGAGACGGGGGCAAAAATAACCCATAGAGTTACTTTATCATTTTATTTCACTCCTACAGGTAAAATACAAAGAAGACTATGAAAAGAATAAAGGAAAAGCAGATTATAATGTGCTTCCTGCTTCAGAGAACCCACAGCTTAGGCAGCTGAAGGCAGCAGGAGATGCCCTAAGTGACGTATGTATATTTTTGTCAAAGTGTTCAGATTGAAATAACTTGGGAAGTAG
ENSE00002430062	NEB_e13_del189to194, del190to195, del191to196	AAAAACCAATCACTCTTGATTACTAATATTCATAATAGAGACGGGGGCAAAAATAACCCATAGAGTTACTTTATCATTTTATTTCACTCCTACAGGTAAAATACAAAGAAGACTATGAAAAGAATAAAGGAAAAGCAGATTATAATGTGCTTCCTGCTTCAGAGAACCCACAGCTTAGGCAGCTGAAGGCAGCAGGAGATGCCCTAAGTGACGTATTTTTGTCAAAGTGTTCAGATTGAAATAACTTGGGAAGTAG
ENSE00002430062	NEB_e13_A190C	AAAAACCAATCACTCTTGATTACTAATATTCATAATAGAGACGGGGGCAAAAATAACCCATAGAGTTACTTTATCATTTTATTTCACTCCTACAGGTAAAATACAAAGAAGACTATGAAAAGAATAAAGGAAAAGCAGATTATAATGTGCTTCCTGCTTCAGAGAACCCACAGCTTAGGCAGCTGAAGGCAGCAGGAGATGCCCTAAGTGACGTCAGTATATTTTTGTCAAAGTGTTCAGATTGAAATAACTTGGGAAGTAG
ENSE00002430062	NEB_e13_A190G	AAAAACCAATCACTCTTGATTACTAATATTCATAATAGAGACGGGGGCAAAAATAACCCATAGAGTTACTTTATCATTTTATTTCACTCCTACAGGTAAAATACAAAGAAGACTATGAAAAGAATAAAGGAAAAGCAGATTATAATGTGCTTCCTGCTTCAGAGAACCCACAGCTTAGGCAGCTGAAGGCAGCAGGAGATGCCCTAAGTGACGTGAGTATATTTTTGTCAAAGTGTTCAGATTGAAATAACTTGGGAAGTAG
ENSE00002430062	NEB_e13_A190T	AAAAACCAATCACTCTTGATTACTAATATTCATAATAGAGACGGGGGCAAAAATAACCCATAGAGTTACTTTATCATTTTATTTCACTCCTACAGGTAAAATACAAAGAAGACTATGAAAAGAATAAAGGAAAAGCAGATTATAATGTGCTTCCTGCTTCAGAGAACCCACAGCTTAGGCAGCTGAAGGCAGCAGGAGATGCCCTAAGTGACGTTAGTATATTTTTGTCAAAGTGTTCAGATTGAAATAACTTGGGAAGTAG
ENSE00002430062	NEB_e13_del190to192	AAAAACCAATCACTCTTGATTACTAATATTCATAATAGAGACGGGGGCAAAAATAACCCATAGAGTTACTTTATCATTTTATTTCACTCCTACAGGTAAAATACAAAGAAGACTATGAAAAGAATAAAGGAAAAGCAGATTATAATGTGCTTCCTGCTTCAGAGAACCCACAGCTTAGGCAGCTGAAGGCAGCAGGAGATGCCCTAAGTGACGTTATATTTTTGTCAAAGTGTTCAGATTGAAATAACTTGGGAAGTAG
ENSE00002430062	NEB_e13_del190to210	AAAAACCAATCACTCTTGATTACTAATATTCATAATAGAGACGGGGGCAAAAATAACCCATAGAGTTACTTTATCATTTTATTTCACTCCTACAGGTAAAATACAAAGAAGACTATGAAAAGAATAAAGGAAAAGCAGATTATAATGTGCTTCCTGCTTCAGAGAACCCACAGCTTAGGCAGCTGAAGGCAGCAGGAGATGCCCTAAGTGACGTTTCAGATTGAAATAACTTGGGAAGTAG
ENSE00002430062	NEB_e13_del188to188	AAAAACCAATCACTCTTGATTACTAATATTCATAATAGAGACGGGGGCAAAAATAACCCATAGAGTTACTTTATCATTTTATTTCACTCCTACAGGTAAAATACAAAGAAGACTATGAAAAGAATAAAGGAAAAGCAGATTATAATGTGCTTCCTGCTTCAGAGAACCCACAGCTTAGGCAGCTGAAGGCAGCAGGAGATGCCCTAAGTGACTAAGTATATTTTTGTCAAAGTGTTCAGATTGAAATAACTTGGGAAGTAG
ENSE00002430062	NEB_e13_del188to208	AAAAACCAATCACTCTTGATTACTAATATTCATAATAGAGACGGGGGCAAAAATAACCCATAGAGTTACTTTATCATTTTATTTCACTCCTACAGGTAAAATACAAAGAAGACTATGAAAAGAATAAAGGAAAAGCAGATTATAATGTGCTTCCTGCTTCAGAGAACCCACAGCTTAGGCAGCTGAAGGCAGCAGGAGATGCCCTAAGTGACTGTTCAGATTGAAATAACTTGGGAAGTAG
ENSE00002430062	NEB_e13_G188T	AAAAACCAATCACTCTTGATTACTAATATTCATAATAGAGACGGGGGCAAAAATAACCCATAGAGTTACTTTATCATTTTATTTCACTCCTACAGGTAAAATACAAAGAAGACTATGAAAAGAATAAAGGAAAAGCAGATTATAATGTGCTTCCTGCTTCAGAGAACCCACAGCTTAGGCAGCTGAAGGCAGCAGGAGATGCCCTAAGTGACTTAAGTATATTTTTGTCAAAGTGTTCAGATTGAAATAACTTGGGAAGTAG
ENSE00002430062	NEB_e13_C187G	AAAAACCAATCACTCTTGATTACTAATATTCATAATAGAGACGGGGGCAAAAATAACCCATAGAGTTACTTTATCATTTTATTTCACTCCTACAGGTAAAATACAAAGAAGACTATGAAAAGAATAAAGGAAAAGCAGATTATAATGTGCTTCCTGCTTCAGAGAACCCACAGCTTAGGCAGCTGAAGGCAGCAGGAGATGCCCTAAGTGAGGTAAGTATATTTTTGTCAAAGTGTTCAGATTGAAATAACTTGGGAAGTAG
ENSE00002430062	NEB_e13_del187to187	AAAAACCAATCACTCTTGATTACTAATATTCATAATAGAGACGGGGGCAAAAATAACCCATAGAGTTACTTTATCATTTTATTTCACTCCTACAGGTAAAATACAAAGAAGACTATGAAAAGAATAAAGGAAAAGCAGATTATAATGTGCTTCCTGCTTCAGAGAACCCACAGCTTAGGCAGCTGAAGGCAGCAGGAGATGCCCTAAGTGAGTAAGTATATTTTTGTCAAAGTGTTCAGATTGAAATAACTTGGGAAGTAG
ENSE00002430062	NEB_e13_del186to206, del187to207	AAAAACCAATCACTCTTGATTACTAATATTCATAATAGAGACGGGGGCAAAAATAACCCATAGAGTTACTTTATCATTTTATTTCACTCCTACAGGTAAAATACAAAGAAGACTATGAAAAGAATAAAGGAAAAGCAGATTATAATGTGCTTCCTGCTTCAGAGAACCCACAGCTTAGGCAGCTGAAGGCAGCAGGAGATGCCCTAAGTGAGTGTTCAGATTGAAATAACTTGGGAAGTAG
ENSE00002430062	NEB_e13_del187to192	AAAAACCAATCACTCTTGATTACTAATATTCATAATAGAGACGGGGGCAAAAATAACCCATAGAGTTACTTTATCATTTTATTTCACTCCTACAGGTAAAATACAAAGAAGACTATGAAAAGAATAAAGGAAAAGCAGATTATAATGTGCTTCCTGCTTCAGAGAACCCACAGCTTAGGCAGCTGAAGGCAGCAGGAGATGCCCTAAGTGATATATTTTTGTCAAAGTGTTCAGATTGAAATAACTTGGGAAGTAG
ENSE00002430062	NEB_e13_C187T	AAAAACCAATCACTCTTGATTACTAATATTCATAATAGAGACGGGGGCAAAAATAACCCATAGAGTTACTTTATCATTTTATTTCACTCCTACAGGTAAAATACAAAGAAGACTATGAAAAGAATAAAGGAAAAGCAGATTATAATGTGCTTCCTGCTTCAGAGAACCCACAGCTTAGGCAGCTGAAGGCAGCAGGAGATGCCCTAAGTGATGTAAGTATATTTTTGTCAAAGTGTTCAGATTGAAATAACTTGGGAAGTAG
ENSE00002430062	NEB_e13_A186C	AAAAACCAATCACTCTTGATTACTAATATTCATAATAGAGACGGGGGCAAAAATAACCCATAGAGTTACTTTATCATTTTATTTCACTCCTACAGGTAAAATACAAAGAAGACTATGAAAAGAATAAAGGAAAAGCAGATTATAATGTGCTTCCTGCTTCAGAGAACCCACAGCTTAGGCAGCTGAAGGCAGCAGGAGATGCCCTAAGTGCCGTAAGTATATTTTTGTCAAAGTGTTCAGATTGAAATAACTTGGGAAGTAG
ENSE00002430062	NEB_e13_del186to186	AAAAACCAATCACTCTTGATTACTAATATTCATAATAGAGACGGGGGCAAAAATAACCCATAGAGTTACTTTATCATTTTATTTCACTCCTACAGGTAAAATACAAAGAAGACTATGAAAAGAATAAAGGAAAAGCAGATTATAATGTGCTTCCTGCTTCAGAGAACCCACAGCTTAGGCAGCTGAAGGCAGCAGGAGATGCCCTAAGTGCGTAAGTATATTTTTGTCAAAGTGTTCAGATTGAAATAACTTGGGAAGTAG
ENSE00002430062	NEB_e13_A186G	AAAAACCAATCACTCTTGATTACTAATATTCATAATAGAGACGGGGGCAAAAATAACCCATAGAGTTACTTTATCATTTTATTTCACTCCTACAGGTAAAATACAAAGAAGACTATGAAAAGAATAAAGGAAAAGCAGATTATAATGTGCTTCCTGCTTCAGAGAACCCACAGCTTAGGCAGCTGAAGGCAGCAGGAGATGCCCTAAGTGGCGTAAGTATATTTTTGTCAAAGTGTTCAGATTGAAATAACTTGGGAAGTAG
ENSE00002430062	NEB_e13_del186to191	AAAAACCAATCACTCTTGATTACTAATATTCATAATAGAGACGGGGGCAAAAATAACCCATAGAGTTACTTTATCATTTTATTTCACTCCTACAGGTAAAATACAAAGAAGACTATGAAAAGAATAAAGGAAAAGCAGATTATAATGTGCTTCCTGCTTCAGAGAACCCACAGCTTAGGCAGCTGAAGGCAGCAGGAGATGCCCTAAGTGGTATATTTTTGTCAAAGTGTTCAGATTGAAATAACTTGGGAAGTAG
ENSE00002430062	NEB_e13_del185to187, del186to188	AAAAACCAATCACTCTTGATTACTAATATTCATAATAGAGACGGGGGCAAAAATAACCCATAGAGTTACTTTATCATTTTATTTCACTCCTACAGGTAAAATACAAAGAAGACTATGAAAAGAATAAAGGAAAAGCAGATTATAATGTGCTTCCTGCTTCAGAGAACCCACAGCTTAGGCAGCTGAAGGCAGCAGGAGATGCCCTAAGTGTAAGTATATTTTTGTCAAAGTGTTCAGATTGAAATAACTTGGGAAGTAG
ENSE00002430062	NEB_e13_A186T	AAAAACCAATCACTCTTGATTACTAATATTCATAATAGAGACGGGGGCAAAAATAACCCATAGAGTTACTTTATCATTTTATTTCACTCCTACAGGTAAAATACAAAGAAGACTATGAAAAGAATAAAGGAAAAGCAGATTATAATGTGCTTCCTGCTTCAGAGAACCCACAGCTTAGGCAGCTGAAGGCAGCAGGAGATGCCCTAAGTGTCGTAAGTATATTTTTGTCAAAGTGTTCAGATTGAAATAACTTGGGAAGTAG
ENSE00002430062	NEB_e13_G185T	AAAAACCAATCACTCTTGATTACTAATATTCATAATAGAGACGGGGGCAAAAATAACCCATAGAGTTACTTTATCATTTTATTTCACTCCTACAGGTAAAATACAAAGAAGACTATGAAAAGAATAAAGGAAAAGCAGATTATAATGTGCTTCCTGCTTCAGAGAACCCACAGCTTAGGCAGCTGAAGGCAGCAGGAGATGCCCTAAGTTACGTAAGTATATTTTTGTCAAAGTGTTCAGATTGAAATAACTTGGGAAGTAG
ENSE00002430062	NEB_e13_del183to188	AAAAACCAATCACTCTTGATTACTAATATTCATAATAGAGACGGGGGCAAAAATAACCCATAGAGTTACTTTATCATTTTATTTCACTCCTACAGGTAAAATACAAAGAAGACTATGAAAAGAATAAAGGAAAAGCAGATTATAATGTGCTTCCTGCTTCAGAGAACCCACAGCTTAGGCAGCTGAAGGCAGCAGGAGATGCCCTAATAAGTATATTTTTGTCAAAGTGTTCAGATTGAAATAACTTGGGAAGTAG
ENSE00002430062	NEB_e13_del183to183	AAAAACCAATCACTCTTGATTACTAATATTCATAATAGAGACGGGGGCAAAAATAACCCATAGAGTTACTTTATCATTTTATTTCACTCCTACAGGTAAAATACAAAGAAGACTATGAAAAGAATAAAGGAAAAGCAGATTATAATGTGCTTCCTGCTTCAGAGAACCCACAGCTTAGGCAGCTGAAGGCAGCAGGAGATGCCCTAATGACGTAAGTATATTTTTGTCAAAGTGTTCAGATTGAAATAACTTGGGAAGTAG
ENSE00002430062	NEB_e13_G183T	AAAAACCAATCACTCTTGATTACTAATATTCATAATAGAGACGGGGGCAAAAATAACCCATAGAGTTACTTTATCATTTTATTTCACTCCTACAGGTAAAATACAAAGAAGACTATGAAAAGAATAAAGGAAAAGCAGATTATAATGTGCTTCCTGCTTCAGAGAACCCACAGCTTAGGCAGCTGAAGGCAGCAGGAGATGCCCTAATTGACGTAAGTATATTTTTGTCAAAGTGTTCAGATTGAAATAACTTGGGAAGTAG
ENSE00002430062	NEB_e13_A182C	AAAAACCAATCACTCTTGATTACTAATATTCATAATAGAGACGGGGGCAAAAATAACCCATAGAGTTACTTTATCATTTTATTTCACTCCTACAGGTAAAATACAAAGAAGACTATGAAAAGAATAAAGGAAAAGCAGATTATAATGTGCTTCCTGCTTCAGAGAACCCACAGCTTAGGCAGCTGAAGGCAGCAGGAGATGCCCTACGTGACGTAAGTATATTTTTGTCAAAGTGTTCAGATTGAAATAACTTGGGAAGTAG
ENSE00002430062	NEB_e13_del182to184	AAAAACCAATCACTCTTGATTACTAATATTCATAATAGAGACGGGGGCAAAAATAACCCATAGAGTTACTTTATCATTTTATTTCACTCCTACAGGTAAAATACAAAGAAGACTATGAAAAGAATAAAGGAAAAGCAGATTATAATGTGCTTCCTGCTTCAGAGAACCCACAGCTTAGGCAGCTGAAGGCAGCAGGAGATGCCCTAGACGTAAGTATATTTTTGTCAAAGTGTTCAGATTGAAATAACTTGGGAAGTAG
ENSE00002430062	NEB_e13_A182G	AAAAACCAATCACTCTTGATTACTAATATTCATAATAGAGACGGGGGCAAAAATAACCCATAGAGTTACTTTATCATTTTATTTCACTCCTACAGGTAAAATACAAAGAAGACTATGAAAAGAATAAAGGAAAAGCAGATTATAATGTGCTTCCTGCTTCAGAGAACCCACAGCTTAGGCAGCTGAAGGCAGCAGGAGATGCCCTAGGTGACGTAAGTATATTTTTGTCAAAGTGTTCAGATTGAAATAACTTGGGAAGTAG
ENSE00002430062	NEB_e13_del182to187	AAAAACCAATCACTCTTGATTACTAATATTCATAATAGAGACGGGGGCAAAAATAACCCATAGAGTTACTTTATCATTTTATTTCACTCCTACAGGTAAAATACAAAGAAGACTATGAAAAGAATAAAGGAAAAGCAGATTATAATGTGCTTCCTGCTTCAGAGAACCCACAGCTTAGGCAGCTGAAGGCAGCAGGAGATGCCCTAGTAAGTATATTTTTGTCAAAGTGTTCAGATTGAAATAACTTGGGAAGTAG
ENSE00002430062	NEB_e13_del181to181, del182to182	AAAAACCAATCACTCTTGATTACTAATATTCATAATAGAGACGGGGGCAAAAATAACCCATAGAGTTACTTTATCATTTTATTTCACTCCTACAGGTAAAATACAAAGAAGACTATGAAAAGAATAAAGGAAAAGCAGATTATAATGTGCTTCCTGCTTCAGAGAACCCACAGCTTAGGCAGCTGAAGGCAGCAGGAGATGCCCTAGTGACGTAAGTATATTTTTGTCAAAGTGTTCAGATTGAAATAACTTGGGAAGTAG
ENSE00002430062	NEB_e13_del182to202	AAAAACCAATCACTCTTGATTACTAATATTCATAATAGAGACGGGGGCAAAAATAACCCATAGAGTTACTTTATCATTTTATTTCACTCCTACAGGTAAAATACAAAGAAGACTATGAAAAGAATAAAGGAAAAGCAGATTATAATGTGCTTCCTGCTTCAGAGAACCCACAGCTTAGGCAGCTGAAGGCAGCAGGAGATGCCCTATCAAAGTGTTCAGATTGAAATAACTTGGGAAGTAG
ENSE00002430062	NEB_e13_A182T	AAAAACCAATCACTCTTGATTACTAATATTCATAATAGAGACGGGGGCAAAAATAACCCATAGAGTTACTTTATCATTTTATTTCACTCCTACAGGTAAAATACAAAGAAGACTATGAAAAGAATAAAGGAAAAGCAGATTATAATGTGCTTCCTGCTTCAGAGAACCCACAGCTTAGGCAGCTGAAGGCAGCAGGAGATGCCCTATGTGACGTAAGTATATTTTTGTCAAAGTGTTCAGATTGAAATAACTTGGGAAGTAG
ENSE00002430062	NEB_e13_A181C	AAAAACCAATCACTCTTGATTACTAATATTCATAATAGAGACGGGGGCAAAAATAACCCATAGAGTTACTTTATCATTTTATTTCACTCCTACAGGTAAAATACAAAGAAGACTATGAAAAGAATAAAGGAAAAGCAGATTATAATGTGCTTCCTGCTTCAGAGAACCCACAGCTTAGGCAGCTGAAGGCAGCAGGAGATGCCCTCAGTGACGTAAGTATATTTTTGTCAAAGTGTTCAGATTGAAATAACTTGGGAAGTAG
ENSE00002430062	NEB_e13_del181to186	AAAAACCAATCACTCTTGATTACTAATATTCATAATAGAGACGGGGGCAAAAATAACCCATAGAGTTACTTTATCATTTTATTTCACTCCTACAGGTAAAATACAAAGAAGACTATGAAAAGAATAAAGGAAAAGCAGATTATAATGTGCTTCCTGCTTCAGAGAACCCACAGCTTAGGCAGCTGAAGGCAGCAGGAGATGCCCTCGTAAGTATATTTTTGTCAAAGTGTTCAGATTGAAATAACTTGGGAAGTAG
ENSE00002430062	NEB_e13_A181G	AAAAACCAATCACTCTTGATTACTAATATTCATAATAGAGACGGGGGCAAAAATAACCCATAGAGTTACTTTATCATTTTATTTCACTCCTACAGGTAAAATACAAAGAAGACTATGAAAAGAATAAAGGAAAAGCAGATTATAATGTGCTTCCTGCTTCAGAGAACCCACAGCTTAGGCAGCTGAAGGCAGCAGGAGATGCCCTGAGTGACGTAAGTATATTTTTGTCAAAGTGTTCAGATTGAAATAACTTGGGAAGTAG
ENSE00002430062	NEB_e13_del180to200, del181to201	AAAAACCAATCACTCTTGATTACTAATATTCATAATAGAGACGGGGGCAAAAATAACCCATAGAGTTACTTTATCATTTTATTTCACTCCTACAGGTAAAATACAAAGAAGACTATGAAAAGAATAAAGGAAAAGCAGATTATAATGTGCTTCCTGCTTCAGAGAACCCACAGCTTAGGCAGCTGAAGGCAGCAGGAGATGCCCTGTCAAAGTGTTCAGATTGAAATAACTTGGGAAGTAG
ENSE00002430062	NEB_e13_A181T	AAAAACCAATCACTCTTGATTACTAATATTCATAATAGAGACGGGGGCAAAAATAACCCATAGAGTTACTTTATCATTTTATTTCACTCCTACAGGTAAAATACAAAGAAGACTATGAAAAGAATAAAGGAAAAGCAGATTATAATGTGCTTCCTGCTTCAGAGAACCCACAGCTTAGGCAGCTGAAGGCAGCAGGAGATGCCCTTAGTGACGTAAGTATATTTTTGTCAAAGTGTTCAGATTGAAATAACTTGGGAAGTAG
ENSE00002430062	NEB_e13_del181to183	AAAAACCAATCACTCTTGATTACTAATATTCATAATAGAGACGGGGGCAAAAATAACCCATAGAGTTACTTTATCATTTTATTTCACTCCTACAGGTAAAATACAAAGAAGACTATGAAAAGAATAAAGGAAAAGCAGATTATAATGTGCTTCCTGCTTCAGAGAACCCACAGCTTAGGCAGCTGAAGGCAGCAGGAGATGCCCTTGACGTAAGTATATTTTTGTCAAAGTGTTCAGATTGAAATAACTTGGGAAGTAG
ENSE00002430062	NEB_e13_del179to184	AAAAACCAATCACTCTTGATTACTAATATTCATAATAGAGACGGGGGCAAAAATAACCCATAGAGTTACTTTATCATTTTATTTCACTCCTACAGGTAAAATACAAAGAAGACTATGAAAAGAATAAAGGAAAAGCAGATTATAATGTGCTTCCTGCTTCAGAGAACCCACAGCTTAGGCAGCTGAAGGCAGCAGGAGATGCCGACGTAAGTATATTTTTGTCAAAGTGTTCAGATTGAAATAACTTGGGAAGTAG
ENSE00002430062	NEB_e13_C179G	AAAAACCAATCACTCTTGATTACTAATATTCATAATAGAGACGGGGGCAAAAATAACCCATAGAGTTACTTTATCATTTTATTTCACTCCTACAGGTAAAATACAAAGAAGACTATGAAAAGAATAAAGGAAAAGCAGATTATAATGTGCTTCCTGCTTCAGAGAACCCACAGCTTAGGCAGCTGAAGGCAGCAGGAGATGCCGTAAGTGACGTAAGTATATTTTTGTCAAAGTGTTCAGATTGAAATAACTTGGGAAGTAG
ENSE00002430062	NEB_e13_del177to177, del178to178, del179to179	AAAAACCAATCACTCTTGATTACTAATATTCATAATAGAGACGGGGGCAAAAATAACCCATAGAGTTACTTTATCATTTTATTTCACTCCTACAGGTAAAATACAAAGAAGACTATGAAAAGAATAAAGGAAAAGCAGATTATAATGTGCTTCCTGCTTCAGAGAACCCACAGCTTAGGCAGCTGAAGGCAGCAGGAGATGCCTAAGTGACGTAAGTATATTTTTGTCAAAGTGTTCAGATTGAAATAACTTGGGAAGTAG
ENSE00002430062	NEB_e13_C179T	AAAAACCAATCACTCTTGATTACTAATATTCATAATAGAGACGGGGGCAAAAATAACCCATAGAGTTACTTTATCATTTTATTTCACTCCTACAGGTAAAATACAAAGAAGACTATGAAAAGAATAAAGGAAAAGCAGATTATAATGTGCTTCCTGCTTCAGAGAACCCACAGCTTAGGCAGCTGAAGGCAGCAGGAGATGCCTTAAGTGACGTAAGTATATTTTTGTCAAAGTGTTCAGATTGAAATAACTTGGGAAGTAG
ENSE00002430062	NEB_e13_del179to199	AAAAACCAATCACTCTTGATTACTAATATTCATAATAGAGACGGGGGCAAAAATAACCCATAGAGTTACTTTATCATTTTATTTCACTCCTACAGGTAAAATACAAAGAAGACTATGAAAAGAATAAAGGAAAAGCAGATTATAATGTGCTTCCTGCTTCAGAGAACCCACAGCTTAGGCAGCTGAAGGCAGCAGGAGATGCCTTGTCAAAGTGTTCAGATTGAAATAACTTGGGAAGTAG
ENSE00002430062	NEB_e13_C178G	AAAAACCAATCACTCTTGATTACTAATATTCATAATAGAGACGGGGGCAAAAATAACCCATAGAGTTACTTTATCATTTTATTTCACTCCTACAGGTAAAATACAAAGAAGACTATGAAAAGAATAAAGGAAAAGCAGATTATAATGTGCTTCCTGCTTCAGAGAACCCACAGCTTAGGCAGCTGAAGGCAGCAGGAGATGCGCTAAGTGACGTAAGTATATTTTTGTCAAAGTGTTCAGATTGAAATAACTTGGGAAGTAG
ENSE00002430062	NEB_e13_C178T	AAAAACCAATCACTCTTGATTACTAATATTCATAATAGAGACGGGGGCAAAAATAACCCATAGAGTTACTTTATCATTTTATTTCACTCCTACAGGTAAAATACAAAGAAGACTATGAAAAGAATAAAGGAAAAGCAGATTATAATGTGCTTCCTGCTTCAGAGAACCCACAGCTTAGGCAGCTGAAGGCAGCAGGAGATGCTCTAAGTGACGTAAGTATATTTTTGTCAAAGTGTTCAGATTGAAATAACTTGGGAAGTAG
ENSE00002430062	NEB_e13_del178to183	AAAAACCAATCACTCTTGATTACTAATATTCATAATAGAGACGGGGGCAAAAATAACCCATAGAGTTACTTTATCATTTTATTTCACTCCTACAGGTAAAATACAAAGAAGACTATGAAAAGAATAAAGGAAAAGCAGATTATAATGTGCTTCCTGCTTCAGAGAACCCACAGCTTAGGCAGCTGAAGGCAGCAGGAGATGCTGACGTAAGTATATTTTTGTCAAAGTGTTCAGATTGAAATAACTTGGGAAGTAG
ENSE00002430062	NEB_e13_del178to198	AAAAACCAATCACTCTTGATTACTAATATTCATAATAGAGACGGGGGCAAAAATAACCCATAGAGTTACTTTATCATTTTATTTCACTCCTACAGGTAAAATACAAAGAAGACTATGAAAAGAATAAAGGAAAAGCAGATTATAATGTGCTTCCTGCTTCAGAGAACCCACAGCTTAGGCAGCTGAAGGCAGCAGGAGATGCTTTGTCAAAGTGTTCAGATTGAAATAACTTGGGAAGTAG
ENSE00002430062	NEB_e13_C177G	AAAAACCAATCACTCTTGATTACTAATATTCATAATAGAGACGGGGGCAAAAATAACCCATAGAGTTACTTTATCATTTTATTTCACTCCTACAGGTAAAATACAAAGAAGACTATGAAAAGAATAAAGGAAAAGCAGATTATAATGTGCTTCCTGCTTCAGAGAACCCACAGCTTAGGCAGCTGAAGGCAGCAGGAGATGGCCTAAGTGACGTAAGTATATTTTTGTCAAAGTGTTCAGATTGAAATAACTTGGGAAGTAG
ENSE00002430062	NEB_e13_del177to182	AAAAACCAATCACTCTTGATTACTAATATTCATAATAGAGACGGGGGCAAAAATAACCCATAGAGTTACTTTATCATTTTATTTCACTCCTACAGGTAAAATACAAAGAAGACTATGAAAAGAATAAAGGAAAAGCAGATTATAATGTGCTTCCTGCTTCAGAGAACCCACAGCTTAGGCAGCTGAAGGCAGCAGGAGATGGTGACGTAAGTATATTTTTGTCAAAGTGTTCAGATTGAAATAACTTGGGAAGTAG
ENSE00002430062	NEB_e13_del177to179	AAAAACCAATCACTCTTGATTACTAATATTCATAATAGAGACGGGGGCAAAAATAACCCATAGAGTTACTTTATCATTTTATTTCACTCCTACAGGTAAAATACAAAGAAGACTATGAAAAGAATAAAGGAAAAGCAGATTATAATGTGCTTCCTGCTTCAGAGAACCCACAGCTTAGGCAGCTGAAGGCAGCAGGAGATGTAAGTGACGTAAGTATATTTTTGTCAAAGTGTTCAGATTGAAATAACTTGGGAAGTAG
ENSE00002430062	NEB_e13_C177T	AAAAACCAATCACTCTTGATTACTAATATTCATAATAGAGACGGGGGCAAAAATAACCCATAGAGTTACTTTATCATTTTATTTCACTCCTACAGGTAAAATACAAAGAAGACTATGAAAAGAATAAAGGAAAAGCAGATTATAATGTGCTTCCTGCTTCAGAGAACCCACAGCTTAGGCAGCTGAAGGCAGCAGGAGATGTCCTAAGTGACGTAAGTATATTTTTGTCAAAGTGTTCAGATTGAAATAACTTGGGAAGTAG
ENSE00002430062	NEB_e13_del177to197	AAAAACCAATCACTCTTGATTACTAATATTCATAATAGAGACGGGGGCAAAAATAACCCATAGAGTTACTTTATCATTTTATTTCACTCCTACAGGTAAAATACAAAGAAGACTATGAAAAGAATAAAGGAAAAGCAGATTATAATGTGCTTCCTGCTTCAGAGAACCCACAGCTTAGGCAGCTGAAGGCAGCAGGAGATGTTTTGTCAAAGTGTTCAGATTGAAATAACTTGGGAAGTAG
ENSE00002430062	NEB_e13_G176T	AAAAACCAATCACTCTTGATTACTAATATTCATAATAGAGACGGGGGCAAAAATAACCCATAGAGTTACTTTATCATTTTATTTCACTCCTACAGGTAAAATACAAAGAAGACTATGAAAAGAATAAAGGAAAAGCAGATTATAATGTGCTTCCTGCTTCAGAGAACCCACAGCTTAGGCAGCTGAAGGCAGCAGGAGATTCCCTAAGTGACGTAAGTATATTTTTGTCAAAGTGTTCAGATTGAAATAACTTGGGAAGTAG
ENSE00002430062	NEB_e13_del176to196	AAAAACCAATCACTCTTGATTACTAATATTCATAATAGAGACGGGGGCAAAAATAACCCATAGAGTTACTTTATCATTTTATTTCACTCCTACAGGTAAAATACAAAGAAGACTATGAAAAGAATAAAGGAAAAGCAGATTATAATGTGCTTCCTGCTTCAGAGAACCCACAGCTTAGGCAGCTGAAGGCAGCAGGAGATTTTTTGTCAAAGTGTTCAGATTGAAATAACTTGGGAAGTAG
ENSE00002430062	NEB_e13_del173to175, del174to176	AAAAACCAATCACTCTTGATTACTAATATTCATAATAGAGACGGGGGCAAAAATAACCCATAGAGTTACTTTATCATTTTATTTCACTCCTACAGGTAAAATACAAAGAAGACTATGAAAAGAATAAAGGAAAAGCAGATTATAATGTGCTTCCTGCTTCAGAGAACCCACAGCTTAGGCAGCTGAAGGCAGCAGGAGCCCTAAGTGACGTAAGTATATTTTTGTCAAAGTGTTCAGATTGAAATAACTTGGGAAGTAG
ENSE00002430062	NEB_e13_A174C	AAAAACCAATCACTCTTGATTACTAATATTCATAATAGAGACGGGGGCAAAAATAACCCATAGAGTTACTTTATCATTTTATTTCACTCCTACAGGTAAAATACAAAGAAGACTATGAAAAGAATAAAGGAAAAGCAGATTATAATGTGCTTCCTGCTTCAGAGAACCCACAGCTTAGGCAGCTGAAGGCAGCAGGAGCTGCCCTAAGTGACGTAAGTATATTTTTGTCAAAGTGTTCAGATTGAAATAACTTGGGAAGTAG
ENSE00002430062	NEB_e13_A174G	AAAAACCAATCACTCTTGATTACTAATATTCATAATAGAGACGGGGGCAAAAATAACCCATAGAGTTACTTTATCATTTTATTTCACTCCTACAGGTAAAATACAAAGAAGACTATGAAAAGAATAAAGGAAAAGCAGATTATAATGTGCTTCCTGCTTCAGAGAACCCACAGCTTAGGCAGCTGAAGGCAGCAGGAGGTGCCCTAAGTGACGTAAGTATATTTTTGTCAAAGTGTTCAGATTGAAATAACTTGGGAAGTAG
ENSE00002430062	NEB_e13_del174to179	AAAAACCAATCACTCTTGATTACTAATATTCATAATAGAGACGGGGGCAAAAATAACCCATAGAGTTACTTTATCATTTTATTTCACTCCTACAGGTAAAATACAAAGAAGACTATGAAAAGAATAAAGGAAAAGCAGATTATAATGTGCTTCCTGCTTCAGAGAACCCACAGCTTAGGCAGCTGAAGGCAGCAGGAGTAAGTGACGTAAGTATATTTTTGTCAAAGTGTTCAGATTGAAATAACTTGGGAAGTAG
ENSE00002430062	NEB_e13_del174to194	AAAAACCAATCACTCTTGATTACTAATATTCATAATAGAGACGGGGGCAAAAATAACCCATAGAGTTACTTTATCATTTTATTTCACTCCTACAGGTAAAATACAAAGAAGACTATGAAAAGAATAAAGGAAAAGCAGATTATAATGTGCTTCCTGCTTCAGAGAACCCACAGCTTAGGCAGCTGAAGGCAGCAGGAGTATTTTTGTCAAAGTGTTCAGATTGAAATAACTTGGGAAGTAG
ENSE00002430062	NEB_e13_del174to174	AAAAACCAATCACTCTTGATTACTAATATTCATAATAGAGACGGGGGCAAAAATAACCCATAGAGTTACTTTATCATTTTATTTCACTCCTACAGGTAAAATACAAAGAAGACTATGAAAAGAATAAAGGAAAAGCAGATTATAATGTGCTTCCTGCTTCAGAGAACCCACAGCTTAGGCAGCTGAAGGCAGCAGGAGTGCCCTAAGTGACGTAAGTATATTTTTGTCAAAGTGTTCAGATTGAAATAACTTGGGAAGTAG
ENSE00002430062	NEB_e13_A174T	AAAAACCAATCACTCTTGATTACTAATATTCATAATAGAGACGGGGGCAAAAATAACCCATAGAGTTACTTTATCATTTTATTTCACTCCTACAGGTAAAATACAAAGAAGACTATGAAAAGAATAAAGGAAAAGCAGATTATAATGTGCTTCCTGCTTCAGAGAACCCACAGCTTAGGCAGCTGAAGGCAGCAGGAGTTGCCCTAAGTGACGTAAGTATATTTTTGTCAAAGTGTTCAGATTGAAATAACTTGGGAAGTAG
ENSE00002430062	NEB_e13_G173T	AAAAACCAATCACTCTTGATTACTAATATTCATAATAGAGACGGGGGCAAAAATAACCCATAGAGTTACTTTATCATTTTATTTCACTCCTACAGGTAAAATACAAAGAAGACTATGAAAAGAATAAAGGAAAAGCAGATTATAATGTGCTTCCTGCTTCAGAGAACCCACAGCTTAGGCAGCTGAAGGCAGCAGGATATGCCCTAAGTGACGTAAGTATATTTTTGTCAAAGTGTTCAGATTGAAATAACTTGGGAAGTAG
ENSE00002430062	NEB_e13_del172to177	AAAAACCAATCACTCTTGATTACTAATATTCATAATAGAGACGGGGGCAAAAATAACCCATAGAGTTACTTTATCATTTTATTTCACTCCTACAGGTAAAATACAAAGAAGACTATGAAAAGAATAAAGGAAAAGCAGATTATAATGTGCTTCCTGCTTCAGAGAACCCACAGCTTAGGCAGCTGAAGGCAGCAGGCCTAAGTGACGTAAGTATATTTTTGTCAAAGTGTTCAGATTGAAATAACTTGGGAAGTAG
ENSE00002430062	NEB_e13_A172C	AAAAACCAATCACTCTTGATTACTAATATTCATAATAGAGACGGGGGCAAAAATAACCCATAGAGTTACTTTATCATTTTATTTCACTCCTACAGGTAAAATACAAAGAAGACTATGAAAAGAATAAAGGAAAAGCAGATTATAATGTGCTTCCTGCTTCAGAGAACCCACAGCTTAGGCAGCTGAAGGCAGCAGGCGATGCCCTAAGTGACGTAAGTATATTTTTGTCAAAGTGTTCAGATTGAAATAACTTGGGAAGTAG
ENSE00002430062	NEB_e13_del172to172	AAAAACCAATCACTCTTGATTACTAATATTCATAATAGAGACGGGGGCAAAAATAACCCATAGAGTTACTTTATCATTTTATTTCACTCCTACAGGTAAAATACAAAGAAGACTATGAAAAGAATAAAGGAAAAGCAGATTATAATGTGCTTCCTGCTTCAGAGAACCCACAGCTTAGGCAGCTGAAGGCAGCAGGGATGCCCTAAGTGACGTAAGTATATTTTTGTCAAAGTGTTCAGATTGAAATAACTTGGGAAGTAG
ENSE00002430062	NEB_e13_A172G	AAAAACCAATCACTCTTGATTACTAATATTCATAATAGAGACGGGGGCAAAAATAACCCATAGAGTTACTTTATCATTTTATTTCACTCCTACAGGTAAAATACAAAGAAGACTATGAAAAGAATAAAGGAAAAGCAGATTATAATGTGCTTCCTGCTTCAGAGAACCCACAGCTTAGGCAGCTGAAGGCAGCAGGGGATGCCCTAAGTGACGTAAGTATATTTTTGTCAAAGTGTTCAGATTGAAATAACTTGGGAAGTAG
ENSE00002430062	NEB_e13_del171to191, del172to192	AAAAACCAATCACTCTTGATTACTAATATTCATAATAGAGACGGGGGCAAAAATAACCCATAGAGTTACTTTATCATTTTATTTCACTCCTACAGGTAAAATACAAAGAAGACTATGAAAAGAATAAAGGAAAAGCAGATTATAATGTGCTTCCTGCTTCAGAGAACCCACAGCTTAGGCAGCTGAAGGCAGCAGGTATATTTTTGTCAAAGTGTTCAGATTGAAATAACTTGGGAAGTAG
ENSE00002430062	NEB_e13_A172T	AAAAACCAATCACTCTTGATTACTAATATTCATAATAGAGACGGGGGCAAAAATAACCCATAGAGTTACTTTATCATTTTATTTCACTCCTACAGGTAAAATACAAAGAAGACTATGAAAAGAATAAAGGAAAAGCAGATTATAATGTGCTTCCTGCTTCAGAGAACCCACAGCTTAGGCAGCTGAAGGCAGCAGGTGATGCCCTAAGTGACGTAAGTATATTTTTGTCAAAGTGTTCAGATTGAAATAACTTGGGAAGTAG
ENSE00002430062	NEB_e13_del172to174	AAAAACCAATCACTCTTGATTACTAATATTCATAATAGAGACGGGGGCAAAAATAACCCATAGAGTTACTTTATCATTTTATTTCACTCCTACAGGTAAAATACAAAGAAGACTATGAAAAGAATAAAGGAAAAGCAGATTATAATGTGCTTCCTGCTTCAGAGAACCCACAGCTTAGGCAGCTGAAGGCAGCAGGTGCCCTAAGTGACGTAAGTATATTTTTGTCAAAGTGTTCAGATTGAAATAACTTGGGAAGTAG
ENSE00002430062	NEB_e13_G171T	AAAAACCAATCACTCTTGATTACTAATATTCATAATAGAGACGGGGGCAAAAATAACCCATAGAGTTACTTTATCATTTTATTTCACTCCTACAGGTAAAATACAAAGAAGACTATGAAAAGAATAAAGGAAAAGCAGATTATAATGTGCTTCCTGCTTCAGAGAACCCACAGCTTAGGCAGCTGAAGGCAGCAGTAGATGCCCTAAGTGACGTAAGTATATTTTTGTCAAAGTGTTCAGATTGAAATAACTTGGGAAGTAG
ENSE00002430062	NEB_e13_G170T	AAAAACCAATCACTCTTGATTACTAATATTCATAATAGAGACGGGGGCAAAAATAACCCATAGAGTTACTTTATCATTTTATTTCACTCCTACAGGTAAAATACAAAGAAGACTATGAAAAGAATAAAGGAAAAGCAGATTATAATGTGCTTCCTGCTTCAGAGAACCCACAGCTTAGGCAGCTGAAGGCAGCATGAGATGCCCTAAGTGACGTAAGTATATTTTTGTCAAAGTGTTCAGATTGAAATAACTTGGGAAGTAG
ENSE00002430062	NEB_e13_A169C	AAAAACCAATCACTCTTGATTACTAATATTCATAATAGAGACGGGGGCAAAAATAACCCATAGAGTTACTTTATCATTTTATTTCACTCCTACAGGTAAAATACAAAGAAGACTATGAAAAGAATAAAGGAAAAGCAGATTATAATGTGCTTCCTGCTTCAGAGAACCCACAGCTTAGGCAGCTGAAGGCAGCCGGAGATGCCCTAAGTGACGTAAGTATATTTTTGTCAAAGTGTTCAGATTGAAATAACTTGGGAAGTAG
ENSE00002430062	NEB_e13_del169to169	AAAAACCAATCACTCTTGATTACTAATATTCATAATAGAGACGGGGGCAAAAATAACCCATAGAGTTACTTTATCATTTTATTTCACTCCTACAGGTAAAATACAAAGAAGACTATGAAAAGAATAAAGGAAAAGCAGATTATAATGTGCTTCCTGCTTCAGAGAACCCACAGCTTAGGCAGCTGAAGGCAGCGGAGATGCCCTAAGTGACGTAAGTATATTTTTGTCAAAGTGTTCAGATTGAAATAACTTGGGAAGTAG
ENSE00002430062	NEB_e13_A169G	AAAAACCAATCACTCTTGATTACTAATATTCATAATAGAGACGGGGGCAAAAATAACCCATAGAGTTACTTTATCATTTTATTTCACTCCTACAGGTAAAATACAAAGAAGACTATGAAAAGAATAAAGGAAAAGCAGATTATAATGTGCTTCCTGCTTCAGAGAACCCACAGCTTAGGCAGCTGAAGGCAGCGGGAGATGCCCTAAGTGACGTAAGTATATTTTTGTCAAAGTGTTCAGATTGAAATAACTTGGGAAGTAG
ENSE00002430062	NEB_e13_del169to174	AAAAACCAATCACTCTTGATTACTAATATTCATAATAGAGACGGGGGCAAAAATAACCCATAGAGTTACTTTATCATTTTATTTCACTCCTACAGGTAAAATACAAAGAAGACTATGAAAAGAATAAAGGAAAAGCAGATTATAATGTGCTTCCTGCTTCAGAGAACCCACAGCTTAGGCAGCTGAAGGCAGCTGCCCTAAGTGACGTAAGTATATTTTTGTCAAAGTGTTCAGATTGAAATAACTTGGGAAGTAG
ENSE00002430062	NEB_e13_A169T	AAAAACCAATCACTCTTGATTACTAATATTCATAATAGAGACGGGGGCAAAAATAACCCATAGAGTTACTTTATCATTTTATTTCACTCCTACAGGTAAAATACAAAGAAGACTATGAAAAGAATAAAGGAAAAGCAGATTATAATGTGCTTCCTGCTTCAGAGAACCCACAGCTTAGGCAGCTGAAGGCAGCTGGAGATGCCCTAAGTGACGTAAGTATATTTTTGTCAAAGTGTTCAGATTGAAATAACTTGGGAAGTAG
ENSE00002430062	NEB_e13_del164to166, del165to167, del166to168, del167to169, del168to170	AAAAACCAATCACTCTTGATTACTAATATTCATAATAGAGACGGGGGCAAAAATAACCCATAGAGTTACTTTATCATTTTATTTCACTCCTACAGGTAAAATACAAAGAAGACTATGAAAAGAATAAAGGAAAAGCAGATTATAATGTGCTTCCTGCTTCAGAGAACCCACAGCTTAGGCAGCTGAAGGCAGGAGATGCCCTAAGTGACGTAAGTATATTTTTGTCAAAGTGTTCAGATTGAAATAACTTGGGAAGTAG
ENSE00002430062	NEB_e13_C168G	AAAAACCAATCACTCTTGATTACTAATATTCATAATAGAGACGGGGGCAAAAATAACCCATAGAGTTACTTTATCATTTTATTTCACTCCTACAGGTAAAATACAAAGAAGACTATGAAAAGAATAAAGGAAAAGCAGATTATAATGTGCTTCCTGCTTCAGAGAACCCACAGCTTAGGCAGCTGAAGGCAGGAGGAGATGCCCTAAGTGACGTAAGTATATTTTTGTCAAAGTGTTCAGATTGAAATAACTTGGGAAGTAG
ENSE00002430062	NEB_e13_del167to187, del168to188	AAAAACCAATCACTCTTGATTACTAATATTCATAATAGAGACGGGGGCAAAAATAACCCATAGAGTTACTTTATCATTTTATTTCACTCCTACAGGTAAAATACAAAGAAGACTATGAAAAGAATAAAGGAAAAGCAGATTATAATGTGCTTCCTGCTTCAGAGAACCCACAGCTTAGGCAGCTGAAGGCAGTAAGTATATTTTTGTCAAAGTGTTCAGATTGAAATAACTTGGGAAGTAG
ENSE00002430062	NEB_e13_C168T	AAAAACCAATCACTCTTGATTACTAATATTCATAATAGAGACGGGGGCAAAAATAACCCATAGAGTTACTTTATCATTTTATTTCACTCCTACAGGTAAAATACAAAGAAGACTATGAAAAGAATAAAGGAAAAGCAGATTATAATGTGCTTCCTGCTTCAGAGAACCCACAGCTTAGGCAGCTGAAGGCAGTAGGAGATGCCCTAAGTGACGTAAGTATATTTTTGTCAAAGTGTTCAGATTGAAATAACTTGGGAAGTAG
ENSE00002430062	NEB_e13_G167T	AAAAACCAATCACTCTTGATTACTAATATTCATAATAGAGACGGGGGCAAAAATAACCCATAGAGTTACTTTATCATTTTATTTCACTCCTACAGGTAAAATACAAAGAAGACTATGAAAAGAATAAAGGAAAAGCAGATTATAATGTGCTTCCTGCTTCAGAGAACCCACAGCTTAGGCAGCTGAAGGCATCAGGAGATGCCCTAAGTGACGTAAGTATATTTTTGTCAAAGTGTTCAGATTGAAATAACTTGGGAAGTAG
ENSE00002430062	NEB_e13_A166C	AAAAACCAATCACTCTTGATTACTAATATTCATAATAGAGACGGGGGCAAAAATAACCCATAGAGTTACTTTATCATTTTATTTCACTCCTACAGGTAAAATACAAAGAAGACTATGAAAAGAATAAAGGAAAAGCAGATTATAATGTGCTTCCTGCTTCAGAGAACCCACAGCTTAGGCAGCTGAAGGCCGCAGGAGATGCCCTAAGTGACGTAAGTATATTTTTGTCAAAGTGTTCAGATTGAAATAACTTGGGAAGTAG
ENSE00002430062	NEB_e13_del166to186	AAAAACCAATCACTCTTGATTACTAATATTCATAATAGAGACGGGGGCAAAAATAACCCATAGAGTTACTTTATCATTTTATTTCACTCCTACAGGTAAAATACAAAGAAGACTATGAAAAGAATAAAGGAAAAGCAGATTATAATGTGCTTCCTGCTTCAGAGAACCCACAGCTTAGGCAGCTGAAGGCCGTAAGTATATTTTTGTCAAAGTGTTCAGATTGAAATAACTTGGGAAGTAG
ENSE00002430062	NEB_e13_del166to166	AAAAACCAATCACTCTTGATTACTAATATTCATAATAGAGACGGGGGCAAAAATAACCCATAGAGTTACTTTATCATTTTATTTCACTCCTACAGGTAAAATACAAAGAAGACTATGAAAAGAATAAAGGAAAAGCAGATTATAATGTGCTTCCTGCTTCAGAGAACCCACAGCTTAGGCAGCTGAAGGCGCAGGAGATGCCCTAAGTGACGTAAGTATATTTTTGTCAAAGTGTTCAGATTGAAATAACTTGGGAAGTAG
ENSE00002430062	NEB_e13_A166G	AAAAACCAATCACTCTTGATTACTAATATTCATAATAGAGACGGGGGCAAAAATAACCCATAGAGTTACTTTATCATTTTATTTCACTCCTACAGGTAAAATACAAAGAAGACTATGAAAAGAATAAAGGAAAAGCAGATTATAATGTGCTTCCTGCTTCAGAGAACCCACAGCTTAGGCAGCTGAAGGCGGCAGGAGATGCCCTAAGTGACGTAAGTATATTTTTGTCAAAGTGTTCAGATTGAAATAACTTGGGAAGTAG
ENSE00002430062	NEB_e13_A166T	AAAAACCAATCACTCTTGATTACTAATATTCATAATAGAGACGGGGGCAAAAATAACCCATAGAGTTACTTTATCATTTTATTTCACTCCTACAGGTAAAATACAAAGAAGACTATGAAAAGAATAAAGGAAAAGCAGATTATAATGTGCTTCCTGCTTCAGAGAACCCACAGCTTAGGCAGCTGAAGGCTGCAGGAGATGCCCTAAGTGACGTAAGTATATTTTTGTCAAAGTGTTCAGATTGAAATAACTTGGGAAGTAG
ENSE00002430062	NEB_e13_del164to169, del165to170	AAAAACCAATCACTCTTGATTACTAATATTCATAATAGAGACGGGGGCAAAAATAACCCATAGAGTTACTTTATCATTTTATTTCACTCCTACAGGTAAAATACAAAGAAGACTATGAAAAGAATAAAGGAAAAGCAGATTATAATGTGCTTCCTGCTTCAGAGAACCCACAGCTTAGGCAGCTGAAGGGAGATGCCCTAAGTGACGTAAGTATATTTTTGTCAAAGTGTTCAGATTGAAATAACTTGGGAAGTAG
ENSE00002430062	NEB_e13_C165G	AAAAACCAATCACTCTTGATTACTAATATTCATAATAGAGACGGGGGCAAAAATAACCCATAGAGTTACTTTATCATTTTATTTCACTCCTACAGGTAAAATACAAAGAAGACTATGAAAAGAATAAAGGAAAAGCAGATTATAATGTGCTTCCTGCTTCAGAGAACCCACAGCTTAGGCAGCTGAAGGGAGCAGGAGATGCCCTAAGTGACGTAAGTATATTTTTGTCAAAGTGTTCAGATTGAAATAACTTGGGAAGTAG
ENSE00002430062	NEB_e13_C165T	AAAAACCAATCACTCTTGATTACTAATATTCATAATAGAGACGGGGGCAAAAATAACCCATAGAGTTACTTTATCATTTTATTTCACTCCTACAGGTAAAATACAAAGAAGACTATGAAAAGAATAAAGGAAAAGCAGATTATAATGTGCTTCCTGCTTCAGAGAACCCACAGCTTAGGCAGCTGAAGGTAGCAGGAGATGCCCTAAGTGACGTAAGTATATTTTTGTCAAAGTGTTCAGATTGAAATAACTTGGGAAGTAG
ENSE00002430062	NEB_e13_G164T	AAAAACCAATCACTCTTGATTACTAATATTCATAATAGAGACGGGGGCAAAAATAACCCATAGAGTTACTTTATCATTTTATTTCACTCCTACAGGTAAAATACAAAGAAGACTATGAAAAGAATAAAGGAAAAGCAGATTATAATGTGCTTCCTGCTTCAGAGAACCCACAGCTTAGGCAGCTGAAGTCAGCAGGAGATGCCCTAAGTGACGTAAGTATATTTTTGTCAAAGTGTTCAGATTGAAATAACTTGGGAAGTAG
ENSE00002430062	NEB_e13_del163to183	AAAAACCAATCACTCTTGATTACTAATATTCATAATAGAGACGGGGGCAAAAATAACCCATAGAGTTACTTTATCATTTTATTTCACTCCTACAGGTAAAATACAAAGAAGACTATGAAAAGAATAAAGGAAAAGCAGATTATAATGTGCTTCCTGCTTCAGAGAACCCACAGCTTAGGCAGCTGAATGACGTAAGTATATTTTTGTCAAAGTGTTCAGATTGAAATAACTTGGGAAGTAG
ENSE00002430062	NEB_e13_G163T	AAAAACCAATCACTCTTGATTACTAATATTCATAATAGAGACGGGGGCAAAAATAACCCATAGAGTTACTTTATCATTTTATTTCACTCCTACAGGTAAAATACAAAGAAGACTATGAAAAGAATAAAGGAAAAGCAGATTATAATGTGCTTCCTGCTTCAGAGAACCCACAGCTTAGGCAGCTGAATGCAGCAGGAGATGCCCTAAGTGACGTAAGTATATTTTTGTCAAAGTGTTCAGATTGAAATAACTTGGGAAGTAG
ENSE00002430062	NEB_e13_del162to164	AAAAACCAATCACTCTTGATTACTAATATTCATAATAGAGACGGGGGCAAAAATAACCCATAGAGTTACTTTATCATTTTATTTCACTCCTACAGGTAAAATACAAAGAAGACTATGAAAAGAATAAAGGAAAAGCAGATTATAATGTGCTTCCTGCTTCAGAGAACCCACAGCTTAGGCAGCTGACAGCAGGAGATGCCCTAAGTGACGTAAGTATATTTTTGTCAAAGTGTTCAGATTGAAATAACTTGGGAAGTAG
ENSE00002430062	NEB_e13_del162to167	AAAAACCAATCACTCTTGATTACTAATATTCATAATAGAGACGGGGGCAAAAATAACCCATAGAGTTACTTTATCATTTTATTTCACTCCTACAGGTAAAATACAAAGAAGACTATGAAAAGAATAAAGGAAAAGCAGATTATAATGTGCTTCCTGCTTCAGAGAACCCACAGCTTAGGCAGCTGACAGGAGATGCCCTAAGTGACGTAAGTATATTTTTGTCAAAGTGTTCAGATTGAAATAACTTGGGAAGTAG
ENSE00002430062	NEB_e13_A162C	AAAAACCAATCACTCTTGATTACTAATATTCATAATAGAGACGGGGGCAAAAATAACCCATAGAGTTACTTTATCATTTTATTTCACTCCTACAGGTAAAATACAAAGAAGACTATGAAAAGAATAAAGGAAAAGCAGATTATAATGTGCTTCCTGCTTCAGAGAACCCACAGCTTAGGCAGCTGACGGCAGCAGGAGATGCCCTAAGTGACGTAAGTATATTTTTGTCAAAGTGTTCAGATTGAAATAACTTGGGAAGTAG
ENSE00002430062	NEB_e13_del161to161, del162to162	AAAAACCAATCACTCTTGATTACTAATATTCATAATAGAGACGGGGGCAAAAATAACCCATAGAGTTACTTTATCATTTTATTTCACTCCTACAGGTAAAATACAAAGAAGACTATGAAAAGAATAAAGGAAAAGCAGATTATAATGTGCTTCCTGCTTCAGAGAACCCACAGCTTAGGCAGCTGAGGCAGCAGGAGATGCCCTAAGTGACGTAAGTATATTTTTGTCAAAGTGTTCAGATTGAAATAACTTGGGAAGTAG
ENSE00002430062	NEB_e13_A162G	AAAAACCAATCACTCTTGATTACTAATATTCATAATAGAGACGGGGGCAAAAATAACCCATAGAGTTACTTTATCATTTTATTTCACTCCTACAGGTAAAATACAAAGAAGACTATGAAAAGAATAAAGGAAAAGCAGATTATAATGTGCTTCCTGCTTCAGAGAACCCACAGCTTAGGCAGCTGAGGGCAGCAGGAGATGCCCTAAGTGACGTAAGTATATTTTTGTCAAAGTGTTCAGATTGAAATAACTTGGGAAGTAG
ENSE00002430062	NEB_e13_del161to181, del162to182	AAAAACCAATCACTCTTGATTACTAATATTCATAATAGAGACGGGGGCAAAAATAACCCATAGAGTTACTTTATCATTTTATTTCACTCCTACAGGTAAAATACAAAGAAGACTATGAAAAGAATAAAGGAAAAGCAGATTATAATGTGCTTCCTGCTTCAGAGAACCCACAGCTTAGGCAGCTGAGTGACGTAAGTATATTTTTGTCAAAGTGTTCAGATTGAAATAACTTGGGAAGTAG
ENSE00002430062	NEB_e13_A162T	AAAAACCAATCACTCTTGATTACTAATATTCATAATAGAGACGGGGGCAAAAATAACCCATAGAGTTACTTTATCATTTTATTTCACTCCTACAGGTAAAATACAAAGAAGACTATGAAAAGAATAAAGGAAAAGCAGATTATAATGTGCTTCCTGCTTCAGAGAACCCACAGCTTAGGCAGCTGATGGCAGCAGGAGATGCCCTAAGTGACGTAAGTATATTTTTGTCAAAGTGTTCAGATTGAAATAACTTGGGAAGTAG
ENSE00002430062	NEB_e13_A161C	AAAAACCAATCACTCTTGATTACTAATATTCATAATAGAGACGGGGGCAAAAATAACCCATAGAGTTACTTTATCATTTTATTTCACTCCTACAGGTAAAATACAAAGAAGACTATGAAAAGAATAAAGGAAAAGCAGATTATAATGTGCTTCCTGCTTCAGAGAACCCACAGCTTAGGCAGCTGCAGGCAGCAGGAGATGCCCTAAGTGACGTAAGTATATTTTTGTCAAAGTGTTCAGATTGAAATAACTTGGGAAGTAG
ENSE00002430062	NEB_e13_A161G	AAAAACCAATCACTCTTGATTACTAATATTCATAATAGAGACGGGGGCAAAAATAACCCATAGAGTTACTTTATCATTTTATTTCACTCCTACAGGTAAAATACAAAGAAGACTATGAAAAGAATAAAGGAAAAGCAGATTATAATGTGCTTCCTGCTTCAGAGAACCCACAGCTTAGGCAGCTGGAGGCAGCAGGAGATGCCCTAAGTGACGTAAGTATATTTTTGTCAAAGTGTTCAGATTGAAATAACTTGGGAAGTAG
ENSE00002430062	NEB_e13_del160to162, del161to163	AAAAACCAATCACTCTTGATTACTAATATTCATAATAGAGACGGGGGCAAAAATAACCCATAGAGTTACTTTATCATTTTATTTCACTCCTACAGGTAAAATACAAAGAAGACTATGAAAAGAATAAAGGAAAAGCAGATTATAATGTGCTTCCTGCTTCAGAGAACCCACAGCTTAGGCAGCTGGCAGCAGGAGATGCCCTAAGTGACGTAAGTATATTTTTGTCAAAGTGTTCAGATTGAAATAACTTGGGAAGTAG
ENSE00002430062	NEB_e13_del161to166	AAAAACCAATCACTCTTGATTACTAATATTCATAATAGAGACGGGGGCAAAAATAACCCATAGAGTTACTTTATCATTTTATTTCACTCCTACAGGTAAAATACAAAGAAGACTATGAAAAGAATAAAGGAAAAGCAGATTATAATGTGCTTCCTGCTTCAGAGAACCCACAGCTTAGGCAGCTGGCAGGAGATGCCCTAAGTGACGTAAGTATATTTTTGTCAAAGTGTTCAGATTGAAATAACTTGGGAAGTAG
ENSE00002430062	NEB_e13_A161T	AAAAACCAATCACTCTTGATTACTAATATTCATAATAGAGACGGGGGCAAAAATAACCCATAGAGTTACTTTATCATTTTATTTCACTCCTACAGGTAAAATACAAAGAAGACTATGAAAAGAATAAAGGAAAAGCAGATTATAATGTGCTTCCTGCTTCAGAGAACCCACAGCTTAGGCAGCTGTAGGCAGCAGGAGATGCCCTAAGTGACGTAAGTATATTTTTGTCAAAGTGTTCAGATTGAAATAACTTGGGAAGTAG
ENSE00002430062	NEB_e13_G160T	AAAAACCAATCACTCTTGATTACTAATATTCATAATAGAGACGGGGGCAAAAATAACCCATAGAGTTACTTTATCATTTTATTTCACTCCTACAGGTAAAATACAAAGAAGACTATGAAAAGAATAAAGGAAAAGCAGATTATAATGTGCTTCCTGCTTCAGAGAACCCACAGCTTAGGCAGCTTAAGGCAGCAGGAGATGCCCTAAGTGACGTAAGTATATTTTTGTCAAAGTGTTCAGATTGAAATAACTTGGGAAGTAG
ENSE00002430062	NEB_e13_del156to161, del157to162, del158to163	AAAAACCAATCACTCTTGATTACTAATATTCATAATAGAGACGGGGGCAAAAATAACCCATAGAGTTACTTTATCATTTTATTTCACTCCTACAGGTAAAATACAAAGAAGACTATGAAAAGAATAAAGGAAAAGCAGATTATAATGTGCTTCCTGCTTCAGAGAACCCACAGCTTAGGCAGGCAGCAGGAGATGCCCTAAGTGACGTAAGTATATTTTTGTCAAAGTGTTCAGATTGAAATAACTTGGGAAGTAG
ENSE00002430062	NEB_e13_C158G	AAAAACCAATCACTCTTGATTACTAATATTCATAATAGAGACGGGGGCAAAAATAACCCATAGAGTTACTTTATCATTTTATTTCACTCCTACAGGTAAAATACAAAGAAGACTATGAAAAGAATAAAGGAAAAGCAGATTATAATGTGCTTCCTGCTTCAGAGAACCCACAGCTTAGGCAGGTGAAGGCAGCAGGAGATGCCCTAAGTGACGTAAGTATATTTTTGTCAAAGTGTTCAGATTGAAATAACTTGGGAAGTAG
ENSE00002430062	NEB_e13_del158to158	AAAAACCAATCACTCTTGATTACTAATATTCATAATAGAGACGGGGGCAAAAATAACCCATAGAGTTACTTTATCATTTTATTTCACTCCTACAGGTAAAATACAAAGAAGACTATGAAAAGAATAAAGGAAAAGCAGATTATAATGTGCTTCCTGCTTCAGAGAACCCACAGCTTAGGCAGTGAAGGCAGCAGGAGATGCCCTAAGTGACGTAAGTATATTTTTGTCAAAGTGTTCAGATTGAAATAACTTGGGAAGTAG
ENSE00002430062	NEB_e13_C158T	AAAAACCAATCACTCTTGATTACTAATATTCATAATAGAGACGGGGGCAAAAATAACCCATAGAGTTACTTTATCATTTTATTTCACTCCTACAGGTAAAATACAAAGAAGACTATGAAAAGAATAAAGGAAAAGCAGATTATAATGTGCTTCCTGCTTCAGAGAACCCACAGCTTAGGCAGTTGAAGGCAGCAGGAGATGCCCTAAGTGACGTAAGTATATTTTTGTCAAAGTGTTCAGATTGAAATAACTTGGGAAGTAG
ENSE00002430062	NEB_e13_G157T	AAAAACCAATCACTCTTGATTACTAATATTCATAATAGAGACGGGGGCAAAAATAACCCATAGAGTTACTTTATCATTTTATTTCACTCCTACAGGTAAAATACAAAGAAGACTATGAAAAGAATAAAGGAAAAGCAGATTATAATGTGCTTCCTGCTTCAGAGAACCCACAGCTTAGGCATCTGAAGGCAGCAGGAGATGCCCTAAGTGACGTAAGTATATTTTTGTCAAAGTGTTCAGATTGAAATAACTTGGGAAGTAG
ENSE00002430062	NEB_e13_del156to176	AAAAACCAATCACTCTTGATTACTAATATTCATAATAGAGACGGGGGCAAAAATAACCCATAGAGTTACTTTATCATTTTATTTCACTCCTACAGGTAAAATACAAAGAAGACTATGAAAAGAATAAAGGAAAAGCAGATTATAATGTGCTTCCTGCTTCAGAGAACCCACAGCTTAGGCCCCTAAGTGACGTAAGTATATTTTTGTCAAAGTGTTCAGATTGAAATAACTTGGGAAGTAG
ENSE00002430062	NEB_e13_A156C	AAAAACCAATCACTCTTGATTACTAATATTCATAATAGAGACGGGGGCAAAAATAACCCATAGAGTTACTTTATCATTTTATTTCACTCCTACAGGTAAAATACAAAGAAGACTATGAAAAGAATAAAGGAAAAGCAGATTATAATGTGCTTCCTGCTTCAGAGAACCCACAGCTTAGGCCGCTGAAGGCAGCAGGAGATGCCCTAAGTGACGTAAGTATATTTTTGTCAAAGTGTTCAGATTGAAATAACTTGGGAAGTAG
ENSE00002430062	NEB_e13_del156to156	AAAAACCAATCACTCTTGATTACTAATATTCATAATAGAGACGGGGGCAAAAATAACCCATAGAGTTACTTTATCATTTTATTTCACTCCTACAGGTAAAATACAAAGAAGACTATGAAAAGAATAAAGGAAAAGCAGATTATAATGTGCTTCCTGCTTCAGAGAACCCACAGCTTAGGCGCTGAAGGCAGCAGGAGATGCCCTAAGTGACGTAAGTATATTTTTGTCAAAGTGTTCAGATTGAAATAACTTGGGAAGTAG
ENSE00002430062	NEB_e13_A156G	AAAAACCAATCACTCTTGATTACTAATATTCATAATAGAGACGGGGGCAAAAATAACCCATAGAGTTACTTTATCATTTTATTTCACTCCTACAGGTAAAATACAAAGAAGACTATGAAAAGAATAAAGGAAAAGCAGATTATAATGTGCTTCCTGCTTCAGAGAACCCACAGCTTAGGCGGCTGAAGGCAGCAGGAGATGCCCTAAGTGACGTAAGTATATTTTTGTCAAAGTGTTCAGATTGAAATAACTTGGGAAGTAG
ENSE00002430062	NEB_e13_del154to156, del155to157, del156to158	AAAAACCAATCACTCTTGATTACTAATATTCATAATAGAGACGGGGGCAAAAATAACCCATAGAGTTACTTTATCATTTTATTTCACTCCTACAGGTAAAATACAAAGAAGACTATGAAAAGAATAAAGGAAAAGCAGATTATAATGTGCTTCCTGCTTCAGAGAACCCACAGCTTAGGCTGAAGGCAGCAGGAGATGCCCTAAGTGACGTAAGTATATTTTTGTCAAAGTGTTCAGATTGAAATAACTTGGGAAGTAG
ENSE00002430062	NEB_e13_A156T	AAAAACCAATCACTCTTGATTACTAATATTCATAATAGAGACGGGGGCAAAAATAACCCATAGAGTTACTTTATCATTTTATTTCACTCCTACAGGTAAAATACAAAGAAGACTATGAAAAGAATAAAGGAAAAGCAGATTATAATGTGCTTCCTGCTTCAGAGAACCCACAGCTTAGGCTGCTGAAGGCAGCAGGAGATGCCCTAAGTGACGTAAGTATATTTTTGTCAAAGTGTTCAGATTGAAATAACTTGGGAAGTAG
ENSE00002430062	NEB_e13_C155G	AAAAACCAATCACTCTTGATTACTAATATTCATAATAGAGACGGGGGCAAAAATAACCCATAGAGTTACTTTATCATTTTATTTCACTCCTACAGGTAAAATACAAAGAAGACTATGAAAAGAATAAAGGAAAAGCAGATTATAATGTGCTTCCTGCTTCAGAGAACCCACAGCTTAGGGAGCTGAAGGCAGCAGGAGATGCCCTAAGTGACGTAAGTATATTTTTGTCAAAGTGTTCAGATTGAAATAACTTGGGAAGTAG
ENSE00002430062	NEB_e13_del155to175	AAAAACCAATCACTCTTGATTACTAATATTCATAATAGAGACGGGGGCAAAAATAACCCATAGAGTTACTTTATCATTTTATTTCACTCCTACAGGTAAAATACAAAGAAGACTATGAAAAGAATAAAGGAAAAGCAGATTATAATGTGCTTCCTGCTTCAGAGAACCCACAGCTTAGGGCCCTAAGTGACGTAAGTATATTTTTGTCAAAGTGTTCAGATTGAAATAACTTGGGAAGTAG
ENSE00002430062	NEB_e13_C155T	AAAAACCAATCACTCTTGATTACTAATATTCATAATAGAGACGGGGGCAAAAATAACCCATAGAGTTACTTTATCATTTTATTTCACTCCTACAGGTAAAATACAAAGAAGACTATGAAAAGAATAAAGGAAAAGCAGATTATAATGTGCTTCCTGCTTCAGAGAACCCACAGCTTAGGTAGCTGAAGGCAGCAGGAGATGCCCTAAGTGACGTAAGTATATTTTTGTCAAAGTGTTCAGATTGAAATAACTTGGGAAGTAG
ENSE00002430062	NEB_e13_G154T	AAAAACCAATCACTCTTGATTACTAATATTCATAATAGAGACGGGGGCAAAAATAACCCATAGAGTTACTTTATCATTTTATTTCACTCCTACAGGTAAAATACAAAGAAGACTATGAAAAGAATAAAGGAAAAGCAGATTATAATGTGCTTCCTGCTTCAGAGAACCCACAGCTTAGTCAGCTGAAGGCAGCAGGAGATGCCCTAAGTGACGTAAGTATATTTTTGTCAAAGTGTTCAGATTGAAATAACTTGGGAAGTAG
ENSE00002430062	NEB_e13_del154to174	AAAAACCAATCACTCTTGATTACTAATATTCATAATAGAGACGGGGGCAAAAATAACCCATAGAGTTACTTTATCATTTTATTTCACTCCTACAGGTAAAATACAAAGAAGACTATGAAAAGAATAAAGGAAAAGCAGATTATAATGTGCTTCCTGCTTCAGAGAACCCACAGCTTAGTGCCCTAAGTGACGTAAGTATATTTTTGTCAAAGTGTTCAGATTGAAATAACTTGGGAAGTAG
ENSE00002430062	NEB_e13_del153to158	AAAAACCAATCACTCTTGATTACTAATATTCATAATAGAGACGGGGGCAAAAATAACCCATAGAGTTACTTTATCATTTTATTTCACTCCTACAGGTAAAATACAAAGAAGACTATGAAAAGAATAAAGGAAAAGCAGATTATAATGTGCTTCCTGCTTCAGAGAACCCACAGCTTATGAAGGCAGCAGGAGATGCCCTAAGTGACGTAAGTATATTTTTGTCAAAGTGTTCAGATTGAAATAACTTGGGAAGTAG
ENSE00002430062	NEB_e13_G153T	AAAAACCAATCACTCTTGATTACTAATATTCATAATAGAGACGGGGGCAAAAATAACCCATAGAGTTACTTTATCATTTTATTTCACTCCTACAGGTAAAATACAAAGAAGACTATGAAAAGAATAAAGGAAAAGCAGATTATAATGTGCTTCCTGCTTCAGAGAACCCACAGCTTATGCAGCTGAAGGCAGCAGGAGATGCCCTAAGTGACGTAAGTATATTTTTGTCAAAGTGTTCAGATTGAAATAACTTGGGAAGTAG
ENSE00002430062	NEB_e13_del152to154	AAAAACCAATCACTCTTGATTACTAATATTCATAATAGAGACGGGGGCAAAAATAACCCATAGAGTTACTTTATCATTTTATTTCACTCCTACAGGTAAAATACAAAGAAGACTATGAAAAGAATAAAGGAAAAGCAGATTATAATGTGCTTCCTGCTTCAGAGAACCCACAGCTTCAGCTGAAGGCAGCAGGAGATGCCCTAAGTGACGTAAGTATATTTTTGTCAAAGTGTTCAGATTGAAATAACTTGGGAAGTAG
ENSE00002430062	NEB_e13_A152C	AAAAACCAATCACTCTTGATTACTAATATTCATAATAGAGACGGGGGCAAAAATAACCCATAGAGTTACTTTATCATTTTATTTCACTCCTACAGGTAAAATACAAAGAAGACTATGAAAAGAATAAAGGAAAAGCAGATTATAATGTGCTTCCTGCTTCAGAGAACCCACAGCTTCGGCAGCTGAAGGCAGCAGGAGATGCCCTAAGTGACGTAAGTATATTTTTGTCAAAGTGTTCAGATTGAAATAACTTGGGAAGTAG
ENSE00002430062	NEB_e13_del152to157	AAAAACCAATCACTCTTGATTACTAATATTCATAATAGAGACGGGGGCAAAAATAACCCATAGAGTTACTTTATCATTTTATTTCACTCCTACAGGTAAAATACAAAGAAGACTATGAAAAGAATAAAGGAAAAGCAGATTATAATGTGCTTCCTGCTTCAGAGAACCCACAGCTTCTGAAGGCAGCAGGAGATGCCCTAAGTGACGTAAGTATATTTTTGTCAAAGTGTTCAGATTGAAATAACTTGGGAAGTAG
ENSE00002430062	NEB_e13_del152to172	AAAAACCAATCACTCTTGATTACTAATATTCATAATAGAGACGGGGGCAAAAATAACCCATAGAGTTACTTTATCATTTTATTTCACTCCTACAGGTAAAATACAAAGAAGACTATGAAAAGAATAAAGGAAAAGCAGATTATAATGTGCTTCCTGCTTCAGAGAACCCACAGCTTGATGCCCTAAGTGACGTAAGTATATTTTTGTCAAAGTGTTCAGATTGAAATAACTTGGGAAGTAG
ENSE00002430062	NEB_e13_del152to152	AAAAACCAATCACTCTTGATTACTAATATTCATAATAGAGACGGGGGCAAAAATAACCCATAGAGTTACTTTATCATTTTATTTCACTCCTACAGGTAAAATACAAAGAAGACTATGAAAAGAATAAAGGAAAAGCAGATTATAATGTGCTTCCTGCTTCAGAGAACCCACAGCTTGGCAGCTGAAGGCAGCAGGAGATGCCCTAAGTGACGTAAGTATATTTTTGTCAAAGTGTTCAGATTGAAATAACTTGGGAAGTAG
ENSE00002430062	NEB_e13_A152G	AAAAACCAATCACTCTTGATTACTAATATTCATAATAGAGACGGGGGCAAAAATAACCCATAGAGTTACTTTATCATTTTATTTCACTCCTACAGGTAAAATACAAAGAAGACTATGAAAAGAATAAAGGAAAAGCAGATTATAATGTGCTTCCTGCTTCAGAGAACCCACAGCTTGGGCAGCTGAAGGCAGCAGGAGATGCCCTAAGTGACGTAAGTATATTTTTGTCAAAGTGTTCAGATTGAAATAACTTGGGAAGTAG
ENSE00002430062	NEB_e13_A152T	AAAAACCAATCACTCTTGATTACTAATATTCATAATAGAGACGGGGGCAAAAATAACCCATAGAGTTACTTTATCATTTTATTTCACTCCTACAGGTAAAATACAAAGAAGACTATGAAAAGAATAAAGGAAAAGCAGATTATAATGTGCTTCCTGCTTCAGAGAACCCACAGCTTTGGCAGCTGAAGGCAGCAGGAGATGCCCTAAGTGACGTAAGTATATTTTTGTCAAAGTGTTCAGATTGAAATAACTTGGGAAGTAG
ENSE00002430062	NEB_e13_del149to169	AAAAACCAATCACTCTTGATTACTAATATTCATAATAGAGACGGGGGCAAAAATAACCCATAGAGTTACTTTATCATTTTATTTCACTCCTACAGGTAAAATACAAAGAAGACTATGAAAAGAATAAAGGAAAAGCAGATTATAATGTGCTTCCTGCTTCAGAGAACCCACAGGGAGATGCCCTAAGTGACGTAAGTATATTTTTGTCAAAGTGTTCAGATTGAAATAACTTGGGAAGTAG
ENSE00002430062	NEB_e13_C149G	AAAAACCAATCACTCTTGATTACTAATATTCATAATAGAGACGGGGGCAAAAATAACCCATAGAGTTACTTTATCATTTTATTTCACTCCTACAGGTAAAATACAAAGAAGACTATGAAAAGAATAAAGGAAAAGCAGATTATAATGTGCTTCCTGCTTCAGAGAACCCACAGGTTAGGCAGCTGAAGGCAGCAGGAGATGCCCTAAGTGACGTAAGTATATTTTTGTCAAAGTGTTCAGATTGAAATAACTTGGGAAGTAG
ENSE00002430062	NEB_e13_del149to149	AAAAACCAATCACTCTTGATTACTAATATTCATAATAGAGACGGGGGCAAAAATAACCCATAGAGTTACTTTATCATTTTATTTCACTCCTACAGGTAAAATACAAAGAAGACTATGAAAAGAATAAAGGAAAAGCAGATTATAATGTGCTTCCTGCTTCAGAGAACCCACAGTTAGGCAGCTGAAGGCAGCAGGAGATGCCCTAAGTGACGTAAGTATATTTTTGTCAAAGTGTTCAGATTGAAATAACTTGGGAAGTAG
ENSE00002430062	NEB_e13_C149T	AAAAACCAATCACTCTTGATTACTAATATTCATAATAGAGACGGGGGCAAAAATAACCCATAGAGTTACTTTATCATTTTATTTCACTCCTACAGGTAAAATACAAAGAAGACTATGAAAAGAATAAAGGAAAAGCAGATTATAATGTGCTTCCTGCTTCAGAGAACCCACAGTTTAGGCAGCTGAAGGCAGCAGGAGATGCCCTAAGTGACGTAAGTATATTTTTGTCAAAGTGTTCAGATTGAAATAACTTGGGAAGTAG
ENSE00002430062	NEB_e13_del148to150	AAAAACCAATCACTCTTGATTACTAATATTCATAATAGAGACGGGGGCAAAAATAACCCATAGAGTTACTTTATCATTTTATTTCACTCCTACAGGTAAAATACAAAGAAGACTATGAAAAGAATAAAGGAAAAGCAGATTATAATGTGCTTCCTGCTTCAGAGAACCCACATAGGCAGCTGAAGGCAGCAGGAGATGCCCTAAGTGACGTAAGTATATTTTTGTCAAAGTGTTCAGATTGAAATAACTTGGGAAGTAG
ENSE00002430062	NEB_e13_G148T	AAAAACCAATCACTCTTGATTACTAATATTCATAATAGAGACGGGGGCAAAAATAACCCATAGAGTTACTTTATCATTTTATTTCACTCCTACAGGTAAAATACAAAGAAGACTATGAAAAGAATAAAGGAAAAGCAGATTATAATGTGCTTCCTGCTTCAGAGAACCCACATCTTAGGCAGCTGAAGGCAGCAGGAGATGCCCTAAGTGACGTAAGTATATTTTTGTCAAAGTGTTCAGATTGAAATAACTTGGGAAGTAG
ENSE00002430062	NEB_e13_del147to167	AAAAACCAATCACTCTTGATTACTAATATTCATAATAGAGACGGGGGCAAAAATAACCCATAGAGTTACTTTATCATTTTATTTCACTCCTACAGGTAAAATACAAAGAAGACTATGAAAAGAATAAAGGAAAAGCAGATTATAATGTGCTTCCTGCTTCAGAGAACCCACCAGGAGATGCCCTAAGTGACGTAAGTATATTTTTGTCAAAGTGTTCAGATTGAAATAACTTGGGAAGTAG
ENSE00002430062	NEB_e13_A147C	AAAAACCAATCACTCTTGATTACTAATATTCATAATAGAGACGGGGGCAAAAATAACCCATAGAGTTACTTTATCATTTTATTTCACTCCTACAGGTAAAATACAAAGAAGACTATGAAAAGAATAAAGGAAAAGCAGATTATAATGTGCTTCCTGCTTCAGAGAACCCACCGCTTAGGCAGCTGAAGGCAGCAGGAGATGCCCTAAGTGACGTAAGTATATTTTTGTCAAAGTGTTCAGATTGAAATAACTTGGGAAGTAG
ENSE00002430062	NEB_e13_del147to147	AAAAACCAATCACTCTTGATTACTAATATTCATAATAGAGACGGGGGCAAAAATAACCCATAGAGTTACTTTATCATTTTATTTCACTCCTACAGGTAAAATACAAAGAAGACTATGAAAAGAATAAAGGAAAAGCAGATTATAATGTGCTTCCTGCTTCAGAGAACCCACGCTTAGGCAGCTGAAGGCAGCAGGAGATGCCCTAAGTGACGTAAGTATATTTTTGTCAAAGTGTTCAGATTGAAATAACTTGGGAAGTAG
ENSE00002430062	NEB_e13_del147to152	AAAAACCAATCACTCTTGATTACTAATATTCATAATAGAGACGGGGGCAAAAATAACCCATAGAGTTACTTTATCATTTTATTTCACTCCTACAGGTAAAATACAAAGAAGACTATGAAAAGAATAAAGGAAAAGCAGATTATAATGTGCTTCCTGCTTCAGAGAACCCACGGCAGCTGAAGGCAGCAGGAGATGCCCTAAGTGACGTAAGTATATTTTTGTCAAAGTGTTCAGATTGAAATAACTTGGGAAGTAG
ENSE00002430062	NEB_e13_A147G	AAAAACCAATCACTCTTGATTACTAATATTCATAATAGAGACGGGGGCAAAAATAACCCATAGAGTTACTTTATCATTTTATTTCACTCCTACAGGTAAAATACAAAGAAGACTATGAAAAGAATAAAGGAAAAGCAGATTATAATGTGCTTCCTGCTTCAGAGAACCCACGGCTTAGGCAGCTGAAGGCAGCAGGAGATGCCCTAAGTGACGTAAGTATATTTTTGTCAAAGTGTTCAGATTGAAATAACTTGGGAAGTAG
ENSE00002430062	NEB_e13_A147T	AAAAACCAATCACTCTTGATTACTAATATTCATAATAGAGACGGGGGCAAAAATAACCCATAGAGTTACTTTATCATTTTATTTCACTCCTACAGGTAAAATACAAAGAAGACTATGAAAAGAATAAAGGAAAAGCAGATTATAATGTGCTTCCTGCTTCAGAGAACCCACTGCTTAGGCAGCTGAAGGCAGCAGGAGATGCCCTAAGTGACGTAAGTATATTTTTGTCAAAGTGTTCAGATTGAAATAACTTGGGAAGTAG
ENSE00002430062	NEB_e13_del146to148, del147to149	AAAAACCAATCACTCTTGATTACTAATATTCATAATAGAGACGGGGGCAAAAATAACCCATAGAGTTACTTTATCATTTTATTTCACTCCTACAGGTAAAATACAAAGAAGACTATGAAAAGAATAAAGGAAAAGCAGATTATAATGTGCTTCCTGCTTCAGAGAACCCACTTAGGCAGCTGAAGGCAGCAGGAGATGCCCTAAGTGACGTAAGTATATTTTTGTCAAAGTGTTCAGATTGAAATAACTTGGGAAGTAG
ENSE00002430062	NEB_e13_C146G	AAAAACCAATCACTCTTGATTACTAATATTCATAATAGAGACGGGGGCAAAAATAACCCATAGAGTTACTTTATCATTTTATTTCACTCCTACAGGTAAAATACAAAGAAGACTATGAAAAGAATAAAGGAAAAGCAGATTATAATGTGCTTCCTGCTTCAGAGAACCCAGAGCTTAGGCAGCTGAAGGCAGCAGGAGATGCCCTAAGTGACGTAAGTATATTTTTGTCAAAGTGTTCAGATTGAAATAACTTGGGAAGTAG
ENSE00002430062	NEB_e13_del144to164, del145to165, del146to166	AAAAACCAATCACTCTTGATTACTAATATTCATAATAGAGACGGGGGCAAAAATAACCCATAGAGTTACTTTATCATTTTATTTCACTCCTACAGGTAAAATACAAAGAAGACTATGAAAAGAATAAAGGAAAAGCAGATTATAATGTGCTTCCTGCTTCAGAGAACCCAGCAGGAGATGCCCTAAGTGACGTAAGTATATTTTTGTCAAAGTGTTCAGATTGAAATAACTTGGGAAGTAG
ENSE00002430062	NEB_e13_C146T	AAAAACCAATCACTCTTGATTACTAATATTCATAATAGAGACGGGGGCAAAAATAACCCATAGAGTTACTTTATCATTTTATTTCACTCCTACAGGTAAAATACAAAGAAGACTATGAAAAGAATAAAGGAAAAGCAGATTATAATGTGCTTCCTGCTTCAGAGAACCCATAGCTTAGGCAGCTGAAGGCAGCAGGAGATGCCCTAAGTGACGTAAGTATATTTTTGTCAAAGTGTTCAGATTGAAATAACTTGGGAAGTAG
ENSE00002430062	NEB_e13_del145to145	AAAAACCAATCACTCTTGATTACTAATATTCATAATAGAGACGGGGGCAAAAATAACCCATAGAGTTACTTTATCATTTTATTTCACTCCTACAGGTAAAATACAAAGAAGACTATGAAAAGAATAAAGGAAAAGCAGATTATAATGTGCTTCCTGCTTCAGAGAACCCCAGCTTAGGCAGCTGAAGGCAGCAGGAGATGCCCTAAGTGACGTAAGTATATTTTTGTCAAAGTGTTCAGATTGAAATAACTTGGGAAGTAG
ENSE00002430062	NEB_e13_A145C	AAAAACCAATCACTCTTGATTACTAATATTCATAATAGAGACGGGGGCAAAAATAACCCATAGAGTTACTTTATCATTTTATTTCACTCCTACAGGTAAAATACAAAGAAGACTATGAAAAGAATAAAGGAAAAGCAGATTATAATGTGCTTCCTGCTTCAGAGAACCCCCAGCTTAGGCAGCTGAAGGCAGCAGGAGATGCCCTAAGTGACGTAAGTATATTTTTGTCAAAGTGTTCAGATTGAAATAACTTGGGAAGTAG
ENSE00002430062	NEB_e13_A145G	AAAAACCAATCACTCTTGATTACTAATATTCATAATAGAGACGGGGGCAAAAATAACCCATAGAGTTACTTTATCATTTTATTTCACTCCTACAGGTAAAATACAAAGAAGACTATGAAAAGAATAAAGGAAAAGCAGATTATAATGTGCTTCCTGCTTCAGAGAACCCGCAGCTTAGGCAGCTGAAGGCAGCAGGAGATGCCCTAAGTGACGTAAGTATATTTTTGTCAAAGTGTTCAGATTGAAATAACTTGGGAAGTAG
ENSE00002430062	NEB_e13_del145to147	AAAAACCAATCACTCTTGATTACTAATATTCATAATAGAGACGGGGGCAAAAATAACCCATAGAGTTACTTTATCATTTTATTTCACTCCTACAGGTAAAATACAAAGAAGACTATGAAAAGAATAAAGGAAAAGCAGATTATAATGTGCTTCCTGCTTCAGAGAACCCGCTTAGGCAGCTGAAGGCAGCAGGAGATGCCCTAAGTGACGTAAGTATATTTTTGTCAAAGTGTTCAGATTGAAATAACTTGGGAAGTAG
ENSE00002430062	NEB_e13_del145to150	AAAAACCAATCACTCTTGATTACTAATATTCATAATAGAGACGGGGGCAAAAATAACCCATAGAGTTACTTTATCATTTTATTTCACTCCTACAGGTAAAATACAAAGAAGACTATGAAAAGAATAAAGGAAAAGCAGATTATAATGTGCTTCCTGCTTCAGAGAACCCTAGGCAGCTGAAGGCAGCAGGAGATGCCCTAAGTGACGTAAGTATATTTTTGTCAAAGTGTTCAGATTGAAATAACTTGGGAAGTAG
ENSE00002430062	NEB_e13_A145T	AAAAACCAATCACTCTTGATTACTAATATTCATAATAGAGACGGGGGCAAAAATAACCCATAGAGTTACTTTATCATTTTATTTCACTCCTACAGGTAAAATACAAAGAAGACTATGAAAAGAATAAAGGAAAAGCAGATTATAATGTGCTTCCTGCTTCAGAGAACCCTCAGCTTAGGCAGCTGAAGGCAGCAGGAGATGCCCTAAGTGACGTAAGTATATTTTTGTCAAAGTGTTCAGATTGAAATAACTTGGGAAGTAG
ENSE00002430062	NEB_e13_C144G	AAAAACCAATCACTCTTGATTACTAATATTCATAATAGAGACGGGGGCAAAAATAACCCATAGAGTTACTTTATCATTTTATTTCACTCCTACAGGTAAAATACAAAGAAGACTATGAAAAGAATAAAGGAAAAGCAGATTATAATGTGCTTCCTGCTTCAGAGAACCGACAGCTTAGGCAGCTGAAGGCAGCAGGAGATGCCCTAAGTGACGTAAGTATATTTTTGTCAAAGTGTTCAGATTGAAATAACTTGGGAAGTAG
ENSE00002430062	NEB_e13_C144T	AAAAACCAATCACTCTTGATTACTAATATTCATAATAGAGACGGGGGCAAAAATAACCCATAGAGTTACTTTATCATTTTATTTCACTCCTACAGGTAAAATACAAAGAAGACTATGAAAAGAATAAAGGAAAAGCAGATTATAATGTGCTTCCTGCTTCAGAGAACCTACAGCTTAGGCAGCTGAAGGCAGCAGGAGATGCCCTAAGTGACGTAAGTATATTTTTGTCAAAGTGTTCAGATTGAAATAACTTGGGAAGTAG
ENSE00002430062	NEB_e13_del143to148, del144to149	AAAAACCAATCACTCTTGATTACTAATATTCATAATAGAGACGGGGGCAAAAATAACCCATAGAGTTACTTTATCATTTTATTTCACTCCTACAGGTAAAATACAAAGAAGACTATGAAAAGAATAAAGGAAAAGCAGATTATAATGTGCTTCCTGCTTCAGAGAACCTTAGGCAGCTGAAGGCAGCAGGAGATGCCCTAAGTGACGTAAGTATATTTTTGTCAAAGTGTTCAGATTGAAATAACTTGGGAAGTAG
ENSE00002430062	NEB_e13_C143G	AAAAACCAATCACTCTTGATTACTAATATTCATAATAGAGACGGGGGCAAAAATAACCCATAGAGTTACTTTATCATTTTATTTCACTCCTACAGGTAAAATACAAAGAAGACTATGAAAAGAATAAAGGAAAAGCAGATTATAATGTGCTTCCTGCTTCAGAGAACGCACAGCTTAGGCAGCTGAAGGCAGCAGGAGATGCCCTAAGTGACGTAAGTATATTTTTGTCAAAGTGTTCAGATTGAAATAACTTGGGAAGTAG
ENSE00002430062	NEB_e13_del143to163	AAAAACCAATCACTCTTGATTACTAATATTCATAATAGAGACGGGGGCAAAAATAACCCATAGAGTTACTTTATCATTTTATTTCACTCCTACAGGTAAAATACAAAGAAGACTATGAAAAGAATAAAGGAAAAGCAGATTATAATGTGCTTCCTGCTTCAGAGAACGCAGCAGGAGATGCCCTAAGTGACGTAAGTATATTTTTGTCAAAGTGTTCAGATTGAAATAACTTGGGAAGTAG
ENSE00002430062	NEB_e13_C143T	AAAAACCAATCACTCTTGATTACTAATATTCATAATAGAGACGGGGGCAAAAATAACCCATAGAGTTACTTTATCATTTTATTTCACTCCTACAGGTAAAATACAAAGAAGACTATGAAAAGAATAAAGGAAAAGCAGATTATAATGTGCTTCCTGCTTCAGAGAACTCACAGCTTAGGCAGCTGAAGGCAGCAGGAGATGCCCTAAGTGACGTAAGTATATTTTTGTCAAAGTGTTCAGATTGAAATAACTTGGGAAGTAG
ENSE00002430062	NEB_e13_C142G	AAAAACCAATCACTCTTGATTACTAATATTCATAATAGAGACGGGGGCAAAAATAACCCATAGAGTTACTTTATCATTTTATTTCACTCCTACAGGTAAAATACAAAGAAGACTATGAAAAGAATAAAGGAAAAGCAGATTATAATGTGCTTCCTGCTTCAGAGAAGCCACAGCTTAGGCAGCTGAAGGCAGCAGGAGATGCCCTAAGTGACGTAAGTATATTTTTGTCAAAGTGTTCAGATTGAAATAACTTGGGAAGTAG
ENSE00002430062	NEB_e13_del141to146, del142to147	AAAAACCAATCACTCTTGATTACTAATATTCATAATAGAGACGGGGGCAAAAATAACCCATAGAGTTACTTTATCATTTTATTTCACTCCTACAGGTAAAATACAAAGAAGACTATGAAAAGAATAAAGGAAAAGCAGATTATAATGTGCTTCCTGCTTCAGAGAAGCTTAGGCAGCTGAAGGCAGCAGGAGATGCCCTAAGTGACGTAAGTATATTTTTGTCAAAGTGTTCAGATTGAAATAACTTGGGAAGTAG
ENSE00002430062	NEB_e13_del139to159, del140to160, del141to161, del142to162	AAAAACCAATCACTCTTGATTACTAATATTCATAATAGAGACGGGGGCAAAAATAACCCATAGAGTTACTTTATCATTTTATTTCACTCCTACAGGTAAAATACAAAGAAGACTATGAAAAGAATAAAGGAAAAGCAGATTATAATGTGCTTCCTGCTTCAGAGAAGGCAGCAGGAGATGCCCTAAGTGACGTAAGTATATTTTTGTCAAAGTGTTCAGATTGAAATAACTTGGGAAGTAG
ENSE00002430062	NEB_e13_C142T	AAAAACCAATCACTCTTGATTACTAATATTCATAATAGAGACGGGGGCAAAAATAACCCATAGAGTTACTTTATCATTTTATTTCACTCCTACAGGTAAAATACAAAGAAGACTATGAAAAGAATAAAGGAAAAGCAGATTATAATGTGCTTCCTGCTTCAGAGAATCCACAGCTTAGGCAGCTGAAGGCAGCAGGAGATGCCCTAAGTGACGTAAGTATATTTTTGTCAAAGTGTTCAGATTGAAATAACTTGGGAAGTAG
ENSE00002430062	NEB_e13_del141to143	AAAAACCAATCACTCTTGATTACTAATATTCATAATAGAGACGGGGGCAAAAATAACCCATAGAGTTACTTTATCATTTTATTTCACTCCTACAGGTAAAATACAAAGAAGACTATGAAAAGAATAAAGGAAAAGCAGATTATAATGTGCTTCCTGCTTCAGAGACACAGCTTAGGCAGCTGAAGGCAGCAGGAGATGCCCTAAGTGACGTAAGTATATTTTTGTCAAAGTGTTCAGATTGAAATAACTTGGGAAGTAG
ENSE00002430062	NEB_e13_del140to140, del141to141	AAAAACCAATCACTCTTGATTACTAATATTCATAATAGAGACGGGGGCAAAAATAACCCATAGAGTTACTTTATCATTTTATTTCACTCCTACAGGTAAAATACAAAGAAGACTATGAAAAGAATAAAGGAAAAGCAGATTATAATGTGCTTCCTGCTTCAGAGACCCACAGCTTAGGCAGCTGAAGGCAGCAGGAGATGCCCTAAGTGACGTAAGTATATTTTTGTCAAAGTGTTCAGATTGAAATAACTTGGGAAGTAG
ENSE00002430062	NEB_e13_A141C	AAAAACCAATCACTCTTGATTACTAATATTCATAATAGAGACGGGGGCAAAAATAACCCATAGAGTTACTTTATCATTTTATTTCACTCCTACAGGTAAAATACAAAGAAGACTATGAAAAGAATAAAGGAAAAGCAGATTATAATGTGCTTCCTGCTTCAGAGACCCCACAGCTTAGGCAGCTGAAGGCAGCAGGAGATGCCCTAAGTGACGTAAGTATATTTTTGTCAAAGTGTTCAGATTGAAATAACTTGGGAAGTAG
ENSE00002430062	NEB_e13_A141G	AAAAACCAATCACTCTTGATTACTAATATTCATAATAGAGACGGGGGCAAAAATAACCCATAGAGTTACTTTATCATTTTATTTCACTCCTACAGGTAAAATACAAAGAAGACTATGAAAAGAATAAAGGAAAAGCAGATTATAATGTGCTTCCTGCTTCAGAGAGCCCACAGCTTAGGCAGCTGAAGGCAGCAGGAGATGCCCTAAGTGACGTAAGTATATTTTTGTCAAAGTGTTCAGATTGAAATAACTTGGGAAGTAG
ENSE00002430062	NEB_e13_A141T	AAAAACCAATCACTCTTGATTACTAATATTCATAATAGAGACGGGGGCAAAAATAACCCATAGAGTTACTTTATCATTTTATTTCACTCCTACAGGTAAAATACAAAGAAGACTATGAAAAGAATAAAGGAAAAGCAGATTATAATGTGCTTCCTGCTTCAGAGATCCCACAGCTTAGGCAGCTGAAGGCAGCAGGAGATGCCCTAAGTGACGTAAGTATATTTTTGTCAAAGTGTTCAGATTGAAATAACTTGGGAAGTAG
ENSE00002430062	NEB_e13_A140C	AAAAACCAATCACTCTTGATTACTAATATTCATAATAGAGACGGGGGCAAAAATAACCCATAGAGTTACTTTATCATTTTATTTCACTCCTACAGGTAAAATACAAAGAAGACTATGAAAAGAATAAAGGAAAAGCAGATTATAATGTGCTTCCTGCTTCAGAGCACCCACAGCTTAGGCAGCTGAAGGCAGCAGGAGATGCCCTAAGTGACGTAAGTATATTTTTGTCAAAGTGTTCAGATTGAAATAACTTGGGAAGTAG
ENSE00002430062	NEB_e13_del140to145	AAAAACCAATCACTCTTGATTACTAATATTCATAATAGAGACGGGGGCAAAAATAACCCATAGAGTTACTTTATCATTTTATTTCACTCCTACAGGTAAAATACAAAGAAGACTATGAAAAGAATAAAGGAAAAGCAGATTATAATGTGCTTCCTGCTTCAGAGCAGCTTAGGCAGCTGAAGGCAGCAGGAGATGCCCTAAGTGACGTAAGTATATTTTTGTCAAAGTGTTCAGATTGAAATAACTTGGGAAGTAG
ENSE00002430062	NEB_e13_del140to142	AAAAACCAATCACTCTTGATTACTAATATTCATAATAGAGACGGGGGCAAAAATAACCCATAGAGTTACTTTATCATTTTATTTCACTCCTACAGGTAAAATACAAAGAAGACTATGAAAAGAATAAAGGAAAAGCAGATTATAATGTGCTTCCTGCTTCAGAGCCACAGCTTAGGCAGCTGAAGGCAGCAGGAGATGCCCTAAGTGACGTAAGTATATTTTTGTCAAAGTGTTCAGATTGAAATAACTTGGGAAGTAG
ENSE00002430062	NEB_e13_A140G	AAAAACCAATCACTCTTGATTACTAATATTCATAATAGAGACGGGGGCAAAAATAACCCATAGAGTTACTTTATCATTTTATTTCACTCCTACAGGTAAAATACAAAGAAGACTATGAAAAGAATAAAGGAAAAGCAGATTATAATGTGCTTCCTGCTTCAGAGGACCCACAGCTTAGGCAGCTGAAGGCAGCAGGAGATGCCCTAAGTGACGTAAGTATATTTTTGTCAAAGTGTTCAGATTGAAATAACTTGGGAAGTAG
ENSE00002430062	NEB_e13_A140T	AAAAACCAATCACTCTTGATTACTAATATTCATAATAGAGACGGGGGCAAAAATAACCCATAGAGTTACTTTATCATTTTATTTCACTCCTACAGGTAAAATACAAAGAAGACTATGAAAAGAATAAAGGAAAAGCAGATTATAATGTGCTTCCTGCTTCAGAGTACCCACAGCTTAGGCAGCTGAAGGCAGCAGGAGATGCCCTAAGTGACGTAAGTATATTTTTGTCAAAGTGTTCAGATTGAAATAACTTGGGAAGTAG
ENSE00002430062	NEB_e13_G139T	AAAAACCAATCACTCTTGATTACTAATATTCATAATAGAGACGGGGGCAAAAATAACCCATAGAGTTACTTTATCATTTTATTTCACTCCTACAGGTAAAATACAAAGAAGACTATGAAAAGAATAAAGGAAAAGCAGATTATAATGTGCTTCCTGCTTCAGATAACCCACAGCTTAGGCAGCTGAAGGCAGCAGGAGATGCCCTAAGTGACGTAAGTATATTTTTGTCAAAGTGTTCAGATTGAAATAACTTGGGAAGTAG
ENSE00002430062	NEB_e13_del138to143	AAAAACCAATCACTCTTGATTACTAATATTCATAATAGAGACGGGGGCAAAAATAACCCATAGAGTTACTTTATCATTTTATTTCACTCCTACAGGTAAAATACAAAGAAGACTATGAAAAGAATAAAGGAAAAGCAGATTATAATGTGCTTCCTGCTTCAGCACAGCTTAGGCAGCTGAAGGCAGCAGGAGATGCCCTAAGTGACGTAAGTATATTTTTGTCAAAGTGTTCAGATTGAAATAACTTGGGAAGTAG
ENSE00002430062	NEB_e13_A138C	AAAAACCAATCACTCTTGATTACTAATATTCATAATAGAGACGGGGGCAAAAATAACCCATAGAGTTACTTTATCATTTTATTTCACTCCTACAGGTAAAATACAAAGAAGACTATGAAAAGAATAAAGGAAAAGCAGATTATAATGTGCTTCCTGCTTCAGCGAACCCACAGCTTAGGCAGCTGAAGGCAGCAGGAGATGCCCTAAGTGACGTAAGTATATTTTTGTCAAAGTGTTCAGATTGAAATAACTTGGGAAGTAG
ENSE00002430062	NEB_e13_del138to138	AAAAACCAATCACTCTTGATTACTAATATTCATAATAGAGACGGGGGCAAAAATAACCCATAGAGTTACTTTATCATTTTATTTCACTCCTACAGGTAAAATACAAAGAAGACTATGAAAAGAATAAAGGAAAAGCAGATTATAATGTGCTTCCTGCTTCAGGAACCCACAGCTTAGGCAGCTGAAGGCAGCAGGAGATGCCCTAAGTGACGTAAGTATATTTTTGTCAAAGTGTTCAGATTGAAATAACTTGGGAAGTAG
ENSE00002430062	NEB_e13_A138G	AAAAACCAATCACTCTTGATTACTAATATTCATAATAGAGACGGGGGCAAAAATAACCCATAGAGTTACTTTATCATTTTATTTCACTCCTACAGGTAAAATACAAAGAAGACTATGAAAAGAATAAAGGAAAAGCAGATTATAATGTGCTTCCTGCTTCAGGGAACCCACAGCTTAGGCAGCTGAAGGCAGCAGGAGATGCCCTAAGTGACGTAAGTATATTTTTGTCAAAGTGTTCAGATTGAAATAACTTGGGAAGTAG
ENSE00002430062	NEB_e13_A138T	AAAAACCAATCACTCTTGATTACTAATATTCATAATAGAGACGGGGGCAAAAATAACCCATAGAGTTACTTTATCATTTTATTTCACTCCTACAGGTAAAATACAAAGAAGACTATGAAAAGAATAAAGGAAAAGCAGATTATAATGTGCTTCCTGCTTCAGTGAACCCACAGCTTAGGCAGCTGAAGGCAGCAGGAGATGCCCTAAGTGACGTAAGTATATTTTTGTCAAAGTGTTCAGATTGAAATAACTTGGGAAGTAG
ENSE00002430062	NEB_e13_del138to158	AAAAACCAATCACTCTTGATTACTAATATTCATAATAGAGACGGGGGCAAAAATAACCCATAGAGTTACTTTATCATTTTATTTCACTCCTACAGGTAAAATACAAAGAAGACTATGAAAAGAATAAAGGAAAAGCAGATTATAATGTGCTTCCTGCTTCAGTGAAGGCAGCAGGAGATGCCCTAAGTGACGTAAGTATATTTTTGTCAAAGTGTTCAGATTGAAATAACTTGGGAAGTAG
ENSE00002430062	NEB_e13_G137T	AAAAACCAATCACTCTTGATTACTAATATTCATAATAGAGACGGGGGCAAAAATAACCCATAGAGTTACTTTATCATTTTATTTCACTCCTACAGGTAAAATACAAAGAAGACTATGAAAAGAATAAAGGAAAAGCAGATTATAATGTGCTTCCTGCTTCATAGAACCCACAGCTTAGGCAGCTGAAGGCAGCAGGAGATGCCCTAAGTGACGTAAGTATATTTTTGTCAAAGTGTTCAGATTGAAATAACTTGGGAAGTAG
ENSE00002430062	NEB_e13_del136to141	AAAAACCAATCACTCTTGATTACTAATATTCATAATAGAGACGGGGGCAAAAATAACCCATAGAGTTACTTTATCATTTTATTTCACTCCTACAGGTAAAATACAAAGAAGACTATGAAAAGAATAAAGGAAAAGCAGATTATAATGTGCTTCCTGCTTCCCCACAGCTTAGGCAGCTGAAGGCAGCAGGAGATGCCCTAAGTGACGTAAGTATATTTTTGTCAAAGTGTTCAGATTGAAATAACTTGGGAAGTAG
ENSE00002430062	NEB_e13_A136C	AAAAACCAATCACTCTTGATTACTAATATTCATAATAGAGACGGGGGCAAAAATAACCCATAGAGTTACTTTATCATTTTATTTCACTCCTACAGGTAAAATACAAAGAAGACTATGAAAAGAATAAAGGAAAAGCAGATTATAATGTGCTTCCTGCTTCCGAGAACCCACAGCTTAGGCAGCTGAAGGCAGCAGGAGATGCCCTAAGTGACGTAAGTATATTTTTGTCAAAGTGTTCAGATTGAAATAACTTGGGAAGTAG
ENSE00002430062	NEB_e13_del136to138	AAAAACCAATCACTCTTGATTACTAATATTCATAATAGAGACGGGGGCAAAAATAACCCATAGAGTTACTTTATCATTTTATTTCACTCCTACAGGTAAAATACAAAGAAGACTATGAAAAGAATAAAGGAAAAGCAGATTATAATGTGCTTCCTGCTTCGAACCCACAGCTTAGGCAGCTGAAGGCAGCAGGAGATGCCCTAAGTGACGTAAGTATATTTTTGTCAAAGTGTTCAGATTGAAATAACTTGGGAAGTAG
ENSE00002430062	NEB_e13_del136to136	AAAAACCAATCACTCTTGATTACTAATATTCATAATAGAGACGGGGGCAAAAATAACCCATAGAGTTACTTTATCATTTTATTTCACTCCTACAGGTAAAATACAAAGAAGACTATGAAAAGAATAAAGGAAAAGCAGATTATAATGTGCTTCCTGCTTCGAGAACCCACAGCTTAGGCAGCTGAAGGCAGCAGGAGATGCCCTAAGTGACGTAAGTATATTTTTGTCAAAGTGTTCAGATTGAAATAACTTGGGAAGTAG
ENSE00002430062	NEB_e13_del136to156	AAAAACCAATCACTCTTGATTACTAATATTCATAATAGAGACGGGGGCAAAAATAACCCATAGAGTTACTTTATCATTTTATTTCACTCCTACAGGTAAAATACAAAGAAGACTATGAAAAGAATAAAGGAAAAGCAGATTATAATGTGCTTCCTGCTTCGCTGAAGGCAGCAGGAGATGCCCTAAGTGACGTAAGTATATTTTTGTCAAAGTGTTCAGATTGAAATAACTTGGGAAGTAG
ENSE00002430062	NEB_e13_A136G	AAAAACCAATCACTCTTGATTACTAATATTCATAATAGAGACGGGGGCAAAAATAACCCATAGAGTTACTTTATCATTTTATTTCACTCCTACAGGTAAAATACAAAGAAGACTATGAAAAGAATAAAGGAAAAGCAGATTATAATGTGCTTCCTGCTTCGGAGAACCCACAGCTTAGGCAGCTGAAGGCAGCAGGAGATGCCCTAAGTGACGTAAGTATATTTTTGTCAAAGTGTTCAGATTGAAATAACTTGGGAAGTAG
ENSE00002430062	NEB_e13_A136T	AAAAACCAATCACTCTTGATTACTAATATTCATAATAGAGACGGGGGCAAAAATAACCCATAGAGTTACTTTATCATTTTATTTCACTCCTACAGGTAAAATACAAAGAAGACTATGAAAAGAATAAAGGAAAAGCAGATTATAATGTGCTTCCTGCTTCTGAGAACCCACAGCTTAGGCAGCTGAAGGCAGCAGGAGATGCCCTAAGTGACGTAAGTATATTTTTGTCAAAGTGTTCAGATTGAAATAACTTGGGAAGTAG
ENSE00002430062	NEB_e13_C135G	AAAAACCAATCACTCTTGATTACTAATATTCATAATAGAGACGGGGGCAAAAATAACCCATAGAGTTACTTTATCATTTTATTTCACTCCTACAGGTAAAATACAAAGAAGACTATGAAAAGAATAAAGGAAAAGCAGATTATAATGTGCTTCCTGCTTGAGAGAACCCACAGCTTAGGCAGCTGAAGGCAGCAGGAGATGCCCTAAGTGACGTAAGTATATTTTTGTCAAAGTGTTCAGATTGAAATAACTTGGGAAGTAG
ENSE00002430062	NEB_e13_C135T	AAAAACCAATCACTCTTGATTACTAATATTCATAATAGAGACGGGGGCAAAAATAACCCATAGAGTTACTTTATCATTTTATTTCACTCCTACAGGTAAAATACAAAGAAGACTATGAAAAGAATAAAGGAAAAGCAGATTATAATGTGCTTCCTGCTTTAGAGAACCCACAGCTTAGGCAGCTGAAGGCAGCAGGAGATGCCCTAAGTGACGTAAGTATATTTTTGTCAAAGTGTTCAGATTGAAATAACTTGGGAAGTAG
ENSE00002430062	NEB_e13_del132to152	AAAAACCAATCACTCTTGATTACTAATATTCATAATAGAGACGGGGGCAAAAATAACCCATAGAGTTACTTTATCATTTTATTTCACTCCTACAGGTAAAATACAAAGAAGACTATGAAAAGAATAAAGGAAAAGCAGATTATAATGTGCTTCCTGGGCAGCTGAAGGCAGCAGGAGATGCCCTAAGTGACGTAAGTATATTTTTGTCAAAGTGTTCAGATTGAAATAACTTGGGAAGTAG
ENSE00002430062	NEB_e13_C132G	AAAAACCAATCACTCTTGATTACTAATATTCATAATAGAGACGGGGGCAAAAATAACCCATAGAGTTACTTTATCATTTTATTTCACTCCTACAGGTAAAATACAAAGAAGACTATGAAAAGAATAAAGGAAAAGCAGATTATAATGTGCTTCCTGGTTCAGAGAACCCACAGCTTAGGCAGCTGAAGGCAGCAGGAGATGCCCTAAGTGACGTAAGTATATTTTTGTCAAAGTGTTCAGATTGAAATAACTTGGGAAGTAG
ENSE00002430062	NEB_e13_del132to132	AAAAACCAATCACTCTTGATTACTAATATTCATAATAGAGACGGGGGCAAAAATAACCCATAGAGTTACTTTATCATTTTATTTCACTCCTACAGGTAAAATACAAAGAAGACTATGAAAAGAATAAAGGAAAAGCAGATTATAATGTGCTTCCTGTTCAGAGAACCCACAGCTTAGGCAGCTGAAGGCAGCAGGAGATGCCCTAAGTGACGTAAGTATATTTTTGTCAAAGTGTTCAGATTGAAATAACTTGGGAAGTAG
ENSE00002430062	NEB_e13_C132T	AAAAACCAATCACTCTTGATTACTAATATTCATAATAGAGACGGGGGCAAAAATAACCCATAGAGTTACTTTATCATTTTATTTCACTCCTACAGGTAAAATACAAAGAAGACTATGAAAAGAATAAAGGAAAAGCAGATTATAATGTGCTTCCTGTTTCAGAGAACCCACAGCTTAGGCAGCTGAAGGCAGCAGGAGATGCCCTAAGTGACGTAAGTATATTTTTGTCAAAGTGTTCAGATTGAAATAACTTGGGAAGTAG
ENSE00002430062	NEB_e13_del129to131, del130to132, del131to133	AAAAACCAATCACTCTTGATTACTAATATTCATAATAGAGACGGGGGCAAAAATAACCCATAGAGTTACTTTATCATTTTATTTCACTCCTACAGGTAAAATACAAAGAAGACTATGAAAAGAATAAAGGAAAAGCAGATTATAATGTGCTTCCTTCAGAGAACCCACAGCTTAGGCAGCTGAAGGCAGCAGGAGATGCCCTAAGTGACGTAAGTATATTTTTGTCAAAGTGTTCAGATTGAAATAACTTGGGAAGTAG
ENSE00002430062	NEB_e13_G131T	AAAAACCAATCACTCTTGATTACTAATATTCATAATAGAGACGGGGGCAAAAATAACCCATAGAGTTACTTTATCATTTTATTTCACTCCTACAGGTAAAATACAAAGAAGACTATGAAAAGAATAAAGGAAAAGCAGATTATAATGTGCTTCCTTCTTCAGAGAACCCACAGCTTAGGCAGCTGAAGGCAGCAGGAGATGCCCTAAGTGACGTAAGTATATTTTTGTCAAAGTGTTCAGATTGAAATAACTTGGGAAGTAG
ENSE00002430062	NEB_e13_C129G	AAAAACCAATCACTCTTGATTACTAATATTCATAATAGAGACGGGGGCAAAAATAACCCATAGAGTTACTTTATCATTTTATTTCACTCCTACAGGTAAAATACAAAGAAGACTATGAAAAGAATAAAGGAAAAGCAGATTATAATGTGCTTCGTGCTTCAGAGAACCCACAGCTTAGGCAGCTGAAGGCAGCAGGAGATGCCCTAAGTGACGTAAGTATATTTTTGTCAAAGTGTTCAGATTGAAATAACTTGGGAAGTAG
ENSE00002430062	NEB_e13_del128to128, del129to129	AAAAACCAATCACTCTTGATTACTAATATTCATAATAGAGACGGGGGCAAAAATAACCCATAGAGTTACTTTATCATTTTATTTCACTCCTACAGGTAAAATACAAAGAAGACTATGAAAAGAATAAAGGAAAAGCAGATTATAATGTGCTTCTGCTTCAGAGAACCCACAGCTTAGGCAGCTGAAGGCAGCAGGAGATGCCCTAAGTGACGTAAGTATATTTTTGTCAAAGTGTTCAGATTGAAATAACTTGGGAAGTAG
ENSE00002430062	NEB_e13_del128to148, del129to149	AAAAACCAATCACTCTTGATTACTAATATTCATAATAGAGACGGGGGCAAAAATAACCCATAGAGTTACTTTATCATTTTATTTCACTCCTACAGGTAAAATACAAAGAAGACTATGAAAAGAATAAAGGAAAAGCAGATTATAATGTGCTTCTTAGGCAGCTGAAGGCAGCAGGAGATGCCCTAAGTGACGTAAGTATATTTTTGTCAAAGTGTTCAGATTGAAATAACTTGGGAAGTAG
ENSE00002430062	NEB_e13_C129T	AAAAACCAATCACTCTTGATTACTAATATTCATAATAGAGACGGGGGCAAAAATAACCCATAGAGTTACTTTATCATTTTATTTCACTCCTACAGGTAAAATACAAAGAAGACTATGAAAAGAATAAAGGAAAAGCAGATTATAATGTGCTTCTTGCTTCAGAGAACCCACAGCTTAGGCAGCTGAAGGCAGCAGGAGATGCCCTAAGTGACGTAAGTATATTTTTGTCAAAGTGTTCAGATTGAAATAACTTGGGAAGTAG
ENSE00002430062	NEB_e13_C128G	AAAAACCAATCACTCTTGATTACTAATATTCATAATAGAGACGGGGGCAAAAATAACCCATAGAGTTACTTTATCATTTTATTTCACTCCTACAGGTAAAATACAAAGAAGACTATGAAAAGAATAAAGGAAAAGCAGATTATAATGTGCTTGCTGCTTCAGAGAACCCACAGCTTAGGCAGCTGAAGGCAGCAGGAGATGCCCTAAGTGACGTAAGTATATTTTTGTCAAAGTGTTCAGATTGAAATAACTTGGGAAGTAG
ENSE00002430062	NEB_e13_del127to129, del128to130	AAAAACCAATCACTCTTGATTACTAATATTCATAATAGAGACGGGGGCAAAAATAACCCATAGAGTTACTTTATCATTTTATTTCACTCCTACAGGTAAAATACAAAGAAGACTATGAAAAGAATAAAGGAAAAGCAGATTATAATGTGCTTGCTTCAGAGAACCCACAGCTTAGGCAGCTGAAGGCAGCAGGAGATGCCCTAAGTGACGTAAGTATATTTTTGTCAAAGTGTTCAGATTGAAATAACTTGGGAAGTAG
ENSE00002430062	NEB_e13_del127to132, del128to133	AAAAACCAATCACTCTTGATTACTAATATTCATAATAGAGACGGGGGCAAAAATAACCCATAGAGTTACTTTATCATTTTATTTCACTCCTACAGGTAAAATACAAAGAAGACTATGAAAAGAATAAAGGAAAAGCAGATTATAATGTGCTTTCAGAGAACCCACAGCTTAGGCAGCTGAAGGCAGCAGGAGATGCCCTAAGTGACGTAAGTATATTTTTGTCAAAGTGTTCAGATTGAAATAACTTGGGAAGTAG
ENSE00002430062	NEB_e13_C128T	AAAAACCAATCACTCTTGATTACTAATATTCATAATAGAGACGGGGGCAAAAATAACCCATAGAGTTACTTTATCATTTTATTTCACTCCTACAGGTAAAATACAAAGAAGACTATGAAAAGAATAAAGGAAAAGCAGATTATAATGTGCTTTCTGCTTCAGAGAACCCACAGCTTAGGCAGCTGAAGGCAGCAGGAGATGCCCTAAGTGACGTAAGTATATTTTTGTCAAAGTGTTCAGATTGAAATAACTTGGGAAGTAG
ENSE00002430062	NEB_e13_del125to130	AAAAACCAATCACTCTTGATTACTAATATTCATAATAGAGACGGGGGCAAAAATAACCCATAGAGTTACTTTATCATTTTATTTCACTCCTACAGGTAAAATACAAAGAAGACTATGAAAAGAATAAAGGAAAAGCAGATTATAATGTGGCTTCAGAGAACCCACAGCTTAGGCAGCTGAAGGCAGCAGGAGATGCCCTAAGTGACGTAAGTATATTTTTGTCAAAGTGTTCAGATTGAAATAACTTGGGAAGTAG
ENSE00002430062	NEB_e13_C125G	AAAAACCAATCACTCTTGATTACTAATATTCATAATAGAGACGGGGGCAAAAATAACCCATAGAGTTACTTTATCATTTTATTTCACTCCTACAGGTAAAATACAAAGAAGACTATGAAAAGAATAAAGGAAAAGCAGATTATAATGTGGTTCCTGCTTCAGAGAACCCACAGCTTAGGCAGCTGAAGGCAGCAGGAGATGCCCTAAGTGACGTAAGTATATTTTTGTCAAAGTGTTCAGATTGAAATAACTTGGGAAGTAG
ENSE00002430062	NEB_e13_del125to125	AAAAACCAATCACTCTTGATTACTAATATTCATAATAGAGACGGGGGCAAAAATAACCCATAGAGTTACTTTATCATTTTATTTCACTCCTACAGGTAAAATACAAAGAAGACTATGAAAAGAATAAAGGAAAAGCAGATTATAATGTGTTCCTGCTTCAGAGAACCCACAGCTTAGGCAGCTGAAGGCAGCAGGAGATGCCCTAAGTGACGTAAGTATATTTTTGTCAAAGTGTTCAGATTGAAATAACTTGGGAAGTAG
ENSE00002430062	NEB_e13_C125T	AAAAACCAATCACTCTTGATTACTAATATTCATAATAGAGACGGGGGCAAAAATAACCCATAGAGTTACTTTATCATTTTATTTCACTCCTACAGGTAAAATACAAAGAAGACTATGAAAAGAATAAAGGAAAAGCAGATTATAATGTGTTTCCTGCTTCAGAGAACCCACAGCTTAGGCAGCTGAAGGCAGCAGGAGATGCCCTAAGTGACGTAAGTATATTTTTGTCAAAGTGTTCAGATTGAAATAACTTGGGAAGTAG
ENSE00002430062	NEB_e13_del123to125, del124to126	AAAAACCAATCACTCTTGATTACTAATATTCATAATAGAGACGGGGGCAAAAATAACCCATAGAGTTACTTTATCATTTTATTTCACTCCTACAGGTAAAATACAAAGAAGACTATGAAAAGAATAAAGGAAAAGCAGATTATAATGTTCCTGCTTCAGAGAACCCACAGCTTAGGCAGCTGAAGGCAGCAGGAGATGCCCTAAGTGACGTAAGTATATTTTTGTCAAAGTGTTCAGATTGAAATAACTTGGGAAGTAG
ENSE00002430062	NEB_e13_G124T	AAAAACCAATCACTCTTGATTACTAATATTCATAATAGAGACGGGGGCAAAAATAACCCATAGAGTTACTTTATCATTTTATTTCACTCCTACAGGTAAAATACAAAGAAGACTATGAAAAGAATAAAGGAAAAGCAGATTATAATGTTCTTCCTGCTTCAGAGAACCCACAGCTTAGGCAGCTGAAGGCAGCAGGAGATGCCCTAAGTGACGTAAGTATATTTTTGTCAAAGTGTTCAGATTGAAATAACTTGGGAAGTAG
ENSE00002430062	NEB_e13_del124to129	AAAAACCAATCACTCTTGATTACTAATATTCATAATAGAGACGGGGGCAAAAATAACCCATAGAGTTACTTTATCATTTTATTTCACTCCTACAGGTAAAATACAAAGAAGACTATGAAAAGAATAAAGGAAAAGCAGATTATAATGTTGCTTCAGAGAACCCACAGCTTAGGCAGCTGAAGGCAGCAGGAGATGCCCTAAGTGACGTAAGTATATTTTTGTCAAAGTGTTCAGATTGAAATAACTTGGGAAGTAG
ENSE00002430062	NEB_e13_del122to122	AAAAACCAATCACTCTTGATTACTAATATTCATAATAGAGACGGGGGCAAAAATAACCCATAGAGTTACTTTATCATTTTATTTCACTCCTACAGGTAAAATACAAAGAAGACTATGAAAAGAATAAAGGAAAAGCAGATTATAATTGCTTCCTGCTTCAGAGAACCCACAGCTTAGGCAGCTGAAGGCAGCAGGAGATGCCCTAAGTGACGTAAGTATATTTTTGTCAAAGTGTTCAGATTGAAATAACTTGGGAAGTAG
ENSE00002430062	NEB_e13_G122T	AAAAACCAATCACTCTTGATTACTAATATTCATAATAGAGACGGGGGCAAAAATAACCCATAGAGTTACTTTATCATTTTATTTCACTCCTACAGGTAAAATACAAAGAAGACTATGAAAAGAATAAAGGAAAAGCAGATTATAATTTGCTTCCTGCTTCAGAGAACCCACAGCTTAGGCAGCTGAAGGCAGCAGGAGATGCCCTAAGTGACGTAAGTATATTTTTGTCAAAGTGTTCAGATTGAAATAACTTGGGAAGTAG
ENSE00002430062	NEB_e13_A120C	AAAAACCAATCACTCTTGATTACTAATATTCATAATAGAGACGGGGGCAAAAATAACCCATAGAGTTACTTTATCATTTTATTTCACTCCTACAGGTAAAATACAAAGAAGACTATGAAAAGAATAAAGGAAAAGCAGATTATACTGTGCTTCCTGCTTCAGAGAACCCACAGCTTAGGCAGCTGAAGGCAGCAGGAGATGCCCTAAGTGACGTAAGTATATTTTTGTCAAAGTGTTCAGATTGAAATAACTTGGGAAGTAG
ENSE00002430062	NEB_e13_A120G	AAAAACCAATCACTCTTGATTACTAATATTCATAATAGAGACGGGGGCAAAAATAACCCATAGAGTTACTTTATCATTTTATTTCACTCCTACAGGTAAAATACAAAGAAGACTATGAAAAGAATAAAGGAAAAGCAGATTATAGTGTGCTTCCTGCTTCAGAGAACCCACAGCTTAGGCAGCTGAAGGCAGCAGGAGATGCCCTAAGTGACGTAAGTATATTTTTGTCAAAGTGTTCAGATTGAAATAACTTGGGAAGTAG
ENSE00002430062	NEB_e13_del120to122	AAAAACCAATCACTCTTGATTACTAATATTCATAATAGAGACGGGGGCAAAAATAACCCATAGAGTTACTTTATCATTTTATTTCACTCCTACAGGTAAAATACAAAGAAGACTATGAAAAGAATAAAGGAAAAGCAGATTATATGCTTCCTGCTTCAGAGAACCCACAGCTTAGGCAGCTGAAGGCAGCAGGAGATGCCCTAAGTGACGTAAGTATATTTTTGTCAAAGTGTTCAGATTGAAATAACTTGGGAAGTAG
ENSE00002430062	NEB_e13_del119to119, del120to120	AAAAACCAATCACTCTTGATTACTAATATTCATAATAGAGACGGGGGCAAAAATAACCCATAGAGTTACTTTATCATTTTATTTCACTCCTACAGGTAAAATACAAAGAAGACTATGAAAAGAATAAAGGAAAAGCAGATTATATGTGCTTCCTGCTTCAGAGAACCCACAGCTTAGGCAGCTGAAGGCAGCAGGAGATGCCCTAAGTGACGTAAGTATATTTTTGTCAAAGTGTTCAGATTGAAATAACTTGGGAAGTAG
ENSE00002430062	NEB_e13_del120to125	AAAAACCAATCACTCTTGATTACTAATATTCATAATAGAGACGGGGGCAAAAATAACCCATAGAGTTACTTTATCATTTTATTTCACTCCTACAGGTAAAATACAAAGAAGACTATGAAAAGAATAAAGGAAAAGCAGATTATATTCCTGCTTCAGAGAACCCACAGCTTAGGCAGCTGAAGGCAGCAGGAGATGCCCTAAGTGACGTAAGTATATTTTTGTCAAAGTGTTCAGATTGAAATAACTTGGGAAGTAG
ENSE00002430062	NEB_e13_A120T	AAAAACCAATCACTCTTGATTACTAATATTCATAATAGAGACGGGGGCAAAAATAACCCATAGAGTTACTTTATCATTTTATTTCACTCCTACAGGTAAAATACAAAGAAGACTATGAAAAGAATAAAGGAAAAGCAGATTATATTGTGCTTCCTGCTTCAGAGAACCCACAGCTTAGGCAGCTGAAGGCAGCAGGAGATGCCCTAAGTGACGTAAGTATATTTTTGTCAAAGTGTTCAGATTGAAATAACTTGGGAAGTAG
ENSE00002430062	NEB_e13_A119C	AAAAACCAATCACTCTTGATTACTAATATTCATAATAGAGACGGGGGCAAAAATAACCCATAGAGTTACTTTATCATTTTATTTCACTCCTACAGGTAAAATACAAAGAAGACTATGAAAAGAATAAAGGAAAAGCAGATTATCATGTGCTTCCTGCTTCAGAGAACCCACAGCTTAGGCAGCTGAAGGCAGCAGGAGATGCCCTAAGTGACGTAAGTATATTTTTGTCAAAGTGTTCAGATTGAAATAACTTGGGAAGTAG
ENSE00002430062	NEB_e13_del119to124	AAAAACCAATCACTCTTGATTACTAATATTCATAATAGAGACGGGGGCAAAAATAACCCATAGAGTTACTTTATCATTTTATTTCACTCCTACAGGTAAAATACAAAGAAGACTATGAAAAGAATAAAGGAAAAGCAGATTATCTTCCTGCTTCAGAGAACCCACAGCTTAGGCAGCTGAAGGCAGCAGGAGATGCCCTAAGTGACGTAAGTATATTTTTGTCAAAGTGTTCAGATTGAAATAACTTGGGAAGTAG
ENSE00002430062	NEB_e13_A119G	AAAAACCAATCACTCTTGATTACTAATATTCATAATAGAGACGGGGGCAAAAATAACCCATAGAGTTACTTTATCATTTTATTTCACTCCTACAGGTAAAATACAAAGAAGACTATGAAAAGAATAAAGGAAAAGCAGATTATGATGTGCTTCCTGCTTCAGAGAACCCACAGCTTAGGCAGCTGAAGGCAGCAGGAGATGCCCTAAGTGACGTAAGTATATTTTTGTCAAAGTGTTCAGATTGAAATAACTTGGGAAGTAG
ENSE00002430062	NEB_e13_del117to119, del118to120, del119to121	AAAAACCAATCACTCTTGATTACTAATATTCATAATAGAGACGGGGGCAAAAATAACCCATAGAGTTACTTTATCATTTTATTTCACTCCTACAGGTAAAATACAAAGAAGACTATGAAAAGAATAAAGGAAAAGCAGATTATGTGCTTCCTGCTTCAGAGAACCCACAGCTTAGGCAGCTGAAGGCAGCAGGAGATGCCCTAAGTGACGTAAGTATATTTTTGTCAAAGTGTTCAGATTGAAATAACTTGGGAAGTAG
ENSE00002430062	NEB_e13_A119T	AAAAACCAATCACTCTTGATTACTAATATTCATAATAGAGACGGGGGCAAAAATAACCCATAGAGTTACTTTATCATTTTATTTCACTCCTACAGGTAAAATACAAAGAAGACTATGAAAAGAATAAAGGAAAAGCAGATTATTATGTGCTTCCTGCTTCAGAGAACCCACAGCTTAGGCAGCTGAAGGCAGCAGGAGATGCCCTAAGTGACGTAAGTATATTTTTGTCAAAGTGTTCAGATTGAAATAACTTGGGAAGTAG
ENSE00002430062	NEB_e13_A117C	AAAAACCAATCACTCTTGATTACTAATATTCATAATAGAGACGGGGGCAAAAATAACCCATAGAGTTACTTTATCATTTTATTTCACTCCTACAGGTAAAATACAAAGAAGACTATGAAAAGAATAAAGGAAAAGCAGATTCTAATGTGCTTCCTGCTTCAGAGAACCCACAGCTTAGGCAGCTGAAGGCAGCAGGAGATGCCCTAAGTGACGTAAGTATATTTTTGTCAAAGTGTTCAGATTGAAATAACTTGGGAAGTAG
ENSE00002430062	NEB_e13_A117G	AAAAACCAATCACTCTTGATTACTAATATTCATAATAGAGACGGGGGCAAAAATAACCCATAGAGTTACTTTATCATTTTATTTCACTCCTACAGGTAAAATACAAAGAAGACTATGAAAAGAATAAAGGAAAAGCAGATTGTAATGTGCTTCCTGCTTCAGAGAACCCACAGCTTAGGCAGCTGAAGGCAGCAGGAGATGCCCTAAGTGACGTAAGTATATTTTTGTCAAAGTGTTCAGATTGAAATAACTTGGGAAGTAG
ENSE00002430062	NEB_e13_del117to117	AAAAACCAATCACTCTTGATTACTAATATTCATAATAGAGACGGGGGCAAAAATAACCCATAGAGTTACTTTATCATTTTATTTCACTCCTACAGGTAAAATACAAAGAAGACTATGAAAAGAATAAAGGAAAAGCAGATTTAATGTGCTTCCTGCTTCAGAGAACCCACAGCTTAGGCAGCTGAAGGCAGCAGGAGATGCCCTAAGTGACGTAAGTATATTTTTGTCAAAGTGTTCAGATTGAAATAACTTGGGAAGTAG
ENSE00002430062	NEB_e13_del117to122	AAAAACCAATCACTCTTGATTACTAATATTCATAATAGAGACGGGGGCAAAAATAACCCATAGAGTTACTTTATCATTTTATTTCACTCCTACAGGTAAAATACAAAGAAGACTATGAAAAGAATAAAGGAAAAGCAGATTTGCTTCCTGCTTCAGAGAACCCACAGCTTAGGCAGCTGAAGGCAGCAGGAGATGCCCTAAGTGACGTAAGTATATTTTTGTCAAAGTGTTCAGATTGAAATAACTTGGGAAGTAG
ENSE00002430062	NEB_e13_A117T	AAAAACCAATCACTCTTGATTACTAATATTCATAATAGAGACGGGGGCAAAAATAACCCATAGAGTTACTTTATCATTTTATTTCACTCCTACAGGTAAAATACAAAGAAGACTATGAAAAGAATAAAGGAAAAGCAGATTTTAATGTGCTTCCTGCTTCAGAGAACCCACAGCTTAGGCAGCTGAAGGCAGCAGGAGATGCCCTAAGTGACGTAAGTATATTTTTGTCAAAGTGTTCAGATTGAAATAACTTGGGAAGTAG
ENSE00002430062	NEB_e13_del114to134	AAAAACCAATCACTCTTGATTACTAATATTCATAATAGAGACGGGGGCAAAAATAACCCATAGAGTTACTTTATCATTTTATTTCACTCCTACAGGTAAAATACAAAGAAGACTATGAAAAGAATAAAGGAAAAGCAGCAGAGAACCCACAGCTTAGGCAGCTGAAGGCAGCAGGAGATGCCCTAAGTGACGTAAGTATATTTTTGTCAAAGTGTTCAGATTGAAATAACTTGGGAAGTAG
ENSE00002430062	NEB_e13_A114C	AAAAACCAATCACTCTTGATTACTAATATTCATAATAGAGACGGGGGCAAAAATAACCCATAGAGTTACTTTATCATTTTATTTCACTCCTACAGGTAAAATACAAAGAAGACTATGAAAAGAATAAAGGAAAAGCAGCTTATAATGTGCTTCCTGCTTCAGAGAACCCACAGCTTAGGCAGCTGAAGGCAGCAGGAGATGCCCTAAGTGACGTAAGTATATTTTTGTCAAAGTGTTCAGATTGAAATAACTTGGGAAGTAG
ENSE00002430062	NEB_e13_A114G	AAAAACCAATCACTCTTGATTACTAATATTCATAATAGAGACGGGGGCAAAAATAACCCATAGAGTTACTTTATCATTTTATTTCACTCCTACAGGTAAAATACAAAGAAGACTATGAAAAGAATAAAGGAAAAGCAGGTTATAATGTGCTTCCTGCTTCAGAGAACCCACAGCTTAGGCAGCTGAAGGCAGCAGGAGATGCCCTAAGTGACGTAAGTATATTTTTGTCAAAGTGTTCAGATTGAAATAACTTGGGAAGTAG
ENSE00002430062	NEB_e13_del114to114	AAAAACCAATCACTCTTGATTACTAATATTCATAATAGAGACGGGGGCAAAAATAACCCATAGAGTTACTTTATCATTTTATTTCACTCCTACAGGTAAAATACAAAGAAGACTATGAAAAGAATAAAGGAAAAGCAGTTATAATGTGCTTCCTGCTTCAGAGAACCCACAGCTTAGGCAGCTGAAGGCAGCAGGAGATGCCCTAAGTGACGTAAGTATATTTTTGTCAAAGTGTTCAGATTGAAATAACTTGGGAAGTAG
ENSE00002430062	NEB_e13_A114T	AAAAACCAATCACTCTTGATTACTAATATTCATAATAGAGACGGGGGCAAAAATAACCCATAGAGTTACTTTATCATTTTATTTCACTCCTACAGGTAAAATACAAAGAAGACTATGAAAAGAATAAAGGAAAAGCAGTTTATAATGTGCTTCCTGCTTCAGAGAACCCACAGCTTAGGCAGCTGAAGGCAGCAGGAGATGCCCTAAGTGACGTAAGTATATTTTTGTCAAAGTGTTCAGATTGAAATAACTTGGGAAGTAG
ENSE00002430062	NEB_e13_del113to115	AAAAACCAATCACTCTTGATTACTAATATTCATAATAGAGACGGGGGCAAAAATAACCCATAGAGTTACTTTATCATTTTATTTCACTCCTACAGGTAAAATACAAAGAAGACTATGAAAAGAATAAAGGAAAAGCATATAATGTGCTTCCTGCTTCAGAGAACCCACAGCTTAGGCAGCTGAAGGCAGCAGGAGATGCCCTAAGTGACGTAAGTATATTTTTGTCAAAGTGTTCAGATTGAAATAACTTGGGAAGTAG
ENSE00002430062	NEB_e13_G113T	AAAAACCAATCACTCTTGATTACTAATATTCATAATAGAGACGGGGGCAAAAATAACCCATAGAGTTACTTTATCATTTTATTTCACTCCTACAGGTAAAATACAAAGAAGACTATGAAAAGAATAAAGGAAAAGCATATTATAATGTGCTTCCTGCTTCAGAGAACCCACAGCTTAGGCAGCTGAAGGCAGCAGGAGATGCCCTAAGTGACGTAAGTATATTTTTGTCAAAGTGTTCAGATTGAAATAACTTGGGAAGTAG
ENSE00002430062	NEB_e13_del113to133	AAAAACCAATCACTCTTGATTACTAATATTCATAATAGAGACGGGGGCAAAAATAACCCATAGAGTTACTTTATCATTTTATTTCACTCCTACAGGTAAAATACAAAGAAGACTATGAAAAGAATAAAGGAAAAGCATCAGAGAACCCACAGCTTAGGCAGCTGAAGGCAGCAGGAGATGCCCTAAGTGACGTAAGTATATTTTTGTCAAAGTGTTCAGATTGAAATAACTTGGGAAGTAG
ENSE00002430062	NEB_e13_A112C	AAAAACCAATCACTCTTGATTACTAATATTCATAATAGAGACGGGGGCAAAAATAACCCATAGAGTTACTTTATCATTTTATTTCACTCCTACAGGTAAAATACAAAGAAGACTATGAAAAGAATAAAGGAAAAGCCGATTATAATGTGCTTCCTGCTTCAGAGAACCCACAGCTTAGGCAGCTGAAGGCAGCAGGAGATGCCCTAAGTGACGTAAGTATATTTTTGTCAAAGTGTTCAGATTGAAATAACTTGGGAAGTAG
ENSE00002430062	NEB_e13_del112to112	AAAAACCAATCACTCTTGATTACTAATATTCATAATAGAGACGGGGGCAAAAATAACCCATAGAGTTACTTTATCATTTTATTTCACTCCTACAGGTAAAATACAAAGAAGACTATGAAAAGAATAAAGGAAAAGCGATTATAATGTGCTTCCTGCTTCAGAGAACCCACAGCTTAGGCAGCTGAAGGCAGCAGGAGATGCCCTAAGTGACGTAAGTATATTTTTGTCAAAGTGTTCAGATTGAAATAACTTGGGAAGTAG
ENSE00002430062	NEB_e13_A112G	AAAAACCAATCACTCTTGATTACTAATATTCATAATAGAGACGGGGGCAAAAATAACCCATAGAGTTACTTTATCATTTTATTTCACTCCTACAGGTAAAATACAAAGAAGACTATGAAAAGAATAAAGGAAAAGCGGATTATAATGTGCTTCCTGCTTCAGAGAACCCACAGCTTAGGCAGCTGAAGGCAGCAGGAGATGCCCTAAGTGACGTAAGTATATTTTTGTCAAAGTGTTCAGATTGAAATAACTTGGGAAGTAG
ENSE00002430062	NEB_e13_del112to117	AAAAACCAATCACTCTTGATTACTAATATTCATAATAGAGACGGGGGCAAAAATAACCCATAGAGTTACTTTATCATTTTATTTCACTCCTACAGGTAAAATACAAAGAAGACTATGAAAAGAATAAAGGAAAAGCTAATGTGCTTCCTGCTTCAGAGAACCCACAGCTTAGGCAGCTGAAGGCAGCAGGAGATGCCCTAAGTGACGTAAGTATATTTTTGTCAAAGTGTTCAGATTGAAATAACTTGGGAAGTAG
ENSE00002430062	NEB_e13_A112T	AAAAACCAATCACTCTTGATTACTAATATTCATAATAGAGACGGGGGCAAAAATAACCCATAGAGTTACTTTATCATTTTATTTCACTCCTACAGGTAAAATACAAAGAAGACTATGAAAAGAATAAAGGAAAAGCTGATTATAATGTGCTTCCTGCTTCAGAGAACCCACAGCTTAGGCAGCTGAAGGCAGCAGGAGATGCCCTAAGTGACGTAAGTATATTTTTGTCAAAGTGTTCAGATTGAAATAACTTGGGAAGTAG
ENSE00002430062	NEB_e13_del112to114	AAAAACCAATCACTCTTGATTACTAATATTCATAATAGAGACGGGGGCAAAAATAACCCATAGAGTTACTTTATCATTTTATTTCACTCCTACAGGTAAAATACAAAGAAGACTATGAAAAGAATAAAGGAAAAGCTTATAATGTGCTTCCTGCTTCAGAGAACCCACAGCTTAGGCAGCTGAAGGCAGCAGGAGATGCCCTAAGTGACGTAAGTATATTTTTGTCAAAGTGTTCAGATTGAAATAACTTGGGAAGTAG
ENSE00002430062	NEB_e13_del110to130, del111to131, del112to132	AAAAACCAATCACTCTTGATTACTAATATTCATAATAGAGACGGGGGCAAAAATAACCCATAGAGTTACTTTATCATTTTATTTCACTCCTACAGGTAAAATACAAAGAAGACTATGAAAAGAATAAAGGAAAAGCTTCAGAGAACCCACAGCTTAGGCAGCTGAAGGCAGCAGGAGATGCCCTAAGTGACGTAAGTATATTTTTGTCAAAGTGTTCAGATTGAAATAACTTGGGAAGTAG
ENSE00002430062	NEB_e13_C111G	AAAAACCAATCACTCTTGATTACTAATATTCATAATAGAGACGGGGGCAAAAATAACCCATAGAGTTACTTTATCATTTTATTTCACTCCTACAGGTAAAATACAAAGAAGACTATGAAAAGAATAAAGGAAAAGGAGATTATAATGTGCTTCCTGCTTCAGAGAACCCACAGCTTAGGCAGCTGAAGGCAGCAGGAGATGCCCTAAGTGACGTAAGTATATTTTTGTCAAAGTGTTCAGATTGAAATAACTTGGGAAGTAG
ENSE00002430062	NEB_e13_C111T	AAAAACCAATCACTCTTGATTACTAATATTCATAATAGAGACGGGGGCAAAAATAACCCATAGAGTTACTTTATCATTTTATTTCACTCCTACAGGTAAAATACAAAGAAGACTATGAAAAGAATAAAGGAAAAGTAGATTATAATGTGCTTCCTGCTTCAGAGAACCCACAGCTTAGGCAGCTGAAGGCAGCAGGAGATGCCCTAAGTGACGTAAGTATATTTTTGTCAAAGTGTTCAGATTGAAATAACTTGGGAAGTAG
ENSE00002430062	NEB_e13_del110to115	AAAAACCAATCACTCTTGATTACTAATATTCATAATAGAGACGGGGGCAAAAATAACCCATAGAGTTACTTTATCATTTTATTTCACTCCTACAGGTAAAATACAAAGAAGACTATGAAAAGAATAAAGGAAAATATAATGTGCTTCCTGCTTCAGAGAACCCACAGCTTAGGCAGCTGAAGGCAGCAGGAGATGCCCTAAGTGACGTAAGTATATTTTTGTCAAAGTGTTCAGATTGAAATAACTTGGGAAGTAG
ENSE00002430062	NEB_e13_G110T	AAAAACCAATCACTCTTGATTACTAATATTCATAATAGAGACGGGGGCAAAAATAACCCATAGAGTTACTTTATCATTTTATTTCACTCCTACAGGTAAAATACAAAGAAGACTATGAAAAGAATAAAGGAAAATCAGATTATAATGTGCTTCCTGCTTCAGAGAACCCACAGCTTAGGCAGCTGAAGGCAGCAGGAGATGCCCTAAGTGACGTAAGTATATTTTTGTCAAAGTGTTCAGATTGAAATAACTTGGGAAGTAG
ENSE00002430062	NEB_e13_A109C	AAAAACCAATCACTCTTGATTACTAATATTCATAATAGAGACGGGGGCAAAAATAACCCATAGAGTTACTTTATCATTTTATTTCACTCCTACAGGTAAAATACAAAGAAGACTATGAAAAGAATAAAGGAAACGCAGATTATAATGTGCTTCCTGCTTCAGAGAACCCACAGCTTAGGCAGCTGAAGGCAGCAGGAGATGCCCTAAGTGACGTAAGTATATTTTTGTCAAAGTGTTCAGATTGAAATAACTTGGGAAGTAG
ENSE00002430062	NEB_e13_del106to106, del107to107, del108to108, del109to109	AAAAACCAATCACTCTTGATTACTAATATTCATAATAGAGACGGGGGCAAAAATAACCCATAGAGTTACTTTATCATTTTATTTCACTCCTACAGGTAAAATACAAAGAAGACTATGAAAAGAATAAAGGAAAGCAGATTATAATGTGCTTCCTGCTTCAGAGAACCCACAGCTTAGGCAGCTGAAGGCAGCAGGAGATGCCCTAAGTGACGTAAGTATATTTTTGTCAAAGTGTTCAGATTGAAATAACTTGGGAAGTAG
ENSE00002430062	NEB_e13_A109G	AAAAACCAATCACTCTTGATTACTAATATTCATAATAGAGACGGGGGCAAAAATAACCCATAGAGTTACTTTATCATTTTATTTCACTCCTACAGGTAAAATACAAAGAAGACTATGAAAAGAATAAAGGAAAGGCAGATTATAATGTGCTTCCTGCTTCAGAGAACCCACAGCTTAGGCAGCTGAAGGCAGCAGGAGATGCCCTAAGTGACGTAAGTATATTTTTGTCAAAGTGTTCAGATTGAAATAACTTGGGAAGTAG
ENSE00002430062	NEB_e13_A109T	AAAAACCAATCACTCTTGATTACTAATATTCATAATAGAGACGGGGGCAAAAATAACCCATAGAGTTACTTTATCATTTTATTTCACTCCTACAGGTAAAATACAAAGAAGACTATGAAAAGAATAAAGGAAATGCAGATTATAATGTGCTTCCTGCTTCAGAGAACCCACAGCTTAGGCAGCTGAAGGCAGCAGGAGATGCCCTAAGTGACGTAAGTATATTTTTGTCAAAGTGTTCAGATTGAAATAACTTGGGAAGTAG
ENSE00002430062	NEB_e13_del109to129	AAAAACCAATCACTCTTGATTACTAATATTCATAATAGAGACGGGGGCAAAAATAACCCATAGAGTTACTTTATCATTTTATTTCACTCCTACAGGTAAAATACAAAGAAGACTATGAAAAGAATAAAGGAAATGCTTCAGAGAACCCACAGCTTAGGCAGCTGAAGGCAGCAGGAGATGCCCTAAGTGACGTAAGTATATTTTTGTCAAAGTGTTCAGATTGAAATAACTTGGGAAGTAG
ENSE00002430062	NEB_e13_del108to113, del109to114	AAAAACCAATCACTCTTGATTACTAATATTCATAATAGAGACGGGGGCAAAAATAACCCATAGAGTTACTTTATCATTTTATTTCACTCCTACAGGTAAAATACAAAGAAGACTATGAAAAGAATAAAGGAAATTATAATGTGCTTCCTGCTTCAGAGAACCCACAGCTTAGGCAGCTGAAGGCAGCAGGAGATGCCCTAAGTGACGTAAGTATATTTTTGTCAAAGTGTTCAGATTGAAATAACTTGGGAAGTAG
ENSE00002430062	NEB_e13_del108to110	AAAAACCAATCACTCTTGATTACTAATATTCATAATAGAGACGGGGGCAAAAATAACCCATAGAGTTACTTTATCATTTTATTTCACTCCTACAGGTAAAATACAAAGAAGACTATGAAAAGAATAAAGGAACAGATTATAATGTGCTTCCTGCTTCAGAGAACCCACAGCTTAGGCAGCTGAAGGCAGCAGGAGATGCCCTAAGTGACGTAAGTATATTTTTGTCAAAGTGTTCAGATTGAAATAACTTGGGAAGTAG
ENSE00002430062	NEB_e13_A108C	AAAAACCAATCACTCTTGATTACTAATATTCATAATAGAGACGGGGGCAAAAATAACCCATAGAGTTACTTTATCATTTTATTTCACTCCTACAGGTAAAATACAAAGAAGACTATGAAAAGAATAAAGGAACAGCAGATTATAATGTGCTTCCTGCTTCAGAGAACCCACAGCTTAGGCAGCTGAAGGCAGCAGGAGATGCCCTAAGTGACGTAAGTATATTTTTGTCAAAGTGTTCAGATTGAAATAACTTGGGAAGTAG
ENSE00002430062	NEB_e13_del108to128	AAAAACCAATCACTCTTGATTACTAATATTCATAATAGAGACGGGGGCAAAAATAACCCATAGAGTTACTTTATCATTTTATTTCACTCCTACAGGTAAAATACAAAGAAGACTATGAAAAGAATAAAGGAACTGCTTCAGAGAACCCACAGCTTAGGCAGCTGAAGGCAGCAGGAGATGCCCTAAGTGACGTAAGTATATTTTTGTCAAAGTGTTCAGATTGAAATAACTTGGGAAGTAG
ENSE00002430062	NEB_e13_A108G	AAAAACCAATCACTCTTGATTACTAATATTCATAATAGAGACGGGGGCAAAAATAACCCATAGAGTTACTTTATCATTTTATTTCACTCCTACAGGTAAAATACAAAGAAGACTATGAAAAGAATAAAGGAAGAGCAGATTATAATGTGCTTCCTGCTTCAGAGAACCCACAGCTTAGGCAGCTGAAGGCAGCAGGAGATGCCCTAAGTGACGTAAGTATATTTTTGTCAAAGTGTTCAGATTGAAATAACTTGGGAAGTAG
ENSE00002430062	NEB_e13_A108T	AAAAACCAATCACTCTTGATTACTAATATTCATAATAGAGACGGGGGCAAAAATAACCCATAGAGTTACTTTATCATTTTATTTCACTCCTACAGGTAAAATACAAAGAAGACTATGAAAAGAATAAAGGAATAGCAGATTATAATGTGCTTCCTGCTTCAGAGAACCCACAGCTTAGGCAGCTGAAGGCAGCAGGAGATGCCCTAAGTGACGTAAGTATATTTTTGTCAAAGTGTTCAGATTGAAATAACTTGGGAAGTAG
ENSE00002430062	NEB_e13_A107C	AAAAACCAATCACTCTTGATTACTAATATTCATAATAGAGACGGGGGCAAAAATAACCCATAGAGTTACTTTATCATTTTATTTCACTCCTACAGGTAAAATACAAAGAAGACTATGAAAAGAATAAAGGACAAGCAGATTATAATGTGCTTCCTGCTTCAGAGAACCCACAGCTTAGGCAGCTGAAGGCAGCAGGAGATGCCCTAAGTGACGTAAGTATATTTTTGTCAAAGTGTTCAGATTGAAATAACTTGGGAAGTAG
ENSE00002430062	NEB_e13_del107to127	AAAAACCAATCACTCTTGATTACTAATATTCATAATAGAGACGGGGGCAAAAATAACCCATAGAGTTACTTTATCATTTTATTTCACTCCTACAGGTAAAATACAAAGAAGACTATGAAAAGAATAAAGGACCTGCTTCAGAGAACCCACAGCTTAGGCAGCTGAAGGCAGCAGGAGATGCCCTAAGTGACGTAAGTATATTTTTGTCAAAGTGTTCAGATTGAAATAACTTGGGAAGTAG
ENSE00002430062	NEB_e13_A107G	AAAAACCAATCACTCTTGATTACTAATATTCATAATAGAGACGGGGGCAAAAATAACCCATAGAGTTACTTTATCATTTTATTTCACTCCTACAGGTAAAATACAAAGAAGACTATGAAAAGAATAAAGGAGAAGCAGATTATAATGTGCTTCCTGCTTCAGAGAACCCACAGCTTAGGCAGCTGAAGGCAGCAGGAGATGCCCTAAGTGACGTAAGTATATTTTTGTCAAAGTGTTCAGATTGAAATAACTTGGGAAGTAG
ENSE00002430062	NEB_e13_del106to111, del107to112	AAAAACCAATCACTCTTGATTACTAATATTCATAATAGAGACGGGGGCAAAAATAACCCATAGAGTTACTTTATCATTTTATTTCACTCCTACAGGTAAAATACAAAGAAGACTATGAAAAGAATAAAGGAGATTATAATGTGCTTCCTGCTTCAGAGAACCCACAGCTTAGGCAGCTGAAGGCAGCAGGAGATGCCCTAAGTGACGTAAGTATATTTTTGTCAAAGTGTTCAGATTGAAATAACTTGGGAAGTAG
ENSE00002430062	NEB_e13_del106to108, del107to109	AAAAACCAATCACTCTTGATTACTAATATTCATAATAGAGACGGGGGCAAAAATAACCCATAGAGTTACTTTATCATTTTATTTCACTCCTACAGGTAAAATACAAAGAAGACTATGAAAAGAATAAAGGAGCAGATTATAATGTGCTTCCTGCTTCAGAGAACCCACAGCTTAGGCAGCTGAAGGCAGCAGGAGATGCCCTAAGTGACGTAAGTATATTTTTGTCAAAGTGTTCAGATTGAAATAACTTGGGAAGTAG
ENSE00002430062	NEB_e13_A107T	AAAAACCAATCACTCTTGATTACTAATATTCATAATAGAGACGGGGGCAAAAATAACCCATAGAGTTACTTTATCATTTTATTTCACTCCTACAGGTAAAATACAAAGAAGACTATGAAAAGAATAAAGGATAAGCAGATTATAATGTGCTTCCTGCTTCAGAGAACCCACAGCTTAGGCAGCTGAAGGCAGCAGGAGATGCCCTAAGTGACGTAAGTATATTTTTGTCAAAGTGTTCAGATTGAAATAACTTGGGAAGTAG
ENSE00002430062	NEB_e13_A106C	AAAAACCAATCACTCTTGATTACTAATATTCATAATAGAGACGGGGGCAAAAATAACCCATAGAGTTACTTTATCATTTTATTTCACTCCTACAGGTAAAATACAAAGAAGACTATGAAAAGAATAAAGGCAAAGCAGATTATAATGTGCTTCCTGCTTCAGAGAACCCACAGCTTAGGCAGCTGAAGGCAGCAGGAGATGCCCTAAGTGACGTAAGTATATTTTTGTCAAAGTGTTCAGATTGAAATAACTTGGGAAGTAG
ENSE00002430062	NEB_e13_A106G	AAAAACCAATCACTCTTGATTACTAATATTCATAATAGAGACGGGGGCAAAAATAACCCATAGAGTTACTTTATCATTTTATTTCACTCCTACAGGTAAAATACAAAGAAGACTATGAAAAGAATAAAGGGAAAGCAGATTATAATGTGCTTCCTGCTTCAGAGAACCCACAGCTTAGGCAGCTGAAGGCAGCAGGAGATGCCCTAAGTGACGTAAGTATATTTTTGTCAAAGTGTTCAGATTGAAATAACTTGGGAAGTAG
ENSE00002430062	NEB_e13_A106T	AAAAACCAATCACTCTTGATTACTAATATTCATAATAGAGACGGGGGCAAAAATAACCCATAGAGTTACTTTATCATTTTATTTCACTCCTACAGGTAAAATACAAAGAAGACTATGAAAAGAATAAAGGTAAAGCAGATTATAATGTGCTTCCTGCTTCAGAGAACCCACAGCTTAGGCAGCTGAAGGCAGCAGGAGATGCCCTAAGTGACGTAAGTATATTTTTGTCAAAGTGTTCAGATTGAAATAACTTGGGAAGTAG
ENSE00002430062	NEB_e13_del106to126	AAAAACCAATCACTCTTGATTACTAATATTCATAATAGAGACGGGGGCAAAAATAACCCATAGAGTTACTTTATCATTTTATTTCACTCCTACAGGTAAAATACAAAGAAGACTATGAAAAGAATAAAGGTCCTGCTTCAGAGAACCCACAGCTTAGGCAGCTGAAGGCAGCAGGAGATGCCCTAAGTGACGTAAGTATATTTTTGTCAAAGTGTTCAGATTGAAATAACTTGGGAAGTAG
ENSE00002430062	NEB_e13_G105T	AAAAACCAATCACTCTTGATTACTAATATTCATAATAGAGACGGGGGCAAAAATAACCCATAGAGTTACTTTATCATTTTATTTCACTCCTACAGGTAAAATACAAAGAAGACTATGAAAAGAATAAAGTAAAAGCAGATTATAATGTGCTTCCTGCTTCAGAGAACCCACAGCTTAGGCAGCTGAAGGCAGCAGGAGATGCCCTAAGTGACGTAAGTATATTTTTGTCAAAGTGTTCAGATTGAAATAACTTGGGAAGTAG
ENSE00002430062	NEB_e13_del105to125	AAAAACCAATCACTCTTGATTACTAATATTCATAATAGAGACGGGGGCAAAAATAACCCATAGAGTTACTTTATCATTTTATTTCACTCCTACAGGTAAAATACAAAGAAGACTATGAAAAGAATAAAGTTCCTGCTTCAGAGAACCCACAGCTTAGGCAGCTGAAGGCAGCAGGAGATGCCCTAAGTGACGTAAGTATATTTTTGTCAAAGTGTTCAGATTGAAATAACTTGGGAAGTAG
ENSE00002430062	NEB_e13_G104T	AAAAACCAATCACTCTTGATTACTAATATTCATAATAGAGACGGGGGCAAAAATAACCCATAGAGTTACTTTATCATTTTATTTCACTCCTACAGGTAAAATACAAAGAAGACTATGAAAAGAATAAATGAAAAGCAGATTATAATGTGCTTCCTGCTTCAGAGAACCCACAGCTTAGGCAGCTGAAGGCAGCAGGAGATGCCCTAAGTGACGTAAGTATATTTTTGTCAAAGTGTTCAGATTGAAATAACTTGGGAAGTAG
ENSE00002430062	NEB_e13_A103C	AAAAACCAATCACTCTTGATTACTAATATTCATAATAGAGACGGGGGCAAAAATAACCCATAGAGTTACTTTATCATTTTATTTCACTCCTACAGGTAAAATACAAAGAAGACTATGAAAAGAATAACGGAAAAGCAGATTATAATGTGCTTCCTGCTTCAGAGAACCCACAGCTTAGGCAGCTGAAGGCAGCAGGAGATGCCCTAAGTGACGTAAGTATATTTTTGTCAAAGTGTTCAGATTGAAATAACTTGGGAAGTAG
ENSE00002430062	NEB_e13_del103to123	AAAAACCAATCACTCTTGATTACTAATATTCATAATAGAGACGGGGGCAAAAATAACCCATAGAGTTACTTTATCATTTTATTTCACTCCTACAGGTAAAATACAAAGAAGACTATGAAAAGAATAAGCTTCCTGCTTCAGAGAACCCACAGCTTAGGCAGCTGAAGGCAGCAGGAGATGCCCTAAGTGACGTAAGTATATTTTTGTCAAAGTGTTCAGATTGAAATAACTTGGGAAGTAG
ENSE00002430062	NEB_e13_del101to101, del102to102, del103to103	AAAAACCAATCACTCTTGATTACTAATATTCATAATAGAGACGGGGGCAAAAATAACCCATAGAGTTACTTTATCATTTTATTTCACTCCTACAGGTAAAATACAAAGAAGACTATGAAAAGAATAAGGAAAAGCAGATTATAATGTGCTTCCTGCTTCAGAGAACCCACAGCTTAGGCAGCTGAAGGCAGCAGGAGATGCCCTAAGTGACGTAAGTATATTTTTGTCAAAGTGTTCAGATTGAAATAACTTGGGAAGTAG
ENSE00002430062	NEB_e13_A103G	AAAAACCAATCACTCTTGATTACTAATATTCATAATAGAGACGGGGGCAAAAATAACCCATAGAGTTACTTTATCATTTTATTTCACTCCTACAGGTAAAATACAAAGAAGACTATGAAAAGAATAAGGGAAAAGCAGATTATAATGTGCTTCCTGCTTCAGAGAACCCACAGCTTAGGCAGCTGAAGGCAGCAGGAGATGCCCTAAGTGACGTAAGTATATTTTTGTCAAAGTGTTCAGATTGAAATAACTTGGGAAGTAG
ENSE00002430062	NEB_e13_A103T	AAAAACCAATCACTCTTGATTACTAATATTCATAATAGAGACGGGGGCAAAAATAACCCATAGAGTTACTTTATCATTTTATTTCACTCCTACAGGTAAAATACAAAGAAGACTATGAAAAGAATAATGGAAAAGCAGATTATAATGTGCTTCCTGCTTCAGAGAACCCACAGCTTAGGCAGCTGAAGGCAGCAGGAGATGCCCTAAGTGACGTAAGTATATTTTTGTCAAAGTGTTCAGATTGAAATAACTTGGGAAGTAG
ENSE00002430062	NEB_e13_A102C	AAAAACCAATCACTCTTGATTACTAATATTCATAATAGAGACGGGGGCAAAAATAACCCATAGAGTTACTTTATCATTTTATTTCACTCCTACAGGTAAAATACAAAGAAGACTATGAAAAGAATACAGGAAAAGCAGATTATAATGTGCTTCCTGCTTCAGAGAACCCACAGCTTAGGCAGCTGAAGGCAGCAGGAGATGCCCTAAGTGACGTAAGTATATTTTTGTCAAAGTGTTCAGATTGAAATAACTTGGGAAGTAG
ENSE00002430062	NEB_e13_del102to104	AAAAACCAATCACTCTTGATTACTAATATTCATAATAGAGACGGGGGCAAAAATAACCCATAGAGTTACTTTATCATTTTATTTCACTCCTACAGGTAAAATACAAAGAAGACTATGAAAAGAATAGAAAAGCAGATTATAATGTGCTTCCTGCTTCAGAGAACCCACAGCTTAGGCAGCTGAAGGCAGCAGGAGATGCCCTAAGTGACGTAAGTATATTTTTGTCAAAGTGTTCAGATTGAAATAACTTGGGAAGTAG
ENSE00002430062	NEB_e13_A102G	AAAAACCAATCACTCTTGATTACTAATATTCATAATAGAGACGGGGGCAAAAATAACCCATAGAGTTACTTTATCATTTTATTTCACTCCTACAGGTAAAATACAAAGAAGACTATGAAAAGAATAGAGGAAAAGCAGATTATAATGTGCTTCCTGCTTCAGAGAACCCACAGCTTAGGCAGCTGAAGGCAGCAGGAGATGCCCTAAGTGACGTAAGTATATTTTTGTCAAAGTGTTCAGATTGAAATAACTTGGGAAGTAG
ENSE00002430062	NEB_e13_A102T	AAAAACCAATCACTCTTGATTACTAATATTCATAATAGAGACGGGGGCAAAAATAACCCATAGAGTTACTTTATCATTTTATTTCACTCCTACAGGTAAAATACAAAGAAGACTATGAAAAGAATATAGGAAAAGCAGATTATAATGTGCTTCCTGCTTCAGAGAACCCACAGCTTAGGCAGCTGAAGGCAGCAGGAGATGCCCTAAGTGACGTAAGTATATTTTTGTCAAAGTGTTCAGATTGAAATAACTTGGGAAGTAG
ENSE00002430062	NEB_e13_del102to122	AAAAACCAATCACTCTTGATTACTAATATTCATAATAGAGACGGGGGCAAAAATAACCCATAGAGTTACTTTATCATTTTATTTCACTCCTACAGGTAAAATACAAAGAAGACTATGAAAAGAATATGCTTCCTGCTTCAGAGAACCCACAGCTTAGGCAGCTGAAGGCAGCAGGAGATGCCCTAAGTGACGTAAGTATATTTTTGTCAAAGTGTTCAGATTGAAATAACTTGGGAAGTAG
ENSE00002430062	NEB_e13_A101C	AAAAACCAATCACTCTTGATTACTAATATTCATAATAGAGACGGGGGCAAAAATAACCCATAGAGTTACTTTATCATTTTATTTCACTCCTACAGGTAAAATACAAAGAAGACTATGAAAAGAATCAAGGAAAAGCAGATTATAATGTGCTTCCTGCTTCAGAGAACCCACAGCTTAGGCAGCTGAAGGCAGCAGGAGATGCCCTAAGTGACGTAAGTATATTTTTGTCAAAGTGTTCAGATTGAAATAACTTGGGAAGTAG
ENSE00002430062	NEB_e13_A101G	AAAAACCAATCACTCTTGATTACTAATATTCATAATAGAGACGGGGGCAAAAATAACCCATAGAGTTACTTTATCATTTTATTTCACTCCTACAGGTAAAATACAAAGAAGACTATGAAAAGAATGAAGGAAAAGCAGATTATAATGTGCTTCCTGCTTCAGAGAACCCACAGCTTAGGCAGCTGAAGGCAGCAGGAGATGCCCTAAGTGACGTAAGTATATTTTTGTCAAAGTGTTCAGATTGAAATAACTTGGGAAGTAG
ENSE00002430062	NEB_e13_del101to103	AAAAACCAATCACTCTTGATTACTAATATTCATAATAGAGACGGGGGCAAAAATAACCCATAGAGTTACTTTATCATTTTATTTCACTCCTACAGGTAAAATACAAAGAAGACTATGAAAAGAATGGAAAAGCAGATTATAATGTGCTTCCTGCTTCAGAGAACCCACAGCTTAGGCAGCTGAAGGCAGCAGGAGATGCCCTAAGTGACGTAAGTATATTTTTGTCAAAGTGTTCAGATTGAAATAACTTGGGAAGTAG
ENSE00002430062	NEB_e13_del98to118, del99to119, del100to120, del101to121	AAAAACCAATCACTCTTGATTACTAATATTCATAATAGAGACGGGGGCAAAAATAACCCATAGAGTTACTTTATCATTTTATTTCACTCCTACAGGTAAAATACAAAGAAGACTATGAAAAGAATGTGCTTCCTGCTTCAGAGAACCCACAGCTTAGGCAGCTGAAGGCAGCAGGAGATGCCCTAAGTGACGTAAGTATATTTTTGTCAAAGTGTTCAGATTGAAATAACTTGGGAAGTAG
ENSE00002430062	NEB_e13_A101T	AAAAACCAATCACTCTTGATTACTAATATTCATAATAGAGACGGGGGCAAAAATAACCCATAGAGTTACTTTATCATTTTATTTCACTCCTACAGGTAAAATACAAAGAAGACTATGAAAAGAATTAAGGAAAAGCAGATTATAATGTGCTTCCTGCTTCAGAGAACCCACAGCTTAGGCAGCTGAAGGCAGCAGGAGATGCCCTAAGTGACGTAAGTATATTTTTGTCAAAGTGTTCAGATTGAAATAACTTGGGAAGTAG
ENSE00002430062	NEB_e13_A99C	AAAAACCAATCACTCTTGATTACTAATATTCATAATAGAGACGGGGGCAAAAATAACCCATAGAGTTACTTTATCATTTTATTTCACTCCTACAGGTAAAATACAAAGAAGACTATGAAAAGACTAAAGGAAAAGCAGATTATAATGTGCTTCCTGCTTCAGAGAACCCACAGCTTAGGCAGCTGAAGGCAGCAGGAGATGCCCTAAGTGACGTAAGTATATTTTTGTCAAAGTGTTCAGATTGAAATAACTTGGGAAGTAG
ENSE00002430062	NEB_e13_del99to104	AAAAACCAATCACTCTTGATTACTAATATTCATAATAGAGACGGGGGCAAAAATAACCCATAGAGTTACTTTATCATTTTATTTCACTCCTACAGGTAAAATACAAAGAAGACTATGAAAAGAGAAAAGCAGATTATAATGTGCTTCCTGCTTCAGAGAACCCACAGCTTAGGCAGCTGAAGGCAGCAGGAGATGCCCTAAGTGACGTAAGTATATTTTTGTCAAAGTGTTCAGATTGAAATAACTTGGGAAGTAG
ENSE00002430062	NEB_e13_A99G	AAAAACCAATCACTCTTGATTACTAATATTCATAATAGAGACGGGGGCAAAAATAACCCATAGAGTTACTTTATCATTTTATTTCACTCCTACAGGTAAAATACAAAGAAGACTATGAAAAGAGTAAAGGAAAAGCAGATTATAATGTGCTTCCTGCTTCAGAGAACCCACAGCTTAGGCAGCTGAAGGCAGCAGGAGATGCCCTAAGTGACGTAAGTATATTTTTGTCAAAGTGTTCAGATTGAAATAACTTGGGAAGTAG
ENSE00002430062	NEB_e13_del98to98, del99to99	AAAAACCAATCACTCTTGATTACTAATATTCATAATAGAGACGGGGGCAAAAATAACCCATAGAGTTACTTTATCATTTTATTTCACTCCTACAGGTAAAATACAAAGAAGACTATGAAAAGATAAAGGAAAAGCAGATTATAATGTGCTTCCTGCTTCAGAGAACCCACAGCTTAGGCAGCTGAAGGCAGCAGGAGATGCCCTAAGTGACGTAAGTATATTTTTGTCAAAGTGTTCAGATTGAAATAACTTGGGAAGTAG
ENSE00002430062	NEB_e13_A99T	AAAAACCAATCACTCTTGATTACTAATATTCATAATAGAGACGGGGGCAAAAATAACCCATAGAGTTACTTTATCATTTTATTTCACTCCTACAGGTAAAATACAAAGAAGACTATGAAAAGATTAAAGGAAAAGCAGATTATAATGTGCTTCCTGCTTCAGAGAACCCACAGCTTAGGCAGCTGAAGGCAGCAGGAGATGCCCTAAGTGACGTAAGTATATTTTTGTCAAAGTGTTCAGATTGAAATAACTTGGGAAGTAG
ENSE00002430062	NEB_e13_A98C	AAAAACCAATCACTCTTGATTACTAATATTCATAATAGAGACGGGGGCAAAAATAACCCATAGAGTTACTTTATCATTTTATTTCACTCCTACAGGTAAAATACAAAGAAGACTATGAAAAGCATAAAGGAAAAGCAGATTATAATGTGCTTCCTGCTTCAGAGAACCCACAGCTTAGGCAGCTGAAGGCAGCAGGAGATGCCCTAAGTGACGTAAGTATATTTTTGTCAAAGTGTTCAGATTGAAATAACTTGGGAAGTAG
ENSE00002430062	NEB_e13_A98G	AAAAACCAATCACTCTTGATTACTAATATTCATAATAGAGACGGGGGCAAAAATAACCCATAGAGTTACTTTATCATTTTATTTCACTCCTACAGGTAAAATACAAAGAAGACTATGAAAAGGATAAAGGAAAAGCAGATTATAATGTGCTTCCTGCTTCAGAGAACCCACAGCTTAGGCAGCTGAAGGCAGCAGGAGATGCCCTAAGTGACGTAAGTATATTTTTGTCAAAGTGTTCAGATTGAAATAACTTGGGAAGTAG
ENSE00002430062	NEB_e13_del98to103	AAAAACCAATCACTCTTGATTACTAATATTCATAATAGAGACGGGGGCAAAAATAACCCATAGAGTTACTTTATCATTTTATTTCACTCCTACAGGTAAAATACAAAGAAGACTATGAAAAGGGAAAAGCAGATTATAATGTGCTTCCTGCTTCAGAGAACCCACAGCTTAGGCAGCTGAAGGCAGCAGGAGATGCCCTAAGTGACGTAAGTATATTTTTGTCAAAGTGTTCAGATTGAAATAACTTGGGAAGTAG
ENSE00002430062	NEB_e13_A98T	AAAAACCAATCACTCTTGATTACTAATATTCATAATAGAGACGGGGGCAAAAATAACCCATAGAGTTACTTTATCATTTTATTTCACTCCTACAGGTAAAATACAAAGAAGACTATGAAAAGTATAAAGGAAAAGCAGATTATAATGTGCTTCCTGCTTCAGAGAACCCACAGCTTAGGCAGCTGAAGGCAGCAGGAGATGCCCTAAGTGACGTAAGTATATTTTTGTCAAAGTGTTCAGATTGAAATAACTTGGGAAGTAG
ENSE00002430062	NEB_e13_del95to97, del96to98, del97to99	AAAAACCAATCACTCTTGATTACTAATATTCATAATAGAGACGGGGGCAAAAATAACCCATAGAGTTACTTTATCATTTTATTTCACTCCTACAGGTAAAATACAAAGAAGACTATGAAAATAAAGGAAAAGCAGATTATAATGTGCTTCCTGCTTCAGAGAACCCACAGCTTAGGCAGCTGAAGGCAGCAGGAGATGCCCTAAGTGACGTAAGTATATTTTTGTCAAAGTGTTCAGATTGAAATAACTTGGGAAGTAG
ENSE00002430062	NEB_e13_G97T	AAAAACCAATCACTCTTGATTACTAATATTCATAATAGAGACGGGGGCAAAAATAACCCATAGAGTTACTTTATCATTTTATTTCACTCCTACAGGTAAAATACAAAGAAGACTATGAAAATAATAAAGGAAAAGCAGATTATAATGTGCTTCCTGCTTCAGAGAACCCACAGCTTAGGCAGCTGAAGGCAGCAGGAGATGCCCTAAGTGACGTAAGTATATTTTTGTCAAAGTGTTCAGATTGAAATAACTTGGGAAGTAG
ENSE00002430062	NEB_e13_del96to116, del97to117	AAAAACCAATCACTCTTGATTACTAATATTCATAATAGAGACGGGGGCAAAAATAACCCATAGAGTTACTTTATCATTTTATTTCACTCCTACAGGTAAAATACAAAGAAGACTATGAAAATAATGTGCTTCCTGCTTCAGAGAACCCACAGCTTAGGCAGCTGAAGGCAGCAGGAGATGCCCTAAGTGACGTAAGTATATTTTTGTCAAAGTGTTCAGATTGAAATAACTTGGGAAGTAG
ENSE00002430062	NEB_e13_A96C	AAAAACCAATCACTCTTGATTACTAATATTCATAATAGAGACGGGGGCAAAAATAACCCATAGAGTTACTTTATCATTTTATTTCACTCCTACAGGTAAAATACAAAGAAGACTATGAAACGAATAAAGGAAAAGCAGATTATAATGTGCTTCCTGCTTCAGAGAACCCACAGCTTAGGCAGCTGAAGGCAGCAGGAGATGCCCTAAGTGACGTAAGTATATTTTTGTCAAAGTGTTCAGATTGAAATAACTTGGGAAGTAG
ENSE00002430062	NEB_e13_del93to93, del94to94, del95to95, del96to96	AAAAACCAATCACTCTTGATTACTAATATTCATAATAGAGACGGGGGCAAAAATAACCCATAGAGTTACTTTATCATTTTATTTCACTCCTACAGGTAAAATACAAAGAAGACTATGAAAGAATAAAGGAAAAGCAGATTATAATGTGCTTCCTGCTTCAGAGAACCCACAGCTTAGGCAGCTGAAGGCAGCAGGAGATGCCCTAAGTGACGTAAGTATATTTTTGTCAAAGTGTTCAGATTGAAATAACTTGGGAAGTAG
ENSE00002430062	NEB_e13_A96G	AAAAACCAATCACTCTTGATTACTAATATTCATAATAGAGACGGGGGCAAAAATAACCCATAGAGTTACTTTATCATTTTATTTCACTCCTACAGGTAAAATACAAAGAAGACTATGAAAGGAATAAAGGAAAAGCAGATTATAATGTGCTTCCTGCTTCAGAGAACCCACAGCTTAGGCAGCTGAAGGCAGCAGGAGATGCCCTAAGTGACGTAAGTATATTTTTGTCAAAGTGTTCAGATTGAAATAACTTGGGAAGTAG
ENSE00002430062	NEB_e13_A96T	AAAAACCAATCACTCTTGATTACTAATATTCATAATAGAGACGGGGGCAAAAATAACCCATAGAGTTACTTTATCATTTTATTTCACTCCTACAGGTAAAATACAAAGAAGACTATGAAATGAATAAAGGAAAAGCAGATTATAATGTGCTTCCTGCTTCAGAGAACCCACAGCTTAGGCAGCTGAAGGCAGCAGGAGATGCCCTAAGTGACGTAAGTATATTTTTGTCAAAGTGTTCAGATTGAAATAACTTGGGAAGTAG
ENSE00002430062	NEB_e13_A95C	AAAAACCAATCACTCTTGATTACTAATATTCATAATAGAGACGGGGGCAAAAATAACCCATAGAGTTACTTTATCATTTTATTTCACTCCTACAGGTAAAATACAAAGAAGACTATGAACAGAATAAAGGAAAAGCAGATTATAATGTGCTTCCTGCTTCAGAGAACCCACAGCTTAGGCAGCTGAAGGCAGCAGGAGATGCCCTAAGTGACGTAAGTATATTTTTGTCAAAGTGTTCAGATTGAAATAACTTGGGAAGTAG
ENSE00002430062	NEB_e13_A95G	AAAAACCAATCACTCTTGATTACTAATATTCATAATAGAGACGGGGGCAAAAATAACCCATAGAGTTACTTTATCATTTTATTTCACTCCTACAGGTAAAATACAAAGAAGACTATGAAGAGAATAAAGGAAAAGCAGATTATAATGTGCTTCCTGCTTCAGAGAACCCACAGCTTAGGCAGCTGAAGGCAGCAGGAGATGCCCTAAGTGACGTAAGTATATTTTTGTCAAAGTGTTCAGATTGAAATAACTTGGGAAGTAG
ENSE00002430062	NEB_e13_A95T	AAAAACCAATCACTCTTGATTACTAATATTCATAATAGAGACGGGGGCAAAAATAACCCATAGAGTTACTTTATCATTTTATTTCACTCCTACAGGTAAAATACAAAGAAGACTATGAATAGAATAAAGGAAAAGCAGATTATAATGTGCTTCCTGCTTCAGAGAACCCACAGCTTAGGCAGCTGAAGGCAGCAGGAGATGCCCTAAGTGACGTAAGTATATTTTTGTCAAAGTGTTCAGATTGAAATAACTTGGGAAGTAG
ENSE00002430062	NEB_e13_del95to115	AAAAACCAATCACTCTTGATTACTAATATTCATAATAGAGACGGGGGCAAAAATAACCCATAGAGTTACTTTATCATTTTATTTCACTCCTACAGGTAAAATACAAAGAAGACTATGAATATAATGTGCTTCCTGCTTCAGAGAACCCACAGCTTAGGCAGCTGAAGGCAGCAGGAGATGCCCTAAGTGACGTAAGTATATTTTTGTCAAAGTGTTCAGATTGAAATAACTTGGGAAGTAG
ENSE00002430062	NEB_e13_A94C	AAAAACCAATCACTCTTGATTACTAATATTCATAATAGAGACGGGGGCAAAAATAACCCATAGAGTTACTTTATCATTTTATTTCACTCCTACAGGTAAAATACAAAGAAGACTATGACAAGAATAAAGGAAAAGCAGATTATAATGTGCTTCCTGCTTCAGAGAACCCACAGCTTAGGCAGCTGAAGGCAGCAGGAGATGCCCTAAGTGACGTAAGTATATTTTTGTCAAAGTGTTCAGATTGAAATAACTTGGGAAGTAG
ENSE00002430062	NEB_e13_A94G	AAAAACCAATCACTCTTGATTACTAATATTCATAATAGAGACGGGGGCAAAAATAACCCATAGAGTTACTTTATCATTTTATTTCACTCCTACAGGTAAAATACAAAGAAGACTATGAGAAGAATAAAGGAAAAGCAGATTATAATGTGCTTCCTGCTTCAGAGAACCCACAGCTTAGGCAGCTGAAGGCAGCAGGAGATGCCCTAAGTGACGTAAGTATATTTTTGTCAAAGTGTTCAGATTGAAATAACTTGGGAAGTAG
ENSE00002430062	NEB_e13_del93to95, del94to96	AAAAACCAATCACTCTTGATTACTAATATTCATAATAGAGACGGGGGCAAAAATAACCCATAGAGTTACTTTATCATTTTATTTCACTCCTACAGGTAAAATACAAAGAAGACTATGAGAATAAAGGAAAAGCAGATTATAATGTGCTTCCTGCTTCAGAGAACCCACAGCTTAGGCAGCTGAAGGCAGCAGGAGATGCCCTAAGTGACGTAAGTATATTTTTGTCAAAGTGTTCAGATTGAAATAACTTGGGAAGTAG
ENSE00002430062	NEB_e13_del93to98, del94to99	AAAAACCAATCACTCTTGATTACTAATATTCATAATAGAGACGGGGGCAAAAATAACCCATAGAGTTACTTTATCATTTTATTTCACTCCTACAGGTAAAATACAAAGAAGACTATGATAAAGGAAAAGCAGATTATAATGTGCTTCCTGCTTCAGAGAACCCACAGCTTAGGCAGCTGAAGGCAGCAGGAGATGCCCTAAGTGACGTAAGTATATTTTTGTCAAAGTGTTCAGATTGAAATAACTTGGGAAGTAG
ENSE00002430062	NEB_e13_A94T	AAAAACCAATCACTCTTGATTACTAATATTCATAATAGAGACGGGGGCAAAAATAACCCATAGAGTTACTTTATCATTTTATTTCACTCCTACAGGTAAAATACAAAGAAGACTATGATAAGAATAAAGGAAAAGCAGATTATAATGTGCTTCCTGCTTCAGAGAACCCACAGCTTAGGCAGCTGAAGGCAGCAGGAGATGCCCTAAGTGACGTAAGTATATTTTTGTCAAAGTGTTCAGATTGAAATAACTTGGGAAGTAG
ENSE00002430062	NEB_e13_del92to112, del93to113, del94to114	AAAAACCAATCACTCTTGATTACTAATATTCATAATAGAGACGGGGGCAAAAATAACCCATAGAGTTACTTTATCATTTTATTTCACTCCTACAGGTAAAATACAAAGAAGACTATGATTATAATGTGCTTCCTGCTTCAGAGAACCCACAGCTTAGGCAGCTGAAGGCAGCAGGAGATGCCCTAAGTGACGTAAGTATATTTTTGTCAAAGTGTTCAGATTGAAATAACTTGGGAAGTAG
ENSE00002430062	NEB_e13_A93C	AAAAACCAATCACTCTTGATTACTAATATTCATAATAGAGACGGGGGCAAAAATAACCCATAGAGTTACTTTATCATTTTATTTCACTCCTACAGGTAAAATACAAAGAAGACTATGCAAAGAATAAAGGAAAAGCAGATTATAATGTGCTTCCTGCTTCAGAGAACCCACAGCTTAGGCAGCTGAAGGCAGCAGGAGATGCCCTAAGTGACGTAAGTATATTTTTGTCAAAGTGTTCAGATTGAAATAACTTGGGAAGTAG
ENSE00002430062	NEB_e13_A93G	AAAAACCAATCACTCTTGATTACTAATATTCATAATAGAGACGGGGGCAAAAATAACCCATAGAGTTACTTTATCATTTTATTTCACTCCTACAGGTAAAATACAAAGAAGACTATGGAAAGAATAAAGGAAAAGCAGATTATAATGTGCTTCCTGCTTCAGAGAACCCACAGCTTAGGCAGCTGAAGGCAGCAGGAGATGCCCTAAGTGACGTAAGTATATTTTTGTCAAAGTGTTCAGATTGAAATAACTTGGGAAGTAG
ENSE00002430062	NEB_e13_A93T	AAAAACCAATCACTCTTGATTACTAATATTCATAATAGAGACGGGGGCAAAAATAACCCATAGAGTTACTTTATCATTTTATTTCACTCCTACAGGTAAAATACAAAGAAGACTATGTAAAGAATAAAGGAAAAGCAGATTATAATGTGCTTCCTGCTTCAGAGAACCCACAGCTTAGGCAGCTGAAGGCAGCAGGAGATGCCCTAAGTGACGTAAGTATATTTTTGTCAAAGTGTTCAGATTGAAATAACTTGGGAAGTAG
ENSE00002430062	NEB_e13_G92T	AAAAACCAATCACTCTTGATTACTAATATTCATAATAGAGACGGGGGCAAAAATAACCCATAGAGTTACTTTATCATTTTATTTCACTCCTACAGGTAAAATACAAAGAAGACTATTAAAAGAATAAAGGAAAAGCAGATTATAATGTGCTTCCTGCTTCAGAGAACCCACAGCTTAGGCAGCTGAAGGCAGCAGGAGATGCCCTAAGTGACGTAAGTATATTTTTGTCAAAGTGTTCAGATTGAAATAACTTGGGAAGTAG
ENSE00002430062	NEB_e13_del90to110	AAAAACCAATCACTCTTGATTACTAATATTCATAATAGAGACGGGGGCAAAAATAACCCATAGAGTTACTTTATCATTTTATTTCACTCCTACAGGTAAAATACAAAGAAGACTCAGATTATAATGTGCTTCCTGCTTCAGAGAACCCACAGCTTAGGCAGCTGAAGGCAGCAGGAGATGCCCTAAGTGACGTAAGTATATTTTTGTCAAAGTGTTCAGATTGAAATAACTTGGGAAGTAG
ENSE00002430062	NEB_e13_A90C	AAAAACCAATCACTCTTGATTACTAATATTCATAATAGAGACGGGGGCAAAAATAACCCATAGAGTTACTTTATCATTTTATTTCACTCCTACAGGTAAAATACAAAGAAGACTCTGAAAAGAATAAAGGAAAAGCAGATTATAATGTGCTTCCTGCTTCAGAGAACCCACAGCTTAGGCAGCTGAAGGCAGCAGGAGATGCCCTAAGTGACGTAAGTATATTTTTGTCAAAGTGTTCAGATTGAAATAACTTGGGAAGTAG
ENSE00002430062	NEB_e13_A90G	AAAAACCAATCACTCTTGATTACTAATATTCATAATAGAGACGGGGGCAAAAATAACCCATAGAGTTACTTTATCATTTTATTTCACTCCTACAGGTAAAATACAAAGAAGACTGTGAAAAGAATAAAGGAAAAGCAGATTATAATGTGCTTCCTGCTTCAGAGAACCCACAGCTTAGGCAGCTGAAGGCAGCAGGAGATGCCCTAAGTGACGTAAGTATATTTTTGTCAAAGTGTTCAGATTGAAATAACTTGGGAAGTAG
ENSE00002430062	NEB_e13_del90to90	AAAAACCAATCACTCTTGATTACTAATATTCATAATAGAGACGGGGGCAAAAATAACCCATAGAGTTACTTTATCATTTTATTTCACTCCTACAGGTAAAATACAAAGAAGACTTGAAAAGAATAAAGGAAAAGCAGATTATAATGTGCTTCCTGCTTCAGAGAACCCACAGCTTAGGCAGCTGAAGGCAGCAGGAGATGCCCTAAGTGACGTAAGTATATTTTTGTCAAAGTGTTCAGATTGAAATAACTTGGGAAGTAG
ENSE00002430062	NEB_e13_A90T	AAAAACCAATCACTCTTGATTACTAATATTCATAATAGAGACGGGGGCAAAAATAACCCATAGAGTTACTTTATCATTTTATTTCACTCCTACAGGTAAAATACAAAGAAGACTTTGAAAAGAATAAAGGAAAAGCAGATTATAATGTGCTTCCTGCTTCAGAGAACCCACAGCTTAGGCAGCTGAAGGCAGCAGGAGATGCCCTAAGTGACGTAAGTATATTTTTGTCAAAGTGTTCAGATTGAAATAACTTGGGAAGTAG
ENSE00002430062	NEB_e13_C88G	AAAAACCAATCACTCTTGATTACTAATATTCATAATAGAGACGGGGGCAAAAATAACCCATAGAGTTACTTTATCATTTTATTTCACTCCTACAGGTAAAATACAAAGAAGAGTATGAAAAGAATAAAGGAAAAGCAGATTATAATGTGCTTCCTGCTTCAGAGAACCCACAGCTTAGGCAGCTGAAGGCAGCAGGAGATGCCCTAAGTGACGTAAGTATATTTTTGTCAAAGTGTTCAGATTGAAATAACTTGGGAAGTAG
ENSE00002430062	NEB_e13_del88to88	AAAAACCAATCACTCTTGATTACTAATATTCATAATAGAGACGGGGGCAAAAATAACCCATAGAGTTACTTTATCATTTTATTTCACTCCTACAGGTAAAATACAAAGAAGATATGAAAAGAATAAAGGAAAAGCAGATTATAATGTGCTTCCTGCTTCAGAGAACCCACAGCTTAGGCAGCTGAAGGCAGCAGGAGATGCCCTAAGTGACGTAAGTATATTTTTGTCAAAGTGTTCAGATTGAAATAACTTGGGAAGTAG
ENSE00002430062	NEB_e13_del87to89, del88to90	AAAAACCAATCACTCTTGATTACTAATATTCATAATAGAGACGGGGGCAAAAATAACCCATAGAGTTACTTTATCATTTTATTTCACTCCTACAGGTAAAATACAAAGAAGATGAAAAGAATAAAGGAAAAGCAGATTATAATGTGCTTCCTGCTTCAGAGAACCCACAGCTTAGGCAGCTGAAGGCAGCAGGAGATGCCCTAAGTGACGTAAGTATATTTTTGTCAAAGTGTTCAGATTGAAATAACTTGGGAAGTAG
ENSE00002430062	NEB_e13_C88T	AAAAACCAATCACTCTTGATTACTAATATTCATAATAGAGACGGGGGCAAAAATAACCCATAGAGTTACTTTATCATTTTATTTCACTCCTACAGGTAAAATACAAAGAAGATTATGAAAAGAATAAAGGAAAAGCAGATTATAATGTGCTTCCTGCTTCAGAGAACCCACAGCTTAGGCAGCTGAAGGCAGCAGGAGATGCCCTAAGTGACGTAAGTATATTTTTGTCAAAGTGTTCAGATTGAAATAACTTGGGAAGTAG
ENSE00002430062	NEB_e13_A87C	AAAAACCAATCACTCTTGATTACTAATATTCATAATAGAGACGGGGGCAAAAATAACCCATAGAGTTACTTTATCATTTTATTTCACTCCTACAGGTAAAATACAAAGAAGCCTATGAAAAGAATAAAGGAAAAGCAGATTATAATGTGCTTCCTGCTTCAGAGAACCCACAGCTTAGGCAGCTGAAGGCAGCAGGAGATGCCCTAAGTGACGTAAGTATATTTTTGTCAAAGTGTTCAGATTGAAATAACTTGGGAAGTAG
ENSE00002430062	NEB_e13_del87to87	AAAAACCAATCACTCTTGATTACTAATATTCATAATAGAGACGGGGGCAAAAATAACCCATAGAGTTACTTTATCATTTTATTTCACTCCTACAGGTAAAATACAAAGAAGCTATGAAAAGAATAAAGGAAAAGCAGATTATAATGTGCTTCCTGCTTCAGAGAACCCACAGCTTAGGCAGCTGAAGGCAGCAGGAGATGCCCTAAGTGACGTAAGTATATTTTTGTCAAAGTGTTCAGATTGAAATAACTTGGGAAGTAG
ENSE00002430062	NEB_e13_A87G	AAAAACCAATCACTCTTGATTACTAATATTCATAATAGAGACGGGGGCAAAAATAACCCATAGAGTTACTTTATCATTTTATTTCACTCCTACAGGTAAAATACAAAGAAGGCTATGAAAAGAATAAAGGAAAAGCAGATTATAATGTGCTTCCTGCTTCAGAGAACCCACAGCTTAGGCAGCTGAAGGCAGCAGGAGATGCCCTAAGTGACGTAAGTATATTTTTGTCAAAGTGTTCAGATTGAAATAACTTGGGAAGTAG
ENSE00002430062	NEB_e13_A87T	AAAAACCAATCACTCTTGATTACTAATATTCATAATAGAGACGGGGGCAAAAATAACCCATAGAGTTACTTTATCATTTTATTTCACTCCTACAGGTAAAATACAAAGAAGTCTATGAAAAGAATAAAGGAAAAGCAGATTATAATGTGCTTCCTGCTTCAGAGAACCCACAGCTTAGGCAGCTGAAGGCAGCAGGAGATGCCCTAAGTGACGTAAGTATATTTTTGTCAAAGTGTTCAGATTGAAATAACTTGGGAAGTAG
ENSE00002430062	NEB_e13_G86T	AAAAACCAATCACTCTTGATTACTAATATTCATAATAGAGACGGGGGCAAAAATAACCCATAGAGTTACTTTATCATTTTATTTCACTCCTACAGGTAAAATACAAAGAATACTATGAAAAGAATAAAGGAAAAGCAGATTATAATGTGCTTCCTGCTTCAGAGAACCCACAGCTTAGGCAGCTGAAGGCAGCAGGAGATGCCCTAAGTGACGTAAGTATATTTTTGTCAAAGTGTTCAGATTGAAATAACTTGGGAAGTAG
ENSE00002430062	NEB_e13_del86to88	AAAAACCAATCACTCTTGATTACTAATATTCATAATAGAGACGGGGGCAAAAATAACCCATAGAGTTACTTTATCATTTTATTTCACTCCTACAGGTAAAATACAAAGAATATGAAAAGAATAAAGGAAAAGCAGATTATAATGTGCTTCCTGCTTCAGAGAACCCACAGCTTAGGCAGCTGAAGGCAGCAGGAGATGCCCTAAGTGACGTAAGTATATTTTTGTCAAAGTGTTCAGATTGAAATAACTTGGGAAGTAG
ENSE00002430062	NEB_e13_A85C	AAAAACCAATCACTCTTGATTACTAATATTCATAATAGAGACGGGGGCAAAAATAACCCATAGAGTTACTTTATCATTTTATTTCACTCCTACAGGTAAAATACAAAGACGACTATGAAAAGAATAAAGGAAAAGCAGATTATAATGTGCTTCCTGCTTCAGAGAACCCACAGCTTAGGCAGCTGAAGGCAGCAGGAGATGCCCTAAGTGACGTAAGTATATTTTTGTCAAAGTGTTCAGATTGAAATAACTTGGGAAGTAG
ENSE00002430062	NEB_e13_del81to83, del82to84, del83to85, del84to86, del85to87	AAAAACCAATCACTCTTGATTACTAATATTCATAATAGAGACGGGGGCAAAAATAACCCATAGAGTTACTTTATCATTTTATTTCACTCCTACAGGTAAAATACAAAGACTATGAAAAGAATAAAGGAAAAGCAGATTATAATGTGCTTCCTGCTTCAGAGAACCCACAGCTTAGGCAGCTGAAGGCAGCAGGAGATGCCCTAAGTGACGTAAGTATATTTTTGTCAAAGTGTTCAGATTGAAATAACTTGGGAAGTAG
ENSE00002430062	NEB_e13_del84to84, del85to85	AAAAACCAATCACTCTTGATTACTAATATTCATAATAGAGACGGGGGCAAAAATAACCCATAGAGTTACTTTATCATTTTATTTCACTCCTACAGGTAAAATACAAAGAGACTATGAAAAGAATAAAGGAAAAGCAGATTATAATGTGCTTCCTGCTTCAGAGAACCCACAGCTTAGGCAGCTGAAGGCAGCAGGAGATGCCCTAAGTGACGTAAGTATATTTTTGTCAAAGTGTTCAGATTGAAATAACTTGGGAAGTAG
ENSE00002430062	NEB_e13_A85G	AAAAACCAATCACTCTTGATTACTAATATTCATAATAGAGACGGGGGCAAAAATAACCCATAGAGTTACTTTATCATTTTATTTCACTCCTACAGGTAAAATACAAAGAGGACTATGAAAAGAATAAAGGAAAAGCAGATTATAATGTGCTTCCTGCTTCAGAGAACCCACAGCTTAGGCAGCTGAAGGCAGCAGGAGATGCCCTAAGTGACGTAAGTATATTTTTGTCAAAGTGTTCAGATTGAAATAACTTGGGAAGTAG
ENSE00002430062	NEB_e13_del84to89, del85to90	AAAAACCAATCACTCTTGATTACTAATATTCATAATAGAGACGGGGGCAAAAATAACCCATAGAGTTACTTTATCATTTTATTTCACTCCTACAGGTAAAATACAAAGATGAAAAGAATAAAGGAAAAGCAGATTATAATGTGCTTCCTGCTTCAGAGAACCCACAGCTTAGGCAGCTGAAGGCAGCAGGAGATGCCCTAAGTGACGTAAGTATATTTTTGTCAAAGTGTTCAGATTGAAATAACTTGGGAAGTAG
ENSE00002430062	NEB_e13_A85T	AAAAACCAATCACTCTTGATTACTAATATTCATAATAGAGACGGGGGCAAAAATAACCCATAGAGTTACTTTATCATTTTATTTCACTCCTACAGGTAAAATACAAAGATGACTATGAAAAGAATAAAGGAAAAGCAGATTATAATGTGCTTCCTGCTTCAGAGAACCCACAGCTTAGGCAGCTGAAGGCAGCAGGAGATGCCCTAAGTGACGTAAGTATATTTTTGTCAAAGTGTTCAGATTGAAATAACTTGGGAAGTAG
ENSE00002430062	NEB_e13_A84C	AAAAACCAATCACTCTTGATTACTAATATTCATAATAGAGACGGGGGCAAAAATAACCCATAGAGTTACTTTATCATTTTATTTCACTCCTACAGGTAAAATACAAAGCAGACTATGAAAAGAATAAAGGAAAAGCAGATTATAATGTGCTTCCTGCTTCAGAGAACCCACAGCTTAGGCAGCTGAAGGCAGCAGGAGATGCCCTAAGTGACGTAAGTATATTTTTGTCAAAGTGTTCAGATTGAAATAACTTGGGAAGTAG
ENSE00002430062	NEB_e13_del80to100, del81to101, del82to102, del83to103, del84to104	AAAAACCAATCACTCTTGATTACTAATATTCATAATAGAGACGGGGGCAAAAATAACCCATAGAGTTACTTTATCATTTTATTTCACTCCTACAGGTAAAATACAAAGGAAAAGCAGATTATAATGTGCTTCCTGCTTCAGAGAACCCACAGCTTAGGCAGCTGAAGGCAGCAGGAGATGCCCTAAGTGACGTAAGTATATTTTTGTCAAAGTGTTCAGATTGAAATAACTTGGGAAGTAG
ENSE00002430062	NEB_e13_A84G	AAAAACCAATCACTCTTGATTACTAATATTCATAATAGAGACGGGGGCAAAAATAACCCATAGAGTTACTTTATCATTTTATTTCACTCCTACAGGTAAAATACAAAGGAGACTATGAAAAGAATAAAGGAAAAGCAGATTATAATGTGCTTCCTGCTTCAGAGAACCCACAGCTTAGGCAGCTGAAGGCAGCAGGAGATGCCCTAAGTGACGTAAGTATATTTTTGTCAAAGTGTTCAGATTGAAATAACTTGGGAAGTAG
ENSE00002430062	NEB_e13_A84T	AAAAACCAATCACTCTTGATTACTAATATTCATAATAGAGACGGGGGCAAAAATAACCCATAGAGTTACTTTATCATTTTATTTCACTCCTACAGGTAAAATACAAAGTAGACTATGAAAAGAATAAAGGAAAAGCAGATTATAATGTGCTTCCTGCTTCAGAGAACCCACAGCTTAGGCAGCTGAAGGCAGCAGGAGATGCCCTAAGTGACGTAAGTATATTTTTGTCAAAGTGTTCAGATTGAAATAACTTGGGAAGTAG
ENSE00002430062	NEB_e13_G83T	AAAAACCAATCACTCTTGATTACTAATATTCATAATAGAGACGGGGGCAAAAATAACCCATAGAGTTACTTTATCATTTTATTTCACTCCTACAGGTAAAATACAAATAAGACTATGAAAAGAATAAAGGAAAAGCAGATTATAATGTGCTTCCTGCTTCAGAGAACCCACAGCTTAGGCAGCTGAAGGCAGCAGGAGATGCCCTAAGTGACGTAAGTATATTTTTGTCAAAGTGTTCAGATTGAAATAACTTGGGAAGTAG
ENSE00002430062	NEB_e13_del83to88	AAAAACCAATCACTCTTGATTACTAATATTCATAATAGAGACGGGGGCAAAAATAACCCATAGAGTTACTTTATCATTTTATTTCACTCCTACAGGTAAAATACAAATATGAAAAGAATAAAGGAAAAGCAGATTATAATGTGCTTCCTGCTTCAGAGAACCCACAGCTTAGGCAGCTGAAGGCAGCAGGAGATGCCCTAAGTGACGTAAGTATATTTTTGTCAAAGTGTTCAGATTGAAATAACTTGGGAAGTAG
ENSE00002430062	NEB_e13_A82C	AAAAACCAATCACTCTTGATTACTAATATTCATAATAGAGACGGGGGCAAAAATAACCCATAGAGTTACTTTATCATTTTATTTCACTCCTACAGGTAAAATACAACGAAGACTATGAAAAGAATAAAGGAAAAGCAGATTATAATGTGCTTCCTGCTTCAGAGAACCCACAGCTTAGGCAGCTGAAGGCAGCAGGAGATGCCCTAAGTGACGTAAGTATATTTTTGTCAAAGTGTTCAGATTGAAATAACTTGGGAAGTAG
ENSE00002430062	NEB_e13_del81to86, del82to87	AAAAACCAATCACTCTTGATTACTAATATTCATAATAGAGACGGGGGCAAAAATAACCCATAGAGTTACTTTATCATTTTATTTCACTCCTACAGGTAAAATACAACTATGAAAAGAATAAAGGAAAAGCAGATTATAATGTGCTTCCTGCTTCAGAGAACCCACAGCTTAGGCAGCTGAAGGCAGCAGGAGATGCCCTAAGTGACGTAAGTATATTTTTGTCAAAGTGTTCAGATTGAAATAACTTGGGAAGTAG
ENSE00002430062	NEB_e13_del80to80, del81to81, del82to82	AAAAACCAATCACTCTTGATTACTAATATTCATAATAGAGACGGGGGCAAAAATAACCCATAGAGTTACTTTATCATTTTATTTCACTCCTACAGGTAAAATACAAGAAGACTATGAAAAGAATAAAGGAAAAGCAGATTATAATGTGCTTCCTGCTTCAGAGAACCCACAGCTTAGGCAGCTGAAGGCAGCAGGAGATGCCCTAAGTGACGTAAGTATATTTTTGTCAAAGTGTTCAGATTGAAATAACTTGGGAAGTAG
ENSE00002430062	NEB_e13_A82G	AAAAACCAATCACTCTTGATTACTAATATTCATAATAGAGACGGGGGCAAAAATAACCCATAGAGTTACTTTATCATTTTATTTCACTCCTACAGGTAAAATACAAGGAAGACTATGAAAAGAATAAAGGAAAAGCAGATTATAATGTGCTTCCTGCTTCAGAGAACCCACAGCTTAGGCAGCTGAAGGCAGCAGGAGATGCCCTAAGTGACGTAAGTATATTTTTGTCAAAGTGTTCAGATTGAAATAACTTGGGAAGTAG
ENSE00002430062	NEB_e13_A82T	AAAAACCAATCACTCTTGATTACTAATATTCATAATAGAGACGGGGGCAAAAATAACCCATAGAGTTACTTTATCATTTTATTTCACTCCTACAGGTAAAATACAATGAAGACTATGAAAAGAATAAAGGAAAAGCAGATTATAATGTGCTTCCTGCTTCAGAGAACCCACAGCTTAGGCAGCTGAAGGCAGCAGGAGATGCCCTAAGTGACGTAAGTATATTTTTGTCAAAGTGTTCAGATTGAAATAACTTGGGAAGTAG
ENSE00002430062	NEB_e13_A81C	AAAAACCAATCACTCTTGATTACTAATATTCATAATAGAGACGGGGGCAAAAATAACCCATAGAGTTACTTTATCATTTTATTTCACTCCTACAGGTAAAATACACAGAAGACTATGAAAAGAATAAAGGAAAAGCAGATTATAATGTGCTTCCTGCTTCAGAGAACCCACAGCTTAGGCAGCTGAAGGCAGCAGGAGATGCCCTAAGTGACGTAAGTATATTTTTGTCAAAGTGTTCAGATTGAAATAACTTGGGAAGTAG
ENSE00002430062	NEB_e13_A81G	AAAAACCAATCACTCTTGATTACTAATATTCATAATAGAGACGGGGGCAAAAATAACCCATAGAGTTACTTTATCATTTTATTTCACTCCTACAGGTAAAATACAGAGAAGACTATGAAAAGAATAAAGGAAAAGCAGATTATAATGTGCTTCCTGCTTCAGAGAACCCACAGCTTAGGCAGCTGAAGGCAGCAGGAGATGCCCTAAGTGACGTAAGTATATTTTTGTCAAAGTGTTCAGATTGAAATAACTTGGGAAGTAG
ENSE00002430062	NEB_e13_A81T	AAAAACCAATCACTCTTGATTACTAATATTCATAATAGAGACGGGGGCAAAAATAACCCATAGAGTTACTTTATCATTTTATTTCACTCCTACAGGTAAAATACATAGAAGACTATGAAAAGAATAAAGGAAAAGCAGATTATAATGTGCTTCCTGCTTCAGAGAACCCACAGCTTAGGCAGCTGAAGGCAGCAGGAGATGCCCTAAGTGACGTAAGTATATTTTTGTCAAAGTGTTCAGATTGAAATAACTTGGGAAGTAG
ENSE00002430062	NEB_e13_A80C	AAAAACCAATCACTCTTGATTACTAATATTCATAATAGAGACGGGGGCAAAAATAACCCATAGAGTTACTTTATCATTTTATTTCACTCCTACAGGTAAAATACCAAGAAGACTATGAAAAGAATAAAGGAAAAGCAGATTATAATGTGCTTCCTGCTTCAGAGAACCCACAGCTTAGGCAGCTGAAGGCAGCAGGAGATGCCCTAAGTGACGTAAGTATATTTTTGTCAAAGTGTTCAGATTGAAATAACTTGGGAAGTAG
ENSE00002430062	NEB_e13_A80G	AAAAACCAATCACTCTTGATTACTAATATTCATAATAGAGACGGGGGCAAAAATAACCCATAGAGTTACTTTATCATTTTATTTCACTCCTACAGGTAAAATACGAAGAAGACTATGAAAAGAATAAAGGAAAAGCAGATTATAATGTGCTTCCTGCTTCAGAGAACCCACAGCTTAGGCAGCTGAAGGCAGCAGGAGATGCCCTAAGTGACGTAAGTATATTTTTGTCAAAGTGTTCAGATTGAAATAACTTGGGAAGTAG
ENSE00002430062	NEB_e13_del80to82	AAAAACCAATCACTCTTGATTACTAATATTCATAATAGAGACGGGGGCAAAAATAACCCATAGAGTTACTTTATCATTTTATTTCACTCCTACAGGTAAAATACGAAGACTATGAAAAGAATAAAGGAAAAGCAGATTATAATGTGCTTCCTGCTTCAGAGAACCCACAGCTTAGGCAGCTGAAGGCAGCAGGAGATGCCCTAAGTGACGTAAGTATATTTTTGTCAAAGTGTTCAGATTGAAATAACTTGGGAAGTAG
ENSE00002430062	NEB_e13_del80to85	AAAAACCAATCACTCTTGATTACTAATATTCATAATAGAGACGGGGGCAAAAATAACCCATAGAGTTACTTTATCATTTTATTTCACTCCTACAGGTAAAATACGACTATGAAAAGAATAAAGGAAAAGCAGATTATAATGTGCTTCCTGCTTCAGAGAACCCACAGCTTAGGCAGCTGAAGGCAGCAGGAGATGCCCTAAGTGACGTAAGTATATTTTTGTCAAAGTGTTCAGATTGAAATAACTTGGGAAGTAG
ENSE00002430062	NEB_e13_A80T	AAAAACCAATCACTCTTGATTACTAATATTCATAATAGAGACGGGGGCAAAAATAACCCATAGAGTTACTTTATCATTTTATTTCACTCCTACAGGTAAAATACTAAGAAGACTATGAAAAGAATAAAGGAAAAGCAGATTATAATGTGCTTCCTGCTTCAGAGAACCCACAGCTTAGGCAGCTGAAGGCAGCAGGAGATGCCCTAAGTGACGTAAGTATATTTTTGTCAAAGTGTTCAGATTGAAATAACTTGGGAAGTAG
ENSE00002430062	NEB_e13_C79G	AAAAACCAATCACTCTTGATTACTAATATTCATAATAGAGACGGGGGCAAAAATAACCCATAGAGTTACTTTATCATTTTATTTCACTCCTACAGGTAAAATAGAAAGAAGACTATGAAAAGAATAAAGGAAAAGCAGATTATAATGTGCTTCCTGCTTCAGAGAACCCACAGCTTAGGCAGCTGAAGGCAGCAGGAGATGCCCTAAGTGACGTAAGTATATTTTTGTCAAAGTGTTCAGATTGAAATAACTTGGGAAGTAG
ENSE00002430062	NEB_e13_C79T	AAAAACCAATCACTCTTGATTACTAATATTCATAATAGAGACGGGGGCAAAAATAACCCATAGAGTTACTTTATCATTTTATTTCACTCCTACAGGTAAAATATAAAGAAGACTATGAAAAGAATAAAGGAAAAGCAGATTATAATGTGCTTCCTGCTTCAGAGAACCCACAGCTTAGGCAGCTGAAGGCAGCAGGAGATGCCCTAAGTGACGTAAGTATATTTTTGTCAAAGTGTTCAGATTGAAATAACTTGGGAAGTAG
ENSE00002430062	NEB_e13_del78to98, del79to99	AAAAACCAATCACTCTTGATTACTAATATTCATAATAGAGACGGGGGCAAAAATAACCCATAGAGTTACTTTATCATTTTATTTCACTCCTACAGGTAAAATATAAAGGAAAAGCAGATTATAATGTGCTTCCTGCTTCAGAGAACCCACAGCTTAGGCAGCTGAAGGCAGCAGGAGATGCCCTAAGTGACGTAAGTATATTTTTGTCAAAGTGTTCAGATTGAAATAACTTGGGAAGTAG
ENSE00002430062	NEB_e13_del78to78	AAAAACCAATCACTCTTGATTACTAATATTCATAATAGAGACGGGGGCAAAAATAACCCATAGAGTTACTTTATCATTTTATTTCACTCCTACAGGTAAAATCAAAGAAGACTATGAAAAGAATAAAGGAAAAGCAGATTATAATGTGCTTCCTGCTTCAGAGAACCCACAGCTTAGGCAGCTGAAGGCAGCAGGAGATGCCCTAAGTGACGTAAGTATATTTTTGTCAAAGTGTTCAGATTGAAATAACTTGGGAAGTAG
ENSE00002430062	NEB_e13_A78C	AAAAACCAATCACTCTTGATTACTAATATTCATAATAGAGACGGGGGCAAAAATAACCCATAGAGTTACTTTATCATTTTATTTCACTCCTACAGGTAAAATCCAAAGAAGACTATGAAAAGAATAAAGGAAAAGCAGATTATAATGTGCTTCCTGCTTCAGAGAACCCACAGCTTAGGCAGCTGAAGGCAGCAGGAGATGCCCTAAGTGACGTAAGTATATTTTTGTCAAAGTGTTCAGATTGAAATAACTTGGGAAGTAG
ENSE00002430062	NEB_e13_A78G	AAAAACCAATCACTCTTGATTACTAATATTCATAATAGAGACGGGGGCAAAAATAACCCATAGAGTTACTTTATCATTTTATTTCACTCCTACAGGTAAAATGCAAAGAAGACTATGAAAAGAATAAAGGAAAAGCAGATTATAATGTGCTTCCTGCTTCAGAGAACCCACAGCTTAGGCAGCTGAAGGCAGCAGGAGATGCCCTAAGTGACGTAAGTATATTTTTGTCAAAGTGTTCAGATTGAAATAACTTGGGAAGTAG
ENSE00002430062	NEB_e13_A78T	AAAAACCAATCACTCTTGATTACTAATATTCATAATAGAGACGGGGGCAAAAATAACCCATAGAGTTACTTTATCATTTTATTTCACTCCTACAGGTAAAATTCAAAGAAGACTATGAAAAGAATAAAGGAAAAGCAGATTATAATGTGCTTCCTGCTTCAGAGAACCCACAGCTTAGGCAGCTGAAGGCAGCAGGAGATGCCCTAAGTGACGTAAGTATATTTTTGTCAAAGTGTTCAGATTGAAATAACTTGGGAAGTAG
ENSE00002430062	NEB_e13_del75to77, del76to78	AAAAACCAATCACTCTTGATTACTAATATTCATAATAGAGACGGGGGCAAAAATAACCCATAGAGTTACTTTATCATTTTATTTCACTCCTACAGGTAAACAAAGAAGACTATGAAAAGAATAAAGGAAAAGCAGATTATAATGTGCTTCCTGCTTCAGAGAACCCACAGCTTAGGCAGCTGAAGGCAGCAGGAGATGCCCTAAGTGACGTAAGTATATTTTTGTCAAAGTGTTCAGATTGAAATAACTTGGGAAGTAG
ENSE00002430062	NEB_e13_A76C	AAAAACCAATCACTCTTGATTACTAATATTCATAATAGAGACGGGGGCAAAAATAACCCATAGAGTTACTTTATCATTTTATTTCACTCCTACAGGTAAACTACAAAGAAGACTATGAAAAGAATAAAGGAAAAGCAGATTATAATGTGCTTCCTGCTTCAGAGAACCCACAGCTTAGGCAGCTGAAGGCAGCAGGAGATGCCCTAAGTGACGTAAGTATATTTTTGTCAAAGTGTTCAGATTGAAATAACTTGGGAAGTAG
ENSE00002430062	NEB_e13_del73to93, del74to94, del75to95, del76to96	AAAAACCAATCACTCTTGATTACTAATATTCATAATAGAGACGGGGGCAAAAATAACCCATAGAGTTACTTTATCATTTTATTTCACTCCTACAGGTAAAGAATAAAGGAAAAGCAGATTATAATGTGCTTCCTGCTTCAGAGAACCCACAGCTTAGGCAGCTGAAGGCAGCAGGAGATGCCCTAAGTGACGTAAGTATATTTTTGTCAAAGTGTTCAGATTGAAATAACTTGGGAAGTAG
ENSE00002430062	NEB_e13_A76G	AAAAACCAATCACTCTTGATTACTAATATTCATAATAGAGACGGGGGCAAAAATAACCCATAGAGTTACTTTATCATTTTATTTCACTCCTACAGGTAAAGTACAAAGAAGACTATGAAAAGAATAAAGGAAAAGCAGATTATAATGTGCTTCCTGCTTCAGAGAACCCACAGCTTAGGCAGCTGAAGGCAGCAGGAGATGCCCTAAGTGACGTAAGTATATTTTTGTCAAAGTGTTCAGATTGAAATAACTTGGGAAGTAG
ENSE00002430062	NEB_e13_del73to73, del74to74, del75to75, del76to76	AAAAACCAATCACTCTTGATTACTAATATTCATAATAGAGACGGGGGCAAAAATAACCCATAGAGTTACTTTATCATTTTATTTCACTCCTACAGGTAAATACAAAGAAGACTATGAAAAGAATAAAGGAAAAGCAGATTATAATGTGCTTCCTGCTTCAGAGAACCCACAGCTTAGGCAGCTGAAGGCAGCAGGAGATGCCCTAAGTGACGTAAGTATATTTTTGTCAAAGTGTTCAGATTGAAATAACTTGGGAAGTAG
ENSE00002430062	NEB_e13_A76T	AAAAACCAATCACTCTTGATTACTAATATTCATAATAGAGACGGGGGCAAAAATAACCCATAGAGTTACTTTATCATTTTATTTCACTCCTACAGGTAAATTACAAAGAAGACTATGAAAAGAATAAAGGAAAAGCAGATTATAATGTGCTTCCTGCTTCAGAGAACCCACAGCTTAGGCAGCTGAAGGCAGCAGGAGATGCCCTAAGTGACGTAAGTATATTTTTGTCAAAGTGTTCAGATTGAAATAACTTGGGAAGTAG
ENSE00002430062	NEB_e13_A75C	AAAAACCAATCACTCTTGATTACTAATATTCATAATAGAGACGGGGGCAAAAATAACCCATAGAGTTACTTTATCATTTTATTTCACTCCTACAGGTAACATACAAAGAAGACTATGAAAAGAATAAAGGAAAAGCAGATTATAATGTGCTTCCTGCTTCAGAGAACCCACAGCTTAGGCAGCTGAAGGCAGCAGGAGATGCCCTAAGTGACGTAAGTATATTTTTGTCAAAGTGTTCAGATTGAAATAACTTGGGAAGTAG
ENSE00002430062	NEB_e13_A75G	AAAAACCAATCACTCTTGATTACTAATATTCATAATAGAGACGGGGGCAAAAATAACCCATAGAGTTACTTTATCATTTTATTTCACTCCTACAGGTAAGATACAAAGAAGACTATGAAAAGAATAAAGGAAAAGCAGATTATAATGTGCTTCCTGCTTCAGAGAACCCACAGCTTAGGCAGCTGAAGGCAGCAGGAGATGCCCTAAGTGACGTAAGTATATTTTTGTCAAAGTGTTCAGATTGAAATAACTTGGGAAGTAG
ENSE00002430062	NEB_e13_A75T	AAAAACCAATCACTCTTGATTACTAATATTCATAATAGAGACGGGGGCAAAAATAACCCATAGAGTTACTTTATCATTTTATTTCACTCCTACAGGTAATATACAAAGAAGACTATGAAAAGAATAAAGGAAAAGCAGATTATAATGTGCTTCCTGCTTCAGAGAACCCACAGCTTAGGCAGCTGAAGGCAGCAGGAGATGCCCTAAGTGACGTAAGTATATTTTTGTCAAAGTGTTCAGATTGAAATAACTTGGGAAGTAG
ENSE00002430062	NEB_e13_A74C	AAAAACCAATCACTCTTGATTACTAATATTCATAATAGAGACGGGGGCAAAAATAACCCATAGAGTTACTTTATCATTTTATTTCACTCCTACAGGTACAATACAAAGAAGACTATGAAAAGAATAAAGGAAAAGCAGATTATAATGTGCTTCCTGCTTCAGAGAACCCACAGCTTAGGCAGCTGAAGGCAGCAGGAGATGCCCTAAGTGACGTAAGTATATTTTTGTCAAAGTGTTCAGATTGAAATAACTTGGGAAGTAG
ENSE00002430062	NEB_e13_A74G	AAAAACCAATCACTCTTGATTACTAATATTCATAATAGAGACGGGGGCAAAAATAACCCATAGAGTTACTTTATCATTTTATTTCACTCCTACAGGTAGAATACAAAGAAGACTATGAAAAGAATAAAGGAAAAGCAGATTATAATGTGCTTCCTGCTTCAGAGAACCCACAGCTTAGGCAGCTGAAGGCAGCAGGAGATGCCCTAAGTGACGTAAGTATATTTTTGTCAAAGTGTTCAGATTGAAATAACTTGGGAAGTAG
ENSE00002430062	NEB_e13_A74T	AAAAACCAATCACTCTTGATTACTAATATTCATAATAGAGACGGGGGCAAAAATAACCCATAGAGTTACTTTATCATTTTATTTCACTCCTACAGGTATAATACAAAGAAGACTATGAAAAGAATAAAGGAAAAGCAGATTATAATGTGCTTCCTGCTTCAGAGAACCCACAGCTTAGGCAGCTGAAGGCAGCAGGAGATGCCCTAAGTGACGTAAGTATATTTTTGTCAAAGTGTTCAGATTGAAATAACTTGGGAAGTAG
ENSE00002430062	NEB_e13_del73to75, del74to76	AAAAACCAATCACTCTTGATTACTAATATTCATAATAGAGACGGGGGCAAAAATAACCCATAGAGTTACTTTATCATTTTATTTCACTCCTACAGGTATACAAAGAAGACTATGAAAAGAATAAAGGAAAAGCAGATTATAATGTGCTTCCTGCTTCAGAGAACCCACAGCTTAGGCAGCTGAAGGCAGCAGGAGATGCCCTAAGTGACGTAAGTATATTTTTGTCAAAGTGTTCAGATTGAAATAACTTGGGAAGTAG
ENSE00002430062	NEB_e13_del73to78	AAAAACCAATCACTCTTGATTACTAATATTCATAATAGAGACGGGGGCAAAAATAACCCATAGAGTTACTTTATCATTTTATTTCACTCCTACAGGTCAAAGAAGACTATGAAAAGAATAAAGGAAAAGCAGATTATAATGTGCTTCCTGCTTCAGAGAACCCACAGCTTAGGCAGCTGAAGGCAGCAGGAGATGCCCTAAGTGACGTAAGTATATTTTTGTCAAAGTGTTCAGATTGAAATAACTTGGGAAGTAG
ENSE00002430062	NEB_e13_A73C	AAAAACCAATCACTCTTGATTACTAATATTCATAATAGAGACGGGGGCAAAAATAACCCATAGAGTTACTTTATCATTTTATTTCACTCCTACAGGTCAAATACAAAGAAGACTATGAAAAGAATAAAGGAAAAGCAGATTATAATGTGCTTCCTGCTTCAGAGAACCCACAGCTTAGGCAGCTGAAGGCAGCAGGAGATGCCCTAAGTGACGTAAGTATATTTTTGTCAAAGTGTTCAGATTGAAATAACTTGGGAAGTAG
ENSE00002430062	NEB_e13_A73G	AAAAACCAATCACTCTTGATTACTAATATTCATAATAGAGACGGGGGCAAAAATAACCCATAGAGTTACTTTATCATTTTATTTCACTCCTACAGGTGAAATACAAAGAAGACTATGAAAAGAATAAAGGAAAAGCAGATTATAATGTGCTTCCTGCTTCAGAGAACCCACAGCTTAGGCAGCTGAAGGCAGCAGGAGATGCCCTAAGTGACGTAAGTATATTTTTGTCAAAGTGTTCAGATTGAAATAACTTGGGAAGTAG
ENSE00002430062	NEB_e13_A73T	AAAAACCAATCACTCTTGATTACTAATATTCATAATAGAGACGGGGGCAAAAATAACCCATAGAGTTACTTTATCATTTTATTTCACTCCTACAGGTTAAATACAAAGAAGACTATGAAAAGAATAAAGGAAAAGCAGATTATAATGTGCTTCCTGCTTCAGAGAACCCACAGCTTAGGCAGCTGAAGGCAGCAGGAGATGCCCTAAGTGACGTAAGTATATTTTTGTCAAAGTGTTCAGATTGAAATAACTTGGGAAGTAG
ENSE00002430062	NEB_e13_del70to70, del71to71	AAAAACCAATCACTCTTGATTACTAATATTCATAATAGAGACGGGGGCAAAAATAACCCATAGAGTTACTTTATCATTTTATTTCACTCCTACAGTAAAATACAAAGAAGACTATGAAAAGAATAAAGGAAAAGCAGATTATAATGTGCTTCCTGCTTCAGAGAACCCACAGCTTAGGCAGCTGAAGGCAGCAGGAGATGCCCTAAGTGACGTAAGTATATTTTTGTCAAAGTGTTCAGATTGAAATAACTTGGGAAGTAG
ENSE00002430062	NEB_e13_del71to76	AAAAACCAATCACTCTTGATTACTAATATTCATAATAGAGACGGGGGCAAAAATAACCCATAGAGTTACTTTATCATTTTATTTCACTCCTACAGTACAAAGAAGACTATGAAAAGAATAAAGGAAAAGCAGATTATAATGTGCTTCCTGCTTCAGAGAACCCACAGCTTAGGCAGCTGAAGGCAGCAGGAGATGCCCTAAGTGACGTAAGTATATTTTTGTCAAAGTGTTCAGATTGAAATAACTTGGGAAGTAG
ENSE00002430062	NEB_e13_G71T	AAAAACCAATCACTCTTGATTACTAATATTCATAATAGAGACGGGGGCAAAAATAACCCATAGAGTTACTTTATCATTTTATTTCACTCCTACAGTTAAAATACAAAGAAGACTATGAAAAGAATAAAGGAAAAGCAGATTATAATGTGCTTCCTGCTTCAGAGAACCCACAGCTTAGGCAGCTGAAGGCAGCAGGAGATGCCCTAAGTGACGTAAGTATATTTTTGTCAAAGTGTTCAGATTGAAATAACTTGGGAAGTAG
ENSE00002430062	NEB_e13_del69to89, del70to90	AAAAACCAATCACTCTTGATTACTAATATTCATAATAGAGACGGGGGCAAAAATAACCCATAGAGTTACTTTATCATTTTATTTCACTCCTACATGAAAAGAATAAAGGAAAAGCAGATTATAATGTGCTTCCTGCTTCAGAGAACCCACAGCTTAGGCAGCTGAAGGCAGCAGGAGATGCCCTAAGTGACGTAAGTATATTTTTGTCAAAGTGTTCAGATTGAAATAACTTGGGAAGTAG
ENSE00002430062	NEB_e13_G70T	AAAAACCAATCACTCTTGATTACTAATATTCATAATAGAGACGGGGGCAAAAATAACCCATAGAGTTACTTTATCATTTTATTTCACTCCTACATGTAAAATACAAAGAAGACTATGAAAAGAATAAAGGAAAAGCAGATTATAATGTGCTTCCTGCTTCAGAGAACCCACAGCTTAGGCAGCTGAAGGCAGCAGGAGATGCCCTAAGTGACGTAAGTATATTTTTGTCAAAGTGTTCAGATTGAAATAACTTGGGAAGTAG
ENSE00002430062	NEB_e13_A69C	AAAAACCAATCACTCTTGATTACTAATATTCATAATAGAGACGGGGGCAAAAATAACCCATAGAGTTACTTTATCATTTTATTTCACTCCTACCGGTAAAATACAAAGAAGACTATGAAAAGAATAAAGGAAAAGCAGATTATAATGTGCTTCCTGCTTCAGAGAACCCACAGCTTAGGCAGCTGAAGGCAGCAGGAGATGCCCTAAGTGACGTAAGTATATTTTTGTCAAAGTGTTCAGATTGAAATAACTTGGGAAGTAG
ENSE00002430062	NEB_e13_A69G	AAAAACCAATCACTCTTGATTACTAATATTCATAATAGAGACGGGGGCAAAAATAACCCATAGAGTTACTTTATCATTTTATTTCACTCCTACGGGTAAAATACAAAGAAGACTATGAAAAGAATAAAGGAAAAGCAGATTATAATGTGCTTCCTGCTTCAGAGAACCCACAGCTTAGGCAGCTGAAGGCAGCAGGAGATGCCCTAAGTGACGTAAGTATATTTTTGTCAAAGTGTTCAGATTGAAATAACTTGGGAAGTAG
ENSE00002430062	NEB_e13_del69to69	AAAAACCAATCACTCTTGATTACTAATATTCATAATAGAGACGGGGGCAAAAATAACCCATAGAGTTACTTTATCATTTTATTTCACTCCTACGGTAAAATACAAAGAAGACTATGAAAAGAATAAAGGAAAAGCAGATTATAATGTGCTTCCTGCTTCAGAGAACCCACAGCTTAGGCAGCTGAAGGCAGCAGGAGATGCCCTAAGTGACGTAAGTATATTTTTGTCAAAGTGTTCAGATTGAAATAACTTGGGAAGTAG
ENSE00002430062	NEB_e13_del69to71	AAAAACCAATCACTCTTGATTACTAATATTCATAATAGAGACGGGGGCAAAAATAACCCATAGAGTTACTTTATCATTTTATTTCACTCCTACTAAAATACAAAGAAGACTATGAAAAGAATAAAGGAAAAGCAGATTATAATGTGCTTCCTGCTTCAGAGAACCCACAGCTTAGGCAGCTGAAGGCAGCAGGAGATGCCCTAAGTGACGTAAGTATATTTTTGTCAAAGTGTTCAGATTGAAATAACTTGGGAAGTAG
ENSE00002430062	NEB_e13_A69T	AAAAACCAATCACTCTTGATTACTAATATTCATAATAGAGACGGGGGCAAAAATAACCCATAGAGTTACTTTATCATTTTATTTCACTCCTACTGGTAAAATACAAAGAAGACTATGAAAAGAATAAAGGAAAAGCAGATTATAATGTGCTTCCTGCTTCAGAGAACCCACAGCTTAGGCAGCTGAAGGCAGCAGGAGATGCCCTAAGTGACGTAAGTATATTTTTGTCAAAGTGTTCAGATTGAAATAACTTGGGAAGTAG
ENSE00002430062	NEB_e13_C68G	AAAAACCAATCACTCTTGATTACTAATATTCATAATAGAGACGGGGGCAAAAATAACCCATAGAGTTACTTTATCATTTTATTTCACTCCTAGAGGTAAAATACAAAGAAGACTATGAAAAGAATAAAGGAAAAGCAGATTATAATGTGCTTCCTGCTTCAGAGAACCCACAGCTTAGGCAGCTGAAGGCAGCAGGAGATGCCCTAAGTGACGTAAGTATATTTTTGTCAAAGTGTTCAGATTGAAATAACTTGGGAAGTAG
ENSE00002430062	NEB_e13_del68to70	AAAAACCAATCACTCTTGATTACTAATATTCATAATAGAGACGGGGGCAAAAATAACCCATAGAGTTACTTTATCATTTTATTTCACTCCTAGTAAAATACAAAGAAGACTATGAAAAGAATAAAGGAAAAGCAGATTATAATGTGCTTCCTGCTTCAGAGAACCCACAGCTTAGGCAGCTGAAGGCAGCAGGAGATGCCCTAAGTGACGTAAGTATATTTTTGTCAAAGTGTTCAGATTGAAATAACTTGGGAAGTAG
ENSE00002430062	NEB_e13_C68T	AAAAACCAATCACTCTTGATTACTAATATTCATAATAGAGACGGGGGCAAAAATAACCCATAGAGTTACTTTATCATTTTATTTCACTCCTATAGGTAAAATACAAAGAAGACTATGAAAAGAATAAAGGAAAAGCAGATTATAATGTGCTTCCTGCTTCAGAGAACCCACAGCTTAGGCAGCTGAAGGCAGCAGGAGATGCCCTAAGTGACGTAAGTATATTTTTGTCAAAGTGTTCAGATTGAAATAACTTGGGAAGTAG
ENSE00002430062	NEB_e13_del68to88	AAAAACCAATCACTCTTGATTACTAATATTCATAATAGAGACGGGGGCAAAAATAACCCATAGAGTTACTTTATCATTTTATTTCACTCCTATATGAAAAGAATAAAGGAAAAGCAGATTATAATGTGCTTCCTGCTTCAGAGAACCCACAGCTTAGGCAGCTGAAGGCAGCAGGAGATGCCCTAAGTGACGTAAGTATATTTTTGTCAAAGTGTTCAGATTGAAATAACTTGGGAAGTAG
ENSE00002430062	NEB_e13_del67to67	AAAAACCAATCACTCTTGATTACTAATATTCATAATAGAGACGGGGGCAAAAATAACCCATAGAGTTACTTTATCATTTTATTTCACTCCTCAGGTAAAATACAAAGAAGACTATGAAAAGAATAAAGGAAAAGCAGATTATAATGTGCTTCCTGCTTCAGAGAACCCACAGCTTAGGCAGCTGAAGGCAGCAGGAGATGCCCTAAGTGACGTAAGTATATTTTTGTCAAAGTGTTCAGATTGAAATAACTTGGGAAGTAG
ENSE00002430062	NEB_e13_A67C	AAAAACCAATCACTCTTGATTACTAATATTCATAATAGAGACGGGGGCAAAAATAACCCATAGAGTTACTTTATCATTTTATTTCACTCCTCCAGGTAAAATACAAAGAAGACTATGAAAAGAATAAAGGAAAAGCAGATTATAATGTGCTTCCTGCTTCAGAGAACCCACAGCTTAGGCAGCTGAAGGCAGCAGGAGATGCCCTAAGTGACGTAAGTATATTTTTGTCAAAGTGTTCAGATTGAAATAACTTGGGAAGTAG
ENSE00002430062	NEB_e13_del67to87	AAAAACCAATCACTCTTGATTACTAATATTCATAATAGAGACGGGGGCAAAAATAACCCATAGAGTTACTTTATCATTTTATTTCACTCCTCTATGAAAAGAATAAAGGAAAAGCAGATTATAATGTGCTTCCTGCTTCAGAGAACCCACAGCTTAGGCAGCTGAAGGCAGCAGGAGATGCCCTAAGTGACGTAAGTATATTTTTGTCAAAGTGTTCAGATTGAAATAACTTGGGAAGTAG
ENSE00002430062	NEB_e13_A67G	AAAAACCAATCACTCTTGATTACTAATATTCATAATAGAGACGGGGGCAAAAATAACCCATAGAGTTACTTTATCATTTTATTTCACTCCTGCAGGTAAAATACAAAGAAGACTATGAAAAGAATAAAGGAAAAGCAGATTATAATGTGCTTCCTGCTTCAGAGAACCCACAGCTTAGGCAGCTGAAGGCAGCAGGAGATGCCCTAAGTGACGTAAGTATATTTTTGTCAAAGTGTTCAGATTGAAATAACTTGGGAAGTAG
ENSE00002430062	NEB_e13_del67to69	AAAAACCAATCACTCTTGATTACTAATATTCATAATAGAGACGGGGGCAAAAATAACCCATAGAGTTACTTTATCATTTTATTTCACTCCTGGTAAAATACAAAGAAGACTATGAAAAGAATAAAGGAAAAGCAGATTATAATGTGCTTCCTGCTTCAGAGAACCCACAGCTTAGGCAGCTGAAGGCAGCAGGAGATGCCCTAAGTGACGTAAGTATATTTTTGTCAAAGTGTTCAGATTGAAATAACTTGGGAAGTAG
ENSE00002430062	NEB_e13_A67T	AAAAACCAATCACTCTTGATTACTAATATTCATAATAGAGACGGGGGCAAAAATAACCCATAGAGTTACTTTATCATTTTATTTCACTCCTTCAGGTAAAATACAAAGAAGACTATGAAAAGAATAAAGGAAAAGCAGATTATAATGTGCTTCCTGCTTCAGAGAACCCACAGCTTAGGCAGCTGAAGGCAGCAGGAGATGCCCTAAGTGACGTAAGTATATTTTTGTCAAAGTGTTCAGATTGAAATAACTTGGGAAGTAG
ENSE00002430062	NEB_e13_del65to85	AAAAACCAATCACTCTTGATTACTAATATTCATAATAGAGACGGGGGCAAAAATAACCCATAGAGTTACTTTATCATTTTATTTCACTCGACTATGAAAAGAATAAAGGAAAAGCAGATTATAATGTGCTTCCTGCTTCAGAGAACCCACAGCTTAGGCAGCTGAAGGCAGCAGGAGATGCCCTAAGTGACGTAAGTATATTTTTGTCAAAGTGTTCAGATTGAAATAACTTGGGAAGTAG
ENSE00002430062	NEB_e13_del65to70	AAAAACCAATCACTCTTGATTACTAATATTCATAATAGAGACGGGGGCAAAAATAACCCATAGAGTTACTTTATCATTTTATTTCACTCGTAAAATACAAAGAAGACTATGAAAAGAATAAAGGAAAAGCAGATTATAATGTGCTTCCTGCTTCAGAGAACCCACAGCTTAGGCAGCTGAAGGCAGCAGGAGATGCCCTAAGTGACGTAAGTATATTTTTGTCAAAGTGTTCAGATTGAAATAACTTGGGAAGTAG
ENSE00002430062	NEB_e13_C65G	AAAAACCAATCACTCTTGATTACTAATATTCATAATAGAGACGGGGGCAAAAATAACCCATAGAGTTACTTTATCATTTTATTTCACTCGTACAGGTAAAATACAAAGAAGACTATGAAAAGAATAAAGGAAAAGCAGATTATAATGTGCTTCCTGCTTCAGAGAACCCACAGCTTAGGCAGCTGAAGGCAGCAGGAGATGCCCTAAGTGACGTAAGTATATTTTTGTCAAAGTGTTCAGATTGAAATAACTTGGGAAGTAG
ENSE00002430062	NEB_e13_del64to64, del65to65	AAAAACCAATCACTCTTGATTACTAATATTCATAATAGAGACGGGGGCAAAAATAACCCATAGAGTTACTTTATCATTTTATTTCACTCTACAGGTAAAATACAAAGAAGACTATGAAAAGAATAAAGGAAAAGCAGATTATAATGTGCTTCCTGCTTCAGAGAACCCACAGCTTAGGCAGCTGAAGGCAGCAGGAGATGCCCTAAGTGACGTAAGTATATTTTTGTCAAAGTGTTCAGATTGAAATAACTTGGGAAGTAG
ENSE00002430062	NEB_e13_C65T	AAAAACCAATCACTCTTGATTACTAATATTCATAATAGAGACGGGGGCAAAAATAACCCATAGAGTTACTTTATCATTTTATTTCACTCTTACAGGTAAAATACAAAGAAGACTATGAAAAGAATAAAGGAAAAGCAGATTATAATGTGCTTCCTGCTTCAGAGAACCCACAGCTTAGGCAGCTGAAGGCAGCAGGAGATGCCCTAAGTGACGTAAGTATATTTTTGTCAAAGTGTTCAGATTGAAATAACTTGGGAAGTAG
ENSE00002430062	NEB_e13_C64G	AAAAACCAATCACTCTTGATTACTAATATTCATAATAGAGACGGGGGCAAAAATAACCCATAGAGTTACTTTATCATTTTATTTCACTGCTACAGGTAAAATACAAAGAAGACTATGAAAAGAATAAAGGAAAAGCAGATTATAATGTGCTTCCTGCTTCAGAGAACCCACAGCTTAGGCAGCTGAAGGCAGCAGGAGATGCCCTAAGTGACGTAAGTATATTTTTGTCAAAGTGTTCAGATTGAAATAACTTGGGAAGTAG
ENSE00002430062	NEB_e13_del64to69	AAAAACCAATCACTCTTGATTACTAATATTCATAATAGAGACGGGGGCAAAAATAACCCATAGAGTTACTTTATCATTTTATTTCACTGGTAAAATACAAAGAAGACTATGAAAAGAATAAAGGAAAAGCAGATTATAATGTGCTTCCTGCTTCAGAGAACCCACAGCTTAGGCAGCTGAAGGCAGCAGGAGATGCCCTAAGTGACGTAAGTATATTTTTGTCAAAGTGTTCAGATTGAAATAACTTGGGAAGTAG
ENSE00002430062	NEB_e13_C64T	AAAAACCAATCACTCTTGATTACTAATATTCATAATAGAGACGGGGGCAAAAATAACCCATAGAGTTACTTTATCATTTTATTTCACTTCTACAGGTAAAATACAAAGAAGACTATGAAAAGAATAAAGGAAAAGCAGATTATAATGTGCTTCCTGCTTCAGAGAACCCACAGCTTAGGCAGCTGAAGGCAGCAGGAGATGCCCTAAGTGACGTAAGTATATTTTTGTCAAAGTGTTCAGATTGAAATAACTTGGGAAGTAG
ENSE00002430062	NEB_e13_del61to81, del62to82	AAAAACCAATCACTCTTGATTACTAATATTCATAATAGAGACGGGGGCAAAAATAACCCATAGAGTTACTTTATCATTTTATTTCAGAAGACTATGAAAAGAATAAAGGAAAAGCAGATTATAATGTGCTTCCTGCTTCAGAGAACCCACAGCTTAGGCAGCTGAAGGCAGCAGGAGATGCCCTAAGTGACGTAAGTATATTTTTGTCAAAGTGTTCAGATTGAAATAACTTGGGAAGTAG
ENSE00002430062	NEB_e13_C62G	AAAAACCAATCACTCTTGATTACTAATATTCATAATAGAGACGGGGGCAAAAATAACCCATAGAGTTACTTTATCATTTTATTTCAGTCCTACAGGTAAAATACAAAGAAGACTATGAAAAGAATAAAGGAAAAGCAGATTATAATGTGCTTCCTGCTTCAGAGAACCCACAGCTTAGGCAGCTGAAGGCAGCAGGAGATGCCCTAAGTGACGTAAGTATATTTTTGTCAAAGTGTTCAGATTGAAATAACTTGGGAAGTAG
ENSE00002430062	NEB_e13_del62to62	AAAAACCAATCACTCTTGATTACTAATATTCATAATAGAGACGGGGGCAAAAATAACCCATAGAGTTACTTTATCATTTTATTTCATCCTACAGGTAAAATACAAAGAAGACTATGAAAAGAATAAAGGAAAAGCAGATTATAATGTGCTTCCTGCTTCAGAGAACCCACAGCTTAGGCAGCTGAAGGCAGCAGGAGATGCCCTAAGTGACGTAAGTATATTTTTGTCAAAGTGTTCAGATTGAAATAACTTGGGAAGTAG
ENSE00002430062	NEB_e13_C62T	AAAAACCAATCACTCTTGATTACTAATATTCATAATAGAGACGGGGGCAAAAATAACCCATAGAGTTACTTTATCATTTTATTTCATTCCTACAGGTAAAATACAAAGAAGACTATGAAAAGAATAAAGGAAAAGCAGATTATAATGTGCTTCCTGCTTCAGAGAACCCACAGCTTAGGCAGCTGAAGGCAGCAGGAGATGCCCTAAGTGACGTAAGTATATTTTTGTCAAAGTGTTCAGATTGAAATAACTTGGGAAGTAG
ENSE00002430062	NEB_e13_del61to63	AAAAACCAATCACTCTTGATTACTAATATTCATAATAGAGACGGGGGCAAAAATAACCCATAGAGTTACTTTATCATTTTATTTCCCTACAGGTAAAATACAAAGAAGACTATGAAAAGAATAAAGGAAAAGCAGATTATAATGTGCTTCCTGCTTCAGAGAACCCACAGCTTAGGCAGCTGAAGGCAGCAGGAGATGCCCTAAGTGACGTAAGTATATTTTTGTCAAAGTGTTCAGATTGAAATAACTTGGGAAGTAG
ENSE00002430062	NEB_e13_A61C	AAAAACCAATCACTCTTGATTACTAATATTCATAATAGAGACGGGGGCAAAAATAACCCATAGAGTTACTTTATCATTTTATTTCCCTCCTACAGGTAAAATACAAAGAAGACTATGAAAAGAATAAAGGAAAAGCAGATTATAATGTGCTTCCTGCTTCAGAGAACCCACAGCTTAGGCAGCTGAAGGCAGCAGGAGATGCCCTAAGTGACGTAAGTATATTTTTGTCAAAGTGTTCAGATTGAAATAACTTGGGAAGTAG
ENSE00002430062	NEB_e13_del61to61	AAAAACCAATCACTCTTGATTACTAATATTCATAATAGAGACGGGGGCAAAAATAACCCATAGAGTTACTTTATCATTTTATTTCCTCCTACAGGTAAAATACAAAGAAGACTATGAAAAGAATAAAGGAAAAGCAGATTATAATGTGCTTCCTGCTTCAGAGAACCCACAGCTTAGGCAGCTGAAGGCAGCAGGAGATGCCCTAAGTGACGTAAGTATATTTTTGTCAAAGTGTTCAGATTGAAATAACTTGGGAAGTAG
ENSE00002430062	NEB_e13_A61G	AAAAACCAATCACTCTTGATTACTAATATTCATAATAGAGACGGGGGCAAAAATAACCCATAGAGTTACTTTATCATTTTATTTCGCTCCTACAGGTAAAATACAAAGAAGACTATGAAAAGAATAAAGGAAAAGCAGATTATAATGTGCTTCCTGCTTCAGAGAACCCACAGCTTAGGCAGCTGAAGGCAGCAGGAGATGCCCTAAGTGACGTAAGTATATTTTTGTCAAAGTGTTCAGATTGAAATAACTTGGGAAGTAG
ENSE00002430062	NEB_e13_A61T	AAAAACCAATCACTCTTGATTACTAATATTCATAATAGAGACGGGGGCAAAAATAACCCATAGAGTTACTTTATCATTTTATTTCTCTCCTACAGGTAAAATACAAAGAAGACTATGAAAAGAATAAAGGAAAAGCAGATTATAATGTGCTTCCTGCTTCAGAGAACCCACAGCTTAGGCAGCTGAAGGCAGCAGGAGATGCCCTAAGTGACGTAAGTATATTTTTGTCAAAGTGTTCAGATTGAAATAACTTGGGAAGTAG
ENSE00002430062	NEB_e13_C60G	AAAAACCAATCACTCTTGATTACTAATATTCATAATAGAGACGGGGGCAAAAATAACCCATAGAGTTACTTTATCATTTTATTTGACTCCTACAGGTAAAATACAAAGAAGACTATGAAAAGAATAAAGGAAAAGCAGATTATAATGTGCTTCCTGCTTCAGAGAACCCACAGCTTAGGCAGCTGAAGGCAGCAGGAGATGCCCTAAGTGACGTAAGTATATTTTTGTCAAAGTGTTCAGATTGAAATAACTTGGGAAGTAG
ENSE00002430062	NEB_e13_del60to65	AAAAACCAATCACTCTTGATTACTAATATTCATAATAGAGACGGGGGCAAAAATAACCCATAGAGTTACTTTATCATTTTATTTTACAGGTAAAATACAAAGAAGACTATGAAAAGAATAAAGGAAAAGCAGATTATAATGTGCTTCCTGCTTCAGAGAACCCACAGCTTAGGCAGCTGAAGGCAGCAGGAGATGCCCTAAGTGACGTAAGTATATTTTTGTCAAAGTGTTCAGATTGAAATAACTTGGGAAGTAG
ENSE00002430062	NEB_e13_C60T	AAAAACCAATCACTCTTGATTACTAATATTCATAATAGAGACGGGGGCAAAAATAACCCATAGAGTTACTTTATCATTTTATTTTACTCCTACAGGTAAAATACAAAGAAGACTATGAAAAGAATAAAGGAAAAGCAGATTATAATGTGCTTCCTGCTTCAGAGAACCCACAGCTTAGGCAGCTGAAGGCAGCAGGAGATGCCCTAAGTGACGTAAGTATATTTTTGTCAAAGTGTTCAGATTGAAATAACTTGGGAAGTAG
ENSE00002430062	NEB_e13_del60to62	AAAAACCAATCACTCTTGATTACTAATATTCATAATAGAGACGGGGGCAAAAATAACCCATAGAGTTACTTTATCATTTTATTTTCCTACAGGTAAAATACAAAGAAGACTATGAAAAGAATAAAGGAAAAGCAGATTATAATGTGCTTCCTGCTTCAGAGAACCCACAGCTTAGGCAGCTGAAGGCAGCAGGAGATGCCCTAAGTGACGTAAGTATATTTTTGTCAAAGTGTTCAGATTGAAATAACTTGGGAAGTAG
ENSE00002430062	NEB_e13_del56to61	AAAAACCAATCACTCTTGATTACTAATATTCATAATAGAGACGGGGGCAAAAATAACCCATAGAGTTACTTTATCATTTTCTCCTACAGGTAAAATACAAAGAAGACTATGAAAAGAATAAAGGAAAAGCAGATTATAATGTGCTTCCTGCTTCAGAGAACCCACAGCTTAGGCAGCTGAAGGCAGCAGGAGATGCCCTAAGTGACGTAAGTATATTTTTGTCAAAGTGTTCAGATTGAAATAACTTGGGAAGTAG
ENSE00002430062	NEB_e13_A56C	AAAAACCAATCACTCTTGATTACTAATATTCATAATAGAGACGGGGGCAAAAATAACCCATAGAGTTACTTTATCATTTTCTTTCACTCCTACAGGTAAAATACAAAGAAGACTATGAAAAGAATAAAGGAAAAGCAGATTATAATGTGCTTCCTGCTTCAGAGAACCCACAGCTTAGGCAGCTGAAGGCAGCAGGAGATGCCCTAAGTGACGTAAGTATATTTTTGTCAAAGTGTTCAGATTGAAATAACTTGGGAAGTAG
ENSE00002430062	NEB_e13_A56G	AAAAACCAATCACTCTTGATTACTAATATTCATAATAGAGACGGGGGCAAAAATAACCCATAGAGTTACTTTATCATTTTGTTTCACTCCTACAGGTAAAATACAAAGAAGACTATGAAAAGAATAAAGGAAAAGCAGATTATAATGTGCTTCCTGCTTCAGAGAACCCACAGCTTAGGCAGCTGAAGGCAGCAGGAGATGCCCTAAGTGACGTAAGTATATTTTTGTCAAAGTGTTCAGATTGAAATAACTTGGGAAGTAG
ENSE00002430062	NEB_e13_del56to76	AAAAACCAATCACTCTTGATTACTAATATTCATAATAGAGACGGGGGCAAAAATAACCCATAGAGTTACTTTATCATTTTTACAAAGAAGACTATGAAAAGAATAAAGGAAAAGCAGATTATAATGTGCTTCCTGCTTCAGAGAACCCACAGCTTAGGCAGCTGAAGGCAGCAGGAGATGCCCTAAGTGACGTAAGTATATTTTTGTCAAAGTGTTCAGATTGAAATAACTTGGGAAGTAG
ENSE00002430062	NEB_e13_del54to56, del55to57, del56to58	AAAAACCAATCACTCTTGATTACTAATATTCATAATAGAGACGGGGGCAAAAATAACCCATAGAGTTACTTTATCATTTTTCACTCCTACAGGTAAAATACAAAGAAGACTATGAAAAGAATAAAGGAAAAGCAGATTATAATGTGCTTCCTGCTTCAGAGAACCCACAGCTTAGGCAGCTGAAGGCAGCAGGAGATGCCCTAAGTGACGTAAGTATATTTTTGTCAAAGTGTTCAGATTGAAATAACTTGGGAAGTAG
ENSE00002430062	NEB_e13_del56to56	AAAAACCAATCACTCTTGATTACTAATATTCATAATAGAGACGGGGGCAAAAATAACCCATAGAGTTACTTTATCATTTTTTTCACTCCTACAGGTAAAATACAAAGAAGACTATGAAAAGAATAAAGGAAAAGCAGATTATAATGTGCTTCCTGCTTCAGAGAACCCACAGCTTAGGCAGCTGAAGGCAGCAGGAGATGCCCTAAGTGACGTAAGTATATTTTTGTCAAAGTGTTCAGATTGAAATAACTTGGGAAGTAG
ENSE00002430062	NEB_e13_A56T	AAAAACCAATCACTCTTGATTACTAATATTCATAATAGAGACGGGGGCAAAAATAACCCATAGAGTTACTTTATCATTTTTTTTCACTCCTACAGGTAAAATACAAAGAAGACTATGAAAAGAATAAAGGAAAAGCAGATTATAATGTGCTTCCTGCTTCAGAGAACCCACAGCTTAGGCAGCTGAAGGCAGCAGGAGATGCCCTAAGTGACGTAAGTATATTTTTGTCAAAGTGTTCAGATTGAAATAACTTGGGAAGTAG
ENSE00002430062	NEB_e13_A51C	AAAAACCAATCACTCTTGATTACTAATATTCATAATAGAGACGGGGGCAAAAATAACCCATAGAGTTACTTTATCCTTTTATTTCACTCCTACAGGTAAAATACAAAGAAGACTATGAAAAGAATAAAGGAAAAGCAGATTATAATGTGCTTCCTGCTTCAGAGAACCCACAGCTTAGGCAGCTGAAGGCAGCAGGAGATGCCCTAAGTGACGTAAGTATATTTTTGTCAAAGTGTTCAGATTGAAATAACTTGGGAAGTAG
ENSE00002430062	NEB_e13_A51G	AAAAACCAATCACTCTTGATTACTAATATTCATAATAGAGACGGGGGCAAAAATAACCCATAGAGTTACTTTATCGTTTTATTTCACTCCTACAGGTAAAATACAAAGAAGACTATGAAAAGAATAAAGGAAAAGCAGATTATAATGTGCTTCCTGCTTCAGAGAACCCACAGCTTAGGCAGCTGAAGGCAGCAGGAGATGCCCTAAGTGACGTAAGTATATTTTTGTCAAAGTGTTCAGATTGAAATAACTTGGGAAGTAG
ENSE00002430062	NEB_e13_del51to71	AAAAACCAATCACTCTTGATTACTAATATTCATAATAGAGACGGGGGCAAAAATAACCCATAGAGTTACTTTATCTAAAATACAAAGAAGACTATGAAAAGAATAAAGGAAAAGCAGATTATAATGTGCTTCCTGCTTCAGAGAACCCACAGCTTAGGCAGCTGAAGGCAGCAGGAGATGCCCTAAGTGACGTAAGTATATTTTTGTCAAAGTGTTCAGATTGAAATAACTTGGGAAGTAG
ENSE00002430062	NEB_e13_del51to53	AAAAACCAATCACTCTTGATTACTAATATTCATAATAGAGACGGGGGCAAAAATAACCCATAGAGTTACTTTATCTTATTTCACTCCTACAGGTAAAATACAAAGAAGACTATGAAAAGAATAAAGGAAAAGCAGATTATAATGTGCTTCCTGCTTCAGAGAACCCACAGCTTAGGCAGCTGAAGGCAGCAGGAGATGCCCTAAGTGACGTAAGTATATTTTTGTCAAAGTGTTCAGATTGAAATAACTTGGGAAGTAG
ENSE00002430062	NEB_e13_del51to56	AAAAACCAATCACTCTTGATTACTAATATTCATAATAGAGACGGGGGCAAAAATAACCCATAGAGTTACTTTATCTTTCACTCCTACAGGTAAAATACAAAGAAGACTATGAAAAGAATAAAGGAAAAGCAGATTATAATGTGCTTCCTGCTTCAGAGAACCCACAGCTTAGGCAGCTGAAGGCAGCAGGAGATGCCCTAAGTGACGTAAGTATATTTTTGTCAAAGTGTTCAGATTGAAATAACTTGGGAAGTAG
ENSE00002430062	NEB_e13_del51to51	AAAAACCAATCACTCTTGATTACTAATATTCATAATAGAGACGGGGGCAAAAATAACCCATAGAGTTACTTTATCTTTTATTTCACTCCTACAGGTAAAATACAAAGAAGACTATGAAAAGAATAAAGGAAAAGCAGATTATAATGTGCTTCCTGCTTCAGAGAACCCACAGCTTAGGCAGCTGAAGGCAGCAGGAGATGCCCTAAGTGACGTAAGTATATTTTTGTCAAAGTGTTCAGATTGAAATAACTTGGGAAGTAG
ENSE00002430062	NEB_e13_A51T	AAAAACCAATCACTCTTGATTACTAATATTCATAATAGAGACGGGGGCAAAAATAACCCATAGAGTTACTTTATCTTTTTATTTCACTCCTACAGGTAAAATACAAAGAAGACTATGAAAAGAATAAAGGAAAAGCAGATTATAATGTGCTTCCTGCTTCAGAGAACCCACAGCTTAGGCAGCTGAAGGCAGCAGGAGATGCCCTAAGTGACGTAAGTATATTTTTGTCAAAGTGTTCAGATTGAAATAACTTGGGAAGTAG
ENSE00002430062	NEB_e13_C50G	AAAAACCAATCACTCTTGATTACTAATATTCATAATAGAGACGGGGGCAAAAATAACCCATAGAGTTACTTTATGATTTTATTTCACTCCTACAGGTAAAATACAAAGAAGACTATGAAAAGAATAAAGGAAAAGCAGATTATAATGTGCTTCCTGCTTCAGAGAACCCACAGCTTAGGCAGCTGAAGGCAGCAGGAGATGCCCTAAGTGACGTAAGTATATTTTTGTCAAAGTGTTCAGATTGAAATAACTTGGGAAGTAG
ENSE00002430062	NEB_e13_del50to70	AAAAACCAATCACTCTTGATTACTAATATTCATAATAGAGACGGGGGCAAAAATAACCCATAGAGTTACTTTATGTAAAATACAAAGAAGACTATGAAAAGAATAAAGGAAAAGCAGATTATAATGTGCTTCCTGCTTCAGAGAACCCACAGCTTAGGCAGCTGAAGGCAGCAGGAGATGCCCTAAGTGACGTAAGTATATTTTTGTCAAAGTGTTCAGATTGAAATAACTTGGGAAGTAG
ENSE00002430062	NEB_e13_C50T	AAAAACCAATCACTCTTGATTACTAATATTCATAATAGAGACGGGGGCAAAAATAACCCATAGAGTTACTTTATTATTTTATTTCACTCCTACAGGTAAAATACAAAGAAGACTATGAAAAGAATAAAGGAAAAGCAGATTATAATGTGCTTCCTGCTTCAGAGAACCCACAGCTTAGGCAGCTGAAGGCAGCAGGAGATGCCCTAAGTGACGTAAGTATATTTTTGTCAAAGTGTTCAGATTGAAATAACTTGGGAAGTAG
ENSE00002430062	NEB_e13_del48to50, del49to51, del50to52	AAAAACCAATCACTCTTGATTACTAATATTCATAATAGAGACGGGGGCAAAAATAACCCATAGAGTTACTTTATTTTATTTCACTCCTACAGGTAAAATACAAAGAAGACTATGAAAAGAATAAAGGAAAAGCAGATTATAATGTGCTTCCTGCTTCAGAGAACCCACAGCTTAGGCAGCTGAAGGCAGCAGGAGATGCCCTAAGTGACGTAAGTATATTTTTGTCAAAGTGTTCAGATTGAAATAACTTGGGAAGTAG
ENSE00002430062	NEB_e13_A48C	AAAAACCAATCACTCTTGATTACTAATATTCATAATAGAGACGGGGGCAAAAATAACCCATAGAGTTACTTTCTCATTTTATTTCACTCCTACAGGTAAAATACAAAGAAGACTATGAAAAGAATAAAGGAAAAGCAGATTATAATGTGCTTCCTGCTTCAGAGAACCCACAGCTTAGGCAGCTGAAGGCAGCAGGAGATGCCCTAAGTGACGTAAGTATATTTTTGTCAAAGTGTTCAGATTGAAATAACTTGGGAAGTAG
ENSE00002430062	NEB_e13_A48G	AAAAACCAATCACTCTTGATTACTAATATTCATAATAGAGACGGGGGCAAAAATAACCCATAGAGTTACTTTGTCATTTTATTTCACTCCTACAGGTAAAATACAAAGAAGACTATGAAAAGAATAAAGGAAAAGCAGATTATAATGTGCTTCCTGCTTCAGAGAACCCACAGCTTAGGCAGCTGAAGGCAGCAGGAGATGCCCTAAGTGACGTAAGTATATTTTTGTCAAAGTGTTCAGATTGAAATAACTTGGGAAGTAG
ENSE00002430062	NEB_e13_del48to48	AAAAACCAATCACTCTTGATTACTAATATTCATAATAGAGACGGGGGCAAAAATAACCCATAGAGTTACTTTTCATTTTATTTCACTCCTACAGGTAAAATACAAAGAAGACTATGAAAAGAATAAAGGAAAAGCAGATTATAATGTGCTTCCTGCTTCAGAGAACCCACAGCTTAGGCAGCTGAAGGCAGCAGGAGATGCCCTAAGTGACGTAAGTATATTTTTGTCAAAGTGTTCAGATTGAAATAACTTGGGAAGTAG
ENSE00002430062	NEB_e13_del46to51, del47to52, del48to53	AAAAACCAATCACTCTTGATTACTAATATTCATAATAGAGACGGGGGCAAAAATAACCCATAGAGTTACTTTTTATTTCACTCCTACAGGTAAAATACAAAGAAGACTATGAAAAGAATAAAGGAAAAGCAGATTATAATGTGCTTCCTGCTTCAGAGAACCCACAGCTTAGGCAGCTGAAGGCAGCAGGAGATGCCCTAAGTGACGTAAGTATATTTTTGTCAAAGTGTTCAGATTGAAATAACTTGGGAAGTAG
ENSE00002430062	NEB_e13_A48T	AAAAACCAATCACTCTTGATTACTAATATTCATAATAGAGACGGGGGCAAAAATAACCCATAGAGTTACTTTTTCATTTTATTTCACTCCTACAGGTAAAATACAAAGAAGACTATGAAAAGAATAAAGGAAAAGCAGATTATAATGTGCTTCCTGCTTCAGAGAACCCACAGCTTAGGCAGCTGAAGGCAGCAGGAGATGCCCTAAGTGACGTAAGTATATTTTTGTCAAAGTGTTCAGATTGAAATAACTTGGGAAGTAG
ENSE00002430062	NEB_e13_C44G	AAAAACCAATCACTCTTGATTACTAATATTCATAATAGAGACGGGGGCAAAAATAACCCATAGAGTTAGTTTATCATTTTATTTCACTCCTACAGGTAAAATACAAAGAAGACTATGAAAAGAATAAAGGAAAAGCAGATTATAATGTGCTTCCTGCTTCAGAGAACCCACAGCTTAGGCAGCTGAAGGCAGCAGGAGATGCCCTAAGTGACGTAAGTATATTTTTGTCAAAGTGTTCAGATTGAAATAACTTGGGAAGTAG
ENSE00002430062	NEB_e13_del44to46	AAAAACCAATCACTCTTGATTACTAATATTCATAATAGAGACGGGGGCAAAAATAACCCATAGAGTTATATCATTTTATTTCACTCCTACAGGTAAAATACAAAGAAGACTATGAAAAGAATAAAGGAAAAGCAGATTATAATGTGCTTCCTGCTTCAGAGAACCCACAGCTTAGGCAGCTGAAGGCAGCAGGAGATGCCCTAAGTGACGTAAGTATATTTTTGTCAAAGTGTTCAGATTGAAATAACTTGGGAAGTAG
ENSE00002430062	NEB_e13_del44to44	AAAAACCAATCACTCTTGATTACTAATATTCATAATAGAGACGGGGGCAAAAATAACCCATAGAGTTATTTATCATTTTATTTCACTCCTACAGGTAAAATACAAAGAAGACTATGAAAAGAATAAAGGAAAAGCAGATTATAATGTGCTTCCTGCTTCAGAGAACCCACAGCTTAGGCAGCTGAAGGCAGCAGGAGATGCCCTAAGTGACGTAAGTATATTTTTGTCAAAGTGTTCAGATTGAAATAACTTGGGAAGTAG
ENSE00002430062	NEB_e13_C44T	AAAAACCAATCACTCTTGATTACTAATATTCATAATAGAGACGGGGGCAAAAATAACCCATAGAGTTATTTTATCATTTTATTTCACTCCTACAGGTAAAATACAAAGAAGACTATGAAAAGAATAAAGGAAAAGCAGATTATAATGTGCTTCCTGCTTCAGAGAACCCACAGCTTAGGCAGCTGAAGGCAGCAGGAGATGCCCTAAGTGACGTAAGTATATTTTTGTCAAAGTGTTCAGATTGAAATAACTTGGGAAGTAG
ENSE00002430062	NEB_e13_del42to62, del43to63	AAAAACCAATCACTCTTGATTACTAATATTCATAATAGAGACGGGGGCAAAAATAACCCATAGAGTTCCTACAGGTAAAATACAAAGAAGACTATGAAAAGAATAAAGGAAAAGCAGATTATAATGTGCTTCCTGCTTCAGAGAACCCACAGCTTAGGCAGCTGAAGGCAGCAGGAGATGCCCTAAGTGACGTAAGTATATTTTTGTCAAAGTGTTCAGATTGAAATAACTTGGGAAGTAG
ENSE00002430062	NEB_e13_A43C	AAAAACCAATCACTCTTGATTACTAATATTCATAATAGAGACGGGGGCAAAAATAACCCATAGAGTTCCTTTATCATTTTATTTCACTCCTACAGGTAAAATACAAAGAAGACTATGAAAAGAATAAAGGAAAAGCAGATTATAATGTGCTTCCTGCTTCAGAGAACCCACAGCTTAGGCAGCTGAAGGCAGCAGGAGATGCCCTAAGTGACGTAAGTATATTTTTGTCAAAGTGTTCAGATTGAAATAACTTGGGAAGTAG
ENSE00002430062	NEB_e13_del43to43	AAAAACCAATCACTCTTGATTACTAATATTCATAATAGAGACGGGGGCAAAAATAACCCATAGAGTTCTTTATCATTTTATTTCACTCCTACAGGTAAAATACAAAGAAGACTATGAAAAGAATAAAGGAAAAGCAGATTATAATGTGCTTCCTGCTTCAGAGAACCCACAGCTTAGGCAGCTGAAGGCAGCAGGAGATGCCCTAAGTGACGTAAGTATATTTTTGTCAAAGTGTTCAGATTGAAATAACTTGGGAAGTAG
ENSE00002430062	NEB_e13_A43G	AAAAACCAATCACTCTTGATTACTAATATTCATAATAGAGACGGGGGCAAAAATAACCCATAGAGTTGCTTTATCATTTTATTTCACTCCTACAGGTAAAATACAAAGAAGACTATGAAAAGAATAAAGGAAAAGCAGATTATAATGTGCTTCCTGCTTCAGAGAACCCACAGCTTAGGCAGCTGAAGGCAGCAGGAGATGCCCTAAGTGACGTAAGTATATTTTTGTCAAAGTGTTCAGATTGAAATAACTTGGGAAGTAG
ENSE00002430062	NEB_e13_del43to48	AAAAACCAATCACTCTTGATTACTAATATTCATAATAGAGACGGGGGCAAAAATAACCCATAGAGTTTCATTTTATTTCACTCCTACAGGTAAAATACAAAGAAGACTATGAAAAGAATAAAGGAAAAGCAGATTATAATGTGCTTCCTGCTTCAGAGAACCCACAGCTTAGGCAGCTGAAGGCAGCAGGAGATGCCCTAAGTGACGTAAGTATATTTTTGTCAAAGTGTTCAGATTGAAATAACTTGGGAAGTAG
ENSE00002430062	NEB_e13_A43T	AAAAACCAATCACTCTTGATTACTAATATTCATAATAGAGACGGGGGCAAAAATAACCCATAGAGTTTCTTTATCATTTTATTTCACTCCTACAGGTAAAATACAAAGAAGACTATGAAAAGAATAAAGGAAAAGCAGATTATAATGTGCTTCCTGCTTCAGAGAACCCACAGCTTAGGCAGCTGAAGGCAGCAGGAGATGCCCTAAGTGACGTAAGTATATTTTTGTCAAAGTGTTCAGATTGAAATAACTTGGGAAGTAG
ENSE00002430062	NEB_e13_del42to44, del43to45	AAAAACCAATCACTCTTGATTACTAATATTCATAATAGAGACGGGGGCAAAAATAACCCATAGAGTTTTATCATTTTATTTCACTCCTACAGGTAAAATACAAAGAAGACTATGAAAAGAATAAAGGAAAAGCAGATTATAATGTGCTTCCTGCTTCAGAGAACCCACAGCTTAGGCAGCTGAAGGCAGCAGGAGATGCCCTAAGTGACGTAAGTATATTTTTGTCAAAGTGTTCAGATTGAAATAACTTGGGAAGTAG
ENSE00002430062	NEB_e13_del40to40	AAAAACCAATCACTCTTGATTACTAATATTCATAATAGAGACGGGGGCAAAAATAACCCATAGATTACTTTATCATTTTATTTCACTCCTACAGGTAAAATACAAAGAAGACTATGAAAAGAATAAAGGAAAAGCAGATTATAATGTGCTTCCTGCTTCAGAGAACCCACAGCTTAGGCAGCTGAAGGCAGCAGGAGATGCCCTAAGTGACGTAAGTATATTTTTGTCAAAGTGTTCAGATTGAAATAACTTGGGAAGTAG
ENSE00002430062	NEB_e13_del40to45	AAAAACCAATCACTCTTGATTACTAATATTCATAATAGAGACGGGGGCAAAAATAACCCATAGATTATCATTTTATTTCACTCCTACAGGTAAAATACAAAGAAGACTATGAAAAGAATAAAGGAAAAGCAGATTATAATGTGCTTCCTGCTTCAGAGAACCCACAGCTTAGGCAGCTGAAGGCAGCAGGAGATGCCCTAAGTGACGTAAGTATATTTTTGTCAAAGTGTTCAGATTGAAATAACTTGGGAAGTAG
ENSE00002430062	NEB_e13_G40T	AAAAACCAATCACTCTTGATTACTAATATTCATAATAGAGACGGGGGCAAAAATAACCCATAGATTTACTTTATCATTTTATTTCACTCCTACAGGTAAAATACAAAGAAGACTATGAAAAGAATAAAGGAAAAGCAGATTATAATGTGCTTCCTGCTTCAGAGAACCCACAGCTTAGGCAGCTGAAGGCAGCAGGAGATGCCCTAAGTGACGTAAGTATATTTTTGTCAAAGTGTTCAGATTGAAATAACTTGGGAAGTAG
ENSE00002430062	NEB_e13_del39to59	AAAAACCAATCACTCTTGATTACTAATATTCATAATAGAGACGGGGGCAAAAATAACCCATAGCACTCCTACAGGTAAAATACAAAGAAGACTATGAAAAGAATAAAGGAAAAGCAGATTATAATGTGCTTCCTGCTTCAGAGAACCCACAGCTTAGGCAGCTGAAGGCAGCAGGAGATGCCCTAAGTGACGTAAGTATATTTTTGTCAAAGTGTTCAGATTGAAATAACTTGGGAAGTAG
ENSE00002430062	NEB_e13_A39C	AAAAACCAATCACTCTTGATTACTAATATTCATAATAGAGACGGGGGCAAAAATAACCCATAGCGTTACTTTATCATTTTATTTCACTCCTACAGGTAAAATACAAAGAAGACTATGAAAAGAATAAAGGAAAAGCAGATTATAATGTGCTTCCTGCTTCAGAGAACCCACAGCTTAGGCAGCTGAAGGCAGCAGGAGATGCCCTAAGTGACGTAAGTATATTTTTGTCAAAGTGTTCAGATTGAAATAACTTGGGAAGTAG
ENSE00002430062	NEB_e13_A39G	AAAAACCAATCACTCTTGATTACTAATATTCATAATAGAGACGGGGGCAAAAATAACCCATAGGGTTACTTTATCATTTTATTTCACTCCTACAGGTAAAATACAAAGAAGACTATGAAAAGAATAAAGGAAAAGCAGATTATAATGTGCTTCCTGCTTCAGAGAACCCACAGCTTAGGCAGCTGAAGGCAGCAGGAGATGCCCTAAGTGACGTAAGTATATTTTTGTCAAAGTGTTCAGATTGAAATAACTTGGGAAGTAG
ENSE00002430062	NEB_e13_del39to39	AAAAACCAATCACTCTTGATTACTAATATTCATAATAGAGACGGGGGCAAAAATAACCCATAGGTTACTTTATCATTTTATTTCACTCCTACAGGTAAAATACAAAGAAGACTATGAAAAGAATAAAGGAAAAGCAGATTATAATGTGCTTCCTGCTTCAGAGAACCCACAGCTTAGGCAGCTGAAGGCAGCAGGAGATGCCCTAAGTGACGTAAGTATATTTTTGTCAAAGTGTTCAGATTGAAATAACTTGGGAAGTAG
ENSE00002430062	NEB_e13_del39to41	AAAAACCAATCACTCTTGATTACTAATATTCATAATAGAGACGGGGGCAAAAATAACCCATAGTACTTTATCATTTTATTTCACTCCTACAGGTAAAATACAAAGAAGACTATGAAAAGAATAAAGGAAAAGCAGATTATAATGTGCTTCCTGCTTCAGAGAACCCACAGCTTAGGCAGCTGAAGGCAGCAGGAGATGCCCTAAGTGACGTAAGTATATTTTTGTCAAAGTGTTCAGATTGAAATAACTTGGGAAGTAG
ENSE00002430062	NEB_e13_A39T	AAAAACCAATCACTCTTGATTACTAATATTCATAATAGAGACGGGGGCAAAAATAACCCATAGTGTTACTTTATCATTTTATTTCACTCCTACAGGTAAAATACAAAGAAGACTATGAAAAGAATAAAGGAAAAGCAGATTATAATGTGCTTCCTGCTTCAGAGAACCCACAGCTTAGGCAGCTGAAGGCAGCAGGAGATGCCCTAAGTGACGTAAGTATATTTTTGTCAAAGTGTTCAGATTGAAATAACTTGGGAAGTAG
ENSE00002430062	NEB_e13_del39to44	AAAAACCAATCACTCTTGATTACTAATATTCATAATAGAGACGGGGGCAAAAATAACCCATAGTTTATCATTTTATTTCACTCCTACAGGTAAAATACAAAGAAGACTATGAAAAGAATAAAGGAAAAGCAGATTATAATGTGCTTCCTGCTTCAGAGAACCCACAGCTTAGGCAGCTGAAGGCAGCAGGAGATGCCCTAAGTGACGTAAGTATATTTTTGTCAAAGTGTTCAGATTGAAATAACTTGGGAAGTAG
ENSE00002430062	NEB_e13_G38T	AAAAACCAATCACTCTTGATTACTAATATTCATAATAGAGACGGGGGCAAAAATAACCCATATAGTTACTTTATCATTTTATTTCACTCCTACAGGTAAAATACAAAGAAGACTATGAAAAGAATAAAGGAAAAGCAGATTATAATGTGCTTCCTGCTTCAGAGAACCCACAGCTTAGGCAGCTGAAGGCAGCAGGAGATGCCCTAAGTGACGTAAGTATATTTTTGTCAAAGTGTTCAGATTGAAATAACTTGGGAAGTAG
ENSE00002430062	NEB_e13_del38to58	AAAAACCAATCACTCTTGATTACTAATATTCATAATAGAGACGGGGGCAAAAATAACCCATATCACTCCTACAGGTAAAATACAAAGAAGACTATGAAAAGAATAAAGGAAAAGCAGATTATAATGTGCTTCCTGCTTCAGAGAACCCACAGCTTAGGCAGCTGAAGGCAGCAGGAGATGCCCTAAGTGACGTAAGTATATTTTTGTCAAAGTGTTCAGATTGAAATAACTTGGGAAGTAG
ENSE00002430062	NEB_e13_del38to40	AAAAACCAATCACTCTTGATTACTAATATTCATAATAGAGACGGGGGCAAAAATAACCCATATTACTTTATCATTTTATTTCACTCCTACAGGTAAAATACAAAGAAGACTATGAAAAGAATAAAGGAAAAGCAGATTATAATGTGCTTCCTGCTTCAGAGAACCCACAGCTTAGGCAGCTGAAGGCAGCAGGAGATGCCCTAAGTGACGTAAGTATATTTTTGTCAAAGTGTTCAGATTGAAATAACTTGGGAAGTAG
ENSE00002430062	NEB_e13_A37C	AAAAACCAATCACTCTTGATTACTAATATTCATAATAGAGACGGGGGCAAAAATAACCCATCGAGTTACTTTATCATTTTATTTCACTCCTACAGGTAAAATACAAAGAAGACTATGAAAAGAATAAAGGAAAAGCAGATTATAATGTGCTTCCTGCTTCAGAGAACCCACAGCTTAGGCAGCTGAAGGCAGCAGGAGATGCCCTAAGTGACGTAAGTATATTTTTGTCAAAGTGTTCAGATTGAAATAACTTGGGAAGTAG
ENSE00002430062	NEB_e13_del37to37	AAAAACCAATCACTCTTGATTACTAATATTCATAATAGAGACGGGGGCAAAAATAACCCATGAGTTACTTTATCATTTTATTTCACTCCTACAGGTAAAATACAAAGAAGACTATGAAAAGAATAAAGGAAAAGCAGATTATAATGTGCTTCCTGCTTCAGAGAACCCACAGCTTAGGCAGCTGAAGGCAGCAGGAGATGCCCTAAGTGACGTAAGTATATTTTTGTCAAAGTGTTCAGATTGAAATAACTTGGGAAGTAG
ENSE00002430062	NEB_e13_A37G	AAAAACCAATCACTCTTGATTACTAATATTCATAATAGAGACGGGGGCAAAAATAACCCATGGAGTTACTTTATCATTTTATTTCACTCCTACAGGTAAAATACAAAGAAGACTATGAAAAGAATAAAGGAAAAGCAGATTATAATGTGCTTCCTGCTTCAGAGAACCCACAGCTTAGGCAGCTGAAGGCAGCAGGAGATGCCCTAAGTGACGTAAGTATATTTTTGTCAAAGTGTTCAGATTGAAATAACTTGGGAAGTAG
ENSE00002430062	NEB_e13_del37to39	AAAAACCAATCACTCTTGATTACTAATATTCATAATAGAGACGGGGGCAAAAATAACCCATGTTACTTTATCATTTTATTTCACTCCTACAGGTAAAATACAAAGAAGACTATGAAAAGAATAAAGGAAAAGCAGATTATAATGTGCTTCCTGCTTCAGAGAACCCACAGCTTAGGCAGCTGAAGGCAGCAGGAGATGCCCTAAGTGACGTAAGTATATTTTTGTCAAAGTGTTCAGATTGAAATAACTTGGGAAGTAG
ENSE00002430062	NEB_e13_A37T	AAAAACCAATCACTCTTGATTACTAATATTCATAATAGAGACGGGGGCAAAAATAACCCATTGAGTTACTTTATCATTTTATTTCACTCCTACAGGTAAAATACAAAGAAGACTATGAAAAGAATAAAGGAAAAGCAGATTATAATGTGCTTCCTGCTTCAGAGAACCCACAGCTTAGGCAGCTGAAGGCAGCAGGAGATGCCCTAAGTGACGTAAGTATATTTTTGTCAAAGTGTTCAGATTGAAATAACTTGGGAAGTAG
ENSE00002430062	NEB_e13_del35to55, del36to56, del37to57	AAAAACCAATCACTCTTGATTACTAATATTCATAATAGAGACGGGGGCAAAAATAACCCATTTCACTCCTACAGGTAAAATACAAAGAAGACTATGAAAAGAATAAAGGAAAAGCAGATTATAATGTGCTTCCTGCTTCAGAGAACCCACAGCTTAGGCAGCTGAAGGCAGCAGGAGATGCCCTAAGTGACGTAAGTATATTTTTGTCAAAGTGTTCAGATTGAAATAACTTGGGAAGTAG
ENSE00002430062	NEB_e13_A35C	AAAAACCAATCACTCTTGATTACTAATATTCATAATAGAGACGGGGGCAAAAATAACCCCTAGAGTTACTTTATCATTTTATTTCACTCCTACAGGTAAAATACAAAGAAGACTATGAAAAGAATAAAGGAAAAGCAGATTATAATGTGCTTCCTGCTTCAGAGAACCCACAGCTTAGGCAGCTGAAGGCAGCAGGAGATGCCCTAAGTGACGTAAGTATATTTTTGTCAAAGTGTTCAGATTGAAATAACTTGGGAAGTAG
ENSE00002430062	NEB_e13_del35to37	AAAAACCAATCACTCTTGATTACTAATATTCATAATAGAGACGGGGGCAAAAATAACCCGAGTTACTTTATCATTTTATTTCACTCCTACAGGTAAAATACAAAGAAGACTATGAAAAGAATAAAGGAAAAGCAGATTATAATGTGCTTCCTGCTTCAGAGAACCCACAGCTTAGGCAGCTGAAGGCAGCAGGAGATGCCCTAAGTGACGTAAGTATATTTTTGTCAAAGTGTTCAGATTGAAATAACTTGGGAAGTAG
ENSE00002430062	NEB_e13_A35G	AAAAACCAATCACTCTTGATTACTAATATTCATAATAGAGACGGGGGCAAAAATAACCCGTAGAGTTACTTTATCATTTTATTTCACTCCTACAGGTAAAATACAAAGAAGACTATGAAAAGAATAAAGGAAAAGCAGATTATAATGTGCTTCCTGCTTCAGAGAACCCACAGCTTAGGCAGCTGAAGGCAGCAGGAGATGCCCTAAGTGACGTAAGTATATTTTTGTCAAAGTGTTCAGATTGAAATAACTTGGGAAGTAG
ENSE00002430062	NEB_e13_del35to35	AAAAACCAATCACTCTTGATTACTAATATTCATAATAGAGACGGGGGCAAAAATAACCCTAGAGTTACTTTATCATTTTATTTCACTCCTACAGGTAAAATACAAAGAAGACTATGAAAAGAATAAAGGAAAAGCAGATTATAATGTGCTTCCTGCTTCAGAGAACCCACAGCTTAGGCAGCTGAAGGCAGCAGGAGATGCCCTAAGTGACGTAAGTATATTTTTGTCAAAGTGTTCAGATTGAAATAACTTGGGAAGTAG
ENSE00002430062	NEB_e13_del35to40	AAAAACCAATCACTCTTGATTACTAATATTCATAATAGAGACGGGGGCAAAAATAACCCTTACTTTATCATTTTATTTCACTCCTACAGGTAAAATACAAAGAAGACTATGAAAAGAATAAAGGAAAAGCAGATTATAATGTGCTTCCTGCTTCAGAGAACCCACAGCTTAGGCAGCTGAAGGCAGCAGGAGATGCCCTAAGTGACGTAAGTATATTTTTGTCAAAGTGTTCAGATTGAAATAACTTGGGAAGTAG
ENSE00002430062	NEB_e13_A35T	AAAAACCAATCACTCTTGATTACTAATATTCATAATAGAGACGGGGGCAAAAATAACCCTTAGAGTTACTTTATCATTTTATTTCACTCCTACAGGTAAAATACAAAGAAGACTATGAAAAGAATAAAGGAAAAGCAGATTATAATGTGCTTCCTGCTTCAGAGAACCCACAGCTTAGGCAGCTGAAGGCAGCAGGAGATGCCCTAAGTGACGTAAGTATATTTTTGTCAAAGTGTTCAGATTGAAATAACTTGGGAAGTAG
ENSE00002430062	NEB_e13_C34G	AAAAACCAATCACTCTTGATTACTAATATTCATAATAGAGACGGGGGCAAAAATAACCGATAGAGTTACTTTATCATTTTATTTCACTCCTACAGGTAAAATACAAAGAAGACTATGAAAAGAATAAAGGAAAAGCAGATTATAATGTGCTTCCTGCTTCAGAGAACCCACAGCTTAGGCAGCTGAAGGCAGCAGGAGATGCCCTAAGTGACGTAAGTATATTTTTGTCAAAGTGTTCAGATTGAAATAACTTGGGAAGTAG
ENSE00002430062	NEB_e13_del34to39	AAAAACCAATCACTCTTGATTACTAATATTCATAATAGAGACGGGGGCAAAAATAACCGTTACTTTATCATTTTATTTCACTCCTACAGGTAAAATACAAAGAAGACTATGAAAAGAATAAAGGAAAAGCAGATTATAATGTGCTTCCTGCTTCAGAGAACCCACAGCTTAGGCAGCTGAAGGCAGCAGGAGATGCCCTAAGTGACGTAAGTATATTTTTGTCAAAGTGTTCAGATTGAAATAACTTGGGAAGTAG
ENSE00002430062	NEB_e13_C34T	AAAAACCAATCACTCTTGATTACTAATATTCATAATAGAGACGGGGGCAAAAATAACCTATAGAGTTACTTTATCATTTTATTTCACTCCTACAGGTAAAATACAAAGAAGACTATGAAAAGAATAAAGGAAAAGCAGATTATAATGTGCTTCCTGCTTCAGAGAACCCACAGCTTAGGCAGCTGAAGGCAGCAGGAGATGCCCTAAGTGACGTAAGTATATTTTTGTCAAAGTGTTCAGATTGAAATAACTTGGGAAGTAG
ENSE00002430062	NEB_e13_del34to54	AAAAACCAATCACTCTTGATTACTAATATTCATAATAGAGACGGGGGCAAAAATAACCTATTTCACTCCTACAGGTAAAATACAAAGAAGACTATGAAAAGAATAAAGGAAAAGCAGATTATAATGTGCTTCCTGCTTCAGAGAACCCACAGCTTAGGCAGCTGAAGGCAGCAGGAGATGCCCTAAGTGACGTAAGTATATTTTTGTCAAAGTGTTCAGATTGAAATAACTTGGGAAGTAG
ENSE00002430062	NEB_e13_C33G	AAAAACCAATCACTCTTGATTACTAATATTCATAATAGAGACGGGGGCAAAAATAACGCATAGAGTTACTTTATCATTTTATTTCACTCCTACAGGTAAAATACAAAGAAGACTATGAAAAGAATAAAGGAAAAGCAGATTATAATGTGCTTCCTGCTTCAGAGAACCCACAGCTTAGGCAGCTGAAGGCAGCAGGAGATGCCCTAAGTGACGTAAGTATATTTTTGTCAAAGTGTTCAGATTGAAATAACTTGGGAAGTAG
ENSE00002430062	NEB_e13_del33to35	AAAAACCAATCACTCTTGATTACTAATATTCATAATAGAGACGGGGGCAAAAATAACTAGAGTTACTTTATCATTTTATTTCACTCCTACAGGTAAAATACAAAGAAGACTATGAAAAGAATAAAGGAAAAGCAGATTATAATGTGCTTCCTGCTTCAGAGAACCCACAGCTTAGGCAGCTGAAGGCAGCAGGAGATGCCCTAAGTGACGTAAGTATATTTTTGTCAAAGTGTTCAGATTGAAATAACTTGGGAAGTAG
ENSE00002430062	NEB_e13_C33T	AAAAACCAATCACTCTTGATTACTAATATTCATAATAGAGACGGGGGCAAAAATAACTCATAGAGTTACTTTATCATTTTATTTCACTCCTACAGGTAAAATACAAAGAAGACTATGAAAAGAATAAAGGAAAAGCAGATTATAATGTGCTTCCTGCTTCAGAGAACCCACAGCTTAGGCAGCTGAAGGCAGCAGGAGATGCCCTAAGTGACGTAAGTATATTTTTGTCAAAGTGTTCAGATTGAAATAACTTGGGAAGTAG
ENSE00002430062	NEB_e13_del33to53	AAAAACCAATCACTCTTGATTACTAATATTCATAATAGAGACGGGGGCAAAAATAACTTATTTCACTCCTACAGGTAAAATACAAAGAAGACTATGAAAAGAATAAAGGAAAAGCAGATTATAATGTGCTTCCTGCTTCAGAGAACCCACAGCTTAGGCAGCTGAAGGCAGCAGGAGATGCCCTAAGTGACGTAAGTATATTTTTGTCAAAGTGTTCAGATTGAAATAACTTGGGAAGTAG
ENSE00002430062	NEB_e13_del31to36, del32to37	AAAAACCAATCACTCTTGATTACTAATATTCATAATAGAGACGGGGGCAAAAATAAGAGTTACTTTATCATTTTATTTCACTCCTACAGGTAAAATACAAAGAAGACTATGAAAAGAATAAAGGAAAAGCAGATTATAATGTGCTTCCTGCTTCAGAGAACCCACAGCTTAGGCAGCTGAAGGCAGCAGGAGATGCCCTAAGTGACGTAAGTATATTTTTGTCAAAGTGTTCAGATTGAAATAACTTGGGAAGTAG
ENSE00002430062	NEB_e13_C32G	AAAAACCAATCACTCTTGATTACTAATATTCATAATAGAGACGGGGGCAAAAATAAGCCATAGAGTTACTTTATCATTTTATTTCACTCCTACAGGTAAAATACAAAGAAGACTATGAAAAGAATAAAGGAAAAGCAGATTATAATGTGCTTCCTGCTTCAGAGAACCCACAGCTTAGGCAGCTGAAGGCAGCAGGAGATGCCCTAAGTGACGTAAGTATATTTTTGTCAAAGTGTTCAGATTGAAATAACTTGGGAAGTAG
ENSE00002430062	NEB_e13_C32T	AAAAACCAATCACTCTTGATTACTAATATTCATAATAGAGACGGGGGCAAAAATAATCCATAGAGTTACTTTATCATTTTATTTCACTCCTACAGGTAAAATACAAAGAAGACTATGAAAAGAATAAAGGAAAAGCAGATTATAATGTGCTTCCTGCTTCAGAGAACCCACAGCTTAGGCAGCTGAAGGCAGCAGGAGATGCCCTAAGTGACGTAAGTATATTTTTGTCAAAGTGTTCAGATTGAAATAACTTGGGAAGTAG
ENSE00002430062	NEB_e13_del32to52	AAAAACCAATCACTCTTGATTACTAATATTCATAATAGAGACGGGGGCAAAAATAATTTATTTCACTCCTACAGGTAAAATACAAAGAAGACTATGAAAAGAATAAAGGAAAAGCAGATTATAATGTGCTTCCTGCTTCAGAGAACCCACAGCTTAGGCAGCTGAAGGCAGCAGGAGATGCCCTAAGTGACGTAAGTATATTTTTGTCAAAGTGTTCAGATTGAAATAACTTGGGAAGTAG
ENSE00002430062	NEB_e13_del31to33	AAAAACCAATCACTCTTGATTACTAATATTCATAATAGAGACGGGGGCAAAAATACATAGAGTTACTTTATCATTTTATTTCACTCCTACAGGTAAAATACAAAGAAGACTATGAAAAGAATAAAGGAAAAGCAGATTATAATGTGCTTCCTGCTTCAGAGAACCCACAGCTTAGGCAGCTGAAGGCAGCAGGAGATGCCCTAAGTGACGTAAGTATATTTTTGTCAAAGTGTTCAGATTGAAATAACTTGGGAAGTAG
ENSE00002430062	NEB_e13_del30to30, del31to31	AAAAACCAATCACTCTTGATTACTAATATTCATAATAGAGACGGGGGCAAAAATACCCATAGAGTTACTTTATCATTTTATTTCACTCCTACAGGTAAAATACAAAGAAGACTATGAAAAGAATAAAGGAAAAGCAGATTATAATGTGCTTCCTGCTTCAGAGAACCCACAGCTTAGGCAGCTGAAGGCAGCAGGAGATGCCCTAAGTGACGTAAGTATATTTTTGTCAAAGTGTTCAGATTGAAATAACTTGGGAAGTAG
ENSE00002430062	NEB_e13_A31C	AAAAACCAATCACTCTTGATTACTAATATTCATAATAGAGACGGGGGCAAAAATACCCCATAGAGTTACTTTATCATTTTATTTCACTCCTACAGGTAAAATACAAAGAAGACTATGAAAAGAATAAAGGAAAAGCAGATTATAATGTGCTTCCTGCTTCAGAGAACCCACAGCTTAGGCAGCTGAAGGCAGCAGGAGATGCCCTAAGTGACGTAAGTATATTTTTGTCAAAGTGTTCAGATTGAAATAACTTGGGAAGTAG
ENSE00002430062	NEB_e13_A31G	AAAAACCAATCACTCTTGATTACTAATATTCATAATAGAGACGGGGGCAAAAATAGCCCATAGAGTTACTTTATCATTTTATTTCACTCCTACAGGTAAAATACAAAGAAGACTATGAAAAGAATAAAGGAAAAGCAGATTATAATGTGCTTCCTGCTTCAGAGAACCCACAGCTTAGGCAGCTGAAGGCAGCAGGAGATGCCCTAAGTGACGTAAGTATATTTTTGTCAAAGTGTTCAGATTGAAATAACTTGGGAAGTAG
ENSE00002430062	NEB_e13_A31T	AAAAACCAATCACTCTTGATTACTAATATTCATAATAGAGACGGGGGCAAAAATATCCCATAGAGTTACTTTATCATTTTATTTCACTCCTACAGGTAAAATACAAAGAAGACTATGAAAAGAATAAAGGAAAAGCAGATTATAATGTGCTTCCTGCTTCAGAGAACCCACAGCTTAGGCAGCTGAAGGCAGCAGGAGATGCCCTAAGTGACGTAAGTATATTTTTGTCAAAGTGTTCAGATTGAAATAACTTGGGAAGTAG
ENSE00002430062	NEB_e13_del30to50, del31to51	AAAAACCAATCACTCTTGATTACTAATATTCATAATAGAGACGGGGGCAAAAATATTTTATTTCACTCCTACAGGTAAAATACAAAGAAGACTATGAAAAGAATAAAGGAAAAGCAGATTATAATGTGCTTCCTGCTTCAGAGAACCCACAGCTTAGGCAGCTGAAGGCAGCAGGAGATGCCCTAAGTGACGTAAGTATATTTTTGTCAAAGTGTTCAGATTGAAATAACTTGGGAAGTAG
ENSE00002430062	NEB_e13_A30C	AAAAACCAATCACTCTTGATTACTAATATTCATAATAGAGACGGGGGCAAAAATCACCCATAGAGTTACTTTATCATTTTATTTCACTCCTACAGGTAAAATACAAAGAAGACTATGAAAAGAATAAAGGAAAAGCAGATTATAATGTGCTTCCTGCTTCAGAGAACCCACAGCTTAGGCAGCTGAAGGCAGCAGGAGATGCCCTAAGTGACGTAAGTATATTTTTGTCAAAGTGTTCAGATTGAAATAACTTGGGAAGTAG
ENSE00002430062	NEB_e13_del30to32	AAAAACCAATCACTCTTGATTACTAATATTCATAATAGAGACGGGGGCAAAAATCCATAGAGTTACTTTATCATTTTATTTCACTCCTACAGGTAAAATACAAAGAAGACTATGAAAAGAATAAAGGAAAAGCAGATTATAATGTGCTTCCTGCTTCAGAGAACCCACAGCTTAGGCAGCTGAAGGCAGCAGGAGATGCCCTAAGTGACGTAAGTATATTTTTGTCAAAGTGTTCAGATTGAAATAACTTGGGAAGTAG
ENSE00002430062	NEB_e13_A30G	AAAAACCAATCACTCTTGATTACTAATATTCATAATAGAGACGGGGGCAAAAATGACCCATAGAGTTACTTTATCATTTTATTTCACTCCTACAGGTAAAATACAAAGAAGACTATGAAAAGAATAAAGGAAAAGCAGATTATAATGTGCTTCCTGCTTCAGAGAACCCACAGCTTAGGCAGCTGAAGGCAGCAGGAGATGCCCTAAGTGACGTAAGTATATTTTTGTCAAAGTGTTCAGATTGAAATAACTTGGGAAGTAG
ENSE00002430062	NEB_e13_A30T	AAAAACCAATCACTCTTGATTACTAATATTCATAATAGAGACGGGGGCAAAAATTACCCATAGAGTTACTTTATCATTTTATTTCACTCCTACAGGTAAAATACAAAGAAGACTATGAAAAGAATAAAGGAAAAGCAGATTATAATGTGCTTCCTGCTTCAGAGAACCCACAGCTTAGGCAGCTGAAGGCAGCAGGAGATGCCCTAAGTGACGTAAGTATATTTTTGTCAAAGTGTTCAGATTGAAATAACTTGGGAAGTAG
ENSE00002430062	NEB_e13_del30to35	AAAAACCAATCACTCTTGATTACTAATATTCATAATAGAGACGGGGGCAAAAATTAGAGTTACTTTATCATTTTATTTCACTCCTACAGGTAAAATACAAAGAAGACTATGAAAAGAATAAAGGAAAAGCAGATTATAATGTGCTTCCTGCTTCAGAGAACCCACAGCTTAGGCAGCTGAAGGCAGCAGGAGATGCCCTAAGTGACGTAAGTATATTTTTGTCAAAGTGTTCAGATTGAAATAACTTGGGAAGTAG
ENSE00002430062	NEB_e13_del28to33	AAAAACCAATCACTCTTGATTACTAATATTCATAATAGAGACGGGGGCAAAACATAGAGTTACTTTATCATTTTATTTCACTCCTACAGGTAAAATACAAAGAAGACTATGAAAAGAATAAAGGAAAAGCAGATTATAATGTGCTTCCTGCTTCAGAGAACCCACAGCTTAGGCAGCTGAAGGCAGCAGGAGATGCCCTAAGTGACGTAAGTATATTTTTGTCAAAGTGTTCAGATTGAAATAACTTGGGAAGTAG
ENSE00002430062	NEB_e13_A28C	AAAAACCAATCACTCTTGATTACTAATATTCATAATAGAGACGGGGGCAAAACTAACCCATAGAGTTACTTTATCATTTTATTTCACTCCTACAGGTAAAATACAAAGAAGACTATGAAAAGAATAAAGGAAAAGCAGATTATAATGTGCTTCCTGCTTCAGAGAACCCACAGCTTAGGCAGCTGAAGGCAGCAGGAGATGCCCTAAGTGACGTAAGTATATTTTTGTCAAAGTGTTCAGATTGAAATAACTTGGGAAGTAG
ENSE00002430062	NEB_e13_A28G	AAAAACCAATCACTCTTGATTACTAATATTCATAATAGAGACGGGGGCAAAAGTAACCCATAGAGTTACTTTATCATTTTATTTCACTCCTACAGGTAAAATACAAAGAAGACTATGAAAAGAATAAAGGAAAAGCAGATTATAATGTGCTTCCTGCTTCAGAGAACCCACAGCTTAGGCAGCTGAAGGCAGCAGGAGATGCCCTAAGTGACGTAAGTATATTTTTGTCAAAGTGTTCAGATTGAAATAACTTGGGAAGTAG
ENSE00002430062	NEB_e13_del24to24, del25to25, del26to26, del27to27, del28to28	AAAAACCAATCACTCTTGATTACTAATATTCATAATAGAGACGGGGGCAAAATAACCCATAGAGTTACTTTATCATTTTATTTCACTCCTACAGGTAAAATACAAAGAAGACTATGAAAAGAATAAAGGAAAAGCAGATTATAATGTGCTTCCTGCTTCAGAGAACCCACAGCTTAGGCAGCTGAAGGCAGCAGGAGATGCCCTAAGTGACGTAAGTATATTTTTGTCAAAGTGTTCAGATTGAAATAACTTGGGAAGTAG
ENSE00002430062	NEB_e13_del27to47, del28to48	AAAAACCAATCACTCTTGATTACTAATATTCATAATAGAGACGGGGGCAAAATCATTTTATTTCACTCCTACAGGTAAAATACAAAGAAGACTATGAAAAGAATAAAGGAAAAGCAGATTATAATGTGCTTCCTGCTTCAGAGAACCCACAGCTTAGGCAGCTGAAGGCAGCAGGAGATGCCCTAAGTGACGTAAGTATATTTTTGTCAAAGTGTTCAGATTGAAATAACTTGGGAAGTAG
ENSE00002430062	NEB_e13_A28T	AAAAACCAATCACTCTTGATTACTAATATTCATAATAGAGACGGGGGCAAAATTAACCCATAGAGTTACTTTATCATTTTATTTCACTCCTACAGGTAAAATACAAAGAAGACTATGAAAAGAATAAAGGAAAAGCAGATTATAATGTGCTTCCTGCTTCAGAGAACCCACAGCTTAGGCAGCTGAAGGCAGCAGGAGATGCCCTAAGTGACGTAAGTATATTTTTGTCAAAGTGTTCAGATTGAAATAACTTGGGAAGTAG
ENSE00002430062	NEB_e13_A27C	AAAAACCAATCACTCTTGATTACTAATATTCATAATAGAGACGGGGGCAAACATAACCCATAGAGTTACTTTATCATTTTATTTCACTCCTACAGGTAAAATACAAAGAAGACTATGAAAAGAATAAAGGAAAAGCAGATTATAATGTGCTTCCTGCTTCAGAGAACCCACAGCTTAGGCAGCTGAAGGCAGCAGGAGATGCCCTAAGTGACGTAAGTATATTTTTGTCAAAGTGTTCAGATTGAAATAACTTGGGAAGTAG
ENSE00002430062	NEB_e13_del27to32	AAAAACCAATCACTCTTGATTACTAATATTCATAATAGAGACGGGGGCAAACCATAGAGTTACTTTATCATTTTATTTCACTCCTACAGGTAAAATACAAAGAAGACTATGAAAAGAATAAAGGAAAAGCAGATTATAATGTGCTTCCTGCTTCAGAGAACCCACAGCTTAGGCAGCTGAAGGCAGCAGGAGATGCCCTAAGTGACGTAAGTATATTTTTGTCAAAGTGTTCAGATTGAAATAACTTGGGAAGTAG
ENSE00002430062	NEB_e13_A27G	AAAAACCAATCACTCTTGATTACTAATATTCATAATAGAGACGGGGGCAAAGATAACCCATAGAGTTACTTTATCATTTTATTTCACTCCTACAGGTAAAATACAAAGAAGACTATGAAAAGAATAAAGGAAAAGCAGATTATAATGTGCTTCCTGCTTCAGAGAACCCACAGCTTAGGCAGCTGAAGGCAGCAGGAGATGCCCTAAGTGACGTAAGTATATTTTTGTCAAAGTGTTCAGATTGAAATAACTTGGGAAGTAG
ENSE00002430062	NEB_e13_A27T	AAAAACCAATCACTCTTGATTACTAATATTCATAATAGAGACGGGGGCAAATATAACCCATAGAGTTACTTTATCATTTTATTTCACTCCTACAGGTAAAATACAAAGAAGACTATGAAAAGAATAAAGGAAAAGCAGATTATAATGTGCTTCCTGCTTCAGAGAACCCACAGCTTAGGCAGCTGAAGGCAGCAGGAGATGCCCTAAGTGACGTAAGTATATTTTTGTCAAAGTGTTCAGATTGAAATAACTTGGGAAGTAG
ENSE00002430062	NEB_e13_A26C	AAAAACCAATCACTCTTGATTACTAATATTCATAATAGAGACGGGGGCAACAATAACCCATAGAGTTACTTTATCATTTTATTTCACTCCTACAGGTAAAATACAAAGAAGACTATGAAAAGAATAAAGGAAAAGCAGATTATAATGTGCTTCCTGCTTCAGAGAACCCACAGCTTAGGCAGCTGAAGGCAGCAGGAGATGCCCTAAGTGACGTAAGTATATTTTTGTCAAAGTGTTCAGATTGAAATAACTTGGGAAGTAG
ENSE00002430062	NEB_e13_del24to29, del25to30, del26to31	AAAAACCAATCACTCTTGATTACTAATATTCATAATAGAGACGGGGGCAACCCATAGAGTTACTTTATCATTTTATTTCACTCCTACAGGTAAAATACAAAGAAGACTATGAAAAGAATAAAGGAAAAGCAGATTATAATGTGCTTCCTGCTTCAGAGAACCCACAGCTTAGGCAGCTGAAGGCAGCAGGAGATGCCCTAAGTGACGTAAGTATATTTTTGTCAAAGTGTTCAGATTGAAATAACTTGGGAAGTAG
ENSE00002430062	NEB_e13_A26G	AAAAACCAATCACTCTTGATTACTAATATTCATAATAGAGACGGGGGCAAGAATAACCCATAGAGTTACTTTATCATTTTATTTCACTCCTACAGGTAAAATACAAAGAAGACTATGAAAAGAATAAAGGAAAAGCAGATTATAATGTGCTTCCTGCTTCAGAGAACCCACAGCTTAGGCAGCTGAAGGCAGCAGGAGATGCCCTAAGTGACGTAAGTATATTTTTGTCAAAGTGTTCAGATTGAAATAACTTGGGAAGTAG
ENSE00002430062	NEB_e13_del24to26, del25to27, del26to28	AAAAACCAATCACTCTTGATTACTAATATTCATAATAGAGACGGGGGCAATAACCCATAGAGTTACTTTATCATTTTATTTCACTCCTACAGGTAAAATACAAAGAAGACTATGAAAAGAATAAAGGAAAAGCAGATTATAATGTGCTTCCTGCTTCAGAGAACCCACAGCTTAGGCAGCTGAAGGCAGCAGGAGATGCCCTAAGTGACGTAAGTATATTTTTGTCAAAGTGTTCAGATTGAAATAACTTGGGAAGTAG
ENSE00002430062	NEB_e13_A26T	AAAAACCAATCACTCTTGATTACTAATATTCATAATAGAGACGGGGGCAATAATAACCCATAGAGTTACTTTATCATTTTATTTCACTCCTACAGGTAAAATACAAAGAAGACTATGAAAAGAATAAAGGAAAAGCAGATTATAATGTGCTTCCTGCTTCAGAGAACCCACAGCTTAGGCAGCTGAAGGCAGCAGGAGATGCCCTAAGTGACGTAAGTATATTTTTGTCAAAGTGTTCAGATTGAAATAACTTGGGAAGTAG
ENSE00002430062	NEB_e13_del26to46	AAAAACCAATCACTCTTGATTACTAATATTCATAATAGAGACGGGGGCAATATCATTTTATTTCACTCCTACAGGTAAAATACAAAGAAGACTATGAAAAGAATAAAGGAAAAGCAGATTATAATGTGCTTCCTGCTTCAGAGAACCCACAGCTTAGGCAGCTGAAGGCAGCAGGAGATGCCCTAAGTGACGTAAGTATATTTTTGTCAAAGTGTTCAGATTGAAATAACTTGGGAAGTAG
ENSE00002430062	NEB_e13_A25C	AAAAACCAATCACTCTTGATTACTAATATTCATAATAGAGACGGGGGCACAAATAACCCATAGAGTTACTTTATCATTTTATTTCACTCCTACAGGTAAAATACAAAGAAGACTATGAAAAGAATAAAGGAAAAGCAGATTATAATGTGCTTCCTGCTTCAGAGAACCCACAGCTTAGGCAGCTGAAGGCAGCAGGAGATGCCCTAAGTGACGTAAGTATATTTTTGTCAAAGTGTTCAGATTGAAATAACTTGGGAAGTAG
ENSE00002430062	NEB_e13_A25G	AAAAACCAATCACTCTTGATTACTAATATTCATAATAGAGACGGGGGCAGAAATAACCCATAGAGTTACTTTATCATTTTATTTCACTCCTACAGGTAAAATACAAAGAAGACTATGAAAAGAATAAAGGAAAAGCAGATTATAATGTGCTTCCTGCTTCAGAGAACCCACAGCTTAGGCAGCTGAAGGCAGCAGGAGATGCCCTAAGTGACGTAAGTATATTTTTGTCAAAGTGTTCAGATTGAAATAACTTGGGAAGTAG
ENSE00002430062	NEB_e13_A25T	AAAAACCAATCACTCTTGATTACTAATATTCATAATAGAGACGGGGGCATAAATAACCCATAGAGTTACTTTATCATTTTATTTCACTCCTACAGGTAAAATACAAAGAAGACTATGAAAAGAATAAAGGAAAAGCAGATTATAATGTGCTTCCTGCTTCAGAGAACCCACAGCTTAGGCAGCTGAAGGCAGCAGGAGATGCCCTAAGTGACGTAAGTATATTTTTGTCAAAGTGTTCAGATTGAAATAACTTGGGAAGTAG
ENSE00002430062	NEB_e13_del25to45	AAAAACCAATCACTCTTGATTACTAATATTCATAATAGAGACGGGGGCATTATCATTTTATTTCACTCCTACAGGTAAAATACAAAGAAGACTATGAAAAGAATAAAGGAAAAGCAGATTATAATGTGCTTCCTGCTTCAGAGAACCCACAGCTTAGGCAGCTGAAGGCAGCAGGAGATGCCCTAAGTGACGTAAGTATATTTTTGTCAAAGTGTTCAGATTGAAATAACTTGGGAAGTAG
ENSE00002430062	NEB_e13_A24C	AAAAACCAATCACTCTTGATTACTAATATTCATAATAGAGACGGGGGCCAAAATAACCCATAGAGTTACTTTATCATTTTATTTCACTCCTACAGGTAAAATACAAAGAAGACTATGAAAAGAATAAAGGAAAAGCAGATTATAATGTGCTTCCTGCTTCAGAGAACCCACAGCTTAGGCAGCTGAAGGCAGCAGGAGATGCCCTAAGTGACGTAAGTATATTTTTGTCAAAGTGTTCAGATTGAAATAACTTGGGAAGTAG
ENSE00002430062	NEB_e13_A24G	AAAAACCAATCACTCTTGATTACTAATATTCATAATAGAGACGGGGGCGAAAATAACCCATAGAGTTACTTTATCATTTTATTTCACTCCTACAGGTAAAATACAAAGAAGACTATGAAAAGAATAAAGGAAAAGCAGATTATAATGTGCTTCCTGCTTCAGAGAACCCACAGCTTAGGCAGCTGAAGGCAGCAGGAGATGCCCTAAGTGACGTAAGTATATTTTTGTCAAAGTGTTCAGATTGAAATAACTTGGGAAGTAG
ENSE00002430062	NEB_e13_A24T	AAAAACCAATCACTCTTGATTACTAATATTCATAATAGAGACGGGGGCTAAAATAACCCATAGAGTTACTTTATCATTTTATTTCACTCCTACAGGTAAAATACAAAGAAGACTATGAAAAGAATAAAGGAAAAGCAGATTATAATGTGCTTCCTGCTTCAGAGAACCCACAGCTTAGGCAGCTGAAGGCAGCAGGAGATGCCCTAAGTGACGTAAGTATATTTTTGTCAAAGTGTTCAGATTGAAATAACTTGGGAAGTAG
ENSE00002430062	NEB_e13_del23to43, del24to44	AAAAACCAATCACTCTTGATTACTAATATTCATAATAGAGACGGGGGCTTTATCATTTTATTTCACTCCTACAGGTAAAATACAAAGAAGACTATGAAAAGAATAAAGGAAAAGCAGATTATAATGTGCTTCCTGCTTCAGAGAACCCACAGCTTAGGCAGCTGAAGGCAGCAGGAGATGCCCTAAGTGACGTAAGTATATTTTTGTCAAAGTGTTCAGATTGAAATAACTTGGGAAGTAG
ENSE00002430062	NEB_e13_C23G	AAAAACCAATCACTCTTGATTACTAATATTCATAATAGAGACGGGGGGAAAAATAACCCATAGAGTTACTTTATCATTTTATTTCACTCCTACAGGTAAAATACAAAGAAGACTATGAAAAGAATAAAGGAAAAGCAGATTATAATGTGCTTCCTGCTTCAGAGAACCCACAGCTTAGGCAGCTGAAGGCAGCAGGAGATGCCCTAAGTGACGTAAGTATATTTTTGTCAAAGTGTTCAGATTGAAATAACTTGGGAAGTAG
ENSE00002430062	NEB_e13_C23T	AAAAACCAATCACTCTTGATTACTAATATTCATAATAGAGACGGGGGTAAAAATAACCCATAGAGTTACTTTATCATTTTATTTCACTCCTACAGGTAAAATACAAAGAAGACTATGAAAAGAATAAAGGAAAAGCAGATTATAATGTGCTTCCTGCTTCAGAGAACCCACAGCTTAGGCAGCTGAAGGCAGCAGGAGATGCCCTAAGTGACGTAAGTATATTTTTGTCAAAGTGTTCAGATTGAAATAACTTGGGAAGTAG
ENSE00002430062	NEB_e13_del23to28	AAAAACCAATCACTCTTGATTACTAATATTCATAATAGAGACGGGGGTAACCCATAGAGTTACTTTATCATTTTATTTCACTCCTACAGGTAAAATACAAAGAAGACTATGAAAAGAATAAAGGAAAAGCAGATTATAATGTGCTTCCTGCTTCAGAGAACCCACAGCTTAGGCAGCTGAAGGCAGCAGGAGATGCCCTAAGTGACGTAAGTATATTTTTGTCAAAGTGTTCAGATTGAAATAACTTGGGAAGTAG
ENSE00002430062	NEB_e13_G22T	AAAAACCAATCACTCTTGATTACTAATATTCATAATAGAGACGGGGTCAAAAATAACCCATAGAGTTACTTTATCATTTTATTTCACTCCTACAGGTAAAATACAAAGAAGACTATGAAAAGAATAAAGGAAAAGCAGATTATAATGTGCTTCCTGCTTCAGAGAACCCACAGCTTAGGCAGCTGAAGGCAGCAGGAGATGCCCTAAGTGACGTAAGTATATTTTTGTCAAAGTGTTCAGATTGAAATAACTTGGGAAGTAG
ENSE00002430062	NEB_e13_del21to41	AAAAACCAATCACTCTTGATTACTAATATTCATAATAGAGACGGGTACTTTATCATTTTATTTCACTCCTACAGGTAAAATACAAAGAAGACTATGAAAAGAATAAAGGAAAAGCAGATTATAATGTGCTTCCTGCTTCAGAGAACCCACAGCTTAGGCAGCTGAAGGCAGCAGGAGATGCCCTAAGTGACGTAAGTATATTTTTGTCAAAGTGTTCAGATTGAAATAACTTGGGAAGTAG
ENSE00002430062	NEB_e13_G21T	AAAAACCAATCACTCTTGATTACTAATATTCATAATAGAGACGGGTGCAAAAATAACCCATAGAGTTACTTTATCATTTTATTTCACTCCTACAGGTAAAATACAAAGAAGACTATGAAAAGAATAAAGGAAAAGCAGATTATAATGTGCTTCCTGCTTCAGAGAACCCACAGCTTAGGCAGCTGAAGGCAGCAGGAGATGCCCTAAGTGACGTAAGTATATTTTTGTCAAAGTGTTCAGATTGAAATAACTTGGGAAGTAG
ENSE00002430062	NEB_e13_G20T	AAAAACCAATCACTCTTGATTACTAATATTCATAATAGAGACGGTGGCAAAAATAACCCATAGAGTTACTTTATCATTTTATTTCACTCCTACAGGTAAAATACAAAGAAGACTATGAAAAGAATAAAGGAAAAGCAGATTATAATGTGCTTCCTGCTTCAGAGAACCCACAGCTTAGGCAGCTGAAGGCAGCAGGAGATGCCCTAAGTGACGTAAGTATATTTTTGTCAAAGTGTTCAGATTGAAATAACTTGGGAAGTAG
ENSE00002430062	NEB_e13_del19to39, del20to40	AAAAACCAATCACTCTTGATTACTAATATTCATAATAGAGACGGTTACTTTATCATTTTATTTCACTCCTACAGGTAAAATACAAAGAAGACTATGAAAAGAATAAAGGAAAAGCAGATTATAATGTGCTTCCTGCTTCAGAGAACCCACAGCTTAGGCAGCTGAAGGCAGCAGGAGATGCCCTAAGTGACGTAAGTATATTTTTGTCAAAGTGTTCAGATTGAAATAACTTGGGAAGTAG
ENSE00002430062	NEB_e13_G19T	AAAAACCAATCACTCTTGATTACTAATATTCATAATAGAGACGTGGGCAAAAATAACCCATAGAGTTACTTTATCATTTTATTTCACTCCTACAGGTAAAATACAAAGAAGACTATGAAAAGAATAAAGGAAAAGCAGATTATAATGTGCTTCCTGCTTCAGAGAACCCACAGCTTAGGCAGCTGAAGGCAGCAGGAGATGCCCTAAGTGACGTAAGTATATTTTTGTCAAAGTGTTCAGATTGAAATAACTTGGGAAGTAG
ENSE00002430062	NEB_e13_G18T	AAAAACCAATCACTCTTGATTACTAATATTCATAATAGAGACTGGGGCAAAAATAACCCATAGAGTTACTTTATCATTTTATTTCACTCCTACAGGTAAAATACAAAGAAGACTATGAAAAGAATAAAGGAAAAGCAGATTATAATGTGCTTCCTGCTTCAGAGAACCCACAGCTTAGGCAGCTGAAGGCAGCAGGAGATGCCCTAAGTGACGTAAGTATATTTTTGTCAAAGTGTTCAGATTGAAATAACTTGGGAAGTAG
ENSE00002430062	NEB_e13_del16to36, del17to37	AAAAACCAATCACTCTTGATTACTAATATTCATAATAGAGAGAGTTACTTTATCATTTTATTTCACTCCTACAGGTAAAATACAAAGAAGACTATGAAAAGAATAAAGGAAAAGCAGATTATAATGTGCTTCCTGCTTCAGAGAACCCACAGCTTAGGCAGCTGAAGGCAGCAGGAGATGCCCTAAGTGACGTAAGTATATTTTTGTCAAAGTGTTCAGATTGAAATAACTTGGGAAGTAG
ENSE00002430062	NEB_e13_del17to19	AAAAACCAATCACTCTTGATTACTAATATTCATAATAGAGAGGGCAAAAATAACCCATAGAGTTACTTTATCATTTTATTTCACTCCTACAGGTAAAATACAAAGAAGACTATGAAAAGAATAAAGGAAAAGCAGATTATAATGTGCTTCCTGCTTCAGAGAACCCACAGCTTAGGCAGCTGAAGGCAGCAGGAGATGCCCTAAGTGACGTAAGTATATTTTTGTCAAAGTGTTCAGATTGAAATAACTTGGGAAGTAG
ENSE00002430062	NEB_e13_del17to17	AAAAACCAATCACTCTTGATTACTAATATTCATAATAGAGAGGGGGCAAAAATAACCCATAGAGTTACTTTATCATTTTATTTCACTCCTACAGGTAAAATACAAAGAAGACTATGAAAAGAATAAAGGAAAAGCAGATTATAATGTGCTTCCTGCTTCAGAGAACCCACAGCTTAGGCAGCTGAAGGCAGCAGGAGATGCCCTAAGTGACGTAAGTATATTTTTGTCAAAGTGTTCAGATTGAAATAACTTGGGAAGTAG
ENSE00002430062	NEB_e13_C17G	AAAAACCAATCACTCTTGATTACTAATATTCATAATAGAGAGGGGGGCAAAAATAACCCATAGAGTTACTTTATCATTTTATTTCACTCCTACAGGTAAAATACAAAGAAGACTATGAAAAGAATAAAGGAAAAGCAGATTATAATGTGCTTCCTGCTTCAGAGAACCCACAGCTTAGGCAGCTGAAGGCAGCAGGAGATGCCCTAAGTGACGTAAGTATATTTTTGTCAAAGTGTTCAGATTGAAATAACTTGGGAAGTAG
ENSE00002430062	NEB_e13_C17T	AAAAACCAATCACTCTTGATTACTAATATTCATAATAGAGATGGGGGCAAAAATAACCCATAGAGTTACTTTATCATTTTATTTCACTCCTACAGGTAAAATACAAAGAAGACTATGAAAAGAATAAAGGAAAAGCAGATTATAATGTGCTTCCTGCTTCAGAGAACCCACAGCTTAGGCAGCTGAAGGCAGCAGGAGATGCCCTAAGTGACGTAAGTATATTTTTGTCAAAGTGTTCAGATTGAAATAACTTGGGAAGTAG
ENSE00002430062	NEB_e13_A16C	AAAAACCAATCACTCTTGATTACTAATATTCATAATAGAGCCGGGGGCAAAAATAACCCATAGAGTTACTTTATCATTTTATTTCACTCCTACAGGTAAAATACAAAGAAGACTATGAAAAGAATAAAGGAAAAGCAGATTATAATGTGCTTCCTGCTTCAGAGAACCCACAGCTTAGGCAGCTGAAGGCAGCAGGAGATGCCCTAAGTGACGTAAGTATATTTTTGTCAAAGTGTTCAGATTGAAATAACTTGGGAAGTAG
ENSE00002430062	NEB_e13_del16to16	AAAAACCAATCACTCTTGATTACTAATATTCATAATAGAGCGGGGGCAAAAATAACCCATAGAGTTACTTTATCATTTTATTTCACTCCTACAGGTAAAATACAAAGAAGACTATGAAAAGAATAAAGGAAAAGCAGATTATAATGTGCTTCCTGCTTCAGAGAACCCACAGCTTAGGCAGCTGAAGGCAGCAGGAGATGCCCTAAGTGACGTAAGTATATTTTTGTCAAAGTGTTCAGATTGAAATAACTTGGGAAGTAG
ENSE00002430062	NEB_e13_del15to20, del16to21	AAAAACCAATCACTCTTGATTACTAATATTCATAATAGAGGCAAAAATAACCCATAGAGTTACTTTATCATTTTATTTCACTCCTACAGGTAAAATACAAAGAAGACTATGAAAAGAATAAAGGAAAAGCAGATTATAATGTGCTTCCTGCTTCAGAGAACCCACAGCTTAGGCAGCTGAAGGCAGCAGGAGATGCCCTAAGTGACGTAAGTATATTTTTGTCAAAGTGTTCAGATTGAAATAACTTGGGAAGTAG
ENSE00002430062	NEB_e13_A16G	AAAAACCAATCACTCTTGATTACTAATATTCATAATAGAGGCGGGGGCAAAAATAACCCATAGAGTTACTTTATCATTTTATTTCACTCCTACAGGTAAAATACAAAGAAGACTATGAAAAGAATAAAGGAAAAGCAGATTATAATGTGCTTCCTGCTTCAGAGAACCCACAGCTTAGGCAGCTGAAGGCAGCAGGAGATGCCCTAAGTGACGTAAGTATATTTTTGTCAAAGTGTTCAGATTGAAATAACTTGGGAAGTAG
ENSE00002430062	NEB_e13_del15to17, del16to18	AAAAACCAATCACTCTTGATTACTAATATTCATAATAGAGGGGGCAAAAATAACCCATAGAGTTACTTTATCATTTTATTTCACTCCTACAGGTAAAATACAAAGAAGACTATGAAAAGAATAAAGGAAAAGCAGATTATAATGTGCTTCCTGCTTCAGAGAACCCACAGCTTAGGCAGCTGAAGGCAGCAGGAGATGCCCTAAGTGACGTAAGTATATTTTTGTCAAAGTGTTCAGATTGAAATAACTTGGGAAGTAG
ENSE00002430062	NEB_e13_A16T	AAAAACCAATCACTCTTGATTACTAATATTCATAATAGAGTCGGGGGCAAAAATAACCCATAGAGTTACTTTATCATTTTATTTCACTCCTACAGGTAAAATACAAAGAAGACTATGAAAAGAATAAAGGAAAAGCAGATTATAATGTGCTTCCTGCTTCAGAGAACCCACAGCTTAGGCAGCTGAAGGCAGCAGGAGATGCCCTAAGTGACGTAAGTATATTTTTGTCAAAGTGTTCAGATTGAAATAACTTGGGAAGTAG
ENSE00002430062	NEB_e13_G15T	AAAAACCAATCACTCTTGATTACTAATATTCATAATAGATACGGGGGCAAAAATAACCCATAGAGTTACTTTATCATTTTATTTCACTCCTACAGGTAAAATACAAAGAAGACTATGAAAAGAATAAAGGAAAAGCAGATTATAATGTGCTTCCTGCTTCAGAGAACCCACAGCTTAGGCAGCTGAAGGCAGCAGGAGATGCCCTAAGTGACGTAAGTATATTTTTGTCAAAGTGTTCAGATTGAAATAACTTGGGAAGTAG
ENSE00002430062	NEB_e13_del14to34, del15to35	AAAAACCAATCACTCTTGATTACTAATATTCATAATAGATAGAGTTACTTTATCATTTTATTTCACTCCTACAGGTAAAATACAAAGAAGACTATGAAAAGAATAAAGGAAAAGCAGATTATAATGTGCTTCCTGCTTCAGAGAACCCACAGCTTAGGCAGCTGAAGGCAGCAGGAGATGCCCTAAGTGACGTAAGTATATTTTTGTCAAAGTGTTCAGATTGAAATAACTTGGGAAGTAG
ENSE00002430062	NEB_e13_A14C	AAAAACCAATCACTCTTGATTACTAATATTCATAATAGCGACGGGGGCAAAAATAACCCATAGAGTTACTTTATCATTTTATTTCACTCCTACAGGTAAAATACAAAGAAGACTATGAAAAGAATAAAGGAAAAGCAGATTATAATGTGCTTCCTGCTTCAGAGAACCCACAGCTTAGGCAGCTGAAGGCAGCAGGAGATGCCCTAAGTGACGTAAGTATATTTTTGTCAAAGTGTTCAGATTGAAATAACTTGGGAAGTAG
ENSE00002430062	NEB_e13_del14to16	AAAAACCAATCACTCTTGATTACTAATATTCATAATAGCGGGGGCAAAAATAACCCATAGAGTTACTTTATCATTTTATTTCACTCCTACAGGTAAAATACAAAGAAGACTATGAAAAGAATAAAGGAAAAGCAGATTATAATGTGCTTCCTGCTTCAGAGAACCCACAGCTTAGGCAGCTGAAGGCAGCAGGAGATGCCCTAAGTGACGTAAGTATATTTTTGTCAAAGTGTTCAGATTGAAATAACTTGGGAAGTAG
ENSE00002430062	NEB_e13_del14to14	AAAAACCAATCACTCTTGATTACTAATATTCATAATAGGACGGGGGCAAAAATAACCCATAGAGTTACTTTATCATTTTATTTCACTCCTACAGGTAAAATACAAAGAAGACTATGAAAAGAATAAAGGAAAAGCAGATTATAATGTGCTTCCTGCTTCAGAGAACCCACAGCTTAGGCAGCTGAAGGCAGCAGGAGATGCCCTAAGTGACGTAAGTATATTTTTGTCAAAGTGTTCAGATTGAAATAACTTGGGAAGTAG
ENSE00002430062	NEB_e13_A14G	AAAAACCAATCACTCTTGATTACTAATATTCATAATAGGGACGGGGGCAAAAATAACCCATAGAGTTACTTTATCATTTTATTTCACTCCTACAGGTAAAATACAAAGAAGACTATGAAAAGAATAAAGGAAAAGCAGATTATAATGTGCTTCCTGCTTCAGAGAACCCACAGCTTAGGCAGCTGAAGGCAGCAGGAGATGCCCTAAGTGACGTAAGTATATTTTTGTCAAAGTGTTCAGATTGAAATAACTTGGGAAGTAG
ENSE00002430062	NEB_e13_del13to18, del14to19	AAAAACCAATCACTCTTGATTACTAATATTCATAATAGGGGCAAAAATAACCCATAGAGTTACTTTATCATTTTATTTCACTCCTACAGGTAAAATACAAAGAAGACTATGAAAAGAATAAAGGAAAAGCAGATTATAATGTGCTTCCTGCTTCAGAGAACCCACAGCTTAGGCAGCTGAAGGCAGCAGGAGATGCCCTAAGTGACGTAAGTATATTTTTGTCAAAGTGTTCAGATTGAAATAACTTGGGAAGTAG
ENSE00002430062	NEB_e13_A14T	AAAAACCAATCACTCTTGATTACTAATATTCATAATAGTGACGGGGGCAAAAATAACCCATAGAGTTACTTTATCATTTTATTTCACTCCTACAGGTAAAATACAAAGAAGACTATGAAAAGAATAAAGGAAAAGCAGATTATAATGTGCTTCCTGCTTCAGAGAACCCACAGCTTAGGCAGCTGAAGGCAGCAGGAGATGCCCTAAGTGACGTAAGTATATTTTTGTCAAAGTGTTCAGATTGAAATAACTTGGGAAGTAG
ENSE00002430062	NEB_e13_G13T	AAAAACCAATCACTCTTGATTACTAATATTCATAATATAGACGGGGGCAAAAATAACCCATAGAGTTACTTTATCATTTTATTTCACTCCTACAGGTAAAATACAAAGAAGACTATGAAAAGAATAAAGGAAAAGCAGATTATAATGTGCTTCCTGCTTCAGAGAACCCACAGCTTAGGCAGCTGAAGGCAGCAGGAGATGCCCTAAGTGACGTAAGTATATTTTTGTCAAAGTGTTCAGATTGAAATAACTTGGGAAGTAG
ENSE00002430062	NEB_e13_del12to32	AAAAACCAATCACTCTTGATTACTAATATTCATAATCCATAGAGTTACTTTATCATTTTATTTCACTCCTACAGGTAAAATACAAAGAAGACTATGAAAAGAATAAAGGAAAAGCAGATTATAATGTGCTTCCTGCTTCAGAGAACCCACAGCTTAGGCAGCTGAAGGCAGCAGGAGATGCCCTAAGTGACGTAAGTATATTTTTGTCAAAGTGTTCAGATTGAAATAACTTGGGAAGTAG
ENSE00002430062	NEB_e13_A12C	AAAAACCAATCACTCTTGATTACTAATATTCATAATCGAGACGGGGGCAAAAATAACCCATAGAGTTACTTTATCATTTTATTTCACTCCTACAGGTAAAATACAAAGAAGACTATGAAAAGAATAAAGGAAAAGCAGATTATAATGTGCTTCCTGCTTCAGAGAACCCACAGCTTAGGCAGCTGAAGGCAGCAGGAGATGCCCTAAGTGACGTAAGTATATTTTTGTCAAAGTGTTCAGATTGAAATAACTTGGGAAGTAG
ENSE00002430062	NEB_e13_del12to14	AAAAACCAATCACTCTTGATTACTAATATTCATAATGACGGGGGCAAAAATAACCCATAGAGTTACTTTATCATTTTATTTCACTCCTACAGGTAAAATACAAAGAAGACTATGAAAAGAATAAAGGAAAAGCAGATTATAATGTGCTTCCTGCTTCAGAGAACCCACAGCTTAGGCAGCTGAAGGCAGCAGGAGATGCCCTAAGTGACGTAAGTATATTTTTGTCAAAGTGTTCAGATTGAAATAACTTGGGAAGTAG
ENSE00002430062	NEB_e13_del12to12	AAAAACCAATCACTCTTGATTACTAATATTCATAATGAGACGGGGGCAAAAATAACCCATAGAGTTACTTTATCATTTTATTTCACTCCTACAGGTAAAATACAAAGAAGACTATGAAAAGAATAAAGGAAAAGCAGATTATAATGTGCTTCCTGCTTCAGAGAACCCACAGCTTAGGCAGCTGAAGGCAGCAGGAGATGCCCTAAGTGACGTAAGTATATTTTTGTCAAAGTGTTCAGATTGAAATAACTTGGGAAGTAG
ENSE00002430062	NEB_e13_A12G	AAAAACCAATCACTCTTGATTACTAATATTCATAATGGAGACGGGGGCAAAAATAACCCATAGAGTTACTTTATCATTTTATTTCACTCCTACAGGTAAAATACAAAGAAGACTATGAAAAGAATAAAGGAAAAGCAGATTATAATGTGCTTCCTGCTTCAGAGAACCCACAGCTTAGGCAGCTGAAGGCAGCAGGAGATGCCCTAAGTGACGTAAGTATATTTTTGTCAAAGTGTTCAGATTGAAATAACTTGGGAAGTAG
ENSE00002430062	NEB_e13_del12to17	AAAAACCAATCACTCTTGATTACTAATATTCATAATGGGGGCAAAAATAACCCATAGAGTTACTTTATCATTTTATTTCACTCCTACAGGTAAAATACAAAGAAGACTATGAAAAGAATAAAGGAAAAGCAGATTATAATGTGCTTCCTGCTTCAGAGAACCCACAGCTTAGGCAGCTGAAGGCAGCAGGAGATGCCCTAAGTGACGTAAGTATATTTTTGTCAAAGTGTTCAGATTGAAATAACTTGGGAAGTAG
ENSE00002430062	NEB_e13_A12T	AAAAACCAATCACTCTTGATTACTAATATTCATAATTGAGACGGGGGCAAAAATAACCCATAGAGTTACTTTATCATTTTATTTCACTCCTACAGGTAAAATACAAAGAAGACTATGAAAAGAATAAAGGAAAAGCAGATTATAATGTGCTTCCTGCTTCAGAGAACCCACAGCTTAGGCAGCTGAAGGCAGCAGGAGATGCCCTAAGTGACGTAAGTATATTTTTGTCAAAGTGTTCAGATTGAAATAACTTGGGAAGTAG
ENSE00002430062	NEB_e13_A10C	AAAAACCAATCACTCTTGATTACTAATATTCATACTAGAGACGGGGGCAAAAATAACCCATAGAGTTACTTTATCATTTTATTTCACTCCTACAGGTAAAATACAAAGAAGACTATGAAAAGAATAAAGGAAAAGCAGATTATAATGTGCTTCCTGCTTCAGAGAACCCACAGCTTAGGCAGCTGAAGGCAGCAGGAGATGCCCTAAGTGACGTAAGTATATTTTTGTCAAAGTGTTCAGATTGAAATAACTTGGGAAGTAG
ENSE00002430062	NEB_e13_del7to9, del8to10, del9to11, del10to12	AAAAACCAATCACTCTTGATTACTAATATTCATAGAGACGGGGGCAAAAATAACCCATAGAGTTACTTTATCATTTTATTTCACTCCTACAGGTAAAATACAAAGAAGACTATGAAAAGAATAAAGGAAAAGCAGATTATAATGTGCTTCCTGCTTCAGAGAACCCACAGCTTAGGCAGCTGAAGGCAGCAGGAGATGCCCTAAGTGACGTAAGTATATTTTTGTCAAAGTGTTCAGATTGAAATAACTTGGGAAGTAG
ENSE00002430062	NEB_e13_A10G	AAAAACCAATCACTCTTGATTACTAATATTCATAGTAGAGACGGGGGCAAAAATAACCCATAGAGTTACTTTATCATTTTATTTCACTCCTACAGGTAAAATACAAAGAAGACTATGAAAAGAATAAAGGAAAAGCAGATTATAATGTGCTTCCTGCTTCAGAGAACCCACAGCTTAGGCAGCTGAAGGCAGCAGGAGATGCCCTAAGTGACGTAAGTATATTTTTGTCAAAGTGTTCAGATTGAAATAACTTGGGAAGTAG
ENSE00002430062	NEB_e13_del9to9, del10to10	AAAAACCAATCACTCTTGATTACTAATATTCATATAGAGACGGGGGCAAAAATAACCCATAGAGTTACTTTATCATTTTATTTCACTCCTACAGGTAAAATACAAAGAAGACTATGAAAAGAATAAAGGAAAAGCAGATTATAATGTGCTTCCTGCTTCAGAGAACCCACAGCTTAGGCAGCTGAAGGCAGCAGGAGATGCCCTAAGTGACGTAAGTATATTTTTGTCAAAGTGTTCAGATTGAAATAACTTGGGAAGTAG
ENSE00002430062	NEB_e13_A10T	AAAAACCAATCACTCTTGATTACTAATATTCATATTAGAGACGGGGGCAAAAATAACCCATAGAGTTACTTTATCATTTTATTTCACTCCTACAGGTAAAATACAAAGAAGACTATGAAAAGAATAAAGGAAAAGCAGATTATAATGTGCTTCCTGCTTCAGAGAACCCACAGCTTAGGCAGCTGAAGGCAGCAGGAGATGCCCTAAGTGACGTAAGTATATTTTTGTCAAAGTGTTCAGATTGAAATAACTTGGGAAGTAG
ENSE00002430062	NEB_e13_A9C	AAAAACCAATCACTCTTGATTACTAATATTCATCATAGAGACGGGGGCAAAAATAACCCATAGAGTTACTTTATCATTTTATTTCACTCCTACAGGTAAAATACAAAGAAGACTATGAAAAGAATAAAGGAAAAGCAGATTATAATGTGCTTCCTGCTTCAGAGAACCCACAGCTTAGGCAGCTGAAGGCAGCAGGAGATGCCCTAAGTGACGTAAGTATATTTTTGTCAAAGTGTTCAGATTGAAATAACTTGGGAAGTAG
ENSE00002430062	NEB_e13_del9to14	AAAAACCAATCACTCTTGATTACTAATATTCATGACGGGGGCAAAAATAACCCATAGAGTTACTTTATCATTTTATTTCACTCCTACAGGTAAAATACAAAGAAGACTATGAAAAGAATAAAGGAAAAGCAGATTATAATGTGCTTCCTGCTTCAGAGAACCCACAGCTTAGGCAGCTGAAGGCAGCAGGAGATGCCCTAAGTGACGTAAGTATATTTTTGTCAAAGTGTTCAGATTGAAATAACTTGGGAAGTAG
ENSE00002430062	NEB_e13_A9G	AAAAACCAATCACTCTTGATTACTAATATTCATGATAGAGACGGGGGCAAAAATAACCCATAGAGTTACTTTATCATTTTATTTCACTCCTACAGGTAAAATACAAAGAAGACTATGAAAAGAATAAAGGAAAAGCAGATTATAATGTGCTTCCTGCTTCAGAGAACCCACAGCTTAGGCAGCTGAAGGCAGCAGGAGATGCCCTAAGTGACGTAAGTATATTTTTGTCAAAGTGTTCAGATTGAAATAACTTGGGAAGTAG
ENSE00002430062	NEB_e13_A9T	AAAAACCAATCACTCTTGATTACTAATATTCATTATAGAGACGGGGGCAAAAATAACCCATAGAGTTACTTTATCATTTTATTTCACTCCTACAGGTAAAATACAAAGAAGACTATGAAAAGAATAAAGGAAAAGCAGATTATAATGTGCTTCCTGCTTCAGAGAACCCACAGCTTAGGCAGCTGAAGGCAGCAGGAGATGCCCTAAGTGACGTAAGTATATTTTTGTCAAAGTGTTCAGATTGAAATAACTTGGGAAGTAG
ENSE00002430062	NEB_e13_A7C	AAAAACCAATCACTCTTGATTACTAATATTCCTAATAGAGACGGGGGCAAAAATAACCCATAGAGTTACTTTATCATTTTATTTCACTCCTACAGGTAAAATACAAAGAAGACTATGAAAAGAATAAAGGAAAAGCAGATTATAATGTGCTTCCTGCTTCAGAGAACCCACAGCTTAGGCAGCTGAAGGCAGCAGGAGATGCCCTAAGTGACGTAAGTATATTTTTGTCAAAGTGTTCAGATTGAAATAACTTGGGAAGTAG
ENSE00002430062	NEB_e13_del7to12	AAAAACCAATCACTCTTGATTACTAATATTCGAGACGGGGGCAAAAATAACCCATAGAGTTACTTTATCATTTTATTTCACTCCTACAGGTAAAATACAAAGAAGACTATGAAAAGAATAAAGGAAAAGCAGATTATAATGTGCTTCCTGCTTCAGAGAACCCACAGCTTAGGCAGCTGAAGGCAGCAGGAGATGCCCTAAGTGACGTAAGTATATTTTTGTCAAAGTGTTCAGATTGAAATAACTTGGGAAGTAG
ENSE00002430062	NEB_e13_A7G	AAAAACCAATCACTCTTGATTACTAATATTCGTAATAGAGACGGGGGCAAAAATAACCCATAGAGTTACTTTATCATTTTATTTCACTCCTACAGGTAAAATACAAAGAAGACTATGAAAAGAATAAAGGAAAAGCAGATTATAATGTGCTTCCTGCTTCAGAGAACCCACAGCTTAGGCAGCTGAAGGCAGCAGGAGATGCCCTAAGTGACGTAAGTATATTTTTGTCAAAGTGTTCAGATTGAAATAACTTGGGAAGTAG
ENSE00002430062	NEB_e13_del7to7	AAAAACCAATCACTCTTGATTACTAATATTCTAATAGAGACGGGGGCAAAAATAACCCATAGAGTTACTTTATCATTTTATTTCACTCCTACAGGTAAAATACAAAGAAGACTATGAAAAGAATAAAGGAAAAGCAGATTATAATGTGCTTCCTGCTTCAGAGAACCCACAGCTTAGGCAGCTGAAGGCAGCAGGAGATGCCCTAAGTGACGTAAGTATATTTTTGTCAAAGTGTTCAGATTGAAATAACTTGGGAAGTAG
ENSE00002430062	NEB_e13_A7T	AAAAACCAATCACTCTTGATTACTAATATTCTTAATAGAGACGGGGGCAAAAATAACCCATAGAGTTACTTTATCATTTTATTTCACTCCTACAGGTAAAATACAAAGAAGACTATGAAAAGAATAAAGGAAAAGCAGATTATAATGTGCTTCCTGCTTCAGAGAACCCACAGCTTAGGCAGCTGAAGGCAGCAGGAGATGCCCTAAGTGACGTAAGTATATTTTTGTCAAAGTGTTCAGATTGAAATAACTTGGGAAGTAG
ENSE00002430062	NEB_e13_C6G	AAAAACCAATCACTCTTGATTACTAATATTGATAATAGAGACGGGGGCAAAAATAACCCATAGAGTTACTTTATCATTTTATTTCACTCCTACAGGTAAAATACAAAGAAGACTATGAAAAGAATAAAGGAAAAGCAGATTATAATGTGCTTCCTGCTTCAGAGAACCCACAGCTTAGGCAGCTGAAGGCAGCAGGAGATGCCCTAAGTGACGTAAGTATATTTTTGTCAAAGTGTTCAGATTGAAATAACTTGGGAAGTAG
ENSE00002430062	NEB_e13_C6T	AAAAACCAATCACTCTTGATTACTAATATTTATAATAGAGACGGGGGCAAAAATAACCCATAGAGTTACTTTATCATTTTATTTCACTCCTACAGGTAAAATACAAAGAAGACTATGAAAAGAATAAAGGAAAAGCAGATTATAATGTGCTTCCTGCTTCAGAGAACCCACAGCTTAGGCAGCTGAAGGCAGCAGGAGATGCCCTAAGTGACGTAAGTATATTTTTGTCAAAGTGTTCAGATTGAAATAACTTGGGAAGTAG
ENSE00002430062	NEB_e13_del2to4, del3to5	AAAAACCAATCACTCTTGATTACTAATCATAATAGAGACGGGGGCAAAAATAACCCATAGAGTTACTTTATCATTTTATTTCACTCCTACAGGTAAAATACAAAGAAGACTATGAAAAGAATAAAGGAAAAGCAGATTATAATGTGCTTCCTGCTTCAGAGAACCCACAGCTTAGGCAGCTGAAGGCAGCAGGAGATGCCCTAAGTGACGTAAGTATATTTTTGTCAAAGTGTTCAGATTGAAATAACTTGGGAAGTAG
ENSE00002430062	NEB_e13_A3C	AAAAACCAATCACTCTTGATTACTAATCTTCATAATAGAGACGGGGGCAAAAATAACCCATAGAGTTACTTTATCATTTTATTTCACTCCTACAGGTAAAATACAAAGAAGACTATGAAAAGAATAAAGGAAAAGCAGATTATAATGTGCTTCCTGCTTCAGAGAACCCACAGCTTAGGCAGCTGAAGGCAGCAGGAGATGCCCTAAGTGACGTAAGTATATTTTTGTCAAAGTGTTCAGATTGAAATAACTTGGGAAGTAG
ENSE00002430062	NEB_e13_A3G	AAAAACCAATCACTCTTGATTACTAATGTTCATAATAGAGACGGGGGCAAAAATAACCCATAGAGTTACTTTATCATTTTATTTCACTCCTACAGGTAAAATACAAAGAAGACTATGAAAAGAATAAAGGAAAAGCAGATTATAATGTGCTTCCTGCTTCAGAGAACCCACAGCTTAGGCAGCTGAAGGCAGCAGGAGATGCCCTAAGTGACGTAAGTATATTTTTGTCAAAGTGTTCAGATTGAAATAACTTGGGAAGTAG
ENSE00002430062	NEB_e13_del3to3	AAAAACCAATCACTCTTGATTACTAATTTCATAATAGAGACGGGGGCAAAAATAACCCATAGAGTTACTTTATCATTTTATTTCACTCCTACAGGTAAAATACAAAGAAGACTATGAAAAGAATAAAGGAAAAGCAGATTATAATGTGCTTCCTGCTTCAGAGAACCCACAGCTTAGGCAGCTGAAGGCAGCAGGAGATGCCCTAAGTGACGTAAGTATATTTTTGTCAAAGTGTTCAGATTGAAATAACTTGGGAAGTAG
ENSE00002430062	NEB_e13_A3T	AAAAACCAATCACTCTTGATTACTAATTTTCATAATAGAGACGGGGGCAAAAATAACCCATAGAGTTACTTTATCATTTTATTTCACTCCTACAGGTAAAATACAAAGAAGACTATGAAAAGAATAAAGGAAAAGCAGATTATAATGTGCTTCCTGCTTCAGAGAACCCACAGCTTAGGCAGCTGAAGGCAGCAGGAGATGCCCTAAGTGACGTAAGTATATTTTTGTCAAAGTGTTCAGATTGAAATAACTTGGGAAGTAG
ENSE00002430062	NEB_e13_A1C	AAAAACCAATCACTCTTGATTACTACTATTCATAATAGAGACGGGGGCAAAAATAACCCATAGAGTTACTTTATCATTTTATTTCACTCCTACAGGTAAAATACAAAGAAGACTATGAAAAGAATAAAGGAAAAGCAGATTATAATGTGCTTCCTGCTTCAGAGAACCCACAGCTTAGGCAGCTGAAGGCAGCAGGAGATGCCCTAAGTGACGTAAGTATATTTTTGTCAAAGTGTTCAGATTGAAATAACTTGGGAAGTAG
ENSE00002430062	NEB_e13_del1to21	AAAAACCAATCACTCTTGATTACTAGCAAAAATAACCCATAGAGTTACTTTATCATTTTATTTCACTCCTACAGGTAAAATACAAAGAAGACTATGAAAAGAATAAAGGAAAAGCAGATTATAATGTGCTTCCTGCTTCAGAGAACCCACAGCTTAGGCAGCTGAAGGCAGCAGGAGATGCCCTAAGTGACGTAAGTATATTTTTGTCAAAGTGTTCAGATTGAAATAACTTGGGAAGTAG
ENSE00002430062	NEB_e13_A1G	AAAAACCAATCACTCTTGATTACTAGTATTCATAATAGAGACGGGGGCAAAAATAACCCATAGAGTTACTTTATCATTTTATTTCACTCCTACAGGTAAAATACAAAGAAGACTATGAAAAGAATAAAGGAAAAGCAGATTATAATGTGCTTCCTGCTTCAGAGAACCCACAGCTTAGGCAGCTGAAGGCAGCAGGAGATGCCCTAAGTGACGTAAGTATATTTTTGTCAAAGTGTTCAGATTGAAATAACTTGGGAAGTAG
ENSE00002430062	NEB_e13_del1to1	AAAAACCAATCACTCTTGATTACTATATTCATAATAGAGACGGGGGCAAAAATAACCCATAGAGTTACTTTATCATTTTATTTCACTCCTACAGGTAAAATACAAAGAAGACTATGAAAAGAATAAAGGAAAAGCAGATTATAATGTGCTTCCTGCTTCAGAGAACCCACAGCTTAGGCAGCTGAAGGCAGCAGGAGATGCCCTAAGTGACGTAAGTATATTTTTGTCAAAGTGTTCAGATTGAAATAACTTGGGAAGTAG
ENSE00002430062	NEB_e13_A1T	AAAAACCAATCACTCTTGATTACTATTATTCATAATAGAGACGGGGGCAAAAATAACCCATAGAGTTACTTTATCATTTTATTTCACTCCTACAGGTAAAATACAAAGAAGACTATGAAAAGAATAAAGGAAAAGCAGATTATAATGTGCTTCCTGCTTCAGAGAACCCACAGCTTAGGCAGCTGAAGGCAGCAGGAGATGCCCTAAGTGACGTAAGTATATTTTTGTCAAAGTGTTCAGATTGAAATAACTTGGGAAGTAG
ENSE00002430062	NEB_e13_del1to3	AAAAACCAATCACTCTTGATTACTATTCATAATAGAGACGGGGGCAAAAATAACCCATAGAGTTACTTTATCATTTTATTTCACTCCTACAGGTAAAATACAAAGAAGACTATGAAAAGAATAAAGGAAAAGCAGATTATAATGTGCTTCCTGCTTCAGAGAACCCACAGCTTAGGCAGCTGAAGGCAGCAGGAGATGCCCTAAGTGACGTAAGTATATTTTTGTCAAAGTGTTCAGATTGAAATAACTTGGGAAGTAG
ENSE00002462836	DYNC2H1_e67_wt	AAAAACCAATCACTCTTGATTACTAGTTTGCAGGAAGTTTTTGTTTTGTTTTAAGCCTTATTGCTAGAATTACCTTGTCTTTTTGTTATCCCAAGCTTTTAGCTTTAACCATTCAGCATGAGAAACCTGATTTAGAAGAACAGAAAACAAAACTATTACAACAGGAAGAAGATAAGAAAATACAGCTAGCCAAGCTCGAAGAATCTCTTCTAGAGGTAAAAGTCTAGCTATTTAGGTTACCAGATTGAAATAACTTGGGAAGTAG
ENSE00002462836	DYNC2H1_e67_del1to6	AAAAACCAATCACTCTTGATTACTAAGGAAGTTTTTGTTTTGTTTTAAGCCTTATTGCTAGAATTACCTTGTCTTTTTGTTATCCCAAGCTTTTAGCTTTAACCATTCAGCATGAGAAACCTGATTTAGAAGAACAGAAAACAAAACTATTACAACAGGAAGAAGATAAGAAAATACAGCTAGCCAAGCTCGAAGAATCTCTTCTAGAGGTAAAAGTCTAGCTATTTAGGTTACCAGATTGAAATAACTTGGGAAGTAG
ENSE00002462836	DYNC2H1_e67_G1A	AAAAACCAATCACTCTTGATTACTAATTTGCAGGAAGTTTTTGTTTTGTTTTAAGCCTTATTGCTAGAATTACCTTGTCTTTTTGTTATCCCAAGCTTTTAGCTTTAACCATTCAGCATGAGAAACCTGATTTAGAAGAACAGAAAACAAAACTATTACAACAGGAAGAAGATAAGAAAATACAGCTAGCCAAGCTCGAAGAATCTCTTCTAGAGGTAAAAGTCTAGCTATTTAGGTTACCAGATTGAAATAACTTGGGAAGTAG
ENSE00002462836	DYNC2H1_e67_G1C	AAAAACCAATCACTCTTGATTACTACTTTGCAGGAAGTTTTTGTTTTGTTTTAAGCCTTATTGCTAGAATTACCTTGTCTTTTTGTTATCCCAAGCTTTTAGCTTTAACCATTCAGCATGAGAAACCTGATTTAGAAGAACAGAAAACAAAACTATTACAACAGGAAGAAGATAAGAAAATACAGCTAGCCAAGCTCGAAGAATCTCTTCTAGAGGTAAAAGTCTAGCTATTTAGGTTACCAGATTGAAATAACTTGGGAAGTAG
ENSE00002462836	DYNC2H1_e67_T2A	AAAAACCAATCACTCTTGATTACTAGATTGCAGGAAGTTTTTGTTTTGTTTTAAGCCTTATTGCTAGAATTACCTTGTCTTTTTGTTATCCCAAGCTTTTAGCTTTAACCATTCAGCATGAGAAACCTGATTTAGAAGAACAGAAAACAAAACTATTACAACAGGAAGAAGATAAGAAAATACAGCTAGCCAAGCTCGAAGAATCTCTTCTAGAGGTAAAAGTCTAGCTATTTAGGTTACCAGATTGAAATAACTTGGGAAGTAG
ENSE00002462836	DYNC2H1_e67_T2C	AAAAACCAATCACTCTTGATTACTAGCTTGCAGGAAGTTTTTGTTTTGTTTTAAGCCTTATTGCTAGAATTACCTTGTCTTTTTGTTATCCCAAGCTTTTAGCTTTAACCATTCAGCATGAGAAACCTGATTTAGAAGAACAGAAAACAAAACTATTACAACAGGAAGAAGATAAGAAAATACAGCTAGCCAAGCTCGAAGAATCTCTTCTAGAGGTAAAAGTCTAGCTATTTAGGTTACCAGATTGAAATAACTTGGGAAGTAG
ENSE00002462836	DYNC2H1_e67_del2to4	AAAAACCAATCACTCTTGATTACTAGGCAGGAAGTTTTTGTTTTGTTTTAAGCCTTATTGCTAGAATTACCTTGTCTTTTTGTTATCCCAAGCTTTTAGCTTTAACCATTCAGCATGAGAAACCTGATTTAGAAGAACAGAAAACAAAACTATTACAACAGGAAGAAGATAAGAAAATACAGCTAGCCAAGCTCGAAGAATCTCTTCTAGAGGTAAAAGTCTAGCTATTTAGGTTACCAGATTGAAATAACTTGGGAAGTAG
ENSE00002462836	DYNC2H1_e67_del2to7	AAAAACCAATCACTCTTGATTACTAGGGAAGTTTTTGTTTTGTTTTAAGCCTTATTGCTAGAATTACCTTGTCTTTTTGTTATCCCAAGCTTTTAGCTTTAACCATTCAGCATGAGAAACCTGATTTAGAAGAACAGAAAACAAAACTATTACAACAGGAAGAAGATAAGAAAATACAGCTAGCCAAGCTCGAAGAATCTCTTCTAGAGGTAAAAGTCTAGCTATTTAGGTTACCAGATTGAAATAACTTGGGAAGTAG
ENSE00002462836	DYNC2H1_e67_T2G	AAAAACCAATCACTCTTGATTACTAGGTTGCAGGAAGTTTTTGTTTTGTTTTAAGCCTTATTGCTAGAATTACCTTGTCTTTTTGTTATCCCAAGCTTTTAGCTTTAACCATTCAGCATGAGAAACCTGATTTAGAAGAACAGAAAACAAAACTATTACAACAGGAAGAAGATAAGAAAATACAGCTAGCCAAGCTCGAAGAATCTCTTCTAGAGGTAAAAGTCTAGCTATTTAGGTTACCAGATTGAAATAACTTGGGAAGTAG
ENSE00002462836	DYNC2H1_e67_del2to22	AAAAACCAATCACTCTTGATTACTAGGTTTTAAGCCTTATTGCTAGAATTACCTTGTCTTTTTGTTATCCCAAGCTTTTAGCTTTAACCATTCAGCATGAGAAACCTGATTTAGAAGAACAGAAAACAAAACTATTACAACAGGAAGAAGATAAGAAAATACAGCTAGCCAAGCTCGAAGAATCTCTTCTAGAGGTAAAAGTCTAGCTATTTAGGTTACCAGATTGAAATAACTTGGGAAGTAG
ENSE00002462836	DYNC2H1_e67_T3A	AAAAACCAATCACTCTTGATTACTAGTATGCAGGAAGTTTTTGTTTTGTTTTAAGCCTTATTGCTAGAATTACCTTGTCTTTTTGTTATCCCAAGCTTTTAGCTTTAACCATTCAGCATGAGAAACCTGATTTAGAAGAACAGAAAACAAAACTATTACAACAGGAAGAAGATAAGAAAATACAGCTAGCCAAGCTCGAAGAATCTCTTCTAGAGGTAAAAGTCTAGCTATTTAGGTTACCAGATTGAAATAACTTGGGAAGTAG
ENSE00002462836	DYNC2H1_e67_del3to5	AAAAACCAATCACTCTTGATTACTAGTCAGGAAGTTTTTGTTTTGTTTTAAGCCTTATTGCTAGAATTACCTTGTCTTTTTGTTATCCCAAGCTTTTAGCTTTAACCATTCAGCATGAGAAACCTGATTTAGAAGAACAGAAAACAAAACTATTACAACAGGAAGAAGATAAGAAAATACAGCTAGCCAAGCTCGAAGAATCTCTTCTAGAGGTAAAAGTCTAGCTATTTAGGTTACCAGATTGAAATAACTTGGGAAGTAG
ENSE00002462836	DYNC2H1_e67_T3C	AAAAACCAATCACTCTTGATTACTAGTCTGCAGGAAGTTTTTGTTTTGTTTTAAGCCTTATTGCTAGAATTACCTTGTCTTTTTGTTATCCCAAGCTTTTAGCTTTAACCATTCAGCATGAGAAACCTGATTTAGAAGAACAGAAAACAAAACTATTACAACAGGAAGAAGATAAGAAAATACAGCTAGCCAAGCTCGAAGAATCTCTTCTAGAGGTAAAAGTCTAGCTATTTAGGTTACCAGATTGAAATAACTTGGGAAGTAG
ENSE00002462836	DYNC2H1_e67_del3to8	AAAAACCAATCACTCTTGATTACTAGTGAAGTTTTTGTTTTGTTTTAAGCCTTATTGCTAGAATTACCTTGTCTTTTTGTTATCCCAAGCTTTTAGCTTTAACCATTCAGCATGAGAAACCTGATTTAGAAGAACAGAAAACAAAACTATTACAACAGGAAGAAGATAAGAAAATACAGCTAGCCAAGCTCGAAGAATCTCTTCTAGAGGTAAAAGTCTAGCTATTTAGGTTACCAGATTGAAATAACTTGGGAAGTAG
ENSE00002462836	DYNC2H1_e67_T3G	AAAAACCAATCACTCTTGATTACTAGTGTGCAGGAAGTTTTTGTTTTGTTTTAAGCCTTATTGCTAGAATTACCTTGTCTTTTTGTTATCCCAAGCTTTTAGCTTTAACCATTCAGCATGAGAAACCTGATTTAGAAGAACAGAAAACAAAACTATTACAACAGGAAGAAGATAAGAAAATACAGCTAGCCAAGCTCGAAGAATCTCTTCTAGAGGTAAAAGTCTAGCTATTTAGGTTACCAGATTGAAATAACTTGGGAAGTAG
ENSE00002462836	DYNC2H1_e67_del4to9	AAAAACCAATCACTCTTGATTACTAGTTAAGTTTTTGTTTTGTTTTAAGCCTTATTGCTAGAATTACCTTGTCTTTTTGTTATCCCAAGCTTTTAGCTTTAACCATTCAGCATGAGAAACCTGATTTAGAAGAACAGAAAACAAAACTATTACAACAGGAAGAAGATAAGAAAATACAGCTAGCCAAGCTCGAAGAATCTCTTCTAGAGGTAAAAGTCTAGCTATTTAGGTTACCAGATTGAAATAACTTGGGAAGTAG
ENSE00002462836	DYNC2H1_e67_T4A	AAAAACCAATCACTCTTGATTACTAGTTAGCAGGAAGTTTTTGTTTTGTTTTAAGCCTTATTGCTAGAATTACCTTGTCTTTTTGTTATCCCAAGCTTTTAGCTTTAACCATTCAGCATGAGAAACCTGATTTAGAAGAACAGAAAACAAAACTATTACAACAGGAAGAAGATAAGAAAATACAGCTAGCCAAGCTCGAAGAATCTCTTCTAGAGGTAAAAGTCTAGCTATTTAGGTTACCAGATTGAAATAACTTGGGAAGTAG
ENSE00002462836	DYNC2H1_e67_del4to6	AAAAACCAATCACTCTTGATTACTAGTTAGGAAGTTTTTGTTTTGTTTTAAGCCTTATTGCTAGAATTACCTTGTCTTTTTGTTATCCCAAGCTTTTAGCTTTAACCATTCAGCATGAGAAACCTGATTTAGAAGAACAGAAAACAAAACTATTACAACAGGAAGAAGATAAGAAAATACAGCTAGCCAAGCTCGAAGAATCTCTTCTAGAGGTAAAAGTCTAGCTATTTAGGTTACCAGATTGAAATAACTTGGGAAGTAG
ENSE00002462836	DYNC2H1_e67_T4C	AAAAACCAATCACTCTTGATTACTAGTTCGCAGGAAGTTTTTGTTTTGTTTTAAGCCTTATTGCTAGAATTACCTTGTCTTTTTGTTATCCCAAGCTTTTAGCTTTAACCATTCAGCATGAGAAACCTGATTTAGAAGAACAGAAAACAAAACTATTACAACAGGAAGAAGATAAGAAAATACAGCTAGCCAAGCTCGAAGAATCTCTTCTAGAGGTAAAAGTCTAGCTATTTAGGTTACCAGATTGAAATAACTTGGGAAGTAG
ENSE00002462836	DYNC2H1_e67_del2to2, del3to3, del4to4	AAAAACCAATCACTCTTGATTACTAGTTGCAGGAAGTTTTTGTTTTGTTTTAAGCCTTATTGCTAGAATTACCTTGTCTTTTTGTTATCCCAAGCTTTTAGCTTTAACCATTCAGCATGAGAAACCTGATTTAGAAGAACAGAAAACAAAACTATTACAACAGGAAGAAGATAAGAAAATACAGCTAGCCAAGCTCGAAGAATCTCTTCTAGAGGTAAAAGTCTAGCTATTTAGGTTACCAGATTGAAATAACTTGGGAAGTAG
ENSE00002462836	DYNC2H1_e67_T4G	AAAAACCAATCACTCTTGATTACTAGTTGGCAGGAAGTTTTTGTTTTGTTTTAAGCCTTATTGCTAGAATTACCTTGTCTTTTTGTTATCCCAAGCTTTTAGCTTTAACCATTCAGCATGAGAAACCTGATTTAGAAGAACAGAAAACAAAACTATTACAACAGGAAGAAGATAAGAAAATACAGCTAGCCAAGCTCGAAGAATCTCTTCTAGAGGTAAAAGTCTAGCTATTTAGGTTACCAGATTGAAATAACTTGGGAAGTAG
ENSE00002462836	DYNC2H1_e67_G5A	AAAAACCAATCACTCTTGATTACTAGTTTACAGGAAGTTTTTGTTTTGTTTTAAGCCTTATTGCTAGAATTACCTTGTCTTTTTGTTATCCCAAGCTTTTAGCTTTAACCATTCAGCATGAGAAACCTGATTTAGAAGAACAGAAAACAAAACTATTACAACAGGAAGAAGATAAGAAAATACAGCTAGCCAAGCTCGAAGAATCTCTTCTAGAGGTAAAAGTCTAGCTATTTAGGTTACCAGATTGAAATAACTTGGGAAGTAG
ENSE00002462836	DYNC2H1_e67_del5to10	AAAAACCAATCACTCTTGATTACTAGTTTAGTTTTTGTTTTGTTTTAAGCCTTATTGCTAGAATTACCTTGTCTTTTTGTTATCCCAAGCTTTTAGCTTTAACCATTCAGCATGAGAAACCTGATTTAGAAGAACAGAAAACAAAACTATTACAACAGGAAGAAGATAAGAAAATACAGCTAGCCAAGCTCGAAGAATCTCTTCTAGAGGTAAAAGTCTAGCTATTTAGGTTACCAGATTGAAATAACTTGGGAAGTAG
ENSE00002462836	DYNC2H1_e67_del5to5	AAAAACCAATCACTCTTGATTACTAGTTTCAGGAAGTTTTTGTTTTGTTTTAAGCCTTATTGCTAGAATTACCTTGTCTTTTTGTTATCCCAAGCTTTTAGCTTTAACCATTCAGCATGAGAAACCTGATTTAGAAGAACAGAAAACAAAACTATTACAACAGGAAGAAGATAAGAAAATACAGCTAGCCAAGCTCGAAGAATCTCTTCTAGAGGTAAAAGTCTAGCTATTTAGGTTACCAGATTGAAATAACTTGGGAAGTAG
ENSE00002462836	DYNC2H1_e67_G5C	AAAAACCAATCACTCTTGATTACTAGTTTCCAGGAAGTTTTTGTTTTGTTTTAAGCCTTATTGCTAGAATTACCTTGTCTTTTTGTTATCCCAAGCTTTTAGCTTTAACCATTCAGCATGAGAAACCTGATTTAGAAGAACAGAAAACAAAACTATTACAACAGGAAGAAGATAAGAAAATACAGCTAGCCAAGCTCGAAGAATCTCTTCTAGAGGTAAAAGTCTAGCTATTTAGGTTACCAGATTGAAATAACTTGGGAAGTAG
ENSE00002462836	DYNC2H1_e67_C6A	AAAAACCAATCACTCTTGATTACTAGTTTGAAGGAAGTTTTTGTTTTGTTTTAAGCCTTATTGCTAGAATTACCTTGTCTTTTTGTTATCCCAAGCTTTTAGCTTTAACCATTCAGCATGAGAAACCTGATTTAGAAGAACAGAAAACAAAACTATTACAACAGGAAGAAGATAAGAAAATACAGCTAGCCAAGCTCGAAGAATCTCTTCTAGAGGTAAAAGTCTAGCTATTTAGGTTACCAGATTGAAATAACTTGGGAAGTAG
ENSE00002462836	DYNC2H1_e67_del6to6	AAAAACCAATCACTCTTGATTACTAGTTTGAGGAAGTTTTTGTTTTGTTTTAAGCCTTATTGCTAGAATTACCTTGTCTTTTTGTTATCCCAAGCTTTTAGCTTTAACCATTCAGCATGAGAAACCTGATTTAGAAGAACAGAAAACAAAACTATTACAACAGGAAGAAGATAAGAAAATACAGCTAGCCAAGCTCGAAGAATCTCTTCTAGAGGTAAAAGTCTAGCTATTTAGGTTACCAGATTGAAATAACTTGGGAAGTAG
ENSE00002462836	DYNC2H1_e67_G8A	AAAAACCAATCACTCTTGATTACTAGTTTGCAAGAAGTTTTTGTTTTGTTTTAAGCCTTATTGCTAGAATTACCTTGTCTTTTTGTTATCCCAAGCTTTTAGCTTTAACCATTCAGCATGAGAAACCTGATTTAGAAGAACAGAAAACAAAACTATTACAACAGGAAGAAGATAAGAAAATACAGCTAGCCAAGCTCGAAGAATCTCTTCTAGAGGTAAAAGTCTAGCTATTTAGGTTACCAGATTGAAATAACTTGGGAAGTAG
ENSE00002462836	DYNC2H1_e67_del7to27, del8to28	AAAAACCAATCACTCTTGATTACTAGTTTGCAAGCCTTATTGCTAGAATTACCTTGTCTTTTTGTTATCCCAAGCTTTTAGCTTTAACCATTCAGCATGAGAAACCTGATTTAGAAGAACAGAAAACAAAACTATTACAACAGGAAGAAGATAAGAAAATACAGCTAGCCAAGCTCGAAGAATCTCTTCTAGAGGTAAAAGTCTAGCTATTTAGGTTACCAGATTGAAATAACTTGGGAAGTAG
ENSE00002462836	DYNC2H1_e67_del7to9, del8to10	AAAAACCAATCACTCTTGATTACTAGTTTGCAAGTTTTTGTTTTGTTTTAAGCCTTATTGCTAGAATTACCTTGTCTTTTTGTTATCCCAAGCTTTTAGCTTTAACCATTCAGCATGAGAAACCTGATTTAGAAGAACAGAAAACAAAACTATTACAACAGGAAGAAGATAAGAAAATACAGCTAGCCAAGCTCGAAGAATCTCTTCTAGAGGTAAAAGTCTAGCTATTTAGGTTACCAGATTGAAATAACTTGGGAAGTAG
ENSE00002462836	DYNC2H1_e67_G8C	AAAAACCAATCACTCTTGATTACTAGTTTGCACGAAGTTTTTGTTTTGTTTTAAGCCTTATTGCTAGAATTACCTTGTCTTTTTGTTATCCCAAGCTTTTAGCTTTAACCATTCAGCATGAGAAACCTGATTTAGAAGAACAGAAAACAAAACTATTACAACAGGAAGAAGATAAGAAAATACAGCTAGCCAAGCTCGAAGAATCTCTTCTAGAGGTAAAAGTCTAGCTATTTAGGTTACCAGATTGAAATAACTTGGGAAGTAG
ENSE00002462836	DYNC2H1_e67_G9A	AAAAACCAATCACTCTTGATTACTAGTTTGCAGAAAGTTTTTGTTTTGTTTTAAGCCTTATTGCTAGAATTACCTTGTCTTTTTGTTATCCCAAGCTTTTAGCTTTAACCATTCAGCATGAGAAACCTGATTTAGAAGAACAGAAAACAAAACTATTACAACAGGAAGAAGATAAGAAAATACAGCTAGCCAAGCTCGAAGAATCTCTTCTAGAGGTAAAAGTCTAGCTATTTAGGTTACCAGATTGAAATAACTTGGGAAGTAG
ENSE00002462836	DYNC2H1_e67_del8to8, del9to9	AAAAACCAATCACTCTTGATTACTAGTTTGCAGAAGTTTTTGTTTTGTTTTAAGCCTTATTGCTAGAATTACCTTGTCTTTTTGTTATCCCAAGCTTTTAGCTTTAACCATTCAGCATGAGAAACCTGATTTAGAAGAACAGAAAACAAAACTATTACAACAGGAAGAAGATAAGAAAATACAGCTAGCCAAGCTCGAAGAATCTCTTCTAGAGGTAAAAGTCTAGCTATTTAGGTTACCAGATTGAAATAACTTGGGAAGTAG
ENSE00002462836	DYNC2H1_e67_G9C	AAAAACCAATCACTCTTGATTACTAGTTTGCAGCAAGTTTTTGTTTTGTTTTAAGCCTTATTGCTAGAATTACCTTGTCTTTTTGTTATCCCAAGCTTTTAGCTTTAACCATTCAGCATGAGAAACCTGATTTAGAAGAACAGAAAACAAAACTATTACAACAGGAAGAAGATAAGAAAATACAGCTAGCCAAGCTCGAAGAATCTCTTCTAGAGGTAAAAGTCTAGCTATTTAGGTTACCAGATTGAAATAACTTGGGAAGTAG
ENSE00002462836	DYNC2H1_e67_G12A	AAAAACCAATCACTCTTGATTACTAGTTTGCAGGAAATTTTTGTTTTGTTTTAAGCCTTATTGCTAGAATTACCTTGTCTTTTTGTTATCCCAAGCTTTTAGCTTTAACCATTCAGCATGAGAAACCTGATTTAGAAGAACAGAAAACAAAACTATTACAACAGGAAGAAGATAAGAAAATACAGCTAGCCAAGCTCGAAGAATCTCTTCTAGAGGTAAAAGTCTAGCTATTTAGGTTACCAGATTGAAATAACTTGGGAAGTAG
ENSE00002462836	DYNC2H1_e67_G12C	AAAAACCAATCACTCTTGATTACTAGTTTGCAGGAACTTTTTGTTTTGTTTTAAGCCTTATTGCTAGAATTACCTTGTCTTTTTGTTATCCCAAGCTTTTAGCTTTAACCATTCAGCATGAGAAACCTGATTTAGAAGAACAGAAAACAAAACTATTACAACAGGAAGAAGATAAGAAAATACAGCTAGCCAAGCTCGAAGAATCTCTTCTAGAGGTAAAAGTCTAGCTATTTAGGTTACCAGATTGAAATAACTTGGGAAGTAG
ENSE00002462836	DYNC2H1_e67_T13A	AAAAACCAATCACTCTTGATTACTAGTTTGCAGGAAGATTTTGTTTTGTTTTAAGCCTTATTGCTAGAATTACCTTGTCTTTTTGTTATCCCAAGCTTTTAGCTTTAACCATTCAGCATGAGAAACCTGATTTAGAAGAACAGAAAACAAAACTATTACAACAGGAAGAAGATAAGAAAATACAGCTAGCCAAGCTCGAAGAATCTCTTCTAGAGGTAAAAGTCTAGCTATTTAGGTTACCAGATTGAAATAACTTGGGAAGTAG
ENSE00002462836	DYNC2H1_e67_T13C	AAAAACCAATCACTCTTGATTACTAGTTTGCAGGAAGCTTTTGTTTTGTTTTAAGCCTTATTGCTAGAATTACCTTGTCTTTTTGTTATCCCAAGCTTTTAGCTTTAACCATTCAGCATGAGAAACCTGATTTAGAAGAACAGAAAACAAAACTATTACAACAGGAAGAAGATAAGAAAATACAGCTAGCCAAGCTCGAAGAATCTCTTCTAGAGGTAAAAGTCTAGCTATTTAGGTTACCAGATTGAAATAACTTGGGAAGTAG
ENSE00002462836	DYNC2H1_e67_T13G	AAAAACCAATCACTCTTGATTACTAGTTTGCAGGAAGGTTTTGTTTTGTTTTAAGCCTTATTGCTAGAATTACCTTGTCTTTTTGTTATCCCAAGCTTTTAGCTTTAACCATTCAGCATGAGAAACCTGATTTAGAAGAACAGAAAACAAAACTATTACAACAGGAAGAAGATAAGAAAATACAGCTAGCCAAGCTCGAAGAATCTCTTCTAGAGGTAAAAGTCTAGCTATTTAGGTTACCAGATTGAAATAACTTGGGAAGTAG
ENSE00002462836	DYNC2H1_e67_del13to33, del14to34	AAAAACCAATCACTCTTGATTACTAGTTTGCAGGAAGTATTGCTAGAATTACCTTGTCTTTTTGTTATCCCAAGCTTTTAGCTTTAACCATTCAGCATGAGAAACCTGATTTAGAAGAACAGAAAACAAAACTATTACAACAGGAAGAAGATAAGAAAATACAGCTAGCCAAGCTCGAAGAATCTCTTCTAGAGGTAAAAGTCTAGCTATTTAGGTTACCAGATTGAAATAACTTGGGAAGTAG
ENSE00002462836	DYNC2H1_e67_T14A	AAAAACCAATCACTCTTGATTACTAGTTTGCAGGAAGTATTTGTTTTGTTTTAAGCCTTATTGCTAGAATTACCTTGTCTTTTTGTTATCCCAAGCTTTTAGCTTTAACCATTCAGCATGAGAAACCTGATTTAGAAGAACAGAAAACAAAACTATTACAACAGGAAGAAGATAAGAAAATACAGCTAGCCAAGCTCGAAGAATCTCTTCTAGAGGTAAAAGTCTAGCTATTTAGGTTACCAGATTGAAATAACTTGGGAAGTAG
ENSE00002462836	DYNC2H1_e67_T14C	AAAAACCAATCACTCTTGATTACTAGTTTGCAGGAAGTCTTTGTTTTGTTTTAAGCCTTATTGCTAGAATTACCTTGTCTTTTTGTTATCCCAAGCTTTTAGCTTTAACCATTCAGCATGAGAAACCTGATTTAGAAGAACAGAAAACAAAACTATTACAACAGGAAGAAGATAAGAAAATACAGCTAGCCAAGCTCGAAGAATCTCTTCTAGAGGTAAAAGTCTAGCTATTTAGGTTACCAGATTGAAATAACTTGGGAAGTAG
ENSE00002462836	DYNC2H1_e67_T14G	AAAAACCAATCACTCTTGATTACTAGTTTGCAGGAAGTGTTTGTTTTGTTTTAAGCCTTATTGCTAGAATTACCTTGTCTTTTTGTTATCCCAAGCTTTTAGCTTTAACCATTCAGCATGAGAAACCTGATTTAGAAGAACAGAAAACAAAACTATTACAACAGGAAGAAGATAAGAAAATACAGCTAGCCAAGCTCGAAGAATCTCTTCTAGAGGTAAAAGTCTAGCTATTTAGGTTACCAGATTGAAATAACTTGGGAAGTAG
ENSE00002462836	DYNC2H1_e67_T15A	AAAAACCAATCACTCTTGATTACTAGTTTGCAGGAAGTTATTGTTTTGTTTTAAGCCTTATTGCTAGAATTACCTTGTCTTTTTGTTATCCCAAGCTTTTAGCTTTAACCATTCAGCATGAGAAACCTGATTTAGAAGAACAGAAAACAAAACTATTACAACAGGAAGAAGATAAGAAAATACAGCTAGCCAAGCTCGAAGAATCTCTTCTAGAGGTAAAAGTCTAGCTATTTAGGTTACCAGATTGAAATAACTTGGGAAGTAG
ENSE00002462836	DYNC2H1_e67_T15C	AAAAACCAATCACTCTTGATTACTAGTTTGCAGGAAGTTCTTGTTTTGTTTTAAGCCTTATTGCTAGAATTACCTTGTCTTTTTGTTATCCCAAGCTTTTAGCTTTAACCATTCAGCATGAGAAACCTGATTTAGAAGAACAGAAAACAAAACTATTACAACAGGAAGAAGATAAGAAAATACAGCTAGCCAAGCTCGAAGAATCTCTTCTAGAGGTAAAAGTCTAGCTATTTAGGTTACCAGATTGAAATAACTTGGGAAGTAG
ENSE00002462836	DYNC2H1_e67_T15G	AAAAACCAATCACTCTTGATTACTAGTTTGCAGGAAGTTGTTGTTTTGTTTTAAGCCTTATTGCTAGAATTACCTTGTCTTTTTGTTATCCCAAGCTTTTAGCTTTAACCATTCAGCATGAGAAACCTGATTTAGAAGAACAGAAAACAAAACTATTACAACAGGAAGAAGATAAGAAAATACAGCTAGCCAAGCTCGAAGAATCTCTTCTAGAGGTAAAAGTCTAGCTATTTAGGTTACCAGATTGAAATAACTTGGGAAGTAG
ENSE00002462836	DYNC2H1_e67_del13to15, del14to16, del15to17	AAAAACCAATCACTCTTGATTACTAGTTTGCAGGAAGTTGTTTTGTTTTAAGCCTTATTGCTAGAATTACCTTGTCTTTTTGTTATCCCAAGCTTTTAGCTTTAACCATTCAGCATGAGAAACCTGATTTAGAAGAACAGAAAACAAAACTATTACAACAGGAAGAAGATAAGAAAATACAGCTAGCCAAGCTCGAAGAATCTCTTCTAGAGGTAAAAGTCTAGCTATTTAGGTTACCAGATTGAAATAACTTGGGAAGTAG
ENSE00002462836	DYNC2H1_e67_T16A	AAAAACCAATCACTCTTGATTACTAGTTTGCAGGAAGTTTATGTTTTGTTTTAAGCCTTATTGCTAGAATTACCTTGTCTTTTTGTTATCCCAAGCTTTTAGCTTTAACCATTCAGCATGAGAAACCTGATTTAGAAGAACAGAAAACAAAACTATTACAACAGGAAGAAGATAAGAAAATACAGCTAGCCAAGCTCGAAGAATCTCTTCTAGAGGTAAAAGTCTAGCTATTTAGGTTACCAGATTGAAATAACTTGGGAAGTAG
ENSE00002462836	DYNC2H1_e67_T16C	AAAAACCAATCACTCTTGATTACTAGTTTGCAGGAAGTTTCTGTTTTGTTTTAAGCCTTATTGCTAGAATTACCTTGTCTTTTTGTTATCCCAAGCTTTTAGCTTTAACCATTCAGCATGAGAAACCTGATTTAGAAGAACAGAAAACAAAACTATTACAACAGGAAGAAGATAAGAAAATACAGCTAGCCAAGCTCGAAGAATCTCTTCTAGAGGTAAAAGTCTAGCTATTTAGGTTACCAGATTGAAATAACTTGGGAAGTAG
ENSE00002462836	DYNC2H1_e67_T16G	AAAAACCAATCACTCTTGATTACTAGTTTGCAGGAAGTTTGTGTTTTGTTTTAAGCCTTATTGCTAGAATTACCTTGTCTTTTTGTTATCCCAAGCTTTTAGCTTTAACCATTCAGCATGAGAAACCTGATTTAGAAGAACAGAAAACAAAACTATTACAACAGGAAGAAGATAAGAAAATACAGCTAGCCAAGCTCGAAGAATCTCTTCTAGAGGTAAAAGTCTAGCTATTTAGGTTACCAGATTGAAATAACTTGGGAAGTAG
ENSE00002462836	DYNC2H1_e67_T17A	AAAAACCAATCACTCTTGATTACTAGTTTGCAGGAAGTTTTAGTTTTGTTTTAAGCCTTATTGCTAGAATTACCTTGTCTTTTTGTTATCCCAAGCTTTTAGCTTTAACCATTCAGCATGAGAAACCTGATTTAGAAGAACAGAAAACAAAACTATTACAACAGGAAGAAGATAAGAAAATACAGCTAGCCAAGCTCGAAGAATCTCTTCTAGAGGTAAAAGTCTAGCTATTTAGGTTACCAGATTGAAATAACTTGGGAAGTAG
ENSE00002462836	DYNC2H1_e67_T17C	AAAAACCAATCACTCTTGATTACTAGTTTGCAGGAAGTTTTCGTTTTGTTTTAAGCCTTATTGCTAGAATTACCTTGTCTTTTTGTTATCCCAAGCTTTTAGCTTTAACCATTCAGCATGAGAAACCTGATTTAGAAGAACAGAAAACAAAACTATTACAACAGGAAGAAGATAAGAAAATACAGCTAGCCAAGCTCGAAGAATCTCTTCTAGAGGTAAAAGTCTAGCTATTTAGGTTACCAGATTGAAATAACTTGGGAAGTAG
ENSE00002462836	DYNC2H1_e67_del15to35, del16to36, del17to37	AAAAACCAATCACTCTTGATTACTAGTTTGCAGGAAGTTTTGCTAGAATTACCTTGTCTTTTTGTTATCCCAAGCTTTTAGCTTTAACCATTCAGCATGAGAAACCTGATTTAGAAGAACAGAAAACAAAACTATTACAACAGGAAGAAGATAAGAAAATACAGCTAGCCAAGCTCGAAGAATCTCTTCTAGAGGTAAAAGTCTAGCTATTTAGGTTACCAGATTGAAATAACTTGGGAAGTAG
ENSE00002462836	DYNC2H1_e67_T17G	AAAAACCAATCACTCTTGATTACTAGTTTGCAGGAAGTTTTGGTTTTGTTTTAAGCCTTATTGCTAGAATTACCTTGTCTTTTTGTTATCCCAAGCTTTTAGCTTTAACCATTCAGCATGAGAAACCTGATTTAGAAGAACAGAAAACAAAACTATTACAACAGGAAGAAGATAAGAAAATACAGCTAGCCAAGCTCGAAGAATCTCTTCTAGAGGTAAAAGTCTAGCTATTTAGGTTACCAGATTGAAATAACTTGGGAAGTAG
ENSE00002462836	DYNC2H1_e67_del12to17, del13to18, del14to19, del15to20, del16to21, del17to22	AAAAACCAATCACTCTTGATTACTAGTTTGCAGGAAGTTTTGTTTTAAGCCTTATTGCTAGAATTACCTTGTCTTTTTGTTATCCCAAGCTTTTAGCTTTAACCATTCAGCATGAGAAACCTGATTTAGAAGAACAGAAAACAAAACTATTACAACAGGAAGAAGATAAGAAAATACAGCTAGCCAAGCTCGAAGAATCTCTTCTAGAGGTAAAAGTCTAGCTATTTAGGTTACCAGATTGAAATAACTTGGGAAGTAG
ENSE00002462836	DYNC2H1_e67_del13to13, del14to14, del15to15, del16to16, del17to17	AAAAACCAATCACTCTTGATTACTAGTTTGCAGGAAGTTTTGTTTTGTTTTAAGCCTTATTGCTAGAATTACCTTGTCTTTTTGTTATCCCAAGCTTTTAGCTTTAACCATTCAGCATGAGAAACCTGATTTAGAAGAACAGAAAACAAAACTATTACAACAGGAAGAAGATAAGAAAATACAGCTAGCCAAGCTCGAAGAATCTCTTCTAGAGGTAAAAGTCTAGCTATTTAGGTTACCAGATTGAAATAACTTGGGAAGTAG
ENSE00002462836	DYNC2H1_e67_G18A	AAAAACCAATCACTCTTGATTACTAGTTTGCAGGAAGTTTTTATTTTGTTTTAAGCCTTATTGCTAGAATTACCTTGTCTTTTTGTTATCCCAAGCTTTTAGCTTTAACCATTCAGCATGAGAAACCTGATTTAGAAGAACAGAAAACAAAACTATTACAACAGGAAGAAGATAAGAAAATACAGCTAGCCAAGCTCGAAGAATCTCTTCTAGAGGTAAAAGTCTAGCTATTTAGGTTACCAGATTGAAATAACTTGGGAAGTAG
ENSE00002462836	DYNC2H1_e67_del18to38	AAAAACCAATCACTCTTGATTACTAGTTTGCAGGAAGTTTTTCTAGAATTACCTTGTCTTTTTGTTATCCCAAGCTTTTAGCTTTAACCATTCAGCATGAGAAACCTGATTTAGAAGAACAGAAAACAAAACTATTACAACAGGAAGAAGATAAGAAAATACAGCTAGCCAAGCTCGAAGAATCTCTTCTAGAGGTAAAAGTCTAGCTATTTAGGTTACCAGATTGAAATAACTTGGGAAGTAG
ENSE00002462836	DYNC2H1_e67_G18C	AAAAACCAATCACTCTTGATTACTAGTTTGCAGGAAGTTTTTCTTTTGTTTTAAGCCTTATTGCTAGAATTACCTTGTCTTTTTGTTATCCCAAGCTTTTAGCTTTAACCATTCAGCATGAGAAACCTGATTTAGAAGAACAGAAAACAAAACTATTACAACAGGAAGAAGATAAGAAAATACAGCTAGCCAAGCTCGAAGAATCTCTTCTAGAGGTAAAAGTCTAGCTATTTAGGTTACCAGATTGAAATAACTTGGGAAGTAG
ENSE00002462836	DYNC2H1_e67_T19A	AAAAACCAATCACTCTTGATTACTAGTTTGCAGGAAGTTTTTGATTTGTTTTAAGCCTTATTGCTAGAATTACCTTGTCTTTTTGTTATCCCAAGCTTTTAGCTTTAACCATTCAGCATGAGAAACCTGATTTAGAAGAACAGAAAACAAAACTATTACAACAGGAAGAAGATAAGAAAATACAGCTAGCCAAGCTCGAAGAATCTCTTCTAGAGGTAAAAGTCTAGCTATTTAGGTTACCAGATTGAAATAACTTGGGAAGTAG
ENSE00002462836	DYNC2H1_e67_T19C	AAAAACCAATCACTCTTGATTACTAGTTTGCAGGAAGTTTTTGCTTTGTTTTAAGCCTTATTGCTAGAATTACCTTGTCTTTTTGTTATCCCAAGCTTTTAGCTTTAACCATTCAGCATGAGAAACCTGATTTAGAAGAACAGAAAACAAAACTATTACAACAGGAAGAAGATAAGAAAATACAGCTAGCCAAGCTCGAAGAATCTCTTCTAGAGGTAAAAGTCTAGCTATTTAGGTTACCAGATTGAAATAACTTGGGAAGTAG
ENSE00002462836	DYNC2H1_e67_T19G	AAAAACCAATCACTCTTGATTACTAGTTTGCAGGAAGTTTTTGGTTTGTTTTAAGCCTTATTGCTAGAATTACCTTGTCTTTTTGTTATCCCAAGCTTTTAGCTTTAACCATTCAGCATGAGAAACCTGATTTAGAAGAACAGAAAACAAAACTATTACAACAGGAAGAAGATAAGAAAATACAGCTAGCCAAGCTCGAAGAATCTCTTCTAGAGGTAAAAGTCTAGCTATTTAGGTTACCAGATTGAAATAACTTGGGAAGTAG
ENSE00002462836	DYNC2H1_e67_del19to39, del20to40	AAAAACCAATCACTCTTGATTACTAGTTTGCAGGAAGTTTTTGTAGAATTACCTTGTCTTTTTGTTATCCCAAGCTTTTAGCTTTAACCATTCAGCATGAGAAACCTGATTTAGAAGAACAGAAAACAAAACTATTACAACAGGAAGAAGATAAGAAAATACAGCTAGCCAAGCTCGAAGAATCTCTTCTAGAGGTAAAAGTCTAGCTATTTAGGTTACCAGATTGAAATAACTTGGGAAGTAG
ENSE00002462836	DYNC2H1_e67_T20A	AAAAACCAATCACTCTTGATTACTAGTTTGCAGGAAGTTTTTGTATTGTTTTAAGCCTTATTGCTAGAATTACCTTGTCTTTTTGTTATCCCAAGCTTTTAGCTTTAACCATTCAGCATGAGAAACCTGATTTAGAAGAACAGAAAACAAAACTATTACAACAGGAAGAAGATAAGAAAATACAGCTAGCCAAGCTCGAAGAATCTCTTCTAGAGGTAAAAGTCTAGCTATTTAGGTTACCAGATTGAAATAACTTGGGAAGTAG
ENSE00002462836	DYNC2H1_e67_T20C	AAAAACCAATCACTCTTGATTACTAGTTTGCAGGAAGTTTTTGTCTTGTTTTAAGCCTTATTGCTAGAATTACCTTGTCTTTTTGTTATCCCAAGCTTTTAGCTTTAACCATTCAGCATGAGAAACCTGATTTAGAAGAACAGAAAACAAAACTATTACAACAGGAAGAAGATAAGAAAATACAGCTAGCCAAGCTCGAAGAATCTCTTCTAGAGGTAAAAGTCTAGCTATTTAGGTTACCAGATTGAAATAACTTGGGAAGTAG
ENSE00002462836	DYNC2H1_e67_T20G	AAAAACCAATCACTCTTGATTACTAGTTTGCAGGAAGTTTTTGTGTTGTTTTAAGCCTTATTGCTAGAATTACCTTGTCTTTTTGTTATCCCAAGCTTTTAGCTTTAACCATTCAGCATGAGAAACCTGATTTAGAAGAACAGAAAACAAAACTATTACAACAGGAAGAAGATAAGAAAATACAGCTAGCCAAGCTCGAAGAATCTCTTCTAGAGGTAAAAGTCTAGCTATTTAGGTTACCAGATTGAAATAACTTGGGAAGTAG
ENSE00002462836	DYNC2H1_e67_del19to21, del20to22	AAAAACCAATCACTCTTGATTACTAGTTTGCAGGAAGTTTTTGTGTTTTAAGCCTTATTGCTAGAATTACCTTGTCTTTTTGTTATCCCAAGCTTTTAGCTTTAACCATTCAGCATGAGAAACCTGATTTAGAAGAACAGAAAACAAAACTATTACAACAGGAAGAAGATAAGAAAATACAGCTAGCCAAGCTCGAAGAATCTCTTCTAGAGGTAAAAGTCTAGCTATTTAGGTTACCAGATTGAAATAACTTGGGAAGTAG
ENSE00002462836	DYNC2H1_e67_T21A	AAAAACCAATCACTCTTGATTACTAGTTTGCAGGAAGTTTTTGTTATGTTTTAAGCCTTATTGCTAGAATTACCTTGTCTTTTTGTTATCCCAAGCTTTTAGCTTTAACCATTCAGCATGAGAAACCTGATTTAGAAGAACAGAAAACAAAACTATTACAACAGGAAGAAGATAAGAAAATACAGCTAGCCAAGCTCGAAGAATCTCTTCTAGAGGTAAAAGTCTAGCTATTTAGGTTACCAGATTGAAATAACTTGGGAAGTAG
ENSE00002462836	DYNC2H1_e67_T21C	AAAAACCAATCACTCTTGATTACTAGTTTGCAGGAAGTTTTTGTTCTGTTTTAAGCCTTATTGCTAGAATTACCTTGTCTTTTTGTTATCCCAAGCTTTTAGCTTTAACCATTCAGCATGAGAAACCTGATTTAGAAGAACAGAAAACAAAACTATTACAACAGGAAGAAGATAAGAAAATACAGCTAGCCAAGCTCGAAGAATCTCTTCTAGAGGTAAAAGTCTAGCTATTTAGGTTACCAGATTGAAATAACTTGGGAAGTAG
ENSE00002462836	DYNC2H1_e67_del21to41	AAAAACCAATCACTCTTGATTACTAGTTTGCAGGAAGTTTTTGTTGAATTACCTTGTCTTTTTGTTATCCCAAGCTTTTAGCTTTAACCATTCAGCATGAGAAACCTGATTTAGAAGAACAGAAAACAAAACTATTACAACAGGAAGAAGATAAGAAAATACAGCTAGCCAAGCTCGAAGAATCTCTTCTAGAGGTAAAAGTCTAGCTATTTAGGTTACCAGATTGAAATAACTTGGGAAGTAG
ENSE00002462836	DYNC2H1_e67_T21G	AAAAACCAATCACTCTTGATTACTAGTTTGCAGGAAGTTTTTGTTGTGTTTTAAGCCTTATTGCTAGAATTACCTTGTCTTTTTGTTATCCCAAGCTTTTAGCTTTAACCATTCAGCATGAGAAACCTGATTTAGAAGAACAGAAAACAAAACTATTACAACAGGAAGAAGATAAGAAAATACAGCTAGCCAAGCTCGAAGAATCTCTTCTAGAGGTAAAAGTCTAGCTATTTAGGTTACCAGATTGAAATAACTTGGGAAGTAG
ENSE00002462836	DYNC2H1_e67_del19to24, del20to25, del21to26, del22to27	AAAAACCAATCACTCTTGATTACTAGTTTGCAGGAAGTTTTTGTTTAAGCCTTATTGCTAGAATTACCTTGTCTTTTTGTTATCCCAAGCTTTTAGCTTTAACCATTCAGCATGAGAAACCTGATTTAGAAGAACAGAAAACAAAACTATTACAACAGGAAGAAGATAAGAAAATACAGCTAGCCAAGCTCGAAGAATCTCTTCTAGAGGTAAAAGTCTAGCTATTTAGGTTACCAGATTGAAATAACTTGGGAAGTAG
ENSE00002462836	DYNC2H1_e67_del22to42	AAAAACCAATCACTCTTGATTACTAGTTTGCAGGAAGTTTTTGTTTAATTACCTTGTCTTTTTGTTATCCCAAGCTTTTAGCTTTAACCATTCAGCATGAGAAACCTGATTTAGAAGAACAGAAAACAAAACTATTACAACAGGAAGAAGATAAGAAAATACAGCTAGCCAAGCTCGAAGAATCTCTTCTAGAGGTAAAAGTCTAGCTATTTAGGTTACCAGATTGAAATAACTTGGGAAGTAG
ENSE00002462836	DYNC2H1_e67_T22A	AAAAACCAATCACTCTTGATTACTAGTTTGCAGGAAGTTTTTGTTTAGTTTTAAGCCTTATTGCTAGAATTACCTTGTCTTTTTGTTATCCCAAGCTTTTAGCTTTAACCATTCAGCATGAGAAACCTGATTTAGAAGAACAGAAAACAAAACTATTACAACAGGAAGAAGATAAGAAAATACAGCTAGCCAAGCTCGAAGAATCTCTTCTAGAGGTAAAAGTCTAGCTATTTAGGTTACCAGATTGAAATAACTTGGGAAGTAG
ENSE00002462836	DYNC2H1_e67_T22C	AAAAACCAATCACTCTTGATTACTAGTTTGCAGGAAGTTTTTGTTTCGTTTTAAGCCTTATTGCTAGAATTACCTTGTCTTTTTGTTATCCCAAGCTTTTAGCTTTAACCATTCAGCATGAGAAACCTGATTTAGAAGAACAGAAAACAAAACTATTACAACAGGAAGAAGATAAGAAAATACAGCTAGCCAAGCTCGAAGAATCTCTTCTAGAGGTAAAAGTCTAGCTATTTAGGTTACCAGATTGAAATAACTTGGGAAGTAG
ENSE00002462836	DYNC2H1_e67_T22G	AAAAACCAATCACTCTTGATTACTAGTTTGCAGGAAGTTTTTGTTTGGTTTTAAGCCTTATTGCTAGAATTACCTTGTCTTTTTGTTATCCCAAGCTTTTAGCTTTAACCATTCAGCATGAGAAACCTGATTTAGAAGAACAGAAAACAAAACTATTACAACAGGAAGAAGATAAGAAAATACAGCTAGCCAAGCTCGAAGAATCTCTTCTAGAGGTAAAAGTCTAGCTATTTAGGTTACCAGATTGAAATAACTTGGGAAGTAG
ENSE00002462836	DYNC2H1_e67_del19to19, del20to20, del21to21, del22to22	AAAAACCAATCACTCTTGATTACTAGTTTGCAGGAAGTTTTTGTTTGTTTTAAGCCTTATTGCTAGAATTACCTTGTCTTTTTGTTATCCCAAGCTTTTAGCTTTAACCATTCAGCATGAGAAACCTGATTTAGAAGAACAGAAAACAAAACTATTACAACAGGAAGAAGATAAGAAAATACAGCTAGCCAAGCTCGAAGAATCTCTTCTAGAGGTAAAAGTCTAGCTATTTAGGTTACCAGATTGAAATAACTTGGGAAGTAG
ENSE00002462836	DYNC2H1_e67_del23to28	AAAAACCAATCACTCTTGATTACTAGTTTGCAGGAAGTTTTTGTTTTAGCCTTATTGCTAGAATTACCTTGTCTTTTTGTTATCCCAAGCTTTTAGCTTTAACCATTCAGCATGAGAAACCTGATTTAGAAGAACAGAAAACAAAACTATTACAACAGGAAGAAGATAAGAAAATACAGCTAGCCAAGCTCGAAGAATCTCTTCTAGAGGTAAAAGTCTAGCTATTTAGGTTACCAGATTGAAATAACTTGGGAAGTAG
ENSE00002462836	DYNC2H1_e67_del23to43	AAAAACCAATCACTCTTGATTACTAGTTTGCAGGAAGTTTTTGTTTTATTACCTTGTCTTTTTGTTATCCCAAGCTTTTAGCTTTAACCATTCAGCATGAGAAACCTGATTTAGAAGAACAGAAAACAAAACTATTACAACAGGAAGAAGATAAGAAAATACAGCTAGCCAAGCTCGAAGAATCTCTTCTAGAGGTAAAAGTCTAGCTATTTAGGTTACCAGATTGAAATAACTTGGGAAGTAG
ENSE00002462836	DYNC2H1_e67_G23A	AAAAACCAATCACTCTTGATTACTAGTTTGCAGGAAGTTTTTGTTTTATTTTAAGCCTTATTGCTAGAATTACCTTGTCTTTTTGTTATCCCAAGCTTTTAGCTTTAACCATTCAGCATGAGAAACCTGATTTAGAAGAACAGAAAACAAAACTATTACAACAGGAAGAAGATAAGAAAATACAGCTAGCCAAGCTCGAAGAATCTCTTCTAGAGGTAAAAGTCTAGCTATTTAGGTTACCAGATTGAAATAACTTGGGAAGTAG
ENSE00002462836	DYNC2H1_e67_G23C	AAAAACCAATCACTCTTGATTACTAGTTTGCAGGAAGTTTTTGTTTTCTTTTAAGCCTTATTGCTAGAATTACCTTGTCTTTTTGTTATCCCAAGCTTTTAGCTTTAACCATTCAGCATGAGAAACCTGATTTAGAAGAACAGAAAACAAAACTATTACAACAGGAAGAAGATAAGAAAATACAGCTAGCCAAGCTCGAAGAATCTCTTCTAGAGGTAAAAGTCTAGCTATTTAGGTTACCAGATTGAAATAACTTGGGAAGTAG
ENSE00002462836	DYNC2H1_e67_T24A	AAAAACCAATCACTCTTGATTACTAGTTTGCAGGAAGTTTTTGTTTTGATTTAAGCCTTATTGCTAGAATTACCTTGTCTTTTTGTTATCCCAAGCTTTTAGCTTTAACCATTCAGCATGAGAAACCTGATTTAGAAGAACAGAAAACAAAACTATTACAACAGGAAGAAGATAAGAAAATACAGCTAGCCAAGCTCGAAGAATCTCTTCTAGAGGTAAAAGTCTAGCTATTTAGGTTACCAGATTGAAATAACTTGGGAAGTAG
ENSE00002462836	DYNC2H1_e67_T24C	AAAAACCAATCACTCTTGATTACTAGTTTGCAGGAAGTTTTTGTTTTGCTTTAAGCCTTATTGCTAGAATTACCTTGTCTTTTTGTTATCCCAAGCTTTTAGCTTTAACCATTCAGCATGAGAAACCTGATTTAGAAGAACAGAAAACAAAACTATTACAACAGGAAGAAGATAAGAAAATACAGCTAGCCAAGCTCGAAGAATCTCTTCTAGAGGTAAAAGTCTAGCTATTTAGGTTACCAGATTGAAATAACTTGGGAAGTAG
ENSE00002462836	DYNC2H1_e67_del24to29	AAAAACCAATCACTCTTGATTACTAGTTTGCAGGAAGTTTTTGTTTTGGCCTTATTGCTAGAATTACCTTGTCTTTTTGTTATCCCAAGCTTTTAGCTTTAACCATTCAGCATGAGAAACCTGATTTAGAAGAACAGAAAACAAAACTATTACAACAGGAAGAAGATAAGAAAATACAGCTAGCCAAGCTCGAAGAATCTCTTCTAGAGGTAAAAGTCTAGCTATTTAGGTTACCAGATTGAAATAACTTGGGAAGTAG
ENSE00002462836	DYNC2H1_e67_T24G	AAAAACCAATCACTCTTGATTACTAGTTTGCAGGAAGTTTTTGTTTTGGTTTAAGCCTTATTGCTAGAATTACCTTGTCTTTTTGTTATCCCAAGCTTTTAGCTTTAACCATTCAGCATGAGAAACCTGATTTAGAAGAACAGAAAACAAAACTATTACAACAGGAAGAAGATAAGAAAATACAGCTAGCCAAGCTCGAAGAATCTCTTCTAGAGGTAAAAGTCTAGCTATTTAGGTTACCAGATTGAAATAACTTGGGAAGTAG
ENSE00002462836	DYNC2H1_e67_del24to26, del25to27	AAAAACCAATCACTCTTGATTACTAGTTTGCAGGAAGTTTTTGTTTTGTAAGCCTTATTGCTAGAATTACCTTGTCTTTTTGTTATCCCAAGCTTTTAGCTTTAACCATTCAGCATGAGAAACCTGATTTAGAAGAACAGAAAACAAAACTATTACAACAGGAAGAAGATAAGAAAATACAGCTAGCCAAGCTCGAAGAATCTCTTCTAGAGGTAAAAGTCTAGCTATTTAGGTTACCAGATTGAAATAACTTGGGAAGTAG
ENSE00002462836	DYNC2H1_e67_T25A	AAAAACCAATCACTCTTGATTACTAGTTTGCAGGAAGTTTTTGTTTTGTATTAAGCCTTATTGCTAGAATTACCTTGTCTTTTTGTTATCCCAAGCTTTTAGCTTTAACCATTCAGCATGAGAAACCTGATTTAGAAGAACAGAAAACAAAACTATTACAACAGGAAGAAGATAAGAAAATACAGCTAGCCAAGCTCGAAGAATCTCTTCTAGAGGTAAAAGTCTAGCTATTTAGGTTACCAGATTGAAATAACTTGGGAAGTAG
ENSE00002462836	DYNC2H1_e67_del25to30	AAAAACCAATCACTCTTGATTACTAGTTTGCAGGAAGTTTTTGTTTTGTCCTTATTGCTAGAATTACCTTGTCTTTTTGTTATCCCAAGCTTTTAGCTTTAACCATTCAGCATGAGAAACCTGATTTAGAAGAACAGAAAACAAAACTATTACAACAGGAAGAAGATAAGAAAATACAGCTAGCCAAGCTCGAAGAATCTCTTCTAGAGGTAAAAGTCTAGCTATTTAGGTTACCAGATTGAAATAACTTGGGAAGTAG
ENSE00002462836	DYNC2H1_e67_T25C	AAAAACCAATCACTCTTGATTACTAGTTTGCAGGAAGTTTTTGTTTTGTCTTAAGCCTTATTGCTAGAATTACCTTGTCTTTTTGTTATCCCAAGCTTTTAGCTTTAACCATTCAGCATGAGAAACCTGATTTAGAAGAACAGAAAACAAAACTATTACAACAGGAAGAAGATAAGAAAATACAGCTAGCCAAGCTCGAAGAATCTCTTCTAGAGGTAAAAGTCTAGCTATTTAGGTTACCAGATTGAAATAACTTGGGAAGTAG
ENSE00002462836	DYNC2H1_e67_T25G	AAAAACCAATCACTCTTGATTACTAGTTTGCAGGAAGTTTTTGTTTTGTGTTAAGCCTTATTGCTAGAATTACCTTGTCTTTTTGTTATCCCAAGCTTTTAGCTTTAACCATTCAGCATGAGAAACCTGATTTAGAAGAACAGAAAACAAAACTATTACAACAGGAAGAAGATAAGAAAATACAGCTAGCCAAGCTCGAAGAATCTCTTCTAGAGGTAAAAGTCTAGCTATTTAGGTTACCAGATTGAAATAACTTGGGAAGTAG
ENSE00002462836	DYNC2H1_e67_del24to44, del25to45, del26to46	AAAAACCAATCACTCTTGATTACTAGTTTGCAGGAAGTTTTTGTTTTGTTACCTTGTCTTTTTGTTATCCCAAGCTTTTAGCTTTAACCATTCAGCATGAGAAACCTGATTTAGAAGAACAGAAAACAAAACTATTACAACAGGAAGAAGATAAGAAAATACAGCTAGCCAAGCTCGAAGAATCTCTTCTAGAGGTAAAAGTCTAGCTATTTAGGTTACCAGATTGAAATAACTTGGGAAGTAG
ENSE00002462836	DYNC2H1_e67_del26to28	AAAAACCAATCACTCTTGATTACTAGTTTGCAGGAAGTTTTTGTTTTGTTAGCCTTATTGCTAGAATTACCTTGTCTTTTTGTTATCCCAAGCTTTTAGCTTTAACCATTCAGCATGAGAAACCTGATTTAGAAGAACAGAAAACAAAACTATTACAACAGGAAGAAGATAAGAAAATACAGCTAGCCAAGCTCGAAGAATCTCTTCTAGAGGTAAAAGTCTAGCTATTTAGGTTACCAGATTGAAATAACTTGGGAAGTAG
ENSE00002462836	DYNC2H1_e67_T26A	AAAAACCAATCACTCTTGATTACTAGTTTGCAGGAAGTTTTTGTTTTGTTATAAGCCTTATTGCTAGAATTACCTTGTCTTTTTGTTATCCCAAGCTTTTAGCTTTAACCATTCAGCATGAGAAACCTGATTTAGAAGAACAGAAAACAAAACTATTACAACAGGAAGAAGATAAGAAAATACAGCTAGCCAAGCTCGAAGAATCTCTTCTAGAGGTAAAAGTCTAGCTATTTAGGTTACCAGATTGAAATAACTTGGGAAGTAG
ENSE00002462836	DYNC2H1_e67_T26C	AAAAACCAATCACTCTTGATTACTAGTTTGCAGGAAGTTTTTGTTTTGTTCTAAGCCTTATTGCTAGAATTACCTTGTCTTTTTGTTATCCCAAGCTTTTAGCTTTAACCATTCAGCATGAGAAACCTGATTTAGAAGAACAGAAAACAAAACTATTACAACAGGAAGAAGATAAGAAAATACAGCTAGCCAAGCTCGAAGAATCTCTTCTAGAGGTAAAAGTCTAGCTATTTAGGTTACCAGATTGAAATAACTTGGGAAGTAG
ENSE00002462836	DYNC2H1_e67_del26to31	AAAAACCAATCACTCTTGATTACTAGTTTGCAGGAAGTTTTTGTTTTGTTCTTATTGCTAGAATTACCTTGTCTTTTTGTTATCCCAAGCTTTTAGCTTTAACCATTCAGCATGAGAAACCTGATTTAGAAGAACAGAAAACAAAACTATTACAACAGGAAGAAGATAAGAAAATACAGCTAGCCAAGCTCGAAGAATCTCTTCTAGAGGTAAAAGTCTAGCTATTTAGGTTACCAGATTGAAATAACTTGGGAAGTAG
ENSE00002462836	DYNC2H1_e67_T26G	AAAAACCAATCACTCTTGATTACTAGTTTGCAGGAAGTTTTTGTTTTGTTGTAAGCCTTATTGCTAGAATTACCTTGTCTTTTTGTTATCCCAAGCTTTTAGCTTTAACCATTCAGCATGAGAAACCTGATTTAGAAGAACAGAAAACAAAACTATTACAACAGGAAGAAGATAAGAAAATACAGCTAGCCAAGCTCGAAGAATCTCTTCTAGAGGTAAAAGTCTAGCTATTTAGGTTACCAGATTGAAATAACTTGGGAAGTAG
ENSE00002462836	DYNC2H1_e67_T27A	AAAAACCAATCACTCTTGATTACTAGTTTGCAGGAAGTTTTTGTTTTGTTTAAAGCCTTATTGCTAGAATTACCTTGTCTTTTTGTTATCCCAAGCTTTTAGCTTTAACCATTCAGCATGAGAAACCTGATTTAGAAGAACAGAAAACAAAACTATTACAACAGGAAGAAGATAAGAAAATACAGCTAGCCAAGCTCGAAGAATCTCTTCTAGAGGTAAAAGTCTAGCTATTTAGGTTACCAGATTGAAATAACTTGGGAAGTAG
ENSE00002462836	DYNC2H1_e67_del24to24, del25to25, del26to26, del27to27	AAAAACCAATCACTCTTGATTACTAGTTTGCAGGAAGTTTTTGTTTTGTTTAAGCCTTATTGCTAGAATTACCTTGTCTTTTTGTTATCCCAAGCTTTTAGCTTTAACCATTCAGCATGAGAAACCTGATTTAGAAGAACAGAAAACAAAACTATTACAACAGGAAGAAGATAAGAAAATACAGCTAGCCAAGCTCGAAGAATCTCTTCTAGAGGTAAAAGTCTAGCTATTTAGGTTACCAGATTGAAATAACTTGGGAAGTAG
ENSE00002462836	DYNC2H1_e67_T27C	AAAAACCAATCACTCTTGATTACTAGTTTGCAGGAAGTTTTTGTTTTGTTTCAAGCCTTATTGCTAGAATTACCTTGTCTTTTTGTTATCCCAAGCTTTTAGCTTTAACCATTCAGCATGAGAAACCTGATTTAGAAGAACAGAAAACAAAACTATTACAACAGGAAGAAGATAAGAAAATACAGCTAGCCAAGCTCGAAGAATCTCTTCTAGAGGTAAAAGTCTAGCTATTTAGGTTACCAGATTGAAATAACTTGGGAAGTAG
ENSE00002462836	DYNC2H1_e67_del27to47	AAAAACCAATCACTCTTGATTACTAGTTTGCAGGAAGTTTTTGTTTTGTTTCCTTGTCTTTTTGTTATCCCAAGCTTTTAGCTTTAACCATTCAGCATGAGAAACCTGATTTAGAAGAACAGAAAACAAAACTATTACAACAGGAAGAAGATAAGAAAATACAGCTAGCCAAGCTCGAAGAATCTCTTCTAGAGGTAAAAGTCTAGCTATTTAGGTTACCAGATTGAAATAACTTGGGAAGTAG
ENSE00002462836	DYNC2H1_e67_T27G	AAAAACCAATCACTCTTGATTACTAGTTTGCAGGAAGTTTTTGTTTTGTTTGAAGCCTTATTGCTAGAATTACCTTGTCTTTTTGTTATCCCAAGCTTTTAGCTTTAACCATTCAGCATGAGAAACCTGATTTAGAAGAACAGAAAACAAAACTATTACAACAGGAAGAAGATAAGAAAATACAGCTAGCCAAGCTCGAAGAATCTCTTCTAGAGGTAAAAGTCTAGCTATTTAGGTTACCAGATTGAAATAACTTGGGAAGTAG
ENSE00002462836	DYNC2H1_e67_del27to29	AAAAACCAATCACTCTTGATTACTAGTTTGCAGGAAGTTTTTGTTTTGTTTGCCTTATTGCTAGAATTACCTTGTCTTTTTGTTATCCCAAGCTTTTAGCTTTAACCATTCAGCATGAGAAACCTGATTTAGAAGAACAGAAAACAAAACTATTACAACAGGAAGAAGATAAGAAAATACAGCTAGCCAAGCTCGAAGAATCTCTTCTAGAGGTAAAAGTCTAGCTATTTAGGTTACCAGATTGAAATAACTTGGGAAGTAG
ENSE00002462836	DYNC2H1_e67_G30A	AAAAACCAATCACTCTTGATTACTAGTTTGCAGGAAGTTTTTGTTTTGTTTTAAACCTTATTGCTAGAATTACCTTGTCTTTTTGTTATCCCAAGCTTTTAGCTTTAACCATTCAGCATGAGAAACCTGATTTAGAAGAACAGAAAACAAAACTATTACAACAGGAAGAAGATAAGAAAATACAGCTAGCCAAGCTCGAAGAATCTCTTCTAGAGGTAAAAGTCTAGCTATTTAGGTTACCAGATTGAAATAACTTGGGAAGTAG
ENSE00002462836	DYNC2H1_e67_G30C	AAAAACCAATCACTCTTGATTACTAGTTTGCAGGAAGTTTTTGTTTTGTTTTAACCCTTATTGCTAGAATTACCTTGTCTTTTTGTTATCCCAAGCTTTTAGCTTTAACCATTCAGCATGAGAAACCTGATTTAGAAGAACAGAAAACAAAACTATTACAACAGGAAGAAGATAAGAAAATACAGCTAGCCAAGCTCGAAGAATCTCTTCTAGAGGTAAAAGTCTAGCTATTTAGGTTACCAGATTGAAATAACTTGGGAAGTAG
ENSE00002462836	DYNC2H1_e67_del30to30	AAAAACCAATCACTCTTGATTACTAGTTTGCAGGAAGTTTTTGTTTTGTTTTAACCTTATTGCTAGAATTACCTTGTCTTTTTGTTATCCCAAGCTTTTAGCTTTAACCATTCAGCATGAGAAACCTGATTTAGAAGAACAGAAAACAAAACTATTACAACAGGAAGAAGATAAGAAAATACAGCTAGCCAAGCTCGAAGAATCTCTTCTAGAGGTAAAAGTCTAGCTATTTAGGTTACCAGATTGAAATAACTTGGGAAGTAG
ENSE00002462836	DYNC2H1_e67_C31A	AAAAACCAATCACTCTTGATTACTAGTTTGCAGGAAGTTTTTGTTTTGTTTTAAGACTTATTGCTAGAATTACCTTGTCTTTTTGTTATCCCAAGCTTTTAGCTTTAACCATTCAGCATGAGAAACCTGATTTAGAAGAACAGAAAACAAAACTATTACAACAGGAAGAAGATAAGAAAATACAGCTAGCCAAGCTCGAAGAATCTCTTCTAGAGGTAAAAGTCTAGCTATTTAGGTTACCAGATTGAAATAACTTGGGAAGTAG
ENSE00002462836	DYNC2H1_e67_C32A	AAAAACCAATCACTCTTGATTACTAGTTTGCAGGAAGTTTTTGTTTTGTTTTAAGCATTATTGCTAGAATTACCTTGTCTTTTTGTTATCCCAAGCTTTTAGCTTTAACCATTCAGCATGAGAAACCTGATTTAGAAGAACAGAAAACAAAACTATTACAACAGGAAGAAGATAAGAAAATACAGCTAGCCAAGCTCGAAGAATCTCTTCTAGAGGTAAAAGTCTAGCTATTTAGGTTACCAGATTGAAATAACTTGGGAAGTAG
ENSE00002462836	DYNC2H1_e67_del32to34	AAAAACCAATCACTCTTGATTACTAGTTTGCAGGAAGTTTTTGTTTTGTTTTAAGCATTGCTAGAATTACCTTGTCTTTTTGTTATCCCAAGCTTTTAGCTTTAACCATTCAGCATGAGAAACCTGATTTAGAAGAACAGAAAACAAAACTATTACAACAGGAAGAAGATAAGAAAATACAGCTAGCCAAGCTCGAAGAATCTCTTCTAGAGGTAAAAGTCTAGCTATTTAGGTTACCAGATTGAAATAACTTGGGAAGTAG
ENSE00002462836	DYNC2H1_e67_T33A	AAAAACCAATCACTCTTGATTACTAGTTTGCAGGAAGTTTTTGTTTTGTTTTAAGCCATATTGCTAGAATTACCTTGTCTTTTTGTTATCCCAAGCTTTTAGCTTTAACCATTCAGCATGAGAAACCTGATTTAGAAGAACAGAAAACAAAACTATTACAACAGGAAGAAGATAAGAAAATACAGCTAGCCAAGCTCGAAGAATCTCTTCTAGAGGTAAAAGTCTAGCTATTTAGGTTACCAGATTGAAATAACTTGGGAAGTAG
ENSE00002462836	DYNC2H1_e67_del33to38	AAAAACCAATCACTCTTGATTACTAGTTTGCAGGAAGTTTTTGTTTTGTTTTAAGCCCTAGAATTACCTTGTCTTTTTGTTATCCCAAGCTTTTAGCTTTAACCATTCAGCATGAGAAACCTGATTTAGAAGAACAGAAAACAAAACTATTACAACAGGAAGAAGATAAGAAAATACAGCTAGCCAAGCTCGAAGAATCTCTTCTAGAGGTAAAAGTCTAGCTATTTAGGTTACCAGATTGAAATAACTTGGGAAGTAG
ENSE00002462836	DYNC2H1_e67_T33C	AAAAACCAATCACTCTTGATTACTAGTTTGCAGGAAGTTTTTGTTTTGTTTTAAGCCCTATTGCTAGAATTACCTTGTCTTTTTGTTATCCCAAGCTTTTAGCTTTAACCATTCAGCATGAGAAACCTGATTTAGAAGAACAGAAAACAAAACTATTACAACAGGAAGAAGATAAGAAAATACAGCTAGCCAAGCTCGAAGAATCTCTTCTAGAGGTAAAAGTCTAGCTATTTAGGTTACCAGATTGAAATAACTTGGGAAGTAG
ENSE00002462836	DYNC2H1_e67_del33to53	AAAAACCAATCACTCTTGATTACTAGTTTGCAGGAAGTTTTTGTTTTGTTTTAAGCCCTTTTTGTTATCCCAAGCTTTTAGCTTTAACCATTCAGCATGAGAAACCTGATTTAGAAGAACAGAAAACAAAACTATTACAACAGGAAGAAGATAAGAAAATACAGCTAGCCAAGCTCGAAGAATCTCTTCTAGAGGTAAAAGTCTAGCTATTTAGGTTACCAGATTGAAATAACTTGGGAAGTAG
ENSE00002462836	DYNC2H1_e67_T33G	AAAAACCAATCACTCTTGATTACTAGTTTGCAGGAAGTTTTTGTTTTGTTTTAAGCCGTATTGCTAGAATTACCTTGTCTTTTTGTTATCCCAAGCTTTTAGCTTTAACCATTCAGCATGAGAAACCTGATTTAGAAGAACAGAAAACAAAACTATTACAACAGGAAGAAGATAAGAAAATACAGCTAGCCAAGCTCGAAGAATCTCTTCTAGAGGTAAAAGTCTAGCTATTTAGGTTACCAGATTGAAATAACTTGGGAAGTAG
ENSE00002462836	DYNC2H1_e67_T34A	AAAAACCAATCACTCTTGATTACTAGTTTGCAGGAAGTTTTTGTTTTGTTTTAAGCCTAATTGCTAGAATTACCTTGTCTTTTTGTTATCCCAAGCTTTTAGCTTTAACCATTCAGCATGAGAAACCTGATTTAGAAGAACAGAAAACAAAACTATTACAACAGGAAGAAGATAAGAAAATACAGCTAGCCAAGCTCGAAGAATCTCTTCTAGAGGTAAAAGTCTAGCTATTTAGGTTACCAGATTGAAATAACTTGGGAAGTAG
ENSE00002462836	DYNC2H1_e67_del33to33, del34to34	AAAAACCAATCACTCTTGATTACTAGTTTGCAGGAAGTTTTTGTTTTGTTTTAAGCCTATTGCTAGAATTACCTTGTCTTTTTGTTATCCCAAGCTTTTAGCTTTAACCATTCAGCATGAGAAACCTGATTTAGAAGAACAGAAAACAAAACTATTACAACAGGAAGAAGATAAGAAAATACAGCTAGCCAAGCTCGAAGAATCTCTTCTAGAGGTAAAAGTCTAGCTATTTAGGTTACCAGATTGAAATAACTTGGGAAGTAG
ENSE00002462836	DYNC2H1_e67_T34C	AAAAACCAATCACTCTTGATTACTAGTTTGCAGGAAGTTTTTGTTTTGTTTTAAGCCTCATTGCTAGAATTACCTTGTCTTTTTGTTATCCCAAGCTTTTAGCTTTAACCATTCAGCATGAGAAACCTGATTTAGAAGAACAGAAAACAAAACTATTACAACAGGAAGAAGATAAGAAAATACAGCTAGCCAAGCTCGAAGAATCTCTTCTAGAGGTAAAAGTCTAGCTATTTAGGTTACCAGATTGAAATAACTTGGGAAGTAG
ENSE00002462836	DYNC2H1_e67_T34G	AAAAACCAATCACTCTTGATTACTAGTTTGCAGGAAGTTTTTGTTTTGTTTTAAGCCTGATTGCTAGAATTACCTTGTCTTTTTGTTATCCCAAGCTTTTAGCTTTAACCATTCAGCATGAGAAACCTGATTTAGAAGAACAGAAAACAAAACTATTACAACAGGAAGAAGATAAGAAAATACAGCTAGCCAAGCTCGAAGAATCTCTTCTAGAGGTAAAAGTCTAGCTATTTAGGTTACCAGATTGAAATAACTTGGGAAGTAG
ENSE00002462836	DYNC2H1_e67_T36A	AAAAACCAATCACTCTTGATTACTAGTTTGCAGGAAGTTTTTGTTTTGTTTTAAGCCTTAATGCTAGAATTACCTTGTCTTTTTGTTATCCCAAGCTTTTAGCTTTAACCATTCAGCATGAGAAACCTGATTTAGAAGAACAGAAAACAAAACTATTACAACAGGAAGAAGATAAGAAAATACAGCTAGCCAAGCTCGAAGAATCTCTTCTAGAGGTAAAAGTCTAGCTATTTAGGTTACCAGATTGAAATAACTTGGGAAGTAG
ENSE00002462836	DYNC2H1_e67_del36to38	AAAAACCAATCACTCTTGATTACTAGTTTGCAGGAAGTTTTTGTTTTGTTTTAAGCCTTACTAGAATTACCTTGTCTTTTTGTTATCCCAAGCTTTTAGCTTTAACCATTCAGCATGAGAAACCTGATTTAGAAGAACAGAAAACAAAACTATTACAACAGGAAGAAGATAAGAAAATACAGCTAGCCAAGCTCGAAGAATCTCTTCTAGAGGTAAAAGTCTAGCTATTTAGGTTACCAGATTGAAATAACTTGGGAAGTAG
ENSE00002462836	DYNC2H1_e67_T36C	AAAAACCAATCACTCTTGATTACTAGTTTGCAGGAAGTTTTTGTTTTGTTTTAAGCCTTACTGCTAGAATTACCTTGTCTTTTTGTTATCCCAAGCTTTTAGCTTTAACCATTCAGCATGAGAAACCTGATTTAGAAGAACAGAAAACAAAACTATTACAACAGGAAGAAGATAAGAAAATACAGCTAGCCAAGCTCGAAGAATCTCTTCTAGAGGTAAAAGTCTAGCTATTTAGGTTACCAGATTGAAATAACTTGGGAAGTAG
ENSE00002462836	DYNC2H1_e67_del34to39, del35to40, del36to41	AAAAACCAATCACTCTTGATTACTAGTTTGCAGGAAGTTTTTGTTTTGTTTTAAGCCTTAGAATTACCTTGTCTTTTTGTTATCCCAAGCTTTTAGCTTTAACCATTCAGCATGAGAAACCTGATTTAGAAGAACAGAAAACAAAACTATTACAACAGGAAGAAGATAAGAAAATACAGCTAGCCAAGCTCGAAGAATCTCTTCTAGAGGTAAAAGTCTAGCTATTTAGGTTACCAGATTGAAATAACTTGGGAAGTAG
ENSE00002462836	DYNC2H1_e67_T36G	AAAAACCAATCACTCTTGATTACTAGTTTGCAGGAAGTTTTTGTTTTGTTTTAAGCCTTAGTGCTAGAATTACCTTGTCTTTTTGTTATCCCAAGCTTTTAGCTTTAACCATTCAGCATGAGAAACCTGATTTAGAAGAACAGAAAACAAAACTATTACAACAGGAAGAAGATAAGAAAATACAGCTAGCCAAGCTCGAAGAATCTCTTCTAGAGGTAAAAGTCTAGCTATTTAGGTTACCAGATTGAAATAACTTGGGAAGTAG
ENSE00002462836	DYNC2H1_e67_del37to42	AAAAACCAATCACTCTTGATTACTAGTTTGCAGGAAGTTTTTGTTTTGTTTTAAGCCTTATAATTACCTTGTCTTTTTGTTATCCCAAGCTTTTAGCTTTAACCATTCAGCATGAGAAACCTGATTTAGAAGAACAGAAAACAAAACTATTACAACAGGAAGAAGATAAGAAAATACAGCTAGCCAAGCTCGAAGAATCTCTTCTAGAGGTAAAAGTCTAGCTATTTAGGTTACCAGATTGAAATAACTTGGGAAGTAG
ENSE00002462836	DYNC2H1_e67_T37A	AAAAACCAATCACTCTTGATTACTAGTTTGCAGGAAGTTTTTGTTTTGTTTTAAGCCTTATAGCTAGAATTACCTTGTCTTTTTGTTATCCCAAGCTTTTAGCTTTAACCATTCAGCATGAGAAACCTGATTTAGAAGAACAGAAAACAAAACTATTACAACAGGAAGAAGATAAGAAAATACAGCTAGCCAAGCTCGAAGAATCTCTTCTAGAGGTAAAAGTCTAGCTATTTAGGTTACCAGATTGAAATAACTTGGGAAGTAG
ENSE00002462836	DYNC2H1_e67_T37C	AAAAACCAATCACTCTTGATTACTAGTTTGCAGGAAGTTTTTGTTTTGTTTTAAGCCTTATCGCTAGAATTACCTTGTCTTTTTGTTATCCCAAGCTTTTAGCTTTAACCATTCAGCATGAGAAACCTGATTTAGAAGAACAGAAAACAAAACTATTACAACAGGAAGAAGATAAGAAAATACAGCTAGCCAAGCTCGAAGAATCTCTTCTAGAGGTAAAAGTCTAGCTATTTAGGTTACCAGATTGAAATAACTTGGGAAGTAG
ENSE00002462836	DYNC2H1_e67_del36to36, del37to37	AAAAACCAATCACTCTTGATTACTAGTTTGCAGGAAGTTTTTGTTTTGTTTTAAGCCTTATGCTAGAATTACCTTGTCTTTTTGTTATCCCAAGCTTTTAGCTTTAACCATTCAGCATGAGAAACCTGATTTAGAAGAACAGAAAACAAAACTATTACAACAGGAAGAAGATAAGAAAATACAGCTAGCCAAGCTCGAAGAATCTCTTCTAGAGGTAAAAGTCTAGCTATTTAGGTTACCAGATTGAAATAACTTGGGAAGTAG
ENSE00002462836	DYNC2H1_e67_T37G	AAAAACCAATCACTCTTGATTACTAGTTTGCAGGAAGTTTTTGTTTTGTTTTAAGCCTTATGGCTAGAATTACCTTGTCTTTTTGTTATCCCAAGCTTTTAGCTTTAACCATTCAGCATGAGAAACCTGATTTAGAAGAACAGAAAACAAAACTATTACAACAGGAAGAAGATAAGAAAATACAGCTAGCCAAGCTCGAAGAATCTCTTCTAGAGGTAAAAGTCTAGCTATTTAGGTTACCAGATTGAAATAACTTGGGAAGTAG
ENSE00002462836	DYNC2H1_e67_G38A	AAAAACCAATCACTCTTGATTACTAGTTTGCAGGAAGTTTTTGTTTTGTTTTAAGCCTTATTACTAGAATTACCTTGTCTTTTTGTTATCCCAAGCTTTTAGCTTTAACCATTCAGCATGAGAAACCTGATTTAGAAGAACAGAAAACAAAACTATTACAACAGGAAGAAGATAAGAAAATACAGCTAGCCAAGCTCGAAGAATCTCTTCTAGAGGTAAAAGTCTAGCTATTTAGGTTACCAGATTGAAATAACTTGGGAAGTAG
ENSE00002462836	DYNC2H1_e67_del37to39, del38to40	AAAAACCAATCACTCTTGATTACTAGTTTGCAGGAAGTTTTTGTTTTGTTTTAAGCCTTATTAGAATTACCTTGTCTTTTTGTTATCCCAAGCTTTTAGCTTTAACCATTCAGCATGAGAAACCTGATTTAGAAGAACAGAAAACAAAACTATTACAACAGGAAGAAGATAAGAAAATACAGCTAGCCAAGCTCGAAGAATCTCTTCTAGAGGTAAAAGTCTAGCTATTTAGGTTACCAGATTGAAATAACTTGGGAAGTAG
ENSE00002462836	DYNC2H1_e67_del38to43	AAAAACCAATCACTCTTGATTACTAGTTTGCAGGAAGTTTTTGTTTTGTTTTAAGCCTTATTATTACCTTGTCTTTTTGTTATCCCAAGCTTTTAGCTTTAACCATTCAGCATGAGAAACCTGATTTAGAAGAACAGAAAACAAAACTATTACAACAGGAAGAAGATAAGAAAATACAGCTAGCCAAGCTCGAAGAATCTCTTCTAGAGGTAAAAGTCTAGCTATTTAGGTTACCAGATTGAAATAACTTGGGAAGTAG
ENSE00002462836	DYNC2H1_e67_G38C	AAAAACCAATCACTCTTGATTACTAGTTTGCAGGAAGTTTTTGTTTTGTTTTAAGCCTTATTCCTAGAATTACCTTGTCTTTTTGTTATCCCAAGCTTTTAGCTTTAACCATTCAGCATGAGAAACCTGATTTAGAAGAACAGAAAACAAAACTATTACAACAGGAAGAAGATAAGAAAATACAGCTAGCCAAGCTCGAAGAATCTCTTCTAGAGGTAAAAGTCTAGCTATTTAGGTTACCAGATTGAAATAACTTGGGAAGTAG
ENSE00002462836	DYNC2H1_e67_del38to38	AAAAACCAATCACTCTTGATTACTAGTTTGCAGGAAGTTTTTGTTTTGTTTTAAGCCTTATTCTAGAATTACCTTGTCTTTTTGTTATCCCAAGCTTTTAGCTTTAACCATTCAGCATGAGAAACCTGATTTAGAAGAACAGAAAACAAAACTATTACAACAGGAAGAAGATAAGAAAATACAGCTAGCCAAGCTCGAAGAATCTCTTCTAGAGGTAAAAGTCTAGCTATTTAGGTTACCAGATTGAAATAACTTGGGAAGTAG
ENSE00002462836	DYNC2H1_e67_C39A	AAAAACCAATCACTCTTGATTACTAGTTTGCAGGAAGTTTTTGTTTTGTTTTAAGCCTTATTGATAGAATTACCTTGTCTTTTTGTTATCCCAAGCTTTTAGCTTTAACCATTCAGCATGAGAAACCTGATTTAGAAGAACAGAAAACAAAACTATTACAACAGGAAGAAGATAAGAAAATACAGCTAGCCAAGCTCGAAGAATCTCTTCTAGAGGTAAAAGTCTAGCTATTTAGGTTACCAGATTGAAATAACTTGGGAAGTAG
ENSE00002462836	DYNC2H1_e67_T40A	AAAAACCAATCACTCTTGATTACTAGTTTGCAGGAAGTTTTTGTTTTGTTTTAAGCCTTATTGCAAGAATTACCTTGTCTTTTTGTTATCCCAAGCTTTTAGCTTTAACCATTCAGCATGAGAAACCTGATTTAGAAGAACAGAAAACAAAACTATTACAACAGGAAGAAGATAAGAAAATACAGCTAGCCAAGCTCGAAGAATCTCTTCTAGAGGTAAAAGTCTAGCTATTTAGGTTACCAGATTGAAATAACTTGGGAAGTAG
ENSE00002462836	DYNC2H1_e67_del40to42	AAAAACCAATCACTCTTGATTACTAGTTTGCAGGAAGTTTTTGTTTTGTTTTAAGCCTTATTGCAATTACCTTGTCTTTTTGTTATCCCAAGCTTTTAGCTTTAACCATTCAGCATGAGAAACCTGATTTAGAAGAACAGAAAACAAAACTATTACAACAGGAAGAAGATAAGAAAATACAGCTAGCCAAGCTCGAAGAATCTCTTCTAGAGGTAAAAGTCTAGCTATTTAGGTTACCAGATTGAAATAACTTGGGAAGTAG
ENSE00002462836	DYNC2H1_e67_del40to40	AAAAACCAATCACTCTTGATTACTAGTTTGCAGGAAGTTTTTGTTTTGTTTTAAGCCTTATTGCAGAATTACCTTGTCTTTTTGTTATCCCAAGCTTTTAGCTTTAACCATTCAGCATGAGAAACCTGATTTAGAAGAACAGAAAACAAAACTATTACAACAGGAAGAAGATAAGAAAATACAGCTAGCCAAGCTCGAAGAATCTCTTCTAGAGGTAAAAGTCTAGCTATTTAGGTTACCAGATTGAAATAACTTGGGAAGTAG
ENSE00002462836	DYNC2H1_e67_T40C	AAAAACCAATCACTCTTGATTACTAGTTTGCAGGAAGTTTTTGTTTTGTTTTAAGCCTTATTGCCAGAATTACCTTGTCTTTTTGTTATCCCAAGCTTTTAGCTTTAACCATTCAGCATGAGAAACCTGATTTAGAAGAACAGAAAACAAAACTATTACAACAGGAAGAAGATAAGAAAATACAGCTAGCCAAGCTCGAAGAATCTCTTCTAGAGGTAAAAGTCTAGCTATTTAGGTTACCAGATTGAAATAACTTGGGAAGTAG
ENSE00002462836	DYNC2H1_e67_T40G	AAAAACCAATCACTCTTGATTACTAGTTTGCAGGAAGTTTTTGTTTTGTTTTAAGCCTTATTGCGAGAATTACCTTGTCTTTTTGTTATCCCAAGCTTTTAGCTTTAACCATTCAGCATGAGAAACCTGATTTAGAAGAACAGAAAACAAAACTATTACAACAGGAAGAAGATAAGAAAATACAGCTAGCCAAGCTCGAAGAATCTCTTCTAGAGGTAAAAGTCTAGCTATTTAGGTTACCAGATTGAAATAACTTGGGAAGTAG
ENSE00002462836	DYNC2H1_e67_G42A	AAAAACCAATCACTCTTGATTACTAGTTTGCAGGAAGTTTTTGTTTTGTTTTAAGCCTTATTGCTAAAATTACCTTGTCTTTTTGTTATCCCAAGCTTTTAGCTTTAACCATTCAGCATGAGAAACCTGATTTAGAAGAACAGAAAACAAAACTATTACAACAGGAAGAAGATAAGAAAATACAGCTAGCCAAGCTCGAAGAATCTCTTCTAGAGGTAAAAGTCTAGCTATTTAGGTTACCAGATTGAAATAACTTGGGAAGTAG
ENSE00002462836	DYNC2H1_e67_del42to42	AAAAACCAATCACTCTTGATTACTAGTTTGCAGGAAGTTTTTGTTTTGTTTTAAGCCTTATTGCTAAATTACCTTGTCTTTTTGTTATCCCAAGCTTTTAGCTTTAACCATTCAGCATGAGAAACCTGATTTAGAAGAACAGAAAACAAAACTATTACAACAGGAAGAAGATAAGAAAATACAGCTAGCCAAGCTCGAAGAATCTCTTCTAGAGGTAAAAGTCTAGCTATTTAGGTTACCAGATTGAAATAACTTGGGAAGTAG
ENSE00002462836	DYNC2H1_e67_del42to62	AAAAACCAATCACTCTTGATTACTAGTTTGCAGGAAGTTTTTGTTTTGTTTTAAGCCTTATTGCTAATCCCAAGCTTTTAGCTTTAACCATTCAGCATGAGAAACCTGATTTAGAAGAACAGAAAACAAAACTATTACAACAGGAAGAAGATAAGAAAATACAGCTAGCCAAGCTCGAAGAATCTCTTCTAGAGGTAAAAGTCTAGCTATTTAGGTTACCAGATTGAAATAACTTGGGAAGTAG
ENSE00002462836	DYNC2H1_e67_G42C	AAAAACCAATCACTCTTGATTACTAGTTTGCAGGAAGTTTTTGTTTTGTTTTAAGCCTTATTGCTACAATTACCTTGTCTTTTTGTTATCCCAAGCTTTTAGCTTTAACCATTCAGCATGAGAAACCTGATTTAGAAGAACAGAAAACAAAACTATTACAACAGGAAGAAGATAAGAAAATACAGCTAGCCAAGCTCGAAGAATCTCTTCTAGAGGTAAAAGTCTAGCTATTTAGGTTACCAGATTGAAATAACTTGGGAAGTAG
ENSE00002462836	DYNC2H1_e67_del40to45, del41to46, del42to47	AAAAACCAATCACTCTTGATTACTAGTTTGCAGGAAGTTTTTGTTTTGTTTTAAGCCTTATTGCTACCTTGTCTTTTTGTTATCCCAAGCTTTTAGCTTTAACCATTCAGCATGAGAAACCTGATTTAGAAGAACAGAAAACAAAACTATTACAACAGGAAGAAGATAAGAAAATACAGCTAGCCAAGCTCGAAGAATCTCTTCTAGAGGTAAAAGTCTAGCTATTTAGGTTACCAGATTGAAATAACTTGGGAAGTAG
ENSE00002462836	DYNC2H1_e67_T45A	AAAAACCAATCACTCTTGATTACTAGTTTGCAGGAAGTTTTTGTTTTGTTTTAAGCCTTATTGCTAGAAATACCTTGTCTTTTTGTTATCCCAAGCTTTTAGCTTTAACCATTCAGCATGAGAAACCTGATTTAGAAGAACAGAAAACAAAACTATTACAACAGGAAGAAGATAAGAAAATACAGCTAGCCAAGCTCGAAGAATCTCTTCTAGAGGTAAAAGTCTAGCTATTTAGGTTACCAGATTGAAATAACTTGGGAAGTAG
ENSE00002462836	DYNC2H1_e67_del45to65	AAAAACCAATCACTCTTGATTACTAGTTTGCAGGAAGTTTTTGTTTTGTTTTAAGCCTTATTGCTAGAACCAAGCTTTTAGCTTTAACCATTCAGCATGAGAAACCTGATTTAGAAGAACAGAAAACAAAACTATTACAACAGGAAGAAGATAAGAAAATACAGCTAGCCAAGCTCGAAGAATCTCTTCTAGAGGTAAAAGTCTAGCTATTTAGGTTACCAGATTGAAATAACTTGGGAAGTAG
ENSE00002462836	DYNC2H1_e67_del44to46, del45to47	AAAAACCAATCACTCTTGATTACTAGTTTGCAGGAAGTTTTTGTTTTGTTTTAAGCCTTATTGCTAGAACCTTGTCTTTTTGTTATCCCAAGCTTTTAGCTTTAACCATTCAGCATGAGAAACCTGATTTAGAAGAACAGAAAACAAAACTATTACAACAGGAAGAAGATAAGAAAATACAGCTAGCCAAGCTCGAAGAATCTCTTCTAGAGGTAAAAGTCTAGCTATTTAGGTTACCAGATTGAAATAACTTGGGAAGTAG
ENSE00002462836	DYNC2H1_e67_T45C	AAAAACCAATCACTCTTGATTACTAGTTTGCAGGAAGTTTTTGTTTTGTTTTAAGCCTTATTGCTAGAACTACCTTGTCTTTTTGTTATCCCAAGCTTTTAGCTTTAACCATTCAGCATGAGAAACCTGATTTAGAAGAACAGAAAACAAAACTATTACAACAGGAAGAAGATAAGAAAATACAGCTAGCCAAGCTCGAAGAATCTCTTCTAGAGGTAAAAGTCTAGCTATTTAGGTTACCAGATTGAAATAACTTGGGAAGTAG
ENSE00002462836	DYNC2H1_e67_T45G	AAAAACCAATCACTCTTGATTACTAGTTTGCAGGAAGTTTTTGTTTTGTTTTAAGCCTTATTGCTAGAAGTACCTTGTCTTTTTGTTATCCCAAGCTTTTAGCTTTAACCATTCAGCATGAGAAACCTGATTTAGAAGAACAGAAAACAAAACTATTACAACAGGAAGAAGATAAGAAAATACAGCTAGCCAAGCTCGAAGAATCTCTTCTAGAGGTAAAAGTCTAGCTATTTAGGTTACCAGATTGAAATAACTTGGGAAGTAG
ENSE00002462836	DYNC2H1_e67_T46A	AAAAACCAATCACTCTTGATTACTAGTTTGCAGGAAGTTTTTGTTTTGTTTTAAGCCTTATTGCTAGAATAACCTTGTCTTTTTGTTATCCCAAGCTTTTAGCTTTAACCATTCAGCATGAGAAACCTGATTTAGAAGAACAGAAAACAAAACTATTACAACAGGAAGAAGATAAGAAAATACAGCTAGCCAAGCTCGAAGAATCTCTTCTAGAGGTAAAAGTCTAGCTATTTAGGTTACCAGATTGAAATAACTTGGGAAGTAG
ENSE00002462836	DYNC2H1_e67_del45to45, del46to46	AAAAACCAATCACTCTTGATTACTAGTTTGCAGGAAGTTTTTGTTTTGTTTTAAGCCTTATTGCTAGAATACCTTGTCTTTTTGTTATCCCAAGCTTTTAGCTTTAACCATTCAGCATGAGAAACCTGATTTAGAAGAACAGAAAACAAAACTATTACAACAGGAAGAAGATAAGAAAATACAGCTAGCCAAGCTCGAAGAATCTCTTCTAGAGGTAAAAGTCTAGCTATTTAGGTTACCAGATTGAAATAACTTGGGAAGTAG
ENSE00002462836	DYNC2H1_e67_del46to66	AAAAACCAATCACTCTTGATTACTAGTTTGCAGGAAGTTTTTGTTTTGTTTTAAGCCTTATTGCTAGAATCAAGCTTTTAGCTTTAACCATTCAGCATGAGAAACCTGATTTAGAAGAACAGAAAACAAAACTATTACAACAGGAAGAAGATAAGAAAATACAGCTAGCCAAGCTCGAAGAATCTCTTCTAGAGGTAAAAGTCTAGCTATTTAGGTTACCAGATTGAAATAACTTGGGAAGTAG
ENSE00002462836	DYNC2H1_e67_T46C	AAAAACCAATCACTCTTGATTACTAGTTTGCAGGAAGTTTTTGTTTTGTTTTAAGCCTTATTGCTAGAATCACCTTGTCTTTTTGTTATCCCAAGCTTTTAGCTTTAACCATTCAGCATGAGAAACCTGATTTAGAAGAACAGAAAACAAAACTATTACAACAGGAAGAAGATAAGAAAATACAGCTAGCCAAGCTCGAAGAATCTCTTCTAGAGGTAAAAGTCTAGCTATTTAGGTTACCAGATTGAAATAACTTGGGAAGTAG
ENSE00002462836	DYNC2H1_e67_del46to48	AAAAACCAATCACTCTTGATTACTAGTTTGCAGGAAGTTTTTGTTTTGTTTTAAGCCTTATTGCTAGAATCTTGTCTTTTTGTTATCCCAAGCTTTTAGCTTTAACCATTCAGCATGAGAAACCTGATTTAGAAGAACAGAAAACAAAACTATTACAACAGGAAGAAGATAAGAAAATACAGCTAGCCAAGCTCGAAGAATCTCTTCTAGAGGTAAAAGTCTAGCTATTTAGGTTACCAGATTGAAATAACTTGGGAAGTAG
ENSE00002462836	DYNC2H1_e67_T46G	AAAAACCAATCACTCTTGATTACTAGTTTGCAGGAAGTTTTTGTTTTGTTTTAAGCCTTATTGCTAGAATGACCTTGTCTTTTTGTTATCCCAAGCTTTTAGCTTTAACCATTCAGCATGAGAAACCTGATTTAGAAGAACAGAAAACAAAACTATTACAACAGGAAGAAGATAAGAAAATACAGCTAGCCAAGCTCGAAGAATCTCTTCTAGAGGTAAAAGTCTAGCTATTTAGGTTACCAGATTGAAATAACTTGGGAAGTAG
ENSE00002462836	DYNC2H1_e67_del45to50, del46to51	AAAAACCAATCACTCTTGATTACTAGTTTGCAGGAAGTTTTTGTTTTGTTTTAAGCCTTATTGCTAGAATGTCTTTTTGTTATCCCAAGCTTTTAGCTTTAACCATTCAGCATGAGAAACCTGATTTAGAAGAACAGAAAACAAAACTATTACAACAGGAAGAAGATAAGAAAATACAGCTAGCCAAGCTCGAAGAATCTCTTCTAGAGGTAAAAGTCTAGCTATTTAGGTTACCAGATTGAAATAACTTGGGAAGTAG
ENSE00002462836	DYNC2H1_e67_C48A	AAAAACCAATCACTCTTGATTACTAGTTTGCAGGAAGTTTTTGTTTTGTTTTAAGCCTTATTGCTAGAATTAACTTGTCTTTTTGTTATCCCAAGCTTTTAGCTTTAACCATTCAGCATGAGAAACCTGATTTAGAAGAACAGAAAACAAAACTATTACAACAGGAAGAAGATAAGAAAATACAGCTAGCCAAGCTCGAAGAATCTCTTCTAGAGGTAAAAGTCTAGCTATTTAGGTTACCAGATTGAAATAACTTGGGAAGTAG
ENSE00002462836	DYNC2H1_e67_del47to67, del48to68	AAAAACCAATCACTCTTGATTACTAGTTTGCAGGAAGTTTTTGTTTTGTTTTAAGCCTTATTGCTAGAATTAAGCTTTTAGCTTTAACCATTCAGCATGAGAAACCTGATTTAGAAGAACAGAAAACAAAACTATTACAACAGGAAGAAGATAAGAAAATACAGCTAGCCAAGCTCGAAGAATCTCTTCTAGAGGTAAAAGTCTAGCTATTTAGGTTACCAGATTGAAATAACTTGGGAAGTAG
ENSE00002462836	DYNC2H1_e67_C49A	AAAAACCAATCACTCTTGATTACTAGTTTGCAGGAAGTTTTTGTTTTGTTTTAAGCCTTATTGCTAGAATTACATTGTCTTTTTGTTATCCCAAGCTTTTAGCTTTAACCATTCAGCATGAGAAACCTGATTTAGAAGAACAGAAAACAAAACTATTACAACAGGAAGAAGATAAGAAAATACAGCTAGCCAAGCTCGAAGAATCTCTTCTAGAGGTAAAAGTCTAGCTATTTAGGTTACCAGATTGAAATAACTTGGGAAGTAG
ENSE00002462836	DYNC2H1_e67_T50A	AAAAACCAATCACTCTTGATTACTAGTTTGCAGGAAGTTTTTGTTTTGTTTTAAGCCTTATTGCTAGAATTACCATGTCTTTTTGTTATCCCAAGCTTTTAGCTTTAACCATTCAGCATGAGAAACCTGATTTAGAAGAACAGAAAACAAAACTATTACAACAGGAAGAAGATAAGAAAATACAGCTAGCCAAGCTCGAAGAATCTCTTCTAGAGGTAAAAGTCTAGCTATTTAGGTTACCAGATTGAAATAACTTGGGAAGTAG
ENSE00002462836	DYNC2H1_e67_T50C	AAAAACCAATCACTCTTGATTACTAGTTTGCAGGAAGTTTTTGTTTTGTTTTAAGCCTTATTGCTAGAATTACCCTGTCTTTTTGTTATCCCAAGCTTTTAGCTTTAACCATTCAGCATGAGAAACCTGATTTAGAAGAACAGAAAACAAAACTATTACAACAGGAAGAAGATAAGAAAATACAGCTAGCCAAGCTCGAAGAATCTCTTCTAGAGGTAAAAGTCTAGCTATTTAGGTTACCAGATTGAAATAACTTGGGAAGTAG
ENSE00002462836	DYNC2H1_e67_del50to70	AAAAACCAATCACTCTTGATTACTAGTTTGCAGGAAGTTTTTGTTTTGTTTTAAGCCTTATTGCTAGAATTACCCTTTTAGCTTTAACCATTCAGCATGAGAAACCTGATTTAGAAGAACAGAAAACAAAACTATTACAACAGGAAGAAGATAAGAAAATACAGCTAGCCAAGCTCGAAGAATCTCTTCTAGAGGTAAAAGTCTAGCTATTTAGGTTACCAGATTGAAATAACTTGGGAAGTAG
ENSE00002462836	DYNC2H1_e67_T50G	AAAAACCAATCACTCTTGATTACTAGTTTGCAGGAAGTTTTTGTTTTGTTTTAAGCCTTATTGCTAGAATTACCGTGTCTTTTTGTTATCCCAAGCTTTTAGCTTTAACCATTCAGCATGAGAAACCTGATTTAGAAGAACAGAAAACAAAACTATTACAACAGGAAGAAGATAAGAAAATACAGCTAGCCAAGCTCGAAGAATCTCTTCTAGAGGTAAAAGTCTAGCTATTTAGGTTACCAGATTGAAATAACTTGGGAAGTAG
ENSE00002462836	DYNC2H1_e67_T51A	AAAAACCAATCACTCTTGATTACTAGTTTGCAGGAAGTTTTTGTTTTGTTTTAAGCCTTATTGCTAGAATTACCTAGTCTTTTTGTTATCCCAAGCTTTTAGCTTTAACCATTCAGCATGAGAAACCTGATTTAGAAGAACAGAAAACAAAACTATTACAACAGGAAGAAGATAAGAAAATACAGCTAGCCAAGCTCGAAGAATCTCTTCTAGAGGTAAAAGTCTAGCTATTTAGGTTACCAGATTGAAATAACTTGGGAAGTAG
ENSE00002462836	DYNC2H1_e67_T51C	AAAAACCAATCACTCTTGATTACTAGTTTGCAGGAAGTTTTTGTTTTGTTTTAAGCCTTATTGCTAGAATTACCTCGTCTTTTTGTTATCCCAAGCTTTTAGCTTTAACCATTCAGCATGAGAAACCTGATTTAGAAGAACAGAAAACAAAACTATTACAACAGGAAGAAGATAAGAAAATACAGCTAGCCAAGCTCGAAGAATCTCTTCTAGAGGTAAAAGTCTAGCTATTTAGGTTACCAGATTGAAATAACTTGGGAAGTAG
ENSE00002462836	DYNC2H1_e67_del50to52, del51to53	AAAAACCAATCACTCTTGATTACTAGTTTGCAGGAAGTTTTTGTTTTGTTTTAAGCCTTATTGCTAGAATTACCTCTTTTTGTTATCCCAAGCTTTTAGCTTTAACCATTCAGCATGAGAAACCTGATTTAGAAGAACAGAAAACAAAACTATTACAACAGGAAGAAGATAAGAAAATACAGCTAGCCAAGCTCGAAGAATCTCTTCTAGAGGTAAAAGTCTAGCTATTTAGGTTACCAGATTGAAATAACTTGGGAAGTAG
ENSE00002462836	DYNC2H1_e67_T51G	AAAAACCAATCACTCTTGATTACTAGTTTGCAGGAAGTTTTTGTTTTGTTTTAAGCCTTATTGCTAGAATTACCTGGTCTTTTTGTTATCCCAAGCTTTTAGCTTTAACCATTCAGCATGAGAAACCTGATTTAGAAGAACAGAAAACAAAACTATTACAACAGGAAGAAGATAAGAAAATACAGCTAGCCAAGCTCGAAGAATCTCTTCTAGAGGTAAAAGTCTAGCTATTTAGGTTACCAGATTGAAATAACTTGGGAAGTAG
ENSE00002462836	DYNC2H1_e67_del50to50, del51to51	AAAAACCAATCACTCTTGATTACTAGTTTGCAGGAAGTTTTTGTTTTGTTTTAAGCCTTATTGCTAGAATTACCTGTCTTTTTGTTATCCCAAGCTTTTAGCTTTAACCATTCAGCATGAGAAACCTGATTTAGAAGAACAGAAAACAAAACTATTACAACAGGAAGAAGATAAGAAAATACAGCTAGCCAAGCTCGAAGAATCTCTTCTAGAGGTAAAAGTCTAGCTATTTAGGTTACCAGATTGAAATAACTTGGGAAGTAG
ENSE00002462836	DYNC2H1_e67_G52A	AAAAACCAATCACTCTTGATTACTAGTTTGCAGGAAGTTTTTGTTTTGTTTTAAGCCTTATTGCTAGAATTACCTTATCTTTTTGTTATCCCAAGCTTTTAGCTTTAACCATTCAGCATGAGAAACCTGATTTAGAAGAACAGAAAACAAAACTATTACAACAGGAAGAAGATAAGAAAATACAGCTAGCCAAGCTCGAAGAATCTCTTCTAGAGGTAAAAGTCTAGCTATTTAGGTTACCAGATTGAAATAACTTGGGAAGTAG
ENSE00002462836	DYNC2H1_e67_G52C	AAAAACCAATCACTCTTGATTACTAGTTTGCAGGAAGTTTTTGTTTTGTTTTAAGCCTTATTGCTAGAATTACCTTCTCTTTTTGTTATCCCAAGCTTTTAGCTTTAACCATTCAGCATGAGAAACCTGATTTAGAAGAACAGAAAACAAAACTATTACAACAGGAAGAAGATAAGAAAATACAGCTAGCCAAGCTCGAAGAATCTCTTCTAGAGGTAAAAGTCTAGCTATTTAGGTTACCAGATTGAAATAACTTGGGAAGTAG
ENSE00002462836	DYNC2H1_e67_T53A	AAAAACCAATCACTCTTGATTACTAGTTTGCAGGAAGTTTTTGTTTTGTTTTAAGCCTTATTGCTAGAATTACCTTGACTTTTTGTTATCCCAAGCTTTTAGCTTTAACCATTCAGCATGAGAAACCTGATTTAGAAGAACAGAAAACAAAACTATTACAACAGGAAGAAGATAAGAAAATACAGCTAGCCAAGCTCGAAGAATCTCTTCTAGAGGTAAAAGTCTAGCTATTTAGGTTACCAGATTGAAATAACTTGGGAAGTAG
ENSE00002462836	DYNC2H1_e67_T53C	AAAAACCAATCACTCTTGATTACTAGTTTGCAGGAAGTTTTTGTTTTGTTTTAAGCCTTATTGCTAGAATTACCTTGCCTTTTTGTTATCCCAAGCTTTTAGCTTTAACCATTCAGCATGAGAAACCTGATTTAGAAGAACAGAAAACAAAACTATTACAACAGGAAGAAGATAAGAAAATACAGCTAGCCAAGCTCGAAGAATCTCTTCTAGAGGTAAAAGTCTAGCTATTTAGGTTACCAGATTGAAATAACTTGGGAAGTAG
ENSE00002462836	DYNC2H1_e67_del53to53	AAAAACCAATCACTCTTGATTACTAGTTTGCAGGAAGTTTTTGTTTTGTTTTAAGCCTTATTGCTAGAATTACCTTGCTTTTTGTTATCCCAAGCTTTTAGCTTTAACCATTCAGCATGAGAAACCTGATTTAGAAGAACAGAAAACAAAACTATTACAACAGGAAGAAGATAAGAAAATACAGCTAGCCAAGCTCGAAGAATCTCTTCTAGAGGTAAAAGTCTAGCTATTTAGGTTACCAGATTGAAATAACTTGGGAAGTAG
ENSE00002462836	DYNC2H1_e67_T53G	AAAAACCAATCACTCTTGATTACTAGTTTGCAGGAAGTTTTTGTTTTGTTTTAAGCCTTATTGCTAGAATTACCTTGGCTTTTTGTTATCCCAAGCTTTTAGCTTTAACCATTCAGCATGAGAAACCTGATTTAGAAGAACAGAAAACAAAACTATTACAACAGGAAGAAGATAAGAAAATACAGCTAGCCAAGCTCGAAGAATCTCTTCTAGAGGTAAAAGTCTAGCTATTTAGGTTACCAGATTGAAATAACTTGGGAAGTAG
ENSE00002462836	DYNC2H1_e67_C54A	AAAAACCAATCACTCTTGATTACTAGTTTGCAGGAAGTTTTTGTTTTGTTTTAAGCCTTATTGCTAGAATTACCTTGTATTTTTGTTATCCCAAGCTTTTAGCTTTAACCATTCAGCATGAGAAACCTGATTTAGAAGAACAGAAAACAAAACTATTACAACAGGAAGAAGATAAGAAAATACAGCTAGCCAAGCTCGAAGAATCTCTTCTAGAGGTAAAAGTCTAGCTATTTAGGTTACCAGATTGAAATAACTTGGGAAGTAG
ENSE00002462836	DYNC2H1_e67_del55to75	AAAAACCAATCACTCTTGATTACTAGTTTGCAGGAAGTTTTTGTTTTGTTTTAAGCCTTATTGCTAGAATTACCTTGTCAGCTTTAACCATTCAGCATGAGAAACCTGATTTAGAAGAACAGAAAACAAAACTATTACAACAGGAAGAAGATAAGAAAATACAGCTAGCCAAGCTCGAAGAATCTCTTCTAGAGGTAAAAGTCTAGCTATTTAGGTTACCAGATTGAAATAACTTGGGAAGTAG
ENSE00002462836	DYNC2H1_e67_T55A	AAAAACCAATCACTCTTGATTACTAGTTTGCAGGAAGTTTTTGTTTTGTTTTAAGCCTTATTGCTAGAATTACCTTGTCATTTTGTTATCCCAAGCTTTTAGCTTTAACCATTCAGCATGAGAAACCTGATTTAGAAGAACAGAAAACAAAACTATTACAACAGGAAGAAGATAAGAAAATACAGCTAGCCAAGCTCGAAGAATCTCTTCTAGAGGTAAAAGTCTAGCTATTTAGGTTACCAGATTGAAATAACTTGGGAAGTAG
ENSE00002462836	DYNC2H1_e67_T55C	AAAAACCAATCACTCTTGATTACTAGTTTGCAGGAAGTTTTTGTTTTGTTTTAAGCCTTATTGCTAGAATTACCTTGTCCTTTTGTTATCCCAAGCTTTTAGCTTTAACCATTCAGCATGAGAAACCTGATTTAGAAGAACAGAAAACAAAACTATTACAACAGGAAGAAGATAAGAAAATACAGCTAGCCAAGCTCGAAGAATCTCTTCTAGAGGTAAAAGTCTAGCTATTTAGGTTACCAGATTGAAATAACTTGGGAAGTAG
ENSE00002462836	DYNC2H1_e67_T55G	AAAAACCAATCACTCTTGATTACTAGTTTGCAGGAAGTTTTTGTTTTGTTTTAAGCCTTATTGCTAGAATTACCTTGTCGTTTTGTTATCCCAAGCTTTTAGCTTTAACCATTCAGCATGAGAAACCTGATTTAGAAGAACAGAAAACAAAACTATTACAACAGGAAGAAGATAAGAAAATACAGCTAGCCAAGCTCGAAGAATCTCTTCTAGAGGTAAAAGTCTAGCTATTTAGGTTACCAGATTGAAATAACTTGGGAAGTAG
ENSE00002462836	DYNC2H1_e67_T56A	AAAAACCAATCACTCTTGATTACTAGTTTGCAGGAAGTTTTTGTTTTGTTTTAAGCCTTATTGCTAGAATTACCTTGTCTATTTGTTATCCCAAGCTTTTAGCTTTAACCATTCAGCATGAGAAACCTGATTTAGAAGAACAGAAAACAAAACTATTACAACAGGAAGAAGATAAGAAAATACAGCTAGCCAAGCTCGAAGAATCTCTTCTAGAGGTAAAAGTCTAGCTATTTAGGTTACCAGATTGAAATAACTTGGGAAGTAG
ENSE00002462836	DYNC2H1_e67_T56C	AAAAACCAATCACTCTTGATTACTAGTTTGCAGGAAGTTTTTGTTTTGTTTTAAGCCTTATTGCTAGAATTACCTTGTCTCTTTGTTATCCCAAGCTTTTAGCTTTAACCATTCAGCATGAGAAACCTGATTTAGAAGAACAGAAAACAAAACTATTACAACAGGAAGAAGATAAGAAAATACAGCTAGCCAAGCTCGAAGAATCTCTTCTAGAGGTAAAAGTCTAGCTATTTAGGTTACCAGATTGAAATAACTTGGGAAGTAG
ENSE00002462836	DYNC2H1_e67_del56to76	AAAAACCAATCACTCTTGATTACTAGTTTGCAGGAAGTTTTTGTTTTGTTTTAAGCCTTATTGCTAGAATTACCTTGTCTGCTTTAACCATTCAGCATGAGAAACCTGATTTAGAAGAACAGAAAACAAAACTATTACAACAGGAAGAAGATAAGAAAATACAGCTAGCCAAGCTCGAAGAATCTCTTCTAGAGGTAAAAGTCTAGCTATTTAGGTTACCAGATTGAAATAACTTGGGAAGTAG
ENSE00002462836	DYNC2H1_e67_T56G	AAAAACCAATCACTCTTGATTACTAGTTTGCAGGAAGTTTTTGTTTTGTTTTAAGCCTTATTGCTAGAATTACCTTGTCTGTTTGTTATCCCAAGCTTTTAGCTTTAACCATTCAGCATGAGAAACCTGATTTAGAAGAACAGAAAACAAAACTATTACAACAGGAAGAAGATAAGAAAATACAGCTAGCCAAGCTCGAAGAATCTCTTCTAGAGGTAAAAGTCTAGCTATTTAGGTTACCAGATTGAAATAACTTGGGAAGTAG
ENSE00002462836	DYNC2H1_e67_del55to60, del56to61, del57to62	AAAAACCAATCACTCTTGATTACTAGTTTGCAGGAAGTTTTTGTTTTGTTTTAAGCCTTATTGCTAGAATTACCTTGTCTTATCCCAAGCTTTTAGCTTTAACCATTCAGCATGAGAAACCTGATTTAGAAGAACAGAAAACAAAACTATTACAACAGGAAGAAGATAAGAAAATACAGCTAGCCAAGCTCGAAGAATCTCTTCTAGAGGTAAAAGTCTAGCTATTTAGGTTACCAGATTGAAATAACTTGGGAAGTAG
ENSE00002462836	DYNC2H1_e67_T57A	AAAAACCAATCACTCTTGATTACTAGTTTGCAGGAAGTTTTTGTTTTGTTTTAAGCCTTATTGCTAGAATTACCTTGTCTTATTGTTATCCCAAGCTTTTAGCTTTAACCATTCAGCATGAGAAACCTGATTTAGAAGAACAGAAAACAAAACTATTACAACAGGAAGAAGATAAGAAAATACAGCTAGCCAAGCTCGAAGAATCTCTTCTAGAGGTAAAAGTCTAGCTATTTAGGTTACCAGATTGAAATAACTTGGGAAGTAG
ENSE00002462836	DYNC2H1_e67_T57C	AAAAACCAATCACTCTTGATTACTAGTTTGCAGGAAGTTTTTGTTTTGTTTTAAGCCTTATTGCTAGAATTACCTTGTCTTCTTGTTATCCCAAGCTTTTAGCTTTAACCATTCAGCATGAGAAACCTGATTTAGAAGAACAGAAAACAAAACTATTACAACAGGAAGAAGATAAGAAAATACAGCTAGCCAAGCTCGAAGAATCTCTTCTAGAGGTAAAAGTCTAGCTATTTAGGTTACCAGATTGAAATAACTTGGGAAGTAG
ENSE00002462836	DYNC2H1_e67_del57to77	AAAAACCAATCACTCTTGATTACTAGTTTGCAGGAAGTTTTTGTTTTGTTTTAAGCCTTATTGCTAGAATTACCTTGTCTTCTTTAACCATTCAGCATGAGAAACCTGATTTAGAAGAACAGAAAACAAAACTATTACAACAGGAAGAAGATAAGAAAATACAGCTAGCCAAGCTCGAAGAATCTCTTCTAGAGGTAAAAGTCTAGCTATTTAGGTTACCAGATTGAAATAACTTGGGAAGTAG
ENSE00002462836	DYNC2H1_e67_del55to57, del56to58, del57to59	AAAAACCAATCACTCTTGATTACTAGTTTGCAGGAAGTTTTTGTTTTGTTTTAAGCCTTATTGCTAGAATTACCTTGTCTTGTTATCCCAAGCTTTTAGCTTTAACCATTCAGCATGAGAAACCTGATTTAGAAGAACAGAAAACAAAACTATTACAACAGGAAGAAGATAAGAAAATACAGCTAGCCAAGCTCGAAGAATCTCTTCTAGAGGTAAAAGTCTAGCTATTTAGGTTACCAGATTGAAATAACTTGGGAAGTAG
ENSE00002462836	DYNC2H1_e67_T57G	AAAAACCAATCACTCTTGATTACTAGTTTGCAGGAAGTTTTTGTTTTGTTTTAAGCCTTATTGCTAGAATTACCTTGTCTTGTTGTTATCCCAAGCTTTTAGCTTTAACCATTCAGCATGAGAAACCTGATTTAGAAGAACAGAAAACAAAACTATTACAACAGGAAGAAGATAAGAAAATACAGCTAGCCAAGCTCGAAGAATCTCTTCTAGAGGTAAAAGTCTAGCTATTTAGGTTACCAGATTGAAATAACTTGGGAAGTAG
ENSE00002462836	DYNC2H1_e67_T58A	AAAAACCAATCACTCTTGATTACTAGTTTGCAGGAAGTTTTTGTTTTGTTTTAAGCCTTATTGCTAGAATTACCTTGTCTTTATGTTATCCCAAGCTTTTAGCTTTAACCATTCAGCATGAGAAACCTGATTTAGAAGAACAGAAAACAAAACTATTACAACAGGAAGAAGATAAGAAAATACAGCTAGCCAAGCTCGAAGAATCTCTTCTAGAGGTAAAAGTCTAGCTATTTAGGTTACCAGATTGAAATAACTTGGGAAGTAG
ENSE00002462836	DYNC2H1_e67_T58C	AAAAACCAATCACTCTTGATTACTAGTTTGCAGGAAGTTTTTGTTTTGTTTTAAGCCTTATTGCTAGAATTACCTTGTCTTTCTGTTATCCCAAGCTTTTAGCTTTAACCATTCAGCATGAGAAACCTGATTTAGAAGAACAGAAAACAAAACTATTACAACAGGAAGAAGATAAGAAAATACAGCTAGCCAAGCTCGAAGAATCTCTTCTAGAGGTAAAAGTCTAGCTATTTAGGTTACCAGATTGAAATAACTTGGGAAGTAG
ENSE00002462836	DYNC2H1_e67_T58G	AAAAACCAATCACTCTTGATTACTAGTTTGCAGGAAGTTTTTGTTTTGTTTTAAGCCTTATTGCTAGAATTACCTTGTCTTTGTGTTATCCCAAGCTTTTAGCTTTAACCATTCAGCATGAGAAACCTGATTTAGAAGAACAGAAAACAAAACTATTACAACAGGAAGAAGATAAGAAAATACAGCTAGCCAAGCTCGAAGAATCTCTTCTAGAGGTAAAAGTCTAGCTATTTAGGTTACCAGATTGAAATAACTTGGGAAGTAG
ENSE00002462836	DYNC2H1_e67_T59A	AAAAACCAATCACTCTTGATTACTAGTTTGCAGGAAGTTTTTGTTTTGTTTTAAGCCTTATTGCTAGAATTACCTTGTCTTTTAGTTATCCCAAGCTTTTAGCTTTAACCATTCAGCATGAGAAACCTGATTTAGAAGAACAGAAAACAAAACTATTACAACAGGAAGAAGATAAGAAAATACAGCTAGCCAAGCTCGAAGAATCTCTTCTAGAGGTAAAAGTCTAGCTATTTAGGTTACCAGATTGAAATAACTTGGGAAGTAG
ENSE00002462836	DYNC2H1_e67_del58to63, del59to64	AAAAACCAATCACTCTTGATTACTAGTTTGCAGGAAGTTTTTGTTTTGTTTTAAGCCTTATTGCTAGAATTACCTTGTCTTTTCCCAAGCTTTTAGCTTTAACCATTCAGCATGAGAAACCTGATTTAGAAGAACAGAAAACAAAACTATTACAACAGGAAGAAGATAAGAAAATACAGCTAGCCAAGCTCGAAGAATCTCTTCTAGAGGTAAAAGTCTAGCTATTTAGGTTACCAGATTGAAATAACTTGGGAAGTAG
ENSE00002462836	DYNC2H1_e67_T59C	AAAAACCAATCACTCTTGATTACTAGTTTGCAGGAAGTTTTTGTTTTGTTTTAAGCCTTATTGCTAGAATTACCTTGTCTTTTCGTTATCCCAAGCTTTTAGCTTTAACCATTCAGCATGAGAAACCTGATTTAGAAGAACAGAAAACAAAACTATTACAACAGGAAGAAGATAAGAAAATACAGCTAGCCAAGCTCGAAGAATCTCTTCTAGAGGTAAAAGTCTAGCTATTTAGGTTACCAGATTGAAATAACTTGGGAAGTAG
ENSE00002462836	DYNC2H1_e67_T59G	AAAAACCAATCACTCTTGATTACTAGTTTGCAGGAAGTTTTTGTTTTGTTTTAAGCCTTATTGCTAGAATTACCTTGTCTTTTGGTTATCCCAAGCTTTTAGCTTTAACCATTCAGCATGAGAAACCTGATTTAGAAGAACAGAAAACAAAACTATTACAACAGGAAGAAGATAAGAAAATACAGCTAGCCAAGCTCGAAGAATCTCTTCTAGAGGTAAAAGTCTAGCTATTTAGGTTACCAGATTGAAATAACTTGGGAAGTAG
ENSE00002462836	DYNC2H1_e67_del55to55, del56to56, del57to57, del58to58, del59to59	AAAAACCAATCACTCTTGATTACTAGTTTGCAGGAAGTTTTTGTTTTGTTTTAAGCCTTATTGCTAGAATTACCTTGTCTTTTGTTATCCCAAGCTTTTAGCTTTAACCATTCAGCATGAGAAACCTGATTTAGAAGAACAGAAAACAAAACTATTACAACAGGAAGAAGATAAGAAAATACAGCTAGCCAAGCTCGAAGAATCTCTTCTAGAGGTAAAAGTCTAGCTATTTAGGTTACCAGATTGAAATAACTTGGGAAGTAG
ENSE00002462836	DYNC2H1_e67_del58to60, del59to61, del60to62	AAAAACCAATCACTCTTGATTACTAGTTTGCAGGAAGTTTTTGTTTTGTTTTAAGCCTTATTGCTAGAATTACCTTGTCTTTTTATCCCAAGCTTTTAGCTTTAACCATTCAGCATGAGAAACCTGATTTAGAAGAACAGAAAACAAAACTATTACAACAGGAAGAAGATAAGAAAATACAGCTAGCCAAGCTCGAAGAATCTCTTCTAGAGGTAAAAGTCTAGCTATTTAGGTTACCAGATTGAAATAACTTGGGAAGTAG
ENSE00002462836	DYNC2H1_e67_G60A	AAAAACCAATCACTCTTGATTACTAGTTTGCAGGAAGTTTTTGTTTTGTTTTAAGCCTTATTGCTAGAATTACCTTGTCTTTTTATTATCCCAAGCTTTTAGCTTTAACCATTCAGCATGAGAAACCTGATTTAGAAGAACAGAAAACAAAACTATTACAACAGGAAGAAGATAAGAAAATACAGCTAGCCAAGCTCGAAGAATCTCTTCTAGAGGTAAAAGTCTAGCTATTTAGGTTACCAGATTGAAATAACTTGGGAAGTAG
ENSE00002462836	DYNC2H1_e67_del60to65	AAAAACCAATCACTCTTGATTACTAGTTTGCAGGAAGTTTTTGTTTTGTTTTAAGCCTTATTGCTAGAATTACCTTGTCTTTTTCCAAGCTTTTAGCTTTAACCATTCAGCATGAGAAACCTGATTTAGAAGAACAGAAAACAAAACTATTACAACAGGAAGAAGATAAGAAAATACAGCTAGCCAAGCTCGAAGAATCTCTTCTAGAGGTAAAAGTCTAGCTATTTAGGTTACCAGATTGAAATAACTTGGGAAGTAG
ENSE00002462836	DYNC2H1_e67_G60C	AAAAACCAATCACTCTTGATTACTAGTTTGCAGGAAGTTTTTGTTTTGTTTTAAGCCTTATTGCTAGAATTACCTTGTCTTTTTCTTATCCCAAGCTTTTAGCTTTAACCATTCAGCATGAGAAACCTGATTTAGAAGAACAGAAAACAAAACTATTACAACAGGAAGAAGATAAGAAAATACAGCTAGCCAAGCTCGAAGAATCTCTTCTAGAGGTAAAAGTCTAGCTATTTAGGTTACCAGATTGAAATAACTTGGGAAGTAG
ENSE00002462836	DYNC2H1_e67_del61to81	AAAAACCAATCACTCTTGATTACTAGTTTGCAGGAAGTTTTTGTTTTGTTTTAAGCCTTATTGCTAGAATTACCTTGTCTTTTTGAACCATTCAGCATGAGAAACCTGATTTAGAAGAACAGAAAACAAAACTATTACAACAGGAAGAAGATAAGAAAATACAGCTAGCCAAGCTCGAAGAATCTCTTCTAGAGGTAAAAGTCTAGCTATTTAGGTTACCAGATTGAAATAACTTGGGAAGTAG
ENSE00002462836	DYNC2H1_e67_T61A	AAAAACCAATCACTCTTGATTACTAGTTTGCAGGAAGTTTTTGTTTTGTTTTAAGCCTTATTGCTAGAATTACCTTGTCTTTTTGATATCCCAAGCTTTTAGCTTTAACCATTCAGCATGAGAAACCTGATTTAGAAGAACAGAAAACAAAACTATTACAACAGGAAGAAGATAAGAAAATACAGCTAGCCAAGCTCGAAGAATCTCTTCTAGAGGTAAAAGTCTAGCTATTTAGGTTACCAGATTGAAATAACTTGGGAAGTAG
ENSE00002462836	DYNC2H1_e67_del61to66	AAAAACCAATCACTCTTGATTACTAGTTTGCAGGAAGTTTTTGTTTTGTTTTAAGCCTTATTGCTAGAATTACCTTGTCTTTTTGCAAGCTTTTAGCTTTAACCATTCAGCATGAGAAACCTGATTTAGAAGAACAGAAAACAAAACTATTACAACAGGAAGAAGATAAGAAAATACAGCTAGCCAAGCTCGAAGAATCTCTTCTAGAGGTAAAAGTCTAGCTATTTAGGTTACCAGATTGAAATAACTTGGGAAGTAG
ENSE00002462836	DYNC2H1_e67_T61C	AAAAACCAATCACTCTTGATTACTAGTTTGCAGGAAGTTTTTGTTTTGTTTTAAGCCTTATTGCTAGAATTACCTTGTCTTTTTGCTATCCCAAGCTTTTAGCTTTAACCATTCAGCATGAGAAACCTGATTTAGAAGAACAGAAAACAAAACTATTACAACAGGAAGAAGATAAGAAAATACAGCTAGCCAAGCTCGAAGAATCTCTTCTAGAGGTAAAAGTCTAGCTATTTAGGTTACCAGATTGAAATAACTTGGGAAGTAG
ENSE00002462836	DYNC2H1_e67_T61G	AAAAACCAATCACTCTTGATTACTAGTTTGCAGGAAGTTTTTGTTTTGTTTTAAGCCTTATTGCTAGAATTACCTTGTCTTTTTGGTATCCCAAGCTTTTAGCTTTAACCATTCAGCATGAGAAACCTGATTTAGAAGAACAGAAAACAAAACTATTACAACAGGAAGAAGATAAGAAAATACAGCTAGCCAAGCTCGAAGAATCTCTTCTAGAGGTAAAAGTCTAGCTATTTAGGTTACCAGATTGAAATAACTTGGGAAGTAG
ENSE00002462836	DYNC2H1_e67_del62to67	AAAAACCAATCACTCTTGATTACTAGTTTGCAGGAAGTTTTTGTTTTGTTTTAAGCCTTATTGCTAGAATTACCTTGTCTTTTTGTAAGCTTTTAGCTTTAACCATTCAGCATGAGAAACCTGATTTAGAAGAACAGAAAACAAAACTATTACAACAGGAAGAAGATAAGAAAATACAGCTAGCCAAGCTCGAAGAATCTCTTCTAGAGGTAAAAGTCTAGCTATTTAGGTTACCAGATTGAAATAACTTGGGAAGTAG
ENSE00002462836	DYNC2H1_e67_T62A	AAAAACCAATCACTCTTGATTACTAGTTTGCAGGAAGTTTTTGTTTTGTTTTAAGCCTTATTGCTAGAATTACCTTGTCTTTTTGTAATCCCAAGCTTTTAGCTTTAACCATTCAGCATGAGAAACCTGATTTAGAAGAACAGAAAACAAAACTATTACAACAGGAAGAAGATAAGAAAATACAGCTAGCCAAGCTCGAAGAATCTCTTCTAGAGGTAAAAGTCTAGCTATTTAGGTTACCAGATTGAAATAACTTGGGAAGTAG
ENSE00002462836	DYNC2H1_e67_del62to82	AAAAACCAATCACTCTTGATTACTAGTTTGCAGGAAGTTTTTGTTTTGTTTTAAGCCTTATTGCTAGAATTACCTTGTCTTTTTGTACCATTCAGCATGAGAAACCTGATTTAGAAGAACAGAAAACAAAACTATTACAACAGGAAGAAGATAAGAAAATACAGCTAGCCAAGCTCGAAGAATCTCTTCTAGAGGTAAAAGTCTAGCTATTTAGGTTACCAGATTGAAATAACTTGGGAAGTAG
ENSE00002462836	DYNC2H1_e67_del61to61, del62to62	AAAAACCAATCACTCTTGATTACTAGTTTGCAGGAAGTTTTTGTTTTGTTTTAAGCCTTATTGCTAGAATTACCTTGTCTTTTTGTATCCCAAGCTTTTAGCTTTAACCATTCAGCATGAGAAACCTGATTTAGAAGAACAGAAAACAAAACTATTACAACAGGAAGAAGATAAGAAAATACAGCTAGCCAAGCTCGAAGAATCTCTTCTAGAGGTAAAAGTCTAGCTATTTAGGTTACCAGATTGAAATAACTTGGGAAGTAG
ENSE00002462836	DYNC2H1_e67_T62C	AAAAACCAATCACTCTTGATTACTAGTTTGCAGGAAGTTTTTGTTTTGTTTTAAGCCTTATTGCTAGAATTACCTTGTCTTTTTGTCATCCCAAGCTTTTAGCTTTAACCATTCAGCATGAGAAACCTGATTTAGAAGAACAGAAAACAAAACTATTACAACAGGAAGAAGATAAGAAAATACAGCTAGCCAAGCTCGAAGAATCTCTTCTAGAGGTAAAAGTCTAGCTATTTAGGTTACCAGATTGAAATAACTTGGGAAGTAG
ENSE00002462836	DYNC2H1_e67_del61to63, del62to64	AAAAACCAATCACTCTTGATTACTAGTTTGCAGGAAGTTTTTGTTTTGTTTTAAGCCTTATTGCTAGAATTACCTTGTCTTTTTGTCCCAAGCTTTTAGCTTTAACCATTCAGCATGAGAAACCTGATTTAGAAGAACAGAAAACAAAACTATTACAACAGGAAGAAGATAAGAAAATACAGCTAGCCAAGCTCGAAGAATCTCTTCTAGAGGTAAAAGTCTAGCTATTTAGGTTACCAGATTGAAATAACTTGGGAAGTAG
ENSE00002462836	DYNC2H1_e67_T62G	AAAAACCAATCACTCTTGATTACTAGTTTGCAGGAAGTTTTTGTTTTGTTTTAAGCCTTATTGCTAGAATTACCTTGTCTTTTTGTGATCCCAAGCTTTTAGCTTTAACCATTCAGCATGAGAAACCTGATTTAGAAGAACAGAAAACAAAACTATTACAACAGGAAGAAGATAAGAAAATACAGCTAGCCAAGCTCGAAGAATCTCTTCTAGAGGTAAAAGTCTAGCTATTTAGGTTACCAGATTGAAATAACTTGGGAAGTAG
ENSE00002462836	DYNC2H1_e67_T64A	AAAAACCAATCACTCTTGATTACTAGTTTGCAGGAAGTTTTTGTTTTGTTTTAAGCCTTATTGCTAGAATTACCTTGTCTTTTTGTTAACCCAAGCTTTTAGCTTTAACCATTCAGCATGAGAAACCTGATTTAGAAGAACAGAAAACAAAACTATTACAACAGGAAGAAGATAAGAAAATACAGCTAGCCAAGCTCGAAGAATCTCTTCTAGAGGTAAAAGTCTAGCTATTTAGGTTACCAGATTGAAATAACTTGGGAAGTAG
ENSE00002462836	DYNC2H1_e67_del64to66	AAAAACCAATCACTCTTGATTACTAGTTTGCAGGAAGTTTTTGTTTTGTTTTAAGCCTTATTGCTAGAATTACCTTGTCTTTTTGTTACAAGCTTTTAGCTTTAACCATTCAGCATGAGAAACCTGATTTAGAAGAACAGAAAACAAAACTATTACAACAGGAAGAAGATAAGAAAATACAGCTAGCCAAGCTCGAAGAATCTCTTCTAGAGGTAAAAGTCTAGCTATTTAGGTTACCAGATTGAAATAACTTGGGAAGTAG
ENSE00002462836	DYNC2H1_e67_del64to84	AAAAACCAATCACTCTTGATTACTAGTTTGCAGGAAGTTTTTGTTTTGTTTTAAGCCTTATTGCTAGAATTACCTTGTCTTTTTGTTACATTCAGCATGAGAAACCTGATTTAGAAGAACAGAAAACAAAACTATTACAACAGGAAGAAGATAAGAAAATACAGCTAGCCAAGCTCGAAGAATCTCTTCTAGAGGTAAAAGTCTAGCTATTTAGGTTACCAGATTGAAATAACTTGGGAAGTAG
ENSE00002462836	DYNC2H1_e67_del64to64	AAAAACCAATCACTCTTGATTACTAGTTTGCAGGAAGTTTTTGTTTTGTTTTAAGCCTTATTGCTAGAATTACCTTGTCTTTTTGTTACCCAAGCTTTTAGCTTTAACCATTCAGCATGAGAAACCTGATTTAGAAGAACAGAAAACAAAACTATTACAACAGGAAGAAGATAAGAAAATACAGCTAGCCAAGCTCGAAGAATCTCTTCTAGAGGTAAAAGTCTAGCTATTTAGGTTACCAGATTGAAATAACTTGGGAAGTAG
ENSE00002462836	DYNC2H1_e67_T64C	AAAAACCAATCACTCTTGATTACTAGTTTGCAGGAAGTTTTTGTTTTGTTTTAAGCCTTATTGCTAGAATTACCTTGTCTTTTTGTTACCCCAAGCTTTTAGCTTTAACCATTCAGCATGAGAAACCTGATTTAGAAGAACAGAAAACAAAACTATTACAACAGGAAGAAGATAAGAAAATACAGCTAGCCAAGCTCGAAGAATCTCTTCTAGAGGTAAAAGTCTAGCTATTTAGGTTACCAGATTGAAATAACTTGGGAAGTAG
ENSE00002462836	DYNC2H1_e67_T64G	AAAAACCAATCACTCTTGATTACTAGTTTGCAGGAAGTTTTTGTTTTGTTTTAAGCCTTATTGCTAGAATTACCTTGTCTTTTTGTTAGCCCAAGCTTTTAGCTTTAACCATTCAGCATGAGAAACCTGATTTAGAAGAACAGAAAACAAAACTATTACAACAGGAAGAAGATAAGAAAATACAGCTAGCCAAGCTCGAAGAATCTCTTCTAGAGGTAAAAGTCTAGCTATTTAGGTTACCAGATTGAAATAACTTGGGAAGTAG
ENSE00002462836	DYNC2H1_e67_del63to68, del64to69	AAAAACCAATCACTCTTGATTACTAGTTTGCAGGAAGTTTTTGTTTTGTTTTAAGCCTTATTGCTAGAATTACCTTGTCTTTTTGTTAGCTTTTAGCTTTAACCATTCAGCATGAGAAACCTGATTTAGAAGAACAGAAAACAAAACTATTACAACAGGAAGAAGATAAGAAAATACAGCTAGCCAAGCTCGAAGAATCTCTTCTAGAGGTAAAAGTCTAGCTATTTAGGTTACCAGATTGAAATAACTTGGGAAGTAG
ENSE00002462836	DYNC2H1_e67_del65to67	AAAAACCAATCACTCTTGATTACTAGTTTGCAGGAAGTTTTTGTTTTGTTTTAAGCCTTATTGCTAGAATTACCTTGTCTTTTTGTTATAAGCTTTTAGCTTTAACCATTCAGCATGAGAAACCTGATTTAGAAGAACAGAAAACAAAACTATTACAACAGGAAGAAGATAAGAAAATACAGCTAGCCAAGCTCGAAGAATCTCTTCTAGAGGTAAAAGTCTAGCTATTTAGGTTACCAGATTGAAATAACTTGGGAAGTAG
ENSE00002462836	DYNC2H1_e67_C65A	AAAAACCAATCACTCTTGATTACTAGTTTGCAGGAAGTTTTTGTTTTGTTTTAAGCCTTATTGCTAGAATTACCTTGTCTTTTTGTTATACCAAGCTTTTAGCTTTAACCATTCAGCATGAGAAACCTGATTTAGAAGAACAGAAAACAAAACTATTACAACAGGAAGAAGATAAGAAAATACAGCTAGCCAAGCTCGAAGAATCTCTTCTAGAGGTAAAAGTCTAGCTATTTAGGTTACCAGATTGAAATAACTTGGGAAGTAG
ENSE00002462836	DYNC2H1_e67_del65to85	AAAAACCAATCACTCTTGATTACTAGTTTGCAGGAAGTTTTTGTTTTGTTTTAAGCCTTATTGCTAGAATTACCTTGTCTTTTTGTTATATTCAGCATGAGAAACCTGATTTAGAAGAACAGAAAACAAAACTATTACAACAGGAAGAAGATAAGAAAATACAGCTAGCCAAGCTCGAAGAATCTCTTCTAGAGGTAAAAGTCTAGCTATTTAGGTTACCAGATTGAAATAACTTGGGAAGTAG
ENSE00002462836	DYNC2H1_e67_C66A	AAAAACCAATCACTCTTGATTACTAGTTTGCAGGAAGTTTTTGTTTTGTTTTAAGCCTTATTGCTAGAATTACCTTGTCTTTTTGTTATCACAAGCTTTTAGCTTTAACCATTCAGCATGAGAAACCTGATTTAGAAGAACAGAAAACAAAACTATTACAACAGGAAGAAGATAAGAAAATACAGCTAGCCAAGCTCGAAGAATCTCTTCTAGAGGTAAAAGTCTAGCTATTTAGGTTACCAGATTGAAATAACTTGGGAAGTAG
ENSE00002462836	DYNC2H1_e67_del66to68	AAAAACCAATCACTCTTGATTACTAGTTTGCAGGAAGTTTTTGTTTTGTTTTAAGCCTTATTGCTAGAATTACCTTGTCTTTTTGTTATCAGCTTTTAGCTTTAACCATTCAGCATGAGAAACCTGATTTAGAAGAACAGAAAACAAAACTATTACAACAGGAAGAAGATAAGAAAATACAGCTAGCCAAGCTCGAAGAATCTCTTCTAGAGGTAAAAGTCTAGCTATTTAGGTTACCAGATTGAAATAACTTGGGAAGTAG
ENSE00002462836	DYNC2H1_e67_C67A	AAAAACCAATCACTCTTGATTACTAGTTTGCAGGAAGTTTTTGTTTTGTTTTAAGCCTTATTGCTAGAATTACCTTGTCTTTTTGTTATCCAAAGCTTTTAGCTTTAACCATTCAGCATGAGAAACCTGATTTAGAAGAACAGAAAACAAAACTATTACAACAGGAAGAAGATAAGAAAATACAGCTAGCCAAGCTCGAAGAATCTCTTCTAGAGGTAAAAGTCTAGCTATTTAGGTTACCAGATTGAAATAACTTGGGAAGTAG
ENSE00002462836	DYNC2H1_e67_del65to65, del66to66, del67to67	AAAAACCAATCACTCTTGATTACTAGTTTGCAGGAAGTTTTTGTTTTGTTTTAAGCCTTATTGCTAGAATTACCTTGTCTTTTTGTTATCCAAGCTTTTAGCTTTAACCATTCAGCATGAGAAACCTGATTTAGAAGAACAGAAAACAAAACTATTACAACAGGAAGAAGATAAGAAAATACAGCTAGCCAAGCTCGAAGAATCTCTTCTAGAGGTAAAAGTCTAGCTATTTAGGTTACCAGATTGAAATAACTTGGGAAGTAG
ENSE00002462836	DYNC2H1_e67_G70A	AAAAACCAATCACTCTTGATTACTAGTTTGCAGGAAGTTTTTGTTTTGTTTTAAGCCTTATTGCTAGAATTACCTTGTCTTTTTGTTATCCCAAACTTTTAGCTTTAACCATTCAGCATGAGAAACCTGATTTAGAAGAACAGAAAACAAAACTATTACAACAGGAAGAAGATAAGAAAATACAGCTAGCCAAGCTCGAAGAATCTCTTCTAGAGGTAAAAGTCTAGCTATTTAGGTTACCAGATTGAAATAACTTGGGAAGTAG
ENSE00002462836	DYNC2H1_e67_del70to75	AAAAACCAATCACTCTTGATTACTAGTTTGCAGGAAGTTTTTGTTTTGTTTTAAGCCTTATTGCTAGAATTACCTTGTCTTTTTGTTATCCCAAAGCTTTAACCATTCAGCATGAGAAACCTGATTTAGAAGAACAGAAAACAAAACTATTACAACAGGAAGAAGATAAGAAAATACAGCTAGCCAAGCTCGAAGAATCTCTTCTAGAGGTAAAAGTCTAGCTATTTAGGTTACCAGATTGAAATAACTTGGGAAGTAG
ENSE00002462836	DYNC2H1_e67_G70C	AAAAACCAATCACTCTTGATTACTAGTTTGCAGGAAGTTTTTGTTTTGTTTTAAGCCTTATTGCTAGAATTACCTTGTCTTTTTGTTATCCCAACCTTTTAGCTTTAACCATTCAGCATGAGAAACCTGATTTAGAAGAACAGAAAACAAAACTATTACAACAGGAAGAAGATAAGAAAATACAGCTAGCCAAGCTCGAAGAATCTCTTCTAGAGGTAAAAGTCTAGCTATTTAGGTTACCAGATTGAAATAACTTGGGAAGTAG
ENSE00002462836	DYNC2H1_e67_del70to70	AAAAACCAATCACTCTTGATTACTAGTTTGCAGGAAGTTTTTGTTTTGTTTTAAGCCTTATTGCTAGAATTACCTTGTCTTTTTGTTATCCCAACTTTTAGCTTTAACCATTCAGCATGAGAAACCTGATTTAGAAGAACAGAAAACAAAACTATTACAACAGGAAGAAGATAAGAAAATACAGCTAGCCAAGCTCGAAGAATCTCTTCTAGAGGTAAAAGTCTAGCTATTTAGGTTACCAGATTGAAATAACTTGGGAAGTAG
ENSE00002462836	DYNC2H1_e67_C71A	AAAAACCAATCACTCTTGATTACTAGTTTGCAGGAAGTTTTTGTTTTGTTTTAAGCCTTATTGCTAGAATTACCTTGTCTTTTTGTTATCCCAAGATTTTAGCTTTAACCATTCAGCATGAGAAACCTGATTTAGAAGAACAGAAAACAAAACTATTACAACAGGAAGAAGATAAGAAAATACAGCTAGCCAAGCTCGAAGAATCTCTTCTAGAGGTAAAAGTCTAGCTATTTAGGTTACCAGATTGAAATAACTTGGGAAGTAG
ENSE00002462836	DYNC2H1_e67_del69to89, del70to90, del71to91, del72to92	AAAAACCAATCACTCTTGATTACTAGTTTGCAGGAAGTTTTTGTTTTGTTTTAAGCCTTATTGCTAGAATTACCTTGTCTTTTTGTTATCCCAAGCATGAGAAACCTGATTTAGAAGAACAGAAAACAAAACTATTACAACAGGAAGAAGATAAGAAAATACAGCTAGCCAAGCTCGAAGAATCTCTTCTAGAGGTAAAAGTCTAGCTATTTAGGTTACCAGATTGAAATAACTTGGGAAGTAG
ENSE00002462836	DYNC2H1_e67_T72A	AAAAACCAATCACTCTTGATTACTAGTTTGCAGGAAGTTTTTGTTTTGTTTTAAGCCTTATTGCTAGAATTACCTTGTCTTTTTGTTATCCCAAGCATTTAGCTTTAACCATTCAGCATGAGAAACCTGATTTAGAAGAACAGAAAACAAAACTATTACAACAGGAAGAAGATAAGAAAATACAGCTAGCCAAGCTCGAAGAATCTCTTCTAGAGGTAAAAGTCTAGCTATTTAGGTTACCAGATTGAAATAACTTGGGAAGTAG
ENSE00002462836	DYNC2H1_e67_del72to77	AAAAACCAATCACTCTTGATTACTAGTTTGCAGGAAGTTTTTGTTTTGTTTTAAGCCTTATTGCTAGAATTACCTTGTCTTTTTGTTATCCCAAGCCTTTAACCATTCAGCATGAGAAACCTGATTTAGAAGAACAGAAAACAAAACTATTACAACAGGAAGAAGATAAGAAAATACAGCTAGCCAAGCTCGAAGAATCTCTTCTAGAGGTAAAAGTCTAGCTATTTAGGTTACCAGATTGAAATAACTTGGGAAGTAG
ENSE00002462836	DYNC2H1_e67_T72C	AAAAACCAATCACTCTTGATTACTAGTTTGCAGGAAGTTTTTGTTTTGTTTTAAGCCTTATTGCTAGAATTACCTTGTCTTTTTGTTATCCCAAGCCTTTAGCTTTAACCATTCAGCATGAGAAACCTGATTTAGAAGAACAGAAAACAAAACTATTACAACAGGAAGAAGATAAGAAAATACAGCTAGCCAAGCTCGAAGAATCTCTTCTAGAGGTAAAAGTCTAGCTATTTAGGTTACCAGATTGAAATAACTTGGGAAGTAG
ENSE00002462836	DYNC2H1_e67_T72G	AAAAACCAATCACTCTTGATTACTAGTTTGCAGGAAGTTTTTGTTTTGTTTTAAGCCTTATTGCTAGAATTACCTTGTCTTTTTGTTATCCCAAGCGTTTAGCTTTAACCATTCAGCATGAGAAACCTGATTTAGAAGAACAGAAAACAAAACTATTACAACAGGAAGAAGATAAGAAAATACAGCTAGCCAAGCTCGAAGAATCTCTTCTAGAGGTAAAAGTCTAGCTATTTAGGTTACCAGATTGAAATAACTTGGGAAGTAG
ENSE00002462836	DYNC2H1_e67_del72to74, del73to75	AAAAACCAATCACTCTTGATTACTAGTTTGCAGGAAGTTTTTGTTTTGTTTTAAGCCTTATTGCTAGAATTACCTTGTCTTTTTGTTATCCCAAGCTAGCTTTAACCATTCAGCATGAGAAACCTGATTTAGAAGAACAGAAAACAAAACTATTACAACAGGAAGAAGATAAGAAAATACAGCTAGCCAAGCTCGAAGAATCTCTTCTAGAGGTAAAAGTCTAGCTATTTAGGTTACCAGATTGAAATAACTTGGGAAGTAG
ENSE00002462836	DYNC2H1_e67_T73A	AAAAACCAATCACTCTTGATTACTAGTTTGCAGGAAGTTTTTGTTTTGTTTTAAGCCTTATTGCTAGAATTACCTTGTCTTTTTGTTATCCCAAGCTATTAGCTTTAACCATTCAGCATGAGAAACCTGATTTAGAAGAACAGAAAACAAAACTATTACAACAGGAAGAAGATAAGAAAATACAGCTAGCCAAGCTCGAAGAATCTCTTCTAGAGGTAAAAGTCTAGCTATTTAGGTTACCAGATTGAAATAACTTGGGAAGTAG
ENSE00002462836	DYNC2H1_e67_T73C	AAAAACCAATCACTCTTGATTACTAGTTTGCAGGAAGTTTTTGTTTTGTTTTAAGCCTTATTGCTAGAATTACCTTGTCTTTTTGTTATCCCAAGCTCTTAGCTTTAACCATTCAGCATGAGAAACCTGATTTAGAAGAACAGAAAACAAAACTATTACAACAGGAAGAAGATAAGAAAATACAGCTAGCCAAGCTCGAAGAATCTCTTCTAGAGGTAAAAGTCTAGCTATTTAGGTTACCAGATTGAAATAACTTGGGAAGTAG
ENSE00002462836	DYNC2H1_e67_T73G	AAAAACCAATCACTCTTGATTACTAGTTTGCAGGAAGTTTTTGTTTTGTTTTAAGCCTTATTGCTAGAATTACCTTGTCTTTTTGTTATCCCAAGCTGTTAGCTTTAACCATTCAGCATGAGAAACCTGATTTAGAAGAACAGAAAACAAAACTATTACAACAGGAAGAAGATAAGAAAATACAGCTAGCCAAGCTCGAAGAATCTCTTCTAGAGGTAAAAGTCTAGCTATTTAGGTTACCAGATTGAAATAACTTGGGAAGTAG
ENSE00002462836	DYNC2H1_e67_T74A	AAAAACCAATCACTCTTGATTACTAGTTTGCAGGAAGTTTTTGTTTTGTTTTAAGCCTTATTGCTAGAATTACCTTGTCTTTTTGTTATCCCAAGCTTATAGCTTTAACCATTCAGCATGAGAAACCTGATTTAGAAGAACAGAAAACAAAACTATTACAACAGGAAGAAGATAAGAAAATACAGCTAGCCAAGCTCGAAGAATCTCTTCTAGAGGTAAAAGTCTAGCTATTTAGGTTACCAGATTGAAATAACTTGGGAAGTAG
ENSE00002462836	DYNC2H1_e67_T74C	AAAAACCAATCACTCTTGATTACTAGTTTGCAGGAAGTTTTTGTTTTGTTTTAAGCCTTATTGCTAGAATTACCTTGTCTTTTTGTTATCCCAAGCTTCTAGCTTTAACCATTCAGCATGAGAAACCTGATTTAGAAGAACAGAAAACAAAACTATTACAACAGGAAGAAGATAAGAAAATACAGCTAGCCAAGCTCGAAGAATCTCTTCTAGAGGTAAAAGTCTAGCTATTTAGGTTACCAGATTGAAATAACTTGGGAAGTAG
ENSE00002462836	DYNC2H1_e67_del73to93, del74to94	AAAAACCAATCACTCTTGATTACTAGTTTGCAGGAAGTTTTTGTTTTGTTTTAAGCCTTATTGCTAGAATTACCTTGTCTTTTTGTTATCCCAAGCTTGAGAAACCTGATTTAGAAGAACAGAAAACAAAACTATTACAACAGGAAGAAGATAAGAAAATACAGCTAGCCAAGCTCGAAGAATCTCTTCTAGAGGTAAAAGTCTAGCTATTTAGGTTACCAGATTGAAATAACTTGGGAAGTAG
ENSE00002462836	DYNC2H1_e67_del74to76	AAAAACCAATCACTCTTGATTACTAGTTTGCAGGAAGTTTTTGTTTTGTTTTAAGCCTTATTGCTAGAATTACCTTGTCTTTTTGTTATCCCAAGCTTGCTTTAACCATTCAGCATGAGAAACCTGATTTAGAAGAACAGAAAACAAAACTATTACAACAGGAAGAAGATAAGAAAATACAGCTAGCCAAGCTCGAAGAATCTCTTCTAGAGGTAAAAGTCTAGCTATTTAGGTTACCAGATTGAAATAACTTGGGAAGTAG
ENSE00002462836	DYNC2H1_e67_T74G	AAAAACCAATCACTCTTGATTACTAGTTTGCAGGAAGTTTTTGTTTTGTTTTAAGCCTTATTGCTAGAATTACCTTGTCTTTTTGTTATCCCAAGCTTGTAGCTTTAACCATTCAGCATGAGAAACCTGATTTAGAAGAACAGAAAACAAAACTATTACAACAGGAAGAAGATAAGAAAATACAGCTAGCCAAGCTCGAAGAATCTCTTCTAGAGGTAAAAGTCTAGCTATTTAGGTTACCAGATTGAAATAACTTGGGAAGTAG
ENSE00002462836	DYNC2H1_e67_T75A	AAAAACCAATCACTCTTGATTACTAGTTTGCAGGAAGTTTTTGTTTTGTTTTAAGCCTTATTGCTAGAATTACCTTGTCTTTTTGTTATCCCAAGCTTTAAGCTTTAACCATTCAGCATGAGAAACCTGATTTAGAAGAACAGAAAACAAAACTATTACAACAGGAAGAAGATAAGAAAATACAGCTAGCCAAGCTCGAAGAATCTCTTCTAGAGGTAAAAGTCTAGCTATTTAGGTTACCAGATTGAAATAACTTGGGAAGTAG
ENSE00002462836	DYNC2H1_e67_del75to95	AAAAACCAATCACTCTTGATTACTAGTTTGCAGGAAGTTTTTGTTTTGTTTTAAGCCTTATTGCTAGAATTACCTTGTCTTTTTGTTATCCCAAGCTTTAGAAACCTGATTTAGAAGAACAGAAAACAAAACTATTACAACAGGAAGAAGATAAGAAAATACAGCTAGCCAAGCTCGAAGAATCTCTTCTAGAGGTAAAAGTCTAGCTATTTAGGTTACCAGATTGAAATAACTTGGGAAGTAG
ENSE00002462836	DYNC2H1_e67_del72to72, del73to73, del74to74, del75to75	AAAAACCAATCACTCTTGATTACTAGTTTGCAGGAAGTTTTTGTTTTGTTTTAAGCCTTATTGCTAGAATTACCTTGTCTTTTTGTTATCCCAAGCTTTAGCTTTAACCATTCAGCATGAGAAACCTGATTTAGAAGAACAGAAAACAAAACTATTACAACAGGAAGAAGATAAGAAAATACAGCTAGCCAAGCTCGAAGAATCTCTTCTAGAGGTAAAAGTCTAGCTATTTAGGTTACCAGATTGAAATAACTTGGGAAGTAG
ENSE00002462836	DYNC2H1_e67_T75C	AAAAACCAATCACTCTTGATTACTAGTTTGCAGGAAGTTTTTGTTTTGTTTTAAGCCTTATTGCTAGAATTACCTTGTCTTTTTGTTATCCCAAGCTTTCAGCTTTAACCATTCAGCATGAGAAACCTGATTTAGAAGAACAGAAAACAAAACTATTACAACAGGAAGAAGATAAGAAAATACAGCTAGCCAAGCTCGAAGAATCTCTTCTAGAGGTAAAAGTCTAGCTATTTAGGTTACCAGATTGAAATAACTTGGGAAGTAG
ENSE00002462836	DYNC2H1_e67_del75to77	AAAAACCAATCACTCTTGATTACTAGTTTGCAGGAAGTTTTTGTTTTGTTTTAAGCCTTATTGCTAGAATTACCTTGTCTTTTTGTTATCCCAAGCTTTCTTTAACCATTCAGCATGAGAAACCTGATTTAGAAGAACAGAAAACAAAACTATTACAACAGGAAGAAGATAAGAAAATACAGCTAGCCAAGCTCGAAGAATCTCTTCTAGAGGTAAAAGTCTAGCTATTTAGGTTACCAGATTGAAATAACTTGGGAAGTAG
ENSE00002462836	DYNC2H1_e67_T75G	AAAAACCAATCACTCTTGATTACTAGTTTGCAGGAAGTTTTTGTTTTGTTTTAAGCCTTATTGCTAGAATTACCTTGTCTTTTTGTTATCCCAAGCTTTGAGCTTTAACCATTCAGCATGAGAAACCTGATTTAGAAGAACAGAAAACAAAACTATTACAACAGGAAGAAGATAAGAAAATACAGCTAGCCAAGCTCGAAGAATCTCTTCTAGAGGTAAAAGTCTAGCTATTTAGGTTACCAGATTGAAATAACTTGGGAAGTAG
ENSE00002462836	DYNC2H1_e67_del77to97	AAAAACCAATCACTCTTGATTACTAGTTTGCAGGAAGTTTTTGTTTTGTTTTAAGCCTTATTGCTAGAATTACCTTGTCTTTTTGTTATCCCAAGCTTTTAAAACCTGATTTAGAAGAACAGAAAACAAAACTATTACAACAGGAAGAAGATAAGAAAATACAGCTAGCCAAGCTCGAAGAATCTCTTCTAGAGGTAAAAGTCTAGCTATTTAGGTTACCAGATTGAAATAACTTGGGAAGTAG
ENSE00002462836	DYNC2H1_e67_del73to78, del74to79, del75to80, del76to81, del77to82	AAAAACCAATCACTCTTGATTACTAGTTTGCAGGAAGTTTTTGTTTTGTTTTAAGCCTTATTGCTAGAATTACCTTGTCTTTTTGTTATCCCAAGCTTTTAACCATTCAGCATGAGAAACCTGATTTAGAAGAACAGAAAACAAAACTATTACAACAGGAAGAAGATAAGAAAATACAGCTAGCCAAGCTCGAAGAATCTCTTCTAGAGGTAAAAGTCTAGCTATTTAGGTTACCAGATTGAAATAACTTGGGAAGTAG
ENSE00002462836	DYNC2H1_e67_G77A	AAAAACCAATCACTCTTGATTACTAGTTTGCAGGAAGTTTTTGTTTTGTTTTAAGCCTTATTGCTAGAATTACCTTGTCTTTTTGTTATCCCAAGCTTTTAACTTTAACCATTCAGCATGAGAAACCTGATTTAGAAGAACAGAAAACAAAACTATTACAACAGGAAGAAGATAAGAAAATACAGCTAGCCAAGCTCGAAGAATCTCTTCTAGAGGTAAAAGTCTAGCTATTTAGGTTACCAGATTGAAATAACTTGGGAAGTAG
ENSE00002462836	DYNC2H1_e67_G77C	AAAAACCAATCACTCTTGATTACTAGTTTGCAGGAAGTTTTTGTTTTGTTTTAAGCCTTATTGCTAGAATTACCTTGTCTTTTTGTTATCCCAAGCTTTTACCTTTAACCATTCAGCATGAGAAACCTGATTTAGAAGAACAGAAAACAAAACTATTACAACAGGAAGAAGATAAGAAAATACAGCTAGCCAAGCTCGAAGAATCTCTTCTAGAGGTAAAAGTCTAGCTATTTAGGTTACCAGATTGAAATAACTTGGGAAGTAG
ENSE00002462836	DYNC2H1_e67_del77to77	AAAAACCAATCACTCTTGATTACTAGTTTGCAGGAAGTTTTTGTTTTGTTTTAAGCCTTATTGCTAGAATTACCTTGTCTTTTTGTTATCCCAAGCTTTTACTTTAACCATTCAGCATGAGAAACCTGATTTAGAAGAACAGAAAACAAAACTATTACAACAGGAAGAAGATAAGAAAATACAGCTAGCCAAGCTCGAAGAATCTCTTCTAGAGGTAAAAGTCTAGCTATTTAGGTTACCAGATTGAAATAACTTGGGAAGTAG
ENSE00002462836	DYNC2H1_e67_del78to98	AAAAACCAATCACTCTTGATTACTAGTTTGCAGGAAGTTTTTGTTTTGTTTTAAGCCTTATTGCTAGAATTACCTTGTCTTTTTGTTATCCCAAGCTTTTAGAACCTGATTTAGAAGAACAGAAAACAAAACTATTACAACAGGAAGAAGATAAGAAAATACAGCTAGCCAAGCTCGAAGAATCTCTTCTAGAGGTAAAAGTCTAGCTATTTAGGTTACCAGATTGAAATAACTTGGGAAGTAG
ENSE00002462836	DYNC2H1_e67_C78A	AAAAACCAATCACTCTTGATTACTAGTTTGCAGGAAGTTTTTGTTTTGTTTTAAGCCTTATTGCTAGAATTACCTTGTCTTTTTGTTATCCCAAGCTTTTAGATTTAACCATTCAGCATGAGAAACCTGATTTAGAAGAACAGAAAACAAAACTATTACAACAGGAAGAAGATAAGAAAATACAGCTAGCCAAGCTCGAAGAATCTCTTCTAGAGGTAAAAGTCTAGCTATTTAGGTTACCAGATTGAAATAACTTGGGAAGTAG
ENSE00002462836	DYNC2H1_e67_del79to81	AAAAACCAATCACTCTTGATTACTAGTTTGCAGGAAGTTTTTGTTTTGTTTTAAGCCTTATTGCTAGAATTACCTTGTCTTTTTGTTATCCCAAGCTTTTAGCAACCATTCAGCATGAGAAACCTGATTTAGAAGAACAGAAAACAAAACTATTACAACAGGAAGAAGATAAGAAAATACAGCTAGCCAAGCTCGAAGAATCTCTTCTAGAGGTAAAAGTCTAGCTATTTAGGTTACCAGATTGAAATAACTTGGGAAGTAG
ENSE00002462836	DYNC2H1_e67_del79to99	AAAAACCAATCACTCTTGATTACTAGTTTGCAGGAAGTTTTTGTTTTGTTTTAAGCCTTATTGCTAGAATTACCTTGTCTTTTTGTTATCCCAAGCTTTTAGCACCTGATTTAGAAGAACAGAAAACAAAACTATTACAACAGGAAGAAGATAAGAAAATACAGCTAGCCAAGCTCGAAGAATCTCTTCTAGAGGTAAAAGTCTAGCTATTTAGGTTACCAGATTGAAATAACTTGGGAAGTAG
ENSE00002462836	DYNC2H1_e67_T79A	AAAAACCAATCACTCTTGATTACTAGTTTGCAGGAAGTTTTTGTTTTGTTTTAAGCCTTATTGCTAGAATTACCTTGTCTTTTTGTTATCCCAAGCTTTTAGCATTAACCATTCAGCATGAGAAACCTGATTTAGAAGAACAGAAAACAAAACTATTACAACAGGAAGAAGATAAGAAAATACAGCTAGCCAAGCTCGAAGAATCTCTTCTAGAGGTAAAAGTCTAGCTATTTAGGTTACCAGATTGAAATAACTTGGGAAGTAG
ENSE00002462836	DYNC2H1_e67_del78to83, del79to84	AAAAACCAATCACTCTTGATTACTAGTTTGCAGGAAGTTTTTGTTTTGTTTTAAGCCTTATTGCTAGAATTACCTTGTCTTTTTGTTATCCCAAGCTTTTAGCCATTCAGCATGAGAAACCTGATTTAGAAGAACAGAAAACAAAACTATTACAACAGGAAGAAGATAAGAAAATACAGCTAGCCAAGCTCGAAGAATCTCTTCTAGAGGTAAAAGTCTAGCTATTTAGGTTACCAGATTGAAATAACTTGGGAAGTAG
ENSE00002462836	DYNC2H1_e67_T79C	AAAAACCAATCACTCTTGATTACTAGTTTGCAGGAAGTTTTTGTTTTGTTTTAAGCCTTATTGCTAGAATTACCTTGTCTTTTTGTTATCCCAAGCTTTTAGCCTTAACCATTCAGCATGAGAAACCTGATTTAGAAGAACAGAAAACAAAACTATTACAACAGGAAGAAGATAAGAAAATACAGCTAGCCAAGCTCGAAGAATCTCTTCTAGAGGTAAAAGTCTAGCTATTTAGGTTACCAGATTGAAATAACTTGGGAAGTAG
ENSE00002462836	DYNC2H1_e67_T79G	AAAAACCAATCACTCTTGATTACTAGTTTGCAGGAAGTTTTTGTTTTGTTTTAAGCCTTATTGCTAGAATTACCTTGTCTTTTTGTTATCCCAAGCTTTTAGCGTTAACCATTCAGCATGAGAAACCTGATTTAGAAGAACAGAAAACAAAACTATTACAACAGGAAGAAGATAAGAAAATACAGCTAGCCAAGCTCGAAGAATCTCTTCTAGAGGTAAAAGTCTAGCTATTTAGGTTACCAGATTGAAATAACTTGGGAAGTAG
ENSE00002462836	DYNC2H1_e67_del80to82	AAAAACCAATCACTCTTGATTACTAGTTTGCAGGAAGTTTTTGTTTTGTTTTAAGCCTTATTGCTAGAATTACCTTGTCTTTTTGTTATCCCAAGCTTTTAGCTACCATTCAGCATGAGAAACCTGATTTAGAAGAACAGAAAACAAAACTATTACAACAGGAAGAAGATAAGAAAATACAGCTAGCCAAGCTCGAAGAATCTCTTCTAGAGGTAAAAGTCTAGCTATTTAGGTTACCAGATTGAAATAACTTGGGAAGTAG
ENSE00002462836	DYNC2H1_e67_T80A	AAAAACCAATCACTCTTGATTACTAGTTTGCAGGAAGTTTTTGTTTTGTTTTAAGCCTTATTGCTAGAATTACCTTGTCTTTTTGTTATCCCAAGCTTTTAGCTATAACCATTCAGCATGAGAAACCTGATTTAGAAGAACAGAAAACAAAACTATTACAACAGGAAGAAGATAAGAAAATACAGCTAGCCAAGCTCGAAGAATCTCTTCTAGAGGTAAAAGTCTAGCTATTTAGGTTACCAGATTGAAATAACTTGGGAAGTAG
ENSE00002462836	DYNC2H1_e67_del80to85	AAAAACCAATCACTCTTGATTACTAGTTTGCAGGAAGTTTTTGTTTTGTTTTAAGCCTTATTGCTAGAATTACCTTGTCTTTTTGTTATCCCAAGCTTTTAGCTATTCAGCATGAGAAACCTGATTTAGAAGAACAGAAAACAAAACTATTACAACAGGAAGAAGATAAGAAAATACAGCTAGCCAAGCTCGAAGAATCTCTTCTAGAGGTAAAAGTCTAGCTATTTAGGTTACCAGATTGAAATAACTTGGGAAGTAG
ENSE00002462836	DYNC2H1_e67_del80to100	AAAAACCAATCACTCTTGATTACTAGTTTGCAGGAAGTTTTTGTTTTGTTTTAAGCCTTATTGCTAGAATTACCTTGTCTTTTTGTTATCCCAAGCTTTTAGCTCCTGATTTAGAAGAACAGAAAACAAAACTATTACAACAGGAAGAAGATAAGAAAATACAGCTAGCCAAGCTCGAAGAATCTCTTCTAGAGGTAAAAGTCTAGCTATTTAGGTTACCAGATTGAAATAACTTGGGAAGTAG
ENSE00002462836	DYNC2H1_e67_T80C	AAAAACCAATCACTCTTGATTACTAGTTTGCAGGAAGTTTTTGTTTTGTTTTAAGCCTTATTGCTAGAATTACCTTGTCTTTTTGTTATCCCAAGCTTTTAGCTCTAACCATTCAGCATGAGAAACCTGATTTAGAAGAACAGAAAACAAAACTATTACAACAGGAAGAAGATAAGAAAATACAGCTAGCCAAGCTCGAAGAATCTCTTCTAGAGGTAAAAGTCTAGCTATTTAGGTTACCAGATTGAAATAACTTGGGAAGTAG
ENSE00002462836	DYNC2H1_e67_T80G	AAAAACCAATCACTCTTGATTACTAGTTTGCAGGAAGTTTTTGTTTTGTTTTAAGCCTTATTGCTAGAATTACCTTGTCTTTTTGTTATCCCAAGCTTTTAGCTGTAACCATTCAGCATGAGAAACCTGATTTAGAAGAACAGAAAACAAAACTATTACAACAGGAAGAAGATAAGAAAATACAGCTAGCCAAGCTCGAAGAATCTCTTCTAGAGGTAAAAGTCTAGCTATTTAGGTTACCAGATTGAAATAACTTGGGAAGTAG
ENSE00002462836	DYNC2H1_e67_T81A	AAAAACCAATCACTCTTGATTACTAGTTTGCAGGAAGTTTTTGTTTTGTTTTAAGCCTTATTGCTAGAATTACCTTGTCTTTTTGTTATCCCAAGCTTTTAGCTTAAACCATTCAGCATGAGAAACCTGATTTAGAAGAACAGAAAACAAAACTATTACAACAGGAAGAAGATAAGAAAATACAGCTAGCCAAGCTCGAAGAATCTCTTCTAGAGGTAAAAGTCTAGCTATTTAGGTTACCAGATTGAAATAACTTGGGAAGTAG
ENSE00002462836	DYNC2H1_e67_del79to79, del80to80, del81to81	AAAAACCAATCACTCTTGATTACTAGTTTGCAGGAAGTTTTTGTTTTGTTTTAAGCCTTATTGCTAGAATTACCTTGTCTTTTTGTTATCCCAAGCTTTTAGCTTAACCATTCAGCATGAGAAACCTGATTTAGAAGAACAGAAAACAAAACTATTACAACAGGAAGAAGATAAGAAAATACAGCTAGCCAAGCTCGAAGAATCTCTTCTAGAGGTAAAAGTCTAGCTATTTAGGTTACCAGATTGAAATAACTTGGGAAGTAG
ENSE00002462836	DYNC2H1_e67_T81C	AAAAACCAATCACTCTTGATTACTAGTTTGCAGGAAGTTTTTGTTTTGTTTTAAGCCTTATTGCTAGAATTACCTTGTCTTTTTGTTATCCCAAGCTTTTAGCTTCAACCATTCAGCATGAGAAACCTGATTTAGAAGAACAGAAAACAAAACTATTACAACAGGAAGAAGATAAGAAAATACAGCTAGCCAAGCTCGAAGAATCTCTTCTAGAGGTAAAAGTCTAGCTATTTAGGTTACCAGATTGAAATAACTTGGGAAGTAG
ENSE00002462836	DYNC2H1_e67_del81to83	AAAAACCAATCACTCTTGATTACTAGTTTGCAGGAAGTTTTTGTTTTGTTTTAAGCCTTATTGCTAGAATTACCTTGTCTTTTTGTTATCCCAAGCTTTTAGCTTCCATTCAGCATGAGAAACCTGATTTAGAAGAACAGAAAACAAAACTATTACAACAGGAAGAAGATAAGAAAATACAGCTAGCCAAGCTCGAAGAATCTCTTCTAGAGGTAAAAGTCTAGCTATTTAGGTTACCAGATTGAAATAACTTGGGAAGTAG
ENSE00002462836	DYNC2H1_e67_del81to101	AAAAACCAATCACTCTTGATTACTAGTTTGCAGGAAGTTTTTGTTTTGTTTTAAGCCTTATTGCTAGAATTACCTTGTCTTTTTGTTATCCCAAGCTTTTAGCTTCTGATTTAGAAGAACAGAAAACAAAACTATTACAACAGGAAGAAGATAAGAAAATACAGCTAGCCAAGCTCGAAGAATCTCTTCTAGAGGTAAAAGTCTAGCTATTTAGGTTACCAGATTGAAATAACTTGGGAAGTAG
ENSE00002462836	DYNC2H1_e67_T81G	AAAAACCAATCACTCTTGATTACTAGTTTGCAGGAAGTTTTTGTTTTGTTTTAAGCCTTATTGCTAGAATTACCTTGTCTTTTTGTTATCCCAAGCTTTTAGCTTGAACCATTCAGCATGAGAAACCTGATTTAGAAGAACAGAAAACAAAACTATTACAACAGGAAGAAGATAAGAAAATACAGCTAGCCAAGCTCGAAGAATCTCTTCTAGAGGTAAAAGTCTAGCTATTTAGGTTACCAGATTGAAATAACTTGGGAAGTAG
ENSE00002462836	DYNC2H1_e67_C84A	AAAAACCAATCACTCTTGATTACTAGTTTGCAGGAAGTTTTTGTTTTGTTTTAAGCCTTATTGCTAGAATTACCTTGTCTTTTTGTTATCCCAAGCTTTTAGCTTTAAACATTCAGCATGAGAAACCTGATTTAGAAGAACAGAAAACAAAACTATTACAACAGGAAGAAGATAAGAAAATACAGCTAGCCAAGCTCGAAGAATCTCTTCTAGAGGTAAAAGTCTAGCTATTTAGGTTACCAGATTGAAATAACTTGGGAAGTAG
ENSE00002462836	DYNC2H1_e67_del84to89	AAAAACCAATCACTCTTGATTACTAGTTTGCAGGAAGTTTTTGTTTTGTTTTAAGCCTTATTGCTAGAATTACCTTGTCTTTTTGTTATCCCAAGCTTTTAGCTTTAAAGCATGAGAAACCTGATTTAGAAGAACAGAAAACAAAACTATTACAACAGGAAGAAGATAAGAAAATACAGCTAGCCAAGCTCGAAGAATCTCTTCTAGAGGTAAAAGTCTAGCTATTTAGGTTACCAGATTGAAATAACTTGGGAAGTAG
ENSE00002462836	DYNC2H1_e67_del84to104	AAAAACCAATCACTCTTGATTACTAGTTTGCAGGAAGTTTTTGTTTTGTTTTAAGCCTTATTGCTAGAATTACCTTGTCTTTTTGTTATCCCAAGCTTTTAGCTTTAAATTTAGAAGAACAGAAAACAAAACTATTACAACAGGAAGAAGATAAGAAAATACAGCTAGCCAAGCTCGAAGAATCTCTTCTAGAGGTAAAAGTCTAGCTATTTAGGTTACCAGATTGAAATAACTTGGGAAGTAG
ENSE00002462836	DYNC2H1_e67_C85A	AAAAACCAATCACTCTTGATTACTAGTTTGCAGGAAGTTTTTGTTTTGTTTTAAGCCTTATTGCTAGAATTACCTTGTCTTTTTGTTATCCCAAGCTTTTAGCTTTAACAATTCAGCATGAGAAACCTGATTTAGAAGAACAGAAAACAAAACTATTACAACAGGAAGAAGATAAGAAAATACAGCTAGCCAAGCTCGAAGAATCTCTTCTAGAGGTAAAAGTCTAGCTATTTAGGTTACCAGATTGAAATAACTTGGGAAGTAG
ENSE00002462836	DYNC2H1_e67_del84to84, del85to85	AAAAACCAATCACTCTTGATTACTAGTTTGCAGGAAGTTTTTGTTTTGTTTTAAGCCTTATTGCTAGAATTACCTTGTCTTTTTGTTATCCCAAGCTTTTAGCTTTAACATTCAGCATGAGAAACCTGATTTAGAAGAACAGAAAACAAAACTATTACAACAGGAAGAAGATAAGAAAATACAGCTAGCCAAGCTCGAAGAATCTCTTCTAGAGGTAAAAGTCTAGCTATTTAGGTTACCAGATTGAAATAACTTGGGAAGTAG
ENSE00002462836	DYNC2H1_e67_del87to89	AAAAACCAATCACTCTTGATTACTAGTTTGCAGGAAGTTTTTGTTTTGTTTTAAGCCTTATTGCTAGAATTACCTTGTCTTTTTGTTATCCCAAGCTTTTAGCTTTAACCAAGCATGAGAAACCTGATTTAGAAGAACAGAAAACAAAACTATTACAACAGGAAGAAGATAAGAAAATACAGCTAGCCAAGCTCGAAGAATCTCTTCTAGAGGTAAAAGTCTAGCTATTTAGGTTACCAGATTGAAATAACTTGGGAAGTAG
ENSE00002462836	DYNC2H1_e67_T87A	AAAAACCAATCACTCTTGATTACTAGTTTGCAGGAAGTTTTTGTTTTGTTTTAAGCCTTATTGCTAGAATTACCTTGTCTTTTTGTTATCCCAAGCTTTTAGCTTTAACCAATCAGCATGAGAAACCTGATTTAGAAGAACAGAAAACAAAACTATTACAACAGGAAGAAGATAAGAAAATACAGCTAGCCAAGCTCGAAGAATCTCTTCTAGAGGTAAAAGTCTAGCTATTTAGGTTACCAGATTGAAATAACTTGGGAAGTAG
ENSE00002462836	DYNC2H1_e67_del87to92	AAAAACCAATCACTCTTGATTACTAGTTTGCAGGAAGTTTTTGTTTTGTTTTAAGCCTTATTGCTAGAATTACCTTGTCTTTTTGTTATCCCAAGCTTTTAGCTTTAACCAATGAGAAACCTGATTTAGAAGAACAGAAAACAAAACTATTACAACAGGAAGAAGATAAGAAAATACAGCTAGCCAAGCTCGAAGAATCTCTTCTAGAGGTAAAAGTCTAGCTATTTAGGTTACCAGATTGAAATAACTTGGGAAGTAG
ENSE00002462836	DYNC2H1_e67_T87C	AAAAACCAATCACTCTTGATTACTAGTTTGCAGGAAGTTTTTGTTTTGTTTTAAGCCTTATTGCTAGAATTACCTTGTCTTTTTGTTATCCCAAGCTTTTAGCTTTAACCACTCAGCATGAGAAACCTGATTTAGAAGAACAGAAAACAAAACTATTACAACAGGAAGAAGATAAGAAAATACAGCTAGCCAAGCTCGAAGAATCTCTTCTAGAGGTAAAAGTCTAGCTATTTAGGTTACCAGATTGAAATAACTTGGGAAGTAG
ENSE00002462836	DYNC2H1_e67_T87G	AAAAACCAATCACTCTTGATTACTAGTTTGCAGGAAGTTTTTGTTTTGTTTTAAGCCTTATTGCTAGAATTACCTTGTCTTTTTGTTATCCCAAGCTTTTAGCTTTAACCAGTCAGCATGAGAAACCTGATTTAGAAGAACAGAAAACAAAACTATTACAACAGGAAGAAGATAAGAAAATACAGCTAGCCAAGCTCGAAGAATCTCTTCTAGAGGTAAAAGTCTAGCTATTTAGGTTACCAGATTGAAATAACTTGGGAAGTAG
ENSE00002462836	DYNC2H1_e67_T88A	AAAAACCAATCACTCTTGATTACTAGTTTGCAGGAAGTTTTTGTTTTGTTTTAAGCCTTATTGCTAGAATTACCTTGTCTTTTTGTTATCCCAAGCTTTTAGCTTTAACCATACAGCATGAGAAACCTGATTTAGAAGAACAGAAAACAAAACTATTACAACAGGAAGAAGATAAGAAAATACAGCTAGCCAAGCTCGAAGAATCTCTTCTAGAGGTAAAAGTCTAGCTATTTAGGTTACCAGATTGAAATAACTTGGGAAGTAG
ENSE00002462836	DYNC2H1_e67_del87to107, del88to108	AAAAACCAATCACTCTTGATTACTAGTTTGCAGGAAGTTTTTGTTTTGTTTTAAGCCTTATTGCTAGAATTACCTTGTCTTTTTGTTATCCCAAGCTTTTAGCTTTAACCATAGAAGAACAGAAAACAAAACTATTACAACAGGAAGAAGATAAGAAAATACAGCTAGCCAAGCTCGAAGAATCTCTTCTAGAGGTAAAAGTCTAGCTATTTAGGTTACCAGATTGAAATAACTTGGGAAGTAG
ENSE00002462836	DYNC2H1_e67_del87to87, del88to88	AAAAACCAATCACTCTTGATTACTAGTTTGCAGGAAGTTTTTGTTTTGTTTTAAGCCTTATTGCTAGAATTACCTTGTCTTTTTGTTATCCCAAGCTTTTAGCTTTAACCATCAGCATGAGAAACCTGATTTAGAAGAACAGAAAACAAAACTATTACAACAGGAAGAAGATAAGAAAATACAGCTAGCCAAGCTCGAAGAATCTCTTCTAGAGGTAAAAGTCTAGCTATTTAGGTTACCAGATTGAAATAACTTGGGAAGTAG
ENSE00002462836	DYNC2H1_e67_T88C	AAAAACCAATCACTCTTGATTACTAGTTTGCAGGAAGTTTTTGTTTTGTTTTAAGCCTTATTGCTAGAATTACCTTGTCTTTTTGTTATCCCAAGCTTTTAGCTTTAACCATCCAGCATGAGAAACCTGATTTAGAAGAACAGAAAACAAAACTATTACAACAGGAAGAAGATAAGAAAATACAGCTAGCCAAGCTCGAAGAATCTCTTCTAGAGGTAAAAGTCTAGCTATTTAGGTTACCAGATTGAAATAACTTGGGAAGTAG
ENSE00002462836	DYNC2H1_e67_T88G	AAAAACCAATCACTCTTGATTACTAGTTTGCAGGAAGTTTTTGTTTTGTTTTAAGCCTTATTGCTAGAATTACCTTGTCTTTTTGTTATCCCAAGCTTTTAGCTTTAACCATGCAGCATGAGAAACCTGATTTAGAAGAACAGAAAACAAAACTATTACAACAGGAAGAAGATAAGAAAATACAGCTAGCCAAGCTCGAAGAATCTCTTCTAGAGGTAAAAGTCTAGCTATTTAGGTTACCAGATTGAAATAACTTGGGAAGTAG
ENSE00002462836	DYNC2H1_e67_del88to90	AAAAACCAATCACTCTTGATTACTAGTTTGCAGGAAGTTTTTGTTTTGTTTTAAGCCTTATTGCTAGAATTACCTTGTCTTTTTGTTATCCCAAGCTTTTAGCTTTAACCATGCATGAGAAACCTGATTTAGAAGAACAGAAAACAAAACTATTACAACAGGAAGAAGATAAGAAAATACAGCTAGCCAAGCTCGAAGAATCTCTTCTAGAGGTAAAAGTCTAGCTATTTAGGTTACCAGATTGAAATAACTTGGGAAGTAG
ENSE00002462836	DYNC2H1_e67_C89A	AAAAACCAATCACTCTTGATTACTAGTTTGCAGGAAGTTTTTGTTTTGTTTTAAGCCTTATTGCTAGAATTACCTTGTCTTTTTGTTATCCCAAGCTTTTAGCTTTAACCATTAAGCATGAGAAACCTGATTTAGAAGAACAGAAAACAAAACTATTACAACAGGAAGAAGATAAGAAAATACAGCTAGCCAAGCTCGAAGAATCTCTTCTAGAGGTAAAAGTCTAGCTATTTAGGTTACCAGATTGAAATAACTTGGGAAGTAG
ENSE00002462836	DYNC2H1_e67_del89to89	AAAAACCAATCACTCTTGATTACTAGTTTGCAGGAAGTTTTTGTTTTGTTTTAAGCCTTATTGCTAGAATTACCTTGTCTTTTTGTTATCCCAAGCTTTTAGCTTTAACCATTAGCATGAGAAACCTGATTTAGAAGAACAGAAAACAAAACTATTACAACAGGAAGAAGATAAGAAAATACAGCTAGCCAAGCTCGAAGAATCTCTTCTAGAGGTAAAAGTCTAGCTATTTAGGTTACCAGATTGAAATAACTTGGGAAGTAG
ENSE00002462836	DYNC2H1_e67_G91A	AAAAACCAATCACTCTTGATTACTAGTTTGCAGGAAGTTTTTGTTTTGTTTTAAGCCTTATTGCTAGAATTACCTTGTCTTTTTGTTATCCCAAGCTTTTAGCTTTAACCATTCAACATGAGAAACCTGATTTAGAAGAACAGAAAACAAAACTATTACAACAGGAAGAAGATAAGAAAATACAGCTAGCCAAGCTCGAAGAATCTCTTCTAGAGGTAAAAGTCTAGCTATTTAGGTTACCAGATTGAAATAACTTGGGAAGTAG
ENSE00002462836	DYNC2H1_e67_del90to110, del91to111	AAAAACCAATCACTCTTGATTACTAGTTTGCAGGAAGTTTTTGTTTTGTTTTAAGCCTTATTGCTAGAATTACCTTGTCTTTTTGTTATCCCAAGCTTTTAGCTTTAACCATTCAAGAACAGAAAACAAAACTATTACAACAGGAAGAAGATAAGAAAATACAGCTAGCCAAGCTCGAAGAATCTCTTCTAGAGGTAAAAGTCTAGCTATTTAGGTTACCAGATTGAAATAACTTGGGAAGTAG
ENSE00002462836	DYNC2H1_e67_del91to91	AAAAACCAATCACTCTTGATTACTAGTTTGCAGGAAGTTTTTGTTTTGTTTTAAGCCTTATTGCTAGAATTACCTTGTCTTTTTGTTATCCCAAGCTTTTAGCTTTAACCATTCACATGAGAAACCTGATTTAGAAGAACAGAAAACAAAACTATTACAACAGGAAGAAGATAAGAAAATACAGCTAGCCAAGCTCGAAGAATCTCTTCTAGAGGTAAAAGTCTAGCTATTTAGGTTACCAGATTGAAATAACTTGGGAAGTAG
ENSE00002462836	DYNC2H1_e67_G91C	AAAAACCAATCACTCTTGATTACTAGTTTGCAGGAAGTTTTTGTTTTGTTTTAAGCCTTATTGCTAGAATTACCTTGTCTTTTTGTTATCCCAAGCTTTTAGCTTTAACCATTCACCATGAGAAACCTGATTTAGAAGAACAGAAAACAAAACTATTACAACAGGAAGAAGATAAGAAAATACAGCTAGCCAAGCTCGAAGAATCTCTTCTAGAGGTAAAAGTCTAGCTATTTAGGTTACCAGATTGAAATAACTTGGGAAGTAG
ENSE00002462836	DYNC2H1_e67_del90to95, del91to96, del92to97	AAAAACCAATCACTCTTGATTACTAGTTTGCAGGAAGTTTTTGTTTTGTTTTAAGCCTTATTGCTAGAATTACCTTGTCTTTTTGTTATCCCAAGCTTTTAGCTTTAACCATTCAGAAACCTGATTTAGAAGAACAGAAAACAAAACTATTACAACAGGAAGAAGATAAGAAAATACAGCTAGCCAAGCTCGAAGAATCTCTTCTAGAGGTAAAAGTCTAGCTATTTAGGTTACCAGATTGAAATAACTTGGGAAGTAG
ENSE00002462836	DYNC2H1_e67_C92A	AAAAACCAATCACTCTTGATTACTAGTTTGCAGGAAGTTTTTGTTTTGTTTTAAGCCTTATTGCTAGAATTACCTTGTCTTTTTGTTATCCCAAGCTTTTAGCTTTAACCATTCAGAATGAGAAACCTGATTTAGAAGAACAGAAAACAAAACTATTACAACAGGAAGAAGATAAGAAAATACAGCTAGCCAAGCTCGAAGAATCTCTTCTAGAGGTAAAAGTCTAGCTATTTAGGTTACCAGATTGAAATAACTTGGGAAGTAG
ENSE00002462836	DYNC2H1_e67_del92to92	AAAAACCAATCACTCTTGATTACTAGTTTGCAGGAAGTTTTTGTTTTGTTTTAAGCCTTATTGCTAGAATTACCTTGTCTTTTTGTTATCCCAAGCTTTTAGCTTTAACCATTCAGATGAGAAACCTGATTTAGAAGAACAGAAAACAAAACTATTACAACAGGAAGAAGATAAGAAAATACAGCTAGCCAAGCTCGAAGAATCTCTTCTAGAGGTAAAAGTCTAGCTATTTAGGTTACCAGATTGAAATAACTTGGGAAGTAG
ENSE00002462836	DYNC2H1_e67_del93to113, del94to114	AAAAACCAATCACTCTTGATTACTAGTTTGCAGGAAGTTTTTGTTTTGTTTTAAGCCTTATTGCTAGAATTACCTTGTCTTTTTGTTATCCCAAGCTTTTAGCTTTAACCATTCAGCAACAGAAAACAAAACTATTACAACAGGAAGAAGATAAGAAAATACAGCTAGCCAAGCTCGAAGAATCTCTTCTAGAGGTAAAAGTCTAGCTATTTAGGTTACCAGATTGAAATAACTTGGGAAGTAG
ENSE00002462836	DYNC2H1_e67_del93to98, del94to99	AAAAACCAATCACTCTTGATTACTAGTTTGCAGGAAGTTTTTGTTTTGTTTTAAGCCTTATTGCTAGAATTACCTTGTCTTTTTGTTATCCCAAGCTTTTAGCTTTAACCATTCAGCAACCTGATTTAGAAGAACAGAAAACAAAACTATTACAACAGGAAGAAGATAAGAAAATACAGCTAGCCAAGCTCGAAGAATCTCTTCTAGAGGTAAAAGTCTAGCTATTTAGGTTACCAGATTGAAATAACTTGGGAAGTAG
ENSE00002462836	DYNC2H1_e67_T94A	AAAAACCAATCACTCTTGATTACTAGTTTGCAGGAAGTTTTTGTTTTGTTTTAAGCCTTATTGCTAGAATTACCTTGTCTTTTTGTTATCCCAAGCTTTTAGCTTTAACCATTCAGCAAGAGAAACCTGATTTAGAAGAACAGAAAACAAAACTATTACAACAGGAAGAAGATAAGAAAATACAGCTAGCCAAGCTCGAAGAATCTCTTCTAGAGGTAAAAGTCTAGCTATTTAGGTTACCAGATTGAAATAACTTGGGAAGTAG
ENSE00002462836	DYNC2H1_e67_T94C	AAAAACCAATCACTCTTGATTACTAGTTTGCAGGAAGTTTTTGTTTTGTTTTAAGCCTTATTGCTAGAATTACCTTGTCTTTTTGTTATCCCAAGCTTTTAGCTTTAACCATTCAGCACGAGAAACCTGATTTAGAAGAACAGAAAACAAAACTATTACAACAGGAAGAAGATAAGAAAATACAGCTAGCCAAGCTCGAAGAATCTCTTCTAGAGGTAAAAGTCTAGCTATTTAGGTTACCAGATTGAAATAACTTGGGAAGTAG
ENSE00002462836	DYNC2H1_e67_del93to95, del94to96	AAAAACCAATCACTCTTGATTACTAGTTTGCAGGAAGTTTTTGTTTTGTTTTAAGCCTTATTGCTAGAATTACCTTGTCTTTTTGTTATCCCAAGCTTTTAGCTTTAACCATTCAGCAGAAACCTGATTTAGAAGAACAGAAAACAAAACTATTACAACAGGAAGAAGATAAGAAAATACAGCTAGCCAAGCTCGAAGAATCTCTTCTAGAGGTAAAAGTCTAGCTATTTAGGTTACCAGATTGAAATAACTTGGGAAGTAG
ENSE00002462836	DYNC2H1_e67_del94to94	AAAAACCAATCACTCTTGATTACTAGTTTGCAGGAAGTTTTTGTTTTGTTTTAAGCCTTATTGCTAGAATTACCTTGTCTTTTTGTTATCCCAAGCTTTTAGCTTTAACCATTCAGCAGAGAAACCTGATTTAGAAGAACAGAAAACAAAACTATTACAACAGGAAGAAGATAAGAAAATACAGCTAGCCAAGCTCGAAGAATCTCTTCTAGAGGTAAAAGTCTAGCTATTTAGGTTACCAGATTGAAATAACTTGGGAAGTAG
ENSE00002462836	DYNC2H1_e67_T94G	AAAAACCAATCACTCTTGATTACTAGTTTGCAGGAAGTTTTTGTTTTGTTTTAAGCCTTATTGCTAGAATTACCTTGTCTTTTTGTTATCCCAAGCTTTTAGCTTTAACCATTCAGCAGGAGAAACCTGATTTAGAAGAACAGAAAACAAAACTATTACAACAGGAAGAAGATAAGAAAATACAGCTAGCCAAGCTCGAAGAATCTCTTCTAGAGGTAAAAGTCTAGCTATTTAGGTTACCAGATTGAAATAACTTGGGAAGTAG
ENSE00002462836	DYNC2H1_e67_del95to97	AAAAACCAATCACTCTTGATTACTAGTTTGCAGGAAGTTTTTGTTTTGTTTTAAGCCTTATTGCTAGAATTACCTTGTCTTTTTGTTATCCCAAGCTTTTAGCTTTAACCATTCAGCATAAACCTGATTTAGAAGAACAGAAAACAAAACTATTACAACAGGAAGAAGATAAGAAAATACAGCTAGCCAAGCTCGAAGAATCTCTTCTAGAGGTAAAAGTCTAGCTATTTAGGTTACCAGATTGAAATAACTTGGGAAGTAG
ENSE00002462836	DYNC2H1_e67_G95A	AAAAACCAATCACTCTTGATTACTAGTTTGCAGGAAGTTTTTGTTTTGTTTTAAGCCTTATTGCTAGAATTACCTTGTCTTTTTGTTATCCCAAGCTTTTAGCTTTAACCATTCAGCATAAGAAACCTGATTTAGAAGAACAGAAAACAAAACTATTACAACAGGAAGAAGATAAGAAAATACAGCTAGCCAAGCTCGAAGAATCTCTTCTAGAGGTAAAAGTCTAGCTATTTAGGTTACCAGATTGAAATAACTTGGGAAGTAG
ENSE00002462836	DYNC2H1_e67_del95to95	AAAAACCAATCACTCTTGATTACTAGTTTGCAGGAAGTTTTTGTTTTGTTTTAAGCCTTATTGCTAGAATTACCTTGTCTTTTTGTTATCCCAAGCTTTTAGCTTTAACCATTCAGCATAGAAACCTGATTTAGAAGAACAGAAAACAAAACTATTACAACAGGAAGAAGATAAGAAAATACAGCTAGCCAAGCTCGAAGAATCTCTTCTAGAGGTAAAAGTCTAGCTATTTAGGTTACCAGATTGAAATAACTTGGGAAGTAG
ENSE00002462836	DYNC2H1_e67_del95to115	AAAAACCAATCACTCTTGATTACTAGTTTGCAGGAAGTTTTTGTTTTGTTTTAAGCCTTATTGCTAGAATTACCTTGTCTTTTTGTTATCCCAAGCTTTTAGCTTTAACCATTCAGCATCAGAAAACAAAACTATTACAACAGGAAGAAGATAAGAAAATACAGCTAGCCAAGCTCGAAGAATCTCTTCTAGAGGTAAAAGTCTAGCTATTTAGGTTACCAGATTGAAATAACTTGGGAAGTAG
ENSE00002462836	DYNC2H1_e67_G95C	AAAAACCAATCACTCTTGATTACTAGTTTGCAGGAAGTTTTTGTTTTGTTTTAAGCCTTATTGCTAGAATTACCTTGTCTTTTTGTTATCCCAAGCTTTTAGCTTTAACCATTCAGCATCAGAAACCTGATTTAGAAGAACAGAAAACAAAACTATTACAACAGGAAGAAGATAAGAAAATACAGCTAGCCAAGCTCGAAGAATCTCTTCTAGAGGTAAAAGTCTAGCTATTTAGGTTACCAGATTGAAATAACTTGGGAAGTAG
ENSE00002462836	DYNC2H1_e67_del95to100	AAAAACCAATCACTCTTGATTACTAGTTTGCAGGAAGTTTTTGTTTTGTTTTAAGCCTTATTGCTAGAATTACCTTGTCTTTTTGTTATCCCAAGCTTTTAGCTTTAACCATTCAGCATCCTGATTTAGAAGAACAGAAAACAAAACTATTACAACAGGAAGAAGATAAGAAAATACAGCTAGCCAAGCTCGAAGAATCTCTTCTAGAGGTAAAAGTCTAGCTATTTAGGTTACCAGATTGAAATAACTTGGGAAGTAG
ENSE00002462836	DYNC2H1_e67_G97A	AAAAACCAATCACTCTTGATTACTAGTTTGCAGGAAGTTTTTGTTTTGTTTTAAGCCTTATTGCTAGAATTACCTTGTCTTTTTGTTATCCCAAGCTTTTAGCTTTAACCATTCAGCATGAAAAACCTGATTTAGAAGAACAGAAAACAAAACTATTACAACAGGAAGAAGATAAGAAAATACAGCTAGCCAAGCTCGAAGAATCTCTTCTAGAGGTAAAAGTCTAGCTATTTAGGTTACCAGATTGAAATAACTTGGGAAGTAG
ENSE00002462836	DYNC2H1_e67_del97to97	AAAAACCAATCACTCTTGATTACTAGTTTGCAGGAAGTTTTTGTTTTGTTTTAAGCCTTATTGCTAGAATTACCTTGTCTTTTTGTTATCCCAAGCTTTTAGCTTTAACCATTCAGCATGAAAACCTGATTTAGAAGAACAGAAAACAAAACTATTACAACAGGAAGAAGATAAGAAAATACAGCTAGCCAAGCTCGAAGAATCTCTTCTAGAGGTAAAAGTCTAGCTATTTAGGTTACCAGATTGAAATAACTTGGGAAGTAG
ENSE00002462836	DYNC2H1_e67_del96to98, del97to99	AAAAACCAATCACTCTTGATTACTAGTTTGCAGGAAGTTTTTGTTTTGTTTTAAGCCTTATTGCTAGAATTACCTTGTCTTTTTGTTATCCCAAGCTTTTAGCTTTAACCATTCAGCATGAACCTGATTTAGAAGAACAGAAAACAAAACTATTACAACAGGAAGAAGATAAGAAAATACAGCTAGCCAAGCTCGAAGAATCTCTTCTAGAGGTAAAAGTCTAGCTATTTAGGTTACCAGATTGAAATAACTTGGGAAGTAG
ENSE00002462836	DYNC2H1_e67_G97C	AAAAACCAATCACTCTTGATTACTAGTTTGCAGGAAGTTTTTGTTTTGTTTTAAGCCTTATTGCTAGAATTACCTTGTCTTTTTGTTATCCCAAGCTTTTAGCTTTAACCATTCAGCATGACAAACCTGATTTAGAAGAACAGAAAACAAAACTATTACAACAGGAAGAAGATAAGAAAATACAGCTAGCCAAGCTCGAAGAATCTCTTCTAGAGGTAAAAGTCTAGCTATTTAGGTTACCAGATTGAAATAACTTGGGAAGTAG
ENSE00002462836	DYNC2H1_e67_del96to116, del97to117, del98to118, del99to119, del100to120, del101to121	AAAAACCAATCACTCTTGATTACTAGTTTGCAGGAAGTTTTTGTTTTGTTTTAAGCCTTATTGCTAGAATTACCTTGTCTTTTTGTTATCCCAAGCTTTTAGCTTTAACCATTCAGCATGAGAAAACAAAACTATTACAACAGGAAGAAGATAAGAAAATACAGCTAGCCAAGCTCGAAGAATCTCTTCTAGAGGTAAAAGTCTAGCTATTTAGGTTACCAGATTGAAATAACTTGGGAAGTAG
ENSE00002462836	DYNC2H1_e67_C101A	AAAAACCAATCACTCTTGATTACTAGTTTGCAGGAAGTTTTTGTTTTGTTTTAAGCCTTATTGCTAGAATTACCTTGTCTTTTTGTTATCCCAAGCTTTTAGCTTTAACCATTCAGCATGAGAAAACTGATTTAGAAGAACAGAAAACAAAACTATTACAACAGGAAGAAGATAAGAAAATACAGCTAGCCAAGCTCGAAGAATCTCTTCTAGAGGTAAAAGTCTAGCTATTTAGGTTACCAGATTGAAATAACTTGGGAAGTAG
ENSE00002462836	DYNC2H1_e67_C102A	AAAAACCAATCACTCTTGATTACTAGTTTGCAGGAAGTTTTTGTTTTGTTTTAAGCCTTATTGCTAGAATTACCTTGTCTTTTTGTTATCCCAAGCTTTTAGCTTTAACCATTCAGCATGAGAAACATGATTTAGAAGAACAGAAAACAAAACTATTACAACAGGAAGAAGATAAGAAAATACAGCTAGCCAAGCTCGAAGAATCTCTTCTAGAGGTAAAAGTCTAGCTATTTAGGTTACCAGATTGAAATAACTTGGGAAGTAG
ENSE00002462836	DYNC2H1_e67_del102to104	AAAAACCAATCACTCTTGATTACTAGTTTGCAGGAAGTTTTTGTTTTGTTTTAAGCCTTATTGCTAGAATTACCTTGTCTTTTTGTTATCCCAAGCTTTTAGCTTTAACCATTCAGCATGAGAAACATTTAGAAGAACAGAAAACAAAACTATTACAACAGGAAGAAGATAAGAAAATACAGCTAGCCAAGCTCGAAGAATCTCTTCTAGAGGTAAAAGTCTAGCTATTTAGGTTACCAGATTGAAATAACTTGGGAAGTAG
ENSE00002462836	DYNC2H1_e67_del102to122, del103to123	AAAAACCAATCACTCTTGATTACTAGTTTGCAGGAAGTTTTTGTTTTGTTTTAAGCCTTATTGCTAGAATTACCTTGTCTTTTTGTTATCCCAAGCTTTTAGCTTTAACCATTCAGCATGAGAAACCAAAACTATTACAACAGGAAGAAGATAAGAAAATACAGCTAGCCAAGCTCGAAGAATCTCTTCTAGAGGTAAAAGTCTAGCTATTTAGGTTACCAGATTGAAATAACTTGGGAAGTAG
ENSE00002462836	DYNC2H1_e67_del103to108	AAAAACCAATCACTCTTGATTACTAGTTTGCAGGAAGTTTTTGTTTTGTTTTAAGCCTTATTGCTAGAATTACCTTGTCTTTTTGTTATCCCAAGCTTTTAGCTTTAACCATTCAGCATGAGAAACCAGAAGAACAGAAAACAAAACTATTACAACAGGAAGAAGATAAGAAAATACAGCTAGCCAAGCTCGAAGAATCTCTTCTAGAGGTAAAAGTCTAGCTATTTAGGTTACCAGATTGAAATAACTTGGGAAGTAG
ENSE00002462836	DYNC2H1_e67_T103A	AAAAACCAATCACTCTTGATTACTAGTTTGCAGGAAGTTTTTGTTTTGTTTTAAGCCTTATTGCTAGAATTACCTTGTCTTTTTGTTATCCCAAGCTTTTAGCTTTAACCATTCAGCATGAGAAACCAGATTTAGAAGAACAGAAAACAAAACTATTACAACAGGAAGAAGATAAGAAAATACAGCTAGCCAAGCTCGAAGAATCTCTTCTAGAGGTAAAAGTCTAGCTATTTAGGTTACCAGATTGAAATAACTTGGGAAGTAG
ENSE00002462836	DYNC2H1_e67_T103C	AAAAACCAATCACTCTTGATTACTAGTTTGCAGGAAGTTTTTGTTTTGTTTTAAGCCTTATTGCTAGAATTACCTTGTCTTTTTGTTATCCCAAGCTTTTAGCTTTAACCATTCAGCATGAGAAACCCGATTTAGAAGAACAGAAAACAAAACTATTACAACAGGAAGAAGATAAGAAAATACAGCTAGCCAAGCTCGAAGAATCTCTTCTAGAGGTAAAAGTCTAGCTATTTAGGTTACCAGATTGAAATAACTTGGGAAGTAG
ENSE00002462836	DYNC2H1_e67_del103to103	AAAAACCAATCACTCTTGATTACTAGTTTGCAGGAAGTTTTTGTTTTGTTTTAAGCCTTATTGCTAGAATTACCTTGTCTTTTTGTTATCCCAAGCTTTTAGCTTTAACCATTCAGCATGAGAAACCGATTTAGAAGAACAGAAAACAAAACTATTACAACAGGAAGAAGATAAGAAAATACAGCTAGCCAAGCTCGAAGAATCTCTTCTAGAGGTAAAAGTCTAGCTATTTAGGTTACCAGATTGAAATAACTTGGGAAGTAG
ENSE00002462836	DYNC2H1_e67_T103G	AAAAACCAATCACTCTTGATTACTAGTTTGCAGGAAGTTTTTGTTTTGTTTTAAGCCTTATTGCTAGAATTACCTTGTCTTTTTGTTATCCCAAGCTTTTAGCTTTAACCATTCAGCATGAGAAACCGGATTTAGAAGAACAGAAAACAAAACTATTACAACAGGAAGAAGATAAGAAAATACAGCTAGCCAAGCTCGAAGAATCTCTTCTAGAGGTAAAAGTCTAGCTATTTAGGTTACCAGATTGAAATAACTTGGGAAGTAG
ENSE00002462836	DYNC2H1_e67_del104to124	AAAAACCAATCACTCTTGATTACTAGTTTGCAGGAAGTTTTTGTTTTGTTTTAAGCCTTATTGCTAGAATTACCTTGTCTTTTTGTTATCCCAAGCTTTTAGCTTTAACCATTCAGCATGAGAAACCTAAACTATTACAACAGGAAGAAGATAAGAAAATACAGCTAGCCAAGCTCGAAGAATCTCTTCTAGAGGTAAAAGTCTAGCTATTTAGGTTACCAGATTGAAATAACTTGGGAAGTAG
ENSE00002462836	DYNC2H1_e67_G104A	AAAAACCAATCACTCTTGATTACTAGTTTGCAGGAAGTTTTTGTTTTGTTTTAAGCCTTATTGCTAGAATTACCTTGTCTTTTTGTTATCCCAAGCTTTTAGCTTTAACCATTCAGCATGAGAAACCTAATTTAGAAGAACAGAAAACAAAACTATTACAACAGGAAGAAGATAAGAAAATACAGCTAGCCAAGCTCGAAGAATCTCTTCTAGAGGTAAAAGTCTAGCTATTTAGGTTACCAGATTGAAATAACTTGGGAAGTAG
ENSE00002462836	DYNC2H1_e67_del104to104	AAAAACCAATCACTCTTGATTACTAGTTTGCAGGAAGTTTTTGTTTTGTTTTAAGCCTTATTGCTAGAATTACCTTGTCTTTTTGTTATCCCAAGCTTTTAGCTTTAACCATTCAGCATGAGAAACCTATTTAGAAGAACAGAAAACAAAACTATTACAACAGGAAGAAGATAAGAAAATACAGCTAGCCAAGCTCGAAGAATCTCTTCTAGAGGTAAAAGTCTAGCTATTTAGGTTACCAGATTGAAATAACTTGGGAAGTAG
ENSE00002462836	DYNC2H1_e67_G104C	AAAAACCAATCACTCTTGATTACTAGTTTGCAGGAAGTTTTTGTTTTGTTTTAAGCCTTATTGCTAGAATTACCTTGTCTTTTTGTTATCCCAAGCTTTTAGCTTTAACCATTCAGCATGAGAAACCTCATTTAGAAGAACAGAAAACAAAACTATTACAACAGGAAGAAGATAAGAAAATACAGCTAGCCAAGCTCGAAGAATCTCTTCTAGAGGTAAAAGTCTAGCTATTTAGGTTACCAGATTGAAATAACTTGGGAAGTAG
ENSE00002462836	DYNC2H1_e67_del105to125, del106to126	AAAAACCAATCACTCTTGATTACTAGTTTGCAGGAAGTTTTTGTTTTGTTTTAAGCCTTATTGCTAGAATTACCTTGTCTTTTTGTTATCCCAAGCTTTTAGCTTTAACCATTCAGCATGAGAAACCTGAACTATTACAACAGGAAGAAGATAAGAAAATACAGCTAGCCAAGCTCGAAGAATCTCTTCTAGAGGTAAAAGTCTAGCTATTTAGGTTACCAGATTGAAATAACTTGGGAAGTAG
ENSE00002462836	DYNC2H1_e67_del104to109, del105to110, del106to111	AAAAACCAATCACTCTTGATTACTAGTTTGCAGGAAGTTTTTGTTTTGTTTTAAGCCTTATTGCTAGAATTACCTTGTCTTTTTGTTATCCCAAGCTTTTAGCTTTAACCATTCAGCATGAGAAACCTGAAGAACAGAAAACAAAACTATTACAACAGGAAGAAGATAAGAAAATACAGCTAGCCAAGCTCGAAGAATCTCTTCTAGAGGTAAAAGTCTAGCTATTTAGGTTACCAGATTGAAATAACTTGGGAAGTAG
ENSE00002462836	DYNC2H1_e67_del106to108	AAAAACCAATCACTCTTGATTACTAGTTTGCAGGAAGTTTTTGTTTTGTTTTAAGCCTTATTGCTAGAATTACCTTGTCTTTTTGTTATCCCAAGCTTTTAGCTTTAACCATTCAGCATGAGAAACCTGAAGAAGAACAGAAAACAAAACTATTACAACAGGAAGAAGATAAGAAAATACAGCTAGCCAAGCTCGAAGAATCTCTTCTAGAGGTAAAAGTCTAGCTATTTAGGTTACCAGATTGAAATAACTTGGGAAGTAG
ENSE00002462836	DYNC2H1_e67_T106A	AAAAACCAATCACTCTTGATTACTAGTTTGCAGGAAGTTTTTGTTTTGTTTTAAGCCTTATTGCTAGAATTACCTTGTCTTTTTGTTATCCCAAGCTTTTAGCTTTAACCATTCAGCATGAGAAACCTGAATTAGAAGAACAGAAAACAAAACTATTACAACAGGAAGAAGATAAGAAAATACAGCTAGCCAAGCTCGAAGAATCTCTTCTAGAGGTAAAAGTCTAGCTATTTAGGTTACCAGATTGAAATAACTTGGGAAGTAG
ENSE00002462836	DYNC2H1_e67_T106C	AAAAACCAATCACTCTTGATTACTAGTTTGCAGGAAGTTTTTGTTTTGTTTTAAGCCTTATTGCTAGAATTACCTTGTCTTTTTGTTATCCCAAGCTTTTAGCTTTAACCATTCAGCATGAGAAACCTGACTTAGAAGAACAGAAAACAAAACTATTACAACAGGAAGAAGATAAGAAAATACAGCTAGCCAAGCTCGAAGAATCTCTTCTAGAGGTAAAAGTCTAGCTATTTAGGTTACCAGATTGAAATAACTTGGGAAGTAG
ENSE00002462836	DYNC2H1_e67_T106G	AAAAACCAATCACTCTTGATTACTAGTTTGCAGGAAGTTTTTGTTTTGTTTTAAGCCTTATTGCTAGAATTACCTTGTCTTTTTGTTATCCCAAGCTTTTAGCTTTAACCATTCAGCATGAGAAACCTGAGTTAGAAGAACAGAAAACAAAACTATTACAACAGGAAGAAGATAAGAAAATACAGCTAGCCAAGCTCGAAGAATCTCTTCTAGAGGTAAAAGTCTAGCTATTTAGGTTACCAGATTGAAATAACTTGGGAAGTAG
ENSE00002462836	DYNC2H1_e67_T107A	AAAAACCAATCACTCTTGATTACTAGTTTGCAGGAAGTTTTTGTTTTGTTTTAAGCCTTATTGCTAGAATTACCTTGTCTTTTTGTTATCCCAAGCTTTTAGCTTTAACCATTCAGCATGAGAAACCTGATATAGAAGAACAGAAAACAAAACTATTACAACAGGAAGAAGATAAGAAAATACAGCTAGCCAAGCTCGAAGAATCTCTTCTAGAGGTAAAAGTCTAGCTATTTAGGTTACCAGATTGAAATAACTTGGGAAGTAG
ENSE00002462836	DYNC2H1_e67_T107C	AAAAACCAATCACTCTTGATTACTAGTTTGCAGGAAGTTTTTGTTTTGTTTTAAGCCTTATTGCTAGAATTACCTTGTCTTTTTGTTATCCCAAGCTTTTAGCTTTAACCATTCAGCATGAGAAACCTGATCTAGAAGAACAGAAAACAAAACTATTACAACAGGAAGAAGATAAGAAAATACAGCTAGCCAAGCTCGAAGAATCTCTTCTAGAGGTAAAAGTCTAGCTATTTAGGTTACCAGATTGAAATAACTTGGGAAGTAG
ENSE00002462836	DYNC2H1_e67_del107to127	AAAAACCAATCACTCTTGATTACTAGTTTGCAGGAAGTTTTTGTTTTGTTTTAAGCCTTATTGCTAGAATTACCTTGTCTTTTTGTTATCCCAAGCTTTTAGCTTTAACCATTCAGCATGAGAAACCTGATCTATTACAACAGGAAGAAGATAAGAAAATACAGCTAGCCAAGCTCGAAGAATCTCTTCTAGAGGTAAAAGTCTAGCTATTTAGGTTACCAGATTGAAATAACTTGGGAAGTAG
ENSE00002462836	DYNC2H1_e67_del107to112	AAAAACCAATCACTCTTGATTACTAGTTTGCAGGAAGTTTTTGTTTTGTTTTAAGCCTTATTGCTAGAATTACCTTGTCTTTTTGTTATCCCAAGCTTTTAGCTTTAACCATTCAGCATGAGAAACCTGATGAACAGAAAACAAAACTATTACAACAGGAAGAAGATAAGAAAATACAGCTAGCCAAGCTCGAAGAATCTCTTCTAGAGGTAAAAGTCTAGCTATTTAGGTTACCAGATTGAAATAACTTGGGAAGTAG
ENSE00002462836	DYNC2H1_e67_del107to109	AAAAACCAATCACTCTTGATTACTAGTTTGCAGGAAGTTTTTGTTTTGTTTTAAGCCTTATTGCTAGAATTACCTTGTCTTTTTGTTATCCCAAGCTTTTAGCTTTAACCATTCAGCATGAGAAACCTGATGAAGAACAGAAAACAAAACTATTACAACAGGAAGAAGATAAGAAAATACAGCTAGCCAAGCTCGAAGAATCTCTTCTAGAGGTAAAAGTCTAGCTATTTAGGTTACCAGATTGAAATAACTTGGGAAGTAG
ENSE00002462836	DYNC2H1_e67_T107G	AAAAACCAATCACTCTTGATTACTAGTTTGCAGGAAGTTTTTGTTTTGTTTTAAGCCTTATTGCTAGAATTACCTTGTCTTTTTGTTATCCCAAGCTTTTAGCTTTAACCATTCAGCATGAGAAACCTGATGTAGAAGAACAGAAAACAAAACTATTACAACAGGAAGAAGATAAGAAAATACAGCTAGCCAAGCTCGAAGAATCTCTTCTAGAGGTAAAAGTCTAGCTATTTAGGTTACCAGATTGAAATAACTTGGGAAGTAG
ENSE00002462836	DYNC2H1_e67_del108to113	AAAAACCAATCACTCTTGATTACTAGTTTGCAGGAAGTTTTTGTTTTGTTTTAAGCCTTATTGCTAGAATTACCTTGTCTTTTTGTTATCCCAAGCTTTTAGCTTTAACCATTCAGCATGAGAAACCTGATTAACAGAAAACAAAACTATTACAACAGGAAGAAGATAAGAAAATACAGCTAGCCAAGCTCGAAGAATCTCTTCTAGAGGTAAAAGTCTAGCTATTTAGGTTACCAGATTGAAATAACTTGGGAAGTAG
ENSE00002462836	DYNC2H1_e67_del108to110	AAAAACCAATCACTCTTGATTACTAGTTTGCAGGAAGTTTTTGTTTTGTTTTAAGCCTTATTGCTAGAATTACCTTGTCTTTTTGTTATCCCAAGCTTTTAGCTTTAACCATTCAGCATGAGAAACCTGATTAAGAACAGAAAACAAAACTATTACAACAGGAAGAAGATAAGAAAATACAGCTAGCCAAGCTCGAAGAATCTCTTCTAGAGGTAAAAGTCTAGCTATTTAGGTTACCAGATTGAAATAACTTGGGAAGTAG
ENSE00002462836	DYNC2H1_e67_T108A	AAAAACCAATCACTCTTGATTACTAGTTTGCAGGAAGTTTTTGTTTTGTTTTAAGCCTTATTGCTAGAATTACCTTGTCTTTTTGTTATCCCAAGCTTTTAGCTTTAACCATTCAGCATGAGAAACCTGATTAAGAAGAACAGAAAACAAAACTATTACAACAGGAAGAAGATAAGAAAATACAGCTAGCCAAGCTCGAAGAATCTCTTCTAGAGGTAAAAGTCTAGCTATTTAGGTTACCAGATTGAAATAACTTGGGAAGTAG
ENSE00002462836	DYNC2H1_e67_del106to106, del107to107, del108to108	AAAAACCAATCACTCTTGATTACTAGTTTGCAGGAAGTTTTTGTTTTGTTTTAAGCCTTATTGCTAGAATTACCTTGTCTTTTTGTTATCCCAAGCTTTTAGCTTTAACCATTCAGCATGAGAAACCTGATTAGAAGAACAGAAAACAAAACTATTACAACAGGAAGAAGATAAGAAAATACAGCTAGCCAAGCTCGAAGAATCTCTTCTAGAGGTAAAAGTCTAGCTATTTAGGTTACCAGATTGAAATAACTTGGGAAGTAG
ENSE00002462836	DYNC2H1_e67_T108C	AAAAACCAATCACTCTTGATTACTAGTTTGCAGGAAGTTTTTGTTTTGTTTTAAGCCTTATTGCTAGAATTACCTTGTCTTTTTGTTATCCCAAGCTTTTAGCTTTAACCATTCAGCATGAGAAACCTGATTCAGAAGAACAGAAAACAAAACTATTACAACAGGAAGAAGATAAGAAAATACAGCTAGCCAAGCTCGAAGAATCTCTTCTAGAGGTAAAAGTCTAGCTATTTAGGTTACCAGATTGAAATAACTTGGGAAGTAG
ENSE00002462836	DYNC2H1_e67_T108G	AAAAACCAATCACTCTTGATTACTAGTTTGCAGGAAGTTTTTGTTTTGTTTTAAGCCTTATTGCTAGAATTACCTTGTCTTTTTGTTATCCCAAGCTTTTAGCTTTAACCATTCAGCATGAGAAACCTGATTGAGAAGAACAGAAAACAAAACTATTACAACAGGAAGAAGATAAGAAAATACAGCTAGCCAAGCTCGAAGAATCTCTTCTAGAGGTAAAAGTCTAGCTATTTAGGTTACCAGATTGAAATAACTTGGGAAGTAG
ENSE00002462836	DYNC2H1_e67_G110A	AAAAACCAATCACTCTTGATTACTAGTTTGCAGGAAGTTTTTGTTTTGTTTTAAGCCTTATTGCTAGAATTACCTTGTCTTTTTGTTATCCCAAGCTTTTAGCTTTAACCATTCAGCATGAGAAACCTGATTTAAAAGAACAGAAAACAAAACTATTACAACAGGAAGAAGATAAGAAAATACAGCTAGCCAAGCTCGAAGAATCTCTTCTAGAGGTAAAAGTCTAGCTATTTAGGTTACCAGATTGAAATAACTTGGGAAGTAG
ENSE00002462836	DYNC2H1_e67_del110to110	AAAAACCAATCACTCTTGATTACTAGTTTGCAGGAAGTTTTTGTTTTGTTTTAAGCCTTATTGCTAGAATTACCTTGTCTTTTTGTTATCCCAAGCTTTTAGCTTTAACCATTCAGCATGAGAAACCTGATTTAAAGAACAGAAAACAAAACTATTACAACAGGAAGAAGATAAGAAAATACAGCTAGCCAAGCTCGAAGAATCTCTTCTAGAGGTAAAAGTCTAGCTATTTAGGTTACCAGATTGAAATAACTTGGGAAGTAG
ENSE00002462836	DYNC2H1_e67_G110C	AAAAACCAATCACTCTTGATTACTAGTTTGCAGGAAGTTTTTGTTTTGTTTTAAGCCTTATTGCTAGAATTACCTTGTCTTTTTGTTATCCCAAGCTTTTAGCTTTAACCATTCAGCATGAGAAACCTGATTTACAAGAACAGAAAACAAAACTATTACAACAGGAAGAAGATAAGAAAATACAGCTAGCCAAGCTCGAAGAATCTCTTCTAGAGGTAAAAGTCTAGCTATTTAGGTTACCAGATTGAAATAACTTGGGAAGTAG
ENSE00002462836	DYNC2H1_e67_del109to114, del110to115	AAAAACCAATCACTCTTGATTACTAGTTTGCAGGAAGTTTTTGTTTTGTTTTAAGCCTTATTGCTAGAATTACCTTGTCTTTTTGTTATCCCAAGCTTTTAGCTTTAACCATTCAGCATGAGAAACCTGATTTACAGAAAACAAAACTATTACAACAGGAAGAAGATAAGAAAATACAGCTAGCCAAGCTCGAAGAATCTCTTCTAGAGGTAAAAGTCTAGCTATTTAGGTTACCAGATTGAAATAACTTGGGAAGTAG
ENSE00002462836	DYNC2H1_e67_del113to118	AAAAACCAATCACTCTTGATTACTAGTTTGCAGGAAGTTTTTGTTTTGTTTTAAGCCTTATTGCTAGAATTACCTTGTCTTTTTGTTATCCCAAGCTTTTAGCTTTAACCATTCAGCATGAGAAACCTGATTTAGAAAAAACAAAACTATTACAACAGGAAGAAGATAAGAAAATACAGCTAGCCAAGCTCGAAGAATCTCTTCTAGAGGTAAAAGTCTAGCTATTTAGGTTACCAGATTGAAATAACTTGGGAAGTAG
ENSE00002462836	DYNC2H1_e67_G113A	AAAAACCAATCACTCTTGATTACTAGTTTGCAGGAAGTTTTTGTTTTGTTTTAAGCCTTATTGCTAGAATTACCTTGTCTTTTTGTTATCCCAAGCTTTTAGCTTTAACCATTCAGCATGAGAAACCTGATTTAGAAAAACAGAAAACAAAACTATTACAACAGGAAGAAGATAAGAAAATACAGCTAGCCAAGCTCGAAGAATCTCTTCTAGAGGTAAAAGTCTAGCTATTTAGGTTACCAGATTGAAATAACTTGGGAAGTAG
ENSE00002462836	DYNC2H1_e67_del113to113	AAAAACCAATCACTCTTGATTACTAGTTTGCAGGAAGTTTTTGTTTTGTTTTAAGCCTTATTGCTAGAATTACCTTGTCTTTTTGTTATCCCAAGCTTTTAGCTTTAACCATTCAGCATGAGAAACCTGATTTAGAAAACAGAAAACAAAACTATTACAACAGGAAGAAGATAAGAAAATACAGCTAGCCAAGCTCGAAGAATCTCTTCTAGAGGTAAAAGTCTAGCTATTTAGGTTACCAGATTGAAATAACTTGGGAAGTAG
ENSE00002462836	DYNC2H1_e67_G113C	AAAAACCAATCACTCTTGATTACTAGTTTGCAGGAAGTTTTTGTTTTGTTTTAAGCCTTATTGCTAGAATTACCTTGTCTTTTTGTTATCCCAAGCTTTTAGCTTTAACCATTCAGCATGAGAAACCTGATTTAGAACAACAGAAAACAAAACTATTACAACAGGAAGAAGATAAGAAAATACAGCTAGCCAAGCTCGAAGAATCTCTTCTAGAGGTAAAAGTCTAGCTATTTAGGTTACCAGATTGAAATAACTTGGGAAGTAG
ENSE00002462836	DYNC2H1_e67_del112to132, del113to133	AAAAACCAATCACTCTTGATTACTAGTTTGCAGGAAGTTTTTGTTTTGTTTTAAGCCTTATTGCTAGAATTACCTTGTCTTTTTGTTATCCCAAGCTTTTAGCTTTAACCATTCAGCATGAGAAACCTGATTTAGAACAACAGGAAGAAGATAAGAAAATACAGCTAGCCAAGCTCGAAGAATCTCTTCTAGAGGTAAAAGTCTAGCTATTTAGGTTACCAGATTGAAATAACTTGGGAAGTAG
ENSE00002462836	DYNC2H1_e67_del109to111, del110to112, del111to113, del112to114, del113to115	AAAAACCAATCACTCTTGATTACTAGTTTGCAGGAAGTTTTTGTTTTGTTTTAAGCCTTATTGCTAGAATTACCTTGTCTTTTTGTTATCCCAAGCTTTTAGCTTTAACCATTCAGCATGAGAAACCTGATTTAGAACAGAAAACAAAACTATTACAACAGGAAGAAGATAAGAAAATACAGCTAGCCAAGCTCGAAGAATCTCTTCTAGAGGTAAAAGTCTAGCTATTTAGGTTACCAGATTGAAATAACTTGGGAAGTAG
ENSE00002462836	DYNC2H1_e67_del116to118	AAAAACCAATCACTCTTGATTACTAGTTTGCAGGAAGTTTTTGTTTTGTTTTAAGCCTTATTGCTAGAATTACCTTGTCTTTTTGTTATCCCAAGCTTTTAGCTTTAACCATTCAGCATGAGAAACCTGATTTAGAAGAAAAAACAAAACTATTACAACAGGAAGAAGATAAGAAAATACAGCTAGCCAAGCTCGAAGAATCTCTTCTAGAGGTAAAAGTCTAGCTATTTAGGTTACCAGATTGAAATAACTTGGGAAGTAG
ENSE00002462836	DYNC2H1_e67_C116A	AAAAACCAATCACTCTTGATTACTAGTTTGCAGGAAGTTTTTGTTTTGTTTTAAGCCTTATTGCTAGAATTACCTTGTCTTTTTGTTATCCCAAGCTTTTAGCTTTAACCATTCAGCATGAGAAACCTGATTTAGAAGAAAAGAAAACAAAACTATTACAACAGGAAGAAGATAAGAAAATACAGCTAGCCAAGCTCGAAGAATCTCTTCTAGAGGTAAAAGTCTAGCTATTTAGGTTACCAGATTGAAATAACTTGGGAAGTAG
ENSE00002462836	DYNC2H1_e67_del114to119, del115to120, del116to121	AAAAACCAATCACTCTTGATTACTAGTTTGCAGGAAGTTTTTGTTTTGTTTTAAGCCTTATTGCTAGAATTACCTTGTCTTTTTGTTATCCCAAGCTTTTAGCTTTAACCATTCAGCATGAGAAACCTGATTTAGAAGAAACAAAACTATTACAACAGGAAGAAGATAAGAAAATACAGCTAGCCAAGCTCGAAGAATCTCTTCTAGAGGTAAAAGTCTAGCTATTTAGGTTACCAGATTGAAATAACTTGGGAAGTAG
ENSE00002462836	DYNC2H1_e67_del116to116	AAAAACCAATCACTCTTGATTACTAGTTTGCAGGAAGTTTTTGTTTTGTTTTAAGCCTTATTGCTAGAATTACCTTGTCTTTTTGTTATCCCAAGCTTTTAGCTTTAACCATTCAGCATGAGAAACCTGATTTAGAAGAAAGAAAACAAAACTATTACAACAGGAAGAAGATAAGAAAATACAGCTAGCCAAGCTCGAAGAATCTCTTCTAGAGGTAAAAGTCTAGCTATTTAGGTTACCAGATTGAAATAACTTGGGAAGTAG
ENSE00002462836	DYNC2H1_e67_G118A	AAAAACCAATCACTCTTGATTACTAGTTTGCAGGAAGTTTTTGTTTTGTTTTAAGCCTTATTGCTAGAATTACCTTGTCTTTTTGTTATCCCAAGCTTTTAGCTTTAACCATTCAGCATGAGAAACCTGATTTAGAAGAACAAAAAACAAAACTATTACAACAGGAAGAAGATAAGAAAATACAGCTAGCCAAGCTCGAAGAATCTCTTCTAGAGGTAAAAGTCTAGCTATTTAGGTTACCAGATTGAAATAACTTGGGAAGTAG
ENSE00002462836	DYNC2H1_e67_del118to118	AAAAACCAATCACTCTTGATTACTAGTTTGCAGGAAGTTTTTGTTTTGTTTTAAGCCTTATTGCTAGAATTACCTTGTCTTTTTGTTATCCCAAGCTTTTAGCTTTAACCATTCAGCATGAGAAACCTGATTTAGAAGAACAAAAACAAAACTATTACAACAGGAAGAAGATAAGAAAATACAGCTAGCCAAGCTCGAAGAATCTCTTCTAGAGGTAAAAGTCTAGCTATTTAGGTTACCAGATTGAAATAACTTGGGAAGTAG
ENSE00002462836	DYNC2H1_e67_del118to123	AAAAACCAATCACTCTTGATTACTAGTTTGCAGGAAGTTTTTGTTTTGTTTTAAGCCTTATTGCTAGAATTACCTTGTCTTTTTGTTATCCCAAGCTTTTAGCTTTAACCATTCAGCATGAGAAACCTGATTTAGAAGAACAAAAACTATTACAACAGGAAGAAGATAAGAAAATACAGCTAGCCAAGCTCGAAGAATCTCTTCTAGAGGTAAAAGTCTAGCTATTTAGGTTACCAGATTGAAATAACTTGGGAAGTAG
ENSE00002462836	DYNC2H1_e67_del117to119, del118to120	AAAAACCAATCACTCTTGATTACTAGTTTGCAGGAAGTTTTTGTTTTGTTTTAAGCCTTATTGCTAGAATTACCTTGTCTTTTTGTTATCCCAAGCTTTTAGCTTTAACCATTCAGCATGAGAAACCTGATTTAGAAGAACAAACAAAACTATTACAACAGGAAGAAGATAAGAAAATACAGCTAGCCAAGCTCGAAGAATCTCTTCTAGAGGTAAAAGTCTAGCTATTTAGGTTACCAGATTGAAATAACTTGGGAAGTAG
ENSE00002462836	DYNC2H1_e67_G118C	AAAAACCAATCACTCTTGATTACTAGTTTGCAGGAAGTTTTTGTTTTGTTTTAAGCCTTATTGCTAGAATTACCTTGTCTTTTTGTTATCCCAAGCTTTTAGCTTTAACCATTCAGCATGAGAAACCTGATTTAGAAGAACACAAAACAAAACTATTACAACAGGAAGAAGATAAGAAAATACAGCTAGCCAAGCTCGAAGAATCTCTTCTAGAGGTAAAAGTCTAGCTATTTAGGTTACCAGATTGAAATAACTTGGGAAGTAG
ENSE00002462836	DYNC2H1_e67_C123A	AAAAACCAATCACTCTTGATTACTAGTTTGCAGGAAGTTTTTGTTTTGTTTTAAGCCTTATTGCTAGAATTACCTTGTCTTTTTGTTATCCCAAGCTTTTAGCTTTAACCATTCAGCATGAGAAACCTGATTTAGAAGAACAGAAAAAAAAACTATTACAACAGGAAGAAGATAAGAAAATACAGCTAGCCAAGCTCGAAGAATCTCTTCTAGAGGTAAAAGTCTAGCTATTTAGGTTACCAGATTGAAATAACTTGGGAAGTAG
ENSE00002462836	DYNC2H1_e67_del123to123	AAAAACCAATCACTCTTGATTACTAGTTTGCAGGAAGTTTTTGTTTTGTTTTAAGCCTTATTGCTAGAATTACCTTGTCTTTTTGTTATCCCAAGCTTTTAGCTTTAACCATTCAGCATGAGAAACCTGATTTAGAAGAACAGAAAAAAAACTATTACAACAGGAAGAAGATAAGAAAATACAGCTAGCCAAGCTCGAAGAATCTCTTCTAGAGGTAAAAGTCTAGCTATTTAGGTTACCAGATTGAAATAACTTGGGAAGTAG
ENSE00002462836	DYNC2H1_e67_del121to123, del122to124, del123to125	AAAAACCAATCACTCTTGATTACTAGTTTGCAGGAAGTTTTTGTTTTGTTTTAAGCCTTATTGCTAGAATTACCTTGTCTTTTTGTTATCCCAAGCTTTTAGCTTTAACCATTCAGCATGAGAAACCTGATTTAGAAGAACAGAAAAAACTATTACAACAGGAAGAAGATAAGAAAATACAGCTAGCCAAGCTCGAAGAATCTCTTCTAGAGGTAAAAGTCTAGCTATTTAGGTTACCAGATTGAAATAACTTGGGAAGTAG
ENSE00002462836	DYNC2H1_e67_del123to143	AAAAACCAATCACTCTTGATTACTAGTTTGCAGGAAGTTTTTGTTTTGTTTTAAGCCTTATTGCTAGAATTACCTTGTCTTTTTGTTATCCCAAGCTTTTAGCTTTAACCATTCAGCATGAGAAACCTGATTTAGAAGAACAGAAAAAAGATAAGAAAATACAGCTAGCCAAGCTCGAAGAATCTCTTCTAGAGGTAAAAGTCTAGCTATTTAGGTTACCAGATTGAAATAACTTGGGAAGTAG
ENSE00002462836	DYNC2H1_e67_del128to148	AAAAACCAATCACTCTTGATTACTAGTTTGCAGGAAGTTTTTGTTTTGTTTTAAGCCTTATTGCTAGAATTACCTTGTCTTTTTGTTATCCCAAGCTTTTAGCTTTAACCATTCAGCATGAGAAACCTGATTTAGAAGAACAGAAAACAAAAAAGAAAATACAGCTAGCCAAGCTCGAAGAATCTCTTCTAGAGGTAAAAGTCTAGCTATTTAGGTTACCAGATTGAAATAACTTGGGAAGTAG
ENSE00002462836	DYNC2H1_e67_C128A	AAAAACCAATCACTCTTGATTACTAGTTTGCAGGAAGTTTTTGTTTTGTTTTAAGCCTTATTGCTAGAATTACCTTGTCTTTTTGTTATCCCAAGCTTTTAGCTTTAACCATTCAGCATGAGAAACCTGATTTAGAAGAACAGAAAACAAAAATATTACAACAGGAAGAAGATAAGAAAATACAGCTAGCCAAGCTCGAAGAATCTCTTCTAGAGGTAAAAGTCTAGCTATTTAGGTTACCAGATTGAAATAACTTGGGAAGTAG
ENSE00002462836	DYNC2H1_e67_del127to132, del128to133, del129to134	AAAAACCAATCACTCTTGATTACTAGTTTGCAGGAAGTTTTTGTTTTGTTTTAAGCCTTATTGCTAGAATTACCTTGTCTTTTTGTTATCCCAAGCTTTTAGCTTTAACCATTCAGCATGAGAAACCTGATTTAGAAGAACAGAAAACAAAACAACAGGAAGAAGATAAGAAAATACAGCTAGCCAAGCTCGAAGAATCTCTTCTAGAGGTAAAAGTCTAGCTATTTAGGTTACCAGATTGAAATAACTTGGGAAGTAG
ENSE00002462836	DYNC2H1_e67_T129A	AAAAACCAATCACTCTTGATTACTAGTTTGCAGGAAGTTTTTGTTTTGTTTTAAGCCTTATTGCTAGAATTACCTTGTCTTTTTGTTATCCCAAGCTTTTAGCTTTAACCATTCAGCATGAGAAACCTGATTTAGAAGAACAGAAAACAAAACAATTACAACAGGAAGAAGATAAGAAAATACAGCTAGCCAAGCTCGAAGAATCTCTTCTAGAGGTAAAAGTCTAGCTATTTAGGTTACCAGATTGAAATAACTTGGGAAGTAG
ENSE00002462836	DYNC2H1_e67_del129to149	AAAAACCAATCACTCTTGATTACTAGTTTGCAGGAAGTTTTTGTTTTGTTTTAAGCCTTATTGCTAGAATTACCTTGTCTTTTTGTTATCCCAAGCTTTTAGCTTTAACCATTCAGCATGAGAAACCTGATTTAGAAGAACAGAAAACAAAACAGAAAATACAGCTAGCCAAGCTCGAAGAATCTCTTCTAGAGGTAAAAGTCTAGCTATTTAGGTTACCAGATTGAAATAACTTGGGAAGTAG
ENSE00002462836	DYNC2H1_e67_del129to129	AAAAACCAATCACTCTTGATTACTAGTTTGCAGGAAGTTTTTGTTTTGTTTTAAGCCTTATTGCTAGAATTACCTTGTCTTTTTGTTATCCCAAGCTTTTAGCTTTAACCATTCAGCATGAGAAACCTGATTTAGAAGAACAGAAAACAAAACATTACAACAGGAAGAAGATAAGAAAATACAGCTAGCCAAGCTCGAAGAATCTCTTCTAGAGGTAAAAGTCTAGCTATTTAGGTTACCAGATTGAAATAACTTGGGAAGTAG
ENSE00002462836	DYNC2H1_e67_T129C	AAAAACCAATCACTCTTGATTACTAGTTTGCAGGAAGTTTTTGTTTTGTTTTAAGCCTTATTGCTAGAATTACCTTGTCTTTTTGTTATCCCAAGCTTTTAGCTTTAACCATTCAGCATGAGAAACCTGATTTAGAAGAACAGAAAACAAAACCATTACAACAGGAAGAAGATAAGAAAATACAGCTAGCCAAGCTCGAAGAATCTCTTCTAGAGGTAAAAGTCTAGCTATTTAGGTTACCAGATTGAAATAACTTGGGAAGTAG
ENSE00002462836	DYNC2H1_e67_T129G	AAAAACCAATCACTCTTGATTACTAGTTTGCAGGAAGTTTTTGTTTTGTTTTAAGCCTTATTGCTAGAATTACCTTGTCTTTTTGTTATCCCAAGCTTTTAGCTTTAACCATTCAGCATGAGAAACCTGATTTAGAAGAACAGAAAACAAAACGATTACAACAGGAAGAAGATAAGAAAATACAGCTAGCCAAGCTCGAAGAATCTCTTCTAGAGGTAAAAGTCTAGCTATTTAGGTTACCAGATTGAAATAACTTGGGAAGTAG
ENSE00002462836	DYNC2H1_e67_del131to151	AAAAACCAATCACTCTTGATTACTAGTTTGCAGGAAGTTTTTGTTTTGTTTTAAGCCTTATTGCTAGAATTACCTTGTCTTTTTGTTATCCCAAGCTTTTAGCTTTAACCATTCAGCATGAGAAACCTGATTTAGAAGAACAGAAAACAAAACTAAAAATACAGCTAGCCAAGCTCGAAGAATCTCTTCTAGAGGTAAAAGTCTAGCTATTTAGGTTACCAGATTGAAATAACTTGGGAAGTAG
ENSE00002462836	DYNC2H1_e67_T131A	AAAAACCAATCACTCTTGATTACTAGTTTGCAGGAAGTTTTTGTTTTGTTTTAAGCCTTATTGCTAGAATTACCTTGTCTTTTTGTTATCCCAAGCTTTTAGCTTTAACCATTCAGCATGAGAAACCTGATTTAGAAGAACAGAAAACAAAACTAATACAACAGGAAGAAGATAAGAAAATACAGCTAGCCAAGCTCGAAGAATCTCTTCTAGAGGTAAAAGTCTAGCTATTTAGGTTACCAGATTGAAATAACTTGGGAAGTAG
ENSE00002462836	DYNC2H1_e67_del129to131, del130to132, del131to133	AAAAACCAATCACTCTTGATTACTAGTTTGCAGGAAGTTTTTGTTTTGTTTTAAGCCTTATTGCTAGAATTACCTTGTCTTTTTGTTATCCCAAGCTTTTAGCTTTAACCATTCAGCATGAGAAACCTGATTTAGAAGAACAGAAAACAAAACTACAACAGGAAGAAGATAAGAAAATACAGCTAGCCAAGCTCGAAGAATCTCTTCTAGAGGTAAAAGTCTAGCTATTTAGGTTACCAGATTGAAATAACTTGGGAAGTAG
ENSE00002462836	DYNC2H1_e67_del130to135, del131to136	AAAAACCAATCACTCTTGATTACTAGTTTGCAGGAAGTTTTTGTTTTGTTTTAAGCCTTATTGCTAGAATTACCTTGTCTTTTTGTTATCCCAAGCTTTTAGCTTTAACCATTCAGCATGAGAAACCTGATTTAGAAGAACAGAAAACAAAACTACAGGAAGAAGATAAGAAAATACAGCTAGCCAAGCTCGAAGAATCTCTTCTAGAGGTAAAAGTCTAGCTATTTAGGTTACCAGATTGAAATAACTTGGGAAGTAG
ENSE00002462836	DYNC2H1_e67_T131C	AAAAACCAATCACTCTTGATTACTAGTTTGCAGGAAGTTTTTGTTTTGTTTTAAGCCTTATTGCTAGAATTACCTTGTCTTTTTGTTATCCCAAGCTTTTAGCTTTAACCATTCAGCATGAGAAACCTGATTTAGAAGAACAGAAAACAAAACTACTACAACAGGAAGAAGATAAGAAAATACAGCTAGCCAAGCTCGAAGAATCTCTTCTAGAGGTAAAAGTCTAGCTATTTAGGTTACCAGATTGAAATAACTTGGGAAGTAG
ENSE00002462836	DYNC2H1_e67_T131G	AAAAACCAATCACTCTTGATTACTAGTTTGCAGGAAGTTTTTGTTTTGTTTTAAGCCTTATTGCTAGAATTACCTTGTCTTTTTGTTATCCCAAGCTTTTAGCTTTAACCATTCAGCATGAGAAACCTGATTTAGAAGAACAGAAAACAAAACTAGTACAACAGGAAGAAGATAAGAAAATACAGCTAGCCAAGCTCGAAGAATCTCTTCTAGAGGTAAAAGTCTAGCTATTTAGGTTACCAGATTGAAATAACTTGGGAAGTAG
ENSE00002462836	DYNC2H1_e67_del132to152	AAAAACCAATCACTCTTGATTACTAGTTTGCAGGAAGTTTTTGTTTTGTTTTAAGCCTTATTGCTAGAATTACCTTGTCTTTTTGTTATCCCAAGCTTTTAGCTTTAACCATTCAGCATGAGAAACCTGATTTAGAAGAACAGAAAACAAAACTATAAATACAGCTAGCCAAGCTCGAAGAATCTCTTCTAGAGGTAAAAGTCTAGCTATTTAGGTTACCAGATTGAAATAACTTGGGAAGTAG
ENSE00002462836	DYNC2H1_e67_T132A	AAAAACCAATCACTCTTGATTACTAGTTTGCAGGAAGTTTTTGTTTTGTTTTAAGCCTTATTGCTAGAATTACCTTGTCTTTTTGTTATCCCAAGCTTTTAGCTTTAACCATTCAGCATGAGAAACCTGATTTAGAAGAACAGAAAACAAAACTATAACAACAGGAAGAAGATAAGAAAATACAGCTAGCCAAGCTCGAAGAATCTCTTCTAGAGGTAAAAGTCTAGCTATTTAGGTTACCAGATTGAAATAACTTGGGAAGTAG
ENSE00002462836	DYNC2H1_e67_del132to134	AAAAACCAATCACTCTTGATTACTAGTTTGCAGGAAGTTTTTGTTTTGTTTTAAGCCTTATTGCTAGAATTACCTTGTCTTTTTGTTATCCCAAGCTTTTAGCTTTAACCATTCAGCATGAGAAACCTGATTTAGAAGAACAGAAAACAAAACTATAACAGGAAGAAGATAAGAAAATACAGCTAGCCAAGCTCGAAGAATCTCTTCTAGAGGTAAAAGTCTAGCTATTTAGGTTACCAGATTGAAATAACTTGGGAAGTAG
ENSE00002462836	DYNC2H1_e67_del131to131, del132to132	AAAAACCAATCACTCTTGATTACTAGTTTGCAGGAAGTTTTTGTTTTGTTTTAAGCCTTATTGCTAGAATTACCTTGTCTTTTTGTTATCCCAAGCTTTTAGCTTTAACCATTCAGCATGAGAAACCTGATTTAGAAGAACAGAAAACAAAACTATACAACAGGAAGAAGATAAGAAAATACAGCTAGCCAAGCTCGAAGAATCTCTTCTAGAGGTAAAAGTCTAGCTATTTAGGTTACCAGATTGAAATAACTTGGGAAGTAG
ENSE00002462836	DYNC2H1_e67_del132to137	AAAAACCAATCACTCTTGATTACTAGTTTGCAGGAAGTTTTTGTTTTGTTTTAAGCCTTATTGCTAGAATTACCTTGTCTTTTTGTTATCCCAAGCTTTTAGCTTTAACCATTCAGCATGAGAAACCTGATTTAGAAGAACAGAAAACAAAACTATAGGAAGAAGATAAGAAAATACAGCTAGCCAAGCTCGAAGAATCTCTTCTAGAGGTAAAAGTCTAGCTATTTAGGTTACCAGATTGAAATAACTTGGGAAGTAG
ENSE00002462836	DYNC2H1_e67_T132C	AAAAACCAATCACTCTTGATTACTAGTTTGCAGGAAGTTTTTGTTTTGTTTTAAGCCTTATTGCTAGAATTACCTTGTCTTTTTGTTATCCCAAGCTTTTAGCTTTAACCATTCAGCATGAGAAACCTGATTTAGAAGAACAGAAAACAAAACTATCACAACAGGAAGAAGATAAGAAAATACAGCTAGCCAAGCTCGAAGAATCTCTTCTAGAGGTAAAAGTCTAGCTATTTAGGTTACCAGATTGAAATAACTTGGGAAGTAG
ENSE00002462836	DYNC2H1_e67_T132G	AAAAACCAATCACTCTTGATTACTAGTTTGCAGGAAGTTTTTGTTTTGTTTTAAGCCTTATTGCTAGAATTACCTTGTCTTTTTGTTATCCCAAGCTTTTAGCTTTAACCATTCAGCATGAGAAACCTGATTTAGAAGAACAGAAAACAAAACTATGACAACAGGAAGAAGATAAGAAAATACAGCTAGCCAAGCTCGAAGAATCTCTTCTAGAGGTAAAAGTCTAGCTATTTAGGTTACCAGATTGAAATAACTTGGGAAGTAG
ENSE00002462836	DYNC2H1_e67_C134A	AAAAACCAATCACTCTTGATTACTAGTTTGCAGGAAGTTTTTGTTTTGTTTTAAGCCTTATTGCTAGAATTACCTTGTCTTTTTGTTATCCCAAGCTTTTAGCTTTAACCATTCAGCATGAGAAACCTGATTTAGAAGAACAGAAAACAAAACTATTAAAACAGGAAGAAGATAAGAAAATACAGCTAGCCAAGCTCGAAGAATCTCTTCTAGAGGTAAAAGTCTAGCTATTTAGGTTACCAGATTGAAATAACTTGGGAAGTAG
ENSE00002462836	DYNC2H1_e67_del134to134	AAAAACCAATCACTCTTGATTACTAGTTTGCAGGAAGTTTTTGTTTTGTTTTAAGCCTTATTGCTAGAATTACCTTGTCTTTTTGTTATCCCAAGCTTTTAGCTTTAACCATTCAGCATGAGAAACCTGATTTAGAAGAACAGAAAACAAAACTATTAAACAGGAAGAAGATAAGAAAATACAGCTAGCCAAGCTCGAAGAATCTCTTCTAGAGGTAAAAGTCTAGCTATTTAGGTTACCAGATTGAAATAACTTGGGAAGTAG
ENSE00002462836	DYNC2H1_e67_del133to153, del134to154	AAAAACCAATCACTCTTGATTACTAGTTTGCAGGAAGTTTTTGTTTTGTTTTAAGCCTTATTGCTAGAATTACCTTGTCTTTTTGTTATCCCAAGCTTTTAGCTTTAACCATTCAGCATGAGAAACCTGATTTAGAAGAACAGAAAACAAAACTATTAATACAGCTAGCCAAGCTCGAAGAATCTCTTCTAGAGGTAAAAGTCTAGCTATTTAGGTTACCAGATTGAAATAACTTGGGAAGTAG
ENSE00002462836	DYNC2H1_e67_C137A	AAAAACCAATCACTCTTGATTACTAGTTTGCAGGAAGTTTTTGTTTTGTTTTAAGCCTTATTGCTAGAATTACCTTGTCTTTTTGTTATCCCAAGCTTTTAGCTTTAACCATTCAGCATGAGAAACCTGATTTAGAAGAACAGAAAACAAAACTATTACAAAAGGAAGAAGATAAGAAAATACAGCTAGCCAAGCTCGAAGAATCTCTTCTAGAGGTAAAAGTCTAGCTATTTAGGTTACCAGATTGAAATAACTTGGGAAGTAG
ENSE00002462836	DYNC2H1_e67_del137to137	AAAAACCAATCACTCTTGATTACTAGTTTGCAGGAAGTTTTTGTTTTGTTTTAAGCCTTATTGCTAGAATTACCTTGTCTTTTTGTTATCCCAAGCTTTTAGCTTTAACCATTCAGCATGAGAAACCTGATTTAGAAGAACAGAAAACAAAACTATTACAAAGGAAGAAGATAAGAAAATACAGCTAGCCAAGCTCGAAGAATCTCTTCTAGAGGTAAAAGTCTAGCTATTTAGGTTACCAGATTGAAATAACTTGGGAAGTAG
ENSE00002462836	DYNC2H1_e67_G139A	AAAAACCAATCACTCTTGATTACTAGTTTGCAGGAAGTTTTTGTTTTGTTTTAAGCCTTATTGCTAGAATTACCTTGTCTTTTTGTTATCCCAAGCTTTTAGCTTTAACCATTCAGCATGAGAAACCTGATTTAGAAGAACAGAAAACAAAACTATTACAACAAGAAGAAGATAAGAAAATACAGCTAGCCAAGCTCGAAGAATCTCTTCTAGAGGTAAAAGTCTAGCTATTTAGGTTACCAGATTGAAATAACTTGGGAAGTAG
ENSE00002462836	DYNC2H1_e67_del138to140, del139to141	AAAAACCAATCACTCTTGATTACTAGTTTGCAGGAAGTTTTTGTTTTGTTTTAAGCCTTATTGCTAGAATTACCTTGTCTTTTTGTTATCCCAAGCTTTTAGCTTTAACCATTCAGCATGAGAAACCTGATTTAGAAGAACAGAAAACAAAACTATTACAACAAGAAGATAAGAAAATACAGCTAGCCAAGCTCGAAGAATCTCTTCTAGAGGTAAAAGTCTAGCTATTTAGGTTACCAGATTGAAATAACTTGGGAAGTAG
ENSE00002462836	DYNC2H1_e67_del138to143, del139to144	AAAAACCAATCACTCTTGATTACTAGTTTGCAGGAAGTTTTTGTTTTGTTTTAAGCCTTATTGCTAGAATTACCTTGTCTTTTTGTTATCCCAAGCTTTTAGCTTTAACCATTCAGCATGAGAAACCTGATTTAGAAGAACAGAAAACAAAACTATTACAACAAGATAAGAAAATACAGCTAGCCAAGCTCGAAGAATCTCTTCTAGAGGTAAAAGTCTAGCTATTTAGGTTACCAGATTGAAATAACTTGGGAAGTAG
ENSE00002462836	DYNC2H1_e67_G139C	AAAAACCAATCACTCTTGATTACTAGTTTGCAGGAAGTTTTTGTTTTGTTTTAAGCCTTATTGCTAGAATTACCTTGTCTTTTTGTTATCCCAAGCTTTTAGCTTTAACCATTCAGCATGAGAAACCTGATTTAGAAGAACAGAAAACAAAACTATTACAACACGAAGAAGATAAGAAAATACAGCTAGCCAAGCTCGAAGAATCTCTTCTAGAGGTAAAAGTCTAGCTATTTAGGTTACCAGATTGAAATAACTTGGGAAGTAG
ENSE00002462836	DYNC2H1_e67_G140A	AAAAACCAATCACTCTTGATTACTAGTTTGCAGGAAGTTTTTGTTTTGTTTTAAGCCTTATTGCTAGAATTACCTTGTCTTTTTGTTATCCCAAGCTTTTAGCTTTAACCATTCAGCATGAGAAACCTGATTTAGAAGAACAGAAAACAAAACTATTACAACAGAAAGAAGATAAGAAAATACAGCTAGCCAAGCTCGAAGAATCTCTTCTAGAGGTAAAAGTCTAGCTATTTAGGTTACCAGATTGAAATAACTTGGGAAGTAG
ENSE00002462836	DYNC2H1_e67_del139to139, del140to140	AAAAACCAATCACTCTTGATTACTAGTTTGCAGGAAGTTTTTGTTTTGTTTTAAGCCTTATTGCTAGAATTACCTTGTCTTTTTGTTATCCCAAGCTTTTAGCTTTAACCATTCAGCATGAGAAACCTGATTTAGAAGAACAGAAAACAAAACTATTACAACAGAAGAAGATAAGAAAATACAGCTAGCCAAGCTCGAAGAATCTCTTCTAGAGGTAAAAGTCTAGCTATTTAGGTTACCAGATTGAAATAACTTGGGAAGTAG
ENSE00002462836	DYNC2H1_e67_G140C	AAAAACCAATCACTCTTGATTACTAGTTTGCAGGAAGTTTTTGTTTTGTTTTAAGCCTTATTGCTAGAATTACCTTGTCTTTTTGTTATCCCAAGCTTTTAGCTTTAACCATTCAGCATGAGAAACCTGATTTAGAAGAACAGAAAACAAAACTATTACAACAGCAAGAAGATAAGAAAATACAGCTAGCCAAGCTCGAAGAATCTCTTCTAGAGGTAAAAGTCTAGCTATTTAGGTTACCAGATTGAAATAACTTGGGAAGTAG
ENSE00002462836	DYNC2H1_e67_del136to156, del137to157, del138to158, del139to159, del140to160	AAAAACCAATCACTCTTGATTACTAGTTTGCAGGAAGTTTTTGTTTTGTTTTAAGCCTTATTGCTAGAATTACCTTGTCTTTTTGTTATCCCAAGCTTTTAGCTTTAACCATTCAGCATGAGAAACCTGATTTAGAAGAACAGAAAACAAAACTATTACAACAGCTAGCCAAGCTCGAAGAATCTCTTCTAGAGGTAAAAGTCTAGCTATTTAGGTTACCAGATTGAAATAACTTGGGAAGTAG
ENSE00002462836	DYNC2H1_e67_G143A	AAAAACCAATCACTCTTGATTACTAGTTTGCAGGAAGTTTTTGTTTTGTTTTAAGCCTTATTGCTAGAATTACCTTGTCTTTTTGTTATCCCAAGCTTTTAGCTTTAACCATTCAGCATGAGAAACCTGATTTAGAAGAACAGAAAACAAAACTATTACAACAGGAAAAAGATAAGAAAATACAGCTAGCCAAGCTCGAAGAATCTCTTCTAGAGGTAAAAGTCTAGCTATTTAGGTTACCAGATTGAAATAACTTGGGAAGTAG
ENSE00002462836	DYNC2H1_e67_del143to148	AAAAACCAATCACTCTTGATTACTAGTTTGCAGGAAGTTTTTGTTTTGTTTTAAGCCTTATTGCTAGAATTACCTTGTCTTTTTGTTATCCCAAGCTTTTAGCTTTAACCATTCAGCATGAGAAACCTGATTTAGAAGAACAGAAAACAAAACTATTACAACAGGAAAAGAAAATACAGCTAGCCAAGCTCGAAGAATCTCTTCTAGAGGTAAAAGTCTAGCTATTTAGGTTACCAGATTGAAATAACTTGGGAAGTAG
ENSE00002462836	DYNC2H1_e67_del143to143	AAAAACCAATCACTCTTGATTACTAGTTTGCAGGAAGTTTTTGTTTTGTTTTAAGCCTTATTGCTAGAATTACCTTGTCTTTTTGTTATCCCAAGCTTTTAGCTTTAACCATTCAGCATGAGAAACCTGATTTAGAAGAACAGAAAACAAAACTATTACAACAGGAAAAGATAAGAAAATACAGCTAGCCAAGCTCGAAGAATCTCTTCTAGAGGTAAAAGTCTAGCTATTTAGGTTACCAGATTGAAATAACTTGGGAAGTAG
ENSE00002462836	DYNC2H1_e67_G143C	AAAAACCAATCACTCTTGATTACTAGTTTGCAGGAAGTTTTTGTTTTGTTTTAAGCCTTATTGCTAGAATTACCTTGTCTTTTTGTTATCCCAAGCTTTTAGCTTTAACCATTCAGCATGAGAAACCTGATTTAGAAGAACAGAAAACAAAACTATTACAACAGGAACAAGATAAGAAAATACAGCTAGCCAAGCTCGAAGAATCTCTTCTAGAGGTAAAAGTCTAGCTATTTAGGTTACCAGATTGAAATAACTTGGGAAGTAG
ENSE00002462836	DYNC2H1_e67_del146to151	AAAAACCAATCACTCTTGATTACTAGTTTGCAGGAAGTTTTTGTTTTGTTTTAAGCCTTATTGCTAGAATTACCTTGTCTTTTTGTTATCCCAAGCTTTTAGCTTTAACCATTCAGCATGAGAAACCTGATTTAGAAGAACAGAAAACAAAACTATTACAACAGGAAGAAAAAATACAGCTAGCCAAGCTCGAAGAATCTCTTCTAGAGGTAAAAGTCTAGCTATTTAGGTTACCAGATTGAAATAACTTGGGAAGTAG
ENSE00002462836	DYNC2H1_e67_del146to148	AAAAACCAATCACTCTTGATTACTAGTTTGCAGGAAGTTTTTGTTTTGTTTTAAGCCTTATTGCTAGAATTACCTTGTCTTTTTGTTATCCCAAGCTTTTAGCTTTAACCATTCAGCATGAGAAACCTGATTTAGAAGAACAGAAAACAAAACTATTACAACAGGAAGAAAAGAAAATACAGCTAGCCAAGCTCGAAGAATCTCTTCTAGAGGTAAAAGTCTAGCTATTTAGGTTACCAGATTGAAATAACTTGGGAAGTAG
ENSE00002462836	DYNC2H1_e67_del146to166	AAAAACCAATCACTCTTGATTACTAGTTTGCAGGAAGTTTTTGTTTTGTTTTAAGCCTTATTGCTAGAATTACCTTGTCTTTTTGTTATCCCAAGCTTTTAGCTTTAACCATTCAGCATGAGAAACCTGATTTAGAAGAACAGAAAACAAAACTATTACAACAGGAAGAAAAGCTCGAAGAATCTCTTCTAGAGGTAAAAGTCTAGCTATTTAGGTTACCAGATTGAAATAACTTGGGAAGTAG
ENSE00002462836	DYNC2H1_e67_G146A	AAAAACCAATCACTCTTGATTACTAGTTTGCAGGAAGTTTTTGTTTTGTTTTAAGCCTTATTGCTAGAATTACCTTGTCTTTTTGTTATCCCAAGCTTTTAGCTTTAACCATTCAGCATGAGAAACCTGATTTAGAAGAACAGAAAACAAAACTATTACAACAGGAAGAAAATAAGAAAATACAGCTAGCCAAGCTCGAAGAATCTCTTCTAGAGGTAAAAGTCTAGCTATTTAGGTTACCAGATTGAAATAACTTGGGAAGTAG
ENSE00002462836	DYNC2H1_e67_del146to146	AAAAACCAATCACTCTTGATTACTAGTTTGCAGGAAGTTTTTGTTTTGTTTTAAGCCTTATTGCTAGAATTACCTTGTCTTTTTGTTATCCCAAGCTTTTAGCTTTAACCATTCAGCATGAGAAACCTGATTTAGAAGAACAGAAAACAAAACTATTACAACAGGAAGAAATAAGAAAATACAGCTAGCCAAGCTCGAAGAATCTCTTCTAGAGGTAAAAGTCTAGCTATTTAGGTTACCAGATTGAAATAACTTGGGAAGTAG
ENSE00002462836	DYNC2H1_e67_G146C	AAAAACCAATCACTCTTGATTACTAGTTTGCAGGAAGTTTTTGTTTTGTTTTAAGCCTTATTGCTAGAATTACCTTGTCTTTTTGTTATCCCAAGCTTTTAGCTTTAACCATTCAGCATGAGAAACCTGATTTAGAAGAACAGAAAACAAAACTATTACAACAGGAAGAACATAAGAAAATACAGCTAGCCAAGCTCGAAGAATCTCTTCTAGAGGTAAAAGTCTAGCTATTTAGGTTACCAGATTGAAATAACTTGGGAAGTAG
ENSE00002462836	DYNC2H1_e67_T148A	AAAAACCAATCACTCTTGATTACTAGTTTGCAGGAAGTTTTTGTTTTGTTTTAAGCCTTATTGCTAGAATTACCTTGTCTTTTTGTTATCCCAAGCTTTTAGCTTTAACCATTCAGCATGAGAAACCTGATTTAGAAGAACAGAAAACAAAACTATTACAACAGGAAGAAGAAAAGAAAATACAGCTAGCCAAGCTCGAAGAATCTCTTCTAGAGGTAAAAGTCTAGCTATTTAGGTTACCAGATTGAAATAACTTGGGAAGTAG
ENSE00002462836	DYNC2H1_e67_del148to148	AAAAACCAATCACTCTTGATTACTAGTTTGCAGGAAGTTTTTGTTTTGTTTTAAGCCTTATTGCTAGAATTACCTTGTCTTTTTGTTATCCCAAGCTTTTAGCTTTAACCATTCAGCATGAGAAACCTGATTTAGAAGAACAGAAAACAAAACTATTACAACAGGAAGAAGAAAGAAAATACAGCTAGCCAAGCTCGAAGAATCTCTTCTAGAGGTAAAAGTCTAGCTATTTAGGTTACCAGATTGAAATAACTTGGGAAGTAG
ENSE00002462836	DYNC2H1_e67_del147to152, del148to153	AAAAACCAATCACTCTTGATTACTAGTTTGCAGGAAGTTTTTGTTTTGTTTTAAGCCTTATTGCTAGAATTACCTTGTCTTTTTGTTATCCCAAGCTTTTAGCTTTAACCATTCAGCATGAGAAACCTGATTTAGAAGAACAGAAAACAAAACTATTACAACAGGAAGAAGAAATACAGCTAGCCAAGCTCGAAGAATCTCTTCTAGAGGTAAAAGTCTAGCTATTTAGGTTACCAGATTGAAATAACTTGGGAAGTAG
ENSE00002462836	DYNC2H1_e67_T148C	AAAAACCAATCACTCTTGATTACTAGTTTGCAGGAAGTTTTTGTTTTGTTTTAAGCCTTATTGCTAGAATTACCTTGTCTTTTTGTTATCCCAAGCTTTTAGCTTTAACCATTCAGCATGAGAAACCTGATTTAGAAGAACAGAAAACAAAACTATTACAACAGGAAGAAGACAAGAAAATACAGCTAGCCAAGCTCGAAGAATCTCTTCTAGAGGTAAAAGTCTAGCTATTTAGGTTACCAGATTGAAATAACTTGGGAAGTAG
ENSE00002462836	DYNC2H1_e67_del147to149, del148to150	AAAAACCAATCACTCTTGATTACTAGTTTGCAGGAAGTTTTTGTTTTGTTTTAAGCCTTATTGCTAGAATTACCTTGTCTTTTTGTTATCCCAAGCTTTTAGCTTTAACCATTCAGCATGAGAAACCTGATTTAGAAGAACAGAAAACAAAACTATTACAACAGGAAGAAGAGAAAATACAGCTAGCCAAGCTCGAAGAATCTCTTCTAGAGGTAAAAGTCTAGCTATTTAGGTTACCAGATTGAAATAACTTGGGAAGTAG
ENSE00002462836	DYNC2H1_e67_T148G	AAAAACCAATCACTCTTGATTACTAGTTTGCAGGAAGTTTTTGTTTTGTTTTAAGCCTTATTGCTAGAATTACCTTGTCTTTTTGTTATCCCAAGCTTTTAGCTTTAACCATTCAGCATGAGAAACCTGATTTAGAAGAACAGAAAACAAAACTATTACAACAGGAAGAAGAGAAGAAAATACAGCTAGCCAAGCTCGAAGAATCTCTTCTAGAGGTAAAAGTCTAGCTATTTAGGTTACCAGATTGAAATAACTTGGGAAGTAG
ENSE00002462836	DYNC2H1_e67_del147to167, del148to168	AAAAACCAATCACTCTTGATTACTAGTTTGCAGGAAGTTTTTGTTTTGTTTTAAGCCTTATTGCTAGAATTACCTTGTCTTTTTGTTATCCCAAGCTTTTAGCTTTAACCATTCAGCATGAGAAACCTGATTTAGAAGAACAGAAAACAAAACTATTACAACAGGAAGAAGAGCTCGAAGAATCTCTTCTAGAGGTAAAAGTCTAGCTATTTAGGTTACCAGATTGAAATAACTTGGGAAGTAG
ENSE00002462836	DYNC2H1_e67_G151A	AAAAACCAATCACTCTTGATTACTAGTTTGCAGGAAGTTTTTGTTTTGTTTTAAGCCTTATTGCTAGAATTACCTTGTCTTTTTGTTATCCCAAGCTTTTAGCTTTAACCATTCAGCATGAGAAACCTGATTTAGAAGAACAGAAAACAAAACTATTACAACAGGAAGAAGATAAAAAAATACAGCTAGCCAAGCTCGAAGAATCTCTTCTAGAGGTAAAAGTCTAGCTATTTAGGTTACCAGATTGAAATAACTTGGGAAGTAG
ENSE00002462836	DYNC2H1_e67_del151to151	AAAAACCAATCACTCTTGATTACTAGTTTGCAGGAAGTTTTTGTTTTGTTTTAAGCCTTATTGCTAGAATTACCTTGTCTTTTTGTTATCCCAAGCTTTTAGCTTTAACCATTCAGCATGAGAAACCTGATTTAGAAGAACAGAAAACAAAACTATTACAACAGGAAGAAGATAAAAAATACAGCTAGCCAAGCTCGAAGAATCTCTTCTAGAGGTAAAAGTCTAGCTATTTAGGTTACCAGATTGAAATAACTTGGGAAGTAG
ENSE00002462836	DYNC2H1_e67_del149to151, del150to152, del151to153	AAAAACCAATCACTCTTGATTACTAGTTTGCAGGAAGTTTTTGTTTTGTTTTAAGCCTTATTGCTAGAATTACCTTGTCTTTTTGTTATCCCAAGCTTTTAGCTTTAACCATTCAGCATGAGAAACCTGATTTAGAAGAACAGAAAACAAAACTATTACAACAGGAAGAAGATAAAATACAGCTAGCCAAGCTCGAAGAATCTCTTCTAGAGGTAAAAGTCTAGCTATTTAGGTTACCAGATTGAAATAACTTGGGAAGTAG
ENSE00002462836	DYNC2H1_e67_del151to156	AAAAACCAATCACTCTTGATTACTAGTTTGCAGGAAGTTTTTGTTTTGTTTTAAGCCTTATTGCTAGAATTACCTTGTCTTTTTGTTATCCCAAGCTTTTAGCTTTAACCATTCAGCATGAGAAACCTGATTTAGAAGAACAGAAAACAAAACTATTACAACAGGAAGAAGATAAACAGCTAGCCAAGCTCGAAGAATCTCTTCTAGAGGTAAAAGTCTAGCTATTTAGGTTACCAGATTGAAATAACTTGGGAAGTAG
ENSE00002462836	DYNC2H1_e67_G151C	AAAAACCAATCACTCTTGATTACTAGTTTGCAGGAAGTTTTTGTTTTGTTTTAAGCCTTATTGCTAGAATTACCTTGTCTTTTTGTTATCCCAAGCTTTTAGCTTTAACCATTCAGCATGAGAAACCTGATTTAGAAGAACAGAAAACAAAACTATTACAACAGGAAGAAGATAACAAAATACAGCTAGCCAAGCTCGAAGAATCTCTTCTAGAGGTAAAAGTCTAGCTATTTAGGTTACCAGATTGAAATAACTTGGGAAGTAG
ENSE00002462836	DYNC2H1_e67_del151to171	AAAAACCAATCACTCTTGATTACTAGTTTGCAGGAAGTTTTTGTTTTGTTTTAAGCCTTATTGCTAGAATTACCTTGTCTTTTTGTTATCCCAAGCTTTTAGCTTTAACCATTCAGCATGAGAAACCTGATTTAGAAGAACAGAAAACAAAACTATTACAACAGGAAGAAGATAACGAAGAATCTCTTCTAGAGGTAAAAGTCTAGCTATTTAGGTTACCAGATTGAAATAACTTGGGAAGTAG
ENSE00002462836	DYNC2H1_e67_T156A	AAAAACCAATCACTCTTGATTACTAGTTTGCAGGAAGTTTTTGTTTTGTTTTAAGCCTTATTGCTAGAATTACCTTGTCTTTTTGTTATCCCAAGCTTTTAGCTTTAACCATTCAGCATGAGAAACCTGATTTAGAAGAACAGAAAACAAAACTATTACAACAGGAAGAAGATAAGAAAAAACAGCTAGCCAAGCTCGAAGAATCTCTTCTAGAGGTAAAAGTCTAGCTATTTAGGTTACCAGATTGAAATAACTTGGGAAGTAG
ENSE00002462836	DYNC2H1_e67_del156to176	AAAAACCAATCACTCTTGATTACTAGTTTGCAGGAAGTTTTTGTTTTGTTTTAAGCCTTATTGCTAGAATTACCTTGTCTTTTTGTTATCCCAAGCTTTTAGCTTTAACCATTCAGCATGAGAAACCTGATTTAGAAGAACAGAAAACAAAACTATTACAACAGGAAGAAGATAAGAAAAAATCTCTTCTAGAGGTAAAAGTCTAGCTATTTAGGTTACCAGATTGAAATAACTTGGGAAGTAG
ENSE00002462836	DYNC2H1_e67_del156to156	AAAAACCAATCACTCTTGATTACTAGTTTGCAGGAAGTTTTTGTTTTGTTTTAAGCCTTATTGCTAGAATTACCTTGTCTTTTTGTTATCCCAAGCTTTTAGCTTTAACCATTCAGCATGAGAAACCTGATTTAGAAGAACAGAAAACAAAACTATTACAACAGGAAGAAGATAAGAAAAACAGCTAGCCAAGCTCGAAGAATCTCTTCTAGAGGTAAAAGTCTAGCTATTTAGGTTACCAGATTGAAATAACTTGGGAAGTAG
ENSE00002462836	DYNC2H1_e67_del156to158	AAAAACCAATCACTCTTGATTACTAGTTTGCAGGAAGTTTTTGTTTTGTTTTAAGCCTTATTGCTAGAATTACCTTGTCTTTTTGTTATCCCAAGCTTTTAGCTTTAACCATTCAGCATGAGAAACCTGATTTAGAAGAACAGAAAACAAAACTATTACAACAGGAAGAAGATAAGAAAAAGCTAGCCAAGCTCGAAGAATCTCTTCTAGAGGTAAAAGTCTAGCTATTTAGGTTACCAGATTGAAATAACTTGGGAAGTAG
ENSE00002462836	DYNC2H1_e67_T156C	AAAAACCAATCACTCTTGATTACTAGTTTGCAGGAAGTTTTTGTTTTGTTTTAAGCCTTATTGCTAGAATTACCTTGTCTTTTTGTTATCCCAAGCTTTTAGCTTTAACCATTCAGCATGAGAAACCTGATTTAGAAGAACAGAAAACAAAACTATTACAACAGGAAGAAGATAAGAAAACACAGCTAGCCAAGCTCGAAGAATCTCTTCTAGAGGTAAAAGTCTAGCTATTTAGGTTACCAGATTGAAATAACTTGGGAAGTAG
ENSE00002462836	DYNC2H1_e67_T156G	AAAAACCAATCACTCTTGATTACTAGTTTGCAGGAAGTTTTTGTTTTGTTTTAAGCCTTATTGCTAGAATTACCTTGTCTTTTTGTTATCCCAAGCTTTTAGCTTTAACCATTCAGCATGAGAAACCTGATTTAGAAGAACAGAAAACAAAACTATTACAACAGGAAGAAGATAAGAAAAGACAGCTAGCCAAGCTCGAAGAATCTCTTCTAGAGGTAAAAGTCTAGCTATTTAGGTTACCAGATTGAAATAACTTGGGAAGTAG
ENSE00002462836	DYNC2H1_e67_C158A	AAAAACCAATCACTCTTGATTACTAGTTTGCAGGAAGTTTTTGTTTTGTTTTAAGCCTTATTGCTAGAATTACCTTGTCTTTTTGTTATCCCAAGCTTTTAGCTTTAACCATTCAGCATGAGAAACCTGATTTAGAAGAACAGAAAACAAAACTATTACAACAGGAAGAAGATAAGAAAATAAAGCTAGCCAAGCTCGAAGAATCTCTTCTAGAGGTAAAAGTCTAGCTATTTAGGTTACCAGATTGAAATAACTTGGGAAGTAG
ENSE00002462836	DYNC2H1_e67_del158to158	AAAAACCAATCACTCTTGATTACTAGTTTGCAGGAAGTTTTTGTTTTGTTTTAAGCCTTATTGCTAGAATTACCTTGTCTTTTTGTTATCCCAAGCTTTTAGCTTTAACCATTCAGCATGAGAAACCTGATTTAGAAGAACAGAAAACAAAACTATTACAACAGGAAGAAGATAAGAAAATAAGCTAGCCAAGCTCGAAGAATCTCTTCTAGAGGTAAAAGTCTAGCTATTTAGGTTACCAGATTGAAATAACTTGGGAAGTAG
ENSE00002462836	DYNC2H1_e67_G160A	AAAAACCAATCACTCTTGATTACTAGTTTGCAGGAAGTTTTTGTTTTGTTTTAAGCCTTATTGCTAGAATTACCTTGTCTTTTTGTTATCCCAAGCTTTTAGCTTTAACCATTCAGCATGAGAAACCTGATTTAGAAGAACAGAAAACAAAACTATTACAACAGGAAGAAGATAAGAAAATACAACTAGCCAAGCTCGAAGAATCTCTTCTAGAGGTAAAAGTCTAGCTATTTAGGTTACCAGATTGAAATAACTTGGGAAGTAG
ENSE00002462836	DYNC2H1_e67_del160to162	AAAAACCAATCACTCTTGATTACTAGTTTGCAGGAAGTTTTTGTTTTGTTTTAAGCCTTATTGCTAGAATTACCTTGTCTTTTTGTTATCCCAAGCTTTTAGCTTTAACCATTCAGCATGAGAAACCTGATTTAGAAGAACAGAAAACAAAACTATTACAACAGGAAGAAGATAAGAAAATACAAGCCAAGCTCGAAGAATCTCTTCTAGAGGTAAAAGTCTAGCTATTTAGGTTACCAGATTGAAATAACTTGGGAAGTAG
ENSE00002462836	DYNC2H1_e67_del160to165	AAAAACCAATCACTCTTGATTACTAGTTTGCAGGAAGTTTTTGTTTTGTTTTAAGCCTTATTGCTAGAATTACCTTGTCTTTTTGTTATCCCAAGCTTTTAGCTTTAACCATTCAGCATGAGAAACCTGATTTAGAAGAACAGAAAACAAAACTATTACAACAGGAAGAAGATAAGAAAATACACAAGCTCGAAGAATCTCTTCTAGAGGTAAAAGTCTAGCTATTTAGGTTACCAGATTGAAATAACTTGGGAAGTAG
ENSE00002462836	DYNC2H1_e67_G160C	AAAAACCAATCACTCTTGATTACTAGTTTGCAGGAAGTTTTTGTTTTGTTTTAAGCCTTATTGCTAGAATTACCTTGTCTTTTTGTTATCCCAAGCTTTTAGCTTTAACCATTCAGCATGAGAAACCTGATTTAGAAGAACAGAAAACAAAACTATTACAACAGGAAGAAGATAAGAAAATACACCTAGCCAAGCTCGAAGAATCTCTTCTAGAGGTAAAAGTCTAGCTATTTAGGTTACCAGATTGAAATAACTTGGGAAGTAG
ENSE00002462836	DYNC2H1_e67_del160to160	AAAAACCAATCACTCTTGATTACTAGTTTGCAGGAAGTTTTTGTTTTGTTTTAAGCCTTATTGCTAGAATTACCTTGTCTTTTTGTTATCCCAAGCTTTTAGCTTTAACCATTCAGCATGAGAAACCTGATTTAGAAGAACAGAAAACAAAACTATTACAACAGGAAGAAGATAAGAAAATACACTAGCCAAGCTCGAAGAATCTCTTCTAGAGGTAAAAGTCTAGCTATTTAGGTTACCAGATTGAAATAACTTGGGAAGTAG
ENSE00002462836	DYNC2H1_e67_del161to166	AAAAACCAATCACTCTTGATTACTAGTTTGCAGGAAGTTTTTGTTTTGTTTTAAGCCTTATTGCTAGAATTACCTTGTCTTTTTGTTATCCCAAGCTTTTAGCTTTAACCATTCAGCATGAGAAACCTGATTTAGAAGAACAGAAAACAAAACTATTACAACAGGAAGAAGATAAGAAAATACAGAAGCTCGAAGAATCTCTTCTAGAGGTAAAAGTCTAGCTATTTAGGTTACCAGATTGAAATAACTTGGGAAGTAG
ENSE00002462836	DYNC2H1_e67_C161A	AAAAACCAATCACTCTTGATTACTAGTTTGCAGGAAGTTTTTGTTTTGTTTTAAGCCTTATTGCTAGAATTACCTTGTCTTTTTGTTATCCCAAGCTTTTAGCTTTAACCATTCAGCATGAGAAACCTGATTTAGAAGAACAGAAAACAAAACTATTACAACAGGAAGAAGATAAGAAAATACAGATAGCCAAGCTCGAAGAATCTCTTCTAGAGGTAAAAGTCTAGCTATTTAGGTTACCAGATTGAAATAACTTGGGAAGTAG
ENSE00002462836	DYNC2H1_e67_T162A	AAAAACCAATCACTCTTGATTACTAGTTTGCAGGAAGTTTTTGTTTTGTTTTAAGCCTTATTGCTAGAATTACCTTGTCTTTTTGTTATCCCAAGCTTTTAGCTTTAACCATTCAGCATGAGAAACCTGATTTAGAAGAACAGAAAACAAAACTATTACAACAGGAAGAAGATAAGAAAATACAGCAAGCCAAGCTCGAAGAATCTCTTCTAGAGGTAAAAGTCTAGCTATTTAGGTTACCAGATTGAAATAACTTGGGAAGTAG
ENSE00002462836	DYNC2H1_e67_del162to162	AAAAACCAATCACTCTTGATTACTAGTTTGCAGGAAGTTTTTGTTTTGTTTTAAGCCTTATTGCTAGAATTACCTTGTCTTTTTGTTATCCCAAGCTTTTAGCTTTAACCATTCAGCATGAGAAACCTGATTTAGAAGAACAGAAAACAAAACTATTACAACAGGAAGAAGATAAGAAAATACAGCAGCCAAGCTCGAAGAATCTCTTCTAGAGGTAAAAGTCTAGCTATTTAGGTTACCAGATTGAAATAACTTGGGAAGTAG
ENSE00002462836	DYNC2H1_e67_del162to167	AAAAACCAATCACTCTTGATTACTAGTTTGCAGGAAGTTTTTGTTTTGTTTTAAGCCTTATTGCTAGAATTACCTTGTCTTTTTGTTATCCCAAGCTTTTAGCTTTAACCATTCAGCATGAGAAACCTGATTTAGAAGAACAGAAAACAAAACTATTACAACAGGAAGAAGATAAGAAAATACAGCAGCTCGAAGAATCTCTTCTAGAGGTAAAAGTCTAGCTATTTAGGTTACCAGATTGAAATAACTTGGGAAGTAG
ENSE00002462836	DYNC2H1_e67_T162C	AAAAACCAATCACTCTTGATTACTAGTTTGCAGGAAGTTTTTGTTTTGTTTTAAGCCTTATTGCTAGAATTACCTTGTCTTTTTGTTATCCCAAGCTTTTAGCTTTAACCATTCAGCATGAGAAACCTGATTTAGAAGAACAGAAAACAAAACTATTACAACAGGAAGAAGATAAGAAAATACAGCCAGCCAAGCTCGAAGAATCTCTTCTAGAGGTAAAAGTCTAGCTATTTAGGTTACCAGATTGAAATAACTTGGGAAGTAG
ENSE00002462836	DYNC2H1_e67_del162to164	AAAAACCAATCACTCTTGATTACTAGTTTGCAGGAAGTTTTTGTTTTGTTTTAAGCCTTATTGCTAGAATTACCTTGTCTTTTTGTTATCCCAAGCTTTTAGCTTTAACCATTCAGCATGAGAAACCTGATTTAGAAGAACAGAAAACAAAACTATTACAACAGGAAGAAGATAAGAAAATACAGCCCAAGCTCGAAGAATCTCTTCTAGAGGTAAAAGTCTAGCTATTTAGGTTACCAGATTGAAATAACTTGGGAAGTAG
ENSE00002462836	DYNC2H1_e67_T162G	AAAAACCAATCACTCTTGATTACTAGTTTGCAGGAAGTTTTTGTTTTGTTTTAAGCCTTATTGCTAGAATTACCTTGTCTTTTTGTTATCCCAAGCTTTTAGCTTTAACCATTCAGCATGAGAAACCTGATTTAGAAGAACAGAAAACAAAACTATTACAACAGGAAGAAGATAAGAAAATACAGCGAGCCAAGCTCGAAGAATCTCTTCTAGAGGTAAAAGTCTAGCTATTTAGGTTACCAGATTGAAATAACTTGGGAAGTAG
ENSE00002462836	DYNC2H1_e67_del164to166	AAAAACCAATCACTCTTGATTACTAGTTTGCAGGAAGTTTTTGTTTTGTTTTAAGCCTTATTGCTAGAATTACCTTGTCTTTTTGTTATCCCAAGCTTTTAGCTTTAACCATTCAGCATGAGAAACCTGATTTAGAAGAACAGAAAACAAAACTATTACAACAGGAAGAAGATAAGAAAATACAGCTAAAGCTCGAAGAATCTCTTCTAGAGGTAAAAGTCTAGCTATTTAGGTTACCAGATTGAAATAACTTGGGAAGTAG
ENSE00002462836	DYNC2H1_e67_G164A	AAAAACCAATCACTCTTGATTACTAGTTTGCAGGAAGTTTTTGTTTTGTTTTAAGCCTTATTGCTAGAATTACCTTGTCTTTTTGTTATCCCAAGCTTTTAGCTTTAACCATTCAGCATGAGAAACCTGATTTAGAAGAACAGAAAACAAAACTATTACAACAGGAAGAAGATAAGAAAATACAGCTAACCAAGCTCGAAGAATCTCTTCTAGAGGTAAAAGTCTAGCTATTTAGGTTACCAGATTGAAATAACTTGGGAAGTAG
ENSE00002462836	DYNC2H1_e67_del164to164	AAAAACCAATCACTCTTGATTACTAGTTTGCAGGAAGTTTTTGTTTTGTTTTAAGCCTTATTGCTAGAATTACCTTGTCTTTTTGTTATCCCAAGCTTTTAGCTTTAACCATTCAGCATGAGAAACCTGATTTAGAAGAACAGAAAACAAAACTATTACAACAGGAAGAAGATAAGAAAATACAGCTACCAAGCTCGAAGAATCTCTTCTAGAGGTAAAAGTCTAGCTATTTAGGTTACCAGATTGAAATAACTTGGGAAGTAG
ENSE00002462836	DYNC2H1_e67_G164C	AAAAACCAATCACTCTTGATTACTAGTTTGCAGGAAGTTTTTGTTTTGTTTTAAGCCTTATTGCTAGAATTACCTTGTCTTTTTGTTATCCCAAGCTTTTAGCTTTAACCATTCAGCATGAGAAACCTGATTTAGAAGAACAGAAAACAAAACTATTACAACAGGAAGAAGATAAGAAAATACAGCTACCCAAGCTCGAAGAATCTCTTCTAGAGGTAAAAGTCTAGCTATTTAGGTTACCAGATTGAAATAACTTGGGAAGTAG
ENSE00002462836	DYNC2H1_e67_del164to184	AAAAACCAATCACTCTTGATTACTAGTTTGCAGGAAGTTTTTGTTTTGTTTTAAGCCTTATTGCTAGAATTACCTTGTCTTTTTGTTATCCCAAGCTTTTAGCTTTAACCATTCAGCATGAGAAACCTGATTTAGAAGAACAGAAAACAAAACTATTACAACAGGAAGAAGATAAGAAAATACAGCTACTAGAGGTAAAAGTCTAGCTATTTAGGTTACCAGATTGAAATAACTTGGGAAGTAG
ENSE00002462836	DYNC2H1_e67_del164to169	AAAAACCAATCACTCTTGATTACTAGTTTGCAGGAAGTTTTTGTTTTGTTTTAAGCCTTATTGCTAGAATTACCTTGTCTTTTTGTTATCCCAAGCTTTTAGCTTTAACCATTCAGCATGAGAAACCTGATTTAGAAGAACAGAAAACAAAACTATTACAACAGGAAGAAGATAAGAAAATACAGCTACTCGAAGAATCTCTTCTAGAGGTAAAAGTCTAGCTATTTAGGTTACCAGATTGAAATAACTTGGGAAGTAG
ENSE00002462836	DYNC2H1_e67_C165A	AAAAACCAATCACTCTTGATTACTAGTTTGCAGGAAGTTTTTGTTTTGTTTTAAGCCTTATTGCTAGAATTACCTTGTCTTTTTGTTATCCCAAGCTTTTAGCTTTAACCATTCAGCATGAGAAACCTGATTTAGAAGAACAGAAAACAAAACTATTACAACAGGAAGAAGATAAGAAAATACAGCTAGACAAGCTCGAAGAATCTCTTCTAGAGGTAAAAGTCTAGCTATTTAGGTTACCAGATTGAAATAACTTGGGAAGTAG
ENSE00002462836	DYNC2H1_e67_del165to167	AAAAACCAATCACTCTTGATTACTAGTTTGCAGGAAGTTTTTGTTTTGTTTTAAGCCTTATTGCTAGAATTACCTTGTCTTTTTGTTATCCCAAGCTTTTAGCTTTAACCATTCAGCATGAGAAACCTGATTTAGAAGAACAGAAAACAAAACTATTACAACAGGAAGAAGATAAGAAAATACAGCTAGAGCTCGAAGAATCTCTTCTAGAGGTAAAAGTCTAGCTATTTAGGTTACCAGATTGAAATAACTTGGGAAGTAG
ENSE00002462836	DYNC2H1_e67_C166A	AAAAACCAATCACTCTTGATTACTAGTTTGCAGGAAGTTTTTGTTTTGTTTTAAGCCTTATTGCTAGAATTACCTTGTCTTTTTGTTATCCCAAGCTTTTAGCTTTAACCATTCAGCATGAGAAACCTGATTTAGAAGAACAGAAAACAAAACTATTACAACAGGAAGAAGATAAGAAAATACAGCTAGCAAAGCTCGAAGAATCTCTTCTAGAGGTAAAAGTCTAGCTATTTAGGTTACCAGATTGAAATAACTTGGGAAGTAG
ENSE00002462836	DYNC2H1_e67_del165to165, del166to166	AAAAACCAATCACTCTTGATTACTAGTTTGCAGGAAGTTTTTGTTTTGTTTTAAGCCTTATTGCTAGAATTACCTTGTCTTTTTGTTATCCCAAGCTTTTAGCTTTAACCATTCAGCATGAGAAACCTGATTTAGAAGAACAGAAAACAAAACTATTACAACAGGAAGAAGATAAGAAAATACAGCTAGCAAGCTCGAAGAATCTCTTCTAGAGGTAAAAGTCTAGCTATTTAGGTTACCAGATTGAAATAACTTGGGAAGTAG
ENSE00002462836	DYNC2H1_e67_del166to186	AAAAACCAATCACTCTTGATTACTAGTTTGCAGGAAGTTTTTGTTTTGTTTTAAGCCTTATTGCTAGAATTACCTTGTCTTTTTGTTATCCCAAGCTTTTAGCTTTAACCATTCAGCATGAGAAACCTGATTTAGAAGAACAGAAAACAAAACTATTACAACAGGAAGAAGATAAGAAAATACAGCTAGCAGAGGTAAAAGTCTAGCTATTTAGGTTACCAGATTGAAATAACTTGGGAAGTAG
ENSE00002462836	DYNC2H1_e67_G169A	AAAAACCAATCACTCTTGATTACTAGTTTGCAGGAAGTTTTTGTTTTGTTTTAAGCCTTATTGCTAGAATTACCTTGTCTTTTTGTTATCCCAAGCTTTTAGCTTTAACCATTCAGCATGAGAAACCTGATTTAGAAGAACAGAAAACAAAACTATTACAACAGGAAGAAGATAAGAAAATACAGCTAGCCAAACTCGAAGAATCTCTTCTAGAGGTAAAAGTCTAGCTATTTAGGTTACCAGATTGAAATAACTTGGGAAGTAG
ENSE00002462836	DYNC2H1_e67_del168to173, del169to174	AAAAACCAATCACTCTTGATTACTAGTTTGCAGGAAGTTTTTGTTTTGTTTTAAGCCTTATTGCTAGAATTACCTTGTCTTTTTGTTATCCCAAGCTTTTAGCTTTAACCATTCAGCATGAGAAACCTGATTTAGAAGAACAGAAAACAAAACTATTACAACAGGAAGAAGATAAGAAAATACAGCTAGCCAAAGAATCTCTTCTAGAGGTAAAAGTCTAGCTATTTAGGTTACCAGATTGAAATAACTTGGGAAGTAG
ENSE00002462836	DYNC2H1_e67_G169C	AAAAACCAATCACTCTTGATTACTAGTTTGCAGGAAGTTTTTGTTTTGTTTTAAGCCTTATTGCTAGAATTACCTTGTCTTTTTGTTATCCCAAGCTTTTAGCTTTAACCATTCAGCATGAGAAACCTGATTTAGAAGAACAGAAAACAAAACTATTACAACAGGAAGAAGATAAGAAAATACAGCTAGCCAACCTCGAAGAATCTCTTCTAGAGGTAAAAGTCTAGCTATTTAGGTTACCAGATTGAAATAACTTGGGAAGTAG
ENSE00002462836	DYNC2H1_e67_del169to171	AAAAACCAATCACTCTTGATTACTAGTTTGCAGGAAGTTTTTGTTTTGTTTTAAGCCTTATTGCTAGAATTACCTTGTCTTTTTGTTATCCCAAGCTTTTAGCTTTAACCATTCAGCATGAGAAACCTGATTTAGAAGAACAGAAAACAAAACTATTACAACAGGAAGAAGATAAGAAAATACAGCTAGCCAACGAAGAATCTCTTCTAGAGGTAAAAGTCTAGCTATTTAGGTTACCAGATTGAAATAACTTGGGAAGTAG
ENSE00002462836	DYNC2H1_e67_del169to169	AAAAACCAATCACTCTTGATTACTAGTTTGCAGGAAGTTTTTGTTTTGTTTTAAGCCTTATTGCTAGAATTACCTTGTCTTTTTGTTATCCCAAGCTTTTAGCTTTAACCATTCAGCATGAGAAACCTGATTTAGAAGAACAGAAAACAAAACTATTACAACAGGAAGAAGATAAGAAAATACAGCTAGCCAACTCGAAGAATCTCTTCTAGAGGTAAAAGTCTAGCTATTTAGGTTACCAGATTGAAATAACTTGGGAAGTAG
ENSE00002462836	DYNC2H1_e67_C170A	AAAAACCAATCACTCTTGATTACTAGTTTGCAGGAAGTTTTTGTTTTGTTTTAAGCCTTATTGCTAGAATTACCTTGTCTTTTTGTTATCCCAAGCTTTTAGCTTTAACCATTCAGCATGAGAAACCTGATTTAGAAGAACAGAAAACAAAACTATTACAACAGGAAGAAGATAAGAAAATACAGCTAGCCAAGATCGAAGAATCTCTTCTAGAGGTAAAAGTCTAGCTATTTAGGTTACCAGATTGAAATAACTTGGGAAGTAG
ENSE00002462836	DYNC2H1_e67_del171to173	AAAAACCAATCACTCTTGATTACTAGTTTGCAGGAAGTTTTTGTTTTGTTTTAAGCCTTATTGCTAGAATTACCTTGTCTTTTTGTTATCCCAAGCTTTTAGCTTTAACCATTCAGCATGAGAAACCTGATTTAGAAGAACAGAAAACAAAACTATTACAACAGGAAGAAGATAAGAAAATACAGCTAGCCAAGCAAGAATCTCTTCTAGAGGTAAAAGTCTAGCTATTTAGGTTACCAGATTGAAATAACTTGGGAAGTAG
ENSE00002462836	DYNC2H1_e67_del171to176	AAAAACCAATCACTCTTGATTACTAGTTTGCAGGAAGTTTTTGTTTTGTTTTAAGCCTTATTGCTAGAATTACCTTGTCTTTTTGTTATCCCAAGCTTTTAGCTTTAACCATTCAGCATGAGAAACCTGATTTAGAAGAACAGAAAACAAAACTATTACAACAGGAAGAAGATAAGAAAATACAGCTAGCCAAGCAATCTCTTCTAGAGGTAAAAGTCTAGCTATTTAGGTTACCAGATTGAAATAACTTGGGAAGTAG
ENSE00002462836	DYNC2H1_e67_T171A	AAAAACCAATCACTCTTGATTACTAGTTTGCAGGAAGTTTTTGTTTTGTTTTAAGCCTTATTGCTAGAATTACCTTGTCTTTTTGTTATCCCAAGCTTTTAGCTTTAACCATTCAGCATGAGAAACCTGATTTAGAAGAACAGAAAACAAAACTATTACAACAGGAAGAAGATAAGAAAATACAGCTAGCCAAGCACGAAGAATCTCTTCTAGAGGTAAAAGTCTAGCTATTTAGGTTACCAGATTGAAATAACTTGGGAAGTAG
ENSE00002462836	DYNC2H1_e67_T171C	AAAAACCAATCACTCTTGATTACTAGTTTGCAGGAAGTTTTTGTTTTGTTTTAAGCCTTATTGCTAGAATTACCTTGTCTTTTTGTTATCCCAAGCTTTTAGCTTTAACCATTCAGCATGAGAAACCTGATTTAGAAGAACAGAAAACAAAACTATTACAACAGGAAGAAGATAAGAAAATACAGCTAGCCAAGCCCGAAGAATCTCTTCTAGAGGTAAAAGTCTAGCTATTTAGGTTACCAGATTGAAATAACTTGGGAAGTAG
ENSE00002462836	DYNC2H1_e67_del171to171	AAAAACCAATCACTCTTGATTACTAGTTTGCAGGAAGTTTTTGTTTTGTTTTAAGCCTTATTGCTAGAATTACCTTGTCTTTTTGTTATCCCAAGCTTTTAGCTTTAACCATTCAGCATGAGAAACCTGATTTAGAAGAACAGAAAACAAAACTATTACAACAGGAAGAAGATAAGAAAATACAGCTAGCCAAGCCGAAGAATCTCTTCTAGAGGTAAAAGTCTAGCTATTTAGGTTACCAGATTGAAATAACTTGGGAAGTAG
ENSE00002462836	DYNC2H1_e67_T171G	AAAAACCAATCACTCTTGATTACTAGTTTGCAGGAAGTTTTTGTTTTGTTTTAAGCCTTATTGCTAGAATTACCTTGTCTTTTTGTTATCCCAAGCTTTTAGCTTTAACCATTCAGCATGAGAAACCTGATTTAGAAGAACAGAAAACAAAACTATTACAACAGGAAGAAGATAAGAAAATACAGCTAGCCAAGCGCGAAGAATCTCTTCTAGAGGTAAAAGTCTAGCTATTTAGGTTACCAGATTGAAATAACTTGGGAAGTAG
ENSE00002462836	DYNC2H1_e67_del171to191, del172to192	AAAAACCAATCACTCTTGATTACTAGTTTGCAGGAAGTTTTTGTTTTGTTTTAAGCCTTATTGCTAGAATTACCTTGTCTTTTTGTTATCCCAAGCTTTTAGCTTTAACCATTCAGCATGAGAAACCTGATTTAGAAGAACAGAAAACAAAACTATTACAACAGGAAGAAGATAAGAAAATACAGCTAGCCAAGCTAAAAGTCTAGCTATTTAGGTTACCAGATTGAAATAACTTGGGAAGTAG
ENSE00002462836	DYNC2H1_e67_C172A	AAAAACCAATCACTCTTGATTACTAGTTTGCAGGAAGTTTTTGTTTTGTTTTAAGCCTTATTGCTAGAATTACCTTGTCTTTTTGTTATCCCAAGCTTTTAGCTTTAACCATTCAGCATGAGAAACCTGATTTAGAAGAACAGAAAACAAAACTATTACAACAGGAAGAAGATAAGAAAATACAGCTAGCCAAGCTAGAAGAATCTCTTCTAGAGGTAAAAGTCTAGCTATTTAGGTTACCAGATTGAAATAACTTGGGAAGTAG
ENSE00002462836	DYNC2H1_e67_del172to174	AAAAACCAATCACTCTTGATTACTAGTTTGCAGGAAGTTTTTGTTTTGTTTTAAGCCTTATTGCTAGAATTACCTTGTCTTTTTGTTATCCCAAGCTTTTAGCTTTAACCATTCAGCATGAGAAACCTGATTTAGAAGAACAGAAAACAAAACTATTACAACAGGAAGAAGATAAGAAAATACAGCTAGCCAAGCTAGAATCTCTTCTAGAGGTAAAAGTCTAGCTATTTAGGTTACCAGATTGAAATAACTTGGGAAGTAG
ENSE00002462836	DYNC2H1_e67_del172to177	AAAAACCAATCACTCTTGATTACTAGTTTGCAGGAAGTTTTTGTTTTGTTTTAAGCCTTATTGCTAGAATTACCTTGTCTTTTTGTTATCCCAAGCTTTTAGCTTTAACCATTCAGCATGAGAAACCTGATTTAGAAGAACAGAAAACAAAACTATTACAACAGGAAGAAGATAAGAAAATACAGCTAGCCAAGCTATCTCTTCTAGAGGTAAAAGTCTAGCTATTTAGGTTACCAGATTGAAATAACTTGGGAAGTAG
ENSE00002462836	DYNC2H1_e67_G173A	AAAAACCAATCACTCTTGATTACTAGTTTGCAGGAAGTTTTTGTTTTGTTTTAAGCCTTATTGCTAGAATTACCTTGTCTTTTTGTTATCCCAAGCTTTTAGCTTTAACCATTCAGCATGAGAAACCTGATTTAGAAGAACAGAAAACAAAACTATTACAACAGGAAGAAGATAAGAAAATACAGCTAGCCAAGCTCAAAGAATCTCTTCTAGAGGTAAAAGTCTAGCTATTTAGGTTACCAGATTGAAATAACTTGGGAAGTAG
ENSE00002462836	DYNC2H1_e67_del173to193	AAAAACCAATCACTCTTGATTACTAGTTTGCAGGAAGTTTTTGTTTTGTTTTAAGCCTTATTGCTAGAATTACCTTGTCTTTTTGTTATCCCAAGCTTTTAGCTTTAACCATTCAGCATGAGAAACCTGATTTAGAAGAACAGAAAACAAAACTATTACAACAGGAAGAAGATAAGAAAATACAGCTAGCCAAGCTCAAAGTCTAGCTATTTAGGTTACCAGATTGAAATAACTTGGGAAGTAG
ENSE00002462836	DYNC2H1_e67_del173to173	AAAAACCAATCACTCTTGATTACTAGTTTGCAGGAAGTTTTTGTTTTGTTTTAAGCCTTATTGCTAGAATTACCTTGTCTTTTTGTTATCCCAAGCTTTTAGCTTTAACCATTCAGCATGAGAAACCTGATTTAGAAGAACAGAAAACAAAACTATTACAACAGGAAGAAGATAAGAAAATACAGCTAGCCAAGCTCAAGAATCTCTTCTAGAGGTAAAAGTCTAGCTATTTAGGTTACCAGATTGAAATAACTTGGGAAGTAG
ENSE00002462836	DYNC2H1_e67_G173C	AAAAACCAATCACTCTTGATTACTAGTTTGCAGGAAGTTTTTGTTTTGTTTTAAGCCTTATTGCTAGAATTACCTTGTCTTTTTGTTATCCCAAGCTTTTAGCTTTAACCATTCAGCATGAGAAACCTGATTTAGAAGAACAGAAAACAAAACTATTACAACAGGAAGAAGATAAGAAAATACAGCTAGCCAAGCTCCAAGAATCTCTTCTAGAGGTAAAAGTCTAGCTATTTAGGTTACCAGATTGAAATAACTTGGGAAGTAG
ENSE00002462836	DYNC2H1_e67_G176A	AAAAACCAATCACTCTTGATTACTAGTTTGCAGGAAGTTTTTGTTTTGTTTTAAGCCTTATTGCTAGAATTACCTTGTCTTTTTGTTATCCCAAGCTTTTAGCTTTAACCATTCAGCATGAGAAACCTGATTTAGAAGAACAGAAAACAAAACTATTACAACAGGAAGAAGATAAGAAAATACAGCTAGCCAAGCTCGAAAAATCTCTTCTAGAGGTAAAAGTCTAGCTATTTAGGTTACCAGATTGAAATAACTTGGGAAGTAG
ENSE00002462836	DYNC2H1_e67_del176to176	AAAAACCAATCACTCTTGATTACTAGTTTGCAGGAAGTTTTTGTTTTGTTTTAAGCCTTATTGCTAGAATTACCTTGTCTTTTTGTTATCCCAAGCTTTTAGCTTTAACCATTCAGCATGAGAAACCTGATTTAGAAGAACAGAAAACAAAACTATTACAACAGGAAGAAGATAAGAAAATACAGCTAGCCAAGCTCGAAAATCTCTTCTAGAGGTAAAAGTCTAGCTATTTAGGTTACCAGATTGAAATAACTTGGGAAGTAG
ENSE00002462836	DYNC2H1_e67_G176C	AAAAACCAATCACTCTTGATTACTAGTTTGCAGGAAGTTTTTGTTTTGTTTTAAGCCTTATTGCTAGAATTACCTTGTCTTTTTGTTATCCCAAGCTTTTAGCTTTAACCATTCAGCATGAGAAACCTGATTTAGAAGAACAGAAAACAAAACTATTACAACAGGAAGAAGATAAGAAAATACAGCTAGCCAAGCTCGAACAATCTCTTCTAGAGGTAAAAGTCTAGCTATTTAGGTTACCAGATTGAAATAACTTGGGAAGTAG
ENSE00002462836	DYNC2H1_e67_del176to181	AAAAACCAATCACTCTTGATTACTAGTTTGCAGGAAGTTTTTGTTTTGTTTTAAGCCTTATTGCTAGAATTACCTTGTCTTTTTGTTATCCCAAGCTTTTAGCTTTAACCATTCAGCATGAGAAACCTGATTTAGAAGAACAGAAAACAAAACTATTACAACAGGAAGAAGATAAGAAAATACAGCTAGCCAAGCTCGAACTTCTAGAGGTAAAAGTCTAGCTATTTAGGTTACCAGATTGAAATAACTTGGGAAGTAG
ENSE00002462836	DYNC2H1_e67_T179A	AAAAACCAATCACTCTTGATTACTAGTTTGCAGGAAGTTTTTGTTTTGTTTTAAGCCTTATTGCTAGAATTACCTTGTCTTTTTGTTATCCCAAGCTTTTAGCTTTAACCATTCAGCATGAGAAACCTGATTTAGAAGAACAGAAAACAAAACTATTACAACAGGAAGAAGATAAGAAAATACAGCTAGCCAAGCTCGAAGAAACTCTTCTAGAGGTAAAAGTCTAGCTATTTAGGTTACCAGATTGAAATAACTTGGGAAGTAG
ENSE00002462836	DYNC2H1_e67_T179C	AAAAACCAATCACTCTTGATTACTAGTTTGCAGGAAGTTTTTGTTTTGTTTTAAGCCTTATTGCTAGAATTACCTTGTCTTTTTGTTATCCCAAGCTTTTAGCTTTAACCATTCAGCATGAGAAACCTGATTTAGAAGAACAGAAAACAAAACTATTACAACAGGAAGAAGATAAGAAAATACAGCTAGCCAAGCTCGAAGAACCTCTTCTAGAGGTAAAAGTCTAGCTATTTAGGTTACCAGATTGAAATAACTTGGGAAGTAG
ENSE00002462836	DYNC2H1_e67_del179to184	AAAAACCAATCACTCTTGATTACTAGTTTGCAGGAAGTTTTTGTTTTGTTTTAAGCCTTATTGCTAGAATTACCTTGTCTTTTTGTTATCCCAAGCTTTTAGCTTTAACCATTCAGCATGAGAAACCTGATTTAGAAGAACAGAAAACAAAACTATTACAACAGGAAGAAGATAAGAAAATACAGCTAGCCAAGCTCGAAGAACTAGAGGTAAAAGTCTAGCTATTTAGGTTACCAGATTGAAATAACTTGGGAAGTAG
ENSE00002462836	DYNC2H1_e67_del179to179	AAAAACCAATCACTCTTGATTACTAGTTTGCAGGAAGTTTTTGTTTTGTTTTAAGCCTTATTGCTAGAATTACCTTGTCTTTTTGTTATCCCAAGCTTTTAGCTTTAACCATTCAGCATGAGAAACCTGATTTAGAAGAACAGAAAACAAAACTATTACAACAGGAAGAAGATAAGAAAATACAGCTAGCCAAGCTCGAAGAACTCTTCTAGAGGTAAAAGTCTAGCTATTTAGGTTACCAGATTGAAATAACTTGGGAAGTAG
ENSE00002462836	DYNC2H1_e67_del179to181	AAAAACCAATCACTCTTGATTACTAGTTTGCAGGAAGTTTTTGTTTTGTTTTAAGCCTTATTGCTAGAATTACCTTGTCTTTTTGTTATCCCAAGCTTTTAGCTTTAACCATTCAGCATGAGAAACCTGATTTAGAAGAACAGAAAACAAAACTATTACAACAGGAAGAAGATAAGAAAATACAGCTAGCCAAGCTCGAAGAACTTCTAGAGGTAAAAGTCTAGCTATTTAGGTTACCAGATTGAAATAACTTGGGAAGTAG
ENSE00002462836	DYNC2H1_e67_T179G	AAAAACCAATCACTCTTGATTACTAGTTTGCAGGAAGTTTTTGTTTTGTTTTAAGCCTTATTGCTAGAATTACCTTGTCTTTTTGTTATCCCAAGCTTTTAGCTTTAACCATTCAGCATGAGAAACCTGATTTAGAAGAACAGAAAACAAAACTATTACAACAGGAAGAAGATAAGAAAATACAGCTAGCCAAGCTCGAAGAAGCTCTTCTAGAGGTAAAAGTCTAGCTATTTAGGTTACCAGATTGAAATAACTTGGGAAGTAG
ENSE00002462836	DYNC2H1_e67_del179to199, del180to200	AAAAACCAATCACTCTTGATTACTAGTTTGCAGGAAGTTTTTGTTTTGTTTTAAGCCTTATTGCTAGAATTACCTTGTCTTTTTGTTATCCCAAGCTTTTAGCTTTAACCATTCAGCATGAGAAACCTGATTTAGAAGAACAGAAAACAAAACTATTACAACAGGAAGAAGATAAGAAAATACAGCTAGCCAAGCTCGAAGAATAGCTATTTAGGTTACCAGATTGAAATAACTTGGGAAGTAG
ENSE00002462836	DYNC2H1_e67_C180A	AAAAACCAATCACTCTTGATTACTAGTTTGCAGGAAGTTTTTGTTTTGTTTTAAGCCTTATTGCTAGAATTACCTTGTCTTTTTGTTATCCCAAGCTTTTAGCTTTAACCATTCAGCATGAGAAACCTGATTTAGAAGAACAGAAAACAAAACTATTACAACAGGAAGAAGATAAGAAAATACAGCTAGCCAAGCTCGAAGAATATCTTCTAGAGGTAAAAGTCTAGCTATTTAGGTTACCAGATTGAAATAACTTGGGAAGTAG
ENSE00002462836	DYNC2H1_e67_T181A	AAAAACCAATCACTCTTGATTACTAGTTTGCAGGAAGTTTTTGTTTTGTTTTAAGCCTTATTGCTAGAATTACCTTGTCTTTTTGTTATCCCAAGCTTTTAGCTTTAACCATTCAGCATGAGAAACCTGATTTAGAAGAACAGAAAACAAAACTATTACAACAGGAAGAAGATAAGAAAATACAGCTAGCCAAGCTCGAAGAATCACTTCTAGAGGTAAAAGTCTAGCTATTTAGGTTACCAGATTGAAATAACTTGGGAAGTAG
ENSE00002462836	DYNC2H1_e67_del181to186	AAAAACCAATCACTCTTGATTACTAGTTTGCAGGAAGTTTTTGTTTTGTTTTAAGCCTTATTGCTAGAATTACCTTGTCTTTTTGTTATCCCAAGCTTTTAGCTTTAACCATTCAGCATGAGAAACCTGATTTAGAAGAACAGAAAACAAAACTATTACAACAGGAAGAAGATAAGAAAATACAGCTAGCCAAGCTCGAAGAATCAGAGGTAAAAGTCTAGCTATTTAGGTTACCAGATTGAAATAACTTGGGAAGTAG
ENSE00002462836	DYNC2H1_e67_T181C	AAAAACCAATCACTCTTGATTACTAGTTTGCAGGAAGTTTTTGTTTTGTTTTAAGCCTTATTGCTAGAATTACCTTGTCTTTTTGTTATCCCAAGCTTTTAGCTTTAACCATTCAGCATGAGAAACCTGATTTAGAAGAACAGAAAACAAAACTATTACAACAGGAAGAAGATAAGAAAATACAGCTAGCCAAGCTCGAAGAATCCCTTCTAGAGGTAAAAGTCTAGCTATTTAGGTTACCAGATTGAAATAACTTGGGAAGTAG
ENSE00002462836	DYNC2H1_e67_del181to181	AAAAACCAATCACTCTTGATTACTAGTTTGCAGGAAGTTTTTGTTTTGTTTTAAGCCTTATTGCTAGAATTACCTTGTCTTTTTGTTATCCCAAGCTTTTAGCTTTAACCATTCAGCATGAGAAACCTGATTTAGAAGAACAGAAAACAAAACTATTACAACAGGAAGAAGATAAGAAAATACAGCTAGCCAAGCTCGAAGAATCCTTCTAGAGGTAAAAGTCTAGCTATTTAGGTTACCAGATTGAAATAACTTGGGAAGTAG
ENSE00002462836	DYNC2H1_e67_del181to201	AAAAACCAATCACTCTTGATTACTAGTTTGCAGGAAGTTTTTGTTTTGTTTTAAGCCTTATTGCTAGAATTACCTTGTCTTTTTGTTATCCCAAGCTTTTAGCTTTAACCATTCAGCATGAGAAACCTGATTTAGAAGAACAGAAAACAAAACTATTACAACAGGAAGAAGATAAGAAAATACAGCTAGCCAAGCTCGAAGAATCGCTATTTAGGTTACCAGATTGAAATAACTTGGGAAGTAG
ENSE00002462836	DYNC2H1_e67_T181G	AAAAACCAATCACTCTTGATTACTAGTTTGCAGGAAGTTTTTGTTTTGTTTTAAGCCTTATTGCTAGAATTACCTTGTCTTTTTGTTATCCCAAGCTTTTAGCTTTAACCATTCAGCATGAGAAACCTGATTTAGAAGAACAGAAAACAAAACTATTACAACAGGAAGAAGATAAGAAAATACAGCTAGCCAAGCTCGAAGAATCGCTTCTAGAGGTAAAAGTCTAGCTATTTAGGTTACCAGATTGAAATAACTTGGGAAGTAG
ENSE00002462836	DYNC2H1_e67_C182A	AAAAACCAATCACTCTTGATTACTAGTTTGCAGGAAGTTTTTGTTTTGTTTTAAGCCTTATTGCTAGAATTACCTTGTCTTTTTGTTATCCCAAGCTTTTAGCTTTAACCATTCAGCATGAGAAACCTGATTTAGAAGAACAGAAAACAAAACTATTACAACAGGAAGAAGATAAGAAAATACAGCTAGCCAAGCTCGAAGAATCTATTCTAGAGGTAAAAGTCTAGCTATTTAGGTTACCAGATTGAAATAACTTGGGAAGTAG
ENSE00002462836	DYNC2H1_e67_del183to188	AAAAACCAATCACTCTTGATTACTAGTTTGCAGGAAGTTTTTGTTTTGTTTTAAGCCTTATTGCTAGAATTACCTTGTCTTTTTGTTATCCCAAGCTTTTAGCTTTAACCATTCAGCATGAGAAACCTGATTTAGAAGAACAGAAAACAAAACTATTACAACAGGAAGAAGATAAGAAAATACAGCTAGCCAAGCTCGAAGAATCTCAGGTAAAAGTCTAGCTATTTAGGTTACCAGATTGAAATAACTTGGGAAGTAG
ENSE00002462836	DYNC2H1_e67_T183A	AAAAACCAATCACTCTTGATTACTAGTTTGCAGGAAGTTTTTGTTTTGTTTTAAGCCTTATTGCTAGAATTACCTTGTCTTTTTGTTATCCCAAGCTTTTAGCTTTAACCATTCAGCATGAGAAACCTGATTTAGAAGAACAGAAAACAAAACTATTACAACAGGAAGAAGATAAGAAAATACAGCTAGCCAAGCTCGAAGAATCTCATCTAGAGGTAAAAGTCTAGCTATTTAGGTTACCAGATTGAAATAACTTGGGAAGTAG
ENSE00002462836	DYNC2H1_e67_T183C	AAAAACCAATCACTCTTGATTACTAGTTTGCAGGAAGTTTTTGTTTTGTTTTAAGCCTTATTGCTAGAATTACCTTGTCTTTTTGTTATCCCAAGCTTTTAGCTTTAACCATTCAGCATGAGAAACCTGATTTAGAAGAACAGAAAACAAAACTATTACAACAGGAAGAAGATAAGAAAATACAGCTAGCCAAGCTCGAAGAATCTCCTCTAGAGGTAAAAGTCTAGCTATTTAGGTTACCAGATTGAAATAACTTGGGAAGTAG
ENSE00002462836	DYNC2H1_e67_T183G	AAAAACCAATCACTCTTGATTACTAGTTTGCAGGAAGTTTTTGTTTTGTTTTAAGCCTTATTGCTAGAATTACCTTGTCTTTTTGTTATCCCAAGCTTTTAGCTTTAACCATTCAGCATGAGAAACCTGATTTAGAAGAACAGAAAACAAAACTATTACAACAGGAAGAAGATAAGAAAATACAGCTAGCCAAGCTCGAAGAATCTCGTCTAGAGGTAAAAGTCTAGCTATTTAGGTTACCAGATTGAAATAACTTGGGAAGTAG
ENSE00002462836	DYNC2H1_e67_T184A	AAAAACCAATCACTCTTGATTACTAGTTTGCAGGAAGTTTTTGTTTTGTTTTAAGCCTTATTGCTAGAATTACCTTGTCTTTTTGTTATCCCAAGCTTTTAGCTTTAACCATTCAGCATGAGAAACCTGATTTAGAAGAACAGAAAACAAAACTATTACAACAGGAAGAAGATAAGAAAATACAGCTAGCCAAGCTCGAAGAATCTCTACTAGAGGTAAAAGTCTAGCTATTTAGGTTACCAGATTGAAATAACTTGGGAAGTAG
ENSE00002462836	DYNC2H1_e67_del181to183, del182to184, del183to185, del184to186	AAAAACCAATCACTCTTGATTACTAGTTTGCAGGAAGTTTTTGTTTTGTTTTAAGCCTTATTGCTAGAATTACCTTGTCTTTTTGTTATCCCAAGCTTTTAGCTTTAACCATTCAGCATGAGAAACCTGATTTAGAAGAACAGAAAACAAAACTATTACAACAGGAAGAAGATAAGAAAATACAGCTAGCCAAGCTCGAAGAATCTCTAGAGGTAAAAGTCTAGCTATTTAGGTTACCAGATTGAAATAACTTGGGAAGTAG
ENSE00002462836	DYNC2H1_e67_del182to202, del183to203, del184to204	AAAAACCAATCACTCTTGATTACTAGTTTGCAGGAAGTTTTTGTTTTGTTTTAAGCCTTATTGCTAGAATTACCTTGTCTTTTTGTTATCCCAAGCTTTTAGCTTTAACCATTCAGCATGAGAAACCTGATTTAGAAGAACAGAAAACAAAACTATTACAACAGGAAGAAGATAAGAAAATACAGCTAGCCAAGCTCGAAGAATCTCTATTTAGGTTACCAGATTGAAATAACTTGGGAAGTAG
ENSE00002462836	DYNC2H1_e67_T184C	AAAAACCAATCACTCTTGATTACTAGTTTGCAGGAAGTTTTTGTTTTGTTTTAAGCCTTATTGCTAGAATTACCTTGTCTTTTTGTTATCCCAAGCTTTTAGCTTTAACCATTCAGCATGAGAAACCTGATTTAGAAGAACAGAAAACAAAACTATTACAACAGGAAGAAGATAAGAAAATACAGCTAGCCAAGCTCGAAGAATCTCTCCTAGAGGTAAAAGTCTAGCTATTTAGGTTACCAGATTGAAATAACTTGGGAAGTAG
ENSE00002462836	DYNC2H1_e67_del183to183, del184to184	AAAAACCAATCACTCTTGATTACTAGTTTGCAGGAAGTTTTTGTTTTGTTTTAAGCCTTATTGCTAGAATTACCTTGTCTTTTTGTTATCCCAAGCTTTTAGCTTTAACCATTCAGCATGAGAAACCTGATTTAGAAGAACAGAAAACAAAACTATTACAACAGGAAGAAGATAAGAAAATACAGCTAGCCAAGCTCGAAGAATCTCTCTAGAGGTAAAAGTCTAGCTATTTAGGTTACCAGATTGAAATAACTTGGGAAGTAG
ENSE00002462836	DYNC2H1_e67_T184G	AAAAACCAATCACTCTTGATTACTAGTTTGCAGGAAGTTTTTGTTTTGTTTTAAGCCTTATTGCTAGAATTACCTTGTCTTTTTGTTATCCCAAGCTTTTAGCTTTAACCATTCAGCATGAGAAACCTGATTTAGAAGAACAGAAAACAAAACTATTACAACAGGAAGAAGATAAGAAAATACAGCTAGCCAAGCTCGAAGAATCTCTGCTAGAGGTAAAAGTCTAGCTATTTAGGTTACCAGATTGAAATAACTTGGGAAGTAG
ENSE00002462836	DYNC2H1_e67_del184to189	AAAAACCAATCACTCTTGATTACTAGTTTGCAGGAAGTTTTTGTTTTGTTTTAAGCCTTATTGCTAGAATTACCTTGTCTTTTTGTTATCCCAAGCTTTTAGCTTTAACCATTCAGCATGAGAAACCTGATTTAGAAGAACAGAAAACAAAACTATTACAACAGGAAGAAGATAAGAAAATACAGCTAGCCAAGCTCGAAGAATCTCTGGTAAAAGTCTAGCTATTTAGGTTACCAGATTGAAATAACTTGGGAAGTAG
ENSE00002462836	DYNC2H1_e67_C185A	AAAAACCAATCACTCTTGATTACTAGTTTGCAGGAAGTTTTTGTTTTGTTTTAAGCCTTATTGCTAGAATTACCTTGTCTTTTTGTTATCCCAAGCTTTTAGCTTTAACCATTCAGCATGAGAAACCTGATTTAGAAGAACAGAAAACAAAACTATTACAACAGGAAGAAGATAAGAAAATACAGCTAGCCAAGCTCGAAGAATCTCTTATAGAGGTAAAAGTCTAGCTATTTAGGTTACCAGATTGAAATAACTTGGGAAGTAG
ENSE00002462836	DYNC2H1_e67_T186A	AAAAACCAATCACTCTTGATTACTAGTTTGCAGGAAGTTTTTGTTTTGTTTTAAGCCTTATTGCTAGAATTACCTTGTCTTTTTGTTATCCCAAGCTTTTAGCTTTAACCATTCAGCATGAGAAACCTGATTTAGAAGAACAGAAAACAAAACTATTACAACAGGAAGAAGATAAGAAAATACAGCTAGCCAAGCTCGAAGAATCTCTTCAAGAGGTAAAAGTCTAGCTATTTAGGTTACCAGATTGAAATAACTTGGGAAGTAG
ENSE00002462836	DYNC2H1_e67_del186to186	AAAAACCAATCACTCTTGATTACTAGTTTGCAGGAAGTTTTTGTTTTGTTTTAAGCCTTATTGCTAGAATTACCTTGTCTTTTTGTTATCCCAAGCTTTTAGCTTTAACCATTCAGCATGAGAAACCTGATTTAGAAGAACAGAAAACAAAACTATTACAACAGGAAGAAGATAAGAAAATACAGCTAGCCAAGCTCGAAGAATCTCTTCAGAGGTAAAAGTCTAGCTATTTAGGTTACCAGATTGAAATAACTTGGGAAGTAG
ENSE00002462836	DYNC2H1_e67_del186to188	AAAAACCAATCACTCTTGATTACTAGTTTGCAGGAAGTTTTTGTTTTGTTTTAAGCCTTATTGCTAGAATTACCTTGTCTTTTTGTTATCCCAAGCTTTTAGCTTTAACCATTCAGCATGAGAAACCTGATTTAGAAGAACAGAAAACAAAACTATTACAACAGGAAGAAGATAAGAAAATACAGCTAGCCAAGCTCGAAGAATCTCTTCAGGTAAAAGTCTAGCTATTTAGGTTACCAGATTGAAATAACTTGGGAAGTAG
ENSE00002462836	DYNC2H1_e67_T186C	AAAAACCAATCACTCTTGATTACTAGTTTGCAGGAAGTTTTTGTTTTGTTTTAAGCCTTATTGCTAGAATTACCTTGTCTTTTTGTTATCCCAAGCTTTTAGCTTTAACCATTCAGCATGAGAAACCTGATTTAGAAGAACAGAAAACAAAACTATTACAACAGGAAGAAGATAAGAAAATACAGCTAGCCAAGCTCGAAGAATCTCTTCCAGAGGTAAAAGTCTAGCTATTTAGGTTACCAGATTGAAATAACTTGGGAAGTAG
ENSE00002462836	DYNC2H1_e67_T186G	AAAAACCAATCACTCTTGATTACTAGTTTGCAGGAAGTTTTTGTTTTGTTTTAAGCCTTATTGCTAGAATTACCTTGTCTTTTTGTTATCCCAAGCTTTTAGCTTTAACCATTCAGCATGAGAAACCTGATTTAGAAGAACAGAAAACAAAACTATTACAACAGGAAGAAGATAAGAAAATACAGCTAGCCAAGCTCGAAGAATCTCTTCGAGAGGTAAAAGTCTAGCTATTTAGGTTACCAGATTGAAATAACTTGGGAAGTAG
ENSE00002462836	DYNC2H1_e67_del186to191, del187to192, del188to193	AAAAACCAATCACTCTTGATTACTAGTTTGCAGGAAGTTTTTGTTTTGTTTTAAGCCTTATTGCTAGAATTACCTTGTCTTTTTGTTATCCCAAGCTTTTAGCTTTAACCATTCAGCATGAGAAACCTGATTTAGAAGAACAGAAAACAAAACTATTACAACAGGAAGAAGATAAGAAAATACAGCTAGCCAAGCTCGAAGAATCTCTTCTAAAAGTCTAGCTATTTAGGTTACCAGATTGAAATAACTTGGGAAGTAG
ENSE00002462836	DYNC2H1_e67_G188A	AAAAACCAATCACTCTTGATTACTAGTTTGCAGGAAGTTTTTGTTTTGTTTTAAGCCTTATTGCTAGAATTACCTTGTCTTTTTGTTATCCCAAGCTTTTAGCTTTAACCATTCAGCATGAGAAACCTGATTTAGAAGAACAGAAAACAAAACTATTACAACAGGAAGAAGATAAGAAAATACAGCTAGCCAAGCTCGAAGAATCTCTTCTAAAGGTAAAAGTCTAGCTATTTAGGTTACCAGATTGAAATAACTTGGGAAGTAG
ENSE00002462836	DYNC2H1_e67_del188to188	AAAAACCAATCACTCTTGATTACTAGTTTGCAGGAAGTTTTTGTTTTGTTTTAAGCCTTATTGCTAGAATTACCTTGTCTTTTTGTTATCCCAAGCTTTTAGCTTTAACCATTCAGCATGAGAAACCTGATTTAGAAGAACAGAAAACAAAACTATTACAACAGGAAGAAGATAAGAAAATACAGCTAGCCAAGCTCGAAGAATCTCTTCTAAGGTAAAAGTCTAGCTATTTAGGTTACCAGATTGAAATAACTTGGGAAGTAG
ENSE00002462836	DYNC2H1_e67_del188to208	AAAAACCAATCACTCTTGATTACTAGTTTGCAGGAAGTTTTTGTTTTGTTTTAAGCCTTATTGCTAGAATTACCTTGTCTTTTTGTTATCCCAAGCTTTTAGCTTTAACCATTCAGCATGAGAAACCTGATTTAGAAGAACAGAAAACAAAACTATTACAACAGGAAGAAGATAAGAAAATACAGCTAGCCAAGCTCGAAGAATCTCTTCTAAGGTTACCAGATTGAAATAACTTGGGAAGTAG
ENSE00002462836	DYNC2H1_e67_G188C	AAAAACCAATCACTCTTGATTACTAGTTTGCAGGAAGTTTTTGTTTTGTTTTAAGCCTTATTGCTAGAATTACCTTGTCTTTTTGTTATCCCAAGCTTTTAGCTTTAACCATTCAGCATGAGAAACCTGATTTAGAAGAACAGAAAACAAAACTATTACAACAGGAAGAAGATAAGAAAATACAGCTAGCCAAGCTCGAAGAATCTCTTCTACAGGTAAAAGTCTAGCTATTTAGGTTACCAGATTGAAATAACTTGGGAAGTAG
ENSE00002462836	DYNC2H1_e67_del190to192	AAAAACCAATCACTCTTGATTACTAGTTTGCAGGAAGTTTTTGTTTTGTTTTAAGCCTTATTGCTAGAATTACCTTGTCTTTTTGTTATCCCAAGCTTTTAGCTTTAACCATTCAGCATGAGAAACCTGATTTAGAAGAACAGAAAACAAAACTATTACAACAGGAAGAAGATAAGAAAATACAGCTAGCCAAGCTCGAAGAATCTCTTCTAGAAAAAGTCTAGCTATTTAGGTTACCAGATTGAAATAACTTGGGAAGTAG
ENSE00002462836	DYNC2H1_e67_G190A	AAAAACCAATCACTCTTGATTACTAGTTTGCAGGAAGTTTTTGTTTTGTTTTAAGCCTTATTGCTAGAATTACCTTGTCTTTTTGTTATCCCAAGCTTTTAGCTTTAACCATTCAGCATGAGAAACCTGATTTAGAAGAACAGAAAACAAAACTATTACAACAGGAAGAAGATAAGAAAATACAGCTAGCCAAGCTCGAAGAATCTCTTCTAGAAGTAAAAGTCTAGCTATTTAGGTTACCAGATTGAAATAACTTGGGAAGTAG
ENSE00002462836	DYNC2H1_e67_del189to194, del190to195	AAAAACCAATCACTCTTGATTACTAGTTTGCAGGAAGTTTTTGTTTTGTTTTAAGCCTTATTGCTAGAATTACCTTGTCTTTTTGTTATCCCAAGCTTTTAGCTTTAACCATTCAGCATGAGAAACCTGATTTAGAAGAACAGAAAACAAAACTATTACAACAGGAAGAAGATAAGAAAATACAGCTAGCCAAGCTCGAAGAATCTCTTCTAGAAGTCTAGCTATTTAGGTTACCAGATTGAAATAACTTGGGAAGTAG
ENSE00002462836	DYNC2H1_e67_G190C	AAAAACCAATCACTCTTGATTACTAGTTTGCAGGAAGTTTTTGTTTTGTTTTAAGCCTTATTGCTAGAATTACCTTGTCTTTTTGTTATCCCAAGCTTTTAGCTTTAACCATTCAGCATGAGAAACCTGATTTAGAAGAACAGAAAACAAAACTATTACAACAGGAAGAAGATAAGAAAATACAGCTAGCCAAGCTCGAAGAATCTCTTCTAGACGTAAAAGTCTAGCTATTTAGGTTACCAGATTGAAATAACTTGGGAAGTAG
ENSE00002462836	DYNC2H1_e67_del191to193	AAAAACCAATCACTCTTGATTACTAGTTTGCAGGAAGTTTTTGTTTTGTTTTAAGCCTTATTGCTAGAATTACCTTGTCTTTTTGTTATCCCAAGCTTTTAGCTTTAACCATTCAGCATGAGAAACCTGATTTAGAAGAACAGAAAACAAAACTATTACAACAGGAAGAAGATAAGAAAATACAGCTAGCCAAGCTCGAAGAATCTCTTCTAGAGAAAGTCTAGCTATTTAGGTTACCAGATTGAAATAACTTGGGAAGTAG
ENSE00002462836	DYNC2H1_e67_G191A	AAAAACCAATCACTCTTGATTACTAGTTTGCAGGAAGTTTTTGTTTTGTTTTAAGCCTTATTGCTAGAATTACCTTGTCTTTTTGTTATCCCAAGCTTTTAGCTTTAACCATTCAGCATGAGAAACCTGATTTAGAAGAACAGAAAACAAAACTATTACAACAGGAAGAAGATAAGAAAATACAGCTAGCCAAGCTCGAAGAATCTCTTCTAGAGATAAAAGTCTAGCTATTTAGGTTACCAGATTGAAATAACTTGGGAAGTAG
ENSE00002462836	DYNC2H1_e67_G191C	AAAAACCAATCACTCTTGATTACTAGTTTGCAGGAAGTTTTTGTTTTGTTTTAAGCCTTATTGCTAGAATTACCTTGTCTTTTTGTTATCCCAAGCTTTTAGCTTTAACCATTCAGCATGAGAAACCTGATTTAGAAGAACAGAAAACAAAACTATTACAACAGGAAGAAGATAAGAAAATACAGCTAGCCAAGCTCGAAGAATCTCTTCTAGAGCTAAAAGTCTAGCTATTTAGGTTACCAGATTGAAATAACTTGGGAAGTAG
ENSE00002462836	DYNC2H1_e67_T192A	AAAAACCAATCACTCTTGATTACTAGTTTGCAGGAAGTTTTTGTTTTGTTTTAAGCCTTATTGCTAGAATTACCTTGTCTTTTTGTTATCCCAAGCTTTTAGCTTTAACCATTCAGCATGAGAAACCTGATTTAGAAGAACAGAAAACAAAACTATTACAACAGGAAGAAGATAAGAAAATACAGCTAGCCAAGCTCGAAGAATCTCTTCTAGAGGAAAAAGTCTAGCTATTTAGGTTACCAGATTGAAATAACTTGGGAAGTAG
ENSE00002462836	DYNC2H1_e67_del192to192	AAAAACCAATCACTCTTGATTACTAGTTTGCAGGAAGTTTTTGTTTTGTTTTAAGCCTTATTGCTAGAATTACCTTGTCTTTTTGTTATCCCAAGCTTTTAGCTTTAACCATTCAGCATGAGAAACCTGATTTAGAAGAACAGAAAACAAAACTATTACAACAGGAAGAAGATAAGAAAATACAGCTAGCCAAGCTCGAAGAATCTCTTCTAGAGGAAAAGTCTAGCTATTTAGGTTACCAGATTGAAATAACTTGGGAAGTAG
ENSE00002462836	DYNC2H1_e67_del192to194	AAAAACCAATCACTCTTGATTACTAGTTTGCAGGAAGTTTTTGTTTTGTTTTAAGCCTTATTGCTAGAATTACCTTGTCTTTTTGTTATCCCAAGCTTTTAGCTTTAACCATTCAGCATGAGAAACCTGATTTAGAAGAACAGAAAACAAAACTATTACAACAGGAAGAAGATAAGAAAATACAGCTAGCCAAGCTCGAAGAATCTCTTCTAGAGGAAGTCTAGCTATTTAGGTTACCAGATTGAAATAACTTGGGAAGTAG
ENSE00002462836	DYNC2H1_e67_T192C	AAAAACCAATCACTCTTGATTACTAGTTTGCAGGAAGTTTTTGTTTTGTTTTAAGCCTTATTGCTAGAATTACCTTGTCTTTTTGTTATCCCAAGCTTTTAGCTTTAACCATTCAGCATGAGAAACCTGATTTAGAAGAACAGAAAACAAAACTATTACAACAGGAAGAAGATAAGAAAATACAGCTAGCCAAGCTCGAAGAATCTCTTCTAGAGGCAAAAGTCTAGCTATTTAGGTTACCAGATTGAAATAACTTGGGAAGTAG
ENSE00002462836	DYNC2H1_e67_T192G	AAAAACCAATCACTCTTGATTACTAGTTTGCAGGAAGTTTTTGTTTTGTTTTAAGCCTTATTGCTAGAATTACCTTGTCTTTTTGTTATCCCAAGCTTTTAGCTTTAACCATTCAGCATGAGAAACCTGATTTAGAAGAACAGAAAACAAAACTATTACAACAGGAAGAAGATAAGAAAATACAGCTAGCCAAGCTCGAAGAATCTCTTCTAGAGGGAAAAGTCTAGCTATTTAGGTTACCAGATTGAAATAACTTGGGAAGTAG
ENSE00002462836	DYNC2H1_e67_del195to215	AAAAACCAATCACTCTTGATTACTAGTTTGCAGGAAGTTTTTGTTTTGTTTTAAGCCTTATTGCTAGAATTACCTTGTCTTTTTGTTATCCCAAGCTTTTAGCTTTAACCATTCAGCATGAGAAACCTGATTTAGAAGAACAGAAAACAAAACTATTACAACAGGAAGAAGATAAGAAAATACAGCTAGCCAAGCTCGAAGAATCTCTTCTAGAGGTAACAGATTGAAATAACTTGGGAAGTAG
ENSE00002462836	DYNC2H1_e67_G197A	AAAAACCAATCACTCTTGATTACTAGTTTGCAGGAAGTTTTTGTTTTGTTTTAAGCCTTATTGCTAGAATTACCTTGTCTTTTTGTTATCCCAAGCTTTTAGCTTTAACCATTCAGCATGAGAAACCTGATTTAGAAGAACAGAAAACAAAACTATTACAACAGGAAGAAGATAAGAAAATACAGCTAGCCAAGCTCGAAGAATCTCTTCTAGAGGTAAAAATCTAGCTATTTAGGTTACCAGATTGAAATAACTTGGGAAGTAG
ENSE00002462836	DYNC2H1_e67_del197to202	AAAAACCAATCACTCTTGATTACTAGTTTGCAGGAAGTTTTTGTTTTGTTTTAAGCCTTATTGCTAGAATTACCTTGTCTTTTTGTTATCCCAAGCTTTTAGCTTTAACCATTCAGCATGAGAAACCTGATTTAGAAGAACAGAAAACAAAACTATTACAACAGGAAGAAGATAAGAAAATACAGCTAGCCAAGCTCGAAGAATCTCTTCTAGAGGTAAAACTATTTAGGTTACCAGATTGAAATAACTTGGGAAGTAG
ENSE00002462836	DYNC2H1_e67_G197C	AAAAACCAATCACTCTTGATTACTAGTTTGCAGGAAGTTTTTGTTTTGTTTTAAGCCTTATTGCTAGAATTACCTTGTCTTTTTGTTATCCCAAGCTTTTAGCTTTAACCATTCAGCATGAGAAACCTGATTTAGAAGAACAGAAAACAAAACTATTACAACAGGAAGAAGATAAGAAAATACAGCTAGCCAAGCTCGAAGAATCTCTTCTAGAGGTAAAACTCTAGCTATTTAGGTTACCAGATTGAAATAACTTGGGAAGTAG
ENSE00002462836	DYNC2H1_e67_T198A	AAAAACCAATCACTCTTGATTACTAGTTTGCAGGAAGTTTTTGTTTTGTTTTAAGCCTTATTGCTAGAATTACCTTGTCTTTTTGTTATCCCAAGCTTTTAGCTTTAACCATTCAGCATGAGAAACCTGATTTAGAAGAACAGAAAACAAAACTATTACAACAGGAAGAAGATAAGAAAATACAGCTAGCCAAGCTCGAAGAATCTCTTCTAGAGGTAAAAGACTAGCTATTTAGGTTACCAGATTGAAATAACTTGGGAAGTAG
ENSE00002462836	DYNC2H1_e67_del198to200	AAAAACCAATCACTCTTGATTACTAGTTTGCAGGAAGTTTTTGTTTTGTTTTAAGCCTTATTGCTAGAATTACCTTGTCTTTTTGTTATCCCAAGCTTTTAGCTTTAACCATTCAGCATGAGAAACCTGATTTAGAAGAACAGAAAACAAAACTATTACAACAGGAAGAAGATAAGAAAATACAGCTAGCCAAGCTCGAAGAATCTCTTCTAGAGGTAAAAGAGCTATTTAGGTTACCAGATTGAAATAACTTGGGAAGTAG
ENSE00002462836	DYNC2H1_e67_T198C	AAAAACCAATCACTCTTGATTACTAGTTTGCAGGAAGTTTTTGTTTTGTTTTAAGCCTTATTGCTAGAATTACCTTGTCTTTTTGTTATCCCAAGCTTTTAGCTTTAACCATTCAGCATGAGAAACCTGATTTAGAAGAACAGAAAACAAAACTATTACAACAGGAAGAAGATAAGAAAATACAGCTAGCCAAGCTCGAAGAATCTCTTCTAGAGGTAAAAGCCTAGCTATTTAGGTTACCAGATTGAAATAACTTGGGAAGTAG
ENSE00002462836	DYNC2H1_e67_del198to198	AAAAACCAATCACTCTTGATTACTAGTTTGCAGGAAGTTTTTGTTTTGTTTTAAGCCTTATTGCTAGAATTACCTTGTCTTTTTGTTATCCCAAGCTTTTAGCTTTAACCATTCAGCATGAGAAACCTGATTTAGAAGAACAGAAAACAAAACTATTACAACAGGAAGAAGATAAGAAAATACAGCTAGCCAAGCTCGAAGAATCTCTTCTAGAGGTAAAAGCTAGCTATTTAGGTTACCAGATTGAAATAACTTGGGAAGTAG
ENSE00002462836	DYNC2H1_e67_T198G	AAAAACCAATCACTCTTGATTACTAGTTTGCAGGAAGTTTTTGTTTTGTTTTAAGCCTTATTGCTAGAATTACCTTGTCTTTTTGTTATCCCAAGCTTTTAGCTTTAACCATTCAGCATGAGAAACCTGATTTAGAAGAACAGAAAACAAAACTATTACAACAGGAAGAAGATAAGAAAATACAGCTAGCCAAGCTCGAAGAATCTCTTCTAGAGGTAAAAGGCTAGCTATTTAGGTTACCAGATTGAAATAACTTGGGAAGTAG
ENSE00002462836	DYNC2H1_e67_C199A	AAAAACCAATCACTCTTGATTACTAGTTTGCAGGAAGTTTTTGTTTTGTTTTAAGCCTTATTGCTAGAATTACCTTGTCTTTTTGTTATCCCAAGCTTTTAGCTTTAACCATTCAGCATGAGAAACCTGATTTAGAAGAACAGAAAACAAAACTATTACAACAGGAAGAAGATAAGAAAATACAGCTAGCCAAGCTCGAAGAATCTCTTCTAGAGGTAAAAGTATAGCTATTTAGGTTACCAGATTGAAATAACTTGGGAAGTAG
ENSE00002462836	DYNC2H1_e67_del198to203, del199to204	AAAAACCAATCACTCTTGATTACTAGTTTGCAGGAAGTTTTTGTTTTGTTTTAAGCCTTATTGCTAGAATTACCTTGTCTTTTTGTTATCCCAAGCTTTTAGCTTTAACCATTCAGCATGAGAAACCTGATTTAGAAGAACAGAAAACAAAACTATTACAACAGGAAGAAGATAAGAAAATACAGCTAGCCAAGCTCGAAGAATCTCTTCTAGAGGTAAAAGTATTTAGGTTACCAGATTGAAATAACTTGGGAAGTAG
ENSE00002462836	DYNC2H1_e67_T200A	AAAAACCAATCACTCTTGATTACTAGTTTGCAGGAAGTTTTTGTTTTGTTTTAAGCCTTATTGCTAGAATTACCTTGTCTTTTTGTTATCCCAAGCTTTTAGCTTTAACCATTCAGCATGAGAAACCTGATTTAGAAGAACAGAAAACAAAACTATTACAACAGGAAGAAGATAAGAAAATACAGCTAGCCAAGCTCGAAGAATCTCTTCTAGAGGTAAAAGTCAAGCTATTTAGGTTACCAGATTGAAATAACTTGGGAAGTAG
ENSE00002462836	DYNC2H1_e67_del200to200	AAAAACCAATCACTCTTGATTACTAGTTTGCAGGAAGTTTTTGTTTTGTTTTAAGCCTTATTGCTAGAATTACCTTGTCTTTTTGTTATCCCAAGCTTTTAGCTTTAACCATTCAGCATGAGAAACCTGATTTAGAAGAACAGAAAACAAAACTATTACAACAGGAAGAAGATAAGAAAATACAGCTAGCCAAGCTCGAAGAATCTCTTCTAGAGGTAAAAGTCAGCTATTTAGGTTACCAGATTGAAATAACTTGGGAAGTAG
ENSE00002462836	DYNC2H1_e67_T200C	AAAAACCAATCACTCTTGATTACTAGTTTGCAGGAAGTTTTTGTTTTGTTTTAAGCCTTATTGCTAGAATTACCTTGTCTTTTTGTTATCCCAAGCTTTTAGCTTTAACCATTCAGCATGAGAAACCTGATTTAGAAGAACAGAAAACAAAACTATTACAACAGGAAGAAGATAAGAAAATACAGCTAGCCAAGCTCGAAGAATCTCTTCTAGAGGTAAAAGTCCAGCTATTTAGGTTACCAGATTGAAATAACTTGGGAAGTAG
ENSE00002462836	DYNC2H1_e67_del200to202	AAAAACCAATCACTCTTGATTACTAGTTTGCAGGAAGTTTTTGTTTTGTTTTAAGCCTTATTGCTAGAATTACCTTGTCTTTTTGTTATCCCAAGCTTTTAGCTTTAACCATTCAGCATGAGAAACCTGATTTAGAAGAACAGAAAACAAAACTATTACAACAGGAAGAAGATAAGAAAATACAGCTAGCCAAGCTCGAAGAATCTCTTCTAGAGGTAAAAGTCCTATTTAGGTTACCAGATTGAAATAACTTGGGAAGTAG
ENSE00002462836	DYNC2H1_e67_T200G	AAAAACCAATCACTCTTGATTACTAGTTTGCAGGAAGTTTTTGTTTTGTTTTAAGCCTTATTGCTAGAATTACCTTGTCTTTTTGTTATCCCAAGCTTTTAGCTTTAACCATTCAGCATGAGAAACCTGATTTAGAAGAACAGAAAACAAAACTATTACAACAGGAAGAAGATAAGAAAATACAGCTAGCCAAGCTCGAAGAATCTCTTCTAGAGGTAAAAGTCGAGCTATTTAGGTTACCAGATTGAAATAACTTGGGAAGTAG
ENSE00002462836	DYNC2H1_e67_G202A	AAAAACCAATCACTCTTGATTACTAGTTTGCAGGAAGTTTTTGTTTTGTTTTAAGCCTTATTGCTAGAATTACCTTGTCTTTTTGTTATCCCAAGCTTTTAGCTTTAACCATTCAGCATGAGAAACCTGATTTAGAAGAACAGAAAACAAAACTATTACAACAGGAAGAAGATAAGAAAATACAGCTAGCCAAGCTCGAAGAATCTCTTCTAGAGGTAAAAGTCTAACTATTTAGGTTACCAGATTGAAATAACTTGGGAAGTAG
ENSE00002462836	DYNC2H1_e67_del202to204	AAAAACCAATCACTCTTGATTACTAGTTTGCAGGAAGTTTTTGTTTTGTTTTAAGCCTTATTGCTAGAATTACCTTGTCTTTTTGTTATCCCAAGCTTTTAGCTTTAACCATTCAGCATGAGAAACCTGATTTAGAAGAACAGAAAACAAAACTATTACAACAGGAAGAAGATAAGAAAATACAGCTAGCCAAGCTCGAAGAATCTCTTCTAGAGGTAAAAGTCTAATTTAGGTTACCAGATTGAAATAACTTGGGAAGTAG
ENSE00002462836	DYNC2H1_e67_G202C	AAAAACCAATCACTCTTGATTACTAGTTTGCAGGAAGTTTTTGTTTTGTTTTAAGCCTTATTGCTAGAATTACCTTGTCTTTTTGTTATCCCAAGCTTTTAGCTTTAACCATTCAGCATGAGAAACCTGATTTAGAAGAACAGAAAACAAAACTATTACAACAGGAAGAAGATAAGAAAATACAGCTAGCCAAGCTCGAAGAATCTCTTCTAGAGGTAAAAGTCTACCTATTTAGGTTACCAGATTGAAATAACTTGGGAAGTAG
ENSE00002462836	DYNC2H1_e67_del202to202	AAAAACCAATCACTCTTGATTACTAGTTTGCAGGAAGTTTTTGTTTTGTTTTAAGCCTTATTGCTAGAATTACCTTGTCTTTTTGTTATCCCAAGCTTTTAGCTTTAACCATTCAGCATGAGAAACCTGATTTAGAAGAACAGAAAACAAAACTATTACAACAGGAAGAAGATAAGAAAATACAGCTAGCCAAGCTCGAAGAATCTCTTCTAGAGGTAAAAGTCTACTATTTAGGTTACCAGATTGAAATAACTTGGGAAGTAG
ENSE00002462836	DYNC2H1_e67_del203to208	AAAAACCAATCACTCTTGATTACTAGTTTGCAGGAAGTTTTTGTTTTGTTTTAAGCCTTATTGCTAGAATTACCTTGTCTTTTTGTTATCCCAAGCTTTTAGCTTTAACCATTCAGCATGAGAAACCTGATTTAGAAGAACAGAAAACAAAACTATTACAACAGGAAGAAGATAAGAAAATACAGCTAGCCAAGCTCGAAGAATCTCTTCTAGAGGTAAAAGTCTAGAGGTTACCAGATTGAAATAACTTGGGAAGTAG
ENSE00002462836	DYNC2H1_e67_C203A	AAAAACCAATCACTCTTGATTACTAGTTTGCAGGAAGTTTTTGTTTTGTTTTAAGCCTTATTGCTAGAATTACCTTGTCTTTTTGTTATCCCAAGCTTTTAGCTTTAACCATTCAGCATGAGAAACCTGATTTAGAAGAACAGAAAACAAAACTATTACAACAGGAAGAAGATAAGAAAATACAGCTAGCCAAGCTCGAAGAATCTCTTCTAGAGGTAAAAGTCTAGATATTTAGGTTACCAGATTGAAATAACTTGGGAAGTAG
ENSE00002462836	DYNC2H1_e67_T204A	AAAAACCAATCACTCTTGATTACTAGTTTGCAGGAAGTTTTTGTTTTGTTTTAAGCCTTATTGCTAGAATTACCTTGTCTTTTTGTTATCCCAAGCTTTTAGCTTTAACCATTCAGCATGAGAAACCTGATTTAGAAGAACAGAAAACAAAACTATTACAACAGGAAGAAGATAAGAAAATACAGCTAGCCAAGCTCGAAGAATCTCTTCTAGAGGTAAAAGTCTAGCAATTTAGGTTACCAGATTGAAATAACTTGGGAAGTAG
ENSE00002462836	DYNC2H1_e67_del204to204	AAAAACCAATCACTCTTGATTACTAGTTTGCAGGAAGTTTTTGTTTTGTTTTAAGCCTTATTGCTAGAATTACCTTGTCTTTTTGTTATCCCAAGCTTTTAGCTTTAACCATTCAGCATGAGAAACCTGATTTAGAAGAACAGAAAACAAAACTATTACAACAGGAAGAAGATAAGAAAATACAGCTAGCCAAGCTCGAAGAATCTCTTCTAGAGGTAAAAGTCTAGCATTTAGGTTACCAGATTGAAATAACTTGGGAAGTAG
ENSE00002462836	DYNC2H1_e67_T204C	AAAAACCAATCACTCTTGATTACTAGTTTGCAGGAAGTTTTTGTTTTGTTTTAAGCCTTATTGCTAGAATTACCTTGTCTTTTTGTTATCCCAAGCTTTTAGCTTTAACCATTCAGCATGAGAAACCTGATTTAGAAGAACAGAAAACAAAACTATTACAACAGGAAGAAGATAAGAAAATACAGCTAGCCAAGCTCGAAGAATCTCTTCTAGAGGTAAAAGTCTAGCCATTTAGGTTACCAGATTGAAATAACTTGGGAAGTAG
ENSE00002462836	DYNC2H1_e67_T204G	AAAAACCAATCACTCTTGATTACTAGTTTGCAGGAAGTTTTTGTTTTGTTTTAAGCCTTATTGCTAGAATTACCTTGTCTTTTTGTTATCCCAAGCTTTTAGCTTTAACCATTCAGCATGAGAAACCTGATTTAGAAGAACAGAAAACAAAACTATTACAACAGGAAGAAGATAAGAAAATACAGCTAGCCAAGCTCGAAGAATCTCTTCTAGAGGTAAAAGTCTAGCGATTTAGGTTACCAGATTGAAATAACTTGGGAAGTAG
ENSE00002462836	DYNC2H1_e67_del204to209	AAAAACCAATCACTCTTGATTACTAGTTTGCAGGAAGTTTTTGTTTTGTTTTAAGCCTTATTGCTAGAATTACCTTGTCTTTTTGTTATCCCAAGCTTTTAGCTTTAACCATTCAGCATGAGAAACCTGATTTAGAAGAACAGAAAACAAAACTATTACAACAGGAAGAAGATAAGAAAATACAGCTAGCCAAGCTCGAAGAATCTCTTCTAGAGGTAAAAGTCTAGCGGTTACCAGATTGAAATAACTTGGGAAGTAG
ENSE00002462836	DYNC2H1_e67_del206to208	AAAAACCAATCACTCTTGATTACTAGTTTGCAGGAAGTTTTTGTTTTGTTTTAAGCCTTATTGCTAGAATTACCTTGTCTTTTTGTTATCCCAAGCTTTTAGCTTTAACCATTCAGCATGAGAAACCTGATTTAGAAGAACAGAAAACAAAACTATTACAACAGGAAGAAGATAAGAAAATACAGCTAGCCAAGCTCGAAGAATCTCTTCTAGAGGTAAAAGTCTAGCTAAGGTTACCAGATTGAAATAACTTGGGAAGTAG
ENSE00002462836	DYNC2H1_e67_T206A	AAAAACCAATCACTCTTGATTACTAGTTTGCAGGAAGTTTTTGTTTTGTTTTAAGCCTTATTGCTAGAATTACCTTGTCTTTTTGTTATCCCAAGCTTTTAGCTTTAACCATTCAGCATGAGAAACCTGATTTAGAAGAACAGAAAACAAAACTATTACAACAGGAAGAAGATAAGAAAATACAGCTAGCCAAGCTCGAAGAATCTCTTCTAGAGGTAAAAGTCTAGCTAATTAGGTTACCAGATTGAAATAACTTGGGAAGTAG
ENSE00002462836	DYNC2H1_e67_T206C	AAAAACCAATCACTCTTGATTACTAGTTTGCAGGAAGTTTTTGTTTTGTTTTAAGCCTTATTGCTAGAATTACCTTGTCTTTTTGTTATCCCAAGCTTTTAGCTTTAACCATTCAGCATGAGAAACCTGATTTAGAAGAACAGAAAACAAAACTATTACAACAGGAAGAAGATAAGAAAATACAGCTAGCCAAGCTCGAAGAATCTCTTCTAGAGGTAAAAGTCTAGCTACTTAGGTTACCAGATTGAAATAACTTGGGAAGTAG
ENSE00002462836	DYNC2H1_e67_T206G	AAAAACCAATCACTCTTGATTACTAGTTTGCAGGAAGTTTTTGTTTTGTTTTAAGCCTTATTGCTAGAATTACCTTGTCTTTTTGTTATCCCAAGCTTTTAGCTTTAACCATTCAGCATGAGAAACCTGATTTAGAAGAACAGAAAACAAAACTATTACAACAGGAAGAAGATAAGAAAATACAGCTAGCCAAGCTCGAAGAATCTCTTCTAGAGGTAAAAGTCTAGCTAGTTAGGTTACCAGATTGAAATAACTTGGGAAGTAG
ENSE00002462836	DYNC2H1_e67_T207A	AAAAACCAATCACTCTTGATTACTAGTTTGCAGGAAGTTTTTGTTTTGTTTTAAGCCTTATTGCTAGAATTACCTTGTCTTTTTGTTATCCCAAGCTTTTAGCTTTAACCATTCAGCATGAGAAACCTGATTTAGAAGAACAGAAAACAAAACTATTACAACAGGAAGAAGATAAGAAAATACAGCTAGCCAAGCTCGAAGAATCTCTTCTAGAGGTAAAAGTCTAGCTATATAGGTTACCAGATTGAAATAACTTGGGAAGTAG
ENSE00002462836	DYNC2H1_e67_T207C	AAAAACCAATCACTCTTGATTACTAGTTTGCAGGAAGTTTTTGTTTTGTTTTAAGCCTTATTGCTAGAATTACCTTGTCTTTTTGTTATCCCAAGCTTTTAGCTTTAACCATTCAGCATGAGAAACCTGATTTAGAAGAACAGAAAACAAAACTATTACAACAGGAAGAAGATAAGAAAATACAGCTAGCCAAGCTCGAAGAATCTCTTCTAGAGGTAAAAGTCTAGCTATCTAGGTTACCAGATTGAAATAACTTGGGAAGTAG
ENSE00002462836	DYNC2H1_e67_del207to209	AAAAACCAATCACTCTTGATTACTAGTTTGCAGGAAGTTTTTGTTTTGTTTTAAGCCTTATTGCTAGAATTACCTTGTCTTTTTGTTATCCCAAGCTTTTAGCTTTAACCATTCAGCATGAGAAACCTGATTTAGAAGAACAGAAAACAAAACTATTACAACAGGAAGAAGATAAGAAAATACAGCTAGCCAAGCTCGAAGAATCTCTTCTAGAGGTAAAAGTCTAGCTATGGTTACCAGATTGAAATAACTTGGGAAGTAG
ENSE00002462836	DYNC2H1_e67_T207G	AAAAACCAATCACTCTTGATTACTAGTTTGCAGGAAGTTTTTGTTTTGTTTTAAGCCTTATTGCTAGAATTACCTTGTCTTTTTGTTATCCCAAGCTTTTAGCTTTAACCATTCAGCATGAGAAACCTGATTTAGAAGAACAGAAAACAAAACTATTACAACAGGAAGAAGATAAGAAAATACAGCTAGCCAAGCTCGAAGAATCTCTTCTAGAGGTAAAAGTCTAGCTATGTAGGTTACCAGATTGAAATAACTTGGGAAGTAG
ENSE00002462836	DYNC2H1_e67_T208A	AAAAACCAATCACTCTTGATTACTAGTTTGCAGGAAGTTTTTGTTTTGTTTTAAGCCTTATTGCTAGAATTACCTTGTCTTTTTGTTATCCCAAGCTTTTAGCTTTAACCATTCAGCATGAGAAACCTGATTTAGAAGAACAGAAAACAAAACTATTACAACAGGAAGAAGATAAGAAAATACAGCTAGCCAAGCTCGAAGAATCTCTTCTAGAGGTAAAAGTCTAGCTATTAAGGTTACCAGATTGAAATAACTTGGGAAGTAG
ENSE00002462836	DYNC2H1_e67_del206to211, del207to212, del208to213	AAAAACCAATCACTCTTGATTACTAGTTTGCAGGAAGTTTTTGTTTTGTTTTAAGCCTTATTGCTAGAATTACCTTGTCTTTTTGTTATCCCAAGCTTTTAGCTTTAACCATTCAGCATGAGAAACCTGATTTAGAAGAACAGAAAACAAAACTATTACAACAGGAAGAAGATAAGAAAATACAGCTAGCCAAGCTCGAAGAATCTCTTCTAGAGGTAAAAGTCTAGCTATTACCAGATTGAAATAACTTGGGAAGTAG
ENSE00002462836	DYNC2H1_e67_del206to206, del207to207, del208to208	AAAAACCAATCACTCTTGATTACTAGTTTGCAGGAAGTTTTTGTTTTGTTTTAAGCCTTATTGCTAGAATTACCTTGTCTTTTTGTTATCCCAAGCTTTTAGCTTTAACCATTCAGCATGAGAAACCTGATTTAGAAGAACAGAAAACAAAACTATTACAACAGGAAGAAGATAAGAAAATACAGCTAGCCAAGCTCGAAGAATCTCTTCTAGAGGTAAAAGTCTAGCTATTAGGTTACCAGATTGAAATAACTTGGGAAGTAG
ENSE00002462836	DYNC2H1_e67_T208C	AAAAACCAATCACTCTTGATTACTAGTTTGCAGGAAGTTTTTGTTTTGTTTTAAGCCTTATTGCTAGAATTACCTTGTCTTTTTGTTATCCCAAGCTTTTAGCTTTAACCATTCAGCATGAGAAACCTGATTTAGAAGAACAGAAAACAAAACTATTACAACAGGAAGAAGATAAGAAAATACAGCTAGCCAAGCTCGAAGAATCTCTTCTAGAGGTAAAAGTCTAGCTATTCAGGTTACCAGATTGAAATAACTTGGGAAGTAG
ENSE00002462836	DYNC2H1_e67_T208G	AAAAACCAATCACTCTTGATTACTAGTTTGCAGGAAGTTTTTGTTTTGTTTTAAGCCTTATTGCTAGAATTACCTTGTCTTTTTGTTATCCCAAGCTTTTAGCTTTAACCATTCAGCATGAGAAACCTGATTTAGAAGAACAGAAAACAAAACTATTACAACAGGAAGAAGATAAGAAAATACAGCTAGCCAAGCTCGAAGAATCTCTTCTAGAGGTAAAAGTCTAGCTATTGAGGTTACCAGATTGAAATAACTTGGGAAGTAG
ENSE00002462836	DYNC2H1_e67_del208to210	AAAAACCAATCACTCTTGATTACTAGTTTGCAGGAAGTTTTTGTTTTGTTTTAAGCCTTATTGCTAGAATTACCTTGTCTTTTTGTTATCCCAAGCTTTTAGCTTTAACCATTCAGCATGAGAAACCTGATTTAGAAGAACAGAAAACAAAACTATTACAACAGGAAGAAGATAAGAAAATACAGCTAGCCAAGCTCGAAGAATCTCTTCTAGAGGTAAAAGTCTAGCTATTGTTACCAGATTGAAATAACTTGGGAAGTAG
ENSE00002462836	DYNC2H1_e67_del210to215	AAAAACCAATCACTCTTGATTACTAGTTTGCAGGAAGTTTTTGTTTTGTTTTAAGCCTTATTGCTAGAATTACCTTGTCTTTTTGTTATCCCAAGCTTTTAGCTTTAACCATTCAGCATGAGAAACCTGATTTAGAAGAACAGAAAACAAAACTATTACAACAGGAAGAAGATAAGAAAATACAGCTAGCCAAGCTCGAAGAATCTCTTCTAGAGGTAAAAGTCTAGCTATTTACAGATTGAAATAACTTGGGAAGTAG
ENSE00002462836	DYNC2H1_e67_G210A	AAAAACCAATCACTCTTGATTACTAGTTTGCAGGAAGTTTTTGTTTTGTTTTAAGCCTTATTGCTAGAATTACCTTGTCTTTTTGTTATCCCAAGCTTTTAGCTTTAACCATTCAGCATGAGAAACCTGATTTAGAAGAACAGAAAACAAAACTATTACAACAGGAAGAAGATAAGAAAATACAGCTAGCCAAGCTCGAAGAATCTCTTCTAGAGGTAAAAGTCTAGCTATTTAAGTTACCAGATTGAAATAACTTGGGAAGTAG
ENSE00002462836	DYNC2H1_e67_G210C	AAAAACCAATCACTCTTGATTACTAGTTTGCAGGAAGTTTTTGTTTTGTTTTAAGCCTTATTGCTAGAATTACCTTGTCTTTTTGTTATCCCAAGCTTTTAGCTTTAACCATTCAGCATGAGAAACCTGATTTAGAAGAACAGAAAACAAAACTATTACAACAGGAAGAAGATAAGAAAATACAGCTAGCCAAGCTCGAAGAATCTCTTCTAGAGGTAAAAGTCTAGCTATTTACGTTACCAGATTGAAATAACTTGGGAAGTAG
ENSE00002462836	DYNC2H1_e67_del211to213	AAAAACCAATCACTCTTGATTACTAGTTTGCAGGAAGTTTTTGTTTTGTTTTAAGCCTTATTGCTAGAATTACCTTGTCTTTTTGTTATCCCAAGCTTTTAGCTTTAACCATTCAGCATGAGAAACCTGATTTAGAAGAACAGAAAACAAAACTATTACAACAGGAAGAAGATAAGAAAATACAGCTAGCCAAGCTCGAAGAATCTCTTCTAGAGGTAAAAGTCTAGCTATTTAGACCAGATTGAAATAACTTGGGAAGTAG
ENSE00002462836	DYNC2H1_e67_G211A	AAAAACCAATCACTCTTGATTACTAGTTTGCAGGAAGTTTTTGTTTTGTTTTAAGCCTTATTGCTAGAATTACCTTGTCTTTTTGTTATCCCAAGCTTTTAGCTTTAACCATTCAGCATGAGAAACCTGATTTAGAAGAACAGAAAACAAAACTATTACAACAGGAAGAAGATAAGAAAATACAGCTAGCCAAGCTCGAAGAATCTCTTCTAGAGGTAAAAGTCTAGCTATTTAGATTACCAGATTGAAATAACTTGGGAAGTAG
ENSE00002462836	DYNC2H1_e67_G211C	AAAAACCAATCACTCTTGATTACTAGTTTGCAGGAAGTTTTTGTTTTGTTTTAAGCCTTATTGCTAGAATTACCTTGTCTTTTTGTTATCCCAAGCTTTTAGCTTTAACCATTCAGCATGAGAAACCTGATTTAGAAGAACAGAAAACAAAACTATTACAACAGGAAGAAGATAAGAAAATACAGCTAGCCAAGCTCGAAGAATCTCTTCTAGAGGTAAAAGTCTAGCTATTTAGCTTACCAGATTGAAATAACTTGGGAAGTAG
ENSE00002462836	DYNC2H1_e67_T212A	AAAAACCAATCACTCTTGATTACTAGTTTGCAGGAAGTTTTTGTTTTGTTTTAAGCCTTATTGCTAGAATTACCTTGTCTTTTTGTTATCCCAAGCTTTTAGCTTTAACCATTCAGCATGAGAAACCTGATTTAGAAGAACAGAAAACAAAACTATTACAACAGGAAGAAGATAAGAAAATACAGCTAGCCAAGCTCGAAGAATCTCTTCTAGAGGTAAAAGTCTAGCTATTTAGGATACCAGATTGAAATAACTTGGGAAGTAG
ENSE00002462836	DYNC2H1_e67_del212to214	AAAAACCAATCACTCTTGATTACTAGTTTGCAGGAAGTTTTTGTTTTGTTTTAAGCCTTATTGCTAGAATTACCTTGTCTTTTTGTTATCCCAAGCTTTTAGCTTTAACCATTCAGCATGAGAAACCTGATTTAGAAGAACAGAAAACAAAACTATTACAACAGGAAGAAGATAAGAAAATACAGCTAGCCAAGCTCGAAGAATCTCTTCTAGAGGTAAAAGTCTAGCTATTTAGGCCAGATTGAAATAACTTGGGAAGTAG
ENSE00002462836	DYNC2H1_e67_T212C	AAAAACCAATCACTCTTGATTACTAGTTTGCAGGAAGTTTTTGTTTTGTTTTAAGCCTTATTGCTAGAATTACCTTGTCTTTTTGTTATCCCAAGCTTTTAGCTTTAACCATTCAGCATGAGAAACCTGATTTAGAAGAACAGAAAACAAAACTATTACAACAGGAAGAAGATAAGAAAATACAGCTAGCCAAGCTCGAAGAATCTCTTCTAGAGGTAAAAGTCTAGCTATTTAGGCTACCAGATTGAAATAACTTGGGAAGTAG
ENSE00002462836	DYNC2H1_e67_T212G	AAAAACCAATCACTCTTGATTACTAGTTTGCAGGAAGTTTTTGTTTTGTTTTAAGCCTTATTGCTAGAATTACCTTGTCTTTTTGTTATCCCAAGCTTTTAGCTTTAACCATTCAGCATGAGAAACCTGATTTAGAAGAACAGAAAACAAAACTATTACAACAGGAAGAAGATAAGAAAATACAGCTAGCCAAGCTCGAAGAATCTCTTCTAGAGGTAAAAGTCTAGCTATTTAGGGTACCAGATTGAAATAACTTGGGAAGTAG
ENSE00002462836	DYNC2H1_e67_del213to215	AAAAACCAATCACTCTTGATTACTAGTTTGCAGGAAGTTTTTGTTTTGTTTTAAGCCTTATTGCTAGAATTACCTTGTCTTTTTGTTATCCCAAGCTTTTAGCTTTAACCATTCAGCATGAGAAACCTGATTTAGAAGAACAGAAAACAAAACTATTACAACAGGAAGAAGATAAGAAAATACAGCTAGCCAAGCTCGAAGAATCTCTTCTAGAGGTAAAAGTCTAGCTATTTAGGTCAGATTGAAATAACTTGGGAAGTAG
ENSE00002462836	DYNC2H1_e67_T213A	AAAAACCAATCACTCTTGATTACTAGTTTGCAGGAAGTTTTTGTTTTGTTTTAAGCCTTATTGCTAGAATTACCTTGTCTTTTTGTTATCCCAAGCTTTTAGCTTTAACCATTCAGCATGAGAAACCTGATTTAGAAGAACAGAAAACAAAACTATTACAACAGGAAGAAGATAAGAAAATACAGCTAGCCAAGCTCGAAGAATCTCTTCTAGAGGTAAAAGTCTAGCTATTTAGGTAACCAGATTGAAATAACTTGGGAAGTAG
ENSE00002462836	DYNC2H1_e67_del212to212, del213to213	AAAAACCAATCACTCTTGATTACTAGTTTGCAGGAAGTTTTTGTTTTGTTTTAAGCCTTATTGCTAGAATTACCTTGTCTTTTTGTTATCCCAAGCTTTTAGCTTTAACCATTCAGCATGAGAAACCTGATTTAGAAGAACAGAAAACAAAACTATTACAACAGGAAGAAGATAAGAAAATACAGCTAGCCAAGCTCGAAGAATCTCTTCTAGAGGTAAAAGTCTAGCTATTTAGGTACCAGATTGAAATAACTTGGGAAGTAG
ENSE00002462836	DYNC2H1_e67_T213C	AAAAACCAATCACTCTTGATTACTAGTTTGCAGGAAGTTTTTGTTTTGTTTTAAGCCTTATTGCTAGAATTACCTTGTCTTTTTGTTATCCCAAGCTTTTAGCTTTAACCATTCAGCATGAGAAACCTGATTTAGAAGAACAGAAAACAAAACTATTACAACAGGAAGAAGATAAGAAAATACAGCTAGCCAAGCTCGAAGAATCTCTTCTAGAGGTAAAAGTCTAGCTATTTAGGTCACCAGATTGAAATAACTTGGGAAGTAG
ENSE00002462836	DYNC2H1_e67_T213G	AAAAACCAATCACTCTTGATTACTAGTTTGCAGGAAGTTTTTGTTTTGTTTTAAGCCTTATTGCTAGAATTACCTTGTCTTTTTGTTATCCCAAGCTTTTAGCTTTAACCATTCAGCATGAGAAACCTGATTTAGAAGAACAGAAAACAAAACTATTACAACAGGAAGAAGATAAGAAAATACAGCTAGCCAAGCTCGAAGAATCTCTTCTAGAGGTAAAAGTCTAGCTATTTAGGTGACCAGATTGAAATAACTTGGGAAGTAG
ENSE00002462836	DYNC2H1_e67_del215to215	AAAAACCAATCACTCTTGATTACTAGTTTGCAGGAAGTTTTTGTTTTGTTTTAAGCCTTATTGCTAGAATTACCTTGTCTTTTTGTTATCCCAAGCTTTTAGCTTTAACCATTCAGCATGAGAAACCTGATTTAGAAGAACAGAAAACAAAACTATTACAACAGGAAGAAGATAAGAAAATACAGCTAGCCAAGCTCGAAGAATCTCTTCTAGAGGTAAAAGTCTAGCTATTTAGGTTACAGATTGAAATAACTTGGGAAGTAG
ENSE00002462836	DYNC2H1_e67_C215A	AAAAACCAATCACTCTTGATTACTAGTTTGCAGGAAGTTTTTGTTTTGTTTTAAGCCTTATTGCTAGAATTACCTTGTCTTTTTGTTATCCCAAGCTTTTAGCTTTAACCATTCAGCATGAGAAACCTGATTTAGAAGAACAGAAAACAAAACTATTACAACAGGAAGAAGATAAGAAAATACAGCTAGCCAAGCTCGAAGAATCTCTTCTAGAGGTAAAAGTCTAGCTATTTAGGTTAACAGATTGAAATAACTTGGGAAGTAG
ENSE00002462836	DYNC2H1_e67_C215G	AAAAACCAATCACTCTTGATTACTAGTTTGCAGGAAGTTTTTGTTTTGTTTTAAGCCTTATTGCTAGAATTACCTTGTCTTTTTGTTATCCCAAGCTTTTAGCTTTAACCATTCAGCATGAGAAACCTGATTTAGAAGAACAGAAAACAAAACTATTACAACAGGAAGAAGATAAGAAAATACAGCTAGCCAAGCTCGAAGAATCTCTTCTAGAGGTAAAAGTCTAGCTATTTAGGTTAGCAGATTGAAATAACTTGGGAAGTAG
ENSE00002462836	DYNC2H1_e67_C215T	AAAAACCAATCACTCTTGATTACTAGTTTGCAGGAAGTTTTTGTTTTGTTTTAAGCCTTATTGCTAGAATTACCTTGTCTTTTTGTTATCCCAAGCTTTTAGCTTTAACCATTCAGCATGAGAAACCTGATTTAGAAGAACAGAAAACAAAACTATTACAACAGGAAGAAGATAAGAAAATACAGCTAGCCAAGCTCGAAGAATCTCTTCTAGAGGTAAAAGTCTAGCTATTTAGGTTATCAGATTGAAATAACTTGGGAAGTAG
ENSE00002462836	DYNC2H1_e67_del214to214	AAAAACCAATCACTCTTGATTACTAGTTTGCAGGAAGTTTTTGTTTTGTTTTAAGCCTTATTGCTAGAATTACCTTGTCTTTTTGTTATCCCAAGCTTTTAGCTTTAACCATTCAGCATGAGAAACCTGATTTAGAAGAACAGAAAACAAAACTATTACAACAGGAAGAAGATAAGAAAATACAGCTAGCCAAGCTCGAAGAATCTCTTCTAGAGGTAAAAGTCTAGCTATTTAGGTTCCAGATTGAAATAACTTGGGAAGTAG
ENSE00002462836	DYNC2H1_e67_A214C	AAAAACCAATCACTCTTGATTACTAGTTTGCAGGAAGTTTTTGTTTTGTTTTAAGCCTTATTGCTAGAATTACCTTGTCTTTTTGTTATCCCAAGCTTTTAGCTTTAACCATTCAGCATGAGAAACCTGATTTAGAAGAACAGAAAACAAAACTATTACAACAGGAAGAAGATAAGAAAATACAGCTAGCCAAGCTCGAAGAATCTCTTCTAGAGGTAAAAGTCTAGCTATTTAGGTTCCCAGATTGAAATAACTTGGGAAGTAG
ENSE00002462836	DYNC2H1_e67_A214G	AAAAACCAATCACTCTTGATTACTAGTTTGCAGGAAGTTTTTGTTTTGTTTTAAGCCTTATTGCTAGAATTACCTTGTCTTTTTGTTATCCCAAGCTTTTAGCTTTAACCATTCAGCATGAGAAACCTGATTTAGAAGAACAGAAAACAAAACTATTACAACAGGAAGAAGATAAGAAAATACAGCTAGCCAAGCTCGAAGAATCTCTTCTAGAGGTAAAAGTCTAGCTATTTAGGTTGCCAGATTGAAATAACTTGGGAAGTAG
ENSE00002462836	DYNC2H1_e67_A214T	AAAAACCAATCACTCTTGATTACTAGTTTGCAGGAAGTTTTTGTTTTGTTTTAAGCCTTATTGCTAGAATTACCTTGTCTTTTTGTTATCCCAAGCTTTTAGCTTTAACCATTCAGCATGAGAAACCTGATTTAGAAGAACAGAAAACAAAACTATTACAACAGGAAGAAGATAAGAAAATACAGCTAGCCAAGCTCGAAGAATCTCTTCTAGAGGTAAAAGTCTAGCTATTTAGGTTTCCAGATTGAAATAACTTGGGAAGTAG
ENSE00002462836	DYNC2H1_e67_del210to210, del211to211	AAAAACCAATCACTCTTGATTACTAGTTTGCAGGAAGTTTTTGTTTTGTTTTAAGCCTTATTGCTAGAATTACCTTGTCTTTTTGTTATCCCAAGCTTTTAGCTTTAACCATTCAGCATGAGAAACCTGATTTAGAAGAACAGAAAACAAAACTATTACAACAGGAAGAAGATAAGAAAATACAGCTAGCCAAGCTCGAAGAATCTCTTCTAGAGGTAAAAGTCTAGCTATTTAGTTACCAGATTGAAATAACTTGGGAAGTAG
ENSE00002462836	DYNC2H1_e67_G211T	AAAAACCAATCACTCTTGATTACTAGTTTGCAGGAAGTTTTTGTTTTGTTTTAAGCCTTATTGCTAGAATTACCTTGTCTTTTTGTTATCCCAAGCTTTTAGCTTTAACCATTCAGCATGAGAAACCTGATTTAGAAGAACAGAAAACAAAACTATTACAACAGGAAGAAGATAAGAAAATACAGCTAGCCAAGCTCGAAGAATCTCTTCTAGAGGTAAAAGTCTAGCTATTTAGTTTACCAGATTGAAATAACTTGGGAAGTAG
ENSE00002462836	DYNC2H1_e67_del210to212	AAAAACCAATCACTCTTGATTACTAGTTTGCAGGAAGTTTTTGTTTTGTTTTAAGCCTTATTGCTAGAATTACCTTGTCTTTTTGTTATCCCAAGCTTTTAGCTTTAACCATTCAGCATGAGAAACCTGATTTAGAAGAACAGAAAACAAAACTATTACAACAGGAAGAAGATAAGAAAATACAGCTAGCCAAGCTCGAAGAATCTCTTCTAGAGGTAAAAGTCTAGCTATTTATACCAGATTGAAATAACTTGGGAAGTAG
ENSE00002462836	DYNC2H1_e67_G210T	AAAAACCAATCACTCTTGATTACTAGTTTGCAGGAAGTTTTTGTTTTGTTTTAAGCCTTATTGCTAGAATTACCTTGTCTTTTTGTTATCCCAAGCTTTTAGCTTTAACCATTCAGCATGAGAAACCTGATTTAGAAGAACAGAAAACAAAACTATTACAACAGGAAGAAGATAAGAAAATACAGCTAGCCAAGCTCGAAGAATCTCTTCTAGAGGTAAAAGTCTAGCTATTTATGTTACCAGATTGAAATAACTTGGGAAGTAG
ENSE00002462836	DYNC2H1_e67_del209to214	AAAAACCAATCACTCTTGATTACTAGTTTGCAGGAAGTTTTTGTTTTGTTTTAAGCCTTATTGCTAGAATTACCTTGTCTTTTTGTTATCCCAAGCTTTTAGCTTTAACCATTCAGCATGAGAAACCTGATTTAGAAGAACAGAAAACAAAACTATTACAACAGGAAGAAGATAAGAAAATACAGCTAGCCAAGCTCGAAGAATCTCTTCTAGAGGTAAAAGTCTAGCTATTTCCAGATTGAAATAACTTGGGAAGTAG
ENSE00002462836	DYNC2H1_e67_A209C	AAAAACCAATCACTCTTGATTACTAGTTTGCAGGAAGTTTTTGTTTTGTTTTAAGCCTTATTGCTAGAATTACCTTGTCTTTTTGTTATCCCAAGCTTTTAGCTTTAACCATTCAGCATGAGAAACCTGATTTAGAAGAACAGAAAACAAAACTATTACAACAGGAAGAAGATAAGAAAATACAGCTAGCCAAGCTCGAAGAATCTCTTCTAGAGGTAAAAGTCTAGCTATTTCGGTTACCAGATTGAAATAACTTGGGAAGTAG
ENSE00002462836	DYNC2H1_e67_A209G	AAAAACCAATCACTCTTGATTACTAGTTTGCAGGAAGTTTTTGTTTTGTTTTAAGCCTTATTGCTAGAATTACCTTGTCTTTTTGTTATCCCAAGCTTTTAGCTTTAACCATTCAGCATGAGAAACCTGATTTAGAAGAACAGAAAACAAAACTATTACAACAGGAAGAAGATAAGAAAATACAGCTAGCCAAGCTCGAAGAATCTCTTCTAGAGGTAAAAGTCTAGCTATTTGGGTTACCAGATTGAAATAACTTGGGAAGTAG
ENSE00002462836	DYNC2H1_e67_del209to209	AAAAACCAATCACTCTTGATTACTAGTTTGCAGGAAGTTTTTGTTTTGTTTTAAGCCTTATTGCTAGAATTACCTTGTCTTTTTGTTATCCCAAGCTTTTAGCTTTAACCATTCAGCATGAGAAACCTGATTTAGAAGAACAGAAAACAAAACTATTACAACAGGAAGAAGATAAGAAAATACAGCTAGCCAAGCTCGAAGAATCTCTTCTAGAGGTAAAAGTCTAGCTATTTGGTTACCAGATTGAAATAACTTGGGAAGTAG
ENSE00002462836	DYNC2H1_e67_A209T	AAAAACCAATCACTCTTGATTACTAGTTTGCAGGAAGTTTTTGTTTTGTTTTAAGCCTTATTGCTAGAATTACCTTGTCTTTTTGTTATCCCAAGCTTTTAGCTTTAACCATTCAGCATGAGAAACCTGATTTAGAAGAACAGAAAACAAAACTATTACAACAGGAAGAAGATAAGAAAATACAGCTAGCCAAGCTCGAAGAATCTCTTCTAGAGGTAAAAGTCTAGCTATTTTGGTTACCAGATTGAAATAACTTGGGAAGTAG
ENSE00002462836	DYNC2H1_e67_del209to211	AAAAACCAATCACTCTTGATTACTAGTTTGCAGGAAGTTTTTGTTTTGTTTTAAGCCTTATTGCTAGAATTACCTTGTCTTTTTGTTATCCCAAGCTTTTAGCTTTAACCATTCAGCATGAGAAACCTGATTTAGAAGAACAGAAAACAAAACTATTACAACAGGAAGAAGATAAGAAAATACAGCTAGCCAAGCTCGAAGAATCTCTTCTAGAGGTAAAAGTCTAGCTATTTTTACCAGATTGAAATAACTTGGGAAGTAG
ENSE00002462836	DYNC2H1_e67_A205C	AAAAACCAATCACTCTTGATTACTAGTTTGCAGGAAGTTTTTGTTTTGTTTTAAGCCTTATTGCTAGAATTACCTTGTCTTTTTGTTATCCCAAGCTTTTAGCTTTAACCATTCAGCATGAGAAACCTGATTTAGAAGAACAGAAAACAAAACTATTACAACAGGAAGAAGATAAGAAAATACAGCTAGCCAAGCTCGAAGAATCTCTTCTAGAGGTAAAAGTCTAGCTCTTTAGGTTACCAGATTGAAATAACTTGGGAAGTAG
ENSE00002462836	DYNC2H1_e67_del205to210	AAAAACCAATCACTCTTGATTACTAGTTTGCAGGAAGTTTTTGTTTTGTTTTAAGCCTTATTGCTAGAATTACCTTGTCTTTTTGTTATCCCAAGCTTTTAGCTTTAACCATTCAGCATGAGAAACCTGATTTAGAAGAACAGAAAACAAAACTATTACAACAGGAAGAAGATAAGAAAATACAGCTAGCCAAGCTCGAAGAATCTCTTCTAGAGGTAAAAGTCTAGCTGTTACCAGATTGAAATAACTTGGGAAGTAG
ENSE00002462836	DYNC2H1_e67_A205G	AAAAACCAATCACTCTTGATTACTAGTTTGCAGGAAGTTTTTGTTTTGTTTTAAGCCTTATTGCTAGAATTACCTTGTCTTTTTGTTATCCCAAGCTTTTAGCTTTAACCATTCAGCATGAGAAACCTGATTTAGAAGAACAGAAAACAAAACTATTACAACAGGAAGAAGATAAGAAAATACAGCTAGCCAAGCTCGAAGAATCTCTTCTAGAGGTAAAAGTCTAGCTGTTTAGGTTACCAGATTGAAATAACTTGGGAAGTAG
ENSE00002462836	DYNC2H1_e67_del204to206, del205to207	AAAAACCAATCACTCTTGATTACTAGTTTGCAGGAAGTTTTTGTTTTGTTTTAAGCCTTATTGCTAGAATTACCTTGTCTTTTTGTTATCCCAAGCTTTTAGCTTTAACCATTCAGCATGAGAAACCTGATTTAGAAGAACAGAAAACAAAACTATTACAACAGGAAGAAGATAAGAAAATACAGCTAGCCAAGCTCGAAGAATCTCTTCTAGAGGTAAAAGTCTAGCTTAGGTTACCAGATTGAAATAACTTGGGAAGTAG
ENSE00002462836	DYNC2H1_e67_del205to205	AAAAACCAATCACTCTTGATTACTAGTTTGCAGGAAGTTTTTGTTTTGTTTTAAGCCTTATTGCTAGAATTACCTTGTCTTTTTGTTATCCCAAGCTTTTAGCTTTAACCATTCAGCATGAGAAACCTGATTTAGAAGAACAGAAAACAAAACTATTACAACAGGAAGAAGATAAGAAAATACAGCTAGCCAAGCTCGAAGAATCTCTTCTAGAGGTAAAAGTCTAGCTTTTAGGTTACCAGATTGAAATAACTTGGGAAGTAG
ENSE00002462836	DYNC2H1_e67_A205T	AAAAACCAATCACTCTTGATTACTAGTTTGCAGGAAGTTTTTGTTTTGTTTTAAGCCTTATTGCTAGAATTACCTTGTCTTTTTGTTATCCCAAGCTTTTAGCTTTAACCATTCAGCATGAGAAACCTGATTTAGAAGAACAGAAAACAAAACTATTACAACAGGAAGAAGATAAGAAAATACAGCTAGCCAAGCTCGAAGAATCTCTTCTAGAGGTAAAAGTCTAGCTTTTTAGGTTACCAGATTGAAATAACTTGGGAAGTAG
ENSE00002462836	DYNC2H1_e67_C203G	AAAAACCAATCACTCTTGATTACTAGTTTGCAGGAAGTTTTTGTTTTGTTTTAAGCCTTATTGCTAGAATTACCTTGTCTTTTTGTTATCCCAAGCTTTTAGCTTTAACCATTCAGCATGAGAAACCTGATTTAGAAGAACAGAAAACAAAACTATTACAACAGGAAGAAGATAAGAAAATACAGCTAGCCAAGCTCGAAGAATCTCTTCTAGAGGTAAAAGTCTAGGTATTTAGGTTACCAGATTGAAATAACTTGGGAAGTAG
ENSE00002462836	DYNC2H1_e67_del203to203	AAAAACCAATCACTCTTGATTACTAGTTTGCAGGAAGTTTTTGTTTTGTTTTAAGCCTTATTGCTAGAATTACCTTGTCTTTTTGTTATCCCAAGCTTTTAGCTTTAACCATTCAGCATGAGAAACCTGATTTAGAAGAACAGAAAACAAAACTATTACAACAGGAAGAAGATAAGAAAATACAGCTAGCCAAGCTCGAAGAATCTCTTCTAGAGGTAAAAGTCTAGTATTTAGGTTACCAGATTGAAATAACTTGGGAAGTAG
ENSE00002462836	DYNC2H1_e67_C203T	AAAAACCAATCACTCTTGATTACTAGTTTGCAGGAAGTTTTTGTTTTGTTTTAAGCCTTATTGCTAGAATTACCTTGTCTTTTTGTTATCCCAAGCTTTTAGCTTTAACCATTCAGCATGAGAAACCTGATTTAGAAGAACAGAAAACAAAACTATTACAACAGGAAGAAGATAAGAAAATACAGCTAGCCAAGCTCGAAGAATCTCTTCTAGAGGTAAAAGTCTAGTTATTTAGGTTACCAGATTGAAATAACTTGGGAAGTAG
ENSE00002462836	DYNC2H1_e67_del203to205	AAAAACCAATCACTCTTGATTACTAGTTTGCAGGAAGTTTTTGTTTTGTTTTAAGCCTTATTGCTAGAATTACCTTGTCTTTTTGTTATCCCAAGCTTTTAGCTTTAACCATTCAGCATGAGAAACCTGATTTAGAAGAACAGAAAACAAAACTATTACAACAGGAAGAAGATAAGAAAATACAGCTAGCCAAGCTCGAAGAATCTCTTCTAGAGGTAAAAGTCTAGTTTAGGTTACCAGATTGAAATAACTTGGGAAGTAG
ENSE00002462836	DYNC2H1_e67_del202to207	AAAAACCAATCACTCTTGATTACTAGTTTGCAGGAAGTTTTTGTTTTGTTTTAAGCCTTATTGCTAGAATTACCTTGTCTTTTTGTTATCCCAAGCTTTTAGCTTTAACCATTCAGCATGAGAAACCTGATTTAGAAGAACAGAAAACAAAACTATTACAACAGGAAGAAGATAAGAAAATACAGCTAGCCAAGCTCGAAGAATCTCTTCTAGAGGTAAAAGTCTATAGGTTACCAGATTGAAATAACTTGGGAAGTAG
ENSE00002462836	DYNC2H1_e67_G202T	AAAAACCAATCACTCTTGATTACTAGTTTGCAGGAAGTTTTTGTTTTGTTTTAAGCCTTATTGCTAGAATTACCTTGTCTTTTTGTTATCCCAAGCTTTTAGCTTTAACCATTCAGCATGAGAAACCTGATTTAGAAGAACAGAAAACAAAACTATTACAACAGGAAGAAGATAAGAAAATACAGCTAGCCAAGCTCGAAGAATCTCTTCTAGAGGTAAAAGTCTATCTATTTAGGTTACCAGATTGAAATAACTTGGGAAGTAG
ENSE00002462836	DYNC2H1_e67_A201C	AAAAACCAATCACTCTTGATTACTAGTTTGCAGGAAGTTTTTGTTTTGTTTTAAGCCTTATTGCTAGAATTACCTTGTCTTTTTGTTATCCCAAGCTTTTAGCTTTAACCATTCAGCATGAGAAACCTGATTTAGAAGAACAGAAAACAAAACTATTACAACAGGAAGAAGATAAGAAAATACAGCTAGCCAAGCTCGAAGAATCTCTTCTAGAGGTAAAAGTCTCGCTATTTAGGTTACCAGATTGAAATAACTTGGGAAGTAG
ENSE00002462836	DYNC2H1_e67_del201to201	AAAAACCAATCACTCTTGATTACTAGTTTGCAGGAAGTTTTTGTTTTGTTTTAAGCCTTATTGCTAGAATTACCTTGTCTTTTTGTTATCCCAAGCTTTTAGCTTTAACCATTCAGCATGAGAAACCTGATTTAGAAGAACAGAAAACAAAACTATTACAACAGGAAGAAGATAAGAAAATACAGCTAGCCAAGCTCGAAGAATCTCTTCTAGAGGTAAAAGTCTGCTATTTAGGTTACCAGATTGAAATAACTTGGGAAGTAG
ENSE00002462836	DYNC2H1_e67_A201G	AAAAACCAATCACTCTTGATTACTAGTTTGCAGGAAGTTTTTGTTTTGTTTTAAGCCTTATTGCTAGAATTACCTTGTCTTTTTGTTATCCCAAGCTTTTAGCTTTAACCATTCAGCATGAGAAACCTGATTTAGAAGAACAGAAAACAAAACTATTACAACAGGAAGAAGATAAGAAAATACAGCTAGCCAAGCTCGAAGAATCTCTTCTAGAGGTAAAAGTCTGGCTATTTAGGTTACCAGATTGAAATAACTTGGGAAGTAG
ENSE00002462836	DYNC2H1_e67_del201to203	AAAAACCAATCACTCTTGATTACTAGTTTGCAGGAAGTTTTTGTTTTGTTTTAAGCCTTATTGCTAGAATTACCTTGTCTTTTTGTTATCCCAAGCTTTTAGCTTTAACCATTCAGCATGAGAAACCTGATTTAGAAGAACAGAAAACAAAACTATTACAACAGGAAGAAGATAAGAAAATACAGCTAGCCAAGCTCGAAGAATCTCTTCTAGAGGTAAAAGTCTTATTTAGGTTACCAGATTGAAATAACTTGGGAAGTAG
ENSE00002462836	DYNC2H1_e67_A201T	AAAAACCAATCACTCTTGATTACTAGTTTGCAGGAAGTTTTTGTTTTGTTTTAAGCCTTATTGCTAGAATTACCTTGTCTTTTTGTTATCCCAAGCTTTTAGCTTTAACCATTCAGCATGAGAAACCTGATTTAGAAGAACAGAAAACAAAACTATTACAACAGGAAGAAGATAAGAAAATACAGCTAGCCAAGCTCGAAGAATCTCTTCTAGAGGTAAAAGTCTTGCTATTTAGGTTACCAGATTGAAATAACTTGGGAAGTAG
ENSE00002462836	DYNC2H1_e67_del200to205, del201to206	AAAAACCAATCACTCTTGATTACTAGTTTGCAGGAAGTTTTTGTTTTGTTTTAAGCCTTATTGCTAGAATTACCTTGTCTTTTTGTTATCCCAAGCTTTTAGCTTTAACCATTCAGCATGAGAAACCTGATTTAGAAGAACAGAAAACAAAACTATTACAACAGGAAGAAGATAAGAAAATACAGCTAGCCAAGCTCGAAGAATCTCTTCTAGAGGTAAAAGTCTTTAGGTTACCAGATTGAAATAACTTGGGAAGTAG
ENSE00002462836	DYNC2H1_e67_del199to201	AAAAACCAATCACTCTTGATTACTAGTTTGCAGGAAGTTTTTGTTTTGTTTTAAGCCTTATTGCTAGAATTACCTTGTCTTTTTGTTATCCCAAGCTTTTAGCTTTAACCATTCAGCATGAGAAACCTGATTTAGAAGAACAGAAAACAAAACTATTACAACAGGAAGAAGATAAGAAAATACAGCTAGCCAAGCTCGAAGAATCTCTTCTAGAGGTAAAAGTGCTATTTAGGTTACCAGATTGAAATAACTTGGGAAGTAG
ENSE00002462836	DYNC2H1_e67_C199G	AAAAACCAATCACTCTTGATTACTAGTTTGCAGGAAGTTTTTGTTTTGTTTTAAGCCTTATTGCTAGAATTACCTTGTCTTTTTGTTATCCCAAGCTTTTAGCTTTAACCATTCAGCATGAGAAACCTGATTTAGAAGAACAGAAAACAAAACTATTACAACAGGAAGAAGATAAGAAAATACAGCTAGCCAAGCTCGAAGAATCTCTTCTAGAGGTAAAAGTGTAGCTATTTAGGTTACCAGATTGAAATAACTTGGGAAGTAG
ENSE00002462836	DYNC2H1_e67_del199to199	AAAAACCAATCACTCTTGATTACTAGTTTGCAGGAAGTTTTTGTTTTGTTTTAAGCCTTATTGCTAGAATTACCTTGTCTTTTTGTTATCCCAAGCTTTTAGCTTTAACCATTCAGCATGAGAAACCTGATTTAGAAGAACAGAAAACAAAACTATTACAACAGGAAGAAGATAAGAAAATACAGCTAGCCAAGCTCGAAGAATCTCTTCTAGAGGTAAAAGTTAGCTATTTAGGTTACCAGATTGAAATAACTTGGGAAGTAG
ENSE00002462836	DYNC2H1_e67_C199T	AAAAACCAATCACTCTTGATTACTAGTTTGCAGGAAGTTTTTGTTTTGTTTTAAGCCTTATTGCTAGAATTACCTTGTCTTTTTGTTATCCCAAGCTTTTAGCTTTAACCATTCAGCATGAGAAACCTGATTTAGAAGAACAGAAAACAAAACTATTACAACAGGAAGAAGATAAGAAAATACAGCTAGCCAAGCTCGAAGAATCTCTTCTAGAGGTAAAAGTTTAGCTATTTAGGTTACCAGATTGAAATAACTTGGGAAGTAG
ENSE00002462836	DYNC2H1_e67_del197to199	AAAAACCAATCACTCTTGATTACTAGTTTGCAGGAAGTTTTTGTTTTGTTTTAAGCCTTATTGCTAGAATTACCTTGTCTTTTTGTTATCCCAAGCTTTTAGCTTTAACCATTCAGCATGAGAAACCTGATTTAGAAGAACAGAAAACAAAACTATTACAACAGGAAGAAGATAAGAAAATACAGCTAGCCAAGCTCGAAGAATCTCTTCTAGAGGTAAAATAGCTATTTAGGTTACCAGATTGAAATAACTTGGGAAGTAG
ENSE00002462836	DYNC2H1_e67_del197to197	AAAAACCAATCACTCTTGATTACTAGTTTGCAGGAAGTTTTTGTTTTGTTTTAAGCCTTATTGCTAGAATTACCTTGTCTTTTTGTTATCCCAAGCTTTTAGCTTTAACCATTCAGCATGAGAAACCTGATTTAGAAGAACAGAAAACAAAACTATTACAACAGGAAGAAGATAAGAAAATACAGCTAGCCAAGCTCGAAGAATCTCTTCTAGAGGTAAAATCTAGCTATTTAGGTTACCAGATTGAAATAACTTGGGAAGTAG
ENSE00002462836	DYNC2H1_e67_G197T	AAAAACCAATCACTCTTGATTACTAGTTTGCAGGAAGTTTTTGTTTTGTTTTAAGCCTTATTGCTAGAATTACCTTGTCTTTTTGTTATCCCAAGCTTTTAGCTTTAACCATTCAGCATGAGAAACCTGATTTAGAAGAACAGAAAACAAAACTATTACAACAGGAAGAAGATAAGAAAATACAGCTAGCCAAGCTCGAAGAATCTCTTCTAGAGGTAAAATTCTAGCTATTTAGGTTACCAGATTGAAATAACTTGGGAAGTAG
ENSE00002462836	DYNC2H1_e67_A196C	AAAAACCAATCACTCTTGATTACTAGTTTGCAGGAAGTTTTTGTTTTGTTTTAAGCCTTATTGCTAGAATTACCTTGTCTTTTTGTTATCCCAAGCTTTTAGCTTTAACCATTCAGCATGAGAAACCTGATTTAGAAGAACAGAAAACAAAACTATTACAACAGGAAGAAGATAAGAAAATACAGCTAGCCAAGCTCGAAGAATCTCTTCTAGAGGTAAACGTCTAGCTATTTAGGTTACCAGATTGAAATAACTTGGGAAGTAG
ENSE00002462836	DYNC2H1_e67_del196to198	AAAAACCAATCACTCTTGATTACTAGTTTGCAGGAAGTTTTTGTTTTGTTTTAAGCCTTATTGCTAGAATTACCTTGTCTTTTTGTTATCCCAAGCTTTTAGCTTTAACCATTCAGCATGAGAAACCTGATTTAGAAGAACAGAAAACAAAACTATTACAACAGGAAGAAGATAAGAAAATACAGCTAGCCAAGCTCGAAGAATCTCTTCTAGAGGTAAACTAGCTATTTAGGTTACCAGATTGAAATAACTTGGGAAGTAG
ENSE00002462836	DYNC2H1_e67_del195to200, del196to201	AAAAACCAATCACTCTTGATTACTAGTTTGCAGGAAGTTTTTGTTTTGTTTTAAGCCTTATTGCTAGAATTACCTTGTCTTTTTGTTATCCCAAGCTTTTAGCTTTAACCATTCAGCATGAGAAACCTGATTTAGAAGAACAGAAAACAAAACTATTACAACAGGAAGAAGATAAGAAAATACAGCTAGCCAAGCTCGAAGAATCTCTTCTAGAGGTAAAGCTATTTAGGTTACCAGATTGAAATAACTTGGGAAGTAG
ENSE00002462836	DYNC2H1_e67_A196G	AAAAACCAATCACTCTTGATTACTAGTTTGCAGGAAGTTTTTGTTTTGTTTTAAGCCTTATTGCTAGAATTACCTTGTCTTTTTGTTATCCCAAGCTTTTAGCTTTAACCATTCAGCATGAGAAACCTGATTTAGAAGAACAGAAAACAAAACTATTACAACAGGAAGAAGATAAGAAAATACAGCTAGCCAAGCTCGAAGAATCTCTTCTAGAGGTAAAGGTCTAGCTATTTAGGTTACCAGATTGAAATAACTTGGGAAGTAG
ENSE00002462836	DYNC2H1_e67_del193to193, del194to194, del195to195, del196to196	AAAAACCAATCACTCTTGATTACTAGTTTGCAGGAAGTTTTTGTTTTGTTTTAAGCCTTATTGCTAGAATTACCTTGTCTTTTTGTTATCCCAAGCTTTTAGCTTTAACCATTCAGCATGAGAAACCTGATTTAGAAGAACAGAAAACAAAACTATTACAACAGGAAGAAGATAAGAAAATACAGCTAGCCAAGCTCGAAGAATCTCTTCTAGAGGTAAAGTCTAGCTATTTAGGTTACCAGATTGAAATAACTTGGGAAGTAG
ENSE00002462836	DYNC2H1_e67_A196T	AAAAACCAATCACTCTTGATTACTAGTTTGCAGGAAGTTTTTGTTTTGTTTTAAGCCTTATTGCTAGAATTACCTTGTCTTTTTGTTATCCCAAGCTTTTAGCTTTAACCATTCAGCATGAGAAACCTGATTTAGAAGAACAGAAAACAAAACTATTACAACAGGAAGAAGATAAGAAAATACAGCTAGCCAAGCTCGAAGAATCTCTTCTAGAGGTAAATGTCTAGCTATTTAGGTTACCAGATTGAAATAACTTGGGAAGTAG
ENSE00002462836	DYNC2H1_e67_A195C	AAAAACCAATCACTCTTGATTACTAGTTTGCAGGAAGTTTTTGTTTTGTTTTAAGCCTTATTGCTAGAATTACCTTGTCTTTTTGTTATCCCAAGCTTTTAGCTTTAACCATTCAGCATGAGAAACCTGATTTAGAAGAACAGAAAACAAAACTATTACAACAGGAAGAAGATAAGAAAATACAGCTAGCCAAGCTCGAAGAATCTCTTCTAGAGGTAACAGTCTAGCTATTTAGGTTACCAGATTGAAATAACTTGGGAAGTAG
ENSE00002462836	DYNC2H1_e67_A195G	AAAAACCAATCACTCTTGATTACTAGTTTGCAGGAAGTTTTTGTTTTGTTTTAAGCCTTATTGCTAGAATTACCTTGTCTTTTTGTTATCCCAAGCTTTTAGCTTTAACCATTCAGCATGAGAAACCTGATTTAGAAGAACAGAAAACAAAACTATTACAACAGGAAGAAGATAAGAAAATACAGCTAGCCAAGCTCGAAGAATCTCTTCTAGAGGTAAGAGTCTAGCTATTTAGGTTACCAGATTGAAATAACTTGGGAAGTAG
ENSE00002462836	DYNC2H1_e67_A195T	AAAAACCAATCACTCTTGATTACTAGTTTGCAGGAAGTTTTTGTTTTGTTTTAAGCCTTATTGCTAGAATTACCTTGTCTTTTTGTTATCCCAAGCTTTTAGCTTTAACCATTCAGCATGAGAAACCTGATTTAGAAGAACAGAAAACAAAACTATTACAACAGGAAGAAGATAAGAAAATACAGCTAGCCAAGCTCGAAGAATCTCTTCTAGAGGTAATAGTCTAGCTATTTAGGTTACCAGATTGAAATAACTTGGGAAGTAG
ENSE00002462836	DYNC2H1_e67_del195to197	AAAAACCAATCACTCTTGATTACTAGTTTGCAGGAAGTTTTTGTTTTGTTTTAAGCCTTATTGCTAGAATTACCTTGTCTTTTTGTTATCCCAAGCTTTTAGCTTTAACCATTCAGCATGAGAAACCTGATTTAGAAGAACAGAAAACAAAACTATTACAACAGGAAGAAGATAAGAAAATACAGCTAGCCAAGCTCGAAGAATCTCTTCTAGAGGTAATCTAGCTATTTAGGTTACCAGATTGAAATAACTTGGGAAGTAG
ENSE00002462836	DYNC2H1_e67_del192to212, del193to213, del194to214	AAAAACCAATCACTCTTGATTACTAGTTTGCAGGAAGTTTTTGTTTTGTTTTAAGCCTTATTGCTAGAATTACCTTGTCTTTTTGTTATCCCAAGCTTTTAGCTTTAACCATTCAGCATGAGAAACCTGATTTAGAAGAACAGAAAACAAAACTATTACAACAGGAAGAAGATAAGAAAATACAGCTAGCCAAGCTCGAAGAATCTCTTCTAGAGGTACCAGATTGAAATAACTTGGGAAGTAG
ENSE00002462836	DYNC2H1_e67_A194C	AAAAACCAATCACTCTTGATTACTAGTTTGCAGGAAGTTTTTGTTTTGTTTTAAGCCTTATTGCTAGAATTACCTTGTCTTTTTGTTATCCCAAGCTTTTAGCTTTAACCATTCAGCATGAGAAACCTGATTTAGAAGAACAGAAAACAAAACTATTACAACAGGAAGAAGATAAGAAAATACAGCTAGCCAAGCTCGAAGAATCTCTTCTAGAGGTACAAGTCTAGCTATTTAGGTTACCAGATTGAAATAACTTGGGAAGTAG
ENSE00002462836	DYNC2H1_e67_A194G	AAAAACCAATCACTCTTGATTACTAGTTTGCAGGAAGTTTTTGTTTTGTTTTAAGCCTTATTGCTAGAATTACCTTGTCTTTTTGTTATCCCAAGCTTTTAGCTTTAACCATTCAGCATGAGAAACCTGATTTAGAAGAACAGAAAACAAAACTATTACAACAGGAAGAAGATAAGAAAATACAGCTAGCCAAGCTCGAAGAATCTCTTCTAGAGGTAGAAGTCTAGCTATTTAGGTTACCAGATTGAAATAACTTGGGAAGTAG
ENSE00002462836	DYNC2H1_e67_del193to195, del194to196	AAAAACCAATCACTCTTGATTACTAGTTTGCAGGAAGTTTTTGTTTTGTTTTAAGCCTTATTGCTAGAATTACCTTGTCTTTTTGTTATCCCAAGCTTTTAGCTTTAACCATTCAGCATGAGAAACCTGATTTAGAAGAACAGAAAACAAAACTATTACAACAGGAAGAAGATAAGAAAATACAGCTAGCCAAGCTCGAAGAATCTCTTCTAGAGGTAGTCTAGCTATTTAGGTTACCAGATTGAAATAACTTGGGAAGTAG
ENSE00002462836	DYNC2H1_e67_A194T	AAAAACCAATCACTCTTGATTACTAGTTTGCAGGAAGTTTTTGTTTTGTTTTAAGCCTTATTGCTAGAATTACCTTGTCTTTTTGTTATCCCAAGCTTTTAGCTTTAACCATTCAGCATGAGAAACCTGATTTAGAAGAACAGAAAACAAAACTATTACAACAGGAAGAAGATAAGAAAATACAGCTAGCCAAGCTCGAAGAATCTCTTCTAGAGGTATAAGTCTAGCTATTTAGGTTACCAGATTGAAATAACTTGGGAAGTAG
ENSE00002462836	DYNC2H1_e67_del194to199	AAAAACCAATCACTCTTGATTACTAGTTTGCAGGAAGTTTTTGTTTTGTTTTAAGCCTTATTGCTAGAATTACCTTGTCTTTTTGTTATCCCAAGCTTTTAGCTTTAACCATTCAGCATGAGAAACCTGATTTAGAAGAACAGAAAACAAAACTATTACAACAGGAAGAAGATAAGAAAATACAGCTAGCCAAGCTCGAAGAATCTCTTCTAGAGGTATAGCTATTTAGGTTACCAGATTGAAATAACTTGGGAAGTAG
ENSE00002462836	DYNC2H1_e67_A193C	AAAAACCAATCACTCTTGATTACTAGTTTGCAGGAAGTTTTTGTTTTGTTTTAAGCCTTATTGCTAGAATTACCTTGTCTTTTTGTTATCCCAAGCTTTTAGCTTTAACCATTCAGCATGAGAAACCTGATTTAGAAGAACAGAAAACAAAACTATTACAACAGGAAGAAGATAAGAAAATACAGCTAGCCAAGCTCGAAGAATCTCTTCTAGAGGTCAAAGTCTAGCTATTTAGGTTACCAGATTGAAATAACTTGGGAAGTAG
ENSE00002462836	DYNC2H1_e67_del191to196, del192to197, del193to198	AAAAACCAATCACTCTTGATTACTAGTTTGCAGGAAGTTTTTGTTTTGTTTTAAGCCTTATTGCTAGAATTACCTTGTCTTTTTGTTATCCCAAGCTTTTAGCTTTAACCATTCAGCATGAGAAACCTGATTTAGAAGAACAGAAAACAAAACTATTACAACAGGAAGAAGATAAGAAAATACAGCTAGCCAAGCTCGAAGAATCTCTTCTAGAGGTCTAGCTATTTAGGTTACCAGATTGAAATAACTTGGGAAGTAG
ENSE00002462836	DYNC2H1_e67_A193G	AAAAACCAATCACTCTTGATTACTAGTTTGCAGGAAGTTTTTGTTTTGTTTTAAGCCTTATTGCTAGAATTACCTTGTCTTTTTGTTATCCCAAGCTTTTAGCTTTAACCATTCAGCATGAGAAACCTGATTTAGAAGAACAGAAAACAAAACTATTACAACAGGAAGAAGATAAGAAAATACAGCTAGCCAAGCTCGAAGAATCTCTTCTAGAGGTGAAAGTCTAGCTATTTAGGTTACCAGATTGAAATAACTTGGGAAGTAG
ENSE00002462836	DYNC2H1_e67_A193T	AAAAACCAATCACTCTTGATTACTAGTTTGCAGGAAGTTTTTGTTTTGTTTTAAGCCTTATTGCTAGAATTACCTTGTCTTTTTGTTATCCCAAGCTTTTAGCTTTAACCATTCAGCATGAGAAACCTGATTTAGAAGAACAGAAAACAAAACTATTACAACAGGAAGAAGATAAGAAAATACAGCTAGCCAAGCTCGAAGAATCTCTTCTAGAGGTTAAAGTCTAGCTATTTAGGTTACCAGATTGAAATAACTTGGGAAGTAG
ENSE00002462836	DYNC2H1_e67_del190to190, del191to191	AAAAACCAATCACTCTTGATTACTAGTTTGCAGGAAGTTTTTGTTTTGTTTTAAGCCTTATTGCTAGAATTACCTTGTCTTTTTGTTATCCCAAGCTTTTAGCTTTAACCATTCAGCATGAGAAACCTGATTTAGAAGAACAGAAAACAAAACTATTACAACAGGAAGAAGATAAGAAAATACAGCTAGCCAAGCTCGAAGAATCTCTTCTAGAGTAAAAGTCTAGCTATTTAGGTTACCAGATTGAAATAACTTGGGAAGTAG
ENSE00002462836	DYNC2H1_e67_G191T	AAAAACCAATCACTCTTGATTACTAGTTTGCAGGAAGTTTTTGTTTTGTTTTAAGCCTTATTGCTAGAATTACCTTGTCTTTTTGTTATCCCAAGCTTTTAGCTTTAACCATTCAGCATGAGAAACCTGATTTAGAAGAACAGAAAACAAAACTATTACAACAGGAAGAAGATAAGAAAATACAGCTAGCCAAGCTCGAAGAATCTCTTCTAGAGTTAAAAGTCTAGCTATTTAGGTTACCAGATTGAAATAACTTGGGAAGTAG
ENSE00002462836	DYNC2H1_e67_del190to210, del191to211	AAAAACCAATCACTCTTGATTACTAGTTTGCAGGAAGTTTTTGTTTTGTTTTAAGCCTTATTGCTAGAATTACCTTGTCTTTTTGTTATCCCAAGCTTTTAGCTTTAACCATTCAGCATGAGAAACCTGATTTAGAAGAACAGAAAACAAAACTATTACAACAGGAAGAAGATAAGAAAATACAGCTAGCCAAGCTCGAAGAATCTCTTCTAGAGTTACCAGATTGAAATAACTTGGGAAGTAG
ENSE00002462836	DYNC2H1_e67_G190T	AAAAACCAATCACTCTTGATTACTAGTTTGCAGGAAGTTTTTGTTTTGTTTTAAGCCTTATTGCTAGAATTACCTTGTCTTTTTGTTATCCCAAGCTTTTAGCTTTAACCATTCAGCATGAGAAACCTGATTTAGAAGAACAGAAAACAAAACTATTACAACAGGAAGAAGATAAGAAAATACAGCTAGCCAAGCTCGAAGAATCTCTTCTAGATGTAAAAGTCTAGCTATTTAGGTTACCAGATTGAAATAACTTGGGAAGTAG
ENSE00002462836	DYNC2H1_e67_A189C	AAAAACCAATCACTCTTGATTACTAGTTTGCAGGAAGTTTTTGTTTTGTTTTAAGCCTTATTGCTAGAATTACCTTGTCTTTTTGTTATCCCAAGCTTTTAGCTTTAACCATTCAGCATGAGAAACCTGATTTAGAAGAACAGAAAACAAAACTATTACAACAGGAAGAAGATAAGAAAATACAGCTAGCCAAGCTCGAAGAATCTCTTCTAGCGGTAAAAGTCTAGCTATTTAGGTTACCAGATTGAAATAACTTGGGAAGTAG
ENSE00002462836	DYNC2H1_e67_A189G	AAAAACCAATCACTCTTGATTACTAGTTTGCAGGAAGTTTTTGTTTTGTTTTAAGCCTTATTGCTAGAATTACCTTGTCTTTTTGTTATCCCAAGCTTTTAGCTTTAACCATTCAGCATGAGAAACCTGATTTAGAAGAACAGAAAACAAAACTATTACAACAGGAAGAAGATAAGAAAATACAGCTAGCCAAGCTCGAAGAATCTCTTCTAGGGGTAAAAGTCTAGCTATTTAGGTTACCAGATTGAAATAACTTGGGAAGTAG
ENSE00002462836	DYNC2H1_e67_del189to189	AAAAACCAATCACTCTTGATTACTAGTTTGCAGGAAGTTTTTGTTTTGTTTTAAGCCTTATTGCTAGAATTACCTTGTCTTTTTGTTATCCCAAGCTTTTAGCTTTAACCATTCAGCATGAGAAACCTGATTTAGAAGAACAGAAAACAAAACTATTACAACAGGAAGAAGATAAGAAAATACAGCTAGCCAAGCTCGAAGAATCTCTTCTAGGGTAAAAGTCTAGCTATTTAGGTTACCAGATTGAAATAACTTGGGAAGTAG
ENSE00002462836	DYNC2H1_e67_del189to209	AAAAACCAATCACTCTTGATTACTAGTTTGCAGGAAGTTTTTGTTTTGTTTTAAGCCTTATTGCTAGAATTACCTTGTCTTTTTGTTATCCCAAGCTTTTAGCTTTAACCATTCAGCATGAGAAACCTGATTTAGAAGAACAGAAAACAAAACTATTACAACAGGAAGAAGATAAGAAAATACAGCTAGCCAAGCTCGAAGAATCTCTTCTAGGGTTACCAGATTGAAATAACTTGGGAAGTAG
ENSE00002462836	DYNC2H1_e67_del188to190, del189to191	AAAAACCAATCACTCTTGATTACTAGTTTGCAGGAAGTTTTTGTTTTGTTTTAAGCCTTATTGCTAGAATTACCTTGTCTTTTTGTTATCCCAAGCTTTTAGCTTTAACCATTCAGCATGAGAAACCTGATTTAGAAGAACAGAAAACAAAACTATTACAACAGGAAGAAGATAAGAAAATACAGCTAGCCAAGCTCGAAGAATCTCTTCTAGTAAAAGTCTAGCTATTTAGGTTACCAGATTGAAATAACTTGGGAAGTAG
ENSE00002462836	DYNC2H1_e67_A189T	AAAAACCAATCACTCTTGATTACTAGTTTGCAGGAAGTTTTTGTTTTGTTTTAAGCCTTATTGCTAGAATTACCTTGTCTTTTTGTTATCCCAAGCTTTTAGCTTTAACCATTCAGCATGAGAAACCTGATTTAGAAGAACAGAAAACAAAACTATTACAACAGGAAGAAGATAAGAAAATACAGCTAGCCAAGCTCGAAGAATCTCTTCTAGTGGTAAAAGTCTAGCTATTTAGGTTACCAGATTGAAATAACTTGGGAAGTAG
ENSE00002462836	DYNC2H1_e67_G188T	AAAAACCAATCACTCTTGATTACTAGTTTGCAGGAAGTTTTTGTTTTGTTTTAAGCCTTATTGCTAGAATTACCTTGTCTTTTTGTTATCCCAAGCTTTTAGCTTTAACCATTCAGCATGAGAAACCTGATTTAGAAGAACAGAAAACAAAACTATTACAACAGGAAGAAGATAAGAAAATACAGCTAGCCAAGCTCGAAGAATCTCTTCTATAGGTAAAAGTCTAGCTATTTAGGTTACCAGATTGAAATAACTTGGGAAGTAG
ENSE00002462836	DYNC2H1_e67_A187C	AAAAACCAATCACTCTTGATTACTAGTTTGCAGGAAGTTTTTGTTTTGTTTTAAGCCTTATTGCTAGAATTACCTTGTCTTTTTGTTATCCCAAGCTTTTAGCTTTAACCATTCAGCATGAGAAACCTGATTTAGAAGAACAGAAAACAAAACTATTACAACAGGAAGAAGATAAGAAAATACAGCTAGCCAAGCTCGAAGAATCTCTTCTCGAGGTAAAAGTCTAGCTATTTAGGTTACCAGATTGAAATAACTTGGGAAGTAG
ENSE00002462836	DYNC2H1_e67_del187to187	AAAAACCAATCACTCTTGATTACTAGTTTGCAGGAAGTTTTTGTTTTGTTTTAAGCCTTATTGCTAGAATTACCTTGTCTTTTTGTTATCCCAAGCTTTTAGCTTTAACCATTCAGCATGAGAAACCTGATTTAGAAGAACAGAAAACAAAACTATTACAACAGGAAGAAGATAAGAAAATACAGCTAGCCAAGCTCGAAGAATCTCTTCTGAGGTAAAAGTCTAGCTATTTAGGTTACCAGATTGAAATAACTTGGGAAGTAG
ENSE00002462836	DYNC2H1_e67_A187G	AAAAACCAATCACTCTTGATTACTAGTTTGCAGGAAGTTTTTGTTTTGTTTTAAGCCTTATTGCTAGAATTACCTTGTCTTTTTGTTATCCCAAGCTTTTAGCTTTAACCATTCAGCATGAGAAACCTGATTTAGAAGAACAGAAAACAAAACTATTACAACAGGAAGAAGATAAGAAAATACAGCTAGCCAAGCTCGAAGAATCTCTTCTGGAGGTAAAAGTCTAGCTATTTAGGTTACCAGATTGAAATAACTTGGGAAGTAG
ENSE00002462836	DYNC2H1_e67_del187to189	AAAAACCAATCACTCTTGATTACTAGTTTGCAGGAAGTTTTTGTTTTGTTTTAAGCCTTATTGCTAGAATTACCTTGTCTTTTTGTTATCCCAAGCTTTTAGCTTTAACCATTCAGCATGAGAAACCTGATTTAGAAGAACAGAAAACAAAACTATTACAACAGGAAGAAGATAAGAAAATACAGCTAGCCAAGCTCGAAGAATCTCTTCTGGTAAAAGTCTAGCTATTTAGGTTACCAGATTGAAATAACTTGGGAAGTAG
ENSE00002462836	DYNC2H1_e67_del186to206, del187to207	AAAAACCAATCACTCTTGATTACTAGTTTGCAGGAAGTTTTTGTTTTGTTTTAAGCCTTATTGCTAGAATTACCTTGTCTTTTTGTTATCCCAAGCTTTTAGCTTTAACCATTCAGCATGAGAAACCTGATTTAGAAGAACAGAAAACAAAACTATTACAACAGGAAGAAGATAAGAAAATACAGCTAGCCAAGCTCGAAGAATCTCTTCTTAGGTTACCAGATTGAAATAACTTGGGAAGTAG
ENSE00002462836	DYNC2H1_e67_A187T	AAAAACCAATCACTCTTGATTACTAGTTTGCAGGAAGTTTTTGTTTTGTTTTAAGCCTTATTGCTAGAATTACCTTGTCTTTTTGTTATCCCAAGCTTTTAGCTTTAACCATTCAGCATGAGAAACCTGATTTAGAAGAACAGAAAACAAAACTATTACAACAGGAAGAAGATAAGAAAATACAGCTAGCCAAGCTCGAAGAATCTCTTCTTGAGGTAAAAGTCTAGCTATTTAGGTTACCAGATTGAAATAACTTGGGAAGTAG
ENSE00002462836	DYNC2H1_e67_del185to187	AAAAACCAATCACTCTTGATTACTAGTTTGCAGGAAGTTTTTGTTTTGTTTTAAGCCTTATTGCTAGAATTACCTTGTCTTTTTGTTATCCCAAGCTTTTAGCTTTAACCATTCAGCATGAGAAACCTGATTTAGAAGAACAGAAAACAAAACTATTACAACAGGAAGAAGATAAGAAAATACAGCTAGCCAAGCTCGAAGAATCTCTTGAGGTAAAAGTCTAGCTATTTAGGTTACCAGATTGAAATAACTTGGGAAGTAG
ENSE00002462836	DYNC2H1_e67_del185to190	AAAAACCAATCACTCTTGATTACTAGTTTGCAGGAAGTTTTTGTTTTGTTTTAAGCCTTATTGCTAGAATTACCTTGTCTTTTTGTTATCCCAAGCTTTTAGCTTTAACCATTCAGCATGAGAAACCTGATTTAGAAGAACAGAAAACAAAACTATTACAACAGGAAGAAGATAAGAAAATACAGCTAGCCAAGCTCGAAGAATCTCTTGTAAAAGTCTAGCTATTTAGGTTACCAGATTGAAATAACTTGGGAAGTAG
ENSE00002462836	DYNC2H1_e67_C185G	AAAAACCAATCACTCTTGATTACTAGTTTGCAGGAAGTTTTTGTTTTGTTTTAAGCCTTATTGCTAGAATTACCTTGTCTTTTTGTTATCCCAAGCTTTTAGCTTTAACCATTCAGCATGAGAAACCTGATTTAGAAGAACAGAAAACAAAACTATTACAACAGGAAGAAGATAAGAAAATACAGCTAGCCAAGCTCGAAGAATCTCTTGTAGAGGTAAAAGTCTAGCTATTTAGGTTACCAGATTGAAATAACTTGGGAAGTAG
ENSE00002462836	DYNC2H1_e67_del185to185	AAAAACCAATCACTCTTGATTACTAGTTTGCAGGAAGTTTTTGTTTTGTTTTAAGCCTTATTGCTAGAATTACCTTGTCTTTTTGTTATCCCAAGCTTTTAGCTTTAACCATTCAGCATGAGAAACCTGATTTAGAAGAACAGAAAACAAAACTATTACAACAGGAAGAAGATAAGAAAATACAGCTAGCCAAGCTCGAAGAATCTCTTTAGAGGTAAAAGTCTAGCTATTTAGGTTACCAGATTGAAATAACTTGGGAAGTAG
ENSE00002462836	DYNC2H1_e67_C185T	AAAAACCAATCACTCTTGATTACTAGTTTGCAGGAAGTTTTTGTTTTGTTTTAAGCCTTATTGCTAGAATTACCTTGTCTTTTTGTTATCCCAAGCTTTTAGCTTTAACCATTCAGCATGAGAAACCTGATTTAGAAGAACAGAAAACAAAACTATTACAACAGGAAGAAGATAAGAAAATACAGCTAGCCAAGCTCGAAGAATCTCTTTTAGAGGTAAAAGTCTAGCTATTTAGGTTACCAGATTGAAATAACTTGGGAAGTAG
ENSE00002462836	DYNC2H1_e67_del185to205	AAAAACCAATCACTCTTGATTACTAGTTTGCAGGAAGTTTTTGTTTTGTTTTAAGCCTTATTGCTAGAATTACCTTGTCTTTTTGTTATCCCAAGCTTTTAGCTTTAACCATTCAGCATGAGAAACCTGATTTAGAAGAACAGAAAACAAAACTATTACAACAGGAAGAAGATAAGAAAATACAGCTAGCCAAGCTCGAAGAATCTCTTTTTAGGTTACCAGATTGAAATAACTTGGGAAGTAG
ENSE00002462836	DYNC2H1_e67_del182to187	AAAAACCAATCACTCTTGATTACTAGTTTGCAGGAAGTTTTTGTTTTGTTTTAAGCCTTATTGCTAGAATTACCTTGTCTTTTTGTTATCCCAAGCTTTTAGCTTTAACCATTCAGCATGAGAAACCTGATTTAGAAGAACAGAAAACAAAACTATTACAACAGGAAGAAGATAAGAAAATACAGCTAGCCAAGCTCGAAGAATCTGAGGTAAAAGTCTAGCTATTTAGGTTACCAGATTGAAATAACTTGGGAAGTAG
ENSE00002462836	DYNC2H1_e67_C182G	AAAAACCAATCACTCTTGATTACTAGTTTGCAGGAAGTTTTTGTTTTGTTTTAAGCCTTATTGCTAGAATTACCTTGTCTTTTTGTTATCCCAAGCTTTTAGCTTTAACCATTCAGCATGAGAAACCTGATTTAGAAGAACAGAAAACAAAACTATTACAACAGGAAGAAGATAAGAAAATACAGCTAGCCAAGCTCGAAGAATCTGTTCTAGAGGTAAAAGTCTAGCTATTTAGGTTACCAGATTGAAATAACTTGGGAAGTAG
ENSE00002462836	DYNC2H1_e67_del182to182	AAAAACCAATCACTCTTGATTACTAGTTTGCAGGAAGTTTTTGTTTTGTTTTAAGCCTTATTGCTAGAATTACCTTGTCTTTTTGTTATCCCAAGCTTTTAGCTTTAACCATTCAGCATGAGAAACCTGATTTAGAAGAACAGAAAACAAAACTATTACAACAGGAAGAAGATAAGAAAATACAGCTAGCCAAGCTCGAAGAATCTTTCTAGAGGTAAAAGTCTAGCTATTTAGGTTACCAGATTGAAATAACTTGGGAAGTAG
ENSE00002462836	DYNC2H1_e67_C182T	AAAAACCAATCACTCTTGATTACTAGTTTGCAGGAAGTTTTTGTTTTGTTTTAAGCCTTATTGCTAGAATTACCTTGTCTTTTTGTTATCCCAAGCTTTTAGCTTTAACCATTCAGCATGAGAAACCTGATTTAGAAGAACAGAAAACAAAACTATTACAACAGGAAGAAGATAAGAAAATACAGCTAGCCAAGCTCGAAGAATCTTTTCTAGAGGTAAAAGTCTAGCTATTTAGGTTACCAGATTGAAATAACTTGGGAAGTAG
ENSE00002462836	DYNC2H1_e67_C180G	AAAAACCAATCACTCTTGATTACTAGTTTGCAGGAAGTTTTTGTTTTGTTTTAAGCCTTATTGCTAGAATTACCTTGTCTTTTTGTTATCCCAAGCTTTTAGCTTTAACCATTCAGCATGAGAAACCTGATTTAGAAGAACAGAAAACAAAACTATTACAACAGGAAGAAGATAAGAAAATACAGCTAGCCAAGCTCGAAGAATGTCTTCTAGAGGTAAAAGTCTAGCTATTTAGGTTACCAGATTGAAATAACTTGGGAAGTAG
ENSE00002462836	DYNC2H1_e67_del180to185	AAAAACCAATCACTCTTGATTACTAGTTTGCAGGAAGTTTTTGTTTTGTTTTAAGCCTTATTGCTAGAATTACCTTGTCTTTTTGTTATCCCAAGCTTTTAGCTTTAACCATTCAGCATGAGAAACCTGATTTAGAAGAACAGAAAACAAAACTATTACAACAGGAAGAAGATAAGAAAATACAGCTAGCCAAGCTCGAAGAATTAGAGGTAAAAGTCTAGCTATTTAGGTTACCAGATTGAAATAACTTGGGAAGTAG
ENSE00002462836	DYNC2H1_e67_del180to180	AAAAACCAATCACTCTTGATTACTAGTTTGCAGGAAGTTTTTGTTTTGTTTTAAGCCTTATTGCTAGAATTACCTTGTCTTTTTGTTATCCCAAGCTTTTAGCTTTAACCATTCAGCATGAGAAACCTGATTTAGAAGAACAGAAAACAAAACTATTACAACAGGAAGAAGATAAGAAAATACAGCTAGCCAAGCTCGAAGAATTCTTCTAGAGGTAAAAGTCTAGCTATTTAGGTTACCAGATTGAAATAACTTGGGAAGTAG
ENSE00002462836	DYNC2H1_e67_del180to182	AAAAACCAATCACTCTTGATTACTAGTTTGCAGGAAGTTTTTGTTTTGTTTTAAGCCTTATTGCTAGAATTACCTTGTCTTTTTGTTATCCCAAGCTTTTAGCTTTAACCATTCAGCATGAGAAACCTGATTTAGAAGAACAGAAAACAAAACTATTACAACAGGAAGAAGATAAGAAAATACAGCTAGCCAAGCTCGAAGAATTTCTAGAGGTAAAAGTCTAGCTATTTAGGTTACCAGATTGAAATAACTTGGGAAGTAG
ENSE00002462836	DYNC2H1_e67_C180T	AAAAACCAATCACTCTTGATTACTAGTTTGCAGGAAGTTTTTGTTTTGTTTTAAGCCTTATTGCTAGAATTACCTTGTCTTTTTGTTATCCCAAGCTTTTAGCTTTAACCATTCAGCATGAGAAACCTGATTTAGAAGAACAGAAAACAAAACTATTACAACAGGAAGAAGATAAGAAAATACAGCTAGCCAAGCTCGAAGAATTTCTTCTAGAGGTAAAAGTCTAGCTATTTAGGTTACCAGATTGAAATAACTTGGGAAGTAG
ENSE00002462836	DYNC2H1_e67_del178to198	AAAAACCAATCACTCTTGATTACTAGTTTGCAGGAAGTTTTTGTTTTGTTTTAAGCCTTATTGCTAGAATTACCTTGTCTTTTTGTTATCCCAAGCTTTTAGCTTTAACCATTCAGCATGAGAAACCTGATTTAGAAGAACAGAAAACAAAACTATTACAACAGGAAGAAGATAAGAAAATACAGCTAGCCAAGCTCGAAGACTAGCTATTTAGGTTACCAGATTGAAATAACTTGGGAAGTAG
ENSE00002462836	DYNC2H1_e67_A178C	AAAAACCAATCACTCTTGATTACTAGTTTGCAGGAAGTTTTTGTTTTGTTTTAAGCCTTATTGCTAGAATTACCTTGTCTTTTTGTTATCCCAAGCTTTTAGCTTTAACCATTCAGCATGAGAAACCTGATTTAGAAGAACAGAAAACAAAACTATTACAACAGGAAGAAGATAAGAAAATACAGCTAGCCAAGCTCGAAGACTCTCTTCTAGAGGTAAAAGTCTAGCTATTTAGGTTACCAGATTGAAATAACTTGGGAAGTAG
ENSE00002462836	DYNC2H1_e67_A178G	AAAAACCAATCACTCTTGATTACTAGTTTGCAGGAAGTTTTTGTTTTGTTTTAAGCCTTATTGCTAGAATTACCTTGTCTTTTTGTTATCCCAAGCTTTTAGCTTTAACCATTCAGCATGAGAAACCTGATTTAGAAGAACAGAAAACAAAACTATTACAACAGGAAGAAGATAAGAAAATACAGCTAGCCAAGCTCGAAGAGTCTCTTCTAGAGGTAAAAGTCTAGCTATTTAGGTTACCAGATTGAAATAACTTGGGAAGTAG
ENSE00002462836	DYNC2H1_e67_del178to183	AAAAACCAATCACTCTTGATTACTAGTTTGCAGGAAGTTTTTGTTTTGTTTTAAGCCTTATTGCTAGAATTACCTTGTCTTTTTGTTATCCCAAGCTTTTAGCTTTAACCATTCAGCATGAGAAACCTGATTTAGAAGAACAGAAAACAAAACTATTACAACAGGAAGAAGATAAGAAAATACAGCTAGCCAAGCTCGAAGATCTAGAGGTAAAAGTCTAGCTATTTAGGTTACCAGATTGAAATAACTTGGGAAGTAG
ENSE00002462836	DYNC2H1_e67_del177to177, del178to178	AAAAACCAATCACTCTTGATTACTAGTTTGCAGGAAGTTTTTGTTTTGTTTTAAGCCTTATTGCTAGAATTACCTTGTCTTTTTGTTATCCCAAGCTTTTAGCTTTAACCATTCAGCATGAGAAACCTGATTTAGAAGAACAGAAAACAAAACTATTACAACAGGAAGAAGATAAGAAAATACAGCTAGCCAAGCTCGAAGATCTCTTCTAGAGGTAAAAGTCTAGCTATTTAGGTTACCAGATTGAAATAACTTGGGAAGTAG
ENSE00002462836	DYNC2H1_e67_del178to180	AAAAACCAATCACTCTTGATTACTAGTTTGCAGGAAGTTTTTGTTTTGTTTTAAGCCTTATTGCTAGAATTACCTTGTCTTTTTGTTATCCCAAGCTTTTAGCTTTAACCATTCAGCATGAGAAACCTGATTTAGAAGAACAGAAAACAAAACTATTACAACAGGAAGAAGATAAGAAAATACAGCTAGCCAAGCTCGAAGATCTTCTAGAGGTAAAAGTCTAGCTATTTAGGTTACCAGATTGAAATAACTTGGGAAGTAG
ENSE00002462836	DYNC2H1_e67_A178T	AAAAACCAATCACTCTTGATTACTAGTTTGCAGGAAGTTTTTGTTTTGTTTTAAGCCTTATTGCTAGAATTACCTTGTCTTTTTGTTATCCCAAGCTTTTAGCTTTAACCATTCAGCATGAGAAACCTGATTTAGAAGAACAGAAAACAAAACTATTACAACAGGAAGAAGATAAGAAAATACAGCTAGCCAAGCTCGAAGATTCTCTTCTAGAGGTAAAAGTCTAGCTATTTAGGTTACCAGATTGAAATAACTTGGGAAGTAG
ENSE00002462836	DYNC2H1_e67_A177C	AAAAACCAATCACTCTTGATTACTAGTTTGCAGGAAGTTTTTGTTTTGTTTTAAGCCTTATTGCTAGAATTACCTTGTCTTTTTGTTATCCCAAGCTTTTAGCTTTAACCATTCAGCATGAGAAACCTGATTTAGAAGAACAGAAAACAAAACTATTACAACAGGAAGAAGATAAGAAAATACAGCTAGCCAAGCTCGAAGCATCTCTTCTAGAGGTAAAAGTCTAGCTATTTAGGTTACCAGATTGAAATAACTTGGGAAGTAG
ENSE00002462836	DYNC2H1_e67_del177to179	AAAAACCAATCACTCTTGATTACTAGTTTGCAGGAAGTTTTTGTTTTGTTTTAAGCCTTATTGCTAGAATTACCTTGTCTTTTTGTTATCCCAAGCTTTTAGCTTTAACCATTCAGCATGAGAAACCTGATTTAGAAGAACAGAAAACAAAACTATTACAACAGGAAGAAGATAAGAAAATACAGCTAGCCAAGCTCGAAGCTCTTCTAGAGGTAAAAGTCTAGCTATTTAGGTTACCAGATTGAAATAACTTGGGAAGTAG
ENSE00002462836	DYNC2H1_e67_A177G	AAAAACCAATCACTCTTGATTACTAGTTTGCAGGAAGTTTTTGTTTTGTTTTAAGCCTTATTGCTAGAATTACCTTGTCTTTTTGTTATCCCAAGCTTTTAGCTTTAACCATTCAGCATGAGAAACCTGATTTAGAAGAACAGAAAACAAAACTATTACAACAGGAAGAAGATAAGAAAATACAGCTAGCCAAGCTCGAAGGATCTCTTCTAGAGGTAAAAGTCTAGCTATTTAGGTTACCAGATTGAAATAACTTGGGAAGTAG
ENSE00002462836	DYNC2H1_e67_A177T	AAAAACCAATCACTCTTGATTACTAGTTTGCAGGAAGTTTTTGTTTTGTTTTAAGCCTTATTGCTAGAATTACCTTGTCTTTTTGTTATCCCAAGCTTTTAGCTTTAACCATTCAGCATGAGAAACCTGATTTAGAAGAACAGAAAACAAAACTATTACAACAGGAAGAAGATAAGAAAATACAGCTAGCCAAGCTCGAAGTATCTCTTCTAGAGGTAAAAGTCTAGCTATTTAGGTTACCAGATTGAAATAACTTGGGAAGTAG
ENSE00002462836	DYNC2H1_e67_del174to194, del175to195, del176to196, del177to197	AAAAACCAATCACTCTTGATTACTAGTTTGCAGGAAGTTTTTGTTTTGTTTTAAGCCTTATTGCTAGAATTACCTTGTCTTTTTGTTATCCCAAGCTTTTAGCTTTAACCATTCAGCATGAGAAACCTGATTTAGAAGAACAGAAAACAAAACTATTACAACAGGAAGAAGATAAGAAAATACAGCTAGCCAAGCTCGAAGTCTAGCTATTTAGGTTACCAGATTGAAATAACTTGGGAAGTAG
ENSE00002462836	DYNC2H1_e67_del177to182	AAAAACCAATCACTCTTGATTACTAGTTTGCAGGAAGTTTTTGTTTTGTTTTAAGCCTTATTGCTAGAATTACCTTGTCTTTTTGTTATCCCAAGCTTTTAGCTTTAACCATTCAGCATGAGAAACCTGATTTAGAAGAACAGAAAACAAAACTATTACAACAGGAAGAAGATAAGAAAATACAGCTAGCCAAGCTCGAAGTTCTAGAGGTAAAAGTCTAGCTATTTAGGTTACCAGATTGAAATAACTTGGGAAGTAG
ENSE00002462836	DYNC2H1_e67_G176T	AAAAACCAATCACTCTTGATTACTAGTTTGCAGGAAGTTTTTGTTTTGTTTTAAGCCTTATTGCTAGAATTACCTTGTCTTTTTGTTATCCCAAGCTTTTAGCTTTAACCATTCAGCATGAGAAACCTGATTTAGAAGAACAGAAAACAAAACTATTACAACAGGAAGAAGATAAGAAAATACAGCTAGCCAAGCTCGAATAATCTCTTCTAGAGGTAAAAGTCTAGCTATTTAGGTTACCAGATTGAAATAACTTGGGAAGTAG
ENSE00002462836	DYNC2H1_e67_del173to175, del174to176, del175to177, del176to178	AAAAACCAATCACTCTTGATTACTAGTTTGCAGGAAGTTTTTGTTTTGTTTTAAGCCTTATTGCTAGAATTACCTTGTCTTTTTGTTATCCCAAGCTTTTAGCTTTAACCATTCAGCATGAGAAACCTGATTTAGAAGAACAGAAAACAAAACTATTACAACAGGAAGAAGATAAGAAAATACAGCTAGCCAAGCTCGAATCTCTTCTAGAGGTAAAAGTCTAGCTATTTAGGTTACCAGATTGAAATAACTTGGGAAGTAG
ENSE00002462836	DYNC2H1_e67_A175C	AAAAACCAATCACTCTTGATTACTAGTTTGCAGGAAGTTTTTGTTTTGTTTTAAGCCTTATTGCTAGAATTACCTTGTCTTTTTGTTATCCCAAGCTTTTAGCTTTAACCATTCAGCATGAGAAACCTGATTTAGAAGAACAGAAAACAAAACTATTACAACAGGAAGAAGATAAGAAAATACAGCTAGCCAAGCTCGACGAATCTCTTCTAGAGGTAAAAGTCTAGCTATTTAGGTTACCAGATTGAAATAACTTGGGAAGTAG
ENSE00002462836	DYNC2H1_e67_del174to174, del175to175	AAAAACCAATCACTCTTGATTACTAGTTTGCAGGAAGTTTTTGTTTTGTTTTAAGCCTTATTGCTAGAATTACCTTGTCTTTTTGTTATCCCAAGCTTTTAGCTTTAACCATTCAGCATGAGAAACCTGATTTAGAAGAACAGAAAACAAAACTATTACAACAGGAAGAAGATAAGAAAATACAGCTAGCCAAGCTCGAGAATCTCTTCTAGAGGTAAAAGTCTAGCTATTTAGGTTACCAGATTGAAATAACTTGGGAAGTAG
ENSE00002462836	DYNC2H1_e67_A175G	AAAAACCAATCACTCTTGATTACTAGTTTGCAGGAAGTTTTTGTTTTGTTTTAAGCCTTATTGCTAGAATTACCTTGTCTTTTTGTTATCCCAAGCTTTTAGCTTTAACCATTCAGCATGAGAAACCTGATTTAGAAGAACAGAAAACAAAACTATTACAACAGGAAGAAGATAAGAAAATACAGCTAGCCAAGCTCGAGGAATCTCTTCTAGAGGTAAAAGTCTAGCTATTTAGGTTACCAGATTGAAATAACTTGGGAAGTAG
ENSE00002462836	DYNC2H1_e67_del175to180	AAAAACCAATCACTCTTGATTACTAGTTTGCAGGAAGTTTTTGTTTTGTTTTAAGCCTTATTGCTAGAATTACCTTGTCTTTTTGTTATCCCAAGCTTTTAGCTTTAACCATTCAGCATGAGAAACCTGATTTAGAAGAACAGAAAACAAAACTATTACAACAGGAAGAAGATAAGAAAATACAGCTAGCCAAGCTCGATCTTCTAGAGGTAAAAGTCTAGCTATTTAGGTTACCAGATTGAAATAACTTGGGAAGTAG
ENSE00002462836	DYNC2H1_e67_A175T	AAAAACCAATCACTCTTGATTACTAGTTTGCAGGAAGTTTTTGTTTTGTTTTAAGCCTTATTGCTAGAATTACCTTGTCTTTTTGTTATCCCAAGCTTTTAGCTTTAACCATTCAGCATGAGAAACCTGATTTAGAAGAACAGAAAACAAAACTATTACAACAGGAAGAAGATAAGAAAATACAGCTAGCCAAGCTCGATGAATCTCTTCTAGAGGTAAAAGTCTAGCTATTTAGGTTACCAGATTGAAATAACTTGGGAAGTAG
ENSE00002462836	DYNC2H1_e67_A174C	AAAAACCAATCACTCTTGATTACTAGTTTGCAGGAAGTTTTTGTTTTGTTTTAAGCCTTATTGCTAGAATTACCTTGTCTTTTTGTTATCCCAAGCTTTTAGCTTTAACCATTCAGCATGAGAAACCTGATTTAGAAGAACAGAAAACAAAACTATTACAACAGGAAGAAGATAAGAAAATACAGCTAGCCAAGCTCGCAGAATCTCTTCTAGAGGTAAAAGTCTAGCTATTTAGGTTACCAGATTGAAATAACTTGGGAAGTAG
ENSE00002462836	DYNC2H1_e67_del174to179	AAAAACCAATCACTCTTGATTACTAGTTTGCAGGAAGTTTTTGTTTTGTTTTAAGCCTTATTGCTAGAATTACCTTGTCTTTTTGTTATCCCAAGCTTTTAGCTTTAACCATTCAGCATGAGAAACCTGATTTAGAAGAACAGAAAACAAAACTATTACAACAGGAAGAAGATAAGAAAATACAGCTAGCCAAGCTCGCTCTTCTAGAGGTAAAAGTCTAGCTATTTAGGTTACCAGATTGAAATAACTTGGGAAGTAG
ENSE00002462836	DYNC2H1_e67_A174G	AAAAACCAATCACTCTTGATTACTAGTTTGCAGGAAGTTTTTGTTTTGTTTTAAGCCTTATTGCTAGAATTACCTTGTCTTTTTGTTATCCCAAGCTTTTAGCTTTAACCATTCAGCATGAGAAACCTGATTTAGAAGAACAGAAAACAAAACTATTACAACAGGAAGAAGATAAGAAAATACAGCTAGCCAAGCTCGGAGAATCTCTTCTAGAGGTAAAAGTCTAGCTATTTAGGTTACCAGATTGAAATAACTTGGGAAGTAG
ENSE00002462836	DYNC2H1_e67_A174T	AAAAACCAATCACTCTTGATTACTAGTTTGCAGGAAGTTTTTGTTTTGTTTTAAGCCTTATTGCTAGAATTACCTTGTCTTTTTGTTATCCCAAGCTTTTAGCTTTAACCATTCAGCATGAGAAACCTGATTTAGAAGAACAGAAAACAAAACTATTACAACAGGAAGAAGATAAGAAAATACAGCTAGCCAAGCTCGTAGAATCTCTTCTAGAGGTAAAAGTCTAGCTATTTAGGTTACCAGATTGAAATAACTTGGGAAGTAG
ENSE00002462836	DYNC2H1_e67_G173T	AAAAACCAATCACTCTTGATTACTAGTTTGCAGGAAGTTTTTGTTTTGTTTTAAGCCTTATTGCTAGAATTACCTTGTCTTTTTGTTATCCCAAGCTTTTAGCTTTAACCATTCAGCATGAGAAACCTGATTTAGAAGAACAGAAAACAAAACTATTACAACAGGAAGAAGATAAGAAAATACAGCTAGCCAAGCTCTAAGAATCTCTTCTAGAGGTAAAAGTCTAGCTATTTAGGTTACCAGATTGAAATAACTTGGGAAGTAG
ENSE00002462836	DYNC2H1_e67_del173to178	AAAAACCAATCACTCTTGATTACTAGTTTGCAGGAAGTTTTTGTTTTGTTTTAAGCCTTATTGCTAGAATTACCTTGTCTTTTTGTTATCCCAAGCTTTTAGCTTTAACCATTCAGCATGAGAAACCTGATTTAGAAGAACAGAAAACAAAACTATTACAACAGGAAGAAGATAAGAAAATACAGCTAGCCAAGCTCTCTCTTCTAGAGGTAAAAGTCTAGCTATTTAGGTTACCAGATTGAAATAACTTGGGAAGTAG
ENSE00002462836	DYNC2H1_e67_del172to172	AAAAACCAATCACTCTTGATTACTAGTTTGCAGGAAGTTTTTGTTTTGTTTTAAGCCTTATTGCTAGAATTACCTTGTCTTTTTGTTATCCCAAGCTTTTAGCTTTAACCATTCAGCATGAGAAACCTGATTTAGAAGAACAGAAAACAAAACTATTACAACAGGAAGAAGATAAGAAAATACAGCTAGCCAAGCTGAAGAATCTCTTCTAGAGGTAAAAGTCTAGCTATTTAGGTTACCAGATTGAAATAACTTGGGAAGTAG
ENSE00002462836	DYNC2H1_e67_C172G	AAAAACCAATCACTCTTGATTACTAGTTTGCAGGAAGTTTTTGTTTTGTTTTAAGCCTTATTGCTAGAATTACCTTGTCTTTTTGTTATCCCAAGCTTTTAGCTTTAACCATTCAGCATGAGAAACCTGATTTAGAAGAACAGAAAACAAAACTATTACAACAGGAAGAAGATAAGAAAATACAGCTAGCCAAGCTGGAAGAATCTCTTCTAGAGGTAAAAGTCTAGCTATTTAGGTTACCAGATTGAAATAACTTGGGAAGTAG
ENSE00002462836	DYNC2H1_e67_C172T	AAAAACCAATCACTCTTGATTACTAGTTTGCAGGAAGTTTTTGTTTTGTTTTAAGCCTTATTGCTAGAATTACCTTGTCTTTTTGTTATCCCAAGCTTTTAGCTTTAACCATTCAGCATGAGAAACCTGATTTAGAAGAACAGAAAACAAAACTATTACAACAGGAAGAAGATAAGAAAATACAGCTAGCCAAGCTTGAAGAATCTCTTCTAGAGGTAAAAGTCTAGCTATTTAGGTTACCAGATTGAAATAACTTGGGAAGTAG
ENSE00002462836	DYNC2H1_e67_del170to172	AAAAACCAATCACTCTTGATTACTAGTTTGCAGGAAGTTTTTGTTTTGTTTTAAGCCTTATTGCTAGAATTACCTTGTCTTTTTGTTATCCCAAGCTTTTAGCTTTAACCATTCAGCATGAGAAACCTGATTTAGAAGAACAGAAAACAAAACTATTACAACAGGAAGAAGATAAGAAAATACAGCTAGCCAAGGAAGAATCTCTTCTAGAGGTAAAAGTCTAGCTATTTAGGTTACCAGATTGAAATAACTTGGGAAGTAG
ENSE00002462836	DYNC2H1_e67_del170to175	AAAAACCAATCACTCTTGATTACTAGTTTGCAGGAAGTTTTTGTTTTGTTTTAAGCCTTATTGCTAGAATTACCTTGTCTTTTTGTTATCCCAAGCTTTTAGCTTTAACCATTCAGCATGAGAAACCTGATTTAGAAGAACAGAAAACAAAACTATTACAACAGGAAGAAGATAAGAAAATACAGCTAGCCAAGGAATCTCTTCTAGAGGTAAAAGTCTAGCTATTTAGGTTACCAGATTGAAATAACTTGGGAAGTAG
ENSE00002462836	DYNC2H1_e67_del168to188, del169to189, del170to190	AAAAACCAATCACTCTTGATTACTAGTTTGCAGGAAGTTTTTGTTTTGTTTTAAGCCTTATTGCTAGAATTACCTTGTCTTTTTGTTATCCCAAGCTTTTAGCTTTAACCATTCAGCATGAGAAACCTGATTTAGAAGAACAGAAAACAAAACTATTACAACAGGAAGAAGATAAGAAAATACAGCTAGCCAAGGTAAAAGTCTAGCTATTTAGGTTACCAGATTGAAATAACTTGGGAAGTAG
ENSE00002462836	DYNC2H1_e67_C170G	AAAAACCAATCACTCTTGATTACTAGTTTGCAGGAAGTTTTTGTTTTGTTTTAAGCCTTATTGCTAGAATTACCTTGTCTTTTTGTTATCCCAAGCTTTTAGCTTTAACCATTCAGCATGAGAAACCTGATTTAGAAGAACAGAAAACAAAACTATTACAACAGGAAGAAGATAAGAAAATACAGCTAGCCAAGGTCGAAGAATCTCTTCTAGAGGTAAAAGTCTAGCTATTTAGGTTACCAGATTGAAATAACTTGGGAAGTAG
ENSE00002462836	DYNC2H1_e67_del170to170	AAAAACCAATCACTCTTGATTACTAGTTTGCAGGAAGTTTTTGTTTTGTTTTAAGCCTTATTGCTAGAATTACCTTGTCTTTTTGTTATCCCAAGCTTTTAGCTTTAACCATTCAGCATGAGAAACCTGATTTAGAAGAACAGAAAACAAAACTATTACAACAGGAAGAAGATAAGAAAATACAGCTAGCCAAGTCGAAGAATCTCTTCTAGAGGTAAAAGTCTAGCTATTTAGGTTACCAGATTGAAATAACTTGGGAAGTAG
ENSE00002462836	DYNC2H1_e67_C170T	AAAAACCAATCACTCTTGATTACTAGTTTGCAGGAAGTTTTTGTTTTGTTTTAAGCCTTATTGCTAGAATTACCTTGTCTTTTTGTTATCCCAAGCTTTTAGCTTTAACCATTCAGCATGAGAAACCTGATTTAGAAGAACAGAAAACAAAACTATTACAACAGGAAGAAGATAAGAAAATACAGCTAGCCAAGTTCGAAGAATCTCTTCTAGAGGTAAAAGTCTAGCTATTTAGGTTACCAGATTGAAATAACTTGGGAAGTAG
ENSE00002462836	DYNC2H1_e67_G169T	AAAAACCAATCACTCTTGATTACTAGTTTGCAGGAAGTTTTTGTTTTGTTTTAAGCCTTATTGCTAGAATTACCTTGTCTTTTTGTTATCCCAAGCTTTTAGCTTTAACCATTCAGCATGAGAAACCTGATTTAGAAGAACAGAAAACAAAACTATTACAACAGGAAGAAGATAAGAAAATACAGCTAGCCAATCTCGAAGAATCTCTTCTAGAGGTAAAAGTCTAGCTATTTAGGTTACCAGATTGAAATAACTTGGGAAGTAG
ENSE00002462836	DYNC2H1_e67_A168C	AAAAACCAATCACTCTTGATTACTAGTTTGCAGGAAGTTTTTGTTTTGTTTTAAGCCTTATTGCTAGAATTACCTTGTCTTTTTGTTATCCCAAGCTTTTAGCTTTAACCATTCAGCATGAGAAACCTGATTTAGAAGAACAGAAAACAAAACTATTACAACAGGAAGAAGATAAGAAAATACAGCTAGCCACGCTCGAAGAATCTCTTCTAGAGGTAAAAGTCTAGCTATTTAGGTTACCAGATTGAAATAACTTGGGAAGTAG
ENSE00002462836	DYNC2H1_e67_del167to167, del168to168	AAAAACCAATCACTCTTGATTACTAGTTTGCAGGAAGTTTTTGTTTTGTTTTAAGCCTTATTGCTAGAATTACCTTGTCTTTTTGTTATCCCAAGCTTTTAGCTTTAACCATTCAGCATGAGAAACCTGATTTAGAAGAACAGAAAACAAAACTATTACAACAGGAAGAAGATAAGAAAATACAGCTAGCCAGCTCGAAGAATCTCTTCTAGAGGTAAAAGTCTAGCTATTTAGGTTACCAGATTGAAATAACTTGGGAAGTAG
ENSE00002462836	DYNC2H1_e67_A168G	AAAAACCAATCACTCTTGATTACTAGTTTGCAGGAAGTTTTTGTTTTGTTTTAAGCCTTATTGCTAGAATTACCTTGTCTTTTTGTTATCCCAAGCTTTTAGCTTTAACCATTCAGCATGAGAAACCTGATTTAGAAGAACAGAAAACAAAACTATTACAACAGGAAGAAGATAAGAAAATACAGCTAGCCAGGCTCGAAGAATCTCTTCTAGAGGTAAAAGTCTAGCTATTTAGGTTACCAGATTGAAATAACTTGGGAAGTAG
ENSE00002462836	DYNC2H1_e67_del168to170	AAAAACCAATCACTCTTGATTACTAGTTTGCAGGAAGTTTTTGTTTTGTTTTAAGCCTTATTGCTAGAATTACCTTGTCTTTTTGTTATCCCAAGCTTTTAGCTTTAACCATTCAGCATGAGAAACCTGATTTAGAAGAACAGAAAACAAAACTATTACAACAGGAAGAAGATAAGAAAATACAGCTAGCCATCGAAGAATCTCTTCTAGAGGTAAAAGTCTAGCTATTTAGGTTACCAGATTGAAATAACTTGGGAAGTAG
ENSE00002462836	DYNC2H1_e67_A168T	AAAAACCAATCACTCTTGATTACTAGTTTGCAGGAAGTTTTTGTTTTGTTTTAAGCCTTATTGCTAGAATTACCTTGTCTTTTTGTTATCCCAAGCTTTTAGCTTTAACCATTCAGCATGAGAAACCTGATTTAGAAGAACAGAAAACAAAACTATTACAACAGGAAGAAGATAAGAAAATACAGCTAGCCATGCTCGAAGAATCTCTTCTAGAGGTAAAAGTCTAGCTATTTAGGTTACCAGATTGAAATAACTTGGGAAGTAG
ENSE00002462836	DYNC2H1_e67_A167C	AAAAACCAATCACTCTTGATTACTAGTTTGCAGGAAGTTTTTGTTTTGTTTTAAGCCTTATTGCTAGAATTACCTTGTCTTTTTGTTATCCCAAGCTTTTAGCTTTAACCATTCAGCATGAGAAACCTGATTTAGAAGAACAGAAAACAAAACTATTACAACAGGAAGAAGATAAGAAAATACAGCTAGCCCAGCTCGAAGAATCTCTTCTAGAGGTAAAAGTCTAGCTATTTAGGTTACCAGATTGAAATAACTTGGGAAGTAG
ENSE00002462836	DYNC2H1_e67_del167to169	AAAAACCAATCACTCTTGATTACTAGTTTGCAGGAAGTTTTTGTTTTGTTTTAAGCCTTATTGCTAGAATTACCTTGTCTTTTTGTTATCCCAAGCTTTTAGCTTTAACCATTCAGCATGAGAAACCTGATTTAGAAGAACAGAAAACAAAACTATTACAACAGGAAGAAGATAAGAAAATACAGCTAGCCCTCGAAGAATCTCTTCTAGAGGTAAAAGTCTAGCTATTTAGGTTACCAGATTGAAATAACTTGGGAAGTAG
ENSE00002462836	DYNC2H1_e67_del166to171, del167to172	AAAAACCAATCACTCTTGATTACTAGTTTGCAGGAAGTTTTTGTTTTGTTTTAAGCCTTATTGCTAGAATTACCTTGTCTTTTTGTTATCCCAAGCTTTTAGCTTTAACCATTCAGCATGAGAAACCTGATTTAGAAGAACAGAAAACAAAACTATTACAACAGGAAGAAGATAAGAAAATACAGCTAGCCGAAGAATCTCTTCTAGAGGTAAAAGTCTAGCTATTTAGGTTACCAGATTGAAATAACTTGGGAAGTAG
ENSE00002462836	DYNC2H1_e67_A167G	AAAAACCAATCACTCTTGATTACTAGTTTGCAGGAAGTTTTTGTTTTGTTTTAAGCCTTATTGCTAGAATTACCTTGTCTTTTTGTTATCCCAAGCTTTTAGCTTTAACCATTCAGCATGAGAAACCTGATTTAGAAGAACAGAAAACAAAACTATTACAACAGGAAGAAGATAAGAAAATACAGCTAGCCGAGCTCGAAGAATCTCTTCTAGAGGTAAAAGTCTAGCTATTTAGGTTACCAGATTGAAATAACTTGGGAAGTAG
ENSE00002462836	DYNC2H1_e67_del167to187	AAAAACCAATCACTCTTGATTACTAGTTTGCAGGAAGTTTTTGTTTTGTTTTAAGCCTTATTGCTAGAATTACCTTGTCTTTTTGTTATCCCAAGCTTTTAGCTTTAACCATTCAGCATGAGAAACCTGATTTAGAAGAACAGAAAACAAAACTATTACAACAGGAAGAAGATAAGAAAATACAGCTAGCCGAGGTAAAAGTCTAGCTATTTAGGTTACCAGATTGAAATAACTTGGGAAGTAG
ENSE00002462836	DYNC2H1_e67_A167T	AAAAACCAATCACTCTTGATTACTAGTTTGCAGGAAGTTTTTGTTTTGTTTTAAGCCTTATTGCTAGAATTACCTTGTCTTTTTGTTATCCCAAGCTTTTAGCTTTAACCATTCAGCATGAGAAACCTGATTTAGAAGAACAGAAAACAAAACTATTACAACAGGAAGAAGATAAGAAAATACAGCTAGCCTAGCTCGAAGAATCTCTTCTAGAGGTAAAAGTCTAGCTATTTAGGTTACCAGATTGAAATAACTTGGGAAGTAG
ENSE00002462836	DYNC2H1_e67_C166G	AAAAACCAATCACTCTTGATTACTAGTTTGCAGGAAGTTTTTGTTTTGTTTTAAGCCTTATTGCTAGAATTACCTTGTCTTTTTGTTATCCCAAGCTTTTAGCTTTAACCATTCAGCATGAGAAACCTGATTTAGAAGAACAGAAAACAAAACTATTACAACAGGAAGAAGATAAGAAAATACAGCTAGCGAAGCTCGAAGAATCTCTTCTAGAGGTAAAAGTCTAGCTATTTAGGTTACCAGATTGAAATAACTTGGGAAGTAG
ENSE00002462836	DYNC2H1_e67_del166to168	AAAAACCAATCACTCTTGATTACTAGTTTGCAGGAAGTTTTTGTTTTGTTTTAAGCCTTATTGCTAGAATTACCTTGTCTTTTTGTTATCCCAAGCTTTTAGCTTTAACCATTCAGCATGAGAAACCTGATTTAGAAGAACAGAAAACAAAACTATTACAACAGGAAGAAGATAAGAAAATACAGCTAGCGCTCGAAGAATCTCTTCTAGAGGTAAAAGTCTAGCTATTTAGGTTACCAGATTGAAATAACTTGGGAAGTAG
ENSE00002462836	DYNC2H1_e67_C166T	AAAAACCAATCACTCTTGATTACTAGTTTGCAGGAAGTTTTTGTTTTGTTTTAAGCCTTATTGCTAGAATTACCTTGTCTTTTTGTTATCCCAAGCTTTTAGCTTTAACCATTCAGCATGAGAAACCTGATTTAGAAGAACAGAAAACAAAACTATTACAACAGGAAGAAGATAAGAAAATACAGCTAGCTAAGCTCGAAGAATCTCTTCTAGAGGTAAAAGTCTAGCTATTTAGGTTACCAGATTGAAATAACTTGGGAAGTAG
ENSE00002462836	DYNC2H1_e67_C165G	AAAAACCAATCACTCTTGATTACTAGTTTGCAGGAAGTTTTTGTTTTGTTTTAAGCCTTATTGCTAGAATTACCTTGTCTTTTTGTTATCCCAAGCTTTTAGCTTTAACCATTCAGCATGAGAAACCTGATTTAGAAGAACAGAAAACAAAACTATTACAACAGGAAGAAGATAAGAAAATACAGCTAGGCAAGCTCGAAGAATCTCTTCTAGAGGTAAAAGTCTAGCTATTTAGGTTACCAGATTGAAATAACTTGGGAAGTAG
ENSE00002462836	DYNC2H1_e67_del165to185	AAAAACCAATCACTCTTGATTACTAGTTTGCAGGAAGTTTTTGTTTTGTTTTAAGCCTTATTGCTAGAATTACCTTGTCTTTTTGTTATCCCAAGCTTTTAGCTTTAACCATTCAGCATGAGAAACCTGATTTAGAAGAACAGAAAACAAAACTATTACAACAGGAAGAAGATAAGAAAATACAGCTAGTAGAGGTAAAAGTCTAGCTATTTAGGTTACCAGATTGAAATAACTTGGGAAGTAG
ENSE00002462836	DYNC2H1_e67_C165T	AAAAACCAATCACTCTTGATTACTAGTTTGCAGGAAGTTTTTGTTTTGTTTTAAGCCTTATTGCTAGAATTACCTTGTCTTTTTGTTATCCCAAGCTTTTAGCTTTAACCATTCAGCATGAGAAACCTGATTTAGAAGAACAGAAAACAAAACTATTACAACAGGAAGAAGATAAGAAAATACAGCTAGTCAAGCTCGAAGAATCTCTTCTAGAGGTAAAAGTCTAGCTATTTAGGTTACCAGATTGAAATAACTTGGGAAGTAG
ENSE00002462836	DYNC2H1_e67_del165to170	AAAAACCAATCACTCTTGATTACTAGTTTGCAGGAAGTTTTTGTTTTGTTTTAAGCCTTATTGCTAGAATTACCTTGTCTTTTTGTTATCCCAAGCTTTTAGCTTTAACCATTCAGCATGAGAAACCTGATTTAGAAGAACAGAAAACAAAACTATTACAACAGGAAGAAGATAAGAAAATACAGCTAGTCGAAGAATCTCTTCTAGAGGTAAAAGTCTAGCTATTTAGGTTACCAGATTGAAATAACTTGGGAAGTAG
ENSE00002462836	DYNC2H1_e67_G164T	AAAAACCAATCACTCTTGATTACTAGTTTGCAGGAAGTTTTTGTTTTGTTTTAAGCCTTATTGCTAGAATTACCTTGTCTTTTTGTTATCCCAAGCTTTTAGCTTTAACCATTCAGCATGAGAAACCTGATTTAGAAGAACAGAAAACAAAACTATTACAACAGGAAGAAGATAAGAAAATACAGCTATCCAAGCTCGAAGAATCTCTTCTAGAGGTAAAAGTCTAGCTATTTAGGTTACCAGATTGAAATAACTTGGGAAGTAG
ENSE00002462836	DYNC2H1_e67_del163to165	AAAAACCAATCACTCTTGATTACTAGTTTGCAGGAAGTTTTTGTTTTGTTTTAAGCCTTATTGCTAGAATTACCTTGTCTTTTTGTTATCCCAAGCTTTTAGCTTTAACCATTCAGCATGAGAAACCTGATTTAGAAGAACAGAAAACAAAACTATTACAACAGGAAGAAGATAAGAAAATACAGCTCAAGCTCGAAGAATCTCTTCTAGAGGTAAAAGTCTAGCTATTTAGGTTACCAGATTGAAATAACTTGGGAAGTAG
ENSE00002462836	DYNC2H1_e67_A163C	AAAAACCAATCACTCTTGATTACTAGTTTGCAGGAAGTTTTTGTTTTGTTTTAAGCCTTATTGCTAGAATTACCTTGTCTTTTTGTTATCCCAAGCTTTTAGCTTTAACCATTCAGCATGAGAAACCTGATTTAGAAGAACAGAAAACAAAACTATTACAACAGGAAGAAGATAAGAAAATACAGCTCGCCAAGCTCGAAGAATCTCTTCTAGAGGTAAAAGTCTAGCTATTTAGGTTACCAGATTGAAATAACTTGGGAAGTAG
ENSE00002462836	DYNC2H1_e67_del163to163	AAAAACCAATCACTCTTGATTACTAGTTTGCAGGAAGTTTTTGTTTTGTTTTAAGCCTTATTGCTAGAATTACCTTGTCTTTTTGTTATCCCAAGCTTTTAGCTTTAACCATTCAGCATGAGAAACCTGATTTAGAAGAACAGAAAACAAAACTATTACAACAGGAAGAAGATAAGAAAATACAGCTGCCAAGCTCGAAGAATCTCTTCTAGAGGTAAAAGTCTAGCTATTTAGGTTACCAGATTGAAATAACTTGGGAAGTAG
ENSE00002462836	DYNC2H1_e67_del163to168	AAAAACCAATCACTCTTGATTACTAGTTTGCAGGAAGTTTTTGTTTTGTTTTAAGCCTTATTGCTAGAATTACCTTGTCTTTTTGTTATCCCAAGCTTTTAGCTTTAACCATTCAGCATGAGAAACCTGATTTAGAAGAACAGAAAACAAAACTATTACAACAGGAAGAAGATAAGAAAATACAGCTGCTCGAAGAATCTCTTCTAGAGGTAAAAGTCTAGCTATTTAGGTTACCAGATTGAAATAACTTGGGAAGTAG
ENSE00002462836	DYNC2H1_e67_A163G	AAAAACCAATCACTCTTGATTACTAGTTTGCAGGAAGTTTTTGTTTTGTTTTAAGCCTTATTGCTAGAATTACCTTGTCTTTTTGTTATCCCAAGCTTTTAGCTTTAACCATTCAGCATGAGAAACCTGATTTAGAAGAACAGAAAACAAAACTATTACAACAGGAAGAAGATAAGAAAATACAGCTGGCCAAGCTCGAAGAATCTCTTCTAGAGGTAAAAGTCTAGCTATTTAGGTTACCAGATTGAAATAACTTGGGAAGTAG
ENSE00002462836	DYNC2H1_e67_del161to181, del162to182, del163to183	AAAAACCAATCACTCTTGATTACTAGTTTGCAGGAAGTTTTTGTTTTGTTTTAAGCCTTATTGCTAGAATTACCTTGTCTTTTTGTTATCCCAAGCTTTTAGCTTTAACCATTCAGCATGAGAAACCTGATTTAGAAGAACAGAAAACAAAACTATTACAACAGGAAGAAGATAAGAAAATACAGCTTCTAGAGGTAAAAGTCTAGCTATTTAGGTTACCAGATTGAAATAACTTGGGAAGTAG
ENSE00002462836	DYNC2H1_e67_A163T	AAAAACCAATCACTCTTGATTACTAGTTTGCAGGAAGTTTTTGTTTTGTTTTAAGCCTTATTGCTAGAATTACCTTGTCTTTTTGTTATCCCAAGCTTTTAGCTTTAACCATTCAGCATGAGAAACCTGATTTAGAAGAACAGAAAACAAAACTATTACAACAGGAAGAAGATAAGAAAATACAGCTTGCCAAGCTCGAAGAATCTCTTCTAGAGGTAAAAGTCTAGCTATTTAGGTTACCAGATTGAAATAACTTGGGAAGTAG
ENSE00002462836	DYNC2H1_e67_del161to163	AAAAACCAATCACTCTTGATTACTAGTTTGCAGGAAGTTTTTGTTTTGTTTTAAGCCTTATTGCTAGAATTACCTTGTCTTTTTGTTATCCCAAGCTTTTAGCTTTAACCATTCAGCATGAGAAACCTGATTTAGAAGAACAGAAAACAAAACTATTACAACAGGAAGAAGATAAGAAAATACAGGCCAAGCTCGAAGAATCTCTTCTAGAGGTAAAAGTCTAGCTATTTAGGTTACCAGATTGAAATAACTTGGGAAGTAG
ENSE00002462836	DYNC2H1_e67_C161G	AAAAACCAATCACTCTTGATTACTAGTTTGCAGGAAGTTTTTGTTTTGTTTTAAGCCTTATTGCTAGAATTACCTTGTCTTTTTGTTATCCCAAGCTTTTAGCTTTAACCATTCAGCATGAGAAACCTGATTTAGAAGAACAGAAAACAAAACTATTACAACAGGAAGAAGATAAGAAAATACAGGTAGCCAAGCTCGAAGAATCTCTTCTAGAGGTAAAAGTCTAGCTATTTAGGTTACCAGATTGAAATAACTTGGGAAGTAG
ENSE00002462836	DYNC2H1_e67_del161to161	AAAAACCAATCACTCTTGATTACTAGTTTGCAGGAAGTTTTTGTTTTGTTTTAAGCCTTATTGCTAGAATTACCTTGTCTTTTTGTTATCCCAAGCTTTTAGCTTTAACCATTCAGCATGAGAAACCTGATTTAGAAGAACAGAAAACAAAACTATTACAACAGGAAGAAGATAAGAAAATACAGTAGCCAAGCTCGAAGAATCTCTTCTAGAGGTAAAAGTCTAGCTATTTAGGTTACCAGATTGAAATAACTTGGGAAGTAG
ENSE00002462836	DYNC2H1_e67_C161T	AAAAACCAATCACTCTTGATTACTAGTTTGCAGGAAGTTTTTGTTTTGTTTTAAGCCTTATTGCTAGAATTACCTTGTCTTTTTGTTATCCCAAGCTTTTAGCTTTAACCATTCAGCATGAGAAACCTGATTTAGAAGAACAGAAAACAAAACTATTACAACAGGAAGAAGATAAGAAAATACAGTTAGCCAAGCTCGAAGAATCTCTTCTAGAGGTAAAAGTCTAGCTATTTAGGTTACCAGATTGAAATAACTTGGGAAGTAG
ENSE00002462836	DYNC2H1_e67_G160T	AAAAACCAATCACTCTTGATTACTAGTTTGCAGGAAGTTTTTGTTTTGTTTTAAGCCTTATTGCTAGAATTACCTTGTCTTTTTGTTATCCCAAGCTTTTAGCTTTAACCATTCAGCATGAGAAACCTGATTTAGAAGAACAGAAAACAAAACTATTACAACAGGAAGAAGATAAGAAAATACATCTAGCCAAGCTCGAAGAATCTCTTCTAGAGGTAAAAGTCTAGCTATTTAGGTTACCAGATTGAAATAACTTGGGAAGTAG
ENSE00002462836	DYNC2H1_e67_del160to180	AAAAACCAATCACTCTTGATTACTAGTTTGCAGGAAGTTTTTGTTTTGTTTTAAGCCTTATTGCTAGAATTACCTTGTCTTTTTGTTATCCCAAGCTTTTAGCTTTAACCATTCAGCATGAGAAACCTGATTTAGAAGAACAGAAAACAAAACTATTACAACAGGAAGAAGATAAGAAAATACATCTTCTAGAGGTAAAAGTCTAGCTATTTAGGTTACCAGATTGAAATAACTTGGGAAGTAG
ENSE00002462836	DYNC2H1_e67_del159to164	AAAAACCAATCACTCTTGATTACTAGTTTGCAGGAAGTTTTTGTTTTGTTTTAAGCCTTATTGCTAGAATTACCTTGTCTTTTTGTTATCCCAAGCTTTTAGCTTTAACCATTCAGCATGAGAAACCTGATTTAGAAGAACAGAAAACAAAACTATTACAACAGGAAGAAGATAAGAAAATACCCAAGCTCGAAGAATCTCTTCTAGAGGTAAAAGTCTAGCTATTTAGGTTACCAGATTGAAATAACTTGGGAAGTAG
ENSE00002462836	DYNC2H1_e67_A159C	AAAAACCAATCACTCTTGATTACTAGTTTGCAGGAAGTTTTTGTTTTGTTTTAAGCCTTATTGCTAGAATTACCTTGTCTTTTTGTTATCCCAAGCTTTTAGCTTTAACCATTCAGCATGAGAAACCTGATTTAGAAGAACAGAAAACAAAACTATTACAACAGGAAGAAGATAAGAAAATACCGCTAGCCAAGCTCGAAGAATCTCTTCTAGAGGTAAAAGTCTAGCTATTTAGGTTACCAGATTGAAATAACTTGGGAAGTAG
ENSE00002462836	DYNC2H1_e67_del159to179	AAAAACCAATCACTCTTGATTACTAGTTTGCAGGAAGTTTTTGTTTTGTTTTAAGCCTTATTGCTAGAATTACCTTGTCTTTTTGTTATCCCAAGCTTTTAGCTTTAACCATTCAGCATGAGAAACCTGATTTAGAAGAACAGAAAACAAAACTATTACAACAGGAAGAAGATAAGAAAATACCTCTTCTAGAGGTAAAAGTCTAGCTATTTAGGTTACCAGATTGAAATAACTTGGGAAGTAG
ENSE00002462836	DYNC2H1_e67_del159to159	AAAAACCAATCACTCTTGATTACTAGTTTGCAGGAAGTTTTTGTTTTGTTTTAAGCCTTATTGCTAGAATTACCTTGTCTTTTTGTTATCCCAAGCTTTTAGCTTTAACCATTCAGCATGAGAAACCTGATTTAGAAGAACAGAAAACAAAACTATTACAACAGGAAGAAGATAAGAAAATACGCTAGCCAAGCTCGAAGAATCTCTTCTAGAGGTAAAAGTCTAGCTATTTAGGTTACCAGATTGAAATAACTTGGGAAGTAG
ENSE00002462836	DYNC2H1_e67_A159G	AAAAACCAATCACTCTTGATTACTAGTTTGCAGGAAGTTTTTGTTTTGTTTTAAGCCTTATTGCTAGAATTACCTTGTCTTTTTGTTATCCCAAGCTTTTAGCTTTAACCATTCAGCATGAGAAACCTGATTTAGAAGAACAGAAAACAAAACTATTACAACAGGAAGAAGATAAGAAAATACGGCTAGCCAAGCTCGAAGAATCTCTTCTAGAGGTAAAAGTCTAGCTATTTAGGTTACCAGATTGAAATAACTTGGGAAGTAG
ENSE00002462836	DYNC2H1_e67_del158to160, del159to161	AAAAACCAATCACTCTTGATTACTAGTTTGCAGGAAGTTTTTGTTTTGTTTTAAGCCTTATTGCTAGAATTACCTTGTCTTTTTGTTATCCCAAGCTTTTAGCTTTAACCATTCAGCATGAGAAACCTGATTTAGAAGAACAGAAAACAAAACTATTACAACAGGAAGAAGATAAGAAAATACTAGCCAAGCTCGAAGAATCTCTTCTAGAGGTAAAAGTCTAGCTATTTAGGTTACCAGATTGAAATAACTTGGGAAGTAG
ENSE00002462836	DYNC2H1_e67_A159T	AAAAACCAATCACTCTTGATTACTAGTTTGCAGGAAGTTTTTGTTTTGTTTTAAGCCTTATTGCTAGAATTACCTTGTCTTTTTGTTATCCCAAGCTTTTAGCTTTAACCATTCAGCATGAGAAACCTGATTTAGAAGAACAGAAAACAAAACTATTACAACAGGAAGAAGATAAGAAAATACTGCTAGCCAAGCTCGAAGAATCTCTTCTAGAGGTAAAAGTCTAGCTATTTAGGTTACCAGATTGAAATAACTTGGGAAGTAG
ENSE00002462836	DYNC2H1_e67_C158G	AAAAACCAATCACTCTTGATTACTAGTTTGCAGGAAGTTTTTGTTTTGTTTTAAGCCTTATTGCTAGAATTACCTTGTCTTTTTGTTATCCCAAGCTTTTAGCTTTAACCATTCAGCATGAGAAACCTGATTTAGAAGAACAGAAAACAAAACTATTACAACAGGAAGAAGATAAGAAAATAGAGCTAGCCAAGCTCGAAGAATCTCTTCTAGAGGTAAAAGTCTAGCTATTTAGGTTACCAGATTGAAATAACTTGGGAAGTAG
ENSE00002462836	DYNC2H1_e67_del156to161, del157to162, del158to163	AAAAACCAATCACTCTTGATTACTAGTTTGCAGGAAGTTTTTGTTTTGTTTTAAGCCTTATTGCTAGAATTACCTTGTCTTTTTGTTATCCCAAGCTTTTAGCTTTAACCATTCAGCATGAGAAACCTGATTTAGAAGAACAGAAAACAAAACTATTACAACAGGAAGAAGATAAGAAAATAGCCAAGCTCGAAGAATCTCTTCTAGAGGTAAAAGTCTAGCTATTTAGGTTACCAGATTGAAATAACTTGGGAAGTAG
ENSE00002462836	DYNC2H1_e67_C158T	AAAAACCAATCACTCTTGATTACTAGTTTGCAGGAAGTTTTTGTTTTGTTTTAAGCCTTATTGCTAGAATTACCTTGTCTTTTTGTTATCCCAAGCTTTTAGCTTTAACCATTCAGCATGAGAAACCTGATTTAGAAGAACAGAAAACAAAACTATTACAACAGGAAGAAGATAAGAAAATATAGCTAGCCAAGCTCGAAGAATCTCTTCTAGAGGTAAAAGTCTAGCTATTTAGGTTACCAGATTGAAATAACTTGGGAAGTAG
ENSE00002462836	DYNC2H1_e67_del157to177, del158to178	AAAAACCAATCACTCTTGATTACTAGTTTGCAGGAAGTTTTTGTTTTGTTTTAAGCCTTATTGCTAGAATTACCTTGTCTTTTTGTTATCCCAAGCTTTTAGCTTTAACCATTCAGCATGAGAAACCTGATTTAGAAGAACAGAAAACAAAACTATTACAACAGGAAGAAGATAAGAAAATATCTCTTCTAGAGGTAAAAGTCTAGCTATTTAGGTTACCAGATTGAAATAACTTGGGAAGTAG
ENSE00002462836	DYNC2H1_e67_del157to157	AAAAACCAATCACTCTTGATTACTAGTTTGCAGGAAGTTTTTGTTTTGTTTTAAGCCTTATTGCTAGAATTACCTTGTCTTTTTGTTATCCCAAGCTTTTAGCTTTAACCATTCAGCATGAGAAACCTGATTTAGAAGAACAGAAAACAAAACTATTACAACAGGAAGAAGATAAGAAAATCAGCTAGCCAAGCTCGAAGAATCTCTTCTAGAGGTAAAAGTCTAGCTATTTAGGTTACCAGATTGAAATAACTTGGGAAGTAG
ENSE00002462836	DYNC2H1_e67_A157C	AAAAACCAATCACTCTTGATTACTAGTTTGCAGGAAGTTTTTGTTTTGTTTTAAGCCTTATTGCTAGAATTACCTTGTCTTTTTGTTATCCCAAGCTTTTAGCTTTAACCATTCAGCATGAGAAACCTGATTTAGAAGAACAGAAAACAAAACTATTACAACAGGAAGAAGATAAGAAAATCCAGCTAGCCAAGCTCGAAGAATCTCTTCTAGAGGTAAAAGTCTAGCTATTTAGGTTACCAGATTGAAATAACTTGGGAAGTAG
ENSE00002462836	DYNC2H1_e67_A157G	AAAAACCAATCACTCTTGATTACTAGTTTGCAGGAAGTTTTTGTTTTGTTTTAAGCCTTATTGCTAGAATTACCTTGTCTTTTTGTTATCCCAAGCTTTTAGCTTTAACCATTCAGCATGAGAAACCTGATTTAGAAGAACAGAAAACAAAACTATTACAACAGGAAGAAGATAAGAAAATGCAGCTAGCCAAGCTCGAAGAATCTCTTCTAGAGGTAAAAGTCTAGCTATTTAGGTTACCAGATTGAAATAACTTGGGAAGTAG
ENSE00002462836	DYNC2H1_e67_del157to159	AAAAACCAATCACTCTTGATTACTAGTTTGCAGGAAGTTTTTGTTTTGTTTTAAGCCTTATTGCTAGAATTACCTTGTCTTTTTGTTATCCCAAGCTTTTAGCTTTAACCATTCAGCATGAGAAACCTGATTTAGAAGAACAGAAAACAAAACTATTACAACAGGAAGAAGATAAGAAAATGCTAGCCAAGCTCGAAGAATCTCTTCTAGAGGTAAAAGTCTAGCTATTTAGGTTACCAGATTGAAATAACTTGGGAAGTAG
ENSE00002462836	DYNC2H1_e67_A157T	AAAAACCAATCACTCTTGATTACTAGTTTGCAGGAAGTTTTTGTTTTGTTTTAAGCCTTATTGCTAGAATTACCTTGTCTTTTTGTTATCCCAAGCTTTTAGCTTTAACCATTCAGCATGAGAAACCTGATTTAGAAGAACAGAAAACAAAACTATTACAACAGGAAGAAGATAAGAAAATTCAGCTAGCCAAGCTCGAAGAATCTCTTCTAGAGGTAAAAGTCTAGCTATTTAGGTTACCAGATTGAAATAACTTGGGAAGTAG
ENSE00002462836	DYNC2H1_e67_del154to156, del155to157	AAAAACCAATCACTCTTGATTACTAGTTTGCAGGAAGTTTTTGTTTTGTTTTAAGCCTTATTGCTAGAATTACCTTGTCTTTTTGTTATCCCAAGCTTTTAGCTTTAACCATTCAGCATGAGAAACCTGATTTAGAAGAACAGAAAACAAAACTATTACAACAGGAAGAAGATAAGAAACAGCTAGCCAAGCTCGAAGAATCTCTTCTAGAGGTAAAAGTCTAGCTATTTAGGTTACCAGATTGAAATAACTTGGGAAGTAG
ENSE00002462836	DYNC2H1_e67_A155C	AAAAACCAATCACTCTTGATTACTAGTTTGCAGGAAGTTTTTGTTTTGTTTTAAGCCTTATTGCTAGAATTACCTTGTCTTTTTGTTATCCCAAGCTTTTAGCTTTAACCATTCAGCATGAGAAACCTGATTTAGAAGAACAGAAAACAAAACTATTACAACAGGAAGAAGATAAGAAACTACAGCTAGCCAAGCTCGAAGAATCTCTTCTAGAGGTAAAAGTCTAGCTATTTAGGTTACCAGATTGAAATAACTTGGGAAGTAG
ENSE00002462836	DYNC2H1_e67_del155to160	AAAAACCAATCACTCTTGATTACTAGTTTGCAGGAAGTTTTTGTTTTGTTTTAAGCCTTATTGCTAGAATTACCTTGTCTTTTTGTTATCCCAAGCTTTTAGCTTTAACCATTCAGCATGAGAAACCTGATTTAGAAGAACAGAAAACAAAACTATTACAACAGGAAGAAGATAAGAAACTAGCCAAGCTCGAAGAATCTCTTCTAGAGGTAAAAGTCTAGCTATTTAGGTTACCAGATTGAAATAACTTGGGAAGTAG
ENSE00002462836	DYNC2H1_e67_del153to173, del154to174, del155to175	AAAAACCAATCACTCTTGATTACTAGTTTGCAGGAAGTTTTTGTTTTGTTTTAAGCCTTATTGCTAGAATTACCTTGTCTTTTTGTTATCCCAAGCTTTTAGCTTTAACCATTCAGCATGAGAAACCTGATTTAGAAGAACAGAAAACAAAACTATTACAACAGGAAGAAGATAAGAAAGAATCTCTTCTAGAGGTAAAAGTCTAGCTATTTAGGTTACCAGATTGAAATAACTTGGGAAGTAG
ENSE00002462836	DYNC2H1_e67_A155G	AAAAACCAATCACTCTTGATTACTAGTTTGCAGGAAGTTTTTGTTTTGTTTTAAGCCTTATTGCTAGAATTACCTTGTCTTTTTGTTATCCCAAGCTTTTAGCTTTAACCATTCAGCATGAGAAACCTGATTTAGAAGAACAGAAAACAAAACTATTACAACAGGAAGAAGATAAGAAAGTACAGCTAGCCAAGCTCGAAGAATCTCTTCTAGAGGTAAAAGTCTAGCTATTTAGGTTACCAGATTGAAATAACTTGGGAAGTAG
ENSE00002462836	DYNC2H1_e67_del152to152, del153to153, del154to154, del155to155	AAAAACCAATCACTCTTGATTACTAGTTTGCAGGAAGTTTTTGTTTTGTTTTAAGCCTTATTGCTAGAATTACCTTGTCTTTTTGTTATCCCAAGCTTTTAGCTTTAACCATTCAGCATGAGAAACCTGATTTAGAAGAACAGAAAACAAAACTATTACAACAGGAAGAAGATAAGAAATACAGCTAGCCAAGCTCGAAGAATCTCTTCTAGAGGTAAAAGTCTAGCTATTTAGGTTACCAGATTGAAATAACTTGGGAAGTAG
ENSE00002462836	DYNC2H1_e67_A155T	AAAAACCAATCACTCTTGATTACTAGTTTGCAGGAAGTTTTTGTTTTGTTTTAAGCCTTATTGCTAGAATTACCTTGTCTTTTTGTTATCCCAAGCTTTTAGCTTTAACCATTCAGCATGAGAAACCTGATTTAGAAGAACAGAAAACAAAACTATTACAACAGGAAGAAGATAAGAAATTACAGCTAGCCAAGCTCGAAGAATCTCTTCTAGAGGTAAAAGTCTAGCTATTTAGGTTACCAGATTGAAATAACTTGGGAAGTAG
ENSE00002462836	DYNC2H1_e67_A154C	AAAAACCAATCACTCTTGATTACTAGTTTGCAGGAAGTTTTTGTTTTGTTTTAAGCCTTATTGCTAGAATTACCTTGTCTTTTTGTTATCCCAAGCTTTTAGCTTTAACCATTCAGCATGAGAAACCTGATTTAGAAGAACAGAAAACAAAACTATTACAACAGGAAGAAGATAAGAACATACAGCTAGCCAAGCTCGAAGAATCTCTTCTAGAGGTAAAAGTCTAGCTATTTAGGTTACCAGATTGAAATAACTTGGGAAGTAG
ENSE00002462836	DYNC2H1_e67_A154G	AAAAACCAATCACTCTTGATTACTAGTTTGCAGGAAGTTTTTGTTTTGTTTTAAGCCTTATTGCTAGAATTACCTTGTCTTTTTGTTATCCCAAGCTTTTAGCTTTAACCATTCAGCATGAGAAACCTGATTTAGAAGAACAGAAAACAAAACTATTACAACAGGAAGAAGATAAGAAGATACAGCTAGCCAAGCTCGAAGAATCTCTTCTAGAGGTAAAAGTCTAGCTATTTAGGTTACCAGATTGAAATAACTTGGGAAGTAG
ENSE00002462836	DYNC2H1_e67_del153to158, del154to159	AAAAACCAATCACTCTTGATTACTAGTTTGCAGGAAGTTTTTGTTTTGTTTTAAGCCTTATTGCTAGAATTACCTTGTCTTTTTGTTATCCCAAGCTTTTAGCTTTAACCATTCAGCATGAGAAACCTGATTTAGAAGAACAGAAAACAAAACTATTACAACAGGAAGAAGATAAGAAGCTAGCCAAGCTCGAAGAATCTCTTCTAGAGGTAAAAGTCTAGCTATTTAGGTTACCAGATTGAAATAACTTGGGAAGTAG
ENSE00002462836	DYNC2H1_e67_A154T	AAAAACCAATCACTCTTGATTACTAGTTTGCAGGAAGTTTTTGTTTTGTTTTAAGCCTTATTGCTAGAATTACCTTGTCTTTTTGTTATCCCAAGCTTTTAGCTTTAACCATTCAGCATGAGAAACCTGATTTAGAAGAACAGAAAACAAAACTATTACAACAGGAAGAAGATAAGAATATACAGCTAGCCAAGCTCGAAGAATCTCTTCTAGAGGTAAAAGTCTAGCTATTTAGGTTACCAGATTGAAATAACTTGGGAAGTAG
ENSE00002462836	DYNC2H1_e67_A153C	AAAAACCAATCACTCTTGATTACTAGTTTGCAGGAAGTTTTTGTTTTGTTTTAAGCCTTATTGCTAGAATTACCTTGTCTTTTTGTTATCCCAAGCTTTTAGCTTTAACCATTCAGCATGAGAAACCTGATTTAGAAGAACAGAAAACAAAACTATTACAACAGGAAGAAGATAAGACAATACAGCTAGCCAAGCTCGAAGAATCTCTTCTAGAGGTAAAAGTCTAGCTATTTAGGTTACCAGATTGAAATAACTTGGGAAGTAG
ENSE00002462836	DYNC2H1_e67_A153G	AAAAACCAATCACTCTTGATTACTAGTTTGCAGGAAGTTTTTGTTTTGTTTTAAGCCTTATTGCTAGAATTACCTTGTCTTTTTGTTATCCCAAGCTTTTAGCTTTAACCATTCAGCATGAGAAACCTGATTTAGAAGAACAGAAAACAAAACTATTACAACAGGAAGAAGATAAGAGAATACAGCTAGCCAAGCTCGAAGAATCTCTTCTAGAGGTAAAAGTCTAGCTATTTAGGTTACCAGATTGAAATAACTTGGGAAGTAG
ENSE00002462836	DYNC2H1_e67_A153T	AAAAACCAATCACTCTTGATTACTAGTTTGCAGGAAGTTTTTGTTTTGTTTTAAGCCTTATTGCTAGAATTACCTTGTCTTTTTGTTATCCCAAGCTTTTAGCTTTAACCATTCAGCATGAGAAACCTGATTTAGAAGAACAGAAAACAAAACTATTACAACAGGAAGAAGATAAGATAATACAGCTAGCCAAGCTCGAAGAATCTCTTCTAGAGGTAAAAGTCTAGCTATTTAGGTTACCAGATTGAAATAACTTGGGAAGTAG
ENSE00002462836	DYNC2H1_e67_del152to154, del153to155	AAAAACCAATCACTCTTGATTACTAGTTTGCAGGAAGTTTTTGTTTTGTTTTAAGCCTTATTGCTAGAATTACCTTGTCTTTTTGTTATCCCAAGCTTTTAGCTTTAACCATTCAGCATGAGAAACCTGATTTAGAAGAACAGAAAACAAAACTATTACAACAGGAAGAAGATAAGATACAGCTAGCCAAGCTCGAAGAATCTCTTCTAGAGGTAAAAGTCTAGCTATTTAGGTTACCAGATTGAAATAACTTGGGAAGTAG
ENSE00002462836	DYNC2H1_e67_A152C	AAAAACCAATCACTCTTGATTACTAGTTTGCAGGAAGTTTTTGTTTTGTTTTAAGCCTTATTGCTAGAATTACCTTGTCTTTTTGTTATCCCAAGCTTTTAGCTTTAACCATTCAGCATGAGAAACCTGATTTAGAAGAACAGAAAACAAAACTATTACAACAGGAAGAAGATAAGCAAATACAGCTAGCCAAGCTCGAAGAATCTCTTCTAGAGGTAAAAGTCTAGCTATTTAGGTTACCAGATTGAAATAACTTGGGAAGTAG
ENSE00002462836	DYNC2H1_e67_del152to157	AAAAACCAATCACTCTTGATTACTAGTTTGCAGGAAGTTTTTGTTTTGTTTTAAGCCTTATTGCTAGAATTACCTTGTCTTTTTGTTATCCCAAGCTTTTAGCTTTAACCATTCAGCATGAGAAACCTGATTTAGAAGAACAGAAAACAAAACTATTACAACAGGAAGAAGATAAGCAGCTAGCCAAGCTCGAAGAATCTCTTCTAGAGGTAAAAGTCTAGCTATTTAGGTTACCAGATTGAAATAACTTGGGAAGTAG
ENSE00002462836	DYNC2H1_e67_A152G	AAAAACCAATCACTCTTGATTACTAGTTTGCAGGAAGTTTTTGTTTTGTTTTAAGCCTTATTGCTAGAATTACCTTGTCTTTTTGTTATCCCAAGCTTTTAGCTTTAACCATTCAGCATGAGAAACCTGATTTAGAAGAACAGAAAACAAAACTATTACAACAGGAAGAAGATAAGGAAATACAGCTAGCCAAGCTCGAAGAATCTCTTCTAGAGGTAAAAGTCTAGCTATTTAGGTTACCAGATTGAAATAACTTGGGAAGTAG
ENSE00002462836	DYNC2H1_e67_del152to172	AAAAACCAATCACTCTTGATTACTAGTTTGCAGGAAGTTTTTGTTTTGTTTTAAGCCTTATTGCTAGAATTACCTTGTCTTTTTGTTATCCCAAGCTTTTAGCTTTAACCATTCAGCATGAGAAACCTGATTTAGAAGAACAGAAAACAAAACTATTACAACAGGAAGAAGATAAGGAAGAATCTCTTCTAGAGGTAAAAGTCTAGCTATTTAGGTTACCAGATTGAAATAACTTGGGAAGTAG
ENSE00002462836	DYNC2H1_e67_A152T	AAAAACCAATCACTCTTGATTACTAGTTTGCAGGAAGTTTTTGTTTTGTTTTAAGCCTTATTGCTAGAATTACCTTGTCTTTTTGTTATCCCAAGCTTTTAGCTTTAACCATTCAGCATGAGAAACCTGATTTAGAAGAACAGAAAACAAAACTATTACAACAGGAAGAAGATAAGTAAATACAGCTAGCCAAGCTCGAAGAATCTCTTCTAGAGGTAAAAGTCTAGCTATTTAGGTTACCAGATTGAAATAACTTGGGAAGTAG
ENSE00002462836	DYNC2H1_e67_G151T	AAAAACCAATCACTCTTGATTACTAGTTTGCAGGAAGTTTTTGTTTTGTTTTAAGCCTTATTGCTAGAATTACCTTGTCTTTTTGTTATCCCAAGCTTTTAGCTTTAACCATTCAGCATGAGAAACCTGATTTAGAAGAACAGAAAACAAAACTATTACAACAGGAAGAAGATAATAAAATACAGCTAGCCAAGCTCGAAGAATCTCTTCTAGAGGTAAAAGTCTAGCTATTTAGGTTACCAGATTGAAATAACTTGGGAAGTAG
ENSE00002462836	DYNC2H1_e67_A150C	AAAAACCAATCACTCTTGATTACTAGTTTGCAGGAAGTTTTTGTTTTGTTTTAAGCCTTATTGCTAGAATTACCTTGTCTTTTTGTTATCCCAAGCTTTTAGCTTTAACCATTCAGCATGAGAAACCTGATTTAGAAGAACAGAAAACAAAACTATTACAACAGGAAGAAGATACGAAAATACAGCTAGCCAAGCTCGAAGAATCTCTTCTAGAGGTAAAAGTCTAGCTATTTAGGTTACCAGATTGAAATAACTTGGGAAGTAG
ENSE00002462836	DYNC2H1_e67_del149to149, del150to150	AAAAACCAATCACTCTTGATTACTAGTTTGCAGGAAGTTTTTGTTTTGTTTTAAGCCTTATTGCTAGAATTACCTTGTCTTTTTGTTATCCCAAGCTTTTAGCTTTAACCATTCAGCATGAGAAACCTGATTTAGAAGAACAGAAAACAAAACTATTACAACAGGAAGAAGATAGAAAATACAGCTAGCCAAGCTCGAAGAATCTCTTCTAGAGGTAAAAGTCTAGCTATTTAGGTTACCAGATTGAAATAACTTGGGAAGTAG
ENSE00002462836	DYNC2H1_e67_A150G	AAAAACCAATCACTCTTGATTACTAGTTTGCAGGAAGTTTTTGTTTTGTTTTAAGCCTTATTGCTAGAATTACCTTGTCTTTTTGTTATCCCAAGCTTTTAGCTTTAACCATTCAGCATGAGAAACCTGATTTAGAAGAACAGAAAACAAAACTATTACAACAGGAAGAAGATAGGAAAATACAGCTAGCCAAGCTCGAAGAATCTCTTCTAGAGGTAAAAGTCTAGCTATTTAGGTTACCAGATTGAAATAACTTGGGAAGTAG
ENSE00002462836	DYNC2H1_e67_del149to154, del150to155	AAAAACCAATCACTCTTGATTACTAGTTTGCAGGAAGTTTTTGTTTTGTTTTAAGCCTTATTGCTAGAATTACCTTGTCTTTTTGTTATCCCAAGCTTTTAGCTTTAACCATTCAGCATGAGAAACCTGATTTAGAAGAACAGAAAACAAAACTATTACAACAGGAAGAAGATATACAGCTAGCCAAGCTCGAAGAATCTCTTCTAGAGGTAAAAGTCTAGCTATTTAGGTTACCAGATTGAAATAACTTGGGAAGTAG
ENSE00002462836	DYNC2H1_e67_del150to170	AAAAACCAATCACTCTTGATTACTAGTTTGCAGGAAGTTTTTGTTTTGTTTTAAGCCTTATTGCTAGAATTACCTTGTCTTTTTGTTATCCCAAGCTTTTAGCTTTAACCATTCAGCATGAGAAACCTGATTTAGAAGAACAGAAAACAAAACTATTACAACAGGAAGAAGATATCGAAGAATCTCTTCTAGAGGTAAAAGTCTAGCTATTTAGGTTACCAGATTGAAATAACTTGGGAAGTAG
ENSE00002462836	DYNC2H1_e67_A150T	AAAAACCAATCACTCTTGATTACTAGTTTGCAGGAAGTTTTTGTTTTGTTTTAAGCCTTATTGCTAGAATTACCTTGTCTTTTTGTTATCCCAAGCTTTTAGCTTTAACCATTCAGCATGAGAAACCTGATTTAGAAGAACAGAAAACAAAACTATTACAACAGGAAGAAGATATGAAAATACAGCTAGCCAAGCTCGAAGAATCTCTTCTAGAGGTAAAAGTCTAGCTATTTAGGTTACCAGATTGAAATAACTTGGGAAGTAG
ENSE00002462836	DYNC2H1_e67_A149C	AAAAACCAATCACTCTTGATTACTAGTTTGCAGGAAGTTTTTGTTTTGTTTTAAGCCTTATTGCTAGAATTACCTTGTCTTTTTGTTATCCCAAGCTTTTAGCTTTAACCATTCAGCATGAGAAACCTGATTTAGAAGAACAGAAAACAAAACTATTACAACAGGAAGAAGATCAGAAAATACAGCTAGCCAAGCTCGAAGAATCTCTTCTAGAGGTAAAAGTCTAGCTATTTAGGTTACCAGATTGAAATAACTTGGGAAGTAG
ENSE00002462836	DYNC2H1_e67_del149to169	AAAAACCAATCACTCTTGATTACTAGTTTGCAGGAAGTTTTTGTTTTGTTTTAAGCCTTATTGCTAGAATTACCTTGTCTTTTTGTTATCCCAAGCTTTTAGCTTTAACCATTCAGCATGAGAAACCTGATTTAGAAGAACAGAAAACAAAACTATTACAACAGGAAGAAGATCTCGAAGAATCTCTTCTAGAGGTAAAAGTCTAGCTATTTAGGTTACCAGATTGAAATAACTTGGGAAGTAG
ENSE00002462836	DYNC2H1_e67_A149G	AAAAACCAATCACTCTTGATTACTAGTTTGCAGGAAGTTTTTGTTTTGTTTTAAGCCTTATTGCTAGAATTACCTTGTCTTTTTGTTATCCCAAGCTTTTAGCTTTAACCATTCAGCATGAGAAACCTGATTTAGAAGAACAGAAAACAAAACTATTACAACAGGAAGAAGATGAGAAAATACAGCTAGCCAAGCTCGAAGAATCTCTTCTAGAGGTAAAAGTCTAGCTATTTAGGTTACCAGATTGAAATAACTTGGGAAGTAG
ENSE00002462836	DYNC2H1_e67_A149T	AAAAACCAATCACTCTTGATTACTAGTTTGCAGGAAGTTTTTGTTTTGTTTTAAGCCTTATTGCTAGAATTACCTTGTCTTTTTGTTATCCCAAGCTTTTAGCTTTAACCATTCAGCATGAGAAACCTGATTTAGAAGAACAGAAAACAAAACTATTACAACAGGAAGAAGATTAGAAAATACAGCTAGCCAAGCTCGAAGAATCTCTTCTAGAGGTAAAAGTCTAGCTATTTAGGTTACCAGATTGAAATAACTTGGGAAGTAG
ENSE00002462836	DYNC2H1_e67_A147C	AAAAACCAATCACTCTTGATTACTAGTTTGCAGGAAGTTTTTGTTTTGTTTTAAGCCTTATTGCTAGAATTACCTTGTCTTTTTGTTATCCCAAGCTTTTAGCTTTAACCATTCAGCATGAGAAACCTGATTTAGAAGAACAGAAAACAAAACTATTACAACAGGAAGAAGCTAAGAAAATACAGCTAGCCAAGCTCGAAGAATCTCTTCTAGAGGTAAAAGTCTAGCTATTTAGGTTACCAGATTGAAATAACTTGGGAAGTAG
ENSE00002462836	DYNC2H1_e67_A147G	AAAAACCAATCACTCTTGATTACTAGTTTGCAGGAAGTTTTTGTTTTGTTTTAAGCCTTATTGCTAGAATTACCTTGTCTTTTTGTTATCCCAAGCTTTTAGCTTTAACCATTCAGCATGAGAAACCTGATTTAGAAGAACAGAAAACAAAACTATTACAACAGGAAGAAGGTAAGAAAATACAGCTAGCCAAGCTCGAAGAATCTCTTCTAGAGGTAAAAGTCTAGCTATTTAGGTTACCAGATTGAAATAACTTGGGAAGTAG
ENSE00002462836	DYNC2H1_e67_del147to147	AAAAACCAATCACTCTTGATTACTAGTTTGCAGGAAGTTTTTGTTTTGTTTTAAGCCTTATTGCTAGAATTACCTTGTCTTTTTGTTATCCCAAGCTTTTAGCTTTAACCATTCAGCATGAGAAACCTGATTTAGAAGAACAGAAAACAAAACTATTACAACAGGAAGAAGTAAGAAAATACAGCTAGCCAAGCTCGAAGAATCTCTTCTAGAGGTAAAAGTCTAGCTATTTAGGTTACCAGATTGAAATAACTTGGGAAGTAG
ENSE00002462836	DYNC2H1_e67_A147T	AAAAACCAATCACTCTTGATTACTAGTTTGCAGGAAGTTTTTGTTTTGTTTTAAGCCTTATTGCTAGAATTACCTTGTCTTTTTGTTATCCCAAGCTTTTAGCTTTAACCATTCAGCATGAGAAACCTGATTTAGAAGAACAGAAAACAAAACTATTACAACAGGAAGAAGTTAAGAAAATACAGCTAGCCAAGCTCGAAGAATCTCTTCTAGAGGTAAAAGTCTAGCTATTTAGGTTACCAGATTGAAATAACTTGGGAAGTAG
ENSE00002462836	DYNC2H1_e67_G146T	AAAAACCAATCACTCTTGATTACTAGTTTGCAGGAAGTTTTTGTTTTGTTTTAAGCCTTATTGCTAGAATTACCTTGTCTTTTTGTTATCCCAAGCTTTTAGCTTTAACCATTCAGCATGAGAAACCTGATTTAGAAGAACAGAAAACAAAACTATTACAACAGGAAGAATATAAGAAAATACAGCTAGCCAAGCTCGAAGAATCTCTTCTAGAGGTAAAAGTCTAGCTATTTAGGTTACCAGATTGAAATAACTTGGGAAGTAG
ENSE00002462836	DYNC2H1_e67_del145to165	AAAAACCAATCACTCTTGATTACTAGTTTGCAGGAAGTTTTTGTTTTGTTTTAAGCCTTATTGCTAGAATTACCTTGTCTTTTTGTTATCCCAAGCTTTTAGCTTTAACCATTCAGCATGAGAAACCTGATTTAGAAGAACAGAAAACAAAACTATTACAACAGGAAGACAAGCTCGAAGAATCTCTTCTAGAGGTAAAAGTCTAGCTATTTAGGTTACCAGATTGAAATAACTTGGGAAGTAG
ENSE00002462836	DYNC2H1_e67_A145C	AAAAACCAATCACTCTTGATTACTAGTTTGCAGGAAGTTTTTGTTTTGTTTTAAGCCTTATTGCTAGAATTACCTTGTCTTTTTGTTATCCCAAGCTTTTAGCTTTAACCATTCAGCATGAGAAACCTGATTTAGAAGAACAGAAAACAAAACTATTACAACAGGAAGACGATAAGAAAATACAGCTAGCCAAGCTCGAAGAATCTCTTCTAGAGGTAAAAGTCTAGCTATTTAGGTTACCAGATTGAAATAACTTGGGAAGTAG
ENSE00002462836	DYNC2H1_e67_del144to149, del145to150	AAAAACCAATCACTCTTGATTACTAGTTTGCAGGAAGTTTTTGTTTTGTTTTAAGCCTTATTGCTAGAATTACCTTGTCTTTTTGTTATCCCAAGCTTTTAGCTTTAACCATTCAGCATGAGAAACCTGATTTAGAAGAACAGAAAACAAAACTATTACAACAGGAAGAGAAAATACAGCTAGCCAAGCTCGAAGAATCTCTTCTAGAGGTAAAAGTCTAGCTATTTAGGTTACCAGATTGAAATAACTTGGGAAGTAG
ENSE00002462836	DYNC2H1_e67_del144to144, del145to145	AAAAACCAATCACTCTTGATTACTAGTTTGCAGGAAGTTTTTGTTTTGTTTTAAGCCTTATTGCTAGAATTACCTTGTCTTTTTGTTATCCCAAGCTTTTAGCTTTAACCATTCAGCATGAGAAACCTGATTTAGAAGAACAGAAAACAAAACTATTACAACAGGAAGAGATAAGAAAATACAGCTAGCCAAGCTCGAAGAATCTCTTCTAGAGGTAAAAGTCTAGCTATTTAGGTTACCAGATTGAAATAACTTGGGAAGTAG
ENSE00002462836	DYNC2H1_e67_A145G	AAAAACCAATCACTCTTGATTACTAGTTTGCAGGAAGTTTTTGTTTTGTTTTAAGCCTTATTGCTAGAATTACCTTGTCTTTTTGTTATCCCAAGCTTTTAGCTTTAACCATTCAGCATGAGAAACCTGATTTAGAAGAACAGAAAACAAAACTATTACAACAGGAAGAGGATAAGAAAATACAGCTAGCCAAGCTCGAAGAATCTCTTCTAGAGGTAAAAGTCTAGCTATTTAGGTTACCAGATTGAAATAACTTGGGAAGTAG
ENSE00002462836	DYNC2H1_e67_del140to142, del141to143, del142to144, del143to145, del144to146, del145to147	AAAAACCAATCACTCTTGATTACTAGTTTGCAGGAAGTTTTTGTTTTGTTTTAAGCCTTATTGCTAGAATTACCTTGTCTTTTTGTTATCCCAAGCTTTTAGCTTTAACCATTCAGCATGAGAAACCTGATTTAGAAGAACAGAAAACAAAACTATTACAACAGGAAGATAAGAAAATACAGCTAGCCAAGCTCGAAGAATCTCTTCTAGAGGTAAAAGTCTAGCTATTTAGGTTACCAGATTGAAATAACTTGGGAAGTAG
ENSE00002462836	DYNC2H1_e67_A145T	AAAAACCAATCACTCTTGATTACTAGTTTGCAGGAAGTTTTTGTTTTGTTTTAAGCCTTATTGCTAGAATTACCTTGTCTTTTTGTTATCCCAAGCTTTTAGCTTTAACCATTCAGCATGAGAAACCTGATTTAGAAGAACAGAAAACAAAACTATTACAACAGGAAGATGATAAGAAAATACAGCTAGCCAAGCTCGAAGAATCTCTTCTAGAGGTAAAAGTCTAGCTATTTAGGTTACCAGATTGAAATAACTTGGGAAGTAG
ENSE00002462836	DYNC2H1_e67_A144C	AAAAACCAATCACTCTTGATTACTAGTTTGCAGGAAGTTTTTGTTTTGTTTTAAGCCTTATTGCTAGAATTACCTTGTCTTTTTGTTATCCCAAGCTTTTAGCTTTAACCATTCAGCATGAGAAACCTGATTTAGAAGAACAGAAAACAAAACTATTACAACAGGAAGCAGATAAGAAAATACAGCTAGCCAAGCTCGAAGAATCTCTTCTAGAGGTAAAAGTCTAGCTATTTAGGTTACCAGATTGAAATAACTTGGGAAGTAG
ENSE00002462836	DYNC2H1_e67_del142to162, del143to163, del144to164	AAAAACCAATCACTCTTGATTACTAGTTTGCAGGAAGTTTTTGTTTTGTTTTAAGCCTTATTGCTAGAATTACCTTGTCTTTTTGTTATCCCAAGCTTTTAGCTTTAACCATTCAGCATGAGAAACCTGATTTAGAAGAACAGAAAACAAAACTATTACAACAGGAAGCCAAGCTCGAAGAATCTCTTCTAGAGGTAAAAGTCTAGCTATTTAGGTTACCAGATTGAAATAACTTGGGAAGTAG
ENSE00002462836	DYNC2H1_e67_A144G	AAAAACCAATCACTCTTGATTACTAGTTTGCAGGAAGTTTTTGTTTTGTTTTAAGCCTTATTGCTAGAATTACCTTGTCTTTTTGTTATCCCAAGCTTTTAGCTTTAACCATTCAGCATGAGAAACCTGATTTAGAAGAACAGAAAACAAAACTATTACAACAGGAAGGAGATAAGAAAATACAGCTAGCCAAGCTCGAAGAATCTCTTCTAGAGGTAAAAGTCTAGCTATTTAGGTTACCAGATTGAAATAACTTGGGAAGTAG
ENSE00002462836	DYNC2H1_e67_A144T	AAAAACCAATCACTCTTGATTACTAGTTTGCAGGAAGTTTTTGTTTTGTTTTAAGCCTTATTGCTAGAATTACCTTGTCTTTTTGTTATCCCAAGCTTTTAGCTTTAACCATTCAGCATGAGAAACCTGATTTAGAAGAACAGAAAACAAAACTATTACAACAGGAAGTAGATAAGAAAATACAGCTAGCCAAGCTCGAAGAATCTCTTCTAGAGGTAAAAGTCTAGCTATTTAGGTTACCAGATTGAAATAACTTGGGAAGTAG
ENSE00002462836	DYNC2H1_e67_G143T	AAAAACCAATCACTCTTGATTACTAGTTTGCAGGAAGTTTTTGTTTTGTTTTAAGCCTTATTGCTAGAATTACCTTGTCTTTTTGTTATCCCAAGCTTTTAGCTTTAACCATTCAGCATGAGAAACCTGATTTAGAAGAACAGAAAACAAAACTATTACAACAGGAATAAGATAAGAAAATACAGCTAGCCAAGCTCGAAGAATCTCTTCTAGAGGTAAAAGTCTAGCTATTTAGGTTACCAGATTGAAATAACTTGGGAAGTAG
ENSE00002462836	DYNC2H1_e67_A142C	AAAAACCAATCACTCTTGATTACTAGTTTGCAGGAAGTTTTTGTTTTGTTTTAAGCCTTATTGCTAGAATTACCTTGTCTTTTTGTTATCCCAAGCTTTTAGCTTTAACCATTCAGCATGAGAAACCTGATTTAGAAGAACAGAAAACAAAACTATTACAACAGGACGAAGATAAGAAAATACAGCTAGCCAAGCTCGAAGAATCTCTTCTAGAGGTAAAAGTCTAGCTATTTAGGTTACCAGATTGAAATAACTTGGGAAGTAG
ENSE00002462836	DYNC2H1_e67_del141to141, del142to142	AAAAACCAATCACTCTTGATTACTAGTTTGCAGGAAGTTTTTGTTTTGTTTTAAGCCTTATTGCTAGAATTACCTTGTCTTTTTGTTATCCCAAGCTTTTAGCTTTAACCATTCAGCATGAGAAACCTGATTTAGAAGAACAGAAAACAAAACTATTACAACAGGAGAAGATAAGAAAATACAGCTAGCCAAGCTCGAAGAATCTCTTCTAGAGGTAAAAGTCTAGCTATTTAGGTTACCAGATTGAAATAACTTGGGAAGTAG
ENSE00002462836	DYNC2H1_e67_A142G	AAAAACCAATCACTCTTGATTACTAGTTTGCAGGAAGTTTTTGTTTTGTTTTAAGCCTTATTGCTAGAATTACCTTGTCTTTTTGTTATCCCAAGCTTTTAGCTTTAACCATTCAGCATGAGAAACCTGATTTAGAAGAACAGAAAACAAAACTATTACAACAGGAGGAAGATAAGAAAATACAGCTAGCCAAGCTCGAAGAATCTCTTCTAGAGGTAAAAGTCTAGCTATTTAGGTTACCAGATTGAAATAACTTGGGAAGTAG
ENSE00002462836	DYNC2H1_e67_del140to145, del141to146, del142to147	AAAAACCAATCACTCTTGATTACTAGTTTGCAGGAAGTTTTTGTTTTGTTTTAAGCCTTATTGCTAGAATTACCTTGTCTTTTTGTTATCCCAAGCTTTTAGCTTTAACCATTCAGCATGAGAAACCTGATTTAGAAGAACAGAAAACAAAACTATTACAACAGGATAAGAAAATACAGCTAGCCAAGCTCGAAGAATCTCTTCTAGAGGTAAAAGTCTAGCTATTTAGGTTACCAGATTGAAATAACTTGGGAAGTAG
ENSE00002462836	DYNC2H1_e67_A142T	AAAAACCAATCACTCTTGATTACTAGTTTGCAGGAAGTTTTTGTTTTGTTTTAAGCCTTATTGCTAGAATTACCTTGTCTTTTTGTTATCCCAAGCTTTTAGCTTTAACCATTCAGCATGAGAAACCTGATTTAGAAGAACAGAAAACAAAACTATTACAACAGGATGAAGATAAGAAAATACAGCTAGCCAAGCTCGAAGAATCTCTTCTAGAGGTAAAAGTCTAGCTATTTAGGTTACCAGATTGAAATAACTTGGGAAGTAG
ENSE00002462836	DYNC2H1_e67_A141C	AAAAACCAATCACTCTTGATTACTAGTTTGCAGGAAGTTTTTGTTTTGTTTTAAGCCTTATTGCTAGAATTACCTTGTCTTTTTGTTATCCCAAGCTTTTAGCTTTAACCATTCAGCATGAGAAACCTGATTTAGAAGAACAGAAAACAAAACTATTACAACAGGCAGAAGATAAGAAAATACAGCTAGCCAAGCTCGAAGAATCTCTTCTAGAGGTAAAAGTCTAGCTATTTAGGTTACCAGATTGAAATAACTTGGGAAGTAG
ENSE00002462836	DYNC2H1_e67_A141G	AAAAACCAATCACTCTTGATTACTAGTTTGCAGGAAGTTTTTGTTTTGTTTTAAGCCTTATTGCTAGAATTACCTTGTCTTTTTGTTATCCCAAGCTTTTAGCTTTAACCATTCAGCATGAGAAACCTGATTTAGAAGAACAGAAAACAAAACTATTACAACAGGGAGAAGATAAGAAAATACAGCTAGCCAAGCTCGAAGAATCTCTTCTAGAGGTAAAAGTCTAGCTATTTAGGTTACCAGATTGAAATAACTTGGGAAGTAG
ENSE00002462836	DYNC2H1_e67_A141T	AAAAACCAATCACTCTTGATTACTAGTTTGCAGGAAGTTTTTGTTTTGTTTTAAGCCTTATTGCTAGAATTACCTTGTCTTTTTGTTATCCCAAGCTTTTAGCTTTAACCATTCAGCATGAGAAACCTGATTTAGAAGAACAGAAAACAAAACTATTACAACAGGTAGAAGATAAGAAAATACAGCTAGCCAAGCTCGAAGAATCTCTTCTAGAGGTAAAAGTCTAGCTATTTAGGTTACCAGATTGAAATAACTTGGGAAGTAG
ENSE00002462836	DYNC2H1_e67_del141to161	AAAAACCAATCACTCTTGATTACTAGTTTGCAGGAAGTTTTTGTTTTGTTTTAAGCCTTATTGCTAGAATTACCTTGTCTTTTTGTTATCCCAAGCTTTTAGCTTTAACCATTCAGCATGAGAAACCTGATTTAGAAGAACAGAAAACAAAACTATTACAACAGGTAGCCAAGCTCGAAGAATCTCTTCTAGAGGTAAAAGTCTAGCTATTTAGGTTACCAGATTGAAATAACTTGGGAAGTAG
ENSE00002462836	DYNC2H1_e67_G140T	AAAAACCAATCACTCTTGATTACTAGTTTGCAGGAAGTTTTTGTTTTGTTTTAAGCCTTATTGCTAGAATTACCTTGTCTTTTTGTTATCCCAAGCTTTTAGCTTTAACCATTCAGCATGAGAAACCTGATTTAGAAGAACAGAAAACAAAACTATTACAACAGTAAGAAGATAAGAAAATACAGCTAGCCAAGCTCGAAGAATCTCTTCTAGAGGTAAAAGTCTAGCTATTTAGGTTACCAGATTGAAATAACTTGGGAAGTAG
ENSE00002462836	DYNC2H1_e67_G139T	AAAAACCAATCACTCTTGATTACTAGTTTGCAGGAAGTTTTTGTTTTGTTTTAAGCCTTATTGCTAGAATTACCTTGTCTTTTTGTTATCCCAAGCTTTTAGCTTTAACCATTCAGCATGAGAAACCTGATTTAGAAGAACAGAAAACAAAACTATTACAACATGAAGAAGATAAGAAAATACAGCTAGCCAAGCTCGAAGAATCTCTTCTAGAGGTAAAAGTCTAGCTATTTAGGTTACCAGATTGAAATAACTTGGGAAGTAG
ENSE00002462836	DYNC2H1_e67_A138C	AAAAACCAATCACTCTTGATTACTAGTTTGCAGGAAGTTTTTGTTTTGTTTTAAGCCTTATTGCTAGAATTACCTTGTCTTTTTGTTATCCCAAGCTTTTAGCTTTAACCATTCAGCATGAGAAACCTGATTTAGAAGAACAGAAAACAAAACTATTACAACCGGAAGAAGATAAGAAAATACAGCTAGCCAAGCTCGAAGAATCTCTTCTAGAGGTAAAAGTCTAGCTATTTAGGTTACCAGATTGAAATAACTTGGGAAGTAG
ENSE00002462836	DYNC2H1_e67_del138to138	AAAAACCAATCACTCTTGATTACTAGTTTGCAGGAAGTTTTTGTTTTGTTTTAAGCCTTATTGCTAGAATTACCTTGTCTTTTTGTTATCCCAAGCTTTTAGCTTTAACCATTCAGCATGAGAAACCTGATTTAGAAGAACAGAAAACAAAACTATTACAACGGAAGAAGATAAGAAAATACAGCTAGCCAAGCTCGAAGAATCTCTTCTAGAGGTAAAAGTCTAGCTATTTAGGTTACCAGATTGAAATAACTTGGGAAGTAG
ENSE00002462836	DYNC2H1_e67_A138G	AAAAACCAATCACTCTTGATTACTAGTTTGCAGGAAGTTTTTGTTTTGTTTTAAGCCTTATTGCTAGAATTACCTTGTCTTTTTGTTATCCCAAGCTTTTAGCTTTAACCATTCAGCATGAGAAACCTGATTTAGAAGAACAGAAAACAAAACTATTACAACGGGAAGAAGATAAGAAAATACAGCTAGCCAAGCTCGAAGAATCTCTTCTAGAGGTAAAAGTCTAGCTATTTAGGTTACCAGATTGAAATAACTTGGGAAGTAG
ENSE00002462836	DYNC2H1_e67_A138T	AAAAACCAATCACTCTTGATTACTAGTTTGCAGGAAGTTTTTGTTTTGTTTTAAGCCTTATTGCTAGAATTACCTTGTCTTTTTGTTATCCCAAGCTTTTAGCTTTAACCATTCAGCATGAGAAACCTGATTTAGAAGAACAGAAAACAAAACTATTACAACTGGAAGAAGATAAGAAAATACAGCTAGCCAAGCTCGAAGAATCTCTTCTAGAGGTAAAAGTCTAGCTATTTAGGTTACCAGATTGAAATAACTTGGGAAGTAG
ENSE00002462836	DYNC2H1_e67_del137to139	AAAAACCAATCACTCTTGATTACTAGTTTGCAGGAAGTTTTTGTTTTGTTTTAAGCCTTATTGCTAGAATTACCTTGTCTTTTTGTTATCCCAAGCTTTTAGCTTTAACCATTCAGCATGAGAAACCTGATTTAGAAGAACAGAAAACAAAACTATTACAAGAAGAAGATAAGAAAATACAGCTAGCCAAGCTCGAAGAATCTCTTCTAGAGGTAAAAGTCTAGCTATTTAGGTTACCAGATTGAAATAACTTGGGAAGTAG
ENSE00002462836	DYNC2H1_e67_del135to140, del136to141, del137to142	AAAAACCAATCACTCTTGATTACTAGTTTGCAGGAAGTTTTTGTTTTGTTTTAAGCCTTATTGCTAGAATTACCTTGTCTTTTTGTTATCCCAAGCTTTTAGCTTTAACCATTCAGCATGAGAAACCTGATTTAGAAGAACAGAAAACAAAACTATTACAAGAAGATAAGAAAATACAGCTAGCCAAGCTCGAAGAATCTCTTCTAGAGGTAAAAGTCTAGCTATTTAGGTTACCAGATTGAAATAACTTGGGAAGTAG
ENSE00002462836	DYNC2H1_e67_C137G	AAAAACCAATCACTCTTGATTACTAGTTTGCAGGAAGTTTTTGTTTTGTTTTAAGCCTTATTGCTAGAATTACCTTGTCTTTTTGTTATCCCAAGCTTTTAGCTTTAACCATTCAGCATGAGAAACCTGATTTAGAAGAACAGAAAACAAAACTATTACAAGAGGAAGAAGATAAGAAAATACAGCTAGCCAAGCTCGAAGAATCTCTTCTAGAGGTAAAAGTCTAGCTATTTAGGTTACCAGATTGAAATAACTTGGGAAGTAG
ENSE00002462836	DYNC2H1_e67_C137T	AAAAACCAATCACTCTTGATTACTAGTTTGCAGGAAGTTTTTGTTTTGTTTTAAGCCTTATTGCTAGAATTACCTTGTCTTTTTGTTATCCCAAGCTTTTAGCTTTAACCATTCAGCATGAGAAACCTGATTTAGAAGAACAGAAAACAAAACTATTACAATAGGAAGAAGATAAGAAAATACAGCTAGCCAAGCTCGAAGAATCTCTTCTAGAGGTAAAAGTCTAGCTATTTAGGTTACCAGATTGAAATAACTTGGGAAGTAG
ENSE00002462836	DYNC2H1_e67_del135to135, del136to136	AAAAACCAATCACTCTTGATTACTAGTTTGCAGGAAGTTTTTGTTTTGTTTTAAGCCTTATTGCTAGAATTACCTTGTCTTTTTGTTATCCCAAGCTTTTAGCTTTAACCATTCAGCATGAGAAACCTGATTTAGAAGAACAGAAAACAAAACTATTACACAGGAAGAAGATAAGAAAATACAGCTAGCCAAGCTCGAAGAATCTCTTCTAGAGGTAAAAGTCTAGCTATTTAGGTTACCAGATTGAAATAACTTGGGAAGTAG
ENSE00002462836	DYNC2H1_e67_A136C	AAAAACCAATCACTCTTGATTACTAGTTTGCAGGAAGTTTTTGTTTTGTTTTAAGCCTTATTGCTAGAATTACCTTGTCTTTTTGTTATCCCAAGCTTTTAGCTTTAACCATTCAGCATGAGAAACCTGATTTAGAAGAACAGAAAACAAAACTATTACACCAGGAAGAAGATAAGAAAATACAGCTAGCCAAGCTCGAAGAATCTCTTCTAGAGGTAAAAGTCTAGCTATTTAGGTTACCAGATTGAAATAACTTGGGAAGTAG
ENSE00002462836	DYNC2H1_e67_A136G	AAAAACCAATCACTCTTGATTACTAGTTTGCAGGAAGTTTTTGTTTTGTTTTAAGCCTTATTGCTAGAATTACCTTGTCTTTTTGTTATCCCAAGCTTTTAGCTTTAACCATTCAGCATGAGAAACCTGATTTAGAAGAACAGAAAACAAAACTATTACAGCAGGAAGAAGATAAGAAAATACAGCTAGCCAAGCTCGAAGAATCTCTTCTAGAGGTAAAAGTCTAGCTATTTAGGTTACCAGATTGAAATAACTTGGGAAGTAG
ENSE00002462836	DYNC2H1_e67_del133to135, del134to136, del135to137, del136to138	AAAAACCAATCACTCTTGATTACTAGTTTGCAGGAAGTTTTTGTTTTGTTTTAAGCCTTATTGCTAGAATTACCTTGTCTTTTTGTTATCCCAAGCTTTTAGCTTTAACCATTCAGCATGAGAAACCTGATTTAGAAGAACAGAAAACAAAACTATTACAGGAAGAAGATAAGAAAATACAGCTAGCCAAGCTCGAAGAATCTCTTCTAGAGGTAAAAGTCTAGCTATTTAGGTTACCAGATTGAAATAACTTGGGAAGTAG
ENSE00002462836	DYNC2H1_e67_A136T	AAAAACCAATCACTCTTGATTACTAGTTTGCAGGAAGTTTTTGTTTTGTTTTAAGCCTTATTGCTAGAATTACCTTGTCTTTTTGTTATCCCAAGCTTTTAGCTTTAACCATTCAGCATGAGAAACCTGATTTAGAAGAACAGAAAACAAAACTATTACATCAGGAAGAAGATAAGAAAATACAGCTAGCCAAGCTCGAAGAATCTCTTCTAGAGGTAAAAGTCTAGCTATTTAGGTTACCAGATTGAAATAACTTGGGAAGTAG
ENSE00002462836	DYNC2H1_e67_A135C	AAAAACCAATCACTCTTGATTACTAGTTTGCAGGAAGTTTTTGTTTTGTTTTAAGCCTTATTGCTAGAATTACCTTGTCTTTTTGTTATCCCAAGCTTTTAGCTTTAACCATTCAGCATGAGAAACCTGATTTAGAAGAACAGAAAACAAAACTATTACCACAGGAAGAAGATAAGAAAATACAGCTAGCCAAGCTCGAAGAATCTCTTCTAGAGGTAAAAGTCTAGCTATTTAGGTTACCAGATTGAAATAACTTGGGAAGTAG
ENSE00002462836	DYNC2H1_e67_A135G	AAAAACCAATCACTCTTGATTACTAGTTTGCAGGAAGTTTTTGTTTTGTTTTAAGCCTTATTGCTAGAATTACCTTGTCTTTTTGTTATCCCAAGCTTTTAGCTTTAACCATTCAGCATGAGAAACCTGATTTAGAAGAACAGAAAACAAAACTATTACGACAGGAAGAAGATAAGAAAATACAGCTAGCCAAGCTCGAAGAATCTCTTCTAGAGGTAAAAGTCTAGCTATTTAGGTTACCAGATTGAAATAACTTGGGAAGTAG
ENSE00002462836	DYNC2H1_e67_del135to155	AAAAACCAATCACTCTTGATTACTAGTTTGCAGGAAGTTTTTGTTTTGTTTTAAGCCTTATTGCTAGAATTACCTTGTCTTTTTGTTATCCCAAGCTTTTAGCTTTAACCATTCAGCATGAGAAACCTGATTTAGAAGAACAGAAAACAAAACTATTACTACAGCTAGCCAAGCTCGAAGAATCTCTTCTAGAGGTAAAAGTCTAGCTATTTAGGTTACCAGATTGAAATAACTTGGGAAGTAG
ENSE00002462836	DYNC2H1_e67_A135T	AAAAACCAATCACTCTTGATTACTAGTTTGCAGGAAGTTTTTGTTTTGTTTTAAGCCTTATTGCTAGAATTACCTTGTCTTTTTGTTATCCCAAGCTTTTAGCTTTAACCATTCAGCATGAGAAACCTGATTTAGAAGAACAGAAAACAAAACTATTACTACAGGAAGAAGATAAGAAAATACAGCTAGCCAAGCTCGAAGAATCTCTTCTAGAGGTAAAAGTCTAGCTATTTAGGTTACCAGATTGAAATAACTTGGGAAGTAG
ENSE00002462836	DYNC2H1_e67_C134G	AAAAACCAATCACTCTTGATTACTAGTTTGCAGGAAGTTTTTGTTTTGTTTTAAGCCTTATTGCTAGAATTACCTTGTCTTTTTGTTATCCCAAGCTTTTAGCTTTAACCATTCAGCATGAGAAACCTGATTTAGAAGAACAGAAAACAAAACTATTAGAACAGGAAGAAGATAAGAAAATACAGCTAGCCAAGCTCGAAGAATCTCTTCTAGAGGTAAAAGTCTAGCTATTTAGGTTACCAGATTGAAATAACTTGGGAAGTAG
ENSE00002462836	DYNC2H1_e67_del134to139	AAAAACCAATCACTCTTGATTACTAGTTTGCAGGAAGTTTTTGTTTTGTTTTAAGCCTTATTGCTAGAATTACCTTGTCTTTTTGTTATCCCAAGCTTTTAGCTTTAACCATTCAGCATGAGAAACCTGATTTAGAAGAACAGAAAACAAAACTATTAGAAGAAGATAAGAAAATACAGCTAGCCAAGCTCGAAGAATCTCTTCTAGAGGTAAAAGTCTAGCTATTTAGGTTACCAGATTGAAATAACTTGGGAAGTAG
ENSE00002462836	DYNC2H1_e67_C134T	AAAAACCAATCACTCTTGATTACTAGTTTGCAGGAAGTTTTTGTTTTGTTTTAAGCCTTATTGCTAGAATTACCTTGTCTTTTTGTTATCCCAAGCTTTTAGCTTTAACCATTCAGCATGAGAAACCTGATTTAGAAGAACAGAAAACAAAACTATTATAACAGGAAGAAGATAAGAAAATACAGCTAGCCAAGCTCGAAGAATCTCTTCTAGAGGTAAAAGTCTAGCTATTTAGGTTACCAGATTGAAATAACTTGGGAAGTAG
ENSE00002462836	DYNC2H1_e67_del133to133	AAAAACCAATCACTCTTGATTACTAGTTTGCAGGAAGTTTTTGTTTTGTTTTAAGCCTTATTGCTAGAATTACCTTGTCTTTTTGTTATCCCAAGCTTTTAGCTTTAACCATTCAGCATGAGAAACCTGATTTAGAAGAACAGAAAACAAAACTATTCAACAGGAAGAAGATAAGAAAATACAGCTAGCCAAGCTCGAAGAATCTCTTCTAGAGGTAAAAGTCTAGCTATTTAGGTTACCAGATTGAAATAACTTGGGAAGTAG
ENSE00002462836	DYNC2H1_e67_A133C	AAAAACCAATCACTCTTGATTACTAGTTTGCAGGAAGTTTTTGTTTTGTTTTAAGCCTTATTGCTAGAATTACCTTGTCTTTTTGTTATCCCAAGCTTTTAGCTTTAACCATTCAGCATGAGAAACCTGATTTAGAAGAACAGAAAACAAAACTATTCCAACAGGAAGAAGATAAGAAAATACAGCTAGCCAAGCTCGAAGAATCTCTTCTAGAGGTAAAAGTCTAGCTATTTAGGTTACCAGATTGAAATAACTTGGGAAGTAG
ENSE00002462836	DYNC2H1_e67_A133G	AAAAACCAATCACTCTTGATTACTAGTTTGCAGGAAGTTTTTGTTTTGTTTTAAGCCTTATTGCTAGAATTACCTTGTCTTTTTGTTATCCCAAGCTTTTAGCTTTAACCATTCAGCATGAGAAACCTGATTTAGAAGAACAGAAAACAAAACTATTGCAACAGGAAGAAGATAAGAAAATACAGCTAGCCAAGCTCGAAGAATCTCTTCTAGAGGTAAAAGTCTAGCTATTTAGGTTACCAGATTGAAATAACTTGGGAAGTAG
ENSE00002462836	DYNC2H1_e67_del133to138	AAAAACCAATCACTCTTGATTACTAGTTTGCAGGAAGTTTTTGTTTTGTTTTAAGCCTTATTGCTAGAATTACCTTGTCTTTTTGTTATCCCAAGCTTTTAGCTTTAACCATTCAGCATGAGAAACCTGATTTAGAAGAACAGAAAACAAAACTATTGGAAGAAGATAAGAAAATACAGCTAGCCAAGCTCGAAGAATCTCTTCTAGAGGTAAAAGTCTAGCTATTTAGGTTACCAGATTGAAATAACTTGGGAAGTAG
ENSE00002462836	DYNC2H1_e67_A133T	AAAAACCAATCACTCTTGATTACTAGTTTGCAGGAAGTTTTTGTTTTGTTTTAAGCCTTATTGCTAGAATTACCTTGTCTTTTTGTTATCCCAAGCTTTTAGCTTTAACCATTCAGCATGAGAAACCTGATTTAGAAGAACAGAAAACAAAACTATTTCAACAGGAAGAAGATAAGAAAATACAGCTAGCCAAGCTCGAAGAATCTCTTCTAGAGGTAAAAGTCTAGCTATTTAGGTTACCAGATTGAAATAACTTGGGAAGTAG
ENSE00002462836	DYNC2H1_e67_A130C	AAAAACCAATCACTCTTGATTACTAGTTTGCAGGAAGTTTTTGTTTTGTTTTAAGCCTTATTGCTAGAATTACCTTGTCTTTTTGTTATCCCAAGCTTTTAGCTTTAACCATTCAGCATGAGAAACCTGATTTAGAAGAACAGAAAACAAAACTCTTACAACAGGAAGAAGATAAGAAAATACAGCTAGCCAAGCTCGAAGAATCTCTTCTAGAGGTAAAAGTCTAGCTATTTAGGTTACCAGATTGAAATAACTTGGGAAGTAG
ENSE00002462836	DYNC2H1_e67_del130to150	AAAAACCAATCACTCTTGATTACTAGTTTGCAGGAAGTTTTTGTTTTGTTTTAAGCCTTATTGCTAGAATTACCTTGTCTTTTTGTTATCCCAAGCTTTTAGCTTTAACCATTCAGCATGAGAAACCTGATTTAGAAGAACAGAAAACAAAACTGAAAATACAGCTAGCCAAGCTCGAAGAATCTCTTCTAGAGGTAAAAGTCTAGCTATTTAGGTTACCAGATTGAAATAACTTGGGAAGTAG
ENSE00002462836	DYNC2H1_e67_A130G	AAAAACCAATCACTCTTGATTACTAGTTTGCAGGAAGTTTTTGTTTTGTTTTAAGCCTTATTGCTAGAATTACCTTGTCTTTTTGTTATCCCAAGCTTTTAGCTTTAACCATTCAGCATGAGAAACCTGATTTAGAAGAACAGAAAACAAAACTGTTACAACAGGAAGAAGATAAGAAAATACAGCTAGCCAAGCTCGAAGAATCTCTTCTAGAGGTAAAAGTCTAGCTATTTAGGTTACCAGATTGAAATAACTTGGGAAGTAG
ENSE00002462836	DYNC2H1_e67_del130to130	AAAAACCAATCACTCTTGATTACTAGTTTGCAGGAAGTTTTTGTTTTGTTTTAAGCCTTATTGCTAGAATTACCTTGTCTTTTTGTTATCCCAAGCTTTTAGCTTTAACCATTCAGCATGAGAAACCTGATTTAGAAGAACAGAAAACAAAACTTTACAACAGGAAGAAGATAAGAAAATACAGCTAGCCAAGCTCGAAGAATCTCTTCTAGAGGTAAAAGTCTAGCTATTTAGGTTACCAGATTGAAATAACTTGGGAAGTAG
ENSE00002462836	DYNC2H1_e67_A130T	AAAAACCAATCACTCTTGATTACTAGTTTGCAGGAAGTTTTTGTTTTGTTTTAAGCCTTATTGCTAGAATTACCTTGTCTTTTTGTTATCCCAAGCTTTTAGCTTTAACCATTCAGCATGAGAAACCTGATTTAGAAGAACAGAAAACAAAACTTTTACAACAGGAAGAAGATAAGAAAATACAGCTAGCCAAGCTCGAAGAATCTCTTCTAGAGGTAAAAGTCTAGCTATTTAGGTTACCAGATTGAAATAACTTGGGAAGTAG
ENSE00002462836	DYNC2H1_e67_C128G	AAAAACCAATCACTCTTGATTACTAGTTTGCAGGAAGTTTTTGTTTTGTTTTAAGCCTTATTGCTAGAATTACCTTGTCTTTTTGTTATCCCAAGCTTTTAGCTTTAACCATTCAGCATGAGAAACCTGATTTAGAAGAACAGAAAACAAAAGTATTACAACAGGAAGAAGATAAGAAAATACAGCTAGCCAAGCTCGAAGAATCTCTTCTAGAGGTAAAAGTCTAGCTATTTAGGTTACCAGATTGAAATAACTTGGGAAGTAG
ENSE00002462836	DYNC2H1_e67_del128to128	AAAAACCAATCACTCTTGATTACTAGTTTGCAGGAAGTTTTTGTTTTGTTTTAAGCCTTATTGCTAGAATTACCTTGTCTTTTTGTTATCCCAAGCTTTTAGCTTTAACCATTCAGCATGAGAAACCTGATTTAGAAGAACAGAAAACAAAATATTACAACAGGAAGAAGATAAGAAAATACAGCTAGCCAAGCTCGAAGAATCTCTTCTAGAGGTAAAAGTCTAGCTATTTAGGTTACCAGATTGAAATAACTTGGGAAGTAG
ENSE00002462836	DYNC2H1_e67_del127to129, del128to130	AAAAACCAATCACTCTTGATTACTAGTTTGCAGGAAGTTTTTGTTTTGTTTTAAGCCTTATTGCTAGAATTACCTTGTCTTTTTGTTATCCCAAGCTTTTAGCTTTAACCATTCAGCATGAGAAACCTGATTTAGAAGAACAGAAAACAAAATTACAACAGGAAGAAGATAAGAAAATACAGCTAGCCAAGCTCGAAGAATCTCTTCTAGAGGTAAAAGTCTAGCTATTTAGGTTACCAGATTGAAATAACTTGGGAAGTAG
ENSE00002462836	DYNC2H1_e67_C128T	AAAAACCAATCACTCTTGATTACTAGTTTGCAGGAAGTTTTTGTTTTGTTTTAAGCCTTATTGCTAGAATTACCTTGTCTTTTTGTTATCCCAAGCTTTTAGCTTTAACCATTCAGCATGAGAAACCTGATTTAGAAGAACAGAAAACAAAATTATTACAACAGGAAGAAGATAAGAAAATACAGCTAGCCAAGCTCGAAGAATCTCTTCTAGAGGTAAAAGTCTAGCTATTTAGGTTACCAGATTGAAATAACTTGGGAAGTAG
ENSE00002462836	DYNC2H1_e67_A127C	AAAAACCAATCACTCTTGATTACTAGTTTGCAGGAAGTTTTTGTTTTGTTTTAAGCCTTATTGCTAGAATTACCTTGTCTTTTTGTTATCCCAAGCTTTTAGCTTTAACCATTCAGCATGAGAAACCTGATTTAGAAGAACAGAAAACAAACCTATTACAACAGGAAGAAGATAAGAAAATACAGCTAGCCAAGCTCGAAGAATCTCTTCTAGAGGTAAAAGTCTAGCTATTTAGGTTACCAGATTGAAATAACTTGGGAAGTAG
ENSE00002462836	DYNC2H1_e67_del124to124, del125to125, del126to126, del127to127	AAAAACCAATCACTCTTGATTACTAGTTTGCAGGAAGTTTTTGTTTTGTTTTAAGCCTTATTGCTAGAATTACCTTGTCTTTTTGTTATCCCAAGCTTTTAGCTTTAACCATTCAGCATGAGAAACCTGATTTAGAAGAACAGAAAACAAACTATTACAACAGGAAGAAGATAAGAAAATACAGCTAGCCAAGCTCGAAGAATCTCTTCTAGAGGTAAAAGTCTAGCTATTTAGGTTACCAGATTGAAATAACTTGGGAAGTAG
ENSE00002462836	DYNC2H1_e67_A127G	AAAAACCAATCACTCTTGATTACTAGTTTGCAGGAAGTTTTTGTTTTGTTTTAAGCCTTATTGCTAGAATTACCTTGTCTTTTTGTTATCCCAAGCTTTTAGCTTTAACCATTCAGCATGAGAAACCTGATTTAGAAGAACAGAAAACAAAGCTATTACAACAGGAAGAAGATAAGAAAATACAGCTAGCCAAGCTCGAAGAATCTCTTCTAGAGGTAAAAGTCTAGCTATTTAGGTTACCAGATTGAAATAACTTGGGAAGTAG
ENSE00002462836	DYNC2H1_e67_del126to146, del127to147	AAAAACCAATCACTCTTGATTACTAGTTTGCAGGAAGTTTTTGTTTTGTTTTAAGCCTTATTGCTAGAATTACCTTGTCTTTTTGTTATCCCAAGCTTTTAGCTTTAACCATTCAGCATGAGAAACCTGATTTAGAAGAACAGAAAACAAATAAGAAAATACAGCTAGCCAAGCTCGAAGAATCTCTTCTAGAGGTAAAAGTCTAGCTATTTAGGTTACCAGATTGAAATAACTTGGGAAGTAG
ENSE00002462836	DYNC2H1_e67_A127T	AAAAACCAATCACTCTTGATTACTAGTTTGCAGGAAGTTTTTGTTTTGTTTTAAGCCTTATTGCTAGAATTACCTTGTCTTTTTGTTATCCCAAGCTTTTAGCTTTAACCATTCAGCATGAGAAACCTGATTTAGAAGAACAGAAAACAAATCTATTACAACAGGAAGAAGATAAGAAAATACAGCTAGCCAAGCTCGAAGAATCTCTTCTAGAGGTAAAAGTCTAGCTATTTAGGTTACCAGATTGAAATAACTTGGGAAGTAG
ENSE00002462836	DYNC2H1_e67_A126C	AAAAACCAATCACTCTTGATTACTAGTTTGCAGGAAGTTTTTGTTTTGTTTTAAGCCTTATTGCTAGAATTACCTTGTCTTTTTGTTATCCCAAGCTTTTAGCTTTAACCATTCAGCATGAGAAACCTGATTTAGAAGAACAGAAAACAACACTATTACAACAGGAAGAAGATAAGAAAATACAGCTAGCCAAGCTCGAAGAATCTCTTCTAGAGGTAAAAGTCTAGCTATTTAGGTTACCAGATTGAAATAACTTGGGAAGTAG
ENSE00002462836	DYNC2H1_e67_A126G	AAAAACCAATCACTCTTGATTACTAGTTTGCAGGAAGTTTTTGTTTTGTTTTAAGCCTTATTGCTAGAATTACCTTGTCTTTTTGTTATCCCAAGCTTTTAGCTTTAACCATTCAGCATGAGAAACCTGATTTAGAAGAACAGAAAACAAGACTATTACAACAGGAAGAAGATAAGAAAATACAGCTAGCCAAGCTCGAAGAATCTCTTCTAGAGGTAAAAGTCTAGCTATTTAGGTTACCAGATTGAAATAACTTGGGAAGTAG
ENSE00002462836	DYNC2H1_e67_del126to131	AAAAACCAATCACTCTTGATTACTAGTTTGCAGGAAGTTTTTGTTTTGTTTTAAGCCTTATTGCTAGAATTACCTTGTCTTTTTGTTATCCCAAGCTTTTAGCTTTAACCATTCAGCATGAGAAACCTGATTTAGAAGAACAGAAAACAATACAACAGGAAGAAGATAAGAAAATACAGCTAGCCAAGCTCGAAGAATCTCTTCTAGAGGTAAAAGTCTAGCTATTTAGGTTACCAGATTGAAATAACTTGGGAAGTAG
ENSE00002462836	DYNC2H1_e67_A126T	AAAAACCAATCACTCTTGATTACTAGTTTGCAGGAAGTTTTTGTTTTGTTTTAAGCCTTATTGCTAGAATTACCTTGTCTTTTTGTTATCCCAAGCTTTTAGCTTTAACCATTCAGCATGAGAAACCTGATTTAGAAGAACAGAAAACAATACTATTACAACAGGAAGAAGATAAGAAAATACAGCTAGCCAAGCTCGAAGAATCTCTTCTAGAGGTAAAAGTCTAGCTATTTAGGTTACCAGATTGAAATAACTTGGGAAGTAG
ENSE00002462836	DYNC2H1_e67_del126to128	AAAAACCAATCACTCTTGATTACTAGTTTGCAGGAAGTTTTTGTTTTGTTTTAAGCCTTATTGCTAGAATTACCTTGTCTTTTTGTTATCCCAAGCTTTTAGCTTTAACCATTCAGCATGAGAAACCTGATTTAGAAGAACAGAAAACAATATTACAACAGGAAGAAGATAAGAAAATACAGCTAGCCAAGCTCGAAGAATCTCTTCTAGAGGTAAAAGTCTAGCTATTTAGGTTACCAGATTGAAATAACTTGGGAAGTAG
ENSE00002462836	DYNC2H1_e67_A125C	AAAAACCAATCACTCTTGATTACTAGTTTGCAGGAAGTTTTTGTTTTGTTTTAAGCCTTATTGCTAGAATTACCTTGTCTTTTTGTTATCCCAAGCTTTTAGCTTTAACCATTCAGCATGAGAAACCTGATTTAGAAGAACAGAAAACACAACTATTACAACAGGAAGAAGATAAGAAAATACAGCTAGCCAAGCTCGAAGAATCTCTTCTAGAGGTAAAAGTCTAGCTATTTAGGTTACCAGATTGAAATAACTTGGGAAGTAG
ENSE00002462836	DYNC2H1_e67_del124to126, del125to127	AAAAACCAATCACTCTTGATTACTAGTTTGCAGGAAGTTTTTGTTTTGTTTTAAGCCTTATTGCTAGAATTACCTTGTCTTTTTGTTATCCCAAGCTTTTAGCTTTAACCATTCAGCATGAGAAACCTGATTTAGAAGAACAGAAAACACTATTACAACAGGAAGAAGATAAGAAAATACAGCTAGCCAAGCTCGAAGAATCTCTTCTAGAGGTAAAAGTCTAGCTATTTAGGTTACCAGATTGAAATAACTTGGGAAGTAG
ENSE00002462836	DYNC2H1_e67_A125G	AAAAACCAATCACTCTTGATTACTAGTTTGCAGGAAGTTTTTGTTTTGTTTTAAGCCTTATTGCTAGAATTACCTTGTCTTTTTGTTATCCCAAGCTTTTAGCTTTAACCATTCAGCATGAGAAACCTGATTTAGAAGAACAGAAAACAGAACTATTACAACAGGAAGAAGATAAGAAAATACAGCTAGCCAAGCTCGAAGAATCTCTTCTAGAGGTAAAAGTCTAGCTATTTAGGTTACCAGATTGAAATAACTTGGGAAGTAG
ENSE00002462836	DYNC2H1_e67_del124to144, del125to145	AAAAACCAATCACTCTTGATTACTAGTTTGCAGGAAGTTTTTGTTTTGTTTTAAGCCTTATTGCTAGAATTACCTTGTCTTTTTGTTATCCCAAGCTTTTAGCTTTAACCATTCAGCATGAGAAACCTGATTTAGAAGAACAGAAAACAGATAAGAAAATACAGCTAGCCAAGCTCGAAGAATCTCTTCTAGAGGTAAAAGTCTAGCTATTTAGGTTACCAGATTGAAATAACTTGGGAAGTAG
ENSE00002462836	DYNC2H1_e67_A125T	AAAAACCAATCACTCTTGATTACTAGTTTGCAGGAAGTTTTTGTTTTGTTTTAAGCCTTATTGCTAGAATTACCTTGTCTTTTTGTTATCCCAAGCTTTTAGCTTTAACCATTCAGCATGAGAAACCTGATTTAGAAGAACAGAAAACATAACTATTACAACAGGAAGAAGATAAGAAAATACAGCTAGCCAAGCTCGAAGAATCTCTTCTAGAGGTAAAAGTCTAGCTATTTAGGTTACCAGATTGAAATAACTTGGGAAGTAG
ENSE00002462836	DYNC2H1_e67_del124to129, del125to130	AAAAACCAATCACTCTTGATTACTAGTTTGCAGGAAGTTTTTGTTTTGTTTTAAGCCTTATTGCTAGAATTACCTTGTCTTTTTGTTATCCCAAGCTTTTAGCTTTAACCATTCAGCATGAGAAACCTGATTTAGAAGAACAGAAAACATTACAACAGGAAGAAGATAAGAAAATACAGCTAGCCAAGCTCGAAGAATCTCTTCTAGAGGTAAAAGTCTAGCTATTTAGGTTACCAGATTGAAATAACTTGGGAAGTAG
ENSE00002462836	DYNC2H1_e67_A124C	AAAAACCAATCACTCTTGATTACTAGTTTGCAGGAAGTTTTTGTTTTGTTTTAAGCCTTATTGCTAGAATTACCTTGTCTTTTTGTTATCCCAAGCTTTTAGCTTTAACCATTCAGCATGAGAAACCTGATTTAGAAGAACAGAAAACCAAACTATTACAACAGGAAGAAGATAAGAAAATACAGCTAGCCAAGCTCGAAGAATCTCTTCTAGAGGTAAAAGTCTAGCTATTTAGGTTACCAGATTGAAATAACTTGGGAAGTAG
ENSE00002462836	DYNC2H1_e67_A124G	AAAAACCAATCACTCTTGATTACTAGTTTGCAGGAAGTTTTTGTTTTGTTTTAAGCCTTATTGCTAGAATTACCTTGTCTTTTTGTTATCCCAAGCTTTTAGCTTTAACCATTCAGCATGAGAAACCTGATTTAGAAGAACAGAAAACGAAACTATTACAACAGGAAGAAGATAAGAAAATACAGCTAGCCAAGCTCGAAGAATCTCTTCTAGAGGTAAAAGTCTAGCTATTTAGGTTACCAGATTGAAATAACTTGGGAAGTAG
ENSE00002462836	DYNC2H1_e67_A124T	AAAAACCAATCACTCTTGATTACTAGTTTGCAGGAAGTTTTTGTTTTGTTTTAAGCCTTATTGCTAGAATTACCTTGTCTTTTTGTTATCCCAAGCTTTTAGCTTTAACCATTCAGCATGAGAAACCTGATTTAGAAGAACAGAAAACTAAACTATTACAACAGGAAGAAGATAAGAAAATACAGCTAGCCAAGCTCGAAGAATCTCTTCTAGAGGTAAAAGTCTAGCTATTTAGGTTACCAGATTGAAATAACTTGGGAAGTAG
ENSE00002462836	DYNC2H1_e67_C123G	AAAAACCAATCACTCTTGATTACTAGTTTGCAGGAAGTTTTTGTTTTGTTTTAAGCCTTATTGCTAGAATTACCTTGTCTTTTTGTTATCCCAAGCTTTTAGCTTTAACCATTCAGCATGAGAAACCTGATTTAGAAGAACAGAAAAGAAAACTATTACAACAGGAAGAAGATAAGAAAATACAGCTAGCCAAGCTCGAAGAATCTCTTCTAGAGGTAAAAGTCTAGCTATTTAGGTTACCAGATTGAAATAACTTGGGAAGTAG
ENSE00002462836	DYNC2H1_e67_C123T	AAAAACCAATCACTCTTGATTACTAGTTTGCAGGAAGTTTTTGTTTTGTTTTAAGCCTTATTGCTAGAATTACCTTGTCTTTTTGTTATCCCAAGCTTTTAGCTTTAACCATTCAGCATGAGAAACCTGATTTAGAAGAACAGAAAATAAAACTATTACAACAGGAAGAAGATAAGAAAATACAGCTAGCCAAGCTCGAAGAATCTCTTCTAGAGGTAAAAGTCTAGCTATTTAGGTTACCAGATTGAAATAACTTGGGAAGTAG
ENSE00002462836	DYNC2H1_e67_del123to128	AAAAACCAATCACTCTTGATTACTAGTTTGCAGGAAGTTTTTGTTTTGTTTTAAGCCTTATTGCTAGAATTACCTTGTCTTTTTGTTATCCCAAGCTTTTAGCTTTAACCATTCAGCATGAGAAACCTGATTTAGAAGAACAGAAAATATTACAACAGGAAGAAGATAAGAAAATACAGCTAGCCAAGCTCGAAGAATCTCTTCTAGAGGTAAAAGTCTAGCTATTTAGGTTACCAGATTGAAATAACTTGGGAAGTAG
ENSE00002462836	DYNC2H1_e67_del119to119, del120to120, del121to121, del122to122	AAAAACCAATCACTCTTGATTACTAGTTTGCAGGAAGTTTTTGTTTTGTTTTAAGCCTTATTGCTAGAATTACCTTGTCTTTTTGTTATCCCAAGCTTTTAGCTTTAACCATTCAGCATGAGAAACCTGATTTAGAAGAACAGAAACAAAACTATTACAACAGGAAGAAGATAAGAAAATACAGCTAGCCAAGCTCGAAGAATCTCTTCTAGAGGTAAAAGTCTAGCTATTTAGGTTACCAGATTGAAATAACTTGGGAAGTAG
ENSE00002462836	DYNC2H1_e67_A122C	AAAAACCAATCACTCTTGATTACTAGTTTGCAGGAAGTTTTTGTTTTGTTTTAAGCCTTATTGCTAGAATTACCTTGTCTTTTTGTTATCCCAAGCTTTTAGCTTTAACCATTCAGCATGAGAAACCTGATTTAGAAGAACAGAAACCAAAACTATTACAACAGGAAGAAGATAAGAAAATACAGCTAGCCAAGCTCGAAGAATCTCTTCTAGAGGTAAAAGTCTAGCTATTTAGGTTACCAGATTGAAATAACTTGGGAAGTAG
ENSE00002462836	DYNC2H1_e67_del119to124, del120to125, del121to126, del122to127	AAAAACCAATCACTCTTGATTACTAGTTTGCAGGAAGTTTTTGTTTTGTTTTAAGCCTTATTGCTAGAATTACCTTGTCTTTTTGTTATCCCAAGCTTTTAGCTTTAACCATTCAGCATGAGAAACCTGATTTAGAAGAACAGAAACTATTACAACAGGAAGAAGATAAGAAAATACAGCTAGCCAAGCTCGAAGAATCTCTTCTAGAGGTAAAAGTCTAGCTATTTAGGTTACCAGATTGAAATAACTTGGGAAGTAG
ENSE00002462836	DYNC2H1_e67_del120to140, del121to141, del122to142	AAAAACCAATCACTCTTGATTACTAGTTTGCAGGAAGTTTTTGTTTTGTTTTAAGCCTTATTGCTAGAATTACCTTGTCTTTTTGTTATCCCAAGCTTTTAGCTTTAACCATTCAGCATGAGAAACCTGATTTAGAAGAACAGAAAGAAGATAAGAAAATACAGCTAGCCAAGCTCGAAGAATCTCTTCTAGAGGTAAAAGTCTAGCTATTTAGGTTACCAGATTGAAATAACTTGGGAAGTAG
ENSE00002462836	DYNC2H1_e67_A122G	AAAAACCAATCACTCTTGATTACTAGTTTGCAGGAAGTTTTTGTTTTGTTTTAAGCCTTATTGCTAGAATTACCTTGTCTTTTTGTTATCCCAAGCTTTTAGCTTTAACCATTCAGCATGAGAAACCTGATTTAGAAGAACAGAAAGCAAAACTATTACAACAGGAAGAAGATAAGAAAATACAGCTAGCCAAGCTCGAAGAATCTCTTCTAGAGGTAAAAGTCTAGCTATTTAGGTTACCAGATTGAAATAACTTGGGAAGTAG
ENSE00002462836	DYNC2H1_e67_A122T	AAAAACCAATCACTCTTGATTACTAGTTTGCAGGAAGTTTTTGTTTTGTTTTAAGCCTTATTGCTAGAATTACCTTGTCTTTTTGTTATCCCAAGCTTTTAGCTTTAACCATTCAGCATGAGAAACCTGATTTAGAAGAACAGAAATCAAAACTATTACAACAGGAAGAAGATAAGAAAATACAGCTAGCCAAGCTCGAAGAATCTCTTCTAGAGGTAAAAGTCTAGCTATTTAGGTTACCAGATTGAAATAACTTGGGAAGTAG
ENSE00002462836	DYNC2H1_e67_A121C	AAAAACCAATCACTCTTGATTACTAGTTTGCAGGAAGTTTTTGTTTTGTTTTAAGCCTTATTGCTAGAATTACCTTGTCTTTTTGTTATCCCAAGCTTTTAGCTTTAACCATTCAGCATGAGAAACCTGATTTAGAAGAACAGAACACAAAACTATTACAACAGGAAGAAGATAAGAAAATACAGCTAGCCAAGCTCGAAGAATCTCTTCTAGAGGTAAAAGTCTAGCTATTTAGGTTACCAGATTGAAATAACTTGGGAAGTAG
ENSE00002462836	DYNC2H1_e67_A121G	AAAAACCAATCACTCTTGATTACTAGTTTGCAGGAAGTTTTTGTTTTGTTTTAAGCCTTATTGCTAGAATTACCTTGTCTTTTTGTTATCCCAAGCTTTTAGCTTTAACCATTCAGCATGAGAAACCTGATTTAGAAGAACAGAAGACAAAACTATTACAACAGGAAGAAGATAAGAAAATACAGCTAGCCAAGCTCGAAGAATCTCTTCTAGAGGTAAAAGTCTAGCTATTTAGGTTACCAGATTGAAATAACTTGGGAAGTAG
ENSE00002462836	DYNC2H1_e67_A121T	AAAAACCAATCACTCTTGATTACTAGTTTGCAGGAAGTTTTTGTTTTGTTTTAAGCCTTATTGCTAGAATTACCTTGTCTTTTTGTTATCCCAAGCTTTTAGCTTTAACCATTCAGCATGAGAAACCTGATTTAGAAGAACAGAATACAAAACTATTACAACAGGAAGAAGATAAGAAAATACAGCTAGCCAAGCTCGAAGAATCTCTTCTAGAGGTAAAAGTCTAGCTATTTAGGTTACCAGATTGAAATAACTTGGGAAGTAG
ENSE00002462836	DYNC2H1_e67_del119to121, del120to122	AAAAACCAATCACTCTTGATTACTAGTTTGCAGGAAGTTTTTGTTTTGTTTTAAGCCTTATTGCTAGAATTACCTTGTCTTTTTGTTATCCCAAGCTTTTAGCTTTAACCATTCAGCATGAGAAACCTGATTTAGAAGAACAGACAAAACTATTACAACAGGAAGAAGATAAGAAAATACAGCTAGCCAAGCTCGAAGAATCTCTTCTAGAGGTAAAAGTCTAGCTATTTAGGTTACCAGATTGAAATAACTTGGGAAGTAG
ENSE00002462836	DYNC2H1_e67_A120C	AAAAACCAATCACTCTTGATTACTAGTTTGCAGGAAGTTTTTGTTTTGTTTTAAGCCTTATTGCTAGAATTACCTTGTCTTTTTGTTATCCCAAGCTTTTAGCTTTAACCATTCAGCATGAGAAACCTGATTTAGAAGAACAGACAACAAAACTATTACAACAGGAAGAAGATAAGAAAATACAGCTAGCCAAGCTCGAAGAATCTCTTCTAGAGGTAAAAGTCTAGCTATTTAGGTTACCAGATTGAAATAACTTGGGAAGTAG
ENSE00002462836	DYNC2H1_e67_A120G	AAAAACCAATCACTCTTGATTACTAGTTTGCAGGAAGTTTTTGTTTTGTTTTAAGCCTTATTGCTAGAATTACCTTGTCTTTTTGTTATCCCAAGCTTTTAGCTTTAACCATTCAGCATGAGAAACCTGATTTAGAAGAACAGAGAACAAAACTATTACAACAGGAAGAAGATAAGAAAATACAGCTAGCCAAGCTCGAAGAATCTCTTCTAGAGGTAAAAGTCTAGCTATTTAGGTTACCAGATTGAAATAACTTGGGAAGTAG
ENSE00002462836	DYNC2H1_e67_A120T	AAAAACCAATCACTCTTGATTACTAGTTTGCAGGAAGTTTTTGTTTTGTTTTAAGCCTTATTGCTAGAATTACCTTGTCTTTTTGTTATCCCAAGCTTTTAGCTTTAACCATTCAGCATGAGAAACCTGATTTAGAAGAACAGATAACAAAACTATTACAACAGGAAGAAGATAAGAAAATACAGCTAGCCAAGCTCGAAGAATCTCTTCTAGAGGTAAAAGTCTAGCTATTTAGGTTACCAGATTGAAATAACTTGGGAAGTAG
ENSE00002462836	DYNC2H1_e67_A119C	AAAAACCAATCACTCTTGATTACTAGTTTGCAGGAAGTTTTTGTTTTGTTTTAAGCCTTATTGCTAGAATTACCTTGTCTTTTTGTTATCCCAAGCTTTTAGCTTTAACCATTCAGCATGAGAAACCTGATTTAGAAGAACAGCAAACAAAACTATTACAACAGGAAGAAGATAAGAAAATACAGCTAGCCAAGCTCGAAGAATCTCTTCTAGAGGTAAAAGTCTAGCTATTTAGGTTACCAGATTGAAATAACTTGGGAAGTAG
ENSE00002462836	DYNC2H1_e67_A119G	AAAAACCAATCACTCTTGATTACTAGTTTGCAGGAAGTTTTTGTTTTGTTTTAAGCCTTATTGCTAGAATTACCTTGTCTTTTTGTTATCCCAAGCTTTTAGCTTTAACCATTCAGCATGAGAAACCTGATTTAGAAGAACAGGAAACAAAACTATTACAACAGGAAGAAGATAAGAAAATACAGCTAGCCAAGCTCGAAGAATCTCTTCTAGAGGTAAAAGTCTAGCTATTTAGGTTACCAGATTGAAATAACTTGGGAAGTAG
ENSE00002462836	DYNC2H1_e67_del114to134, del115to135, del116to136, del117to137, del118to138, del119to139	AAAAACCAATCACTCTTGATTACTAGTTTGCAGGAAGTTTTTGTTTTGTTTTAAGCCTTATTGCTAGAATTACCTTGTCTTTTTGTTATCCCAAGCTTTTAGCTTTAACCATTCAGCATGAGAAACCTGATTTAGAAGAACAGGAAGAAGATAAGAAAATACAGCTAGCCAAGCTCGAAGAATCTCTTCTAGAGGTAAAAGTCTAGCTATTTAGGTTACCAGATTGAAATAACTTGGGAAGTAG
ENSE00002462836	DYNC2H1_e67_A119T	AAAAACCAATCACTCTTGATTACTAGTTTGCAGGAAGTTTTTGTTTTGTTTTAAGCCTTATTGCTAGAATTACCTTGTCTTTTTGTTATCCCAAGCTTTTAGCTTTAACCATTCAGCATGAGAAACCTGATTTAGAAGAACAGTAAACAAAACTATTACAACAGGAAGAAGATAAGAAAATACAGCTAGCCAAGCTCGAAGAATCTCTTCTAGAGGTAAAAGTCTAGCTATTTAGGTTACCAGATTGAAATAACTTGGGAAGTAG
ENSE00002462836	DYNC2H1_e67_G118T	AAAAACCAATCACTCTTGATTACTAGTTTGCAGGAAGTTTTTGTTTTGTTTTAAGCCTTATTGCTAGAATTACCTTGTCTTTTTGTTATCCCAAGCTTTTAGCTTTAACCATTCAGCATGAGAAACCTGATTTAGAAGAACATAAAACAAAACTATTACAACAGGAAGAAGATAAGAAAATACAGCTAGCCAAGCTCGAAGAATCTCTTCTAGAGGTAAAAGTCTAGCTATTTAGGTTACCAGATTGAAATAACTTGGGAAGTAG
ENSE00002462836	DYNC2H1_e67_del117to122	AAAAACCAATCACTCTTGATTACTAGTTTGCAGGAAGTTTTTGTTTTGTTTTAAGCCTTATTGCTAGAATTACCTTGTCTTTTTGTTATCCCAAGCTTTTAGCTTTAACCATTCAGCATGAGAAACCTGATTTAGAAGAACCAAAACTATTACAACAGGAAGAAGATAAGAAAATACAGCTAGCCAAGCTCGAAGAATCTCTTCTAGAGGTAAAAGTCTAGCTATTTAGGTTACCAGATTGAAATAACTTGGGAAGTAG
ENSE00002462836	DYNC2H1_e67_A117C	AAAAACCAATCACTCTTGATTACTAGTTTGCAGGAAGTTTTTGTTTTGTTTTAAGCCTTATTGCTAGAATTACCTTGTCTTTTTGTTATCCCAAGCTTTTAGCTTTAACCATTCAGCATGAGAAACCTGATTTAGAAGAACCGAAAACAAAACTATTACAACAGGAAGAAGATAAGAAAATACAGCTAGCCAAGCTCGAAGAATCTCTTCTAGAGGTAAAAGTCTAGCTATTTAGGTTACCAGATTGAAATAACTTGGGAAGTAG
ENSE00002462836	DYNC2H1_e67_del117to117	AAAAACCAATCACTCTTGATTACTAGTTTGCAGGAAGTTTTTGTTTTGTTTTAAGCCTTATTGCTAGAATTACCTTGTCTTTTTGTTATCCCAAGCTTTTAGCTTTAACCATTCAGCATGAGAAACCTGATTTAGAAGAACGAAAACAAAACTATTACAACAGGAAGAAGATAAGAAAATACAGCTAGCCAAGCTCGAAGAATCTCTTCTAGAGGTAAAAGTCTAGCTATTTAGGTTACCAGATTGAAATAACTTGGGAAGTAG
ENSE00002462836	DYNC2H1_e67_A117G	AAAAACCAATCACTCTTGATTACTAGTTTGCAGGAAGTTTTTGTTTTGTTTTAAGCCTTATTGCTAGAATTACCTTGTCTTTTTGTTATCCCAAGCTTTTAGCTTTAACCATTCAGCATGAGAAACCTGATTTAGAAGAACGGAAAACAAAACTATTACAACAGGAAGAAGATAAGAAAATACAGCTAGCCAAGCTCGAAGAATCTCTTCTAGAGGTAAAAGTCTAGCTATTTAGGTTACCAGATTGAAATAACTTGGGAAGTAG
ENSE00002462836	DYNC2H1_e67_A117T	AAAAACCAATCACTCTTGATTACTAGTTTGCAGGAAGTTTTTGTTTTGTTTTAAGCCTTATTGCTAGAATTACCTTGTCTTTTTGTTATCCCAAGCTTTTAGCTTTAACCATTCAGCATGAGAAACCTGATTTAGAAGAACTGAAAACAAAACTATTACAACAGGAAGAAGATAAGAAAATACAGCTAGCCAAGCTCGAAGAATCTCTTCTAGAGGTAAAAGTCTAGCTATTTAGGTTACCAGATTGAAATAACTTGGGAAGTAG
ENSE00002462836	DYNC2H1_e67_C116G	AAAAACCAATCACTCTTGATTACTAGTTTGCAGGAAGTTTTTGTTTTGTTTTAAGCCTTATTGCTAGAATTACCTTGTCTTTTTGTTATCCCAAGCTTTTAGCTTTAACCATTCAGCATGAGAAACCTGATTTAGAAGAAGAGAAAACAAAACTATTACAACAGGAAGAAGATAAGAAAATACAGCTAGCCAAGCTCGAAGAATCTCTTCTAGAGGTAAAAGTCTAGCTATTTAGGTTACCAGATTGAAATAACTTGGGAAGTAG
ENSE00002462836	DYNC2H1_e67_C116T	AAAAACCAATCACTCTTGATTACTAGTTTGCAGGAAGTTTTTGTTTTGTTTTAAGCCTTATTGCTAGAATTACCTTGTCTTTTTGTTATCCCAAGCTTTTAGCTTTAACCATTCAGCATGAGAAACCTGATTTAGAAGAATAGAAAACAAAACTATTACAACAGGAAGAAGATAAGAAAATACAGCTAGCCAAGCTCGAAGAATCTCTTCTAGAGGTAAAAGTCTAGCTATTTAGGTTACCAGATTGAAATAACTTGGGAAGTAG
ENSE00002462836	DYNC2H1_e67_del114to114, del115to115	AAAAACCAATCACTCTTGATTACTAGTTTGCAGGAAGTTTTTGTTTTGTTTTAAGCCTTATTGCTAGAATTACCTTGTCTTTTTGTTATCCCAAGCTTTTAGCTTTAACCATTCAGCATGAGAAACCTGATTTAGAAGACAGAAAACAAAACTATTACAACAGGAAGAAGATAAGAAAATACAGCTAGCCAAGCTCGAAGAATCTCTTCTAGAGGTAAAAGTCTAGCTATTTAGGTTACCAGATTGAAATAACTTGGGAAGTAG
ENSE00002462836	DYNC2H1_e67_A115C	AAAAACCAATCACTCTTGATTACTAGTTTGCAGGAAGTTTTTGTTTTGTTTTAAGCCTTATTGCTAGAATTACCTTGTCTTTTTGTTATCCCAAGCTTTTAGCTTTAACCATTCAGCATGAGAAACCTGATTTAGAAGACCAGAAAACAAAACTATTACAACAGGAAGAAGATAAGAAAATACAGCTAGCCAAGCTCGAAGAATCTCTTCTAGAGGTAAAAGTCTAGCTATTTAGGTTACCAGATTGAAATAACTTGGGAAGTAG
ENSE00002462836	DYNC2H1_e67_del114to116, del115to117	AAAAACCAATCACTCTTGATTACTAGTTTGCAGGAAGTTTTTGTTTTGTTTTAAGCCTTATTGCTAGAATTACCTTGTCTTTTTGTTATCCCAAGCTTTTAGCTTTAACCATTCAGCATGAGAAACCTGATTTAGAAGAGAAAACAAAACTATTACAACAGGAAGAAGATAAGAAAATACAGCTAGCCAAGCTCGAAGAATCTCTTCTAGAGGTAAAAGTCTAGCTATTTAGGTTACCAGATTGAAATAACTTGGGAAGTAG
ENSE00002462836	DYNC2H1_e67_A115G	AAAAACCAATCACTCTTGATTACTAGTTTGCAGGAAGTTTTTGTTTTGTTTTAAGCCTTATTGCTAGAATTACCTTGTCTTTTTGTTATCCCAAGCTTTTAGCTTTAACCATTCAGCATGAGAAACCTGATTTAGAAGAGCAGAAAACAAAACTATTACAACAGGAAGAAGATAAGAAAATACAGCTAGCCAAGCTCGAAGAATCTCTTCTAGAGGTAAAAGTCTAGCTATTTAGGTTACCAGATTGAAATAACTTGGGAAGTAG
ENSE00002462836	DYNC2H1_e67_A115T	AAAAACCAATCACTCTTGATTACTAGTTTGCAGGAAGTTTTTGTTTTGTTTTAAGCCTTATTGCTAGAATTACCTTGTCTTTTTGTTATCCCAAGCTTTTAGCTTTAACCATTCAGCATGAGAAACCTGATTTAGAAGATCAGAAAACAAAACTATTACAACAGGAAGAAGATAAGAAAATACAGCTAGCCAAGCTCGAAGAATCTCTTCTAGAGGTAAAAGTCTAGCTATTTAGGTTACCAGATTGAAATAACTTGGGAAGTAG
ENSE00002462836	DYNC2H1_e67_A114C	AAAAACCAATCACTCTTGATTACTAGTTTGCAGGAAGTTTTTGTTTTGTTTTAAGCCTTATTGCTAGAATTACCTTGTCTTTTTGTTATCCCAAGCTTTTAGCTTTAACCATTCAGCATGAGAAACCTGATTTAGAAGCACAGAAAACAAAACTATTACAACAGGAAGAAGATAAGAAAATACAGCTAGCCAAGCTCGAAGAATCTCTTCTAGAGGTAAAAGTCTAGCTATTTAGGTTACCAGATTGAAATAACTTGGGAAGTAG
ENSE00002462836	DYNC2H1_e67_A114G	AAAAACCAATCACTCTTGATTACTAGTTTGCAGGAAGTTTTTGTTTTGTTTTAAGCCTTATTGCTAGAATTACCTTGTCTTTTTGTTATCCCAAGCTTTTAGCTTTAACCATTCAGCATGAGAAACCTGATTTAGAAGGACAGAAAACAAAACTATTACAACAGGAAGAAGATAAGAAAATACAGCTAGCCAAGCTCGAAGAATCTCTTCTAGAGGTAAAAGTCTAGCTATTTAGGTTACCAGATTGAAATAACTTGGGAAGTAG
ENSE00002462836	DYNC2H1_e67_A114T	AAAAACCAATCACTCTTGATTACTAGTTTGCAGGAAGTTTTTGTTTTGTTTTAAGCCTTATTGCTAGAATTACCTTGTCTTTTTGTTATCCCAAGCTTTTAGCTTTAACCATTCAGCATGAGAAACCTGATTTAGAAGTACAGAAAACAAAACTATTACAACAGGAAGAAGATAAGAAAATACAGCTAGCCAAGCTCGAAGAATCTCTTCTAGAGGTAAAAGTCTAGCTATTTAGGTTACCAGATTGAAATAACTTGGGAAGTAG
ENSE00002462836	DYNC2H1_e67_G113T	AAAAACCAATCACTCTTGATTACTAGTTTGCAGGAAGTTTTTGTTTTGTTTTAAGCCTTATTGCTAGAATTACCTTGTCTTTTTGTTATCCCAAGCTTTTAGCTTTAACCATTCAGCATGAGAAACCTGATTTAGAATAACAGAAAACAAAACTATTACAACAGGAAGAAGATAAGAAAATACAGCTAGCCAAGCTCGAAGAATCTCTTCTAGAGGTAAAAGTCTAGCTATTTAGGTTACCAGATTGAAATAACTTGGGAAGTAG
ENSE00002462836	DYNC2H1_e67_A112C	AAAAACCAATCACTCTTGATTACTAGTTTGCAGGAAGTTTTTGTTTTGTTTTAAGCCTTATTGCTAGAATTACCTTGTCTTTTTGTTATCCCAAGCTTTTAGCTTTAACCATTCAGCATGAGAAACCTGATTTAGACGAACAGAAAACAAAACTATTACAACAGGAAGAAGATAAGAAAATACAGCTAGCCAAGCTCGAAGAATCTCTTCTAGAGGTAAAAGTCTAGCTATTTAGGTTACCAGATTGAAATAACTTGGGAAGTAG
ENSE00002462836	DYNC2H1_e67_del111to116, del112to117	AAAAACCAATCACTCTTGATTACTAGTTTGCAGGAAGTTTTTGTTTTGTTTTAAGCCTTATTGCTAGAATTACCTTGTCTTTTTGTTATCCCAAGCTTTTAGCTTTAACCATTCAGCATGAGAAACCTGATTTAGAGAAAACAAAACTATTACAACAGGAAGAAGATAAGAAAATACAGCTAGCCAAGCTCGAAGAATCTCTTCTAGAGGTAAAAGTCTAGCTATTTAGGTTACCAGATTGAAATAACTTGGGAAGTAG
ENSE00002462836	DYNC2H1_e67_del111to111, del112to112	AAAAACCAATCACTCTTGATTACTAGTTTGCAGGAAGTTTTTGTTTTGTTTTAAGCCTTATTGCTAGAATTACCTTGTCTTTTTGTTATCCCAAGCTTTTAGCTTTAACCATTCAGCATGAGAAACCTGATTTAGAGAACAGAAAACAAAACTATTACAACAGGAAGAAGATAAGAAAATACAGCTAGCCAAGCTCGAAGAATCTCTTCTAGAGGTAAAAGTCTAGCTATTTAGGTTACCAGATTGAAATAACTTGGGAAGTAG
ENSE00002462836	DYNC2H1_e67_A112G	AAAAACCAATCACTCTTGATTACTAGTTTGCAGGAAGTTTTTGTTTTGTTTTAAGCCTTATTGCTAGAATTACCTTGTCTTTTTGTTATCCCAAGCTTTTAGCTTTAACCATTCAGCATGAGAAACCTGATTTAGAGGAACAGAAAACAAAACTATTACAACAGGAAGAAGATAAGAAAATACAGCTAGCCAAGCTCGAAGAATCTCTTCTAGAGGTAAAAGTCTAGCTATTTAGGTTACCAGATTGAAATAACTTGGGAAGTAG
ENSE00002462836	DYNC2H1_e67_A112T	AAAAACCAATCACTCTTGATTACTAGTTTGCAGGAAGTTTTTGTTTTGTTTTAAGCCTTATTGCTAGAATTACCTTGTCTTTTTGTTATCCCAAGCTTTTAGCTTTAACCATTCAGCATGAGAAACCTGATTTAGATGAACAGAAAACAAAACTATTACAACAGGAAGAAGATAAGAAAATACAGCTAGCCAAGCTCGAAGAATCTCTTCTAGAGGTAAAAGTCTAGCTATTTAGGTTACCAGATTGAAATAACTTGGGAAGTAG
ENSE00002462836	DYNC2H1_e67_A111C	AAAAACCAATCACTCTTGATTACTAGTTTGCAGGAAGTTTTTGTTTTGTTTTAAGCCTTATTGCTAGAATTACCTTGTCTTTTTGTTATCCCAAGCTTTTAGCTTTAACCATTCAGCATGAGAAACCTGATTTAGCAGAACAGAAAACAAAACTATTACAACAGGAAGAAGATAAGAAAATACAGCTAGCCAAGCTCGAAGAATCTCTTCTAGAGGTAAAAGTCTAGCTATTTAGGTTACCAGATTGAAATAACTTGGGAAGTAG
ENSE00002462836	DYNC2H1_e67_A111G	AAAAACCAATCACTCTTGATTACTAGTTTGCAGGAAGTTTTTGTTTTGTTTTAAGCCTTATTGCTAGAATTACCTTGTCTTTTTGTTATCCCAAGCTTTTAGCTTTAACCATTCAGCATGAGAAACCTGATTTAGGAGAACAGAAAACAAAACTATTACAACAGGAAGAAGATAAGAAAATACAGCTAGCCAAGCTCGAAGAATCTCTTCTAGAGGTAAAAGTCTAGCTATTTAGGTTACCAGATTGAAATAACTTGGGAAGTAG
ENSE00002462836	DYNC2H1_e67_del111to131	AAAAACCAATCACTCTTGATTACTAGTTTGCAGGAAGTTTTTGTTTTGTTTTAAGCCTTATTGCTAGAATTACCTTGTCTTTTTGTTATCCCAAGCTTTTAGCTTTAACCATTCAGCATGAGAAACCTGATTTAGTACAACAGGAAGAAGATAAGAAAATACAGCTAGCCAAGCTCGAAGAATCTCTTCTAGAGGTAAAAGTCTAGCTATTTAGGTTACCAGATTGAAATAACTTGGGAAGTAG
ENSE00002462836	DYNC2H1_e67_A111T	AAAAACCAATCACTCTTGATTACTAGTTTGCAGGAAGTTTTTGTTTTGTTTTAAGCCTTATTGCTAGAATTACCTTGTCTTTTTGTTATCCCAAGCTTTTAGCTTTAACCATTCAGCATGAGAAACCTGATTTAGTAGAACAGAAAACAAAACTATTACAACAGGAAGAAGATAAGAAAATACAGCTAGCCAAGCTCGAAGAATCTCTTCTAGAGGTAAAAGTCTAGCTATTTAGGTTACCAGATTGAAATAACTTGGGAAGTAG
ENSE00002462836	DYNC2H1_e67_G110T	AAAAACCAATCACTCTTGATTACTAGTTTGCAGGAAGTTTTTGTTTTGTTTTAAGCCTTATTGCTAGAATTACCTTGTCTTTTTGTTATCCCAAGCTTTTAGCTTTAACCATTCAGCATGAGAAACCTGATTTATAAGAACAGAAAACAAAACTATTACAACAGGAAGAAGATAAGAAAATACAGCTAGCCAAGCTCGAAGAATCTCTTCTAGAGGTAAAAGTCTAGCTATTTAGGTTACCAGATTGAAATAACTTGGGAAGTAG
ENSE00002462836	DYNC2H1_e67_del108to128, del109to129, del110to130	AAAAACCAATCACTCTTGATTACTAGTTTGCAGGAAGTTTTTGTTTTGTTTTAAGCCTTATTGCTAGAATTACCTTGTCTTTTTGTTATCCCAAGCTTTTAGCTTTAACCATTCAGCATGAGAAACCTGATTTATTACAACAGGAAGAAGATAAGAAAATACAGCTAGCCAAGCTCGAAGAATCTCTTCTAGAGGTAAAAGTCTAGCTATTTAGGTTACCAGATTGAAATAACTTGGGAAGTAG
ENSE00002462836	DYNC2H1_e67_A109C	AAAAACCAATCACTCTTGATTACTAGTTTGCAGGAAGTTTTTGTTTTGTTTTAAGCCTTATTGCTAGAATTACCTTGTCTTTTTGTTATCCCAAGCTTTTAGCTTTAACCATTCAGCATGAGAAACCTGATTTCGAAGAACAGAAAACAAAACTATTACAACAGGAAGAAGATAAGAAAATACAGCTAGCCAAGCTCGAAGAATCTCTTCTAGAGGTAAAAGTCTAGCTATTTAGGTTACCAGATTGAAATAACTTGGGAAGTAG
ENSE00002462836	DYNC2H1_e67_del109to109	AAAAACCAATCACTCTTGATTACTAGTTTGCAGGAAGTTTTTGTTTTGTTTTAAGCCTTATTGCTAGAATTACCTTGTCTTTTTGTTATCCCAAGCTTTTAGCTTTAACCATTCAGCATGAGAAACCTGATTTGAAGAACAGAAAACAAAACTATTACAACAGGAAGAAGATAAGAAAATACAGCTAGCCAAGCTCGAAGAATCTCTTCTAGAGGTAAAAGTCTAGCTATTTAGGTTACCAGATTGAAATAACTTGGGAAGTAG
ENSE00002462836	DYNC2H1_e67_A109G	AAAAACCAATCACTCTTGATTACTAGTTTGCAGGAAGTTTTTGTTTTGTTTTAAGCCTTATTGCTAGAATTACCTTGTCTTTTTGTTATCCCAAGCTTTTAGCTTTAACCATTCAGCATGAGAAACCTGATTTGGAAGAACAGAAAACAAAACTATTACAACAGGAAGAAGATAAGAAAATACAGCTAGCCAAGCTCGAAGAATCTCTTCTAGAGGTAAAAGTCTAGCTATTTAGGTTACCAGATTGAAATAACTTGGGAAGTAG
ENSE00002462836	DYNC2H1_e67_A109T	AAAAACCAATCACTCTTGATTACTAGTTTGCAGGAAGTTTTTGTTTTGTTTTAAGCCTTATTGCTAGAATTACCTTGTCTTTTTGTTATCCCAAGCTTTTAGCTTTAACCATTCAGCATGAGAAACCTGATTTTGAAGAACAGAAAACAAAACTATTACAACAGGAAGAAGATAAGAAAATACAGCTAGCCAAGCTCGAAGAATCTCTTCTAGAGGTAAAAGTCTAGCTATTTAGGTTACCAGATTGAAATAACTTGGGAAGTAG
ENSE00002462836	DYNC2H1_e67_A105C	AAAAACCAATCACTCTTGATTACTAGTTTGCAGGAAGTTTTTGTTTTGTTTTAAGCCTTATTGCTAGAATTACCTTGTCTTTTTGTTATCCCAAGCTTTTAGCTTTAACCATTCAGCATGAGAAACCTGCTTTAGAAGAACAGAAAACAAAACTATTACAACAGGAAGAAGATAAGAAAATACAGCTAGCCAAGCTCGAAGAATCTCTTCTAGAGGTAAAAGTCTAGCTATTTAGGTTACCAGATTGAAATAACTTGGGAAGTAG
ENSE00002462836	DYNC2H1_e67_A105G	AAAAACCAATCACTCTTGATTACTAGTTTGCAGGAAGTTTTTGTTTTGTTTTAAGCCTTATTGCTAGAATTACCTTGTCTTTTTGTTATCCCAAGCTTTTAGCTTTAACCATTCAGCATGAGAAACCTGGTTTAGAAGAACAGAAAACAAAACTATTACAACAGGAAGAAGATAAGAAAATACAGCTAGCCAAGCTCGAAGAATCTCTTCTAGAGGTAAAAGTCTAGCTATTTAGGTTACCAGATTGAAATAACTTGGGAAGTAG
ENSE00002462836	DYNC2H1_e67_del105to107	AAAAACCAATCACTCTTGATTACTAGTTTGCAGGAAGTTTTTGTTTTGTTTTAAGCCTTATTGCTAGAATTACCTTGTCTTTTTGTTATCCCAAGCTTTTAGCTTTAACCATTCAGCATGAGAAACCTGTAGAAGAACAGAAAACAAAACTATTACAACAGGAAGAAGATAAGAAAATACAGCTAGCCAAGCTCGAAGAATCTCTTCTAGAGGTAAAAGTCTAGCTATTTAGGTTACCAGATTGAAATAACTTGGGAAGTAG
ENSE00002462836	DYNC2H1_e67_del105to105	AAAAACCAATCACTCTTGATTACTAGTTTGCAGGAAGTTTTTGTTTTGTTTTAAGCCTTATTGCTAGAATTACCTTGTCTTTTTGTTATCCCAAGCTTTTAGCTTTAACCATTCAGCATGAGAAACCTGTTTAGAAGAACAGAAAACAAAACTATTACAACAGGAAGAAGATAAGAAAATACAGCTAGCCAAGCTCGAAGAATCTCTTCTAGAGGTAAAAGTCTAGCTATTTAGGTTACCAGATTGAAATAACTTGGGAAGTAG
ENSE00002462836	DYNC2H1_e67_A105T	AAAAACCAATCACTCTTGATTACTAGTTTGCAGGAAGTTTTTGTTTTGTTTTAAGCCTTATTGCTAGAATTACCTTGTCTTTTTGTTATCCCAAGCTTTTAGCTTTAACCATTCAGCATGAGAAACCTGTTTTAGAAGAACAGAAAACAAAACTATTACAACAGGAAGAAGATAAGAAAATACAGCTAGCCAAGCTCGAAGAATCTCTTCTAGAGGTAAAAGTCTAGCTATTTAGGTTACCAGATTGAAATAACTTGGGAAGTAG
ENSE00002462836	DYNC2H1_e67_G104T	AAAAACCAATCACTCTTGATTACTAGTTTGCAGGAAGTTTTTGTTTTGTTTTAAGCCTTATTGCTAGAATTACCTTGTCTTTTTGTTATCCCAAGCTTTTAGCTTTAACCATTCAGCATGAGAAACCTTATTTAGAAGAACAGAAAACAAAACTATTACAACAGGAAGAAGATAAGAAAATACAGCTAGCCAAGCTCGAAGAATCTCTTCTAGAGGTAAAAGTCTAGCTATTTAGGTTACCAGATTGAAATAACTTGGGAAGTAG
ENSE00002462836	DYNC2H1_e67_del103to105, del104to106	AAAAACCAATCACTCTTGATTACTAGTTTGCAGGAAGTTTTTGTTTTGTTTTAAGCCTTATTGCTAGAATTACCTTGTCTTTTTGTTATCCCAAGCTTTTAGCTTTAACCATTCAGCATGAGAAACCTTTAGAAGAACAGAAAACAAAACTATTACAACAGGAAGAAGATAAGAAAATACAGCTAGCCAAGCTCGAAGAATCTCTTCTAGAGGTAAAAGTCTAGCTATTTAGGTTACCAGATTGAAATAACTTGGGAAGTAG
ENSE00002462836	DYNC2H1_e67_C102G	AAAAACCAATCACTCTTGATTACTAGTTTGCAGGAAGTTTTTGTTTTGTTTTAAGCCTTATTGCTAGAATTACCTTGTCTTTTTGTTATCCCAAGCTTTTAGCTTTAACCATTCAGCATGAGAAACGTGATTTAGAAGAACAGAAAACAAAACTATTACAACAGGAAGAAGATAAGAAAATACAGCTAGCCAAGCTCGAAGAATCTCTTCTAGAGGTAAAAGTCTAGCTATTTAGGTTACCAGATTGAAATAACTTGGGAAGTAG
ENSE00002462836	DYNC2H1_e67_del102to107	AAAAACCAATCACTCTTGATTACTAGTTTGCAGGAAGTTTTTGTTTTGTTTTAAGCCTTATTGCTAGAATTACCTTGTCTTTTTGTTATCCCAAGCTTTTAGCTTTAACCATTCAGCATGAGAAACTAGAAGAACAGAAAACAAAACTATTACAACAGGAAGAAGATAAGAAAATACAGCTAGCCAAGCTCGAAGAATCTCTTCTAGAGGTAAAAGTCTAGCTATTTAGGTTACCAGATTGAAATAACTTGGGAAGTAG
ENSE00002462836	DYNC2H1_e67_del101to101, del102to102	AAAAACCAATCACTCTTGATTACTAGTTTGCAGGAAGTTTTTGTTTTGTTTTAAGCCTTATTGCTAGAATTACCTTGTCTTTTTGTTATCCCAAGCTTTTAGCTTTAACCATTCAGCATGAGAAACTGATTTAGAAGAACAGAAAACAAAACTATTACAACAGGAAGAAGATAAGAAAATACAGCTAGCCAAGCTCGAAGAATCTCTTCTAGAGGTAAAAGTCTAGCTATTTAGGTTACCAGATTGAAATAACTTGGGAAGTAG
ENSE00002462836	DYNC2H1_e67_C102T	AAAAACCAATCACTCTTGATTACTAGTTTGCAGGAAGTTTTTGTTTTGTTTTAAGCCTTATTGCTAGAATTACCTTGTCTTTTTGTTATCCCAAGCTTTTAGCTTTAACCATTCAGCATGAGAAACTTGATTTAGAAGAACAGAAAACAAAACTATTACAACAGGAAGAAGATAAGAAAATACAGCTAGCCAAGCTCGAAGAATCTCTTCTAGAGGTAAAAGTCTAGCTATTTAGGTTACCAGATTGAAATAACTTGGGAAGTAG
ENSE00002462836	DYNC2H1_e67_del101to103	AAAAACCAATCACTCTTGATTACTAGTTTGCAGGAAGTTTTTGTTTTGTTTTAAGCCTTATTGCTAGAATTACCTTGTCTTTTTGTTATCCCAAGCTTTTAGCTTTAACCATTCAGCATGAGAAAGATTTAGAAGAACAGAAAACAAAACTATTACAACAGGAAGAAGATAAGAAAATACAGCTAGCCAAGCTCGAAGAATCTCTTCTAGAGGTAAAAGTCTAGCTATTTAGGTTACCAGATTGAAATAACTTGGGAAGTAG
ENSE00002462836	DYNC2H1_e67_C101G	AAAAACCAATCACTCTTGATTACTAGTTTGCAGGAAGTTTTTGTTTTGTTTTAAGCCTTATTGCTAGAATTACCTTGTCTTTTTGTTATCCCAAGCTTTTAGCTTTAACCATTCAGCATGAGAAAGCTGATTTAGAAGAACAGAAAACAAAACTATTACAACAGGAAGAAGATAAGAAAATACAGCTAGCCAAGCTCGAAGAATCTCTTCTAGAGGTAAAAGTCTAGCTATTTAGGTTACCAGATTGAAATAACTTGGGAAGTAG
ENSE00002462836	DYNC2H1_e67_C101T	AAAAACCAATCACTCTTGATTACTAGTTTGCAGGAAGTTTTTGTTTTGTTTTAAGCCTTATTGCTAGAATTACCTTGTCTTTTTGTTATCCCAAGCTTTTAGCTTTAACCATTCAGCATGAGAAATCTGATTTAGAAGAACAGAAAACAAAACTATTACAACAGGAAGAAGATAAGAAAATACAGCTAGCCAAGCTCGAAGAATCTCTTCTAGAGGTAAAAGTCTAGCTATTTAGGTTACCAGATTGAAATAACTTGGGAAGTAG
ENSE00002462836	DYNC2H1_e67_del101to106	AAAAACCAATCACTCTTGATTACTAGTTTGCAGGAAGTTTTTGTTTTGTTTTAAGCCTTATTGCTAGAATTACCTTGTCTTTTTGTTATCCCAAGCTTTTAGCTTTAACCATTCAGCATGAGAAATTAGAAGAACAGAAAACAAAACTATTACAACAGGAAGAAGATAAGAAAATACAGCTAGCCAAGCTCGAAGAATCTCTTCTAGAGGTAAAAGTCTAGCTATTTAGGTTACCAGATTGAAATAACTTGGGAAGTAG
ENSE00002462836	DYNC2H1_e67_A100C	AAAAACCAATCACTCTTGATTACTAGTTTGCAGGAAGTTTTTGTTTTGTTTTAAGCCTTATTGCTAGAATTACCTTGTCTTTTTGTTATCCCAAGCTTTTAGCTTTAACCATTCAGCATGAGAACCCTGATTTAGAAGAACAGAAAACAAAACTATTACAACAGGAAGAAGATAAGAAAATACAGCTAGCCAAGCTCGAAGAATCTCTTCTAGAGGTAAAAGTCTAGCTATTTAGGTTACCAGATTGAAATAACTTGGGAAGTAG
ENSE00002462836	DYNC2H1_e67_del98to98, del99to99, del100to100	AAAAACCAATCACTCTTGATTACTAGTTTGCAGGAAGTTTTTGTTTTGTTTTAAGCCTTATTGCTAGAATTACCTTGTCTTTTTGTTATCCCAAGCTTTTAGCTTTAACCATTCAGCATGAGAACCTGATTTAGAAGAACAGAAAACAAAACTATTACAACAGGAAGAAGATAAGAAAATACAGCTAGCCAAGCTCGAAGAATCTCTTCTAGAGGTAAAAGTCTAGCTATTTAGGTTACCAGATTGAAATAACTTGGGAAGTAG
ENSE00002462836	DYNC2H1_e67_A100G	AAAAACCAATCACTCTTGATTACTAGTTTGCAGGAAGTTTTTGTTTTGTTTTAAGCCTTATTGCTAGAATTACCTTGTCTTTTTGTTATCCCAAGCTTTTAGCTTTAACCATTCAGCATGAGAAGCCTGATTTAGAAGAACAGAAAACAAAACTATTACAACAGGAAGAAGATAAGAAAATACAGCTAGCCAAGCTCGAAGAATCTCTTCTAGAGGTAAAAGTCTAGCTATTTAGGTTACCAGATTGAAATAACTTGGGAAGTAG
ENSE00002462836	DYNC2H1_e67_A100T	AAAAACCAATCACTCTTGATTACTAGTTTGCAGGAAGTTTTTGTTTTGTTTTAAGCCTTATTGCTAGAATTACCTTGTCTTTTTGTTATCCCAAGCTTTTAGCTTTAACCATTCAGCATGAGAATCCTGATTTAGAAGAACAGAAAACAAAACTATTACAACAGGAAGAAGATAAGAAAATACAGCTAGCCAAGCTCGAAGAATCTCTTCTAGAGGTAAAAGTCTAGCTATTTAGGTTACCAGATTGAAATAACTTGGGAAGTAG
ENSE00002462836	DYNC2H1_e67_del100to102	AAAAACCAATCACTCTTGATTACTAGTTTGCAGGAAGTTTTTGTTTTGTTTTAAGCCTTATTGCTAGAATTACCTTGTCTTTTTGTTATCCCAAGCTTTTAGCTTTAACCATTCAGCATGAGAATGATTTAGAAGAACAGAAAACAAAACTATTACAACAGGAAGAAGATAAGAAAATACAGCTAGCCAAGCTCGAAGAATCTCTTCTAGAGGTAAAAGTCTAGCTATTTAGGTTACCAGATTGAAATAACTTGGGAAGTAG
ENSE00002462836	DYNC2H1_e67_del99to104, del100to105	AAAAACCAATCACTCTTGATTACTAGTTTGCAGGAAGTTTTTGTTTTGTTTTAAGCCTTATTGCTAGAATTACCTTGTCTTTTTGTTATCCCAAGCTTTTAGCTTTAACCATTCAGCATGAGAATTTAGAAGAACAGAAAACAAAACTATTACAACAGGAAGAAGATAAGAAAATACAGCTAGCCAAGCTCGAAGAATCTCTTCTAGAGGTAAAAGTCTAGCTATTTAGGTTACCAGATTGAAATAACTTGGGAAGTAG
ENSE00002462836	DYNC2H1_e67_A99C	AAAAACCAATCACTCTTGATTACTAGTTTGCAGGAAGTTTTTGTTTTGTTTTAAGCCTTATTGCTAGAATTACCTTGTCTTTTTGTTATCCCAAGCTTTTAGCTTTAACCATTCAGCATGAGACACCTGATTTAGAAGAACAGAAAACAAAACTATTACAACAGGAAGAAGATAAGAAAATACAGCTAGCCAAGCTCGAAGAATCTCTTCTAGAGGTAAAAGTCTAGCTATTTAGGTTACCAGATTGAAATAACTTGGGAAGTAG
ENSE00002462836	DYNC2H1_e67_del99to101	AAAAACCAATCACTCTTGATTACTAGTTTGCAGGAAGTTTTTGTTTTGTTTTAAGCCTTATTGCTAGAATTACCTTGTCTTTTTGTTATCCCAAGCTTTTAGCTTTAACCATTCAGCATGAGACTGATTTAGAAGAACAGAAAACAAAACTATTACAACAGGAAGAAGATAAGAAAATACAGCTAGCCAAGCTCGAAGAATCTCTTCTAGAGGTAAAAGTCTAGCTATTTAGGTTACCAGATTGAAATAACTTGGGAAGTAG
ENSE00002462836	DYNC2H1_e67_A99G	AAAAACCAATCACTCTTGATTACTAGTTTGCAGGAAGTTTTTGTTTTGTTTTAAGCCTTATTGCTAGAATTACCTTGTCTTTTTGTTATCCCAAGCTTTTAGCTTTAACCATTCAGCATGAGAGACCTGATTTAGAAGAACAGAAAACAAAACTATTACAACAGGAAGAAGATAAGAAAATACAGCTAGCCAAGCTCGAAGAATCTCTTCTAGAGGTAAAAGTCTAGCTATTTAGGTTACCAGATTGAAATAACTTGGGAAGTAG
ENSE00002462836	DYNC2H1_e67_A99T	AAAAACCAATCACTCTTGATTACTAGTTTGCAGGAAGTTTTTGTTTTGTTTTAAGCCTTATTGCTAGAATTACCTTGTCTTTTTGTTATCCCAAGCTTTTAGCTTTAACCATTCAGCATGAGATACCTGATTTAGAAGAACAGAAAACAAAACTATTACAACAGGAAGAAGATAAGAAAATACAGCTAGCCAAGCTCGAAGAATCTCTTCTAGAGGTAAAAGTCTAGCTATTTAGGTTACCAGATTGAAATAACTTGGGAAGTAG
ENSE00002462836	DYNC2H1_e67_A98C	AAAAACCAATCACTCTTGATTACTAGTTTGCAGGAAGTTTTTGTTTTGTTTTAAGCCTTATTGCTAGAATTACCTTGTCTTTTTGTTATCCCAAGCTTTTAGCTTTAACCATTCAGCATGAGCAACCTGATTTAGAAGAACAGAAAACAAAACTATTACAACAGGAAGAAGATAAGAAAATACAGCTAGCCAAGCTCGAAGAATCTCTTCTAGAGGTAAAAGTCTAGCTATTTAGGTTACCAGATTGAAATAACTTGGGAAGTAG
ENSE00002462836	DYNC2H1_e67_del98to100	AAAAACCAATCACTCTTGATTACTAGTTTGCAGGAAGTTTTTGTTTTGTTTTAAGCCTTATTGCTAGAATTACCTTGTCTTTTTGTTATCCCAAGCTTTTAGCTTTAACCATTCAGCATGAGCCTGATTTAGAAGAACAGAAAACAAAACTATTACAACAGGAAGAAGATAAGAAAATACAGCTAGCCAAGCTCGAAGAATCTCTTCTAGAGGTAAAAGTCTAGCTATTTAGGTTACCAGATTGAAATAACTTGGGAAGTAG
ENSE00002462836	DYNC2H1_e67_A98G	AAAAACCAATCACTCTTGATTACTAGTTTGCAGGAAGTTTTTGTTTTGTTTTAAGCCTTATTGCTAGAATTACCTTGTCTTTTTGTTATCCCAAGCTTTTAGCTTTAACCATTCAGCATGAGGAACCTGATTTAGAAGAACAGAAAACAAAACTATTACAACAGGAAGAAGATAAGAAAATACAGCTAGCCAAGCTCGAAGAATCTCTTCTAGAGGTAAAAGTCTAGCTATTTAGGTTACCAGATTGAAATAACTTGGGAAGTAG
ENSE00002462836	DYNC2H1_e67_del98to103	AAAAACCAATCACTCTTGATTACTAGTTTGCAGGAAGTTTTTGTTTTGTTTTAAGCCTTATTGCTAGAATTACCTTGTCTTTTTGTTATCCCAAGCTTTTAGCTTTAACCATTCAGCATGAGGATTTAGAAGAACAGAAAACAAAACTATTACAACAGGAAGAAGATAAGAAAATACAGCTAGCCAAGCTCGAAGAATCTCTTCTAGAGGTAAAAGTCTAGCTATTTAGGTTACCAGATTGAAATAACTTGGGAAGTAG
ENSE00002462836	DYNC2H1_e67_A98T	AAAAACCAATCACTCTTGATTACTAGTTTGCAGGAAGTTTTTGTTTTGTTTTAAGCCTTATTGCTAGAATTACCTTGTCTTTTTGTTATCCCAAGCTTTTAGCTTTAACCATTCAGCATGAGTAACCTGATTTAGAAGAACAGAAAACAAAACTATTACAACAGGAAGAAGATAAGAAAATACAGCTAGCCAAGCTCGAAGAATCTCTTCTAGAGGTAAAAGTCTAGCTATTTAGGTTACCAGATTGAAATAACTTGGGAAGTAG
ENSE00002462836	DYNC2H1_e67_G97T	AAAAACCAATCACTCTTGATTACTAGTTTGCAGGAAGTTTTTGTTTTGTTTTAAGCCTTATTGCTAGAATTACCTTGTCTTTTTGTTATCCCAAGCTTTTAGCTTTAACCATTCAGCATGATAAACCTGATTTAGAAGAACAGAAAACAAAACTATTACAACAGGAAGAAGATAAGAAAATACAGCTAGCCAAGCTCGAAGAATCTCTTCTAGAGGTAAAAGTCTAGCTATTTAGGTTACCAGATTGAAATAACTTGGGAAGTAG
ENSE00002462836	DYNC2H1_e67_del97to102	AAAAACCAATCACTCTTGATTACTAGTTTGCAGGAAGTTTTTGTTTTGTTTTAAGCCTTATTGCTAGAATTACCTTGTCTTTTTGTTATCCCAAGCTTTTAGCTTTAACCATTCAGCATGATGATTTAGAAGAACAGAAAACAAAACTATTACAACAGGAAGAAGATAAGAAAATACAGCTAGCCAAGCTCGAAGAATCTCTTCTAGAGGTAAAAGTCTAGCTATTTAGGTTACCAGATTGAAATAACTTGGGAAGTAG
ENSE00002462836	DYNC2H1_e67_A96C	AAAAACCAATCACTCTTGATTACTAGTTTGCAGGAAGTTTTTGTTTTGTTTTAAGCCTTATTGCTAGAATTACCTTGTCTTTTTGTTATCCCAAGCTTTTAGCTTTAACCATTCAGCATGCGAAACCTGATTTAGAAGAACAGAAAACAAAACTATTACAACAGGAAGAAGATAAGAAAATACAGCTAGCCAAGCTCGAAGAATCTCTTCTAGAGGTAAAAGTCTAGCTATTTAGGTTACCAGATTGAAATAACTTGGGAAGTAG
ENSE00002462836	DYNC2H1_e67_del96to101	AAAAACCAATCACTCTTGATTACTAGTTTGCAGGAAGTTTTTGTTTTGTTTTAAGCCTTATTGCTAGAATTACCTTGTCTTTTTGTTATCCCAAGCTTTTAGCTTTAACCATTCAGCATGCTGATTTAGAAGAACAGAAAACAAAACTATTACAACAGGAAGAAGATAAGAAAATACAGCTAGCCAAGCTCGAAGAATCTCTTCTAGAGGTAAAAGTCTAGCTATTTAGGTTACCAGATTGAAATAACTTGGGAAGTAG
ENSE00002462836	DYNC2H1_e67_del96to96	AAAAACCAATCACTCTTGATTACTAGTTTGCAGGAAGTTTTTGTTTTGTTTTAAGCCTTATTGCTAGAATTACCTTGTCTTTTTGTTATCCCAAGCTTTTAGCTTTAACCATTCAGCATGGAAACCTGATTTAGAAGAACAGAAAACAAAACTATTACAACAGGAAGAAGATAAGAAAATACAGCTAGCCAAGCTCGAAGAATCTCTTCTAGAGGTAAAAGTCTAGCTATTTAGGTTACCAGATTGAAATAACTTGGGAAGTAG
ENSE00002462836	DYNC2H1_e67_A96G	AAAAACCAATCACTCTTGATTACTAGTTTGCAGGAAGTTTTTGTTTTGTTTTAAGCCTTATTGCTAGAATTACCTTGTCTTTTTGTTATCCCAAGCTTTTAGCTTTAACCATTCAGCATGGGAAACCTGATTTAGAAGAACAGAAAACAAAACTATTACAACAGGAAGAAGATAAGAAAATACAGCTAGCCAAGCTCGAAGAATCTCTTCTAGAGGTAAAAGTCTAGCTATTTAGGTTACCAGATTGAAATAACTTGGGAAGTAG
ENSE00002462836	DYNC2H1_e67_A96T	AAAAACCAATCACTCTTGATTACTAGTTTGCAGGAAGTTTTTGTTTTGTTTTAAGCCTTATTGCTAGAATTACCTTGTCTTTTTGTTATCCCAAGCTTTTAGCTTTAACCATTCAGCATGTGAAACCTGATTTAGAAGAACAGAAAACAAAACTATTACAACAGGAAGAAGATAAGAAAATACAGCTAGCCAAGCTCGAAGAATCTCTTCTAGAGGTAAAAGTCTAGCTATTTAGGTTACCAGATTGAAATAACTTGGGAAGTAG
ENSE00002462836	DYNC2H1_e67_G95T	AAAAACCAATCACTCTTGATTACTAGTTTGCAGGAAGTTTTTGTTTTGTTTTAAGCCTTATTGCTAGAATTACCTTGTCTTTTTGTTATCCCAAGCTTTTAGCTTTAACCATTCAGCATTAGAAACCTGATTTAGAAGAACAGAAAACAAAACTATTACAACAGGAAGAAGATAAGAAAATACAGCTAGCCAAGCTCGAAGAATCTCTTCTAGAGGTAAAAGTCTAGCTATTTAGGTTACCAGATTGAAATAACTTGGGAAGTAG
ENSE00002462836	DYNC2H1_e67_A93C	AAAAACCAATCACTCTTGATTACTAGTTTGCAGGAAGTTTTTGTTTTGTTTTAAGCCTTATTGCTAGAATTACCTTGTCTTTTTGTTATCCCAAGCTTTTAGCTTTAACCATTCAGCCTGAGAAACCTGATTTAGAAGAACAGAAAACAAAACTATTACAACAGGAAGAAGATAAGAAAATACAGCTAGCCAAGCTCGAAGAATCTCTTCTAGAGGTAAAAGTCTAGCTATTTAGGTTACCAGATTGAAATAACTTGGGAAGTAG
ENSE00002462836	DYNC2H1_e67_A93G	AAAAACCAATCACTCTTGATTACTAGTTTGCAGGAAGTTTTTGTTTTGTTTTAAGCCTTATTGCTAGAATTACCTTGTCTTTTTGTTATCCCAAGCTTTTAGCTTTAACCATTCAGCGTGAGAAACCTGATTTAGAAGAACAGAAAACAAAACTATTACAACAGGAAGAAGATAAGAAAATACAGCTAGCCAAGCTCGAAGAATCTCTTCTAGAGGTAAAAGTCTAGCTATTTAGGTTACCAGATTGAAATAACTTGGGAAGTAG
ENSE00002462836	DYNC2H1_e67_del93to93	AAAAACCAATCACTCTTGATTACTAGTTTGCAGGAAGTTTTTGTTTTGTTTTAAGCCTTATTGCTAGAATTACCTTGTCTTTTTGTTATCCCAAGCTTTTAGCTTTAACCATTCAGCTGAGAAACCTGATTTAGAAGAACAGAAAACAAAACTATTACAACAGGAAGAAGATAAGAAAATACAGCTAGCCAAGCTCGAAGAATCTCTTCTAGAGGTAAAAGTCTAGCTATTTAGGTTACCAGATTGAAATAACTTGGGAAGTAG
ENSE00002462836	DYNC2H1_e67_A93T	AAAAACCAATCACTCTTGATTACTAGTTTGCAGGAAGTTTTTGTTTTGTTTTAAGCCTTATTGCTAGAATTACCTTGTCTTTTTGTTATCCCAAGCTTTTAGCTTTAACCATTCAGCTTGAGAAACCTGATTTAGAAGAACAGAAAACAAAACTATTACAACAGGAAGAAGATAAGAAAATACAGCTAGCCAAGCTCGAAGAATCTCTTCTAGAGGTAAAAGTCTAGCTATTTAGGTTACCAGATTGAAATAACTTGGGAAGTAG
ENSE00002462836	DYNC2H1_e67_del92to112	AAAAACCAATCACTCTTGATTACTAGTTTGCAGGAAGTTTTTGTTTTGTTTTAAGCCTTATTGCTAGAATTACCTTGTCTTTTTGTTATCCCAAGCTTTTAGCTTTAACCATTCAGGAACAGAAAACAAAACTATTACAACAGGAAGAAGATAAGAAAATACAGCTAGCCAAGCTCGAAGAATCTCTTCTAGAGGTAAAAGTCTAGCTATTTAGGTTACCAGATTGAAATAACTTGGGAAGTAG
ENSE00002462836	DYNC2H1_e67_del92to94	AAAAACCAATCACTCTTGATTACTAGTTTGCAGGAAGTTTTTGTTTTGTTTTAAGCCTTATTGCTAGAATTACCTTGTCTTTTTGTTATCCCAAGCTTTTAGCTTTAACCATTCAGGAGAAACCTGATTTAGAAGAACAGAAAACAAAACTATTACAACAGGAAGAAGATAAGAAAATACAGCTAGCCAAGCTCGAAGAATCTCTTCTAGAGGTAAAAGTCTAGCTATTTAGGTTACCAGATTGAAATAACTTGGGAAGTAG
ENSE00002462836	DYNC2H1_e67_C92G	AAAAACCAATCACTCTTGATTACTAGTTTGCAGGAAGTTTTTGTTTTGTTTTAAGCCTTATTGCTAGAATTACCTTGTCTTTTTGTTATCCCAAGCTTTTAGCTTTAACCATTCAGGATGAGAAACCTGATTTAGAAGAACAGAAAACAAAACTATTACAACAGGAAGAAGATAAGAAAATACAGCTAGCCAAGCTCGAAGAATCTCTTCTAGAGGTAAAAGTCTAGCTATTTAGGTTACCAGATTGAAATAACTTGGGAAGTAG
ENSE00002462836	DYNC2H1_e67_C92T	AAAAACCAATCACTCTTGATTACTAGTTTGCAGGAAGTTTTTGTTTTGTTTTAAGCCTTATTGCTAGAATTACCTTGTCTTTTTGTTATCCCAAGCTTTTAGCTTTAACCATTCAGTATGAGAAACCTGATTTAGAAGAACAGAAAACAAAACTATTACAACAGGAAGAAGATAAGAAAATACAGCTAGCCAAGCTCGAAGAATCTCTTCTAGAGGTAAAAGTCTAGCTATTTAGGTTACCAGATTGAAATAACTTGGGAAGTAG
ENSE00002462836	DYNC2H1_e67_G91T	AAAAACCAATCACTCTTGATTACTAGTTTGCAGGAAGTTTTTGTTTTGTTTTAAGCCTTATTGCTAGAATTACCTTGTCTTTTTGTTATCCCAAGCTTTTAGCTTTAACCATTCATCATGAGAAACCTGATTTAGAAGAACAGAAAACAAAACTATTACAACAGGAAGAAGATAAGAAAATACAGCTAGCCAAGCTCGAAGAATCTCTTCTAGAGGTAAAAGTCTAGCTATTTAGGTTACCAGATTGAAATAACTTGGGAAGTAG
ENSE00002462836	DYNC2H1_e67_del89to91, del90to92, del91to93	AAAAACCAATCACTCTTGATTACTAGTTTGCAGGAAGTTTTTGTTTTGTTTTAAGCCTTATTGCTAGAATTACCTTGTCTTTTTGTTATCCCAAGCTTTTAGCTTTAACCATTCATGAGAAACCTGATTTAGAAGAACAGAAAACAAAACTATTACAACAGGAAGAAGATAAGAAAATACAGCTAGCCAAGCTCGAAGAATCTCTTCTAGAGGTAAAAGTCTAGCTATTTAGGTTACCAGATTGAAATAACTTGGGAAGTAG
ENSE00002462836	DYNC2H1_e67_A90C	AAAAACCAATCACTCTTGATTACTAGTTTGCAGGAAGTTTTTGTTTTGTTTTAAGCCTTATTGCTAGAATTACCTTGTCTTTTTGTTATCCCAAGCTTTTAGCTTTAACCATTCCGCATGAGAAACCTGATTTAGAAGAACAGAAAACAAAACTATTACAACAGGAAGAAGATAAGAAAATACAGCTAGCCAAGCTCGAAGAATCTCTTCTAGAGGTAAAAGTCTAGCTATTTAGGTTACCAGATTGAAATAACTTGGGAAGTAG
ENSE00002462836	DYNC2H1_e67_del90to90	AAAAACCAATCACTCTTGATTACTAGTTTGCAGGAAGTTTTTGTTTTGTTTTAAGCCTTATTGCTAGAATTACCTTGTCTTTTTGTTATCCCAAGCTTTTAGCTTTAACCATTCGCATGAGAAACCTGATTTAGAAGAACAGAAAACAAAACTATTACAACAGGAAGAAGATAAGAAAATACAGCTAGCCAAGCTCGAAGAATCTCTTCTAGAGGTAAAAGTCTAGCTATTTAGGTTACCAGATTGAAATAACTTGGGAAGTAG
ENSE00002462836	DYNC2H1_e67_A90G	AAAAACCAATCACTCTTGATTACTAGTTTGCAGGAAGTTTTTGTTTTGTTTTAAGCCTTATTGCTAGAATTACCTTGTCTTTTTGTTATCCCAAGCTTTTAGCTTTAACCATTCGGCATGAGAAACCTGATTTAGAAGAACAGAAAACAAAACTATTACAACAGGAAGAAGATAAGAAAATACAGCTAGCCAAGCTCGAAGAATCTCTTCTAGAGGTAAAAGTCTAGCTATTTAGGTTACCAGATTGAAATAACTTGGGAAGTAG
ENSE00002462836	DYNC2H1_e67_A90T	AAAAACCAATCACTCTTGATTACTAGTTTGCAGGAAGTTTTTGTTTTGTTTTAAGCCTTATTGCTAGAATTACCTTGTCTTTTTGTTATCCCAAGCTTTTAGCTTTAACCATTCTGCATGAGAAACCTGATTTAGAAGAACAGAAAACAAAACTATTACAACAGGAAGAAGATAAGAAAATACAGCTAGCCAAGCTCGAAGAATCTCTTCTAGAGGTAAAAGTCTAGCTATTTAGGTTACCAGATTGAAATAACTTGGGAAGTAG
ENSE00002462836	DYNC2H1_e67_del89to109	AAAAACCAATCACTCTTGATTACTAGTTTGCAGGAAGTTTTTGTTTTGTTTTAAGCCTTATTGCTAGAATTACCTTGTCTTTTTGTTATCCCAAGCTTTTAGCTTTAACCATTGAAGAACAGAAAACAAAACTATTACAACAGGAAGAAGATAAGAAAATACAGCTAGCCAAGCTCGAAGAATCTCTTCTAGAGGTAAAAGTCTAGCTATTTAGGTTACCAGATTGAAATAACTTGGGAAGTAG
ENSE00002462836	DYNC2H1_e67_del88to93, del89to94	AAAAACCAATCACTCTTGATTACTAGTTTGCAGGAAGTTTTTGTTTTGTTTTAAGCCTTATTGCTAGAATTACCTTGTCTTTTTGTTATCCCAAGCTTTTAGCTTTAACCATTGAGAAACCTGATTTAGAAGAACAGAAAACAAAACTATTACAACAGGAAGAAGATAAGAAAATACAGCTAGCCAAGCTCGAAGAATCTCTTCTAGAGGTAAAAGTCTAGCTATTTAGGTTACCAGATTGAAATAACTTGGGAAGTAG
ENSE00002462836	DYNC2H1_e67_C89G	AAAAACCAATCACTCTTGATTACTAGTTTGCAGGAAGTTTTTGTTTTGTTTTAAGCCTTATTGCTAGAATTACCTTGTCTTTTTGTTATCCCAAGCTTTTAGCTTTAACCATTGAGCATGAGAAACCTGATTTAGAAGAACAGAAAACAAAACTATTACAACAGGAAGAAGATAAGAAAATACAGCTAGCCAAGCTCGAAGAATCTCTTCTAGAGGTAAAAGTCTAGCTATTTAGGTTACCAGATTGAAATAACTTGGGAAGTAG
ENSE00002462836	DYNC2H1_e67_C89T	AAAAACCAATCACTCTTGATTACTAGTTTGCAGGAAGTTTTTGTTTTGTTTTAAGCCTTATTGCTAGAATTACCTTGTCTTTTTGTTATCCCAAGCTTTTAGCTTTAACCATTTAGCATGAGAAACCTGATTTAGAAGAACAGAAAACAAAACTATTACAACAGGAAGAAGATAAGAAAATACAGCTAGCCAAGCTCGAAGAATCTCTTCTAGAGGTAAAAGTCTAGCTATTTAGGTTACCAGATTGAAATAACTTGGGAAGTAG
ENSE00002462836	DYNC2H1_e67_del86to88	AAAAACCAATCACTCTTGATTACTAGTTTGCAGGAAGTTTTTGTTTTGTTTTAAGCCTTATTGCTAGAATTACCTTGTCTTTTTGTTATCCCAAGCTTTTAGCTTTAACCCAGCATGAGAAACCTGATTTAGAAGAACAGAAAACAAAACTATTACAACAGGAAGAAGATAAGAAAATACAGCTAGCCAAGCTCGAAGAATCTCTTCTAGAGGTAAAAGTCTAGCTATTTAGGTTACCAGATTGAAATAACTTGGGAAGTAG
ENSE00002462836	DYNC2H1_e67_del86to91	AAAAACCAATCACTCTTGATTACTAGTTTGCAGGAAGTTTTTGTTTTGTTTTAAGCCTTATTGCTAGAATTACCTTGTCTTTTTGTTATCCCAAGCTTTTAGCTTTAACCCATGAGAAACCTGATTTAGAAGAACAGAAAACAAAACTATTACAACAGGAAGAAGATAAGAAAATACAGCTAGCCAAGCTCGAAGAATCTCTTCTAGAGGTAAAAGTCTAGCTATTTAGGTTACCAGATTGAAATAACTTGGGAAGTAG
ENSE00002462836	DYNC2H1_e67_A86C	AAAAACCAATCACTCTTGATTACTAGTTTGCAGGAAGTTTTTGTTTTGTTTTAAGCCTTATTGCTAGAATTACCTTGTCTTTTTGTTATCCCAAGCTTTTAGCTTTAACCCTTCAGCATGAGAAACCTGATTTAGAAGAACAGAAAACAAAACTATTACAACAGGAAGAAGATAAGAAAATACAGCTAGCCAAGCTCGAAGAATCTCTTCTAGAGGTAAAAGTCTAGCTATTTAGGTTACCAGATTGAAATAACTTGGGAAGTAG
ENSE00002462836	DYNC2H1_e67_A86G	AAAAACCAATCACTCTTGATTACTAGTTTGCAGGAAGTTTTTGTTTTGTTTTAAGCCTTATTGCTAGAATTACCTTGTCTTTTTGTTATCCCAAGCTTTTAGCTTTAACCGTTCAGCATGAGAAACCTGATTTAGAAGAACAGAAAACAAAACTATTACAACAGGAAGAAGATAAGAAAATACAGCTAGCCAAGCTCGAAGAATCTCTTCTAGAGGTAAAAGTCTAGCTATTTAGGTTACCAGATTGAAATAACTTGGGAAGTAG
ENSE00002462836	DYNC2H1_e67_del86to106	AAAAACCAATCACTCTTGATTACTAGTTTGCAGGAAGTTTTTGTTTTGTTTTAAGCCTTATTGCTAGAATTACCTTGTCTTTTTGTTATCCCAAGCTTTTAGCTTTAACCTTAGAAGAACAGAAAACAAAACTATTACAACAGGAAGAAGATAAGAAAATACAGCTAGCCAAGCTCGAAGAATCTCTTCTAGAGGTAAAAGTCTAGCTATTTAGGTTACCAGATTGAAATAACTTGGGAAGTAG
ENSE00002462836	DYNC2H1_e67_del86to86	AAAAACCAATCACTCTTGATTACTAGTTTGCAGGAAGTTTTTGTTTTGTTTTAAGCCTTATTGCTAGAATTACCTTGTCTTTTTGTTATCCCAAGCTTTTAGCTTTAACCTTCAGCATGAGAAACCTGATTTAGAAGAACAGAAAACAAAACTATTACAACAGGAAGAAGATAAGAAAATACAGCTAGCCAAGCTCGAAGAATCTCTTCTAGAGGTAAAAGTCTAGCTATTTAGGTTACCAGATTGAAATAACTTGGGAAGTAG
ENSE00002462836	DYNC2H1_e67_A86T	AAAAACCAATCACTCTTGATTACTAGTTTGCAGGAAGTTTTTGTTTTGTTTTAAGCCTTATTGCTAGAATTACCTTGTCTTTTTGTTATCCCAAGCTTTTAGCTTTAACCTTTCAGCATGAGAAACCTGATTTAGAAGAACAGAAAACAAAACTATTACAACAGGAAGAAGATAAGAAAATACAGCTAGCCAAGCTCGAAGAATCTCTTCTAGAGGTAAAAGTCTAGCTATTTAGGTTACCAGATTGAAATAACTTGGGAAGTAG
ENSE00002462836	DYNC2H1_e67_C85G	AAAAACCAATCACTCTTGATTACTAGTTTGCAGGAAGTTTTTGTTTTGTTTTAAGCCTTATTGCTAGAATTACCTTGTCTTTTTGTTATCCCAAGCTTTTAGCTTTAACGATTCAGCATGAGAAACCTGATTTAGAAGAACAGAAAACAAAACTATTACAACAGGAAGAAGATAAGAAAATACAGCTAGCCAAGCTCGAAGAATCTCTTCTAGAGGTAAAAGTCTAGCTATTTAGGTTACCAGATTGAAATAACTTGGGAAGTAG
ENSE00002462836	DYNC2H1_e67_del85to90	AAAAACCAATCACTCTTGATTACTAGTTTGCAGGAAGTTTTTGTTTTGTTTTAAGCCTTATTGCTAGAATTACCTTGTCTTTTTGTTATCCCAAGCTTTTAGCTTTAACGCATGAGAAACCTGATTTAGAAGAACAGAAAACAAAACTATTACAACAGGAAGAAGATAAGAAAATACAGCTAGCCAAGCTCGAAGAATCTCTTCTAGAGGTAAAAGTCTAGCTATTTAGGTTACCAGATTGAAATAACTTGGGAAGTAG
ENSE00002462836	DYNC2H1_e67_C85T	AAAAACCAATCACTCTTGATTACTAGTTTGCAGGAAGTTTTTGTTTTGTTTTAAGCCTTATTGCTAGAATTACCTTGTCTTTTTGTTATCCCAAGCTTTTAGCTTTAACTATTCAGCATGAGAAACCTGATTTAGAAGAACAGAAAACAAAACTATTACAACAGGAAGAAGATAAGAAAATACAGCTAGCCAAGCTCGAAGAATCTCTTCTAGAGGTAAAAGTCTAGCTATTTAGGTTACCAGATTGAAATAACTTGGGAAGTAG
ENSE00002462836	DYNC2H1_e67_del85to87	AAAAACCAATCACTCTTGATTACTAGTTTGCAGGAAGTTTTTGTTTTGTTTTAAGCCTTATTGCTAGAATTACCTTGTCTTTTTGTTATCCCAAGCTTTTAGCTTTAACTCAGCATGAGAAACCTGATTTAGAAGAACAGAAAACAAAACTATTACAACAGGAAGAAGATAAGAAAATACAGCTAGCCAAGCTCGAAGAATCTCTTCTAGAGGTAAAAGTCTAGCTATTTAGGTTACCAGATTGAAATAACTTGGGAAGTAG
ENSE00002462836	DYNC2H1_e67_del85to105	AAAAACCAATCACTCTTGATTACTAGTTTGCAGGAAGTTTTTGTTTTGTTTTAAGCCTTATTGCTAGAATTACCTTGTCTTTTTGTTATCCCAAGCTTTTAGCTTTAACTTTAGAAGAACAGAAAACAAAACTATTACAACAGGAAGAAGATAAGAAAATACAGCTAGCCAAGCTCGAAGAATCTCTTCTAGAGGTAAAAGTCTAGCTATTTAGGTTACCAGATTGAAATAACTTGGGAAGTAG
ENSE00002462836	DYNC2H1_e67_C84G	AAAAACCAATCACTCTTGATTACTAGTTTGCAGGAAGTTTTTGTTTTGTTTTAAGCCTTATTGCTAGAATTACCTTGTCTTTTTGTTATCCCAAGCTTTTAGCTTTAAGCATTCAGCATGAGAAACCTGATTTAGAAGAACAGAAAACAAAACTATTACAACAGGAAGAAGATAAGAAAATACAGCTAGCCAAGCTCGAAGAATCTCTTCTAGAGGTAAAAGTCTAGCTATTTAGGTTACCAGATTGAAATAACTTGGGAAGTAG
ENSE00002462836	DYNC2H1_e67_C84T	AAAAACCAATCACTCTTGATTACTAGTTTGCAGGAAGTTTTTGTTTTGTTTTAAGCCTTATTGCTAGAATTACCTTGTCTTTTTGTTATCCCAAGCTTTTAGCTTTAATCATTCAGCATGAGAAACCTGATTTAGAAGAACAGAAAACAAAACTATTACAACAGGAAGAAGATAAGAAAATACAGCTAGCCAAGCTCGAAGAATCTCTTCTAGAGGTAAAAGTCTAGCTATTTAGGTTACCAGATTGAAATAACTTGGGAAGTAG
ENSE00002462836	DYNC2H1_e67_del83to85, del84to86	AAAAACCAATCACTCTTGATTACTAGTTTGCAGGAAGTTTTTGTTTTGTTTTAAGCCTTATTGCTAGAATTACCTTGTCTTTTTGTTATCCCAAGCTTTTAGCTTTAATTCAGCATGAGAAACCTGATTTAGAAGAACAGAAAACAAAACTATTACAACAGGAAGAAGATAAGAAAATACAGCTAGCCAAGCTCGAAGAATCTCTTCTAGAGGTAAAAGTCTAGCTATTTAGGTTACCAGATTGAAATAACTTGGGAAGTAG
ENSE00002462836	DYNC2H1_e67_del83to88	AAAAACCAATCACTCTTGATTACTAGTTTGCAGGAAGTTTTTGTTTTGTTTTAAGCCTTATTGCTAGAATTACCTTGTCTTTTTGTTATCCCAAGCTTTTAGCTTTACAGCATGAGAAACCTGATTTAGAAGAACAGAAAACAAAACTATTACAACAGGAAGAAGATAAGAAAATACAGCTAGCCAAGCTCGAAGAATCTCTTCTAGAGGTAAAAGTCTAGCTATTTAGGTTACCAGATTGAAATAACTTGGGAAGTAG
ENSE00002462836	DYNC2H1_e67_del82to82, del83to83	AAAAACCAATCACTCTTGATTACTAGTTTGCAGGAAGTTTTTGTTTTGTTTTAAGCCTTATTGCTAGAATTACCTTGTCTTTTTGTTATCCCAAGCTTTTAGCTTTACCATTCAGCATGAGAAACCTGATTTAGAAGAACAGAAAACAAAACTATTACAACAGGAAGAAGATAAGAAAATACAGCTAGCCAAGCTCGAAGAATCTCTTCTAGAGGTAAAAGTCTAGCTATTTAGGTTACCAGATTGAAATAACTTGGGAAGTAG
ENSE00002462836	DYNC2H1_e67_A83C	AAAAACCAATCACTCTTGATTACTAGTTTGCAGGAAGTTTTTGTTTTGTTTTAAGCCTTATTGCTAGAATTACCTTGTCTTTTTGTTATCCCAAGCTTTTAGCTTTACCCATTCAGCATGAGAAACCTGATTTAGAAGAACAGAAAACAAAACTATTACAACAGGAAGAAGATAAGAAAATACAGCTAGCCAAGCTCGAAGAATCTCTTCTAGAGGTAAAAGTCTAGCTATTTAGGTTACCAGATTGAAATAACTTGGGAAGTAG
ENSE00002462836	DYNC2H1_e67_del83to103	AAAAACCAATCACTCTTGATTACTAGTTTGCAGGAAGTTTTTGTTTTGTTTTAAGCCTTATTGCTAGAATTACCTTGTCTTTTTGTTATCCCAAGCTTTTAGCTTTAGATTTAGAAGAACAGAAAACAAAACTATTACAACAGGAAGAAGATAAGAAAATACAGCTAGCCAAGCTCGAAGAATCTCTTCTAGAGGTAAAAGTCTAGCTATTTAGGTTACCAGATTGAAATAACTTGGGAAGTAG
ENSE00002462836	DYNC2H1_e67_A83G	AAAAACCAATCACTCTTGATTACTAGTTTGCAGGAAGTTTTTGTTTTGTTTTAAGCCTTATTGCTAGAATTACCTTGTCTTTTTGTTATCCCAAGCTTTTAGCTTTAGCCATTCAGCATGAGAAACCTGATTTAGAAGAACAGAAAACAAAACTATTACAACAGGAAGAAGATAAGAAAATACAGCTAGCCAAGCTCGAAGAATCTCTTCTAGAGGTAAAAGTCTAGCTATTTAGGTTACCAGATTGAAATAACTTGGGAAGTAG
ENSE00002462836	DYNC2H1_e67_A83T	AAAAACCAATCACTCTTGATTACTAGTTTGCAGGAAGTTTTTGTTTTGTTTTAAGCCTTATTGCTAGAATTACCTTGTCTTTTTGTTATCCCAAGCTTTTAGCTTTATCCATTCAGCATGAGAAACCTGATTTAGAAGAACAGAAAACAAAACTATTACAACAGGAAGAAGATAAGAAAATACAGCTAGCCAAGCTCGAAGAATCTCTTCTAGAGGTAAAAGTCTAGCTATTTAGGTTACCAGATTGAAATAACTTGGGAAGTAG
ENSE00002462836	DYNC2H1_e67_A82C	AAAAACCAATCACTCTTGATTACTAGTTTGCAGGAAGTTTTTGTTTTGTTTTAAGCCTTATTGCTAGAATTACCTTGTCTTTTTGTTATCCCAAGCTTTTAGCTTTCACCATTCAGCATGAGAAACCTGATTTAGAAGAACAGAAAACAAAACTATTACAACAGGAAGAAGATAAGAAAATACAGCTAGCCAAGCTCGAAGAATCTCTTCTAGAGGTAAAAGTCTAGCTATTTAGGTTACCAGATTGAAATAACTTGGGAAGTAG
ENSE00002462836	DYNC2H1_e67_del82to84	AAAAACCAATCACTCTTGATTACTAGTTTGCAGGAAGTTTTTGTTTTGTTTTAAGCCTTATTGCTAGAATTACCTTGTCTTTTTGTTATCCCAAGCTTTTAGCTTTCATTCAGCATGAGAAACCTGATTTAGAAGAACAGAAAACAAAACTATTACAACAGGAAGAAGATAAGAAAATACAGCTAGCCAAGCTCGAAGAATCTCTTCTAGAGGTAAAAGTCTAGCTATTTAGGTTACCAGATTGAAATAACTTGGGAAGTAG
ENSE00002462836	DYNC2H1_e67_A82G	AAAAACCAATCACTCTTGATTACTAGTTTGCAGGAAGTTTTTGTTTTGTTTTAAGCCTTATTGCTAGAATTACCTTGTCTTTTTGTTATCCCAAGCTTTTAGCTTTGACCATTCAGCATGAGAAACCTGATTTAGAAGAACAGAAAACAAAACTATTACAACAGGAAGAAGATAAGAAAATACAGCTAGCCAAGCTCGAAGAATCTCTTCTAGAGGTAAAAGTCTAGCTATTTAGGTTACCAGATTGAAATAACTTGGGAAGTAG
ENSE00002462836	DYNC2H1_e67_A82T	AAAAACCAATCACTCTTGATTACTAGTTTGCAGGAAGTTTTTGTTTTGTTTTAAGCCTTATTGCTAGAATTACCTTGTCTTTTTGTTATCCCAAGCTTTTAGCTTTTACCATTCAGCATGAGAAACCTGATTTAGAAGAACAGAAAACAAAACTATTACAACAGGAAGAAGATAAGAAAATACAGCTAGCCAAGCTCGAAGAATCTCTTCTAGAGGTAAAAGTCTAGCTATTTAGGTTACCAGATTGAAATAACTTGGGAAGTAG
ENSE00002462836	DYNC2H1_e67_del81to86, del82to87	AAAAACCAATCACTCTTGATTACTAGTTTGCAGGAAGTTTTTGTTTTGTTTTAAGCCTTATTGCTAGAATTACCTTGTCTTTTTGTTATCCCAAGCTTTTAGCTTTTCAGCATGAGAAACCTGATTTAGAAGAACAGAAAACAAAACTATTACAACAGGAAGAAGATAAGAAAATACAGCTAGCCAAGCTCGAAGAATCTCTTCTAGAGGTAAAAGTCTAGCTATTTAGGTTACCAGATTGAAATAACTTGGGAAGTAG
ENSE00002462836	DYNC2H1_e67_del82to102	AAAAACCAATCACTCTTGATTACTAGTTTGCAGGAAGTTTTTGTTTTGTTTTAAGCCTTATTGCTAGAATTACCTTGTCTTTTTGTTATCCCAAGCTTTTAGCTTTTGATTTAGAAGAACAGAAAACAAAACTATTACAACAGGAAGAAGATAAGAAAATACAGCTAGCCAAGCTCGAAGAATCTCTTCTAGAGGTAAAAGTCTAGCTATTTAGGTTACCAGATTGAAATAACTTGGGAAGTAG
ENSE00002462836	DYNC2H1_e67_C78G	AAAAACCAATCACTCTTGATTACTAGTTTGCAGGAAGTTTTTGTTTTGTTTTAAGCCTTATTGCTAGAATTACCTTGTCTTTTTGTTATCCCAAGCTTTTAGGTTTAACCATTCAGCATGAGAAACCTGATTTAGAAGAACAGAAAACAAAACTATTACAACAGGAAGAAGATAAGAAAATACAGCTAGCCAAGCTCGAAGAATCTCTTCTAGAGGTAAAAGTCTAGCTATTTAGGTTACCAGATTGAAATAACTTGGGAAGTAG
ENSE00002462836	DYNC2H1_e67_del78to80	AAAAACCAATCACTCTTGATTACTAGTTTGCAGGAAGTTTTTGTTTTGTTTTAAGCCTTATTGCTAGAATTACCTTGTCTTTTTGTTATCCCAAGCTTTTAGTAACCATTCAGCATGAGAAACCTGATTTAGAAGAACAGAAAACAAAACTATTACAACAGGAAGAAGATAAGAAAATACAGCTAGCCAAGCTCGAAGAATCTCTTCTAGAGGTAAAAGTCTAGCTATTTAGGTTACCAGATTGAAATAACTTGGGAAGTAG
ENSE00002462836	DYNC2H1_e67_del78to78	AAAAACCAATCACTCTTGATTACTAGTTTGCAGGAAGTTTTTGTTTTGTTTTAAGCCTTATTGCTAGAATTACCTTGTCTTTTTGTTATCCCAAGCTTTTAGTTTAACCATTCAGCATGAGAAACCTGATTTAGAAGAACAGAAAACAAAACTATTACAACAGGAAGAAGATAAGAAAATACAGCTAGCCAAGCTCGAAGAATCTCTTCTAGAGGTAAAAGTCTAGCTATTTAGGTTACCAGATTGAAATAACTTGGGAAGTAG
ENSE00002462836	DYNC2H1_e67_C78T	AAAAACCAATCACTCTTGATTACTAGTTTGCAGGAAGTTTTTGTTTTGTTTTAAGCCTTATTGCTAGAATTACCTTGTCTTTTTGTTATCCCAAGCTTTTAGTTTTAACCATTCAGCATGAGAAACCTGATTTAGAAGAACAGAAAACAAAACTATTACAACAGGAAGAAGATAAGAAAATACAGCTAGCCAAGCTCGAAGAATCTCTTCTAGAGGTAAAAGTCTAGCTATTTAGGTTACCAGATTGAAATAACTTGGGAAGTAG
ENSE00002462836	DYNC2H1_e67_G77T	AAAAACCAATCACTCTTGATTACTAGTTTGCAGGAAGTTTTTGTTTTGTTTTAAGCCTTATTGCTAGAATTACCTTGTCTTTTTGTTATCCCAAGCTTTTATCTTTAACCATTCAGCATGAGAAACCTGATTTAGAAGAACAGAAAACAAAACTATTACAACAGGAAGAAGATAAGAAAATACAGCTAGCCAAGCTCGAAGAATCTCTTCTAGAGGTAAAAGTCTAGCTATTTAGGTTACCAGATTGAAATAACTTGGGAAGTAG
ENSE00002462836	DYNC2H1_e67_del77to79	AAAAACCAATCACTCTTGATTACTAGTTTGCAGGAAGTTTTTGTTTTGTTTTAAGCCTTATTGCTAGAATTACCTTGTCTTTTTGTTATCCCAAGCTTTTATTAACCATTCAGCATGAGAAACCTGATTTAGAAGAACAGAAAACAAAACTATTACAACAGGAAGAAGATAAGAAAATACAGCTAGCCAAGCTCGAAGAATCTCTTCTAGAGGTAAAAGTCTAGCTATTTAGGTTACCAGATTGAAATAACTTGGGAAGTAG
ENSE00002462836	DYNC2H1_e67_A76C	AAAAACCAATCACTCTTGATTACTAGTTTGCAGGAAGTTTTTGTTTTGTTTTAAGCCTTATTGCTAGAATTACCTTGTCTTTTTGTTATCCCAAGCTTTTCGCTTTAACCATTCAGCATGAGAAACCTGATTTAGAAGAACAGAAAACAAAACTATTACAACAGGAAGAAGATAAGAAAATACAGCTAGCCAAGCTCGAAGAATCTCTTCTAGAGGTAAAAGTCTAGCTATTTAGGTTACCAGATTGAAATAACTTGGGAAGTAG
ENSE00002462836	DYNC2H1_e67_del76to96	AAAAACCAATCACTCTTGATTACTAGTTTGCAGGAAGTTTTTGTTTTGTTTTAAGCCTTATTGCTAGAATTACCTTGTCTTTTTGTTATCCCAAGCTTTTGAAACCTGATTTAGAAGAACAGAAAACAAAACTATTACAACAGGAAGAAGATAAGAAAATACAGCTAGCCAAGCTCGAAGAATCTCTTCTAGAGGTAAAAGTCTAGCTATTTAGGTTACCAGATTGAAATAACTTGGGAAGTAG
ENSE00002462836	DYNC2H1_e67_del76to76	AAAAACCAATCACTCTTGATTACTAGTTTGCAGGAAGTTTTTGTTTTGTTTTAAGCCTTATTGCTAGAATTACCTTGTCTTTTTGTTATCCCAAGCTTTTGCTTTAACCATTCAGCATGAGAAACCTGATTTAGAAGAACAGAAAACAAAACTATTACAACAGGAAGAAGATAAGAAAATACAGCTAGCCAAGCTCGAAGAATCTCTTCTAGAGGTAAAAGTCTAGCTATTTAGGTTACCAGATTGAAATAACTTGGGAAGTAG
ENSE00002462836	DYNC2H1_e67_A76G	AAAAACCAATCACTCTTGATTACTAGTTTGCAGGAAGTTTTTGTTTTGTTTTAAGCCTTATTGCTAGAATTACCTTGTCTTTTTGTTATCCCAAGCTTTTGGCTTTAACCATTCAGCATGAGAAACCTGATTTAGAAGAACAGAAAACAAAACTATTACAACAGGAAGAAGATAAGAAAATACAGCTAGCCAAGCTCGAAGAATCTCTTCTAGAGGTAAAAGTCTAGCTATTTAGGTTACCAGATTGAAATAACTTGGGAAGTAG
ENSE00002462836	DYNC2H1_e67_A76T	AAAAACCAATCACTCTTGATTACTAGTTTGCAGGAAGTTTTTGTTTTGTTTTAAGCCTTATTGCTAGAATTACCTTGTCTTTTTGTTATCCCAAGCTTTTTGCTTTAACCATTCAGCATGAGAAACCTGATTTAGAAGAACAGAAAACAAAACTATTACAACAGGAAGAAGATAAGAAAATACAGCTAGCCAAGCTCGAAGAATCTCTTCTAGAGGTAAAAGTCTAGCTATTTAGGTTACCAGATTGAAATAACTTGGGAAGTAG
ENSE00002462836	DYNC2H1_e67_del76to78	AAAAACCAATCACTCTTGATTACTAGTTTGCAGGAAGTTTTTGTTTTGTTTTAAGCCTTATTGCTAGAATTACCTTGTCTTTTTGTTATCCCAAGCTTTTTTTAACCATTCAGCATGAGAAACCTGATTTAGAAGAACAGAAAACAAAACTATTACAACAGGAAGAAGATAAGAAAATACAGCTAGCCAAGCTCGAAGAATCTCTTCTAGAGGTAAAAGTCTAGCTATTTAGGTTACCAGATTGAAATAACTTGGGAAGTAG
ENSE00002462836	DYNC2H1_e67_del71to76	AAAAACCAATCACTCTTGATTACTAGTTTGCAGGAAGTTTTTGTTTTGTTTTAAGCCTTATTGCTAGAATTACCTTGTCTTTTTGTTATCCCAAGGCTTTAACCATTCAGCATGAGAAACCTGATTTAGAAGAACAGAAAACAAAACTATTACAACAGGAAGAAGATAAGAAAATACAGCTAGCCAAGCTCGAAGAATCTCTTCTAGAGGTAAAAGTCTAGCTATTTAGGTTACCAGATTGAAATAACTTGGGAAGTAG
ENSE00002462836	DYNC2H1_e67_C71G	AAAAACCAATCACTCTTGATTACTAGTTTGCAGGAAGTTTTTGTTTTGTTTTAAGCCTTATTGCTAGAATTACCTTGTCTTTTTGTTATCCCAAGGTTTTAGCTTTAACCATTCAGCATGAGAAACCTGATTTAGAAGAACAGAAAACAAAACTATTACAACAGGAAGAAGATAAGAAAATACAGCTAGCCAAGCTCGAAGAATCTCTTCTAGAGGTAAAAGTCTAGCTATTTAGGTTACCAGATTGAAATAACTTGGGAAGTAG
ENSE00002462836	DYNC2H1_e67_del71to73	AAAAACCAATCACTCTTGATTACTAGTTTGCAGGAAGTTTTTGTTTTGTTTTAAGCCTTATTGCTAGAATTACCTTGTCTTTTTGTTATCCCAAGTTAGCTTTAACCATTCAGCATGAGAAACCTGATTTAGAAGAACAGAAAACAAAACTATTACAACAGGAAGAAGATAAGAAAATACAGCTAGCCAAGCTCGAAGAATCTCTTCTAGAGGTAAAAGTCTAGCTATTTAGGTTACCAGATTGAAATAACTTGGGAAGTAG
ENSE00002462836	DYNC2H1_e67_del71to71	AAAAACCAATCACTCTTGATTACTAGTTTGCAGGAAGTTTTTGTTTTGTTTTAAGCCTTATTGCTAGAATTACCTTGTCTTTTTGTTATCCCAAGTTTTAGCTTTAACCATTCAGCATGAGAAACCTGATTTAGAAGAACAGAAAACAAAACTATTACAACAGGAAGAAGATAAGAAAATACAGCTAGCCAAGCTCGAAGAATCTCTTCTAGAGGTAAAAGTCTAGCTATTTAGGTTACCAGATTGAAATAACTTGGGAAGTAG
ENSE00002462836	DYNC2H1_e67_C71T	AAAAACCAATCACTCTTGATTACTAGTTTGCAGGAAGTTTTTGTTTTGTTTTAAGCCTTATTGCTAGAATTACCTTGTCTTTTTGTTATCCCAAGTTTTTAGCTTTAACCATTCAGCATGAGAAACCTGATTTAGAAGAACAGAAAACAAAACTATTACAACAGGAAGAAGATAAGAAAATACAGCTAGCCAAGCTCGAAGAATCTCTTCTAGAGGTAAAAGTCTAGCTATTTAGGTTACCAGATTGAAATAACTTGGGAAGTAG
ENSE00002462836	DYNC2H1_e67_G70T	AAAAACCAATCACTCTTGATTACTAGTTTGCAGGAAGTTTTTGTTTTGTTTTAAGCCTTATTGCTAGAATTACCTTGTCTTTTTGTTATCCCAATCTTTTAGCTTTAACCATTCAGCATGAGAAACCTGATTTAGAAGAACAGAAAACAAAACTATTACAACAGGAAGAAGATAAGAAAATACAGCTAGCCAAGCTCGAAGAATCTCTTCTAGAGGTAAAAGTCTAGCTATTTAGGTTACCAGATTGAAATAACTTGGGAAGTAG
ENSE00002462836	DYNC2H1_e67_del70to72	AAAAACCAATCACTCTTGATTACTAGTTTGCAGGAAGTTTTTGTTTTGTTTTAAGCCTTATTGCTAGAATTACCTTGTCTTTTTGTTATCCCAATTTAGCTTTAACCATTCAGCATGAGAAACCTGATTTAGAAGAACAGAAAACAAAACTATTACAACAGGAAGAAGATAAGAAAATACAGCTAGCCAAGCTCGAAGAATCTCTTCTAGAGGTAAAAGTCTAGCTATTTAGGTTACCAGATTGAAATAACTTGGGAAGTAG
ENSE00002462836	DYNC2H1_e67_A69C	AAAAACCAATCACTCTTGATTACTAGTTTGCAGGAAGTTTTTGTTTTGTTTTAAGCCTTATTGCTAGAATTACCTTGTCTTTTTGTTATCCCACGCTTTTAGCTTTAACCATTCAGCATGAGAAACCTGATTTAGAAGAACAGAAAACAAAACTATTACAACAGGAAGAAGATAAGAAAATACAGCTAGCCAAGCTCGAAGAATCTCTTCTAGAGGTAAAAGTCTAGCTATTTAGGTTACCAGATTGAAATAACTTGGGAAGTAG
ENSE00002462836	DYNC2H1_e67_del68to68, del69to69	AAAAACCAATCACTCTTGATTACTAGTTTGCAGGAAGTTTTTGTTTTGTTTTAAGCCTTATTGCTAGAATTACCTTGTCTTTTTGTTATCCCAGCTTTTAGCTTTAACCATTCAGCATGAGAAACCTGATTTAGAAGAACAGAAAACAAAACTATTACAACAGGAAGAAGATAAGAAAATACAGCTAGCCAAGCTCGAAGAATCTCTTCTAGAGGTAAAAGTCTAGCTATTTAGGTTACCAGATTGAAATAACTTGGGAAGTAG
ENSE00002462836	DYNC2H1_e67_A69G	AAAAACCAATCACTCTTGATTACTAGTTTGCAGGAAGTTTTTGTTTTGTTTTAAGCCTTATTGCTAGAATTACCTTGTCTTTTTGTTATCCCAGGCTTTTAGCTTTAACCATTCAGCATGAGAAACCTGATTTAGAAGAACAGAAAACAAAACTATTACAACAGGAAGAAGATAAGAAAATACAGCTAGCCAAGCTCGAAGAATCTCTTCTAGAGGTAAAAGTCTAGCTATTTAGGTTACCAGATTGAAATAACTTGGGAAGTAG
ENSE00002462836	DYNC2H1_e67_del69to74	AAAAACCAATCACTCTTGATTACTAGTTTGCAGGAAGTTTTTGTTTTGTTTTAAGCCTTATTGCTAGAATTACCTTGTCTTTTTGTTATCCCATAGCTTTAACCATTCAGCATGAGAAACCTGATTTAGAAGAACAGAAAACAAAACTATTACAACAGGAAGAAGATAAGAAAATACAGCTAGCCAAGCTCGAAGAATCTCTTCTAGAGGTAAAAGTCTAGCTATTTAGGTTACCAGATTGAAATAACTTGGGAAGTAG
ENSE00002462836	DYNC2H1_e67_A69T	AAAAACCAATCACTCTTGATTACTAGTTTGCAGGAAGTTTTTGTTTTGTTTTAAGCCTTATTGCTAGAATTACCTTGTCTTTTTGTTATCCCATGCTTTTAGCTTTAACCATTCAGCATGAGAAACCTGATTTAGAAGAACAGAAAACAAAACTATTACAACAGGAAGAAGATAAGAAAATACAGCTAGCCAAGCTCGAAGAATCTCTTCTAGAGGTAAAAGTCTAGCTATTTAGGTTACCAGATTGAAATAACTTGGGAAGTAG
ENSE00002462836	DYNC2H1_e67_del69to71	AAAAACCAATCACTCTTGATTACTAGTTTGCAGGAAGTTTTTGTTTTGTTTTAAGCCTTATTGCTAGAATTACCTTGTCTTTTTGTTATCCCATTTTAGCTTTAACCATTCAGCATGAGAAACCTGATTTAGAAGAACAGAAAACAAAACTATTACAACAGGAAGAAGATAAGAAAATACAGCTAGCCAAGCTCGAAGAATCTCTTCTAGAGGTAAAAGTCTAGCTATTTAGGTTACCAGATTGAAATAACTTGGGAAGTAG
ENSE00002462836	DYNC2H1_e67_del68to88	AAAAACCAATCACTCTTGATTACTAGTTTGCAGGAAGTTTTTGTTTTGTTTTAAGCCTTATTGCTAGAATTACCTTGTCTTTTTGTTATCCCCAGCATGAGAAACCTGATTTAGAAGAACAGAAAACAAAACTATTACAACAGGAAGAAGATAAGAAAATACAGCTAGCCAAGCTCGAAGAATCTCTTCTAGAGGTAAAAGTCTAGCTATTTAGGTTACCAGATTGAAATAACTTGGGAAGTAG
ENSE00002462836	DYNC2H1_e67_A68C	AAAAACCAATCACTCTTGATTACTAGTTTGCAGGAAGTTTTTGTTTTGTTTTAAGCCTTATTGCTAGAATTACCTTGTCTTTTTGTTATCCCCAGCTTTTAGCTTTAACCATTCAGCATGAGAAACCTGATTTAGAAGAACAGAAAACAAAACTATTACAACAGGAAGAAGATAAGAAAATACAGCTAGCCAAGCTCGAAGAATCTCTTCTAGAGGTAAAAGTCTAGCTATTTAGGTTACCAGATTGAAATAACTTGGGAAGTAG
ENSE00002462836	DYNC2H1_e67_del68to70	AAAAACCAATCACTCTTGATTACTAGTTTGCAGGAAGTTTTTGTTTTGTTTTAAGCCTTATTGCTAGAATTACCTTGTCTTTTTGTTATCCCCTTTTAGCTTTAACCATTCAGCATGAGAAACCTGATTTAGAAGAACAGAAAACAAAACTATTACAACAGGAAGAAGATAAGAAAATACAGCTAGCCAAGCTCGAAGAATCTCTTCTAGAGGTAAAAGTCTAGCTATTTAGGTTACCAGATTGAAATAACTTGGGAAGTAG
ENSE00002462836	DYNC2H1_e67_A68G	AAAAACCAATCACTCTTGATTACTAGTTTGCAGGAAGTTTTTGTTTTGTTTTAAGCCTTATTGCTAGAATTACCTTGTCTTTTTGTTATCCCGAGCTTTTAGCTTTAACCATTCAGCATGAGAAACCTGATTTAGAAGAACAGAAAACAAAACTATTACAACAGGAAGAAGATAAGAAAATACAGCTAGCCAAGCTCGAAGAATCTCTTCTAGAGGTAAAAGTCTAGCTATTTAGGTTACCAGATTGAAATAACTTGGGAAGTAG
ENSE00002462836	DYNC2H1_e67_A68T	AAAAACCAATCACTCTTGATTACTAGTTTGCAGGAAGTTTTTGTTTTGTTTTAAGCCTTATTGCTAGAATTACCTTGTCTTTTTGTTATCCCTAGCTTTTAGCTTTAACCATTCAGCATGAGAAACCTGATTTAGAAGAACAGAAAACAAAACTATTACAACAGGAAGAAGATAAGAAAATACAGCTAGCCAAGCTCGAAGAATCTCTTCTAGAGGTAAAAGTCTAGCTATTTAGGTTACCAGATTGAAATAACTTGGGAAGTAG
ENSE00002462836	DYNC2H1_e67_del68to73	AAAAACCAATCACTCTTGATTACTAGTTTGCAGGAAGTTTTTGTTTTGTTTTAAGCCTTATTGCTAGAATTACCTTGTCTTTTTGTTATCCCTTAGCTTTAACCATTCAGCATGAGAAACCTGATTTAGAAGAACAGAAAACAAAACTATTACAACAGGAAGAAGATAAGAAAATACAGCTAGCCAAGCTCGAAGAATCTCTTCTAGAGGTAAAAGTCTAGCTATTTAGGTTACCAGATTGAAATAACTTGGGAAGTAG
ENSE00002462836	DYNC2H1_e67_C67G	AAAAACCAATCACTCTTGATTACTAGTTTGCAGGAAGTTTTTGTTTTGTTTTAAGCCTTATTGCTAGAATTACCTTGTCTTTTTGTTATCCGAAGCTTTTAGCTTTAACCATTCAGCATGAGAAACCTGATTTAGAAGAACAGAAAACAAAACTATTACAACAGGAAGAAGATAAGAAAATACAGCTAGCCAAGCTCGAAGAATCTCTTCTAGAGGTAAAAGTCTAGCTATTTAGGTTACCAGATTGAAATAACTTGGGAAGTAG
ENSE00002462836	DYNC2H1_e67_del67to69	AAAAACCAATCACTCTTGATTACTAGTTTGCAGGAAGTTTTTGTTTTGTTTTAAGCCTTATTGCTAGAATTACCTTGTCTTTTTGTTATCCGCTTTTAGCTTTAACCATTCAGCATGAGAAACCTGATTTAGAAGAACAGAAAACAAAACTATTACAACAGGAAGAAGATAAGAAAATACAGCTAGCCAAGCTCGAAGAATCTCTTCTAGAGGTAAAAGTCTAGCTATTTAGGTTACCAGATTGAAATAACTTGGGAAGTAG
ENSE00002462836	DYNC2H1_e67_C67T	AAAAACCAATCACTCTTGATTACTAGTTTGCAGGAAGTTTTTGTTTTGTTTTAAGCCTTATTGCTAGAATTACCTTGTCTTTTTGTTATCCTAAGCTTTTAGCTTTAACCATTCAGCATGAGAAACCTGATTTAGAAGAACAGAAAACAAAACTATTACAACAGGAAGAAGATAAGAAAATACAGCTAGCCAAGCTCGAAGAATCTCTTCTAGAGGTAAAAGTCTAGCTATTTAGGTTACCAGATTGAAATAACTTGGGAAGTAG
ENSE00002462836	DYNC2H1_e67_del67to87	AAAAACCAATCACTCTTGATTACTAGTTTGCAGGAAGTTTTTGTTTTGTTTTAAGCCTTATTGCTAGAATTACCTTGTCTTTTTGTTATCCTCAGCATGAGAAACCTGATTTAGAAGAACAGAAAACAAAACTATTACAACAGGAAGAAGATAAGAAAATACAGCTAGCCAAGCTCGAAGAATCTCTTCTAGAGGTAAAAGTCTAGCTATTTAGGTTACCAGATTGAAATAACTTGGGAAGTAG
ENSE00002462836	DYNC2H1_e67_del67to72	AAAAACCAATCACTCTTGATTACTAGTTTGCAGGAAGTTTTTGTTTTGTTTTAAGCCTTATTGCTAGAATTACCTTGTCTTTTTGTTATCCTTTAGCTTTAACCATTCAGCATGAGAAACCTGATTTAGAAGAACAGAAAACAAAACTATTACAACAGGAAGAAGATAAGAAAATACAGCTAGCCAAGCTCGAAGAATCTCTTCTAGAGGTAAAAGTCTAGCTATTTAGGTTACCAGATTGAAATAACTTGGGAAGTAG
ENSE00002462836	DYNC2H1_e67_C66G	AAAAACCAATCACTCTTGATTACTAGTTTGCAGGAAGTTTTTGTTTTGTTTTAAGCCTTATTGCTAGAATTACCTTGTCTTTTTGTTATCGCAAGCTTTTAGCTTTAACCATTCAGCATGAGAAACCTGATTTAGAAGAACAGAAAACAAAACTATTACAACAGGAAGAAGATAAGAAAATACAGCTAGCCAAGCTCGAAGAATCTCTTCTAGAGGTAAAAGTCTAGCTATTTAGGTTACCAGATTGAAATAACTTGGGAAGTAG
ENSE00002462836	DYNC2H1_e67_C66T	AAAAACCAATCACTCTTGATTACTAGTTTGCAGGAAGTTTTTGTTTTGTTTTAAGCCTTATTGCTAGAATTACCTTGTCTTTTTGTTATCTCAAGCTTTTAGCTTTAACCATTCAGCATGAGAAACCTGATTTAGAAGAACAGAAAACAAAACTATTACAACAGGAAGAAGATAAGAAAATACAGCTAGCCAAGCTCGAAGAATCTCTTCTAGAGGTAAAAGTCTAGCTATTTAGGTTACCAGATTGAAATAACTTGGGAAGTAG
ENSE00002462836	DYNC2H1_e67_del66to86	AAAAACCAATCACTCTTGATTACTAGTTTGCAGGAAGTTTTTGTTTTGTTTTAAGCCTTATTGCTAGAATTACCTTGTCTTTTTGTTATCTTCAGCATGAGAAACCTGATTTAGAAGAACAGAAAACAAAACTATTACAACAGGAAGAAGATAAGAAAATACAGCTAGCCAAGCTCGAAGAATCTCTTCTAGAGGTAAAAGTCTAGCTATTTAGGTTACCAGATTGAAATAACTTGGGAAGTAG
ENSE00002462836	DYNC2H1_e67_del65to70, del66to71	AAAAACCAATCACTCTTGATTACTAGTTTGCAGGAAGTTTTTGTTTTGTTTTAAGCCTTATTGCTAGAATTACCTTGTCTTTTTGTTATCTTTTAGCTTTAACCATTCAGCATGAGAAACCTGATTTAGAAGAACAGAAAACAAAACTATTACAACAGGAAGAAGATAAGAAAATACAGCTAGCCAAGCTCGAAGAATCTCTTCTAGAGGTAAAAGTCTAGCTATTTAGGTTACCAGATTGAAATAACTTGGGAAGTAG
ENSE00002462836	DYNC2H1_e67_C65G	AAAAACCAATCACTCTTGATTACTAGTTTGCAGGAAGTTTTTGTTTTGTTTTAAGCCTTATTGCTAGAATTACCTTGTCTTTTTGTTATGCCAAGCTTTTAGCTTTAACCATTCAGCATGAGAAACCTGATTTAGAAGAACAGAAAACAAAACTATTACAACAGGAAGAAGATAAGAAAATACAGCTAGCCAAGCTCGAAGAATCTCTTCTAGAGGTAAAAGTCTAGCTATTTAGGTTACCAGATTGAAATAACTTGGGAAGTAG
ENSE00002462836	DYNC2H1_e67_C65T	AAAAACCAATCACTCTTGATTACTAGTTTGCAGGAAGTTTTTGTTTTGTTTTAAGCCTTATTGCTAGAATTACCTTGTCTTTTTGTTATTCCAAGCTTTTAGCTTTAACCATTCAGCATGAGAAACCTGATTTAGAAGAACAGAAAACAAAACTATTACAACAGGAAGAAGATAAGAAAATACAGCTAGCCAAGCTCGAAGAATCTCTTCTAGAGGTAAAAGTCTAGCTATTTAGGTTACCAGATTGAAATAACTTGGGAAGTAG
ENSE00002462836	DYNC2H1_e67_del63to65	AAAAACCAATCACTCTTGATTACTAGTTTGCAGGAAGTTTTTGTTTTGTTTTAAGCCTTATTGCTAGAATTACCTTGTCTTTTTGTTCCAAGCTTTTAGCTTTAACCATTCAGCATGAGAAACCTGATTTAGAAGAACAGAAAACAAAACTATTACAACAGGAAGAAGATAAGAAAATACAGCTAGCCAAGCTCGAAGAATCTCTTCTAGAGGTAAAAGTCTAGCTATTTAGGTTACCAGATTGAAATAACTTGGGAAGTAG
ENSE00002462836	DYNC2H1_e67_del63to83	AAAAACCAATCACTCTTGATTACTAGTTTGCAGGAAGTTTTTGTTTTGTTTTAAGCCTTATTGCTAGAATTACCTTGTCTTTTTGTTCCATTCAGCATGAGAAACCTGATTTAGAAGAACAGAAAACAAAACTATTACAACAGGAAGAAGATAAGAAAATACAGCTAGCCAAGCTCGAAGAATCTCTTCTAGAGGTAAAAGTCTAGCTATTTAGGTTACCAGATTGAAATAACTTGGGAAGTAG
ENSE00002462836	DYNC2H1_e67_A63C	AAAAACCAATCACTCTTGATTACTAGTTTGCAGGAAGTTTTTGTTTTGTTTTAAGCCTTATTGCTAGAATTACCTTGTCTTTTTGTTCTCCCAAGCTTTTAGCTTTAACCATTCAGCATGAGAAACCTGATTTAGAAGAACAGAAAACAAAACTATTACAACAGGAAGAAGATAAGAAAATACAGCTAGCCAAGCTCGAAGAATCTCTTCTAGAGGTAAAAGTCTAGCTATTTAGGTTACCAGATTGAAATAACTTGGGAAGTAG
ENSE00002462836	DYNC2H1_e67_A63G	AAAAACCAATCACTCTTGATTACTAGTTTGCAGGAAGTTTTTGTTTTGTTTTAAGCCTTATTGCTAGAATTACCTTGTCTTTTTGTTGTCCCAAGCTTTTAGCTTTAACCATTCAGCATGAGAAACCTGATTTAGAAGAACAGAAAACAAAACTATTACAACAGGAAGAAGATAAGAAAATACAGCTAGCCAAGCTCGAAGAATCTCTTCTAGAGGTAAAAGTCTAGCTATTTAGGTTACCAGATTGAAATAACTTGGGAAGTAG
ENSE00002462836	DYNC2H1_e67_del63to63	AAAAACCAATCACTCTTGATTACTAGTTTGCAGGAAGTTTTTGTTTTGTTTTAAGCCTTATTGCTAGAATTACCTTGTCTTTTTGTTTCCCAAGCTTTTAGCTTTAACCATTCAGCATGAGAAACCTGATTTAGAAGAACAGAAAACAAAACTATTACAACAGGAAGAAGATAAGAAAATACAGCTAGCCAAGCTCGAAGAATCTCTTCTAGAGGTAAAAGTCTAGCTATTTAGGTTACCAGATTGAAATAACTTGGGAAGTAG
ENSE00002462836	DYNC2H1_e67_A63T	AAAAACCAATCACTCTTGATTACTAGTTTGCAGGAAGTTTTTGTTTTGTTTTAAGCCTTATTGCTAGAATTACCTTGTCTTTTTGTTTTCCCAAGCTTTTAGCTTTAACCATTCAGCATGAGAAACCTGATTTAGAAGAACAGAAAACAAAACTATTACAACAGGAAGAAGATAAGAAAATACAGCTAGCCAAGCTCGAAGAATCTCTTCTAGAGGTAAAAGTCTAGCTATTTAGGTTACCAGATTGAAATAACTTGGGAAGTAG
ENSE00002462836	DYNC2H1_e67_del58to78, del59to79, del60to80	AAAAACCAATCACTCTTGATTACTAGTTTGCAGGAAGTTTTTGTTTTGTTTTAAGCCTTATTGCTAGAATTACCTTGTCTTTTTTAACCATTCAGCATGAGAAACCTGATTTAGAAGAACAGAAAACAAAACTATTACAACAGGAAGAAGATAAGAAAATACAGCTAGCCAAGCTCGAAGAATCTCTTCTAGAGGTAAAAGTCTAGCTATTTAGGTTACCAGATTGAAATAACTTGGGAAGTAG
ENSE00002462836	DYNC2H1_e67_del60to60	AAAAACCAATCACTCTTGATTACTAGTTTGCAGGAAGTTTTTGTTTTGTTTTAAGCCTTATTGCTAGAATTACCTTGTCTTTTTTTATCCCAAGCTTTTAGCTTTAACCATTCAGCATGAGAAACCTGATTTAGAAGAACAGAAAACAAAACTATTACAACAGGAAGAAGATAAGAAAATACAGCTAGCCAAGCTCGAAGAATCTCTTCTAGAGGTAAAAGTCTAGCTATTTAGGTTACCAGATTGAAATAACTTGGGAAGTAG
ENSE00002462836	DYNC2H1_e67_G60T	AAAAACCAATCACTCTTGATTACTAGTTTGCAGGAAGTTTTTGTTTTGTTTTAAGCCTTATTGCTAGAATTACCTTGTCTTTTTTTTATCCCAAGCTTTTAGCTTTAACCATTCAGCATGAGAAACCTGATTTAGAAGAACAGAAAACAAAACTATTACAACAGGAAGAAGATAAGAAAATACAGCTAGCCAAGCTCGAAGAATCTCTTCTAGAGGTAAAAGTCTAGCTATTTAGGTTACCAGATTGAAATAACTTGGGAAGTAG
ENSE00002462836	DYNC2H1_e67_del53to58, del54to59	AAAAACCAATCACTCTTGATTACTAGTTTGCAGGAAGTTTTTGTTTTGTTTTAAGCCTTATTGCTAGAATTACCTTGTGTTATCCCAAGCTTTTAGCTTTAACCATTCAGCATGAGAAACCTGATTTAGAAGAACAGAAAACAAAACTATTACAACAGGAAGAAGATAAGAAAATACAGCTAGCCAAGCTCGAAGAATCTCTTCTAGAGGTAAAAGTCTAGCTATTTAGGTTACCAGATTGAAATAACTTGGGAAGTAG
ENSE00002462836	DYNC2H1_e67_C54G	AAAAACCAATCACTCTTGATTACTAGTTTGCAGGAAGTTTTTGTTTTGTTTTAAGCCTTATTGCTAGAATTACCTTGTGTTTTTGTTATCCCAAGCTTTTAGCTTTAACCATTCAGCATGAGAAACCTGATTTAGAAGAACAGAAAACAAAACTATTACAACAGGAAGAAGATAAGAAAATACAGCTAGCCAAGCTCGAAGAATCTCTTCTAGAGGTAAAAGTCTAGCTATTTAGGTTACCAGATTGAAATAACTTGGGAAGTAG
ENSE00002462836	DYNC2H1_e67_del53to73, del54to74	AAAAACCAATCACTCTTGATTACTAGTTTGCAGGAAGTTTTTGTTTTGTTTTAAGCCTTATTGCTAGAATTACCTTGTTAGCTTTAACCATTCAGCATGAGAAACCTGATTTAGAAGAACAGAAAACAAAACTATTACAACAGGAAGAAGATAAGAAAATACAGCTAGCCAAGCTCGAAGAATCTCTTCTAGAGGTAAAAGTCTAGCTATTTAGGTTACCAGATTGAAATAACTTGGGAAGTAG
ENSE00002462836	DYNC2H1_e67_del53to55, del54to56	AAAAACCAATCACTCTTGATTACTAGTTTGCAGGAAGTTTTTGTTTTGTTTTAAGCCTTATTGCTAGAATTACCTTGTTTTGTTATCCCAAGCTTTTAGCTTTAACCATTCAGCATGAGAAACCTGATTTAGAAGAACAGAAAACAAAACTATTACAACAGGAAGAAGATAAGAAAATACAGCTAGCCAAGCTCGAAGAATCTCTTCTAGAGGTAAAAGTCTAGCTATTTAGGTTACCAGATTGAAATAACTTGGGAAGTAG
ENSE00002462836	DYNC2H1_e67_del54to54	AAAAACCAATCACTCTTGATTACTAGTTTGCAGGAAGTTTTTGTTTTGTTTTAAGCCTTATTGCTAGAATTACCTTGTTTTTTGTTATCCCAAGCTTTTAGCTTTAACCATTCAGCATGAGAAACCTGATTTAGAAGAACAGAAAACAAAACTATTACAACAGGAAGAAGATAAGAAAATACAGCTAGCCAAGCTCGAAGAATCTCTTCTAGAGGTAAAAGTCTAGCTATTTAGGTTACCAGATTGAAATAACTTGGGAAGTAG
ENSE00002462836	DYNC2H1_e67_C54T	AAAAACCAATCACTCTTGATTACTAGTTTGCAGGAAGTTTTTGTTTTGTTTTAAGCCTTATTGCTAGAATTACCTTGTTTTTTTGTTATCCCAAGCTTTTAGCTTTAACCATTCAGCATGAGAAACCTGATTTAGAAGAACAGAAAACAAAACTATTACAACAGGAAGAAGATAAGAAAATACAGCTAGCCAAGCTCGAAGAATCTCTTCTAGAGGTAAAAGTCTAGCTATTTAGGTTACCAGATTGAAATAACTTGGGAAGTAG
ENSE00002462836	DYNC2H1_e67_del52to52	AAAAACCAATCACTCTTGATTACTAGTTTGCAGGAAGTTTTTGTTTTGTTTTAAGCCTTATTGCTAGAATTACCTTTCTTTTTGTTATCCCAAGCTTTTAGCTTTAACCATTCAGCATGAGAAACCTGATTTAGAAGAACAGAAAACAAAACTATTACAACAGGAAGAAGATAAGAAAATACAGCTAGCCAAGCTCGAAGAATCTCTTCTAGAGGTAAAAGTCTAGCTATTTAGGTTACCAGATTGAAATAACTTGGGAAGTAG
ENSE00002462836	DYNC2H1_e67_G52T	AAAAACCAATCACTCTTGATTACTAGTTTGCAGGAAGTTTTTGTTTTGTTTTAAGCCTTATTGCTAGAATTACCTTTTCTTTTTGTTATCCCAAGCTTTTAGCTTTAACCATTCAGCATGAGAAACCTGATTTAGAAGAACAGAAAACAAAACTATTACAACAGGAAGAAGATAAGAAAATACAGCTAGCCAAGCTCGAAGAATCTCTTCTAGAGGTAAAAGTCTAGCTATTTAGGTTACCAGATTGAAATAACTTGGGAAGTAG
ENSE00002462836	DYNC2H1_e67_del50to55, del51to56, del52to57	AAAAACCAATCACTCTTGATTACTAGTTTGCAGGAAGTTTTTGTTTTGTTTTAAGCCTTATTGCTAGAATTACCTTTTGTTATCCCAAGCTTTTAGCTTTAACCATTCAGCATGAGAAACCTGATTTAGAAGAACAGAAAACAAAACTATTACAACAGGAAGAAGATAAGAAAATACAGCTAGCCAAGCTCGAAGAATCTCTTCTAGAGGTAAAAGTCTAGCTATTTAGGTTACCAGATTGAAATAACTTGGGAAGTAG
ENSE00002462836	DYNC2H1_e67_del51to71, del52to72	AAAAACCAATCACTCTTGATTACTAGTTTGCAGGAAGTTTTTGTTTTGTTTTAAGCCTTATTGCTAGAATTACCTTTTTAGCTTTAACCATTCAGCATGAGAAACCTGATTTAGAAGAACAGAAAACAAAACTATTACAACAGGAAGAAGATAAGAAAATACAGCTAGCCAAGCTCGAAGAATCTCTTCTAGAGGTAAAAGTCTAGCTATTTAGGTTACCAGATTGAAATAACTTGGGAAGTAG
ENSE00002462836	DYNC2H1_e67_del52to54	AAAAACCAATCACTCTTGATTACTAGTTTGCAGGAAGTTTTTGTTTTGTTTTAAGCCTTATTGCTAGAATTACCTTTTTTTGTTATCCCAAGCTTTTAGCTTTAACCATTCAGCATGAGAAACCTGATTTAGAAGAACAGAAAACAAAACTATTACAACAGGAAGAAGATAAGAAAATACAGCTAGCCAAGCTCGAAGAATCTCTTCTAGAGGTAAAAGTCTAGCTATTTAGGTTACCAGATTGAAATAACTTGGGAAGTAG
ENSE00002462836	DYNC2H1_e67_del49to69	AAAAACCAATCACTCTTGATTACTAGTTTGCAGGAAGTTTTTGTTTTGTTTTAAGCCTTATTGCTAGAATTACGCTTTTAGCTTTAACCATTCAGCATGAGAAACCTGATTTAGAAGAACAGAAAACAAAACTATTACAACAGGAAGAAGATAAGAAAATACAGCTAGCCAAGCTCGAAGAATCTCTTCTAGAGGTAAAAGTCTAGCTATTTAGGTTACCAGATTGAAATAACTTGGGAAGTAG
ENSE00002462836	DYNC2H1_e67_del49to51	AAAAACCAATCACTCTTGATTACTAGTTTGCAGGAAGTTTTTGTTTTGTTTTAAGCCTTATTGCTAGAATTACGTCTTTTTGTTATCCCAAGCTTTTAGCTTTAACCATTCAGCATGAGAAACCTGATTTAGAAGAACAGAAAACAAAACTATTACAACAGGAAGAAGATAAGAAAATACAGCTAGCCAAGCTCGAAGAATCTCTTCTAGAGGTAAAAGTCTAGCTATTTAGGTTACCAGATTGAAATAACTTGGGAAGTAG
ENSE00002462836	DYNC2H1_e67_C49G	AAAAACCAATCACTCTTGATTACTAGTTTGCAGGAAGTTTTTGTTTTGTTTTAAGCCTTATTGCTAGAATTACGTTGTCTTTTTGTTATCCCAAGCTTTTAGCTTTAACCATTCAGCATGAGAAACCTGATTTAGAAGAACAGAAAACAAAACTATTACAACAGGAAGAAGATAAGAAAATACAGCTAGCCAAGCTCGAAGAATCTCTTCTAGAGGTAAAAGTCTAGCTATTTAGGTTACCAGATTGAAATAACTTGGGAAGTAG
ENSE00002462836	DYNC2H1_e67_del48to48, del49to49	AAAAACCAATCACTCTTGATTACTAGTTTGCAGGAAGTTTTTGTTTTGTTTTAAGCCTTATTGCTAGAATTACTTGTCTTTTTGTTATCCCAAGCTTTTAGCTTTAACCATTCAGCATGAGAAACCTGATTTAGAAGAACAGAAAACAAAACTATTACAACAGGAAGAAGATAAGAAAATACAGCTAGCCAAGCTCGAAGAATCTCTTCTAGAGGTAAAAGTCTAGCTATTTAGGTTACCAGATTGAAATAACTTGGGAAGTAG
ENSE00002462836	DYNC2H1_e67_C49T	AAAAACCAATCACTCTTGATTACTAGTTTGCAGGAAGTTTTTGTTTTGTTTTAAGCCTTATTGCTAGAATTACTTTGTCTTTTTGTTATCCCAAGCTTTTAGCTTTAACCATTCAGCATGAGAAACCTGATTTAGAAGAACAGAAAACAAAACTATTACAACAGGAAGAAGATAAGAAAATACAGCTAGCCAAGCTCGAAGAATCTCTTCTAGAGGTAAAAGTCTAGCTATTTAGGTTACCAGATTGAAATAACTTGGGAAGTAG
ENSE00002462836	DYNC2H1_e67_del48to53, del49to54	AAAAACCAATCACTCTTGATTACTAGTTTGCAGGAAGTTTTTGTTTTGTTTTAAGCCTTATTGCTAGAATTACTTTTTGTTATCCCAAGCTTTTAGCTTTAACCATTCAGCATGAGAAACCTGATTTAGAAGAACAGAAAACAAAACTATTACAACAGGAAGAAGATAAGAAAATACAGCTAGCCAAGCTCGAAGAATCTCTTCTAGAGGTAAAAGTCTAGCTATTTAGGTTACCAGATTGAAATAACTTGGGAAGTAG
ENSE00002462836	DYNC2H1_e67_C48G	AAAAACCAATCACTCTTGATTACTAGTTTGCAGGAAGTTTTTGTTTTGTTTTAAGCCTTATTGCTAGAATTAGCTTGTCTTTTTGTTATCCCAAGCTTTTAGCTTTAACCATTCAGCATGAGAAACCTGATTTAGAAGAACAGAAAACAAAACTATTACAACAGGAAGAAGATAAGAAAATACAGCTAGCCAAGCTCGAAGAATCTCTTCTAGAGGTAAAAGTCTAGCTATTTAGGTTACCAGATTGAAATAACTTGGGAAGTAG
ENSE00002462836	DYNC2H1_e67_C48T	AAAAACCAATCACTCTTGATTACTAGTTTGCAGGAAGTTTTTGTTTTGTTTTAAGCCTTATTGCTAGAATTATCTTGTCTTTTTGTTATCCCAAGCTTTTAGCTTTAACCATTCAGCATGAGAAACCTGATTTAGAAGAACAGAAAACAAAACTATTACAACAGGAAGAAGATAAGAAAATACAGCTAGCCAAGCTCGAAGAATCTCTTCTAGAGGTAAAAGTCTAGCTATTTAGGTTACCAGATTGAAATAACTTGGGAAGTAG
ENSE00002462836	DYNC2H1_e67_del48to50	AAAAACCAATCACTCTTGATTACTAGTTTGCAGGAAGTTTTTGTTTTGTTTTAAGCCTTATTGCTAGAATTATGTCTTTTTGTTATCCCAAGCTTTTAGCTTTAACCATTCAGCATGAGAAACCTGATTTAGAAGAACAGAAAACAAAACTATTACAACAGGAAGAAGATAAGAAAATACAGCTAGCCAAGCTCGAAGAATCTCTTCTAGAGGTAAAAGTCTAGCTATTTAGGTTACCAGATTGAAATAACTTGGGAAGTAG
ENSE00002462836	DYNC2H1_e67_A47C	AAAAACCAATCACTCTTGATTACTAGTTTGCAGGAAGTTTTTGTTTTGTTTTAAGCCTTATTGCTAGAATTCCCTTGTCTTTTTGTTATCCCAAGCTTTTAGCTTTAACCATTCAGCATGAGAAACCTGATTTAGAAGAACAGAAAACAAAACTATTACAACAGGAAGAAGATAAGAAAATACAGCTAGCCAAGCTCGAAGAATCTCTTCTAGAGGTAAAAGTCTAGCTATTTAGGTTACCAGATTGAAATAACTTGGGAAGTAG
ENSE00002462836	DYNC2H1_e67_del47to47	AAAAACCAATCACTCTTGATTACTAGTTTGCAGGAAGTTTTTGTTTTGTTTTAAGCCTTATTGCTAGAATTCCTTGTCTTTTTGTTATCCCAAGCTTTTAGCTTTAACCATTCAGCATGAGAAACCTGATTTAGAAGAACAGAAAACAAAACTATTACAACAGGAAGAAGATAAGAAAATACAGCTAGCCAAGCTCGAAGAATCTCTTCTAGAGGTAAAAGTCTAGCTATTTAGGTTACCAGATTGAAATAACTTGGGAAGTAG
ENSE00002462836	DYNC2H1_e67_A47G	AAAAACCAATCACTCTTGATTACTAGTTTGCAGGAAGTTTTTGTTTTGTTTTAAGCCTTATTGCTAGAATTGCCTTGTCTTTTTGTTATCCCAAGCTTTTAGCTTTAACCATTCAGCATGAGAAACCTGATTTAGAAGAACAGAAAACAAAACTATTACAACAGGAAGAAGATAAGAAAATACAGCTAGCCAAGCTCGAAGAATCTCTTCTAGAGGTAAAAGTCTAGCTATTTAGGTTACCAGATTGAAATAACTTGGGAAGTAG
ENSE00002462836	DYNC2H1_e67_A47T	AAAAACCAATCACTCTTGATTACTAGTTTGCAGGAAGTTTTTGTTTTGTTTTAAGCCTTATTGCTAGAATTTCCTTGTCTTTTTGTTATCCCAAGCTTTTAGCTTTAACCATTCAGCATGAGAAACCTGATTTAGAAGAACAGAAAACAAAACTATTACAACAGGAAGAAGATAAGAAAATACAGCTAGCCAAGCTCGAAGAATCTCTTCTAGAGGTAAAAGTCTAGCTATTTAGGTTACCAGATTGAAATAACTTGGGAAGTAG
ENSE00002462836	DYNC2H1_e67_del47to52	AAAAACCAATCACTCTTGATTACTAGTTTGCAGGAAGTTTTTGTTTTGTTTTAAGCCTTATTGCTAGAATTTCTTTTTGTTATCCCAAGCTTTTAGCTTTAACCATTCAGCATGAGAAACCTGATTTAGAAGAACAGAAAACAAAACTATTACAACAGGAAGAAGATAAGAAAATACAGCTAGCCAAGCTCGAAGAATCTCTTCTAGAGGTAAAAGTCTAGCTATTTAGGTTACCAGATTGAAATAACTTGGGAAGTAG
ENSE00002462836	DYNC2H1_e67_del47to49	AAAAACCAATCACTCTTGATTACTAGTTTGCAGGAAGTTTTTGTTTTGTTTTAAGCCTTATTGCTAGAATTTTGTCTTTTTGTTATCCCAAGCTTTTAGCTTTAACCATTCAGCATGAGAAACCTGATTTAGAAGAACAGAAAACAAAACTATTACAACAGGAAGAAGATAAGAAAATACAGCTAGCCAAGCTCGAAGAATCTCTTCTAGAGGTAAAAGTCTAGCTATTTAGGTTACCAGATTGAAATAACTTGGGAAGTAG
ENSE00002462836	DYNC2H1_e67_del44to64	AAAAACCAATCACTCTTGATTACTAGTTTGCAGGAAGTTTTTGTTTTGTTTTAAGCCTTATTGCTAGACCCAAGCTTTTAGCTTTAACCATTCAGCATGAGAAACCTGATTTAGAAGAACAGAAAACAAAACTATTACAACAGGAAGAAGATAAGAAAATACAGCTAGCCAAGCTCGAAGAATCTCTTCTAGAGGTAAAAGTCTAGCTATTTAGGTTACCAGATTGAAATAACTTGGGAAGTAG
ENSE00002462836	DYNC2H1_e67_A44C	AAAAACCAATCACTCTTGATTACTAGTTTGCAGGAAGTTTTTGTTTTGTTTTAAGCCTTATTGCTAGACTTACCTTGTCTTTTTGTTATCCCAAGCTTTTAGCTTTAACCATTCAGCATGAGAAACCTGATTTAGAAGAACAGAAAACAAAACTATTACAACAGGAAGAAGATAAGAAAATACAGCTAGCCAAGCTCGAAGAATCTCTTCTAGAGGTAAAAGTCTAGCTATTTAGGTTACCAGATTGAAATAACTTGGGAAGTAG
ENSE00002462836	DYNC2H1_e67_A44G	AAAAACCAATCACTCTTGATTACTAGTTTGCAGGAAGTTTTTGTTTTGTTTTAAGCCTTATTGCTAGAGTTACCTTGTCTTTTTGTTATCCCAAGCTTTTAGCTTTAACCATTCAGCATGAGAAACCTGATTTAGAAGAACAGAAAACAAAACTATTACAACAGGAAGAAGATAAGAAAATACAGCTAGCCAAGCTCGAAGAATCTCTTCTAGAGGTAAAAGTCTAGCTATTTAGGTTACCAGATTGAAATAACTTGGGAAGTAG
ENSE00002462836	DYNC2H1_e67_del43to43, del44to44	AAAAACCAATCACTCTTGATTACTAGTTTGCAGGAAGTTTTTGTTTTGTTTTAAGCCTTATTGCTAGATTACCTTGTCTTTTTGTTATCCCAAGCTTTTAGCTTTAACCATTCAGCATGAGAAACCTGATTTAGAAGAACAGAAAACAAAACTATTACAACAGGAAGAAGATAAGAAAATACAGCTAGCCAAGCTCGAAGAATCTCTTCTAGAGGTAAAAGTCTAGCTATTTAGGTTACCAGATTGAAATAACTTGGGAAGTAG
ENSE00002462836	DYNC2H1_e67_del44to49	AAAAACCAATCACTCTTGATTACTAGTTTGCAGGAAGTTTTTGTTTTGTTTTAAGCCTTATTGCTAGATTGTCTTTTTGTTATCCCAAGCTTTTAGCTTTAACCATTCAGCATGAGAAACCTGATTTAGAAGAACAGAAAACAAAACTATTACAACAGGAAGAAGATAAGAAAATACAGCTAGCCAAGCTCGAAGAATCTCTTCTAGAGGTAAAAGTCTAGCTATTTAGGTTACCAGATTGAAATAACTTGGGAAGTAG
ENSE00002462836	DYNC2H1_e67_A44T	AAAAACCAATCACTCTTGATTACTAGTTTGCAGGAAGTTTTTGTTTTGTTTTAAGCCTTATTGCTAGATTTACCTTGTCTTTTTGTTATCCCAAGCTTTTAGCTTTAACCATTCAGCATGAGAAACCTGATTTAGAAGAACAGAAAACAAAACTATTACAACAGGAAGAAGATAAGAAAATACAGCTAGCCAAGCTCGAAGAATCTCTTCTAGAGGTAAAAGTCTAGCTATTTAGGTTACCAGATTGAAATAACTTGGGAAGTAG
ENSE00002462836	DYNC2H1_e67_A43C	AAAAACCAATCACTCTTGATTACTAGTTTGCAGGAAGTTTTTGTTTTGTTTTAAGCCTTATTGCTAGCATTACCTTGTCTTTTTGTTATCCCAAGCTTTTAGCTTTAACCATTCAGCATGAGAAACCTGATTTAGAAGAACAGAAAACAAAACTATTACAACAGGAAGAAGATAAGAAAATACAGCTAGCCAAGCTCGAAGAATCTCTTCTAGAGGTAAAAGTCTAGCTATTTAGGTTACCAGATTGAAATAACTTGGGAAGTAG
ENSE00002462836	DYNC2H1_e67_del43to48	AAAAACCAATCACTCTTGATTACTAGTTTGCAGGAAGTTTTTGTTTTGTTTTAAGCCTTATTGCTAGCTTGTCTTTTTGTTATCCCAAGCTTTTAGCTTTAACCATTCAGCATGAGAAACCTGATTTAGAAGAACAGAAAACAAAACTATTACAACAGGAAGAAGATAAGAAAATACAGCTAGCCAAGCTCGAAGAATCTCTTCTAGAGGTAAAAGTCTAGCTATTTAGGTTACCAGATTGAAATAACTTGGGAAGTAG
ENSE00002462836	DYNC2H1_e67_A43G	AAAAACCAATCACTCTTGATTACTAGTTTGCAGGAAGTTTTTGTTTTGTTTTAAGCCTTATTGCTAGGATTACCTTGTCTTTTTGTTATCCCAAGCTTTTAGCTTTAACCATTCAGCATGAGAAACCTGATTTAGAAGAACAGAAAACAAAACTATTACAACAGGAAGAAGATAAGAAAATACAGCTAGCCAAGCTCGAAGAATCTCTTCTAGAGGTAAAAGTCTAGCTATTTAGGTTACCAGATTGAAATAACTTGGGAAGTAG
ENSE00002462836	DYNC2H1_e67_del43to45	AAAAACCAATCACTCTTGATTACTAGTTTGCAGGAAGTTTTTGTTTTGTTTTAAGCCTTATTGCTAGTACCTTGTCTTTTTGTTATCCCAAGCTTTTAGCTTTAACCATTCAGCATGAGAAACCTGATTTAGAAGAACAGAAAACAAAACTATTACAACAGGAAGAAGATAAGAAAATACAGCTAGCCAAGCTCGAAGAATCTCTTCTAGAGGTAAAAGTCTAGCTATTTAGGTTACCAGATTGAAATAACTTGGGAAGTAG
ENSE00002462836	DYNC2H1_e67_A43T	AAAAACCAATCACTCTTGATTACTAGTTTGCAGGAAGTTTTTGTTTTGTTTTAAGCCTTATTGCTAGTATTACCTTGTCTTTTTGTTATCCCAAGCTTTTAGCTTTAACCATTCAGCATGAGAAACCTGATTTAGAAGAACAGAAAACAAAACTATTACAACAGGAAGAAGATAAGAAAATACAGCTAGCCAAGCTCGAAGAATCTCTTCTAGAGGTAAAAGTCTAGCTATTTAGGTTACCAGATTGAAATAACTTGGGAAGTAG
ENSE00002462836	DYNC2H1_e67_del43to63	AAAAACCAATCACTCTTGATTACTAGTTTGCAGGAAGTTTTTGTTTTGTTTTAAGCCTTATTGCTAGTCCCAAGCTTTTAGCTTTAACCATTCAGCATGAGAAACCTGATTTAGAAGAACAGAAAACAAAACTATTACAACAGGAAGAAGATAAGAAAATACAGCTAGCCAAGCTCGAAGAATCTCTTCTAGAGGTAAAAGTCTAGCTATTTAGGTTACCAGATTGAAATAACTTGGGAAGTAG
ENSE00002462836	DYNC2H1_e67_G42T	AAAAACCAATCACTCTTGATTACTAGTTTGCAGGAAGTTTTTGTTTTGTTTTAAGCCTTATTGCTATAATTACCTTGTCTTTTTGTTATCCCAAGCTTTTAGCTTTAACCATTCAGCATGAGAAACCTGATTTAGAAGAACAGAAAACAAAACTATTACAACAGGAAGAAGATAAGAAAATACAGCTAGCCAAGCTCGAAGAATCTCTTCTAGAGGTAAAAGTCTAGCTATTTAGGTTACCAGATTGAAATAACTTGGGAAGTAG
ENSE00002462836	DYNC2H1_e67_del41to43, del42to44	AAAAACCAATCACTCTTGATTACTAGTTTGCAGGAAGTTTTTGTTTTGTTTTAAGCCTTATTGCTATTACCTTGTCTTTTTGTTATCCCAAGCTTTTAGCTTTAACCATTCAGCATGAGAAACCTGATTTAGAAGAACAGAAAACAAAACTATTACAACAGGAAGAAGATAAGAAAATACAGCTAGCCAAGCTCGAAGAATCTCTTCTAGAGGTAAAAGTCTAGCTATTTAGGTTACCAGATTGAAATAACTTGGGAAGTAG
ENSE00002462836	DYNC2H1_e67_A41C	AAAAACCAATCACTCTTGATTACTAGTTTGCAGGAAGTTTTTGTTTTGTTTTAAGCCTTATTGCTCGAATTACCTTGTCTTTTTGTTATCCCAAGCTTTTAGCTTTAACCATTCAGCATGAGAAACCTGATTTAGAAGAACAGAAAACAAAACTATTACAACAGGAAGAAGATAAGAAAATACAGCTAGCCAAGCTCGAAGAATCTCTTCTAGAGGTAAAAGTCTAGCTATTTAGGTTACCAGATTGAAATAACTTGGGAAGTAG
ENSE00002462836	DYNC2H1_e67_del41to41	AAAAACCAATCACTCTTGATTACTAGTTTGCAGGAAGTTTTTGTTTTGTTTTAAGCCTTATTGCTGAATTACCTTGTCTTTTTGTTATCCCAAGCTTTTAGCTTTAACCATTCAGCATGAGAAACCTGATTTAGAAGAACAGAAAACAAAACTATTACAACAGGAAGAAGATAAGAAAATACAGCTAGCCAAGCTCGAAGAATCTCTTCTAGAGGTAAAAGTCTAGCTATTTAGGTTACCAGATTGAAATAACTTGGGAAGTAG
ENSE00002462836	DYNC2H1_e67_A41G	AAAAACCAATCACTCTTGATTACTAGTTTGCAGGAAGTTTTTGTTTTGTTTTAAGCCTTATTGCTGGAATTACCTTGTCTTTTTGTTATCCCAAGCTTTTAGCTTTAACCATTCAGCATGAGAAACCTGATTTAGAAGAACAGAAAACAAAACTATTACAACAGGAAGAAGATAAGAAAATACAGCTAGCCAAGCTCGAAGAATCTCTTCTAGAGGTAAAAGTCTAGCTATTTAGGTTACCAGATTGAAATAACTTGGGAAGTAG
ENSE00002462836	DYNC2H1_e67_del40to60, del41to61	AAAAACCAATCACTCTTGATTACTAGTTTGCAGGAAGTTTTTGTTTTGTTTTAAGCCTTATTGCTTATCCCAAGCTTTTAGCTTTAACCATTCAGCATGAGAAACCTGATTTAGAAGAACAGAAAACAAAACTATTACAACAGGAAGAAGATAAGAAAATACAGCTAGCCAAGCTCGAAGAATCTCTTCTAGAGGTAAAAGTCTAGCTATTTAGGTTACCAGATTGAAATAACTTGGGAAGTAG
ENSE00002462836	DYNC2H1_e67_A41T	AAAAACCAATCACTCTTGATTACTAGTTTGCAGGAAGTTTTTGTTTTGTTTTAAGCCTTATTGCTTGAATTACCTTGTCTTTTTGTTATCCCAAGCTTTTAGCTTTAACCATTCAGCATGAGAAACCTGATTTAGAAGAACAGAAAACAAAACTATTACAACAGGAAGAAGATAAGAAAATACAGCTAGCCAAGCTCGAAGAATCTCTTCTAGAGGTAAAAGTCTAGCTATTTAGGTTACCAGATTGAAATAACTTGGGAAGTAG
ENSE00002462836	DYNC2H1_e67_del39to41	AAAAACCAATCACTCTTGATTACTAGTTTGCAGGAAGTTTTTGTTTTGTTTTAAGCCTTATTGGAATTACCTTGTCTTTTTGTTATCCCAAGCTTTTAGCTTTAACCATTCAGCATGAGAAACCTGATTTAGAAGAACAGAAAACAAAACTATTACAACAGGAAGAAGATAAGAAAATACAGCTAGCCAAGCTCGAAGAATCTCTTCTAGAGGTAAAAGTCTAGCTATTTAGGTTACCAGATTGAAATAACTTGGGAAGTAG
ENSE00002462836	DYNC2H1_e67_C39G	AAAAACCAATCACTCTTGATTACTAGTTTGCAGGAAGTTTTTGTTTTGTTTTAAGCCTTATTGGTAGAATTACCTTGTCTTTTTGTTATCCCAAGCTTTTAGCTTTAACCATTCAGCATGAGAAACCTGATTTAGAAGAACAGAAAACAAAACTATTACAACAGGAAGAAGATAAGAAAATACAGCTAGCCAAGCTCGAAGAATCTCTTCTAGAGGTAAAAGTCTAGCTATTTAGGTTACCAGATTGAAATAACTTGGGAAGTAG
ENSE00002462836	DYNC2H1_e67_del39to59	AAAAACCAATCACTCTTGATTACTAGTTTGCAGGAAGTTTTTGTTTTGTTTTAAGCCTTATTGGTTATCCCAAGCTTTTAGCTTTAACCATTCAGCATGAGAAACCTGATTTAGAAGAACAGAAAACAAAACTATTACAACAGGAAGAAGATAAGAAAATACAGCTAGCCAAGCTCGAAGAATCTCTTCTAGAGGTAAAAGTCTAGCTATTTAGGTTACCAGATTGAAATAACTTGGGAAGTAG
ENSE00002462836	DYNC2H1_e67_del39to39	AAAAACCAATCACTCTTGATTACTAGTTTGCAGGAAGTTTTTGTTTTGTTTTAAGCCTTATTGTAGAATTACCTTGTCTTTTTGTTATCCCAAGCTTTTAGCTTTAACCATTCAGCATGAGAAACCTGATTTAGAAGAACAGAAAACAAAACTATTACAACAGGAAGAAGATAAGAAAATACAGCTAGCCAAGCTCGAAGAATCTCTTCTAGAGGTAAAAGTCTAGCTATTTAGGTTACCAGATTGAAATAACTTGGGAAGTAG
ENSE00002462836	DYNC2H1_e67_del39to44	AAAAACCAATCACTCTTGATTACTAGTTTGCAGGAAGTTTTTGTTTTGTTTTAAGCCTTATTGTTACCTTGTCTTTTTGTTATCCCAAGCTTTTAGCTTTAACCATTCAGCATGAGAAACCTGATTTAGAAGAACAGAAAACAAAACTATTACAACAGGAAGAAGATAAGAAAATACAGCTAGCCAAGCTCGAAGAATCTCTTCTAGAGGTAAAAGTCTAGCTATTTAGGTTACCAGATTGAAATAACTTGGGAAGTAG
