## Supplementary Table 11 for "OpenSplice: the impact of half a million mutations on the alternative splicing of 600 human exons" (part 125 of 180)

### Sheet: MUT5 (continued)
ensembl_exon_id	unique_identifier	oligo
ENSE00002462836	DYNC2H1_e67_C39T	AAAAACCAATCACTCTTGATTACTAGTTTGCAGGAAGTTTTTGTTTTGTTTTAAGCCTTATTGTTAGAATTACCTTGTCTTTTTGTTATCCCAAGCTTTTAGCTTTAACCATTCAGCATGAGAAACCTGATTTAGAAGAACAGAAAACAAAACTATTACAACAGGAAGAAGATAAGAAAATACAGCTAGCCAAGCTCGAAGAATCTCTTCTAGAGGTAAAAGTCTAGCTATTTAGGTTACCAGATTGAAATAACTTGGGAAGTAG
ENSE00002462836	DYNC2H1_e67_G38T	AAAAACCAATCACTCTTGATTACTAGTTTGCAGGAAGTTTTTGTTTTGTTTTAAGCCTTATTTCTAGAATTACCTTGTCTTTTTGTTATCCCAAGCTTTTAGCTTTAACCATTCAGCATGAGAAACCTGATTTAGAAGAACAGAAAACAAAACTATTACAACAGGAAGAAGATAAGAAAATACAGCTAGCCAAGCTCGAAGAATCTCTTCTAGAGGTAAAAGTCTAGCTATTTAGGTTACCAGATTGAAATAACTTGGGAAGTAG
ENSE00002462836	DYNC2H1_e67_del36to56, del37to57, del38to58	AAAAACCAATCACTCTTGATTACTAGTTTGCAGGAAGTTTTTGTTTTGTTTTAAGCCTTATTTGTTATCCCAAGCTTTTAGCTTTAACCATTCAGCATGAGAAACCTGATTTAGAAGAACAGAAAACAAAACTATTACAACAGGAAGAAGATAAGAAAATACAGCTAGCCAAGCTCGAAGAATCTCTTCTAGAGGTAAAAGTCTAGCTATTTAGGTTACCAGATTGAAATAACTTGGGAAGTAG
ENSE00002462836	DYNC2H1_e67_A35C	AAAAACCAATCACTCTTGATTACTAGTTTGCAGGAAGTTTTTGTTTTGTTTTAAGCCTTCTTGCTAGAATTACCTTGTCTTTTTGTTATCCCAAGCTTTTAGCTTTAACCATTCAGCATGAGAAACCTGATTTAGAAGAACAGAAAACAAAACTATTACAACAGGAAGAAGATAAGAAAATACAGCTAGCCAAGCTCGAAGAATCTCTTCTAGAGGTAAAAGTCTAGCTATTTAGGTTACCAGATTGAAATAACTTGGGAAGTAG
ENSE00002462836	DYNC2H1_e67_del33to35, del34to36, del35to37	AAAAACCAATCACTCTTGATTACTAGTTTGCAGGAAGTTTTTGTTTTGTTTTAAGCCTTGCTAGAATTACCTTGTCTTTTTGTTATCCCAAGCTTTTAGCTTTAACCATTCAGCATGAGAAACCTGATTTAGAAGAACAGAAAACAAAACTATTACAACAGGAAGAAGATAAGAAAATACAGCTAGCCAAGCTCGAAGAATCTCTTCTAGAGGTAAAAGTCTAGCTATTTAGGTTACCAGATTGAAATAACTTGGGAAGTAG
ENSE00002462836	DYNC2H1_e67_A35G	AAAAACCAATCACTCTTGATTACTAGTTTGCAGGAAGTTTTTGTTTTGTTTTAAGCCTTGTTGCTAGAATTACCTTGTCTTTTTGTTATCCCAAGCTTTTAGCTTTAACCATTCAGCATGAGAAACCTGATTTAGAAGAACAGAAAACAAAACTATTACAACAGGAAGAAGATAAGAAAATACAGCTAGCCAAGCTCGAAGAATCTCTTCTAGAGGTAAAAGTCTAGCTATTTAGGTTACCAGATTGAAATAACTTGGGAAGTAG
ENSE00002462836	DYNC2H1_e67_del35to35	AAAAACCAATCACTCTTGATTACTAGTTTGCAGGAAGTTTTTGTTTTGTTTTAAGCCTTTTGCTAGAATTACCTTGTCTTTTTGTTATCCCAAGCTTTTAGCTTTAACCATTCAGCATGAGAAACCTGATTTAGAAGAACAGAAAACAAAACTATTACAACAGGAAGAAGATAAGAAAATACAGCTAGCCAAGCTCGAAGAATCTCTTCTAGAGGTAAAAGTCTAGCTATTTAGGTTACCAGATTGAAATAACTTGGGAAGTAG
ENSE00002462836	DYNC2H1_e67_A35T	AAAAACCAATCACTCTTGATTACTAGTTTGCAGGAAGTTTTTGTTTTGTTTTAAGCCTTTTTGCTAGAATTACCTTGTCTTTTTGTTATCCCAAGCTTTTAGCTTTAACCATTCAGCATGAGAAACCTGATTTAGAAGAACAGAAAACAAAACTATTACAACAGGAAGAAGATAAGAAAATACAGCTAGCCAAGCTCGAAGAATCTCTTCTAGAGGTAAAAGTCTAGCTATTTAGGTTACCAGATTGAAATAACTTGGGAAGTAG
ENSE00002462836	DYNC2H1_e67_del34to54, del35to55	AAAAACCAATCACTCTTGATTACTAGTTTGCAGGAAGTTTTTGTTTTGTTTTAAGCCTTTTTTGTTATCCCAAGCTTTTAGCTTTAACCATTCAGCATGAGAAACCTGATTTAGAAGAACAGAAAACAAAACTATTACAACAGGAAGAAGATAAGAAAATACAGCTAGCCAAGCTCGAAGAATCTCTTCTAGAGGTAAAAGTCTAGCTATTTAGGTTACCAGATTGAAATAACTTGGGAAGTAG
ENSE00002462836	DYNC2H1_e67_del32to37	AAAAACCAATCACTCTTGATTACTAGTTTGCAGGAAGTTTTTGTTTTGTTTTAAGCGCTAGAATTACCTTGTCTTTTTGTTATCCCAAGCTTTTAGCTTTAACCATTCAGCATGAGAAACCTGATTTAGAAGAACAGAAAACAAAACTATTACAACAGGAAGAAGATAAGAAAATACAGCTAGCCAAGCTCGAAGAATCTCTTCTAGAGGTAAAAGTCTAGCTATTTAGGTTACCAGATTGAAATAACTTGGGAAGTAG
ENSE00002462836	DYNC2H1_e67_C32G	AAAAACCAATCACTCTTGATTACTAGTTTGCAGGAAGTTTTTGTTTTGTTTTAAGCGTTATTGCTAGAATTACCTTGTCTTTTTGTTATCCCAAGCTTTTAGCTTTAACCATTCAGCATGAGAAACCTGATTTAGAAGAACAGAAAACAAAACTATTACAACAGGAAGAAGATAAGAAAATACAGCTAGCCAAGCTCGAAGAATCTCTTCTAGAGGTAAAAGTCTAGCTATTTAGGTTACCAGATTGAAATAACTTGGGAAGTAG
ENSE00002462836	DYNC2H1_e67_del32to52	AAAAACCAATCACTCTTGATTACTAGTTTGCAGGAAGTTTTTGTTTTGTTTTAAGCTCTTTTTGTTATCCCAAGCTTTTAGCTTTAACCATTCAGCATGAGAAACCTGATTTAGAAGAACAGAAAACAAAACTATTACAACAGGAAGAAGATAAGAAAATACAGCTAGCCAAGCTCGAAGAATCTCTTCTAGAGGTAAAAGTCTAGCTATTTAGGTTACCAGATTGAAATAACTTGGGAAGTAG
ENSE00002462836	DYNC2H1_e67_del31to31, del32to32	AAAAACCAATCACTCTTGATTACTAGTTTGCAGGAAGTTTTTGTTTTGTTTTAAGCTTATTGCTAGAATTACCTTGTCTTTTTGTTATCCCAAGCTTTTAGCTTTAACCATTCAGCATGAGAAACCTGATTTAGAAGAACAGAAAACAAAACTATTACAACAGGAAGAAGATAAGAAAATACAGCTAGCCAAGCTCGAAGAATCTCTTCTAGAGGTAAAAGTCTAGCTATTTAGGTTACCAGATTGAAATAACTTGGGAAGTAG
ENSE00002462836	DYNC2H1_e67_C32T	AAAAACCAATCACTCTTGATTACTAGTTTGCAGGAAGTTTTTGTTTTGTTTTAAGCTTTATTGCTAGAATTACCTTGTCTTTTTGTTATCCCAAGCTTTTAGCTTTAACCATTCAGCATGAGAAACCTGATTTAGAAGAACAGAAAACAAAACTATTACAACAGGAAGAAGATAAGAAAATACAGCTAGCCAAGCTCGAAGAATCTCTTCTAGAGGTAAAAGTCTAGCTATTTAGGTTACCAGATTGAAATAACTTGGGAAGTAG
ENSE00002462836	DYNC2H1_e67_C31G	AAAAACCAATCACTCTTGATTACTAGTTTGCAGGAAGTTTTTGTTTTGTTTTAAGGCTTATTGCTAGAATTACCTTGTCTTTTTGTTATCCCAAGCTTTTAGCTTTAACCATTCAGCATGAGAAACCTGATTTAGAAGAACAGAAAACAAAACTATTACAACAGGAAGAAGATAAGAAAATACAGCTAGCCAAGCTCGAAGAATCTCTTCTAGAGGTAAAAGTCTAGCTATTTAGGTTACCAGATTGAAATAACTTGGGAAGTAG
ENSE00002462836	DYNC2H1_e67_del31to51	AAAAACCAATCACTCTTGATTACTAGTTTGCAGGAAGTTTTTGTTTTGTTTTAAGGTCTTTTTGTTATCCCAAGCTTTTAGCTTTAACCATTCAGCATGAGAAACCTGATTTAGAAGAACAGAAAACAAAACTATTACAACAGGAAGAAGATAAGAAAATACAGCTAGCCAAGCTCGAAGAATCTCTTCTAGAGGTAAAAGTCTAGCTATTTAGGTTACCAGATTGAAATAACTTGGGAAGTAG
ENSE00002462836	DYNC2H1_e67_del31to33	AAAAACCAATCACTCTTGATTACTAGTTTGCAGGAAGTTTTTGTTTTGTTTTAAGTATTGCTAGAATTACCTTGTCTTTTTGTTATCCCAAGCTTTTAGCTTTAACCATTCAGCATGAGAAACCTGATTTAGAAGAACAGAAAACAAAACTATTACAACAGGAAGAAGATAAGAAAATACAGCTAGCCAAGCTCGAAGAATCTCTTCTAGAGGTAAAAGTCTAGCTATTTAGGTTACCAGATTGAAATAACTTGGGAAGTAG
ENSE00002462836	DYNC2H1_e67_C31T	AAAAACCAATCACTCTTGATTACTAGTTTGCAGGAAGTTTTTGTTTTGTTTTAAGTCTTATTGCTAGAATTACCTTGTCTTTTTGTTATCCCAAGCTTTTAGCTTTAACCATTCAGCATGAGAAACCTGATTTAGAAGAACAGAAAACAAAACTATTACAACAGGAAGAAGATAAGAAAATACAGCTAGCCAAGCTCGAAGAATCTCTTCTAGAGGTAAAAGTCTAGCTATTTAGGTTACCAGATTGAAATAACTTGGGAAGTAG
ENSE00002462836	DYNC2H1_e67_del31to36	AAAAACCAATCACTCTTGATTACTAGTTTGCAGGAAGTTTTTGTTTTGTTTTAAGTGCTAGAATTACCTTGTCTTTTTGTTATCCCAAGCTTTTAGCTTTAACCATTCAGCATGAGAAACCTGATTTAGAAGAACAGAAAACAAAACTATTACAACAGGAAGAAGATAAGAAAATACAGCTAGCCAAGCTCGAAGAATCTCTTCTAGAGGTAAAAGTCTAGCTATTTAGGTTACCAGATTGAAATAACTTGGGAAGTAG
ENSE00002462836	DYNC2H1_e67_G30T	AAAAACCAATCACTCTTGATTACTAGTTTGCAGGAAGTTTTTGTTTTGTTTTAATCCTTATTGCTAGAATTACCTTGTCTTTTTGTTATCCCAAGCTTTTAGCTTTAACCATTCAGCATGAGAAACCTGATTTAGAAGAACAGAAAACAAAACTATTACAACAGGAAGAAGATAAGAAAATACAGCTAGCCAAGCTCGAAGAATCTCTTCTAGAGGTAAAAGTCTAGCTATTTAGGTTACCAGATTGAAATAACTTGGGAAGTAG
ENSE00002462836	DYNC2H1_e67_del30to50	AAAAACCAATCACTCTTGATTACTAGTTTGCAGGAAGTTTTTGTTTTGTTTTAATGTCTTTTTGTTATCCCAAGCTTTTAGCTTTAACCATTCAGCATGAGAAACCTGATTTAGAAGAACAGAAAACAAAACTATTACAACAGGAAGAAGATAAGAAAATACAGCTAGCCAAGCTCGAAGAATCTCTTCTAGAGGTAAAAGTCTAGCTATTTAGGTTACCAGATTGAAATAACTTGGGAAGTAG
ENSE00002462836	DYNC2H1_e67_del30to32	AAAAACCAATCACTCTTGATTACTAGTTTGCAGGAAGTTTTTGTTTTGTTTTAATTATTGCTAGAATTACCTTGTCTTTTTGTTATCCCAAGCTTTTAGCTTTAACCATTCAGCATGAGAAACCTGATTTAGAAGAACAGAAAACAAAACTATTACAACAGGAAGAAGATAAGAAAATACAGCTAGCCAAGCTCGAAGAATCTCTTCTAGAGGTAAAAGTCTAGCTATTTAGGTTACCAGATTGAAATAACTTGGGAAGTAG
ENSE00002462836	DYNC2H1_e67_del29to34, del30to35	AAAAACCAATCACTCTTGATTACTAGTTTGCAGGAAGTTTTTGTTTTGTTTTAATTGCTAGAATTACCTTGTCTTTTTGTTATCCCAAGCTTTTAGCTTTAACCATTCAGCATGAGAAACCTGATTTAGAAGAACAGAAAACAAAACTATTACAACAGGAAGAAGATAAGAAAATACAGCTAGCCAAGCTCGAAGAATCTCTTCTAGAGGTAAAAGTCTAGCTATTTAGGTTACCAGATTGAAATAACTTGGGAAGTAG
ENSE00002462836	DYNC2H1_e67_A29C	AAAAACCAATCACTCTTGATTACTAGTTTGCAGGAAGTTTTTGTTTTGTTTTACGCCTTATTGCTAGAATTACCTTGTCTTTTTGTTATCCCAAGCTTTTAGCTTTAACCATTCAGCATGAGAAACCTGATTTAGAAGAACAGAAAACAAAACTATTACAACAGGAAGAAGATAAGAAAATACAGCTAGCCAAGCTCGAAGAATCTCTTCTAGAGGTAAAAGTCTAGCTATTTAGGTTACCAGATTGAAATAACTTGGGAAGTAG
ENSE00002462836	DYNC2H1_e67_del29to31	AAAAACCAATCACTCTTGATTACTAGTTTGCAGGAAGTTTTTGTTTTGTTTTACTTATTGCTAGAATTACCTTGTCTTTTTGTTATCCCAAGCTTTTAGCTTTAACCATTCAGCATGAGAAACCTGATTTAGAAGAACAGAAAACAAAACTATTACAACAGGAAGAAGATAAGAAAATACAGCTAGCCAAGCTCGAAGAATCTCTTCTAGAGGTAAAAGTCTAGCTATTTAGGTTACCAGATTGAAATAACTTGGGAAGTAG
ENSE00002462836	DYNC2H1_e67_del28to28, del29to29	AAAAACCAATCACTCTTGATTACTAGTTTGCAGGAAGTTTTTGTTTTGTTTTAGCCTTATTGCTAGAATTACCTTGTCTTTTTGTTATCCCAAGCTTTTAGCTTTAACCATTCAGCATGAGAAACCTGATTTAGAAGAACAGAAAACAAAACTATTACAACAGGAAGAAGATAAGAAAATACAGCTAGCCAAGCTCGAAGAATCTCTTCTAGAGGTAAAAGTCTAGCTATTTAGGTTACCAGATTGAAATAACTTGGGAAGTAG
ENSE00002462836	DYNC2H1_e67_A29G	AAAAACCAATCACTCTTGATTACTAGTTTGCAGGAAGTTTTTGTTTTGTTTTAGGCCTTATTGCTAGAATTACCTTGTCTTTTTGTTATCCCAAGCTTTTAGCTTTAACCATTCAGCATGAGAAACCTGATTTAGAAGAACAGAAAACAAAACTATTACAACAGGAAGAAGATAAGAAAATACAGCTAGCCAAGCTCGAAGAATCTCTTCTAGAGGTAAAAGTCTAGCTATTTAGGTTACCAGATTGAAATAACTTGGGAAGTAG
ENSE00002462836	DYNC2H1_e67_A29T	AAAAACCAATCACTCTTGATTACTAGTTTGCAGGAAGTTTTTGTTTTGTTTTATGCCTTATTGCTAGAATTACCTTGTCTTTTTGTTATCCCAAGCTTTTAGCTTTAACCATTCAGCATGAGAAACCTGATTTAGAAGAACAGAAAACAAAACTATTACAACAGGAAGAAGATAAGAAAATACAGCTAGCCAAGCTCGAAGAATCTCTTCTAGAGGTAAAAGTCTAGCTATTTAGGTTACCAGATTGAAATAACTTGGGAAGTAG
ENSE00002462836	DYNC2H1_e67_del29to49	AAAAACCAATCACTCTTGATTACTAGTTTGCAGGAAGTTTTTGTTTTGTTTTATTGTCTTTTTGTTATCCCAAGCTTTTAGCTTTAACCATTCAGCATGAGAAACCTGATTTAGAAGAACAGAAAACAAAACTATTACAACAGGAAGAAGATAAGAAAATACAGCTAGCCAAGCTCGAAGAATCTCTTCTAGAGGTAAAAGTCTAGCTATTTAGGTTACCAGATTGAAATAACTTGGGAAGTAG
ENSE00002462836	DYNC2H1_e67_A28C	AAAAACCAATCACTCTTGATTACTAGTTTGCAGGAAGTTTTTGTTTTGTTTTCAGCCTTATTGCTAGAATTACCTTGTCTTTTTGTTATCCCAAGCTTTTAGCTTTAACCATTCAGCATGAGAAACCTGATTTAGAAGAACAGAAAACAAAACTATTACAACAGGAAGAAGATAAGAAAATACAGCTAGCCAAGCTCGAAGAATCTCTTCTAGAGGTAAAAGTCTAGCTATTTAGGTTACCAGATTGAAATAACTTGGGAAGTAG
ENSE00002462836	DYNC2H1_e67_del28to30	AAAAACCAATCACTCTTGATTACTAGTTTGCAGGAAGTTTTTGTTTTGTTTTCCTTATTGCTAGAATTACCTTGTCTTTTTGTTATCCCAAGCTTTTAGCTTTAACCATTCAGCATGAGAAACCTGATTTAGAAGAACAGAAAACAAAACTATTACAACAGGAAGAAGATAAGAAAATACAGCTAGCCAAGCTCGAAGAATCTCTTCTAGAGGTAAAAGTCTAGCTATTTAGGTTACCAGATTGAAATAACTTGGGAAGTAG
ENSE00002462836	DYNC2H1_e67_del28to48	AAAAACCAATCACTCTTGATTACTAGTTTGCAGGAAGTTTTTGTTTTGTTTTCTTGTCTTTTTGTTATCCCAAGCTTTTAGCTTTAACCATTCAGCATGAGAAACCTGATTTAGAAGAACAGAAAACAAAACTATTACAACAGGAAGAAGATAAGAAAATACAGCTAGCCAAGCTCGAAGAATCTCTTCTAGAGGTAAAAGTCTAGCTATTTAGGTTACCAGATTGAAATAACTTGGGAAGTAG
ENSE00002462836	DYNC2H1_e67_A28G	AAAAACCAATCACTCTTGATTACTAGTTTGCAGGAAGTTTTTGTTTTGTTTTGAGCCTTATTGCTAGAATTACCTTGTCTTTTTGTTATCCCAAGCTTTTAGCTTTAACCATTCAGCATGAGAAACCTGATTTAGAAGAACAGAAAACAAAACTATTACAACAGGAAGAAGATAAGAAAATACAGCTAGCCAAGCTCGAAGAATCTCTTCTAGAGGTAAAAGTCTAGCTATTTAGGTTACCAGATTGAAATAACTTGGGAAGTAG
ENSE00002462836	DYNC2H1_e67_A28T	AAAAACCAATCACTCTTGATTACTAGTTTGCAGGAAGTTTTTGTTTTGTTTTTAGCCTTATTGCTAGAATTACCTTGTCTTTTTGTTATCCCAAGCTTTTAGCTTTAACCATTCAGCATGAGAAACCTGATTTAGAAGAACAGAAAACAAAACTATTACAACAGGAAGAAGATAAGAAAATACAGCTAGCCAAGCTCGAAGAATCTCTTCTAGAGGTAAAAGTCTAGCTATTTAGGTTACCAGATTGAAATAACTTGGGAAGTAG
ENSE00002462836	DYNC2H1_e67_del27to32, del28to33	AAAAACCAATCACTCTTGATTACTAGTTTGCAGGAAGTTTTTGTTTTGTTTTTATTGCTAGAATTACCTTGTCTTTTTGTTATCCCAAGCTTTTAGCTTTAACCATTCAGCATGAGAAACCTGATTTAGAAGAACAGAAAACAAAACTATTACAACAGGAAGAAGATAAGAAAATACAGCTAGCCAAGCTCGAAGAATCTCTTCTAGAGGTAAAAGTCTAGCTATTTAGGTTACCAGATTGAAATAACTTGGGAAGTAG
ENSE00002462836	DYNC2H1_e67_del21to23, del22to24, del23to25	AAAAACCAATCACTCTTGATTACTAGTTTGCAGGAAGTTTTTGTTTTTTAAGCCTTATTGCTAGAATTACCTTGTCTTTTTGTTATCCCAAGCTTTTAGCTTTAACCATTCAGCATGAGAAACCTGATTTAGAAGAACAGAAAACAAAACTATTACAACAGGAAGAAGATAAGAAAATACAGCTAGCCAAGCTCGAAGAATCTCTTCTAGAGGTAAAAGTCTAGCTATTTAGGTTACCAGATTGAAATAACTTGGGAAGTAG
ENSE00002462836	DYNC2H1_e67_del23to23	AAAAACCAATCACTCTTGATTACTAGTTTGCAGGAAGTTTTTGTTTTTTTTAAGCCTTATTGCTAGAATTACCTTGTCTTTTTGTTATCCCAAGCTTTTAGCTTTAACCATTCAGCATGAGAAACCTGATTTAGAAGAACAGAAAACAAAACTATTACAACAGGAAGAAGATAAGAAAATACAGCTAGCCAAGCTCGAAGAATCTCTTCTAGAGGTAAAAGTCTAGCTATTTAGGTTACCAGATTGAAATAACTTGGGAAGTAG
ENSE00002462836	DYNC2H1_e67_G23T	AAAAACCAATCACTCTTGATTACTAGTTTGCAGGAAGTTTTTGTTTTTTTTTAAGCCTTATTGCTAGAATTACCTTGTCTTTTTGTTATCCCAAGCTTTTAGCTTTAACCATTCAGCATGAGAAACCTGATTTAGAAGAACAGAAAACAAAACTATTACAACAGGAAGAAGATAAGAAAATACAGCTAGCCAAGCTCGAAGAATCTCTTCTAGAGGTAAAAGTCTAGCTATTTAGGTTACCAGATTGAAATAACTTGGGAAGTAG
ENSE00002462836	DYNC2H1_e67_del16to18, del17to19, del18to20	AAAAACCAATCACTCTTGATTACTAGTTTGCAGGAAGTTTTTTTGTTTTAAGCCTTATTGCTAGAATTACCTTGTCTTTTTGTTATCCCAAGCTTTTAGCTTTAACCATTCAGCATGAGAAACCTGATTTAGAAGAACAGAAAACAAAACTATTACAACAGGAAGAAGATAAGAAAATACAGCTAGCCAAGCTCGAAGAATCTCTTCTAGAGGTAAAAGTCTAGCTATTTAGGTTACCAGATTGAAATAACTTGGGAAGTAG
ENSE00002462836	DYNC2H1_e67_del18to23	AAAAACCAATCACTCTTGATTACTAGTTTGCAGGAAGTTTTTTTTTAAGCCTTATTGCTAGAATTACCTTGTCTTTTTGTTATCCCAAGCTTTTAGCTTTAACCATTCAGCATGAGAAACCTGATTTAGAAGAACAGAAAACAAAACTATTACAACAGGAAGAAGATAAGAAAATACAGCTAGCCAAGCTCGAAGAATCTCTTCTAGAGGTAAAAGTCTAGCTATTTAGGTTACCAGATTGAAATAACTTGGGAAGTAG
ENSE00002462836	DYNC2H1_e67_del18to18	AAAAACCAATCACTCTTGATTACTAGTTTGCAGGAAGTTTTTTTTTGTTTTAAGCCTTATTGCTAGAATTACCTTGTCTTTTTGTTATCCCAAGCTTTTAGCTTTAACCATTCAGCATGAGAAACCTGATTTAGAAGAACAGAAAACAAAACTATTACAACAGGAAGAAGATAAGAAAATACAGCTAGCCAAGCTCGAAGAATCTCTTCTAGAGGTAAAAGTCTAGCTATTTAGGTTACCAGATTGAAATAACTTGGGAAGTAG
ENSE00002462836	DYNC2H1_e67_G18T	AAAAACCAATCACTCTTGATTACTAGTTTGCAGGAAGTTTTTTTTTTGTTTTAAGCCTTATTGCTAGAATTACCTTGTCTTTTTGTTATCCCAAGCTTTTAGCTTTAACCATTCAGCATGAGAAACCTGATTTAGAAGAACAGAAAACAAAACTATTACAACAGGAAGAAGATAAGAAAATACAGCTAGCCAAGCTCGAAGAATCTCTTCTAGAGGTAAAAGTCTAGCTATTTAGGTTACCAGATTGAAATAACTTGGGAAGTAG
ENSE00002462836	DYNC2H1_e67_del12to32	AAAAACCAATCACTCTTGATTACTAGTTTGCAGGAATTATTGCTAGAATTACCTTGTCTTTTTGTTATCCCAAGCTTTTAGCTTTAACCATTCAGCATGAGAAACCTGATTTAGAAGAACAGAAAACAAAACTATTACAACAGGAAGAAGATAAGAAAATACAGCTAGCCAAGCTCGAAGAATCTCTTCTAGAGGTAAAAGTCTAGCTATTTAGGTTACCAGATTGAAATAACTTGGGAAGTAG
ENSE00002462836	DYNC2H1_e67_del12to14	AAAAACCAATCACTCTTGATTACTAGTTTGCAGGAATTTGTTTTGTTTTAAGCCTTATTGCTAGAATTACCTTGTCTTTTTGTTATCCCAAGCTTTTAGCTTTAACCATTCAGCATGAGAAACCTGATTTAGAAGAACAGAAAACAAAACTATTACAACAGGAAGAAGATAAGAAAATACAGCTAGCCAAGCTCGAAGAATCTCTTCTAGAGGTAAAAGTCTAGCTATTTAGGTTACCAGATTGAAATAACTTGGGAAGTAG
ENSE00002462836	DYNC2H1_e67_del12to12	AAAAACCAATCACTCTTGATTACTAGTTTGCAGGAATTTTTGTTTTGTTTTAAGCCTTATTGCTAGAATTACCTTGTCTTTTTGTTATCCCAAGCTTTTAGCTTTAACCATTCAGCATGAGAAACCTGATTTAGAAGAACAGAAAACAAAACTATTACAACAGGAAGAAGATAAGAAAATACAGCTAGCCAAGCTCGAAGAATCTCTTCTAGAGGTAAAAGTCTAGCTATTTAGGTTACCAGATTGAAATAACTTGGGAAGTAG
ENSE00002462836	DYNC2H1_e67_G12T	AAAAACCAATCACTCTTGATTACTAGTTTGCAGGAATTTTTTGTTTTGTTTTAAGCCTTATTGCTAGAATTACCTTGTCTTTTTGTTATCCCAAGCTTTTAGCTTTAACCATTCAGCATGAGAAACCTGATTTAGAAGAACAGAAAACAAAACTATTACAACAGGAAGAAGATAAGAAAATACAGCTAGCCAAGCTCGAAGAATCTCTTCTAGAGGTAAAAGTCTAGCTATTTAGGTTACCAGATTGAAATAACTTGGGAAGTAG
ENSE00002462836	DYNC2H1_e67_A11C	AAAAACCAATCACTCTTGATTACTAGTTTGCAGGACGTTTTTGTTTTGTTTTAAGCCTTATTGCTAGAATTACCTTGTCTTTTTGTTATCCCAAGCTTTTAGCTTTAACCATTCAGCATGAGAAACCTGATTTAGAAGAACAGAAAACAAAACTATTACAACAGGAAGAAGATAAGAAAATACAGCTAGCCAAGCTCGAAGAATCTCTTCTAGAGGTAAAAGTCTAGCTATTTAGGTTACCAGATTGAAATAACTTGGGAAGTAG
ENSE00002462836	DYNC2H1_e67_del11to31	AAAAACCAATCACTCTTGATTACTAGTTTGCAGGACTTATTGCTAGAATTACCTTGTCTTTTTGTTATCCCAAGCTTTTAGCTTTAACCATTCAGCATGAGAAACCTGATTTAGAAGAACAGAAAACAAAACTATTACAACAGGAAGAAGATAAGAAAATACAGCTAGCCAAGCTCGAAGAATCTCTTCTAGAGGTAAAAGTCTAGCTATTTAGGTTACCAGATTGAAATAACTTGGGAAGTAG
ENSE00002462836	DYNC2H1_e67_A11G	AAAAACCAATCACTCTTGATTACTAGTTTGCAGGAGGTTTTTGTTTTGTTTTAAGCCTTATTGCTAGAATTACCTTGTCTTTTTGTTATCCCAAGCTTTTAGCTTTAACCATTCAGCATGAGAAACCTGATTTAGAAGAACAGAAAACAAAACTATTACAACAGGAAGAAGATAAGAAAATACAGCTAGCCAAGCTCGAAGAATCTCTTCTAGAGGTAAAAGTCTAGCTATTTAGGTTACCAGATTGAAATAACTTGGGAAGTAG
ENSE00002462836	DYNC2H1_e67_del10to10, del11to11	AAAAACCAATCACTCTTGATTACTAGTTTGCAGGAGTTTTTGTTTTGTTTTAAGCCTTATTGCTAGAATTACCTTGTCTTTTTGTTATCCCAAGCTTTTAGCTTTAACCATTCAGCATGAGAAACCTGATTTAGAAGAACAGAAAACAAAACTATTACAACAGGAAGAAGATAAGAAAATACAGCTAGCCAAGCTCGAAGAATCTCTTCTAGAGGTAAAAGTCTAGCTATTTAGGTTACCAGATTGAAATAACTTGGGAAGTAG
ENSE00002462836	DYNC2H1_e67_del11to16	AAAAACCAATCACTCTTGATTACTAGTTTGCAGGATGTTTTGTTTTAAGCCTTATTGCTAGAATTACCTTGTCTTTTTGTTATCCCAAGCTTTTAGCTTTAACCATTCAGCATGAGAAACCTGATTTAGAAGAACAGAAAACAAAACTATTACAACAGGAAGAAGATAAGAAAATACAGCTAGCCAAGCTCGAAGAATCTCTTCTAGAGGTAAAAGTCTAGCTATTTAGGTTACCAGATTGAAATAACTTGGGAAGTAG
ENSE00002462836	DYNC2H1_e67_A11T	AAAAACCAATCACTCTTGATTACTAGTTTGCAGGATGTTTTTGTTTTGTTTTAAGCCTTATTGCTAGAATTACCTTGTCTTTTTGTTATCCCAAGCTTTTAGCTTTAACCATTCAGCATGAGAAACCTGATTTAGAAGAACAGAAAACAAAACTATTACAACAGGAAGAAGATAAGAAAATACAGCTAGCCAAGCTCGAAGAATCTCTTCTAGAGGTAAAAGTCTAGCTATTTAGGTTACCAGATTGAAATAACTTGGGAAGTAG
ENSE00002462836	DYNC2H1_e67_del11to13	AAAAACCAATCACTCTTGATTACTAGTTTGCAGGATTTTGTTTTGTTTTAAGCCTTATTGCTAGAATTACCTTGTCTTTTTGTTATCCCAAGCTTTTAGCTTTAACCATTCAGCATGAGAAACCTGATTTAGAAGAACAGAAAACAAAACTATTACAACAGGAAGAAGATAAGAAAATACAGCTAGCCAAGCTCGAAGAATCTCTTCTAGAGGTAAAAGTCTAGCTATTTAGGTTACCAGATTGAAATAACTTGGGAAGTAG
ENSE00002462836	DYNC2H1_e67_A10C	AAAAACCAATCACTCTTGATTACTAGTTTGCAGGCAGTTTTTGTTTTGTTTTAAGCCTTATTGCTAGAATTACCTTGTCTTTTTGTTATCCCAAGCTTTTAGCTTTAACCATTCAGCATGAGAAACCTGATTTAGAAGAACAGAAAACAAAACTATTACAACAGGAAGAAGATAAGAAAATACAGCTAGCCAAGCTCGAAGAATCTCTTCTAGAGGTAAAAGTCTAGCTATTTAGGTTACCAGATTGAAATAACTTGGGAAGTAG
ENSE00002462836	DYNC2H1_e67_del9to29, del10to30	AAAAACCAATCACTCTTGATTACTAGTTTGCAGGCCTTATTGCTAGAATTACCTTGTCTTTTTGTTATCCCAAGCTTTTAGCTTTAACCATTCAGCATGAGAAACCTGATTTAGAAGAACAGAAAACAAAACTATTACAACAGGAAGAAGATAAGAAAATACAGCTAGCCAAGCTCGAAGAATCTCTTCTAGAGGTAAAAGTCTAGCTATTTAGGTTACCAGATTGAAATAACTTGGGAAGTAG
ENSE00002462836	DYNC2H1_e67_A10G	AAAAACCAATCACTCTTGATTACTAGTTTGCAGGGAGTTTTTGTTTTGTTTTAAGCCTTATTGCTAGAATTACCTTGTCTTTTTGTTATCCCAAGCTTTTAGCTTTAACCATTCAGCATGAGAAACCTGATTTAGAAGAACAGAAAACAAAACTATTACAACAGGAAGAAGATAAGAAAATACAGCTAGCCAAGCTCGAAGAATCTCTTCTAGAGGTAAAAGTCTAGCTATTTAGGTTACCAGATTGAAATAACTTGGGAAGTAG
ENSE00002462836	DYNC2H1_e67_A10T	AAAAACCAATCACTCTTGATTACTAGTTTGCAGGTAGTTTTTGTTTTGTTTTAAGCCTTATTGCTAGAATTACCTTGTCTTTTTGTTATCCCAAGCTTTTAGCTTTAACCATTCAGCATGAGAAACCTGATTTAGAAGAACAGAAAACAAAACTATTACAACAGGAAGAAGATAAGAAAATACAGCTAGCCAAGCTCGAAGAATCTCTTCTAGAGGTAAAAGTCTAGCTATTTAGGTTACCAGATTGAAATAACTTGGGAAGTAG
ENSE00002462836	DYNC2H1_e67_del10to15	AAAAACCAATCACTCTTGATTACTAGTTTGCAGGTTGTTTTGTTTTAAGCCTTATTGCTAGAATTACCTTGTCTTTTTGTTATCCCAAGCTTTTAGCTTTAACCATTCAGCATGAGAAACCTGATTTAGAAGAACAGAAAACAAAACTATTACAACAGGAAGAAGATAAGAAAATACAGCTAGCCAAGCTCGAAGAATCTCTTCTAGAGGTAAAAGTCTAGCTATTTAGGTTACCAGATTGAAATAACTTGGGAAGTAG
ENSE00002462836	DYNC2H1_e67_del9to11, del10to12	AAAAACCAATCACTCTTGATTACTAGTTTGCAGGTTTTTGTTTTGTTTTAAGCCTTATTGCTAGAATTACCTTGTCTTTTTGTTATCCCAAGCTTTTAGCTTTAACCATTCAGCATGAGAAACCTGATTTAGAAGAACAGAAAACAAAACTATTACAACAGGAAGAAGATAAGAAAATACAGCTAGCCAAGCTCGAAGAATCTCTTCTAGAGGTAAAAGTCTAGCTATTTAGGTTACCAGATTGAAATAACTTGGGAAGTAG
ENSE00002462836	DYNC2H1_e67_G9T	AAAAACCAATCACTCTTGATTACTAGTTTGCAGTAAGTTTTTGTTTTGTTTTAAGCCTTATTGCTAGAATTACCTTGTCTTTTTGTTATCCCAAGCTTTTAGCTTTAACCATTCAGCATGAGAAACCTGATTTAGAAGAACAGAAAACAAAACTATTACAACAGGAAGAAGATAAGAAAATACAGCTAGCCAAGCTCGAAGAATCTCTTCTAGAGGTAAAAGTCTAGCTATTTAGGTTACCAGATTGAAATAACTTGGGAAGTAG
ENSE00002462836	DYNC2H1_e67_del9to14	AAAAACCAATCACTCTTGATTACTAGTTTGCAGTTTGTTTTGTTTTAAGCCTTATTGCTAGAATTACCTTGTCTTTTTGTTATCCCAAGCTTTTAGCTTTAACCATTCAGCATGAGAAACCTGATTTAGAAGAACAGAAAACAAAACTATTACAACAGGAAGAAGATAAGAAAATACAGCTAGCCAAGCTCGAAGAATCTCTTCTAGAGGTAAAAGTCTAGCTATTTAGGTTACCAGATTGAAATAACTTGGGAAGTAG
ENSE00002462836	DYNC2H1_e67_G8T	AAAAACCAATCACTCTTGATTACTAGTTTGCATGAAGTTTTTGTTTTGTTTTAAGCCTTATTGCTAGAATTACCTTGTCTTTTTGTTATCCCAAGCTTTTAGCTTTAACCATTCAGCATGAGAAACCTGATTTAGAAGAACAGAAAACAAAACTATTACAACAGGAAGAAGATAAGAAAATACAGCTAGCCAAGCTCGAAGAATCTCTTCTAGAGGTAAAAGTCTAGCTATTTAGGTTACCAGATTGAAATAACTTGGGAAGTAG
ENSE00002462836	DYNC2H1_e67_del8to13	AAAAACCAATCACTCTTGATTACTAGTTTGCATTTTGTTTTGTTTTAAGCCTTATTGCTAGAATTACCTTGTCTTTTTGTTATCCCAAGCTTTTAGCTTTAACCATTCAGCATGAGAAACCTGATTTAGAAGAACAGAAAACAAAACTATTACAACAGGAAGAAGATAAGAAAATACAGCTAGCCAAGCTCGAAGAATCTCTTCTAGAGGTAAAAGTCTAGCTATTTAGGTTACCAGATTGAAATAACTTGGGAAGTAG
ENSE00002462836	DYNC2H1_e67_A7C	AAAAACCAATCACTCTTGATTACTAGTTTGCCGGAAGTTTTTGTTTTGTTTTAAGCCTTATTGCTAGAATTACCTTGTCTTTTTGTTATCCCAAGCTTTTAGCTTTAACCATTCAGCATGAGAAACCTGATTTAGAAGAACAGAAAACAAAACTATTACAACAGGAAGAAGATAAGAAAATACAGCTAGCCAAGCTCGAAGAATCTCTTCTAGAGGTAAAAGTCTAGCTATTTAGGTTACCAGATTGAAATAACTTGGGAAGTAG
ENSE00002462836	DYNC2H1_e67_del7to7	AAAAACCAATCACTCTTGATTACTAGTTTGCGGAAGTTTTTGTTTTGTTTTAAGCCTTATTGCTAGAATTACCTTGTCTTTTTGTTATCCCAAGCTTTTAGCTTTAACCATTCAGCATGAGAAACCTGATTTAGAAGAACAGAAAACAAAACTATTACAACAGGAAGAAGATAAGAAAATACAGCTAGCCAAGCTCGAAGAATCTCTTCTAGAGGTAAAAGTCTAGCTATTTAGGTTACCAGATTGAAATAACTTGGGAAGTAG
ENSE00002462836	DYNC2H1_e67_A7G	AAAAACCAATCACTCTTGATTACTAGTTTGCGGGAAGTTTTTGTTTTGTTTTAAGCCTTATTGCTAGAATTACCTTGTCTTTTTGTTATCCCAAGCTTTTAGCTTTAACCATTCAGCATGAGAAACCTGATTTAGAAGAACAGAAAACAAAACTATTACAACAGGAAGAAGATAAGAAAATACAGCTAGCCAAGCTCGAAGAATCTCTTCTAGAGGTAAAAGTCTAGCTATTTAGGTTACCAGATTGAAATAACTTGGGAAGTAG
ENSE00002462836	DYNC2H1_e67_A7T	AAAAACCAATCACTCTTGATTACTAGTTTGCTGGAAGTTTTTGTTTTGTTTTAAGCCTTATTGCTAGAATTACCTTGTCTTTTTGTTATCCCAAGCTTTTAGCTTTAACCATTCAGCATGAGAAACCTGATTTAGAAGAACAGAAAACAAAACTATTACAACAGGAAGAAGATAAGAAAATACAGCTAGCCAAGCTCGAAGAATCTCTTCTAGAGGTAAAAGTCTAGCTATTTAGGTTACCAGATTGAAATAACTTGGGAAGTAG
ENSE00002462836	DYNC2H1_e67_del7to12	AAAAACCAATCACTCTTGATTACTAGTTTGCTTTTTGTTTTGTTTTAAGCCTTATTGCTAGAATTACCTTGTCTTTTTGTTATCCCAAGCTTTTAGCTTTAACCATTCAGCATGAGAAACCTGATTTAGAAGAACAGAAAACAAAACTATTACAACAGGAAGAAGATAAGAAAATACAGCTAGCCAAGCTCGAAGAATCTCTTCTAGAGGTAAAAGTCTAGCTATTTAGGTTACCAGATTGAAATAACTTGGGAAGTAG
ENSE00002462836	DYNC2H1_e67_del5to7, del6to8	AAAAACCAATCACTCTTGATTACTAGTTTGGAAGTTTTTGTTTTGTTTTAAGCCTTATTGCTAGAATTACCTTGTCTTTTTGTTATCCCAAGCTTTTAGCTTTAACCATTCAGCATGAGAAACCTGATTTAGAAGAACAGAAAACAAAACTATTACAACAGGAAGAAGATAAGAAAATACAGCTAGCCAAGCTCGAAGAATCTCTTCTAGAGGTAAAAGTCTAGCTATTTAGGTTACCAGATTGAAATAACTTGGGAAGTAG
ENSE00002462836	DYNC2H1_e67_C6G	AAAAACCAATCACTCTTGATTACTAGTTTGGAGGAAGTTTTTGTTTTGTTTTAAGCCTTATTGCTAGAATTACCTTGTCTTTTTGTTATCCCAAGCTTTTAGCTTTAACCATTCAGCATGAGAAACCTGATTTAGAAGAACAGAAAACAAAACTATTACAACAGGAAGAAGATAAGAAAATACAGCTAGCCAAGCTCGAAGAATCTCTTCTAGAGGTAAAAGTCTAGCTATTTAGGTTACCAGATTGAAATAACTTGGGAAGTAG
ENSE00002462836	DYNC2H1_e67_del6to11	AAAAACCAATCACTCTTGATTACTAGTTTGGTTTTTGTTTTGTTTTAAGCCTTATTGCTAGAATTACCTTGTCTTTTTGTTATCCCAAGCTTTTAGCTTTAACCATTCAGCATGAGAAACCTGATTTAGAAGAACAGAAAACAAAACTATTACAACAGGAAGAAGATAAGAAAATACAGCTAGCCAAGCTCGAAGAATCTCTTCTAGAGGTAAAAGTCTAGCTATTTAGGTTACCAGATTGAAATAACTTGGGAAGTAG
ENSE00002462836	DYNC2H1_e67_del6to26	AAAAACCAATCACTCTTGATTACTAGTTTGTAAGCCTTATTGCTAGAATTACCTTGTCTTTTTGTTATCCCAAGCTTTTAGCTTTAACCATTCAGCATGAGAAACCTGATTTAGAAGAACAGAAAACAAAACTATTACAACAGGAAGAAGATAAGAAAATACAGCTAGCCAAGCTCGAAGAATCTCTTCTAGAGGTAAAAGTCTAGCTATTTAGGTTACCAGATTGAAATAACTTGGGAAGTAG
ENSE00002462836	DYNC2H1_e67_C6T	AAAAACCAATCACTCTTGATTACTAGTTTGTAGGAAGTTTTTGTTTTGTTTTAAGCCTTATTGCTAGAATTACCTTGTCTTTTTGTTATCCCAAGCTTTTAGCTTTAACCATTCAGCATGAGAAACCTGATTTAGAAGAACAGAAAACAAAACTATTACAACAGGAAGAAGATAAGAAAATACAGCTAGCCAAGCTCGAAGAATCTCTTCTAGAGGTAAAAGTCTAGCTATTTAGGTTACCAGATTGAAATAACTTGGGAAGTAG
ENSE00002462836	DYNC2H1_e67_G5T	AAAAACCAATCACTCTTGATTACTAGTTTTCAGGAAGTTTTTGTTTTGTTTTAAGCCTTATTGCTAGAATTACCTTGTCTTTTTGTTATCCCAAGCTTTTAGCTTTAACCATTCAGCATGAGAAACCTGATTTAGAAGAACAGAAAACAAAACTATTACAACAGGAAGAAGATAAGAAAATACAGCTAGCCAAGCTCGAAGAATCTCTTCTAGAGGTAAAAGTCTAGCTATTTAGGTTACCAGATTGAAATAACTTGGGAAGTAG
ENSE00002462836	DYNC2H1_e67_del3to23, del4to24, del5to25	AAAAACCAATCACTCTTGATTACTAGTTTTTAAGCCTTATTGCTAGAATTACCTTGTCTTTTTGTTATCCCAAGCTTTTAGCTTTAACCATTCAGCATGAGAAACCTGATTTAGAAGAACAGAAAACAAAACTATTACAACAGGAAGAAGATAAGAAAATACAGCTAGCCAAGCTCGAAGAATCTCTTCTAGAGGTAAAAGTCTAGCTATTTAGGTTACCAGATTGAAATAACTTGGGAAGTAG
ENSE00002462836	DYNC2H1_e67_del1to3	AAAAACCAATCACTCTTGATTACTATGCAGGAAGTTTTTGTTTTGTTTTAAGCCTTATTGCTAGAATTACCTTGTCTTTTTGTTATCCCAAGCTTTTAGCTTTAACCATTCAGCATGAGAAACCTGATTTAGAAGAACAGAAAACAAAACTATTACAACAGGAAGAAGATAAGAAAATACAGCTAGCCAAGCTCGAAGAATCTCTTCTAGAGGTAAAAGTCTAGCTATTTAGGTTACCAGATTGAAATAACTTGGGAAGTAG
ENSE00002462836	DYNC2H1_e67_del1to21	AAAAACCAATCACTCTTGATTACTATGTTTTAAGCCTTATTGCTAGAATTACCTTGTCTTTTTGTTATCCCAAGCTTTTAGCTTTAACCATTCAGCATGAGAAACCTGATTTAGAAGAACAGAAAACAAAACTATTACAACAGGAAGAAGATAAGAAAATACAGCTAGCCAAGCTCGAAGAATCTCTTCTAGAGGTAAAAGTCTAGCTATTTAGGTTACCAGATTGAAATAACTTGGGAAGTAG
ENSE00002462836	DYNC2H1_e67_del1to1	AAAAACCAATCACTCTTGATTACTATTTGCAGGAAGTTTTTGTTTTGTTTTAAGCCTTATTGCTAGAATTACCTTGTCTTTTTGTTATCCCAAGCTTTTAGCTTTAACCATTCAGCATGAGAAACCTGATTTAGAAGAACAGAAAACAAAACTATTACAACAGGAAGAAGATAAGAAAATACAGCTAGCCAAGCTCGAAGAATCTCTTCTAGAGGTAAAAGTCTAGCTATTTAGGTTACCAGATTGAAATAACTTGGGAAGTAG
ENSE00002462836	DYNC2H1_e67_G1T	AAAAACCAATCACTCTTGATTACTATTTTGCAGGAAGTTTTTGTTTTGTTTTAAGCCTTATTGCTAGAATTACCTTGTCTTTTTGTTATCCCAAGCTTTTAGCTTTAACCATTCAGCATGAGAAACCTGATTTAGAAGAACAGAAAACAAAACTATTACAACAGGAAGAAGATAAGAAAATACAGCTAGCCAAGCTCGAAGAATCTCTTCTAGAGGTAAAAGTCTAGCTATTTAGGTTACCAGATTGAAATAACTTGGGAAGTAG
ENSE00002469848	MSH2_e8_wt	AAAAACCAATCACTCTTGATTACTATCAAAATTTTATGATTTGTATTCTGTAAAATGAGATCTTTTTATTTGTTTGTTTTACTACTTTCTTTTAGGAAAACACCAGAAATTATTGTTGGCAGTTTTTGTGACTCCTCTTACTGATCTTCGTTCTGACTTCTCCAAGTTTCAGGAAATGATAGAAACAACTTTAGATATGGATCAGGTATGCAATATACTTTTTAATTTAACAGATTGAAATAACTTGGGAAGTAG
ENSE00002469848	MSH2_e8_del1to3	AAAAACCAATCACTCTTGATTACTAAAATTTTATGATTTGTATTCTGTAAAATGAGATCTTTTTATTTGTTTGTTTTACTACTTTCTTTTAGGAAAACACCAGAAATTATTGTTGGCAGTTTTTGTGACTCCTCTTACTGATCTTCGTTCTGACTTCTCCAAGTTTCAGGAAATGATAGAAACAACTTTAGATATGGATCAGGTATGCAATATACTTTTTAATTTAACAGATTGAAATAACTTGGGAAGTAG
ENSE00002469848	MSH2_e8_T1A	AAAAACCAATCACTCTTGATTACTAACAAAATTTTATGATTTGTATTCTGTAAAATGAGATCTTTTTATTTGTTTGTTTTACTACTTTCTTTTAGGAAAACACCAGAAATTATTGTTGGCAGTTTTTGTGACTCCTCTTACTGATCTTCGTTCTGACTTCTCCAAGTTTCAGGAAATGATAGAAACAACTTTAGATATGGATCAGGTATGCAATATACTTTTTAATTTAACAGATTGAAATAACTTGGGAAGTAG
ENSE00002469848	MSH2_e8_del1to1	AAAAACCAATCACTCTTGATTACTACAAAATTTTATGATTTGTATTCTGTAAAATGAGATCTTTTTATTTGTTTGTTTTACTACTTTCTTTTAGGAAAACACCAGAAATTATTGTTGGCAGTTTTTGTGACTCCTCTTACTGATCTTCGTTCTGACTTCTCCAAGTTTCAGGAAATGATAGAAACAACTTTAGATATGGATCAGGTATGCAATATACTTTTTAATTTAACAGATTGAAATAACTTGGGAAGTAG
ENSE00002469848	MSH2_e8_T1C	AAAAACCAATCACTCTTGATTACTACCAAAATTTTATGATTTGTATTCTGTAAAATGAGATCTTTTTATTTGTTTGTTTTACTACTTTCTTTTAGGAAAACACCAGAAATTATTGTTGGCAGTTTTTGTGACTCCTCTTACTGATCTTCGTTCTGACTTCTCCAAGTTTCAGGAAATGATAGAAACAACTTTAGATATGGATCAGGTATGCAATATACTTTTTAATTTAACAGATTGAAATAACTTGGGAAGTAG
ENSE00002469848	MSH2_e8_T1G	AAAAACCAATCACTCTTGATTACTAGCAAAATTTTATGATTTGTATTCTGTAAAATGAGATCTTTTTATTTGTTTGTTTTACTACTTTCTTTTAGGAAAACACCAGAAATTATTGTTGGCAGTTTTTGTGACTCCTCTTACTGATCTTCGTTCTGACTTCTCCAAGTTTCAGGAAATGATAGAAACAACTTTAGATATGGATCAGGTATGCAATATACTTTTTAATTTAACAGATTGAAATAACTTGGGAAGTAG
ENSE00002469848	MSH2_e8_C2A	AAAAACCAATCACTCTTGATTACTATAAAAATTTTATGATTTGTATTCTGTAAAATGAGATCTTTTTATTTGTTTGTTTTACTACTTTCTTTTAGGAAAACACCAGAAATTATTGTTGGCAGTTTTTGTGACTCCTCTTACTGATCTTCGTTCTGACTTCTCCAAGTTTCAGGAAATGATAGAAACAACTTTAGATATGGATCAGGTATGCAATATACTTTTTAATTTAACAGATTGAAATAACTTGGGAAGTAG
ENSE00002469848	MSH2_e8_del2to2	AAAAACCAATCACTCTTGATTACTATAAAATTTTATGATTTGTATTCTGTAAAATGAGATCTTTTTATTTGTTTGTTTTACTACTTTCTTTTAGGAAAACACCAGAAATTATTGTTGGCAGTTTTTGTGACTCCTCTTACTGATCTTCGTTCTGACTTCTCCAAGTTTCAGGAAATGATAGAAACAACTTTAGATATGGATCAGGTATGCAATATACTTTTTAATTTAACAGATTGAAATAACTTGGGAAGTAG
ENSE00002469848	MSH2_e8_del2to4	AAAAACCAATCACTCTTGATTACTATAATTTTATGATTTGTATTCTGTAAAATGAGATCTTTTTATTTGTTTGTTTTACTACTTTCTTTTAGGAAAACACCAGAAATTATTGTTGGCAGTTTTTGTGACTCCTCTTACTGATCTTCGTTCTGACTTCTCCAAGTTTCAGGAAATGATAGAAACAACTTTAGATATGGATCAGGTATGCAATATACTTTTTAATTTAACAGATTGAAATAACTTGGGAAGTAG
ENSE00002469848	MSH2_e8_del6to26, del7to27	AAAAACCAATCACTCTTGATTACTATCAAAAAAATGAGATCTTTTTATTTGTTTGTTTTACTACTTTCTTTTAGGAAAACACCAGAAATTATTGTTGGCAGTTTTTGTGACTCCTCTTACTGATCTTCGTTCTGACTTCTCCAAGTTTCAGGAAATGATAGAAACAACTTTAGATATGGATCAGGTATGCAATATACTTTTTAATTTAACAGATTGAAATAACTTGGGAAGTAG
ENSE00002469848	MSH2_e8_T7A	AAAAACCAATCACTCTTGATTACTATCAAAAATTTATGATTTGTATTCTGTAAAATGAGATCTTTTTATTTGTTTGTTTTACTACTTTCTTTTAGGAAAACACCAGAAATTATTGTTGGCAGTTTTTGTGACTCCTCTTACTGATCTTCGTTCTGACTTCTCCAAGTTTCAGGAAATGATAGAAACAACTTTAGATATGGATCAGGTATGCAATATACTTTTTAATTTAACAGATTGAAATAACTTGGGAAGTAG
ENSE00002469848	MSH2_e8_T7C	AAAAACCAATCACTCTTGATTACTATCAAAACTTTATGATTTGTATTCTGTAAAATGAGATCTTTTTATTTGTTTGTTTTACTACTTTCTTTTAGGAAAACACCAGAAATTATTGTTGGCAGTTTTTGTGACTCCTCTTACTGATCTTCGTTCTGACTTCTCCAAGTTTCAGGAAATGATAGAAACAACTTTAGATATGGATCAGGTATGCAATATACTTTTTAATTTAACAGATTGAAATAACTTGGGAAGTAG
ENSE00002469848	MSH2_e8_del7to12	AAAAACCAATCACTCTTGATTACTATCAAAAGATTTGTATTCTGTAAAATGAGATCTTTTTATTTGTTTGTTTTACTACTTTCTTTTAGGAAAACACCAGAAATTATTGTTGGCAGTTTTTGTGACTCCTCTTACTGATCTTCGTTCTGACTTCTCCAAGTTTCAGGAAATGATAGAAACAACTTTAGATATGGATCAGGTATGCAATATACTTTTTAATTTAACAGATTGAAATAACTTGGGAAGTAG
ENSE00002469848	MSH2_e8_T7G	AAAAACCAATCACTCTTGATTACTATCAAAAGTTTATGATTTGTATTCTGTAAAATGAGATCTTTTTATTTGTTTGTTTTACTACTTTCTTTTAGGAAAACACCAGAAATTATTGTTGGCAGTTTTTGTGACTCCTCTTACTGATCTTCGTTCTGACTTCTCCAAGTTTCAGGAAATGATAGAAACAACTTTAGATATGGATCAGGTATGCAATATACTTTTTAATTTAACAGATTGAAATAACTTGGGAAGTAG
ENSE00002469848	MSH2_e8_del8to28	AAAAACCAATCACTCTTGATTACTATCAAAATAATGAGATCTTTTTATTTGTTTGTTTTACTACTTTCTTTTAGGAAAACACCAGAAATTATTGTTGGCAGTTTTTGTGACTCCTCTTACTGATCTTCGTTCTGACTTCTCCAAGTTTCAGGAAATGATAGAAACAACTTTAGATATGGATCAGGTATGCAATATACTTTTTAATTTAACAGATTGAAATAACTTGGGAAGTAG
ENSE00002469848	MSH2_e8_del7to9, del8to10	AAAAACCAATCACTCTTGATTACTATCAAAATATGATTTGTATTCTGTAAAATGAGATCTTTTTATTTGTTTGTTTTACTACTTTCTTTTAGGAAAACACCAGAAATTATTGTTGGCAGTTTTTGTGACTCCTCTTACTGATCTTCGTTCTGACTTCTCCAAGTTTCAGGAAATGATAGAAACAACTTTAGATATGGATCAGGTATGCAATATACTTTTTAATTTAACAGATTGAAATAACTTGGGAAGTAG
ENSE00002469848	MSH2_e8_T8A	AAAAACCAATCACTCTTGATTACTATCAAAATATTATGATTTGTATTCTGTAAAATGAGATCTTTTTATTTGTTTGTTTTACTACTTTCTTTTAGGAAAACACCAGAAATTATTGTTGGCAGTTTTTGTGACTCCTCTTACTGATCTTCGTTCTGACTTCTCCAAGTTTCAGGAAATGATAGAAACAACTTTAGATATGGATCAGGTATGCAATATACTTTTTAATTTAACAGATTGAAATAACTTGGGAAGTAG
ENSE00002469848	MSH2_e8_del8to13	AAAAACCAATCACTCTTGATTACTATCAAAATATTTGTATTCTGTAAAATGAGATCTTTTTATTTGTTTGTTTTACTACTTTCTTTTAGGAAAACACCAGAAATTATTGTTGGCAGTTTTTGTGACTCCTCTTACTGATCTTCGTTCTGACTTCTCCAAGTTTCAGGAAATGATAGAAACAACTTTAGATATGGATCAGGTATGCAATATACTTTTTAATTTAACAGATTGAAATAACTTGGGAAGTAG
ENSE00002469848	MSH2_e8_T8C	AAAAACCAATCACTCTTGATTACTATCAAAATCTTATGATTTGTATTCTGTAAAATGAGATCTTTTTATTTGTTTGTTTTACTACTTTCTTTTAGGAAAACACCAGAAATTATTGTTGGCAGTTTTTGTGACTCCTCTTACTGATCTTCGTTCTGACTTCTCCAAGTTTCAGGAAATGATAGAAACAACTTTAGATATGGATCAGGTATGCAATATACTTTTTAATTTAACAGATTGAAATAACTTGGGAAGTAG
ENSE00002469848	MSH2_e8_T8G	AAAAACCAATCACTCTTGATTACTATCAAAATGTTATGATTTGTATTCTGTAAAATGAGATCTTTTTATTTGTTTGTTTTACTACTTTCTTTTAGGAAAACACCAGAAATTATTGTTGGCAGTTTTTGTGACTCCTCTTACTGATCTTCGTTCTGACTTCTCCAAGTTTCAGGAAATGATAGAAACAACTTTAGATATGGATCAGGTATGCAATATACTTTTTAATTTAACAGATTGAAATAACTTGGGAAGTAG
ENSE00002469848	MSH2_e8_T9A	AAAAACCAATCACTCTTGATTACTATCAAAATTATATGATTTGTATTCTGTAAAATGAGATCTTTTTATTTGTTTGTTTTACTACTTTCTTTTAGGAAAACACCAGAAATTATTGTTGGCAGTTTTTGTGACTCCTCTTACTGATCTTCGTTCTGACTTCTCCAAGTTTCAGGAAATGATAGAAACAACTTTAGATATGGATCAGGTATGCAATATACTTTTTAATTTAACAGATTGAAATAACTTGGGAAGTAG
ENSE00002469848	MSH2_e8_del9to29	AAAAACCAATCACTCTTGATTACTATCAAAATTATGAGATCTTTTTATTTGTTTGTTTTACTACTTTCTTTTAGGAAAACACCAGAAATTATTGTTGGCAGTTTTTGTGACTCCTCTTACTGATCTTCGTTCTGACTTCTCCAAGTTTCAGGAAATGATAGAAACAACTTTAGATATGGATCAGGTATGCAATATACTTTTTAATTTAACAGATTGAAATAACTTGGGAAGTAG
ENSE00002469848	MSH2_e8_T9C	AAAAACCAATCACTCTTGATTACTATCAAAATTCTATGATTTGTATTCTGTAAAATGAGATCTTTTTATTTGTTTGTTTTACTACTTTCTTTTAGGAAAACACCAGAAATTATTGTTGGCAGTTTTTGTGACTCCTCTTACTGATCTTCGTTCTGACTTCTCCAAGTTTCAGGAAATGATAGAAACAACTTTAGATATGGATCAGGTATGCAATATACTTTTTAATTTAACAGATTGAAATAACTTGGGAAGTAG
ENSE00002469848	MSH2_e8_T9G	AAAAACCAATCACTCTTGATTACTATCAAAATTGTATGATTTGTATTCTGTAAAATGAGATCTTTTTATTTGTTTGTTTTACTACTTTCTTTTAGGAAAACACCAGAAATTATTGTTGGCAGTTTTTGTGACTCCTCTTACTGATCTTCGTTCTGACTTCTCCAAGTTTCAGGAAATGATAGAAACAACTTTAGATATGGATCAGGTATGCAATATACTTTTTAATTTAACAGATTGAAATAACTTGGGAAGTAG
ENSE00002469848	MSH2_e8_T10A	AAAAACCAATCACTCTTGATTACTATCAAAATTTAATGATTTGTATTCTGTAAAATGAGATCTTTTTATTTGTTTGTTTTACTACTTTCTTTTAGGAAAACACCAGAAATTATTGTTGGCAGTTTTTGTGACTCCTCTTACTGATCTTCGTTCTGACTTCTCCAAGTTTCAGGAAATGATAGAAACAACTTTAGATATGGATCAGGTATGCAATATACTTTTTAATTTAACAGATTGAAATAACTTGGGAAGTAG
ENSE00002469848	MSH2_e8_del7to7, del8to8, del9to9, del10to10	AAAAACCAATCACTCTTGATTACTATCAAAATTTATGATTTGTATTCTGTAAAATGAGATCTTTTTATTTGTTTGTTTTACTACTTTCTTTTAGGAAAACACCAGAAATTATTGTTGGCAGTTTTTGTGACTCCTCTTACTGATCTTCGTTCTGACTTCTCCAAGTTTCAGGAAATGATAGAAACAACTTTAGATATGGATCAGGTATGCAATATACTTTTTAATTTAACAGATTGAAATAACTTGGGAAGTAG
ENSE00002469848	MSH2_e8_T10C	AAAAACCAATCACTCTTGATTACTATCAAAATTTCATGATTTGTATTCTGTAAAATGAGATCTTTTTATTTGTTTGTTTTACTACTTTCTTTTAGGAAAACACCAGAAATTATTGTTGGCAGTTTTTGTGACTCCTCTTACTGATCTTCGTTCTGACTTCTCCAAGTTTCAGGAAATGATAGAAACAACTTTAGATATGGATCAGGTATGCAATATACTTTTTAATTTAACAGATTGAAATAACTTGGGAAGTAG
ENSE00002469848	MSH2_e8_T10G	AAAAACCAATCACTCTTGATTACTATCAAAATTTGATGATTTGTATTCTGTAAAATGAGATCTTTTTATTTGTTTGTTTTACTACTTTCTTTTAGGAAAACACCAGAAATTATTGTTGGCAGTTTTTGTGACTCCTCTTACTGATCTTCGTTCTGACTTCTCCAAGTTTCAGGAAATGATAGAAACAACTTTAGATATGGATCAGGTATGCAATATACTTTTTAATTTAACAGATTGAAATAACTTGGGAAGTAG
ENSE00002469848	MSH2_e8_del9to11, del10to12	AAAAACCAATCACTCTTGATTACTATCAAAATTTGATTTGTATTCTGTAAAATGAGATCTTTTTATTTGTTTGTTTTACTACTTTCTTTTAGGAAAACACCAGAAATTATTGTTGGCAGTTTTTGTGACTCCTCTTACTGATCTTCGTTCTGACTTCTCCAAGTTTCAGGAAATGATAGAAACAACTTTAGATATGGATCAGGTATGCAATATACTTTTTAATTTAACAGATTGAAATAACTTGGGAAGTAG
ENSE00002469848	MSH2_e8_del12to32	AAAAACCAATCACTCTTGATTACTATCAAAATTTTAAGATCTTTTTATTTGTTTGTTTTACTACTTTCTTTTAGGAAAACACCAGAAATTATTGTTGGCAGTTTTTGTGACTCCTCTTACTGATCTTCGTTCTGACTTCTCCAAGTTTCAGGAAATGATAGAAACAACTTTAGATATGGATCAGGTATGCAATATACTTTTTAATTTAACAGATTGAAATAACTTGGGAAGTAG
ENSE00002469848	MSH2_e8_T12A	AAAAACCAATCACTCTTGATTACTATCAAAATTTTAAGATTTGTATTCTGTAAAATGAGATCTTTTTATTTGTTTGTTTTACTACTTTCTTTTAGGAAAACACCAGAAATTATTGTTGGCAGTTTTTGTGACTCCTCTTACTGATCTTCGTTCTGACTTCTCCAAGTTTCAGGAAATGATAGAAACAACTTTAGATATGGATCAGGTATGCAATATACTTTTTAATTTAACAGATTGAAATAACTTGGGAAGTAG
ENSE00002469848	MSH2_e8_T12C	AAAAACCAATCACTCTTGATTACTATCAAAATTTTACGATTTGTATTCTGTAAAATGAGATCTTTTTATTTGTTTGTTTTACTACTTTCTTTTAGGAAAACACCAGAAATTATTGTTGGCAGTTTTTGTGACTCCTCTTACTGATCTTCGTTCTGACTTCTCCAAGTTTCAGGAAATGATAGAAACAACTTTAGATATGGATCAGGTATGCAATATACTTTTTAATTTAACAGATTGAAATAACTTGGGAAGTAG
ENSE00002469848	MSH2_e8_del12to12	AAAAACCAATCACTCTTGATTACTATCAAAATTTTAGATTTGTATTCTGTAAAATGAGATCTTTTTATTTGTTTGTTTTACTACTTTCTTTTAGGAAAACACCAGAAATTATTGTTGGCAGTTTTTGTGACTCCTCTTACTGATCTTCGTTCTGACTTCTCCAAGTTTCAGGAAATGATAGAAACAACTTTAGATATGGATCAGGTATGCAATATACTTTTTAATTTAACAGATTGAAATAACTTGGGAAGTAG
ENSE00002469848	MSH2_e8_T12G	AAAAACCAATCACTCTTGATTACTATCAAAATTTTAGGATTTGTATTCTGTAAAATGAGATCTTTTTATTTGTTTGTTTTACTACTTTCTTTTAGGAAAACACCAGAAATTATTGTTGGCAGTTTTTGTGACTCCTCTTACTGATCTTCGTTCTGACTTCTCCAAGTTTCAGGAAATGATAGAAACAACTTTAGATATGGATCAGGTATGCAATATACTTTTTAATTTAACAGATTGAAATAACTTGGGAAGTAG
ENSE00002469848	MSH2_e8_del12to17	AAAAACCAATCACTCTTGATTACTATCAAAATTTTAGTATTCTGTAAAATGAGATCTTTTTATTTGTTTGTTTTACTACTTTCTTTTAGGAAAACACCAGAAATTATTGTTGGCAGTTTTTGTGACTCCTCTTACTGATCTTCGTTCTGACTTCTCCAAGTTTCAGGAAATGATAGAAACAACTTTAGATATGGATCAGGTATGCAATATACTTTTTAATTTAACAGATTGAAATAACTTGGGAAGTAG
ENSE00002469848	MSH2_e8_G13A	AAAAACCAATCACTCTTGATTACTATCAAAATTTTATAATTTGTATTCTGTAAAATGAGATCTTTTTATTTGTTTGTTTTACTACTTTCTTTTAGGAAAACACCAGAAATTATTGTTGGCAGTTTTTGTGACTCCTCTTACTGATCTTCGTTCTGACTTCTCCAAGTTTCAGGAAATGATAGAAACAACTTTAGATATGGATCAGGTATGCAATATACTTTTTAATTTAACAGATTGAAATAACTTGGGAAGTAG
ENSE00002469848	MSH2_e8_del13to13	AAAAACCAATCACTCTTGATTACTATCAAAATTTTATATTTGTATTCTGTAAAATGAGATCTTTTTATTTGTTTGTTTTACTACTTTCTTTTAGGAAAACACCAGAAATTATTGTTGGCAGTTTTTGTGACTCCTCTTACTGATCTTCGTTCTGACTTCTCCAAGTTTCAGGAAATGATAGAAACAACTTTAGATATGGATCAGGTATGCAATATACTTTTTAATTTAACAGATTGAAATAACTTGGGAAGTAG
ENSE00002469848	MSH2_e8_G13C	AAAAACCAATCACTCTTGATTACTATCAAAATTTTATCATTTGTATTCTGTAAAATGAGATCTTTTTATTTGTTTGTTTTACTACTTTCTTTTAGGAAAACACCAGAAATTATTGTTGGCAGTTTTTGTGACTCCTCTTACTGATCTTCGTTCTGACTTCTCCAAGTTTCAGGAAATGATAGAAACAACTTTAGATATGGATCAGGTATGCAATATACTTTTTAATTTAACAGATTGAAATAACTTGGGAAGTAG
ENSE00002469848	MSH2_e8_T15A	AAAAACCAATCACTCTTGATTACTATCAAAATTTTATGAATTGTATTCTGTAAAATGAGATCTTTTTATTTGTTTGTTTTACTACTTTCTTTTAGGAAAACACCAGAAATTATTGTTGGCAGTTTTTGTGACTCCTCTTACTGATCTTCGTTCTGACTTCTCCAAGTTTCAGGAAATGATAGAAACAACTTTAGATATGGATCAGGTATGCAATATACTTTTTAATTTAACAGATTGAAATAACTTGGGAAGTAG
ENSE00002469848	MSH2_e8_T15C	AAAAACCAATCACTCTTGATTACTATCAAAATTTTATGACTTGTATTCTGTAAAATGAGATCTTTTTATTTGTTTGTTTTACTACTTTCTTTTAGGAAAACACCAGAAATTATTGTTGGCAGTTTTTGTGACTCCTCTTACTGATCTTCGTTCTGACTTCTCCAAGTTTCAGGAAATGATAGAAACAACTTTAGATATGGATCAGGTATGCAATATACTTTTTAATTTAACAGATTGAAATAACTTGGGAAGTAG
ENSE00002469848	MSH2_e8_del15to17	AAAAACCAATCACTCTTGATTACTATCAAAATTTTATGAGTATTCTGTAAAATGAGATCTTTTTATTTGTTTGTTTTACTACTTTCTTTTAGGAAAACACCAGAAATTATTGTTGGCAGTTTTTGTGACTCCTCTTACTGATCTTCGTTCTGACTTCTCCAAGTTTCAGGAAATGATAGAAACAACTTTAGATATGGATCAGGTATGCAATATACTTTTTAATTTAACAGATTGAAATAACTTGGGAAGTAG
ENSE00002469848	MSH2_e8_T15G	AAAAACCAATCACTCTTGATTACTATCAAAATTTTATGAGTTGTATTCTGTAAAATGAGATCTTTTTATTTGTTTGTTTTACTACTTTCTTTTAGGAAAACACCAGAAATTATTGTTGGCAGTTTTTGTGACTCCTCTTACTGATCTTCGTTCTGACTTCTCCAAGTTTCAGGAAATGATAGAAACAACTTTAGATATGGATCAGGTATGCAATATACTTTTTAATTTAACAGATTGAAATAACTTGGGAAGTAG
ENSE00002469848	MSH2_e8_T16A	AAAAACCAATCACTCTTGATTACTATCAAAATTTTATGATATGTATTCTGTAAAATGAGATCTTTTTATTTGTTTGTTTTACTACTTTCTTTTAGGAAAACACCAGAAATTATTGTTGGCAGTTTTTGTGACTCCTCTTACTGATCTTCGTTCTGACTTCTCCAAGTTTCAGGAAATGATAGAAACAACTTTAGATATGGATCAGGTATGCAATATACTTTTTAATTTAACAGATTGAAATAACTTGGGAAGTAG
ENSE00002469848	MSH2_e8_T16C	AAAAACCAATCACTCTTGATTACTATCAAAATTTTATGATCTGTATTCTGTAAAATGAGATCTTTTTATTTGTTTGTTTTACTACTTTCTTTTAGGAAAACACCAGAAATTATTGTTGGCAGTTTTTGTGACTCCTCTTACTGATCTTCGTTCTGACTTCTCCAAGTTTCAGGAAATGATAGAAACAACTTTAGATATGGATCAGGTATGCAATATACTTTTTAATTTAACAGATTGAAATAACTTGGGAAGTAG
ENSE00002469848	MSH2_e8_del13to33, del14to34, del15to35, del16to36	AAAAACCAATCACTCTTGATTACTATCAAAATTTTATGATCTTTTTATTTGTTTGTTTTACTACTTTCTTTTAGGAAAACACCAGAAATTATTGTTGGCAGTTTTTGTGACTCCTCTTACTGATCTTCGTTCTGACTTCTCCAAGTTTCAGGAAATGATAGAAACAACTTTAGATATGGATCAGGTATGCAATATACTTTTTAATTTAACAGATTGAAATAACTTGGGAAGTAG
ENSE00002469848	MSH2_e8_T16G	AAAAACCAATCACTCTTGATTACTATCAAAATTTTATGATGTGTATTCTGTAAAATGAGATCTTTTTATTTGTTTGTTTTACTACTTTCTTTTAGGAAAACACCAGAAATTATTGTTGGCAGTTTTTGTGACTCCTCTTACTGATCTTCGTTCTGACTTCTCCAAGTTTCAGGAAATGATAGAAACAACTTTAGATATGGATCAGGTATGCAATATACTTTTTAATTTAACAGATTGAAATAACTTGGGAAGTAG
ENSE00002469848	MSH2_e8_T17A	AAAAACCAATCACTCTTGATTACTATCAAAATTTTATGATTAGTATTCTGTAAAATGAGATCTTTTTATTTGTTTGTTTTACTACTTTCTTTTAGGAAAACACCAGAAATTATTGTTGGCAGTTTTTGTGACTCCTCTTACTGATCTTCGTTCTGACTTCTCCAAGTTTCAGGAAATGATAGAAACAACTTTAGATATGGATCAGGTATGCAATATACTTTTTAATTTAACAGATTGAAATAACTTGGGAAGTAG
ENSE00002469848	MSH2_e8_del16to18, del17to19	AAAAACCAATCACTCTTGATTACTATCAAAATTTTATGATTATTCTGTAAAATGAGATCTTTTTATTTGTTTGTTTTACTACTTTCTTTTAGGAAAACACCAGAAATTATTGTTGGCAGTTTTTGTGACTCCTCTTACTGATCTTCGTTCTGACTTCTCCAAGTTTCAGGAAATGATAGAAACAACTTTAGATATGGATCAGGTATGCAATATACTTTTTAATTTAACAGATTGAAATAACTTGGGAAGTAG
ENSE00002469848	MSH2_e8_T17C	AAAAACCAATCACTCTTGATTACTATCAAAATTTTATGATTCGTATTCTGTAAAATGAGATCTTTTTATTTGTTTGTTTTACTACTTTCTTTTAGGAAAACACCAGAAATTATTGTTGGCAGTTTTTGTGACTCCTCTTACTGATCTTCGTTCTGACTTCTCCAAGTTTCAGGAAATGATAGAAACAACTTTAGATATGGATCAGGTATGCAATATACTTTTTAATTTAACAGATTGAAATAACTTGGGAAGTAG
ENSE00002469848	MSH2_e8_del14to19, del15to20, del16to21, del17to22	AAAAACCAATCACTCTTGATTACTATCAAAATTTTATGATTCTGTAAAATGAGATCTTTTTATTTGTTTGTTTTACTACTTTCTTTTAGGAAAACACCAGAAATTATTGTTGGCAGTTTTTGTGACTCCTCTTACTGATCTTCGTTCTGACTTCTCCAAGTTTCAGGAAATGATAGAAACAACTTTAGATATGGATCAGGTATGCAATATACTTTTTAATTTAACAGATTGAAATAACTTGGGAAGTAG
ENSE00002469848	MSH2_e8_T17G	AAAAACCAATCACTCTTGATTACTATCAAAATTTTATGATTGGTATTCTGTAAAATGAGATCTTTTTATTTGTTTGTTTTACTACTTTCTTTTAGGAAAACACCAGAAATTATTGTTGGCAGTTTTTGTGACTCCTCTTACTGATCTTCGTTCTGACTTCTCCAAGTTTCAGGAAATGATAGAAACAACTTTAGATATGGATCAGGTATGCAATATACTTTTTAATTTAACAGATTGAAATAACTTGGGAAGTAG
ENSE00002469848	MSH2_e8_del15to15, del16to16, del17to17	AAAAACCAATCACTCTTGATTACTATCAAAATTTTATGATTGTATTCTGTAAAATGAGATCTTTTTATTTGTTTGTTTTACTACTTTCTTTTAGGAAAACACCAGAAATTATTGTTGGCAGTTTTTGTGACTCCTCTTACTGATCTTCGTTCTGACTTCTCCAAGTTTCAGGAAATGATAGAAACAACTTTAGATATGGATCAGGTATGCAATATACTTTTTAATTTAACAGATTGAAATAACTTGGGAAGTAG
ENSE00002469848	MSH2_e8_G18A	AAAAACCAATCACTCTTGATTACTATCAAAATTTTATGATTTATATTCTGTAAAATGAGATCTTTTTATTTGTTTGTTTTACTACTTTCTTTTAGGAAAACACCAGAAATTATTGTTGGCAGTTTTTGTGACTCCTCTTACTGATCTTCGTTCTGACTTCTCCAAGTTTCAGGAAATGATAGAAACAACTTTAGATATGGATCAGGTATGCAATATACTTTTTAATTTAACAGATTGAAATAACTTGGGAAGTAG
ENSE00002469848	MSH2_e8_G18C	AAAAACCAATCACTCTTGATTACTATCAAAATTTTATGATTTCTATTCTGTAAAATGAGATCTTTTTATTTGTTTGTTTTACTACTTTCTTTTAGGAAAACACCAGAAATTATTGTTGGCAGTTTTTGTGACTCCTCTTACTGATCTTCGTTCTGACTTCTCCAAGTTTCAGGAAATGATAGAAACAACTTTAGATATGGATCAGGTATGCAATATACTTTTTAATTTAACAGATTGAAATAACTTGGGAAGTAG
ENSE00002469848	MSH2_e8_T19A	AAAAACCAATCACTCTTGATTACTATCAAAATTTTATGATTTGAATTCTGTAAAATGAGATCTTTTTATTTGTTTGTTTTACTACTTTCTTTTAGGAAAACACCAGAAATTATTGTTGGCAGTTTTTGTGACTCCTCTTACTGATCTTCGTTCTGACTTCTCCAAGTTTCAGGAAATGATAGAAACAACTTTAGATATGGATCAGGTATGCAATATACTTTTTAATTTAACAGATTGAAATAACTTGGGAAGTAG
ENSE00002469848	MSH2_e8_del19to19	AAAAACCAATCACTCTTGATTACTATCAAAATTTTATGATTTGATTCTGTAAAATGAGATCTTTTTATTTGTTTGTTTTACTACTTTCTTTTAGGAAAACACCAGAAATTATTGTTGGCAGTTTTTGTGACTCCTCTTACTGATCTTCGTTCTGACTTCTCCAAGTTTCAGGAAATGATAGAAACAACTTTAGATATGGATCAGGTATGCAATATACTTTTTAATTTAACAGATTGAAATAACTTGGGAAGTAG
ENSE00002469848	MSH2_e8_T19C	AAAAACCAATCACTCTTGATTACTATCAAAATTTTATGATTTGCATTCTGTAAAATGAGATCTTTTTATTTGTTTGTTTTACTACTTTCTTTTAGGAAAACACCAGAAATTATTGTTGGCAGTTTTTGTGACTCCTCTTACTGATCTTCGTTCTGACTTCTCCAAGTTTCAGGAAATGATAGAAACAACTTTAGATATGGATCAGGTATGCAATATACTTTTTAATTTAACAGATTGAAATAACTTGGGAAGTAG
ENSE00002469848	MSH2_e8_T19G	AAAAACCAATCACTCTTGATTACTATCAAAATTTTATGATTTGGATTCTGTAAAATGAGATCTTTTTATTTGTTTGTTTTACTACTTTCTTTTAGGAAAACACCAGAAATTATTGTTGGCAGTTTTTGTGACTCCTCTTACTGATCTTCGTTCTGACTTCTCCAAGTTTCAGGAAATGATAGAAACAACTTTAGATATGGATCAGGTATGCAATATACTTTTTAATTTAACAGATTGAAATAACTTGGGAAGTAG
ENSE00002469848	MSH2_e8_del19to24	AAAAACCAATCACTCTTGATTACTATCAAAATTTTATGATTTGGTAAAATGAGATCTTTTTATTTGTTTGTTTTACTACTTTCTTTTAGGAAAACACCAGAAATTATTGTTGGCAGTTTTTGTGACTCCTCTTACTGATCTTCGTTCTGACTTCTCCAAGTTTCAGGAAATGATAGAAACAACTTTAGATATGGATCAGGTATGCAATATACTTTTTAATTTAACAGATTGAAATAACTTGGGAAGTAG
ENSE00002469848	MSH2_e8_del21to26	AAAAACCAATCACTCTTGATTACTATCAAAATTTTATGATTTGTAAAAATGAGATCTTTTTATTTGTTTGTTTTACTACTTTCTTTTAGGAAAACACCAGAAATTATTGTTGGCAGTTTTTGTGACTCCTCTTACTGATCTTCGTTCTGACTTCTCCAAGTTTCAGGAAATGATAGAAACAACTTTAGATATGGATCAGGTATGCAATATACTTTTTAATTTAACAGATTGAAATAACTTGGGAAGTAG
ENSE00002469848	MSH2_e8_T21A	AAAAACCAATCACTCTTGATTACTATCAAAATTTTATGATTTGTAATCTGTAAAATGAGATCTTTTTATTTGTTTGTTTTACTACTTTCTTTTAGGAAAACACCAGAAATTATTGTTGGCAGTTTTTGTGACTCCTCTTACTGATCTTCGTTCTGACTTCTCCAAGTTTCAGGAAATGATAGAAACAACTTTAGATATGGATCAGGTATGCAATATACTTTTTAATTTAACAGATTGAAATAACTTGGGAAGTAG
ENSE00002469848	MSH2_e8_T21C	AAAAACCAATCACTCTTGATTACTATCAAAATTTTATGATTTGTACTCTGTAAAATGAGATCTTTTTATTTGTTTGTTTTACTACTTTCTTTTAGGAAAACACCAGAAATTATTGTTGGCAGTTTTTGTGACTCCTCTTACTGATCTTCGTTCTGACTTCTCCAAGTTTCAGGAAATGATAGAAACAACTTTAGATATGGATCAGGTATGCAATATACTTTTTAATTTAACAGATTGAAATAACTTGGGAAGTAG
ENSE00002469848	MSH2_e8_T21G	AAAAACCAATCACTCTTGATTACTATCAAAATTTTATGATTTGTAGTCTGTAAAATGAGATCTTTTTATTTGTTTGTTTTACTACTTTCTTTTAGGAAAACACCAGAAATTATTGTTGGCAGTTTTTGTGACTCCTCTTACTGATCTTCGTTCTGACTTCTCCAAGTTTCAGGAAATGATAGAAACAACTTTAGATATGGATCAGGTATGCAATATACTTTTTAATTTAACAGATTGAAATAACTTGGGAAGTAG
ENSE00002469848	MSH2_e8_del22to27	AAAAACCAATCACTCTTGATTACTATCAAAATTTTATGATTTGTATAAATGAGATCTTTTTATTTGTTTGTTTTACTACTTTCTTTTAGGAAAACACCAGAAATTATTGTTGGCAGTTTTTGTGACTCCTCTTACTGATCTTCGTTCTGACTTCTCCAAGTTTCAGGAAATGATAGAAACAACTTTAGATATGGATCAGGTATGCAATATACTTTTTAATTTAACAGATTGAAATAACTTGGGAAGTAG
ENSE00002469848	MSH2_e8_T22A	AAAAACCAATCACTCTTGATTACTATCAAAATTTTATGATTTGTATACTGTAAAATGAGATCTTTTTATTTGTTTGTTTTACTACTTTCTTTTAGGAAAACACCAGAAATTATTGTTGGCAGTTTTTGTGACTCCTCTTACTGATCTTCGTTCTGACTTCTCCAAGTTTCAGGAAATGATAGAAACAACTTTAGATATGGATCAGGTATGCAATATACTTTTTAATTTAACAGATTGAAATAACTTGGGAAGTAG
ENSE00002469848	MSH2_e8_del21to41, del22to42	AAAAACCAATCACTCTTGATTACTATCAAAATTTTATGATTTGTATATTTGTTTGTTTTACTACTTTCTTTTAGGAAAACACCAGAAATTATTGTTGGCAGTTTTTGTGACTCCTCTTACTGATCTTCGTTCTGACTTCTCCAAGTTTCAGGAAATGATAGAAACAACTTTAGATATGGATCAGGTATGCAATATACTTTTTAATTTAACAGATTGAAATAACTTGGGAAGTAG
ENSE00002469848	MSH2_e8_T22C	AAAAACCAATCACTCTTGATTACTATCAAAATTTTATGATTTGTATCCTGTAAAATGAGATCTTTTTATTTGTTTGTTTTACTACTTTCTTTTAGGAAAACACCAGAAATTATTGTTGGCAGTTTTTGTGACTCCTCTTACTGATCTTCGTTCTGACTTCTCCAAGTTTCAGGAAATGATAGAAACAACTTTAGATATGGATCAGGTATGCAATATACTTTTTAATTTAACAGATTGAAATAACTTGGGAAGTAG
ENSE00002469848	MSH2_e8_del21to21, del22to22	AAAAACCAATCACTCTTGATTACTATCAAAATTTTATGATTTGTATCTGTAAAATGAGATCTTTTTATTTGTTTGTTTTACTACTTTCTTTTAGGAAAACACCAGAAATTATTGTTGGCAGTTTTTGTGACTCCTCTTACTGATCTTCGTTCTGACTTCTCCAAGTTTCAGGAAATGATAGAAACAACTTTAGATATGGATCAGGTATGCAATATACTTTTTAATTTAACAGATTGAAATAACTTGGGAAGTAG
ENSE00002469848	MSH2_e8_T22G	AAAAACCAATCACTCTTGATTACTATCAAAATTTTATGATTTGTATGCTGTAAAATGAGATCTTTTTATTTGTTTGTTTTACTACTTTCTTTTAGGAAAACACCAGAAATTATTGTTGGCAGTTTTTGTGACTCCTCTTACTGATCTTCGTTCTGACTTCTCCAAGTTTCAGGAAATGATAGAAACAACTTTAGATATGGATCAGGTATGCAATATACTTTTTAATTTAACAGATTGAAATAACTTGGGAAGTAG
ENSE00002469848	MSH2_e8_del21to23, del22to24	AAAAACCAATCACTCTTGATTACTATCAAAATTTTATGATTTGTATGTAAAATGAGATCTTTTTATTTGTTTGTTTTACTACTTTCTTTTAGGAAAACACCAGAAATTATTGTTGGCAGTTTTTGTGACTCCTCTTACTGATCTTCGTTCTGACTTCTCCAAGTTTCAGGAAATGATAGAAACAACTTTAGATATGGATCAGGTATGCAATATACTTTTTAATTTAACAGATTGAAATAACTTGGGAAGTAG
ENSE00002469848	MSH2_e8_del23to28	AAAAACCAATCACTCTTGATTACTATCAAAATTTTATGATTTGTATTAATGAGATCTTTTTATTTGTTTGTTTTACTACTTTCTTTTAGGAAAACACCAGAAATTATTGTTGGCAGTTTTTGTGACTCCTCTTACTGATCTTCGTTCTGACTTCTCCAAGTTTCAGGAAATGATAGAAACAACTTTAGATATGGATCAGGTATGCAATATACTTTTTAATTTAACAGATTGAAATAACTTGGGAAGTAG
ENSE00002469848	MSH2_e8_C23A	AAAAACCAATCACTCTTGATTACTATCAAAATTTTATGATTTGTATTATGTAAAATGAGATCTTTTTATTTGTTTGTTTTACTACTTTCTTTTAGGAAAACACCAGAAATTATTGTTGGCAGTTTTTGTGACTCCTCTTACTGATCTTCGTTCTGACTTCTCCAAGTTTCAGGAAATGATAGAAACAACTTTAGATATGGATCAGGTATGCAATATACTTTTTAATTTAACAGATTGAAATAACTTGGGAAGTAG
ENSE00002469848	MSH2_e8_del24to26	AAAAACCAATCACTCTTGATTACTATCAAAATTTTATGATTTGTATTCAAAATGAGATCTTTTTATTTGTTTGTTTTACTACTTTCTTTTAGGAAAACACCAGAAATTATTGTTGGCAGTTTTTGTGACTCCTCTTACTGATCTTCGTTCTGACTTCTCCAAGTTTCAGGAAATGATAGAAACAACTTTAGATATGGATCAGGTATGCAATATACTTTTTAATTTAACAGATTGAAATAACTTGGGAAGTAG
ENSE00002469848	MSH2_e8_T24A	AAAAACCAATCACTCTTGATTACTATCAAAATTTTATGATTTGTATTCAGTAAAATGAGATCTTTTTATTTGTTTGTTTTACTACTTTCTTTTAGGAAAACACCAGAAATTATTGTTGGCAGTTTTTGTGACTCCTCTTACTGATCTTCGTTCTGACTTCTCCAAGTTTCAGGAAATGATAGAAACAACTTTAGATATGGATCAGGTATGCAATATACTTTTTAATTTAACAGATTGAAATAACTTGGGAAGTAG
ENSE00002469848	MSH2_e8_del24to29	AAAAACCAATCACTCTTGATTACTATCAAAATTTTATGATTTGTATTCATGAGATCTTTTTATTTGTTTGTTTTACTACTTTCTTTTAGGAAAACACCAGAAATTATTGTTGGCAGTTTTTGTGACTCCTCTTACTGATCTTCGTTCTGACTTCTCCAAGTTTCAGGAAATGATAGAAACAACTTTAGATATGGATCAGGTATGCAATATACTTTTTAATTTAACAGATTGAAATAACTTGGGAAGTAG
ENSE00002469848	MSH2_e8_T24C	AAAAACCAATCACTCTTGATTACTATCAAAATTTTATGATTTGTATTCCGTAAAATGAGATCTTTTTATTTGTTTGTTTTACTACTTTCTTTTAGGAAAACACCAGAAATTATTGTTGGCAGTTTTTGTGACTCCTCTTACTGATCTTCGTTCTGACTTCTCCAAGTTTCAGGAAATGATAGAAACAACTTTAGATATGGATCAGGTATGCAATATACTTTTTAATTTAACAGATTGAAATAACTTGGGAAGTAG
ENSE00002469848	MSH2_e8_T24G	AAAAACCAATCACTCTTGATTACTATCAAAATTTTATGATTTGTATTCGGTAAAATGAGATCTTTTTATTTGTTTGTTTTACTACTTTCTTTTAGGAAAACACCAGAAATTATTGTTGGCAGTTTTTGTGACTCCTCTTACTGATCTTCGTTCTGACTTCTCCAAGTTTCAGGAAATGATAGAAACAACTTTAGATATGGATCAGGTATGCAATATACTTTTTAATTTAACAGATTGAAATAACTTGGGAAGTAG
ENSE00002469848	MSH2_e8_del24to24	AAAAACCAATCACTCTTGATTACTATCAAAATTTTATGATTTGTATTCGTAAAATGAGATCTTTTTATTTGTTTGTTTTACTACTTTCTTTTAGGAAAACACCAGAAATTATTGTTGGCAGTTTTTGTGACTCCTCTTACTGATCTTCGTTCTGACTTCTCCAAGTTTCAGGAAATGATAGAAACAACTTTAGATATGGATCAGGTATGCAATATACTTTTTAATTTAACAGATTGAAATAACTTGGGAAGTAG
ENSE00002469848	MSH2_e8_del25to27	AAAAACCAATCACTCTTGATTACTATCAAAATTTTATGATTTGTATTCTAAATGAGATCTTTTTATTTGTTTGTTTTACTACTTTCTTTTAGGAAAACACCAGAAATTATTGTTGGCAGTTTTTGTGACTCCTCTTACTGATCTTCGTTCTGACTTCTCCAAGTTTCAGGAAATGATAGAAACAACTTTAGATATGGATCAGGTATGCAATATACTTTTTAATTTAACAGATTGAAATAACTTGGGAAGTAG
ENSE00002469848	MSH2_e8_G25A	AAAAACCAATCACTCTTGATTACTATCAAAATTTTATGATTTGTATTCTATAAAATGAGATCTTTTTATTTGTTTGTTTTACTACTTTCTTTTAGGAAAACACCAGAAATTATTGTTGGCAGTTTTTGTGACTCCTCTTACTGATCTTCGTTCTGACTTCTCCAAGTTTCAGGAAATGATAGAAACAACTTTAGATATGGATCAGGTATGCAATATACTTTTTAATTTAACAGATTGAAATAACTTGGGAAGTAG
ENSE00002469848	MSH2_e8_G25C	AAAAACCAATCACTCTTGATTACTATCAAAATTTTATGATTTGTATTCTCTAAAATGAGATCTTTTTATTTGTTTGTTTTACTACTTTCTTTTAGGAAAACACCAGAAATTATTGTTGGCAGTTTTTGTGACTCCTCTTACTGATCTTCGTTCTGACTTCTCCAAGTTTCAGGAAATGATAGAAACAACTTTAGATATGGATCAGGTATGCAATATACTTTTTAATTTAACAGATTGAAATAACTTGGGAAGTAG
ENSE00002469848	MSH2_e8_T26A	AAAAACCAATCACTCTTGATTACTATCAAAATTTTATGATTTGTATTCTGAAAAATGAGATCTTTTTATTTGTTTGTTTTACTACTTTCTTTTAGGAAAACACCAGAAATTATTGTTGGCAGTTTTTGTGACTCCTCTTACTGATCTTCGTTCTGACTTCTCCAAGTTTCAGGAAATGATAGAAACAACTTTAGATATGGATCAGGTATGCAATATACTTTTTAATTTAACAGATTGAAATAACTTGGGAAGTAG
ENSE00002469848	MSH2_e8_del26to26	AAAAACCAATCACTCTTGATTACTATCAAAATTTTATGATTTGTATTCTGAAAATGAGATCTTTTTATTTGTTTGTTTTACTACTTTCTTTTAGGAAAACACCAGAAATTATTGTTGGCAGTTTTTGTGACTCCTCTTACTGATCTTCGTTCTGACTTCTCCAAGTTTCAGGAAATGATAGAAACAACTTTAGATATGGATCAGGTATGCAATATACTTTTTAATTTAACAGATTGAAATAACTTGGGAAGTAG
ENSE00002469848	MSH2_e8_del26to28	AAAAACCAATCACTCTTGATTACTATCAAAATTTTATGATTTGTATTCTGAATGAGATCTTTTTATTTGTTTGTTTTACTACTTTCTTTTAGGAAAACACCAGAAATTATTGTTGGCAGTTTTTGTGACTCCTCTTACTGATCTTCGTTCTGACTTCTCCAAGTTTCAGGAAATGATAGAAACAACTTTAGATATGGATCAGGTATGCAATATACTTTTTAATTTAACAGATTGAAATAACTTGGGAAGTAG
ENSE00002469848	MSH2_e8_T26C	AAAAACCAATCACTCTTGATTACTATCAAAATTTTATGATTTGTATTCTGCAAAATGAGATCTTTTTATTTGTTTGTTTTACTACTTTCTTTTAGGAAAACACCAGAAATTATTGTTGGCAGTTTTTGTGACTCCTCTTACTGATCTTCGTTCTGACTTCTCCAAGTTTCAGGAAATGATAGAAACAACTTTAGATATGGATCAGGTATGCAATATACTTTTTAATTTAACAGATTGAAATAACTTGGGAAGTAG
ENSE00002469848	MSH2_e8_T26G	AAAAACCAATCACTCTTGATTACTATCAAAATTTTATGATTTGTATTCTGGAAAATGAGATCTTTTTATTTGTTTGTTTTACTACTTTCTTTTAGGAAAACACCAGAAATTATTGTTGGCAGTTTTTGTGACTCCTCTTACTGATCTTCGTTCTGACTTCTCCAAGTTTCAGGAAATGATAGAAACAACTTTAGATATGGATCAGGTATGCAATATACTTTTTAATTTAACAGATTGAAATAACTTGGGAAGTAG
ENSE00002469848	MSH2_e8_del26to31	AAAAACCAATCACTCTTGATTACTATCAAAATTTTATGATTTGTATTCTGGAGATCTTTTTATTTGTTTGTTTTACTACTTTCTTTTAGGAAAACACCAGAAATTATTGTTGGCAGTTTTTGTGACTCCTCTTACTGATCTTCGTTCTGACTTCTCCAAGTTTCAGGAAATGATAGAAACAACTTTAGATATGGATCAGGTATGCAATATACTTTTTAATTTAACAGATTGAAATAACTTGGGAAGTAG
ENSE00002469848	MSH2_e8_del26to46	AAAAACCAATCACTCTTGATTACTATCAAAATTTTATGATTTGTATTCTGGTTTGTTTTACTACTTTCTTTTAGGAAAACACCAGAAATTATTGTTGGCAGTTTTTGTGACTCCTCTTACTGATCTTCGTTCTGACTTCTCCAAGTTTCAGGAAATGATAGAAACAACTTTAGATATGGATCAGGTATGCAATATACTTTTTAATTTAACAGATTGAAATAACTTGGGAAGTAG
ENSE00002469848	MSH2_e8_T31A	AAAAACCAATCACTCTTGATTACTATCAAAATTTTATGATTTGTATTCTGTAAAAAGAGATCTTTTTATTTGTTTGTTTTACTACTTTCTTTTAGGAAAACACCAGAAATTATTGTTGGCAGTTTTTGTGACTCCTCTTACTGATCTTCGTTCTGACTTCTCCAAGTTTCAGGAAATGATAGAAACAACTTTAGATATGGATCAGGTATGCAATATACTTTTTAATTTAACAGATTGAAATAACTTGGGAAGTAG
ENSE00002469848	MSH2_e8_T31C	AAAAACCAATCACTCTTGATTACTATCAAAATTTTATGATTTGTATTCTGTAAAACGAGATCTTTTTATTTGTTTGTTTTACTACTTTCTTTTAGGAAAACACCAGAAATTATTGTTGGCAGTTTTTGTGACTCCTCTTACTGATCTTCGTTCTGACTTCTCCAAGTTTCAGGAAATGATAGAAACAACTTTAGATATGGATCAGGTATGCAATATACTTTTTAATTTAACAGATTGAAATAACTTGGGAAGTAG
ENSE00002469848	MSH2_e8_del31to36	AAAAACCAATCACTCTTGATTACTATCAAAATTTTATGATTTGTATTCTGTAAAACTTTTTATTTGTTTGTTTTACTACTTTCTTTTAGGAAAACACCAGAAATTATTGTTGGCAGTTTTTGTGACTCCTCTTACTGATCTTCGTTCTGACTTCTCCAAGTTTCAGGAAATGATAGAAACAACTTTAGATATGGATCAGGTATGCAATATACTTTTTAATTTAACAGATTGAAATAACTTGGGAAGTAG
ENSE00002469848	MSH2_e8_del31to31	AAAAACCAATCACTCTTGATTACTATCAAAATTTTATGATTTGTATTCTGTAAAAGAGATCTTTTTATTTGTTTGTTTTACTACTTTCTTTTAGGAAAACACCAGAAATTATTGTTGGCAGTTTTTGTGACTCCTCTTACTGATCTTCGTTCTGACTTCTCCAAGTTTCAGGAAATGATAGAAACAACTTTAGATATGGATCAGGTATGCAATATACTTTTTAATTTAACAGATTGAAATAACTTGGGAAGTAG
ENSE00002469848	MSH2_e8_del30to32, del31to33	AAAAACCAATCACTCTTGATTACTATCAAAATTTTATGATTTGTATTCTGTAAAAGATCTTTTTATTTGTTTGTTTTACTACTTTCTTTTAGGAAAACACCAGAAATTATTGTTGGCAGTTTTTGTGACTCCTCTTACTGATCTTCGTTCTGACTTCTCCAAGTTTCAGGAAATGATAGAAACAACTTTAGATATGGATCAGGTATGCAATATACTTTTTAATTTAACAGATTGAAATAACTTGGGAAGTAG
ENSE00002469848	MSH2_e8_T31G	AAAAACCAATCACTCTTGATTACTATCAAAATTTTATGATTTGTATTCTGTAAAAGGAGATCTTTTTATTTGTTTGTTTTACTACTTTCTTTTAGGAAAACACCAGAAATTATTGTTGGCAGTTTTTGTGACTCCTCTTACTGATCTTCGTTCTGACTTCTCCAAGTTTCAGGAAATGATAGAAACAACTTTAGATATGGATCAGGTATGCAATATACTTTTTAATTTAACAGATTGAAATAACTTGGGAAGTAG
ENSE00002469848	MSH2_e8_G32A	AAAAACCAATCACTCTTGATTACTATCAAAATTTTATGATTTGTATTCTGTAAAATAAGATCTTTTTATTTGTTTGTTTTACTACTTTCTTTTAGGAAAACACCAGAAATTATTGTTGGCAGTTTTTGTGACTCCTCTTACTGATCTTCGTTCTGACTTCTCCAAGTTTCAGGAAATGATAGAAACAACTTTAGATATGGATCAGGTATGCAATATACTTTTTAATTTAACAGATTGAAATAACTTGGGAAGTAG
ENSE00002469848	MSH2_e8_del32to32	AAAAACCAATCACTCTTGATTACTATCAAAATTTTATGATTTGTATTCTGTAAAATAGATCTTTTTATTTGTTTGTTTTACTACTTTCTTTTAGGAAAACACCAGAAATTATTGTTGGCAGTTTTTGTGACTCCTCTTACTGATCTTCGTTCTGACTTCTCCAAGTTTCAGGAAATGATAGAAACAACTTTAGATATGGATCAGGTATGCAATATACTTTTTAATTTAACAGATTGAAATAACTTGGGAAGTAG
ENSE00002469848	MSH2_e8_del32to34	AAAAACCAATCACTCTTGATTACTATCAAAATTTTATGATTTGTATTCTGTAAAATATCTTTTTATTTGTTTGTTTTACTACTTTCTTTTAGGAAAACACCAGAAATTATTGTTGGCAGTTTTTGTGACTCCTCTTACTGATCTTCGTTCTGACTTCTCCAAGTTTCAGGAAATGATAGAAACAACTTTAGATATGGATCAGGTATGCAATATACTTTTTAATTTAACAGATTGAAATAACTTGGGAAGTAG
ENSE00002469848	MSH2_e8_G32C	AAAAACCAATCACTCTTGATTACTATCAAAATTTTATGATTTGTATTCTGTAAAATCAGATCTTTTTATTTGTTTGTTTTACTACTTTCTTTTAGGAAAACACCAGAAATTATTGTTGGCAGTTTTTGTGACTCCTCTTACTGATCTTCGTTCTGACTTCTCCAAGTTTCAGGAAATGATAGAAACAACTTTAGATATGGATCAGGTATGCAATATACTTTTTAATTTAACAGATTGAAATAACTTGGGAAGTAG
ENSE00002469848	MSH2_e8_G34A	AAAAACCAATCACTCTTGATTACTATCAAAATTTTATGATTTGTATTCTGTAAAATGAAATCTTTTTATTTGTTTGTTTTACTACTTTCTTTTAGGAAAACACCAGAAATTATTGTTGGCAGTTTTTGTGACTCCTCTTACTGATCTTCGTTCTGACTTCTCCAAGTTTCAGGAAATGATAGAAACAACTTTAGATATGGATCAGGTATGCAATATACTTTTTAATTTAACAGATTGAAATAACTTGGGAAGTAG
ENSE00002469848	MSH2_e8_del34to34	AAAAACCAATCACTCTTGATTACTATCAAAATTTTATGATTTGTATTCTGTAAAATGAATCTTTTTATTTGTTTGTTTTACTACTTTCTTTTAGGAAAACACCAGAAATTATTGTTGGCAGTTTTTGTGACTCCTCTTACTGATCTTCGTTCTGACTTCTCCAAGTTTCAGGAAATGATAGAAACAACTTTAGATATGGATCAGGTATGCAATATACTTTTTAATTTAACAGATTGAAATAACTTGGGAAGTAG
ENSE00002469848	MSH2_e8_G34C	AAAAACCAATCACTCTTGATTACTATCAAAATTTTATGATTTGTATTCTGTAAAATGACATCTTTTTATTTGTTTGTTTTACTACTTTCTTTTAGGAAAACACCAGAAATTATTGTTGGCAGTTTTTGTGACTCCTCTTACTGATCTTCGTTCTGACTTCTCCAAGTTTCAGGAAATGATAGAAACAACTTTAGATATGGATCAGGTATGCAATATACTTTTTAATTTAACAGATTGAAATAACTTGGGAAGTAG
ENSE00002469848	MSH2_e8_del34to36	AAAAACCAATCACTCTTGATTACTATCAAAATTTTATGATTTGTATTCTGTAAAATGACTTTTTATTTGTTTGTTTTACTACTTTCTTTTAGGAAAACACCAGAAATTATTGTTGGCAGTTTTTGTGACTCCTCTTACTGATCTTCGTTCTGACTTCTCCAAGTTTCAGGAAATGATAGAAACAACTTTAGATATGGATCAGGTATGCAATATACTTTTTAATTTAACAGATTGAAATAACTTGGGAAGTAG
ENSE00002469848	MSH2_e8_T36A	AAAAACCAATCACTCTTGATTACTATCAAAATTTTATGATTTGTATTCTGTAAAATGAGAACTTTTTATTTGTTTGTTTTACTACTTTCTTTTAGGAAAACACCAGAAATTATTGTTGGCAGTTTTTGTGACTCCTCTTACTGATCTTCGTTCTGACTTCTCCAAGTTTCAGGAAATGATAGAAACAACTTTAGATATGGATCAGGTATGCAATATACTTTTTAATTTAACAGATTGAAATAACTTGGGAAGTAG
ENSE00002469848	MSH2_e8_T36C	AAAAACCAATCACTCTTGATTACTATCAAAATTTTATGATTTGTATTCTGTAAAATGAGACCTTTTTATTTGTTTGTTTTACTACTTTCTTTTAGGAAAACACCAGAAATTATTGTTGGCAGTTTTTGTGACTCCTCTTACTGATCTTCGTTCTGACTTCTCCAAGTTTCAGGAAATGATAGAAACAACTTTAGATATGGATCAGGTATGCAATATACTTTTTAATTTAACAGATTGAAATAACTTGGGAAGTAG
ENSE00002469848	MSH2_e8_del35to55, del36to56	AAAAACCAATCACTCTTGATTACTATCAAAATTTTATGATTTGTATTCTGTAAAATGAGACTACTTTCTTTTAGGAAAACACCAGAAATTATTGTTGGCAGTTTTTGTGACTCCTCTTACTGATCTTCGTTCTGACTTCTCCAAGTTTCAGGAAATGATAGAAACAACTTTAGATATGGATCAGGTATGCAATATACTTTTTAATTTAACAGATTGAAATAACTTGGGAAGTAG
ENSE00002469848	MSH2_e8_del36to36	AAAAACCAATCACTCTTGATTACTATCAAAATTTTATGATTTGTATTCTGTAAAATGAGACTTTTTATTTGTTTGTTTTACTACTTTCTTTTAGGAAAACACCAGAAATTATTGTTGGCAGTTTTTGTGACTCCTCTTACTGATCTTCGTTCTGACTTCTCCAAGTTTCAGGAAATGATAGAAACAACTTTAGATATGGATCAGGTATGCAATATACTTTTTAATTTAACAGATTGAAATAACTTGGGAAGTAG
ENSE00002469848	MSH2_e8_T36G	AAAAACCAATCACTCTTGATTACTATCAAAATTTTATGATTTGTATTCTGTAAAATGAGAGCTTTTTATTTGTTTGTTTTACTACTTTCTTTTAGGAAAACACCAGAAATTATTGTTGGCAGTTTTTGTGACTCCTCTTACTGATCTTCGTTCTGACTTCTCCAAGTTTCAGGAAATGATAGAAACAACTTTAGATATGGATCAGGTATGCAATATACTTTTTAATTTAACAGATTGAAATAACTTGGGAAGTAG
ENSE00002469848	MSH2_e8_del36to41, del37to42	AAAAACCAATCACTCTTGATTACTATCAAAATTTTATGATTTGTATTCTGTAAAATGAGATATTTGTTTGTTTTACTACTTTCTTTTAGGAAAACACCAGAAATTATTGTTGGCAGTTTTTGTGACTCCTCTTACTGATCTTCGTTCTGACTTCTCCAAGTTTCAGGAAATGATAGAAACAACTTTAGATATGGATCAGGTATGCAATATACTTTTTAATTTAACAGATTGAAATAACTTGGGAAGTAG
ENSE00002469848	MSH2_e8_C37A	AAAAACCAATCACTCTTGATTACTATCAAAATTTTATGATTTGTATTCTGTAAAATGAGATATTTTTATTTGTTTGTTTTACTACTTTCTTTTAGGAAAACACCAGAAATTATTGTTGGCAGTTTTTGTGACTCCTCTTACTGATCTTCGTTCTGACTTCTCCAAGTTTCAGGAAATGATAGAAACAACTTTAGATATGGATCAGGTATGCAATATACTTTTTAATTTAACAGATTGAAATAACTTGGGAAGTAG
ENSE00002469848	MSH2_e8_del38to58	AAAAACCAATCACTCTTGATTACTATCAAAATTTTATGATTTGTATTCTGTAAAATGAGATCACTTTCTTTTAGGAAAACACCAGAAATTATTGTTGGCAGTTTTTGTGACTCCTCTTACTGATCTTCGTTCTGACTTCTCCAAGTTTCAGGAAATGATAGAAACAACTTTAGATATGGATCAGGTATGCAATATACTTTTTAATTTAACAGATTGAAATAACTTGGGAAGTAG
ENSE00002469848	MSH2_e8_T38A	AAAAACCAATCACTCTTGATTACTATCAAAATTTTATGATTTGTATTCTGTAAAATGAGATCATTTTATTTGTTTGTTTTACTACTTTCTTTTAGGAAAACACCAGAAATTATTGTTGGCAGTTTTTGTGACTCCTCTTACTGATCTTCGTTCTGACTTCTCCAAGTTTCAGGAAATGATAGAAACAACTTTAGATATGGATCAGGTATGCAATATACTTTTTAATTTAACAGATTGAAATAACTTGGGAAGTAG
ENSE00002469848	MSH2_e8_T38C	AAAAACCAATCACTCTTGATTACTATCAAAATTTTATGATTTGTATTCTGTAAAATGAGATCCTTTTATTTGTTTGTTTTACTACTTTCTTTTAGGAAAACACCAGAAATTATTGTTGGCAGTTTTTGTGACTCCTCTTACTGATCTTCGTTCTGACTTCTCCAAGTTTCAGGAAATGATAGAAACAACTTTAGATATGGATCAGGTATGCAATATACTTTTTAATTTAACAGATTGAAATAACTTGGGAAGTAG
ENSE00002469848	MSH2_e8_T38G	AAAAACCAATCACTCTTGATTACTATCAAAATTTTATGATTTGTATTCTGTAAAATGAGATCGTTTTATTTGTTTGTTTTACTACTTTCTTTTAGGAAAACACCAGAAATTATTGTTGGCAGTTTTTGTGACTCCTCTTACTGATCTTCGTTCTGACTTCTCCAAGTTTCAGGAAATGATAGAAACAACTTTAGATATGGATCAGGTATGCAATATACTTTTTAATTTAACAGATTGAAATAACTTGGGAAGTAG
ENSE00002469848	MSH2_e8_T39A	AAAAACCAATCACTCTTGATTACTATCAAAATTTTATGATTTGTATTCTGTAAAATGAGATCTATTTATTTGTTTGTTTTACTACTTTCTTTTAGGAAAACACCAGAAATTATTGTTGGCAGTTTTTGTGACTCCTCTTACTGATCTTCGTTCTGACTTCTCCAAGTTTCAGGAAATGATAGAAACAACTTTAGATATGGATCAGGTATGCAATATACTTTTTAATTTAACAGATTGAAATAACTTGGGAAGTAG
ENSE00002469848	MSH2_e8_T39C	AAAAACCAATCACTCTTGATTACTATCAAAATTTTATGATTTGTATTCTGTAAAATGAGATCTCTTTATTTGTTTGTTTTACTACTTTCTTTTAGGAAAACACCAGAAATTATTGTTGGCAGTTTTTGTGACTCCTCTTACTGATCTTCGTTCTGACTTCTCCAAGTTTCAGGAAATGATAGAAACAACTTTAGATATGGATCAGGTATGCAATATACTTTTTAATTTAACAGATTGAAATAACTTGGGAAGTAG
ENSE00002469848	MSH2_e8_del39to59	AAAAACCAATCACTCTTGATTACTATCAAAATTTTATGATTTGTATTCTGTAAAATGAGATCTCTTTCTTTTAGGAAAACACCAGAAATTATTGTTGGCAGTTTTTGTGACTCCTCTTACTGATCTTCGTTCTGACTTCTCCAAGTTTCAGGAAATGATAGAAACAACTTTAGATATGGATCAGGTATGCAATATACTTTTTAATTTAACAGATTGAAATAACTTGGGAAGTAG
ENSE00002469848	MSH2_e8_T39G	AAAAACCAATCACTCTTGATTACTATCAAAATTTTATGATTTGTATTCTGTAAAATGAGATCTGTTTATTTGTTTGTTTTACTACTTTCTTTTAGGAAAACACCAGAAATTATTGTTGGCAGTTTTTGTGACTCCTCTTACTGATCTTCGTTCTGACTTCTCCAAGTTTCAGGAAATGATAGAAACAACTTTAGATATGGATCAGGTATGCAATATACTTTTTAATTTAACAGATTGAAATAACTTGGGAAGTAG
ENSE00002469848	MSH2_e8_T40A	AAAAACCAATCACTCTTGATTACTATCAAAATTTTATGATTTGTATTCTGTAAAATGAGATCTTATTATTTGTTTGTTTTACTACTTTCTTTTAGGAAAACACCAGAAATTATTGTTGGCAGTTTTTGTGACTCCTCTTACTGATCTTCGTTCTGACTTCTCCAAGTTTCAGGAAATGATAGAAACAACTTTAGATATGGATCAGGTATGCAATATACTTTTTAATTTAACAGATTGAAATAACTTGGGAAGTAG
ENSE00002469848	MSH2_e8_del38to40, del39to41, del40to42	AAAAACCAATCACTCTTGATTACTATCAAAATTTTATGATTTGTATTCTGTAAAATGAGATCTTATTTGTTTGTTTTACTACTTTCTTTTAGGAAAACACCAGAAATTATTGTTGGCAGTTTTTGTGACTCCTCTTACTGATCTTCGTTCTGACTTCTCCAAGTTTCAGGAAATGATAGAAACAACTTTAGATATGGATCAGGTATGCAATATACTTTTTAATTTAACAGATTGAAATAACTTGGGAAGTAG
ENSE00002469848	MSH2_e8_T40C	AAAAACCAATCACTCTTGATTACTATCAAAATTTTATGATTTGTATTCTGTAAAATGAGATCTTCTTATTTGTTTGTTTTACTACTTTCTTTTAGGAAAACACCAGAAATTATTGTTGGCAGTTTTTGTGACTCCTCTTACTGATCTTCGTTCTGACTTCTCCAAGTTTCAGGAAATGATAGAAACAACTTTAGATATGGATCAGGTATGCAATATACTTTTTAATTTAACAGATTGAAATAACTTGGGAAGTAG
ENSE00002469848	MSH2_e8_T40G	AAAAACCAATCACTCTTGATTACTATCAAAATTTTATGATTTGTATTCTGTAAAATGAGATCTTGTTATTTGTTTGTTTTACTACTTTCTTTTAGGAAAACACCAGAAATTATTGTTGGCAGTTTTTGTGACTCCTCTTACTGATCTTCGTTCTGACTTCTCCAAGTTTCAGGAAATGATAGAAACAACTTTAGATATGGATCAGGTATGCAATATACTTTTTAATTTAACAGATTGAAATAACTTGGGAAGTAG
ENSE00002469848	MSH2_e8_T41A	AAAAACCAATCACTCTTGATTACTATCAAAATTTTATGATTTGTATTCTGTAAAATGAGATCTTTATATTTGTTTGTTTTACTACTTTCTTTTAGGAAAACACCAGAAATTATTGTTGGCAGTTTTTGTGACTCCTCTTACTGATCTTCGTTCTGACTTCTCCAAGTTTCAGGAAATGATAGAAACAACTTTAGATATGGATCAGGTATGCAATATACTTTTTAATTTAACAGATTGAAATAACTTGGGAAGTAG
ENSE00002469848	MSH2_e8_T41C	AAAAACCAATCACTCTTGATTACTATCAAAATTTTATGATTTGTATTCTGTAAAATGAGATCTTTCTATTTGTTTGTTTTACTACTTTCTTTTAGGAAAACACCAGAAATTATTGTTGGCAGTTTTTGTGACTCCTCTTACTGATCTTCGTTCTGACTTCTCCAAGTTTCAGGAAATGATAGAAACAACTTTAGATATGGATCAGGTATGCAATATACTTTTTAATTTAACAGATTGAAATAACTTGGGAAGTAG
ENSE00002469848	MSH2_e8_T41G	AAAAACCAATCACTCTTGATTACTATCAAAATTTTATGATTTGTATTCTGTAAAATGAGATCTTTGTATTTGTTTGTTTTACTACTTTCTTTTAGGAAAACACCAGAAATTATTGTTGGCAGTTTTTGTGACTCCTCTTACTGATCTTCGTTCTGACTTCTCCAAGTTTCAGGAAATGATAGAAACAACTTTAGATATGGATCAGGTATGCAATATACTTTTTAATTTAACAGATTGAAATAACTTGGGAAGTAG
ENSE00002469848	MSH2_e8_del38to43, del39to44, del40to45, del41to46	AAAAACCAATCACTCTTGATTACTATCAAAATTTTATGATTTGTATTCTGTAAAATGAGATCTTTGTTTGTTTTACTACTTTCTTTTAGGAAAACACCAGAAATTATTGTTGGCAGTTTTTGTGACTCCTCTTACTGATCTTCGTTCTGACTTCTCCAAGTTTCAGGAAATGATAGAAACAACTTTAGATATGGATCAGGTATGCAATATACTTTTTAATTTAACAGATTGAAATAACTTGGGAAGTAG
ENSE00002469848	MSH2_e8_T42A	AAAAACCAATCACTCTTGATTACTATCAAAATTTTATGATTTGTATTCTGTAAAATGAGATCTTTTAATTTGTTTGTTTTACTACTTTCTTTTAGGAAAACACCAGAAATTATTGTTGGCAGTTTTTGTGACTCCTCTTACTGATCTTCGTTCTGACTTCTCCAAGTTTCAGGAAATGATAGAAACAACTTTAGATATGGATCAGGTATGCAATATACTTTTTAATTTAACAGATTGAAATAACTTGGGAAGTAG
ENSE00002469848	MSH2_e8_del38to38, del39to39, del40to40, del41to41, del42to42	AAAAACCAATCACTCTTGATTACTATCAAAATTTTATGATTTGTATTCTGTAAAATGAGATCTTTTATTTGTTTGTTTTACTACTTTCTTTTAGGAAAACACCAGAAATTATTGTTGGCAGTTTTTGTGACTCCTCTTACTGATCTTCGTTCTGACTTCTCCAAGTTTCAGGAAATGATAGAAACAACTTTAGATATGGATCAGGTATGCAATATACTTTTTAATTTAACAGATTGAAATAACTTGGGAAGTAG
ENSE00002469848	MSH2_e8_T42C	AAAAACCAATCACTCTTGATTACTATCAAAATTTTATGATTTGTATTCTGTAAAATGAGATCTTTTCATTTGTTTGTTTTACTACTTTCTTTTAGGAAAACACCAGAAATTATTGTTGGCAGTTTTTGTGACTCCTCTTACTGATCTTCGTTCTGACTTCTCCAAGTTTCAGGAAATGATAGAAACAACTTTAGATATGGATCAGGTATGCAATATACTTTTTAATTTAACAGATTGAAATAACTTGGGAAGTAG
ENSE00002469848	MSH2_e8_T42G	AAAAACCAATCACTCTTGATTACTATCAAAATTTTATGATTTGTATTCTGTAAAATGAGATCTTTTGATTTGTTTGTTTTACTACTTTCTTTTAGGAAAACACCAGAAATTATTGTTGGCAGTTTTTGTGACTCCTCTTACTGATCTTCGTTCTGACTTCTCCAAGTTTCAGGAAATGATAGAAACAACTTTAGATATGGATCAGGTATGCAATATACTTTTTAATTTAACAGATTGAAATAACTTGGGAAGTAG
ENSE00002469848	MSH2_e8_T44A	AAAAACCAATCACTCTTGATTACTATCAAAATTTTATGATTTGTATTCTGTAAAATGAGATCTTTTTAATTGTTTGTTTTACTACTTTCTTTTAGGAAAACACCAGAAATTATTGTTGGCAGTTTTTGTGACTCCTCTTACTGATCTTCGTTCTGACTTCTCCAAGTTTCAGGAAATGATAGAAACAACTTTAGATATGGATCAGGTATGCAATATACTTTTTAATTTAACAGATTGAAATAACTTGGGAAGTAG
ENSE00002469848	MSH2_e8_T44C	AAAAACCAATCACTCTTGATTACTATCAAAATTTTATGATTTGTATTCTGTAAAATGAGATCTTTTTACTTGTTTGTTTTACTACTTTCTTTTAGGAAAACACCAGAAATTATTGTTGGCAGTTTTTGTGACTCCTCTTACTGATCTTCGTTCTGACTTCTCCAAGTTTCAGGAAATGATAGAAACAACTTTAGATATGGATCAGGTATGCAATATACTTTTTAATTTAACAGATTGAAATAACTTGGGAAGTAG
ENSE00002469848	MSH2_e8_T44G	AAAAACCAATCACTCTTGATTACTATCAAAATTTTATGATTTGTATTCTGTAAAATGAGATCTTTTTAGTTGTTTGTTTTACTACTTTCTTTTAGGAAAACACCAGAAATTATTGTTGGCAGTTTTTGTGACTCCTCTTACTGATCTTCGTTCTGACTTCTCCAAGTTTCAGGAAATGATAGAAACAACTTTAGATATGGATCAGGTATGCAATATACTTTTTAATTTAACAGATTGAAATAACTTGGGAAGTAG
ENSE00002469848	MSH2_e8_del44to46	AAAAACCAATCACTCTTGATTACTATCAAAATTTTATGATTTGTATTCTGTAAAATGAGATCTTTTTAGTTTGTTTTACTACTTTCTTTTAGGAAAACACCAGAAATTATTGTTGGCAGTTTTTGTGACTCCTCTTACTGATCTTCGTTCTGACTTCTCCAAGTTTCAGGAAATGATAGAAACAACTTTAGATATGGATCAGGTATGCAATATACTTTTTAATTTAACAGATTGAAATAACTTGGGAAGTAG
ENSE00002469848	MSH2_e8_T45A	AAAAACCAATCACTCTTGATTACTATCAAAATTTTATGATTTGTATTCTGTAAAATGAGATCTTTTTATATGTTTGTTTTACTACTTTCTTTTAGGAAAACACCAGAAATTATTGTTGGCAGTTTTTGTGACTCCTCTTACTGATCTTCGTTCTGACTTCTCCAAGTTTCAGGAAATGATAGAAACAACTTTAGATATGGATCAGGTATGCAATATACTTTTTAATTTAACAGATTGAAATAACTTGGGAAGTAG
ENSE00002469848	MSH2_e8_T45C	AAAAACCAATCACTCTTGATTACTATCAAAATTTTATGATTTGTATTCTGTAAAATGAGATCTTTTTATCTGTTTGTTTTACTACTTTCTTTTAGGAAAACACCAGAAATTATTGTTGGCAGTTTTTGTGACTCCTCTTACTGATCTTCGTTCTGACTTCTCCAAGTTTCAGGAAATGATAGAAACAACTTTAGATATGGATCAGGTATGCAATATACTTTTTAATTTAACAGATTGAAATAACTTGGGAAGTAG
ENSE00002469848	MSH2_e8_T45G	AAAAACCAATCACTCTTGATTACTATCAAAATTTTATGATTTGTATTCTGTAAAATGAGATCTTTTTATGTGTTTGTTTTACTACTTTCTTTTAGGAAAACACCAGAAATTATTGTTGGCAGTTTTTGTGACTCCTCTTACTGATCTTCGTTCTGACTTCTCCAAGTTTCAGGAAATGATAGAAACAACTTTAGATATGGATCAGGTATGCAATATACTTTTTAATTTAACAGATTGAAATAACTTGGGAAGTAG
ENSE00002469848	MSH2_e8_del44to49, del45to50	AAAAACCAATCACTCTTGATTACTATCAAAATTTTATGATTTGTATTCTGTAAAATGAGATCTTTTTATGTTTTACTACTTTCTTTTAGGAAAACACCAGAAATTATTGTTGGCAGTTTTTGTGACTCCTCTTACTGATCTTCGTTCTGACTTCTCCAAGTTTCAGGAAATGATAGAAACAACTTTAGATATGGATCAGGTATGCAATATACTTTTTAATTTAACAGATTGAAATAACTTGGGAAGTAG
ENSE00002469848	MSH2_e8_T46A	AAAAACCAATCACTCTTGATTACTATCAAAATTTTATGATTTGTATTCTGTAAAATGAGATCTTTTTATTAGTTTGTTTTACTACTTTCTTTTAGGAAAACACCAGAAATTATTGTTGGCAGTTTTTGTGACTCCTCTTACTGATCTTCGTTCTGACTTCTCCAAGTTTCAGGAAATGATAGAAACAACTTTAGATATGGATCAGGTATGCAATATACTTTTTAATTTAACAGATTGAAATAACTTGGGAAGTAG
ENSE00002469848	MSH2_e8_T46C	AAAAACCAATCACTCTTGATTACTATCAAAATTTTATGATTTGTATTCTGTAAAATGAGATCTTTTTATTCGTTTGTTTTACTACTTTCTTTTAGGAAAACACCAGAAATTATTGTTGGCAGTTTTTGTGACTCCTCTTACTGATCTTCGTTCTGACTTCTCCAAGTTTCAGGAAATGATAGAAACAACTTTAGATATGGATCAGGTATGCAATATACTTTTTAATTTAACAGATTGAAATAACTTGGGAAGTAG
ENSE00002469848	MSH2_e8_T46G	AAAAACCAATCACTCTTGATTACTATCAAAATTTTATGATTTGTATTCTGTAAAATGAGATCTTTTTATTGGTTTGTTTTACTACTTTCTTTTAGGAAAACACCAGAAATTATTGTTGGCAGTTTTTGTGACTCCTCTTACTGATCTTCGTTCTGACTTCTCCAAGTTTCAGGAAATGATAGAAACAACTTTAGATATGGATCAGGTATGCAATATACTTTTTAATTTAACAGATTGAAATAACTTGGGAAGTAG
ENSE00002469848	MSH2_e8_del44to44, del45to45, del46to46	AAAAACCAATCACTCTTGATTACTATCAAAATTTTATGATTTGTATTCTGTAAAATGAGATCTTTTTATTGTTTGTTTTACTACTTTCTTTTAGGAAAACACCAGAAATTATTGTTGGCAGTTTTTGTGACTCCTCTTACTGATCTTCGTTCTGACTTCTCCAAGTTTCAGGAAATGATAGAAACAACTTTAGATATGGATCAGGTATGCAATATACTTTTTAATTTAACAGATTGAAATAACTTGGGAAGTAG
ENSE00002469848	MSH2_e8_G47A	AAAAACCAATCACTCTTGATTACTATCAAAATTTTATGATTTGTATTCTGTAAAATGAGATCTTTTTATTTATTTGTTTTACTACTTTCTTTTAGGAAAACACCAGAAATTATTGTTGGCAGTTTTTGTGACTCCTCTTACTGATCTTCGTTCTGACTTCTCCAAGTTTCAGGAAATGATAGAAACAACTTTAGATATGGATCAGGTATGCAATATACTTTTTAATTTAACAGATTGAAATAACTTGGGAAGTAG
ENSE00002469848	MSH2_e8_G47C	AAAAACCAATCACTCTTGATTACTATCAAAATTTTATGATTTGTATTCTGTAAAATGAGATCTTTTTATTTCTTTGTTTTACTACTTTCTTTTAGGAAAACACCAGAAATTATTGTTGGCAGTTTTTGTGACTCCTCTTACTGATCTTCGTTCTGACTTCTCCAAGTTTCAGGAAATGATAGAAACAACTTTAGATATGGATCAGGTATGCAATATACTTTTTAATTTAACAGATTGAAATAACTTGGGAAGTAG
ENSE00002469848	MSH2_e8_del48to68	AAAAACCAATCACTCTTGATTACTATCAAAATTTTATGATTTGTATTCTGTAAAATGAGATCTTTTTATTTGAGGAAAACACCAGAAATTATTGTTGGCAGTTTTTGTGACTCCTCTTACTGATCTTCGTTCTGACTTCTCCAAGTTTCAGGAAATGATAGAAACAACTTTAGATATGGATCAGGTATGCAATATACTTTTTAATTTAACAGATTGAAATAACTTGGGAAGTAG
ENSE00002469848	MSH2_e8_T48A	AAAAACCAATCACTCTTGATTACTATCAAAATTTTATGATTTGTATTCTGTAAAATGAGATCTTTTTATTTGATTGTTTTACTACTTTCTTTTAGGAAAACACCAGAAATTATTGTTGGCAGTTTTTGTGACTCCTCTTACTGATCTTCGTTCTGACTTCTCCAAGTTTCAGGAAATGATAGAAACAACTTTAGATATGGATCAGGTATGCAATATACTTTTTAATTTAACAGATTGAAATAACTTGGGAAGTAG
ENSE00002469848	MSH2_e8_T48C	AAAAACCAATCACTCTTGATTACTATCAAAATTTTATGATTTGTATTCTGTAAAATGAGATCTTTTTATTTGCTTGTTTTACTACTTTCTTTTAGGAAAACACCAGAAATTATTGTTGGCAGTTTTTGTGACTCCTCTTACTGATCTTCGTTCTGACTTCTCCAAGTTTCAGGAAATGATAGAAACAACTTTAGATATGGATCAGGTATGCAATATACTTTTTAATTTAACAGATTGAAATAACTTGGGAAGTAG
ENSE00002469848	MSH2_e8_T48G	AAAAACCAATCACTCTTGATTACTATCAAAATTTTATGATTTGTATTCTGTAAAATGAGATCTTTTTATTTGGTTGTTTTACTACTTTCTTTTAGGAAAACACCAGAAATTATTGTTGGCAGTTTTTGTGACTCCTCTTACTGATCTTCGTTCTGACTTCTCCAAGTTTCAGGAAATGATAGAAACAACTTTAGATATGGATCAGGTATGCAATATACTTTTTAATTTAACAGATTGAAATAACTTGGGAAGTAG
ENSE00002469848	MSH2_e8_del48to50	AAAAACCAATCACTCTTGATTACTATCAAAATTTTATGATTTGTATTCTGTAAAATGAGATCTTTTTATTTGGTTTTACTACTTTCTTTTAGGAAAACACCAGAAATTATTGTTGGCAGTTTTTGTGACTCCTCTTACTGATCTTCGTTCTGACTTCTCCAAGTTTCAGGAAATGATAGAAACAACTTTAGATATGGATCAGGTATGCAATATACTTTTTAATTTAACAGATTGAAATAACTTGGGAAGTAG
ENSE00002469848	MSH2_e8_T49A	AAAAACCAATCACTCTTGATTACTATCAAAATTTTATGATTTGTATTCTGTAAAATGAGATCTTTTTATTTGTATGTTTTACTACTTTCTTTTAGGAAAACACCAGAAATTATTGTTGGCAGTTTTTGTGACTCCTCTTACTGATCTTCGTTCTGACTTCTCCAAGTTTCAGGAAATGATAGAAACAACTTTAGATATGGATCAGGTATGCAATATACTTTTTAATTTAACAGATTGAAATAACTTGGGAAGTAG
ENSE00002469848	MSH2_e8_T49C	AAAAACCAATCACTCTTGATTACTATCAAAATTTTATGATTTGTATTCTGTAAAATGAGATCTTTTTATTTGTCTGTTTTACTACTTTCTTTTAGGAAAACACCAGAAATTATTGTTGGCAGTTTTTGTGACTCCTCTTACTGATCTTCGTTCTGACTTCTCCAAGTTTCAGGAAATGATAGAAACAACTTTAGATATGGATCAGGTATGCAATATACTTTTTAATTTAACAGATTGAAATAACTTGGGAAGTAG
ENSE00002469848	MSH2_e8_del49to69	AAAAACCAATCACTCTTGATTACTATCAAAATTTTATGATTTGTATTCTGTAAAATGAGATCTTTTTATTTGTGGAAAACACCAGAAATTATTGTTGGCAGTTTTTGTGACTCCTCTTACTGATCTTCGTTCTGACTTCTCCAAGTTTCAGGAAATGATAGAAACAACTTTAGATATGGATCAGGTATGCAATATACTTTTTAATTTAACAGATTGAAATAACTTGGGAAGTAG
ENSE00002469848	MSH2_e8_T49G	AAAAACCAATCACTCTTGATTACTATCAAAATTTTATGATTTGTATTCTGTAAAATGAGATCTTTTTATTTGTGTGTTTTACTACTTTCTTTTAGGAAAACACCAGAAATTATTGTTGGCAGTTTTTGTGACTCCTCTTACTGATCTTCGTTCTGACTTCTCCAAGTTTCAGGAAATGATAGAAACAACTTTAGATATGGATCAGGTATGCAATATACTTTTTAATTTAACAGATTGAAATAACTTGGGAAGTAG
ENSE00002469848	MSH2_e8_del48to53, del49to54, del50to55	AAAAACCAATCACTCTTGATTACTATCAAAATTTTATGATTTGTATTCTGTAAAATGAGATCTTTTTATTTGTTACTACTTTCTTTTAGGAAAACACCAGAAATTATTGTTGGCAGTTTTTGTGACTCCTCTTACTGATCTTCGTTCTGACTTCTCCAAGTTTCAGGAAATGATAGAAACAACTTTAGATATGGATCAGGTATGCAATATACTTTTTAATTTAACAGATTGAAATAACTTGGGAAGTAG
ENSE00002469848	MSH2_e8_T50A	AAAAACCAATCACTCTTGATTACTATCAAAATTTTATGATTTGTATTCTGTAAAATGAGATCTTTTTATTTGTTAGTTTTACTACTTTCTTTTAGGAAAACACCAGAAATTATTGTTGGCAGTTTTTGTGACTCCTCTTACTGATCTTCGTTCTGACTTCTCCAAGTTTCAGGAAATGATAGAAACAACTTTAGATATGGATCAGGTATGCAATATACTTTTTAATTTAACAGATTGAAATAACTTGGGAAGTAG
ENSE00002469848	MSH2_e8_T50C	AAAAACCAATCACTCTTGATTACTATCAAAATTTTATGATTTGTATTCTGTAAAATGAGATCTTTTTATTTGTTCGTTTTACTACTTTCTTTTAGGAAAACACCAGAAATTATTGTTGGCAGTTTTTGTGACTCCTCTTACTGATCTTCGTTCTGACTTCTCCAAGTTTCAGGAAATGATAGAAACAACTTTAGATATGGATCAGGTATGCAATATACTTTTTAATTTAACAGATTGAAATAACTTGGGAAGTAG
ENSE00002469848	MSH2_e8_del50to70	AAAAACCAATCACTCTTGATTACTATCAAAATTTTATGATTTGTATTCTGTAAAATGAGATCTTTTTATTTGTTGAAAACACCAGAAATTATTGTTGGCAGTTTTTGTGACTCCTCTTACTGATCTTCGTTCTGACTTCTCCAAGTTTCAGGAAATGATAGAAACAACTTTAGATATGGATCAGGTATGCAATATACTTTTTAATTTAACAGATTGAAATAACTTGGGAAGTAG
ENSE00002469848	MSH2_e8_T50G	AAAAACCAATCACTCTTGATTACTATCAAAATTTTATGATTTGTATTCTGTAAAATGAGATCTTTTTATTTGTTGGTTTTACTACTTTCTTTTAGGAAAACACCAGAAATTATTGTTGGCAGTTTTTGTGACTCCTCTTACTGATCTTCGTTCTGACTTCTCCAAGTTTCAGGAAATGATAGAAACAACTTTAGATATGGATCAGGTATGCAATATACTTTTTAATTTAACAGATTGAAATAACTTGGGAAGTAG
ENSE00002469848	MSH2_e8_del48to48, del49to49, del50to50	AAAAACCAATCACTCTTGATTACTATCAAAATTTTATGATTTGTATTCTGTAAAATGAGATCTTTTTATTTGTTGTTTTACTACTTTCTTTTAGGAAAACACCAGAAATTATTGTTGGCAGTTTTTGTGACTCCTCTTACTGATCTTCGTTCTGACTTCTCCAAGTTTCAGGAAATGATAGAAACAACTTTAGATATGGATCAGGTATGCAATATACTTTTTAATTTAACAGATTGAAATAACTTGGGAAGTAG
ENSE00002469848	MSH2_e8_del51to71	AAAAACCAATCACTCTTGATTACTATCAAAATTTTATGATTTGTATTCTGTAAAATGAGATCTTTTTATTTGTTTAAAACACCAGAAATTATTGTTGGCAGTTTTTGTGACTCCTCTTACTGATCTTCGTTCTGACTTCTCCAAGTTTCAGGAAATGATAGAAACAACTTTAGATATGGATCAGGTATGCAATATACTTTTTAATTTAACAGATTGAAATAACTTGGGAAGTAG
ENSE00002469848	MSH2_e8_G51A	AAAAACCAATCACTCTTGATTACTATCAAAATTTTATGATTTGTATTCTGTAAAATGAGATCTTTTTATTTGTTTATTTTACTACTTTCTTTTAGGAAAACACCAGAAATTATTGTTGGCAGTTTTTGTGACTCCTCTTACTGATCTTCGTTCTGACTTCTCCAAGTTTCAGGAAATGATAGAAACAACTTTAGATATGGATCAGGTATGCAATATACTTTTTAATTTAACAGATTGAAATAACTTGGGAAGTAG
ENSE00002469848	MSH2_e8_del51to56	AAAAACCAATCACTCTTGATTACTATCAAAATTTTATGATTTGTATTCTGTAAAATGAGATCTTTTTATTTGTTTCTACTTTCTTTTAGGAAAACACCAGAAATTATTGTTGGCAGTTTTTGTGACTCCTCTTACTGATCTTCGTTCTGACTTCTCCAAGTTTCAGGAAATGATAGAAACAACTTTAGATATGGATCAGGTATGCAATATACTTTTTAATTTAACAGATTGAAATAACTTGGGAAGTAG
ENSE00002469848	MSH2_e8_G51C	AAAAACCAATCACTCTTGATTACTATCAAAATTTTATGATTTGTATTCTGTAAAATGAGATCTTTTTATTTGTTTCTTTTACTACTTTCTTTTAGGAAAACACCAGAAATTATTGTTGGCAGTTTTTGTGACTCCTCTTACTGATCTTCGTTCTGACTTCTCCAAGTTTCAGGAAATGATAGAAACAACTTTAGATATGGATCAGGTATGCAATATACTTTTTAATTTAACAGATTGAAATAACTTGGGAAGTAG
ENSE00002469848	MSH2_e8_del52to72	AAAAACCAATCACTCTTGATTACTATCAAAATTTTATGATTTGTATTCTGTAAAATGAGATCTTTTTATTTGTTTGAAACACCAGAAATTATTGTTGGCAGTTTTTGTGACTCCTCTTACTGATCTTCGTTCTGACTTCTCCAAGTTTCAGGAAATGATAGAAACAACTTTAGATATGGATCAGGTATGCAATATACTTTTTAATTTAACAGATTGAAATAACTTGGGAAGTAG
ENSE00002469848	MSH2_e8_T52A	AAAAACCAATCACTCTTGATTACTATCAAAATTTTATGATTTGTATTCTGTAAAATGAGATCTTTTTATTTGTTTGATTTACTACTTTCTTTTAGGAAAACACCAGAAATTATTGTTGGCAGTTTTTGTGACTCCTCTTACTGATCTTCGTTCTGACTTCTCCAAGTTTCAGGAAATGATAGAAACAACTTTAGATATGGATCAGGTATGCAATATACTTTTTAATTTAACAGATTGAAATAACTTGGGAAGTAG
ENSE00002469848	MSH2_e8_T52C	AAAAACCAATCACTCTTGATTACTATCAAAATTTTATGATTTGTATTCTGTAAAATGAGATCTTTTTATTTGTTTGCTTTACTACTTTCTTTTAGGAAAACACCAGAAATTATTGTTGGCAGTTTTTGTGACTCCTCTTACTGATCTTCGTTCTGACTTCTCCAAGTTTCAGGAAATGATAGAAACAACTTTAGATATGGATCAGGTATGCAATATACTTTTTAATTTAACAGATTGAAATAACTTGGGAAGTAG
ENSE00002469848	MSH2_e8_T52G	AAAAACCAATCACTCTTGATTACTATCAAAATTTTATGATTTGTATTCTGTAAAATGAGATCTTTTTATTTGTTTGGTTTACTACTTTCTTTTAGGAAAACACCAGAAATTATTGTTGGCAGTTTTTGTGACTCCTCTTACTGATCTTCGTTCTGACTTCTCCAAGTTTCAGGAAATGATAGAAACAACTTTAGATATGGATCAGGTATGCAATATACTTTTTAATTTAACAGATTGAAATAACTTGGGAAGTAG
ENSE00002469848	MSH2_e8_del53to73	AAAAACCAATCACTCTTGATTACTATCAAAATTTTATGATTTGTATTCTGTAAAATGAGATCTTTTTATTTGTTTGTAACACCAGAAATTATTGTTGGCAGTTTTTGTGACTCCTCTTACTGATCTTCGTTCTGACTTCTCCAAGTTTCAGGAAATGATAGAAACAACTTTAGATATGGATCAGGTATGCAATATACTTTTTAATTTAACAGATTGAAATAACTTGGGAAGTAG
ENSE00002469848	MSH2_e8_del52to54, del53to55	AAAAACCAATCACTCTTGATTACTATCAAAATTTTATGATTTGTATTCTGTAAAATGAGATCTTTTTATTTGTTTGTACTACTTTCTTTTAGGAAAACACCAGAAATTATTGTTGGCAGTTTTTGTGACTCCTCTTACTGATCTTCGTTCTGACTTCTCCAAGTTTCAGGAAATGATAGAAACAACTTTAGATATGGATCAGGTATGCAATATACTTTTTAATTTAACAGATTGAAATAACTTGGGAAGTAG
ENSE00002469848	MSH2_e8_del52to57, del53to58	AAAAACCAATCACTCTTGATTACTATCAAAATTTTATGATTTGTATTCTGTAAAATGAGATCTTTTTATTTGTTTGTACTTTCTTTTAGGAAAACACCAGAAATTATTGTTGGCAGTTTTTGTGACTCCTCTTACTGATCTTCGTTCTGACTTCTCCAAGTTTCAGGAAATGATAGAAACAACTTTAGATATGGATCAGGTATGCAATATACTTTTTAATTTAACAGATTGAAATAACTTGGGAAGTAG
ENSE00002469848	MSH2_e8_T53A	AAAAACCAATCACTCTTGATTACTATCAAAATTTTATGATTTGTATTCTGTAAAATGAGATCTTTTTATTTGTTTGTATTACTACTTTCTTTTAGGAAAACACCAGAAATTATTGTTGGCAGTTTTTGTGACTCCTCTTACTGATCTTCGTTCTGACTTCTCCAAGTTTCAGGAAATGATAGAAACAACTTTAGATATGGATCAGGTATGCAATATACTTTTTAATTTAACAGATTGAAATAACTTGGGAAGTAG
ENSE00002469848	MSH2_e8_T53C	AAAAACCAATCACTCTTGATTACTATCAAAATTTTATGATTTGTATTCTGTAAAATGAGATCTTTTTATTTGTTTGTCTTACTACTTTCTTTTAGGAAAACACCAGAAATTATTGTTGGCAGTTTTTGTGACTCCTCTTACTGATCTTCGTTCTGACTTCTCCAAGTTTCAGGAAATGATAGAAACAACTTTAGATATGGATCAGGTATGCAATATACTTTTTAATTTAACAGATTGAAATAACTTGGGAAGTAG
ENSE00002469848	MSH2_e8_T53G	AAAAACCAATCACTCTTGATTACTATCAAAATTTTATGATTTGTATTCTGTAAAATGAGATCTTTTTATTTGTTTGTGTTACTACTTTCTTTTAGGAAAACACCAGAAATTATTGTTGGCAGTTTTTGTGACTCCTCTTACTGATCTTCGTTCTGACTTCTCCAAGTTTCAGGAAATGATAGAAACAACTTTAGATATGGATCAGGTATGCAATATACTTTTTAATTTAACAGATTGAAATAACTTGGGAAGTAG
ENSE00002469848	MSH2_e8_del54to74	AAAAACCAATCACTCTTGATTACTATCAAAATTTTATGATTTGTATTCTGTAAAATGAGATCTTTTTATTTGTTTGTTACACCAGAAATTATTGTTGGCAGTTTTTGTGACTCCTCTTACTGATCTTCGTTCTGACTTCTCCAAGTTTCAGGAAATGATAGAAACAACTTTAGATATGGATCAGGTATGCAATATACTTTTTAATTTAACAGATTGAAATAACTTGGGAAGTAG
ENSE00002469848	MSH2_e8_T54A	AAAAACCAATCACTCTTGATTACTATCAAAATTTTATGATTTGTATTCTGTAAAATGAGATCTTTTTATTTGTTTGTTATACTACTTTCTTTTAGGAAAACACCAGAAATTATTGTTGGCAGTTTTTGTGACTCCTCTTACTGATCTTCGTTCTGACTTCTCCAAGTTTCAGGAAATGATAGAAACAACTTTAGATATGGATCAGGTATGCAATATACTTTTTAATTTAACAGATTGAAATAACTTGGGAAGTAG
ENSE00002469848	MSH2_e8_T54C	AAAAACCAATCACTCTTGATTACTATCAAAATTTTATGATTTGTATTCTGTAAAATGAGATCTTTTTATTTGTTTGTTCTACTACTTTCTTTTAGGAAAACACCAGAAATTATTGTTGGCAGTTTTTGTGACTCCTCTTACTGATCTTCGTTCTGACTTCTCCAAGTTTCAGGAAATGATAGAAACAACTTTAGATATGGATCAGGTATGCAATATACTTTTTAATTTAACAGATTGAAATAACTTGGGAAGTAG
ENSE00002469848	MSH2_e8_del54to56	AAAAACCAATCACTCTTGATTACTATCAAAATTTTATGATTTGTATTCTGTAAAATGAGATCTTTTTATTTGTTTGTTCTACTTTCTTTTAGGAAAACACCAGAAATTATTGTTGGCAGTTTTTGTGACTCCTCTTACTGATCTTCGTTCTGACTTCTCCAAGTTTCAGGAAATGATAGAAACAACTTTAGATATGGATCAGGTATGCAATATACTTTTTAATTTAACAGATTGAAATAACTTGGGAAGTAG
ENSE00002469848	MSH2_e8_del54to59	AAAAACCAATCACTCTTGATTACTATCAAAATTTTATGATTTGTATTCTGTAAAATGAGATCTTTTTATTTGTTTGTTCTTTCTTTTAGGAAAACACCAGAAATTATTGTTGGCAGTTTTTGTGACTCCTCTTACTGATCTTCGTTCTGACTTCTCCAAGTTTCAGGAAATGATAGAAACAACTTTAGATATGGATCAGGTATGCAATATACTTTTTAATTTAACAGATTGAAATAACTTGGGAAGTAG
ENSE00002469848	MSH2_e8_T54G	AAAAACCAATCACTCTTGATTACTATCAAAATTTTATGATTTGTATTCTGTAAAATGAGATCTTTTTATTTGTTTGTTGTACTACTTTCTTTTAGGAAAACACCAGAAATTATTGTTGGCAGTTTTTGTGACTCCTCTTACTGATCTTCGTTCTGACTTCTCCAAGTTTCAGGAAATGATAGAAACAACTTTAGATATGGATCAGGTATGCAATATACTTTTTAATTTAACAGATTGAAATAACTTGGGAAGTAG
ENSE00002469848	MSH2_e8_T55A	AAAAACCAATCACTCTTGATTACTATCAAAATTTTATGATTTGTATTCTGTAAAATGAGATCTTTTTATTTGTTTGTTTAACTACTTTCTTTTAGGAAAACACCAGAAATTATTGTTGGCAGTTTTTGTGACTCCTCTTACTGATCTTCGTTCTGACTTCTCCAAGTTTCAGGAAATGATAGAAACAACTTTAGATATGGATCAGGTATGCAATATACTTTTTAATTTAACAGATTGAAATAACTTGGGAAGTAG
ENSE00002469848	MSH2_e8_del52to52, del53to53, del54to54, del55to55	AAAAACCAATCACTCTTGATTACTATCAAAATTTTATGATTTGTATTCTGTAAAATGAGATCTTTTTATTTGTTTGTTTACTACTTTCTTTTAGGAAAACACCAGAAATTATTGTTGGCAGTTTTTGTGACTCCTCTTACTGATCTTCGTTCTGACTTCTCCAAGTTTCAGGAAATGATAGAAACAACTTTAGATATGGATCAGGTATGCAATATACTTTTTAATTTAACAGATTGAAATAACTTGGGAAGTAG
ENSE00002469848	MSH2_e8_del55to75	AAAAACCAATCACTCTTGATTACTATCAAAATTTTATGATTTGTATTCTGTAAAATGAGATCTTTTTATTTGTTTGTTTCACCAGAAATTATTGTTGGCAGTTTTTGTGACTCCTCTTACTGATCTTCGTTCTGACTTCTCCAAGTTTCAGGAAATGATAGAAACAACTTTAGATATGGATCAGGTATGCAATATACTTTTTAATTTAACAGATTGAAATAACTTGGGAAGTAG
ENSE00002469848	MSH2_e8_T55C	AAAAACCAATCACTCTTGATTACTATCAAAATTTTATGATTTGTATTCTGTAAAATGAGATCTTTTTATTTGTTTGTTTCACTACTTTCTTTTAGGAAAACACCAGAAATTATTGTTGGCAGTTTTTGTGACTCCTCTTACTGATCTTCGTTCTGACTTCTCCAAGTTTCAGGAAATGATAGAAACAACTTTAGATATGGATCAGGTATGCAATATACTTTTTAATTTAACAGATTGAAATAACTTGGGAAGTAG
ENSE00002469848	MSH2_e8_T55G	AAAAACCAATCACTCTTGATTACTATCAAAATTTTATGATTTGTATTCTGTAAAATGAGATCTTTTTATTTGTTTGTTTGACTACTTTCTTTTAGGAAAACACCAGAAATTATTGTTGGCAGTTTTTGTGACTCCTCTTACTGATCTTCGTTCTGACTTCTCCAAGTTTCAGGAAATGATAGAAACAACTTTAGATATGGATCAGGTATGCAATATACTTTTTAATTTAACAGATTGAAATAACTTGGGAAGTAG
ENSE00002469848	MSH2_e8_C57A	AAAAACCAATCACTCTTGATTACTATCAAAATTTTATGATTTGTATTCTGTAAAATGAGATCTTTTTATTTGTTTGTTTTAATACTTTCTTTTAGGAAAACACCAGAAATTATTGTTGGCAGTTTTTGTGACTCCTCTTACTGATCTTCGTTCTGACTTCTCCAAGTTTCAGGAAATGATAGAAACAACTTTAGATATGGATCAGGTATGCAATATACTTTTTAATTTAACAGATTGAAATAACTTGGGAAGTAG
ENSE00002469848	MSH2_e8_T58A	AAAAACCAATCACTCTTGATTACTATCAAAATTTTATGATTTGTATTCTGTAAAATGAGATCTTTTTATTTGTTTGTTTTACAACTTTCTTTTAGGAAAACACCAGAAATTATTGTTGGCAGTTTTTGTGACTCCTCTTACTGATCTTCGTTCTGACTTCTCCAAGTTTCAGGAAATGATAGAAACAACTTTAGATATGGATCAGGTATGCAATATACTTTTTAATTTAACAGATTGAAATAACTTGGGAAGTAG
ENSE00002469848	MSH2_e8_del58to58	AAAAACCAATCACTCTTGATTACTATCAAAATTTTATGATTTGTATTCTGTAAAATGAGATCTTTTTATTTGTTTGTTTTACACTTTCTTTTAGGAAAACACCAGAAATTATTGTTGGCAGTTTTTGTGACTCCTCTTACTGATCTTCGTTCTGACTTCTCCAAGTTTCAGGAAATGATAGAAACAACTTTAGATATGGATCAGGTATGCAATATACTTTTTAATTTAACAGATTGAAATAACTTGGGAAGTAG
ENSE00002469848	MSH2_e8_T58C	AAAAACCAATCACTCTTGATTACTATCAAAATTTTATGATTTGTATTCTGTAAAATGAGATCTTTTTATTTGTTTGTTTTACCACTTTCTTTTAGGAAAACACCAGAAATTATTGTTGGCAGTTTTTGTGACTCCTCTTACTGATCTTCGTTCTGACTTCTCCAAGTTTCAGGAAATGATAGAAACAACTTTAGATATGGATCAGGTATGCAATATACTTTTTAATTTAACAGATTGAAATAACTTGGGAAGTAG
ENSE00002469848	MSH2_e8_del56to76, del57to77, del58to78	AAAAACCAATCACTCTTGATTACTATCAAAATTTTATGATTTGTATTCTGTAAAATGAGATCTTTTTATTTGTTTGTTTTACCAGAAATTATTGTTGGCAGTTTTTGTGACTCCTCTTACTGATCTTCGTTCTGACTTCTCCAAGTTTCAGGAAATGATAGAAACAACTTTAGATATGGATCAGGTATGCAATATACTTTTTAATTTAACAGATTGAAATAACTTGGGAAGTAG
ENSE00002469848	MSH2_e8_del58to63	AAAAACCAATCACTCTTGATTACTATCAAAATTTTATGATTTGTATTCTGTAAAATGAGATCTTTTTATTTGTTTGTTTTACCTTTTAGGAAAACACCAGAAATTATTGTTGGCAGTTTTTGTGACTCCTCTTACTGATCTTCGTTCTGACTTCTCCAAGTTTCAGGAAATGATAGAAACAACTTTAGATATGGATCAGGTATGCAATATACTTTTTAATTTAACAGATTGAAATAACTTGGGAAGTAG
ENSE00002469848	MSH2_e8_T58G	AAAAACCAATCACTCTTGATTACTATCAAAATTTTATGATTTGTATTCTGTAAAATGAGATCTTTTTATTTGTTTGTTTTACGACTTTCTTTTAGGAAAACACCAGAAATTATTGTTGGCAGTTTTTGTGACTCCTCTTACTGATCTTCGTTCTGACTTCTCCAAGTTTCAGGAAATGATAGAAACAACTTTAGATATGGATCAGGTATGCAATATACTTTTTAATTTAACAGATTGAAATAACTTGGGAAGTAG
ENSE00002469848	MSH2_e8_C60A	AAAAACCAATCACTCTTGATTACTATCAAAATTTTATGATTTGTATTCTGTAAAATGAGATCTTTTTATTTGTTTGTTTTACTAATTTCTTTTAGGAAAACACCAGAAATTATTGTTGGCAGTTTTTGTGACTCCTCTTACTGATCTTCGTTCTGACTTCTCCAAGTTTCAGGAAATGATAGAAACAACTTTAGATATGGATCAGGTATGCAATATACTTTTTAATTTAACAGATTGAAATAACTTGGGAAGTAG
ENSE00002469848	MSH2_e8_del61to81	AAAAACCAATCACTCTTGATTACTATCAAAATTTTATGATTTGTATTCTGTAAAATGAGATCTTTTTATTTGTTTGTTTTACTACAAATTATTGTTGGCAGTTTTTGTGACTCCTCTTACTGATCTTCGTTCTGACTTCTCCAAGTTTCAGGAAATGATAGAAACAACTTTAGATATGGATCAGGTATGCAATATACTTTTTAATTTAACAGATTGAAATAACTTGGGAAGTAG
ENSE00002469848	MSH2_e8_T61A	AAAAACCAATCACTCTTGATTACTATCAAAATTTTATGATTTGTATTCTGTAAAATGAGATCTTTTTATTTGTTTGTTTTACTACATTCTTTTAGGAAAACACCAGAAATTATTGTTGGCAGTTTTTGTGACTCCTCTTACTGATCTTCGTTCTGACTTCTCCAAGTTTCAGGAAATGATAGAAACAACTTTAGATATGGATCAGGTATGCAATATACTTTTTAATTTAACAGATTGAAATAACTTGGGAAGTAG
ENSE00002469848	MSH2_e8_T61C	AAAAACCAATCACTCTTGATTACTATCAAAATTTTATGATTTGTATTCTGTAAAATGAGATCTTTTTATTTGTTTGTTTTACTACCTTCTTTTAGGAAAACACCAGAAATTATTGTTGGCAGTTTTTGTGACTCCTCTTACTGATCTTCGTTCTGACTTCTCCAAGTTTCAGGAAATGATAGAAACAACTTTAGATATGGATCAGGTATGCAATATACTTTTTAATTTAACAGATTGAAATAACTTGGGAAGTAG
ENSE00002469848	MSH2_e8_del61to63	AAAAACCAATCACTCTTGATTACTATCAAAATTTTATGATTTGTATTCTGTAAAATGAGATCTTTTTATTTGTTTGTTTTACTACCTTTTAGGAAAACACCAGAAATTATTGTTGGCAGTTTTTGTGACTCCTCTTACTGATCTTCGTTCTGACTTCTCCAAGTTTCAGGAAATGATAGAAACAACTTTAGATATGGATCAGGTATGCAATATACTTTTTAATTTAACAGATTGAAATAACTTGGGAAGTAG
ENSE00002469848	MSH2_e8_T61G	AAAAACCAATCACTCTTGATTACTATCAAAATTTTATGATTTGTATTCTGTAAAATGAGATCTTTTTATTTGTTTGTTTTACTACGTTCTTTTAGGAAAACACCAGAAATTATTGTTGGCAGTTTTTGTGACTCCTCTTACTGATCTTCGTTCTGACTTCTCCAAGTTTCAGGAAATGATAGAAACAACTTTAGATATGGATCAGGTATGCAATATACTTTTTAATTTAACAGATTGAAATAACTTGGGAAGTAG
ENSE00002469848	MSH2_e8_del62to82	AAAAACCAATCACTCTTGATTACTATCAAAATTTTATGATTTGTATTCTGTAAAATGAGATCTTTTTATTTGTTTGTTTTACTACTAATTATTGTTGGCAGTTTTTGTGACTCCTCTTACTGATCTTCGTTCTGACTTCTCCAAGTTTCAGGAAATGATAGAAACAACTTTAGATATGGATCAGGTATGCAATATACTTTTTAATTTAACAGATTGAAATAACTTGGGAAGTAG
ENSE00002469848	MSH2_e8_T62A	AAAAACCAATCACTCTTGATTACTATCAAAATTTTATGATTTGTATTCTGTAAAATGAGATCTTTTTATTTGTTTGTTTTACTACTATCTTTTAGGAAAACACCAGAAATTATTGTTGGCAGTTTTTGTGACTCCTCTTACTGATCTTCGTTCTGACTTCTCCAAGTTTCAGGAAATGATAGAAACAACTTTAGATATGGATCAGGTATGCAATATACTTTTTAATTTAACAGATTGAAATAACTTGGGAAGTAG
ENSE00002469848	MSH2_e8_T62C	AAAAACCAATCACTCTTGATTACTATCAAAATTTTATGATTTGTATTCTGTAAAATGAGATCTTTTTATTTGTTTGTTTTACTACTCTCTTTTAGGAAAACACCAGAAATTATTGTTGGCAGTTTTTGTGACTCCTCTTACTGATCTTCGTTCTGACTTCTCCAAGTTTCAGGAAATGATAGAAACAACTTTAGATATGGATCAGGTATGCAATATACTTTTTAATTTAACAGATTGAAATAACTTGGGAAGTAG
ENSE00002469848	MSH2_e8_T62G	AAAAACCAATCACTCTTGATTACTATCAAAATTTTATGATTTGTATTCTGTAAAATGAGATCTTTTTATTTGTTTGTTTTACTACTGTCTTTTAGGAAAACACCAGAAATTATTGTTGGCAGTTTTTGTGACTCCTCTTACTGATCTTCGTTCTGACTTCTCCAAGTTTCAGGAAATGATAGAAACAACTTTAGATATGGATCAGGTATGCAATATACTTTTTAATTTAACAGATTGAAATAACTTGGGAAGTAG
ENSE00002469848	MSH2_e8_T63A	AAAAACCAATCACTCTTGATTACTATCAAAATTTTATGATTTGTATTCTGTAAAATGAGATCTTTTTATTTGTTTGTTTTACTACTTACTTTTAGGAAAACACCAGAAATTATTGTTGGCAGTTTTTGTGACTCCTCTTACTGATCTTCGTTCTGACTTCTCCAAGTTTCAGGAAATGATAGAAACAACTTTAGATATGGATCAGGTATGCAATATACTTTTTAATTTAACAGATTGAAATAACTTGGGAAGTAG
ENSE00002469848	MSH2_e8_del61to66, del62to67, del63to68	AAAAACCAATCACTCTTGATTACTATCAAAATTTTATGATTTGTATTCTGTAAAATGAGATCTTTTTATTTGTTTGTTTTACTACTTAGGAAAACACCAGAAATTATTGTTGGCAGTTTTTGTGACTCCTCTTACTGATCTTCGTTCTGACTTCTCCAAGTTTCAGGAAATGATAGAAACAACTTTAGATATGGATCAGGTATGCAATATACTTTTTAATTTAACAGATTGAAATAACTTGGGAAGTAG
ENSE00002469848	MSH2_e8_del63to83	AAAAACCAATCACTCTTGATTACTATCAAAATTTTATGATTTGTATTCTGTAAAATGAGATCTTTTTATTTGTTTGTTTTACTACTTATTATTGTTGGCAGTTTTTGTGACTCCTCTTACTGATCTTCGTTCTGACTTCTCCAAGTTTCAGGAAATGATAGAAACAACTTTAGATATGGATCAGGTATGCAATATACTTTTTAATTTAACAGATTGAAATAACTTGGGAAGTAG
ENSE00002469848	MSH2_e8_T63C	AAAAACCAATCACTCTTGATTACTATCAAAATTTTATGATTTGTATTCTGTAAAATGAGATCTTTTTATTTGTTTGTTTTACTACTTCCTTTTAGGAAAACACCAGAAATTATTGTTGGCAGTTTTTGTGACTCCTCTTACTGATCTTCGTTCTGACTTCTCCAAGTTTCAGGAAATGATAGAAACAACTTTAGATATGGATCAGGTATGCAATATACTTTTTAATTTAACAGATTGAAATAACTTGGGAAGTAG
ENSE00002469848	MSH2_e8_del61to61, del62to62, del63to63	AAAAACCAATCACTCTTGATTACTATCAAAATTTTATGATTTGTATTCTGTAAAATGAGATCTTTTTATTTGTTTGTTTTACTACTTCTTTTAGGAAAACACCAGAAATTATTGTTGGCAGTTTTTGTGACTCCTCTTACTGATCTTCGTTCTGACTTCTCCAAGTTTCAGGAAATGATAGAAACAACTTTAGATATGGATCAGGTATGCAATATACTTTTTAATTTAACAGATTGAAATAACTTGGGAAGTAG
ENSE00002469848	MSH2_e8_T63G	AAAAACCAATCACTCTTGATTACTATCAAAATTTTATGATTTGTATTCTGTAAAATGAGATCTTTTTATTTGTTTGTTTTACTACTTGCTTTTAGGAAAACACCAGAAATTATTGTTGGCAGTTTTTGTGACTCCTCTTACTGATCTTCGTTCTGACTTCTCCAAGTTTCAGGAAATGATAGAAACAACTTTAGATATGGATCAGGTATGCAATATACTTTTTAATTTAACAGATTGAAATAACTTGGGAAGTAG
ENSE00002469848	MSH2_e8_C64A	AAAAACCAATCACTCTTGATTACTATCAAAATTTTATGATTTGTATTCTGTAAAATGAGATCTTTTTATTTGTTTGTTTTACTACTTTATTTTAGGAAAACACCAGAAATTATTGTTGGCAGTTTTTGTGACTCCTCTTACTGATCTTCGTTCTGACTTCTCCAAGTTTCAGGAAATGATAGAAACAACTTTAGATATGGATCAGGTATGCAATATACTTTTTAATTTAACAGATTGAAATAACTTGGGAAGTAG
ENSE00002469848	MSH2_e8_T65A	AAAAACCAATCACTCTTGATTACTATCAAAATTTTATGATTTGTATTCTGTAAAATGAGATCTTTTTATTTGTTTGTTTTACTACTTTCATTTAGGAAAACACCAGAAATTATTGTTGGCAGTTTTTGTGACTCCTCTTACTGATCTTCGTTCTGACTTCTCCAAGTTTCAGGAAATGATAGAAACAACTTTAGATATGGATCAGGTATGCAATATACTTTTTAATTTAACAGATTGAAATAACTTGGGAAGTAG
ENSE00002469848	MSH2_e8_T65C	AAAAACCAATCACTCTTGATTACTATCAAAATTTTATGATTTGTATTCTGTAAAATGAGATCTTTTTATTTGTTTGTTTTACTACTTTCCTTTAGGAAAACACCAGAAATTATTGTTGGCAGTTTTTGTGACTCCTCTTACTGATCTTCGTTCTGACTTCTCCAAGTTTCAGGAAATGATAGAAACAACTTTAGATATGGATCAGGTATGCAATATACTTTTTAATTTAACAGATTGAAATAACTTGGGAAGTAG
ENSE00002469848	MSH2_e8_del65to70	AAAAACCAATCACTCTTGATTACTATCAAAATTTTATGATTTGTATTCTGTAAAATGAGATCTTTTTATTTGTTTGTTTTACTACTTTCGAAAACACCAGAAATTATTGTTGGCAGTTTTTGTGACTCCTCTTACTGATCTTCGTTCTGACTTCTCCAAGTTTCAGGAAATGATAGAAACAACTTTAGATATGGATCAGGTATGCAATATACTTTTTAATTTAACAGATTGAAATAACTTGGGAAGTAG
ENSE00002469848	MSH2_e8_T65G	AAAAACCAATCACTCTTGATTACTATCAAAATTTTATGATTTGTATTCTGTAAAATGAGATCTTTTTATTTGTTTGTTTTACTACTTTCGTTTAGGAAAACACCAGAAATTATTGTTGGCAGTTTTTGTGACTCCTCTTACTGATCTTCGTTCTGACTTCTCCAAGTTTCAGGAAATGATAGAAACAACTTTAGATATGGATCAGGTATGCAATATACTTTTTAATTTAACAGATTGAAATAACTTGGGAAGTAG
ENSE00002469848	MSH2_e8_del66to71	AAAAACCAATCACTCTTGATTACTATCAAAATTTTATGATTTGTATTCTGTAAAATGAGATCTTTTTATTTGTTTGTTTTACTACTTTCTAAAACACCAGAAATTATTGTTGGCAGTTTTTGTGACTCCTCTTACTGATCTTCGTTCTGACTTCTCCAAGTTTCAGGAAATGATAGAAACAACTTTAGATATGGATCAGGTATGCAATATACTTTTTAATTTAACAGATTGAAATAACTTGGGAAGTAG
ENSE00002469848	MSH2_e8_del65to67, del66to68	AAAAACCAATCACTCTTGATTACTATCAAAATTTTATGATTTGTATTCTGTAAAATGAGATCTTTTTATTTGTTTGTTTTACTACTTTCTAGGAAAACACCAGAAATTATTGTTGGCAGTTTTTGTGACTCCTCTTACTGATCTTCGTTCTGACTTCTCCAAGTTTCAGGAAATGATAGAAACAACTTTAGATATGGATCAGGTATGCAATATACTTTTTAATTTAACAGATTGAAATAACTTGGGAAGTAG
ENSE00002469848	MSH2_e8_T66A	AAAAACCAATCACTCTTGATTACTATCAAAATTTTATGATTTGTATTCTGTAAAATGAGATCTTTTTATTTGTTTGTTTTACTACTTTCTATTAGGAAAACACCAGAAATTATTGTTGGCAGTTTTTGTGACTCCTCTTACTGATCTTCGTTCTGACTTCTCCAAGTTTCAGGAAATGATAGAAACAACTTTAGATATGGATCAGGTATGCAATATACTTTTTAATTTAACAGATTGAAATAACTTGGGAAGTAG
ENSE00002469848	MSH2_e8_del65to85, del66to86	AAAAACCAATCACTCTTGATTACTATCAAAATTTTATGATTTGTATTCTGTAAAATGAGATCTTTTTATTTGTTTGTTTTACTACTTTCTATTGTTGGCAGTTTTTGTGACTCCTCTTACTGATCTTCGTTCTGACTTCTCCAAGTTTCAGGAAATGATAGAAACAACTTTAGATATGGATCAGGTATGCAATATACTTTTTAATTTAACAGATTGAAATAACTTGGGAAGTAG
ENSE00002469848	MSH2_e8_T66C	AAAAACCAATCACTCTTGATTACTATCAAAATTTTATGATTTGTATTCTGTAAAATGAGATCTTTTTATTTGTTTGTTTTACTACTTTCTCTTAGGAAAACACCAGAAATTATTGTTGGCAGTTTTTGTGACTCCTCTTACTGATCTTCGTTCTGACTTCTCCAAGTTTCAGGAAATGATAGAAACAACTTTAGATATGGATCAGGTATGCAATATACTTTTTAATTTAACAGATTGAAATAACTTGGGAAGTAG
ENSE00002469848	MSH2_e8_T66G	AAAAACCAATCACTCTTGATTACTATCAAAATTTTATGATTTGTATTCTGTAAAATGAGATCTTTTTATTTGTTTGTTTTACTACTTTCTGTTAGGAAAACACCAGAAATTATTGTTGGCAGTTTTTGTGACTCCTCTTACTGATCTTCGTTCTGACTTCTCCAAGTTTCAGGAAATGATAGAAACAACTTTAGATATGGATCAGGTATGCAATATACTTTTTAATTTAACAGATTGAAATAACTTGGGAAGTAG
ENSE00002469848	MSH2_e8_del67to72	AAAAACCAATCACTCTTGATTACTATCAAAATTTTATGATTTGTATTCTGTAAAATGAGATCTTTTTATTTGTTTGTTTTACTACTTTCTTAAACACCAGAAATTATTGTTGGCAGTTTTTGTGACTCCTCTTACTGATCTTCGTTCTGACTTCTCCAAGTTTCAGGAAATGATAGAAACAACTTTAGATATGGATCAGGTATGCAATATACTTTTTAATTTAACAGATTGAAATAACTTGGGAAGTAG
ENSE00002469848	MSH2_e8_T67A	AAAAACCAATCACTCTTGATTACTATCAAAATTTTATGATTTGTATTCTGTAAAATGAGATCTTTTTATTTGTTTGTTTTACTACTTTCTTATAGGAAAACACCAGAAATTATTGTTGGCAGTTTTTGTGACTCCTCTTACTGATCTTCGTTCTGACTTCTCCAAGTTTCAGGAAATGATAGAAACAACTTTAGATATGGATCAGGTATGCAATATACTTTTTAATTTAACAGATTGAAATAACTTGGGAAGTAG
ENSE00002469848	MSH2_e8_T67C	AAAAACCAATCACTCTTGATTACTATCAAAATTTTATGATTTGTATTCTGTAAAATGAGATCTTTTTATTTGTTTGTTTTACTACTTTCTTCTAGGAAAACACCAGAAATTATTGTTGGCAGTTTTTGTGACTCCTCTTACTGATCTTCGTTCTGACTTCTCCAAGTTTCAGGAAATGATAGAAACAACTTTAGATATGGATCAGGTATGCAATATACTTTTTAATTTAACAGATTGAAATAACTTGGGAAGTAG
ENSE00002469848	MSH2_e8_del67to69	AAAAACCAATCACTCTTGATTACTATCAAAATTTTATGATTTGTATTCTGTAAAATGAGATCTTTTTATTTGTTTGTTTTACTACTTTCTTGGAAAACACCAGAAATTATTGTTGGCAGTTTTTGTGACTCCTCTTACTGATCTTCGTTCTGACTTCTCCAAGTTTCAGGAAATGATAGAAACAACTTTAGATATGGATCAGGTATGCAATATACTTTTTAATTTAACAGATTGAAATAACTTGGGAAGTAG
ENSE00002469848	MSH2_e8_T67G	AAAAACCAATCACTCTTGATTACTATCAAAATTTTATGATTTGTATTCTGTAAAATGAGATCTTTTTATTTGTTTGTTTTACTACTTTCTTGTAGGAAAACACCAGAAATTATTGTTGGCAGTTTTTGTGACTCCTCTTACTGATCTTCGTTCTGACTTCTCCAAGTTTCAGGAAATGATAGAAACAACTTTAGATATGGATCAGGTATGCAATATACTTTTTAATTTAACAGATTGAAATAACTTGGGAAGTAG
ENSE00002469848	MSH2_e8_del68to73	AAAAACCAATCACTCTTGATTACTATCAAAATTTTATGATTTGTATTCTGTAAAATGAGATCTTTTTATTTGTTTGTTTTACTACTTTCTTTAACACCAGAAATTATTGTTGGCAGTTTTTGTGACTCCTCTTACTGATCTTCGTTCTGACTTCTCCAAGTTTCAGGAAATGATAGAAACAACTTTAGATATGGATCAGGTATGCAATATACTTTTTAATTTAACAGATTGAAATAACTTGGGAAGTAG
ENSE00002469848	MSH2_e8_T68A	AAAAACCAATCACTCTTGATTACTATCAAAATTTTATGATTTGTATTCTGTAAAATGAGATCTTTTTATTTGTTTGTTTTACTACTTTCTTTAAGGAAAACACCAGAAATTATTGTTGGCAGTTTTTGTGACTCCTCTTACTGATCTTCGTTCTGACTTCTCCAAGTTTCAGGAAATGATAGAAACAACTTTAGATATGGATCAGGTATGCAATATACTTTTTAATTTAACAGATTGAAATAACTTGGGAAGTAG
ENSE00002469848	MSH2_e8_del65to65, del66to66, del67to67, del68to68	AAAAACCAATCACTCTTGATTACTATCAAAATTTTATGATTTGTATTCTGTAAAATGAGATCTTTTTATTTGTTTGTTTTACTACTTTCTTTAGGAAAACACCAGAAATTATTGTTGGCAGTTTTTGTGACTCCTCTTACTGATCTTCGTTCTGACTTCTCCAAGTTTCAGGAAATGATAGAAACAACTTTAGATATGGATCAGGTATGCAATATACTTTTTAATTTAACAGATTGAAATAACTTGGGAAGTAG
ENSE00002469848	MSH2_e8_T68C	AAAAACCAATCACTCTTGATTACTATCAAAATTTTATGATTTGTATTCTGTAAAATGAGATCTTTTTATTTGTTTGTTTTACTACTTTCTTTCAGGAAAACACCAGAAATTATTGTTGGCAGTTTTTGTGACTCCTCTTACTGATCTTCGTTCTGACTTCTCCAAGTTTCAGGAAATGATAGAAACAACTTTAGATATGGATCAGGTATGCAATATACTTTTTAATTTAACAGATTGAAATAACTTGGGAAGTAG
ENSE00002469848	MSH2_e8_del68to70	AAAAACCAATCACTCTTGATTACTATCAAAATTTTATGATTTGTATTCTGTAAAATGAGATCTTTTTATTTGTTTGTTTTACTACTTTCTTTGAAAACACCAGAAATTATTGTTGGCAGTTTTTGTGACTCCTCTTACTGATCTTCGTTCTGACTTCTCCAAGTTTCAGGAAATGATAGAAACAACTTTAGATATGGATCAGGTATGCAATATACTTTTTAATTTAACAGATTGAAATAACTTGGGAAGTAG
ENSE00002469848	MSH2_e8_T68G	AAAAACCAATCACTCTTGATTACTATCAAAATTTTATGATTTGTATTCTGTAAAATGAGATCTTTTTATTTGTTTGTTTTACTACTTTCTTTGAGGAAAACACCAGAAATTATTGTTGGCAGTTTTTGTGACTCCTCTTACTGATCTTCGTTCTGACTTCTCCAAGTTTCAGGAAATGATAGAAACAACTTTAGATATGGATCAGGTATGCAATATACTTTTTAATTTAACAGATTGAAATAACTTGGGAAGTAG
ENSE00002469848	MSH2_e8_del69to71, del70to72	AAAAACCAATCACTCTTGATTACTATCAAAATTTTATGATTTGTATTCTGTAAAATGAGATCTTTTTATTTGTTTGTTTTACTACTTTCTTTTAAAACACCAGAAATTATTGTTGGCAGTTTTTGTGACTCCTCTTACTGATCTTCGTTCTGACTTCTCCAAGTTTCAGGAAATGATAGAAACAACTTTAGATATGGATCAGGTATGCAATATACTTTTTAATTTAACAGATTGAAATAACTTGGGAAGTAG
ENSE00002469848	MSH2_e8_G70A	AAAAACCAATCACTCTTGATTACTATCAAAATTTTATGATTTGTATTCTGTAAAATGAGATCTTTTTATTTGTTTGTTTTACTACTTTCTTTTAAGAAAACACCAGAAATTATTGTTGGCAGTTTTTGTGACTCCTCTTACTGATCTTCGTTCTGACTTCTCCAAGTTTCAGGAAATGATAGAAACAACTTTAGATATGGATCAGGTATGCAATATACTTTTTAATTTAACAGATTGAAATAACTTGGGAAGTAG
ENSE00002469848	MSH2_e8_del69to74, del70to75	AAAAACCAATCACTCTTGATTACTATCAAAATTTTATGATTTGTATTCTGTAAAATGAGATCTTTTTATTTGTTTGTTTTACTACTTTCTTTTACACCAGAAATTATTGTTGGCAGTTTTTGTGACTCCTCTTACTGATCTTCGTTCTGACTTCTCCAAGTTTCAGGAAATGATAGAAACAACTTTAGATATGGATCAGGTATGCAATATACTTTTTAATTTAACAGATTGAAATAACTTGGGAAGTAG
ENSE00002469848	MSH2_e8_G70C	AAAAACCAATCACTCTTGATTACTATCAAAATTTTATGATTTGTATTCTGTAAAATGAGATCTTTTTATTTGTTTGTTTTACTACTTTCTTTTACGAAAACACCAGAAATTATTGTTGGCAGTTTTTGTGACTCCTCTTACTGATCTTCGTTCTGACTTCTCCAAGTTTCAGGAAATGATAGAAACAACTTTAGATATGGATCAGGTATGCAATATACTTTTTAATTTAACAGATTGAAATAACTTGGGAAGTAG
ENSE00002469848	MSH2_e8_G71A	AAAAACCAATCACTCTTGATTACTATCAAAATTTTATGATTTGTATTCTGTAAAATGAGATCTTTTTATTTGTTTGTTTTACTACTTTCTTTTAGAAAAACACCAGAAATTATTGTTGGCAGTTTTTGTGACTCCTCTTACTGATCTTCGTTCTGACTTCTCCAAGTTTCAGGAAATGATAGAAACAACTTTAGATATGGATCAGGTATGCAATATACTTTTTAATTTAACAGATTGAAATAACTTGGGAAGTAG
ENSE00002469848	MSH2_e8_del70to70, del71to71	AAAAACCAATCACTCTTGATTACTATCAAAATTTTATGATTTGTATTCTGTAAAATGAGATCTTTTTATTTGTTTGTTTTACTACTTTCTTTTAGAAAACACCAGAAATTATTGTTGGCAGTTTTTGTGACTCCTCTTACTGATCTTCGTTCTGACTTCTCCAAGTTTCAGGAAATGATAGAAACAACTTTAGATATGGATCAGGTATGCAATATACTTTTTAATTTAACAGATTGAAATAACTTGGGAAGTAG
ENSE00002469848	MSH2_e8_del71to73	AAAAACCAATCACTCTTGATTACTATCAAAATTTTATGATTTGTATTCTGTAAAATGAGATCTTTTTATTTGTTTGTTTTACTACTTTCTTTTAGAACACCAGAAATTATTGTTGGCAGTTTTTGTGACTCCTCTTACTGATCTTCGTTCTGACTTCTCCAAGTTTCAGGAAATGATAGAAACAACTTTAGATATGGATCAGGTATGCAATATACTTTTTAATTTAACAGATTGAAATAACTTGGGAAGTAG
ENSE00002469848	MSH2_e8_del71to76	AAAAACCAATCACTCTTGATTACTATCAAAATTTTATGATTTGTATTCTGTAAAATGAGATCTTTTTATTTGTTTGTTTTACTACTTTCTTTTAGACCAGAAATTATTGTTGGCAGTTTTTGTGACTCCTCTTACTGATCTTCGTTCTGACTTCTCCAAGTTTCAGGAAATGATAGAAACAACTTTAGATATGGATCAGGTATGCAATATACTTTTTAATTTAACAGATTGAAATAACTTGGGAAGTAG
ENSE00002469848	MSH2_e8_G71C	AAAAACCAATCACTCTTGATTACTATCAAAATTTTATGATTTGTATTCTGTAAAATGAGATCTTTTTATTTGTTTGTTTTACTACTTTCTTTTAGCAAAACACCAGAAATTATTGTTGGCAGTTTTTGTGACTCCTCTTACTGATCTTCGTTCTGACTTCTCCAAGTTTCAGGAAATGATAGAAACAACTTTAGATATGGATCAGGTATGCAATATACTTTTTAATTTAACAGATTGAAATAACTTGGGAAGTAG
ENSE00002469848	MSH2_e8_del76to81	AAAAACCAATCACTCTTGATTACTATCAAAATTTTATGATTTGTATTCTGTAAAATGAGATCTTTTTATTTGTTTGTTTTACTACTTTCTTTTAGGAAAAAAATTATTGTTGGCAGTTTTTGTGACTCCTCTTACTGATCTTCGTTCTGACTTCTCCAAGTTTCAGGAAATGATAGAAACAACTTTAGATATGGATCAGGTATGCAATATACTTTTTAATTTAACAGATTGAAATAACTTGGGAAGTAG
ENSE00002469848	MSH2_e8_C76A	AAAAACCAATCACTCTTGATTACTATCAAAATTTTATGATTTGTATTCTGTAAAATGAGATCTTTTTATTTGTTTGTTTTACTACTTTCTTTTAGGAAAAAACCAGAAATTATTGTTGGCAGTTTTTGTGACTCCTCTTACTGATCTTCGTTCTGACTTCTCCAAGTTTCAGGAAATGATAGAAACAACTTTAGATATGGATCAGGTATGCAATATACTTTTTAATTTAACAGATTGAAATAACTTGGGAAGTAG
ENSE00002469848	MSH2_e8_del76to76	AAAAACCAATCACTCTTGATTACTATCAAAATTTTATGATTTGTATTCTGTAAAATGAGATCTTTTTATTTGTTTGTTTTACTACTTTCTTTTAGGAAAAACCAGAAATTATTGTTGGCAGTTTTTGTGACTCCTCTTACTGATCTTCGTTCTGACTTCTCCAAGTTTCAGGAAATGATAGAAACAACTTTAGATATGGATCAGGTATGCAATATACTTTTTAATTTAACAGATTGAAATAACTTGGGAAGTAG
ENSE00002469848	MSH2_e8_C78A	AAAAACCAATCACTCTTGATTACTATCAAAATTTTATGATTTGTATTCTGTAAAATGAGATCTTTTTATTTGTTTGTTTTACTACTTTCTTTTAGGAAAACAACAGAAATTATTGTTGGCAGTTTTTGTGACTCCTCTTACTGATCTTCGTTCTGACTTCTCCAAGTTTCAGGAAATGATAGAAACAACTTTAGATATGGATCAGGTATGCAATATACTTTTTAATTTAACAGATTGAAATAACTTGGGAAGTAG
ENSE00002469848	MSH2_e8_del77to82, del78to83	AAAAACCAATCACTCTTGATTACTATCAAAATTTTATGATTTGTATTCTGTAAAATGAGATCTTTTTATTTGTTTGTTTTACTACTTTCTTTTAGGAAAACAATTATTGTTGGCAGTTTTTGTGACTCCTCTTACTGATCTTCGTTCTGACTTCTCCAAGTTTCAGGAAATGATAGAAACAACTTTAGATATGGATCAGGTATGCAATATACTTTTTAATTTAACAGATTGAAATAACTTGGGAAGTAG
ENSE00002469848	MSH2_e8_del79to81	AAAAACCAATCACTCTTGATTACTATCAAAATTTTATGATTTGTATTCTGTAAAATGAGATCTTTTTATTTGTTTGTTTTACTACTTTCTTTTAGGAAAACACAAATTATTGTTGGCAGTTTTTGTGACTCCTCTTACTGATCTTCGTTCTGACTTCTCCAAGTTTCAGGAAATGATAGAAACAACTTTAGATATGGATCAGGTATGCAATATACTTTTTAATTTAACAGATTGAAATAACTTGGGAAGTAG
ENSE00002469848	MSH2_e8_C79A	AAAAACCAATCACTCTTGATTACTATCAAAATTTTATGATTTGTATTCTGTAAAATGAGATCTTTTTATTTGTTTGTTTTACTACTTTCTTTTAGGAAAACACAAGAAATTATTGTTGGCAGTTTTTGTGACTCCTCTTACTGATCTTCGTTCTGACTTCTCCAAGTTTCAGGAAATGATAGAAACAACTTTAGATATGGATCAGGTATGCAATATACTTTTTAATTTAACAGATTGAAATAACTTGGGAAGTAG
ENSE00002469848	MSH2_e8_del78to78, del79to79	AAAAACCAATCACTCTTGATTACTATCAAAATTTTATGATTTGTATTCTGTAAAATGAGATCTTTTTATTTGTTTGTTTTACTACTTTCTTTTAGGAAAACACAGAAATTATTGTTGGCAGTTTTTGTGACTCCTCTTACTGATCTTCGTTCTGACTTCTCCAAGTTTCAGGAAATGATAGAAACAACTTTAGATATGGATCAGGTATGCAATATACTTTTTAATTTAACAGATTGAAATAACTTGGGAAGTAG
ENSE00002469848	MSH2_e8_G81A	AAAAACCAATCACTCTTGATTACTATCAAAATTTTATGATTTGTATTCTGTAAAATGAGATCTTTTTATTTGTTTGTTTTACTACTTTCTTTTAGGAAAACACCAAAAATTATTGTTGGCAGTTTTTGTGACTCCTCTTACTGATCTTCGTTCTGACTTCTCCAAGTTTCAGGAAATGATAGAAACAACTTTAGATATGGATCAGGTATGCAATATACTTTTTAATTTAACAGATTGAAATAACTTGGGAAGTAG
ENSE00002469848	MSH2_e8_del81to81	AAAAACCAATCACTCTTGATTACTATCAAAATTTTATGATTTGTATTCTGTAAAATGAGATCTTTTTATTTGTTTGTTTTACTACTTTCTTTTAGGAAAACACCAAAATTATTGTTGGCAGTTTTTGTGACTCCTCTTACTGATCTTCGTTCTGACTTCTCCAAGTTTCAGGAAATGATAGAAACAACTTTAGATATGGATCAGGTATGCAATATACTTTTTAATTTAACAGATTGAAATAACTTGGGAAGTAG
ENSE00002469848	MSH2_e8_del80to82, del81to83	AAAAACCAATCACTCTTGATTACTATCAAAATTTTATGATTTGTATTCTGTAAAATGAGATCTTTTTATTTGTTTGTTTTACTACTTTCTTTTAGGAAAACACCAATTATTGTTGGCAGTTTTTGTGACTCCTCTTACTGATCTTCGTTCTGACTTCTCCAAGTTTCAGGAAATGATAGAAACAACTTTAGATATGGATCAGGTATGCAATATACTTTTTAATTTAACAGATTGAAATAACTTGGGAAGTAG
ENSE00002469848	MSH2_e8_del81to86	AAAAACCAATCACTCTTGATTACTATCAAAATTTTATGATTTGTATTCTGTAAAATGAGATCTTTTTATTTGTTTGTTTTACTACTTTCTTTTAGGAAAACACCAATTGTTGGCAGTTTTTGTGACTCCTCTTACTGATCTTCGTTCTGACTTCTCCAAGTTTCAGGAAATGATAGAAACAACTTTAGATATGGATCAGGTATGCAATATACTTTTTAATTTAACAGATTGAAATAACTTGGGAAGTAG
ENSE00002469848	MSH2_e8_G81C	AAAAACCAATCACTCTTGATTACTATCAAAATTTTATGATTTGTATTCTGTAAAATGAGATCTTTTTATTTGTTTGTTTTACTACTTTCTTTTAGGAAAACACCACAAATTATTGTTGGCAGTTTTTGTGACTCCTCTTACTGATCTTCGTTCTGACTTCTCCAAGTTTCAGGAAATGATAGAAACAACTTTAGATATGGATCAGGTATGCAATATACTTTTTAATTTAACAGATTGAAATAACTTGGGAAGTAG
ENSE00002469848	MSH2_e8_del85to105	AAAAACCAATCACTCTTGATTACTATCAAAATTTTATGATTTGTATTCTGTAAAATGAGATCTTTTTATTTGTTTGTTTTACTACTTTCTTTTAGGAAAACACCAGAAAACTCCTCTTACTGATCTTCGTTCTGACTTCTCCAAGTTTCAGGAAATGATAGAAACAACTTTAGATATGGATCAGGTATGCAATATACTTTTTAATTTAACAGATTGAAATAACTTGGGAAGTAG
ENSE00002469848	MSH2_e8_T85A	AAAAACCAATCACTCTTGATTACTATCAAAATTTTATGATTTGTATTCTGTAAAATGAGATCTTTTTATTTGTTTGTTTTACTACTTTCTTTTAGGAAAACACCAGAAAATATTGTTGGCAGTTTTTGTGACTCCTCTTACTGATCTTCGTTCTGACTTCTCCAAGTTTCAGGAAATGATAGAAACAACTTTAGATATGGATCAGGTATGCAATATACTTTTTAATTTAACAGATTGAAATAACTTGGGAAGTAG
ENSE00002469848	MSH2_e8_T85C	AAAAACCAATCACTCTTGATTACTATCAAAATTTTATGATTTGTATTCTGTAAAATGAGATCTTTTTATTTGTTTGTTTTACTACTTTCTTTTAGGAAAACACCAGAAACTATTGTTGGCAGTTTTTGTGACTCCTCTTACTGATCTTCGTTCTGACTTCTCCAAGTTTCAGGAAATGATAGAAACAACTTTAGATATGGATCAGGTATGCAATATACTTTTTAATTTAACAGATTGAAATAACTTGGGAAGTAG
ENSE00002469848	MSH2_e8_T85G	AAAAACCAATCACTCTTGATTACTATCAAAATTTTATGATTTGTATTCTGTAAAATGAGATCTTTTTATTTGTTTGTTTTACTACTTTCTTTTAGGAAAACACCAGAAAGTATTGTTGGCAGTTTTTGTGACTCCTCTTACTGATCTTCGTTCTGACTTCTCCAAGTTTCAGGAAATGATAGAAACAACTTTAGATATGGATCAGGTATGCAATATACTTTTTAATTTAACAGATTGAAATAACTTGGGAAGTAG
ENSE00002469848	MSH2_e8_T86A	AAAAACCAATCACTCTTGATTACTATCAAAATTTTATGATTTGTATTCTGTAAAATGAGATCTTTTTATTTGTTTGTTTTACTACTTTCTTTTAGGAAAACACCAGAAATAATTGTTGGCAGTTTTTGTGACTCCTCTTACTGATCTTCGTTCTGACTTCTCCAAGTTTCAGGAAATGATAGAAACAACTTTAGATATGGATCAGGTATGCAATATACTTTTTAATTTAACAGATTGAAATAACTTGGGAAGTAG
ENSE00002469848	MSH2_e8_del85to85, del86to86	AAAAACCAATCACTCTTGATTACTATCAAAATTTTATGATTTGTATTCTGTAAAATGAGATCTTTTTATTTGTTTGTTTTACTACTTTCTTTTAGGAAAACACCAGAAATATTGTTGGCAGTTTTTGTGACTCCTCTTACTGATCTTCGTTCTGACTTCTCCAAGTTTCAGGAAATGATAGAAACAACTTTAGATATGGATCAGGTATGCAATATACTTTTTAATTTAACAGATTGAAATAACTTGGGAAGTAG
ENSE00002469848	MSH2_e8_T86C	AAAAACCAATCACTCTTGATTACTATCAAAATTTTATGATTTGTATTCTGTAAAATGAGATCTTTTTATTTGTTTGTTTTACTACTTTCTTTTAGGAAAACACCAGAAATCATTGTTGGCAGTTTTTGTGACTCCTCTTACTGATCTTCGTTCTGACTTCTCCAAGTTTCAGGAAATGATAGAAACAACTTTAGATATGGATCAGGTATGCAATATACTTTTTAATTTAACAGATTGAAATAACTTGGGAAGTAG
ENSE00002469848	MSH2_e8_del86to106	AAAAACCAATCACTCTTGATTACTATCAAAATTTTATGATTTGTATTCTGTAAAATGAGATCTTTTTATTTGTTTGTTTTACTACTTTCTTTTAGGAAAACACCAGAAATCTCCTCTTACTGATCTTCGTTCTGACTTCTCCAAGTTTCAGGAAATGATAGAAACAACTTTAGATATGGATCAGGTATGCAATATACTTTTTAATTTAACAGATTGAAATAACTTGGGAAGTAG
ENSE00002469848	MSH2_e8_T86G	AAAAACCAATCACTCTTGATTACTATCAAAATTTTATGATTTGTATTCTGTAAAATGAGATCTTTTTATTTGTTTGTTTTACTACTTTCTTTTAGGAAAACACCAGAAATGATTGTTGGCAGTTTTTGTGACTCCTCTTACTGATCTTCGTTCTGACTTCTCCAAGTTTCAGGAAATGATAGAAACAACTTTAGATATGGATCAGGTATGCAATATACTTTTTAATTTAACAGATTGAAATAACTTGGGAAGTAG
ENSE00002469848	MSH2_e8_T88A	AAAAACCAATCACTCTTGATTACTATCAAAATTTTATGATTTGTATTCTGTAAAATGAGATCTTTTTATTTGTTTGTTTTACTACTTTCTTTTAGGAAAACACCAGAAATTAATGTTGGCAGTTTTTGTGACTCCTCTTACTGATCTTCGTTCTGACTTCTCCAAGTTTCAGGAAATGATAGAAACAACTTTAGATATGGATCAGGTATGCAATATACTTTTTAATTTAACAGATTGAAATAACTTGGGAAGTAG
ENSE00002469848	MSH2_e8_del88to108	AAAAACCAATCACTCTTGATTACTATCAAAATTTTATGATTTGTATTCTGTAAAATGAGATCTTTTTATTTGTTTGTTTTACTACTTTCTTTTAGGAAAACACCAGAAATTACCTCTTACTGATCTTCGTTCTGACTTCTCCAAGTTTCAGGAAATGATAGAAACAACTTTAGATATGGATCAGGTATGCAATATACTTTTTAATTTAACAGATTGAAATAACTTGGGAAGTAG
ENSE00002469848	MSH2_e8_T88C	AAAAACCAATCACTCTTGATTACTATCAAAATTTTATGATTTGTATTCTGTAAAATGAGATCTTTTTATTTGTTTGTTTTACTACTTTCTTTTAGGAAAACACCAGAAATTACTGTTGGCAGTTTTTGTGACTCCTCTTACTGATCTTCGTTCTGACTTCTCCAAGTTTCAGGAAATGATAGAAACAACTTTAGATATGGATCAGGTATGCAATATACTTTTTAATTTAACAGATTGAAATAACTTGGGAAGTAG
ENSE00002469848	MSH2_e8_del88to93	AAAAACCAATCACTCTTGATTACTATCAAAATTTTATGATTTGTATTCTGTAAAATGAGATCTTTTTATTTGTTTGTTTTACTACTTTCTTTTAGGAAAACACCAGAAATTAGCAGTTTTTGTGACTCCTCTTACTGATCTTCGTTCTGACTTCTCCAAGTTTCAGGAAATGATAGAAACAACTTTAGATATGGATCAGGTATGCAATATACTTTTTAATTTAACAGATTGAAATAACTTGGGAAGTAG
ENSE00002469848	MSH2_e8_T88G	AAAAACCAATCACTCTTGATTACTATCAAAATTTTATGATTTGTATTCTGTAAAATGAGATCTTTTTATTTGTTTGTTTTACTACTTTCTTTTAGGAAAACACCAGAAATTAGTGTTGGCAGTTTTTGTGACTCCTCTTACTGATCTTCGTTCTGACTTCTCCAAGTTTCAGGAAATGATAGAAACAACTTTAGATATGGATCAGGTATGCAATATACTTTTTAATTTAACAGATTGAAATAACTTGGGAAGTAG
ENSE00002469848	MSH2_e8_T89A	AAAAACCAATCACTCTTGATTACTATCAAAATTTTATGATTTGTATTCTGTAAAATGAGATCTTTTTATTTGTTTGTTTTACTACTTTCTTTTAGGAAAACACCAGAAATTATAGTTGGCAGTTTTTGTGACTCCTCTTACTGATCTTCGTTCTGACTTCTCCAAGTTTCAGGAAATGATAGAAACAACTTTAGATATGGATCAGGTATGCAATATACTTTTTAATTTAACAGATTGAAATAACTTGGGAAGTAG
ENSE00002469848	MSH2_e8_del89to94	AAAAACCAATCACTCTTGATTACTATCAAAATTTTATGATTTGTATTCTGTAAAATGAGATCTTTTTATTTGTTTGTTTTACTACTTTCTTTTAGGAAAACACCAGAAATTATCAGTTTTTGTGACTCCTCTTACTGATCTTCGTTCTGACTTCTCCAAGTTTCAGGAAATGATAGAAACAACTTTAGATATGGATCAGGTATGCAATATACTTTTTAATTTAACAGATTGAAATAACTTGGGAAGTAG
ENSE00002469848	MSH2_e8_T89C	AAAAACCAATCACTCTTGATTACTATCAAAATTTTATGATTTGTATTCTGTAAAATGAGATCTTTTTATTTGTTTGTTTTACTACTTTCTTTTAGGAAAACACCAGAAATTATCGTTGGCAGTTTTTGTGACTCCTCTTACTGATCTTCGTTCTGACTTCTCCAAGTTTCAGGAAATGATAGAAACAACTTTAGATATGGATCAGGTATGCAATATACTTTTTAATTTAACAGATTGAAATAACTTGGGAAGTAG
ENSE00002469848	MSH2_e8_del89to109	AAAAACCAATCACTCTTGATTACTATCAAAATTTTATGATTTGTATTCTGTAAAATGAGATCTTTTTATTTGTTTGTTTTACTACTTTCTTTTAGGAAAACACCAGAAATTATCTCTTACTGATCTTCGTTCTGACTTCTCCAAGTTTCAGGAAATGATAGAAACAACTTTAGATATGGATCAGGTATGCAATATACTTTTTAATTTAACAGATTGAAATAACTTGGGAAGTAG
ENSE00002469848	MSH2_e8_T89G	AAAAACCAATCACTCTTGATTACTATCAAAATTTTATGATTTGTATTCTGTAAAATGAGATCTTTTTATTTGTTTGTTTTACTACTTTCTTTTAGGAAAACACCAGAAATTATGGTTGGCAGTTTTTGTGACTCCTCTTACTGATCTTCGTTCTGACTTCTCCAAGTTTCAGGAAATGATAGAAACAACTTTAGATATGGATCAGGTATGCAATATACTTTTTAATTTAACAGATTGAAATAACTTGGGAAGTAG
ENSE00002469848	MSH2_e8_del88to88, del89to89	AAAAACCAATCACTCTTGATTACTATCAAAATTTTATGATTTGTATTCTGTAAAATGAGATCTTTTTATTTGTTTGTTTTACTACTTTCTTTTAGGAAAACACCAGAAATTATGTTGGCAGTTTTTGTGACTCCTCTTACTGATCTTCGTTCTGACTTCTCCAAGTTTCAGGAAATGATAGAAACAACTTTAGATATGGATCAGGTATGCAATATACTTTTTAATTTAACAGATTGAAATAACTTGGGAAGTAG
ENSE00002469848	MSH2_e8_del90to95	AAAAACCAATCACTCTTGATTACTATCAAAATTTTATGATTTGTATTCTGTAAAATGAGATCTTTTTATTTGTTTGTTTTACTACTTTCTTTTAGGAAAACACCAGAAATTATTAGTTTTTGTGACTCCTCTTACTGATCTTCGTTCTGACTTCTCCAAGTTTCAGGAAATGATAGAAACAACTTTAGATATGGATCAGGTATGCAATATACTTTTTAATTTAACAGATTGAAATAACTTGGGAAGTAG
ENSE00002469848	MSH2_e8_G90A	AAAAACCAATCACTCTTGATTACTATCAAAATTTTATGATTTGTATTCTGTAAAATGAGATCTTTTTATTTGTTTGTTTTACTACTTTCTTTTAGGAAAACACCAGAAATTATTATTGGCAGTTTTTGTGACTCCTCTTACTGATCTTCGTTCTGACTTCTCCAAGTTTCAGGAAATGATAGAAACAACTTTAGATATGGATCAGGTATGCAATATACTTTTTAATTTAACAGATTGAAATAACTTGGGAAGTAG
ENSE00002469848	MSH2_e8_G90C	AAAAACCAATCACTCTTGATTACTATCAAAATTTTATGATTTGTATTCTGTAAAATGAGATCTTTTTATTTGTTTGTTTTACTACTTTCTTTTAGGAAAACACCAGAAATTATTCTTGGCAGTTTTTGTGACTCCTCTTACTGATCTTCGTTCTGACTTCTCCAAGTTTCAGGAAATGATAGAAACAACTTTAGATATGGATCAGGTATGCAATATACTTTTTAATTTAACAGATTGAAATAACTTGGGAAGTAG
ENSE00002469848	MSH2_e8_T91A	AAAAACCAATCACTCTTGATTACTATCAAAATTTTATGATTTGTATTCTGTAAAATGAGATCTTTTTATTTGTTTGTTTTACTACTTTCTTTTAGGAAAACACCAGAAATTATTGATGGCAGTTTTTGTGACTCCTCTTACTGATCTTCGTTCTGACTTCTCCAAGTTTCAGGAAATGATAGAAACAACTTTAGATATGGATCAGGTATGCAATATACTTTTTAATTTAACAGATTGAAATAACTTGGGAAGTAG
ENSE00002469848	MSH2_e8_T91C	AAAAACCAATCACTCTTGATTACTATCAAAATTTTATGATTTGTATTCTGTAAAATGAGATCTTTTTATTTGTTTGTTTTACTACTTTCTTTTAGGAAAACACCAGAAATTATTGCTGGCAGTTTTTGTGACTCCTCTTACTGATCTTCGTTCTGACTTCTCCAAGTTTCAGGAAATGATAGAAACAACTTTAGATATGGATCAGGTATGCAATATACTTTTTAATTTAACAGATTGAAATAACTTGGGAAGTAG
ENSE00002469848	MSH2_e8_del91to111	AAAAACCAATCACTCTTGATTACTATCAAAATTTTATGATTTGTATTCTGTAAAATGAGATCTTTTTATTTGTTTGTTTTACTACTTTCTTTTAGGAAAACACCAGAAATTATTGCTTACTGATCTTCGTTCTGACTTCTCCAAGTTTCAGGAAATGATAGAAACAACTTTAGATATGGATCAGGTATGCAATATACTTTTTAATTTAACAGATTGAAATAACTTGGGAAGTAG
ENSE00002469848	MSH2_e8_del88to90, del89to91, del90to92, del91to93	AAAAACCAATCACTCTTGATTACTATCAAAATTTTATGATTTGTATTCTGTAAAATGAGATCTTTTTATTTGTTTGTTTTACTACTTTCTTTTAGGAAAACACCAGAAATTATTGGCAGTTTTTGTGACTCCTCTTACTGATCTTCGTTCTGACTTCTCCAAGTTTCAGGAAATGATAGAAACAACTTTAGATATGGATCAGGTATGCAATATACTTTTTAATTTAACAGATTGAAATAACTTGGGAAGTAG
ENSE00002469848	MSH2_e8_T91G	AAAAACCAATCACTCTTGATTACTATCAAAATTTTATGATTTGTATTCTGTAAAATGAGATCTTTTTATTTGTTTGTTTTACTACTTTCTTTTAGGAAAACACCAGAAATTATTGGTGGCAGTTTTTGTGACTCCTCTTACTGATCTTCGTTCTGACTTCTCCAAGTTTCAGGAAATGATAGAAACAACTTTAGATATGGATCAGGTATGCAATATACTTTTTAATTTAACAGATTGAAATAACTTGGGAAGTAG
ENSE00002469848	MSH2_e8_del91to96	AAAAACCAATCACTCTTGATTACTATCAAAATTTTATGATTTGTATTCTGTAAAATGAGATCTTTTTATTTGTTTGTTTTACTACTTTCTTTTAGGAAAACACCAGAAATTATTGGTTTTTGTGACTCCTCTTACTGATCTTCGTTCTGACTTCTCCAAGTTTCAGGAAATGATAGAAACAACTTTAGATATGGATCAGGTATGCAATATACTTTTTAATTTAACAGATTGAAATAACTTGGGAAGTAG
ENSE00002469848	MSH2_e8_T92A	AAAAACCAATCACTCTTGATTACTATCAAAATTTTATGATTTGTATTCTGTAAAATGAGATCTTTTTATTTGTTTGTTTTACTACTTTCTTTTAGGAAAACACCAGAAATTATTGTAGGCAGTTTTTGTGACTCCTCTTACTGATCTTCGTTCTGACTTCTCCAAGTTTCAGGAAATGATAGAAACAACTTTAGATATGGATCAGGTATGCAATATACTTTTTAATTTAACAGATTGAAATAACTTGGGAAGTAG
ENSE00002469848	MSH2_e8_del92to94	AAAAACCAATCACTCTTGATTACTATCAAAATTTTATGATTTGTATTCTGTAAAATGAGATCTTTTTATTTGTTTGTTTTACTACTTTCTTTTAGGAAAACACCAGAAATTATTGTCAGTTTTTGTGACTCCTCTTACTGATCTTCGTTCTGACTTCTCCAAGTTTCAGGAAATGATAGAAACAACTTTAGATATGGATCAGGTATGCAATATACTTTTTAATTTAACAGATTGAAATAACTTGGGAAGTAG
ENSE00002469848	MSH2_e8_T92C	AAAAACCAATCACTCTTGATTACTATCAAAATTTTATGATTTGTATTCTGTAAAATGAGATCTTTTTATTTGTTTGTTTTACTACTTTCTTTTAGGAAAACACCAGAAATTATTGTCGGCAGTTTTTGTGACTCCTCTTACTGATCTTCGTTCTGACTTCTCCAAGTTTCAGGAAATGATAGAAACAACTTTAGATATGGATCAGGTATGCAATATACTTTTTAATTTAACAGATTGAAATAACTTGGGAAGTAG
ENSE00002469848	MSH2_e8_del91to91, del92to92	AAAAACCAATCACTCTTGATTACTATCAAAATTTTATGATTTGTATTCTGTAAAATGAGATCTTTTTATTTGTTTGTTTTACTACTTTCTTTTAGGAAAACACCAGAAATTATTGTGGCAGTTTTTGTGACTCCTCTTACTGATCTTCGTTCTGACTTCTCCAAGTTTCAGGAAATGATAGAAACAACTTTAGATATGGATCAGGTATGCAATATACTTTTTAATTTAACAGATTGAAATAACTTGGGAAGTAG
ENSE00002469848	MSH2_e8_T92G	AAAAACCAATCACTCTTGATTACTATCAAAATTTTATGATTTGTATTCTGTAAAATGAGATCTTTTTATTTGTTTGTTTTACTACTTTCTTTTAGGAAAACACCAGAAATTATTGTGGGCAGTTTTTGTGACTCCTCTTACTGATCTTCGTTCTGACTTCTCCAAGTTTCAGGAAATGATAGAAACAACTTTAGATATGGATCAGGTATGCAATATACTTTTTAATTTAACAGATTGAAATAACTTGGGAAGTAG
ENSE00002469848	MSH2_e8_G93A	AAAAACCAATCACTCTTGATTACTATCAAAATTTTATGATTTGTATTCTGTAAAATGAGATCTTTTTATTTGTTTGTTTTACTACTTTCTTTTAGGAAAACACCAGAAATTATTGTTAGCAGTTTTTGTGACTCCTCTTACTGATCTTCGTTCTGACTTCTCCAAGTTTCAGGAAATGATAGAAACAACTTTAGATATGGATCAGGTATGCAATATACTTTTTAATTTAACAGATTGAAATAACTTGGGAAGTAG
ENSE00002469848	MSH2_e8_del93to95	AAAAACCAATCACTCTTGATTACTATCAAAATTTTATGATTTGTATTCTGTAAAATGAGATCTTTTTATTTGTTTGTTTTACTACTTTCTTTTAGGAAAACACCAGAAATTATTGTTAGTTTTTGTGACTCCTCTTACTGATCTTCGTTCTGACTTCTCCAAGTTTCAGGAAATGATAGAAACAACTTTAGATATGGATCAGGTATGCAATATACTTTTTAATTTAACAGATTGAAATAACTTGGGAAGTAG
ENSE00002469848	MSH2_e8_G93C	AAAAACCAATCACTCTTGATTACTATCAAAATTTTATGATTTGTATTCTGTAAAATGAGATCTTTTTATTTGTTTGTTTTACTACTTTCTTTTAGGAAAACACCAGAAATTATTGTTCGCAGTTTTTGTGACTCCTCTTACTGATCTTCGTTCTGACTTCTCCAAGTTTCAGGAAATGATAGAAACAACTTTAGATATGGATCAGGTATGCAATATACTTTTTAATTTAACAGATTGAAATAACTTGGGAAGTAG
ENSE00002469848	MSH2_e8_G94A	AAAAACCAATCACTCTTGATTACTATCAAAATTTTATGATTTGTATTCTGTAAAATGAGATCTTTTTATTTGTTTGTTTTACTACTTTCTTTTAGGAAAACACCAGAAATTATTGTTGACAGTTTTTGTGACTCCTCTTACTGATCTTCGTTCTGACTTCTCCAAGTTTCAGGAAATGATAGAAACAACTTTAGATATGGATCAGGTATGCAATATACTTTTTAATTTAACAGATTGAAATAACTTGGGAAGTAG
ENSE00002469848	MSH2_e8_del94to114	AAAAACCAATCACTCTTGATTACTATCAAAATTTTATGATTTGTATTCTGTAAAATGAGATCTTTTTATTTGTTTGTTTTACTACTTTCTTTTAGGAAAACACCAGAAATTATTGTTGACTGATCTTCGTTCTGACTTCTCCAAGTTTCAGGAAATGATAGAAACAACTTTAGATATGGATCAGGTATGCAATATACTTTTTAATTTAACAGATTGAAATAACTTGGGAAGTAG
ENSE00002469848	MSH2_e8_del93to93, del94to94	AAAAACCAATCACTCTTGATTACTATCAAAATTTTATGATTTGTATTCTGTAAAATGAGATCTTTTTATTTGTTTGTTTTACTACTTTCTTTTAGGAAAACACCAGAAATTATTGTTGCAGTTTTTGTGACTCCTCTTACTGATCTTCGTTCTGACTTCTCCAAGTTTCAGGAAATGATAGAAACAACTTTAGATATGGATCAGGTATGCAATATACTTTTTAATTTAACAGATTGAAATAACTTGGGAAGTAG
ENSE00002469848	MSH2_e8_G94C	AAAAACCAATCACTCTTGATTACTATCAAAATTTTATGATTTGTATTCTGTAAAATGAGATCTTTTTATTTGTTTGTTTTACTACTTTCTTTTAGGAAAACACCAGAAATTATTGTTGCCAGTTTTTGTGACTCCTCTTACTGATCTTCGTTCTGACTTCTCCAAGTTTCAGGAAATGATAGAAACAACTTTAGATATGGATCAGGTATGCAATATACTTTTTAATTTAACAGATTGAAATAACTTGGGAAGTAG
ENSE00002469848	MSH2_e8_C95A	AAAAACCAATCACTCTTGATTACTATCAAAATTTTATGATTTGTATTCTGTAAAATGAGATCTTTTTATTTGTTTGTTTTACTACTTTCTTTTAGGAAAACACCAGAAATTATTGTTGGAAGTTTTTGTGACTCCTCTTACTGATCTTCGTTCTGACTTCTCCAAGTTTCAGGAAATGATAGAAACAACTTTAGATATGGATCAGGTATGCAATATACTTTTTAATTTAACAGATTGAAATAACTTGGGAAGTAG
ENSE00002469848	MSH2_e8_del95to95	AAAAACCAATCACTCTTGATTACTATCAAAATTTTATGATTTGTATTCTGTAAAATGAGATCTTTTTATTTGTTTGTTTTACTACTTTCTTTTAGGAAAACACCAGAAATTATTGTTGGAGTTTTTGTGACTCCTCTTACTGATCTTCGTTCTGACTTCTCCAAGTTTCAGGAAATGATAGAAACAACTTTAGATATGGATCAGGTATGCAATATACTTTTTAATTTAACAGATTGAAATAACTTGGGAAGTAG
ENSE00002469848	MSH2_e8_G97A	AAAAACCAATCACTCTTGATTACTATCAAAATTTTATGATTTGTATTCTGTAAAATGAGATCTTTTTATTTGTTTGTTTTACTACTTTCTTTTAGGAAAACACCAGAAATTATTGTTGGCAATTTTTGTGACTCCTCTTACTGATCTTCGTTCTGACTTCTCCAAGTTTCAGGAAATGATAGAAACAACTTTAGATATGGATCAGGTATGCAATATACTTTTTAATTTAACAGATTGAAATAACTTGGGAAGTAG
ENSE00002469848	MSH2_e8_G97C	AAAAACCAATCACTCTTGATTACTATCAAAATTTTATGATTTGTATTCTGTAAAATGAGATCTTTTTATTTGTTTGTTTTACTACTTTCTTTTAGGAAAACACCAGAAATTATTGTTGGCACTTTTTGTGACTCCTCTTACTGATCTTCGTTCTGACTTCTCCAAGTTTCAGGAAATGATAGAAACAACTTTAGATATGGATCAGGTATGCAATATACTTTTTAATTTAACAGATTGAAATAACTTGGGAAGTAG
ENSE00002469848	MSH2_e8_del97to117, del98to118	AAAAACCAATCACTCTTGATTACTATCAAAATTTTATGATTTGTATTCTGTAAAATGAGATCTTTTTATTTGTTTGTTTTACTACTTTCTTTTAGGAAAACACCAGAAATTATTGTTGGCAGATCTTCGTTCTGACTTCTCCAAGTTTCAGGAAATGATAGAAACAACTTTAGATATGGATCAGGTATGCAATATACTTTTTAATTTAACAGATTGAAATAACTTGGGAAGTAG
ENSE00002469848	MSH2_e8_T98A	AAAAACCAATCACTCTTGATTACTATCAAAATTTTATGATTTGTATTCTGTAAAATGAGATCTTTTTATTTGTTTGTTTTACTACTTTCTTTTAGGAAAACACCAGAAATTATTGTTGGCAGATTTTGTGACTCCTCTTACTGATCTTCGTTCTGACTTCTCCAAGTTTCAGGAAATGATAGAAACAACTTTAGATATGGATCAGGTATGCAATATACTTTTTAATTTAACAGATTGAAATAACTTGGGAAGTAG
ENSE00002469848	MSH2_e8_T98C	AAAAACCAATCACTCTTGATTACTATCAAAATTTTATGATTTGTATTCTGTAAAATGAGATCTTTTTATTTGTTTGTTTTACTACTTTCTTTTAGGAAAACACCAGAAATTATTGTTGGCAGCTTTTGTGACTCCTCTTACTGATCTTCGTTCTGACTTCTCCAAGTTTCAGGAAATGATAGAAACAACTTTAGATATGGATCAGGTATGCAATATACTTTTTAATTTAACAGATTGAAATAACTTGGGAAGTAG
ENSE00002469848	MSH2_e8_T98G	AAAAACCAATCACTCTTGATTACTATCAAAATTTTATGATTTGTATTCTGTAAAATGAGATCTTTTTATTTGTTTGTTTTACTACTTTCTTTTAGGAAAACACCAGAAATTATTGTTGGCAGGTTTTGTGACTCCTCTTACTGATCTTCGTTCTGACTTCTCCAAGTTTCAGGAAATGATAGAAACAACTTTAGATATGGATCAGGTATGCAATATACTTTTTAATTTAACAGATTGAAATAACTTGGGAAGTAG
ENSE00002469848	MSH2_e8_T99A	AAAAACCAATCACTCTTGATTACTATCAAAATTTTATGATTTGTATTCTGTAAAATGAGATCTTTTTATTTGTTTGTTTTACTACTTTCTTTTAGGAAAACACCAGAAATTATTGTTGGCAGTATTTGTGACTCCTCTTACTGATCTTCGTTCTGACTTCTCCAAGTTTCAGGAAATGATAGAAACAACTTTAGATATGGATCAGGTATGCAATATACTTTTTAATTTAACAGATTGAAATAACTTGGGAAGTAG
ENSE00002469848	MSH2_e8_T99C	AAAAACCAATCACTCTTGATTACTATCAAAATTTTATGATTTGTATTCTGTAAAATGAGATCTTTTTATTTGTTTGTTTTACTACTTTCTTTTAGGAAAACACCAGAAATTATTGTTGGCAGTCTTTGTGACTCCTCTTACTGATCTTCGTTCTGACTTCTCCAAGTTTCAGGAAATGATAGAAACAACTTTAGATATGGATCAGGTATGCAATATACTTTTTAATTTAACAGATTGAAATAACTTGGGAAGTAG
ENSE00002469848	MSH2_e8_del97to102, del98to103, del99to104	AAAAACCAATCACTCTTGATTACTATCAAAATTTTATGATTTGTATTCTGTAAAATGAGATCTTTTTATTTGTTTGTTTTACTACTTTCTTTTAGGAAAACACCAGAAATTATTGTTGGCAGTGACTCCTCTTACTGATCTTCGTTCTGACTTCTCCAAGTTTCAGGAAATGATAGAAACAACTTTAGATATGGATCAGGTATGCAATATACTTTTTAATTTAACAGATTGAAATAACTTGGGAAGTAG
ENSE00002469848	MSH2_e8_T99G	AAAAACCAATCACTCTTGATTACTATCAAAATTTTATGATTTGTATTCTGTAAAATGAGATCTTTTTATTTGTTTGTTTTACTACTTTCTTTTAGGAAAACACCAGAAATTATTGTTGGCAGTGTTTGTGACTCCTCTTACTGATCTTCGTTCTGACTTCTCCAAGTTTCAGGAAATGATAGAAACAACTTTAGATATGGATCAGGTATGCAATATACTTTTTAATTTAACAGATTGAAATAACTTGGGAAGTAG
ENSE00002469848	MSH2_e8_del100to105	AAAAACCAATCACTCTTGATTACTATCAAAATTTTATGATTTGTATTCTGTAAAATGAGATCTTTTTATTTGTTTGTTTTACTACTTTCTTTTAGGAAAACACCAGAAATTATTGTTGGCAGTTACTCCTCTTACTGATCTTCGTTCTGACTTCTCCAAGTTTCAGGAAATGATAGAAACAACTTTAGATATGGATCAGGTATGCAATATACTTTTTAATTTAACAGATTGAAATAACTTGGGAAGTAG
ENSE00002469848	MSH2_e8_T100A	AAAAACCAATCACTCTTGATTACTATCAAAATTTTATGATTTGTATTCTGTAAAATGAGATCTTTTTATTTGTTTGTTTTACTACTTTCTTTTAGGAAAACACCAGAAATTATTGTTGGCAGTTATTGTGACTCCTCTTACTGATCTTCGTTCTGACTTCTCCAAGTTTCAGGAAATGATAGAAACAACTTTAGATATGGATCAGGTATGCAATATACTTTTTAATTTAACAGATTGAAATAACTTGGGAAGTAG
ENSE00002469848	MSH2_e8_del99to119, del100to120	AAAAACCAATCACTCTTGATTACTATCAAAATTTTATGATTTGTATTCTGTAAAATGAGATCTTTTTATTTGTTTGTTTTACTACTTTCTTTTAGGAAAACACCAGAAATTATTGTTGGCAGTTCTTCGTTCTGACTTCTCCAAGTTTCAGGAAATGATAGAAACAACTTTAGATATGGATCAGGTATGCAATATACTTTTTAATTTAACAGATTGAAATAACTTGGGAAGTAG
ENSE00002469848	MSH2_e8_T100C	AAAAACCAATCACTCTTGATTACTATCAAAATTTTATGATTTGTATTCTGTAAAATGAGATCTTTTTATTTGTTTGTTTTACTACTTTCTTTTAGGAAAACACCAGAAATTATTGTTGGCAGTTCTTGTGACTCCTCTTACTGATCTTCGTTCTGACTTCTCCAAGTTTCAGGAAATGATAGAAACAACTTTAGATATGGATCAGGTATGCAATATACTTTTTAATTTAACAGATTGAAATAACTTGGGAAGTAG
ENSE00002469848	MSH2_e8_del98to100, del99to101, del100to102	AAAAACCAATCACTCTTGATTACTATCAAAATTTTATGATTTGTATTCTGTAAAATGAGATCTTTTTATTTGTTTGTTTTACTACTTTCTTTTAGGAAAACACCAGAAATTATTGTTGGCAGTTGTGACTCCTCTTACTGATCTTCGTTCTGACTTCTCCAAGTTTCAGGAAATGATAGAAACAACTTTAGATATGGATCAGGTATGCAATATACTTTTTAATTTAACAGATTGAAATAACTTGGGAAGTAG
ENSE00002469848	MSH2_e8_T100G	AAAAACCAATCACTCTTGATTACTATCAAAATTTTATGATTTGTATTCTGTAAAATGAGATCTTTTTATTTGTTTGTTTTACTACTTTCTTTTAGGAAAACACCAGAAATTATTGTTGGCAGTTGTTGTGACTCCTCTTACTGATCTTCGTTCTGACTTCTCCAAGTTTCAGGAAATGATAGAAACAACTTTAGATATGGATCAGGTATGCAATATACTTTTTAATTTAACAGATTGAAATAACTTGGGAAGTAG
ENSE00002469848	MSH2_e8_T101A	AAAAACCAATCACTCTTGATTACTATCAAAATTTTATGATTTGTATTCTGTAAAATGAGATCTTTTTATTTGTTTGTTTTACTACTTTCTTTTAGGAAAACACCAGAAATTATTGTTGGCAGTTTATGTGACTCCTCTTACTGATCTTCGTTCTGACTTCTCCAAGTTTCAGGAAATGATAGAAACAACTTTAGATATGGATCAGGTATGCAATATACTTTTTAATTTAACAGATTGAAATAACTTGGGAAGTAG
ENSE00002469848	MSH2_e8_del101to106	AAAAACCAATCACTCTTGATTACTATCAAAATTTTATGATTTGTATTCTGTAAAATGAGATCTTTTTATTTGTTTGTTTTACTACTTTCTTTTAGGAAAACACCAGAAATTATTGTTGGCAGTTTCTCCTCTTACTGATCTTCGTTCTGACTTCTCCAAGTTTCAGGAAATGATAGAAACAACTTTAGATATGGATCAGGTATGCAATATACTTTTTAATTTAACAGATTGAAATAACTTGGGAAGTAG
ENSE00002469848	MSH2_e8_T101C	AAAAACCAATCACTCTTGATTACTATCAAAATTTTATGATTTGTATTCTGTAAAATGAGATCTTTTTATTTGTTTGTTTTACTACTTTCTTTTAGGAAAACACCAGAAATTATTGTTGGCAGTTTCTGTGACTCCTCTTACTGATCTTCGTTCTGACTTCTCCAAGTTTCAGGAAATGATAGAAACAACTTTAGATATGGATCAGGTATGCAATATACTTTTTAATTTAACAGATTGAAATAACTTGGGAAGTAG
ENSE00002469848	MSH2_e8_T101G	AAAAACCAATCACTCTTGATTACTATCAAAATTTTATGATTTGTATTCTGTAAAATGAGATCTTTTTATTTGTTTGTTTTACTACTTTCTTTTAGGAAAACACCAGAAATTATTGTTGGCAGTTTGTGTGACTCCTCTTACTGATCTTCGTTCTGACTTCTCCAAGTTTCAGGAAATGATAGAAACAACTTTAGATATGGATCAGGTATGCAATATACTTTTTAATTTAACAGATTGAAATAACTTGGGAAGTAG
ENSE00002469848	MSH2_e8_T102A	AAAAACCAATCACTCTTGATTACTATCAAAATTTTATGATTTGTATTCTGTAAAATGAGATCTTTTTATTTGTTTGTTTTACTACTTTCTTTTAGGAAAACACCAGAAATTATTGTTGGCAGTTTTAGTGACTCCTCTTACTGATCTTCGTTCTGACTTCTCCAAGTTTCAGGAAATGATAGAAACAACTTTAGATATGGATCAGGTATGCAATATACTTTTTAATTTAACAGATTGAAATAACTTGGGAAGTAG
ENSE00002469848	MSH2_e8_T102C	AAAAACCAATCACTCTTGATTACTATCAAAATTTTATGATTTGTATTCTGTAAAATGAGATCTTTTTATTTGTTTGTTTTACTACTTTCTTTTAGGAAAACACCAGAAATTATTGTTGGCAGTTTTCGTGACTCCTCTTACTGATCTTCGTTCTGACTTCTCCAAGTTTCAGGAAATGATAGAAACAACTTTAGATATGGATCAGGTATGCAATATACTTTTTAATTTAACAGATTGAAATAACTTGGGAAGTAG
ENSE00002469848	MSH2_e8_del101to103, del102to104	AAAAACCAATCACTCTTGATTACTATCAAAATTTTATGATTTGTATTCTGTAAAATGAGATCTTTTTATTTGTTTGTTTTACTACTTTCTTTTAGGAAAACACCAGAAATTATTGTTGGCAGTTTTGACTCCTCTTACTGATCTTCGTTCTGACTTCTCCAAGTTTCAGGAAATGATAGAAACAACTTTAGATATGGATCAGGTATGCAATATACTTTTTAATTTAACAGATTGAAATAACTTGGGAAGTAG
ENSE00002469848	MSH2_e8_T102G	AAAAACCAATCACTCTTGATTACTATCAAAATTTTATGATTTGTATTCTGTAAAATGAGATCTTTTTATTTGTTTGTTTTACTACTTTCTTTTAGGAAAACACCAGAAATTATTGTTGGCAGTTTTGGTGACTCCTCTTACTGATCTTCGTTCTGACTTCTCCAAGTTTCAGGAAATGATAGAAACAACTTTAGATATGGATCAGGTATGCAATATACTTTTTAATTTAACAGATTGAAATAACTTGGGAAGTAG
ENSE00002469848	MSH2_e8_del98to98, del99to99, del100to100, del101to101, del102to102	AAAAACCAATCACTCTTGATTACTATCAAAATTTTATGATTTGTATTCTGTAAAATGAGATCTTTTTATTTGTTTGTTTTACTACTTTCTTTTAGGAAAACACCAGAAATTATTGTTGGCAGTTTTGTGACTCCTCTTACTGATCTTCGTTCTGACTTCTCCAAGTTTCAGGAAATGATAGAAACAACTTTAGATATGGATCAGGTATGCAATATACTTTTTAATTTAACAGATTGAAATAACTTGGGAAGTAG
ENSE00002469848	MSH2_e8_del103to105	AAAAACCAATCACTCTTGATTACTATCAAAATTTTATGATTTGTATTCTGTAAAATGAGATCTTTTTATTTGTTTGTTTTACTACTTTCTTTTAGGAAAACACCAGAAATTATTGTTGGCAGTTTTTACTCCTCTTACTGATCTTCGTTCTGACTTCTCCAAGTTTCAGGAAATGATAGAAACAACTTTAGATATGGATCAGGTATGCAATATACTTTTTAATTTAACAGATTGAAATAACTTGGGAAGTAG
ENSE00002469848	MSH2_e8_G103A	AAAAACCAATCACTCTTGATTACTATCAAAATTTTATGATTTGTATTCTGTAAAATGAGATCTTTTTATTTGTTTGTTTTACTACTTTCTTTTAGGAAAACACCAGAAATTATTGTTGGCAGTTTTTATGACTCCTCTTACTGATCTTCGTTCTGACTTCTCCAAGTTTCAGGAAATGATAGAAACAACTTTAGATATGGATCAGGTATGCAATATACTTTTTAATTTAACAGATTGAAATAACTTGGGAAGTAG
ENSE00002469848	MSH2_e8_del102to107, del103to108	AAAAACCAATCACTCTTGATTACTATCAAAATTTTATGATTTGTATTCTGTAAAATGAGATCTTTTTATTTGTTTGTTTTACTACTTTCTTTTAGGAAAACACCAGAAATTATTGTTGGCAGTTTTTCCTCTTACTGATCTTCGTTCTGACTTCTCCAAGTTTCAGGAAATGATAGAAACAACTTTAGATATGGATCAGGTATGCAATATACTTTTTAATTTAACAGATTGAAATAACTTGGGAAGTAG
ENSE00002469848	MSH2_e8_del101to121, del102to122, del103to123	AAAAACCAATCACTCTTGATTACTATCAAAATTTTATGATTTGTATTCTGTAAAATGAGATCTTTTTATTTGTTTGTTTTACTACTTTCTTTTAGGAAAACACCAGAAATTATTGTTGGCAGTTTTTCGTTCTGACTTCTCCAAGTTTCAGGAAATGATAGAAACAACTTTAGATATGGATCAGGTATGCAATATACTTTTTAATTTAACAGATTGAAATAACTTGGGAAGTAG
ENSE00002469848	MSH2_e8_G103C	AAAAACCAATCACTCTTGATTACTATCAAAATTTTATGATTTGTATTCTGTAAAATGAGATCTTTTTATTTGTTTGTTTTACTACTTTCTTTTAGGAAAACACCAGAAATTATTGTTGGCAGTTTTTCTGACTCCTCTTACTGATCTTCGTTCTGACTTCTCCAAGTTTCAGGAAATGATAGAAACAACTTTAGATATGGATCAGGTATGCAATATACTTTTTAATTTAACAGATTGAAATAACTTGGGAAGTAG
ENSE00002469848	MSH2_e8_T104A	AAAAACCAATCACTCTTGATTACTATCAAAATTTTATGATTTGTATTCTGTAAAATGAGATCTTTTTATTTGTTTGTTTTACTACTTTCTTTTAGGAAAACACCAGAAATTATTGTTGGCAGTTTTTGAGACTCCTCTTACTGATCTTCGTTCTGACTTCTCCAAGTTTCAGGAAATGATAGAAACAACTTTAGATATGGATCAGGTATGCAATATACTTTTTAATTTAACAGATTGAAATAACTTGGGAAGTAG
ENSE00002469848	MSH2_e8_T104C	AAAAACCAATCACTCTTGATTACTATCAAAATTTTATGATTTGTATTCTGTAAAATGAGATCTTTTTATTTGTTTGTTTTACTACTTTCTTTTAGGAAAACACCAGAAATTATTGTTGGCAGTTTTTGCGACTCCTCTTACTGATCTTCGTTCTGACTTCTCCAAGTTTCAGGAAATGATAGAAACAACTTTAGATATGGATCAGGTATGCAATATACTTTTTAATTTAACAGATTGAAATAACTTGGGAAGTAG
ENSE00002469848	MSH2_e8_del104to106	AAAAACCAATCACTCTTGATTACTATCAAAATTTTATGATTTGTATTCTGTAAAATGAGATCTTTTTATTTGTTTGTTTTACTACTTTCTTTTAGGAAAACACCAGAAATTATTGTTGGCAGTTTTTGCTCCTCTTACTGATCTTCGTTCTGACTTCTCCAAGTTTCAGGAAATGATAGAAACAACTTTAGATATGGATCAGGTATGCAATATACTTTTTAATTTAACAGATTGAAATAACTTGGGAAGTAG
ENSE00002469848	MSH2_e8_del104to109	AAAAACCAATCACTCTTGATTACTATCAAAATTTTATGATTTGTATTCTGTAAAATGAGATCTTTTTATTTGTTTGTTTTACTACTTTCTTTTAGGAAAACACCAGAAATTATTGTTGGCAGTTTTTGCTCTTACTGATCTTCGTTCTGACTTCTCCAAGTTTCAGGAAATGATAGAAACAACTTTAGATATGGATCAGGTATGCAATATACTTTTTAATTTAACAGATTGAAATAACTTGGGAAGTAG
ENSE00002469848	MSH2_e8_del104to104	AAAAACCAATCACTCTTGATTACTATCAAAATTTTATGATTTGTATTCTGTAAAATGAGATCTTTTTATTTGTTTGTTTTACTACTTTCTTTTAGGAAAACACCAGAAATTATTGTTGGCAGTTTTTGGACTCCTCTTACTGATCTTCGTTCTGACTTCTCCAAGTTTCAGGAAATGATAGAAACAACTTTAGATATGGATCAGGTATGCAATATACTTTTTAATTTAACAGATTGAAATAACTTGGGAAGTAG
ENSE00002469848	MSH2_e8_T104G	AAAAACCAATCACTCTTGATTACTATCAAAATTTTATGATTTGTATTCTGTAAAATGAGATCTTTTTATTTGTTTGTTTTACTACTTTCTTTTAGGAAAACACCAGAAATTATTGTTGGCAGTTTTTGGGACTCCTCTTACTGATCTTCGTTCTGACTTCTCCAAGTTTCAGGAAATGATAGAAACAACTTTAGATATGGATCAGGTATGCAATATACTTTTTAATTTAACAGATTGAAATAACTTGGGAAGTAG
ENSE00002469848	MSH2_e8_del104to124	AAAAACCAATCACTCTTGATTACTATCAAAATTTTATGATTTGTATTCTGTAAAATGAGATCTTTTTATTTGTTTGTTTTACTACTTTCTTTTAGGAAAACACCAGAAATTATTGTTGGCAGTTTTTGGTTCTGACTTCTCCAAGTTTCAGGAAATGATAGAAACAACTTTAGATATGGATCAGGTATGCAATATACTTTTTAATTTAACAGATTGAAATAACTTGGGAAGTAG
ENSE00002469848	MSH2_e8_G105A	AAAAACCAATCACTCTTGATTACTATCAAAATTTTATGATTTGTATTCTGTAAAATGAGATCTTTTTATTTGTTTGTTTTACTACTTTCTTTTAGGAAAACACCAGAAATTATTGTTGGCAGTTTTTGTAACTCCTCTTACTGATCTTCGTTCTGACTTCTCCAAGTTTCAGGAAATGATAGAAACAACTTTAGATATGGATCAGGTATGCAATATACTTTTTAATTTAACAGATTGAAATAACTTGGGAAGTAG
ENSE00002469848	MSH2_e8_del105to105	AAAAACCAATCACTCTTGATTACTATCAAAATTTTATGATTTGTATTCTGTAAAATGAGATCTTTTTATTTGTTTGTTTTACTACTTTCTTTTAGGAAAACACCAGAAATTATTGTTGGCAGTTTTTGTACTCCTCTTACTGATCTTCGTTCTGACTTCTCCAAGTTTCAGGAAATGATAGAAACAACTTTAGATATGGATCAGGTATGCAATATACTTTTTAATTTAACAGATTGAAATAACTTGGGAAGTAG
ENSE00002469848	MSH2_e8_G105C	AAAAACCAATCACTCTTGATTACTATCAAAATTTTATGATTTGTATTCTGTAAAATGAGATCTTTTTATTTGTTTGTTTTACTACTTTCTTTTAGGAAAACACCAGAAATTATTGTTGGCAGTTTTTGTCACTCCTCTTACTGATCTTCGTTCTGACTTCTCCAAGTTTCAGGAAATGATAGAAACAACTTTAGATATGGATCAGGTATGCAATATACTTTTTAATTTAACAGATTGAAATAACTTGGGAAGTAG
ENSE00002469848	MSH2_e8_C107A	AAAAACCAATCACTCTTGATTACTATCAAAATTTTATGATTTGTATTCTGTAAAATGAGATCTTTTTATTTGTTTGTTTTACTACTTTCTTTTAGGAAAACACCAGAAATTATTGTTGGCAGTTTTTGTGAATCCTCTTACTGATCTTCGTTCTGACTTCTCCAAGTTTCAGGAAATGATAGAAACAACTTTAGATATGGATCAGGTATGCAATATACTTTTTAATTTAACAGATTGAAATAACTTGGGAAGTAG
ENSE00002469848	MSH2_e8_T108A	AAAAACCAATCACTCTTGATTACTATCAAAATTTTATGATTTGTATTCTGTAAAATGAGATCTTTTTATTTGTTTGTTTTACTACTTTCTTTTAGGAAAACACCAGAAATTATTGTTGGCAGTTTTTGTGACACCTCTTACTGATCTTCGTTCTGACTTCTCCAAGTTTCAGGAAATGATAGAAACAACTTTAGATATGGATCAGGTATGCAATATACTTTTTAATTTAACAGATTGAAATAACTTGGGAAGTAG
ENSE00002469848	MSH2_e8_T108C	AAAAACCAATCACTCTTGATTACTATCAAAATTTTATGATTTGTATTCTGTAAAATGAGATCTTTTTATTTGTTTGTTTTACTACTTTCTTTTAGGAAAACACCAGAAATTATTGTTGGCAGTTTTTGTGACCCCTCTTACTGATCTTCGTTCTGACTTCTCCAAGTTTCAGGAAATGATAGAAACAACTTTAGATATGGATCAGGTATGCAATATACTTTTTAATTTAACAGATTGAAATAACTTGGGAAGTAG
ENSE00002469848	MSH2_e8_del108to108	AAAAACCAATCACTCTTGATTACTATCAAAATTTTATGATTTGTATTCTGTAAAATGAGATCTTTTTATTTGTTTGTTTTACTACTTTCTTTTAGGAAAACACCAGAAATTATTGTTGGCAGTTTTTGTGACCCTCTTACTGATCTTCGTTCTGACTTCTCCAAGTTTCAGGAAATGATAGAAACAACTTTAGATATGGATCAGGTATGCAATATACTTTTTAATTTAACAGATTGAAATAACTTGGGAAGTAG
ENSE00002469848	MSH2_e8_T108G	AAAAACCAATCACTCTTGATTACTATCAAAATTTTATGATTTGTATTCTGTAAAATGAGATCTTTTTATTTGTTTGTTTTACTACTTTCTTTTAGGAAAACACCAGAAATTATTGTTGGCAGTTTTTGTGACGCCTCTTACTGATCTTCGTTCTGACTTCTCCAAGTTTCAGGAAATGATAGAAACAACTTTAGATATGGATCAGGTATGCAATATACTTTTTAATTTAACAGATTGAAATAACTTGGGAAGTAG
ENSE00002469848	MSH2_e8_C109A	AAAAACCAATCACTCTTGATTACTATCAAAATTTTATGATTTGTATTCTGTAAAATGAGATCTTTTTATTTGTTTGTTTTACTACTTTCTTTTAGGAAAACACCAGAAATTATTGTTGGCAGTTTTTGTGACTACTCTTACTGATCTTCGTTCTGACTTCTCCAAGTTTCAGGAAATGATAGAAACAACTTTAGATATGGATCAGGTATGCAATATACTTTTTAATTTAACAGATTGAAATAACTTGGGAAGTAG
ENSE00002469848	MSH2_e8_del108to113, del109to114	AAAAACCAATCACTCTTGATTACTATCAAAATTTTATGATTTGTATTCTGTAAAATGAGATCTTTTTATTTGTTTGTTTTACTACTTTCTTTTAGGAAAACACCAGAAATTATTGTTGGCAGTTTTTGTGACTACTGATCTTCGTTCTGACTTCTCCAAGTTTCAGGAAATGATAGAAACAACTTTAGATATGGATCAGGTATGCAATATACTTTTTAATTTAACAGATTGAAATAACTTGGGAAGTAG
ENSE00002469848	MSH2_e8_del110to130	AAAAACCAATCACTCTTGATTACTATCAAAATTTTATGATTTGTATTCTGTAAAATGAGATCTTTTTATTTGTTTGTTTTACTACTTTCTTTTAGGAAAACACCAGAAATTATTGTTGGCAGTTTTTGTGACTCACTTCTCCAAGTTTCAGGAAATGATAGAAACAACTTTAGATATGGATCAGGTATGCAATATACTTTTTAATTTAACAGATTGAAATAACTTGGGAAGTAG
ENSE00002469848	MSH2_e8_C110A	AAAAACCAATCACTCTTGATTACTATCAAAATTTTATGATTTGTATTCTGTAAAATGAGATCTTTTTATTTGTTTGTTTTACTACTTTCTTTTAGGAAAACACCAGAAATTATTGTTGGCAGTTTTTGTGACTCATCTTACTGATCTTCGTTCTGACTTCTCCAAGTTTCAGGAAATGATAGAAACAACTTTAGATATGGATCAGGTATGCAATATACTTTTTAATTTAACAGATTGAAATAACTTGGGAAGTAG
ENSE00002469848	MSH2_e8_T111A	AAAAACCAATCACTCTTGATTACTATCAAAATTTTATGATTTGTATTCTGTAAAATGAGATCTTTTTATTTGTTTGTTTTACTACTTTCTTTTAGGAAAACACCAGAAATTATTGTTGGCAGTTTTTGTGACTCCACTTACTGATCTTCGTTCTGACTTCTCCAAGTTTCAGGAAATGATAGAAACAACTTTAGATATGGATCAGGTATGCAATATACTTTTTAATTTAACAGATTGAAATAACTTGGGAAGTAG
ENSE00002469848	MSH2_e8_T111C	AAAAACCAATCACTCTTGATTACTATCAAAATTTTATGATTTGTATTCTGTAAAATGAGATCTTTTTATTTGTTTGTTTTACTACTTTCTTTTAGGAAAACACCAGAAATTATTGTTGGCAGTTTTTGTGACTCCCCTTACTGATCTTCGTTCTGACTTCTCCAAGTTTCAGGAAATGATAGAAACAACTTTAGATATGGATCAGGTATGCAATATACTTTTTAATTTAACAGATTGAAATAACTTGGGAAGTAG
ENSE00002469848	MSH2_e8_del111to111	AAAAACCAATCACTCTTGATTACTATCAAAATTTTATGATTTGTATTCTGTAAAATGAGATCTTTTTATTTGTTTGTTTTACTACTTTCTTTTAGGAAAACACCAGAAATTATTGTTGGCAGTTTTTGTGACTCCCTTACTGATCTTCGTTCTGACTTCTCCAAGTTTCAGGAAATGATAGAAACAACTTTAGATATGGATCAGGTATGCAATATACTTTTTAATTTAACAGATTGAAATAACTTGGGAAGTAG
ENSE00002469848	MSH2_e8_del111to131	AAAAACCAATCACTCTTGATTACTATCAAAATTTTATGATTTGTATTCTGTAAAATGAGATCTTTTTATTTGTTTGTTTTACTACTTTCTTTTAGGAAAACACCAGAAATTATTGTTGGCAGTTTTTGTGACTCCCTTCTCCAAGTTTCAGGAAATGATAGAAACAACTTTAGATATGGATCAGGTATGCAATATACTTTTTAATTTAACAGATTGAAATAACTTGGGAAGTAG
ENSE00002469848	MSH2_e8_T111G	AAAAACCAATCACTCTTGATTACTATCAAAATTTTATGATTTGTATTCTGTAAAATGAGATCTTTTTATTTGTTTGTTTTACTACTTTCTTTTAGGAAAACACCAGAAATTATTGTTGGCAGTTTTTGTGACTCCGCTTACTGATCTTCGTTCTGACTTCTCCAAGTTTCAGGAAATGATAGAAACAACTTTAGATATGGATCAGGTATGCAATATACTTTTTAATTTAACAGATTGAAATAACTTGGGAAGTAG
ENSE00002469848	MSH2_e8_del111to113, del112to114	AAAAACCAATCACTCTTGATTACTATCAAAATTTTATGATTTGTATTCTGTAAAATGAGATCTTTTTATTTGTTTGTTTTACTACTTTCTTTTAGGAAAACACCAGAAATTATTGTTGGCAGTTTTTGTGACTCCTACTGATCTTCGTTCTGACTTCTCCAAGTTTCAGGAAATGATAGAAACAACTTTAGATATGGATCAGGTATGCAATATACTTTTTAATTTAACAGATTGAAATAACTTGGGAAGTAG
ENSE00002469848	MSH2_e8_C112A	AAAAACCAATCACTCTTGATTACTATCAAAATTTTATGATTTGTATTCTGTAAAATGAGATCTTTTTATTTGTTTGTTTTACTACTTTCTTTTAGGAAAACACCAGAAATTATTGTTGGCAGTTTTTGTGACTCCTATTACTGATCTTCGTTCTGACTTCTCCAAGTTTCAGGAAATGATAGAAACAACTTTAGATATGGATCAGGTATGCAATATACTTTTTAATTTAACAGATTGAAATAACTTGGGAAGTAG
ENSE00002469848	MSH2_e8_T113A	AAAAACCAATCACTCTTGATTACTATCAAAATTTTATGATTTGTATTCTGTAAAATGAGATCTTTTTATTTGTTTGTTTTACTACTTTCTTTTAGGAAAACACCAGAAATTATTGTTGGCAGTTTTTGTGACTCCTCATACTGATCTTCGTTCTGACTTCTCCAAGTTTCAGGAAATGATAGAAACAACTTTAGATATGGATCAGGTATGCAATATACTTTTTAATTTAACAGATTGAAATAACTTGGGAAGTAG
ENSE00002469848	MSH2_e8_del113to118	AAAAACCAATCACTCTTGATTACTATCAAAATTTTATGATTTGTATTCTGTAAAATGAGATCTTTTTATTTGTTTGTTTTACTACTTTCTTTTAGGAAAACACCAGAAATTATTGTTGGCAGTTTTTGTGACTCCTCATCTTCGTTCTGACTTCTCCAAGTTTCAGGAAATGATAGAAACAACTTTAGATATGGATCAGGTATGCAATATACTTTTTAATTTAACAGATTGAAATAACTTGGGAAGTAG
ENSE00002469848	MSH2_e8_T113C	AAAAACCAATCACTCTTGATTACTATCAAAATTTTATGATTTGTATTCTGTAAAATGAGATCTTTTTATTTGTTTGTTTTACTACTTTCTTTTAGGAAAACACCAGAAATTATTGTTGGCAGTTTTTGTGACTCCTCCTACTGATCTTCGTTCTGACTTCTCCAAGTTTCAGGAAATGATAGAAACAACTTTAGATATGGATCAGGTATGCAATATACTTTTTAATTTAACAGATTGAAATAACTTGGGAAGTAG
ENSE00002469848	MSH2_e8_del113to115	AAAAACCAATCACTCTTGATTACTATCAAAATTTTATGATTTGTATTCTGTAAAATGAGATCTTTTTATTTGTTTGTTTTACTACTTTCTTTTAGGAAAACACCAGAAATTATTGTTGGCAGTTTTTGTGACTCCTCCTGATCTTCGTTCTGACTTCTCCAAGTTTCAGGAAATGATAGAAACAACTTTAGATATGGATCAGGTATGCAATATACTTTTTAATTTAACAGATTGAAATAACTTGGGAAGTAG
ENSE00002469848	MSH2_e8_T113G	AAAAACCAATCACTCTTGATTACTATCAAAATTTTATGATTTGTATTCTGTAAAATGAGATCTTTTTATTTGTTTGTTTTACTACTTTCTTTTAGGAAAACACCAGAAATTATTGTTGGCAGTTTTTGTGACTCCTCGTACTGATCTTCGTTCTGACTTCTCCAAGTTTCAGGAAATGATAGAAACAACTTTAGATATGGATCAGGTATGCAATATACTTTTTAATTTAACAGATTGAAATAACTTGGGAAGTAG
ENSE00002469848	MSH2_e8_T114A	AAAAACCAATCACTCTTGATTACTATCAAAATTTTATGATTTGTATTCTGTAAAATGAGATCTTTTTATTTGTTTGTTTTACTACTTTCTTTTAGGAAAACACCAGAAATTATTGTTGGCAGTTTTTGTGACTCCTCTAACTGATCTTCGTTCTGACTTCTCCAAGTTTCAGGAAATGATAGAAACAACTTTAGATATGGATCAGGTATGCAATATACTTTTTAATTTAACAGATTGAAATAACTTGGGAAGTAG
ENSE00002469848	MSH2_e8_del113to113, del114to114	AAAAACCAATCACTCTTGATTACTATCAAAATTTTATGATTTGTATTCTGTAAAATGAGATCTTTTTATTTGTTTGTTTTACTACTTTCTTTTAGGAAAACACCAGAAATTATTGTTGGCAGTTTTTGTGACTCCTCTACTGATCTTCGTTCTGACTTCTCCAAGTTTCAGGAAATGATAGAAACAACTTTAGATATGGATCAGGTATGCAATATACTTTTTAATTTAACAGATTGAAATAACTTGGGAAGTAG
ENSE00002469848	MSH2_e8_T114C	AAAAACCAATCACTCTTGATTACTATCAAAATTTTATGATTTGTATTCTGTAAAATGAGATCTTTTTATTTGTTTGTTTTACTACTTTCTTTTAGGAAAACACCAGAAATTATTGTTGGCAGTTTTTGTGACTCCTCTCACTGATCTTCGTTCTGACTTCTCCAAGTTTCAGGAAATGATAGAAACAACTTTAGATATGGATCAGGTATGCAATATACTTTTTAATTTAACAGATTGAAATAACTTGGGAAGTAG
ENSE00002469848	MSH2_e8_del113to133, del114to134	AAAAACCAATCACTCTTGATTACTATCAAAATTTTATGATTTGTATTCTGTAAAATGAGATCTTTTTATTTGTTTGTTTTACTACTTTCTTTTAGGAAAACACCAGAAATTATTGTTGGCAGTTTTTGTGACTCCTCTCTCCAAGTTTCAGGAAATGATAGAAACAACTTTAGATATGGATCAGGTATGCAATATACTTTTTAATTTAACAGATTGAAATAACTTGGGAAGTAG
ENSE00002469848	MSH2_e8_T114G	AAAAACCAATCACTCTTGATTACTATCAAAATTTTATGATTTGTATTCTGTAAAATGAGATCTTTTTATTTGTTTGTTTTACTACTTTCTTTTAGGAAAACACCAGAAATTATTGTTGGCAGTTTTTGTGACTCCTCTGACTGATCTTCGTTCTGACTTCTCCAAGTTTCAGGAAATGATAGAAACAACTTTAGATATGGATCAGGTATGCAATATACTTTTTAATTTAACAGATTGAAATAACTTGGGAAGTAG
ENSE00002469848	MSH2_e8_del116to118	AAAAACCAATCACTCTTGATTACTATCAAAATTTTATGATTTGTATTCTGTAAAATGAGATCTTTTTATTTGTTTGTTTTACTACTTTCTTTTAGGAAAACACCAGAAATTATTGTTGGCAGTTTTTGTGACTCCTCTTAATCTTCGTTCTGACTTCTCCAAGTTTCAGGAAATGATAGAAACAACTTTAGATATGGATCAGGTATGCAATATACTTTTTAATTTAACAGATTGAAATAACTTGGGAAGTAG
ENSE00002469848	MSH2_e8_C116A	AAAAACCAATCACTCTTGATTACTATCAAAATTTTATGATTTGTATTCTGTAAAATGAGATCTTTTTATTTGTTTGTTTTACTACTTTCTTTTAGGAAAACACCAGAAATTATTGTTGGCAGTTTTTGTGACTCCTCTTAATGATCTTCGTTCTGACTTCTCCAAGTTTCAGGAAATGATAGAAACAACTTTAGATATGGATCAGGTATGCAATATACTTTTTAATTTAACAGATTGAAATAACTTGGGAAGTAG
ENSE00002469848	MSH2_e8_T117A	AAAAACCAATCACTCTTGATTACTATCAAAATTTTATGATTTGTATTCTGTAAAATGAGATCTTTTTATTTGTTTGTTTTACTACTTTCTTTTAGGAAAACACCAGAAATTATTGTTGGCAGTTTTTGTGACTCCTCTTACAGATCTTCGTTCTGACTTCTCCAAGTTTCAGGAAATGATAGAAACAACTTTAGATATGGATCAGGTATGCAATATACTTTTTAATTTAACAGATTGAAATAACTTGGGAAGTAG
ENSE00002469848	MSH2_e8_del116to136, del117to137	AAAAACCAATCACTCTTGATTACTATCAAAATTTTATGATTTGTATTCTGTAAAATGAGATCTTTTTATTTGTTTGTTTTACTACTTTCTTTTAGGAAAACACCAGAAATTATTGTTGGCAGTTTTTGTGACTCCTCTTACCAAGTTTCAGGAAATGATAGAAACAACTTTAGATATGGATCAGGTATGCAATATACTTTTTAATTTAACAGATTGAAATAACTTGGGAAGTAG
ENSE00002469848	MSH2_e8_T117C	AAAAACCAATCACTCTTGATTACTATCAAAATTTTATGATTTGTATTCTGTAAAATGAGATCTTTTTATTTGTTTGTTTTACTACTTTCTTTTAGGAAAACACCAGAAATTATTGTTGGCAGTTTTTGTGACTCCTCTTACCGATCTTCGTTCTGACTTCTCCAAGTTTCAGGAAATGATAGAAACAACTTTAGATATGGATCAGGTATGCAATATACTTTTTAATTTAACAGATTGAAATAACTTGGGAAGTAG
ENSE00002469848	MSH2_e8_del117to117	AAAAACCAATCACTCTTGATTACTATCAAAATTTTATGATTTGTATTCTGTAAAATGAGATCTTTTTATTTGTTTGTTTTACTACTTTCTTTTAGGAAAACACCAGAAATTATTGTTGGCAGTTTTTGTGACTCCTCTTACGATCTTCGTTCTGACTTCTCCAAGTTTCAGGAAATGATAGAAACAACTTTAGATATGGATCAGGTATGCAATATACTTTTTAATTTAACAGATTGAAATAACTTGGGAAGTAG
ENSE00002469848	MSH2_e8_T117G	AAAAACCAATCACTCTTGATTACTATCAAAATTTTATGATTTGTATTCTGTAAAATGAGATCTTTTTATTTGTTTGTTTTACTACTTTCTTTTAGGAAAACACCAGAAATTATTGTTGGCAGTTTTTGTGACTCCTCTTACGGATCTTCGTTCTGACTTCTCCAAGTTTCAGGAAATGATAGAAACAACTTTAGATATGGATCAGGTATGCAATATACTTTTTAATTTAACAGATTGAAATAACTTGGGAAGTAG
ENSE00002469848	MSH2_e8_del118to138	AAAAACCAATCACTCTTGATTACTATCAAAATTTTATGATTTGTATTCTGTAAAATGAGATCTTTTTATTTGTTTGTTTTACTACTTTCTTTTAGGAAAACACCAGAAATTATTGTTGGCAGTTTTTGTGACTCCTCTTACTAAGTTTCAGGAAATGATAGAAACAACTTTAGATATGGATCAGGTATGCAATATACTTTTTAATTTAACAGATTGAAATAACTTGGGAAGTAG
ENSE00002469848	MSH2_e8_G118A	AAAAACCAATCACTCTTGATTACTATCAAAATTTTATGATTTGTATTCTGTAAAATGAGATCTTTTTATTTGTTTGTTTTACTACTTTCTTTTAGGAAAACACCAGAAATTATTGTTGGCAGTTTTTGTGACTCCTCTTACTAATCTTCGTTCTGACTTCTCCAAGTTTCAGGAAATGATAGAAACAACTTTAGATATGGATCAGGTATGCAATATACTTTTTAATTTAACAGATTGAAATAACTTGGGAAGTAG
ENSE00002469848	MSH2_e8_del118to118	AAAAACCAATCACTCTTGATTACTATCAAAATTTTATGATTTGTATTCTGTAAAATGAGATCTTTTTATTTGTTTGTTTTACTACTTTCTTTTAGGAAAACACCAGAAATTATTGTTGGCAGTTTTTGTGACTCCTCTTACTATCTTCGTTCTGACTTCTCCAAGTTTCAGGAAATGATAGAAACAACTTTAGATATGGATCAGGTATGCAATATACTTTTTAATTTAACAGATTGAAATAACTTGGGAAGTAG
ENSE00002469848	MSH2_e8_G118C	AAAAACCAATCACTCTTGATTACTATCAAAATTTTATGATTTGTATTCTGTAAAATGAGATCTTTTTATTTGTTTGTTTTACTACTTTCTTTTAGGAAAACACCAGAAATTATTGTTGGCAGTTTTTGTGACTCCTCTTACTCATCTTCGTTCTGACTTCTCCAAGTTTCAGGAAATGATAGAAACAACTTTAGATATGGATCAGGTATGCAATATACTTTTTAATTTAACAGATTGAAATAACTTGGGAAGTAG
ENSE00002469848	MSH2_e8_del117to122, del118to123	AAAAACCAATCACTCTTGATTACTATCAAAATTTTATGATTTGTATTCTGTAAAATGAGATCTTTTTATTTGTTTGTTTTACTACTTTCTTTTAGGAAAACACCAGAAATTATTGTTGGCAGTTTTTGTGACTCCTCTTACTCGTTCTGACTTCTCCAAGTTTCAGGAAATGATAGAAACAACTTTAGATATGGATCAGGTATGCAATATACTTTTTAATTTAACAGATTGAAATAACTTGGGAAGTAG
ENSE00002469848	MSH2_e8_del117to119, del118to120	AAAAACCAATCACTCTTGATTACTATCAAAATTTTATGATTTGTATTCTGTAAAATGAGATCTTTTTATTTGTTTGTTTTACTACTTTCTTTTAGGAAAACACCAGAAATTATTGTTGGCAGTTTTTGTGACTCCTCTTACTCTTCGTTCTGACTTCTCCAAGTTTCAGGAAATGATAGAAACAACTTTAGATATGGATCAGGTATGCAATATACTTTTTAATTTAACAGATTGAAATAACTTGGGAAGTAG
ENSE00002469848	MSH2_e8_T120A	AAAAACCAATCACTCTTGATTACTATCAAAATTTTATGATTTGTATTCTGTAAAATGAGATCTTTTTATTTGTTTGTTTTACTACTTTCTTTTAGGAAAACACCAGAAATTATTGTTGGCAGTTTTTGTGACTCCTCTTACTGAACTTCGTTCTGACTTCTCCAAGTTTCAGGAAATGATAGAAACAACTTTAGATATGGATCAGGTATGCAATATACTTTTTAATTTAACAGATTGAAATAACTTGGGAAGTAG
ENSE00002469848	MSH2_e8_T120C	AAAAACCAATCACTCTTGATTACTATCAAAATTTTATGATTTGTATTCTGTAAAATGAGATCTTTTTATTTGTTTGTTTTACTACTTTCTTTTAGGAAAACACCAGAAATTATTGTTGGCAGTTTTTGTGACTCCTCTTACTGACCTTCGTTCTGACTTCTCCAAGTTTCAGGAAATGATAGAAACAACTTTAGATATGGATCAGGTATGCAATATACTTTTTAATTTAACAGATTGAAATAACTTGGGAAGTAG
ENSE00002469848	MSH2_e8_del120to120	AAAAACCAATCACTCTTGATTACTATCAAAATTTTATGATTTGTATTCTGTAAAATGAGATCTTTTTATTTGTTTGTTTTACTACTTTCTTTTAGGAAAACACCAGAAATTATTGTTGGCAGTTTTTGTGACTCCTCTTACTGACTTCGTTCTGACTTCTCCAAGTTTCAGGAAATGATAGAAACAACTTTAGATATGGATCAGGTATGCAATATACTTTTTAATTTAACAGATTGAAATAACTTGGGAAGTAG
ENSE00002469848	MSH2_e8_T120G	AAAAACCAATCACTCTTGATTACTATCAAAATTTTATGATTTGTATTCTGTAAAATGAGATCTTTTTATTTGTTTGTTTTACTACTTTCTTTTAGGAAAACACCAGAAATTATTGTTGGCAGTTTTTGTGACTCCTCTTACTGAGCTTCGTTCTGACTTCTCCAAGTTTCAGGAAATGATAGAAACAACTTTAGATATGGATCAGGTATGCAATATACTTTTTAATTTAACAGATTGAAATAACTTGGGAAGTAG
ENSE00002469848	MSH2_e8_del119to139, del120to140	AAAAACCAATCACTCTTGATTACTATCAAAATTTTATGATTTGTATTCTGTAAAATGAGATCTTTTTATTTGTTTGTTTTACTACTTTCTTTTAGGAAAACACCAGAAATTATTGTTGGCAGTTTTTGTGACTCCTCTTACTGAGTTTCAGGAAATGATAGAAACAACTTTAGATATGGATCAGGTATGCAATATACTTTTTAATTTAACAGATTGAAATAACTTGGGAAGTAG
ENSE00002469848	MSH2_e8_C121A	AAAAACCAATCACTCTTGATTACTATCAAAATTTTATGATTTGTATTCTGTAAAATGAGATCTTTTTATTTGTTTGTTTTACTACTTTCTTTTAGGAAAACACCAGAAATTATTGTTGGCAGTTTTTGTGACTCCTCTTACTGATATTCGTTCTGACTTCTCCAAGTTTCAGGAAATGATAGAAACAACTTTAGATATGGATCAGGTATGCAATATACTTTTTAATTTAACAGATTGAAATAACTTGGGAAGTAG
ENSE00002469848	MSH2_e8_T122A	AAAAACCAATCACTCTTGATTACTATCAAAATTTTATGATTTGTATTCTGTAAAATGAGATCTTTTTATTTGTTTGTTTTACTACTTTCTTTTAGGAAAACACCAGAAATTATTGTTGGCAGTTTTTGTGACTCCTCTTACTGATCATCGTTCTGACTTCTCCAAGTTTCAGGAAATGATAGAAACAACTTTAGATATGGATCAGGTATGCAATATACTTTTTAATTTAACAGATTGAAATAACTTGGGAAGTAG
ENSE00002469848	MSH2_e8_T122C	AAAAACCAATCACTCTTGATTACTATCAAAATTTTATGATTTGTATTCTGTAAAATGAGATCTTTTTATTTGTTTGTTTTACTACTTTCTTTTAGGAAAACACCAGAAATTATTGTTGGCAGTTTTTGTGACTCCTCTTACTGATCCTCGTTCTGACTTCTCCAAGTTTCAGGAAATGATAGAAACAACTTTAGATATGGATCAGGTATGCAATATACTTTTTAATTTAACAGATTGAAATAACTTGGGAAGTAG
ENSE00002469848	MSH2_e8_del122to127	AAAAACCAATCACTCTTGATTACTATCAAAATTTTATGATTTGTATTCTGTAAAATGAGATCTTTTTATTTGTTTGTTTTACTACTTTCTTTTAGGAAAACACCAGAAATTATTGTTGGCAGTTTTTGTGACTCCTCTTACTGATCCTGACTTCTCCAAGTTTCAGGAAATGATAGAAACAACTTTAGATATGGATCAGGTATGCAATATACTTTTTAATTTAACAGATTGAAATAACTTGGGAAGTAG
ENSE00002469848	MSH2_e8_T122G	AAAAACCAATCACTCTTGATTACTATCAAAATTTTATGATTTGTATTCTGTAAAATGAGATCTTTTTATTTGTTTGTTTTACTACTTTCTTTTAGGAAAACACCAGAAATTATTGTTGGCAGTTTTTGTGACTCCTCTTACTGATCGTCGTTCTGACTTCTCCAAGTTTCAGGAAATGATAGAAACAACTTTAGATATGGATCAGGTATGCAATATACTTTTTAATTTAACAGATTGAAATAACTTGGGAAGTAG
ENSE00002469848	MSH2_e8_del120to122, del121to123, del122to124	AAAAACCAATCACTCTTGATTACTATCAAAATTTTATGATTTGTATTCTGTAAAATGAGATCTTTTTATTTGTTTGTTTTACTACTTTCTTTTAGGAAAACACCAGAAATTATTGTTGGCAGTTTTTGTGACTCCTCTTACTGATCGTTCTGACTTCTCCAAGTTTCAGGAAATGATAGAAACAACTTTAGATATGGATCAGGTATGCAATATACTTTTTAATTTAACAGATTGAAATAACTTGGGAAGTAG
ENSE00002469848	MSH2_e8_T123A	AAAAACCAATCACTCTTGATTACTATCAAAATTTTATGATTTGTATTCTGTAAAATGAGATCTTTTTATTTGTTTGTTTTACTACTTTCTTTTAGGAAAACACCAGAAATTATTGTTGGCAGTTTTTGTGACTCCTCTTACTGATCTACGTTCTGACTTCTCCAAGTTTCAGGAAATGATAGAAACAACTTTAGATATGGATCAGGTATGCAATATACTTTTTAATTTAACAGATTGAAATAACTTGGGAAGTAG
ENSE00002469848	MSH2_e8_T123C	AAAAACCAATCACTCTTGATTACTATCAAAATTTTATGATTTGTATTCTGTAAAATGAGATCTTTTTATTTGTTTGTTTTACTACTTTCTTTTAGGAAAACACCAGAAATTATTGTTGGCAGTTTTTGTGACTCCTCTTACTGATCTCCGTTCTGACTTCTCCAAGTTTCAGGAAATGATAGAAACAACTTTAGATATGGATCAGGTATGCAATATACTTTTTAATTTAACAGATTGAAATAACTTGGGAAGTAG
ENSE00002469848	MSH2_e8_del122to122, del123to123	AAAAACCAATCACTCTTGATTACTATCAAAATTTTATGATTTGTATTCTGTAAAATGAGATCTTTTTATTTGTTTGTTTTACTACTTTCTTTTAGGAAAACACCAGAAATTATTGTTGGCAGTTTTTGTGACTCCTCTTACTGATCTCGTTCTGACTTCTCCAAGTTTCAGGAAATGATAGAAACAACTTTAGATATGGATCAGGTATGCAATATACTTTTTAATTTAACAGATTGAAATAACTTGGGAAGTAG
ENSE00002469848	MSH2_e8_T123G	AAAAACCAATCACTCTTGATTACTATCAAAATTTTATGATTTGTATTCTGTAAAATGAGATCTTTTTATTTGTTTGTTTTACTACTTTCTTTTAGGAAAACACCAGAAATTATTGTTGGCAGTTTTTGTGACTCCTCTTACTGATCTGCGTTCTGACTTCTCCAAGTTTCAGGAAATGATAGAAACAACTTTAGATATGGATCAGGTATGCAATATACTTTTTAATTTAACAGATTGAAATAACTTGGGAAGTAG
ENSE00002469848	MSH2_e8_C124A	AAAAACCAATCACTCTTGATTACTATCAAAATTTTATGATTTGTATTCTGTAAAATGAGATCTTTTTATTTGTTTGTTTTACTACTTTCTTTTAGGAAAACACCAGAAATTATTGTTGGCAGTTTTTGTGACTCCTCTTACTGATCTTAGTTCTGACTTCTCCAAGTTTCAGGAAATGATAGAAACAACTTTAGATATGGATCAGGTATGCAATATACTTTTTAATTTAACAGATTGAAATAACTTGGGAAGTAG
ENSE00002469848	MSH2_e8_del125to130	AAAAACCAATCACTCTTGATTACTATCAAAATTTTATGATTTGTATTCTGTAAAATGAGATCTTTTTATTTGTTTGTTTTACTACTTTCTTTTAGGAAAACACCAGAAATTATTGTTGGCAGTTTTTGTGACTCCTCTTACTGATCTTCACTTCTCCAAGTTTCAGGAAATGATAGAAACAACTTTAGATATGGATCAGGTATGCAATATACTTTTTAATTTAACAGATTGAAATAACTTGGGAAGTAG
ENSE00002469848	MSH2_e8_del122to142, del123to143, del124to144, del125to145	AAAAACCAATCACTCTTGATTACTATCAAAATTTTATGATTTGTATTCTGTAAAATGAGATCTTTTTATTTGTTTGTTTTACTACTTTCTTTTAGGAAAACACCAGAAATTATTGTTGGCAGTTTTTGTGACTCCTCTTACTGATCTTCAGGAAATGATAGAAACAACTTTAGATATGGATCAGGTATGCAATATACTTTTTAATTTAACAGATTGAAATAACTTGGGAAGTAG
ENSE00002469848	MSH2_e8_G125A	AAAAACCAATCACTCTTGATTACTATCAAAATTTTATGATTTGTATTCTGTAAAATGAGATCTTTTTATTTGTTTGTTTTACTACTTTCTTTTAGGAAAACACCAGAAATTATTGTTGGCAGTTTTTGTGACTCCTCTTACTGATCTTCATTCTGACTTCTCCAAGTTTCAGGAAATGATAGAAACAACTTTAGATATGGATCAGGTATGCAATATACTTTTTAATTTAACAGATTGAAATAACTTGGGAAGTAG
ENSE00002469848	MSH2_e8_del125to127	AAAAACCAATCACTCTTGATTACTATCAAAATTTTATGATTTGTATTCTGTAAAATGAGATCTTTTTATTTGTTTGTTTTACTACTTTCTTTTAGGAAAACACCAGAAATTATTGTTGGCAGTTTTTGTGACTCCTCTTACTGATCTTCCTGACTTCTCCAAGTTTCAGGAAATGATAGAAACAACTTTAGATATGGATCAGGTATGCAATATACTTTTTAATTTAACAGATTGAAATAACTTGGGAAGTAG
ENSE00002469848	MSH2_e8_G125C	AAAAACCAATCACTCTTGATTACTATCAAAATTTTATGATTTGTATTCTGTAAAATGAGATCTTTTTATTTGTTTGTTTTACTACTTTCTTTTAGGAAAACACCAGAAATTATTGTTGGCAGTTTTTGTGACTCCTCTTACTGATCTTCCTTCTGACTTCTCCAAGTTTCAGGAAATGATAGAAACAACTTTAGATATGGATCAGGTATGCAATATACTTTTTAATTTAACAGATTGAAATAACTTGGGAAGTAG
ENSE00002469848	MSH2_e8_T126A	AAAAACCAATCACTCTTGATTACTATCAAAATTTTATGATTTGTATTCTGTAAAATGAGATCTTTTTATTTGTTTGTTTTACTACTTTCTTTTAGGAAAACACCAGAAATTATTGTTGGCAGTTTTTGTGACTCCTCTTACTGATCTTCGATCTGACTTCTCCAAGTTTCAGGAAATGATAGAAACAACTTTAGATATGGATCAGGTATGCAATATACTTTTTAATTTAACAGATTGAAATAACTTGGGAAGTAG
ENSE00002469848	MSH2_e8_T126C	AAAAACCAATCACTCTTGATTACTATCAAAATTTTATGATTTGTATTCTGTAAAATGAGATCTTTTTATTTGTTTGTTTTACTACTTTCTTTTAGGAAAACACCAGAAATTATTGTTGGCAGTTTTTGTGACTCCTCTTACTGATCTTCGCTCTGACTTCTCCAAGTTTCAGGAAATGATAGAAACAACTTTAGATATGGATCAGGTATGCAATATACTTTTTAATTTAACAGATTGAAATAACTTGGGAAGTAG
ENSE00002469848	MSH2_e8_del126to131	AAAAACCAATCACTCTTGATTACTATCAAAATTTTATGATTTGTATTCTGTAAAATGAGATCTTTTTATTTGTTTGTTTTACTACTTTCTTTTAGGAAAACACCAGAAATTATTGTTGGCAGTTTTTGTGACTCCTCTTACTGATCTTCGCTTCTCCAAGTTTCAGGAAATGATAGAAACAACTTTAGATATGGATCAGGTATGCAATATACTTTTTAATTTAACAGATTGAAATAACTTGGGAAGTAG
ENSE00002469848	MSH2_e8_del126to146	AAAAACCAATCACTCTTGATTACTATCAAAATTTTATGATTTGTATTCTGTAAAATGAGATCTTTTTATTTGTTTGTTTTACTACTTTCTTTTAGGAAAACACCAGAAATTATTGTTGGCAGTTTTTGTGACTCCTCTTACTGATCTTCGGGAAATGATAGAAACAACTTTAGATATGGATCAGGTATGCAATATACTTTTTAATTTAACAGATTGAAATAACTTGGGAAGTAG
ENSE00002469848	MSH2_e8_T126G	AAAAACCAATCACTCTTGATTACTATCAAAATTTTATGATTTGTATTCTGTAAAATGAGATCTTTTTATTTGTTTGTTTTACTACTTTCTTTTAGGAAAACACCAGAAATTATTGTTGGCAGTTTTTGTGACTCCTCTTACTGATCTTCGGTCTGACTTCTCCAAGTTTCAGGAAATGATAGAAACAACTTTAGATATGGATCAGGTATGCAATATACTTTTTAATTTAACAGATTGAAATAACTTGGGAAGTAG
ENSE00002469848	MSH2_e8_T127A	AAAAACCAATCACTCTTGATTACTATCAAAATTTTATGATTTGTATTCTGTAAAATGAGATCTTTTTATTTGTTTGTTTTACTACTTTCTTTTAGGAAAACACCAGAAATTATTGTTGGCAGTTTTTGTGACTCCTCTTACTGATCTTCGTACTGACTTCTCCAAGTTTCAGGAAATGATAGAAACAACTTTAGATATGGATCAGGTATGCAATATACTTTTTAATTTAACAGATTGAAATAACTTGGGAAGTAG
ENSE00002469848	MSH2_e8_T127C	AAAAACCAATCACTCTTGATTACTATCAAAATTTTATGATTTGTATTCTGTAAAATGAGATCTTTTTATTTGTTTGTTTTACTACTTTCTTTTAGGAAAACACCAGAAATTATTGTTGGCAGTTTTTGTGACTCCTCTTACTGATCTTCGTCCTGACTTCTCCAAGTTTCAGGAAATGATAGAAACAACTTTAGATATGGATCAGGTATGCAATATACTTTTTAATTTAACAGATTGAAATAACTTGGGAAGTAG
ENSE00002469848	MSH2_e8_del126to126, del127to127	AAAAACCAATCACTCTTGATTACTATCAAAATTTTATGATTTGTATTCTGTAAAATGAGATCTTTTTATTTGTTTGTTTTACTACTTTCTTTTAGGAAAACACCAGAAATTATTGTTGGCAGTTTTTGTGACTCCTCTTACTGATCTTCGTCTGACTTCTCCAAGTTTCAGGAAATGATAGAAACAACTTTAGATATGGATCAGGTATGCAATATACTTTTTAATTTAACAGATTGAAATAACTTGGGAAGTAG
ENSE00002469848	MSH2_e8_del127to147	AAAAACCAATCACTCTTGATTACTATCAAAATTTTATGATTTGTATTCTGTAAAATGAGATCTTTTTATTTGTTTGTTTTACTACTTTCTTTTAGGAAAACACCAGAAATTATTGTTGGCAGTTTTTGTGACTCCTCTTACTGATCTTCGTGAAATGATAGAAACAACTTTAGATATGGATCAGGTATGCAATATACTTTTTAATTTAACAGATTGAAATAACTTGGGAAGTAG
ENSE00002469848	MSH2_e8_del126to128, del127to129	AAAAACCAATCACTCTTGATTACTATCAAAATTTTATGATTTGTATTCTGTAAAATGAGATCTTTTTATTTGTTTGTTTTACTACTTTCTTTTAGGAAAACACCAGAAATTATTGTTGGCAGTTTTTGTGACTCCTCTTACTGATCTTCGTGACTTCTCCAAGTTTCAGGAAATGATAGAAACAACTTTAGATATGGATCAGGTATGCAATATACTTTTTAATTTAACAGATTGAAATAACTTGGGAAGTAG
ENSE00002469848	MSH2_e8_T127G	AAAAACCAATCACTCTTGATTACTATCAAAATTTTATGATTTGTATTCTGTAAAATGAGATCTTTTTATTTGTTTGTTTTACTACTTTCTTTTAGGAAAACACCAGAAATTATTGTTGGCAGTTTTTGTGACTCCTCTTACTGATCTTCGTGCTGACTTCTCCAAGTTTCAGGAAATGATAGAAACAACTTTAGATATGGATCAGGTATGCAATATACTTTTTAATTTAACAGATTGAAATAACTTGGGAAGTAG
ENSE00002469848	MSH2_e8_del128to148	AAAAACCAATCACTCTTGATTACTATCAAAATTTTATGATTTGTATTCTGTAAAATGAGATCTTTTTATTTGTTTGTTTTACTACTTTCTTTTAGGAAAACACCAGAAATTATTGTTGGCAGTTTTTGTGACTCCTCTTACTGATCTTCGTTAAATGATAGAAACAACTTTAGATATGGATCAGGTATGCAATATACTTTTTAATTTAACAGATTGAAATAACTTGGGAAGTAG
ENSE00002469848	MSH2_e8_del128to130	AAAAACCAATCACTCTTGATTACTATCAAAATTTTATGATTTGTATTCTGTAAAATGAGATCTTTTTATTTGTTTGTTTTACTACTTTCTTTTAGGAAAACACCAGAAATTATTGTTGGCAGTTTTTGTGACTCCTCTTACTGATCTTCGTTACTTCTCCAAGTTTCAGGAAATGATAGAAACAACTTTAGATATGGATCAGGTATGCAATATACTTTTTAATTTAACAGATTGAAATAACTTGGGAAGTAG
ENSE00002469848	MSH2_e8_C128A	AAAAACCAATCACTCTTGATTACTATCAAAATTTTATGATTTGTATTCTGTAAAATGAGATCTTTTTATTTGTTTGTTTTACTACTTTCTTTTAGGAAAACACCAGAAATTATTGTTGGCAGTTTTTGTGACTCCTCTTACTGATCTTCGTTATGACTTCTCCAAGTTTCAGGAAATGATAGAAACAACTTTAGATATGGATCAGGTATGCAATATACTTTTTAATTTAACAGATTGAAATAACTTGGGAAGTAG
ENSE00002469848	MSH2_e8_del129to149	AAAAACCAATCACTCTTGATTACTATCAAAATTTTATGATTTGTATTCTGTAAAATGAGATCTTTTTATTTGTTTGTTTTACTACTTTCTTTTAGGAAAACACCAGAAATTATTGTTGGCAGTTTTTGTGACTCCTCTTACTGATCTTCGTTCAATGATAGAAACAACTTTAGATATGGATCAGGTATGCAATATACTTTTTAATTTAACAGATTGAAATAACTTGGGAAGTAG
ENSE00002469848	MSH2_e8_T129A	AAAAACCAATCACTCTTGATTACTATCAAAATTTTATGATTTGTATTCTGTAAAATGAGATCTTTTTATTTGTTTGTTTTACTACTTTCTTTTAGGAAAACACCAGAAATTATTGTTGGCAGTTTTTGTGACTCCTCTTACTGATCTTCGTTCAGACTTCTCCAAGTTTCAGGAAATGATAGAAACAACTTTAGATATGGATCAGGTATGCAATATACTTTTTAATTTAACAGATTGAAATAACTTGGGAAGTAG
ENSE00002469848	MSH2_e8_T129C	AAAAACCAATCACTCTTGATTACTATCAAAATTTTATGATTTGTATTCTGTAAAATGAGATCTTTTTATTTGTTTGTTTTACTACTTTCTTTTAGGAAAACACCAGAAATTATTGTTGGCAGTTTTTGTGACTCCTCTTACTGATCTTCGTTCCGACTTCTCCAAGTTTCAGGAAATGATAGAAACAACTTTAGATATGGATCAGGTATGCAATATACTTTTTAATTTAACAGATTGAAATAACTTGGGAAGTAG
ENSE00002469848	MSH2_e8_del129to134	AAAAACCAATCACTCTTGATTACTATCAAAATTTTATGATTTGTATTCTGTAAAATGAGATCTTTTTATTTGTTTGTTTTACTACTTTCTTTTAGGAAAACACCAGAAATTATTGTTGGCAGTTTTTGTGACTCCTCTTACTGATCTTCGTTCCTCCAAGTTTCAGGAAATGATAGAAACAACTTTAGATATGGATCAGGTATGCAATATACTTTTTAATTTAACAGATTGAAATAACTTGGGAAGTAG
ENSE00002469848	MSH2_e8_del129to131	AAAAACCAATCACTCTTGATTACTATCAAAATTTTATGATTTGTATTCTGTAAAATGAGATCTTTTTATTTGTTTGTTTTACTACTTTCTTTTAGGAAAACACCAGAAATTATTGTTGGCAGTTTTTGTGACTCCTCTTACTGATCTTCGTTCCTTCTCCAAGTTTCAGGAAATGATAGAAACAACTTTAGATATGGATCAGGTATGCAATATACTTTTTAATTTAACAGATTGAAATAACTTGGGAAGTAG
ENSE00002469848	MSH2_e8_del129to129	AAAAACCAATCACTCTTGATTACTATCAAAATTTTATGATTTGTATTCTGTAAAATGAGATCTTTTTATTTGTTTGTTTTACTACTTTCTTTTAGGAAAACACCAGAAATTATTGTTGGCAGTTTTTGTGACTCCTCTTACTGATCTTCGTTCGACTTCTCCAAGTTTCAGGAAATGATAGAAACAACTTTAGATATGGATCAGGTATGCAATATACTTTTTAATTTAACAGATTGAAATAACTTGGGAAGTAG
ENSE00002469848	MSH2_e8_T129G	AAAAACCAATCACTCTTGATTACTATCAAAATTTTATGATTTGTATTCTGTAAAATGAGATCTTTTTATTTGTTTGTTTTACTACTTTCTTTTAGGAAAACACCAGAAATTATTGTTGGCAGTTTTTGTGACTCCTCTTACTGATCTTCGTTCGGACTTCTCCAAGTTTCAGGAAATGATAGAAACAACTTTAGATATGGATCAGGTATGCAATATACTTTTTAATTTAACAGATTGAAATAACTTGGGAAGTAG
ENSE00002469848	MSH2_e8_G130A	AAAAACCAATCACTCTTGATTACTATCAAAATTTTATGATTTGTATTCTGTAAAATGAGATCTTTTTATTTGTTTGTTTTACTACTTTCTTTTAGGAAAACACCAGAAATTATTGTTGGCAGTTTTTGTGACTCCTCTTACTGATCTTCGTTCTAACTTCTCCAAGTTTCAGGAAATGATAGAAACAACTTTAGATATGGATCAGGTATGCAATATACTTTTTAATTTAACAGATTGAAATAACTTGGGAAGTAG
ENSE00002469848	MSH2_e8_del130to130	AAAAACCAATCACTCTTGATTACTATCAAAATTTTATGATTTGTATTCTGTAAAATGAGATCTTTTTATTTGTTTGTTTTACTACTTTCTTTTAGGAAAACACCAGAAATTATTGTTGGCAGTTTTTGTGACTCCTCTTACTGATCTTCGTTCTACTTCTCCAAGTTTCAGGAAATGATAGAAACAACTTTAGATATGGATCAGGTATGCAATATACTTTTTAATTTAACAGATTGAAATAACTTGGGAAGTAG
ENSE00002469848	MSH2_e8_del130to150	AAAAACCAATCACTCTTGATTACTATCAAAATTTTATGATTTGTATTCTGTAAAATGAGATCTTTTTATTTGTTTGTTTTACTACTTTCTTTTAGGAAAACACCAGAAATTATTGTTGGCAGTTTTTGTGACTCCTCTTACTGATCTTCGTTCTATGATAGAAACAACTTTAGATATGGATCAGGTATGCAATATACTTTTTAATTTAACAGATTGAAATAACTTGGGAAGTAG
ENSE00002469848	MSH2_e8_G130C	AAAAACCAATCACTCTTGATTACTATCAAAATTTTATGATTTGTATTCTGTAAAATGAGATCTTTTTATTTGTTTGTTTTACTACTTTCTTTTAGGAAAACACCAGAAATTATTGTTGGCAGTTTTTGTGACTCCTCTTACTGATCTTCGTTCTCACTTCTCCAAGTTTCAGGAAATGATAGAAACAACTTTAGATATGGATCAGGTATGCAATATACTTTTTAATTTAACAGATTGAAATAACTTGGGAAGTAG
ENSE00002469848	MSH2_e8_C132A	AAAAACCAATCACTCTTGATTACTATCAAAATTTTATGATTTGTATTCTGTAAAATGAGATCTTTTTATTTGTTTGTTTTACTACTTTCTTTTAGGAAAACACCAGAAATTATTGTTGGCAGTTTTTGTGACTCCTCTTACTGATCTTCGTTCTGAATTCTCCAAGTTTCAGGAAATGATAGAAACAACTTTAGATATGGATCAGGTATGCAATATACTTTTTAATTTAACAGATTGAAATAACTTGGGAAGTAG
ENSE00002469848	MSH2_e8_del132to137, del133to138	AAAAACCAATCACTCTTGATTACTATCAAAATTTTATGATTTGTATTCTGTAAAATGAGATCTTTTTATTTGTTTGTTTTACTACTTTCTTTTAGGAAAACACCAGAAATTATTGTTGGCAGTTTTTGTGACTCCTCTTACTGATCTTCGTTCTGACAAGTTTCAGGAAATGATAGAAACAACTTTAGATATGGATCAGGTATGCAATATACTTTTTAATTTAACAGATTGAAATAACTTGGGAAGTAG
ENSE00002469848	MSH2_e8_del133to153	AAAAACCAATCACTCTTGATTACTATCAAAATTTTATGATTTGTATTCTGTAAAATGAGATCTTTTTATTTGTTTGTTTTACTACTTTCTTTTAGGAAAACACCAGAAATTATTGTTGGCAGTTTTTGTGACTCCTCTTACTGATCTTCGTTCTGACATAGAAACAACTTTAGATATGGATCAGGTATGCAATATACTTTTTAATTTAACAGATTGAAATAACTTGGGAAGTAG
ENSE00002469848	MSH2_e8_T133A	AAAAACCAATCACTCTTGATTACTATCAAAATTTTATGATTTGTATTCTGTAAAATGAGATCTTTTTATTTGTTTGTTTTACTACTTTCTTTTAGGAAAACACCAGAAATTATTGTTGGCAGTTTTTGTGACTCCTCTTACTGATCTTCGTTCTGACATCTCCAAGTTTCAGGAAATGATAGAAACAACTTTAGATATGGATCAGGTATGCAATATACTTTTTAATTTAACAGATTGAAATAACTTGGGAAGTAG
ENSE00002469848	MSH2_e8_T133C	AAAAACCAATCACTCTTGATTACTATCAAAATTTTATGATTTGTATTCTGTAAAATGAGATCTTTTTATTTGTTTGTTTTACTACTTTCTTTTAGGAAAACACCAGAAATTATTGTTGGCAGTTTTTGTGACTCCTCTTACTGATCTTCGTTCTGACCTCTCCAAGTTTCAGGAAATGATAGAAACAACTTTAGATATGGATCAGGTATGCAATATACTTTTTAATTTAACAGATTGAAATAACTTGGGAAGTAG
ENSE00002469848	MSH2_e8_T133G	AAAAACCAATCACTCTTGATTACTATCAAAATTTTATGATTTGTATTCTGTAAAATGAGATCTTTTTATTTGTTTGTTTTACTACTTTCTTTTAGGAAAACACCAGAAATTATTGTTGGCAGTTTTTGTGACTCCTCTTACTGATCTTCGTTCTGACGTCTCCAAGTTTCAGGAAATGATAGAAACAACTTTAGATATGGATCAGGTATGCAATATACTTTTTAATTTAACAGATTGAAATAACTTGGGAAGTAG
ENSE00002469848	MSH2_e8_T134A	AAAAACCAATCACTCTTGATTACTATCAAAATTTTATGATTTGTATTCTGTAAAATGAGATCTTTTTATTTGTTTGTTTTACTACTTTCTTTTAGGAAAACACCAGAAATTATTGTTGGCAGTTTTTGTGACTCCTCTTACTGATCTTCGTTCTGACTACTCCAAGTTTCAGGAAATGATAGAAACAACTTTAGATATGGATCAGGTATGCAATATACTTTTTAATTTAACAGATTGAAATAACTTGGGAAGTAG
ENSE00002469848	MSH2_e8_del134to139	AAAAACCAATCACTCTTGATTACTATCAAAATTTTATGATTTGTATTCTGTAAAATGAGATCTTTTTATTTGTTTGTTTTACTACTTTCTTTTAGGAAAACACCAGAAATTATTGTTGGCAGTTTTTGTGACTCCTCTTACTGATCTTCGTTCTGACTAGTTTCAGGAAATGATAGAAACAACTTTAGATATGGATCAGGTATGCAATATACTTTTTAATTTAACAGATTGAAATAACTTGGGAAGTAG
ENSE00002469848	MSH2_e8_del132to134, del133to135, del134to136	AAAAACCAATCACTCTTGATTACTATCAAAATTTTATGATTTGTATTCTGTAAAATGAGATCTTTTTATTTGTTTGTTTTACTACTTTCTTTTAGGAAAACACCAGAAATTATTGTTGGCAGTTTTTGTGACTCCTCTTACTGATCTTCGTTCTGACTCCAAGTTTCAGGAAATGATAGAAACAACTTTAGATATGGATCAGGTATGCAATATACTTTTTAATTTAACAGATTGAAATAACTTGGGAAGTAG
ENSE00002469848	MSH2_e8_T134C	AAAAACCAATCACTCTTGATTACTATCAAAATTTTATGATTTGTATTCTGTAAAATGAGATCTTTTTATTTGTTTGTTTTACTACTTTCTTTTAGGAAAACACCAGAAATTATTGTTGGCAGTTTTTGTGACTCCTCTTACTGATCTTCGTTCTGACTCCTCCAAGTTTCAGGAAATGATAGAAACAACTTTAGATATGGATCAGGTATGCAATATACTTTTTAATTTAACAGATTGAAATAACTTGGGAAGTAG
ENSE00002469848	MSH2_e8_del133to133, del134to134	AAAAACCAATCACTCTTGATTACTATCAAAATTTTATGATTTGTATTCTGTAAAATGAGATCTTTTTATTTGTTTGTTTTACTACTTTCTTTTAGGAAAACACCAGAAATTATTGTTGGCAGTTTTTGTGACTCCTCTTACTGATCTTCGTTCTGACTCTCCAAGTTTCAGGAAATGATAGAAACAACTTTAGATATGGATCAGGTATGCAATATACTTTTTAATTTAACAGATTGAAATAACTTGGGAAGTAG
ENSE00002469848	MSH2_e8_T134G	AAAAACCAATCACTCTTGATTACTATCAAAATTTTATGATTTGTATTCTGTAAAATGAGATCTTTTTATTTGTTTGTTTTACTACTTTCTTTTAGGAAAACACCAGAAATTATTGTTGGCAGTTTTTGTGACTCCTCTTACTGATCTTCGTTCTGACTGCTCCAAGTTTCAGGAAATGATAGAAACAACTTTAGATATGGATCAGGTATGCAATATACTTTTTAATTTAACAGATTGAAATAACTTGGGAAGTAG
ENSE00002469848	MSH2_e8_del134to154, del135to155	AAAAACCAATCACTCTTGATTACTATCAAAATTTTATGATTTGTATTCTGTAAAATGAGATCTTTTTATTTGTTTGTTTTACTACTTTCTTTTAGGAAAACACCAGAAATTATTGTTGGCAGTTTTTGTGACTCCTCTTACTGATCTTCGTTCTGACTTAGAAACAACTTTAGATATGGATCAGGTATGCAATATACTTTTTAATTTAACAGATTGAAATAACTTGGGAAGTAG
ENSE00002469848	MSH2_e8_C135A	AAAAACCAATCACTCTTGATTACTATCAAAATTTTATGATTTGTATTCTGTAAAATGAGATCTTTTTATTTGTTTGTTTTACTACTTTCTTTTAGGAAAACACCAGAAATTATTGTTGGCAGTTTTTGTGACTCCTCTTACTGATCTTCGTTCTGACTTATCCAAGTTTCAGGAAATGATAGAAACAACTTTAGATATGGATCAGGTATGCAATATACTTTTTAATTTAACAGATTGAAATAACTTGGGAAGTAG
ENSE00002469848	MSH2_e8_del135to137, del136to138	AAAAACCAATCACTCTTGATTACTATCAAAATTTTATGATTTGTATTCTGTAAAATGAGATCTTTTTATTTGTTTGTTTTACTACTTTCTTTTAGGAAAACACCAGAAATTATTGTTGGCAGTTTTTGTGACTCCTCTTACTGATCTTCGTTCTGACTTCAAGTTTCAGGAAATGATAGAAACAACTTTAGATATGGATCAGGTATGCAATATACTTTTTAATTTAACAGATTGAAATAACTTGGGAAGTAG
ENSE00002469848	MSH2_e8_T136A	AAAAACCAATCACTCTTGATTACTATCAAAATTTTATGATTTGTATTCTGTAAAATGAGATCTTTTTATTTGTTTGTTTTACTACTTTCTTTTAGGAAAACACCAGAAATTATTGTTGGCAGTTTTTGTGACTCCTCTTACTGATCTTCGTTCTGACTTCACCAAGTTTCAGGAAATGATAGAAACAACTTTAGATATGGATCAGGTATGCAATATACTTTTTAATTTAACAGATTGAAATAACTTGGGAAGTAG
ENSE00002469848	MSH2_e8_del136to136	AAAAACCAATCACTCTTGATTACTATCAAAATTTTATGATTTGTATTCTGTAAAATGAGATCTTTTTATTTGTTTGTTTTACTACTTTCTTTTAGGAAAACACCAGAAATTATTGTTGGCAGTTTTTGTGACTCCTCTTACTGATCTTCGTTCTGACTTCCCAAGTTTCAGGAAATGATAGAAACAACTTTAGATATGGATCAGGTATGCAATATACTTTTTAATTTAACAGATTGAAATAACTTGGGAAGTAG
ENSE00002469848	MSH2_e8_T136C	AAAAACCAATCACTCTTGATTACTATCAAAATTTTATGATTTGTATTCTGTAAAATGAGATCTTTTTATTTGTTTGTTTTACTACTTTCTTTTAGGAAAACACCAGAAATTATTGTTGGCAGTTTTTGTGACTCCTCTTACTGATCTTCGTTCTGACTTCCCCAAGTTTCAGGAAATGATAGAAACAACTTTAGATATGGATCAGGTATGCAATATACTTTTTAATTTAACAGATTGAAATAACTTGGGAAGTAG
ENSE00002469848	MSH2_e8_del136to156	AAAAACCAATCACTCTTGATTACTATCAAAATTTTATGATTTGTATTCTGTAAAATGAGATCTTTTTATTTGTTTGTTTTACTACTTTCTTTTAGGAAAACACCAGAAATTATTGTTGGCAGTTTTTGTGACTCCTCTTACTGATCTTCGTTCTGACTTCGAAACAACTTTAGATATGGATCAGGTATGCAATATACTTTTTAATTTAACAGATTGAAATAACTTGGGAAGTAG
ENSE00002469848	MSH2_e8_T136G	AAAAACCAATCACTCTTGATTACTATCAAAATTTTATGATTTGTATTCTGTAAAATGAGATCTTTTTATTTGTTTGTTTTACTACTTTCTTTTAGGAAAACACCAGAAATTATTGTTGGCAGTTTTTGTGACTCCTCTTACTGATCTTCGTTCTGACTTCGCCAAGTTTCAGGAAATGATAGAAACAACTTTAGATATGGATCAGGTATGCAATATACTTTTTAATTTAACAGATTGAAATAACTTGGGAAGTAG
ENSE00002469848	MSH2_e8_del137to157	AAAAACCAATCACTCTTGATTACTATCAAAATTTTATGATTTGTATTCTGTAAAATGAGATCTTTTTATTTGTTTGTTTTACTACTTTCTTTTAGGAAAACACCAGAAATTATTGTTGGCAGTTTTTGTGACTCCTCTTACTGATCTTCGTTCTGACTTCTAAACAACTTTAGATATGGATCAGGTATGCAATATACTTTTTAATTTAACAGATTGAAATAACTTGGGAAGTAG
ENSE00002469848	MSH2_e8_C137A	AAAAACCAATCACTCTTGATTACTATCAAAATTTTATGATTTGTATTCTGTAAAATGAGATCTTTTTATTTGTTTGTTTTACTACTTTCTTTTAGGAAAACACCAGAAATTATTGTTGGCAGTTTTTGTGACTCCTCTTACTGATCTTCGTTCTGACTTCTACAAGTTTCAGGAAATGATAGAAACAACTTTAGATATGGATCAGGTATGCAATATACTTTTTAATTTAACAGATTGAAATAACTTGGGAAGTAG
ENSE00002469848	MSH2_e8_del137to139	AAAAACCAATCACTCTTGATTACTATCAAAATTTTATGATTTGTATTCTGTAAAATGAGATCTTTTTATTTGTTTGTTTTACTACTTTCTTTTAGGAAAACACCAGAAATTATTGTTGGCAGTTTTTGTGACTCCTCTTACTGATCTTCGTTCTGACTTCTAGTTTCAGGAAATGATAGAAACAACTTTAGATATGGATCAGGTATGCAATATACTTTTTAATTTAACAGATTGAAATAACTTGGGAAGTAG
ENSE00002469848	MSH2_e8_C138A	AAAAACCAATCACTCTTGATTACTATCAAAATTTTATGATTTGTATTCTGTAAAATGAGATCTTTTTATTTGTTTGTTTTACTACTTTCTTTTAGGAAAACACCAGAAATTATTGTTGGCAGTTTTTGTGACTCCTCTTACTGATCTTCGTTCTGACTTCTCAAAGTTTCAGGAAATGATAGAAACAACTTTAGATATGGATCAGGTATGCAATATACTTTTTAATTTAACAGATTGAAATAACTTGGGAAGTAG
ENSE00002469848	MSH2_e8_del138to158	AAAAACCAATCACTCTTGATTACTATCAAAATTTTATGATTTGTATTCTGTAAAATGAGATCTTTTTATTTGTTTGTTTTACTACTTTCTTTTAGGAAAACACCAGAAATTATTGTTGGCAGTTTTTGTGACTCCTCTTACTGATCTTCGTTCTGACTTCTCAACAACTTTAGATATGGATCAGGTATGCAATATACTTTTTAATTTAACAGATTGAAATAACTTGGGAAGTAG
ENSE00002469848	MSH2_e8_del137to137, del138to138	AAAAACCAATCACTCTTGATTACTATCAAAATTTTATGATTTGTATTCTGTAAAATGAGATCTTTTTATTTGTTTGTTTTACTACTTTCTTTTAGGAAAACACCAGAAATTATTGTTGGCAGTTTTTGTGACTCCTCTTACTGATCTTCGTTCTGACTTCTCAAGTTTCAGGAAATGATAGAAACAACTTTAGATATGGATCAGGTATGCAATATACTTTTTAATTTAACAGATTGAAATAACTTGGGAAGTAG
ENSE00002469848	MSH2_e8_del141to161	AAAAACCAATCACTCTTGATTACTATCAAAATTTTATGATTTGTATTCTGTAAAATGAGATCTTTTTATTTGTTTGTTTTACTACTTTCTTTTAGGAAAACACCAGAAATTATTGTTGGCAGTTTTTGTGACTCCTCTTACTGATCTTCGTTCTGACTTCTCCAAAACTTTAGATATGGATCAGGTATGCAATATACTTTTTAATTTAACAGATTGAAATAACTTGGGAAGTAG
ENSE00002469848	MSH2_e8_G141A	AAAAACCAATCACTCTTGATTACTATCAAAATTTTATGATTTGTATTCTGTAAAATGAGATCTTTTTATTTGTTTGTTTTACTACTTTCTTTTAGGAAAACACCAGAAATTATTGTTGGCAGTTTTTGTGACTCCTCTTACTGATCTTCGTTCTGACTTCTCCAAATTTCAGGAAATGATAGAAACAACTTTAGATATGGATCAGGTATGCAATATACTTTTTAATTTAACAGATTGAAATAACTTGGGAAGTAG
ENSE00002469848	MSH2_e8_G141C	AAAAACCAATCACTCTTGATTACTATCAAAATTTTATGATTTGTATTCTGTAAAATGAGATCTTTTTATTTGTTTGTTTTACTACTTTCTTTTAGGAAAACACCAGAAATTATTGTTGGCAGTTTTTGTGACTCCTCTTACTGATCTTCGTTCTGACTTCTCCAACTTTCAGGAAATGATAGAAACAACTTTAGATATGGATCAGGTATGCAATATACTTTTTAATTTAACAGATTGAAATAACTTGGGAAGTAG
ENSE00002469848	MSH2_e8_del142to162	AAAAACCAATCACTCTTGATTACTATCAAAATTTTATGATTTGTATTCTGTAAAATGAGATCTTTTTATTTGTTTGTTTTACTACTTTCTTTTAGGAAAACACCAGAAATTATTGTTGGCAGTTTTTGTGACTCCTCTTACTGATCTTCGTTCTGACTTCTCCAAGACTTTAGATATGGATCAGGTATGCAATATACTTTTTAATTTAACAGATTGAAATAACTTGGGAAGTAG
ENSE00002469848	MSH2_e8_T142A	AAAAACCAATCACTCTTGATTACTATCAAAATTTTATGATTTGTATTCTGTAAAATGAGATCTTTTTATTTGTTTGTTTTACTACTTTCTTTTAGGAAAACACCAGAAATTATTGTTGGCAGTTTTTGTGACTCCTCTTACTGATCTTCGTTCTGACTTCTCCAAGATTCAGGAAATGATAGAAACAACTTTAGATATGGATCAGGTATGCAATATACTTTTTAATTTAACAGATTGAAATAACTTGGGAAGTAG
ENSE00002469848	MSH2_e8_del142to144	AAAAACCAATCACTCTTGATTACTATCAAAATTTTATGATTTGTATTCTGTAAAATGAGATCTTTTTATTTGTTTGTTTTACTACTTTCTTTTAGGAAAACACCAGAAATTATTGTTGGCAGTTTTTGTGACTCCTCTTACTGATCTTCGTTCTGACTTCTCCAAGCAGGAAATGATAGAAACAACTTTAGATATGGATCAGGTATGCAATATACTTTTTAATTTAACAGATTGAAATAACTTGGGAAGTAG
ENSE00002469848	MSH2_e8_T142C	AAAAACCAATCACTCTTGATTACTATCAAAATTTTATGATTTGTATTCTGTAAAATGAGATCTTTTTATTTGTTTGTTTTACTACTTTCTTTTAGGAAAACACCAGAAATTATTGTTGGCAGTTTTTGTGACTCCTCTTACTGATCTTCGTTCTGACTTCTCCAAGCTTCAGGAAATGATAGAAACAACTTTAGATATGGATCAGGTATGCAATATACTTTTTAATTTAACAGATTGAAATAACTTGGGAAGTAG
ENSE00002469848	MSH2_e8_del140to145, del141to146, del142to147	AAAAACCAATCACTCTTGATTACTATCAAAATTTTATGATTTGTATTCTGTAAAATGAGATCTTTTTATTTGTTTGTTTTACTACTTTCTTTTAGGAAAACACCAGAAATTATTGTTGGCAGTTTTTGTGACTCCTCTTACTGATCTTCGTTCTGACTTCTCCAAGGAAATGATAGAAACAACTTTAGATATGGATCAGGTATGCAATATACTTTTTAATTTAACAGATTGAAATAACTTGGGAAGTAG
ENSE00002469848	MSH2_e8_T142G	AAAAACCAATCACTCTTGATTACTATCAAAATTTTATGATTTGTATTCTGTAAAATGAGATCTTTTTATTTGTTTGTTTTACTACTTTCTTTTAGGAAAACACCAGAAATTATTGTTGGCAGTTTTTGTGACTCCTCTTACTGATCTTCGTTCTGACTTCTCCAAGGTTCAGGAAATGATAGAAACAACTTTAGATATGGATCAGGTATGCAATATACTTTTTAATTTAACAGATTGAAATAACTTGGGAAGTAG
ENSE00002469848	MSH2_e8_del143to148	AAAAACCAATCACTCTTGATTACTATCAAAATTTTATGATTTGTATTCTGTAAAATGAGATCTTTTTATTTGTTTGTTTTACTACTTTCTTTTAGGAAAACACCAGAAATTATTGTTGGCAGTTTTTGTGACTCCTCTTACTGATCTTCGTTCTGACTTCTCCAAGTAAATGATAGAAACAACTTTAGATATGGATCAGGTATGCAATATACTTTTTAATTTAACAGATTGAAATAACTTGGGAAGTAG
ENSE00002469848	MSH2_e8_del143to145	AAAAACCAATCACTCTTGATTACTATCAAAATTTTATGATTTGTATTCTGTAAAATGAGATCTTTTTATTTGTTTGTTTTACTACTTTCTTTTAGGAAAACACCAGAAATTATTGTTGGCAGTTTTTGTGACTCCTCTTACTGATCTTCGTTCTGACTTCTCCAAGTAGGAAATGATAGAAACAACTTTAGATATGGATCAGGTATGCAATATACTTTTTAATTTAACAGATTGAAATAACTTGGGAAGTAG
ENSE00002469848	MSH2_e8_T143A	AAAAACCAATCACTCTTGATTACTATCAAAATTTTATGATTTGTATTCTGTAAAATGAGATCTTTTTATTTGTTTGTTTTACTACTTTCTTTTAGGAAAACACCAGAAATTATTGTTGGCAGTTTTTGTGACTCCTCTTACTGATCTTCGTTCTGACTTCTCCAAGTATCAGGAAATGATAGAAACAACTTTAGATATGGATCAGGTATGCAATATACTTTTTAATTTAACAGATTGAAATAACTTGGGAAGTAG
ENSE00002469848	MSH2_e8_T143C	AAAAACCAATCACTCTTGATTACTATCAAAATTTTATGATTTGTATTCTGTAAAATGAGATCTTTTTATTTGTTTGTTTTACTACTTTCTTTTAGGAAAACACCAGAAATTATTGTTGGCAGTTTTTGTGACTCCTCTTACTGATCTTCGTTCTGACTTCTCCAAGTCTCAGGAAATGATAGAAACAACTTTAGATATGGATCAGGTATGCAATATACTTTTTAATTTAACAGATTGAAATAACTTGGGAAGTAG
ENSE00002469848	MSH2_e8_del143to163	AAAAACCAATCACTCTTGATTACTATCAAAATTTTATGATTTGTATTCTGTAAAATGAGATCTTTTTATTTGTTTGTTTTACTACTTTCTTTTAGGAAAACACCAGAAATTATTGTTGGCAGTTTTTGTGACTCCTCTTACTGATCTTCGTTCTGACTTCTCCAAGTCTTTAGATATGGATCAGGTATGCAATATACTTTTTAATTTAACAGATTGAAATAACTTGGGAAGTAG
ENSE00002469848	MSH2_e8_T143G	AAAAACCAATCACTCTTGATTACTATCAAAATTTTATGATTTGTATTCTGTAAAATGAGATCTTTTTATTTGTTTGTTTTACTACTTTCTTTTAGGAAAACACCAGAAATTATTGTTGGCAGTTTTTGTGACTCCTCTTACTGATCTTCGTTCTGACTTCTCCAAGTGTCAGGAAATGATAGAAACAACTTTAGATATGGATCAGGTATGCAATATACTTTTTAATTTAACAGATTGAAATAACTTGGGAAGTAG
ENSE00002469848	MSH2_e8_del144to149	AAAAACCAATCACTCTTGATTACTATCAAAATTTTATGATTTGTATTCTGTAAAATGAGATCTTTTTATTTGTTTGTTTTACTACTTTCTTTTAGGAAAACACCAGAAATTATTGTTGGCAGTTTTTGTGACTCCTCTTACTGATCTTCGTTCTGACTTCTCCAAGTTAATGATAGAAACAACTTTAGATATGGATCAGGTATGCAATATACTTTTTAATTTAACAGATTGAAATAACTTGGGAAGTAG
ENSE00002469848	MSH2_e8_T144A	AAAAACCAATCACTCTTGATTACTATCAAAATTTTATGATTTGTATTCTGTAAAATGAGATCTTTTTATTTGTTTGTTTTACTACTTTCTTTTAGGAAAACACCAGAAATTATTGTTGGCAGTTTTTGTGACTCCTCTTACTGATCTTCGTTCTGACTTCTCCAAGTTACAGGAAATGATAGAAACAACTTTAGATATGGATCAGGTATGCAATATACTTTTTAATTTAACAGATTGAAATAACTTGGGAAGTAG
ENSE00002469848	MSH2_e8_del142to142, del143to143, del144to144	AAAAACCAATCACTCTTGATTACTATCAAAATTTTATGATTTGTATTCTGTAAAATGAGATCTTTTTATTTGTTTGTTTTACTACTTTCTTTTAGGAAAACACCAGAAATTATTGTTGGCAGTTTTTGTGACTCCTCTTACTGATCTTCGTTCTGACTTCTCCAAGTTCAGGAAATGATAGAAACAACTTTAGATATGGATCAGGTATGCAATATACTTTTTAATTTAACAGATTGAAATAACTTGGGAAGTAG
ENSE00002469848	MSH2_e8_T144C	AAAAACCAATCACTCTTGATTACTATCAAAATTTTATGATTTGTATTCTGTAAAATGAGATCTTTTTATTTGTTTGTTTTACTACTTTCTTTTAGGAAAACACCAGAAATTATTGTTGGCAGTTTTTGTGACTCCTCTTACTGATCTTCGTTCTGACTTCTCCAAGTTCCAGGAAATGATAGAAACAACTTTAGATATGGATCAGGTATGCAATATACTTTTTAATTTAACAGATTGAAATAACTTGGGAAGTAG
ENSE00002469848	MSH2_e8_T144G	AAAAACCAATCACTCTTGATTACTATCAAAATTTTATGATTTGTATTCTGTAAAATGAGATCTTTTTATTTGTTTGTTTTACTACTTTCTTTTAGGAAAACACCAGAAATTATTGTTGGCAGTTTTTGTGACTCCTCTTACTGATCTTCGTTCTGACTTCTCCAAGTTGCAGGAAATGATAGAAACAACTTTAGATATGGATCAGGTATGCAATATACTTTTTAATTTAACAGATTGAAATAACTTGGGAAGTAG
ENSE00002469848	MSH2_e8_del144to146	AAAAACCAATCACTCTTGATTACTATCAAAATTTTATGATTTGTATTCTGTAAAATGAGATCTTTTTATTTGTTTGTTTTACTACTTTCTTTTAGGAAAACACCAGAAATTATTGTTGGCAGTTTTTGTGACTCCTCTTACTGATCTTCGTTCTGACTTCTCCAAGTTGGAAATGATAGAAACAACTTTAGATATGGATCAGGTATGCAATATACTTTTTAATTTAACAGATTGAAATAACTTGGGAAGTAG
ENSE00002469848	MSH2_e8_C145A	AAAAACCAATCACTCTTGATTACTATCAAAATTTTATGATTTGTATTCTGTAAAATGAGATCTTTTTATTTGTTTGTTTTACTACTTTCTTTTAGGAAAACACCAGAAATTATTGTTGGCAGTTTTTGTGACTCCTCTTACTGATCTTCGTTCTGACTTCTCCAAGTTTAAGGAAATGATAGAAACAACTTTAGATATGGATCAGGTATGCAATATACTTTTTAATTTAACAGATTGAAATAACTTGGGAAGTAG
ENSE00002469848	MSH2_e8_del145to145	AAAAACCAATCACTCTTGATTACTATCAAAATTTTATGATTTGTATTCTGTAAAATGAGATCTTTTTATTTGTTTGTTTTACTACTTTCTTTTAGGAAAACACCAGAAATTATTGTTGGCAGTTTTTGTGACTCCTCTTACTGATCTTCGTTCTGACTTCTCCAAGTTTAGGAAATGATAGAAACAACTTTAGATATGGATCAGGTATGCAATATACTTTTTAATTTAACAGATTGAAATAACTTGGGAAGTAG
ENSE00002469848	MSH2_e8_del145to150	AAAAACCAATCACTCTTGATTACTATCAAAATTTTATGATTTGTATTCTGTAAAATGAGATCTTTTTATTTGTTTGTTTTACTACTTTCTTTTAGGAAAACACCAGAAATTATTGTTGGCAGTTTTTGTGACTCCTCTTACTGATCTTCGTTCTGACTTCTCCAAGTTTATGATAGAAACAACTTTAGATATGGATCAGGTATGCAATATACTTTTTAATTTAACAGATTGAAATAACTTGGGAAGTAG
ENSE00002469848	MSH2_e8_del146to148, del147to149	AAAAACCAATCACTCTTGATTACTATCAAAATTTTATGATTTGTATTCTGTAAAATGAGATCTTTTTATTTGTTTGTTTTACTACTTTCTTTTAGGAAAACACCAGAAATTATTGTTGGCAGTTTTTGTGACTCCTCTTACTGATCTTCGTTCTGACTTCTCCAAGTTTCAAATGATAGAAACAACTTTAGATATGGATCAGGTATGCAATATACTTTTTAATTTAACAGATTGAAATAACTTGGGAAGTAG
ENSE00002469848	MSH2_e8_G147A	AAAAACCAATCACTCTTGATTACTATCAAAATTTTATGATTTGTATTCTGTAAAATGAGATCTTTTTATTTGTTTGTTTTACTACTTTCTTTTAGGAAAACACCAGAAATTATTGTTGGCAGTTTTTGTGACTCCTCTTACTGATCTTCGTTCTGACTTCTCCAAGTTTCAAGAAATGATAGAAACAACTTTAGATATGGATCAGGTATGCAATATACTTTTTAATTTAACAGATTGAAATAACTTGGGAAGTAG
ENSE00002469848	MSH2_e8_del147to167	AAAAACCAATCACTCTTGATTACTATCAAAATTTTATGATTTGTATTCTGTAAAATGAGATCTTTTTATTTGTTTGTTTTACTACTTTCTTTTAGGAAAACACCAGAAATTATTGTTGGCAGTTTTTGTGACTCCTCTTACTGATCTTCGTTCTGACTTCTCCAAGTTTCAAGATATGGATCAGGTATGCAATATACTTTTTAATTTAACAGATTGAAATAACTTGGGAAGTAG
ENSE00002469848	MSH2_e8_G147C	AAAAACCAATCACTCTTGATTACTATCAAAATTTTATGATTTGTATTCTGTAAAATGAGATCTTTTTATTTGTTTGTTTTACTACTTTCTTTTAGGAAAACACCAGAAATTATTGTTGGCAGTTTTTGTGACTCCTCTTACTGATCTTCGTTCTGACTTCTCCAAGTTTCACGAAATGATAGAAACAACTTTAGATATGGATCAGGTATGCAATATACTTTTTAATTTAACAGATTGAAATAACTTGGGAAGTAG
ENSE00002469848	MSH2_e8_G148A	AAAAACCAATCACTCTTGATTACTATCAAAATTTTATGATTTGTATTCTGTAAAATGAGATCTTTTTATTTGTTTGTTTTACTACTTTCTTTTAGGAAAACACCAGAAATTATTGTTGGCAGTTTTTGTGACTCCTCTTACTGATCTTCGTTCTGACTTCTCCAAGTTTCAGAAAATGATAGAAACAACTTTAGATATGGATCAGGTATGCAATATACTTTTTAATTTAACAGATTGAAATAACTTGGGAAGTAG
ENSE00002469848	MSH2_e8_del147to147, del148to148	AAAAACCAATCACTCTTGATTACTATCAAAATTTTATGATTTGTATTCTGTAAAATGAGATCTTTTTATTTGTTTGTTTTACTACTTTCTTTTAGGAAAACACCAGAAATTATTGTTGGCAGTTTTTGTGACTCCTCTTACTGATCTTCGTTCTGACTTCTCCAAGTTTCAGAAATGATAGAAACAACTTTAGATATGGATCAGGTATGCAATATACTTTTTAATTTAACAGATTGAAATAACTTGGGAAGTAG
ENSE00002469848	MSH2_e8_del147to152, del148to153	AAAAACCAATCACTCTTGATTACTATCAAAATTTTATGATTTGTATTCTGTAAAATGAGATCTTTTTATTTGTTTGTTTTACTACTTTCTTTTAGGAAAACACCAGAAATTATTGTTGGCAGTTTTTGTGACTCCTCTTACTGATCTTCGTTCTGACTTCTCCAAGTTTCAGATAGAAACAACTTTAGATATGGATCAGGTATGCAATATACTTTTTAATTTAACAGATTGAAATAACTTGGGAAGTAG
ENSE00002469848	MSH2_e8_del148to150	AAAAACCAATCACTCTTGATTACTATCAAAATTTTATGATTTGTATTCTGTAAAATGAGATCTTTTTATTTGTTTGTTTTACTACTTTCTTTTAGGAAAACACCAGAAATTATTGTTGGCAGTTTTTGTGACTCCTCTTACTGATCTTCGTTCTGACTTCTCCAAGTTTCAGATGATAGAAACAACTTTAGATATGGATCAGGTATGCAATATACTTTTTAATTTAACAGATTGAAATAACTTGGGAAGTAG
ENSE00002469848	MSH2_e8_G148C	AAAAACCAATCACTCTTGATTACTATCAAAATTTTATGATTTGTATTCTGTAAAATGAGATCTTTTTATTTGTTTGTTTTACTACTTTCTTTTAGGAAAACACCAGAAATTATTGTTGGCAGTTTTTGTGACTCCTCTTACTGATCTTCGTTCTGACTTCTCCAAGTTTCAGCAAATGATAGAAACAACTTTAGATATGGATCAGGTATGCAATATACTTTTTAATTTAACAGATTGAAATAACTTGGGAAGTAG
ENSE00002469848	MSH2_e8_del152to157	AAAAACCAATCACTCTTGATTACTATCAAAATTTTATGATTTGTATTCTGTAAAATGAGATCTTTTTATTTGTTTGTTTTACTACTTTCTTTTAGGAAAACACCAGAAATTATTGTTGGCAGTTTTTGTGACTCCTCTTACTGATCTTCGTTCTGACTTCTCCAAGTTTCAGGAAAAAACAACTTTAGATATGGATCAGGTATGCAATATACTTTTTAATTTAACAGATTGAAATAACTTGGGAAGTAG
ENSE00002469848	MSH2_e8_T152A	AAAAACCAATCACTCTTGATTACTATCAAAATTTTATGATTTGTATTCTGTAAAATGAGATCTTTTTATTTGTTTGTTTTACTACTTTCTTTTAGGAAAACACCAGAAATTATTGTTGGCAGTTTTTGTGACTCCTCTTACTGATCTTCGTTCTGACTTCTCCAAGTTTCAGGAAAAGATAGAAACAACTTTAGATATGGATCAGGTATGCAATATACTTTTTAATTTAACAGATTGAAATAACTTGGGAAGTAG
ENSE00002469848	MSH2_e8_T152C	AAAAACCAATCACTCTTGATTACTATCAAAATTTTATGATTTGTATTCTGTAAAATGAGATCTTTTTATTTGTTTGTTTTACTACTTTCTTTTAGGAAAACACCAGAAATTATTGTTGGCAGTTTTTGTGACTCCTCTTACTGATCTTCGTTCTGACTTCTCCAAGTTTCAGGAAACGATAGAAACAACTTTAGATATGGATCAGGTATGCAATATACTTTTTAATTTAACAGATTGAAATAACTTGGGAAGTAG
ENSE00002469848	MSH2_e8_del152to152	AAAAACCAATCACTCTTGATTACTATCAAAATTTTATGATTTGTATTCTGTAAAATGAGATCTTTTTATTTGTTTGTTTTACTACTTTCTTTTAGGAAAACACCAGAAATTATTGTTGGCAGTTTTTGTGACTCCTCTTACTGATCTTCGTTCTGACTTCTCCAAGTTTCAGGAAAGATAGAAACAACTTTAGATATGGATCAGGTATGCAATATACTTTTTAATTTAACAGATTGAAATAACTTGGGAAGTAG
ENSE00002469848	MSH2_e8_T152G	AAAAACCAATCACTCTTGATTACTATCAAAATTTTATGATTTGTATTCTGTAAAATGAGATCTTTTTATTTGTTTGTTTTACTACTTTCTTTTAGGAAAACACCAGAAATTATTGTTGGCAGTTTTTGTGACTCCTCTTACTGATCTTCGTTCTGACTTCTCCAAGTTTCAGGAAAGGATAGAAACAACTTTAGATATGGATCAGGTATGCAATATACTTTTTAATTTAACAGATTGAAATAACTTGGGAAGTAG
ENSE00002469848	MSH2_e8_del153to158	AAAAACCAATCACTCTTGATTACTATCAAAATTTTATGATTTGTATTCTGTAAAATGAGATCTTTTTATTTGTTTGTTTTACTACTTTCTTTTAGGAAAACACCAGAAATTATTGTTGGCAGTTTTTGTGACTCCTCTTACTGATCTTCGTTCTGACTTCTCCAAGTTTCAGGAAATAACAACTTTAGATATGGATCAGGTATGCAATATACTTTTTAATTTAACAGATTGAAATAACTTGGGAAGTAG
ENSE00002469848	MSH2_e8_G153A	AAAAACCAATCACTCTTGATTACTATCAAAATTTTATGATTTGTATTCTGTAAAATGAGATCTTTTTATTTGTTTGTTTTACTACTTTCTTTTAGGAAAACACCAGAAATTATTGTTGGCAGTTTTTGTGACTCCTCTTACTGATCTTCGTTCTGACTTCTCCAAGTTTCAGGAAATAATAGAAACAACTTTAGATATGGATCAGGTATGCAATATACTTTTTAATTTAACAGATTGAAATAACTTGGGAAGTAG
ENSE00002469848	MSH2_e8_del151to153, del152to154, del153to155	AAAAACCAATCACTCTTGATTACTATCAAAATTTTATGATTTGTATTCTGTAAAATGAGATCTTTTTATTTGTTTGTTTTACTACTTTCTTTTAGGAAAACACCAGAAATTATTGTTGGCAGTTTTTGTGACTCCTCTTACTGATCTTCGTTCTGACTTCTCCAAGTTTCAGGAAATAGAAACAACTTTAGATATGGATCAGGTATGCAATATACTTTTTAATTTAACAGATTGAAATAACTTGGGAAGTAG
ENSE00002469848	MSH2_e8_del153to153	AAAAACCAATCACTCTTGATTACTATCAAAATTTTATGATTTGTATTCTGTAAAATGAGATCTTTTTATTTGTTTGTTTTACTACTTTCTTTTAGGAAAACACCAGAAATTATTGTTGGCAGTTTTTGTGACTCCTCTTACTGATCTTCGTTCTGACTTCTCCAAGTTTCAGGAAATATAGAAACAACTTTAGATATGGATCAGGTATGCAATATACTTTTTAATTTAACAGATTGAAATAACTTGGGAAGTAG
ENSE00002469848	MSH2_e8_G153C	AAAAACCAATCACTCTTGATTACTATCAAAATTTTATGATTTGTATTCTGTAAAATGAGATCTTTTTATTTGTTTGTTTTACTACTTTCTTTTAGGAAAACACCAGAAATTATTGTTGGCAGTTTTTGTGACTCCTCTTACTGATCTTCGTTCTGACTTCTCCAAGTTTCAGGAAATCATAGAAACAACTTTAGATATGGATCAGGTATGCAATATACTTTTTAATTTAACAGATTGAAATAACTTGGGAAGTAG
ENSE00002469848	MSH2_e8_del155to157	AAAAACCAATCACTCTTGATTACTATCAAAATTTTATGATTTGTATTCTGTAAAATGAGATCTTTTTATTTGTTTGTTTTACTACTTTCTTTTAGGAAAACACCAGAAATTATTGTTGGCAGTTTTTGTGACTCCTCTTACTGATCTTCGTTCTGACTTCTCCAAGTTTCAGGAAATGAAAACAACTTTAGATATGGATCAGGTATGCAATATACTTTTTAATTTAACAGATTGAAATAACTTGGGAAGTAG
ENSE00002469848	MSH2_e8_T155A	AAAAACCAATCACTCTTGATTACTATCAAAATTTTATGATTTGTATTCTGTAAAATGAGATCTTTTTATTTGTTTGTTTTACTACTTTCTTTTAGGAAAACACCAGAAATTATTGTTGGCAGTTTTTGTGACTCCTCTTACTGATCTTCGTTCTGACTTCTCCAAGTTTCAGGAAATGAAAGAAACAACTTTAGATATGGATCAGGTATGCAATATACTTTTTAATTTAACAGATTGAAATAACTTGGGAAGTAG
ENSE00002469848	MSH2_e8_del155to155	AAAAACCAATCACTCTTGATTACTATCAAAATTTTATGATTTGTATTCTGTAAAATGAGATCTTTTTATTTGTTTGTTTTACTACTTTCTTTTAGGAAAACACCAGAAATTATTGTTGGCAGTTTTTGTGACTCCTCTTACTGATCTTCGTTCTGACTTCTCCAAGTTTCAGGAAATGAAGAAACAACTTTAGATATGGATCAGGTATGCAATATACTTTTTAATTTAACAGATTGAAATAACTTGGGAAGTAG
ENSE00002469848	MSH2_e8_del155to175	AAAAACCAATCACTCTTGATTACTATCAAAATTTTATGATTTGTATTCTGTAAAATGAGATCTTTTTATTTGTTTGTTTTACTACTTTCTTTTAGGAAAACACCAGAAATTATTGTTGGCAGTTTTTGTGACTCCTCTTACTGATCTTCGTTCTGACTTCTCCAAGTTTCAGGAAATGAATCAGGTATGCAATATACTTTTTAATTTAACAGATTGAAATAACTTGGGAAGTAG
ENSE00002469848	MSH2_e8_del154to159, del155to160	AAAAACCAATCACTCTTGATTACTATCAAAATTTTATGATTTGTATTCTGTAAAATGAGATCTTTTTATTTGTTTGTTTTACTACTTTCTTTTAGGAAAACACCAGAAATTATTGTTGGCAGTTTTTGTGACTCCTCTTACTGATCTTCGTTCTGACTTCTCCAAGTTTCAGGAAATGACAACTTTAGATATGGATCAGGTATGCAATATACTTTTTAATTTAACAGATTGAAATAACTTGGGAAGTAG
ENSE00002469848	MSH2_e8_T155C	AAAAACCAATCACTCTTGATTACTATCAAAATTTTATGATTTGTATTCTGTAAAATGAGATCTTTTTATTTGTTTGTTTTACTACTTTCTTTTAGGAAAACACCAGAAATTATTGTTGGCAGTTTTTGTGACTCCTCTTACTGATCTTCGTTCTGACTTCTCCAAGTTTCAGGAAATGACAGAAACAACTTTAGATATGGATCAGGTATGCAATATACTTTTTAATTTAACAGATTGAAATAACTTGGGAAGTAG
ENSE00002469848	MSH2_e8_T155G	AAAAACCAATCACTCTTGATTACTATCAAAATTTTATGATTTGTATTCTGTAAAATGAGATCTTTTTATTTGTTTGTTTTACTACTTTCTTTTAGGAAAACACCAGAAATTATTGTTGGCAGTTTTTGTGACTCCTCTTACTGATCTTCGTTCTGACTTCTCCAAGTTTCAGGAAATGAGAGAAACAACTTTAGATATGGATCAGGTATGCAATATACTTTTTAATTTAACAGATTGAAATAACTTGGGAAGTAG
ENSE00002469848	MSH2_e8_G157A	AAAAACCAATCACTCTTGATTACTATCAAAATTTTATGATTTGTATTCTGTAAAATGAGATCTTTTTATTTGTTTGTTTTACTACTTTCTTTTAGGAAAACACCAGAAATTATTGTTGGCAGTTTTTGTGACTCCTCTTACTGATCTTCGTTCTGACTTCTCCAAGTTTCAGGAAATGATAAAAACAACTTTAGATATGGATCAGGTATGCAATATACTTTTTAATTTAACAGATTGAAATAACTTGGGAAGTAG
ENSE00002469848	MSH2_e8_del157to157	AAAAACCAATCACTCTTGATTACTATCAAAATTTTATGATTTGTATTCTGTAAAATGAGATCTTTTTATTTGTTTGTTTTACTACTTTCTTTTAGGAAAACACCAGAAATTATTGTTGGCAGTTTTTGTGACTCCTCTTACTGATCTTCGTTCTGACTTCTCCAAGTTTCAGGAAATGATAAAACAACTTTAGATATGGATCAGGTATGCAATATACTTTTTAATTTAACAGATTGAAATAACTTGGGAAGTAG
ENSE00002469848	MSH2_e8_del156to158, del157to159	AAAAACCAATCACTCTTGATTACTATCAAAATTTTATGATTTGTATTCTGTAAAATGAGATCTTTTTATTTGTTTGTTTTACTACTTTCTTTTAGGAAAACACCAGAAATTATTGTTGGCAGTTTTTGTGACTCCTCTTACTGATCTTCGTTCTGACTTCTCCAAGTTTCAGGAAATGATAACAACTTTAGATATGGATCAGGTATGCAATATACTTTTTAATTTAACAGATTGAAATAACTTGGGAAGTAG
ENSE00002469848	MSH2_e8_del156to161, del157to162	AAAAACCAATCACTCTTGATTACTATCAAAATTTTATGATTTGTATTCTGTAAAATGAGATCTTTTTATTTGTTTGTTTTACTACTTTCTTTTAGGAAAACACCAGAAATTATTGTTGGCAGTTTTTGTGACTCCTCTTACTGATCTTCGTTCTGACTTCTCCAAGTTTCAGGAAATGATAACTTTAGATATGGATCAGGTATGCAATATACTTTTTAATTTAACAGATTGAAATAACTTGGGAAGTAG
ENSE00002469848	MSH2_e8_G157C	AAAAACCAATCACTCTTGATTACTATCAAAATTTTATGATTTGTATTCTGTAAAATGAGATCTTTTTATTTGTTTGTTTTACTACTTTCTTTTAGGAAAACACCAGAAATTATTGTTGGCAGTTTTTGTGACTCCTCTTACTGATCTTCGTTCTGACTTCTCCAAGTTTCAGGAAATGATACAAACAACTTTAGATATGGATCAGGTATGCAATATACTTTTTAATTTAACAGATTGAAATAACTTGGGAAGTAG
ENSE00002469848	MSH2_e8_del157to177	AAAAACCAATCACTCTTGATTACTATCAAAATTTTATGATTTGTATTCTGTAAAATGAGATCTTTTTATTTGTTTGTTTTACTACTTTCTTTTAGGAAAACACCAGAAATTATTGTTGGCAGTTTTTGTGACTCCTCTTACTGATCTTCGTTCTGACTTCTCCAAGTTTCAGGAAATGATACAGGTATGCAATATACTTTTTAATTTAACAGATTGAAATAACTTGGGAAGTAG
ENSE00002469848	MSH2_e8_C161A	AAAAACCAATCACTCTTGATTACTATCAAAATTTTATGATTTGTATTCTGTAAAATGAGATCTTTTTATTTGTTTGTTTTACTACTTTCTTTTAGGAAAACACCAGAAATTATTGTTGGCAGTTTTTGTGACTCCTCTTACTGATCTTCGTTCTGACTTCTCCAAGTTTCAGGAAATGATAGAAAAAACTTTAGATATGGATCAGGTATGCAATATACTTTTTAATTTAACAGATTGAAATAACTTGGGAAGTAG
ENSE00002469848	MSH2_e8_del161to161	AAAAACCAATCACTCTTGATTACTATCAAAATTTTATGATTTGTATTCTGTAAAATGAGATCTTTTTATTTGTTTGTTTTACTACTTTCTTTTAGGAAAACACCAGAAATTATTGTTGGCAGTTTTTGTGACTCCTCTTACTGATCTTCGTTCTGACTTCTCCAAGTTTCAGGAAATGATAGAAAAACTTTAGATATGGATCAGGTATGCAATATACTTTTTAATTTAACAGATTGAAATAACTTGGGAAGTAG
ENSE00002469848	MSH2_e8_del164to169	AAAAACCAATCACTCTTGATTACTATCAAAATTTTATGATTTGTATTCTGTAAAATGAGATCTTTTTATTTGTTTGTTTTACTACTTTCTTTTAGGAAAACACCAGAAATTATTGTTGGCAGTTTTTGTGACTCCTCTTACTGATCTTCGTTCTGACTTCTCCAAGTTTCAGGAAATGATAGAAACAAATATGGATCAGGTATGCAATATACTTTTTAATTTAACAGATTGAAATAACTTGGGAAGTAG
ENSE00002469848	MSH2_e8_C164A	AAAAACCAATCACTCTTGATTACTATCAAAATTTTATGATTTGTATTCTGTAAAATGAGATCTTTTTATTTGTTTGTTTTACTACTTTCTTTTAGGAAAACACCAGAAATTATTGTTGGCAGTTTTTGTGACTCCTCTTACTGATCTTCGTTCTGACTTCTCCAAGTTTCAGGAAATGATAGAAACAAATTTAGATATGGATCAGGTATGCAATATACTTTTTAATTTAACAGATTGAAATAACTTGGGAAGTAG
ENSE00002469848	MSH2_e8_del165to167	AAAAACCAATCACTCTTGATTACTATCAAAATTTTATGATTTGTATTCTGTAAAATGAGATCTTTTTATTTGTTTGTTTTACTACTTTCTTTTAGGAAAACACCAGAAATTATTGTTGGCAGTTTTTGTGACTCCTCTTACTGATCTTCGTTCTGACTTCTCCAAGTTTCAGGAAATGATAGAAACAACAGATATGGATCAGGTATGCAATATACTTTTTAATTTAACAGATTGAAATAACTTGGGAAGTAG
ENSE00002469848	MSH2_e8_T165A	AAAAACCAATCACTCTTGATTACTATCAAAATTTTATGATTTGTATTCTGTAAAATGAGATCTTTTTATTTGTTTGTTTTACTACTTTCTTTTAGGAAAACACCAGAAATTATTGTTGGCAGTTTTTGTGACTCCTCTTACTGATCTTCGTTCTGACTTCTCCAAGTTTCAGGAAATGATAGAAACAACATTAGATATGGATCAGGTATGCAATATACTTTTTAATTTAACAGATTGAAATAACTTGGGAAGTAG
ENSE00002469848	MSH2_e8_del165to185	AAAAACCAATCACTCTTGATTACTATCAAAATTTTATGATTTGTATTCTGTAAAATGAGATCTTTTTATTTGTTTGTTTTACTACTTTCTTTTAGGAAAACACCAGAAATTATTGTTGGCAGTTTTTGTGACTCCTCTTACTGATCTTCGTTCTGACTTCTCCAAGTTTCAGGAAATGATAGAAACAACCAATATACTTTTTAATTTAACAGATTGAAATAACTTGGGAAGTAG
ENSE00002469848	MSH2_e8_T165C	AAAAACCAATCACTCTTGATTACTATCAAAATTTTATGATTTGTATTCTGTAAAATGAGATCTTTTTATTTGTTTGTTTTACTACTTTCTTTTAGGAAAACACCAGAAATTATTGTTGGCAGTTTTTGTGACTCCTCTTACTGATCTTCGTTCTGACTTCTCCAAGTTTCAGGAAATGATAGAAACAACCTTAGATATGGATCAGGTATGCAATATACTTTTTAATTTAACAGATTGAAATAACTTGGGAAGTAG
ENSE00002469848	MSH2_e8_T165G	AAAAACCAATCACTCTTGATTACTATCAAAATTTTATGATTTGTATTCTGTAAAATGAGATCTTTTTATTTGTTTGTTTTACTACTTTCTTTTAGGAAAACACCAGAAATTATTGTTGGCAGTTTTTGTGACTCCTCTTACTGATCTTCGTTCTGACTTCTCCAAGTTTCAGGAAATGATAGAAACAACGTTAGATATGGATCAGGTATGCAATATACTTTTTAATTTAACAGATTGAAATAACTTGGGAAGTAG
ENSE00002469848	MSH2_e8_del166to186	AAAAACCAATCACTCTTGATTACTATCAAAATTTTATGATTTGTATTCTGTAAAATGAGATCTTTTTATTTGTTTGTTTTACTACTTTCTTTTAGGAAAACACCAGAAATTATTGTTGGCAGTTTTTGTGACTCCTCTTACTGATCTTCGTTCTGACTTCTCCAAGTTTCAGGAAATGATAGAAACAACTAATATACTTTTTAATTTAACAGATTGAAATAACTTGGGAAGTAG
ENSE00002469848	MSH2_e8_T166A	AAAAACCAATCACTCTTGATTACTATCAAAATTTTATGATTTGTATTCTGTAAAATGAGATCTTTTTATTTGTTTGTTTTACTACTTTCTTTTAGGAAAACACCAGAAATTATTGTTGGCAGTTTTTGTGACTCCTCTTACTGATCTTCGTTCTGACTTCTCCAAGTTTCAGGAAATGATAGAAACAACTATAGATATGGATCAGGTATGCAATATACTTTTTAATTTAACAGATTGAAATAACTTGGGAAGTAG
ENSE00002469848	MSH2_e8_del165to170, del166to171	AAAAACCAATCACTCTTGATTACTATCAAAATTTTATGATTTGTATTCTGTAAAATGAGATCTTTTTATTTGTTTGTTTTACTACTTTCTTTTAGGAAAACACCAGAAATTATTGTTGGCAGTTTTTGTGACTCCTCTTACTGATCTTCGTTCTGACTTCTCCAAGTTTCAGGAAATGATAGAAACAACTATGGATCAGGTATGCAATATACTTTTTAATTTAACAGATTGAAATAACTTGGGAAGTAG
ENSE00002469848	MSH2_e8_T166C	AAAAACCAATCACTCTTGATTACTATCAAAATTTTATGATTTGTATTCTGTAAAATGAGATCTTTTTATTTGTTTGTTTTACTACTTTCTTTTAGGAAAACACCAGAAATTATTGTTGGCAGTTTTTGTGACTCCTCTTACTGATCTTCGTTCTGACTTCTCCAAGTTTCAGGAAATGATAGAAACAACTCTAGATATGGATCAGGTATGCAATATACTTTTTAATTTAACAGATTGAAATAACTTGGGAAGTAG
ENSE00002469848	MSH2_e8_del166to168	AAAAACCAATCACTCTTGATTACTATCAAAATTTTATGATTTGTATTCTGTAAAATGAGATCTTTTTATTTGTTTGTTTTACTACTTTCTTTTAGGAAAACACCAGAAATTATTGTTGGCAGTTTTTGTGACTCCTCTTACTGATCTTCGTTCTGACTTCTCCAAGTTTCAGGAAATGATAGAAACAACTGATATGGATCAGGTATGCAATATACTTTTTAATTTAACAGATTGAAATAACTTGGGAAGTAG
ENSE00002469848	MSH2_e8_T166G	AAAAACCAATCACTCTTGATTACTATCAAAATTTTATGATTTGTATTCTGTAAAATGAGATCTTTTTATTTGTTTGTTTTACTACTTTCTTTTAGGAAAACACCAGAAATTATTGTTGGCAGTTTTTGTGACTCCTCTTACTGATCTTCGTTCTGACTTCTCCAAGTTTCAGGAAATGATAGAAACAACTGTAGATATGGATCAGGTATGCAATATACTTTTTAATTTAACAGATTGAAATAACTTGGGAAGTAG
ENSE00002469848	MSH2_e8_T167A	AAAAACCAATCACTCTTGATTACTATCAAAATTTTATGATTTGTATTCTGTAAAATGAGATCTTTTTATTTGTTTGTTTTACTACTTTCTTTTAGGAAAACACCAGAAATTATTGTTGGCAGTTTTTGTGACTCCTCTTACTGATCTTCGTTCTGACTTCTCCAAGTTTCAGGAAATGATAGAAACAACTTAAGATATGGATCAGGTATGCAATATACTTTTTAATTTAACAGATTGAAATAACTTGGGAAGTAG
ENSE00002469848	MSH2_e8_del165to165, del166to166, del167to167	AAAAACCAATCACTCTTGATTACTATCAAAATTTTATGATTTGTATTCTGTAAAATGAGATCTTTTTATTTGTTTGTTTTACTACTTTCTTTTAGGAAAACACCAGAAATTATTGTTGGCAGTTTTTGTGACTCCTCTTACTGATCTTCGTTCTGACTTCTCCAAGTTTCAGGAAATGATAGAAACAACTTAGATATGGATCAGGTATGCAATATACTTTTTAATTTAACAGATTGAAATAACTTGGGAAGTAG
ENSE00002469848	MSH2_e8_del167to187	AAAAACCAATCACTCTTGATTACTATCAAAATTTTATGATTTGTATTCTGTAAAATGAGATCTTTTTATTTGTTTGTTTTACTACTTTCTTTTAGGAAAACACCAGAAATTATTGTTGGCAGTTTTTGTGACTCCTCTTACTGATCTTCGTTCTGACTTCTCCAAGTTTCAGGAAATGATAGAAACAACTTATATACTTTTTAATTTAACAGATTGAAATAACTTGGGAAGTAG
ENSE00002469848	MSH2_e8_del167to169	AAAAACCAATCACTCTTGATTACTATCAAAATTTTATGATTTGTATTCTGTAAAATGAGATCTTTTTATTTGTTTGTTTTACTACTTTCTTTTAGGAAAACACCAGAAATTATTGTTGGCAGTTTTTGTGACTCCTCTTACTGATCTTCGTTCTGACTTCTCCAAGTTTCAGGAAATGATAGAAACAACTTATATGGATCAGGTATGCAATATACTTTTTAATTTAACAGATTGAAATAACTTGGGAAGTAG
ENSE00002469848	MSH2_e8_T167C	AAAAACCAATCACTCTTGATTACTATCAAAATTTTATGATTTGTATTCTGTAAAATGAGATCTTTTTATTTGTTTGTTTTACTACTTTCTTTTAGGAAAACACCAGAAATTATTGTTGGCAGTTTTTGTGACTCCTCTTACTGATCTTCGTTCTGACTTCTCCAAGTTTCAGGAAATGATAGAAACAACTTCAGATATGGATCAGGTATGCAATATACTTTTTAATTTAACAGATTGAAATAACTTGGGAAGTAG
ENSE00002469848	MSH2_e8_T167G	AAAAACCAATCACTCTTGATTACTATCAAAATTTTATGATTTGTATTCTGTAAAATGAGATCTTTTTATTTGTTTGTTTTACTACTTTCTTTTAGGAAAACACCAGAAATTATTGTTGGCAGTTTTTGTGACTCCTCTTACTGATCTTCGTTCTGACTTCTCCAAGTTTCAGGAAATGATAGAAACAACTTGAGATATGGATCAGGTATGCAATATACTTTTTAATTTAACAGATTGAAATAACTTGGGAAGTAG
ENSE00002469848	MSH2_e8_G169A	AAAAACCAATCACTCTTGATTACTATCAAAATTTTATGATTTGTATTCTGTAAAATGAGATCTTTTTATTTGTTTGTTTTACTACTTTCTTTTAGGAAAACACCAGAAATTATTGTTGGCAGTTTTTGTGACTCCTCTTACTGATCTTCGTTCTGACTTCTCCAAGTTTCAGGAAATGATAGAAACAACTTTAAATATGGATCAGGTATGCAATATACTTTTTAATTTAACAGATTGAAATAACTTGGGAAGTAG
ENSE00002469848	MSH2_e8_del169to189	AAAAACCAATCACTCTTGATTACTATCAAAATTTTATGATTTGTATTCTGTAAAATGAGATCTTTTTATTTGTTTGTTTTACTACTTTCTTTTAGGAAAACACCAGAAATTATTGTTGGCAGTTTTTGTGACTCCTCTTACTGATCTTCGTTCTGACTTCTCCAAGTTTCAGGAAATGATAGAAACAACTTTAATACTTTTTAATTTAACAGATTGAAATAACTTGGGAAGTAG
ENSE00002469848	MSH2_e8_del169to169	AAAAACCAATCACTCTTGATTACTATCAAAATTTTATGATTTGTATTCTGTAAAATGAGATCTTTTTATTTGTTTGTTTTACTACTTTCTTTTAGGAAAACACCAGAAATTATTGTTGGCAGTTTTTGTGACTCCTCTTACTGATCTTCGTTCTGACTTCTCCAAGTTTCAGGAAATGATAGAAACAACTTTAATATGGATCAGGTATGCAATATACTTTTTAATTTAACAGATTGAAATAACTTGGGAAGTAG
ENSE00002469848	MSH2_e8_del169to171	AAAAACCAATCACTCTTGATTACTATCAAAATTTTATGATTTGTATTCTGTAAAATGAGATCTTTTTATTTGTTTGTTTTACTACTTTCTTTTAGGAAAACACCAGAAATTATTGTTGGCAGTTTTTGTGACTCCTCTTACTGATCTTCGTTCTGACTTCTCCAAGTTTCAGGAAATGATAGAAACAACTTTAATGGATCAGGTATGCAATATACTTTTTAATTTAACAGATTGAAATAACTTGGGAAGTAG
ENSE00002469848	MSH2_e8_G169C	AAAAACCAATCACTCTTGATTACTATCAAAATTTTATGATTTGTATTCTGTAAAATGAGATCTTTTTATTTGTTTGTTTTACTACTTTCTTTTAGGAAAACACCAGAAATTATTGTTGGCAGTTTTTGTGACTCCTCTTACTGATCTTCGTTCTGACTTCTCCAAGTTTCAGGAAATGATAGAAACAACTTTACATATGGATCAGGTATGCAATATACTTTTTAATTTAACAGATTGAAATAACTTGGGAAGTAG
ENSE00002469848	MSH2_e8_T171A	AAAAACCAATCACTCTTGATTACTATCAAAATTTTATGATTTGTATTCTGTAAAATGAGATCTTTTTATTTGTTTGTTTTACTACTTTCTTTTAGGAAAACACCAGAAATTATTGTTGGCAGTTTTTGTGACTCCTCTTACTGATCTTCGTTCTGACTTCTCCAAGTTTCAGGAAATGATAGAAACAACTTTAGAAATGGATCAGGTATGCAATATACTTTTTAATTTAACAGATTGAAATAACTTGGGAAGTAG
ENSE00002469848	MSH2_e8_del171to191	AAAAACCAATCACTCTTGATTACTATCAAAATTTTATGATTTGTATTCTGTAAAATGAGATCTTTTTATTTGTTTGTTTTACTACTTTCTTTTAGGAAAACACCAGAAATTATTGTTGGCAGTTTTTGTGACTCCTCTTACTGATCTTCGTTCTGACTTCTCCAAGTTTCAGGAAATGATAGAAACAACTTTAGAACTTTTTAATTTAACAGATTGAAATAACTTGGGAAGTAG
ENSE00002469848	MSH2_e8_del171to171	AAAAACCAATCACTCTTGATTACTATCAAAATTTTATGATTTGTATTCTGTAAAATGAGATCTTTTTATTTGTTTGTTTTACTACTTTCTTTTAGGAAAACACCAGAAATTATTGTTGGCAGTTTTTGTGACTCCTCTTACTGATCTTCGTTCTGACTTCTCCAAGTTTCAGGAAATGATAGAAACAACTTTAGAATGGATCAGGTATGCAATATACTTTTTAATTTAACAGATTGAAATAACTTGGGAAGTAG
ENSE00002469848	MSH2_e8_T171C	AAAAACCAATCACTCTTGATTACTATCAAAATTTTATGATTTGTATTCTGTAAAATGAGATCTTTTTATTTGTTTGTTTTACTACTTTCTTTTAGGAAAACACCAGAAATTATTGTTGGCAGTTTTTGTGACTCCTCTTACTGATCTTCGTTCTGACTTCTCCAAGTTTCAGGAAATGATAGAAACAACTTTAGACATGGATCAGGTATGCAATATACTTTTTAATTTAACAGATTGAAATAACTTGGGAAGTAG
ENSE00002469848	MSH2_e8_T171G	AAAAACCAATCACTCTTGATTACTATCAAAATTTTATGATTTGTATTCTGTAAAATGAGATCTTTTTATTTGTTTGTTTTACTACTTTCTTTTAGGAAAACACCAGAAATTATTGTTGGCAGTTTTTGTGACTCCTCTTACTGATCTTCGTTCTGACTTCTCCAAGTTTCAGGAAATGATAGAAACAACTTTAGAGATGGATCAGGTATGCAATATACTTTTTAATTTAACAGATTGAAATAACTTGGGAAGTAG
ENSE00002469848	MSH2_e8_del171to173	AAAAACCAATCACTCTTGATTACTATCAAAATTTTATGATTTGTATTCTGTAAAATGAGATCTTTTTATTTGTTTGTTTTACTACTTTCTTTTAGGAAAACACCAGAAATTATTGTTGGCAGTTTTTGTGACTCCTCTTACTGATCTTCGTTCTGACTTCTCCAAGTTTCAGGAAATGATAGAAACAACTTTAGAGGATCAGGTATGCAATATACTTTTTAATTTAACAGATTGAAATAACTTGGGAAGTAG
ENSE00002469848	MSH2_e8_T173A	AAAAACCAATCACTCTTGATTACTATCAAAATTTTATGATTTGTATTCTGTAAAATGAGATCTTTTTATTTGTTTGTTTTACTACTTTCTTTTAGGAAAACACCAGAAATTATTGTTGGCAGTTTTTGTGACTCCTCTTACTGATCTTCGTTCTGACTTCTCCAAGTTTCAGGAAATGATAGAAACAACTTTAGATAAGGATCAGGTATGCAATATACTTTTTAATTTAACAGATTGAAATAACTTGGGAAGTAG
ENSE00002469848	MSH2_e8_del173to178	AAAAACCAATCACTCTTGATTACTATCAAAATTTTATGATTTGTATTCTGTAAAATGAGATCTTTTTATTTGTTTGTTTTACTACTTTCTTTTAGGAAAACACCAGAAATTATTGTTGGCAGTTTTTGTGACTCCTCTTACTGATCTTCGTTCTGACTTCTCCAAGTTTCAGGAAATGATAGAAACAACTTTAGATAAGGTATGCAATATACTTTTTAATTTAACAGATTGAAATAACTTGGGAAGTAG
ENSE00002469848	MSH2_e8_del173to175	AAAAACCAATCACTCTTGATTACTATCAAAATTTTATGATTTGTATTCTGTAAAATGAGATCTTTTTATTTGTTTGTTTTACTACTTTCTTTTAGGAAAACACCAGAAATTATTGTTGGCAGTTTTTGTGACTCCTCTTACTGATCTTCGTTCTGACTTCTCCAAGTTTCAGGAAATGATAGAAACAACTTTAGATAATCAGGTATGCAATATACTTTTTAATTTAACAGATTGAAATAACTTGGGAAGTAG
ENSE00002469848	MSH2_e8_T173C	AAAAACCAATCACTCTTGATTACTATCAAAATTTTATGATTTGTATTCTGTAAAATGAGATCTTTTTATTTGTTTGTTTTACTACTTTCTTTTAGGAAAACACCAGAAATTATTGTTGGCAGTTTTTGTGACTCCTCTTACTGATCTTCGTTCTGACTTCTCCAAGTTTCAGGAAATGATAGAAACAACTTTAGATACGGATCAGGTATGCAATATACTTTTTAATTTAACAGATTGAAATAACTTGGGAAGTAG
ENSE00002469848	MSH2_e8_del173to173	AAAAACCAATCACTCTTGATTACTATCAAAATTTTATGATTTGTATTCTGTAAAATGAGATCTTTTTATTTGTTTGTTTTACTACTTTCTTTTAGGAAAACACCAGAAATTATTGTTGGCAGTTTTTGTGACTCCTCTTACTGATCTTCGTTCTGACTTCTCCAAGTTTCAGGAAATGATAGAAACAACTTTAGATAGGATCAGGTATGCAATATACTTTTTAATTTAACAGATTGAAATAACTTGGGAAGTAG
ENSE00002469848	MSH2_e8_T173G	AAAAACCAATCACTCTTGATTACTATCAAAATTTTATGATTTGTATTCTGTAAAATGAGATCTTTTTATTTGTTTGTTTTACTACTTTCTTTTAGGAAAACACCAGAAATTATTGTTGGCAGTTTTTGTGACTCCTCTTACTGATCTTCGTTCTGACTTCTCCAAGTTTCAGGAAATGATAGAAACAACTTTAGATAGGGATCAGGTATGCAATATACTTTTTAATTTAACAGATTGAAATAACTTGGGAAGTAG
ENSE00002469848	MSH2_e8_G174A	AAAAACCAATCACTCTTGATTACTATCAAAATTTTATGATTTGTATTCTGTAAAATGAGATCTTTTTATTTGTTTGTTTTACTACTTTCTTTTAGGAAAACACCAGAAATTATTGTTGGCAGTTTTTGTGACTCCTCTTACTGATCTTCGTTCTGACTTCTCCAAGTTTCAGGAAATGATAGAAACAACTTTAGATATAGATCAGGTATGCAATATACTTTTTAATTTAACAGATTGAAATAACTTGGGAAGTAG
ENSE00002469848	MSH2_e8_G174C	AAAAACCAATCACTCTTGATTACTATCAAAATTTTATGATTTGTATTCTGTAAAATGAGATCTTTTTATTTGTTTGTTTTACTACTTTCTTTTAGGAAAACACCAGAAATTATTGTTGGCAGTTTTTGTGACTCCTCTTACTGATCTTCGTTCTGACTTCTCCAAGTTTCAGGAAATGATAGAAACAACTTTAGATATCGATCAGGTATGCAATATACTTTTTAATTTAACAGATTGAAATAACTTGGGAAGTAG
ENSE00002469848	MSH2_e8_G175A	AAAAACCAATCACTCTTGATTACTATCAAAATTTTATGATTTGTATTCTGTAAAATGAGATCTTTTTATTTGTTTGTTTTACTACTTTCTTTTAGGAAAACACCAGAAATTATTGTTGGCAGTTTTTGTGACTCCTCTTACTGATCTTCGTTCTGACTTCTCCAAGTTTCAGGAAATGATAGAAACAACTTTAGATATGAATCAGGTATGCAATATACTTTTTAATTTAACAGATTGAAATAACTTGGGAAGTAG
ENSE00002469848	MSH2_e8_del174to174, del175to175	AAAAACCAATCACTCTTGATTACTATCAAAATTTTATGATTTGTATTCTGTAAAATGAGATCTTTTTATTTGTTTGTTTTACTACTTTCTTTTAGGAAAACACCAGAAATTATTGTTGGCAGTTTTTGTGACTCCTCTTACTGATCTTCGTTCTGACTTCTCCAAGTTTCAGGAAATGATAGAAACAACTTTAGATATGATCAGGTATGCAATATACTTTTTAATTTAACAGATTGAAATAACTTGGGAAGTAG
ENSE00002469848	MSH2_e8_del175to177	AAAAACCAATCACTCTTGATTACTATCAAAATTTTATGATTTGTATTCTGTAAAATGAGATCTTTTTATTTGTTTGTTTTACTACTTTCTTTTAGGAAAACACCAGAAATTATTGTTGGCAGTTTTTGTGACTCCTCTTACTGATCTTCGTTCTGACTTCTCCAAGTTTCAGGAAATGATAGAAACAACTTTAGATATGCAGGTATGCAATATACTTTTTAATTTAACAGATTGAAATAACTTGGGAAGTAG
ENSE00002469848	MSH2_e8_G175C	AAAAACCAATCACTCTTGATTACTATCAAAATTTTATGATTTGTATTCTGTAAAATGAGATCTTTTTATTTGTTTGTTTTACTACTTTCTTTTAGGAAAACACCAGAAATTATTGTTGGCAGTTTTTGTGACTCCTCTTACTGATCTTCGTTCTGACTTCTCCAAGTTTCAGGAAATGATAGAAACAACTTTAGATATGCATCAGGTATGCAATATACTTTTTAATTTAACAGATTGAAATAACTTGGGAAGTAG
ENSE00002469848	MSH2_e8_T177A	AAAAACCAATCACTCTTGATTACTATCAAAATTTTATGATTTGTATTCTGTAAAATGAGATCTTTTTATTTGTTTGTTTTACTACTTTCTTTTAGGAAAACACCAGAAATTATTGTTGGCAGTTTTTGTGACTCCTCTTACTGATCTTCGTTCTGACTTCTCCAAGTTTCAGGAAATGATAGAAACAACTTTAGATATGGAACAGGTATGCAATATACTTTTTAATTTAACAGATTGAAATAACTTGGGAAGTAG
ENSE00002469848	MSH2_e8_del177to182	AAAAACCAATCACTCTTGATTACTATCAAAATTTTATGATTTGTATTCTGTAAAATGAGATCTTTTTATTTGTTTGTTTTACTACTTTCTTTTAGGAAAACACCAGAAATTATTGTTGGCAGTTTTTGTGACTCCTCTTACTGATCTTCGTTCTGACTTCTCCAAGTTTCAGGAAATGATAGAAACAACTTTAGATATGGAATGCAATATACTTTTTAATTTAACAGATTGAAATAACTTGGGAAGTAG
ENSE00002469848	MSH2_e8_del177to177	AAAAACCAATCACTCTTGATTACTATCAAAATTTTATGATTTGTATTCTGTAAAATGAGATCTTTTTATTTGTTTGTTTTACTACTTTCTTTTAGGAAAACACCAGAAATTATTGTTGGCAGTTTTTGTGACTCCTCTTACTGATCTTCGTTCTGACTTCTCCAAGTTTCAGGAAATGATAGAAACAACTTTAGATATGGACAGGTATGCAATATACTTTTTAATTTAACAGATTGAAATAACTTGGGAAGTAG
ENSE00002469848	MSH2_e8_T177C	AAAAACCAATCACTCTTGATTACTATCAAAATTTTATGATTTGTATTCTGTAAAATGAGATCTTTTTATTTGTTTGTTTTACTACTTTCTTTTAGGAAAACACCAGAAATTATTGTTGGCAGTTTTTGTGACTCCTCTTACTGATCTTCGTTCTGACTTCTCCAAGTTTCAGGAAATGATAGAAACAACTTTAGATATGGACCAGGTATGCAATATACTTTTTAATTTAACAGATTGAAATAACTTGGGAAGTAG
ENSE00002469848	MSH2_e8_T177G	AAAAACCAATCACTCTTGATTACTATCAAAATTTTATGATTTGTATTCTGTAAAATGAGATCTTTTTATTTGTTTGTTTTACTACTTTCTTTTAGGAAAACACCAGAAATTATTGTTGGCAGTTTTTGTGACTCCTCTTACTGATCTTCGTTCTGACTTCTCCAAGTTTCAGGAAATGATAGAAACAACTTTAGATATGGAGCAGGTATGCAATATACTTTTTAATTTAACAGATTGAAATAACTTGGGAAGTAG
ENSE00002469848	MSH2_e8_del176to178, del177to179	AAAAACCAATCACTCTTGATTACTATCAAAATTTTATGATTTGTATTCTGTAAAATGAGATCTTTTTATTTGTTTGTTTTACTACTTTCTTTTAGGAAAACACCAGAAATTATTGTTGGCAGTTTTTGTGACTCCTCTTACTGATCTTCGTTCTGACTTCTCCAAGTTTCAGGAAATGATAGAAACAACTTTAGATATGGAGGTATGCAATATACTTTTTAATTTAACAGATTGAAATAACTTGGGAAGTAG
ENSE00002469848	MSH2_e8_C178A	AAAAACCAATCACTCTTGATTACTATCAAAATTTTATGATTTGTATTCTGTAAAATGAGATCTTTTTATTTGTTTGTTTTACTACTTTCTTTTAGGAAAACACCAGAAATTATTGTTGGCAGTTTTTGTGACTCCTCTTACTGATCTTCGTTCTGACTTCTCCAAGTTTCAGGAAATGATAGAAACAACTTTAGATATGGATAAGGTATGCAATATACTTTTTAATTTAACAGATTGAAATAACTTGGGAAGTAG
ENSE00002469848	MSH2_e8_del177to197, del178to198	AAAAACCAATCACTCTTGATTACTATCAAAATTTTATGATTTGTATTCTGTAAAATGAGATCTTTTTATTTGTTTGTTTTACTACTTTCTTTTAGGAAAACACCAGAAATTATTGTTGGCAGTTTTTGTGACTCCTCTTACTGATCTTCGTTCTGACTTCTCCAAGTTTCAGGAAATGATAGAAACAACTTTAGATATGGATAATTTAACAGATTGAAATAACTTGGGAAGTAG
ENSE00002469848	MSH2_e8_del178to178	AAAAACCAATCACTCTTGATTACTATCAAAATTTTATGATTTGTATTCTGTAAAATGAGATCTTTTTATTTGTTTGTTTTACTACTTTCTTTTAGGAAAACACCAGAAATTATTGTTGGCAGTTTTTGTGACTCCTCTTACTGATCTTCGTTCTGACTTCTCCAAGTTTCAGGAAATGATAGAAACAACTTTAGATATGGATAGGTATGCAATATACTTTTTAATTTAACAGATTGAAATAACTTGGGAAGTAG
ENSE00002469848	MSH2_e8_G180A	AAAAACCAATCACTCTTGATTACTATCAAAATTTTATGATTTGTATTCTGTAAAATGAGATCTTTTTATTTGTTTGTTTTACTACTTTCTTTTAGGAAAACACCAGAAATTATTGTTGGCAGTTTTTGTGACTCCTCTTACTGATCTTCGTTCTGACTTCTCCAAGTTTCAGGAAATGATAGAAACAACTTTAGATATGGATCAAGTATGCAATATACTTTTTAATTTAACAGATTGAAATAACTTGGGAAGTAG
ENSE00002469848	MSH2_e8_del180to182	AAAAACCAATCACTCTTGATTACTATCAAAATTTTATGATTTGTATTCTGTAAAATGAGATCTTTTTATTTGTTTGTTTTACTACTTTCTTTTAGGAAAACACCAGAAATTATTGTTGGCAGTTTTTGTGACTCCTCTTACTGATCTTCGTTCTGACTTCTCCAAGTTTCAGGAAATGATAGAAACAACTTTAGATATGGATCAATGCAATATACTTTTTAATTTAACAGATTGAAATAACTTGGGAAGTAG
ENSE00002469848	MSH2_e8_del180to185	AAAAACCAATCACTCTTGATTACTATCAAAATTTTATGATTTGTATTCTGTAAAATGAGATCTTTTTATTTGTTTGTTTTACTACTTTCTTTTAGGAAAACACCAGAAATTATTGTTGGCAGTTTTTGTGACTCCTCTTACTGATCTTCGTTCTGACTTCTCCAAGTTTCAGGAAATGATAGAAACAACTTTAGATATGGATCACAATATACTTTTTAATTTAACAGATTGAAATAACTTGGGAAGTAG
ENSE00002469848	MSH2_e8_G180C	AAAAACCAATCACTCTTGATTACTATCAAAATTTTATGATTTGTATTCTGTAAAATGAGATCTTTTTATTTGTTTGTTTTACTACTTTCTTTTAGGAAAACACCAGAAATTATTGTTGGCAGTTTTTGTGACTCCTCTTACTGATCTTCGTTCTGACTTCTCCAAGTTTCAGGAAATGATAGAAACAACTTTAGATATGGATCACGTATGCAATATACTTTTTAATTTAACAGATTGAAATAACTTGGGAAGTAG
ENSE00002469848	MSH2_e8_del181to186	AAAAACCAATCACTCTTGATTACTATCAAAATTTTATGATTTGTATTCTGTAAAATGAGATCTTTTTATTTGTTTGTTTTACTACTTTCTTTTAGGAAAACACCAGAAATTATTGTTGGCAGTTTTTGTGACTCCTCTTACTGATCTTCGTTCTGACTTCTCCAAGTTTCAGGAAATGATAGAAACAACTTTAGATATGGATCAGAATATACTTTTTAATTTAACAGATTGAAATAACTTGGGAAGTAG
ENSE00002469848	MSH2_e8_G181A	AAAAACCAATCACTCTTGATTACTATCAAAATTTTATGATTTGTATTCTGTAAAATGAGATCTTTTTATTTGTTTGTTTTACTACTTTCTTTTAGGAAAACACCAGAAATTATTGTTGGCAGTTTTTGTGACTCCTCTTACTGATCTTCGTTCTGACTTCTCCAAGTTTCAGGAAATGATAGAAACAACTTTAGATATGGATCAGATATGCAATATACTTTTTAATTTAACAGATTGAAATAACTTGGGAAGTAG
ENSE00002469848	MSH2_e8_G181C	AAAAACCAATCACTCTTGATTACTATCAAAATTTTATGATTTGTATTCTGTAAAATGAGATCTTTTTATTTGTTTGTTTTACTACTTTCTTTTAGGAAAACACCAGAAATTATTGTTGGCAGTTTTTGTGACTCCTCTTACTGATCTTCGTTCTGACTTCTCCAAGTTTCAGGAAATGATAGAAACAACTTTAGATATGGATCAGCTATGCAATATACTTTTTAATTTAACAGATTGAAATAACTTGGGAAGTAG
ENSE00002469848	MSH2_e8_T182A	AAAAACCAATCACTCTTGATTACTATCAAAATTTTATGATTTGTATTCTGTAAAATGAGATCTTTTTATTTGTTTGTTTTACTACTTTCTTTTAGGAAAACACCAGAAATTATTGTTGGCAGTTTTTGTGACTCCTCTTACTGATCTTCGTTCTGACTTCTCCAAGTTTCAGGAAATGATAGAAACAACTTTAGATATGGATCAGGAATGCAATATACTTTTTAATTTAACAGATTGAAATAACTTGGGAAGTAG
ENSE00002469848	MSH2_e8_del182to187	AAAAACCAATCACTCTTGATTACTATCAAAATTTTATGATTTGTATTCTGTAAAATGAGATCTTTTTATTTGTTTGTTTTACTACTTTCTTTTAGGAAAACACCAGAAATTATTGTTGGCAGTTTTTGTGACTCCTCTTACTGATCTTCGTTCTGACTTCTCCAAGTTTCAGGAAATGATAGAAACAACTTTAGATATGGATCAGGATATACTTTTTAATTTAACAGATTGAAATAACTTGGGAAGTAG
ENSE00002469848	MSH2_e8_del182to182	AAAAACCAATCACTCTTGATTACTATCAAAATTTTATGATTTGTATTCTGTAAAATGAGATCTTTTTATTTGTTTGTTTTACTACTTTCTTTTAGGAAAACACCAGAAATTATTGTTGGCAGTTTTTGTGACTCCTCTTACTGATCTTCGTTCTGACTTCTCCAAGTTTCAGGAAATGATAGAAACAACTTTAGATATGGATCAGGATGCAATATACTTTTTAATTTAACAGATTGAAATAACTTGGGAAGTAG
ENSE00002469848	MSH2_e8_T182C	AAAAACCAATCACTCTTGATTACTATCAAAATTTTATGATTTGTATTCTGTAAAATGAGATCTTTTTATTTGTTTGTTTTACTACTTTCTTTTAGGAAAACACCAGAAATTATTGTTGGCAGTTTTTGTGACTCCTCTTACTGATCTTCGTTCTGACTTCTCCAAGTTTCAGGAAATGATAGAAACAACTTTAGATATGGATCAGGCATGCAATATACTTTTTAATTTAACAGATTGAAATAACTTGGGAAGTAG
ENSE00002469848	MSH2_e8_T182G	AAAAACCAATCACTCTTGATTACTATCAAAATTTTATGATTTGTATTCTGTAAAATGAGATCTTTTTATTTGTTTGTTTTACTACTTTCTTTTAGGAAAACACCAGAAATTATTGTTGGCAGTTTTTGTGACTCCTCTTACTGATCTTCGTTCTGACTTCTCCAAGTTTCAGGAAATGATAGAAACAACTTTAGATATGGATCAGGGATGCAATATACTTTTTAATTTAACAGATTGAAATAACTTGGGAAGTAG
ENSE00002469848	MSH2_e8_del182to184	AAAAACCAATCACTCTTGATTACTATCAAAATTTTATGATTTGTATTCTGTAAAATGAGATCTTTTTATTTGTTTGTTTTACTACTTTCTTTTAGGAAAACACCAGAAATTATTGTTGGCAGTTTTTGTGACTCCTCTTACTGATCTTCGTTCTGACTTCTCCAAGTTTCAGGAAATGATAGAAACAACTTTAGATATGGATCAGGGCAATATACTTTTTAATTTAACAGATTGAAATAACTTGGGAAGTAG
ENSE00002469848	MSH2_e8_del182to202, del183to203, del184to204	AAAAACCAATCACTCTTGATTACTATCAAAATTTTATGATTTGTATTCTGTAAAATGAGATCTTTTTATTTGTTTGTTTTACTACTTTCTTTTAGGAAAACACCAGAAATTATTGTTGGCAGTTTTTGTGACTCCTCTTACTGATCTTCGTTCTGACTTCTCCAAGTTTCAGGAAATGATAGAAACAACTTTAGATATGGATCAGGTAACAGATTGAAATAACTTGGGAAGTAG
ENSE00002469848	MSH2_e8_del184to186	AAAAACCAATCACTCTTGATTACTATCAAAATTTTATGATTTGTATTCTGTAAAATGAGATCTTTTTATTTGTTTGTTTTACTACTTTCTTTTAGGAAAACACCAGAAATTATTGTTGGCAGTTTTTGTGACTCCTCTTACTGATCTTCGTTCTGACTTCTCCAAGTTTCAGGAAATGATAGAAACAACTTTAGATATGGATCAGGTAAATATACTTTTTAATTTAACAGATTGAAATAACTTGGGAAGTAG
ENSE00002469848	MSH2_e8_T184A	AAAAACCAATCACTCTTGATTACTATCAAAATTTTATGATTTGTATTCTGTAAAATGAGATCTTTTTATTTGTTTGTTTTACTACTTTCTTTTAGGAAAACACCAGAAATTATTGTTGGCAGTTTTTGTGACTCCTCTTACTGATCTTCGTTCTGACTTCTCCAAGTTTCAGGAAATGATAGAAACAACTTTAGATATGGATCAGGTAAGCAATATACTTTTTAATTTAACAGATTGAAATAACTTGGGAAGTAG
ENSE00002469848	MSH2_e8_del184to189	AAAAACCAATCACTCTTGATTACTATCAAAATTTTATGATTTGTATTCTGTAAAATGAGATCTTTTTATTTGTTTGTTTTACTACTTTCTTTTAGGAAAACACCAGAAATTATTGTTGGCAGTTTTTGTGACTCCTCTTACTGATCTTCGTTCTGACTTCTCCAAGTTTCAGGAAATGATAGAAACAACTTTAGATATGGATCAGGTAATACTTTTTAATTTAACAGATTGAAATAACTTGGGAAGTAG
ENSE00002469848	MSH2_e8_T184C	AAAAACCAATCACTCTTGATTACTATCAAAATTTTATGATTTGTATTCTGTAAAATGAGATCTTTTTATTTGTTTGTTTTACTACTTTCTTTTAGGAAAACACCAGAAATTATTGTTGGCAGTTTTTGTGACTCCTCTTACTGATCTTCGTTCTGACTTCTCCAAGTTTCAGGAAATGATAGAAACAACTTTAGATATGGATCAGGTACGCAATATACTTTTTAATTTAACAGATTGAAATAACTTGGGAAGTAG
ENSE00002469848	MSH2_e8_del184to184	AAAAACCAATCACTCTTGATTACTATCAAAATTTTATGATTTGTATTCTGTAAAATGAGATCTTTTTATTTGTTTGTTTTACTACTTTCTTTTAGGAAAACACCAGAAATTATTGTTGGCAGTTTTTGTGACTCCTCTTACTGATCTTCGTTCTGACTTCTCCAAGTTTCAGGAAATGATAGAAACAACTTTAGATATGGATCAGGTAGCAATATACTTTTTAATTTAACAGATTGAAATAACTTGGGAAGTAG
ENSE00002469848	MSH2_e8_T184G	AAAAACCAATCACTCTTGATTACTATCAAAATTTTATGATTTGTATTCTGTAAAATGAGATCTTTTTATTTGTTTGTTTTACTACTTTCTTTTAGGAAAACACCAGAAATTATTGTTGGCAGTTTTTGTGACTCCTCTTACTGATCTTCGTTCTGACTTCTCCAAGTTTCAGGAAATGATAGAAACAACTTTAGATATGGATCAGGTAGGCAATATACTTTTTAATTTAACAGATTGAAATAACTTGGGAAGTAG
ENSE00002469848	MSH2_e8_del185to205	AAAAACCAATCACTCTTGATTACTATCAAAATTTTATGATTTGTATTCTGTAAAATGAGATCTTTTTATTTGTTTGTTTTACTACTTTCTTTTAGGAAAACACCAGAAATTATTGTTGGCAGTTTTTGTGACTCCTCTTACTGATCTTCGTTCTGACTTCTCCAAGTTTCAGGAAATGATAGAAACAACTTTAGATATGGATCAGGTATCAGATTGAAATAACTTGGGAAGTAG
ENSE00002469848	MSH2_e8_G185A	AAAAACCAATCACTCTTGATTACTATCAAAATTTTATGATTTGTATTCTGTAAAATGAGATCTTTTTATTTGTTTGTTTTACTACTTTCTTTTAGGAAAACACCAGAAATTATTGTTGGCAGTTTTTGTGACTCCTCTTACTGATCTTCGTTCTGACTTCTCCAAGTTTCAGGAAATGATAGAAACAACTTTAGATATGGATCAGGTATACAATATACTTTTTAATTTAACAGATTGAAATAACTTGGGAAGTAG
ENSE00002469848	MSH2_e8_del185to187	AAAAACCAATCACTCTTGATTACTATCAAAATTTTATGATTTGTATTCTGTAAAATGAGATCTTTTTATTTGTTTGTTTTACTACTTTCTTTTAGGAAAACACCAGAAATTATTGTTGGCAGTTTTTGTGACTCCTCTTACTGATCTTCGTTCTGACTTCTCCAAGTTTCAGGAAATGATAGAAACAACTTTAGATATGGATCAGGTATATATACTTTTTAATTTAACAGATTGAAATAACTTGGGAAGTAG
ENSE00002469848	MSH2_e8_del185to185	AAAAACCAATCACTCTTGATTACTATCAAAATTTTATGATTTGTATTCTGTAAAATGAGATCTTTTTATTTGTTTGTTTTACTACTTTCTTTTAGGAAAACACCAGAAATTATTGTTGGCAGTTTTTGTGACTCCTCTTACTGATCTTCGTTCTGACTTCTCCAAGTTTCAGGAAATGATAGAAACAACTTTAGATATGGATCAGGTATCAATATACTTTTTAATTTAACAGATTGAAATAACTTGGGAAGTAG
ENSE00002469848	MSH2_e8_G185C	AAAAACCAATCACTCTTGATTACTATCAAAATTTTATGATTTGTATTCTGTAAAATGAGATCTTTTTATTTGTTTGTTTTACTACTTTCTTTTAGGAAAACACCAGAAATTATTGTTGGCAGTTTTTGTGACTCCTCTTACTGATCTTCGTTCTGACTTCTCCAAGTTTCAGGAAATGATAGAAACAACTTTAGATATGGATCAGGTATCCAATATACTTTTTAATTTAACAGATTGAAATAACTTGGGAAGTAG
ENSE00002469848	MSH2_e8_C186A	AAAAACCAATCACTCTTGATTACTATCAAAATTTTATGATTTGTATTCTGTAAAATGAGATCTTTTTATTTGTTTGTTTTACTACTTTCTTTTAGGAAAACACCAGAAATTATTGTTGGCAGTTTTTGTGACTCCTCTTACTGATCTTCGTTCTGACTTCTCCAAGTTTCAGGAAATGATAGAAACAACTTTAGATATGGATCAGGTATGAAATATACTTTTTAATTTAACAGATTGAAATAACTTGGGAAGTAG
ENSE00002469848	MSH2_e8_del186to186	AAAAACCAATCACTCTTGATTACTATCAAAATTTTATGATTTGTATTCTGTAAAATGAGATCTTTTTATTTGTTTGTTTTACTACTTTCTTTTAGGAAAACACCAGAAATTATTGTTGGCAGTTTTTGTGACTCCTCTTACTGATCTTCGTTCTGACTTCTCCAAGTTTCAGGAAATGATAGAAACAACTTTAGATATGGATCAGGTATGAATATACTTTTTAATTTAACAGATTGAAATAACTTGGGAAGTAG
ENSE00002469848	MSH2_e8_del186to191	AAAAACCAATCACTCTTGATTACTATCAAAATTTTATGATTTGTATTCTGTAAAATGAGATCTTTTTATTTGTTTGTTTTACTACTTTCTTTTAGGAAAACACCAGAAATTATTGTTGGCAGTTTTTGTGACTCCTCTTACTGATCTTCGTTCTGACTTCTCCAAGTTTCAGGAAATGATAGAAACAACTTTAGATATGGATCAGGTATGACTTTTTAATTTAACAGATTGAAATAACTTGGGAAGTAG
ENSE00002469848	MSH2_e8_T189A	AAAAACCAATCACTCTTGATTACTATCAAAATTTTATGATTTGTATTCTGTAAAATGAGATCTTTTTATTTGTTTGTTTTACTACTTTCTTTTAGGAAAACACCAGAAATTATTGTTGGCAGTTTTTGTGACTCCTCTTACTGATCTTCGTTCTGACTTCTCCAAGTTTCAGGAAATGATAGAAACAACTTTAGATATGGATCAGGTATGCAAAATACTTTTTAATTTAACAGATTGAAATAACTTGGGAAGTAG
ENSE00002469848	MSH2_e8_del189to191	AAAAACCAATCACTCTTGATTACTATCAAAATTTTATGATTTGTATTCTGTAAAATGAGATCTTTTTATTTGTTTGTTTTACTACTTTCTTTTAGGAAAACACCAGAAATTATTGTTGGCAGTTTTTGTGACTCCTCTTACTGATCTTCGTTCTGACTTCTCCAAGTTTCAGGAAATGATAGAAACAACTTTAGATATGGATCAGGTATGCAAACTTTTTAATTTAACAGATTGAAATAACTTGGGAAGTAG
ENSE00002469848	MSH2_e8_del189to189	AAAAACCAATCACTCTTGATTACTATCAAAATTTTATGATTTGTATTCTGTAAAATGAGATCTTTTTATTTGTTTGTTTTACTACTTTCTTTTAGGAAAACACCAGAAATTATTGTTGGCAGTTTTTGTGACTCCTCTTACTGATCTTCGTTCTGACTTCTCCAAGTTTCAGGAAATGATAGAAACAACTTTAGATATGGATCAGGTATGCAAATACTTTTTAATTTAACAGATTGAAATAACTTGGGAAGTAG
ENSE00002469848	MSH2_e8_T189C	AAAAACCAATCACTCTTGATTACTATCAAAATTTTATGATTTGTATTCTGTAAAATGAGATCTTTTTATTTGTTTGTTTTACTACTTTCTTTTAGGAAAACACCAGAAATTATTGTTGGCAGTTTTTGTGACTCCTCTTACTGATCTTCGTTCTGACTTCTCCAAGTTTCAGGAAATGATAGAAACAACTTTAGATATGGATCAGGTATGCAACATACTTTTTAATTTAACAGATTGAAATAACTTGGGAAGTAG
ENSE00002469848	MSH2_e8_T189G	AAAAACCAATCACTCTTGATTACTATCAAAATTTTATGATTTGTATTCTGTAAAATGAGATCTTTTTATTTGTTTGTTTTACTACTTTCTTTTAGGAAAACACCAGAAATTATTGTTGGCAGTTTTTGTGACTCCTCTTACTGATCTTCGTTCTGACTTCTCCAAGTTTCAGGAAATGATAGAAACAACTTTAGATATGGATCAGGTATGCAAGATACTTTTTAATTTAACAGATTGAAATAACTTGGGAAGTAG
ENSE00002469848	MSH2_e8_T191A	AAAAACCAATCACTCTTGATTACTATCAAAATTTTATGATTTGTATTCTGTAAAATGAGATCTTTTTATTTGTTTGTTTTACTACTTTCTTTTAGGAAAACACCAGAAATTATTGTTGGCAGTTTTTGTGACTCCTCTTACTGATCTTCGTTCTGACTTCTCCAAGTTTCAGGAAATGATAGAAACAACTTTAGATATGGATCAGGTATGCAATAAACTTTTTAATTTAACAGATTGAAATAACTTGGGAAGTAG
ENSE00002469848	MSH2_e8_del191to191	AAAAACCAATCACTCTTGATTACTATCAAAATTTTATGATTTGTATTCTGTAAAATGAGATCTTTTTATTTGTTTGTTTTACTACTTTCTTTTAGGAAAACACCAGAAATTATTGTTGGCAGTTTTTGTGACTCCTCTTACTGATCTTCGTTCTGACTTCTCCAAGTTTCAGGAAATGATAGAAACAACTTTAGATATGGATCAGGTATGCAATAACTTTTTAATTTAACAGATTGAAATAACTTGGGAAGTAG
ENSE00002469848	MSH2_e8_T191C	AAAAACCAATCACTCTTGATTACTATCAAAATTTTATGATTTGTATTCTGTAAAATGAGATCTTTTTATTTGTTTGTTTTACTACTTTCTTTTAGGAAAACACCAGAAATTATTGTTGGCAGTTTTTGTGACTCCTCTTACTGATCTTCGTTCTGACTTCTCCAAGTTTCAGGAAATGATAGAAACAACTTTAGATATGGATCAGGTATGCAATACACTTTTTAATTTAACAGATTGAAATAACTTGGGAAGTAG
ENSE00002469848	MSH2_e8_T191G	AAAAACCAATCACTCTTGATTACTATCAAAATTTTATGATTTGTATTCTGTAAAATGAGATCTTTTTATTTGTTTGTTTTACTACTTTCTTTTAGGAAAACACCAGAAATTATTGTTGGCAGTTTTTGTGACTCCTCTTACTGATCTTCGTTCTGACTTCTCCAAGTTTCAGGAAATGATAGAAACAACTTTAGATATGGATCAGGTATGCAATAGACTTTTTAATTTAACAGATTGAAATAACTTGGGAAGTAG
ENSE00002469848	MSH2_e8_del193to198	AAAAACCAATCACTCTTGATTACTATCAAAATTTTATGATTTGTATTCTGTAAAATGAGATCTTTTTATTTGTTTGTTTTACTACTTTCTTTTAGGAAAACACCAGAAATTATTGTTGGCAGTTTTTGTGACTCCTCTTACTGATCTTCGTTCTGACTTCTCCAAGTTTCAGGAAATGATAGAAACAACTTTAGATATGGATCAGGTATGCAATATAAATTTAACAGATTGAAATAACTTGGGAAGTAG
ENSE00002469848	MSH2_e8_C193A	AAAAACCAATCACTCTTGATTACTATCAAAATTTTATGATTTGTATTCTGTAAAATGAGATCTTTTTATTTGTTTGTTTTACTACTTTCTTTTAGGAAAACACCAGAAATTATTGTTGGCAGTTTTTGTGACTCCTCTTACTGATCTTCGTTCTGACTTCTCCAAGTTTCAGGAAATGATAGAAACAACTTTAGATATGGATCAGGTATGCAATATAATTTTTAATTTAACAGATTGAAATAACTTGGGAAGTAG
ENSE00002469848	MSH2_e8_del194to199	AAAAACCAATCACTCTTGATTACTATCAAAATTTTATGATTTGTATTCTGTAAAATGAGATCTTTTTATTTGTTTGTTTTACTACTTTCTTTTAGGAAAACACCAGAAATTATTGTTGGCAGTTTTTGTGACTCCTCTTACTGATCTTCGTTCTGACTTCTCCAAGTTTCAGGAAATGATAGAAACAACTTTAGATATGGATCAGGTATGCAATATACATTTAACAGATTGAAATAACTTGGGAAGTAG
ENSE00002469848	MSH2_e8_T194A	AAAAACCAATCACTCTTGATTACTATCAAAATTTTATGATTTGTATTCTGTAAAATGAGATCTTTTTATTTGTTTGTTTTACTACTTTCTTTTAGGAAAACACCAGAAATTATTGTTGGCAGTTTTTGTGACTCCTCTTACTGATCTTCGTTCTGACTTCTCCAAGTTTCAGGAAATGATAGAAACAACTTTAGATATGGATCAGGTATGCAATATACATTTTAATTTAACAGATTGAAATAACTTGGGAAGTAG
ENSE00002469848	MSH2_e8_T194C	AAAAACCAATCACTCTTGATTACTATCAAAATTTTATGATTTGTATTCTGTAAAATGAGATCTTTTTATTTGTTTGTTTTACTACTTTCTTTTAGGAAAACACCAGAAATTATTGTTGGCAGTTTTTGTGACTCCTCTTACTGATCTTCGTTCTGACTTCTCCAAGTTTCAGGAAATGATAGAAACAACTTTAGATATGGATCAGGTATGCAATATACCTTTTAATTTAACAGATTGAAATAACTTGGGAAGTAG
ENSE00002469848	MSH2_e8_T194G	AAAAACCAATCACTCTTGATTACTATCAAAATTTTATGATTTGTATTCTGTAAAATGAGATCTTTTTATTTGTTTGTTTTACTACTTTCTTTTAGGAAAACACCAGAAATTATTGTTGGCAGTTTTTGTGACTCCTCTTACTGATCTTCGTTCTGACTTCTCCAAGTTTCAGGAAATGATAGAAACAACTTTAGATATGGATCAGGTATGCAATATACGTTTTAATTTAACAGATTGAAATAACTTGGGAAGTAG
ENSE00002469848	MSH2_e8_T195A	AAAAACCAATCACTCTTGATTACTATCAAAATTTTATGATTTGTATTCTGTAAAATGAGATCTTTTTATTTGTTTGTTTTACTACTTTCTTTTAGGAAAACACCAGAAATTATTGTTGGCAGTTTTTGTGACTCCTCTTACTGATCTTCGTTCTGACTTCTCCAAGTTTCAGGAAATGATAGAAACAACTTTAGATATGGATCAGGTATGCAATATACTATTTAATTTAACAGATTGAAATAACTTGGGAAGTAG
ENSE00002469848	MSH2_e8_T195C	AAAAACCAATCACTCTTGATTACTATCAAAATTTTATGATTTGTATTCTGTAAAATGAGATCTTTTTATTTGTTTGTTTTACTACTTTCTTTTAGGAAAACACCAGAAATTATTGTTGGCAGTTTTTGTGACTCCTCTTACTGATCTTCGTTCTGACTTCTCCAAGTTTCAGGAAATGATAGAAACAACTTTAGATATGGATCAGGTATGCAATATACTCTTTAATTTAACAGATTGAAATAACTTGGGAAGTAG
ENSE00002469848	MSH2_e8_T195G	AAAAACCAATCACTCTTGATTACTATCAAAATTTTATGATTTGTATTCTGTAAAATGAGATCTTTTTATTTGTTTGTTTTACTACTTTCTTTTAGGAAAACACCAGAAATTATTGTTGGCAGTTTTTGTGACTCCTCTTACTGATCTTCGTTCTGACTTCTCCAAGTTTCAGGAAATGATAGAAACAACTTTAGATATGGATCAGGTATGCAATATACTGTTTAATTTAACAGATTGAAATAACTTGGGAAGTAG
ENSE00002469848	MSH2_e8_del194to196, del195to197, del196to198	AAAAACCAATCACTCTTGATTACTATCAAAATTTTATGATTTGTATTCTGTAAAATGAGATCTTTTTATTTGTTTGTTTTACTACTTTCTTTTAGGAAAACACCAGAAATTATTGTTGGCAGTTTTTGTGACTCCTCTTACTGATCTTCGTTCTGACTTCTCCAAGTTTCAGGAAATGATAGAAACAACTTTAGATATGGATCAGGTATGCAATATACTTAATTTAACAGATTGAAATAACTTGGGAAGTAG
ENSE00002469848	MSH2_e8_T196A	AAAAACCAATCACTCTTGATTACTATCAAAATTTTATGATTTGTATTCTGTAAAATGAGATCTTTTTATTTGTTTGTTTTACTACTTTCTTTTAGGAAAACACCAGAAATTATTGTTGGCAGTTTTTGTGACTCCTCTTACTGATCTTCGTTCTGACTTCTCCAAGTTTCAGGAAATGATAGAAACAACTTTAGATATGGATCAGGTATGCAATATACTTATTAATTTAACAGATTGAAATAACTTGGGAAGTAG
ENSE00002469848	MSH2_e8_T196C	AAAAACCAATCACTCTTGATTACTATCAAAATTTTATGATTTGTATTCTGTAAAATGAGATCTTTTTATTTGTTTGTTTTACTACTTTCTTTTAGGAAAACACCAGAAATTATTGTTGGCAGTTTTTGTGACTCCTCTTACTGATCTTCGTTCTGACTTCTCCAAGTTTCAGGAAATGATAGAAACAACTTTAGATATGGATCAGGTATGCAATATACTTCTTAATTTAACAGATTGAAATAACTTGGGAAGTAG
ENSE00002469848	MSH2_e8_T196G	AAAAACCAATCACTCTTGATTACTATCAAAATTTTATGATTTGTATTCTGTAAAATGAGATCTTTTTATTTGTTTGTTTTACTACTTTCTTTTAGGAAAACACCAGAAATTATTGTTGGCAGTTTTTGTGACTCCTCTTACTGATCTTCGTTCTGACTTCTCCAAGTTTCAGGAAATGATAGAAACAACTTTAGATATGGATCAGGTATGCAATATACTTGTTAATTTAACAGATTGAAATAACTTGGGAAGTAG
ENSE00002469848	MSH2_e8_T197A	AAAAACCAATCACTCTTGATTACTATCAAAATTTTATGATTTGTATTCTGTAAAATGAGATCTTTTTATTTGTTTGTTTTACTACTTTCTTTTAGGAAAACACCAGAAATTATTGTTGGCAGTTTTTGTGACTCCTCTTACTGATCTTCGTTCTGACTTCTCCAAGTTTCAGGAAATGATAGAAACAACTTTAGATATGGATCAGGTATGCAATATACTTTATAATTTAACAGATTGAAATAACTTGGGAAGTAG
ENSE00002469848	MSH2_e8_del197to199	AAAAACCAATCACTCTTGATTACTATCAAAATTTTATGATTTGTATTCTGTAAAATGAGATCTTTTTATTTGTTTGTTTTACTACTTTCTTTTAGGAAAACACCAGAAATTATTGTTGGCAGTTTTTGTGACTCCTCTTACTGATCTTCGTTCTGACTTCTCCAAGTTTCAGGAAATGATAGAAACAACTTTAGATATGGATCAGGTATGCAATATACTTTATTTAACAGATTGAAATAACTTGGGAAGTAG
ENSE00002469848	MSH2_e8_T197C	AAAAACCAATCACTCTTGATTACTATCAAAATTTTATGATTTGTATTCTGTAAAATGAGATCTTTTTATTTGTTTGTTTTACTACTTTCTTTTAGGAAAACACCAGAAATTATTGTTGGCAGTTTTTGTGACTCCTCTTACTGATCTTCGTTCTGACTTCTCCAAGTTTCAGGAAATGATAGAAACAACTTTAGATATGGATCAGGTATGCAATATACTTTCTAATTTAACAGATTGAAATAACTTGGGAAGTAG
ENSE00002469848	MSH2_e8_T197G	AAAAACCAATCACTCTTGATTACTATCAAAATTTTATGATTTGTATTCTGTAAAATGAGATCTTTTTATTTGTTTGTTTTACTACTTTCTTTTAGGAAAACACCAGAAATTATTGTTGGCAGTTTTTGTGACTCCTCTTACTGATCTTCGTTCTGACTTCTCCAAGTTTCAGGAAATGATAGAAACAACTTTAGATATGGATCAGGTATGCAATATACTTTGTAATTTAACAGATTGAAATAACTTGGGAAGTAG
ENSE00002469848	MSH2_e8_del195to200, del196to201, del197to202, del198to203	AAAAACCAATCACTCTTGATTACTATCAAAATTTTATGATTTGTATTCTGTAAAATGAGATCTTTTTATTTGTTTGTTTTACTACTTTCTTTTAGGAAAACACCAGAAATTATTGTTGGCAGTTTTTGTGACTCCTCTTACTGATCTTCGTTCTGACTTCTCCAAGTTTCAGGAAATGATAGAAACAACTTTAGATATGGATCAGGTATGCAATATACTTTTAACAGATTGAAATAACTTGGGAAGTAG
ENSE00002469848	MSH2_e8_T198A	AAAAACCAATCACTCTTGATTACTATCAAAATTTTATGATTTGTATTCTGTAAAATGAGATCTTTTTATTTGTTTGTTTTACTACTTTCTTTTAGGAAAACACCAGAAATTATTGTTGGCAGTTTTTGTGACTCCTCTTACTGATCTTCGTTCTGACTTCTCCAAGTTTCAGGAAATGATAGAAACAACTTTAGATATGGATCAGGTATGCAATATACTTTTAAATTTAACAGATTGAAATAACTTGGGAAGTAG
ENSE00002469848	MSH2_e8_del194to194, del195to195, del196to196, del197to197, del198to198	AAAAACCAATCACTCTTGATTACTATCAAAATTTTATGATTTGTATTCTGTAAAATGAGATCTTTTTATTTGTTTGTTTTACTACTTTCTTTTAGGAAAACACCAGAAATTATTGTTGGCAGTTTTTGTGACTCCTCTTACTGATCTTCGTTCTGACTTCTCCAAGTTTCAGGAAATGATAGAAACAACTTTAGATATGGATCAGGTATGCAATATACTTTTAATTTAACAGATTGAAATAACTTGGGAAGTAG
ENSE00002469848	MSH2_e8_T198C	AAAAACCAATCACTCTTGATTACTATCAAAATTTTATGATTTGTATTCTGTAAAATGAGATCTTTTTATTTGTTTGTTTTACTACTTTCTTTTAGGAAAACACCAGAAATTATTGTTGGCAGTTTTTGTGACTCCTCTTACTGATCTTCGTTCTGACTTCTCCAAGTTTCAGGAAATGATAGAAACAACTTTAGATATGGATCAGGTATGCAATATACTTTTCAATTTAACAGATTGAAATAACTTGGGAAGTAG
ENSE00002469848	MSH2_e8_T198G	AAAAACCAATCACTCTTGATTACTATCAAAATTTTATGATTTGTATTCTGTAAAATGAGATCTTTTTATTTGTTTGTTTTACTACTTTCTTTTAGGAAAACACCAGAAATTATTGTTGGCAGTTTTTGTGACTCCTCTTACTGATCTTCGTTCTGACTTCTCCAAGTTTCAGGAAATGATAGAAACAACTTTAGATATGGATCAGGTATGCAATATACTTTTGAATTTAACAGATTGAAATAACTTGGGAAGTAG
ENSE00002469848	MSH2_e8_del199to204, del200to205	AAAAACCAATCACTCTTGATTACTATCAAAATTTTATGATTTGTATTCTGTAAAATGAGATCTTTTTATTTGTTTGTTTTACTACTTTCTTTTAGGAAAACACCAGAAATTATTGTTGGCAGTTTTTGTGACTCCTCTTACTGATCTTCGTTCTGACTTCTCCAAGTTTCAGGAAATGATAGAAACAACTTTAGATATGGATCAGGTATGCAATATACTTTTTACAGATTGAAATAACTTGGGAAGTAG
ENSE00002469848	MSH2_e8_del201to203	AAAAACCAATCACTCTTGATTACTATCAAAATTTTATGATTTGTATTCTGTAAAATGAGATCTTTTTATTTGTTTGTTTTACTACTTTCTTTTAGGAAAACACCAGAAATTATTGTTGGCAGTTTTTGTGACTCCTCTTACTGATCTTCGTTCTGACTTCTCCAAGTTTCAGGAAATGATAGAAACAACTTTAGATATGGATCAGGTATGCAATATACTTTTTAAAACAGATTGAAATAACTTGGGAAGTAG
ENSE00002469848	MSH2_e8_T201A	AAAAACCAATCACTCTTGATTACTATCAAAATTTTATGATTTGTATTCTGTAAAATGAGATCTTTTTATTTGTTTGTTTTACTACTTTCTTTTAGGAAAACACCAGAAATTATTGTTGGCAGTTTTTGTGACTCCTCTTACTGATCTTCGTTCTGACTTCTCCAAGTTTCAGGAAATGATAGAAACAACTTTAGATATGGATCAGGTATGCAATATACTTTTTAAATTAACAGATTGAAATAACTTGGGAAGTAG
ENSE00002469848	MSH2_e8_T201C	AAAAACCAATCACTCTTGATTACTATCAAAATTTTATGATTTGTATTCTGTAAAATGAGATCTTTTTATTTGTTTGTTTTACTACTTTCTTTTAGGAAAACACCAGAAATTATTGTTGGCAGTTTTTGTGACTCCTCTTACTGATCTTCGTTCTGACTTCTCCAAGTTTCAGGAAATGATAGAAACAACTTTAGATATGGATCAGGTATGCAATATACTTTTTAACTTAACAGATTGAAATAACTTGGGAAGTAG
ENSE00002469848	MSH2_e8_T201G	AAAAACCAATCACTCTTGATTACTATCAAAATTTTATGATTTGTATTCTGTAAAATGAGATCTTTTTATTTGTTTGTTTTACTACTTTCTTTTAGGAAAACACCAGAAATTATTGTTGGCAGTTTTTGTGACTCCTCTTACTGATCTTCGTTCTGACTTCTCCAAGTTTCAGGAAATGATAGAAACAACTTTAGATATGGATCAGGTATGCAATATACTTTTTAAGTTAACAGATTGAAATAACTTGGGAAGTAG
ENSE00002469848	MSH2_e8_del202to204	AAAAACCAATCACTCTTGATTACTATCAAAATTTTATGATTTGTATTCTGTAAAATGAGATCTTTTTATTTGTTTGTTTTACTACTTTCTTTTAGGAAAACACCAGAAATTATTGTTGGCAGTTTTTGTGACTCCTCTTACTGATCTTCGTTCTGACTTCTCCAAGTTTCAGGAAATGATAGAAACAACTTTAGATATGGATCAGGTATGCAATATACTTTTTAATACAGATTGAAATAACTTGGGAAGTAG
ENSE00002469848	MSH2_e8_T202A	AAAAACCAATCACTCTTGATTACTATCAAAATTTTATGATTTGTATTCTGTAAAATGAGATCTTTTTATTTGTTTGTTTTACTACTTTCTTTTAGGAAAACACCAGAAATTATTGTTGGCAGTTTTTGTGACTCCTCTTACTGATCTTCGTTCTGACTTCTCCAAGTTTCAGGAAATGATAGAAACAACTTTAGATATGGATCAGGTATGCAATATACTTTTTAATATAACAGATTGAAATAACTTGGGAAGTAG
ENSE00002469848	MSH2_e8_T202C	AAAAACCAATCACTCTTGATTACTATCAAAATTTTATGATTTGTATTCTGTAAAATGAGATCTTTTTATTTGTTTGTTTTACTACTTTCTTTTAGGAAAACACCAGAAATTATTGTTGGCAGTTTTTGTGACTCCTCTTACTGATCTTCGTTCTGACTTCTCCAAGTTTCAGGAAATGATAGAAACAACTTTAGATATGGATCAGGTATGCAATATACTTTTTAATCTAACAGATTGAAATAACTTGGGAAGTAG
ENSE00002469848	MSH2_e8_T202G	AAAAACCAATCACTCTTGATTACTATCAAAATTTTATGATTTGTATTCTGTAAAATGAGATCTTTTTATTTGTTTGTTTTACTACTTTCTTTTAGGAAAACACCAGAAATTATTGTTGGCAGTTTTTGTGACTCCTCTTACTGATCTTCGTTCTGACTTCTCCAAGTTTCAGGAAATGATAGAAACAACTTTAGATATGGATCAGGTATGCAATATACTTTTTAATGTAACAGATTGAAATAACTTGGGAAGTAG
ENSE00002469848	MSH2_e8_del203to205	AAAAACCAATCACTCTTGATTACTATCAAAATTTTATGATTTGTATTCTGTAAAATGAGATCTTTTTATTTGTTTGTTTTACTACTTTCTTTTAGGAAAACACCAGAAATTATTGTTGGCAGTTTTTGTGACTCCTCTTACTGATCTTCGTTCTGACTTCTCCAAGTTTCAGGAAATGATAGAAACAACTTTAGATATGGATCAGGTATGCAATATACTTTTTAATTCAGATTGAAATAACTTGGGAAGTAG
ENSE00002469848	MSH2_e8_del201to201, del202to202, del203to203	AAAAACCAATCACTCTTGATTACTATCAAAATTTTATGATTTGTATTCTGTAAAATGAGATCTTTTTATTTGTTTGTTTTACTACTTTCTTTTAGGAAAACACCAGAAATTATTGTTGGCAGTTTTTGTGACTCCTCTTACTGATCTTCGTTCTGACTTCTCCAAGTTTCAGGAAATGATAGAAACAACTTTAGATATGGATCAGGTATGCAATATACTTTTTAATTAACAGATTGAAATAACTTGGGAAGTAG
ENSE00002469848	MSH2_e8_T203A	AAAAACCAATCACTCTTGATTACTATCAAAATTTTATGATTTGTATTCTGTAAAATGAGATCTTTTTATTTGTTTGTTTTACTACTTTCTTTTAGGAAAACACCAGAAATTATTGTTGGCAGTTTTTGTGACTCCTCTTACTGATCTTCGTTCTGACTTCTCCAAGTTTCAGGAAATGATAGAAACAACTTTAGATATGGATCAGGTATGCAATATACTTTTTAATTAAACAGATTGAAATAACTTGGGAAGTAG
ENSE00002469848	MSH2_e8_T203C	AAAAACCAATCACTCTTGATTACTATCAAAATTTTATGATTTGTATTCTGTAAAATGAGATCTTTTTATTTGTTTGTTTTACTACTTTCTTTTAGGAAAACACCAGAAATTATTGTTGGCAGTTTTTGTGACTCCTCTTACTGATCTTCGTTCTGACTTCTCCAAGTTTCAGGAAATGATAGAAACAACTTTAGATATGGATCAGGTATGCAATATACTTTTTAATTCAACAGATTGAAATAACTTGGGAAGTAG
ENSE00002469848	MSH2_e8_T203G	AAAAACCAATCACTCTTGATTACTATCAAAATTTTATGATTTGTATTCTGTAAAATGAGATCTTTTTATTTGTTTGTTTTACTACTTTCTTTTAGGAAAACACCAGAAATTATTGTTGGCAGTTTTTGTGACTCCTCTTACTGATCTTCGTTCTGACTTCTCCAAGTTTCAGGAAATGATAGAAACAACTTTAGATATGGATCAGGTATGCAATATACTTTTTAATTGAACAGATTGAAATAACTTGGGAAGTAG
ENSE00002469848	MSH2_e8_del204to204, del205to205	AAAAACCAATCACTCTTGATTACTATCAAAATTTTATGATTTGTATTCTGTAAAATGAGATCTTTTTATTTGTTTGTTTTACTACTTTCTTTTAGGAAAACACCAGAAATTATTGTTGGCAGTTTTTGTGACTCCTCTTACTGATCTTCGTTCTGACTTCTCCAAGTTTCAGGAAATGATAGAAACAACTTTAGATATGGATCAGGTATGCAATATACTTTTTAATTTACAGATTGAAATAACTTGGGAAGTAG
ENSE00002469848	MSH2_e8_A205C	AAAAACCAATCACTCTTGATTACTATCAAAATTTTATGATTTGTATTCTGTAAAATGAGATCTTTTTATTTGTTTGTTTTACTACTTTCTTTTAGGAAAACACCAGAAATTATTGTTGGCAGTTTTTGTGACTCCTCTTACTGATCTTCGTTCTGACTTCTCCAAGTTTCAGGAAATGATAGAAACAACTTTAGATATGGATCAGGTATGCAATATACTTTTTAATTTACCAGATTGAAATAACTTGGGAAGTAG
ENSE00002469848	MSH2_e8_A205G	AAAAACCAATCACTCTTGATTACTATCAAAATTTTATGATTTGTATTCTGTAAAATGAGATCTTTTTATTTGTTTGTTTTACTACTTTCTTTTAGGAAAACACCAGAAATTATTGTTGGCAGTTTTTGTGACTCCTCTTACTGATCTTCGTTCTGACTTCTCCAAGTTTCAGGAAATGATAGAAACAACTTTAGATATGGATCAGGTATGCAATATACTTTTTAATTTAGCAGATTGAAATAACTTGGGAAGTAG
ENSE00002469848	MSH2_e8_A205T	AAAAACCAATCACTCTTGATTACTATCAAAATTTTATGATTTGTATTCTGTAAAATGAGATCTTTTTATTTGTTTGTTTTACTACTTTCTTTTAGGAAAACACCAGAAATTATTGTTGGCAGTTTTTGTGACTCCTCTTACTGATCTTCGTTCTGACTTCTCCAAGTTTCAGGAAATGATAGAAACAACTTTAGATATGGATCAGGTATGCAATATACTTTTTAATTTATCAGATTGAAATAACTTGGGAAGTAG
ENSE00002469848	MSH2_e8_A204C	AAAAACCAATCACTCTTGATTACTATCAAAATTTTATGATTTGTATTCTGTAAAATGAGATCTTTTTATTTGTTTGTTTTACTACTTTCTTTTAGGAAAACACCAGAAATTATTGTTGGCAGTTTTTGTGACTCCTCTTACTGATCTTCGTTCTGACTTCTCCAAGTTTCAGGAAATGATAGAAACAACTTTAGATATGGATCAGGTATGCAATATACTTTTTAATTTCACAGATTGAAATAACTTGGGAAGTAG
ENSE00002469848	MSH2_e8_A204G	AAAAACCAATCACTCTTGATTACTATCAAAATTTTATGATTTGTATTCTGTAAAATGAGATCTTTTTATTTGTTTGTTTTACTACTTTCTTTTAGGAAAACACCAGAAATTATTGTTGGCAGTTTTTGTGACTCCTCTTACTGATCTTCGTTCTGACTTCTCCAAGTTTCAGGAAATGATAGAAACAACTTTAGATATGGATCAGGTATGCAATATACTTTTTAATTTGACAGATTGAAATAACTTGGGAAGTAG
ENSE00002469848	MSH2_e8_A204T	AAAAACCAATCACTCTTGATTACTATCAAAATTTTATGATTTGTATTCTGTAAAATGAGATCTTTTTATTTGTTTGTTTTACTACTTTCTTTTAGGAAAACACCAGAAATTATTGTTGGCAGTTTTTGTGACTCCTCTTACTGATCTTCGTTCTGACTTCTCCAAGTTTCAGGAAATGATAGAAACAACTTTAGATATGGATCAGGTATGCAATATACTTTTTAATTTTACAGATTGAAATAACTTGGGAAGTAG
ENSE00002469848	MSH2_e8_A200C	AAAAACCAATCACTCTTGATTACTATCAAAATTTTATGATTTGTATTCTGTAAAATGAGATCTTTTTATTTGTTTGTTTTACTACTTTCTTTTAGGAAAACACCAGAAATTATTGTTGGCAGTTTTTGTGACTCCTCTTACTGATCTTCGTTCTGACTTCTCCAAGTTTCAGGAAATGATAGAAACAACTTTAGATATGGATCAGGTATGCAATATACTTTTTACTTTAACAGATTGAAATAACTTGGGAAGTAG
ENSE00002469848	MSH2_e8_A200G	AAAAACCAATCACTCTTGATTACTATCAAAATTTTATGATTTGTATTCTGTAAAATGAGATCTTTTTATTTGTTTGTTTTACTACTTTCTTTTAGGAAAACACCAGAAATTATTGTTGGCAGTTTTTGTGACTCCTCTTACTGATCTTCGTTCTGACTTCTCCAAGTTTCAGGAAATGATAGAAACAACTTTAGATATGGATCAGGTATGCAATATACTTTTTAGTTTAACAGATTGAAATAACTTGGGAAGTAG
ENSE00002469848	MSH2_e8_del200to202	AAAAACCAATCACTCTTGATTACTATCAAAATTTTATGATTTGTATTCTGTAAAATGAGATCTTTTTATTTGTTTGTTTTACTACTTTCTTTTAGGAAAACACCAGAAATTATTGTTGGCAGTTTTTGTGACTCCTCTTACTGATCTTCGTTCTGACTTCTCCAAGTTTCAGGAAATGATAGAAACAACTTTAGATATGGATCAGGTATGCAATATACTTTTTATAACAGATTGAAATAACTTGGGAAGTAG
ENSE00002469848	MSH2_e8_del199to199, del200to200	AAAAACCAATCACTCTTGATTACTATCAAAATTTTATGATTTGTATTCTGTAAAATGAGATCTTTTTATTTGTTTGTTTTACTACTTTCTTTTAGGAAAACACCAGAAATTATTGTTGGCAGTTTTTGTGACTCCTCTTACTGATCTTCGTTCTGACTTCTCCAAGTTTCAGGAAATGATAGAAACAACTTTAGATATGGATCAGGTATGCAATATACTTTTTATTTAACAGATTGAAATAACTTGGGAAGTAG
ENSE00002469848	MSH2_e8_A200T	AAAAACCAATCACTCTTGATTACTATCAAAATTTTATGATTTGTATTCTGTAAAATGAGATCTTTTTATTTGTTTGTTTTACTACTTTCTTTTAGGAAAACACCAGAAATTATTGTTGGCAGTTTTTGTGACTCCTCTTACTGATCTTCGTTCTGACTTCTCCAAGTTTCAGGAAATGATAGAAACAACTTTAGATATGGATCAGGTATGCAATATACTTTTTATTTTAACAGATTGAAATAACTTGGGAAGTAG
ENSE00002469848	MSH2_e8_A199C	AAAAACCAATCACTCTTGATTACTATCAAAATTTTATGATTTGTATTCTGTAAAATGAGATCTTTTTATTTGTTTGTTTTACTACTTTCTTTTAGGAAAACACCAGAAATTATTGTTGGCAGTTTTTGTGACTCCTCTTACTGATCTTCGTTCTGACTTCTCCAAGTTTCAGGAAATGATAGAAACAACTTTAGATATGGATCAGGTATGCAATATACTTTTTCATTTAACAGATTGAAATAACTTGGGAAGTAG
ENSE00002469848	MSH2_e8_A199G	AAAAACCAATCACTCTTGATTACTATCAAAATTTTATGATTTGTATTCTGTAAAATGAGATCTTTTTATTTGTTTGTTTTACTACTTTCTTTTAGGAAAACACCAGAAATTATTGTTGGCAGTTTTTGTGACTCCTCTTACTGATCTTCGTTCTGACTTCTCCAAGTTTCAGGAAATGATAGAAACAACTTTAGATATGGATCAGGTATGCAATATACTTTTTGATTTAACAGATTGAAATAACTTGGGAAGTAG
ENSE00002469848	MSH2_e8_A199T	AAAAACCAATCACTCTTGATTACTATCAAAATTTTATGATTTGTATTCTGTAAAATGAGATCTTTTTATTTGTTTGTTTTACTACTTTCTTTTAGGAAAACACCAGAAATTATTGTTGGCAGTTTTTGTGACTCCTCTTACTGATCTTCGTTCTGACTTCTCCAAGTTTCAGGAAATGATAGAAACAACTTTAGATATGGATCAGGTATGCAATATACTTTTTTATTTAACAGATTGAAATAACTTGGGAAGTAG
ENSE00002469848	MSH2_e8_del198to200, del199to201	AAAAACCAATCACTCTTGATTACTATCAAAATTTTATGATTTGTATTCTGTAAAATGAGATCTTTTTATTTGTTTGTTTTACTACTTTCTTTTAGGAAAACACCAGAAATTATTGTTGGCAGTTTTTGTGACTCCTCTTACTGATCTTCGTTCTGACTTCTCCAAGTTTCAGGAAATGATAGAAACAACTTTAGATATGGATCAGGTATGCAATATACTTTTTTTAACAGATTGAAATAACTTGGGAAGTAG
ENSE00002469848	MSH2_e8_C193G	AAAAACCAATCACTCTTGATTACTATCAAAATTTTATGATTTGTATTCTGTAAAATGAGATCTTTTTATTTGTTTGTTTTACTACTTTCTTTTAGGAAAACACCAGAAATTATTGTTGGCAGTTTTTGTGACTCCTCTTACTGATCTTCGTTCTGACTTCTCCAAGTTTCAGGAAATGATAGAAACAACTTTAGATATGGATCAGGTATGCAATATAGTTTTTAATTTAACAGATTGAAATAACTTGGGAAGTAG
ENSE00002469848	MSH2_e8_del193to195	AAAAACCAATCACTCTTGATTACTATCAAAATTTTATGATTTGTATTCTGTAAAATGAGATCTTTTTATTTGTTTGTTTTACTACTTTCTTTTAGGAAAACACCAGAAATTATTGTTGGCAGTTTTTGTGACTCCTCTTACTGATCTTCGTTCTGACTTCTCCAAGTTTCAGGAAATGATAGAAACAACTTTAGATATGGATCAGGTATGCAATATATTTAATTTAACAGATTGAAATAACTTGGGAAGTAG
ENSE00002469848	MSH2_e8_del193to193	AAAAACCAATCACTCTTGATTACTATCAAAATTTTATGATTTGTATTCTGTAAAATGAGATCTTTTTATTTGTTTGTTTTACTACTTTCTTTTAGGAAAACACCAGAAATTATTGTTGGCAGTTTTTGTGACTCCTCTTACTGATCTTCGTTCTGACTTCTCCAAGTTTCAGGAAATGATAGAAACAACTTTAGATATGGATCAGGTATGCAATATATTTTTAATTTAACAGATTGAAATAACTTGGGAAGTAG
ENSE00002469848	MSH2_e8_C193T	AAAAACCAATCACTCTTGATTACTATCAAAATTTTATGATTTGTATTCTGTAAAATGAGATCTTTTTATTTGTTTGTTTTACTACTTTCTTTTAGGAAAACACCAGAAATTATTGTTGGCAGTTTTTGTGACTCCTCTTACTGATCTTCGTTCTGACTTCTCCAAGTTTCAGGAAATGATAGAAACAACTTTAGATATGGATCAGGTATGCAATATATTTTTTAATTTAACAGATTGAAATAACTTGGGAAGTAG
ENSE00002469848	MSH2_e8_A192C	AAAAACCAATCACTCTTGATTACTATCAAAATTTTATGATTTGTATTCTGTAAAATGAGATCTTTTTATTTGTTTGTTTTACTACTTTCTTTTAGGAAAACACCAGAAATTATTGTTGGCAGTTTTTGTGACTCCTCTTACTGATCTTCGTTCTGACTTCTCCAAGTTTCAGGAAATGATAGAAACAACTTTAGATATGGATCAGGTATGCAATATCCTTTTTAATTTAACAGATTGAAATAACTTGGGAAGTAG
ENSE00002469848	MSH2_e8_del192to192	AAAAACCAATCACTCTTGATTACTATCAAAATTTTATGATTTGTATTCTGTAAAATGAGATCTTTTTATTTGTTTGTTTTACTACTTTCTTTTAGGAAAACACCAGAAATTATTGTTGGCAGTTTTTGTGACTCCTCTTACTGATCTTCGTTCTGACTTCTCCAAGTTTCAGGAAATGATAGAAACAACTTTAGATATGGATCAGGTATGCAATATCTTTTTAATTTAACAGATTGAAATAACTTGGGAAGTAG
ENSE00002469848	MSH2_e8_A192G	AAAAACCAATCACTCTTGATTACTATCAAAATTTTATGATTTGTATTCTGTAAAATGAGATCTTTTTATTTGTTTGTTTTACTACTTTCTTTTAGGAAAACACCAGAAATTATTGTTGGCAGTTTTTGTGACTCCTCTTACTGATCTTCGTTCTGACTTCTCCAAGTTTCAGGAAATGATAGAAACAACTTTAGATATGGATCAGGTATGCAATATGCTTTTTAATTTAACAGATTGAAATAACTTGGGAAGTAG
ENSE00002469848	MSH2_e8_del191to196, del192to197	AAAAACCAATCACTCTTGATTACTATCAAAATTTTATGATTTGTATTCTGTAAAATGAGATCTTTTTATTTGTTTGTTTTACTACTTTCTTTTAGGAAAACACCAGAAATTATTGTTGGCAGTTTTTGTGACTCCTCTTACTGATCTTCGTTCTGACTTCTCCAAGTTTCAGGAAATGATAGAAACAACTTTAGATATGGATCAGGTATGCAATATTAATTTAACAGATTGAAATAACTTGGGAAGTAG
ENSE00002469848	MSH2_e8_A192T	AAAAACCAATCACTCTTGATTACTATCAAAATTTTATGATTTGTATTCTGTAAAATGAGATCTTTTTATTTGTTTGTTTTACTACTTTCTTTTAGGAAAACACCAGAAATTATTGTTGGCAGTTTTTGTGACTCCTCTTACTGATCTTCGTTCTGACTTCTCCAAGTTTCAGGAAATGATAGAAACAACTTTAGATATGGATCAGGTATGCAATATTCTTTTTAATTTAACAGATTGAAATAACTTGGGAAGTAG
ENSE00002469848	MSH2_e8_del191to193, del192to194	AAAAACCAATCACTCTTGATTACTATCAAAATTTTATGATTTGTATTCTGTAAAATGAGATCTTTTTATTTGTTTGTTTTACTACTTTCTTTTAGGAAAACACCAGAAATTATTGTTGGCAGTTTTTGTGACTCCTCTTACTGATCTTCGTTCTGACTTCTCCAAGTTTCAGGAAATGATAGAAACAACTTTAGATATGGATCAGGTATGCAATATTTTTAATTTAACAGATTGAAATAACTTGGGAAGTAG
ENSE00002469848	MSH2_e8_A190C	AAAAACCAATCACTCTTGATTACTATCAAAATTTTATGATTTGTATTCTGTAAAATGAGATCTTTTTATTTGTTTGTTTTACTACTTTCTTTTAGGAAAACACCAGAAATTATTGTTGGCAGTTTTTGTGACTCCTCTTACTGATCTTCGTTCTGACTTCTCCAAGTTTCAGGAAATGATAGAAACAACTTTAGATATGGATCAGGTATGCAATCTACTTTTTAATTTAACAGATTGAAATAACTTGGGAAGTAG
ENSE00002469848	MSH2_e8_del190to192	AAAAACCAATCACTCTTGATTACTATCAAAATTTTATGATTTGTATTCTGTAAAATGAGATCTTTTTATTTGTTTGTTTTACTACTTTCTTTTAGGAAAACACCAGAAATTATTGTTGGCAGTTTTTGTGACTCCTCTTACTGATCTTCGTTCTGACTTCTCCAAGTTTCAGGAAATGATAGAAACAACTTTAGATATGGATCAGGTATGCAATCTTTTTAATTTAACAGATTGAAATAACTTGGGAAGTAG
ENSE00002469848	MSH2_e8_A190G	AAAAACCAATCACTCTTGATTACTATCAAAATTTTATGATTTGTATTCTGTAAAATGAGATCTTTTTATTTGTTTGTTTTACTACTTTCTTTTAGGAAAACACCAGAAATTATTGTTGGCAGTTTTTGTGACTCCTCTTACTGATCTTCGTTCTGACTTCTCCAAGTTTCAGGAAATGATAGAAACAACTTTAGATATGGATCAGGTATGCAATGTACTTTTTAATTTAACAGATTGAAATAACTTGGGAAGTAG
ENSE00002469848	MSH2_e8_del190to190	AAAAACCAATCACTCTTGATTACTATCAAAATTTTATGATTTGTATTCTGTAAAATGAGATCTTTTTATTTGTTTGTTTTACTACTTTCTTTTAGGAAAACACCAGAAATTATTGTTGGCAGTTTTTGTGACTCCTCTTACTGATCTTCGTTCTGACTTCTCCAAGTTTCAGGAAATGATAGAAACAACTTTAGATATGGATCAGGTATGCAATTACTTTTTAATTTAACAGATTGAAATAACTTGGGAAGTAG
ENSE00002469848	MSH2_e8_A190T	AAAAACCAATCACTCTTGATTACTATCAAAATTTTATGATTTGTATTCTGTAAAATGAGATCTTTTTATTTGTTTGTTTTACTACTTTCTTTTAGGAAAACACCAGAAATTATTGTTGGCAGTTTTTGTGACTCCTCTTACTGATCTTCGTTCTGACTTCTCCAAGTTTCAGGAAATGATAGAAACAACTTTAGATATGGATCAGGTATGCAATTTACTTTTTAATTTAACAGATTGAAATAACTTGGGAAGTAG
ENSE00002469848	MSH2_e8_del189to194, del190to195	AAAAACCAATCACTCTTGATTACTATCAAAATTTTATGATTTGTATTCTGTAAAATGAGATCTTTTTATTTGTTTGTTTTACTACTTTCTTTTAGGAAAACACCAGAAATTATTGTTGGCAGTTTTTGTGACTCCTCTTACTGATCTTCGTTCTGACTTCTCCAAGTTTCAGGAAATGATAGAAACAACTTTAGATATGGATCAGGTATGCAATTTTAATTTAACAGATTGAAATAACTTGGGAAGTAG
ENSE00002469848	MSH2_e8_A188C	AAAAACCAATCACTCTTGATTACTATCAAAATTTTATGATTTGTATTCTGTAAAATGAGATCTTTTTATTTGTTTGTTTTACTACTTTCTTTTAGGAAAACACCAGAAATTATTGTTGGCAGTTTTTGTGACTCCTCTTACTGATCTTCGTTCTGACTTCTCCAAGTTTCAGGAAATGATAGAAACAACTTTAGATATGGATCAGGTATGCACTATACTTTTTAATTTAACAGATTGAAATAACTTGGGAAGTAG
ENSE00002469848	MSH2_e8_A188G	AAAAACCAATCACTCTTGATTACTATCAAAATTTTATGATTTGTATTCTGTAAAATGAGATCTTTTTATTTGTTTGTTTTACTACTTTCTTTTAGGAAAACACCAGAAATTATTGTTGGCAGTTTTTGTGACTCCTCTTACTGATCTTCGTTCTGACTTCTCCAAGTTTCAGGAAATGATAGAAACAACTTTAGATATGGATCAGGTATGCAGTATACTTTTTAATTTAACAGATTGAAATAACTTGGGAAGTAG
ENSE00002469848	MSH2_e8_del187to189, del188to190	AAAAACCAATCACTCTTGATTACTATCAAAATTTTATGATTTGTATTCTGTAAAATGAGATCTTTTTATTTGTTTGTTTTACTACTTTCTTTTAGGAAAACACCAGAAATTATTGTTGGCAGTTTTTGTGACTCCTCTTACTGATCTTCGTTCTGACTTCTCCAAGTTTCAGGAAATGATAGAAACAACTTTAGATATGGATCAGGTATGCATACTTTTTAATTTAACAGATTGAAATAACTTGGGAAGTAG
ENSE00002469848	MSH2_e8_del187to187, del188to188	AAAAACCAATCACTCTTGATTACTATCAAAATTTTATGATTTGTATTCTGTAAAATGAGATCTTTTTATTTGTTTGTTTTACTACTTTCTTTTAGGAAAACACCAGAAATTATTGTTGGCAGTTTTTGTGACTCCTCTTACTGATCTTCGTTCTGACTTCTCCAAGTTTCAGGAAATGATAGAAACAACTTTAGATATGGATCAGGTATGCATATACTTTTTAATTTAACAGATTGAAATAACTTGGGAAGTAG
ENSE00002469848	MSH2_e8_A188T	AAAAACCAATCACTCTTGATTACTATCAAAATTTTATGATTTGTATTCTGTAAAATGAGATCTTTTTATTTGTTTGTTTTACTACTTTCTTTTAGGAAAACACCAGAAATTATTGTTGGCAGTTTTTGTGACTCCTCTTACTGATCTTCGTTCTGACTTCTCCAAGTTTCAGGAAATGATAGAAACAACTTTAGATATGGATCAGGTATGCATTATACTTTTTAATTTAACAGATTGAAATAACTTGGGAAGTAG
ENSE00002469848	MSH2_e8_del188to193	AAAAACCAATCACTCTTGATTACTATCAAAATTTTATGATTTGTATTCTGTAAAATGAGATCTTTTTATTTGTTTGTTTTACTACTTTCTTTTAGGAAAACACCAGAAATTATTGTTGGCAGTTTTTGTGACTCCTCTTACTGATCTTCGTTCTGACTTCTCCAAGTTTCAGGAAATGATAGAAACAACTTTAGATATGGATCAGGTATGCATTTTTAATTTAACAGATTGAAATAACTTGGGAAGTAG
ENSE00002469848	MSH2_e8_A187C	AAAAACCAATCACTCTTGATTACTATCAAAATTTTATGATTTGTATTCTGTAAAATGAGATCTTTTTATTTGTTTGTTTTACTACTTTCTTTTAGGAAAACACCAGAAATTATTGTTGGCAGTTTTTGTGACTCCTCTTACTGATCTTCGTTCTGACTTCTCCAAGTTTCAGGAAATGATAGAAACAACTTTAGATATGGATCAGGTATGCCATATACTTTTTAATTTAACAGATTGAAATAACTTGGGAAGTAG
ENSE00002469848	MSH2_e8_del187to192	AAAAACCAATCACTCTTGATTACTATCAAAATTTTATGATTTGTATTCTGTAAAATGAGATCTTTTTATTTGTTTGTTTTACTACTTTCTTTTAGGAAAACACCAGAAATTATTGTTGGCAGTTTTTGTGACTCCTCTTACTGATCTTCGTTCTGACTTCTCCAAGTTTCAGGAAATGATAGAAACAACTTTAGATATGGATCAGGTATGCCTTTTTAATTTAACAGATTGAAATAACTTGGGAAGTAG
ENSE00002469848	MSH2_e8_A187G	AAAAACCAATCACTCTTGATTACTATCAAAATTTTATGATTTGTATTCTGTAAAATGAGATCTTTTTATTTGTTTGTTTTACTACTTTCTTTTAGGAAAACACCAGAAATTATTGTTGGCAGTTTTTGTGACTCCTCTTACTGATCTTCGTTCTGACTTCTCCAAGTTTCAGGAAATGATAGAAACAACTTTAGATATGGATCAGGTATGCGATATACTTTTTAATTTAACAGATTGAAATAACTTGGGAAGTAG
ENSE00002469848	MSH2_e8_A187T	AAAAACCAATCACTCTTGATTACTATCAAAATTTTATGATTTGTATTCTGTAAAATGAGATCTTTTTATTTGTTTGTTTTACTACTTTCTTTTAGGAAAACACCAGAAATTATTGTTGGCAGTTTTTGTGACTCCTCTTACTGATCTTCGTTCTGACTTCTCCAAGTTTCAGGAAATGATAGAAACAACTTTAGATATGGATCAGGTATGCTATATACTTTTTAATTTAACAGATTGAAATAACTTGGGAAGTAG
ENSE00002469848	MSH2_e8_C186G	AAAAACCAATCACTCTTGATTACTATCAAAATTTTATGATTTGTATTCTGTAAAATGAGATCTTTTTATTTGTTTGTTTTACTACTTTCTTTTAGGAAAACACCAGAAATTATTGTTGGCAGTTTTTGTGACTCCTCTTACTGATCTTCGTTCTGACTTCTCCAAGTTTCAGGAAATGATAGAAACAACTTTAGATATGGATCAGGTATGGAATATACTTTTTAATTTAACAGATTGAAATAACTTGGGAAGTAG
ENSE00002469848	MSH2_e8_C186T	AAAAACCAATCACTCTTGATTACTATCAAAATTTTATGATTTGTATTCTGTAAAATGAGATCTTTTTATTTGTTTGTTTTACTACTTTCTTTTAGGAAAACACCAGAAATTATTGTTGGCAGTTTTTGTGACTCCTCTTACTGATCTTCGTTCTGACTTCTCCAAGTTTCAGGAAATGATAGAAACAACTTTAGATATGGATCAGGTATGTAATATACTTTTTAATTTAACAGATTGAAATAACTTGGGAAGTAG
ENSE00002469848	MSH2_e8_del186to188	AAAAACCAATCACTCTTGATTACTATCAAAATTTTATGATTTGTATTCTGTAAAATGAGATCTTTTTATTTGTTTGTTTTACTACTTTCTTTTAGGAAAACACCAGAAATTATTGTTGGCAGTTTTTGTGACTCCTCTTACTGATCTTCGTTCTGACTTCTCCAAGTTTCAGGAAATGATAGAAACAACTTTAGATATGGATCAGGTATGTATACTTTTTAATTTAACAGATTGAAATAACTTGGGAAGTAG
ENSE00002469848	MSH2_e8_del185to190	AAAAACCAATCACTCTTGATTACTATCAAAATTTTATGATTTGTATTCTGTAAAATGAGATCTTTTTATTTGTTTGTTTTACTACTTTCTTTTAGGAAAACACCAGAAATTATTGTTGGCAGTTTTTGTGACTCCTCTTACTGATCTTCGTTCTGACTTCTCCAAGTTTCAGGAAATGATAGAAACAACTTTAGATATGGATCAGGTATTACTTTTTAATTTAACAGATTGAAATAACTTGGGAAGTAG
ENSE00002469848	MSH2_e8_G185T	AAAAACCAATCACTCTTGATTACTATCAAAATTTTATGATTTGTATTCTGTAAAATGAGATCTTTTTATTTGTTTGTTTTACTACTTTCTTTTAGGAAAACACCAGAAATTATTGTTGGCAGTTTTTGTGACTCCTCTTACTGATCTTCGTTCTGACTTCTCCAAGTTTCAGGAAATGATAGAAACAACTTTAGATATGGATCAGGTATTCAATATACTTTTTAATTTAACAGATTGAAATAACTTGGGAAGTAG
ENSE00002469848	MSH2_e8_del183to185	AAAAACCAATCACTCTTGATTACTATCAAAATTTTATGATTTGTATTCTGTAAAATGAGATCTTTTTATTTGTTTGTTTTACTACTTTCTTTTAGGAAAACACCAGAAATTATTGTTGGCAGTTTTTGTGACTCCTCTTACTGATCTTCGTTCTGACTTCTCCAAGTTTCAGGAAATGATAGAAACAACTTTAGATATGGATCAGGTCAATATACTTTTTAATTTAACAGATTGAAATAACTTGGGAAGTAG
ENSE00002469848	MSH2_e8_A183C	AAAAACCAATCACTCTTGATTACTATCAAAATTTTATGATTTGTATTCTGTAAAATGAGATCTTTTTATTTGTTTGTTTTACTACTTTCTTTTAGGAAAACACCAGAAATTATTGTTGGCAGTTTTTGTGACTCCTCTTACTGATCTTCGTTCTGACTTCTCCAAGTTTCAGGAAATGATAGAAACAACTTTAGATATGGATCAGGTCTGCAATATACTTTTTAATTTAACAGATTGAAATAACTTGGGAAGTAG
ENSE00002469848	MSH2_e8_A183G	AAAAACCAATCACTCTTGATTACTATCAAAATTTTATGATTTGTATTCTGTAAAATGAGATCTTTTTATTTGTTTGTTTTACTACTTTCTTTTAGGAAAACACCAGAAATTATTGTTGGCAGTTTTTGTGACTCCTCTTACTGATCTTCGTTCTGACTTCTCCAAGTTTCAGGAAATGATAGAAACAACTTTAGATATGGATCAGGTGTGCAATATACTTTTTAATTTAACAGATTGAAATAACTTGGGAAGTAG
ENSE00002469848	MSH2_e8_del183to188	AAAAACCAATCACTCTTGATTACTATCAAAATTTTATGATTTGTATTCTGTAAAATGAGATCTTTTTATTTGTTTGTTTTACTACTTTCTTTTAGGAAAACACCAGAAATTATTGTTGGCAGTTTTTGTGACTCCTCTTACTGATCTTCGTTCTGACTTCTCCAAGTTTCAGGAAATGATAGAAACAACTTTAGATATGGATCAGGTTATACTTTTTAATTTAACAGATTGAAATAACTTGGGAAGTAG
ENSE00002469848	MSH2_e8_del183to183	AAAAACCAATCACTCTTGATTACTATCAAAATTTTATGATTTGTATTCTGTAAAATGAGATCTTTTTATTTGTTTGTTTTACTACTTTCTTTTAGGAAAACACCAGAAATTATTGTTGGCAGTTTTTGTGACTCCTCTTACTGATCTTCGTTCTGACTTCTCCAAGTTTCAGGAAATGATAGAAACAACTTTAGATATGGATCAGGTTGCAATATACTTTTTAATTTAACAGATTGAAATAACTTGGGAAGTAG
ENSE00002469848	MSH2_e8_A183T	AAAAACCAATCACTCTTGATTACTATCAAAATTTTATGATTTGTATTCTGTAAAATGAGATCTTTTTATTTGTTTGTTTTACTACTTTCTTTTAGGAAAACACCAGAAATTATTGTTGGCAGTTTTTGTGACTCCTCTTACTGATCTTCGTTCTGACTTCTCCAAGTTTCAGGAAATGATAGAAACAACTTTAGATATGGATCAGGTTTGCAATATACTTTTTAATTTAACAGATTGAAATAACTTGGGAAGTAG
ENSE00002469848	MSH2_e8_del180to180, del181to181	AAAAACCAATCACTCTTGATTACTATCAAAATTTTATGATTTGTATTCTGTAAAATGAGATCTTTTTATTTGTTTGTTTTACTACTTTCTTTTAGGAAAACACCAGAAATTATTGTTGGCAGTTTTTGTGACTCCTCTTACTGATCTTCGTTCTGACTTCTCCAAGTTTCAGGAAATGATAGAAACAACTTTAGATATGGATCAGTATGCAATATACTTTTTAATTTAACAGATTGAAATAACTTGGGAAGTAG
ENSE00002469848	MSH2_e8_del181to183	AAAAACCAATCACTCTTGATTACTATCAAAATTTTATGATTTGTATTCTGTAAAATGAGATCTTTTTATTTGTTTGTTTTACTACTTTCTTTTAGGAAAACACCAGAAATTATTGTTGGCAGTTTTTGTGACTCCTCTTACTGATCTTCGTTCTGACTTCTCCAAGTTTCAGGAAATGATAGAAACAACTTTAGATATGGATCAGTGCAATATACTTTTTAATTTAACAGATTGAAATAACTTGGGAAGTAG
ENSE00002469848	MSH2_e8_del181to201	AAAAACCAATCACTCTTGATTACTATCAAAATTTTATGATTTGTATTCTGTAAAATGAGATCTTTTTATTTGTTTGTTTTACTACTTTCTTTTAGGAAAACACCAGAAATTATTGTTGGCAGTTTTTGTGACTCCTCTTACTGATCTTCGTTCTGACTTCTCCAAGTTTCAGGAAATGATAGAAACAACTTTAGATATGGATCAGTTAACAGATTGAAATAACTTGGGAAGTAG
ENSE00002469848	MSH2_e8_G181T	AAAAACCAATCACTCTTGATTACTATCAAAATTTTATGATTTGTATTCTGTAAAATGAGATCTTTTTATTTGTTTGTTTTACTACTTTCTTTTAGGAAAACACCAGAAATTATTGTTGGCAGTTTTTGTGACTCCTCTTACTGATCTTCGTTCTGACTTCTCCAAGTTTCAGGAAATGATAGAAACAACTTTAGATATGGATCAGTTATGCAATATACTTTTTAATTTAACAGATTGAAATAACTTGGGAAGTAG
ENSE00002469848	MSH2_e8_G180T	AAAAACCAATCACTCTTGATTACTATCAAAATTTTATGATTTGTATTCTGTAAAATGAGATCTTTTTATTTGTTTGTTTTACTACTTTCTTTTAGGAAAACACCAGAAATTATTGTTGGCAGTTTTTGTGACTCCTCTTACTGATCTTCGTTCTGACTTCTCCAAGTTTCAGGAAATGATAGAAACAACTTTAGATATGGATCATGTATGCAATATACTTTTTAATTTAACAGATTGAAATAACTTGGGAAGTAG
ENSE00002469848	MSH2_e8_del179to199, del180to200	AAAAACCAATCACTCTTGATTACTATCAAAATTTTATGATTTGTATTCTGTAAAATGAGATCTTTTTATTTGTTTGTTTTACTACTTTCTTTTAGGAAAACACCAGAAATTATTGTTGGCAGTTTTTGTGACTCCTCTTACTGATCTTCGTTCTGACTTCTCCAAGTTTCAGGAAATGATAGAAACAACTTTAGATATGGATCATTTAACAGATTGAAATAACTTGGGAAGTAG
ENSE00002469848	MSH2_e8_A179C	AAAAACCAATCACTCTTGATTACTATCAAAATTTTATGATTTGTATTCTGTAAAATGAGATCTTTTTATTTGTTTGTTTTACTACTTTCTTTTAGGAAAACACCAGAAATTATTGTTGGCAGTTTTTGTGACTCCTCTTACTGATCTTCGTTCTGACTTCTCCAAGTTTCAGGAAATGATAGAAACAACTTTAGATATGGATCCGGTATGCAATATACTTTTTAATTTAACAGATTGAAATAACTTGGGAAGTAG
ENSE00002469848	MSH2_e8_del179to184	AAAAACCAATCACTCTTGATTACTATCAAAATTTTATGATTTGTATTCTGTAAAATGAGATCTTTTTATTTGTTTGTTTTACTACTTTCTTTTAGGAAAACACCAGAAATTATTGTTGGCAGTTTTTGTGACTCCTCTTACTGATCTTCGTTCTGACTTCTCCAAGTTTCAGGAAATGATAGAAACAACTTTAGATATGGATCGCAATATACTTTTTAATTTAACAGATTGAAATAACTTGGGAAGTAG
ENSE00002469848	MSH2_e8_A179G	AAAAACCAATCACTCTTGATTACTATCAAAATTTTATGATTTGTATTCTGTAAAATGAGATCTTTTTATTTGTTTGTTTTACTACTTTCTTTTAGGAAAACACCAGAAATTATTGTTGGCAGTTTTTGTGACTCCTCTTACTGATCTTCGTTCTGACTTCTCCAAGTTTCAGGAAATGATAGAAACAACTTTAGATATGGATCGGGTATGCAATATACTTTTTAATTTAACAGATTGAAATAACTTGGGAAGTAG
ENSE00002469848	MSH2_e8_del179to179	AAAAACCAATCACTCTTGATTACTATCAAAATTTTATGATTTGTATTCTGTAAAATGAGATCTTTTTATTTGTTTGTTTTACTACTTTCTTTTAGGAAAACACCAGAAATTATTGTTGGCAGTTTTTGTGACTCCTCTTACTGATCTTCGTTCTGACTTCTCCAAGTTTCAGGAAATGATAGAAACAACTTTAGATATGGATCGGTATGCAATATACTTTTTAATTTAACAGATTGAAATAACTTGGGAAGTAG
ENSE00002469848	MSH2_e8_del179to181	AAAAACCAATCACTCTTGATTACTATCAAAATTTTATGATTTGTATTCTGTAAAATGAGATCTTTTTATTTGTTTGTTTTACTACTTTCTTTTAGGAAAACACCAGAAATTATTGTTGGCAGTTTTTGTGACTCCTCTTACTGATCTTCGTTCTGACTTCTCCAAGTTTCAGGAAATGATAGAAACAACTTTAGATATGGATCTATGCAATATACTTTTTAATTTAACAGATTGAAATAACTTGGGAAGTAG
ENSE00002469848	MSH2_e8_A179T	AAAAACCAATCACTCTTGATTACTATCAAAATTTTATGATTTGTATTCTGTAAAATGAGATCTTTTTATTTGTTTGTTTTACTACTTTCTTTTAGGAAAACACCAGAAATTATTGTTGGCAGTTTTTGTGACTCCTCTTACTGATCTTCGTTCTGACTTCTCCAAGTTTCAGGAAATGATAGAAACAACTTTAGATATGGATCTGGTATGCAATATACTTTTTAATTTAACAGATTGAAATAACTTGGGAAGTAG
ENSE00002469848	MSH2_e8_C178G	AAAAACCAATCACTCTTGATTACTATCAAAATTTTATGATTTGTATTCTGTAAAATGAGATCTTTTTATTTGTTTGTTTTACTACTTTCTTTTAGGAAAACACCAGAAATTATTGTTGGCAGTTTTTGTGACTCCTCTTACTGATCTTCGTTCTGACTTCTCCAAGTTTCAGGAAATGATAGAAACAACTTTAGATATGGATGAGGTATGCAATATACTTTTTAATTTAACAGATTGAAATAACTTGGGAAGTAG
ENSE00002469848	MSH2_e8_del178to180	AAAAACCAATCACTCTTGATTACTATCAAAATTTTATGATTTGTATTCTGTAAAATGAGATCTTTTTATTTGTTTGTTTTACTACTTTCTTTTAGGAAAACACCAGAAATTATTGTTGGCAGTTTTTGTGACTCCTCTTACTGATCTTCGTTCTGACTTCTCCAAGTTTCAGGAAATGATAGAAACAACTTTAGATATGGATGTATGCAATATACTTTTTAATTTAACAGATTGAAATAACTTGGGAAGTAG
ENSE00002469848	MSH2_e8_C178T	AAAAACCAATCACTCTTGATTACTATCAAAATTTTATGATTTGTATTCTGTAAAATGAGATCTTTTTATTTGTTTGTTTTACTACTTTCTTTTAGGAAAACACCAGAAATTATTGTTGGCAGTTTTTGTGACTCCTCTTACTGATCTTCGTTCTGACTTCTCCAAGTTTCAGGAAATGATAGAAACAACTTTAGATATGGATTAGGTATGCAATATACTTTTTAATTTAACAGATTGAAATAACTTGGGAAGTAG
ENSE00002469848	MSH2_e8_del178to183	AAAAACCAATCACTCTTGATTACTATCAAAATTTTATGATTTGTATTCTGTAAAATGAGATCTTTTTATTTGTTTGTTTTACTACTTTCTTTTAGGAAAACACCAGAAATTATTGTTGGCAGTTTTTGTGACTCCTCTTACTGATCTTCGTTCTGACTTCTCCAAGTTTCAGGAAATGATAGAAACAACTTTAGATATGGATTGCAATATACTTTTTAATTTAACAGATTGAAATAACTTGGGAAGTAG
ENSE00002469848	MSH2_e8_A176C	AAAAACCAATCACTCTTGATTACTATCAAAATTTTATGATTTGTATTCTGTAAAATGAGATCTTTTTATTTGTTTGTTTTACTACTTTCTTTTAGGAAAACACCAGAAATTATTGTTGGCAGTTTTTGTGACTCCTCTTACTGATCTTCGTTCTGACTTCTCCAAGTTTCAGGAAATGATAGAAACAACTTTAGATATGGCTCAGGTATGCAATATACTTTTTAATTTAACAGATTGAAATAACTTGGGAAGTAG
ENSE00002469848	MSH2_e8_A176G	AAAAACCAATCACTCTTGATTACTATCAAAATTTTATGATTTGTATTCTGTAAAATGAGATCTTTTTATTTGTTTGTTTTACTACTTTCTTTTAGGAAAACACCAGAAATTATTGTTGGCAGTTTTTGTGACTCCTCTTACTGATCTTCGTTCTGACTTCTCCAAGTTTCAGGAAATGATAGAAACAACTTTAGATATGGGTCAGGTATGCAATATACTTTTTAATTTAACAGATTGAAATAACTTGGGAAGTAG
ENSE00002469848	MSH2_e8_del174to179, del175to180, del176to181	AAAAACCAATCACTCTTGATTACTATCAAAATTTTATGATTTGTATTCTGTAAAATGAGATCTTTTTATTTGTTTGTTTTACTACTTTCTTTTAGGAAAACACCAGAAATTATTGTTGGCAGTTTTTGTGACTCCTCTTACTGATCTTCGTTCTGACTTCTCCAAGTTTCAGGAAATGATAGAAACAACTTTAGATATGGTATGCAATATACTTTTTAATTTAACAGATTGAAATAACTTGGGAAGTAG
ENSE00002469848	MSH2_e8_del176to176	AAAAACCAATCACTCTTGATTACTATCAAAATTTTATGATTTGTATTCTGTAAAATGAGATCTTTTTATTTGTTTGTTTTACTACTTTCTTTTAGGAAAACACCAGAAATTATTGTTGGCAGTTTTTGTGACTCCTCTTACTGATCTTCGTTCTGACTTCTCCAAGTTTCAGGAAATGATAGAAACAACTTTAGATATGGTCAGGTATGCAATATACTTTTTAATTTAACAGATTGAAATAACTTGGGAAGTAG
ENSE00002469848	MSH2_e8_del176to196	AAAAACCAATCACTCTTGATTACTATCAAAATTTTATGATTTGTATTCTGTAAAATGAGATCTTTTTATTTGTTTGTTTTACTACTTTCTTTTAGGAAAACACCAGAAATTATTGTTGGCAGTTTTTGTGACTCCTCTTACTGATCTTCGTTCTGACTTCTCCAAGTTTCAGGAAATGATAGAAACAACTTTAGATATGGTTAATTTAACAGATTGAAATAACTTGGGAAGTAG
ENSE00002469848	MSH2_e8_A176T	AAAAACCAATCACTCTTGATTACTATCAAAATTTTATGATTTGTATTCTGTAAAATGAGATCTTTTTATTTGTTTGTTTTACTACTTTCTTTTAGGAAAACACCAGAAATTATTGTTGGCAGTTTTTGTGACTCCTCTTACTGATCTTCGTTCTGACTTCTCCAAGTTTCAGGAAATGATAGAAACAACTTTAGATATGGTTCAGGTATGCAATATACTTTTTAATTTAACAGATTGAAATAACTTGGGAAGTAG
ENSE00002469848	MSH2_e8_G175T	AAAAACCAATCACTCTTGATTACTATCAAAATTTTATGATTTGTATTCTGTAAAATGAGATCTTTTTATTTGTTTGTTTTACTACTTTCTTTTAGGAAAACACCAGAAATTATTGTTGGCAGTTTTTGTGACTCCTCTTACTGATCTTCGTTCTGACTTCTCCAAGTTTCAGGAAATGATAGAAACAACTTTAGATATGTATCAGGTATGCAATATACTTTTTAATTTAACAGATTGAAATAACTTGGGAAGTAG
ENSE00002469848	MSH2_e8_del175to195	AAAAACCAATCACTCTTGATTACTATCAAAATTTTATGATTTGTATTCTGTAAAATGAGATCTTTTTATTTGTTTGTTTTACTACTTTCTTTTAGGAAAACACCAGAAATTATTGTTGGCAGTTTTTGTGACTCCTCTTACTGATCTTCGTTCTGACTTCTCCAAGTTTCAGGAAATGATAGAAACAACTTTAGATATGTTTAATTTAACAGATTGAAATAACTTGGGAAGTAG
ENSE00002469848	MSH2_e8_del174to176	AAAAACCAATCACTCTTGATTACTATCAAAATTTTATGATTTGTATTCTGTAAAATGAGATCTTTTTATTTGTTTGTTTTACTACTTTCTTTTAGGAAAACACCAGAAATTATTGTTGGCAGTTTTTGTGACTCCTCTTACTGATCTTCGTTCTGACTTCTCCAAGTTTCAGGAAATGATAGAAACAACTTTAGATATTCAGGTATGCAATATACTTTTTAATTTAACAGATTGAAATAACTTGGGAAGTAG
ENSE00002469848	MSH2_e8_G174T	AAAAACCAATCACTCTTGATTACTATCAAAATTTTATGATTTGTATTCTGTAAAATGAGATCTTTTTATTTGTTTGTTTTACTACTTTCTTTTAGGAAAACACCAGAAATTATTGTTGGCAGTTTTTGTGACTCCTCTTACTGATCTTCGTTCTGACTTCTCCAAGTTTCAGGAAATGATAGAAACAACTTTAGATATTGATCAGGTATGCAATATACTTTTTAATTTAACAGATTGAAATAACTTGGGAAGTAG
ENSE00002469848	MSH2_e8_del173to193, del174to194	AAAAACCAATCACTCTTGATTACTATCAAAATTTTATGATTTGTATTCTGTAAAATGAGATCTTTTTATTTGTTTGTTTTACTACTTTCTTTTAGGAAAACACCAGAAATTATTGTTGGCAGTTTTTGTGACTCCTCTTACTGATCTTCGTTCTGACTTCTCCAAGTTTCAGGAAATGATAGAAACAACTTTAGATATTTTTAATTTAACAGATTGAAATAACTTGGGAAGTAG
ENSE00002469848	MSH2_e8_del169to174, del170to175, del171to176, del172to177	AAAAACCAATCACTCTTGATTACTATCAAAATTTTATGATTTGTATTCTGTAAAATGAGATCTTTTTATTTGTTTGTTTTACTACTTTCTTTTAGGAAAACACCAGAAATTATTGTTGGCAGTTTTTGTGACTCCTCTTACTGATCTTCGTTCTGACTTCTCCAAGTTTCAGGAAATGATAGAAACAACTTTAGATCAGGTATGCAATATACTTTTTAATTTAACAGATTGAAATAACTTGGGAAGTAG
ENSE00002469848	MSH2_e8_A172C	AAAAACCAATCACTCTTGATTACTATCAAAATTTTATGATTTGTATTCTGTAAAATGAGATCTTTTTATTTGTTTGTTTTACTACTTTCTTTTAGGAAAACACCAGAAATTATTGTTGGCAGTTTTTGTGACTCCTCTTACTGATCTTCGTTCTGACTTCTCCAAGTTTCAGGAAATGATAGAAACAACTTTAGATCTGGATCAGGTATGCAATATACTTTTTAATTTAACAGATTGAAATAACTTGGGAAGTAG
ENSE00002469848	MSH2_e8_del172to192	AAAAACCAATCACTCTTGATTACTATCAAAATTTTATGATTTGTATTCTGTAAAATGAGATCTTTTTATTTGTTTGTTTTACTACTTTCTTTTAGGAAAACACCAGAAATTATTGTTGGCAGTTTTTGTGACTCCTCTTACTGATCTTCGTTCTGACTTCTCCAAGTTTCAGGAAATGATAGAAACAACTTTAGATCTTTTTAATTTAACAGATTGAAATAACTTGGGAAGTAG
ENSE00002469848	MSH2_e8_del172to174	AAAAACCAATCACTCTTGATTACTATCAAAATTTTATGATTTGTATTCTGTAAAATGAGATCTTTTTATTTGTTTGTTTTACTACTTTCTTTTAGGAAAACACCAGAAATTATTGTTGGCAGTTTTTGTGACTCCTCTTACTGATCTTCGTTCTGACTTCTCCAAGTTTCAGGAAATGATAGAAACAACTTTAGATGATCAGGTATGCAATATACTTTTTAATTTAACAGATTGAAATAACTTGGGAAGTAG
ENSE00002469848	MSH2_e8_A172G	AAAAACCAATCACTCTTGATTACTATCAAAATTTTATGATTTGTATTCTGTAAAATGAGATCTTTTTATTTGTTTGTTTTACTACTTTCTTTTAGGAAAACACCAGAAATTATTGTTGGCAGTTTTTGTGACTCCTCTTACTGATCTTCGTTCTGACTTCTCCAAGTTTCAGGAAATGATAGAAACAACTTTAGATGTGGATCAGGTATGCAATATACTTTTTAATTTAACAGATTGAAATAACTTGGGAAGTAG
ENSE00002469848	MSH2_e8_del172to172	AAAAACCAATCACTCTTGATTACTATCAAAATTTTATGATTTGTATTCTGTAAAATGAGATCTTTTTATTTGTTTGTTTTACTACTTTCTTTTAGGAAAACACCAGAAATTATTGTTGGCAGTTTTTGTGACTCCTCTTACTGATCTTCGTTCTGACTTCTCCAAGTTTCAGGAAATGATAGAAACAACTTTAGATTGGATCAGGTATGCAATATACTTTTTAATTTAACAGATTGAAATAACTTGGGAAGTAG
ENSE00002469848	MSH2_e8_A172T	AAAAACCAATCACTCTTGATTACTATCAAAATTTTATGATTTGTATTCTGTAAAATGAGATCTTTTTATTTGTTTGTTTTACTACTTTCTTTTAGGAAAACACCAGAAATTATTGTTGGCAGTTTTTGTGACTCCTCTTACTGATCTTCGTTCTGACTTCTCCAAGTTTCAGGAAATGATAGAAACAACTTTAGATTTGGATCAGGTATGCAATATACTTTTTAATTTAACAGATTGAAATAACTTGGGAAGTAG
ENSE00002469848	MSH2_e8_A170C	AAAAACCAATCACTCTTGATTACTATCAAAATTTTATGATTTGTATTCTGTAAAATGAGATCTTTTTATTTGTTTGTTTTACTACTTTCTTTTAGGAAAACACCAGAAATTATTGTTGGCAGTTTTTGTGACTCCTCTTACTGATCTTCGTTCTGACTTCTCCAAGTTTCAGGAAATGATAGAAACAACTTTAGCTATGGATCAGGTATGCAATATACTTTTTAATTTAACAGATTGAAATAACTTGGGAAGTAG
ENSE00002469848	MSH2_e8_A170G	AAAAACCAATCACTCTTGATTACTATCAAAATTTTATGATTTGTATTCTGTAAAATGAGATCTTTTTATTTGTTTGTTTTACTACTTTCTTTTAGGAAAACACCAGAAATTATTGTTGGCAGTTTTTGTGACTCCTCTTACTGATCTTCGTTCTGACTTCTCCAAGTTTCAGGAAATGATAGAAACAACTTTAGGTATGGATCAGGTATGCAATATACTTTTTAATTTAACAGATTGAAATAACTTGGGAAGTAG
ENSE00002469848	MSH2_e8_del170to190	AAAAACCAATCACTCTTGATTACTATCAAAATTTTATGATTTGTATTCTGTAAAATGAGATCTTTTTATTTGTTTGTTTTACTACTTTCTTTTAGGAAAACACCAGAAATTATTGTTGGCAGTTTTTGTGACTCCTCTTACTGATCTTCGTTCTGACTTCTCCAAGTTTCAGGAAATGATAGAAACAACTTTAGTACTTTTTAATTTAACAGATTGAAATAACTTGGGAAGTAG
ENSE00002469848	MSH2_e8_del170to170	AAAAACCAATCACTCTTGATTACTATCAAAATTTTATGATTTGTATTCTGTAAAATGAGATCTTTTTATTTGTTTGTTTTACTACTTTCTTTTAGGAAAACACCAGAAATTATTGTTGGCAGTTTTTGTGACTCCTCTTACTGATCTTCGTTCTGACTTCTCCAAGTTTCAGGAAATGATAGAAACAACTTTAGTATGGATCAGGTATGCAATATACTTTTTAATTTAACAGATTGAAATAACTTGGGAAGTAG
ENSE00002469848	MSH2_e8_del170to172	AAAAACCAATCACTCTTGATTACTATCAAAATTTTATGATTTGTATTCTGTAAAATGAGATCTTTTTATTTGTTTGTTTTACTACTTTCTTTTAGGAAAACACCAGAAATTATTGTTGGCAGTTTTTGTGACTCCTCTTACTGATCTTCGTTCTGACTTCTCCAAGTTTCAGGAAATGATAGAAACAACTTTAGTGGATCAGGTATGCAATATACTTTTTAATTTAACAGATTGAAATAACTTGGGAAGTAG
ENSE00002469848	MSH2_e8_A170T	AAAAACCAATCACTCTTGATTACTATCAAAATTTTATGATTTGTATTCTGTAAAATGAGATCTTTTTATTTGTTTGTTTTACTACTTTCTTTTAGGAAAACACCAGAAATTATTGTTGGCAGTTTTTGTGACTCCTCTTACTGATCTTCGTTCTGACTTCTCCAAGTTTCAGGAAATGATAGAAACAACTTTAGTTATGGATCAGGTATGCAATATACTTTTTAATTTAACAGATTGAAATAACTTGGGAAGTAG
ENSE00002469848	MSH2_e8_G169T	AAAAACCAATCACTCTTGATTACTATCAAAATTTTATGATTTGTATTCTGTAAAATGAGATCTTTTTATTTGTTTGTTTTACTACTTTCTTTTAGGAAAACACCAGAAATTATTGTTGGCAGTTTTTGTGACTCCTCTTACTGATCTTCGTTCTGACTTCTCCAAGTTTCAGGAAATGATAGAAACAACTTTATATATGGATCAGGTATGCAATATACTTTTTAATTTAACAGATTGAAATAACTTGGGAAGTAG
ENSE00002469848	MSH2_e8_A168C	AAAAACCAATCACTCTTGATTACTATCAAAATTTTATGATTTGTATTCTGTAAAATGAGATCTTTTTATTTGTTTGTTTTACTACTTTCTTTTAGGAAAACACCAGAAATTATTGTTGGCAGTTTTTGTGACTCCTCTTACTGATCTTCGTTCTGACTTCTCCAAGTTTCAGGAAATGATAGAAACAACTTTCGATATGGATCAGGTATGCAATATACTTTTTAATTTAACAGATTGAAATAACTTGGGAAGTAG
ENSE00002469848	MSH2_e8_del168to168	AAAAACCAATCACTCTTGATTACTATCAAAATTTTATGATTTGTATTCTGTAAAATGAGATCTTTTTATTTGTTTGTTTTACTACTTTCTTTTAGGAAAACACCAGAAATTATTGTTGGCAGTTTTTGTGACTCCTCTTACTGATCTTCGTTCTGACTTCTCCAAGTTTCAGGAAATGATAGAAACAACTTTGATATGGATCAGGTATGCAATATACTTTTTAATTTAACAGATTGAAATAACTTGGGAAGTAG
ENSE00002469848	MSH2_e8_A168G	AAAAACCAATCACTCTTGATTACTATCAAAATTTTATGATTTGTATTCTGTAAAATGAGATCTTTTTATTTGTTTGTTTTACTACTTTCTTTTAGGAAAACACCAGAAATTATTGTTGGCAGTTTTTGTGACTCCTCTTACTGATCTTCGTTCTGACTTCTCCAAGTTTCAGGAAATGATAGAAACAACTTTGGATATGGATCAGGTATGCAATATACTTTTTAATTTAACAGATTGAAATAACTTGGGAAGTAG
ENSE00002469848	MSH2_e8_del167to172, del168to173	AAAAACCAATCACTCTTGATTACTATCAAAATTTTATGATTTGTATTCTGTAAAATGAGATCTTTTTATTTGTTTGTTTTACTACTTTCTTTTAGGAAAACACCAGAAATTATTGTTGGCAGTTTTTGTGACTCCTCTTACTGATCTTCGTTCTGACTTCTCCAAGTTTCAGGAAATGATAGAAACAACTTTGGATCAGGTATGCAATATACTTTTTAATTTAACAGATTGAAATAACTTGGGAAGTAG
ENSE00002469848	MSH2_e8_del168to188	AAAAACCAATCACTCTTGATTACTATCAAAATTTTATGATTTGTATTCTGTAAAATGAGATCTTTTTATTTGTTTGTTTTACTACTTTCTTTTAGGAAAACACCAGAAATTATTGTTGGCAGTTTTTGTGACTCCTCTTACTGATCTTCGTTCTGACTTCTCCAAGTTTCAGGAAATGATAGAAACAACTTTTATACTTTTTAATTTAACAGATTGAAATAACTTGGGAAGTAG
ENSE00002469848	MSH2_e8_del168to170	AAAAACCAATCACTCTTGATTACTATCAAAATTTTATGATTTGTATTCTGTAAAATGAGATCTTTTTATTTGTTTGTTTTACTACTTTCTTTTAGGAAAACACCAGAAATTATTGTTGGCAGTTTTTGTGACTCCTCTTACTGATCTTCGTTCTGACTTCTCCAAGTTTCAGGAAATGATAGAAACAACTTTTATGGATCAGGTATGCAATATACTTTTTAATTTAACAGATTGAAATAACTTGGGAAGTAG
ENSE00002469848	MSH2_e8_A168T	AAAAACCAATCACTCTTGATTACTATCAAAATTTTATGATTTGTATTCTGTAAAATGAGATCTTTTTATTTGTTTGTTTTACTACTTTCTTTTAGGAAAACACCAGAAATTATTGTTGGCAGTTTTTGTGACTCCTCTTACTGATCTTCGTTCTGACTTCTCCAAGTTTCAGGAAATGATAGAAACAACTTTTGATATGGATCAGGTATGCAATATACTTTTTAATTTAACAGATTGAAATAACTTGGGAAGTAG
ENSE00002469848	MSH2_e8_del164to184	AAAAACCAATCACTCTTGATTACTATCAAAATTTTATGATTTGTATTCTGTAAAATGAGATCTTTTTATTTGTTTGTTTTACTACTTTCTTTTAGGAAAACACCAGAAATTATTGTTGGCAGTTTTTGTGACTCCTCTTACTGATCTTCGTTCTGACTTCTCCAAGTTTCAGGAAATGATAGAAACAAGCAATATACTTTTTAATTTAACAGATTGAAATAACTTGGGAAGTAG
ENSE00002469848	MSH2_e8_C164G	AAAAACCAATCACTCTTGATTACTATCAAAATTTTATGATTTGTATTCTGTAAAATGAGATCTTTTTATTTGTTTGTTTTACTACTTTCTTTTAGGAAAACACCAGAAATTATTGTTGGCAGTTTTTGTGACTCCTCTTACTGATCTTCGTTCTGACTTCTCCAAGTTTCAGGAAATGATAGAAACAAGTTTAGATATGGATCAGGTATGCAATATACTTTTTAATTTAACAGATTGAAATAACTTGGGAAGTAG
ENSE00002469848	MSH2_e8_del164to166	AAAAACCAATCACTCTTGATTACTATCAAAATTTTATGATTTGTATTCTGTAAAATGAGATCTTTTTATTTGTTTGTTTTACTACTTTCTTTTAGGAAAACACCAGAAATTATTGTTGGCAGTTTTTGTGACTCCTCTTACTGATCTTCGTTCTGACTTCTCCAAGTTTCAGGAAATGATAGAAACAATAGATATGGATCAGGTATGCAATATACTTTTTAATTTAACAGATTGAAATAACTTGGGAAGTAG
ENSE00002469848	MSH2_e8_del164to164	AAAAACCAATCACTCTTGATTACTATCAAAATTTTATGATTTGTATTCTGTAAAATGAGATCTTTTTATTTGTTTGTTTTACTACTTTCTTTTAGGAAAACACCAGAAATTATTGTTGGCAGTTTTTGTGACTCCTCTTACTGATCTTCGTTCTGACTTCTCCAAGTTTCAGGAAATGATAGAAACAATTTAGATATGGATCAGGTATGCAATATACTTTTTAATTTAACAGATTGAAATAACTTGGGAAGTAG
ENSE00002469848	MSH2_e8_C164T	AAAAACCAATCACTCTTGATTACTATCAAAATTTTATGATTTGTATTCTGTAAAATGAGATCTTTTTATTTGTTTGTTTTACTACTTTCTTTTAGGAAAACACCAGAAATTATTGTTGGCAGTTTTTGTGACTCCTCTTACTGATCTTCGTTCTGACTTCTCCAAGTTTCAGGAAATGATAGAAACAATTTTAGATATGGATCAGGTATGCAATATACTTTTTAATTTAACAGATTGAAATAACTTGGGAAGTAG
ENSE00002469848	MSH2_e8_A163C	AAAAACCAATCACTCTTGATTACTATCAAAATTTTATGATTTGTATTCTGTAAAATGAGATCTTTTTATTTGTTTGTTTTACTACTTTCTTTTAGGAAAACACCAGAAATTATTGTTGGCAGTTTTTGTGACTCCTCTTACTGATCTTCGTTCTGACTTCTCCAAGTTTCAGGAAATGATAGAAACACCTTTAGATATGGATCAGGTATGCAATATACTTTTTAATTTAACAGATTGAAATAACTTGGGAAGTAG
ENSE00002469848	MSH2_e8_del162to162, del163to163	AAAAACCAATCACTCTTGATTACTATCAAAATTTTATGATTTGTATTCTGTAAAATGAGATCTTTTTATTTGTTTGTTTTACTACTTTCTTTTAGGAAAACACCAGAAATTATTGTTGGCAGTTTTTGTGACTCCTCTTACTGATCTTCGTTCTGACTTCTCCAAGTTTCAGGAAATGATAGAAACACTTTAGATATGGATCAGGTATGCAATATACTTTTTAATTTAACAGATTGAAATAACTTGGGAAGTAG
ENSE00002469848	MSH2_e8_del162to167, del163to168	AAAAACCAATCACTCTTGATTACTATCAAAATTTTATGATTTGTATTCTGTAAAATGAGATCTTTTTATTTGTTTGTTTTACTACTTTCTTTTAGGAAAACACCAGAAATTATTGTTGGCAGTTTTTGTGACTCCTCTTACTGATCTTCGTTCTGACTTCTCCAAGTTTCAGGAAATGATAGAAACAGATATGGATCAGGTATGCAATATACTTTTTAATTTAACAGATTGAAATAACTTGGGAAGTAG
ENSE00002469848	MSH2_e8_A163G	AAAAACCAATCACTCTTGATTACTATCAAAATTTTATGATTTGTATTCTGTAAAATGAGATCTTTTTATTTGTTTGTTTTACTACTTTCTTTTAGGAAAACACCAGAAATTATTGTTGGCAGTTTTTGTGACTCCTCTTACTGATCTTCGTTCTGACTTCTCCAAGTTTCAGGAAATGATAGAAACAGCTTTAGATATGGATCAGGTATGCAATATACTTTTTAATTTAACAGATTGAAATAACTTGGGAAGTAG
ENSE00002469848	MSH2_e8_A163T	AAAAACCAATCACTCTTGATTACTATCAAAATTTTATGATTTGTATTCTGTAAAATGAGATCTTTTTATTTGTTTGTTTTACTACTTTCTTTTAGGAAAACACCAGAAATTATTGTTGGCAGTTTTTGTGACTCCTCTTACTGATCTTCGTTCTGACTTCTCCAAGTTTCAGGAAATGATAGAAACATCTTTAGATATGGATCAGGTATGCAATATACTTTTTAATTTAACAGATTGAAATAACTTGGGAAGTAG
ENSE00002469848	MSH2_e8_del162to182, del163to183	AAAAACCAATCACTCTTGATTACTATCAAAATTTTATGATTTGTATTCTGTAAAATGAGATCTTTTTATTTGTTTGTTTTACTACTTTCTTTTAGGAAAACACCAGAAATTATTGTTGGCAGTTTTTGTGACTCCTCTTACTGATCTTCGTTCTGACTTCTCCAAGTTTCAGGAAATGATAGAAACATGCAATATACTTTTTAATTTAACAGATTGAAATAACTTGGGAAGTAG
ENSE00002469848	MSH2_e8_del163to165	AAAAACCAATCACTCTTGATTACTATCAAAATTTTATGATTTGTATTCTGTAAAATGAGATCTTTTTATTTGTTTGTTTTACTACTTTCTTTTAGGAAAACACCAGAAATTATTGTTGGCAGTTTTTGTGACTCCTCTTACTGATCTTCGTTCTGACTTCTCCAAGTTTCAGGAAATGATAGAAACATTAGATATGGATCAGGTATGCAATATACTTTTTAATTTAACAGATTGAAATAACTTGGGAAGTAG
ENSE00002469848	MSH2_e8_A162C	AAAAACCAATCACTCTTGATTACTATCAAAATTTTATGATTTGTATTCTGTAAAATGAGATCTTTTTATTTGTTTGTTTTACTACTTTCTTTTAGGAAAACACCAGAAATTATTGTTGGCAGTTTTTGTGACTCCTCTTACTGATCTTCGTTCTGACTTCTCCAAGTTTCAGGAAATGATAGAAACCACTTTAGATATGGATCAGGTATGCAATATACTTTTTAATTTAACAGATTGAAATAACTTGGGAAGTAG
ENSE00002469848	MSH2_e8_A162G	AAAAACCAATCACTCTTGATTACTATCAAAATTTTATGATTTGTATTCTGTAAAATGAGATCTTTTTATTTGTTTGTTTTACTACTTTCTTTTAGGAAAACACCAGAAATTATTGTTGGCAGTTTTTGTGACTCCTCTTACTGATCTTCGTTCTGACTTCTCCAAGTTTCAGGAAATGATAGAAACGACTTTAGATATGGATCAGGTATGCAATATACTTTTTAATTTAACAGATTGAAATAACTTGGGAAGTAG
ENSE00002469848	MSH2_e8_A162T	AAAAACCAATCACTCTTGATTACTATCAAAATTTTATGATTTGTATTCTGTAAAATGAGATCTTTTTATTTGTTTGTTTTACTACTTTCTTTTAGGAAAACACCAGAAATTATTGTTGGCAGTTTTTGTGACTCCTCTTACTGATCTTCGTTCTGACTTCTCCAAGTTTCAGGAAATGATAGAAACTACTTTAGATATGGATCAGGTATGCAATATACTTTTTAATTTAACAGATTGAAATAACTTGGGAAGTAG
ENSE00002469848	MSH2_e8_del159to161, del160to162, del161to163, del162to164	AAAAACCAATCACTCTTGATTACTATCAAAATTTTATGATTTGTATTCTGTAAAATGAGATCTTTTTATTTGTTTGTTTTACTACTTTCTTTTAGGAAAACACCAGAAATTATTGTTGGCAGTTTTTGTGACTCCTCTTACTGATCTTCGTTCTGACTTCTCCAAGTTTCAGGAAATGATAGAAACTTTAGATATGGATCAGGTATGCAATATACTTTTTAATTTAACAGATTGAAATAACTTGGGAAGTAG
ENSE00002469848	MSH2_e8_C161G	AAAAACCAATCACTCTTGATTACTATCAAAATTTTATGATTTGTATTCTGTAAAATGAGATCTTTTTATTTGTTTGTTTTACTACTTTCTTTTAGGAAAACACCAGAAATTATTGTTGGCAGTTTTTGTGACTCCTCTTACTGATCTTCGTTCTGACTTCTCCAAGTTTCAGGAAATGATAGAAAGAACTTTAGATATGGATCAGGTATGCAATATACTTTTTAATTTAACAGATTGAAATAACTTGGGAAGTAG
ENSE00002469848	MSH2_e8_C161T	AAAAACCAATCACTCTTGATTACTATCAAAATTTTATGATTTGTATTCTGTAAAATGAGATCTTTTTATTTGTTTGTTTTACTACTTTCTTTTAGGAAAACACCAGAAATTATTGTTGGCAGTTTTTGTGACTCCTCTTACTGATCTTCGTTCTGACTTCTCCAAGTTTCAGGAAATGATAGAAATAACTTTAGATATGGATCAGGTATGCAATATACTTTTTAATTTAACAGATTGAAATAACTTGGGAAGTAG
ENSE00002469848	MSH2_e8_del161to166	AAAAACCAATCACTCTTGATTACTATCAAAATTTTATGATTTGTATTCTGTAAAATGAGATCTTTTTATTTGTTTGTTTTACTACTTTCTTTTAGGAAAACACCAGAAATTATTGTTGGCAGTTTTTGTGACTCCTCTTACTGATCTTCGTTCTGACTTCTCCAAGTTTCAGGAAATGATAGAAATAGATATGGATCAGGTATGCAATATACTTTTTAATTTAACAGATTGAAATAACTTGGGAAGTAG
ENSE00002469848	MSH2_e8_del161to181	AAAAACCAATCACTCTTGATTACTATCAAAATTTTATGATTTGTATTCTGTAAAATGAGATCTTTTTATTTGTTTGTTTTACTACTTTCTTTTAGGAAAACACCAGAAATTATTGTTGGCAGTTTTTGTGACTCCTCTTACTGATCTTCGTTCTGACTTCTCCAAGTTTCAGGAAATGATAGAAATATGCAATATACTTTTTAATTTAACAGATTGAAATAACTTGGGAAGTAG
ENSE00002469848	MSH2_e8_del158to158, del159to159, del160to160	AAAAACCAATCACTCTTGATTACTATCAAAATTTTATGATTTGTATTCTGTAAAATGAGATCTTTTTATTTGTTTGTTTTACTACTTTCTTTTAGGAAAACACCAGAAATTATTGTTGGCAGTTTTTGTGACTCCTCTTACTGATCTTCGTTCTGACTTCTCCAAGTTTCAGGAAATGATAGAACAACTTTAGATATGGATCAGGTATGCAATATACTTTTTAATTTAACAGATTGAAATAACTTGGGAAGTAG
ENSE00002469848	MSH2_e8_A160C	AAAAACCAATCACTCTTGATTACTATCAAAATTTTATGATTTGTATTCTGTAAAATGAGATCTTTTTATTTGTTTGTTTTACTACTTTCTTTTAGGAAAACACCAGAAATTATTGTTGGCAGTTTTTGTGACTCCTCTTACTGATCTTCGTTCTGACTTCTCCAAGTTTCAGGAAATGATAGAACCAACTTTAGATATGGATCAGGTATGCAATATACTTTTTAATTTAACAGATTGAAATAACTTGGGAAGTAG
ENSE00002469848	MSH2_e8_A160G	AAAAACCAATCACTCTTGATTACTATCAAAATTTTATGATTTGTATTCTGTAAAATGAGATCTTTTTATTTGTTTGTTTTACTACTTTCTTTTAGGAAAACACCAGAAATTATTGTTGGCAGTTTTTGTGACTCCTCTTACTGATCTTCGTTCTGACTTCTCCAAGTTTCAGGAAATGATAGAAGCAACTTTAGATATGGATCAGGTATGCAATATACTTTTTAATTTAACAGATTGAAATAACTTGGGAAGTAG
ENSE00002469848	MSH2_e8_del160to180	AAAAACCAATCACTCTTGATTACTATCAAAATTTTATGATTTGTATTCTGTAAAATGAGATCTTTTTATTTGTTTGTTTTACTACTTTCTTTTAGGAAAACACCAGAAATTATTGTTGGCAGTTTTTGTGACTCCTCTTACTGATCTTCGTTCTGACTTCTCCAAGTTTCAGGAAATGATAGAAGTATGCAATATACTTTTTAATTTAACAGATTGAAATAACTTGGGAAGTAG
ENSE00002469848	MSH2_e8_A160T	AAAAACCAATCACTCTTGATTACTATCAAAATTTTATGATTTGTATTCTGTAAAATGAGATCTTTTTATTTGTTTGTTTTACTACTTTCTTTTAGGAAAACACCAGAAATTATTGTTGGCAGTTTTTGTGACTCCTCTTACTGATCTTCGTTCTGACTTCTCCAAGTTTCAGGAAATGATAGAATCAACTTTAGATATGGATCAGGTATGCAATATACTTTTTAATTTAACAGATTGAAATAACTTGGGAAGTAG
ENSE00002469848	MSH2_e8_del160to165	AAAAACCAATCACTCTTGATTACTATCAAAATTTTATGATTTGTATTCTGTAAAATGAGATCTTTTTATTTGTTTGTTTTACTACTTTCTTTTAGGAAAACACCAGAAATTATTGTTGGCAGTTTTTGTGACTCCTCTTACTGATCTTCGTTCTGACTTCTCCAAGTTTCAGGAAATGATAGAATTAGATATGGATCAGGTATGCAATATACTTTTTAATTTAACAGATTGAAATAACTTGGGAAGTAG
ENSE00002469848	MSH2_e8_A159C	AAAAACCAATCACTCTTGATTACTATCAAAATTTTATGATTTGTATTCTGTAAAATGAGATCTTTTTATTTGTTTGTTTTACTACTTTCTTTTAGGAAAACACCAGAAATTATTGTTGGCAGTTTTTGTGACTCCTCTTACTGATCTTCGTTCTGACTTCTCCAAGTTTCAGGAAATGATAGACACAACTTTAGATATGGATCAGGTATGCAATATACTTTTTAATTTAACAGATTGAAATAACTTGGGAAGTAG
ENSE00002469848	MSH2_e8_A159G	AAAAACCAATCACTCTTGATTACTATCAAAATTTTATGATTTGTATTCTGTAAAATGAGATCTTTTTATTTGTTTGTTTTACTACTTTCTTTTAGGAAAACACCAGAAATTATTGTTGGCAGTTTTTGTGACTCCTCTTACTGATCTTCGTTCTGACTTCTCCAAGTTTCAGGAAATGATAGAGACAACTTTAGATATGGATCAGGTATGCAATATACTTTTTAATTTAACAGATTGAAATAACTTGGGAAGTAG
ENSE00002469848	MSH2_e8_del158to178, del159to179	AAAAACCAATCACTCTTGATTACTATCAAAATTTTATGATTTGTATTCTGTAAAATGAGATCTTTTTATTTGTTTGTTTTACTACTTTCTTTTAGGAAAACACCAGAAATTATTGTTGGCAGTTTTTGTGACTCCTCTTACTGATCTTCGTTCTGACTTCTCCAAGTTTCAGGAAATGATAGAGGTATGCAATATACTTTTTAATTTAACAGATTGAAATAACTTGGGAAGTAG
ENSE00002469848	MSH2_e8_A159T	AAAAACCAATCACTCTTGATTACTATCAAAATTTTATGATTTGTATTCTGTAAAATGAGATCTTTTTATTTGTTTGTTTTACTACTTTCTTTTAGGAAAACACCAGAAATTATTGTTGGCAGTTTTTGTGACTCCTCTTACTGATCTTCGTTCTGACTTCTCCAAGTTTCAGGAAATGATAGATACAACTTTAGATATGGATCAGGTATGCAATATACTTTTTAATTTAACAGATTGAAATAACTTGGGAAGTAG
ENSE00002469848	MSH2_e8_del159to164	AAAAACCAATCACTCTTGATTACTATCAAAATTTTATGATTTGTATTCTGTAAAATGAGATCTTTTTATTTGTTTGTTTTACTACTTTCTTTTAGGAAAACACCAGAAATTATTGTTGGCAGTTTTTGTGACTCCTCTTACTGATCTTCGTTCTGACTTCTCCAAGTTTCAGGAAATGATAGATTTAGATATGGATCAGGTATGCAATATACTTTTTAATTTAACAGATTGAAATAACTTGGGAAGTAG
ENSE00002469848	MSH2_e8_A158C	AAAAACCAATCACTCTTGATTACTATCAAAATTTTATGATTTGTATTCTGTAAAATGAGATCTTTTTATTTGTTTGTTTTACTACTTTCTTTTAGGAAAACACCAGAAATTATTGTTGGCAGTTTTTGTGACTCCTCTTACTGATCTTCGTTCTGACTTCTCCAAGTTTCAGGAAATGATAGCAACAACTTTAGATATGGATCAGGTATGCAATATACTTTTTAATTTAACAGATTGAAATAACTTGGGAAGTAG
ENSE00002469848	MSH2_e8_del158to160	AAAAACCAATCACTCTTGATTACTATCAAAATTTTATGATTTGTATTCTGTAAAATGAGATCTTTTTATTTGTTTGTTTTACTACTTTCTTTTAGGAAAACACCAGAAATTATTGTTGGCAGTTTTTGTGACTCCTCTTACTGATCTTCGTTCTGACTTCTCCAAGTTTCAGGAAATGATAGCAACTTTAGATATGGATCAGGTATGCAATATACTTTTTAATTTAACAGATTGAAATAACTTGGGAAGTAG
ENSE00002469848	MSH2_e8_del158to163	AAAAACCAATCACTCTTGATTACTATCAAAATTTTATGATTTGTATTCTGTAAAATGAGATCTTTTTATTTGTTTGTTTTACTACTTTCTTTTAGGAAAACACCAGAAATTATTGTTGGCAGTTTTTGTGACTCCTCTTACTGATCTTCGTTCTGACTTCTCCAAGTTTCAGGAAATGATAGCTTTAGATATGGATCAGGTATGCAATATACTTTTTAATTTAACAGATTGAAATAACTTGGGAAGTAG
ENSE00002469848	MSH2_e8_A158G	AAAAACCAATCACTCTTGATTACTATCAAAATTTTATGATTTGTATTCTGTAAAATGAGATCTTTTTATTTGTTTGTTTTACTACTTTCTTTTAGGAAAACACCAGAAATTATTGTTGGCAGTTTTTGTGACTCCTCTTACTGATCTTCGTTCTGACTTCTCCAAGTTTCAGGAAATGATAGGAACAACTTTAGATATGGATCAGGTATGCAATATACTTTTTAATTTAACAGATTGAAATAACTTGGGAAGTAG
ENSE00002469848	MSH2_e8_A158T	AAAAACCAATCACTCTTGATTACTATCAAAATTTTATGATTTGTATTCTGTAAAATGAGATCTTTTTATTTGTTTGTTTTACTACTTTCTTTTAGGAAAACACCAGAAATTATTGTTGGCAGTTTTTGTGACTCCTCTTACTGATCTTCGTTCTGACTTCTCCAAGTTTCAGGAAATGATAGTAACAACTTTAGATATGGATCAGGTATGCAATATACTTTTTAATTTAACAGATTGAAATAACTTGGGAAGTAG
ENSE00002469848	MSH2_e8_G157T	AAAAACCAATCACTCTTGATTACTATCAAAATTTTATGATTTGTATTCTGTAAAATGAGATCTTTTTATTTGTTTGTTTTACTACTTTCTTTTAGGAAAACACCAGAAATTATTGTTGGCAGTTTTTGTGACTCCTCTTACTGATCTTCGTTCTGACTTCTCCAAGTTTCAGGAAATGATATAAACAACTTTAGATATGGATCAGGTATGCAATATACTTTTTAATTTAACAGATTGAAATAACTTGGGAAGTAG
ENSE00002469848	MSH2_e8_A156C	AAAAACCAATCACTCTTGATTACTATCAAAATTTTATGATTTGTATTCTGTAAAATGAGATCTTTTTATTTGTTTGTTTTACTACTTTCTTTTAGGAAAACACCAGAAATTATTGTTGGCAGTTTTTGTGACTCCTCTTACTGATCTTCGTTCTGACTTCTCCAAGTTTCAGGAAATGATCGAAACAACTTTAGATATGGATCAGGTATGCAATATACTTTTTAATTTAACAGATTGAAATAACTTGGGAAGTAG
ENSE00002469848	MSH2_e8_del156to156	AAAAACCAATCACTCTTGATTACTATCAAAATTTTATGATTTGTATTCTGTAAAATGAGATCTTTTTATTTGTTTGTTTTACTACTTTCTTTTAGGAAAACACCAGAAATTATTGTTGGCAGTTTTTGTGACTCCTCTTACTGATCTTCGTTCTGACTTCTCCAAGTTTCAGGAAATGATGAAACAACTTTAGATATGGATCAGGTATGCAATATACTTTTTAATTTAACAGATTGAAATAACTTGGGAAGTAG
ENSE00002469848	MSH2_e8_A156G	AAAAACCAATCACTCTTGATTACTATCAAAATTTTATGATTTGTATTCTGTAAAATGAGATCTTTTTATTTGTTTGTTTTACTACTTTCTTTTAGGAAAACACCAGAAATTATTGTTGGCAGTTTTTGTGACTCCTCTTACTGATCTTCGTTCTGACTTCTCCAAGTTTCAGGAAATGATGGAAACAACTTTAGATATGGATCAGGTATGCAATATACTTTTTAATTTAACAGATTGAAATAACTTGGGAAGTAG
ENSE00002469848	MSH2_e8_del156to176	AAAAACCAATCACTCTTGATTACTATCAAAATTTTATGATTTGTATTCTGTAAAATGAGATCTTTTTATTTGTTTGTTTTACTACTTTCTTTTAGGAAAACACCAGAAATTATTGTTGGCAGTTTTTGTGACTCCTCTTACTGATCTTCGTTCTGACTTCTCCAAGTTTCAGGAAATGATTCAGGTATGCAATATACTTTTTAATTTAACAGATTGAAATAACTTGGGAAGTAG
ENSE00002469848	MSH2_e8_A156T	AAAAACCAATCACTCTTGATTACTATCAAAATTTTATGATTTGTATTCTGTAAAATGAGATCTTTTTATTTGTTTGTTTTACTACTTTCTTTTAGGAAAACACCAGAAATTATTGTTGGCAGTTTTTGTGACTCCTCTTACTGATCTTCGTTCTGACTTCTCCAAGTTTCAGGAAATGATTGAAACAACTTTAGATATGGATCAGGTATGCAATATACTTTTTAATTTAACAGATTGAAATAACTTGGGAAGTAG
ENSE00002469848	MSH2_e8_A154C	AAAAACCAATCACTCTTGATTACTATCAAAATTTTATGATTTGTATTCTGTAAAATGAGATCTTTTTATTTGTTTGTTTTACTACTTTCTTTTAGGAAAACACCAGAAATTATTGTTGGCAGTTTTTGTGACTCCTCTTACTGATCTTCGTTCTGACTTCTCCAAGTTTCAGGAAATGCTAGAAACAACTTTAGATATGGATCAGGTATGCAATATACTTTTTAATTTAACAGATTGAAATAACTTGGGAAGTAG
ENSE00002469848	MSH2_e8_del154to156	AAAAACCAATCACTCTTGATTACTATCAAAATTTTATGATTTGTATTCTGTAAAATGAGATCTTTTTATTTGTTTGTTTTACTACTTTCTTTTAGGAAAACACCAGAAATTATTGTTGGCAGTTTTTGTGACTCCTCTTACTGATCTTCGTTCTGACTTCTCCAAGTTTCAGGAAATGGAAACAACTTTAGATATGGATCAGGTATGCAATATACTTTTTAATTTAACAGATTGAAATAACTTGGGAAGTAG
ENSE00002469848	MSH2_e8_del151to171, del152to172, del153to173, del154to174	AAAAACCAATCACTCTTGATTACTATCAAAATTTTATGATTTGTATTCTGTAAAATGAGATCTTTTTATTTGTTTGTTTTACTACTTTCTTTTAGGAAAACACCAGAAATTATTGTTGGCAGTTTTTGTGACTCCTCTTACTGATCTTCGTTCTGACTTCTCCAAGTTTCAGGAAATGGATCAGGTATGCAATATACTTTTTAATTTAACAGATTGAAATAACTTGGGAAGTAG
ENSE00002469848	MSH2_e8_A154G	AAAAACCAATCACTCTTGATTACTATCAAAATTTTATGATTTGTATTCTGTAAAATGAGATCTTTTTATTTGTTTGTTTTACTACTTTCTTTTAGGAAAACACCAGAAATTATTGTTGGCAGTTTTTGTGACTCCTCTTACTGATCTTCGTTCTGACTTCTCCAAGTTTCAGGAAATGGTAGAAACAACTTTAGATATGGATCAGGTATGCAATATACTTTTTAATTTAACAGATTGAAATAACTTGGGAAGTAG
ENSE00002469848	MSH2_e8_del154to154	AAAAACCAATCACTCTTGATTACTATCAAAATTTTATGATTTGTATTCTGTAAAATGAGATCTTTTTATTTGTTTGTTTTACTACTTTCTTTTAGGAAAACACCAGAAATTATTGTTGGCAGTTTTTGTGACTCCTCTTACTGATCTTCGTTCTGACTTCTCCAAGTTTCAGGAAATGTAGAAACAACTTTAGATATGGATCAGGTATGCAATATACTTTTTAATTTAACAGATTGAAATAACTTGGGAAGTAG
ENSE00002469848	MSH2_e8_A154T	AAAAACCAATCACTCTTGATTACTATCAAAATTTTATGATTTGTATTCTGTAAAATGAGATCTTTTTATTTGTTTGTTTTACTACTTTCTTTTAGGAAAACACCAGAAATTATTGTTGGCAGTTTTTGTGACTCCTCTTACTGATCTTCGTTCTGACTTCTCCAAGTTTCAGGAAATGTTAGAAACAACTTTAGATATGGATCAGGTATGCAATATACTTTTTAATTTAACAGATTGAAATAACTTGGGAAGTAG
ENSE00002469848	MSH2_e8_G153T	AAAAACCAATCACTCTTGATTACTATCAAAATTTTATGATTTGTATTCTGTAAAATGAGATCTTTTTATTTGTTTGTTTTACTACTTTCTTTTAGGAAAACACCAGAAATTATTGTTGGCAGTTTTTGTGACTCCTCTTACTGATCTTCGTTCTGACTTCTCCAAGTTTCAGGAAATTATAGAAACAACTTTAGATATGGATCAGGTATGCAATATACTTTTTAATTTAACAGATTGAAATAACTTGGGAAGTAG
ENSE00002469848	MSH2_e8_A151C	AAAAACCAATCACTCTTGATTACTATCAAAATTTTATGATTTGTATTCTGTAAAATGAGATCTTTTTATTTGTTTGTTTTACTACTTTCTTTTAGGAAAACACCAGAAATTATTGTTGGCAGTTTTTGTGACTCCTCTTACTGATCTTCGTTCTGACTTCTCCAAGTTTCAGGAACTGATAGAAACAACTTTAGATATGGATCAGGTATGCAATATACTTTTTAATTTAACAGATTGAAATAACTTGGGAAGTAG
ENSE00002469848	MSH2_e8_del150to155, del151to156	AAAAACCAATCACTCTTGATTACTATCAAAATTTTATGATTTGTATTCTGTAAAATGAGATCTTTTTATTTGTTTGTTTTACTACTTTCTTTTAGGAAAACACCAGAAATTATTGTTGGCAGTTTTTGTGACTCCTCTTACTGATCTTCGTTCTGACTTCTCCAAGTTTCAGGAAGAAACAACTTTAGATATGGATCAGGTATGCAATATACTTTTTAATTTAACAGATTGAAATAACTTGGGAAGTAG
ENSE00002469848	MSH2_e8_A151G	AAAAACCAATCACTCTTGATTACTATCAAAATTTTATGATTTGTATTCTGTAAAATGAGATCTTTTTATTTGTTTGTTTTACTACTTTCTTTTAGGAAAACACCAGAAATTATTGTTGGCAGTTTTTGTGACTCCTCTTACTGATCTTCGTTCTGACTTCTCCAAGTTTCAGGAAGTGATAGAAACAACTTTAGATATGGATCAGGTATGCAATATACTTTTTAATTTAACAGATTGAAATAACTTGGGAAGTAG
ENSE00002469848	MSH2_e8_del149to149, del150to150, del151to151	AAAAACCAATCACTCTTGATTACTATCAAAATTTTATGATTTGTATTCTGTAAAATGAGATCTTTTTATTTGTTTGTTTTACTACTTTCTTTTAGGAAAACACCAGAAATTATTGTTGGCAGTTTTTGTGACTCCTCTTACTGATCTTCGTTCTGACTTCTCCAAGTTTCAGGAATGATAGAAACAACTTTAGATATGGATCAGGTATGCAATATACTTTTTAATTTAACAGATTGAAATAACTTGGGAAGTAG
ENSE00002469848	MSH2_e8_A151T	AAAAACCAATCACTCTTGATTACTATCAAAATTTTATGATTTGTATTCTGTAAAATGAGATCTTTTTATTTGTTTGTTTTACTACTTTCTTTTAGGAAAACACCAGAAATTATTGTTGGCAGTTTTTGTGACTCCTCTTACTGATCTTCGTTCTGACTTCTCCAAGTTTCAGGAATTGATAGAAACAACTTTAGATATGGATCAGGTATGCAATATACTTTTTAATTTAACAGATTGAAATAACTTGGGAAGTAG
ENSE00002469848	MSH2_e8_A150C	AAAAACCAATCACTCTTGATTACTATCAAAATTTTATGATTTGTATTCTGTAAAATGAGATCTTTTTATTTGTTTGTTTTACTACTTTCTTTTAGGAAAACACCAGAAATTATTGTTGGCAGTTTTTGTGACTCCTCTTACTGATCTTCGTTCTGACTTCTCCAAGTTTCAGGACATGATAGAAACAACTTTAGATATGGATCAGGTATGCAATATACTTTTTAATTTAACAGATTGAAATAACTTGGGAAGTAG
ENSE00002469848	MSH2_e8_del150to152	AAAAACCAATCACTCTTGATTACTATCAAAATTTTATGATTTGTATTCTGTAAAATGAGATCTTTTTATTTGTTTGTTTTACTACTTTCTTTTAGGAAAACACCAGAAATTATTGTTGGCAGTTTTTGTGACTCCTCTTACTGATCTTCGTTCTGACTTCTCCAAGTTTCAGGAGATAGAAACAACTTTAGATATGGATCAGGTATGCAATATACTTTTTAATTTAACAGATTGAAATAACTTGGGAAGTAG
ENSE00002469848	MSH2_e8_A150G	AAAAACCAATCACTCTTGATTACTATCAAAATTTTATGATTTGTATTCTGTAAAATGAGATCTTTTTATTTGTTTGTTTTACTACTTTCTTTTAGGAAAACACCAGAAATTATTGTTGGCAGTTTTTGTGACTCCTCTTACTGATCTTCGTTCTGACTTCTCCAAGTTTCAGGAGATGATAGAAACAACTTTAGATATGGATCAGGTATGCAATATACTTTTTAATTTAACAGATTGAAATAACTTGGGAAGTAG
ENSE00002469848	MSH2_e8_A150T	AAAAACCAATCACTCTTGATTACTATCAAAATTTTATGATTTGTATTCTGTAAAATGAGATCTTTTTATTTGTTTGTTTTACTACTTTCTTTTAGGAAAACACCAGAAATTATTGTTGGCAGTTTTTGTGACTCCTCTTACTGATCTTCGTTCTGACTTCTCCAAGTTTCAGGATATGATAGAAACAACTTTAGATATGGATCAGGTATGCAATATACTTTTTAATTTAACAGATTGAAATAACTTGGGAAGTAG
ENSE00002469848	MSH2_e8_del148to168, del149to169, del150to170	AAAAACCAATCACTCTTGATTACTATCAAAATTTTATGATTTGTATTCTGTAAAATGAGATCTTTTTATTTGTTTGTTTTACTACTTTCTTTTAGGAAAACACCAGAAATTATTGTTGGCAGTTTTTGTGACTCCTCTTACTGATCTTCGTTCTGACTTCTCCAAGTTTCAGGATATGGATCAGGTATGCAATATACTTTTTAATTTAACAGATTGAAATAACTTGGGAAGTAG
ENSE00002469848	MSH2_e8_A149C	AAAAACCAATCACTCTTGATTACTATCAAAATTTTATGATTTGTATTCTGTAAAATGAGATCTTTTTATTTGTTTGTTTTACTACTTTCTTTTAGGAAAACACCAGAAATTATTGTTGGCAGTTTTTGTGACTCCTCTTACTGATCTTCGTTCTGACTTCTCCAAGTTTCAGGCAATGATAGAAACAACTTTAGATATGGATCAGGTATGCAATATACTTTTTAATTTAACAGATTGAAATAACTTGGGAAGTAG
ENSE00002469848	MSH2_e8_A149G	AAAAACCAATCACTCTTGATTACTATCAAAATTTTATGATTTGTATTCTGTAAAATGAGATCTTTTTATTTGTTTGTTTTACTACTTTCTTTTAGGAAAACACCAGAAATTATTGTTGGCAGTTTTTGTGACTCCTCTTACTGATCTTCGTTCTGACTTCTCCAAGTTTCAGGGAATGATAGAAACAACTTTAGATATGGATCAGGTATGCAATATACTTTTTAATTTAACAGATTGAAATAACTTGGGAAGTAG
ENSE00002469848	MSH2_e8_A149T	AAAAACCAATCACTCTTGATTACTATCAAAATTTTATGATTTGTATTCTGTAAAATGAGATCTTTTTATTTGTTTGTTTTACTACTTTCTTTTAGGAAAACACCAGAAATTATTGTTGGCAGTTTTTGTGACTCCTCTTACTGATCTTCGTTCTGACTTCTCCAAGTTTCAGGTAATGATAGAAACAACTTTAGATATGGATCAGGTATGCAATATACTTTTTAATTTAACAGATTGAAATAACTTGGGAAGTAG
ENSE00002469848	MSH2_e8_del149to154	AAAAACCAATCACTCTTGATTACTATCAAAATTTTATGATTTGTATTCTGTAAAATGAGATCTTTTTATTTGTTTGTTTTACTACTTTCTTTTAGGAAAACACCAGAAATTATTGTTGGCAGTTTTTGTGACTCCTCTTACTGATCTTCGTTCTGACTTCTCCAAGTTTCAGGTAGAAACAACTTTAGATATGGATCAGGTATGCAATATACTTTTTAATTTAACAGATTGAAATAACTTGGGAAGTAG
ENSE00002469848	MSH2_e8_del149to151	AAAAACCAATCACTCTTGATTACTATCAAAATTTTATGATTTGTATTCTGTAAAATGAGATCTTTTTATTTGTTTGTTTTACTACTTTCTTTTAGGAAAACACCAGAAATTATTGTTGGCAGTTTTTGTGACTCCTCTTACTGATCTTCGTTCTGACTTCTCCAAGTTTCAGGTGATAGAAACAACTTTAGATATGGATCAGGTATGCAATATACTTTTTAATTTAACAGATTGAAATAACTTGGGAAGTAG
ENSE00002469848	MSH2_e8_G148T	AAAAACCAATCACTCTTGATTACTATCAAAATTTTATGATTTGTATTCTGTAAAATGAGATCTTTTTATTTGTTTGTTTTACTACTTTCTTTTAGGAAAACACCAGAAATTATTGTTGGCAGTTTTTGTGACTCCTCTTACTGATCTTCGTTCTGACTTCTCCAAGTTTCAGTAAATGATAGAAACAACTTTAGATATGGATCAGGTATGCAATATACTTTTTAATTTAACAGATTGAAATAACTTGGGAAGTAG
ENSE00002469848	MSH2_e8_G147T	AAAAACCAATCACTCTTGATTACTATCAAAATTTTATGATTTGTATTCTGTAAAATGAGATCTTTTTATTTGTTTGTTTTACTACTTTCTTTTAGGAAAACACCAGAAATTATTGTTGGCAGTTTTTGTGACTCCTCTTACTGATCTTCGTTCTGACTTCTCCAAGTTTCATGAAATGATAGAAACAACTTTAGATATGGATCAGGTATGCAATATACTTTTTAATTTAACAGATTGAAATAACTTGGGAAGTAG
ENSE00002469848	MSH2_e8_A146C	AAAAACCAATCACTCTTGATTACTATCAAAATTTTATGATTTGTATTCTGTAAAATGAGATCTTTTTATTTGTTTGTTTTACTACTTTCTTTTAGGAAAACACCAGAAATTATTGTTGGCAGTTTTTGTGACTCCTCTTACTGATCTTCGTTCTGACTTCTCCAAGTTTCCGGAAATGATAGAAACAACTTTAGATATGGATCAGGTATGCAATATACTTTTTAATTTAACAGATTGAAATAACTTGGGAAGTAG
ENSE00002469848	MSH2_e8_del146to146	AAAAACCAATCACTCTTGATTACTATCAAAATTTTATGATTTGTATTCTGTAAAATGAGATCTTTTTATTTGTTTGTTTTACTACTTTCTTTTAGGAAAACACCAGAAATTATTGTTGGCAGTTTTTGTGACTCCTCTTACTGATCTTCGTTCTGACTTCTCCAAGTTTCGGAAATGATAGAAACAACTTTAGATATGGATCAGGTATGCAATATACTTTTTAATTTAACAGATTGAAATAACTTGGGAAGTAG
ENSE00002469848	MSH2_e8_A146G	AAAAACCAATCACTCTTGATTACTATCAAAATTTTATGATTTGTATTCTGTAAAATGAGATCTTTTTATTTGTTTGTTTTACTACTTTCTTTTAGGAAAACACCAGAAATTATTGTTGGCAGTTTTTGTGACTCCTCTTACTGATCTTCGTTCTGACTTCTCCAAGTTTCGGGAAATGATAGAAACAACTTTAGATATGGATCAGGTATGCAATATACTTTTTAATTTAACAGATTGAAATAACTTGGGAAGTAG
ENSE00002469848	MSH2_e8_del146to166	AAAAACCAATCACTCTTGATTACTATCAAAATTTTATGATTTGTATTCTGTAAAATGAGATCTTTTTATTTGTTTGTTTTACTACTTTCTTTTAGGAAAACACCAGAAATTATTGTTGGCAGTTTTTGTGACTCCTCTTACTGATCTTCGTTCTGACTTCTCCAAGTTTCTAGATATGGATCAGGTATGCAATATACTTTTTAATTTAACAGATTGAAATAACTTGGGAAGTAG
ENSE00002469848	MSH2_e8_del146to151	AAAAACCAATCACTCTTGATTACTATCAAAATTTTATGATTTGTATTCTGTAAAATGAGATCTTTTTATTTGTTTGTTTTACTACTTTCTTTTAGGAAAACACCAGAAATTATTGTTGGCAGTTTTTGTGACTCCTCTTACTGATCTTCGTTCTGACTTCTCCAAGTTTCTGATAGAAACAACTTTAGATATGGATCAGGTATGCAATATACTTTTTAATTTAACAGATTGAAATAACTTGGGAAGTAG
ENSE00002469848	MSH2_e8_A146T	AAAAACCAATCACTCTTGATTACTATCAAAATTTTATGATTTGTATTCTGTAAAATGAGATCTTTTTATTTGTTTGTTTTACTACTTTCTTTTAGGAAAACACCAGAAATTATTGTTGGCAGTTTTTGTGACTCCTCTTACTGATCTTCGTTCTGACTTCTCCAAGTTTCTGGAAATGATAGAAACAACTTTAGATATGGATCAGGTATGCAATATACTTTTTAATTTAACAGATTGAAATAACTTGGGAAGTAG
ENSE00002469848	MSH2_e8_del145to147	AAAAACCAATCACTCTTGATTACTATCAAAATTTTATGATTTGTATTCTGTAAAATGAGATCTTTTTATTTGTTTGTTTTACTACTTTCTTTTAGGAAAACACCAGAAATTATTGTTGGCAGTTTTTGTGACTCCTCTTACTGATCTTCGTTCTGACTTCTCCAAGTTTGAAATGATAGAAACAACTTTAGATATGGATCAGGTATGCAATATACTTTTTAATTTAACAGATTGAAATAACTTGGGAAGTAG
ENSE00002469848	MSH2_e8_C145G	AAAAACCAATCACTCTTGATTACTATCAAAATTTTATGATTTGTATTCTGTAAAATGAGATCTTTTTATTTGTTTGTTTTACTACTTTCTTTTAGGAAAACACCAGAAATTATTGTTGGCAGTTTTTGTGACTCCTCTTACTGATCTTCGTTCTGACTTCTCCAAGTTTGAGGAAATGATAGAAACAACTTTAGATATGGATCAGGTATGCAATATACTTTTTAATTTAACAGATTGAAATAACTTGGGAAGTAG
ENSE00002469848	MSH2_e8_C145T	AAAAACCAATCACTCTTGATTACTATCAAAATTTTATGATTTGTATTCTGTAAAATGAGATCTTTTTATTTGTTTGTTTTACTACTTTCTTTTAGGAAAACACCAGAAATTATTGTTGGCAGTTTTTGTGACTCCTCTTACTGATCTTCGTTCTGACTTCTCCAAGTTTTAGGAAATGATAGAAACAACTTTAGATATGGATCAGGTATGCAATATACTTTTTAATTTAACAGATTGAAATAACTTGGGAAGTAG
ENSE00002469848	MSH2_e8_del144to164, del145to165	AAAAACCAATCACTCTTGATTACTATCAAAATTTTATGATTTGTATTCTGTAAAATGAGATCTTTTTATTTGTTTGTTTTACTACTTTCTTTTAGGAAAACACCAGAAATTATTGTTGGCAGTTTTTGTGACTCCTCTTACTGATCTTCGTTCTGACTTCTCCAAGTTTTTAGATATGGATCAGGTATGCAATATACTTTTTAATTTAACAGATTGAAATAACTTGGGAAGTAG
ENSE00002469848	MSH2_e8_del141to143	AAAAACCAATCACTCTTGATTACTATCAAAATTTTATGATTTGTATTCTGTAAAATGAGATCTTTTTATTTGTTTGTTTTACTACTTTCTTTTAGGAAAACACCAGAAATTATTGTTGGCAGTTTTTGTGACTCCTCTTACTGATCTTCGTTCTGACTTCTCCAATCAGGAAATGATAGAAACAACTTTAGATATGGATCAGGTATGCAATATACTTTTTAATTTAACAGATTGAAATAACTTGGGAAGTAG
ENSE00002469848	MSH2_e8_del141to141	AAAAACCAATCACTCTTGATTACTATCAAAATTTTATGATTTGTATTCTGTAAAATGAGATCTTTTTATTTGTTTGTTTTACTACTTTCTTTTAGGAAAACACCAGAAATTATTGTTGGCAGTTTTTGTGACTCCTCTTACTGATCTTCGTTCTGACTTCTCCAATTTCAGGAAATGATAGAAACAACTTTAGATATGGATCAGGTATGCAATATACTTTTTAATTTAACAGATTGAAATAACTTGGGAAGTAG
ENSE00002469848	MSH2_e8_G141T	AAAAACCAATCACTCTTGATTACTATCAAAATTTTATGATTTGTATTCTGTAAAATGAGATCTTTTTATTTGTTTGTTTTACTACTTTCTTTTAGGAAAACACCAGAAATTATTGTTGGCAGTTTTTGTGACTCCTCTTACTGATCTTCGTTCTGACTTCTCCAATTTTCAGGAAATGATAGAAACAACTTTAGATATGGATCAGGTATGCAATATACTTTTTAATTTAACAGATTGAAATAACTTGGGAAGTAG
ENSE00002469848	MSH2_e8_del139to159, del140to160	AAAAACCAATCACTCTTGATTACTATCAAAATTTTATGATTTGTATTCTGTAAAATGAGATCTTTTTATTTGTTTGTTTTACTACTTTCTTTTAGGAAAACACCAGAAATTATTGTTGGCAGTTTTTGTGACTCCTCTTACTGATCTTCGTTCTGACTTCTCCACAACTTTAGATATGGATCAGGTATGCAATATACTTTTTAATTTAACAGATTGAAATAACTTGGGAAGTAG
ENSE00002469848	MSH2_e8_A140C	AAAAACCAATCACTCTTGATTACTATCAAAATTTTATGATTTGTATTCTGTAAAATGAGATCTTTTTATTTGTTTGTTTTACTACTTTCTTTTAGGAAAACACCAGAAATTATTGTTGGCAGTTTTTGTGACTCCTCTTACTGATCTTCGTTCTGACTTCTCCACGTTTCAGGAAATGATAGAAACAACTTTAGATATGGATCAGGTATGCAATATACTTTTTAATTTAACAGATTGAAATAACTTGGGAAGTAG
ENSE00002469848	MSH2_e8_A140G	AAAAACCAATCACTCTTGATTACTATCAAAATTTTATGATTTGTATTCTGTAAAATGAGATCTTTTTATTTGTTTGTTTTACTACTTTCTTTTAGGAAAACACCAGAAATTATTGTTGGCAGTTTTTGTGACTCCTCTTACTGATCTTCGTTCTGACTTCTCCAGGTTTCAGGAAATGATAGAAACAACTTTAGATATGGATCAGGTATGCAATATACTTTTTAATTTAACAGATTGAAATAACTTGGGAAGTAG
ENSE00002469848	MSH2_e8_del139to139, del140to140	AAAAACCAATCACTCTTGATTACTATCAAAATTTTATGATTTGTATTCTGTAAAATGAGATCTTTTTATTTGTTTGTTTTACTACTTTCTTTTAGGAAAACACCAGAAATTATTGTTGGCAGTTTTTGTGACTCCTCTTACTGATCTTCGTTCTGACTTCTCCAGTTTCAGGAAATGATAGAAACAACTTTAGATATGGATCAGGTATGCAATATACTTTTTAATTTAACAGATTGAAATAACTTGGGAAGTAG
ENSE00002469848	MSH2_e8_A140T	AAAAACCAATCACTCTTGATTACTATCAAAATTTTATGATTTGTATTCTGTAAAATGAGATCTTTTTATTTGTTTGTTTTACTACTTTCTTTTAGGAAAACACCAGAAATTATTGTTGGCAGTTTTTGTGACTCCTCTTACTGATCTTCGTTCTGACTTCTCCATGTTTCAGGAAATGATAGAAACAACTTTAGATATGGATCAGGTATGCAATATACTTTTTAATTTAACAGATTGAAATAACTTGGGAAGTAG
ENSE00002469848	MSH2_e8_del140to142	AAAAACCAATCACTCTTGATTACTATCAAAATTTTATGATTTGTATTCTGTAAAATGAGATCTTTTTATTTGTTTGTTTTACTACTTTCTTTTAGGAAAACACCAGAAATTATTGTTGGCAGTTTTTGTGACTCCTCTTACTGATCTTCGTTCTGACTTCTCCATTCAGGAAATGATAGAAACAACTTTAGATATGGATCAGGTATGCAATATACTTTTTAATTTAACAGATTGAAATAACTTGGGAAGTAG
ENSE00002469848	MSH2_e8_del139to144	AAAAACCAATCACTCTTGATTACTATCAAAATTTTATGATTTGTATTCTGTAAAATGAGATCTTTTTATTTGTTTGTTTTACTACTTTCTTTTAGGAAAACACCAGAAATTATTGTTGGCAGTTTTTGTGACTCCTCTTACTGATCTTCGTTCTGACTTCTCCCAGGAAATGATAGAAACAACTTTAGATATGGATCAGGTATGCAATATACTTTTTAATTTAACAGATTGAAATAACTTGGGAAGTAG
ENSE00002469848	MSH2_e8_A139C	AAAAACCAATCACTCTTGATTACTATCAAAATTTTATGATTTGTATTCTGTAAAATGAGATCTTTTTATTTGTTTGTTTTACTACTTTCTTTTAGGAAAACACCAGAAATTATTGTTGGCAGTTTTTGTGACTCCTCTTACTGATCTTCGTTCTGACTTCTCCCAGTTTCAGGAAATGATAGAAACAACTTTAGATATGGATCAGGTATGCAATATACTTTTTAATTTAACAGATTGAAATAACTTGGGAAGTAG
ENSE00002469848	MSH2_e8_A139G	AAAAACCAATCACTCTTGATTACTATCAAAATTTTATGATTTGTATTCTGTAAAATGAGATCTTTTTATTTGTTTGTTTTACTACTTTCTTTTAGGAAAACACCAGAAATTATTGTTGGCAGTTTTTGTGACTCCTCTTACTGATCTTCGTTCTGACTTCTCCGAGTTTCAGGAAATGATAGAAACAACTTTAGATATGGATCAGGTATGCAATATACTTTTTAATTTAACAGATTGAAATAACTTGGGAAGTAG
ENSE00002469848	MSH2_e8_A139T	AAAAACCAATCACTCTTGATTACTATCAAAATTTTATGATTTGTATTCTGTAAAATGAGATCTTTTTATTTGTTTGTTTTACTACTTTCTTTTAGGAAAACACCAGAAATTATTGTTGGCAGTTTTTGTGACTCCTCTTACTGATCTTCGTTCTGACTTCTCCTAGTTTCAGGAAATGATAGAAACAACTTTAGATATGGATCAGGTATGCAATATACTTTTTAATTTAACAGATTGAAATAACTTGGGAAGTAG
ENSE00002469848	MSH2_e8_del139to141	AAAAACCAATCACTCTTGATTACTATCAAAATTTTATGATTTGTATTCTGTAAAATGAGATCTTTTTATTTGTTTGTTTTACTACTTTCTTTTAGGAAAACACCAGAAATTATTGTTGGCAGTTTTTGTGACTCCTCTTACTGATCTTCGTTCTGACTTCTCCTTTCAGGAAATGATAGAAACAACTTTAGATATGGATCAGGTATGCAATATACTTTTTAATTTAACAGATTGAAATAACTTGGGAAGTAG
ENSE00002469848	MSH2_e8_C138G	AAAAACCAATCACTCTTGATTACTATCAAAATTTTATGATTTGTATTCTGTAAAATGAGATCTTTTTATTTGTTTGTTTTACTACTTTCTTTTAGGAAAACACCAGAAATTATTGTTGGCAGTTTTTGTGACTCCTCTTACTGATCTTCGTTCTGACTTCTCGAAGTTTCAGGAAATGATAGAAACAACTTTAGATATGGATCAGGTATGCAATATACTTTTTAATTTAACAGATTGAAATAACTTGGGAAGTAG
ENSE00002469848	MSH2_e8_del138to140	AAAAACCAATCACTCTTGATTACTATCAAAATTTTATGATTTGTATTCTGTAAAATGAGATCTTTTTATTTGTTTGTTTTACTACTTTCTTTTAGGAAAACACCAGAAATTATTGTTGGCAGTTTTTGTGACTCCTCTTACTGATCTTCGTTCTGACTTCTCGTTTCAGGAAATGATAGAAACAACTTTAGATATGGATCAGGTATGCAATATACTTTTTAATTTAACAGATTGAAATAACTTGGGAAGTAG
ENSE00002469848	MSH2_e8_C138T	AAAAACCAATCACTCTTGATTACTATCAAAATTTTATGATTTGTATTCTGTAAAATGAGATCTTTTTATTTGTTTGTTTTACTACTTTCTTTTAGGAAAACACCAGAAATTATTGTTGGCAGTTTTTGTGACTCCTCTTACTGATCTTCGTTCTGACTTCTCTAAGTTTCAGGAAATGATAGAAACAACTTTAGATATGGATCAGGTATGCAATATACTTTTTAATTTAACAGATTGAAATAACTTGGGAAGTAG
ENSE00002469848	MSH2_e8_del138to143	AAAAACCAATCACTCTTGATTACTATCAAAATTTTATGATTTGTATTCTGTAAAATGAGATCTTTTTATTTGTTTGTTTTACTACTTTCTTTTAGGAAAACACCAGAAATTATTGTTGGCAGTTTTTGTGACTCCTCTTACTGATCTTCGTTCTGACTTCTCTCAGGAAATGATAGAAACAACTTTAGATATGGATCAGGTATGCAATATACTTTTTAATTTAACAGATTGAAATAACTTGGGAAGTAG
ENSE00002469848	MSH2_e8_C137G	AAAAACCAATCACTCTTGATTACTATCAAAATTTTATGATTTGTATTCTGTAAAATGAGATCTTTTTATTTGTTTGTTTTACTACTTTCTTTTAGGAAAACACCAGAAATTATTGTTGGCAGTTTTTGTGACTCCTCTTACTGATCTTCGTTCTGACTTCTGCAAGTTTCAGGAAATGATAGAAACAACTTTAGATATGGATCAGGTATGCAATATACTTTTTAATTTAACAGATTGAAATAACTTGGGAAGTAG
ENSE00002469848	MSH2_e8_C137T	AAAAACCAATCACTCTTGATTACTATCAAAATTTTATGATTTGTATTCTGTAAAATGAGATCTTTTTATTTGTTTGTTTTACTACTTTCTTTTAGGAAAACACCAGAAATTATTGTTGGCAGTTTTTGTGACTCCTCTTACTGATCTTCGTTCTGACTTCTTCAAGTTTCAGGAAATGATAGAAACAACTTTAGATATGGATCAGGTATGCAATATACTTTTTAATTTAACAGATTGAAATAACTTGGGAAGTAG
ENSE00002469848	MSH2_e8_del136to141, del137to142	AAAAACCAATCACTCTTGATTACTATCAAAATTTTATGATTTGTATTCTGTAAAATGAGATCTTTTTATTTGTTTGTTTTACTACTTTCTTTTAGGAAAACACCAGAAATTATTGTTGGCAGTTTTTGTGACTCCTCTTACTGATCTTCGTTCTGACTTCTTTCAGGAAATGATAGAAACAACTTTAGATATGGATCAGGTATGCAATATACTTTTTAATTTAACAGATTGAAATAACTTGGGAAGTAG
ENSE00002469848	MSH2_e8_C135G	AAAAACCAATCACTCTTGATTACTATCAAAATTTTATGATTTGTATTCTGTAAAATGAGATCTTTTTATTTGTTTGTTTTACTACTTTCTTTTAGGAAAACACCAGAAATTATTGTTGGCAGTTTTTGTGACTCCTCTTACTGATCTTCGTTCTGACTTGTCCAAGTTTCAGGAAATGATAGAAACAACTTTAGATATGGATCAGGTATGCAATATACTTTTTAATTTAACAGATTGAAATAACTTGGGAAGTAG
ENSE00002469848	MSH2_e8_del135to140	AAAAACCAATCACTCTTGATTACTATCAAAATTTTATGATTTGTATTCTGTAAAATGAGATCTTTTTATTTGTTTGTTTTACTACTTTCTTTTAGGAAAACACCAGAAATTATTGTTGGCAGTTTTTGTGACTCCTCTTACTGATCTTCGTTCTGACTTGTTTCAGGAAATGATAGAAACAACTTTAGATATGGATCAGGTATGCAATATACTTTTTAATTTAACAGATTGAAATAACTTGGGAAGTAG
ENSE00002469848	MSH2_e8_del135to135	AAAAACCAATCACTCTTGATTACTATCAAAATTTTATGATTTGTATTCTGTAAAATGAGATCTTTTTATTTGTTTGTTTTACTACTTTCTTTTAGGAAAACACCAGAAATTATTGTTGGCAGTTTTTGTGACTCCTCTTACTGATCTTCGTTCTGACTTTCCAAGTTTCAGGAAATGATAGAAACAACTTTAGATATGGATCAGGTATGCAATATACTTTTTAATTTAACAGATTGAAATAACTTGGGAAGTAG
ENSE00002469848	MSH2_e8_C135T	AAAAACCAATCACTCTTGATTACTATCAAAATTTTATGATTTGTATTCTGTAAAATGAGATCTTTTTATTTGTTTGTTTTACTACTTTCTTTTAGGAAAACACCAGAAATTATTGTTGGCAGTTTTTGTGACTCCTCTTACTGATCTTCGTTCTGACTTTTCCAAGTTTCAGGAAATGATAGAAACAACTTTAGATATGGATCAGGTATGCAATATACTTTTTAATTTAACAGATTGAAATAACTTGGGAAGTAG
ENSE00002469848	MSH2_e8_del132to152	AAAAACCAATCACTCTTGATTACTATCAAAATTTTATGATTTGTATTCTGTAAAATGAGATCTTTTTATTTGTTTGTTTTACTACTTTCTTTTAGGAAAACACCAGAAATTATTGTTGGCAGTTTTTGTGACTCCTCTTACTGATCTTCGTTCTGAGATAGAAACAACTTTAGATATGGATCAGGTATGCAATATACTTTTTAATTTAACAGATTGAAATAACTTGGGAAGTAG
ENSE00002469848	MSH2_e8_C132G	AAAAACCAATCACTCTTGATTACTATCAAAATTTTATGATTTGTATTCTGTAAAATGAGATCTTTTTATTTGTTTGTTTTACTACTTTCTTTTAGGAAAACACCAGAAATTATTGTTGGCAGTTTTTGTGACTCCTCTTACTGATCTTCGTTCTGAGTTCTCCAAGTTTCAGGAAATGATAGAAACAACTTTAGATATGGATCAGGTATGCAATATACTTTTTAATTTAACAGATTGAAATAACTTGGGAAGTAG
ENSE00002469848	MSH2_e8_del132to132	AAAAACCAATCACTCTTGATTACTATCAAAATTTTATGATTTGTATTCTGTAAAATGAGATCTTTTTATTTGTTTGTTTTACTACTTTCTTTTAGGAAAACACCAGAAATTATTGTTGGCAGTTTTTGTGACTCCTCTTACTGATCTTCGTTCTGATTCTCCAAGTTTCAGGAAATGATAGAAACAACTTTAGATATGGATCAGGTATGCAATATACTTTTTAATTTAACAGATTGAAATAACTTGGGAAGTAG
ENSE00002469848	MSH2_e8_C132T	AAAAACCAATCACTCTTGATTACTATCAAAATTTTATGATTTGTATTCTGTAAAATGAGATCTTTTTATTTGTTTGTTTTACTACTTTCTTTTAGGAAAACACCAGAAATTATTGTTGGCAGTTTTTGTGACTCCTCTTACTGATCTTCGTTCTGATTTCTCCAAGTTTCAGGAAATGATAGAAACAACTTTAGATATGGATCAGGTATGCAATATACTTTTTAATTTAACAGATTGAAATAACTTGGGAAGTAG
ENSE00002469848	MSH2_e8_del131to136	AAAAACCAATCACTCTTGATTACTATCAAAATTTTATGATTTGTATTCTGTAAAATGAGATCTTTTTATTTGTTTGTTTTACTACTTTCTTTTAGGAAAACACCAGAAATTATTGTTGGCAGTTTTTGTGACTCCTCTTACTGATCTTCGTTCTGCCAAGTTTCAGGAAATGATAGAAACAACTTTAGATATGGATCAGGTATGCAATATACTTTTTAATTTAACAGATTGAAATAACTTGGGAAGTAG
ENSE00002469848	MSH2_e8_A131C	AAAAACCAATCACTCTTGATTACTATCAAAATTTTATGATTTGTATTCTGTAAAATGAGATCTTTTTATTTGTTTGTTTTACTACTTTCTTTTAGGAAAACACCAGAAATTATTGTTGGCAGTTTTTGTGACTCCTCTTACTGATCTTCGTTCTGCCTTCTCCAAGTTTCAGGAAATGATAGAAACAACTTTAGATATGGATCAGGTATGCAATATACTTTTTAATTTAACAGATTGAAATAACTTGGGAAGTAG
ENSE00002469848	MSH2_e8_del131to131	AAAAACCAATCACTCTTGATTACTATCAAAATTTTATGATTTGTATTCTGTAAAATGAGATCTTTTTATTTGTTTGTTTTACTACTTTCTTTTAGGAAAACACCAGAAATTATTGTTGGCAGTTTTTGTGACTCCTCTTACTGATCTTCGTTCTGCTTCTCCAAGTTTCAGGAAATGATAGAAACAACTTTAGATATGGATCAGGTATGCAATATACTTTTTAATTTAACAGATTGAAATAACTTGGGAAGTAG
ENSE00002469848	MSH2_e8_A131G	AAAAACCAATCACTCTTGATTACTATCAAAATTTTATGATTTGTATTCTGTAAAATGAGATCTTTTTATTTGTTTGTTTTACTACTTTCTTTTAGGAAAACACCAGAAATTATTGTTGGCAGTTTTTGTGACTCCTCTTACTGATCTTCGTTCTGGCTTCTCCAAGTTTCAGGAAATGATAGAAACAACTTTAGATATGGATCAGGTATGCAATATACTTTTTAATTTAACAGATTGAAATAACTTGGGAAGTAG
ENSE00002469848	MSH2_e8_del131to133	AAAAACCAATCACTCTTGATTACTATCAAAATTTTATGATTTGTATTCTGTAAAATGAGATCTTTTTATTTGTTTGTTTTACTACTTTCTTTTAGGAAAACACCAGAAATTATTGTTGGCAGTTTTTGTGACTCCTCTTACTGATCTTCGTTCTGTCTCCAAGTTTCAGGAAATGATAGAAACAACTTTAGATATGGATCAGGTATGCAATATACTTTTTAATTTAACAGATTGAAATAACTTGGGAAGTAG
ENSE00002469848	MSH2_e8_A131T	AAAAACCAATCACTCTTGATTACTATCAAAATTTTATGATTTGTATTCTGTAAAATGAGATCTTTTTATTTGTTTGTTTTACTACTTTCTTTTAGGAAAACACCAGAAATTATTGTTGGCAGTTTTTGTGACTCCTCTTACTGATCTTCGTTCTGTCTTCTCCAAGTTTCAGGAAATGATAGAAACAACTTTAGATATGGATCAGGTATGCAATATACTTTTTAATTTAACAGATTGAAATAACTTGGGAAGTAG
ENSE00002469848	MSH2_e8_del131to151	AAAAACCAATCACTCTTGATTACTATCAAAATTTTATGATTTGTATTCTGTAAAATGAGATCTTTTTATTTGTTTGTTTTACTACTTTCTTTTAGGAAAACACCAGAAATTATTGTTGGCAGTTTTTGTGACTCCTCTTACTGATCTTCGTTCTGTGATAGAAACAACTTTAGATATGGATCAGGTATGCAATATACTTTTTAATTTAACAGATTGAAATAACTTGGGAAGTAG
ENSE00002469848	MSH2_e8_G130T	AAAAACCAATCACTCTTGATTACTATCAAAATTTTATGATTTGTATTCTGTAAAATGAGATCTTTTTATTTGTTTGTTTTACTACTTTCTTTTAGGAAAACACCAGAAATTATTGTTGGCAGTTTTTGTGACTCCTCTTACTGATCTTCGTTCTTACTTCTCCAAGTTTCAGGAAATGATAGAAACAACTTTAGATATGGATCAGGTATGCAATATACTTTTTAATTTAACAGATTGAAATAACTTGGGAAGTAG
ENSE00002469848	MSH2_e8_del130to135	AAAAACCAATCACTCTTGATTACTATCAAAATTTTATGATTTGTATTCTGTAAAATGAGATCTTTTTATTTGTTTGTTTTACTACTTTCTTTTAGGAAAACACCAGAAATTATTGTTGGCAGTTTTTGTGACTCCTCTTACTGATCTTCGTTCTTCCAAGTTTCAGGAAATGATAGAAACAACTTTAGATATGGATCAGGTATGCAATATACTTTTTAATTTAACAGATTGAAATAACTTGGGAAGTAG
ENSE00002469848	MSH2_e8_del130to132	AAAAACCAATCACTCTTGATTACTATCAAAATTTTATGATTTGTATTCTGTAAAATGAGATCTTTTTATTTGTTTGTTTTACTACTTTCTTTTAGGAAAACACCAGAAATTATTGTTGGCAGTTTTTGTGACTCCTCTTACTGATCTTCGTTCTTTCTCCAAGTTTCAGGAAATGATAGAAACAACTTTAGATATGGATCAGGTATGCAATATACTTTTTAATTTAACAGATTGAAATAACTTGGGAAGTAG
ENSE00002469848	MSH2_e8_C128G	AAAAACCAATCACTCTTGATTACTATCAAAATTTTATGATTTGTATTCTGTAAAATGAGATCTTTTTATTTGTTTGTTTTACTACTTTCTTTTAGGAAAACACCAGAAATTATTGTTGGCAGTTTTTGTGACTCCTCTTACTGATCTTCGTTGTGACTTCTCCAAGTTTCAGGAAATGATAGAAACAACTTTAGATATGGATCAGGTATGCAATATACTTTTTAATTTAACAGATTGAAATAACTTGGGAAGTAG
ENSE00002469848	MSH2_e8_del127to132, del128to133	AAAAACCAATCACTCTTGATTACTATCAAAATTTTATGATTTGTATTCTGTAAAATGAGATCTTTTTATTTGTTTGTTTTACTACTTTCTTTTAGGAAAACACCAGAAATTATTGTTGGCAGTTTTTGTGACTCCTCTTACTGATCTTCGTTTCTCCAAGTTTCAGGAAATGATAGAAACAACTTTAGATATGGATCAGGTATGCAATATACTTTTTAATTTAACAGATTGAAATAACTTGGGAAGTAG
ENSE00002469848	MSH2_e8_del128to128	AAAAACCAATCACTCTTGATTACTATCAAAATTTTATGATTTGTATTCTGTAAAATGAGATCTTTTTATTTGTTTGTTTTACTACTTTCTTTTAGGAAAACACCAGAAATTATTGTTGGCAGTTTTTGTGACTCCTCTTACTGATCTTCGTTTGACTTCTCCAAGTTTCAGGAAATGATAGAAACAACTTTAGATATGGATCAGGTATGCAATATACTTTTTAATTTAACAGATTGAAATAACTTGGGAAGTAG
ENSE00002469848	MSH2_e8_C128T	AAAAACCAATCACTCTTGATTACTATCAAAATTTTATGATTTGTATTCTGTAAAATGAGATCTTTTTATTTGTTTGTTTTACTACTTTCTTTTAGGAAAACACCAGAAATTATTGTTGGCAGTTTTTGTGACTCCTCTTACTGATCTTCGTTTTGACTTCTCCAAGTTTCAGGAAATGATAGAAACAACTTTAGATATGGATCAGGTATGCAATATACTTTTTAATTTAACAGATTGAAATAACTTGGGAAGTAG
ENSE00002469848	MSH2_e8_del125to125	AAAAACCAATCACTCTTGATTACTATCAAAATTTTATGATTTGTATTCTGTAAAATGAGATCTTTTTATTTGTTTGTTTTACTACTTTCTTTTAGGAAAACACCAGAAATTATTGTTGGCAGTTTTTGTGACTCCTCTTACTGATCTTCTTCTGACTTCTCCAAGTTTCAGGAAATGATAGAAACAACTTTAGATATGGATCAGGTATGCAATATACTTTTTAATTTAACAGATTGAAATAACTTGGGAAGTAG
ENSE00002469848	MSH2_e8_G125T	AAAAACCAATCACTCTTGATTACTATCAAAATTTTATGATTTGTATTCTGTAAAATGAGATCTTTTTATTTGTTTGTTTTACTACTTTCTTTTAGGAAAACACCAGAAATTATTGTTGGCAGTTTTTGTGACTCCTCTTACTGATCTTCTTTCTGACTTCTCCAAGTTTCAGGAAATGATAGAAACAACTTTAGATATGGATCAGGTATGCAATATACTTTTTAATTTAACAGATTGAAATAACTTGGGAAGTAG
ENSE00002469848	MSH2_e8_del123to128, del124to129	AAAAACCAATCACTCTTGATTACTATCAAAATTTTATGATTTGTATTCTGTAAAATGAGATCTTTTTATTTGTTTGTTTTACTACTTTCTTTTAGGAAAACACCAGAAATTATTGTTGGCAGTTTTTGTGACTCCTCTTACTGATCTTGACTTCTCCAAGTTTCAGGAAATGATAGAAACAACTTTAGATATGGATCAGGTATGCAATATACTTTTTAATTTAACAGATTGAAATAACTTGGGAAGTAG
ENSE00002469848	MSH2_e8_C124G	AAAAACCAATCACTCTTGATTACTATCAAAATTTTATGATTTGTATTCTGTAAAATGAGATCTTTTTATTTGTTTGTTTTACTACTTTCTTTTAGGAAAACACCAGAAATTATTGTTGGCAGTTTTTGTGACTCCTCTTACTGATCTTGGTTCTGACTTCTCCAAGTTTCAGGAAATGATAGAAACAACTTTAGATATGGATCAGGTATGCAATATACTTTTTAATTTAACAGATTGAAATAACTTGGGAAGTAG
ENSE00002469848	MSH2_e8_del124to124	AAAAACCAATCACTCTTGATTACTATCAAAATTTTATGATTTGTATTCTGTAAAATGAGATCTTTTTATTTGTTTGTTTTACTACTTTCTTTTAGGAAAACACCAGAAATTATTGTTGGCAGTTTTTGTGACTCCTCTTACTGATCTTGTTCTGACTTCTCCAAGTTTCAGGAAATGATAGAAACAACTTTAGATATGGATCAGGTATGCAATATACTTTTTAATTTAACAGATTGAAATAACTTGGGAAGTAG
ENSE00002469848	MSH2_e8_del123to125, del124to126	AAAAACCAATCACTCTTGATTACTATCAAAATTTTATGATTTGTATTCTGTAAAATGAGATCTTTTTATTTGTTTGTTTTACTACTTTCTTTTAGGAAAACACCAGAAATTATTGTTGGCAGTTTTTGTGACTCCTCTTACTGATCTTTCTGACTTCTCCAAGTTTCAGGAAATGATAGAAACAACTTTAGATATGGATCAGGTATGCAATATACTTTTTAATTTAACAGATTGAAATAACTTGGGAAGTAG
ENSE00002469848	MSH2_e8_C124T	AAAAACCAATCACTCTTGATTACTATCAAAATTTTATGATTTGTATTCTGTAAAATGAGATCTTTTTATTTGTTTGTTTTACTACTTTCTTTTAGGAAAACACCAGAAATTATTGTTGGCAGTTTTTGTGACTCCTCTTACTGATCTTTGTTCTGACTTCTCCAAGTTTCAGGAAATGATAGAAACAACTTTAGATATGGATCAGGTATGCAATATACTTTTTAATTTAACAGATTGAAATAACTTGGGAAGTAG
ENSE00002469848	MSH2_e8_C121G	AAAAACCAATCACTCTTGATTACTATCAAAATTTTATGATTTGTATTCTGTAAAATGAGATCTTTTTATTTGTTTGTTTTACTACTTTCTTTTAGGAAAACACCAGAAATTATTGTTGGCAGTTTTTGTGACTCCTCTTACTGATGTTCGTTCTGACTTCTCCAAGTTTCAGGAAATGATAGAAACAACTTTAGATATGGATCAGGTATGCAATATACTTTTTAATTTAACAGATTGAAATAACTTGGGAAGTAG
ENSE00002469848	MSH2_e8_del120to125, del121to126	AAAAACCAATCACTCTTGATTACTATCAAAATTTTATGATTTGTATTCTGTAAAATGAGATCTTTTTATTTGTTTGTTTTACTACTTTCTTTTAGGAAAACACCAGAAATTATTGTTGGCAGTTTTTGTGACTCCTCTTACTGATTCTGACTTCTCCAAGTTTCAGGAAATGATAGAAACAACTTTAGATATGGATCAGGTATGCAATATACTTTTTAATTTAACAGATTGAAATAACTTGGGAAGTAG
ENSE00002469848	MSH2_e8_del121to121	AAAAACCAATCACTCTTGATTACTATCAAAATTTTATGATTTGTATTCTGTAAAATGAGATCTTTTTATTTGTTTGTTTTACTACTTTCTTTTAGGAAAACACCAGAAATTATTGTTGGCAGTTTTTGTGACTCCTCTTACTGATTTCGTTCTGACTTCTCCAAGTTTCAGGAAATGATAGAAACAACTTTAGATATGGATCAGGTATGCAATATACTTTTTAATTTAACAGATTGAAATAACTTGGGAAGTAG
ENSE00002469848	MSH2_e8_del121to141	AAAAACCAATCACTCTTGATTACTATCAAAATTTTATGATTTGTATTCTGTAAAATGAGATCTTTTTATTTGTTTGTTTTACTACTTTCTTTTAGGAAAACACCAGAAATTATTGTTGGCAGTTTTTGTGACTCCTCTTACTGATTTTCAGGAAATGATAGAAACAACTTTAGATATGGATCAGGTATGCAATATACTTTTTAATTTAACAGATTGAAATAACTTGGGAAGTAG
ENSE00002469848	MSH2_e8_C121T	AAAAACCAATCACTCTTGATTACTATCAAAATTTTATGATTTGTATTCTGTAAAATGAGATCTTTTTATTTGTTTGTTTTACTACTTTCTTTTAGGAAAACACCAGAAATTATTGTTGGCAGTTTTTGTGACTCCTCTTACTGATTTTCGTTCTGACTTCTCCAAGTTTCAGGAAATGATAGAAACAACTTTAGATATGGATCAGGTATGCAATATACTTTTTAATTTAACAGATTGAAATAACTTGGGAAGTAG
ENSE00002469848	MSH2_e8_A119C	AAAAACCAATCACTCTTGATTACTATCAAAATTTTATGATTTGTATTCTGTAAAATGAGATCTTTTTATTTGTTTGTTTTACTACTTTCTTTTAGGAAAACACCAGAAATTATTGTTGGCAGTTTTTGTGACTCCTCTTACTGCTCTTCGTTCTGACTTCTCCAAGTTTCAGGAAATGATAGAAACAACTTTAGATATGGATCAGGTATGCAATATACTTTTTAATTTAACAGATTGAAATAACTTGGGAAGTAG
ENSE00002469848	MSH2_e8_A119G	AAAAACCAATCACTCTTGATTACTATCAAAATTTTATGATTTGTATTCTGTAAAATGAGATCTTTTTATTTGTTTGTTTTACTACTTTCTTTTAGGAAAACACCAGAAATTATTGTTGGCAGTTTTTGTGACTCCTCTTACTGGTCTTCGTTCTGACTTCTCCAAGTTTCAGGAAATGATAGAAACAACTTTAGATATGGATCAGGTATGCAATATACTTTTTAATTTAACAGATTGAAATAACTTGGGAAGTAG
ENSE00002469848	MSH2_e8_del119to124	AAAAACCAATCACTCTTGATTACTATCAAAATTTTATGATTTGTATTCTGTAAAATGAGATCTTTTTATTTGTTTGTTTTACTACTTTCTTTTAGGAAAACACCAGAAATTATTGTTGGCAGTTTTTGTGACTCCTCTTACTGGTTCTGACTTCTCCAAGTTTCAGGAAATGATAGAAACAACTTTAGATATGGATCAGGTATGCAATATACTTTTTAATTTAACAGATTGAAATAACTTGGGAAGTAG
ENSE00002469848	MSH2_e8_del119to119	AAAAACCAATCACTCTTGATTACTATCAAAATTTTATGATTTGTATTCTGTAAAATGAGATCTTTTTATTTGTTTGTTTTACTACTTTCTTTTAGGAAAACACCAGAAATTATTGTTGGCAGTTTTTGTGACTCCTCTTACTGTCTTCGTTCTGACTTCTCCAAGTTTCAGGAAATGATAGAAACAACTTTAGATATGGATCAGGTATGCAATATACTTTTTAATTTAACAGATTGAAATAACTTGGGAAGTAG
ENSE00002469848	MSH2_e8_del119to121	AAAAACCAATCACTCTTGATTACTATCAAAATTTTATGATTTGTATTCTGTAAAATGAGATCTTTTTATTTGTTTGTTTTACTACTTTCTTTTAGGAAAACACCAGAAATTATTGTTGGCAGTTTTTGTGACTCCTCTTACTGTTCGTTCTGACTTCTCCAAGTTTCAGGAAATGATAGAAACAACTTTAGATATGGATCAGGTATGCAATATACTTTTTAATTTAACAGATTGAAATAACTTGGGAAGTAG
ENSE00002469848	MSH2_e8_A119T	AAAAACCAATCACTCTTGATTACTATCAAAATTTTATGATTTGTATTCTGTAAAATGAGATCTTTTTATTTGTTTGTTTTACTACTTTCTTTTAGGAAAACACCAGAAATTATTGTTGGCAGTTTTTGTGACTCCTCTTACTGTTCTTCGTTCTGACTTCTCCAAGTTTCAGGAAATGATAGAAACAACTTTAGATATGGATCAGGTATGCAATATACTTTTTAATTTAACAGATTGAAATAACTTGGGAAGTAG
ENSE00002469848	MSH2_e8_G118T	AAAAACCAATCACTCTTGATTACTATCAAAATTTTATGATTTGTATTCTGTAAAATGAGATCTTTTTATTTGTTTGTTTTACTACTTTCTTTTAGGAAAACACCAGAAATTATTGTTGGCAGTTTTTGTGACTCCTCTTACTTATCTTCGTTCTGACTTCTCCAAGTTTCAGGAAATGATAGAAACAACTTTAGATATGGATCAGGTATGCAATATACTTTTTAATTTAACAGATTGAAATAACTTGGGAAGTAG
ENSE00002469848	MSH2_e8_C116G	AAAAACCAATCACTCTTGATTACTATCAAAATTTTATGATTTGTATTCTGTAAAATGAGATCTTTTTATTTGTTTGTTTTACTACTTTCTTTTAGGAAAACACCAGAAATTATTGTTGGCAGTTTTTGTGACTCCTCTTAGTGATCTTCGTTCTGACTTCTCCAAGTTTCAGGAAATGATAGAAACAACTTTAGATATGGATCAGGTATGCAATATACTTTTTAATTTAACAGATTGAAATAACTTGGGAAGTAG
ENSE00002469848	MSH2_e8_del116to116	AAAAACCAATCACTCTTGATTACTATCAAAATTTTATGATTTGTATTCTGTAAAATGAGATCTTTTTATTTGTTTGTTTTACTACTTTCTTTTAGGAAAACACCAGAAATTATTGTTGGCAGTTTTTGTGACTCCTCTTATGATCTTCGTTCTGACTTCTCCAAGTTTCAGGAAATGATAGAAACAACTTTAGATATGGATCAGGTATGCAATATACTTTTTAATTTAACAGATTGAAATAACTTGGGAAGTAG
ENSE00002469848	MSH2_e8_del116to121	AAAAACCAATCACTCTTGATTACTATCAAAATTTTATGATTTGTATTCTGTAAAATGAGATCTTTTTATTTGTTTGTTTTACTACTTTCTTTTAGGAAAACACCAGAAATTATTGTTGGCAGTTTTTGTGACTCCTCTTATTCGTTCTGACTTCTCCAAGTTTCAGGAAATGATAGAAACAACTTTAGATATGGATCAGGTATGCAATATACTTTTTAATTTAACAGATTGAAATAACTTGGGAAGTAG
ENSE00002469848	MSH2_e8_C116T	AAAAACCAATCACTCTTGATTACTATCAAAATTTTATGATTTGTATTCTGTAAAATGAGATCTTTTTATTTGTTTGTTTTACTACTTTCTTTTAGGAAAACACCAGAAATTATTGTTGGCAGTTTTTGTGACTCCTCTTATTGATCTTCGTTCTGACTTCTCCAAGTTTCAGGAAATGATAGAAACAACTTTAGATATGGATCAGGTATGCAATATACTTTTTAATTTAACAGATTGAAATAACTTGGGAAGTAG
ENSE00002469848	MSH2_e8_A115C	AAAAACCAATCACTCTTGATTACTATCAAAATTTTATGATTTGTATTCTGTAAAATGAGATCTTTTTATTTGTTTGTTTTACTACTTTCTTTTAGGAAAACACCAGAAATTATTGTTGGCAGTTTTTGTGACTCCTCTTCCTGATCTTCGTTCTGACTTCTCCAAGTTTCAGGAAATGATAGAAACAACTTTAGATATGGATCAGGTATGCAATATACTTTTTAATTTAACAGATTGAAATAACTTGGGAAGTAG
ENSE00002469848	MSH2_e8_del115to115	AAAAACCAATCACTCTTGATTACTATCAAAATTTTATGATTTGTATTCTGTAAAATGAGATCTTTTTATTTGTTTGTTTTACTACTTTCTTTTAGGAAAACACCAGAAATTATTGTTGGCAGTTTTTGTGACTCCTCTTCTGATCTTCGTTCTGACTTCTCCAAGTTTCAGGAAATGATAGAAACAACTTTAGATATGGATCAGGTATGCAATATACTTTTTAATTTAACAGATTGAAATAACTTGGGAAGTAG
ENSE00002469848	MSH2_e8_del114to119, del115to120	AAAAACCAATCACTCTTGATTACTATCAAAATTTTATGATTTGTATTCTGTAAAATGAGATCTTTTTATTTGTTTGTTTTACTACTTTCTTTTAGGAAAACACCAGAAATTATTGTTGGCAGTTTTTGTGACTCCTCTTCTTCGTTCTGACTTCTCCAAGTTTCAGGAAATGATAGAAACAACTTTAGATATGGATCAGGTATGCAATATACTTTTTAATTTAACAGATTGAAATAACTTGGGAAGTAG
ENSE00002469848	MSH2_e8_del114to116, del115to117	AAAAACCAATCACTCTTGATTACTATCAAAATTTTATGATTTGTATTCTGTAAAATGAGATCTTTTTATTTGTTTGTTTTACTACTTTCTTTTAGGAAAACACCAGAAATTATTGTTGGCAGTTTTTGTGACTCCTCTTGATCTTCGTTCTGACTTCTCCAAGTTTCAGGAAATGATAGAAACAACTTTAGATATGGATCAGGTATGCAATATACTTTTTAATTTAACAGATTGAAATAACTTGGGAAGTAG
ENSE00002469848	MSH2_e8_A115G	AAAAACCAATCACTCTTGATTACTATCAAAATTTTATGATTTGTATTCTGTAAAATGAGATCTTTTTATTTGTTTGTTTTACTACTTTCTTTTAGGAAAACACCAGAAATTATTGTTGGCAGTTTTTGTGACTCCTCTTGCTGATCTTCGTTCTGACTTCTCCAAGTTTCAGGAAATGATAGAAACAACTTTAGATATGGATCAGGTATGCAATATACTTTTTAATTTAACAGATTGAAATAACTTGGGAAGTAG
ENSE00002469848	MSH2_e8_del115to135	AAAAACCAATCACTCTTGATTACTATCAAAATTTTATGATTTGTATTCTGTAAAATGAGATCTTTTTATTTGTTTGTTTTACTACTTTCTTTTAGGAAAACACCAGAAATTATTGTTGGCAGTTTTTGTGACTCCTCTTTCCAAGTTTCAGGAAATGATAGAAACAACTTTAGATATGGATCAGGTATGCAATATACTTTTTAATTTAACAGATTGAAATAACTTGGGAAGTAG
ENSE00002469848	MSH2_e8_A115T	AAAAACCAATCACTCTTGATTACTATCAAAATTTTATGATTTGTATTCTGTAAAATGAGATCTTTTTATTTGTTTGTTTTACTACTTTCTTTTAGGAAAACACCAGAAATTATTGTTGGCAGTTTTTGTGACTCCTCTTTCTGATCTTCGTTCTGACTTCTCCAAGTTTCAGGAAATGATAGAAACAACTTTAGATATGGATCAGGTATGCAATATACTTTTTAATTTAACAGATTGAAATAACTTGGGAAGTAG
ENSE00002469848	MSH2_e8_del110to115, del111to116, del112to117	AAAAACCAATCACTCTTGATTACTATCAAAATTTTATGATTTGTATTCTGTAAAATGAGATCTTTTTATTTGTTTGTTTTACTACTTTCTTTTAGGAAAACACCAGAAATTATTGTTGGCAGTTTTTGTGACTCCTGATCTTCGTTCTGACTTCTCCAAGTTTCAGGAAATGATAGAAACAACTTTAGATATGGATCAGGTATGCAATATACTTTTTAATTTAACAGATTGAAATAACTTGGGAAGTAG
ENSE00002469848	MSH2_e8_C112G	AAAAACCAATCACTCTTGATTACTATCAAAATTTTATGATTTGTATTCTGTAAAATGAGATCTTTTTATTTGTTTGTTTTACTACTTTCTTTTAGGAAAACACCAGAAATTATTGTTGGCAGTTTTTGTGACTCCTGTTACTGATCTTCGTTCTGACTTCTCCAAGTTTCAGGAAATGATAGAAACAACTTTAGATATGGATCAGGTATGCAATATACTTTTTAATTTAACAGATTGAAATAACTTGGGAAGTAG
ENSE00002469848	MSH2_e8_del112to112	AAAAACCAATCACTCTTGATTACTATCAAAATTTTATGATTTGTATTCTGTAAAATGAGATCTTTTTATTTGTTTGTTTTACTACTTTCTTTTAGGAAAACACCAGAAATTATTGTTGGCAGTTTTTGTGACTCCTTTACTGATCTTCGTTCTGACTTCTCCAAGTTTCAGGAAATGATAGAAACAACTTTAGATATGGATCAGGTATGCAATATACTTTTTAATTTAACAGATTGAAATAACTTGGGAAGTAG
ENSE00002469848	MSH2_e8_del112to132	AAAAACCAATCACTCTTGATTACTATCAAAATTTTATGATTTGTATTCTGTAAAATGAGATCTTTTTATTTGTTTGTTTTACTACTTTCTTTTAGGAAAACACCAGAAATTATTGTTGGCAGTTTTTGTGACTCCTTTCTCCAAGTTTCAGGAAATGATAGAAACAACTTTAGATATGGATCAGGTATGCAATATACTTTTTAATTTAACAGATTGAAATAACTTGGGAAGTAG
ENSE00002469848	MSH2_e8_C112T	AAAAACCAATCACTCTTGATTACTATCAAAATTTTATGATTTGTATTCTGTAAAATGAGATCTTTTTATTTGTTTGTTTTACTACTTTCTTTTAGGAAAACACCAGAAATTATTGTTGGCAGTTTTTGTGACTCCTTTTACTGATCTTCGTTCTGACTTCTCCAAGTTTCAGGAAATGATAGAAACAACTTTAGATATGGATCAGGTATGCAATATACTTTTTAATTTAACAGATTGAAATAACTTGGGAAGTAG
ENSE00002469848	MSH2_e8_C110G	AAAAACCAATCACTCTTGATTACTATCAAAATTTTATGATTTGTATTCTGTAAAATGAGATCTTTTTATTTGTTTGTTTTACTACTTTCTTTTAGGAAAACACCAGAAATTATTGTTGGCAGTTTTTGTGACTCGTCTTACTGATCTTCGTTCTGACTTCTCCAAGTTTCAGGAAATGATAGAAACAACTTTAGATATGGATCAGGTATGCAATATACTTTTTAATTTAACAGATTGAAATAACTTGGGAAGTAG
ENSE00002469848	MSH2_e8_del109to109, del110to110	AAAAACCAATCACTCTTGATTACTATCAAAATTTTATGATTTGTATTCTGTAAAATGAGATCTTTTTATTTGTTTGTTTTACTACTTTCTTTTAGGAAAACACCAGAAATTATTGTTGGCAGTTTTTGTGACTCTCTTACTGATCTTCGTTCTGACTTCTCCAAGTTTCAGGAAATGATAGAAACAACTTTAGATATGGATCAGGTATGCAATATACTTTTTAATTTAACAGATTGAAATAACTTGGGAAGTAG
ENSE00002469848	MSH2_e8_del107to109, del108to110, del109to111, del110to112	AAAAACCAATCACTCTTGATTACTATCAAAATTTTATGATTTGTATTCTGTAAAATGAGATCTTTTTATTTGTTTGTTTTACTACTTTCTTTTAGGAAAACACCAGAAATTATTGTTGGCAGTTTTTGTGACTCTTACTGATCTTCGTTCTGACTTCTCCAAGTTTCAGGAAATGATAGAAACAACTTTAGATATGGATCAGGTATGCAATATACTTTTTAATTTAACAGATTGAAATAACTTGGGAAGTAG
ENSE00002469848	MSH2_e8_C110T	AAAAACCAATCACTCTTGATTACTATCAAAATTTTATGATTTGTATTCTGTAAAATGAGATCTTTTTATTTGTTTGTTTTACTACTTTCTTTTAGGAAAACACCAGAAATTATTGTTGGCAGTTTTTGTGACTCTTCTTACTGATCTTCGTTCTGACTTCTCCAAGTTTCAGGAAATGATAGAAACAACTTTAGATATGGATCAGGTATGCAATATACTTTTTAATTTAACAGATTGAAATAACTTGGGAAGTAG
ENSE00002469848	MSH2_e8_del107to127, del108to128, del109to129	AAAAACCAATCACTCTTGATTACTATCAAAATTTTATGATTTGTATTCTGTAAAATGAGATCTTTTTATTTGTTTGTTTTACTACTTTCTTTTAGGAAAACACCAGAAATTATTGTTGGCAGTTTTTGTGACTGACTTCTCCAAGTTTCAGGAAATGATAGAAACAACTTTAGATATGGATCAGGTATGCAATATACTTTTTAATTTAACAGATTGAAATAACTTGGGAAGTAG
ENSE00002469848	MSH2_e8_C109G	AAAAACCAATCACTCTTGATTACTATCAAAATTTTATGATTTGTATTCTGTAAAATGAGATCTTTTTATTTGTTTGTTTTACTACTTTCTTTTAGGAAAACACCAGAAATTATTGTTGGCAGTTTTTGTGACTGCTCTTACTGATCTTCGTTCTGACTTCTCCAAGTTTCAGGAAATGATAGAAACAACTTTAGATATGGATCAGGTATGCAATATACTTTTTAATTTAACAGATTGAAATAACTTGGGAAGTAG
ENSE00002469848	MSH2_e8_C109T	AAAAACCAATCACTCTTGATTACTATCAAAATTTTATGATTTGTATTCTGTAAAATGAGATCTTTTTATTTGTTTGTTTTACTACTTTCTTTTAGGAAAACACCAGAAATTATTGTTGGCAGTTTTTGTGACTTCTCTTACTGATCTTCGTTCTGACTTCTCCAAGTTTCAGGAAATGATAGAAACAACTTTAGATATGGATCAGGTATGCAATATACTTTTTAATTTAACAGATTGAAATAACTTGGGAAGTAG
ENSE00002469848	MSH2_e8_C107G	AAAAACCAATCACTCTTGATTACTATCAAAATTTTATGATTTGTATTCTGTAAAATGAGATCTTTTTATTTGTTTGTTTTACTACTTTCTTTTAGGAAAACACCAGAAATTATTGTTGGCAGTTTTTGTGAGTCCTCTTACTGATCTTCGTTCTGACTTCTCCAAGTTTCAGGAAATGATAGAAACAACTTTAGATATGGATCAGGTATGCAATATACTTTTTAATTTAACAGATTGAAATAACTTGGGAAGTAG
ENSE00002469848	MSH2_e8_del107to107	AAAAACCAATCACTCTTGATTACTATCAAAATTTTATGATTTGTATTCTGTAAAATGAGATCTTTTTATTTGTTTGTTTTACTACTTTCTTTTAGGAAAACACCAGAAATTATTGTTGGCAGTTTTTGTGATCCTCTTACTGATCTTCGTTCTGACTTCTCCAAGTTTCAGGAAATGATAGAAACAACTTTAGATATGGATCAGGTATGCAATATACTTTTTAATTTAACAGATTGAAATAACTTGGGAAGTAG
ENSE00002469848	MSH2_e8_del107to112	AAAAACCAATCACTCTTGATTACTATCAAAATTTTATGATTTGTATTCTGTAAAATGAGATCTTTTTATTTGTTTGTTTTACTACTTTCTTTTAGGAAAACACCAGAAATTATTGTTGGCAGTTTTTGTGATTACTGATCTTCGTTCTGACTTCTCCAAGTTTCAGGAAATGATAGAAACAACTTTAGATATGGATCAGGTATGCAATATACTTTTTAATTTAACAGATTGAAATAACTTGGGAAGTAG
ENSE00002469848	MSH2_e8_C107T	AAAAACCAATCACTCTTGATTACTATCAAAATTTTATGATTTGTATTCTGTAAAATGAGATCTTTTTATTTGTTTGTTTTACTACTTTCTTTTAGGAAAACACCAGAAATTATTGTTGGCAGTTTTTGTGATTCCTCTTACTGATCTTCGTTCTGACTTCTCCAAGTTTCAGGAAATGATAGAAACAACTTTAGATATGGATCAGGTATGCAATATACTTTTTAATTTAACAGATTGAAATAACTTGGGAAGTAG
ENSE00002469848	MSH2_e8_A106C	AAAAACCAATCACTCTTGATTACTATCAAAATTTTATGATTTGTATTCTGTAAAATGAGATCTTTTTATTTGTTTGTTTTACTACTTTCTTTTAGGAAAACACCAGAAATTATTGTTGGCAGTTTTTGTGCCTCCTCTTACTGATCTTCGTTCTGACTTCTCCAAGTTTCAGGAAATGATAGAAACAACTTTAGATATGGATCAGGTATGCAATATACTTTTTAATTTAACAGATTGAAATAACTTGGGAAGTAG
ENSE00002469848	MSH2_e8_del106to108	AAAAACCAATCACTCTTGATTACTATCAAAATTTTATGATTTGTATTCTGTAAAATGAGATCTTTTTATTTGTTTGTTTTACTACTTTCTTTTAGGAAAACACCAGAAATTATTGTTGGCAGTTTTTGTGCCTCTTACTGATCTTCGTTCTGACTTCTCCAAGTTTCAGGAAATGATAGAAACAACTTTAGATATGGATCAGGTATGCAATATACTTTTTAATTTAACAGATTGAAATAACTTGGGAAGTAG
ENSE00002469848	MSH2_e8_del106to106	AAAAACCAATCACTCTTGATTACTATCAAAATTTTATGATTTGTATTCTGTAAAATGAGATCTTTTTATTTGTTTGTTTTACTACTTTCTTTTAGGAAAACACCAGAAATTATTGTTGGCAGTTTTTGTGCTCCTCTTACTGATCTTCGTTCTGACTTCTCCAAGTTTCAGGAAATGATAGAAACAACTTTAGATATGGATCAGGTATGCAATATACTTTTTAATTTAACAGATTGAAATAACTTGGGAAGTAG
ENSE00002469848	MSH2_e8_del106to111	AAAAACCAATCACTCTTGATTACTATCAAAATTTTATGATTTGTATTCTGTAAAATGAGATCTTTTTATTTGTTTGTTTTACTACTTTCTTTTAGGAAAACACCAGAAATTATTGTTGGCAGTTTTTGTGCTTACTGATCTTCGTTCTGACTTCTCCAAGTTTCAGGAAATGATAGAAACAACTTTAGATATGGATCAGGTATGCAATATACTTTTTAATTTAACAGATTGAAATAACTTGGGAAGTAG
ENSE00002469848	MSH2_e8_A106G	AAAAACCAATCACTCTTGATTACTATCAAAATTTTATGATTTGTATTCTGTAAAATGAGATCTTTTTATTTGTTTGTTTTACTACTTTCTTTTAGGAAAACACCAGAAATTATTGTTGGCAGTTTTTGTGGCTCCTCTTACTGATCTTCGTTCTGACTTCTCCAAGTTTCAGGAAATGATAGAAACAACTTTAGATATGGATCAGGTATGCAATATACTTTTTAATTTAACAGATTGAAATAACTTGGGAAGTAG
ENSE00002469848	MSH2_e8_A106T	AAAAACCAATCACTCTTGATTACTATCAAAATTTTATGATTTGTATTCTGTAAAATGAGATCTTTTTATTTGTTTGTTTTACTACTTTCTTTTAGGAAAACACCAGAAATTATTGTTGGCAGTTTTTGTGTCTCCTCTTACTGATCTTCGTTCTGACTTCTCCAAGTTTCAGGAAATGATAGAAACAACTTTAGATATGGATCAGGTATGCAATATACTTTTTAATTTAACAGATTGAAATAACTTGGGAAGTAG
ENSE00002469848	MSH2_e8_del106to126	AAAAACCAATCACTCTTGATTACTATCAAAATTTTATGATTTGTATTCTGTAAAATGAGATCTTTTTATTTGTTTGTTTTACTACTTTCTTTTAGGAAAACACCAGAAATTATTGTTGGCAGTTTTTGTGTCTGACTTCTCCAAGTTTCAGGAAATGATAGAAACAACTTTAGATATGGATCAGGTATGCAATATACTTTTTAATTTAACAGATTGAAATAACTTGGGAAGTAG
ENSE00002469848	MSH2_e8_G105T	AAAAACCAATCACTCTTGATTACTATCAAAATTTTATGATTTGTATTCTGTAAAATGAGATCTTTTTATTTGTTTGTTTTACTACTTTCTTTTAGGAAAACACCAGAAATTATTGTTGGCAGTTTTTGTTACTCCTCTTACTGATCTTCGTTCTGACTTCTCCAAGTTTCAGGAAATGATAGAAACAACTTTAGATATGGATCAGGTATGCAATATACTTTTTAATTTAACAGATTGAAATAACTTGGGAAGTAG
ENSE00002469848	MSH2_e8_del105to107	AAAAACCAATCACTCTTGATTACTATCAAAATTTTATGATTTGTATTCTGTAAAATGAGATCTTTTTATTTGTTTGTTTTACTACTTTCTTTTAGGAAAACACCAGAAATTATTGTTGGCAGTTTTTGTTCCTCTTACTGATCTTCGTTCTGACTTCTCCAAGTTTCAGGAAATGATAGAAACAACTTTAGATATGGATCAGGTATGCAATATACTTTTTAATTTAACAGATTGAAATAACTTGGGAAGTAG
ENSE00002469848	MSH2_e8_del105to110	AAAAACCAATCACTCTTGATTACTATCAAAATTTTATGATTTGTATTCTGTAAAATGAGATCTTTTTATTTGTTTGTTTTACTACTTTCTTTTAGGAAAACACCAGAAATTATTGTTGGCAGTTTTTGTTCTTACTGATCTTCGTTCTGACTTCTCCAAGTTTCAGGAAATGATAGAAACAACTTTAGATATGGATCAGGTATGCAATATACTTTTTAATTTAACAGATTGAAATAACTTGGGAAGTAG
ENSE00002469848	MSH2_e8_del105to125	AAAAACCAATCACTCTTGATTACTATCAAAATTTTATGATTTGTATTCTGTAAAATGAGATCTTTTTATTTGTTTGTTTTACTACTTTCTTTTAGGAAAACACCAGAAATTATTGTTGGCAGTTTTTGTTTCTGACTTCTCCAAGTTTCAGGAAATGATAGAAACAACTTTAGATATGGATCAGGTATGCAATATACTTTTTAATTTAACAGATTGAAATAACTTGGGAAGTAG
ENSE00002469848	MSH2_e8_del103to103	AAAAACCAATCACTCTTGATTACTATCAAAATTTTATGATTTGTATTCTGTAAAATGAGATCTTTTTATTTGTTTGTTTTACTACTTTCTTTTAGGAAAACACCAGAAATTATTGTTGGCAGTTTTTTGACTCCTCTTACTGATCTTCGTTCTGACTTCTCCAAGTTTCAGGAAATGATAGAAACAACTTTAGATATGGATCAGGTATGCAATATACTTTTTAATTTAACAGATTGAAATAACTTGGGAAGTAG
ENSE00002469848	MSH2_e8_G103T	AAAAACCAATCACTCTTGATTACTATCAAAATTTTATGATTTGTATTCTGTAAAATGAGATCTTTTTATTTGTTTGTTTTACTACTTTCTTTTAGGAAAACACCAGAAATTATTGTTGGCAGTTTTTTTGACTCCTCTTACTGATCTTCGTTCTGACTTCTCCAAGTTTCAGGAAATGATAGAAACAACTTTAGATATGGATCAGGTATGCAATATACTTTTTAATTTAACAGATTGAAATAACTTGGGAAGTAG
ENSE00002469848	MSH2_e8_del97to99	AAAAACCAATCACTCTTGATTACTATCAAAATTTTATGATTTGTATTCTGTAAAATGAGATCTTTTTATTTGTTTGTTTTACTACTTTCTTTTAGGAAAACACCAGAAATTATTGTTGGCATTTGTGACTCCTCTTACTGATCTTCGTTCTGACTTCTCCAAGTTTCAGGAAATGATAGAAACAACTTTAGATATGGATCAGGTATGCAATATACTTTTTAATTTAACAGATTGAAATAACTTGGGAAGTAG
ENSE00002469848	MSH2_e8_del97to97	AAAAACCAATCACTCTTGATTACTATCAAAATTTTATGATTTGTATTCTGTAAAATGAGATCTTTTTATTTGTTTGTTTTACTACTTTCTTTTAGGAAAACACCAGAAATTATTGTTGGCATTTTTGTGACTCCTCTTACTGATCTTCGTTCTGACTTCTCCAAGTTTCAGGAAATGATAGAAACAACTTTAGATATGGATCAGGTATGCAATATACTTTTTAATTTAACAGATTGAAATAACTTGGGAAGTAG
ENSE00002469848	MSH2_e8_G97T	AAAAACCAATCACTCTTGATTACTATCAAAATTTTATGATTTGTATTCTGTAAAATGAGATCTTTTTATTTGTTTGTTTTACTACTTTCTTTTAGGAAAACACCAGAAATTATTGTTGGCATTTTTTGTGACTCCTCTTACTGATCTTCGTTCTGACTTCTCCAAGTTTCAGGAAATGATAGAAACAACTTTAGATATGGATCAGGTATGCAATATACTTTTTAATTTAACAGATTGAAATAACTTGGGAAGTAG
ENSE00002469848	MSH2_e8_A96C	AAAAACCAATCACTCTTGATTACTATCAAAATTTTATGATTTGTATTCTGTAAAATGAGATCTTTTTATTTGTTTGTTTTACTACTTTCTTTTAGGAAAACACCAGAAATTATTGTTGGCCGTTTTTGTGACTCCTCTTACTGATCTTCGTTCTGACTTCTCCAAGTTTCAGGAAATGATAGAAACAACTTTAGATATGGATCAGGTATGCAATATACTTTTTAATTTAACAGATTGAAATAACTTGGGAAGTAG
ENSE00002469848	MSH2_e8_A96G	AAAAACCAATCACTCTTGATTACTATCAAAATTTTATGATTTGTATTCTGTAAAATGAGATCTTTTTATTTGTTTGTTTTACTACTTTCTTTTAGGAAAACACCAGAAATTATTGTTGGCGGTTTTTGTGACTCCTCTTACTGATCTTCGTTCTGACTTCTCCAAGTTTCAGGAAATGATAGAAACAACTTTAGATATGGATCAGGTATGCAATATACTTTTTAATTTAACAGATTGAAATAACTTGGGAAGTAG
ENSE00002469848	MSH2_e8_del96to96	AAAAACCAATCACTCTTGATTACTATCAAAATTTTATGATTTGTATTCTGTAAAATGAGATCTTTTTATTTGTTTGTTTTACTACTTTCTTTTAGGAAAACACCAGAAATTATTGTTGGCGTTTTTGTGACTCCTCTTACTGATCTTCGTTCTGACTTCTCCAAGTTTCAGGAAATGATAGAAACAACTTTAGATATGGATCAGGTATGCAATATACTTTTTAATTTAACAGATTGAAATAACTTGGGAAGTAG
ENSE00002469848	MSH2_e8_del95to115, del96to116	AAAAACCAATCACTCTTGATTACTATCAAAATTTTATGATTTGTATTCTGTAAAATGAGATCTTTTTATTTGTTTGTTTTACTACTTTCTTTTAGGAAAACACCAGAAATTATTGTTGGCTGATCTTCGTTCTGACTTCTCCAAGTTTCAGGAAATGATAGAAACAACTTTAGATATGGATCAGGTATGCAATATACTTTTTAATTTAACAGATTGAAATAACTTGGGAAGTAG
ENSE00002469848	MSH2_e8_del96to101	AAAAACCAATCACTCTTGATTACTATCAAAATTTTATGATTTGTATTCTGTAAAATGAGATCTTTTTATTTGTTTGTTTTACTACTTTCTTTTAGGAAAACACCAGAAATTATTGTTGGCTGTGACTCCTCTTACTGATCTTCGTTCTGACTTCTCCAAGTTTCAGGAAATGATAGAAACAACTTTAGATATGGATCAGGTATGCAATATACTTTTTAATTTAACAGATTGAAATAACTTGGGAAGTAG
ENSE00002469848	MSH2_e8_A96T	AAAAACCAATCACTCTTGATTACTATCAAAATTTTATGATTTGTATTCTGTAAAATGAGATCTTTTTATTTGTTTGTTTTACTACTTTCTTTTAGGAAAACACCAGAAATTATTGTTGGCTGTTTTTGTGACTCCTCTTACTGATCTTCGTTCTGACTTCTCCAAGTTTCAGGAAATGATAGAAACAACTTTAGATATGGATCAGGTATGCAATATACTTTTTAATTTAACAGATTGAAATAACTTGGGAAGTAG
ENSE00002469848	MSH2_e8_del96to98	AAAAACCAATCACTCTTGATTACTATCAAAATTTTATGATTTGTATTCTGTAAAATGAGATCTTTTTATTTGTTTGTTTTACTACTTTCTTTTAGGAAAACACCAGAAATTATTGTTGGCTTTTGTGACTCCTCTTACTGATCTTCGTTCTGACTTCTCCAAGTTTCAGGAAATGATAGAAACAACTTTAGATATGGATCAGGTATGCAATATACTTTTTAATTTAACAGATTGAAATAACTTGGGAAGTAG
ENSE00002469848	MSH2_e8_C95G	AAAAACCAATCACTCTTGATTACTATCAAAATTTTATGATTTGTATTCTGTAAAATGAGATCTTTTTATTTGTTTGTTTTACTACTTTCTTTTAGGAAAACACCAGAAATTATTGTTGGGAGTTTTTGTGACTCCTCTTACTGATCTTCGTTCTGACTTCTCCAAGTTTCAGGAAATGATAGAAACAACTTTAGATATGGATCAGGTATGCAATATACTTTTTAATTTAACAGATTGAAATAACTTGGGAAGTAG
ENSE00002469848	MSH2_e8_C95T	AAAAACCAATCACTCTTGATTACTATCAAAATTTTATGATTTGTATTCTGTAAAATGAGATCTTTTTATTTGTTTGTTTTACTACTTTCTTTTAGGAAAACACCAGAAATTATTGTTGGTAGTTTTTGTGACTCCTCTTACTGATCTTCGTTCTGACTTCTCCAAGTTTCAGGAAATGATAGAAACAACTTTAGATATGGATCAGGTATGCAATATACTTTTTAATTTAACAGATTGAAATAACTTGGGAAGTAG
ENSE00002469848	MSH2_e8_del95to100	AAAAACCAATCACTCTTGATTACTATCAAAATTTTATGATTTGTATTCTGTAAAATGAGATCTTTTTATTTGTTTGTTTTACTACTTTCTTTTAGGAAAACACCAGAAATTATTGTTGGTTGTGACTCCTCTTACTGATCTTCGTTCTGACTTCTCCAAGTTTCAGGAAATGATAGAAACAACTTTAGATATGGATCAGGTATGCAATATACTTTTTAATTTAACAGATTGAAATAACTTGGGAAGTAG
ENSE00002469848	MSH2_e8_del94to96, del95to97	AAAAACCAATCACTCTTGATTACTATCAAAATTTTATGATTTGTATTCTGTAAAATGAGATCTTTTTATTTGTTTGTTTTACTACTTTCTTTTAGGAAAACACCAGAAATTATTGTTGGTTTTTGTGACTCCTCTTACTGATCTTCGTTCTGACTTCTCCAAGTTTCAGGAAATGATAGAAACAACTTTAGATATGGATCAGGTATGCAATATACTTTTTAATTTAACAGATTGAAATAACTTGGGAAGTAG
ENSE00002469848	MSH2_e8_G94T	AAAAACCAATCACTCTTGATTACTATCAAAATTTTATGATTTGTATTCTGTAAAATGAGATCTTTTTATTTGTTTGTTTTACTACTTTCTTTTAGGAAAACACCAGAAATTATTGTTGTCAGTTTTTGTGACTCCTCTTACTGATCTTCGTTCTGACTTCTCCAAGTTTCAGGAAATGATAGAAACAACTTTAGATATGGATCAGGTATGCAATATACTTTTTAATTTAACAGATTGAAATAACTTGGGAAGTAG
ENSE00002469848	MSH2_e8_del94to99	AAAAACCAATCACTCTTGATTACTATCAAAATTTTATGATTTGTATTCTGTAAAATGAGATCTTTTTATTTGTTTGTTTTACTACTTTCTTTTAGGAAAACACCAGAAATTATTGTTGTTTGTGACTCCTCTTACTGATCTTCGTTCTGACTTCTCCAAGTTTCAGGAAATGATAGAAACAACTTTAGATATGGATCAGGTATGCAATATACTTTTTAATTTAACAGATTGAAATAACTTGGGAAGTAG
ENSE00002469848	MSH2_e8_del92to112, del93to113	AAAAACCAATCACTCTTGATTACTATCAAAATTTTATGATTTGTATTCTGTAAAATGAGATCTTTTTATTTGTTTGTTTTACTACTTTCTTTTAGGAAAACACCAGAAATTATTGTTTACTGATCTTCGTTCTGACTTCTCCAAGTTTCAGGAAATGATAGAAACAACTTTAGATATGGATCAGGTATGCAATATACTTTTTAATTTAACAGATTGAAATAACTTGGGAAGTAG
ENSE00002469848	MSH2_e8_G93T	AAAAACCAATCACTCTTGATTACTATCAAAATTTTATGATTTGTATTCTGTAAAATGAGATCTTTTTATTTGTTTGTTTTACTACTTTCTTTTAGGAAAACACCAGAAATTATTGTTTGCAGTTTTTGTGACTCCTCTTACTGATCTTCGTTCTGACTTCTCCAAGTTTCAGGAAATGATAGAAACAACTTTAGATATGGATCAGGTATGCAATATACTTTTTAATTTAACAGATTGAAATAACTTGGGAAGTAG
ENSE00002469848	MSH2_e8_del92to97, del93to98	AAAAACCAATCACTCTTGATTACTATCAAAATTTTATGATTTGTATTCTGTAAAATGAGATCTTTTTATTTGTTTGTTTTACTACTTTCTTTTAGGAAAACACCAGAAATTATTGTTTTTTGTGACTCCTCTTACTGATCTTCGTTCTGACTTCTCCAAGTTTCAGGAAATGATAGAAACAACTTTAGATATGGATCAGGTATGCAATATACTTTTTAATTTAACAGATTGAAATAACTTGGGAAGTAG
ENSE00002469848	MSH2_e8_del90to110	AAAAACCAATCACTCTTGATTACTATCAAAATTTTATGATTTGTATTCTGTAAAATGAGATCTTTTTATTTGTTTGTTTTACTACTTTCTTTTAGGAAAACACCAGAAATTATTTCTTACTGATCTTCGTTCTGACTTCTCCAAGTTTCAGGAAATGATAGAAACAACTTTAGATATGGATCAGGTATGCAATATACTTTTTAATTTAACAGATTGAAATAACTTGGGAAGTAG
ENSE00002469848	MSH2_e8_del90to90	AAAAACCAATCACTCTTGATTACTATCAAAATTTTATGATTTGTATTCTGTAAAATGAGATCTTTTTATTTGTTTGTTTTACTACTTTCTTTTAGGAAAACACCAGAAATTATTTTGGCAGTTTTTGTGACTCCTCTTACTGATCTTCGTTCTGACTTCTCCAAGTTTCAGGAAATGATAGAAACAACTTTAGATATGGATCAGGTATGCAATATACTTTTTAATTTAACAGATTGAAATAACTTGGGAAGTAG
ENSE00002469848	MSH2_e8_G90T	AAAAACCAATCACTCTTGATTACTATCAAAATTTTATGATTTGTATTCTGTAAAATGAGATCTTTTTATTTGTTTGTTTTACTACTTTCTTTTAGGAAAACACCAGAAATTATTTTTGGCAGTTTTTGTGACTCCTCTTACTGATCTTCGTTCTGACTTCTCCAAGTTTCAGGAAATGATAGAAACAACTTTAGATATGGATCAGGTATGCAATATACTTTTTAATTTAACAGATTGAAATAACTTGGGAAGTAG
ENSE00002469848	MSH2_e8_A87C	AAAAACCAATCACTCTTGATTACTATCAAAATTTTATGATTTGTATTCTGTAAAATGAGATCTTTTTATTTGTTTGTTTTACTACTTTCTTTTAGGAAAACACCAGAAATTCTTGTTGGCAGTTTTTGTGACTCCTCTTACTGATCTTCGTTCTGACTTCTCCAAGTTTCAGGAAATGATAGAAACAACTTTAGATATGGATCAGGTATGCAATATACTTTTTAATTTAACAGATTGAAATAACTTGGGAAGTAG
ENSE00002469848	MSH2_e8_del85to90, del86to91, del87to92	AAAAACCAATCACTCTTGATTACTATCAAAATTTTATGATTTGTATTCTGTAAAATGAGATCTTTTTATTTGTTTGTTTTACTACTTTCTTTTAGGAAAACACCAGAAATTGGCAGTTTTTGTGACTCCTCTTACTGATCTTCGTTCTGACTTCTCCAAGTTTCAGGAAATGATAGAAACAACTTTAGATATGGATCAGGTATGCAATATACTTTTTAATTTAACAGATTGAAATAACTTGGGAAGTAG
ENSE00002469848	MSH2_e8_del84to86, del85to87, del86to88, del87to89	AAAAACCAATCACTCTTGATTACTATCAAAATTTTATGATTTGTATTCTGTAAAATGAGATCTTTTTATTTGTTTGTTTTACTACTTTCTTTTAGGAAAACACCAGAAATTGTTGGCAGTTTTTGTGACTCCTCTTACTGATCTTCGTTCTGACTTCTCCAAGTTTCAGGAAATGATAGAAACAACTTTAGATATGGATCAGGTATGCAATATACTTTTTAATTTAACAGATTGAAATAACTTGGGAAGTAG
ENSE00002469848	MSH2_e8_A87G	AAAAACCAATCACTCTTGATTACTATCAAAATTTTATGATTTGTATTCTGTAAAATGAGATCTTTTTATTTGTTTGTTTTACTACTTTCTTTTAGGAAAACACCAGAAATTGTTGTTGGCAGTTTTTGTGACTCCTCTTACTGATCTTCGTTCTGACTTCTCCAAGTTTCAGGAAATGATAGAAACAACTTTAGATATGGATCAGGTATGCAATATACTTTTTAATTTAACAGATTGAAATAACTTGGGAAGTAG
ENSE00002469848	MSH2_e8_del87to107	AAAAACCAATCACTCTTGATTACTATCAAAATTTTATGATTTGTATTCTGTAAAATGAGATCTTTTTATTTGTTTGTTTTACTACTTTCTTTTAGGAAAACACCAGAAATTTCCTCTTACTGATCTTCGTTCTGACTTCTCCAAGTTTCAGGAAATGATAGAAACAACTTTAGATATGGATCAGGTATGCAATATACTTTTTAATTTAACAGATTGAAATAACTTGGGAAGTAG
ENSE00002469848	MSH2_e8_del87to87	AAAAACCAATCACTCTTGATTACTATCAAAATTTTATGATTTGTATTCTGTAAAATGAGATCTTTTTATTTGTTTGTTTTACTACTTTCTTTTAGGAAAACACCAGAAATTTTGTTGGCAGTTTTTGTGACTCCTCTTACTGATCTTCGTTCTGACTTCTCCAAGTTTCAGGAAATGATAGAAACAACTTTAGATATGGATCAGGTATGCAATATACTTTTTAATTTAACAGATTGAAATAACTTGGGAAGTAG
ENSE00002469848	MSH2_e8_A87T	AAAAACCAATCACTCTTGATTACTATCAAAATTTTATGATTTGTATTCTGTAAAATGAGATCTTTTTATTTGTTTGTTTTACTACTTTCTTTTAGGAAAACACCAGAAATTTTTGTTGGCAGTTTTTGTGACTCCTCTTACTGATCTTCGTTCTGACTTCTCCAAGTTTCAGGAAATGATAGAAACAACTTTAGATATGGATCAGGTATGCAATATACTTTTTAATTTAACAGATTGAAATAACTTGGGAAGTAG
ENSE00002469848	MSH2_e8_A84C	AAAAACCAATCACTCTTGATTACTATCAAAATTTTATGATTTGTATTCTGTAAAATGAGATCTTTTTATTTGTTTGTTTTACTACTTTCTTTTAGGAAAACACCAGAACTTATTGTTGGCAGTTTTTGTGACTCCTCTTACTGATCTTCGTTCTGACTTCTCCAAGTTTCAGGAAATGATAGAAACAACTTTAGATATGGATCAGGTATGCAATATACTTTTTAATTTAACAGATTGAAATAACTTGGGAAGTAG
ENSE00002469848	MSH2_e8_del84to104	AAAAACCAATCACTCTTGATTACTATCAAAATTTTATGATTTGTATTCTGTAAAATGAGATCTTTTTATTTGTTTGTTTTACTACTTTCTTTTAGGAAAACACCAGAAGACTCCTCTTACTGATCTTCGTTCTGACTTCTCCAAGTTTCAGGAAATGATAGAAACAACTTTAGATATGGATCAGGTATGCAATATACTTTTTAATTTAACAGATTGAAATAACTTGGGAAGTAG
ENSE00002469848	MSH2_e8_A84G	AAAAACCAATCACTCTTGATTACTATCAAAATTTTATGATTTGTATTCTGTAAAATGAGATCTTTTTATTTGTTTGTTTTACTACTTTCTTTTAGGAAAACACCAGAAGTTATTGTTGGCAGTTTTTGTGACTCCTCTTACTGATCTTCGTTCTGACTTCTCCAAGTTTCAGGAAATGATAGAAACAACTTTAGATATGGATCAGGTATGCAATATACTTTTTAATTTAACAGATTGAAATAACTTGGGAAGTAG
ENSE00002469848	MSH2_e8_del84to89	AAAAACCAATCACTCTTGATTACTATCAAAATTTTATGATTTGTATTCTGTAAAATGAGATCTTTTTATTTGTTTGTTTTACTACTTTCTTTTAGGAAAACACCAGAAGTTGGCAGTTTTTGTGACTCCTCTTACTGATCTTCGTTCTGACTTCTCCAAGTTTCAGGAAATGATAGAAACAACTTTAGATATGGATCAGGTATGCAATATACTTTTTAATTTAACAGATTGAAATAACTTGGGAAGTAG
ENSE00002469848	MSH2_e8_del82to82, del83to83, del84to84	AAAAACCAATCACTCTTGATTACTATCAAAATTTTATGATTTGTATTCTGTAAAATGAGATCTTTTTATTTGTTTGTTTTACTACTTTCTTTTAGGAAAACACCAGAATTATTGTTGGCAGTTTTTGTGACTCCTCTTACTGATCTTCGTTCTGACTTCTCCAAGTTTCAGGAAATGATAGAAACAACTTTAGATATGGATCAGGTATGCAATATACTTTTTAATTTAACAGATTGAAATAACTTGGGAAGTAG
ENSE00002469848	MSH2_e8_A84T	AAAAACCAATCACTCTTGATTACTATCAAAATTTTATGATTTGTATTCTGTAAAATGAGATCTTTTTATTTGTTTGTTTTACTACTTTCTTTTAGGAAAACACCAGAATTTATTGTTGGCAGTTTTTGTGACTCCTCTTACTGATCTTCGTTCTGACTTCTCCAAGTTTCAGGAAATGATAGAAACAACTTTAGATATGGATCAGGTATGCAATATACTTTTTAATTTAACAGATTGAAATAACTTGGGAAGTAG
ENSE00002469848	MSH2_e8_A83C	AAAAACCAATCACTCTTGATTACTATCAAAATTTTATGATTTGTATTCTGTAAAATGAGATCTTTTTATTTGTTTGTTTTACTACTTTCTTTTAGGAAAACACCAGACATTATTGTTGGCAGTTTTTGTGACTCCTCTTACTGATCTTCGTTCTGACTTCTCCAAGTTTCAGGAAATGATAGAAACAACTTTAGATATGGATCAGGTATGCAATATACTTTTTAATTTAACAGATTGAAATAACTTGGGAAGTAG
ENSE00002469848	MSH2_e8_A83G	AAAAACCAATCACTCTTGATTACTATCAAAATTTTATGATTTGTATTCTGTAAAATGAGATCTTTTTATTTGTTTGTTTTACTACTTTCTTTTAGGAAAACACCAGAGATTATTGTTGGCAGTTTTTGTGACTCCTCTTACTGATCTTCGTTCTGACTTCTCCAAGTTTCAGGAAATGATAGAAACAACTTTAGATATGGATCAGGTATGCAATATACTTTTTAATTTAACAGATTGAAATAACTTGGGAAGTAG
ENSE00002469848	MSH2_e8_A83T	AAAAACCAATCACTCTTGATTACTATCAAAATTTTATGATTTGTATTCTGTAAAATGAGATCTTTTTATTTGTTTGTTTTACTACTTTCTTTTAGGAAAACACCAGATATTATTGTTGGCAGTTTTTGTGACTCCTCTTACTGATCTTCGTTCTGACTTCTCCAAGTTTCAGGAAATGATAGAAACAACTTTAGATATGGATCAGGTATGCAATATACTTTTTAATTTAACAGATTGAAATAACTTGGGAAGTAG
ENSE00002469848	MSH2_e8_del83to85	AAAAACCAATCACTCTTGATTACTATCAAAATTTTATGATTTGTATTCTGTAAAATGAGATCTTTTTATTTGTTTGTTTTACTACTTTCTTTTAGGAAAACACCAGATATTGTTGGCAGTTTTTGTGACTCCTCTTACTGATCTTCGTTCTGACTTCTCCAAGTTTCAGGAAATGATAGAAACAACTTTAGATATGGATCAGGTATGCAATATACTTTTTAATTTAACAGATTGAAATAACTTGGGAAGTAG
ENSE00002469848	MSH2_e8_del83to103	AAAAACCAATCACTCTTGATTACTATCAAAATTTTATGATTTGTATTCTGTAAAATGAGATCTTTTTATTTGTTTGTTTTACTACTTTCTTTTAGGAAAACACCAGATGACTCCTCTTACTGATCTTCGTTCTGACTTCTCCAAGTTTCAGGAAATGATAGAAACAACTTTAGATATGGATCAGGTATGCAATATACTTTTTAATTTAACAGATTGAAATAACTTGGGAAGTAG
ENSE00002469848	MSH2_e8_del83to88	AAAAACCAATCACTCTTGATTACTATCAAAATTTTATGATTTGTATTCTGTAAAATGAGATCTTTTTATTTGTTTGTTTTACTACTTTCTTTTAGGAAAACACCAGATGTTGGCAGTTTTTGTGACTCCTCTTACTGATCTTCGTTCTGACTTCTCCAAGTTTCAGGAAATGATAGAAACAACTTTAGATATGGATCAGGTATGCAATATACTTTTTAATTTAACAGATTGAAATAACTTGGGAAGTAG
ENSE00002469848	MSH2_e8_A82C	AAAAACCAATCACTCTTGATTACTATCAAAATTTTATGATTTGTATTCTGTAAAATGAGATCTTTTTATTTGTTTGTTTTACTACTTTCTTTTAGGAAAACACCAGCAATTATTGTTGGCAGTTTTTGTGACTCCTCTTACTGATCTTCGTTCTGACTTCTCCAAGTTTCAGGAAATGATAGAAACAACTTTAGATATGGATCAGGTATGCAATATACTTTTTAATTTAACAGATTGAAATAACTTGGGAAGTAG
ENSE00002469848	MSH2_e8_A82G	AAAAACCAATCACTCTTGATTACTATCAAAATTTTATGATTTGTATTCTGTAAAATGAGATCTTTTTATTTGTTTGTTTTACTACTTTCTTTTAGGAAAACACCAGGAATTATTGTTGGCAGTTTTTGTGACTCCTCTTACTGATCTTCGTTCTGACTTCTCCAAGTTTCAGGAAATGATAGAAACAACTTTAGATATGGATCAGGTATGCAATATACTTTTTAATTTAACAGATTGAAATAACTTGGGAAGTAG
ENSE00002469848	MSH2_e8_del82to102	AAAAACCAATCACTCTTGATTACTATCAAAATTTTATGATTTGTATTCTGTAAAATGAGATCTTTTTATTTGTTTGTTTTACTACTTTCTTTTAGGAAAACACCAGGTGACTCCTCTTACTGATCTTCGTTCTGACTTCTCCAAGTTTCAGGAAATGATAGAAACAACTTTAGATATGGATCAGGTATGCAATATACTTTTTAATTTAACAGATTGAAATAACTTGGGAAGTAG
ENSE00002469848	MSH2_e8_A82T	AAAAACCAATCACTCTTGATTACTATCAAAATTTTATGATTTGTATTCTGTAAAATGAGATCTTTTTATTTGTTTGTTTTACTACTTTCTTTTAGGAAAACACCAGTAATTATTGTTGGCAGTTTTTGTGACTCCTCTTACTGATCTTCGTTCTGACTTCTCCAAGTTTCAGGAAATGATAGAAACAACTTTAGATATGGATCAGGTATGCAATATACTTTTTAATTTAACAGATTGAAATAACTTGGGAAGTAG
ENSE00002469848	MSH2_e8_del82to84	AAAAACCAATCACTCTTGATTACTATCAAAATTTTATGATTTGTATTCTGTAAAATGAGATCTTTTTATTTGTTTGTTTTACTACTTTCTTTTAGGAAAACACCAGTTATTGTTGGCAGTTTTTGTGACTCCTCTTACTGATCTTCGTTCTGACTTCTCCAAGTTTCAGGAAATGATAGAAACAACTTTAGATATGGATCAGGTATGCAATATACTTTTTAATTTAACAGATTGAAATAACTTGGGAAGTAG
ENSE00002469848	MSH2_e8_del82to87	AAAAACCAATCACTCTTGATTACTATCAAAATTTTATGATTTGTATTCTGTAAAATGAGATCTTTTTATTTGTTTGTTTTACTACTTTCTTTTAGGAAAACACCAGTTGTTGGCAGTTTTTGTGACTCCTCTTACTGATCTTCGTTCTGACTTCTCCAAGTTTCAGGAAATGATAGAAACAACTTTAGATATGGATCAGGTATGCAATATACTTTTTAATTTAACAGATTGAAATAACTTGGGAAGTAG
ENSE00002469848	MSH2_e8_G81T	AAAAACCAATCACTCTTGATTACTATCAAAATTTTATGATTTGTATTCTGTAAAATGAGATCTTTTTATTTGTTTGTTTTACTACTTTCTTTTAGGAAAACACCATAAATTATTGTTGGCAGTTTTTGTGACTCCTCTTACTGATCTTCGTTCTGACTTCTCCAAGTTTCAGGAAATGATAGAAACAACTTTAGATATGGATCAGGTATGCAATATACTTTTTAATTTAACAGATTGAAATAACTTGGGAAGTAG
ENSE00002469848	MSH2_e8_del81to101	AAAAACCAATCACTCTTGATTACTATCAAAATTTTATGATTTGTATTCTGTAAAATGAGATCTTTTTATTTGTTTGTTTTACTACTTTCTTTTAGGAAAACACCATGTGACTCCTCTTACTGATCTTCGTTCTGACTTCTCCAAGTTTCAGGAAATGATAGAAACAACTTTAGATATGGATCAGGTATGCAATATACTTTTTAATTTAACAGATTGAAATAACTTGGGAAGTAG
ENSE00002469848	MSH2_e8_A80C	AAAAACCAATCACTCTTGATTACTATCAAAATTTTATGATTTGTATTCTGTAAAATGAGATCTTTTTATTTGTTTGTTTTACTACTTTCTTTTAGGAAAACACCCGAAATTATTGTTGGCAGTTTTTGTGACTCCTCTTACTGATCTTCGTTCTGACTTCTCCAAGTTTCAGGAAATGATAGAAACAACTTTAGATATGGATCAGGTATGCAATATACTTTTTAATTTAACAGATTGAAATAACTTGGGAAGTAG
ENSE00002469848	MSH2_e8_del80to80	AAAAACCAATCACTCTTGATTACTATCAAAATTTTATGATTTGTATTCTGTAAAATGAGATCTTTTTATTTGTTTGTTTTACTACTTTCTTTTAGGAAAACACCGAAATTATTGTTGGCAGTTTTTGTGACTCCTCTTACTGATCTTCGTTCTGACTTCTCCAAGTTTCAGGAAATGATAGAAACAACTTTAGATATGGATCAGGTATGCAATATACTTTTTAATTTAACAGATTGAAATAACTTGGGAAGTAG
ENSE00002469848	MSH2_e8_A80G	AAAAACCAATCACTCTTGATTACTATCAAAATTTTATGATTTGTATTCTGTAAAATGAGATCTTTTTATTTGTTTGTTTTACTACTTTCTTTTAGGAAAACACCGGAAATTATTGTTGGCAGTTTTTGTGACTCCTCTTACTGATCTTCGTTCTGACTTCTCCAAGTTTCAGGAAATGATAGAAACAACTTTAGATATGGATCAGGTATGCAATATACTTTTTAATTTAACAGATTGAAATAACTTGGGAAGTAG
ENSE00002469848	MSH2_e8_del80to85	AAAAACCAATCACTCTTGATTACTATCAAAATTTTATGATTTGTATTCTGTAAAATGAGATCTTTTTATTTGTTTGTTTTACTACTTTCTTTTAGGAAAACACCTATTGTTGGCAGTTTTTGTGACTCCTCTTACTGATCTTCGTTCTGACTTCTCCAAGTTTCAGGAAATGATAGAAACAACTTTAGATATGGATCAGGTATGCAATATACTTTTTAATTTAACAGATTGAAATAACTTGGGAAGTAG
ENSE00002469848	MSH2_e8_A80T	AAAAACCAATCACTCTTGATTACTATCAAAATTTTATGATTTGTATTCTGTAAAATGAGATCTTTTTATTTGTTTGTTTTACTACTTTCTTTTAGGAAAACACCTGAAATTATTGTTGGCAGTTTTTGTGACTCCTCTTACTGATCTTCGTTCTGACTTCTCCAAGTTTCAGGAAATGATAGAAACAACTTTAGATATGGATCAGGTATGCAATATACTTTTTAATTTAACAGATTGAAATAACTTGGGAAGTAG
ENSE00002469848	MSH2_e8_del80to100	AAAAACCAATCACTCTTGATTACTATCAAAATTTTATGATTTGTATTCTGTAAAATGAGATCTTTTTATTTGTTTGTTTTACTACTTTCTTTTAGGAAAACACCTTGTGACTCCTCTTACTGATCTTCGTTCTGACTTCTCCAAGTTTCAGGAAATGATAGAAACAACTTTAGATATGGATCAGGTATGCAATATACTTTTTAATTTAACAGATTGAAATAACTTGGGAAGTAG
ENSE00002469848	MSH2_e8_C79G	AAAAACCAATCACTCTTGATTACTATCAAAATTTTATGATTTGTATTCTGTAAAATGAGATCTTTTTATTTGTTTGTTTTACTACTTTCTTTTAGGAAAACACGAGAAATTATTGTTGGCAGTTTTTGTGACTCCTCTTACTGATCTTCGTTCTGACTTCTCCAAGTTTCAGGAAATGATAGAAACAACTTTAGATATGGATCAGGTATGCAATATACTTTTTAATTTAACAGATTGAAATAACTTGGGAAGTAG
ENSE00002469848	MSH2_e8_C79T	AAAAACCAATCACTCTTGATTACTATCAAAATTTTATGATTTGTATTCTGTAAAATGAGATCTTTTTATTTGTTTGTTTTACTACTTTCTTTTAGGAAAACACTAGAAATTATTGTTGGCAGTTTTTGTGACTCCTCTTACTGATCTTCGTTCTGACTTCTCCAAGTTTCAGGAAATGATAGAAACAACTTTAGATATGGATCAGGTATGCAATATACTTTTTAATTTAACAGATTGAAATAACTTGGGAAGTAG
ENSE00002469848	MSH2_e8_del79to84	AAAAACCAATCACTCTTGATTACTATCAAAATTTTATGATTTGTATTCTGTAAAATGAGATCTTTTTATTTGTTTGTTTTACTACTTTCTTTTAGGAAAACACTTATTGTTGGCAGTTTTTGTGACTCCTCTTACTGATCTTCGTTCTGACTTCTCCAAGTTTCAGGAAATGATAGAAACAACTTTAGATATGGATCAGGTATGCAATATACTTTTTAATTTAACAGATTGAAATAACTTGGGAAGTAG
ENSE00002469848	MSH2_e8_del79to99	AAAAACCAATCACTCTTGATTACTATCAAAATTTTATGATTTGTATTCTGTAAAATGAGATCTTTTTATTTGTTTGTTTTACTACTTTCTTTTAGGAAAACACTTTGTGACTCCTCTTACTGATCTTCGTTCTGACTTCTCCAAGTTTCAGGAAATGATAGAAACAACTTTAGATATGGATCAGGTATGCAATATACTTTTTAATTTAACAGATTGAAATAACTTGGGAAGTAG
ENSE00002469848	MSH2_e8_del76to78, del77to79, del78to80	AAAAACCAATCACTCTTGATTACTATCAAAATTTTATGATTTGTATTCTGTAAAATGAGATCTTTTTATTTGTTTGTTTTACTACTTTCTTTTAGGAAAACAGAAATTATTGTTGGCAGTTTTTGTGACTCCTCTTACTGATCTTCGTTCTGACTTCTCCAAGTTTCAGGAAATGATAGAAACAACTTTAGATATGGATCAGGTATGCAATATACTTTTTAATTTAACAGATTGAAATAACTTGGGAAGTAG
ENSE00002469848	MSH2_e8_C78G	AAAAACCAATCACTCTTGATTACTATCAAAATTTTATGATTTGTATTCTGTAAAATGAGATCTTTTTATTTGTTTGTTTTACTACTTTCTTTTAGGAAAACAGCAGAAATTATTGTTGGCAGTTTTTGTGACTCCTCTTACTGATCTTCGTTCTGACTTCTCCAAGTTTCAGGAAATGATAGAAACAACTTTAGATATGGATCAGGTATGCAATATACTTTTTAATTTAACAGATTGAAATAACTTGGGAAGTAG
ENSE00002469848	MSH2_e8_C78T	AAAAACCAATCACTCTTGATTACTATCAAAATTTTATGATTTGTATTCTGTAAAATGAGATCTTTTTATTTGTTTGTTTTACTACTTTCTTTTAGGAAAACATCAGAAATTATTGTTGGCAGTTTTTGTGACTCCTCTTACTGATCTTCGTTCTGACTTCTCCAAGTTTCAGGAAATGATAGAAACAACTTTAGATATGGATCAGGTATGCAATATACTTTTTAATTTAACAGATTGAAATAACTTGGGAAGTAG
ENSE00002469848	MSH2_e8_del78to98	AAAAACCAATCACTCTTGATTACTATCAAAATTTTATGATTTGTATTCTGTAAAATGAGATCTTTTTATTTGTTTGTTTTACTACTTTCTTTTAGGAAAACATTTTGTGACTCCTCTTACTGATCTTCGTTCTGACTTCTCCAAGTTTCAGGAAATGATAGAAACAACTTTAGATATGGATCAGGTATGCAATATACTTTTTAATTTAACAGATTGAAATAACTTGGGAAGTAG
ENSE00002469848	MSH2_e8_del77to77	AAAAACCAATCACTCTTGATTACTATCAAAATTTTATGATTTGTATTCTGTAAAATGAGATCTTTTTATTTGTTTGTTTTACTACTTTCTTTTAGGAAAACCCAGAAATTATTGTTGGCAGTTTTTGTGACTCCTCTTACTGATCTTCGTTCTGACTTCTCCAAGTTTCAGGAAATGATAGAAACAACTTTAGATATGGATCAGGTATGCAATATACTTTTTAATTTAACAGATTGAAATAACTTGGGAAGTAG
ENSE00002469848	MSH2_e8_A77C	AAAAACCAATCACTCTTGATTACTATCAAAATTTTATGATTTGTATTCTGTAAAATGAGATCTTTTTATTTGTTTGTTTTACTACTTTCTTTTAGGAAAACCCCAGAAATTATTGTTGGCAGTTTTTGTGACTCCTCTTACTGATCTTCGTTCTGACTTCTCCAAGTTTCAGGAAATGATAGAAACAACTTTAGATATGGATCAGGTATGCAATATACTTTTTAATTTAACAGATTGAAATAACTTGGGAAGTAG
ENSE00002469848	MSH2_e8_A77G	AAAAACCAATCACTCTTGATTACTATCAAAATTTTATGATTTGTATTCTGTAAAATGAGATCTTTTTATTTGTTTGTTTTACTACTTTCTTTTAGGAAAACGCCAGAAATTATTGTTGGCAGTTTTTGTGACTCCTCTTACTGATCTTCGTTCTGACTTCTCCAAGTTTCAGGAAATGATAGAAACAACTTTAGATATGGATCAGGTATGCAATATACTTTTTAATTTAACAGATTGAAATAACTTGGGAAGTAG
ENSE00002469848	MSH2_e8_A77T	AAAAACCAATCACTCTTGATTACTATCAAAATTTTATGATTTGTATTCTGTAAAATGAGATCTTTTTATTTGTTTGTTTTACTACTTTCTTTTAGGAAAACTCCAGAAATTATTGTTGGCAGTTTTTGTGACTCCTCTTACTGATCTTCGTTCTGACTTCTCCAAGTTTCAGGAAATGATAGAAACAACTTTAGATATGGATCAGGTATGCAATATACTTTTTAATTTAACAGATTGAAATAACTTGGGAAGTAG
ENSE00002469848	MSH2_e8_del77to97	AAAAACCAATCACTCTTGATTACTATCAAAATTTTATGATTTGTATTCTGTAAAATGAGATCTTTTTATTTGTTTGTTTTACTACTTTCTTTTAGGAAAACTTTTTGTGACTCCTCTTACTGATCTTCGTTCTGACTTCTCCAAGTTTCAGGAAATGATAGAAACAACTTTAGATATGGATCAGGTATGCAATATACTTTTTAATTTAACAGATTGAAATAACTTGGGAAGTAG
ENSE00002469848	MSH2_e8_C76G	AAAAACCAATCACTCTTGATTACTATCAAAATTTTATGATTTGTATTCTGTAAAATGAGATCTTTTTATTTGTTTGTTTTACTACTTTCTTTTAGGAAAAGACCAGAAATTATTGTTGGCAGTTTTTGTGACTCCTCTTACTGATCTTCGTTCTGACTTCTCCAAGTTTCAGGAAATGATAGAAACAACTTTAGATATGGATCAGGTATGCAATATACTTTTTAATTTAACAGATTGAAATAACTTGGGAAGTAG
ENSE00002469848	MSH2_e8_del75to95, del76to96	AAAAACCAATCACTCTTGATTACTATCAAAATTTTATGATTTGTATTCTGTAAAATGAGATCTTTTTATTTGTTTGTTTTACTACTTTCTTTTAGGAAAAGTTTTTGTGACTCCTCTTACTGATCTTCGTTCTGACTTCTCCAAGTTTCAGGAAATGATAGAAACAACTTTAGATATGGATCAGGTATGCAATATACTTTTTAATTTAACAGATTGAAATAACTTGGGAAGTAG
ENSE00002469848	MSH2_e8_C76T	AAAAACCAATCACTCTTGATTACTATCAAAATTTTATGATTTGTATTCTGTAAAATGAGATCTTTTTATTTGTTTGTTTTACTACTTTCTTTTAGGAAAATACCAGAAATTATTGTTGGCAGTTTTTGTGACTCCTCTTACTGATCTTCGTTCTGACTTCTCCAAGTTTCAGGAAATGATAGAAACAACTTTAGATATGGATCAGGTATGCAATATACTTTTTAATTTAACAGATTGAAATAACTTGGGAAGTAG
ENSE00002469848	MSH2_e8_del72to72, del73to73, del74to74, del75to75	AAAAACCAATCACTCTTGATTACTATCAAAATTTTATGATTTGTATTCTGTAAAATGAGATCTTTTTATTTGTTTGTTTTACTACTTTCTTTTAGGAAACACCAGAAATTATTGTTGGCAGTTTTTGTGACTCCTCTTACTGATCTTCGTTCTGACTTCTCCAAGTTTCAGGAAATGATAGAAACAACTTTAGATATGGATCAGGTATGCAATATACTTTTTAATTTAACAGATTGAAATAACTTGGGAAGTAG
ENSE00002469848	MSH2_e8_A75C	AAAAACCAATCACTCTTGATTACTATCAAAATTTTATGATTTGTATTCTGTAAAATGAGATCTTTTTATTTGTTTGTTTTACTACTTTCTTTTAGGAAACCACCAGAAATTATTGTTGGCAGTTTTTGTGACTCCTCTTACTGATCTTCGTTCTGACTTCTCCAAGTTTCAGGAAATGATAGAAACAACTTTAGATATGGATCAGGTATGCAATATACTTTTTAATTTAACAGATTGAAATAACTTGGGAAGTAG
ENSE00002469848	MSH2_e8_del74to76, del75to77	AAAAACCAATCACTCTTGATTACTATCAAAATTTTATGATTTGTATTCTGTAAAATGAGATCTTTTTATTTGTTTGTTTTACTACTTTCTTTTAGGAAACCAGAAATTATTGTTGGCAGTTTTTGTGACTCCTCTTACTGATCTTCGTTCTGACTTCTCCAAGTTTCAGGAAATGATAGAAACAACTTTAGATATGGATCAGGTATGCAATATACTTTTTAATTTAACAGATTGAAATAACTTGGGAAGTAG
ENSE00002469848	MSH2_e8_del74to79, del75to80	AAAAACCAATCACTCTTGATTACTATCAAAATTTTATGATTTGTATTCTGTAAAATGAGATCTTTTTATTTGTTTGTTTTACTACTTTCTTTTAGGAAAGAAATTATTGTTGGCAGTTTTTGTGACTCCTCTTACTGATCTTCGTTCTGACTTCTCCAAGTTTCAGGAAATGATAGAAACAACTTTAGATATGGATCAGGTATGCAATATACTTTTTAATTTAACAGATTGAAATAACTTGGGAAGTAG
ENSE00002469848	MSH2_e8_A75G	AAAAACCAATCACTCTTGATTACTATCAAAATTTTATGATTTGTATTCTGTAAAATGAGATCTTTTTATTTGTTTGTTTTACTACTTTCTTTTAGGAAAGCACCAGAAATTATTGTTGGCAGTTTTTGTGACTCCTCTTACTGATCTTCGTTCTGACTTCTCCAAGTTTCAGGAAATGATAGAAACAACTTTAGATATGGATCAGGTATGCAATATACTTTTTAATTTAACAGATTGAAATAACTTGGGAAGTAG
ENSE00002469848	MSH2_e8_A75T	AAAAACCAATCACTCTTGATTACTATCAAAATTTTATGATTTGTATTCTGTAAAATGAGATCTTTTTATTTGTTTGTTTTACTACTTTCTTTTAGGAAATCACCAGAAATTATTGTTGGCAGTTTTTGTGACTCCTCTTACTGATCTTCGTTCTGACTTCTCCAAGTTTCAGGAAATGATAGAAACAACTTTAGATATGGATCAGGTATGCAATATACTTTTTAATTTAACAGATTGAAATAACTTGGGAAGTAG
ENSE00002469848	MSH2_e8_A74C	AAAAACCAATCACTCTTGATTACTATCAAAATTTTATGATTTGTATTCTGTAAAATGAGATCTTTTTATTTGTTTGTTTTACTACTTTCTTTTAGGAACACACCAGAAATTATTGTTGGCAGTTTTTGTGACTCCTCTTACTGATCTTCGTTCTGACTTCTCCAAGTTTCAGGAAATGATAGAAACAACTTTAGATATGGATCAGGTATGCAATATACTTTTTAATTTAACAGATTGAAATAACTTGGGAAGTAG
ENSE00002469848	MSH2_e8_del74to94	AAAAACCAATCACTCTTGATTACTATCAAAATTTTATGATTTGTATTCTGTAAAATGAGATCTTTTTATTTGTTTGTTTTACTACTTTCTTTTAGGAACAGTTTTTGTGACTCCTCTTACTGATCTTCGTTCTGACTTCTCCAAGTTTCAGGAAATGATAGAAACAACTTTAGATATGGATCAGGTATGCAATATACTTTTTAATTTAACAGATTGAAATAACTTGGGAAGTAG
ENSE00002469848	MSH2_e8_A74G	AAAAACCAATCACTCTTGATTACTATCAAAATTTTATGATTTGTATTCTGTAAAATGAGATCTTTTTATTTGTTTGTTTTACTACTTTCTTTTAGGAAGACACCAGAAATTATTGTTGGCAGTTTTTGTGACTCCTCTTACTGATCTTCGTTCTGACTTCTCCAAGTTTCAGGAAATGATAGAAACAACTTTAGATATGGATCAGGTATGCAATATACTTTTTAATTTAACAGATTGAAATAACTTGGGAAGTAG
ENSE00002469848	MSH2_e8_A74T	AAAAACCAATCACTCTTGATTACTATCAAAATTTTATGATTTGTATTCTGTAAAATGAGATCTTTTTATTTGTTTGTTTTACTACTTTCTTTTAGGAATACACCAGAAATTATTGTTGGCAGTTTTTGTGACTCCTCTTACTGATCTTCGTTCTGACTTCTCCAAGTTTCAGGAAATGATAGAAACAACTTTAGATATGGATCAGGTATGCAATATACTTTTTAATTTAACAGATTGAAATAACTTGGGAAGTAG
ENSE00002469848	MSH2_e8_A73C	AAAAACCAATCACTCTTGATTACTATCAAAATTTTATGATTTGTATTCTGTAAAATGAGATCTTTTTATTTGTTTGTTTTACTACTTTCTTTTAGGACAACACCAGAAATTATTGTTGGCAGTTTTTGTGACTCCTCTTACTGATCTTCGTTCTGACTTCTCCAAGTTTCAGGAAATGATAGAAACAACTTTAGATATGGATCAGGTATGCAATATACTTTTTAATTTAACAGATTGAAATAACTTGGGAAGTAG
ENSE00002469848	MSH2_e8_del72to74, del73to75	AAAAACCAATCACTCTTGATTACTATCAAAATTTTATGATTTGTATTCTGTAAAATGAGATCTTTTTATTTGTTTGTTTTACTACTTTCTTTTAGGACACCAGAAATTATTGTTGGCAGTTTTTGTGACTCCTCTTACTGATCTTCGTTCTGACTTCTCCAAGTTTCAGGAAATGATAGAAACAACTTTAGATATGGATCAGGTATGCAATATACTTTTTAATTTAACAGATTGAAATAACTTGGGAAGTAG
ENSE00002469848	MSH2_e8_del73to78	AAAAACCAATCACTCTTGATTACTATCAAAATTTTATGATTTGTATTCTGTAAAATGAGATCTTTTTATTTGTTTGTTTTACTACTTTCTTTTAGGACAGAAATTATTGTTGGCAGTTTTTGTGACTCCTCTTACTGATCTTCGTTCTGACTTCTCCAAGTTTCAGGAAATGATAGAAACAACTTTAGATATGGATCAGGTATGCAATATACTTTTTAATTTAACAGATTGAAATAACTTGGGAAGTAG
ENSE00002469848	MSH2_e8_A73G	AAAAACCAATCACTCTTGATTACTATCAAAATTTTATGATTTGTATTCTGTAAAATGAGATCTTTTTATTTGTTTGTTTTACTACTTTCTTTTAGGAGAACACCAGAAATTATTGTTGGCAGTTTTTGTGACTCCTCTTACTGATCTTCGTTCTGACTTCTCCAAGTTTCAGGAAATGATAGAAACAACTTTAGATATGGATCAGGTATGCAATATACTTTTTAATTTAACAGATTGAAATAACTTGGGAAGTAG
ENSE00002469848	MSH2_e8_del73to93	AAAAACCAATCACTCTTGATTACTATCAAAATTTTATGATTTGTATTCTGTAAAATGAGATCTTTTTATTTGTTTGTTTTACTACTTTCTTTTAGGAGCAGTTTTTGTGACTCCTCTTACTGATCTTCGTTCTGACTTCTCCAAGTTTCAGGAAATGATAGAAACAACTTTAGATATGGATCAGGTATGCAATATACTTTTTAATTTAACAGATTGAAATAACTTGGGAAGTAG
ENSE00002469848	MSH2_e8_A73T	AAAAACCAATCACTCTTGATTACTATCAAAATTTTATGATTTGTATTCTGTAAAATGAGATCTTTTTATTTGTTTGTTTTACTACTTTCTTTTAGGATAACACCAGAAATTATTGTTGGCAGTTTTTGTGACTCCTCTTACTGATCTTCGTTCTGACTTCTCCAAGTTTCAGGAAATGATAGAAACAACTTTAGATATGGATCAGGTATGCAATATACTTTTTAATTTAACAGATTGAAATAACTTGGGAAGTAG
ENSE00002469848	MSH2_e8_A72C	AAAAACCAATCACTCTTGATTACTATCAAAATTTTATGATTTGTATTCTGTAAAATGAGATCTTTTTATTTGTTTGTTTTACTACTTTCTTTTAGGCAAACACCAGAAATTATTGTTGGCAGTTTTTGTGACTCCTCTTACTGATCTTCGTTCTGACTTCTCCAAGTTTCAGGAAATGATAGAAACAACTTTAGATATGGATCAGGTATGCAATATACTTTTTAATTTAACAGATTGAAATAACTTGGGAAGTAG
ENSE00002469848	MSH2_e8_del72to77	AAAAACCAATCACTCTTGATTACTATCAAAATTTTATGATTTGTATTCTGTAAAATGAGATCTTTTTATTTGTTTGTTTTACTACTTTCTTTTAGGCCAGAAATTATTGTTGGCAGTTTTTGTGACTCCTCTTACTGATCTTCGTTCTGACTTCTCCAAGTTTCAGGAAATGATAGAAACAACTTTAGATATGGATCAGGTATGCAATATACTTTTTAATTTAACAGATTGAAATAACTTGGGAAGTAG
ENSE00002469848	MSH2_e8_A72G	AAAAACCAATCACTCTTGATTACTATCAAAATTTTATGATTTGTATTCTGTAAAATGAGATCTTTTTATTTGTTTGTTTTACTACTTTCTTTTAGGGAAACACCAGAAATTATTGTTGGCAGTTTTTGTGACTCCTCTTACTGATCTTCGTTCTGACTTCTCCAAGTTTCAGGAAATGATAGAAACAACTTTAGATATGGATCAGGTATGCAATATACTTTTTAATTTAACAGATTGAAATAACTTGGGAAGTAG
ENSE00002469848	MSH2_e8_del72to92	AAAAACCAATCACTCTTGATTACTATCAAAATTTTATGATTTGTATTCTGTAAAATGAGATCTTTTTATTTGTTTGTTTTACTACTTTCTTTTAGGGGCAGTTTTTGTGACTCCTCTTACTGATCTTCGTTCTGACTTCTCCAAGTTTCAGGAAATGATAGAAACAACTTTAGATATGGATCAGGTATGCAATATACTTTTTAATTTAACAGATTGAAATAACTTGGGAAGTAG
ENSE00002469848	MSH2_e8_A72T	AAAAACCAATCACTCTTGATTACTATCAAAATTTTATGATTTGTATTCTGTAAAATGAGATCTTTTTATTTGTTTGTTTTACTACTTTCTTTTAGGTAAACACCAGAAATTATTGTTGGCAGTTTTTGTGACTCCTCTTACTGATCTTCGTTCTGACTTCTCCAAGTTTCAGGAAATGATAGAAACAACTTTAGATATGGATCAGGTATGCAATATACTTTTTAATTTAACAGATTGAAATAACTTGGGAAGTAG
ENSE00002469848	MSH2_e8_G71T	AAAAACCAATCACTCTTGATTACTATCAAAATTTTATGATTTGTATTCTGTAAAATGAGATCTTTTTATTTGTTTGTTTTACTACTTTCTTTTAGTAAAACACCAGAAATTATTGTTGGCAGTTTTTGTGACTCCTCTTACTGATCTTCGTTCTGACTTCTCCAAGTTTCAGGAAATGATAGAAACAACTTTAGATATGGATCAGGTATGCAATATACTTTTTAATTTAACAGATTGAAATAACTTGGGAAGTAG
ENSE00002469848	MSH2_e8_del71to91	AAAAACCAATCACTCTTGATTACTATCAAAATTTTATGATTTGTATTCTGTAAAATGAGATCTTTTTATTTGTTTGTTTTACTACTTTCTTTTAGTGGCAGTTTTTGTGACTCCTCTTACTGATCTTCGTTCTGACTTCTCCAAGTTTCAGGAAATGATAGAAACAACTTTAGATATGGATCAGGTATGCAATATACTTTTTAATTTAACAGATTGAAATAACTTGGGAAGTAG
ENSE00002469848	MSH2_e8_G70T	AAAAACCAATCACTCTTGATTACTATCAAAATTTTATGATTTGTATTCTGTAAAATGAGATCTTTTTATTTGTTTGTTTTACTACTTTCTTTTATGAAAACACCAGAAATTATTGTTGGCAGTTTTTGTGACTCCTCTTACTGATCTTCGTTCTGACTTCTCCAAGTTTCAGGAAATGATAGAAACAACTTTAGATATGGATCAGGTATGCAATATACTTTTTAATTTAACAGATTGAAATAACTTGGGAAGTAG
ENSE00002469848	MSH2_e8_del70to90	AAAAACCAATCACTCTTGATTACTATCAAAATTTTATGATTTGTATTCTGTAAAATGAGATCTTTTTATTTGTTTGTTTTACTACTTTCTTTTATTGGCAGTTTTTGTGACTCCTCTTACTGATCTTCGTTCTGACTTCTCCAAGTTTCAGGAAATGATAGAAACAACTTTAGATATGGATCAGGTATGCAATATACTTTTTAATTTAACAGATTGAAATAACTTGGGAAGTAG
ENSE00002469848	MSH2_e8_A69C	AAAAACCAATCACTCTTGATTACTATCAAAATTTTATGATTTGTATTCTGTAAAATGAGATCTTTTTATTTGTTTGTTTTACTACTTTCTTTTCGGAAAACACCAGAAATTATTGTTGGCAGTTTTTGTGACTCCTCTTACTGATCTTCGTTCTGACTTCTCCAAGTTTCAGGAAATGATAGAAACAACTTTAGATATGGATCAGGTATGCAATATACTTTTTAATTTAACAGATTGAAATAACTTGGGAAGTAG
ENSE00002469848	MSH2_e8_del69to69	AAAAACCAATCACTCTTGATTACTATCAAAATTTTATGATTTGTATTCTGTAAAATGAGATCTTTTTATTTGTTTGTTTTACTACTTTCTTTTGGAAAACACCAGAAATTATTGTTGGCAGTTTTTGTGACTCCTCTTACTGATCTTCGTTCTGACTTCTCCAAGTTTCAGGAAATGATAGAAACAACTTTAGATATGGATCAGGTATGCAATATACTTTTTAATTTAACAGATTGAAATAACTTGGGAAGTAG
ENSE00002469848	MSH2_e8_A69G	AAAAACCAATCACTCTTGATTACTATCAAAATTTTATGATTTGTATTCTGTAAAATGAGATCTTTTTATTTGTTTGTTTTACTACTTTCTTTTGGGAAAACACCAGAAATTATTGTTGGCAGTTTTTGTGACTCCTCTTACTGATCTTCGTTCTGACTTCTCCAAGTTTCAGGAAATGATAGAAACAACTTTAGATATGGATCAGGTATGCAATATACTTTTTAATTTAACAGATTGAAATAACTTGGGAAGTAG
ENSE00002469848	MSH2_e8_del67to87, del68to88, del69to89	AAAAACCAATCACTCTTGATTACTATCAAAATTTTATGATTTGTATTCTGTAAAATGAGATCTTTTTATTTGTTTGTTTTACTACTTTCTTTTGTTGGCAGTTTTTGTGACTCCTCTTACTGATCTTCGTTCTGACTTCTCCAAGTTTCAGGAAATGATAGAAACAACTTTAGATATGGATCAGGTATGCAATATACTTTTTAATTTAACAGATTGAAATAACTTGGGAAGTAG
ENSE00002469848	MSH2_e8_A69T	AAAAACCAATCACTCTTGATTACTATCAAAATTTTATGATTTGTATTCTGTAAAATGAGATCTTTTTATTTGTTTGTTTTACTACTTTCTTTTTGGAAAACACCAGAAATTATTGTTGGCAGTTTTTGTGACTCCTCTTACTGATCTTCGTTCTGACTTCTCCAAGTTTCAGGAAATGATAGAAACAACTTTAGATATGGATCAGGTATGCAATATACTTTTTAATTTAACAGATTGAAATAACTTGGGAAGTAG
ENSE00002469848	MSH2_e8_del64to69	AAAAACCAATCACTCTTGATTACTATCAAAATTTTATGATTTGTATTCTGTAAAATGAGATCTTTTTATTTGTTTGTTTTACTACTTTGGAAAACACCAGAAATTATTGTTGGCAGTTTTTGTGACTCCTCTTACTGATCTTCGTTCTGACTTCTCCAAGTTTCAGGAAATGATAGAAACAACTTTAGATATGGATCAGGTATGCAATATACTTTTTAATTTAACAGATTGAAATAACTTGGGAAGTAG
ENSE00002469848	MSH2_e8_C64G	AAAAACCAATCACTCTTGATTACTATCAAAATTTTATGATTTGTATTCTGTAAAATGAGATCTTTTTATTTGTTTGTTTTACTACTTTGTTTTAGGAAAACACCAGAAATTATTGTTGGCAGTTTTTGTGACTCCTCTTACTGATCTTCGTTCTGACTTCTCCAAGTTTCAGGAAATGATAGAAACAACTTTAGATATGGATCAGGTATGCAATATACTTTTTAATTTAACAGATTGAAATAACTTGGGAAGTAG
ENSE00002469848	MSH2_e8_del62to64, del63to65, del64to66	AAAAACCAATCACTCTTGATTACTATCAAAATTTTATGATTTGTATTCTGTAAAATGAGATCTTTTTATTTGTTTGTTTTACTACTTTTTAGGAAAACACCAGAAATTATTGTTGGCAGTTTTTGTGACTCCTCTTACTGATCTTCGTTCTGACTTCTCCAAGTTTCAGGAAATGATAGAAACAACTTTAGATATGGATCAGGTATGCAATATACTTTTTAATTTAACAGATTGAAATAACTTGGGAAGTAG
ENSE00002469848	MSH2_e8_del64to84	AAAAACCAATCACTCTTGATTACTATCAAAATTTTATGATTTGTATTCTGTAAAATGAGATCTTTTTATTTGTTTGTTTTACTACTTTTTATTGTTGGCAGTTTTTGTGACTCCTCTTACTGATCTTCGTTCTGACTTCTCCAAGTTTCAGGAAATGATAGAAACAACTTTAGATATGGATCAGGTATGCAATATACTTTTTAATTTAACAGATTGAAATAACTTGGGAAGTAG
ENSE00002469848	MSH2_e8_del64to64	AAAAACCAATCACTCTTGATTACTATCAAAATTTTATGATTTGTATTCTGTAAAATGAGATCTTTTTATTTGTTTGTTTTACTACTTTTTTTAGGAAAACACCAGAAATTATTGTTGGCAGTTTTTGTGACTCCTCTTACTGATCTTCGTTCTGACTTCTCCAAGTTTCAGGAAATGATAGAAACAACTTTAGATATGGATCAGGTATGCAATATACTTTTTAATTTAACAGATTGAAATAACTTGGGAAGTAG
ENSE00002469848	MSH2_e8_C64T	AAAAACCAATCACTCTTGATTACTATCAAAATTTTATGATTTGTATTCTGTAAAATGAGATCTTTTTATTTGTTTGTTTTACTACTTTTTTTTAGGAAAACACCAGAAATTATTGTTGGCAGTTTTTGTGACTCCTCTTACTGATCTTCGTTCTGACTTCTCCAAGTTTCAGGAAATGATAGAAACAACTTTAGATATGGATCAGGTATGCAATATACTTTTTAATTTAACAGATTGAAATAACTTGGGAAGTAG
ENSE00002469848	MSH2_e8_del59to79, del60to80	AAAAACCAATCACTCTTGATTACTATCAAAATTTTATGATTTGTATTCTGTAAAATGAGATCTTTTTATTTGTTTGTTTTACTAGAAATTATTGTTGGCAGTTTTTGTGACTCCTCTTACTGATCTTCGTTCTGACTTCTCCAAGTTTCAGGAAATGATAGAAACAACTTTAGATATGGATCAGGTATGCAATATACTTTTTAATTTAACAGATTGAAATAACTTGGGAAGTAG
ENSE00002469848	MSH2_e8_C60G	AAAAACCAATCACTCTTGATTACTATCAAAATTTTATGATTTGTATTCTGTAAAATGAGATCTTTTTATTTGTTTGTTTTACTAGTTTCTTTTAGGAAAACACCAGAAATTATTGTTGGCAGTTTTTGTGACTCCTCTTACTGATCTTCGTTCTGACTTCTCCAAGTTTCAGGAAATGATAGAAACAACTTTAGATATGGATCAGGTATGCAATATACTTTTTAATTTAACAGATTGAAATAACTTGGGAAGTAG
ENSE00002469848	MSH2_e8_del60to62	AAAAACCAATCACTCTTGATTACTATCAAAATTTTATGATTTGTATTCTGTAAAATGAGATCTTTTTATTTGTTTGTTTTACTATCTTTTAGGAAAACACCAGAAATTATTGTTGGCAGTTTTTGTGACTCCTCTTACTGATCTTCGTTCTGACTTCTCCAAGTTTCAGGAAATGATAGAAACAACTTTAGATATGGATCAGGTATGCAATATACTTTTTAATTTAACAGATTGAAATAACTTGGGAAGTAG
ENSE00002469848	MSH2_e8_del60to65	AAAAACCAATCACTCTTGATTACTATCAAAATTTTATGATTTGTATTCTGTAAAATGAGATCTTTTTATTTGTTTGTTTTACTATTTAGGAAAACACCAGAAATTATTGTTGGCAGTTTTTGTGACTCCTCTTACTGATCTTCGTTCTGACTTCTCCAAGTTTCAGGAAATGATAGAAACAACTTTAGATATGGATCAGGTATGCAATATACTTTTTAATTTAACAGATTGAAATAACTTGGGAAGTAG
ENSE00002469848	MSH2_e8_del60to60	AAAAACCAATCACTCTTGATTACTATCAAAATTTTATGATTTGTATTCTGTAAAATGAGATCTTTTTATTTGTTTGTTTTACTATTTCTTTTAGGAAAACACCAGAAATTATTGTTGGCAGTTTTTGTGACTCCTCTTACTGATCTTCGTTCTGACTTCTCCAAGTTTCAGGAAATGATAGAAACAACTTTAGATATGGATCAGGTATGCAATATACTTTTTAATTTAACAGATTGAAATAACTTGGGAAGTAG
ENSE00002469848	MSH2_e8_C60T	AAAAACCAATCACTCTTGATTACTATCAAAATTTTATGATTTGTATTCTGTAAAATGAGATCTTTTTATTTGTTTGTTTTACTATTTTCTTTTAGGAAAACACCAGAAATTATTGTTGGCAGTTTTTGTGACTCCTCTTACTGATCTTCGTTCTGACTTCTCCAAGTTTCAGGAAATGATAGAAACAACTTTAGATATGGATCAGGTATGCAATATACTTTTTAATTTAACAGATTGAAATAACTTGGGAAGTAG
ENSE00002469848	MSH2_e8_A59C	AAAAACCAATCACTCTTGATTACTATCAAAATTTTATGATTTGTATTCTGTAAAATGAGATCTTTTTATTTGTTTGTTTTACTCCTTTCTTTTAGGAAAACACCAGAAATTATTGTTGGCAGTTTTTGTGACTCCTCTTACTGATCTTCGTTCTGACTTCTCCAAGTTTCAGGAAATGATAGAAACAACTTTAGATATGGATCAGGTATGCAATATACTTTTTAATTTAACAGATTGAAATAACTTGGGAAGTAG
ENSE00002469848	MSH2_e8_del59to59	AAAAACCAATCACTCTTGATTACTATCAAAATTTTATGATTTGTATTCTGTAAAATGAGATCTTTTTATTTGTTTGTTTTACTCTTTCTTTTAGGAAAACACCAGAAATTATTGTTGGCAGTTTTTGTGACTCCTCTTACTGATCTTCGTTCTGACTTCTCCAAGTTTCAGGAAATGATAGAAACAACTTTAGATATGGATCAGGTATGCAATATACTTTTTAATTTAACAGATTGAAATAACTTGGGAAGTAG
ENSE00002469848	MSH2_e8_A59G	AAAAACCAATCACTCTTGATTACTATCAAAATTTTATGATTTGTATTCTGTAAAATGAGATCTTTTTATTTGTTTGTTTTACTGCTTTCTTTTAGGAAAACACCAGAAATTATTGTTGGCAGTTTTTGTGACTCCTCTTACTGATCTTCGTTCTGACTTCTCCAAGTTTCAGGAAATGATAGAAACAACTTTAGATATGGATCAGGTATGCAATATACTTTTTAATTTAACAGATTGAAATAACTTGGGAAGTAG
ENSE00002469848	MSH2_e8_A59T	AAAAACCAATCACTCTTGATTACTATCAAAATTTTATGATTTGTATTCTGTAAAATGAGATCTTTTTATTTGTTTGTTTTACTTCTTTCTTTTAGGAAAACACCAGAAATTATTGTTGGCAGTTTTTGTGACTCCTCTTACTGATCTTCGTTCTGACTTCTCCAAGTTTCAGGAAATGATAGAAACAACTTTAGATATGGATCAGGTATGCAATATACTTTTTAATTTAACAGATTGAAATAACTTGGGAAGTAG
ENSE00002469848	MSH2_e8_del55to57, del56to58, del57to59, del58to60, del59to61	AAAAACCAATCACTCTTGATTACTATCAAAATTTTATGATTTGTATTCTGTAAAATGAGATCTTTTTATTTGTTTGTTTTACTTTCTTTTAGGAAAACACCAGAAATTATTGTTGGCAGTTTTTGTGACTCCTCTTACTGATCTTCGTTCTGACTTCTCCAAGTTTCAGGAAATGATAGAAACAACTTTAGATATGGATCAGGTATGCAATATACTTTTTAATTTAACAGATTGAAATAACTTGGGAAGTAG
ENSE00002469848	MSH2_e8_del59to64	AAAAACCAATCACTCTTGATTACTATCAAAATTTTATGATTTGTATTCTGTAAAATGAGATCTTTTTATTTGTTTGTTTTACTTTTTAGGAAAACACCAGAAATTATTGTTGGCAGTTTTTGTGACTCCTCTTACTGATCTTCGTTCTGACTTCTCCAAGTTTCAGGAAATGATAGAAACAACTTTAGATATGGATCAGGTATGCAATATACTTTTTAATTTAACAGATTGAAATAACTTGGGAAGTAG
ENSE00002469848	MSH2_e8_C57G	AAAAACCAATCACTCTTGATTACTATCAAAATTTTATGATTTGTATTCTGTAAAATGAGATCTTTTTATTTGTTTGTTTTAGTACTTTCTTTTAGGAAAACACCAGAAATTATTGTTGGCAGTTTTTGTGACTCCTCTTACTGATCTTCGTTCTGACTTCTCCAAGTTTCAGGAAATGATAGAAACAACTTTAGATATGGATCAGGTATGCAATATACTTTTTAATTTAACAGATTGAAATAACTTGGGAAGTAG
ENSE00002469848	MSH2_e8_del57to57	AAAAACCAATCACTCTTGATTACTATCAAAATTTTATGATTTGTATTCTGTAAAATGAGATCTTTTTATTTGTTTGTTTTATACTTTCTTTTAGGAAAACACCAGAAATTATTGTTGGCAGTTTTTGTGACTCCTCTTACTGATCTTCGTTCTGACTTCTCCAAGTTTCAGGAAATGATAGAAACAACTTTAGATATGGATCAGGTATGCAATATACTTTTTAATTTAACAGATTGAAATAACTTGGGAAGTAG
ENSE00002469848	MSH2_e8_del57to62	AAAAACCAATCACTCTTGATTACTATCAAAATTTTATGATTTGTATTCTGTAAAATGAGATCTTTTTATTTGTTTGTTTTATCTTTTAGGAAAACACCAGAAATTATTGTTGGCAGTTTTTGTGACTCCTCTTACTGATCTTCGTTCTGACTTCTCCAAGTTTCAGGAAATGATAGAAACAACTTTAGATATGGATCAGGTATGCAATATACTTTTTAATTTAACAGATTGAAATAACTTGGGAAGTAG
ENSE00002469848	MSH2_e8_C57T	AAAAACCAATCACTCTTGATTACTATCAAAATTTTATGATTTGTATTCTGTAAAATGAGATCTTTTTATTTGTTTGTTTTATTACTTTCTTTTAGGAAAACACCAGAAATTATTGTTGGCAGTTTTTGTGACTCCTCTTACTGATCTTCGTTCTGACTTCTCCAAGTTTCAGGAAATGATAGAAACAACTTTAGATATGGATCAGGTATGCAATATACTTTTTAATTTAACAGATTGAAATAACTTGGGAAGTAG
ENSE00002469848	MSH2_e8_A56C	AAAAACCAATCACTCTTGATTACTATCAAAATTTTATGATTTGTATTCTGTAAAATGAGATCTTTTTATTTGTTTGTTTTCCTACTTTCTTTTAGGAAAACACCAGAAATTATTGTTGGCAGTTTTTGTGACTCCTCTTACTGATCTTCGTTCTGACTTCTCCAAGTTTCAGGAAATGATAGAAACAACTTTAGATATGGATCAGGTATGCAATATACTTTTTAATTTAACAGATTGAAATAACTTGGGAAGTAG
ENSE00002469848	MSH2_e8_del56to56	AAAAACCAATCACTCTTGATTACTATCAAAATTTTATGATTTGTATTCTGTAAAATGAGATCTTTTTATTTGTTTGTTTTCTACTTTCTTTTAGGAAAACACCAGAAATTATTGTTGGCAGTTTTTGTGACTCCTCTTACTGATCTTCGTTCTGACTTCTCCAAGTTTCAGGAAATGATAGAAACAACTTTAGATATGGATCAGGTATGCAATATACTTTTTAATTTAACAGATTGAAATAACTTGGGAAGTAG
ENSE00002469848	MSH2_e8_A56G	AAAAACCAATCACTCTTGATTACTATCAAAATTTTATGATTTGTATTCTGTAAAATGAGATCTTTTTATTTGTTTGTTTTGCTACTTTCTTTTAGGAAAACACCAGAAATTATTGTTGGCAGTTTTTGTGACTCCTCTTACTGATCTTCGTTCTGACTTCTCCAAGTTTCAGGAAATGATAGAAACAACTTTAGATATGGATCAGGTATGCAATATACTTTTTAATTTAACAGATTGAAATAACTTGGGAAGTAG
ENSE00002469848	MSH2_e8_A56T	AAAAACCAATCACTCTTGATTACTATCAAAATTTTATGATTTGTATTCTGTAAAATGAGATCTTTTTATTTGTTTGTTTTTCTACTTTCTTTTAGGAAAACACCAGAAATTATTGTTGGCAGTTTTTGTGACTCCTCTTACTGATCTTCGTTCTGACTTCTCCAAGTTTCAGGAAATGATAGAAACAACTTTAGATATGGATCAGGTATGCAATATACTTTTTAATTTAACAGATTGAAATAACTTGGGAAGTAG
ENSE00002469848	MSH2_e8_del55to60, del56to61	AAAAACCAATCACTCTTGATTACTATCAAAATTTTATGATTTGTATTCTGTAAAATGAGATCTTTTTATTTGTTTGTTTTTTCTTTTAGGAAAACACCAGAAATTATTGTTGGCAGTTTTTGTGACTCCTCTTACTGATCTTCGTTCTGACTTCTCCAAGTTTCAGGAAATGATAGAAACAACTTTAGATATGGATCAGGTATGCAATATACTTTTTAATTTAACAGATTGAAATAACTTGGGAAGTAG
ENSE00002469848	MSH2_e8_del49to51, del50to52, del51to53	AAAAACCAATCACTCTTGATTACTATCAAAATTTTATGATTTGTATTCTGTAAAATGAGATCTTTTTATTTGTTTTTACTACTTTCTTTTAGGAAAACACCAGAAATTATTGTTGGCAGTTTTTGTGACTCCTCTTACTGATCTTCGTTCTGACTTCTCCAAGTTTCAGGAAATGATAGAAACAACTTTAGATATGGATCAGGTATGCAATATACTTTTTAATTTAACAGATTGAAATAACTTGGGAAGTAG
ENSE00002469848	MSH2_e8_del51to51	AAAAACCAATCACTCTTGATTACTATCAAAATTTTATGATTTGTATTCTGTAAAATGAGATCTTTTTATTTGTTTTTTTACTACTTTCTTTTAGGAAAACACCAGAAATTATTGTTGGCAGTTTTTGTGACTCCTCTTACTGATCTTCGTTCTGACTTCTCCAAGTTTCAGGAAATGATAGAAACAACTTTAGATATGGATCAGGTATGCAATATACTTTTTAATTTAACAGATTGAAATAACTTGGGAAGTAG
ENSE00002469848	MSH2_e8_G51T	AAAAACCAATCACTCTTGATTACTATCAAAATTTTATGATTTGTATTCTGTAAAATGAGATCTTTTTATTTGTTTTTTTTACTACTTTCTTTTAGGAAAACACCAGAAATTATTGTTGGCAGTTTTTGTGACTCCTCTTACTGATCTTCGTTCTGACTTCTCCAAGTTTCAGGAAATGATAGAAACAACTTTAGATATGGATCAGGTATGCAATATACTTTTTAATTTAACAGATTGAAATAACTTGGGAAGTAG
ENSE00002469848	MSH2_e8_del44to64, del45to65, del46to66, del47to67	AAAAACCAATCACTCTTGATTACTATCAAAATTTTATGATTTGTATTCTGTAAAATGAGATCTTTTTATTTTAGGAAAACACCAGAAATTATTGTTGGCAGTTTTTGTGACTCCTCTTACTGATCTTCGTTCTGACTTCTCCAAGTTTCAGGAAATGATAGAAACAACTTTAGATATGGATCAGGTATGCAATATACTTTTTAATTTAACAGATTGAAATAACTTGGGAAGTAG
ENSE00002469848	MSH2_e8_del45to47, del46to48, del47to49	AAAAACCAATCACTCTTGATTACTATCAAAATTTTATGATTTGTATTCTGTAAAATGAGATCTTTTTATTTTGTTTTACTACTTTCTTTTAGGAAAACACCAGAAATTATTGTTGGCAGTTTTTGTGACTCCTCTTACTGATCTTCGTTCTGACTTCTCCAAGTTTCAGGAAATGATAGAAACAACTTTAGATATGGATCAGGTATGCAATATACTTTTTAATTTAACAGATTGAAATAACTTGGGAAGTAG
ENSE00002469848	MSH2_e8_del46to51, del47to52	AAAAACCAATCACTCTTGATTACTATCAAAATTTTATGATTTGTATTCTGTAAAATGAGATCTTTTTATTTTTTACTACTTTCTTTTAGGAAAACACCAGAAATTATTGTTGGCAGTTTTTGTGACTCCTCTTACTGATCTTCGTTCTGACTTCTCCAAGTTTCAGGAAATGATAGAAACAACTTTAGATATGGATCAGGTATGCAATATACTTTTTAATTTAACAGATTGAAATAACTTGGGAAGTAG
ENSE00002469848	MSH2_e8_del47to47	AAAAACCAATCACTCTTGATTACTATCAAAATTTTATGATTTGTATTCTGTAAAATGAGATCTTTTTATTTTTTGTTTTACTACTTTCTTTTAGGAAAACACCAGAAATTATTGTTGGCAGTTTTTGTGACTCCTCTTACTGATCTTCGTTCTGACTTCTCCAAGTTTCAGGAAATGATAGAAACAACTTTAGATATGGATCAGGTATGCAATATACTTTTTAATTTAACAGATTGAAATAACTTGGGAAGTAG
ENSE00002469848	MSH2_e8_G47T	AAAAACCAATCACTCTTGATTACTATCAAAATTTTATGATTTGTATTCTGTAAAATGAGATCTTTTTATTTTTTTGTTTTACTACTTTCTTTTAGGAAAACACCAGAAATTATTGTTGGCAGTTTTTGTGACTCCTCTTACTGATCTTCGTTCTGACTTCTCCAAGTTTCAGGAAATGATAGAAACAACTTTAGATATGGATCAGGTATGCAATATACTTTTTAATTTAACAGATTGAAATAACTTGGGAAGTAG
ENSE00002469848	MSH2_e8_A43C	AAAAACCAATCACTCTTGATTACTATCAAAATTTTATGATTTGTATTCTGTAAAATGAGATCTTTTTCTTTGTTTGTTTTACTACTTTCTTTTAGGAAAACACCAGAAATTATTGTTGGCAGTTTTTGTGACTCCTCTTACTGATCTTCGTTCTGACTTCTCCAAGTTTCAGGAAATGATAGAAACAACTTTAGATATGGATCAGGTATGCAATATACTTTTTAATTTAACAGATTGAAATAACTTGGGAAGTAG
ENSE00002469848	MSH2_e8_del40to60, del41to61, del42to62, del43to63	AAAAACCAATCACTCTTGATTACTATCAAAATTTTATGATTTGTATTCTGTAAAATGAGATCTTTTTCTTTTAGGAAAACACCAGAAATTATTGTTGGCAGTTTTTGTGACTCCTCTTACTGATCTTCGTTCTGACTTCTCCAAGTTTCAGGAAATGATAGAAACAACTTTAGATATGGATCAGGTATGCAATATACTTTTTAATTTAACAGATTGAAATAACTTGGGAAGTAG
ENSE00002469848	MSH2_e8_A43G	AAAAACCAATCACTCTTGATTACTATCAAAATTTTATGATTTGTATTCTGTAAAATGAGATCTTTTTGTTTGTTTGTTTTACTACTTTCTTTTAGGAAAACACCAGAAATTATTGTTGGCAGTTTTTGTGACTCCTCTTACTGATCTTCGTTCTGACTTCTCCAAGTTTCAGGAAATGATAGAAACAACTTTAGATATGGATCAGGTATGCAATATACTTTTTAATTTAACAGATTGAAATAACTTGGGAAGTAG
ENSE00002469848	MSH2_e8_del41to43, del42to44, del43to45	AAAAACCAATCACTCTTGATTACTATCAAAATTTTATGATTTGTATTCTGTAAAATGAGATCTTTTTTGTTTGTTTTACTACTTTCTTTTAGGAAAACACCAGAAATTATTGTTGGCAGTTTTTGTGACTCCTCTTACTGATCTTCGTTCTGACTTCTCCAAGTTTCAGGAAATGATAGAAACAACTTTAGATATGGATCAGGTATGCAATATACTTTTTAATTTAACAGATTGAAATAACTTGGGAAGTAG
ENSE00002469848	MSH2_e8_del42to47, del43to48	AAAAACCAATCACTCTTGATTACTATCAAAATTTTATGATTTGTATTCTGTAAAATGAGATCTTTTTTTGTTTTACTACTTTCTTTTAGGAAAACACCAGAAATTATTGTTGGCAGTTTTTGTGACTCCTCTTACTGATCTTCGTTCTGACTTCTCCAAGTTTCAGGAAATGATAGAAACAACTTTAGATATGGATCAGGTATGCAATATACTTTTTAATTTAACAGATTGAAATAACTTGGGAAGTAG
ENSE00002469848	MSH2_e8_del43to43	AAAAACCAATCACTCTTGATTACTATCAAAATTTTATGATTTGTATTCTGTAAAATGAGATCTTTTTTTTGTTTGTTTTACTACTTTCTTTTAGGAAAACACCAGAAATTATTGTTGGCAGTTTTTGTGACTCCTCTTACTGATCTTCGTTCTGACTTCTCCAAGTTTCAGGAAATGATAGAAACAACTTTAGATATGGATCAGGTATGCAATATACTTTTTAATTTAACAGATTGAAATAACTTGGGAAGTAG
ENSE00002469848	MSH2_e8_A43T	AAAAACCAATCACTCTTGATTACTATCAAAATTTTATGATTTGTATTCTGTAAAATGAGATCTTTTTTTTTGTTTGTTTTACTACTTTCTTTTAGGAAAACACCAGAAATTATTGTTGGCAGTTTTTGTGACTCCTCTTACTGATCTTCGTTCTGACTTCTCCAAGTTTCAGGAAATGATAGAAACAACTTTAGATATGGATCAGGTATGCAATATACTTTTTAATTTAACAGATTGAAATAACTTGGGAAGTAG
ENSE00002469848	MSH2_e8_C37G	AAAAACCAATCACTCTTGATTACTATCAAAATTTTATGATTTGTATTCTGTAAAATGAGATGTTTTTATTTGTTTGTTTTACTACTTTCTTTTAGGAAAACACCAGAAATTATTGTTGGCAGTTTTTGTGACTCCTCTTACTGATCTTCGTTCTGACTTCTCCAAGTTTCAGGAAATGATAGAAACAACTTTAGATATGGATCAGGTATGCAATATACTTTTTAATTTAACAGATTGAAATAACTTGGGAAGTAG
ENSE00002469848	MSH2_e8_del37to57	AAAAACCAATCACTCTTGATTACTATCAAAATTTTATGATTTGTATTCTGTAAAATGAGATTACTTTCTTTTAGGAAAACACCAGAAATTATTGTTGGCAGTTTTTGTGACTCCTCTTACTGATCTTCGTTCTGACTTCTCCAAGTTTCAGGAAATGATAGAAACAACTTTAGATATGGATCAGGTATGCAATATACTTTTTAATTTAACAGATTGAAATAACTTGGGAAGTAG
ENSE00002469848	MSH2_e8_del36to38, del37to39	AAAAACCAATCACTCTTGATTACTATCAAAATTTTATGATTTGTATTCTGTAAAATGAGATTTTATTTGTTTGTTTTACTACTTTCTTTTAGGAAAACACCAGAAATTATTGTTGGCAGTTTTTGTGACTCCTCTTACTGATCTTCGTTCTGACTTCTCCAAGTTTCAGGAAATGATAGAAACAACTTTAGATATGGATCAGGTATGCAATATACTTTTTAATTTAACAGATTGAAATAACTTGGGAAGTAG
ENSE00002469848	MSH2_e8_del37to37	AAAAACCAATCACTCTTGATTACTATCAAAATTTTATGATTTGTATTCTGTAAAATGAGATTTTTTATTTGTTTGTTTTACTACTTTCTTTTAGGAAAACACCAGAAATTATTGTTGGCAGTTTTTGTGACTCCTCTTACTGATCTTCGTTCTGACTTCTCCAAGTTTCAGGAAATGATAGAAACAACTTTAGATATGGATCAGGTATGCAATATACTTTTTAATTTAACAGATTGAAATAACTTGGGAAGTAG
ENSE00002469848	MSH2_e8_C37T	AAAAACCAATCACTCTTGATTACTATCAAAATTTTATGATTTGTATTCTGTAAAATGAGATTTTTTTATTTGTTTGTTTTACTACTTTCTTTTAGGAAAACACCAGAAATTATTGTTGGCAGTTTTTGTGACTCCTCTTACTGATCTTCGTTCTGACTTCTCCAAGTTTCAGGAAATGATAGAAACAACTTTAGATATGGATCAGGTATGCAATATACTTTTTAATTTAACAGATTGAAATAACTTGGGAAGTAG
ENSE00002469848	MSH2_e8_A35C	AAAAACCAATCACTCTTGATTACTATCAAAATTTTATGATTTGTATTCTGTAAAATGAGCTCTTTTTATTTGTTTGTTTTACTACTTTCTTTTAGGAAAACACCAGAAATTATTGTTGGCAGTTTTTGTGACTCCTCTTACTGATCTTCGTTCTGACTTCTCCAAGTTTCAGGAAATGATAGAAACAACTTTAGATATGGATCAGGTATGCAATATACTTTTTAATTTAACAGATTGAAATAACTTGGGAAGTAG
ENSE00002469848	MSH2_e8_A35G	AAAAACCAATCACTCTTGATTACTATCAAAATTTTATGATTTGTATTCTGTAAAATGAGGTCTTTTTATTTGTTTGTTTTACTACTTTCTTTTAGGAAAACACCAGAAATTATTGTTGGCAGTTTTTGTGACTCCTCTTACTGATCTTCGTTCTGACTTCTCCAAGTTTCAGGAAATGATAGAAACAACTTTAGATATGGATCAGGTATGCAATATACTTTTTAATTTAACAGATTGAAATAACTTGGGAAGTAG
ENSE00002469848	MSH2_e8_del35to35	AAAAACCAATCACTCTTGATTACTATCAAAATTTTATGATTTGTATTCTGTAAAATGAGTCTTTTTATTTGTTTGTTTTACTACTTTCTTTTAGGAAAACACCAGAAATTATTGTTGGCAGTTTTTGTGACTCCTCTTACTGATCTTCGTTCTGACTTCTCCAAGTTTCAGGAAATGATAGAAACAACTTTAGATATGGATCAGGTATGCAATATACTTTTTAATTTAACAGATTGAAATAACTTGGGAAGTAG
ENSE00002469848	MSH2_e8_del35to40	AAAAACCAATCACTCTTGATTACTATCAAAATTTTATGATTTGTATTCTGTAAAATGAGTTATTTGTTTGTTTTACTACTTTCTTTTAGGAAAACACCAGAAATTATTGTTGGCAGTTTTTGTGACTCCTCTTACTGATCTTCGTTCTGACTTCTCCAAGTTTCAGGAAATGATAGAAACAACTTTAGATATGGATCAGGTATGCAATATACTTTTTAATTTAACAGATTGAAATAACTTGGGAAGTAG
ENSE00002469848	MSH2_e8_A35T	AAAAACCAATCACTCTTGATTACTATCAAAATTTTATGATTTGTATTCTGTAAAATGAGTTCTTTTTATTTGTTTGTTTTACTACTTTCTTTTAGGAAAACACCAGAAATTATTGTTGGCAGTTTTTGTGACTCCTCTTACTGATCTTCGTTCTGACTTCTCCAAGTTTCAGGAAATGATAGAAACAACTTTAGATATGGATCAGGTATGCAATATACTTTTTAATTTAACAGATTGAAATAACTTGGGAAGTAG
ENSE00002469848	MSH2_e8_del35to37	AAAAACCAATCACTCTTGATTACTATCAAAATTTTATGATTTGTATTCTGTAAAATGAGTTTTTATTTGTTTGTTTTACTACTTTCTTTTAGGAAAACACCAGAAATTATTGTTGGCAGTTTTTGTGACTCCTCTTACTGATCTTCGTTCTGACTTCTCCAAGTTTCAGGAAATGATAGAAACAACTTTAGATATGGATCAGGTATGCAATATACTTTTTAATTTAACAGATTGAAATAACTTGGGAAGTAG
ENSE00002469848	MSH2_e8_del34to54	AAAAACCAATCACTCTTGATTACTATCAAAATTTTATGATTTGTATTCTGTAAAATGATACTACTTTCTTTTAGGAAAACACCAGAAATTATTGTTGGCAGTTTTTGTGACTCCTCTTACTGATCTTCGTTCTGACTTCTCCAAGTTTCAGGAAATGATAGAAACAACTTTAGATATGGATCAGGTATGCAATATACTTTTTAATTTAACAGATTGAAATAACTTGGGAAGTAG
ENSE00002469848	MSH2_e8_G34T	AAAAACCAATCACTCTTGATTACTATCAAAATTTTATGATTTGTATTCTGTAAAATGATATCTTTTTATTTGTTTGTTTTACTACTTTCTTTTAGGAAAACACCAGAAATTATTGTTGGCAGTTTTTGTGACTCCTCTTACTGATCTTCGTTCTGACTTCTCCAAGTTTCAGGAAATGATAGAAACAACTTTAGATATGGATCAGGTATGCAATATACTTTTTAATTTAACAGATTGAAATAACTTGGGAAGTAG
ENSE00002469848	MSH2_e8_del34to39	AAAAACCAATCACTCTTGATTACTATCAAAATTTTATGATTTGTATTCTGTAAAATGATTTATTTGTTTGTTTTACTACTTTCTTTTAGGAAAACACCAGAAATTATTGTTGGCAGTTTTTGTGACTCCTCTTACTGATCTTCGTTCTGACTTCTCCAAGTTTCAGGAAATGATAGAAACAACTTTAGATATGGATCAGGTATGCAATATACTTTTTAATTTAACAGATTGAAATAACTTGGGAAGTAG
ENSE00002469848	MSH2_e8_A33C	AAAAACCAATCACTCTTGATTACTATCAAAATTTTATGATTTGTATTCTGTAAAATGCGATCTTTTTATTTGTTTGTTTTACTACTTTCTTTTAGGAAAACACCAGAAATTATTGTTGGCAGTTTTTGTGACTCCTCTTACTGATCTTCGTTCTGACTTCTCCAAGTTTCAGGAAATGATAGAAACAACTTTAGATATGGATCAGGTATGCAATATACTTTTTAATTTAACAGATTGAAATAACTTGGGAAGTAG
ENSE00002469848	MSH2_e8_del33to33	AAAAACCAATCACTCTTGATTACTATCAAAATTTTATGATTTGTATTCTGTAAAATGGATCTTTTTATTTGTTTGTTTTACTACTTTCTTTTAGGAAAACACCAGAAATTATTGTTGGCAGTTTTTGTGACTCCTCTTACTGATCTTCGTTCTGACTTCTCCAAGTTTCAGGAAATGATAGAAACAACTTTAGATATGGATCAGGTATGCAATATACTTTTTAATTTAACAGATTGAAATAACTTGGGAAGTAG
ENSE00002469848	MSH2_e8_A33G	AAAAACCAATCACTCTTGATTACTATCAAAATTTTATGATTTGTATTCTGTAAAATGGGATCTTTTTATTTGTTTGTTTTACTACTTTCTTTTAGGAAAACACCAGAAATTATTGTTGGCAGTTTTTGTGACTCCTCTTACTGATCTTCGTTCTGACTTCTCCAAGTTTCAGGAAATGATAGAAACAACTTTAGATATGGATCAGGTATGCAATATACTTTTTAATTTAACAGATTGAAATAACTTGGGAAGTAG
ENSE00002469848	MSH2_e8_del33to35	AAAAACCAATCACTCTTGATTACTATCAAAATTTTATGATTTGTATTCTGTAAAATGTCTTTTTATTTGTTTGTTTTACTACTTTCTTTTAGGAAAACACCAGAAATTATTGTTGGCAGTTTTTGTGACTCCTCTTACTGATCTTCGTTCTGACTTCTCCAAGTTTCAGGAAATGATAGAAACAACTTTAGATATGGATCAGGTATGCAATATACTTTTTAATTTAACAGATTGAAATAACTTGGGAAGTAG
ENSE00002469848	MSH2_e8_A33T	AAAAACCAATCACTCTTGATTACTATCAAAATTTTATGATTTGTATTCTGTAAAATGTGATCTTTTTATTTGTTTGTTTTACTACTTTCTTTTAGGAAAACACCAGAAATTATTGTTGGCAGTTTTTGTGACTCCTCTTACTGATCTTCGTTCTGACTTCTCCAAGTTTCAGGAAATGATAGAAACAACTTTAGATATGGATCAGGTATGCAATATACTTTTTAATTTAACAGATTGAAATAACTTGGGAAGTAG
ENSE00002469848	MSH2_e8_del33to53	AAAAACCAATCACTCTTGATTACTATCAAAATTTTATGATTTGTATTCTGTAAAATGTTACTACTTTCTTTTAGGAAAACACCAGAAATTATTGTTGGCAGTTTTTGTGACTCCTCTTACTGATCTTCGTTCTGACTTCTCCAAGTTTCAGGAAATGATAGAAACAACTTTAGATATGGATCAGGTATGCAATATACTTTTTAATTTAACAGATTGAAATAACTTGGGAAGTAG
ENSE00002469848	MSH2_e8_del33to38	AAAAACCAATCACTCTTGATTACTATCAAAATTTTATGATTTGTATTCTGTAAAATGTTTTATTTGTTTGTTTTACTACTTTCTTTTAGGAAAACACCAGAAATTATTGTTGGCAGTTTTTGTGACTCCTCTTACTGATCTTCGTTCTGACTTCTCCAAGTTTCAGGAAATGATAGAAACAACTTTAGATATGGATCAGGTATGCAATATACTTTTTAATTTAACAGATTGAAATAACTTGGGAAGTAG
ENSE00002469848	MSH2_e8_G32T	AAAAACCAATCACTCTTGATTACTATCAAAATTTTATGATTTGTATTCTGTAAAATTAGATCTTTTTATTTGTTTGTTTTACTACTTTCTTTTAGGAAAACACCAGAAATTATTGTTGGCAGTTTTTGTGACTCCTCTTACTGATCTTCGTTCTGACTTCTCCAAGTTTCAGGAAATGATAGAAACAACTTTAGATATGGATCAGGTATGCAATATACTTTTTAATTTAACAGATTGAAATAACTTGGGAAGTAG
ENSE00002469848	MSH2_e8_del31to51, del32to52	AAAAACCAATCACTCTTGATTACTATCAAAATTTTATGATTTGTATTCTGTAAAATTTTACTACTTTCTTTTAGGAAAACACCAGAAATTATTGTTGGCAGTTTTTGTGACTCCTCTTACTGATCTTCGTTCTGACTTCTCCAAGTTTCAGGAAATGATAGAAACAACTTTAGATATGGATCAGGTATGCAATATACTTTTTAATTTAACAGATTGAAATAACTTGGGAAGTAG
ENSE00002469848	MSH2_e8_del32to37	AAAAACCAATCACTCTTGATTACTATCAAAATTTTATGATTTGTATTCTGTAAAATTTTTTATTTGTTTGTTTTACTACTTTCTTTTAGGAAAACACCAGAAATTATTGTTGGCAGTTTTTGTGACTCCTCTTACTGATCTTCGTTCTGACTTCTCCAAGTTTCAGGAAATGATAGAAACAACTTTAGATATGGATCAGGTATGCAATATACTTTTTAATTTAACAGATTGAAATAACTTGGGAAGTAG
ENSE00002469848	MSH2_e8_A30C	AAAAACCAATCACTCTTGATTACTATCAAAATTTTATGATTTGTATTCTGTAAACTGAGATCTTTTTATTTGTTTGTTTTACTACTTTCTTTTAGGAAAACACCAGAAATTATTGTTGGCAGTTTTTGTGACTCCTCTTACTGATCTTCGTTCTGACTTCTCCAAGTTTCAGGAAATGATAGAAACAACTTTAGATATGGATCAGGTATGCAATATACTTTTTAATTTAACAGATTGAAATAACTTGGGAAGTAG
ENSE00002469848	MSH2_e8_A30G	AAAAACCAATCACTCTTGATTACTATCAAAATTTTATGATTTGTATTCTGTAAAGTGAGATCTTTTTATTTGTTTGTTTTACTACTTTCTTTTAGGAAAACACCAGAAATTATTGTTGGCAGTTTTTGTGACTCCTCTTACTGATCTTCGTTCTGACTTCTCCAAGTTTCAGGAAATGATAGAAACAACTTTAGATATGGATCAGGTATGCAATATACTTTTTAATTTAACAGATTGAAATAACTTGGGAAGTAG
ENSE00002469848	MSH2_e8_del30to50	AAAAACCAATCACTCTTGATTACTATCAAAATTTTATGATTTGTATTCTGTAAAGTTTTACTACTTTCTTTTAGGAAAACACCAGAAATTATTGTTGGCAGTTTTTGTGACTCCTCTTACTGATCTTCGTTCTGACTTCTCCAAGTTTCAGGAAATGATAGAAACAACTTTAGATATGGATCAGGTATGCAATATACTTTTTAATTTAACAGATTGAAATAACTTGGGAAGTAG
ENSE00002469848	MSH2_e8_del29to34, del30to35	AAAAACCAATCACTCTTGATTACTATCAAAATTTTATGATTTGTATTCTGTAAATCTTTTTATTTGTTTGTTTTACTACTTTCTTTTAGGAAAACACCAGAAATTATTGTTGGCAGTTTTTGTGACTCCTCTTACTGATCTTCGTTCTGACTTCTCCAAGTTTCAGGAAATGATAGAAACAACTTTAGATATGGATCAGGTATGCAATATACTTTTTAATTTAACAGATTGAAATAACTTGGGAAGTAG
ENSE00002469848	MSH2_e8_del27to27, del28to28, del29to29, del30to30	AAAAACCAATCACTCTTGATTACTATCAAAATTTTATGATTTGTATTCTGTAAATGAGATCTTTTTATTTGTTTGTTTTACTACTTTCTTTTAGGAAAACACCAGAAATTATTGTTGGCAGTTTTTGTGACTCCTCTTACTGATCTTCGTTCTGACTTCTCCAAGTTTCAGGAAATGATAGAAACAACTTTAGATATGGATCAGGTATGCAATATACTTTTTAATTTAACAGATTGAAATAACTTGGGAAGTAG
ENSE00002469848	MSH2_e8_A30T	AAAAACCAATCACTCTTGATTACTATCAAAATTTTATGATTTGTATTCTGTAAATTGAGATCTTTTTATTTGTTTGTTTTACTACTTTCTTTTAGGAAAACACCAGAAATTATTGTTGGCAGTTTTTGTGACTCCTCTTACTGATCTTCGTTCTGACTTCTCCAAGTTTCAGGAAATGATAGAAACAACTTTAGATATGGATCAGGTATGCAATATACTTTTTAATTTAACAGATTGAAATAACTTGGGAAGTAG
ENSE00002469848	MSH2_e8_A29C	AAAAACCAATCACTCTTGATTACTATCAAAATTTTATGATTTGTATTCTGTAACATGAGATCTTTTTATTTGTTTGTTTTACTACTTTCTTTTAGGAAAACACCAGAAATTATTGTTGGCAGTTTTTGTGACTCCTCTTACTGATCTTCGTTCTGACTTCTCCAAGTTTCAGGAAATGATAGAAACAACTTTAGATATGGATCAGGTATGCAATATACTTTTTAATTTAACAGATTGAAATAACTTGGGAAGTAG
ENSE00002469848	MSH2_e8_del29to31	AAAAACCAATCACTCTTGATTACTATCAAAATTTTATGATTTGTATTCTGTAAGAGATCTTTTTATTTGTTTGTTTTACTACTTTCTTTTAGGAAAACACCAGAAATTATTGTTGGCAGTTTTTGTGACTCCTCTTACTGATCTTCGTTCTGACTTCTCCAAGTTTCAGGAAATGATAGAAACAACTTTAGATATGGATCAGGTATGCAATATACTTTTTAATTTAACAGATTGAAATAACTTGGGAAGTAG
ENSE00002469848	MSH2_e8_A29G	AAAAACCAATCACTCTTGATTACTATCAAAATTTTATGATTTGTATTCTGTAAGATGAGATCTTTTTATTTGTTTGTTTTACTACTTTCTTTTAGGAAAACACCAGAAATTATTGTTGGCAGTTTTTGTGACTCCTCTTACTGATCTTCGTTCTGACTTCTCCAAGTTTCAGGAAATGATAGAAACAACTTTAGATATGGATCAGGTATGCAATATACTTTTTAATTTAACAGATTGAAATAACTTGGGAAGTAG
ENSE00002469848	MSH2_e8_A29T	AAAAACCAATCACTCTTGATTACTATCAAAATTTTATGATTTGTATTCTGTAATATGAGATCTTTTTATTTGTTTGTTTTACTACTTTCTTTTAGGAAAACACCAGAAATTATTGTTGGCAGTTTTTGTGACTCCTCTTACTGATCTTCGTTCTGACTTCTCCAAGTTTCAGGAAATGATAGAAACAACTTTAGATATGGATCAGGTATGCAATATACTTTTTAATTTAACAGATTGAAATAACTTGGGAAGTAG
ENSE00002469848	MSH2_e8_del29to49	AAAAACCAATCACTCTTGATTACTATCAAAATTTTATGATTTGTATTCTGTAATGTTTTACTACTTTCTTTTAGGAAAACACCAGAAATTATTGTTGGCAGTTTTTGTGACTCCTCTTACTGATCTTCGTTCTGACTTCTCCAAGTTTCAGGAAATGATAGAAACAACTTTAGATATGGATCAGGTATGCAATATACTTTTTAATTTAACAGATTGAAATAACTTGGGAAGTAG
ENSE00002469848	MSH2_e8_A28C	AAAAACCAATCACTCTTGATTACTATCAAAATTTTATGATTTGTATTCTGTACAATGAGATCTTTTTATTTGTTTGTTTTACTACTTTCTTTTAGGAAAACACCAGAAATTATTGTTGGCAGTTTTTGTGACTCCTCTTACTGATCTTCGTTCTGACTTCTCCAAGTTTCAGGAAATGATAGAAACAACTTTAGATATGGATCAGGTATGCAATATACTTTTTAATTTAACAGATTGAAATAACTTGGGAAGTAG
ENSE00002469848	MSH2_e8_A28G	AAAAACCAATCACTCTTGATTACTATCAAAATTTTATGATTTGTATTCTGTAGAATGAGATCTTTTTATTTGTTTGTTTTACTACTTTCTTTTAGGAAAACACCAGAAATTATTGTTGGCAGTTTTTGTGACTCCTCTTACTGATCTTCGTTCTGACTTCTCCAAGTTTCAGGAAATGATAGAAACAACTTTAGATATGGATCAGGTATGCAATATACTTTTTAATTTAACAGATTGAAATAACTTGGGAAGTAG
ENSE00002469848	MSH2_e8_del27to32, del28to33	AAAAACCAATCACTCTTGATTACTATCAAAATTTTATGATTTGTATTCTGTAGATCTTTTTATTTGTTTGTTTTACTACTTTCTTTTAGGAAAACACCAGAAATTATTGTTGGCAGTTTTTGTGACTCCTCTTACTGATCTTCGTTCTGACTTCTCCAAGTTTCAGGAAATGATAGAAACAACTTTAGATATGGATCAGGTATGCAATATACTTTTTAATTTAACAGATTGAAATAACTTGGGAAGTAG
ENSE00002469848	MSH2_e8_A28T	AAAAACCAATCACTCTTGATTACTATCAAAATTTTATGATTTGTATTCTGTATAATGAGATCTTTTTATTTGTTTGTTTTACTACTTTCTTTTAGGAAAACACCAGAAATTATTGTTGGCAGTTTTTGTGACTCCTCTTACTGATCTTCGTTCTGACTTCTCCAAGTTTCAGGAAATGATAGAAACAACTTTAGATATGGATCAGGTATGCAATATACTTTTTAATTTAACAGATTGAAATAACTTGGGAAGTAG
ENSE00002469848	MSH2_e8_del27to29, del28to30	AAAAACCAATCACTCTTGATTACTATCAAAATTTTATGATTTGTATTCTGTATGAGATCTTTTTATTTGTTTGTTTTACTACTTTCTTTTAGGAAAACACCAGAAATTATTGTTGGCAGTTTTTGTGACTCCTCTTACTGATCTTCGTTCTGACTTCTCCAAGTTTCAGGAAATGATAGAAACAACTTTAGATATGGATCAGGTATGCAATATACTTTTTAATTTAACAGATTGAAATAACTTGGGAAGTAG
ENSE00002469848	MSH2_e8_del28to48	AAAAACCAATCACTCTTGATTACTATCAAAATTTTATGATTTGTATTCTGTATTGTTTTACTACTTTCTTTTAGGAAAACACCAGAAATTATTGTTGGCAGTTTTTGTGACTCCTCTTACTGATCTTCGTTCTGACTTCTCCAAGTTTCAGGAAATGATAGAAACAACTTTAGATATGGATCAGGTATGCAATATACTTTTTAATTTAACAGATTGAAATAACTTGGGAAGTAG
ENSE00002469848	MSH2_e8_A27C	AAAAACCAATCACTCTTGATTACTATCAAAATTTTATGATTTGTATTCTGTCAAATGAGATCTTTTTATTTGTTTGTTTTACTACTTTCTTTTAGGAAAACACCAGAAATTATTGTTGGCAGTTTTTGTGACTCCTCTTACTGATCTTCGTTCTGACTTCTCCAAGTTTCAGGAAATGATAGAAACAACTTTAGATATGGATCAGGTATGCAATATACTTTTTAATTTAACAGATTGAAATAACTTGGGAAGTAG
ENSE00002469848	MSH2_e8_A27G	AAAAACCAATCACTCTTGATTACTATCAAAATTTTATGATTTGTATTCTGTGAAATGAGATCTTTTTATTTGTTTGTTTTACTACTTTCTTTTAGGAAAACACCAGAAATTATTGTTGGCAGTTTTTGTGACTCCTCTTACTGATCTTCGTTCTGACTTCTCCAAGTTTCAGGAAATGATAGAAACAACTTTAGATATGGATCAGGTATGCAATATACTTTTTAATTTAACAGATTGAAATAACTTGGGAAGTAG
ENSE00002469848	MSH2_e8_A27T	AAAAACCAATCACTCTTGATTACTATCAAAATTTTATGATTTGTATTCTGTTAAATGAGATCTTTTTATTTGTTTGTTTTACTACTTTCTTTTAGGAAAACACCAGAAATTATTGTTGGCAGTTTTTGTGACTCCTCTTACTGATCTTCGTTCTGACTTCTCCAAGTTTCAGGAAATGATAGAAACAACTTTAGATATGGATCAGGTATGCAATATACTTTTTAATTTAACAGATTGAAATAACTTGGGAAGTAG
ENSE00002469848	MSH2_e8_del27to47	AAAAACCAATCACTCTTGATTACTATCAAAATTTTATGATTTGTATTCTGTTTTGTTTTACTACTTTCTTTTAGGAAAACACCAGAAATTATTGTTGGCAGTTTTTGTGACTCCTCTTACTGATCTTCGTTCTGACTTCTCCAAGTTTCAGGAAATGATAGAAACAACTTTAGATATGGATCAGGTATGCAATATACTTTTTAATTTAACAGATTGAAATAACTTGGGAAGTAG
ENSE00002469848	MSH2_e8_del25to25	AAAAACCAATCACTCTTGATTACTATCAAAATTTTATGATTTGTATTCTTAAAATGAGATCTTTTTATTTGTTTGTTTTACTACTTTCTTTTAGGAAAACACCAGAAATTATTGTTGGCAGTTTTTGTGACTCCTCTTACTGATCTTCGTTCTGACTTCTCCAAGTTTCAGGAAATGATAGAAACAACTTTAGATATGGATCAGGTATGCAATATACTTTTTAATTTAACAGATTGAAATAACTTGGGAAGTAG
ENSE00002469848	MSH2_e8_del25to30	AAAAACCAATCACTCTTGATTACTATCAAAATTTTATGATTTGTATTCTTGAGATCTTTTTATTTGTTTGTTTTACTACTTTCTTTTAGGAAAACACCAGAAATTATTGTTGGCAGTTTTTGTGACTCCTCTTACTGATCTTCGTTCTGACTTCTCCAAGTTTCAGGAAATGATAGAAACAACTTTAGATATGGATCAGGTATGCAATATACTTTTTAATTTAACAGATTGAAATAACTTGGGAAGTAG
ENSE00002469848	MSH2_e8_del24to44, del25to45	AAAAACCAATCACTCTTGATTACTATCAAAATTTTATGATTTGTATTCTTGTTTGTTTTACTACTTTCTTTTAGGAAAACACCAGAAATTATTGTTGGCAGTTTTTGTGACTCCTCTTACTGATCTTCGTTCTGACTTCTCCAAGTTTCAGGAAATGATAGAAACAACTTTAGATATGGATCAGGTATGCAATATACTTTTTAATTTAACAGATTGAAATAACTTGGGAAGTAG
ENSE00002469848	MSH2_e8_G25T	AAAAACCAATCACTCTTGATTACTATCAAAATTTTATGATTTGTATTCTTTAAAATGAGATCTTTTTATTTGTTTGTTTTACTACTTTCTTTTAGGAAAACACCAGAAATTATTGTTGGCAGTTTTTGTGACTCCTCTTACTGATCTTCGTTCTGACTTCTCCAAGTTTCAGGAAATGATAGAAACAACTTTAGATATGGATCAGGTATGCAATATACTTTTTAATTTAACAGATTGAAATAACTTGGGAAGTAG
ENSE00002469848	MSH2_e8_C23G	AAAAACCAATCACTCTTGATTACTATCAAAATTTTATGATTTGTATTGTGTAAAATGAGATCTTTTTATTTGTTTGTTTTACTACTTTCTTTTAGGAAAACACCAGAAATTATTGTTGGCAGTTTTTGTGACTCCTCTTACTGATCTTCGTTCTGACTTCTCCAAGTTTCAGGAAATGATAGAAACAACTTTAGATATGGATCAGGTATGCAATATACTTTTTAATTTAACAGATTGAAATAACTTGGGAAGTAG
ENSE00002469848	MSH2_e8_del23to25	AAAAACCAATCACTCTTGATTACTATCAAAATTTTATGATTTGTATTTAAAATGAGATCTTTTTATTTGTTTGTTTTACTACTTTCTTTTAGGAAAACACCAGAAATTATTGTTGGCAGTTTTTGTGACTCCTCTTACTGATCTTCGTTCTGACTTCTCCAAGTTTCAGGAAATGATAGAAACAACTTTAGATATGGATCAGGTATGCAATATACTTTTTAATTTAACAGATTGAAATAACTTGGGAAGTAG
ENSE00002469848	MSH2_e8_del23to23	AAAAACCAATCACTCTTGATTACTATCAAAATTTTATGATTTGTATTTGTAAAATGAGATCTTTTTATTTGTTTGTTTTACTACTTTCTTTTAGGAAAACACCAGAAATTATTGTTGGCAGTTTTTGTGACTCCTCTTACTGATCTTCGTTCTGACTTCTCCAAGTTTCAGGAAATGATAGAAACAACTTTAGATATGGATCAGGTATGCAATATACTTTTTAATTTAACAGATTGAAATAACTTGGGAAGTAG
ENSE00002469848	MSH2_e8_C23T	AAAAACCAATCACTCTTGATTACTATCAAAATTTTATGATTTGTATTTTGTAAAATGAGATCTTTTTATTTGTTTGTTTTACTACTTTCTTTTAGGAAAACACCAGAAATTATTGTTGGCAGTTTTTGTGACTCCTCTTACTGATCTTCGTTCTGACTTCTCCAAGTTTCAGGAAATGATAGAAACAACTTTAGATATGGATCAGGTATGCAATATACTTTTTAATTTAACAGATTGAAATAACTTGGGAAGTAG
ENSE00002469848	MSH2_e8_del23to43	AAAAACCAATCACTCTTGATTACTATCAAAATTTTATGATTTGTATTTTTGTTTGTTTTACTACTTTCTTTTAGGAAAACACCAGAAATTATTGTTGGCAGTTTTTGTGACTCCTCTTACTGATCTTCGTTCTGACTTCTCCAAGTTTCAGGAAATGATAGAAACAACTTTAGATATGGATCAGGTATGCAATATACTTTTTAATTTAACAGATTGAAATAACTTGGGAAGTAG
ENSE00002469848	MSH2_e8_del19to21, del20to22	AAAAACCAATCACTCTTGATTACTATCAAAATTTTATGATTTGTCTGTAAAATGAGATCTTTTTATTTGTTTGTTTTACTACTTTCTTTTAGGAAAACACCAGAAATTATTGTTGGCAGTTTTTGTGACTCCTCTTACTGATCTTCGTTCTGACTTCTCCAAGTTTCAGGAAATGATAGAAACAACTTTAGATATGGATCAGGTATGCAATATACTTTTTAATTTAACAGATTGAAATAACTTGGGAAGTAG
ENSE00002469848	MSH2_e8_A20C	AAAAACCAATCACTCTTGATTACTATCAAAATTTTATGATTTGTCTTCTGTAAAATGAGATCTTTTTATTTGTTTGTTTTACTACTTTCTTTTAGGAAAACACCAGAAATTATTGTTGGCAGTTTTTGTGACTCCTCTTACTGATCTTCGTTCTGACTTCTCCAAGTTTCAGGAAATGATAGAAACAACTTTAGATATGGATCAGGTATGCAATATACTTTTTAATTTAACAGATTGAAATAACTTGGGAAGTAG
ENSE00002469848	MSH2_e8_A20G	AAAAACCAATCACTCTTGATTACTATCAAAATTTTATGATTTGTGTTCTGTAAAATGAGATCTTTTTATTTGTTTGTTTTACTACTTTCTTTTAGGAAAACACCAGAAATTATTGTTGGCAGTTTTTGTGACTCCTCTTACTGATCTTCGTTCTGACTTCTCCAAGTTTCAGGAAATGATAGAAACAACTTTAGATATGGATCAGGTATGCAATATACTTTTTAATTTAACAGATTGAAATAACTTGGGAAGTAG
ENSE00002469848	MSH2_e8_del20to25	AAAAACCAATCACTCTTGATTACTATCAAAATTTTATGATTTGTTAAAATGAGATCTTTTTATTTGTTTGTTTTACTACTTTCTTTTAGGAAAACACCAGAAATTATTGTTGGCAGTTTTTGTGACTCCTCTTACTGATCTTCGTTCTGACTTCTCCAAGTTTCAGGAAATGATAGAAACAACTTTAGATATGGATCAGGTATGCAATATACTTTTTAATTTAACAGATTGAAATAACTTGGGAAGTAG
ENSE00002469848	MSH2_e8_del19to39, del20to40	AAAAACCAATCACTCTTGATTACTATCAAAATTTTATGATTTGTTTATTTGTTTGTTTTACTACTTTCTTTTAGGAAAACACCAGAAATTATTGTTGGCAGTTTTTGTGACTCCTCTTACTGATCTTCGTTCTGACTTCTCCAAGTTTCAGGAAATGATAGAAACAACTTTAGATATGGATCAGGTATGCAATATACTTTTTAATTTAACAGATTGAAATAACTTGGGAAGTAG
ENSE00002469848	MSH2_e8_del20to20	AAAAACCAATCACTCTTGATTACTATCAAAATTTTATGATTTGTTTCTGTAAAATGAGATCTTTTTATTTGTTTGTTTTACTACTTTCTTTTAGGAAAACACCAGAAATTATTGTTGGCAGTTTTTGTGACTCCTCTTACTGATCTTCGTTCTGACTTCTCCAAGTTTCAGGAAATGATAGAAACAACTTTAGATATGGATCAGGTATGCAATATACTTTTTAATTTAACAGATTGAAATAACTTGGGAAGTAG
ENSE00002469848	MSH2_e8_A20T	AAAAACCAATCACTCTTGATTACTATCAAAATTTTATGATTTGTTTTCTGTAAAATGAGATCTTTTTATTTGTTTGTTTTACTACTTTCTTTTAGGAAAACACCAGAAATTATTGTTGGCAGTTTTTGTGACTCCTCTTACTGATCTTCGTTCTGACTTCTCCAAGTTTCAGGAAATGATAGAAACAACTTTAGATATGGATCAGGTATGCAATATACTTTTTAATTTAACAGATTGAAATAACTTGGGAAGTAG
ENSE00002469848	MSH2_e8_del18to18	AAAAACCAATCACTCTTGATTACTATCAAAATTTTATGATTTTATTCTGTAAAATGAGATCTTTTTATTTGTTTGTTTTACTACTTTCTTTTAGGAAAACACCAGAAATTATTGTTGGCAGTTTTTGTGACTCCTCTTACTGATCTTCGTTCTGACTTCTCCAAGTTTCAGGAAATGATAGAAACAACTTTAGATATGGATCAGGTATGCAATATACTTTTTAATTTAACAGATTGAAATAACTTGGGAAGTAG
ENSE00002469848	MSH2_e8_del18to23	AAAAACCAATCACTCTTGATTACTATCAAAATTTTATGATTTTGTAAAATGAGATCTTTTTATTTGTTTGTTTTACTACTTTCTTTTAGGAAAACACCAGAAATTATTGTTGGCAGTTTTTGTGACTCCTCTTACTGATCTTCGTTCTGACTTCTCCAAGTTTCAGGAAATGATAGAAACAACTTTAGATATGGATCAGGTATGCAATATACTTTTTAATTTAACAGATTGAAATAACTTGGGAAGTAG
ENSE00002469848	MSH2_e8_G18T	AAAAACCAATCACTCTTGATTACTATCAAAATTTTATGATTTTTATTCTGTAAAATGAGATCTTTTTATTTGTTTGTTTTACTACTTTCTTTTAGGAAAACACCAGAAATTATTGTTGGCAGTTTTTGTGACTCCTCTTACTGATCTTCGTTCTGACTTCTCCAAGTTTCAGGAAATGATAGAAACAACTTTAGATATGGATCAGGTATGCAATATACTTTTTAATTTAACAGATTGAAATAACTTGGGAAGTAG
ENSE00002469848	MSH2_e8_del18to20	AAAAACCAATCACTCTTGATTACTATCAAAATTTTATGATTTTTCTGTAAAATGAGATCTTTTTATTTGTTTGTTTTACTACTTTCTTTTAGGAAAACACCAGAAATTATTGTTGGCAGTTTTTGTGACTCCTCTTACTGATCTTCGTTCTGACTTCTCCAAGTTTCAGGAAATGATAGAAACAACTTTAGATATGGATCAGGTATGCAATATACTTTTTAATTTAACAGATTGAAATAACTTGGGAAGTAG
ENSE00002469848	MSH2_e8_del17to37, del18to38	AAAAACCAATCACTCTTGATTACTATCAAAATTTTATGATTTTTTTATTTGTTTGTTTTACTACTTTCTTTTAGGAAAACACCAGAAATTATTGTTGGCAGTTTTTGTGACTCCTCTTACTGATCTTCGTTCTGACTTCTCCAAGTTTCAGGAAATGATAGAAACAACTTTAGATATGGATCAGGTATGCAATATACTTTTTAATTTAACAGATTGAAATAACTTGGGAAGTAG
ENSE00002469848	MSH2_e8_A14C	AAAAACCAATCACTCTTGATTACTATCAAAATTTTATGCTTTGTATTCTGTAAAATGAGATCTTTTTATTTGTTTGTTTTACTACTTTCTTTTAGGAAAACACCAGAAATTATTGTTGGCAGTTTTTGTGACTCCTCTTACTGATCTTCGTTCTGACTTCTCCAAGTTTCAGGAAATGATAGAAACAACTTTAGATATGGATCAGGTATGCAATATACTTTTTAATTTAACAGATTGAAATAACTTGGGAAGTAG
ENSE00002469848	MSH2_e8_A14G	AAAAACCAATCACTCTTGATTACTATCAAAATTTTATGGTTTGTATTCTGTAAAATGAGATCTTTTTATTTGTTTGTTTTACTACTTTCTTTTAGGAAAACACCAGAAATTATTGTTGGCAGTTTTTGTGACTCCTCTTACTGATCTTCGTTCTGACTTCTCCAAGTTTCAGGAAATGATAGAAACAACTTTAGATATGGATCAGGTATGCAATATACTTTTTAATTTAACAGATTGAAATAACTTGGGAAGTAG
ENSE00002469848	MSH2_e8_del14to16	AAAAACCAATCACTCTTGATTACTATCAAAATTTTATGTGTATTCTGTAAAATGAGATCTTTTTATTTGTTTGTTTTACTACTTTCTTTTAGGAAAACACCAGAAATTATTGTTGGCAGTTTTTGTGACTCCTCTTACTGATCTTCGTTCTGACTTCTCCAAGTTTCAGGAAATGATAGAAACAACTTTAGATATGGATCAGGTATGCAATATACTTTTTAATTTAACAGATTGAAATAACTTGGGAAGTAG
ENSE00002469848	MSH2_e8_del14to14	AAAAACCAATCACTCTTGATTACTATCAAAATTTTATGTTTGTATTCTGTAAAATGAGATCTTTTTATTTGTTTGTTTTACTACTTTCTTTTAGGAAAACACCAGAAATTATTGTTGGCAGTTTTTGTGACTCCTCTTACTGATCTTCGTTCTGACTTCTCCAAGTTTCAGGAAATGATAGAAACAACTTTAGATATGGATCAGGTATGCAATATACTTTTTAATTTAACAGATTGAAATAACTTGGGAAGTAG
ENSE00002469848	MSH2_e8_A14T	AAAAACCAATCACTCTTGATTACTATCAAAATTTTATGTTTTGTATTCTGTAAAATGAGATCTTTTTATTTGTTTGTTTTACTACTTTCTTTTAGGAAAACACCAGAAATTATTGTTGGCAGTTTTTGTGACTCCTCTTACTGATCTTCGTTCTGACTTCTCCAAGTTTCAGGAAATGATAGAAACAACTTTAGATATGGATCAGGTATGCAATATACTTTTTAATTTAACAGATTGAAATAACTTGGGAAGTAG
ENSE00002469848	MSH2_e8_del13to18	AAAAACCAATCACTCTTGATTACTATCAAAATTTTATTATTCTGTAAAATGAGATCTTTTTATTTGTTTGTTTTACTACTTTCTTTTAGGAAAACACCAGAAATTATTGTTGGCAGTTTTTGTGACTCCTCTTACTGATCTTCGTTCTGACTTCTCCAAGTTTCAGGAAATGATAGAAACAACTTTAGATATGGATCAGGTATGCAATATACTTTTTAATTTAACAGATTGAAATAACTTGGGAAGTAG
ENSE00002469848	MSH2_e8_G13T	AAAAACCAATCACTCTTGATTACTATCAAAATTTTATTATTTGTATTCTGTAAAATGAGATCTTTTTATTTGTTTGTTTTACTACTTTCTTTTAGGAAAACACCAGAAATTATTGTTGGCAGTTTTTGTGACTCCTCTTACTGATCTTCGTTCTGACTTCTCCAAGTTTCAGGAAATGATAGAAACAACTTTAGATATGGATCAGGTATGCAATATACTTTTTAATTTAACAGATTGAAATAACTTGGGAAGTAG
ENSE00002469848	MSH2_e8_del11to13, del12to14, del13to15	AAAAACCAATCACTCTTGATTACTATCAAAATTTTATTTGTATTCTGTAAAATGAGATCTTTTTATTTGTTTGTTTTACTACTTTCTTTTAGGAAAACACCAGAAATTATTGTTGGCAGTTTTTGTGACTCCTCTTACTGATCTTCGTTCTGACTTCTCCAAGTTTCAGGAAATGATAGAAACAACTTTAGATATGGATCAGGTATGCAATATACTTTTTAATTTAACAGATTGAAATAACTTGGGAAGTAG
ENSE00002469848	MSH2_e8_A11C	AAAAACCAATCACTCTTGATTACTATCAAAATTTTCTGATTTGTATTCTGTAAAATGAGATCTTTTTATTTGTTTGTTTTACTACTTTCTTTTAGGAAAACACCAGAAATTATTGTTGGCAGTTTTTGTGACTCCTCTTACTGATCTTCGTTCTGACTTCTCCAAGTTTCAGGAAATGATAGAAACAACTTTAGATATGGATCAGGTATGCAATATACTTTTTAATTTAACAGATTGAAATAACTTGGGAAGTAG
ENSE00002469848	MSH2_e8_del10to30, del11to31	AAAAACCAATCACTCTTGATTACTATCAAAATTTTGAGATCTTTTTATTTGTTTGTTTTACTACTTTCTTTTAGGAAAACACCAGAAATTATTGTTGGCAGTTTTTGTGACTCCTCTTACTGATCTTCGTTCTGACTTCTCCAAGTTTCAGGAAATGATAGAAACAACTTTAGATATGGATCAGGTATGCAATATACTTTTTAATTTAACAGATTGAAATAACTTGGGAAGTAG
ENSE00002469848	MSH2_e8_A11G	AAAAACCAATCACTCTTGATTACTATCAAAATTTTGTGATTTGTATTCTGTAAAATGAGATCTTTTTATTTGTTTGTTTTACTACTTTCTTTTAGGAAAACACCAGAAATTATTGTTGGCAGTTTTTGTGACTCCTCTTACTGATCTTCGTTCTGACTTCTCCAAGTTTCAGGAAATGATAGAAACAACTTTAGATATGGATCAGGTATGCAATATACTTTTTAATTTAACAGATTGAAATAACTTGGGAAGTAG
ENSE00002469848	MSH2_e8_del11to11	AAAAACCAATCACTCTTGATTACTATCAAAATTTTTGATTTGTATTCTGTAAAATGAGATCTTTTTATTTGTTTGTTTTACTACTTTCTTTTAGGAAAACACCAGAAATTATTGTTGGCAGTTTTTGTGACTCCTCTTACTGATCTTCGTTCTGACTTCTCCAAGTTTCAGGAAATGATAGAAACAACTTTAGATATGGATCAGGTATGCAATATACTTTTTAATTTAACAGATTGAAATAACTTGGGAAGTAG
ENSE00002469848	MSH2_e8_del9to14, del10to15, del11to16	AAAAACCAATCACTCTTGATTACTATCAAAATTTTTGTATTCTGTAAAATGAGATCTTTTTATTTGTTTGTTTTACTACTTTCTTTTAGGAAAACACCAGAAATTATTGTTGGCAGTTTTTGTGACTCCTCTTACTGATCTTCGTTCTGACTTCTCCAAGTTTCAGGAAATGATAGAAACAACTTTAGATATGGATCAGGTATGCAATATACTTTTTAATTTAACAGATTGAAATAACTTGGGAAGTAG
ENSE00002469848	MSH2_e8_A11T	AAAAACCAATCACTCTTGATTACTATCAAAATTTTTTGATTTGTATTCTGTAAAATGAGATCTTTTTATTTGTTTGTTTTACTACTTTCTTTTAGGAAAACACCAGAAATTATTGTTGGCAGTTTTTGTGACTCCTCTTACTGATCTTCGTTCTGACTTCTCCAAGTTTCAGGAAATGATAGAAACAACTTTAGATATGGATCAGGTATGCAATATACTTTTTAATTTAACAGATTGAAATAACTTGGGAAGTAG
ENSE00002469848	MSH2_e8_A6C	AAAAACCAATCACTCTTGATTACTATCAAACTTTTATGATTTGTATTCTGTAAAATGAGATCTTTTTATTTGTTTGTTTTACTACTTTCTTTTAGGAAAACACCAGAAATTATTGTTGGCAGTTTTTGTGACTCCTCTTACTGATCTTCGTTCTGACTTCTCCAAGTTTCAGGAAATGATAGAAACAACTTTAGATATGGATCAGGTATGCAATATACTTTTTAATTTAACAGATTGAAATAACTTGGGAAGTAG
ENSE00002469848	MSH2_e8_A6G	AAAAACCAATCACTCTTGATTACTATCAAAGTTTTATGATTTGTATTCTGTAAAATGAGATCTTTTTATTTGTTTGTTTTACTACTTTCTTTTAGGAAAACACCAGAAATTATTGTTGGCAGTTTTTGTGACTCCTCTTACTGATCTTCGTTCTGACTTCTCCAAGTTTCAGGAAATGATAGAAACAACTTTAGATATGGATCAGGTATGCAATATACTTTTTAATTTAACAGATTGAAATAACTTGGGAAGTAG
ENSE00002469848	MSH2_e8_del5to10, del6to11	AAAAACCAATCACTCTTGATTACTATCAAATGATTTGTATTCTGTAAAATGAGATCTTTTTATTTGTTTGTTTTACTACTTTCTTTTAGGAAAACACCAGAAATTATTGTTGGCAGTTTTTGTGACTCCTCTTACTGATCTTCGTTCTGACTTCTCCAAGTTTCAGGAAATGATAGAAACAACTTTAGATATGGATCAGGTATGCAATATACTTTTTAATTTAACAGATTGAAATAACTTGGGAAGTAG
ENSE00002469848	MSH2_e8_del6to8	AAAAACCAATCACTCTTGATTACTATCAAATTATGATTTGTATTCTGTAAAATGAGATCTTTTTATTTGTTTGTTTTACTACTTTCTTTTAGGAAAACACCAGAAATTATTGTTGGCAGTTTTTGTGACTCCTCTTACTGATCTTCGTTCTGACTTCTCCAAGTTTCAGGAAATGATAGAAACAACTTTAGATATGGATCAGGTATGCAATATACTTTTTAATTTAACAGATTGAAATAACTTGGGAAGTAG
ENSE00002469848	MSH2_e8_del3to3, del4to4, del5to5, del6to6	AAAAACCAATCACTCTTGATTACTATCAAATTTTATGATTTGTATTCTGTAAAATGAGATCTTTTTATTTGTTTGTTTTACTACTTTCTTTTAGGAAAACACCAGAAATTATTGTTGGCAGTTTTTGTGACTCCTCTTACTGATCTTCGTTCTGACTTCTCCAAGTTTCAGGAAATGATAGAAACAACTTTAGATATGGATCAGGTATGCAATATACTTTTTAATTTAACAGATTGAAATAACTTGGGAAGTAG
ENSE00002469848	MSH2_e8_A6T	AAAAACCAATCACTCTTGATTACTATCAAATTTTTATGATTTGTATTCTGTAAAATGAGATCTTTTTATTTGTTTGTTTTACTACTTTCTTTTAGGAAAACACCAGAAATTATTGTTGGCAGTTTTTGTGACTCCTCTTACTGATCTTCGTTCTGACTTCTCCAAGTTTCAGGAAATGATAGAAACAACTTTAGATATGGATCAGGTATGCAATATACTTTTTAATTTAACAGATTGAAATAACTTGGGAAGTAG
ENSE00002469848	MSH2_e8_A5C	AAAAACCAATCACTCTTGATTACTATCAACATTTTATGATTTGTATTCTGTAAAATGAGATCTTTTTATTTGTTTGTTTTACTACTTTCTTTTAGGAAAACACCAGAAATTATTGTTGGCAGTTTTTGTGACTCCTCTTACTGATCTTCGTTCTGACTTCTCCAAGTTTCAGGAAATGATAGAAACAACTTTAGATATGGATCAGGTATGCAATATACTTTTTAATTTAACAGATTGAAATAACTTGGGAAGTAG
ENSE00002469848	MSH2_e8_A5G	AAAAACCAATCACTCTTGATTACTATCAAGATTTTATGATTTGTATTCTGTAAAATGAGATCTTTTTATTTGTTTGTTTTACTACTTTCTTTTAGGAAAACACCAGAAATTATTGTTGGCAGTTTTTGTGACTCCTCTTACTGATCTTCGTTCTGACTTCTCCAAGTTTCAGGAAATGATAGAAACAACTTTAGATATGGATCAGGTATGCAATATACTTTTTAATTTAACAGATTGAAATAACTTGGGAAGTAG
ENSE00002469848	MSH2_e8_del5to25	AAAAACCAATCACTCTTGATTACTATCAATAAAATGAGATCTTTTTATTTGTTTGTTTTACTACTTTCTTTTAGGAAAACACCAGAAATTATTGTTGGCAGTTTTTGTGACTCCTCTTACTGATCTTCGTTCTGACTTCTCCAAGTTTCAGGAAATGATAGAAACAACTTTAGATATGGATCAGGTATGCAATATACTTTTTAATTTAACAGATTGAAATAACTTGGGAAGTAG
ENSE00002469848	MSH2_e8_A5T	AAAAACCAATCACTCTTGATTACTATCAATATTTTATGATTTGTATTCTGTAAAATGAGATCTTTTTATTTGTTTGTTTTACTACTTTCTTTTAGGAAAACACCAGAAATTATTGTTGGCAGTTTTTGTGACTCCTCTTACTGATCTTCGTTCTGACTTCTCCAAGTTTCAGGAAATGATAGAAACAACTTTAGATATGGATCAGGTATGCAATATACTTTTTAATTTAACAGATTGAAATAACTTGGGAAGTAG
ENSE00002469848	MSH2_e8_del5to7	AAAAACCAATCACTCTTGATTACTATCAATTTATGATTTGTATTCTGTAAAATGAGATCTTTTTATTTGTTTGTTTTACTACTTTCTTTTAGGAAAACACCAGAAATTATTGTTGGCAGTTTTTGTGACTCCTCTTACTGATCTTCGTTCTGACTTCTCCAAGTTTCAGGAAATGATAGAAACAACTTTAGATATGGATCAGGTATGCAATATACTTTTTAATTTAACAGATTGAAATAACTTGGGAAGTAG
ENSE00002469848	MSH2_e8_A4C	AAAAACCAATCACTCTTGATTACTATCACAATTTTATGATTTGTATTCTGTAAAATGAGATCTTTTTATTTGTTTGTTTTACTACTTTCTTTTAGGAAAACACCAGAAATTATTGTTGGCAGTTTTTGTGACTCCTCTTACTGATCTTCGTTCTGACTTCTCCAAGTTTCAGGAAATGATAGAAACAACTTTAGATATGGATCAGGTATGCAATATACTTTTTAATTTAACAGATTGAAATAACTTGGGAAGTAG
ENSE00002469848	MSH2_e8_A4G	AAAAACCAATCACTCTTGATTACTATCAGAATTTTATGATTTGTATTCTGTAAAATGAGATCTTTTTATTTGTTTGTTTTACTACTTTCTTTTAGGAAAACACCAGAAATTATTGTTGGCAGTTTTTGTGACTCCTCTTACTGATCTTCGTTCTGACTTCTCCAAGTTTCAGGAAATGATAGAAACAACTTTAGATATGGATCAGGTATGCAATATACTTTTTAATTTAACAGATTGAAATAACTTGGGAAGTAG
ENSE00002469848	MSH2_e8_del4to24	AAAAACCAATCACTCTTGATTACTATCAGTAAAATGAGATCTTTTTATTTGTTTGTTTTACTACTTTCTTTTAGGAAAACACCAGAAATTATTGTTGGCAGTTTTTGTGACTCCTCTTACTGATCTTCGTTCTGACTTCTCCAAGTTTCAGGAAATGATAGAAACAACTTTAGATATGGATCAGGTATGCAATATACTTTTTAATTTAACAGATTGAAATAACTTGGGAAGTAG
ENSE00002469848	MSH2_e8_A4T	AAAAACCAATCACTCTTGATTACTATCATAATTTTATGATTTGTATTCTGTAAAATGAGATCTTTTTATTTGTTTGTTTTACTACTTTCTTTTAGGAAAACACCAGAAATTATTGTTGGCAGTTTTTGTGACTCCTCTTACTGATCTTCGTTCTGACTTCTCCAAGTTTCAGGAAATGATAGAAACAACTTTAGATATGGATCAGGTATGCAATATACTTTTTAATTTAACAGATTGAAATAACTTGGGAAGTAG
ENSE00002469848	MSH2_e8_del4to9	AAAAACCAATCACTCTTGATTACTATCATATGATTTGTATTCTGTAAAATGAGATCTTTTTATTTGTTTGTTTTACTACTTTCTTTTAGGAAAACACCAGAAATTATTGTTGGCAGTTTTTGTGACTCCTCTTACTGATCTTCGTTCTGACTTCTCCAAGTTTCAGGAAATGATAGAAACAACTTTAGATATGGATCAGGTATGCAATATACTTTTTAATTTAACAGATTGAAATAACTTGGGAAGTAG
ENSE00002469848	MSH2_e8_del3to5, del4to6	AAAAACCAATCACTCTTGATTACTATCATTTTATGATTTGTATTCTGTAAAATGAGATCTTTTTATTTGTTTGTTTTACTACTTTCTTTTAGGAAAACACCAGAAATTATTGTTGGCAGTTTTTGTGACTCCTCTTACTGATCTTCGTTCTGACTTCTCCAAGTTTCAGGAAATGATAGAAACAACTTTAGATATGGATCAGGTATGCAATATACTTTTTAATTTAACAGATTGAAATAACTTGGGAAGTAG
ENSE00002469848	MSH2_e8_A3C	AAAAACCAATCACTCTTGATTACTATCCAAATTTTATGATTTGTATTCTGTAAAATGAGATCTTTTTATTTGTTTGTTTTACTACTTTCTTTTAGGAAAACACCAGAAATTATTGTTGGCAGTTTTTGTGACTCCTCTTACTGATCTTCGTTCTGACTTCTCCAAGTTTCAGGAAATGATAGAAACAACTTTAGATATGGATCAGGTATGCAATATACTTTTTAATTTAACAGATTGAAATAACTTGGGAAGTAG
ENSE00002469848	MSH2_e8_A3G	AAAAACCAATCACTCTTGATTACTATCGAAATTTTATGATTTGTATTCTGTAAAATGAGATCTTTTTATTTGTTTGTTTTACTACTTTCTTTTAGGAAAACACCAGAAATTATTGTTGGCAGTTTTTGTGACTCCTCTTACTGATCTTCGTTCTGACTTCTCCAAGTTTCAGGAAATGATAGAAACAACTTTAGATATGGATCAGGTATGCAATATACTTTTTAATTTAACAGATTGAAATAACTTGGGAAGTAG
ENSE00002469848	MSH2_e8_A3T	AAAAACCAATCACTCTTGATTACTATCTAAATTTTATGATTTGTATTCTGTAAAATGAGATCTTTTTATTTGTTTGTTTTACTACTTTCTTTTAGGAAAACACCAGAAATTATTGTTGGCAGTTTTTGTGACTCCTCTTACTGATCTTCGTTCTGACTTCTCCAAGTTTCAGGAAATGATAGAAACAACTTTAGATATGGATCAGGTATGCAATATACTTTTTAATTTAACAGATTGAAATAACTTGGGAAGTAG
ENSE00002469848	MSH2_e8_del1to21, del2to22, del3to23	AAAAACCAATCACTCTTGATTACTATCTGTAAAATGAGATCTTTTTATTTGTTTGTTTTACTACTTTCTTTTAGGAAAACACCAGAAATTATTGTTGGCAGTTTTTGTGACTCCTCTTACTGATCTTCGTTCTGACTTCTCCAAGTTTCAGGAAATGATAGAAACAACTTTAGATATGGATCAGGTATGCAATATACTTTTTAATTTAACAGATTGAAATAACTTGGGAAGTAG
ENSE00002469848	MSH2_e8_del3to8	AAAAACCAATCACTCTTGATTACTATCTTATGATTTGTATTCTGTAAAATGAGATCTTTTTATTTGTTTGTTTTACTACTTTCTTTTAGGAAAACACCAGAAATTATTGTTGGCAGTTTTTGTGACTCCTCTTACTGATCTTCGTTCTGACTTCTCCAAGTTTCAGGAAATGATAGAAACAACTTTAGATATGGATCAGGTATGCAATATACTTTTTAATTTAACAGATTGAAATAACTTGGGAAGTAG
ENSE00002469848	MSH2_e8_C2G	AAAAACCAATCACTCTTGATTACTATGAAAATTTTATGATTTGTATTCTGTAAAATGAGATCTTTTTATTTGTTTGTTTTACTACTTTCTTTTAGGAAAACACCAGAAATTATTGTTGGCAGTTTTTGTGACTCCTCTTACTGATCTTCGTTCTGACTTCTCCAAGTTTCAGGAAATGATAGAAACAACTTTAGATATGGATCAGGTATGCAATATACTTTTTAATTTAACAGATTGAAATAACTTGGGAAGTAG
ENSE00002469848	MSH2_e8_C2T	AAAAACCAATCACTCTTGATTACTATTAAAATTTTATGATTTGTATTCTGTAAAATGAGATCTTTTTATTTGTTTGTTTTACTACTTTCTTTTAGGAAAACACCAGAAATTATTGTTGGCAGTTTTTGTGACTCCTCTTACTGATCTTCGTTCTGACTTCTCCAAGTTTCAGGAAATGATAGAAACAACTTTAGATATGGATCAGGTATGCAATATACTTTTTAATTTAACAGATTGAAATAACTTGGGAAGTAG
ENSE00002469848	MSH2_e8_del1to6, del2to7	AAAAACCAATCACTCTTGATTACTATTTTATGATTTGTATTCTGTAAAATGAGATCTTTTTATTTGTTTGTTTTACTACTTTCTTTTAGGAAAACACCAGAAATTATTGTTGGCAGTTTTTGTGACTCCTCTTACTGATCTTCGTTCTGACTTCTCCAAGTTTCAGGAAATGATAGAAACAACTTTAGATATGGATCAGGTATGCAATATACTTTTTAATTTAACAGATTGAAATAACTTGGGAAGTAG
ENSE00003387525	CCDC7_e24_wt	AAAAACCAATCACTCTTGATTACTAAATTTGAAATCTACAGATTTCAAATGGATTTATTTGTAATTTAGCGGACTAAACACATCTTTTTCTGTAGCTCCTGATAAAGAACCAAATGAAAATCTTATACTTAGGCATCAAGACTCAATGTCAAAATCAGAAATGCAAGTGAAGGAACAAAGAACTCTCAAAGGGCAAAGAATTATTAGTAAGTATAAAAAGTAAAGATAACTCAGATTGAAATAACTTGGGAAGTAG
ENSE00003387525	CCDC7_e24_del1to6, del2to7, del3to8	AAAAACCAATCACTCTTGATTACTAAAATCTACAGATTTCAAATGGATTTATTTGTAATTTAGCGGACTAAACACATCTTTTTCTGTAGCTCCTGATAAAGAACCAAATGAAAATCTTATACTTAGGCATCAAGACTCAATGTCAAAATCAGAAATGCAAGTGAAGGAACAAAGAACTCTCAAAGGGCAAAGAATTATTAGTAAGTATAAAAAGTAAAGATAACTCAGATTGAAATAACTTGGGAAGTAG
ENSE00003387525	CCDC7_e24_del1to21, del2to22, del3to23	AAAAACCAATCACTCTTGATTACTAAAATGGATTTATTTGTAATTTAGCGGACTAAACACATCTTTTTCTGTAGCTCCTGATAAAGAACCAAATGAAAATCTTATACTTAGGCATCAAGACTCAATGTCAAAATCAGAAATGCAAGTGAAGGAACAAAGAACTCTCAAAGGGCAAAGAATTATTAGTAAGTATAAAAAGTAAAGATAACTCAGATTGAAATAACTTGGGAAGTAG
ENSE00003387525	CCDC7_e24_T3A	AAAAACCAATCACTCTTGATTACTAAAATTGAAATCTACAGATTTCAAATGGATTTATTTGTAATTTAGCGGACTAAACACATCTTTTTCTGTAGCTCCTGATAAAGAACCAAATGAAAATCTTATACTTAGGCATCAAGACTCAATGTCAAAATCAGAAATGCAAGTGAAGGAACAAAGAACTCTCAAAGGGCAAAGAATTATTAGTAAGTATAAAAAGTAAAGATAACTCAGATTGAAATAACTTGGGAAGTAG
ENSE00003387525	CCDC7_e24_T3C	AAAAACCAATCACTCTTGATTACTAAACTTGAAATCTACAGATTTCAAATGGATTTATTTGTAATTTAGCGGACTAAACACATCTTTTTCTGTAGCTCCTGATAAAGAACCAAATGAAAATCTTATACTTAGGCATCAAGACTCAATGTCAAAATCAGAAATGCAAGTGAAGGAACAAAGAACTCTCAAAGGGCAAAGAATTATTAGTAAGTATAAAAAGTAAAGATAACTCAGATTGAAATAACTTGGGAAGTAG
ENSE00003387525	CCDC7_e24_del3to5	AAAAACCAATCACTCTTGATTACTAAAGAAATCTACAGATTTCAAATGGATTTATTTGTAATTTAGCGGACTAAACACATCTTTTTCTGTAGCTCCTGATAAAGAACCAAATGAAAATCTTATACTTAGGCATCAAGACTCAATGTCAAAATCAGAAATGCAAGTGAAGGAACAAAGAACTCTCAAAGGGCAAAGAATTATTAGTAAGTATAAAAAGTAAAGATAACTCAGATTGAAATAACTTGGGAAGTAG
ENSE00003387525	CCDC7_e24_T3G	AAAAACCAATCACTCTTGATTACTAAAGTTGAAATCTACAGATTTCAAATGGATTTATTTGTAATTTAGCGGACTAAACACATCTTTTTCTGTAGCTCCTGATAAAGAACCAAATGAAAATCTTATACTTAGGCATCAAGACTCAATGTCAAAATCAGAAATGCAAGTGAAGGAACAAAGAACTCTCAAAGGGCAAAGAATTATTAGTAAGTATAAAAAGTAAAGATAACTCAGATTGAAATAACTTGGGAAGTAG
ENSE00003387525	CCDC7_e24_del4to6	AAAAACCAATCACTCTTGATTACTAAATAAATCTACAGATTTCAAATGGATTTATTTGTAATTTAGCGGACTAAACACATCTTTTTCTGTAGCTCCTGATAAAGAACCAAATGAAAATCTTATACTTAGGCATCAAGACTCAATGTCAAAATCAGAAATGCAAGTGAAGGAACAAAGAACTCTCAAAGGGCAAAGAATTATTAGTAAGTATAAAAAGTAAAGATAACTCAGATTGAAATAACTTGGGAAGTAG
ENSE00003387525	CCDC7_e24_T4A	AAAAACCAATCACTCTTGATTACTAAATATGAAATCTACAGATTTCAAATGGATTTATTTGTAATTTAGCGGACTAAACACATCTTTTTCTGTAGCTCCTGATAAAGAACCAAATGAAAATCTTATACTTAGGCATCAAGACTCAATGTCAAAATCAGAAATGCAAGTGAAGGAACAAAGAACTCTCAAAGGGCAAAGAATTATTAGTAAGTATAAAAAGTAAAGATAACTCAGATTGAAATAACTTGGGAAGTAG
ENSE00003387525	CCDC7_e24_T4C	AAAAACCAATCACTCTTGATTACTAAATCTGAAATCTACAGATTTCAAATGGATTTATTTGTAATTTAGCGGACTAAACACATCTTTTTCTGTAGCTCCTGATAAAGAACCAAATGAAAATCTTATACTTAGGCATCAAGACTCAATGTCAAAATCAGAAATGCAAGTGAAGGAACAAAGAACTCTCAAAGGGCAAAGAATTATTAGTAAGTATAAAAAGTAAAGATAACTCAGATTGAAATAACTTGGGAAGTAG
ENSE00003387525	CCDC7_e24_T4G	AAAAACCAATCACTCTTGATTACTAAATGTGAAATCTACAGATTTCAAATGGATTTATTTGTAATTTAGCGGACTAAACACATCTTTTTCTGTAGCTCCTGATAAAGAACCAAATGAAAATCTTATACTTAGGCATCAAGACTCAATGTCAAAATCAGAAATGCAAGTGAAGGAACAAAGAACTCTCAAAGGGCAAAGAATTATTAGTAAGTATAAAAAGTAAAGATAACTCAGATTGAAATAACTTGGGAAGTAG
ENSE00003387525	CCDC7_e24_del5to7	AAAAACCAATCACTCTTGATTACTAAATTAATCTACAGATTTCAAATGGATTTATTTGTAATTTAGCGGACTAAACACATCTTTTTCTGTAGCTCCTGATAAAGAACCAAATGAAAATCTTATACTTAGGCATCAAGACTCAATGTCAAAATCAGAAATGCAAGTGAAGGAACAAAGAACTCTCAAAGGGCAAAGAATTATTAGTAAGTATAAAAAGTAAAGATAACTCAGATTGAAATAACTTGGGAAGTAG
ENSE00003387525	CCDC7_e24_T5A	AAAAACCAATCACTCTTGATTACTAAATTAGAAATCTACAGATTTCAAATGGATTTATTTGTAATTTAGCGGACTAAACACATCTTTTTCTGTAGCTCCTGATAAAGAACCAAATGAAAATCTTATACTTAGGCATCAAGACTCAATGTCAAAATCAGAAATGCAAGTGAAGGAACAAAGAACTCTCAAAGGGCAAAGAATTATTAGTAAGTATAAAAAGTAAAGATAACTCAGATTGAAATAACTTGGGAAGTAG
ENSE00003387525	CCDC7_e24_T5C	AAAAACCAATCACTCTTGATTACTAAATTCGAAATCTACAGATTTCAAATGGATTTATTTGTAATTTAGCGGACTAAACACATCTTTTTCTGTAGCTCCTGATAAAGAACCAAATGAAAATCTTATACTTAGGCATCAAGACTCAATGTCAAAATCAGAAATGCAAGTGAAGGAACAAAGAACTCTCAAAGGGCAAAGAATTATTAGTAAGTATAAAAAGTAAAGATAACTCAGATTGAAATAACTTGGGAAGTAG
ENSE00003387525	CCDC7_e24_del4to9, del5to10	AAAAACCAATCACTCTTGATTACTAAATTCTACAGATTTCAAATGGATTTATTTGTAATTTAGCGGACTAAACACATCTTTTTCTGTAGCTCCTGATAAAGAACCAAATGAAAATCTTATACTTAGGCATCAAGACTCAATGTCAAAATCAGAAATGCAAGTGAAGGAACAAAGAACTCTCAAAGGGCAAAGAATTATTAGTAAGTATAAAAAGTAAAGATAACTCAGATTGAAATAACTTGGGAAGTAG
ENSE00003387525	CCDC7_e24_del3to3, del4to4, del5to5	AAAAACCAATCACTCTTGATTACTAAATTGAAATCTACAGATTTCAAATGGATTTATTTGTAATTTAGCGGACTAAACACATCTTTTTCTGTAGCTCCTGATAAAGAACCAAATGAAAATCTTATACTTAGGCATCAAGACTCAATGTCAAAATCAGAAATGCAAGTGAAGGAACAAAGAACTCTCAAAGGGCAAAGAATTATTAGTAAGTATAAAAAGTAAAGATAACTCAGATTGAAATAACTTGGGAAGTAG
ENSE00003387525	CCDC7_e24_T5G	AAAAACCAATCACTCTTGATTACTAAATTGGAAATCTACAGATTTCAAATGGATTTATTTGTAATTTAGCGGACTAAACACATCTTTTTCTGTAGCTCCTGATAAAGAACCAAATGAAAATCTTATACTTAGGCATCAAGACTCAATGTCAAAATCAGAAATGCAAGTGAAGGAACAAAGAACTCTCAAAGGGCAAAGAATTATTAGTAAGTATAAAAAGTAAAGATAACTCAGATTGAAATAACTTGGGAAGTAG
ENSE00003387525	CCDC7_e24_del4to24, del5to25	AAAAACCAATCACTCTTGATTACTAAATTGGATTTATTTGTAATTTAGCGGACTAAACACATCTTTTTCTGTAGCTCCTGATAAAGAACCAAATGAAAATCTTATACTTAGGCATCAAGACTCAATGTCAAAATCAGAAATGCAAGTGAAGGAACAAAGAACTCTCAAAGGGCAAAGAATTATTAGTAAGTATAAAAAGTAAAGATAACTCAGATTGAAATAACTTGGGAAGTAG
ENSE00003387525	CCDC7_e24_G6A	AAAAACCAATCACTCTTGATTACTAAATTTAAAATCTACAGATTTCAAATGGATTTATTTGTAATTTAGCGGACTAAACACATCTTTTTCTGTAGCTCCTGATAAAGAACCAAATGAAAATCTTATACTTAGGCATCAAGACTCAATGTCAAAATCAGAAATGCAAGTGAAGGAACAAAGAACTCTCAAAGGGCAAAGAATTATTAGTAAGTATAAAAAGTAAAGATAACTCAGATTGAAATAACTTGGGAAGTAG
ENSE00003387525	CCDC7_e24_del6to6	AAAAACCAATCACTCTTGATTACTAAATTTAAATCTACAGATTTCAAATGGATTTATTTGTAATTTAGCGGACTAAACACATCTTTTTCTGTAGCTCCTGATAAAGAACCAAATGAAAATCTTATACTTAGGCATCAAGACTCAATGTCAAAATCAGAAATGCAAGTGAAGGAACAAAGAACTCTCAAAGGGCAAAGAATTATTAGTAAGTATAAAAAGTAAAGATAACTCAGATTGAAATAACTTGGGAAGTAG
ENSE00003387525	CCDC7_e24_del6to8	AAAAACCAATCACTCTTGATTACTAAATTTATCTACAGATTTCAAATGGATTTATTTGTAATTTAGCGGACTAAACACATCTTTTTCTGTAGCTCCTGATAAAGAACCAAATGAAAATCTTATACTTAGGCATCAAGACTCAATGTCAAAATCAGAAATGCAAGTGAAGGAACAAAGAACTCTCAAAGGGCAAAGAATTATTAGTAAGTATAAAAAGTAAAGATAACTCAGATTGAAATAACTTGGGAAGTAG
ENSE00003387525	CCDC7_e24_G6C	AAAAACCAATCACTCTTGATTACTAAATTTCAAATCTACAGATTTCAAATGGATTTATTTGTAATTTAGCGGACTAAACACATCTTTTTCTGTAGCTCCTGATAAAGAACCAAATGAAAATCTTATACTTAGGCATCAAGACTCAATGTCAAAATCAGAAATGCAAGTGAAGGAACAAAGAACTCTCAAAGGGCAAAGAATTATTAGTAAGTATAAAAAGTAAAGATAACTCAGATTGAAATAACTTGGGAAGTAG
ENSE00003387525	CCDC7_e24_del10to12	AAAAACCAATCACTCTTGATTACTAAATTTGAAAACAGATTTCAAATGGATTTATTTGTAATTTAGCGGACTAAACACATCTTTTTCTGTAGCTCCTGATAAAGAACCAAATGAAAATCTTATACTTAGGCATCAAGACTCAATGTCAAAATCAGAAATGCAAGTGAAGGAACAAAGAACTCTCAAAGGGCAAAGAATTATTAGTAAGTATAAAAAGTAAAGATAACTCAGATTGAAATAACTTGGGAAGTAG
ENSE00003387525	CCDC7_e24_T10A	AAAAACCAATCACTCTTGATTACTAAATTTGAAAACTACAGATTTCAAATGGATTTATTTGTAATTTAGCGGACTAAACACATCTTTTTCTGTAGCTCCTGATAAAGAACCAAATGAAAATCTTATACTTAGGCATCAAGACTCAATGTCAAAATCAGAAATGCAAGTGAAGGAACAAAGAACTCTCAAAGGGCAAAGAATTATTAGTAAGTATAAAAAGTAAAGATAACTCAGATTGAAATAACTTGGGAAGTAG
ENSE00003387525	CCDC7_e24_T10C	AAAAACCAATCACTCTTGATTACTAAATTTGAAACCTACAGATTTCAAATGGATTTATTTGTAATTTAGCGGACTAAACACATCTTTTTCTGTAGCTCCTGATAAAGAACCAAATGAAAATCTTATACTTAGGCATCAAGACTCAATGTCAAAATCAGAAATGCAAGTGAAGGAACAAAGAACTCTCAAAGGGCAAAGAATTATTAGTAAGTATAAAAAGTAAAGATAACTCAGATTGAAATAACTTGGGAAGTAG
ENSE00003387525	CCDC7_e24_del10to10	AAAAACCAATCACTCTTGATTACTAAATTTGAAACTACAGATTTCAAATGGATTTATTTGTAATTTAGCGGACTAAACACATCTTTTTCTGTAGCTCCTGATAAAGAACCAAATGAAAATCTTATACTTAGGCATCAAGACTCAATGTCAAAATCAGAAATGCAAGTGAAGGAACAAAGAACTCTCAAAGGGCAAAGAATTATTAGTAAGTATAAAAAGTAAAGATAACTCAGATTGAAATAACTTGGGAAGTAG
ENSE00003387525	CCDC7_e24_del9to14, del10to15	AAAAACCAATCACTCTTGATTACTAAATTTGAAAGATTTCAAATGGATTTATTTGTAATTTAGCGGACTAAACACATCTTTTTCTGTAGCTCCTGATAAAGAACCAAATGAAAATCTTATACTTAGGCATCAAGACTCAATGTCAAAATCAGAAATGCAAGTGAAGGAACAAAGAACTCTCAAAGGGCAAAGAATTATTAGTAAGTATAAAAAGTAAAGATAACTCAGATTGAAATAACTTGGGAAGTAG
ENSE00003387525	CCDC7_e24_T10G	AAAAACCAATCACTCTTGATTACTAAATTTGAAAGCTACAGATTTCAAATGGATTTATTTGTAATTTAGCGGACTAAACACATCTTTTTCTGTAGCTCCTGATAAAGAACCAAATGAAAATCTTATACTTAGGCATCAAGACTCAATGTCAAAATCAGAAATGCAAGTGAAGGAACAAAGAACTCTCAAAGGGCAAAGAATTATTAGTAAGTATAAAAAGTAAAGATAACTCAGATTGAAATAACTTGGGAAGTAG
ENSE00003387525	CCDC7_e24_C11A	AAAAACCAATCACTCTTGATTACTAAATTTGAAATATACAGATTTCAAATGGATTTATTTGTAATTTAGCGGACTAAACACATCTTTTTCTGTAGCTCCTGATAAAGAACCAAATGAAAATCTTATACTTAGGCATCAAGACTCAATGTCAAAATCAGAAATGCAAGTGAAGGAACAAAGAACTCTCAAAGGGCAAAGAATTATTAGTAAGTATAAAAAGTAAAGATAACTCAGATTGAAATAACTTGGGAAGTAG
ENSE00003387525	CCDC7_e24_del11to16	AAAAACCAATCACTCTTGATTACTAAATTTGAAATATTTCAAATGGATTTATTTGTAATTTAGCGGACTAAACACATCTTTTTCTGTAGCTCCTGATAAAGAACCAAATGAAAATCTTATACTTAGGCATCAAGACTCAATGTCAAAATCAGAAATGCAAGTGAAGGAACAAAGAACTCTCAAAGGGCAAAGAATTATTAGTAAGTATAAAAAGTAAAGATAACTCAGATTGAAATAACTTGGGAAGTAG
ENSE00003387525	CCDC7_e24_del10to30, del11to31	AAAAACCAATCACTCTTGATTACTAAATTTGAAATATTTGTAATTTAGCGGACTAAACACATCTTTTTCTGTAGCTCCTGATAAAGAACCAAATGAAAATCTTATACTTAGGCATCAAGACTCAATGTCAAAATCAGAAATGCAAGTGAAGGAACAAAGAACTCTCAAAGGGCAAAGAATTATTAGTAAGTATAAAAAGTAAAGATAACTCAGATTGAAATAACTTGGGAAGTAG
ENSE00003387525	CCDC7_e24_T12A	AAAAACCAATCACTCTTGATTACTAAATTTGAAATCAACAGATTTCAAATGGATTTATTTGTAATTTAGCGGACTAAACACATCTTTTTCTGTAGCTCCTGATAAAGAACCAAATGAAAATCTTATACTTAGGCATCAAGACTCAATGTCAAAATCAGAAATGCAAGTGAAGGAACAAAGAACTCTCAAAGGGCAAAGAATTATTAGTAAGTATAAAAAGTAAAGATAACTCAGATTGAAATAACTTGGGAAGTAG
ENSE00003387525	CCDC7_e24_del12to12	AAAAACCAATCACTCTTGATTACTAAATTTGAAATCACAGATTTCAAATGGATTTATTTGTAATTTAGCGGACTAAACACATCTTTTTCTGTAGCTCCTGATAAAGAACCAAATGAAAATCTTATACTTAGGCATCAAGACTCAATGTCAAAATCAGAAATGCAAGTGAAGGAACAAAGAACTCTCAAAGGGCAAAGAATTATTAGTAAGTATAAAAAGTAAAGATAACTCAGATTGAAATAACTTGGGAAGTAG
ENSE00003387525	CCDC7_e24_del11to13, del12to14	AAAAACCAATCACTCTTGATTACTAAATTTGAAATCAGATTTCAAATGGATTTATTTGTAATTTAGCGGACTAAACACATCTTTTTCTGTAGCTCCTGATAAAGAACCAAATGAAAATCTTATACTTAGGCATCAAGACTCAATGTCAAAATCAGAAATGCAAGTGAAGGAACAAAGAACTCTCAAAGGGCAAAGAATTATTAGTAAGTATAAAAAGTAAAGATAACTCAGATTGAAATAACTTGGGAAGTAG
ENSE00003387525	CCDC7_e24_T12C	AAAAACCAATCACTCTTGATTACTAAATTTGAAATCCACAGATTTCAAATGGATTTATTTGTAATTTAGCGGACTAAACACATCTTTTTCTGTAGCTCCTGATAAAGAACCAAATGAAAATCTTATACTTAGGCATCAAGACTCAATGTCAAAATCAGAAATGCAAGTGAAGGAACAAAGAACTCTCAAAGGGCAAAGAATTATTAGTAAGTATAAAAAGTAAAGATAACTCAGATTGAAATAACTTGGGAAGTAG
ENSE00003387525	CCDC7_e24_T12G	AAAAACCAATCACTCTTGATTACTAAATTTGAAATCGACAGATTTCAAATGGATTTATTTGTAATTTAGCGGACTAAACACATCTTTTTCTGTAGCTCCTGATAAAGAACCAAATGAAAATCTTATACTTAGGCATCAAGACTCAATGTCAAAATCAGAAATGCAAGTGAAGGAACAAAGAACTCTCAAAGGGCAAAGAATTATTAGTAAGTATAAAAAGTAAAGATAACTCAGATTGAAATAACTTGGGAAGTAG
ENSE00003387525	CCDC7_e24_C14A	AAAAACCAATCACTCTTGATTACTAAATTTGAAATCTAAAGATTTCAAATGGATTTATTTGTAATTTAGCGGACTAAACACATCTTTTTCTGTAGCTCCTGATAAAGAACCAAATGAAAATCTTATACTTAGGCATCAAGACTCAATGTCAAAATCAGAAATGCAAGTGAAGGAACAAAGAACTCTCAAAGGGCAAAGAATTATTAGTAAGTATAAAAAGTAAAGATAACTCAGATTGAAATAACTTGGGAAGTAG
ENSE00003387525	CCDC7_e24_del14to14	AAAAACCAATCACTCTTGATTACTAAATTTGAAATCTAAGATTTCAAATGGATTTATTTGTAATTTAGCGGACTAAACACATCTTTTTCTGTAGCTCCTGATAAAGAACCAAATGAAAATCTTATACTTAGGCATCAAGACTCAATGTCAAAATCAGAAATGCAAGTGAAGGAACAAAGAACTCTCAAAGGGCAAAGAATTATTAGTAAGTATAAAAAGTAAAGATAACTCAGATTGAAATAACTTGGGAAGTAG
ENSE00003387525	CCDC7_e24_del14to16	AAAAACCAATCACTCTTGATTACTAAATTTGAAATCTAATTTCAAATGGATTTATTTGTAATTTAGCGGACTAAACACATCTTTTTCTGTAGCTCCTGATAAAGAACCAAATGAAAATCTTATACTTAGGCATCAAGACTCAATGTCAAAATCAGAAATGCAAGTGAAGGAACAAAGAACTCTCAAAGGGCAAAGAATTATTAGTAAGTATAAAAAGTAAAGATAACTCAGATTGAAATAACTTGGGAAGTAG
ENSE00003387525	CCDC7_e24_del16to21	AAAAACCAATCACTCTTGATTACTAAATTTGAAATCTACAAAATGGATTTATTTGTAATTTAGCGGACTAAACACATCTTTTTCTGTAGCTCCTGATAAAGAACCAAATGAAAATCTTATACTTAGGCATCAAGACTCAATGTCAAAATCAGAAATGCAAGTGAAGGAACAAAGAACTCTCAAAGGGCAAAGAATTATTAGTAAGTATAAAAAGTAAAGATAACTCAGATTGAAATAACTTGGGAAGTAG
ENSE00003387525	CCDC7_e24_G16A	AAAAACCAATCACTCTTGATTACTAAATTTGAAATCTACAAATTTCAAATGGATTTATTTGTAATTTAGCGGACTAAACACATCTTTTTCTGTAGCTCCTGATAAAGAACCAAATGAAAATCTTATACTTAGGCATCAAGACTCAATGTCAAAATCAGAAATGCAAGTGAAGGAACAAAGAACTCTCAAAGGGCAAAGAATTATTAGTAAGTATAAAAAGTAAAGATAACTCAGATTGAAATAACTTGGGAAGTAG
ENSE00003387525	CCDC7_e24_del16to16	AAAAACCAATCACTCTTGATTACTAAATTTGAAATCTACAATTTCAAATGGATTTATTTGTAATTTAGCGGACTAAACACATCTTTTTCTGTAGCTCCTGATAAAGAACCAAATGAAAATCTTATACTTAGGCATCAAGACTCAATGTCAAAATCAGAAATGCAAGTGAAGGAACAAAGAACTCTCAAAGGGCAAAGAATTATTAGTAAGTATAAAAAGTAAAGATAACTCAGATTGAAATAACTTGGGAAGTAG
ENSE00003387525	CCDC7_e24_G16C	AAAAACCAATCACTCTTGATTACTAAATTTGAAATCTACACATTTCAAATGGATTTATTTGTAATTTAGCGGACTAAACACATCTTTTTCTGTAGCTCCTGATAAAGAACCAAATGAAAATCTTATACTTAGGCATCAAGACTCAATGTCAAAATCAGAAATGCAAGTGAAGGAACAAAGAACTCTCAAAGGGCAAAGAATTATTAGTAAGTATAAAAAGTAAAGATAACTCAGATTGAAATAACTTGGGAAGTAG
ENSE00003387525	CCDC7_e24_del17to22, del18to23	AAAAACCAATCACTCTTGATTACTAAATTTGAAATCTACAGAATGGATTTATTTGTAATTTAGCGGACTAAACACATCTTTTTCTGTAGCTCCTGATAAAGAACCAAATGAAAATCTTATACTTAGGCATCAAGACTCAATGTCAAAATCAGAAATGCAAGTGAAGGAACAAAGAACTCTCAAAGGGCAAAGAATTATTAGTAAGTATAAAAAGTAAAGATAACTCAGATTGAAATAACTTGGGAAGTAG
ENSE00003387525	CCDC7_e24_T18A	AAAAACCAATCACTCTTGATTACTAAATTTGAAATCTACAGAATTCAAATGGATTTATTTGTAATTTAGCGGACTAAACACATCTTTTTCTGTAGCTCCTGATAAAGAACCAAATGAAAATCTTATACTTAGGCATCAAGACTCAATGTCAAAATCAGAAATGCAAGTGAAGGAACAAAGAACTCTCAAAGGGCAAAGAATTATTAGTAAGTATAAAAAGTAAAGATAACTCAGATTGAAATAACTTGGGAAGTAG
ENSE00003387525	CCDC7_e24_del17to37, del18to38	AAAAACCAATCACTCTTGATTACTAAATTTGAAATCTACAGAATTTAGCGGACTAAACACATCTTTTTCTGTAGCTCCTGATAAAGAACCAAATGAAAATCTTATACTTAGGCATCAAGACTCAATGTCAAAATCAGAAATGCAAGTGAAGGAACAAAGAACTCTCAAAGGGCAAAGAATTATTAGTAAGTATAAAAAGTAAAGATAACTCAGATTGAAATAACTTGGGAAGTAG
ENSE00003387525	CCDC7_e24_del18to20	AAAAACCAATCACTCTTGATTACTAAATTTGAAATCTACAGACAAATGGATTTATTTGTAATTTAGCGGACTAAACACATCTTTTTCTGTAGCTCCTGATAAAGAACCAAATGAAAATCTTATACTTAGGCATCAAGACTCAATGTCAAAATCAGAAATGCAAGTGAAGGAACAAAGAACTCTCAAAGGGCAAAGAATTATTAGTAAGTATAAAAAGTAAAGATAACTCAGATTGAAATAACTTGGGAAGTAG
ENSE00003387525	CCDC7_e24_T18C	AAAAACCAATCACTCTTGATTACTAAATTTGAAATCTACAGACTTCAAATGGATTTATTTGTAATTTAGCGGACTAAACACATCTTTTTCTGTAGCTCCTGATAAAGAACCAAATGAAAATCTTATACTTAGGCATCAAGACTCAATGTCAAAATCAGAAATGCAAGTGAAGGAACAAAGAACTCTCAAAGGGCAAAGAATTATTAGTAAGTATAAAAAGTAAAGATAACTCAGATTGAAATAACTTGGGAAGTAG
ENSE00003387525	CCDC7_e24_T18G	AAAAACCAATCACTCTTGATTACTAAATTTGAAATCTACAGAGTTCAAATGGATTTATTTGTAATTTAGCGGACTAAACACATCTTTTTCTGTAGCTCCTGATAAAGAACCAAATGAAAATCTTATACTTAGGCATCAAGACTCAATGTCAAAATCAGAAATGCAAGTGAAGGAACAAAGAACTCTCAAAGGGCAAAGAATTATTAGTAAGTATAAAAAGTAAAGATAACTCAGATTGAAATAACTTGGGAAGTAG
ENSE00003387525	CCDC7_e24_del19to21	AAAAACCAATCACTCTTGATTACTAAATTTGAAATCTACAGATAAATGGATTTATTTGTAATTTAGCGGACTAAACACATCTTTTTCTGTAGCTCCTGATAAAGAACCAAATGAAAATCTTATACTTAGGCATCAAGACTCAATGTCAAAATCAGAAATGCAAGTGAAGGAACAAAGAACTCTCAAAGGGCAAAGAATTATTAGTAAGTATAAAAAGTAAAGATAACTCAGATTGAAATAACTTGGGAAGTAG
ENSE00003387525	CCDC7_e24_T19A	AAAAACCAATCACTCTTGATTACTAAATTTGAAATCTACAGATATCAAATGGATTTATTTGTAATTTAGCGGACTAAACACATCTTTTTCTGTAGCTCCTGATAAAGAACCAAATGAAAATCTTATACTTAGGCATCAAGACTCAATGTCAAAATCAGAAATGCAAGTGAAGGAACAAAGAACTCTCAAAGGGCAAAGAATTATTAGTAAGTATAAAAAGTAAAGATAACTCAGATTGAAATAACTTGGGAAGTAG
ENSE00003387525	CCDC7_e24_T19C	AAAAACCAATCACTCTTGATTACTAAATTTGAAATCTACAGATCTCAAATGGATTTATTTGTAATTTAGCGGACTAAACACATCTTTTTCTGTAGCTCCTGATAAAGAACCAAATGAAAATCTTATACTTAGGCATCAAGACTCAATGTCAAAATCAGAAATGCAAGTGAAGGAACAAAGAACTCTCAAAGGGCAAAGAATTATTAGTAAGTATAAAAAGTAAAGATAACTCAGATTGAAATAACTTGGGAAGTAG
ENSE00003387525	CCDC7_e24_T19G	AAAAACCAATCACTCTTGATTACTAAATTTGAAATCTACAGATGTCAAATGGATTTATTTGTAATTTAGCGGACTAAACACATCTTTTTCTGTAGCTCCTGATAAAGAACCAAATGAAAATCTTATACTTAGGCATCAAGACTCAATGTCAAAATCAGAAATGCAAGTGAAGGAACAAAGAACTCTCAAAGGGCAAAGAATTATTAGTAAGTATAAAAAGTAAAGATAACTCAGATTGAAATAACTTGGGAAGTAG
ENSE00003387525	CCDC7_e24_del20to22	AAAAACCAATCACTCTTGATTACTAAATTTGAAATCTACAGATTAATGGATTTATTTGTAATTTAGCGGACTAAACACATCTTTTTCTGTAGCTCCTGATAAAGAACCAAATGAAAATCTTATACTTAGGCATCAAGACTCAATGTCAAAATCAGAAATGCAAGTGAAGGAACAAAGAACTCTCAAAGGGCAAAGAATTATTAGTAAGTATAAAAAGTAAAGATAACTCAGATTGAAATAACTTGGGAAGTAG
ENSE00003387525	CCDC7_e24_T20A	AAAAACCAATCACTCTTGATTACTAAATTTGAAATCTACAGATTACAAATGGATTTATTTGTAATTTAGCGGACTAAACACATCTTTTTCTGTAGCTCCTGATAAAGAACCAAATGAAAATCTTATACTTAGGCATCAAGACTCAATGTCAAAATCAGAAATGCAAGTGAAGGAACAAAGAACTCTCAAAGGGCAAAGAATTATTAGTAAGTATAAAAAGTAAAGATAACTCAGATTGAAATAACTTGGGAAGTAG
ENSE00003387525	CCDC7_e24_del18to18, del19to19, del20to20	AAAAACCAATCACTCTTGATTACTAAATTTGAAATCTACAGATTCAAATGGATTTATTTGTAATTTAGCGGACTAAACACATCTTTTTCTGTAGCTCCTGATAAAGAACCAAATGAAAATCTTATACTTAGGCATCAAGACTCAATGTCAAAATCAGAAATGCAAGTGAAGGAACAAAGAACTCTCAAAGGGCAAAGAATTATTAGTAAGTATAAAAAGTAAAGATAACTCAGATTGAAATAACTTGGGAAGTAG
ENSE00003387525	CCDC7_e24_T20C	AAAAACCAATCACTCTTGATTACTAAATTTGAAATCTACAGATTCCAAATGGATTTATTTGTAATTTAGCGGACTAAACACATCTTTTTCTGTAGCTCCTGATAAAGAACCAAATGAAAATCTTATACTTAGGCATCAAGACTCAATGTCAAAATCAGAAATGCAAGTGAAGGAACAAAGAACTCTCAAAGGGCAAAGAATTATTAGTAAGTATAAAAAGTAAAGATAACTCAGATTGAAATAACTTGGGAAGTAG
ENSE00003387525	CCDC7_e24_T20G	AAAAACCAATCACTCTTGATTACTAAATTTGAAATCTACAGATTGCAAATGGATTTATTTGTAATTTAGCGGACTAAACACATCTTTTTCTGTAGCTCCTGATAAAGAACCAAATGAAAATCTTATACTTAGGCATCAAGACTCAATGTCAAAATCAGAAATGCAAGTGAAGGAACAAAGAACTCTCAAAGGGCAAAGAATTATTAGTAAGTATAAAAAGTAAAGATAACTCAGATTGAAATAACTTGGGAAGTAG
ENSE00003387525	CCDC7_e24_del19to24, del20to25	AAAAACCAATCACTCTTGATTACTAAATTTGAAATCTACAGATTGGATTTATTTGTAATTTAGCGGACTAAACACATCTTTTTCTGTAGCTCCTGATAAAGAACCAAATGAAAATCTTATACTTAGGCATCAAGACTCAATGTCAAAATCAGAAATGCAAGTGAAGGAACAAAGAACTCTCAAAGGGCAAAGAATTATTAGTAAGTATAAAAAGTAAAGATAACTCAGATTGAAATAACTTGGGAAGTAG
ENSE00003387525	CCDC7_e24_C21A	AAAAACCAATCACTCTTGATTACTAAATTTGAAATCTACAGATTTAAAATGGATTTATTTGTAATTTAGCGGACTAAACACATCTTTTTCTGTAGCTCCTGATAAAGAACCAAATGAAAATCTTATACTTAGGCATCAAGACTCAATGTCAAAATCAGAAATGCAAGTGAAGGAACAAAGAACTCTCAAAGGGCAAAGAATTATTAGTAAGTATAAAAAGTAAAGATAACTCAGATTGAAATAACTTGGGAAGTAG
ENSE00003387525	CCDC7_e24_del21to21	AAAAACCAATCACTCTTGATTACTAAATTTGAAATCTACAGATTTAAATGGATTTATTTGTAATTTAGCGGACTAAACACATCTTTTTCTGTAGCTCCTGATAAAGAACCAAATGAAAATCTTATACTTAGGCATCAAGACTCAATGTCAAAATCAGAAATGCAAGTGAAGGAACAAAGAACTCTCAAAGGGCAAAGAATTATTAGTAAGTATAAAAAGTAAAGATAACTCAGATTGAAATAACTTGGGAAGTAG
ENSE00003387525	CCDC7_e24_del21to23	AAAAACCAATCACTCTTGATTACTAAATTTGAAATCTACAGATTTATGGATTTATTTGTAATTTAGCGGACTAAACACATCTTTTTCTGTAGCTCCTGATAAAGAACCAAATGAAAATCTTATACTTAGGCATCAAGACTCAATGTCAAAATCAGAAATGCAAGTGAAGGAACAAAGAACTCTCAAAGGGCAAAGAATTATTAGTAAGTATAAAAAGTAAAGATAACTCAGATTGAAATAACTTGGGAAGTAG
ENSE00003387525	CCDC7_e24_T25A	AAAAACCAATCACTCTTGATTACTAAATTTGAAATCTACAGATTTCAAAAGGATTTATTTGTAATTTAGCGGACTAAACACATCTTTTTCTGTAGCTCCTGATAAAGAACCAAATGAAAATCTTATACTTAGGCATCAAGACTCAATGTCAAAATCAGAAATGCAAGTGAAGGAACAAAGAACTCTCAAAGGGCAAAGAATTATTAGTAAGTATAAAAAGTAAAGATAACTCAGATTGAAATAACTTGGGAAGTAG
ENSE00003387525	CCDC7_e24_del25to27	AAAAACCAATCACTCTTGATTACTAAATTTGAAATCTACAGATTTCAAAATTTATTTGTAATTTAGCGGACTAAACACATCTTTTTCTGTAGCTCCTGATAAAGAACCAAATGAAAATCTTATACTTAGGCATCAAGACTCAATGTCAAAATCAGAAATGCAAGTGAAGGAACAAAGAACTCTCAAAGGGCAAAGAATTATTAGTAAGTATAAAAAGTAAAGATAACTCAGATTGAAATAACTTGGGAAGTAG
ENSE00003387525	CCDC7_e24_T25C	AAAAACCAATCACTCTTGATTACTAAATTTGAAATCTACAGATTTCAAACGGATTTATTTGTAATTTAGCGGACTAAACACATCTTTTTCTGTAGCTCCTGATAAAGAACCAAATGAAAATCTTATACTTAGGCATCAAGACTCAATGTCAAAATCAGAAATGCAAGTGAAGGAACAAAGAACTCTCAAAGGGCAAAGAATTATTAGTAAGTATAAAAAGTAAAGATAACTCAGATTGAAATAACTTGGGAAGTAG
ENSE00003387525	CCDC7_e24_del25to45	AAAAACCAATCACTCTTGATTACTAAATTTGAAATCTACAGATTTCAAAGGACTAAACACATCTTTTTCTGTAGCTCCTGATAAAGAACCAAATGAAAATCTTATACTTAGGCATCAAGACTCAATGTCAAAATCAGAAATGCAAGTGAAGGAACAAAGAACTCTCAAAGGGCAAAGAATTATTAGTAAGTATAAAAAGTAAAGATAACTCAGATTGAAATAACTTGGGAAGTAG
ENSE00003387525	CCDC7_e24_del25to25	AAAAACCAATCACTCTTGATTACTAAATTTGAAATCTACAGATTTCAAAGGATTTATTTGTAATTTAGCGGACTAAACACATCTTTTTCTGTAGCTCCTGATAAAGAACCAAATGAAAATCTTATACTTAGGCATCAAGACTCAATGTCAAAATCAGAAATGCAAGTGAAGGAACAAAGAACTCTCAAAGGGCAAAGAATTATTAGTAAGTATAAAAAGTAAAGATAACTCAGATTGAAATAACTTGGGAAGTAG
ENSE00003387525	CCDC7_e24_T25G	AAAAACCAATCACTCTTGATTACTAAATTTGAAATCTACAGATTTCAAAGGGATTTATTTGTAATTTAGCGGACTAAACACATCTTTTTCTGTAGCTCCTGATAAAGAACCAAATGAAAATCTTATACTTAGGCATCAAGACTCAATGTCAAAATCAGAAATGCAAGTGAAGGAACAAAGAACTCTCAAAGGGCAAAGAATTATTAGTAAGTATAAAAAGTAAAGATAACTCAGATTGAAATAACTTGGGAAGTAG
ENSE00003387525	CCDC7_e24_G26A	AAAAACCAATCACTCTTGATTACTAAATTTGAAATCTACAGATTTCAAATAGATTTATTTGTAATTTAGCGGACTAAACACATCTTTTTCTGTAGCTCCTGATAAAGAACCAAATGAAAATCTTATACTTAGGCATCAAGACTCAATGTCAAAATCAGAAATGCAAGTGAAGGAACAAAGAACTCTCAAAGGGCAAAGAATTATTAGTAAGTATAAAAAGTAAAGATAACTCAGATTGAAATAACTTGGGAAGTAG
ENSE00003387525	CCDC7_e24_del25to30, del26to31	AAAAACCAATCACTCTTGATTACTAAATTTGAAATCTACAGATTTCAAATATTTGTAATTTAGCGGACTAAACACATCTTTTTCTGTAGCTCCTGATAAAGAACCAAATGAAAATCTTATACTTAGGCATCAAGACTCAATGTCAAAATCAGAAATGCAAGTGAAGGAACAAAGAACTCTCAAAGGGCAAAGAATTATTAGTAAGTATAAAAAGTAAAGATAACTCAGATTGAAATAACTTGGGAAGTAG
ENSE00003387525	CCDC7_e24_G26C	AAAAACCAATCACTCTTGATTACTAAATTTGAAATCTACAGATTTCAAATCGATTTATTTGTAATTTAGCGGACTAAACACATCTTTTTCTGTAGCTCCTGATAAAGAACCAAATGAAAATCTTATACTTAGGCATCAAGACTCAATGTCAAAATCAGAAATGCAAGTGAAGGAACAAAGAACTCTCAAAGGGCAAAGAATTATTAGTAAGTATAAAAAGTAAAGATAACTCAGATTGAAATAACTTGGGAAGTAG
ENSE00003387525	CCDC7_e24_G27A	AAAAACCAATCACTCTTGATTACTAAATTTGAAATCTACAGATTTCAAATGAATTTATTTGTAATTTAGCGGACTAAACACATCTTTTTCTGTAGCTCCTGATAAAGAACCAAATGAAAATCTTATACTTAGGCATCAAGACTCAATGTCAAAATCAGAAATGCAAGTGAAGGAACAAAGAACTCTCAAAGGGCAAAGAATTATTAGTAAGTATAAAAAGTAAAGATAACTCAGATTGAAATAACTTGGGAAGTAG
ENSE00003387525	CCDC7_e24_del26to46, del27to47	AAAAACCAATCACTCTTGATTACTAAATTTGAAATCTACAGATTTCAAATGACTAAACACATCTTTTTCTGTAGCTCCTGATAAAGAACCAAATGAAAATCTTATACTTAGGCATCAAGACTCAATGTCAAAATCAGAAATGCAAGTGAAGGAACAAAGAACTCTCAAAGGGCAAAGAATTATTAGTAAGTATAAAAAGTAAAGATAACTCAGATTGAAATAACTTGGGAAGTAG
ENSE00003387525	CCDC7_e24_del26to26, del27to27	AAAAACCAATCACTCTTGATTACTAAATTTGAAATCTACAGATTTCAAATGATTTATTTGTAATTTAGCGGACTAAACACATCTTTTTCTGTAGCTCCTGATAAAGAACCAAATGAAAATCTTATACTTAGGCATCAAGACTCAATGTCAAAATCAGAAATGCAAGTGAAGGAACAAAGAACTCTCAAAGGGCAAAGAATTATTAGTAAGTATAAAAAGTAAAGATAACTCAGATTGAAATAACTTGGGAAGTAG
ENSE00003387525	CCDC7_e24_G27C	AAAAACCAATCACTCTTGATTACTAAATTTGAAATCTACAGATTTCAAATGCATTTATTTGTAATTTAGCGGACTAAACACATCTTTTTCTGTAGCTCCTGATAAAGAACCAAATGAAAATCTTATACTTAGGCATCAAGACTCAATGTCAAAATCAGAAATGCAAGTGAAGGAACAAAGAACTCTCAAAGGGCAAAGAATTATTAGTAAGTATAAAAAGTAAAGATAACTCAGATTGAAATAACTTGGGAAGTAG
ENSE00003387525	CCDC7_e24_T29A	AAAAACCAATCACTCTTGATTACTAAATTTGAAATCTACAGATTTCAAATGGAATTATTTGTAATTTAGCGGACTAAACACATCTTTTTCTGTAGCTCCTGATAAAGAACCAAATGAAAATCTTATACTTAGGCATCAAGACTCAATGTCAAAATCAGAAATGCAAGTGAAGGAACAAAGAACTCTCAAAGGGCAAAGAATTATTAGTAAGTATAAAAAGTAAAGATAACTCAGATTGAAATAACTTGGGAAGTAG
ENSE00003387525	CCDC7_e24_del29to31	AAAAACCAATCACTCTTGATTACTAAATTTGAAATCTACAGATTTCAAATGGAATTTGTAATTTAGCGGACTAAACACATCTTTTTCTGTAGCTCCTGATAAAGAACCAAATGAAAATCTTATACTTAGGCATCAAGACTCAATGTCAAAATCAGAAATGCAAGTGAAGGAACAAAGAACTCTCAAAGGGCAAAGAATTATTAGTAAGTATAAAAAGTAAAGATAACTCAGATTGAAATAACTTGGGAAGTAG
ENSE00003387525	CCDC7_e24_T29C	AAAAACCAATCACTCTTGATTACTAAATTTGAAATCTACAGATTTCAAATGGACTTATTTGTAATTTAGCGGACTAAACACATCTTTTTCTGTAGCTCCTGATAAAGAACCAAATGAAAATCTTATACTTAGGCATCAAGACTCAATGTCAAAATCAGAAATGCAAGTGAAGGAACAAAGAACTCTCAAAGGGCAAAGAATTATTAGTAAGTATAAAAAGTAAAGATAACTCAGATTGAAATAACTTGGGAAGTAG
ENSE00003387525	CCDC7_e24_T29G	AAAAACCAATCACTCTTGATTACTAAATTTGAAATCTACAGATTTCAAATGGAGTTATTTGTAATTTAGCGGACTAAACACATCTTTTTCTGTAGCTCCTGATAAAGAACCAAATGAAAATCTTATACTTAGGCATCAAGACTCAATGTCAAAATCAGAAATGCAAGTGAAGGAACAAAGAACTCTCAAAGGGCAAAGAATTATTAGTAAGTATAAAAAGTAAAGATAACTCAGATTGAAATAACTTGGGAAGTAG
ENSE00003387525	CCDC7_e24_del29to49, del30to50	AAAAACCAATCACTCTTGATTACTAAATTTGAAATCTACAGATTTCAAATGGATAAACACATCTTTTTCTGTAGCTCCTGATAAAGAACCAAATGAAAATCTTATACTTAGGCATCAAGACTCAATGTCAAAATCAGAAATGCAAGTGAAGGAACAAAGAACTCTCAAAGGGCAAAGAATTATTAGTAAGTATAAAAAGTAAAGATAACTCAGATTGAAATAACTTGGGAAGTAG
ENSE00003387525	CCDC7_e24_T30A	AAAAACCAATCACTCTTGATTACTAAATTTGAAATCTACAGATTTCAAATGGATATATTTGTAATTTAGCGGACTAAACACATCTTTTTCTGTAGCTCCTGATAAAGAACCAAATGAAAATCTTATACTTAGGCATCAAGACTCAATGTCAAAATCAGAAATGCAAGTGAAGGAACAAAGAACTCTCAAAGGGCAAAGAATTATTAGTAAGTATAAAAAGTAAAGATAACTCAGATTGAAATAACTTGGGAAGTAG
ENSE00003387525	CCDC7_e24_T30C	AAAAACCAATCACTCTTGATTACTAAATTTGAAATCTACAGATTTCAAATGGATCTATTTGTAATTTAGCGGACTAAACACATCTTTTTCTGTAGCTCCTGATAAAGAACCAAATGAAAATCTTATACTTAGGCATCAAGACTCAATGTCAAAATCAGAAATGCAAGTGAAGGAACAAAGAACTCTCAAAGGGCAAAGAATTATTAGTAAGTATAAAAAGTAAAGATAACTCAGATTGAAATAACTTGGGAAGTAG
ENSE00003387525	CCDC7_e24_del29to34, del30to35	AAAAACCAATCACTCTTGATTACTAAATTTGAAATCTACAGATTTCAAATGGATGTAATTTAGCGGACTAAACACATCTTTTTCTGTAGCTCCTGATAAAGAACCAAATGAAAATCTTATACTTAGGCATCAAGACTCAATGTCAAAATCAGAAATGCAAGTGAAGGAACAAAGAACTCTCAAAGGGCAAAGAATTATTAGTAAGTATAAAAAGTAAAGATAACTCAGATTGAAATAACTTGGGAAGTAG
ENSE00003387525	CCDC7_e24_T30G	AAAAACCAATCACTCTTGATTACTAAATTTGAAATCTACAGATTTCAAATGGATGTATTTGTAATTTAGCGGACTAAACACATCTTTTTCTGTAGCTCCTGATAAAGAACCAAATGAAAATCTTATACTTAGGCATCAAGACTCAATGTCAAAATCAGAAATGCAAGTGAAGGAACAAAGAACTCTCAAAGGGCAAAGAATTATTAGTAAGTATAAAAAGTAAAGATAACTCAGATTGAAATAACTTGGGAAGTAG
ENSE00003387525	CCDC7_e24_del31to51	AAAAACCAATCACTCTTGATTACTAAATTTGAAATCTACAGATTTCAAATGGATTAACACATCTTTTTCTGTAGCTCCTGATAAAGAACCAAATGAAAATCTTATACTTAGGCATCAAGACTCAATGTCAAAATCAGAAATGCAAGTGAAGGAACAAAGAACTCTCAAAGGGCAAAGAATTATTAGTAAGTATAAAAAGTAAAGATAACTCAGATTGAAATAACTTGGGAAGTAG
ENSE00003387525	CCDC7_e24_T31A	AAAAACCAATCACTCTTGATTACTAAATTTGAAATCTACAGATTTCAAATGGATTAATTTGTAATTTAGCGGACTAAACACATCTTTTTCTGTAGCTCCTGATAAAGAACCAAATGAAAATCTTATACTTAGGCATCAAGACTCAATGTCAAAATCAGAAATGCAAGTGAAGGAACAAAGAACTCTCAAAGGGCAAAGAATTATTAGTAAGTATAAAAAGTAAAGATAACTCAGATTGAAATAACTTGGGAAGTAG
ENSE00003387525	CCDC7_e24_del29to29, del30to30, del31to31	AAAAACCAATCACTCTTGATTACTAAATTTGAAATCTACAGATTTCAAATGGATTATTTGTAATTTAGCGGACTAAACACATCTTTTTCTGTAGCTCCTGATAAAGAACCAAATGAAAATCTTATACTTAGGCATCAAGACTCAATGTCAAAATCAGAAATGCAAGTGAAGGAACAAAGAACTCTCAAAGGGCAAAGAATTATTAGTAAGTATAAAAAGTAAAGATAACTCAGATTGAAATAACTTGGGAAGTAG
ENSE00003387525	CCDC7_e24_T31C	AAAAACCAATCACTCTTGATTACTAAATTTGAAATCTACAGATTTCAAATGGATTCATTTGTAATTTAGCGGACTAAACACATCTTTTTCTGTAGCTCCTGATAAAGAACCAAATGAAAATCTTATACTTAGGCATCAAGACTCAATGTCAAAATCAGAAATGCAAGTGAAGGAACAAAGAACTCTCAAAGGGCAAAGAATTATTAGTAAGTATAAAAAGTAAAGATAACTCAGATTGAAATAACTTGGGAAGTAG
ENSE00003387525	CCDC7_e24_T31G	AAAAACCAATCACTCTTGATTACTAAATTTGAAATCTACAGATTTCAAATGGATTGATTTGTAATTTAGCGGACTAAACACATCTTTTTCTGTAGCTCCTGATAAAGAACCAAATGAAAATCTTATACTTAGGCATCAAGACTCAATGTCAAAATCAGAAATGCAAGTGAAGGAACAAAGAACTCTCAAAGGGCAAAGAATTATTAGTAAGTATAAAAAGTAAAGATAACTCAGATTGAAATAACTTGGGAAGTAG
ENSE00003387525	CCDC7_e24_T33A	AAAAACCAATCACTCTTGATTACTAAATTTGAAATCTACAGATTTCAAATGGATTTAATTGTAATTTAGCGGACTAAACACATCTTTTTCTGTAGCTCCTGATAAAGAACCAAATGAAAATCTTATACTTAGGCATCAAGACTCAATGTCAAAATCAGAAATGCAAGTGAAGGAACAAAGAACTCTCAAAGGGCAAAGAATTATTAGTAAGTATAAAAAGTAAAGATAACTCAGATTGAAATAACTTGGGAAGTAG
ENSE00003387525	CCDC7_e24_del31to36, del32to37, del33to38	AAAAACCAATCACTCTTGATTACTAAATTTGAAATCTACAGATTTCAAATGGATTTAATTTAGCGGACTAAACACATCTTTTTCTGTAGCTCCTGATAAAGAACCAAATGAAAATCTTATACTTAGGCATCAAGACTCAATGTCAAAATCAGAAATGCAAGTGAAGGAACAAAGAACTCTCAAAGGGCAAAGAATTATTAGTAAGTATAAAAAGTAAAGATAACTCAGATTGAAATAACTTGGGAAGTAG
ENSE00003387525	CCDC7_e24_del32to52, del33to53	AAAAACCAATCACTCTTGATTACTAAATTTGAAATCTACAGATTTCAAATGGATTTACACATCTTTTTCTGTAGCTCCTGATAAAGAACCAAATGAAAATCTTATACTTAGGCATCAAGACTCAATGTCAAAATCAGAAATGCAAGTGAAGGAACAAAGAACTCTCAAAGGGCAAAGAATTATTAGTAAGTATAAAAAGTAAAGATAACTCAGATTGAAATAACTTGGGAAGTAG
ENSE00003387525	CCDC7_e24_T33C	AAAAACCAATCACTCTTGATTACTAAATTTGAAATCTACAGATTTCAAATGGATTTACTTGTAATTTAGCGGACTAAACACATCTTTTTCTGTAGCTCCTGATAAAGAACCAAATGAAAATCTTATACTTAGGCATCAAGACTCAATGTCAAAATCAGAAATGCAAGTGAAGGAACAAAGAACTCTCAAAGGGCAAAGAATTATTAGTAAGTATAAAAAGTAAAGATAACTCAGATTGAAATAACTTGGGAAGTAG
ENSE00003387525	CCDC7_e24_del33to35	AAAAACCAATCACTCTTGATTACTAAATTTGAAATCTACAGATTTCAAATGGATTTAGTAATTTAGCGGACTAAACACATCTTTTTCTGTAGCTCCTGATAAAGAACCAAATGAAAATCTTATACTTAGGCATCAAGACTCAATGTCAAAATCAGAAATGCAAGTGAAGGAACAAAGAACTCTCAAAGGGCAAAGAATTATTAGTAAGTATAAAAAGTAAAGATAACTCAGATTGAAATAACTTGGGAAGTAG
ENSE00003387525	CCDC7_e24_T33G	AAAAACCAATCACTCTTGATTACTAAATTTGAAATCTACAGATTTCAAATGGATTTAGTTGTAATTTAGCGGACTAAACACATCTTTTTCTGTAGCTCCTGATAAAGAACCAAATGAAAATCTTATACTTAGGCATCAAGACTCAATGTCAAAATCAGAAATGCAAGTGAAGGAACAAAGAACTCTCAAAGGGCAAAGAATTATTAGTAAGTATAAAAAGTAAAGATAACTCAGATTGAAATAACTTGGGAAGTAG
ENSE00003387525	CCDC7_e24_del34to54	AAAAACCAATCACTCTTGATTACTAAATTTGAAATCTACAGATTTCAAATGGATTTATACATCTTTTTCTGTAGCTCCTGATAAAGAACCAAATGAAAATCTTATACTTAGGCATCAAGACTCAATGTCAAAATCAGAAATGCAAGTGAAGGAACAAAGAACTCTCAAAGGGCAAAGAATTATTAGTAAGTATAAAAAGTAAAGATAACTCAGATTGAAATAACTTGGGAAGTAG
ENSE00003387525	CCDC7_e24_T34A	AAAAACCAATCACTCTTGATTACTAAATTTGAAATCTACAGATTTCAAATGGATTTATATGTAATTTAGCGGACTAAACACATCTTTTTCTGTAGCTCCTGATAAAGAACCAAATGAAAATCTTATACTTAGGCATCAAGACTCAATGTCAAAATCAGAAATGCAAGTGAAGGAACAAAGAACTCTCAAAGGGCAAAGAATTATTAGTAAGTATAAAAAGTAAAGATAACTCAGATTGAAATAACTTGGGAAGTAG
ENSE00003387525	CCDC7_e24_T34C	AAAAACCAATCACTCTTGATTACTAAATTTGAAATCTACAGATTTCAAATGGATTTATCTGTAATTTAGCGGACTAAACACATCTTTTTCTGTAGCTCCTGATAAAGAACCAAATGAAAATCTTATACTTAGGCATCAAGACTCAATGTCAAAATCAGAAATGCAAGTGAAGGAACAAAGAACTCTCAAAGGGCAAAGAATTATTAGTAAGTATAAAAAGTAAAGATAACTCAGATTGAAATAACTTGGGAAGTAG
ENSE00003387525	CCDC7_e24_T34G	AAAAACCAATCACTCTTGATTACTAAATTTGAAATCTACAGATTTCAAATGGATTTATGTGTAATTTAGCGGACTAAACACATCTTTTTCTGTAGCTCCTGATAAAGAACCAAATGAAAATCTTATACTTAGGCATCAAGACTCAATGTCAAAATCAGAAATGCAAGTGAAGGAACAAAGAACTCTCAAAGGGCAAAGAATTATTAGTAAGTATAAAAAGTAAAGATAACTCAGATTGAAATAACTTGGGAAGTAG
ENSE00003387525	CCDC7_e24_del34to36, del35to37	AAAAACCAATCACTCTTGATTACTAAATTTGAAATCTACAGATTTCAAATGGATTTATTAATTTAGCGGACTAAACACATCTTTTTCTGTAGCTCCTGATAAAGAACCAAATGAAAATCTTATACTTAGGCATCAAGACTCAATGTCAAAATCAGAAATGCAAGTGAAGGAACAAAGAACTCTCAAAGGGCAAAGAATTATTAGTAAGTATAAAAAGTAAAGATAACTCAGATTGAAATAACTTGGGAAGTAG
ENSE00003387525	CCDC7_e24_T35A	AAAAACCAATCACTCTTGATTACTAAATTTGAAATCTACAGATTTCAAATGGATTTATTAGTAATTTAGCGGACTAAACACATCTTTTTCTGTAGCTCCTGATAAAGAACCAAATGAAAATCTTATACTTAGGCATCAAGACTCAATGTCAAAATCAGAAATGCAAGTGAAGGAACAAAGAACTCTCAAAGGGCAAAGAATTATTAGTAAGTATAAAAAGTAAAGATAACTCAGATTGAAATAACTTGGGAAGTAG
ENSE00003387525	CCDC7_e24_del35to55	AAAAACCAATCACTCTTGATTACTAAATTTGAAATCTACAGATTTCAAATGGATTTATTCATCTTTTTCTGTAGCTCCTGATAAAGAACCAAATGAAAATCTTATACTTAGGCATCAAGACTCAATGTCAAAATCAGAAATGCAAGTGAAGGAACAAAGAACTCTCAAAGGGCAAAGAATTATTAGTAAGTATAAAAAGTAAAGATAACTCAGATTGAAATAACTTGGGAAGTAG
ENSE00003387525	CCDC7_e24_T35C	AAAAACCAATCACTCTTGATTACTAAATTTGAAATCTACAGATTTCAAATGGATTTATTCGTAATTTAGCGGACTAAACACATCTTTTTCTGTAGCTCCTGATAAAGAACCAAATGAAAATCTTATACTTAGGCATCAAGACTCAATGTCAAAATCAGAAATGCAAGTGAAGGAACAAAGAACTCTCAAAGGGCAAAGAATTATTAGTAAGTATAAAAAGTAAAGATAACTCAGATTGAAATAACTTGGGAAGTAG
ENSE00003387525	CCDC7_e24_T35G	AAAAACCAATCACTCTTGATTACTAAATTTGAAATCTACAGATTTCAAATGGATTTATTGGTAATTTAGCGGACTAAACACATCTTTTTCTGTAGCTCCTGATAAAGAACCAAATGAAAATCTTATACTTAGGCATCAAGACTCAATGTCAAAATCAGAAATGCAAGTGAAGGAACAAAGAACTCTCAAAGGGCAAAGAATTATTAGTAAGTATAAAAAGTAAAGATAACTCAGATTGAAATAACTTGGGAAGTAG
ENSE00003387525	CCDC7_e24_del33to33, del34to34, del35to35	AAAAACCAATCACTCTTGATTACTAAATTTGAAATCTACAGATTTCAAATGGATTTATTGTAATTTAGCGGACTAAACACATCTTTTTCTGTAGCTCCTGATAAAGAACCAAATGAAAATCTTATACTTAGGCATCAAGACTCAATGTCAAAATCAGAAATGCAAGTGAAGGAACAAAGAACTCTCAAAGGGCAAAGAATTATTAGTAAGTATAAAAAGTAAAGATAACTCAGATTGAAATAACTTGGGAAGTAG
ENSE00003387525	CCDC7_e24_G36A	AAAAACCAATCACTCTTGATTACTAAATTTGAAATCTACAGATTTCAAATGGATTTATTTATAATTTAGCGGACTAAACACATCTTTTTCTGTAGCTCCTGATAAAGAACCAAATGAAAATCTTATACTTAGGCATCAAGACTCAATGTCAAAATCAGAAATGCAAGTGAAGGAACAAAGAACTCTCAAAGGGCAAAGAATTATTAGTAAGTATAAAAAGTAAAGATAACTCAGATTGAAATAACTTGGGAAGTAG
ENSE00003387525	CCDC7_e24_del36to56	AAAAACCAATCACTCTTGATTACTAAATTTGAAATCTACAGATTTCAAATGGATTTATTTATCTTTTTCTGTAGCTCCTGATAAAGAACCAAATGAAAATCTTATACTTAGGCATCAAGACTCAATGTCAAAATCAGAAATGCAAGTGAAGGAACAAAGAACTCTCAAAGGGCAAAGAATTATTAGTAAGTATAAAAAGTAAAGATAACTCAGATTGAAATAACTTGGGAAGTAG
ENSE00003387525	CCDC7_e24_del36to38	AAAAACCAATCACTCTTGATTACTAAATTTGAAATCTACAGATTTCAAATGGATTTATTTATTTAGCGGACTAAACACATCTTTTTCTGTAGCTCCTGATAAAGAACCAAATGAAAATCTTATACTTAGGCATCAAGACTCAATGTCAAAATCAGAAATGCAAGTGAAGGAACAAAGAACTCTCAAAGGGCAAAGAATTATTAGTAAGTATAAAAAGTAAAGATAACTCAGATTGAAATAACTTGGGAAGTAG
ENSE00003387525	CCDC7_e24_G36C	AAAAACCAATCACTCTTGATTACTAAATTTGAAATCTACAGATTTCAAATGGATTTATTTCTAATTTAGCGGACTAAACACATCTTTTTCTGTAGCTCCTGATAAAGAACCAAATGAAAATCTTATACTTAGGCATCAAGACTCAATGTCAAAATCAGAAATGCAAGTGAAGGAACAAAGAACTCTCAAAGGGCAAAGAATTATTAGTAAGTATAAAAAGTAAAGATAACTCAGATTGAAATAACTTGGGAAGTAG
ENSE00003387525	CCDC7_e24_T37A	AAAAACCAATCACTCTTGATTACTAAATTTGAAATCTACAGATTTCAAATGGATTTATTTGAAATTTAGCGGACTAAACACATCTTTTTCTGTAGCTCCTGATAAAGAACCAAATGAAAATCTTATACTTAGGCATCAAGACTCAATGTCAAAATCAGAAATGCAAGTGAAGGAACAAAGAACTCTCAAAGGGCAAAGAATTATTAGTAAGTATAAAAAGTAAAGATAACTCAGATTGAAATAACTTGGGAAGTAG
ENSE00003387525	CCDC7_e24_del37to37	AAAAACCAATCACTCTTGATTACTAAATTTGAAATCTACAGATTTCAAATGGATTTATTTGAATTTAGCGGACTAAACACATCTTTTTCTGTAGCTCCTGATAAAGAACCAAATGAAAATCTTATACTTAGGCATCAAGACTCAATGTCAAAATCAGAAATGCAAGTGAAGGAACAAAGAACTCTCAAAGGGCAAAGAATTATTAGTAAGTATAAAAAGTAAAGATAACTCAGATTGAAATAACTTGGGAAGTAG
ENSE00003387525	CCDC7_e24_del37to42	AAAAACCAATCACTCTTGATTACTAAATTTGAAATCTACAGATTTCAAATGGATTTATTTGAGCGGACTAAACACATCTTTTTCTGTAGCTCCTGATAAAGAACCAAATGAAAATCTTATACTTAGGCATCAAGACTCAATGTCAAAATCAGAAATGCAAGTGAAGGAACAAAGAACTCTCAAAGGGCAAAGAATTATTAGTAAGTATAAAAAGTAAAGATAACTCAGATTGAAATAACTTGGGAAGTAG
ENSE00003387525	CCDC7_e24_T37C	AAAAACCAATCACTCTTGATTACTAAATTTGAAATCTACAGATTTCAAATGGATTTATTTGCAATTTAGCGGACTAAACACATCTTTTTCTGTAGCTCCTGATAAAGAACCAAATGAAAATCTTATACTTAGGCATCAAGACTCAATGTCAAAATCAGAAATGCAAGTGAAGGAACAAAGAACTCTCAAAGGGCAAAGAATTATTAGTAAGTATAAAAAGTAAAGATAACTCAGATTGAAATAACTTGGGAAGTAG
ENSE00003387525	CCDC7_e24_T37G	AAAAACCAATCACTCTTGATTACTAAATTTGAAATCTACAGATTTCAAATGGATTTATTTGGAATTTAGCGGACTAAACACATCTTTTTCTGTAGCTCCTGATAAAGAACCAAATGAAAATCTTATACTTAGGCATCAAGACTCAATGTCAAAATCAGAAATGCAAGTGAAGGAACAAAGAACTCTCAAAGGGCAAAGAATTATTAGTAAGTATAAAAAGTAAAGATAACTCAGATTGAAATAACTTGGGAAGTAG
ENSE00003387525	CCDC7_e24_del40to42	AAAAACCAATCACTCTTGATTACTAAATTTGAAATCTACAGATTTCAAATGGATTTATTTGTAAAGCGGACTAAACACATCTTTTTCTGTAGCTCCTGATAAAGAACCAAATGAAAATCTTATACTTAGGCATCAAGACTCAATGTCAAAATCAGAAATGCAAGTGAAGGAACAAAGAACTCTCAAAGGGCAAAGAATTATTAGTAAGTATAAAAAGTAAAGATAACTCAGATTGAAATAACTTGGGAAGTAG
ENSE00003387525	CCDC7_e24_T40A	AAAAACCAATCACTCTTGATTACTAAATTTGAAATCTACAGATTTCAAATGGATTTATTTGTAAATTAGCGGACTAAACACATCTTTTTCTGTAGCTCCTGATAAAGAACCAAATGAAAATCTTATACTTAGGCATCAAGACTCAATGTCAAAATCAGAAATGCAAGTGAAGGAACAAAGAACTCTCAAAGGGCAAAGAATTATTAGTAAGTATAAAAAGTAAAGATAACTCAGATTGAAATAACTTGGGAAGTAG
ENSE00003387525	CCDC7_e24_T40C	AAAAACCAATCACTCTTGATTACTAAATTTGAAATCTACAGATTTCAAATGGATTTATTTGTAACTTAGCGGACTAAACACATCTTTTTCTGTAGCTCCTGATAAAGAACCAAATGAAAATCTTATACTTAGGCATCAAGACTCAATGTCAAAATCAGAAATGCAAGTGAAGGAACAAAGAACTCTCAAAGGGCAAAGAATTATTAGTAAGTATAAAAAGTAAAGATAACTCAGATTGAAATAACTTGGGAAGTAG
ENSE00003387525	CCDC7_e24_del40to45	AAAAACCAATCACTCTTGATTACTAAATTTGAAATCTACAGATTTCAAATGGATTTATTTGTAAGGACTAAACACATCTTTTTCTGTAGCTCCTGATAAAGAACCAAATGAAAATCTTATACTTAGGCATCAAGACTCAATGTCAAAATCAGAAATGCAAGTGAAGGAACAAAGAACTCTCAAAGGGCAAAGAATTATTAGTAAGTATAAAAAGTAAAGATAACTCAGATTGAAATAACTTGGGAAGTAG
ENSE00003387525	CCDC7_e24_T40G	AAAAACCAATCACTCTTGATTACTAAATTTGAAATCTACAGATTTCAAATGGATTTATTTGTAAGTTAGCGGACTAAACACATCTTTTTCTGTAGCTCCTGATAAAGAACCAAATGAAAATCTTATACTTAGGCATCAAGACTCAATGTCAAAATCAGAAATGCAAGTGAAGGAACAAAGAACTCTCAAAGGGCAAAGAATTATTAGTAAGTATAAAAAGTAAAGATAACTCAGATTGAAATAACTTGGGAAGTAG
ENSE00003387525	CCDC7_e24_T41A	AAAAACCAATCACTCTTGATTACTAAATTTGAAATCTACAGATTTCAAATGGATTTATTTGTAATATAGCGGACTAAACACATCTTTTTCTGTAGCTCCTGATAAAGAACCAAATGAAAATCTTATACTTAGGCATCAAGACTCAATGTCAAAATCAGAAATGCAAGTGAAGGAACAAAGAACTCTCAAAGGGCAAAGAATTATTAGTAAGTATAAAAAGTAAAGATAACTCAGATTGAAATAACTTGGGAAGTAG
ENSE00003387525	CCDC7_e24_T41C	AAAAACCAATCACTCTTGATTACTAAATTTGAAATCTACAGATTTCAAATGGATTTATTTGTAATCTAGCGGACTAAACACATCTTTTTCTGTAGCTCCTGATAAAGAACCAAATGAAAATCTTATACTTAGGCATCAAGACTCAATGTCAAAATCAGAAATGCAAGTGAAGGAACAAAGAACTCTCAAAGGGCAAAGAATTATTAGTAAGTATAAAAAGTAAAGATAACTCAGATTGAAATAACTTGGGAAGTAG
ENSE00003387525	CCDC7_e24_del41to46	AAAAACCAATCACTCTTGATTACTAAATTTGAAATCTACAGATTTCAAATGGATTTATTTGTAATGACTAAACACATCTTTTTCTGTAGCTCCTGATAAAGAACCAAATGAAAATCTTATACTTAGGCATCAAGACTCAATGTCAAAATCAGAAATGCAAGTGAAGGAACAAAGAACTCTCAAAGGGCAAAGAATTATTAGTAAGTATAAAAAGTAAAGATAACTCAGATTGAAATAACTTGGGAAGTAG
ENSE00003387525	CCDC7_e24_del41to43	AAAAACCAATCACTCTTGATTACTAAATTTGAAATCTACAGATTTCAAATGGATTTATTTGTAATGCGGACTAAACACATCTTTTTCTGTAGCTCCTGATAAAGAACCAAATGAAAATCTTATACTTAGGCATCAAGACTCAATGTCAAAATCAGAAATGCAAGTGAAGGAACAAAGAACTCTCAAAGGGCAAAGAATTATTAGTAAGTATAAAAAGTAAAGATAACTCAGATTGAAATAACTTGGGAAGTAG
ENSE00003387525	CCDC7_e24_T41G	AAAAACCAATCACTCTTGATTACTAAATTTGAAATCTACAGATTTCAAATGGATTTATTTGTAATGTAGCGGACTAAACACATCTTTTTCTGTAGCTCCTGATAAAGAACCAAATGAAAATCTTATACTTAGGCATCAAGACTCAATGTCAAAATCAGAAATGCAAGTGAAGGAACAAAGAACTCTCAAAGGGCAAAGAATTATTAGTAAGTATAAAAAGTAAAGATAACTCAGATTGAAATAACTTGGGAAGTAG
ENSE00003387525	CCDC7_e24_T42A	AAAAACCAATCACTCTTGATTACTAAATTTGAAATCTACAGATTTCAAATGGATTTATTTGTAATTAAGCGGACTAAACACATCTTTTTCTGTAGCTCCTGATAAAGAACCAAATGAAAATCTTATACTTAGGCATCAAGACTCAATGTCAAAATCAGAAATGCAAGTGAAGGAACAAAGAACTCTCAAAGGGCAAAGAATTATTAGTAAGTATAAAAAGTAAAGATAACTCAGATTGAAATAACTTGGGAAGTAG
ENSE00003387525	CCDC7_e24_del42to47	AAAAACCAATCACTCTTGATTACTAAATTTGAAATCTACAGATTTCAAATGGATTTATTTGTAATTACTAAACACATCTTTTTCTGTAGCTCCTGATAAAGAACCAAATGAAAATCTTATACTTAGGCATCAAGACTCAATGTCAAAATCAGAAATGCAAGTGAAGGAACAAAGAACTCTCAAAGGGCAAAGAATTATTAGTAAGTATAAAAAGTAAAGATAACTCAGATTGAAATAACTTGGGAAGTAG
ENSE00003387525	CCDC7_e24_del40to40, del41to41, del42to42	AAAAACCAATCACTCTTGATTACTAAATTTGAAATCTACAGATTTCAAATGGATTTATTTGTAATTAGCGGACTAAACACATCTTTTTCTGTAGCTCCTGATAAAGAACCAAATGAAAATCTTATACTTAGGCATCAAGACTCAATGTCAAAATCAGAAATGCAAGTGAAGGAACAAAGAACTCTCAAAGGGCAAAGAATTATTAGTAAGTATAAAAAGTAAAGATAACTCAGATTGAAATAACTTGGGAAGTAG
ENSE00003387525	CCDC7_e24_T42C	AAAAACCAATCACTCTTGATTACTAAATTTGAAATCTACAGATTTCAAATGGATTTATTTGTAATTCAGCGGACTAAACACATCTTTTTCTGTAGCTCCTGATAAAGAACCAAATGAAAATCTTATACTTAGGCATCAAGACTCAATGTCAAAATCAGAAATGCAAGTGAAGGAACAAAGAACTCTCAAAGGGCAAAGAATTATTAGTAAGTATAAAAAGTAAAGATAACTCAGATTGAAATAACTTGGGAAGTAG
ENSE00003387525	CCDC7_e24_del42to44	AAAAACCAATCACTCTTGATTACTAAATTTGAAATCTACAGATTTCAAATGGATTTATTTGTAATTCGGACTAAACACATCTTTTTCTGTAGCTCCTGATAAAGAACCAAATGAAAATCTTATACTTAGGCATCAAGACTCAATGTCAAAATCAGAAATGCAAGTGAAGGAACAAAGAACTCTCAAAGGGCAAAGAATTATTAGTAAGTATAAAAAGTAAAGATAACTCAGATTGAAATAACTTGGGAAGTAG
ENSE00003387525	CCDC7_e24_T42G	AAAAACCAATCACTCTTGATTACTAAATTTGAAATCTACAGATTTCAAATGGATTTATTTGTAATTGAGCGGACTAAACACATCTTTTTCTGTAGCTCCTGATAAAGAACCAAATGAAAATCTTATACTTAGGCATCAAGACTCAATGTCAAAATCAGAAATGCAAGTGAAGGAACAAAGAACTCTCAAAGGGCAAAGAATTATTAGTAAGTATAAAAAGTAAAGATAACTCAGATTGAAATAACTTGGGAAGTAG
ENSE00003387525	CCDC7_e24_G44A	AAAAACCAATCACTCTTGATTACTAAATTTGAAATCTACAGATTTCAAATGGATTTATTTGTAATTTAACGGACTAAACACATCTTTTTCTGTAGCTCCTGATAAAGAACCAAATGAAAATCTTATACTTAGGCATCAAGACTCAATGTCAAAATCAGAAATGCAAGTGAAGGAACAAAGAACTCTCAAAGGGCAAAGAATTATTAGTAAGTATAAAAAGTAAAGATAACTCAGATTGAAATAACTTGGGAAGTAG
ENSE00003387525	CCDC7_e24_G44C	AAAAACCAATCACTCTTGATTACTAAATTTGAAATCTACAGATTTCAAATGGATTTATTTGTAATTTACCGGACTAAACACATCTTTTTCTGTAGCTCCTGATAAAGAACCAAATGAAAATCTTATACTTAGGCATCAAGACTCAATGTCAAAATCAGAAATGCAAGTGAAGGAACAAAGAACTCTCAAAGGGCAAAGAATTATTAGTAAGTATAAAAAGTAAAGATAACTCAGATTGAAATAACTTGGGAAGTAG
ENSE00003387525	CCDC7_e24_del44to44	AAAAACCAATCACTCTTGATTACTAAATTTGAAATCTACAGATTTCAAATGGATTTATTTGTAATTTACGGACTAAACACATCTTTTTCTGTAGCTCCTGATAAAGAACCAAATGAAAATCTTATACTTAGGCATCAAGACTCAATGTCAAAATCAGAAATGCAAGTGAAGGAACAAAGAACTCTCAAAGGGCAAAGAATTATTAGTAAGTATAAAAAGTAAAGATAACTCAGATTGAAATAACTTGGGAAGTAG
ENSE00003387525	CCDC7_e24_del44to64	AAAAACCAATCACTCTTGATTACTAAATTTGAAATCTACAGATTTCAAATGGATTTATTTGTAATTTACTGTAGCTCCTGATAAAGAACCAAATGAAAATCTTATACTTAGGCATCAAGACTCAATGTCAAAATCAGAAATGCAAGTGAAGGAACAAAGAACTCTCAAAGGGCAAAGAATTATTAGTAAGTATAAAAAGTAAAGATAACTCAGATTGAAATAACTTGGGAAGTAG
ENSE00003387525	CCDC7_e24_del45to50	AAAAACCAATCACTCTTGATTACTAAATTTGAAATCTACAGATTTCAAATGGATTTATTTGTAATTTAGAAACACATCTTTTTCTGTAGCTCCTGATAAAGAACCAAATGAAAATCTTATACTTAGGCATCAAGACTCAATGTCAAAATCAGAAATGCAAGTGAAGGAACAAAGAACTCTCAAAGGGCAAAGAATTATTAGTAAGTATAAAAAGTAAAGATAACTCAGATTGAAATAACTTGGGAAGTAG
ENSE00003387525	CCDC7_e24_del44to46, del45to47	AAAAACCAATCACTCTTGATTACTAAATTTGAAATCTACAGATTTCAAATGGATTTATTTGTAATTTAGACTAAACACATCTTTTTCTGTAGCTCCTGATAAAGAACCAAATGAAAATCTTATACTTAGGCATCAAGACTCAATGTCAAAATCAGAAATGCAAGTGAAGGAACAAAGAACTCTCAAAGGGCAAAGAATTATTAGTAAGTATAAAAAGTAAAGATAACTCAGATTGAAATAACTTGGGAAGTAG
ENSE00003387525	CCDC7_e24_C45A	AAAAACCAATCACTCTTGATTACTAAATTTGAAATCTACAGATTTCAAATGGATTTATTTGTAATTTAGAGGACTAAACACATCTTTTTCTGTAGCTCCTGATAAAGAACCAAATGAAAATCTTATACTTAGGCATCAAGACTCAATGTCAAAATCAGAAATGCAAGTGAAGGAACAAAGAACTCTCAAAGGGCAAAGAATTATTAGTAAGTATAAAAAGTAAAGATAACTCAGATTGAAATAACTTGGGAAGTAG
ENSE00003387525	CCDC7_e24_del46to51	AAAAACCAATCACTCTTGATTACTAAATTTGAAATCTACAGATTTCAAATGGATTTATTTGTAATTTAGCAACACATCTTTTTCTGTAGCTCCTGATAAAGAACCAAATGAAAATCTTATACTTAGGCATCAAGACTCAATGTCAAAATCAGAAATGCAAGTGAAGGAACAAAGAACTCTCAAAGGGCAAAGAATTATTAGTAAGTATAAAAAGTAAAGATAACTCAGATTGAAATAACTTGGGAAGTAG
ENSE00003387525	CCDC7_e24_G46A	AAAAACCAATCACTCTTGATTACTAAATTTGAAATCTACAGATTTCAAATGGATTTATTTGTAATTTAGCAGACTAAACACATCTTTTTCTGTAGCTCCTGATAAAGAACCAAATGAAAATCTTATACTTAGGCATCAAGACTCAATGTCAAAATCAGAAATGCAAGTGAAGGAACAAAGAACTCTCAAAGGGCAAAGAATTATTAGTAAGTATAAAAAGTAAAGATAACTCAGATTGAAATAACTTGGGAAGTAG
ENSE00003387525	CCDC7_e24_G46C	AAAAACCAATCACTCTTGATTACTAAATTTGAAATCTACAGATTTCAAATGGATTTATTTGTAATTTAGCCGACTAAACACATCTTTTTCTGTAGCTCCTGATAAAGAACCAAATGAAAATCTTATACTTAGGCATCAAGACTCAATGTCAAAATCAGAAATGCAAGTGAAGGAACAAAGAACTCTCAAAGGGCAAAGAATTATTAGTAAGTATAAAAAGTAAAGATAACTCAGATTGAAATAACTTGGGAAGTAG
ENSE00003387525	CCDC7_e24_del46to48	AAAAACCAATCACTCTTGATTACTAAATTTGAAATCTACAGATTTCAAATGGATTTATTTGTAATTTAGCCTAAACACATCTTTTTCTGTAGCTCCTGATAAAGAACCAAATGAAAATCTTATACTTAGGCATCAAGACTCAATGTCAAAATCAGAAATGCAAGTGAAGGAACAAAGAACTCTCAAAGGGCAAAGAATTATTAGTAAGTATAAAAAGTAAAGATAACTCAGATTGAAATAACTTGGGAAGTAG
ENSE00003387525	CCDC7_e24_G47A	AAAAACCAATCACTCTTGATTACTAAATTTGAAATCTACAGATTTCAAATGGATTTATTTGTAATTTAGCGAACTAAACACATCTTTTTCTGTAGCTCCTGATAAAGAACCAAATGAAAATCTTATACTTAGGCATCAAGACTCAATGTCAAAATCAGAAATGCAAGTGAAGGAACAAAGAACTCTCAAAGGGCAAAGAATTATTAGTAAGTATAAAAAGTAAAGATAACTCAGATTGAAATAACTTGGGAAGTAG
ENSE00003387525	CCDC7_e24_del47to52	AAAAACCAATCACTCTTGATTACTAAATTTGAAATCTACAGATTTCAAATGGATTTATTTGTAATTTAGCGACACATCTTTTTCTGTAGCTCCTGATAAAGAACCAAATGAAAATCTTATACTTAGGCATCAAGACTCAATGTCAAAATCAGAAATGCAAGTGAAGGAACAAAGAACTCTCAAAGGGCAAAGAATTATTAGTAAGTATAAAAAGTAAAGATAACTCAGATTGAAATAACTTGGGAAGTAG
ENSE00003387525	CCDC7_e24_del46to46, del47to47	AAAAACCAATCACTCTTGATTACTAAATTTGAAATCTACAGATTTCAAATGGATTTATTTGTAATTTAGCGACTAAACACATCTTTTTCTGTAGCTCCTGATAAAGAACCAAATGAAAATCTTATACTTAGGCATCAAGACTCAATGTCAAAATCAGAAATGCAAGTGAAGGAACAAAGAACTCTCAAAGGGCAAAGAATTATTAGTAAGTATAAAAAGTAAAGATAACTCAGATTGAAATAACTTGGGAAGTAG
ENSE00003387525	CCDC7_e24_G47C	AAAAACCAATCACTCTTGATTACTAAATTTGAAATCTACAGATTTCAAATGGATTTATTTGTAATTTAGCGCACTAAACACATCTTTTTCTGTAGCTCCTGATAAAGAACCAAATGAAAATCTTATACTTAGGCATCAAGACTCAATGTCAAAATCAGAAATGCAAGTGAAGGAACAAAGAACTCTCAAAGGGCAAAGAATTATTAGTAAGTATAAAAAGTAAAGATAACTCAGATTGAAATAACTTGGGAAGTAG
ENSE00003387525	CCDC7_e24_del48to50, del49to51	AAAAACCAATCACTCTTGATTACTAAATTTGAAATCTACAGATTTCAAATGGATTTATTTGTAATTTAGCGGAAACACATCTTTTTCTGTAGCTCCTGATAAAGAACCAAATGAAAATCTTATACTTAGGCATCAAGACTCAATGTCAAAATCAGAAATGCAAGTGAAGGAACAAAGAACTCTCAAAGGGCAAAGAATTATTAGTAAGTATAAAAAGTAAAGATAACTCAGATTGAAATAACTTGGGAAGTAG
ENSE00003387525	CCDC7_e24_del49to54	AAAAACCAATCACTCTTGATTACTAAATTTGAAATCTACAGATTTCAAATGGATTTATTTGTAATTTAGCGGAACATCTTTTTCTGTAGCTCCTGATAAAGAACCAAATGAAAATCTTATACTTAGGCATCAAGACTCAATGTCAAAATCAGAAATGCAAGTGAAGGAACAAAGAACTCTCAAAGGGCAAAGAATTATTAGTAAGTATAAAAAGTAAAGATAACTCAGATTGAAATAACTTGGGAAGTAG
ENSE00003387525	CCDC7_e24_C49A	AAAAACCAATCACTCTTGATTACTAAATTTGAAATCTACAGATTTCAAATGGATTTATTTGTAATTTAGCGGAATAAACACATCTTTTTCTGTAGCTCCTGATAAAGAACCAAATGAAAATCTTATACTTAGGCATCAAGACTCAATGTCAAAATCAGAAATGCAAGTGAAGGAACAAAGAACTCTCAAAGGGCAAAGAATTATTAGTAAGTATAAAAAGTAAAGATAACTCAGATTGAAATAACTTGGGAAGTAG
ENSE00003387525	CCDC7_e24_T50A	AAAAACCAATCACTCTTGATTACTAAATTTGAAATCTACAGATTTCAAATGGATTTATTTGTAATTTAGCGGACAAAACACATCTTTTTCTGTAGCTCCTGATAAAGAACCAAATGAAAATCTTATACTTAGGCATCAAGACTCAATGTCAAAATCAGAAATGCAAGTGAAGGAACAAAGAACTCTCAAAGGGCAAAGAATTATTAGTAAGTATAAAAAGTAAAGATAACTCAGATTGAAATAACTTGGGAAGTAG
ENSE00003387525	CCDC7_e24_del50to50	AAAAACCAATCACTCTTGATTACTAAATTTGAAATCTACAGATTTCAAATGGATTTATTTGTAATTTAGCGGACAAACACATCTTTTTCTGTAGCTCCTGATAAAGAACCAAATGAAAATCTTATACTTAGGCATCAAGACTCAATGTCAAAATCAGAAATGCAAGTGAAGGAACAAAGAACTCTCAAAGGGCAAAGAATTATTAGTAAGTATAAAAAGTAAAGATAACTCAGATTGAAATAACTTGGGAAGTAG
ENSE00003387525	CCDC7_e24_del50to52	AAAAACCAATCACTCTTGATTACTAAATTTGAAATCTACAGATTTCAAATGGATTTATTTGTAATTTAGCGGACACACATCTTTTTCTGTAGCTCCTGATAAAGAACCAAATGAAAATCTTATACTTAGGCATCAAGACTCAATGTCAAAATCAGAAATGCAAGTGAAGGAACAAAGAACTCTCAAAGGGCAAAGAATTATTAGTAAGTATAAAAAGTAAAGATAACTCAGATTGAAATAACTTGGGAAGTAG
ENSE00003387525	CCDC7_e24_T50C	AAAAACCAATCACTCTTGATTACTAAATTTGAAATCTACAGATTTCAAATGGATTTATTTGTAATTTAGCGGACCAAACACATCTTTTTCTGTAGCTCCTGATAAAGAACCAAATGAAAATCTTATACTTAGGCATCAAGACTCAATGTCAAAATCAGAAATGCAAGTGAAGGAACAAAGAACTCTCAAAGGGCAAAGAATTATTAGTAAGTATAAAAAGTAAAGATAACTCAGATTGAAATAACTTGGGAAGTAG
ENSE00003387525	CCDC7_e24_del50to55	AAAAACCAATCACTCTTGATTACTAAATTTGAAATCTACAGATTTCAAATGGATTTATTTGTAATTTAGCGGACCATCTTTTTCTGTAGCTCCTGATAAAGAACCAAATGAAAATCTTATACTTAGGCATCAAGACTCAATGTCAAAATCAGAAATGCAAGTGAAGGAACAAAGAACTCTCAAAGGGCAAAGAATTATTAGTAAGTATAAAAAGTAAAGATAACTCAGATTGAAATAACTTGGGAAGTAG
ENSE00003387525	CCDC7_e24_del50to70	AAAAACCAATCACTCTTGATTACTAAATTTGAAATCTACAGATTTCAAATGGATTTATTTGTAATTTAGCGGACCTCCTGATAAAGAACCAAATGAAAATCTTATACTTAGGCATCAAGACTCAATGTCAAAATCAGAAATGCAAGTGAAGGAACAAAGAACTCTCAAAGGGCAAAGAATTATTAGTAAGTATAAAAAGTAAAGATAACTCAGATTGAAATAACTTGGGAAGTAG
ENSE00003387525	CCDC7_e24_T50G	AAAAACCAATCACTCTTGATTACTAAATTTGAAATCTACAGATTTCAAATGGATTTATTTGTAATTTAGCGGACGAAACACATCTTTTTCTGTAGCTCCTGATAAAGAACCAAATGAAAATCTTATACTTAGGCATCAAGACTCAATGTCAAAATCAGAAATGCAAGTGAAGGAACAAAGAACTCTCAAAGGGCAAAGAATTATTAGTAAGTATAAAAAGTAAAGATAACTCAGATTGAAATAACTTGGGAAGTAG
ENSE00003387525	CCDC7_e24_C54A	AAAAACCAATCACTCTTGATTACTAAATTTGAAATCTACAGATTTCAAATGGATTTATTTGTAATTTAGCGGACTAAAAACATCTTTTTCTGTAGCTCCTGATAAAGAACCAAATGAAAATCTTATACTTAGGCATCAAGACTCAATGTCAAAATCAGAAATGCAAGTGAAGGAACAAAGAACTCTCAAAGGGCAAAGAATTATTAGTAAGTATAAAAAGTAAAGATAACTCAGATTGAAATAACTTGGGAAGTAG
ENSE00003387525	CCDC7_e24_del54to54	AAAAACCAATCACTCTTGATTACTAAATTTGAAATCTACAGATTTCAAATGGATTTATTTGTAATTTAGCGGACTAAAACATCTTTTTCTGTAGCTCCTGATAAAGAACCAAATGAAAATCTTATACTTAGGCATCAAGACTCAATGTCAAAATCAGAAATGCAAGTGAAGGAACAAAGAACTCTCAAAGGGCAAAGAATTATTAGTAAGTATAAAAAGTAAAGATAACTCAGATTGAAATAACTTGGGAAGTAG
ENSE00003387525	CCDC7_e24_del54to56	AAAAACCAATCACTCTTGATTACTAAATTTGAAATCTACAGATTTCAAATGGATTTATTTGTAATTTAGCGGACTAAAATCTTTTTCTGTAGCTCCTGATAAAGAACCAAATGAAAATCTTATACTTAGGCATCAAGACTCAATGTCAAAATCAGAAATGCAAGTGAAGGAACAAAGAACTCTCAAAGGGCAAAGAATTATTAGTAAGTATAAAAAGTAAAGATAACTCAGATTGAAATAACTTGGGAAGTAG
ENSE00003387525	CCDC7_e24_C56A	AAAAACCAATCACTCTTGATTACTAAATTTGAAATCTACAGATTTCAAATGGATTTATTTGTAATTTAGCGGACTAAACAAATCTTTTTCTGTAGCTCCTGATAAAGAACCAAATGAAAATCTTATACTTAGGCATCAAGACTCAATGTCAAAATCAGAAATGCAAGTGAAGGAACAAAGAACTCTCAAAGGGCAAAGAATTATTAGTAAGTATAAAAAGTAAAGATAACTCAGATTGAAATAACTTGGGAAGTAG
ENSE00003387525	CCDC7_e24_del56to76	AAAAACCAATCACTCTTGATTACTAAATTTGAAATCTACAGATTTCAAATGGATTTATTTGTAATTTAGCGGACTAAACAATAAAGAACCAAATGAAAATCTTATACTTAGGCATCAAGACTCAATGTCAAAATCAGAAATGCAAGTGAAGGAACAAAGAACTCTCAAAGGGCAAAGAATTATTAGTAAGTATAAAAAGTAAAGATAACTCAGATTGAAATAACTTGGGAAGTAG
ENSE00003387525	CCDC7_e24_del56to56	AAAAACCAATCACTCTTGATTACTAAATTTGAAATCTACAGATTTCAAATGGATTTATTTGTAATTTAGCGGACTAAACAATCTTTTTCTGTAGCTCCTGATAAAGAACCAAATGAAAATCTTATACTTAGGCATCAAGACTCAATGTCAAAATCAGAAATGCAAGTGAAGGAACAAAGAACTCTCAAAGGGCAAAGAATTATTAGTAAGTATAAAAAGTAAAGATAACTCAGATTGAAATAACTTGGGAAGTAG
ENSE00003387525	CCDC7_e24_del58to78	AAAAACCAATCACTCTTGATTACTAAATTTGAAATCTACAGATTTCAAATGGATTTATTTGTAATTTAGCGGACTAAACACAAAAGAACCAAATGAAAATCTTATACTTAGGCATCAAGACTCAATGTCAAAATCAGAAATGCAAGTGAAGGAACAAAGAACTCTCAAAGGGCAAAGAATTATTAGTAAGTATAAAAAGTAAAGATAACTCAGATTGAAATAACTTGGGAAGTAG
ENSE00003387525	CCDC7_e24_T58A	AAAAACCAATCACTCTTGATTACTAAATTTGAAATCTACAGATTTCAAATGGATTTATTTGTAATTTAGCGGACTAAACACAACTTTTTCTGTAGCTCCTGATAAAGAACCAAATGAAAATCTTATACTTAGGCATCAAGACTCAATGTCAAAATCAGAAATGCAAGTGAAGGAACAAAGAACTCTCAAAGGGCAAAGAATTATTAGTAAGTATAAAAAGTAAAGATAACTCAGATTGAAATAACTTGGGAAGTAG
ENSE00003387525	CCDC7_e24_T58C	AAAAACCAATCACTCTTGATTACTAAATTTGAAATCTACAGATTTCAAATGGATTTATTTGTAATTTAGCGGACTAAACACACCTTTTTCTGTAGCTCCTGATAAAGAACCAAATGAAAATCTTATACTTAGGCATCAAGACTCAATGTCAAAATCAGAAATGCAAGTGAAGGAACAAAGAACTCTCAAAGGGCAAAGAATTATTAGTAAGTATAAAAAGTAAAGATAACTCAGATTGAAATAACTTGGGAAGTAG
ENSE00003387525	CCDC7_e24_del58to58	AAAAACCAATCACTCTTGATTACTAAATTTGAAATCTACAGATTTCAAATGGATTTATTTGTAATTTAGCGGACTAAACACACTTTTTCTGTAGCTCCTGATAAAGAACCAAATGAAAATCTTATACTTAGGCATCAAGACTCAATGTCAAAATCAGAAATGCAAGTGAAGGAACAAAGAACTCTCAAAGGGCAAAGAATTATTAGTAAGTATAAAAAGTAAAGATAACTCAGATTGAAATAACTTGGGAAGTAG
ENSE00003387525	CCDC7_e24_T58G	AAAAACCAATCACTCTTGATTACTAAATTTGAAATCTACAGATTTCAAATGGATTTATTTGTAATTTAGCGGACTAAACACAGCTTTTTCTGTAGCTCCTGATAAAGAACCAAATGAAAATCTTATACTTAGGCATCAAGACTCAATGTCAAAATCAGAAATGCAAGTGAAGGAACAAAGAACTCTCAAAGGGCAAAGAATTATTAGTAAGTATAAAAAGTAAAGATAACTCAGATTGAAATAACTTGGGAAGTAG
ENSE00003387525	CCDC7_e24_del59to79	AAAAACCAATCACTCTTGATTACTAAATTTGAAATCTACAGATTTCAAATGGATTTATTTGTAATTTAGCGGACTAAACACATAAGAACCAAATGAAAATCTTATACTTAGGCATCAAGACTCAATGTCAAAATCAGAAATGCAAGTGAAGGAACAAAGAACTCTCAAAGGGCAAAGAATTATTAGTAAGTATAAAAAGTAAAGATAACTCAGATTGAAATAACTTGGGAAGTAG
ENSE00003387525	CCDC7_e24_C59A	AAAAACCAATCACTCTTGATTACTAAATTTGAAATCTACAGATTTCAAATGGATTTATTTGTAATTTAGCGGACTAAACACATATTTTTCTGTAGCTCCTGATAAAGAACCAAATGAAAATCTTATACTTAGGCATCAAGACTCAATGTCAAAATCAGAAATGCAAGTGAAGGAACAAAGAACTCTCAAAGGGCAAAGAATTATTAGTAAGTATAAAAAGTAAAGATAACTCAGATTGAAATAACTTGGGAAGTAG
ENSE00003387525	CCDC7_e24_del60to80	AAAAACCAATCACTCTTGATTACTAAATTTGAAATCTACAGATTTCAAATGGATTTATTTGTAATTTAGCGGACTAAACACATCAGAACCAAATGAAAATCTTATACTTAGGCATCAAGACTCAATGTCAAAATCAGAAATGCAAGTGAAGGAACAAAGAACTCTCAAAGGGCAAAGAATTATTAGTAAGTATAAAAAGTAAAGATAACTCAGATTGAAATAACTTGGGAAGTAG
ENSE00003387525	CCDC7_e24_T60A	AAAAACCAATCACTCTTGATTACTAAATTTGAAATCTACAGATTTCAAATGGATTTATTTGTAATTTAGCGGACTAAACACATCATTTTCTGTAGCTCCTGATAAAGAACCAAATGAAAATCTTATACTTAGGCATCAAGACTCAATGTCAAAATCAGAAATGCAAGTGAAGGAACAAAGAACTCTCAAAGGGCAAAGAATTATTAGTAAGTATAAAAAGTAAAGATAACTCAGATTGAAATAACTTGGGAAGTAG
ENSE00003387525	CCDC7_e24_T60C	AAAAACCAATCACTCTTGATTACTAAATTTGAAATCTACAGATTTCAAATGGATTTATTTGTAATTTAGCGGACTAAACACATCCTTTTCTGTAGCTCCTGATAAAGAACCAAATGAAAATCTTATACTTAGGCATCAAGACTCAATGTCAAAATCAGAAATGCAAGTGAAGGAACAAAGAACTCTCAAAGGGCAAAGAATTATTAGTAAGTATAAAAAGTAAAGATAACTCAGATTGAAATAACTTGGGAAGTAG
ENSE00003387525	CCDC7_e24_T60G	AAAAACCAATCACTCTTGATTACTAAATTTGAAATCTACAGATTTCAAATGGATTTATTTGTAATTTAGCGGACTAAACACATCGTTTTCTGTAGCTCCTGATAAAGAACCAAATGAAAATCTTATACTTAGGCATCAAGACTCAATGTCAAAATCAGAAATGCAAGTGAAGGAACAAAGAACTCTCAAAGGGCAAAGAATTATTAGTAAGTATAAAAAGTAAAGATAACTCAGATTGAAATAACTTGGGAAGTAG
ENSE00003387525	CCDC7_e24_T61A	AAAAACCAATCACTCTTGATTACTAAATTTGAAATCTACAGATTTCAAATGGATTTATTTGTAATTTAGCGGACTAAACACATCTATTTCTGTAGCTCCTGATAAAGAACCAAATGAAAATCTTATACTTAGGCATCAAGACTCAATGTCAAAATCAGAAATGCAAGTGAAGGAACAAAGAACTCTCAAAGGGCAAAGAATTATTAGTAAGTATAAAAAGTAAAGATAACTCAGATTGAAATAACTTGGGAAGTAG
ENSE00003387525	CCDC7_e24_T61C	AAAAACCAATCACTCTTGATTACTAAATTTGAAATCTACAGATTTCAAATGGATTTATTTGTAATTTAGCGGACTAAACACATCTCTTTCTGTAGCTCCTGATAAAGAACCAAATGAAAATCTTATACTTAGGCATCAAGACTCAATGTCAAAATCAGAAATGCAAGTGAAGGAACAAAGAACTCTCAAAGGGCAAAGAATTATTAGTAAGTATAAAAAGTAAAGATAACTCAGATTGAAATAACTTGGGAAGTAG
ENSE00003387525	CCDC7_e24_del61to81	AAAAACCAATCACTCTTGATTACTAAATTTGAAATCTACAGATTTCAAATGGATTTATTTGTAATTTAGCGGACTAAACACATCTGAACCAAATGAAAATCTTATACTTAGGCATCAAGACTCAATGTCAAAATCAGAAATGCAAGTGAAGGAACAAAGAACTCTCAAAGGGCAAAGAATTATTAGTAAGTATAAAAAGTAAAGATAACTCAGATTGAAATAACTTGGGAAGTAG
ENSE00003387525	CCDC7_e24_del58to63, del59to64, del60to65, del61to66	AAAAACCAATCACTCTTGATTACTAAATTTGAAATCTACAGATTTCAAATGGATTTATTTGTAATTTAGCGGACTAAACACATCTGTAGCTCCTGATAAAGAACCAAATGAAAATCTTATACTTAGGCATCAAGACTCAATGTCAAAATCAGAAATGCAAGTGAAGGAACAAAGAACTCTCAAAGGGCAAAGAATTATTAGTAAGTATAAAAAGTAAAGATAACTCAGATTGAAATAACTTGGGAAGTAG
ENSE00003387525	CCDC7_e24_T61G	AAAAACCAATCACTCTTGATTACTAAATTTGAAATCTACAGATTTCAAATGGATTTATTTGTAATTTAGCGGACTAAACACATCTGTTTCTGTAGCTCCTGATAAAGAACCAAATGAAAATCTTATACTTAGGCATCAAGACTCAATGTCAAAATCAGAAATGCAAGTGAAGGAACAAAGAACTCTCAAAGGGCAAAGAATTATTAGTAAGTATAAAAAGTAAAGATAACTCAGATTGAAATAACTTGGGAAGTAG
ENSE00003387525	CCDC7_e24_del62to82	AAAAACCAATCACTCTTGATTACTAAATTTGAAATCTACAGATTTCAAATGGATTTATTTGTAATTTAGCGGACTAAACACATCTTAACCAAATGAAAATCTTATACTTAGGCATCAAGACTCAATGTCAAAATCAGAAATGCAAGTGAAGGAACAAAGAACTCTCAAAGGGCAAAGAATTATTAGTAAGTATAAAAAGTAAAGATAACTCAGATTGAAATAACTTGGGAAGTAG
ENSE00003387525	CCDC7_e24_T62A	AAAAACCAATCACTCTTGATTACTAAATTTGAAATCTACAGATTTCAAATGGATTTATTTGTAATTTAGCGGACTAAACACATCTTATTCTGTAGCTCCTGATAAAGAACCAAATGAAAATCTTATACTTAGGCATCAAGACTCAATGTCAAAATCAGAAATGCAAGTGAAGGAACAAAGAACTCTCAAAGGGCAAAGAATTATTAGTAAGTATAAAAAGTAAAGATAACTCAGATTGAAATAACTTGGGAAGTAG
ENSE00003387525	CCDC7_e24_del60to62, del61to63, del62to64	AAAAACCAATCACTCTTGATTACTAAATTTGAAATCTACAGATTTCAAATGGATTTATTTGTAATTTAGCGGACTAAACACATCTTCTGTAGCTCCTGATAAAGAACCAAATGAAAATCTTATACTTAGGCATCAAGACTCAATGTCAAAATCAGAAATGCAAGTGAAGGAACAAAGAACTCTCAAAGGGCAAAGAATTATTAGTAAGTATAAAAAGTAAAGATAACTCAGATTGAAATAACTTGGGAAGTAG
ENSE00003387525	CCDC7_e24_T62C	AAAAACCAATCACTCTTGATTACTAAATTTGAAATCTACAGATTTCAAATGGATTTATTTGTAATTTAGCGGACTAAACACATCTTCTTCTGTAGCTCCTGATAAAGAACCAAATGAAAATCTTATACTTAGGCATCAAGACTCAATGTCAAAATCAGAAATGCAAGTGAAGGAACAAAGAACTCTCAAAGGGCAAAGAATTATTAGTAAGTATAAAAAGTAAAGATAACTCAGATTGAAATAACTTGGGAAGTAG
ENSE00003387525	CCDC7_e24_T62G	AAAAACCAATCACTCTTGATTACTAAATTTGAAATCTACAGATTTCAAATGGATTTATTTGTAATTTAGCGGACTAAACACATCTTGTTCTGTAGCTCCTGATAAAGAACCAAATGAAAATCTTATACTTAGGCATCAAGACTCAATGTCAAAATCAGAAATGCAAGTGAAGGAACAAAGAACTCTCAAAGGGCAAAGAATTATTAGTAAGTATAAAAAGTAAAGATAACTCAGATTGAAATAACTTGGGAAGTAG
ENSE00003387525	CCDC7_e24_del63to83	AAAAACCAATCACTCTTGATTACTAAATTTGAAATCTACAGATTTCAAATGGATTTATTTGTAATTTAGCGGACTAAACACATCTTTACCAAATGAAAATCTTATACTTAGGCATCAAGACTCAATGTCAAAATCAGAAATGCAAGTGAAGGAACAAAGAACTCTCAAAGGGCAAAGAATTATTAGTAAGTATAAAAAGTAAAGATAACTCAGATTGAAATAACTTGGGAAGTAG
ENSE00003387525	CCDC7_e24_del62to67, del63to68	AAAAACCAATCACTCTTGATTACTAAATTTGAAATCTACAGATTTCAAATGGATTTATTTGTAATTTAGCGGACTAAACACATCTTTAGCTCCTGATAAAGAACCAAATGAAAATCTTATACTTAGGCATCAAGACTCAATGTCAAAATCAGAAATGCAAGTGAAGGAACAAAGAACTCTCAAAGGGCAAAGAATTATTAGTAAGTATAAAAAGTAAAGATAACTCAGATTGAAATAACTTGGGAAGTAG
ENSE00003387525	CCDC7_e24_T63A	AAAAACCAATCACTCTTGATTACTAAATTTGAAATCTACAGATTTCAAATGGATTTATTTGTAATTTAGCGGACTAAACACATCTTTATCTGTAGCTCCTGATAAAGAACCAAATGAAAATCTTATACTTAGGCATCAAGACTCAATGTCAAAATCAGAAATGCAAGTGAAGGAACAAAGAACTCTCAAAGGGCAAAGAATTATTAGTAAGTATAAAAAGTAAAGATAACTCAGATTGAAATAACTTGGGAAGTAG
ENSE00003387525	CCDC7_e24_T63C	AAAAACCAATCACTCTTGATTACTAAATTTGAAATCTACAGATTTCAAATGGATTTATTTGTAATTTAGCGGACTAAACACATCTTTCTCTGTAGCTCCTGATAAAGAACCAAATGAAAATCTTATACTTAGGCATCAAGACTCAATGTCAAAATCAGAAATGCAAGTGAAGGAACAAAGAACTCTCAAAGGGCAAAGAATTATTAGTAAGTATAAAAAGTAAAGATAACTCAGATTGAAATAACTTGGGAAGTAG
ENSE00003387525	CCDC7_e24_T63G	AAAAACCAATCACTCTTGATTACTAAATTTGAAATCTACAGATTTCAAATGGATTTATTTGTAATTTAGCGGACTAAACACATCTTTGTCTGTAGCTCCTGATAAAGAACCAAATGAAAATCTTATACTTAGGCATCAAGACTCAATGTCAAAATCAGAAATGCAAGTGAAGGAACAAAGAACTCTCAAAGGGCAAAGAATTATTAGTAAGTATAAAAAGTAAAGATAACTCAGATTGAAATAACTTGGGAAGTAG
ENSE00003387525	CCDC7_e24_T64A	AAAAACCAATCACTCTTGATTACTAAATTTGAAATCTACAGATTTCAAATGGATTTATTTGTAATTTAGCGGACTAAACACATCTTTTACTGTAGCTCCTGATAAAGAACCAAATGAAAATCTTATACTTAGGCATCAAGACTCAATGTCAAAATCAGAAATGCAAGTGAAGGAACAAAGAACTCTCAAAGGGCAAAGAATTATTAGTAAGTATAAAAAGTAAAGATAACTCAGATTGAAATAACTTGGGAAGTAG
ENSE00003387525	CCDC7_e24_del64to84	AAAAACCAATCACTCTTGATTACTAAATTTGAAATCTACAGATTTCAAATGGATTTATTTGTAATTTAGCGGACTAAACACATCTTTTCCAAATGAAAATCTTATACTTAGGCATCAAGACTCAATGTCAAAATCAGAAATGCAAGTGAAGGAACAAAGAACTCTCAAAGGGCAAAGAATTATTAGTAAGTATAAAAAGTAAAGATAACTCAGATTGAAATAACTTGGGAAGTAG
ENSE00003387525	CCDC7_e24_T64C	AAAAACCAATCACTCTTGATTACTAAATTTGAAATCTACAGATTTCAAATGGATTTATTTGTAATTTAGCGGACTAAACACATCTTTTCCTGTAGCTCCTGATAAAGAACCAAATGAAAATCTTATACTTAGGCATCAAGACTCAATGTCAAAATCAGAAATGCAAGTGAAGGAACAAAGAACTCTCAAAGGGCAAAGAATTATTAGTAAGTATAAAAAGTAAAGATAACTCAGATTGAAATAACTTGGGAAGTAG
ENSE00003387525	CCDC7_e24_del60to60, del61to61, del62to62, del63to63, del64to64	AAAAACCAATCACTCTTGATTACTAAATTTGAAATCTACAGATTTCAAATGGATTTATTTGTAATTTAGCGGACTAAACACATCTTTTCTGTAGCTCCTGATAAAGAACCAAATGAAAATCTTATACTTAGGCATCAAGACTCAATGTCAAAATCAGAAATGCAAGTGAAGGAACAAAGAACTCTCAAAGGGCAAAGAATTATTAGTAAGTATAAAAAGTAAAGATAACTCAGATTGAAATAACTTGGGAAGTAG
ENSE00003387525	CCDC7_e24_del64to69	AAAAACCAATCACTCTTGATTACTAAATTTGAAATCTACAGATTTCAAATGGATTTATTTGTAATTTAGCGGACTAAACACATCTTTTGCTCCTGATAAAGAACCAAATGAAAATCTTATACTTAGGCATCAAGACTCAATGTCAAAATCAGAAATGCAAGTGAAGGAACAAAGAACTCTCAAAGGGCAAAGAATTATTAGTAAGTATAAAAAGTAAAGATAACTCAGATTGAAATAACTTGGGAAGTAG
ENSE00003387525	CCDC7_e24_T64G	AAAAACCAATCACTCTTGATTACTAAATTTGAAATCTACAGATTTCAAATGGATTTATTTGTAATTTAGCGGACTAAACACATCTTTTGCTGTAGCTCCTGATAAAGAACCAAATGAAAATCTTATACTTAGGCATCAAGACTCAATGTCAAAATCAGAAATGCAAGTGAAGGAACAAAGAACTCTCAAAGGGCAAAGAATTATTAGTAAGTATAAAAAGTAAAGATAACTCAGATTGAAATAACTTGGGAAGTAG
ENSE00003387525	CCDC7_e24_del63to65, del64to66	AAAAACCAATCACTCTTGATTACTAAATTTGAAATCTACAGATTTCAAATGGATTTATTTGTAATTTAGCGGACTAAACACATCTTTTGTAGCTCCTGATAAAGAACCAAATGAAAATCTTATACTTAGGCATCAAGACTCAATGTCAAAATCAGAAATGCAAGTGAAGGAACAAAGAACTCTCAAAGGGCAAAGAATTATTAGTAAGTATAAAAAGTAAAGATAACTCAGATTGAAATAACTTGGGAAGTAG
ENSE00003387525	CCDC7_e24_C65A	AAAAACCAATCACTCTTGATTACTAAATTTGAAATCTACAGATTTCAAATGGATTTATTTGTAATTTAGCGGACTAAACACATCTTTTTATGTAGCTCCTGATAAAGAACCAAATGAAAATCTTATACTTAGGCATCAAGACTCAATGTCAAAATCAGAAATGCAAGTGAAGGAACAAAGAACTCTCAAAGGGCAAAGAATTATTAGTAAGTATAAAAAGTAAAGATAACTCAGATTGAAATAACTTGGGAAGTAG
ENSE00003387525	CCDC7_e24_del65to85, del66to86	AAAAACCAATCACTCTTGATTACTAAATTTGAAATCTACAGATTTCAAATGGATTTATTTGTAATTTAGCGGACTAAACACATCTTTTTCAAATGAAAATCTTATACTTAGGCATCAAGACTCAATGTCAAAATCAGAAATGCAAGTGAAGGAACAAAGAACTCTCAAAGGGCAAAGAATTATTAGTAAGTATAAAAAGTAAAGATAACTCAGATTGAAATAACTTGGGAAGTAG
ENSE00003387525	CCDC7_e24_del66to68	AAAAACCAATCACTCTTGATTACTAAATTTGAAATCTACAGATTTCAAATGGATTTATTTGTAATTTAGCGGACTAAACACATCTTTTTCAGCTCCTGATAAAGAACCAAATGAAAATCTTATACTTAGGCATCAAGACTCAATGTCAAAATCAGAAATGCAAGTGAAGGAACAAAGAACTCTCAAAGGGCAAAGAATTATTAGTAAGTATAAAAAGTAAAGATAACTCAGATTGAAATAACTTGGGAAGTAG
ENSE00003387525	CCDC7_e24_T66A	AAAAACCAATCACTCTTGATTACTAAATTTGAAATCTACAGATTTCAAATGGATTTATTTGTAATTTAGCGGACTAAACACATCTTTTTCAGTAGCTCCTGATAAAGAACCAAATGAAAATCTTATACTTAGGCATCAAGACTCAATGTCAAAATCAGAAATGCAAGTGAAGGAACAAAGAACTCTCAAAGGGCAAAGAATTATTAGTAAGTATAAAAAGTAAAGATAACTCAGATTGAAATAACTTGGGAAGTAG
ENSE00003387525	CCDC7_e24_T66C	AAAAACCAATCACTCTTGATTACTAAATTTGAAATCTACAGATTTCAAATGGATTTATTTGTAATTTAGCGGACTAAACACATCTTTTTCCGTAGCTCCTGATAAAGAACCAAATGAAAATCTTATACTTAGGCATCAAGACTCAATGTCAAAATCAGAAATGCAAGTGAAGGAACAAAGAACTCTCAAAGGGCAAAGAATTATTAGTAAGTATAAAAAGTAAAGATAACTCAGATTGAAATAACTTGGGAAGTAG
ENSE00003387525	CCDC7_e24_T66G	AAAAACCAATCACTCTTGATTACTAAATTTGAAATCTACAGATTTCAAATGGATTTATTTGTAATTTAGCGGACTAAACACATCTTTTTCGGTAGCTCCTGATAAAGAACCAAATGAAAATCTTATACTTAGGCATCAAGACTCAATGTCAAAATCAGAAATGCAAGTGAAGGAACAAAGAACTCTCAAAGGGCAAAGAATTATTAGTAAGTATAAAAAGTAAAGATAACTCAGATTGAAATAACTTGGGAAGTAG
ENSE00003387525	CCDC7_e24_del66to66	AAAAACCAATCACTCTTGATTACTAAATTTGAAATCTACAGATTTCAAATGGATTTATTTGTAATTTAGCGGACTAAACACATCTTTTTCGTAGCTCCTGATAAAGAACCAAATGAAAATCTTATACTTAGGCATCAAGACTCAATGTCAAAATCAGAAATGCAAGTGAAGGAACAAAGAACTCTCAAAGGGCAAAGAATTATTAGTAAGTATAAAAAGTAAAGATAACTCAGATTGAAATAACTTGGGAAGTAG
ENSE00003387525	CCDC7_e24_del67to87	AAAAACCAATCACTCTTGATTACTAAATTTGAAATCTACAGATTTCAAATGGATTTATTTGTAATTTAGCGGACTAAACACATCTTTTTCTAATGAAAATCTTATACTTAGGCATCAAGACTCAATGTCAAAATCAGAAATGCAAGTGAAGGAACAAAGAACTCTCAAAGGGCAAAGAATTATTAGTAAGTATAAAAAGTAAAGATAACTCAGATTGAAATAACTTGGGAAGTAG
ENSE00003387525	CCDC7_e24_G67A	AAAAACCAATCACTCTTGATTACTAAATTTGAAATCTACAGATTTCAAATGGATTTATTTGTAATTTAGCGGACTAAACACATCTTTTTCTATAGCTCCTGATAAAGAACCAAATGAAAATCTTATACTTAGGCATCAAGACTCAATGTCAAAATCAGAAATGCAAGTGAAGGAACAAAGAACTCTCAAAGGGCAAAGAATTATTAGTAAGTATAAAAAGTAAAGATAACTCAGATTGAAATAACTTGGGAAGTAG
ENSE00003387525	CCDC7_e24_del65to70, del66to71, del67to72	AAAAACCAATCACTCTTGATTACTAAATTTGAAATCTACAGATTTCAAATGGATTTATTTGTAATTTAGCGGACTAAACACATCTTTTTCTCCTGATAAAGAACCAAATGAAAATCTTATACTTAGGCATCAAGACTCAATGTCAAAATCAGAAATGCAAGTGAAGGAACAAAGAACTCTCAAAGGGCAAAGAATTATTAGTAAGTATAAAAAGTAAAGATAACTCAGATTGAAATAACTTGGGAAGTAG
ENSE00003387525	CCDC7_e24_G67C	AAAAACCAATCACTCTTGATTACTAAATTTGAAATCTACAGATTTCAAATGGATTTATTTGTAATTTAGCGGACTAAACACATCTTTTTCTCTAGCTCCTGATAAAGAACCAAATGAAAATCTTATACTTAGGCATCAAGACTCAATGTCAAAATCAGAAATGCAAGTGAAGGAACAAAGAACTCTCAAAGGGCAAAGAATTATTAGTAAGTATAAAAAGTAAAGATAACTCAGATTGAAATAACTTGGGAAGTAG
ENSE00003387525	CCDC7_e24_T68A	AAAAACCAATCACTCTTGATTACTAAATTTGAAATCTACAGATTTCAAATGGATTTATTTGTAATTTAGCGGACTAAACACATCTTTTTCTGAAGCTCCTGATAAAGAACCAAATGAAAATCTTATACTTAGGCATCAAGACTCAATGTCAAAATCAGAAATGCAAGTGAAGGAACAAAGAACTCTCAAAGGGCAAAGAATTATTAGTAAGTATAAAAAGTAAAGATAACTCAGATTGAAATAACTTGGGAAGTAG
ENSE00003387525	CCDC7_e24_del68to68	AAAAACCAATCACTCTTGATTACTAAATTTGAAATCTACAGATTTCAAATGGATTTATTTGTAATTTAGCGGACTAAACACATCTTTTTCTGAGCTCCTGATAAAGAACCAAATGAAAATCTTATACTTAGGCATCAAGACTCAATGTCAAAATCAGAAATGCAAGTGAAGGAACAAAGAACTCTCAAAGGGCAAAGAATTATTAGTAAGTATAAAAAGTAAAGATAACTCAGATTGAAATAACTTGGGAAGTAG
ENSE00003387525	CCDC7_e24_del68to88	AAAAACCAATCACTCTTGATTACTAAATTTGAAATCTACAGATTTCAAATGGATTTATTTGTAATTTAGCGGACTAAACACATCTTTTTCTGATGAAAATCTTATACTTAGGCATCAAGACTCAATGTCAAAATCAGAAATGCAAGTGAAGGAACAAAGAACTCTCAAAGGGCAAAGAATTATTAGTAAGTATAAAAAGTAAAGATAACTCAGATTGAAATAACTTGGGAAGTAG
ENSE00003387525	CCDC7_e24_T68C	AAAAACCAATCACTCTTGATTACTAAATTTGAAATCTACAGATTTCAAATGGATTTATTTGTAATTTAGCGGACTAAACACATCTTTTTCTGCAGCTCCTGATAAAGAACCAAATGAAAATCTTATACTTAGGCATCAAGACTCAATGTCAAAATCAGAAATGCAAGTGAAGGAACAAAGAACTCTCAAAGGGCAAAGAATTATTAGTAAGTATAAAAAGTAAAGATAACTCAGATTGAAATAACTTGGGAAGTAG
ENSE00003387525	CCDC7_e24_del67to69, del68to70	AAAAACCAATCACTCTTGATTACTAAATTTGAAATCTACAGATTTCAAATGGATTTATTTGTAATTTAGCGGACTAAACACATCTTTTTCTGCTCCTGATAAAGAACCAAATGAAAATCTTATACTTAGGCATCAAGACTCAATGTCAAAATCAGAAATGCAAGTGAAGGAACAAAGAACTCTCAAAGGGCAAAGAATTATTAGTAAGTATAAAAAGTAAAGATAACTCAGATTGAAATAACTTGGGAAGTAG
ENSE00003387525	CCDC7_e24_del68to73	AAAAACCAATCACTCTTGATTACTAAATTTGAAATCTACAGATTTCAAATGGATTTATTTGTAATTTAGCGGACTAAACACATCTTTTTCTGCTGATAAAGAACCAAATGAAAATCTTATACTTAGGCATCAAGACTCAATGTCAAAATCAGAAATGCAAGTGAAGGAACAAAGAACTCTCAAAGGGCAAAGAATTATTAGTAAGTATAAAAAGTAAAGATAACTCAGATTGAAATAACTTGGGAAGTAG
ENSE00003387525	CCDC7_e24_T68G	AAAAACCAATCACTCTTGATTACTAAATTTGAAATCTACAGATTTCAAATGGATTTATTTGTAATTTAGCGGACTAAACACATCTTTTTCTGGAGCTCCTGATAAAGAACCAAATGAAAATCTTATACTTAGGCATCAAGACTCAATGTCAAAATCAGAAATGCAAGTGAAGGAACAAAGAACTCTCAAAGGGCAAAGAATTATTAGTAAGTATAAAAAGTAAAGATAACTCAGATTGAAATAACTTGGGAAGTAG
ENSE00003387525	CCDC7_e24_G70A	AAAAACCAATCACTCTTGATTACTAAATTTGAAATCTACAGATTTCAAATGGATTTATTTGTAATTTAGCGGACTAAACACATCTTTTTCTGTAACTCCTGATAAAGAACCAAATGAAAATCTTATACTTAGGCATCAAGACTCAATGTCAAAATCAGAAATGCAAGTGAAGGAACAAAGAACTCTCAAAGGGCAAAGAATTATTAGTAAGTATAAAAAGTAAAGATAACTCAGATTGAAATAACTTGGGAAGTAG
ENSE00003387525	CCDC7_e24_G70C	AAAAACCAATCACTCTTGATTACTAAATTTGAAATCTACAGATTTCAAATGGATTTATTTGTAATTTAGCGGACTAAACACATCTTTTTCTGTACCTCCTGATAAAGAACCAAATGAAAATCTTATACTTAGGCATCAAGACTCAATGTCAAAATCAGAAATGCAAGTGAAGGAACAAAGAACTCTCAAAGGGCAAAGAATTATTAGTAAGTATAAAAAGTAAAGATAACTCAGATTGAAATAACTTGGGAAGTAG
ENSE00003387525	CCDC7_e24_del70to72	AAAAACCAATCACTCTTGATTACTAAATTTGAAATCTACAGATTTCAAATGGATTTATTTGTAATTTAGCGGACTAAACACATCTTTTTCTGTACCTGATAAAGAACCAAATGAAAATCTTATACTTAGGCATCAAGACTCAATGTCAAAATCAGAAATGCAAGTGAAGGAACAAAGAACTCTCAAAGGGCAAAGAATTATTAGTAAGTATAAAAAGTAAAGATAACTCAGATTGAAATAACTTGGGAAGTAG
ENSE00003387525	CCDC7_e24_del70to70	AAAAACCAATCACTCTTGATTACTAAATTTGAAATCTACAGATTTCAAATGGATTTATTTGTAATTTAGCGGACTAAACACATCTTTTTCTGTACTCCTGATAAAGAACCAAATGAAAATCTTATACTTAGGCATCAAGACTCAATGTCAAAATCAGAAATGCAAGTGAAGGAACAAAGAACTCTCAAAGGGCAAAGAATTATTAGTAAGTATAAAAAGTAAAGATAACTCAGATTGAAATAACTTGGGAAGTAG
ENSE00003387525	CCDC7_e24_del70to90, del71to91	AAAAACCAATCACTCTTGATTACTAAATTTGAAATCTACAGATTTCAAATGGATTTATTTGTAATTTAGCGGACTAAACACATCTTTTTCTGTAGAAAATCTTATACTTAGGCATCAAGACTCAATGTCAAAATCAGAAATGCAAGTGAAGGAACAAAGAACTCTCAAAGGGCAAAGAATTATTAGTAAGTATAAAAAGTAAAGATAACTCAGATTGAAATAACTTGGGAAGTAG
ENSE00003387525	CCDC7_e24_del70to75, del71to76	AAAAACCAATCACTCTTGATTACTAAATTTGAAATCTACAGATTTCAAATGGATTTATTTGTAATTTAGCGGACTAAACACATCTTTTTCTGTAGATAAAGAACCAAATGAAAATCTTATACTTAGGCATCAAGACTCAATGTCAAAATCAGAAATGCAAGTGAAGGAACAAAGAACTCTCAAAGGGCAAAGAATTATTAGTAAGTATAAAAAGTAAAGATAACTCAGATTGAAATAACTTGGGAAGTAG
ENSE00003387525	CCDC7_e24_C71A	AAAAACCAATCACTCTTGATTACTAAATTTGAAATCTACAGATTTCAAATGGATTTATTTGTAATTTAGCGGACTAAACACATCTTTTTCTGTAGATCCTGATAAAGAACCAAATGAAAATCTTATACTTAGGCATCAAGACTCAATGTCAAAATCAGAAATGCAAGTGAAGGAACAAAGAACTCTCAAAGGGCAAAGAATTATTAGTAAGTATAAAAAGTAAAGATAACTCAGATTGAAATAACTTGGGAAGTAG
ENSE00003387525	CCDC7_e24_del72to92	AAAAACCAATCACTCTTGATTACTAAATTTGAAATCTACAGATTTCAAATGGATTTATTTGTAATTTAGCGGACTAAACACATCTTTTTCTGTAGCAAATCTTATACTTAGGCATCAAGACTCAATGTCAAAATCAGAAATGCAAGTGAAGGAACAAAGAACTCTCAAAGGGCAAAGAATTATTAGTAAGTATAAAAAGTAAAGATAACTCAGATTGAAATAACTTGGGAAGTAG
ENSE00003387525	CCDC7_e24_T72A	AAAAACCAATCACTCTTGATTACTAAATTTGAAATCTACAGATTTCAAATGGATTTATTTGTAATTTAGCGGACTAAACACATCTTTTTCTGTAGCACCTGATAAAGAACCAAATGAAAATCTTATACTTAGGCATCAAGACTCAATGTCAAAATCAGAAATGCAAGTGAAGGAACAAAGAACTCTCAAAGGGCAAAGAATTATTAGTAAGTATAAAAAGTAAAGATAACTCAGATTGAAATAACTTGGGAAGTAG
ENSE00003387525	CCDC7_e24_T72C	AAAAACCAATCACTCTTGATTACTAAATTTGAAATCTACAGATTTCAAATGGATTTATTTGTAATTTAGCGGACTAAACACATCTTTTTCTGTAGCCCCTGATAAAGAACCAAATGAAAATCTTATACTTAGGCATCAAGACTCAATGTCAAAATCAGAAATGCAAGTGAAGGAACAAAGAACTCTCAAAGGGCAAAGAATTATTAGTAAGTATAAAAAGTAAAGATAACTCAGATTGAAATAACTTGGGAAGTAG
ENSE00003387525	CCDC7_e24_del72to72	AAAAACCAATCACTCTTGATTACTAAATTTGAAATCTACAGATTTCAAATGGATTTATTTGTAATTTAGCGGACTAAACACATCTTTTTCTGTAGCCCTGATAAAGAACCAAATGAAAATCTTATACTTAGGCATCAAGACTCAATGTCAAAATCAGAAATGCAAGTGAAGGAACAAAGAACTCTCAAAGGGCAAAGAATTATTAGTAAGTATAAAAAGTAAAGATAACTCAGATTGAAATAACTTGGGAAGTAG
ENSE00003387525	CCDC7_e24_T72G	AAAAACCAATCACTCTTGATTACTAAATTTGAAATCTACAGATTTCAAATGGATTTATTTGTAATTTAGCGGACTAAACACATCTTTTTCTGTAGCGCCTGATAAAGAACCAAATGAAAATCTTATACTTAGGCATCAAGACTCAATGTCAAAATCAGAAATGCAAGTGAAGGAACAAAGAACTCTCAAAGGGCAAAGAATTATTAGTAAGTATAAAAAGTAAAGATAACTCAGATTGAAATAACTTGGGAAGTAG
ENSE00003387525	CCDC7_e24_del72to77, del73to78	AAAAACCAATCACTCTTGATTACTAAATTTGAAATCTACAGATTTCAAATGGATTTATTTGTAATTTAGCGGACTAAACACATCTTTTTCTGTAGCTAAAGAACCAAATGAAAATCTTATACTTAGGCATCAAGACTCAATGTCAAAATCAGAAATGCAAGTGAAGGAACAAAGAACTCTCAAAGGGCAAAGAATTATTAGTAAGTATAAAAAGTAAAGATAACTCAGATTGAAATAACTTGGGAAGTAG
ENSE00003387525	CCDC7_e24_del73to93	AAAAACCAATCACTCTTGATTACTAAATTTGAAATCTACAGATTTCAAATGGATTTATTTGTAATTTAGCGGACTAAACACATCTTTTTCTGTAGCTAATCTTATACTTAGGCATCAAGACTCAATGTCAAAATCAGAAATGCAAGTGAAGGAACAAAGAACTCTCAAAGGGCAAAGAATTATTAGTAAGTATAAAAAGTAAAGATAACTCAGATTGAAATAACTTGGGAAGTAG
ENSE00003387525	CCDC7_e24_C73A	AAAAACCAATCACTCTTGATTACTAAATTTGAAATCTACAGATTTCAAATGGATTTATTTGTAATTTAGCGGACTAAACACATCTTTTTCTGTAGCTACTGATAAAGAACCAAATGAAAATCTTATACTTAGGCATCAAGACTCAATGTCAAAATCAGAAATGCAAGTGAAGGAACAAAGAACTCTCAAAGGGCAAAGAATTATTAGTAAGTATAAAAAGTAAAGATAACTCAGATTGAAATAACTTGGGAAGTAG
ENSE00003387525	CCDC7_e24_del74to79	AAAAACCAATCACTCTTGATTACTAAATTTGAAATCTACAGATTTCAAATGGATTTATTTGTAATTTAGCGGACTAAACACATCTTTTTCTGTAGCTCAAGAACCAAATGAAAATCTTATACTTAGGCATCAAGACTCAATGTCAAAATCAGAAATGCAAGTGAAGGAACAAAGAACTCTCAAAGGGCAAAGAATTATTAGTAAGTATAAAAAGTAAAGATAACTCAGATTGAAATAACTTGGGAAGTAG
ENSE00003387525	CCDC7_e24_del74to76	AAAAACCAATCACTCTTGATTACTAAATTTGAAATCTACAGATTTCAAATGGATTTATTTGTAATTTAGCGGACTAAACACATCTTTTTCTGTAGCTCATAAAGAACCAAATGAAAATCTTATACTTAGGCATCAAGACTCAATGTCAAAATCAGAAATGCAAGTGAAGGAACAAAGAACTCTCAAAGGGCAAAGAATTATTAGTAAGTATAAAAAGTAAAGATAACTCAGATTGAAATAACTTGGGAAGTAG
ENSE00003387525	CCDC7_e24_del74to94	AAAAACCAATCACTCTTGATTACTAAATTTGAAATCTACAGATTTCAAATGGATTTATTTGTAATTTAGCGGACTAAACACATCTTTTTCTGTAGCTCATCTTATACTTAGGCATCAAGACTCAATGTCAAAATCAGAAATGCAAGTGAAGGAACAAAGAACTCTCAAAGGGCAAAGAATTATTAGTAAGTATAAAAAGTAAAGATAACTCAGATTGAAATAACTTGGGAAGTAG
ENSE00003387525	CCDC7_e24_C74A	AAAAACCAATCACTCTTGATTACTAAATTTGAAATCTACAGATTTCAAATGGATTTATTTGTAATTTAGCGGACTAAACACATCTTTTTCTGTAGCTCATGATAAAGAACCAAATGAAAATCTTATACTTAGGCATCAAGACTCAATGTCAAAATCAGAAATGCAAGTGAAGGAACAAAGAACTCTCAAAGGGCAAAGAATTATTAGTAAGTATAAAAAGTAAAGATAACTCAGATTGAAATAACTTGGGAAGTAG
ENSE00003387525	CCDC7_e24_del75to80	AAAAACCAATCACTCTTGATTACTAAATTTGAAATCTACAGATTTCAAATGGATTTATTTGTAATTTAGCGGACTAAACACATCTTTTTCTGTAGCTCCAGAACCAAATGAAAATCTTATACTTAGGCATCAAGACTCAATGTCAAAATCAGAAATGCAAGTGAAGGAACAAAGAACTCTCAAAGGGCAAAGAATTATTAGTAAGTATAAAAAGTAAAGATAACTCAGATTGAAATAACTTGGGAAGTAG
ENSE00003387525	CCDC7_e24_T75A	AAAAACCAATCACTCTTGATTACTAAATTTGAAATCTACAGATTTCAAATGGATTTATTTGTAATTTAGCGGACTAAACACATCTTTTTCTGTAGCTCCAGATAAAGAACCAAATGAAAATCTTATACTTAGGCATCAAGACTCAATGTCAAAATCAGAAATGCAAGTGAAGGAACAAAGAACTCTCAAAGGGCAAAGAATTATTAGTAAGTATAAAAAGTAAAGATAACTCAGATTGAAATAACTTGGGAAGTAG
ENSE00003387525	CCDC7_e24_T75C	AAAAACCAATCACTCTTGATTACTAAATTTGAAATCTACAGATTTCAAATGGATTTATTTGTAATTTAGCGGACTAAACACATCTTTTTCTGTAGCTCCCGATAAAGAACCAAATGAAAATCTTATACTTAGGCATCAAGACTCAATGTCAAAATCAGAAATGCAAGTGAAGGAACAAAGAACTCTCAAAGGGCAAAGAATTATTAGTAAGTATAAAAAGTAAAGATAACTCAGATTGAAATAACTTGGGAAGTAG
ENSE00003387525	CCDC7_e24_del75to75	AAAAACCAATCACTCTTGATTACTAAATTTGAAATCTACAGATTTCAAATGGATTTATTTGTAATTTAGCGGACTAAACACATCTTTTTCTGTAGCTCCGATAAAGAACCAAATGAAAATCTTATACTTAGGCATCAAGACTCAATGTCAAAATCAGAAATGCAAGTGAAGGAACAAAGAACTCTCAAAGGGCAAAGAATTATTAGTAAGTATAAAAAGTAAAGATAACTCAGATTGAAATAACTTGGGAAGTAG
ENSE00003387525	CCDC7_e24_T75G	AAAAACCAATCACTCTTGATTACTAAATTTGAAATCTACAGATTTCAAATGGATTTATTTGTAATTTAGCGGACTAAACACATCTTTTTCTGTAGCTCCGGATAAAGAACCAAATGAAAATCTTATACTTAGGCATCAAGACTCAATGTCAAAATCAGAAATGCAAGTGAAGGAACAAAGAACTCTCAAAGGGCAAAGAATTATTAGTAAGTATAAAAAGTAAAGATAACTCAGATTGAAATAACTTGGGAAGTAG
ENSE00003387525	CCDC7_e24_del75to77, del76to78	AAAAACCAATCACTCTTGATTACTAAATTTGAAATCTACAGATTTCAAATGGATTTATTTGTAATTTAGCGGACTAAACACATCTTTTTCTGTAGCTCCTAAAGAACCAAATGAAAATCTTATACTTAGGCATCAAGACTCAATGTCAAAATCAGAAATGCAAGTGAAGGAACAAAGAACTCTCAAAGGGCAAAGAATTATTAGTAAGTATAAAAAGTAAAGATAACTCAGATTGAAATAACTTGGGAAGTAG
ENSE00003387525	CCDC7_e24_G76A	AAAAACCAATCACTCTTGATTACTAAATTTGAAATCTACAGATTTCAAATGGATTTATTTGTAATTTAGCGGACTAAACACATCTTTTTCTGTAGCTCCTAATAAAGAACCAAATGAAAATCTTATACTTAGGCATCAAGACTCAATGTCAAAATCAGAAATGCAAGTGAAGGAACAAAGAACTCTCAAAGGGCAAAGAATTATTAGTAAGTATAAAAAGTAAAGATAACTCAGATTGAAATAACTTGGGAAGTAG
ENSE00003387525	CCDC7_e24_del76to76	AAAAACCAATCACTCTTGATTACTAAATTTGAAATCTACAGATTTCAAATGGATTTATTTGTAATTTAGCGGACTAAACACATCTTTTTCTGTAGCTCCTATAAAGAACCAAATGAAAATCTTATACTTAGGCATCAAGACTCAATGTCAAAATCAGAAATGCAAGTGAAGGAACAAAGAACTCTCAAAGGGCAAAGAATTATTAGTAAGTATAAAAAGTAAAGATAACTCAGATTGAAATAACTTGGGAAGTAG
ENSE00003387525	CCDC7_e24_G76C	AAAAACCAATCACTCTTGATTACTAAATTTGAAATCTACAGATTTCAAATGGATTTATTTGTAATTTAGCGGACTAAACACATCTTTTTCTGTAGCTCCTCATAAAGAACCAAATGAAAATCTTATACTTAGGCATCAAGACTCAATGTCAAAATCAGAAATGCAAGTGAAGGAACAAAGAACTCTCAAAGGGCAAAGAATTATTAGTAAGTATAAAAAGTAAAGATAACTCAGATTGAAATAACTTGGGAAGTAG
ENSE00003387525	CCDC7_e24_del75to95, del76to96	AAAAACCAATCACTCTTGATTACTAAATTTGAAATCTACAGATTTCAAATGGATTTATTTGTAATTTAGCGGACTAAACACATCTTTTTCTGTAGCTCCTCTTATACTTAGGCATCAAGACTCAATGTCAAAATCAGAAATGCAAGTGAAGGAACAAAGAACTCTCAAAGGGCAAAGAATTATTAGTAAGTATAAAAAGTAAAGATAACTCAGATTGAAATAACTTGGGAAGTAG
ENSE00003387525	CCDC7_e24_T78A	AAAAACCAATCACTCTTGATTACTAAATTTGAAATCTACAGATTTCAAATGGATTTATTTGTAATTTAGCGGACTAAACACATCTTTTTCTGTAGCTCCTGAAAAAGAACCAAATGAAAATCTTATACTTAGGCATCAAGACTCAATGTCAAAATCAGAAATGCAAGTGAAGGAACAAAGAACTCTCAAAGGGCAAAGAATTATTAGTAAGTATAAAAAGTAAAGATAACTCAGATTGAAATAACTTGGGAAGTAG
ENSE00003387525	CCDC7_e24_del78to78	AAAAACCAATCACTCTTGATTACTAAATTTGAAATCTACAGATTTCAAATGGATTTATTTGTAATTTAGCGGACTAAACACATCTTTTTCTGTAGCTCCTGAAAAGAACCAAATGAAAATCTTATACTTAGGCATCAAGACTCAATGTCAAAATCAGAAATGCAAGTGAAGGAACAAAGAACTCTCAAAGGGCAAAGAATTATTAGTAAGTATAAAAAGTAAAGATAACTCAGATTGAAATAACTTGGGAAGTAG
ENSE00003387525	CCDC7_e24_del76to81, del77to82, del78to83	AAAAACCAATCACTCTTGATTACTAAATTTGAAATCTACAGATTTCAAATGGATTTATTTGTAATTTAGCGGACTAAACACATCTTTTTCTGTAGCTCCTGAACCAAATGAAAATCTTATACTTAGGCATCAAGACTCAATGTCAAAATCAGAAATGCAAGTGAAGGAACAAAGAACTCTCAAAGGGCAAAGAATTATTAGTAAGTATAAAAAGTAAAGATAACTCAGATTGAAATAACTTGGGAAGTAG
ENSE00003387525	CCDC7_e24_del77to79, del78to80	AAAAACCAATCACTCTTGATTACTAAATTTGAAATCTACAGATTTCAAATGGATTTATTTGTAATTTAGCGGACTAAACACATCTTTTTCTGTAGCTCCTGAAGAACCAAATGAAAATCTTATACTTAGGCATCAAGACTCAATGTCAAAATCAGAAATGCAAGTGAAGGAACAAAGAACTCTCAAAGGGCAAAGAATTATTAGTAAGTATAAAAAGTAAAGATAACTCAGATTGAAATAACTTGGGAAGTAG
ENSE00003387525	CCDC7_e24_T78C	AAAAACCAATCACTCTTGATTACTAAATTTGAAATCTACAGATTTCAAATGGATTTATTTGTAATTTAGCGGACTAAACACATCTTTTTCTGTAGCTCCTGACAAAGAACCAAATGAAAATCTTATACTTAGGCATCAAGACTCAATGTCAAAATCAGAAATGCAAGTGAAGGAACAAAGAACTCTCAAAGGGCAAAGAATTATTAGTAAGTATAAAAAGTAAAGATAACTCAGATTGAAATAACTTGGGAAGTAG
ENSE00003387525	CCDC7_e24_T78G	AAAAACCAATCACTCTTGATTACTAAATTTGAAATCTACAGATTTCAAATGGATTTATTTGTAATTTAGCGGACTAAACACATCTTTTTCTGTAGCTCCTGAGAAAGAACCAAATGAAAATCTTATACTTAGGCATCAAGACTCAATGTCAAAATCAGAAATGCAAGTGAAGGAACAAAGAACTCTCAAAGGGCAAAGAATTATTAGTAAGTATAAAAAGTAAAGATAACTCAGATTGAAATAACTTGGGAAGTAG
ENSE00003387525	CCDC7_e24_G82A	AAAAACCAATCACTCTTGATTACTAAATTTGAAATCTACAGATTTCAAATGGATTTATTTGTAATTTAGCGGACTAAACACATCTTTTTCTGTAGCTCCTGATAAAAAACCAAATGAAAATCTTATACTTAGGCATCAAGACTCAATGTCAAAATCAGAAATGCAAGTGAAGGAACAAAGAACTCTCAAAGGGCAAAGAATTATTAGTAAGTATAAAAAGTAAAGATAACTCAGATTGAAATAACTTGGGAAGTAG
ENSE00003387525	CCDC7_e24_del82to82	AAAAACCAATCACTCTTGATTACTAAATTTGAAATCTACAGATTTCAAATGGATTTATTTGTAATTTAGCGGACTAAACACATCTTTTTCTGTAGCTCCTGATAAAAACCAAATGAAAATCTTATACTTAGGCATCAAGACTCAATGTCAAAATCAGAAATGCAAGTGAAGGAACAAAGAACTCTCAAAGGGCAAAGAATTATTAGTAAGTATAAAAAGTAAAGATAACTCAGATTGAAATAACTTGGGAAGTAG
ENSE00003387525	CCDC7_e24_del81to86, del82to87	AAAAACCAATCACTCTTGATTACTAAATTTGAAATCTACAGATTTCAAATGGATTTATTTGTAATTTAGCGGACTAAACACATCTTTTTCTGTAGCTCCTGATAAAAATGAAAATCTTATACTTAGGCATCAAGACTCAATGTCAAAATCAGAAATGCAAGTGAAGGAACAAAGAACTCTCAAAGGGCAAAGAATTATTAGTAAGTATAAAAAGTAAAGATAACTCAGATTGAAATAACTTGGGAAGTAG
ENSE00003387525	CCDC7_e24_G82C	AAAAACCAATCACTCTTGATTACTAAATTTGAAATCTACAGATTTCAAATGGATTTATTTGTAATTTAGCGGACTAAACACATCTTTTTCTGTAGCTCCTGATAAACAACCAAATGAAAATCTTATACTTAGGCATCAAGACTCAATGTCAAAATCAGAAATGCAAGTGAAGGAACAAAGAACTCTCAAAGGGCAAAGAATTATTAGTAAGTATAAAAAGTAAAGATAACTCAGATTGAAATAACTTGGGAAGTAG
ENSE00003387525	CCDC7_e24_del80to82, del81to83, del82to84	AAAAACCAATCACTCTTGATTACTAAATTTGAAATCTACAGATTTCAAATGGATTTATTTGTAATTTAGCGGACTAAACACATCTTTTTCTGTAGCTCCTGATAAACCAAATGAAAATCTTATACTTAGGCATCAAGACTCAATGTCAAAATCAGAAATGCAAGTGAAGGAACAAAGAACTCTCAAAGGGCAAAGAATTATTAGTAAGTATAAAAAGTAAAGATAACTCAGATTGAAATAACTTGGGAAGTAG
ENSE00003387525	CCDC7_e24_del81to101, del82to102	AAAAACCAATCACTCTTGATTACTAAATTTGAAATCTACAGATTTCAAATGGATTTATTTGTAATTTAGCGGACTAAACACATCTTTTTCTGTAGCTCCTGATAAACTTAGGCATCAAGACTCAATGTCAAAATCAGAAATGCAAGTGAAGGAACAAAGAACTCTCAAAGGGCAAAGAATTATTAGTAAGTATAAAAAGTAAAGATAACTCAGATTGAAATAACTTGGGAAGTAG
ENSE00003387525	CCDC7_e24_del84to86, del85to87	AAAAACCAATCACTCTTGATTACTAAATTTGAAATCTACAGATTTCAAATGGATTTATTTGTAATTTAGCGGACTAAACACATCTTTTTCTGTAGCTCCTGATAAAGAAAATGAAAATCTTATACTTAGGCATCAAGACTCAATGTCAAAATCAGAAATGCAAGTGAAGGAACAAAGAACTCTCAAAGGGCAAAGAATTATTAGTAAGTATAAAAAGTAAAGATAACTCAGATTGAAATAACTTGGGAAGTAG
ENSE00003387525	CCDC7_e24_C85A	AAAAACCAATCACTCTTGATTACTAAATTTGAAATCTACAGATTTCAAATGGATTTATTTGTAATTTAGCGGACTAAACACATCTTTTTCTGTAGCTCCTGATAAAGAAACAAATGAAAATCTTATACTTAGGCATCAAGACTCAATGTCAAAATCAGAAATGCAAGTGAAGGAACAAAGAACTCTCAAAGGGCAAAGAATTATTAGTAAGTATAAAAAGTAAAGATAACTCAGATTGAAATAACTTGGGAAGTAG
ENSE00003387525	CCDC7_e24_del85to105	AAAAACCAATCACTCTTGATTACTAAATTTGAAATCTACAGATTTCAAATGGATTTATTTGTAATTTAGCGGACTAAACACATCTTTTTCTGTAGCTCCTGATAAAGAAAGGCATCAAGACTCAATGTCAAAATCAGAAATGCAAGTGAAGGAACAAAGAACTCTCAAAGGGCAAAGAATTATTAGTAAGTATAAAAAGTAAAGATAACTCAGATTGAAATAACTTGGGAAGTAG
ENSE00003387525	CCDC7_e24_del86to91	AAAAACCAATCACTCTTGATTACTAAATTTGAAATCTACAGATTTCAAATGGATTTATTTGTAATTTAGCGGACTAAACACATCTTTTTCTGTAGCTCCTGATAAAGAACAAAATCTTATACTTAGGCATCAAGACTCAATGTCAAAATCAGAAATGCAAGTGAAGGAACAAAGAACTCTCAAAGGGCAAAGAATTATTAGTAAGTATAAAAAGTAAAGATAACTCAGATTGAAATAACTTGGGAAGTAG
ENSE00003387525	CCDC7_e24_C86A	AAAAACCAATCACTCTTGATTACTAAATTTGAAATCTACAGATTTCAAATGGATTTATTTGTAATTTAGCGGACTAAACACATCTTTTTCTGTAGCTCCTGATAAAGAACAAAATGAAAATCTTATACTTAGGCATCAAGACTCAATGTCAAAATCAGAAATGCAAGTGAAGGAACAAAGAACTCTCAAAGGGCAAAGAATTATTAGTAAGTATAAAAAGTAAAGATAACTCAGATTGAAATAACTTGGGAAGTAG
ENSE00003387525	CCDC7_e24_del85to85, del86to86	AAAAACCAATCACTCTTGATTACTAAATTTGAAATCTACAGATTTCAAATGGATTTATTTGTAATTTAGCGGACTAAACACATCTTTTTCTGTAGCTCCTGATAAAGAACAAATGAAAATCTTATACTTAGGCATCAAGACTCAATGTCAAAATCAGAAATGCAAGTGAAGGAACAAAGAACTCTCAAAGGGCAAAGAATTATTAGTAAGTATAAAAAGTAAAGATAACTCAGATTGAAATAACTTGGGAAGTAG
ENSE00003387525	CCDC7_e24_del86to88	AAAAACCAATCACTCTTGATTACTAAATTTGAAATCTACAGATTTCAAATGGATTTATTTGTAATTTAGCGGACTAAACACATCTTTTTCTGTAGCTCCTGATAAAGAACATGAAAATCTTATACTTAGGCATCAAGACTCAATGTCAAAATCAGAAATGCAAGTGAAGGAACAAAGAACTCTCAAAGGGCAAAGAATTATTAGTAAGTATAAAAAGTAAAGATAACTCAGATTGAAATAACTTGGGAAGTAG
ENSE00003387525	CCDC7_e24_del89to91, del90to92	AAAAACCAATCACTCTTGATTACTAAATTTGAAATCTACAGATTTCAAATGGATTTATTTGTAATTTAGCGGACTAAACACATCTTTTTCTGTAGCTCCTGATAAAGAACCAAAAAATCTTATACTTAGGCATCAAGACTCAATGTCAAAATCAGAAATGCAAGTGAAGGAACAAAGAACTCTCAAAGGGCAAAGAATTATTAGTAAGTATAAAAAGTAAAGATAACTCAGATTGAAATAACTTGGGAAGTAG
ENSE00003387525	CCDC7_e24_T90A	AAAAACCAATCACTCTTGATTACTAAATTTGAAATCTACAGATTTCAAATGGATTTATTTGTAATTTAGCGGACTAAACACATCTTTTTCTGTAGCTCCTGATAAAGAACCAAAAGAAAATCTTATACTTAGGCATCAAGACTCAATGTCAAAATCAGAAATGCAAGTGAAGGAACAAAGAACTCTCAAAGGGCAAAGAATTATTAGTAAGTATAAAAAGTAAAGATAACTCAGATTGAAATAACTTGGGAAGTAG
ENSE00003387525	CCDC7_e24_T90C	AAAAACCAATCACTCTTGATTACTAAATTTGAAATCTACAGATTTCAAATGGATTTATTTGTAATTTAGCGGACTAAACACATCTTTTTCTGTAGCTCCTGATAAAGAACCAAACGAAAATCTTATACTTAGGCATCAAGACTCAATGTCAAAATCAGAAATGCAAGTGAAGGAACAAAGAACTCTCAAAGGGCAAAGAATTATTAGTAAGTATAAAAAGTAAAGATAACTCAGATTGAAATAACTTGGGAAGTAG
ENSE00003387525	CCDC7_e24_del90to90	AAAAACCAATCACTCTTGATTACTAAATTTGAAATCTACAGATTTCAAATGGATTTATTTGTAATTTAGCGGACTAAACACATCTTTTTCTGTAGCTCCTGATAAAGAACCAAAGAAAATCTTATACTTAGGCATCAAGACTCAATGTCAAAATCAGAAATGCAAGTGAAGGAACAAAGAACTCTCAAAGGGCAAAGAATTATTAGTAAGTATAAAAAGTAAAGATAACTCAGATTGAAATAACTTGGGAAGTAG
ENSE00003387525	CCDC7_e24_T90G	AAAAACCAATCACTCTTGATTACTAAATTTGAAATCTACAGATTTCAAATGGATTTATTTGTAATTTAGCGGACTAAACACATCTTTTTCTGTAGCTCCTGATAAAGAACCAAAGGAAAATCTTATACTTAGGCATCAAGACTCAATGTCAAAATCAGAAATGCAAGTGAAGGAACAAAGAACTCTCAAAGGGCAAAGAATTATTAGTAAGTATAAAAAGTAAAGATAACTCAGATTGAAATAACTTGGGAAGTAG
ENSE00003387525	CCDC7_e24_G91A	AAAAACCAATCACTCTTGATTACTAAATTTGAAATCTACAGATTTCAAATGGATTTATTTGTAATTTAGCGGACTAAACACATCTTTTTCTGTAGCTCCTGATAAAGAACCAAATAAAAATCTTATACTTAGGCATCAAGACTCAATGTCAAAATCAGAAATGCAAGTGAAGGAACAAAGAACTCTCAAAGGGCAAAGAATTATTAGTAAGTATAAAAAGTAAAGATAACTCAGATTGAAATAACTTGGGAAGTAG
ENSE00003387525	CCDC7_e24_del91to91	AAAAACCAATCACTCTTGATTACTAAATTTGAAATCTACAGATTTCAAATGGATTTATTTGTAATTTAGCGGACTAAACACATCTTTTTCTGTAGCTCCTGATAAAGAACCAAATAAAATCTTATACTTAGGCATCAAGACTCAATGTCAAAATCAGAAATGCAAGTGAAGGAACAAAGAACTCTCAAAGGGCAAAGAATTATTAGTAAGTATAAAAAGTAAAGATAACTCAGATTGAAATAACTTGGGAAGTAG
ENSE00003387525	CCDC7_e24_del91to93	AAAAACCAATCACTCTTGATTACTAAATTTGAAATCTACAGATTTCAAATGGATTTATTTGTAATTTAGCGGACTAAACACATCTTTTTCTGTAGCTCCTGATAAAGAACCAAATAATCTTATACTTAGGCATCAAGACTCAATGTCAAAATCAGAAATGCAAGTGAAGGAACAAAGAACTCTCAAAGGGCAAAGAATTATTAGTAAGTATAAAAAGTAAAGATAACTCAGATTGAAATAACTTGGGAAGTAG
ENSE00003387525	CCDC7_e24_G91C	AAAAACCAATCACTCTTGATTACTAAATTTGAAATCTACAGATTTCAAATGGATTTATTTGTAATTTAGCGGACTAAACACATCTTTTTCTGTAGCTCCTGATAAAGAACCAAATCAAAATCTTATACTTAGGCATCAAGACTCAATGTCAAAATCAGAAATGCAAGTGAAGGAACAAAGAACTCTCAAAGGGCAAAGAATTATTAGTAAGTATAAAAAGTAAAGATAACTCAGATTGAAATAACTTGGGAAGTAG
ENSE00003387525	CCDC7_e24_del89to109, del90to110, del91to111	AAAAACCAATCACTCTTGATTACTAAATTTGAAATCTACAGATTTCAAATGGATTTATTTGTAATTTAGCGGACTAAACACATCTTTTTCTGTAGCTCCTGATAAAGAACCAAATCAAGACTCAATGTCAAAATCAGAAATGCAAGTGAAGGAACAAAGAACTCTCAAAGGGCAAAGAATTATTAGTAAGTATAAAAAGTAAAGATAACTCAGATTGAAATAACTTGGGAAGTAG
ENSE00003387525	CCDC7_e24_del87to92, del88to93, del89to94, del90to95, del91to96	AAAAACCAATCACTCTTGATTACTAAATTTGAAATCTACAGATTTCAAATGGATTTATTTGTAATTTAGCGGACTAAACACATCTTTTTCTGTAGCTCCTGATAAAGAACCAAATCTTATACTTAGGCATCAAGACTCAATGTCAAAATCAGAAATGCAAGTGAAGGAACAAAGAACTCTCAAAGGGCAAAGAATTATTAGTAAGTATAAAAAGTAAAGATAACTCAGATTGAAATAACTTGGGAAGTAG
ENSE00003387525	CCDC7_e24_del96to101	AAAAACCAATCACTCTTGATTACTAAATTTGAAATCTACAGATTTCAAATGGATTTATTTGTAATTTAGCGGACTAAACACATCTTTTTCTGTAGCTCCTGATAAAGAACCAAATGAAAAACTTAGGCATCAAGACTCAATGTCAAAATCAGAAATGCAAGTGAAGGAACAAAGAACTCTCAAAGGGCAAAGAATTATTAGTAAGTATAAAAAGTAAAGATAACTCAGATTGAAATAACTTGGGAAGTAG
ENSE00003387525	CCDC7_e24_T96A	AAAAACCAATCACTCTTGATTACTAAATTTGAAATCTACAGATTTCAAATGGATTTATTTGTAATTTAGCGGACTAAACACATCTTTTTCTGTAGCTCCTGATAAAGAACCAAATGAAAAACTTATACTTAGGCATCAAGACTCAATGTCAAAATCAGAAATGCAAGTGAAGGAACAAAGAACTCTCAAAGGGCAAAGAATTATTAGTAAGTATAAAAAGTAAAGATAACTCAGATTGAAATAACTTGGGAAGTAG
ENSE00003387525	CCDC7_e24_T96C	AAAAACCAATCACTCTTGATTACTAAATTTGAAATCTACAGATTTCAAATGGATTTATTTGTAATTTAGCGGACTAAACACATCTTTTTCTGTAGCTCCTGATAAAGAACCAAATGAAAACCTTATACTTAGGCATCAAGACTCAATGTCAAAATCAGAAATGCAAGTGAAGGAACAAAGAACTCTCAAAGGGCAAAGAATTATTAGTAAGTATAAAAAGTAAAGATAACTCAGATTGAAATAACTTGGGAAGTAG
ENSE00003387525	CCDC7_e24_del95to115, del96to116	AAAAACCAATCACTCTTGATTACTAAATTTGAAATCTACAGATTTCAAATGGATTTATTTGTAATTTAGCGGACTAAACACATCTTTTTCTGTAGCTCCTGATAAAGAACCAAATGAAAACTCAATGTCAAAATCAGAAATGCAAGTGAAGGAACAAAGAACTCTCAAAGGGCAAAGAATTATTAGTAAGTATAAAAAGTAAAGATAACTCAGATTGAAATAACTTGGGAAGTAG
ENSE00003387525	CCDC7_e24_del96to96	AAAAACCAATCACTCTTGATTACTAAATTTGAAATCTACAGATTTCAAATGGATTTATTTGTAATTTAGCGGACTAAACACATCTTTTTCTGTAGCTCCTGATAAAGAACCAAATGAAAACTTATACTTAGGCATCAAGACTCAATGTCAAAATCAGAAATGCAAGTGAAGGAACAAAGAACTCTCAAAGGGCAAAGAATTATTAGTAAGTATAAAAAGTAAAGATAACTCAGATTGAAATAACTTGGGAAGTAG
ENSE00003387525	CCDC7_e24_T96G	AAAAACCAATCACTCTTGATTACTAAATTTGAAATCTACAGATTTCAAATGGATTTATTTGTAATTTAGCGGACTAAACACATCTTTTTCTGTAGCTCCTGATAAAGAACCAAATGAAAAGCTTATACTTAGGCATCAAGACTCAATGTCAAAATCAGAAATGCAAGTGAAGGAACAAAGAACTCTCAAAGGGCAAAGAATTATTAGTAAGTATAAAAAGTAAAGATAACTCAGATTGAAATAACTTGGGAAGTAG
ENSE00003387525	CCDC7_e24_del96to98, del97to99	AAAAACCAATCACTCTTGATTACTAAATTTGAAATCTACAGATTTCAAATGGATTTATTTGTAATTTAGCGGACTAAACACATCTTTTTCTGTAGCTCCTGATAAAGAACCAAATGAAAATATACTTAGGCATCAAGACTCAATGTCAAAATCAGAAATGCAAGTGAAGGAACAAAGAACTCTCAAAGGGCAAAGAATTATTAGTAAGTATAAAAAGTAAAGATAACTCAGATTGAAATAACTTGGGAAGTAG
ENSE00003387525	CCDC7_e24_C97A	AAAAACCAATCACTCTTGATTACTAAATTTGAAATCTACAGATTTCAAATGGATTTATTTGTAATTTAGCGGACTAAACACATCTTTTTCTGTAGCTCCTGATAAAGAACCAAATGAAAATATTATACTTAGGCATCAAGACTCAATGTCAAAATCAGAAATGCAAGTGAAGGAACAAAGAACTCTCAAAGGGCAAAGAATTATTAGTAAGTATAAAAAGTAAAGATAACTCAGATTGAAATAACTTGGGAAGTAG
ENSE00003387525	CCDC7_e24_T98A	AAAAACCAATCACTCTTGATTACTAAATTTGAAATCTACAGATTTCAAATGGATTTATTTGTAATTTAGCGGACTAAACACATCTTTTTCTGTAGCTCCTGATAAAGAACCAAATGAAAATCATATACTTAGGCATCAAGACTCAATGTCAAAATCAGAAATGCAAGTGAAGGAACAAAGAACTCTCAAAGGGCAAAGAATTATTAGTAAGTATAAAAAGTAAAGATAACTCAGATTGAAATAACTTGGGAAGTAG
ENSE00003387525	CCDC7_e24_del98to118	AAAAACCAATCACTCTTGATTACTAAATTTGAAATCTACAGATTTCAAATGGATTTATTTGTAATTTAGCGGACTAAACACATCTTTTTCTGTAGCTCCTGATAAAGAACCAAATGAAAATCCAATGTCAAAATCAGAAATGCAAGTGAAGGAACAAAGAACTCTCAAAGGGCAAAGAATTATTAGTAAGTATAAAAAGTAAAGATAACTCAGATTGAAATAACTTGGGAAGTAG
ENSE00003387525	CCDC7_e24_T98C	AAAAACCAATCACTCTTGATTACTAAATTTGAAATCTACAGATTTCAAATGGATTTATTTGTAATTTAGCGGACTAAACACATCTTTTTCTGTAGCTCCTGATAAAGAACCAAATGAAAATCCTATACTTAGGCATCAAGACTCAATGTCAAAATCAGAAATGCAAGTGAAGGAACAAAGAACTCTCAAAGGGCAAAGAATTATTAGTAAGTATAAAAAGTAAAGATAACTCAGATTGAAATAACTTGGGAAGTAG
ENSE00003387525	CCDC7_e24_T98G	AAAAACCAATCACTCTTGATTACTAAATTTGAAATCTACAGATTTCAAATGGATTTATTTGTAATTTAGCGGACTAAACACATCTTTTTCTGTAGCTCCTGATAAAGAACCAAATGAAAATCGTATACTTAGGCATCAAGACTCAATGTCAAAATCAGAAATGCAAGTGAAGGAACAAAGAACTCTCAAAGGGCAAAGAATTATTAGTAAGTATAAAAAGTAAAGATAACTCAGATTGAAATAACTTGGGAAGTAG
ENSE00003387525	CCDC7_e24_T99A	AAAAACCAATCACTCTTGATTACTAAATTTGAAATCTACAGATTTCAAATGGATTTATTTGTAATTTAGCGGACTAAACACATCTTTTTCTGTAGCTCCTGATAAAGAACCAAATGAAAATCTAATACTTAGGCATCAAGACTCAATGTCAAAATCAGAAATGCAAGTGAAGGAACAAAGAACTCTCAAAGGGCAAAGAATTATTAGTAAGTATAAAAAGTAAAGATAACTCAGATTGAAATAACTTGGGAAGTAG
ENSE00003387525	CCDC7_e24_del99to119	AAAAACCAATCACTCTTGATTACTAAATTTGAAATCTACAGATTTCAAATGGATTTATTTGTAATTTAGCGGACTAAACACATCTTTTTCTGTAGCTCCTGATAAAGAACCAAATGAAAATCTAATGTCAAAATCAGAAATGCAAGTGAAGGAACAAAGAACTCTCAAAGGGCAAAGAATTATTAGTAAGTATAAAAAGTAAAGATAACTCAGATTGAAATAACTTGGGAAGTAG
ENSE00003387525	CCDC7_e24_del98to100, del99to101	AAAAACCAATCACTCTTGATTACTAAATTTGAAATCTACAGATTTCAAATGGATTTATTTGTAATTTAGCGGACTAAACACATCTTTTTCTGTAGCTCCTGATAAAGAACCAAATGAAAATCTACTTAGGCATCAAGACTCAATGTCAAAATCAGAAATGCAAGTGAAGGAACAAAGAACTCTCAAAGGGCAAAGAATTATTAGTAAGTATAAAAAGTAAAGATAACTCAGATTGAAATAACTTGGGAAGTAG
ENSE00003387525	CCDC7_e24_del98to98, del99to99	AAAAACCAATCACTCTTGATTACTAAATTTGAAATCTACAGATTTCAAATGGATTTATTTGTAATTTAGCGGACTAAACACATCTTTTTCTGTAGCTCCTGATAAAGAACCAAATGAAAATCTATACTTAGGCATCAAGACTCAATGTCAAAATCAGAAATGCAAGTGAAGGAACAAAGAACTCTCAAAGGGCAAAGAATTATTAGTAAGTATAAAAAGTAAAGATAACTCAGATTGAAATAACTTGGGAAGTAG
ENSE00003387525	CCDC7_e24_T99C	AAAAACCAATCACTCTTGATTACTAAATTTGAAATCTACAGATTTCAAATGGATTTATTTGTAATTTAGCGGACTAAACACATCTTTTTCTGTAGCTCCTGATAAAGAACCAAATGAAAATCTCATACTTAGGCATCAAGACTCAATGTCAAAATCAGAAATGCAAGTGAAGGAACAAAGAACTCTCAAAGGGCAAAGAATTATTAGTAAGTATAAAAAGTAAAGATAACTCAGATTGAAATAACTTGGGAAGTAG
ENSE00003387525	CCDC7_e24_T99G	AAAAACCAATCACTCTTGATTACTAAATTTGAAATCTACAGATTTCAAATGGATTTATTTGTAATTTAGCGGACTAAACACATCTTTTTCTGTAGCTCCTGATAAAGAACCAAATGAAAATCTGATACTTAGGCATCAAGACTCAATGTCAAAATCAGAAATGCAAGTGAAGGAACAAAGAACTCTCAAAGGGCAAAGAATTATTAGTAAGTATAAAAAGTAAAGATAACTCAGATTGAAATAACTTGGGAAGTAG
ENSE00003387525	CCDC7_e24_T101A	AAAAACCAATCACTCTTGATTACTAAATTTGAAATCTACAGATTTCAAATGGATTTATTTGTAATTTAGCGGACTAAACACATCTTTTTCTGTAGCTCCTGATAAAGAACCAAATGAAAATCTTAAACTTAGGCATCAAGACTCAATGTCAAAATCAGAAATGCAAGTGAAGGAACAAAGAACTCTCAAAGGGCAAAGAATTATTAGTAAGTATAAAAAGTAAAGATAACTCAGATTGAAATAACTTGGGAAGTAG
ENSE00003387525	CCDC7_e24_del101to101	AAAAACCAATCACTCTTGATTACTAAATTTGAAATCTACAGATTTCAAATGGATTTATTTGTAATTTAGCGGACTAAACACATCTTTTTCTGTAGCTCCTGATAAAGAACCAAATGAAAATCTTAACTTAGGCATCAAGACTCAATGTCAAAATCAGAAATGCAAGTGAAGGAACAAAGAACTCTCAAAGGGCAAAGAATTATTAGTAAGTATAAAAAGTAAAGATAACTCAGATTGAAATAACTTGGGAAGTAG
ENSE00003387525	CCDC7_e24_T101C	AAAAACCAATCACTCTTGATTACTAAATTTGAAATCTACAGATTTCAAATGGATTTATTTGTAATTTAGCGGACTAAACACATCTTTTTCTGTAGCTCCTGATAAAGAACCAAATGAAAATCTTACACTTAGGCATCAAGACTCAATGTCAAAATCAGAAATGCAAGTGAAGGAACAAAGAACTCTCAAAGGGCAAAGAATTATTAGTAAGTATAAAAAGTAAAGATAACTCAGATTGAAATAACTTGGGAAGTAG
ENSE00003387525	CCDC7_e24_T101G	AAAAACCAATCACTCTTGATTACTAAATTTGAAATCTACAGATTTCAAATGGATTTATTTGTAATTTAGCGGACTAAACACATCTTTTTCTGTAGCTCCTGATAAAGAACCAAATGAAAATCTTAGACTTAGGCATCAAGACTCAATGTCAAAATCAGAAATGCAAGTGAAGGAACAAAGAACTCTCAAAGGGCAAAGAATTATTAGTAAGTATAAAAAGTAAAGATAACTCAGATTGAAATAACTTGGGAAGTAG
ENSE00003387525	CCDC7_e24_del97to102, del98to103, del99to104, del100to105, del101to106	AAAAACCAATCACTCTTGATTACTAAATTTGAAATCTACAGATTTCAAATGGATTTATTTGTAATTTAGCGGACTAAACACATCTTTTTCTGTAGCTCCTGATAAAGAACCAAATGAAAATCTTAGGCATCAAGACTCAATGTCAAAATCAGAAATGCAAGTGAAGGAACAAAGAACTCTCAAAGGGCAAAGAATTATTAGTAAGTATAAAAAGTAAAGATAACTCAGATTGAAATAACTTGGGAAGTAG
ENSE00003387525	CCDC7_e24_del103to105	AAAAACCAATCACTCTTGATTACTAAATTTGAAATCTACAGATTTCAAATGGATTTATTTGTAATTTAGCGGACTAAACACATCTTTTTCTGTAGCTCCTGATAAAGAACCAAATGAAAATCTTATAAGGCATCAAGACTCAATGTCAAAATCAGAAATGCAAGTGAAGGAACAAAGAACTCTCAAAGGGCAAAGAATTATTAGTAAGTATAAAAAGTAAAGATAACTCAGATTGAAATAACTTGGGAAGTAG
ENSE00003387525	CCDC7_e24_C103A	AAAAACCAATCACTCTTGATTACTAAATTTGAAATCTACAGATTTCAAATGGATTTATTTGTAATTTAGCGGACTAAACACATCTTTTTCTGTAGCTCCTGATAAAGAACCAAATGAAAATCTTATAATTAGGCATCAAGACTCAATGTCAAAATCAGAAATGCAAGTGAAGGAACAAAGAACTCTCAAAGGGCAAAGAATTATTAGTAAGTATAAAAAGTAAAGATAACTCAGATTGAAATAACTTGGGAAGTAG
ENSE00003387525	CCDC7_e24_T104A	AAAAACCAATCACTCTTGATTACTAAATTTGAAATCTACAGATTTCAAATGGATTTATTTGTAATTTAGCGGACTAAACACATCTTTTTCTGTAGCTCCTGATAAAGAACCAAATGAAAATCTTATACATAGGCATCAAGACTCAATGTCAAAATCAGAAATGCAAGTGAAGGAACAAAGAACTCTCAAAGGGCAAAGAATTATTAGTAAGTATAAAAAGTAAAGATAACTCAGATTGAAATAACTTGGGAAGTAG
ENSE00003387525	CCDC7_e24_del103to108, del104to109	AAAAACCAATCACTCTTGATTACTAAATTTGAAATCTACAGATTTCAAATGGATTTATTTGTAATTTAGCGGACTAAACACATCTTTTTCTGTAGCTCCTGATAAAGAACCAAATGAAAATCTTATACATCAAGACTCAATGTCAAAATCAGAAATGCAAGTGAAGGAACAAAGAACTCTCAAAGGGCAAAGAATTATTAGTAAGTATAAAAAGTAAAGATAACTCAGATTGAAATAACTTGGGAAGTAG
ENSE00003387525	CCDC7_e24_del104to124	AAAAACCAATCACTCTTGATTACTAAATTTGAAATCTACAGATTTCAAATGGATTTATTTGTAATTTAGCGGACTAAACACATCTTTTTCTGTAGCTCCTGATAAAGAACCAAATGAAAATCTTATACCAAAATCAGAAATGCAAGTGAAGGAACAAAGAACTCTCAAAGGGCAAAGAATTATTAGTAAGTATAAAAAGTAAAGATAACTCAGATTGAAATAACTTGGGAAGTAG
ENSE00003387525	CCDC7_e24_T104C	AAAAACCAATCACTCTTGATTACTAAATTTGAAATCTACAGATTTCAAATGGATTTATTTGTAATTTAGCGGACTAAACACATCTTTTTCTGTAGCTCCTGATAAAGAACCAAATGAAAATCTTATACCTAGGCATCAAGACTCAATGTCAAAATCAGAAATGCAAGTGAAGGAACAAAGAACTCTCAAAGGGCAAAGAATTATTAGTAAGTATAAAAAGTAAAGATAACTCAGATTGAAATAACTTGGGAAGTAG
ENSE00003387525	CCDC7_e24_del104to106	AAAAACCAATCACTCTTGATTACTAAATTTGAAATCTACAGATTTCAAATGGATTTATTTGTAATTTAGCGGACTAAACACATCTTTTTCTGTAGCTCCTGATAAAGAACCAAATGAAAATCTTATACGGCATCAAGACTCAATGTCAAAATCAGAAATGCAAGTGAAGGAACAAAGAACTCTCAAAGGGCAAAGAATTATTAGTAAGTATAAAAAGTAAAGATAACTCAGATTGAAATAACTTGGGAAGTAG
ENSE00003387525	CCDC7_e24_T104G	AAAAACCAATCACTCTTGATTACTAAATTTGAAATCTACAGATTTCAAATGGATTTATTTGTAATTTAGCGGACTAAACACATCTTTTTCTGTAGCTCCTGATAAAGAACCAAATGAAAATCTTATACGTAGGCATCAAGACTCAATGTCAAAATCAGAAATGCAAGTGAAGGAACAAAGAACTCTCAAAGGGCAAAGAATTATTAGTAAGTATAAAAAGTAAAGATAACTCAGATTGAAATAACTTGGGAAGTAG
ENSE00003387525	CCDC7_e24_del105to125	AAAAACCAATCACTCTTGATTACTAAATTTGAAATCTACAGATTTCAAATGGATTTATTTGTAATTTAGCGGACTAAACACATCTTTTTCTGTAGCTCCTGATAAAGAACCAAATGAAAATCTTATACTAAAATCAGAAATGCAAGTGAAGGAACAAAGAACTCTCAAAGGGCAAAGAATTATTAGTAAGTATAAAAAGTAAAGATAACTCAGATTGAAATAACTTGGGAAGTAG
ENSE00003387525	CCDC7_e24_T105A	AAAAACCAATCACTCTTGATTACTAAATTTGAAATCTACAGATTTCAAATGGATTTATTTGTAATTTAGCGGACTAAACACATCTTTTTCTGTAGCTCCTGATAAAGAACCAAATGAAAATCTTATACTAAGGCATCAAGACTCAATGTCAAAATCAGAAATGCAAGTGAAGGAACAAAGAACTCTCAAAGGGCAAAGAATTATTAGTAAGTATAAAAAGTAAAGATAACTCAGATTGAAATAACTTGGGAAGTAG
ENSE00003387525	CCDC7_e24_del104to104, del105to105	AAAAACCAATCACTCTTGATTACTAAATTTGAAATCTACAGATTTCAAATGGATTTATTTGTAATTTAGCGGACTAAACACATCTTTTTCTGTAGCTCCTGATAAAGAACCAAATGAAAATCTTATACTAGGCATCAAGACTCAATGTCAAAATCAGAAATGCAAGTGAAGGAACAAAGAACTCTCAAAGGGCAAAGAATTATTAGTAAGTATAAAAAGTAAAGATAACTCAGATTGAAATAACTTGGGAAGTAG
ENSE00003387525	CCDC7_e24_T105C	AAAAACCAATCACTCTTGATTACTAAATTTGAAATCTACAGATTTCAAATGGATTTATTTGTAATTTAGCGGACTAAACACATCTTTTTCTGTAGCTCCTGATAAAGAACCAAATGAAAATCTTATACTCAGGCATCAAGACTCAATGTCAAAATCAGAAATGCAAGTGAAGGAACAAAGAACTCTCAAAGGGCAAAGAATTATTAGTAAGTATAAAAAGTAAAGATAACTCAGATTGAAATAACTTGGGAAGTAG
ENSE00003387525	CCDC7_e24_T105G	AAAAACCAATCACTCTTGATTACTAAATTTGAAATCTACAGATTTCAAATGGATTTATTTGTAATTTAGCGGACTAAACACATCTTTTTCTGTAGCTCCTGATAAAGAACCAAATGAAAATCTTATACTGAGGCATCAAGACTCAATGTCAAAATCAGAAATGCAAGTGAAGGAACAAAGAACTCTCAAAGGGCAAAGAATTATTAGTAAGTATAAAAAGTAAAGATAACTCAGATTGAAATAACTTGGGAAGTAG
ENSE00003387525	CCDC7_e24_del105to107	AAAAACCAATCACTCTTGATTACTAAATTTGAAATCTACAGATTTCAAATGGATTTATTTGTAATTTAGCGGACTAAACACATCTTTTTCTGTAGCTCCTGATAAAGAACCAAATGAAAATCTTATACTGCATCAAGACTCAATGTCAAAATCAGAAATGCAAGTGAAGGAACAAAGAACTCTCAAAGGGCAAAGAATTATTAGTAAGTATAAAAAGTAAAGATAACTCAGATTGAAATAACTTGGGAAGTAG
ENSE00003387525	CCDC7_e24_del107to112	AAAAACCAATCACTCTTGATTACTAAATTTGAAATCTACAGATTTCAAATGGATTTATTTGTAATTTAGCGGACTAAACACATCTTTTTCTGTAGCTCCTGATAAAGAACCAAATGAAAATCTTATACTTAAAGACTCAATGTCAAAATCAGAAATGCAAGTGAAGGAACAAAGAACTCTCAAAGGGCAAAGAATTATTAGTAAGTATAAAAAGTAAAGATAACTCAGATTGAAATAACTTGGGAAGTAG
ENSE00003387525	CCDC7_e24_del106to126, del107to127	AAAAACCAATCACTCTTGATTACTAAATTTGAAATCTACAGATTTCAAATGGATTTATTTGTAATTTAGCGGACTAAACACATCTTTTTCTGTAGCTCCTGATAAAGAACCAAATGAAAATCTTATACTTAAATCAGAAATGCAAGTGAAGGAACAAAGAACTCTCAAAGGGCAAAGAATTATTAGTAAGTATAAAAAGTAAAGATAACTCAGATTGAAATAACTTGGGAAGTAG
ENSE00003387525	CCDC7_e24_G107A	AAAAACCAATCACTCTTGATTACTAAATTTGAAATCTACAGATTTCAAATGGATTTATTTGTAATTTAGCGGACTAAACACATCTTTTTCTGTAGCTCCTGATAAAGAACCAAATGAAAATCTTATACTTAAGCATCAAGACTCAATGTCAAAATCAGAAATGCAAGTGAAGGAACAAAGAACTCTCAAAGGGCAAAGAATTATTAGTAAGTATAAAAAGTAAAGATAACTCAGATTGAAATAACTTGGGAAGTAG
ENSE00003387525	CCDC7_e24_del107to109	AAAAACCAATCACTCTTGATTACTAAATTTGAAATCTACAGATTTCAAATGGATTTATTTGTAATTTAGCGGACTAAACACATCTTTTTCTGTAGCTCCTGATAAAGAACCAAATGAAAATCTTATACTTAATCAAGACTCAATGTCAAAATCAGAAATGCAAGTGAAGGAACAAAGAACTCTCAAAGGGCAAAGAATTATTAGTAAGTATAAAAAGTAAAGATAACTCAGATTGAAATAACTTGGGAAGTAG
ENSE00003387525	CCDC7_e24_G107C	AAAAACCAATCACTCTTGATTACTAAATTTGAAATCTACAGATTTCAAATGGATTTATTTGTAATTTAGCGGACTAAACACATCTTTTTCTGTAGCTCCTGATAAAGAACCAAATGAAAATCTTATACTTACGCATCAAGACTCAATGTCAAAATCAGAAATGCAAGTGAAGGAACAAAGAACTCTCAAAGGGCAAAGAATTATTAGTAAGTATAAAAAGTAAAGATAACTCAGATTGAAATAACTTGGGAAGTAG
ENSE00003387525	CCDC7_e24_G108A	AAAAACCAATCACTCTTGATTACTAAATTTGAAATCTACAGATTTCAAATGGATTTATTTGTAATTTAGCGGACTAAACACATCTTTTTCTGTAGCTCCTGATAAAGAACCAAATGAAAATCTTATACTTAGACATCAAGACTCAATGTCAAAATCAGAAATGCAAGTGAAGGAACAAAGAACTCTCAAAGGGCAAAGAATTATTAGTAAGTATAAAAAGTAAAGATAACTCAGATTGAAATAACTTGGGAAGTAG
ENSE00003387525	CCDC7_e24_del108to113	AAAAACCAATCACTCTTGATTACTAAATTTGAAATCTACAGATTTCAAATGGATTTATTTGTAATTTAGCGGACTAAACACATCTTTTTCTGTAGCTCCTGATAAAGAACCAAATGAAAATCTTATACTTAGAGACTCAATGTCAAAATCAGAAATGCAAGTGAAGGAACAAAGAACTCTCAAAGGGCAAAGAATTATTAGTAAGTATAAAAAGTAAAGATAACTCAGATTGAAATAACTTGGGAAGTAG
ENSE00003387525	CCDC7_e24_del108to128	AAAAACCAATCACTCTTGATTACTAAATTTGAAATCTACAGATTTCAAATGGATTTATTTGTAATTTAGCGGACTAAACACATCTTTTTCTGTAGCTCCTGATAAAGAACCAAATGAAAATCTTATACTTAGATCAGAAATGCAAGTGAAGGAACAAAGAACTCTCAAAGGGCAAAGAATTATTAGTAAGTATAAAAAGTAAAGATAACTCAGATTGAAATAACTTGGGAAGTAG
ENSE00003387525	CCDC7_e24_del107to107, del108to108	AAAAACCAATCACTCTTGATTACTAAATTTGAAATCTACAGATTTCAAATGGATTTATTTGTAATTTAGCGGACTAAACACATCTTTTTCTGTAGCTCCTGATAAAGAACCAAATGAAAATCTTATACTTAGCATCAAGACTCAATGTCAAAATCAGAAATGCAAGTGAAGGAACAAAGAACTCTCAAAGGGCAAAGAATTATTAGTAAGTATAAAAAGTAAAGATAACTCAGATTGAAATAACTTGGGAAGTAG
ENSE00003387525	CCDC7_e24_G108C	AAAAACCAATCACTCTTGATTACTAAATTTGAAATCTACAGATTTCAAATGGATTTATTTGTAATTTAGCGGACTAAACACATCTTTTTCTGTAGCTCCTGATAAAGAACCAAATGAAAATCTTATACTTAGCCATCAAGACTCAATGTCAAAATCAGAAATGCAAGTGAAGGAACAAAGAACTCTCAAAGGGCAAAGAATTATTAGTAAGTATAAAAAGTAAAGATAACTCAGATTGAAATAACTTGGGAAGTAG
ENSE00003387525	CCDC7_e24_C109A	AAAAACCAATCACTCTTGATTACTAAATTTGAAATCTACAGATTTCAAATGGATTTATTTGTAATTTAGCGGACTAAACACATCTTTTTCTGTAGCTCCTGATAAAGAACCAAATGAAAATCTTATACTTAGGAATCAAGACTCAATGTCAAAATCAGAAATGCAAGTGAAGGAACAAAGAACTCTCAAAGGGCAAAGAATTATTAGTAAGTATAAAAAGTAAAGATAACTCAGATTGAAATAACTTGGGAAGTAG
ENSE00003387525	CCDC7_e24_del109to109	AAAAACCAATCACTCTTGATTACTAAATTTGAAATCTACAGATTTCAAATGGATTTATTTGTAATTTAGCGGACTAAACACATCTTTTTCTGTAGCTCCTGATAAAGAACCAAATGAAAATCTTATACTTAGGATCAAGACTCAATGTCAAAATCAGAAATGCAAGTGAAGGAACAAAGAACTCTCAAAGGGCAAAGAATTATTAGTAAGTATAAAAAGTAAAGATAACTCAGATTGAAATAACTTGGGAAGTAG
ENSE00003387525	CCDC7_e24_T111A	AAAAACCAATCACTCTTGATTACTAAATTTGAAATCTACAGATTTCAAATGGATTTATTTGTAATTTAGCGGACTAAACACATCTTTTTCTGTAGCTCCTGATAAAGAACCAAATGAAAATCTTATACTTAGGCAACAAGACTCAATGTCAAAATCAGAAATGCAAGTGAAGGAACAAAGAACTCTCAAAGGGCAAAGAATTATTAGTAAGTATAAAAAGTAAAGATAACTCAGATTGAAATAACTTGGGAAGTAG
ENSE00003387525	CCDC7_e24_del111to131	AAAAACCAATCACTCTTGATTACTAAATTTGAAATCTACAGATTTCAAATGGATTTATTTGTAATTTAGCGGACTAAACACATCTTTTTCTGTAGCTCCTGATAAAGAACCAAATGAAAATCTTATACTTAGGCAAGAAATGCAAGTGAAGGAACAAAGAACTCTCAAAGGGCAAAGAATTATTAGTAAGTATAAAAAGTAAAGATAACTCAGATTGAAATAACTTGGGAAGTAG
ENSE00003387525	CCDC7_e24_del109to111, del110to112, del111to113	AAAAACCAATCACTCTTGATTACTAAATTTGAAATCTACAGATTTCAAATGGATTTATTTGTAATTTAGCGGACTAAACACATCTTTTTCTGTAGCTCCTGATAAAGAACCAAATGAAAATCTTATACTTAGGCAAGACTCAATGTCAAAATCAGAAATGCAAGTGAAGGAACAAAGAACTCTCAAAGGGCAAAGAATTATTAGTAAGTATAAAAAGTAAAGATAACTCAGATTGAAATAACTTGGGAAGTAG
ENSE00003387525	CCDC7_e24_del111to111	AAAAACCAATCACTCTTGATTACTAAATTTGAAATCTACAGATTTCAAATGGATTTATTTGTAATTTAGCGGACTAAACACATCTTTTTCTGTAGCTCCTGATAAAGAACCAAATGAAAATCTTATACTTAGGCACAAGACTCAATGTCAAAATCAGAAATGCAAGTGAAGGAACAAAGAACTCTCAAAGGGCAAAGAATTATTAGTAAGTATAAAAAGTAAAGATAACTCAGATTGAAATAACTTGGGAAGTAG
ENSE00003387525	CCDC7_e24_T111C	AAAAACCAATCACTCTTGATTACTAAATTTGAAATCTACAGATTTCAAATGGATTTATTTGTAATTTAGCGGACTAAACACATCTTTTTCTGTAGCTCCTGATAAAGAACCAAATGAAAATCTTATACTTAGGCACCAAGACTCAATGTCAAAATCAGAAATGCAAGTGAAGGAACAAAGAACTCTCAAAGGGCAAAGAATTATTAGTAAGTATAAAAAGTAAAGATAACTCAGATTGAAATAACTTGGGAAGTAG
ENSE00003387525	CCDC7_e24_del110to115, del111to116	AAAAACCAATCACTCTTGATTACTAAATTTGAAATCTACAGATTTCAAATGGATTTATTTGTAATTTAGCGGACTAAACACATCTTTTTCTGTAGCTCCTGATAAAGAACCAAATGAAAATCTTATACTTAGGCACTCAATGTCAAAATCAGAAATGCAAGTGAAGGAACAAAGAACTCTCAAAGGGCAAAGAATTATTAGTAAGTATAAAAAGTAAAGATAACTCAGATTGAAATAACTTGGGAAGTAG
ENSE00003387525	CCDC7_e24_T111G	AAAAACCAATCACTCTTGATTACTAAATTTGAAATCTACAGATTTCAAATGGATTTATTTGTAATTTAGCGGACTAAACACATCTTTTTCTGTAGCTCCTGATAAAGAACCAAATGAAAATCTTATACTTAGGCAGCAAGACTCAATGTCAAAATCAGAAATGCAAGTGAAGGAACAAAGAACTCTCAAAGGGCAAAGAATTATTAGTAAGTATAAAAAGTAAAGATAACTCAGATTGAAATAACTTGGGAAGTAG
ENSE00003387525	CCDC7_e24_C112A	AAAAACCAATCACTCTTGATTACTAAATTTGAAATCTACAGATTTCAAATGGATTTATTTGTAATTTAGCGGACTAAACACATCTTTTTCTGTAGCTCCTGATAAAGAACCAAATGAAAATCTTATACTTAGGCATAAAGACTCAATGTCAAAATCAGAAATGCAAGTGAAGGAACAAAGAACTCTCAAAGGGCAAAGAATTATTAGTAAGTATAAAAAGTAAAGATAACTCAGATTGAAATAACTTGGGAAGTAG
ENSE00003387525	CCDC7_e24_del112to112	AAAAACCAATCACTCTTGATTACTAAATTTGAAATCTACAGATTTCAAATGGATTTATTTGTAATTTAGCGGACTAAACACATCTTTTTCTGTAGCTCCTGATAAAGAACCAAATGAAAATCTTATACTTAGGCATAAGACTCAATGTCAAAATCAGAAATGCAAGTGAAGGAACAAAGAACTCTCAAAGGGCAAAGAATTATTAGTAAGTATAAAAAGTAAAGATAACTCAGATTGAAATAACTTGGGAAGTAG
ENSE00003387525	CCDC7_e24_G115A	AAAAACCAATCACTCTTGATTACTAAATTTGAAATCTACAGATTTCAAATGGATTTATTTGTAATTTAGCGGACTAAACACATCTTTTTCTGTAGCTCCTGATAAAGAACCAAATGAAAATCTTATACTTAGGCATCAAAACTCAATGTCAAAATCAGAAATGCAAGTGAAGGAACAAAGAACTCTCAAAGGGCAAAGAATTATTAGTAAGTATAAAAAGTAAAGATAACTCAGATTGAAATAACTTGGGAAGTAG
ENSE00003387525	CCDC7_e24_del115to115	AAAAACCAATCACTCTTGATTACTAAATTTGAAATCTACAGATTTCAAATGGATTTATTTGTAATTTAGCGGACTAAACACATCTTTTTCTGTAGCTCCTGATAAAGAACCAAATGAAAATCTTATACTTAGGCATCAAACTCAATGTCAAAATCAGAAATGCAAGTGAAGGAACAAAGAACTCTCAAAGGGCAAAGAATTATTAGTAAGTATAAAAAGTAAAGATAACTCAGATTGAAATAACTTGGGAAGTAG
ENSE00003387525	CCDC7_e24_del113to133, del114to134, del115to135	AAAAACCAATCACTCTTGATTACTAAATTTGAAATCTACAGATTTCAAATGGATTTATTTGTAATTTAGCGGACTAAACACATCTTTTTCTGTAGCTCCTGATAAAGAACCAAATGAAAATCTTATACTTAGGCATCAAATGCAAGTGAAGGAACAAAGAACTCTCAAAGGGCAAAGAATTATTAGTAAGTATAAAAAGTAAAGATAACTCAGATTGAAATAACTTGGGAAGTAG
ENSE00003387525	CCDC7_e24_del114to119, del115to120	AAAAACCAATCACTCTTGATTACTAAATTTGAAATCTACAGATTTCAAATGGATTTATTTGTAATTTAGCGGACTAAACACATCTTTTTCTGTAGCTCCTGATAAAGAACCAAATGAAAATCTTATACTTAGGCATCAAATGTCAAAATCAGAAATGCAAGTGAAGGAACAAAGAACTCTCAAAGGGCAAAGAATTATTAGTAAGTATAAAAAGTAAAGATAACTCAGATTGAAATAACTTGGGAAGTAG
ENSE00003387525	CCDC7_e24_G115C	AAAAACCAATCACTCTTGATTACTAAATTTGAAATCTACAGATTTCAAATGGATTTATTTGTAATTTAGCGGACTAAACACATCTTTTTCTGTAGCTCCTGATAAAGAACCAAATGAAAATCTTATACTTAGGCATCAACACTCAATGTCAAAATCAGAAATGCAAGTGAAGGAACAAAGAACTCTCAAAGGGCAAAGAATTATTAGTAAGTATAAAAAGTAAAGATAACTCAGATTGAAATAACTTGGGAAGTAG
ENSE00003387525	CCDC7_e24_del117to119	AAAAACCAATCACTCTTGATTACTAAATTTGAAATCTACAGATTTCAAATGGATTTATTTGTAATTTAGCGGACTAAACACATCTTTTTCTGTAGCTCCTGATAAAGAACCAAATGAAAATCTTATACTTAGGCATCAAGAAATGTCAAAATCAGAAATGCAAGTGAAGGAACAAAGAACTCTCAAAGGGCAAAGAATTATTAGTAAGTATAAAAAGTAAAGATAACTCAGATTGAAATAACTTGGGAAGTAG
ENSE00003387525	CCDC7_e24_C117A	AAAAACCAATCACTCTTGATTACTAAATTTGAAATCTACAGATTTCAAATGGATTTATTTGTAATTTAGCGGACTAAACACATCTTTTTCTGTAGCTCCTGATAAAGAACCAAATGAAAATCTTATACTTAGGCATCAAGAATCAATGTCAAAATCAGAAATGCAAGTGAAGGAACAAAGAACTCTCAAAGGGCAAAGAATTATTAGTAAGTATAAAAAGTAAAGATAACTCAGATTGAAATAACTTGGGAAGTAG
ENSE00003387525	CCDC7_e24_T118A	AAAAACCAATCACTCTTGATTACTAAATTTGAAATCTACAGATTTCAAATGGATTTATTTGTAATTTAGCGGACTAAACACATCTTTTTCTGTAGCTCCTGATAAAGAACCAAATGAAAATCTTATACTTAGGCATCAAGACACAATGTCAAAATCAGAAATGCAAGTGAAGGAACAAAGAACTCTCAAAGGGCAAAGAATTATTAGTAAGTATAAAAAGTAAAGATAACTCAGATTGAAATAACTTGGGAAGTAG
ENSE00003387525	CCDC7_e24_del118to120	AAAAACCAATCACTCTTGATTACTAAATTTGAAATCTACAGATTTCAAATGGATTTATTTGTAATTTAGCGGACTAAACACATCTTTTTCTGTAGCTCCTGATAAAGAACCAAATGAAAATCTTATACTTAGGCATCAAGACATGTCAAAATCAGAAATGCAAGTGAAGGAACAAAGAACTCTCAAAGGGCAAAGAATTATTAGTAAGTATAAAAAGTAAAGATAACTCAGATTGAAATAACTTGGGAAGTAG
ENSE00003387525	CCDC7_e24_del118to138	AAAAACCAATCACTCTTGATTACTAAATTTGAAATCTACAGATTTCAAATGGATTTATTTGTAATTTAGCGGACTAAACACATCTTTTTCTGTAGCTCCTGATAAAGAACCAAATGAAAATCTTATACTTAGGCATCAAGACCAAGTGAAGGAACAAAGAACTCTCAAAGGGCAAAGAATTATTAGTAAGTATAAAAAGTAAAGATAACTCAGATTGAAATAACTTGGGAAGTAG
ENSE00003387525	CCDC7_e24_del118to118	AAAAACCAATCACTCTTGATTACTAAATTTGAAATCTACAGATTTCAAATGGATTTATTTGTAATTTAGCGGACTAAACACATCTTTTTCTGTAGCTCCTGATAAAGAACCAAATGAAAATCTTATACTTAGGCATCAAGACCAATGTCAAAATCAGAAATGCAAGTGAAGGAACAAAGAACTCTCAAAGGGCAAAGAATTATTAGTAAGTATAAAAAGTAAAGATAACTCAGATTGAAATAACTTGGGAAGTAG
ENSE00003387525	CCDC7_e24_T118C	AAAAACCAATCACTCTTGATTACTAAATTTGAAATCTACAGATTTCAAATGGATTTATTTGTAATTTAGCGGACTAAACACATCTTTTTCTGTAGCTCCTGATAAAGAACCAAATGAAAATCTTATACTTAGGCATCAAGACCCAATGTCAAAATCAGAAATGCAAGTGAAGGAACAAAGAACTCTCAAAGGGCAAAGAATTATTAGTAAGTATAAAAAGTAAAGATAACTCAGATTGAAATAACTTGGGAAGTAG
ENSE00003387525	CCDC7_e24_T118G	AAAAACCAATCACTCTTGATTACTAAATTTGAAATCTACAGATTTCAAATGGATTTATTTGTAATTTAGCGGACTAAACACATCTTTTTCTGTAGCTCCTGATAAAGAACCAAATGAAAATCTTATACTTAGGCATCAAGACGCAATGTCAAAATCAGAAATGCAAGTGAAGGAACAAAGAACTCTCAAAGGGCAAAGAATTATTAGTAAGTATAAAAAGTAAAGATAACTCAGATTGAAATAACTTGGGAAGTAG
ENSE00003387525	CCDC7_e24_C119A	AAAAACCAATCACTCTTGATTACTAAATTTGAAATCTACAGATTTCAAATGGATTTATTTGTAATTTAGCGGACTAAACACATCTTTTTCTGTAGCTCCTGATAAAGAACCAAATGAAAATCTTATACTTAGGCATCAAGACTAAATGTCAAAATCAGAAATGCAAGTGAAGGAACAAAGAACTCTCAAAGGGCAAAGAATTATTAGTAAGTATAAAAAGTAAAGATAACTCAGATTGAAATAACTTGGGAAGTAG
ENSE00003387525	CCDC7_e24_del119to139	AAAAACCAATCACTCTTGATTACTAAATTTGAAATCTACAGATTTCAAATGGATTTATTTGTAATTTAGCGGACTAAACACATCTTTTTCTGTAGCTCCTGATAAAGAACCAAATGAAAATCTTATACTTAGGCATCAAGACTAAGTGAAGGAACAAAGAACTCTCAAAGGGCAAAGAATTATTAGTAAGTATAAAAAGTAAAGATAACTCAGATTGAAATAACTTGGGAAGTAG
ENSE00003387525	CCDC7_e24_del119to119	AAAAACCAATCACTCTTGATTACTAAATTTGAAATCTACAGATTTCAAATGGATTTATTTGTAATTTAGCGGACTAAACACATCTTTTTCTGTAGCTCCTGATAAAGAACCAAATGAAAATCTTATACTTAGGCATCAAGACTAATGTCAAAATCAGAAATGCAAGTGAAGGAACAAAGAACTCTCAAAGGGCAAAGAATTATTAGTAAGTATAAAAAGTAAAGATAACTCAGATTGAAATAACTTGGGAAGTAG
ENSE00003387525	CCDC7_e24_del118to123, del119to124, del120to125, del121to126, del122to127	AAAAACCAATCACTCTTGATTACTAAATTTGAAATCTACAGATTTCAAATGGATTTATTTGTAATTTAGCGGACTAAACACATCTTTTTCTGTAGCTCCTGATAAAGAACCAAATGAAAATCTTATACTTAGGCATCAAGACTCAAAATCAGAAATGCAAGTGAAGGAACAAAGAACTCTCAAAGGGCAAAGAATTATTAGTAAGTATAAAAAGTAAAGATAACTCAGATTGAAATAACTTGGGAAGTAG
ENSE00003387525	CCDC7_e24_T122A	AAAAACCAATCACTCTTGATTACTAAATTTGAAATCTACAGATTTCAAATGGATTTATTTGTAATTTAGCGGACTAAACACATCTTTTTCTGTAGCTCCTGATAAAGAACCAAATGAAAATCTTATACTTAGGCATCAAGACTCAAAGTCAAAATCAGAAATGCAAGTGAAGGAACAAAGAACTCTCAAAGGGCAAAGAATTATTAGTAAGTATAAAAAGTAAAGATAACTCAGATTGAAATAACTTGGGAAGTAG
ENSE00003387525	CCDC7_e24_del122to124	AAAAACCAATCACTCTTGATTACTAAATTTGAAATCTACAGATTTCAAATGGATTTATTTGTAATTTAGCGGACTAAACACATCTTTTTCTGTAGCTCCTGATAAAGAACCAAATGAAAATCTTATACTTAGGCATCAAGACTCAACAAAATCAGAAATGCAAGTGAAGGAACAAAGAACTCTCAAAGGGCAAAGAATTATTAGTAAGTATAAAAAGTAAAGATAACTCAGATTGAAATAACTTGGGAAGTAG
ENSE00003387525	CCDC7_e24_T122C	AAAAACCAATCACTCTTGATTACTAAATTTGAAATCTACAGATTTCAAATGGATTTATTTGTAATTTAGCGGACTAAACACATCTTTTTCTGTAGCTCCTGATAAAGAACCAAATGAAAATCTTATACTTAGGCATCAAGACTCAACGTCAAAATCAGAAATGCAAGTGAAGGAACAAAGAACTCTCAAAGGGCAAAGAATTATTAGTAAGTATAAAAAGTAAAGATAACTCAGATTGAAATAACTTGGGAAGTAG
ENSE00003387525	CCDC7_e24_T122G	AAAAACCAATCACTCTTGATTACTAAATTTGAAATCTACAGATTTCAAATGGATTTATTTGTAATTTAGCGGACTAAACACATCTTTTTCTGTAGCTCCTGATAAAGAACCAAATGAAAATCTTATACTTAGGCATCAAGACTCAAGGTCAAAATCAGAAATGCAAGTGAAGGAACAAAGAACTCTCAAAGGGCAAAGAATTATTAGTAAGTATAAAAAGTAAAGATAACTCAGATTGAAATAACTTGGGAAGTAG
ENSE00003387525	CCDC7_e24_del122to122	AAAAACCAATCACTCTTGATTACTAAATTTGAAATCTACAGATTTCAAATGGATTTATTTGTAATTTAGCGGACTAAACACATCTTTTTCTGTAGCTCCTGATAAAGAACCAAATGAAAATCTTATACTTAGGCATCAAGACTCAAGTCAAAATCAGAAATGCAAGTGAAGGAACAAAGAACTCTCAAAGGGCAAAGAATTATTAGTAAGTATAAAAAGTAAAGATAACTCAGATTGAAATAACTTGGGAAGTAG
ENSE00003387525	CCDC7_e24_del123to125	AAAAACCAATCACTCTTGATTACTAAATTTGAAATCTACAGATTTCAAATGGATTTATTTGTAATTTAGCGGACTAAACACATCTTTTTCTGTAGCTCCTGATAAAGAACCAAATGAAAATCTTATACTTAGGCATCAAGACTCAATAAAATCAGAAATGCAAGTGAAGGAACAAAGAACTCTCAAAGGGCAAAGAATTATTAGTAAGTATAAAAAGTAAAGATAACTCAGATTGAAATAACTTGGGAAGTAG
ENSE00003387525	CCDC7_e24_G123A	AAAAACCAATCACTCTTGATTACTAAATTTGAAATCTACAGATTTCAAATGGATTTATTTGTAATTTAGCGGACTAAACACATCTTTTTCTGTAGCTCCTGATAAAGAACCAAATGAAAATCTTATACTTAGGCATCAAGACTCAATATCAAAATCAGAAATGCAAGTGAAGGAACAAAGAACTCTCAAAGGGCAAAGAATTATTAGTAAGTATAAAAAGTAAAGATAACTCAGATTGAAATAACTTGGGAAGTAG
ENSE00003387525	CCDC7_e24_del123to128	AAAAACCAATCACTCTTGATTACTAAATTTGAAATCTACAGATTTCAAATGGATTTATTTGTAATTTAGCGGACTAAACACATCTTTTTCTGTAGCTCCTGATAAAGAACCAAATGAAAATCTTATACTTAGGCATCAAGACTCAATATCAGAAATGCAAGTGAAGGAACAAAGAACTCTCAAAGGGCAAAGAATTATTAGTAAGTATAAAAAGTAAAGATAACTCAGATTGAAATAACTTGGGAAGTAG
ENSE00003387525	CCDC7_e24_G123C	AAAAACCAATCACTCTTGATTACTAAATTTGAAATCTACAGATTTCAAATGGATTTATTTGTAATTTAGCGGACTAAACACATCTTTTTCTGTAGCTCCTGATAAAGAACCAAATGAAAATCTTATACTTAGGCATCAAGACTCAATCTCAAAATCAGAAATGCAAGTGAAGGAACAAAGAACTCTCAAAGGGCAAAGAATTATTAGTAAGTATAAAAAGTAAAGATAACTCAGATTGAAATAACTTGGGAAGTAG
ENSE00003387525	CCDC7_e24_del124to126	AAAAACCAATCACTCTTGATTACTAAATTTGAAATCTACAGATTTCAAATGGATTTATTTGTAATTTAGCGGACTAAACACATCTTTTTCTGTAGCTCCTGATAAAGAACCAAATGAAAATCTTATACTTAGGCATCAAGACTCAATGAAATCAGAAATGCAAGTGAAGGAACAAAGAACTCTCAAAGGGCAAAGAATTATTAGTAAGTATAAAAAGTAAAGATAACTCAGATTGAAATAACTTGGGAAGTAG
ENSE00003387525	CCDC7_e24_del122to142, del123to143, del124to144	AAAAACCAATCACTCTTGATTACTAAATTTGAAATCTACAGATTTCAAATGGATTTATTTGTAATTTAGCGGACTAAACACATCTTTTTCTGTAGCTCCTGATAAAGAACCAAATGAAAATCTTATACTTAGGCATCAAGACTCAATGAAGGAACAAAGAACTCTCAAAGGGCAAAGAATTATTAGTAAGTATAAAAAGTAAAGATAACTCAGATTGAAATAACTTGGGAAGTAG
ENSE00003387525	CCDC7_e24_T124A	AAAAACCAATCACTCTTGATTACTAAATTTGAAATCTACAGATTTCAAATGGATTTATTTGTAATTTAGCGGACTAAACACATCTTTTTCTGTAGCTCCTGATAAAGAACCAAATGAAAATCTTATACTTAGGCATCAAGACTCAATGACAAAATCAGAAATGCAAGTGAAGGAACAAAGAACTCTCAAAGGGCAAAGAATTATTAGTAAGTATAAAAAGTAAAGATAACTCAGATTGAAATAACTTGGGAAGTAG
ENSE00003387525	CCDC7_e24_del124to124	AAAAACCAATCACTCTTGATTACTAAATTTGAAATCTACAGATTTCAAATGGATTTATTTGTAATTTAGCGGACTAAACACATCTTTTTCTGTAGCTCCTGATAAAGAACCAAATGAAAATCTTATACTTAGGCATCAAGACTCAATGCAAAATCAGAAATGCAAGTGAAGGAACAAAGAACTCTCAAAGGGCAAAGAATTATTAGTAAGTATAAAAAGTAAAGATAACTCAGATTGAAATAACTTGGGAAGTAG
ENSE00003387525	CCDC7_e24_T124C	AAAAACCAATCACTCTTGATTACTAAATTTGAAATCTACAGATTTCAAATGGATTTATTTGTAATTTAGCGGACTAAACACATCTTTTTCTGTAGCTCCTGATAAAGAACCAAATGAAAATCTTATACTTAGGCATCAAGACTCAATGCCAAAATCAGAAATGCAAGTGAAGGAACAAAGAACTCTCAAAGGGCAAAGAATTATTAGTAAGTATAAAAAGTAAAGATAACTCAGATTGAAATAACTTGGGAAGTAG
ENSE00003387525	CCDC7_e24_T124G	AAAAACCAATCACTCTTGATTACTAAATTTGAAATCTACAGATTTCAAATGGATTTATTTGTAATTTAGCGGACTAAACACATCTTTTTCTGTAGCTCCTGATAAAGAACCAAATGAAAATCTTATACTTAGGCATCAAGACTCAATGGCAAAATCAGAAATGCAAGTGAAGGAACAAAGAACTCTCAAAGGGCAAAGAATTATTAGTAAGTATAAAAAGTAAAGATAACTCAGATTGAAATAACTTGGGAAGTAG
ENSE00003387525	CCDC7_e24_C125A	AAAAACCAATCACTCTTGATTACTAAATTTGAAATCTACAGATTTCAAATGGATTTATTTGTAATTTAGCGGACTAAACACATCTTTTTCTGTAGCTCCTGATAAAGAACCAAATGAAAATCTTATACTTAGGCATCAAGACTCAATGTAAAAATCAGAAATGCAAGTGAAGGAACAAAGAACTCTCAAAGGGCAAAGAATTATTAGTAAGTATAAAAAGTAAAGATAACTCAGATTGAAATAACTTGGGAAGTAG
ENSE00003387525	CCDC7_e24_del125to125	AAAAACCAATCACTCTTGATTACTAAATTTGAAATCTACAGATTTCAAATGGATTTATTTGTAATTTAGCGGACTAAACACATCTTTTTCTGTAGCTCCTGATAAAGAACCAAATGAAAATCTTATACTTAGGCATCAAGACTCAATGTAAAATCAGAAATGCAAGTGAAGGAACAAAGAACTCTCAAAGGGCAAAGAATTATTAGTAAGTATAAAAAGTAAAGATAACTCAGATTGAAATAACTTGGGAAGTAG
ENSE00003387525	CCDC7_e24_del125to127	AAAAACCAATCACTCTTGATTACTAAATTTGAAATCTACAGATTTCAAATGGATTTATTTGTAATTTAGCGGACTAAACACATCTTTTTCTGTAGCTCCTGATAAAGAACCAAATGAAAATCTTATACTTAGGCATCAAGACTCAATGTAATCAGAAATGCAAGTGAAGGAACAAAGAACTCTCAAAGGGCAAAGAATTATTAGTAAGTATAAAAAGTAAAGATAACTCAGATTGAAATAACTTGGGAAGTAG
ENSE00003387525	CCDC7_e24_del125to145	AAAAACCAATCACTCTTGATTACTAAATTTGAAATCTACAGATTTCAAATGGATTTATTTGTAATTTAGCGGACTAAACACATCTTTTTCTGTAGCTCCTGATAAAGAACCAAATGAAAATCTTATACTTAGGCATCAAGACTCAATGTAGGAACAAAGAACTCTCAAAGGGCAAAGAATTATTAGTAAGTATAAAAAGTAAAGATAACTCAGATTGAAATAACTTGGGAAGTAG
ENSE00003387525	CCDC7_e24_T130A	AAAAACCAATCACTCTTGATTACTAAATTTGAAATCTACAGATTTCAAATGGATTTATTTGTAATTTAGCGGACTAAACACATCTTTTTCTGTAGCTCCTGATAAAGAACCAAATGAAAATCTTATACTTAGGCATCAAGACTCAATGTCAAAAACAGAAATGCAAGTGAAGGAACAAAGAACTCTCAAAGGGCAAAGAATTATTAGTAAGTATAAAAAGTAAAGATAACTCAGATTGAAATAACTTGGGAAGTAG
ENSE00003387525	CCDC7_e24_del128to133, del129to134, del130to135	AAAAACCAATCACTCTTGATTACTAAATTTGAAATCTACAGATTTCAAATGGATTTATTTGTAATTTAGCGGACTAAACACATCTTTTTCTGTAGCTCCTGATAAAGAACCAAATGAAAATCTTATACTTAGGCATCAAGACTCAATGTCAAAAATGCAAGTGAAGGAACAAAGAACTCTCAAAGGGCAAAGAATTATTAGTAAGTATAAAAAGTAAAGATAACTCAGATTGAAATAACTTGGGAAGTAG
ENSE00003387525	CCDC7_e24_del128to148, del129to149, del130to150	AAAAACCAATCACTCTTGATTACTAAATTTGAAATCTACAGATTTCAAATGGATTTATTTGTAATTTAGCGGACTAAACACATCTTTTTCTGTAGCTCCTGATAAAGAACCAAATGAAAATCTTATACTTAGGCATCAAGACTCAATGTCAAAACAAAGAACTCTCAAAGGGCAAAGAATTATTAGTAAGTATAAAAAGTAAAGATAACTCAGATTGAAATAACTTGGGAAGTAG
ENSE00003387525	CCDC7_e24_del130to130	AAAAACCAATCACTCTTGATTACTAAATTTGAAATCTACAGATTTCAAATGGATTTATTTGTAATTTAGCGGACTAAACACATCTTTTTCTGTAGCTCCTGATAAAGAACCAAATGAAAATCTTATACTTAGGCATCAAGACTCAATGTCAAAACAGAAATGCAAGTGAAGGAACAAAGAACTCTCAAAGGGCAAAGAATTATTAGTAAGTATAAAAAGTAAAGATAACTCAGATTGAAATAACTTGGGAAGTAG
ENSE00003387525	CCDC7_e24_T130C	AAAAACCAATCACTCTTGATTACTAAATTTGAAATCTACAGATTTCAAATGGATTTATTTGTAATTTAGCGGACTAAACACATCTTTTTCTGTAGCTCCTGATAAAGAACCAAATGAAAATCTTATACTTAGGCATCAAGACTCAATGTCAAAACCAGAAATGCAAGTGAAGGAACAAAGAACTCTCAAAGGGCAAAGAATTATTAGTAAGTATAAAAAGTAAAGATAACTCAGATTGAAATAACTTGGGAAGTAG
ENSE00003387525	CCDC7_e24_del129to131, del130to132	AAAAACCAATCACTCTTGATTACTAAATTTGAAATCTACAGATTTCAAATGGATTTATTTGTAATTTAGCGGACTAAACACATCTTTTTCTGTAGCTCCTGATAAAGAACCAAATGAAAATCTTATACTTAGGCATCAAGACTCAATGTCAAAAGAAATGCAAGTGAAGGAACAAAGAACTCTCAAAGGGCAAAGAATTATTAGTAAGTATAAAAAGTAAAGATAACTCAGATTGAAATAACTTGGGAAGTAG
ENSE00003387525	CCDC7_e24_T130G	AAAAACCAATCACTCTTGATTACTAAATTTGAAATCTACAGATTTCAAATGGATTTATTTGTAATTTAGCGGACTAAACACATCTTTTTCTGTAGCTCCTGATAAAGAACCAAATGAAAATCTTATACTTAGGCATCAAGACTCAATGTCAAAAGCAGAAATGCAAGTGAAGGAACAAAGAACTCTCAAAGGGCAAAGAATTATTAGTAAGTATAAAAAGTAAAGATAACTCAGATTGAAATAACTTGGGAAGTAG
ENSE00003387525	CCDC7_e24_del131to151	AAAAACCAATCACTCTTGATTACTAAATTTGAAATCTACAGATTTCAAATGGATTTATTTGTAATTTAGCGGACTAAACACATCTTTTTCTGTAGCTCCTGATAAAGAACCAAATGAAAATCTTATACTTAGGCATCAAGACTCAATGTCAAAATAAAGAACTCTCAAAGGGCAAAGAATTATTAGTAAGTATAAAAAGTAAAGATAACTCAGATTGAAATAACTTGGGAAGTAG
ENSE00003387525	CCDC7_e24_del131to133	AAAAACCAATCACTCTTGATTACTAAATTTGAAATCTACAGATTTCAAATGGATTTATTTGTAATTTAGCGGACTAAACACATCTTTTTCTGTAGCTCCTGATAAAGAACCAAATGAAAATCTTATACTTAGGCATCAAGACTCAATGTCAAAATAAATGCAAGTGAAGGAACAAAGAACTCTCAAAGGGCAAAGAATTATTAGTAAGTATAAAAAGTAAAGATAACTCAGATTGAAATAACTTGGGAAGTAG
ENSE00003387525	CCDC7_e24_C131A	AAAAACCAATCACTCTTGATTACTAAATTTGAAATCTACAGATTTCAAATGGATTTATTTGTAATTTAGCGGACTAAACACATCTTTTTCTGTAGCTCCTGATAAAGAACCAAATGAAAATCTTATACTTAGGCATCAAGACTCAATGTCAAAATAAGAAATGCAAGTGAAGGAACAAAGAACTCTCAAAGGGCAAAGAATTATTAGTAAGTATAAAAAGTAAAGATAACTCAGATTGAAATAACTTGGGAAGTAG
ENSE00003387525	CCDC7_e24_del131to131	AAAAACCAATCACTCTTGATTACTAAATTTGAAATCTACAGATTTCAAATGGATTTATTTGTAATTTAGCGGACTAAACACATCTTTTTCTGTAGCTCCTGATAAAGAACCAAATGAAAATCTTATACTTAGGCATCAAGACTCAATGTCAAAATAGAAATGCAAGTGAAGGAACAAAGAACTCTCAAAGGGCAAAGAATTATTAGTAAGTATAAAAAGTAAAGATAACTCAGATTGAAATAACTTGGGAAGTAG
ENSE00003387525	CCDC7_e24_G133A	AAAAACCAATCACTCTTGATTACTAAATTTGAAATCTACAGATTTCAAATGGATTTATTTGTAATTTAGCGGACTAAACACATCTTTTTCTGTAGCTCCTGATAAAGAACCAAATGAAAATCTTATACTTAGGCATCAAGACTCAATGTCAAAATCAAAAATGCAAGTGAAGGAACAAAGAACTCTCAAAGGGCAAAGAATTATTAGTAAGTATAAAAAGTAAAGATAACTCAGATTGAAATAACTTGGGAAGTAG
ENSE00003387525	CCDC7_e24_del133to133	AAAAACCAATCACTCTTGATTACTAAATTTGAAATCTACAGATTTCAAATGGATTTATTTGTAATTTAGCGGACTAAACACATCTTTTTCTGTAGCTCCTGATAAAGAACCAAATGAAAATCTTATACTTAGGCATCAAGACTCAATGTCAAAATCAAAATGCAAGTGAAGGAACAAAGAACTCTCAAAGGGCAAAGAATTATTAGTAAGTATAAAAAGTAAAGATAACTCAGATTGAAATAACTTGGGAAGTAG
ENSE00003387525	CCDC7_e24_del132to152, del133to153	AAAAACCAATCACTCTTGATTACTAAATTTGAAATCTACAGATTTCAAATGGATTTATTTGTAATTTAGCGGACTAAACACATCTTTTTCTGTAGCTCCTGATAAAGAACCAAATGAAAATCTTATACTTAGGCATCAAGACTCAATGTCAAAATCAAGAACTCTCAAAGGGCAAAGAATTATTAGTAAGTATAAAAAGTAAAGATAACTCAGATTGAAATAACTTGGGAAGTAG
ENSE00003387525	CCDC7_e24_del132to134, del133to135	AAAAACCAATCACTCTTGATTACTAAATTTGAAATCTACAGATTTCAAATGGATTTATTTGTAATTTAGCGGACTAAACACATCTTTTTCTGTAGCTCCTGATAAAGAACCAAATGAAAATCTTATACTTAGGCATCAAGACTCAATGTCAAAATCAATGCAAGTGAAGGAACAAAGAACTCTCAAAGGGCAAAGAATTATTAGTAAGTATAAAAAGTAAAGATAACTCAGATTGAAATAACTTGGGAAGTAG
ENSE00003387525	CCDC7_e24_G133C	AAAAACCAATCACTCTTGATTACTAAATTTGAAATCTACAGATTTCAAATGGATTTATTTGTAATTTAGCGGACTAAACACATCTTTTTCTGTAGCTCCTGATAAAGAACCAAATGAAAATCTTATACTTAGGCATCAAGACTCAATGTCAAAATCACAAATGCAAGTGAAGGAACAAAGAACTCTCAAAGGGCAAAGAATTATTAGTAAGTATAAAAAGTAAAGATAACTCAGATTGAAATAACTTGGGAAGTAG
ENSE00003387525	CCDC7_e24_del133to138	AAAAACCAATCACTCTTGATTACTAAATTTGAAATCTACAGATTTCAAATGGATTTATTTGTAATTTAGCGGACTAAACACATCTTTTTCTGTAGCTCCTGATAAAGAACCAAATGAAAATCTTATACTTAGGCATCAAGACTCAATGTCAAAATCACAAGTGAAGGAACAAAGAACTCTCAAAGGGCAAAGAATTATTAGTAAGTATAAAAAGTAAAGATAACTCAGATTGAAATAACTTGGGAAGTAG
ENSE00003387525	CCDC7_e24_del137to139	AAAAACCAATCACTCTTGATTACTAAATTTGAAATCTACAGATTTCAAATGGATTTATTTGTAATTTAGCGGACTAAACACATCTTTTTCTGTAGCTCCTGATAAAGAACCAAATGAAAATCTTATACTTAGGCATCAAGACTCAATGTCAAAATCAGAAAAAGTGAAGGAACAAAGAACTCTCAAAGGGCAAAGAATTATTAGTAAGTATAAAAAGTAAAGATAACTCAGATTGAAATAACTTGGGAAGTAG
ENSE00003387525	CCDC7_e24_T137A	AAAAACCAATCACTCTTGATTACTAAATTTGAAATCTACAGATTTCAAATGGATTTATTTGTAATTTAGCGGACTAAACACATCTTTTTCTGTAGCTCCTGATAAAGAACCAAATGAAAATCTTATACTTAGGCATCAAGACTCAATGTCAAAATCAGAAAAGCAAGTGAAGGAACAAAGAACTCTCAAAGGGCAAAGAATTATTAGTAAGTATAAAAAGTAAAGATAACTCAGATTGAAATAACTTGGGAAGTAG
ENSE00003387525	CCDC7_e24_T137C	AAAAACCAATCACTCTTGATTACTAAATTTGAAATCTACAGATTTCAAATGGATTTATTTGTAATTTAGCGGACTAAACACATCTTTTTCTGTAGCTCCTGATAAAGAACCAAATGAAAATCTTATACTTAGGCATCAAGACTCAATGTCAAAATCAGAAACGCAAGTGAAGGAACAAAGAACTCTCAAAGGGCAAAGAATTATTAGTAAGTATAAAAAGTAAAGATAACTCAGATTGAAATAACTTGGGAAGTAG
ENSE00003387525	CCDC7_e24_del135to155, del136to156, del137to157	AAAAACCAATCACTCTTGATTACTAAATTTGAAATCTACAGATTTCAAATGGATTTATTTGTAATTTAGCGGACTAAACACATCTTTTTCTGTAGCTCCTGATAAAGAACCAAATGAAAATCTTATACTTAGGCATCAAGACTCAATGTCAAAATCAGAAACTCTCAAAGGGCAAAGAATTATTAGTAAGTATAAAAAGTAAAGATAACTCAGATTGAAATAACTTGGGAAGTAG
ENSE00003387525	CCDC7_e24_del137to137	AAAAACCAATCACTCTTGATTACTAAATTTGAAATCTACAGATTTCAAATGGATTTATTTGTAATTTAGCGGACTAAACACATCTTTTTCTGTAGCTCCTGATAAAGAACCAAATGAAAATCTTATACTTAGGCATCAAGACTCAATGTCAAAATCAGAAAGCAAGTGAAGGAACAAAGAACTCTCAAAGGGCAAAGAATTATTAGTAAGTATAAAAAGTAAAGATAACTCAGATTGAAATAACTTGGGAAGTAG
ENSE00003387525	CCDC7_e24_T137G	AAAAACCAATCACTCTTGATTACTAAATTTGAAATCTACAGATTTCAAATGGATTTATTTGTAATTTAGCGGACTAAACACATCTTTTTCTGTAGCTCCTGATAAAGAACCAAATGAAAATCTTATACTTAGGCATCAAGACTCAATGTCAAAATCAGAAAGGCAAGTGAAGGAACAAAGAACTCTCAAAGGGCAAAGAATTATTAGTAAGTATAAAAAGTAAAGATAACTCAGATTGAAATAACTTGGGAAGTAG
ENSE00003387525	CCDC7_e24_G138A	AAAAACCAATCACTCTTGATTACTAAATTTGAAATCTACAGATTTCAAATGGATTTATTTGTAATTTAGCGGACTAAACACATCTTTTTCTGTAGCTCCTGATAAAGAACCAAATGAAAATCTTATACTTAGGCATCAAGACTCAATGTCAAAATCAGAAATACAAGTGAAGGAACAAAGAACTCTCAAAGGGCAAAGAATTATTAGTAAGTATAAAAAGTAAAGATAACTCAGATTGAAATAACTTGGGAAGTAG
ENSE00003387525	CCDC7_e24_del138to140	AAAAACCAATCACTCTTGATTACTAAATTTGAAATCTACAGATTTCAAATGGATTTATTTGTAATTTAGCGGACTAAACACATCTTTTTCTGTAGCTCCTGATAAAGAACCAAATGAAAATCTTATACTTAGGCATCAAGACTCAATGTCAAAATCAGAAATAGTGAAGGAACAAAGAACTCTCAAAGGGCAAAGAATTATTAGTAAGTATAAAAAGTAAAGATAACTCAGATTGAAATAACTTGGGAAGTAG
ENSE00003387525	CCDC7_e24_del138to138	AAAAACCAATCACTCTTGATTACTAAATTTGAAATCTACAGATTTCAAATGGATTTATTTGTAATTTAGCGGACTAAACACATCTTTTTCTGTAGCTCCTGATAAAGAACCAAATGAAAATCTTATACTTAGGCATCAAGACTCAATGTCAAAATCAGAAATCAAGTGAAGGAACAAAGAACTCTCAAAGGGCAAAGAATTATTAGTAAGTATAAAAAGTAAAGATAACTCAGATTGAAATAACTTGGGAAGTAG
ENSE00003387525	CCDC7_e24_G138C	AAAAACCAATCACTCTTGATTACTAAATTTGAAATCTACAGATTTCAAATGGATTTATTTGTAATTTAGCGGACTAAACACATCTTTTTCTGTAGCTCCTGATAAAGAACCAAATGAAAATCTTATACTTAGGCATCAAGACTCAATGTCAAAATCAGAAATCCAAGTGAAGGAACAAAGAACTCTCAAAGGGCAAAGAATTATTAGTAAGTATAAAAAGTAAAGATAACTCAGATTGAAATAACTTGGGAAGTAG
ENSE00003387525	CCDC7_e24_C139A	AAAAACCAATCACTCTTGATTACTAAATTTGAAATCTACAGATTTCAAATGGATTTATTTGTAATTTAGCGGACTAAACACATCTTTTTCTGTAGCTCCTGATAAAGAACCAAATGAAAATCTTATACTTAGGCATCAAGACTCAATGTCAAAATCAGAAATGAAAGTGAAGGAACAAAGAACTCTCAAAGGGCAAAGAATTATTAGTAAGTATAAAAAGTAAAGATAACTCAGATTGAAATAACTTGGGAAGTAG
ENSE00003387525	CCDC7_e24_del137to142, del138to143, del139to144	AAAAACCAATCACTCTTGATTACTAAATTTGAAATCTACAGATTTCAAATGGATTTATTTGTAATTTAGCGGACTAAACACATCTTTTTCTGTAGCTCCTGATAAAGAACCAAATGAAAATCTTATACTTAGGCATCAAGACTCAATGTCAAAATCAGAAATGAAGGAACAAAGAACTCTCAAAGGGCAAAGAATTATTAGTAAGTATAAAAAGTAAAGATAACTCAGATTGAAATAACTTGGGAAGTAG
ENSE00003387525	CCDC7_e24_del139to139	AAAAACCAATCACTCTTGATTACTAAATTTGAAATCTACAGATTTCAAATGGATTTATTTGTAATTTAGCGGACTAAACACATCTTTTTCTGTAGCTCCTGATAAAGAACCAAATGAAAATCTTATACTTAGGCATCAAGACTCAATGTCAAAATCAGAAATGAAGTGAAGGAACAAAGAACTCTCAAAGGGCAAAGAATTATTAGTAAGTATAAAAAGTAAAGATAACTCAGATTGAAATAACTTGGGAAGTAG
ENSE00003387525	CCDC7_e24_del142to162	AAAAACCAATCACTCTTGATTACTAAATTTGAAATCTACAGATTTCAAATGGATTTATTTGTAATTTAGCGGACTAAACACATCTTTTTCTGTAGCTCCTGATAAAGAACCAAATGAAAATCTTATACTTAGGCATCAAGACTCAATGTCAAAATCAGAAATGCAAAAAGGGCAAAGAATTATTAGTAAGTATAAAAAGTAAAGATAACTCAGATTGAAATAACTTGGGAAGTAG
ENSE00003387525	CCDC7_e24_del142to144	AAAAACCAATCACTCTTGATTACTAAATTTGAAATCTACAGATTTCAAATGGATTTATTTGTAATTTAGCGGACTAAACACATCTTTTTCTGTAGCTCCTGATAAAGAACCAAATGAAAATCTTATACTTAGGCATCAAGACTCAATGTCAAAATCAGAAATGCAAAAGGAACAAAGAACTCTCAAAGGGCAAAGAATTATTAGTAAGTATAAAAAGTAAAGATAACTCAGATTGAAATAACTTGGGAAGTAG
ENSE00003387525	CCDC7_e24_G142A	AAAAACCAATCACTCTTGATTACTAAATTTGAAATCTACAGATTTCAAATGGATTTATTTGTAATTTAGCGGACTAAACACATCTTTTTCTGTAGCTCCTGATAAAGAACCAAATGAAAATCTTATACTTAGGCATCAAGACTCAATGTCAAAATCAGAAATGCAAATGAAGGAACAAAGAACTCTCAAAGGGCAAAGAATTATTAGTAAGTATAAAAAGTAAAGATAACTCAGATTGAAATAACTTGGGAAGTAG
ENSE00003387525	CCDC7_e24_G142C	AAAAACCAATCACTCTTGATTACTAAATTTGAAATCTACAGATTTCAAATGGATTTATTTGTAATTTAGCGGACTAAACACATCTTTTTCTGTAGCTCCTGATAAAGAACCAAATGAAAATCTTATACTTAGGCATCAAGACTCAATGTCAAAATCAGAAATGCAACTGAAGGAACAAAGAACTCTCAAAGGGCAAAGAATTATTAGTAAGTATAAAAAGTAAAGATAACTCAGATTGAAATAACTTGGGAAGTAG
ENSE00003387525	CCDC7_e24_del142to147, del143to148	AAAAACCAATCACTCTTGATTACTAAATTTGAAATCTACAGATTTCAAATGGATTTATTTGTAATTTAGCGGACTAAACACATCTTTTTCTGTAGCTCCTGATAAAGAACCAAATGAAAATCTTATACTTAGGCATCAAGACTCAATGTCAAAATCAGAAATGCAAGAACAAAGAACTCTCAAAGGGCAAAGAATTATTAGTAAGTATAAAAAGTAAAGATAACTCAGATTGAAATAACTTGGGAAGTAG
ENSE00003387525	CCDC7_e24_del143to163	AAAAACCAATCACTCTTGATTACTAAATTTGAAATCTACAGATTTCAAATGGATTTATTTGTAATTTAGCGGACTAAACACATCTTTTTCTGTAGCTCCTGATAAAGAACCAAATGAAAATCTTATACTTAGGCATCAAGACTCAATGTCAAAATCAGAAATGCAAGAAGGGCAAAGAATTATTAGTAAGTATAAAAAGTAAAGATAACTCAGATTGAAATAACTTGGGAAGTAG
ENSE00003387525	CCDC7_e24_T143A	AAAAACCAATCACTCTTGATTACTAAATTTGAAATCTACAGATTTCAAATGGATTTATTTGTAATTTAGCGGACTAAACACATCTTTTTCTGTAGCTCCTGATAAAGAACCAAATGAAAATCTTATACTTAGGCATCAAGACTCAATGTCAAAATCAGAAATGCAAGAGAAGGAACAAAGAACTCTCAAAGGGCAAAGAATTATTAGTAAGTATAAAAAGTAAAGATAACTCAGATTGAAATAACTTGGGAAGTAG
ENSE00003387525	CCDC7_e24_del143to145	AAAAACCAATCACTCTTGATTACTAAATTTGAAATCTACAGATTTCAAATGGATTTATTTGTAATTTAGCGGACTAAACACATCTTTTTCTGTAGCTCCTGATAAAGAACCAAATGAAAATCTTATACTTAGGCATCAAGACTCAATGTCAAAATCAGAAATGCAAGAGGAACAAAGAACTCTCAAAGGGCAAAGAATTATTAGTAAGTATAAAAAGTAAAGATAACTCAGATTGAAATAACTTGGGAAGTAG
ENSE00003387525	CCDC7_e24_T143C	AAAAACCAATCACTCTTGATTACTAAATTTGAAATCTACAGATTTCAAATGGATTTATTTGTAATTTAGCGGACTAAACACATCTTTTTCTGTAGCTCCTGATAAAGAACCAAATGAAAATCTTATACTTAGGCATCAAGACTCAATGTCAAAATCAGAAATGCAAGCGAAGGAACAAAGAACTCTCAAAGGGCAAAGAATTATTAGTAAGTATAAAAAGTAAAGATAACTCAGATTGAAATAACTTGGGAAGTAG
ENSE00003387525	CCDC7_e24_del143to143	AAAAACCAATCACTCTTGATTACTAAATTTGAAATCTACAGATTTCAAATGGATTTATTTGTAATTTAGCGGACTAAACACATCTTTTTCTGTAGCTCCTGATAAAGAACCAAATGAAAATCTTATACTTAGGCATCAAGACTCAATGTCAAAATCAGAAATGCAAGGAAGGAACAAAGAACTCTCAAAGGGCAAAGAATTATTAGTAAGTATAAAAAGTAAAGATAACTCAGATTGAAATAACTTGGGAAGTAG
ENSE00003387525	CCDC7_e24_T143G	AAAAACCAATCACTCTTGATTACTAAATTTGAAATCTACAGATTTCAAATGGATTTATTTGTAATTTAGCGGACTAAACACATCTTTTTCTGTAGCTCCTGATAAAGAACCAAATGAAAATCTTATACTTAGGCATCAAGACTCAATGTCAAAATCAGAAATGCAAGGGAAGGAACAAAGAACTCTCAAAGGGCAAAGAATTATTAGTAAGTATAAAAAGTAAAGATAACTCAGATTGAAATAACTTGGGAAGTAG
ENSE00003387525	CCDC7_e24_G144A	AAAAACCAATCACTCTTGATTACTAAATTTGAAATCTACAGATTTCAAATGGATTTATTTGTAATTTAGCGGACTAAACACATCTTTTTCTGTAGCTCCTGATAAAGAACCAAATGAAAATCTTATACTTAGGCATCAAGACTCAATGTCAAAATCAGAAATGCAAGTAAAGGAACAAAGAACTCTCAAAGGGCAAAGAATTATTAGTAAGTATAAAAAGTAAAGATAACTCAGATTGAAATAACTTGGGAAGTAG
ENSE00003387525	CCDC7_e24_del144to144	AAAAACCAATCACTCTTGATTACTAAATTTGAAATCTACAGATTTCAAATGGATTTATTTGTAATTTAGCGGACTAAACACATCTTTTTCTGTAGCTCCTGATAAAGAACCAAATGAAAATCTTATACTTAGGCATCAAGACTCAATGTCAAAATCAGAAATGCAAGTAAGGAACAAAGAACTCTCAAAGGGCAAAGAATTATTAGTAAGTATAAAAAGTAAAGATAACTCAGATTGAAATAACTTGGGAAGTAG
ENSE00003387525	CCDC7_e24_del144to149	AAAAACCAATCACTCTTGATTACTAAATTTGAAATCTACAGATTTCAAATGGATTTATTTGTAATTTAGCGGACTAAACACATCTTTTTCTGTAGCTCCTGATAAAGAACCAAATGAAAATCTTATACTTAGGCATCAAGACTCAATGTCAAAATCAGAAATGCAAGTACAAAGAACTCTCAAAGGGCAAAGAATTATTAGTAAGTATAAAAAGTAAAGATAACTCAGATTGAAATAACTTGGGAAGTAG
ENSE00003387525	CCDC7_e24_del144to164	AAAAACCAATCACTCTTGATTACTAAATTTGAAATCTACAGATTTCAAATGGATTTATTTGTAATTTAGCGGACTAAACACATCTTTTTCTGTAGCTCCTGATAAAGAACCAAATGAAAATCTTATACTTAGGCATCAAGACTCAATGTCAAAATCAGAAATGCAAGTAGGGCAAAGAATTATTAGTAAGTATAAAAAGTAAAGATAACTCAGATTGAAATAACTTGGGAAGTAG
ENSE00003387525	CCDC7_e24_G144C	AAAAACCAATCACTCTTGATTACTAAATTTGAAATCTACAGATTTCAAATGGATTTATTTGTAATTTAGCGGACTAAACACATCTTTTTCTGTAGCTCCTGATAAAGAACCAAATGAAAATCTTATACTTAGGCATCAAGACTCAATGTCAAAATCAGAAATGCAAGTCAAGGAACAAAGAACTCTCAAAGGGCAAAGAATTATTAGTAAGTATAAAAAGTAAAGATAACTCAGATTGAAATAACTTGGGAAGTAG
ENSE00003387525	CCDC7_e24_del146to151, del147to152	AAAAACCAATCACTCTTGATTACTAAATTTGAAATCTACAGATTTCAAATGGATTTATTTGTAATTTAGCGGACTAAACACATCTTTTTCTGTAGCTCCTGATAAAGAACCAAATGAAAATCTTATACTTAGGCATCAAGACTCAATGTCAAAATCAGAAATGCAAGTGAAAAGAACTCTCAAAGGGCAAAGAATTATTAGTAAGTATAAAAAGTAAAGATAACTCAGATTGAAATAACTTGGGAAGTAG
ENSE00003387525	CCDC7_e24_del146to148, del147to149	AAAAACCAATCACTCTTGATTACTAAATTTGAAATCTACAGATTTCAAATGGATTTATTTGTAATTTAGCGGACTAAACACATCTTTTTCTGTAGCTCCTGATAAAGAACCAAATGAAAATCTTATACTTAGGCATCAAGACTCAATGTCAAAATCAGAAATGCAAGTGAAACAAAGAACTCTCAAAGGGCAAAGAATTATTAGTAAGTATAAAAAGTAAAGATAACTCAGATTGAAATAACTTGGGAAGTAG
ENSE00003387525	CCDC7_e24_G147A	AAAAACCAATCACTCTTGATTACTAAATTTGAAATCTACAGATTTCAAATGGATTTATTTGTAATTTAGCGGACTAAACACATCTTTTTCTGTAGCTCCTGATAAAGAACCAAATGAAAATCTTATACTTAGGCATCAAGACTCAATGTCAAAATCAGAAATGCAAGTGAAAGAACAAAGAACTCTCAAAGGGCAAAGAATTATTAGTAAGTATAAAAAGTAAAGATAACTCAGATTGAAATAACTTGGGAAGTAG
ENSE00003387525	CCDC7_e24_G147C	AAAAACCAATCACTCTTGATTACTAAATTTGAAATCTACAGATTTCAAATGGATTTATTTGTAATTTAGCGGACTAAACACATCTTTTTCTGTAGCTCCTGATAAAGAACCAAATGAAAATCTTATACTTAGGCATCAAGACTCAATGTCAAAATCAGAAATGCAAGTGAACGAACAAAGAACTCTCAAAGGGCAAAGAATTATTAGTAAGTATAAAAAGTAAAGATAACTCAGATTGAAATAACTTGGGAAGTAG
ENSE00003387525	CCDC7_e24_G148A	AAAAACCAATCACTCTTGATTACTAAATTTGAAATCTACAGATTTCAAATGGATTTATTTGTAATTTAGCGGACTAAACACATCTTTTTCTGTAGCTCCTGATAAAGAACCAAATGAAAATCTTATACTTAGGCATCAAGACTCAATGTCAAAATCAGAAATGCAAGTGAAGAAACAAAGAACTCTCAAAGGGCAAAGAATTATTAGTAAGTATAAAAAGTAAAGATAACTCAGATTGAAATAACTTGGGAAGTAG
ENSE00003387525	CCDC7_e24_del147to147, del148to148	AAAAACCAATCACTCTTGATTACTAAATTTGAAATCTACAGATTTCAAATGGATTTATTTGTAATTTAGCGGACTAAACACATCTTTTTCTGTAGCTCCTGATAAAGAACCAAATGAAAATCTTATACTTAGGCATCAAGACTCAATGTCAAAATCAGAAATGCAAGTGAAGAACAAAGAACTCTCAAAGGGCAAAGAATTATTAGTAAGTATAAAAAGTAAAGATAACTCAGATTGAAATAACTTGGGAAGTAG
ENSE00003387525	CCDC7_e24_del148to153	AAAAACCAATCACTCTTGATTACTAAATTTGAAATCTACAGATTTCAAATGGATTTATTTGTAATTTAGCGGACTAAACACATCTTTTTCTGTAGCTCCTGATAAAGAACCAAATGAAAATCTTATACTTAGGCATCAAGACTCAATGTCAAAATCAGAAATGCAAGTGAAGAGAACTCTCAAAGGGCAAAGAATTATTAGTAAGTATAAAAAGTAAAGATAACTCAGATTGAAATAACTTGGGAAGTAG
ENSE00003387525	CCDC7_e24_del148to150	AAAAACCAATCACTCTTGATTACTAAATTTGAAATCTACAGATTTCAAATGGATTTATTTGTAATTTAGCGGACTAAACACATCTTTTTCTGTAGCTCCTGATAAAGAACCAAATGAAAATCTTATACTTAGGCATCAAGACTCAATGTCAAAATCAGAAATGCAAGTGAAGCAAAGAACTCTCAAAGGGCAAAGAATTATTAGTAAGTATAAAAAGTAAAGATAACTCAGATTGAAATAACTTGGGAAGTAG
ENSE00003387525	CCDC7_e24_del147to167, del148to168	AAAAACCAATCACTCTTGATTACTAAATTTGAAATCTACAGATTTCAAATGGATTTATTTGTAATTTAGCGGACTAAACACATCTTTTTCTGTAGCTCCTGATAAAGAACCAAATGAAAATCTTATACTTAGGCATCAAGACTCAATGTCAAAATCAGAAATGCAAGTGAAGCAAAGAATTATTAGTAAGTATAAAAAGTAAAGATAACTCAGATTGAAATAACTTGGGAAGTAG
ENSE00003387525	CCDC7_e24_G148C	AAAAACCAATCACTCTTGATTACTAAATTTGAAATCTACAGATTTCAAATGGATTTATTTGTAATTTAGCGGACTAAACACATCTTTTTCTGTAGCTCCTGATAAAGAACCAAATGAAAATCTTATACTTAGGCATCAAGACTCAATGTCAAAATCAGAAATGCAAGTGAAGCAACAAAGAACTCTCAAAGGGCAAAGAATTATTAGTAAGTATAAAAAGTAAAGATAACTCAGATTGAAATAACTTGGGAAGTAG
ENSE00003387525	CCDC7_e24_C151A	AAAAACCAATCACTCTTGATTACTAAATTTGAAATCTACAGATTTCAAATGGATTTATTTGTAATTTAGCGGACTAAACACATCTTTTTCTGTAGCTCCTGATAAAGAACCAAATGAAAATCTTATACTTAGGCATCAAGACTCAATGTCAAAATCAGAAATGCAAGTGAAGGAAAAAAGAACTCTCAAAGGGCAAAGAATTATTAGTAAGTATAAAAAGTAAAGATAACTCAGATTGAAATAACTTGGGAAGTAG
ENSE00003387525	CCDC7_e24_del151to151	AAAAACCAATCACTCTTGATTACTAAATTTGAAATCTACAGATTTCAAATGGATTTATTTGTAATTTAGCGGACTAAACACATCTTTTTCTGTAGCTCCTGATAAAGAACCAAATGAAAATCTTATACTTAGGCATCAAGACTCAATGTCAAAATCAGAAATGCAAGTGAAGGAAAAAGAACTCTCAAAGGGCAAAGAATTATTAGTAAGTATAAAAAGTAAAGATAACTCAGATTGAAATAACTTGGGAAGTAG
ENSE00003387525	CCDC7_e24_del150to155, del151to156	AAAAACCAATCACTCTTGATTACTAAATTTGAAATCTACAGATTTCAAATGGATTTATTTGTAATTTAGCGGACTAAACACATCTTTTTCTGTAGCTCCTGATAAAGAACCAAATGAAAATCTTATACTTAGGCATCAAGACTCAATGTCAAAATCAGAAATGCAAGTGAAGGAAACTCTCAAAGGGCAAAGAATTATTAGTAAGTATAAAAAGTAAAGATAACTCAGATTGAAATAACTTGGGAAGTAG
ENSE00003387525	CCDC7_e24_del149to151, del150to152, del151to153	AAAAACCAATCACTCTTGATTACTAAATTTGAAATCTACAGATTTCAAATGGATTTATTTGTAATTTAGCGGACTAAACACATCTTTTTCTGTAGCTCCTGATAAAGAACCAAATGAAAATCTTATACTTAGGCATCAAGACTCAATGTCAAAATCAGAAATGCAAGTGAAGGAAAGAACTCTCAAAGGGCAAAGAATTATTAGTAAGTATAAAAAGTAAAGATAACTCAGATTGAAATAACTTGGGAAGTAG
ENSE00003387525	CCDC7_e24_del149to169, del150to170, del151to171	AAAAACCAATCACTCTTGATTACTAAATTTGAAATCTACAGATTTCAAATGGATTTATTTGTAATTTAGCGGACTAAACACATCTTTTTCTGTAGCTCCTGATAAAGAACCAAATGAAAATCTTATACTTAGGCATCAAGACTCAATGTCAAAATCAGAAATGCAAGTGAAGGAAAGAATTATTAGTAAGTATAAAAAGTAAAGATAACTCAGATTGAAATAACTTGGGAAGTAG
ENSE00003387525	CCDC7_e24_G155A	AAAAACCAATCACTCTTGATTACTAAATTTGAAATCTACAGATTTCAAATGGATTTATTTGTAATTTAGCGGACTAAACACATCTTTTTCTGTAGCTCCTGATAAAGAACCAAATGAAAATCTTATACTTAGGCATCAAGACTCAATGTCAAAATCAGAAATGCAAGTGAAGGAACAAAAAACTCTCAAAGGGCAAAGAATTATTAGTAAGTATAAAAAGTAAAGATAACTCAGATTGAAATAACTTGGGAAGTAG
ENSE00003387525	CCDC7_e24_del155to155	AAAAACCAATCACTCTTGATTACTAAATTTGAAATCTACAGATTTCAAATGGATTTATTTGTAATTTAGCGGACTAAACACATCTTTTTCTGTAGCTCCTGATAAAGAACCAAATGAAAATCTTATACTTAGGCATCAAGACTCAATGTCAAAATCAGAAATGCAAGTGAAGGAACAAAAACTCTCAAAGGGCAAAGAATTATTAGTAAGTATAAAAAGTAAAGATAACTCAGATTGAAATAACTTGGGAAGTAG
ENSE00003387525	CCDC7_e24_G155C	AAAAACCAATCACTCTTGATTACTAAATTTGAAATCTACAGATTTCAAATGGATTTATTTGTAATTTAGCGGACTAAACACATCTTTTTCTGTAGCTCCTGATAAAGAACCAAATGAAAATCTTATACTTAGGCATCAAGACTCAATGTCAAAATCAGAAATGCAAGTGAAGGAACAAACAACTCTCAAAGGGCAAAGAATTATTAGTAAGTATAAAAAGTAAAGATAACTCAGATTGAAATAACTTGGGAAGTAG
ENSE00003387525	CCDC7_e24_del153to155, del154to156, del155to157	AAAAACCAATCACTCTTGATTACTAAATTTGAAATCTACAGATTTCAAATGGATTTATTTGTAATTTAGCGGACTAAACACATCTTTTTCTGTAGCTCCTGATAAAGAACCAAATGAAAATCTTATACTTAGGCATCAAGACTCAATGTCAAAATCAGAAATGCAAGTGAAGGAACAAACTCTCAAAGGGCAAAGAATTATTAGTAAGTATAAAAAGTAAAGATAACTCAGATTGAAATAACTTGGGAAGTAG
ENSE00003387525	CCDC7_e24_del157to162, del158to163	AAAAACCAATCACTCTTGATTACTAAATTTGAAATCTACAGATTTCAAATGGATTTATTTGTAATTTAGCGGACTAAACACATCTTTTTCTGTAGCTCCTGATAAAGAACCAAATGAAAATCTTATACTTAGGCATCAAGACTCAATGTCAAAATCAGAAATGCAAGTGAAGGAACAAAGAAAAGGGCAAAGAATTATTAGTAAGTATAAAAAGTAAAGATAACTCAGATTGAAATAACTTGGGAAGTAG
ENSE00003387525	CCDC7_e24_C158A	AAAAACCAATCACTCTTGATTACTAAATTTGAAATCTACAGATTTCAAATGGATTTATTTGTAATTTAGCGGACTAAACACATCTTTTTCTGTAGCTCCTGATAAAGAACCAAATGAAAATCTTATACTTAGGCATCAAGACTCAATGTCAAAATCAGAAATGCAAGTGAAGGAACAAAGAAATCTCAAAGGGCAAAGAATTATTAGTAAGTATAAAAAGTAAAGATAACTCAGATTGAAATAACTTGGGAAGTAG
ENSE00003387525	CCDC7_e24_T159A	AAAAACCAATCACTCTTGATTACTAAATTTGAAATCTACAGATTTCAAATGGATTTATTTGTAATTTAGCGGACTAAACACATCTTTTTCTGTAGCTCCTGATAAAGAACCAAATGAAAATCTTATACTTAGGCATCAAGACTCAATGTCAAAATCAGAAATGCAAGTGAAGGAACAAAGAACACTCAAAGGGCAAAGAATTATTAGTAAGTATAAAAAGTAAAGATAACTCAGATTGAAATAACTTGGGAAGTAG
ENSE00003387525	CCDC7_e24_del159to164	AAAAACCAATCACTCTTGATTACTAAATTTGAAATCTACAGATTTCAAATGGATTTATTTGTAATTTAGCGGACTAAACACATCTTTTTCTGTAGCTCCTGATAAAGAACCAAATGAAAATCTTATACTTAGGCATCAAGACTCAATGTCAAAATCAGAAATGCAAGTGAAGGAACAAAGAACAGGGCAAAGAATTATTAGTAAGTATAAAAAGTAAAGATAACTCAGATTGAAATAACTTGGGAAGTAG
ENSE00003387525	CCDC7_e24_del159to161	AAAAACCAATCACTCTTGATTACTAAATTTGAAATCTACAGATTTCAAATGGATTTATTTGTAATTTAGCGGACTAAACACATCTTTTTCTGTAGCTCCTGATAAAGAACCAAATGAAAATCTTATACTTAGGCATCAAGACTCAATGTCAAAATCAGAAATGCAAGTGAAGGAACAAAGAACCAAAGGGCAAAGAATTATTAGTAAGTATAAAAAGTAAAGATAACTCAGATTGAAATAACTTGGGAAGTAG
ENSE00003387525	CCDC7_e24_T159C	AAAAACCAATCACTCTTGATTACTAAATTTGAAATCTACAGATTTCAAATGGATTTATTTGTAATTTAGCGGACTAAACACATCTTTTTCTGTAGCTCCTGATAAAGAACCAAATGAAAATCTTATACTTAGGCATCAAGACTCAATGTCAAAATCAGAAATGCAAGTGAAGGAACAAAGAACCCTCAAAGGGCAAAGAATTATTAGTAAGTATAAAAAGTAAAGATAACTCAGATTGAAATAACTTGGGAAGTAG
ENSE00003387525	CCDC7_e24_del159to159	AAAAACCAATCACTCTTGATTACTAAATTTGAAATCTACAGATTTCAAATGGATTTATTTGTAATTTAGCGGACTAAACACATCTTTTTCTGTAGCTCCTGATAAAGAACCAAATGAAAATCTTATACTTAGGCATCAAGACTCAATGTCAAAATCAGAAATGCAAGTGAAGGAACAAAGAACCTCAAAGGGCAAAGAATTATTAGTAAGTATAAAAAGTAAAGATAACTCAGATTGAAATAACTTGGGAAGTAG
ENSE00003387525	CCDC7_e24_T159G	AAAAACCAATCACTCTTGATTACTAAATTTGAAATCTACAGATTTCAAATGGATTTATTTGTAATTTAGCGGACTAAACACATCTTTTTCTGTAGCTCCTGATAAAGAACCAAATGAAAATCTTATACTTAGGCATCAAGACTCAATGTCAAAATCAGAAATGCAAGTGAAGGAACAAAGAACGCTCAAAGGGCAAAGAATTATTAGTAAGTATAAAAAGTAAAGATAACTCAGATTGAAATAACTTGGGAAGTAG
ENSE00003387525	CCDC7_e24_del160to162	AAAAACCAATCACTCTTGATTACTAAATTTGAAATCTACAGATTTCAAATGGATTTATTTGTAATTTAGCGGACTAAACACATCTTTTTCTGTAGCTCCTGATAAAGAACCAAATGAAAATCTTATACTTAGGCATCAAGACTCAATGTCAAAATCAGAAATGCAAGTGAAGGAACAAAGAACTAAAGGGCAAAGAATTATTAGTAAGTATAAAAAGTAAAGATAACTCAGATTGAAATAACTTGGGAAGTAG
ENSE00003387525	CCDC7_e24_del159to179, del160to180	AAAAACCAATCACTCTTGATTACTAAATTTGAAATCTACAGATTTCAAATGGATTTATTTGTAATTTAGCGGACTAAACACATCTTTTTCTGTAGCTCCTGATAAAGAACCAAATGAAAATCTTATACTTAGGCATCAAGACTCAATGTCAAAATCAGAAATGCAAGTGAAGGAACAAAGAACTAGTAAGTATAAAAAGTAAAGATAACTCAGATTGAAATAACTTGGGAAGTAG
ENSE00003387525	CCDC7_e24_C160A	AAAAACCAATCACTCTTGATTACTAAATTTGAAATCTACAGATTTCAAATGGATTTATTTGTAATTTAGCGGACTAAACACATCTTTTTCTGTAGCTCCTGATAAAGAACCAAATGAAAATCTTATACTTAGGCATCAAGACTCAATGTCAAAATCAGAAATGCAAGTGAAGGAACAAAGAACTATCAAAGGGCAAAGAATTATTAGTAAGTATAAAAAGTAAAGATAACTCAGATTGAAATAACTTGGGAAGTAG
ENSE00003387525	CCDC7_e24_del161to163	AAAAACCAATCACTCTTGATTACTAAATTTGAAATCTACAGATTTCAAATGGATTTATTTGTAATTTAGCGGACTAAACACATCTTTTTCTGTAGCTCCTGATAAAGAACCAAATGAAAATCTTATACTTAGGCATCAAGACTCAATGTCAAAATCAGAAATGCAAGTGAAGGAACAAAGAACTCAAGGGCAAAGAATTATTAGTAAGTATAAAAAGTAAAGATAACTCAGATTGAAATAACTTGGGAAGTAG
ENSE00003387525	CCDC7_e24_T161A	AAAAACCAATCACTCTTGATTACTAAATTTGAAATCTACAGATTTCAAATGGATTTATTTGTAATTTAGCGGACTAAACACATCTTTTTCTGTAGCTCCTGATAAAGAACCAAATGAAAATCTTATACTTAGGCATCAAGACTCAATGTCAAAATCAGAAATGCAAGTGAAGGAACAAAGAACTCACAAAGGGCAAAGAATTATTAGTAAGTATAAAAAGTAAAGATAACTCAGATTGAAATAACTTGGGAAGTAG
ENSE00003387525	CCDC7_e24_del161to161	AAAAACCAATCACTCTTGATTACTAAATTTGAAATCTACAGATTTCAAATGGATTTATTTGTAATTTAGCGGACTAAACACATCTTTTTCTGTAGCTCCTGATAAAGAACCAAATGAAAATCTTATACTTAGGCATCAAGACTCAATGTCAAAATCAGAAATGCAAGTGAAGGAACAAAGAACTCCAAAGGGCAAAGAATTATTAGTAAGTATAAAAAGTAAAGATAACTCAGATTGAAATAACTTGGGAAGTAG
ENSE00003387525	CCDC7_e24_T161C	AAAAACCAATCACTCTTGATTACTAAATTTGAAATCTACAGATTTCAAATGGATTTATTTGTAATTTAGCGGACTAAACACATCTTTTTCTGTAGCTCCTGATAAAGAACCAAATGAAAATCTTATACTTAGGCATCAAGACTCAATGTCAAAATCAGAAATGCAAGTGAAGGAACAAAGAACTCCCAAAGGGCAAAGAATTATTAGTAAGTATAAAAAGTAAAGATAACTCAGATTGAAATAACTTGGGAAGTAG
ENSE00003387525	CCDC7_e24_T161G	AAAAACCAATCACTCTTGATTACTAAATTTGAAATCTACAGATTTCAAATGGATTTATTTGTAATTTAGCGGACTAAACACATCTTTTTCTGTAGCTCCTGATAAAGAACCAAATGAAAATCTTATACTTAGGCATCAAGACTCAATGTCAAAATCAGAAATGCAAGTGAAGGAACAAAGAACTCGCAAAGGGCAAAGAATTATTAGTAAGTATAAAAAGTAAAGATAACTCAGATTGAAATAACTTGGGAAGTAG
ENSE00003387525	CCDC7_e24_del161to166	AAAAACCAATCACTCTTGATTACTAAATTTGAAATCTACAGATTTCAAATGGATTTATTTGTAATTTAGCGGACTAAACACATCTTTTTCTGTAGCTCCTGATAAAGAACCAAATGAAAATCTTATACTTAGGCATCAAGACTCAATGTCAAAATCAGAAATGCAAGTGAAGGAACAAAGAACTCGGCAAAGAATTATTAGTAAGTATAAAAAGTAAAGATAACTCAGATTGAAATAACTTGGGAAGTAG
ENSE00003387525	CCDC7_e24_del161to181	AAAAACCAATCACTCTTGATTACTAAATTTGAAATCTACAGATTTCAAATGGATTTATTTGTAATTTAGCGGACTAAACACATCTTTTTCTGTAGCTCCTGATAAAGAACCAAATGAAAATCTTATACTTAGGCATCAAGACTCAATGTCAAAATCAGAAATGCAAGTGAAGGAACAAAGAACTCGTAAGTATAAAAAGTAAAGATAACTCAGATTGAAATAACTTGGGAAGTAG
ENSE00003387525	CCDC7_e24_C162A	AAAAACCAATCACTCTTGATTACTAAATTTGAAATCTACAGATTTCAAATGGATTTATTTGTAATTTAGCGGACTAAACACATCTTTTTCTGTAGCTCCTGATAAAGAACCAAATGAAAATCTTATACTTAGGCATCAAGACTCAATGTCAAAATCAGAAATGCAAGTGAAGGAACAAAGAACTCTAAAAGGGCAAAGAATTATTAGTAAGTATAAAAAGTAAAGATAACTCAGATTGAAATAACTTGGGAAGTAG
ENSE00003387525	CCDC7_e24_del162to162	AAAAACCAATCACTCTTGATTACTAAATTTGAAATCTACAGATTTCAAATGGATTTATTTGTAATTTAGCGGACTAAACACATCTTTTTCTGTAGCTCCTGATAAAGAACCAAATGAAAATCTTATACTTAGGCATCAAGACTCAATGTCAAAATCAGAAATGCAAGTGAAGGAACAAAGAACTCTAAAGGGCAAAGAATTATTAGTAAGTATAAAAAGTAAAGATAACTCAGATTGAAATAACTTGGGAAGTAG
ENSE00003387525	CCDC7_e24_del162to164	AAAAACCAATCACTCTTGATTACTAAATTTGAAATCTACAGATTTCAAATGGATTTATTTGTAATTTAGCGGACTAAACACATCTTTTTCTGTAGCTCCTGATAAAGAACCAAATGAAAATCTTATACTTAGGCATCAAGACTCAATGTCAAAATCAGAAATGCAAGTGAAGGAACAAAGAACTCTAGGGCAAAGAATTATTAGTAAGTATAAAAAGTAAAGATAACTCAGATTGAAATAACTTGGGAAGTAG
ENSE00003387525	CCDC7_e24_del164to169, del165to170, del166to171	AAAAACCAATCACTCTTGATTACTAAATTTGAAATCTACAGATTTCAAATGGATTTATTTGTAATTTAGCGGACTAAACACATCTTTTTCTGTAGCTCCTGATAAAGAACCAAATGAAAATCTTATACTTAGGCATCAAGACTCAATGTCAAAATCAGAAATGCAAGTGAAGGAACAAAGAACTCTCAAAAGAATTATTAGTAAGTATAAAAAGTAAAGATAACTCAGATTGAAATAACTTGGGAAGTAG
ENSE00003387525	CCDC7_e24_G166A	AAAAACCAATCACTCTTGATTACTAAATTTGAAATCTACAGATTTCAAATGGATTTATTTGTAATTTAGCGGACTAAACACATCTTTTTCTGTAGCTCCTGATAAAGAACCAAATGAAAATCTTATACTTAGGCATCAAGACTCAATGTCAAAATCAGAAATGCAAGTGAAGGAACAAAGAACTCTCAAAAGGCAAAGAATTATTAGTAAGTATAAAAAGTAAAGATAACTCAGATTGAAATAACTTGGGAAGTAG
ENSE00003387525	CCDC7_e24_del166to168	AAAAACCAATCACTCTTGATTACTAAATTTGAAATCTACAGATTTCAAATGGATTTATTTGTAATTTAGCGGACTAAACACATCTTTTTCTGTAGCTCCTGATAAAGAACCAAATGAAAATCTTATACTTAGGCATCAAGACTCAATGTCAAAATCAGAAATGCAAGTGAAGGAACAAAGAACTCTCAAACAAAGAATTATTAGTAAGTATAAAAAGTAAAGATAACTCAGATTGAAATAACTTGGGAAGTAG
ENSE00003387525	CCDC7_e24_G166C	AAAAACCAATCACTCTTGATTACTAAATTTGAAATCTACAGATTTCAAATGGATTTATTTGTAATTTAGCGGACTAAACACATCTTTTTCTGTAGCTCCTGATAAAGAACCAAATGAAAATCTTATACTTAGGCATCAAGACTCAATGTCAAAATCAGAAATGCAAGTGAAGGAACAAAGAACTCTCAAACGGCAAAGAATTATTAGTAAGTATAAAAAGTAAAGATAACTCAGATTGAAATAACTTGGGAAGTAG
ENSE00003387525	CCDC7_e24_del167to169	AAAAACCAATCACTCTTGATTACTAAATTTGAAATCTACAGATTTCAAATGGATTTATTTGTAATTTAGCGGACTAAACACATCTTTTTCTGTAGCTCCTGATAAAGAACCAAATGAAAATCTTATACTTAGGCATCAAGACTCAATGTCAAAATCAGAAATGCAAGTGAAGGAACAAAGAACTCTCAAAGAAAGAATTATTAGTAAGTATAAAAAGTAAAGATAACTCAGATTGAAATAACTTGGGAAGTAG
ENSE00003387525	CCDC7_e24_G167A	AAAAACCAATCACTCTTGATTACTAAATTTGAAATCTACAGATTTCAAATGGATTTATTTGTAATTTAGCGGACTAAACACATCTTTTTCTGTAGCTCCTGATAAAGAACCAAATGAAAATCTTATACTTAGGCATCAAGACTCAATGTCAAAATCAGAAATGCAAGTGAAGGAACAAAGAACTCTCAAAGAGCAAAGAATTATTAGTAAGTATAAAAAGTAAAGATAACTCAGATTGAAATAACTTGGGAAGTAG
ENSE00003387525	CCDC7_e24_del167to187	AAAAACCAATCACTCTTGATTACTAAATTTGAAATCTACAGATTTCAAATGGATTTATTTGTAATTTAGCGGACTAAACACATCTTTTTCTGTAGCTCCTGATAAAGAACCAAATGAAAATCTTATACTTAGGCATCAAGACTCAATGTCAAAATCAGAAATGCAAGTGAAGGAACAAAGAACTCTCAAAGATAAAAAGTAAAGATAACTCAGATTGAAATAACTTGGGAAGTAG
ENSE00003387525	CCDC7_e24_G167C	AAAAACCAATCACTCTTGATTACTAAATTTGAAATCTACAGATTTCAAATGGATTTATTTGTAATTTAGCGGACTAAACACATCTTTTTCTGTAGCTCCTGATAAAGAACCAAATGAAAATCTTATACTTAGGCATCAAGACTCAATGTCAAAATCAGAAATGCAAGTGAAGGAACAAAGAACTCTCAAAGCGCAAAGAATTATTAGTAAGTATAAAAAGTAAAGATAACTCAGATTGAAATAACTTGGGAAGTAG
ENSE00003387525	CCDC7_e24_del168to170	AAAAACCAATCACTCTTGATTACTAAATTTGAAATCTACAGATTTCAAATGGATTTATTTGTAATTTAGCGGACTAAACACATCTTTTTCTGTAGCTCCTGATAAAGAACCAAATGAAAATCTTATACTTAGGCATCAAGACTCAATGTCAAAATCAGAAATGCAAGTGAAGGAACAAAGAACTCTCAAAGGAAGAATTATTAGTAAGTATAAAAAGTAAAGATAACTCAGATTGAAATAACTTGGGAAGTAG
ENSE00003387525	CCDC7_e24_del167to172, del168to173	AAAAACCAATCACTCTTGATTACTAAATTTGAAATCTACAGATTTCAAATGGATTTATTTGTAATTTAGCGGACTAAACACATCTTTTTCTGTAGCTCCTGATAAAGAACCAAATGAAAATCTTATACTTAGGCATCAAGACTCAATGTCAAAATCAGAAATGCAAGTGAAGGAACAAAGAACTCTCAAAGGAATTATTAGTAAGTATAAAAAGTAAAGATAACTCAGATTGAAATAACTTGGGAAGTAG
ENSE00003387525	CCDC7_e24_G168A	AAAAACCAATCACTCTTGATTACTAAATTTGAAATCTACAGATTTCAAATGGATTTATTTGTAATTTAGCGGACTAAACACATCTTTTTCTGTAGCTCCTGATAAAGAACCAAATGAAAATCTTATACTTAGGCATCAAGACTCAATGTCAAAATCAGAAATGCAAGTGAAGGAACAAAGAACTCTCAAAGGACAAAGAATTATTAGTAAGTATAAAAAGTAAAGATAACTCAGATTGAAATAACTTGGGAAGTAG
ENSE00003387525	CCDC7_e24_del166to166, del167to167, del168to168	AAAAACCAATCACTCTTGATTACTAAATTTGAAATCTACAGATTTCAAATGGATTTATTTGTAATTTAGCGGACTAAACACATCTTTTTCTGTAGCTCCTGATAAAGAACCAAATGAAAATCTTATACTTAGGCATCAAGACTCAATGTCAAAATCAGAAATGCAAGTGAAGGAACAAAGAACTCTCAAAGGCAAAGAATTATTAGTAAGTATAAAAAGTAAAGATAACTCAGATTGAAATAACTTGGGAAGTAG
ENSE00003387525	CCDC7_e24_G168C	AAAAACCAATCACTCTTGATTACTAAATTTGAAATCTACAGATTTCAAATGGATTTATTTGTAATTTAGCGGACTAAACACATCTTTTTCTGTAGCTCCTGATAAAGAACCAAATGAAAATCTTATACTTAGGCATCAAGACTCAATGTCAAAATCAGAAATGCAAGTGAAGGAACAAAGAACTCTCAAAGGCCAAAGAATTATTAGTAAGTATAAAAAGTAAAGATAACTCAGATTGAAATAACTTGGGAAGTAG
ENSE00003387525	CCDC7_e24_del169to189	AAAAACCAATCACTCTTGATTACTAAATTTGAAATCTACAGATTTCAAATGGATTTATTTGTAATTTAGCGGACTAAACACATCTTTTTCTGTAGCTCCTGATAAAGAACCAAATGAAAATCTTATACTTAGGCATCAAGACTCAATGTCAAAATCAGAAATGCAAGTGAAGGAACAAAGAACTCTCAAAGGGAAAAAGTAAAGATAACTCAGATTGAAATAACTTGGGAAGTAG
ENSE00003387525	CCDC7_e24_C169A	AAAAACCAATCACTCTTGATTACTAAATTTGAAATCTACAGATTTCAAATGGATTTATTTGTAATTTAGCGGACTAAACACATCTTTTTCTGTAGCTCCTGATAAAGAACCAAATGAAAATCTTATACTTAGGCATCAAGACTCAATGTCAAAATCAGAAATGCAAGTGAAGGAACAAAGAACTCTCAAAGGGAAAAGAATTATTAGTAAGTATAAAAAGTAAAGATAACTCAGATTGAAATAACTTGGGAAGTAG
ENSE00003387525	CCDC7_e24_del169to169	AAAAACCAATCACTCTTGATTACTAAATTTGAAATCTACAGATTTCAAATGGATTTATTTGTAATTTAGCGGACTAAACACATCTTTTTCTGTAGCTCCTGATAAAGAACCAAATGAAAATCTTATACTTAGGCATCAAGACTCAATGTCAAAATCAGAAATGCAAGTGAAGGAACAAAGAACTCTCAAAGGGAAAGAATTATTAGTAAGTATAAAAAGTAAAGATAACTCAGATTGAAATAACTTGGGAAGTAG
ENSE00003387525	CCDC7_e24_del169to171	AAAAACCAATCACTCTTGATTACTAAATTTGAAATCTACAGATTTCAAATGGATTTATTTGTAATTTAGCGGACTAAACACATCTTTTTCTGTAGCTCCTGATAAAGAACCAAATGAAAATCTTATACTTAGGCATCAAGACTCAATGTCAAAATCAGAAATGCAAGTGAAGGAACAAAGAACTCTCAAAGGGAGAATTATTAGTAAGTATAAAAAGTAAAGATAACTCAGATTGAAATAACTTGGGAAGTAG
ENSE00003387525	CCDC7_e24_del169to174	AAAAACCAATCACTCTTGATTACTAAATTTGAAATCTACAGATTTCAAATGGATTTATTTGTAATTTAGCGGACTAAACACATCTTTTTCTGTAGCTCCTGATAAAGAACCAAATGAAAATCTTATACTTAGGCATCAAGACTCAATGTCAAAATCAGAAATGCAAGTGAAGGAACAAAGAACTCTCAAAGGGATTATTAGTAAGTATAAAAAGTAAAGATAACTCAGATTGAAATAACTTGGGAAGTAG
ENSE00003387525	CCDC7_e24_G173A	AAAAACCAATCACTCTTGATTACTAAATTTGAAATCTACAGATTTCAAATGGATTTATTTGTAATTTAGCGGACTAAACACATCTTTTTCTGTAGCTCCTGATAAAGAACCAAATGAAAATCTTATACTTAGGCATCAAGACTCAATGTCAAAATCAGAAATGCAAGTGAAGGAACAAAGAACTCTCAAAGGGCAAAAAATTATTAGTAAGTATAAAAAGTAAAGATAACTCAGATTGAAATAACTTGGGAAGTAG
ENSE00003387525	CCDC7_e24_del173to173	AAAAACCAATCACTCTTGATTACTAAATTTGAAATCTACAGATTTCAAATGGATTTATTTGTAATTTAGCGGACTAAACACATCTTTTTCTGTAGCTCCTGATAAAGAACCAAATGAAAATCTTATACTTAGGCATCAAGACTCAATGTCAAAATCAGAAATGCAAGTGAAGGAACAAAGAACTCTCAAAGGGCAAAAATTATTAGTAAGTATAAAAAGTAAAGATAACTCAGATTGAAATAACTTGGGAAGTAG
ENSE00003387525	CCDC7_e24_del170to190, del171to191, del172to192, del173to193	AAAAACCAATCACTCTTGATTACTAAATTTGAAATCTACAGATTTCAAATGGATTTATTTGTAATTTAGCGGACTAAACACATCTTTTTCTGTAGCTCCTGATAAAGAACCAAATGAAAATCTTATACTTAGGCATCAAGACTCAATGTCAAAATCAGAAATGCAAGTGAAGGAACAAAGAACTCTCAAAGGGCAAAAGTAAAGATAACTCAGATTGAAATAACTTGGGAAGTAG
ENSE00003387525	CCDC7_e24_G173C	AAAAACCAATCACTCTTGATTACTAAATTTGAAATCTACAGATTTCAAATGGATTTATTTGTAATTTAGCGGACTAAACACATCTTTTTCTGTAGCTCCTGATAAAGAACCAAATGAAAATCTTATACTTAGGCATCAAGACTCAATGTCAAAATCAGAAATGCAAGTGAAGGAACAAAGAACTCTCAAAGGGCAAACAATTATTAGTAAGTATAAAAAGTAAAGATAACTCAGATTGAAATAACTTGGGAAGTAG
ENSE00003387525	CCDC7_e24_del176to196	AAAAACCAATCACTCTTGATTACTAAATTTGAAATCTACAGATTTCAAATGGATTTATTTGTAATTTAGCGGACTAAACACATCTTTTTCTGTAGCTCCTGATAAAGAACCAAATGAAAATCTTATACTTAGGCATCAAGACTCAATGTCAAAATCAGAAATGCAAGTGAAGGAACAAAGAACTCTCAAAGGGCAAAGAAAAAGATAACTCAGATTGAAATAACTTGGGAAGTAG
ENSE00003387525	CCDC7_e24_T176A	AAAAACCAATCACTCTTGATTACTAAATTTGAAATCTACAGATTTCAAATGGATTTATTTGTAATTTAGCGGACTAAACACATCTTTTTCTGTAGCTCCTGATAAAGAACCAAATGAAAATCTTATACTTAGGCATCAAGACTCAATGTCAAAATCAGAAATGCAAGTGAAGGAACAAAGAACTCTCAAAGGGCAAAGAAATATTAGTAAGTATAAAAAGTAAAGATAACTCAGATTGAAATAACTTGGGAAGTAG
ENSE00003387525	CCDC7_e24_T176C	AAAAACCAATCACTCTTGATTACTAAATTTGAAATCTACAGATTTCAAATGGATTTATTTGTAATTTAGCGGACTAAACACATCTTTTTCTGTAGCTCCTGATAAAGAACCAAATGAAAATCTTATACTTAGGCATCAAGACTCAATGTCAAAATCAGAAATGCAAGTGAAGGAACAAAGAACTCTCAAAGGGCAAAGAACTATTAGTAAGTATAAAAAGTAAAGATAACTCAGATTGAAATAACTTGGGAAGTAG
ENSE00003387525	CCDC7_e24_del175to180, del176to181	AAAAACCAATCACTCTTGATTACTAAATTTGAAATCTACAGATTTCAAATGGATTTATTTGTAATTTAGCGGACTAAACACATCTTTTTCTGTAGCTCCTGATAAAGAACCAAATGAAAATCTTATACTTAGGCATCAAGACTCAATGTCAAAATCAGAAATGCAAGTGAAGGAACAAAGAACTCTCAAAGGGCAAAGAAGTAAGTATAAAAAGTAAAGATAACTCAGATTGAAATAACTTGGGAAGTAG
ENSE00003387525	CCDC7_e24_T176G	AAAAACCAATCACTCTTGATTACTAAATTTGAAATCTACAGATTTCAAATGGATTTATTTGTAATTTAGCGGACTAAACACATCTTTTTCTGTAGCTCCTGATAAAGAACCAAATGAAAATCTTATACTTAGGCATCAAGACTCAATGTCAAAATCAGAAATGCAAGTGAAGGAACAAAGAACTCTCAAAGGGCAAAGAAGTATTAGTAAGTATAAAAAGTAAAGATAACTCAGATTGAAATAACTTGGGAAGTAG
ENSE00003387525	CCDC7_e24_del177to197	AAAAACCAATCACTCTTGATTACTAAATTTGAAATCTACAGATTTCAAATGGATTTATTTGTAATTTAGCGGACTAAACACATCTTTTTCTGTAGCTCCTGATAAAGAACCAAATGAAAATCTTATACTTAGGCATCAAGACTCAATGTCAAAATCAGAAATGCAAGTGAAGGAACAAAGAACTCTCAAAGGGCAAAGAATAAGATAACTCAGATTGAAATAACTTGGGAAGTAG
ENSE00003387525	CCDC7_e24_T177A	AAAAACCAATCACTCTTGATTACTAAATTTGAAATCTACAGATTTCAAATGGATTTATTTGTAATTTAGCGGACTAAACACATCTTTTTCTGTAGCTCCTGATAAAGAACCAAATGAAAATCTTATACTTAGGCATCAAGACTCAATGTCAAAATCAGAAATGCAAGTGAAGGAACAAAGAACTCTCAAAGGGCAAAGAATAATTAGTAAGTATAAAAAGTAAAGATAACTCAGATTGAAATAACTTGGGAAGTAG
ENSE00003387525	CCDC7_e24_del176to176, del177to177	AAAAACCAATCACTCTTGATTACTAAATTTGAAATCTACAGATTTCAAATGGATTTATTTGTAATTTAGCGGACTAAACACATCTTTTTCTGTAGCTCCTGATAAAGAACCAAATGAAAATCTTATACTTAGGCATCAAGACTCAATGTCAAAATCAGAAATGCAAGTGAAGGAACAAAGAACTCTCAAAGGGCAAAGAATATTAGTAAGTATAAAAAGTAAAGATAACTCAGATTGAAATAACTTGGGAAGTAG
ENSE00003387525	CCDC7_e24_T177C	AAAAACCAATCACTCTTGATTACTAAATTTGAAATCTACAGATTTCAAATGGATTTATTTGTAATTTAGCGGACTAAACACATCTTTTTCTGTAGCTCCTGATAAAGAACCAAATGAAAATCTTATACTTAGGCATCAAGACTCAATGTCAAAATCAGAAATGCAAGTGAAGGAACAAAGAACTCTCAAAGGGCAAAGAATCATTAGTAAGTATAAAAAGTAAAGATAACTCAGATTGAAATAACTTGGGAAGTAG
ENSE00003387525	CCDC7_e24_T177G	AAAAACCAATCACTCTTGATTACTAAATTTGAAATCTACAGATTTCAAATGGATTTATTTGTAATTTAGCGGACTAAACACATCTTTTTCTGTAGCTCCTGATAAAGAACCAAATGAAAATCTTATACTTAGGCATCAAGACTCAATGTCAAAATCAGAAATGCAAGTGAAGGAACAAAGAACTCTCAAAGGGCAAAGAATGATTAGTAAGTATAAAAAGTAAAGATAACTCAGATTGAAATAACTTGGGAAGTAG
ENSE00003387525	CCDC7_e24_del177to182, del178to183, del179to184	AAAAACCAATCACTCTTGATTACTAAATTTGAAATCTACAGATTTCAAATGGATTTATTTGTAATTTAGCGGACTAAACACATCTTTTTCTGTAGCTCCTGATAAAGAACCAAATGAAAATCTTATACTTAGGCATCAAGACTCAATGTCAAAATCAGAAATGCAAGTGAAGGAACAAAGAACTCTCAAAGGGCAAAGAATTAAGTATAAAAAGTAAAGATAACTCAGATTGAAATAACTTGGGAAGTAG
ENSE00003387525	CCDC7_e24_T179A	AAAAACCAATCACTCTTGATTACTAAATTTGAAATCTACAGATTTCAAATGGATTTATTTGTAATTTAGCGGACTAAACACATCTTTTTCTGTAGCTCCTGATAAAGAACCAAATGAAAATCTTATACTTAGGCATCAAGACTCAATGTCAAAATCAGAAATGCAAGTGAAGGAACAAAGAACTCTCAAAGGGCAAAGAATTAATAGTAAGTATAAAAAGTAAAGATAACTCAGATTGAAATAACTTGGGAAGTAG
ENSE00003387525	CCDC7_e24_T179C	AAAAACCAATCACTCTTGATTACTAAATTTGAAATCTACAGATTTCAAATGGATTTATTTGTAATTTAGCGGACTAAACACATCTTTTTCTGTAGCTCCTGATAAAGAACCAAATGAAAATCTTATACTTAGGCATCAAGACTCAATGTCAAAATCAGAAATGCAAGTGAAGGAACAAAGAACTCTCAAAGGGCAAAGAATTACTAGTAAGTATAAAAAGTAAAGATAACTCAGATTGAAATAACTTGGGAAGTAG
ENSE00003387525	CCDC7_e24_del178to198, del179to199	AAAAACCAATCACTCTTGATTACTAAATTTGAAATCTACAGATTTCAAATGGATTTATTTGTAATTTAGCGGACTAAACACATCTTTTTCTGTAGCTCCTGATAAAGAACCAAATGAAAATCTTATACTTAGGCATCAAGACTCAATGTCAAAATCAGAAATGCAAGTGAAGGAACAAAGAACTCTCAAAGGGCAAAGAATTAGATAACTCAGATTGAAATAACTTGGGAAGTAG
ENSE00003387525	CCDC7_e24_del175to177, del176to178, del177to179, del178to180, del179to181	AAAAACCAATCACTCTTGATTACTAAATTTGAAATCTACAGATTTCAAATGGATTTATTTGTAATTTAGCGGACTAAACACATCTTTTTCTGTAGCTCCTGATAAAGAACCAAATGAAAATCTTATACTTAGGCATCAAGACTCAATGTCAAAATCAGAAATGCAAGTGAAGGAACAAAGAACTCTCAAAGGGCAAAGAATTAGTAAGTATAAAAAGTAAAGATAACTCAGATTGAAATAACTTGGGAAGTAG
ENSE00003387525	CCDC7_e24_T179G	AAAAACCAATCACTCTTGATTACTAAATTTGAAATCTACAGATTTCAAATGGATTTATTTGTAATTTAGCGGACTAAACACATCTTTTTCTGTAGCTCCTGATAAAGAACCAAATGAAAATCTTATACTTAGGCATCAAGACTCAATGTCAAAATCAGAAATGCAAGTGAAGGAACAAAGAACTCTCAAAGGGCAAAGAATTAGTAGTAAGTATAAAAAGTAAAGATAACTCAGATTGAAATAACTTGGGAAGTAG
ENSE00003387525	CCDC7_e24_T180A	AAAAACCAATCACTCTTGATTACTAAATTTGAAATCTACAGATTTCAAATGGATTTATTTGTAATTTAGCGGACTAAACACATCTTTTTCTGTAGCTCCTGATAAAGAACCAAATGAAAATCTTATACTTAGGCATCAAGACTCAATGTCAAAATCAGAAATGCAAGTGAAGGAACAAAGAACTCTCAAAGGGCAAAGAATTATAAGTAAGTATAAAAAGTAAAGATAACTCAGATTGAAATAACTTGGGAAGTAG
ENSE00003387525	CCDC7_e24_del179to179, del180to180	AAAAACCAATCACTCTTGATTACTAAATTTGAAATCTACAGATTTCAAATGGATTTATTTGTAATTTAGCGGACTAAACACATCTTTTTCTGTAGCTCCTGATAAAGAACCAAATGAAAATCTTATACTTAGGCATCAAGACTCAATGTCAAAATCAGAAATGCAAGTGAAGGAACAAAGAACTCTCAAAGGGCAAAGAATTATAGTAAGTATAAAAAGTAAAGATAACTCAGATTGAAATAACTTGGGAAGTAG
ENSE00003387525	CCDC7_e24_del180to200	AAAAACCAATCACTCTTGATTACTAAATTTGAAATCTACAGATTTCAAATGGATTTATTTGTAATTTAGCGGACTAAACACATCTTTTTCTGTAGCTCCTGATAAAGAACCAAATGAAAATCTTATACTTAGGCATCAAGACTCAATGTCAAAATCAGAAATGCAAGTGAAGGAACAAAGAACTCTCAAAGGGCAAAGAATTATATAACTCAGATTGAAATAACTTGGGAAGTAG
ENSE00003387525	CCDC7_e24_T180C	AAAAACCAATCACTCTTGATTACTAAATTTGAAATCTACAGATTTCAAATGGATTTATTTGTAATTTAGCGGACTAAACACATCTTTTTCTGTAGCTCCTGATAAAGAACCAAATGAAAATCTTATACTTAGGCATCAAGACTCAATGTCAAAATCAGAAATGCAAGTGAAGGAACAAAGAACTCTCAAAGGGCAAAGAATTATCAGTAAGTATAAAAAGTAAAGATAACTCAGATTGAAATAACTTGGGAAGTAG
ENSE00003387525	CCDC7_e24_T180G	AAAAACCAATCACTCTTGATTACTAAATTTGAAATCTACAGATTTCAAATGGATTTATTTGTAATTTAGCGGACTAAACACATCTTTTTCTGTAGCTCCTGATAAAGAACCAAATGAAAATCTTATACTTAGGCATCAAGACTCAATGTCAAAATCAGAAATGCAAGTGAAGGAACAAAGAACTCTCAAAGGGCAAAGAATTATGAGTAAGTATAAAAAGTAAAGATAACTCAGATTGAAATAACTTGGGAAGTAG
ENSE00003387525	CCDC7_e24_del180to185	AAAAACCAATCACTCTTGATTACTAAATTTGAAATCTACAGATTTCAAATGGATTTATTTGTAATTTAGCGGACTAAACACATCTTTTTCTGTAGCTCCTGATAAAGAACCAAATGAAAATCTTATACTTAGGCATCAAGACTCAATGTCAAAATCAGAAATGCAAGTGAAGGAACAAAGAACTCTCAAAGGGCAAAGAATTATGTATAAAAAGTAAAGATAACTCAGATTGAAATAACTTGGGAAGTAG
ENSE00003387525	CCDC7_e24_del182to202	AAAAACCAATCACTCTTGATTACTAAATTTGAAATCTACAGATTTCAAATGGATTTATTTGTAATTTAGCGGACTAAACACATCTTTTTCTGTAGCTCCTGATAAAGAACCAAATGAAAATCTTATACTTAGGCATCAAGACTCAATGTCAAAATCAGAAATGCAAGTGAAGGAACAAAGAACTCTCAAAGGGCAAAGAATTATTAAACTCAGATTGAAATAACTTGGGAAGTAG
ENSE00003387525	CCDC7_e24_del180to182, del181to183, del182to184	AAAAACCAATCACTCTTGATTACTAAATTTGAAATCTACAGATTTCAAATGGATTTATTTGTAATTTAGCGGACTAAACACATCTTTTTCTGTAGCTCCTGATAAAGAACCAAATGAAAATCTTATACTTAGGCATCAAGACTCAATGTCAAAATCAGAAATGCAAGTGAAGGAACAAAGAACTCTCAAAGGGCAAAGAATTATTAAGTATAAAAAGTAAAGATAACTCAGATTGAAATAACTTGGGAAGTAG
ENSE00003387525	CCDC7_e24_del182to187	AAAAACCAATCACTCTTGATTACTAAATTTGAAATCTACAGATTTCAAATGGATTTATTTGTAATTTAGCGGACTAAACACATCTTTTTCTGTAGCTCCTGATAAAGAACCAAATGAAAATCTTATACTTAGGCATCAAGACTCAATGTCAAAATCAGAAATGCAAGTGAAGGAACAAAGAACTCTCAAAGGGCAAAGAATTATTAATAAAAAGTAAAGATAACTCAGATTGAAATAACTTGGGAAGTAG
ENSE00003387525	CCDC7_e24_G182A	AAAAACCAATCACTCTTGATTACTAAATTTGAAATCTACAGATTTCAAATGGATTTATTTGTAATTTAGCGGACTAAACACATCTTTTTCTGTAGCTCCTGATAAAGAACCAAATGAAAATCTTATACTTAGGCATCAAGACTCAATGTCAAAATCAGAAATGCAAGTGAAGGAACAAAGAACTCTCAAAGGGCAAAGAATTATTAATAAGTATAAAAAGTAAAGATAACTCAGATTGAAATAACTTGGGAAGTAG
ENSE00003387525	CCDC7_e24_G182C	AAAAACCAATCACTCTTGATTACTAAATTTGAAATCTACAGATTTCAAATGGATTTATTTGTAATTTAGCGGACTAAACACATCTTTTTCTGTAGCTCCTGATAAAGAACCAAATGAAAATCTTATACTTAGGCATCAAGACTCAATGTCAAAATCAGAAATGCAAGTGAAGGAACAAAGAACTCTCAAAGGGCAAAGAATTATTACTAAGTATAAAAAGTAAAGATAACTCAGATTGAAATAACTTGGGAAGTAG
ENSE00003387525	CCDC7_e24_T183A	AAAAACCAATCACTCTTGATTACTAAATTTGAAATCTACAGATTTCAAATGGATTTATTTGTAATTTAGCGGACTAAACACATCTTTTTCTGTAGCTCCTGATAAAGAACCAAATGAAAATCTTATACTTAGGCATCAAGACTCAATGTCAAAATCAGAAATGCAAGTGAAGGAACAAAGAACTCTCAAAGGGCAAAGAATTATTAGAAAGTATAAAAAGTAAAGATAACTCAGATTGAAATAACTTGGGAAGTAG
ENSE00003387525	CCDC7_e24_del183to183	AAAAACCAATCACTCTTGATTACTAAATTTGAAATCTACAGATTTCAAATGGATTTATTTGTAATTTAGCGGACTAAACACATCTTTTTCTGTAGCTCCTGATAAAGAACCAAATGAAAATCTTATACTTAGGCATCAAGACTCAATGTCAAAATCAGAAATGCAAGTGAAGGAACAAAGAACTCTCAAAGGGCAAAGAATTATTAGAAGTATAAAAAGTAAAGATAACTCAGATTGAAATAACTTGGGAAGTAG
ENSE00003387525	CCDC7_e24_del183to203	AAAAACCAATCACTCTTGATTACTAAATTTGAAATCTACAGATTTCAAATGGATTTATTTGTAATTTAGCGGACTAAACACATCTTTTTCTGTAGCTCCTGATAAAGAACCAAATGAAAATCTTATACTTAGGCATCAAGACTCAATGTCAAAATCAGAAATGCAAGTGAAGGAACAAAGAACTCTCAAAGGGCAAAGAATTATTAGACTCAGATTGAAATAACTTGGGAAGTAG
ENSE00003387525	CCDC7_e24_T183C	AAAAACCAATCACTCTTGATTACTAAATTTGAAATCTACAGATTTCAAATGGATTTATTTGTAATTTAGCGGACTAAACACATCTTTTTCTGTAGCTCCTGATAAAGAACCAAATGAAAATCTTATACTTAGGCATCAAGACTCAATGTCAAAATCAGAAATGCAAGTGAAGGAACAAAGAACTCTCAAAGGGCAAAGAATTATTAGCAAGTATAAAAAGTAAAGATAACTCAGATTGAAATAACTTGGGAAGTAG
ENSE00003387525	CCDC7_e24_T183G	AAAAACCAATCACTCTTGATTACTAAATTTGAAATCTACAGATTTCAAATGGATTTATTTGTAATTTAGCGGACTAAACACATCTTTTTCTGTAGCTCCTGATAAAGAACCAAATGAAAATCTTATACTTAGGCATCAAGACTCAATGTCAAAATCAGAAATGCAAGTGAAGGAACAAAGAACTCTCAAAGGGCAAAGAATTATTAGGAAGTATAAAAAGTAAAGATAACTCAGATTGAAATAACTTGGGAAGTAG
ENSE00003387525	CCDC7_e24_del183to185	AAAAACCAATCACTCTTGATTACTAAATTTGAAATCTACAGATTTCAAATGGATTTATTTGTAATTTAGCGGACTAAACACATCTTTTTCTGTAGCTCCTGATAAAGAACCAAATGAAAATCTTATACTTAGGCATCAAGACTCAATGTCAAAATCAGAAATGCAAGTGAAGGAACAAAGAACTCTCAAAGGGCAAAGAATTATTAGGTATAAAAAGTAAAGATAACTCAGATTGAAATAACTTGGGAAGTAG
ENSE00003387525	CCDC7_e24_del186to206	AAAAACCAATCACTCTTGATTACTAAATTTGAAATCTACAGATTTCAAATGGATTTATTTGTAATTTAGCGGACTAAACACATCTTTTTCTGTAGCTCCTGATAAAGAACCAAATGAAAATCTTATACTTAGGCATCAAGACTCAATGTCAAAATCAGAAATGCAAGTGAAGGAACAAAGAACTCTCAAAGGGCAAAGAATTATTAGTAACAGATTGAAATAACTTGGGAAGTAG
ENSE00003387525	CCDC7_e24_del183to188, del184to189, del185to190, del186to191	AAAAACCAATCACTCTTGATTACTAAATTTGAAATCTACAGATTTCAAATGGATTTATTTGTAATTTAGCGGACTAAACACATCTTTTTCTGTAGCTCCTGATAAAGAACCAAATGAAAATCTTATACTTAGGCATCAAGACTCAATGTCAAAATCAGAAATGCAAGTGAAGGAACAAAGAACTCTCAAAGGGCAAAGAATTATTAGTAAAAAGTAAAGATAACTCAGATTGAAATAACTTGGGAAGTAG
ENSE00003387525	CCDC7_e24_G186A	AAAAACCAATCACTCTTGATTACTAAATTTGAAATCTACAGATTTCAAATGGATTTATTTGTAATTTAGCGGACTAAACACATCTTTTTCTGTAGCTCCTGATAAAGAACCAAATGAAAATCTTATACTTAGGCATCAAGACTCAATGTCAAAATCAGAAATGCAAGTGAAGGAACAAAGAACTCTCAAAGGGCAAAGAATTATTAGTAAATATAAAAAGTAAAGATAACTCAGATTGAAATAACTTGGGAAGTAG
ENSE00003387525	CCDC7_e24_G186C	AAAAACCAATCACTCTTGATTACTAAATTTGAAATCTACAGATTTCAAATGGATTTATTTGTAATTTAGCGGACTAAACACATCTTTTTCTGTAGCTCCTGATAAAGAACCAAATGAAAATCTTATACTTAGGCATCAAGACTCAATGTCAAAATCAGAAATGCAAGTGAAGGAACAAAGAACTCTCAAAGGGCAAAGAATTATTAGTAACTATAAAAAGTAAAGATAACTCAGATTGAAATAACTTGGGAAGTAG
ENSE00003387525	CCDC7_e24_del187to189	AAAAACCAATCACTCTTGATTACTAAATTTGAAATCTACAGATTTCAAATGGATTTATTTGTAATTTAGCGGACTAAACACATCTTTTTCTGTAGCTCCTGATAAAGAACCAAATGAAAATCTTATACTTAGGCATCAAGACTCAATGTCAAAATCAGAAATGCAAGTGAAGGAACAAAGAACTCTCAAAGGGCAAAGAATTATTAGTAAGAAAAAGTAAAGATAACTCAGATTGAAATAACTTGGGAAGTAG
ENSE00003387525	CCDC7_e24_del187to192	AAAAACCAATCACTCTTGATTACTAAATTTGAAATCTACAGATTTCAAATGGATTTATTTGTAATTTAGCGGACTAAACACATCTTTTTCTGTAGCTCCTGATAAAGAACCAAATGAAAATCTTATACTTAGGCATCAAGACTCAATGTCAAAATCAGAAATGCAAGTGAAGGAACAAAGAACTCTCAAAGGGCAAAGAATTATTAGTAAGAAGTAAAGATAACTCAGATTGAAATAACTTGGGAAGTAG
ENSE00003387525	CCDC7_e24_T187A	AAAAACCAATCACTCTTGATTACTAAATTTGAAATCTACAGATTTCAAATGGATTTATTTGTAATTTAGCGGACTAAACACATCTTTTTCTGTAGCTCCTGATAAAGAACCAAATGAAAATCTTATACTTAGGCATCAAGACTCAATGTCAAAATCAGAAATGCAAGTGAAGGAACAAAGAACTCTCAAAGGGCAAAGAATTATTAGTAAGAATAAAAAGTAAAGATAACTCAGATTGAAATAACTTGGGAAGTAG
ENSE00003387525	CCDC7_e24_del187to187	AAAAACCAATCACTCTTGATTACTAAATTTGAAATCTACAGATTTCAAATGGATTTATTTGTAATTTAGCGGACTAAACACATCTTTTTCTGTAGCTCCTGATAAAGAACCAAATGAAAATCTTATACTTAGGCATCAAGACTCAATGTCAAAATCAGAAATGCAAGTGAAGGAACAAAGAACTCTCAAAGGGCAAAGAATTATTAGTAAGATAAAAAGTAAAGATAACTCAGATTGAAATAACTTGGGAAGTAG
ENSE00003387525	CCDC7_e24_T187C	AAAAACCAATCACTCTTGATTACTAAATTTGAAATCTACAGATTTCAAATGGATTTATTTGTAATTTAGCGGACTAAACACATCTTTTTCTGTAGCTCCTGATAAAGAACCAAATGAAAATCTTATACTTAGGCATCAAGACTCAATGTCAAAATCAGAAATGCAAGTGAAGGAACAAAGAACTCTCAAAGGGCAAAGAATTATTAGTAAGCATAAAAAGTAAAGATAACTCAGATTGAAATAACTTGGGAAGTAG
ENSE00003387525	CCDC7_e24_T187G	AAAAACCAATCACTCTTGATTACTAAATTTGAAATCTACAGATTTCAAATGGATTTATTTGTAATTTAGCGGACTAAACACATCTTTTTCTGTAGCTCCTGATAAAGAACCAAATGAAAATCTTATACTTAGGCATCAAGACTCAATGTCAAAATCAGAAATGCAAGTGAAGGAACAAAGAACTCTCAAAGGGCAAAGAATTATTAGTAAGGATAAAAAGTAAAGATAACTCAGATTGAAATAACTTGGGAAGTAG
ENSE00003387525	CCDC7_e24_T189A	AAAAACCAATCACTCTTGATTACTAAATTTGAAATCTACAGATTTCAAATGGATTTATTTGTAATTTAGCGGACTAAACACATCTTTTTCTGTAGCTCCTGATAAAGAACCAAATGAAAATCTTATACTTAGGCATCAAGACTCAATGTCAAAATCAGAAATGCAAGTGAAGGAACAAAGAACTCTCAAAGGGCAAAGAATTATTAGTAAGTAAAAAAAGTAAAGATAACTCAGATTGAAATAACTTGGGAAGTAG
ENSE00003387525	CCDC7_e24_del189to189	AAAAACCAATCACTCTTGATTACTAAATTTGAAATCTACAGATTTCAAATGGATTTATTTGTAATTTAGCGGACTAAACACATCTTTTTCTGTAGCTCCTGATAAAGAACCAAATGAAAATCTTATACTTAGGCATCAAGACTCAATGTCAAAATCAGAAATGCAAGTGAAGGAACAAAGAACTCTCAAAGGGCAAAGAATTATTAGTAAGTAAAAAAGTAAAGATAACTCAGATTGAAATAACTTGGGAAGTAG
ENSE00003387525	CCDC7_e24_del188to190, del189to191	AAAAACCAATCACTCTTGATTACTAAATTTGAAATCTACAGATTTCAAATGGATTTATTTGTAATTTAGCGGACTAAACACATCTTTTTCTGTAGCTCCTGATAAAGAACCAAATGAAAATCTTATACTTAGGCATCAAGACTCAATGTCAAAATCAGAAATGCAAGTGAAGGAACAAAGAACTCTCAAAGGGCAAAGAATTATTAGTAAGTAAAAGTAAAGATAACTCAGATTGAAATAACTTGGGAAGTAG
ENSE00003387525	CCDC7_e24_T189C	AAAAACCAATCACTCTTGATTACTAAATTTGAAATCTACAGATTTCAAATGGATTTATTTGTAATTTAGCGGACTAAACACATCTTTTTCTGTAGCTCCTGATAAAGAACCAAATGAAAATCTTATACTTAGGCATCAAGACTCAATGTCAAAATCAGAAATGCAAGTGAAGGAACAAAGAACTCTCAAAGGGCAAAGAATTATTAGTAAGTACAAAAAGTAAAGATAACTCAGATTGAAATAACTTGGGAAGTAG
ENSE00003387525	CCDC7_e24_T189G	AAAAACCAATCACTCTTGATTACTAAATTTGAAATCTACAGATTTCAAATGGATTTATTTGTAATTTAGCGGACTAAACACATCTTTTTCTGTAGCTCCTGATAAAGAACCAAATGAAAATCTTATACTTAGGCATCAAGACTCAATGTCAAAATCAGAAATGCAAGTGAAGGAACAAAGAACTCTCAAAGGGCAAAGAATTATTAGTAAGTAGAAAAAGTAAAGATAACTCAGATTGAAATAACTTGGGAAGTAG
ENSE00003387525	CCDC7_e24_del188to193, del189to194	AAAAACCAATCACTCTTGATTACTAAATTTGAAATCTACAGATTTCAAATGGATTTATTTGTAATTTAGCGGACTAAACACATCTTTTTCTGTAGCTCCTGATAAAGAACCAAATGAAAATCTTATACTTAGGCATCAAGACTCAATGTCAAAATCAGAAATGCAAGTGAAGGAACAAAGAACTCTCAAAGGGCAAAGAATTATTAGTAAGTAGTAAAGATAACTCAGATTGAAATAACTTGGGAAGTAG
ENSE00003387525	CCDC7_e24_del194to196, del195to197	AAAAACCAATCACTCTTGATTACTAAATTTGAAATCTACAGATTTCAAATGGATTTATTTGTAATTTAGCGGACTAAACACATCTTTTTCTGTAGCTCCTGATAAAGAACCAAATGAAAATCTTATACTTAGGCATCAAGACTCAATGTCAAAATCAGAAATGCAAGTGAAGGAACAAAGAACTCTCAAAGGGCAAAGAATTATTAGTAAGTATAAAAAAAGATAACTCAGATTGAAATAACTTGGGAAGTAG
ENSE00003387525	CCDC7_e24_G195A	AAAAACCAATCACTCTTGATTACTAAATTTGAAATCTACAGATTTCAAATGGATTTATTTGTAATTTAGCGGACTAAACACATCTTTTTCTGTAGCTCCTGATAAAGAACCAAATGAAAATCTTATACTTAGGCATCAAGACTCAATGTCAAAATCAGAAATGCAAGTGAAGGAACAAAGAACTCTCAAAGGGCAAAGAATTATTAGTAAGTATAAAAAATAAAGATAACTCAGATTGAAATAACTTGGGAAGTAG
ENSE00003387525	CCDC7_e24_del195to200	AAAAACCAATCACTCTTGATTACTAAATTTGAAATCTACAGATTTCAAATGGATTTATTTGTAATTTAGCGGACTAAACACATCTTTTTCTGTAGCTCCTGATAAAGAACCAAATGAAAATCTTATACTTAGGCATCAAGACTCAATGTCAAAATCAGAAATGCAAGTGAAGGAACAAAGAACTCTCAAAGGGCAAAGAATTATTAGTAAGTATAAAAAATAACTCAGATTGAAATAACTTGGGAAGTAG
ENSE00003387525	CCDC7_e24_G195C	AAAAACCAATCACTCTTGATTACTAAATTTGAAATCTACAGATTTCAAATGGATTTATTTGTAATTTAGCGGACTAAACACATCTTTTTCTGTAGCTCCTGATAAAGAACCAAATGAAAATCTTATACTTAGGCATCAAGACTCAATGTCAAAATCAGAAATGCAAGTGAAGGAACAAAGAACTCTCAAAGGGCAAAGAATTATTAGTAAGTATAAAAACTAAAGATAACTCAGATTGAAATAACTTGGGAAGTAG
ENSE00003387525	CCDC7_e24_T196A	AAAAACCAATCACTCTTGATTACTAAATTTGAAATCTACAGATTTCAAATGGATTTATTTGTAATTTAGCGGACTAAACACATCTTTTTCTGTAGCTCCTGATAAAGAACCAAATGAAAATCTTATACTTAGGCATCAAGACTCAATGTCAAAATCAGAAATGCAAGTGAAGGAACAAAGAACTCTCAAAGGGCAAAGAATTATTAGTAAGTATAAAAAGAAAAGATAACTCAGATTGAAATAACTTGGGAAGTAG
ENSE00003387525	CCDC7_e24_del196to196	AAAAACCAATCACTCTTGATTACTAAATTTGAAATCTACAGATTTCAAATGGATTTATTTGTAATTTAGCGGACTAAACACATCTTTTTCTGTAGCTCCTGATAAAGAACCAAATGAAAATCTTATACTTAGGCATCAAGACTCAATGTCAAAATCAGAAATGCAAGTGAAGGAACAAAGAACTCTCAAAGGGCAAAGAATTATTAGTAAGTATAAAAAGAAAGATAACTCAGATTGAAATAACTTGGGAAGTAG
ENSE00003387525	CCDC7_e24_del196to198	AAAAACCAATCACTCTTGATTACTAAATTTGAAATCTACAGATTTCAAATGGATTTATTTGTAATTTAGCGGACTAAACACATCTTTTTCTGTAGCTCCTGATAAAGAACCAAATGAAAATCTTATACTTAGGCATCAAGACTCAATGTCAAAATCAGAAATGCAAGTGAAGGAACAAAGAACTCTCAAAGGGCAAAGAATTATTAGTAAGTATAAAAAGAGATAACTCAGATTGAAATAACTTGGGAAGTAG
ENSE00003387525	CCDC7_e24_T196C	AAAAACCAATCACTCTTGATTACTAAATTTGAAATCTACAGATTTCAAATGGATTTATTTGTAATTTAGCGGACTAAACACATCTTTTTCTGTAGCTCCTGATAAAGAACCAAATGAAAATCTTATACTTAGGCATCAAGACTCAATGTCAAAATCAGAAATGCAAGTGAAGGAACAAAGAACTCTCAAAGGGCAAAGAATTATTAGTAAGTATAAAAAGCAAAGATAACTCAGATTGAAATAACTTGGGAAGTAG
ENSE00003387525	CCDC7_e24_T196G	AAAAACCAATCACTCTTGATTACTAAATTTGAAATCTACAGATTTCAAATGGATTTATTTGTAATTTAGCGGACTAAACACATCTTTTTCTGTAGCTCCTGATAAAGAACCAAATGAAAATCTTATACTTAGGCATCAAGACTCAATGTCAAAATCAGAAATGCAAGTGAAGGAACAAAGAACTCTCAAAGGGCAAAGAATTATTAGTAAGTATAAAAAGGAAAGATAACTCAGATTGAAATAACTTGGGAAGTAG
ENSE00003387525	CCDC7_e24_del200to202	AAAAACCAATCACTCTTGATTACTAAATTTGAAATCTACAGATTTCAAATGGATTTATTTGTAATTTAGCGGACTAAACACATCTTTTTCTGTAGCTCCTGATAAAGAACCAAATGAAAATCTTATACTTAGGCATCAAGACTCAATGTCAAAATCAGAAATGCAAGTGAAGGAACAAAGAACTCTCAAAGGGCAAAGAATTATTAGTAAGTATAAAAAGTAAAAACTCAGATTGAAATAACTTGGGAAGTAG
ENSE00003387525	CCDC7_e24_G200A	AAAAACCAATCACTCTTGATTACTAAATTTGAAATCTACAGATTTCAAATGGATTTATTTGTAATTTAGCGGACTAAACACATCTTTTTCTGTAGCTCCTGATAAAGAACCAAATGAAAATCTTATACTTAGGCATCAAGACTCAATGTCAAAATCAGAAATGCAAGTGAAGGAACAAAGAACTCTCAAAGGGCAAAGAATTATTAGTAAGTATAAAAAGTAAAAATAACTCAGATTGAAATAACTTGGGAAGTAG
ENSE00003387525	CCDC7_e24_del200to200	AAAAACCAATCACTCTTGATTACTAAATTTGAAATCTACAGATTTCAAATGGATTTATTTGTAATTTAGCGGACTAAACACATCTTTTTCTGTAGCTCCTGATAAAGAACCAAATGAAAATCTTATACTTAGGCATCAAGACTCAATGTCAAAATCAGAAATGCAAGTGAAGGAACAAAGAACTCTCAAAGGGCAAAGAATTATTAGTAAGTATAAAAAGTAAAATAACTCAGATTGAAATAACTTGGGAAGTAG
ENSE00003387525	CCDC7_e24_G200C	AAAAACCAATCACTCTTGATTACTAAATTTGAAATCTACAGATTTCAAATGGATTTATTTGTAATTTAGCGGACTAAACACATCTTTTTCTGTAGCTCCTGATAAAGAACCAAATGAAAATCTTATACTTAGGCATCAAGACTCAATGTCAAAATCAGAAATGCAAGTGAAGGAACAAAGAACTCTCAAAGGGCAAAGAATTATTAGTAAGTATAAAAAGTAAACATAACTCAGATTGAAATAACTTGGGAAGTAG
ENSE00003387525	CCDC7_e24_del201to206	AAAAACCAATCACTCTTGATTACTAAATTTGAAATCTACAGATTTCAAATGGATTTATTTGTAATTTAGCGGACTAAACACATCTTTTTCTGTAGCTCCTGATAAAGAACCAAATGAAAATCTTATACTTAGGCATCAAGACTCAATGTCAAAATCAGAAATGCAAGTGAAGGAACAAAGAACTCTCAAAGGGCAAAGAATTATTAGTAAGTATAAAAAGTAAAGCAGATTGAAATAACTTGGGAAGTAG
ENSE00003387525	CCDC7_e24_T202A	AAAAACCAATCACTCTTGATTACTAAATTTGAAATCTACAGATTTCAAATGGATTTATTTGTAATTTAGCGGACTAAACACATCTTTTTCTGTAGCTCCTGATAAAGAACCAAATGAAAATCTTATACTTAGGCATCAAGACTCAATGTCAAAATCAGAAATGCAAGTGAAGGAACAAAGAACTCTCAAAGGGCAAAGAATTATTAGTAAGTATAAAAAGTAAAGAAAACTCAGATTGAAATAACTTGGGAAGTAG
ENSE00003387525	CCDC7_e24_del202to202	AAAAACCAATCACTCTTGATTACTAAATTTGAAATCTACAGATTTCAAATGGATTTATTTGTAATTTAGCGGACTAAACACATCTTTTTCTGTAGCTCCTGATAAAGAACCAAATGAAAATCTTATACTTAGGCATCAAGACTCAATGTCAAAATCAGAAATGCAAGTGAAGGAACAAAGAACTCTCAAAGGGCAAAGAATTATTAGTAAGTATAAAAAGTAAAGAAACTCAGATTGAAATAACTTGGGAAGTAG
ENSE00003387525	CCDC7_e24_T202C	AAAAACCAATCACTCTTGATTACTAAATTTGAAATCTACAGATTTCAAATGGATTTATTTGTAATTTAGCGGACTAAACACATCTTTTTCTGTAGCTCCTGATAAAGAACCAAATGAAAATCTTATACTTAGGCATCAAGACTCAATGTCAAAATCAGAAATGCAAGTGAAGGAACAAAGAACTCTCAAAGGGCAAAGAATTATTAGTAAGTATAAAAAGTAAAGACAACTCAGATTGAAATAACTTGGGAAGTAG
ENSE00003387525	CCDC7_e24_del201to203, del202to204	AAAAACCAATCACTCTTGATTACTAAATTTGAAATCTACAGATTTCAAATGGATTTATTTGTAATTTAGCGGACTAAACACATCTTTTTCTGTAGCTCCTGATAAAGAACCAAATGAAAATCTTATACTTAGGCATCAAGACTCAATGTCAAAATCAGAAATGCAAGTGAAGGAACAAAGAACTCTCAAAGGGCAAAGAATTATTAGTAAGTATAAAAAGTAAAGACTCAGATTGAAATAACTTGGGAAGTAG
ENSE00003387525	CCDC7_e24_T202G	AAAAACCAATCACTCTTGATTACTAAATTTGAAATCTACAGATTTCAAATGGATTTATTTGTAATTTAGCGGACTAAACACATCTTTTTCTGTAGCTCCTGATAAAGAACCAAATGAAAATCTTATACTTAGGCATCAAGACTCAATGTCAAAATCAGAAATGCAAGTGAAGGAACAAAGAACTCTCAAAGGGCAAAGAATTATTAGTAAGTATAAAAAGTAAAGAGAACTCAGATTGAAATAACTTGGGAAGTAG
ENSE00003387525	CCDC7_e24_del204to206	AAAAACCAATCACTCTTGATTACTAAATTTGAAATCTACAGATTTCAAATGGATTTATTTGTAATTTAGCGGACTAAACACATCTTTTTCTGTAGCTCCTGATAAAGAACCAAATGAAAATCTTATACTTAGGCATCAAGACTCAATGTCAAAATCAGAAATGCAAGTGAAGGAACAAAGAACTCTCAAAGGGCAAAGAATTATTAGTAAGTATAAAAAGTAAAGATACAGATTGAAATAACTTGGGAAGTAG
ENSE00003387525	CCDC7_e24_C205A	AAAAACCAATCACTCTTGATTACTAAATTTGAAATCTACAGATTTCAAATGGATTTATTTGTAATTTAGCGGACTAAACACATCTTTTTCTGTAGCTCCTGATAAAGAACCAAATGAAAATCTTATACTTAGGCATCAAGACTCAATGTCAAAATCAGAAATGCAAGTGAAGGAACAAAGAACTCTCAAAGGGCAAAGAATTATTAGTAAGTATAAAAAGTAAAGATAAATCAGATTGAAATAACTTGGGAAGTAG
ENSE00003387525	CCDC7_e24_del206to206	AAAAACCAATCACTCTTGATTACTAAATTTGAAATCTACAGATTTCAAATGGATTTATTTGTAATTTAGCGGACTAAACACATCTTTTTCTGTAGCTCCTGATAAAGAACCAAATGAAAATCTTATACTTAGGCATCAAGACTCAATGTCAAAATCAGAAATGCAAGTGAAGGAACAAAGAACTCTCAAAGGGCAAAGAATTATTAGTAAGTATAAAAAGTAAAGATAACCAGATTGAAATAACTTGGGAAGTAG
ENSE00003387525	CCDC7_e24_T206A	AAAAACCAATCACTCTTGATTACTAAATTTGAAATCTACAGATTTCAAATGGATTTATTTGTAATTTAGCGGACTAAACACATCTTTTTCTGTAGCTCCTGATAAAGAACCAAATGAAAATCTTATACTTAGGCATCAAGACTCAATGTCAAAATCAGAAATGCAAGTGAAGGAACAAAGAACTCTCAAAGGGCAAAGAATTATTAGTAAGTATAAAAAGTAAAGATAACACAGATTGAAATAACTTGGGAAGTAG
ENSE00003387525	CCDC7_e24_T206C	AAAAACCAATCACTCTTGATTACTAAATTTGAAATCTACAGATTTCAAATGGATTTATTTGTAATTTAGCGGACTAAACACATCTTTTTCTGTAGCTCCTGATAAAGAACCAAATGAAAATCTTATACTTAGGCATCAAGACTCAATGTCAAAATCAGAAATGCAAGTGAAGGAACAAAGAACTCTCAAAGGGCAAAGAATTATTAGTAAGTATAAAAAGTAAAGATAACCCAGATTGAAATAACTTGGGAAGTAG
ENSE00003387525	CCDC7_e24_T206G	AAAAACCAATCACTCTTGATTACTAAATTTGAAATCTACAGATTTCAAATGGATTTATTTGTAATTTAGCGGACTAAACACATCTTTTTCTGTAGCTCCTGATAAAGAACCAAATGAAAATCTTATACTTAGGCATCAAGACTCAATGTCAAAATCAGAAATGCAAGTGAAGGAACAAAGAACTCTCAAAGGGCAAAGAATTATTAGTAAGTATAAAAAGTAAAGATAACGCAGATTGAAATAACTTGGGAAGTAG
ENSE00003387525	CCDC7_e24_C205G	AAAAACCAATCACTCTTGATTACTAAATTTGAAATCTACAGATTTCAAATGGATTTATTTGTAATTTAGCGGACTAAACACATCTTTTTCTGTAGCTCCTGATAAAGAACCAAATGAAAATCTTATACTTAGGCATCAAGACTCAATGTCAAAATCAGAAATGCAAGTGAAGGAACAAAGAACTCTCAAAGGGCAAAGAATTATTAGTAAGTATAAAAAGTAAAGATAAGTCAGATTGAAATAACTTGGGAAGTAG
ENSE00003387525	CCDC7_e24_del205to205	AAAAACCAATCACTCTTGATTACTAAATTTGAAATCTACAGATTTCAAATGGATTTATTTGTAATTTAGCGGACTAAACACATCTTTTTCTGTAGCTCCTGATAAAGAACCAAATGAAAATCTTATACTTAGGCATCAAGACTCAATGTCAAAATCAGAAATGCAAGTGAAGGAACAAAGAACTCTCAAAGGGCAAAGAATTATTAGTAAGTATAAAAAGTAAAGATAATCAGATTGAAATAACTTGGGAAGTAG
ENSE00003387525	CCDC7_e24_C205T	AAAAACCAATCACTCTTGATTACTAAATTTGAAATCTACAGATTTCAAATGGATTTATTTGTAATTTAGCGGACTAAACACATCTTTTTCTGTAGCTCCTGATAAAGAACCAAATGAAAATCTTATACTTAGGCATCAAGACTCAATGTCAAAATCAGAAATGCAAGTGAAGGAACAAAGAACTCTCAAAGGGCAAAGAATTATTAGTAAGTATAAAAAGTAAAGATAATTCAGATTGAAATAACTTGGGAAGTAG
ENSE00003387525	CCDC7_e24_A204C	AAAAACCAATCACTCTTGATTACTAAATTTGAAATCTACAGATTTCAAATGGATTTATTTGTAATTTAGCGGACTAAACACATCTTTTTCTGTAGCTCCTGATAAAGAACCAAATGAAAATCTTATACTTAGGCATCAAGACTCAATGTCAAAATCAGAAATGCAAGTGAAGGAACAAAGAACTCTCAAAGGGCAAAGAATTATTAGTAAGTATAAAAAGTAAAGATACCTCAGATTGAAATAACTTGGGAAGTAG
ENSE00003387525	CCDC7_e24_del203to203, del204to204	AAAAACCAATCACTCTTGATTACTAAATTTGAAATCTACAGATTTCAAATGGATTTATTTGTAATTTAGCGGACTAAACACATCTTTTTCTGTAGCTCCTGATAAAGAACCAAATGAAAATCTTATACTTAGGCATCAAGACTCAATGTCAAAATCAGAAATGCAAGTGAAGGAACAAAGAACTCTCAAAGGGCAAAGAATTATTAGTAAGTATAAAAAGTAAAGATACTCAGATTGAAATAACTTGGGAAGTAG
ENSE00003387525	CCDC7_e24_A204G	AAAAACCAATCACTCTTGATTACTAAATTTGAAATCTACAGATTTCAAATGGATTTATTTGTAATTTAGCGGACTAAACACATCTTTTTCTGTAGCTCCTGATAAAGAACCAAATGAAAATCTTATACTTAGGCATCAAGACTCAATGTCAAAATCAGAAATGCAAGTGAAGGAACAAAGAACTCTCAAAGGGCAAAGAATTATTAGTAAGTATAAAAAGTAAAGATAGCTCAGATTGAAATAACTTGGGAAGTAG
ENSE00003387525	CCDC7_e24_A204T	AAAAACCAATCACTCTTGATTACTAAATTTGAAATCTACAGATTTCAAATGGATTTATTTGTAATTTAGCGGACTAAACACATCTTTTTCTGTAGCTCCTGATAAAGAACCAAATGAAAATCTTATACTTAGGCATCAAGACTCAATGTCAAAATCAGAAATGCAAGTGAAGGAACAAAGAACTCTCAAAGGGCAAAGAATTATTAGTAAGTATAAAAAGTAAAGATATCTCAGATTGAAATAACTTGGGAAGTAG
ENSE00003387525	CCDC7_e24_A203C	AAAAACCAATCACTCTTGATTACTAAATTTGAAATCTACAGATTTCAAATGGATTTATTTGTAATTTAGCGGACTAAACACATCTTTTTCTGTAGCTCCTGATAAAGAACCAAATGAAAATCTTATACTTAGGCATCAAGACTCAATGTCAAAATCAGAAATGCAAGTGAAGGAACAAAGAACTCTCAAAGGGCAAAGAATTATTAGTAAGTATAAAAAGTAAAGATCACTCAGATTGAAATAACTTGGGAAGTAG
ENSE00003387525	CCDC7_e24_A203G	AAAAACCAATCACTCTTGATTACTAAATTTGAAATCTACAGATTTCAAATGGATTTATTTGTAATTTAGCGGACTAAACACATCTTTTTCTGTAGCTCCTGATAAAGAACCAAATGAAAATCTTATACTTAGGCATCAAGACTCAATGTCAAAATCAGAAATGCAAGTGAAGGAACAAAGAACTCTCAAAGGGCAAAGAATTATTAGTAAGTATAAAAAGTAAAGATGACTCAGATTGAAATAACTTGGGAAGTAG
ENSE00003387525	CCDC7_e24_del203to205	AAAAACCAATCACTCTTGATTACTAAATTTGAAATCTACAGATTTCAAATGGATTTATTTGTAATTTAGCGGACTAAACACATCTTTTTCTGTAGCTCCTGATAAAGAACCAAATGAAAATCTTATACTTAGGCATCAAGACTCAATGTCAAAATCAGAAATGCAAGTGAAGGAACAAAGAACTCTCAAAGGGCAAAGAATTATTAGTAAGTATAAAAAGTAAAGATTCAGATTGAAATAACTTGGGAAGTAG
ENSE00003387525	CCDC7_e24_A203T	AAAAACCAATCACTCTTGATTACTAAATTTGAAATCTACAGATTTCAAATGGATTTATTTGTAATTTAGCGGACTAAACACATCTTTTTCTGTAGCTCCTGATAAAGAACCAAATGAAAATCTTATACTTAGGCATCAAGACTCAATGTCAAAATCAGAAATGCAAGTGAAGGAACAAAGAACTCTCAAAGGGCAAAGAATTATTAGTAAGTATAAAAAGTAAAGATTACTCAGATTGAAATAACTTGGGAAGTAG
ENSE00003387525	CCDC7_e24_A201C	AAAAACCAATCACTCTTGATTACTAAATTTGAAATCTACAGATTTCAAATGGATTTATTTGTAATTTAGCGGACTAAACACATCTTTTTCTGTAGCTCCTGATAAAGAACCAAATGAAAATCTTATACTTAGGCATCAAGACTCAATGTCAAAATCAGAAATGCAAGTGAAGGAACAAAGAACTCTCAAAGGGCAAAGAATTATTAGTAAGTATAAAAAGTAAAGCTAACTCAGATTGAAATAACTTGGGAAGTAG
ENSE00003387525	CCDC7_e24_A201G	AAAAACCAATCACTCTTGATTACTAAATTTGAAATCTACAGATTTCAAATGGATTTATTTGTAATTTAGCGGACTAAACACATCTTTTTCTGTAGCTCCTGATAAAGAACCAAATGAAAATCTTATACTTAGGCATCAAGACTCAATGTCAAAATCAGAAATGCAAGTGAAGGAACAAAGAACTCTCAAAGGGCAAAGAATTATTAGTAAGTATAAAAAGTAAAGGTAACTCAGATTGAAATAACTTGGGAAGTAG
ENSE00003387525	CCDC7_e24_del201to201	AAAAACCAATCACTCTTGATTACTAAATTTGAAATCTACAGATTTCAAATGGATTTATTTGTAATTTAGCGGACTAAACACATCTTTTTCTGTAGCTCCTGATAAAGAACCAAATGAAAATCTTATACTTAGGCATCAAGACTCAATGTCAAAATCAGAAATGCAAGTGAAGGAACAAAGAACTCTCAAAGGGCAAAGAATTATTAGTAAGTATAAAAAGTAAAGTAACTCAGATTGAAATAACTTGGGAAGTAG
ENSE00003387525	CCDC7_e24_A201T	AAAAACCAATCACTCTTGATTACTAAATTTGAAATCTACAGATTTCAAATGGATTTATTTGTAATTTAGCGGACTAAACACATCTTTTTCTGTAGCTCCTGATAAAGAACCAAATGAAAATCTTATACTTAGGCATCAAGACTCAATGTCAAAATCAGAAATGCAAGTGAAGGAACAAAGAACTCTCAAAGGGCAAAGAATTATTAGTAAGTATAAAAAGTAAAGTTAACTCAGATTGAAATAACTTGGGAAGTAG
ENSE00003387525	CCDC7_e24_del200to205	AAAAACCAATCACTCTTGATTACTAAATTTGAAATCTACAGATTTCAAATGGATTTATTTGTAATTTAGCGGACTAAACACATCTTTTTCTGTAGCTCCTGATAAAGAACCAAATGAAAATCTTATACTTAGGCATCAAGACTCAATGTCAAAATCAGAAATGCAAGTGAAGGAACAAAGAACTCTCAAAGGGCAAAGAATTATTAGTAAGTATAAAAAGTAAATCAGATTGAAATAACTTGGGAAGTAG
ENSE00003387525	CCDC7_e24_G200T	AAAAACCAATCACTCTTGATTACTAAATTTGAAATCTACAGATTTCAAATGGATTTATTTGTAATTTAGCGGACTAAACACATCTTTTTCTGTAGCTCCTGATAAAGAACCAAATGAAAATCTTATACTTAGGCATCAAGACTCAATGTCAAAATCAGAAATGCAAGTGAAGGAACAAAGAACTCTCAAAGGGCAAAGAATTATTAGTAAGTATAAAAAGTAAATATAACTCAGATTGAAATAACTTGGGAAGTAG
ENSE00003387525	CCDC7_e24_A199C	AAAAACCAATCACTCTTGATTACTAAATTTGAAATCTACAGATTTCAAATGGATTTATTTGTAATTTAGCGGACTAAACACATCTTTTTCTGTAGCTCCTGATAAAGAACCAAATGAAAATCTTATACTTAGGCATCAAGACTCAATGTCAAAATCAGAAATGCAAGTGAAGGAACAAAGAACTCTCAAAGGGCAAAGAATTATTAGTAAGTATAAAAAGTAACGATAACTCAGATTGAAATAACTTGGGAAGTAG
ENSE00003387525	CCDC7_e24_del196to201, del197to202, del198to203, del199to204	AAAAACCAATCACTCTTGATTACTAAATTTGAAATCTACAGATTTCAAATGGATTTATTTGTAATTTAGCGGACTAAACACATCTTTTTCTGTAGCTCCTGATAAAGAACCAAATGAAAATCTTATACTTAGGCATCAAGACTCAATGTCAAAATCAGAAATGCAAGTGAAGGAACAAAGAACTCTCAAAGGGCAAAGAATTATTAGTAAGTATAAAAAGTAACTCAGATTGAAATAACTTGGGAAGTAG
ENSE00003387525	CCDC7_e24_del197to197, del198to198, del199to199	AAAAACCAATCACTCTTGATTACTAAATTTGAAATCTACAGATTTCAAATGGATTTATTTGTAATTTAGCGGACTAAACACATCTTTTTCTGTAGCTCCTGATAAAGAACCAAATGAAAATCTTATACTTAGGCATCAAGACTCAATGTCAAAATCAGAAATGCAAGTGAAGGAACAAAGAACTCTCAAAGGGCAAAGAATTATTAGTAAGTATAAAAAGTAAGATAACTCAGATTGAAATAACTTGGGAAGTAG
ENSE00003387525	CCDC7_e24_A199G	AAAAACCAATCACTCTTGATTACTAAATTTGAAATCTACAGATTTCAAATGGATTTATTTGTAATTTAGCGGACTAAACACATCTTTTTCTGTAGCTCCTGATAAAGAACCAAATGAAAATCTTATACTTAGGCATCAAGACTCAATGTCAAAATCAGAAATGCAAGTGAAGGAACAAAGAACTCTCAAAGGGCAAAGAATTATTAGTAAGTATAAAAAGTAAGGATAACTCAGATTGAAATAACTTGGGAAGTAG
ENSE00003387525	CCDC7_e24_del198to200, del199to201	AAAAACCAATCACTCTTGATTACTAAATTTGAAATCTACAGATTTCAAATGGATTTATTTGTAATTTAGCGGACTAAACACATCTTTTTCTGTAGCTCCTGATAAAGAACCAAATGAAAATCTTATACTTAGGCATCAAGACTCAATGTCAAAATCAGAAATGCAAGTGAAGGAACAAAGAACTCTCAAAGGGCAAAGAATTATTAGTAAGTATAAAAAGTAATAACTCAGATTGAAATAACTTGGGAAGTAG
ENSE00003387525	CCDC7_e24_A199T	AAAAACCAATCACTCTTGATTACTAAATTTGAAATCTACAGATTTCAAATGGATTTATTTGTAATTTAGCGGACTAAACACATCTTTTTCTGTAGCTCCTGATAAAGAACCAAATGAAAATCTTATACTTAGGCATCAAGACTCAATGTCAAAATCAGAAATGCAAGTGAAGGAACAAAGAACTCTCAAAGGGCAAAGAATTATTAGTAAGTATAAAAAGTAATGATAACTCAGATTGAAATAACTTGGGAAGTAG
ENSE00003387525	CCDC7_e24_A198C	AAAAACCAATCACTCTTGATTACTAAATTTGAAATCTACAGATTTCAAATGGATTTATTTGTAATTTAGCGGACTAAACACATCTTTTTCTGTAGCTCCTGATAAAGAACCAAATGAAAATCTTATACTTAGGCATCAAGACTCAATGTCAAAATCAGAAATGCAAGTGAAGGAACAAAGAACTCTCAAAGGGCAAAGAATTATTAGTAAGTATAAAAAGTACAGATAACTCAGATTGAAATAACTTGGGAAGTAG
ENSE00003387525	CCDC7_e24_A198G	AAAAACCAATCACTCTTGATTACTAAATTTGAAATCTACAGATTTCAAATGGATTTATTTGTAATTTAGCGGACTAAACACATCTTTTTCTGTAGCTCCTGATAAAGAACCAAATGAAAATCTTATACTTAGGCATCAAGACTCAATGTCAAAATCAGAAATGCAAGTGAAGGAACAAAGAACTCTCAAAGGGCAAAGAATTATTAGTAAGTATAAAAAGTAGAGATAACTCAGATTGAAATAACTTGGGAAGTAG
ENSE00003387525	CCDC7_e24_A198T	AAAAACCAATCACTCTTGATTACTAAATTTGAAATCTACAGATTTCAAATGGATTTATTTGTAATTTAGCGGACTAAACACATCTTTTTCTGTAGCTCCTGATAAAGAACCAAATGAAAATCTTATACTTAGGCATCAAGACTCAATGTCAAAATCAGAAATGCAAGTGAAGGAACAAAGAACTCTCAAAGGGCAAAGAATTATTAGTAAGTATAAAAAGTATAGATAACTCAGATTGAAATAACTTGGGAAGTAG
ENSE00003387525	CCDC7_e24_A197C	AAAAACCAATCACTCTTGATTACTAAATTTGAAATCTACAGATTTCAAATGGATTTATTTGTAATTTAGCGGACTAAACACATCTTTTTCTGTAGCTCCTGATAAAGAACCAAATGAAAATCTTATACTTAGGCATCAAGACTCAATGTCAAAATCAGAAATGCAAGTGAAGGAACAAAGAACTCTCAAAGGGCAAAGAATTATTAGTAAGTATAAAAAGTCAAGATAACTCAGATTGAAATAACTTGGGAAGTAG
ENSE00003387525	CCDC7_e24_A197G	AAAAACCAATCACTCTTGATTACTAAATTTGAAATCTACAGATTTCAAATGGATTTATTTGTAATTTAGCGGACTAAACACATCTTTTTCTGTAGCTCCTGATAAAGAACCAAATGAAAATCTTATACTTAGGCATCAAGACTCAATGTCAAAATCAGAAATGCAAGTGAAGGAACAAAGAACTCTCAAAGGGCAAAGAATTATTAGTAAGTATAAAAAGTGAAGATAACTCAGATTGAAATAACTTGGGAAGTAG
ENSE00003387525	CCDC7_e24_del197to199	AAAAACCAATCACTCTTGATTACTAAATTTGAAATCTACAGATTTCAAATGGATTTATTTGTAATTTAGCGGACTAAACACATCTTTTTCTGTAGCTCCTGATAAAGAACCAAATGAAAATCTTATACTTAGGCATCAAGACTCAATGTCAAAATCAGAAATGCAAGTGAAGGAACAAAGAACTCTCAAAGGGCAAAGAATTATTAGTAAGTATAAAAAGTGATAACTCAGATTGAAATAACTTGGGAAGTAG
ENSE00003387525	CCDC7_e24_A197T	AAAAACCAATCACTCTTGATTACTAAATTTGAAATCTACAGATTTCAAATGGATTTATTTGTAATTTAGCGGACTAAACACATCTTTTTCTGTAGCTCCTGATAAAGAACCAAATGAAAATCTTATACTTAGGCATCAAGACTCAATGTCAAAATCAGAAATGCAAGTGAAGGAACAAAGAACTCTCAAAGGGCAAAGAATTATTAGTAAGTATAAAAAGTTAAGATAACTCAGATTGAAATAACTTGGGAAGTAG
ENSE00003387525	CCDC7_e24_del195to195	AAAAACCAATCACTCTTGATTACTAAATTTGAAATCTACAGATTTCAAATGGATTTATTTGTAATTTAGCGGACTAAACACATCTTTTTCTGTAGCTCCTGATAAAGAACCAAATGAAAATCTTATACTTAGGCATCAAGACTCAATGTCAAAATCAGAAATGCAAGTGAAGGAACAAAGAACTCTCAAAGGGCAAAGAATTATTAGTAAGTATAAAAATAAAGATAACTCAGATTGAAATAACTTGGGAAGTAG
ENSE00003387525	CCDC7_e24_G195T	AAAAACCAATCACTCTTGATTACTAAATTTGAAATCTACAGATTTCAAATGGATTTATTTGTAATTTAGCGGACTAAACACATCTTTTTCTGTAGCTCCTGATAAAGAACCAAATGAAAATCTTATACTTAGGCATCAAGACTCAATGTCAAAATCAGAAATGCAAGTGAAGGAACAAAGAACTCTCAAAGGGCAAAGAATTATTAGTAAGTATAAAAATTAAAGATAACTCAGATTGAAATAACTTGGGAAGTAG
ENSE00003387525	CCDC7_e24_A194C	AAAAACCAATCACTCTTGATTACTAAATTTGAAATCTACAGATTTCAAATGGATTTATTTGTAATTTAGCGGACTAAACACATCTTTTTCTGTAGCTCCTGATAAAGAACCAAATGAAAATCTTATACTTAGGCATCAAGACTCAATGTCAAAATCAGAAATGCAAGTGAAGGAACAAAGAACTCTCAAAGGGCAAAGAATTATTAGTAAGTATAAAACGTAAAGATAACTCAGATTGAAATAACTTGGGAAGTAG
ENSE00003387525	CCDC7_e24_del191to196, del192to197, del193to198, del194to199	AAAAACCAATCACTCTTGATTACTAAATTTGAAATCTACAGATTTCAAATGGATTTATTTGTAATTTAGCGGACTAAACACATCTTTTTCTGTAGCTCCTGATAAAGAACCAAATGAAAATCTTATACTTAGGCATCAAGACTCAATGTCAAAATCAGAAATGCAAGTGAAGGAACAAAGAACTCTCAAAGGGCAAAGAATTATTAGTAAGTATAAAAGATAACTCAGATTGAAATAACTTGGGAAGTAG
ENSE00003387525	CCDC7_e24_A194G	AAAAACCAATCACTCTTGATTACTAAATTTGAAATCTACAGATTTCAAATGGATTTATTTGTAATTTAGCGGACTAAACACATCTTTTTCTGTAGCTCCTGATAAAGAACCAAATGAAAATCTTATACTTAGGCATCAAGACTCAATGTCAAAATCAGAAATGCAAGTGAAGGAACAAAGAACTCTCAAAGGGCAAAGAATTATTAGTAAGTATAAAAGGTAAAGATAACTCAGATTGAAATAACTTGGGAAGTAG
ENSE00003387525	CCDC7_e24_del190to190, del191to191, del192to192, del193to193, del194to194	AAAAACCAATCACTCTTGATTACTAAATTTGAAATCTACAGATTTCAAATGGATTTATTTGTAATTTAGCGGACTAAACACATCTTTTTCTGTAGCTCCTGATAAAGAACCAAATGAAAATCTTATACTTAGGCATCAAGACTCAATGTCAAAATCAGAAATGCAAGTGAAGGAACAAAGAACTCTCAAAGGGCAAAGAATTATTAGTAAGTATAAAAGTAAAGATAACTCAGATTGAAATAACTTGGGAAGTAG
ENSE00003387525	CCDC7_e24_A194T	AAAAACCAATCACTCTTGATTACTAAATTTGAAATCTACAGATTTCAAATGGATTTATTTGTAATTTAGCGGACTAAACACATCTTTTTCTGTAGCTCCTGATAAAGAACCAAATGAAAATCTTATACTTAGGCATCAAGACTCAATGTCAAAATCAGAAATGCAAGTGAAGGAACAAAGAACTCTCAAAGGGCAAAGAATTATTAGTAAGTATAAAATGTAAAGATAACTCAGATTGAAATAACTTGGGAAGTAG
ENSE00003387525	CCDC7_e24_A193C	AAAAACCAATCACTCTTGATTACTAAATTTGAAATCTACAGATTTCAAATGGATTTATTTGTAATTTAGCGGACTAAACACATCTTTTTCTGTAGCTCCTGATAAAGAACCAAATGAAAATCTTATACTTAGGCATCAAGACTCAATGTCAAAATCAGAAATGCAAGTGAAGGAACAAAGAACTCTCAAAGGGCAAAGAATTATTAGTAAGTATAAACAGTAAAGATAACTCAGATTGAAATAACTTGGGAAGTAG
ENSE00003387525	CCDC7_e24_A193G	AAAAACCAATCACTCTTGATTACTAAATTTGAAATCTACAGATTTCAAATGGATTTATTTGTAATTTAGCGGACTAAACACATCTTTTTCTGTAGCTCCTGATAAAGAACCAAATGAAAATCTTATACTTAGGCATCAAGACTCAATGTCAAAATCAGAAATGCAAGTGAAGGAACAAAGAACTCTCAAAGGGCAAAGAATTATTAGTAAGTATAAAGAGTAAAGATAACTCAGATTGAAATAACTTGGGAAGTAG
ENSE00003387525	CCDC7_e24_del193to195	AAAAACCAATCACTCTTGATTACTAAATTTGAAATCTACAGATTTCAAATGGATTTATTTGTAATTTAGCGGACTAAACACATCTTTTTCTGTAGCTCCTGATAAAGAACCAAATGAAAATCTTATACTTAGGCATCAAGACTCAATGTCAAAATCAGAAATGCAAGTGAAGGAACAAAGAACTCTCAAAGGGCAAAGAATTATTAGTAAGTATAAATAAAGATAACTCAGATTGAAATAACTTGGGAAGTAG
ENSE00003387525	CCDC7_e24_A193T	AAAAACCAATCACTCTTGATTACTAAATTTGAAATCTACAGATTTCAAATGGATTTATTTGTAATTTAGCGGACTAAACACATCTTTTTCTGTAGCTCCTGATAAAGAACCAAATGAAAATCTTATACTTAGGCATCAAGACTCAATGTCAAAATCAGAAATGCAAGTGAAGGAACAAAGAACTCTCAAAGGGCAAAGAATTATTAGTAAGTATAAATAGTAAAGATAACTCAGATTGAAATAACTTGGGAAGTAG
ENSE00003387525	CCDC7_e24_A192C	AAAAACCAATCACTCTTGATTACTAAATTTGAAATCTACAGATTTCAAATGGATTTATTTGTAATTTAGCGGACTAAACACATCTTTTTCTGTAGCTCCTGATAAAGAACCAAATGAAAATCTTATACTTAGGCATCAAGACTCAATGTCAAAATCAGAAATGCAAGTGAAGGAACAAAGAACTCTCAAAGGGCAAAGAATTATTAGTAAGTATAACAAGTAAAGATAACTCAGATTGAAATAACTTGGGAAGTAG
ENSE00003387525	CCDC7_e24_A192G	AAAAACCAATCACTCTTGATTACTAAATTTGAAATCTACAGATTTCAAATGGATTTATTTGTAATTTAGCGGACTAAACACATCTTTTTCTGTAGCTCCTGATAAAGAACCAAATGAAAATCTTATACTTAGGCATCAAGACTCAATGTCAAAATCAGAAATGCAAGTGAAGGAACAAAGAACTCTCAAAGGGCAAAGAATTATTAGTAAGTATAAGAAGTAAAGATAACTCAGATTGAAATAACTTGGGAAGTAG
ENSE00003387525	CCDC7_e24_del190to192, del191to193, del192to194	AAAAACCAATCACTCTTGATTACTAAATTTGAAATCTACAGATTTCAAATGGATTTATTTGTAATTTAGCGGACTAAACACATCTTTTTCTGTAGCTCCTGATAAAGAACCAAATGAAAATCTTATACTTAGGCATCAAGACTCAATGTCAAAATCAGAAATGCAAGTGAAGGAACAAAGAACTCTCAAAGGGCAAAGAATTATTAGTAAGTATAAGTAAAGATAACTCAGATTGAAATAACTTGGGAAGTAG
ENSE00003387525	CCDC7_e24_A192T	AAAAACCAATCACTCTTGATTACTAAATTTGAAATCTACAGATTTCAAATGGATTTATTTGTAATTTAGCGGACTAAACACATCTTTTTCTGTAGCTCCTGATAAAGAACCAAATGAAAATCTTATACTTAGGCATCAAGACTCAATGTCAAAATCAGAAATGCAAGTGAAGGAACAAAGAACTCTCAAAGGGCAAAGAATTATTAGTAAGTATAATAAGTAAAGATAACTCAGATTGAAATAACTTGGGAAGTAG
ENSE00003387525	CCDC7_e24_A191C	AAAAACCAATCACTCTTGATTACTAAATTTGAAATCTACAGATTTCAAATGGATTTATTTGTAATTTAGCGGACTAAACACATCTTTTTCTGTAGCTCCTGATAAAGAACCAAATGAAAATCTTATACTTAGGCATCAAGACTCAATGTCAAAATCAGAAATGCAAGTGAAGGAACAAAGAACTCTCAAAGGGCAAAGAATTATTAGTAAGTATACAAAGTAAAGATAACTCAGATTGAAATAACTTGGGAAGTAG
ENSE00003387525	CCDC7_e24_A191G	AAAAACCAATCACTCTTGATTACTAAATTTGAAATCTACAGATTTCAAATGGATTTATTTGTAATTTAGCGGACTAAACACATCTTTTTCTGTAGCTCCTGATAAAGAACCAAATGAAAATCTTATACTTAGGCATCAAGACTCAATGTCAAAATCAGAAATGCAAGTGAAGGAACAAAGAACTCTCAAAGGGCAAAGAATTATTAGTAAGTATAGAAAGTAAAGATAACTCAGATTGAAATAACTTGGGAAGTAG
ENSE00003387525	CCDC7_e24_A191T	AAAAACCAATCACTCTTGATTACTAAATTTGAAATCTACAGATTTCAAATGGATTTATTTGTAATTTAGCGGACTAAACACATCTTTTTCTGTAGCTCCTGATAAAGAACCAAATGAAAATCTTATACTTAGGCATCAAGACTCAATGTCAAAATCAGAAATGCAAGTGAAGGAACAAAGAACTCTCAAAGGGCAAAGAATTATTAGTAAGTATATAAAGTAAAGATAACTCAGATTGAAATAACTTGGGAAGTAG
ENSE00003387525	CCDC7_e24_A190C	AAAAACCAATCACTCTTGATTACTAAATTTGAAATCTACAGATTTCAAATGGATTTATTTGTAATTTAGCGGACTAAACACATCTTTTTCTGTAGCTCCTGATAAAGAACCAAATGAAAATCTTATACTTAGGCATCAAGACTCAATGTCAAAATCAGAAATGCAAGTGAAGGAACAAAGAACTCTCAAAGGGCAAAGAATTATTAGTAAGTATCAAAAGTAAAGATAACTCAGATTGAAATAACTTGGGAAGTAG
ENSE00003387525	CCDC7_e24_A190G	AAAAACCAATCACTCTTGATTACTAAATTTGAAATCTACAGATTTCAAATGGATTTATTTGTAATTTAGCGGACTAAACACATCTTTTTCTGTAGCTCCTGATAAAGAACCAAATGAAAATCTTATACTTAGGCATCAAGACTCAATGTCAAAATCAGAAATGCAAGTGAAGGAACAAAGAACTCTCAAAGGGCAAAGAATTATTAGTAAGTATGAAAAGTAAAGATAACTCAGATTGAAATAACTTGGGAAGTAG
ENSE00003387525	CCDC7_e24_A190T	AAAAACCAATCACTCTTGATTACTAAATTTGAAATCTACAGATTTCAAATGGATTTATTTGTAATTTAGCGGACTAAACACATCTTTTTCTGTAGCTCCTGATAAAGAACCAAATGAAAATCTTATACTTAGGCATCAAGACTCAATGTCAAAATCAGAAATGCAAGTGAAGGAACAAAGAACTCTCAAAGGGCAAAGAATTATTAGTAAGTATTAAAAGTAAAGATAACTCAGATTGAAATAACTTGGGAAGTAG
ENSE00003387525	CCDC7_e24_del190to195	AAAAACCAATCACTCTTGATTACTAAATTTGAAATCTACAGATTTCAAATGGATTTATTTGTAATTTAGCGGACTAAACACATCTTTTTCTGTAGCTCCTGATAAAGAACCAAATGAAAATCTTATACTTAGGCATCAAGACTCAATGTCAAAATCAGAAATGCAAGTGAAGGAACAAAGAACTCTCAAAGGGCAAAGAATTATTAGTAAGTATTAAAGATAACTCAGATTGAAATAACTTGGGAAGTAG
ENSE00003387525	CCDC7_e24_A188C	AAAAACCAATCACTCTTGATTACTAAATTTGAAATCTACAGATTTCAAATGGATTTATTTGTAATTTAGCGGACTAAACACATCTTTTTCTGTAGCTCCTGATAAAGAACCAAATGAAAATCTTATACTTAGGCATCAAGACTCAATGTCAAAATCAGAAATGCAAGTGAAGGAACAAAGAACTCTCAAAGGGCAAAGAATTATTAGTAAGTCTAAAAAGTAAAGATAACTCAGATTGAAATAACTTGGGAAGTAG
ENSE00003387525	CCDC7_e24_A188G	AAAAACCAATCACTCTTGATTACTAAATTTGAAATCTACAGATTTCAAATGGATTTATTTGTAATTTAGCGGACTAAACACATCTTTTTCTGTAGCTCCTGATAAAGAACCAAATGAAAATCTTATACTTAGGCATCAAGACTCAATGTCAAAATCAGAAATGCAAGTGAAGGAACAAAGAACTCTCAAAGGGCAAAGAATTATTAGTAAGTGTAAAAAGTAAAGATAACTCAGATTGAAATAACTTGGGAAGTAG
ENSE00003387525	CCDC7_e24_del188to188	AAAAACCAATCACTCTTGATTACTAAATTTGAAATCTACAGATTTCAAATGGATTTATTTGTAATTTAGCGGACTAAACACATCTTTTTCTGTAGCTCCTGATAAAGAACCAAATGAAAATCTTATACTTAGGCATCAAGACTCAATGTCAAAATCAGAAATGCAAGTGAAGGAACAAAGAACTCTCAAAGGGCAAAGAATTATTAGTAAGTTAAAAAGTAAAGATAACTCAGATTGAAATAACTTGGGAAGTAG
ENSE00003387525	CCDC7_e24_A188T	AAAAACCAATCACTCTTGATTACTAAATTTGAAATCTACAGATTTCAAATGGATTTATTTGTAATTTAGCGGACTAAACACATCTTTTTCTGTAGCTCCTGATAAAGAACCAAATGAAAATCTTATACTTAGGCATCAAGACTCAATGTCAAAATCAGAAATGCAAGTGAAGGAACAAAGAACTCTCAAAGGGCAAAGAATTATTAGTAAGTTTAAAAAGTAAAGATAACTCAGATTGAAATAACTTGGGAAGTAG
ENSE00003387525	CCDC7_e24_del185to187, del186to188	AAAAACCAATCACTCTTGATTACTAAATTTGAAATCTACAGATTTCAAATGGATTTATTTGTAATTTAGCGGACTAAACACATCTTTTTCTGTAGCTCCTGATAAAGAACCAAATGAAAATCTTATACTTAGGCATCAAGACTCAATGTCAAAATCAGAAATGCAAGTGAAGGAACAAAGAACTCTCAAAGGGCAAAGAATTATTAGTAATAAAAAGTAAAGATAACTCAGATTGAAATAACTTGGGAAGTAG
ENSE00003387525	CCDC7_e24_del186to186	AAAAACCAATCACTCTTGATTACTAAATTTGAAATCTACAGATTTCAAATGGATTTATTTGTAATTTAGCGGACTAAACACATCTTTTTCTGTAGCTCCTGATAAAGAACCAAATGAAAATCTTATACTTAGGCATCAAGACTCAATGTCAAAATCAGAAATGCAAGTGAAGGAACAAAGAACTCTCAAAGGGCAAAGAATTATTAGTAATATAAAAAGTAAAGATAACTCAGATTGAAATAACTTGGGAAGTAG
ENSE00003387525	CCDC7_e24_G186T	AAAAACCAATCACTCTTGATTACTAAATTTGAAATCTACAGATTTCAAATGGATTTATTTGTAATTTAGCGGACTAAACACATCTTTTTCTGTAGCTCCTGATAAAGAACCAAATGAAAATCTTATACTTAGGCATCAAGACTCAATGTCAAAATCAGAAATGCAAGTGAAGGAACAAAGAACTCTCAAAGGGCAAAGAATTATTAGTAATTATAAAAAGTAAAGATAACTCAGATTGAAATAACTTGGGAAGTAG
ENSE00003387525	CCDC7_e24_A185C	AAAAACCAATCACTCTTGATTACTAAATTTGAAATCTACAGATTTCAAATGGATTTATTTGTAATTTAGCGGACTAAACACATCTTTTTCTGTAGCTCCTGATAAAGAACCAAATGAAAATCTTATACTTAGGCATCAAGACTCAATGTCAAAATCAGAAATGCAAGTGAAGGAACAAAGAACTCTCAAAGGGCAAAGAATTATTAGTACGTATAAAAAGTAAAGATAACTCAGATTGAAATAACTTGGGAAGTAG
ENSE00003387525	CCDC7_e24_A185G	AAAAACCAATCACTCTTGATTACTAAATTTGAAATCTACAGATTTCAAATGGATTTATTTGTAATTTAGCGGACTAAACACATCTTTTTCTGTAGCTCCTGATAAAGAACCAAATGAAAATCTTATACTTAGGCATCAAGACTCAATGTCAAAATCAGAAATGCAAGTGAAGGAACAAAGAACTCTCAAAGGGCAAAGAATTATTAGTAGGTATAAAAAGTAAAGATAACTCAGATTGAAATAACTTGGGAAGTAG
ENSE00003387525	CCDC7_e24_del184to184, del185to185	AAAAACCAATCACTCTTGATTACTAAATTTGAAATCTACAGATTTCAAATGGATTTATTTGTAATTTAGCGGACTAAACACATCTTTTTCTGTAGCTCCTGATAAAGAACCAAATGAAAATCTTATACTTAGGCATCAAGACTCAATGTCAAAATCAGAAATGCAAGTGAAGGAACAAAGAACTCTCAAAGGGCAAAGAATTATTAGTAGTATAAAAAGTAAAGATAACTCAGATTGAAATAACTTGGGAAGTAG
ENSE00003387525	CCDC7_e24_del185to205	AAAAACCAATCACTCTTGATTACTAAATTTGAAATCTACAGATTTCAAATGGATTTATTTGTAATTTAGCGGACTAAACACATCTTTTTCTGTAGCTCCTGATAAAGAACCAAATGAAAATCTTATACTTAGGCATCAAGACTCAATGTCAAAATCAGAAATGCAAGTGAAGGAACAAAGAACTCTCAAAGGGCAAAGAATTATTAGTATCAGATTGAAATAACTTGGGAAGTAG
ENSE00003387525	CCDC7_e24_A185T	AAAAACCAATCACTCTTGATTACTAAATTTGAAATCTACAGATTTCAAATGGATTTATTTGTAATTTAGCGGACTAAACACATCTTTTTCTGTAGCTCCTGATAAAGAACCAAATGAAAATCTTATACTTAGGCATCAAGACTCAATGTCAAAATCAGAAATGCAAGTGAAGGAACAAAGAACTCTCAAAGGGCAAAGAATTATTAGTATGTATAAAAAGTAAAGATAACTCAGATTGAAATAACTTGGGAAGTAG
ENSE00003387525	CCDC7_e24_A184C	AAAAACCAATCACTCTTGATTACTAAATTTGAAATCTACAGATTTCAAATGGATTTATTTGTAATTTAGCGGACTAAACACATCTTTTTCTGTAGCTCCTGATAAAGAACCAAATGAAAATCTTATACTTAGGCATCAAGACTCAATGTCAAAATCAGAAATGCAAGTGAAGGAACAAAGAACTCTCAAAGGGCAAAGAATTATTAGTCAGTATAAAAAGTAAAGATAACTCAGATTGAAATAACTTGGGAAGTAG
ENSE00003387525	CCDC7_e24_del184to204	AAAAACCAATCACTCTTGATTACTAAATTTGAAATCTACAGATTTCAAATGGATTTATTTGTAATTTAGCGGACTAAACACATCTTTTTCTGTAGCTCCTGATAAAGAACCAAATGAAAATCTTATACTTAGGCATCAAGACTCAATGTCAAAATCAGAAATGCAAGTGAAGGAACAAAGAACTCTCAAAGGGCAAAGAATTATTAGTCTCAGATTGAAATAACTTGGGAAGTAG
ENSE00003387525	CCDC7_e24_A184G	AAAAACCAATCACTCTTGATTACTAAATTTGAAATCTACAGATTTCAAATGGATTTATTTGTAATTTAGCGGACTAAACACATCTTTTTCTGTAGCTCCTGATAAAGAACCAAATGAAAATCTTATACTTAGGCATCAAGACTCAATGTCAAAATCAGAAATGCAAGTGAAGGAACAAAGAACTCTCAAAGGGCAAAGAATTATTAGTGAGTATAAAAAGTAAAGATAACTCAGATTGAAATAACTTGGGAAGTAG
ENSE00003387525	CCDC7_e24_A184T	AAAAACCAATCACTCTTGATTACTAAATTTGAAATCTACAGATTTCAAATGGATTTATTTGTAATTTAGCGGACTAAACACATCTTTTTCTGTAGCTCCTGATAAAGAACCAAATGAAAATCTTATACTTAGGCATCAAGACTCAATGTCAAAATCAGAAATGCAAGTGAAGGAACAAAGAACTCTCAAAGGGCAAAGAATTATTAGTTAGTATAAAAAGTAAAGATAACTCAGATTGAAATAACTTGGGAAGTAG
ENSE00003387525	CCDC7_e24_del184to186	AAAAACCAATCACTCTTGATTACTAAATTTGAAATCTACAGATTTCAAATGGATTTATTTGTAATTTAGCGGACTAAACACATCTTTTTCTGTAGCTCCTGATAAAGAACCAAATGAAAATCTTATACTTAGGCATCAAGACTCAATGTCAAAATCAGAAATGCAAGTGAAGGAACAAAGAACTCTCAAAGGGCAAAGAATTATTAGTTATAAAAAGTAAAGATAACTCAGATTGAAATAACTTGGGAAGTAG
ENSE00003387525	CCDC7_e24_del182to182	AAAAACCAATCACTCTTGATTACTAAATTTGAAATCTACAGATTTCAAATGGATTTATTTGTAATTTAGCGGACTAAACACATCTTTTTCTGTAGCTCCTGATAAAGAACCAAATGAAAATCTTATACTTAGGCATCAAGACTCAATGTCAAAATCAGAAATGCAAGTGAAGGAACAAAGAACTCTCAAAGGGCAAAGAATTATTATAAGTATAAAAAGTAAAGATAACTCAGATTGAAATAACTTGGGAAGTAG
ENSE00003387525	CCDC7_e24_G182T	AAAAACCAATCACTCTTGATTACTAAATTTGAAATCTACAGATTTCAAATGGATTTATTTGTAATTTAGCGGACTAAACACATCTTTTTCTGTAGCTCCTGATAAAGAACCAAATGAAAATCTTATACTTAGGCATCAAGACTCAATGTCAAAATCAGAAATGCAAGTGAAGGAACAAAGAACTCTCAAAGGGCAAAGAATTATTATTAAGTATAAAAAGTAAAGATAACTCAGATTGAAATAACTTGGGAAGTAG
ENSE00003387525	CCDC7_e24_A181C	AAAAACCAATCACTCTTGATTACTAAATTTGAAATCTACAGATTTCAAATGGATTTATTTGTAATTTAGCGGACTAAACACATCTTTTTCTGTAGCTCCTGATAAAGAACCAAATGAAAATCTTATACTTAGGCATCAAGACTCAATGTCAAAATCAGAAATGCAAGTGAAGGAACAAAGAACTCTCAAAGGGCAAAGAATTATTCGTAAGTATAAAAAGTAAAGATAACTCAGATTGAAATAACTTGGGAAGTAG
ENSE00003387525	CCDC7_e24_A181G	AAAAACCAATCACTCTTGATTACTAAATTTGAAATCTACAGATTTCAAATGGATTTATTTGTAATTTAGCGGACTAAACACATCTTTTTCTGTAGCTCCTGATAAAGAACCAAATGAAAATCTTATACTTAGGCATCAAGACTCAATGTCAAAATCAGAAATGCAAGTGAAGGAACAAAGAACTCTCAAAGGGCAAAGAATTATTGGTAAGTATAAAAAGTAAAGATAACTCAGATTGAAATAACTTGGGAAGTAG
ENSE00003387525	CCDC7_e24_del181to181	AAAAACCAATCACTCTTGATTACTAAATTTGAAATCTACAGATTTCAAATGGATTTATTTGTAATTTAGCGGACTAAACACATCTTTTTCTGTAGCTCCTGATAAAGAACCAAATGAAAATCTTATACTTAGGCATCAAGACTCAATGTCAAAATCAGAAATGCAAGTGAAGGAACAAAGAACTCTCAAAGGGCAAAGAATTATTGTAAGTATAAAAAGTAAAGATAACTCAGATTGAAATAACTTGGGAAGTAG
ENSE00003387525	CCDC7_e24_del181to201	AAAAACCAATCACTCTTGATTACTAAATTTGAAATCTACAGATTTCAAATGGATTTATTTGTAATTTAGCGGACTAAACACATCTTTTTCTGTAGCTCCTGATAAAGAACCAAATGAAAATCTTATACTTAGGCATCAAGACTCAATGTCAAAATCAGAAATGCAAGTGAAGGAACAAAGAACTCTCAAAGGGCAAAGAATTATTTAACTCAGATTGAAATAACTTGGGAAGTAG
ENSE00003387525	CCDC7_e24_del181to186	AAAAACCAATCACTCTTGATTACTAAATTTGAAATCTACAGATTTCAAATGGATTTATTTGTAATTTAGCGGACTAAACACATCTTTTTCTGTAGCTCCTGATAAAGAACCAAATGAAAATCTTATACTTAGGCATCAAGACTCAATGTCAAAATCAGAAATGCAAGTGAAGGAACAAAGAACTCTCAAAGGGCAAAGAATTATTTATAAAAAGTAAAGATAACTCAGATTGAAATAACTTGGGAAGTAG
ENSE00003387525	CCDC7_e24_A181T	AAAAACCAATCACTCTTGATTACTAAATTTGAAATCTACAGATTTCAAATGGATTTATTTGTAATTTAGCGGACTAAACACATCTTTTTCTGTAGCTCCTGATAAAGAACCAAATGAAAATCTTATACTTAGGCATCAAGACTCAATGTCAAAATCAGAAATGCAAGTGAAGGAACAAAGAACTCTCAAAGGGCAAAGAATTATTTGTAAGTATAAAAAGTAAAGATAACTCAGATTGAAATAACTTGGGAAGTAG
ENSE00003387525	CCDC7_e24_A178C	AAAAACCAATCACTCTTGATTACTAAATTTGAAATCTACAGATTTCAAATGGATTTATTTGTAATTTAGCGGACTAAACACATCTTTTTCTGTAGCTCCTGATAAAGAACCAAATGAAAATCTTATACTTAGGCATCAAGACTCAATGTCAAAATCAGAAATGCAAGTGAAGGAACAAAGAACTCTCAAAGGGCAAAGAATTCTTAGTAAGTATAAAAAGTAAAGATAACTCAGATTGAAATAACTTGGGAAGTAG
ENSE00003387525	CCDC7_e24_A178G	AAAAACCAATCACTCTTGATTACTAAATTTGAAATCTACAGATTTCAAATGGATTTATTTGTAATTTAGCGGACTAAACACATCTTTTTCTGTAGCTCCTGATAAAGAACCAAATGAAAATCTTATACTTAGGCATCAAGACTCAATGTCAAAATCAGAAATGCAAGTGAAGGAACAAAGAACTCTCAAAGGGCAAAGAATTGTTAGTAAGTATAAAAAGTAAAGATAACTCAGATTGAAATAACTTGGGAAGTAG
ENSE00003387525	CCDC7_e24_del178to178	AAAAACCAATCACTCTTGATTACTAAATTTGAAATCTACAGATTTCAAATGGATTTATTTGTAATTTAGCGGACTAAACACATCTTTTTCTGTAGCTCCTGATAAAGAACCAAATGAAAATCTTATACTTAGGCATCAAGACTCAATGTCAAAATCAGAAATGCAAGTGAAGGAACAAAGAACTCTCAAAGGGCAAAGAATTTTAGTAAGTATAAAAAGTAAAGATAACTCAGATTGAAATAACTTGGGAAGTAG
ENSE00003387525	CCDC7_e24_A178T	AAAAACCAATCACTCTTGATTACTAAATTTGAAATCTACAGATTTCAAATGGATTTATTTGTAATTTAGCGGACTAAACACATCTTTTTCTGTAGCTCCTGATAAAGAACCAAATGAAAATCTTATACTTAGGCATCAAGACTCAATGTCAAAATCAGAAATGCAAGTGAAGGAACAAAGAACTCTCAAAGGGCAAAGAATTTTTAGTAAGTATAAAAAGTAAAGATAACTCAGATTGAAATAACTTGGGAAGTAG
ENSE00003387525	CCDC7_e24_A175C	AAAAACCAATCACTCTTGATTACTAAATTTGAAATCTACAGATTTCAAATGGATTTATTTGTAATTTAGCGGACTAAACACATCTTTTTCTGTAGCTCCTGATAAAGAACCAAATGAAAATCTTATACTTAGGCATCAAGACTCAATGTCAAAATCAGAAATGCAAGTGAAGGAACAAAGAACTCTCAAAGGGCAAAGACTTATTAGTAAGTATAAAAAGTAAAGATAACTCAGATTGAAATAACTTGGGAAGTAG
ENSE00003387525	CCDC7_e24_A175G	AAAAACCAATCACTCTTGATTACTAAATTTGAAATCTACAGATTTCAAATGGATTTATTTGTAATTTAGCGGACTAAACACATCTTTTTCTGTAGCTCCTGATAAAGAACCAAATGAAAATCTTATACTTAGGCATCAAGACTCAATGTCAAAATCAGAAATGCAAGTGAAGGAACAAAGAACTCTCAAAGGGCAAAGAGTTATTAGTAAGTATAAAAAGTAAAGATAACTCAGATTGAAATAACTTGGGAAGTAG
ENSE00003387525	CCDC7_e24_del175to195	AAAAACCAATCACTCTTGATTACTAAATTTGAAATCTACAGATTTCAAATGGATTTATTTGTAATTTAGCGGACTAAACACATCTTTTTCTGTAGCTCCTGATAAAGAACCAAATGAAAATCTTATACTTAGGCATCAAGACTCAATGTCAAAATCAGAAATGCAAGTGAAGGAACAAAGAACTCTCAAAGGGCAAAGATAAAGATAACTCAGATTGAAATAACTTGGGAAGTAG
ENSE00003387525	CCDC7_e24_del174to174, del175to175	AAAAACCAATCACTCTTGATTACTAAATTTGAAATCTACAGATTTCAAATGGATTTATTTGTAATTTAGCGGACTAAACACATCTTTTTCTGTAGCTCCTGATAAAGAACCAAATGAAAATCTTATACTTAGGCATCAAGACTCAATGTCAAAATCAGAAATGCAAGTGAAGGAACAAAGAACTCTCAAAGGGCAAAGATTATTAGTAAGTATAAAAAGTAAAGATAACTCAGATTGAAATAACTTGGGAAGTAG
ENSE00003387525	CCDC7_e24_A175T	AAAAACCAATCACTCTTGATTACTAAATTTGAAATCTACAGATTTCAAATGGATTTATTTGTAATTTAGCGGACTAAACACATCTTTTTCTGTAGCTCCTGATAAAGAACCAAATGAAAATCTTATACTTAGGCATCAAGACTCAATGTCAAAATCAGAAATGCAAGTGAAGGAACAAAGAACTCTCAAAGGGCAAAGATTTATTAGTAAGTATAAAAAGTAAAGATAACTCAGATTGAAATAACTTGGGAAGTAG
ENSE00003387525	CCDC7_e24_A174C	AAAAACCAATCACTCTTGATTACTAAATTTGAAATCTACAGATTTCAAATGGATTTATTTGTAATTTAGCGGACTAAACACATCTTTTTCTGTAGCTCCTGATAAAGAACCAAATGAAAATCTTATACTTAGGCATCAAGACTCAATGTCAAAATCAGAAATGCAAGTGAAGGAACAAAGAACTCTCAAAGGGCAAAGCATTATTAGTAAGTATAAAAAGTAAAGATAACTCAGATTGAAATAACTTGGGAAGTAG
ENSE00003387525	CCDC7_e24_A174G	AAAAACCAATCACTCTTGATTACTAAATTTGAAATCTACAGATTTCAAATGGATTTATTTGTAATTTAGCGGACTAAACACATCTTTTTCTGTAGCTCCTGATAAAGAACCAAATGAAAATCTTATACTTAGGCATCAAGACTCAATGTCAAAATCAGAAATGCAAGTGAAGGAACAAAGAACTCTCAAAGGGCAAAGGATTATTAGTAAGTATAAAAAGTAAAGATAACTCAGATTGAAATAACTTGGGAAGTAG
ENSE00003387525	CCDC7_e24_del174to194	AAAAACCAATCACTCTTGATTACTAAATTTGAAATCTACAGATTTCAAATGGATTTATTTGTAATTTAGCGGACTAAACACATCTTTTTCTGTAGCTCCTGATAAAGAACCAAATGAAAATCTTATACTTAGGCATCAAGACTCAATGTCAAAATCAGAAATGCAAGTGAAGGAACAAAGAACTCTCAAAGGGCAAAGGTAAAGATAACTCAGATTGAAATAACTTGGGAAGTAG
ENSE00003387525	CCDC7_e24_del174to179	AAAAACCAATCACTCTTGATTACTAAATTTGAAATCTACAGATTTCAAATGGATTTATTTGTAATTTAGCGGACTAAACACATCTTTTTCTGTAGCTCCTGATAAAGAACCAAATGAAAATCTTATACTTAGGCATCAAGACTCAATGTCAAAATCAGAAATGCAAGTGAAGGAACAAAGAACTCTCAAAGGGCAAAGTAGTAAGTATAAAAAGTAAAGATAACTCAGATTGAAATAACTTGGGAAGTAG
ENSE00003387525	CCDC7_e24_del174to176	AAAAACCAATCACTCTTGATTACTAAATTTGAAATCTACAGATTTCAAATGGATTTATTTGTAATTTAGCGGACTAAACACATCTTTTTCTGTAGCTCCTGATAAAGAACCAAATGAAAATCTTATACTTAGGCATCAAGACTCAATGTCAAAATCAGAAATGCAAGTGAAGGAACAAAGAACTCTCAAAGGGCAAAGTATTAGTAAGTATAAAAAGTAAAGATAACTCAGATTGAAATAACTTGGGAAGTAG
ENSE00003387525	CCDC7_e24_A174T	AAAAACCAATCACTCTTGATTACTAAATTTGAAATCTACAGATTTCAAATGGATTTATTTGTAATTTAGCGGACTAAACACATCTTTTTCTGTAGCTCCTGATAAAGAACCAAATGAAAATCTTATACTTAGGCATCAAGACTCAATGTCAAAATCAGAAATGCAAGTGAAGGAACAAAGAACTCTCAAAGGGCAAAGTATTATTAGTAAGTATAAAAAGTAAAGATAACTCAGATTGAAATAACTTGGGAAGTAG
ENSE00003387525	CCDC7_e24_G173T	AAAAACCAATCACTCTTGATTACTAAATTTGAAATCTACAGATTTCAAATGGATTTATTTGTAATTTAGCGGACTAAACACATCTTTTTCTGTAGCTCCTGATAAAGAACCAAATGAAAATCTTATACTTAGGCATCAAGACTCAATGTCAAAATCAGAAATGCAAGTGAAGGAACAAAGAACTCTCAAAGGGCAAATAATTATTAGTAAGTATAAAAAGTAAAGATAACTCAGATTGAAATAACTTGGGAAGTAG
ENSE00003387525	CCDC7_e24_del172to177, del173to178	AAAAACCAATCACTCTTGATTACTAAATTTGAAATCTACAGATTTCAAATGGATTTATTTGTAATTTAGCGGACTAAACACATCTTTTTCTGTAGCTCCTGATAAAGAACCAAATGAAAATCTTATACTTAGGCATCAAGACTCAATGTCAAAATCAGAAATGCAAGTGAAGGAACAAAGAACTCTCAAAGGGCAAATTAGTAAGTATAAAAAGTAAAGATAACTCAGATTGAAATAACTTGGGAAGTAG
ENSE00003387525	CCDC7_e24_del171to173, del172to174, del173to175	AAAAACCAATCACTCTTGATTACTAAATTTGAAATCTACAGATTTCAAATGGATTTATTTGTAATTTAGCGGACTAAACACATCTTTTTCTGTAGCTCCTGATAAAGAACCAAATGAAAATCTTATACTTAGGCATCAAGACTCAATGTCAAAATCAGAAATGCAAGTGAAGGAACAAAGAACTCTCAAAGGGCAAATTATTAGTAAGTATAAAAAGTAAAGATAACTCAGATTGAAATAACTTGGGAAGTAG
ENSE00003387525	CCDC7_e24_A172C	AAAAACCAATCACTCTTGATTACTAAATTTGAAATCTACAGATTTCAAATGGATTTATTTGTAATTTAGCGGACTAAACACATCTTTTTCTGTAGCTCCTGATAAAGAACCAAATGAAAATCTTATACTTAGGCATCAAGACTCAATGTCAAAATCAGAAATGCAAGTGAAGGAACAAAGAACTCTCAAAGGGCAACGAATTATTAGTAAGTATAAAAAGTAAAGATAACTCAGATTGAAATAACTTGGGAAGTAG
ENSE00003387525	CCDC7_e24_del170to170, del171to171, del172to172	AAAAACCAATCACTCTTGATTACTAAATTTGAAATCTACAGATTTCAAATGGATTTATTTGTAATTTAGCGGACTAAACACATCTTTTTCTGTAGCTCCTGATAAAGAACCAAATGAAAATCTTATACTTAGGCATCAAGACTCAATGTCAAAATCAGAAATGCAAGTGAAGGAACAAAGAACTCTCAAAGGGCAAGAATTATTAGTAAGTATAAAAAGTAAAGATAACTCAGATTGAAATAACTTGGGAAGTAG
ENSE00003387525	CCDC7_e24_A172G	AAAAACCAATCACTCTTGATTACTAAATTTGAAATCTACAGATTTCAAATGGATTTATTTGTAATTTAGCGGACTAAACACATCTTTTTCTGTAGCTCCTGATAAAGAACCAAATGAAAATCTTATACTTAGGCATCAAGACTCAATGTCAAAATCAGAAATGCAAGTGAAGGAACAAAGAACTCTCAAAGGGCAAGGAATTATTAGTAAGTATAAAAAGTAAAGATAACTCAGATTGAAATAACTTGGGAAGTAG
ENSE00003387525	CCDC7_e24_A172T	AAAAACCAATCACTCTTGATTACTAAATTTGAAATCTACAGATTTCAAATGGATTTATTTGTAATTTAGCGGACTAAACACATCTTTTTCTGTAGCTCCTGATAAAGAACCAAATGAAAATCTTATACTTAGGCATCAAGACTCAATGTCAAAATCAGAAATGCAAGTGAAGGAACAAAGAACTCTCAAAGGGCAATGAATTATTAGTAAGTATAAAAAGTAAAGATAACTCAGATTGAAATAACTTGGGAAGTAG
ENSE00003387525	CCDC7_e24_A171C	AAAAACCAATCACTCTTGATTACTAAATTTGAAATCTACAGATTTCAAATGGATTTATTTGTAATTTAGCGGACTAAACACATCTTTTTCTGTAGCTCCTGATAAAGAACCAAATGAAAATCTTATACTTAGGCATCAAGACTCAATGTCAAAATCAGAAATGCAAGTGAAGGAACAAAGAACTCTCAAAGGGCACAGAATTATTAGTAAGTATAAAAAGTAAAGATAACTCAGATTGAAATAACTTGGGAAGTAG
ENSE00003387525	CCDC7_e24_A171G	AAAAACCAATCACTCTTGATTACTAAATTTGAAATCTACAGATTTCAAATGGATTTATTTGTAATTTAGCGGACTAAACACATCTTTTTCTGTAGCTCCTGATAAAGAACCAAATGAAAATCTTATACTTAGGCATCAAGACTCAATGTCAAAATCAGAAATGCAAGTGAAGGAACAAAGAACTCTCAAAGGGCAGAGAATTATTAGTAAGTATAAAAAGTAAAGATAACTCAGATTGAAATAACTTGGGAAGTAG
ENSE00003387525	CCDC7_e24_A171T	AAAAACCAATCACTCTTGATTACTAAATTTGAAATCTACAGATTTCAAATGGATTTATTTGTAATTTAGCGGACTAAACACATCTTTTTCTGTAGCTCCTGATAAAGAACCAAATGAAAATCTTATACTTAGGCATCAAGACTCAATGTCAAAATCAGAAATGCAAGTGAAGGAACAAAGAACTCTCAAAGGGCATAGAATTATTAGTAAGTATAAAAAGTAAAGATAACTCAGATTGAAATAACTTGGGAAGTAG
ENSE00003387525	CCDC7_e24_del171to176	AAAAACCAATCACTCTTGATTACTAAATTTGAAATCTACAGATTTCAAATGGATTTATTTGTAATTTAGCGGACTAAACACATCTTTTTCTGTAGCTCCTGATAAAGAACCAAATGAAAATCTTATACTTAGGCATCAAGACTCAATGTCAAAATCAGAAATGCAAGTGAAGGAACAAAGAACTCTCAAAGGGCATATTAGTAAGTATAAAAAGTAAAGATAACTCAGATTGAAATAACTTGGGAAGTAG
ENSE00003387525	CCDC7_e24_A170C	AAAAACCAATCACTCTTGATTACTAAATTTGAAATCTACAGATTTCAAATGGATTTATTTGTAATTTAGCGGACTAAACACATCTTTTTCTGTAGCTCCTGATAAAGAACCAAATGAAAATCTTATACTTAGGCATCAAGACTCAATGTCAAAATCAGAAATGCAAGTGAAGGAACAAAGAACTCTCAAAGGGCCAAGAATTATTAGTAAGTATAAAAAGTAAAGATAACTCAGATTGAAATAACTTGGGAAGTAG
ENSE00003387525	CCDC7_e24_A170G	AAAAACCAATCACTCTTGATTACTAAATTTGAAATCTACAGATTTCAAATGGATTTATTTGTAATTTAGCGGACTAAACACATCTTTTTCTGTAGCTCCTGATAAAGAACCAAATGAAAATCTTATACTTAGGCATCAAGACTCAATGTCAAAATCAGAAATGCAAGTGAAGGAACAAAGAACTCTCAAAGGGCGAAGAATTATTAGTAAGTATAAAAAGTAAAGATAACTCAGATTGAAATAACTTGGGAAGTAG
ENSE00003387525	CCDC7_e24_del170to172	AAAAACCAATCACTCTTGATTACTAAATTTGAAATCTACAGATTTCAAATGGATTTATTTGTAATTTAGCGGACTAAACACATCTTTTTCTGTAGCTCCTGATAAAGAACCAAATGAAAATCTTATACTTAGGCATCAAGACTCAATGTCAAAATCAGAAATGCAAGTGAAGGAACAAAGAACTCTCAAAGGGCGAATTATTAGTAAGTATAAAAAGTAAAGATAACTCAGATTGAAATAACTTGGGAAGTAG
ENSE00003387525	CCDC7_e24_A170T	AAAAACCAATCACTCTTGATTACTAAATTTGAAATCTACAGATTTCAAATGGATTTATTTGTAATTTAGCGGACTAAACACATCTTTTTCTGTAGCTCCTGATAAAGAACCAAATGAAAATCTTATACTTAGGCATCAAGACTCAATGTCAAAATCAGAAATGCAAGTGAAGGAACAAAGAACTCTCAAAGGGCTAAGAATTATTAGTAAGTATAAAAAGTAAAGATAACTCAGATTGAAATAACTTGGGAAGTAG
ENSE00003387525	CCDC7_e24_del170to175	AAAAACCAATCACTCTTGATTACTAAATTTGAAATCTACAGATTTCAAATGGATTTATTTGTAATTTAGCGGACTAAACACATCTTTTTCTGTAGCTCCTGATAAAGAACCAAATGAAAATCTTATACTTAGGCATCAAGACTCAATGTCAAAATCAGAAATGCAAGTGAAGGAACAAAGAACTCTCAAAGGGCTTATTAGTAAGTATAAAAAGTAAAGATAACTCAGATTGAAATAACTTGGGAAGTAG
ENSE00003387525	CCDC7_e24_C169G	AAAAACCAATCACTCTTGATTACTAAATTTGAAATCTACAGATTTCAAATGGATTTATTTGTAATTTAGCGGACTAAACACATCTTTTTCTGTAGCTCCTGATAAAGAACCAAATGAAAATCTTATACTTAGGCATCAAGACTCAATGTCAAAATCAGAAATGCAAGTGAAGGAACAAAGAACTCTCAAAGGGGAAAGAATTATTAGTAAGTATAAAAAGTAAAGATAACTCAGATTGAAATAACTTGGGAAGTAG
ENSE00003387525	CCDC7_e24_C169T	AAAAACCAATCACTCTTGATTACTAAATTTGAAATCTACAGATTTCAAATGGATTTATTTGTAATTTAGCGGACTAAACACATCTTTTTCTGTAGCTCCTGATAAAGAACCAAATGAAAATCTTATACTTAGGCATCAAGACTCAATGTCAAAATCAGAAATGCAAGTGAAGGAACAAAGAACTCTCAAAGGGTAAAGAATTATTAGTAAGTATAAAAAGTAAAGATAACTCAGATTGAAATAACTTGGGAAGTAG
ENSE00003387525	CCDC7_e24_del168to188	AAAAACCAATCACTCTTGATTACTAAATTTGAAATCTACAGATTTCAAATGGATTTATTTGTAATTTAGCGGACTAAACACATCTTTTTCTGTAGCTCCTGATAAAGAACCAAATGAAAATCTTATACTTAGGCATCAAGACTCAATGTCAAAATCAGAAATGCAAGTGAAGGAACAAAGAACTCTCAAAGGTAAAAAGTAAAGATAACTCAGATTGAAATAACTTGGGAAGTAG
ENSE00003387525	CCDC7_e24_G168T	AAAAACCAATCACTCTTGATTACTAAATTTGAAATCTACAGATTTCAAATGGATTTATTTGTAATTTAGCGGACTAAACACATCTTTTTCTGTAGCTCCTGATAAAGAACCAAATGAAAATCTTATACTTAGGCATCAAGACTCAATGTCAAAATCAGAAATGCAAGTGAAGGAACAAAGAACTCTCAAAGGTCAAAGAATTATTAGTAAGTATAAAAAGTAAAGATAACTCAGATTGAAATAACTTGGGAAGTAG
ENSE00003387525	CCDC7_e24_G167T	AAAAACCAATCACTCTTGATTACTAAATTTGAAATCTACAGATTTCAAATGGATTTATTTGTAATTTAGCGGACTAAACACATCTTTTTCTGTAGCTCCTGATAAAGAACCAAATGAAAATCTTATACTTAGGCATCAAGACTCAATGTCAAAATCAGAAATGCAAGTGAAGGAACAAAGAACTCTCAAAGTGCAAAGAATTATTAGTAAGTATAAAAAGTAAAGATAACTCAGATTGAAATAACTTGGGAAGTAG
ENSE00003387525	CCDC7_e24_del166to186	AAAAACCAATCACTCTTGATTACTAAATTTGAAATCTACAGATTTCAAATGGATTTATTTGTAATTTAGCGGACTAAACACATCTTTTTCTGTAGCTCCTGATAAAGAACCAAATGAAAATCTTATACTTAGGCATCAAGACTCAATGTCAAAATCAGAAATGCAAGTGAAGGAACAAAGAACTCTCAAATATAAAAAGTAAAGATAACTCAGATTGAAATAACTTGGGAAGTAG
ENSE00003387525	CCDC7_e24_G166T	AAAAACCAATCACTCTTGATTACTAAATTTGAAATCTACAGATTTCAAATGGATTTATTTGTAATTTAGCGGACTAAACACATCTTTTTCTGTAGCTCCTGATAAAGAACCAAATGAAAATCTTATACTTAGGCATCAAGACTCAATGTCAAAATCAGAAATGCAAGTGAAGGAACAAAGAACTCTCAAATGGCAAAGAATTATTAGTAAGTATAAAAAGTAAAGATAACTCAGATTGAAATAACTTGGGAAGTAG
ENSE00003387525	CCDC7_e24_A165C	AAAAACCAATCACTCTTGATTACTAAATTTGAAATCTACAGATTTCAAATGGATTTATTTGTAATTTAGCGGACTAAACACATCTTTTTCTGTAGCTCCTGATAAAGAACCAAATGAAAATCTTATACTTAGGCATCAAGACTCAATGTCAAAATCAGAAATGCAAGTGAAGGAACAAAGAACTCTCAACGGGCAAAGAATTATTAGTAAGTATAAAAAGTAAAGATAACTCAGATTGAAATAACTTGGGAAGTAG
ENSE00003387525	CCDC7_e24_del165to167	AAAAACCAATCACTCTTGATTACTAAATTTGAAATCTACAGATTTCAAATGGATTTATTTGTAATTTAGCGGACTAAACACATCTTTTTCTGTAGCTCCTGATAAAGAACCAAATGAAAATCTTATACTTAGGCATCAAGACTCAATGTCAAAATCAGAAATGCAAGTGAAGGAACAAAGAACTCTCAAGCAAAGAATTATTAGTAAGTATAAAAAGTAAAGATAACTCAGATTGAAATAACTTGGGAAGTAG
ENSE00003387525	CCDC7_e24_del163to163, del164to164, del165to165	AAAAACCAATCACTCTTGATTACTAAATTTGAAATCTACAGATTTCAAATGGATTTATTTGTAATTTAGCGGACTAAACACATCTTTTTCTGTAGCTCCTGATAAAGAACCAAATGAAAATCTTATACTTAGGCATCAAGACTCAATGTCAAAATCAGAAATGCAAGTGAAGGAACAAAGAACTCTCAAGGGCAAAGAATTATTAGTAAGTATAAAAAGTAAAGATAACTCAGATTGAAATAACTTGGGAAGTAG
ENSE00003387525	CCDC7_e24_A165G	AAAAACCAATCACTCTTGATTACTAAATTTGAAATCTACAGATTTCAAATGGATTTATTTGTAATTTAGCGGACTAAACACATCTTTTTCTGTAGCTCCTGATAAAGAACCAAATGAAAATCTTATACTTAGGCATCAAGACTCAATGTCAAAATCAGAAATGCAAGTGAAGGAACAAAGAACTCTCAAGGGGCAAAGAATTATTAGTAAGTATAAAAAGTAAAGATAACTCAGATTGAAATAACTTGGGAAGTAG
ENSE00003387525	CCDC7_e24_del163to183, del164to184, del165to185	AAAAACCAATCACTCTTGATTACTAAATTTGAAATCTACAGATTTCAAATGGATTTATTTGTAATTTAGCGGACTAAACACATCTTTTTCTGTAGCTCCTGATAAAGAACCAAATGAAAATCTTATACTTAGGCATCAAGACTCAATGTCAAAATCAGAAATGCAAGTGAAGGAACAAAGAACTCTCAAGTATAAAAAGTAAAGATAACTCAGATTGAAATAACTTGGGAAGTAG
ENSE00003387525	CCDC7_e24_A165T	AAAAACCAATCACTCTTGATTACTAAATTTGAAATCTACAGATTTCAAATGGATTTATTTGTAATTTAGCGGACTAAACACATCTTTTTCTGTAGCTCCTGATAAAGAACCAAATGAAAATCTTATACTTAGGCATCAAGACTCAATGTCAAAATCAGAAATGCAAGTGAAGGAACAAAGAACTCTCAATGGGCAAAGAATTATTAGTAAGTATAAAAAGTAAAGATAACTCAGATTGAAATAACTTGGGAAGTAG
ENSE00003387525	CCDC7_e24_A164C	AAAAACCAATCACTCTTGATTACTAAATTTGAAATCTACAGATTTCAAATGGATTTATTTGTAATTTAGCGGACTAAACACATCTTTTTCTGTAGCTCCTGATAAAGAACCAAATGAAAATCTTATACTTAGGCATCAAGACTCAATGTCAAAATCAGAAATGCAAGTGAAGGAACAAAGAACTCTCACAGGGCAAAGAATTATTAGTAAGTATAAAAAGTAAAGATAACTCAGATTGAAATAACTTGGGAAGTAG
ENSE00003387525	CCDC7_e24_A164G	AAAAACCAATCACTCTTGATTACTAAATTTGAAATCTACAGATTTCAAATGGATTTATTTGTAATTTAGCGGACTAAACACATCTTTTTCTGTAGCTCCTGATAAAGAACCAAATGAAAATCTTATACTTAGGCATCAAGACTCAATGTCAAAATCAGAAATGCAAGTGAAGGAACAAAGAACTCTCAGAGGGCAAAGAATTATTAGTAAGTATAAAAAGTAAAGATAACTCAGATTGAAATAACTTGGGAAGTAG
ENSE00003387525	CCDC7_e24_del164to166	AAAAACCAATCACTCTTGATTACTAAATTTGAAATCTACAGATTTCAAATGGATTTATTTGTAATTTAGCGGACTAAACACATCTTTTTCTGTAGCTCCTGATAAAGAACCAAATGAAAATCTTATACTTAGGCATCAAGACTCAATGTCAAAATCAGAAATGCAAGTGAAGGAACAAAGAACTCTCAGGCAAAGAATTATTAGTAAGTATAAAAAGTAAAGATAACTCAGATTGAAATAACTTGGGAAGTAG
ENSE00003387525	CCDC7_e24_A164T	AAAAACCAATCACTCTTGATTACTAAATTTGAAATCTACAGATTTCAAATGGATTTATTTGTAATTTAGCGGACTAAACACATCTTTTTCTGTAGCTCCTGATAAAGAACCAAATGAAAATCTTATACTTAGGCATCAAGACTCAATGTCAAAATCAGAAATGCAAGTGAAGGAACAAAGAACTCTCATAGGGCAAAGAATTATTAGTAAGTATAAAAAGTAAAGATAACTCAGATTGAAATAACTTGGGAAGTAG
ENSE00003387525	CCDC7_e24_del163to168	AAAAACCAATCACTCTTGATTACTAAATTTGAAATCTACAGATTTCAAATGGATTTATTTGTAATTTAGCGGACTAAACACATCTTTTTCTGTAGCTCCTGATAAAGAACCAAATGAAAATCTTATACTTAGGCATCAAGACTCAATGTCAAAATCAGAAATGCAAGTGAAGGAACAAAGAACTCTCCAAAGAATTATTAGTAAGTATAAAAAGTAAAGATAACTCAGATTGAAATAACTTGGGAAGTAG
ENSE00003387525	CCDC7_e24_A163C	AAAAACCAATCACTCTTGATTACTAAATTTGAAATCTACAGATTTCAAATGGATTTATTTGTAATTTAGCGGACTAAACACATCTTTTTCTGTAGCTCCTGATAAAGAACCAAATGAAAATCTTATACTTAGGCATCAAGACTCAATGTCAAAATCAGAAATGCAAGTGAAGGAACAAAGAACTCTCCAAGGGCAAAGAATTATTAGTAAGTATAAAAAGTAAAGATAACTCAGATTGAAATAACTTGGGAAGTAG
ENSE00003387525	CCDC7_e24_A163G	AAAAACCAATCACTCTTGATTACTAAATTTGAAATCTACAGATTTCAAATGGATTTATTTGTAATTTAGCGGACTAAACACATCTTTTTCTGTAGCTCCTGATAAAGAACCAAATGAAAATCTTATACTTAGGCATCAAGACTCAATGTCAAAATCAGAAATGCAAGTGAAGGAACAAAGAACTCTCGAAGGGCAAAGAATTATTAGTAAGTATAAAAAGTAAAGATAACTCAGATTGAAATAACTTGGGAAGTAG
ENSE00003387525	CCDC7_e24_del163to165	AAAAACCAATCACTCTTGATTACTAAATTTGAAATCTACAGATTTCAAATGGATTTATTTGTAATTTAGCGGACTAAACACATCTTTTTCTGTAGCTCCTGATAAAGAACCAAATGAAAATCTTATACTTAGGCATCAAGACTCAATGTCAAAATCAGAAATGCAAGTGAAGGAACAAAGAACTCTCGGGCAAAGAATTATTAGTAAGTATAAAAAGTAAAGATAACTCAGATTGAAATAACTTGGGAAGTAG
ENSE00003387525	CCDC7_e24_A163T	AAAAACCAATCACTCTTGATTACTAAATTTGAAATCTACAGATTTCAAATGGATTTATTTGTAATTTAGCGGACTAAACACATCTTTTTCTGTAGCTCCTGATAAAGAACCAAATGAAAATCTTATACTTAGGCATCAAGACTCAATGTCAAAATCAGAAATGCAAGTGAAGGAACAAAGAACTCTCTAAGGGCAAAGAATTATTAGTAAGTATAAAAAGTAAAGATAACTCAGATTGAAATAACTTGGGAAGTAG
ENSE00003387525	CCDC7_e24_C162G	AAAAACCAATCACTCTTGATTACTAAATTTGAAATCTACAGATTTCAAATGGATTTATTTGTAATTTAGCGGACTAAACACATCTTTTTCTGTAGCTCCTGATAAAGAACCAAATGAAAATCTTATACTTAGGCATCAAGACTCAATGTCAAAATCAGAAATGCAAGTGAAGGAACAAAGAACTCTGAAAGGGCAAAGAATTATTAGTAAGTATAAAAAGTAAAGATAACTCAGATTGAAATAACTTGGGAAGTAG
ENSE00003387525	CCDC7_e24_del162to167	AAAAACCAATCACTCTTGATTACTAAATTTGAAATCTACAGATTTCAAATGGATTTATTTGTAATTTAGCGGACTAAACACATCTTTTTCTGTAGCTCCTGATAAAGAACCAAATGAAAATCTTATACTTAGGCATCAAGACTCAATGTCAAAATCAGAAATGCAAGTGAAGGAACAAAGAACTCTGCAAAGAATTATTAGTAAGTATAAAAAGTAAAGATAACTCAGATTGAAATAACTTGGGAAGTAG
ENSE00003387525	CCDC7_e24_C162T	AAAAACCAATCACTCTTGATTACTAAATTTGAAATCTACAGATTTCAAATGGATTTATTTGTAATTTAGCGGACTAAACACATCTTTTTCTGTAGCTCCTGATAAAGAACCAAATGAAAATCTTATACTTAGGCATCAAGACTCAATGTCAAAATCAGAAATGCAAGTGAAGGAACAAAGAACTCTTAAAGGGCAAAGAATTATTAGTAAGTATAAAAAGTAAAGATAACTCAGATTGAAATAACTTGGGAAGTAG
ENSE00003387525	CCDC7_e24_del162to182	AAAAACCAATCACTCTTGATTACTAAATTTGAAATCTACAGATTTCAAATGGATTTATTTGTAATTTAGCGGACTAAACACATCTTTTTCTGTAGCTCCTGATAAAGAACCAAATGAAAATCTTATACTTAGGCATCAAGACTCAATGTCAAAATCAGAAATGCAAGTGAAGGAACAAAGAACTCTTAAGTATAAAAAGTAAAGATAACTCAGATTGAAATAACTTGGGAAGTAG
ENSE00003387525	CCDC7_e24_del160to165	AAAAACCAATCACTCTTGATTACTAAATTTGAAATCTACAGATTTCAAATGGATTTATTTGTAATTTAGCGGACTAAACACATCTTTTTCTGTAGCTCCTGATAAAGAACCAAATGAAAATCTTATACTTAGGCATCAAGACTCAATGTCAAAATCAGAAATGCAAGTGAAGGAACAAAGAACTGGGCAAAGAATTATTAGTAAGTATAAAAAGTAAAGATAACTCAGATTGAAATAACTTGGGAAGTAG
ENSE00003387525	CCDC7_e24_C160G	AAAAACCAATCACTCTTGATTACTAAATTTGAAATCTACAGATTTCAAATGGATTTATTTGTAATTTAGCGGACTAAACACATCTTTTTCTGTAGCTCCTGATAAAGAACCAAATGAAAATCTTATACTTAGGCATCAAGACTCAATGTCAAAATCAGAAATGCAAGTGAAGGAACAAAGAACTGTCAAAGGGCAAAGAATTATTAGTAAGTATAAAAAGTAAAGATAACTCAGATTGAAATAACTTGGGAAGTAG
ENSE00003387525	CCDC7_e24_del160to160	AAAAACCAATCACTCTTGATTACTAAATTTGAAATCTACAGATTTCAAATGGATTTATTTGTAATTTAGCGGACTAAACACATCTTTTTCTGTAGCTCCTGATAAAGAACCAAATGAAAATCTTATACTTAGGCATCAAGACTCAATGTCAAAATCAGAAATGCAAGTGAAGGAACAAAGAACTTCAAAGGGCAAAGAATTATTAGTAAGTATAAAAAGTAAAGATAACTCAGATTGAAATAACTTGGGAAGTAG
ENSE00003387525	CCDC7_e24_C160T	AAAAACCAATCACTCTTGATTACTAAATTTGAAATCTACAGATTTCAAATGGATTTATTTGTAATTTAGCGGACTAAACACATCTTTTTCTGTAGCTCCTGATAAAGAACCAAATGAAAATCTTATACTTAGGCATCAAGACTCAATGTCAAAATCAGAAATGCAAGTGAAGGAACAAAGAACTTTCAAAGGGCAAAGAATTATTAGTAAGTATAAAAAGTAAAGATAACTCAGATTGAAATAACTTGGGAAGTAG
ENSE00003387525	CCDC7_e24_C158G	AAAAACCAATCACTCTTGATTACTAAATTTGAAATCTACAGATTTCAAATGGATTTATTTGTAATTTAGCGGACTAAACACATCTTTTTCTGTAGCTCCTGATAAAGAACCAAATGAAAATCTTATACTTAGGCATCAAGACTCAATGTCAAAATCAGAAATGCAAGTGAAGGAACAAAGAAGTCTCAAAGGGCAAAGAATTATTAGTAAGTATAAAAAGTAAAGATAACTCAGATTGAAATAACTTGGGAAGTAG
ENSE00003387525	CCDC7_e24_del158to160	AAAAACCAATCACTCTTGATTACTAAATTTGAAATCTACAGATTTCAAATGGATTTATTTGTAATTTAGCGGACTAAACACATCTTTTTCTGTAGCTCCTGATAAAGAACCAAATGAAAATCTTATACTTAGGCATCAAGACTCAATGTCAAAATCAGAAATGCAAGTGAAGGAACAAAGAATCAAAGGGCAAAGAATTATTAGTAAGTATAAAAAGTAAAGATAACTCAGATTGAAATAACTTGGGAAGTAG
ENSE00003387525	CCDC7_e24_del158to158	AAAAACCAATCACTCTTGATTACTAAATTTGAAATCTACAGATTTCAAATGGATTTATTTGTAATTTAGCGGACTAAACACATCTTTTTCTGTAGCTCCTGATAAAGAACCAAATGAAAATCTTATACTTAGGCATCAAGACTCAATGTCAAAATCAGAAATGCAAGTGAAGGAACAAAGAATCTCAAAGGGCAAAGAATTATTAGTAAGTATAAAAAGTAAAGATAACTCAGATTGAAATAACTTGGGAAGTAG
ENSE00003387525	CCDC7_e24_del157to177, del158to178	AAAAACCAATCACTCTTGATTACTAAATTTGAAATCTACAGATTTCAAATGGATTTATTTGTAATTTAGCGGACTAAACACATCTTTTTCTGTAGCTCCTGATAAAGAACCAAATGAAAATCTTATACTTAGGCATCAAGACTCAATGTCAAAATCAGAAATGCAAGTGAAGGAACAAAGAATTAGTAAGTATAAAAAGTAAAGATAACTCAGATTGAAATAACTTGGGAAGTAG
ENSE00003387525	CCDC7_e24_C158T	AAAAACCAATCACTCTTGATTACTAAATTTGAAATCTACAGATTTCAAATGGATTTATTTGTAATTTAGCGGACTAAACACATCTTTTTCTGTAGCTCCTGATAAAGAACCAAATGAAAATCTTATACTTAGGCATCAAGACTCAATGTCAAAATCAGAAATGCAAGTGAAGGAACAAAGAATTCTCAAAGGGCAAAGAATTATTAGTAAGTATAAAAAGTAAAGATAACTCAGATTGAAATAACTTGGGAAGTAG
ENSE00003387525	CCDC7_e24_A157C	AAAAACCAATCACTCTTGATTACTAAATTTGAAATCTACAGATTTCAAATGGATTTATTTGTAATTTAGCGGACTAAACACATCTTTTTCTGTAGCTCCTGATAAAGAACCAAATGAAAATCTTATACTTAGGCATCAAGACTCAATGTCAAAATCAGAAATGCAAGTGAAGGAACAAAGACCTCTCAAAGGGCAAAGAATTATTAGTAAGTATAAAAAGTAAAGATAACTCAGATTGAAATAACTTGGGAAGTAG
ENSE00003387525	CCDC7_e24_del157to159	AAAAACCAATCACTCTTGATTACTAAATTTGAAATCTACAGATTTCAAATGGATTTATTTGTAATTTAGCGGACTAAACACATCTTTTTCTGTAGCTCCTGATAAAGAACCAAATGAAAATCTTATACTTAGGCATCAAGACTCAATGTCAAAATCAGAAATGCAAGTGAAGGAACAAAGACTCAAAGGGCAAAGAATTATTAGTAAGTATAAAAAGTAAAGATAACTCAGATTGAAATAACTTGGGAAGTAG
ENSE00003387525	CCDC7_e24_del156to156, del157to157	AAAAACCAATCACTCTTGATTACTAAATTTGAAATCTACAGATTTCAAATGGATTTATTTGTAATTTAGCGGACTAAACACATCTTTTTCTGTAGCTCCTGATAAAGAACCAAATGAAAATCTTATACTTAGGCATCAAGACTCAATGTCAAAATCAGAAATGCAAGTGAAGGAACAAAGACTCTCAAAGGGCAAAGAATTATTAGTAAGTATAAAAAGTAAAGATAACTCAGATTGAAATAACTTGGGAAGTAG
ENSE00003387525	CCDC7_e24_A157G	AAAAACCAATCACTCTTGATTACTAAATTTGAAATCTACAGATTTCAAATGGATTTATTTGTAATTTAGCGGACTAAACACATCTTTTTCTGTAGCTCCTGATAAAGAACCAAATGAAAATCTTATACTTAGGCATCAAGACTCAATGTCAAAATCAGAAATGCAAGTGAAGGAACAAAGAGCTCTCAAAGGGCAAAGAATTATTAGTAAGTATAAAAAGTAAAGATAACTCAGATTGAAATAACTTGGGAAGTAG
ENSE00003387525	CCDC7_e24_A157T	AAAAACCAATCACTCTTGATTACTAAATTTGAAATCTACAGATTTCAAATGGATTTATTTGTAATTTAGCGGACTAAACACATCTTTTTCTGTAGCTCCTGATAAAGAACCAAATGAAAATCTTATACTTAGGCATCAAGACTCAATGTCAAAATCAGAAATGCAAGTGAAGGAACAAAGATCTCTCAAAGGGCAAAGAATTATTAGTAAGTATAAAAAGTAAAGATAACTCAGATTGAAATAACTTGGGAAGTAG
ENSE00003387525	CCDC7_e24_del156to161	AAAAACCAATCACTCTTGATTACTAAATTTGAAATCTACAGATTTCAAATGGATTTATTTGTAATTTAGCGGACTAAACACATCTTTTTCTGTAGCTCCTGATAAAGAACCAAATGAAAATCTTATACTTAGGCATCAAGACTCAATGTCAAAATCAGAAATGCAAGTGAAGGAACAAAGCAAAGGGCAAAGAATTATTAGTAAGTATAAAAAGTAAAGATAACTCAGATTGAAATAACTTGGGAAGTAG
ENSE00003387525	CCDC7_e24_A156C	AAAAACCAATCACTCTTGATTACTAAATTTGAAATCTACAGATTTCAAATGGATTTATTTGTAATTTAGCGGACTAAACACATCTTTTTCTGTAGCTCCTGATAAAGAACCAAATGAAAATCTTATACTTAGGCATCAAGACTCAATGTCAAAATCAGAAATGCAAGTGAAGGAACAAAGCACTCTCAAAGGGCAAAGAATTATTAGTAAGTATAAAAAGTAAAGATAACTCAGATTGAAATAACTTGGGAAGTAG
ENSE00003387525	CCDC7_e24_A156G	AAAAACCAATCACTCTTGATTACTAAATTTGAAATCTACAGATTTCAAATGGATTTATTTGTAATTTAGCGGACTAAACACATCTTTTTCTGTAGCTCCTGATAAAGAACCAAATGAAAATCTTATACTTAGGCATCAAGACTCAATGTCAAAATCAGAAATGCAAGTGAAGGAACAAAGGACTCTCAAAGGGCAAAGAATTATTAGTAAGTATAAAAAGTAAAGATAACTCAGATTGAAATAACTTGGGAAGTAG
ENSE00003387525	CCDC7_e24_A156T	AAAAACCAATCACTCTTGATTACTAAATTTGAAATCTACAGATTTCAAATGGATTTATTTGTAATTTAGCGGACTAAACACATCTTTTTCTGTAGCTCCTGATAAAGAACCAAATGAAAATCTTATACTTAGGCATCAAGACTCAATGTCAAAATCAGAAATGCAAGTGAAGGAACAAAGTACTCTCAAAGGGCAAAGAATTATTAGTAAGTATAAAAAGTAAAGATAACTCAGATTGAAATAACTTGGGAAGTAG
ENSE00003387525	CCDC7_e24_del156to176	AAAAACCAATCACTCTTGATTACTAAATTTGAAATCTACAGATTTCAAATGGATTTATTTGTAATTTAGCGGACTAAACACATCTTTTTCTGTAGCTCCTGATAAAGAACCAAATGAAAATCTTATACTTAGGCATCAAGACTCAATGTCAAAATCAGAAATGCAAGTGAAGGAACAAAGTATTAGTAAGTATAAAAAGTAAAGATAACTCAGATTGAAATAACTTGGGAAGTAG
ENSE00003387525	CCDC7_e24_del156to158	AAAAACCAATCACTCTTGATTACTAAATTTGAAATCTACAGATTTCAAATGGATTTATTTGTAATTTAGCGGACTAAACACATCTTTTTCTGTAGCTCCTGATAAAGAACCAAATGAAAATCTTATACTTAGGCATCAAGACTCAATGTCAAAATCAGAAATGCAAGTGAAGGAACAAAGTCTCAAAGGGCAAAGAATTATTAGTAAGTATAAAAAGTAAAGATAACTCAGATTGAAATAACTTGGGAAGTAG
ENSE00003387525	CCDC7_e24_G155T	AAAAACCAATCACTCTTGATTACTAAATTTGAAATCTACAGATTTCAAATGGATTTATTTGTAATTTAGCGGACTAAACACATCTTTTTCTGTAGCTCCTGATAAAGAACCAAATGAAAATCTTATACTTAGGCATCAAGACTCAATGTCAAAATCAGAAATGCAAGTGAAGGAACAAATAACTCTCAAAGGGCAAAGAATTATTAGTAAGTATAAAAAGTAAAGATAACTCAGATTGAAATAACTTGGGAAGTAG
ENSE00003387525	CCDC7_e24_del155to160	AAAAACCAATCACTCTTGATTACTAAATTTGAAATCTACAGATTTCAAATGGATTTATTTGTAATTTAGCGGACTAAACACATCTTTTTCTGTAGCTCCTGATAAAGAACCAAATGAAAATCTTATACTTAGGCATCAAGACTCAATGTCAAAATCAGAAATGCAAGTGAAGGAACAAATCAAAGGGCAAAGAATTATTAGTAAGTATAAAAAGTAAAGATAACTCAGATTGAAATAACTTGGGAAGTAG
ENSE00003387525	CCDC7_e24_del153to173, del154to174, del155to175	AAAAACCAATCACTCTTGATTACTAAATTTGAAATCTACAGATTTCAAATGGATTTATTTGTAATTTAGCGGACTAAACACATCTTTTTCTGTAGCTCCTGATAAAGAACCAAATGAAAATCTTATACTTAGGCATCAAGACTCAATGTCAAAATCAGAAATGCAAGTGAAGGAACAAATTATTAGTAAGTATAAAAAGTAAAGATAACTCAGATTGAAATAACTTGGGAAGTAG
ENSE00003387525	CCDC7_e24_A154C	AAAAACCAATCACTCTTGATTACTAAATTTGAAATCTACAGATTTCAAATGGATTTATTTGTAATTTAGCGGACTAAACACATCTTTTTCTGTAGCTCCTGATAAAGAACCAAATGAAAATCTTATACTTAGGCATCAAGACTCAATGTCAAAATCAGAAATGCAAGTGAAGGAACAACGAACTCTCAAAGGGCAAAGAATTATTAGTAAGTATAAAAAGTAAAGATAACTCAGATTGAAATAACTTGGGAAGTAG
ENSE00003387525	CCDC7_e24_del154to159	AAAAACCAATCACTCTTGATTACTAAATTTGAAATCTACAGATTTCAAATGGATTTATTTGTAATTTAGCGGACTAAACACATCTTTTTCTGTAGCTCCTGATAAAGAACCAAATGAAAATCTTATACTTAGGCATCAAGACTCAATGTCAAAATCAGAAATGCAAGTGAAGGAACAACTCAAAGGGCAAAGAATTATTAGTAAGTATAAAAAGTAAAGATAACTCAGATTGAAATAACTTGGGAAGTAG
ENSE00003387525	CCDC7_e24_del152to152, del153to153, del154to154	AAAAACCAATCACTCTTGATTACTAAATTTGAAATCTACAGATTTCAAATGGATTTATTTGTAATTTAGCGGACTAAACACATCTTTTTCTGTAGCTCCTGATAAAGAACCAAATGAAAATCTTATACTTAGGCATCAAGACTCAATGTCAAAATCAGAAATGCAAGTGAAGGAACAAGAACTCTCAAAGGGCAAAGAATTATTAGTAAGTATAAAAAGTAAAGATAACTCAGATTGAAATAACTTGGGAAGTAG
ENSE00003387525	CCDC7_e24_A154G	AAAAACCAATCACTCTTGATTACTAAATTTGAAATCTACAGATTTCAAATGGATTTATTTGTAATTTAGCGGACTAAACACATCTTTTTCTGTAGCTCCTGATAAAGAACCAAATGAAAATCTTATACTTAGGCATCAAGACTCAATGTCAAAATCAGAAATGCAAGTGAAGGAACAAGGAACTCTCAAAGGGCAAAGAATTATTAGTAAGTATAAAAAGTAAAGATAACTCAGATTGAAATAACTTGGGAAGTAG
ENSE00003387525	CCDC7_e24_A154T	AAAAACCAATCACTCTTGATTACTAAATTTGAAATCTACAGATTTCAAATGGATTTATTTGTAATTTAGCGGACTAAACACATCTTTTTCTGTAGCTCCTGATAAAGAACCAAATGAAAATCTTATACTTAGGCATCAAGACTCAATGTCAAAATCAGAAATGCAAGTGAAGGAACAATGAACTCTCAAAGGGCAAAGAATTATTAGTAAGTATAAAAAGTAAAGATAACTCAGATTGAAATAACTTGGGAAGTAG
ENSE00003387525	CCDC7_e24_A153C	AAAAACCAATCACTCTTGATTACTAAATTTGAAATCTACAGATTTCAAATGGATTTATTTGTAATTTAGCGGACTAAACACATCTTTTTCTGTAGCTCCTGATAAAGAACCAAATGAAAATCTTATACTTAGGCATCAAGACTCAATGTCAAAATCAGAAATGCAAGTGAAGGAACACAGAACTCTCAAAGGGCAAAGAATTATTAGTAAGTATAAAAAGTAAAGATAACTCAGATTGAAATAACTTGGGAAGTAG
ENSE00003387525	CCDC7_e24_A153G	AAAAACCAATCACTCTTGATTACTAAATTTGAAATCTACAGATTTCAAATGGATTTATTTGTAATTTAGCGGACTAAACACATCTTTTTCTGTAGCTCCTGATAAAGAACCAAATGAAAATCTTATACTTAGGCATCAAGACTCAATGTCAAAATCAGAAATGCAAGTGAAGGAACAGAGAACTCTCAAAGGGCAAAGAATTATTAGTAAGTATAAAAAGTAAAGATAACTCAGATTGAAATAACTTGGGAAGTAG
ENSE00003387525	CCDC7_e24_A153T	AAAAACCAATCACTCTTGATTACTAAATTTGAAATCTACAGATTTCAAATGGATTTATTTGTAATTTAGCGGACTAAACACATCTTTTTCTGTAGCTCCTGATAAAGAACCAAATGAAAATCTTATACTTAGGCATCAAGACTCAATGTCAAAATCAGAAATGCAAGTGAAGGAACATAGAACTCTCAAAGGGCAAAGAATTATTAGTAAGTATAAAAAGTAAAGATAACTCAGATTGAAATAACTTGGGAAGTAG
ENSE00003387525	CCDC7_e24_del153to158	AAAAACCAATCACTCTTGATTACTAAATTTGAAATCTACAGATTTCAAATGGATTTATTTGTAATTTAGCGGACTAAACACATCTTTTTCTGTAGCTCCTGATAAAGAACCAAATGAAAATCTTATACTTAGGCATCAAGACTCAATGTCAAAATCAGAAATGCAAGTGAAGGAACATCTCAAAGGGCAAAGAATTATTAGTAAGTATAAAAAGTAAAGATAACTCAGATTGAAATAACTTGGGAAGTAG
ENSE00003387525	CCDC7_e24_A152C	AAAAACCAATCACTCTTGATTACTAAATTTGAAATCTACAGATTTCAAATGGATTTATTTGTAATTTAGCGGACTAAACACATCTTTTTCTGTAGCTCCTGATAAAGAACCAAATGAAAATCTTATACTTAGGCATCAAGACTCAATGTCAAAATCAGAAATGCAAGTGAAGGAACCAAGAACTCTCAAAGGGCAAAGAATTATTAGTAAGTATAAAAAGTAAAGATAACTCAGATTGAAATAACTTGGGAAGTAG
ENSE00003387525	CCDC7_e24_del152to157	AAAAACCAATCACTCTTGATTACTAAATTTGAAATCTACAGATTTCAAATGGATTTATTTGTAATTTAGCGGACTAAACACATCTTTTTCTGTAGCTCCTGATAAAGAACCAAATGAAAATCTTATACTTAGGCATCAAGACTCAATGTCAAAATCAGAAATGCAAGTGAAGGAACCTCTCAAAGGGCAAAGAATTATTAGTAAGTATAAAAAGTAAAGATAACTCAGATTGAAATAACTTGGGAAGTAG
ENSE00003387525	CCDC7_e24_del152to154	AAAAACCAATCACTCTTGATTACTAAATTTGAAATCTACAGATTTCAAATGGATTTATTTGTAATTTAGCGGACTAAACACATCTTTTTCTGTAGCTCCTGATAAAGAACCAAATGAAAATCTTATACTTAGGCATCAAGACTCAATGTCAAAATCAGAAATGCAAGTGAAGGAACGAACTCTCAAAGGGCAAAGAATTATTAGTAAGTATAAAAAGTAAAGATAACTCAGATTGAAATAACTTGGGAAGTAG
ENSE00003387525	CCDC7_e24_A152G	AAAAACCAATCACTCTTGATTACTAAATTTGAAATCTACAGATTTCAAATGGATTTATTTGTAATTTAGCGGACTAAACACATCTTTTTCTGTAGCTCCTGATAAAGAACCAAATGAAAATCTTATACTTAGGCATCAAGACTCAATGTCAAAATCAGAAATGCAAGTGAAGGAACGAAGAACTCTCAAAGGGCAAAGAATTATTAGTAAGTATAAAAAGTAAAGATAACTCAGATTGAAATAACTTGGGAAGTAG
ENSE00003387525	CCDC7_e24_del152to172	AAAAACCAATCACTCTTGATTACTAAATTTGAAATCTACAGATTTCAAATGGATTTATTTGTAATTTAGCGGACTAAACACATCTTTTTCTGTAGCTCCTGATAAAGAACCAAATGAAAATCTTATACTTAGGCATCAAGACTCAATGTCAAAATCAGAAATGCAAGTGAAGGAACGAATTATTAGTAAGTATAAAAAGTAAAGATAACTCAGATTGAAATAACTTGGGAAGTAG
ENSE00003387525	CCDC7_e24_A152T	AAAAACCAATCACTCTTGATTACTAAATTTGAAATCTACAGATTTCAAATGGATTTATTTGTAATTTAGCGGACTAAACACATCTTTTTCTGTAGCTCCTGATAAAGAACCAAATGAAAATCTTATACTTAGGCATCAAGACTCAATGTCAAAATCAGAAATGCAAGTGAAGGAACTAAGAACTCTCAAAGGGCAAAGAATTATTAGTAAGTATAAAAAGTAAAGATAACTCAGATTGAAATAACTTGGGAAGTAG
ENSE00003387525	CCDC7_e24_C151G	AAAAACCAATCACTCTTGATTACTAAATTTGAAATCTACAGATTTCAAATGGATTTATTTGTAATTTAGCGGACTAAACACATCTTTTTCTGTAGCTCCTGATAAAGAACCAAATGAAAATCTTATACTTAGGCATCAAGACTCAATGTCAAAATCAGAAATGCAAGTGAAGGAAGAAAGAACTCTCAAAGGGCAAAGAATTATTAGTAAGTATAAAAAGTAAAGATAACTCAGATTGAAATAACTTGGGAAGTAG
ENSE00003387525	CCDC7_e24_C151T	AAAAACCAATCACTCTTGATTACTAAATTTGAAATCTACAGATTTCAAATGGATTTATTTGTAATTTAGCGGACTAAACACATCTTTTTCTGTAGCTCCTGATAAAGAACCAAATGAAAATCTTATACTTAGGCATCAAGACTCAATGTCAAAATCAGAAATGCAAGTGAAGGAATAAAGAACTCTCAAAGGGCAAAGAATTATTAGTAAGTATAAAAAGTAAAGATAACTCAGATTGAAATAACTTGGGAAGTAG
ENSE00003387525	CCDC7_e24_del149to149, del150to150	AAAAACCAATCACTCTTGATTACTAAATTTGAAATCTACAGATTTCAAATGGATTTATTTGTAATTTAGCGGACTAAACACATCTTTTTCTGTAGCTCCTGATAAAGAACCAAATGAAAATCTTATACTTAGGCATCAAGACTCAATGTCAAAATCAGAAATGCAAGTGAAGGACAAAGAACTCTCAAAGGGCAAAGAATTATTAGTAAGTATAAAAAGTAAAGATAACTCAGATTGAAATAACTTGGGAAGTAG
ENSE00003387525	CCDC7_e24_A150C	AAAAACCAATCACTCTTGATTACTAAATTTGAAATCTACAGATTTCAAATGGATTTATTTGTAATTTAGCGGACTAAACACATCTTTTTCTGTAGCTCCTGATAAAGAACCAAATGAAAATCTTATACTTAGGCATCAAGACTCAATGTCAAAATCAGAAATGCAAGTGAAGGACCAAAGAACTCTCAAAGGGCAAAGAATTATTAGTAAGTATAAAAAGTAAAGATAACTCAGATTGAAATAACTTGGGAAGTAG
ENSE00003387525	CCDC7_e24_A150G	AAAAACCAATCACTCTTGATTACTAAATTTGAAATCTACAGATTTCAAATGGATTTATTTGTAATTTAGCGGACTAAACACATCTTTTTCTGTAGCTCCTGATAAAGAACCAAATGAAAATCTTATACTTAGGCATCAAGACTCAATGTCAAAATCAGAAATGCAAGTGAAGGAGCAAAGAACTCTCAAAGGGCAAAGAATTATTAGTAAGTATAAAAAGTAAAGATAACTCAGATTGAAATAACTTGGGAAGTAG
ENSE00003387525	CCDC7_e24_A150T	AAAAACCAATCACTCTTGATTACTAAATTTGAAATCTACAGATTTCAAATGGATTTATTTGTAATTTAGCGGACTAAACACATCTTTTTCTGTAGCTCCTGATAAAGAACCAAATGAAAATCTTATACTTAGGCATCAAGACTCAATGTCAAAATCAGAAATGCAAGTGAAGGATCAAAGAACTCTCAAAGGGCAAAGAATTATTAGTAAGTATAAAAAGTAAAGATAACTCAGATTGAAATAACTTGGGAAGTAG
ENSE00003387525	CCDC7_e24_A149C	AAAAACCAATCACTCTTGATTACTAAATTTGAAATCTACAGATTTCAAATGGATTTATTTGTAATTTAGCGGACTAAACACATCTTTTTCTGTAGCTCCTGATAAAGAACCAAATGAAAATCTTATACTTAGGCATCAAGACTCAATGTCAAAATCAGAAATGCAAGTGAAGGCACAAAGAACTCTCAAAGGGCAAAGAATTATTAGTAAGTATAAAAAGTAAAGATAACTCAGATTGAAATAACTTGGGAAGTAG
ENSE00003387525	CCDC7_e24_del149to154	AAAAACCAATCACTCTTGATTACTAAATTTGAAATCTACAGATTTCAAATGGATTTATTTGTAATTTAGCGGACTAAACACATCTTTTTCTGTAGCTCCTGATAAAGAACCAAATGAAAATCTTATACTTAGGCATCAAGACTCAATGTCAAAATCAGAAATGCAAGTGAAGGGAACTCTCAAAGGGCAAAGAATTATTAGTAAGTATAAAAAGTAAAGATAACTCAGATTGAAATAACTTGGGAAGTAG
ENSE00003387525	CCDC7_e24_A149G	AAAAACCAATCACTCTTGATTACTAAATTTGAAATCTACAGATTTCAAATGGATTTATTTGTAATTTAGCGGACTAAACACATCTTTTTCTGTAGCTCCTGATAAAGAACCAAATGAAAATCTTATACTTAGGCATCAAGACTCAATGTCAAAATCAGAAATGCAAGTGAAGGGACAAAGAACTCTCAAAGGGCAAAGAATTATTAGTAAGTATAAAAAGTAAAGATAACTCAGATTGAAATAACTTGGGAAGTAG
ENSE00003387525	CCDC7_e24_A149T	AAAAACCAATCACTCTTGATTACTAAATTTGAAATCTACAGATTTCAAATGGATTTATTTGTAATTTAGCGGACTAAACACATCTTTTTCTGTAGCTCCTGATAAAGAACCAAATGAAAATCTTATACTTAGGCATCAAGACTCAATGTCAAAATCAGAAATGCAAGTGAAGGTACAAAGAACTCTCAAAGGGCAAAGAATTATTAGTAAGTATAAAAAGTAAAGATAACTCAGATTGAAATAACTTGGGAAGTAG
ENSE00003387525	CCDC7_e24_G148T	AAAAACCAATCACTCTTGATTACTAAATTTGAAATCTACAGATTTCAAATGGATTTATTTGTAATTTAGCGGACTAAACACATCTTTTTCTGTAGCTCCTGATAAAGAACCAAATGAAAATCTTATACTTAGGCATCAAGACTCAATGTCAAAATCAGAAATGCAAGTGAAGTAACAAAGAACTCTCAAAGGGCAAAGAATTATTAGTAAGTATAAAAAGTAAAGATAACTCAGATTGAAATAACTTGGGAAGTAG
ENSE00003387525	CCDC7_e24_G147T	AAAAACCAATCACTCTTGATTACTAAATTTGAAATCTACAGATTTCAAATGGATTTATTTGTAATTTAGCGGACTAAACACATCTTTTTCTGTAGCTCCTGATAAAGAACCAAATGAAAATCTTATACTTAGGCATCAAGACTCAATGTCAAAATCAGAAATGCAAGTGAATGAACAAAGAACTCTCAAAGGGCAAAGAATTATTAGTAAGTATAAAAAGTAAAGATAACTCAGATTGAAATAACTTGGGAAGTAG
ENSE00003387525	CCDC7_e24_A146C	AAAAACCAATCACTCTTGATTACTAAATTTGAAATCTACAGATTTCAAATGGATTTATTTGTAATTTAGCGGACTAAACACATCTTTTTCTGTAGCTCCTGATAAAGAACCAAATGAAAATCTTATACTTAGGCATCAAGACTCAATGTCAAAATCAGAAATGCAAGTGACGGAACAAAGAACTCTCAAAGGGCAAAGAATTATTAGTAAGTATAAAAAGTAAAGATAACTCAGATTGAAATAACTTGGGAAGTAG
ENSE00003387525	CCDC7_e24_del145to145, del146to146	AAAAACCAATCACTCTTGATTACTAAATTTGAAATCTACAGATTTCAAATGGATTTATTTGTAATTTAGCGGACTAAACACATCTTTTTCTGTAGCTCCTGATAAAGAACCAAATGAAAATCTTATACTTAGGCATCAAGACTCAATGTCAAAATCAGAAATGCAAGTGAGGAACAAAGAACTCTCAAAGGGCAAAGAATTATTAGTAAGTATAAAAAGTAAAGATAACTCAGATTGAAATAACTTGGGAAGTAG
ENSE00003387525	CCDC7_e24_del146to166	AAAAACCAATCACTCTTGATTACTAAATTTGAAATCTACAGATTTCAAATGGATTTATTTGTAATTTAGCGGACTAAACACATCTTTTTCTGTAGCTCCTGATAAAGAACCAAATGAAAATCTTATACTTAGGCATCAAGACTCAATGTCAAAATCAGAAATGCAAGTGAGGCAAAGAATTATTAGTAAGTATAAAAAGTAAAGATAACTCAGATTGAAATAACTTGGGAAGTAG
ENSE00003387525	CCDC7_e24_A146G	AAAAACCAATCACTCTTGATTACTAAATTTGAAATCTACAGATTTCAAATGGATTTATTTGTAATTTAGCGGACTAAACACATCTTTTTCTGTAGCTCCTGATAAAGAACCAAATGAAAATCTTATACTTAGGCATCAAGACTCAATGTCAAAATCAGAAATGCAAGTGAGGGAACAAAGAACTCTCAAAGGGCAAAGAATTATTAGTAAGTATAAAAAGTAAAGATAACTCAGATTGAAATAACTTGGGAAGTAG
ENSE00003387525	CCDC7_e24_A146T	AAAAACCAATCACTCTTGATTACTAAATTTGAAATCTACAGATTTCAAATGGATTTATTTGTAATTTAGCGGACTAAACACATCTTTTTCTGTAGCTCCTGATAAAGAACCAAATGAAAATCTTATACTTAGGCATCAAGACTCAATGTCAAAATCAGAAATGCAAGTGATGGAACAAAGAACTCTCAAAGGGCAAAGAATTATTAGTAAGTATAAAAAGTAAAGATAACTCAGATTGAAATAACTTGGGAAGTAG
ENSE00003387525	CCDC7_e24_del145to150	AAAAACCAATCACTCTTGATTACTAAATTTGAAATCTACAGATTTCAAATGGATTTATTTGTAATTTAGCGGACTAAACACATCTTTTTCTGTAGCTCCTGATAAAGAACCAAATGAAAATCTTATACTTAGGCATCAAGACTCAATGTCAAAATCAGAAATGCAAGTGCAAAGAACTCTCAAAGGGCAAAGAATTATTAGTAAGTATAAAAAGTAAAGATAACTCAGATTGAAATAACTTGGGAAGTAG
ENSE00003387525	CCDC7_e24_A145C	AAAAACCAATCACTCTTGATTACTAAATTTGAAATCTACAGATTTCAAATGGATTTATTTGTAATTTAGCGGACTAAACACATCTTTTTCTGTAGCTCCTGATAAAGAACCAAATGAAAATCTTATACTTAGGCATCAAGACTCAATGTCAAAATCAGAAATGCAAGTGCAGGAACAAAGAACTCTCAAAGGGCAAAGAATTATTAGTAAGTATAAAAAGTAAAGATAACTCAGATTGAAATAACTTGGGAAGTAG
ENSE00003387525	CCDC7_e24_del144to146, del145to147	AAAAACCAATCACTCTTGATTACTAAATTTGAAATCTACAGATTTCAAATGGATTTATTTGTAATTTAGCGGACTAAACACATCTTTTTCTGTAGCTCCTGATAAAGAACCAAATGAAAATCTTATACTTAGGCATCAAGACTCAATGTCAAAATCAGAAATGCAAGTGGAACAAAGAACTCTCAAAGGGCAAAGAATTATTAGTAAGTATAAAAAGTAAAGATAACTCAGATTGAAATAACTTGGGAAGTAG
ENSE00003387525	CCDC7_e24_A145G	AAAAACCAATCACTCTTGATTACTAAATTTGAAATCTACAGATTTCAAATGGATTTATTTGTAATTTAGCGGACTAAACACATCTTTTTCTGTAGCTCCTGATAAAGAACCAAATGAAAATCTTATACTTAGGCATCAAGACTCAATGTCAAAATCAGAAATGCAAGTGGAGGAACAAAGAACTCTCAAAGGGCAAAGAATTATTAGTAAGTATAAAAAGTAAAGATAACTCAGATTGAAATAACTTGGGAAGTAG
ENSE00003387525	CCDC7_e24_del145to165	AAAAACCAATCACTCTTGATTACTAAATTTGAAATCTACAGATTTCAAATGGATTTATTTGTAATTTAGCGGACTAAACACATCTTTTTCTGTAGCTCCTGATAAAGAACCAAATGAAAATCTTATACTTAGGCATCAAGACTCAATGTCAAAATCAGAAATGCAAGTGGGGCAAAGAATTATTAGTAAGTATAAAAAGTAAAGATAACTCAGATTGAAATAACTTGGGAAGTAG
ENSE00003387525	CCDC7_e24_A145T	AAAAACCAATCACTCTTGATTACTAAATTTGAAATCTACAGATTTCAAATGGATTTATTTGTAATTTAGCGGACTAAACACATCTTTTTCTGTAGCTCCTGATAAAGAACCAAATGAAAATCTTATACTTAGGCATCAAGACTCAATGTCAAAATCAGAAATGCAAGTGTAGGAACAAAGAACTCTCAAAGGGCAAAGAATTATTAGTAAGTATAAAAAGTAAAGATAACTCAGATTGAAATAACTTGGGAAGTAG
ENSE00003387525	CCDC7_e24_G144T	AAAAACCAATCACTCTTGATTACTAAATTTGAAATCTACAGATTTCAAATGGATTTATTTGTAATTTAGCGGACTAAACACATCTTTTTCTGTAGCTCCTGATAAAGAACCAAATGAAAATCTTATACTTAGGCATCAAGACTCAATGTCAAAATCAGAAATGCAAGTTAAGGAACAAAGAACTCTCAAAGGGCAAAGAATTATTAGTAAGTATAAAAAGTAAAGATAACTCAGATTGAAATAACTTGGGAAGTAG
ENSE00003387525	CCDC7_e24_del142to142	AAAAACCAATCACTCTTGATTACTAAATTTGAAATCTACAGATTTCAAATGGATTTATTTGTAATTTAGCGGACTAAACACATCTTTTTCTGTAGCTCCTGATAAAGAACCAAATGAAAATCTTATACTTAGGCATCAAGACTCAATGTCAAAATCAGAAATGCAATGAAGGAACAAAGAACTCTCAAAGGGCAAAGAATTATTAGTAAGTATAAAAAGTAAAGATAACTCAGATTGAAATAACTTGGGAAGTAG
ENSE00003387525	CCDC7_e24_G142T	AAAAACCAATCACTCTTGATTACTAAATTTGAAATCTACAGATTTCAAATGGATTTATTTGTAATTTAGCGGACTAAACACATCTTTTTCTGTAGCTCCTGATAAAGAACCAAATGAAAATCTTATACTTAGGCATCAAGACTCAATGTCAAAATCAGAAATGCAATTGAAGGAACAAAGAACTCTCAAAGGGCAAAGAATTATTAGTAAGTATAAAAAGTAAAGATAACTCAGATTGAAATAACTTGGGAAGTAG
ENSE00003387525	CCDC7_e24_del141to161	AAAAACCAATCACTCTTGATTACTAAATTTGAAATCTACAGATTTCAAATGGATTTATTTGTAATTTAGCGGACTAAACACATCTTTTTCTGTAGCTCCTGATAAAGAACCAAATGAAAATCTTATACTTAGGCATCAAGACTCAATGTCAAAATCAGAAATGCACAAAGGGCAAAGAATTATTAGTAAGTATAAAAAGTAAAGATAACTCAGATTGAAATAACTTGGGAAGTAG
ENSE00003387525	CCDC7_e24_A141C	AAAAACCAATCACTCTTGATTACTAAATTTGAAATCTACAGATTTCAAATGGATTTATTTGTAATTTAGCGGACTAAACACATCTTTTTCTGTAGCTCCTGATAAAGAACCAAATGAAAATCTTATACTTAGGCATCAAGACTCAATGTCAAAATCAGAAATGCACGTGAAGGAACAAAGAACTCTCAAAGGGCAAAGAATTATTAGTAAGTATAAAAAGTAAAGATAACTCAGATTGAAATAACTTGGGAAGTAG
ENSE00003387525	CCDC7_e24_del141to143	AAAAACCAATCACTCTTGATTACTAAATTTGAAATCTACAGATTTCAAATGGATTTATTTGTAATTTAGCGGACTAAACACATCTTTTTCTGTAGCTCCTGATAAAGAACCAAATGAAAATCTTATACTTAGGCATCAAGACTCAATGTCAAAATCAGAAATGCAGAAGGAACAAAGAACTCTCAAAGGGCAAAGAATTATTAGTAAGTATAAAAAGTAAAGATAACTCAGATTGAAATAACTTGGGAAGTAG
ENSE00003387525	CCDC7_e24_del140to145, del141to146	AAAAACCAATCACTCTTGATTACTAAATTTGAAATCTACAGATTTCAAATGGATTTATTTGTAATTTAGCGGACTAAACACATCTTTTTCTGTAGCTCCTGATAAAGAACCAAATGAAAATCTTATACTTAGGCATCAAGACTCAATGTCAAAATCAGAAATGCAGGAACAAAGAACTCTCAAAGGGCAAAGAATTATTAGTAAGTATAAAAAGTAAAGATAACTCAGATTGAAATAACTTGGGAAGTAG
ENSE00003387525	CCDC7_e24_A141G	AAAAACCAATCACTCTTGATTACTAAATTTGAAATCTACAGATTTCAAATGGATTTATTTGTAATTTAGCGGACTAAACACATCTTTTTCTGTAGCTCCTGATAAAGAACCAAATGAAAATCTTATACTTAGGCATCAAGACTCAATGTCAAAATCAGAAATGCAGGTGAAGGAACAAAGAACTCTCAAAGGGCAAAGAATTATTAGTAAGTATAAAAAGTAAAGATAACTCAGATTGAAATAACTTGGGAAGTAG
ENSE00003387525	CCDC7_e24_del140to140, del141to141	AAAAACCAATCACTCTTGATTACTAAATTTGAAATCTACAGATTTCAAATGGATTTATTTGTAATTTAGCGGACTAAACACATCTTTTTCTGTAGCTCCTGATAAAGAACCAAATGAAAATCTTATACTTAGGCATCAAGACTCAATGTCAAAATCAGAAATGCAGTGAAGGAACAAAGAACTCTCAAAGGGCAAAGAATTATTAGTAAGTATAAAAAGTAAAGATAACTCAGATTGAAATAACTTGGGAAGTAG
ENSE00003387525	CCDC7_e24_A141T	AAAAACCAATCACTCTTGATTACTAAATTTGAAATCTACAGATTTCAAATGGATTTATTTGTAATTTAGCGGACTAAACACATCTTTTTCTGTAGCTCCTGATAAAGAACCAAATGAAAATCTTATACTTAGGCATCAAGACTCAATGTCAAAATCAGAAATGCATGTGAAGGAACAAAGAACTCTCAAAGGGCAAAGAATTATTAGTAAGTATAAAAAGTAAAGATAACTCAGATTGAAATAACTTGGGAAGTAG
ENSE00003387525	CCDC7_e24_A140C	AAAAACCAATCACTCTTGATTACTAAATTTGAAATCTACAGATTTCAAATGGATTTATTTGTAATTTAGCGGACTAAACACATCTTTTTCTGTAGCTCCTGATAAAGAACCAAATGAAAATCTTATACTTAGGCATCAAGACTCAATGTCAAAATCAGAAATGCCAGTGAAGGAACAAAGAACTCTCAAAGGGCAAAGAATTATTAGTAAGTATAAAAAGTAAAGATAACTCAGATTGAAATAACTTGGGAAGTAG
ENSE00003387525	CCDC7_e24_A140G	AAAAACCAATCACTCTTGATTACTAAATTTGAAATCTACAGATTTCAAATGGATTTATTTGTAATTTAGCGGACTAAACACATCTTTTTCTGTAGCTCCTGATAAAGAACCAAATGAAAATCTTATACTTAGGCATCAAGACTCAATGTCAAAATCAGAAATGCGAGTGAAGGAACAAAGAACTCTCAAAGGGCAAAGAATTATTAGTAAGTATAAAAAGTAAAGATAACTCAGATTGAAATAACTTGGGAAGTAG
ENSE00003387525	CCDC7_e24_A140T	AAAAACCAATCACTCTTGATTACTAAATTTGAAATCTACAGATTTCAAATGGATTTATTTGTAATTTAGCGGACTAAACACATCTTTTTCTGTAGCTCCTGATAAAGAACCAAATGAAAATCTTATACTTAGGCATCAAGACTCAATGTCAAAATCAGAAATGCTAGTGAAGGAACAAAGAACTCTCAAAGGGCAAAGAATTATTAGTAAGTATAAAAAGTAAAGATAACTCAGATTGAAATAACTTGGGAAGTAG
ENSE00003387525	CCDC7_e24_del139to159, del140to160	AAAAACCAATCACTCTTGATTACTAAATTTGAAATCTACAGATTTCAAATGGATTTATTTGTAATTTAGCGGACTAAACACATCTTTTTCTGTAGCTCCTGATAAAGAACCAAATGAAAATCTTATACTTAGGCATCAAGACTCAATGTCAAAATCAGAAATGCTCAAAGGGCAAAGAATTATTAGTAAGTATAAAAAGTAAAGATAACTCAGATTGAAATAACTTGGGAAGTAG
ENSE00003387525	CCDC7_e24_del140to142	AAAAACCAATCACTCTTGATTACTAAATTTGAAATCTACAGATTTCAAATGGATTTATTTGTAATTTAGCGGACTAAACACATCTTTTTCTGTAGCTCCTGATAAAGAACCAAATGAAAATCTTATACTTAGGCATCAAGACTCAATGTCAAAATCAGAAATGCTGAAGGAACAAAGAACTCTCAAAGGGCAAAGAATTATTAGTAAGTATAAAAAGTAAAGATAACTCAGATTGAAATAACTTGGGAAGTAG
ENSE00003387525	CCDC7_e24_C139G	AAAAACCAATCACTCTTGATTACTAAATTTGAAATCTACAGATTTCAAATGGATTTATTTGTAATTTAGCGGACTAAACACATCTTTTTCTGTAGCTCCTGATAAAGAACCAAATGAAAATCTTATACTTAGGCATCAAGACTCAATGTCAAAATCAGAAATGGAAGTGAAGGAACAAAGAACTCTCAAAGGGCAAAGAATTATTAGTAAGTATAAAAAGTAAAGATAACTCAGATTGAAATAACTTGGGAAGTAG
ENSE00003387525	CCDC7_e24_del139to141	AAAAACCAATCACTCTTGATTACTAAATTTGAAATCTACAGATTTCAAATGGATTTATTTGTAATTTAGCGGACTAAACACATCTTTTTCTGTAGCTCCTGATAAAGAACCAAATGAAAATCTTATACTTAGGCATCAAGACTCAATGTCAAAATCAGAAATGGTGAAGGAACAAAGAACTCTCAAAGGGCAAAGAATTATTAGTAAGTATAAAAAGTAAAGATAACTCAGATTGAAATAACTTGGGAAGTAG
ENSE00003387525	CCDC7_e24_C139T	AAAAACCAATCACTCTTGATTACTAAATTTGAAATCTACAGATTTCAAATGGATTTATTTGTAATTTAGCGGACTAAACACATCTTTTTCTGTAGCTCCTGATAAAGAACCAAATGAAAATCTTATACTTAGGCATCAAGACTCAATGTCAAAATCAGAAATGTAAGTGAAGGAACAAAGAACTCTCAAAGGGCAAAGAATTATTAGTAAGTATAAAAAGTAAAGATAACTCAGATTGAAATAACTTGGGAAGTAG
ENSE00003387525	CCDC7_e24_G138T	AAAAACCAATCACTCTTGATTACTAAATTTGAAATCTACAGATTTCAAATGGATTTATTTGTAATTTAGCGGACTAAACACATCTTTTTCTGTAGCTCCTGATAAAGAACCAAATGAAAATCTTATACTTAGGCATCAAGACTCAATGTCAAAATCAGAAATTCAAGTGAAGGAACAAAGAACTCTCAAAGGGCAAAGAATTATTAGTAAGTATAAAAAGTAAAGATAACTCAGATTGAAATAACTTGGGAAGTAG
ENSE00003387525	CCDC7_e24_del138to158	AAAAACCAATCACTCTTGATTACTAAATTTGAAATCTACAGATTTCAAATGGATTTATTTGTAATTTAGCGGACTAAACACATCTTTTTCTGTAGCTCCTGATAAAGAACCAAATGAAAATCTTATACTTAGGCATCAAGACTCAATGTCAAAATCAGAAATTCTCAAAGGGCAAAGAATTATTAGTAAGTATAAAAAGTAAAGATAACTCAGATTGAAATAACTTGGGAAGTAG
ENSE00003387525	CCDC7_e24_del136to138	AAAAACCAATCACTCTTGATTACTAAATTTGAAATCTACAGATTTCAAATGGATTTATTTGTAATTTAGCGGACTAAACACATCTTTTTCTGTAGCTCCTGATAAAGAACCAAATGAAAATCTTATACTTAGGCATCAAGACTCAATGTCAAAATCAGAACAAGTGAAGGAACAAAGAACTCTCAAAGGGCAAAGAATTATTAGTAAGTATAAAAAGTAAAGATAACTCAGATTGAAATAACTTGGGAAGTAG
ENSE00003387525	CCDC7_e24_A136C	AAAAACCAATCACTCTTGATTACTAAATTTGAAATCTACAGATTTCAAATGGATTTATTTGTAATTTAGCGGACTAAACACATCTTTTTCTGTAGCTCCTGATAAAGAACCAAATGAAAATCTTATACTTAGGCATCAAGACTCAATGTCAAAATCAGAACTGCAAGTGAAGGAACAAAGAACTCTCAAAGGGCAAAGAATTATTAGTAAGTATAAAAAGTAAAGATAACTCAGATTGAAATAACTTGGGAAGTAG
ENSE00003387525	CCDC7_e24_del134to139, del135to140, del136to141	AAAAACCAATCACTCTTGATTACTAAATTTGAAATCTACAGATTTCAAATGGATTTATTTGTAATTTAGCGGACTAAACACATCTTTTTCTGTAGCTCCTGATAAAGAACCAAATGAAAATCTTATACTTAGGCATCAAGACTCAATGTCAAAATCAGAAGTGAAGGAACAAAGAACTCTCAAAGGGCAAAGAATTATTAGTAAGTATAAAAAGTAAAGATAACTCAGATTGAAATAACTTGGGAAGTAG
ENSE00003387525	CCDC7_e24_A136G	AAAAACCAATCACTCTTGATTACTAAATTTGAAATCTACAGATTTCAAATGGATTTATTTGTAATTTAGCGGACTAAACACATCTTTTTCTGTAGCTCCTGATAAAGAACCAAATGAAAATCTTATACTTAGGCATCAAGACTCAATGTCAAAATCAGAAGTGCAAGTGAAGGAACAAAGAACTCTCAAAGGGCAAAGAATTATTAGTAAGTATAAAAAGTAAAGATAACTCAGATTGAAATAACTTGGGAAGTAG
ENSE00003387525	CCDC7_e24_del134to134, del135to135, del136to136	AAAAACCAATCACTCTTGATTACTAAATTTGAAATCTACAGATTTCAAATGGATTTATTTGTAATTTAGCGGACTAAACACATCTTTTTCTGTAGCTCCTGATAAAGAACCAAATGAAAATCTTATACTTAGGCATCAAGACTCAATGTCAAAATCAGAATGCAAGTGAAGGAACAAAGAACTCTCAAAGGGCAAAGAATTATTAGTAAGTATAAAAAGTAAAGATAACTCAGATTGAAATAACTTGGGAAGTAG
ENSE00003387525	CCDC7_e24_A136T	AAAAACCAATCACTCTTGATTACTAAATTTGAAATCTACAGATTTCAAATGGATTTATTTGTAATTTAGCGGACTAAACACATCTTTTTCTGTAGCTCCTGATAAAGAACCAAATGAAAATCTTATACTTAGGCATCAAGACTCAATGTCAAAATCAGAATTGCAAGTGAAGGAACAAAGAACTCTCAAAGGGCAAAGAATTATTAGTAAGTATAAAAAGTAAAGATAACTCAGATTGAAATAACTTGGGAAGTAG
ENSE00003387525	CCDC7_e24_A135C	AAAAACCAATCACTCTTGATTACTAAATTTGAAATCTACAGATTTCAAATGGATTTATTTGTAATTTAGCGGACTAAACACATCTTTTTCTGTAGCTCCTGATAAAGAACCAAATGAAAATCTTATACTTAGGCATCAAGACTCAATGTCAAAATCAGACATGCAAGTGAAGGAACAAAGAACTCTCAAAGGGCAAAGAATTATTAGTAAGTATAAAAAGTAAAGATAACTCAGATTGAAATAACTTGGGAAGTAG
ENSE00003387525	CCDC7_e24_A135G	AAAAACCAATCACTCTTGATTACTAAATTTGAAATCTACAGATTTCAAATGGATTTATTTGTAATTTAGCGGACTAAACACATCTTTTTCTGTAGCTCCTGATAAAGAACCAAATGAAAATCTTATACTTAGGCATCAAGACTCAATGTCAAAATCAGAGATGCAAGTGAAGGAACAAAGAACTCTCAAAGGGCAAAGAATTATTAGTAAGTATAAAAAGTAAAGATAACTCAGATTGAAATAACTTGGGAAGTAG
ENSE00003387525	CCDC7_e24_del135to137	AAAAACCAATCACTCTTGATTACTAAATTTGAAATCTACAGATTTCAAATGGATTTATTTGTAATTTAGCGGACTAAACACATCTTTTTCTGTAGCTCCTGATAAAGAACCAAATGAAAATCTTATACTTAGGCATCAAGACTCAATGTCAAAATCAGAGCAAGTGAAGGAACAAAGAACTCTCAAAGGGCAAAGAATTATTAGTAAGTATAAAAAGTAAAGATAACTCAGATTGAAATAACTTGGGAAGTAG
ENSE00003387525	CCDC7_e24_A135T	AAAAACCAATCACTCTTGATTACTAAATTTGAAATCTACAGATTTCAAATGGATTTATTTGTAATTTAGCGGACTAAACACATCTTTTTCTGTAGCTCCTGATAAAGAACCAAATGAAAATCTTATACTTAGGCATCAAGACTCAATGTCAAAATCAGATATGCAAGTGAAGGAACAAAGAACTCTCAAAGGGCAAAGAATTATTAGTAAGTATAAAAAGTAAAGATAACTCAGATTGAAATAACTTGGGAAGTAG
ENSE00003387525	CCDC7_e24_A134C	AAAAACCAATCACTCTTGATTACTAAATTTGAAATCTACAGATTTCAAATGGATTTATTTGTAATTTAGCGGACTAAACACATCTTTTTCTGTAGCTCCTGATAAAGAACCAAATGAAAATCTTATACTTAGGCATCAAGACTCAATGTCAAAATCAGCAATGCAAGTGAAGGAACAAAGAACTCTCAAAGGGCAAAGAATTATTAGTAAGTATAAAAAGTAAAGATAACTCAGATTGAAATAACTTGGGAAGTAG
ENSE00003387525	CCDC7_e24_del134to154	AAAAACCAATCACTCTTGATTACTAAATTTGAAATCTACAGATTTCAAATGGATTTATTTGTAATTTAGCGGACTAAACACATCTTTTTCTGTAGCTCCTGATAAAGAACCAAATGAAAATCTTATACTTAGGCATCAAGACTCAATGTCAAAATCAGGAACTCTCAAAGGGCAAAGAATTATTAGTAAGTATAAAAAGTAAAGATAACTCAGATTGAAATAACTTGGGAAGTAG
ENSE00003387525	CCDC7_e24_A134G	AAAAACCAATCACTCTTGATTACTAAATTTGAAATCTACAGATTTCAAATGGATTTATTTGTAATTTAGCGGACTAAACACATCTTTTTCTGTAGCTCCTGATAAAGAACCAAATGAAAATCTTATACTTAGGCATCAAGACTCAATGTCAAAATCAGGAATGCAAGTGAAGGAACAAAGAACTCTCAAAGGGCAAAGAATTATTAGTAAGTATAAAAAGTAAAGATAACTCAGATTGAAATAACTTGGGAAGTAG
ENSE00003387525	CCDC7_e24_A134T	AAAAACCAATCACTCTTGATTACTAAATTTGAAATCTACAGATTTCAAATGGATTTATTTGTAATTTAGCGGACTAAACACATCTTTTTCTGTAGCTCCTGATAAAGAACCAAATGAAAATCTTATACTTAGGCATCAAGACTCAATGTCAAAATCAGTAATGCAAGTGAAGGAACAAAGAACTCTCAAAGGGCAAAGAATTATTAGTAAGTATAAAAAGTAAAGATAACTCAGATTGAAATAACTTGGGAAGTAG
ENSE00003387525	CCDC7_e24_del134to136	AAAAACCAATCACTCTTGATTACTAAATTTGAAATCTACAGATTTCAAATGGATTTATTTGTAATTTAGCGGACTAAACACATCTTTTTCTGTAGCTCCTGATAAAGAACCAAATGAAAATCTTATACTTAGGCATCAAGACTCAATGTCAAAATCAGTGCAAGTGAAGGAACAAAGAACTCTCAAAGGGCAAAGAATTATTAGTAAGTATAAAAAGTAAAGATAACTCAGATTGAAATAACTTGGGAAGTAG
ENSE00003387525	CCDC7_e24_G133T	AAAAACCAATCACTCTTGATTACTAAATTTGAAATCTACAGATTTCAAATGGATTTATTTGTAATTTAGCGGACTAAACACATCTTTTTCTGTAGCTCCTGATAAAGAACCAAATGAAAATCTTATACTTAGGCATCAAGACTCAATGTCAAAATCATAAATGCAAGTGAAGGAACAAAGAACTCTCAAAGGGCAAAGAATTATTAGTAAGTATAAAAAGTAAAGATAACTCAGATTGAAATAACTTGGGAAGTAG
ENSE00003387525	CCDC7_e24_A132C	AAAAACCAATCACTCTTGATTACTAAATTTGAAATCTACAGATTTCAAATGGATTTATTTGTAATTTAGCGGACTAAACACATCTTTTTCTGTAGCTCCTGATAAAGAACCAAATGAAAATCTTATACTTAGGCATCAAGACTCAATGTCAAAATCCGAAATGCAAGTGAAGGAACAAAGAACTCTCAAAGGGCAAAGAATTATTAGTAAGTATAAAAAGTAAAGATAACTCAGATTGAAATAACTTGGGAAGTAG
ENSE00003387525	CCDC7_e24_del132to132	AAAAACCAATCACTCTTGATTACTAAATTTGAAATCTACAGATTTCAAATGGATTTATTTGTAATTTAGCGGACTAAACACATCTTTTTCTGTAGCTCCTGATAAAGAACCAAATGAAAATCTTATACTTAGGCATCAAGACTCAATGTCAAAATCGAAATGCAAGTGAAGGAACAAAGAACTCTCAAAGGGCAAAGAATTATTAGTAAGTATAAAAAGTAAAGATAACTCAGATTGAAATAACTTGGGAAGTAG
ENSE00003387525	CCDC7_e24_del132to137	AAAAACCAATCACTCTTGATTACTAAATTTGAAATCTACAGATTTCAAATGGATTTATTTGTAATTTAGCGGACTAAACACATCTTTTTCTGTAGCTCCTGATAAAGAACCAAATGAAAATCTTATACTTAGGCATCAAGACTCAATGTCAAAATCGCAAGTGAAGGAACAAAGAACTCTCAAAGGGCAAAGAATTATTAGTAAGTATAAAAAGTAAAGATAACTCAGATTGAAATAACTTGGGAAGTAG
ENSE00003387525	CCDC7_e24_A132G	AAAAACCAATCACTCTTGATTACTAAATTTGAAATCTACAGATTTCAAATGGATTTATTTGTAATTTAGCGGACTAAACACATCTTTTTCTGTAGCTCCTGATAAAGAACCAAATGAAAATCTTATACTTAGGCATCAAGACTCAATGTCAAAATCGGAAATGCAAGTGAAGGAACAAAGAACTCTCAAAGGGCAAAGAATTATTAGTAAGTATAAAAAGTAAAGATAACTCAGATTGAAATAACTTGGGAAGTAG
ENSE00003387525	CCDC7_e24_A132T	AAAAACCAATCACTCTTGATTACTAAATTTGAAATCTACAGATTTCAAATGGATTTATTTGTAATTTAGCGGACTAAACACATCTTTTTCTGTAGCTCCTGATAAAGAACCAAATGAAAATCTTATACTTAGGCATCAAGACTCAATGTCAAAATCTGAAATGCAAGTGAAGGAACAAAGAACTCTCAAAGGGCAAAGAATTATTAGTAAGTATAAAAAGTAAAGATAACTCAGATTGAAATAACTTGGGAAGTAG
ENSE00003387525	CCDC7_e24_C131G	AAAAACCAATCACTCTTGATTACTAAATTTGAAATCTACAGATTTCAAATGGATTTATTTGTAATTTAGCGGACTAAACACATCTTTTTCTGTAGCTCCTGATAAAGAACCAAATGAAAATCTTATACTTAGGCATCAAGACTCAATGTCAAAATGAGAAATGCAAGTGAAGGAACAAAGAACTCTCAAAGGGCAAAGAATTATTAGTAAGTATAAAAAGTAAAGATAACTCAGATTGAAATAACTTGGGAAGTAG
ENSE00003387525	CCDC7_e24_C131T	AAAAACCAATCACTCTTGATTACTAAATTTGAAATCTACAGATTTCAAATGGATTTATTTGTAATTTAGCGGACTAAACACATCTTTTTCTGTAGCTCCTGATAAAGAACCAAATGAAAATCTTATACTTAGGCATCAAGACTCAATGTCAAAATTAGAAATGCAAGTGAAGGAACAAAGAACTCTCAAAGGGCAAAGAATTATTAGTAAGTATAAAAAGTAAAGATAACTCAGATTGAAATAACTTGGGAAGTAG
ENSE00003387525	CCDC7_e24_del131to136	AAAAACCAATCACTCTTGATTACTAAATTTGAAATCTACAGATTTCAAATGGATTTATTTGTAATTTAGCGGACTAAACACATCTTTTTCTGTAGCTCCTGATAAAGAACCAAATGAAAATCTTATACTTAGGCATCAAGACTCAATGTCAAAATTGCAAGTGAAGGAACAAAGAACTCTCAAAGGGCAAAGAATTATTAGTAAGTATAAAAAGTAAAGATAACTCAGATTGAAATAACTTGGGAAGTAG
ENSE00003387525	CCDC7_e24_A129C	AAAAACCAATCACTCTTGATTACTAAATTTGAAATCTACAGATTTCAAATGGATTTATTTGTAATTTAGCGGACTAAACACATCTTTTTCTGTAGCTCCTGATAAAGAACCAAATGAAAATCTTATACTTAGGCATCAAGACTCAATGTCAAACTCAGAAATGCAAGTGAAGGAACAAAGAACTCTCAAAGGGCAAAGAATTATTAGTAAGTATAAAAAGTAAAGATAACTCAGATTGAAATAACTTGGGAAGTAG
ENSE00003387525	CCDC7_e24_A129G	AAAAACCAATCACTCTTGATTACTAAATTTGAAATCTACAGATTTCAAATGGATTTATTTGTAATTTAGCGGACTAAACACATCTTTTTCTGTAGCTCCTGATAAAGAACCAAATGAAAATCTTATACTTAGGCATCAAGACTCAATGTCAAAGTCAGAAATGCAAGTGAAGGAACAAAGAACTCTCAAAGGGCAAAGAATTATTAGTAAGTATAAAAAGTAAAGATAACTCAGATTGAAATAACTTGGGAAGTAG
ENSE00003387525	CCDC7_e24_del126to126, del127to127, del128to128, del129to129	AAAAACCAATCACTCTTGATTACTAAATTTGAAATCTACAGATTTCAAATGGATTTATTTGTAATTTAGCGGACTAAACACATCTTTTTCTGTAGCTCCTGATAAAGAACCAAATGAAAATCTTATACTTAGGCATCAAGACTCAATGTCAAATCAGAAATGCAAGTGAAGGAACAAAGAACTCTCAAAGGGCAAAGAATTATTAGTAAGTATAAAAAGTAAAGATAACTCAGATTGAAATAACTTGGGAAGTAG
ENSE00003387525	CCDC7_e24_A129T	AAAAACCAATCACTCTTGATTACTAAATTTGAAATCTACAGATTTCAAATGGATTTATTTGTAATTTAGCGGACTAAACACATCTTTTTCTGTAGCTCCTGATAAAGAACCAAATGAAAATCTTATACTTAGGCATCAAGACTCAATGTCAAATTCAGAAATGCAAGTGAAGGAACAAAGAACTCTCAAAGGGCAAAGAATTATTAGTAAGTATAAAAAGTAAAGATAACTCAGATTGAAATAACTTGGGAAGTAG
ENSE00003387525	CCDC7_e24_del128to130	AAAAACCAATCACTCTTGATTACTAAATTTGAAATCTACAGATTTCAAATGGATTTATTTGTAATTTAGCGGACTAAACACATCTTTTTCTGTAGCTCCTGATAAAGAACCAAATGAAAATCTTATACTTAGGCATCAAGACTCAATGTCAACAGAAATGCAAGTGAAGGAACAAAGAACTCTCAAAGGGCAAAGAATTATTAGTAAGTATAAAAAGTAAAGATAACTCAGATTGAAATAACTTGGGAAGTAG
ENSE00003387525	CCDC7_e24_A128C	AAAAACCAATCACTCTTGATTACTAAATTTGAAATCTACAGATTTCAAATGGATTTATTTGTAATTTAGCGGACTAAACACATCTTTTTCTGTAGCTCCTGATAAAGAACCAAATGAAAATCTTATACTTAGGCATCAAGACTCAATGTCAACATCAGAAATGCAAGTGAAGGAACAAAGAACTCTCAAAGGGCAAAGAATTATTAGTAAGTATAAAAAGTAAAGATAACTCAGATTGAAATAACTTGGGAAGTAG
ENSE00003387525	CCDC7_e24_A128G	AAAAACCAATCACTCTTGATTACTAAATTTGAAATCTACAGATTTCAAATGGATTTATTTGTAATTTAGCGGACTAAACACATCTTTTTCTGTAGCTCCTGATAAAGAACCAAATGAAAATCTTATACTTAGGCATCAAGACTCAATGTCAAGATCAGAAATGCAAGTGAAGGAACAAAGAACTCTCAAAGGGCAAAGAATTATTAGTAAGTATAAAAAGTAAAGATAACTCAGATTGAAATAACTTGGGAAGTAG
ENSE00003387525	CCDC7_e24_A128T	AAAAACCAATCACTCTTGATTACTAAATTTGAAATCTACAGATTTCAAATGGATTTATTTGTAATTTAGCGGACTAAACACATCTTTTTCTGTAGCTCCTGATAAAGAACCAAATGAAAATCTTATACTTAGGCATCAAGACTCAATGTCAATATCAGAAATGCAAGTGAAGGAACAAAGAACTCTCAAAGGGCAAAGAATTATTAGTAAGTATAAAAAGTAAAGATAACTCAGATTGAAATAACTTGGGAAGTAG
ENSE00003387525	CCDC7_e24_A127C	AAAAACCAATCACTCTTGATTACTAAATTTGAAATCTACAGATTTCAAATGGATTTATTTGTAATTTAGCGGACTAAACACATCTTTTTCTGTAGCTCCTGATAAAGAACCAAATGAAAATCTTATACTTAGGCATCAAGACTCAATGTCACAATCAGAAATGCAAGTGAAGGAACAAAGAACTCTCAAAGGGCAAAGAATTATTAGTAAGTATAAAAAGTAAAGATAACTCAGATTGAAATAACTTGGGAAGTAG
ENSE00003387525	CCDC7_e24_del124to129, del125to130, del126to131, del127to132	AAAAACCAATCACTCTTGATTACTAAATTTGAAATCTACAGATTTCAAATGGATTTATTTGTAATTTAGCGGACTAAACACATCTTTTTCTGTAGCTCCTGATAAAGAACCAAATGAAAATCTTATACTTAGGCATCAAGACTCAATGTCAGAAATGCAAGTGAAGGAACAAAGAACTCTCAAAGGGCAAAGAATTATTAGTAAGTATAAAAAGTAAAGATAACTCAGATTGAAATAACTTGGGAAGTAG
ENSE00003387525	CCDC7_e24_del127to147	AAAAACCAATCACTCTTGATTACTAAATTTGAAATCTACAGATTTCAAATGGATTTATTTGTAATTTAGCGGACTAAACACATCTTTTTCTGTAGCTCCTGATAAAGAACCAAATGAAAATCTTATACTTAGGCATCAAGACTCAATGTCAGAACAAAGAACTCTCAAAGGGCAAAGAATTATTAGTAAGTATAAAAAGTAAAGATAACTCAGATTGAAATAACTTGGGAAGTAG
ENSE00003387525	CCDC7_e24_A127G	AAAAACCAATCACTCTTGATTACTAAATTTGAAATCTACAGATTTCAAATGGATTTATTTGTAATTTAGCGGACTAAACACATCTTTTTCTGTAGCTCCTGATAAAGAACCAAATGAAAATCTTATACTTAGGCATCAAGACTCAATGTCAGAATCAGAAATGCAAGTGAAGGAACAAAGAACTCTCAAAGGGCAAAGAATTATTAGTAAGTATAAAAAGTAAAGATAACTCAGATTGAAATAACTTGGGAAGTAG
ENSE00003387525	CCDC7_e24_A127T	AAAAACCAATCACTCTTGATTACTAAATTTGAAATCTACAGATTTCAAATGGATTTATTTGTAATTTAGCGGACTAAACACATCTTTTTCTGTAGCTCCTGATAAAGAACCAAATGAAAATCTTATACTTAGGCATCAAGACTCAATGTCATAATCAGAAATGCAAGTGAAGGAACAAAGAACTCTCAAAGGGCAAAGAATTATTAGTAAGTATAAAAAGTAAAGATAACTCAGATTGAAATAACTTGGGAAGTAG
ENSE00003387525	CCDC7_e24_del126to128, del127to129	AAAAACCAATCACTCTTGATTACTAAATTTGAAATCTACAGATTTCAAATGGATTTATTTGTAATTTAGCGGACTAAACACATCTTTTTCTGTAGCTCCTGATAAAGAACCAAATGAAAATCTTATACTTAGGCATCAAGACTCAATGTCATCAGAAATGCAAGTGAAGGAACAAAGAACTCTCAAAGGGCAAAGAATTATTAGTAAGTATAAAAAGTAAAGATAACTCAGATTGAAATAACTTGGGAAGTAG
ENSE00003387525	CCDC7_e24_A126C	AAAAACCAATCACTCTTGATTACTAAATTTGAAATCTACAGATTTCAAATGGATTTATTTGTAATTTAGCGGACTAAACACATCTTTTTCTGTAGCTCCTGATAAAGAACCAAATGAAAATCTTATACTTAGGCATCAAGACTCAATGTCCAAATCAGAAATGCAAGTGAAGGAACAAAGAACTCTCAAAGGGCAAAGAATTATTAGTAAGTATAAAAAGTAAAGATAACTCAGATTGAAATAACTTGGGAAGTAG
ENSE00003387525	CCDC7_e24_A126G	AAAAACCAATCACTCTTGATTACTAAATTTGAAATCTACAGATTTCAAATGGATTTATTTGTAATTTAGCGGACTAAACACATCTTTTTCTGTAGCTCCTGATAAAGAACCAAATGAAAATCTTATACTTAGGCATCAAGACTCAATGTCGAAATCAGAAATGCAAGTGAAGGAACAAAGAACTCTCAAAGGGCAAAGAATTATTAGTAAGTATAAAAAGTAAAGATAACTCAGATTGAAATAACTTGGGAAGTAG
ENSE00003387525	CCDC7_e24_del126to146	AAAAACCAATCACTCTTGATTACTAAATTTGAAATCTACAGATTTCAAATGGATTTATTTGTAATTTAGCGGACTAAACACATCTTTTTCTGTAGCTCCTGATAAAGAACCAAATGAAAATCTTATACTTAGGCATCAAGACTCAATGTCGGAACAAAGAACTCTCAAAGGGCAAAGAATTATTAGTAAGTATAAAAAGTAAAGATAACTCAGATTGAAATAACTTGGGAAGTAG
ENSE00003387525	CCDC7_e24_A126T	AAAAACCAATCACTCTTGATTACTAAATTTGAAATCTACAGATTTCAAATGGATTTATTTGTAATTTAGCGGACTAAACACATCTTTTTCTGTAGCTCCTGATAAAGAACCAAATGAAAATCTTATACTTAGGCATCAAGACTCAATGTCTAAATCAGAAATGCAAGTGAAGGAACAAAGAACTCTCAAAGGGCAAAGAATTATTAGTAAGTATAAAAAGTAAAGATAACTCAGATTGAAATAACTTGGGAAGTAG
ENSE00003387525	CCDC7_e24_C125G	AAAAACCAATCACTCTTGATTACTAAATTTGAAATCTACAGATTTCAAATGGATTTATTTGTAATTTAGCGGACTAAACACATCTTTTTCTGTAGCTCCTGATAAAGAACCAAATGAAAATCTTATACTTAGGCATCAAGACTCAATGTGAAAATCAGAAATGCAAGTGAAGGAACAAAGAACTCTCAAAGGGCAAAGAATTATTAGTAAGTATAAAAAGTAAAGATAACTCAGATTGAAATAACTTGGGAAGTAG
ENSE00003387525	CCDC7_e24_C125T	AAAAACCAATCACTCTTGATTACTAAATTTGAAATCTACAGATTTCAAATGGATTTATTTGTAATTTAGCGGACTAAACACATCTTTTTCTGTAGCTCCTGATAAAGAACCAAATGAAAATCTTATACTTAGGCATCAAGACTCAATGTTAAAATCAGAAATGCAAGTGAAGGAACAAAGAACTCTCAAAGGGCAAAGAATTATTAGTAAGTATAAAAAGTAAAGATAACTCAGATTGAAATAACTTGGGAAGTAG
ENSE00003387525	CCDC7_e24_del123to123	AAAAACCAATCACTCTTGATTACTAAATTTGAAATCTACAGATTTCAAATGGATTTATTTGTAATTTAGCGGACTAAACACATCTTTTTCTGTAGCTCCTGATAAAGAACCAAATGAAAATCTTATACTTAGGCATCAAGACTCAATTCAAAATCAGAAATGCAAGTGAAGGAACAAAGAACTCTCAAAGGGCAAAGAATTATTAGTAAGTATAAAAAGTAAAGATAACTCAGATTGAAATAACTTGGGAAGTAG
ENSE00003387525	CCDC7_e24_G123T	AAAAACCAATCACTCTTGATTACTAAATTTGAAATCTACAGATTTCAAATGGATTTATTTGTAATTTAGCGGACTAAACACATCTTTTTCTGTAGCTCCTGATAAAGAACCAAATGAAAATCTTATACTTAGGCATCAAGACTCAATTTCAAAATCAGAAATGCAAGTGAAGGAACAAAGAACTCTCAAAGGGCAAAGAATTATTAGTAAGTATAAAAAGTAAAGATAACTCAGATTGAAATAACTTGGGAAGTAG
ENSE00003387525	CCDC7_e24_A121C	AAAAACCAATCACTCTTGATTACTAAATTTGAAATCTACAGATTTCAAATGGATTTATTTGTAATTTAGCGGACTAAACACATCTTTTTCTGTAGCTCCTGATAAAGAACCAAATGAAAATCTTATACTTAGGCATCAAGACTCACTGTCAAAATCAGAAATGCAAGTGAAGGAACAAAGAACTCTCAAAGGGCAAAGAATTATTAGTAAGTATAAAAAGTAAAGATAACTCAGATTGAAATAACTTGGGAAGTAG
ENSE00003387525	CCDC7_e24_del120to140, del121to141	AAAAACCAATCACTCTTGATTACTAAATTTGAAATCTACAGATTTCAAATGGATTTATTTGTAATTTAGCGGACTAAACACATCTTTTTCTGTAGCTCCTGATAAAGAACCAAATGAAAATCTTATACTTAGGCATCAAGACTCAGTGAAGGAACAAAGAACTCTCAAAGGGCAAAGAATTATTAGTAAGTATAAAAAGTAAAGATAACTCAGATTGAAATAACTTGGGAAGTAG
ENSE00003387525	CCDC7_e24_A121G	AAAAACCAATCACTCTTGATTACTAAATTTGAAATCTACAGATTTCAAATGGATTTATTTGTAATTTAGCGGACTAAACACATCTTTTTCTGTAGCTCCTGATAAAGAACCAAATGAAAATCTTATACTTAGGCATCAAGACTCAGTGTCAAAATCAGAAATGCAAGTGAAGGAACAAAGAACTCTCAAAGGGCAAAGAATTATTAGTAAGTATAAAAAGTAAAGATAACTCAGATTGAAATAACTTGGGAAGTAG
ENSE00003387525	CCDC7_e24_del121to123	AAAAACCAATCACTCTTGATTACTAAATTTGAAATCTACAGATTTCAAATGGATTTATTTGTAATTTAGCGGACTAAACACATCTTTTTCTGTAGCTCCTGATAAAGAACCAAATGAAAATCTTATACTTAGGCATCAAGACTCATCAAAATCAGAAATGCAAGTGAAGGAACAAAGAACTCTCAAAGGGCAAAGAATTATTAGTAAGTATAAAAAGTAAAGATAACTCAGATTGAAATAACTTGGGAAGTAG
ENSE00003387525	CCDC7_e24_del120to120, del121to121	AAAAACCAATCACTCTTGATTACTAAATTTGAAATCTACAGATTTCAAATGGATTTATTTGTAATTTAGCGGACTAAACACATCTTTTTCTGTAGCTCCTGATAAAGAACCAAATGAAAATCTTATACTTAGGCATCAAGACTCATGTCAAAATCAGAAATGCAAGTGAAGGAACAAAGAACTCTCAAAGGGCAAAGAATTATTAGTAAGTATAAAAAGTAAAGATAACTCAGATTGAAATAACTTGGGAAGTAG
ENSE00003387525	CCDC7_e24_A121T	AAAAACCAATCACTCTTGATTACTAAATTTGAAATCTACAGATTTCAAATGGATTTATTTGTAATTTAGCGGACTAAACACATCTTTTTCTGTAGCTCCTGATAAAGAACCAAATGAAAATCTTATACTTAGGCATCAAGACTCATTGTCAAAATCAGAAATGCAAGTGAAGGAACAAAGAACTCTCAAAGGGCAAAGAATTATTAGTAAGTATAAAAAGTAAAGATAACTCAGATTGAAATAACTTGGGAAGTAG
ENSE00003387525	CCDC7_e24_A120C	AAAAACCAATCACTCTTGATTACTAAATTTGAAATCTACAGATTTCAAATGGATTTATTTGTAATTTAGCGGACTAAACACATCTTTTTCTGTAGCTCCTGATAAAGAACCAAATGAAAATCTTATACTTAGGCATCAAGACTCCATGTCAAAATCAGAAATGCAAGTGAAGGAACAAAGAACTCTCAAAGGGCAAAGAATTATTAGTAAGTATAAAAAGTAAAGATAACTCAGATTGAAATAACTTGGGAAGTAG
ENSE00003387525	CCDC7_e24_A120G	AAAAACCAATCACTCTTGATTACTAAATTTGAAATCTACAGATTTCAAATGGATTTATTTGTAATTTAGCGGACTAAACACATCTTTTTCTGTAGCTCCTGATAAAGAACCAAATGAAAATCTTATACTTAGGCATCAAGACTCGATGTCAAAATCAGAAATGCAAGTGAAGGAACAAAGAACTCTCAAAGGGCAAAGAATTATTAGTAAGTATAAAAAGTAAAGATAACTCAGATTGAAATAACTTGGGAAGTAG
ENSE00003387525	CCDC7_e24_del120to122	AAAAACCAATCACTCTTGATTACTAAATTTGAAATCTACAGATTTCAAATGGATTTATTTGTAATTTAGCGGACTAAACACATCTTTTTCTGTAGCTCCTGATAAAGAACCAAATGAAAATCTTATACTTAGGCATCAAGACTCGTCAAAATCAGAAATGCAAGTGAAGGAACAAAGAACTCTCAAAGGGCAAAGAATTATTAGTAAGTATAAAAAGTAAAGATAACTCAGATTGAAATAACTTGGGAAGTAG
ENSE00003387525	CCDC7_e24_A120T	AAAAACCAATCACTCTTGATTACTAAATTTGAAATCTACAGATTTCAAATGGATTTATTTGTAATTTAGCGGACTAAACACATCTTTTTCTGTAGCTCCTGATAAAGAACCAAATGAAAATCTTATACTTAGGCATCAAGACTCTATGTCAAAATCAGAAATGCAAGTGAAGGAACAAAGAACTCTCAAAGGGCAAAGAATTATTAGTAAGTATAAAAAGTAAAGATAACTCAGATTGAAATAACTTGGGAAGTAG
ENSE00003387525	CCDC7_e24_C119G	AAAAACCAATCACTCTTGATTACTAAATTTGAAATCTACAGATTTCAAATGGATTTATTTGTAATTTAGCGGACTAAACACATCTTTTTCTGTAGCTCCTGATAAAGAACCAAATGAAAATCTTATACTTAGGCATCAAGACTGAATGTCAAAATCAGAAATGCAAGTGAAGGAACAAAGAACTCTCAAAGGGCAAAGAATTATTAGTAAGTATAAAAAGTAAAGATAACTCAGATTGAAATAACTTGGGAAGTAG
ENSE00003387525	CCDC7_e24_C119T	AAAAACCAATCACTCTTGATTACTAAATTTGAAATCTACAGATTTCAAATGGATTTATTTGTAATTTAGCGGACTAAACACATCTTTTTCTGTAGCTCCTGATAAAGAACCAAATGAAAATCTTATACTTAGGCATCAAGACTTAATGTCAAAATCAGAAATGCAAGTGAAGGAACAAAGAACTCTCAAAGGGCAAAGAATTATTAGTAAGTATAAAAAGTAAAGATAACTCAGATTGAAATAACTTGGGAAGTAG
ENSE00003387525	CCDC7_e24_del119to121	AAAAACCAATCACTCTTGATTACTAAATTTGAAATCTACAGATTTCAAATGGATTTATTTGTAATTTAGCGGACTAAACACATCTTTTTCTGTAGCTCCTGATAAAGAACCAAATGAAAATCTTATACTTAGGCATCAAGACTTGTCAAAATCAGAAATGCAAGTGAAGGAACAAAGAACTCTCAAAGGGCAAAGAATTATTAGTAAGTATAAAAAGTAAAGATAACTCAGATTGAAATAACTTGGGAAGTAG
ENSE00003387525	CCDC7_e24_del117to137	AAAAACCAATCACTCTTGATTACTAAATTTGAAATCTACAGATTTCAAATGGATTTATTTGTAATTTAGCGGACTAAACACATCTTTTTCTGTAGCTCCTGATAAAGAACCAAATGAAAATCTTATACTTAGGCATCAAGAGCAAGTGAAGGAACAAAGAACTCTCAAAGGGCAAAGAATTATTAGTAAGTATAAAAAGTAAAGATAACTCAGATTGAAATAACTTGGGAAGTAG
ENSE00003387525	CCDC7_e24_del117to122	AAAAACCAATCACTCTTGATTACTAAATTTGAAATCTACAGATTTCAAATGGATTTATTTGTAATTTAGCGGACTAAACACATCTTTTTCTGTAGCTCCTGATAAAGAACCAAATGAAAATCTTATACTTAGGCATCAAGAGTCAAAATCAGAAATGCAAGTGAAGGAACAAAGAACTCTCAAAGGGCAAAGAATTATTAGTAAGTATAAAAAGTAAAGATAACTCAGATTGAAATAACTTGGGAAGTAG
ENSE00003387525	CCDC7_e24_C117G	AAAAACCAATCACTCTTGATTACTAAATTTGAAATCTACAGATTTCAAATGGATTTATTTGTAATTTAGCGGACTAAACACATCTTTTTCTGTAGCTCCTGATAAAGAACCAAATGAAAATCTTATACTTAGGCATCAAGAGTCAATGTCAAAATCAGAAATGCAAGTGAAGGAACAAAGAACTCTCAAAGGGCAAAGAATTATTAGTAAGTATAAAAAGTAAAGATAACTCAGATTGAAATAACTTGGGAAGTAG
ENSE00003387525	CCDC7_e24_del117to117	AAAAACCAATCACTCTTGATTACTAAATTTGAAATCTACAGATTTCAAATGGATTTATTTGTAATTTAGCGGACTAAACACATCTTTTTCTGTAGCTCCTGATAAAGAACCAAATGAAAATCTTATACTTAGGCATCAAGATCAATGTCAAAATCAGAAATGCAAGTGAAGGAACAAAGAACTCTCAAAGGGCAAAGAATTATTAGTAAGTATAAAAAGTAAAGATAACTCAGATTGAAATAACTTGGGAAGTAG
ENSE00003387525	CCDC7_e24_C117T	AAAAACCAATCACTCTTGATTACTAAATTTGAAATCTACAGATTTCAAATGGATTTATTTGTAATTTAGCGGACTAAACACATCTTTTTCTGTAGCTCCTGATAAAGAACCAAATGAAAATCTTATACTTAGGCATCAAGATTCAATGTCAAAATCAGAAATGCAAGTGAAGGAACAAAGAACTCTCAAAGGGCAAAGAATTATTAGTAAGTATAAAAAGTAAAGATAACTCAGATTGAAATAACTTGGGAAGTAG
ENSE00003387525	CCDC7_e24_del116to118	AAAAACCAATCACTCTTGATTACTAAATTTGAAATCTACAGATTTCAAATGGATTTATTTGTAATTTAGCGGACTAAACACATCTTTTTCTGTAGCTCCTGATAAAGAACCAAATGAAAATCTTATACTTAGGCATCAAGCAATGTCAAAATCAGAAATGCAAGTGAAGGAACAAAGAACTCTCAAAGGGCAAAGAATTATTAGTAAGTATAAAAAGTAAAGATAACTCAGATTGAAATAACTTGGGAAGTAG
ENSE00003387525	CCDC7_e24_A116C	AAAAACCAATCACTCTTGATTACTAAATTTGAAATCTACAGATTTCAAATGGATTTATTTGTAATTTAGCGGACTAAACACATCTTTTTCTGTAGCTCCTGATAAAGAACCAAATGAAAATCTTATACTTAGGCATCAAGCCTCAATGTCAAAATCAGAAATGCAAGTGAAGGAACAAAGAACTCTCAAAGGGCAAAGAATTATTAGTAAGTATAAAAAGTAAAGATAACTCAGATTGAAATAACTTGGGAAGTAG
ENSE00003387525	CCDC7_e24_del116to116	AAAAACCAATCACTCTTGATTACTAAATTTGAAATCTACAGATTTCAAATGGATTTATTTGTAATTTAGCGGACTAAACACATCTTTTTCTGTAGCTCCTGATAAAGAACCAAATGAAAATCTTATACTTAGGCATCAAGCTCAATGTCAAAATCAGAAATGCAAGTGAAGGAACAAAGAACTCTCAAAGGGCAAAGAATTATTAGTAAGTATAAAAAGTAAAGATAACTCAGATTGAAATAACTTGGGAAGTAG
ENSE00003387525	CCDC7_e24_A116G	AAAAACCAATCACTCTTGATTACTAAATTTGAAATCTACAGATTTCAAATGGATTTATTTGTAATTTAGCGGACTAAACACATCTTTTTCTGTAGCTCCTGATAAAGAACCAAATGAAAATCTTATACTTAGGCATCAAGGCTCAATGTCAAAATCAGAAATGCAAGTGAAGGAACAAAGAACTCTCAAAGGGCAAAGAATTATTAGTAAGTATAAAAAGTAAAGATAACTCAGATTGAAATAACTTGGGAAGTAG
ENSE00003387525	CCDC7_e24_A116T	AAAAACCAATCACTCTTGATTACTAAATTTGAAATCTACAGATTTCAAATGGATTTATTTGTAATTTAGCGGACTAAACACATCTTTTTCTGTAGCTCCTGATAAAGAACCAAATGAAAATCTTATACTTAGGCATCAAGTCTCAATGTCAAAATCAGAAATGCAAGTGAAGGAACAAAGAACTCTCAAAGGGCAAAGAATTATTAGTAAGTATAAAAAGTAAAGATAACTCAGATTGAAATAACTTGGGAAGTAG
ENSE00003387525	CCDC7_e24_del116to136	AAAAACCAATCACTCTTGATTACTAAATTTGAAATCTACAGATTTCAAATGGATTTATTTGTAATTTAGCGGACTAAACACATCTTTTTCTGTAGCTCCTGATAAAGAACCAAATGAAAATCTTATACTTAGGCATCAAGTGCAAGTGAAGGAACAAAGAACTCTCAAAGGGCAAAGAATTATTAGTAAGTATAAAAAGTAAAGATAACTCAGATTGAAATAACTTGGGAAGTAG
ENSE00003387525	CCDC7_e24_del116to121	AAAAACCAATCACTCTTGATTACTAAATTTGAAATCTACAGATTTCAAATGGATTTATTTGTAATTTAGCGGACTAAACACATCTTTTTCTGTAGCTCCTGATAAAGAACCAAATGAAAATCTTATACTTAGGCATCAAGTGTCAAAATCAGAAATGCAAGTGAAGGAACAAAGAACTCTCAAAGGGCAAAGAATTATTAGTAAGTATAAAAAGTAAAGATAACTCAGATTGAAATAACTTGGGAAGTAG
ENSE00003387525	CCDC7_e24_G115T	AAAAACCAATCACTCTTGATTACTAAATTTGAAATCTACAGATTTCAAATGGATTTATTTGTAATTTAGCGGACTAAACACATCTTTTTCTGTAGCTCCTGATAAAGAACCAAATGAAAATCTTATACTTAGGCATCAATACTCAATGTCAAAATCAGAAATGCAAGTGAAGGAACAAAGAACTCTCAAAGGGCAAAGAATTATTAGTAAGTATAAAAAGTAAAGATAACTCAGATTGAAATAACTTGGGAAGTAG
ENSE00003387525	CCDC7_e24_del115to117	AAAAACCAATCACTCTTGATTACTAAATTTGAAATCTACAGATTTCAAATGGATTTATTTGTAATTTAGCGGACTAAACACATCTTTTTCTGTAGCTCCTGATAAAGAACCAAATGAAAATCTTATACTTAGGCATCAATCAATGTCAAAATCAGAAATGCAAGTGAAGGAACAAAGAACTCTCAAAGGGCAAAGAATTATTAGTAAGTATAAAAAGTAAAGATAACTCAGATTGAAATAACTTGGGAAGTAG
ENSE00003387525	CCDC7_e24_A114C	AAAAACCAATCACTCTTGATTACTAAATTTGAAATCTACAGATTTCAAATGGATTTATTTGTAATTTAGCGGACTAAACACATCTTTTTCTGTAGCTCCTGATAAAGAACCAAATGAAAATCTTATACTTAGGCATCACGACTCAATGTCAAAATCAGAAATGCAAGTGAAGGAACAAAGAACTCTCAAAGGGCAAAGAATTATTAGTAAGTATAAAAAGTAAAGATAACTCAGATTGAAATAACTTGGGAAGTAG
ENSE00003387525	CCDC7_e24_del113to115, del114to116	AAAAACCAATCACTCTTGATTACTAAATTTGAAATCTACAGATTTCAAATGGATTTATTTGTAATTTAGCGGACTAAACACATCTTTTTCTGTAGCTCCTGATAAAGAACCAAATGAAAATCTTATACTTAGGCATCACTCAATGTCAAAATCAGAAATGCAAGTGAAGGAACAAAGAACTCTCAAAGGGCAAAGAATTATTAGTAAGTATAAAAAGTAAAGATAACTCAGATTGAAATAACTTGGGAAGTAG
ENSE00003387525	CCDC7_e24_del113to113, del114to114	AAAAACCAATCACTCTTGATTACTAAATTTGAAATCTACAGATTTCAAATGGATTTATTTGTAATTTAGCGGACTAAACACATCTTTTTCTGTAGCTCCTGATAAAGAACCAAATGAAAATCTTATACTTAGGCATCAGACTCAATGTCAAAATCAGAAATGCAAGTGAAGGAACAAAGAACTCTCAAAGGGCAAAGAATTATTAGTAAGTATAAAAAGTAAAGATAACTCAGATTGAAATAACTTGGGAAGTAG
ENSE00003387525	CCDC7_e24_A114G	AAAAACCAATCACTCTTGATTACTAAATTTGAAATCTACAGATTTCAAATGGATTTATTTGTAATTTAGCGGACTAAACACATCTTTTTCTGTAGCTCCTGATAAAGAACCAAATGAAAATCTTATACTTAGGCATCAGGACTCAATGTCAAAATCAGAAATGCAAGTGAAGGAACAAAGAACTCTCAAAGGGCAAAGAATTATTAGTAAGTATAAAAAGTAAAGATAACTCAGATTGAAATAACTTGGGAAGTAG
ENSE00003387525	CCDC7_e24_A114T	AAAAACCAATCACTCTTGATTACTAAATTTGAAATCTACAGATTTCAAATGGATTTATTTGTAATTTAGCGGACTAAACACATCTTTTTCTGTAGCTCCTGATAAAGAACCAAATGAAAATCTTATACTTAGGCATCATGACTCAATGTCAAAATCAGAAATGCAAGTGAAGGAACAAAGAACTCTCAAAGGGCAAAGAATTATTAGTAAGTATAAAAAGTAAAGATAACTCAGATTGAAATAACTTGGGAAGTAG
ENSE00003387525	CCDC7_e24_del113to118	AAAAACCAATCACTCTTGATTACTAAATTTGAAATCTACAGATTTCAAATGGATTTATTTGTAATTTAGCGGACTAAACACATCTTTTTCTGTAGCTCCTGATAAAGAACCAAATGAAAATCTTATACTTAGGCATCCAATGTCAAAATCAGAAATGCAAGTGAAGGAACAAAGAACTCTCAAAGGGCAAAGAATTATTAGTAAGTATAAAAAGTAAAGATAACTCAGATTGAAATAACTTGGGAAGTAG
ENSE00003387525	CCDC7_e24_A113C	AAAAACCAATCACTCTTGATTACTAAATTTGAAATCTACAGATTTCAAATGGATTTATTTGTAATTTAGCGGACTAAACACATCTTTTTCTGTAGCTCCTGATAAAGAACCAAATGAAAATCTTATACTTAGGCATCCAGACTCAATGTCAAAATCAGAAATGCAAGTGAAGGAACAAAGAACTCTCAAAGGGCAAAGAATTATTAGTAAGTATAAAAAGTAAAGATAACTCAGATTGAAATAACTTGGGAAGTAG
ENSE00003387525	CCDC7_e24_A113G	AAAAACCAATCACTCTTGATTACTAAATTTGAAATCTACAGATTTCAAATGGATTTATTTGTAATTTAGCGGACTAAACACATCTTTTTCTGTAGCTCCTGATAAAGAACCAAATGAAAATCTTATACTTAGGCATCGAGACTCAATGTCAAAATCAGAAATGCAAGTGAAGGAACAAAGAACTCTCAAAGGGCAAAGAATTATTAGTAAGTATAAAAAGTAAAGATAACTCAGATTGAAATAACTTGGGAAGTAG
ENSE00003387525	CCDC7_e24_A113T	AAAAACCAATCACTCTTGATTACTAAATTTGAAATCTACAGATTTCAAATGGATTTATTTGTAATTTAGCGGACTAAACACATCTTTTTCTGTAGCTCCTGATAAAGAACCAAATGAAAATCTTATACTTAGGCATCTAGACTCAATGTCAAAATCAGAAATGCAAGTGAAGGAACAAAGAACTCTCAAAGGGCAAAGAATTATTAGTAAGTATAAAAAGTAAAGATAACTCAGATTGAAATAACTTGGGAAGTAG
ENSE00003387525	CCDC7_e24_del112to132	AAAAACCAATCACTCTTGATTACTAAATTTGAAATCTACAGATTTCAAATGGATTTATTTGTAATTTAGCGGACTAAACACATCTTTTTCTGTAGCTCCTGATAAAGAACCAAATGAAAATCTTATACTTAGGCATGAAATGCAAGTGAAGGAACAAAGAACTCTCAAAGGGCAAAGAATTATTAGTAAGTATAAAAAGTAAAGATAACTCAGATTGAAATAACTTGGGAAGTAG
ENSE00003387525	CCDC7_e24_C112G	AAAAACCAATCACTCTTGATTACTAAATTTGAAATCTACAGATTTCAAATGGATTTATTTGTAATTTAGCGGACTAAACACATCTTTTTCTGTAGCTCCTGATAAAGAACCAAATGAAAATCTTATACTTAGGCATGAAGACTCAATGTCAAAATCAGAAATGCAAGTGAAGGAACAAAGAACTCTCAAAGGGCAAAGAATTATTAGTAAGTATAAAAAGTAAAGATAACTCAGATTGAAATAACTTGGGAAGTAG
ENSE00003387525	CCDC7_e24_del112to114	AAAAACCAATCACTCTTGATTACTAAATTTGAAATCTACAGATTTCAAATGGATTTATTTGTAATTTAGCGGACTAAACACATCTTTTTCTGTAGCTCCTGATAAAGAACCAAATGAAAATCTTATACTTAGGCATGACTCAATGTCAAAATCAGAAATGCAAGTGAAGGAACAAAGAACTCTCAAAGGGCAAAGAATTATTAGTAAGTATAAAAAGTAAAGATAACTCAGATTGAAATAACTTGGGAAGTAG
ENSE00003387525	CCDC7_e24_C112T	AAAAACCAATCACTCTTGATTACTAAATTTGAAATCTACAGATTTCAAATGGATTTATTTGTAATTTAGCGGACTAAACACATCTTTTTCTGTAGCTCCTGATAAAGAACCAAATGAAAATCTTATACTTAGGCATTAAGACTCAATGTCAAAATCAGAAATGCAAGTGAAGGAACAAAGAACTCTCAAAGGGCAAAGAATTATTAGTAAGTATAAAAAGTAAAGATAACTCAGATTGAAATAACTTGGGAAGTAG
ENSE00003387525	CCDC7_e24_del112to117	AAAAACCAATCACTCTTGATTACTAAATTTGAAATCTACAGATTTCAAATGGATTTATTTGTAATTTAGCGGACTAAACACATCTTTTTCTGTAGCTCCTGATAAAGAACCAAATGAAAATCTTATACTTAGGCATTCAATGTCAAAATCAGAAATGCAAGTGAAGGAACAAAGAACTCTCAAAGGGCAAAGAATTATTAGTAAGTATAAAAAGTAAAGATAACTCAGATTGAAATAACTTGGGAAGTAG
ENSE00003387525	CCDC7_e24_del110to130	AAAAACCAATCACTCTTGATTACTAAATTTGAAATCTACAGATTTCAAATGGATTTATTTGTAATTTAGCGGACTAAACACATCTTTTTCTGTAGCTCCTGATAAAGAACCAAATGAAAATCTTATACTTAGGCCAGAAATGCAAGTGAAGGAACAAAGAACTCTCAAAGGGCAAAGAATTATTAGTAAGTATAAAAAGTAAAGATAACTCAGATTGAAATAACTTGGGAAGTAG
ENSE00003387525	CCDC7_e24_A110C	AAAAACCAATCACTCTTGATTACTAAATTTGAAATCTACAGATTTCAAATGGATTTATTTGTAATTTAGCGGACTAAACACATCTTTTTCTGTAGCTCCTGATAAAGAACCAAATGAAAATCTTATACTTAGGCCTCAAGACTCAATGTCAAAATCAGAAATGCAAGTGAAGGAACAAAGAACTCTCAAAGGGCAAAGAATTATTAGTAAGTATAAAAAGTAAAGATAACTCAGATTGAAATAACTTGGGAAGTAG
ENSE00003387525	CCDC7_e24_A110G	AAAAACCAATCACTCTTGATTACTAAATTTGAAATCTACAGATTTCAAATGGATTTATTTGTAATTTAGCGGACTAAACACATCTTTTTCTGTAGCTCCTGATAAAGAACCAAATGAAAATCTTATACTTAGGCGTCAAGACTCAATGTCAAAATCAGAAATGCAAGTGAAGGAACAAAGAACTCTCAAAGGGCAAAGAATTATTAGTAAGTATAAAAAGTAAAGATAACTCAGATTGAAATAACTTGGGAAGTAG
ENSE00003387525	CCDC7_e24_del110to110	AAAAACCAATCACTCTTGATTACTAAATTTGAAATCTACAGATTTCAAATGGATTTATTTGTAATTTAGCGGACTAAACACATCTTTTTCTGTAGCTCCTGATAAAGAACCAAATGAAAATCTTATACTTAGGCTCAAGACTCAATGTCAAAATCAGAAATGCAAGTGAAGGAACAAAGAACTCTCAAAGGGCAAAGAATTATTAGTAAGTATAAAAAGTAAAGATAACTCAGATTGAAATAACTTGGGAAGTAG
ENSE00003387525	CCDC7_e24_A110T	AAAAACCAATCACTCTTGATTACTAAATTTGAAATCTACAGATTTCAAATGGATTTATTTGTAATTTAGCGGACTAAACACATCTTTTTCTGTAGCTCCTGATAAAGAACCAAATGAAAATCTTATACTTAGGCTTCAAGACTCAATGTCAAAATCAGAAATGCAAGTGAAGGAACAAAGAACTCTCAAAGGGCAAAGAATTATTAGTAAGTATAAAAAGTAAAGATAACTCAGATTGAAATAACTTGGGAAGTAG
ENSE00003387525	CCDC7_e24_del109to114	AAAAACCAATCACTCTTGATTACTAAATTTGAAATCTACAGATTTCAAATGGATTTATTTGTAATTTAGCGGACTAAACACATCTTTTTCTGTAGCTCCTGATAAAGAACCAAATGAAAATCTTATACTTAGGGACTCAATGTCAAAATCAGAAATGCAAGTGAAGGAACAAAGAACTCTCAAAGGGCAAAGAATTATTAGTAAGTATAAAAAGTAAAGATAACTCAGATTGAAATAACTTGGGAAGTAG
ENSE00003387525	CCDC7_e24_C109G	AAAAACCAATCACTCTTGATTACTAAATTTGAAATCTACAGATTTCAAATGGATTTATTTGTAATTTAGCGGACTAAACACATCTTTTTCTGTAGCTCCTGATAAAGAACCAAATGAAAATCTTATACTTAGGGATCAAGACTCAATGTCAAAATCAGAAATGCAAGTGAAGGAACAAAGAACTCTCAAAGGGCAAAGAATTATTAGTAAGTATAAAAAGTAAAGATAACTCAGATTGAAATAACTTGGGAAGTAG
ENSE00003387525	CCDC7_e24_C109T	AAAAACCAATCACTCTTGATTACTAAATTTGAAATCTACAGATTTCAAATGGATTTATTTGTAATTTAGCGGACTAAACACATCTTTTTCTGTAGCTCCTGATAAAGAACCAAATGAAAATCTTATACTTAGGTATCAAGACTCAATGTCAAAATCAGAAATGCAAGTGAAGGAACAAAGAACTCTCAAAGGGCAAAGAATTATTAGTAAGTATAAAAAGTAAAGATAACTCAGATTGAAATAACTTGGGAAGTAG
ENSE00003387525	CCDC7_e24_del109to129	AAAAACCAATCACTCTTGATTACTAAATTTGAAATCTACAGATTTCAAATGGATTTATTTGTAATTTAGCGGACTAAACACATCTTTTTCTGTAGCTCCTGATAAAGAACCAAATGAAAATCTTATACTTAGGTCAGAAATGCAAGTGAAGGAACAAAGAACTCTCAAAGGGCAAAGAATTATTAGTAAGTATAAAAAGTAAAGATAACTCAGATTGAAATAACTTGGGAAGTAG
ENSE00003387525	CCDC7_e24_del108to110	AAAAACCAATCACTCTTGATTACTAAATTTGAAATCTACAGATTTCAAATGGATTTATTTGTAATTTAGCGGACTAAACACATCTTTTTCTGTAGCTCCTGATAAAGAACCAAATGAAAATCTTATACTTAGTCAAGACTCAATGTCAAAATCAGAAATGCAAGTGAAGGAACAAAGAACTCTCAAAGGGCAAAGAATTATTAGTAAGTATAAAAAGTAAAGATAACTCAGATTGAAATAACTTGGGAAGTAG
ENSE00003387525	CCDC7_e24_G108T	AAAAACCAATCACTCTTGATTACTAAATTTGAAATCTACAGATTTCAAATGGATTTATTTGTAATTTAGCGGACTAAACACATCTTTTTCTGTAGCTCCTGATAAAGAACCAAATGAAAATCTTATACTTAGTCATCAAGACTCAATGTCAAAATCAGAAATGCAAGTGAAGGAACAAAGAACTCTCAAAGGGCAAAGAATTATTAGTAAGTATAAAAAGTAAAGATAACTCAGATTGAAATAACTTGGGAAGTAG
ENSE00003387525	CCDC7_e24_G107T	AAAAACCAATCACTCTTGATTACTAAATTTGAAATCTACAGATTTCAAATGGATTTATTTGTAATTTAGCGGACTAAACACATCTTTTTCTGTAGCTCCTGATAAAGAACCAAATGAAAATCTTATACTTATGCATCAAGACTCAATGTCAAAATCAGAAATGCAAGTGAAGGAACAAAGAACTCTCAAAGGGCAAAGAATTATTAGTAAGTATAAAAAGTAAAGATAACTCAGATTGAAATAACTTGGGAAGTAG
ENSE00003387525	CCDC7_e24_del105to110, del106to111	AAAAACCAATCACTCTTGATTACTAAATTTGAAATCTACAGATTTCAAATGGATTTATTTGTAATTTAGCGGACTAAACACATCTTTTTCTGTAGCTCCTGATAAAGAACCAAATGAAAATCTTATACTTCAAGACTCAATGTCAAAATCAGAAATGCAAGTGAAGGAACAAAGAACTCTCAAAGGGCAAAGAATTATTAGTAAGTATAAAAAGTAAAGATAACTCAGATTGAAATAACTTGGGAAGTAG
ENSE00003387525	CCDC7_e24_del106to108	AAAAACCAATCACTCTTGATTACTAAATTTGAAATCTACAGATTTCAAATGGATTTATTTGTAATTTAGCGGACTAAACACATCTTTTTCTGTAGCTCCTGATAAAGAACCAAATGAAAATCTTATACTTCATCAAGACTCAATGTCAAAATCAGAAATGCAAGTGAAGGAACAAAGAACTCTCAAAGGGCAAAGAATTATTAGTAAGTATAAAAAGTAAAGATAACTCAGATTGAAATAACTTGGGAAGTAG
ENSE00003387525	CCDC7_e24_A106C	AAAAACCAATCACTCTTGATTACTAAATTTGAAATCTACAGATTTCAAATGGATTTATTTGTAATTTAGCGGACTAAACACATCTTTTTCTGTAGCTCCTGATAAAGAACCAAATGAAAATCTTATACTTCGGCATCAAGACTCAATGTCAAAATCAGAAATGCAAGTGAAGGAACAAAGAACTCTCAAAGGGCAAAGAATTATTAGTAAGTATAAAAAGTAAAGATAACTCAGATTGAAATAACTTGGGAAGTAG
ENSE00003387525	CCDC7_e24_del106to106	AAAAACCAATCACTCTTGATTACTAAATTTGAAATCTACAGATTTCAAATGGATTTATTTGTAATTTAGCGGACTAAACACATCTTTTTCTGTAGCTCCTGATAAAGAACCAAATGAAAATCTTATACTTGGCATCAAGACTCAATGTCAAAATCAGAAATGCAAGTGAAGGAACAAAGAACTCTCAAAGGGCAAAGAATTATTAGTAAGTATAAAAAGTAAAGATAACTCAGATTGAAATAACTTGGGAAGTAG
ENSE00003387525	CCDC7_e24_A106G	AAAAACCAATCACTCTTGATTACTAAATTTGAAATCTACAGATTTCAAATGGATTTATTTGTAATTTAGCGGACTAAACACATCTTTTTCTGTAGCTCCTGATAAAGAACCAAATGAAAATCTTATACTTGGGCATCAAGACTCAATGTCAAAATCAGAAATGCAAGTGAAGGAACAAAGAACTCTCAAAGGGCAAAGAATTATTAGTAAGTATAAAAAGTAAAGATAACTCAGATTGAAATAACTTGGGAAGTAG
ENSE00003387525	CCDC7_e24_A106T	AAAAACCAATCACTCTTGATTACTAAATTTGAAATCTACAGATTTCAAATGGATTTATTTGTAATTTAGCGGACTAAACACATCTTTTTCTGTAGCTCCTGATAAAGAACCAAATGAAAATCTTATACTTTGGCATCAAGACTCAATGTCAAAATCAGAAATGCAAGTGAAGGAACAAAGAACTCTCAAAGGGCAAAGAATTATTAGTAAGTATAAAAAGTAAAGATAACTCAGATTGAAATAACTTGGGAAGTAG
ENSE00003387525	CCDC7_e24_C103G	AAAAACCAATCACTCTTGATTACTAAATTTGAAATCTACAGATTTCAAATGGATTTATTTGTAATTTAGCGGACTAAACACATCTTTTTCTGTAGCTCCTGATAAAGAACCAAATGAAAATCTTATAGTTAGGCATCAAGACTCAATGTCAAAATCAGAAATGCAAGTGAAGGAACAAAGAACTCTCAAAGGGCAAAGAATTATTAGTAAGTATAAAAAGTAAAGATAACTCAGATTGAAATAACTTGGGAAGTAG
ENSE00003387525	CCDC7_e24_del103to123	AAAAACCAATCACTCTTGATTACTAAATTTGAAATCTACAGATTTCAAATGGATTTATTTGTAATTTAGCGGACTAAACACATCTTTTTCTGTAGCTCCTGATAAAGAACCAAATGAAAATCTTATATCAAAATCAGAAATGCAAGTGAAGGAACAAAGAACTCTCAAAGGGCAAAGAATTATTAGTAAGTATAAAAAGTAAAGATAACTCAGATTGAAATAACTTGGGAAGTAG
ENSE00003387525	CCDC7_e24_del103to103	AAAAACCAATCACTCTTGATTACTAAATTTGAAATCTACAGATTTCAAATGGATTTATTTGTAATTTAGCGGACTAAACACATCTTTTTCTGTAGCTCCTGATAAAGAACCAAATGAAAATCTTATATTAGGCATCAAGACTCAATGTCAAAATCAGAAATGCAAGTGAAGGAACAAAGAACTCTCAAAGGGCAAAGAATTATTAGTAAGTATAAAAAGTAAAGATAACTCAGATTGAAATAACTTGGGAAGTAG
ENSE00003387525	CCDC7_e24_C103T	AAAAACCAATCACTCTTGATTACTAAATTTGAAATCTACAGATTTCAAATGGATTTATTTGTAATTTAGCGGACTAAACACATCTTTTTCTGTAGCTCCTGATAAAGAACCAAATGAAAATCTTATATTTAGGCATCAAGACTCAATGTCAAAATCAGAAATGCAAGTGAAGGAACAAAGAACTCTCAAAGGGCAAAGAATTATTAGTAAGTATAAAAAGTAAAGATAACTCAGATTGAAATAACTTGGGAAGTAG
ENSE00003387525	CCDC7_e24_A102C	AAAAACCAATCACTCTTGATTACTAAATTTGAAATCTACAGATTTCAAATGGATTTATTTGTAATTTAGCGGACTAAACACATCTTTTTCTGTAGCTCCTGATAAAGAACCAAATGAAAATCTTATCCTTAGGCATCAAGACTCAATGTCAAAATCAGAAATGCAAGTGAAGGAACAAAGAACTCTCAAAGGGCAAAGAATTATTAGTAAGTATAAAAAGTAAAGATAACTCAGATTGAAATAACTTGGGAAGTAG
ENSE00003387525	CCDC7_e24_del102to102	AAAAACCAATCACTCTTGATTACTAAATTTGAAATCTACAGATTTCAAATGGATTTATTTGTAATTTAGCGGACTAAACACATCTTTTTCTGTAGCTCCTGATAAAGAACCAAATGAAAATCTTATCTTAGGCATCAAGACTCAATGTCAAAATCAGAAATGCAAGTGAAGGAACAAAGAACTCTCAAAGGGCAAAGAATTATTAGTAAGTATAAAAAGTAAAGATAACTCAGATTGAAATAACTTGGGAAGTAG
ENSE00003387525	CCDC7_e24_del102to107	AAAAACCAATCACTCTTGATTACTAAATTTGAAATCTACAGATTTCAAATGGATTTATTTGTAATTTAGCGGACTAAACACATCTTTTTCTGTAGCTCCTGATAAAGAACCAAATGAAAATCTTATGCATCAAGACTCAATGTCAAAATCAGAAATGCAAGTGAAGGAACAAAGAACTCTCAAAGGGCAAAGAATTATTAGTAAGTATAAAAAGTAAAGATAACTCAGATTGAAATAACTTGGGAAGTAG
ENSE00003387525	CCDC7_e24_A102G	AAAAACCAATCACTCTTGATTACTAAATTTGAAATCTACAGATTTCAAATGGATTTATTTGTAATTTAGCGGACTAAACACATCTTTTTCTGTAGCTCCTGATAAAGAACCAAATGAAAATCTTATGCTTAGGCATCAAGACTCAATGTCAAAATCAGAAATGCAAGTGAAGGAACAAAGAACTCTCAAAGGGCAAAGAATTATTAGTAAGTATAAAAAGTAAAGATAACTCAGATTGAAATAACTTGGGAAGTAG
ENSE00003387525	CCDC7_e24_del100to120, del101to121, del102to122	AAAAACCAATCACTCTTGATTACTAAATTTGAAATCTACAGATTTCAAATGGATTTATTTGTAATTTAGCGGACTAAACACATCTTTTTCTGTAGCTCCTGATAAAGAACCAAATGAAAATCTTATGTCAAAATCAGAAATGCAAGTGAAGGAACAAAGAACTCTCAAAGGGCAAAGAATTATTAGTAAGTATAAAAAGTAAAGATAACTCAGATTGAAATAACTTGGGAAGTAG
ENSE00003387525	CCDC7_e24_del101to103, del102to104	AAAAACCAATCACTCTTGATTACTAAATTTGAAATCTACAGATTTCAAATGGATTTATTTGTAATTTAGCGGACTAAACACATCTTTTTCTGTAGCTCCTGATAAAGAACCAAATGAAAATCTTATTAGGCATCAAGACTCAATGTCAAAATCAGAAATGCAAGTGAAGGAACAAAGAACTCTCAAAGGGCAAAGAATTATTAGTAAGTATAAAAAGTAAAGATAACTCAGATTGAAATAACTTGGGAAGTAG
ENSE00003387525	CCDC7_e24_A102T	AAAAACCAATCACTCTTGATTACTAAATTTGAAATCTACAGATTTCAAATGGATTTATTTGTAATTTAGCGGACTAAACACATCTTTTTCTGTAGCTCCTGATAAAGAACCAAATGAAAATCTTATTCTTAGGCATCAAGACTCAATGTCAAAATCAGAAATGCAAGTGAAGGAACAAAGAACTCTCAAAGGGCAAAGAATTATTAGTAAGTATAAAAAGTAAAGATAACTCAGATTGAAATAACTTGGGAAGTAG
ENSE00003387525	CCDC7_e24_A100C	AAAAACCAATCACTCTTGATTACTAAATTTGAAATCTACAGATTTCAAATGGATTTATTTGTAATTTAGCGGACTAAACACATCTTTTTCTGTAGCTCCTGATAAAGAACCAAATGAAAATCTTCTACTTAGGCATCAAGACTCAATGTCAAAATCAGAAATGCAAGTGAAGGAACAAAGAACTCTCAAAGGGCAAAGAATTATTAGTAAGTATAAAAAGTAAAGATAACTCAGATTGAAATAACTTGGGAAGTAG
ENSE00003387525	CCDC7_e24_del100to102	AAAAACCAATCACTCTTGATTACTAAATTTGAAATCTACAGATTTCAAATGGATTTATTTGTAATTTAGCGGACTAAACACATCTTTTTCTGTAGCTCCTGATAAAGAACCAAATGAAAATCTTCTTAGGCATCAAGACTCAATGTCAAAATCAGAAATGCAAGTGAAGGAACAAAGAACTCTCAAAGGGCAAAGAATTATTAGTAAGTATAAAAAGTAAAGATAACTCAGATTGAAATAACTTGGGAAGTAG
ENSE00003387525	CCDC7_e24_A100G	AAAAACCAATCACTCTTGATTACTAAATTTGAAATCTACAGATTTCAAATGGATTTATTTGTAATTTAGCGGACTAAACACATCTTTTTCTGTAGCTCCTGATAAAGAACCAAATGAAAATCTTGTACTTAGGCATCAAGACTCAATGTCAAAATCAGAAATGCAAGTGAAGGAACAAAGAACTCTCAAAGGGCAAAGAATTATTAGTAAGTATAAAAAGTAAAGATAACTCAGATTGAAATAACTTGGGAAGTAG
ENSE00003387525	CCDC7_e24_del100to100	AAAAACCAATCACTCTTGATTACTAAATTTGAAATCTACAGATTTCAAATGGATTTATTTGTAATTTAGCGGACTAAACACATCTTTTTCTGTAGCTCCTGATAAAGAACCAAATGAAAATCTTTACTTAGGCATCAAGACTCAATGTCAAAATCAGAAATGCAAGTGAAGGAACAAAGAACTCTCAAAGGGCAAAGAATTATTAGTAAGTATAAAAAGTAAAGATAACTCAGATTGAAATAACTTGGGAAGTAG
ENSE00003387525	CCDC7_e24_A100T	AAAAACCAATCACTCTTGATTACTAAATTTGAAATCTACAGATTTCAAATGGATTTATTTGTAATTTAGCGGACTAAACACATCTTTTTCTGTAGCTCCTGATAAAGAACCAAATGAAAATCTTTTACTTAGGCATCAAGACTCAATGTCAAAATCAGAAATGCAAGTGAAGGAACAAAGAACTCTCAAAGGGCAAAGAATTATTAGTAAGTATAAAAAGTAAAGATAACTCAGATTGAAATAACTTGGGAAGTAG
ENSE00003387525	CCDC7_e24_C97G	AAAAACCAATCACTCTTGATTACTAAATTTGAAATCTACAGATTTCAAATGGATTTATTTGTAATTTAGCGGACTAAACACATCTTTTTCTGTAGCTCCTGATAAAGAACCAAATGAAAATGTTATACTTAGGCATCAAGACTCAATGTCAAAATCAGAAATGCAAGTGAAGGAACAAAGAACTCTCAAAGGGCAAAGAATTATTAGTAAGTATAAAAAGTAAAGATAACTCAGATTGAAATAACTTGGGAAGTAG
ENSE00003387525	CCDC7_e24_del97to117	AAAAACCAATCACTCTTGATTACTAAATTTGAAATCTACAGATTTCAAATGGATTTATTTGTAATTTAGCGGACTAAACACATCTTTTTCTGTAGCTCCTGATAAAGAACCAAATGAAAATTCAATGTCAAAATCAGAAATGCAAGTGAAGGAACAAAGAACTCTCAAAGGGCAAAGAATTATTAGTAAGTATAAAAAGTAAAGATAACTCAGATTGAAATAACTTGGGAAGTAG
ENSE00003387525	CCDC7_e24_del97to97	AAAAACCAATCACTCTTGATTACTAAATTTGAAATCTACAGATTTCAAATGGATTTATTTGTAATTTAGCGGACTAAACACATCTTTTTCTGTAGCTCCTGATAAAGAACCAAATGAAAATTTATACTTAGGCATCAAGACTCAATGTCAAAATCAGAAATGCAAGTGAAGGAACAAAGAACTCTCAAAGGGCAAAGAATTATTAGTAAGTATAAAAAGTAAAGATAACTCAGATTGAAATAACTTGGGAAGTAG
ENSE00003387525	CCDC7_e24_C97T	AAAAACCAATCACTCTTGATTACTAAATTTGAAATCTACAGATTTCAAATGGATTTATTTGTAATTTAGCGGACTAAACACATCTTTTTCTGTAGCTCCTGATAAAGAACCAAATGAAAATTTTATACTTAGGCATCAAGACTCAATGTCAAAATCAGAAATGCAAGTGAAGGAACAAAGAACTCTCAAAGGGCAAAGAATTATTAGTAAGTATAAAAAGTAAAGATAACTCAGATTGAAATAACTTGGGAAGTAG
ENSE00003387525	CCDC7_e24_A95C	AAAAACCAATCACTCTTGATTACTAAATTTGAAATCTACAGATTTCAAATGGATTTATTTGTAATTTAGCGGACTAAACACATCTTTTTCTGTAGCTCCTGATAAAGAACCAAATGAAACTCTTATACTTAGGCATCAAGACTCAATGTCAAAATCAGAAATGCAAGTGAAGGAACAAAGAACTCTCAAAGGGCAAAGAATTATTAGTAAGTATAAAAAGTAAAGATAACTCAGATTGAAATAACTTGGGAAGTAG
ENSE00003387525	CCDC7_e24_A95G	AAAAACCAATCACTCTTGATTACTAAATTTGAAATCTACAGATTTCAAATGGATTTATTTGTAATTTAGCGGACTAAACACATCTTTTTCTGTAGCTCCTGATAAAGAACCAAATGAAAGTCTTATACTTAGGCATCAAGACTCAATGTCAAAATCAGAAATGCAAGTGAAGGAACAAAGAACTCTCAAAGGGCAAAGAATTATTAGTAAGTATAAAAAGTAAAGATAACTCAGATTGAAATAACTTGGGAAGTAG
ENSE00003387525	CCDC7_e24_del94to99, del95to100	AAAAACCAATCACTCTTGATTACTAAATTTGAAATCTACAGATTTCAAATGGATTTATTTGTAATTTAGCGGACTAAACACATCTTTTTCTGTAGCTCCTGATAAAGAACCAAATGAAATACTTAGGCATCAAGACTCAATGTCAAAATCAGAAATGCAAGTGAAGGAACAAAGAACTCTCAAAGGGCAAAGAATTATTAGTAAGTATAAAAAGTAAAGATAACTCAGATTGAAATAACTTGGGAAGTAG
ENSE00003387525	CCDC7_e24_del92to92, del93to93, del94to94, del95to95	AAAAACCAATCACTCTTGATTACTAAATTTGAAATCTACAGATTTCAAATGGATTTATTTGTAATTTAGCGGACTAAACACATCTTTTTCTGTAGCTCCTGATAAAGAACCAAATGAAATCTTATACTTAGGCATCAAGACTCAATGTCAAAATCAGAAATGCAAGTGAAGGAACAAAGAACTCTCAAAGGGCAAAGAATTATTAGTAAGTATAAAAAGTAAAGATAACTCAGATTGAAATAACTTGGGAAGTAG
ENSE00003387525	CCDC7_e24_del95to97	AAAAACCAATCACTCTTGATTACTAAATTTGAAATCTACAGATTTCAAATGGATTTATTTGTAATTTAGCGGACTAAACACATCTTTTTCTGTAGCTCCTGATAAAGAACCAAATGAAATTATACTTAGGCATCAAGACTCAATGTCAAAATCAGAAATGCAAGTGAAGGAACAAAGAACTCTCAAAGGGCAAAGAATTATTAGTAAGTATAAAAAGTAAAGATAACTCAGATTGAAATAACTTGGGAAGTAG
ENSE00003387525	CCDC7_e24_A95T	AAAAACCAATCACTCTTGATTACTAAATTTGAAATCTACAGATTTCAAATGGATTTATTTGTAATTTAGCGGACTAAACACATCTTTTTCTGTAGCTCCTGATAAAGAACCAAATGAAATTCTTATACTTAGGCATCAAGACTCAATGTCAAAATCAGAAATGCAAGTGAAGGAACAAAGAACTCTCAAAGGGCAAAGAATTATTAGTAAGTATAAAAAGTAAAGATAACTCAGATTGAAATAACTTGGGAAGTAG
ENSE00003387525	CCDC7_e24_A94C	AAAAACCAATCACTCTTGATTACTAAATTTGAAATCTACAGATTTCAAATGGATTTATTTGTAATTTAGCGGACTAAACACATCTTTTTCTGTAGCTCCTGATAAAGAACCAAATGAACATCTTATACTTAGGCATCAAGACTCAATGTCAAAATCAGAAATGCAAGTGAAGGAACAAAGAACTCTCAAAGGGCAAAGAATTATTAGTAAGTATAAAAAGTAAAGATAACTCAGATTGAAATAACTTGGGAAGTAG
ENSE00003387525	CCDC7_e24_del94to96	AAAAACCAATCACTCTTGATTACTAAATTTGAAATCTACAGATTTCAAATGGATTTATTTGTAATTTAGCGGACTAAACACATCTTTTTCTGTAGCTCCTGATAAAGAACCAAATGAACTTATACTTAGGCATCAAGACTCAATGTCAAAATCAGAAATGCAAGTGAAGGAACAAAGAACTCTCAAAGGGCAAAGAATTATTAGTAAGTATAAAAAGTAAAGATAACTCAGATTGAAATAACTTGGGAAGTAG
ENSE00003387525	CCDC7_e24_del92to112, del93to113, del94to114	AAAAACCAATCACTCTTGATTACTAAATTTGAAATCTACAGATTTCAAATGGATTTATTTGTAATTTAGCGGACTAAACACATCTTTTTCTGTAGCTCCTGATAAAGAACCAAATGAAGACTCAATGTCAAAATCAGAAATGCAAGTGAAGGAACAAAGAACTCTCAAAGGGCAAAGAATTATTAGTAAGTATAAAAAGTAAAGATAACTCAGATTGAAATAACTTGGGAAGTAG
ENSE00003387525	CCDC7_e24_A94G	AAAAACCAATCACTCTTGATTACTAAATTTGAAATCTACAGATTTCAAATGGATTTATTTGTAATTTAGCGGACTAAACACATCTTTTTCTGTAGCTCCTGATAAAGAACCAAATGAAGATCTTATACTTAGGCATCAAGACTCAATGTCAAAATCAGAAATGCAAGTGAAGGAACAAAGAACTCTCAAAGGGCAAAGAATTATTAGTAAGTATAAAAAGTAAAGATAACTCAGATTGAAATAACTTGGGAAGTAG
ENSE00003387525	CCDC7_e24_A94T	AAAAACCAATCACTCTTGATTACTAAATTTGAAATCTACAGATTTCAAATGGATTTATTTGTAATTTAGCGGACTAAACACATCTTTTTCTGTAGCTCCTGATAAAGAACCAAATGAATATCTTATACTTAGGCATCAAGACTCAATGTCAAAATCAGAAATGCAAGTGAAGGAACAAAGAACTCTCAAAGGGCAAAGAATTATTAGTAAGTATAAAAAGTAAAGATAACTCAGATTGAAATAACTTGGGAAGTAG
ENSE00003387525	CCDC7_e24_A93C	AAAAACCAATCACTCTTGATTACTAAATTTGAAATCTACAGATTTCAAATGGATTTATTTGTAATTTAGCGGACTAAACACATCTTTTTCTGTAGCTCCTGATAAAGAACCAAATGACAATCTTATACTTAGGCATCAAGACTCAATGTCAAAATCAGAAATGCAAGTGAAGGAACAAAGAACTCTCAAAGGGCAAAGAATTATTAGTAAGTATAAAAAGTAAAGATAACTCAGATTGAAATAACTTGGGAAGTAG
ENSE00003387525	CCDC7_e24_A93G	AAAAACCAATCACTCTTGATTACTAAATTTGAAATCTACAGATTTCAAATGGATTTATTTGTAATTTAGCGGACTAAACACATCTTTTTCTGTAGCTCCTGATAAAGAACCAAATGAGAATCTTATACTTAGGCATCAAGACTCAATGTCAAAATCAGAAATGCAAGTGAAGGAACAAAGAACTCTCAAAGGGCAAAGAATTATTAGTAAGTATAAAAAGTAAAGATAACTCAGATTGAAATAACTTGGGAAGTAG
ENSE00003387525	CCDC7_e24_A93T	AAAAACCAATCACTCTTGATTACTAAATTTGAAATCTACAGATTTCAAATGGATTTATTTGTAATTTAGCGGACTAAACACATCTTTTTCTGTAGCTCCTGATAAAGAACCAAATGATAATCTTATACTTAGGCATCAAGACTCAATGTCAAAATCAGAAATGCAAGTGAAGGAACAAAGAACTCTCAAAGGGCAAAGAATTATTAGTAAGTATAAAAAGTAAAGATAACTCAGATTGAAATAACTTGGGAAGTAG
ENSE00003387525	CCDC7_e24_del93to98	AAAAACCAATCACTCTTGATTACTAAATTTGAAATCTACAGATTTCAAATGGATTTATTTGTAATTTAGCGGACTAAACACATCTTTTTCTGTAGCTCCTGATAAAGAACCAAATGATATACTTAGGCATCAAGACTCAATGTCAAAATCAGAAATGCAAGTGAAGGAACAAAGAACTCTCAAAGGGCAAAGAATTATTAGTAAGTATAAAAAGTAAAGATAACTCAGATTGAAATAACTTGGGAAGTAG
ENSE00003387525	CCDC7_e24_del92to94, del93to95	AAAAACCAATCACTCTTGATTACTAAATTTGAAATCTACAGATTTCAAATGGATTTATTTGTAATTTAGCGGACTAAACACATCTTTTTCTGTAGCTCCTGATAAAGAACCAAATGATCTTATACTTAGGCATCAAGACTCAATGTCAAAATCAGAAATGCAAGTGAAGGAACAAAGAACTCTCAAAGGGCAAAGAATTATTAGTAAGTATAAAAAGTAAAGATAACTCAGATTGAAATAACTTGGGAAGTAG
ENSE00003387525	CCDC7_e24_A92C	AAAAACCAATCACTCTTGATTACTAAATTTGAAATCTACAGATTTCAAATGGATTTATTTGTAATTTAGCGGACTAAACACATCTTTTTCTGTAGCTCCTGATAAAGAACCAAATGCAAATCTTATACTTAGGCATCAAGACTCAATGTCAAAATCAGAAATGCAAGTGAAGGAACAAAGAACTCTCAAAGGGCAAAGAATTATTAGTAAGTATAAAAAGTAAAGATAACTCAGATTGAAATAACTTGGGAAGTAG
ENSE00003387525	CCDC7_e24_A92G	AAAAACCAATCACTCTTGATTACTAAATTTGAAATCTACAGATTTCAAATGGATTTATTTGTAATTTAGCGGACTAAACACATCTTTTTCTGTAGCTCCTGATAAAGAACCAAATGGAAATCTTATACTTAGGCATCAAGACTCAATGTCAAAATCAGAAATGCAAGTGAAGGAACAAAGAACTCTCAAAGGGCAAAGAATTATTAGTAAGTATAAAAAGTAAAGATAACTCAGATTGAAATAACTTGGGAAGTAG
ENSE00003387525	CCDC7_e24_A92T	AAAAACCAATCACTCTTGATTACTAAATTTGAAATCTACAGATTTCAAATGGATTTATTTGTAATTTAGCGGACTAAACACATCTTTTTCTGTAGCTCCTGATAAAGAACCAAATGTAAATCTTATACTTAGGCATCAAGACTCAATGTCAAAATCAGAAATGCAAGTGAAGGAACAAAGAACTCTCAAAGGGCAAAGAATTATTAGTAAGTATAAAAAGTAAAGATAACTCAGATTGAAATAACTTGGGAAGTAG
ENSE00003387525	CCDC7_e24_del92to97	AAAAACCAATCACTCTTGATTACTAAATTTGAAATCTACAGATTTCAAATGGATTTATTTGTAATTTAGCGGACTAAACACATCTTTTTCTGTAGCTCCTGATAAAGAACCAAATGTTATACTTAGGCATCAAGACTCAATGTCAAAATCAGAAATGCAAGTGAAGGAACAAAGAACTCTCAAAGGGCAAAGAATTATTAGTAAGTATAAAAAGTAAAGATAACTCAGATTGAAATAACTTGGGAAGTAG
ENSE00003387525	CCDC7_e24_G91T	AAAAACCAATCACTCTTGATTACTAAATTTGAAATCTACAGATTTCAAATGGATTTATTTGTAATTTAGCGGACTAAACACATCTTTTTCTGTAGCTCCTGATAAAGAACCAAATTAAAATCTTATACTTAGGCATCAAGACTCAATGTCAAAATCAGAAATGCAAGTGAAGGAACAAAGAACTCTCAAAGGGCAAAGAATTATTAGTAAGTATAAAAAGTAAAGATAACTCAGATTGAAATAACTTGGGAAGTAG
ENSE00003387525	CCDC7_e24_A89C	AAAAACCAATCACTCTTGATTACTAAATTTGAAATCTACAGATTTCAAATGGATTTATTTGTAATTTAGCGGACTAAACACATCTTTTTCTGTAGCTCCTGATAAAGAACCAACTGAAAATCTTATACTTAGGCATCAAGACTCAATGTCAAAATCAGAAATGCAAGTGAAGGAACAAAGAACTCTCAAAGGGCAAAGAATTATTAGTAAGTATAAAAAGTAAAGATAACTCAGATTGAAATAACTTGGGAAGTAG
ENSE00003387525	CCDC7_e24_A89G	AAAAACCAATCACTCTTGATTACTAAATTTGAAATCTACAGATTTCAAATGGATTTATTTGTAATTTAGCGGACTAAACACATCTTTTTCTGTAGCTCCTGATAAAGAACCAAGTGAAAATCTTATACTTAGGCATCAAGACTCAATGTCAAAATCAGAAATGCAAGTGAAGGAACAAAGAACTCTCAAAGGGCAAAGAATTATTAGTAAGTATAAAAAGTAAAGATAACTCAGATTGAAATAACTTGGGAAGTAG
ENSE00003387525	CCDC7_e24_del87to87, del88to88, del89to89	AAAAACCAATCACTCTTGATTACTAAATTTGAAATCTACAGATTTCAAATGGATTTATTTGTAATTTAGCGGACTAAACACATCTTTTTCTGTAGCTCCTGATAAAGAACCAATGAAAATCTTATACTTAGGCATCAAGACTCAATGTCAAAATCAGAAATGCAAGTGAAGGAACAAAGAACTCTCAAAGGGCAAAGAATTATTAGTAAGTATAAAAAGTAAAGATAACTCAGATTGAAATAACTTGGGAAGTAG
ENSE00003387525	CCDC7_e24_A89T	AAAAACCAATCACTCTTGATTACTAAATTTGAAATCTACAGATTTCAAATGGATTTATTTGTAATTTAGCGGACTAAACACATCTTTTTCTGTAGCTCCTGATAAAGAACCAATTGAAAATCTTATACTTAGGCATCAAGACTCAATGTCAAAATCAGAAATGCAAGTGAAGGAACAAAGAACTCTCAAAGGGCAAAGAATTATTAGTAAGTATAAAAAGTAAAGATAACTCAGATTGAAATAACTTGGGAAGTAG
ENSE00003387525	CCDC7_e24_del88to108	AAAAACCAATCACTCTTGATTACTAAATTTGAAATCTACAGATTTCAAATGGATTTATTTGTAATTTAGCGGACTAAACACATCTTTTTCTGTAGCTCCTGATAAAGAACCACATCAAGACTCAATGTCAAAATCAGAAATGCAAGTGAAGGAACAAAGAACTCTCAAAGGGCAAAGAATTATTAGTAAGTATAAAAAGTAAAGATAACTCAGATTGAAATAACTTGGGAAGTAG
ENSE00003387525	CCDC7_e24_A88C	AAAAACCAATCACTCTTGATTACTAAATTTGAAATCTACAGATTTCAAATGGATTTATTTGTAATTTAGCGGACTAAACACATCTTTTTCTGTAGCTCCTGATAAAGAACCACATGAAAATCTTATACTTAGGCATCAAGACTCAATGTCAAAATCAGAAATGCAAGTGAAGGAACAAAGAACTCTCAAAGGGCAAAGAATTATTAGTAAGTATAAAAAGTAAAGATAACTCAGATTGAAATAACTTGGGAAGTAG
ENSE00003387525	CCDC7_e24_del88to90	AAAAACCAATCACTCTTGATTACTAAATTTGAAATCTACAGATTTCAAATGGATTTATTTGTAATTTAGCGGACTAAACACATCTTTTTCTGTAGCTCCTGATAAAGAACCAGAAAATCTTATACTTAGGCATCAAGACTCAATGTCAAAATCAGAAATGCAAGTGAAGGAACAAAGAACTCTCAAAGGGCAAAGAATTATTAGTAAGTATAAAAAGTAAAGATAACTCAGATTGAAATAACTTGGGAAGTAG
ENSE00003387525	CCDC7_e24_A88G	AAAAACCAATCACTCTTGATTACTAAATTTGAAATCTACAGATTTCAAATGGATTTATTTGTAATTTAGCGGACTAAACACATCTTTTTCTGTAGCTCCTGATAAAGAACCAGATGAAAATCTTATACTTAGGCATCAAGACTCAATGTCAAAATCAGAAATGCAAGTGAAGGAACAAAGAACTCTCAAAGGGCAAAGAATTATTAGTAAGTATAAAAAGTAAAGATAACTCAGATTGAAATAACTTGGGAAGTAG
ENSE00003387525	CCDC7_e24_A88T	AAAAACCAATCACTCTTGATTACTAAATTTGAAATCTACAGATTTCAAATGGATTTATTTGTAATTTAGCGGACTAAACACATCTTTTTCTGTAGCTCCTGATAAAGAACCATATGAAAATCTTATACTTAGGCATCAAGACTCAATGTCAAAATCAGAAATGCAAGTGAAGGAACAAAGAACTCTCAAAGGGCAAAGAATTATTAGTAAGTATAAAAAGTAAAGATAACTCAGATTGAAATAACTTGGGAAGTAG
ENSE00003387525	CCDC7_e24_A87C	AAAAACCAATCACTCTTGATTACTAAATTTGAAATCTACAGATTTCAAATGGATTTATTTGTAATTTAGCGGACTAAACACATCTTTTTCTGTAGCTCCTGATAAAGAACCCAATGAAAATCTTATACTTAGGCATCAAGACTCAATGTCAAAATCAGAAATGCAAGTGAAGGAACAAAGAACTCTCAAAGGGCAAAGAATTATTAGTAAGTATAAAAAGTAAAGATAACTCAGATTGAAATAACTTGGGAAGTAG
ENSE00003387525	CCDC7_e24_A87G	AAAAACCAATCACTCTTGATTACTAAATTTGAAATCTACAGATTTCAAATGGATTTATTTGTAATTTAGCGGACTAAACACATCTTTTTCTGTAGCTCCTGATAAAGAACCGAATGAAAATCTTATACTTAGGCATCAAGACTCAATGTCAAAATCAGAAATGCAAGTGAAGGAACAAAGAACTCTCAAAGGGCAAAGAATTATTAGTAAGTATAAAAAGTAAAGATAACTCAGATTGAAATAACTTGGGAAGTAG
ENSE00003387525	CCDC7_e24_del87to107	AAAAACCAATCACTCTTGATTACTAAATTTGAAATCTACAGATTTCAAATGGATTTATTTGTAATTTAGCGGACTAAACACATCTTTTTCTGTAGCTCCTGATAAAGAACCGCATCAAGACTCAATGTCAAAATCAGAAATGCAAGTGAAGGAACAAAGAACTCTCAAAGGGCAAAGAATTATTAGTAAGTATAAAAAGTAAAGATAACTCAGATTGAAATAACTTGGGAAGTAG
ENSE00003387525	CCDC7_e24_A87T	AAAAACCAATCACTCTTGATTACTAAATTTGAAATCTACAGATTTCAAATGGATTTATTTGTAATTTAGCGGACTAAACACATCTTTTTCTGTAGCTCCTGATAAAGAACCTAATGAAAATCTTATACTTAGGCATCAAGACTCAATGTCAAAATCAGAAATGCAAGTGAAGGAACAAAGAACTCTCAAAGGGCAAAGAATTATTAGTAAGTATAAAAAGTAAAGATAACTCAGATTGAAATAACTTGGGAAGTAG
ENSE00003387525	CCDC7_e24_del87to89	AAAAACCAATCACTCTTGATTACTAAATTTGAAATCTACAGATTTCAAATGGATTTATTTGTAATTTAGCGGACTAAACACATCTTTTTCTGTAGCTCCTGATAAAGAACCTGAAAATCTTATACTTAGGCATCAAGACTCAATGTCAAAATCAGAAATGCAAGTGAAGGAACAAAGAACTCTCAAAGGGCAAAGAATTATTAGTAAGTATAAAAAGTAAAGATAACTCAGATTGAAATAACTTGGGAAGTAG
ENSE00003387525	CCDC7_e24_C86G	AAAAACCAATCACTCTTGATTACTAAATTTGAAATCTACAGATTTCAAATGGATTTATTTGTAATTTAGCGGACTAAACACATCTTTTTCTGTAGCTCCTGATAAAGAACGAAATGAAAATCTTATACTTAGGCATCAAGACTCAATGTCAAAATCAGAAATGCAAGTGAAGGAACAAAGAACTCTCAAAGGGCAAAGAATTATTAGTAAGTATAAAAAGTAAAGATAACTCAGATTGAAATAACTTGGGAAGTAG
ENSE00003387525	CCDC7_e24_del86to106	AAAAACCAATCACTCTTGATTACTAAATTTGAAATCTACAGATTTCAAATGGATTTATTTGTAATTTAGCGGACTAAACACATCTTTTTCTGTAGCTCCTGATAAAGAACGGCATCAAGACTCAATGTCAAAATCAGAAATGCAAGTGAAGGAACAAAGAACTCTCAAAGGGCAAAGAATTATTAGTAAGTATAAAAAGTAAAGATAACTCAGATTGAAATAACTTGGGAAGTAG
ENSE00003387525	CCDC7_e24_C86T	AAAAACCAATCACTCTTGATTACTAAATTTGAAATCTACAGATTTCAAATGGATTTATTTGTAATTTAGCGGACTAAACACATCTTTTTCTGTAGCTCCTGATAAAGAACTAAATGAAAATCTTATACTTAGGCATCAAGACTCAATGTCAAAATCAGAAATGCAAGTGAAGGAACAAAGAACTCTCAAAGGGCAAAGAATTATTAGTAAGTATAAAAAGTAAAGATAACTCAGATTGAAATAACTTGGGAAGTAG
ENSE00003387525	CCDC7_e24_del85to90	AAAAACCAATCACTCTTGATTACTAAATTTGAAATCTACAGATTTCAAATGGATTTATTTGTAATTTAGCGGACTAAACACATCTTTTTCTGTAGCTCCTGATAAAGAAGAAAATCTTATACTTAGGCATCAAGACTCAATGTCAAAATCAGAAATGCAAGTGAAGGAACAAAGAACTCTCAAAGGGCAAAGAATTATTAGTAAGTATAAAAAGTAAAGATAACTCAGATTGAAATAACTTGGGAAGTAG
ENSE00003387525	CCDC7_e24_C85G	AAAAACCAATCACTCTTGATTACTAAATTTGAAATCTACAGATTTCAAATGGATTTATTTGTAATTTAGCGGACTAAACACATCTTTTTCTGTAGCTCCTGATAAAGAAGCAAATGAAAATCTTATACTTAGGCATCAAGACTCAATGTCAAAATCAGAAATGCAAGTGAAGGAACAAAGAACTCTCAAAGGGCAAAGAATTATTAGTAAGTATAAAAAGTAAAGATAACTCAGATTGAAATAACTTGGGAAGTAG
ENSE00003387525	CCDC7_e24_C85T	AAAAACCAATCACTCTTGATTACTAAATTTGAAATCTACAGATTTCAAATGGATTTATTTGTAATTTAGCGGACTAAACACATCTTTTTCTGTAGCTCCTGATAAAGAATCAAATGAAAATCTTATACTTAGGCATCAAGACTCAATGTCAAAATCAGAAATGCAAGTGAAGGAACAAAGAACTCTCAAAGGGCAAAGAATTATTAGTAAGTATAAAAAGTAAAGATAACTCAGATTGAAATAACTTGGGAAGTAG
ENSE00003387525	CCDC7_e24_del83to83, del84to84	AAAAACCAATCACTCTTGATTACTAAATTTGAAATCTACAGATTTCAAATGGATTTATTTGTAATTTAGCGGACTAAACACATCTTTTTCTGTAGCTCCTGATAAAGACCAAATGAAAATCTTATACTTAGGCATCAAGACTCAATGTCAAAATCAGAAATGCAAGTGAAGGAACAAAGAACTCTCAAAGGGCAAAGAATTATTAGTAAGTATAAAAAGTAAAGATAACTCAGATTGAAATAACTTGGGAAGTAG
ENSE00003387525	CCDC7_e24_A84C	AAAAACCAATCACTCTTGATTACTAAATTTGAAATCTACAGATTTCAAATGGATTTATTTGTAATTTAGCGGACTAAACACATCTTTTTCTGTAGCTCCTGATAAAGACCCAAATGAAAATCTTATACTTAGGCATCAAGACTCAATGTCAAAATCAGAAATGCAAGTGAAGGAACAAAGAACTCTCAAAGGGCAAAGAATTATTAGTAAGTATAAAAAGTAAAGATAACTCAGATTGAAATAACTTGGGAAGTAG
ENSE00003387525	CCDC7_e24_A84G	AAAAACCAATCACTCTTGATTACTAAATTTGAAATCTACAGATTTCAAATGGATTTATTTGTAATTTAGCGGACTAAACACATCTTTTTCTGTAGCTCCTGATAAAGAGCCAAATGAAAATCTTATACTTAGGCATCAAGACTCAATGTCAAAATCAGAAATGCAAGTGAAGGAACAAAGAACTCTCAAAGGGCAAAGAATTATTAGTAAGTATAAAAAGTAAAGATAACTCAGATTGAAATAACTTGGGAAGTAG
ENSE00003387525	CCDC7_e24_del84to104	AAAAACCAATCACTCTTGATTACTAAATTTGAAATCTACAGATTTCAAATGGATTTATTTGTAATTTAGCGGACTAAACACATCTTTTTCTGTAGCTCCTGATAAAGATAGGCATCAAGACTCAATGTCAAAATCAGAAATGCAAGTGAAGGAACAAAGAACTCTCAAAGGGCAAAGAATTATTAGTAAGTATAAAAAGTAAAGATAACTCAGATTGAAATAACTTGGGAAGTAG
ENSE00003387525	CCDC7_e24_A84T	AAAAACCAATCACTCTTGATTACTAAATTTGAAATCTACAGATTTCAAATGGATTTATTTGTAATTTAGCGGACTAAACACATCTTTTTCTGTAGCTCCTGATAAAGATCCAAATGAAAATCTTATACTTAGGCATCAAGACTCAATGTCAAAATCAGAAATGCAAGTGAAGGAACAAAGAACTCTCAAAGGGCAAAGAATTATTAGTAAGTATAAAAAGTAAAGATAACTCAGATTGAAATAACTTGGGAAGTAG
ENSE00003387525	CCDC7_e24_del83to88, del84to89	AAAAACCAATCACTCTTGATTACTAAATTTGAAATCTACAGATTTCAAATGGATTTATTTGTAATTTAGCGGACTAAACACATCTTTTTCTGTAGCTCCTGATAAAGATGAAAATCTTATACTTAGGCATCAAGACTCAATGTCAAAATCAGAAATGCAAGTGAAGGAACAAAGAACTCTCAAAGGGCAAAGAATTATTAGTAAGTATAAAAAGTAAAGATAACTCAGATTGAAATAACTTGGGAAGTAG
ENSE00003387525	CCDC7_e24_del83to85	AAAAACCAATCACTCTTGATTACTAAATTTGAAATCTACAGATTTCAAATGGATTTATTTGTAATTTAGCGGACTAAACACATCTTTTTCTGTAGCTCCTGATAAAGCAAATGAAAATCTTATACTTAGGCATCAAGACTCAATGTCAAAATCAGAAATGCAAGTGAAGGAACAAAGAACTCTCAAAGGGCAAAGAATTATTAGTAAGTATAAAAAGTAAAGATAACTCAGATTGAAATAACTTGGGAAGTAG
ENSE00003387525	CCDC7_e24_A83C	AAAAACCAATCACTCTTGATTACTAAATTTGAAATCTACAGATTTCAAATGGATTTATTTGTAATTTAGCGGACTAAACACATCTTTTTCTGTAGCTCCTGATAAAGCACCAAATGAAAATCTTATACTTAGGCATCAAGACTCAATGTCAAAATCAGAAATGCAAGTGAAGGAACAAAGAACTCTCAAAGGGCAAAGAATTATTAGTAAGTATAAAAAGTAAAGATAACTCAGATTGAAATAACTTGGGAAGTAG
ENSE00003387525	CCDC7_e24_A83G	AAAAACCAATCACTCTTGATTACTAAATTTGAAATCTACAGATTTCAAATGGATTTATTTGTAATTTAGCGGACTAAACACATCTTTTTCTGTAGCTCCTGATAAAGGACCAAATGAAAATCTTATACTTAGGCATCAAGACTCAATGTCAAAATCAGAAATGCAAGTGAAGGAACAAAGAACTCTCAAAGGGCAAAGAATTATTAGTAAGTATAAAAAGTAAAGATAACTCAGATTGAAATAACTTGGGAAGTAG
ENSE00003387525	CCDC7_e24_A83T	AAAAACCAATCACTCTTGATTACTAAATTTGAAATCTACAGATTTCAAATGGATTTATTTGTAATTTAGCGGACTAAACACATCTTTTTCTGTAGCTCCTGATAAAGTACCAAATGAAAATCTTATACTTAGGCATCAAGACTCAATGTCAAAATCAGAAATGCAAGTGAAGGAACAAAGAACTCTCAAAGGGCAAAGAATTATTAGTAAGTATAAAAAGTAAAGATAACTCAGATTGAAATAACTTGGGAAGTAG
ENSE00003387525	CCDC7_e24_del83to103	AAAAACCAATCACTCTTGATTACTAAATTTGAAATCTACAGATTTCAAATGGATTTATTTGTAATTTAGCGGACTAAACACATCTTTTTCTGTAGCTCCTGATAAAGTTAGGCATCAAGACTCAATGTCAAAATCAGAAATGCAAGTGAAGGAACAAAGAACTCTCAAAGGGCAAAGAATTATTAGTAAGTATAAAAAGTAAAGATAACTCAGATTGAAATAACTTGGGAAGTAG
ENSE00003387525	CCDC7_e24_G82T	AAAAACCAATCACTCTTGATTACTAAATTTGAAATCTACAGATTTCAAATGGATTTATTTGTAATTTAGCGGACTAAACACATCTTTTTCTGTAGCTCCTGATAAATAACCAAATGAAAATCTTATACTTAGGCATCAAGACTCAATGTCAAAATCAGAAATGCAAGTGAAGGAACAAAGAACTCTCAAAGGGCAAAGAATTATTAGTAAGTATAAAAAGTAAAGATAACTCAGATTGAAATAACTTGGGAAGTAG
ENSE00003387525	CCDC7_e24_A81C	AAAAACCAATCACTCTTGATTACTAAATTTGAAATCTACAGATTTCAAATGGATTTATTTGTAATTTAGCGGACTAAACACATCTTTTTCTGTAGCTCCTGATAACGAACCAAATGAAAATCTTATACTTAGGCATCAAGACTCAATGTCAAAATCAGAAATGCAAGTGAAGGAACAAAGAACTCTCAAAGGGCAAAGAATTATTAGTAAGTATAAAAAGTAAAGATAACTCAGATTGAAATAACTTGGGAAGTAG
ENSE00003387525	CCDC7_e24_del79to79, del80to80, del81to81	AAAAACCAATCACTCTTGATTACTAAATTTGAAATCTACAGATTTCAAATGGATTTATTTGTAATTTAGCGGACTAAACACATCTTTTTCTGTAGCTCCTGATAAGAACCAAATGAAAATCTTATACTTAGGCATCAAGACTCAATGTCAAAATCAGAAATGCAAGTGAAGGAACAAAGAACTCTCAAAGGGCAAAGAATTATTAGTAAGTATAAAAAGTAAAGATAACTCAGATTGAAATAACTTGGGAAGTAG
ENSE00003387525	CCDC7_e24_A81G	AAAAACCAATCACTCTTGATTACTAAATTTGAAATCTACAGATTTCAAATGGATTTATTTGTAATTTAGCGGACTAAACACATCTTTTTCTGTAGCTCCTGATAAGGAACCAAATGAAAATCTTATACTTAGGCATCAAGACTCAATGTCAAAATCAGAAATGCAAGTGAAGGAACAAAGAACTCTCAAAGGGCAAAGAATTATTAGTAAGTATAAAAAGTAAAGATAACTCAGATTGAAATAACTTGGGAAGTAG
ENSE00003387525	CCDC7_e24_A81T	AAAAACCAATCACTCTTGATTACTAAATTTGAAATCTACAGATTTCAAATGGATTTATTTGTAATTTAGCGGACTAAACACATCTTTTTCTGTAGCTCCTGATAATGAACCAAATGAAAATCTTATACTTAGGCATCAAGACTCAATGTCAAAATCAGAAATGCAAGTGAAGGAACAAAGAACTCTCAAAGGGCAAAGAATTATTAGTAAGTATAAAAAGTAAAGATAACTCAGATTGAAATAACTTGGGAAGTAG
ENSE00003387525	CCDC7_e24_del80to85	AAAAACCAATCACTCTTGATTACTAAATTTGAAATCTACAGATTTCAAATGGATTTATTTGTAATTTAGCGGACTAAACACATCTTTTTCTGTAGCTCCTGATACAAATGAAAATCTTATACTTAGGCATCAAGACTCAATGTCAAAATCAGAAATGCAAGTGAAGGAACAAAGAACTCTCAAAGGGCAAAGAATTATTAGTAAGTATAAAAAGTAAAGATAACTCAGATTGAAATAACTTGGGAAGTAG
ENSE00003387525	CCDC7_e24_A80C	AAAAACCAATCACTCTTGATTACTAAATTTGAAATCTACAGATTTCAAATGGATTTATTTGTAATTTAGCGGACTAAACACATCTTTTTCTGTAGCTCCTGATACAGAACCAAATGAAAATCTTATACTTAGGCATCAAGACTCAATGTCAAAATCAGAAATGCAAGTGAAGGAACAAAGAACTCTCAAAGGGCAAAGAATTATTAGTAAGTATAAAAAGTAAAGATAACTCAGATTGAAATAACTTGGGAAGTAG
ENSE00003387525	CCDC7_e24_A80G	AAAAACCAATCACTCTTGATTACTAAATTTGAAATCTACAGATTTCAAATGGATTTATTTGTAATTTAGCGGACTAAACACATCTTTTTCTGTAGCTCCTGATAGAGAACCAAATGAAAATCTTATACTTAGGCATCAAGACTCAATGTCAAAATCAGAAATGCAAGTGAAGGAACAAAGAACTCTCAAAGGGCAAAGAATTATTAGTAAGTATAAAAAGTAAAGATAACTCAGATTGAAATAACTTGGGAAGTAG
ENSE00003387525	CCDC7_e24_del78to98, del79to99, del80to100	AAAAACCAATCACTCTTGATTACTAAATTTGAAATCTACAGATTTCAAATGGATTTATTTGTAATTTAGCGGACTAAACACATCTTTTTCTGTAGCTCCTGATATACTTAGGCATCAAGACTCAATGTCAAAATCAGAAATGCAAGTGAAGGAACAAAGAACTCTCAAAGGGCAAAGAATTATTAGTAAGTATAAAAAGTAAAGATAACTCAGATTGAAATAACTTGGGAAGTAG
ENSE00003387525	CCDC7_e24_A80T	AAAAACCAATCACTCTTGATTACTAAATTTGAAATCTACAGATTTCAAATGGATTTATTTGTAATTTAGCGGACTAAACACATCTTTTTCTGTAGCTCCTGATATAGAACCAAATGAAAATCTTATACTTAGGCATCAAGACTCAATGTCAAAATCAGAAATGCAAGTGAAGGAACAAAGAACTCTCAAAGGGCAAAGAATTATTAGTAAGTATAAAAAGTAAAGATAACTCAGATTGAAATAACTTGGGAAGTAG
ENSE00003387525	CCDC7_e24_A79C	AAAAACCAATCACTCTTGATTACTAAATTTGAAATCTACAGATTTCAAATGGATTTATTTGTAATTTAGCGGACTAAACACATCTTTTTCTGTAGCTCCTGATCAAGAACCAAATGAAAATCTTATACTTAGGCATCAAGACTCAATGTCAAAATCAGAAATGCAAGTGAAGGAACAAAGAACTCTCAAAGGGCAAAGAATTATTAGTAAGTATAAAAAGTAAAGATAACTCAGATTGAAATAACTTGGGAAGTAG
ENSE00003387525	CCDC7_e24_del79to84	AAAAACCAATCACTCTTGATTACTAAATTTGAAATCTACAGATTTCAAATGGATTTATTTGTAATTTAGCGGACTAAACACATCTTTTTCTGTAGCTCCTGATCCAAATGAAAATCTTATACTTAGGCATCAAGACTCAATGTCAAAATCAGAAATGCAAGTGAAGGAACAAAGAACTCTCAAAGGGCAAAGAATTATTAGTAAGTATAAAAAGTAAAGATAACTCAGATTGAAATAACTTGGGAAGTAG
ENSE00003387525	CCDC7_e24_del79to81	AAAAACCAATCACTCTTGATTACTAAATTTGAAATCTACAGATTTCAAATGGATTTATTTGTAATTTAGCGGACTAAACACATCTTTTTCTGTAGCTCCTGATGAACCAAATGAAAATCTTATACTTAGGCATCAAGACTCAATGTCAAAATCAGAAATGCAAGTGAAGGAACAAAGAACTCTCAAAGGGCAAAGAATTATTAGTAAGTATAAAAAGTAAAGATAACTCAGATTGAAATAACTTGGGAAGTAG
ENSE00003387525	CCDC7_e24_A79G	AAAAACCAATCACTCTTGATTACTAAATTTGAAATCTACAGATTTCAAATGGATTTATTTGTAATTTAGCGGACTAAACACATCTTTTTCTGTAGCTCCTGATGAAGAACCAAATGAAAATCTTATACTTAGGCATCAAGACTCAATGTCAAAATCAGAAATGCAAGTGAAGGAACAAAGAACTCTCAAAGGGCAAAGAATTATTAGTAAGTATAAAAAGTAAAGATAACTCAGATTGAAATAACTTGGGAAGTAG
ENSE00003387525	CCDC7_e24_A79T	AAAAACCAATCACTCTTGATTACTAAATTTGAAATCTACAGATTTCAAATGGATTTATTTGTAATTTAGCGGACTAAACACATCTTTTTCTGTAGCTCCTGATTAAGAACCAAATGAAAATCTTATACTTAGGCATCAAGACTCAATGTCAAAATCAGAAATGCAAGTGAAGGAACAAAGAACTCTCAAAGGGCAAAGAATTATTAGTAAGTATAAAAAGTAAAGATAACTCAGATTGAAATAACTTGGGAAGTAG
ENSE00003387525	CCDC7_e24_A77C	AAAAACCAATCACTCTTGATTACTAAATTTGAAATCTACAGATTTCAAATGGATTTATTTGTAATTTAGCGGACTAAACACATCTTTTTCTGTAGCTCCTGCTAAAGAACCAAATGAAAATCTTATACTTAGGCATCAAGACTCAATGTCAAAATCAGAAATGCAAGTGAAGGAACAAAGAACTCTCAAAGGGCAAAGAATTATTAGTAAGTATAAAAAGTAAAGATAACTCAGATTGAAATAACTTGGGAAGTAG
ENSE00003387525	CCDC7_e24_A77G	AAAAACCAATCACTCTTGATTACTAAATTTGAAATCTACAGATTTCAAATGGATTTATTTGTAATTTAGCGGACTAAACACATCTTTTTCTGTAGCTCCTGGTAAAGAACCAAATGAAAATCTTATACTTAGGCATCAAGACTCAATGTCAAAATCAGAAATGCAAGTGAAGGAACAAAGAACTCTCAAAGGGCAAAGAATTATTAGTAAGTATAAAAAGTAAAGATAACTCAGATTGAAATAACTTGGGAAGTAG
ENSE00003387525	CCDC7_e24_del77to77	AAAAACCAATCACTCTTGATTACTAAATTTGAAATCTACAGATTTCAAATGGATTTATTTGTAATTTAGCGGACTAAACACATCTTTTTCTGTAGCTCCTGTAAAGAACCAAATGAAAATCTTATACTTAGGCATCAAGACTCAATGTCAAAATCAGAAATGCAAGTGAAGGAACAAAGAACTCTCAAAGGGCAAAGAATTATTAGTAAGTATAAAAAGTAAAGATAACTCAGATTGAAATAACTTGGGAAGTAG
ENSE00003387525	CCDC7_e24_A77T	AAAAACCAATCACTCTTGATTACTAAATTTGAAATCTACAGATTTCAAATGGATTTATTTGTAATTTAGCGGACTAAACACATCTTTTTCTGTAGCTCCTGTTAAAGAACCAAATGAAAATCTTATACTTAGGCATCAAGACTCAATGTCAAAATCAGAAATGCAAGTGAAGGAACAAAGAACTCTCAAAGGGCAAAGAATTATTAGTAAGTATAAAAAGTAAAGATAACTCAGATTGAAATAACTTGGGAAGTAG
ENSE00003387525	CCDC7_e24_del77to97	AAAAACCAATCACTCTTGATTACTAAATTTGAAATCTACAGATTTCAAATGGATTTATTTGTAATTTAGCGGACTAAACACATCTTTTTCTGTAGCTCCTGTTATACTTAGGCATCAAGACTCAATGTCAAAATCAGAAATGCAAGTGAAGGAACAAAGAACTCTCAAAGGGCAAAGAATTATTAGTAAGTATAAAAAGTAAAGATAACTCAGATTGAAATAACTTGGGAAGTAG
ENSE00003387525	CCDC7_e24_G76T	AAAAACCAATCACTCTTGATTACTAAATTTGAAATCTACAGATTTCAAATGGATTTATTTGTAATTTAGCGGACTAAACACATCTTTTTCTGTAGCTCCTTATAAAGAACCAAATGAAAATCTTATACTTAGGCATCAAGACTCAATGTCAAAATCAGAAATGCAAGTGAAGGAACAAAGAACTCTCAAAGGGCAAAGAATTATTAGTAAGTATAAAAAGTAAAGATAACTCAGATTGAAATAACTTGGGAAGTAG
ENSE00003387525	CCDC7_e24_C74G	AAAAACCAATCACTCTTGATTACTAAATTTGAAATCTACAGATTTCAAATGGATTTATTTGTAATTTAGCGGACTAAACACATCTTTTTCTGTAGCTCGTGATAAAGAACCAAATGAAAATCTTATACTTAGGCATCAAGACTCAATGTCAAAATCAGAAATGCAAGTGAAGGAACAAAGAACTCTCAAAGGGCAAAGAATTATTAGTAAGTATAAAAAGTAAAGATAACTCAGATTGAAATAACTTGGGAAGTAG
ENSE00003387525	CCDC7_e24_del73to73, del74to74	AAAAACCAATCACTCTTGATTACTAAATTTGAAATCTACAGATTTCAAATGGATTTATTTGTAATTTAGCGGACTAAACACATCTTTTTCTGTAGCTCTGATAAAGAACCAAATGAAAATCTTATACTTAGGCATCAAGACTCAATGTCAAAATCAGAAATGCAAGTGAAGGAACAAAGAACTCTCAAAGGGCAAAGAATTATTAGTAAGTATAAAAAGTAAAGATAACTCAGATTGAAATAACTTGGGAAGTAG
ENSE00003387525	CCDC7_e24_C74T	AAAAACCAATCACTCTTGATTACTAAATTTGAAATCTACAGATTTCAAATGGATTTATTTGTAATTTAGCGGACTAAACACATCTTTTTCTGTAGCTCTTGATAAAGAACCAAATGAAAATCTTATACTTAGGCATCAAGACTCAATGTCAAAATCAGAAATGCAAGTGAAGGAACAAAGAACTCTCAAAGGGCAAAGAATTATTAGTAAGTATAAAAAGTAAAGATAACTCAGATTGAAATAACTTGGGAAGTAG
ENSE00003387525	CCDC7_e24_del71to73, del72to74, del73to75	AAAAACCAATCACTCTTGATTACTAAATTTGAAATCTACAGATTTCAAATGGATTTATTTGTAATTTAGCGGACTAAACACATCTTTTTCTGTAGCTGATAAAGAACCAAATGAAAATCTTATACTTAGGCATCAAGACTCAATGTCAAAATCAGAAATGCAAGTGAAGGAACAAAGAACTCTCAAAGGGCAAAGAATTATTAGTAAGTATAAAAAGTAAAGATAACTCAGATTGAAATAACTTGGGAAGTAG
ENSE00003387525	CCDC7_e24_C73G	AAAAACCAATCACTCTTGATTACTAAATTTGAAATCTACAGATTTCAAATGGATTTATTTGTAATTTAGCGGACTAAACACATCTTTTTCTGTAGCTGCTGATAAAGAACCAAATGAAAATCTTATACTTAGGCATCAAGACTCAATGTCAAAATCAGAAATGCAAGTGAAGGAACAAAGAACTCTCAAAGGGCAAAGAATTATTAGTAAGTATAAAAAGTAAAGATAACTCAGATTGAAATAACTTGGGAAGTAG
ENSE00003387525	CCDC7_e24_C73T	AAAAACCAATCACTCTTGATTACTAAATTTGAAATCTACAGATTTCAAATGGATTTATTTGTAATTTAGCGGACTAAACACATCTTTTTCTGTAGCTTCTGATAAAGAACCAAATGAAAATCTTATACTTAGGCATCAAGACTCAATGTCAAAATCAGAAATGCAAGTGAAGGAACAAAGAACTCTCAAAGGGCAAAGAATTATTAGTAAGTATAAAAAGTAAAGATAACTCAGATTGAAATAACTTGGGAAGTAG
ENSE00003387525	CCDC7_e24_C71G	AAAAACCAATCACTCTTGATTACTAAATTTGAAATCTACAGATTTCAAATGGATTTATTTGTAATTTAGCGGACTAAACACATCTTTTTCTGTAGGTCCTGATAAAGAACCAAATGAAAATCTTATACTTAGGCATCAAGACTCAATGTCAAAATCAGAAATGCAAGTGAAGGAACAAAGAACTCTCAAAGGGCAAAGAATTATTAGTAAGTATAAAAAGTAAAGATAACTCAGATTGAAATAACTTGGGAAGTAG
ENSE00003387525	CCDC7_e24_del71to71	AAAAACCAATCACTCTTGATTACTAAATTTGAAATCTACAGATTTCAAATGGATTTATTTGTAATTTAGCGGACTAAACACATCTTTTTCTGTAGTCCTGATAAAGAACCAAATGAAAATCTTATACTTAGGCATCAAGACTCAATGTCAAAATCAGAAATGCAAGTGAAGGAACAAAGAACTCTCAAAGGGCAAAGAATTATTAGTAAGTATAAAAAGTAAAGATAACTCAGATTGAAATAACTTGGGAAGTAG
ENSE00003387525	CCDC7_e24_C71T	AAAAACCAATCACTCTTGATTACTAAATTTGAAATCTACAGATTTCAAATGGATTTATTTGTAATTTAGCGGACTAAACACATCTTTTTCTGTAGTTCCTGATAAAGAACCAAATGAAAATCTTATACTTAGGCATCAAGACTCAATGTCAAAATCAGAAATGCAAGTGAAGGAACAAAGAACTCTCAAAGGGCAAAGAATTATTAGTAAGTATAAAAAGTAAAGATAACTCAGATTGAAATAACTTGGGAAGTAG
ENSE00003387525	CCDC7_e24_G70T	AAAAACCAATCACTCTTGATTACTAAATTTGAAATCTACAGATTTCAAATGGATTTATTTGTAATTTAGCGGACTAAACACATCTTTTTCTGTATCTCCTGATAAAGAACCAAATGAAAATCTTATACTTAGGCATCAAGACTCAATGTCAAAATCAGAAATGCAAGTGAAGGAACAAAGAACTCTCAAAGGGCAAAGAATTATTAGTAAGTATAAAAAGTAAAGATAACTCAGATTGAAATAACTTGGGAAGTAG
ENSE00003387525	CCDC7_e24_A69C	AAAAACCAATCACTCTTGATTACTAAATTTGAAATCTACAGATTTCAAATGGATTTATTTGTAATTTAGCGGACTAAACACATCTTTTTCTGTCGCTCCTGATAAAGAACCAAATGAAAATCTTATACTTAGGCATCAAGACTCAATGTCAAAATCAGAAATGCAAGTGAAGGAACAAAGAACTCTCAAAGGGCAAAGAATTATTAGTAAGTATAAAAAGTAAAGATAACTCAGATTGAAATAACTTGGGAAGTAG
ENSE00003387525	CCDC7_e24_del69to69	AAAAACCAATCACTCTTGATTACTAAATTTGAAATCTACAGATTTCAAATGGATTTATTTGTAATTTAGCGGACTAAACACATCTTTTTCTGTGCTCCTGATAAAGAACCAAATGAAAATCTTATACTTAGGCATCAAGACTCAATGTCAAAATCAGAAATGCAAGTGAAGGAACAAAGAACTCTCAAAGGGCAAAGAATTATTAGTAAGTATAAAAAGTAAAGATAACTCAGATTGAAATAACTTGGGAAGTAG
ENSE00003387525	CCDC7_e24_A69G	AAAAACCAATCACTCTTGATTACTAAATTTGAAATCTACAGATTTCAAATGGATTTATTTGTAATTTAGCGGACTAAACACATCTTTTTCTGTGGCTCCTGATAAAGAACCAAATGAAAATCTTATACTTAGGCATCAAGACTCAATGTCAAAATCAGAAATGCAAGTGAAGGAACAAAGAACTCTCAAAGGGCAAAGAATTATTAGTAAGTATAAAAAGTAAAGATAACTCAGATTGAAATAACTTGGGAAGTAG
ENSE00003387525	CCDC7_e24_del69to71	AAAAACCAATCACTCTTGATTACTAAATTTGAAATCTACAGATTTCAAATGGATTTATTTGTAATTTAGCGGACTAAACACATCTTTTTCTGTTCCTGATAAAGAACCAAATGAAAATCTTATACTTAGGCATCAAGACTCAATGTCAAAATCAGAAATGCAAGTGAAGGAACAAAGAACTCTCAAAGGGCAAAGAATTATTAGTAAGTATAAAAAGTAAAGATAACTCAGATTGAAATAACTTGGGAAGTAG
ENSE00003387525	CCDC7_e24_del69to89	AAAAACCAATCACTCTTGATTACTAAATTTGAAATCTACAGATTTCAAATGGATTTATTTGTAATTTAGCGGACTAAACACATCTTTTTCTGTTGAAAATCTTATACTTAGGCATCAAGACTCAATGTCAAAATCAGAAATGCAAGTGAAGGAACAAAGAACTCTCAAAGGGCAAAGAATTATTAGTAAGTATAAAAAGTAAAGATAACTCAGATTGAAATAACTTGGGAAGTAG
ENSE00003387525	CCDC7_e24_del69to74	AAAAACCAATCACTCTTGATTACTAAATTTGAAATCTACAGATTTCAAATGGATTTATTTGTAATTTAGCGGACTAAACACATCTTTTTCTGTTGATAAAGAACCAAATGAAAATCTTATACTTAGGCATCAAGACTCAATGTCAAAATCAGAAATGCAAGTGAAGGAACAAAGAACTCTCAAAGGGCAAAGAATTATTAGTAAGTATAAAAAGTAAAGATAACTCAGATTGAAATAACTTGGGAAGTAG
ENSE00003387525	CCDC7_e24_A69T	AAAAACCAATCACTCTTGATTACTAAATTTGAAATCTACAGATTTCAAATGGATTTATTTGTAATTTAGCGGACTAAACACATCTTTTTCTGTTGCTCCTGATAAAGAACCAAATGAAAATCTTATACTTAGGCATCAAGACTCAATGTCAAAATCAGAAATGCAAGTGAAGGAACAAAGAACTCTCAAAGGGCAAAGAATTATTAGTAAGTATAAAAAGTAAAGATAACTCAGATTGAAATAACTTGGGAAGTAG
ENSE00003387525	CCDC7_e24_del67to67	AAAAACCAATCACTCTTGATTACTAAATTTGAAATCTACAGATTTCAAATGGATTTATTTGTAATTTAGCGGACTAAACACATCTTTTTCTTAGCTCCTGATAAAGAACCAAATGAAAATCTTATACTTAGGCATCAAGACTCAATGTCAAAATCAGAAATGCAAGTGAAGGAACAAAGAACTCTCAAAGGGCAAAGAATTATTAGTAAGTATAAAAAGTAAAGATAACTCAGATTGAAATAACTTGGGAAGTAG
ENSE00003387525	CCDC7_e24_G67T	AAAAACCAATCACTCTTGATTACTAAATTTGAAATCTACAGATTTCAAATGGATTTATTTGTAATTTAGCGGACTAAACACATCTTTTTCTTTAGCTCCTGATAAAGAACCAAATGAAAATCTTATACTTAGGCATCAAGACTCAATGTCAAAATCAGAAATGCAAGTGAAGGAACAAAGAACTCTCAAAGGGCAAAGAATTATTAGTAAGTATAAAAAGTAAAGATAACTCAGATTGAAATAACTTGGGAAGTAG
ENSE00003387525	CCDC7_e24_C65G	AAAAACCAATCACTCTTGATTACTAAATTTGAAATCTACAGATTTCAAATGGATTTATTTGTAATTTAGCGGACTAAACACATCTTTTTGTGTAGCTCCTGATAAAGAACCAAATGAAAATCTTATACTTAGGCATCAAGACTCAATGTCAAAATCAGAAATGCAAGTGAAGGAACAAAGAACTCTCAAAGGGCAAAGAATTATTAGTAAGTATAAAAAGTAAAGATAACTCAGATTGAAATAACTTGGGAAGTAG
ENSE00003387525	CCDC7_e24_del65to67	AAAAACCAATCACTCTTGATTACTAAATTTGAAATCTACAGATTTCAAATGGATTTATTTGTAATTTAGCGGACTAAACACATCTTTTTTAGCTCCTGATAAAGAACCAAATGAAAATCTTATACTTAGGCATCAAGACTCAATGTCAAAATCAGAAATGCAAGTGAAGGAACAAAGAACTCTCAAAGGGCAAAGAATTATTAGTAAGTATAAAAAGTAAAGATAACTCAGATTGAAATAACTTGGGAAGTAG
ENSE00003387525	CCDC7_e24_del65to65	AAAAACCAATCACTCTTGATTACTAAATTTGAAATCTACAGATTTCAAATGGATTTATTTGTAATTTAGCGGACTAAACACATCTTTTTTGTAGCTCCTGATAAAGAACCAAATGAAAATCTTATACTTAGGCATCAAGACTCAATGTCAAAATCAGAAATGCAAGTGAAGGAACAAAGAACTCTCAAAGGGCAAAGAATTATTAGTAAGTATAAAAAGTAAAGATAACTCAGATTGAAATAACTTGGGAAGTAG
ENSE00003387525	CCDC7_e24_C65T	AAAAACCAATCACTCTTGATTACTAAATTTGAAATCTACAGATTTCAAATGGATTTATTTGTAATTTAGCGGACTAAACACATCTTTTTTTGTAGCTCCTGATAAAGAACCAAATGAAAATCTTATACTTAGGCATCAAGACTCAATGTCAAAATCAGAAATGCAAGTGAAGGAACAAAGAACTCTCAAAGGGCAAAGAATTATTAGTAAGTATAAAAAGTAAAGATAACTCAGATTGAAATAACTTGGGAAGTAG
ENSE00003387525	CCDC7_e24_C59G	AAAAACCAATCACTCTTGATTACTAAATTTGAAATCTACAGATTTCAAATGGATTTATTTGTAATTTAGCGGACTAAACACATGTTTTTCTGTAGCTCCTGATAAAGAACCAAATGAAAATCTTATACTTAGGCATCAAGACTCAATGTCAAAATCAGAAATGCAAGTGAAGGAACAAAGAACTCTCAAAGGGCAAAGAATTATTAGTAAGTATAAAAAGTAAAGATAACTCAGATTGAAATAACTTGGGAAGTAG
ENSE00003387525	CCDC7_e24_del58to60, del59to61	AAAAACCAATCACTCTTGATTACTAAATTTGAAATCTACAGATTTCAAATGGATTTATTTGTAATTTAGCGGACTAAACACATTTTCTGTAGCTCCTGATAAAGAACCAAATGAAAATCTTATACTTAGGCATCAAGACTCAATGTCAAAATCAGAAATGCAAGTGAAGGAACAAAGAACTCTCAAAGGGCAAAGAATTATTAGTAAGTATAAAAAGTAAAGATAACTCAGATTGAAATAACTTGGGAAGTAG
ENSE00003387525	CCDC7_e24_del59to59	AAAAACCAATCACTCTTGATTACTAAATTTGAAATCTACAGATTTCAAATGGATTTATTTGTAATTTAGCGGACTAAACACATTTTTTCTGTAGCTCCTGATAAAGAACCAAATGAAAATCTTATACTTAGGCATCAAGACTCAATGTCAAAATCAGAAATGCAAGTGAAGGAACAAAGAACTCTCAAAGGGCAAAGAATTATTAGTAAGTATAAAAAGTAAAGATAACTCAGATTGAAATAACTTGGGAAGTAG
ENSE00003387525	CCDC7_e24_C59T	AAAAACCAATCACTCTTGATTACTAAATTTGAAATCTACAGATTTCAAATGGATTTATTTGTAATTTAGCGGACTAAACACATTTTTTTCTGTAGCTCCTGATAAAGAACCAAATGAAAATCTTATACTTAGGCATCAAGACTCAATGTCAAAATCAGAAATGCAAGTGAAGGAACAAAGAACTCTCAAAGGGCAAAGAATTATTAGTAAGTATAAAAAGTAAAGATAACTCAGATTGAAATAACTTGGGAAGTAG
ENSE00003387525	CCDC7_e24_A57C	AAAAACCAATCACTCTTGATTACTAAATTTGAAATCTACAGATTTCAAATGGATTTATTTGTAATTTAGCGGACTAAACACCTCTTTTTCTGTAGCTCCTGATAAAGAACCAAATGAAAATCTTATACTTAGGCATCAAGACTCAATGTCAAAATCAGAAATGCAAGTGAAGGAACAAAGAACTCTCAAAGGGCAAAGAATTATTAGTAAGTATAAAAAGTAAAGATAACTCAGATTGAAATAACTTGGGAAGTAG
ENSE00003387525	CCDC7_e24_A57G	AAAAACCAATCACTCTTGATTACTAAATTTGAAATCTACAGATTTCAAATGGATTTATTTGTAATTTAGCGGACTAAACACGTCTTTTTCTGTAGCTCCTGATAAAGAACCAAATGAAAATCTTATACTTAGGCATCAAGACTCAATGTCAAAATCAGAAATGCAAGTGAAGGAACAAAGAACTCTCAAAGGGCAAAGAATTATTAGTAAGTATAAAAAGTAAAGATAACTCAGATTGAAATAACTTGGGAAGTAG
ENSE00003387525	CCDC7_e24_del57to77	AAAAACCAATCACTCTTGATTACTAAATTTGAAATCTACAGATTTCAAATGGATTTATTTGTAATTTAGCGGACTAAACACTAAAGAACCAAATGAAAATCTTATACTTAGGCATCAAGACTCAATGTCAAAATCAGAAATGCAAGTGAAGGAACAAAGAACTCTCAAAGGGCAAAGAATTATTAGTAAGTATAAAAAGTAAAGATAACTCAGATTGAAATAACTTGGGAAGTAG
ENSE00003387525	CCDC7_e24_del57to57	AAAAACCAATCACTCTTGATTACTAAATTTGAAATCTACAGATTTCAAATGGATTTATTTGTAATTTAGCGGACTAAACACTCTTTTTCTGTAGCTCCTGATAAAGAACCAAATGAAAATCTTATACTTAGGCATCAAGACTCAATGTCAAAATCAGAAATGCAAGTGAAGGAACAAAGAACTCTCAAAGGGCAAAGAATTATTAGTAAGTATAAAAAGTAAAGATAACTCAGATTGAAATAACTTGGGAAGTAG
ENSE00003387525	CCDC7_e24_del57to62	AAAAACCAATCACTCTTGATTACTAAATTTGAAATCTACAGATTTCAAATGGATTTATTTGTAATTTAGCGGACTAAACACTTCTGTAGCTCCTGATAAAGAACCAAATGAAAATCTTATACTTAGGCATCAAGACTCAATGTCAAAATCAGAAATGCAAGTGAAGGAACAAAGAACTCTCAAAGGGCAAAGAATTATTAGTAAGTATAAAAAGTAAAGATAACTCAGATTGAAATAACTTGGGAAGTAG
ENSE00003387525	CCDC7_e24_A57T	AAAAACCAATCACTCTTGATTACTAAATTTGAAATCTACAGATTTCAAATGGATTTATTTGTAATTTAGCGGACTAAACACTTCTTTTTCTGTAGCTCCTGATAAAGAACCAAATGAAAATCTTATACTTAGGCATCAAGACTCAATGTCAAAATCAGAAATGCAAGTGAAGGAACAAAGAACTCTCAAAGGGCAAAGAATTATTAGTAAGTATAAAAAGTAAAGATAACTCAGATTGAAATAACTTGGGAAGTAG
ENSE00003387525	CCDC7_e24_del56to58, del57to59	AAAAACCAATCACTCTTGATTACTAAATTTGAAATCTACAGATTTCAAATGGATTTATTTGTAATTTAGCGGACTAAACACTTTTTCTGTAGCTCCTGATAAAGAACCAAATGAAAATCTTATACTTAGGCATCAAGACTCAATGTCAAAATCAGAAATGCAAGTGAAGGAACAAAGAACTCTCAAAGGGCAAAGAATTATTAGTAAGTATAAAAAGTAAAGATAACTCAGATTGAAATAACTTGGGAAGTAG
ENSE00003387525	CCDC7_e24_C56G	AAAAACCAATCACTCTTGATTACTAAATTTGAAATCTACAGATTTCAAATGGATTTATTTGTAATTTAGCGGACTAAACAGATCTTTTTCTGTAGCTCCTGATAAAGAACCAAATGAAAATCTTATACTTAGGCATCAAGACTCAATGTCAAAATCAGAAATGCAAGTGAAGGAACAAAGAACTCTCAAAGGGCAAAGAATTATTAGTAAGTATAAAAAGTAAAGATAACTCAGATTGAAATAACTTGGGAAGTAG
ENSE00003387525	CCDC7_e24_C56T	AAAAACCAATCACTCTTGATTACTAAATTTGAAATCTACAGATTTCAAATGGATTTATTTGTAATTTAGCGGACTAAACATATCTTTTTCTGTAGCTCCTGATAAAGAACCAAATGAAAATCTTATACTTAGGCATCAAGACTCAATGTCAAAATCAGAAATGCAAGTGAAGGAACAAAGAACTCTCAAAGGGCAAAGAATTATTAGTAAGTATAAAAAGTAAAGATAACTCAGATTGAAATAACTTGGGAAGTAG
ENSE00003387525	CCDC7_e24_del56to61	AAAAACCAATCACTCTTGATTACTAAATTTGAAATCTACAGATTTCAAATGGATTTATTTGTAATTTAGCGGACTAAACATTTCTGTAGCTCCTGATAAAGAACCAAATGAAAATCTTATACTTAGGCATCAAGACTCAATGTCAAAATCAGAAATGCAAGTGAAGGAACAAAGAACTCTCAAAGGGCAAAGAATTATTAGTAAGTATAAAAAGTAAAGATAACTCAGATTGAAATAACTTGGGAAGTAG
ENSE00003387525	CCDC7_e24_del55to55	AAAAACCAATCACTCTTGATTACTAAATTTGAAATCTACAGATTTCAAATGGATTTATTTGTAATTTAGCGGACTAAACCATCTTTTTCTGTAGCTCCTGATAAAGAACCAAATGAAAATCTTATACTTAGGCATCAAGACTCAATGTCAAAATCAGAAATGCAAGTGAAGGAACAAAGAACTCTCAAAGGGCAAAGAATTATTAGTAAGTATAAAAAGTAAAGATAACTCAGATTGAAATAACTTGGGAAGTAG
ENSE00003387525	CCDC7_e24_A55C	AAAAACCAATCACTCTTGATTACTAAATTTGAAATCTACAGATTTCAAATGGATTTATTTGTAATTTAGCGGACTAAACCCATCTTTTTCTGTAGCTCCTGATAAAGAACCAAATGAAAATCTTATACTTAGGCATCAAGACTCAATGTCAAAATCAGAAATGCAAGTGAAGGAACAAAGAACTCTCAAAGGGCAAAGAATTATTAGTAAGTATAAAAAGTAAAGATAACTCAGATTGAAATAACTTGGGAAGTAG
ENSE00003387525	CCDC7_e24_del55to75	AAAAACCAATCACTCTTGATTACTAAATTTGAAATCTACAGATTTCAAATGGATTTATTTGTAATTTAGCGGACTAAACGATAAAGAACCAAATGAAAATCTTATACTTAGGCATCAAGACTCAATGTCAAAATCAGAAATGCAAGTGAAGGAACAAAGAACTCTCAAAGGGCAAAGAATTATTAGTAAGTATAAAAAGTAAAGATAACTCAGATTGAAATAACTTGGGAAGTAG
ENSE00003387525	CCDC7_e24_A55G	AAAAACCAATCACTCTTGATTACTAAATTTGAAATCTACAGATTTCAAATGGATTTATTTGTAATTTAGCGGACTAAACGCATCTTTTTCTGTAGCTCCTGATAAAGAACCAAATGAAAATCTTATACTTAGGCATCAAGACTCAATGTCAAAATCAGAAATGCAAGTGAAGGAACAAAGAACTCTCAAAGGGCAAAGAATTATTAGTAAGTATAAAAAGTAAAGATAACTCAGATTGAAATAACTTGGGAAGTAG
ENSE00003387525	CCDC7_e24_A55T	AAAAACCAATCACTCTTGATTACTAAATTTGAAATCTACAGATTTCAAATGGATTTATTTGTAATTTAGCGGACTAAACTCATCTTTTTCTGTAGCTCCTGATAAAGAACCAAATGAAAATCTTATACTTAGGCATCAAGACTCAATGTCAAAATCAGAAATGCAAGTGAAGGAACAAAGAACTCTCAAAGGGCAAAGAATTATTAGTAAGTATAAAAAGTAAAGATAACTCAGATTGAAATAACTTGGGAAGTAG
ENSE00003387525	CCDC7_e24_del55to57	AAAAACCAATCACTCTTGATTACTAAATTTGAAATCTACAGATTTCAAATGGATTTATTTGTAATTTAGCGGACTAAACTCTTTTTCTGTAGCTCCTGATAAAGAACCAAATGAAAATCTTATACTTAGGCATCAAGACTCAATGTCAAAATCAGAAATGCAAGTGAAGGAACAAAGAACTCTCAAAGGGCAAAGAATTATTAGTAAGTATAAAAAGTAAAGATAACTCAGATTGAAATAACTTGGGAAGTAG
ENSE00003387525	CCDC7_e24_del55to60	AAAAACCAATCACTCTTGATTACTAAATTTGAAATCTACAGATTTCAAATGGATTTATTTGTAATTTAGCGGACTAAACTTTTCTGTAGCTCCTGATAAAGAACCAAATGAAAATCTTATACTTAGGCATCAAGACTCAATGTCAAAATCAGAAATGCAAGTGAAGGAACAAAGAACTCTCAAAGGGCAAAGAATTATTAGTAAGTATAAAAAGTAAAGATAACTCAGATTGAAATAACTTGGGAAGTAG
ENSE00003387525	CCDC7_e24_C54G	AAAAACCAATCACTCTTGATTACTAAATTTGAAATCTACAGATTTCAAATGGATTTATTTGTAATTTAGCGGACTAAAGACATCTTTTTCTGTAGCTCCTGATAAAGAACCAAATGAAAATCTTATACTTAGGCATCAAGACTCAATGTCAAAATCAGAAATGCAAGTGAAGGAACAAAGAACTCTCAAAGGGCAAAGAATTATTAGTAAGTATAAAAAGTAAAGATAACTCAGATTGAAATAACTTGGGAAGTAG
ENSE00003387525	CCDC7_e24_C54T	AAAAACCAATCACTCTTGATTACTAAATTTGAAATCTACAGATTTCAAATGGATTTATTTGTAATTTAGCGGACTAAATACATCTTTTTCTGTAGCTCCTGATAAAGAACCAAATGAAAATCTTATACTTAGGCATCAAGACTCAATGTCAAAATCAGAAATGCAAGTGAAGGAACAAAGAACTCTCAAAGGGCAAAGAATTATTAGTAAGTATAAAAAGTAAAGATAACTCAGATTGAAATAACTTGGGAAGTAG
ENSE00003387525	CCDC7_e24_del54to74	AAAAACCAATCACTCTTGATTACTAAATTTGAAATCTACAGATTTCAAATGGATTTATTTGTAATTTAGCGGACTAAATGATAAAGAACCAAATGAAAATCTTATACTTAGGCATCAAGACTCAATGTCAAAATCAGAAATGCAAGTGAAGGAACAAAGAACTCTCAAAGGGCAAAGAATTATTAGTAAGTATAAAAAGTAAAGATAACTCAGATTGAAATAACTTGGGAAGTAG
ENSE00003387525	CCDC7_e24_del54to59	AAAAACCAATCACTCTTGATTACTAAATTTGAAATCTACAGATTTCAAATGGATTTATTTGTAATTTAGCGGACTAAATTTTTCTGTAGCTCCTGATAAAGAACCAAATGAAAATCTTATACTTAGGCATCAAGACTCAATGTCAAAATCAGAAATGCAAGTGAAGGAACAAAGAACTCTCAAAGGGCAAAGAATTATTAGTAAGTATAAAAAGTAAAGATAACTCAGATTGAAATAACTTGGGAAGTAG
ENSE00003387525	CCDC7_e24_del51to51, del52to52, del53to53	AAAAACCAATCACTCTTGATTACTAAATTTGAAATCTACAGATTTCAAATGGATTTATTTGTAATTTAGCGGACTAACACATCTTTTTCTGTAGCTCCTGATAAAGAACCAAATGAAAATCTTATACTTAGGCATCAAGACTCAATGTCAAAATCAGAAATGCAAGTGAAGGAACAAAGAACTCTCAAAGGGCAAAGAATTATTAGTAAGTATAAAAAGTAAAGATAACTCAGATTGAAATAACTTGGGAAGTAG
ENSE00003387525	CCDC7_e24_del52to54, del53to55	AAAAACCAATCACTCTTGATTACTAAATTTGAAATCTACAGATTTCAAATGGATTTATTTGTAATTTAGCGGACTAACATCTTTTTCTGTAGCTCCTGATAAAGAACCAAATGAAAATCTTATACTTAGGCATCAAGACTCAATGTCAAAATCAGAAATGCAAGTGAAGGAACAAAGAACTCTCAAAGGGCAAAGAATTATTAGTAAGTATAAAAAGTAAAGATAACTCAGATTGAAATAACTTGGGAAGTAG
ENSE00003387525	CCDC7_e24_A53C	AAAAACCAATCACTCTTGATTACTAAATTTGAAATCTACAGATTTCAAATGGATTTATTTGTAATTTAGCGGACTAACCACATCTTTTTCTGTAGCTCCTGATAAAGAACCAAATGAAAATCTTATACTTAGGCATCAAGACTCAATGTCAAAATCAGAAATGCAAGTGAAGGAACAAAGAACTCTCAAAGGGCAAAGAATTATTAGTAAGTATAAAAAGTAAAGATAACTCAGATTGAAATAACTTGGGAAGTAG
ENSE00003387525	CCDC7_e24_del53to73	AAAAACCAATCACTCTTGATTACTAAATTTGAAATCTACAGATTTCAAATGGATTTATTTGTAATTTAGCGGACTAACTGATAAAGAACCAAATGAAAATCTTATACTTAGGCATCAAGACTCAATGTCAAAATCAGAAATGCAAGTGAAGGAACAAAGAACTCTCAAAGGGCAAAGAATTATTAGTAAGTATAAAAAGTAAAGATAACTCAGATTGAAATAACTTGGGAAGTAG
ENSE00003387525	CCDC7_e24_del53to58	AAAAACCAATCACTCTTGATTACTAAATTTGAAATCTACAGATTTCAAATGGATTTATTTGTAATTTAGCGGACTAACTTTTTCTGTAGCTCCTGATAAAGAACCAAATGAAAATCTTATACTTAGGCATCAAGACTCAATGTCAAAATCAGAAATGCAAGTGAAGGAACAAAGAACTCTCAAAGGGCAAAGAATTATTAGTAAGTATAAAAAGTAAAGATAACTCAGATTGAAATAACTTGGGAAGTAG
ENSE00003387525	CCDC7_e24_A53G	AAAAACCAATCACTCTTGATTACTAAATTTGAAATCTACAGATTTCAAATGGATTTATTTGTAATTTAGCGGACTAAGCACATCTTTTTCTGTAGCTCCTGATAAAGAACCAAATGAAAATCTTATACTTAGGCATCAAGACTCAATGTCAAAATCAGAAATGCAAGTGAAGGAACAAAGAACTCTCAAAGGGCAAAGAATTATTAGTAAGTATAAAAAGTAAAGATAACTCAGATTGAAATAACTTGGGAAGTAG
ENSE00003387525	CCDC7_e24_A53T	AAAAACCAATCACTCTTGATTACTAAATTTGAAATCTACAGATTTCAAATGGATTTATTTGTAATTTAGCGGACTAATCACATCTTTTTCTGTAGCTCCTGATAAAGAACCAAATGAAAATCTTATACTTAGGCATCAAGACTCAATGTCAAAATCAGAAATGCAAGTGAAGGAACAAAGAACTCTCAAAGGGCAAAGAATTATTAGTAAGTATAAAAAGTAAAGATAACTCAGATTGAAATAACTTGGGAAGTAG
ENSE00003387525	CCDC7_e24_A52C	AAAAACCAATCACTCTTGATTACTAAATTTGAAATCTACAGATTTCAAATGGATTTATTTGTAATTTAGCGGACTACACACATCTTTTTCTGTAGCTCCTGATAAAGAACCAAATGAAAATCTTATACTTAGGCATCAAGACTCAATGTCAAAATCAGAAATGCAAGTGAAGGAACAAAGAACTCTCAAAGGGCAAAGAATTATTAGTAAGTATAAAAAGTAAAGATAACTCAGATTGAAATAACTTGGGAAGTAG
ENSE00003387525	CCDC7_e24_del52to72	AAAAACCAATCACTCTTGATTACTAAATTTGAAATCTACAGATTTCAAATGGATTTATTTGTAATTTAGCGGACTACCTGATAAAGAACCAAATGAAAATCTTATACTTAGGCATCAAGACTCAATGTCAAAATCAGAAATGCAAGTGAAGGAACAAAGAACTCTCAAAGGGCAAAGAATTATTAGTAAGTATAAAAAGTAAAGATAACTCAGATTGAAATAACTTGGGAAGTAG
ENSE00003387525	CCDC7_e24_A52G	AAAAACCAATCACTCTTGATTACTAAATTTGAAATCTACAGATTTCAAATGGATTTATTTGTAATTTAGCGGACTAGACACATCTTTTTCTGTAGCTCCTGATAAAGAACCAAATGAAAATCTTATACTTAGGCATCAAGACTCAATGTCAAAATCAGAAATGCAAGTGAAGGAACAAAGAACTCTCAAAGGGCAAAGAATTATTAGTAAGTATAAAAAGTAAAGATAACTCAGATTGAAATAACTTGGGAAGTAG
ENSE00003387525	CCDC7_e24_A52T	AAAAACCAATCACTCTTGATTACTAAATTTGAAATCTACAGATTTCAAATGGATTTATTTGTAATTTAGCGGACTATACACATCTTTTTCTGTAGCTCCTGATAAAGAACCAAATGAAAATCTTATACTTAGGCATCAAGACTCAATGTCAAAATCAGAAATGCAAGTGAAGGAACAAAGAACTCTCAAAGGGCAAAGAATTATTAGTAAGTATAAAAAGTAAAGATAACTCAGATTGAAATAACTTGGGAAGTAG
ENSE00003387525	CCDC7_e24_del51to56, del52to57	AAAAACCAATCACTCTTGATTACTAAATTTGAAATCTACAGATTTCAAATGGATTTATTTGTAATTTAGCGGACTATCTTTTTCTGTAGCTCCTGATAAAGAACCAAATGAAAATCTTATACTTAGGCATCAAGACTCAATGTCAAAATCAGAAATGCAAGTGAAGGAACAAAGAACTCTCAAAGGGCAAAGAATTATTAGTAAGTATAAAAAGTAAAGATAACTCAGATTGAAATAACTTGGGAAGTAG
ENSE00003387525	CCDC7_e24_A51C	AAAAACCAATCACTCTTGATTACTAAATTTGAAATCTACAGATTTCAAATGGATTTATTTGTAATTTAGCGGACTCAACACATCTTTTTCTGTAGCTCCTGATAAAGAACCAAATGAAAATCTTATACTTAGGCATCAAGACTCAATGTCAAAATCAGAAATGCAAGTGAAGGAACAAAGAACTCTCAAAGGGCAAAGAATTATTAGTAAGTATAAAAAGTAAAGATAACTCAGATTGAAATAACTTGGGAAGTAG
ENSE00003387525	CCDC7_e24_del51to53	AAAAACCAATCACTCTTGATTACTAAATTTGAAATCTACAGATTTCAAATGGATTTATTTGTAATTTAGCGGACTCACATCTTTTTCTGTAGCTCCTGATAAAGAACCAAATGAAAATCTTATACTTAGGCATCAAGACTCAATGTCAAAATCAGAAATGCAAGTGAAGGAACAAAGAACTCTCAAAGGGCAAAGAATTATTAGTAAGTATAAAAAGTAAAGATAACTCAGATTGAAATAACTTGGGAAGTAG
ENSE00003387525	CCDC7_e24_A51G	AAAAACCAATCACTCTTGATTACTAAATTTGAAATCTACAGATTTCAAATGGATTTATTTGTAATTTAGCGGACTGAACACATCTTTTTCTGTAGCTCCTGATAAAGAACCAAATGAAAATCTTATACTTAGGCATCAAGACTCAATGTCAAAATCAGAAATGCAAGTGAAGGAACAAAGAACTCTCAAAGGGCAAAGAATTATTAGTAAGTATAAAAAGTAAAGATAACTCAGATTGAAATAACTTGGGAAGTAG
ENSE00003387525	CCDC7_e24_A51T	AAAAACCAATCACTCTTGATTACTAAATTTGAAATCTACAGATTTCAAATGGATTTATTTGTAATTTAGCGGACTTAACACATCTTTTTCTGTAGCTCCTGATAAAGAACCAAATGAAAATCTTATACTTAGGCATCAAGACTCAATGTCAAAATCAGAAATGCAAGTGAAGGAACAAAGAACTCTCAAAGGGCAAAGAATTATTAGTAAGTATAAAAAGTAAAGATAACTCAGATTGAAATAACTTGGGAAGTAG
ENSE00003387525	CCDC7_e24_del51to71	AAAAACCAATCACTCTTGATTACTAAATTTGAAATCTACAGATTTCAAATGGATTTATTTGTAATTTAGCGGACTTCCTGATAAAGAACCAAATGAAAATCTTATACTTAGGCATCAAGACTCAATGTCAAAATCAGAAATGCAAGTGAAGGAACAAAGAACTCTCAAAGGGCAAAGAATTATTAGTAAGTATAAAAAGTAAAGATAACTCAGATTGAAATAACTTGGGAAGTAG
ENSE00003387525	CCDC7_e24_del48to68, del49to69	AAAAACCAATCACTCTTGATTACTAAATTTGAAATCTACAGATTTCAAATGGATTTATTTGTAATTTAGCGGAGCTCCTGATAAAGAACCAAATGAAAATCTTATACTTAGGCATCAAGACTCAATGTCAAAATCAGAAATGCAAGTGAAGGAACAAAGAACTCTCAAAGGGCAAAGAATTATTAGTAAGTATAAAAAGTAAAGATAACTCAGATTGAAATAACTTGGGAAGTAG
ENSE00003387525	CCDC7_e24_C49G	AAAAACCAATCACTCTTGATTACTAAATTTGAAATCTACAGATTTCAAATGGATTTATTTGTAATTTAGCGGAGTAAACACATCTTTTTCTGTAGCTCCTGATAAAGAACCAAATGAAAATCTTATACTTAGGCATCAAGACTCAATGTCAAAATCAGAAATGCAAGTGAAGGAACAAAGAACTCTCAAAGGGCAAAGAATTATTAGTAAGTATAAAAAGTAAAGATAACTCAGATTGAAATAACTTGGGAAGTAG
ENSE00003387525	CCDC7_e24_del49to49	AAAAACCAATCACTCTTGATTACTAAATTTGAAATCTACAGATTTCAAATGGATTTATTTGTAATTTAGCGGATAAACACATCTTTTTCTGTAGCTCCTGATAAAGAACCAAATGAAAATCTTATACTTAGGCATCAAGACTCAATGTCAAAATCAGAAATGCAAGTGAAGGAACAAAGAACTCTCAAAGGGCAAAGAATTATTAGTAAGTATAAAAAGTAAAGATAACTCAGATTGAAATAACTTGGGAAGTAG
ENSE00003387525	CCDC7_e24_C49T	AAAAACCAATCACTCTTGATTACTAAATTTGAAATCTACAGATTTCAAATGGATTTATTTGTAATTTAGCGGATTAAACACATCTTTTTCTGTAGCTCCTGATAAAGAACCAAATGAAAATCTTATACTTAGGCATCAAGACTCAATGTCAAAATCAGAAATGCAAGTGAAGGAACAAAGAACTCTCAAAGGGCAAAGAATTATTAGTAAGTATAAAAAGTAAAGATAACTCAGATTGAAATAACTTGGGAAGTAG
ENSE00003387525	CCDC7_e24_del48to53	AAAAACCAATCACTCTTGATTACTAAATTTGAAATCTACAGATTTCAAATGGATTTATTTGTAATTTAGCGGCACATCTTTTTCTGTAGCTCCTGATAAAGAACCAAATGAAAATCTTATACTTAGGCATCAAGACTCAATGTCAAAATCAGAAATGCAAGTGAAGGAACAAAGAACTCTCAAAGGGCAAAGAATTATTAGTAAGTATAAAAAGTAAAGATAACTCAGATTGAAATAACTTGGGAAGTAG
ENSE00003387525	CCDC7_e24_A48C	AAAAACCAATCACTCTTGATTACTAAATTTGAAATCTACAGATTTCAAATGGATTTATTTGTAATTTAGCGGCCTAAACACATCTTTTTCTGTAGCTCCTGATAAAGAACCAAATGAAAATCTTATACTTAGGCATCAAGACTCAATGTCAAAATCAGAAATGCAAGTGAAGGAACAAAGAACTCTCAAAGGGCAAAGAATTATTAGTAAGTATAAAAAGTAAAGATAACTCAGATTGAAATAACTTGGGAAGTAG
ENSE00003387525	CCDC7_e24_del48to48	AAAAACCAATCACTCTTGATTACTAAATTTGAAATCTACAGATTTCAAATGGATTTATTTGTAATTTAGCGGCTAAACACATCTTTTTCTGTAGCTCCTGATAAAGAACCAAATGAAAATCTTATACTTAGGCATCAAGACTCAATGTCAAAATCAGAAATGCAAGTGAAGGAACAAAGAACTCTCAAAGGGCAAAGAATTATTAGTAAGTATAAAAAGTAAAGATAACTCAGATTGAAATAACTTGGGAAGTAG
ENSE00003387525	CCDC7_e24_A48G	AAAAACCAATCACTCTTGATTACTAAATTTGAAATCTACAGATTTCAAATGGATTTATTTGTAATTTAGCGGGCTAAACACATCTTTTTCTGTAGCTCCTGATAAAGAACCAAATGAAAATCTTATACTTAGGCATCAAGACTCAATGTCAAAATCAGAAATGCAAGTGAAGGAACAAAGAACTCTCAAAGGGCAAAGAATTATTAGTAAGTATAAAAAGTAAAGATAACTCAGATTGAAATAACTTGGGAAGTAG
ENSE00003387525	CCDC7_e24_A48T	AAAAACCAATCACTCTTGATTACTAAATTTGAAATCTACAGATTTCAAATGGATTTATTTGTAATTTAGCGGTCTAAACACATCTTTTTCTGTAGCTCCTGATAAAGAACCAAATGAAAATCTTATACTTAGGCATCAAGACTCAATGTCAAAATCAGAAATGCAAGTGAAGGAACAAAGAACTCTCAAAGGGCAAAGAATTATTAGTAAGTATAAAAAGTAAAGATAACTCAGATTGAAATAACTTGGGAAGTAG
ENSE00003387525	CCDC7_e24_del47to49	AAAAACCAATCACTCTTGATTACTAAATTTGAAATCTACAGATTTCAAATGGATTTATTTGTAATTTAGCGTAAACACATCTTTTTCTGTAGCTCCTGATAAAGAACCAAATGAAAATCTTATACTTAGGCATCAAGACTCAATGTCAAAATCAGAAATGCAAGTGAAGGAACAAAGAACTCTCAAAGGGCAAAGAATTATTAGTAAGTATAAAAAGTAAAGATAACTCAGATTGAAATAACTTGGGAAGTAG
ENSE00003387525	CCDC7_e24_G47T	AAAAACCAATCACTCTTGATTACTAAATTTGAAATCTACAGATTTCAAATGGATTTATTTGTAATTTAGCGTACTAAACACATCTTTTTCTGTAGCTCCTGATAAAGAACCAAATGAAAATCTTATACTTAGGCATCAAGACTCAATGTCAAAATCAGAAATGCAAGTGAAGGAACAAAGAACTCTCAAAGGGCAAAGAATTATTAGTAAGTATAAAAAGTAAAGATAACTCAGATTGAAATAACTTGGGAAGTAG
ENSE00003387525	CCDC7_e24_del46to66, del47to67	AAAAACCAATCACTCTTGATTACTAAATTTGAAATCTACAGATTTCAAATGGATTTATTTGTAATTTAGCGTAGCTCCTGATAAAGAACCAAATGAAAATCTTATACTTAGGCATCAAGACTCAATGTCAAAATCAGAAATGCAAGTGAAGGAACAAAGAACTCTCAAAGGGCAAAGAATTATTAGTAAGTATAAAAAGTAAAGATAACTCAGATTGAAATAACTTGGGAAGTAG
ENSE00003387525	CCDC7_e24_G46T	AAAAACCAATCACTCTTGATTACTAAATTTGAAATCTACAGATTTCAAATGGATTTATTTGTAATTTAGCTGACTAAACACATCTTTTTCTGTAGCTCCTGATAAAGAACCAAATGAAAATCTTATACTTAGGCATCAAGACTCAATGTCAAAATCAGAAATGCAAGTGAAGGAACAAAGAACTCTCAAAGGGCAAAGAATTATTAGTAAGTATAAAAAGTAAAGATAACTCAGATTGAAATAACTTGGGAAGTAG
ENSE00003387525	CCDC7_e24_del45to45	AAAAACCAATCACTCTTGATTACTAAATTTGAAATCTACAGATTTCAAATGGATTTATTTGTAATTTAGGGACTAAACACATCTTTTTCTGTAGCTCCTGATAAAGAACCAAATGAAAATCTTATACTTAGGCATCAAGACTCAATGTCAAAATCAGAAATGCAAGTGAAGGAACAAAGAACTCTCAAAGGGCAAAGAATTATTAGTAAGTATAAAAAGTAAAGATAACTCAGATTGAAATAACTTGGGAAGTAG
ENSE00003387525	CCDC7_e24_C45G	AAAAACCAATCACTCTTGATTACTAAATTTGAAATCTACAGATTTCAAATGGATTTATTTGTAATTTAGGGGACTAAACACATCTTTTTCTGTAGCTCCTGATAAAGAACCAAATGAAAATCTTATACTTAGGCATCAAGACTCAATGTCAAAATCAGAAATGCAAGTGAAGGAACAAAGAACTCTCAAAGGGCAAAGAATTATTAGTAAGTATAAAAAGTAAAGATAACTCAGATTGAAATAACTTGGGAAGTAG
ENSE00003387525	CCDC7_e24_C45T	AAAAACCAATCACTCTTGATTACTAAATTTGAAATCTACAGATTTCAAATGGATTTATTTGTAATTTAGTGGACTAAACACATCTTTTTCTGTAGCTCCTGATAAAGAACCAAATGAAAATCTTATACTTAGGCATCAAGACTCAATGTCAAAATCAGAAATGCAAGTGAAGGAACAAAGAACTCTCAAAGGGCAAAGAATTATTAGTAAGTATAAAAAGTAAAGATAACTCAGATTGAAATAACTTGGGAAGTAG
ENSE00003387525	CCDC7_e24_del45to65	AAAAACCAATCACTCTTGATTACTAAATTTGAAATCTACAGATTTCAAATGGATTTATTTGTAATTTAGTGTAGCTCCTGATAAAGAACCAAATGAAAATCTTATACTTAGGCATCAAGACTCAATGTCAAAATCAGAAATGCAAGTGAAGGAACAAAGAACTCTCAAAGGGCAAAGAATTATTAGTAAGTATAAAAAGTAAAGATAACTCAGATTGAAATAACTTGGGAAGTAG
ENSE00003387525	CCDC7_e24_del44to49	AAAAACCAATCACTCTTGATTACTAAATTTGAAATCTACAGATTTCAAATGGATTTATTTGTAATTTATAAACACATCTTTTTCTGTAGCTCCTGATAAAGAACCAAATGAAAATCTTATACTTAGGCATCAAGACTCAATGTCAAAATCAGAAATGCAAGTGAAGGAACAAAGAACTCTCAAAGGGCAAAGAATTATTAGTAAGTATAAAAAGTAAAGATAACTCAGATTGAAATAACTTGGGAAGTAG
ENSE00003387525	CCDC7_e24_G44T	AAAAACCAATCACTCTTGATTACTAAATTTGAAATCTACAGATTTCAAATGGATTTATTTGTAATTTATCGGACTAAACACATCTTTTTCTGTAGCTCCTGATAAAGAACCAAATGAAAATCTTATACTTAGGCATCAAGACTCAATGTCAAAATCAGAAATGCAAGTGAAGGAACAAAGAACTCTCAAAGGGCAAAGAATTATTAGTAAGTATAAAAAGTAAAGATAACTCAGATTGAAATAACTTGGGAAGTAG
ENSE00003387525	CCDC7_e24_A43C	AAAAACCAATCACTCTTGATTACTAAATTTGAAATCTACAGATTTCAAATGGATTTATTTGTAATTTCGCGGACTAAACACATCTTTTTCTGTAGCTCCTGATAAAGAACCAAATGAAAATCTTATACTTAGGCATCAAGACTCAATGTCAAAATCAGAAATGCAAGTGAAGGAACAAAGAACTCTCAAAGGGCAAAGAATTATTAGTAAGTATAAAAAGTAAAGATAACTCAGATTGAAATAACTTGGGAAGTAG
ENSE00003387525	CCDC7_e24_del43to48	AAAAACCAATCACTCTTGATTACTAAATTTGAAATCTACAGATTTCAAATGGATTTATTTGTAATTTCTAAACACATCTTTTTCTGTAGCTCCTGATAAAGAACCAAATGAAAATCTTATACTTAGGCATCAAGACTCAATGTCAAAATCAGAAATGCAAGTGAAGGAACAAAGAACTCTCAAAGGGCAAAGAATTATTAGTAAGTATAAAAAGTAAAGATAACTCAGATTGAAATAACTTGGGAAGTAG
ENSE00003387525	CCDC7_e24_del43to43	AAAAACCAATCACTCTTGATTACTAAATTTGAAATCTACAGATTTCAAATGGATTTATTTGTAATTTGCGGACTAAACACATCTTTTTCTGTAGCTCCTGATAAAGAACCAAATGAAAATCTTATACTTAGGCATCAAGACTCAATGTCAAAATCAGAAATGCAAGTGAAGGAACAAAGAACTCTCAAAGGGCAAAGAATTATTAGTAAGTATAAAAAGTAAAGATAACTCAGATTGAAATAACTTGGGAAGTAG
ENSE00003387525	CCDC7_e24_del43to45	AAAAACCAATCACTCTTGATTACTAAATTTGAAATCTACAGATTTCAAATGGATTTATTTGTAATTTGGACTAAACACATCTTTTTCTGTAGCTCCTGATAAAGAACCAAATGAAAATCTTATACTTAGGCATCAAGACTCAATGTCAAAATCAGAAATGCAAGTGAAGGAACAAAGAACTCTCAAAGGGCAAAGAATTATTAGTAAGTATAAAAAGTAAAGATAACTCAGATTGAAATAACTTGGGAAGTAG
ENSE00003387525	CCDC7_e24_A43G	AAAAACCAATCACTCTTGATTACTAAATTTGAAATCTACAGATTTCAAATGGATTTATTTGTAATTTGGCGGACTAAACACATCTTTTTCTGTAGCTCCTGATAAAGAACCAAATGAAAATCTTATACTTAGGCATCAAGACTCAATGTCAAAATCAGAAATGCAAGTGAAGGAACAAAGAACTCTCAAAGGGCAAAGAATTATTAGTAAGTATAAAAAGTAAAGATAACTCAGATTGAAATAACTTGGGAAGTAG
ENSE00003387525	CCDC7_e24_del40to60, del41to61, del42to62, del43to63	AAAAACCAATCACTCTTGATTACTAAATTTGAAATCTACAGATTTCAAATGGATTTATTTGTAATTTTCTGTAGCTCCTGATAAAGAACCAAATGAAAATCTTATACTTAGGCATCAAGACTCAATGTCAAAATCAGAAATGCAAGTGAAGGAACAAAGAACTCTCAAAGGGCAAAGAATTATTAGTAAGTATAAAAAGTAAAGATAACTCAGATTGAAATAACTTGGGAAGTAG
ENSE00003387525	CCDC7_e24_A43T	AAAAACCAATCACTCTTGATTACTAAATTTGAAATCTACAGATTTCAAATGGATTTATTTGTAATTTTGCGGACTAAACACATCTTTTTCTGTAGCTCCTGATAAAGAACCAAATGAAAATCTTATACTTAGGCATCAAGACTCAATGTCAAAATCAGAAATGCAAGTGAAGGAACAAAGAACTCTCAAAGGGCAAAGAATTATTAGTAAGTATAAAAAGTAAAGATAACTCAGATTGAAATAACTTGGGAAGTAG
ENSE00003387525	CCDC7_e24_del39to44	AAAAACCAATCACTCTTGATTACTAAATTTGAAATCTACAGATTTCAAATGGATTTATTTGTACGGACTAAACACATCTTTTTCTGTAGCTCCTGATAAAGAACCAAATGAAAATCTTATACTTAGGCATCAAGACTCAATGTCAAAATCAGAAATGCAAGTGAAGGAACAAAGAACTCTCAAAGGGCAAAGAATTATTAGTAAGTATAAAAAGTAAAGATAACTCAGATTGAAATAACTTGGGAAGTAG
ENSE00003387525	CCDC7_e24_A39C	AAAAACCAATCACTCTTGATTACTAAATTTGAAATCTACAGATTTCAAATGGATTTATTTGTACTTTAGCGGACTAAACACATCTTTTTCTGTAGCTCCTGATAAAGAACCAAATGAAAATCTTATACTTAGGCATCAAGACTCAATGTCAAAATCAGAAATGCAAGTGAAGGAACAAAGAACTCTCAAAGGGCAAAGAATTATTAGTAAGTATAAAAAGTAAAGATAACTCAGATTGAAATAACTTGGGAAGTAG
ENSE00003387525	CCDC7_e24_A39G	AAAAACCAATCACTCTTGATTACTAAATTTGAAATCTACAGATTTCAAATGGATTTATTTGTAGTTTAGCGGACTAAACACATCTTTTTCTGTAGCTCCTGATAAAGAACCAAATGAAAATCTTATACTTAGGCATCAAGACTCAATGTCAAAATCAGAAATGCAAGTGAAGGAACAAAGAACTCTCAAAGGGCAAAGAATTATTAGTAAGTATAAAAAGTAAAGATAACTCAGATTGAAATAACTTGGGAAGTAG
ENSE00003387525	CCDC7_e24_del39to41	AAAAACCAATCACTCTTGATTACTAAATTTGAAATCTACAGATTTCAAATGGATTTATTTGTATAGCGGACTAAACACATCTTTTTCTGTAGCTCCTGATAAAGAACCAAATGAAAATCTTATACTTAGGCATCAAGACTCAATGTCAAAATCAGAAATGCAAGTGAAGGAACAAAGAACTCTCAAAGGGCAAAGAATTATTAGTAAGTATAAAAAGTAAAGATAACTCAGATTGAAATAACTTGGGAAGTAG
ENSE00003387525	CCDC7_e24_del38to38, del39to39	AAAAACCAATCACTCTTGATTACTAAATTTGAAATCTACAGATTTCAAATGGATTTATTTGTATTTAGCGGACTAAACACATCTTTTTCTGTAGCTCCTGATAAAGAACCAAATGAAAATCTTATACTTAGGCATCAAGACTCAATGTCAAAATCAGAAATGCAAGTGAAGGAACAAAGAACTCTCAAAGGGCAAAGAATTATTAGTAAGTATAAAAAGTAAAGATAACTCAGATTGAAATAACTTGGGAAGTAG
ENSE00003387525	CCDC7_e24_A39T	AAAAACCAATCACTCTTGATTACTAAATTTGAAATCTACAGATTTCAAATGGATTTATTTGTATTTTAGCGGACTAAACACATCTTTTTCTGTAGCTCCTGATAAAGAACCAAATGAAAATCTTATACTTAGGCATCAAGACTCAATGTCAAAATCAGAAATGCAAGTGAAGGAACAAAGAACTCTCAAAGGGCAAAGAATTATTAGTAAGTATAAAAAGTAAAGATAACTCAGATTGAAATAACTTGGGAAGTAG
ENSE00003387525	CCDC7_e24_del39to59	AAAAACCAATCACTCTTGATTACTAAATTTGAAATCTACAGATTTCAAATGGATTTATTTGTATTTTTCTGTAGCTCCTGATAAAGAACCAAATGAAAATCTTATACTTAGGCATCAAGACTCAATGTCAAAATCAGAAATGCAAGTGAAGGAACAAAGAACTCTCAAAGGGCAAAGAATTATTAGTAAGTATAAAAAGTAAAGATAACTCAGATTGAAATAACTTGGGAAGTAG
ENSE00003387525	CCDC7_e24_A38C	AAAAACCAATCACTCTTGATTACTAAATTTGAAATCTACAGATTTCAAATGGATTTATTTGTCATTTAGCGGACTAAACACATCTTTTTCTGTAGCTCCTGATAAAGAACCAAATGAAAATCTTATACTTAGGCATCAAGACTCAATGTCAAAATCAGAAATGCAAGTGAAGGAACAAAGAACTCTCAAAGGGCAAAGAATTATTAGTAAGTATAAAAAGTAAAGATAACTCAGATTGAAATAACTTGGGAAGTAG
ENSE00003387525	CCDC7_e24_del37to57, del38to58	AAAAACCAATCACTCTTGATTACTAAATTTGAAATCTACAGATTTCAAATGGATTTATTTGTCTTTTTCTGTAGCTCCTGATAAAGAACCAAATGAAAATCTTATACTTAGGCATCAAGACTCAATGTCAAAATCAGAAATGCAAGTGAAGGAACAAAGAACTCTCAAAGGGCAAAGAATTATTAGTAAGTATAAAAAGTAAAGATAACTCAGATTGAAATAACTTGGGAAGTAG
ENSE00003387525	CCDC7_e24_A38G	AAAAACCAATCACTCTTGATTACTAAATTTGAAATCTACAGATTTCAAATGGATTTATTTGTGATTTAGCGGACTAAACACATCTTTTTCTGTAGCTCCTGATAAAGAACCAAATGAAAATCTTATACTTAGGCATCAAGACTCAATGTCAAAATCAGAAATGCAAGTGAAGGAACAAAGAACTCTCAAAGGGCAAAGAATTATTAGTAAGTATAAAAAGTAAAGATAACTCAGATTGAAATAACTTGGGAAGTAG
ENSE00003387525	CCDC7_e24_del38to43	AAAAACCAATCACTCTTGATTACTAAATTTGAAATCTACAGATTTCAAATGGATTTATTTGTGCGGACTAAACACATCTTTTTCTGTAGCTCCTGATAAAGAACCAAATGAAAATCTTATACTTAGGCATCAAGACTCAATGTCAAAATCAGAAATGCAAGTGAAGGAACAAAGAACTCTCAAAGGGCAAAGAATTATTAGTAAGTATAAAAAGTAAAGATAACTCAGATTGAAATAACTTGGGAAGTAG
ENSE00003387525	CCDC7_e24_A38T	AAAAACCAATCACTCTTGATTACTAAATTTGAAATCTACAGATTTCAAATGGATTTATTTGTTATTTAGCGGACTAAACACATCTTTTTCTGTAGCTCCTGATAAAGAACCAAATGAAAATCTTATACTTAGGCATCAAGACTCAATGTCAAAATCAGAAATGCAAGTGAAGGAACAAAGAACTCTCAAAGGGCAAAGAATTATTAGTAAGTATAAAAAGTAAAGATAACTCAGATTGAAATAACTTGGGAAGTAG
ENSE00003387525	CCDC7_e24_del37to39, del38to40	AAAAACCAATCACTCTTGATTACTAAATTTGAAATCTACAGATTTCAAATGGATTTATTTGTTTAGCGGACTAAACACATCTTTTTCTGTAGCTCCTGATAAAGAACCAAATGAAAATCTTATACTTAGGCATCAAGACTCAATGTCAAAATCAGAAATGCAAGTGAAGGAACAAAGAACTCTCAAAGGGCAAAGAATTATTAGTAAGTATAAAAAGTAAAGATAACTCAGATTGAAATAACTTGGGAAGTAG
ENSE00003387525	CCDC7_e24_del36to36	AAAAACCAATCACTCTTGATTACTAAATTTGAAATCTACAGATTTCAAATGGATTTATTTTAATTTAGCGGACTAAACACATCTTTTTCTGTAGCTCCTGATAAAGAACCAAATGAAAATCTTATACTTAGGCATCAAGACTCAATGTCAAAATCAGAAATGCAAGTGAAGGAACAAAGAACTCTCAAAGGGCAAAGAATTATTAGTAAGTATAAAAAGTAAAGATAACTCAGATTGAAATAACTTGGGAAGTAG
ENSE00003387525	CCDC7_e24_del34to39, del35to40, del36to41	AAAAACCAATCACTCTTGATTACTAAATTTGAAATCTACAGATTTCAAATGGATTTATTTTAGCGGACTAAACACATCTTTTTCTGTAGCTCCTGATAAAGAACCAAATGAAAATCTTATACTTAGGCATCAAGACTCAATGTCAAAATCAGAAATGCAAGTGAAGGAACAAAGAACTCTCAAAGGGCAAAGAATTATTAGTAAGTATAAAAAGTAAAGATAACTCAGATTGAAATAACTTGGGAAGTAG
ENSE00003387525	CCDC7_e24_G36T	AAAAACCAATCACTCTTGATTACTAAATTTGAAATCTACAGATTTCAAATGGATTTATTTTTAATTTAGCGGACTAAACACATCTTTTTCTGTAGCTCCTGATAAAGAACCAAATGAAAATCTTATACTTAGGCATCAAGACTCAATGTCAAAATCAGAAATGCAAGTGAAGGAACAAAGAACTCTCAAAGGGCAAAGAATTATTAGTAAGTATAAAAAGTAAAGATAACTCAGATTGAAATAACTTGGGAAGTAG
ENSE00003387525	CCDC7_e24_A32C	AAAAACCAATCACTCTTGATTACTAAATTTGAAATCTACAGATTTCAAATGGATTTCTTTGTAATTTAGCGGACTAAACACATCTTTTTCTGTAGCTCCTGATAAAGAACCAAATGAAAATCTTATACTTAGGCATCAAGACTCAATGTCAAAATCAGAAATGCAAGTGAAGGAACAAAGAACTCTCAAAGGGCAAAGAATTATTAGTAAGTATAAAAAGTAAAGATAACTCAGATTGAAATAACTTGGGAAGTAG
ENSE00003387525	CCDC7_e24_A32G	AAAAACCAATCACTCTTGATTACTAAATTTGAAATCTACAGATTTCAAATGGATTTGTTTGTAATTTAGCGGACTAAACACATCTTTTTCTGTAGCTCCTGATAAAGAACCAAATGAAAATCTTATACTTAGGCATCAAGACTCAATGTCAAAATCAGAAATGCAAGTGAAGGAACAAAGAACTCTCAAAGGGCAAAGAATTATTAGTAAGTATAAAAAGTAAAGATAACTCAGATTGAAATAACTTGGGAAGTAG
ENSE00003387525	CCDC7_e24_del30to32, del31to33, del32to34	AAAAACCAATCACTCTTGATTACTAAATTTGAAATCTACAGATTTCAAATGGATTTTGTAATTTAGCGGACTAAACACATCTTTTTCTGTAGCTCCTGATAAAGAACCAAATGAAAATCTTATACTTAGGCATCAAGACTCAATGTCAAAATCAGAAATGCAAGTGAAGGAACAAAGAACTCTCAAAGGGCAAAGAATTATTAGTAAGTATAAAAAGTAAAGATAACTCAGATTGAAATAACTTGGGAAGTAG
ENSE00003387525	CCDC7_e24_del32to32	AAAAACCAATCACTCTTGATTACTAAATTTGAAATCTACAGATTTCAAATGGATTTTTTGTAATTTAGCGGACTAAACACATCTTTTTCTGTAGCTCCTGATAAAGAACCAAATGAAAATCTTATACTTAGGCATCAAGACTCAATGTCAAAATCAGAAATGCAAGTGAAGGAACAAAGAACTCTCAAAGGGCAAAGAATTATTAGTAAGTATAAAAAGTAAAGATAACTCAGATTGAAATAACTTGGGAAGTAG
ENSE00003387525	CCDC7_e24_A32T	AAAAACCAATCACTCTTGATTACTAAATTTGAAATCTACAGATTTCAAATGGATTTTTTTGTAATTTAGCGGACTAAACACATCTTTTTCTGTAGCTCCTGATAAAGAACCAAATGAAAATCTTATACTTAGGCATCAAGACTCAATGTCAAAATCAGAAATGCAAGTGAAGGAACAAAGAACTCTCAAAGGGCAAAGAATTATTAGTAAGTATAAAAAGTAAAGATAACTCAGATTGAAATAACTTGGGAAGTAG
ENSE00003387525	CCDC7_e24_del28to48	AAAAACCAATCACTCTTGATTACTAAATTTGAAATCTACAGATTTCAAATGGCTAAACACATCTTTTTCTGTAGCTCCTGATAAAGAACCAAATGAAAATCTTATACTTAGGCATCAAGACTCAATGTCAAAATCAGAAATGCAAGTGAAGGAACAAAGAACTCTCAAAGGGCAAAGAATTATTAGTAAGTATAAAAAGTAAAGATAACTCAGATTGAAATAACTTGGGAAGTAG
ENSE00003387525	CCDC7_e24_A28C	AAAAACCAATCACTCTTGATTACTAAATTTGAAATCTACAGATTTCAAATGGCTTTATTTGTAATTTAGCGGACTAAACACATCTTTTTCTGTAGCTCCTGATAAAGAACCAAATGAAAATCTTATACTTAGGCATCAAGACTCAATGTCAAAATCAGAAATGCAAGTGAAGGAACAAAGAACTCTCAAAGGGCAAAGAATTATTAGTAAGTATAAAAAGTAAAGATAACTCAGATTGAAATAACTTGGGAAGTAG
ENSE00003387525	CCDC7_e24_A28G	AAAAACCAATCACTCTTGATTACTAAATTTGAAATCTACAGATTTCAAATGGGTTTATTTGTAATTTAGCGGACTAAACACATCTTTTTCTGTAGCTCCTGATAAAGAACCAAATGAAAATCTTATACTTAGGCATCAAGACTCAATGTCAAAATCAGAAATGCAAGTGAAGGAACAAAGAACTCTCAAAGGGCAAAGAATTATTAGTAAGTATAAAAAGTAAAGATAACTCAGATTGAAATAACTTGGGAAGTAG
ENSE00003387525	CCDC7_e24_del28to30	AAAAACCAATCACTCTTGATTACTAAATTTGAAATCTACAGATTTCAAATGGTATTTGTAATTTAGCGGACTAAACACATCTTTTTCTGTAGCTCCTGATAAAGAACCAAATGAAAATCTTATACTTAGGCATCAAGACTCAATGTCAAAATCAGAAATGCAAGTGAAGGAACAAAGAACTCTCAAAGGGCAAAGAATTATTAGTAAGTATAAAAAGTAAAGATAACTCAGATTGAAATAACTTGGGAAGTAG
ENSE00003387525	CCDC7_e24_del28to33	AAAAACCAATCACTCTTGATTACTAAATTTGAAATCTACAGATTTCAAATGGTTGTAATTTAGCGGACTAAACACATCTTTTTCTGTAGCTCCTGATAAAGAACCAAATGAAAATCTTATACTTAGGCATCAAGACTCAATGTCAAAATCAGAAATGCAAGTGAAGGAACAAAGAACTCTCAAAGGGCAAAGAATTATTAGTAAGTATAAAAAGTAAAGATAACTCAGATTGAAATAACTTGGGAAGTAG
ENSE00003387525	CCDC7_e24_del28to28	AAAAACCAATCACTCTTGATTACTAAATTTGAAATCTACAGATTTCAAATGGTTTATTTGTAATTTAGCGGACTAAACACATCTTTTTCTGTAGCTCCTGATAAAGAACCAAATGAAAATCTTATACTTAGGCATCAAGACTCAATGTCAAAATCAGAAATGCAAGTGAAGGAACAAAGAACTCTCAAAGGGCAAAGAATTATTAGTAAGTATAAAAAGTAAAGATAACTCAGATTGAAATAACTTGGGAAGTAG
ENSE00003387525	CCDC7_e24_A28T	AAAAACCAATCACTCTTGATTACTAAATTTGAAATCTACAGATTTCAAATGGTTTTATTTGTAATTTAGCGGACTAAACACATCTTTTTCTGTAGCTCCTGATAAAGAACCAAATGAAAATCTTATACTTAGGCATCAAGACTCAATGTCAAAATCAGAAATGCAAGTGAAGGAACAAAGAACTCTCAAAGGGCAAAGAATTATTAGTAAGTATAAAAAGTAAAGATAACTCAGATTGAAATAACTTGGGAAGTAG
ENSE00003387525	CCDC7_e24_G27T	AAAAACCAATCACTCTTGATTACTAAATTTGAAATCTACAGATTTCAAATGTATTTATTTGTAATTTAGCGGACTAAACACATCTTTTTCTGTAGCTCCTGATAAAGAACCAAATGAAAATCTTATACTTAGGCATCAAGACTCAATGTCAAAATCAGAAATGCAAGTGAAGGAACAAAGAACTCTCAAAGGGCAAAGAATTATTAGTAAGTATAAAAAGTAAAGATAACTCAGATTGAAATAACTTGGGAAGTAG
ENSE00003387525	CCDC7_e24_del27to29	AAAAACCAATCACTCTTGATTACTAAATTTGAAATCTACAGATTTCAAATGTTATTTGTAATTTAGCGGACTAAACACATCTTTTTCTGTAGCTCCTGATAAAGAACCAAATGAAAATCTTATACTTAGGCATCAAGACTCAATGTCAAAATCAGAAATGCAAGTGAAGGAACAAAGAACTCTCAAAGGGCAAAGAATTATTAGTAAGTATAAAAAGTAAAGATAACTCAGATTGAAATAACTTGGGAAGTAG
ENSE00003387525	CCDC7_e24_del27to32	AAAAACCAATCACTCTTGATTACTAAATTTGAAATCTACAGATTTCAAATGTTTGTAATTTAGCGGACTAAACACATCTTTTTCTGTAGCTCCTGATAAAGAACCAAATGAAAATCTTATACTTAGGCATCAAGACTCAATGTCAAAATCAGAAATGCAAGTGAAGGAACAAAGAACTCTCAAAGGGCAAAGAATTATTAGTAAGTATAAAAAGTAAAGATAACTCAGATTGAAATAACTTGGGAAGTAG
ENSE00003387525	CCDC7_e24_G26T	AAAAACCAATCACTCTTGATTACTAAATTTGAAATCTACAGATTTCAAATTGATTTATTTGTAATTTAGCGGACTAAACACATCTTTTTCTGTAGCTCCTGATAAAGAACCAAATGAAAATCTTATACTTAGGCATCAAGACTCAATGTCAAAATCAGAAATGCAAGTGAAGGAACAAAGAACTCTCAAAGGGCAAAGAATTATTAGTAAGTATAAAAAGTAAAGATAACTCAGATTGAAATAACTTGGGAAGTAG
ENSE00003387525	CCDC7_e24_del26to28	AAAAACCAATCACTCTTGATTACTAAATTTGAAATCTACAGATTTCAAATTTTATTTGTAATTTAGCGGACTAAACACATCTTTTTCTGTAGCTCCTGATAAAGAACCAAATGAAAATCTTATACTTAGGCATCAAGACTCAATGTCAAAATCAGAAATGCAAGTGAAGGAACAAAGAACTCTCAAAGGGCAAAGAATTATTAGTAAGTATAAAAAGTAAAGATAACTCAGATTGAAATAACTTGGGAAGTAG
ENSE00003387525	CCDC7_e24_del24to44	AAAAACCAATCACTCTTGATTACTAAATTTGAAATCTACAGATTTCAACGGACTAAACACATCTTTTTCTGTAGCTCCTGATAAAGAACCAAATGAAAATCTTATACTTAGGCATCAAGACTCAATGTCAAAATCAGAAATGCAAGTGAAGGAACAAAGAACTCTCAAAGGGCAAAGAATTATTAGTAAGTATAAAAAGTAAAGATAACTCAGATTGAAATAACTTGGGAAGTAG
ENSE00003387525	CCDC7_e24_A24C	AAAAACCAATCACTCTTGATTACTAAATTTGAAATCTACAGATTTCAACTGGATTTATTTGTAATTTAGCGGACTAAACACATCTTTTTCTGTAGCTCCTGATAAAGAACCAAATGAAAATCTTATACTTAGGCATCAAGACTCAATGTCAAAATCAGAAATGCAAGTGAAGGAACAAAGAACTCTCAAAGGGCAAAGAATTATTAGTAAGTATAAAAAGTAAAGATAACTCAGATTGAAATAACTTGGGAAGTAG
ENSE00003387525	CCDC7_e24_del24to26	AAAAACCAATCACTCTTGATTACTAAATTTGAAATCTACAGATTTCAAGATTTATTTGTAATTTAGCGGACTAAACACATCTTTTTCTGTAGCTCCTGATAAAGAACCAAATGAAAATCTTATACTTAGGCATCAAGACTCAATGTCAAAATCAGAAATGCAAGTGAAGGAACAAAGAACTCTCAAAGGGCAAAGAATTATTAGTAAGTATAAAAAGTAAAGATAACTCAGATTGAAATAACTTGGGAAGTAG
ENSE00003387525	CCDC7_e24_A24G	AAAAACCAATCACTCTTGATTACTAAATTTGAAATCTACAGATTTCAAGTGGATTTATTTGTAATTTAGCGGACTAAACACATCTTTTTCTGTAGCTCCTGATAAAGAACCAAATGAAAATCTTATACTTAGGCATCAAGACTCAATGTCAAAATCAGAAATGCAAGTGAAGGAACAAAGAACTCTCAAAGGGCAAAGAATTATTAGTAAGTATAAAAAGTAAAGATAACTCAGATTGAAATAACTTGGGAAGTAG
ENSE00003387525	CCDC7_e24_del22to22, del23to23, del24to24	AAAAACCAATCACTCTTGATTACTAAATTTGAAATCTACAGATTTCAATGGATTTATTTGTAATTTAGCGGACTAAACACATCTTTTTCTGTAGCTCCTGATAAAGAACCAAATGAAAATCTTATACTTAGGCATCAAGACTCAATGTCAAAATCAGAAATGCAAGTGAAGGAACAAAGAACTCTCAAAGGGCAAAGAATTATTAGTAAGTATAAAAAGTAAAGATAACTCAGATTGAAATAACTTGGGAAGTAG
ENSE00003387525	CCDC7_e24_del24to29	AAAAACCAATCACTCTTGATTACTAAATTTGAAATCTACAGATTTCAATTATTTGTAATTTAGCGGACTAAACACATCTTTTTCTGTAGCTCCTGATAAAGAACCAAATGAAAATCTTATACTTAGGCATCAAGACTCAATGTCAAAATCAGAAATGCAAGTGAAGGAACAAAGAACTCTCAAAGGGCAAAGAATTATTAGTAAGTATAAAAAGTAAAGATAACTCAGATTGAAATAACTTGGGAAGTAG
ENSE00003387525	CCDC7_e24_A24T	AAAAACCAATCACTCTTGATTACTAAATTTGAAATCTACAGATTTCAATTGGATTTATTTGTAATTTAGCGGACTAAACACATCTTTTTCTGTAGCTCCTGATAAAGAACCAAATGAAAATCTTATACTTAGGCATCAAGACTCAATGTCAAAATCAGAAATGCAAGTGAAGGAACAAAGAACTCTCAAAGGGCAAAGAATTATTAGTAAGTATAAAAAGTAAAGATAACTCAGATTGAAATAACTTGGGAAGTAG
ENSE00003387525	CCDC7_e24_A23C	AAAAACCAATCACTCTTGATTACTAAATTTGAAATCTACAGATTTCACATGGATTTATTTGTAATTTAGCGGACTAAACACATCTTTTTCTGTAGCTCCTGATAAAGAACCAAATGAAAATCTTATACTTAGGCATCAAGACTCAATGTCAAAATCAGAAATGCAAGTGAAGGAACAAAGAACTCTCAAAGGGCAAAGAATTATTAGTAAGTATAAAAAGTAAAGATAACTCAGATTGAAATAACTTGGGAAGTAG
ENSE00003387525	CCDC7_e24_A23G	AAAAACCAATCACTCTTGATTACTAAATTTGAAATCTACAGATTTCAGATGGATTTATTTGTAATTTAGCGGACTAAACACATCTTTTTCTGTAGCTCCTGATAAAGAACCAAATGAAAATCTTATACTTAGGCATCAAGACTCAATGTCAAAATCAGAAATGCAAGTGAAGGAACAAAGAACTCTCAAAGGGCAAAGAATTATTAGTAAGTATAAAAAGTAAAGATAACTCAGATTGAAATAACTTGGGAAGTAG
ENSE00003387525	CCDC7_e24_del22to42, del23to43	AAAAACCAATCACTCTTGATTACTAAATTTGAAATCTACAGATTTCAGCGGACTAAACACATCTTTTTCTGTAGCTCCTGATAAAGAACCAAATGAAAATCTTATACTTAGGCATCAAGACTCAATGTCAAAATCAGAAATGCAAGTGAAGGAACAAAGAACTCTCAAAGGGCAAAGAATTATTAGTAAGTATAAAAAGTAAAGATAACTCAGATTGAAATAACTTGGGAAGTAG
ENSE00003387525	CCDC7_e24_del23to25	AAAAACCAATCACTCTTGATTACTAAATTTGAAATCTACAGATTTCAGGATTTATTTGTAATTTAGCGGACTAAACACATCTTTTTCTGTAGCTCCTGATAAAGAACCAAATGAAAATCTTATACTTAGGCATCAAGACTCAATGTCAAAATCAGAAATGCAAGTGAAGGAACAAAGAACTCTCAAAGGGCAAAGAATTATTAGTAAGTATAAAAAGTAAAGATAACTCAGATTGAAATAACTTGGGAAGTAG
ENSE00003387525	CCDC7_e24_A23T	AAAAACCAATCACTCTTGATTACTAAATTTGAAATCTACAGATTTCATATGGATTTATTTGTAATTTAGCGGACTAAACACATCTTTTTCTGTAGCTCCTGATAAAGAACCAAATGAAAATCTTATACTTAGGCATCAAGACTCAATGTCAAAATCAGAAATGCAAGTGAAGGAACAAAGAACTCTCAAAGGGCAAAGAATTATTAGTAAGTATAAAAAGTAAAGATAACTCAGATTGAAATAACTTGGGAAGTAG
ENSE00003387525	CCDC7_e24_del22to27, del23to28	AAAAACCAATCACTCTTGATTACTAAATTTGAAATCTACAGATTTCATTTATTTGTAATTTAGCGGACTAAACACATCTTTTTCTGTAGCTCCTGATAAAGAACCAAATGAAAATCTTATACTTAGGCATCAAGACTCAATGTCAAAATCAGAAATGCAAGTGAAGGAACAAAGAACTCTCAAAGGGCAAAGAATTATTAGTAAGTATAAAAAGTAAAGATAACTCAGATTGAAATAACTTGGGAAGTAG
ENSE00003387525	CCDC7_e24_A22C	AAAAACCAATCACTCTTGATTACTAAATTTGAAATCTACAGATTTCCAATGGATTTATTTGTAATTTAGCGGACTAAACACATCTTTTTCTGTAGCTCCTGATAAAGAACCAAATGAAAATCTTATACTTAGGCATCAAGACTCAATGTCAAAATCAGAAATGCAAGTGAAGGAACAAAGAACTCTCAAAGGGCAAAGAATTATTAGTAAGTATAAAAAGTAAAGATAACTCAGATTGAAATAACTTGGGAAGTAG
ENSE00003387525	CCDC7_e24_A22G	AAAAACCAATCACTCTTGATTACTAAATTTGAAATCTACAGATTTCGAATGGATTTATTTGTAATTTAGCGGACTAAACACATCTTTTTCTGTAGCTCCTGATAAAGAACCAAATGAAAATCTTATACTTAGGCATCAAGACTCAATGTCAAAATCAGAAATGCAAGTGAAGGAACAAAGAACTCTCAAAGGGCAAAGAATTATTAGTAAGTATAAAAAGTAAAGATAACTCAGATTGAAATAACTTGGGAAGTAG
ENSE00003387525	CCDC7_e24_A22T	AAAAACCAATCACTCTTGATTACTAAATTTGAAATCTACAGATTTCTAATGGATTTATTTGTAATTTAGCGGACTAAACACATCTTTTTCTGTAGCTCCTGATAAAGAACCAAATGAAAATCTTATACTTAGGCATCAAGACTCAATGTCAAAATCAGAAATGCAAGTGAAGGAACAAAGAACTCTCAAAGGGCAAAGAATTATTAGTAAGTATAAAAAGTAAAGATAACTCAGATTGAAATAACTTGGGAAGTAG
ENSE00003387525	CCDC7_e24_del22to24	AAAAACCAATCACTCTTGATTACTAAATTTGAAATCTACAGATTTCTGGATTTATTTGTAATTTAGCGGACTAAACACATCTTTTTCTGTAGCTCCTGATAAAGAACCAAATGAAAATCTTATACTTAGGCATCAAGACTCAATGTCAAAATCAGAAATGCAAGTGAAGGAACAAAGAACTCTCAAAGGGCAAAGAATTATTAGTAAGTATAAAAAGTAAAGATAACTCAGATTGAAATAACTTGGGAAGTAG
ENSE00003387525	CCDC7_e24_C21G	AAAAACCAATCACTCTTGATTACTAAATTTGAAATCTACAGATTTGAAATGGATTTATTTGTAATTTAGCGGACTAAACACATCTTTTTCTGTAGCTCCTGATAAAGAACCAAATGAAAATCTTATACTTAGGCATCAAGACTCAATGTCAAAATCAGAAATGCAAGTGAAGGAACAAAGAACTCTCAAAGGGCAAAGAATTATTAGTAAGTATAAAAAGTAAAGATAACTCAGATTGAAATAACTTGGGAAGTAG
ENSE00003387525	CCDC7_e24_del21to26	AAAAACCAATCACTCTTGATTACTAAATTTGAAATCTACAGATTTGATTTATTTGTAATTTAGCGGACTAAACACATCTTTTTCTGTAGCTCCTGATAAAGAACCAAATGAAAATCTTATACTTAGGCATCAAGACTCAATGTCAAAATCAGAAATGCAAGTGAAGGAACAAAGAACTCTCAAAGGGCAAAGAATTATTAGTAAGTATAAAAAGTAAAGATAACTCAGATTGAAATAACTTGGGAAGTAG
ENSE00003387525	CCDC7_e24_C21T	AAAAACCAATCACTCTTGATTACTAAATTTGAAATCTACAGATTTTAAATGGATTTATTTGTAATTTAGCGGACTAAACACATCTTTTTCTGTAGCTCCTGATAAAGAACCAAATGAAAATCTTATACTTAGGCATCAAGACTCAATGTCAAAATCAGAAATGCAAGTGAAGGAACAAAGAACTCTCAAAGGGCAAAGAATTATTAGTAAGTATAAAAAGTAAAGATAACTCAGATTGAAATAACTTGGGAAGTAG
ENSE00003387525	CCDC7_e24_del19to39, del20to40, del21to41	AAAAACCAATCACTCTTGATTACTAAATTTGAAATCTACAGATTTTAGCGGACTAAACACATCTTTTTCTGTAGCTCCTGATAAAGAACCAAATGAAAATCTTATACTTAGGCATCAAGACTCAATGTCAAAATCAGAAATGCAAGTGAAGGAACAAAGAACTCTCAAAGGGCAAAGAATTATTAGTAAGTATAAAAAGTAAAGATAACTCAGATTGAAATAACTTGGGAAGTAG
ENSE00003387525	CCDC7_e24_A17C	AAAAACCAATCACTCTTGATTACTAAATTTGAAATCTACAGCTTTCAAATGGATTTATTTGTAATTTAGCGGACTAAACACATCTTTTTCTGTAGCTCCTGATAAAGAACCAAATGAAAATCTTATACTTAGGCATCAAGACTCAATGTCAAAATCAGAAATGCAAGTGAAGGAACAAAGAACTCTCAAAGGGCAAAGAATTATTAGTAAGTATAAAAAGTAAAGATAACTCAGATTGAAATAACTTGGGAAGTAG
ENSE00003387525	CCDC7_e24_A17G	AAAAACCAATCACTCTTGATTACTAAATTTGAAATCTACAGGTTTCAAATGGATTTATTTGTAATTTAGCGGACTAAACACATCTTTTTCTGTAGCTCCTGATAAAGAACCAAATGAAAATCTTATACTTAGGCATCAAGACTCAATGTCAAAATCAGAAATGCAAGTGAAGGAACAAAGAACTCTCAAAGGGCAAAGAATTATTAGTAAGTATAAAAAGTAAAGATAACTCAGATTGAAATAACTTGGGAAGTAG
ENSE00003387525	CCDC7_e24_del17to19	AAAAACCAATCACTCTTGATTACTAAATTTGAAATCTACAGTCAAATGGATTTATTTGTAATTTAGCGGACTAAACACATCTTTTTCTGTAGCTCCTGATAAAGAACCAAATGAAAATCTTATACTTAGGCATCAAGACTCAATGTCAAAATCAGAAATGCAAGTGAAGGAACAAAGAACTCTCAAAGGGCAAAGAATTATTAGTAAGTATAAAAAGTAAAGATAACTCAGATTGAAATAACTTGGGAAGTAG
ENSE00003387525	CCDC7_e24_del17to17	AAAAACCAATCACTCTTGATTACTAAATTTGAAATCTACAGTTTCAAATGGATTTATTTGTAATTTAGCGGACTAAACACATCTTTTTCTGTAGCTCCTGATAAAGAACCAAATGAAAATCTTATACTTAGGCATCAAGACTCAATGTCAAAATCAGAAATGCAAGTGAAGGAACAAAGAACTCTCAAAGGGCAAAGAATTATTAGTAAGTATAAAAAGTAAAGATAACTCAGATTGAAATAACTTGGGAAGTAG
ENSE00003387525	CCDC7_e24_A17T	AAAAACCAATCACTCTTGATTACTAAATTTGAAATCTACAGTTTTCAAATGGATTTATTTGTAATTTAGCGGACTAAACACATCTTTTTCTGTAGCTCCTGATAAAGAACCAAATGAAAATCTTATACTTAGGCATCAAGACTCAATGTCAAAATCAGAAATGCAAGTGAAGGAACAAAGAACTCTCAAAGGGCAAAGAATTATTAGTAAGTATAAAAAGTAAAGATAACTCAGATTGAAATAACTTGGGAAGTAG
ENSE00003387525	CCDC7_e24_del16to36	AAAAACCAATCACTCTTGATTACTAAATTTGAAATCTACATAATTTAGCGGACTAAACACATCTTTTTCTGTAGCTCCTGATAAAGAACCAAATGAAAATCTTATACTTAGGCATCAAGACTCAATGTCAAAATCAGAAATGCAAGTGAAGGAACAAAGAACTCTCAAAGGGCAAAGAATTATTAGTAAGTATAAAAAGTAAAGATAACTCAGATTGAAATAACTTGGGAAGTAG
ENSE00003387525	CCDC7_e24_G16T	AAAAACCAATCACTCTTGATTACTAAATTTGAAATCTACATATTTCAAATGGATTTATTTGTAATTTAGCGGACTAAACACATCTTTTTCTGTAGCTCCTGATAAAGAACCAAATGAAAATCTTATACTTAGGCATCAAGACTCAATGTCAAAATCAGAAATGCAAGTGAAGGAACAAAGAACTCTCAAAGGGCAAAGAATTATTAGTAAGTATAAAAAGTAAAGATAACTCAGATTGAAATAACTTGGGAAGTAG
ENSE00003387525	CCDC7_e24_del16to18	AAAAACCAATCACTCTTGATTACTAAATTTGAAATCTACATTCAAATGGATTTATTTGTAATTTAGCGGACTAAACACATCTTTTTCTGTAGCTCCTGATAAAGAACCAAATGAAAATCTTATACTTAGGCATCAAGACTCAATGTCAAAATCAGAAATGCAAGTGAAGGAACAAAGAACTCTCAAAGGGCAAAGAATTATTAGTAAGTATAAAAAGTAAAGATAACTCAGATTGAAATAACTTGGGAAGTAG
ENSE00003387525	CCDC7_e24_del15to20	AAAAACCAATCACTCTTGATTACTAAATTTGAAATCTACCAAATGGATTTATTTGTAATTTAGCGGACTAAACACATCTTTTTCTGTAGCTCCTGATAAAGAACCAAATGAAAATCTTATACTTAGGCATCAAGACTCAATGTCAAAATCAGAAATGCAAGTGAAGGAACAAAGAACTCTCAAAGGGCAAAGAATTATTAGTAAGTATAAAAAGTAAAGATAACTCAGATTGAAATAACTTGGGAAGTAG
ENSE00003387525	CCDC7_e24_A15C	AAAAACCAATCACTCTTGATTACTAAATTTGAAATCTACCGATTTCAAATGGATTTATTTGTAATTTAGCGGACTAAACACATCTTTTTCTGTAGCTCCTGATAAAGAACCAAATGAAAATCTTATACTTAGGCATCAAGACTCAATGTCAAAATCAGAAATGCAAGTGAAGGAACAAAGAACTCTCAAAGGGCAAAGAATTATTAGTAAGTATAAAAAGTAAAGATAACTCAGATTGAAATAACTTGGGAAGTAG
ENSE00003387525	CCDC7_e24_del15to15	AAAAACCAATCACTCTTGATTACTAAATTTGAAATCTACGATTTCAAATGGATTTATTTGTAATTTAGCGGACTAAACACATCTTTTTCTGTAGCTCCTGATAAAGAACCAAATGAAAATCTTATACTTAGGCATCAAGACTCAATGTCAAAATCAGAAATGCAAGTGAAGGAACAAAGAACTCTCAAAGGGCAAAGAATTATTAGTAAGTATAAAAAGTAAAGATAACTCAGATTGAAATAACTTGGGAAGTAG
ENSE00003387525	CCDC7_e24_A15G	AAAAACCAATCACTCTTGATTACTAAATTTGAAATCTACGGATTTCAAATGGATTTATTTGTAATTTAGCGGACTAAACACATCTTTTTCTGTAGCTCCTGATAAAGAACCAAATGAAAATCTTATACTTAGGCATCAAGACTCAATGTCAAAATCAGAAATGCAAGTGAAGGAACAAAGAACTCTCAAAGGGCAAAGAATTATTAGTAAGTATAAAAAGTAAAGATAACTCAGATTGAAATAACTTGGGAAGTAG
ENSE00003387525	CCDC7_e24_del15to35	AAAAACCAATCACTCTTGATTACTAAATTTGAAATCTACGTAATTTAGCGGACTAAACACATCTTTTTCTGTAGCTCCTGATAAAGAACCAAATGAAAATCTTATACTTAGGCATCAAGACTCAATGTCAAAATCAGAAATGCAAGTGAAGGAACAAAGAACTCTCAAAGGGCAAAGAATTATTAGTAAGTATAAAAAGTAAAGATAACTCAGATTGAAATAACTTGGGAAGTAG
ENSE00003387525	CCDC7_e24_A15T	AAAAACCAATCACTCTTGATTACTAAATTTGAAATCTACTGATTTCAAATGGATTTATTTGTAATTTAGCGGACTAAACACATCTTTTTCTGTAGCTCCTGATAAAGAACCAAATGAAAATCTTATACTTAGGCATCAAGACTCAATGTCAAAATCAGAAATGCAAGTGAAGGAACAAAGAACTCTCAAAGGGCAAAGAATTATTAGTAAGTATAAAAAGTAAAGATAACTCAGATTGAAATAACTTGGGAAGTAG
ENSE00003387525	CCDC7_e24_del15to17	AAAAACCAATCACTCTTGATTACTAAATTTGAAATCTACTTTCAAATGGATTTATTTGTAATTTAGCGGACTAAACACATCTTTTTCTGTAGCTCCTGATAAAGAACCAAATGAAAATCTTATACTTAGGCATCAAGACTCAATGTCAAAATCAGAAATGCAAGTGAAGGAACAAAGAACTCTCAAAGGGCAAAGAATTATTAGTAAGTATAAAAAGTAAAGATAACTCAGATTGAAATAACTTGGGAAGTAG
ENSE00003387525	CCDC7_e24_C14G	AAAAACCAATCACTCTTGATTACTAAATTTGAAATCTAGAGATTTCAAATGGATTTATTTGTAATTTAGCGGACTAAACACATCTTTTTCTGTAGCTCCTGATAAAGAACCAAATGAAAATCTTATACTTAGGCATCAAGACTCAATGTCAAAATCAGAAATGCAAGTGAAGGAACAAAGAACTCTCAAAGGGCAAAGAATTATTAGTAAGTATAAAAAGTAAAGATAACTCAGATTGAAATAACTTGGGAAGTAG
ENSE00003387525	CCDC7_e24_C14T	AAAAACCAATCACTCTTGATTACTAAATTTGAAATCTATAGATTTCAAATGGATTTATTTGTAATTTAGCGGACTAAACACATCTTTTTCTGTAGCTCCTGATAAAGAACCAAATGAAAATCTTATACTTAGGCATCAAGACTCAATGTCAAAATCAGAAATGCAAGTGAAGGAACAAAGAACTCTCAAAGGGCAAAGAATTATTAGTAAGTATAAAAAGTAAAGATAACTCAGATTGAAATAACTTGGGAAGTAG
ENSE00003387525	CCDC7_e24_del14to19	AAAAACCAATCACTCTTGATTACTAAATTTGAAATCTATCAAATGGATTTATTTGTAATTTAGCGGACTAAACACATCTTTTTCTGTAGCTCCTGATAAAGAACCAAATGAAAATCTTATACTTAGGCATCAAGACTCAATGTCAAAATCAGAAATGCAAGTGAAGGAACAAAGAACTCTCAAAGGGCAAAGAATTATTAGTAAGTATAAAAAGTAAAGATAACTCAGATTGAAATAACTTGGGAAGTAG
ENSE00003387525	CCDC7_e24_del14to34	AAAAACCAATCACTCTTGATTACTAAATTTGAAATCTATGTAATTTAGCGGACTAAACACATCTTTTTCTGTAGCTCCTGATAAAGAACCAAATGAAAATCTTATACTTAGGCATCAAGACTCAATGTCAAAATCAGAAATGCAAGTGAAGGAACAAAGAACTCTCAAAGGGCAAAGAATTATTAGTAAGTATAAAAAGTAAAGATAACTCAGATTGAAATAACTTGGGAAGTAG
ENSE00003387525	CCDC7_e24_del13to13	AAAAACCAATCACTCTTGATTACTAAATTTGAAATCTCAGATTTCAAATGGATTTATTTGTAATTTAGCGGACTAAACACATCTTTTTCTGTAGCTCCTGATAAAGAACCAAATGAAAATCTTATACTTAGGCATCAAGACTCAATGTCAAAATCAGAAATGCAAGTGAAGGAACAAAGAACTCTCAAAGGGCAAAGAATTATTAGTAAGTATAAAAAGTAAAGATAACTCAGATTGAAATAACTTGGGAAGTAG
ENSE00003387525	CCDC7_e24_A13C	AAAAACCAATCACTCTTGATTACTAAATTTGAAATCTCCAGATTTCAAATGGATTTATTTGTAATTTAGCGGACTAAACACATCTTTTTCTGTAGCTCCTGATAAAGAACCAAATGAAAATCTTATACTTAGGCATCAAGACTCAATGTCAAAATCAGAAATGCAAGTGAAGGAACAAAGAACTCTCAAAGGGCAAAGAATTATTAGTAAGTATAAAAAGTAAAGATAACTCAGATTGAAATAACTTGGGAAGTAG
ENSE00003387525	CCDC7_e24_del13to15	AAAAACCAATCACTCTTGATTACTAAATTTGAAATCTGATTTCAAATGGATTTATTTGTAATTTAGCGGACTAAACACATCTTTTTCTGTAGCTCCTGATAAAGAACCAAATGAAAATCTTATACTTAGGCATCAAGACTCAATGTCAAAATCAGAAATGCAAGTGAAGGAACAAAGAACTCTCAAAGGGCAAAGAATTATTAGTAAGTATAAAAAGTAAAGATAACTCAGATTGAAATAACTTGGGAAGTAG
ENSE00003387525	CCDC7_e24_A13G	AAAAACCAATCACTCTTGATTACTAAATTTGAAATCTGCAGATTTCAAATGGATTTATTTGTAATTTAGCGGACTAAACACATCTTTTTCTGTAGCTCCTGATAAAGAACCAAATGAAAATCTTATACTTAGGCATCAAGACTCAATGTCAAAATCAGAAATGCAAGTGAAGGAACAAAGAACTCTCAAAGGGCAAAGAATTATTAGTAAGTATAAAAAGTAAAGATAACTCAGATTGAAATAACTTGGGAAGTAG
ENSE00003387525	CCDC7_e24_A13T	AAAAACCAATCACTCTTGATTACTAAATTTGAAATCTTCAGATTTCAAATGGATTTATTTGTAATTTAGCGGACTAAACACATCTTTTTCTGTAGCTCCTGATAAAGAACCAAATGAAAATCTTATACTTAGGCATCAAGACTCAATGTCAAAATCAGAAATGCAAGTGAAGGAACAAAGAACTCTCAAAGGGCAAAGAATTATTAGTAAGTATAAAAAGTAAAGATAACTCAGATTGAAATAACTTGGGAAGTAG
ENSE00003387525	CCDC7_e24_del12to17, del13to18	AAAAACCAATCACTCTTGATTACTAAATTTGAAATCTTTCAAATGGATTTATTTGTAATTTAGCGGACTAAACACATCTTTTTCTGTAGCTCCTGATAAAGAACCAAATGAAAATCTTATACTTAGGCATCAAGACTCAATGTCAAAATCAGAAATGCAAGTGAAGGAACAAAGAACTCTCAAAGGGCAAAGAATTATTAGTAAGTATAAAAAGTAAAGATAACTCAGATTGAAATAACTTGGGAAGTAG
ENSE00003387525	CCDC7_e24_del12to32, del13to33	AAAAACCAATCACTCTTGATTACTAAATTTGAAATCTTTGTAATTTAGCGGACTAAACACATCTTTTTCTGTAGCTCCTGATAAAGAACCAAATGAAAATCTTATACTTAGGCATCAAGACTCAATGTCAAAATCAGAAATGCAAGTGAAGGAACAAAGAACTCTCAAAGGGCAAAGAATTATTAGTAAGTATAAAAAGTAAAGATAACTCAGATTGAAATAACTTGGGAAGTAG
ENSE00003387525	CCDC7_e24_C11G	AAAAACCAATCACTCTTGATTACTAAATTTGAAATGTACAGATTTCAAATGGATTTATTTGTAATTTAGCGGACTAAACACATCTTTTTCTGTAGCTCCTGATAAAGAACCAAATGAAAATCTTATACTTAGGCATCAAGACTCAATGTCAAAATCAGAAATGCAAGTGAAGGAACAAAGAACTCTCAAAGGGCAAAGAATTATTAGTAAGTATAAAAAGTAAAGATAACTCAGATTGAAATAACTTGGGAAGTAG
ENSE00003387525	CCDC7_e24_del11to11	AAAAACCAATCACTCTTGATTACTAAATTTGAAATTACAGATTTCAAATGGATTTATTTGTAATTTAGCGGACTAAACACATCTTTTTCTGTAGCTCCTGATAAAGAACCAAATGAAAATCTTATACTTAGGCATCAAGACTCAATGTCAAAATCAGAAATGCAAGTGAAGGAACAAAGAACTCTCAAAGGGCAAAGAATTATTAGTAAGTATAAAAAGTAAAGATAACTCAGATTGAAATAACTTGGGAAGTAG
ENSE00003387525	CCDC7_e24_C11T	AAAAACCAATCACTCTTGATTACTAAATTTGAAATTTACAGATTTCAAATGGATTTATTTGTAATTTAGCGGACTAAACACATCTTTTTCTGTAGCTCCTGATAAAGAACCAAATGAAAATCTTATACTTAGGCATCAAGACTCAATGTCAAAATCAGAAATGCAAGTGAAGGAACAAAGAACTCTCAAAGGGCAAAGAATTATTAGTAAGTATAAAAAGTAAAGATAACTCAGATTGAAATAACTTGGGAAGTAG
ENSE00003387525	CCDC7_e24_A9C	AAAAACCAATCACTCTTGATTACTAAATTTGAACTCTACAGATTTCAAATGGATTTATTTGTAATTTAGCGGACTAAACACATCTTTTTCTGTAGCTCCTGATAAAGAACCAAATGAAAATCTTATACTTAGGCATCAAGACTCAATGTCAAAATCAGAAATGCAAGTGAAGGAACAAAGAACTCTCAAAGGGCAAAGAATTATTAGTAAGTATAAAAAGTAAAGATAACTCAGATTGAAATAACTTGGGAAGTAG
ENSE00003387525	CCDC7_e24_A9G	AAAAACCAATCACTCTTGATTACTAAATTTGAAGTCTACAGATTTCAAATGGATTTATTTGTAATTTAGCGGACTAAACACATCTTTTTCTGTAGCTCCTGATAAAGAACCAAATGAAAATCTTATACTTAGGCATCAAGACTCAATGTCAAAATCAGAAATGCAAGTGAAGGAACAAAGAACTCTCAAAGGGCAAAGAATTATTAGTAAGTATAAAAAGTAAAGATAACTCAGATTGAAATAACTTGGGAAGTAG
ENSE00003387525	CCDC7_e24_del9to11	AAAAACCAATCACTCTTGATTACTAAATTTGAATACAGATTTCAAATGGATTTATTTGTAATTTAGCGGACTAAACACATCTTTTTCTGTAGCTCCTGATAAAGAACCAAATGAAAATCTTATACTTAGGCATCAAGACTCAATGTCAAAATCAGAAATGCAAGTGAAGGAACAAAGAACTCTCAAAGGGCAAAGAATTATTAGTAAGTATAAAAAGTAAAGATAACTCAGATTGAAATAACTTGGGAAGTAG
ENSE00003387525	CCDC7_e24_del7to7, del8to8, del9to9	AAAAACCAATCACTCTTGATTACTAAATTTGAATCTACAGATTTCAAATGGATTTATTTGTAATTTAGCGGACTAAACACATCTTTTTCTGTAGCTCCTGATAAAGAACCAAATGAAAATCTTATACTTAGGCATCAAGACTCAATGTCAAAATCAGAAATGCAAGTGAAGGAACAAAGAACTCTCAAAGGGCAAAGAATTATTAGTAAGTATAAAAAGTAAAGATAACTCAGATTGAAATAACTTGGGAAGTAG
ENSE00003387525	CCDC7_e24_del9to29	AAAAACCAATCACTCTTGATTACTAAATTTGAATTATTTGTAATTTAGCGGACTAAACACATCTTTTTCTGTAGCTCCTGATAAAGAACCAAATGAAAATCTTATACTTAGGCATCAAGACTCAATGTCAAAATCAGAAATGCAAGTGAAGGAACAAAGAACTCTCAAAGGGCAAAGAATTATTAGTAAGTATAAAAAGTAAAGATAACTCAGATTGAAATAACTTGGGAAGTAG
ENSE00003387525	CCDC7_e24_A9T	AAAAACCAATCACTCTTGATTACTAAATTTGAATTCTACAGATTTCAAATGGATTTATTTGTAATTTAGCGGACTAAACACATCTTTTTCTGTAGCTCCTGATAAAGAACCAAATGAAAATCTTATACTTAGGCATCAAGACTCAATGTCAAAATCAGAAATGCAAGTGAAGGAACAAAGAACTCTCAAAGGGCAAAGAATTATTAGTAAGTATAAAAAGTAAAGATAACTCAGATTGAAATAACTTGGGAAGTAG
ENSE00003387525	CCDC7_e24_del7to12, del8to13	AAAAACCAATCACTCTTGATTACTAAATTTGACAGATTTCAAATGGATTTATTTGTAATTTAGCGGACTAAACACATCTTTTTCTGTAGCTCCTGATAAAGAACCAAATGAAAATCTTATACTTAGGCATCAAGACTCAATGTCAAAATCAGAAATGCAAGTGAAGGAACAAAGAACTCTCAAAGGGCAAAGAATTATTAGTAAGTATAAAAAGTAAAGATAACTCAGATTGAAATAACTTGGGAAGTAG
ENSE00003387525	CCDC7_e24_A8C	AAAAACCAATCACTCTTGATTACTAAATTTGACATCTACAGATTTCAAATGGATTTATTTGTAATTTAGCGGACTAAACACATCTTTTTCTGTAGCTCCTGATAAAGAACCAAATGAAAATCTTATACTTAGGCATCAAGACTCAATGTCAAAATCAGAAATGCAAGTGAAGGAACAAAGAACTCTCAAAGGGCAAAGAATTATTAGTAAGTATAAAAAGTAAAGATAACTCAGATTGAAATAACTTGGGAAGTAG
ENSE00003387525	CCDC7_e24_del8to10	AAAAACCAATCACTCTTGATTACTAAATTTGACTACAGATTTCAAATGGATTTATTTGTAATTTAGCGGACTAAACACATCTTTTTCTGTAGCTCCTGATAAAGAACCAAATGAAAATCTTATACTTAGGCATCAAGACTCAATGTCAAAATCAGAAATGCAAGTGAAGGAACAAAGAACTCTCAAAGGGCAAAGAATTATTAGTAAGTATAAAAAGTAAAGATAACTCAGATTGAAATAACTTGGGAAGTAG
ENSE00003387525	CCDC7_e24_A8G	AAAAACCAATCACTCTTGATTACTAAATTTGAGATCTACAGATTTCAAATGGATTTATTTGTAATTTAGCGGACTAAACACATCTTTTTCTGTAGCTCCTGATAAAGAACCAAATGAAAATCTTATACTTAGGCATCAAGACTCAATGTCAAAATCAGAAATGCAAGTGAAGGAACAAAGAACTCTCAAAGGGCAAAGAATTATTAGTAAGTATAAAAAGTAAAGATAACTCAGATTGAAATAACTTGGGAAGTAG
ENSE00003387525	CCDC7_e24_A8T	AAAAACCAATCACTCTTGATTACTAAATTTGATATCTACAGATTTCAAATGGATTTATTTGTAATTTAGCGGACTAAACACATCTTTTTCTGTAGCTCCTGATAAAGAACCAAATGAAAATCTTATACTTAGGCATCAAGACTCAATGTCAAAATCAGAAATGCAAGTGAAGGAACAAAGAACTCTCAAAGGGCAAAGAATTATTAGTAAGTATAAAAAGTAAAGATAACTCAGATTGAAATAACTTGGGAAGTAG
ENSE00003387525	CCDC7_e24_del6to26, del7to27, del8to28	AAAAACCAATCACTCTTGATTACTAAATTTGATTTATTTGTAATTTAGCGGACTAAACACATCTTTTTCTGTAGCTCCTGATAAAGAACCAAATGAAAATCTTATACTTAGGCATCAAGACTCAATGTCAAAATCAGAAATGCAAGTGAAGGAACAAAGAACTCTCAAAGGGCAAAGAATTATTAGTAAGTATAAAAAGTAAAGATAACTCAGATTGAAATAACTTGGGAAGTAG
ENSE00003387525	CCDC7_e24_A7C	AAAAACCAATCACTCTTGATTACTAAATTTGCAATCTACAGATTTCAAATGGATTTATTTGTAATTTAGCGGACTAAACACATCTTTTTCTGTAGCTCCTGATAAAGAACCAAATGAAAATCTTATACTTAGGCATCAAGACTCAATGTCAAAATCAGAAATGCAAGTGAAGGAACAAAGAACTCTCAAAGGGCAAAGAATTATTAGTAAGTATAAAAAGTAAAGATAACTCAGATTGAAATAACTTGGGAAGTAG
ENSE00003387525	CCDC7_e24_A7G	AAAAACCAATCACTCTTGATTACTAAATTTGGAATCTACAGATTTCAAATGGATTTATTTGTAATTTAGCGGACTAAACACATCTTTTTCTGTAGCTCCTGATAAAGAACCAAATGAAAATCTTATACTTAGGCATCAAGACTCAATGTCAAAATCAGAAATGCAAGTGAAGGAACAAAGAACTCTCAAAGGGCAAAGAATTATTAGTAAGTATAAAAAGTAAAGATAACTCAGATTGAAATAACTTGGGAAGTAG
ENSE00003387525	CCDC7_e24_A7T	AAAAACCAATCACTCTTGATTACTAAATTTGTAATCTACAGATTTCAAATGGATTTATTTGTAATTTAGCGGACTAAACACATCTTTTTCTGTAGCTCCTGATAAAGAACCAAATGAAAATCTTATACTTAGGCATCAAGACTCAATGTCAAAATCAGAAATGCAAGTGAAGGAACAAAGAACTCTCAAAGGGCAAAGAATTATTAGTAAGTATAAAAAGTAAAGATAACTCAGATTGAAATAACTTGGGAAGTAG
ENSE00003387525	CCDC7_e24_del7to9	AAAAACCAATCACTCTTGATTACTAAATTTGTCTACAGATTTCAAATGGATTTATTTGTAATTTAGCGGACTAAACACATCTTTTTCTGTAGCTCCTGATAAAGAACCAAATGAAAATCTTATACTTAGGCATCAAGACTCAATGTCAAAATCAGAAATGCAAGTGAAGGAACAAAGAACTCTCAAAGGGCAAAGAATTATTAGTAAGTATAAAAAGTAAAGATAACTCAGATTGAAATAACTTGGGAAGTAG
ENSE00003387525	CCDC7_e24_G6T	AAAAACCAATCACTCTTGATTACTAAATTTTAAATCTACAGATTTCAAATGGATTTATTTGTAATTTAGCGGACTAAACACATCTTTTTCTGTAGCTCCTGATAAAGAACCAAATGAAAATCTTATACTTAGGCATCAAGACTCAATGTCAAAATCAGAAATGCAAGTGAAGGAACAAAGAACTCTCAAAGGGCAAAGAATTATTAGTAAGTATAAAAAGTAAAGATAACTCAGATTGAAATAACTTGGGAAGTAG
ENSE00003387525	CCDC7_e24_del6to11	AAAAACCAATCACTCTTGATTACTAAATTTTACAGATTTCAAATGGATTTATTTGTAATTTAGCGGACTAAACACATCTTTTTCTGTAGCTCCTGATAAAGAACCAAATGAAAATCTTATACTTAGGCATCAAGACTCAATGTCAAAATCAGAAATGCAAGTGAAGGAACAAAGAACTCTCAAAGGGCAAAGAATTATTAGTAAGTATAAAAAGTAAAGATAACTCAGATTGAAATAACTTGGGAAGTAG
ENSE00003387525	CCDC7_e24_A2C	AAAAACCAATCACTCTTGATTACTAACTTTGAAATCTACAGATTTCAAATGGATTTATTTGTAATTTAGCGGACTAAACACATCTTTTTCTGTAGCTCCTGATAAAGAACCAAATGAAAATCTTATACTTAGGCATCAAGACTCAATGTCAAAATCAGAAATGCAAGTGAAGGAACAAAGAACTCTCAAAGGGCAAAGAATTATTAGTAAGTATAAAAAGTAAAGATAACTCAGATTGAAATAACTTGGGAAGTAG
ENSE00003387525	CCDC7_e24_A2G	AAAAACCAATCACTCTTGATTACTAAGTTTGAAATCTACAGATTTCAAATGGATTTATTTGTAATTTAGCGGACTAAACACATCTTTTTCTGTAGCTCCTGATAAAGAACCAAATGAAAATCTTATACTTAGGCATCAAGACTCAATGTCAAAATCAGAAATGCAAGTGAAGGAACAAAGAACTCTCAAAGGGCAAAGAATTATTAGTAAGTATAAAAAGTAAAGATAACTCAGATTGAAATAACTTGGGAAGTAG
ENSE00003387525	CCDC7_e24_del2to4	AAAAACCAATCACTCTTGATTACTAATGAAATCTACAGATTTCAAATGGATTTATTTGTAATTTAGCGGACTAAACACATCTTTTTCTGTAGCTCCTGATAAAGAACCAAATGAAAATCTTATACTTAGGCATCAAGACTCAATGTCAAAATCAGAAATGCAAGTGAAGGAACAAAGAACTCTCAAAGGGCAAAGAATTATTAGTAAGTATAAAAAGTAAAGATAACTCAGATTGAAATAACTTGGGAAGTAG
ENSE00003387525	CCDC7_e24_del1to1, del2to2	AAAAACCAATCACTCTTGATTACTAATTTGAAATCTACAGATTTCAAATGGATTTATTTGTAATTTAGCGGACTAAACACATCTTTTTCTGTAGCTCCTGATAAAGAACCAAATGAAAATCTTATACTTAGGCATCAAGACTCAATGTCAAAATCAGAAATGCAAGTGAAGGAACAAAGAACTCTCAAAGGGCAAAGAATTATTAGTAAGTATAAAAAGTAAAGATAACTCAGATTGAAATAACTTGGGAAGTAG
ENSE00003387525	CCDC7_e24_A2T	AAAAACCAATCACTCTTGATTACTAATTTTGAAATCTACAGATTTCAAATGGATTTATTTGTAATTTAGCGGACTAAACACATCTTTTTCTGTAGCTCCTGATAAAGAACCAAATGAAAATCTTATACTTAGGCATCAAGACTCAATGTCAAAATCAGAAATGCAAGTGAAGGAACAAAGAACTCTCAAAGGGCAAAGAATTATTAGTAAGTATAAAAAGTAAAGATAACTCAGATTGAAATAACTTGGGAAGTAG
ENSE00003387525	CCDC7_e24_A1C	AAAAACCAATCACTCTTGATTACTACATTTGAAATCTACAGATTTCAAATGGATTTATTTGTAATTTAGCGGACTAAACACATCTTTTTCTGTAGCTCCTGATAAAGAACCAAATGAAAATCTTATACTTAGGCATCAAGACTCAATGTCAAAATCAGAAATGCAAGTGAAGGAACAAAGAACTCTCAAAGGGCAAAGAATTATTAGTAAGTATAAAAAGTAAAGATAACTCAGATTGAAATAACTTGGGAAGTAG
ENSE00003387525	CCDC7_e24_A1G	AAAAACCAATCACTCTTGATTACTAGATTTGAAATCTACAGATTTCAAATGGATTTATTTGTAATTTAGCGGACTAAACACATCTTTTTCTGTAGCTCCTGATAAAGAACCAAATGAAAATCTTATACTTAGGCATCAAGACTCAATGTCAAAATCAGAAATGCAAGTGAAGGAACAAAGAACTCTCAAAGGGCAAAGAATTATTAGTAAGTATAAAAAGTAAAGATAACTCAGATTGAAATAACTTGGGAAGTAG
ENSE00003387525	CCDC7_e24_A1T	AAAAACCAATCACTCTTGATTACTATATTTGAAATCTACAGATTTCAAATGGATTTATTTGTAATTTAGCGGACTAAACACATCTTTTTCTGTAGCTCCTGATAAAGAACCAAATGAAAATCTTATACTTAGGCATCAAGACTCAATGTCAAAATCAGAAATGCAAGTGAAGGAACAAAGAACTCTCAAAGGGCAAAGAATTATTAGTAAGTATAAAAAGTAAAGATAACTCAGATTGAAATAACTTGGGAAGTAG
ENSE00003387525	CCDC7_e24_del1to3	AAAAACCAATCACTCTTGATTACTATTGAAATCTACAGATTTCAAATGGATTTATTTGTAATTTAGCGGACTAAACACATCTTTTTCTGTAGCTCCTGATAAAGAACCAAATGAAAATCTTATACTTAGGCATCAAGACTCAATGTCAAAATCAGAAATGCAAGTGAAGGAACAAAGAACTCTCAAAGGGCAAAGAATTATTAGTAAGTATAAAAAGTAAAGATAACTCAGATTGAAATAACTTGGGAAGTAG
ENSE00003461148	BRCA2_e21_wt	AAAAACCAATCACTCTTGATTACTACTTGGTTCTTTAGTTTTAGTTGCTTTTGAATTTACAGTTTAGTGAATTAATAATCCTTTTGTTTTCTTAGAAAACACAACAAAACCATATTTACCATCACGTGCACTAACAAGACAGCAAGTTCGTGCTTTGCAAGATGGTGCAGAGCTTTATGAAGCAGTGAAGAATGCAGCAGACCCAGCTTACCTTGAGGTGAGAGAGTAAGAGGACATATAATCAGATTGAAATAACTTGGGAAGTAG
ENSE00003461148	BRCA2_e21_C1A	AAAAACCAATCACTCTTGATTACTAATTGGTTCTTTAGTTTTAGTTGCTTTTGAATTTACAGTTTAGTGAATTAATAATCCTTTTGTTTTCTTAGAAAACACAACAAAACCATATTTACCATCACGTGCACTAACAAGACAGCAAGTTCGTGCTTTGCAAGATGGTGCAGAGCTTTATGAAGCAGTGAAGAATGCAGCAGACCCAGCTTACCTTGAGGTGAGAGAGTAAGAGGACATATAATCAGATTGAAATAACTTGGGAAGTAG
ENSE00003461148	BRCA2_e21_T2A	AAAAACCAATCACTCTTGATTACTACATGGTTCTTTAGTTTTAGTTGCTTTTGAATTTACAGTTTAGTGAATTAATAATCCTTTTGTTTTCTTAGAAAACACAACAAAACCATATTTACCATCACGTGCACTAACAAGACAGCAAGTTCGTGCTTTGCAAGATGGTGCAGAGCTTTATGAAGCAGTGAAGAATGCAGCAGACCCAGCTTACCTTGAGGTGAGAGAGTAAGAGGACATATAATCAGATTGAAATAACTTGGGAAGTAG
ENSE00003461148	BRCA2_e21_T2C	AAAAACCAATCACTCTTGATTACTACCTGGTTCTTTAGTTTTAGTTGCTTTTGAATTTACAGTTTAGTGAATTAATAATCCTTTTGTTTTCTTAGAAAACACAACAAAACCATATTTACCATCACGTGCACTAACAAGACAGCAAGTTCGTGCTTTGCAAGATGGTGCAGAGCTTTATGAAGCAGTGAAGAATGCAGCAGACCCAGCTTACCTTGAGGTGAGAGAGTAAGAGGACATATAATCAGATTGAAATAACTTGGGAAGTAG
ENSE00003461148	BRCA2_e21_del2to7	AAAAACCAATCACTCTTGATTACTACCTTTAGTTTTAGTTGCTTTTGAATTTACAGTTTAGTGAATTAATAATCCTTTTGTTTTCTTAGAAAACACAACAAAACCATATTTACCATCACGTGCACTAACAAGACAGCAAGTTCGTGCTTTGCAAGATGGTGCAGAGCTTTATGAAGCAGTGAAGAATGCAGCAGACCCAGCTTACCTTGAGGTGAGAGAGTAAGAGGACATATAATCAGATTGAAATAACTTGGGAAGTAG
ENSE00003461148	BRCA2_e21_del2to22	AAAAACCAATCACTCTTGATTACTACCTTTTGAATTTACAGTTTAGTGAATTAATAATCCTTTTGTTTTCTTAGAAAACACAACAAAACCATATTTACCATCACGTGCACTAACAAGACAGCAAGTTCGTGCTTTGCAAGATGGTGCAGAGCTTTATGAAGCAGTGAAGAATGCAGCAGACCCAGCTTACCTTGAGGTGAGAGAGTAAGAGGACATATAATCAGATTGAAATAACTTGGGAAGTAG
ENSE00003461148	BRCA2_e21_T2G	AAAAACCAATCACTCTTGATTACTACGTGGTTCTTTAGTTTTAGTTGCTTTTGAATTTACAGTTTAGTGAATTAATAATCCTTTTGTTTTCTTAGAAAACACAACAAAACCATATTTACCATCACGTGCACTAACAAGACAGCAAGTTCGTGCTTTGCAAGATGGTGCAGAGCTTTATGAAGCAGTGAAGAATGCAGCAGACCCAGCTTACCTTGAGGTGAGAGAGTAAGAGGACATATAATCAGATTGAAATAACTTGGGAAGTAG
ENSE00003461148	BRCA2_e21_del2to4	AAAAACCAATCACTCTTGATTACTACGTTCTTTAGTTTTAGTTGCTTTTGAATTTACAGTTTAGTGAATTAATAATCCTTTTGTTTTCTTAGAAAACACAACAAAACCATATTTACCATCACGTGCACTAACAAGACAGCAAGTTCGTGCTTTGCAAGATGGTGCAGAGCTTTATGAAGCAGTGAAGAATGCAGCAGACCCAGCTTACCTTGAGGTGAGAGAGTAAGAGGACATATAATCAGATTGAAATAACTTGGGAAGTAG
ENSE00003461148	BRCA2_e21_T3A	AAAAACCAATCACTCTTGATTACTACTAGGTTCTTTAGTTTTAGTTGCTTTTGAATTTACAGTTTAGTGAATTAATAATCCTTTTGTTTTCTTAGAAAACACAACAAAACCATATTTACCATCACGTGCACTAACAAGACAGCAAGTTCGTGCTTTGCAAGATGGTGCAGAGCTTTATGAAGCAGTGAAGAATGCAGCAGACCCAGCTTACCTTGAGGTGAGAGAGTAAGAGGACATATAATCAGATTGAAATAACTTGGGAAGTAG
ENSE00003461148	BRCA2_e21_T3C	AAAAACCAATCACTCTTGATTACTACTCGGTTCTTTAGTTTTAGTTGCTTTTGAATTTACAGTTTAGTGAATTAATAATCCTTTTGTTTTCTTAGAAAACACAACAAAACCATATTTACCATCACGTGCACTAACAAGACAGCAAGTTCGTGCTTTGCAAGATGGTGCAGAGCTTTATGAAGCAGTGAAGAATGCAGCAGACCCAGCTTACCTTGAGGTGAGAGAGTAAGAGGACATATAATCAGATTGAAATAACTTGGGAAGTAG
ENSE00003461148	BRCA2_e21_T3G	AAAAACCAATCACTCTTGATTACTACTGGGTTCTTTAGTTTTAGTTGCTTTTGAATTTACAGTTTAGTGAATTAATAATCCTTTTGTTTTCTTAGAAAACACAACAAAACCATATTTACCATCACGTGCACTAACAAGACAGCAAGTTCGTGCTTTGCAAGATGGTGCAGAGCTTTATGAAGCAGTGAAGAATGCAGCAGACCCAGCTTACCTTGAGGTGAGAGAGTAAGAGGACATATAATCAGATTGAAATAACTTGGGAAGTAG
ENSE00003461148	BRCA2_e21_del2to2, del3to3	AAAAACCAATCACTCTTGATTACTACTGGTTCTTTAGTTTTAGTTGCTTTTGAATTTACAGTTTAGTGAATTAATAATCCTTTTGTTTTCTTAGAAAACACAACAAAACCATATTTACCATCACGTGCACTAACAAGACAGCAAGTTCGTGCTTTGCAAGATGGTGCAGAGCTTTATGAAGCAGTGAAGAATGCAGCAGACCCAGCTTACCTTGAGGTGAGAGAGTAAGAGGACATATAATCAGATTGAAATAACTTGGGAAGTAG
ENSE00003461148	BRCA2_e21_G4A	AAAAACCAATCACTCTTGATTACTACTTAGTTCTTTAGTTTTAGTTGCTTTTGAATTTACAGTTTAGTGAATTAATAATCCTTTTGTTTTCTTAGAAAACACAACAAAACCATATTTACCATCACGTGCACTAACAAGACAGCAAGTTCGTGCTTTGCAAGATGGTGCAGAGCTTTATGAAGCAGTGAAGAATGCAGCAGACCCAGCTTACCTTGAGGTGAGAGAGTAAGAGGACATATAATCAGATTGAAATAACTTGGGAAGTAG
ENSE00003461148	BRCA2_e21_G4C	AAAAACCAATCACTCTTGATTACTACTTCGTTCTTTAGTTTTAGTTGCTTTTGAATTTACAGTTTAGTGAATTAATAATCCTTTTGTTTTCTTAGAAAACACAACAAAACCATATTTACCATCACGTGCACTAACAAGACAGCAAGTTCGTGCTTTGCAAGATGGTGCAGAGCTTTATGAAGCAGTGAAGAATGCAGCAGACCCAGCTTACCTTGAGGTGAGAGAGTAAGAGGACATATAATCAGATTGAAATAACTTGGGAAGTAG
ENSE00003461148	BRCA2_e21_G5A	AAAAACCAATCACTCTTGATTACTACTTGATTCTTTAGTTTTAGTTGCTTTTGAATTTACAGTTTAGTGAATTAATAATCCTTTTGTTTTCTTAGAAAACACAACAAAACCATATTTACCATCACGTGCACTAACAAGACAGCAAGTTCGTGCTTTGCAAGATGGTGCAGAGCTTTATGAAGCAGTGAAGAATGCAGCAGACCCAGCTTACCTTGAGGTGAGAGAGTAAGAGGACATATAATCAGATTGAAATAACTTGGGAAGTAG
ENSE00003461148	BRCA2_e21_G5C	AAAAACCAATCACTCTTGATTACTACTTGCTTCTTTAGTTTTAGTTGCTTTTGAATTTACAGTTTAGTGAATTAATAATCCTTTTGTTTTCTTAGAAAACACAACAAAACCATATTTACCATCACGTGCACTAACAAGACAGCAAGTTCGTGCTTTGCAAGATGGTGCAGAGCTTTATGAAGCAGTGAAGAATGCAGCAGACCCAGCTTACCTTGAGGTGAGAGAGTAAGAGGACATATAATCAGATTGAAATAACTTGGGAAGTAG
ENSE00003461148	BRCA2_e21_del5to7	AAAAACCAATCACTCTTGATTACTACTTGCTTTAGTTTTAGTTGCTTTTGAATTTACAGTTTAGTGAATTAATAATCCTTTTGTTTTCTTAGAAAACACAACAAAACCATATTTACCATCACGTGCACTAACAAGACAGCAAGTTCGTGCTTTGCAAGATGGTGCAGAGCTTTATGAAGCAGTGAAGAATGCAGCAGACCCAGCTTACCTTGAGGTGAGAGAGTAAGAGGACATATAATCAGATTGAAATAACTTGGGAAGTAG
ENSE00003461148	BRCA2_e21_del6to11	AAAAACCAATCACTCTTGATTACTACTTGGAGTTTTAGTTGCTTTTGAATTTACAGTTTAGTGAATTAATAATCCTTTTGTTTTCTTAGAAAACACAACAAAACCATATTTACCATCACGTGCACTAACAAGACAGCAAGTTCGTGCTTTGCAAGATGGTGCAGAGCTTTATGAAGCAGTGAAGAATGCAGCAGACCCAGCTTACCTTGAGGTGAGAGAGTAAGAGGACATATAATCAGATTGAAATAACTTGGGAAGTAG
ENSE00003461148	BRCA2_e21_T6A	AAAAACCAATCACTCTTGATTACTACTTGGATCTTTAGTTTTAGTTGCTTTTGAATTTACAGTTTAGTGAATTAATAATCCTTTTGTTTTCTTAGAAAACACAACAAAACCATATTTACCATCACGTGCACTAACAAGACAGCAAGTTCGTGCTTTGCAAGATGGTGCAGAGCTTTATGAAGCAGTGAAGAATGCAGCAGACCCAGCTTACCTTGAGGTGAGAGAGTAAGAGGACATATAATCAGATTGAAATAACTTGGGAAGTAG
ENSE00003461148	BRCA2_e21_T6C	AAAAACCAATCACTCTTGATTACTACTTGGCTCTTTAGTTTTAGTTGCTTTTGAATTTACAGTTTAGTGAATTAATAATCCTTTTGTTTTCTTAGAAAACACAACAAAACCATATTTACCATCACGTGCACTAACAAGACAGCAAGTTCGTGCTTTGCAAGATGGTGCAGAGCTTTATGAAGCAGTGAAGAATGCAGCAGACCCAGCTTACCTTGAGGTGAGAGAGTAAGAGGACATATAATCAGATTGAAATAACTTGGGAAGTAG
ENSE00003461148	BRCA2_e21_T6G	AAAAACCAATCACTCTTGATTACTACTTGGGTCTTTAGTTTTAGTTGCTTTTGAATTTACAGTTTAGTGAATTAATAATCCTTTTGTTTTCTTAGAAAACACAACAAAACCATATTTACCATCACGTGCACTAACAAGACAGCAAGTTCGTGCTTTGCAAGATGGTGCAGAGCTTTATGAAGCAGTGAAGAATGCAGCAGACCCAGCTTACCTTGAGGTGAGAGAGTAAGAGGACATATAATCAGATTGAAATAACTTGGGAAGTAG
ENSE00003461148	BRCA2_e21_T7A	AAAAACCAATCACTCTTGATTACTACTTGGTACTTTAGTTTTAGTTGCTTTTGAATTTACAGTTTAGTGAATTAATAATCCTTTTGTTTTCTTAGAAAACACAACAAAACCATATTTACCATCACGTGCACTAACAAGACAGCAAGTTCGTGCTTTGCAAGATGGTGCAGAGCTTTATGAAGCAGTGAAGAATGCAGCAGACCCAGCTTACCTTGAGGTGAGAGAGTAAGAGGACATATAATCAGATTGAAATAACTTGGGAAGTAG
ENSE00003461148	BRCA2_e21_T7C	AAAAACCAATCACTCTTGATTACTACTTGGTCCTTTAGTTTTAGTTGCTTTTGAATTTACAGTTTAGTGAATTAATAATCCTTTTGTTTTCTTAGAAAACACAACAAAACCATATTTACCATCACGTGCACTAACAAGACAGCAAGTTCGTGCTTTGCAAGATGGTGCAGAGCTTTATGAAGCAGTGAAGAATGCAGCAGACCCAGCTTACCTTGAGGTGAGAGAGTAAGAGGACATATAATCAGATTGAAATAACTTGGGAAGTAG
ENSE00003461148	BRCA2_e21_del6to6, del7to7	AAAAACCAATCACTCTTGATTACTACTTGGTCTTTAGTTTTAGTTGCTTTTGAATTTACAGTTTAGTGAATTAATAATCCTTTTGTTTTCTTAGAAAACACAACAAAACCATATTTACCATCACGTGCACTAACAAGACAGCAAGTTCGTGCTTTGCAAGATGGTGCAGAGCTTTATGAAGCAGTGAAGAATGCAGCAGACCCAGCTTACCTTGAGGTGAGAGAGTAAGAGGACATATAATCAGATTGAAATAACTTGGGAAGTAG
ENSE00003461148	BRCA2_e21_del6to26, del7to27	AAAAACCAATCACTCTTGATTACTACTTGGTGAATTTACAGTTTAGTGAATTAATAATCCTTTTGTTTTCTTAGAAAACACAACAAAACCATATTTACCATCACGTGCACTAACAAGACAGCAAGTTCGTGCTTTGCAAGATGGTGCAGAGCTTTATGAAGCAGTGAAGAATGCAGCAGACCCAGCTTACCTTGAGGTGAGAGAGTAAGAGGACATATAATCAGATTGAAATAACTTGGGAAGTAG
ENSE00003461148	BRCA2_e21_T7G	AAAAACCAATCACTCTTGATTACTACTTGGTGCTTTAGTTTTAGTTGCTTTTGAATTTACAGTTTAGTGAATTAATAATCCTTTTGTTTTCTTAGAAAACACAACAAAACCATATTTACCATCACGTGCACTAACAAGACAGCAAGTTCGTGCTTTGCAAGATGGTGCAGAGCTTTATGAAGCAGTGAAGAATGCAGCAGACCCAGCTTACCTTGAGGTGAGAGAGTAAGAGGACATATAATCAGATTGAAATAACTTGGGAAGTAG
ENSE00003461148	BRCA2_e21_del7to12	AAAAACCAATCACTCTTGATTACTACTTGGTGTTTTAGTTGCTTTTGAATTTACAGTTTAGTGAATTAATAATCCTTTTGTTTTCTTAGAAAACACAACAAAACCATATTTACCATCACGTGCACTAACAAGACAGCAAGTTCGTGCTTTGCAAGATGGTGCAGAGCTTTATGAAGCAGTGAAGAATGCAGCAGACCCAGCTTACCTTGAGGTGAGAGAGTAAGAGGACATATAATCAGATTGAAATAACTTGGGAAGTAG
ENSE00003461148	BRCA2_e21_del8to28	AAAAACCAATCACTCTTGATTACTACTTGGTTAATTTACAGTTTAGTGAATTAATAATCCTTTTGTTTTCTTAGAAAACACAACAAAACCATATTTACCATCACGTGCACTAACAAGACAGCAAGTTCGTGCTTTGCAAGATGGTGCAGAGCTTTATGAAGCAGTGAAGAATGCAGCAGACCCAGCTTACCTTGAGGTGAGAGAGTAAGAGGACATATAATCAGATTGAAATAACTTGGGAAGTAG
ENSE00003461148	BRCA2_e21_C8A	AAAAACCAATCACTCTTGATTACTACTTGGTTATTTAGTTTTAGTTGCTTTTGAATTTACAGTTTAGTGAATTAATAATCCTTTTGTTTTCTTAGAAAACACAACAAAACCATATTTACCATCACGTGCACTAACAAGACAGCAAGTTCGTGCTTTGCAAGATGGTGCAGAGCTTTATGAAGCAGTGAAGAATGCAGCAGACCCAGCTTACCTTGAGGTGAGAGAGTAAGAGGACATATAATCAGATTGAAATAACTTGGGAAGTAG
ENSE00003461148	BRCA2_e21_del9to11	AAAAACCAATCACTCTTGATTACTACTTGGTTCAGTTTTAGTTGCTTTTGAATTTACAGTTTAGTGAATTAATAATCCTTTTGTTTTCTTAGAAAACACAACAAAACCATATTTACCATCACGTGCACTAACAAGACAGCAAGTTCGTGCTTTGCAAGATGGTGCAGAGCTTTATGAAGCAGTGAAGAATGCAGCAGACCCAGCTTACCTTGAGGTGAGAGAGTAAGAGGACATATAATCAGATTGAAATAACTTGGGAAGTAG
ENSE00003461148	BRCA2_e21_T9A	AAAAACCAATCACTCTTGATTACTACTTGGTTCATTAGTTTTAGTTGCTTTTGAATTTACAGTTTAGTGAATTAATAATCCTTTTGTTTTCTTAGAAAACACAACAAAACCATATTTACCATCACGTGCACTAACAAGACAGCAAGTTCGTGCTTTGCAAGATGGTGCAGAGCTTTATGAAGCAGTGAAGAATGCAGCAGACCCAGCTTACCTTGAGGTGAGAGAGTAAGAGGACATATAATCAGATTGAAATAACTTGGGAAGTAG
ENSE00003461148	BRCA2_e21_del9to29	AAAAACCAATCACTCTTGATTACTACTTGGTTCATTTACAGTTTAGTGAATTAATAATCCTTTTGTTTTCTTAGAAAACACAACAAAACCATATTTACCATCACGTGCACTAACAAGACAGCAAGTTCGTGCTTTGCAAGATGGTGCAGAGCTTTATGAAGCAGTGAAGAATGCAGCAGACCCAGCTTACCTTGAGGTGAGAGAGTAAGAGGACATATAATCAGATTGAAATAACTTGGGAAGTAG
ENSE00003461148	BRCA2_e21_T9C	AAAAACCAATCACTCTTGATTACTACTTGGTTCCTTAGTTTTAGTTGCTTTTGAATTTACAGTTTAGTGAATTAATAATCCTTTTGTTTTCTTAGAAAACACAACAAAACCATATTTACCATCACGTGCACTAACAAGACAGCAAGTTCGTGCTTTGCAAGATGGTGCAGAGCTTTATGAAGCAGTGAAGAATGCAGCAGACCCAGCTTACCTTGAGGTGAGAGAGTAAGAGGACATATAATCAGATTGAAATAACTTGGGAAGTAG
ENSE00003461148	BRCA2_e21_T9G	AAAAACCAATCACTCTTGATTACTACTTGGTTCGTTAGTTTTAGTTGCTTTTGAATTTACAGTTTAGTGAATTAATAATCCTTTTGTTTTCTTAGAAAACACAACAAAACCATATTTACCATCACGTGCACTAACAAGACAGCAAGTTCGTGCTTTGCAAGATGGTGCAGAGCTTTATGAAGCAGTGAAGAATGCAGCAGACCCAGCTTACCTTGAGGTGAGAGAGTAAGAGGACATATAATCAGATTGAAATAACTTGGGAAGTAG
ENSE00003461148	BRCA2_e21_T10A	AAAAACCAATCACTCTTGATTACTACTTGGTTCTATAGTTTTAGTTGCTTTTGAATTTACAGTTTAGTGAATTAATAATCCTTTTGTTTTCTTAGAAAACACAACAAAACCATATTTACCATCACGTGCACTAACAAGACAGCAAGTTCGTGCTTTGCAAGATGGTGCAGAGCTTTATGAAGCAGTGAAGAATGCAGCAGACCCAGCTTACCTTGAGGTGAGAGAGTAAGAGGACATATAATCAGATTGAAATAACTTGGGAAGTAG
ENSE00003461148	BRCA2_e21_T10C	AAAAACCAATCACTCTTGATTACTACTTGGTTCTCTAGTTTTAGTTGCTTTTGAATTTACAGTTTAGTGAATTAATAATCCTTTTGTTTTCTTAGAAAACACAACAAAACCATATTTACCATCACGTGCACTAACAAGACAGCAAGTTCGTGCTTTGCAAGATGGTGCAGAGCTTTATGAAGCAGTGAAGAATGCAGCAGACCCAGCTTACCTTGAGGTGAGAGAGTAAGAGGACATATAATCAGATTGAAATAACTTGGGAAGTAG
ENSE00003461148	BRCA2_e21_T10G	AAAAACCAATCACTCTTGATTACTACTTGGTTCTGTAGTTTTAGTTGCTTTTGAATTTACAGTTTAGTGAATTAATAATCCTTTTGTTTTCTTAGAAAACACAACAAAACCATATTTACCATCACGTGCACTAACAAGACAGCAAGTTCGTGCTTTGCAAGATGGTGCAGAGCTTTATGAAGCAGTGAAGAATGCAGCAGACCCAGCTTACCTTGAGGTGAGAGAGTAAGAGGACATATAATCAGATTGAAATAACTTGGGAAGTAG
ENSE00003461148	BRCA2_e21_del10to12	AAAAACCAATCACTCTTGATTACTACTTGGTTCTGTTTTAGTTGCTTTTGAATTTACAGTTTAGTGAATTAATAATCCTTTTGTTTTCTTAGAAAACACAACAAAACCATATTTACCATCACGTGCACTAACAAGACAGCAAGTTCGTGCTTTGCAAGATGGTGCAGAGCTTTATGAAGCAGTGAAGAATGCAGCAGACCCAGCTTACCTTGAGGTGAGAGAGTAAGAGGACATATAATCAGATTGAAATAACTTGGGAAGTAG
ENSE00003461148	BRCA2_e21_T11A	AAAAACCAATCACTCTTGATTACTACTTGGTTCTTAAGTTTTAGTTGCTTTTGAATTTACAGTTTAGTGAATTAATAATCCTTTTGTTTTCTTAGAAAACACAACAAAACCATATTTACCATCACGTGCACTAACAAGACAGCAAGTTCGTGCTTTGCAAGATGGTGCAGAGCTTTATGAAGCAGTGAAGAATGCAGCAGACCCAGCTTACCTTGAGGTGAGAGAGTAAGAGGACATATAATCAGATTGAAATAACTTGGGAAGTAG
ENSE00003461148	BRCA2_e21_del9to9, del10to10, del11to11	AAAAACCAATCACTCTTGATTACTACTTGGTTCTTAGTTTTAGTTGCTTTTGAATTTACAGTTTAGTGAATTAATAATCCTTTTGTTTTCTTAGAAAACACAACAAAACCATATTTACCATCACGTGCACTAACAAGACAGCAAGTTCGTGCTTTGCAAGATGGTGCAGAGCTTTATGAAGCAGTGAAGAATGCAGCAGACCCAGCTTACCTTGAGGTGAGAGAGTAAGAGGACATATAATCAGATTGAAATAACTTGGGAAGTAG
ENSE00003461148	BRCA2_e21_T11C	AAAAACCAATCACTCTTGATTACTACTTGGTTCTTCAGTTTTAGTTGCTTTTGAATTTACAGTTTAGTGAATTAATAATCCTTTTGTTTTCTTAGAAAACACAACAAAACCATATTTACCATCACGTGCACTAACAAGACAGCAAGTTCGTGCTTTGCAAGATGGTGCAGAGCTTTATGAAGCAGTGAAGAATGCAGCAGACCCAGCTTACCTTGAGGTGAGAGAGTAAGAGGACATATAATCAGATTGAAATAACTTGGGAAGTAG
ENSE00003461148	BRCA2_e21_T11G	AAAAACCAATCACTCTTGATTACTACTTGGTTCTTGAGTTTTAGTTGCTTTTGAATTTACAGTTTAGTGAATTAATAATCCTTTTGTTTTCTTAGAAAACACAACAAAACCATATTTACCATCACGTGCACTAACAAGACAGCAAGTTCGTGCTTTGCAAGATGGTGCAGAGCTTTATGAAGCAGTGAAGAATGCAGCAGACCCAGCTTACCTTGAGGTGAGAGAGTAAGAGGACATATAATCAGATTGAAATAACTTGGGAAGTAG
ENSE00003461148	BRCA2_e21_del13to33	AAAAACCAATCACTCTTGATTACTACTTGGTTCTTTAACAGTTTAGTGAATTAATAATCCTTTTGTTTTCTTAGAAAACACAACAAAACCATATTTACCATCACGTGCACTAACAAGACAGCAAGTTCGTGCTTTGCAAGATGGTGCAGAGCTTTATGAAGCAGTGAAGAATGCAGCAGACCCAGCTTACCTTGAGGTGAGAGAGTAAGAGGACATATAATCAGATTGAAATAACTTGGGAAGTAG
ENSE00003461148	BRCA2_e21_G13A	AAAAACCAATCACTCTTGATTACTACTTGGTTCTTTAATTTTAGTTGCTTTTGAATTTACAGTTTAGTGAATTAATAATCCTTTTGTTTTCTTAGAAAACACAACAAAACCATATTTACCATCACGTGCACTAACAAGACAGCAAGTTCGTGCTTTGCAAGATGGTGCAGAGCTTTATGAAGCAGTGAAGAATGCAGCAGACCCAGCTTACCTTGAGGTGAGAGAGTAAGAGGACATATAATCAGATTGAAATAACTTGGGAAGTAG
ENSE00003461148	BRCA2_e21_G13C	AAAAACCAATCACTCTTGATTACTACTTGGTTCTTTACTTTTAGTTGCTTTTGAATTTACAGTTTAGTGAATTAATAATCCTTTTGTTTTCTTAGAAAACACAACAAAACCATATTTACCATCACGTGCACTAACAAGACAGCAAGTTCGTGCTTTGCAAGATGGTGCAGAGCTTTATGAAGCAGTGAAGAATGCAGCAGACCCAGCTTACCTTGAGGTGAGAGAGTAAGAGGACATATAATCAGATTGAAATAACTTGGGAAGTAG
ENSE00003461148	BRCA2_e21_T14A	AAAAACCAATCACTCTTGATTACTACTTGGTTCTTTAGATTTAGTTGCTTTTGAATTTACAGTTTAGTGAATTAATAATCCTTTTGTTTTCTTAGAAAACACAACAAAACCATATTTACCATCACGTGCACTAACAAGACAGCAAGTTCGTGCTTTGCAAGATGGTGCAGAGCTTTATGAAGCAGTGAAGAATGCAGCAGACCCAGCTTACCTTGAGGTGAGAGAGTAAGAGGACATATAATCAGATTGAAATAACTTGGGAAGTAG
ENSE00003461148	BRCA2_e21_del14to34	AAAAACCAATCACTCTTGATTACTACTTGGTTCTTTAGCAGTTTAGTGAATTAATAATCCTTTTGTTTTCTTAGAAAACACAACAAAACCATATTTACCATCACGTGCACTAACAAGACAGCAAGTTCGTGCTTTGCAAGATGGTGCAGAGCTTTATGAAGCAGTGAAGAATGCAGCAGACCCAGCTTACCTTGAGGTGAGAGAGTAAGAGGACATATAATCAGATTGAAATAACTTGGGAAGTAG
ENSE00003461148	BRCA2_e21_T14C	AAAAACCAATCACTCTTGATTACTACTTGGTTCTTTAGCTTTAGTTGCTTTTGAATTTACAGTTTAGTGAATTAATAATCCTTTTGTTTTCTTAGAAAACACAACAAAACCATATTTACCATCACGTGCACTAACAAGACAGCAAGTTCGTGCTTTGCAAGATGGTGCAGAGCTTTATGAAGCAGTGAAGAATGCAGCAGACCCAGCTTACCTTGAGGTGAGAGAGTAAGAGGACATATAATCAGATTGAAATAACTTGGGAAGTAG
ENSE00003461148	BRCA2_e21_T14G	AAAAACCAATCACTCTTGATTACTACTTGGTTCTTTAGGTTTAGTTGCTTTTGAATTTACAGTTTAGTGAATTAATAATCCTTTTGTTTTCTTAGAAAACACAACAAAACCATATTTACCATCACGTGCACTAACAAGACAGCAAGTTCGTGCTTTGCAAGATGGTGCAGAGCTTTATGAAGCAGTGAAGAATGCAGCAGACCCAGCTTACCTTGAGGTGAGAGAGTAAGAGGACATATAATCAGATTGAAATAACTTGGGAAGTAG
ENSE00003461148	BRCA2_e21_del14to16, del15to17	AAAAACCAATCACTCTTGATTACTACTTGGTTCTTTAGTAGTTGCTTTTGAATTTACAGTTTAGTGAATTAATAATCCTTTTGTTTTCTTAGAAAACACAACAAAACCATATTTACCATCACGTGCACTAACAAGACAGCAAGTTCGTGCTTTGCAAGATGGTGCAGAGCTTTATGAAGCAGTGAAGAATGCAGCAGACCCAGCTTACCTTGAGGTGAGAGAGTAAGAGGACATATAATCAGATTGAAATAACTTGGGAAGTAG
ENSE00003461148	BRCA2_e21_del15to35	AAAAACCAATCACTCTTGATTACTACTTGGTTCTTTAGTAGTTTAGTGAATTAATAATCCTTTTGTTTTCTTAGAAAACACAACAAAACCATATTTACCATCACGTGCACTAACAAGACAGCAAGTTCGTGCTTTGCAAGATGGTGCAGAGCTTTATGAAGCAGTGAAGAATGCAGCAGACCCAGCTTACCTTGAGGTGAGAGAGTAAGAGGACATATAATCAGATTGAAATAACTTGGGAAGTAG
ENSE00003461148	BRCA2_e21_T15A	AAAAACCAATCACTCTTGATTACTACTTGGTTCTTTAGTATTAGTTGCTTTTGAATTTACAGTTTAGTGAATTAATAATCCTTTTGTTTTCTTAGAAAACACAACAAAACCATATTTACCATCACGTGCACTAACAAGACAGCAAGTTCGTGCTTTGCAAGATGGTGCAGAGCTTTATGAAGCAGTGAAGAATGCAGCAGACCCAGCTTACCTTGAGGTGAGAGAGTAAGAGGACATATAATCAGATTGAAATAACTTGGGAAGTAG
ENSE00003461148	BRCA2_e21_T15C	AAAAACCAATCACTCTTGATTACTACTTGGTTCTTTAGTCTTAGTTGCTTTTGAATTTACAGTTTAGTGAATTAATAATCCTTTTGTTTTCTTAGAAAACACAACAAAACCATATTTACCATCACGTGCACTAACAAGACAGCAAGTTCGTGCTTTGCAAGATGGTGCAGAGCTTTATGAAGCAGTGAAGAATGCAGCAGACCCAGCTTACCTTGAGGTGAGAGAGTAAGAGGACATATAATCAGATTGAAATAACTTGGGAAGTAG
ENSE00003461148	BRCA2_e21_T15G	AAAAACCAATCACTCTTGATTACTACTTGGTTCTTTAGTGTTAGTTGCTTTTGAATTTACAGTTTAGTGAATTAATAATCCTTTTGTTTTCTTAGAAAACACAACAAAACCATATTTACCATCACGTGCACTAACAAGACAGCAAGTTCGTGCTTTGCAAGATGGTGCAGAGCTTTATGAAGCAGTGAAGAATGCAGCAGACCCAGCTTACCTTGAGGTGAGAGAGTAAGAGGACATATAATCAGATTGAAATAACTTGGGAAGTAG
ENSE00003461148	BRCA2_e21_T16A	AAAAACCAATCACTCTTGATTACTACTTGGTTCTTTAGTTATAGTTGCTTTTGAATTTACAGTTTAGTGAATTAATAATCCTTTTGTTTTCTTAGAAAACACAACAAAACCATATTTACCATCACGTGCACTAACAAGACAGCAAGTTCGTGCTTTGCAAGATGGTGCAGAGCTTTATGAAGCAGTGAAGAATGCAGCAGACCCAGCTTACCTTGAGGTGAGAGAGTAAGAGGACATATAATCAGATTGAAATAACTTGGGAAGTAG
ENSE00003461148	BRCA2_e21_T16C	AAAAACCAATCACTCTTGATTACTACTTGGTTCTTTAGTTCTAGTTGCTTTTGAATTTACAGTTTAGTGAATTAATAATCCTTTTGTTTTCTTAGAAAACACAACAAAACCATATTTACCATCACGTGCACTAACAAGACAGCAAGTTCGTGCTTTGCAAGATGGTGCAGAGCTTTATGAAGCAGTGAAGAATGCAGCAGACCCAGCTTACCTTGAGGTGAGAGAGTAAGAGGACATATAATCAGATTGAAATAACTTGGGAAGTAG
ENSE00003461148	BRCA2_e21_del9to14, del10to15, del11to16, del12to17, del13to18, del14to19, del15to20, del16to21	AAAAACCAATCACTCTTGATTACTACTTGGTTCTTTAGTTGCTTTTGAATTTACAGTTTAGTGAATTAATAATCCTTTTGTTTTCTTAGAAAACACAACAAAACCATATTTACCATCACGTGCACTAACAAGACAGCAAGTTCGTGCTTTGCAAGATGGTGCAGAGCTTTATGAAGCAGTGAAGAATGCAGCAGACCCAGCTTACCTTGAGGTGAGAGAGTAAGAGGACATATAATCAGATTGAAATAACTTGGGAAGTAG
ENSE00003461148	BRCA2_e21_T16G	AAAAACCAATCACTCTTGATTACTACTTGGTTCTTTAGTTGTAGTTGCTTTTGAATTTACAGTTTAGTGAATTAATAATCCTTTTGTTTTCTTAGAAAACACAACAAAACCATATTTACCATCACGTGCACTAACAAGACAGCAAGTTCGTGCTTTGCAAGATGGTGCAGAGCTTTATGAAGCAGTGAAGAATGCAGCAGACCCAGCTTACCTTGAGGTGAGAGAGTAAGAGGACATATAATCAGATTGAAATAACTTGGGAAGTAG
ENSE00003461148	BRCA2_e21_del16to18	AAAAACCAATCACTCTTGATTACTACTTGGTTCTTTAGTTGTTGCTTTTGAATTTACAGTTTAGTGAATTAATAATCCTTTTGTTTTCTTAGAAAACACAACAAAACCATATTTACCATCACGTGCACTAACAAGACAGCAAGTTCGTGCTTTGCAAGATGGTGCAGAGCTTTATGAAGCAGTGAAGAATGCAGCAGACCCAGCTTACCTTGAGGTGAGAGAGTAAGAGGACATATAATCAGATTGAAATAACTTGGGAAGTAG
ENSE00003461148	BRCA2_e21_del16to36	AAAAACCAATCACTCTTGATTACTACTTGGTTCTTTAGTTGTTTAGTGAATTAATAATCCTTTTGTTTTCTTAGAAAACACAACAAAACCATATTTACCATCACGTGCACTAACAAGACAGCAAGTTCGTGCTTTGCAAGATGGTGCAGAGCTTTATGAAGCAGTGAAGAATGCAGCAGACCCAGCTTACCTTGAGGTGAGAGAGTAAGAGGACATATAATCAGATTGAAATAACTTGGGAAGTAG
ENSE00003461148	BRCA2_e21_T17A	AAAAACCAATCACTCTTGATTACTACTTGGTTCTTTAGTTTAAGTTGCTTTTGAATTTACAGTTTAGTGAATTAATAATCCTTTTGTTTTCTTAGAAAACACAACAAAACCATATTTACCATCACGTGCACTAACAAGACAGCAAGTTCGTGCTTTGCAAGATGGTGCAGAGCTTTATGAAGCAGTGAAGAATGCAGCAGACCCAGCTTACCTTGAGGTGAGAGAGTAAGAGGACATATAATCAGATTGAAATAACTTGGGAAGTAG
ENSE00003461148	BRCA2_e21_del14to14, del15to15, del16to16, del17to17	AAAAACCAATCACTCTTGATTACTACTTGGTTCTTTAGTTTAGTTGCTTTTGAATTTACAGTTTAGTGAATTAATAATCCTTTTGTTTTCTTAGAAAACACAACAAAACCATATTTACCATCACGTGCACTAACAAGACAGCAAGTTCGTGCTTTGCAAGATGGTGCAGAGCTTTATGAAGCAGTGAAGAATGCAGCAGACCCAGCTTACCTTGAGGTGAGAGAGTAAGAGGACATATAATCAGATTGAAATAACTTGGGAAGTAG
ENSE00003461148	BRCA2_e21_T17C	AAAAACCAATCACTCTTGATTACTACTTGGTTCTTTAGTTTCAGTTGCTTTTGAATTTACAGTTTAGTGAATTAATAATCCTTTTGTTTTCTTAGAAAACACAACAAAACCATATTTACCATCACGTGCACTAACAAGACAGCAAGTTCGTGCTTTGCAAGATGGTGCAGAGCTTTATGAAGCAGTGAAGAATGCAGCAGACCCAGCTTACCTTGAGGTGAGAGAGTAAGAGGACATATAATCAGATTGAAATAACTTGGGAAGTAG
ENSE00003461148	BRCA2_e21_del17to22	AAAAACCAATCACTCTTGATTACTACTTGGTTCTTTAGTTTCTTTTGAATTTACAGTTTAGTGAATTAATAATCCTTTTGTTTTCTTAGAAAACACAACAAAACCATATTTACCATCACGTGCACTAACAAGACAGCAAGTTCGTGCTTTGCAAGATGGTGCAGAGCTTTATGAAGCAGTGAAGAATGCAGCAGACCCAGCTTACCTTGAGGTGAGAGAGTAAGAGGACATATAATCAGATTGAAATAACTTGGGAAGTAG
ENSE00003461148	BRCA2_e21_T17G	AAAAACCAATCACTCTTGATTACTACTTGGTTCTTTAGTTTGAGTTGCTTTTGAATTTACAGTTTAGTGAATTAATAATCCTTTTGTTTTCTTAGAAAACACAACAAAACCATATTTACCATCACGTGCACTAACAAGACAGCAAGTTCGTGCTTTGCAAGATGGTGCAGAGCTTTATGAAGCAGTGAAGAATGCAGCAGACCCAGCTTACCTTGAGGTGAGAGAGTAAGAGGACATATAATCAGATTGAAATAACTTGGGAAGTAG
ENSE00003461148	BRCA2_e21_G19A	AAAAACCAATCACTCTTGATTACTACTTGGTTCTTTAGTTTTAATTGCTTTTGAATTTACAGTTTAGTGAATTAATAATCCTTTTGTTTTCTTAGAAAACACAACAAAACCATATTTACCATCACGTGCACTAACAAGACAGCAAGTTCGTGCTTTGCAAGATGGTGCAGAGCTTTATGAAGCAGTGAAGAATGCAGCAGACCCAGCTTACCTTGAGGTGAGAGAGTAAGAGGACATATAATCAGATTGAAATAACTTGGGAAGTAG
ENSE00003461148	BRCA2_e21_G19C	AAAAACCAATCACTCTTGATTACTACTTGGTTCTTTAGTTTTACTTGCTTTTGAATTTACAGTTTAGTGAATTAATAATCCTTTTGTTTTCTTAGAAAACACAACAAAACCATATTTACCATCACGTGCACTAACAAGACAGCAAGTTCGTGCTTTGCAAGATGGTGCAGAGCTTTATGAAGCAGTGAAGAATGCAGCAGACCCAGCTTACCTTGAGGTGAGAGAGTAAGAGGACATATAATCAGATTGAAATAACTTGGGAAGTAG
ENSE00003461148	BRCA2_e21_del20to40	AAAAACCAATCACTCTTGATTACTACTTGGTTCTTTAGTTTTAGAGTGAATTAATAATCCTTTTGTTTTCTTAGAAAACACAACAAAACCATATTTACCATCACGTGCACTAACAAGACAGCAAGTTCGTGCTTTGCAAGATGGTGCAGAGCTTTATGAAGCAGTGAAGAATGCAGCAGACCCAGCTTACCTTGAGGTGAGAGAGTAAGAGGACATATAATCAGATTGAAATAACTTGGGAAGTAG
ENSE00003461148	BRCA2_e21_T20A	AAAAACCAATCACTCTTGATTACTACTTGGTTCTTTAGTTTTAGATGCTTTTGAATTTACAGTTTAGTGAATTAATAATCCTTTTGTTTTCTTAGAAAACACAACAAAACCATATTTACCATCACGTGCACTAACAAGACAGCAAGTTCGTGCTTTGCAAGATGGTGCAGAGCTTTATGAAGCAGTGAAGAATGCAGCAGACCCAGCTTACCTTGAGGTGAGAGAGTAAGAGGACATATAATCAGATTGAAATAACTTGGGAAGTAG
ENSE00003461148	BRCA2_e21_T20C	AAAAACCAATCACTCTTGATTACTACTTGGTTCTTTAGTTTTAGCTGCTTTTGAATTTACAGTTTAGTGAATTAATAATCCTTTTGTTTTCTTAGAAAACACAACAAAACCATATTTACCATCACGTGCACTAACAAGACAGCAAGTTCGTGCTTTGCAAGATGGTGCAGAGCTTTATGAAGCAGTGAAGAATGCAGCAGACCCAGCTTACCTTGAGGTGAGAGAGTAAGAGGACATATAATCAGATTGAAATAACTTGGGAAGTAG
ENSE00003461148	BRCA2_e21_del19to21, del20to22	AAAAACCAATCACTCTTGATTACTACTTGGTTCTTTAGTTTTAGCTTTTGAATTTACAGTTTAGTGAATTAATAATCCTTTTGTTTTCTTAGAAAACACAACAAAACCATATTTACCATCACGTGCACTAACAAGACAGCAAGTTCGTGCTTTGCAAGATGGTGCAGAGCTTTATGAAGCAGTGAAGAATGCAGCAGACCCAGCTTACCTTGAGGTGAGAGAGTAAGAGGACATATAATCAGATTGAAATAACTTGGGAAGTAG
ENSE00003461148	BRCA2_e21_T20G	AAAAACCAATCACTCTTGATTACTACTTGGTTCTTTAGTTTTAGGTGCTTTTGAATTTACAGTTTAGTGAATTAATAATCCTTTTGTTTTCTTAGAAAACACAACAAAACCATATTTACCATCACGTGCACTAACAAGACAGCAAGTTCGTGCTTTGCAAGATGGTGCAGAGCTTTATGAAGCAGTGAAGAATGCAGCAGACCCAGCTTACCTTGAGGTGAGAGAGTAAGAGGACATATAATCAGATTGAAATAACTTGGGAAGTAG
ENSE00003461148	BRCA2_e21_T21A	AAAAACCAATCACTCTTGATTACTACTTGGTTCTTTAGTTTTAGTAGCTTTTGAATTTACAGTTTAGTGAATTAATAATCCTTTTGTTTTCTTAGAAAACACAACAAAACCATATTTACCATCACGTGCACTAACAAGACAGCAAGTTCGTGCTTTGCAAGATGGTGCAGAGCTTTATGAAGCAGTGAAGAATGCAGCAGACCCAGCTTACCTTGAGGTGAGAGAGTAAGAGGACATATAATCAGATTGAAATAACTTGGGAAGTAG
ENSE00003461148	BRCA2_e21_T21C	AAAAACCAATCACTCTTGATTACTACTTGGTTCTTTAGTTTTAGTCGCTTTTGAATTTACAGTTTAGTGAATTAATAATCCTTTTGTTTTCTTAGAAAACACAACAAAACCATATTTACCATCACGTGCACTAACAAGACAGCAAGTTCGTGCTTTGCAAGATGGTGCAGAGCTTTATGAAGCAGTGAAGAATGCAGCAGACCCAGCTTACCTTGAGGTGAGAGAGTAAGAGGACATATAATCAGATTGAAATAACTTGGGAAGTAG
ENSE00003461148	BRCA2_e21_del20to20, del21to21	AAAAACCAATCACTCTTGATTACTACTTGGTTCTTTAGTTTTAGTGCTTTTGAATTTACAGTTTAGTGAATTAATAATCCTTTTGTTTTCTTAGAAAACACAACAAAACCATATTTACCATCACGTGCACTAACAAGACAGCAAGTTCGTGCTTTGCAAGATGGTGCAGAGCTTTATGAAGCAGTGAAGAATGCAGCAGACCCAGCTTACCTTGAGGTGAGAGAGTAAGAGGACATATAATCAGATTGAAATAACTTGGGAAGTAG
ENSE00003461148	BRCA2_e21_T21G	AAAAACCAATCACTCTTGATTACTACTTGGTTCTTTAGTTTTAGTGGCTTTTGAATTTACAGTTTAGTGAATTAATAATCCTTTTGTTTTCTTAGAAAACACAACAAAACCATATTTACCATCACGTGCACTAACAAGACAGCAAGTTCGTGCTTTGCAAGATGGTGCAGAGCTTTATGAAGCAGTGAAGAATGCAGCAGACCCAGCTTACCTTGAGGTGAGAGAGTAAGAGGACATATAATCAGATTGAAATAACTTGGGAAGTAG
ENSE00003461148	BRCA2_e21_del21to41	AAAAACCAATCACTCTTGATTACTACTTGGTTCTTTAGTTTTAGTGTGAATTAATAATCCTTTTGTTTTCTTAGAAAACACAACAAAACCATATTTACCATCACGTGCACTAACAAGACAGCAAGTTCGTGCTTTGCAAGATGGTGCAGAGCTTTATGAAGCAGTGAAGAATGCAGCAGACCCAGCTTACCTTGAGGTGAGAGAGTAAGAGGACATATAATCAGATTGAAATAACTTGGGAAGTAG
ENSE00003461148	BRCA2_e21_G22A	AAAAACCAATCACTCTTGATTACTACTTGGTTCTTTAGTTTTAGTTACTTTTGAATTTACAGTTTAGTGAATTAATAATCCTTTTGTTTTCTTAGAAAACACAACAAAACCATATTTACCATCACGTGCACTAACAAGACAGCAAGTTCGTGCTTTGCAAGATGGTGCAGAGCTTTATGAAGCAGTGAAGAATGCAGCAGACCCAGCTTACCTTGAGGTGAGAGAGTAAGAGGACATATAATCAGATTGAAATAACTTGGGAAGTAG
ENSE00003461148	BRCA2_e21_G22C	AAAAACCAATCACTCTTGATTACTACTTGGTTCTTTAGTTTTAGTTCCTTTTGAATTTACAGTTTAGTGAATTAATAATCCTTTTGTTTTCTTAGAAAACACAACAAAACCATATTTACCATCACGTGCACTAACAAGACAGCAAGTTCGTGCTTTGCAAGATGGTGCAGAGCTTTATGAAGCAGTGAAGAATGCAGCAGACCCAGCTTACCTTGAGGTGAGAGAGTAAGAGGACATATAATCAGATTGAAATAACTTGGGAAGTAG
ENSE00003461148	BRCA2_e21_del22to22	AAAAACCAATCACTCTTGATTACTACTTGGTTCTTTAGTTTTAGTTCTTTTGAATTTACAGTTTAGTGAATTAATAATCCTTTTGTTTTCTTAGAAAACACAACAAAACCATATTTACCATCACGTGCACTAACAAGACAGCAAGTTCGTGCTTTGCAAGATGGTGCAGAGCTTTATGAAGCAGTGAAGAATGCAGCAGACCCAGCTTACCTTGAGGTGAGAGAGTAAGAGGACATATAATCAGATTGAAATAACTTGGGAAGTAG
ENSE00003461148	BRCA2_e21_del20to25, del21to26, del22to27, del23to28	AAAAACCAATCACTCTTGATTACTACTTGGTTCTTTAGTTTTAGTTGAATTTACAGTTTAGTGAATTAATAATCCTTTTGTTTTCTTAGAAAACACAACAAAACCATATTTACCATCACGTGCACTAACAAGACAGCAAGTTCGTGCTTTGCAAGATGGTGCAGAGCTTTATGAAGCAGTGAAGAATGCAGCAGACCCAGCTTACCTTGAGGTGAGAGAGTAAGAGGACATATAATCAGATTGAAATAACTTGGGAAGTAG
ENSE00003461148	BRCA2_e21_C23A	AAAAACCAATCACTCTTGATTACTACTTGGTTCTTTAGTTTTAGTTGATTTTGAATTTACAGTTTAGTGAATTAATAATCCTTTTGTTTTCTTAGAAAACACAACAAAACCATATTTACCATCACGTGCACTAACAAGACAGCAAGTTCGTGCTTTGCAAGATGGTGCAGAGCTTTATGAAGCAGTGAAGAATGCAGCAGACCCAGCTTACCTTGAGGTGAGAGAGTAAGAGGACATATAATCAGATTGAAATAACTTGGGAAGTAG
ENSE00003461148	BRCA2_e21_del24to44	AAAAACCAATCACTCTTGATTACTACTTGGTTCTTTAGTTTTAGTTGCAATTAATAATCCTTTTGTTTTCTTAGAAAACACAACAAAACCATATTTACCATCACGTGCACTAACAAGACAGCAAGTTCGTGCTTTGCAAGATGGTGCAGAGCTTTATGAAGCAGTGAAGAATGCAGCAGACCCAGCTTACCTTGAGGTGAGAGAGTAAGAGGACATATAATCAGATTGAAATAACTTGGGAAGTAG
ENSE00003461148	BRCA2_e21_del24to29	AAAAACCAATCACTCTTGATTACTACTTGGTTCTTTAGTTTTAGTTGCATTTACAGTTTAGTGAATTAATAATCCTTTTGTTTTCTTAGAAAACACAACAAAACCATATTTACCATCACGTGCACTAACAAGACAGCAAGTTCGTGCTTTGCAAGATGGTGCAGAGCTTTATGAAGCAGTGAAGAATGCAGCAGACCCAGCTTACCTTGAGGTGAGAGAGTAAGAGGACATATAATCAGATTGAAATAACTTGGGAAGTAG
ENSE00003461148	BRCA2_e21_T24A	AAAAACCAATCACTCTTGATTACTACTTGGTTCTTTAGTTTTAGTTGCATTTGAATTTACAGTTTAGTGAATTAATAATCCTTTTGTTTTCTTAGAAAACACAACAAAACCATATTTACCATCACGTGCACTAACAAGACAGCAAGTTCGTGCTTTGCAAGATGGTGCAGAGCTTTATGAAGCAGTGAAGAATGCAGCAGACCCAGCTTACCTTGAGGTGAGAGAGTAAGAGGACATATAATCAGATTGAAATAACTTGGGAAGTAG
ENSE00003461148	BRCA2_e21_T24C	AAAAACCAATCACTCTTGATTACTACTTGGTTCTTTAGTTTTAGTTGCCTTTGAATTTACAGTTTAGTGAATTAATAATCCTTTTGTTTTCTTAGAAAACACAACAAAACCATATTTACCATCACGTGCACTAACAAGACAGCAAGTTCGTGCTTTGCAAGATGGTGCAGAGCTTTATGAAGCAGTGAAGAATGCAGCAGACCCAGCTTACCTTGAGGTGAGAGAGTAAGAGGACATATAATCAGATTGAAATAACTTGGGAAGTAG
ENSE00003461148	BRCA2_e21_T24G	AAAAACCAATCACTCTTGATTACTACTTGGTTCTTTAGTTTTAGTTGCGTTTGAATTTACAGTTTAGTGAATTAATAATCCTTTTGTTTTCTTAGAAAACACAACAAAACCATATTTACCATCACGTGCACTAACAAGACAGCAAGTTCGTGCTTTGCAAGATGGTGCAGAGCTTTATGAAGCAGTGAAGAATGCAGCAGACCCAGCTTACCTTGAGGTGAGAGAGTAAGAGGACATATAATCAGATTGAAATAACTTGGGAAGTAG
ENSE00003461148	BRCA2_e21_del25to45	AAAAACCAATCACTCTTGATTACTACTTGGTTCTTTAGTTTTAGTTGCTATTAATAATCCTTTTGTTTTCTTAGAAAACACAACAAAACCATATTTACCATCACGTGCACTAACAAGACAGCAAGTTCGTGCTTTGCAAGATGGTGCAGAGCTTTATGAAGCAGTGAAGAATGCAGCAGACCCAGCTTACCTTGAGGTGAGAGAGTAAGAGGACATATAATCAGATTGAAATAACTTGGGAAGTAG
ENSE00003461148	BRCA2_e21_T25A	AAAAACCAATCACTCTTGATTACTACTTGGTTCTTTAGTTTTAGTTGCTATTGAATTTACAGTTTAGTGAATTAATAATCCTTTTGTTTTCTTAGAAAACACAACAAAACCATATTTACCATCACGTGCACTAACAAGACAGCAAGTTCGTGCTTTGCAAGATGGTGCAGAGCTTTATGAAGCAGTGAAGAATGCAGCAGACCCAGCTTACCTTGAGGTGAGAGAGTAAGAGGACATATAATCAGATTGAAATAACTTGGGAAGTAG
ENSE00003461148	BRCA2_e21_T25C	AAAAACCAATCACTCTTGATTACTACTTGGTTCTTTAGTTTTAGTTGCTCTTGAATTTACAGTTTAGTGAATTAATAATCCTTTTGTTTTCTTAGAAAACACAACAAAACCATATTTACCATCACGTGCACTAACAAGACAGCAAGTTCGTGCTTTGCAAGATGGTGCAGAGCTTTATGAAGCAGTGAAGAATGCAGCAGACCCAGCTTACCTTGAGGTGAGAGAGTAAGAGGACATATAATCAGATTGAAATAACTTGGGAAGTAG
ENSE00003461148	BRCA2_e21_del24to26, del25to27	AAAAACCAATCACTCTTGATTACTACTTGGTTCTTTAGTTTTAGTTGCTGAATTTACAGTTTAGTGAATTAATAATCCTTTTGTTTTCTTAGAAAACACAACAAAACCATATTTACCATCACGTGCACTAACAAGACAGCAAGTTCGTGCTTTGCAAGATGGTGCAGAGCTTTATGAAGCAGTGAAGAATGCAGCAGACCCAGCTTACCTTGAGGTGAGAGAGTAAGAGGACATATAATCAGATTGAAATAACTTGGGAAGTAG
ENSE00003461148	BRCA2_e21_T25G	AAAAACCAATCACTCTTGATTACTACTTGGTTCTTTAGTTTTAGTTGCTGTTGAATTTACAGTTTAGTGAATTAATAATCCTTTTGTTTTCTTAGAAAACACAACAAAACCATATTTACCATCACGTGCACTAACAAGACAGCAAGTTCGTGCTTTGCAAGATGGTGCAGAGCTTTATGAAGCAGTGAAGAATGCAGCAGACCCAGCTTACCTTGAGGTGAGAGAGTAAGAGGACATATAATCAGATTGAAATAACTTGGGAAGTAG
ENSE00003461148	BRCA2_e21_del26to28	AAAAACCAATCACTCTTGATTACTACTTGGTTCTTTAGTTTTAGTTGCTTAATTTACAGTTTAGTGAATTAATAATCCTTTTGTTTTCTTAGAAAACACAACAAAACCATATTTACCATCACGTGCACTAACAAGACAGCAAGTTCGTGCTTTGCAAGATGGTGCAGAGCTTTATGAAGCAGTGAAGAATGCAGCAGACCCAGCTTACCTTGAGGTGAGAGAGTAAGAGGACATATAATCAGATTGAAATAACTTGGGAAGTAG
ENSE00003461148	BRCA2_e21_T26A	AAAAACCAATCACTCTTGATTACTACTTGGTTCTTTAGTTTTAGTTGCTTATGAATTTACAGTTTAGTGAATTAATAATCCTTTTGTTTTCTTAGAAAACACAACAAAACCATATTTACCATCACGTGCACTAACAAGACAGCAAGTTCGTGCTTTGCAAGATGGTGCAGAGCTTTATGAAGCAGTGAAGAATGCAGCAGACCCAGCTTACCTTGAGGTGAGAGAGTAAGAGGACATATAATCAGATTGAAATAACTTGGGAAGTAG
ENSE00003461148	BRCA2_e21_T26C	AAAAACCAATCACTCTTGATTACTACTTGGTTCTTTAGTTTTAGTTGCTTCTGAATTTACAGTTTAGTGAATTAATAATCCTTTTGTTTTCTTAGAAAACACAACAAAACCATATTTACCATCACGTGCACTAACAAGACAGCAAGTTCGTGCTTTGCAAGATGGTGCAGAGCTTTATGAAGCAGTGAAGAATGCAGCAGACCCAGCTTACCTTGAGGTGAGAGAGTAAGAGGACATATAATCAGATTGAAATAACTTGGGAAGTAG
ENSE00003461148	BRCA2_e21_T26G	AAAAACCAATCACTCTTGATTACTACTTGGTTCTTTAGTTTTAGTTGCTTGTGAATTTACAGTTTAGTGAATTAATAATCCTTTTGTTTTCTTAGAAAACACAACAAAACCATATTTACCATCACGTGCACTAACAAGACAGCAAGTTCGTGCTTTGCAAGATGGTGCAGAGCTTTATGAAGCAGTGAAGAATGCAGCAGACCCAGCTTACCTTGAGGTGAGAGAGTAAGAGGACATATAATCAGATTGAAATAACTTGGGAAGTAG
ENSE00003461148	BRCA2_e21_T27A	AAAAACCAATCACTCTTGATTACTACTTGGTTCTTTAGTTTTAGTTGCTTTAGAATTTACAGTTTAGTGAATTAATAATCCTTTTGTTTTCTTAGAAAACACAACAAAACCATATTTACCATCACGTGCACTAACAAGACAGCAAGTTCGTGCTTTGCAAGATGGTGCAGAGCTTTATGAAGCAGTGAAGAATGCAGCAGACCCAGCTTACCTTGAGGTGAGAGAGTAAGAGGACATATAATCAGATTGAAATAACTTGGGAAGTAG
ENSE00003461148	BRCA2_e21_del27to29	AAAAACCAATCACTCTTGATTACTACTTGGTTCTTTAGTTTTAGTTGCTTTATTTACAGTTTAGTGAATTAATAATCCTTTTGTTTTCTTAGAAAACACAACAAAACCATATTTACCATCACGTGCACTAACAAGACAGCAAGTTCGTGCTTTGCAAGATGGTGCAGAGCTTTATGAAGCAGTGAAGAATGCAGCAGACCCAGCTTACCTTGAGGTGAGAGAGTAAGAGGACATATAATCAGATTGAAATAACTTGGGAAGTAG
ENSE00003461148	BRCA2_e21_T27C	AAAAACCAATCACTCTTGATTACTACTTGGTTCTTTAGTTTTAGTTGCTTTCGAATTTACAGTTTAGTGAATTAATAATCCTTTTGTTTTCTTAGAAAACACAACAAAACCATATTTACCATCACGTGCACTAACAAGACAGCAAGTTCGTGCTTTGCAAGATGGTGCAGAGCTTTATGAAGCAGTGAAGAATGCAGCAGACCCAGCTTACCTTGAGGTGAGAGAGTAAGAGGACATATAATCAGATTGAAATAACTTGGGAAGTAG
ENSE00003461148	BRCA2_e21_del24to24, del25to25, del26to26, del27to27	AAAAACCAATCACTCTTGATTACTACTTGGTTCTTTAGTTTTAGTTGCTTTGAATTTACAGTTTAGTGAATTAATAATCCTTTTGTTTTCTTAGAAAACACAACAAAACCATATTTACCATCACGTGCACTAACAAGACAGCAAGTTCGTGCTTTGCAAGATGGTGCAGAGCTTTATGAAGCAGTGAAGAATGCAGCAGACCCAGCTTACCTTGAGGTGAGAGAGTAAGAGGACATATAATCAGATTGAAATAACTTGGGAAGTAG
ENSE00003461148	BRCA2_e21_T27G	AAAAACCAATCACTCTTGATTACTACTTGGTTCTTTAGTTTTAGTTGCTTTGGAATTTACAGTTTAGTGAATTAATAATCCTTTTGTTTTCTTAGAAAACACAACAAAACCATATTTACCATCACGTGCACTAACAAGACAGCAAGTTCGTGCTTTGCAAGATGGTGCAGAGCTTTATGAAGCAGTGAAGAATGCAGCAGACCCAGCTTACCTTGAGGTGAGAGAGTAAGAGGACATATAATCAGATTGAAATAACTTGGGAAGTAG
ENSE00003461148	BRCA2_e21_G28A	AAAAACCAATCACTCTTGATTACTACTTGGTTCTTTAGTTTTAGTTGCTTTTAAATTTACAGTTTAGTGAATTAATAATCCTTTTGTTTTCTTAGAAAACACAACAAAACCATATTTACCATCACGTGCACTAACAAGACAGCAAGTTCGTGCTTTGCAAGATGGTGCAGAGCTTTATGAAGCAGTGAAGAATGCAGCAGACCCAGCTTACCTTGAGGTGAGAGAGTAAGAGGACATATAATCAGATTGAAATAACTTGGGAAGTAG
ENSE00003461148	BRCA2_e21_del26to46, del27to47, del28to48	AAAAACCAATCACTCTTGATTACTACTTGGTTCTTTAGTTTTAGTTGCTTTTAATAATCCTTTTGTTTTCTTAGAAAACACAACAAAACCATATTTACCATCACGTGCACTAACAAGACAGCAAGTTCGTGCTTTGCAAGATGGTGCAGAGCTTTATGAAGCAGTGAAGAATGCAGCAGACCCAGCTTACCTTGAGGTGAGAGAGTAAGAGGACATATAATCAGATTGAAATAACTTGGGAAGTAG
ENSE00003461148	BRCA2_e21_del28to28	AAAAACCAATCACTCTTGATTACTACTTGGTTCTTTAGTTTTAGTTGCTTTTAATTTACAGTTTAGTGAATTAATAATCCTTTTGTTTTCTTAGAAAACACAACAAAACCATATTTACCATCACGTGCACTAACAAGACAGCAAGTTCGTGCTTTGCAAGATGGTGCAGAGCTTTATGAAGCAGTGAAGAATGCAGCAGACCCAGCTTACCTTGAGGTGAGAGAGTAAGAGGACATATAATCAGATTGAAATAACTTGGGAAGTAG
ENSE00003461148	BRCA2_e21_del25to30, del26to31, del27to32, del28to33	AAAAACCAATCACTCTTGATTACTACTTGGTTCTTTAGTTTTAGTTGCTTTTACAGTTTAGTGAATTAATAATCCTTTTGTTTTCTTAGAAAACACAACAAAACCATATTTACCATCACGTGCACTAACAAGACAGCAAGTTCGTGCTTTGCAAGATGGTGCAGAGCTTTATGAAGCAGTGAAGAATGCAGCAGACCCAGCTTACCTTGAGGTGAGAGAGTAAGAGGACATATAATCAGATTGAAATAACTTGGGAAGTAG
ENSE00003461148	BRCA2_e21_G28C	AAAAACCAATCACTCTTGATTACTACTTGGTTCTTTAGTTTTAGTTGCTTTTCAATTTACAGTTTAGTGAATTAATAATCCTTTTGTTTTCTTAGAAAACACAACAAAACCATATTTACCATCACGTGCACTAACAAGACAGCAAGTTCGTGCTTTGCAAGATGGTGCAGAGCTTTATGAAGCAGTGAAGAATGCAGCAGACCCAGCTTACCTTGAGGTGAGAGAGTAAGAGGACATATAATCAGATTGAAATAACTTGGGAAGTAG
ENSE00003461148	BRCA2_e21_del31to51	AAAAACCAATCACTCTTGATTACTACTTGGTTCTTTAGTTTTAGTTGCTTTTGAAAATCCTTTTGTTTTCTTAGAAAACACAACAAAACCATATTTACCATCACGTGCACTAACAAGACAGCAAGTTCGTGCTTTGCAAGATGGTGCAGAGCTTTATGAAGCAGTGAAGAATGCAGCAGACCCAGCTTACCTTGAGGTGAGAGAGTAAGAGGACATATAATCAGATTGAAATAACTTGGGAAGTAG
ENSE00003461148	BRCA2_e21_del31to33	AAAAACCAATCACTCTTGATTACTACTTGGTTCTTTAGTTTTAGTTGCTTTTGAAACAGTTTAGTGAATTAATAATCCTTTTGTTTTCTTAGAAAACACAACAAAACCATATTTACCATCACGTGCACTAACAAGACAGCAAGTTCGTGCTTTGCAAGATGGTGCAGAGCTTTATGAAGCAGTGAAGAATGCAGCAGACCCAGCTTACCTTGAGGTGAGAGAGTAAGAGGACATATAATCAGATTGAAATAACTTGGGAAGTAG
ENSE00003461148	BRCA2_e21_T31A	AAAAACCAATCACTCTTGATTACTACTTGGTTCTTTAGTTTTAGTTGCTTTTGAAATTACAGTTTAGTGAATTAATAATCCTTTTGTTTTCTTAGAAAACACAACAAAACCATATTTACCATCACGTGCACTAACAAGACAGCAAGTTCGTGCTTTGCAAGATGGTGCAGAGCTTTATGAAGCAGTGAAGAATGCAGCAGACCCAGCTTACCTTGAGGTGAGAGAGTAAGAGGACATATAATCAGATTGAAATAACTTGGGAAGTAG
ENSE00003461148	BRCA2_e21_T31C	AAAAACCAATCACTCTTGATTACTACTTGGTTCTTTAGTTTTAGTTGCTTTTGAACTTACAGTTTAGTGAATTAATAATCCTTTTGTTTTCTTAGAAAACACAACAAAACCATATTTACCATCACGTGCACTAACAAGACAGCAAGTTCGTGCTTTGCAAGATGGTGCAGAGCTTTATGAAGCAGTGAAGAATGCAGCAGACCCAGCTTACCTTGAGGTGAGAGAGTAAGAGGACATATAATCAGATTGAAATAACTTGGGAAGTAG
ENSE00003461148	BRCA2_e21_T31G	AAAAACCAATCACTCTTGATTACTACTTGGTTCTTTAGTTTTAGTTGCTTTTGAAGTTACAGTTTAGTGAATTAATAATCCTTTTGTTTTCTTAGAAAACACAACAAAACCATATTTACCATCACGTGCACTAACAAGACAGCAAGTTCGTGCTTTGCAAGATGGTGCAGAGCTTTATGAAGCAGTGAAGAATGCAGCAGACCCAGCTTACCTTGAGGTGAGAGAGTAAGAGGACATATAATCAGATTGAAATAACTTGGGAAGTAG
ENSE00003461148	BRCA2_e21_del30to35, del31to36	AAAAACCAATCACTCTTGATTACTACTTGGTTCTTTAGTTTTAGTTGCTTTTGAAGTTTAGTGAATTAATAATCCTTTTGTTTTCTTAGAAAACACAACAAAACCATATTTACCATCACGTGCACTAACAAGACAGCAAGTTCGTGCTTTGCAAGATGGTGCAGAGCTTTATGAAGCAGTGAAGAATGCAGCAGACCCAGCTTACCTTGAGGTGAGAGAGTAAGAGGACATATAATCAGATTGAAATAACTTGGGAAGTAG
ENSE00003461148	BRCA2_e21_T32A	AAAAACCAATCACTCTTGATTACTACTTGGTTCTTTAGTTTTAGTTGCTTTTGAATATACAGTTTAGTGAATTAATAATCCTTTTGTTTTCTTAGAAAACACAACAAAACCATATTTACCATCACGTGCACTAACAAGACAGCAAGTTCGTGCTTTGCAAGATGGTGCAGAGCTTTATGAAGCAGTGAAGAATGCAGCAGACCCAGCTTACCTTGAGGTGAGAGAGTAAGAGGACATATAATCAGATTGAAATAACTTGGGAAGTAG
ENSE00003461148	BRCA2_e21_del32to52	AAAAACCAATCACTCTTGATTACTACTTGGTTCTTTAGTTTTAGTTGCTTTTGAATATCCTTTTGTTTTCTTAGAAAACACAACAAAACCATATTTACCATCACGTGCACTAACAAGACAGCAAGTTCGTGCTTTGCAAGATGGTGCAGAGCTTTATGAAGCAGTGAAGAATGCAGCAGACCCAGCTTACCTTGAGGTGAGAGAGTAAGAGGACATATAATCAGATTGAAATAACTTGGGAAGTAG
ENSE00003461148	BRCA2_e21_del32to34	AAAAACCAATCACTCTTGATTACTACTTGGTTCTTTAGTTTTAGTTGCTTTTGAATCAGTTTAGTGAATTAATAATCCTTTTGTTTTCTTAGAAAACACAACAAAACCATATTTACCATCACGTGCACTAACAAGACAGCAAGTTCGTGCTTTGCAAGATGGTGCAGAGCTTTATGAAGCAGTGAAGAATGCAGCAGACCCAGCTTACCTTGAGGTGAGAGAGTAAGAGGACATATAATCAGATTGAAATAACTTGGGAAGTAG
ENSE00003461148	BRCA2_e21_T32C	AAAAACCAATCACTCTTGATTACTACTTGGTTCTTTAGTTTTAGTTGCTTTTGAATCTACAGTTTAGTGAATTAATAATCCTTTTGTTTTCTTAGAAAACACAACAAAACCATATTTACCATCACGTGCACTAACAAGACAGCAAGTTCGTGCTTTGCAAGATGGTGCAGAGCTTTATGAAGCAGTGAAGAATGCAGCAGACCCAGCTTACCTTGAGGTGAGAGAGTAAGAGGACATATAATCAGATTGAAATAACTTGGGAAGTAG
ENSE00003461148	BRCA2_e21_T32G	AAAAACCAATCACTCTTGATTACTACTTGGTTCTTTAGTTTTAGTTGCTTTTGAATGTACAGTTTAGTGAATTAATAATCCTTTTGTTTTCTTAGAAAACACAACAAAACCATATTTACCATCACGTGCACTAACAAGACAGCAAGTTCGTGCTTTGCAAGATGGTGCAGAGCTTTATGAAGCAGTGAAGAATGCAGCAGACCCAGCTTACCTTGAGGTGAGAGAGTAAGAGGACATATAATCAGATTGAAATAACTTGGGAAGTAG
ENSE00003461148	BRCA2_e21_T33A	AAAAACCAATCACTCTTGATTACTACTTGGTTCTTTAGTTTTAGTTGCTTTTGAATTAACAGTTTAGTGAATTAATAATCCTTTTGTTTTCTTAGAAAACACAACAAAACCATATTTACCATCACGTGCACTAACAAGACAGCAAGTTCGTGCTTTGCAAGATGGTGCAGAGCTTTATGAAGCAGTGAAGAATGCAGCAGACCCAGCTTACCTTGAGGTGAGAGAGTAAGAGGACATATAATCAGATTGAAATAACTTGGGAAGTAG
ENSE00003461148	BRCA2_e21_del31to31, del32to32, del33to33	AAAAACCAATCACTCTTGATTACTACTTGGTTCTTTAGTTTTAGTTGCTTTTGAATTACAGTTTAGTGAATTAATAATCCTTTTGTTTTCTTAGAAAACACAACAAAACCATATTTACCATCACGTGCACTAACAAGACAGCAAGTTCGTGCTTTGCAAGATGGTGCAGAGCTTTATGAAGCAGTGAAGAATGCAGCAGACCCAGCTTACCTTGAGGTGAGAGAGTAAGAGGACATATAATCAGATTGAAATAACTTGGGAAGTAG
ENSE00003461148	BRCA2_e21_del33to35	AAAAACCAATCACTCTTGATTACTACTTGGTTCTTTAGTTTTAGTTGCTTTTGAATTAGTTTAGTGAATTAATAATCCTTTTGTTTTCTTAGAAAACACAACAAAACCATATTTACCATCACGTGCACTAACAAGACAGCAAGTTCGTGCTTTGCAAGATGGTGCAGAGCTTTATGAAGCAGTGAAGAATGCAGCAGACCCAGCTTACCTTGAGGTGAGAGAGTAAGAGGACATATAATCAGATTGAAATAACTTGGGAAGTAG
ENSE00003461148	BRCA2_e21_T33C	AAAAACCAATCACTCTTGATTACTACTTGGTTCTTTAGTTTTAGTTGCTTTTGAATTCACAGTTTAGTGAATTAATAATCCTTTTGTTTTCTTAGAAAACACAACAAAACCATATTTACCATCACGTGCACTAACAAGACAGCAAGTTCGTGCTTTGCAAGATGGTGCAGAGCTTTATGAAGCAGTGAAGAATGCAGCAGACCCAGCTTACCTTGAGGTGAGAGAGTAAGAGGACATATAATCAGATTGAAATAACTTGGGAAGTAG
ENSE00003461148	BRCA2_e21_T33G	AAAAACCAATCACTCTTGATTACTACTTGGTTCTTTAGTTTTAGTTGCTTTTGAATTGACAGTTTAGTGAATTAATAATCCTTTTGTTTTCTTAGAAAACACAACAAAACCATATTTACCATCACGTGCACTAACAAGACAGCAAGTTCGTGCTTTGCAAGATGGTGCAGAGCTTTATGAAGCAGTGAAGAATGCAGCAGACCCAGCTTACCTTGAGGTGAGAGAGTAAGAGGACATATAATCAGATTGAAATAACTTGGGAAGTAG
ENSE00003461148	BRCA2_e21_C35A	AAAAACCAATCACTCTTGATTACTACTTGGTTCTTTAGTTTTAGTTGCTTTTGAATTTAAAGTTTAGTGAATTAATAATCCTTTTGTTTTCTTAGAAAACACAACAAAACCATATTTACCATCACGTGCACTAACAAGACAGCAAGTTCGTGCTTTGCAAGATGGTGCAGAGCTTTATGAAGCAGTGAAGAATGCAGCAGACCCAGCTTACCTTGAGGTGAGAGAGTAAGAGGACATATAATCAGATTGAAATAACTTGGGAAGTAG
ENSE00003461148	BRCA2_e21_del35to40	AAAAACCAATCACTCTTGATTACTACTTGGTTCTTTAGTTTTAGTTGCTTTTGAATTTAAGTGAATTAATAATCCTTTTGTTTTCTTAGAAAACACAACAAAACCATATTTACCATCACGTGCACTAACAAGACAGCAAGTTCGTGCTTTGCAAGATGGTGCAGAGCTTTATGAAGCAGTGAAGAATGCAGCAGACCCAGCTTACCTTGAGGTGAGAGAGTAAGAGGACATATAATCAGATTGAAATAACTTGGGAAGTAG
ENSE00003461148	BRCA2_e21_del35to35	AAAAACCAATCACTCTTGATTACTACTTGGTTCTTTAGTTTTAGTTGCTTTTGAATTTAAGTTTAGTGAATTAATAATCCTTTTGTTTTCTTAGAAAACACAACAAAACCATATTTACCATCACGTGCACTAACAAGACAGCAAGTTCGTGCTTTGCAAGATGGTGCAGAGCTTTATGAAGCAGTGAAGAATGCAGCAGACCCAGCTTACCTTGAGGTGAGAGAGTAAGAGGACATATAATCAGATTGAAATAACTTGGGAAGTAG
ENSE00003461148	BRCA2_e21_G37A	AAAAACCAATCACTCTTGATTACTACTTGGTTCTTTAGTTTTAGTTGCTTTTGAATTTACAATTTAGTGAATTAATAATCCTTTTGTTTTCTTAGAAAACACAACAAAACCATATTTACCATCACGTGCACTAACAAGACAGCAAGTTCGTGCTTTGCAAGATGGTGCAGAGCTTTATGAAGCAGTGAAGAATGCAGCAGACCCAGCTTACCTTGAGGTGAGAGAGTAAGAGGACATATAATCAGATTGAAATAACTTGGGAAGTAG
ENSE00003461148	BRCA2_e21_G37C	AAAAACCAATCACTCTTGATTACTACTTGGTTCTTTAGTTTTAGTTGCTTTTGAATTTACACTTTAGTGAATTAATAATCCTTTTGTTTTCTTAGAAAACACAACAAAACCATATTTACCATCACGTGCACTAACAAGACAGCAAGTTCGTGCTTTGCAAGATGGTGCAGAGCTTTATGAAGCAGTGAAGAATGCAGCAGACCCAGCTTACCTTGAGGTGAGAGAGTAAGAGGACATATAATCAGATTGAAATAACTTGGGAAGTAG
ENSE00003461148	BRCA2_e21_del38to40	AAAAACCAATCACTCTTGATTACTACTTGGTTCTTTAGTTTTAGTTGCTTTTGAATTTACAGAGTGAATTAATAATCCTTTTGTTTTCTTAGAAAACACAACAAAACCATATTTACCATCACGTGCACTAACAAGACAGCAAGTTCGTGCTTTGCAAGATGGTGCAGAGCTTTATGAAGCAGTGAAGAATGCAGCAGACCCAGCTTACCTTGAGGTGAGAGAGTAAGAGGACATATAATCAGATTGAAATAACTTGGGAAGTAG
ENSE00003461148	BRCA2_e21_T38A	AAAAACCAATCACTCTTGATTACTACTTGGTTCTTTAGTTTTAGTTGCTTTTGAATTTACAGATTAGTGAATTAATAATCCTTTTGTTTTCTTAGAAAACACAACAAAACCATATTTACCATCACGTGCACTAACAAGACAGCAAGTTCGTGCTTTGCAAGATGGTGCAGAGCTTTATGAAGCAGTGAAGAATGCAGCAGACCCAGCTTACCTTGAGGTGAGAGAGTAAGAGGACATATAATCAGATTGAAATAACTTGGGAAGTAG
ENSE00003461148	BRCA2_e21_T38C	AAAAACCAATCACTCTTGATTACTACTTGGTTCTTTAGTTTTAGTTGCTTTTGAATTTACAGCTTAGTGAATTAATAATCCTTTTGTTTTCTTAGAAAACACAACAAAACCATATTTACCATCACGTGCACTAACAAGACAGCAAGTTCGTGCTTTGCAAGATGGTGCAGAGCTTTATGAAGCAGTGAAGAATGCAGCAGACCCAGCTTACCTTGAGGTGAGAGAGTAAGAGGACATATAATCAGATTGAAATAACTTGGGAAGTAG
ENSE00003461148	BRCA2_e21_del38to43	AAAAACCAATCACTCTTGATTACTACTTGGTTCTTTAGTTTTAGTTGCTTTTGAATTTACAGGAATTAATAATCCTTTTGTTTTCTTAGAAAACACAACAAAACCATATTTACCATCACGTGCACTAACAAGACAGCAAGTTCGTGCTTTGCAAGATGGTGCAGAGCTTTATGAAGCAGTGAAGAATGCAGCAGACCCAGCTTACCTTGAGGTGAGAGAGTAAGAGGACATATAATCAGATTGAAATAACTTGGGAAGTAG
ENSE00003461148	BRCA2_e21_T38G	AAAAACCAATCACTCTTGATTACTACTTGGTTCTTTAGTTTTAGTTGCTTTTGAATTTACAGGTTAGTGAATTAATAATCCTTTTGTTTTCTTAGAAAACACAACAAAACCATATTTACCATCACGTGCACTAACAAGACAGCAAGTTCGTGCTTTGCAAGATGGTGCAGAGCTTTATGAAGCAGTGAAGAATGCAGCAGACCCAGCTTACCTTGAGGTGAGAGAGTAAGAGGACATATAATCAGATTGAAATAACTTGGGAAGTAG
ENSE00003461148	BRCA2_e21_del39to44	AAAAACCAATCACTCTTGATTACTACTTGGTTCTTTAGTTTTAGTTGCTTTTGAATTTACAGTAATTAATAATCCTTTTGTTTTCTTAGAAAACACAACAAAACCATATTTACCATCACGTGCACTAACAAGACAGCAAGTTCGTGCTTTGCAAGATGGTGCAGAGCTTTATGAAGCAGTGAAGAATGCAGCAGACCCAGCTTACCTTGAGGTGAGAGAGTAAGAGGACATATAATCAGATTGAAATAACTTGGGAAGTAG
ENSE00003461148	BRCA2_e21_T39A	AAAAACCAATCACTCTTGATTACTACTTGGTTCTTTAGTTTTAGTTGCTTTTGAATTTACAGTATAGTGAATTAATAATCCTTTTGTTTTCTTAGAAAACACAACAAAACCATATTTACCATCACGTGCACTAACAAGACAGCAAGTTCGTGCTTTGCAAGATGGTGCAGAGCTTTATGAAGCAGTGAAGAATGCAGCAGACCCAGCTTACCTTGAGGTGAGAGAGTAAGAGGACATATAATCAGATTGAAATAACTTGGGAAGTAG
ENSE00003461148	BRCA2_e21_T39C	AAAAACCAATCACTCTTGATTACTACTTGGTTCTTTAGTTTTAGTTGCTTTTGAATTTACAGTCTAGTGAATTAATAATCCTTTTGTTTTCTTAGAAAACACAACAAAACCATATTTACCATCACGTGCACTAACAAGACAGCAAGTTCGTGCTTTGCAAGATGGTGCAGAGCTTTATGAAGCAGTGAAGAATGCAGCAGACCCAGCTTACCTTGAGGTGAGAGAGTAAGAGGACATATAATCAGATTGAAATAACTTGGGAAGTAG
ENSE00003461148	BRCA2_e21_T39G	AAAAACCAATCACTCTTGATTACTACTTGGTTCTTTAGTTTTAGTTGCTTTTGAATTTACAGTGTAGTGAATTAATAATCCTTTTGTTTTCTTAGAAAACACAACAAAACCATATTTACCATCACGTGCACTAACAAGACAGCAAGTTCGTGCTTTGCAAGATGGTGCAGAGCTTTATGAAGCAGTGAAGAATGCAGCAGACCCAGCTTACCTTGAGGTGAGAGAGTAAGAGGACATATAATCAGATTGAAATAACTTGGGAAGTAG
ENSE00003461148	BRCA2_e21_del39to41	AAAAACCAATCACTCTTGATTACTACTTGGTTCTTTAGTTTTAGTTGCTTTTGAATTTACAGTGTGAATTAATAATCCTTTTGTTTTCTTAGAAAACACAACAAAACCATATTTACCATCACGTGCACTAACAAGACAGCAAGTTCGTGCTTTGCAAGATGGTGCAGAGCTTTATGAAGCAGTGAAGAATGCAGCAGACCCAGCTTACCTTGAGGTGAGAGAGTAAGAGGACATATAATCAGATTGAAATAACTTGGGAAGTAG
ENSE00003461148	BRCA2_e21_T40A	AAAAACCAATCACTCTTGATTACTACTTGGTTCTTTAGTTTTAGTTGCTTTTGAATTTACAGTTAAGTGAATTAATAATCCTTTTGTTTTCTTAGAAAACACAACAAAACCATATTTACCATCACGTGCACTAACAAGACAGCAAGTTCGTGCTTTGCAAGATGGTGCAGAGCTTTATGAAGCAGTGAAGAATGCAGCAGACCCAGCTTACCTTGAGGTGAGAGAGTAAGAGGACATATAATCAGATTGAAATAACTTGGGAAGTAG
ENSE00003461148	BRCA2_e21_del38to38, del39to39, del40to40	AAAAACCAATCACTCTTGATTACTACTTGGTTCTTTAGTTTTAGTTGCTTTTGAATTTACAGTTAGTGAATTAATAATCCTTTTGTTTTCTTAGAAAACACAACAAAACCATATTTACCATCACGTGCACTAACAAGACAGCAAGTTCGTGCTTTGCAAGATGGTGCAGAGCTTTATGAAGCAGTGAAGAATGCAGCAGACCCAGCTTACCTTGAGGTGAGAGAGTAAGAGGACATATAATCAGATTGAAATAACTTGGGAAGTAG
ENSE00003461148	BRCA2_e21_del40to45	AAAAACCAATCACTCTTGATTACTACTTGGTTCTTTAGTTTTAGTTGCTTTTGAATTTACAGTTATTAATAATCCTTTTGTTTTCTTAGAAAACACAACAAAACCATATTTACCATCACGTGCACTAACAAGACAGCAAGTTCGTGCTTTGCAAGATGGTGCAGAGCTTTATGAAGCAGTGAAGAATGCAGCAGACCCAGCTTACCTTGAGGTGAGAGAGTAAGAGGACATATAATCAGATTGAAATAACTTGGGAAGTAG
ENSE00003461148	BRCA2_e21_T40C	AAAAACCAATCACTCTTGATTACTACTTGGTTCTTTAGTTTTAGTTGCTTTTGAATTTACAGTTCAGTGAATTAATAATCCTTTTGTTTTCTTAGAAAACACAACAAAACCATATTTACCATCACGTGCACTAACAAGACAGCAAGTTCGTGCTTTGCAAGATGGTGCAGAGCTTTATGAAGCAGTGAAGAATGCAGCAGACCCAGCTTACCTTGAGGTGAGAGAGTAAGAGGACATATAATCAGATTGAAATAACTTGGGAAGTAG
ENSE00003461148	BRCA2_e21_T40G	AAAAACCAATCACTCTTGATTACTACTTGGTTCTTTAGTTTTAGTTGCTTTTGAATTTACAGTTGAGTGAATTAATAATCCTTTTGTTTTCTTAGAAAACACAACAAAACCATATTTACCATCACGTGCACTAACAAGACAGCAAGTTCGTGCTTTGCAAGATGGTGCAGAGCTTTATGAAGCAGTGAAGAATGCAGCAGACCCAGCTTACCTTGAGGTGAGAGAGTAAGAGGACATATAATCAGATTGAAATAACTTGGGAAGTAG
ENSE00003461148	BRCA2_e21_del38to58, del39to59, del40to60	AAAAACCAATCACTCTTGATTACTACTTGGTTCTTTAGTTTTAGTTGCTTTTGAATTTACAGTTGTTTTCTTAGAAAACACAACAAAACCATATTTACCATCACGTGCACTAACAAGACAGCAAGTTCGTGCTTTGCAAGATGGTGCAGAGCTTTATGAAGCAGTGAAGAATGCAGCAGACCCAGCTTACCTTGAGGTGAGAGAGTAAGAGGACATATAATCAGATTGAAATAACTTGGGAAGTAG
ENSE00003461148	BRCA2_e21_del42to44	AAAAACCAATCACTCTTGATTACTACTTGGTTCTTTAGTTTTAGTTGCTTTTGAATTTACAGTTTAAATTAATAATCCTTTTGTTTTCTTAGAAAACACAACAAAACCATATTTACCATCACGTGCACTAACAAGACAGCAAGTTCGTGCTTTGCAAGATGGTGCAGAGCTTTATGAAGCAGTGAAGAATGCAGCAGACCCAGCTTACCTTGAGGTGAGAGAGTAAGAGGACATATAATCAGATTGAAATAACTTGGGAAGTAG
ENSE00003461148	BRCA2_e21_G42A	AAAAACCAATCACTCTTGATTACTACTTGGTTCTTTAGTTTTAGTTGCTTTTGAATTTACAGTTTAATGAATTAATAATCCTTTTGTTTTCTTAGAAAACACAACAAAACCATATTTACCATCACGTGCACTAACAAGACAGCAAGTTCGTGCTTTGCAAGATGGTGCAGAGCTTTATGAAGCAGTGAAGAATGCAGCAGACCCAGCTTACCTTGAGGTGAGAGAGTAAGAGGACATATAATCAGATTGAAATAACTTGGGAAGTAG
ENSE00003461148	BRCA2_e21_G42C	AAAAACCAATCACTCTTGATTACTACTTGGTTCTTTAGTTTTAGTTGCTTTTGAATTTACAGTTTACTGAATTAATAATCCTTTTGTTTTCTTAGAAAACACAACAAAACCATATTTACCATCACGTGCACTAACAAGACAGCAAGTTCGTGCTTTGCAAGATGGTGCAGAGCTTTATGAAGCAGTGAAGAATGCAGCAGACCCAGCTTACCTTGAGGTGAGAGAGTAAGAGGACATATAATCAGATTGAAATAACTTGGGAAGTAG
ENSE00003461148	BRCA2_e21_del43to48	AAAAACCAATCACTCTTGATTACTACTTGGTTCTTTAGTTTTAGTTGCTTTTGAATTTACAGTTTAGAATAATCCTTTTGTTTTCTTAGAAAACACAACAAAACCATATTTACCATCACGTGCACTAACAAGACAGCAAGTTCGTGCTTTGCAAGATGGTGCAGAGCTTTATGAAGCAGTGAAGAATGCAGCAGACCCAGCTTACCTTGAGGTGAGAGAGTAAGAGGACATATAATCAGATTGAAATAACTTGGGAAGTAG
ENSE00003461148	BRCA2_e21_T43A	AAAAACCAATCACTCTTGATTACTACTTGGTTCTTTAGTTTTAGTTGCTTTTGAATTTACAGTTTAGAGAATTAATAATCCTTTTGTTTTCTTAGAAAACACAACAAAACCATATTTACCATCACGTGCACTAACAAGACAGCAAGTTCGTGCTTTGCAAGATGGTGCAGAGCTTTATGAAGCAGTGAAGAATGCAGCAGACCCAGCTTACCTTGAGGTGAGAGAGTAAGAGGACATATAATCAGATTGAAATAACTTGGGAAGTAG
ENSE00003461148	BRCA2_e21_del43to45	AAAAACCAATCACTCTTGATTACTACTTGGTTCTTTAGTTTTAGTTGCTTTTGAATTTACAGTTTAGATTAATAATCCTTTTGTTTTCTTAGAAAACACAACAAAACCATATTTACCATCACGTGCACTAACAAGACAGCAAGTTCGTGCTTTGCAAGATGGTGCAGAGCTTTATGAAGCAGTGAAGAATGCAGCAGACCCAGCTTACCTTGAGGTGAGAGAGTAAGAGGACATATAATCAGATTGAAATAACTTGGGAAGTAG
ENSE00003461148	BRCA2_e21_T43C	AAAAACCAATCACTCTTGATTACTACTTGGTTCTTTAGTTTTAGTTGCTTTTGAATTTACAGTTTAGCGAATTAATAATCCTTTTGTTTTCTTAGAAAACACAACAAAACCATATTTACCATCACGTGCACTAACAAGACAGCAAGTTCGTGCTTTGCAAGATGGTGCAGAGCTTTATGAAGCAGTGAAGAATGCAGCAGACCCAGCTTACCTTGAGGTGAGAGAGTAAGAGGACATATAATCAGATTGAAATAACTTGGGAAGTAG
ENSE00003461148	BRCA2_e21_del43to43	AAAAACCAATCACTCTTGATTACTACTTGGTTCTTTAGTTTTAGTTGCTTTTGAATTTACAGTTTAGGAATTAATAATCCTTTTGTTTTCTTAGAAAACACAACAAAACCATATTTACCATCACGTGCACTAACAAGACAGCAAGTTCGTGCTTTGCAAGATGGTGCAGAGCTTTATGAAGCAGTGAAGAATGCAGCAGACCCAGCTTACCTTGAGGTGAGAGAGTAAGAGGACATATAATCAGATTGAAATAACTTGGGAAGTAG
ENSE00003461148	BRCA2_e21_T43G	AAAAACCAATCACTCTTGATTACTACTTGGTTCTTTAGTTTTAGTTGCTTTTGAATTTACAGTTTAGGGAATTAATAATCCTTTTGTTTTCTTAGAAAACACAACAAAACCATATTTACCATCACGTGCACTAACAAGACAGCAAGTTCGTGCTTTGCAAGATGGTGCAGAGCTTTATGAAGCAGTGAAGAATGCAGCAGACCCAGCTTACCTTGAGGTGAGAGAGTAAGAGGACATATAATCAGATTGAAATAACTTGGGAAGTAG
ENSE00003461148	BRCA2_e21_G44A	AAAAACCAATCACTCTTGATTACTACTTGGTTCTTTAGTTTTAGTTGCTTTTGAATTTACAGTTTAGTAAATTAATAATCCTTTTGTTTTCTTAGAAAACACAACAAAACCATATTTACCATCACGTGCACTAACAAGACAGCAAGTTCGTGCTTTGCAAGATGGTGCAGAGCTTTATGAAGCAGTGAAGAATGCAGCAGACCCAGCTTACCTTGAGGTGAGAGAGTAAGAGGACATATAATCAGATTGAAATAACTTGGGAAGTAG
ENSE00003461148	BRCA2_e21_del44to44	AAAAACCAATCACTCTTGATTACTACTTGGTTCTTTAGTTTTAGTTGCTTTTGAATTTACAGTTTAGTAATTAATAATCCTTTTGTTTTCTTAGAAAACACAACAAAACCATATTTACCATCACGTGCACTAACAAGACAGCAAGTTCGTGCTTTGCAAGATGGTGCAGAGCTTTATGAAGCAGTGAAGAATGCAGCAGACCCAGCTTACCTTGAGGTGAGAGAGTAAGAGGACATATAATCAGATTGAAATAACTTGGGAAGTAG
ENSE00003461148	BRCA2_e21_del44to49	AAAAACCAATCACTCTTGATTACTACTTGGTTCTTTAGTTTTAGTTGCTTTTGAATTTACAGTTTAGTATAATCCTTTTGTTTTCTTAGAAAACACAACAAAACCATATTTACCATCACGTGCACTAACAAGACAGCAAGTTCGTGCTTTGCAAGATGGTGCAGAGCTTTATGAAGCAGTGAAGAATGCAGCAGACCCAGCTTACCTTGAGGTGAGAGAGTAAGAGGACATATAATCAGATTGAAATAACTTGGGAAGTAG
ENSE00003461148	BRCA2_e21_G44C	AAAAACCAATCACTCTTGATTACTACTTGGTTCTTTAGTTTTAGTTGCTTTTGAATTTACAGTTTAGTCAATTAATAATCCTTTTGTTTTCTTAGAAAACACAACAAAACCATATTTACCATCACGTGCACTAACAAGACAGCAAGTTCGTGCTTTGCAAGATGGTGCAGAGCTTTATGAAGCAGTGAAGAATGCAGCAGACCCAGCTTACCTTGAGGTGAGAGAGTAAGAGGACATATAATCAGATTGAAATAACTTGGGAAGTAG
ENSE00003461148	BRCA2_e21_T47A	AAAAACCAATCACTCTTGATTACTACTTGGTTCTTTAGTTTTAGTTGCTTTTGAATTTACAGTTTAGTGAAATAATAATCCTTTTGTTTTCTTAGAAAACACAACAAAACCATATTTACCATCACGTGCACTAACAAGACAGCAAGTTCGTGCTTTGCAAGATGGTGCAGAGCTTTATGAAGCAGTGAAGAATGCAGCAGACCCAGCTTACCTTGAGGTGAGAGAGTAAGAGGACATATAATCAGATTGAAATAACTTGGGAAGTAG
ENSE00003461148	BRCA2_e21_del46to48, del47to49	AAAAACCAATCACTCTTGATTACTACTTGGTTCTTTAGTTTTAGTTGCTTTTGAATTTACAGTTTAGTGAAATAATCCTTTTGTTTTCTTAGAAAACACAACAAAACCATATTTACCATCACGTGCACTAACAAGACAGCAAGTTCGTGCTTTGCAAGATGGTGCAGAGCTTTATGAAGCAGTGAAGAATGCAGCAGACCCAGCTTACCTTGAGGTGAGAGAGTAAGAGGACATATAATCAGATTGAAATAACTTGGGAAGTAG
ENSE00003461148	BRCA2_e21_del46to51, del47to52	AAAAACCAATCACTCTTGATTACTACTTGGTTCTTTAGTTTTAGTTGCTTTTGAATTTACAGTTTAGTGAAATCCTTTTGTTTTCTTAGAAAACACAACAAAACCATATTTACCATCACGTGCACTAACAAGACAGCAAGTTCGTGCTTTGCAAGATGGTGCAGAGCTTTATGAAGCAGTGAAGAATGCAGCAGACCCAGCTTACCTTGAGGTGAGAGAGTAAGAGGACATATAATCAGATTGAAATAACTTGGGAAGTAG
ENSE00003461148	BRCA2_e21_T47C	AAAAACCAATCACTCTTGATTACTACTTGGTTCTTTAGTTTTAGTTGCTTTTGAATTTACAGTTTAGTGAACTAATAATCCTTTTGTTTTCTTAGAAAACACAACAAAACCATATTTACCATCACGTGCACTAACAAGACAGCAAGTTCGTGCTTTGCAAGATGGTGCAGAGCTTTATGAAGCAGTGAAGAATGCAGCAGACCCAGCTTACCTTGAGGTGAGAGAGTAAGAGGACATATAATCAGATTGAAATAACTTGGGAAGTAG
ENSE00003461148	BRCA2_e21_T47G	AAAAACCAATCACTCTTGATTACTACTTGGTTCTTTAGTTTTAGTTGCTTTTGAATTTACAGTTTAGTGAAGTAATAATCCTTTTGTTTTCTTAGAAAACACAACAAAACCATATTTACCATCACGTGCACTAACAAGACAGCAAGTTCGTGCTTTGCAAGATGGTGCAGAGCTTTATGAAGCAGTGAAGAATGCAGCAGACCCAGCTTACCTTGAGGTGAGAGAGTAAGAGGACATATAATCAGATTGAAATAACTTGGGAAGTAG
ENSE00003461148	BRCA2_e21_T48A	AAAAACCAATCACTCTTGATTACTACTTGGTTCTTTAGTTTTAGTTGCTTTTGAATTTACAGTTTAGTGAATAAATAATCCTTTTGTTTTCTTAGAAAACACAACAAAACCATATTTACCATCACGTGCACTAACAAGACAGCAAGTTCGTGCTTTGCAAGATGGTGCAGAGCTTTATGAAGCAGTGAAGAATGCAGCAGACCCAGCTTACCTTGAGGTGAGAGAGTAAGAGGACATATAATCAGATTGAAATAACTTGGGAAGTAG
ENSE00003461148	BRCA2_e21_del47to47, del48to48	AAAAACCAATCACTCTTGATTACTACTTGGTTCTTTAGTTTTAGTTGCTTTTGAATTTACAGTTTAGTGAATAATAATCCTTTTGTTTTCTTAGAAAACACAACAAAACCATATTTACCATCACGTGCACTAACAAGACAGCAAGTTCGTGCTTTGCAAGATGGTGCAGAGCTTTATGAAGCAGTGAAGAATGCAGCAGACCCAGCTTACCTTGAGGTGAGAGAGTAAGAGGACATATAATCAGATTGAAATAACTTGGGAAGTAG
ENSE00003461148	BRCA2_e21_del47to67, del48to68	AAAAACCAATCACTCTTGATTACTACTTGGTTCTTTAGTTTTAGTTGCTTTTGAATTTACAGTTTAGTGAATAGAAAACACAACAAAACCATATTTACCATCACGTGCACTAACAAGACAGCAAGTTCGTGCTTTGCAAGATGGTGCAGAGCTTTATGAAGCAGTGAAGAATGCAGCAGACCCAGCTTACCTTGAGGTGAGAGAGTAAGAGGACATATAATCAGATTGAAATAACTTGGGAAGTAG
ENSE00003461148	BRCA2_e21_T48C	AAAAACCAATCACTCTTGATTACTACTTGGTTCTTTAGTTTTAGTTGCTTTTGAATTTACAGTTTAGTGAATCAATAATCCTTTTGTTTTCTTAGAAAACACAACAAAACCATATTTACCATCACGTGCACTAACAAGACAGCAAGTTCGTGCTTTGCAAGATGGTGCAGAGCTTTATGAAGCAGTGAAGAATGCAGCAGACCCAGCTTACCTTGAGGTGAGAGAGTAAGAGGACATATAATCAGATTGAAATAACTTGGGAAGTAG
ENSE00003461148	BRCA2_e21_T48G	AAAAACCAATCACTCTTGATTACTACTTGGTTCTTTAGTTTTAGTTGCTTTTGAATTTACAGTTTAGTGAATGAATAATCCTTTTGTTTTCTTAGAAAACACAACAAAACCATATTTACCATCACGTGCACTAACAAGACAGCAAGTTCGTGCTTTGCAAGATGGTGCAGAGCTTTATGAAGCAGTGAAGAATGCAGCAGACCCAGCTTACCTTGAGGTGAGAGAGTAAGAGGACATATAATCAGATTGAAATAACTTGGGAAGTAG
ENSE00003461148	BRCA2_e21_del50to70, del51to71	AAAAACCAATCACTCTTGATTACTACTTGGTTCTTTAGTTTTAGTTGCTTTTGAATTTACAGTTTAGTGAATTAAAAACACAACAAAACCATATTTACCATCACGTGCACTAACAAGACAGCAAGTTCGTGCTTTGCAAGATGGTGCAGAGCTTTATGAAGCAGTGAAGAATGCAGCAGACCCAGCTTACCTTGAGGTGAGAGAGTAAGAGGACATATAATCAGATTGAAATAACTTGGGAAGTAG
ENSE00003461148	BRCA2_e21_T51A	AAAAACCAATCACTCTTGATTACTACTTGGTTCTTTAGTTTTAGTTGCTTTTGAATTTACAGTTTAGTGAATTAAAAATCCTTTTGTTTTCTTAGAAAACACAACAAAACCATATTTACCATCACGTGCACTAACAAGACAGCAAGTTCGTGCTTTGCAAGATGGTGCAGAGCTTTATGAAGCAGTGAAGAATGCAGCAGACCCAGCTTACCTTGAGGTGAGAGAGTAAGAGGACATATAATCAGATTGAAATAACTTGGGAAGTAG
ENSE00003461148	BRCA2_e21_del51to51	AAAAACCAATCACTCTTGATTACTACTTGGTTCTTTAGTTTTAGTTGCTTTTGAATTTACAGTTTAGTGAATTAAAATCCTTTTGTTTTCTTAGAAAACACAACAAAACCATATTTACCATCACGTGCACTAACAAGACAGCAAGTTCGTGCTTTGCAAGATGGTGCAGAGCTTTATGAAGCAGTGAAGAATGCAGCAGACCCAGCTTACCTTGAGGTGAGAGAGTAAGAGGACATATAATCAGATTGAAATAACTTGGGAAGTAG
ENSE00003461148	BRCA2_e21_T51C	AAAAACCAATCACTCTTGATTACTACTTGGTTCTTTAGTTTTAGTTGCTTTTGAATTTACAGTTTAGTGAATTAACAATCCTTTTGTTTTCTTAGAAAACACAACAAAACCATATTTACCATCACGTGCACTAACAAGACAGCAAGTTCGTGCTTTGCAAGATGGTGCAGAGCTTTATGAAGCAGTGAAGAATGCAGCAGACCCAGCTTACCTTGAGGTGAGAGAGTAAGAGGACATATAATCAGATTGAAATAACTTGGGAAGTAG
ENSE00003461148	BRCA2_e21_T51G	AAAAACCAATCACTCTTGATTACTACTTGGTTCTTTAGTTTTAGTTGCTTTTGAATTTACAGTTTAGTGAATTAAGAATCCTTTTGTTTTCTTAGAAAACACAACAAAACCATATTTACCATCACGTGCACTAACAAGACAGCAAGTTCGTGCTTTGCAAGATGGTGCAGAGCTTTATGAAGCAGTGAAGAATGCAGCAGACCCAGCTTACCTTGAGGTGAGAGAGTAAGAGGACATATAATCAGATTGAAATAACTTGGGAAGTAG
ENSE00003461148	BRCA2_e21_T54A	AAAAACCAATCACTCTTGATTACTACTTGGTTCTTTAGTTTTAGTTGCTTTTGAATTTACAGTTTAGTGAATTAATAAACCTTTTGTTTTCTTAGAAAACACAACAAAACCATATTTACCATCACGTGCACTAACAAGACAGCAAGTTCGTGCTTTGCAAGATGGTGCAGAGCTTTATGAAGCAGTGAAGAATGCAGCAGACCCAGCTTACCTTGAGGTGAGAGAGTAAGAGGACATATAATCAGATTGAAATAACTTGGGAAGTAG
ENSE00003461148	BRCA2_e21_del52to72, del53to73, del54to74	AAAAACCAATCACTCTTGATTACTACTTGGTTCTTTAGTTTTAGTTGCTTTTGAATTTACAGTTTAGTGAATTAATAACACAACAAAACCATATTTACCATCACGTGCACTAACAAGACAGCAAGTTCGTGCTTTGCAAGATGGTGCAGAGCTTTATGAAGCAGTGAAGAATGCAGCAGACCCAGCTTACCTTGAGGTGAGAGAGTAAGAGGACATATAATCAGATTGAAATAACTTGGGAAGTAG
ENSE00003461148	BRCA2_e21_T54C	AAAAACCAATCACTCTTGATTACTACTTGGTTCTTTAGTTTTAGTTGCTTTTGAATTTACAGTTTAGTGAATTAATAACCCTTTTGTTTTCTTAGAAAACACAACAAAACCATATTTACCATCACGTGCACTAACAAGACAGCAAGTTCGTGCTTTGCAAGATGGTGCAGAGCTTTATGAAGCAGTGAAGAATGCAGCAGACCCAGCTTACCTTGAGGTGAGAGAGTAAGAGGACATATAATCAGATTGAAATAACTTGGGAAGTAG
ENSE00003461148	BRCA2_e21_del54to54	AAAAACCAATCACTCTTGATTACTACTTGGTTCTTTAGTTTTAGTTGCTTTTGAATTTACAGTTTAGTGAATTAATAACCTTTTGTTTTCTTAGAAAACACAACAAAACCATATTTACCATCACGTGCACTAACAAGACAGCAAGTTCGTGCTTTGCAAGATGGTGCAGAGCTTTATGAAGCAGTGAAGAATGCAGCAGACCCAGCTTACCTTGAGGTGAGAGAGTAAGAGGACATATAATCAGATTGAAATAACTTGGGAAGTAG
ENSE00003461148	BRCA2_e21_T54G	AAAAACCAATCACTCTTGATTACTACTTGGTTCTTTAGTTTTAGTTGCTTTTGAATTTACAGTTTAGTGAATTAATAAGCCTTTTGTTTTCTTAGAAAACACAACAAAACCATATTTACCATCACGTGCACTAACAAGACAGCAAGTTCGTGCTTTGCAAGATGGTGCAGAGCTTTATGAAGCAGTGAAGAATGCAGCAGACCCAGCTTACCTTGAGGTGAGAGAGTAAGAGGACATATAATCAGATTGAAATAACTTGGGAAGTAG
ENSE00003461148	BRCA2_e21_del55to75	AAAAACCAATCACTCTTGATTACTACTTGGTTCTTTAGTTTTAGTTGCTTTTGAATTTACAGTTTAGTGAATTAATAATACAACAAAACCATATTTACCATCACGTGCACTAACAAGACAGCAAGTTCGTGCTTTGCAAGATGGTGCAGAGCTTTATGAAGCAGTGAAGAATGCAGCAGACCCAGCTTACCTTGAGGTGAGAGAGTAAGAGGACATATAATCAGATTGAAATAACTTGGGAAGTAG
ENSE00003461148	BRCA2_e21_C55A	AAAAACCAATCACTCTTGATTACTACTTGGTTCTTTAGTTTTAGTTGCTTTTGAATTTACAGTTTAGTGAATTAATAATACTTTTGTTTTCTTAGAAAACACAACAAAACCATATTTACCATCACGTGCACTAACAAGACAGCAAGTTCGTGCTTTGCAAGATGGTGCAGAGCTTTATGAAGCAGTGAAGAATGCAGCAGACCCAGCTTACCTTGAGGTGAGAGAGTAAGAGGACATATAATCAGATTGAAATAACTTGGGAAGTAG
ENSE00003461148	BRCA2_e21_C56A	AAAAACCAATCACTCTTGATTACTACTTGGTTCTTTAGTTTTAGTTGCTTTTGAATTTACAGTTTAGTGAATTAATAATCATTTTGTTTTCTTAGAAAACACAACAAAACCATATTTACCATCACGTGCACTAACAAGACAGCAAGTTCGTGCTTTGCAAGATGGTGCAGAGCTTTATGAAGCAGTGAAGAATGCAGCAGACCCAGCTTACCTTGAGGTGAGAGAGTAAGAGGACATATAATCAGATTGAAATAACTTGGGAAGTAG
ENSE00003461148	BRCA2_e21_del56to76, del57to77	AAAAACCAATCACTCTTGATTACTACTTGGTTCTTTAGTTTTAGTTGCTTTTGAATTTACAGTTTAGTGAATTAATAATCCAACAAAACCATATTTACCATCACGTGCACTAACAAGACAGCAAGTTCGTGCTTTGCAAGATGGTGCAGAGCTTTATGAAGCAGTGAAGAATGCAGCAGACCCAGCTTACCTTGAGGTGAGAGAGTAAGAGGACATATAATCAGATTGAAATAACTTGGGAAGTAG
ENSE00003461148	BRCA2_e21_T57A	AAAAACCAATCACTCTTGATTACTACTTGGTTCTTTAGTTTTAGTTGCTTTTGAATTTACAGTTTAGTGAATTAATAATCCATTTGTTTTCTTAGAAAACACAACAAAACCATATTTACCATCACGTGCACTAACAAGACAGCAAGTTCGTGCTTTGCAAGATGGTGCAGAGCTTTATGAAGCAGTGAAGAATGCAGCAGACCCAGCTTACCTTGAGGTGAGAGAGTAAGAGGACATATAATCAGATTGAAATAACTTGGGAAGTAG
ENSE00003461148	BRCA2_e21_T57C	AAAAACCAATCACTCTTGATTACTACTTGGTTCTTTAGTTTTAGTTGCTTTTGAATTTACAGTTTAGTGAATTAATAATCCCTTTGTTTTCTTAGAAAACACAACAAAACCATATTTACCATCACGTGCACTAACAAGACAGCAAGTTCGTGCTTTGCAAGATGGTGCAGAGCTTTATGAAGCAGTGAAGAATGCAGCAGACCCAGCTTACCTTGAGGTGAGAGAGTAAGAGGACATATAATCAGATTGAAATAACTTGGGAAGTAG
ENSE00003461148	BRCA2_e21_T57G	AAAAACCAATCACTCTTGATTACTACTTGGTTCTTTAGTTTTAGTTGCTTTTGAATTTACAGTTTAGTGAATTAATAATCCGTTTGTTTTCTTAGAAAACACAACAAAACCATATTTACCATCACGTGCACTAACAAGACAGCAAGTTCGTGCTTTGCAAGATGGTGCAGAGCTTTATGAAGCAGTGAAGAATGCAGCAGACCCAGCTTACCTTGAGGTGAGAGAGTAAGAGGACATATAATCAGATTGAAATAACTTGGGAAGTAG
ENSE00003461148	BRCA2_e21_del58to78	AAAAACCAATCACTCTTGATTACTACTTGGTTCTTTAGTTTTAGTTGCTTTTGAATTTACAGTTTAGTGAATTAATAATCCTACAAAACCATATTTACCATCACGTGCACTAACAAGACAGCAAGTTCGTGCTTTGCAAGATGGTGCAGAGCTTTATGAAGCAGTGAAGAATGCAGCAGACCCAGCTTACCTTGAGGTGAGAGAGTAAGAGGACATATAATCAGATTGAAATAACTTGGGAAGTAG
ENSE00003461148	BRCA2_e21_T58A	AAAAACCAATCACTCTTGATTACTACTTGGTTCTTTAGTTTTAGTTGCTTTTGAATTTACAGTTTAGTGAATTAATAATCCTATTGTTTTCTTAGAAAACACAACAAAACCATATTTACCATCACGTGCACTAACAAGACAGCAAGTTCGTGCTTTGCAAGATGGTGCAGAGCTTTATGAAGCAGTGAAGAATGCAGCAGACCCAGCTTACCTTGAGGTGAGAGAGTAAGAGGACATATAATCAGATTGAAATAACTTGGGAAGTAG
ENSE00003461148	BRCA2_e21_T58C	AAAAACCAATCACTCTTGATTACTACTTGGTTCTTTAGTTTTAGTTGCTTTTGAATTTACAGTTTAGTGAATTAATAATCCTCTTGTTTTCTTAGAAAACACAACAAAACCATATTTACCATCACGTGCACTAACAAGACAGCAAGTTCGTGCTTTGCAAGATGGTGCAGAGCTTTATGAAGCAGTGAAGAATGCAGCAGACCCAGCTTACCTTGAGGTGAGAGAGTAAGAGGACATATAATCAGATTGAAATAACTTGGGAAGTAG
ENSE00003461148	BRCA2_e21_T58G	AAAAACCAATCACTCTTGATTACTACTTGGTTCTTTAGTTTTAGTTGCTTTTGAATTTACAGTTTAGTGAATTAATAATCCTGTTGTTTTCTTAGAAAACACAACAAAACCATATTTACCATCACGTGCACTAACAAGACAGCAAGTTCGTGCTTTGCAAGATGGTGCAGAGCTTTATGAAGCAGTGAAGAATGCAGCAGACCCAGCTTACCTTGAGGTGAGAGAGTAAGAGGACATATAATCAGATTGAAATAACTTGGGAAGTAG
ENSE00003461148	BRCA2_e21_del57to59, del58to60	AAAAACCAATCACTCTTGATTACTACTTGGTTCTTTAGTTTTAGTTGCTTTTGAATTTACAGTTTAGTGAATTAATAATCCTGTTTTCTTAGAAAACACAACAAAACCATATTTACCATCACGTGCACTAACAAGACAGCAAGTTCGTGCTTTGCAAGATGGTGCAGAGCTTTATGAAGCAGTGAAGAATGCAGCAGACCCAGCTTACCTTGAGGTGAGAGAGTAAGAGGACATATAATCAGATTGAAATAACTTGGGAAGTAG
ENSE00003461148	BRCA2_e21_T59A	AAAAACCAATCACTCTTGATTACTACTTGGTTCTTTAGTTTTAGTTGCTTTTGAATTTACAGTTTAGTGAATTAATAATCCTTATGTTTTCTTAGAAAACACAACAAAACCATATTTACCATCACGTGCACTAACAAGACAGCAAGTTCGTGCTTTGCAAGATGGTGCAGAGCTTTATGAAGCAGTGAAGAATGCAGCAGACCCAGCTTACCTTGAGGTGAGAGAGTAAGAGGACATATAATCAGATTGAAATAACTTGGGAAGTAG
ENSE00003461148	BRCA2_e21_del59to79	AAAAACCAATCACTCTTGATTACTACTTGGTTCTTTAGTTTTAGTTGCTTTTGAATTTACAGTTTAGTGAATTAATAATCCTTCAAAACCATATTTACCATCACGTGCACTAACAAGACAGCAAGTTCGTGCTTTGCAAGATGGTGCAGAGCTTTATGAAGCAGTGAAGAATGCAGCAGACCCAGCTTACCTTGAGGTGAGAGAGTAAGAGGACATATAATCAGATTGAAATAACTTGGGAAGTAG
ENSE00003461148	BRCA2_e21_T59C	AAAAACCAATCACTCTTGATTACTACTTGGTTCTTTAGTTTTAGTTGCTTTTGAATTTACAGTTTAGTGAATTAATAATCCTTCTGTTTTCTTAGAAAACACAACAAAACCATATTTACCATCACGTGCACTAACAAGACAGCAAGTTCGTGCTTTGCAAGATGGTGCAGAGCTTTATGAAGCAGTGAAGAATGCAGCAGACCCAGCTTACCTTGAGGTGAGAGAGTAAGAGGACATATAATCAGATTGAAATAACTTGGGAAGTAG
ENSE00003461148	BRCA2_e21_T59G	AAAAACCAATCACTCTTGATTACTACTTGGTTCTTTAGTTTTAGTTGCTTTTGAATTTACAGTTTAGTGAATTAATAATCCTTGTGTTTTCTTAGAAAACACAACAAAACCATATTTACCATCACGTGCACTAACAAGACAGCAAGTTCGTGCTTTGCAAGATGGTGCAGAGCTTTATGAAGCAGTGAAGAATGCAGCAGACCCAGCTTACCTTGAGGTGAGAGAGTAAGAGGACATATAATCAGATTGAAATAACTTGGGAAGTAG
ENSE00003461148	BRCA2_e21_del60to80	AAAAACCAATCACTCTTGATTACTACTTGGTTCTTTAGTTTTAGTTGCTTTTGAATTTACAGTTTAGTGAATTAATAATCCTTTAAAACCATATTTACCATCACGTGCACTAACAAGACAGCAAGTTCGTGCTTTGCAAGATGGTGCAGAGCTTTATGAAGCAGTGAAGAATGCAGCAGACCCAGCTTACCTTGAGGTGAGAGAGTAAGAGGACATATAATCAGATTGAAATAACTTGGGAAGTAG
ENSE00003461148	BRCA2_e21_T60A	AAAAACCAATCACTCTTGATTACTACTTGGTTCTTTAGTTTTAGTTGCTTTTGAATTTACAGTTTAGTGAATTAATAATCCTTTAGTTTTCTTAGAAAACACAACAAAACCATATTTACCATCACGTGCACTAACAAGACAGCAAGTTCGTGCTTTGCAAGATGGTGCAGAGCTTTATGAAGCAGTGAAGAATGCAGCAGACCCAGCTTACCTTGAGGTGAGAGAGTAAGAGGACATATAATCAGATTGAAATAACTTGGGAAGTAG
ENSE00003461148	BRCA2_e21_T60C	AAAAACCAATCACTCTTGATTACTACTTGGTTCTTTAGTTTTAGTTGCTTTTGAATTTACAGTTTAGTGAATTAATAATCCTTTCGTTTTCTTAGAAAACACAACAAAACCATATTTACCATCACGTGCACTAACAAGACAGCAAGTTCGTGCTTTGCAAGATGGTGCAGAGCTTTATGAAGCAGTGAAGAATGCAGCAGACCCAGCTTACCTTGAGGTGAGAGAGTAAGAGGACATATAATCAGATTGAAATAACTTGGGAAGTAG
ENSE00003461148	BRCA2_e21_del57to62, del58to63, del59to64, del60to65	AAAAACCAATCACTCTTGATTACTACTTGGTTCTTTAGTTTTAGTTGCTTTTGAATTTACAGTTTAGTGAATTAATAATCCTTTCTTAGAAAACACAACAAAACCATATTTACCATCACGTGCACTAACAAGACAGCAAGTTCGTGCTTTGCAAGATGGTGCAGAGCTTTATGAAGCAGTGAAGAATGCAGCAGACCCAGCTTACCTTGAGGTGAGAGAGTAAGAGGACATATAATCAGATTGAAATAACTTGGGAAGTAG
ENSE00003461148	BRCA2_e21_T60G	AAAAACCAATCACTCTTGATTACTACTTGGTTCTTTAGTTTTAGTTGCTTTTGAATTTACAGTTTAGTGAATTAATAATCCTTTGGTTTTCTTAGAAAACACAACAAAACCATATTTACCATCACGTGCACTAACAAGACAGCAAGTTCGTGCTTTGCAAGATGGTGCAGAGCTTTATGAAGCAGTGAAGAATGCAGCAGACCCAGCTTACCTTGAGGTGAGAGAGTAAGAGGACATATAATCAGATTGAAATAACTTGGGAAGTAG
ENSE00003461148	BRCA2_e21_del57to57, del58to58, del59to59, del60to60	AAAAACCAATCACTCTTGATTACTACTTGGTTCTTTAGTTTTAGTTGCTTTTGAATTTACAGTTTAGTGAATTAATAATCCTTTGTTTTCTTAGAAAACACAACAAAACCATATTTACCATCACGTGCACTAACAAGACAGCAAGTTCGTGCTTTGCAAGATGGTGCAGAGCTTTATGAAGCAGTGAAGAATGCAGCAGACCCAGCTTACCTTGAGGTGAGAGAGTAAGAGGACATATAATCAGATTGAAATAACTTGGGAAGTAG
ENSE00003461148	BRCA2_e21_del61to81	AAAAACCAATCACTCTTGATTACTACTTGGTTCTTTAGTTTTAGTTGCTTTTGAATTTACAGTTTAGTGAATTAATAATCCTTTTAAACCATATTTACCATCACGTGCACTAACAAGACAGCAAGTTCGTGCTTTGCAAGATGGTGCAGAGCTTTATGAAGCAGTGAAGAATGCAGCAGACCCAGCTTACCTTGAGGTGAGAGAGTAAGAGGACATATAATCAGATTGAAATAACTTGGGAAGTAG
ENSE00003461148	BRCA2_e21_G61A	AAAAACCAATCACTCTTGATTACTACTTGGTTCTTTAGTTTTAGTTGCTTTTGAATTTACAGTTTAGTGAATTAATAATCCTTTTATTTTCTTAGAAAACACAACAAAACCATATTTACCATCACGTGCACTAACAAGACAGCAAGTTCGTGCTTTGCAAGATGGTGCAGAGCTTTATGAAGCAGTGAAGAATGCAGCAGACCCAGCTTACCTTGAGGTGAGAGAGTAAGAGGACATATAATCAGATTGAAATAACTTGGGAAGTAG
ENSE00003461148	BRCA2_e21_G61C	AAAAACCAATCACTCTTGATTACTACTTGGTTCTTTAGTTTTAGTTGCTTTTGAATTTACAGTTTAGTGAATTAATAATCCTTTTCTTTTCTTAGAAAACACAACAAAACCATATTTACCATCACGTGCACTAACAAGACAGCAAGTTCGTGCTTTGCAAGATGGTGCAGAGCTTTATGAAGCAGTGAAGAATGCAGCAGACCCAGCTTACCTTGAGGTGAGAGAGTAAGAGGACATATAATCAGATTGAAATAACTTGGGAAGTAG
ENSE00003461148	BRCA2_e21_del62to82	AAAAACCAATCACTCTTGATTACTACTTGGTTCTTTAGTTTTAGTTGCTTTTGAATTTACAGTTTAGTGAATTAATAATCCTTTTGAACCATATTTACCATCACGTGCACTAACAAGACAGCAAGTTCGTGCTTTGCAAGATGGTGCAGAGCTTTATGAAGCAGTGAAGAATGCAGCAGACCCAGCTTACCTTGAGGTGAGAGAGTAAGAGGACATATAATCAGATTGAAATAACTTGGGAAGTAG
ENSE00003461148	BRCA2_e21_T62A	AAAAACCAATCACTCTTGATTACTACTTGGTTCTTTAGTTTTAGTTGCTTTTGAATTTACAGTTTAGTGAATTAATAATCCTTTTGATTTCTTAGAAAACACAACAAAACCATATTTACCATCACGTGCACTAACAAGACAGCAAGTTCGTGCTTTGCAAGATGGTGCAGAGCTTTATGAAGCAGTGAAGAATGCAGCAGACCCAGCTTACCTTGAGGTGAGAGAGTAAGAGGACATATAATCAGATTGAAATAACTTGGGAAGTAG
ENSE00003461148	BRCA2_e21_T62C	AAAAACCAATCACTCTTGATTACTACTTGGTTCTTTAGTTTTAGTTGCTTTTGAATTTACAGTTTAGTGAATTAATAATCCTTTTGCTTTCTTAGAAAACACAACAAAACCATATTTACCATCACGTGCACTAACAAGACAGCAAGTTCGTGCTTTGCAAGATGGTGCAGAGCTTTATGAAGCAGTGAAGAATGCAGCAGACCCAGCTTACCTTGAGGTGAGAGAGTAAGAGGACATATAATCAGATTGAAATAACTTGGGAAGTAG
ENSE00003461148	BRCA2_e21_T62G	AAAAACCAATCACTCTTGATTACTACTTGGTTCTTTAGTTTTAGTTGCTTTTGAATTTACAGTTTAGTGAATTAATAATCCTTTTGGTTTCTTAGAAAACACAACAAAACCATATTTACCATCACGTGCACTAACAAGACAGCAAGTTCGTGCTTTGCAAGATGGTGCAGAGCTTTATGAAGCAGTGAAGAATGCAGCAGACCCAGCTTACCTTGAGGTGAGAGAGTAAGAGGACATATAATCAGATTGAAATAACTTGGGAAGTAG
ENSE00003461148	BRCA2_e21_del63to83	AAAAACCAATCACTCTTGATTACTACTTGGTTCTTTAGTTTTAGTTGCTTTTGAATTTACAGTTTAGTGAATTAATAATCCTTTTGTACCATATTTACCATCACGTGCACTAACAAGACAGCAAGTTCGTGCTTTGCAAGATGGTGCAGAGCTTTATGAAGCAGTGAAGAATGCAGCAGACCCAGCTTACCTTGAGGTGAGAGAGTAAGAGGACATATAATCAGATTGAAATAACTTGGGAAGTAG
ENSE00003461148	BRCA2_e21_del62to67, del63to68	AAAAACCAATCACTCTTGATTACTACTTGGTTCTTTAGTTTTAGTTGCTTTTGAATTTACAGTTTAGTGAATTAATAATCCTTTTGTAGAAAACACAACAAAACCATATTTACCATCACGTGCACTAACAAGACAGCAAGTTCGTGCTTTGCAAGATGGTGCAGAGCTTTATGAAGCAGTGAAGAATGCAGCAGACCCAGCTTACCTTGAGGTGAGAGAGTAAGAGGACATATAATCAGATTGAAATAACTTGGGAAGTAG
ENSE00003461148	BRCA2_e21_T63A	AAAAACCAATCACTCTTGATTACTACTTGGTTCTTTAGTTTTAGTTGCTTTTGAATTTACAGTTTAGTGAATTAATAATCCTTTTGTATTCTTAGAAAACACAACAAAACCATATTTACCATCACGTGCACTAACAAGACAGCAAGTTCGTGCTTTGCAAGATGGTGCAGAGCTTTATGAAGCAGTGAAGAATGCAGCAGACCCAGCTTACCTTGAGGTGAGAGAGTAAGAGGACATATAATCAGATTGAAATAACTTGGGAAGTAG
ENSE00003461148	BRCA2_e21_del62to64, del63to65	AAAAACCAATCACTCTTGATTACTACTTGGTTCTTTAGTTTTAGTTGCTTTTGAATTTACAGTTTAGTGAATTAATAATCCTTTTGTCTTAGAAAACACAACAAAACCATATTTACCATCACGTGCACTAACAAGACAGCAAGTTCGTGCTTTGCAAGATGGTGCAGAGCTTTATGAAGCAGTGAAGAATGCAGCAGACCCAGCTTACCTTGAGGTGAGAGAGTAAGAGGACATATAATCAGATTGAAATAACTTGGGAAGTAG
ENSE00003461148	BRCA2_e21_T63C	AAAAACCAATCACTCTTGATTACTACTTGGTTCTTTAGTTTTAGTTGCTTTTGAATTTACAGTTTAGTGAATTAATAATCCTTTTGTCTTCTTAGAAAACACAACAAAACCATATTTACCATCACGTGCACTAACAAGACAGCAAGTTCGTGCTTTGCAAGATGGTGCAGAGCTTTATGAAGCAGTGAAGAATGCAGCAGACCCAGCTTACCTTGAGGTGAGAGAGTAAGAGGACATATAATCAGATTGAAATAACTTGGGAAGTAG
ENSE00003461148	BRCA2_e21_T63G	AAAAACCAATCACTCTTGATTACTACTTGGTTCTTTAGTTTTAGTTGCTTTTGAATTTACAGTTTAGTGAATTAATAATCCTTTTGTGTTCTTAGAAAACACAACAAAACCATATTTACCATCACGTGCACTAACAAGACAGCAAGTTCGTGCTTTGCAAGATGGTGCAGAGCTTTATGAAGCAGTGAAGAATGCAGCAGACCCAGCTTACCTTGAGGTGAGAGAGTAAGAGGACATATAATCAGATTGAAATAACTTGGGAAGTAG
ENSE00003461148	BRCA2_e21_T64A	AAAAACCAATCACTCTTGATTACTACTTGGTTCTTTAGTTTTAGTTGCTTTTGAATTTACAGTTTAGTGAATTAATAATCCTTTTGTTATCTTAGAAAACACAACAAAACCATATTTACCATCACGTGCACTAACAAGACAGCAAGTTCGTGCTTTGCAAGATGGTGCAGAGCTTTATGAAGCAGTGAAGAATGCAGCAGACCCAGCTTACCTTGAGGTGAGAGAGTAAGAGGACATATAATCAGATTGAAATAACTTGGGAAGTAG
ENSE00003461148	BRCA2_e21_del64to84	AAAAACCAATCACTCTTGATTACTACTTGGTTCTTTAGTTTTAGTTGCTTTTGAATTTACAGTTTAGTGAATTAATAATCCTTTTGTTCCATATTTACCATCACGTGCACTAACAAGACAGCAAGTTCGTGCTTTGCAAGATGGTGCAGAGCTTTATGAAGCAGTGAAGAATGCAGCAGACCCAGCTTACCTTGAGGTGAGAGAGTAAGAGGACATATAATCAGATTGAAATAACTTGGGAAGTAG
ENSE00003461148	BRCA2_e21_T64C	AAAAACCAATCACTCTTGATTACTACTTGGTTCTTTAGTTTTAGTTGCTTTTGAATTTACAGTTTAGTGAATTAATAATCCTTTTGTTCTCTTAGAAAACACAACAAAACCATATTTACCATCACGTGCACTAACAAGACAGCAAGTTCGTGCTTTGCAAGATGGTGCAGAGCTTTATGAAGCAGTGAAGAATGCAGCAGACCCAGCTTACCTTGAGGTGAGAGAGTAAGAGGACATATAATCAGATTGAAATAACTTGGGAAGTAG
ENSE00003461148	BRCA2_e21_del64to69	AAAAACCAATCACTCTTGATTACTACTTGGTTCTTTAGTTTTAGTTGCTTTTGAATTTACAGTTTAGTGAATTAATAATCCTTTTGTTGAAAACACAACAAAACCATATTTACCATCACGTGCACTAACAAGACAGCAAGTTCGTGCTTTGCAAGATGGTGCAGAGCTTTATGAAGCAGTGAAGAATGCAGCAGACCCAGCTTACCTTGAGGTGAGAGAGTAAGAGGACATATAATCAGATTGAAATAACTTGGGAAGTAG
ENSE00003461148	BRCA2_e21_T64G	AAAAACCAATCACTCTTGATTACTACTTGGTTCTTTAGTTTTAGTTGCTTTTGAATTTACAGTTTAGTGAATTAATAATCCTTTTGTTGTCTTAGAAAACACAACAAAACCATATTTACCATCACGTGCACTAACAAGACAGCAAGTTCGTGCTTTGCAAGATGGTGCAGAGCTTTATGAAGCAGTGAAGAATGCAGCAGACCCAGCTTACCTTGAGGTGAGAGAGTAAGAGGACATATAATCAGATTGAAATAACTTGGGAAGTAG
ENSE00003461148	BRCA2_e21_del65to70	AAAAACCAATCACTCTTGATTACTACTTGGTTCTTTAGTTTTAGTTGCTTTTGAATTTACAGTTTAGTGAATTAATAATCCTTTTGTTTAAAACACAACAAAACCATATTTACCATCACGTGCACTAACAAGACAGCAAGTTCGTGCTTTGCAAGATGGTGCAGAGCTTTATGAAGCAGTGAAGAATGCAGCAGACCCAGCTTACCTTGAGGTGAGAGAGTAAGAGGACATATAATCAGATTGAAATAACTTGGGAAGTAG
ENSE00003461148	BRCA2_e21_T65A	AAAAACCAATCACTCTTGATTACTACTTGGTTCTTTAGTTTTAGTTGCTTTTGAATTTACAGTTTAGTGAATTAATAATCCTTTTGTTTACTTAGAAAACACAACAAAACCATATTTACCATCACGTGCACTAACAAGACAGCAAGTTCGTGCTTTGCAAGATGGTGCAGAGCTTTATGAAGCAGTGAAGAATGCAGCAGACCCAGCTTACCTTGAGGTGAGAGAGTAAGAGGACATATAATCAGATTGAAATAACTTGGGAAGTAG
ENSE00003461148	BRCA2_e21_del65to85	AAAAACCAATCACTCTTGATTACTACTTGGTTCTTTAGTTTTAGTTGCTTTTGAATTTACAGTTTAGTGAATTAATAATCCTTTTGTTTCATATTTACCATCACGTGCACTAACAAGACAGCAAGTTCGTGCTTTGCAAGATGGTGCAGAGCTTTATGAAGCAGTGAAGAATGCAGCAGACCCAGCTTACCTTGAGGTGAGAGAGTAAGAGGACATATAATCAGATTGAAATAACTTGGGAAGTAG
ENSE00003461148	BRCA2_e21_T65C	AAAAACCAATCACTCTTGATTACTACTTGGTTCTTTAGTTTTAGTTGCTTTTGAATTTACAGTTTAGTGAATTAATAATCCTTTTGTTTCCTTAGAAAACACAACAAAACCATATTTACCATCACGTGCACTAACAAGACAGCAAGTTCGTGCTTTGCAAGATGGTGCAGAGCTTTATGAAGCAGTGAAGAATGCAGCAGACCCAGCTTACCTTGAGGTGAGAGAGTAAGAGGACATATAATCAGATTGAAATAACTTGGGAAGTAG
ENSE00003461148	BRCA2_e21_del62to62, del63to63, del64to64, del65to65	AAAAACCAATCACTCTTGATTACTACTTGGTTCTTTAGTTTTAGTTGCTTTTGAATTTACAGTTTAGTGAATTAATAATCCTTTTGTTTCTTAGAAAACACAACAAAACCATATTTACCATCACGTGCACTAACAAGACAGCAAGTTCGTGCTTTGCAAGATGGTGCAGAGCTTTATGAAGCAGTGAAGAATGCAGCAGACCCAGCTTACCTTGAGGTGAGAGAGTAAGAGGACATATAATCAGATTGAAATAACTTGGGAAGTAG
ENSE00003461148	BRCA2_e21_T65G	AAAAACCAATCACTCTTGATTACTACTTGGTTCTTTAGTTTTAGTTGCTTTTGAATTTACAGTTTAGTGAATTAATAATCCTTTTGTTTGCTTAGAAAACACAACAAAACCATATTTACCATCACGTGCACTAACAAGACAGCAAGTTCGTGCTTTGCAAGATGGTGCAGAGCTTTATGAAGCAGTGAAGAATGCAGCAGACCCAGCTTACCTTGAGGTGAGAGAGTAAGAGGACATATAATCAGATTGAAATAACTTGGGAAGTAG
ENSE00003461148	BRCA2_e21_del66to71	AAAAACCAATCACTCTTGATTACTACTTGGTTCTTTAGTTTTAGTTGCTTTTGAATTTACAGTTTAGTGAATTAATAATCCTTTTGTTTTAAACACAACAAAACCATATTTACCATCACGTGCACTAACAAGACAGCAAGTTCGTGCTTTGCAAGATGGTGCAGAGCTTTATGAAGCAGTGAAGAATGCAGCAGACCCAGCTTACCTTGAGGTGAGAGAGTAAGAGGACATATAATCAGATTGAAATAACTTGGGAAGTAG
ENSE00003461148	BRCA2_e21_del64to66, del65to67, del66to68	AAAAACCAATCACTCTTGATTACTACTTGGTTCTTTAGTTTTAGTTGCTTTTGAATTTACAGTTTAGTGAATTAATAATCCTTTTGTTTTAGAAAACACAACAAAACCATATTTACCATCACGTGCACTAACAAGACAGCAAGTTCGTGCTTTGCAAGATGGTGCAGAGCTTTATGAAGCAGTGAAGAATGCAGCAGACCCAGCTTACCTTGAGGTGAGAGAGTAAGAGGACATATAATCAGATTGAAATAACTTGGGAAGTAG
ENSE00003461148	BRCA2_e21_del66to86	AAAAACCAATCACTCTTGATTACTACTTGGTTCTTTAGTTTTAGTTGCTTTTGAATTTACAGTTTAGTGAATTAATAATCCTTTTGTTTTATATTTACCATCACGTGCACTAACAAGACAGCAAGTTCGTGCTTTGCAAGATGGTGCAGAGCTTTATGAAGCAGTGAAGAATGCAGCAGACCCAGCTTACCTTGAGGTGAGAGAGTAAGAGGACATATAATCAGATTGAAATAACTTGGGAAGTAG
ENSE00003461148	BRCA2_e21_C66A	AAAAACCAATCACTCTTGATTACTACTTGGTTCTTTAGTTTTAGTTGCTTTTGAATTTACAGTTTAGTGAATTAATAATCCTTTTGTTTTATTAGAAAACACAACAAAACCATATTTACCATCACGTGCACTAACAAGACAGCAAGTTCGTGCTTTGCAAGATGGTGCAGAGCTTTATGAAGCAGTGAAGAATGCAGCAGACCCAGCTTACCTTGAGGTGAGAGAGTAAGAGGACATATAATCAGATTGAAATAACTTGGGAAGTAG
ENSE00003461148	BRCA2_e21_del67to72	AAAAACCAATCACTCTTGATTACTACTTGGTTCTTTAGTTTTAGTTGCTTTTGAATTTACAGTTTAGTGAATTAATAATCCTTTTGTTTTCAACACAACAAAACCATATTTACCATCACGTGCACTAACAAGACAGCAAGTTCGTGCTTTGCAAGATGGTGCAGAGCTTTATGAAGCAGTGAAGAATGCAGCAGACCCAGCTTACCTTGAGGTGAGAGAGTAAGAGGACATATAATCAGATTGAAATAACTTGGGAAGTAG
ENSE00003461148	BRCA2_e21_T67A	AAAAACCAATCACTCTTGATTACTACTTGGTTCTTTAGTTTTAGTTGCTTTTGAATTTACAGTTTAGTGAATTAATAATCCTTTTGTTTTCATAGAAAACACAACAAAACCATATTTACCATCACGTGCACTAACAAGACAGCAAGTTCGTGCTTTGCAAGATGGTGCAGAGCTTTATGAAGCAGTGAAGAATGCAGCAGACCCAGCTTACCTTGAGGTGAGAGAGTAAGAGGACATATAATCAGATTGAAATAACTTGGGAAGTAG
ENSE00003461148	BRCA2_e21_T67C	AAAAACCAATCACTCTTGATTACTACTTGGTTCTTTAGTTTTAGTTGCTTTTGAATTTACAGTTTAGTGAATTAATAATCCTTTTGTTTTCCTAGAAAACACAACAAAACCATATTTACCATCACGTGCACTAACAAGACAGCAAGTTCGTGCTTTGCAAGATGGTGCAGAGCTTTATGAAGCAGTGAAGAATGCAGCAGACCCAGCTTACCTTGAGGTGAGAGAGTAAGAGGACATATAATCAGATTGAAATAACTTGGGAAGTAG
ENSE00003461148	BRCA2_e21_del67to69	AAAAACCAATCACTCTTGATTACTACTTGGTTCTTTAGTTTTAGTTGCTTTTGAATTTACAGTTTAGTGAATTAATAATCCTTTTGTTTTCGAAAACACAACAAAACCATATTTACCATCACGTGCACTAACAAGACAGCAAGTTCGTGCTTTGCAAGATGGTGCAGAGCTTTATGAAGCAGTGAAGAATGCAGCAGACCCAGCTTACCTTGAGGTGAGAGAGTAAGAGGACATATAATCAGATTGAAATAACTTGGGAAGTAG
ENSE00003461148	BRCA2_e21_T67G	AAAAACCAATCACTCTTGATTACTACTTGGTTCTTTAGTTTTAGTTGCTTTTGAATTTACAGTTTAGTGAATTAATAATCCTTTTGTTTTCGTAGAAAACACAACAAAACCATATTTACCATCACGTGCACTAACAAGACAGCAAGTTCGTGCTTTGCAAGATGGTGCAGAGCTTTATGAAGCAGTGAAGAATGCAGCAGACCCAGCTTACCTTGAGGTGAGAGAGTAAGAGGACATATAATCAGATTGAAATAACTTGGGAAGTAG
ENSE00003461148	BRCA2_e21_del68to70	AAAAACCAATCACTCTTGATTACTACTTGGTTCTTTAGTTTTAGTTGCTTTTGAATTTACAGTTTAGTGAATTAATAATCCTTTTGTTTTCTAAAACACAACAAAACCATATTTACCATCACGTGCACTAACAAGACAGCAAGTTCGTGCTTTGCAAGATGGTGCAGAGCTTTATGAAGCAGTGAAGAATGCAGCAGACCCAGCTTACCTTGAGGTGAGAGAGTAAGAGGACATATAATCAGATTGAAATAACTTGGGAAGTAG
ENSE00003461148	BRCA2_e21_T68A	AAAAACCAATCACTCTTGATTACTACTTGGTTCTTTAGTTTTAGTTGCTTTTGAATTTACAGTTTAGTGAATTAATAATCCTTTTGTTTTCTAAGAAAACACAACAAAACCATATTTACCATCACGTGCACTAACAAGACAGCAAGTTCGTGCTTTGCAAGATGGTGCAGAGCTTTATGAAGCAGTGAAGAATGCAGCAGACCCAGCTTACCTTGAGGTGAGAGAGTAAGAGGACATATAATCAGATTGAAATAACTTGGGAAGTAG
ENSE00003461148	BRCA2_e21_del68to73	AAAAACCAATCACTCTTGATTACTACTTGGTTCTTTAGTTTTAGTTGCTTTTGAATTTACAGTTTAGTGAATTAATAATCCTTTTGTTTTCTACACAACAAAACCATATTTACCATCACGTGCACTAACAAGACAGCAAGTTCGTGCTTTGCAAGATGGTGCAGAGCTTTATGAAGCAGTGAAGAATGCAGCAGACCCAGCTTACCTTGAGGTGAGAGAGTAAGAGGACATATAATCAGATTGAAATAACTTGGGAAGTAG
ENSE00003461148	BRCA2_e21_del67to67, del68to68	AAAAACCAATCACTCTTGATTACTACTTGGTTCTTTAGTTTTAGTTGCTTTTGAATTTACAGTTTAGTGAATTAATAATCCTTTTGTTTTCTAGAAAACACAACAAAACCATATTTACCATCACGTGCACTAACAAGACAGCAAGTTCGTGCTTTGCAAGATGGTGCAGAGCTTTATGAAGCAGTGAAGAATGCAGCAGACCCAGCTTACCTTGAGGTGAGAGAGTAAGAGGACATATAATCAGATTGAAATAACTTGGGAAGTAG
ENSE00003461148	BRCA2_e21_del67to87, del68to88	AAAAACCAATCACTCTTGATTACTACTTGGTTCTTTAGTTTTAGTTGCTTTTGAATTTACAGTTTAGTGAATTAATAATCCTTTTGTTTTCTATTTACCATCACGTGCACTAACAAGACAGCAAGTTCGTGCTTTGCAAGATGGTGCAGAGCTTTATGAAGCAGTGAAGAATGCAGCAGACCCAGCTTACCTTGAGGTGAGAGAGTAAGAGGACATATAATCAGATTGAAATAACTTGGGAAGTAG
ENSE00003461148	BRCA2_e21_T68C	AAAAACCAATCACTCTTGATTACTACTTGGTTCTTTAGTTTTAGTTGCTTTTGAATTTACAGTTTAGTGAATTAATAATCCTTTTGTTTTCTCAGAAAACACAACAAAACCATATTTACCATCACGTGCACTAACAAGACAGCAAGTTCGTGCTTTGCAAGATGGTGCAGAGCTTTATGAAGCAGTGAAGAATGCAGCAGACCCAGCTTACCTTGAGGTGAGAGAGTAAGAGGACATATAATCAGATTGAAATAACTTGGGAAGTAG
ENSE00003461148	BRCA2_e21_T68G	AAAAACCAATCACTCTTGATTACTACTTGGTTCTTTAGTTTTAGTTGCTTTTGAATTTACAGTTTAGTGAATTAATAATCCTTTTGTTTTCTGAGAAAACACAACAAAACCATATTTACCATCACGTGCACTAACAAGACAGCAAGTTCGTGCTTTGCAAGATGGTGCAGAGCTTTATGAAGCAGTGAAGAATGCAGCAGACCCAGCTTACCTTGAGGTGAGAGAGTAAGAGGACATATAATCAGATTGAAATAACTTGGGAAGTAG
ENSE00003461148	BRCA2_e21_G70A	AAAAACCAATCACTCTTGATTACTACTTGGTTCTTTAGTTTTAGTTGCTTTTGAATTTACAGTTTAGTGAATTAATAATCCTTTTGTTTTCTTAAAAAACACAACAAAACCATATTTACCATCACGTGCACTAACAAGACAGCAAGTTCGTGCTTTGCAAGATGGTGCAGAGCTTTATGAAGCAGTGAAGAATGCAGCAGACCCAGCTTACCTTGAGGTGAGAGAGTAAGAGGACATATAATCAGATTGAAATAACTTGGGAAGTAG
ENSE00003461148	BRCA2_e21_del70to70	AAAAACCAATCACTCTTGATTACTACTTGGTTCTTTAGTTTTAGTTGCTTTTGAATTTACAGTTTAGTGAATTAATAATCCTTTTGTTTTCTTAAAAACACAACAAAACCATATTTACCATCACGTGCACTAACAAGACAGCAAGTTCGTGCTTTGCAAGATGGTGCAGAGCTTTATGAAGCAGTGAAGAATGCAGCAGACCCAGCTTACCTTGAGGTGAGAGAGTAAGAGGACATATAATCAGATTGAAATAACTTGGGAAGTAG
ENSE00003461148	BRCA2_e21_del69to71, del70to72	AAAAACCAATCACTCTTGATTACTACTTGGTTCTTTAGTTTTAGTTGCTTTTGAATTTACAGTTTAGTGAATTAATAATCCTTTTGTTTTCTTAAACACAACAAAACCATATTTACCATCACGTGCACTAACAAGACAGCAAGTTCGTGCTTTGCAAGATGGTGCAGAGCTTTATGAAGCAGTGAAGAATGCAGCAGACCCAGCTTACCTTGAGGTGAGAGAGTAAGAGGACATATAATCAGATTGAAATAACTTGGGAAGTAG
ENSE00003461148	BRCA2_e21_del70to75	AAAAACCAATCACTCTTGATTACTACTTGGTTCTTTAGTTTTAGTTGCTTTTGAATTTACAGTTTAGTGAATTAATAATCCTTTTGTTTTCTTAACAACAAAACCATATTTACCATCACGTGCACTAACAAGACAGCAAGTTCGTGCTTTGCAAGATGGTGCAGAGCTTTATGAAGCAGTGAAGAATGCAGCAGACCCAGCTTACCTTGAGGTGAGAGAGTAAGAGGACATATAATCAGATTGAAATAACTTGGGAAGTAG
ENSE00003461148	BRCA2_e21_G70C	AAAAACCAATCACTCTTGATTACTACTTGGTTCTTTAGTTTTAGTTGCTTTTGAATTTACAGTTTAGTGAATTAATAATCCTTTTGTTTTCTTACAAAACACAACAAAACCATATTTACCATCACGTGCACTAACAAGACAGCAAGTTCGTGCTTTGCAAGATGGTGCAGAGCTTTATGAAGCAGTGAAGAATGCAGCAGACCCAGCTTACCTTGAGGTGAGAGAGTAAGAGGACATATAATCAGATTGAAATAACTTGGGAAGTAG
ENSE00003461148	BRCA2_e21_del75to80	AAAAACCAATCACTCTTGATTACTACTTGGTTCTTTAGTTTTAGTTGCTTTTGAATTTACAGTTTAGTGAATTAATAATCCTTTTGTTTTCTTAGAAAAAAAACCATATTTACCATCACGTGCACTAACAAGACAGCAAGTTCGTGCTTTGCAAGATGGTGCAGAGCTTTATGAAGCAGTGAAGAATGCAGCAGACCCAGCTTACCTTGAGGTGAGAGAGTAAGAGGACATATAATCAGATTGAAATAACTTGGGAAGTAG
ENSE00003461148	BRCA2_e21_del75to77	AAAAACCAATCACTCTTGATTACTACTTGGTTCTTTAGTTTTAGTTGCTTTTGAATTTACAGTTTAGTGAATTAATAATCCTTTTGTTTTCTTAGAAAAAACAAAACCATATTTACCATCACGTGCACTAACAAGACAGCAAGTTCGTGCTTTGCAAGATGGTGCAGAGCTTTATGAAGCAGTGAAGAATGCAGCAGACCCAGCTTACCTTGAGGTGAGAGAGTAAGAGGACATATAATCAGATTGAAATAACTTGGGAAGTAG
ENSE00003461148	BRCA2_e21_C75A	AAAAACCAATCACTCTTGATTACTACTTGGTTCTTTAGTTTTAGTTGCTTTTGAATTTACAGTTTAGTGAATTAATAATCCTTTTGTTTTCTTAGAAAAAACAACAAAACCATATTTACCATCACGTGCACTAACAAGACAGCAAGTTCGTGCTTTGCAAGATGGTGCAGAGCTTTATGAAGCAGTGAAGAATGCAGCAGACCCAGCTTACCTTGAGGTGAGAGAGTAAGAGGACATATAATCAGATTGAAATAACTTGGGAAGTAG
ENSE00003461148	BRCA2_e21_del75to75	AAAAACCAATCACTCTTGATTACTACTTGGTTCTTTAGTTTTAGTTGCTTTTGAATTTACAGTTTAGTGAATTAATAATCCTTTTGTTTTCTTAGAAAAACAACAAAACCATATTTACCATCACGTGCACTAACAAGACAGCAAGTTCGTGCTTTGCAAGATGGTGCAGAGCTTTATGAAGCAGTGAAGAATGCAGCAGACCCAGCTTACCTTGAGGTGAGAGAGTAAGAGGACATATAATCAGATTGAAATAACTTGGGAAGTAG
ENSE00003461148	BRCA2_e21_del75to95	AAAAACCAATCACTCTTGATTACTACTTGGTTCTTTAGTTTTAGTTGCTTTTGAATTTACAGTTTAGTGAATTAATAATCCTTTTGTTTTCTTAGAAAAATCACGTGCACTAACAAGACAGCAAGTTCGTGCTTTGCAAGATGGTGCAGAGCTTTATGAAGCAGTGAAGAATGCAGCAGACCCAGCTTACCTTGAGGTGAGAGAGTAAGAGGACATATAATCAGATTGAAATAACTTGGGAAGTAG
ENSE00003461148	BRCA2_e21_C77A	AAAAACCAATCACTCTTGATTACTACTTGGTTCTTTAGTTTTAGTTGCTTTTGAATTTACAGTTTAGTGAATTAATAATCCTTTTGTTTTCTTAGAAAACAAAACAAAACCATATTTACCATCACGTGCACTAACAAGACAGCAAGTTCGTGCTTTGCAAGATGGTGCAGAGCTTTATGAAGCAGTGAAGAATGCAGCAGACCCAGCTTACCTTGAGGTGAGAGAGTAAGAGGACATATAATCAGATTGAAATAACTTGGGAAGTAG
ENSE00003461148	BRCA2_e21_del77to77	AAAAACCAATCACTCTTGATTACTACTTGGTTCTTTAGTTTTAGTTGCTTTTGAATTTACAGTTTAGTGAATTAATAATCCTTTTGTTTTCTTAGAAAACAAACAAAACCATATTTACCATCACGTGCACTAACAAGACAGCAAGTTCGTGCTTTGCAAGATGGTGCAGAGCTTTATGAAGCAGTGAAGAATGCAGCAGACCCAGCTTACCTTGAGGTGAGAGAGTAAGAGGACATATAATCAGATTGAAATAACTTGGGAAGTAG
ENSE00003461148	BRCA2_e21_del76to81, del77to82	AAAAACCAATCACTCTTGATTACTACTTGGTTCTTTAGTTTTAGTTGCTTTTGAATTTACAGTTTAGTGAATTAATAATCCTTTTGTTTTCTTAGAAAACAAACCATATTTACCATCACGTGCACTAACAAGACAGCAAGTTCGTGCTTTGCAAGATGGTGCAGAGCTTTATGAAGCAGTGAAGAATGCAGCAGACCCAGCTTACCTTGAGGTGAGAGAGTAAGAGGACATATAATCAGATTGAAATAACTTGGGAAGTAG
ENSE00003461148	BRCA2_e21_C80A	AAAAACCAATCACTCTTGATTACTACTTGGTTCTTTAGTTTTAGTTGCTTTTGAATTTACAGTTTAGTGAATTAATAATCCTTTTGTTTTCTTAGAAAACACAAAAAAACCATATTTACCATCACGTGCACTAACAAGACAGCAAGTTCGTGCTTTGCAAGATGGTGCAGAGCTTTATGAAGCAGTGAAGAATGCAGCAGACCCAGCTTACCTTGAGGTGAGAGAGTAAGAGGACATATAATCAGATTGAAATAACTTGGGAAGTAG
ENSE00003461148	BRCA2_e21_del80to80	AAAAACCAATCACTCTTGATTACTACTTGGTTCTTTAGTTTTAGTTGCTTTTGAATTTACAGTTTAGTGAATTAATAATCCTTTTGTTTTCTTAGAAAACACAAAAAACCATATTTACCATCACGTGCACTAACAAGACAGCAAGTTCGTGCTTTGCAAGATGGTGCAGAGCTTTATGAAGCAGTGAAGAATGCAGCAGACCCAGCTTACCTTGAGGTGAGAGAGTAAGAGGACATATAATCAGATTGAAATAACTTGGGAAGTAG
ENSE00003461148	BRCA2_e21_del76to78, del77to79, del78to80, del79to81, del80to82	AAAAACCAATCACTCTTGATTACTACTTGGTTCTTTAGTTTTAGTTGCTTTTGAATTTACAGTTTAGTGAATTAATAATCCTTTTGTTTTCTTAGAAAACACAAAACCATATTTACCATCACGTGCACTAACAAGACAGCAAGTTCGTGCTTTGCAAGATGGTGCAGAGCTTTATGAAGCAGTGAAGAATGCAGCAGACCCAGCTTACCTTGAGGTGAGAGAGTAAGAGGACATATAATCAGATTGAAATAACTTGGGAAGTAG
ENSE00003461148	BRCA2_e21_C85A	AAAAACCAATCACTCTTGATTACTACTTGGTTCTTTAGTTTTAGTTGCTTTTGAATTTACAGTTTAGTGAATTAATAATCCTTTTGTTTTCTTAGAAAACACAACAAAAACATATTTACCATCACGTGCACTAACAAGACAGCAAGTTCGTGCTTTGCAAGATGGTGCAGAGCTTTATGAAGCAGTGAAGAATGCAGCAGACCCAGCTTACCTTGAGGTGAGAGAGTAAGAGGACATATAATCAGATTGAAATAACTTGGGAAGTAG
ENSE00003461148	BRCA2_e21_C86A	AAAAACCAATCACTCTTGATTACTACTTGGTTCTTTAGTTTTAGTTGCTTTTGAATTTACAGTTTAGTGAATTAATAATCCTTTTGTTTTCTTAGAAAACACAACAAAACAATATTTACCATCACGTGCACTAACAAGACAGCAAGTTCGTGCTTTGCAAGATGGTGCAGAGCTTTATGAAGCAGTGAAGAATGCAGCAGACCCAGCTTACCTTGAGGTGAGAGAGTAAGAGGACATATAATCAGATTGAAATAACTTGGGAAGTAG
ENSE00003461148	BRCA2_e21_del85to85, del86to86	AAAAACCAATCACTCTTGATTACTACTTGGTTCTTTAGTTTTAGTTGCTTTTGAATTTACAGTTTAGTGAATTAATAATCCTTTTGTTTTCTTAGAAAACACAACAAAACATATTTACCATCACGTGCACTAACAAGACAGCAAGTTCGTGCTTTGCAAGATGGTGCAGAGCTTTATGAAGCAGTGAAGAATGCAGCAGACCCAGCTTACCTTGAGGTGAGAGAGTAAGAGGACATATAATCAGATTGAAATAACTTGGGAAGTAG
ENSE00003461148	BRCA2_e21_del86to88	AAAAACCAATCACTCTTGATTACTACTTGGTTCTTTAGTTTTAGTTGCTTTTGAATTTACAGTTTAGTGAATTAATAATCCTTTTGTTTTCTTAGAAAACACAACAAAACATTTACCATCACGTGCACTAACAAGACAGCAAGTTCGTGCTTTGCAAGATGGTGCAGAGCTTTATGAAGCAGTGAAGAATGCAGCAGACCCAGCTTACCTTGAGGTGAGAGAGTAAGAGGACATATAATCAGATTGAAATAACTTGGGAAGTAG
ENSE00003461148	BRCA2_e21_T88A	AAAAACCAATCACTCTTGATTACTACTTGGTTCTTTAGTTTTAGTTGCTTTTGAATTTACAGTTTAGTGAATTAATAATCCTTTTGTTTTCTTAGAAAACACAACAAAACCAAATTTACCATCACGTGCACTAACAAGACAGCAAGTTCGTGCTTTGCAAGATGGTGCAGAGCTTTATGAAGCAGTGAAGAATGCAGCAGACCCAGCTTACCTTGAGGTGAGAGAGTAAGAGGACATATAATCAGATTGAAATAACTTGGGAAGTAG
ENSE00003461148	BRCA2_e21_del87to107, del88to108	AAAAACCAATCACTCTTGATTACTACTTGGTTCTTTAGTTTTAGTTGCTTTTGAATTTACAGTTTAGTGAATTAATAATCCTTTTGTTTTCTTAGAAAACACAACAAAACCAACAAGACAGCAAGTTCGTGCTTTGCAAGATGGTGCAGAGCTTTATGAAGCAGTGAAGAATGCAGCAGACCCAGCTTACCTTGAGGTGAGAGAGTAAGAGGACATATAATCAGATTGAAATAACTTGGGAAGTAG
ENSE00003461148	BRCA2_e21_del88to88	AAAAACCAATCACTCTTGATTACTACTTGGTTCTTTAGTTTTAGTTGCTTTTGAATTTACAGTTTAGTGAATTAATAATCCTTTTGTTTTCTTAGAAAACACAACAAAACCAATTTACCATCACGTGCACTAACAAGACAGCAAGTTCGTGCTTTGCAAGATGGTGCAGAGCTTTATGAAGCAGTGAAGAATGCAGCAGACCCAGCTTACCTTGAGGTGAGAGAGTAAGAGGACATATAATCAGATTGAAATAACTTGGGAAGTAG
ENSE00003461148	BRCA2_e21_T88C	AAAAACCAATCACTCTTGATTACTACTTGGTTCTTTAGTTTTAGTTGCTTTTGAATTTACAGTTTAGTGAATTAATAATCCTTTTGTTTTCTTAGAAAACACAACAAAACCACATTTACCATCACGTGCACTAACAAGACAGCAAGTTCGTGCTTTGCAAGATGGTGCAGAGCTTTATGAAGCAGTGAAGAATGCAGCAGACCCAGCTTACCTTGAGGTGAGAGAGTAAGAGGACATATAATCAGATTGAAATAACTTGGGAAGTAG
ENSE00003461148	BRCA2_e21_del87to92, del88to93	AAAAACCAATCACTCTTGATTACTACTTGGTTCTTTAGTTTTAGTTGCTTTTGAATTTACAGTTTAGTGAATTAATAATCCTTTTGTTTTCTTAGAAAACACAACAAAACCACCATCACGTGCACTAACAAGACAGCAAGTTCGTGCTTTGCAAGATGGTGCAGAGCTTTATGAAGCAGTGAAGAATGCAGCAGACCCAGCTTACCTTGAGGTGAGAGAGTAAGAGGACATATAATCAGATTGAAATAACTTGGGAAGTAG
ENSE00003461148	BRCA2_e21_T88G	AAAAACCAATCACTCTTGATTACTACTTGGTTCTTTAGTTTTAGTTGCTTTTGAATTTACAGTTTAGTGAATTAATAATCCTTTTGTTTTCTTAGAAAACACAACAAAACCAGATTTACCATCACGTGCACTAACAAGACAGCAAGTTCGTGCTTTGCAAGATGGTGCAGAGCTTTATGAAGCAGTGAAGAATGCAGCAGACCCAGCTTACCTTGAGGTGAGAGAGTAAGAGGACATATAATCAGATTGAAATAACTTGGGAAGTAG
ENSE00003461148	BRCA2_e21_del90to110	AAAAACCAATCACTCTTGATTACTACTTGGTTCTTTAGTTTTAGTTGCTTTTGAATTTACAGTTTAGTGAATTAATAATCCTTTTGTTTTCTTAGAAAACACAACAAAACCATAAAGACAGCAAGTTCGTGCTTTGCAAGATGGTGCAGAGCTTTATGAAGCAGTGAAGAATGCAGCAGACCCAGCTTACCTTGAGGTGAGAGAGTAAGAGGACATATAATCAGATTGAAATAACTTGGGAAGTAG
ENSE00003461148	BRCA2_e21_del90to92	AAAAACCAATCACTCTTGATTACTACTTGGTTCTTTAGTTTTAGTTGCTTTTGAATTTACAGTTTAGTGAATTAATAATCCTTTTGTTTTCTTAGAAAACACAACAAAACCATAACCATCACGTGCACTAACAAGACAGCAAGTTCGTGCTTTGCAAGATGGTGCAGAGCTTTATGAAGCAGTGAAGAATGCAGCAGACCCAGCTTACCTTGAGGTGAGAGAGTAAGAGGACATATAATCAGATTGAAATAACTTGGGAAGTAG
ENSE00003461148	BRCA2_e21_del90to95	AAAAACCAATCACTCTTGATTACTACTTGGTTCTTTAGTTTTAGTTGCTTTTGAATTTACAGTTTAGTGAATTAATAATCCTTTTGTTTTCTTAGAAAACACAACAAAACCATAATCACGTGCACTAACAAGACAGCAAGTTCGTGCTTTGCAAGATGGTGCAGAGCTTTATGAAGCAGTGAAGAATGCAGCAGACCCAGCTTACCTTGAGGTGAGAGAGTAAGAGGACATATAATCAGATTGAAATAACTTGGGAAGTAG
ENSE00003461148	BRCA2_e21_T90A	AAAAACCAATCACTCTTGATTACTACTTGGTTCTTTAGTTTTAGTTGCTTTTGAATTTACAGTTTAGTGAATTAATAATCCTTTTGTTTTCTTAGAAAACACAACAAAACCATAATTACCATCACGTGCACTAACAAGACAGCAAGTTCGTGCTTTGCAAGATGGTGCAGAGCTTTATGAAGCAGTGAAGAATGCAGCAGACCCAGCTTACCTTGAGGTGAGAGAGTAAGAGGACATATAATCAGATTGAAATAACTTGGGAAGTAG
ENSE00003461148	BRCA2_e21_T90C	AAAAACCAATCACTCTTGATTACTACTTGGTTCTTTAGTTTTAGTTGCTTTTGAATTTACAGTTTAGTGAATTAATAATCCTTTTGTTTTCTTAGAAAACACAACAAAACCATACTTACCATCACGTGCACTAACAAGACAGCAAGTTCGTGCTTTGCAAGATGGTGCAGAGCTTTATGAAGCAGTGAAGAATGCAGCAGACCCAGCTTACCTTGAGGTGAGAGAGTAAGAGGACATATAATCAGATTGAAATAACTTGGGAAGTAG
ENSE00003461148	BRCA2_e21_T90G	AAAAACCAATCACTCTTGATTACTACTTGGTTCTTTAGTTTTAGTTGCTTTTGAATTTACAGTTTAGTGAATTAATAATCCTTTTGTTTTCTTAGAAAACACAACAAAACCATAGTTACCATCACGTGCACTAACAAGACAGCAAGTTCGTGCTTTGCAAGATGGTGCAGAGCTTTATGAAGCAGTGAAGAATGCAGCAGACCCAGCTTACCTTGAGGTGAGAGAGTAAGAGGACATATAATCAGATTGAAATAACTTGGGAAGTAG
ENSE00003461148	BRCA2_e21_del91to111	AAAAACCAATCACTCTTGATTACTACTTGGTTCTTTAGTTTTAGTTGCTTTTGAATTTACAGTTTAGTGAATTAATAATCCTTTTGTTTTCTTAGAAAACACAACAAAACCATATAGACAGCAAGTTCGTGCTTTGCAAGATGGTGCAGAGCTTTATGAAGCAGTGAAGAATGCAGCAGACCCAGCTTACCTTGAGGTGAGAGAGTAAGAGGACATATAATCAGATTGAAATAACTTGGGAAGTAG
ENSE00003461148	BRCA2_e21_T91A	AAAAACCAATCACTCTTGATTACTACTTGGTTCTTTAGTTTTAGTTGCTTTTGAATTTACAGTTTAGTGAATTAATAATCCTTTTGTTTTCTTAGAAAACACAACAAAACCATATATACCATCACGTGCACTAACAAGACAGCAAGTTCGTGCTTTGCAAGATGGTGCAGAGCTTTATGAAGCAGTGAAGAATGCAGCAGACCCAGCTTACCTTGAGGTGAGAGAGTAAGAGGACATATAATCAGATTGAAATAACTTGGGAAGTAG
ENSE00003461148	BRCA2_e21_del91to93	AAAAACCAATCACTCTTGATTACTACTTGGTTCTTTAGTTTTAGTTGCTTTTGAATTTACAGTTTAGTGAATTAATAATCCTTTTGTTTTCTTAGAAAACACAACAAAACCATATCCATCACGTGCACTAACAAGACAGCAAGTTCGTGCTTTGCAAGATGGTGCAGAGCTTTATGAAGCAGTGAAGAATGCAGCAGACCCAGCTTACCTTGAGGTGAGAGAGTAAGAGGACATATAATCAGATTGAAATAACTTGGGAAGTAG
ENSE00003461148	BRCA2_e21_T91C	AAAAACCAATCACTCTTGATTACTACTTGGTTCTTTAGTTTTAGTTGCTTTTGAATTTACAGTTTAGTGAATTAATAATCCTTTTGTTTTCTTAGAAAACACAACAAAACCATATCTACCATCACGTGCACTAACAAGACAGCAAGTTCGTGCTTTGCAAGATGGTGCAGAGCTTTATGAAGCAGTGAAGAATGCAGCAGACCCAGCTTACCTTGAGGTGAGAGAGTAAGAGGACATATAATCAGATTGAAATAACTTGGGAAGTAG
ENSE00003461148	BRCA2_e21_T91G	AAAAACCAATCACTCTTGATTACTACTTGGTTCTTTAGTTTTAGTTGCTTTTGAATTTACAGTTTAGTGAATTAATAATCCTTTTGTTTTCTTAGAAAACACAACAAAACCATATGTACCATCACGTGCACTAACAAGACAGCAAGTTCGTGCTTTGCAAGATGGTGCAGAGCTTTATGAAGCAGTGAAGAATGCAGCAGACCCAGCTTACCTTGAGGTGAGAGAGTAAGAGGACATATAATCAGATTGAAATAACTTGGGAAGTAG
ENSE00003461148	BRCA2_e21_T92A	AAAAACCAATCACTCTTGATTACTACTTGGTTCTTTAGTTTTAGTTGCTTTTGAATTTACAGTTTAGTGAATTAATAATCCTTTTGTTTTCTTAGAAAACACAACAAAACCATATTAACCATCACGTGCACTAACAAGACAGCAAGTTCGTGCTTTGCAAGATGGTGCAGAGCTTTATGAAGCAGTGAAGAATGCAGCAGACCCAGCTTACCTTGAGGTGAGAGAGTAAGAGGACATATAATCAGATTGAAATAACTTGGGAAGTAG
ENSE00003461148	BRCA2_e21_del90to90, del91to91, del92to92	AAAAACCAATCACTCTTGATTACTACTTGGTTCTTTAGTTTTAGTTGCTTTTGAATTTACAGTTTAGTGAATTAATAATCCTTTTGTTTTCTTAGAAAACACAACAAAACCATATTACCATCACGTGCACTAACAAGACAGCAAGTTCGTGCTTTGCAAGATGGTGCAGAGCTTTATGAAGCAGTGAAGAATGCAGCAGACCCAGCTTACCTTGAGGTGAGAGAGTAAGAGGACATATAATCAGATTGAAATAACTTGGGAAGTAG
ENSE00003461148	BRCA2_e21_T92C	AAAAACCAATCACTCTTGATTACTACTTGGTTCTTTAGTTTTAGTTGCTTTTGAATTTACAGTTTAGTGAATTAATAATCCTTTTGTTTTCTTAGAAAACACAACAAAACCATATTCACCATCACGTGCACTAACAAGACAGCAAGTTCGTGCTTTGCAAGATGGTGCAGAGCTTTATGAAGCAGTGAAGAATGCAGCAGACCCAGCTTACCTTGAGGTGAGAGAGTAAGAGGACATATAATCAGATTGAAATAACTTGGGAAGTAG
ENSE00003461148	BRCA2_e21_del91to96, del92to97	AAAAACCAATCACTCTTGATTACTACTTGGTTCTTTAGTTTTAGTTGCTTTTGAATTTACAGTTTAGTGAATTAATAATCCTTTTGTTTTCTTAGAAAACACAACAAAACCATATTCACGTGCACTAACAAGACAGCAAGTTCGTGCTTTGCAAGATGGTGCAGAGCTTTATGAAGCAGTGAAGAATGCAGCAGACCCAGCTTACCTTGAGGTGAGAGAGTAAGAGGACATATAATCAGATTGAAATAACTTGGGAAGTAG
ENSE00003461148	BRCA2_e21_del92to94	AAAAACCAATCACTCTTGATTACTACTTGGTTCTTTAGTTTTAGTTGCTTTTGAATTTACAGTTTAGTGAATTAATAATCCTTTTGTTTTCTTAGAAAACACAACAAAACCATATTCATCACGTGCACTAACAAGACAGCAAGTTCGTGCTTTGCAAGATGGTGCAGAGCTTTATGAAGCAGTGAAGAATGCAGCAGACCCAGCTTACCTTGAGGTGAGAGAGTAAGAGGACATATAATCAGATTGAAATAACTTGGGAAGTAG
ENSE00003461148	BRCA2_e21_del92to112	AAAAACCAATCACTCTTGATTACTACTTGGTTCTTTAGTTTTAGTTGCTTTTGAATTTACAGTTTAGTGAATTAATAATCCTTTTGTTTTCTTAGAAAACACAACAAAACCATATTGACAGCAAGTTCGTGCTTTGCAAGATGGTGCAGAGCTTTATGAAGCAGTGAAGAATGCAGCAGACCCAGCTTACCTTGAGGTGAGAGAGTAAGAGGACATATAATCAGATTGAAATAACTTGGGAAGTAG
ENSE00003461148	BRCA2_e21_T92G	AAAAACCAATCACTCTTGATTACTACTTGGTTCTTTAGTTTTAGTTGCTTTTGAATTTACAGTTTAGTGAATTAATAATCCTTTTGTTTTCTTAGAAAACACAACAAAACCATATTGACCATCACGTGCACTAACAAGACAGCAAGTTCGTGCTTTGCAAGATGGTGCAGAGCTTTATGAAGCAGTGAAGAATGCAGCAGACCCAGCTTACCTTGAGGTGAGAGAGTAAGAGGACATATAATCAGATTGAAATAACTTGGGAAGTAG
ENSE00003461148	BRCA2_e21_C94A	AAAAACCAATCACTCTTGATTACTACTTGGTTCTTTAGTTTTAGTTGCTTTTGAATTTACAGTTTAGTGAATTAATAATCCTTTTGTTTTCTTAGAAAACACAACAAAACCATATTTAACATCACGTGCACTAACAAGACAGCAAGTTCGTGCTTTGCAAGATGGTGCAGAGCTTTATGAAGCAGTGAAGAATGCAGCAGACCCAGCTTACCTTGAGGTGAGAGAGTAAGAGGACATATAATCAGATTGAAATAACTTGGGAAGTAG
ENSE00003461148	BRCA2_e21_C95A	AAAAACCAATCACTCTTGATTACTACTTGGTTCTTTAGTTTTAGTTGCTTTTGAATTTACAGTTTAGTGAATTAATAATCCTTTTGTTTTCTTAGAAAACACAACAAAACCATATTTACAATCACGTGCACTAACAAGACAGCAAGTTCGTGCTTTGCAAGATGGTGCAGAGCTTTATGAAGCAGTGAAGAATGCAGCAGACCCAGCTTACCTTGAGGTGAGAGAGTAAGAGGACATATAATCAGATTGAAATAACTTGGGAAGTAG
ENSE00003461148	BRCA2_e21_del93to113, del94to114, del95to115	AAAAACCAATCACTCTTGATTACTACTTGGTTCTTTAGTTTTAGTTGCTTTTGAATTTACAGTTTAGTGAATTAATAATCCTTTTGTTTTCTTAGAAAACACAACAAAACCATATTTACAGCAAGTTCGTGCTTTGCAAGATGGTGCAGAGCTTTATGAAGCAGTGAAGAATGCAGCAGACCCAGCTTACCTTGAGGTGAGAGAGTAAGAGGACATATAATCAGATTGAAATAACTTGGGAAGTAG
ENSE00003461148	BRCA2_e21_del94to94, del95to95	AAAAACCAATCACTCTTGATTACTACTTGGTTCTTTAGTTTTAGTTGCTTTTGAATTTACAGTTTAGTGAATTAATAATCCTTTTGTTTTCTTAGAAAACACAACAAAACCATATTTACATCACGTGCACTAACAAGACAGCAAGTTCGTGCTTTGCAAGATGGTGCAGAGCTTTATGAAGCAGTGAAGAATGCAGCAGACCCAGCTTACCTTGAGGTGAGAGAGTAAGAGGACATATAATCAGATTGAAATAACTTGGGAAGTAG
ENSE00003461148	BRCA2_e21_T97A	AAAAACCAATCACTCTTGATTACTACTTGGTTCTTTAGTTTTAGTTGCTTTTGAATTTACAGTTTAGTGAATTAATAATCCTTTTGTTTTCTTAGAAAACACAACAAAACCATATTTACCAACACGTGCACTAACAAGACAGCAAGTTCGTGCTTTGCAAGATGGTGCAGAGCTTTATGAAGCAGTGAAGAATGCAGCAGACCCAGCTTACCTTGAGGTGAGAGAGTAAGAGGACATATAATCAGATTGAAATAACTTGGGAAGTAG
ENSE00003461148	BRCA2_e21_del97to117	AAAAACCAATCACTCTTGATTACTACTTGGTTCTTTAGTTTTAGTTGCTTTTGAATTTACAGTTTAGTGAATTAATAATCCTTTTGTTTTCTTAGAAAACACAACAAAACCATATTTACCACAAGTTCGTGCTTTGCAAGATGGTGCAGAGCTTTATGAAGCAGTGAAGAATGCAGCAGACCCAGCTTACCTTGAGGTGAGAGAGTAAGAGGACATATAATCAGATTGAAATAACTTGGGAAGTAG
ENSE00003461148	BRCA2_e21_del97to97	AAAAACCAATCACTCTTGATTACTACTTGGTTCTTTAGTTTTAGTTGCTTTTGAATTTACAGTTTAGTGAATTAATAATCCTTTTGTTTTCTTAGAAAACACAACAAAACCATATTTACCACACGTGCACTAACAAGACAGCAAGTTCGTGCTTTGCAAGATGGTGCAGAGCTTTATGAAGCAGTGAAGAATGCAGCAGACCCAGCTTACCTTGAGGTGAGAGAGTAAGAGGACATATAATCAGATTGAAATAACTTGGGAAGTAG
ENSE00003461148	BRCA2_e21_T97C	AAAAACCAATCACTCTTGATTACTACTTGGTTCTTTAGTTTTAGTTGCTTTTGAATTTACAGTTTAGTGAATTAATAATCCTTTTGTTTTCTTAGAAAACACAACAAAACCATATTTACCACCACGTGCACTAACAAGACAGCAAGTTCGTGCTTTGCAAGATGGTGCAGAGCTTTATGAAGCAGTGAAGAATGCAGCAGACCCAGCTTACCTTGAGGTGAGAGAGTAAGAGGACATATAATCAGATTGAAATAACTTGGGAAGTAG
ENSE00003461148	BRCA2_e21_del95to97, del96to98, del97to99	AAAAACCAATCACTCTTGATTACTACTTGGTTCTTTAGTTTTAGTTGCTTTTGAATTTACAGTTTAGTGAATTAATAATCCTTTTGTTTTCTTAGAAAACACAACAAAACCATATTTACCACGTGCACTAACAAGACAGCAAGTTCGTGCTTTGCAAGATGGTGCAGAGCTTTATGAAGCAGTGAAGAATGCAGCAGACCCAGCTTACCTTGAGGTGAGAGAGTAAGAGGACATATAATCAGATTGAAATAACTTGGGAAGTAG
ENSE00003461148	BRCA2_e21_T97G	AAAAACCAATCACTCTTGATTACTACTTGGTTCTTTAGTTTTAGTTGCTTTTGAATTTACAGTTTAGTGAATTAATAATCCTTTTGTTTTCTTAGAAAACACAACAAAACCATATTTACCAGCACGTGCACTAACAAGACAGCAAGTTCGTGCTTTGCAAGATGGTGCAGAGCTTTATGAAGCAGTGAAGAATGCAGCAGACCCAGCTTACCTTGAGGTGAGAGAGTAAGAGGACATATAATCAGATTGAAATAACTTGGGAAGTAG
ENSE00003461148	BRCA2_e21_del97to102	AAAAACCAATCACTCTTGATTACTACTTGGTTCTTTAGTTTTAGTTGCTTTTGAATTTACAGTTTAGTGAATTAATAATCCTTTTGTTTTCTTAGAAAACACAACAAAACCATATTTACCAGCACTAACAAGACAGCAAGTTCGTGCTTTGCAAGATGGTGCAGAGCTTTATGAAGCAGTGAAGAATGCAGCAGACCCAGCTTACCTTGAGGTGAGAGAGTAAGAGGACATATAATCAGATTGAAATAACTTGGGAAGTAG
ENSE00003461148	BRCA2_e21_C98A	AAAAACCAATCACTCTTGATTACTACTTGGTTCTTTAGTTTTAGTTGCTTTTGAATTTACAGTTTAGTGAATTAATAATCCTTTTGTTTTCTTAGAAAACACAACAAAACCATATTTACCATAACGTGCACTAACAAGACAGCAAGTTCGTGCTTTGCAAGATGGTGCAGAGCTTTATGAAGCAGTGAAGAATGCAGCAGACCCAGCTTACCTTGAGGTGAGAGAGTAAGAGGACATATAATCAGATTGAAATAACTTGGGAAGTAG
ENSE00003461148	BRCA2_e21_del98to118	AAAAACCAATCACTCTTGATTACTACTTGGTTCTTTAGTTTTAGTTGCTTTTGAATTTACAGTTTAGTGAATTAATAATCCTTTTGTTTTCTTAGAAAACACAACAAAACCATATTTACCATAAGTTCGTGCTTTGCAAGATGGTGCAGAGCTTTATGAAGCAGTGAAGAATGCAGCAGACCCAGCTTACCTTGAGGTGAGAGAGTAAGAGGACATATAATCAGATTGAAATAACTTGGGAAGTAG
ENSE00003461148	BRCA2_e21_del98to98	AAAAACCAATCACTCTTGATTACTACTTGGTTCTTTAGTTTTAGTTGCTTTTGAATTTACAGTTTAGTGAATTAATAATCCTTTTGTTTTCTTAGAAAACACAACAAAACCATATTTACCATACGTGCACTAACAAGACAGCAAGTTCGTGCTTTGCAAGATGGTGCAGAGCTTTATGAAGCAGTGAAGAATGCAGCAGACCCAGCTTACCTTGAGGTGAGAGAGTAAGAGGACATATAATCAGATTGAAATAACTTGGGAAGTAG
ENSE00003461148	BRCA2_e21_C100A	AAAAACCAATCACTCTTGATTACTACTTGGTTCTTTAGTTTTAGTTGCTTTTGAATTTACAGTTTAGTGAATTAATAATCCTTTTGTTTTCTTAGAAAACACAACAAAACCATATTTACCATCAAGTGCACTAACAAGACAGCAAGTTCGTGCTTTGCAAGATGGTGCAGAGCTTTATGAAGCAGTGAAGAATGCAGCAGACCCAGCTTACCTTGAGGTGAGAGAGTAAGAGGACATATAATCAGATTGAAATAACTTGGGAAGTAG
ENSE00003461148	BRCA2_e21_G101A	AAAAACCAATCACTCTTGATTACTACTTGGTTCTTTAGTTTTAGTTGCTTTTGAATTTACAGTTTAGTGAATTAATAATCCTTTTGTTTTCTTAGAAAACACAACAAAACCATATTTACCATCACATGCACTAACAAGACAGCAAGTTCGTGCTTTGCAAGATGGTGCAGAGCTTTATGAAGCAGTGAAGAATGCAGCAGACCCAGCTTACCTTGAGGTGAGAGAGTAAGAGGACATATAATCAGATTGAAATAACTTGGGAAGTAG
ENSE00003461148	BRCA2_e21_del101to103	AAAAACCAATCACTCTTGATTACTACTTGGTTCTTTAGTTTTAGTTGCTTTTGAATTTACAGTTTAGTGAATTAATAATCCTTTTGTTTTCTTAGAAAACACAACAAAACCATATTTACCATCACCACTAACAAGACAGCAAGTTCGTGCTTTGCAAGATGGTGCAGAGCTTTATGAAGCAGTGAAGAATGCAGCAGACCCAGCTTACCTTGAGGTGAGAGAGTAAGAGGACATATAATCAGATTGAAATAACTTGGGAAGTAG
ENSE00003461148	BRCA2_e21_G101C	AAAAACCAATCACTCTTGATTACTACTTGGTTCTTTAGTTTTAGTTGCTTTTGAATTTACAGTTTAGTGAATTAATAATCCTTTTGTTTTCTTAGAAAACACAACAAAACCATATTTACCATCACCTGCACTAACAAGACAGCAAGTTCGTGCTTTGCAAGATGGTGCAGAGCTTTATGAAGCAGTGAAGAATGCAGCAGACCCAGCTTACCTTGAGGTGAGAGAGTAAGAGGACATATAATCAGATTGAAATAACTTGGGAAGTAG
ENSE00003461148	BRCA2_e21_del102to107	AAAAACCAATCACTCTTGATTACTACTTGGTTCTTTAGTTTTAGTTGCTTTTGAATTTACAGTTTAGTGAATTAATAATCCTTTTGTTTTCTTAGAAAACACAACAAAACCATATTTACCATCACGAACAAGACAGCAAGTTCGTGCTTTGCAAGATGGTGCAGAGCTTTATGAAGCAGTGAAGAATGCAGCAGACCCAGCTTACCTTGAGGTGAGAGAGTAAGAGGACATATAATCAGATTGAAATAACTTGGGAAGTAG
ENSE00003461148	BRCA2_e21_del102to104	AAAAACCAATCACTCTTGATTACTACTTGGTTCTTTAGTTTTAGTTGCTTTTGAATTTACAGTTTAGTGAATTAATAATCCTTTTGTTTTCTTAGAAAACACAACAAAACCATATTTACCATCACGACTAACAAGACAGCAAGTTCGTGCTTTGCAAGATGGTGCAGAGCTTTATGAAGCAGTGAAGAATGCAGCAGACCCAGCTTACCTTGAGGTGAGAGAGTAAGAGGACATATAATCAGATTGAAATAACTTGGGAAGTAG
ENSE00003461148	BRCA2_e21_T102A	AAAAACCAATCACTCTTGATTACTACTTGGTTCTTTAGTTTTAGTTGCTTTTGAATTTACAGTTTAGTGAATTAATAATCCTTTTGTTTTCTTAGAAAACACAACAAAACCATATTTACCATCACGAGCACTAACAAGACAGCAAGTTCGTGCTTTGCAAGATGGTGCAGAGCTTTATGAAGCAGTGAAGAATGCAGCAGACCCAGCTTACCTTGAGGTGAGAGAGTAAGAGGACATATAATCAGATTGAAATAACTTGGGAAGTAG
ENSE00003461148	BRCA2_e21_T102C	AAAAACCAATCACTCTTGATTACTACTTGGTTCTTTAGTTTTAGTTGCTTTTGAATTTACAGTTTAGTGAATTAATAATCCTTTTGTTTTCTTAGAAAACACAACAAAACCATATTTACCATCACGCGCACTAACAAGACAGCAAGTTCGTGCTTTGCAAGATGGTGCAGAGCTTTATGAAGCAGTGAAGAATGCAGCAGACCCAGCTTACCTTGAGGTGAGAGAGTAAGAGGACATATAATCAGATTGAAATAACTTGGGAAGTAG
ENSE00003461148	BRCA2_e21_del102to102	AAAAACCAATCACTCTTGATTACTACTTGGTTCTTTAGTTTTAGTTGCTTTTGAATTTACAGTTTAGTGAATTAATAATCCTTTTGTTTTCTTAGAAAACACAACAAAACCATATTTACCATCACGGCACTAACAAGACAGCAAGTTCGTGCTTTGCAAGATGGTGCAGAGCTTTATGAAGCAGTGAAGAATGCAGCAGACCCAGCTTACCTTGAGGTGAGAGAGTAAGAGGACATATAATCAGATTGAAATAACTTGGGAAGTAG
ENSE00003461148	BRCA2_e21_T102G	AAAAACCAATCACTCTTGATTACTACTTGGTTCTTTAGTTTTAGTTGCTTTTGAATTTACAGTTTAGTGAATTAATAATCCTTTTGTTTTCTTAGAAAACACAACAAAACCATATTTACCATCACGGGCACTAACAAGACAGCAAGTTCGTGCTTTGCAAGATGGTGCAGAGCTTTATGAAGCAGTGAAGAATGCAGCAGACCCAGCTTACCTTGAGGTGAGAGAGTAAGAGGACATATAATCAGATTGAAATAACTTGGGAAGTAG
ENSE00003461148	BRCA2_e21_del103to108	AAAAACCAATCACTCTTGATTACTACTTGGTTCTTTAGTTTTAGTTGCTTTTGAATTTACAGTTTAGTGAATTAATAATCCTTTTGTTTTCTTAGAAAACACAACAAAACCATATTTACCATCACGTACAAGACAGCAAGTTCGTGCTTTGCAAGATGGTGCAGAGCTTTATGAAGCAGTGAAGAATGCAGCAGACCCAGCTTACCTTGAGGTGAGAGAGTAAGAGGACATATAATCAGATTGAAATAACTTGGGAAGTAG
ENSE00003461148	BRCA2_e21_G103A	AAAAACCAATCACTCTTGATTACTACTTGGTTCTTTAGTTTTAGTTGCTTTTGAATTTACAGTTTAGTGAATTAATAATCCTTTTGTTTTCTTAGAAAACACAACAAAACCATATTTACCATCACGTACACTAACAAGACAGCAAGTTCGTGCTTTGCAAGATGGTGCAGAGCTTTATGAAGCAGTGAAGAATGCAGCAGACCCAGCTTACCTTGAGGTGAGAGAGTAAGAGGACATATAATCAGATTGAAATAACTTGGGAAGTAG
ENSE00003461148	BRCA2_e21_del103to103	AAAAACCAATCACTCTTGATTACTACTTGGTTCTTTAGTTTTAGTTGCTTTTGAATTTACAGTTTAGTGAATTAATAATCCTTTTGTTTTCTTAGAAAACACAACAAAACCATATTTACCATCACGTCACTAACAAGACAGCAAGTTCGTGCTTTGCAAGATGGTGCAGAGCTTTATGAAGCAGTGAAGAATGCAGCAGACCCAGCTTACCTTGAGGTGAGAGAGTAAGAGGACATATAATCAGATTGAAATAACTTGGGAAGTAG
ENSE00003461148	BRCA2_e21_G103C	AAAAACCAATCACTCTTGATTACTACTTGGTTCTTTAGTTTTAGTTGCTTTTGAATTTACAGTTTAGTGAATTAATAATCCTTTTGTTTTCTTAGAAAACACAACAAAACCATATTTACCATCACGTCCACTAACAAGACAGCAAGTTCGTGCTTTGCAAGATGGTGCAGAGCTTTATGAAGCAGTGAAGAATGCAGCAGACCCAGCTTACCTTGAGGTGAGAGAGTAAGAGGACATATAATCAGATTGAAATAACTTGGGAAGTAG
ENSE00003461148	BRCA2_e21_del102to122, del103to123	AAAAACCAATCACTCTTGATTACTACTTGGTTCTTTAGTTTTAGTTGCTTTTGAATTTACAGTTTAGTGAATTAATAATCCTTTTGTTTTCTTAGAAAACACAACAAAACCATATTTACCATCACGTCGTGCTTTGCAAGATGGTGCAGAGCTTTATGAAGCAGTGAAGAATGCAGCAGACCCAGCTTACCTTGAGGTGAGAGAGTAAGAGGACATATAATCAGATTGAAATAACTTGGGAAGTAG
ENSE00003461148	BRCA2_e21_del103to105	AAAAACCAATCACTCTTGATTACTACTTGGTTCTTTAGTTTTAGTTGCTTTTGAATTTACAGTTTAGTGAATTAATAATCCTTTTGTTTTCTTAGAAAACACAACAAAACCATATTTACCATCACGTCTAACAAGACAGCAAGTTCGTGCTTTGCAAGATGGTGCAGAGCTTTATGAAGCAGTGAAGAATGCAGCAGACCCAGCTTACCTTGAGGTGAGAGAGTAAGAGGACATATAATCAGATTGAAATAACTTGGGAAGTAG
ENSE00003461148	BRCA2_e21_C104A	AAAAACCAATCACTCTTGATTACTACTTGGTTCTTTAGTTTTAGTTGCTTTTGAATTTACAGTTTAGTGAATTAATAATCCTTTTGTTTTCTTAGAAAACACAACAAAACCATATTTACCATCACGTGAACTAACAAGACAGCAAGTTCGTGCTTTGCAAGATGGTGCAGAGCTTTATGAAGCAGTGAAGAATGCAGCAGACCCAGCTTACCTTGAGGTGAGAGAGTAAGAGGACATATAATCAGATTGAAATAACTTGGGAAGTAG
ENSE00003461148	BRCA2_e21_del104to104	AAAAACCAATCACTCTTGATTACTACTTGGTTCTTTAGTTTTAGTTGCTTTTGAATTTACAGTTTAGTGAATTAATAATCCTTTTGTTTTCTTAGAAAACACAACAAAACCATATTTACCATCACGTGACTAACAAGACAGCAAGTTCGTGCTTTGCAAGATGGTGCAGAGCTTTATGAAGCAGTGAAGAATGCAGCAGACCCAGCTTACCTTGAGGTGAGAGAGTAAGAGGACATATAATCAGATTGAAATAACTTGGGAAGTAG
ENSE00003461148	BRCA2_e21_del105to107, del106to108	AAAAACCAATCACTCTTGATTACTACTTGGTTCTTTAGTTTTAGTTGCTTTTGAATTTACAGTTTAGTGAATTAATAATCCTTTTGTTTTCTTAGAAAACACAACAAAACCATATTTACCATCACGTGCAACAAGACAGCAAGTTCGTGCTTTGCAAGATGGTGCAGAGCTTTATGAAGCAGTGAAGAATGCAGCAGACCCAGCTTACCTTGAGGTGAGAGAGTAAGAGGACATATAATCAGATTGAAATAACTTGGGAAGTAG
ENSE00003461148	BRCA2_e21_del104to109, del105to110, del106to111	AAAAACCAATCACTCTTGATTACTACTTGGTTCTTTAGTTTTAGTTGCTTTTGAATTTACAGTTTAGTGAATTAATAATCCTTTTGTTTTCTTAGAAAACACAACAAAACCATATTTACCATCACGTGCAAGACAGCAAGTTCGTGCTTTGCAAGATGGTGCAGAGCTTTATGAAGCAGTGAAGAATGCAGCAGACCCAGCTTACCTTGAGGTGAGAGAGTAAGAGGACATATAATCAGATTGAAATAACTTGGGAAGTAG
ENSE00003461148	BRCA2_e21_C106A	AAAAACCAATCACTCTTGATTACTACTTGGTTCTTTAGTTTTAGTTGCTTTTGAATTTACAGTTTAGTGAATTAATAATCCTTTTGTTTTCTTAGAAAACACAACAAAACCATATTTACCATCACGTGCAATAACAAGACAGCAAGTTCGTGCTTTGCAAGATGGTGCAGAGCTTTATGAAGCAGTGAAGAATGCAGCAGACCCAGCTTACCTTGAGGTGAGAGAGTAAGAGGACATATAATCAGATTGAAATAACTTGGGAAGTAG
ENSE00003461148	BRCA2_e21_T107A	AAAAACCAATCACTCTTGATTACTACTTGGTTCTTTAGTTTTAGTTGCTTTTGAATTTACAGTTTAGTGAATTAATAATCCTTTTGTTTTCTTAGAAAACACAACAAAACCATATTTACCATCACGTGCACAAACAAGACAGCAAGTTCGTGCTTTGCAAGATGGTGCAGAGCTTTATGAAGCAGTGAAGAATGCAGCAGACCCAGCTTACCTTGAGGTGAGAGAGTAAGAGGACATATAATCAGATTGAAATAACTTGGGAAGTAG
ENSE00003461148	BRCA2_e21_del107to107	AAAAACCAATCACTCTTGATTACTACTTGGTTCTTTAGTTTTAGTTGCTTTTGAATTTACAGTTTAGTGAATTAATAATCCTTTTGTTTTCTTAGAAAACACAACAAAACCATATTTACCATCACGTGCACAACAAGACAGCAAGTTCGTGCTTTGCAAGATGGTGCAGAGCTTTATGAAGCAGTGAAGAATGCAGCAGACCCAGCTTACCTTGAGGTGAGAGAGTAAGAGGACATATAATCAGATTGAAATAACTTGGGAAGTAG
ENSE00003461148	BRCA2_e21_T107C	AAAAACCAATCACTCTTGATTACTACTTGGTTCTTTAGTTTTAGTTGCTTTTGAATTTACAGTTTAGTGAATTAATAATCCTTTTGTTTTCTTAGAAAACACAACAAAACCATATTTACCATCACGTGCACCAACAAGACAGCAAGTTCGTGCTTTGCAAGATGGTGCAGAGCTTTATGAAGCAGTGAAGAATGCAGCAGACCCAGCTTACCTTGAGGTGAGAGAGTAAGAGGACATATAATCAGATTGAAATAACTTGGGAAGTAG
ENSE00003461148	BRCA2_e21_del107to109	AAAAACCAATCACTCTTGATTACTACTTGGTTCTTTAGTTTTAGTTGCTTTTGAATTTACAGTTTAGTGAATTAATAATCCTTTTGTTTTCTTAGAAAACACAACAAAACCATATTTACCATCACGTGCACCAAGACAGCAAGTTCGTGCTTTGCAAGATGGTGCAGAGCTTTATGAAGCAGTGAAGAATGCAGCAGACCCAGCTTACCTTGAGGTGAGAGAGTAAGAGGACATATAATCAGATTGAAATAACTTGGGAAGTAG
ENSE00003461148	BRCA2_e21_del107to127	AAAAACCAATCACTCTTGATTACTACTTGGTTCTTTAGTTTTAGTTGCTTTTGAATTTACAGTTTAGTGAATTAATAATCCTTTTGTTTTCTTAGAAAACACAACAAAACCATATTTACCATCACGTGCACCTTTGCAAGATGGTGCAGAGCTTTATGAAGCAGTGAAGAATGCAGCAGACCCAGCTTACCTTGAGGTGAGAGAGTAAGAGGACATATAATCAGATTGAAATAACTTGGGAAGTAG
ENSE00003461148	BRCA2_e21_T107G	AAAAACCAATCACTCTTGATTACTACTTGGTTCTTTAGTTTTAGTTGCTTTTGAATTTACAGTTTAGTGAATTAATAATCCTTTTGTTTTCTTAGAAAACACAACAAAACCATATTTACCATCACGTGCACGAACAAGACAGCAAGTTCGTGCTTTGCAAGATGGTGCAGAGCTTTATGAAGCAGTGAAGAATGCAGCAGACCCAGCTTACCTTGAGGTGAGAGAGTAAGAGGACATATAATCAGATTGAAATAACTTGGGAAGTAG
ENSE00003461148	BRCA2_e21_del107to112	AAAAACCAATCACTCTTGATTACTACTTGGTTCTTTAGTTTTAGTTGCTTTTGAATTTACAGTTTAGTGAATTAATAATCCTTTTGTTTTCTTAGAAAACACAACAAAACCATATTTACCATCACGTGCACGACAGCAAGTTCGTGCTTTGCAAGATGGTGCAGAGCTTTATGAAGCAGTGAAGAATGCAGCAGACCCAGCTTACCTTGAGGTGAGAGAGTAAGAGGACATATAATCAGATTGAAATAACTTGGGAAGTAG
ENSE00003461148	BRCA2_e21_C110A	AAAAACCAATCACTCTTGATTACTACTTGGTTCTTTAGTTTTAGTTGCTTTTGAATTTACAGTTTAGTGAATTAATAATCCTTTTGTTTTCTTAGAAAACACAACAAAACCATATTTACCATCACGTGCACTAAAAAGACAGCAAGTTCGTGCTTTGCAAGATGGTGCAGAGCTTTATGAAGCAGTGAAGAATGCAGCAGACCCAGCTTACCTTGAGGTGAGAGAGTAAGAGGACATATAATCAGATTGAAATAACTTGGGAAGTAG
ENSE00003461148	BRCA2_e21_del110to110	AAAAACCAATCACTCTTGATTACTACTTGGTTCTTTAGTTTTAGTTGCTTTTGAATTTACAGTTTAGTGAATTAATAATCCTTTTGTTTTCTTAGAAAACACAACAAAACCATATTTACCATCACGTGCACTAAAAGACAGCAAGTTCGTGCTTTGCAAGATGGTGCAGAGCTTTATGAAGCAGTGAAGAATGCAGCAGACCCAGCTTACCTTGAGGTGAGAGAGTAAGAGGACATATAATCAGATTGAAATAACTTGGGAAGTAG
ENSE00003461148	BRCA2_e21_del110to115	AAAAACCAATCACTCTTGATTACTACTTGGTTCTTTAGTTTTAGTTGCTTTTGAATTTACAGTTTAGTGAATTAATAATCCTTTTGTTTTCTTAGAAAACACAACAAAACCATATTTACCATCACGTGCACTAAAGCAAGTTCGTGCTTTGCAAGATGGTGCAGAGCTTTATGAAGCAGTGAAGAATGCAGCAGACCCAGCTTACCTTGAGGTGAGAGAGTAAGAGGACATATAATCAGATTGAAATAACTTGGGAAGTAG
ENSE00003461148	BRCA2_e21_G113A	AAAAACCAATCACTCTTGATTACTACTTGGTTCTTTAGTTTTAGTTGCTTTTGAATTTACAGTTTAGTGAATTAATAATCCTTTTGTTTTCTTAGAAAACACAACAAAACCATATTTACCATCACGTGCACTAACAAAACAGCAAGTTCGTGCTTTGCAAGATGGTGCAGAGCTTTATGAAGCAGTGAAGAATGCAGCAGACCCAGCTTACCTTGAGGTGAGAGAGTAAGAGGACATATAATCAGATTGAAATAACTTGGGAAGTAG
ENSE00003461148	BRCA2_e21_del113to133	AAAAACCAATCACTCTTGATTACTACTTGGTTCTTTAGTTTTAGTTGCTTTTGAATTTACAGTTTAGTGAATTAATAATCCTTTTGTTTTCTTAGAAAACACAACAAAACCATATTTACCATCACGTGCACTAACAAAAGATGGTGCAGAGCTTTATGAAGCAGTGAAGAATGCAGCAGACCCAGCTTACCTTGAGGTGAGAGAGTAAGAGGACATATAATCAGATTGAAATAACTTGGGAAGTAG
ENSE00003461148	BRCA2_e21_del113to118	AAAAACCAATCACTCTTGATTACTACTTGGTTCTTTAGTTTTAGTTGCTTTTGAATTTACAGTTTAGTGAATTAATAATCCTTTTGTTTTCTTAGAAAACACAACAAAACCATATTTACCATCACGTGCACTAACAAAAGTTCGTGCTTTGCAAGATGGTGCAGAGCTTTATGAAGCAGTGAAGAATGCAGCAGACCCAGCTTACCTTGAGGTGAGAGAGTAAGAGGACATATAATCAGATTGAAATAACTTGGGAAGTAG
ENSE00003461148	BRCA2_e21_del113to113	AAAAACCAATCACTCTTGATTACTACTTGGTTCTTTAGTTTTAGTTGCTTTTGAATTTACAGTTTAGTGAATTAATAATCCTTTTGTTTTCTTAGAAAACACAACAAAACCATATTTACCATCACGTGCACTAACAAACAGCAAGTTCGTGCTTTGCAAGATGGTGCAGAGCTTTATGAAGCAGTGAAGAATGCAGCAGACCCAGCTTACCTTGAGGTGAGAGAGTAAGAGGACATATAATCAGATTGAAATAACTTGGGAAGTAG
ENSE00003461148	BRCA2_e21_del113to115	AAAAACCAATCACTCTTGATTACTACTTGGTTCTTTAGTTTTAGTTGCTTTTGAATTTACAGTTTAGTGAATTAATAATCCTTTTGTTTTCTTAGAAAACACAACAAAACCATATTTACCATCACGTGCACTAACAAAGCAAGTTCGTGCTTTGCAAGATGGTGCAGAGCTTTATGAAGCAGTGAAGAATGCAGCAGACCCAGCTTACCTTGAGGTGAGAGAGTAAGAGGACATATAATCAGATTGAAATAACTTGGGAAGTAG
ENSE00003461148	BRCA2_e21_G113C	AAAAACCAATCACTCTTGATTACTACTTGGTTCTTTAGTTTTAGTTGCTTTTGAATTTACAGTTTAGTGAATTAATAATCCTTTTGTTTTCTTAGAAAACACAACAAAACCATATTTACCATCACGTGCACTAACAACACAGCAAGTTCGTGCTTTGCAAGATGGTGCAGAGCTTTATGAAGCAGTGAAGAATGCAGCAGACCCAGCTTACCTTGAGGTGAGAGAGTAAGAGGACATATAATCAGATTGAAATAACTTGGGAAGTAG
ENSE00003461148	BRCA2_e21_C115A	AAAAACCAATCACTCTTGATTACTACTTGGTTCTTTAGTTTTAGTTGCTTTTGAATTTACAGTTTAGTGAATTAATAATCCTTTTGTTTTCTTAGAAAACACAACAAAACCATATTTACCATCACGTGCACTAACAAGAAAGCAAGTTCGTGCTTTGCAAGATGGTGCAGAGCTTTATGAAGCAGTGAAGAATGCAGCAGACCCAGCTTACCTTGAGGTGAGAGAGTAAGAGGACATATAATCAGATTGAAATAACTTGGGAAGTAG
ENSE00003461148	BRCA2_e21_del115to115	AAAAACCAATCACTCTTGATTACTACTTGGTTCTTTAGTTTTAGTTGCTTTTGAATTTACAGTTTAGTGAATTAATAATCCTTTTGTTTTCTTAGAAAACACAACAAAACCATATTTACCATCACGTGCACTAACAAGAAGCAAGTTCGTGCTTTGCAAGATGGTGCAGAGCTTTATGAAGCAGTGAAGAATGCAGCAGACCCAGCTTACCTTGAGGTGAGAGAGTAAGAGGACATATAATCAGATTGAAATAACTTGGGAAGTAG
ENSE00003461148	BRCA2_e21_G117A	AAAAACCAATCACTCTTGATTACTACTTGGTTCTTTAGTTTTAGTTGCTTTTGAATTTACAGTTTAGTGAATTAATAATCCTTTTGTTTTCTTAGAAAACACAACAAAACCATATTTACCATCACGTGCACTAACAAGACAACAAGTTCGTGCTTTGCAAGATGGTGCAGAGCTTTATGAAGCAGTGAAGAATGCAGCAGACCCAGCTTACCTTGAGGTGAGAGAGTAAGAGGACATATAATCAGATTGAAATAACTTGGGAAGTAG
ENSE00003461148	BRCA2_e21_del115to117, del116to118, del117to119	AAAAACCAATCACTCTTGATTACTACTTGGTTCTTTAGTTTTAGTTGCTTTTGAATTTACAGTTTAGTGAATTAATAATCCTTTTGTTTTCTTAGAAAACACAACAAAACCATATTTACCATCACGTGCACTAACAAGACAAGTTCGTGCTTTGCAAGATGGTGCAGAGCTTTATGAAGCAGTGAAGAATGCAGCAGACCCAGCTTACCTTGAGGTGAGAGAGTAAGAGGACATATAATCAGATTGAAATAACTTGGGAAGTAG
ENSE00003461148	BRCA2_e21_del117to117	AAAAACCAATCACTCTTGATTACTACTTGGTTCTTTAGTTTTAGTTGCTTTTGAATTTACAGTTTAGTGAATTAATAATCCTTTTGTTTTCTTAGAAAACACAACAAAACCATATTTACCATCACGTGCACTAACAAGACACAAGTTCGTGCTTTGCAAGATGGTGCAGAGCTTTATGAAGCAGTGAAGAATGCAGCAGACCCAGCTTACCTTGAGGTGAGAGAGTAAGAGGACATATAATCAGATTGAAATAACTTGGGAAGTAG
ENSE00003461148	BRCA2_e21_G117C	AAAAACCAATCACTCTTGATTACTACTTGGTTCTTTAGTTTTAGTTGCTTTTGAATTTACAGTTTAGTGAATTAATAATCCTTTTGTTTTCTTAGAAAACACAACAAAACCATATTTACCATCACGTGCACTAACAAGACACCAAGTTCGTGCTTTGCAAGATGGTGCAGAGCTTTATGAAGCAGTGAAGAATGCAGCAGACCCAGCTTACCTTGAGGTGAGAGAGTAAGAGGACATATAATCAGATTGAAATAACTTGGGAAGTAG
ENSE00003461148	BRCA2_e21_C118A	AAAAACCAATCACTCTTGATTACTACTTGGTTCTTTAGTTTTAGTTGCTTTTGAATTTACAGTTTAGTGAATTAATAATCCTTTTGTTTTCTTAGAAAACACAACAAAACCATATTTACCATCACGTGCACTAACAAGACAGAAAGTTCGTGCTTTGCAAGATGGTGCAGAGCTTTATGAAGCAGTGAAGAATGCAGCAGACCCAGCTTACCTTGAGGTGAGAGAGTAAGAGGACATATAATCAGATTGAAATAACTTGGGAAGTAG
ENSE00003461148	BRCA2_e21_del118to118	AAAAACCAATCACTCTTGATTACTACTTGGTTCTTTAGTTTTAGTTGCTTTTGAATTTACAGTTTAGTGAATTAATAATCCTTTTGTTTTCTTAGAAAACACAACAAAACCATATTTACCATCACGTGCACTAACAAGACAGAAGTTCGTGCTTTGCAAGATGGTGCAGAGCTTTATGAAGCAGTGAAGAATGCAGCAGACCCAGCTTACCTTGAGGTGAGAGAGTAAGAGGACATATAATCAGATTGAAATAACTTGGGAAGTAG
ENSE00003461148	BRCA2_e21_G121A	AAAAACCAATCACTCTTGATTACTACTTGGTTCTTTAGTTTTAGTTGCTTTTGAATTTACAGTTTAGTGAATTAATAATCCTTTTGTTTTCTTAGAAAACACAACAAAACCATATTTACCATCACGTGCACTAACAAGACAGCAAATTCGTGCTTTGCAAGATGGTGCAGAGCTTTATGAAGCAGTGAAGAATGCAGCAGACCCAGCTTACCTTGAGGTGAGAGAGTAAGAGGACATATAATCAGATTGAAATAACTTGGGAAGTAG
ENSE00003461148	BRCA2_e21_del121to123	AAAAACCAATCACTCTTGATTACTACTTGGTTCTTTAGTTTTAGTTGCTTTTGAATTTACAGTTTAGTGAATTAATAATCCTTTTGTTTTCTTAGAAAACACAACAAAACCATATTTACCATCACGTGCACTAACAAGACAGCAACGTGCTTTGCAAGATGGTGCAGAGCTTTATGAAGCAGTGAAGAATGCAGCAGACCCAGCTTACCTTGAGGTGAGAGAGTAAGAGGACATATAATCAGATTGAAATAACTTGGGAAGTAG
ENSE00003461148	BRCA2_e21_G121C	AAAAACCAATCACTCTTGATTACTACTTGGTTCTTTAGTTTTAGTTGCTTTTGAATTTACAGTTTAGTGAATTAATAATCCTTTTGTTTTCTTAGAAAACACAACAAAACCATATTTACCATCACGTGCACTAACAAGACAGCAACTTCGTGCTTTGCAAGATGGTGCAGAGCTTTATGAAGCAGTGAAGAATGCAGCAGACCCAGCTTACCTTGAGGTGAGAGAGTAAGAGGACATATAATCAGATTGAAATAACTTGGGAAGTAG
ENSE00003461148	BRCA2_e21_T122A	AAAAACCAATCACTCTTGATTACTACTTGGTTCTTTAGTTTTAGTTGCTTTTGAATTTACAGTTTAGTGAATTAATAATCCTTTTGTTTTCTTAGAAAACACAACAAAACCATATTTACCATCACGTGCACTAACAAGACAGCAAGATCGTGCTTTGCAAGATGGTGCAGAGCTTTATGAAGCAGTGAAGAATGCAGCAGACCCAGCTTACCTTGAGGTGAGAGAGTAAGAGGACATATAATCAGATTGAAATAACTTGGGAAGTAG
ENSE00003461148	BRCA2_e21_del121to141, del122to142	AAAAACCAATCACTCTTGATTACTACTTGGTTCTTTAGTTTTAGTTGCTTTTGAATTTACAGTTTAGTGAATTAATAATCCTTTTGTTTTCTTAGAAAACACAACAAAACCATATTTACCATCACGTGCACTAACAAGACAGCAAGCAGAGCTTTATGAAGCAGTGAAGAATGCAGCAGACCCAGCTTACCTTGAGGTGAGAGAGTAAGAGGACATATAATCAGATTGAAATAACTTGGGAAGTAG
ENSE00003461148	BRCA2_e21_T122C	AAAAACCAATCACTCTTGATTACTACTTGGTTCTTTAGTTTTAGTTGCTTTTGAATTTACAGTTTAGTGAATTAATAATCCTTTTGTTTTCTTAGAAAACACAACAAAACCATATTTACCATCACGTGCACTAACAAGACAGCAAGCTCGTGCTTTGCAAGATGGTGCAGAGCTTTATGAAGCAGTGAAGAATGCAGCAGACCCAGCTTACCTTGAGGTGAGAGAGTAAGAGGACATATAATCAGATTGAAATAACTTGGGAAGTAG
ENSE00003461148	BRCA2_e21_del121to126, del122to127	AAAAACCAATCACTCTTGATTACTACTTGGTTCTTTAGTTTTAGTTGCTTTTGAATTTACAGTTTAGTGAATTAATAATCCTTTTGTTTTCTTAGAAAACACAACAAAACCATATTTACCATCACGTGCACTAACAAGACAGCAAGCTTTGCAAGATGGTGCAGAGCTTTATGAAGCAGTGAAGAATGCAGCAGACCCAGCTTACCTTGAGGTGAGAGAGTAAGAGGACATATAATCAGATTGAAATAACTTGGGAAGTAG
ENSE00003461148	BRCA2_e21_T122G	AAAAACCAATCACTCTTGATTACTACTTGGTTCTTTAGTTTTAGTTGCTTTTGAATTTACAGTTTAGTGAATTAATAATCCTTTTGTTTTCTTAGAAAACACAACAAAACCATATTTACCATCACGTGCACTAACAAGACAGCAAGGTCGTGCTTTGCAAGATGGTGCAGAGCTTTATGAAGCAGTGAAGAATGCAGCAGACCCAGCTTACCTTGAGGTGAGAGAGTAAGAGGACATATAATCAGATTGAAATAACTTGGGAAGTAG
ENSE00003461148	BRCA2_e21_del122to124	AAAAACCAATCACTCTTGATTACTACTTGGTTCTTTAGTTTTAGTTGCTTTTGAATTTACAGTTTAGTGAATTAATAATCCTTTTGTTTTCTTAGAAAACACAACAAAACCATATTTACCATCACGTGCACTAACAAGACAGCAAGGTGCTTTGCAAGATGGTGCAGAGCTTTATGAAGCAGTGAAGAATGCAGCAGACCCAGCTTACCTTGAGGTGAGAGAGTAAGAGGACATATAATCAGATTGAAATAACTTGGGAAGTAG
ENSE00003461148	BRCA2_e21_T123A	AAAAACCAATCACTCTTGATTACTACTTGGTTCTTTAGTTTTAGTTGCTTTTGAATTTACAGTTTAGTGAATTAATAATCCTTTTGTTTTCTTAGAAAACACAACAAAACCATATTTACCATCACGTGCACTAACAAGACAGCAAGTACGTGCTTTGCAAGATGGTGCAGAGCTTTATGAAGCAGTGAAGAATGCAGCAGACCCAGCTTACCTTGAGGTGAGAGAGTAAGAGGACATATAATCAGATTGAAATAACTTGGGAAGTAG
ENSE00003461148	BRCA2_e21_del123to143	AAAAACCAATCACTCTTGATTACTACTTGGTTCTTTAGTTTTAGTTGCTTTTGAATTTACAGTTTAGTGAATTAATAATCCTTTTGTTTTCTTAGAAAACACAACAAAACCATATTTACCATCACGTGCACTAACAAGACAGCAAGTAGAGCTTTATGAAGCAGTGAAGAATGCAGCAGACCCAGCTTACCTTGAGGTGAGAGAGTAAGAGGACATATAATCAGATTGAAATAACTTGGGAAGTAG
ENSE00003461148	BRCA2_e21_T123C	AAAAACCAATCACTCTTGATTACTACTTGGTTCTTTAGTTTTAGTTGCTTTTGAATTTACAGTTTAGTGAATTAATAATCCTTTTGTTTTCTTAGAAAACACAACAAAACCATATTTACCATCACGTGCACTAACAAGACAGCAAGTCCGTGCTTTGCAAGATGGTGCAGAGCTTTATGAAGCAGTGAAGAATGCAGCAGACCCAGCTTACCTTGAGGTGAGAGAGTAAGAGGACATATAATCAGATTGAAATAACTTGGGAAGTAG
ENSE00003461148	BRCA2_e21_del122to122, del123to123	AAAAACCAATCACTCTTGATTACTACTTGGTTCTTTAGTTTTAGTTGCTTTTGAATTTACAGTTTAGTGAATTAATAATCCTTTTGTTTTCTTAGAAAACACAACAAAACCATATTTACCATCACGTGCACTAACAAGACAGCAAGTCGTGCTTTGCAAGATGGTGCAGAGCTTTATGAAGCAGTGAAGAATGCAGCAGACCCAGCTTACCTTGAGGTGAGAGAGTAAGAGGACATATAATCAGATTGAAATAACTTGGGAAGTAG
ENSE00003461148	BRCA2_e21_T123G	AAAAACCAATCACTCTTGATTACTACTTGGTTCTTTAGTTTTAGTTGCTTTTGAATTTACAGTTTAGTGAATTAATAATCCTTTTGTTTTCTTAGAAAACACAACAAAACCATATTTACCATCACGTGCACTAACAAGACAGCAAGTGCGTGCTTTGCAAGATGGTGCAGAGCTTTATGAAGCAGTGAAGAATGCAGCAGACCCAGCTTACCTTGAGGTGAGAGAGTAAGAGGACATATAATCAGATTGAAATAACTTGGGAAGTAG
ENSE00003461148	BRCA2_e21_C124A	AAAAACCAATCACTCTTGATTACTACTTGGTTCTTTAGTTTTAGTTGCTTTTGAATTTACAGTTTAGTGAATTAATAATCCTTTTGTTTTCTTAGAAAACACAACAAAACCATATTTACCATCACGTGCACTAACAAGACAGCAAGTTAGTGCTTTGCAAGATGGTGCAGAGCTTTATGAAGCAGTGAAGAATGCAGCAGACCCAGCTTACCTTGAGGTGAGAGAGTAAGAGGACATATAATCAGATTGAAATAACTTGGGAAGTAG
ENSE00003461148	BRCA2_e21_del125to145	AAAAACCAATCACTCTTGATTACTACTTGGTTCTTTAGTTTTAGTTGCTTTTGAATTTACAGTTTAGTGAATTAATAATCCTTTTGTTTTCTTAGAAAACACAACAAAACCATATTTACCATCACGTGCACTAACAAGACAGCAAGTTCAGCTTTATGAAGCAGTGAAGAATGCAGCAGACCCAGCTTACCTTGAGGTGAGAGAGTAAGAGGACATATAATCAGATTGAAATAACTTGGGAAGTAG
ENSE00003461148	BRCA2_e21_G125A	AAAAACCAATCACTCTTGATTACTACTTGGTTCTTTAGTTTTAGTTGCTTTTGAATTTACAGTTTAGTGAATTAATAATCCTTTTGTTTTCTTAGAAAACACAACAAAACCATATTTACCATCACGTGCACTAACAAGACAGCAAGTTCATGCTTTGCAAGATGGTGCAGAGCTTTATGAAGCAGTGAAGAATGCAGCAGACCCAGCTTACCTTGAGGTGAGAGAGTAAGAGGACATATAATCAGATTGAAATAACTTGGGAAGTAG
ENSE00003461148	BRCA2_e21_G125C	AAAAACCAATCACTCTTGATTACTACTTGGTTCTTTAGTTTTAGTTGCTTTTGAATTTACAGTTTAGTGAATTAATAATCCTTTTGTTTTCTTAGAAAACACAACAAAACCATATTTACCATCACGTGCACTAACAAGACAGCAAGTTCCTGCTTTGCAAGATGGTGCAGAGCTTTATGAAGCAGTGAAGAATGCAGCAGACCCAGCTTACCTTGAGGTGAGAGAGTAAGAGGACATATAATCAGATTGAAATAACTTGGGAAGTAG
ENSE00003461148	BRCA2_e21_del125to127	AAAAACCAATCACTCTTGATTACTACTTGGTTCTTTAGTTTTAGTTGCTTTTGAATTTACAGTTTAGTGAATTAATAATCCTTTTGTTTTCTTAGAAAACACAACAAAACCATATTTACCATCACGTGCACTAACAAGACAGCAAGTTCCTTTGCAAGATGGTGCAGAGCTTTATGAAGCAGTGAAGAATGCAGCAGACCCAGCTTACCTTGAGGTGAGAGAGTAAGAGGACATATAATCAGATTGAAATAACTTGGGAAGTAG
ENSE00003461148	BRCA2_e21_T126A	AAAAACCAATCACTCTTGATTACTACTTGGTTCTTTAGTTTTAGTTGCTTTTGAATTTACAGTTTAGTGAATTAATAATCCTTTTGTTTTCTTAGAAAACACAACAAAACCATATTTACCATCACGTGCACTAACAAGACAGCAAGTTCGAGCTTTGCAAGATGGTGCAGAGCTTTATGAAGCAGTGAAGAATGCAGCAGACCCAGCTTACCTTGAGGTGAGAGAGTAAGAGGACATATAATCAGATTGAAATAACTTGGGAAGTAG
ENSE00003461148	BRCA2_e21_T126C	AAAAACCAATCACTCTTGATTACTACTTGGTTCTTTAGTTTTAGTTGCTTTTGAATTTACAGTTTAGTGAATTAATAATCCTTTTGTTTTCTTAGAAAACACAACAAAACCATATTTACCATCACGTGCACTAACAAGACAGCAAGTTCGCGCTTTGCAAGATGGTGCAGAGCTTTATGAAGCAGTGAAGAATGCAGCAGACCCAGCTTACCTTGAGGTGAGAGAGTAAGAGGACATATAATCAGATTGAAATAACTTGGGAAGTAG
ENSE00003461148	BRCA2_e21_del126to131	AAAAACCAATCACTCTTGATTACTACTTGGTTCTTTAGTTTTAGTTGCTTTTGAATTTACAGTTTAGTGAATTAATAATCCTTTTGTTTTCTTAGAAAACACAACAAAACCATATTTACCATCACGTGCACTAACAAGACAGCAAGTTCGGCAAGATGGTGCAGAGCTTTATGAAGCAGTGAAGAATGCAGCAGACCCAGCTTACCTTGAGGTGAGAGAGTAAGAGGACATATAATCAGATTGAAATAACTTGGGAAGTAG
ENSE00003461148	BRCA2_e21_del126to146	AAAAACCAATCACTCTTGATTACTACTTGGTTCTTTAGTTTTAGTTGCTTTTGAATTTACAGTTTAGTGAATTAATAATCCTTTTGTTTTCTTAGAAAACACAACAAAACCATATTTACCATCACGTGCACTAACAAGACAGCAAGTTCGGCTTTATGAAGCAGTGAAGAATGCAGCAGACCCAGCTTACCTTGAGGTGAGAGAGTAAGAGGACATATAATCAGATTGAAATAACTTGGGAAGTAG
ENSE00003461148	BRCA2_e21_del126to126	AAAAACCAATCACTCTTGATTACTACTTGGTTCTTTAGTTTTAGTTGCTTTTGAATTTACAGTTTAGTGAATTAATAATCCTTTTGTTTTCTTAGAAAACACAACAAAACCATATTTACCATCACGTGCACTAACAAGACAGCAAGTTCGGCTTTGCAAGATGGTGCAGAGCTTTATGAAGCAGTGAAGAATGCAGCAGACCCAGCTTACCTTGAGGTGAGAGAGTAAGAGGACATATAATCAGATTGAAATAACTTGGGAAGTAG
ENSE00003461148	BRCA2_e21_T126G	AAAAACCAATCACTCTTGATTACTACTTGGTTCTTTAGTTTTAGTTGCTTTTGAATTTACAGTTTAGTGAATTAATAATCCTTTTGTTTTCTTAGAAAACACAACAAAACCATATTTACCATCACGTGCACTAACAAGACAGCAAGTTCGGGCTTTGCAAGATGGTGCAGAGCTTTATGAAGCAGTGAAGAATGCAGCAGACCCAGCTTACCTTGAGGTGAGAGAGTAAGAGGACATATAATCAGATTGAAATAACTTGGGAAGTAG
ENSE00003461148	BRCA2_e21_G127A	AAAAACCAATCACTCTTGATTACTACTTGGTTCTTTAGTTTTAGTTGCTTTTGAATTTACAGTTTAGTGAATTAATAATCCTTTTGTTTTCTTAGAAAACACAACAAAACCATATTTACCATCACGTGCACTAACAAGACAGCAAGTTCGTACTTTGCAAGATGGTGCAGAGCTTTATGAAGCAGTGAAGAATGCAGCAGACCCAGCTTACCTTGAGGTGAGAGAGTAAGAGGACATATAATCAGATTGAAATAACTTGGGAAGTAG
ENSE00003461148	BRCA2_e21_del127to132	AAAAACCAATCACTCTTGATTACTACTTGGTTCTTTAGTTTTAGTTGCTTTTGAATTTACAGTTTAGTGAATTAATAATCCTTTTGTTTTCTTAGAAAACACAACAAAACCATATTTACCATCACGTGCACTAACAAGACAGCAAGTTCGTCAAGATGGTGCAGAGCTTTATGAAGCAGTGAAGAATGCAGCAGACCCAGCTTACCTTGAGGTGAGAGAGTAAGAGGACATATAATCAGATTGAAATAACTTGGGAAGTAG
ENSE00003461148	BRCA2_e21_G127C	AAAAACCAATCACTCTTGATTACTACTTGGTTCTTTAGTTTTAGTTGCTTTTGAATTTACAGTTTAGTGAATTAATAATCCTTTTGTTTTCTTAGAAAACACAACAAAACCATATTTACCATCACGTGCACTAACAAGACAGCAAGTTCGTCCTTTGCAAGATGGTGCAGAGCTTTATGAAGCAGTGAAGAATGCAGCAGACCCAGCTTACCTTGAGGTGAGAGAGTAAGAGGACATATAATCAGATTGAAATAACTTGGGAAGTAG
ENSE00003461148	BRCA2_e21_del127to147	AAAAACCAATCACTCTTGATTACTACTTGGTTCTTTAGTTTTAGTTGCTTTTGAATTTACAGTTTAGTGAATTAATAATCCTTTTGTTTTCTTAGAAAACACAACAAAACCATATTTACCATCACGTGCACTAACAAGACAGCAAGTTCGTCTTTATGAAGCAGTGAAGAATGCAGCAGACCCAGCTTACCTTGAGGTGAGAGAGTAAGAGGACATATAATCAGATTGAAATAACTTGGGAAGTAG
ENSE00003461148	BRCA2_e21_del127to127	AAAAACCAATCACTCTTGATTACTACTTGGTTCTTTAGTTTTAGTTGCTTTTGAATTTACAGTTTAGTGAATTAATAATCCTTTTGTTTTCTTAGAAAACACAACAAAACCATATTTACCATCACGTGCACTAACAAGACAGCAAGTTCGTCTTTGCAAGATGGTGCAGAGCTTTATGAAGCAGTGAAGAATGCAGCAGACCCAGCTTACCTTGAGGTGAGAGAGTAAGAGGACATATAATCAGATTGAAATAACTTGGGAAGTAG
ENSE00003461148	BRCA2_e21_del128to133	AAAAACCAATCACTCTTGATTACTACTTGGTTCTTTAGTTTTAGTTGCTTTTGAATTTACAGTTTAGTGAATTAATAATCCTTTTGTTTTCTTAGAAAACACAACAAAACCATATTTACCATCACGTGCACTAACAAGACAGCAAGTTCGTGAAGATGGTGCAGAGCTTTATGAAGCAGTGAAGAATGCAGCAGACCCAGCTTACCTTGAGGTGAGAGAGTAAGAGGACATATAATCAGATTGAAATAACTTGGGAAGTAG
ENSE00003461148	BRCA2_e21_C128A	AAAAACCAATCACTCTTGATTACTACTTGGTTCTTTAGTTTTAGTTGCTTTTGAATTTACAGTTTAGTGAATTAATAATCCTTTTGTTTTCTTAGAAAACACAACAAAACCATATTTACCATCACGTGCACTAACAAGACAGCAAGTTCGTGATTTGCAAGATGGTGCAGAGCTTTATGAAGCAGTGAAGAATGCAGCAGACCCAGCTTACCTTGAGGTGAGAGAGTAAGAGGACATATAATCAGATTGAAATAACTTGGGAAGTAG
ENSE00003461148	BRCA2_e21_del129to134	AAAAACCAATCACTCTTGATTACTACTTGGTTCTTTAGTTTTAGTTGCTTTTGAATTTACAGTTTAGTGAATTAATAATCCTTTTGTTTTCTTAGAAAACACAACAAAACCATATTTACCATCACGTGCACTAACAAGACAGCAAGTTCGTGCAGATGGTGCAGAGCTTTATGAAGCAGTGAAGAATGCAGCAGACCCAGCTTACCTTGAGGTGAGAGAGTAAGAGGACATATAATCAGATTGAAATAACTTGGGAAGTAG
ENSE00003461148	BRCA2_e21_T129A	AAAAACCAATCACTCTTGATTACTACTTGGTTCTTTAGTTTTAGTTGCTTTTGAATTTACAGTTTAGTGAATTAATAATCCTTTTGTTTTCTTAGAAAACACAACAAAACCATATTTACCATCACGTGCACTAACAAGACAGCAAGTTCGTGCATTGCAAGATGGTGCAGAGCTTTATGAAGCAGTGAAGAATGCAGCAGACCCAGCTTACCTTGAGGTGAGAGAGTAAGAGGACATATAATCAGATTGAAATAACTTGGGAAGTAG
ENSE00003461148	BRCA2_e21_T129C	AAAAACCAATCACTCTTGATTACTACTTGGTTCTTTAGTTTTAGTTGCTTTTGAATTTACAGTTTAGTGAATTAATAATCCTTTTGTTTTCTTAGAAAACACAACAAAACCATATTTACCATCACGTGCACTAACAAGACAGCAAGTTCGTGCCTTGCAAGATGGTGCAGAGCTTTATGAAGCAGTGAAGAATGCAGCAGACCCAGCTTACCTTGAGGTGAGAGAGTAAGAGGACATATAATCAGATTGAAATAACTTGGGAAGTAG
ENSE00003461148	BRCA2_e21_del129to131	AAAAACCAATCACTCTTGATTACTACTTGGTTCTTTAGTTTTAGTTGCTTTTGAATTTACAGTTTAGTGAATTAATAATCCTTTTGTTTTCTTAGAAAACACAACAAAACCATATTTACCATCACGTGCACTAACAAGACAGCAAGTTCGTGCGCAAGATGGTGCAGAGCTTTATGAAGCAGTGAAGAATGCAGCAGACCCAGCTTACCTTGAGGTGAGAGAGTAAGAGGACATATAATCAGATTGAAATAACTTGGGAAGTAG
ENSE00003461148	BRCA2_e21_T129G	AAAAACCAATCACTCTTGATTACTACTTGGTTCTTTAGTTTTAGTTGCTTTTGAATTTACAGTTTAGTGAATTAATAATCCTTTTGTTTTCTTAGAAAACACAACAAAACCATATTTACCATCACGTGCACTAACAAGACAGCAAGTTCGTGCGTTGCAAGATGGTGCAGAGCTTTATGAAGCAGTGAAGAATGCAGCAGACCCAGCTTACCTTGAGGTGAGAGAGTAAGAGGACATATAATCAGATTGAAATAACTTGGGAAGTAG
ENSE00003461148	BRCA2_e21_T130A	AAAAACCAATCACTCTTGATTACTACTTGGTTCTTTAGTTTTAGTTGCTTTTGAATTTACAGTTTAGTGAATTAATAATCCTTTTGTTTTCTTAGAAAACACAACAAAACCATATTTACCATCACGTGCACTAACAAGACAGCAAGTTCGTGCTATGCAAGATGGTGCAGAGCTTTATGAAGCAGTGAAGAATGCAGCAGACCCAGCTTACCTTGAGGTGAGAGAGTAAGAGGACATATAATCAGATTGAAATAACTTGGGAAGTAG
ENSE00003461148	BRCA2_e21_del130to132	AAAAACCAATCACTCTTGATTACTACTTGGTTCTTTAGTTTTAGTTGCTTTTGAATTTACAGTTTAGTGAATTAATAATCCTTTTGTTTTCTTAGAAAACACAACAAAACCATATTTACCATCACGTGCACTAACAAGACAGCAAGTTCGTGCTCAAGATGGTGCAGAGCTTTATGAAGCAGTGAAGAATGCAGCAGACCCAGCTTACCTTGAGGTGAGAGAGTAAGAGGACATATAATCAGATTGAAATAACTTGGGAAGTAG
ENSE00003461148	BRCA2_e21_T130C	AAAAACCAATCACTCTTGATTACTACTTGGTTCTTTAGTTTTAGTTGCTTTTGAATTTACAGTTTAGTGAATTAATAATCCTTTTGTTTTCTTAGAAAACACAACAAAACCATATTTACCATCACGTGCACTAACAAGACAGCAAGTTCGTGCTCTGCAAGATGGTGCAGAGCTTTATGAAGCAGTGAAGAATGCAGCAGACCCAGCTTACCTTGAGGTGAGAGAGTAAGAGGACATATAATCAGATTGAAATAACTTGGGAAGTAG
ENSE00003461148	BRCA2_e21_del130to135	AAAAACCAATCACTCTTGATTACTACTTGGTTCTTTAGTTTTAGTTGCTTTTGAATTTACAGTTTAGTGAATTAATAATCCTTTTGTTTTCTTAGAAAACACAACAAAACCATATTTACCATCACGTGCACTAACAAGACAGCAAGTTCGTGCTGATGGTGCAGAGCTTTATGAAGCAGTGAAGAATGCAGCAGACCCAGCTTACCTTGAGGTGAGAGAGTAAGAGGACATATAATCAGATTGAAATAACTTGGGAAGTAG
ENSE00003461148	BRCA2_e21_T130G	AAAAACCAATCACTCTTGATTACTACTTGGTTCTTTAGTTTTAGTTGCTTTTGAATTTACAGTTTAGTGAATTAATAATCCTTTTGTTTTCTTAGAAAACACAACAAAACCATATTTACCATCACGTGCACTAACAAGACAGCAAGTTCGTGCTGTGCAAGATGGTGCAGAGCTTTATGAAGCAGTGAAGAATGCAGCAGACCCAGCTTACCTTGAGGTGAGAGAGTAAGAGGACATATAATCAGATTGAAATAACTTGGGAAGTAG
ENSE00003461148	BRCA2_e21_del131to133	AAAAACCAATCACTCTTGATTACTACTTGGTTCTTTAGTTTTAGTTGCTTTTGAATTTACAGTTTAGTGAATTAATAATCCTTTTGTTTTCTTAGAAAACACAACAAAACCATATTTACCATCACGTGCACTAACAAGACAGCAAGTTCGTGCTTAAGATGGTGCAGAGCTTTATGAAGCAGTGAAGAATGCAGCAGACCCAGCTTACCTTGAGGTGAGAGAGTAAGAGGACATATAATCAGATTGAAATAACTTGGGAAGTAG
ENSE00003461148	BRCA2_e21_T131A	AAAAACCAATCACTCTTGATTACTACTTGGTTCTTTAGTTTTAGTTGCTTTTGAATTTACAGTTTAGTGAATTAATAATCCTTTTGTTTTCTTAGAAAACACAACAAAACCATATTTACCATCACGTGCACTAACAAGACAGCAAGTTCGTGCTTAGCAAGATGGTGCAGAGCTTTATGAAGCAGTGAAGAATGCAGCAGACCCAGCTTACCTTGAGGTGAGAGAGTAAGAGGACATATAATCAGATTGAAATAACTTGGGAAGTAG
ENSE00003461148	BRCA2_e21_del129to149, del130to150, del131to151	AAAAACCAATCACTCTTGATTACTACTTGGTTCTTTAGTTTTAGTTGCTTTTGAATTTACAGTTTAGTGAATTAATAATCCTTTTGTTTTCTTAGAAAACACAACAAAACCATATTTACCATCACGTGCACTAACAAGACAGCAAGTTCGTGCTTATGAAGCAGTGAAGAATGCAGCAGACCCAGCTTACCTTGAGGTGAGAGAGTAAGAGGACATATAATCAGATTGAAATAACTTGGGAAGTAG
ENSE00003461148	BRCA2_e21_del131to136	AAAAACCAATCACTCTTGATTACTACTTGGTTCTTTAGTTTTAGTTGCTTTTGAATTTACAGTTTAGTGAATTAATAATCCTTTTGTTTTCTTAGAAAACACAACAAAACCATATTTACCATCACGTGCACTAACAAGACAGCAAGTTCGTGCTTATGGTGCAGAGCTTTATGAAGCAGTGAAGAATGCAGCAGACCCAGCTTACCTTGAGGTGAGAGAGTAAGAGGACATATAATCAGATTGAAATAACTTGGGAAGTAG
ENSE00003461148	BRCA2_e21_T131C	AAAAACCAATCACTCTTGATTACTACTTGGTTCTTTAGTTTTAGTTGCTTTTGAATTTACAGTTTAGTGAATTAATAATCCTTTTGTTTTCTTAGAAAACACAACAAAACCATATTTACCATCACGTGCACTAACAAGACAGCAAGTTCGTGCTTCGCAAGATGGTGCAGAGCTTTATGAAGCAGTGAAGAATGCAGCAGACCCAGCTTACCTTGAGGTGAGAGAGTAAGAGGACATATAATCAGATTGAAATAACTTGGGAAGTAG
ENSE00003461148	BRCA2_e21_del129to129, del130to130, del131to131	AAAAACCAATCACTCTTGATTACTACTTGGTTCTTTAGTTTTAGTTGCTTTTGAATTTACAGTTTAGTGAATTAATAATCCTTTTGTTTTCTTAGAAAACACAACAAAACCATATTTACCATCACGTGCACTAACAAGACAGCAAGTTCGTGCTTGCAAGATGGTGCAGAGCTTTATGAAGCAGTGAAGAATGCAGCAGACCCAGCTTACCTTGAGGTGAGAGAGTAAGAGGACATATAATCAGATTGAAATAACTTGGGAAGTAG
ENSE00003461148	BRCA2_e21_T131G	AAAAACCAATCACTCTTGATTACTACTTGGTTCTTTAGTTTTAGTTGCTTTTGAATTTACAGTTTAGTGAATTAATAATCCTTTTGTTTTCTTAGAAAACACAACAAAACCATATTTACCATCACGTGCACTAACAAGACAGCAAGTTCGTGCTTGGCAAGATGGTGCAGAGCTTTATGAAGCAGTGAAGAATGCAGCAGACCCAGCTTACCTTGAGGTGAGAGAGTAAGAGGACATATAATCAGATTGAAATAACTTGGGAAGTAG
ENSE00003461148	BRCA2_e21_G132A	AAAAACCAATCACTCTTGATTACTACTTGGTTCTTTAGTTTTAGTTGCTTTTGAATTTACAGTTTAGTGAATTAATAATCCTTTTGTTTTCTTAGAAAACACAACAAAACCATATTTACCATCACGTGCACTAACAAGACAGCAAGTTCGTGCTTTACAAGATGGTGCAGAGCTTTATGAAGCAGTGAAGAATGCAGCAGACCCAGCTTACCTTGAGGTGAGAGAGTAAGAGGACATATAATCAGATTGAAATAACTTGGGAAGTAG
ENSE00003461148	BRCA2_e21_del132to134	AAAAACCAATCACTCTTGATTACTACTTGGTTCTTTAGTTTTAGTTGCTTTTGAATTTACAGTTTAGTGAATTAATAATCCTTTTGTTTTCTTAGAAAACACAACAAAACCATATTTACCATCACGTGCACTAACAAGACAGCAAGTTCGTGCTTTAGATGGTGCAGAGCTTTATGAAGCAGTGAAGAATGCAGCAGACCCAGCTTACCTTGAGGTGAGAGAGTAAGAGGACATATAATCAGATTGAAATAACTTGGGAAGTAG
ENSE00003461148	BRCA2_e21_del132to132	AAAAACCAATCACTCTTGATTACTACTTGGTTCTTTAGTTTTAGTTGCTTTTGAATTTACAGTTTAGTGAATTAATAATCCTTTTGTTTTCTTAGAAAACACAACAAAACCATATTTACCATCACGTGCACTAACAAGACAGCAAGTTCGTGCTTTCAAGATGGTGCAGAGCTTTATGAAGCAGTGAAGAATGCAGCAGACCCAGCTTACCTTGAGGTGAGAGAGTAAGAGGACATATAATCAGATTGAAATAACTTGGGAAGTAG
ENSE00003461148	BRCA2_e21_G132C	AAAAACCAATCACTCTTGATTACTACTTGGTTCTTTAGTTTTAGTTGCTTTTGAATTTACAGTTTAGTGAATTAATAATCCTTTTGTTTTCTTAGAAAACACAACAAAACCATATTTACCATCACGTGCACTAACAAGACAGCAAGTTCGTGCTTTCCAAGATGGTGCAGAGCTTTATGAAGCAGTGAAGAATGCAGCAGACCCAGCTTACCTTGAGGTGAGAGAGTAAGAGGACATATAATCAGATTGAAATAACTTGGGAAGTAG
ENSE00003461148	BRCA2_e21_C133A	AAAAACCAATCACTCTTGATTACTACTTGGTTCTTTAGTTTTAGTTGCTTTTGAATTTACAGTTTAGTGAATTAATAATCCTTTTGTTTTCTTAGAAAACACAACAAAACCATATTTACCATCACGTGCACTAACAAGACAGCAAGTTCGTGCTTTGAAAGATGGTGCAGAGCTTTATGAAGCAGTGAAGAATGCAGCAGACCCAGCTTACCTTGAGGTGAGAGAGTAAGAGGACATATAATCAGATTGAAATAACTTGGGAAGTAG
ENSE00003461148	BRCA2_e21_del133to133	AAAAACCAATCACTCTTGATTACTACTTGGTTCTTTAGTTTTAGTTGCTTTTGAATTTACAGTTTAGTGAATTAATAATCCTTTTGTTTTCTTAGAAAACACAACAAAACCATATTTACCATCACGTGCACTAACAAGACAGCAAGTTCGTGCTTTGAAGATGGTGCAGAGCTTTATGAAGCAGTGAAGAATGCAGCAGACCCAGCTTACCTTGAGGTGAGAGAGTAAGAGGACATATAATCAGATTGAAATAACTTGGGAAGTAG
ENSE00003461148	BRCA2_e21_G136A	AAAAACCAATCACTCTTGATTACTACTTGGTTCTTTAGTTTTAGTTGCTTTTGAATTTACAGTTTAGTGAATTAATAATCCTTTTGTTTTCTTAGAAAACACAACAAAACCATATTTACCATCACGTGCACTAACAAGACAGCAAGTTCGTGCTTTGCAAAATGGTGCAGAGCTTTATGAAGCAGTGAAGAATGCAGCAGACCCAGCTTACCTTGAGGTGAGAGAGTAAGAGGACATATAATCAGATTGAAATAACTTGGGAAGTAG
ENSE00003461148	BRCA2_e21_del136to136	AAAAACCAATCACTCTTGATTACTACTTGGTTCTTTAGTTTTAGTTGCTTTTGAATTTACAGTTTAGTGAATTAATAATCCTTTTGTTTTCTTAGAAAACACAACAAAACCATATTTACCATCACGTGCACTAACAAGACAGCAAGTTCGTGCTTTGCAAATGGTGCAGAGCTTTATGAAGCAGTGAAGAATGCAGCAGACCCAGCTTACCTTGAGGTGAGAGAGTAAGAGGACATATAATCAGATTGAAATAACTTGGGAAGTAG
ENSE00003461148	BRCA2_e21_G136C	AAAAACCAATCACTCTTGATTACTACTTGGTTCTTTAGTTTTAGTTGCTTTTGAATTTACAGTTTAGTGAATTAATAATCCTTTTGTTTTCTTAGAAAACACAACAAAACCATATTTACCATCACGTGCACTAACAAGACAGCAAGTTCGTGCTTTGCAACATGGTGCAGAGCTTTATGAAGCAGTGAAGAATGCAGCAGACCCAGCTTACCTTGAGGTGAGAGAGTAAGAGGACATATAATCAGATTGAAATAACTTGGGAAGTAG
ENSE00003461148	BRCA2_e21_del138to143	AAAAACCAATCACTCTTGATTACTACTTGGTTCTTTAGTTTTAGTTGCTTTTGAATTTACAGTTTAGTGAATTAATAATCCTTTTGTTTTCTTAGAAAACACAACAAAACCATATTTACCATCACGTGCACTAACAAGACAGCAAGTTCGTGCTTTGCAAGAAGAGCTTTATGAAGCAGTGAAGAATGCAGCAGACCCAGCTTACCTTGAGGTGAGAGAGTAAGAGGACATATAATCAGATTGAAATAACTTGGGAAGTAG
ENSE00003461148	BRCA2_e21_T138A	AAAAACCAATCACTCTTGATTACTACTTGGTTCTTTAGTTTTAGTTGCTTTTGAATTTACAGTTTAGTGAATTAATAATCCTTTTGTTTTCTTAGAAAACACAACAAAACCATATTTACCATCACGTGCACTAACAAGACAGCAAGTTCGTGCTTTGCAAGAAGGTGCAGAGCTTTATGAAGCAGTGAAGAATGCAGCAGACCCAGCTTACCTTGAGGTGAGAGAGTAAGAGGACATATAATCAGATTGAAATAACTTGGGAAGTAG
ENSE00003461148	BRCA2_e21_del138to158	AAAAACCAATCACTCTTGATTACTACTTGGTTCTTTAGTTTTAGTTGCTTTTGAATTTACAGTTTAGTGAATTAATAATCCTTTTGTTTTCTTAGAAAACACAACAAAACCATATTTACCATCACGTGCACTAACAAGACAGCAAGTTCGTGCTTTGCAAGAAGTGAAGAATGCAGCAGACCCAGCTTACCTTGAGGTGAGAGAGTAAGAGGACATATAATCAGATTGAAATAACTTGGGAAGTAG
ENSE00003461148	BRCA2_e21_T138C	AAAAACCAATCACTCTTGATTACTACTTGGTTCTTTAGTTTTAGTTGCTTTTGAATTTACAGTTTAGTGAATTAATAATCCTTTTGTTTTCTTAGAAAACACAACAAAACCATATTTACCATCACGTGCACTAACAAGACAGCAAGTTCGTGCTTTGCAAGACGGTGCAGAGCTTTATGAAGCAGTGAAGAATGCAGCAGACCCAGCTTACCTTGAGGTGAGAGAGTAAGAGGACATATAATCAGATTGAAATAACTTGGGAAGTAG
ENSE00003461148	BRCA2_e21_T138G	AAAAACCAATCACTCTTGATTACTACTTGGTTCTTTAGTTTTAGTTGCTTTTGAATTTACAGTTTAGTGAATTAATAATCCTTTTGTTTTCTTAGAAAACACAACAAAACCATATTTACCATCACGTGCACTAACAAGACAGCAAGTTCGTGCTTTGCAAGAGGGTGCAGAGCTTTATGAAGCAGTGAAGAATGCAGCAGACCCAGCTTACCTTGAGGTGAGAGAGTAAGAGGACATATAATCAGATTGAAATAACTTGGGAAGTAG
ENSE00003461148	BRCA2_e21_del138to138	AAAAACCAATCACTCTTGATTACTACTTGGTTCTTTAGTTTTAGTTGCTTTTGAATTTACAGTTTAGTGAATTAATAATCCTTTTGTTTTCTTAGAAAACACAACAAAACCATATTTACCATCACGTGCACTAACAAGACAGCAAGTTCGTGCTTTGCAAGAGGTGCAGAGCTTTATGAAGCAGTGAAGAATGCAGCAGACCCAGCTTACCTTGAGGTGAGAGAGTAAGAGGACATATAATCAGATTGAAATAACTTGGGAAGTAG
ENSE00003461148	BRCA2_e21_G139A	AAAAACCAATCACTCTTGATTACTACTTGGTTCTTTAGTTTTAGTTGCTTTTGAATTTACAGTTTAGTGAATTAATAATCCTTTTGTTTTCTTAGAAAACACAACAAAACCATATTTACCATCACGTGCACTAACAAGACAGCAAGTTCGTGCTTTGCAAGATAGTGCAGAGCTTTATGAAGCAGTGAAGAATGCAGCAGACCCAGCTTACCTTGAGGTGAGAGAGTAAGAGGACATATAATCAGATTGAAATAACTTGGGAAGTAG
ENSE00003461148	BRCA2_e21_G139C	AAAAACCAATCACTCTTGATTACTACTTGGTTCTTTAGTTTTAGTTGCTTTTGAATTTACAGTTTAGTGAATTAATAATCCTTTTGTTTTCTTAGAAAACACAACAAAACCATATTTACCATCACGTGCACTAACAAGACAGCAAGTTCGTGCTTTGCAAGATCGTGCAGAGCTTTATGAAGCAGTGAAGAATGCAGCAGACCCAGCTTACCTTGAGGTGAGAGAGTAAGAGGACATATAATCAGATTGAAATAACTTGGGAAGTAG
ENSE00003461148	BRCA2_e21_del139to144, del140to145	AAAAACCAATCACTCTTGATTACTACTTGGTTCTTTAGTTTTAGTTGCTTTTGAATTTACAGTTTAGTGAATTAATAATCCTTTTGTTTTCTTAGAAAACACAACAAAACCATATTTACCATCACGTGCACTAACAAGACAGCAAGTTCGTGCTTTGCAAGATGAGCTTTATGAAGCAGTGAAGAATGCAGCAGACCCAGCTTACCTTGAGGTGAGAGAGTAAGAGGACATATAATCAGATTGAAATAACTTGGGAAGTAG
ENSE00003461148	BRCA2_e21_G140A	AAAAACCAATCACTCTTGATTACTACTTGGTTCTTTAGTTTTAGTTGCTTTTGAATTTACAGTTTAGTGAATTAATAATCCTTTTGTTTTCTTAGAAAACACAACAAAACCATATTTACCATCACGTGCACTAACAAGACAGCAAGTTCGTGCTTTGCAAGATGATGCAGAGCTTTATGAAGCAGTGAAGAATGCAGCAGACCCAGCTTACCTTGAGGTGAGAGAGTAAGAGGACATATAATCAGATTGAAATAACTTGGGAAGTAG
ENSE00003461148	BRCA2_e21_del138to140, del139to141, del140to142	AAAAACCAATCACTCTTGATTACTACTTGGTTCTTTAGTTTTAGTTGCTTTTGAATTTACAGTTTAGTGAATTAATAATCCTTTTGTTTTCTTAGAAAACACAACAAAACCATATTTACCATCACGTGCACTAACAAGACAGCAAGTTCGTGCTTTGCAAGATGCAGAGCTTTATGAAGCAGTGAAGAATGCAGCAGACCCAGCTTACCTTGAGGTGAGAGAGTAAGAGGACATATAATCAGATTGAAATAACTTGGGAAGTAG
ENSE00003461148	BRCA2_e21_G140C	AAAAACCAATCACTCTTGATTACTACTTGGTTCTTTAGTTTTAGTTGCTTTTGAATTTACAGTTTAGTGAATTAATAATCCTTTTGTTTTCTTAGAAAACACAACAAAACCATATTTACCATCACGTGCACTAACAAGACAGCAAGTTCGTGCTTTGCAAGATGCTGCAGAGCTTTATGAAGCAGTGAAGAATGCAGCAGACCCAGCTTACCTTGAGGTGAGAGAGTAAGAGGACATATAATCAGATTGAAATAACTTGGGAAGTAG
ENSE00003461148	BRCA2_e21_del141to143	AAAAACCAATCACTCTTGATTACTACTTGGTTCTTTAGTTTTAGTTGCTTTTGAATTTACAGTTTAGTGAATTAATAATCCTTTTGTTTTCTTAGAAAACACAACAAAACCATATTTACCATCACGTGCACTAACAAGACAGCAAGTTCGTGCTTTGCAAGATGGAGAGCTTTATGAAGCAGTGAAGAATGCAGCAGACCCAGCTTACCTTGAGGTGAGAGAGTAAGAGGACATATAATCAGATTGAAATAACTTGGGAAGTAG
ENSE00003461148	BRCA2_e21_T141A	AAAAACCAATCACTCTTGATTACTACTTGGTTCTTTAGTTTTAGTTGCTTTTGAATTTACAGTTTAGTGAATTAATAATCCTTTTGTTTTCTTAGAAAACACAACAAAACCATATTTACCATCACGTGCACTAACAAGACAGCAAGTTCGTGCTTTGCAAGATGGAGCAGAGCTTTATGAAGCAGTGAAGAATGCAGCAGACCCAGCTTACCTTGAGGTGAGAGAGTAAGAGGACATATAATCAGATTGAAATAACTTGGGAAGTAG
ENSE00003461148	BRCA2_e21_T141C	AAAAACCAATCACTCTTGATTACTACTTGGTTCTTTAGTTTTAGTTGCTTTTGAATTTACAGTTTAGTGAATTAATAATCCTTTTGTTTTCTTAGAAAACACAACAAAACCATATTTACCATCACGTGCACTAACAAGACAGCAAGTTCGTGCTTTGCAAGATGGCGCAGAGCTTTATGAAGCAGTGAAGAATGCAGCAGACCCAGCTTACCTTGAGGTGAGAGAGTAAGAGGACATATAATCAGATTGAAATAACTTGGGAAGTAG
ENSE00003461148	BRCA2_e21_del141to161	AAAAACCAATCACTCTTGATTACTACTTGGTTCTTTAGTTTTAGTTGCTTTTGAATTTACAGTTTAGTGAATTAATAATCCTTTTGTTTTCTTAGAAAACACAACAAAACCATATTTACCATCACGTGCACTAACAAGACAGCAAGTTCGTGCTTTGCAAGATGGGAAGAATGCAGCAGACCCAGCTTACCTTGAGGTGAGAGAGTAAGAGGACATATAATCAGATTGAAATAACTTGGGAAGTAG
ENSE00003461148	BRCA2_e21_del141to141	AAAAACCAATCACTCTTGATTACTACTTGGTTCTTTAGTTTTAGTTGCTTTTGAATTTACAGTTTAGTGAATTAATAATCCTTTTGTTTTCTTAGAAAACACAACAAAACCATATTTACCATCACGTGCACTAACAAGACAGCAAGTTCGTGCTTTGCAAGATGGGCAGAGCTTTATGAAGCAGTGAAGAATGCAGCAGACCCAGCTTACCTTGAGGTGAGAGAGTAAGAGGACATATAATCAGATTGAAATAACTTGGGAAGTAG
ENSE00003461148	BRCA2_e21_del141to146	AAAAACCAATCACTCTTGATTACTACTTGGTTCTTTAGTTTTAGTTGCTTTTGAATTTACAGTTTAGTGAATTAATAATCCTTTTGTTTTCTTAGAAAACACAACAAAACCATATTTACCATCACGTGCACTAACAAGACAGCAAGTTCGTGCTTTGCAAGATGGGCTTTATGAAGCAGTGAAGAATGCAGCAGACCCAGCTTACCTTGAGGTGAGAGAGTAAGAGGACATATAATCAGATTGAAATAACTTGGGAAGTAG
ENSE00003461148	BRCA2_e21_T141G	AAAAACCAATCACTCTTGATTACTACTTGGTTCTTTAGTTTTAGTTGCTTTTGAATTTACAGTTTAGTGAATTAATAATCCTTTTGTTTTCTTAGAAAACACAACAAAACCATATTTACCATCACGTGCACTAACAAGACAGCAAGTTCGTGCTTTGCAAGATGGGGCAGAGCTTTATGAAGCAGTGAAGAATGCAGCAGACCCAGCTTACCTTGAGGTGAGAGAGTAAGAGGACATATAATCAGATTGAAATAACTTGGGAAGTAG
ENSE00003461148	BRCA2_e21_del142to162	AAAAACCAATCACTCTTGATTACTACTTGGTTCTTTAGTTTTAGTTGCTTTTGAATTTACAGTTTAGTGAATTAATAATCCTTTTGTTTTCTTAGAAAACACAACAAAACCATATTTACCATCACGTGCACTAACAAGACAGCAAGTTCGTGCTTTGCAAGATGGTAAGAATGCAGCAGACCCAGCTTACCTTGAGGTGAGAGAGTAAGAGGACATATAATCAGATTGAAATAACTTGGGAAGTAG
ENSE00003461148	BRCA2_e21_G142A	AAAAACCAATCACTCTTGATTACTACTTGGTTCTTTAGTTTTAGTTGCTTTTGAATTTACAGTTTAGTGAATTAATAATCCTTTTGTTTTCTTAGAAAACACAACAAAACCATATTTACCATCACGTGCACTAACAAGACAGCAAGTTCGTGCTTTGCAAGATGGTACAGAGCTTTATGAAGCAGTGAAGAATGCAGCAGACCCAGCTTACCTTGAGGTGAGAGAGTAAGAGGACATATAATCAGATTGAAATAACTTGGGAAGTAG
ENSE00003461148	BRCA2_e21_del142to142	AAAAACCAATCACTCTTGATTACTACTTGGTTCTTTAGTTTTAGTTGCTTTTGAATTTACAGTTTAGTGAATTAATAATCCTTTTGTTTTCTTAGAAAACACAACAAAACCATATTTACCATCACGTGCACTAACAAGACAGCAAGTTCGTGCTTTGCAAGATGGTCAGAGCTTTATGAAGCAGTGAAGAATGCAGCAGACCCAGCTTACCTTGAGGTGAGAGAGTAAGAGGACATATAATCAGATTGAAATAACTTGGGAAGTAG
ENSE00003461148	BRCA2_e21_G142C	AAAAACCAATCACTCTTGATTACTACTTGGTTCTTTAGTTTTAGTTGCTTTTGAATTTACAGTTTAGTGAATTAATAATCCTTTTGTTTTCTTAGAAAACACAACAAAACCATATTTACCATCACGTGCACTAACAAGACAGCAAGTTCGTGCTTTGCAAGATGGTCCAGAGCTTTATGAAGCAGTGAAGAATGCAGCAGACCCAGCTTACCTTGAGGTGAGAGAGTAAGAGGACATATAATCAGATTGAAATAACTTGGGAAGTAG
ENSE00003461148	BRCA2_e21_del142to147	AAAAACCAATCACTCTTGATTACTACTTGGTTCTTTAGTTTTAGTTGCTTTTGAATTTACAGTTTAGTGAATTAATAATCCTTTTGTTTTCTTAGAAAACACAACAAAACCATATTTACCATCACGTGCACTAACAAGACAGCAAGTTCGTGCTTTGCAAGATGGTCTTTATGAAGCAGTGAAGAATGCAGCAGACCCAGCTTACCTTGAGGTGAGAGAGTAAGAGGACATATAATCAGATTGAAATAACTTGGGAAGTAG
ENSE00003461148	BRCA2_e21_C143A	AAAAACCAATCACTCTTGATTACTACTTGGTTCTTTAGTTTTAGTTGCTTTTGAATTTACAGTTTAGTGAATTAATAATCCTTTTGTTTTCTTAGAAAACACAACAAAACCATATTTACCATCACGTGCACTAACAAGACAGCAAGTTCGTGCTTTGCAAGATGGTGAAGAGCTTTATGAAGCAGTGAAGAATGCAGCAGACCCAGCTTACCTTGAGGTGAGAGAGTAAGAGGACATATAATCAGATTGAAATAACTTGGGAAGTAG
ENSE00003461148	BRCA2_e21_del143to163	AAAAACCAATCACTCTTGATTACTACTTGGTTCTTTAGTTTTAGTTGCTTTTGAATTTACAGTTTAGTGAATTAATAATCCTTTTGTTTTCTTAGAAAACACAACAAAACCATATTTACCATCACGTGCACTAACAAGACAGCAAGTTCGTGCTTTGCAAGATGGTGAGAATGCAGCAGACCCAGCTTACCTTGAGGTGAGAGAGTAAGAGGACATATAATCAGATTGAAATAACTTGGGAAGTAG
ENSE00003461148	BRCA2_e21_del143to143	AAAAACCAATCACTCTTGATTACTACTTGGTTCTTTAGTTTTAGTTGCTTTTGAATTTACAGTTTAGTGAATTAATAATCCTTTTGTTTTCTTAGAAAACACAACAAAACCATATTTACCATCACGTGCACTAACAAGACAGCAAGTTCGTGCTTTGCAAGATGGTGAGAGCTTTATGAAGCAGTGAAGAATGCAGCAGACCCAGCTTACCTTGAGGTGAGAGAGTAAGAGGACATATAATCAGATTGAAATAACTTGGGAAGTAG
ENSE00003461148	BRCA2_e21_del142to144, del143to145	AAAAACCAATCACTCTTGATTACTACTTGGTTCTTTAGTTTTAGTTGCTTTTGAATTTACAGTTTAGTGAATTAATAATCCTTTTGTTTTCTTAGAAAACACAACAAAACCATATTTACCATCACGTGCACTAACAAGACAGCAAGTTCGTGCTTTGCAAGATGGTGAGCTTTATGAAGCAGTGAAGAATGCAGCAGACCCAGCTTACCTTGAGGTGAGAGAGTAAGAGGACATATAATCAGATTGAAATAACTTGGGAAGTAG
ENSE00003461148	BRCA2_e21_G145A	AAAAACCAATCACTCTTGATTACTACTTGGTTCTTTAGTTTTAGTTGCTTTTGAATTTACAGTTTAGTGAATTAATAATCCTTTTGTTTTCTTAGAAAACACAACAAAACCATATTTACCATCACGTGCACTAACAAGACAGCAAGTTCGTGCTTTGCAAGATGGTGCAAAGCTTTATGAAGCAGTGAAGAATGCAGCAGACCCAGCTTACCTTGAGGTGAGAGAGTAAGAGGACATATAATCAGATTGAAATAACTTGGGAAGTAG
ENSE00003461148	BRCA2_e21_del145to165	AAAAACCAATCACTCTTGATTACTACTTGGTTCTTTAGTTTTAGTTGCTTTTGAATTTACAGTTTAGTGAATTAATAATCCTTTTGTTTTCTTAGAAAACACAACAAAACCATATTTACCATCACGTGCACTAACAAGACAGCAAGTTCGTGCTTTGCAAGATGGTGCAAATGCAGCAGACCCAGCTTACCTTGAGGTGAGAGAGTAAGAGGACATATAATCAGATTGAAATAACTTGGGAAGTAG
ENSE00003461148	BRCA2_e21_del145to145	AAAAACCAATCACTCTTGATTACTACTTGGTTCTTTAGTTTTAGTTGCTTTTGAATTTACAGTTTAGTGAATTAATAATCCTTTTGTTTTCTTAGAAAACACAACAAAACCATATTTACCATCACGTGCACTAACAAGACAGCAAGTTCGTGCTTTGCAAGATGGTGCAAGCTTTATGAAGCAGTGAAGAATGCAGCAGACCCAGCTTACCTTGAGGTGAGAGAGTAAGAGGACATATAATCAGATTGAAATAACTTGGGAAGTAG
ENSE00003461148	BRCA2_e21_G145C	AAAAACCAATCACTCTTGATTACTACTTGGTTCTTTAGTTTTAGTTGCTTTTGAATTTACAGTTTAGTGAATTAATAATCCTTTTGTTTTCTTAGAAAACACAACAAAACCATATTTACCATCACGTGCACTAACAAGACAGCAAGTTCGTGCTTTGCAAGATGGTGCACAGCTTTATGAAGCAGTGAAGAATGCAGCAGACCCAGCTTACCTTGAGGTGAGAGAGTAAGAGGACATATAATCAGATTGAAATAACTTGGGAAGTAG
ENSE00003461148	BRCA2_e21_del145to147	AAAAACCAATCACTCTTGATTACTACTTGGTTCTTTAGTTTTAGTTGCTTTTGAATTTACAGTTTAGTGAATTAATAATCCTTTTGTTTTCTTAGAAAACACAACAAAACCATATTTACCATCACGTGCACTAACAAGACAGCAAGTTCGTGCTTTGCAAGATGGTGCACTTTATGAAGCAGTGAAGAATGCAGCAGACCCAGCTTACCTTGAGGTGAGAGAGTAAGAGGACATATAATCAGATTGAAATAACTTGGGAAGTAG
ENSE00003461148	BRCA2_e21_G147A	AAAAACCAATCACTCTTGATTACTACTTGGTTCTTTAGTTTTAGTTGCTTTTGAATTTACAGTTTAGTGAATTAATAATCCTTTTGTTTTCTTAGAAAACACAACAAAACCATATTTACCATCACGTGCACTAACAAGACAGCAAGTTCGTGCTTTGCAAGATGGTGCAGAACTTTATGAAGCAGTGAAGAATGCAGCAGACCCAGCTTACCTTGAGGTGAGAGAGTAAGAGGACATATAATCAGATTGAAATAACTTGGGAAGTAG
ENSE00003461148	BRCA2_e21_G147C	AAAAACCAATCACTCTTGATTACTACTTGGTTCTTTAGTTTTAGTTGCTTTTGAATTTACAGTTTAGTGAATTAATAATCCTTTTGTTTTCTTAGAAAACACAACAAAACCATATTTACCATCACGTGCACTAACAAGACAGCAAGTTCGTGCTTTGCAAGATGGTGCAGACCTTTATGAAGCAGTGAAGAATGCAGCAGACCCAGCTTACCTTGAGGTGAGAGAGTAAGAGGACATATAATCAGATTGAAATAACTTGGGAAGTAG
ENSE00003461148	BRCA2_e21_del147to147	AAAAACCAATCACTCTTGATTACTACTTGGTTCTTTAGTTTTAGTTGCTTTTGAATTTACAGTTTAGTGAATTAATAATCCTTTTGTTTTCTTAGAAAACACAACAAAACCATATTTACCATCACGTGCACTAACAAGACAGCAAGTTCGTGCTTTGCAAGATGGTGCAGACTTTATGAAGCAGTGAAGAATGCAGCAGACCCAGCTTACCTTGAGGTGAGAGAGTAAGAGGACATATAATCAGATTGAAATAACTTGGGAAGTAG
ENSE00003461148	BRCA2_e21_C148A	AAAAACCAATCACTCTTGATTACTACTTGGTTCTTTAGTTTTAGTTGCTTTTGAATTTACAGTTTAGTGAATTAATAATCCTTTTGTTTTCTTAGAAAACACAACAAAACCATATTTACCATCACGTGCACTAACAAGACAGCAAGTTCGTGCTTTGCAAGATGGTGCAGAGATTTATGAAGCAGTGAAGAATGCAGCAGACCCAGCTTACCTTGAGGTGAGAGAGTAAGAGGACATATAATCAGATTGAAATAACTTGGGAAGTAG
ENSE00003461148	BRCA2_e21_del149to154	AAAAACCAATCACTCTTGATTACTACTTGGTTCTTTAGTTTTAGTTGCTTTTGAATTTACAGTTTAGTGAATTAATAATCCTTTTGTTTTCTTAGAAAACACAACAAAACCATATTTACCATCACGTGCACTAACAAGACAGCAAGTTCGTGCTTTGCAAGATGGTGCAGAGCAAGCAGTGAAGAATGCAGCAGACCCAGCTTACCTTGAGGTGAGAGAGTAAGAGGACATATAATCAGATTGAAATAACTTGGGAAGTAG
ENSE00003461148	BRCA2_e21_del149to151	AAAAACCAATCACTCTTGATTACTACTTGGTTCTTTAGTTTTAGTTGCTTTTGAATTTACAGTTTAGTGAATTAATAATCCTTTTGTTTTCTTAGAAAACACAACAAAACCATATTTACCATCACGTGCACTAACAAGACAGCAAGTTCGTGCTTTGCAAGATGGTGCAGAGCATGAAGCAGTGAAGAATGCAGCAGACCCAGCTTACCTTGAGGTGAGAGAGTAAGAGGACATATAATCAGATTGAAATAACTTGGGAAGTAG
ENSE00003461148	BRCA2_e21_T149A	AAAAACCAATCACTCTTGATTACTACTTGGTTCTTTAGTTTTAGTTGCTTTTGAATTTACAGTTTAGTGAATTAATAATCCTTTTGTTTTCTTAGAAAACACAACAAAACCATATTTACCATCACGTGCACTAACAAGACAGCAAGTTCGTGCTTTGCAAGATGGTGCAGAGCATTATGAAGCAGTGAAGAATGCAGCAGACCCAGCTTACCTTGAGGTGAGAGAGTAAGAGGACATATAATCAGATTGAAATAACTTGGGAAGTAG
ENSE00003461148	BRCA2_e21_del149to169	AAAAACCAATCACTCTTGATTACTACTTGGTTCTTTAGTTTTAGTTGCTTTTGAATTTACAGTTTAGTGAATTAATAATCCTTTTGTTTTCTTAGAAAACACAACAAAACCATATTTACCATCACGTGCACTAACAAGACAGCAAGTTCGTGCTTTGCAAGATGGTGCAGAGCCAGCAGACCCAGCTTACCTTGAGGTGAGAGAGTAAGAGGACATATAATCAGATTGAAATAACTTGGGAAGTAG
ENSE00003461148	BRCA2_e21_T149C	AAAAACCAATCACTCTTGATTACTACTTGGTTCTTTAGTTTTAGTTGCTTTTGAATTTACAGTTTAGTGAATTAATAATCCTTTTGTTTTCTTAGAAAACACAACAAAACCATATTTACCATCACGTGCACTAACAAGACAGCAAGTTCGTGCTTTGCAAGATGGTGCAGAGCCTTATGAAGCAGTGAAGAATGCAGCAGACCCAGCTTACCTTGAGGTGAGAGAGTAAGAGGACATATAATCAGATTGAAATAACTTGGGAAGTAG
ENSE00003461148	BRCA2_e21_T149G	AAAAACCAATCACTCTTGATTACTACTTGGTTCTTTAGTTTTAGTTGCTTTTGAATTTACAGTTTAGTGAATTAATAATCCTTTTGTTTTCTTAGAAAACACAACAAAACCATATTTACCATCACGTGCACTAACAAGACAGCAAGTTCGTGCTTTGCAAGATGGTGCAGAGCGTTATGAAGCAGTGAAGAATGCAGCAGACCCAGCTTACCTTGAGGTGAGAGAGTAAGAGGACATATAATCAGATTGAAATAACTTGGGAAGTAG
ENSE00003461148	BRCA2_e21_del150to170	AAAAACCAATCACTCTTGATTACTACTTGGTTCTTTAGTTTTAGTTGCTTTTGAATTTACAGTTTAGTGAATTAATAATCCTTTTGTTTTCTTAGAAAACACAACAAAACCATATTTACCATCACGTGCACTAACAAGACAGCAAGTTCGTGCTTTGCAAGATGGTGCAGAGCTAGCAGACCCAGCTTACCTTGAGGTGAGAGAGTAAGAGGACATATAATCAGATTGAAATAACTTGGGAAGTAG
ENSE00003461148	BRCA2_e21_del150to155	AAAAACCAATCACTCTTGATTACTACTTGGTTCTTTAGTTTTAGTTGCTTTTGAATTTACAGTTTAGTGAATTAATAATCCTTTTGTTTTCTTAGAAAACACAACAAAACCATATTTACCATCACGTGCACTAACAAGACAGCAAGTTCGTGCTTTGCAAGATGGTGCAGAGCTAGCAGTGAAGAATGCAGCAGACCCAGCTTACCTTGAGGTGAGAGAGTAAGAGGACATATAATCAGATTGAAATAACTTGGGAAGTAG
ENSE00003461148	BRCA2_e21_T150A	AAAAACCAATCACTCTTGATTACTACTTGGTTCTTTAGTTTTAGTTGCTTTTGAATTTACAGTTTAGTGAATTAATAATCCTTTTGTTTTCTTAGAAAACACAACAAAACCATATTTACCATCACGTGCACTAACAAGACAGCAAGTTCGTGCTTTGCAAGATGGTGCAGAGCTATATGAAGCAGTGAAGAATGCAGCAGACCCAGCTTACCTTGAGGTGAGAGAGTAAGAGGACATATAATCAGATTGAAATAACTTGGGAAGTAG
ENSE00003461148	BRCA2_e21_T150C	AAAAACCAATCACTCTTGATTACTACTTGGTTCTTTAGTTTTAGTTGCTTTTGAATTTACAGTTTAGTGAATTAATAATCCTTTTGTTTTCTTAGAAAACACAACAAAACCATATTTACCATCACGTGCACTAACAAGACAGCAAGTTCGTGCTTTGCAAGATGGTGCAGAGCTCTATGAAGCAGTGAAGAATGCAGCAGACCCAGCTTACCTTGAGGTGAGAGAGTAAGAGGACATATAATCAGATTGAAATAACTTGGGAAGTAG
ENSE00003461148	BRCA2_e21_T150G	AAAAACCAATCACTCTTGATTACTACTTGGTTCTTTAGTTTTAGTTGCTTTTGAATTTACAGTTTAGTGAATTAATAATCCTTTTGTTTTCTTAGAAAACACAACAAAACCATATTTACCATCACGTGCACTAACAAGACAGCAAGTTCGTGCTTTGCAAGATGGTGCAGAGCTGTATGAAGCAGTGAAGAATGCAGCAGACCCAGCTTACCTTGAGGTGAGAGAGTAAGAGGACATATAATCAGATTGAAATAACTTGGGAAGTAG
ENSE00003461148	BRCA2_e21_T151A	AAAAACCAATCACTCTTGATTACTACTTGGTTCTTTAGTTTTAGTTGCTTTTGAATTTACAGTTTAGTGAATTAATAATCCTTTTGTTTTCTTAGAAAACACAACAAAACCATATTTACCATCACGTGCACTAACAAGACAGCAAGTTCGTGCTTTGCAAGATGGTGCAGAGCTTAATGAAGCAGTGAAGAATGCAGCAGACCCAGCTTACCTTGAGGTGAGAGAGTAAGAGGACATATAATCAGATTGAAATAACTTGGGAAGTAG
ENSE00003461148	BRCA2_e21_del149to149, del150to150, del151to151	AAAAACCAATCACTCTTGATTACTACTTGGTTCTTTAGTTTTAGTTGCTTTTGAATTTACAGTTTAGTGAATTAATAATCCTTTTGTTTTCTTAGAAAACACAACAAAACCATATTTACCATCACGTGCACTAACAAGACAGCAAGTTCGTGCTTTGCAAGATGGTGCAGAGCTTATGAAGCAGTGAAGAATGCAGCAGACCCAGCTTACCTTGAGGTGAGAGAGTAAGAGGACATATAATCAGATTGAAATAACTTGGGAAGTAG
ENSE00003461148	BRCA2_e21_T151C	AAAAACCAATCACTCTTGATTACTACTTGGTTCTTTAGTTTTAGTTGCTTTTGAATTTACAGTTTAGTGAATTAATAATCCTTTTGTTTTCTTAGAAAACACAACAAAACCATATTTACCATCACGTGCACTAACAAGACAGCAAGTTCGTGCTTTGCAAGATGGTGCAGAGCTTCATGAAGCAGTGAAGAATGCAGCAGACCCAGCTTACCTTGAGGTGAGAGAGTAAGAGGACATATAATCAGATTGAAATAACTTGGGAAGTAG
ENSE00003461148	BRCA2_e21_del150to152, del151to153	AAAAACCAATCACTCTTGATTACTACTTGGTTCTTTAGTTTTAGTTGCTTTTGAATTTACAGTTTAGTGAATTAATAATCCTTTTGTTTTCTTAGAAAACACAACAAAACCATATTTACCATCACGTGCACTAACAAGACAGCAAGTTCGTGCTTTGCAAGATGGTGCAGAGCTTGAAGCAGTGAAGAATGCAGCAGACCCAGCTTACCTTGAGGTGAGAGAGTAAGAGGACATATAATCAGATTGAAATAACTTGGGAAGTAG
ENSE00003461148	BRCA2_e21_T151G	AAAAACCAATCACTCTTGATTACTACTTGGTTCTTTAGTTTTAGTTGCTTTTGAATTTACAGTTTAGTGAATTAATAATCCTTTTGTTTTCTTAGAAAACACAACAAAACCATATTTACCATCACGTGCACTAACAAGACAGCAAGTTCGTGCTTTGCAAGATGGTGCAGAGCTTGATGAAGCAGTGAAGAATGCAGCAGACCCAGCTTACCTTGAGGTGAGAGAGTAAGAGGACATATAATCAGATTGAAATAACTTGGGAAGTAG
ENSE00003461148	BRCA2_e21_del151to171	AAAAACCAATCACTCTTGATTACTACTTGGTTCTTTAGTTTTAGTTGCTTTTGAATTTACAGTTTAGTGAATTAATAATCCTTTTGTTTTCTTAGAAAACACAACAAAACCATATTTACCATCACGTGCACTAACAAGACAGCAAGTTCGTGCTTTGCAAGATGGTGCAGAGCTTGCAGACCCAGCTTACCTTGAGGTGAGAGAGTAAGAGGACATATAATCAGATTGAAATAACTTGGGAAGTAG
ENSE00003461148	BRCA2_e21_del151to156	AAAAACCAATCACTCTTGATTACTACTTGGTTCTTTAGTTTTAGTTGCTTTTGAATTTACAGTTTAGTGAATTAATAATCCTTTTGTTTTCTTAGAAAACACAACAAAACCATATTTACCATCACGTGCACTAACAAGACAGCAAGTTCGTGCTTTGCAAGATGGTGCAGAGCTTGCAGTGAAGAATGCAGCAGACCCAGCTTACCTTGAGGTGAGAGAGTAAGAGGACATATAATCAGATTGAAATAACTTGGGAAGTAG
ENSE00003461148	BRCA2_e21_T153A	AAAAACCAATCACTCTTGATTACTACTTGGTTCTTTAGTTTTAGTTGCTTTTGAATTTACAGTTTAGTGAATTAATAATCCTTTTGTTTTCTTAGAAAACACAACAAAACCATATTTACCATCACGTGCACTAACAAGACAGCAAGTTCGTGCTTTGCAAGATGGTGCAGAGCTTTAAGAAGCAGTGAAGAATGCAGCAGACCCAGCTTACCTTGAGGTGAGAGAGTAAGAGGACATATAATCAGATTGAAATAACTTGGGAAGTAG
ENSE00003461148	BRCA2_e21_del153to173	AAAAACCAATCACTCTTGATTACTACTTGGTTCTTTAGTTTTAGTTGCTTTTGAATTTACAGTTTAGTGAATTAATAATCCTTTTGTTTTCTTAGAAAACACAACAAAACCATATTTACCATCACGTGCACTAACAAGACAGCAAGTTCGTGCTTTGCAAGATGGTGCAGAGCTTTAAGACCCAGCTTACCTTGAGGTGAGAGAGTAAGAGGACATATAATCAGATTGAAATAACTTGGGAAGTAG
ENSE00003461148	BRCA2_e21_del152to154, del153to155	AAAAACCAATCACTCTTGATTACTACTTGGTTCTTTAGTTTTAGTTGCTTTTGAATTTACAGTTTAGTGAATTAATAATCCTTTTGTTTTCTTAGAAAACACAACAAAACCATATTTACCATCACGTGCACTAACAAGACAGCAAGTTCGTGCTTTGCAAGATGGTGCAGAGCTTTAAGCAGTGAAGAATGCAGCAGACCCAGCTTACCTTGAGGTGAGAGAGTAAGAGGACATATAATCAGATTGAAATAACTTGGGAAGTAG
ENSE00003461148	BRCA2_e21_del153to158	AAAAACCAATCACTCTTGATTACTACTTGGTTCTTTAGTTTTAGTTGCTTTTGAATTTACAGTTTAGTGAATTAATAATCCTTTTGTTTTCTTAGAAAACACAACAAAACCATATTTACCATCACGTGCACTAACAAGACAGCAAGTTCGTGCTTTGCAAGATGGTGCAGAGCTTTAAGTGAAGAATGCAGCAGACCCAGCTTACCTTGAGGTGAGAGAGTAAGAGGACATATAATCAGATTGAAATAACTTGGGAAGTAG
ENSE00003461148	BRCA2_e21_T153C	AAAAACCAATCACTCTTGATTACTACTTGGTTCTTTAGTTTTAGTTGCTTTTGAATTTACAGTTTAGTGAATTAATAATCCTTTTGTTTTCTTAGAAAACACAACAAAACCATATTTACCATCACGTGCACTAACAAGACAGCAAGTTCGTGCTTTGCAAGATGGTGCAGAGCTTTACGAAGCAGTGAAGAATGCAGCAGACCCAGCTTACCTTGAGGTGAGAGAGTAAGAGGACATATAATCAGATTGAAATAACTTGGGAAGTAG
ENSE00003461148	BRCA2_e21_del153to153	AAAAACCAATCACTCTTGATTACTACTTGGTTCTTTAGTTTTAGTTGCTTTTGAATTTACAGTTTAGTGAATTAATAATCCTTTTGTTTTCTTAGAAAACACAACAAAACCATATTTACCATCACGTGCACTAACAAGACAGCAAGTTCGTGCTTTGCAAGATGGTGCAGAGCTTTAGAAGCAGTGAAGAATGCAGCAGACCCAGCTTACCTTGAGGTGAGAGAGTAAGAGGACATATAATCAGATTGAAATAACTTGGGAAGTAG
ENSE00003461148	BRCA2_e21_T153G	AAAAACCAATCACTCTTGATTACTACTTGGTTCTTTAGTTTTAGTTGCTTTTGAATTTACAGTTTAGTGAATTAATAATCCTTTTGTTTTCTTAGAAAACACAACAAAACCATATTTACCATCACGTGCACTAACAAGACAGCAAGTTCGTGCTTTGCAAGATGGTGCAGAGCTTTAGGAAGCAGTGAAGAATGCAGCAGACCCAGCTTACCTTGAGGTGAGAGAGTAAGAGGACATATAATCAGATTGAAATAACTTGGGAAGTAG
ENSE00003461148	BRCA2_e21_G154A	AAAAACCAATCACTCTTGATTACTACTTGGTTCTTTAGTTTTAGTTGCTTTTGAATTTACAGTTTAGTGAATTAATAATCCTTTTGTTTTCTTAGAAAACACAACAAAACCATATTTACCATCACGTGCACTAACAAGACAGCAAGTTCGTGCTTTGCAAGATGGTGCAGAGCTTTATAAAGCAGTGAAGAATGCAGCAGACCCAGCTTACCTTGAGGTGAGAGAGTAAGAGGACATATAATCAGATTGAAATAACTTGGGAAGTAG
ENSE00003461148	BRCA2_e21_del154to154	AAAAACCAATCACTCTTGATTACTACTTGGTTCTTTAGTTTTAGTTGCTTTTGAATTTACAGTTTAGTGAATTAATAATCCTTTTGTTTTCTTAGAAAACACAACAAAACCATATTTACCATCACGTGCACTAACAAGACAGCAAGTTCGTGCTTTGCAAGATGGTGCAGAGCTTTATAAGCAGTGAAGAATGCAGCAGACCCAGCTTACCTTGAGGTGAGAGAGTAAGAGGACATATAATCAGATTGAAATAACTTGGGAAGTAG
ENSE00003461148	BRCA2_e21_G154C	AAAAACCAATCACTCTTGATTACTACTTGGTTCTTTAGTTTTAGTTGCTTTTGAATTTACAGTTTAGTGAATTAATAATCCTTTTGTTTTCTTAGAAAACACAACAAAACCATATTTACCATCACGTGCACTAACAAGACAGCAAGTTCGTGCTTTGCAAGATGGTGCAGAGCTTTATCAAGCAGTGAAGAATGCAGCAGACCCAGCTTACCTTGAGGTGAGAGAGTAAGAGGACATATAATCAGATTGAAATAACTTGGGAAGTAG
ENSE00003461148	BRCA2_e21_del157to162	AAAAACCAATCACTCTTGATTACTACTTGGTTCTTTAGTTTTAGTTGCTTTTGAATTTACAGTTTAGTGAATTAATAATCCTTTTGTTTTCTTAGAAAACACAACAAAACCATATTTACCATCACGTGCACTAACAAGACAGCAAGTTCGTGCTTTGCAAGATGGTGCAGAGCTTTATGAAAAGAATGCAGCAGACCCAGCTTACCTTGAGGTGAGAGAGTAAGAGGACATATAATCAGATTGAAATAACTTGGGAAGTAG
ENSE00003461148	BRCA2_e21_G157A	AAAAACCAATCACTCTTGATTACTACTTGGTTCTTTAGTTTTAGTTGCTTTTGAATTTACAGTTTAGTGAATTAATAATCCTTTTGTTTTCTTAGAAAACACAACAAAACCATATTTACCATCACGTGCACTAACAAGACAGCAAGTTCGTGCTTTGCAAGATGGTGCAGAGCTTTATGAAACAGTGAAGAATGCAGCAGACCCAGCTTACCTTGAGGTGAGAGAGTAAGAGGACATATAATCAGATTGAAATAACTTGGGAAGTAG
ENSE00003461148	BRCA2_e21_del157to157	AAAAACCAATCACTCTTGATTACTACTTGGTTCTTTAGTTTTAGTTGCTTTTGAATTTACAGTTTAGTGAATTAATAATCCTTTTGTTTTCTTAGAAAACACAACAAAACCATATTTACCATCACGTGCACTAACAAGACAGCAAGTTCGTGCTTTGCAAGATGGTGCAGAGCTTTATGAACAGTGAAGAATGCAGCAGACCCAGCTTACCTTGAGGTGAGAGAGTAAGAGGACATATAATCAGATTGAAATAACTTGGGAAGTAG
ENSE00003461148	BRCA2_e21_del157to177	AAAAACCAATCACTCTTGATTACTACTTGGTTCTTTAGTTTTAGTTGCTTTTGAATTTACAGTTTAGTGAATTAATAATCCTTTTGTTTTCTTAGAAAACACAACAAAACCATATTTACCATCACGTGCACTAACAAGACAGCAAGTTCGTGCTTTGCAAGATGGTGCAGAGCTTTATGAACCAGCTTACCTTGAGGTGAGAGAGTAAGAGGACATATAATCAGATTGAAATAACTTGGGAAGTAG
ENSE00003461148	BRCA2_e21_G157C	AAAAACCAATCACTCTTGATTACTACTTGGTTCTTTAGTTTTAGTTGCTTTTGAATTTACAGTTTAGTGAATTAATAATCCTTTTGTTTTCTTAGAAAACACAACAAAACCATATTTACCATCACGTGCACTAACAAGACAGCAAGTTCGTGCTTTGCAAGATGGTGCAGAGCTTTATGAACCAGTGAAGAATGCAGCAGACCCAGCTTACCTTGAGGTGAGAGAGTAAGAGGACATATAATCAGATTGAAATAACTTGGGAAGTAG
ENSE00003461148	BRCA2_e21_C158A	AAAAACCAATCACTCTTGATTACTACTTGGTTCTTTAGTTTTAGTTGCTTTTGAATTTACAGTTTAGTGAATTAATAATCCTTTTGTTTTCTTAGAAAACACAACAAAACCATATTTACCATCACGTGCACTAACAAGACAGCAAGTTCGTGCTTTGCAAGATGGTGCAGAGCTTTATGAAGAAGTGAAGAATGCAGCAGACCCAGCTTACCTTGAGGTGAGAGAGTAAGAGGACATATAATCAGATTGAAATAACTTGGGAAGTAG
ENSE00003461148	BRCA2_e21_del158to163	AAAAACCAATCACTCTTGATTACTACTTGGTTCTTTAGTTTTAGTTGCTTTTGAATTTACAGTTTAGTGAATTAATAATCCTTTTGTTTTCTTAGAAAACACAACAAAACCATATTTACCATCACGTGCACTAACAAGACAGCAAGTTCGTGCTTTGCAAGATGGTGCAGAGCTTTATGAAGAGAATGCAGCAGACCCAGCTTACCTTGAGGTGAGAGAGTAAGAGGACATATAATCAGATTGAAATAACTTGGGAAGTAG
ENSE00003461148	BRCA2_e21_del158to158	AAAAACCAATCACTCTTGATTACTACTTGGTTCTTTAGTTTTAGTTGCTTTTGAATTTACAGTTTAGTGAATTAATAATCCTTTTGTTTTCTTAGAAAACACAACAAAACCATATTTACCATCACGTGCACTAACAAGACAGCAAGTTCGTGCTTTGCAAGATGGTGCAGAGCTTTATGAAGAGTGAAGAATGCAGCAGACCCAGCTTACCTTGAGGTGAGAGAGTAAGAGGACATATAATCAGATTGAAATAACTTGGGAAGTAG
ENSE00003461148	BRCA2_e21_del160to162	AAAAACCAATCACTCTTGATTACTACTTGGTTCTTTAGTTTTAGTTGCTTTTGAATTTACAGTTTAGTGAATTAATAATCCTTTTGTTTTCTTAGAAAACACAACAAAACCATATTTACCATCACGTGCACTAACAAGACAGCAAGTTCGTGCTTTGCAAGATGGTGCAGAGCTTTATGAAGCAAAGAATGCAGCAGACCCAGCTTACCTTGAGGTGAGAGAGTAAGAGGACATATAATCAGATTGAAATAACTTGGGAAGTAG
ENSE00003461148	BRCA2_e21_del160to165	AAAAACCAATCACTCTTGATTACTACTTGGTTCTTTAGTTTTAGTTGCTTTTGAATTTACAGTTTAGTGAATTAATAATCCTTTTGTTTTCTTAGAAAACACAACAAAACCATATTTACCATCACGTGCACTAACAAGACAGCAAGTTCGTGCTTTGCAAGATGGTGCAGAGCTTTATGAAGCAAATGCAGCAGACCCAGCTTACCTTGAGGTGAGAGAGTAAGAGGACATATAATCAGATTGAAATAACTTGGGAAGTAG
ENSE00003461148	BRCA2_e21_G160A	AAAAACCAATCACTCTTGATTACTACTTGGTTCTTTAGTTTTAGTTGCTTTTGAATTTACAGTTTAGTGAATTAATAATCCTTTTGTTTTCTTAGAAAACACAACAAAACCATATTTACCATCACGTGCACTAACAAGACAGCAAGTTCGTGCTTTGCAAGATGGTGCAGAGCTTTATGAAGCAATGAAGAATGCAGCAGACCCAGCTTACCTTGAGGTGAGAGAGTAAGAGGACATATAATCAGATTGAAATAACTTGGGAAGTAG
ENSE00003461148	BRCA2_e21_G160C	AAAAACCAATCACTCTTGATTACTACTTGGTTCTTTAGTTTTAGTTGCTTTTGAATTTACAGTTTAGTGAATTAATAATCCTTTTGTTTTCTTAGAAAACACAACAAAACCATATTTACCATCACGTGCACTAACAAGACAGCAAGTTCGTGCTTTGCAAGATGGTGCAGAGCTTTATGAAGCACTGAAGAATGCAGCAGACCCAGCTTACCTTGAGGTGAGAGAGTAAGAGGACATATAATCAGATTGAAATAACTTGGGAAGTAG
ENSE00003461148	BRCA2_e21_T161A	AAAAACCAATCACTCTTGATTACTACTTGGTTCTTTAGTTTTAGTTGCTTTTGAATTTACAGTTTAGTGAATTAATAATCCTTTTGTTTTCTTAGAAAACACAACAAAACCATATTTACCATCACGTGCACTAACAAGACAGCAAGTTCGTGCTTTGCAAGATGGTGCAGAGCTTTATGAAGCAGAGAAGAATGCAGCAGACCCAGCTTACCTTGAGGTGAGAGAGTAAGAGGACATATAATCAGATTGAAATAACTTGGGAAGTAG
ENSE00003461148	BRCA2_e21_del161to163	AAAAACCAATCACTCTTGATTACTACTTGGTTCTTTAGTTTTAGTTGCTTTTGAATTTACAGTTTAGTGAATTAATAATCCTTTTGTTTTCTTAGAAAACACAACAAAACCATATTTACCATCACGTGCACTAACAAGACAGCAAGTTCGTGCTTTGCAAGATGGTGCAGAGCTTTATGAAGCAGAGAATGCAGCAGACCCAGCTTACCTTGAGGTGAGAGAGTAAGAGGACATATAATCAGATTGAAATAACTTGGGAAGTAG
ENSE00003461148	BRCA2_e21_del161to166	AAAAACCAATCACTCTTGATTACTACTTGGTTCTTTAGTTTTAGTTGCTTTTGAATTTACAGTTTAGTGAATTAATAATCCTTTTGTTTTCTTAGAAAACACAACAAAACCATATTTACCATCACGTGCACTAACAAGACAGCAAGTTCGTGCTTTGCAAGATGGTGCAGAGCTTTATGAAGCAGATGCAGCAGACCCAGCTTACCTTGAGGTGAGAGAGTAAGAGGACATATAATCAGATTGAAATAACTTGGGAAGTAG
ENSE00003461148	BRCA2_e21_T161C	AAAAACCAATCACTCTTGATTACTACTTGGTTCTTTAGTTTTAGTTGCTTTTGAATTTACAGTTTAGTGAATTAATAATCCTTTTGTTTTCTTAGAAAACACAACAAAACCATATTTACCATCACGTGCACTAACAAGACAGCAAGTTCGTGCTTTGCAAGATGGTGCAGAGCTTTATGAAGCAGCGAAGAATGCAGCAGACCCAGCTTACCTTGAGGTGAGAGAGTAAGAGGACATATAATCAGATTGAAATAACTTGGGAAGTAG
ENSE00003461148	BRCA2_e21_del158to178, del159to179, del160to180, del161to181	AAAAACCAATCACTCTTGATTACTACTTGGTTCTTTAGTTTTAGTTGCTTTTGAATTTACAGTTTAGTGAATTAATAATCCTTTTGTTTTCTTAGAAAACACAACAAAACCATATTTACCATCACGTGCACTAACAAGACAGCAAGTTCGTGCTTTGCAAGATGGTGCAGAGCTTTATGAAGCAGCTTACCTTGAGGTGAGAGAGTAAGAGGACATATAATCAGATTGAAATAACTTGGGAAGTAG
ENSE00003461148	BRCA2_e21_del161to161	AAAAACCAATCACTCTTGATTACTACTTGGTTCTTTAGTTTTAGTTGCTTTTGAATTTACAGTTTAGTGAATTAATAATCCTTTTGTTTTCTTAGAAAACACAACAAAACCATATTTACCATCACGTGCACTAACAAGACAGCAAGTTCGTGCTTTGCAAGATGGTGCAGAGCTTTATGAAGCAGGAAGAATGCAGCAGACCCAGCTTACCTTGAGGTGAGAGAGTAAGAGGACATATAATCAGATTGAAATAACTTGGGAAGTAG
ENSE00003461148	BRCA2_e21_T161G	AAAAACCAATCACTCTTGATTACTACTTGGTTCTTTAGTTTTAGTTGCTTTTGAATTTACAGTTTAGTGAATTAATAATCCTTTTGTTTTCTTAGAAAACACAACAAAACCATATTTACCATCACGTGCACTAACAAGACAGCAAGTTCGTGCTTTGCAAGATGGTGCAGAGCTTTATGAAGCAGGGAAGAATGCAGCAGACCCAGCTTACCTTGAGGTGAGAGAGTAAGAGGACATATAATCAGATTGAAATAACTTGGGAAGTAG
ENSE00003461148	BRCA2_e21_G162A	AAAAACCAATCACTCTTGATTACTACTTGGTTCTTTAGTTTTAGTTGCTTTTGAATTTACAGTTTAGTGAATTAATAATCCTTTTGTTTTCTTAGAAAACACAACAAAACCATATTTACCATCACGTGCACTAACAAGACAGCAAGTTCGTGCTTTGCAAGATGGTGCAGAGCTTTATGAAGCAGTAAAGAATGCAGCAGACCCAGCTTACCTTGAGGTGAGAGAGTAAGAGGACATATAATCAGATTGAAATAACTTGGGAAGTAG
ENSE00003461148	BRCA2_e21_del162to162	AAAAACCAATCACTCTTGATTACTACTTGGTTCTTTAGTTTTAGTTGCTTTTGAATTTACAGTTTAGTGAATTAATAATCCTTTTGTTTTCTTAGAAAACACAACAAAACCATATTTACCATCACGTGCACTAACAAGACAGCAAGTTCGTGCTTTGCAAGATGGTGCAGAGCTTTATGAAGCAGTAAGAATGCAGCAGACCCAGCTTACCTTGAGGTGAGAGAGTAAGAGGACATATAATCAGATTGAAATAACTTGGGAAGTAG
ENSE00003461148	BRCA2_e21_G162C	AAAAACCAATCACTCTTGATTACTACTTGGTTCTTTAGTTTTAGTTGCTTTTGAATTTACAGTTTAGTGAATTAATAATCCTTTTGTTTTCTTAGAAAACACAACAAAACCATATTTACCATCACGTGCACTAACAAGACAGCAAGTTCGTGCTTTGCAAGATGGTGCAGAGCTTTATGAAGCAGTCAAGAATGCAGCAGACCCAGCTTACCTTGAGGTGAGAGAGTAAGAGGACATATAATCAGATTGAAATAACTTGGGAAGTAG
ENSE00003461148	BRCA2_e21_G165A	AAAAACCAATCACTCTTGATTACTACTTGGTTCTTTAGTTTTAGTTGCTTTTGAATTTACAGTTTAGTGAATTAATAATCCTTTTGTTTTCTTAGAAAACACAACAAAACCATATTTACCATCACGTGCACTAACAAGACAGCAAGTTCGTGCTTTGCAAGATGGTGCAGAGCTTTATGAAGCAGTGAAAAATGCAGCAGACCCAGCTTACCTTGAGGTGAGAGAGTAAGAGGACATATAATCAGATTGAAATAACTTGGGAAGTAG
ENSE00003461148	BRCA2_e21_del165to165	AAAAACCAATCACTCTTGATTACTACTTGGTTCTTTAGTTTTAGTTGCTTTTGAATTTACAGTTTAGTGAATTAATAATCCTTTTGTTTTCTTAGAAAACACAACAAAACCATATTTACCATCACGTGCACTAACAAGACAGCAAGTTCGTGCTTTGCAAGATGGTGCAGAGCTTTATGAAGCAGTGAAAATGCAGCAGACCCAGCTTACCTTGAGGTGAGAGAGTAAGAGGACATATAATCAGATTGAAATAACTTGGGAAGTAG
ENSE00003461148	BRCA2_e21_del165to170	AAAAACCAATCACTCTTGATTACTACTTGGTTCTTTAGTTTTAGTTGCTTTTGAATTTACAGTTTAGTGAATTAATAATCCTTTTGTTTTCTTAGAAAACACAACAAAACCATATTTACCATCACGTGCACTAACAAGACAGCAAGTTCGTGCTTTGCAAGATGGTGCAGAGCTTTATGAAGCAGTGAAAGCAGACCCAGCTTACCTTGAGGTGAGAGAGTAAGAGGACATATAATCAGATTGAAATAACTTGGGAAGTAG
ENSE00003461148	BRCA2_e21_G165C	AAAAACCAATCACTCTTGATTACTACTTGGTTCTTTAGTTTTAGTTGCTTTTGAATTTACAGTTTAGTGAATTAATAATCCTTTTGTTTTCTTAGAAAACACAACAAAACCATATTTACCATCACGTGCACTAACAAGACAGCAAGTTCGTGCTTTGCAAGATGGTGCAGAGCTTTATGAAGCAGTGAACAATGCAGCAGACCCAGCTTACCTTGAGGTGAGAGAGTAAGAGGACATATAATCAGATTGAAATAACTTGGGAAGTAG
ENSE00003461148	BRCA2_e21_del164to184, del165to185	AAAAACCAATCACTCTTGATTACTACTTGGTTCTTTAGTTTTAGTTGCTTTTGAATTTACAGTTTAGTGAATTAATAATCCTTTTGTTTTCTTAGAAAACACAACAAAACCATATTTACCATCACGTGCACTAACAAGACAGCAAGTTCGTGCTTTGCAAGATGGTGCAGAGCTTTATGAAGCAGTGAACCTTGAGGTGAGAGAGTAAGAGGACATATAATCAGATTGAAATAACTTGGGAAGTAG
ENSE00003461148	BRCA2_e21_del168to173	AAAAACCAATCACTCTTGATTACTACTTGGTTCTTTAGTTTTAGTTGCTTTTGAATTTACAGTTTAGTGAATTAATAATCCTTTTGTTTTCTTAGAAAACACAACAAAACCATATTTACCATCACGTGCACTAACAAGACAGCAAGTTCGTGCTTTGCAAGATGGTGCAGAGCTTTATGAAGCAGTGAAGAAAGACCCAGCTTACCTTGAGGTGAGAGAGTAAGAGGACATATAATCAGATTGAAATAACTTGGGAAGTAG
ENSE00003461148	BRCA2_e21_del168to170	AAAAACCAATCACTCTTGATTACTACTTGGTTCTTTAGTTTTAGTTGCTTTTGAATTTACAGTTTAGTGAATTAATAATCCTTTTGTTTTCTTAGAAAACACAACAAAACCATATTTACCATCACGTGCACTAACAAGACAGCAAGTTCGTGCTTTGCAAGATGGTGCAGAGCTTTATGAAGCAGTGAAGAAAGCAGACCCAGCTTACCTTGAGGTGAGAGAGTAAGAGGACATATAATCAGATTGAAATAACTTGGGAAGTAG
ENSE00003461148	BRCA2_e21_T168A	AAAAACCAATCACTCTTGATTACTACTTGGTTCTTTAGTTTTAGTTGCTTTTGAATTTACAGTTTAGTGAATTAATAATCCTTTTGTTTTCTTAGAAAACACAACAAAACCATATTTACCATCACGTGCACTAACAAGACAGCAAGTTCGTGCTTTGCAAGATGGTGCAGAGCTTTATGAAGCAGTGAAGAAAGCAGCAGACCCAGCTTACCTTGAGGTGAGAGAGTAAGAGGACATATAATCAGATTGAAATAACTTGGGAAGTAG
ENSE00003461148	BRCA2_e21_T168C	AAAAACCAATCACTCTTGATTACTACTTGGTTCTTTAGTTTTAGTTGCTTTTGAATTTACAGTTTAGTGAATTAATAATCCTTTTGTTTTCTTAGAAAACACAACAAAACCATATTTACCATCACGTGCACTAACAAGACAGCAAGTTCGTGCTTTGCAAGATGGTGCAGAGCTTTATGAAGCAGTGAAGAACGCAGCAGACCCAGCTTACCTTGAGGTGAGAGAGTAAGAGGACATATAATCAGATTGAAATAACTTGGGAAGTAG
ENSE00003461148	BRCA2_e21_del168to168	AAAAACCAATCACTCTTGATTACTACTTGGTTCTTTAGTTTTAGTTGCTTTTGAATTTACAGTTTAGTGAATTAATAATCCTTTTGTTTTCTTAGAAAACACAACAAAACCATATTTACCATCACGTGCACTAACAAGACAGCAAGTTCGTGCTTTGCAAGATGGTGCAGAGCTTTATGAAGCAGTGAAGAAGCAGCAGACCCAGCTTACCTTGAGGTGAGAGAGTAAGAGGACATATAATCAGATTGAAATAACTTGGGAAGTAG
ENSE00003461148	BRCA2_e21_T168G	AAAAACCAATCACTCTTGATTACTACTTGGTTCTTTAGTTTTAGTTGCTTTTGAATTTACAGTTTAGTGAATTAATAATCCTTTTGTTTTCTTAGAAAACACAACAAAACCATATTTACCATCACGTGCACTAACAAGACAGCAAGTTCGTGCTTTGCAAGATGGTGCAGAGCTTTATGAAGCAGTGAAGAAGGCAGCAGACCCAGCTTACCTTGAGGTGAGAGAGTAAGAGGACATATAATCAGATTGAAATAACTTGGGAAGTAG
ENSE00003461148	BRCA2_e21_G169A	AAAAACCAATCACTCTTGATTACTACTTGGTTCTTTAGTTTTAGTTGCTTTTGAATTTACAGTTTAGTGAATTAATAATCCTTTTGTTTTCTTAGAAAACACAACAAAACCATATTTACCATCACGTGCACTAACAAGACAGCAAGTTCGTGCTTTGCAAGATGGTGCAGAGCTTTATGAAGCAGTGAAGAATACAGCAGACCCAGCTTACCTTGAGGTGAGAGAGTAAGAGGACATATAATCAGATTGAAATAACTTGGGAAGTAG
ENSE00003461148	BRCA2_e21_del169to169	AAAAACCAATCACTCTTGATTACTACTTGGTTCTTTAGTTTTAGTTGCTTTTGAATTTACAGTTTAGTGAATTAATAATCCTTTTGTTTTCTTAGAAAACACAACAAAACCATATTTACCATCACGTGCACTAACAAGACAGCAAGTTCGTGCTTTGCAAGATGGTGCAGAGCTTTATGAAGCAGTGAAGAATCAGCAGACCCAGCTTACCTTGAGGTGAGAGAGTAAGAGGACATATAATCAGATTGAAATAACTTGGGAAGTAG
ENSE00003461148	BRCA2_e21_G169C	AAAAACCAATCACTCTTGATTACTACTTGGTTCTTTAGTTTTAGTTGCTTTTGAATTTACAGTTTAGTGAATTAATAATCCTTTTGTTTTCTTAGAAAACACAACAAAACCATATTTACCATCACGTGCACTAACAAGACAGCAAGTTCGTGCTTTGCAAGATGGTGCAGAGCTTTATGAAGCAGTGAAGAATCCAGCAGACCCAGCTTACCTTGAGGTGAGAGAGTAAGAGGACATATAATCAGATTGAAATAACTTGGGAAGTAG
ENSE00003461148	BRCA2_e21_C170A	AAAAACCAATCACTCTTGATTACTACTTGGTTCTTTAGTTTTAGTTGCTTTTGAATTTACAGTTTAGTGAATTAATAATCCTTTTGTTTTCTTAGAAAACACAACAAAACCATATTTACCATCACGTGCACTAACAAGACAGCAAGTTCGTGCTTTGCAAGATGGTGCAGAGCTTTATGAAGCAGTGAAGAATGAAGCAGACCCAGCTTACCTTGAGGTGAGAGAGTAAGAGGACATATAATCAGATTGAAATAACTTGGGAAGTAG
ENSE00003461148	BRCA2_e21_del169to174, del170to175	AAAAACCAATCACTCTTGATTACTACTTGGTTCTTTAGTTTTAGTTGCTTTTGAATTTACAGTTTAGTGAATTAATAATCCTTTTGTTTTCTTAGAAAACACAACAAAACCATATTTACCATCACGTGCACTAACAAGACAGCAAGTTCGTGCTTTGCAAGATGGTGCAGAGCTTTATGAAGCAGTGAAGAATGACCCAGCTTACCTTGAGGTGAGAGAGTAAGAGGACATATAATCAGATTGAAATAACTTGGGAAGTAG
ENSE00003461148	BRCA2_e21_del170to170	AAAAACCAATCACTCTTGATTACTACTTGGTTCTTTAGTTTTAGTTGCTTTTGAATTTACAGTTTAGTGAATTAATAATCCTTTTGTTTTCTTAGAAAACACAACAAAACCATATTTACCATCACGTGCACTAACAAGACAGCAAGTTCGTGCTTTGCAAGATGGTGCAGAGCTTTATGAAGCAGTGAAGAATGAGCAGACCCAGCTTACCTTGAGGTGAGAGAGTAAGAGGACATATAATCAGATTGAAATAACTTGGGAAGTAG
ENSE00003461148	BRCA2_e21_del168to188, del169to189, del170to190	AAAAACCAATCACTCTTGATTACTACTTGGTTCTTTAGTTTTAGTTGCTTTTGAATTTACAGTTTAGTGAATTAATAATCCTTTTGTTTTCTTAGAAAACACAACAAAACCATATTTACCATCACGTGCACTAACAAGACAGCAAGTTCGTGCTTTGCAAGATGGTGCAGAGCTTTATGAAGCAGTGAAGAATGAGGTGAGAGAGTAAGAGGACATATAATCAGATTGAAATAACTTGGGAAGTAG
ENSE00003461148	BRCA2_e21_G172A	AAAAACCAATCACTCTTGATTACTACTTGGTTCTTTAGTTTTAGTTGCTTTTGAATTTACAGTTTAGTGAATTAATAATCCTTTTGTTTTCTTAGAAAACACAACAAAACCATATTTACCATCACGTGCACTAACAAGACAGCAAGTTCGTGCTTTGCAAGATGGTGCAGAGCTTTATGAAGCAGTGAAGAATGCAACAGACCCAGCTTACCTTGAGGTGAGAGAGTAAGAGGACATATAATCAGATTGAAATAACTTGGGAAGTAG
ENSE00003461148	BRCA2_e21_del172to172	AAAAACCAATCACTCTTGATTACTACTTGGTTCTTTAGTTTTAGTTGCTTTTGAATTTACAGTTTAGTGAATTAATAATCCTTTTGTTTTCTTAGAAAACACAACAAAACCATATTTACCATCACGTGCACTAACAAGACAGCAAGTTCGTGCTTTGCAAGATGGTGCAGAGCTTTATGAAGCAGTGAAGAATGCACAGACCCAGCTTACCTTGAGGTGAGAGAGTAAGAGGACATATAATCAGATTGAAATAACTTGGGAAGTAG
ENSE00003461148	BRCA2_e21_G172C	AAAAACCAATCACTCTTGATTACTACTTGGTTCTTTAGTTTTAGTTGCTTTTGAATTTACAGTTTAGTGAATTAATAATCCTTTTGTTTTCTTAGAAAACACAACAAAACCATATTTACCATCACGTGCACTAACAAGACAGCAAGTTCGTGCTTTGCAAGATGGTGCAGAGCTTTATGAAGCAGTGAAGAATGCACCAGACCCAGCTTACCTTGAGGTGAGAGAGTAAGAGGACATATAATCAGATTGAAATAACTTGGGAAGTAG
ENSE00003461148	BRCA2_e21_del172to177	AAAAACCAATCACTCTTGATTACTACTTGGTTCTTTAGTTTTAGTTGCTTTTGAATTTACAGTTTAGTGAATTAATAATCCTTTTGTTTTCTTAGAAAACACAACAAAACCATATTTACCATCACGTGCACTAACAAGACAGCAAGTTCGTGCTTTGCAAGATGGTGCAGAGCTTTATGAAGCAGTGAAGAATGCACCAGCTTACCTTGAGGTGAGAGAGTAAGAGGACATATAATCAGATTGAAATAACTTGGGAAGTAG
ENSE00003461148	BRCA2_e21_C173A	AAAAACCAATCACTCTTGATTACTACTTGGTTCTTTAGTTTTAGTTGCTTTTGAATTTACAGTTTAGTGAATTAATAATCCTTTTGTTTTCTTAGAAAACACAACAAAACCATATTTACCATCACGTGCACTAACAAGACAGCAAGTTCGTGCTTTGCAAGATGGTGCAGAGCTTTATGAAGCAGTGAAGAATGCAGAAGACCCAGCTTACCTTGAGGTGAGAGAGTAAGAGGACATATAATCAGATTGAAATAACTTGGGAAGTAG
ENSE00003461148	BRCA2_e21_del169to171, del170to172, del171to173, del172to174, del173to175	AAAAACCAATCACTCTTGATTACTACTTGGTTCTTTAGTTTTAGTTGCTTTTGAATTTACAGTTTAGTGAATTAATAATCCTTTTGTTTTCTTAGAAAACACAACAAAACCATATTTACCATCACGTGCACTAACAAGACAGCAAGTTCGTGCTTTGCAAGATGGTGCAGAGCTTTATGAAGCAGTGAAGAATGCAGACCCAGCTTACCTTGAGGTGAGAGAGTAAGAGGACATATAATCAGATTGAAATAACTTGGGAAGTAG
ENSE00003461148	BRCA2_e21_del173to173	AAAAACCAATCACTCTTGATTACTACTTGGTTCTTTAGTTTTAGTTGCTTTTGAATTTACAGTTTAGTGAATTAATAATCCTTTTGTTTTCTTAGAAAACACAACAAAACCATATTTACCATCACGTGCACTAACAAGACAGCAAGTTCGTGCTTTGCAAGATGGTGCAGAGCTTTATGAAGCAGTGAAGAATGCAGAGACCCAGCTTACCTTGAGGTGAGAGAGTAAGAGGACATATAATCAGATTGAAATAACTTGGGAAGTAG
ENSE00003461148	BRCA2_e21_G175A	AAAAACCAATCACTCTTGATTACTACTTGGTTCTTTAGTTTTAGTTGCTTTTGAATTTACAGTTTAGTGAATTAATAATCCTTTTGTTTTCTTAGAAAACACAACAAAACCATATTTACCATCACGTGCACTAACAAGACAGCAAGTTCGTGCTTTGCAAGATGGTGCAGAGCTTTATGAAGCAGTGAAGAATGCAGCAAACCCAGCTTACCTTGAGGTGAGAGAGTAAGAGGACATATAATCAGATTGAAATAACTTGGGAAGTAG
ENSE00003461148	BRCA2_e21_del175to175	AAAAACCAATCACTCTTGATTACTACTTGGTTCTTTAGTTTTAGTTGCTTTTGAATTTACAGTTTAGTGAATTAATAATCCTTTTGTTTTCTTAGAAAACACAACAAAACCATATTTACCATCACGTGCACTAACAAGACAGCAAGTTCGTGCTTTGCAAGATGGTGCAGAGCTTTATGAAGCAGTGAAGAATGCAGCAACCCAGCTTACCTTGAGGTGAGAGAGTAAGAGGACATATAATCAGATTGAAATAACTTGGGAAGTAG
ENSE00003461148	BRCA2_e21_del175to195	AAAAACCAATCACTCTTGATTACTACTTGGTTCTTTAGTTTTAGTTGCTTTTGAATTTACAGTTTAGTGAATTAATAATCCTTTTGTTTTCTTAGAAAACACAACAAAACCATATTTACCATCACGTGCACTAACAAGACAGCAAGTTCGTGCTTTGCAAGATGGTGCAGAGCTTTATGAAGCAGTGAAGAATGCAGCAAGAGAGTAAGAGGACATATAATCAGATTGAAATAACTTGGGAAGTAG
ENSE00003461148	BRCA2_e21_G175C	AAAAACCAATCACTCTTGATTACTACTTGGTTCTTTAGTTTTAGTTGCTTTTGAATTTACAGTTTAGTGAATTAATAATCCTTTTGTTTTCTTAGAAAACACAACAAAACCATATTTACCATCACGTGCACTAACAAGACAGCAAGTTCGTGCTTTGCAAGATGGTGCAGAGCTTTATGAAGCAGTGAAGAATGCAGCACACCCAGCTTACCTTGAGGTGAGAGAGTAAGAGGACATATAATCAGATTGAAATAACTTGGGAAGTAG
ENSE00003461148	BRCA2_e21_del175to177	AAAAACCAATCACTCTTGATTACTACTTGGTTCTTTAGTTTTAGTTGCTTTTGAATTTACAGTTTAGTGAATTAATAATCCTTTTGTTTTCTTAGAAAACACAACAAAACCATATTTACCATCACGTGCACTAACAAGACAGCAAGTTCGTGCTTTGCAAGATGGTGCAGAGCTTTATGAAGCAGTGAAGAATGCAGCACCAGCTTACCTTGAGGTGAGAGAGTAAGAGGACATATAATCAGATTGAAATAACTTGGGAAGTAG
ENSE00003461148	BRCA2_e21_C177A	AAAAACCAATCACTCTTGATTACTACTTGGTTCTTTAGTTTTAGTTGCTTTTGAATTTACAGTTTAGTGAATTAATAATCCTTTTGTTTTCTTAGAAAACACAACAAAACCATATTTACCATCACGTGCACTAACAAGACAGCAAGTTCGTGCTTTGCAAGATGGTGCAGAGCTTTATGAAGCAGTGAAGAATGCAGCAGAACCAGCTTACCTTGAGGTGAGAGAGTAAGAGGACATATAATCAGATTGAAATAACTTGGGAAGTAG
ENSE00003461148	BRCA2_e21_del177to197	AAAAACCAATCACTCTTGATTACTACTTGGTTCTTTAGTTTTAGTTGCTTTTGAATTTACAGTTTAGTGAATTAATAATCCTTTTGTTTTCTTAGAAAACACAACAAAACCATATTTACCATCACGTGCACTAACAAGACAGCAAGTTCGTGCTTTGCAAGATGGTGCAGAGCTTTATGAAGCAGTGAAGAATGCAGCAGAAGAGTAAGAGGACATATAATCAGATTGAAATAACTTGGGAAGTAG
ENSE00003461148	BRCA2_e21_del177to179	AAAAACCAATCACTCTTGATTACTACTTGGTTCTTTAGTTTTAGTTGCTTTTGAATTTACAGTTTAGTGAATTAATAATCCTTTTGTTTTCTTAGAAAACACAACAAAACCATATTTACCATCACGTGCACTAACAAGACAGCAAGTTCGTGCTTTGCAAGATGGTGCAGAGCTTTATGAAGCAGTGAAGAATGCAGCAGAAGCTTACCTTGAGGTGAGAGAGTAAGAGGACATATAATCAGATTGAAATAACTTGGGAAGTAG
ENSE00003461148	BRCA2_e21_C178A	AAAAACCAATCACTCTTGATTACTACTTGGTTCTTTAGTTTTAGTTGCTTTTGAATTTACAGTTTAGTGAATTAATAATCCTTTTGTTTTCTTAGAAAACACAACAAAACCATATTTACCATCACGTGCACTAACAAGACAGCAAGTTCGTGCTTTGCAAGATGGTGCAGAGCTTTATGAAGCAGTGAAGAATGCAGCAGACACAGCTTACCTTGAGGTGAGAGAGTAAGAGGACATATAATCAGATTGAAATAACTTGGGAAGTAG
ENSE00003461148	BRCA2_e21_C179A	AAAAACCAATCACTCTTGATTACTACTTGGTTCTTTAGTTTTAGTTGCTTTTGAATTTACAGTTTAGTGAATTAATAATCCTTTTGTTTTCTTAGAAAACACAACAAAACCATATTTACCATCACGTGCACTAACAAGACAGCAAGTTCGTGCTTTGCAAGATGGTGCAGAGCTTTATGAAGCAGTGAAGAATGCAGCAGACCAAGCTTACCTTGAGGTGAGAGAGTAAGAGGACATATAATCAGATTGAAATAACTTGGGAAGTAG
ENSE00003461148	BRCA2_e21_del179to184	AAAAACCAATCACTCTTGATTACTACTTGGTTCTTTAGTTTTAGTTGCTTTTGAATTTACAGTTTAGTGAATTAATAATCCTTTTGTTTTCTTAGAAAACACAACAAAACCATATTTACCATCACGTGCACTAACAAGACAGCAAGTTCGTGCTTTGCAAGATGGTGCAGAGCTTTATGAAGCAGTGAAGAATGCAGCAGACCACCTTGAGGTGAGAGAGTAAGAGGACATATAATCAGATTGAAATAACTTGGGAAGTAG
ENSE00003461148	BRCA2_e21_del177to177, del178to178, del179to179	AAAAACCAATCACTCTTGATTACTACTTGGTTCTTTAGTTTTAGTTGCTTTTGAATTTACAGTTTAGTGAATTAATAATCCTTTTGTTTTCTTAGAAAACACAACAAAACCATATTTACCATCACGTGCACTAACAAGACAGCAAGTTCGTGCTTTGCAAGATGGTGCAGAGCTTTATGAAGCAGTGAAGAATGCAGCAGACCAGCTTACCTTGAGGTGAGAGAGTAAGAGGACATATAATCAGATTGAAATAACTTGGGAAGTAG
ENSE00003461148	BRCA2_e21_del179to199	AAAAACCAATCACTCTTGATTACTACTTGGTTCTTTAGTTTTAGTTGCTTTTGAATTTACAGTTTAGTGAATTAATAATCCTTTTGTTTTCTTAGAAAACACAACAAAACCATATTTACCATCACGTGCACTAACAAGACAGCAAGTTCGTGCTTTGCAAGATGGTGCAGAGCTTTATGAAGCAGTGAAGAATGCAGCAGACCAGTAAGAGGACATATAATCAGATTGAAATAACTTGGGAAGTAG
ENSE00003461148	BRCA2_e21_G181A	AAAAACCAATCACTCTTGATTACTACTTGGTTCTTTAGTTTTAGTTGCTTTTGAATTTACAGTTTAGTGAATTAATAATCCTTTTGTTTTCTTAGAAAACACAACAAAACCATATTTACCATCACGTGCACTAACAAGACAGCAAGTTCGTGCTTTGCAAGATGGTGCAGAGCTTTATGAAGCAGTGAAGAATGCAGCAGACCCAACTTACCTTGAGGTGAGAGAGTAAGAGGACATATAATCAGATTGAAATAACTTGGGAAGTAG
ENSE00003461148	BRCA2_e21_G181C	AAAAACCAATCACTCTTGATTACTACTTGGTTCTTTAGTTTTAGTTGCTTTTGAATTTACAGTTTAGTGAATTAATAATCCTTTTGTTTTCTTAGAAAACACAACAAAACCATATTTACCATCACGTGCACTAACAAGACAGCAAGTTCGTGCTTTGCAAGATGGTGCAGAGCTTTATGAAGCAGTGAAGAATGCAGCAGACCCACCTTACCTTGAGGTGAGAGAGTAAGAGGACATATAATCAGATTGAAATAACTTGGGAAGTAG
ENSE00003461148	BRCA2_e21_del181to181	AAAAACCAATCACTCTTGATTACTACTTGGTTCTTTAGTTTTAGTTGCTTTTGAATTTACAGTTTAGTGAATTAATAATCCTTTTGTTTTCTTAGAAAACACAACAAAACCATATTTACCATCACGTGCACTAACAAGACAGCAAGTTCGTGCTTTGCAAGATGGTGCAGAGCTTTATGAAGCAGTGAAGAATGCAGCAGACCCACTTACCTTGAGGTGAGAGAGTAAGAGGACATATAATCAGATTGAAATAACTTGGGAAGTAG
ENSE00003461148	BRCA2_e21_del181to186	AAAAACCAATCACTCTTGATTACTACTTGGTTCTTTAGTTTTAGTTGCTTTTGAATTTACAGTTTAGTGAATTAATAATCCTTTTGTTTTCTTAGAAAACACAACAAAACCATATTTACCATCACGTGCACTAACAAGACAGCAAGTTCGTGCTTTGCAAGATGGTGCAGAGCTTTATGAAGCAGTGAAGAATGCAGCAGACCCACTTGAGGTGAGAGAGTAAGAGGACATATAATCAGATTGAAATAACTTGGGAAGTAG
ENSE00003461148	BRCA2_e21_del182to202	AAAAACCAATCACTCTTGATTACTACTTGGTTCTTTAGTTTTAGTTGCTTTTGAATTTACAGTTTAGTGAATTAATAATCCTTTTGTTTTCTTAGAAAACACAACAAAACCATATTTACCATCACGTGCACTAACAAGACAGCAAGTTCGTGCTTTGCAAGATGGTGCAGAGCTTTATGAAGCAGTGAAGAATGCAGCAGACCCAGAAGAGGACATATAATCAGATTGAAATAACTTGGGAAGTAG
ENSE00003461148	BRCA2_e21_del182to184	AAAAACCAATCACTCTTGATTACTACTTGGTTCTTTAGTTTTAGTTGCTTTTGAATTTACAGTTTAGTGAATTAATAATCCTTTTGTTTTCTTAGAAAACACAACAAAACCATATTTACCATCACGTGCACTAACAAGACAGCAAGTTCGTGCTTTGCAAGATGGTGCAGAGCTTTATGAAGCAGTGAAGAATGCAGCAGACCCAGACCTTGAGGTGAGAGAGTAAGAGGACATATAATCAGATTGAAATAACTTGGGAAGTAG
ENSE00003461148	BRCA2_e21_C182A	AAAAACCAATCACTCTTGATTACTACTTGGTTCTTTAGTTTTAGTTGCTTTTGAATTTACAGTTTAGTGAATTAATAATCCTTTTGTTTTCTTAGAAAACACAACAAAACCATATTTACCATCACGTGCACTAACAAGACAGCAAGTTCGTGCTTTGCAAGATGGTGCAGAGCTTTATGAAGCAGTGAAGAATGCAGCAGACCCAGATTACCTTGAGGTGAGAGAGTAAGAGGACATATAATCAGATTGAAATAACTTGGGAAGTAG
ENSE00003461148	BRCA2_e21_del183to203	AAAAACCAATCACTCTTGATTACTACTTGGTTCTTTAGTTTTAGTTGCTTTTGAATTTACAGTTTAGTGAATTAATAATCCTTTTGTTTTCTTAGAAAACACAACAAAACCATATTTACCATCACGTGCACTAACAAGACAGCAAGTTCGTGCTTTGCAAGATGGTGCAGAGCTTTATGAAGCAGTGAAGAATGCAGCAGACCCAGCAGAGGACATATAATCAGATTGAAATAACTTGGGAAGTAG
ENSE00003461148	BRCA2_e21_T183A	AAAAACCAATCACTCTTGATTACTACTTGGTTCTTTAGTTTTAGTTGCTTTTGAATTTACAGTTTAGTGAATTAATAATCCTTTTGTTTTCTTAGAAAACACAACAAAACCATATTTACCATCACGTGCACTAACAAGACAGCAAGTTCGTGCTTTGCAAGATGGTGCAGAGCTTTATGAAGCAGTGAAGAATGCAGCAGACCCAGCATACCTTGAGGTGAGAGAGTAAGAGGACATATAATCAGATTGAAATAACTTGGGAAGTAG
ENSE00003461148	BRCA2_e21_del183to185	AAAAACCAATCACTCTTGATTACTACTTGGTTCTTTAGTTTTAGTTGCTTTTGAATTTACAGTTTAGTGAATTAATAATCCTTTTGTTTTCTTAGAAAACACAACAAAACCATATTTACCATCACGTGCACTAACAAGACAGCAAGTTCGTGCTTTGCAAGATGGTGCAGAGCTTTATGAAGCAGTGAAGAATGCAGCAGACCCAGCCCTTGAGGTGAGAGAGTAAGAGGACATATAATCAGATTGAAATAACTTGGGAAGTAG
ENSE00003461148	BRCA2_e21_T183C	AAAAACCAATCACTCTTGATTACTACTTGGTTCTTTAGTTTTAGTTGCTTTTGAATTTACAGTTTAGTGAATTAATAATCCTTTTGTTTTCTTAGAAAACACAACAAAACCATATTTACCATCACGTGCACTAACAAGACAGCAAGTTCGTGCTTTGCAAGATGGTGCAGAGCTTTATGAAGCAGTGAAGAATGCAGCAGACCCAGCCTACCTTGAGGTGAGAGAGTAAGAGGACATATAATCAGATTGAAATAACTTGGGAAGTAG
ENSE00003461148	BRCA2_e21_T183G	AAAAACCAATCACTCTTGATTACTACTTGGTTCTTTAGTTTTAGTTGCTTTTGAATTTACAGTTTAGTGAATTAATAATCCTTTTGTTTTCTTAGAAAACACAACAAAACCATATTTACCATCACGTGCACTAACAAGACAGCAAGTTCGTGCTTTGCAAGATGGTGCAGAGCTTTATGAAGCAGTGAAGAATGCAGCAGACCCAGCGTACCTTGAGGTGAGAGAGTAAGAGGACATATAATCAGATTGAAATAACTTGGGAAGTAG
ENSE00003461148	BRCA2_e21_T184A	AAAAACCAATCACTCTTGATTACTACTTGGTTCTTTAGTTTTAGTTGCTTTTGAATTTACAGTTTAGTGAATTAATAATCCTTTTGTTTTCTTAGAAAACACAACAAAACCATATTTACCATCACGTGCACTAACAAGACAGCAAGTTCGTGCTTTGCAAGATGGTGCAGAGCTTTATGAAGCAGTGAAGAATGCAGCAGACCCAGCTAACCTTGAGGTGAGAGAGTAAGAGGACATATAATCAGATTGAAATAACTTGGGAAGTAG
ENSE00003461148	BRCA2_e21_del183to183, del184to184	AAAAACCAATCACTCTTGATTACTACTTGGTTCTTTAGTTTTAGTTGCTTTTGAATTTACAGTTTAGTGAATTAATAATCCTTTTGTTTTCTTAGAAAACACAACAAAACCATATTTACCATCACGTGCACTAACAAGACAGCAAGTTCGTGCTTTGCAAGATGGTGCAGAGCTTTATGAAGCAGTGAAGAATGCAGCAGACCCAGCTACCTTGAGGTGAGAGAGTAAGAGGACATATAATCAGATTGAAATAACTTGGGAAGTAG
ENSE00003461148	BRCA2_e21_T184C	AAAAACCAATCACTCTTGATTACTACTTGGTTCTTTAGTTTTAGTTGCTTTTGAATTTACAGTTTAGTGAATTAATAATCCTTTTGTTTTCTTAGAAAACACAACAAAACCATATTTACCATCACGTGCACTAACAAGACAGCAAGTTCGTGCTTTGCAAGATGGTGCAGAGCTTTATGAAGCAGTGAAGAATGCAGCAGACCCAGCTCACCTTGAGGTGAGAGAGTAAGAGGACATATAATCAGATTGAAATAACTTGGGAAGTAG
ENSE00003461148	BRCA2_e21_del184to186	AAAAACCAATCACTCTTGATTACTACTTGGTTCTTTAGTTTTAGTTGCTTTTGAATTTACAGTTTAGTGAATTAATAATCCTTTTGTTTTCTTAGAAAACACAACAAAACCATATTTACCATCACGTGCACTAACAAGACAGCAAGTTCGTGCTTTGCAAGATGGTGCAGAGCTTTATGAAGCAGTGAAGAATGCAGCAGACCCAGCTCTTGAGGTGAGAGAGTAAGAGGACATATAATCAGATTGAAATAACTTGGGAAGTAG
ENSE00003461148	BRCA2_e21_T184G	AAAAACCAATCACTCTTGATTACTACTTGGTTCTTTAGTTTTAGTTGCTTTTGAATTTACAGTTTAGTGAATTAATAATCCTTTTGTTTTCTTAGAAAACACAACAAAACCATATTTACCATCACGTGCACTAACAAGACAGCAAGTTCGTGCTTTGCAAGATGGTGCAGAGCTTTATGAAGCAGTGAAGAATGCAGCAGACCCAGCTGACCTTGAGGTGAGAGAGTAAGAGGACATATAATCAGATTGAAATAACTTGGGAAGTAG
ENSE00003461148	BRCA2_e21_del184to204	AAAAACCAATCACTCTTGATTACTACTTGGTTCTTTAGTTTTAGTTGCTTTTGAATTTACAGTTTAGTGAATTAATAATCCTTTTGTTTTCTTAGAAAACACAACAAAACCATATTTACCATCACGTGCACTAACAAGACAGCAAGTTCGTGCTTTGCAAGATGGTGCAGAGCTTTATGAAGCAGTGAAGAATGCAGCAGACCCAGCTGAGGACATATAATCAGATTGAAATAACTTGGGAAGTAG
ENSE00003461148	BRCA2_e21_del183to188, del184to189	AAAAACCAATCACTCTTGATTACTACTTGGTTCTTTAGTTTTAGTTGCTTTTGAATTTACAGTTTAGTGAATTAATAATCCTTTTGTTTTCTTAGAAAACACAACAAAACCATATTTACCATCACGTGCACTAACAAGACAGCAAGTTCGTGCTTTGCAAGATGGTGCAGAGCTTTATGAAGCAGTGAAGAATGCAGCAGACCCAGCTGAGGTGAGAGAGTAAGAGGACATATAATCAGATTGAAATAACTTGGGAAGTAG
ENSE00003461148	BRCA2_e21_C186A	AAAAACCAATCACTCTTGATTACTACTTGGTTCTTTAGTTTTAGTTGCTTTTGAATTTACAGTTTAGTGAATTAATAATCCTTTTGTTTTCTTAGAAAACACAACAAAACCATATTTACCATCACGTGCACTAACAAGACAGCAAGTTCGTGCTTTGCAAGATGGTGCAGAGCTTTATGAAGCAGTGAAGAATGCAGCAGACCCAGCTTAACTTGAGGTGAGAGAGTAAGAGGACATATAATCAGATTGAAATAACTTGGGAAGTAG
ENSE00003461148	BRCA2_e21_C187A	AAAAACCAATCACTCTTGATTACTACTTGGTTCTTTAGTTTTAGTTGCTTTTGAATTTACAGTTTAGTGAATTAATAATCCTTTTGTTTTCTTAGAAAACACAACAAAACCATATTTACCATCACGTGCACTAACAAGACAGCAAGTTCGTGCTTTGCAAGATGGTGCAGAGCTTTATGAAGCAGTGAAGAATGCAGCAGACCCAGCTTACATTGAGGTGAGAGAGTAAGAGGACATATAATCAGATTGAAATAACTTGGGAAGTAG
ENSE00003461148	BRCA2_e21_del188to208	AAAAACCAATCACTCTTGATTACTACTTGGTTCTTTAGTTTTAGTTGCTTTTGAATTTACAGTTTAGTGAATTAATAATCCTTTTGTTTTCTTAGAAAACACAACAAAACCATATTTACCATCACGTGCACTAACAAGACAGCAAGTTCGTGCTTTGCAAGATGGTGCAGAGCTTTATGAAGCAGTGAAGAATGCAGCAGACCCAGCTTACCACATATAATCAGATTGAAATAACTTGGGAAGTAG
ENSE00003461148	BRCA2_e21_del188to190	AAAAACCAATCACTCTTGATTACTACTTGGTTCTTTAGTTTTAGTTGCTTTTGAATTTACAGTTTAGTGAATTAATAATCCTTTTGTTTTCTTAGAAAACACAACAAAACCATATTTACCATCACGTGCACTAACAAGACAGCAAGTTCGTGCTTTGCAAGATGGTGCAGAGCTTTATGAAGCAGTGAAGAATGCAGCAGACCCAGCTTACCAGGTGAGAGAGTAAGAGGACATATAATCAGATTGAAATAACTTGGGAAGTAG
ENSE00003461148	BRCA2_e21_T188A	AAAAACCAATCACTCTTGATTACTACTTGGTTCTTTAGTTTTAGTTGCTTTTGAATTTACAGTTTAGTGAATTAATAATCCTTTTGTTTTCTTAGAAAACACAACAAAACCATATTTACCATCACGTGCACTAACAAGACAGCAAGTTCGTGCTTTGCAAGATGGTGCAGAGCTTTATGAAGCAGTGAAGAATGCAGCAGACCCAGCTTACCATGAGGTGAGAGAGTAAGAGGACATATAATCAGATTGAAATAACTTGGGAAGTAG
ENSE00003461148	BRCA2_e21_T188C	AAAAACCAATCACTCTTGATTACTACTTGGTTCTTTAGTTTTAGTTGCTTTTGAATTTACAGTTTAGTGAATTAATAATCCTTTTGTTTTCTTAGAAAACACAACAAAACCATATTTACCATCACGTGCACTAACAAGACAGCAAGTTCGTGCTTTGCAAGATGGTGCAGAGCTTTATGAAGCAGTGAAGAATGCAGCAGACCCAGCTTACCCTGAGGTGAGAGAGTAAGAGGACATATAATCAGATTGAAATAACTTGGGAAGTAG
ENSE00003461148	BRCA2_e21_T188G	AAAAACCAATCACTCTTGATTACTACTTGGTTCTTTAGTTTTAGTTGCTTTTGAATTTACAGTTTAGTGAATTAATAATCCTTTTGTTTTCTTAGAAAACACAACAAAACCATATTTACCATCACGTGCACTAACAAGACAGCAAGTTCGTGCTTTGCAAGATGGTGCAGAGCTTTATGAAGCAGTGAAGAATGCAGCAGACCCAGCTTACCGTGAGGTGAGAGAGTAAGAGGACATATAATCAGATTGAAATAACTTGGGAAGTAG
ENSE00003461148	BRCA2_e21_T189A	AAAAACCAATCACTCTTGATTACTACTTGGTTCTTTAGTTTTAGTTGCTTTTGAATTTACAGTTTAGTGAATTAATAATCCTTTTGTTTTCTTAGAAAACACAACAAAACCATATTTACCATCACGTGCACTAACAAGACAGCAAGTTCGTGCTTTGCAAGATGGTGCAGAGCTTTATGAAGCAGTGAAGAATGCAGCAGACCCAGCTTACCTAGAGGTGAGAGAGTAAGAGGACATATAATCAGATTGAAATAACTTGGGAAGTAG
ENSE00003461148	BRCA2_e21_del189to209	AAAAACCAATCACTCTTGATTACTACTTGGTTCTTTAGTTTTAGTTGCTTTTGAATTTACAGTTTAGTGAATTAATAATCCTTTTGTTTTCTTAGAAAACACAACAAAACCATATTTACCATCACGTGCACTAACAAGACAGCAAGTTCGTGCTTTGCAAGATGGTGCAGAGCTTTATGAAGCAGTGAAGAATGCAGCAGACCCAGCTTACCTCATATAATCAGATTGAAATAACTTGGGAAGTAG
ENSE00003461148	BRCA2_e21_T189C	AAAAACCAATCACTCTTGATTACTACTTGGTTCTTTAGTTTTAGTTGCTTTTGAATTTACAGTTTAGTGAATTAATAATCCTTTTGTTTTCTTAGAAAACACAACAAAACCATATTTACCATCACGTGCACTAACAAGACAGCAAGTTCGTGCTTTGCAAGATGGTGCAGAGCTTTATGAAGCAGTGAAGAATGCAGCAGACCCAGCTTACCTCGAGGTGAGAGAGTAAGAGGACATATAATCAGATTGAAATAACTTGGGAAGTAG
ENSE00003461148	BRCA2_e21_del188to193, del189to194	AAAAACCAATCACTCTTGATTACTACTTGGTTCTTTAGTTTTAGTTGCTTTTGAATTTACAGTTTAGTGAATTAATAATCCTTTTGTTTTCTTAGAAAACACAACAAAACCATATTTACCATCACGTGCACTAACAAGACAGCAAGTTCGTGCTTTGCAAGATGGTGCAGAGCTTTATGAAGCAGTGAAGAATGCAGCAGACCCAGCTTACCTGAGAGAGTAAGAGGACATATAATCAGATTGAAATAACTTGGGAAGTAG
ENSE00003461148	BRCA2_e21_del188to188, del189to189	AAAAACCAATCACTCTTGATTACTACTTGGTTCTTTAGTTTTAGTTGCTTTTGAATTTACAGTTTAGTGAATTAATAATCCTTTTGTTTTCTTAGAAAACACAACAAAACCATATTTACCATCACGTGCACTAACAAGACAGCAAGTTCGTGCTTTGCAAGATGGTGCAGAGCTTTATGAAGCAGTGAAGAATGCAGCAGACCCAGCTTACCTGAGGTGAGAGAGTAAGAGGACATATAATCAGATTGAAATAACTTGGGAAGTAG
ENSE00003461148	BRCA2_e21_T189G	AAAAACCAATCACTCTTGATTACTACTTGGTTCTTTAGTTTTAGTTGCTTTTGAATTTACAGTTTAGTGAATTAATAATCCTTTTGTTTTCTTAGAAAACACAACAAAACCATATTTACCATCACGTGCACTAACAAGACAGCAAGTTCGTGCTTTGCAAGATGGTGCAGAGCTTTATGAAGCAGTGAAGAATGCAGCAGACCCAGCTTACCTGGAGGTGAGAGAGTAAGAGGACATATAATCAGATTGAAATAACTTGGGAAGTAG
ENSE00003461148	BRCA2_e21_del189to191	AAAAACCAATCACTCTTGATTACTACTTGGTTCTTTAGTTTTAGTTGCTTTTGAATTTACAGTTTAGTGAATTAATAATCCTTTTGTTTTCTTAGAAAACACAACAAAACCATATTTACCATCACGTGCACTAACAAGACAGCAAGTTCGTGCTTTGCAAGATGGTGCAGAGCTTTATGAAGCAGTGAAGAATGCAGCAGACCCAGCTTACCTGGTGAGAGAGTAAGAGGACATATAATCAGATTGAAATAACTTGGGAAGTAG
ENSE00003461148	BRCA2_e21_G190A	AAAAACCAATCACTCTTGATTACTACTTGGTTCTTTAGTTTTAGTTGCTTTTGAATTTACAGTTTAGTGAATTAATAATCCTTTTGTTTTCTTAGAAAACACAACAAAACCATATTTACCATCACGTGCACTAACAAGACAGCAAGTTCGTGCTTTGCAAGATGGTGCAGAGCTTTATGAAGCAGTGAAGAATGCAGCAGACCCAGCTTACCTTAAGGTGAGAGAGTAAGAGGACATATAATCAGATTGAAATAACTTGGGAAGTAG
ENSE00003461148	BRCA2_e21_del190to195	AAAAACCAATCACTCTTGATTACTACTTGGTTCTTTAGTTTTAGTTGCTTTTGAATTTACAGTTTAGTGAATTAATAATCCTTTTGTTTTCTTAGAAAACACAACAAAACCATATTTACCATCACGTGCACTAACAAGACAGCAAGTTCGTGCTTTGCAAGATGGTGCAGAGCTTTATGAAGCAGTGAAGAATGCAGCAGACCCAGCTTACCTTAGAGAGTAAGAGGACATATAATCAGATTGAAATAACTTGGGAAGTAG
ENSE00003461148	BRCA2_e21_del190to190	AAAAACCAATCACTCTTGATTACTACTTGGTTCTTTAGTTTTAGTTGCTTTTGAATTTACAGTTTAGTGAATTAATAATCCTTTTGTTTTCTTAGAAAACACAACAAAACCATATTTACCATCACGTGCACTAACAAGACAGCAAGTTCGTGCTTTGCAAGATGGTGCAGAGCTTTATGAAGCAGTGAAGAATGCAGCAGACCCAGCTTACCTTAGGTGAGAGAGTAAGAGGACATATAATCAGATTGAAATAACTTGGGAAGTAG
ENSE00003461148	BRCA2_e21_del190to210	AAAAACCAATCACTCTTGATTACTACTTGGTTCTTTAGTTTTAGTTGCTTTTGAATTTACAGTTTAGTGAATTAATAATCCTTTTGTTTTCTTAGAAAACACAACAAAACCATATTTACCATCACGTGCACTAACAAGACAGCAAGTTCGTGCTTTGCAAGATGGTGCAGAGCTTTATGAAGCAGTGAAGAATGCAGCAGACCCAGCTTACCTTATATAATCAGATTGAAATAACTTGGGAAGTAG
ENSE00003461148	BRCA2_e21_G190C	AAAAACCAATCACTCTTGATTACTACTTGGTTCTTTAGTTTTAGTTGCTTTTGAATTTACAGTTTAGTGAATTAATAATCCTTTTGTTTTCTTAGAAAACACAACAAAACCATATTTACCATCACGTGCACTAACAAGACAGCAAGTTCGTGCTTTGCAAGATGGTGCAGAGCTTTATGAAGCAGTGAAGAATGCAGCAGACCCAGCTTACCTTCAGGTGAGAGAGTAAGAGGACATATAATCAGATTGAAATAACTTGGGAAGTAG
ENSE00003461148	BRCA2_e21_del192to197	AAAAACCAATCACTCTTGATTACTACTTGGTTCTTTAGTTTTAGTTGCTTTTGAATTTACAGTTTAGTGAATTAATAATCCTTTTGTTTTCTTAGAAAACACAACAAAACCATATTTACCATCACGTGCACTAACAAGACAGCAAGTTCGTGCTTTGCAAGATGGTGCAGAGCTTTATGAAGCAGTGAAGAATGCAGCAGACCCAGCTTACCTTGAAGAGTAAGAGGACATATAATCAGATTGAAATAACTTGGGAAGTAG
ENSE00003461148	BRCA2_e21_G192A	AAAAACCAATCACTCTTGATTACTACTTGGTTCTTTAGTTTTAGTTGCTTTTGAATTTACAGTTTAGTGAATTAATAATCCTTTTGTTTTCTTAGAAAACACAACAAAACCATATTTACCATCACGTGCACTAACAAGACAGCAAGTTCGTGCTTTGCAAGATGGTGCAGAGCTTTATGAAGCAGTGAAGAATGCAGCAGACCCAGCTTACCTTGAAGTGAGAGAGTAAGAGGACATATAATCAGATTGAAATAACTTGGGAAGTAG
ENSE00003461148	BRCA2_e21_del192to212	AAAAACCAATCACTCTTGATTACTACTTGGTTCTTTAGTTTTAGTTGCTTTTGAATTTACAGTTTAGTGAATTAATAATCCTTTTGTTTTCTTAGAAAACACAACAAAACCATATTTACCATCACGTGCACTAACAAGACAGCAAGTTCGTGCTTTGCAAGATGGTGCAGAGCTTTATGAAGCAGTGAAGAATGCAGCAGACCCAGCTTACCTTGAATAATCAGATTGAAATAACTTGGGAAGTAG
ENSE00003461148	BRCA2_e21_G192C	AAAAACCAATCACTCTTGATTACTACTTGGTTCTTTAGTTTTAGTTGCTTTTGAATTTACAGTTTAGTGAATTAATAATCCTTTTGTTTTCTTAGAAAACACAACAAAACCATATTTACCATCACGTGCACTAACAAGACAGCAAGTTCGTGCTTTGCAAGATGGTGCAGAGCTTTATGAAGCAGTGAAGAATGCAGCAGACCCAGCTTACCTTGACGTGAGAGAGTAAGAGGACATATAATCAGATTGAAATAACTTGGGAAGTAG
ENSE00003461148	BRCA2_e21_del192to194, del193to195	AAAAACCAATCACTCTTGATTACTACTTGGTTCTTTAGTTTTAGTTGCTTTTGAATTTACAGTTTAGTGAATTAATAATCCTTTTGTTTTCTTAGAAAACACAACAAAACCATATTTACCATCACGTGCACTAACAAGACAGCAAGTTCGTGCTTTGCAAGATGGTGCAGAGCTTTATGAAGCAGTGAAGAATGCAGCAGACCCAGCTTACCTTGAGAGAGAGTAAGAGGACATATAATCAGATTGAAATAACTTGGGAAGTAG
ENSE00003461148	BRCA2_e21_G193A	AAAAACCAATCACTCTTGATTACTACTTGGTTCTTTAGTTTTAGTTGCTTTTGAATTTACAGTTTAGTGAATTAATAATCCTTTTGTTTTCTTAGAAAACACAACAAAACCATATTTACCATCACGTGCACTAACAAGACAGCAAGTTCGTGCTTTGCAAGATGGTGCAGAGCTTTATGAAGCAGTGAAGAATGCAGCAGACCCAGCTTACCTTGAGATGAGAGAGTAAGAGGACATATAATCAGATTGAAATAACTTGGGAAGTAG
ENSE00003461148	BRCA2_e21_G193C	AAAAACCAATCACTCTTGATTACTACTTGGTTCTTTAGTTTTAGTTGCTTTTGAATTTACAGTTTAGTGAATTAATAATCCTTTTGTTTTCTTAGAAAACACAACAAAACCATATTTACCATCACGTGCACTAACAAGACAGCAAGTTCGTGCTTTGCAAGATGGTGCAGAGCTTTATGAAGCAGTGAAGAATGCAGCAGACCCAGCTTACCTTGAGCTGAGAGAGTAAGAGGACATATAATCAGATTGAAATAACTTGGGAAGTAG
ENSE00003461148	BRCA2_e21_del194to214	AAAAACCAATCACTCTTGATTACTACTTGGTTCTTTAGTTTTAGTTGCTTTTGAATTTACAGTTTAGTGAATTAATAATCCTTTTGTTTTCTTAGAAAACACAACAAAACCATATTTACCATCACGTGCACTAACAAGACAGCAAGTTCGTGCTTTGCAAGATGGTGCAGAGCTTTATGAAGCAGTGAAGAATGCAGCAGACCCAGCTTACCTTGAGGAATCAGATTGAAATAACTTGGGAAGTAG
ENSE00003461148	BRCA2_e21_T194A	AAAAACCAATCACTCTTGATTACTACTTGGTTCTTTAGTTTTAGTTGCTTTTGAATTTACAGTTTAGTGAATTAATAATCCTTTTGTTTTCTTAGAAAACACAACAAAACCATATTTACCATCACGTGCACTAACAAGACAGCAAGTTCGTGCTTTGCAAGATGGTGCAGAGCTTTATGAAGCAGTGAAGAATGCAGCAGACCCAGCTTACCTTGAGGAGAGAGAGTAAGAGGACATATAATCAGATTGAAATAACTTGGGAAGTAG
ENSE00003461148	BRCA2_e21_del193to198, del194to199	AAAAACCAATCACTCTTGATTACTACTTGGTTCTTTAGTTTTAGTTGCTTTTGAATTTACAGTTTAGTGAATTAATAATCCTTTTGTTTTCTTAGAAAACACAACAAAACCATATTTACCATCACGTGCACTAACAAGACAGCAAGTTCGTGCTTTGCAAGATGGTGCAGAGCTTTATGAAGCAGTGAAGAATGCAGCAGACCCAGCTTACCTTGAGGAGTAAGAGGACATATAATCAGATTGAAATAACTTGGGAAGTAG
ENSE00003461148	BRCA2_e21_T194C	AAAAACCAATCACTCTTGATTACTACTTGGTTCTTTAGTTTTAGTTGCTTTTGAATTTACAGTTTAGTGAATTAATAATCCTTTTGTTTTCTTAGAAAACACAACAAAACCATATTTACCATCACGTGCACTAACAAGACAGCAAGTTCGTGCTTTGCAAGATGGTGCAGAGCTTTATGAAGCAGTGAAGAATGCAGCAGACCCAGCTTACCTTGAGGCGAGAGAGTAAGAGGACATATAATCAGATTGAAATAACTTGGGAAGTAG
ENSE00003461148	BRCA2_e21_del194to194	AAAAACCAATCACTCTTGATTACTACTTGGTTCTTTAGTTTTAGTTGCTTTTGAATTTACAGTTTAGTGAATTAATAATCCTTTTGTTTTCTTAGAAAACACAACAAAACCATATTTACCATCACGTGCACTAACAAGACAGCAAGTTCGTGCTTTGCAAGATGGTGCAGAGCTTTATGAAGCAGTGAAGAATGCAGCAGACCCAGCTTACCTTGAGGGAGAGAGTAAGAGGACATATAATCAGATTGAAATAACTTGGGAAGTAG
ENSE00003461148	BRCA2_e21_del194to196	AAAAACCAATCACTCTTGATTACTACTTGGTTCTTTAGTTTTAGTTGCTTTTGAATTTACAGTTTAGTGAATTAATAATCCTTTTGTTTTCTTAGAAAACACAACAAAACCATATTTACCATCACGTGCACTAACAAGACAGCAAGTTCGTGCTTTGCAAGATGGTGCAGAGCTTTATGAAGCAGTGAAGAATGCAGCAGACCCAGCTTACCTTGAGGGAGAGTAAGAGGACATATAATCAGATTGAAATAACTTGGGAAGTAG
ENSE00003461148	BRCA2_e21_T194G	AAAAACCAATCACTCTTGATTACTACTTGGTTCTTTAGTTTTAGTTGCTTTTGAATTTACAGTTTAGTGAATTAATAATCCTTTTGTTTTCTTAGAAAACACAACAAAACCATATTTACCATCACGTGCACTAACAAGACAGCAAGTTCGTGCTTTGCAAGATGGTGCAGAGCTTTATGAAGCAGTGAAGAATGCAGCAGACCCAGCTTACCTTGAGGGGAGAGAGTAAGAGGACATATAATCAGATTGAAATAACTTGGGAAGTAG
ENSE00003461148	BRCA2_e21_G195A	AAAAACCAATCACTCTTGATTACTACTTGGTTCTTTAGTTTTAGTTGCTTTTGAATTTACAGTTTAGTGAATTAATAATCCTTTTGTTTTCTTAGAAAACACAACAAAACCATATTTACCATCACGTGCACTAACAAGACAGCAAGTTCGTGCTTTGCAAGATGGTGCAGAGCTTTATGAAGCAGTGAAGAATGCAGCAGACCCAGCTTACCTTGAGGTAAGAGAGTAAGAGGACATATAATCAGATTGAAATAACTTGGGAAGTAG
ENSE00003461148	BRCA2_e21_del195to195	AAAAACCAATCACTCTTGATTACTACTTGGTTCTTTAGTTTTAGTTGCTTTTGAATTTACAGTTTAGTGAATTAATAATCCTTTTGTTTTCTTAGAAAACACAACAAAACCATATTTACCATCACGTGCACTAACAAGACAGCAAGTTCGTGCTTTGCAAGATGGTGCAGAGCTTTATGAAGCAGTGAAGAATGCAGCAGACCCAGCTTACCTTGAGGTAGAGAGTAAGAGGACATATAATCAGATTGAAATAACTTGGGAAGTAG
ENSE00003461148	BRCA2_e21_del195to197	AAAAACCAATCACTCTTGATTACTACTTGGTTCTTTAGTTTTAGTTGCTTTTGAATTTACAGTTTAGTGAATTAATAATCCTTTTGTTTTCTTAGAAAACACAACAAAACCATATTTACCATCACGTGCACTAACAAGACAGCAAGTTCGTGCTTTGCAAGATGGTGCAGAGCTTTATGAAGCAGTGAAGAATGCAGCAGACCCAGCTTACCTTGAGGTAGAGTAAGAGGACATATAATCAGATTGAAATAACTTGGGAAGTAG
ENSE00003461148	BRCA2_e21_del195to215	AAAAACCAATCACTCTTGATTACTACTTGGTTCTTTAGTTTTAGTTGCTTTTGAATTTACAGTTTAGTGAATTAATAATCCTTTTGTTTTCTTAGAAAACACAACAAAACCATATTTACCATCACGTGCACTAACAAGACAGCAAGTTCGTGCTTTGCAAGATGGTGCAGAGCTTTATGAAGCAGTGAAGAATGCAGCAGACCCAGCTTACCTTGAGGTATCAGATTGAAATAACTTGGGAAGTAG
ENSE00003461148	BRCA2_e21_G195C	AAAAACCAATCACTCTTGATTACTACTTGGTTCTTTAGTTTTAGTTGCTTTTGAATTTACAGTTTAGTGAATTAATAATCCTTTTGTTTTCTTAGAAAACACAACAAAACCATATTTACCATCACGTGCACTAACAAGACAGCAAGTTCGTGCTTTGCAAGATGGTGCAGAGCTTTATGAAGCAGTGAAGAATGCAGCAGACCCAGCTTACCTTGAGGTCAGAGAGTAAGAGGACATATAATCAGATTGAAATAACTTGGGAAGTAG
ENSE00003461148	BRCA2_e21_del197to217	AAAAACCAATCACTCTTGATTACTACTTGGTTCTTTAGTTTTAGTTGCTTTTGAATTTACAGTTTAGTGAATTAATAATCCTTTTGTTTTCTTAGAAAACACAACAAAACCATATTTACCATCACGTGCACTAACAAGACAGCAAGTTCGTGCTTTGCAAGATGGTGCAGAGCTTTATGAAGCAGTGAAGAATGCAGCAGACCCAGCTTACCTTGAGGTGACAGATTGAAATAACTTGGGAAGTAG
ENSE00003461148	BRCA2_e21_del197to202	AAAAACCAATCACTCTTGATTACTACTTGGTTCTTTAGTTTTAGTTGCTTTTGAATTTACAGTTTAGTGAATTAATAATCCTTTTGTTTTCTTAGAAAACACAACAAAACCATATTTACCATCACGTGCACTAACAAGACAGCAAGTTCGTGCTTTGCAAGATGGTGCAGAGCTTTATGAAGCAGTGAAGAATGCAGCAGACCCAGCTTACCTTGAGGTGAAAGAGGACATATAATCAGATTGAAATAACTTGGGAAGTAG
ENSE00003461148	BRCA2_e21_G197A	AAAAACCAATCACTCTTGATTACTACTTGGTTCTTTAGTTTTAGTTGCTTTTGAATTTACAGTTTAGTGAATTAATAATCCTTTTGTTTTCTTAGAAAACACAACAAAACCATATTTACCATCACGTGCACTAACAAGACAGCAAGTTCGTGCTTTGCAAGATGGTGCAGAGCTTTATGAAGCAGTGAAGAATGCAGCAGACCCAGCTTACCTTGAGGTGAAAGAGTAAGAGGACATATAATCAGATTGAAATAACTTGGGAAGTAG
ENSE00003461148	BRCA2_e21_del197to197	AAAAACCAATCACTCTTGATTACTACTTGGTTCTTTAGTTTTAGTTGCTTTTGAATTTACAGTTTAGTGAATTAATAATCCTTTTGTTTTCTTAGAAAACACAACAAAACCATATTTACCATCACGTGCACTAACAAGACAGCAAGTTCGTGCTTTGCAAGATGGTGCAGAGCTTTATGAAGCAGTGAAGAATGCAGCAGACCCAGCTTACCTTGAGGTGAAGAGTAAGAGGACATATAATCAGATTGAAATAACTTGGGAAGTAG
ENSE00003461148	BRCA2_e21_del197to199	AAAAACCAATCACTCTTGATTACTACTTGGTTCTTTAGTTTTAGTTGCTTTTGAATTTACAGTTTAGTGAATTAATAATCCTTTTGTTTTCTTAGAAAACACAACAAAACCATATTTACCATCACGTGCACTAACAAGACAGCAAGTTCGTGCTTTGCAAGATGGTGCAGAGCTTTATGAAGCAGTGAAGAATGCAGCAGACCCAGCTTACCTTGAGGTGAAGTAAGAGGACATATAATCAGATTGAAATAACTTGGGAAGTAG
ENSE00003461148	BRCA2_e21_G197C	AAAAACCAATCACTCTTGATTACTACTTGGTTCTTTAGTTTTAGTTGCTTTTGAATTTACAGTTTAGTGAATTAATAATCCTTTTGTTTTCTTAGAAAACACAACAAAACCATATTTACCATCACGTGCACTAACAAGACAGCAAGTTCGTGCTTTGCAAGATGGTGCAGAGCTTTATGAAGCAGTGAAGAATGCAGCAGACCCAGCTTACCTTGAGGTGACAGAGTAAGAGGACATATAATCAGATTGAAATAACTTGGGAAGTAG
ENSE00003461148	BRCA2_e21_G199A	AAAAACCAATCACTCTTGATTACTACTTGGTTCTTTAGTTTTAGTTGCTTTTGAATTTACAGTTTAGTGAATTAATAATCCTTTTGTTTTCTTAGAAAACACAACAAAACCATATTTACCATCACGTGCACTAACAAGACAGCAAGTTCGTGCTTTGCAAGATGGTGCAGAGCTTTATGAAGCAGTGAAGAATGCAGCAGACCCAGCTTACCTTGAGGTGAGAAAGTAAGAGGACATATAATCAGATTGAAATAACTTGGGAAGTAG
ENSE00003461148	BRCA2_e21_del199to199	AAAAACCAATCACTCTTGATTACTACTTGGTTCTTTAGTTTTAGTTGCTTTTGAATTTACAGTTTAGTGAATTAATAATCCTTTTGTTTTCTTAGAAAACACAACAAAACCATATTTACCATCACGTGCACTAACAAGACAGCAAGTTCGTGCTTTGCAAGATGGTGCAGAGCTTTATGAAGCAGTGAAGAATGCAGCAGACCCAGCTTACCTTGAGGTGAGAAGTAAGAGGACATATAATCAGATTGAAATAACTTGGGAAGTAG
ENSE00003461148	BRCA2_e21_G199C	AAAAACCAATCACTCTTGATTACTACTTGGTTCTTTAGTTTTAGTTGCTTTTGAATTTACAGTTTAGTGAATTAATAATCCTTTTGTTTTCTTAGAAAACACAACAAAACCATATTTACCATCACGTGCACTAACAAGACAGCAAGTTCGTGCTTTGCAAGATGGTGCAGAGCTTTATGAAGCAGTGAAGAATGCAGCAGACCCAGCTTACCTTGAGGTGAGACAGTAAGAGGACATATAATCAGATTGAAATAACTTGGGAAGTAG
ENSE00003461148	BRCA2_e21_del200to202, del201to203	AAAAACCAATCACTCTTGATTACTACTTGGTTCTTTAGTTTTAGTTGCTTTTGAATTTACAGTTTAGTGAATTAATAATCCTTTTGTTTTCTTAGAAAACACAACAAAACCATATTTACCATCACGTGCACTAACAAGACAGCAAGTTCGTGCTTTGCAAGATGGTGCAGAGCTTTATGAAGCAGTGAAGAATGCAGCAGACCCAGCTTACCTTGAGGTGAGAGAAGAGGACATATAATCAGATTGAAATAACTTGGGAAGTAG
ENSE00003461148	BRCA2_e21_G201A	AAAAACCAATCACTCTTGATTACTACTTGGTTCTTTAGTTTTAGTTGCTTTTGAATTTACAGTTTAGTGAATTAATAATCCTTTTGTTTTCTTAGAAAACACAACAAAACCATATTTACCATCACGTGCACTAACAAGACAGCAAGTTCGTGCTTTGCAAGATGGTGCAGAGCTTTATGAAGCAGTGAAGAATGCAGCAGACCCAGCTTACCTTGAGGTGAGAGAATAAGAGGACATATAATCAGATTGAAATAACTTGGGAAGTAG
ENSE00003461148	BRCA2_e21_G201C	AAAAACCAATCACTCTTGATTACTACTTGGTTCTTTAGTTTTAGTTGCTTTTGAATTTACAGTTTAGTGAATTAATAATCCTTTTGTTTTCTTAGAAAACACAACAAAACCATATTTACCATCACGTGCACTAACAAGACAGCAAGTTCGTGCTTTGCAAGATGGTGCAGAGCTTTATGAAGCAGTGAAGAATGCAGCAGACCCAGCTTACCTTGAGGTGAGAGACTAAGAGGACATATAATCAGATTGAAATAACTTGGGAAGTAG
ENSE00003461148	BRCA2_e21_T202A	AAAAACCAATCACTCTTGATTACTACTTGGTTCTTTAGTTTTAGTTGCTTTTGAATTTACAGTTTAGTGAATTAATAATCCTTTTGTTTTCTTAGAAAACACAACAAAACCATATTTACCATCACGTGCACTAACAAGACAGCAAGTTCGTGCTTTGCAAGATGGTGCAGAGCTTTATGAAGCAGTGAAGAATGCAGCAGACCCAGCTTACCTTGAGGTGAGAGAGAAAGAGGACATATAATCAGATTGAAATAACTTGGGAAGTAG
ENSE00003461148	BRCA2_e21_del202to202	AAAAACCAATCACTCTTGATTACTACTTGGTTCTTTAGTTTTAGTTGCTTTTGAATTTACAGTTTAGTGAATTAATAATCCTTTTGTTTTCTTAGAAAACACAACAAAACCATATTTACCATCACGTGCACTAACAAGACAGCAAGTTCGTGCTTTGCAAGATGGTGCAGAGCTTTATGAAGCAGTGAAGAATGCAGCAGACCCAGCTTACCTTGAGGTGAGAGAGAAGAGGACATATAATCAGATTGAAATAACTTGGGAAGTAG
ENSE00003461148	BRCA2_e21_T202C	AAAAACCAATCACTCTTGATTACTACTTGGTTCTTTAGTTTTAGTTGCTTTTGAATTTACAGTTTAGTGAATTAATAATCCTTTTGTTTTCTTAGAAAACACAACAAAACCATATTTACCATCACGTGCACTAACAAGACAGCAAGTTCGTGCTTTGCAAGATGGTGCAGAGCTTTATGAAGCAGTGAAGAATGCAGCAGACCCAGCTTACCTTGAGGTGAGAGAGCAAGAGGACATATAATCAGATTGAAATAACTTGGGAAGTAG
ENSE00003461148	BRCA2_e21_T202G	AAAAACCAATCACTCTTGATTACTACTTGGTTCTTTAGTTTTAGTTGCTTTTGAATTTACAGTTTAGTGAATTAATAATCCTTTTGTTTTCTTAGAAAACACAACAAAACCATATTTACCATCACGTGCACTAACAAGACAGCAAGTTCGTGCTTTGCAAGATGGTGCAGAGCTTTATGAAGCAGTGAAGAATGCAGCAGACCCAGCTTACCTTGAGGTGAGAGAGGAAGAGGACATATAATCAGATTGAAATAACTTGGGAAGTAG
ENSE00003461148	BRCA2_e21_del198to203, del199to204, del200to205, del201to206, del202to207	AAAAACCAATCACTCTTGATTACTACTTGGTTCTTTAGTTTTAGTTGCTTTTGAATTTACAGTTTAGTGAATTAATAATCCTTTTGTTTTCTTAGAAAACACAACAAAACCATATTTACCATCACGTGCACTAACAAGACAGCAAGTTCGTGCTTTGCAAGATGGTGCAGAGCTTTATGAAGCAGTGAAGAATGCAGCAGACCCAGCTTACCTTGAGGTGAGAGAGGACATATAATCAGATTGAAATAACTTGGGAAGTAG
ENSE00003461148	BRCA2_e21_del202to204	AAAAACCAATCACTCTTGATTACTACTTGGTTCTTTAGTTTTAGTTGCTTTTGAATTTACAGTTTAGTGAATTAATAATCCTTTTGTTTTCTTAGAAAACACAACAAAACCATATTTACCATCACGTGCACTAACAAGACAGCAAGTTCGTGCTTTGCAAGATGGTGCAGAGCTTTATGAAGCAGTGAAGAATGCAGCAGACCCAGCTTACCTTGAGGTGAGAGAGGAGGACATATAATCAGATTGAAATAACTTGGGAAGTAG
ENSE00003461148	BRCA2_e21_G205A	AAAAACCAATCACTCTTGATTACTACTTGGTTCTTTAGTTTTAGTTGCTTTTGAATTTACAGTTTAGTGAATTAATAATCCTTTTGTTTTCTTAGAAAACACAACAAAACCATATTTACCATCACGTGCACTAACAAGACAGCAAGTTCGTGCTTTGCAAGATGGTGCAGAGCTTTATGAAGCAGTGAAGAATGCAGCAGACCCAGCTTACCTTGAGGTGAGAGAGTAAAAGGACATATAATCAGATTGAAATAACTTGGGAAGTAG
ENSE00003461148	BRCA2_e21_del205to205	AAAAACCAATCACTCTTGATTACTACTTGGTTCTTTAGTTTTAGTTGCTTTTGAATTTACAGTTTAGTGAATTAATAATCCTTTTGTTTTCTTAGAAAACACAACAAAACCATATTTACCATCACGTGCACTAACAAGACAGCAAGTTCGTGCTTTGCAAGATGGTGCAGAGCTTTATGAAGCAGTGAAGAATGCAGCAGACCCAGCTTACCTTGAGGTGAGAGAGTAAAGGACATATAATCAGATTGAAATAACTTGGGAAGTAG
ENSE00003461148	BRCA2_e21_del205to210	AAAAACCAATCACTCTTGATTACTACTTGGTTCTTTAGTTTTAGTTGCTTTTGAATTTACAGTTTAGTGAATTAATAATCCTTTTGTTTTCTTAGAAAACACAACAAAACCATATTTACCATCACGTGCACTAACAAGACAGCAAGTTCGTGCTTTGCAAGATGGTGCAGAGCTTTATGAAGCAGTGAAGAATGCAGCAGACCCAGCTTACCTTGAGGTGAGAGAGTAAATATAATCAGATTGAAATAACTTGGGAAGTAG
ENSE00003461148	BRCA2_e21_G205C	AAAAACCAATCACTCTTGATTACTACTTGGTTCTTTAGTTTTAGTTGCTTTTGAATTTACAGTTTAGTGAATTAATAATCCTTTTGTTTTCTTAGAAAACACAACAAAACCATATTTACCATCACGTGCACTAACAAGACAGCAAGTTCGTGCTTTGCAAGATGGTGCAGAGCTTTATGAAGCAGTGAAGAATGCAGCAGACCCAGCTTACCTTGAGGTGAGAGAGTAACAGGACATATAATCAGATTGAAATAACTTGGGAAGTAG
ENSE00003461148	BRCA2_e21_G207A	AAAAACCAATCACTCTTGATTACTACTTGGTTCTTTAGTTTTAGTTGCTTTTGAATTTACAGTTTAGTGAATTAATAATCCTTTTGTTTTCTTAGAAAACACAACAAAACCATATTTACCATCACGTGCACTAACAAGACAGCAAGTTCGTGCTTTGCAAGATGGTGCAGAGCTTTATGAAGCAGTGAAGAATGCAGCAGACCCAGCTTACCTTGAGGTGAGAGAGTAAGAAGACATATAATCAGATTGAAATAACTTGGGAAGTAG
ENSE00003461148	BRCA2_e21_del207to212	AAAAACCAATCACTCTTGATTACTACTTGGTTCTTTAGTTTTAGTTGCTTTTGAATTTACAGTTTAGTGAATTAATAATCCTTTTGTTTTCTTAGAAAACACAACAAAACCATATTTACCATCACGTGCACTAACAAGACAGCAAGTTCGTGCTTTGCAAGATGGTGCAGAGCTTTATGAAGCAGTGAAGAATGCAGCAGACCCAGCTTACCTTGAGGTGAGAGAGTAAGAATAATCAGATTGAAATAACTTGGGAAGTAG
ENSE00003461148	BRCA2_e21_del205to207, del206to208, del207to209	AAAAACCAATCACTCTTGATTACTACTTGGTTCTTTAGTTTTAGTTGCTTTTGAATTTACAGTTTAGTGAATTAATAATCCTTTTGTTTTCTTAGAAAACACAACAAAACCATATTTACCATCACGTGCACTAACAAGACAGCAAGTTCGTGCTTTGCAAGATGGTGCAGAGCTTTATGAAGCAGTGAAGAATGCAGCAGACCCAGCTTACCTTGAGGTGAGAGAGTAAGACATATAATCAGATTGAAATAACTTGGGAAGTAG
ENSE00003461148	BRCA2_e21_G207C	AAAAACCAATCACTCTTGATTACTACTTGGTTCTTTAGTTTTAGTTGCTTTTGAATTTACAGTTTAGTGAATTAATAATCCTTTTGTTTTCTTAGAAAACACAACAAAACCATATTTACCATCACGTGCACTAACAAGACAGCAAGTTCGTGCTTTGCAAGATGGTGCAGAGCTTTATGAAGCAGTGAAGAATGCAGCAGACCCAGCTTACCTTGAGGTGAGAGAGTAAGACGACATATAATCAGATTGAAATAACTTGGGAAGTAG
ENSE00003461148	BRCA2_e21_G208A	AAAAACCAATCACTCTTGATTACTACTTGGTTCTTTAGTTTTAGTTGCTTTTGAATTTACAGTTTAGTGAATTAATAATCCTTTTGTTTTCTTAGAAAACACAACAAAACCATATTTACCATCACGTGCACTAACAAGACAGCAAGTTCGTGCTTTGCAAGATGGTGCAGAGCTTTATGAAGCAGTGAAGAATGCAGCAGACCCAGCTTACCTTGAGGTGAGAGAGTAAGAGAACATATAATCAGATTGAAATAACTTGGGAAGTAG
ENSE00003461148	BRCA2_e21_del207to207, del208to208	AAAAACCAATCACTCTTGATTACTACTTGGTTCTTTAGTTTTAGTTGCTTTTGAATTTACAGTTTAGTGAATTAATAATCCTTTTGTTTTCTTAGAAAACACAACAAAACCATATTTACCATCACGTGCACTAACAAGACAGCAAGTTCGTGCTTTGCAAGATGGTGCAGAGCTTTATGAAGCAGTGAAGAATGCAGCAGACCCAGCTTACCTTGAGGTGAGAGAGTAAGAGACATATAATCAGATTGAAATAACTTGGGAAGTAG
ENSE00003461148	BRCA2_e21_del208to210	AAAAACCAATCACTCTTGATTACTACTTGGTTCTTTAGTTTTAGTTGCTTTTGAATTTACAGTTTAGTGAATTAATAATCCTTTTGTTTTCTTAGAAAACACAACAAAACCATATTTACCATCACGTGCACTAACAAGACAGCAAGTTCGTGCTTTGCAAGATGGTGCAGAGCTTTATGAAGCAGTGAAGAATGCAGCAGACCCAGCTTACCTTGAGGTGAGAGAGTAAGAGATATAATCAGATTGAAATAACTTGGGAAGTAG
ENSE00003461148	BRCA2_e21_G208C	AAAAACCAATCACTCTTGATTACTACTTGGTTCTTTAGTTTTAGTTGCTTTTGAATTTACAGTTTAGTGAATTAATAATCCTTTTGTTTTCTTAGAAAACACAACAAAACCATATTTACCATCACGTGCACTAACAAGACAGCAAGTTCGTGCTTTGCAAGATGGTGCAGAGCTTTATGAAGCAGTGAAGAATGCAGCAGACCCAGCTTACCTTGAGGTGAGAGAGTAAGAGCACATATAATCAGATTGAAATAACTTGGGAAGTAG
ENSE00003461148	BRCA2_e21_C210A	AAAAACCAATCACTCTTGATTACTACTTGGTTCTTTAGTTTTAGTTGCTTTTGAATTTACAGTTTAGTGAATTAATAATCCTTTTGTTTTCTTAGAAAACACAACAAAACCATATTTACCATCACGTGCACTAACAAGACAGCAAGTTCGTGCTTTGCAAGATGGTGCAGAGCTTTATGAAGCAGTGAAGAATGCAGCAGACCCAGCTTACCTTGAGGTGAGAGAGTAAGAGGAAATATAATCAGATTGAAATAACTTGGGAAGTAG
ENSE00003461148	BRCA2_e21_del209to214, del210to215	AAAAACCAATCACTCTTGATTACTACTTGGTTCTTTAGTTTTAGTTGCTTTTGAATTTACAGTTTAGTGAATTAATAATCCTTTTGTTTTCTTAGAAAACACAACAAAACCATATTTACCATCACGTGCACTAACAAGACAGCAAGTTCGTGCTTTGCAAGATGGTGCAGAGCTTTATGAAGCAGTGAAGAATGCAGCAGACCCAGCTTACCTTGAGGTGAGAGAGTAAGAGGAATCAGATTGAAATAACTTGGGAAGTAG
ENSE00003461148	BRCA2_e21_del210to212	AAAAACCAATCACTCTTGATTACTACTTGGTTCTTTAGTTTTAGTTGCTTTTGAATTTACAGTTTAGTGAATTAATAATCCTTTTGTTTTCTTAGAAAACACAACAAAACCATATTTACCATCACGTGCACTAACAAGACAGCAAGTTCGTGCTTTGCAAGATGGTGCAGAGCTTTATGAAGCAGTGAAGAATGCAGCAGACCCAGCTTACCTTGAGGTGAGAGAGTAAGAGGAATAATCAGATTGAAATAACTTGGGAAGTAG
ENSE00003461148	BRCA2_e21_del210to210	AAAAACCAATCACTCTTGATTACTACTTGGTTCTTTAGTTTTAGTTGCTTTTGAATTTACAGTTTAGTGAATTAATAATCCTTTTGTTTTCTTAGAAAACACAACAAAACCATATTTACCATCACGTGCACTAACAAGACAGCAAGTTCGTGCTTTGCAAGATGGTGCAGAGCTTTATGAAGCAGTGAAGAATGCAGCAGACCCAGCTTACCTTGAGGTGAGAGAGTAAGAGGAATATAATCAGATTGAAATAACTTGGGAAGTAG
ENSE00003461148	BRCA2_e21_del212to217	AAAAACCAATCACTCTTGATTACTACTTGGTTCTTTAGTTTTAGTTGCTTTTGAATTTACAGTTTAGTGAATTAATAATCCTTTTGTTTTCTTAGAAAACACAACAAAACCATATTTACCATCACGTGCACTAACAAGACAGCAAGTTCGTGCTTTGCAAGATGGTGCAGAGCTTTATGAAGCAGTGAAGAATGCAGCAGACCCAGCTTACCTTGAGGTGAGAGAGTAAGAGGACACAGATTGAAATAACTTGGGAAGTAG
ENSE00003461148	BRCA2_e21_del212to214	AAAAACCAATCACTCTTGATTACTACTTGGTTCTTTAGTTTTAGTTGCTTTTGAATTTACAGTTTAGTGAATTAATAATCCTTTTGTTTTCTTAGAAAACACAACAAAACCATATTTACCATCACGTGCACTAACAAGACAGCAAGTTCGTGCTTTGCAAGATGGTGCAGAGCTTTATGAAGCAGTGAAGAATGCAGCAGACCCAGCTTACCTTGAGGTGAGAGAGTAAGAGGACAAATCAGATTGAAATAACTTGGGAAGTAG
ENSE00003461148	BRCA2_e21_T212A	AAAAACCAATCACTCTTGATTACTACTTGGTTCTTTAGTTTTAGTTGCTTTTGAATTTACAGTTTAGTGAATTAATAATCCTTTTGTTTTCTTAGAAAACACAACAAAACCATATTTACCATCACGTGCACTAACAAGACAGCAAGTTCGTGCTTTGCAAGATGGTGCAGAGCTTTATGAAGCAGTGAAGAATGCAGCAGACCCAGCTTACCTTGAGGTGAGAGAGTAAGAGGACAAATAATCAGATTGAAATAACTTGGGAAGTAG
ENSE00003461148	BRCA2_e21_del212to212	AAAAACCAATCACTCTTGATTACTACTTGGTTCTTTAGTTTTAGTTGCTTTTGAATTTACAGTTTAGTGAATTAATAATCCTTTTGTTTTCTTAGAAAACACAACAAAACCATATTTACCATCACGTGCACTAACAAGACAGCAAGTTCGTGCTTTGCAAGATGGTGCAGAGCTTTATGAAGCAGTGAAGAATGCAGCAGACCCAGCTTACCTTGAGGTGAGAGAGTAAGAGGACAATAATCAGATTGAAATAACTTGGGAAGTAG
ENSE00003461148	BRCA2_e21_T212C	AAAAACCAATCACTCTTGATTACTACTTGGTTCTTTAGTTTTAGTTGCTTTTGAATTTACAGTTTAGTGAATTAATAATCCTTTTGTTTTCTTAGAAAACACAACAAAACCATATTTACCATCACGTGCACTAACAAGACAGCAAGTTCGTGCTTTGCAAGATGGTGCAGAGCTTTATGAAGCAGTGAAGAATGCAGCAGACCCAGCTTACCTTGAGGTGAGAGAGTAAGAGGACACATAATCAGATTGAAATAACTTGGGAAGTAG
ENSE00003461148	BRCA2_e21_T212G	AAAAACCAATCACTCTTGATTACTACTTGGTTCTTTAGTTTTAGTTGCTTTTGAATTTACAGTTTAGTGAATTAATAATCCTTTTGTTTTCTTAGAAAACACAACAAAACCATATTTACCATCACGTGCACTAACAAGACAGCAAGTTCGTGCTTTGCAAGATGGTGCAGAGCTTTATGAAGCAGTGAAGAATGCAGCAGACCCAGCTTACCTTGAGGTGAGAGAGTAAGAGGACAGATAATCAGATTGAAATAACTTGGGAAGTAG
ENSE00003461148	BRCA2_e21_T214A	AAAAACCAATCACTCTTGATTACTACTTGGTTCTTTAGTTTTAGTTGCTTTTGAATTTACAGTTTAGTGAATTAATAATCCTTTTGTTTTCTTAGAAAACACAACAAAACCATATTTACCATCACGTGCACTAACAAGACAGCAAGTTCGTGCTTTGCAAGATGGTGCAGAGCTTTATGAAGCAGTGAAGAATGCAGCAGACCCAGCTTACCTTGAGGTGAGAGAGTAAGAGGACATAAAATCAGATTGAAATAACTTGGGAAGTAG
ENSE00003461148	BRCA2_e21_del214to214	AAAAACCAATCACTCTTGATTACTACTTGGTTCTTTAGTTTTAGTTGCTTTTGAATTTACAGTTTAGTGAATTAATAATCCTTTTGTTTTCTTAGAAAACACAACAAAACCATATTTACCATCACGTGCACTAACAAGACAGCAAGTTCGTGCTTTGCAAGATGGTGCAGAGCTTTATGAAGCAGTGAAGAATGCAGCAGACCCAGCTTACCTTGAGGTGAGAGAGTAAGAGGACATAAATCAGATTGAAATAACTTGGGAAGTAG
ENSE00003461148	BRCA2_e21_T214C	AAAAACCAATCACTCTTGATTACTACTTGGTTCTTTAGTTTTAGTTGCTTTTGAATTTACAGTTTAGTGAATTAATAATCCTTTTGTTTTCTTAGAAAACACAACAAAACCATATTTACCATCACGTGCACTAACAAGACAGCAAGTTCGTGCTTTGCAAGATGGTGCAGAGCTTTATGAAGCAGTGAAGAATGCAGCAGACCCAGCTTACCTTGAGGTGAGAGAGTAAGAGGACATACAATCAGATTGAAATAACTTGGGAAGTAG
ENSE00003461148	BRCA2_e21_T214G	AAAAACCAATCACTCTTGATTACTACTTGGTTCTTTAGTTTTAGTTGCTTTTGAATTTACAGTTTAGTGAATTAATAATCCTTTTGTTTTCTTAGAAAACACAACAAAACCATATTTACCATCACGTGCACTAACAAGACAGCAAGTTCGTGCTTTGCAAGATGGTGCAGAGCTTTATGAAGCAGTGAAGAATGCAGCAGACCCAGCTTACCTTGAGGTGAGAGAGTAAGAGGACATAGAATCAGATTGAAATAACTTGGGAAGTAG
ENSE00003461148	BRCA2_e21_del213to215, del214to216, del215to217	AAAAACCAATCACTCTTGATTACTACTTGGTTCTTTAGTTTTAGTTGCTTTTGAATTTACAGTTTAGTGAATTAATAATCCTTTTGTTTTCTTAGAAAACACAACAAAACCATATTTACCATCACGTGCACTAACAAGACAGCAAGTTCGTGCTTTGCAAGATGGTGCAGAGCTTTATGAAGCAGTGAAGAATGCAGCAGACCCAGCTTACCTTGAGGTGAGAGAGTAAGAGGACATATCAGATTGAAATAACTTGGGAAGTAG
ENSE00003461148	BRCA2_e21_del217to217	AAAAACCAATCACTCTTGATTACTACTTGGTTCTTTAGTTTTAGTTGCTTTTGAATTTACAGTTTAGTGAATTAATAATCCTTTTGTTTTCTTAGAAAACACAACAAAACCATATTTACCATCACGTGCACTAACAAGACAGCAAGTTCGTGCTTTGCAAGATGGTGCAGAGCTTTATGAAGCAGTGAAGAATGCAGCAGACCCAGCTTACCTTGAGGTGAGAGAGTAAGAGGACATATAACAGATTGAAATAACTTGGGAAGTAG
ENSE00003461148	BRCA2_e21_T217A	AAAAACCAATCACTCTTGATTACTACTTGGTTCTTTAGTTTTAGTTGCTTTTGAATTTACAGTTTAGTGAATTAATAATCCTTTTGTTTTCTTAGAAAACACAACAAAACCATATTTACCATCACGTGCACTAACAAGACAGCAAGTTCGTGCTTTGCAAGATGGTGCAGAGCTTTATGAAGCAGTGAAGAATGCAGCAGACCCAGCTTACCTTGAGGTGAGAGAGTAAGAGGACATATAAACAGATTGAAATAACTTGGGAAGTAG
ENSE00003461148	BRCA2_e21_T217C	AAAAACCAATCACTCTTGATTACTACTTGGTTCTTTAGTTTTAGTTGCTTTTGAATTTACAGTTTAGTGAATTAATAATCCTTTTGTTTTCTTAGAAAACACAACAAAACCATATTTACCATCACGTGCACTAACAAGACAGCAAGTTCGTGCTTTGCAAGATGGTGCAGAGCTTTATGAAGCAGTGAAGAATGCAGCAGACCCAGCTTACCTTGAGGTGAGAGAGTAAGAGGACATATAACCAGATTGAAATAACTTGGGAAGTAG
ENSE00003461148	BRCA2_e21_T217G	AAAAACCAATCACTCTTGATTACTACTTGGTTCTTTAGTTTTAGTTGCTTTTGAATTTACAGTTTAGTGAATTAATAATCCTTTTGTTTTCTTAGAAAACACAACAAAACCATATTTACCATCACGTGCACTAACAAGACAGCAAGTTCGTGCTTTGCAAGATGGTGCAGAGCTTTATGAAGCAGTGAAGAATGCAGCAGACCCAGCTTACCTTGAGGTGAGAGAGTAAGAGGACATATAAGCAGATTGAAATAACTTGGGAAGTAG
ENSE00003461148	BRCA2_e21_A216C	AAAAACCAATCACTCTTGATTACTACTTGGTTCTTTAGTTTTAGTTGCTTTTGAATTTACAGTTTAGTGAATTAATAATCCTTTTGTTTTCTTAGAAAACACAACAAAACCATATTTACCATCACGTGCACTAACAAGACAGCAAGTTCGTGCTTTGCAAGATGGTGCAGAGCTTTATGAAGCAGTGAAGAATGCAGCAGACCCAGCTTACCTTGAGGTGAGAGAGTAAGAGGACATATACTCAGATTGAAATAACTTGGGAAGTAG
ENSE00003461148	BRCA2_e21_A216G	AAAAACCAATCACTCTTGATTACTACTTGGTTCTTTAGTTTTAGTTGCTTTTGAATTTACAGTTTAGTGAATTAATAATCCTTTTGTTTTCTTAGAAAACACAACAAAACCATATTTACCATCACGTGCACTAACAAGACAGCAAGTTCGTGCTTTGCAAGATGGTGCAGAGCTTTATGAAGCAGTGAAGAATGCAGCAGACCCAGCTTACCTTGAGGTGAGAGAGTAAGAGGACATATAGTCAGATTGAAATAACTTGGGAAGTAG
ENSE00003461148	BRCA2_e21_del215to215, del216to216	AAAAACCAATCACTCTTGATTACTACTTGGTTCTTTAGTTTTAGTTGCTTTTGAATTTACAGTTTAGTGAATTAATAATCCTTTTGTTTTCTTAGAAAACACAACAAAACCATATTTACCATCACGTGCACTAACAAGACAGCAAGTTCGTGCTTTGCAAGATGGTGCAGAGCTTTATGAAGCAGTGAAGAATGCAGCAGACCCAGCTTACCTTGAGGTGAGAGAGTAAGAGGACATATATCAGATTGAAATAACTTGGGAAGTAG
ENSE00003461148	BRCA2_e21_A216T	AAAAACCAATCACTCTTGATTACTACTTGGTTCTTTAGTTTTAGTTGCTTTTGAATTTACAGTTTAGTGAATTAATAATCCTTTTGTTTTCTTAGAAAACACAACAAAACCATATTTACCATCACGTGCACTAACAAGACAGCAAGTTCGTGCTTTGCAAGATGGTGCAGAGCTTTATGAAGCAGTGAAGAATGCAGCAGACCCAGCTTACCTTGAGGTGAGAGAGTAAGAGGACATATATTCAGATTGAAATAACTTGGGAAGTAG
ENSE00003461148	BRCA2_e21_A215C	AAAAACCAATCACTCTTGATTACTACTTGGTTCTTTAGTTTTAGTTGCTTTTGAATTTACAGTTTAGTGAATTAATAATCCTTTTGTTTTCTTAGAAAACACAACAAAACCATATTTACCATCACGTGCACTAACAAGACAGCAAGTTCGTGCTTTGCAAGATGGTGCAGAGCTTTATGAAGCAGTGAAGAATGCAGCAGACCCAGCTTACCTTGAGGTGAGAGAGTAAGAGGACATATCATCAGATTGAAATAACTTGGGAAGTAG
ENSE00003461148	BRCA2_e21_A215G	AAAAACCAATCACTCTTGATTACTACTTGGTTCTTTAGTTTTAGTTGCTTTTGAATTTACAGTTTAGTGAATTAATAATCCTTTTGTTTTCTTAGAAAACACAACAAAACCATATTTACCATCACGTGCACTAACAAGACAGCAAGTTCGTGCTTTGCAAGATGGTGCAGAGCTTTATGAAGCAGTGAAGAATGCAGCAGACCCAGCTTACCTTGAGGTGAGAGAGTAAGAGGACATATGATCAGATTGAAATAACTTGGGAAGTAG
ENSE00003461148	BRCA2_e21_A215T	AAAAACCAATCACTCTTGATTACTACTTGGTTCTTTAGTTTTAGTTGCTTTTGAATTTACAGTTTAGTGAATTAATAATCCTTTTGTTTTCTTAGAAAACACAACAAAACCATATTTACCATCACGTGCACTAACAAGACAGCAAGTTCGTGCTTTGCAAGATGGTGCAGAGCTTTATGAAGCAGTGAAGAATGCAGCAGACCCAGCTTACCTTGAGGTGAGAGAGTAAGAGGACATATTATCAGATTGAAATAACTTGGGAAGTAG
ENSE00003461148	BRCA2_e21_A213C	AAAAACCAATCACTCTTGATTACTACTTGGTTCTTTAGTTTTAGTTGCTTTTGAATTTACAGTTTAGTGAATTAATAATCCTTTTGTTTTCTTAGAAAACACAACAAAACCATATTTACCATCACGTGCACTAACAAGACAGCAAGTTCGTGCTTTGCAAGATGGTGCAGAGCTTTATGAAGCAGTGAAGAATGCAGCAGACCCAGCTTACCTTGAGGTGAGAGAGTAAGAGGACATCTAATCAGATTGAAATAACTTGGGAAGTAG
ENSE00003461148	BRCA2_e21_A213G	AAAAACCAATCACTCTTGATTACTACTTGGTTCTTTAGTTTTAGTTGCTTTTGAATTTACAGTTTAGTGAATTAATAATCCTTTTGTTTTCTTAGAAAACACAACAAAACCATATTTACCATCACGTGCACTAACAAGACAGCAAGTTCGTGCTTTGCAAGATGGTGCAGAGCTTTATGAAGCAGTGAAGAATGCAGCAGACCCAGCTTACCTTGAGGTGAGAGAGTAAGAGGACATGTAATCAGATTGAAATAACTTGGGAAGTAG
ENSE00003461148	BRCA2_e21_del213to213	AAAAACCAATCACTCTTGATTACTACTTGGTTCTTTAGTTTTAGTTGCTTTTGAATTTACAGTTTAGTGAATTAATAATCCTTTTGTTTTCTTAGAAAACACAACAAAACCATATTTACCATCACGTGCACTAACAAGACAGCAAGTTCGTGCTTTGCAAGATGGTGCAGAGCTTTATGAAGCAGTGAAGAATGCAGCAGACCCAGCTTACCTTGAGGTGAGAGAGTAAGAGGACATTAATCAGATTGAAATAACTTGGGAAGTAG
ENSE00003461148	BRCA2_e21_A213T	AAAAACCAATCACTCTTGATTACTACTTGGTTCTTTAGTTTTAGTTGCTTTTGAATTTACAGTTTAGTGAATTAATAATCCTTTTGTTTTCTTAGAAAACACAACAAAACCATATTTACCATCACGTGCACTAACAAGACAGCAAGTTCGTGCTTTGCAAGATGGTGCAGAGCTTTATGAAGCAGTGAAGAATGCAGCAGACCCAGCTTACCTTGAGGTGAGAGAGTAAGAGGACATTTAATCAGATTGAAATAACTTGGGAAGTAG
ENSE00003461148	BRCA2_e21_A211C	AAAAACCAATCACTCTTGATTACTACTTGGTTCTTTAGTTTTAGTTGCTTTTGAATTTACAGTTTAGTGAATTAATAATCCTTTTGTTTTCTTAGAAAACACAACAAAACCATATTTACCATCACGTGCACTAACAAGACAGCAAGTTCGTGCTTTGCAAGATGGTGCAGAGCTTTATGAAGCAGTGAAGAATGCAGCAGACCCAGCTTACCTTGAGGTGAGAGAGTAAGAGGACCTATAATCAGATTGAAATAACTTGGGAAGTAG
ENSE00003461148	BRCA2_e21_A211G	AAAAACCAATCACTCTTGATTACTACTTGGTTCTTTAGTTTTAGTTGCTTTTGAATTTACAGTTTAGTGAATTAATAATCCTTTTGTTTTCTTAGAAAACACAACAAAACCATATTTACCATCACGTGCACTAACAAGACAGCAAGTTCGTGCTTTGCAAGATGGTGCAGAGCTTTATGAAGCAGTGAAGAATGCAGCAGACCCAGCTTACCTTGAGGTGAGAGAGTAAGAGGACGTATAATCAGATTGAAATAACTTGGGAAGTAG
ENSE00003461148	BRCA2_e21_del211to216	AAAAACCAATCACTCTTGATTACTACTTGGTTCTTTAGTTTTAGTTGCTTTTGAATTTACAGTTTAGTGAATTAATAATCCTTTTGTTTTCTTAGAAAACACAACAAAACCATATTTACCATCACGTGCACTAACAAGACAGCAAGTTCGTGCTTTGCAAGATGGTGCAGAGCTTTATGAAGCAGTGAAGAATGCAGCAGACCCAGCTTACCTTGAGGTGAGAGAGTAAGAGGACTCAGATTGAAATAACTTGGGAAGTAG
ENSE00003461148	BRCA2_e21_del211to213	AAAAACCAATCACTCTTGATTACTACTTGGTTCTTTAGTTTTAGTTGCTTTTGAATTTACAGTTTAGTGAATTAATAATCCTTTTGTTTTCTTAGAAAACACAACAAAACCATATTTACCATCACGTGCACTAACAAGACAGCAAGTTCGTGCTTTGCAAGATGGTGCAGAGCTTTATGAAGCAGTGAAGAATGCAGCAGACCCAGCTTACCTTGAGGTGAGAGAGTAAGAGGACTAATCAGATTGAAATAACTTGGGAAGTAG
ENSE00003461148	BRCA2_e21_del211to211	AAAAACCAATCACTCTTGATTACTACTTGGTTCTTTAGTTTTAGTTGCTTTTGAATTTACAGTTTAGTGAATTAATAATCCTTTTGTTTTCTTAGAAAACACAACAAAACCATATTTACCATCACGTGCACTAACAAGACAGCAAGTTCGTGCTTTGCAAGATGGTGCAGAGCTTTATGAAGCAGTGAAGAATGCAGCAGACCCAGCTTACCTTGAGGTGAGAGAGTAAGAGGACTATAATCAGATTGAAATAACTTGGGAAGTAG
ENSE00003461148	BRCA2_e21_A211T	AAAAACCAATCACTCTTGATTACTACTTGGTTCTTTAGTTTTAGTTGCTTTTGAATTTACAGTTTAGTGAATTAATAATCCTTTTGTTTTCTTAGAAAACACAACAAAACCATATTTACCATCACGTGCACTAACAAGACAGCAAGTTCGTGCTTTGCAAGATGGTGCAGAGCTTTATGAAGCAGTGAAGAATGCAGCAGACCCAGCTTACCTTGAGGTGAGAGAGTAAGAGGACTTATAATCAGATTGAAATAACTTGGGAAGTAG
ENSE00003461148	BRCA2_e21_C210G	AAAAACCAATCACTCTTGATTACTACTTGGTTCTTTAGTTTTAGTTGCTTTTGAATTTACAGTTTAGTGAATTAATAATCCTTTTGTTTTCTTAGAAAACACAACAAAACCATATTTACCATCACGTGCACTAACAAGACAGCAAGTTCGTGCTTTGCAAGATGGTGCAGAGCTTTATGAAGCAGTGAAGAATGCAGCAGACCCAGCTTACCTTGAGGTGAGAGAGTAAGAGGAGATATAATCAGATTGAAATAACTTGGGAAGTAG
ENSE00003461148	BRCA2_e21_C210T	AAAAACCAATCACTCTTGATTACTACTTGGTTCTTTAGTTTTAGTTGCTTTTGAATTTACAGTTTAGTGAATTAATAATCCTTTTGTTTTCTTAGAAAACACAACAAAACCATATTTACCATCACGTGCACTAACAAGACAGCAAGTTCGTGCTTTGCAAGATGGTGCAGAGCTTTATGAAGCAGTGAAGAATGCAGCAGACCCAGCTTACCTTGAGGTGAGAGAGTAAGAGGATATATAATCAGATTGAAATAACTTGGGAAGTAG
ENSE00003461148	BRCA2_e21_del209to209	AAAAACCAATCACTCTTGATTACTACTTGGTTCTTTAGTTTTAGTTGCTTTTGAATTTACAGTTTAGTGAATTAATAATCCTTTTGTTTTCTTAGAAAACACAACAAAACCATATTTACCATCACGTGCACTAACAAGACAGCAAGTTCGTGCTTTGCAAGATGGTGCAGAGCTTTATGAAGCAGTGAAGAATGCAGCAGACCCAGCTTACCTTGAGGTGAGAGAGTAAGAGGCATATAATCAGATTGAAATAACTTGGGAAGTAG
ENSE00003461148	BRCA2_e21_A209C	AAAAACCAATCACTCTTGATTACTACTTGGTTCTTTAGTTTTAGTTGCTTTTGAATTTACAGTTTAGTGAATTAATAATCCTTTTGTTTTCTTAGAAAACACAACAAAACCATATTTACCATCACGTGCACTAACAAGACAGCAAGTTCGTGCTTTGCAAGATGGTGCAGAGCTTTATGAAGCAGTGAAGAATGCAGCAGACCCAGCTTACCTTGAGGTGAGAGAGTAAGAGGCCATATAATCAGATTGAAATAACTTGGGAAGTAG
ENSE00003461148	BRCA2_e21_A209G	AAAAACCAATCACTCTTGATTACTACTTGGTTCTTTAGTTTTAGTTGCTTTTGAATTTACAGTTTAGTGAATTAATAATCCTTTTGTTTTCTTAGAAAACACAACAAAACCATATTTACCATCACGTGCACTAACAAGACAGCAAGTTCGTGCTTTGCAAGATGGTGCAGAGCTTTATGAAGCAGTGAAGAATGCAGCAGACCCAGCTTACCTTGAGGTGAGAGAGTAAGAGGGCATATAATCAGATTGAAATAACTTGGGAAGTAG
ENSE00003461148	BRCA2_e21_del209to211	AAAAACCAATCACTCTTGATTACTACTTGGTTCTTTAGTTTTAGTTGCTTTTGAATTTACAGTTTAGTGAATTAATAATCCTTTTGTTTTCTTAGAAAACACAACAAAACCATATTTACCATCACGTGCACTAACAAGACAGCAAGTTCGTGCTTTGCAAGATGGTGCAGAGCTTTATGAAGCAGTGAAGAATGCAGCAGACCCAGCTTACCTTGAGGTGAGAGAGTAAGAGGTATAATCAGATTGAAATAACTTGGGAAGTAG
ENSE00003461148	BRCA2_e21_A209T	AAAAACCAATCACTCTTGATTACTACTTGGTTCTTTAGTTTTAGTTGCTTTTGAATTTACAGTTTAGTGAATTAATAATCCTTTTGTTTTCTTAGAAAACACAACAAAACCATATTTACCATCACGTGCACTAACAAGACAGCAAGTTCGTGCTTTGCAAGATGGTGCAGAGCTTTATGAAGCAGTGAAGAATGCAGCAGACCCAGCTTACCTTGAGGTGAGAGAGTAAGAGGTCATATAATCAGATTGAAATAACTTGGGAAGTAG
ENSE00003461148	BRCA2_e21_del208to213	AAAAACCAATCACTCTTGATTACTACTTGGTTCTTTAGTTTTAGTTGCTTTTGAATTTACAGTTTAGTGAATTAATAATCCTTTTGTTTTCTTAGAAAACACAACAAAACCATATTTACCATCACGTGCACTAACAAGACAGCAAGTTCGTGCTTTGCAAGATGGTGCAGAGCTTTATGAAGCAGTGAAGAATGCAGCAGACCCAGCTTACCTTGAGGTGAGAGAGTAAGAGTAATCAGATTGAAATAACTTGGGAAGTAG
ENSE00003461148	BRCA2_e21_G208T	AAAAACCAATCACTCTTGATTACTACTTGGTTCTTTAGTTTTAGTTGCTTTTGAATTTACAGTTTAGTGAATTAATAATCCTTTTGTTTTCTTAGAAAACACAACAAAACCATATTTACCATCACGTGCACTAACAAGACAGCAAGTTCGTGCTTTGCAAGATGGTGCAGAGCTTTATGAAGCAGTGAAGAATGCAGCAGACCCAGCTTACCTTGAGGTGAGAGAGTAAGAGTACATATAATCAGATTGAAATAACTTGGGAAGTAG
ENSE00003461148	BRCA2_e21_G207T	AAAAACCAATCACTCTTGATTACTACTTGGTTCTTTAGTTTTAGTTGCTTTTGAATTTACAGTTTAGTGAATTAATAATCCTTTTGTTTTCTTAGAAAACACAACAAAACCATATTTACCATCACGTGCACTAACAAGACAGCAAGTTCGTGCTTTGCAAGATGGTGCAGAGCTTTATGAAGCAGTGAAGAATGCAGCAGACCCAGCTTACCTTGAGGTGAGAGAGTAAGATGACATATAATCAGATTGAAATAACTTGGGAAGTAG
ENSE00003461148	BRCA2_e21_A206C	AAAAACCAATCACTCTTGATTACTACTTGGTTCTTTAGTTTTAGTTGCTTTTGAATTTACAGTTTAGTGAATTAATAATCCTTTTGTTTTCTTAGAAAACACAACAAAACCATATTTACCATCACGTGCACTAACAAGACAGCAAGTTCGTGCTTTGCAAGATGGTGCAGAGCTTTATGAAGCAGTGAAGAATGCAGCAGACCCAGCTTACCTTGAGGTGAGAGAGTAAGCGGACATATAATCAGATTGAAATAACTTGGGAAGTAG
ENSE00003461148	BRCA2_e21_del206to206	AAAAACCAATCACTCTTGATTACTACTTGGTTCTTTAGTTTTAGTTGCTTTTGAATTTACAGTTTAGTGAATTAATAATCCTTTTGTTTTCTTAGAAAACACAACAAAACCATATTTACCATCACGTGCACTAACAAGACAGCAAGTTCGTGCTTTGCAAGATGGTGCAGAGCTTTATGAAGCAGTGAAGAATGCAGCAGACCCAGCTTACCTTGAGGTGAGAGAGTAAGGGACATATAATCAGATTGAAATAACTTGGGAAGTAG
ENSE00003461148	BRCA2_e21_A206G	AAAAACCAATCACTCTTGATTACTACTTGGTTCTTTAGTTTTAGTTGCTTTTGAATTTACAGTTTAGTGAATTAATAATCCTTTTGTTTTCTTAGAAAACACAACAAAACCATATTTACCATCACGTGCACTAACAAGACAGCAAGTTCGTGCTTTGCAAGATGGTGCAGAGCTTTATGAAGCAGTGAAGAATGCAGCAGACCCAGCTTACCTTGAGGTGAGAGAGTAAGGGGACATATAATCAGATTGAAATAACTTGGGAAGTAG
ENSE00003461148	BRCA2_e21_del206to211	AAAAACCAATCACTCTTGATTACTACTTGGTTCTTTAGTTTTAGTTGCTTTTGAATTTACAGTTTAGTGAATTAATAATCCTTTTGTTTTCTTAGAAAACACAACAAAACCATATTTACCATCACGTGCACTAACAAGACAGCAAGTTCGTGCTTTGCAAGATGGTGCAGAGCTTTATGAAGCAGTGAAGAATGCAGCAGACCCAGCTTACCTTGAGGTGAGAGAGTAAGTATAATCAGATTGAAATAACTTGGGAAGTAG
ENSE00003461148	BRCA2_e21_A206T	AAAAACCAATCACTCTTGATTACTACTTGGTTCTTTAGTTTTAGTTGCTTTTGAATTTACAGTTTAGTGAATTAATAATCCTTTTGTTTTCTTAGAAAACACAACAAAACCATATTTACCATCACGTGCACTAACAAGACAGCAAGTTCGTGCTTTGCAAGATGGTGCAGAGCTTTATGAAGCAGTGAAGAATGCAGCAGACCCAGCTTACCTTGAGGTGAGAGAGTAAGTGGACATATAATCAGATTGAAATAACTTGGGAAGTAG
ENSE00003461148	BRCA2_e21_G205T	AAAAACCAATCACTCTTGATTACTACTTGGTTCTTTAGTTTTAGTTGCTTTTGAATTTACAGTTTAGTGAATTAATAATCCTTTTGTTTTCTTAGAAAACACAACAAAACCATATTTACCATCACGTGCACTAACAAGACAGCAAGTTCGTGCTTTGCAAGATGGTGCAGAGCTTTATGAAGCAGTGAAGAATGCAGCAGACCCAGCTTACCTTGAGGTGAGAGAGTAATAGGACATATAATCAGATTGAAATAACTTGGGAAGTAG
ENSE00003461148	BRCA2_e21_del203to208, del204to209	AAAAACCAATCACTCTTGATTACTACTTGGTTCTTTAGTTTTAGTTGCTTTTGAATTTACAGTTTAGTGAATTAATAATCCTTTTGTTTTCTTAGAAAACACAACAAAACCATATTTACCATCACGTGCACTAACAAGACAGCAAGTTCGTGCTTTGCAAGATGGTGCAGAGCTTTATGAAGCAGTGAAGAATGCAGCAGACCCAGCTTACCTTGAGGTGAGAGAGTACATATAATCAGATTGAAATAACTTGGGAAGTAG
ENSE00003461148	BRCA2_e21_A204C	AAAAACCAATCACTCTTGATTACTACTTGGTTCTTTAGTTTTAGTTGCTTTTGAATTTACAGTTTAGTGAATTAATAATCCTTTTGTTTTCTTAGAAAACACAACAAAACCATATTTACCATCACGTGCACTAACAAGACAGCAAGTTCGTGCTTTGCAAGATGGTGCAGAGCTTTATGAAGCAGTGAAGAATGCAGCAGACCCAGCTTACCTTGAGGTGAGAGAGTACGAGGACATATAATCAGATTGAAATAACTTGGGAAGTAG
ENSE00003461148	BRCA2_e21_del203to203, del204to204	AAAAACCAATCACTCTTGATTACTACTTGGTTCTTTAGTTTTAGTTGCTTTTGAATTTACAGTTTAGTGAATTAATAATCCTTTTGTTTTCTTAGAAAACACAACAAAACCATATTTACCATCACGTGCACTAACAAGACAGCAAGTTCGTGCTTTGCAAGATGGTGCAGAGCTTTATGAAGCAGTGAAGAATGCAGCAGACCCAGCTTACCTTGAGGTGAGAGAGTAGAGGACATATAATCAGATTGAAATAACTTGGGAAGTAG
ENSE00003461148	BRCA2_e21_del203to205, del204to206	AAAAACCAATCACTCTTGATTACTACTTGGTTCTTTAGTTTTAGTTGCTTTTGAATTTACAGTTTAGTGAATTAATAATCCTTTTGTTTTCTTAGAAAACACAACAAAACCATATTTACCATCACGTGCACTAACAAGACAGCAAGTTCGTGCTTTGCAAGATGGTGCAGAGCTTTATGAAGCAGTGAAGAATGCAGCAGACCCAGCTTACCTTGAGGTGAGAGAGTAGGACATATAATCAGATTGAAATAACTTGGGAAGTAG
ENSE00003461148	BRCA2_e21_A204G	AAAAACCAATCACTCTTGATTACTACTTGGTTCTTTAGTTTTAGTTGCTTTTGAATTTACAGTTTAGTGAATTAATAATCCTTTTGTTTTCTTAGAAAACACAACAAAACCATATTTACCATCACGTGCACTAACAAGACAGCAAGTTCGTGCTTTGCAAGATGGTGCAGAGCTTTATGAAGCAGTGAAGAATGCAGCAGACCCAGCTTACCTTGAGGTGAGAGAGTAGGAGGACATATAATCAGATTGAAATAACTTGGGAAGTAG
ENSE00003461148	BRCA2_e21_A204T	AAAAACCAATCACTCTTGATTACTACTTGGTTCTTTAGTTTTAGTTGCTTTTGAATTTACAGTTTAGTGAATTAATAATCCTTTTGTTTTCTTAGAAAACACAACAAAACCATATTTACCATCACGTGCACTAACAAGACAGCAAGTTCGTGCTTTGCAAGATGGTGCAGAGCTTTATGAAGCAGTGAAGAATGCAGCAGACCCAGCTTACCTTGAGGTGAGAGAGTATGAGGACATATAATCAGATTGAAATAACTTGGGAAGTAG
ENSE00003461148	BRCA2_e21_A203C	AAAAACCAATCACTCTTGATTACTACTTGGTTCTTTAGTTTTAGTTGCTTTTGAATTTACAGTTTAGTGAATTAATAATCCTTTTGTTTTCTTAGAAAACACAACAAAACCATATTTACCATCACGTGCACTAACAAGACAGCAAGTTCGTGCTTTGCAAGATGGTGCAGAGCTTTATGAAGCAGTGAAGAATGCAGCAGACCCAGCTTACCTTGAGGTGAGAGAGTCAGAGGACATATAATCAGATTGAAATAACTTGGGAAGTAG
ENSE00003461148	BRCA2_e21_A203G	AAAAACCAATCACTCTTGATTACTACTTGGTTCTTTAGTTTTAGTTGCTTTTGAATTTACAGTTTAGTGAATTAATAATCCTTTTGTTTTCTTAGAAAACACAACAAAACCATATTTACCATCACGTGCACTAACAAGACAGCAAGTTCGTGCTTTGCAAGATGGTGCAGAGCTTTATGAAGCAGTGAAGAATGCAGCAGACCCAGCTTACCTTGAGGTGAGAGAGTGAGAGGACATATAATCAGATTGAAATAACTTGGGAAGTAG
ENSE00003461148	BRCA2_e21_A203T	AAAAACCAATCACTCTTGATTACTACTTGGTTCTTTAGTTTTAGTTGCTTTTGAATTTACAGTTTAGTGAATTAATAATCCTTTTGTTTTCTTAGAAAACACAACAAAACCATATTTACCATCACGTGCACTAACAAGACAGCAAGTTCGTGCTTTGCAAGATGGTGCAGAGCTTTATGAAGCAGTGAAGAATGCAGCAGACCCAGCTTACCTTGAGGTGAGAGAGTTAGAGGACATATAATCAGATTGAAATAACTTGGGAAGTAG
ENSE00003461148	BRCA2_e21_del201to201	AAAAACCAATCACTCTTGATTACTACTTGGTTCTTTAGTTTTAGTTGCTTTTGAATTTACAGTTTAGTGAATTAATAATCCTTTTGTTTTCTTAGAAAACACAACAAAACCATATTTACCATCACGTGCACTAACAAGACAGCAAGTTCGTGCTTTGCAAGATGGTGCAGAGCTTTATGAAGCAGTGAAGAATGCAGCAGACCCAGCTTACCTTGAGGTGAGAGATAAGAGGACATATAATCAGATTGAAATAACTTGGGAAGTAG
ENSE00003461148	BRCA2_e21_G201T	AAAAACCAATCACTCTTGATTACTACTTGGTTCTTTAGTTTTAGTTGCTTTTGAATTTACAGTTTAGTGAATTAATAATCCTTTTGTTTTCTTAGAAAACACAACAAAACCATATTTACCATCACGTGCACTAACAAGACAGCAAGTTCGTGCTTTGCAAGATGGTGCAGAGCTTTATGAAGCAGTGAAGAATGCAGCAGACCCAGCTTACCTTGAGGTGAGAGATTAAGAGGACATATAATCAGATTGAAATAACTTGGGAAGTAG
ENSE00003461148	BRCA2_e21_A200C	AAAAACCAATCACTCTTGATTACTACTTGGTTCTTTAGTTTTAGTTGCTTTTGAATTTACAGTTTAGTGAATTAATAATCCTTTTGTTTTCTTAGAAAACACAACAAAACCATATTTACCATCACGTGCACTAACAAGACAGCAAGTTCGTGCTTTGCAAGATGGTGCAGAGCTTTATGAAGCAGTGAAGAATGCAGCAGACCCAGCTTACCTTGAGGTGAGAGCGTAAGAGGACATATAATCAGATTGAAATAACTTGGGAAGTAG
ENSE00003461148	BRCA2_e21_A200G	AAAAACCAATCACTCTTGATTACTACTTGGTTCTTTAGTTTTAGTTGCTTTTGAATTTACAGTTTAGTGAATTAATAATCCTTTTGTTTTCTTAGAAAACACAACAAAACCATATTTACCATCACGTGCACTAACAAGACAGCAAGTTCGTGCTTTGCAAGATGGTGCAGAGCTTTATGAAGCAGTGAAGAATGCAGCAGACCCAGCTTACCTTGAGGTGAGAGGGTAAGAGGACATATAATCAGATTGAAATAACTTGGGAAGTAG
ENSE00003461148	BRCA2_e21_del200to200	AAAAACCAATCACTCTTGATTACTACTTGGTTCTTTAGTTTTAGTTGCTTTTGAATTTACAGTTTAGTGAATTAATAATCCTTTTGTTTTCTTAGAAAACACAACAAAACCATATTTACCATCACGTGCACTAACAAGACAGCAAGTTCGTGCTTTGCAAGATGGTGCAGAGCTTTATGAAGCAGTGAAGAATGCAGCAGACCCAGCTTACCTTGAGGTGAGAGGTAAGAGGACATATAATCAGATTGAAATAACTTGGGAAGTAG
ENSE00003461148	BRCA2_e21_A200T	AAAAACCAATCACTCTTGATTACTACTTGGTTCTTTAGTTTTAGTTGCTTTTGAATTTACAGTTTAGTGAATTAATAATCCTTTTGTTTTCTTAGAAAACACAACAAAACCATATTTACCATCACGTGCACTAACAAGACAGCAAGTTCGTGCTTTGCAAGATGGTGCAGAGCTTTATGAAGCAGTGAAGAATGCAGCAGACCCAGCTTACCTTGAGGTGAGAGTGTAAGAGGACATATAATCAGATTGAAATAACTTGGGAAGTAG
ENSE00003461148	BRCA2_e21_del199to201	AAAAACCAATCACTCTTGATTACTACTTGGTTCTTTAGTTTTAGTTGCTTTTGAATTTACAGTTTAGTGAATTAATAATCCTTTTGTTTTCTTAGAAAACACAACAAAACCATATTTACCATCACGTGCACTAACAAGACAGCAAGTTCGTGCTTTGCAAGATGGTGCAGAGCTTTATGAAGCAGTGAAGAATGCAGCAGACCCAGCTTACCTTGAGGTGAGATAAGAGGACATATAATCAGATTGAAATAACTTGGGAAGTAG
ENSE00003461148	BRCA2_e21_G199T	AAAAACCAATCACTCTTGATTACTACTTGGTTCTTTAGTTTTAGTTGCTTTTGAATTTACAGTTTAGTGAATTAATAATCCTTTTGTTTTCTTAGAAAACACAACAAAACCATATTTACCATCACGTGCACTAACAAGACAGCAAGTTCGTGCTTTGCAAGATGGTGCAGAGCTTTATGAAGCAGTGAAGAATGCAGCAGACCCAGCTTACCTTGAGGTGAGATAGTAAGAGGACATATAATCAGATTGAAATAACTTGGGAAGTAG
ENSE00003461148	BRCA2_e21_A198C	AAAAACCAATCACTCTTGATTACTACTTGGTTCTTTAGTTTTAGTTGCTTTTGAATTTACAGTTTAGTGAATTAATAATCCTTTTGTTTTCTTAGAAAACACAACAAAACCATATTTACCATCACGTGCACTAACAAGACAGCAAGTTCGTGCTTTGCAAGATGGTGCAGAGCTTTATGAAGCAGTGAAGAATGCAGCAGACCCAGCTTACCTTGAGGTGAGCGAGTAAGAGGACATATAATCAGATTGAAATAACTTGGGAAGTAG
ENSE00003461148	BRCA2_e21_del198to198	AAAAACCAATCACTCTTGATTACTACTTGGTTCTTTAGTTTTAGTTGCTTTTGAATTTACAGTTTAGTGAATTAATAATCCTTTTGTTTTCTTAGAAAACACAACAAAACCATATTTACCATCACGTGCACTAACAAGACAGCAAGTTCGTGCTTTGCAAGATGGTGCAGAGCTTTATGAAGCAGTGAAGAATGCAGCAGACCCAGCTTACCTTGAGGTGAGGAGTAAGAGGACATATAATCAGATTGAAATAACTTGGGAAGTAG
ENSE00003461148	BRCA2_e21_A198G	AAAAACCAATCACTCTTGATTACTACTTGGTTCTTTAGTTTTAGTTGCTTTTGAATTTACAGTTTAGTGAATTAATAATCCTTTTGTTTTCTTAGAAAACACAACAAAACCATATTTACCATCACGTGCACTAACAAGACAGCAAGTTCGTGCTTTGCAAGATGGTGCAGAGCTTTATGAAGCAGTGAAGAATGCAGCAGACCCAGCTTACCTTGAGGTGAGGGAGTAAGAGGACATATAATCAGATTGAAATAACTTGGGAAGTAG
ENSE00003461148	BRCA2_e21_del198to200	AAAAACCAATCACTCTTGATTACTACTTGGTTCTTTAGTTTTAGTTGCTTTTGAATTTACAGTTTAGTGAATTAATAATCCTTTTGTTTTCTTAGAAAACACAACAAAACCATATTTACCATCACGTGCACTAACAAGACAGCAAGTTCGTGCTTTGCAAGATGGTGCAGAGCTTTATGAAGCAGTGAAGAATGCAGCAGACCCAGCTTACCTTGAGGTGAGGTAAGAGGACATATAATCAGATTGAAATAACTTGGGAAGTAG
ENSE00003461148	BRCA2_e21_A198T	AAAAACCAATCACTCTTGATTACTACTTGGTTCTTTAGTTTTAGTTGCTTTTGAATTTACAGTTTAGTGAATTAATAATCCTTTTGTTTTCTTAGAAAACACAACAAAACCATATTTACCATCACGTGCACTAACAAGACAGCAAGTTCGTGCTTTGCAAGATGGTGCAGAGCTTTATGAAGCAGTGAAGAATGCAGCAGACCCAGCTTACCTTGAGGTGAGTGAGTAAGAGGACATATAATCAGATTGAAATAACTTGGGAAGTAG
ENSE00003461148	BRCA2_e21_G197T	AAAAACCAATCACTCTTGATTACTACTTGGTTCTTTAGTTTTAGTTGCTTTTGAATTTACAGTTTAGTGAATTAATAATCCTTTTGTTTTCTTAGAAAACACAACAAAACCATATTTACCATCACGTGCACTAACAAGACAGCAAGTTCGTGCTTTGCAAGATGGTGCAGAGCTTTATGAAGCAGTGAAGAATGCAGCAGACCCAGCTTACCTTGAGGTGATAGAGTAAGAGGACATATAATCAGATTGAAATAACTTGGGAAGTAG
ENSE00003461148	BRCA2_e21_A196C	AAAAACCAATCACTCTTGATTACTACTTGGTTCTTTAGTTTTAGTTGCTTTTGAATTTACAGTTTAGTGAATTAATAATCCTTTTGTTTTCTTAGAAAACACAACAAAACCATATTTACCATCACGTGCACTAACAAGACAGCAAGTTCGTGCTTTGCAAGATGGTGCAGAGCTTTATGAAGCAGTGAAGAATGCAGCAGACCCAGCTTACCTTGAGGTGCGAGAGTAAGAGGACATATAATCAGATTGAAATAACTTGGGAAGTAG
ENSE00003461148	BRCA2_e21_del196to196	AAAAACCAATCACTCTTGATTACTACTTGGTTCTTTAGTTTTAGTTGCTTTTGAATTTACAGTTTAGTGAATTAATAATCCTTTTGTTTTCTTAGAAAACACAACAAAACCATATTTACCATCACGTGCACTAACAAGACAGCAAGTTCGTGCTTTGCAAGATGGTGCAGAGCTTTATGAAGCAGTGAAGAATGCAGCAGACCCAGCTTACCTTGAGGTGGAGAGTAAGAGGACATATAATCAGATTGAAATAACTTGGGAAGTAG
ENSE00003461148	BRCA2_e21_del196to198	AAAAACCAATCACTCTTGATTACTACTTGGTTCTTTAGTTTTAGTTGCTTTTGAATTTACAGTTTAGTGAATTAATAATCCTTTTGTTTTCTTAGAAAACACAACAAAACCATATTTACCATCACGTGCACTAACAAGACAGCAAGTTCGTGCTTTGCAAGATGGTGCAGAGCTTTATGAAGCAGTGAAGAATGCAGCAGACCCAGCTTACCTTGAGGTGGAGTAAGAGGACATATAATCAGATTGAAATAACTTGGGAAGTAG
ENSE00003461148	BRCA2_e21_A196G	AAAAACCAATCACTCTTGATTACTACTTGGTTCTTTAGTTTTAGTTGCTTTTGAATTTACAGTTTAGTGAATTAATAATCCTTTTGTTTTCTTAGAAAACACAACAAAACCATATTTACCATCACGTGCACTAACAAGACAGCAAGTTCGTGCTTTGCAAGATGGTGCAGAGCTTTATGAAGCAGTGAAGAATGCAGCAGACCCAGCTTACCTTGAGGTGGGAGAGTAAGAGGACATATAATCAGATTGAAATAACTTGGGAAGTAG
ENSE00003461148	BRCA2_e21_del196to216	AAAAACCAATCACTCTTGATTACTACTTGGTTCTTTAGTTTTAGTTGCTTTTGAATTTACAGTTTAGTGAATTAATAATCCTTTTGTTTTCTTAGAAAACACAACAAAACCATATTTACCATCACGTGCACTAACAAGACAGCAAGTTCGTGCTTTGCAAGATGGTGCAGAGCTTTATGAAGCAGTGAAGAATGCAGCAGACCCAGCTTACCTTGAGGTGTCAGATTGAAATAACTTGGGAAGTAG
ENSE00003461148	BRCA2_e21_del195to200, del196to201	AAAAACCAATCACTCTTGATTACTACTTGGTTCTTTAGTTTTAGTTGCTTTTGAATTTACAGTTTAGTGAATTAATAATCCTTTTGTTTTCTTAGAAAACACAACAAAACCATATTTACCATCACGTGCACTAACAAGACAGCAAGTTCGTGCTTTGCAAGATGGTGCAGAGCTTTATGAAGCAGTGAAGAATGCAGCAGACCCAGCTTACCTTGAGGTGTAAGAGGACATATAATCAGATTGAAATAACTTGGGAAGTAG
ENSE00003461148	BRCA2_e21_A196T	AAAAACCAATCACTCTTGATTACTACTTGGTTCTTTAGTTTTAGTTGCTTTTGAATTTACAGTTTAGTGAATTAATAATCCTTTTGTTTTCTTAGAAAACACAACAAAACCATATTTACCATCACGTGCACTAACAAGACAGCAAGTTCGTGCTTTGCAAGATGGTGCAGAGCTTTATGAAGCAGTGAAGAATGCAGCAGACCCAGCTTACCTTGAGGTGTGAGAGTAAGAGGACATATAATCAGATTGAAATAACTTGGGAAGTAG
ENSE00003461148	BRCA2_e21_G195T	AAAAACCAATCACTCTTGATTACTACTTGGTTCTTTAGTTTTAGTTGCTTTTGAATTTACAGTTTAGTGAATTAATAATCCTTTTGTTTTCTTAGAAAACACAACAAAACCATATTTACCATCACGTGCACTAACAAGACAGCAAGTTCGTGCTTTGCAAGATGGTGCAGAGCTTTATGAAGCAGTGAAGAATGCAGCAGACCCAGCTTACCTTGAGGTTAGAGAGTAAGAGGACATATAATCAGATTGAAATAACTTGGGAAGTAG
ENSE00003461148	BRCA2_e21_del193to213	AAAAACCAATCACTCTTGATTACTACTTGGTTCTTTAGTTTTAGTTGCTTTTGAATTTACAGTTTAGTGAATTAATAATCCTTTTGTTTTCTTAGAAAACACAACAAAACCATATTTACCATCACGTGCACTAACAAGACAGCAAGTTCGTGCTTTGCAAGATGGTGCAGAGCTTTATGAAGCAGTGAAGAATGCAGCAGACCCAGCTTACCTTGAGTAATCAGATTGAAATAACTTGGGAAGTAG
ENSE00003461148	BRCA2_e21_del192to192, del193to193	AAAAACCAATCACTCTTGATTACTACTTGGTTCTTTAGTTTTAGTTGCTTTTGAATTTACAGTTTAGTGAATTAATAATCCTTTTGTTTTCTTAGAAAACACAACAAAACCATATTTACCATCACGTGCACTAACAAGACAGCAAGTTCGTGCTTTGCAAGATGGTGCAGAGCTTTATGAAGCAGTGAAGAATGCAGCAGACCCAGCTTACCTTGAGTGAGAGAGTAAGAGGACATATAATCAGATTGAAATAACTTGGGAAGTAG
ENSE00003461148	BRCA2_e21_G193T	AAAAACCAATCACTCTTGATTACTACTTGGTTCTTTAGTTTTAGTTGCTTTTGAATTTACAGTTTAGTGAATTAATAATCCTTTTGTTTTCTTAGAAAACACAACAAAACCATATTTACCATCACGTGCACTAACAAGACAGCAAGTTCGTGCTTTGCAAGATGGTGCAGAGCTTTATGAAGCAGTGAAGAATGCAGCAGACCCAGCTTACCTTGAGTTGAGAGAGTAAGAGGACATATAATCAGATTGAAATAACTTGGGAAGTAG
ENSE00003461148	BRCA2_e21_G192T	AAAAACCAATCACTCTTGATTACTACTTGGTTCTTTAGTTTTAGTTGCTTTTGAATTTACAGTTTAGTGAATTAATAATCCTTTTGTTTTCTTAGAAAACACAACAAAACCATATTTACCATCACGTGCACTAACAAGACAGCAAGTTCGTGCTTTGCAAGATGGTGCAGAGCTTTATGAAGCAGTGAAGAATGCAGCAGACCCAGCTTACCTTGATGTGAGAGAGTAAGAGGACATATAATCAGATTGAAATAACTTGGGAAGTAG
ENSE00003461148	BRCA2_e21_A191C	AAAAACCAATCACTCTTGATTACTACTTGGTTCTTTAGTTTTAGTTGCTTTTGAATTTACAGTTTAGTGAATTAATAATCCTTTTGTTTTCTTAGAAAACACAACAAAACCATATTTACCATCACGTGCACTAACAAGACAGCAAGTTCGTGCTTTGCAAGATGGTGCAGAGCTTTATGAAGCAGTGAAGAATGCAGCAGACCCAGCTTACCTTGCGGTGAGAGAGTAAGAGGACATATAATCAGATTGAAATAACTTGGGAAGTAG
ENSE00003461148	BRCA2_e21_del191to196	AAAAACCAATCACTCTTGATTACTACTTGGTTCTTTAGTTTTAGTTGCTTTTGAATTTACAGTTTAGTGAATTAATAATCCTTTTGTTTTCTTAGAAAACACAACAAAACCATATTTACCATCACGTGCACTAACAAGACAGCAAGTTCGTGCTTTGCAAGATGGTGCAGAGCTTTATGAAGCAGTGAAGAATGCAGCAGACCCAGCTTACCTTGGAGAGTAAGAGGACATATAATCAGATTGAAATAACTTGGGAAGTAG
ENSE00003461148	BRCA2_e21_A191G	AAAAACCAATCACTCTTGATTACTACTTGGTTCTTTAGTTTTAGTTGCTTTTGAATTTACAGTTTAGTGAATTAATAATCCTTTTGTTTTCTTAGAAAACACAACAAAACCATATTTACCATCACGTGCACTAACAAGACAGCAAGTTCGTGCTTTGCAAGATGGTGCAGAGCTTTATGAAGCAGTGAAGAATGCAGCAGACCCAGCTTACCTTGGGGTGAGAGAGTAAGAGGACATATAATCAGATTGAAATAACTTGGGAAGTAG
ENSE00003461148	BRCA2_e21_del191to191	AAAAACCAATCACTCTTGATTACTACTTGGTTCTTTAGTTTTAGTTGCTTTTGAATTTACAGTTTAGTGAATTAATAATCCTTTTGTTTTCTTAGAAAACACAACAAAACCATATTTACCATCACGTGCACTAACAAGACAGCAAGTTCGTGCTTTGCAAGATGGTGCAGAGCTTTATGAAGCAGTGAAGAATGCAGCAGACCCAGCTTACCTTGGGTGAGAGAGTAAGAGGACATATAATCAGATTGAAATAACTTGGGAAGTAG
ENSE00003461148	BRCA2_e21_del191to211	AAAAACCAATCACTCTTGATTACTACTTGGTTCTTTAGTTTTAGTTGCTTTTGAATTTACAGTTTAGTGAATTAATAATCCTTTTGTTTTCTTAGAAAACACAACAAAACCATATTTACCATCACGTGCACTAACAAGACAGCAAGTTCGTGCTTTGCAAGATGGTGCAGAGCTTTATGAAGCAGTGAAGAATGCAGCAGACCCAGCTTACCTTGTATAATCAGATTGAAATAACTTGGGAAGTAG
ENSE00003461148	BRCA2_e21_del190to192, del191to193	AAAAACCAATCACTCTTGATTACTACTTGGTTCTTTAGTTTTAGTTGCTTTTGAATTTACAGTTTAGTGAATTAATAATCCTTTTGTTTTCTTAGAAAACACAACAAAACCATATTTACCATCACGTGCACTAACAAGACAGCAAGTTCGTGCTTTGCAAGATGGTGCAGAGCTTTATGAAGCAGTGAAGAATGCAGCAGACCCAGCTTACCTTGTGAGAGAGTAAGAGGACATATAATCAGATTGAAATAACTTGGGAAGTAG
ENSE00003461148	BRCA2_e21_A191T	AAAAACCAATCACTCTTGATTACTACTTGGTTCTTTAGTTTTAGTTGCTTTTGAATTTACAGTTTAGTGAATTAATAATCCTTTTGTTTTCTTAGAAAACACAACAAAACCATATTTACCATCACGTGCACTAACAAGACAGCAAGTTCGTGCTTTGCAAGATGGTGCAGAGCTTTATGAAGCAGTGAAGAATGCAGCAGACCCAGCTTACCTTGTGGTGAGAGAGTAAGAGGACATATAATCAGATTGAAATAACTTGGGAAGTAG
ENSE00003461148	BRCA2_e21_G190T	AAAAACCAATCACTCTTGATTACTACTTGGTTCTTTAGTTTTAGTTGCTTTTGAATTTACAGTTTAGTGAATTAATAATCCTTTTGTTTTCTTAGAAAACACAACAAAACCATATTTACCATCACGTGCACTAACAAGACAGCAAGTTCGTGCTTTGCAAGATGGTGCAGAGCTTTATGAAGCAGTGAAGAATGCAGCAGACCCAGCTTACCTTTAGGTGAGAGAGTAAGAGGACATATAATCAGATTGAAATAACTTGGGAAGTAG
ENSE00003461148	BRCA2_e21_del187to207	AAAAACCAATCACTCTTGATTACTACTTGGTTCTTTAGTTTTAGTTGCTTTTGAATTTACAGTTTAGTGAATTAATAATCCTTTTGTTTTCTTAGAAAACACAACAAAACCATATTTACCATCACGTGCACTAACAAGACAGCAAGTTCGTGCTTTGCAAGATGGTGCAGAGCTTTATGAAGCAGTGAAGAATGCAGCAGACCCAGCTTACGACATATAATCAGATTGAAATAACTTGGGAAGTAG
ENSE00003461148	BRCA2_e21_del187to189	AAAAACCAATCACTCTTGATTACTACTTGGTTCTTTAGTTTTAGTTGCTTTTGAATTTACAGTTTAGTGAATTAATAATCCTTTTGTTTTCTTAGAAAACACAACAAAACCATATTTACCATCACGTGCACTAACAAGACAGCAAGTTCGTGCTTTGCAAGATGGTGCAGAGCTTTATGAAGCAGTGAAGAATGCAGCAGACCCAGCTTACGAGGTGAGAGAGTAAGAGGACATATAATCAGATTGAAATAACTTGGGAAGTAG
ENSE00003461148	BRCA2_e21_del187to192	AAAAACCAATCACTCTTGATTACTACTTGGTTCTTTAGTTTTAGTTGCTTTTGAATTTACAGTTTAGTGAATTAATAATCCTTTTGTTTTCTTAGAAAACACAACAAAACCATATTTACCATCACGTGCACTAACAAGACAGCAAGTTCGTGCTTTGCAAGATGGTGCAGAGCTTTATGAAGCAGTGAAGAATGCAGCAGACCCAGCTTACGTGAGAGAGTAAGAGGACATATAATCAGATTGAAATAACTTGGGAAGTAG
ENSE00003461148	BRCA2_e21_C187G	AAAAACCAATCACTCTTGATTACTACTTGGTTCTTTAGTTTTAGTTGCTTTTGAATTTACAGTTTAGTGAATTAATAATCCTTTTGTTTTCTTAGAAAACACAACAAAACCATATTTACCATCACGTGCACTAACAAGACAGCAAGTTCGTGCTTTGCAAGATGGTGCAGAGCTTTATGAAGCAGTGAAGAATGCAGCAGACCCAGCTTACGTTGAGGTGAGAGAGTAAGAGGACATATAATCAGATTGAAATAACTTGGGAAGTAG
ENSE00003461148	BRCA2_e21_del186to186, del187to187	AAAAACCAATCACTCTTGATTACTACTTGGTTCTTTAGTTTTAGTTGCTTTTGAATTTACAGTTTAGTGAATTAATAATCCTTTTGTTTTCTTAGAAAACACAACAAAACCATATTTACCATCACGTGCACTAACAAGACAGCAAGTTCGTGCTTTGCAAGATGGTGCAGAGCTTTATGAAGCAGTGAAGAATGCAGCAGACCCAGCTTACTTGAGGTGAGAGAGTAAGAGGACATATAATCAGATTGAAATAACTTGGGAAGTAG
ENSE00003461148	BRCA2_e21_C187T	AAAAACCAATCACTCTTGATTACTACTTGGTTCTTTAGTTTTAGTTGCTTTTGAATTTACAGTTTAGTGAATTAATAATCCTTTTGTTTTCTTAGAAAACACAACAAAACCATATTTACCATCACGTGCACTAACAAGACAGCAAGTTCGTGCTTTGCAAGATGGTGCAGAGCTTTATGAAGCAGTGAAGAATGCAGCAGACCCAGCTTACTTTGAGGTGAGAGAGTAAGAGGACATATAATCAGATTGAAATAACTTGGGAAGTAG
ENSE00003461148	BRCA2_e21_C186G	AAAAACCAATCACTCTTGATTACTACTTGGTTCTTTAGTTTTAGTTGCTTTTGAATTTACAGTTTAGTGAATTAATAATCCTTTTGTTTTCTTAGAAAACACAACAAAACCATATTTACCATCACGTGCACTAACAAGACAGCAAGTTCGTGCTTTGCAAGATGGTGCAGAGCTTTATGAAGCAGTGAAGAATGCAGCAGACCCAGCTTAGCTTGAGGTGAGAGAGTAAGAGGACATATAATCAGATTGAAATAACTTGGGAAGTAG
ENSE00003461148	BRCA2_e21_del185to205, del186to206	AAAAACCAATCACTCTTGATTACTACTTGGTTCTTTAGTTTTAGTTGCTTTTGAATTTACAGTTTAGTGAATTAATAATCCTTTTGTTTTCTTAGAAAACACAACAAAACCATATTTACCATCACGTGCACTAACAAGACAGCAAGTTCGTGCTTTGCAAGATGGTGCAGAGCTTTATGAAGCAGTGAAGAATGCAGCAGACCCAGCTTAGGACATATAATCAGATTGAAATAACTTGGGAAGTAG
ENSE00003461148	BRCA2_e21_del185to190, del186to191	AAAAACCAATCACTCTTGATTACTACTTGGTTCTTTAGTTTTAGTTGCTTTTGAATTTACAGTTTAGTGAATTAATAATCCTTTTGTTTTCTTAGAAAACACAACAAAACCATATTTACCATCACGTGCACTAACAAGACAGCAAGTTCGTGCTTTGCAAGATGGTGCAGAGCTTTATGAAGCAGTGAAGAATGCAGCAGACCCAGCTTAGGTGAGAGAGTAAGAGGACATATAATCAGATTGAAATAACTTGGGAAGTAG
ENSE00003461148	BRCA2_e21_C186T	AAAAACCAATCACTCTTGATTACTACTTGGTTCTTTAGTTTTAGTTGCTTTTGAATTTACAGTTTAGTGAATTAATAATCCTTTTGTTTTCTTAGAAAACACAACAAAACCATATTTACCATCACGTGCACTAACAAGACAGCAAGTTCGTGCTTTGCAAGATGGTGCAGAGCTTTATGAAGCAGTGAAGAATGCAGCAGACCCAGCTTATCTTGAGGTGAGAGAGTAAGAGGACATATAATCAGATTGAAATAACTTGGGAAGTAG
ENSE00003461148	BRCA2_e21_del186to188	AAAAACCAATCACTCTTGATTACTACTTGGTTCTTTAGTTTTAGTTGCTTTTGAATTTACAGTTTAGTGAATTAATAATCCTTTTGTTTTCTTAGAAAACACAACAAAACCATATTTACCATCACGTGCACTAACAAGACAGCAAGTTCGTGCTTTGCAAGATGGTGCAGAGCTTTATGAAGCAGTGAAGAATGCAGCAGACCCAGCTTATGAGGTGAGAGAGTAAGAGGACATATAATCAGATTGAAATAACTTGGGAAGTAG
ENSE00003461148	BRCA2_e21_A185C	AAAAACCAATCACTCTTGATTACTACTTGGTTCTTTAGTTTTAGTTGCTTTTGAATTTACAGTTTAGTGAATTAATAATCCTTTTGTTTTCTTAGAAAACACAACAAAACCATATTTACCATCACGTGCACTAACAAGACAGCAAGTTCGTGCTTTGCAAGATGGTGCAGAGCTTTATGAAGCAGTGAAGAATGCAGCAGACCCAGCTTCCCTTGAGGTGAGAGAGTAAGAGGACATATAATCAGATTGAAATAACTTGGGAAGTAG
ENSE00003461148	BRCA2_e21_del185to185	AAAAACCAATCACTCTTGATTACTACTTGGTTCTTTAGTTTTAGTTGCTTTTGAATTTACAGTTTAGTGAATTAATAATCCTTTTGTTTTCTTAGAAAACACAACAAAACCATATTTACCATCACGTGCACTAACAAGACAGCAAGTTCGTGCTTTGCAAGATGGTGCAGAGCTTTATGAAGCAGTGAAGAATGCAGCAGACCCAGCTTCCTTGAGGTGAGAGAGTAAGAGGACATATAATCAGATTGAAATAACTTGGGAAGTAG
ENSE00003461148	BRCA2_e21_A185G	AAAAACCAATCACTCTTGATTACTACTTGGTTCTTTAGTTTTAGTTGCTTTTGAATTTACAGTTTAGTGAATTAATAATCCTTTTGTTTTCTTAGAAAACACAACAAAACCATATTTACCATCACGTGCACTAACAAGACAGCAAGTTCGTGCTTTGCAAGATGGTGCAGAGCTTTATGAAGCAGTGAAGAATGCAGCAGACCCAGCTTGCCTTGAGGTGAGAGAGTAAGAGGACATATAATCAGATTGAAATAACTTGGGAAGTAG
ENSE00003461148	BRCA2_e21_A185T	AAAAACCAATCACTCTTGATTACTACTTGGTTCTTTAGTTTTAGTTGCTTTTGAATTTACAGTTTAGTGAATTAATAATCCTTTTGTTTTCTTAGAAAACACAACAAAACCATATTTACCATCACGTGCACTAACAAGACAGCAAGTTCGTGCTTTGCAAGATGGTGCAGAGCTTTATGAAGCAGTGAAGAATGCAGCAGACCCAGCTTTCCTTGAGGTGAGAGAGTAAGAGGACATATAATCAGATTGAAATAACTTGGGAAGTAG
ENSE00003461148	BRCA2_e21_del185to187	AAAAACCAATCACTCTTGATTACTACTTGGTTCTTTAGTTTTAGTTGCTTTTGAATTTACAGTTTAGTGAATTAATAATCCTTTTGTTTTCTTAGAAAACACAACAAAACCATATTTACCATCACGTGCACTAACAAGACAGCAAGTTCGTGCTTTGCAAGATGGTGCAGAGCTTTATGAAGCAGTGAAGAATGCAGCAGACCCAGCTTTTGAGGTGAGAGAGTAAGAGGACATATAATCAGATTGAAATAACTTGGGAAGTAG
ENSE00003461148	BRCA2_e21_C182G	AAAAACCAATCACTCTTGATTACTACTTGGTTCTTTAGTTTTAGTTGCTTTTGAATTTACAGTTTAGTGAATTAATAATCCTTTTGTTTTCTTAGAAAACACAACAAAACCATATTTACCATCACGTGCACTAACAAGACAGCAAGTTCGTGCTTTGCAAGATGGTGCAGAGCTTTATGAAGCAGTGAAGAATGCAGCAGACCCAGGTTACCTTGAGGTGAGAGAGTAAGAGGACATATAATCAGATTGAAATAACTTGGGAAGTAG
ENSE00003461148	BRCA2_e21_del182to182	AAAAACCAATCACTCTTGATTACTACTTGGTTCTTTAGTTTTAGTTGCTTTTGAATTTACAGTTTAGTGAATTAATAATCCTTTTGTTTTCTTAGAAAACACAACAAAACCATATTTACCATCACGTGCACTAACAAGACAGCAAGTTCGTGCTTTGCAAGATGGTGCAGAGCTTTATGAAGCAGTGAAGAATGCAGCAGACCCAGTTACCTTGAGGTGAGAGAGTAAGAGGACATATAATCAGATTGAAATAACTTGGGAAGTAG
ENSE00003461148	BRCA2_e21_del182to187	AAAAACCAATCACTCTTGATTACTACTTGGTTCTTTAGTTTTAGTTGCTTTTGAATTTACAGTTTAGTGAATTAATAATCCTTTTGTTTTCTTAGAAAACACAACAAAACCATATTTACCATCACGTGCACTAACAAGACAGCAAGTTCGTGCTTTGCAAGATGGTGCAGAGCTTTATGAAGCAGTGAAGAATGCAGCAGACCCAGTTGAGGTGAGAGAGTAAGAGGACATATAATCAGATTGAAATAACTTGGGAAGTAG
ENSE00003461148	BRCA2_e21_C182T	AAAAACCAATCACTCTTGATTACTACTTGGTTCTTTAGTTTTAGTTGCTTTTGAATTTACAGTTTAGTGAATTAATAATCCTTTTGTTTTCTTAGAAAACACAACAAAACCATATTTACCATCACGTGCACTAACAAGACAGCAAGTTCGTGCTTTGCAAGATGGTGCAGAGCTTTATGAAGCAGTGAAGAATGCAGCAGACCCAGTTTACCTTGAGGTGAGAGAGTAAGAGGACATATAATCAGATTGAAATAACTTGGGAAGTAG
ENSE00003461148	BRCA2_e21_del181to201	AAAAACCAATCACTCTTGATTACTACTTGGTTCTTTAGTTTTAGTTGCTTTTGAATTTACAGTTTAGTGAATTAATAATCCTTTTGTTTTCTTAGAAAACACAACAAAACCATATTTACCATCACGTGCACTAACAAGACAGCAAGTTCGTGCTTTGCAAGATGGTGCAGAGCTTTATGAAGCAGTGAAGAATGCAGCAGACCCATAAGAGGACATATAATCAGATTGAAATAACTTGGGAAGTAG
ENSE00003461148	BRCA2_e21_del181to183	AAAAACCAATCACTCTTGATTACTACTTGGTTCTTTAGTTTTAGTTGCTTTTGAATTTACAGTTTAGTGAATTAATAATCCTTTTGTTTTCTTAGAAAACACAACAAAACCATATTTACCATCACGTGCACTAACAAGACAGCAAGTTCGTGCTTTGCAAGATGGTGCAGAGCTTTATGAAGCAGTGAAGAATGCAGCAGACCCATACCTTGAGGTGAGAGAGTAAGAGGACATATAATCAGATTGAAATAACTTGGGAAGTAG
ENSE00003461148	BRCA2_e21_G181T	AAAAACCAATCACTCTTGATTACTACTTGGTTCTTTAGTTTTAGTTGCTTTTGAATTTACAGTTTAGTGAATTAATAATCCTTTTGTTTTCTTAGAAAACACAACAAAACCATATTTACCATCACGTGCACTAACAAGACAGCAAGTTCGTGCTTTGCAAGATGGTGCAGAGCTTTATGAAGCAGTGAAGAATGCAGCAGACCCATCTTACCTTGAGGTGAGAGAGTAAGAGGACATATAATCAGATTGAAATAACTTGGGAAGTAG
ENSE00003461148	BRCA2_e21_del180to185	AAAAACCAATCACTCTTGATTACTACTTGGTTCTTTAGTTTTAGTTGCTTTTGAATTTACAGTTTAGTGAATTAATAATCCTTTTGTTTTCTTAGAAAACACAACAAAACCATATTTACCATCACGTGCACTAACAAGACAGCAAGTTCGTGCTTTGCAAGATGGTGCAGAGCTTTATGAAGCAGTGAAGAATGCAGCAGACCCCCTTGAGGTGAGAGAGTAAGAGGACATATAATCAGATTGAAATAACTTGGGAAGTAG
ENSE00003461148	BRCA2_e21_A180C	AAAAACCAATCACTCTTGATTACTACTTGGTTCTTTAGTTTTAGTTGCTTTTGAATTTACAGTTTAGTGAATTAATAATCCTTTTGTTTTCTTAGAAAACACAACAAAACCATATTTACCATCACGTGCACTAACAAGACAGCAAGTTCGTGCTTTGCAAGATGGTGCAGAGCTTTATGAAGCAGTGAAGAATGCAGCAGACCCCGCTTACCTTGAGGTGAGAGAGTAAGAGGACATATAATCAGATTGAAATAACTTGGGAAGTAG
ENSE00003461148	BRCA2_e21_del180to180	AAAAACCAATCACTCTTGATTACTACTTGGTTCTTTAGTTTTAGTTGCTTTTGAATTTACAGTTTAGTGAATTAATAATCCTTTTGTTTTCTTAGAAAACACAACAAAACCATATTTACCATCACGTGCACTAACAAGACAGCAAGTTCGTGCTTTGCAAGATGGTGCAGAGCTTTATGAAGCAGTGAAGAATGCAGCAGACCCGCTTACCTTGAGGTGAGAGAGTAAGAGGACATATAATCAGATTGAAATAACTTGGGAAGTAG
ENSE00003461148	BRCA2_e21_A180G	AAAAACCAATCACTCTTGATTACTACTTGGTTCTTTAGTTTTAGTTGCTTTTGAATTTACAGTTTAGTGAATTAATAATCCTTTTGTTTTCTTAGAAAACACAACAAAACCATATTTACCATCACGTGCACTAACAAGACAGCAAGTTCGTGCTTTGCAAGATGGTGCAGAGCTTTATGAAGCAGTGAAGAATGCAGCAGACCCGGCTTACCTTGAGGTGAGAGAGTAAGAGGACATATAATCAGATTGAAATAACTTGGGAAGTAG
ENSE00003461148	BRCA2_e21_del180to200	AAAAACCAATCACTCTTGATTACTACTTGGTTCTTTAGTTTTAGTTGCTTTTGAATTTACAGTTTAGTGAATTAATAATCCTTTTGTTTTCTTAGAAAACACAACAAAACCATATTTACCATCACGTGCACTAACAAGACAGCAAGTTCGTGCTTTGCAAGATGGTGCAGAGCTTTATGAAGCAGTGAAGAATGCAGCAGACCCGTAAGAGGACATATAATCAGATTGAAATAACTTGGGAAGTAG
ENSE00003461148	BRCA2_e21_A180T	AAAAACCAATCACTCTTGATTACTACTTGGTTCTTTAGTTTTAGTTGCTTTTGAATTTACAGTTTAGTGAATTAATAATCCTTTTGTTTTCTTAGAAAACACAACAAAACCATATTTACCATCACGTGCACTAACAAGACAGCAAGTTCGTGCTTTGCAAGATGGTGCAGAGCTTTATGAAGCAGTGAAGAATGCAGCAGACCCTGCTTACCTTGAGGTGAGAGAGTAAGAGGACATATAATCAGATTGAAATAACTTGGGAAGTAG
ENSE00003461148	BRCA2_e21_del179to181, del180to182	AAAAACCAATCACTCTTGATTACTACTTGGTTCTTTAGTTTTAGTTGCTTTTGAATTTACAGTTTAGTGAATTAATAATCCTTTTGTTTTCTTAGAAAACACAACAAAACCATATTTACCATCACGTGCACTAACAAGACAGCAAGTTCGTGCTTTGCAAGATGGTGCAGAGCTTTATGAAGCAGTGAAGAATGCAGCAGACCCTTACCTTGAGGTGAGAGAGTAAGAGGACATATAATCAGATTGAAATAACTTGGGAAGTAG
ENSE00003461148	BRCA2_e21_C179G	AAAAACCAATCACTCTTGATTACTACTTGGTTCTTTAGTTTTAGTTGCTTTTGAATTTACAGTTTAGTGAATTAATAATCCTTTTGTTTTCTTAGAAAACACAACAAAACCATATTTACCATCACGTGCACTAACAAGACAGCAAGTTCGTGCTTTGCAAGATGGTGCAGAGCTTTATGAAGCAGTGAAGAATGCAGCAGACCGAGCTTACCTTGAGGTGAGAGAGTAAGAGGACATATAATCAGATTGAAATAACTTGGGAAGTAG
ENSE00003461148	BRCA2_e21_C179T	AAAAACCAATCACTCTTGATTACTACTTGGTTCTTTAGTTTTAGTTGCTTTTGAATTTACAGTTTAGTGAATTAATAATCCTTTTGTTTTCTTAGAAAACACAACAAAACCATATTTACCATCACGTGCACTAACAAGACAGCAAGTTCGTGCTTTGCAAGATGGTGCAGAGCTTTATGAAGCAGTGAAGAATGCAGCAGACCTAGCTTACCTTGAGGTGAGAGAGTAAGAGGACATATAATCAGATTGAAATAACTTGGGAAGTAG
ENSE00003461148	BRCA2_e21_del178to198	AAAAACCAATCACTCTTGATTACTACTTGGTTCTTTAGTTTTAGTTGCTTTTGAATTTACAGTTTAGTGAATTAATAATCCTTTTGTTTTCTTAGAAAACACAACAAAACCATATTTACCATCACGTGCACTAACAAGACAGCAAGTTCGTGCTTTGCAAGATGGTGCAGAGCTTTATGAAGCAGTGAAGAATGCAGCAGACGAGTAAGAGGACATATAATCAGATTGAAATAACTTGGGAAGTAG
ENSE00003461148	BRCA2_e21_C178G	AAAAACCAATCACTCTTGATTACTACTTGGTTCTTTAGTTTTAGTTGCTTTTGAATTTACAGTTTAGTGAATTAATAATCCTTTTGTTTTCTTAGAAAACACAACAAAACCATATTTACCATCACGTGCACTAACAAGACAGCAAGTTCGTGCTTTGCAAGATGGTGCAGAGCTTTATGAAGCAGTGAAGAATGCAGCAGACGCAGCTTACCTTGAGGTGAGAGAGTAAGAGGACATATAATCAGATTGAAATAACTTGGGAAGTAG
ENSE00003461148	BRCA2_e21_del178to180	AAAAACCAATCACTCTTGATTACTACTTGGTTCTTTAGTTTTAGTTGCTTTTGAATTTACAGTTTAGTGAATTAATAATCCTTTTGTTTTCTTAGAAAACACAACAAAACCATATTTACCATCACGTGCACTAACAAGACAGCAAGTTCGTGCTTTGCAAGATGGTGCAGAGCTTTATGAAGCAGTGAAGAATGCAGCAGACGCTTACCTTGAGGTGAGAGAGTAAGAGGACATATAATCAGATTGAAATAACTTGGGAAGTAG
ENSE00003461148	BRCA2_e21_del178to183	AAAAACCAATCACTCTTGATTACTACTTGGTTCTTTAGTTTTAGTTGCTTTTGAATTTACAGTTTAGTGAATTAATAATCCTTTTGTTTTCTTAGAAAACACAACAAAACCATATTTACCATCACGTGCACTAACAAGACAGCAAGTTCGTGCTTTGCAAGATGGTGCAGAGCTTTATGAAGCAGTGAAGAATGCAGCAGACTACCTTGAGGTGAGAGAGTAAGAGGACATATAATCAGATTGAAATAACTTGGGAAGTAG
ENSE00003461148	BRCA2_e21_C178T	AAAAACCAATCACTCTTGATTACTACTTGGTTCTTTAGTTTTAGTTGCTTTTGAATTTACAGTTTAGTGAATTAATAATCCTTTTGTTTTCTTAGAAAACACAACAAAACCATATTTACCATCACGTGCACTAACAAGACAGCAAGTTCGTGCTTTGCAAGATGGTGCAGAGCTTTATGAAGCAGTGAAGAATGCAGCAGACTCAGCTTACCTTGAGGTGAGAGAGTAAGAGGACATATAATCAGATTGAAATAACTTGGGAAGTAG
ENSE00003461148	BRCA2_e21_C177G	AAAAACCAATCACTCTTGATTACTACTTGGTTCTTTAGTTTTAGTTGCTTTTGAATTTACAGTTTAGTGAATTAATAATCCTTTTGTTTTCTTAGAAAACACAACAAAACCATATTTACCATCACGTGCACTAACAAGACAGCAAGTTCGTGCTTTGCAAGATGGTGCAGAGCTTTATGAAGCAGTGAAGAATGCAGCAGAGCCAGCTTACCTTGAGGTGAGAGAGTAAGAGGACATATAATCAGATTGAAATAACTTGGGAAGTAG
ENSE00003461148	BRCA2_e21_C177T	AAAAACCAATCACTCTTGATTACTACTTGGTTCTTTAGTTTTAGTTGCTTTTGAATTTACAGTTTAGTGAATTAATAATCCTTTTGTTTTCTTAGAAAACACAACAAAACCATATTTACCATCACGTGCACTAACAAGACAGCAAGTTCGTGCTTTGCAAGATGGTGCAGAGCTTTATGAAGCAGTGAAGAATGCAGCAGATCCAGCTTACCTTGAGGTGAGAGAGTAAGAGGACATATAATCAGATTGAAATAACTTGGGAAGTAG
ENSE00003461148	BRCA2_e21_del177to182	AAAAACCAATCACTCTTGATTACTACTTGGTTCTTTAGTTTTAGTTGCTTTTGAATTTACAGTTTAGTGAATTAATAATCCTTTTGTTTTCTTAGAAAACACAACAAAACCATATTTACCATCACGTGCACTAACAAGACAGCAAGTTCGTGCTTTGCAAGATGGTGCAGAGCTTTATGAAGCAGTGAAGAATGCAGCAGATTACCTTGAGGTGAGAGAGTAAGAGGACATATAATCAGATTGAAATAACTTGGGAAGTAG
ENSE00003461148	BRCA2_e21_del176to178	AAAAACCAATCACTCTTGATTACTACTTGGTTCTTTAGTTTTAGTTGCTTTTGAATTTACAGTTTAGTGAATTAATAATCCTTTTGTTTTCTTAGAAAACACAACAAAACCATATTTACCATCACGTGCACTAACAAGACAGCAAGTTCGTGCTTTGCAAGATGGTGCAGAGCTTTATGAAGCAGTGAAGAATGCAGCAGCAGCTTACCTTGAGGTGAGAGAGTAAGAGGACATATAATCAGATTGAAATAACTTGGGAAGTAG
ENSE00003461148	BRCA2_e21_del176to176	AAAAACCAATCACTCTTGATTACTACTTGGTTCTTTAGTTTTAGTTGCTTTTGAATTTACAGTTTAGTGAATTAATAATCCTTTTGTTTTCTTAGAAAACACAACAAAACCATATTTACCATCACGTGCACTAACAAGACAGCAAGTTCGTGCTTTGCAAGATGGTGCAGAGCTTTATGAAGCAGTGAAGAATGCAGCAGCCCAGCTTACCTTGAGGTGAGAGAGTAAGAGGACATATAATCAGATTGAAATAACTTGGGAAGTAG
ENSE00003461148	BRCA2_e21_A176C	AAAAACCAATCACTCTTGATTACTACTTGGTTCTTTAGTTTTAGTTGCTTTTGAATTTACAGTTTAGTGAATTAATAATCCTTTTGTTTTCTTAGAAAACACAACAAAACCATATTTACCATCACGTGCACTAACAAGACAGCAAGTTCGTGCTTTGCAAGATGGTGCAGAGCTTTATGAAGCAGTGAAGAATGCAGCAGCCCCAGCTTACCTTGAGGTGAGAGAGTAAGAGGACATATAATCAGATTGAAATAACTTGGGAAGTAG
ENSE00003461148	BRCA2_e21_del173to178, del174to179, del175to180, del176to181	AAAAACCAATCACTCTTGATTACTACTTGGTTCTTTAGTTTTAGTTGCTTTTGAATTTACAGTTTAGTGAATTAATAATCCTTTTGTTTTCTTAGAAAACACAACAAAACCATATTTACCATCACGTGCACTAACAAGACAGCAAGTTCGTGCTTTGCAAGATGGTGCAGAGCTTTATGAAGCAGTGAAGAATGCAGCAGCTTACCTTGAGGTGAGAGAGTAAGAGGACATATAATCAGATTGAAATAACTTGGGAAGTAG
ENSE00003461148	BRCA2_e21_del176to196	AAAAACCAATCACTCTTGATTACTACTTGGTTCTTTAGTTTTAGTTGCTTTTGAATTTACAGTTTAGTGAATTAATAATCCTTTTGTTTTCTTAGAAAACACAACAAAACCATATTTACCATCACGTGCACTAACAAGACAGCAAGTTCGTGCTTTGCAAGATGGTGCAGAGCTTTATGAAGCAGTGAAGAATGCAGCAGGAGAGTAAGAGGACATATAATCAGATTGAAATAACTTGGGAAGTAG
ENSE00003461148	BRCA2_e21_A176G	AAAAACCAATCACTCTTGATTACTACTTGGTTCTTTAGTTTTAGTTGCTTTTGAATTTACAGTTTAGTGAATTAATAATCCTTTTGTTTTCTTAGAAAACACAACAAAACCATATTTACCATCACGTGCACTAACAAGACAGCAAGTTCGTGCTTTGCAAGATGGTGCAGAGCTTTATGAAGCAGTGAAGAATGCAGCAGGCCCAGCTTACCTTGAGGTGAGAGAGTAAGAGGACATATAATCAGATTGAAATAACTTGGGAAGTAG
ENSE00003461148	BRCA2_e21_A176T	AAAAACCAATCACTCTTGATTACTACTTGGTTCTTTAGTTTTAGTTGCTTTTGAATTTACAGTTTAGTGAATTAATAATCCTTTTGTTTTCTTAGAAAACACAACAAAACCATATTTACCATCACGTGCACTAACAAGACAGCAAGTTCGTGCTTTGCAAGATGGTGCAGAGCTTTATGAAGCAGTGAAGAATGCAGCAGTCCCAGCTTACCTTGAGGTGAGAGAGTAAGAGGACATATAATCAGATTGAAATAACTTGGGAAGTAG
ENSE00003461148	BRCA2_e21_G175T	AAAAACCAATCACTCTTGATTACTACTTGGTTCTTTAGTTTTAGTTGCTTTTGAATTTACAGTTTAGTGAATTAATAATCCTTTTGTTTTCTTAGAAAACACAACAAAACCATATTTACCATCACGTGCACTAACAAGACAGCAAGTTCGTGCTTTGCAAGATGGTGCAGAGCTTTATGAAGCAGTGAAGAATGCAGCATACCCAGCTTACCTTGAGGTGAGAGAGTAAGAGGACATATAATCAGATTGAAATAACTTGGGAAGTAG
ENSE00003461148	BRCA2_e21_del174to176	AAAAACCAATCACTCTTGATTACTACTTGGTTCTTTAGTTTTAGTTGCTTTTGAATTTACAGTTTAGTGAATTAATAATCCTTTTGTTTTCTTAGAAAACACAACAAAACCATATTTACCATCACGTGCACTAACAAGACAGCAAGTTCGTGCTTTGCAAGATGGTGCAGAGCTTTATGAAGCAGTGAAGAATGCAGCCCCAGCTTACCTTGAGGTGAGAGAGTAAGAGGACATATAATCAGATTGAAATAACTTGGGAAGTAG
ENSE00003461148	BRCA2_e21_A174C	AAAAACCAATCACTCTTGATTACTACTTGGTTCTTTAGTTTTAGTTGCTTTTGAATTTACAGTTTAGTGAATTAATAATCCTTTTGTTTTCTTAGAAAACACAACAAAACCATATTTACCATCACGTGCACTAACAAGACAGCAAGTTCGTGCTTTGCAAGATGGTGCAGAGCTTTATGAAGCAGTGAAGAATGCAGCCGACCCAGCTTACCTTGAGGTGAGAGAGTAAGAGGACATATAATCAGATTGAAATAACTTGGGAAGTAG
ENSE00003461148	BRCA2_e21_del174to174	AAAAACCAATCACTCTTGATTACTACTTGGTTCTTTAGTTTTAGTTGCTTTTGAATTTACAGTTTAGTGAATTAATAATCCTTTTGTTTTCTTAGAAAACACAACAAAACCATATTTACCATCACGTGCACTAACAAGACAGCAAGTTCGTGCTTTGCAAGATGGTGCAGAGCTTTATGAAGCAGTGAAGAATGCAGCGACCCAGCTTACCTTGAGGTGAGAGAGTAAGAGGACATATAATCAGATTGAAATAACTTGGGAAGTAG
ENSE00003461148	BRCA2_e21_del174to194	AAAAACCAATCACTCTTGATTACTACTTGGTTCTTTAGTTTTAGTTGCTTTTGAATTTACAGTTTAGTGAATTAATAATCCTTTTGTTTTCTTAGAAAACACAACAAAACCATATTTACCATCACGTGCACTAACAAGACAGCAAGTTCGTGCTTTGCAAGATGGTGCAGAGCTTTATGAAGCAGTGAAGAATGCAGCGAGAGAGTAAGAGGACATATAATCAGATTGAAATAACTTGGGAAGTAG
ENSE00003461148	BRCA2_e21_A174G	AAAAACCAATCACTCTTGATTACTACTTGGTTCTTTAGTTTTAGTTGCTTTTGAATTTACAGTTTAGTGAATTAATAATCCTTTTGTTTTCTTAGAAAACACAACAAAACCATATTTACCATCACGTGCACTAACAAGACAGCAAGTTCGTGCTTTGCAAGATGGTGCAGAGCTTTATGAAGCAGTGAAGAATGCAGCGGACCCAGCTTACCTTGAGGTGAGAGAGTAAGAGGACATATAATCAGATTGAAATAACTTGGGAAGTAG
ENSE00003461148	BRCA2_e21_A174T	AAAAACCAATCACTCTTGATTACTACTTGGTTCTTTAGTTTTAGTTGCTTTTGAATTTACAGTTTAGTGAATTAATAATCCTTTTGTTTTCTTAGAAAACACAACAAAACCATATTTACCATCACGTGCACTAACAAGACAGCAAGTTCGTGCTTTGCAAGATGGTGCAGAGCTTTATGAAGCAGTGAAGAATGCAGCTGACCCAGCTTACCTTGAGGTGAGAGAGTAAGAGGACATATAATCAGATTGAAATAACTTGGGAAGTAG
ENSE00003461148	BRCA2_e21_C173G	AAAAACCAATCACTCTTGATTACTACTTGGTTCTTTAGTTTTAGTTGCTTTTGAATTTACAGTTTAGTGAATTAATAATCCTTTTGTTTTCTTAGAAAACACAACAAAACCATATTTACCATCACGTGCACTAACAAGACAGCAAGTTCGTGCTTTGCAAGATGGTGCAGAGCTTTATGAAGCAGTGAAGAATGCAGGAGACCCAGCTTACCTTGAGGTGAGAGAGTAAGAGGACATATAATCAGATTGAAATAACTTGGGAAGTAG
ENSE00003461148	BRCA2_e21_C173T	AAAAACCAATCACTCTTGATTACTACTTGGTTCTTTAGTTTTAGTTGCTTTTGAATTTACAGTTTAGTGAATTAATAATCCTTTTGTTTTCTTAGAAAACACAACAAAACCATATTTACCATCACGTGCACTAACAAGACAGCAAGTTCGTGCTTTGCAAGATGGTGCAGAGCTTTATGAAGCAGTGAAGAATGCAGTAGACCCAGCTTACCTTGAGGTGAGAGAGTAAGAGGACATATAATCAGATTGAAATAACTTGGGAAGTAG
ENSE00003461148	BRCA2_e21_del172to192, del173to193	AAAAACCAATCACTCTTGATTACTACTTGGTTCTTTAGTTTTAGTTGCTTTTGAATTTACAGTTTAGTGAATTAATAATCCTTTTGTTTTCTTAGAAAACACAACAAAACCATATTTACCATCACGTGCACTAACAAGACAGCAAGTTCGTGCTTTGCAAGATGGTGCAGAGCTTTATGAAGCAGTGAAGAATGCAGTGAGAGAGTAAGAGGACATATAATCAGATTGAAATAACTTGGGAAGTAG
ENSE00003461148	BRCA2_e21_G172T	AAAAACCAATCACTCTTGATTACTACTTGGTTCTTTAGTTTTAGTTGCTTTTGAATTTACAGTTTAGTGAATTAATAATCCTTTTGTTTTCTTAGAAAACACAACAAAACCATATTTACCATCACGTGCACTAACAAGACAGCAAGTTCGTGCTTTGCAAGATGGTGCAGAGCTTTATGAAGCAGTGAAGAATGCATCAGACCCAGCTTACCTTGAGGTGAGAGAGTAAGAGGACATATAATCAGATTGAAATAACTTGGGAAGTAG
ENSE00003461148	BRCA2_e21_del171to176	AAAAACCAATCACTCTTGATTACTACTTGGTTCTTTAGTTTTAGTTGCTTTTGAATTTACAGTTTAGTGAATTAATAATCCTTTTGTTTTCTTAGAAAACACAACAAAACCATATTTACCATCACGTGCACTAACAAGACAGCAAGTTCGTGCTTTGCAAGATGGTGCAGAGCTTTATGAAGCAGTGAAGAATGCCCCAGCTTACCTTGAGGTGAGAGAGTAAGAGGACATATAATCAGATTGAAATAACTTGGGAAGTAG
ENSE00003461148	BRCA2_e21_A171C	AAAAACCAATCACTCTTGATTACTACTTGGTTCTTTAGTTTTAGTTGCTTTTGAATTTACAGTTTAGTGAATTAATAATCCTTTTGTTTTCTTAGAAAACACAACAAAACCATATTTACCATCACGTGCACTAACAAGACAGCAAGTTCGTGCTTTGCAAGATGGTGCAGAGCTTTATGAAGCAGTGAAGAATGCCGCAGACCCAGCTTACCTTGAGGTGAGAGAGTAAGAGGACATATAATCAGATTGAAATAACTTGGGAAGTAG
ENSE00003461148	BRCA2_e21_del171to171	AAAAACCAATCACTCTTGATTACTACTTGGTTCTTTAGTTTTAGTTGCTTTTGAATTTACAGTTTAGTGAATTAATAATCCTTTTGTTTTCTTAGAAAACACAACAAAACCATATTTACCATCACGTGCACTAACAAGACAGCAAGTTCGTGCTTTGCAAGATGGTGCAGAGCTTTATGAAGCAGTGAAGAATGCGCAGACCCAGCTTACCTTGAGGTGAGAGAGTAAGAGGACATATAATCAGATTGAAATAACTTGGGAAGTAG
ENSE00003461148	BRCA2_e21_A171G	AAAAACCAATCACTCTTGATTACTACTTGGTTCTTTAGTTTTAGTTGCTTTTGAATTTACAGTTTAGTGAATTAATAATCCTTTTGTTTTCTTAGAAAACACAACAAAACCATATTTACCATCACGTGCACTAACAAGACAGCAAGTTCGTGCTTTGCAAGATGGTGCAGAGCTTTATGAAGCAGTGAAGAATGCGGCAGACCCAGCTTACCTTGAGGTGAGAGAGTAAGAGGACATATAATCAGATTGAAATAACTTGGGAAGTAG
ENSE00003461148	BRCA2_e21_del171to191	AAAAACCAATCACTCTTGATTACTACTTGGTTCTTTAGTTTTAGTTGCTTTTGAATTTACAGTTTAGTGAATTAATAATCCTTTTGTTTTCTTAGAAAACACAACAAAACCATATTTACCATCACGTGCACTAACAAGACAGCAAGTTCGTGCTTTGCAAGATGGTGCAGAGCTTTATGAAGCAGTGAAGAATGCGGTGAGAGAGTAAGAGGACATATAATCAGATTGAAATAACTTGGGAAGTAG
ENSE00003461148	BRCA2_e21_A171T	AAAAACCAATCACTCTTGATTACTACTTGGTTCTTTAGTTTTAGTTGCTTTTGAATTTACAGTTTAGTGAATTAATAATCCTTTTGTTTTCTTAGAAAACACAACAAAACCATATTTACCATCACGTGCACTAACAAGACAGCAAGTTCGTGCTTTGCAAGATGGTGCAGAGCTTTATGAAGCAGTGAAGAATGCTGCAGACCCAGCTTACCTTGAGGTGAGAGAGTAAGAGGACATATAATCAGATTGAAATAACTTGGGAAGTAG
ENSE00003461148	BRCA2_e21_C170G	AAAAACCAATCACTCTTGATTACTACTTGGTTCTTTAGTTTTAGTTGCTTTTGAATTTACAGTTTAGTGAATTAATAATCCTTTTGTTTTCTTAGAAAACACAACAAAACCATATTTACCATCACGTGCACTAACAAGACAGCAAGTTCGTGCTTTGCAAGATGGTGCAGAGCTTTATGAAGCAGTGAAGAATGGAGCAGACCCAGCTTACCTTGAGGTGAGAGAGTAAGAGGACATATAATCAGATTGAAATAACTTGGGAAGTAG
ENSE00003461148	BRCA2_e21_C170T	AAAAACCAATCACTCTTGATTACTACTTGGTTCTTTAGTTTTAGTTGCTTTTGAATTTACAGTTTAGTGAATTAATAATCCTTTTGTTTTCTTAGAAAACACAACAAAACCATATTTACCATCACGTGCACTAACAAGACAGCAAGTTCGTGCTTTGCAAGATGGTGCAGAGCTTTATGAAGCAGTGAAGAATGTAGCAGACCCAGCTTACCTTGAGGTGAGAGAGTAAGAGGACATATAATCAGATTGAAATAACTTGGGAAGTAG
ENSE00003461148	BRCA2_e21_G169T	AAAAACCAATCACTCTTGATTACTACTTGGTTCTTTAGTTTTAGTTGCTTTTGAATTTACAGTTTAGTGAATTAATAATCCTTTTGTTTTCTTAGAAAACACAACAAAACCATATTTACCATCACGTGCACTAACAAGACAGCAAGTTCGTGCTTTGCAAGATGGTGCAGAGCTTTATGAAGCAGTGAAGAATTCAGCAGACCCAGCTTACCTTGAGGTGAGAGAGTAAGAGGACATATAATCAGATTGAAATAACTTGGGAAGTAG
ENSE00003461148	BRCA2_e21_del167to172	AAAAACCAATCACTCTTGATTACTACTTGGTTCTTTAGTTTTAGTTGCTTTTGAATTTACAGTTTAGTGAATTAATAATCCTTTTGTTTTCTTAGAAAACACAACAAAACCATATTTACCATCACGTGCACTAACAAGACAGCAAGTTCGTGCTTTGCAAGATGGTGCAGAGCTTTATGAAGCAGTGAAGACAGACCCAGCTTACCTTGAGGTGAGAGAGTAAGAGGACATATAATCAGATTGAAATAACTTGGGAAGTAG
ENSE00003461148	BRCA2_e21_del167to169	AAAAACCAATCACTCTTGATTACTACTTGGTTCTTTAGTTTTAGTTGCTTTTGAATTTACAGTTTAGTGAATTAATAATCCTTTTGTTTTCTTAGAAAACACAACAAAACCATATTTACCATCACGTGCACTAACAAGACAGCAAGTTCGTGCTTTGCAAGATGGTGCAGAGCTTTATGAAGCAGTGAAGACAGCAGACCCAGCTTACCTTGAGGTGAGAGAGTAAGAGGACATATAATCAGATTGAAATAACTTGGGAAGTAG
ENSE00003461148	BRCA2_e21_A167C	AAAAACCAATCACTCTTGATTACTACTTGGTTCTTTAGTTTTAGTTGCTTTTGAATTTACAGTTTAGTGAATTAATAATCCTTTTGTTTTCTTAGAAAACACAACAAAACCATATTTACCATCACGTGCACTAACAAGACAGCAAGTTCGTGCTTTGCAAGATGGTGCAGAGCTTTATGAAGCAGTGAAGACTGCAGCAGACCCAGCTTACCTTGAGGTGAGAGAGTAAGAGGACATATAATCAGATTGAAATAACTTGGGAAGTAG
ENSE00003461148	BRCA2_e21_A167G	AAAAACCAATCACTCTTGATTACTACTTGGTTCTTTAGTTTTAGTTGCTTTTGAATTTACAGTTTAGTGAATTAATAATCCTTTTGTTTTCTTAGAAAACACAACAAAACCATATTTACCATCACGTGCACTAACAAGACAGCAAGTTCGTGCTTTGCAAGATGGTGCAGAGCTTTATGAAGCAGTGAAGAGTGCAGCAGACCCAGCTTACCTTGAGGTGAGAGAGTAAGAGGACATATAATCAGATTGAAATAACTTGGGAAGTAG
ENSE00003461148	BRCA2_e21_del166to166, del167to167	AAAAACCAATCACTCTTGATTACTACTTGGTTCTTTAGTTTTAGTTGCTTTTGAATTTACAGTTTAGTGAATTAATAATCCTTTTGTTTTCTTAGAAAACACAACAAAACCATATTTACCATCACGTGCACTAACAAGACAGCAAGTTCGTGCTTTGCAAGATGGTGCAGAGCTTTATGAAGCAGTGAAGATGCAGCAGACCCAGCTTACCTTGAGGTGAGAGAGTAAGAGGACATATAATCAGATTGAAATAACTTGGGAAGTAG
ENSE00003461148	BRCA2_e21_del167to187	AAAAACCAATCACTCTTGATTACTACTTGGTTCTTTAGTTTTAGTTGCTTTTGAATTTACAGTTTAGTGAATTAATAATCCTTTTGTTTTCTTAGAAAACACAACAAAACCATATTTACCATCACGTGCACTAACAAGACAGCAAGTTCGTGCTTTGCAAGATGGTGCAGAGCTTTATGAAGCAGTGAAGATTGAGGTGAGAGAGTAAGAGGACATATAATCAGATTGAAATAACTTGGGAAGTAG
ENSE00003461148	BRCA2_e21_A167T	AAAAACCAATCACTCTTGATTACTACTTGGTTCTTTAGTTTTAGTTGCTTTTGAATTTACAGTTTAGTGAATTAATAATCCTTTTGTTTTCTTAGAAAACACAACAAAACCATATTTACCATCACGTGCACTAACAAGACAGCAAGTTCGTGCTTTGCAAGATGGTGCAGAGCTTTATGAAGCAGTGAAGATTGCAGCAGACCCAGCTTACCTTGAGGTGAGAGAGTAAGAGGACATATAATCAGATTGAAATAACTTGGGAAGTAG
ENSE00003461148	BRCA2_e21_A166C	AAAAACCAATCACTCTTGATTACTACTTGGTTCTTTAGTTTTAGTTGCTTTTGAATTTACAGTTTAGTGAATTAATAATCCTTTTGTTTTCTTAGAAAACACAACAAAACCATATTTACCATCACGTGCACTAACAAGACAGCAAGTTCGTGCTTTGCAAGATGGTGCAGAGCTTTATGAAGCAGTGAAGCATGCAGCAGACCCAGCTTACCTTGAGGTGAGAGAGTAAGAGGACATATAATCAGATTGAAATAACTTGGGAAGTAG
ENSE00003461148	BRCA2_e21_del166to186	AAAAACCAATCACTCTTGATTACTACTTGGTTCTTTAGTTTTAGTTGCTTTTGAATTTACAGTTTAGTGAATTAATAATCCTTTTGTTTTCTTAGAAAACACAACAAAACCATATTTACCATCACGTGCACTAACAAGACAGCAAGTTCGTGCTTTGCAAGATGGTGCAGAGCTTTATGAAGCAGTGAAGCTTGAGGTGAGAGAGTAAGAGGACATATAATCAGATTGAAATAACTTGGGAAGTAG
ENSE00003461148	BRCA2_e21_A166G	AAAAACCAATCACTCTTGATTACTACTTGGTTCTTTAGTTTTAGTTGCTTTTGAATTTACAGTTTAGTGAATTAATAATCCTTTTGTTTTCTTAGAAAACACAACAAAACCATATTTACCATCACGTGCACTAACAAGACAGCAAGTTCGTGCTTTGCAAGATGGTGCAGAGCTTTATGAAGCAGTGAAGGATGCAGCAGACCCAGCTTACCTTGAGGTGAGAGAGTAAGAGGACATATAATCAGATTGAAATAACTTGGGAAGTAG
ENSE00003461148	BRCA2_e21_del166to171	AAAAACCAATCACTCTTGATTACTACTTGGTTCTTTAGTTTTAGTTGCTTTTGAATTTACAGTTTAGTGAATTAATAATCCTTTTGTTTTCTTAGAAAACACAACAAAACCATATTTACCATCACGTGCACTAACAAGACAGCAAGTTCGTGCTTTGCAAGATGGTGCAGAGCTTTATGAAGCAGTGAAGGCAGACCCAGCTTACCTTGAGGTGAGAGAGTAAGAGGACATATAATCAGATTGAAATAACTTGGGAAGTAG
ENSE00003461148	BRCA2_e21_del166to168	AAAAACCAATCACTCTTGATTACTACTTGGTTCTTTAGTTTTAGTTGCTTTTGAATTTACAGTTTAGTGAATTAATAATCCTTTTGTTTTCTTAGAAAACACAACAAAACCATATTTACCATCACGTGCACTAACAAGACAGCAAGTTCGTGCTTTGCAAGATGGTGCAGAGCTTTATGAAGCAGTGAAGGCAGCAGACCCAGCTTACCTTGAGGTGAGAGAGTAAGAGGACATATAATCAGATTGAAATAACTTGGGAAGTAG
ENSE00003461148	BRCA2_e21_A166T	AAAAACCAATCACTCTTGATTACTACTTGGTTCTTTAGTTTTAGTTGCTTTTGAATTTACAGTTTAGTGAATTAATAATCCTTTTGTTTTCTTAGAAAACACAACAAAACCATATTTACCATCACGTGCACTAACAAGACAGCAAGTTCGTGCTTTGCAAGATGGTGCAGAGCTTTATGAAGCAGTGAAGTATGCAGCAGACCCAGCTTACCTTGAGGTGAGAGAGTAAGAGGACATATAATCAGATTGAAATAACTTGGGAAGTAG
ENSE00003461148	BRCA2_e21_G165T	AAAAACCAATCACTCTTGATTACTACTTGGTTCTTTAGTTTTAGTTGCTTTTGAATTTACAGTTTAGTGAATTAATAATCCTTTTGTTTTCTTAGAAAACACAACAAAACCATATTTACCATCACGTGCACTAACAAGACAGCAAGTTCGTGCTTTGCAAGATGGTGCAGAGCTTTATGAAGCAGTGAATAATGCAGCAGACCCAGCTTACCTTGAGGTGAGAGAGTAAGAGGACATATAATCAGATTGAAATAACTTGGGAAGTAG
ENSE00003461148	BRCA2_e21_del162to164, del163to165, del164to166, del165to167	AAAAACCAATCACTCTTGATTACTACTTGGTTCTTTAGTTTTAGTTGCTTTTGAATTTACAGTTTAGTGAATTAATAATCCTTTTGTTTTCTTAGAAAACACAACAAAACCATATTTACCATCACGTGCACTAACAAGACAGCAAGTTCGTGCTTTGCAAGATGGTGCAGAGCTTTATGAAGCAGTGAATGCAGCAGACCCAGCTTACCTTGAGGTGAGAGAGTAAGAGGACATATAATCAGATTGAAATAACTTGGGAAGTAG
ENSE00003461148	BRCA2_e21_del164to169	AAAAACCAATCACTCTTGATTACTACTTGGTTCTTTAGTTTTAGTTGCTTTTGAATTTACAGTTTAGTGAATTAATAATCCTTTTGTTTTCTTAGAAAACACAACAAAACCATATTTACCATCACGTGCACTAACAAGACAGCAAGTTCGTGCTTTGCAAGATGGTGCAGAGCTTTATGAAGCAGTGACAGCAGACCCAGCTTACCTTGAGGTGAGAGAGTAAGAGGACATATAATCAGATTGAAATAACTTGGGAAGTAG
ENSE00003461148	BRCA2_e21_A164C	AAAAACCAATCACTCTTGATTACTACTTGGTTCTTTAGTTTTAGTTGCTTTTGAATTTACAGTTTAGTGAATTAATAATCCTTTTGTTTTCTTAGAAAACACAACAAAACCATATTTACCATCACGTGCACTAACAAGACAGCAAGTTCGTGCTTTGCAAGATGGTGCAGAGCTTTATGAAGCAGTGACGAATGCAGCAGACCCAGCTTACCTTGAGGTGAGAGAGTAAGAGGACATATAATCAGATTGAAATAACTTGGGAAGTAG
ENSE00003461148	BRCA2_e21_del163to163, del164to164	AAAAACCAATCACTCTTGATTACTACTTGGTTCTTTAGTTTTAGTTGCTTTTGAATTTACAGTTTAGTGAATTAATAATCCTTTTGTTTTCTTAGAAAACACAACAAAACCATATTTACCATCACGTGCACTAACAAGACAGCAAGTTCGTGCTTTGCAAGATGGTGCAGAGCTTTATGAAGCAGTGAGAATGCAGCAGACCCAGCTTACCTTGAGGTGAGAGAGTAAGAGGACATATAATCAGATTGAAATAACTTGGGAAGTAG
ENSE00003461148	BRCA2_e21_A164G	AAAAACCAATCACTCTTGATTACTACTTGGTTCTTTAGTTTTAGTTGCTTTTGAATTTACAGTTTAGTGAATTAATAATCCTTTTGTTTTCTTAGAAAACACAACAAAACCATATTTACCATCACGTGCACTAACAAGACAGCAAGTTCGTGCTTTGCAAGATGGTGCAGAGCTTTATGAAGCAGTGAGGAATGCAGCAGACCCAGCTTACCTTGAGGTGAGAGAGTAAGAGGACATATAATCAGATTGAAATAACTTGGGAAGTAG
ENSE00003461148	BRCA2_e21_A164T	AAAAACCAATCACTCTTGATTACTACTTGGTTCTTTAGTTTTAGTTGCTTTTGAATTTACAGTTTAGTGAATTAATAATCCTTTTGTTTTCTTAGAAAACACAACAAAACCATATTTACCATCACGTGCACTAACAAGACAGCAAGTTCGTGCTTTGCAAGATGGTGCAGAGCTTTATGAAGCAGTGATGAATGCAGCAGACCCAGCTTACCTTGAGGTGAGAGAGTAAGAGGACATATAATCAGATTGAAATAACTTGGGAAGTAG
ENSE00003461148	BRCA2_e21_A163C	AAAAACCAATCACTCTTGATTACTACTTGGTTCTTTAGTTTTAGTTGCTTTTGAATTTACAGTTTAGTGAATTAATAATCCTTTTGTTTTCTTAGAAAACACAACAAAACCATATTTACCATCACGTGCACTAACAAGACAGCAAGTTCGTGCTTTGCAAGATGGTGCAGAGCTTTATGAAGCAGTGCAGAATGCAGCAGACCCAGCTTACCTTGAGGTGAGAGAGTAAGAGGACATATAATCAGATTGAAATAACTTGGGAAGTAG
ENSE00003461148	BRCA2_e21_A163G	AAAAACCAATCACTCTTGATTACTACTTGGTTCTTTAGTTTTAGTTGCTTTTGAATTTACAGTTTAGTGAATTAATAATCCTTTTGTTTTCTTAGAAAACACAACAAAACCATATTTACCATCACGTGCACTAACAAGACAGCAAGTTCGTGCTTTGCAAGATGGTGCAGAGCTTTATGAAGCAGTGGAGAATGCAGCAGACCCAGCTTACCTTGAGGTGAGAGAGTAAGAGGACATATAATCAGATTGAAATAACTTGGGAAGTAG
ENSE00003461148	BRCA2_e21_del163to168	AAAAACCAATCACTCTTGATTACTACTTGGTTCTTTAGTTTTAGTTGCTTTTGAATTTACAGTTTAGTGAATTAATAATCCTTTTGTTTTCTTAGAAAACACAACAAAACCATATTTACCATCACGTGCACTAACAAGACAGCAAGTTCGTGCTTTGCAAGATGGTGCAGAGCTTTATGAAGCAGTGGCAGCAGACCCAGCTTACCTTGAGGTGAGAGAGTAAGAGGACATATAATCAGATTGAAATAACTTGGGAAGTAG
ENSE00003461148	BRCA2_e21_del163to183	AAAAACCAATCACTCTTGATTACTACTTGGTTCTTTAGTTTTAGTTGCTTTTGAATTTACAGTTTAGTGAATTAATAATCCTTTTGTTTTCTTAGAAAACACAACAAAACCATATTTACCATCACGTGCACTAACAAGACAGCAAGTTCGTGCTTTGCAAGATGGTGCAGAGCTTTATGAAGCAGTGTACCTTGAGGTGAGAGAGTAAGAGGACATATAATCAGATTGAAATAACTTGGGAAGTAG
ENSE00003461148	BRCA2_e21_A163T	AAAAACCAATCACTCTTGATTACTACTTGGTTCTTTAGTTTTAGTTGCTTTTGAATTTACAGTTTAGTGAATTAATAATCCTTTTGTTTTCTTAGAAAACACAACAAAACCATATTTACCATCACGTGCACTAACAAGACAGCAAGTTCGTGCTTTGCAAGATGGTGCAGAGCTTTATGAAGCAGTGTAGAATGCAGCAGACCCAGCTTACCTTGAGGTGAGAGAGTAAGAGGACATATAATCAGATTGAAATAACTTGGGAAGTAG
ENSE00003461148	BRCA2_e21_G162T	AAAAACCAATCACTCTTGATTACTACTTGGTTCTTTAGTTTTAGTTGCTTTTGAATTTACAGTTTAGTGAATTAATAATCCTTTTGTTTTCTTAGAAAACACAACAAAACCATATTTACCATCACGTGCACTAACAAGACAGCAAGTTCGTGCTTTGCAAGATGGTGCAGAGCTTTATGAAGCAGTTAAGAATGCAGCAGACCCAGCTTACCTTGAGGTGAGAGAGTAAGAGGACATATAATCAGATTGAAATAACTTGGGAAGTAG
ENSE00003461148	BRCA2_e21_del162to167	AAAAACCAATCACTCTTGATTACTACTTGGTTCTTTAGTTTTAGTTGCTTTTGAATTTACAGTTTAGTGAATTAATAATCCTTTTGTTTTCTTAGAAAACACAACAAAACCATATTTACCATCACGTGCACTAACAAGACAGCAAGTTCGTGCTTTGCAAGATGGTGCAGAGCTTTATGAAGCAGTTGCAGCAGACCCAGCTTACCTTGAGGTGAGAGAGTAAGAGGACATATAATCAGATTGAAATAACTTGGGAAGTAG
ENSE00003461148	BRCA2_e21_del162to182	AAAAACCAATCACTCTTGATTACTACTTGGTTCTTTAGTTTTAGTTGCTTTTGAATTTACAGTTTAGTGAATTAATAATCCTTTTGTTTTCTTAGAAAACACAACAAAACCATATTTACCATCACGTGCACTAACAAGACAGCAAGTTCGTGCTTTGCAAGATGGTGCAGAGCTTTATGAAGCAGTTTACCTTGAGGTGAGAGAGTAAGAGGACATATAATCAGATTGAAATAACTTGGGAAGTAG
ENSE00003461148	BRCA2_e21_del160to160	AAAAACCAATCACTCTTGATTACTACTTGGTTCTTTAGTTTTAGTTGCTTTTGAATTTACAGTTTAGTGAATTAATAATCCTTTTGTTTTCTTAGAAAACACAACAAAACCATATTTACCATCACGTGCACTAACAAGACAGCAAGTTCGTGCTTTGCAAGATGGTGCAGAGCTTTATGAAGCATGAAGAATGCAGCAGACCCAGCTTACCTTGAGGTGAGAGAGTAAGAGGACATATAATCAGATTGAAATAACTTGGGAAGTAG
ENSE00003461148	BRCA2_e21_G160T	AAAAACCAATCACTCTTGATTACTACTTGGTTCTTTAGTTTTAGTTGCTTTTGAATTTACAGTTTAGTGAATTAATAATCCTTTTGTTTTCTTAGAAAACACAACAAAACCATATTTACCATCACGTGCACTAACAAGACAGCAAGTTCGTGCTTTGCAAGATGGTGCAGAGCTTTATGAAGCATTGAAGAATGCAGCAGACCCAGCTTACCTTGAGGTGAGAGAGTAAGAGGACATATAATCAGATTGAAATAACTTGGGAAGTAG
ENSE00003461148	BRCA2_e21_A159C	AAAAACCAATCACTCTTGATTACTACTTGGTTCTTTAGTTTTAGTTGCTTTTGAATTTACAGTTTAGTGAATTAATAATCCTTTTGTTTTCTTAGAAAACACAACAAAACCATATTTACCATCACGTGCACTAACAAGACAGCAAGTTCGTGCTTTGCAAGATGGTGCAGAGCTTTATGAAGCCGTGAAGAATGCAGCAGACCCAGCTTACCTTGAGGTGAGAGAGTAAGAGGACATATAATCAGATTGAAATAACTTGGGAAGTAG
ENSE00003461148	BRCA2_e21_del159to161	AAAAACCAATCACTCTTGATTACTACTTGGTTCTTTAGTTTTAGTTGCTTTTGAATTTACAGTTTAGTGAATTAATAATCCTTTTGTTTTCTTAGAAAACACAACAAAACCATATTTACCATCACGTGCACTAACAAGACAGCAAGTTCGTGCTTTGCAAGATGGTGCAGAGCTTTATGAAGCGAAGAATGCAGCAGACCCAGCTTACCTTGAGGTGAGAGAGTAAGAGGACATATAATCAGATTGAAATAACTTGGGAAGTAG
ENSE00003461148	BRCA2_e21_del159to164	AAAAACCAATCACTCTTGATTACTACTTGGTTCTTTAGTTTTAGTTGCTTTTGAATTTACAGTTTAGTGAATTAATAATCCTTTTGTTTTCTTAGAAAACACAACAAAACCATATTTACCATCACGTGCACTAACAAGACAGCAAGTTCGTGCTTTGCAAGATGGTGCAGAGCTTTATGAAGCGAATGCAGCAGACCCAGCTTACCTTGAGGTGAGAGAGTAAGAGGACATATAATCAGATTGAAATAACTTGGGAAGTAG
ENSE00003461148	BRCA2_e21_A159G	AAAAACCAATCACTCTTGATTACTACTTGGTTCTTTAGTTTTAGTTGCTTTTGAATTTACAGTTTAGTGAATTAATAATCCTTTTGTTTTCTTAGAAAACACAACAAAACCATATTTACCATCACGTGCACTAACAAGACAGCAAGTTCGTGCTTTGCAAGATGGTGCAGAGCTTTATGAAGCGGTGAAGAATGCAGCAGACCCAGCTTACCTTGAGGTGAGAGAGTAAGAGGACATATAATCAGATTGAAATAACTTGGGAAGTAG
ENSE00003461148	BRCA2_e21_del159to159	AAAAACCAATCACTCTTGATTACTACTTGGTTCTTTAGTTTTAGTTGCTTTTGAATTTACAGTTTAGTGAATTAATAATCCTTTTGTTTTCTTAGAAAACACAACAAAACCATATTTACCATCACGTGCACTAACAAGACAGCAAGTTCGTGCTTTGCAAGATGGTGCAGAGCTTTATGAAGCGTGAAGAATGCAGCAGACCCAGCTTACCTTGAGGTGAGAGAGTAAGAGGACATATAATCAGATTGAAATAACTTGGGAAGTAG
ENSE00003461148	BRCA2_e21_A159T	AAAAACCAATCACTCTTGATTACTACTTGGTTCTTTAGTTTTAGTTGCTTTTGAATTTACAGTTTAGTGAATTAATAATCCTTTTGTTTTCTTAGAAAACACAACAAAACCATATTTACCATCACGTGCACTAACAAGACAGCAAGTTCGTGCTTTGCAAGATGGTGCAGAGCTTTATGAAGCTGTGAAGAATGCAGCAGACCCAGCTTACCTTGAGGTGAGAGAGTAAGAGGACATATAATCAGATTGAAATAACTTGGGAAGTAG
ENSE00003461148	BRCA2_e21_C158G	AAAAACCAATCACTCTTGATTACTACTTGGTTCTTTAGTTTTAGTTGCTTTTGAATTTACAGTTTAGTGAATTAATAATCCTTTTGTTTTCTTAGAAAACACAACAAAACCATATTTACCATCACGTGCACTAACAAGACAGCAAGTTCGTGCTTTGCAAGATGGTGCAGAGCTTTATGAAGGAGTGAAGAATGCAGCAGACCCAGCTTACCTTGAGGTGAGAGAGTAAGAGGACATATAATCAGATTGAAATAACTTGGGAAGTAG
ENSE00003461148	BRCA2_e21_C158T	AAAAACCAATCACTCTTGATTACTACTTGGTTCTTTAGTTTTAGTTGCTTTTGAATTTACAGTTTAGTGAATTAATAATCCTTTTGTTTTCTTAGAAAACACAACAAAACCATATTTACCATCACGTGCACTAACAAGACAGCAAGTTCGTGCTTTGCAAGATGGTGCAGAGCTTTATGAAGTAGTGAAGAATGCAGCAGACCCAGCTTACCTTGAGGTGAGAGAGTAAGAGGACATATAATCAGATTGAAATAACTTGGGAAGTAG
ENSE00003461148	BRCA2_e21_del156to158, del157to159, del158to160	AAAAACCAATCACTCTTGATTACTACTTGGTTCTTTAGTTTTAGTTGCTTTTGAATTTACAGTTTAGTGAATTAATAATCCTTTTGTTTTCTTAGAAAACACAACAAAACCATATTTACCATCACGTGCACTAACAAGACAGCAAGTTCGTGCTTTGCAAGATGGTGCAGAGCTTTATGAAGTGAAGAATGCAGCAGACCCAGCTTACCTTGAGGTGAGAGAGTAAGAGGACATATAATCAGATTGAAATAACTTGGGAAGTAG
ENSE00003461148	BRCA2_e21_G157T	AAAAACCAATCACTCTTGATTACTACTTGGTTCTTTAGTTTTAGTTGCTTTTGAATTTACAGTTTAGTGAATTAATAATCCTTTTGTTTTCTTAGAAAACACAACAAAACCATATTTACCATCACGTGCACTAACAAGACAGCAAGTTCGTGCTTTGCAAGATGGTGCAGAGCTTTATGAATCAGTGAAGAATGCAGCAGACCCAGCTTACCTTGAGGTGAGAGAGTAAGAGGACATATAATCAGATTGAAATAACTTGGGAAGTAG
ENSE00003461148	BRCA2_e21_del154to174, del155to175, del156to176	AAAAACCAATCACTCTTGATTACTACTTGGTTCTTTAGTTTTAGTTGCTTTTGAATTTACAGTTTAGTGAATTAATAATCCTTTTGTTTTCTTAGAAAACACAACAAAACCATATTTACCATCACGTGCACTAACAAGACAGCAAGTTCGTGCTTTGCAAGATGGTGCAGAGCTTTATGACCCAGCTTACCTTGAGGTGAGAGAGTAAGAGGACATATAATCAGATTGAAATAACTTGGGAAGTAG
ENSE00003461148	BRCA2_e21_A156C	AAAAACCAATCACTCTTGATTACTACTTGGTTCTTTAGTTTTAGTTGCTTTTGAATTTACAGTTTAGTGAATTAATAATCCTTTTGTTTTCTTAGAAAACACAACAAAACCATATTTACCATCACGTGCACTAACAAGACAGCAAGTTCGTGCTTTGCAAGATGGTGCAGAGCTTTATGACGCAGTGAAGAATGCAGCAGACCCAGCTTACCTTGAGGTGAGAGAGTAAGAGGACATATAATCAGATTGAAATAACTTGGGAAGTAG
ENSE00003461148	BRCA2_e21_del156to161	AAAAACCAATCACTCTTGATTACTACTTGGTTCTTTAGTTTTAGTTGCTTTTGAATTTACAGTTTAGTGAATTAATAATCCTTTTGTTTTCTTAGAAAACACAACAAAACCATATTTACCATCACGTGCACTAACAAGACAGCAAGTTCGTGCTTTGCAAGATGGTGCAGAGCTTTATGAGAAGAATGCAGCAGACCCAGCTTACCTTGAGGTGAGAGAGTAAGAGGACATATAATCAGATTGAAATAACTTGGGAAGTAG
ENSE00003461148	BRCA2_e21_del155to155, del156to156	AAAAACCAATCACTCTTGATTACTACTTGGTTCTTTAGTTTTAGTTGCTTTTGAATTTACAGTTTAGTGAATTAATAATCCTTTTGTTTTCTTAGAAAACACAACAAAACCATATTTACCATCACGTGCACTAACAAGACAGCAAGTTCGTGCTTTGCAAGATGGTGCAGAGCTTTATGAGCAGTGAAGAATGCAGCAGACCCAGCTTACCTTGAGGTGAGAGAGTAAGAGGACATATAATCAGATTGAAATAACTTGGGAAGTAG
ENSE00003461148	BRCA2_e21_A156G	AAAAACCAATCACTCTTGATTACTACTTGGTTCTTTAGTTTTAGTTGCTTTTGAATTTACAGTTTAGTGAATTAATAATCCTTTTGTTTTCTTAGAAAACACAACAAAACCATATTTACCATCACGTGCACTAACAAGACAGCAAGTTCGTGCTTTGCAAGATGGTGCAGAGCTTTATGAGGCAGTGAAGAATGCAGCAGACCCAGCTTACCTTGAGGTGAGAGAGTAAGAGGACATATAATCAGATTGAAATAACTTGGGAAGTAG
ENSE00003461148	BRCA2_e21_A156T	AAAAACCAATCACTCTTGATTACTACTTGGTTCTTTAGTTTTAGTTGCTTTTGAATTTACAGTTTAGTGAATTAATAATCCTTTTGTTTTCTTAGAAAACACAACAAAACCATATTTACCATCACGTGCACTAACAAGACAGCAAGTTCGTGCTTTGCAAGATGGTGCAGAGCTTTATGATGCAGTGAAGAATGCAGCAGACCCAGCTTACCTTGAGGTGAGAGAGTAAGAGGACATATAATCAGATTGAAATAACTTGGGAAGTAG
ENSE00003461148	BRCA2_e21_A155C	AAAAACCAATCACTCTTGATTACTACTTGGTTCTTTAGTTTTAGTTGCTTTTGAATTTACAGTTTAGTGAATTAATAATCCTTTTGTTTTCTTAGAAAACACAACAAAACCATATTTACCATCACGTGCACTAACAAGACAGCAAGTTCGTGCTTTGCAAGATGGTGCAGAGCTTTATGCAGCAGTGAAGAATGCAGCAGACCCAGCTTACCTTGAGGTGAGAGAGTAAGAGGACATATAATCAGATTGAAATAACTTGGGAAGTAG
ENSE00003461148	BRCA2_e21_del154to156, del155to157	AAAAACCAATCACTCTTGATTACTACTTGGTTCTTTAGTTTTAGTTGCTTTTGAATTTACAGTTTAGTGAATTAATAATCCTTTTGTTTTCTTAGAAAACACAACAAAACCATATTTACCATCACGTGCACTAACAAGACAGCAAGTTCGTGCTTTGCAAGATGGTGCAGAGCTTTATGCAGTGAAGAATGCAGCAGACCCAGCTTACCTTGAGGTGAGAGAGTAAGAGGACATATAATCAGATTGAAATAACTTGGGAAGTAG
ENSE00003461148	BRCA2_e21_A155G	AAAAACCAATCACTCTTGATTACTACTTGGTTCTTTAGTTTTAGTTGCTTTTGAATTTACAGTTTAGTGAATTAATAATCCTTTTGTTTTCTTAGAAAACACAACAAAACCATATTTACCATCACGTGCACTAACAAGACAGCAAGTTCGTGCTTTGCAAGATGGTGCAGAGCTTTATGGAGCAGTGAAGAATGCAGCAGACCCAGCTTACCTTGAGGTGAGAGAGTAAGAGGACATATAATCAGATTGAAATAACTTGGGAAGTAG
ENSE00003461148	BRCA2_e21_A155T	AAAAACCAATCACTCTTGATTACTACTTGGTTCTTTAGTTTTAGTTGCTTTTGAATTTACAGTTTAGTGAATTAATAATCCTTTTGTTTTCTTAGAAAACACAACAAAACCATATTTACCATCACGTGCACTAACAAGACAGCAAGTTCGTGCTTTGCAAGATGGTGCAGAGCTTTATGTAGCAGTGAAGAATGCAGCAGACCCAGCTTACCTTGAGGTGAGAGAGTAAGAGGACATATAATCAGATTGAAATAACTTGGGAAGTAG
ENSE00003461148	BRCA2_e21_del154to159, del155to160	AAAAACCAATCACTCTTGATTACTACTTGGTTCTTTAGTTTTAGTTGCTTTTGAATTTACAGTTTAGTGAATTAATAATCCTTTTGTTTTCTTAGAAAACACAACAAAACCATATTTACCATCACGTGCACTAACAAGACAGCAAGTTCGTGCTTTGCAAGATGGTGCAGAGCTTTATGTGAAGAATGCAGCAGACCCAGCTTACCTTGAGGTGAGAGAGTAAGAGGACATATAATCAGATTGAAATAACTTGGGAAGTAG
ENSE00003461148	BRCA2_e21_G154T	AAAAACCAATCACTCTTGATTACTACTTGGTTCTTTAGTTTTAGTTGCTTTTGAATTTACAGTTTAGTGAATTAATAATCCTTTTGTTTTCTTAGAAAACACAACAAAACCATATTTACCATCACGTGCACTAACAAGACAGCAAGTTCGTGCTTTGCAAGATGGTGCAGAGCTTTATTAAGCAGTGAAGAATGCAGCAGACCCAGCTTACCTTGAGGTGAGAGAGTAAGAGGACATATAATCAGATTGAAATAACTTGGGAAGTAG
ENSE00003461148	BRCA2_e21_del152to172	AAAAACCAATCACTCTTGATTACTACTTGGTTCTTTAGTTTTAGTTGCTTTTGAATTTACAGTTTAGTGAATTAATAATCCTTTTGTTTTCTTAGAAAACACAACAAAACCATATTTACCATCACGTGCACTAACAAGACAGCAAGTTCGTGCTTTGCAAGATGGTGCAGAGCTTTCAGACCCAGCTTACCTTGAGGTGAGAGAGTAAGAGGACATATAATCAGATTGAAATAACTTGGGAAGTAG
ENSE00003461148	BRCA2_e21_del152to157	AAAAACCAATCACTCTTGATTACTACTTGGTTCTTTAGTTTTAGTTGCTTTTGAATTTACAGTTTAGTGAATTAATAATCCTTTTGTTTTCTTAGAAAACACAACAAAACCATATTTACCATCACGTGCACTAACAAGACAGCAAGTTCGTGCTTTGCAAGATGGTGCAGAGCTTTCAGTGAAGAATGCAGCAGACCCAGCTTACCTTGAGGTGAGAGAGTAAGAGGACATATAATCAGATTGAAATAACTTGGGAAGTAG
ENSE00003461148	BRCA2_e21_A152C	AAAAACCAATCACTCTTGATTACTACTTGGTTCTTTAGTTTTAGTTGCTTTTGAATTTACAGTTTAGTGAATTAATAATCCTTTTGTTTTCTTAGAAAACACAACAAAACCATATTTACCATCACGTGCACTAACAAGACAGCAAGTTCGTGCTTTGCAAGATGGTGCAGAGCTTTCTGAAGCAGTGAAGAATGCAGCAGACCCAGCTTACCTTGAGGTGAGAGAGTAAGAGGACATATAATCAGATTGAAATAACTTGGGAAGTAG
ENSE00003461148	BRCA2_e21_A152G	AAAAACCAATCACTCTTGATTACTACTTGGTTCTTTAGTTTTAGTTGCTTTTGAATTTACAGTTTAGTGAATTAATAATCCTTTTGTTTTCTTAGAAAACACAACAAAACCATATTTACCATCACGTGCACTAACAAGACAGCAAGTTCGTGCTTTGCAAGATGGTGCAGAGCTTTGTGAAGCAGTGAAGAATGCAGCAGACCCAGCTTACCTTGAGGTGAGAGAGTAAGAGGACATATAATCAGATTGAAATAACTTGGGAAGTAG
ENSE00003461148	BRCA2_e21_del152to152	AAAAACCAATCACTCTTGATTACTACTTGGTTCTTTAGTTTTAGTTGCTTTTGAATTTACAGTTTAGTGAATTAATAATCCTTTTGTTTTCTTAGAAAACACAACAAAACCATATTTACCATCACGTGCACTAACAAGACAGCAAGTTCGTGCTTTGCAAGATGGTGCAGAGCTTTTGAAGCAGTGAAGAATGCAGCAGACCCAGCTTACCTTGAGGTGAGAGAGTAAGAGGACATATAATCAGATTGAAATAACTTGGGAAGTAG
ENSE00003461148	BRCA2_e21_A152T	AAAAACCAATCACTCTTGATTACTACTTGGTTCTTTAGTTTTAGTTGCTTTTGAATTTACAGTTTAGTGAATTAATAATCCTTTTGTTTTCTTAGAAAACACAACAAAACCATATTTACCATCACGTGCACTAACAAGACAGCAAGTTCGTGCTTTGCAAGATGGTGCAGAGCTTTTTGAAGCAGTGAAGAATGCAGCAGACCCAGCTTACCTTGAGGTGAGAGAGTAAGAGGACATATAATCAGATTGAAATAACTTGGGAAGTAG
ENSE00003461148	BRCA2_e21_del148to153	AAAAACCAATCACTCTTGATTACTACTTGGTTCTTTAGTTTTAGTTGCTTTTGAATTTACAGTTTAGTGAATTAATAATCCTTTTGTTTTCTTAGAAAACACAACAAAACCATATTTACCATCACGTGCACTAACAAGACAGCAAGTTCGTGCTTTGCAAGATGGTGCAGAGGAAGCAGTGAAGAATGCAGCAGACCCAGCTTACCTTGAGGTGAGAGAGTAAGAGGACATATAATCAGATTGAAATAACTTGGGAAGTAG
ENSE00003461148	BRCA2_e21_del148to168	AAAAACCAATCACTCTTGATTACTACTTGGTTCTTTAGTTTTAGTTGCTTTTGAATTTACAGTTTAGTGAATTAATAATCCTTTTGTTTTCTTAGAAAACACAACAAAACCATATTTACCATCACGTGCACTAACAAGACAGCAAGTTCGTGCTTTGCAAGATGGTGCAGAGGCAGCAGACCCAGCTTACCTTGAGGTGAGAGAGTAAGAGGACATATAATCAGATTGAAATAACTTGGGAAGTAG
ENSE00003461148	BRCA2_e21_C148G	AAAAACCAATCACTCTTGATTACTACTTGGTTCTTTAGTTTTAGTTGCTTTTGAATTTACAGTTTAGTGAATTAATAATCCTTTTGTTTTCTTAGAAAACACAACAAAACCATATTTACCATCACGTGCACTAACAAGACAGCAAGTTCGTGCTTTGCAAGATGGTGCAGAGGTTTATGAAGCAGTGAAGAATGCAGCAGACCCAGCTTACCTTGAGGTGAGAGAGTAAGAGGACATATAATCAGATTGAAATAACTTGGGAAGTAG
ENSE00003461148	BRCA2_e21_del148to150	AAAAACCAATCACTCTTGATTACTACTTGGTTCTTTAGTTTTAGTTGCTTTTGAATTTACAGTTTAGTGAATTAATAATCCTTTTGTTTTCTTAGAAAACACAACAAAACCATATTTACCATCACGTGCACTAACAAGACAGCAAGTTCGTGCTTTGCAAGATGGTGCAGAGTATGAAGCAGTGAAGAATGCAGCAGACCCAGCTTACCTTGAGGTGAGAGAGTAAGAGGACATATAATCAGATTGAAATAACTTGGGAAGTAG
ENSE00003461148	BRCA2_e21_del148to148	AAAAACCAATCACTCTTGATTACTACTTGGTTCTTTAGTTTTAGTTGCTTTTGAATTTACAGTTTAGTGAATTAATAATCCTTTTGTTTTCTTAGAAAACACAACAAAACCATATTTACCATCACGTGCACTAACAAGACAGCAAGTTCGTGCTTTGCAAGATGGTGCAGAGTTTATGAAGCAGTGAAGAATGCAGCAGACCCAGCTTACCTTGAGGTGAGAGAGTAAGAGGACATATAATCAGATTGAAATAACTTGGGAAGTAG
ENSE00003461148	BRCA2_e21_C148T	AAAAACCAATCACTCTTGATTACTACTTGGTTCTTTAGTTTTAGTTGCTTTTGAATTTACAGTTTAGTGAATTAATAATCCTTTTGTTTTCTTAGAAAACACAACAAAACCATATTTACCATCACGTGCACTAACAAGACAGCAAGTTCGTGCTTTGCAAGATGGTGCAGAGTTTTATGAAGCAGTGAAGAATGCAGCAGACCCAGCTTACCTTGAGGTGAGAGAGTAAGAGGACATATAATCAGATTGAAATAACTTGGGAAGTAG
ENSE00003461148	BRCA2_e21_G147T	AAAAACCAATCACTCTTGATTACTACTTGGTTCTTTAGTTTTAGTTGCTTTTGAATTTACAGTTTAGTGAATTAATAATCCTTTTGTTTTCTTAGAAAACACAACAAAACCATATTTACCATCACGTGCACTAACAAGACAGCAAGTTCGTGCTTTGCAAGATGGTGCAGATCTTTATGAAGCAGTGAAGAATGCAGCAGACCCAGCTTACCTTGAGGTGAGAGAGTAAGAGGACATATAATCAGATTGAAATAACTTGGGAAGTAG
ENSE00003461148	BRCA2_e21_del146to151, del147to152	AAAAACCAATCACTCTTGATTACTACTTGGTTCTTTAGTTTTAGTTGCTTTTGAATTTACAGTTTAGTGAATTAATAATCCTTTTGTTTTCTTAGAAAACACAACAAAACCATATTTACCATCACGTGCACTAACAAGACAGCAAGTTCGTGCTTTGCAAGATGGTGCAGATGAAGCAGTGAAGAATGCAGCAGACCCAGCTTACCTTGAGGTGAGAGAGTAAGAGGACATATAATCAGATTGAAATAACTTGGGAAGTAG
ENSE00003461148	BRCA2_e21_del146to166, del147to167	AAAAACCAATCACTCTTGATTACTACTTGGTTCTTTAGTTTTAGTTGCTTTTGAATTTACAGTTTAGTGAATTAATAATCCTTTTGTTTTCTTAGAAAACACAACAAAACCATATTTACCATCACGTGCACTAACAAGACAGCAAGTTCGTGCTTTGCAAGATGGTGCAGATGCAGCAGACCCAGCTTACCTTGAGGTGAGAGAGTAAGAGGACATATAATCAGATTGAAATAACTTGGGAAGTAG
ENSE00003461148	BRCA2_e21_del147to149	AAAAACCAATCACTCTTGATTACTACTTGGTTCTTTAGTTTTAGTTGCTTTTGAATTTACAGTTTAGTGAATTAATAATCCTTTTGTTTTCTTAGAAAACACAACAAAACCATATTTACCATCACGTGCACTAACAAGACAGCAAGTTCGTGCTTTGCAAGATGGTGCAGATTATGAAGCAGTGAAGAATGCAGCAGACCCAGCTTACCTTGAGGTGAGAGAGTAAGAGGACATATAATCAGATTGAAATAACTTGGGAAGTAG
ENSE00003461148	BRCA2_e21_A146C	AAAAACCAATCACTCTTGATTACTACTTGGTTCTTTAGTTTTAGTTGCTTTTGAATTTACAGTTTAGTGAATTAATAATCCTTTTGTTTTCTTAGAAAACACAACAAAACCATATTTACCATCACGTGCACTAACAAGACAGCAAGTTCGTGCTTTGCAAGATGGTGCAGCGCTTTATGAAGCAGTGAAGAATGCAGCAGACCCAGCTTACCTTGAGGTGAGAGAGTAAGAGGACATATAATCAGATTGAAATAACTTGGGAAGTAG
ENSE00003461148	BRCA2_e21_del146to146	AAAAACCAATCACTCTTGATTACTACTTGGTTCTTTAGTTTTAGTTGCTTTTGAATTTACAGTTTAGTGAATTAATAATCCTTTTGTTTTCTTAGAAAACACAACAAAACCATATTTACCATCACGTGCACTAACAAGACAGCAAGTTCGTGCTTTGCAAGATGGTGCAGGCTTTATGAAGCAGTGAAGAATGCAGCAGACCCAGCTTACCTTGAGGTGAGAGAGTAAGAGGACATATAATCAGATTGAAATAACTTGGGAAGTAG
ENSE00003461148	BRCA2_e21_A146G	AAAAACCAATCACTCTTGATTACTACTTGGTTCTTTAGTTTTAGTTGCTTTTGAATTTACAGTTTAGTGAATTAATAATCCTTTTGTTTTCTTAGAAAACACAACAAAACCATATTTACCATCACGTGCACTAACAAGACAGCAAGTTCGTGCTTTGCAAGATGGTGCAGGGCTTTATGAAGCAGTGAAGAATGCAGCAGACCCAGCTTACCTTGAGGTGAGAGAGTAAGAGGACATATAATCAGATTGAAATAACTTGGGAAGTAG
ENSE00003461148	BRCA2_e21_A146T	AAAAACCAATCACTCTTGATTACTACTTGGTTCTTTAGTTTTAGTTGCTTTTGAATTTACAGTTTAGTGAATTAATAATCCTTTTGTTTTCTTAGAAAACACAACAAAACCATATTTACCATCACGTGCACTAACAAGACAGCAAGTTCGTGCTTTGCAAGATGGTGCAGTGCTTTATGAAGCAGTGAAGAATGCAGCAGACCCAGCTTACCTTGAGGTGAGAGAGTAAGAGGACATATAATCAGATTGAAATAACTTGGGAAGTAG
ENSE00003461148	BRCA2_e21_del146to148	AAAAACCAATCACTCTTGATTACTACTTGGTTCTTTAGTTTTAGTTGCTTTTGAATTTACAGTTTAGTGAATTAATAATCCTTTTGTTTTCTTAGAAAACACAACAAAACCATATTTACCATCACGTGCACTAACAAGACAGCAAGTTCGTGCTTTGCAAGATGGTGCAGTTTATGAAGCAGTGAAGAATGCAGCAGACCCAGCTTACCTTGAGGTGAGAGAGTAAGAGGACATATAATCAGATTGAAATAACTTGGGAAGTAG
ENSE00003461148	BRCA2_e21_G145T	AAAAACCAATCACTCTTGATTACTACTTGGTTCTTTAGTTTTAGTTGCTTTTGAATTTACAGTTTAGTGAATTAATAATCCTTTTGTTTTCTTAGAAAACACAACAAAACCATATTTACCATCACGTGCACTAACAAGACAGCAAGTTCGTGCTTTGCAAGATGGTGCATAGCTTTATGAAGCAGTGAAGAATGCAGCAGACCCAGCTTACCTTGAGGTGAGAGAGTAAGAGGACATATAATCAGATTGAAATAACTTGGGAAGTAG
ENSE00003461148	BRCA2_e21_del145to150	AAAAACCAATCACTCTTGATTACTACTTGGTTCTTTAGTTTTAGTTGCTTTTGAATTTACAGTTTAGTGAATTAATAATCCTTTTGTTTTCTTAGAAAACACAACAAAACCATATTTACCATCACGTGCACTAACAAGACAGCAAGTTCGTGCTTTGCAAGATGGTGCATATGAAGCAGTGAAGAATGCAGCAGACCCAGCTTACCTTGAGGTGAGAGAGTAAGAGGACATATAATCAGATTGAAATAACTTGGGAAGTAG
ENSE00003461148	BRCA2_e21_A144C	AAAAACCAATCACTCTTGATTACTACTTGGTTCTTTAGTTTTAGTTGCTTTTGAATTTACAGTTTAGTGAATTAATAATCCTTTTGTTTTCTTAGAAAACACAACAAAACCATATTTACCATCACGTGCACTAACAAGACAGCAAGTTCGTGCTTTGCAAGATGGTGCCGAGCTTTATGAAGCAGTGAAGAATGCAGCAGACCCAGCTTACCTTGAGGTGAGAGAGTAAGAGGACATATAATCAGATTGAAATAACTTGGGAAGTAG
ENSE00003461148	BRCA2_e21_del144to164	AAAAACCAATCACTCTTGATTACTACTTGGTTCTTTAGTTTTAGTTGCTTTTGAATTTACAGTTTAGTGAATTAATAATCCTTTTGTTTTCTTAGAAAACACAACAAAACCATATTTACCATCACGTGCACTAACAAGACAGCAAGTTCGTGCTTTGCAAGATGGTGCGAATGCAGCAGACCCAGCTTACCTTGAGGTGAGAGAGTAAGAGGACATATAATCAGATTGAAATAACTTGGGAAGTAG
ENSE00003461148	BRCA2_e21_del144to144	AAAAACCAATCACTCTTGATTACTACTTGGTTCTTTAGTTTTAGTTGCTTTTGAATTTACAGTTTAGTGAATTAATAATCCTTTTGTTTTCTTAGAAAACACAACAAAACCATATTTACCATCACGTGCACTAACAAGACAGCAAGTTCGTGCTTTGCAAGATGGTGCGAGCTTTATGAAGCAGTGAAGAATGCAGCAGACCCAGCTTACCTTGAGGTGAGAGAGTAAGAGGACATATAATCAGATTGAAATAACTTGGGAAGTAG
ENSE00003461148	BRCA2_e21_del144to146	AAAAACCAATCACTCTTGATTACTACTTGGTTCTTTAGTTTTAGTTGCTTTTGAATTTACAGTTTAGTGAATTAATAATCCTTTTGTTTTCTTAGAAAACACAACAAAACCATATTTACCATCACGTGCACTAACAAGACAGCAAGTTCGTGCTTTGCAAGATGGTGCGCTTTATGAAGCAGTGAAGAATGCAGCAGACCCAGCTTACCTTGAGGTGAGAGAGTAAGAGGACATATAATCAGATTGAAATAACTTGGGAAGTAG
ENSE00003461148	BRCA2_e21_A144G	AAAAACCAATCACTCTTGATTACTACTTGGTTCTTTAGTTTTAGTTGCTTTTGAATTTACAGTTTAGTGAATTAATAATCCTTTTGTTTTCTTAGAAAACACAACAAAACCATATTTACCATCACGTGCACTAACAAGACAGCAAGTTCGTGCTTTGCAAGATGGTGCGGAGCTTTATGAAGCAGTGAAGAATGCAGCAGACCCAGCTTACCTTGAGGTGAGAGAGTAAGAGGACATATAATCAGATTGAAATAACTTGGGAAGTAG
ENSE00003461148	BRCA2_e21_A144T	AAAAACCAATCACTCTTGATTACTACTTGGTTCTTTAGTTTTAGTTGCTTTTGAATTTACAGTTTAGTGAATTAATAATCCTTTTGTTTTCTTAGAAAACACAACAAAACCATATTTACCATCACGTGCACTAACAAGACAGCAAGTTCGTGCTTTGCAAGATGGTGCTGAGCTTTATGAAGCAGTGAAGAATGCAGCAGACCCAGCTTACCTTGAGGTGAGAGAGTAAGAGGACATATAATCAGATTGAAATAACTTGGGAAGTAG
ENSE00003461148	BRCA2_e21_del144to149	AAAAACCAATCACTCTTGATTACTACTTGGTTCTTTAGTTTTAGTTGCTTTTGAATTTACAGTTTAGTGAATTAATAATCCTTTTGTTTTCTTAGAAAACACAACAAAACCATATTTACCATCACGTGCACTAACAAGACAGCAAGTTCGTGCTTTGCAAGATGGTGCTTATGAAGCAGTGAAGAATGCAGCAGACCCAGCTTACCTTGAGGTGAGAGAGTAAGAGGACATATAATCAGATTGAAATAACTTGGGAAGTAG
ENSE00003461148	BRCA2_e21_C143G	AAAAACCAATCACTCTTGATTACTACTTGGTTCTTTAGTTTTAGTTGCTTTTGAATTTACAGTTTAGTGAATTAATAATCCTTTTGTTTTCTTAGAAAACACAACAAAACCATATTTACCATCACGTGCACTAACAAGACAGCAAGTTCGTGCTTTGCAAGATGGTGGAGAGCTTTATGAAGCAGTGAAGAATGCAGCAGACCCAGCTTACCTTGAGGTGAGAGAGTAAGAGGACATATAATCAGATTGAAATAACTTGGGAAGTAG
ENSE00003461148	BRCA2_e21_C143T	AAAAACCAATCACTCTTGATTACTACTTGGTTCTTTAGTTTTAGTTGCTTTTGAATTTACAGTTTAGTGAATTAATAATCCTTTTGTTTTCTTAGAAAACACAACAAAACCATATTTACCATCACGTGCACTAACAAGACAGCAAGTTCGTGCTTTGCAAGATGGTGTAGAGCTTTATGAAGCAGTGAAGAATGCAGCAGACCCAGCTTACCTTGAGGTGAGAGAGTAAGAGGACATATAATCAGATTGAAATAACTTGGGAAGTAG
ENSE00003461148	BRCA2_e21_del143to148	AAAAACCAATCACTCTTGATTACTACTTGGTTCTTTAGTTTTAGTTGCTTTTGAATTTACAGTTTAGTGAATTAATAATCCTTTTGTTTTCTTAGAAAACACAACAAAACCATATTTACCATCACGTGCACTAACAAGACAGCAAGTTCGTGCTTTGCAAGATGGTGTTTATGAAGCAGTGAAGAATGCAGCAGACCCAGCTTACCTTGAGGTGAGAGAGTAAGAGGACATATAATCAGATTGAAATAACTTGGGAAGTAG
ENSE00003461148	BRCA2_e21_G142T	AAAAACCAATCACTCTTGATTACTACTTGGTTCTTTAGTTTTAGTTGCTTTTGAATTTACAGTTTAGTGAATTAATAATCCTTTTGTTTTCTTAGAAAACACAACAAAACCATATTTACCATCACGTGCACTAACAAGACAGCAAGTTCGTGCTTTGCAAGATGGTTCAGAGCTTTATGAAGCAGTGAAGAATGCAGCAGACCCAGCTTACCTTGAGGTGAGAGAGTAAGAGGACATATAATCAGATTGAAATAACTTGGGAAGTAG
ENSE00003461148	BRCA2_e21_del139to159, del140to160	AAAAACCAATCACTCTTGATTACTACTTGGTTCTTTAGTTTTAGTTGCTTTTGAATTTACAGTTTAGTGAATTAATAATCCTTTTGTTTTCTTAGAAAACACAACAAAACCATATTTACCATCACGTGCACTAACAAGACAGCAAGTTCGTGCTTTGCAAGATGTGAAGAATGCAGCAGACCCAGCTTACCTTGAGGTGAGAGAGTAAGAGGACATATAATCAGATTGAAATAACTTGGGAAGTAG
ENSE00003461148	BRCA2_e21_del139to139, del140to140	AAAAACCAATCACTCTTGATTACTACTTGGTTCTTTAGTTTTAGTTGCTTTTGAATTTACAGTTTAGTGAATTAATAATCCTTTTGTTTTCTTAGAAAACACAACAAAACCATATTTACCATCACGTGCACTAACAAGACAGCAAGTTCGTGCTTTGCAAGATGTGCAGAGCTTTATGAAGCAGTGAAGAATGCAGCAGACCCAGCTTACCTTGAGGTGAGAGAGTAAGAGGACATATAATCAGATTGAAATAACTTGGGAAGTAG
ENSE00003461148	BRCA2_e21_G140T	AAAAACCAATCACTCTTGATTACTACTTGGTTCTTTAGTTTTAGTTGCTTTTGAATTTACAGTTTAGTGAATTAATAATCCTTTTGTTTTCTTAGAAAACACAACAAAACCATATTTACCATCACGTGCACTAACAAGACAGCAAGTTCGTGCTTTGCAAGATGTTGCAGAGCTTTATGAAGCAGTGAAGAATGCAGCAGACCCAGCTTACCTTGAGGTGAGAGAGTAAGAGGACATATAATCAGATTGAAATAACTTGGGAAGTAG
ENSE00003461148	BRCA2_e21_G139T	AAAAACCAATCACTCTTGATTACTACTTGGTTCTTTAGTTTTAGTTGCTTTTGAATTTACAGTTTAGTGAATTAATAATCCTTTTGTTTTCTTAGAAAACACAACAAAACCATATTTACCATCACGTGCACTAACAAGACAGCAAGTTCGTGCTTTGCAAGATTGTGCAGAGCTTTATGAAGCAGTGAAGAATGCAGCAGACCCAGCTTACCTTGAGGTGAGAGAGTAAGAGGACATATAATCAGATTGAAATAACTTGGGAAGTAG
ENSE00003461148	BRCA2_e21_del136to141, del137to142	AAAAACCAATCACTCTTGATTACTACTTGGTTCTTTAGTTTTAGTTGCTTTTGAATTTACAGTTTAGTGAATTAATAATCCTTTTGTTTTCTTAGAAAACACAACAAAACCATATTTACCATCACGTGCACTAACAAGACAGCAAGTTCGTGCTTTGCAAGCAGAGCTTTATGAAGCAGTGAAGAATGCAGCAGACCCAGCTTACCTTGAGGTGAGAGAGTAAGAGGACATATAATCAGATTGAAATAACTTGGGAAGTAG
ENSE00003461148	BRCA2_e21_del134to154, del135to155, del136to156, del137to157	AAAAACCAATCACTCTTGATTACTACTTGGTTCTTTAGTTTTAGTTGCTTTTGAATTTACAGTTTAGTGAATTAATAATCCTTTTGTTTTCTTAGAAAACACAACAAAACCATATTTACCATCACGTGCACTAACAAGACAGCAAGTTCGTGCTTTGCAAGCAGTGAAGAATGCAGCAGACCCAGCTTACCTTGAGGTGAGAGAGTAAGAGGACATATAATCAGATTGAAATAACTTGGGAAGTAG
ENSE00003461148	BRCA2_e21_A137C	AAAAACCAATCACTCTTGATTACTACTTGGTTCTTTAGTTTTAGTTGCTTTTGAATTTACAGTTTAGTGAATTAATAATCCTTTTGTTTTCTTAGAAAACACAACAAAACCATATTTACCATCACGTGCACTAACAAGACAGCAAGTTCGTGCTTTGCAAGCTGGTGCAGAGCTTTATGAAGCAGTGAAGAATGCAGCAGACCCAGCTTACCTTGAGGTGAGAGAGTAAGAGGACATATAATCAGATTGAAATAACTTGGGAAGTAG
ENSE00003461148	BRCA2_e21_del136to138, del137to139	AAAAACCAATCACTCTTGATTACTACTTGGTTCTTTAGTTTTAGTTGCTTTTGAATTTACAGTTTAGTGAATTAATAATCCTTTTGTTTTCTTAGAAAACACAACAAAACCATATTTACCATCACGTGCACTAACAAGACAGCAAGTTCGTGCTTTGCAAGGTGCAGAGCTTTATGAAGCAGTGAAGAATGCAGCAGACCCAGCTTACCTTGAGGTGAGAGAGTAAGAGGACATATAATCAGATTGAAATAACTTGGGAAGTAG
ENSE00003461148	BRCA2_e21_A137G	AAAAACCAATCACTCTTGATTACTACTTGGTTCTTTAGTTTTAGTTGCTTTTGAATTTACAGTTTAGTGAATTAATAATCCTTTTGTTTTCTTAGAAAACACAACAAAACCATATTTACCATCACGTGCACTAACAAGACAGCAAGTTCGTGCTTTGCAAGGTGGTGCAGAGCTTTATGAAGCAGTGAAGAATGCAGCAGACCCAGCTTACCTTGAGGTGAGAGAGTAAGAGGACATATAATCAGATTGAAATAACTTGGGAAGTAG
ENSE00003461148	BRCA2_e21_del137to137	AAAAACCAATCACTCTTGATTACTACTTGGTTCTTTAGTTTTAGTTGCTTTTGAATTTACAGTTTAGTGAATTAATAATCCTTTTGTTTTCTTAGAAAACACAACAAAACCATATTTACCATCACGTGCACTAACAAGACAGCAAGTTCGTGCTTTGCAAGTGGTGCAGAGCTTTATGAAGCAGTGAAGAATGCAGCAGACCCAGCTTACCTTGAGGTGAGAGAGTAAGAGGACATATAATCAGATTGAAATAACTTGGGAAGTAG
ENSE00003461148	BRCA2_e21_A137T	AAAAACCAATCACTCTTGATTACTACTTGGTTCTTTAGTTTTAGTTGCTTTTGAATTTACAGTTTAGTGAATTAATAATCCTTTTGTTTTCTTAGAAAACACAACAAAACCATATTTACCATCACGTGCACTAACAAGACAGCAAGTTCGTGCTTTGCAAGTTGGTGCAGAGCTTTATGAAGCAGTGAAGAATGCAGCAGACCCAGCTTACCTTGAGGTGAGAGAGTAAGAGGACATATAATCAGATTGAAATAACTTGGGAAGTAG
ENSE00003461148	BRCA2_e21_G136T	AAAAACCAATCACTCTTGATTACTACTTGGTTCTTTAGTTTTAGTTGCTTTTGAATTTACAGTTTAGTGAATTAATAATCCTTTTGTTTTCTTAGAAAACACAACAAAACCATATTTACCATCACGTGCACTAACAAGACAGCAAGTTCGTGCTTTGCAATATGGTGCAGAGCTTTATGAAGCAGTGAAGAATGCAGCAGACCCAGCTTACCTTGAGGTGAGAGAGTAAGAGGACATATAATCAGATTGAAATAACTTGGGAAGTAG
ENSE00003461148	BRCA2_e21_A135C	AAAAACCAATCACTCTTGATTACTACTTGGTTCTTTAGTTTTAGTTGCTTTTGAATTTACAGTTTAGTGAATTAATAATCCTTTTGTTTTCTTAGAAAACACAACAAAACCATATTTACCATCACGTGCACTAACAAGACAGCAAGTTCGTGCTTTGCACGATGGTGCAGAGCTTTATGAAGCAGTGAAGAATGCAGCAGACCCAGCTTACCTTGAGGTGAGAGAGTAAGAGGACATATAATCAGATTGAAATAACTTGGGAAGTAG
ENSE00003461148	BRCA2_e21_del134to134, del135to135	AAAAACCAATCACTCTTGATTACTACTTGGTTCTTTAGTTTTAGTTGCTTTTGAATTTACAGTTTAGTGAATTAATAATCCTTTTGTTTTCTTAGAAAACACAACAAAACCATATTTACCATCACGTGCACTAACAAGACAGCAAGTTCGTGCTTTGCAGATGGTGCAGAGCTTTATGAAGCAGTGAAGAATGCAGCAGACCCAGCTTACCTTGAGGTGAGAGAGTAAGAGGACATATAATCAGATTGAAATAACTTGGGAAGTAG
ENSE00003461148	BRCA2_e21_A135G	AAAAACCAATCACTCTTGATTACTACTTGGTTCTTTAGTTTTAGTTGCTTTTGAATTTACAGTTTAGTGAATTAATAATCCTTTTGTTTTCTTAGAAAACACAACAAAACCATATTTACCATCACGTGCACTAACAAGACAGCAAGTTCGTGCTTTGCAGGATGGTGCAGAGCTTTATGAAGCAGTGAAGAATGCAGCAGACCCAGCTTACCTTGAGGTGAGAGAGTAAGAGGACATATAATCAGATTGAAATAACTTGGGAAGTAG
ENSE00003461148	BRCA2_e21_A135T	AAAAACCAATCACTCTTGATTACTACTTGGTTCTTTAGTTTTAGTTGCTTTTGAATTTACAGTTTAGTGAATTAATAATCCTTTTGTTTTCTTAGAAAACACAACAAAACCATATTTACCATCACGTGCACTAACAAGACAGCAAGTTCGTGCTTTGCATGATGGTGCAGAGCTTTATGAAGCAGTGAAGAATGCAGCAGACCCAGCTTACCTTGAGGTGAGAGAGTAAGAGGACATATAATCAGATTGAAATAACTTGGGAAGTAG
ENSE00003461148	BRCA2_e21_del135to140	AAAAACCAATCACTCTTGATTACTACTTGGTTCTTTAGTTTTAGTTGCTTTTGAATTTACAGTTTAGTGAATTAATAATCCTTTTGTTTTCTTAGAAAACACAACAAAACCATATTTACCATCACGTGCACTAACAAGACAGCAAGTTCGTGCTTTGCATGCAGAGCTTTATGAAGCAGTGAAGAATGCAGCAGACCCAGCTTACCTTGAGGTGAGAGAGTAAGAGGACATATAATCAGATTGAAATAACTTGGGAAGTAG
ENSE00003461148	BRCA2_e21_del134to136, del135to137	AAAAACCAATCACTCTTGATTACTACTTGGTTCTTTAGTTTTAGTTGCTTTTGAATTTACAGTTTAGTGAATTAATAATCCTTTTGTTTTCTTAGAAAACACAACAAAACCATATTTACCATCACGTGCACTAACAAGACAGCAAGTTCGTGCTTTGCATGGTGCAGAGCTTTATGAAGCAGTGAAGAATGCAGCAGACCCAGCTTACCTTGAGGTGAGAGAGTAAGAGGACATATAATCAGATTGAAATAACTTGGGAAGTAG
ENSE00003461148	BRCA2_e21_A134C	AAAAACCAATCACTCTTGATTACTACTTGGTTCTTTAGTTTTAGTTGCTTTTGAATTTACAGTTTAGTGAATTAATAATCCTTTTGTTTTCTTAGAAAACACAACAAAACCATATTTACCATCACGTGCACTAACAAGACAGCAAGTTCGTGCTTTGCCAGATGGTGCAGAGCTTTATGAAGCAGTGAAGAATGCAGCAGACCCAGCTTACCTTGAGGTGAGAGAGTAAGAGGACATATAATCAGATTGAAATAACTTGGGAAGTAG
ENSE00003461148	BRCA2_e21_A134G	AAAAACCAATCACTCTTGATTACTACTTGGTTCTTTAGTTTTAGTTGCTTTTGAATTTACAGTTTAGTGAATTAATAATCCTTTTGTTTTCTTAGAAAACACAACAAAACCATATTTACCATCACGTGCACTAACAAGACAGCAAGTTCGTGCTTTGCGAGATGGTGCAGAGCTTTATGAAGCAGTGAAGAATGCAGCAGACCCAGCTTACCTTGAGGTGAGAGAGTAAGAGGACATATAATCAGATTGAAATAACTTGGGAAGTAG
ENSE00003461148	BRCA2_e21_del134to139	AAAAACCAATCACTCTTGATTACTACTTGGTTCTTTAGTTTTAGTTGCTTTTGAATTTACAGTTTAGTGAATTAATAATCCTTTTGTTTTCTTAGAAAACACAACAAAACCATATTTACCATCACGTGCACTAACAAGACAGCAAGTTCGTGCTTTGCGTGCAGAGCTTTATGAAGCAGTGAAGAATGCAGCAGACCCAGCTTACCTTGAGGTGAGAGAGTAAGAGGACATATAATCAGATTGAAATAACTTGGGAAGTAG
ENSE00003461148	BRCA2_e21_A134T	AAAAACCAATCACTCTTGATTACTACTTGGTTCTTTAGTTTTAGTTGCTTTTGAATTTACAGTTTAGTGAATTAATAATCCTTTTGTTTTCTTAGAAAACACAACAAAACCATATTTACCATCACGTGCACTAACAAGACAGCAAGTTCGTGCTTTGCTAGATGGTGCAGAGCTTTATGAAGCAGTGAAGAATGCAGCAGACCCAGCTTACCTTGAGGTGAGAGAGTAAGAGGACATATAATCAGATTGAAATAACTTGGGAAGTAG
ENSE00003461148	BRCA2_e21_C133G	AAAAACCAATCACTCTTGATTACTACTTGGTTCTTTAGTTTTAGTTGCTTTTGAATTTACAGTTTAGTGAATTAATAATCCTTTTGTTTTCTTAGAAAACACAACAAAACCATATTTACCATCACGTGCACTAACAAGACAGCAAGTTCGTGCTTTGGAAGATGGTGCAGAGCTTTATGAAGCAGTGAAGAATGCAGCAGACCCAGCTTACCTTGAGGTGAGAGAGTAAGAGGACATATAATCAGATTGAAATAACTTGGGAAGTAG
ENSE00003461148	BRCA2_e21_del133to153	AAAAACCAATCACTCTTGATTACTACTTGGTTCTTTAGTTTTAGTTGCTTTTGAATTTACAGTTTAGTGAATTAATAATCCTTTTGTTTTCTTAGAAAACACAACAAAACCATATTTACCATCACGTGCACTAACAAGACAGCAAGTTCGTGCTTTGGAAGCAGTGAAGAATGCAGCAGACCCAGCTTACCTTGAGGTGAGAGAGTAAGAGGACATATAATCAGATTGAAATAACTTGGGAAGTAG
ENSE00003461148	BRCA2_e21_del133to135	AAAAACCAATCACTCTTGATTACTACTTGGTTCTTTAGTTTTAGTTGCTTTTGAATTTACAGTTTAGTGAATTAATAATCCTTTTGTTTTCTTAGAAAACACAACAAAACCATATTTACCATCACGTGCACTAACAAGACAGCAAGTTCGTGCTTTGGATGGTGCAGAGCTTTATGAAGCAGTGAAGAATGCAGCAGACCCAGCTTACCTTGAGGTGAGAGAGTAAGAGGACATATAATCAGATTGAAATAACTTGGGAAGTAG
ENSE00003461148	BRCA2_e21_del133to138	AAAAACCAATCACTCTTGATTACTACTTGGTTCTTTAGTTTTAGTTGCTTTTGAATTTACAGTTTAGTGAATTAATAATCCTTTTGTTTTCTTAGAAAACACAACAAAACCATATTTACCATCACGTGCACTAACAAGACAGCAAGTTCGTGCTTTGGGTGCAGAGCTTTATGAAGCAGTGAAGAATGCAGCAGACCCAGCTTACCTTGAGGTGAGAGAGTAAGAGGACATATAATCAGATTGAAATAACTTGGGAAGTAG
ENSE00003461148	BRCA2_e21_C133T	AAAAACCAATCACTCTTGATTACTACTTGGTTCTTTAGTTTTAGTTGCTTTTGAATTTACAGTTTAGTGAATTAATAATCCTTTTGTTTTCTTAGAAAACACAACAAAACCATATTTACCATCACGTGCACTAACAAGACAGCAAGTTCGTGCTTTGTAAGATGGTGCAGAGCTTTATGAAGCAGTGAAGAATGCAGCAGACCCAGCTTACCTTGAGGTGAGAGAGTAAGAGGACATATAATCAGATTGAAATAACTTGGGAAGTAG
ENSE00003461148	BRCA2_e21_G132T	AAAAACCAATCACTCTTGATTACTACTTGGTTCTTTAGTTTTAGTTGCTTTTGAATTTACAGTTTAGTGAATTAATAATCCTTTTGTTTTCTTAGAAAACACAACAAAACCATATTTACCATCACGTGCACTAACAAGACAGCAAGTTCGTGCTTTTCAAGATGGTGCAGAGCTTTATGAAGCAGTGAAGAATGCAGCAGACCCAGCTTACCTTGAGGTGAGAGAGTAAGAGGACATATAATCAGATTGAAATAACTTGGGAAGTAG
ENSE00003461148	BRCA2_e21_del132to152	AAAAACCAATCACTCTTGATTACTACTTGGTTCTTTAGTTTTAGTTGCTTTTGAATTTACAGTTTAGTGAATTAATAATCCTTTTGTTTTCTTAGAAAACACAACAAAACCATATTTACCATCACGTGCACTAACAAGACAGCAAGTTCGTGCTTTTGAAGCAGTGAAGAATGCAGCAGACCCAGCTTACCTTGAGGTGAGAGAGTAAGAGGACATATAATCAGATTGAAATAACTTGGGAAGTAG
ENSE00003461148	BRCA2_e21_del132to137	AAAAACCAATCACTCTTGATTACTACTTGGTTCTTTAGTTTTAGTTGCTTTTGAATTTACAGTTTAGTGAATTAATAATCCTTTTGTTTTCTTAGAAAACACAACAAAACCATATTTACCATCACGTGCACTAACAAGACAGCAAGTTCGTGCTTTTGGTGCAGAGCTTTATGAAGCAGTGAAGAATGCAGCAGACCCAGCTTACCTTGAGGTGAGAGAGTAAGAGGACATATAATCAGATTGAAATAACTTGGGAAGTAG
ENSE00003461148	BRCA2_e21_C128G	AAAAACCAATCACTCTTGATTACTACTTGGTTCTTTAGTTTTAGTTGCTTTTGAATTTACAGTTTAGTGAATTAATAATCCTTTTGTTTTCTTAGAAAACACAACAAAACCATATTTACCATCACGTGCACTAACAAGACAGCAAGTTCGTGGTTTGCAAGATGGTGCAGAGCTTTATGAAGCAGTGAAGAATGCAGCAGACCCAGCTTACCTTGAGGTGAGAGAGTAAGAGGACATATAATCAGATTGAAATAACTTGGGAAGTAG
ENSE00003461148	BRCA2_e21_del128to130	AAAAACCAATCACTCTTGATTACTACTTGGTTCTTTAGTTTTAGTTGCTTTTGAATTTACAGTTTAGTGAATTAATAATCCTTTTGTTTTCTTAGAAAACACAACAAAACCATATTTACCATCACGTGCACTAACAAGACAGCAAGTTCGTGTGCAAGATGGTGCAGAGCTTTATGAAGCAGTGAAGAATGCAGCAGACCCAGCTTACCTTGAGGTGAGAGAGTAAGAGGACATATAATCAGATTGAAATAACTTGGGAAGTAG
ENSE00003461148	BRCA2_e21_del128to148	AAAAACCAATCACTCTTGATTACTACTTGGTTCTTTAGTTTTAGTTGCTTTTGAATTTACAGTTTAGTGAATTAATAATCCTTTTGTTTTCTTAGAAAACACAACAAAACCATATTTACCATCACGTGCACTAACAAGACAGCAAGTTCGTGTTTATGAAGCAGTGAAGAATGCAGCAGACCCAGCTTACCTTGAGGTGAGAGAGTAAGAGGACATATAATCAGATTGAAATAACTTGGGAAGTAG
ENSE00003461148	BRCA2_e21_del128to128	AAAAACCAATCACTCTTGATTACTACTTGGTTCTTTAGTTTTAGTTGCTTTTGAATTTACAGTTTAGTGAATTAATAATCCTTTTGTTTTCTTAGAAAACACAACAAAACCATATTTACCATCACGTGCACTAACAAGACAGCAAGTTCGTGTTTGCAAGATGGTGCAGAGCTTTATGAAGCAGTGAAGAATGCAGCAGACCCAGCTTACCTTGAGGTGAGAGAGTAAGAGGACATATAATCAGATTGAAATAACTTGGGAAGTAG
ENSE00003461148	BRCA2_e21_C128T	AAAAACCAATCACTCTTGATTACTACTTGGTTCTTTAGTTTTAGTTGCTTTTGAATTTACAGTTTAGTGAATTAATAATCCTTTTGTTTTCTTAGAAAACACAACAAAACCATATTTACCATCACGTGCACTAACAAGACAGCAAGTTCGTGTTTTGCAAGATGGTGCAGAGCTTTATGAAGCAGTGAAGAATGCAGCAGACCCAGCTTACCTTGAGGTGAGAGAGTAAGAGGACATATAATCAGATTGAAATAACTTGGGAAGTAG
ENSE00003461148	BRCA2_e21_G127T	AAAAACCAATCACTCTTGATTACTACTTGGTTCTTTAGTTTTAGTTGCTTTTGAATTTACAGTTTAGTGAATTAATAATCCTTTTGTTTTCTTAGAAAACACAACAAAACCATATTTACCATCACGTGCACTAACAAGACAGCAAGTTCGTTCTTTGCAAGATGGTGCAGAGCTTTATGAAGCAGTGAAGAATGCAGCAGACCCAGCTTACCTTGAGGTGAGAGAGTAAGAGGACATATAATCAGATTGAAATAACTTGGGAAGTAG
ENSE00003461148	BRCA2_e21_del126to128, del127to129	AAAAACCAATCACTCTTGATTACTACTTGGTTCTTTAGTTTTAGTTGCTTTTGAATTTACAGTTTAGTGAATTAATAATCCTTTTGTTTTCTTAGAAAACACAACAAAACCATATTTACCATCACGTGCACTAACAAGACAGCAAGTTCGTTTGCAAGATGGTGCAGAGCTTTATGAAGCAGTGAAGAATGCAGCAGACCCAGCTTACCTTGAGGTGAGAGAGTAAGAGGACATATAATCAGATTGAAATAACTTGGGAAGTAG
ENSE00003461148	BRCA2_e21_del125to130	AAAAACCAATCACTCTTGATTACTACTTGGTTCTTTAGTTTTAGTTGCTTTTGAATTTACAGTTTAGTGAATTAATAATCCTTTTGTTTTCTTAGAAAACACAACAAAACCATATTTACCATCACGTGCACTAACAAGACAGCAAGTTCTGCAAGATGGTGCAGAGCTTTATGAAGCAGTGAAGAATGCAGCAGACCCAGCTTACCTTGAGGTGAGAGAGTAAGAGGACATATAATCAGATTGAAATAACTTGGGAAGTAG
ENSE00003461148	BRCA2_e21_del125to125	AAAAACCAATCACTCTTGATTACTACTTGGTTCTTTAGTTTTAGTTGCTTTTGAATTTACAGTTTAGTGAATTAATAATCCTTTTGTTTTCTTAGAAAACACAACAAAACCATATTTACCATCACGTGCACTAACAAGACAGCAAGTTCTGCTTTGCAAGATGGTGCAGAGCTTTATGAAGCAGTGAAGAATGCAGCAGACCCAGCTTACCTTGAGGTGAGAGAGTAAGAGGACATATAATCAGATTGAAATAACTTGGGAAGTAG
ENSE00003461148	BRCA2_e21_G125T	AAAAACCAATCACTCTTGATTACTACTTGGTTCTTTAGTTTTAGTTGCTTTTGAATTTACAGTTTAGTGAATTAATAATCCTTTTGTTTTCTTAGAAAACACAACAAAACCATATTTACCATCACGTGCACTAACAAGACAGCAAGTTCTTGCTTTGCAAGATGGTGCAGAGCTTTATGAAGCAGTGAAGAATGCAGCAGACCCAGCTTACCTTGAGGTGAGAGAGTAAGAGGACATATAATCAGATTGAAATAACTTGGGAAGTAG
ENSE00003461148	BRCA2_e21_del124to144	AAAAACCAATCACTCTTGATTACTACTTGGTTCTTTAGTTTTAGTTGCTTTTGAATTTACAGTTTAGTGAATTAATAATCCTTTTGTTTTCTTAGAAAACACAACAAAACCATATTTACCATCACGTGCACTAACAAGACAGCAAGTTGAGCTTTATGAAGCAGTGAAGAATGCAGCAGACCCAGCTTACCTTGAGGTGAGAGAGTAAGAGGACATATAATCAGATTGAAATAACTTGGGAAGTAG
ENSE00003461148	BRCA2_e21_del123to125, del124to126	AAAAACCAATCACTCTTGATTACTACTTGGTTCTTTAGTTTTAGTTGCTTTTGAATTTACAGTTTAGTGAATTAATAATCCTTTTGTTTTCTTAGAAAACACAACAAAACCATATTTACCATCACGTGCACTAACAAGACAGCAAGTTGCTTTGCAAGATGGTGCAGAGCTTTATGAAGCAGTGAAGAATGCAGCAGACCCAGCTTACCTTGAGGTGAGAGAGTAAGAGGACATATAATCAGATTGAAATAACTTGGGAAGTAG
ENSE00003461148	BRCA2_e21_C124G	AAAAACCAATCACTCTTGATTACTACTTGGTTCTTTAGTTTTAGTTGCTTTTGAATTTACAGTTTAGTGAATTAATAATCCTTTTGTTTTCTTAGAAAACACAACAAAACCATATTTACCATCACGTGCACTAACAAGACAGCAAGTTGGTGCTTTGCAAGATGGTGCAGAGCTTTATGAAGCAGTGAAGAATGCAGCAGACCCAGCTTACCTTGAGGTGAGAGAGTAAGAGGACATATAATCAGATTGAAATAACTTGGGAAGTAG
ENSE00003461148	BRCA2_e21_del124to124	AAAAACCAATCACTCTTGATTACTACTTGGTTCTTTAGTTTTAGTTGCTTTTGAATTTACAGTTTAGTGAATTAATAATCCTTTTGTTTTCTTAGAAAACACAACAAAACCATATTTACCATCACGTGCACTAACAAGACAGCAAGTTGTGCTTTGCAAGATGGTGCAGAGCTTTATGAAGCAGTGAAGAATGCAGCAGACCCAGCTTACCTTGAGGTGAGAGAGTAAGAGGACATATAATCAGATTGAAATAACTTGGGAAGTAG
ENSE00003461148	BRCA2_e21_C124T	AAAAACCAATCACTCTTGATTACTACTTGGTTCTTTAGTTTTAGTTGCTTTTGAATTTACAGTTTAGTGAATTAATAATCCTTTTGTTTTCTTAGAAAACACAACAAAACCATATTTACCATCACGTGCACTAACAAGACAGCAAGTTTGTGCTTTGCAAGATGGTGCAGAGCTTTATGAAGCAGTGAAGAATGCAGCAGACCCAGCTTACCTTGAGGTGAGAGAGTAAGAGGACATATAATCAGATTGAAATAACTTGGGAAGTAG
ENSE00003461148	BRCA2_e21_del123to128, del124to129	AAAAACCAATCACTCTTGATTACTACTTGGTTCTTTAGTTTTAGTTGCTTTTGAATTTACAGTTTAGTGAATTAATAATCCTTTTGTTTTCTTAGAAAACACAACAAAACCATATTTACCATCACGTGCACTAACAAGACAGCAAGTTTTGCAAGATGGTGCAGAGCTTTATGAAGCAGTGAAGAATGCAGCAGACCCAGCTTACCTTGAGGTGAGAGAGTAAGAGGACATATAATCAGATTGAAATAACTTGGGAAGTAG
ENSE00003461148	BRCA2_e21_del121to121	AAAAACCAATCACTCTTGATTACTACTTGGTTCTTTAGTTTTAGTTGCTTTTGAATTTACAGTTTAGTGAATTAATAATCCTTTTGTTTTCTTAGAAAACACAACAAAACCATATTTACCATCACGTGCACTAACAAGACAGCAATTCGTGCTTTGCAAGATGGTGCAGAGCTTTATGAAGCAGTGAAGAATGCAGCAGACCCAGCTTACCTTGAGGTGAGAGAGTAAGAGGACATATAATCAGATTGAAATAACTTGGGAAGTAG
ENSE00003461148	BRCA2_e21_G121T	AAAAACCAATCACTCTTGATTACTACTTGGTTCTTTAGTTTTAGTTGCTTTTGAATTTACAGTTTAGTGAATTAATAATCCTTTTGTTTTCTTAGAAAACACAACAAAACCATATTTACCATCACGTGCACTAACAAGACAGCAATTTCGTGCTTTGCAAGATGGTGCAGAGCTTTATGAAGCAGTGAAGAATGCAGCAGACCCAGCTTACCTTGAGGTGAGAGAGTAAGAGGACATATAATCAGATTGAAATAACTTGGGAAGTAG
ENSE00003461148	BRCA2_e21_A120C	AAAAACCAATCACTCTTGATTACTACTTGGTTCTTTAGTTTTAGTTGCTTTTGAATTTACAGTTTAGTGAATTAATAATCCTTTTGTTTTCTTAGAAAACACAACAAAACCATATTTACCATCACGTGCACTAACAAGACAGCACGTTCGTGCTTTGCAAGATGGTGCAGAGCTTTATGAAGCAGTGAAGAATGCAGCAGACCCAGCTTACCTTGAGGTGAGAGAGTAAGAGGACATATAATCAGATTGAAATAACTTGGGAAGTAG
ENSE00003461148	BRCA2_e21_A120G	AAAAACCAATCACTCTTGATTACTACTTGGTTCTTTAGTTTTAGTTGCTTTTGAATTTACAGTTTAGTGAATTAATAATCCTTTTGTTTTCTTAGAAAACACAACAAAACCATATTTACCATCACGTGCACTAACAAGACAGCAGGTTCGTGCTTTGCAAGATGGTGCAGAGCTTTATGAAGCAGTGAAGAATGCAGCAGACCCAGCTTACCTTGAGGTGAGAGAGTAAGAGGACATATAATCAGATTGAAATAACTTGGGAAGTAG
ENSE00003461148	BRCA2_e21_del119to119, del120to120	AAAAACCAATCACTCTTGATTACTACTTGGTTCTTTAGTTTTAGTTGCTTTTGAATTTACAGTTTAGTGAATTAATAATCCTTTTGTTTTCTTAGAAAACACAACAAAACCATATTTACCATCACGTGCACTAACAAGACAGCAGTTCGTGCTTTGCAAGATGGTGCAGAGCTTTATGAAGCAGTGAAGAATGCAGCAGACCCAGCTTACCTTGAGGTGAGAGAGTAAGAGGACATATAATCAGATTGAAATAACTTGGGAAGTAG
ENSE00003461148	BRCA2_e21_del120to122	AAAAACCAATCACTCTTGATTACTACTTGGTTCTTTAGTTTTAGTTGCTTTTGAATTTACAGTTTAGTGAATTAATAATCCTTTTGTTTTCTTAGAAAACACAACAAAACCATATTTACCATCACGTGCACTAACAAGACAGCATCGTGCTTTGCAAGATGGTGCAGAGCTTTATGAAGCAGTGAAGAATGCAGCAGACCCAGCTTACCTTGAGGTGAGAGAGTAAGAGGACATATAATCAGATTGAAATAACTTGGGAAGTAG
ENSE00003461148	BRCA2_e21_del120to140	AAAAACCAATCACTCTTGATTACTACTTGGTTCTTTAGTTTTAGTTGCTTTTGAATTTACAGTTTAGTGAATTAATAATCCTTTTGTTTTCTTAGAAAACACAACAAAACCATATTTACCATCACGTGCACTAACAAGACAGCATGCAGAGCTTTATGAAGCAGTGAAGAATGCAGCAGACCCAGCTTACCTTGAGGTGAGAGAGTAAGAGGACATATAATCAGATTGAAATAACTTGGGAAGTAG
ENSE00003461148	BRCA2_e21_del120to125	AAAAACCAATCACTCTTGATTACTACTTGGTTCTTTAGTTTTAGTTGCTTTTGAATTTACAGTTTAGTGAATTAATAATCCTTTTGTTTTCTTAGAAAACACAACAAAACCATATTTACCATCACGTGCACTAACAAGACAGCATGCTTTGCAAGATGGTGCAGAGCTTTATGAAGCAGTGAAGAATGCAGCAGACCCAGCTTACCTTGAGGTGAGAGAGTAAGAGGACATATAATCAGATTGAAATAACTTGGGAAGTAG
ENSE00003461148	BRCA2_e21_A120T	AAAAACCAATCACTCTTGATTACTACTTGGTTCTTTAGTTTTAGTTGCTTTTGAATTTACAGTTTAGTGAATTAATAATCCTTTTGTTTTCTTAGAAAACACAACAAAACCATATTTACCATCACGTGCACTAACAAGACAGCATGTTCGTGCTTTGCAAGATGGTGCAGAGCTTTATGAAGCAGTGAAGAATGCAGCAGACCCAGCTTACCTTGAGGTGAGAGAGTAAGAGGACATATAATCAGATTGAAATAACTTGGGAAGTAG
ENSE00003461148	BRCA2_e21_A119C	AAAAACCAATCACTCTTGATTACTACTTGGTTCTTTAGTTTTAGTTGCTTTTGAATTTACAGTTTAGTGAATTAATAATCCTTTTGTTTTCTTAGAAAACACAACAAAACCATATTTACCATCACGTGCACTAACAAGACAGCCAGTTCGTGCTTTGCAAGATGGTGCAGAGCTTTATGAAGCAGTGAAGAATGCAGCAGACCCAGCTTACCTTGAGGTGAGAGAGTAAGAGGACATATAATCAGATTGAAATAACTTGGGAAGTAG
ENSE00003461148	BRCA2_e21_A119G	AAAAACCAATCACTCTTGATTACTACTTGGTTCTTTAGTTTTAGTTGCTTTTGAATTTACAGTTTAGTGAATTAATAATCCTTTTGTTTTCTTAGAAAACACAACAAAACCATATTTACCATCACGTGCACTAACAAGACAGCGAGTTCGTGCTTTGCAAGATGGTGCAGAGCTTTATGAAGCAGTGAAGAATGCAGCAGACCCAGCTTACCTTGAGGTGAGAGAGTAAGAGGACATATAATCAGATTGAAATAACTTGGGAAGTAG
ENSE00003461148	BRCA2_e21_del119to139	AAAAACCAATCACTCTTGATTACTACTTGGTTCTTTAGTTTTAGTTGCTTTTGAATTTACAGTTTAGTGAATTAATAATCCTTTTGTTTTCTTAGAAAACACAACAAAACCATATTTACCATCACGTGCACTAACAAGACAGCGTGCAGAGCTTTATGAAGCAGTGAAGAATGCAGCAGACCCAGCTTACCTTGAGGTGAGAGAGTAAGAGGACATATAATCAGATTGAAATAACTTGGGAAGTAG
ENSE00003461148	BRCA2_e21_del118to123, del119to124	AAAAACCAATCACTCTTGATTACTACTTGGTTCTTTAGTTTTAGTTGCTTTTGAATTTACAGTTTAGTGAATTAATAATCCTTTTGTTTTCTTAGAAAACACAACAAAACCATATTTACCATCACGTGCACTAACAAGACAGCGTGCTTTGCAAGATGGTGCAGAGCTTTATGAAGCAGTGAAGAATGCAGCAGACCCAGCTTACCTTGAGGTGAGAGAGTAAGAGGACATATAATCAGATTGAAATAACTTGGGAAGTAG
ENSE00003461148	BRCA2_e21_A119T	AAAAACCAATCACTCTTGATTACTACTTGGTTCTTTAGTTTTAGTTGCTTTTGAATTTACAGTTTAGTGAATTAATAATCCTTTTGTTTTCTTAGAAAACACAACAAAACCATATTTACCATCACGTGCACTAACAAGACAGCTAGTTCGTGCTTTGCAAGATGGTGCAGAGCTTTATGAAGCAGTGAAGAATGCAGCAGACCCAGCTTACCTTGAGGTGAGAGAGTAAGAGGACATATAATCAGATTGAAATAACTTGGGAAGTAG
ENSE00003461148	BRCA2_e21_del119to121	AAAAACCAATCACTCTTGATTACTACTTGGTTCTTTAGTTTTAGTTGCTTTTGAATTTACAGTTTAGTGAATTAATAATCCTTTTGTTTTCTTAGAAAACACAACAAAACCATATTTACCATCACGTGCACTAACAAGACAGCTTCGTGCTTTGCAAGATGGTGCAGAGCTTTATGAAGCAGTGAAGAATGCAGCAGACCCAGCTTACCTTGAGGTGAGAGAGTAAGAGGACATATAATCAGATTGAAATAACTTGGGAAGTAG
ENSE00003461148	BRCA2_e21_C118G	AAAAACCAATCACTCTTGATTACTACTTGGTTCTTTAGTTTTAGTTGCTTTTGAATTTACAGTTTAGTGAATTAATAATCCTTTTGTTTTCTTAGAAAACACAACAAAACCATATTTACCATCACGTGCACTAACAAGACAGGAAGTTCGTGCTTTGCAAGATGGTGCAGAGCTTTATGAAGCAGTGAAGAATGCAGCAGACCCAGCTTACCTTGAGGTGAGAGAGTAAGAGGACATATAATCAGATTGAAATAACTTGGGAAGTAG
ENSE00003461148	BRCA2_e21_del118to138	AAAAACCAATCACTCTTGATTACTACTTGGTTCTTTAGTTTTAGTTGCTTTTGAATTTACAGTTTAGTGAATTAATAATCCTTTTGTTTTCTTAGAAAACACAACAAAACCATATTTACCATCACGTGCACTAACAAGACAGGGTGCAGAGCTTTATGAAGCAGTGAAGAATGCAGCAGACCCAGCTTACCTTGAGGTGAGAGAGTAAGAGGACATATAATCAGATTGAAATAACTTGGGAAGTAG
ENSE00003461148	BRCA2_e21_del118to120	AAAAACCAATCACTCTTGATTACTACTTGGTTCTTTAGTTTTAGTTGCTTTTGAATTTACAGTTTAGTGAATTAATAATCCTTTTGTTTTCTTAGAAAACACAACAAAACCATATTTACCATCACGTGCACTAACAAGACAGGTTCGTGCTTTGCAAGATGGTGCAGAGCTTTATGAAGCAGTGAAGAATGCAGCAGACCCAGCTTACCTTGAGGTGAGAGAGTAAGAGGACATATAATCAGATTGAAATAACTTGGGAAGTAG
ENSE00003461148	BRCA2_e21_C118T	AAAAACCAATCACTCTTGATTACTACTTGGTTCTTTAGTTTTAGTTGCTTTTGAATTTACAGTTTAGTGAATTAATAATCCTTTTGTTTTCTTAGAAAACACAACAAAACCATATTTACCATCACGTGCACTAACAAGACAGTAAGTTCGTGCTTTGCAAGATGGTGCAGAGCTTTATGAAGCAGTGAAGAATGCAGCAGACCCAGCTTACCTTGAGGTGAGAGAGTAAGAGGACATATAATCAGATTGAAATAACTTGGGAAGTAG
ENSE00003461148	BRCA2_e21_G117T	AAAAACCAATCACTCTTGATTACTACTTGGTTCTTTAGTTTTAGTTGCTTTTGAATTTACAGTTTAGTGAATTAATAATCCTTTTGTTTTCTTAGAAAACACAACAAAACCATATTTACCATCACGTGCACTAACAAGACATCAAGTTCGTGCTTTGCAAGATGGTGCAGAGCTTTATGAAGCAGTGAAGAATGCAGCAGACCCAGCTTACCTTGAGGTGAGAGAGTAAGAGGACATATAATCAGATTGAAATAACTTGGGAAGTAG
ENSE00003461148	BRCA2_e21_del117to122	AAAAACCAATCACTCTTGATTACTACTTGGTTCTTTAGTTTTAGTTGCTTTTGAATTTACAGTTTAGTGAATTAATAATCCTTTTGTTTTCTTAGAAAACACAACAAAACCATATTTACCATCACGTGCACTAACAAGACATCGTGCTTTGCAAGATGGTGCAGAGCTTTATGAAGCAGTGAAGAATGCAGCAGACCCAGCTTACCTTGAGGTGAGAGAGTAAGAGGACATATAATCAGATTGAAATAACTTGGGAAGTAG
ENSE00003461148	BRCA2_e21_del116to136, del117to137	AAAAACCAATCACTCTTGATTACTACTTGGTTCTTTAGTTTTAGTTGCTTTTGAATTTACAGTTTAGTGAATTAATAATCCTTTTGTTTTCTTAGAAAACACAACAAAACCATATTTACCATCACGTGCACTAACAAGACATGGTGCAGAGCTTTATGAAGCAGTGAAGAATGCAGCAGACCCAGCTTACCTTGAGGTGAGAGAGTAAGAGGACATATAATCAGATTGAAATAACTTGGGAAGTAG
ENSE00003461148	BRCA2_e21_A116C	AAAAACCAATCACTCTTGATTACTACTTGGTTCTTTAGTTTTAGTTGCTTTTGAATTTACAGTTTAGTGAATTAATAATCCTTTTGTTTTCTTAGAAAACACAACAAAACCATATTTACCATCACGTGCACTAACAAGACCGCAAGTTCGTGCTTTGCAAGATGGTGCAGAGCTTTATGAAGCAGTGAAGAATGCAGCAGACCCAGCTTACCTTGAGGTGAGAGAGTAAGAGGACATATAATCAGATTGAAATAACTTGGGAAGTAG
ENSE00003461148	BRCA2_e21_del116to116	AAAAACCAATCACTCTTGATTACTACTTGGTTCTTTAGTTTTAGTTGCTTTTGAATTTACAGTTTAGTGAATTAATAATCCTTTTGTTTTCTTAGAAAACACAACAAAACCATATTTACCATCACGTGCACTAACAAGACGCAAGTTCGTGCTTTGCAAGATGGTGCAGAGCTTTATGAAGCAGTGAAGAATGCAGCAGACCCAGCTTACCTTGAGGTGAGAGAGTAAGAGGACATATAATCAGATTGAAATAACTTGGGAAGTAG
ENSE00003461148	BRCA2_e21_A116G	AAAAACCAATCACTCTTGATTACTACTTGGTTCTTTAGTTTTAGTTGCTTTTGAATTTACAGTTTAGTGAATTAATAATCCTTTTGTTTTCTTAGAAAACACAACAAAACCATATTTACCATCACGTGCACTAACAAGACGGCAAGTTCGTGCTTTGCAAGATGGTGCAGAGCTTTATGAAGCAGTGAAGAATGCAGCAGACCCAGCTTACCTTGAGGTGAGAGAGTAAGAGGACATATAATCAGATTGAAATAACTTGGGAAGTAG
ENSE00003461148	BRCA2_e21_A116T	AAAAACCAATCACTCTTGATTACTACTTGGTTCTTTAGTTTTAGTTGCTTTTGAATTTACAGTTTAGTGAATTAATAATCCTTTTGTTTTCTTAGAAAACACAACAAAACCATATTTACCATCACGTGCACTAACAAGACTGCAAGTTCGTGCTTTGCAAGATGGTGCAGAGCTTTATGAAGCAGTGAAGAATGCAGCAGACCCAGCTTACCTTGAGGTGAGAGAGTAAGAGGACATATAATCAGATTGAAATAACTTGGGAAGTAG
ENSE00003461148	BRCA2_e21_del116to121	AAAAACCAATCACTCTTGATTACTACTTGGTTCTTTAGTTTTAGTTGCTTTTGAATTTACAGTTTAGTGAATTAATAATCCTTTTGTTTTCTTAGAAAACACAACAAAACCATATTTACCATCACGTGCACTAACAAGACTTCGTGCTTTGCAAGATGGTGCAGAGCTTTATGAAGCAGTGAAGAATGCAGCAGACCCAGCTTACCTTGAGGTGAGAGAGTAAGAGGACATATAATCAGATTGAAATAACTTGGGAAGTAG
ENSE00003461148	BRCA2_e21_C115G	AAAAACCAATCACTCTTGATTACTACTTGGTTCTTTAGTTTTAGTTGCTTTTGAATTTACAGTTTAGTGAATTAATAATCCTTTTGTTTTCTTAGAAAACACAACAAAACCATATTTACCATCACGTGCACTAACAAGAGAGCAAGTTCGTGCTTTGCAAGATGGTGCAGAGCTTTATGAAGCAGTGAAGAATGCAGCAGACCCAGCTTACCTTGAGGTGAGAGAGTAAGAGGACATATAATCAGATTGAAATAACTTGGGAAGTAG
ENSE00003461148	BRCA2_e21_del114to134, del115to135	AAAAACCAATCACTCTTGATTACTACTTGGTTCTTTAGTTTTAGTTGCTTTTGAATTTACAGTTTAGTGAATTAATAATCCTTTTGTTTTCTTAGAAAACACAACAAAACCATATTTACCATCACGTGCACTAACAAGAGATGGTGCAGAGCTTTATGAAGCAGTGAAGAATGCAGCAGACCCAGCTTACCTTGAGGTGAGAGAGTAAGAGGACATATAATCAGATTGAAATAACTTGGGAAGTAG
ENSE00003461148	BRCA2_e21_del114to119, del115to120	AAAAACCAATCACTCTTGATTACTACTTGGTTCTTTAGTTTTAGTTGCTTTTGAATTTACAGTTTAGTGAATTAATAATCCTTTTGTTTTCTTAGAAAACACAACAAAACCATATTTACCATCACGTGCACTAACAAGAGTTCGTGCTTTGCAAGATGGTGCAGAGCTTTATGAAGCAGTGAAGAATGCAGCAGACCCAGCTTACCTTGAGGTGAGAGAGTAAGAGGACATATAATCAGATTGAAATAACTTGGGAAGTAG
ENSE00003461148	BRCA2_e21_C115T	AAAAACCAATCACTCTTGATTACTACTTGGTTCTTTAGTTTTAGTTGCTTTTGAATTTACAGTTTAGTGAATTAATAATCCTTTTGTTTTCTTAGAAAACACAACAAAACCATATTTACCATCACGTGCACTAACAAGATAGCAAGTTCGTGCTTTGCAAGATGGTGCAGAGCTTTATGAAGCAGTGAAGAATGCAGCAGACCCAGCTTACCTTGAGGTGAGAGAGTAAGAGGACATATAATCAGATTGAAATAACTTGGGAAGTAG
ENSE00003461148	BRCA2_e21_del114to114	AAAAACCAATCACTCTTGATTACTACTTGGTTCTTTAGTTTTAGTTGCTTTTGAATTTACAGTTTAGTGAATTAATAATCCTTTTGTTTTCTTAGAAAACACAACAAAACCATATTTACCATCACGTGCACTAACAAGCAGCAAGTTCGTGCTTTGCAAGATGGTGCAGAGCTTTATGAAGCAGTGAAGAATGCAGCAGACCCAGCTTACCTTGAGGTGAGAGAGTAAGAGGACATATAATCAGATTGAAATAACTTGGGAAGTAG
ENSE00003461148	BRCA2_e21_A114C	AAAAACCAATCACTCTTGATTACTACTTGGTTCTTTAGTTTTAGTTGCTTTTGAATTTACAGTTTAGTGAATTAATAATCCTTTTGTTTTCTTAGAAAACACAACAAAACCATATTTACCATCACGTGCACTAACAAGCCAGCAAGTTCGTGCTTTGCAAGATGGTGCAGAGCTTTATGAAGCAGTGAAGAATGCAGCAGACCCAGCTTACCTTGAGGTGAGAGAGTAAGAGGACATATAATCAGATTGAAATAACTTGGGAAGTAG
ENSE00003461148	BRCA2_e21_del114to116	AAAAACCAATCACTCTTGATTACTACTTGGTTCTTTAGTTTTAGTTGCTTTTGAATTTACAGTTTAGTGAATTAATAATCCTTTTGTTTTCTTAGAAAACACAACAAAACCATATTTACCATCACGTGCACTAACAAGGCAAGTTCGTGCTTTGCAAGATGGTGCAGAGCTTTATGAAGCAGTGAAGAATGCAGCAGACCCAGCTTACCTTGAGGTGAGAGAGTAAGAGGACATATAATCAGATTGAAATAACTTGGGAAGTAG
ENSE00003461148	BRCA2_e21_A114G	AAAAACCAATCACTCTTGATTACTACTTGGTTCTTTAGTTTTAGTTGCTTTTGAATTTACAGTTTAGTGAATTAATAATCCTTTTGTTTTCTTAGAAAACACAACAAAACCATATTTACCATCACGTGCACTAACAAGGCAGCAAGTTCGTGCTTTGCAAGATGGTGCAGAGCTTTATGAAGCAGTGAAGAATGCAGCAGACCCAGCTTACCTTGAGGTGAGAGAGTAAGAGGACATATAATCAGATTGAAATAACTTGGGAAGTAG
ENSE00003461148	BRCA2_e21_A114T	AAAAACCAATCACTCTTGATTACTACTTGGTTCTTTAGTTTTAGTTGCTTTTGAATTTACAGTTTAGTGAATTAATAATCCTTTTGTTTTCTTAGAAAACACAACAAAACCATATTTACCATCACGTGCACTAACAAGTCAGCAAGTTCGTGCTTTGCAAGATGGTGCAGAGCTTTATGAAGCAGTGAAGAATGCAGCAGACCCAGCTTACCTTGAGGTGAGAGAGTAAGAGGACATATAATCAGATTGAAATAACTTGGGAAGTAG
ENSE00003461148	BRCA2_e21_G113T	AAAAACCAATCACTCTTGATTACTACTTGGTTCTTTAGTTTTAGTTGCTTTTGAATTTACAGTTTAGTGAATTAATAATCCTTTTGTTTTCTTAGAAAACACAACAAAACCATATTTACCATCACGTGCACTAACAATACAGCAAGTTCGTGCTTTGCAAGATGGTGCAGAGCTTTATGAAGCAGTGAAGAATGCAGCAGACCCAGCTTACCTTGAGGTGAGAGAGTAAGAGGACATATAATCAGATTGAAATAACTTGGGAAGTAG
ENSE00003461148	BRCA2_e21_del112to132	AAAAACCAATCACTCTTGATTACTACTTGGTTCTTTAGTTTTAGTTGCTTTTGAATTTACAGTTTAGTGAATTAATAATCCTTTTGTTTTCTTAGAAAACACAACAAAACCATATTTACCATCACGTGCACTAACACAAGATGGTGCAGAGCTTTATGAAGCAGTGAAGAATGCAGCAGACCCAGCTTACCTTGAGGTGAGAGAGTAAGAGGACATATAATCAGATTGAAATAACTTGGGAAGTAG
ENSE00003461148	BRCA2_e21_del112to117	AAAAACCAATCACTCTTGATTACTACTTGGTTCTTTAGTTTTAGTTGCTTTTGAATTTACAGTTTAGTGAATTAATAATCCTTTTGTTTTCTTAGAAAACACAACAAAACCATATTTACCATCACGTGCACTAACACAAGTTCGTGCTTTGCAAGATGGTGCAGAGCTTTATGAAGCAGTGAAGAATGCAGCAGACCCAGCTTACCTTGAGGTGAGAGAGTAAGAGGACATATAATCAGATTGAAATAACTTGGGAAGTAG
ENSE00003461148	BRCA2_e21_del111to113, del112to114	AAAAACCAATCACTCTTGATTACTACTTGGTTCTTTAGTTTTAGTTGCTTTTGAATTTACAGTTTAGTGAATTAATAATCCTTTTGTTTTCTTAGAAAACACAACAAAACCATATTTACCATCACGTGCACTAACACAGCAAGTTCGTGCTTTGCAAGATGGTGCAGAGCTTTATGAAGCAGTGAAGAATGCAGCAGACCCAGCTTACCTTGAGGTGAGAGAGTAAGAGGACATATAATCAGATTGAAATAACTTGGGAAGTAG
ENSE00003461148	BRCA2_e21_A112C	AAAAACCAATCACTCTTGATTACTACTTGGTTCTTTAGTTTTAGTTGCTTTTGAATTTACAGTTTAGTGAATTAATAATCCTTTTGTTTTCTTAGAAAACACAACAAAACCATATTTACCATCACGTGCACTAACACGACAGCAAGTTCGTGCTTTGCAAGATGGTGCAGAGCTTTATGAAGCAGTGAAGAATGCAGCAGACCCAGCTTACCTTGAGGTGAGAGAGTAAGAGGACATATAATCAGATTGAAATAACTTGGGAAGTAG
ENSE00003461148	BRCA2_e21_del111to111, del112to112	AAAAACCAATCACTCTTGATTACTACTTGGTTCTTTAGTTTTAGTTGCTTTTGAATTTACAGTTTAGTGAATTAATAATCCTTTTGTTTTCTTAGAAAACACAACAAAACCATATTTACCATCACGTGCACTAACAGACAGCAAGTTCGTGCTTTGCAAGATGGTGCAGAGCTTTATGAAGCAGTGAAGAATGCAGCAGACCCAGCTTACCTTGAGGTGAGAGAGTAAGAGGACATATAATCAGATTGAAATAACTTGGGAAGTAG
ENSE00003461148	BRCA2_e21_A112G	AAAAACCAATCACTCTTGATTACTACTTGGTTCTTTAGTTTTAGTTGCTTTTGAATTTACAGTTTAGTGAATTAATAATCCTTTTGTTTTCTTAGAAAACACAACAAAACCATATTTACCATCACGTGCACTAACAGGACAGCAAGTTCGTGCTTTGCAAGATGGTGCAGAGCTTTATGAAGCAGTGAAGAATGCAGCAGACCCAGCTTACCTTGAGGTGAGAGAGTAAGAGGACATATAATCAGATTGAAATAACTTGGGAAGTAG
ENSE00003461148	BRCA2_e21_A112T	AAAAACCAATCACTCTTGATTACTACTTGGTTCTTTAGTTTTAGTTGCTTTTGAATTTACAGTTTAGTGAATTAATAATCCTTTTGTTTTCTTAGAAAACACAACAAAACCATATTTACCATCACGTGCACTAACATGACAGCAAGTTCGTGCTTTGCAAGATGGTGCAGAGCTTTATGAAGCAGTGAAGAATGCAGCAGACCCAGCTTACCTTGAGGTGAGAGAGTAAGAGGACATATAATCAGATTGAAATAACTTGGGAAGTAG
ENSE00003461148	BRCA2_e21_A111C	AAAAACCAATCACTCTTGATTACTACTTGGTTCTTTAGTTTTAGTTGCTTTTGAATTTACAGTTTAGTGAATTAATAATCCTTTTGTTTTCTTAGAAAACACAACAAAACCATATTTACCATCACGTGCACTAACCAGACAGCAAGTTCGTGCTTTGCAAGATGGTGCAGAGCTTTATGAAGCAGTGAAGAATGCAGCAGACCCAGCTTACCTTGAGGTGAGAGAGTAAGAGGACATATAATCAGATTGAAATAACTTGGGAAGTAG
ENSE00003461148	BRCA2_e21_A111G	AAAAACCAATCACTCTTGATTACTACTTGGTTCTTTAGTTTTAGTTGCTTTTGAATTTACAGTTTAGTGAATTAATAATCCTTTTGTTTTCTTAGAAAACACAACAAAACCATATTTACCATCACGTGCACTAACGAGACAGCAAGTTCGTGCTTTGCAAGATGGTGCAGAGCTTTATGAAGCAGTGAAGAATGCAGCAGACCCAGCTTACCTTGAGGTGAGAGAGTAAGAGGACATATAATCAGATTGAAATAACTTGGGAAGTAG
ENSE00003461148	BRCA2_e21_del111to131	AAAAACCAATCACTCTTGATTACTACTTGGTTCTTTAGTTTTAGTTGCTTTTGAATTTACAGTTTAGTGAATTAATAATCCTTTTGTTTTCTTAGAAAACACAACAAAACCATATTTACCATCACGTGCACTAACGCAAGATGGTGCAGAGCTTTATGAAGCAGTGAAGAATGCAGCAGACCCAGCTTACCTTGAGGTGAGAGAGTAAGAGGACATATAATCAGATTGAAATAACTTGGGAAGTAG
ENSE00003461148	BRCA2_e21_del111to116	AAAAACCAATCACTCTTGATTACTACTTGGTTCTTTAGTTTTAGTTGCTTTTGAATTTACAGTTTAGTGAATTAATAATCCTTTTGTTTTCTTAGAAAACACAACAAAACCATATTTACCATCACGTGCACTAACGCAAGTTCGTGCTTTGCAAGATGGTGCAGAGCTTTATGAAGCAGTGAAGAATGCAGCAGACCCAGCTTACCTTGAGGTGAGAGAGTAAGAGGACATATAATCAGATTGAAATAACTTGGGAAGTAG
ENSE00003461148	BRCA2_e21_A111T	AAAAACCAATCACTCTTGATTACTACTTGGTTCTTTAGTTTTAGTTGCTTTTGAATTTACAGTTTAGTGAATTAATAATCCTTTTGTTTTCTTAGAAAACACAACAAAACCATATTTACCATCACGTGCACTAACTAGACAGCAAGTTCGTGCTTTGCAAGATGGTGCAGAGCTTTATGAAGCAGTGAAGAATGCAGCAGACCCAGCTTACCTTGAGGTGAGAGAGTAAGAGGACATATAATCAGATTGAAATAACTTGGGAAGTAG
ENSE00003461148	BRCA2_e21_C110G	AAAAACCAATCACTCTTGATTACTACTTGGTTCTTTAGTTTTAGTTGCTTTTGAATTTACAGTTTAGTGAATTAATAATCCTTTTGTTTTCTTAGAAAACACAACAAAACCATATTTACCATCACGTGCACTAAGAAGACAGCAAGTTCGTGCTTTGCAAGATGGTGCAGAGCTTTATGAAGCAGTGAAGAATGCAGCAGACCCAGCTTACCTTGAGGTGAGAGAGTAAGAGGACATATAATCAGATTGAAATAACTTGGGAAGTAG
ENSE00003461148	BRCA2_e21_del108to110, del109to111, del110to112	AAAAACCAATCACTCTTGATTACTACTTGGTTCTTTAGTTTTAGTTGCTTTTGAATTTACAGTTTAGTGAATTAATAATCCTTTTGTTTTCTTAGAAAACACAACAAAACCATATTTACCATCACGTGCACTAAGACAGCAAGTTCGTGCTTTGCAAGATGGTGCAGAGCTTTATGAAGCAGTGAAGAATGCAGCAGACCCAGCTTACCTTGAGGTGAGAGAGTAAGAGGACATATAATCAGATTGAAATAACTTGGGAAGTAG
ENSE00003461148	BRCA2_e21_C110T	AAAAACCAATCACTCTTGATTACTACTTGGTTCTTTAGTTTTAGTTGCTTTTGAATTTACAGTTTAGTGAATTAATAATCCTTTTGTTTTCTTAGAAAACACAACAAAACCATATTTACCATCACGTGCACTAATAAGACAGCAAGTTCGTGCTTTGCAAGATGGTGCAGAGCTTTATGAAGCAGTGAAGAATGCAGCAGACCCAGCTTACCTTGAGGTGAGAGAGTAAGAGGACATATAATCAGATTGAAATAACTTGGGAAGTAG
ENSE00003461148	BRCA2_e21_del110to130	AAAAACCAATCACTCTTGATTACTACTTGGTTCTTTAGTTTTAGTTGCTTTTGAATTTACAGTTTAGTGAATTAATAATCCTTTTGTTTTCTTAGAAAACACAACAAAACCATATTTACCATCACGTGCACTAATGCAAGATGGTGCAGAGCTTTATGAAGCAGTGAAGAATGCAGCAGACCCAGCTTACCTTGAGGTGAGAGAGTAAGAGGACATATAATCAGATTGAAATAACTTGGGAAGTAG
ENSE00003461148	BRCA2_e21_del108to108, del109to109	AAAAACCAATCACTCTTGATTACTACTTGGTTCTTTAGTTTTAGTTGCTTTTGAATTTACAGTTTAGTGAATTAATAATCCTTTTGTTTTCTTAGAAAACACAACAAAACCATATTTACCATCACGTGCACTACAAGACAGCAAGTTCGTGCTTTGCAAGATGGTGCAGAGCTTTATGAAGCAGTGAAGAATGCAGCAGACCCAGCTTACCTTGAGGTGAGAGAGTAAGAGGACATATAATCAGATTGAAATAACTTGGGAAGTAG
ENSE00003461148	BRCA2_e21_del108to113, del109to114	AAAAACCAATCACTCTTGATTACTACTTGGTTCTTTAGTTTTAGTTGCTTTTGAATTTACAGTTTAGTGAATTAATAATCCTTTTGTTTTCTTAGAAAACACAACAAAACCATATTTACCATCACGTGCACTACAGCAAGTTCGTGCTTTGCAAGATGGTGCAGAGCTTTATGAAGCAGTGAAGAATGCAGCAGACCCAGCTTACCTTGAGGTGAGAGAGTAAGAGGACATATAATCAGATTGAAATAACTTGGGAAGTAG
ENSE00003461148	BRCA2_e21_A109C	AAAAACCAATCACTCTTGATTACTACTTGGTTCTTTAGTTTTAGTTGCTTTTGAATTTACAGTTTAGTGAATTAATAATCCTTTTGTTTTCTTAGAAAACACAACAAAACCATATTTACCATCACGTGCACTACCAAGACAGCAAGTTCGTGCTTTGCAAGATGGTGCAGAGCTTTATGAAGCAGTGAAGAATGCAGCAGACCCAGCTTACCTTGAGGTGAGAGAGTAAGAGGACATATAATCAGATTGAAATAACTTGGGAAGTAG
ENSE00003461148	BRCA2_e21_A109G	AAAAACCAATCACTCTTGATTACTACTTGGTTCTTTAGTTTTAGTTGCTTTTGAATTTACAGTTTAGTGAATTAATAATCCTTTTGTTTTCTTAGAAAACACAACAAAACCATATTTACCATCACGTGCACTAGCAAGACAGCAAGTTCGTGCTTTGCAAGATGGTGCAGAGCTTTATGAAGCAGTGAAGAATGCAGCAGACCCAGCTTACCTTGAGGTGAGAGAGTAAGAGGACATATAATCAGATTGAAATAACTTGGGAAGTAG
ENSE00003461148	BRCA2_e21_A109T	AAAAACCAATCACTCTTGATTACTACTTGGTTCTTTAGTTTTAGTTGCTTTTGAATTTACAGTTTAGTGAATTAATAATCCTTTTGTTTTCTTAGAAAACACAACAAAACCATATTTACCATCACGTGCACTATCAAGACAGCAAGTTCGTGCTTTGCAAGATGGTGCAGAGCTTTATGAAGCAGTGAAGAATGCAGCAGACCCAGCTTACCTTGAGGTGAGAGAGTAAGAGGACATATAATCAGATTGAAATAACTTGGGAAGTAG
ENSE00003461148	BRCA2_e21_del109to129	AAAAACCAATCACTCTTGATTACTACTTGGTTCTTTAGTTTTAGTTGCTTTTGAATTTACAGTTTAGTGAATTAATAATCCTTTTGTTTTCTTAGAAAACACAACAAAACCATATTTACCATCACGTGCACTATTGCAAGATGGTGCAGAGCTTTATGAAGCAGTGAAGAATGCAGCAGACCCAGCTTACCTTGAGGTGAGAGAGTAAGAGGACATATAATCAGATTGAAATAACTTGGGAAGTAG
ENSE00003461148	BRCA2_e21_A108C	AAAAACCAATCACTCTTGATTACTACTTGGTTCTTTAGTTTTAGTTGCTTTTGAATTTACAGTTTAGTGAATTAATAATCCTTTTGTTTTCTTAGAAAACACAACAAAACCATATTTACCATCACGTGCACTCACAAGACAGCAAGTTCGTGCTTTGCAAGATGGTGCAGAGCTTTATGAAGCAGTGAAGAATGCAGCAGACCCAGCTTACCTTGAGGTGAGAGAGTAAGAGGACATATAATCAGATTGAAATAACTTGGGAAGTAG
ENSE00003461148	BRCA2_e21_A108G	AAAAACCAATCACTCTTGATTACTACTTGGTTCTTTAGTTTTAGTTGCTTTTGAATTTACAGTTTAGTGAATTAATAATCCTTTTGTTTTCTTAGAAAACACAACAAAACCATATTTACCATCACGTGCACTGACAAGACAGCAAGTTCGTGCTTTGCAAGATGGTGCAGAGCTTTATGAAGCAGTGAAGAATGCAGCAGACCCAGCTTACCTTGAGGTGAGAGAGTAAGAGGACATATAATCAGATTGAAATAACTTGGGAAGTAG
ENSE00003461148	BRCA2_e21_A108T	AAAAACCAATCACTCTTGATTACTACTTGGTTCTTTAGTTTTAGTTGCTTTTGAATTTACAGTTTAGTGAATTAATAATCCTTTTGTTTTCTTAGAAAACACAACAAAACCATATTTACCATCACGTGCACTTACAAGACAGCAAGTTCGTGCTTTGCAAGATGGTGCAGAGCTTTATGAAGCAGTGAAGAATGCAGCAGACCCAGCTTACCTTGAGGTGAGAGAGTAAGAGGACATATAATCAGATTGAAATAACTTGGGAAGTAG
ENSE00003461148	BRCA2_e21_del108to128	AAAAACCAATCACTCTTGATTACTACTTGGTTCTTTAGTTTTAGTTGCTTTTGAATTTACAGTTTAGTGAATTAATAATCCTTTTGTTTTCTTAGAAAACACAACAAAACCATATTTACCATCACGTGCACTTTTGCAAGATGGTGCAGAGCTTTATGAAGCAGTGAAGAATGCAGCAGACCCAGCTTACCTTGAGGTGAGAGAGTAAGAGGACATATAATCAGATTGAAATAACTTGGGAAGTAG
ENSE00003461148	BRCA2_e21_del106to126	AAAAACCAATCACTCTTGATTACTACTTGGTTCTTTAGTTTTAGTTGCTTTTGAATTTACAGTTTAGTGAATTAATAATCCTTTTGTTTTCTTAGAAAACACAACAAAACCATATTTACCATCACGTGCAGCTTTGCAAGATGGTGCAGAGCTTTATGAAGCAGTGAAGAATGCAGCAGACCCAGCTTACCTTGAGGTGAGAGAGTAAGAGGACATATAATCAGATTGAAATAACTTGGGAAGTAG
ENSE00003461148	BRCA2_e21_C106G	AAAAACCAATCACTCTTGATTACTACTTGGTTCTTTAGTTTTAGTTGCTTTTGAATTTACAGTTTAGTGAATTAATAATCCTTTTGTTTTCTTAGAAAACACAACAAAACCATATTTACCATCACGTGCAGTAACAAGACAGCAAGTTCGTGCTTTGCAAGATGGTGCAGAGCTTTATGAAGCAGTGAAGAATGCAGCAGACCCAGCTTACCTTGAGGTGAGAGAGTAAGAGGACATATAATCAGATTGAAATAACTTGGGAAGTAG
ENSE00003461148	BRCA2_e21_del106to106	AAAAACCAATCACTCTTGATTACTACTTGGTTCTTTAGTTTTAGTTGCTTTTGAATTTACAGTTTAGTGAATTAATAATCCTTTTGTTTTCTTAGAAAACACAACAAAACCATATTTACCATCACGTGCATAACAAGACAGCAAGTTCGTGCTTTGCAAGATGGTGCAGAGCTTTATGAAGCAGTGAAGAATGCAGCAGACCCAGCTTACCTTGAGGTGAGAGAGTAAGAGGACATATAATCAGATTGAAATAACTTGGGAAGTAG
ENSE00003461148	BRCA2_e21_C106T	AAAAACCAATCACTCTTGATTACTACTTGGTTCTTTAGTTTTAGTTGCTTTTGAATTTACAGTTTAGTGAATTAATAATCCTTTTGTTTTCTTAGAAAACACAACAAAACCATATTTACCATCACGTGCATTAACAAGACAGCAAGTTCGTGCTTTGCAAGATGGTGCAGAGCTTTATGAAGCAGTGAAGAATGCAGCAGACCCAGCTTACCTTGAGGTGAGAGAGTAAGAGGACATATAATCAGATTGAAATAACTTGGGAAGTAG
ENSE00003461148	BRCA2_e21_A105C	AAAAACCAATCACTCTTGATTACTACTTGGTTCTTTAGTTTTAGTTGCTTTTGAATTTACAGTTTAGTGAATTAATAATCCTTTTGTTTTCTTAGAAAACACAACAAAACCATATTTACCATCACGTGCCCTAACAAGACAGCAAGTTCGTGCTTTGCAAGATGGTGCAGAGCTTTATGAAGCAGTGAAGAATGCAGCAGACCCAGCTTACCTTGAGGTGAGAGAGTAAGAGGACATATAATCAGATTGAAATAACTTGGGAAGTAG
ENSE00003461148	BRCA2_e21_del105to105	AAAAACCAATCACTCTTGATTACTACTTGGTTCTTTAGTTTTAGTTGCTTTTGAATTTACAGTTTAGTGAATTAATAATCCTTTTGTTTTCTTAGAAAACACAACAAAACCATATTTACCATCACGTGCCTAACAAGACAGCAAGTTCGTGCTTTGCAAGATGGTGCAGAGCTTTATGAAGCAGTGAAGAATGCAGCAGACCCAGCTTACCTTGAGGTGAGAGAGTAAGAGGACATATAATCAGATTGAAATAACTTGGGAAGTAG
ENSE00003461148	BRCA2_e21_A105G	AAAAACCAATCACTCTTGATTACTACTTGGTTCTTTAGTTTTAGTTGCTTTTGAATTTACAGTTTAGTGAATTAATAATCCTTTTGTTTTCTTAGAAAACACAACAAAACCATATTTACCATCACGTGCGCTAACAAGACAGCAAGTTCGTGCTTTGCAAGATGGTGCAGAGCTTTATGAAGCAGTGAAGAATGCAGCAGACCCAGCTTACCTTGAGGTGAGAGAGTAAGAGGACATATAATCAGATTGAAATAACTTGGGAAGTAG
ENSE00003461148	BRCA2_e21_A105T	AAAAACCAATCACTCTTGATTACTACTTGGTTCTTTAGTTTTAGTTGCTTTTGAATTTACAGTTTAGTGAATTAATAATCCTTTTGTTTTCTTAGAAAACACAACAAAACCATATTTACCATCACGTGCTCTAACAAGACAGCAAGTTCGTGCTTTGCAAGATGGTGCAGAGCTTTATGAAGCAGTGAAGAATGCAGCAGACCCAGCTTACCTTGAGGTGAGAGAGTAAGAGGACATATAATCAGATTGAAATAACTTGGGAAGTAG
ENSE00003461148	BRCA2_e21_del105to125	AAAAACCAATCACTCTTGATTACTACTTGGTTCTTTAGTTTTAGTTGCTTTTGAATTTACAGTTTAGTGAATTAATAATCCTTTTGTTTTCTTAGAAAACACAACAAAACCATATTTACCATCACGTGCTGCTTTGCAAGATGGTGCAGAGCTTTATGAAGCAGTGAAGAATGCAGCAGACCCAGCTTACCTTGAGGTGAGAGAGTAAGAGGACATATAATCAGATTGAAATAACTTGGGAAGTAG
ENSE00003461148	BRCA2_e21_C104G	AAAAACCAATCACTCTTGATTACTACTTGGTTCTTTAGTTTTAGTTGCTTTTGAATTTACAGTTTAGTGAATTAATAATCCTTTTGTTTTCTTAGAAAACACAACAAAACCATATTTACCATCACGTGGACTAACAAGACAGCAAGTTCGTGCTTTGCAAGATGGTGCAGAGCTTTATGAAGCAGTGAAGAATGCAGCAGACCCAGCTTACCTTGAGGTGAGAGAGTAAGAGGACATATAATCAGATTGAAATAACTTGGGAAGTAG
ENSE00003461148	BRCA2_e21_del104to124	AAAAACCAATCACTCTTGATTACTACTTGGTTCTTTAGTTTTAGTTGCTTTTGAATTTACAGTTTAGTGAATTAATAATCCTTTTGTTTTCTTAGAAAACACAACAAAACCATATTTACCATCACGTGGTGCTTTGCAAGATGGTGCAGAGCTTTATGAAGCAGTGAAGAATGCAGCAGACCCAGCTTACCTTGAGGTGAGAGAGTAAGAGGACATATAATCAGATTGAAATAACTTGGGAAGTAG
ENSE00003461148	BRCA2_e21_del104to106	AAAAACCAATCACTCTTGATTACTACTTGGTTCTTTAGTTTTAGTTGCTTTTGAATTTACAGTTTAGTGAATTAATAATCCTTTTGTTTTCTTAGAAAACACAACAAAACCATATTTACCATCACGTGTAACAAGACAGCAAGTTCGTGCTTTGCAAGATGGTGCAGAGCTTTATGAAGCAGTGAAGAATGCAGCAGACCCAGCTTACCTTGAGGTGAGAGAGTAAGAGGACATATAATCAGATTGAAATAACTTGGGAAGTAG
ENSE00003461148	BRCA2_e21_C104T	AAAAACCAATCACTCTTGATTACTACTTGGTTCTTTAGTTTTAGTTGCTTTTGAATTTACAGTTTAGTGAATTAATAATCCTTTTGTTTTCTTAGAAAACACAACAAAACCATATTTACCATCACGTGTACTAACAAGACAGCAAGTTCGTGCTTTGCAAGATGGTGCAGAGCTTTATGAAGCAGTGAAGAATGCAGCAGACCCAGCTTACCTTGAGGTGAGAGAGTAAGAGGACATATAATCAGATTGAAATAACTTGGGAAGTAG
ENSE00003461148	BRCA2_e21_G103T	AAAAACCAATCACTCTTGATTACTACTTGGTTCTTTAGTTTTAGTTGCTTTTGAATTTACAGTTTAGTGAATTAATAATCCTTTTGTTTTCTTAGAAAACACAACAAAACCATATTTACCATCACGTTCACTAACAAGACAGCAAGTTCGTGCTTTGCAAGATGGTGCAGAGCTTTATGAAGCAGTGAAGAATGCAGCAGACCCAGCTTACCTTGAGGTGAGAGAGTAAGAGGACATATAATCAGATTGAAATAACTTGGGAAGTAG
ENSE00003461148	BRCA2_e21_del98to103, del99to104, del100to105, del101to106	AAAAACCAATCACTCTTGATTACTACTTGGTTCTTTAGTTTTAGTTGCTTTTGAATTTACAGTTTAGTGAATTAATAATCCTTTTGTTTTCTTAGAAAACACAACAAAACCATATTTACCATCACTAACAAGACAGCAAGTTCGTGCTTTGCAAGATGGTGCAGAGCTTTATGAAGCAGTGAAGAATGCAGCAGACCCAGCTTACCTTGAGGTGAGAGAGTAAGAGGACATATAATCAGATTGAAATAACTTGGGAAGTAG
ENSE00003461148	BRCA2_e21_del101to101	AAAAACCAATCACTCTTGATTACTACTTGGTTCTTTAGTTTTAGTTGCTTTTGAATTTACAGTTTAGTGAATTAATAATCCTTTTGTTTTCTTAGAAAACACAACAAAACCATATTTACCATCACTGCACTAACAAGACAGCAAGTTCGTGCTTTGCAAGATGGTGCAGAGCTTTATGAAGCAGTGAAGAATGCAGCAGACCCAGCTTACCTTGAGGTGAGAGAGTAAGAGGACATATAATCAGATTGAAATAACTTGGGAAGTAG
ENSE00003461148	BRCA2_e21_del101to121	AAAAACCAATCACTCTTGATTACTACTTGGTTCTTTAGTTTTAGTTGCTTTTGAATTTACAGTTTAGTGAATTAATAATCCTTTTGTTTTCTTAGAAAACACAACAAAACCATATTTACCATCACTTCGTGCTTTGCAAGATGGTGCAGAGCTTTATGAAGCAGTGAAGAATGCAGCAGACCCAGCTTACCTTGAGGTGAGAGAGTAAGAGGACATATAATCAGATTGAAATAACTTGGGAAGTAG
ENSE00003461148	BRCA2_e21_G101T	AAAAACCAATCACTCTTGATTACTACTTGGTTCTTTAGTTTTAGTTGCTTTTGAATTTACAGTTTAGTGAATTAATAATCCTTTTGTTTTCTTAGAAAACACAACAAAACCATATTTACCATCACTTGCACTAACAAGACAGCAAGTTCGTGCTTTGCAAGATGGTGCAGAGCTTTATGAAGCAGTGAAGAATGCAGCAGACCCAGCTTACCTTGAGGTGAGAGAGTAAGAGGACATATAATCAGATTGAAATAACTTGGGAAGTAG
ENSE00003461148	BRCA2_e21_del100to102	AAAAACCAATCACTCTTGATTACTACTTGGTTCTTTAGTTTTAGTTGCTTTTGAATTTACAGTTTAGTGAATTAATAATCCTTTTGTTTTCTTAGAAAACACAACAAAACCATATTTACCATCAGCACTAACAAGACAGCAAGTTCGTGCTTTGCAAGATGGTGCAGAGCTTTATGAAGCAGTGAAGAATGCAGCAGACCCAGCTTACCTTGAGGTGAGAGAGTAAGAGGACATATAATCAGATTGAAATAACTTGGGAAGTAG
ENSE00003461148	BRCA2_e21_C100G	AAAAACCAATCACTCTTGATTACTACTTGGTTCTTTAGTTTTAGTTGCTTTTGAATTTACAGTTTAGTGAATTAATAATCCTTTTGTTTTCTTAGAAAACACAACAAAACCATATTTACCATCAGGTGCACTAACAAGACAGCAAGTTCGTGCTTTGCAAGATGGTGCAGAGCTTTATGAAGCAGTGAAGAATGCAGCAGACCCAGCTTACCTTGAGGTGAGAGAGTAAGAGGACATATAATCAGATTGAAATAACTTGGGAAGTAG
ENSE00003461148	BRCA2_e21_del100to100	AAAAACCAATCACTCTTGATTACTACTTGGTTCTTTAGTTTTAGTTGCTTTTGAATTTACAGTTTAGTGAATTAATAATCCTTTTGTTTTCTTAGAAAACACAACAAAACCATATTTACCATCAGTGCACTAACAAGACAGCAAGTTCGTGCTTTGCAAGATGGTGCAGAGCTTTATGAAGCAGTGAAGAATGCAGCAGACCCAGCTTACCTTGAGGTGAGAGAGTAAGAGGACATATAATCAGATTGAAATAACTTGGGAAGTAG
ENSE00003461148	BRCA2_e21_del99to119, del100to120	AAAAACCAATCACTCTTGATTACTACTTGGTTCTTTAGTTTTAGTTGCTTTTGAATTTACAGTTTAGTGAATTAATAATCCTTTTGTTTTCTTAGAAAACACAACAAAACCATATTTACCATCAGTTCGTGCTTTGCAAGATGGTGCAGAGCTTTATGAAGCAGTGAAGAATGCAGCAGACCCAGCTTACCTTGAGGTGAGAGAGTAAGAGGACATATAATCAGATTGAAATAACTTGGGAAGTAG
ENSE00003461148	BRCA2_e21_C100T	AAAAACCAATCACTCTTGATTACTACTTGGTTCTTTAGTTTTAGTTGCTTTTGAATTTACAGTTTAGTGAATTAATAATCCTTTTGTTTTCTTAGAAAACACAACAAAACCATATTTACCATCATGTGCACTAACAAGACAGCAAGTTCGTGCTTTGCAAGATGGTGCAGAGCTTTATGAAGCAGTGAAGAATGCAGCAGACCCAGCTTACCTTGAGGTGAGAGAGTAAGAGGACATATAATCAGATTGAAATAACTTGGGAAGTAG
ENSE00003461148	BRCA2_e21_A99C	AAAAACCAATCACTCTTGATTACTACTTGGTTCTTTAGTTTTAGTTGCTTTTGAATTTACAGTTTAGTGAATTAATAATCCTTTTGTTTTCTTAGAAAACACAACAAAACCATATTTACCATCCCGTGCACTAACAAGACAGCAAGTTCGTGCTTTGCAAGATGGTGCAGAGCTTTATGAAGCAGTGAAGAATGCAGCAGACCCAGCTTACCTTGAGGTGAGAGAGTAAGAGGACATATAATCAGATTGAAATAACTTGGGAAGTAG
ENSE00003461148	BRCA2_e21_del99to99	AAAAACCAATCACTCTTGATTACTACTTGGTTCTTTAGTTTTAGTTGCTTTTGAATTTACAGTTTAGTGAATTAATAATCCTTTTGTTTTCTTAGAAAACACAACAAAACCATATTTACCATCCGTGCACTAACAAGACAGCAAGTTCGTGCTTTGCAAGATGGTGCAGAGCTTTATGAAGCAGTGAAGAATGCAGCAGACCCAGCTTACCTTGAGGTGAGAGAGTAAGAGGACATATAATCAGATTGAAATAACTTGGGAAGTAG
ENSE00003461148	BRCA2_e21_A99G	AAAAACCAATCACTCTTGATTACTACTTGGTTCTTTAGTTTTAGTTGCTTTTGAATTTACAGTTTAGTGAATTAATAATCCTTTTGTTTTCTTAGAAAACACAACAAAACCATATTTACCATCGCGTGCACTAACAAGACAGCAAGTTCGTGCTTTGCAAGATGGTGCAGAGCTTTATGAAGCAGTGAAGAATGCAGCAGACCCAGCTTACCTTGAGGTGAGAGAGTAAGAGGACATATAATCAGATTGAAATAACTTGGGAAGTAG
ENSE00003461148	BRCA2_e21_A99T	AAAAACCAATCACTCTTGATTACTACTTGGTTCTTTAGTTTTAGTTGCTTTTGAATTTACAGTTTAGTGAATTAATAATCCTTTTGTTTTCTTAGAAAACACAACAAAACCATATTTACCATCTCGTGCACTAACAAGACAGCAAGTTCGTGCTTTGCAAGATGGTGCAGAGCTTTATGAAGCAGTGAAGAATGCAGCAGACCCAGCTTACCTTGAGGTGAGAGAGTAAGAGGACATATAATCAGATTGAAATAACTTGGGAAGTAG
ENSE00003461148	BRCA2_e21_del99to101	AAAAACCAATCACTCTTGATTACTACTTGGTTCTTTAGTTTTAGTTGCTTTTGAATTTACAGTTTAGTGAATTAATAATCCTTTTGTTTTCTTAGAAAACACAACAAAACCATATTTACCATCTGCACTAACAAGACAGCAAGTTCGTGCTTTGCAAGATGGTGCAGAGCTTTATGAAGCAGTGAAGAATGCAGCAGACCCAGCTTACCTTGAGGTGAGAGAGTAAGAGGACATATAATCAGATTGAAATAACTTGGGAAGTAG
ENSE00003461148	BRCA2_e21_C98G	AAAAACCAATCACTCTTGATTACTACTTGGTTCTTTAGTTTTAGTTGCTTTTGAATTTACAGTTTAGTGAATTAATAATCCTTTTGTTTTCTTAGAAAACACAACAAAACCATATTTACCATGACGTGCACTAACAAGACAGCAAGTTCGTGCTTTGCAAGATGGTGCAGAGCTTTATGAAGCAGTGAAGAATGCAGCAGACCCAGCTTACCTTGAGGTGAGAGAGTAAGAGGACATATAATCAGATTGAAATAACTTGGGAAGTAG
ENSE00003461148	BRCA2_e21_del98to100	AAAAACCAATCACTCTTGATTACTACTTGGTTCTTTAGTTTTAGTTGCTTTTGAATTTACAGTTTAGTGAATTAATAATCCTTTTGTTTTCTTAGAAAACACAACAAAACCATATTTACCATGTGCACTAACAAGACAGCAAGTTCGTGCTTTGCAAGATGGTGCAGAGCTTTATGAAGCAGTGAAGAATGCAGCAGACCCAGCTTACCTTGAGGTGAGAGAGTAAGAGGACATATAATCAGATTGAAATAACTTGGGAAGTAG
ENSE00003461148	BRCA2_e21_C98T	AAAAACCAATCACTCTTGATTACTACTTGGTTCTTTAGTTTTAGTTGCTTTTGAATTTACAGTTTAGTGAATTAATAATCCTTTTGTTTTCTTAGAAAACACAACAAAACCATATTTACCATTACGTGCACTAACAAGACAGCAAGTTCGTGCTTTGCAAGATGGTGCAGAGCTTTATGAAGCAGTGAAGAATGCAGCAGACCCAGCTTACCTTGAGGTGAGAGAGTAAGAGGACATATAATCAGATTGAAATAACTTGGGAAGTAG
ENSE00003461148	BRCA2_e21_A96C	AAAAACCAATCACTCTTGATTACTACTTGGTTCTTTAGTTTTAGTTGCTTTTGAATTTACAGTTTAGTGAATTAATAATCCTTTTGTTTTCTTAGAAAACACAACAAAACCATATTTACCCTCACGTGCACTAACAAGACAGCAAGTTCGTGCTTTGCAAGATGGTGCAGAGCTTTATGAAGCAGTGAAGAATGCAGCAGACCCAGCTTACCTTGAGGTGAGAGAGTAAGAGGACATATAATCAGATTGAAATAACTTGGGAAGTAG
ENSE00003461148	BRCA2_e21_del96to116	AAAAACCAATCACTCTTGATTACTACTTGGTTCTTTAGTTTTAGTTGCTTTTGAATTTACAGTTTAGTGAATTAATAATCCTTTTGTTTTCTTAGAAAACACAACAAAACCATATTTACCGCAAGTTCGTGCTTTGCAAGATGGTGCAGAGCTTTATGAAGCAGTGAAGAATGCAGCAGACCCAGCTTACCTTGAGGTGAGAGAGTAAGAGGACATATAATCAGATTGAAATAACTTGGGAAGTAG
ENSE00003461148	BRCA2_e21_A96G	AAAAACCAATCACTCTTGATTACTACTTGGTTCTTTAGTTTTAGTTGCTTTTGAATTTACAGTTTAGTGAATTAATAATCCTTTTGTTTTCTTAGAAAACACAACAAAACCATATTTACCGTCACGTGCACTAACAAGACAGCAAGTTCGTGCTTTGCAAGATGGTGCAGAGCTTTATGAAGCAGTGAAGAATGCAGCAGACCCAGCTTACCTTGAGGTGAGAGAGTAAGAGGACATATAATCAGATTGAAATAACTTGGGAAGTAG
ENSE00003461148	BRCA2_e21_del96to96	AAAAACCAATCACTCTTGATTACTACTTGGTTCTTTAGTTTTAGTTGCTTTTGAATTTACAGTTTAGTGAATTAATAATCCTTTTGTTTTCTTAGAAAACACAACAAAACCATATTTACCTCACGTGCACTAACAAGACAGCAAGTTCGTGCTTTGCAAGATGGTGCAGAGCTTTATGAAGCAGTGAAGAATGCAGCAGACCCAGCTTACCTTGAGGTGAGAGAGTAAGAGGACATATAATCAGATTGAAATAACTTGGGAAGTAG
ENSE00003461148	BRCA2_e21_del96to101	AAAAACCAATCACTCTTGATTACTACTTGGTTCTTTAGTTTTAGTTGCTTTTGAATTTACAGTTTAGTGAATTAATAATCCTTTTGTTTTCTTAGAAAACACAACAAAACCATATTTACCTGCACTAACAAGACAGCAAGTTCGTGCTTTGCAAGATGGTGCAGAGCTTTATGAAGCAGTGAAGAATGCAGCAGACCCAGCTTACCTTGAGGTGAGAGAGTAAGAGGACATATAATCAGATTGAAATAACTTGGGAAGTAG
ENSE00003461148	BRCA2_e21_A96T	AAAAACCAATCACTCTTGATTACTACTTGGTTCTTTAGTTTTAGTTGCTTTTGAATTTACAGTTTAGTGAATTAATAATCCTTTTGTTTTCTTAGAAAACACAACAAAACCATATTTACCTTCACGTGCACTAACAAGACAGCAAGTTCGTGCTTTGCAAGATGGTGCAGAGCTTTATGAAGCAGTGAAGAATGCAGCAGACCCAGCTTACCTTGAGGTGAGAGAGTAAGAGGACATATAATCAGATTGAAATAACTTGGGAAGTAG
ENSE00003461148	BRCA2_e21_C95G	AAAAACCAATCACTCTTGATTACTACTTGGTTCTTTAGTTTTAGTTGCTTTTGAATTTACAGTTTAGTGAATTAATAATCCTTTTGTTTTCTTAGAAAACACAACAAAACCATATTTACGATCACGTGCACTAACAAGACAGCAAGTTCGTGCTTTGCAAGATGGTGCAGAGCTTTATGAAGCAGTGAAGAATGCAGCAGACCCAGCTTACCTTGAGGTGAGAGAGTAAGAGGACATATAATCAGATTGAAATAACTTGGGAAGTAG
ENSE00003461148	BRCA2_e21_del93to98, del94to99, del95to100	AAAAACCAATCACTCTTGATTACTACTTGGTTCTTTAGTTTTAGTTGCTTTTGAATTTACAGTTTAGTGAATTAATAATCCTTTTGTTTTCTTAGAAAACACAACAAAACCATATTTACGTGCACTAACAAGACAGCAAGTTCGTGCTTTGCAAGATGGTGCAGAGCTTTATGAAGCAGTGAAGAATGCAGCAGACCCAGCTTACCTTGAGGTGAGAGAGTAAGAGGACATATAATCAGATTGAAATAACTTGGGAAGTAG
ENSE00003461148	BRCA2_e21_C95T	AAAAACCAATCACTCTTGATTACTACTTGGTTCTTTAGTTTTAGTTGCTTTTGAATTTACAGTTTAGTGAATTAATAATCCTTTTGTTTTCTTAGAAAACACAACAAAACCATATTTACTATCACGTGCACTAACAAGACAGCAAGTTCGTGCTTTGCAAGATGGTGCAGAGCTTTATGAAGCAGTGAAGAATGCAGCAGACCCAGCTTACCTTGAGGTGAGAGAGTAAGAGGACATATAATCAGATTGAAATAACTTGGGAAGTAG
ENSE00003461148	BRCA2_e21_C94G	AAAAACCAATCACTCTTGATTACTACTTGGTTCTTTAGTTTTAGTTGCTTTTGAATTTACAGTTTAGTGAATTAATAATCCTTTTGTTTTCTTAGAAAACACAACAAAACCATATTTAGCATCACGTGCACTAACAAGACAGCAAGTTCGTGCTTTGCAAGATGGTGCAGAGCTTTATGAAGCAGTGAAGAATGCAGCAGACCCAGCTTACCTTGAGGTGAGAGAGTAAGAGGACATATAATCAGATTGAAATAACTTGGGAAGTAG
ENSE00003461148	BRCA2_e21_del93to95, del94to96	AAAAACCAATCACTCTTGATTACTACTTGGTTCTTTAGTTTTAGTTGCTTTTGAATTTACAGTTTAGTGAATTAATAATCCTTTTGTTTTCTTAGAAAACACAACAAAACCATATTTATCACGTGCACTAACAAGACAGCAAGTTCGTGCTTTGCAAGATGGTGCAGAGCTTTATGAAGCAGTGAAGAATGCAGCAGACCCAGCTTACCTTGAGGTGAGAGAGTAAGAGGACATATAATCAGATTGAAATAACTTGGGAAGTAG
ENSE00003461148	BRCA2_e21_C94T	AAAAACCAATCACTCTTGATTACTACTTGGTTCTTTAGTTTTAGTTGCTTTTGAATTTACAGTTTAGTGAATTAATAATCCTTTTGTTTTCTTAGAAAACACAACAAAACCATATTTATCATCACGTGCACTAACAAGACAGCAAGTTCGTGCTTTGCAAGATGGTGCAGAGCTTTATGAAGCAGTGAAGAATGCAGCAGACCCAGCTTACCTTGAGGTGAGAGAGTAAGAGGACATATAATCAGATTGAAATAACTTGGGAAGTAG
ENSE00003461148	BRCA2_e21_del93to93	AAAAACCAATCACTCTTGATTACTACTTGGTTCTTTAGTTTTAGTTGCTTTTGAATTTACAGTTTAGTGAATTAATAATCCTTTTGTTTTCTTAGAAAACACAACAAAACCATATTTCCATCACGTGCACTAACAAGACAGCAAGTTCGTGCTTTGCAAGATGGTGCAGAGCTTTATGAAGCAGTGAAGAATGCAGCAGACCCAGCTTACCTTGAGGTGAGAGAGTAAGAGGACATATAATCAGATTGAAATAACTTGGGAAGTAG
ENSE00003461148	BRCA2_e21_A93C	AAAAACCAATCACTCTTGATTACTACTTGGTTCTTTAGTTTTAGTTGCTTTTGAATTTACAGTTTAGTGAATTAATAATCCTTTTGTTTTCTTAGAAAACACAACAAAACCATATTTCCCATCACGTGCACTAACAAGACAGCAAGTTCGTGCTTTGCAAGATGGTGCAGAGCTTTATGAAGCAGTGAAGAATGCAGCAGACCCAGCTTACCTTGAGGTGAGAGAGTAAGAGGACATATAATCAGATTGAAATAACTTGGGAAGTAG
ENSE00003461148	BRCA2_e21_A93G	AAAAACCAATCACTCTTGATTACTACTTGGTTCTTTAGTTTTAGTTGCTTTTGAATTTACAGTTTAGTGAATTAATAATCCTTTTGTTTTCTTAGAAAACACAACAAAACCATATTTGCCATCACGTGCACTAACAAGACAGCAAGTTCGTGCTTTGCAAGATGGTGCAGAGCTTTATGAAGCAGTGAAGAATGCAGCAGACCCAGCTTACCTTGAGGTGAGAGAGTAAGAGGACATATAATCAGATTGAAATAACTTGGGAAGTAG
ENSE00003461148	BRCA2_e21_A93T	AAAAACCAATCACTCTTGATTACTACTTGGTTCTTTAGTTTTAGTTGCTTTTGAATTTACAGTTTAGTGAATTAATAATCCTTTTGTTTTCTTAGAAAACACAACAAAACCATATTTTCCATCACGTGCACTAACAAGACAGCAAGTTCGTGCTTTGCAAGATGGTGCAGAGCTTTATGAAGCAGTGAAGAATGCAGCAGACCCAGCTTACCTTGAGGTGAGAGAGTAAGAGGACATATAATCAGATTGAAATAACTTGGGAAGTAG
ENSE00003461148	BRCA2_e21_del89to109	AAAAACCAATCACTCTTGATTACTACTTGGTTCTTTAGTTTTAGTTGCTTTTGAATTTACAGTTTAGTGAATTAATAATCCTTTTGTTTTCTTAGAAAACACAACAAAACCATCAAGACAGCAAGTTCGTGCTTTGCAAGATGGTGCAGAGCTTTATGAAGCAGTGAAGAATGCAGCAGACCCAGCTTACCTTGAGGTGAGAGAGTAAGAGGACATATAATCAGATTGAAATAACTTGGGAAGTAG
ENSE00003461148	BRCA2_e21_del89to94	AAAAACCAATCACTCTTGATTACTACTTGGTTCTTTAGTTTTAGTTGCTTTTGAATTTACAGTTTAGTGAATTAATAATCCTTTTGTTTTCTTAGAAAACACAACAAAACCATCATCACGTGCACTAACAAGACAGCAAGTTCGTGCTTTGCAAGATGGTGCAGAGCTTTATGAAGCAGTGAAGAATGCAGCAGACCCAGCTTACCTTGAGGTGAGAGAGTAAGAGGACATATAATCAGATTGAAATAACTTGGGAAGTAG
ENSE00003461148	BRCA2_e21_A89C	AAAAACCAATCACTCTTGATTACTACTTGGTTCTTTAGTTTTAGTTGCTTTTGAATTTACAGTTTAGTGAATTAATAATCCTTTTGTTTTCTTAGAAAACACAACAAAACCATCTTTACCATCACGTGCACTAACAAGACAGCAAGTTCGTGCTTTGCAAGATGGTGCAGAGCTTTATGAAGCAGTGAAGAATGCAGCAGACCCAGCTTACCTTGAGGTGAGAGAGTAAGAGGACATATAATCAGATTGAAATAACTTGGGAAGTAG
ENSE00003461148	BRCA2_e21_A89G	AAAAACCAATCACTCTTGATTACTACTTGGTTCTTTAGTTTTAGTTGCTTTTGAATTTACAGTTTAGTGAATTAATAATCCTTTTGTTTTCTTAGAAAACACAACAAAACCATGTTTACCATCACGTGCACTAACAAGACAGCAAGTTCGTGCTTTGCAAGATGGTGCAGAGCTTTATGAAGCAGTGAAGAATGCAGCAGACCCAGCTTACCTTGAGGTGAGAGAGTAAGAGGACATATAATCAGATTGAAATAACTTGGGAAGTAG
ENSE00003461148	BRCA2_e21_del88to90, del89to91	AAAAACCAATCACTCTTGATTACTACTTGGTTCTTTAGTTTTAGTTGCTTTTGAATTTACAGTTTAGTGAATTAATAATCCTTTTGTTTTCTTAGAAAACACAACAAAACCATTACCATCACGTGCACTAACAAGACAGCAAGTTCGTGCTTTGCAAGATGGTGCAGAGCTTTATGAAGCAGTGAAGAATGCAGCAGACCCAGCTTACCTTGAGGTGAGAGAGTAAGAGGACATATAATCAGATTGAAATAACTTGGGAAGTAG
ENSE00003461148	BRCA2_e21_del89to89	AAAAACCAATCACTCTTGATTACTACTTGGTTCTTTAGTTTTAGTTGCTTTTGAATTTACAGTTTAGTGAATTAATAATCCTTTTGTTTTCTTAGAAAACACAACAAAACCATTTTACCATCACGTGCACTAACAAGACAGCAAGTTCGTGCTTTGCAAGATGGTGCAGAGCTTTATGAAGCAGTGAAGAATGCAGCAGACCCAGCTTACCTTGAGGTGAGAGAGTAAGAGGACATATAATCAGATTGAAATAACTTGGGAAGTAG
ENSE00003461148	BRCA2_e21_A89T	AAAAACCAATCACTCTTGATTACTACTTGGTTCTTTAGTTTTAGTTGCTTTTGAATTTACAGTTTAGTGAATTAATAATCCTTTTGTTTTCTTAGAAAACACAACAAAACCATTTTTACCATCACGTGCACTAACAAGACAGCAAGTTCGTGCTTTGCAAGATGGTGCAGAGCTTTATGAAGCAGTGAAGAATGCAGCAGACCCAGCTTACCTTGAGGTGAGAGAGTAAGAGGACATATAATCAGATTGAAATAACTTGGGAAGTAG
ENSE00003461148	BRCA2_e21_A87C	AAAAACCAATCACTCTTGATTACTACTTGGTTCTTTAGTTTTAGTTGCTTTTGAATTTACAGTTTAGTGAATTAATAATCCTTTTGTTTTCTTAGAAAACACAACAAAACCCTATTTACCATCACGTGCACTAACAAGACAGCAAGTTCGTGCTTTGCAAGATGGTGCAGAGCTTTATGAAGCAGTGAAGAATGCAGCAGACCCAGCTTACCTTGAGGTGAGAGAGTAAGAGGACATATAATCAGATTGAAATAACTTGGGAAGTAG
ENSE00003461148	BRCA2_e21_A87G	AAAAACCAATCACTCTTGATTACTACTTGGTTCTTTAGTTTTAGTTGCTTTTGAATTTACAGTTTAGTGAATTAATAATCCTTTTGTTTTCTTAGAAAACACAACAAAACCGTATTTACCATCACGTGCACTAACAAGACAGCAAGTTCGTGCTTTGCAAGATGGTGCAGAGCTTTATGAAGCAGTGAAGAATGCAGCAGACCCAGCTTACCTTGAGGTGAGAGAGTAAGAGGACATATAATCAGATTGAAATAACTTGGGAAGTAG
