## Supplementary Table 11 for "OpenSplice: the impact of half a million mutations on the alternative splicing of 600 human exons" (part 126 of 180)

### Sheet: MUT5 (continued)
ensembl_exon_id	unique_identifier	oligo
ENSE00003461148	BRCA2_e21_del87to87	AAAAACCAATCACTCTTGATTACTACTTGGTTCTTTAGTTTTAGTTGCTTTTGAATTTACAGTTTAGTGAATTAATAATCCTTTTGTTTTCTTAGAAAACACAACAAAACCTATTTACCATCACGTGCACTAACAAGACAGCAAGTTCGTGCTTTGCAAGATGGTGCAGAGCTTTATGAAGCAGTGAAGAATGCAGCAGACCCAGCTTACCTTGAGGTGAGAGAGTAAGAGGACATATAATCAGATTGAAATAACTTGGGAAGTAG
ENSE00003461148	BRCA2_e21_A87T	AAAAACCAATCACTCTTGATTACTACTTGGTTCTTTAGTTTTAGTTGCTTTTGAATTTACAGTTTAGTGAATTAATAATCCTTTTGTTTTCTTAGAAAACACAACAAAACCTTATTTACCATCACGTGCACTAACAAGACAGCAAGTTCGTGCTTTGCAAGATGGTGCAGAGCTTTATGAAGCAGTGAAGAATGCAGCAGACCCAGCTTACCTTGAGGTGAGAGAGTAAGAGGACATATAATCAGATTGAAATAACTTGGGAAGTAG
ENSE00003461148	BRCA2_e21_del87to89	AAAAACCAATCACTCTTGATTACTACTTGGTTCTTTAGTTTTAGTTGCTTTTGAATTTACAGTTTAGTGAATTAATAATCCTTTTGTTTTCTTAGAAAACACAACAAAACCTTTACCATCACGTGCACTAACAAGACAGCAAGTTCGTGCTTTGCAAGATGGTGCAGAGCTTTATGAAGCAGTGAAGAATGCAGCAGACCCAGCTTACCTTGAGGTGAGAGAGTAAGAGGACATATAATCAGATTGAAATAACTTGGGAAGTAG
ENSE00003461148	BRCA2_e21_C86G	AAAAACCAATCACTCTTGATTACTACTTGGTTCTTTAGTTTTAGTTGCTTTTGAATTTACAGTTTAGTGAATTAATAATCCTTTTGTTTTCTTAGAAAACACAACAAAACGATATTTACCATCACGTGCACTAACAAGACAGCAAGTTCGTGCTTTGCAAGATGGTGCAGAGCTTTATGAAGCAGTGAAGAATGCAGCAGACCCAGCTTACCTTGAGGTGAGAGAGTAAGAGGACATATAATCAGATTGAAATAACTTGGGAAGTAG
ENSE00003461148	BRCA2_e21_del84to104, del85to105, del86to106	AAAAACCAATCACTCTTGATTACTACTTGGTTCTTTAGTTTTAGTTGCTTTTGAATTTACAGTTTAGTGAATTAATAATCCTTTTGTTTTCTTAGAAAACACAACAAAACTAACAAGACAGCAAGTTCGTGCTTTGCAAGATGGTGCAGAGCTTTATGAAGCAGTGAAGAATGCAGCAGACCCAGCTTACCTTGAGGTGAGAGAGTAAGAGGACATATAATCAGATTGAAATAACTTGGGAAGTAG
ENSE00003461148	BRCA2_e21_del86to91	AAAAACCAATCACTCTTGATTACTACTTGGTTCTTTAGTTTTAGTTGCTTTTGAATTTACAGTTTAGTGAATTAATAATCCTTTTGTTTTCTTAGAAAACACAACAAAACTACCATCACGTGCACTAACAAGACAGCAAGTTCGTGCTTTGCAAGATGGTGCAGAGCTTTATGAAGCAGTGAAGAATGCAGCAGACCCAGCTTACCTTGAGGTGAGAGAGTAAGAGGACATATAATCAGATTGAAATAACTTGGGAAGTAG
ENSE00003461148	BRCA2_e21_C86T	AAAAACCAATCACTCTTGATTACTACTTGGTTCTTTAGTTTTAGTTGCTTTTGAATTTACAGTTTAGTGAATTAATAATCCTTTTGTTTTCTTAGAAAACACAACAAAACTATATTTACCATCACGTGCACTAACAAGACAGCAAGTTCGTGCTTTGCAAGATGGTGCAGAGCTTTATGAAGCAGTGAAGAATGCAGCAGACCCAGCTTACCTTGAGGTGAGAGAGTAAGAGGACATATAATCAGATTGAAATAACTTGGGAAGTAG
ENSE00003461148	BRCA2_e21_C85G	AAAAACCAATCACTCTTGATTACTACTTGGTTCTTTAGTTTTAGTTGCTTTTGAATTTACAGTTTAGTGAATTAATAATCCTTTTGTTTTCTTAGAAAACACAACAAAAGCATATTTACCATCACGTGCACTAACAAGACAGCAAGTTCGTGCTTTGCAAGATGGTGCAGAGCTTTATGAAGCAGTGAAGAATGCAGCAGACCCAGCTTACCTTGAGGTGAGAGAGTAAGAGGACATATAATCAGATTGAAATAACTTGGGAAGTAG
ENSE00003461148	BRCA2_e21_del84to86, del85to87	AAAAACCAATCACTCTTGATTACTACTTGGTTCTTTAGTTTTAGTTGCTTTTGAATTTACAGTTTAGTGAATTAATAATCCTTTTGTTTTCTTAGAAAACACAACAAAATATTTACCATCACGTGCACTAACAAGACAGCAAGTTCGTGCTTTGCAAGATGGTGCAGAGCTTTATGAAGCAGTGAAGAATGCAGCAGACCCAGCTTACCTTGAGGTGAGAGAGTAAGAGGACATATAATCAGATTGAAATAACTTGGGAAGTAG
ENSE00003461148	BRCA2_e21_C85T	AAAAACCAATCACTCTTGATTACTACTTGGTTCTTTAGTTTTAGTTGCTTTTGAATTTACAGTTTAGTGAATTAATAATCCTTTTGTTTTCTTAGAAAACACAACAAAATCATATTTACCATCACGTGCACTAACAAGACAGCAAGTTCGTGCTTTGCAAGATGGTGCAGAGCTTTATGAAGCAGTGAAGAATGCAGCAGACCCAGCTTACCTTGAGGTGAGAGAGTAAGAGGACATATAATCAGATTGAAATAACTTGGGAAGTAG
ENSE00003461148	BRCA2_e21_del85to90	AAAAACCAATCACTCTTGATTACTACTTGGTTCTTTAGTTTTAGTTGCTTTTGAATTTACAGTTTAGTGAATTAATAATCCTTTTGTTTTCTTAGAAAACACAACAAAATTACCATCACGTGCACTAACAAGACAGCAAGTTCGTGCTTTGCAAGATGGTGCAGAGCTTTATGAAGCAGTGAAGAATGCAGCAGACCCAGCTTACCTTGAGGTGAGAGAGTAAGAGGACATATAATCAGATTGAAATAACTTGGGAAGTAG
ENSE00003461148	BRCA2_e21_del81to81, del82to82, del83to83, del84to84	AAAAACCAATCACTCTTGATTACTACTTGGTTCTTTAGTTTTAGTTGCTTTTGAATTTACAGTTTAGTGAATTAATAATCCTTTTGTTTTCTTAGAAAACACAACAAACCATATTTACCATCACGTGCACTAACAAGACAGCAAGTTCGTGCTTTGCAAGATGGTGCAGAGCTTTATGAAGCAGTGAAGAATGCAGCAGACCCAGCTTACCTTGAGGTGAGAGAGTAAGAGGACATATAATCAGATTGAAATAACTTGGGAAGTAG
ENSE00003461148	BRCA2_e21_A84C	AAAAACCAATCACTCTTGATTACTACTTGGTTCTTTAGTTTTAGTTGCTTTTGAATTTACAGTTTAGTGAATTAATAATCCTTTTGTTTTCTTAGAAAACACAACAAACCCATATTTACCATCACGTGCACTAACAAGACAGCAAGTTCGTGCTTTGCAAGATGGTGCAGAGCTTTATGAAGCAGTGAAGAATGCAGCAGACCCAGCTTACCTTGAGGTGAGAGAGTAAGAGGACATATAATCAGATTGAAATAACTTGGGAAGTAG
ENSE00003461148	BRCA2_e21_A84G	AAAAACCAATCACTCTTGATTACTACTTGGTTCTTTAGTTTTAGTTGCTTTTGAATTTACAGTTTAGTGAATTAATAATCCTTTTGTTTTCTTAGAAAACACAACAAAGCCATATTTACCATCACGTGCACTAACAAGACAGCAAGTTCGTGCTTTGCAAGATGGTGCAGAGCTTTATGAAGCAGTGAAGAATGCAGCAGACCCAGCTTACCTTGAGGTGAGAGAGTAAGAGGACATATAATCAGATTGAAATAACTTGGGAAGTAG
ENSE00003461148	BRCA2_e21_A84T	AAAAACCAATCACTCTTGATTACTACTTGGTTCTTTAGTTTTAGTTGCTTTTGAATTTACAGTTTAGTGAATTAATAATCCTTTTGTTTTCTTAGAAAACACAACAAATCCATATTTACCATCACGTGCACTAACAAGACAGCAAGTTCGTGCTTTGCAAGATGGTGCAGAGCTTTATGAAGCAGTGAAGAATGCAGCAGACCCAGCTTACCTTGAGGTGAGAGAGTAAGAGGACATATAATCAGATTGAAATAACTTGGGAAGTAG
ENSE00003461148	BRCA2_e21_del83to88, del84to89	AAAAACCAATCACTCTTGATTACTACTTGGTTCTTTAGTTTTAGTTGCTTTTGAATTTACAGTTTAGTGAATTAATAATCCTTTTGTTTTCTTAGAAAACACAACAAATTTACCATCACGTGCACTAACAAGACAGCAAGTTCGTGCTTTGCAAGATGGTGCAGAGCTTTATGAAGCAGTGAAGAATGCAGCAGACCCAGCTTACCTTGAGGTGAGAGAGTAAGAGGACATATAATCAGATTGAAATAACTTGGGAAGTAG
ENSE00003461148	BRCA2_e21_A83C	AAAAACCAATCACTCTTGATTACTACTTGGTTCTTTAGTTTTAGTTGCTTTTGAATTTACAGTTTAGTGAATTAATAATCCTTTTGTTTTCTTAGAAAACACAACAACACCATATTTACCATCACGTGCACTAACAAGACAGCAAGTTCGTGCTTTGCAAGATGGTGCAGAGCTTTATGAAGCAGTGAAGAATGCAGCAGACCCAGCTTACCTTGAGGTGAGAGAGTAAGAGGACATATAATCAGATTGAAATAACTTGGGAAGTAG
ENSE00003461148	BRCA2_e21_del83to103	AAAAACCAATCACTCTTGATTACTACTTGGTTCTTTAGTTTTAGTTGCTTTTGAATTTACAGTTTAGTGAATTAATAATCCTTTTGTTTTCTTAGAAAACACAACAACACTAACAAGACAGCAAGTTCGTGCTTTGCAAGATGGTGCAGAGCTTTATGAAGCAGTGAAGAATGCAGCAGACCCAGCTTACCTTGAGGTGAGAGAGTAAGAGGACATATAATCAGATTGAAATAACTTGGGAAGTAG
ENSE00003461148	BRCA2_e21_del83to85	AAAAACCAATCACTCTTGATTACTACTTGGTTCTTTAGTTTTAGTTGCTTTTGAATTTACAGTTTAGTGAATTAATAATCCTTTTGTTTTCTTAGAAAACACAACAACATATTTACCATCACGTGCACTAACAAGACAGCAAGTTCGTGCTTTGCAAGATGGTGCAGAGCTTTATGAAGCAGTGAAGAATGCAGCAGACCCAGCTTACCTTGAGGTGAGAGAGTAAGAGGACATATAATCAGATTGAAATAACTTGGGAAGTAG
ENSE00003461148	BRCA2_e21_A83G	AAAAACCAATCACTCTTGATTACTACTTGGTTCTTTAGTTTTAGTTGCTTTTGAATTTACAGTTTAGTGAATTAATAATCCTTTTGTTTTCTTAGAAAACACAACAAGACCATATTTACCATCACGTGCACTAACAAGACAGCAAGTTCGTGCTTTGCAAGATGGTGCAGAGCTTTATGAAGCAGTGAAGAATGCAGCAGACCCAGCTTACCTTGAGGTGAGAGAGTAAGAGGACATATAATCAGATTGAAATAACTTGGGAAGTAG
ENSE00003461148	BRCA2_e21_A83T	AAAAACCAATCACTCTTGATTACTACTTGGTTCTTTAGTTTTAGTTGCTTTTGAATTTACAGTTTAGTGAATTAATAATCCTTTTGTTTTCTTAGAAAACACAACAATACCATATTTACCATCACGTGCACTAACAAGACAGCAAGTTCGTGCTTTGCAAGATGGTGCAGAGCTTTATGAAGCAGTGAAGAATGCAGCAGACCCAGCTTACCTTGAGGTGAGAGAGTAAGAGGACATATAATCAGATTGAAATAACTTGGGAAGTAG
ENSE00003461148	BRCA2_e21_A82C	AAAAACCAATCACTCTTGATTACTACTTGGTTCTTTAGTTTTAGTTGCTTTTGAATTTACAGTTTAGTGAATTAATAATCCTTTTGTTTTCTTAGAAAACACAACACAACCATATTTACCATCACGTGCACTAACAAGACAGCAAGTTCGTGCTTTGCAAGATGGTGCAGAGCTTTATGAAGCAGTGAAGAATGCAGCAGACCCAGCTTACCTTGAGGTGAGAGAGTAAGAGGACATATAATCAGATTGAAATAACTTGGGAAGTAG
ENSE00003461148	BRCA2_e21_del81to83, del82to84	AAAAACCAATCACTCTTGATTACTACTTGGTTCTTTAGTTTTAGTTGCTTTTGAATTTACAGTTTAGTGAATTAATAATCCTTTTGTTTTCTTAGAAAACACAACACCATATTTACCATCACGTGCACTAACAAGACAGCAAGTTCGTGCTTTGCAAGATGGTGCAGAGCTTTATGAAGCAGTGAAGAATGCAGCAGACCCAGCTTACCTTGAGGTGAGAGAGTAAGAGGACATATAATCAGATTGAAATAACTTGGGAAGTAG
ENSE00003461148	BRCA2_e21_A82G	AAAAACCAATCACTCTTGATTACTACTTGGTTCTTTAGTTTTAGTTGCTTTTGAATTTACAGTTTAGTGAATTAATAATCCTTTTGTTTTCTTAGAAAACACAACAGAACCATATTTACCATCACGTGCACTAACAAGACAGCAAGTTCGTGCTTTGCAAGATGGTGCAGAGCTTTATGAAGCAGTGAAGAATGCAGCAGACCCAGCTTACCTTGAGGTGAGAGAGTAAGAGGACATATAATCAGATTGAAATAACTTGGGAAGTAG
ENSE00003461148	BRCA2_e21_del82to102	AAAAACCAATCACTCTTGATTACTACTTGGTTCTTTAGTTTTAGTTGCTTTTGAATTTACAGTTTAGTGAATTAATAATCCTTTTGTTTTCTTAGAAAACACAACAGCACTAACAAGACAGCAAGTTCGTGCTTTGCAAGATGGTGCAGAGCTTTATGAAGCAGTGAAGAATGCAGCAGACCCAGCTTACCTTGAGGTGAGAGAGTAAGAGGACATATAATCAGATTGAAATAACTTGGGAAGTAG
ENSE00003461148	BRCA2_e21_A82T	AAAAACCAATCACTCTTGATTACTACTTGGTTCTTTAGTTTTAGTTGCTTTTGAATTTACAGTTTAGTGAATTAATAATCCTTTTGTTTTCTTAGAAAACACAACATAACCATATTTACCATCACGTGCACTAACAAGACAGCAAGTTCGTGCTTTGCAAGATGGTGCAGAGCTTTATGAAGCAGTGAAGAATGCAGCAGACCCAGCTTACCTTGAGGTGAGAGAGTAAGAGGACATATAATCAGATTGAAATAACTTGGGAAGTAG
ENSE00003461148	BRCA2_e21_del80to85, del81to86, del82to87	AAAAACCAATCACTCTTGATTACTACTTGGTTCTTTAGTTTTAGTTGCTTTTGAATTTACAGTTTAGTGAATTAATAATCCTTTTGTTTTCTTAGAAAACACAACATATTTACCATCACGTGCACTAACAAGACAGCAAGTTCGTGCTTTGCAAGATGGTGCAGAGCTTTATGAAGCAGTGAAGAATGCAGCAGACCCAGCTTACCTTGAGGTGAGAGAGTAAGAGGACATATAATCAGATTGAAATAACTTGGGAAGTAG
ENSE00003461148	BRCA2_e21_A81C	AAAAACCAATCACTCTTGATTACTACTTGGTTCTTTAGTTTTAGTTGCTTTTGAATTTACAGTTTAGTGAATTAATAATCCTTTTGTTTTCTTAGAAAACACAACCAAACCATATTTACCATCACGTGCACTAACAAGACAGCAAGTTCGTGCTTTGCAAGATGGTGCAGAGCTTTATGAAGCAGTGAAGAATGCAGCAGACCCAGCTTACCTTGAGGTGAGAGAGTAAGAGGACATATAATCAGATTGAAATAACTTGGGAAGTAG
ENSE00003461148	BRCA2_e21_A81G	AAAAACCAATCACTCTTGATTACTACTTGGTTCTTTAGTTTTAGTTGCTTTTGAATTTACAGTTTAGTGAATTAATAATCCTTTTGTTTTCTTAGAAAACACAACGAAACCATATTTACCATCACGTGCACTAACAAGACAGCAAGTTCGTGCTTTGCAAGATGGTGCAGAGCTTTATGAAGCAGTGAAGAATGCAGCAGACCCAGCTTACCTTGAGGTGAGAGAGTAAGAGGACATATAATCAGATTGAAATAACTTGGGAAGTAG
ENSE00003461148	BRCA2_e21_A81T	AAAAACCAATCACTCTTGATTACTACTTGGTTCTTTAGTTTTAGTTGCTTTTGAATTTACAGTTTAGTGAATTAATAATCCTTTTGTTTTCTTAGAAAACACAACTAAACCATATTTACCATCACGTGCACTAACAAGACAGCAAGTTCGTGCTTTGCAAGATGGTGCAGAGCTTTATGAAGCAGTGAAGAATGCAGCAGACCCAGCTTACCTTGAGGTGAGAGAGTAAGAGGACATATAATCAGATTGAAATAACTTGGGAAGTAG
ENSE00003461148	BRCA2_e21_del81to101	AAAAACCAATCACTCTTGATTACTACTTGGTTCTTTAGTTTTAGTTGCTTTTGAATTTACAGTTTAGTGAATTAATAATCCTTTTGTTTTCTTAGAAAACACAACTGCACTAACAAGACAGCAAGTTCGTGCTTTGCAAGATGGTGCAGAGCTTTATGAAGCAGTGAAGAATGCAGCAGACCCAGCTTACCTTGAGGTGAGAGAGTAAGAGGACATATAATCAGATTGAAATAACTTGGGAAGTAG
ENSE00003461148	BRCA2_e21_C80G	AAAAACCAATCACTCTTGATTACTACTTGGTTCTTTAGTTTTAGTTGCTTTTGAATTTACAGTTTAGTGAATTAATAATCCTTTTGTTTTCTTAGAAAACACAAGAAAACCATATTTACCATCACGTGCACTAACAAGACAGCAAGTTCGTGCTTTGCAAGATGGTGCAGAGCTTTATGAAGCAGTGAAGAATGCAGCAGACCCAGCTTACCTTGAGGTGAGAGAGTAAGAGGACATATAATCAGATTGAAATAACTTGGGAAGTAG
ENSE00003461148	BRCA2_e21_del80to100	AAAAACCAATCACTCTTGATTACTACTTGGTTCTTTAGTTTTAGTTGCTTTTGAATTTACAGTTTAGTGAATTAATAATCCTTTTGTTTTCTTAGAAAACACAAGTGCACTAACAAGACAGCAAGTTCGTGCTTTGCAAGATGGTGCAGAGCTTTATGAAGCAGTGAAGAATGCAGCAGACCCAGCTTACCTTGAGGTGAGAGAGTAAGAGGACATATAATCAGATTGAAATAACTTGGGAAGTAG
ENSE00003461148	BRCA2_e21_C80T	AAAAACCAATCACTCTTGATTACTACTTGGTTCTTTAGTTTTAGTTGCTTTTGAATTTACAGTTTAGTGAATTAATAATCCTTTTGTTTTCTTAGAAAACACAATAAAACCATATTTACCATCACGTGCACTAACAAGACAGCAAGTTCGTGCTTTGCAAGATGGTGCAGAGCTTTATGAAGCAGTGAAGAATGCAGCAGACCCAGCTTACCTTGAGGTGAGAGAGTAAGAGGACATATAATCAGATTGAAATAACTTGGGAAGTAG
ENSE00003461148	BRCA2_e21_del78to78, del79to79	AAAAACCAATCACTCTTGATTACTACTTGGTTCTTTAGTTTTAGTTGCTTTTGAATTTACAGTTTAGTGAATTAATAATCCTTTTGTTTTCTTAGAAAACACACAAAACCATATTTACCATCACGTGCACTAACAAGACAGCAAGTTCGTGCTTTGCAAGATGGTGCAGAGCTTTATGAAGCAGTGAAGAATGCAGCAGACCCAGCTTACCTTGAGGTGAGAGAGTAAGAGGACATATAATCAGATTGAAATAACTTGGGAAGTAG
ENSE00003461148	BRCA2_e21_A79C	AAAAACCAATCACTCTTGATTACTACTTGGTTCTTTAGTTTTAGTTGCTTTTGAATTTACAGTTTAGTGAATTAATAATCCTTTTGTTTTCTTAGAAAACACACCAAAACCATATTTACCATCACGTGCACTAACAAGACAGCAAGTTCGTGCTTTGCAAGATGGTGCAGAGCTTTATGAAGCAGTGAAGAATGCAGCAGACCCAGCTTACCTTGAGGTGAGAGAGTAAGAGGACATATAATCAGATTGAAATAACTTGGGAAGTAG
ENSE00003461148	BRCA2_e21_del78to83, del79to84	AAAAACCAATCACTCTTGATTACTACTTGGTTCTTTAGTTTTAGTTGCTTTTGAATTTACAGTTTAGTGAATTAATAATCCTTTTGTTTTCTTAGAAAACACACCATATTTACCATCACGTGCACTAACAAGACAGCAAGTTCGTGCTTTGCAAGATGGTGCAGAGCTTTATGAAGCAGTGAAGAATGCAGCAGACCCAGCTTACCTTGAGGTGAGAGAGTAAGAGGACATATAATCAGATTGAAATAACTTGGGAAGTAG
ENSE00003461148	BRCA2_e21_del77to97, del78to98, del79to99	AAAAACCAATCACTCTTGATTACTACTTGGTTCTTTAGTTTTAGTTGCTTTTGAATTTACAGTTTAGTGAATTAATAATCCTTTTGTTTTCTTAGAAAACACACGTGCACTAACAAGACAGCAAGTTCGTGCTTTGCAAGATGGTGCAGAGCTTTATGAAGCAGTGAAGAATGCAGCAGACCCAGCTTACCTTGAGGTGAGAGAGTAAGAGGACATATAATCAGATTGAAATAACTTGGGAAGTAG
ENSE00003461148	BRCA2_e21_A79G	AAAAACCAATCACTCTTGATTACTACTTGGTTCTTTAGTTTTAGTTGCTTTTGAATTTACAGTTTAGTGAATTAATAATCCTTTTGTTTTCTTAGAAAACACAGCAAAACCATATTTACCATCACGTGCACTAACAAGACAGCAAGTTCGTGCTTTGCAAGATGGTGCAGAGCTTTATGAAGCAGTGAAGAATGCAGCAGACCCAGCTTACCTTGAGGTGAGAGAGTAAGAGGACATATAATCAGATTGAAATAACTTGGGAAGTAG
ENSE00003461148	BRCA2_e21_A79T	AAAAACCAATCACTCTTGATTACTACTTGGTTCTTTAGTTTTAGTTGCTTTTGAATTTACAGTTTAGTGAATTAATAATCCTTTTGTTTTCTTAGAAAACACATCAAAACCATATTTACCATCACGTGCACTAACAAGACAGCAAGTTCGTGCTTTGCAAGATGGTGCAGAGCTTTATGAAGCAGTGAAGAATGCAGCAGACCCAGCTTACCTTGAGGTGAGAGAGTAAGAGGACATATAATCAGATTGAAATAACTTGGGAAGTAG
ENSE00003461148	BRCA2_e21_A78C	AAAAACCAATCACTCTTGATTACTACTTGGTTCTTTAGTTTTAGTTGCTTTTGAATTTACAGTTTAGTGAATTAATAATCCTTTTGTTTTCTTAGAAAACACCACAAAACCATATTTACCATCACGTGCACTAACAAGACAGCAAGTTCGTGCTTTGCAAGATGGTGCAGAGCTTTATGAAGCAGTGAAGAATGCAGCAGACCCAGCTTACCTTGAGGTGAGAGAGTAAGAGGACATATAATCAGATTGAAATAACTTGGGAAGTAG
ENSE00003461148	BRCA2_e21_A78G	AAAAACCAATCACTCTTGATTACTACTTGGTTCTTTAGTTTTAGTTGCTTTTGAATTTACAGTTTAGTGAATTAATAATCCTTTTGTTTTCTTAGAAAACACGACAAAACCATATTTACCATCACGTGCACTAACAAGACAGCAAGTTCGTGCTTTGCAAGATGGTGCAGAGCTTTATGAAGCAGTGAAGAATGCAGCAGACCCAGCTTACCTTGAGGTGAGAGAGTAAGAGGACATATAATCAGATTGAAATAACTTGGGAAGTAG
ENSE00003461148	BRCA2_e21_A78T	AAAAACCAATCACTCTTGATTACTACTTGGTTCTTTAGTTTTAGTTGCTTTTGAATTTACAGTTTAGTGAATTAATAATCCTTTTGTTTTCTTAGAAAACACTACAAAACCATATTTACCATCACGTGCACTAACAAGACAGCAAGTTCGTGCTTTGCAAGATGGTGCAGAGCTTTATGAAGCAGTGAAGAATGCAGCAGACCCAGCTTACCTTGAGGTGAGAGAGTAAGAGGACATATAATCAGATTGAAATAACTTGGGAAGTAG
ENSE00003461148	BRCA2_e21_C77G	AAAAACCAATCACTCTTGATTACTACTTGGTTCTTTAGTTTTAGTTGCTTTTGAATTTACAGTTTAGTGAATTAATAATCCTTTTGTTTTCTTAGAAAACAGAACAAAACCATATTTACCATCACGTGCACTAACAAGACAGCAAGTTCGTGCTTTGCAAGATGGTGCAGAGCTTTATGAAGCAGTGAAGAATGCAGCAGACCCAGCTTACCTTGAGGTGAGAGAGTAAGAGGACATATAATCAGATTGAAATAACTTGGGAAGTAG
ENSE00003461148	BRCA2_e21_C77T	AAAAACCAATCACTCTTGATTACTACTTGGTTCTTTAGTTTTAGTTGCTTTTGAATTTACAGTTTAGTGAATTAATAATCCTTTTGTTTTCTTAGAAAACATAACAAAACCATATTTACCATCACGTGCACTAACAAGACAGCAAGTTCGTGCTTTGCAAGATGGTGCAGAGCTTTATGAAGCAGTGAAGAATGCAGCAGACCCAGCTTACCTTGAGGTGAGAGAGTAAGAGGACATATAATCAGATTGAAATAACTTGGGAAGTAG
ENSE00003461148	BRCA2_e21_del76to76	AAAAACCAATCACTCTTGATTACTACTTGGTTCTTTAGTTTTAGTTGCTTTTGAATTTACAGTTTAGTGAATTAATAATCCTTTTGTTTTCTTAGAAAACCAACAAAACCATATTTACCATCACGTGCACTAACAAGACAGCAAGTTCGTGCTTTGCAAGATGGTGCAGAGCTTTATGAAGCAGTGAAGAATGCAGCAGACCCAGCTTACCTTGAGGTGAGAGAGTAAGAGGACATATAATCAGATTGAAATAACTTGGGAAGTAG
ENSE00003461148	BRCA2_e21_A76C	AAAAACCAATCACTCTTGATTACTACTTGGTTCTTTAGTTTTAGTTGCTTTTGAATTTACAGTTTAGTGAATTAATAATCCTTTTGTTTTCTTAGAAAACCCAACAAAACCATATTTACCATCACGTGCACTAACAAGACAGCAAGTTCGTGCTTTGCAAGATGGTGCAGAGCTTTATGAAGCAGTGAAGAATGCAGCAGACCCAGCTTACCTTGAGGTGAGAGAGTAAGAGGACATATAATCAGATTGAAATAACTTGGGAAGTAG
ENSE00003461148	BRCA2_e21_A76G	AAAAACCAATCACTCTTGATTACTACTTGGTTCTTTAGTTTTAGTTGCTTTTGAATTTACAGTTTAGTGAATTAATAATCCTTTTGTTTTCTTAGAAAACGCAACAAAACCATATTTACCATCACGTGCACTAACAAGACAGCAAGTTCGTGCTTTGCAAGATGGTGCAGAGCTTTATGAAGCAGTGAAGAATGCAGCAGACCCAGCTTACCTTGAGGTGAGAGAGTAAGAGGACATATAATCAGATTGAAATAACTTGGGAAGTAG
ENSE00003461148	BRCA2_e21_A76T	AAAAACCAATCACTCTTGATTACTACTTGGTTCTTTAGTTTTAGTTGCTTTTGAATTTACAGTTTAGTGAATTAATAATCCTTTTGTTTTCTTAGAAAACTCAACAAAACCATATTTACCATCACGTGCACTAACAAGACAGCAAGTTCGTGCTTTGCAAGATGGTGCAGAGCTTTATGAAGCAGTGAAGAATGCAGCAGACCCAGCTTACCTTGAGGTGAGAGAGTAAGAGGACATATAATCAGATTGAAATAACTTGGGAAGTAG
ENSE00003461148	BRCA2_e21_del76to96	AAAAACCAATCACTCTTGATTACTACTTGGTTCTTTAGTTTTAGTTGCTTTTGAATTTACAGTTTAGTGAATTAATAATCCTTTTGTTTTCTTAGAAAACTCACGTGCACTAACAAGACAGCAAGTTCGTGCTTTGCAAGATGGTGCAGAGCTTTATGAAGCAGTGAAGAATGCAGCAGACCCAGCTTACCTTGAGGTGAGAGAGTAAGAGGACATATAATCAGATTGAAATAACTTGGGAAGTAG
ENSE00003461148	BRCA2_e21_C75G	AAAAACCAATCACTCTTGATTACTACTTGGTTCTTTAGTTTTAGTTGCTTTTGAATTTACAGTTTAGTGAATTAATAATCCTTTTGTTTTCTTAGAAAAGACAACAAAACCATATTTACCATCACGTGCACTAACAAGACAGCAAGTTCGTGCTTTGCAAGATGGTGCAGAGCTTTATGAAGCAGTGAAGAATGCAGCAGACCCAGCTTACCTTGAGGTGAGAGAGTAAGAGGACATATAATCAGATTGAAATAACTTGGGAAGTAG
ENSE00003461148	BRCA2_e21_C75T	AAAAACCAATCACTCTTGATTACTACTTGGTTCTTTAGTTTTAGTTGCTTTTGAATTTACAGTTTAGTGAATTAATAATCCTTTTGTTTTCTTAGAAAATACAACAAAACCATATTTACCATCACGTGCACTAACAAGACAGCAAGTTCGTGCTTTGCAAGATGGTGCAGAGCTTTATGAAGCAGTGAAGAATGCAGCAGACCCAGCTTACCTTGAGGTGAGAGAGTAAGAGGACATATAATCAGATTGAAATAACTTGGGAAGTAG
ENSE00003461148	BRCA2_e21_del72to77, del73to78, del74to79	AAAAACCAATCACTCTTGATTACTACTTGGTTCTTTAGTTTTAGTTGCTTTTGAATTTACAGTTTAGTGAATTAATAATCCTTTTGTTTTCTTAGAAACAAAACCATATTTACCATCACGTGCACTAACAAGACAGCAAGTTCGTGCTTTGCAAGATGGTGCAGAGCTTTATGAAGCAGTGAAGAATGCAGCAGACCCAGCTTACCTTGAGGTGAGAGAGTAAGAGGACATATAATCAGATTGAAATAACTTGGGAAGTAG
ENSE00003461148	BRCA2_e21_del73to75, del74to76	AAAAACCAATCACTCTTGATTACTACTTGGTTCTTTAGTTTTAGTTGCTTTTGAATTTACAGTTTAGTGAATTAATAATCCTTTTGTTTTCTTAGAAACAACAAAACCATATTTACCATCACGTGCACTAACAAGACAGCAAGTTCGTGCTTTGCAAGATGGTGCAGAGCTTTATGAAGCAGTGAAGAATGCAGCAGACCCAGCTTACCTTGAGGTGAGAGAGTAAGAGGACATATAATCAGATTGAAATAACTTGGGAAGTAG
ENSE00003461148	BRCA2_e21_del71to71, del72to72, del73to73, del74to74	AAAAACCAATCACTCTTGATTACTACTTGGTTCTTTAGTTTTAGTTGCTTTTGAATTTACAGTTTAGTGAATTAATAATCCTTTTGTTTTCTTAGAAACACAACAAAACCATATTTACCATCACGTGCACTAACAAGACAGCAAGTTCGTGCTTTGCAAGATGGTGCAGAGCTTTATGAAGCAGTGAAGAATGCAGCAGACCCAGCTTACCTTGAGGTGAGAGAGTAAGAGGACATATAATCAGATTGAAATAACTTGGGAAGTAG
ENSE00003461148	BRCA2_e21_del74to94	AAAAACCAATCACTCTTGATTACTACTTGGTTCTTTAGTTTTAGTTGCTTTTGAATTTACAGTTTAGTGAATTAATAATCCTTTTGTTTTCTTAGAAACATCACGTGCACTAACAAGACAGCAAGTTCGTGCTTTGCAAGATGGTGCAGAGCTTTATGAAGCAGTGAAGAATGCAGCAGACCCAGCTTACCTTGAGGTGAGAGAGTAAGAGGACATATAATCAGATTGAAATAACTTGGGAAGTAG
ENSE00003461148	BRCA2_e21_A74C	AAAAACCAATCACTCTTGATTACTACTTGGTTCTTTAGTTTTAGTTGCTTTTGAATTTACAGTTTAGTGAATTAATAATCCTTTTGTTTTCTTAGAAACCACAACAAAACCATATTTACCATCACGTGCACTAACAAGACAGCAAGTTCGTGCTTTGCAAGATGGTGCAGAGCTTTATGAAGCAGTGAAGAATGCAGCAGACCCAGCTTACCTTGAGGTGAGAGAGTAAGAGGACATATAATCAGATTGAAATAACTTGGGAAGTAG
ENSE00003461148	BRCA2_e21_A74G	AAAAACCAATCACTCTTGATTACTACTTGGTTCTTTAGTTTTAGTTGCTTTTGAATTTACAGTTTAGTGAATTAATAATCCTTTTGTTTTCTTAGAAAGCACAACAAAACCATATTTACCATCACGTGCACTAACAAGACAGCAAGTTCGTGCTTTGCAAGATGGTGCAGAGCTTTATGAAGCAGTGAAGAATGCAGCAGACCCAGCTTACCTTGAGGTGAGAGAGTAAGAGGACATATAATCAGATTGAAATAACTTGGGAAGTAG
ENSE00003461148	BRCA2_e21_A74T	AAAAACCAATCACTCTTGATTACTACTTGGTTCTTTAGTTTTAGTTGCTTTTGAATTTACAGTTTAGTGAATTAATAATCCTTTTGTTTTCTTAGAAATCACAACAAAACCATATTTACCATCACGTGCACTAACAAGACAGCAAGTTCGTGCTTTGCAAGATGGTGCAGAGCTTTATGAAGCAGTGAAGAATGCAGCAGACCCAGCTTACCTTGAGGTGAGAGAGTAAGAGGACATATAATCAGATTGAAATAACTTGGGAAGTAG
ENSE00003461148	BRCA2_e21_A73C	AAAAACCAATCACTCTTGATTACTACTTGGTTCTTTAGTTTTAGTTGCTTTTGAATTTACAGTTTAGTGAATTAATAATCCTTTTGTTTTCTTAGAACACACAACAAAACCATATTTACCATCACGTGCACTAACAAGACAGCAAGTTCGTGCTTTGCAAGATGGTGCAGAGCTTTATGAAGCAGTGAAGAATGCAGCAGACCCAGCTTACCTTGAGGTGAGAGAGTAAGAGGACATATAATCAGATTGAAATAACTTGGGAAGTAG
ENSE00003461148	BRCA2_e21_del72to92, del73to93	AAAAACCAATCACTCTTGATTACTACTTGGTTCTTTAGTTTTAGTTGCTTTTGAATTTACAGTTTAGTGAATTAATAATCCTTTTGTTTTCTTAGAACCATCACGTGCACTAACAAGACAGCAAGTTCGTGCTTTGCAAGATGGTGCAGAGCTTTATGAAGCAGTGAAGAATGCAGCAGACCCAGCTTACCTTGAGGTGAGAGAGTAAGAGGACATATAATCAGATTGAAATAACTTGGGAAGTAG
ENSE00003461148	BRCA2_e21_A73G	AAAAACCAATCACTCTTGATTACTACTTGGTTCTTTAGTTTTAGTTGCTTTTGAATTTACAGTTTAGTGAATTAATAATCCTTTTGTTTTCTTAGAAGACACAACAAAACCATATTTACCATCACGTGCACTAACAAGACAGCAAGTTCGTGCTTTGCAAGATGGTGCAGAGCTTTATGAAGCAGTGAAGAATGCAGCAGACCCAGCTTACCTTGAGGTGAGAGAGTAAGAGGACATATAATCAGATTGAAATAACTTGGGAAGTAG
ENSE00003461148	BRCA2_e21_A73T	AAAAACCAATCACTCTTGATTACTACTTGGTTCTTTAGTTTTAGTTGCTTTTGAATTTACAGTTTAGTGAATTAATAATCCTTTTGTTTTCTTAGAATACACAACAAAACCATATTTACCATCACGTGCACTAACAAGACAGCAAGTTCGTGCTTTGCAAGATGGTGCAGAGCTTTATGAAGCAGTGAAGAATGCAGCAGACCCAGCTTACCTTGAGGTGAGAGAGTAAGAGGACATATAATCAGATTGAAATAACTTGGGAAGTAG
ENSE00003461148	BRCA2_e21_A72C	AAAAACCAATCACTCTTGATTACTACTTGGTTCTTTAGTTTTAGTTGCTTTTGAATTTACAGTTTAGTGAATTAATAATCCTTTTGTTTTCTTAGACAACACAACAAAACCATATTTACCATCACGTGCACTAACAAGACAGCAAGTTCGTGCTTTGCAAGATGGTGCAGAGCTTTATGAAGCAGTGAAGAATGCAGCAGACCCAGCTTACCTTGAGGTGAGAGAGTAAGAGGACATATAATCAGATTGAAATAACTTGGGAAGTAG
ENSE00003461148	BRCA2_e21_del71to73, del72to74	AAAAACCAATCACTCTTGATTACTACTTGGTTCTTTAGTTTTAGTTGCTTTTGAATTTACAGTTTAGTGAATTAATAATCCTTTTGTTTTCTTAGACACAACAAAACCATATTTACCATCACGTGCACTAACAAGACAGCAAGTTCGTGCTTTGCAAGATGGTGCAGAGCTTTATGAAGCAGTGAAGAATGCAGCAGACCCAGCTTACCTTGAGGTGAGAGAGTAAGAGGACATATAATCAGATTGAAATAACTTGGGAAGTAG
ENSE00003461148	BRCA2_e21_A72G	AAAAACCAATCACTCTTGATTACTACTTGGTTCTTTAGTTTTAGTTGCTTTTGAATTTACAGTTTAGTGAATTAATAATCCTTTTGTTTTCTTAGAGAACACAACAAAACCATATTTACCATCACGTGCACTAACAAGACAGCAAGTTCGTGCTTTGCAAGATGGTGCAGAGCTTTATGAAGCAGTGAAGAATGCAGCAGACCCAGCTTACCTTGAGGTGAGAGAGTAAGAGGACATATAATCAGATTGAAATAACTTGGGAAGTAG
ENSE00003461148	BRCA2_e21_A72T	AAAAACCAATCACTCTTGATTACTACTTGGTTCTTTAGTTTTAGTTGCTTTTGAATTTACAGTTTAGTGAATTAATAATCCTTTTGTTTTCTTAGATAACACAACAAAACCATATTTACCATCACGTGCACTAACAAGACAGCAAGTTCGTGCTTTGCAAGATGGTGCAGAGCTTTATGAAGCAGTGAAGAATGCAGCAGACCCAGCTTACCTTGAGGTGAGAGAGTAAGAGGACATATAATCAGATTGAAATAACTTGGGAAGTAG
ENSE00003461148	BRCA2_e21_A71C	AAAAACCAATCACTCTTGATTACTACTTGGTTCTTTAGTTTTAGTTGCTTTTGAATTTACAGTTTAGTGAATTAATAATCCTTTTGTTTTCTTAGCAAACACAACAAAACCATATTTACCATCACGTGCACTAACAAGACAGCAAGTTCGTGCTTTGCAAGATGGTGCAGAGCTTTATGAAGCAGTGAAGAATGCAGCAGACCCAGCTTACCTTGAGGTGAGAGAGTAAGAGGACATATAATCAGATTGAAATAACTTGGGAAGTAG
ENSE00003461148	BRCA2_e21_del71to76	AAAAACCAATCACTCTTGATTACTACTTGGTTCTTTAGTTTTAGTTGCTTTTGAATTTACAGTTTAGTGAATTAATAATCCTTTTGTTTTCTTAGCAACAAAACCATATTTACCATCACGTGCACTAACAAGACAGCAAGTTCGTGCTTTGCAAGATGGTGCAGAGCTTTATGAAGCAGTGAAGAATGCAGCAGACCCAGCTTACCTTGAGGTGAGAGAGTAAGAGGACATATAATCAGATTGAAATAACTTGGGAAGTAG
ENSE00003461148	BRCA2_e21_A71G	AAAAACCAATCACTCTTGATTACTACTTGGTTCTTTAGTTTTAGTTGCTTTTGAATTTACAGTTTAGTGAATTAATAATCCTTTTGTTTTCTTAGGAAACACAACAAAACCATATTTACCATCACGTGCACTAACAAGACAGCAAGTTCGTGCTTTGCAAGATGGTGCAGAGCTTTATGAAGCAGTGAAGAATGCAGCAGACCCAGCTTACCTTGAGGTGAGAGAGTAAGAGGACATATAATCAGATTGAAATAACTTGGGAAGTAG
ENSE00003461148	BRCA2_e21_A71T	AAAAACCAATCACTCTTGATTACTACTTGGTTCTTTAGTTTTAGTTGCTTTTGAATTTACAGTTTAGTGAATTAATAATCCTTTTGTTTTCTTAGTAAACACAACAAAACCATATTTACCATCACGTGCACTAACAAGACAGCAAGTTCGTGCTTTGCAAGATGGTGCAGAGCTTTATGAAGCAGTGAAGAATGCAGCAGACCCAGCTTACCTTGAGGTGAGAGAGTAAGAGGACATATAATCAGATTGAAATAACTTGGGAAGTAG
ENSE00003461148	BRCA2_e21_del71to91	AAAAACCAATCACTCTTGATTACTACTTGGTTCTTTAGTTTTAGTTGCTTTTGAATTTACAGTTTAGTGAATTAATAATCCTTTTGTTTTCTTAGTACCATCACGTGCACTAACAAGACAGCAAGTTCGTGCTTTGCAAGATGGTGCAGAGCTTTATGAAGCAGTGAAGAATGCAGCAGACCCAGCTTACCTTGAGGTGAGAGAGTAAGAGGACATATAATCAGATTGAAATAACTTGGGAAGTAG
ENSE00003461148	BRCA2_e21_G70T	AAAAACCAATCACTCTTGATTACTACTTGGTTCTTTAGTTTTAGTTGCTTTTGAATTTACAGTTTAGTGAATTAATAATCCTTTTGTTTTCTTATAAAACACAACAAAACCATATTTACCATCACGTGCACTAACAAGACAGCAAGTTCGTGCTTTGCAAGATGGTGCAGAGCTTTATGAAGCAGTGAAGAATGCAGCAGACCCAGCTTACCTTGAGGTGAGAGAGTAAGAGGACATATAATCAGATTGAAATAACTTGGGAAGTAG
ENSE00003461148	BRCA2_e21_del70to90	AAAAACCAATCACTCTTGATTACTACTTGGTTCTTTAGTTTTAGTTGCTTTTGAATTTACAGTTTAGTGAATTAATAATCCTTTTGTTTTCTTATTACCATCACGTGCACTAACAAGACAGCAAGTTCGTGCTTTGCAAGATGGTGCAGAGCTTTATGAAGCAGTGAAGAATGCAGCAGACCCAGCTTACCTTGAGGTGAGAGAGTAAGAGGACATATAATCAGATTGAAATAACTTGGGAAGTAG
ENSE00003461148	BRCA2_e21_del69to74	AAAAACCAATCACTCTTGATTACTACTTGGTTCTTTAGTTTTAGTTGCTTTTGAATTTACAGTTTAGTGAATTAATAATCCTTTTGTTTTCTTCACAACAAAACCATATTTACCATCACGTGCACTAACAAGACAGCAAGTTCGTGCTTTGCAAGATGGTGCAGAGCTTTATGAAGCAGTGAAGAATGCAGCAGACCCAGCTTACCTTGAGGTGAGAGAGTAAGAGGACATATAATCAGATTGAAATAACTTGGGAAGTAG
ENSE00003461148	BRCA2_e21_A69C	AAAAACCAATCACTCTTGATTACTACTTGGTTCTTTAGTTTTAGTTGCTTTTGAATTTACAGTTTAGTGAATTAATAATCCTTTTGTTTTCTTCGAAAACACAACAAAACCATATTTACCATCACGTGCACTAACAAGACAGCAAGTTCGTGCTTTGCAAGATGGTGCAGAGCTTTATGAAGCAGTGAAGAATGCAGCAGACCCAGCTTACCTTGAGGTGAGAGAGTAAGAGGACATATAATCAGATTGAAATAACTTGGGAAGTAG
ENSE00003461148	BRCA2_e21_del69to69	AAAAACCAATCACTCTTGATTACTACTTGGTTCTTTAGTTTTAGTTGCTTTTGAATTTACAGTTTAGTGAATTAATAATCCTTTTGTTTTCTTGAAAACACAACAAAACCATATTTACCATCACGTGCACTAACAAGACAGCAAGTTCGTGCTTTGCAAGATGGTGCAGAGCTTTATGAAGCAGTGAAGAATGCAGCAGACCCAGCTTACCTTGAGGTGAGAGAGTAAGAGGACATATAATCAGATTGAAATAACTTGGGAAGTAG
ENSE00003461148	BRCA2_e21_A69G	AAAAACCAATCACTCTTGATTACTACTTGGTTCTTTAGTTTTAGTTGCTTTTGAATTTACAGTTTAGTGAATTAATAATCCTTTTGTTTTCTTGGAAAACACAACAAAACCATATTTACCATCACGTGCACTAACAAGACAGCAAGTTCGTGCTTTGCAAGATGGTGCAGAGCTTTATGAAGCAGTGAAGAATGCAGCAGACCCAGCTTACCTTGAGGTGAGAGAGTAAGAGGACATATAATCAGATTGAAATAACTTGGGAAGTAG
ENSE00003461148	BRCA2_e21_A69T	AAAAACCAATCACTCTTGATTACTACTTGGTTCTTTAGTTTTAGTTGCTTTTGAATTTACAGTTTAGTGAATTAATAATCCTTTTGTTTTCTTTGAAAACACAACAAAACCATATTTACCATCACGTGCACTAACAAGACAGCAAGTTCGTGCTTTGCAAGATGGTGCAGAGCTTTATGAAGCAGTGAAGAATGCAGCAGACCCAGCTTACCTTGAGGTGAGAGAGTAAGAGGACATATAATCAGATTGAAATAACTTGGGAAGTAG
ENSE00003461148	BRCA2_e21_del69to89	AAAAACCAATCACTCTTGATTACTACTTGGTTCTTTAGTTTTAGTTGCTTTTGAATTTACAGTTTAGTGAATTAATAATCCTTTTGTTTTCTTTTTACCATCACGTGCACTAACAAGACAGCAAGTTCGTGCTTTGCAAGATGGTGCAGAGCTTTATGAAGCAGTGAAGAATGCAGCAGACCCAGCTTACCTTGAGGTGAGAGAGTAAGAGGACATATAATCAGATTGAAATAACTTGGGAAGTAG
ENSE00003461148	BRCA2_e21_C66G	AAAAACCAATCACTCTTGATTACTACTTGGTTCTTTAGTTTTAGTTGCTTTTGAATTTACAGTTTAGTGAATTAATAATCCTTTTGTTTTGTTAGAAAACACAACAAAACCATATTTACCATCACGTGCACTAACAAGACAGCAAGTTCGTGCTTTGCAAGATGGTGCAGAGCTTTATGAAGCAGTGAAGAATGCAGCAGACCCAGCTTACCTTGAGGTGAGAGAGTAAGAGGACATATAATCAGATTGAAATAACTTGGGAAGTAG
ENSE00003461148	BRCA2_e21_del66to66	AAAAACCAATCACTCTTGATTACTACTTGGTTCTTTAGTTTTAGTTGCTTTTGAATTTACAGTTTAGTGAATTAATAATCCTTTTGTTTTTTAGAAAACACAACAAAACCATATTTACCATCACGTGCACTAACAAGACAGCAAGTTCGTGCTTTGCAAGATGGTGCAGAGCTTTATGAAGCAGTGAAGAATGCAGCAGACCCAGCTTACCTTGAGGTGAGAGAGTAAGAGGACATATAATCAGATTGAAATAACTTGGGAAGTAG
ENSE00003461148	BRCA2_e21_C66T	AAAAACCAATCACTCTTGATTACTACTTGGTTCTTTAGTTTTAGTTGCTTTTGAATTTACAGTTTAGTGAATTAATAATCCTTTTGTTTTTTTAGAAAACACAACAAAACCATATTTACCATCACGTGCACTAACAAGACAGCAAGTTCGTGCTTTGCAAGATGGTGCAGAGCTTTATGAAGCAGTGAAGAATGCAGCAGACCCAGCTTACCTTGAGGTGAGAGAGTAAGAGGACATATAATCAGATTGAAATAACTTGGGAAGTAG
ENSE00003461148	BRCA2_e21_del61to66	AAAAACCAATCACTCTTGATTACTACTTGGTTCTTTAGTTTTAGTTGCTTTTGAATTTACAGTTTAGTGAATTAATAATCCTTTTTTAGAAAACACAACAAAACCATATTTACCATCACGTGCACTAACAAGACAGCAAGTTCGTGCTTTGCAAGATGGTGCAGAGCTTTATGAAGCAGTGAAGAATGCAGCAGACCCAGCTTACCTTGAGGTGAGAGAGTAAGAGGACATATAATCAGATTGAAATAACTTGGGAAGTAG
ENSE00003461148	BRCA2_e21_del59to61, del60to62, del61to63	AAAAACCAATCACTCTTGATTACTACTTGGTTCTTTAGTTTTAGTTGCTTTTGAATTTACAGTTTAGTGAATTAATAATCCTTTTTTCTTAGAAAACACAACAAAACCATATTTACCATCACGTGCACTAACAAGACAGCAAGTTCGTGCTTTGCAAGATGGTGCAGAGCTTTATGAAGCAGTGAAGAATGCAGCAGACCCAGCTTACCTTGAGGTGAGAGAGTAAGAGGACATATAATCAGATTGAAATAACTTGGGAAGTAG
ENSE00003461148	BRCA2_e21_del61to61	AAAAACCAATCACTCTTGATTACTACTTGGTTCTTTAGTTTTAGTTGCTTTTGAATTTACAGTTTAGTGAATTAATAATCCTTTTTTTTCTTAGAAAACACAACAAAACCATATTTACCATCACGTGCACTAACAAGACAGCAAGTTCGTGCTTTGCAAGATGGTGCAGAGCTTTATGAAGCAGTGAAGAATGCAGCAGACCCAGCTTACCTTGAGGTGAGAGAGTAAGAGGACATATAATCAGATTGAAATAACTTGGGAAGTAG
ENSE00003461148	BRCA2_e21_G61T	AAAAACCAATCACTCTTGATTACTACTTGGTTCTTTAGTTTTAGTTGCTTTTGAATTTACAGTTTAGTGAATTAATAATCCTTTTTTTTTCTTAGAAAACACAACAAAACCATATTTACCATCACGTGCACTAACAAGACAGCAAGTTCGTGCTTTGCAAGATGGTGCAGAGCTTTATGAAGCAGTGAAGAATGCAGCAGACCCAGCTTACCTTGAGGTGAGAGAGTAAGAGGACATATAATCAGATTGAAATAACTTGGGAAGTAG
ENSE00003461148	BRCA2_e21_C56G	AAAAACCAATCACTCTTGATTACTACTTGGTTCTTTAGTTTTAGTTGCTTTTGAATTTACAGTTTAGTGAATTAATAATCGTTTTGTTTTCTTAGAAAACACAACAAAACCATATTTACCATCACGTGCACTAACAAGACAGCAAGTTCGTGCTTTGCAAGATGGTGCAGAGCTTTATGAAGCAGTGAAGAATGCAGCAGACCCAGCTTACCTTGAGGTGAGAGAGTAAGAGGACATATAATCAGATTGAAATAACTTGGGAAGTAG
ENSE00003461148	BRCA2_e21_del56to58	AAAAACCAATCACTCTTGATTACTACTTGGTTCTTTAGTTTTAGTTGCTTTTGAATTTACAGTTTAGTGAATTAATAATCTTGTTTTCTTAGAAAACACAACAAAACCATATTTACCATCACGTGCACTAACAAGACAGCAAGTTCGTGCTTTGCAAGATGGTGCAGAGCTTTATGAAGCAGTGAAGAATGCAGCAGACCCAGCTTACCTTGAGGTGAGAGAGTAAGAGGACATATAATCAGATTGAAATAACTTGGGAAGTAG
ENSE00003461148	BRCA2_e21_del56to61	AAAAACCAATCACTCTTGATTACTACTTGGTTCTTTAGTTTTAGTTGCTTTTGAATTTACAGTTTAGTGAATTAATAATCTTTTCTTAGAAAACACAACAAAACCATATTTACCATCACGTGCACTAACAAGACAGCAAGTTCGTGCTTTGCAAGATGGTGCAGAGCTTTATGAAGCAGTGAAGAATGCAGCAGACCCAGCTTACCTTGAGGTGAGAGAGTAAGAGGACATATAATCAGATTGAAATAACTTGGGAAGTAG
ENSE00003461148	BRCA2_e21_del55to55, del56to56	AAAAACCAATCACTCTTGATTACTACTTGGTTCTTTAGTTTTAGTTGCTTTTGAATTTACAGTTTAGTGAATTAATAATCTTTTGTTTTCTTAGAAAACACAACAAAACCATATTTACCATCACGTGCACTAACAAGACAGCAAGTTCGTGCTTTGCAAGATGGTGCAGAGCTTTATGAAGCAGTGAAGAATGCAGCAGACCCAGCTTACCTTGAGGTGAGAGAGTAAGAGGACATATAATCAGATTGAAATAACTTGGGAAGTAG
ENSE00003461148	BRCA2_e21_C56T	AAAAACCAATCACTCTTGATTACTACTTGGTTCTTTAGTTTTAGTTGCTTTTGAATTTACAGTTTAGTGAATTAATAATCTTTTTGTTTTCTTAGAAAACACAACAAAACCATATTTACCATCACGTGCACTAACAAGACAGCAAGTTCGTGCTTTGCAAGATGGTGCAGAGCTTTATGAAGCAGTGAAGAATGCAGCAGACCCAGCTTACCTTGAGGTGAGAGAGTAAGAGGACATATAATCAGATTGAAATAACTTGGGAAGTAG
ENSE00003461148	BRCA2_e21_C55G	AAAAACCAATCACTCTTGATTACTACTTGGTTCTTTAGTTTTAGTTGCTTTTGAATTTACAGTTTAGTGAATTAATAATGCTTTTGTTTTCTTAGAAAACACAACAAAACCATATTTACCATCACGTGCACTAACAAGACAGCAAGTTCGTGCTTTGCAAGATGGTGCAGAGCTTTATGAAGCAGTGAAGAATGCAGCAGACCCAGCTTACCTTGAGGTGAGAGAGTAAGAGGACATATAATCAGATTGAAATAACTTGGGAAGTAG
ENSE00003461148	BRCA2_e21_del54to59, del55to60	AAAAACCAATCACTCTTGATTACTACTTGGTTCTTTAGTTTTAGTTGCTTTTGAATTTACAGTTTAGTGAATTAATAATGTTTTCTTAGAAAACACAACAAAACCATATTTACCATCACGTGCACTAACAAGACAGCAAGTTCGTGCTTTGCAAGATGGTGCAGAGCTTTATGAAGCAGTGAAGAATGCAGCAGACCCAGCTTACCTTGAGGTGAGAGAGTAAGAGGACATATAATCAGATTGAAATAACTTGGGAAGTAG
ENSE00003461148	BRCA2_e21_C55T	AAAAACCAATCACTCTTGATTACTACTTGGTTCTTTAGTTTTAGTTGCTTTTGAATTTACAGTTTAGTGAATTAATAATTCTTTTGTTTTCTTAGAAAACACAACAAAACCATATTTACCATCACGTGCACTAACAAGACAGCAAGTTCGTGCTTTGCAAGATGGTGCAGAGCTTTATGAAGCAGTGAAGAATGCAGCAGACCCAGCTTACCTTGAGGTGAGAGAGTAAGAGGACATATAATCAGATTGAAATAACTTGGGAAGTAG
ENSE00003461148	BRCA2_e21_del54to56, del55to57	AAAAACCAATCACTCTTGATTACTACTTGGTTCTTTAGTTTTAGTTGCTTTTGAATTTACAGTTTAGTGAATTAATAATTTTGTTTTCTTAGAAAACACAACAAAACCATATTTACCATCACGTGCACTAACAAGACAGCAAGTTCGTGCTTTGCAAGATGGTGCAGAGCTTTATGAAGCAGTGAAGAATGCAGCAGACCCAGCTTACCTTGAGGTGAGAGAGTAAGAGGACATATAATCAGATTGAAATAACTTGGGAAGTAG
ENSE00003461148	BRCA2_e21_A53C	AAAAACCAATCACTCTTGATTACTACTTGGTTCTTTAGTTTTAGTTGCTTTTGAATTTACAGTTTAGTGAATTAATACTCCTTTTGTTTTCTTAGAAAACACAACAAAACCATATTTACCATCACGTGCACTAACAAGACAGCAAGTTCGTGCTTTGCAAGATGGTGCAGAGCTTTATGAAGCAGTGAAGAATGCAGCAGACCCAGCTTACCTTGAGGTGAGAGAGTAAGAGGACATATAATCAGATTGAAATAACTTGGGAAGTAG
ENSE00003461148	BRCA2_e21_del53to55	AAAAACCAATCACTCTTGATTACTACTTGGTTCTTTAGTTTTAGTTGCTTTTGAATTTACAGTTTAGTGAATTAATACTTTTGTTTTCTTAGAAAACACAACAAAACCATATTTACCATCACGTGCACTAACAAGACAGCAAGTTCGTGCTTTGCAAGATGGTGCAGAGCTTTATGAAGCAGTGAAGAATGCAGCAGACCCAGCTTACCTTGAGGTGAGAGAGTAAGAGGACATATAATCAGATTGAAATAACTTGGGAAGTAG
ENSE00003461148	BRCA2_e21_A53G	AAAAACCAATCACTCTTGATTACTACTTGGTTCTTTAGTTTTAGTTGCTTTTGAATTTACAGTTTAGTGAATTAATAGTCCTTTTGTTTTCTTAGAAAACACAACAAAACCATATTTACCATCACGTGCACTAACAAGACAGCAAGTTCGTGCTTTGCAAGATGGTGCAGAGCTTTATGAAGCAGTGAAGAATGCAGCAGACCCAGCTTACCTTGAGGTGAGAGAGTAAGAGGACATATAATCAGATTGAAATAACTTGGGAAGTAG
ENSE00003461148	BRCA2_e21_del52to52, del53to53	AAAAACCAATCACTCTTGATTACTACTTGGTTCTTTAGTTTTAGTTGCTTTTGAATTTACAGTTTAGTGAATTAATATCCTTTTGTTTTCTTAGAAAACACAACAAAACCATATTTACCATCACGTGCACTAACAAGACAGCAAGTTCGTGCTTTGCAAGATGGTGCAGAGCTTTATGAAGCAGTGAAGAATGCAGCAGACCCAGCTTACCTTGAGGTGAGAGAGTAAGAGGACATATAATCAGATTGAAATAACTTGGGAAGTAG
ENSE00003461148	BRCA2_e21_A53T	AAAAACCAATCACTCTTGATTACTACTTGGTTCTTTAGTTTTAGTTGCTTTTGAATTTACAGTTTAGTGAATTAATATTCCTTTTGTTTTCTTAGAAAACACAACAAAACCATATTTACCATCACGTGCACTAACAAGACAGCAAGTTCGTGCTTTGCAAGATGGTGCAGAGCTTTATGAAGCAGTGAAGAATGCAGCAGACCCAGCTTACCTTGAGGTGAGAGAGTAAGAGGACATATAATCAGATTGAAATAACTTGGGAAGTAG
ENSE00003461148	BRCA2_e21_del53to58	AAAAACCAATCACTCTTGATTACTACTTGGTTCTTTAGTTTTAGTTGCTTTTGAATTTACAGTTTAGTGAATTAATATTGTTTTCTTAGAAAACACAACAAAACCATATTTACCATCACGTGCACTAACAAGACAGCAAGTTCGTGCTTTGCAAGATGGTGCAGAGCTTTATGAAGCAGTGAAGAATGCAGCAGACCCAGCTTACCTTGAGGTGAGAGAGTAAGAGGACATATAATCAGATTGAAATAACTTGGGAAGTAG
ENSE00003461148	BRCA2_e21_A52C	AAAAACCAATCACTCTTGATTACTACTTGGTTCTTTAGTTTTAGTTGCTTTTGAATTTACAGTTTAGTGAATTAATCATCCTTTTGTTTTCTTAGAAAACACAACAAAACCATATTTACCATCACGTGCACTAACAAGACAGCAAGTTCGTGCTTTGCAAGATGGTGCAGAGCTTTATGAAGCAGTGAAGAATGCAGCAGACCCAGCTTACCTTGAGGTGAGAGAGTAAGAGGACATATAATCAGATTGAAATAACTTGGGAAGTAG
ENSE00003461148	BRCA2_e21_del48to50, del49to51, del50to52, del51to53, del52to54	AAAAACCAATCACTCTTGATTACTACTTGGTTCTTTAGTTTTAGTTGCTTTTGAATTTACAGTTTAGTGAATTAATCCTTTTGTTTTCTTAGAAAACACAACAAAACCATATTTACCATCACGTGCACTAACAAGACAGCAAGTTCGTGCTTTGCAAGATGGTGCAGAGCTTTATGAAGCAGTGAAGAATGCAGCAGACCCAGCTTACCTTGAGGTGAGAGAGTAAGAGGACATATAATCAGATTGAAATAACTTGGGAAGTAG
ENSE00003461148	BRCA2_e21_A52G	AAAAACCAATCACTCTTGATTACTACTTGGTTCTTTAGTTTTAGTTGCTTTTGAATTTACAGTTTAGTGAATTAATGATCCTTTTGTTTTCTTAGAAAACACAACAAAACCATATTTACCATCACGTGCACTAACAAGACAGCAAGTTCGTGCTTTGCAAGATGGTGCAGAGCTTTATGAAGCAGTGAAGAATGCAGCAGACCCAGCTTACCTTGAGGTGAGAGAGTAAGAGGACATATAATCAGATTGAAATAACTTGGGAAGTAG
ENSE00003461148	BRCA2_e21_A52T	AAAAACCAATCACTCTTGATTACTACTTGGTTCTTTAGTTTTAGTTGCTTTTGAATTTACAGTTTAGTGAATTAATTATCCTTTTGTTTTCTTAGAAAACACAACAAAACCATATTTACCATCACGTGCACTAACAAGACAGCAAGTTCGTGCTTTGCAAGATGGTGCAGAGCTTTATGAAGCAGTGAAGAATGCAGCAGACCCAGCTTACCTTGAGGTGAGAGAGTAAGAGGACATATAATCAGATTGAAATAACTTGGGAAGTAG
ENSE00003461148	BRCA2_e21_del51to56, del52to57	AAAAACCAATCACTCTTGATTACTACTTGGTTCTTTAGTTTTAGTTGCTTTTGAATTTACAGTTTAGTGAATTAATTTTGTTTTCTTAGAAAACACAACAAAACCATATTTACCATCACGTGCACTAACAAGACAGCAAGTTCGTGCTTTGCAAGATGGTGCAGAGCTTTATGAAGCAGTGAAGAATGCAGCAGACCCAGCTTACCTTGAGGTGAGAGAGTAAGAGGACATATAATCAGATTGAAATAACTTGGGAAGTAG
ENSE00003461148	BRCA2_e21_A50C	AAAAACCAATCACTCTTGATTACTACTTGGTTCTTTAGTTTTAGTTGCTTTTGAATTTACAGTTTAGTGAATTACTAATCCTTTTGTTTTCTTAGAAAACACAACAAAACCATATTTACCATCACGTGCACTAACAAGACAGCAAGTTCGTGCTTTGCAAGATGGTGCAGAGCTTTATGAAGCAGTGAAGAATGCAGCAGACCCAGCTTACCTTGAGGTGAGAGAGTAAGAGGACATATAATCAGATTGAAATAACTTGGGAAGTAG
ENSE00003461148	BRCA2_e21_del50to55	AAAAACCAATCACTCTTGATTACTACTTGGTTCTTTAGTTTTAGTTGCTTTTGAATTTACAGTTTAGTGAATTACTTTTGTTTTCTTAGAAAACACAACAAAACCATATTTACCATCACGTGCACTAACAAGACAGCAAGTTCGTGCTTTGCAAGATGGTGCAGAGCTTTATGAAGCAGTGAAGAATGCAGCAGACCCAGCTTACCTTGAGGTGAGAGAGTAAGAGGACATATAATCAGATTGAAATAACTTGGGAAGTAG
ENSE00003461148	BRCA2_e21_A50G	AAAAACCAATCACTCTTGATTACTACTTGGTTCTTTAGTTTTAGTTGCTTTTGAATTTACAGTTTAGTGAATTAGTAATCCTTTTGTTTTCTTAGAAAACACAACAAAACCATATTTACCATCACGTGCACTAACAAGACAGCAAGTTCGTGCTTTGCAAGATGGTGCAGAGCTTTATGAAGCAGTGAAGAATGCAGCAGACCCAGCTTACCTTGAGGTGAGAGAGTAAGAGGACATATAATCAGATTGAAATAACTTGGGAAGTAG
ENSE00003461148	BRCA2_e21_del49to49, del50to50	AAAAACCAATCACTCTTGATTACTACTTGGTTCTTTAGTTTTAGTTGCTTTTGAATTTACAGTTTAGTGAATTATAATCCTTTTGTTTTCTTAGAAAACACAACAAAACCATATTTACCATCACGTGCACTAACAAGACAGCAAGTTCGTGCTTTGCAAGATGGTGCAGAGCTTTATGAAGCAGTGAAGAATGCAGCAGACCCAGCTTACCTTGAGGTGAGAGAGTAAGAGGACATATAATCAGATTGAAATAACTTGGGAAGTAG
ENSE00003461148	BRCA2_e21_A50T	AAAAACCAATCACTCTTGATTACTACTTGGTTCTTTAGTTTTAGTTGCTTTTGAATTTACAGTTTAGTGAATTATTAATCCTTTTGTTTTCTTAGAAAACACAACAAAACCATATTTACCATCACGTGCACTAACAAGACAGCAAGTTCGTGCTTTGCAAGATGGTGCAGAGCTTTATGAAGCAGTGAAGAATGCAGCAGACCCAGCTTACCTTGAGGTGAGAGAGTAAGAGGACATATAATCAGATTGAAATAACTTGGGAAGTAG
ENSE00003461148	BRCA2_e21_A49C	AAAAACCAATCACTCTTGATTACTACTTGGTTCTTTAGTTTTAGTTGCTTTTGAATTTACAGTTTAGTGAATTCATAATCCTTTTGTTTTCTTAGAAAACACAACAAAACCATATTTACCATCACGTGCACTAACAAGACAGCAAGTTCGTGCTTTGCAAGATGGTGCAGAGCTTTATGAAGCAGTGAAGAATGCAGCAGACCCAGCTTACCTTGAGGTGAGAGAGTAAGAGGACATATAATCAGATTGAAATAACTTGGGAAGTAG
ENSE00003461148	BRCA2_e21_del48to53, del49to54	AAAAACCAATCACTCTTGATTACTACTTGGTTCTTTAGTTTTAGTTGCTTTTGAATTTACAGTTTAGTGAATTCCTTTTGTTTTCTTAGAAAACACAACAAAACCATATTTACCATCACGTGCACTAACAAGACAGCAAGTTCGTGCTTTGCAAGATGGTGCAGAGCTTTATGAAGCAGTGAAGAATGCAGCAGACCCAGCTTACCTTGAGGTGAGAGAGTAAGAGGACATATAATCAGATTGAAATAACTTGGGAAGTAG
ENSE00003461148	BRCA2_e21_del49to69	AAAAACCAATCACTCTTGATTACTACTTGGTTCTTTAGTTTTAGTTGCTTTTGAATTTACAGTTTAGTGAATTGAAAACACAACAAAACCATATTTACCATCACGTGCACTAACAAGACAGCAAGTTCGTGCTTTGCAAGATGGTGCAGAGCTTTATGAAGCAGTGAAGAATGCAGCAGACCCAGCTTACCTTGAGGTGAGAGAGTAAGAGGACATATAATCAGATTGAAATAACTTGGGAAGTAG
ENSE00003461148	BRCA2_e21_A49G	AAAAACCAATCACTCTTGATTACTACTTGGTTCTTTAGTTTTAGTTGCTTTTGAATTTACAGTTTAGTGAATTGATAATCCTTTTGTTTTCTTAGAAAACACAACAAAACCATATTTACCATCACGTGCACTAACAAGACAGCAAGTTCGTGCTTTGCAAGATGGTGCAGAGCTTTATGAAGCAGTGAAGAATGCAGCAGACCCAGCTTACCTTGAGGTGAGAGAGTAAGAGGACATATAATCAGATTGAAATAACTTGGGAAGTAG
ENSE00003461148	BRCA2_e21_A49T	AAAAACCAATCACTCTTGATTACTACTTGGTTCTTTAGTTTTAGTTGCTTTTGAATTTACAGTTTAGTGAATTTATAATCCTTTTGTTTTCTTAGAAAACACAACAAAACCATATTTACCATCACGTGCACTAACAAGACAGCAAGTTCGTGCTTTGCAAGATGGTGCAGAGCTTTATGAAGCAGTGAAGAATGCAGCAGACCCAGCTTACCTTGAGGTGAGAGAGTAAGAGGACATATAATCAGATTGAAATAACTTGGGAAGTAG
ENSE00003461148	BRCA2_e21_A46C	AAAAACCAATCACTCTTGATTACTACTTGGTTCTTTAGTTTTAGTTGCTTTTGAATTTACAGTTTAGTGACTTAATAATCCTTTTGTTTTCTTAGAAAACACAACAAAACCATATTTACCATCACGTGCACTAACAAGACAGCAAGTTCGTGCTTTGCAAGATGGTGCAGAGCTTTATGAAGCAGTGAAGAATGCAGCAGACCCAGCTTACCTTGAGGTGAGAGAGTAAGAGGACATATAATCAGATTGAAATAACTTGGGAAGTAG
ENSE00003461148	BRCA2_e21_A46G	AAAAACCAATCACTCTTGATTACTACTTGGTTCTTTAGTTTTAGTTGCTTTTGAATTTACAGTTTAGTGAGTTAATAATCCTTTTGTTTTCTTAGAAAACACAACAAAACCATATTTACCATCACGTGCACTAACAAGACAGCAAGTTCGTGCTTTGCAAGATGGTGCAGAGCTTTATGAAGCAGTGAAGAATGCAGCAGACCCAGCTTACCTTGAGGTGAGAGAGTAAGAGGACATATAATCAGATTGAAATAACTTGGGAAGTAG
ENSE00003461148	BRCA2_e21_del45to45, del46to46	AAAAACCAATCACTCTTGATTACTACTTGGTTCTTTAGTTTTAGTTGCTTTTGAATTTACAGTTTAGTGATTAATAATCCTTTTGTTTTCTTAGAAAACACAACAAAACCATATTTACCATCACGTGCACTAACAAGACAGCAAGTTCGTGCTTTGCAAGATGGTGCAGAGCTTTATGAAGCAGTGAAGAATGCAGCAGACCCAGCTTACCTTGAGGTGAGAGAGTAAGAGGACATATAATCAGATTGAAATAACTTGGGAAGTAG
ENSE00003461148	BRCA2_e21_del46to66	AAAAACCAATCACTCTTGATTACTACTTGGTTCTTTAGTTTTAGTTGCTTTTGAATTTACAGTTTAGTGATTAGAAAACACAACAAAACCATATTTACCATCACGTGCACTAACAAGACAGCAAGTTCGTGCTTTGCAAGATGGTGCAGAGCTTTATGAAGCAGTGAAGAATGCAGCAGACCCAGCTTACCTTGAGGTGAGAGAGTAAGAGGACATATAATCAGATTGAAATAACTTGGGAAGTAG
ENSE00003461148	BRCA2_e21_A46T	AAAAACCAATCACTCTTGATTACTACTTGGTTCTTTAGTTTTAGTTGCTTTTGAATTTACAGTTTAGTGATTTAATAATCCTTTTGTTTTCTTAGAAAACACAACAAAACCATATTTACCATCACGTGCACTAACAAGACAGCAAGTTCGTGCTTTGCAAGATGGTGCAGAGCTTTATGAAGCAGTGAAGAATGCAGCAGACCCAGCTTACCTTGAGGTGAGAGAGTAAGAGGACATATAATCAGATTGAAATAACTTGGGAAGTAG
ENSE00003461148	BRCA2_e21_A45C	AAAAACCAATCACTCTTGATTACTACTTGGTTCTTTAGTTTTAGTTGCTTTTGAATTTACAGTTTAGTGCATTAATAATCCTTTTGTTTTCTTAGAAAACACAACAAAACCATATTTACCATCACGTGCACTAACAAGACAGCAAGTTCGTGCTTTGCAAGATGGTGCAGAGCTTTATGAAGCAGTGAAGAATGCAGCAGACCCAGCTTACCTTGAGGTGAGAGAGTAAGAGGACATATAATCAGATTGAAATAACTTGGGAAGTAG
ENSE00003461148	BRCA2_e21_del45to65	AAAAACCAATCACTCTTGATTACTACTTGGTTCTTTAGTTTTAGTTGCTTTTGAATTTACAGTTTAGTGCTTAGAAAACACAACAAAACCATATTTACCATCACGTGCACTAACAAGACAGCAAGTTCGTGCTTTGCAAGATGGTGCAGAGCTTTATGAAGCAGTGAAGAATGCAGCAGACCCAGCTTACCTTGAGGTGAGAGAGTAAGAGGACATATAATCAGATTGAAATAACTTGGGAAGTAG
ENSE00003461148	BRCA2_e21_A45G	AAAAACCAATCACTCTTGATTACTACTTGGTTCTTTAGTTTTAGTTGCTTTTGAATTTACAGTTTAGTGGATTAATAATCCTTTTGTTTTCTTAGAAAACACAACAAAACCATATTTACCATCACGTGCACTAACAAGACAGCAAGTTCGTGCTTTGCAAGATGGTGCAGAGCTTTATGAAGCAGTGAAGAATGCAGCAGACCCAGCTTACCTTGAGGTGAGAGAGTAAGAGGACATATAATCAGATTGAAATAACTTGGGAAGTAG
ENSE00003461148	BRCA2_e21_del45to47	AAAAACCAATCACTCTTGATTACTACTTGGTTCTTTAGTTTTAGTTGCTTTTGAATTTACAGTTTAGTGTAATAATCCTTTTGTTTTCTTAGAAAACACAACAAAACCATATTTACCATCACGTGCACTAACAAGACAGCAAGTTCGTGCTTTGCAAGATGGTGCAGAGCTTTATGAAGCAGTGAAGAATGCAGCAGACCCAGCTTACCTTGAGGTGAGAGAGTAAGAGGACATATAATCAGATTGAAATAACTTGGGAAGTAG
ENSE00003461148	BRCA2_e21_del45to50	AAAAACCAATCACTCTTGATTACTACTTGGTTCTTTAGTTTTAGTTGCTTTTGAATTTACAGTTTAGTGTAATCCTTTTGTTTTCTTAGAAAACACAACAAAACCATATTTACCATCACGTGCACTAACAAGACAGCAAGTTCGTGCTTTGCAAGATGGTGCAGAGCTTTATGAAGCAGTGAAGAATGCAGCAGACCCAGCTTACCTTGAGGTGAGAGAGTAAGAGGACATATAATCAGATTGAAATAACTTGGGAAGTAG
ENSE00003461148	BRCA2_e21_A45T	AAAAACCAATCACTCTTGATTACTACTTGGTTCTTTAGTTTTAGTTGCTTTTGAATTTACAGTTTAGTGTATTAATAATCCTTTTGTTTTCTTAGAAAACACAACAAAACCATATTTACCATCACGTGCACTAACAAGACAGCAAGTTCGTGCTTTGCAAGATGGTGCAGAGCTTTATGAAGCAGTGAAGAATGCAGCAGACCCAGCTTACCTTGAGGTGAGAGAGTAAGAGGACATATAATCAGATTGAAATAACTTGGGAAGTAG
ENSE00003461148	BRCA2_e21_G44T	AAAAACCAATCACTCTTGATTACTACTTGGTTCTTTAGTTTTAGTTGCTTTTGAATTTACAGTTTAGTTAATTAATAATCCTTTTGTTTTCTTAGAAAACACAACAAAACCATATTTACCATCACGTGCACTAACAAGACAGCAAGTTCGTGCTTTGCAAGATGGTGCAGAGCTTTATGAAGCAGTGAAGAATGCAGCAGACCCAGCTTACCTTGAGGTGAGAGAGTAAGAGGACATATAATCAGATTGAAATAACTTGGGAAGTAG
ENSE00003461148	BRCA2_e21_del43to63, del44to64	AAAAACCAATCACTCTTGATTACTACTTGGTTCTTTAGTTTTAGTTGCTTTTGAATTTACAGTTTAGTTCTTAGAAAACACAACAAAACCATATTTACCATCACGTGCACTAACAAGACAGCAAGTTCGTGCTTTGCAAGATGGTGCAGAGCTTTATGAAGCAGTGAAGAATGCAGCAGACCCAGCTTACCTTGAGGTGAGAGAGTAAGAGGACATATAATCAGATTGAAATAACTTGGGAAGTAG
ENSE00003461148	BRCA2_e21_del44to46	AAAAACCAATCACTCTTGATTACTACTTGGTTCTTTAGTTTTAGTTGCTTTTGAATTTACAGTTTAGTTTAATAATCCTTTTGTTTTCTTAGAAAACACAACAAAACCATATTTACCATCACGTGCACTAACAAGACAGCAAGTTCGTGCTTTGCAAGATGGTGCAGAGCTTTATGAAGCAGTGAAGAATGCAGCAGACCCAGCTTACCTTGAGGTGAGAGAGTAAGAGGACATATAATCAGATTGAAATAACTTGGGAAGTAG
ENSE00003461148	BRCA2_e21_del42to47	AAAAACCAATCACTCTTGATTACTACTTGGTTCTTTAGTTTTAGTTGCTTTTGAATTTACAGTTTATAATAATCCTTTTGTTTTCTTAGAAAACACAACAAAACCATATTTACCATCACGTGCACTAACAAGACAGCAAGTTCGTGCTTTGCAAGATGGTGCAGAGCTTTATGAAGCAGTGAAGAATGCAGCAGACCCAGCTTACCTTGAGGTGAGAGAGTAAGAGGACATATAATCAGATTGAAATAACTTGGGAAGTAG
ENSE00003461148	BRCA2_e21_del42to42	AAAAACCAATCACTCTTGATTACTACTTGGTTCTTTAGTTTTAGTTGCTTTTGAATTTACAGTTTATGAATTAATAATCCTTTTGTTTTCTTAGAAAACACAACAAAACCATATTTACCATCACGTGCACTAACAAGACAGCAAGTTCGTGCTTTGCAAGATGGTGCAGAGCTTTATGAAGCAGTGAAGAATGCAGCAGACCCAGCTTACCTTGAGGTGAGAGAGTAAGAGGACATATAATCAGATTGAAATAACTTGGGAAGTAG
ENSE00003461148	BRCA2_e21_G42T	AAAAACCAATCACTCTTGATTACTACTTGGTTCTTTAGTTTTAGTTGCTTTTGAATTTACAGTTTATTGAATTAATAATCCTTTTGTTTTCTTAGAAAACACAACAAAACCATATTTACCATCACGTGCACTAACAAGACAGCAAGTTCGTGCTTTGCAAGATGGTGCAGAGCTTTATGAAGCAGTGAAGAATGCAGCAGACCCAGCTTACCTTGAGGTGAGAGAGTAAGAGGACATATAATCAGATTGAAATAACTTGGGAAGTAG
ENSE00003461148	BRCA2_e21_del42to62	AAAAACCAATCACTCTTGATTACTACTTGGTTCTTTAGTTTTAGTTGCTTTTGAATTTACAGTTTATTTCTTAGAAAACACAACAAAACCATATTTACCATCACGTGCACTAACAAGACAGCAAGTTCGTGCTTTGCAAGATGGTGCAGAGCTTTATGAAGCAGTGAAGAATGCAGCAGACCCAGCTTACCTTGAGGTGAGAGAGTAAGAGGACATATAATCAGATTGAAATAACTTGGGAAGTAG
ENSE00003461148	BRCA2_e21_A41C	AAAAACCAATCACTCTTGATTACTACTTGGTTCTTTAGTTTTAGTTGCTTTTGAATTTACAGTTTCGTGAATTAATAATCCTTTTGTTTTCTTAGAAAACACAACAAAACCATATTTACCATCACGTGCACTAACAAGACAGCAAGTTCGTGCTTTGCAAGATGGTGCAGAGCTTTATGAAGCAGTGAAGAATGCAGCAGACCCAGCTTACCTTGAGGTGAGAGAGTAAGAGGACATATAATCAGATTGAAATAACTTGGGAAGTAG
ENSE00003461148	BRCA2_e21_del40to42, del41to43	AAAAACCAATCACTCTTGATTACTACTTGGTTCTTTAGTTTTAGTTGCTTTTGAATTTACAGTTTGAATTAATAATCCTTTTGTTTTCTTAGAAAACACAACAAAACCATATTTACCATCACGTGCACTAACAAGACAGCAAGTTCGTGCTTTGCAAGATGGTGCAGAGCTTTATGAAGCAGTGAAGAATGCAGCAGACCCAGCTTACCTTGAGGTGAGAGAGTAAGAGGACATATAATCAGATTGAAATAACTTGGGAAGTAG
ENSE00003461148	BRCA2_e21_A41G	AAAAACCAATCACTCTTGATTACTACTTGGTTCTTTAGTTTTAGTTGCTTTTGAATTTACAGTTTGGTGAATTAATAATCCTTTTGTTTTCTTAGAAAACACAACAAAACCATATTTACCATCACGTGCACTAACAAGACAGCAAGTTCGTGCTTTGCAAGATGGTGCAGAGCTTTATGAAGCAGTGAAGAATGCAGCAGACCCAGCTTACCTTGAGGTGAGAGAGTAAGAGGACATATAATCAGATTGAAATAACTTGGGAAGTAG
ENSE00003461148	BRCA2_e21_del41to41	AAAAACCAATCACTCTTGATTACTACTTGGTTCTTTAGTTTTAGTTGCTTTTGAATTTACAGTTTGTGAATTAATAATCCTTTTGTTTTCTTAGAAAACACAACAAAACCATATTTACCATCACGTGCACTAACAAGACAGCAAGTTCGTGCTTTGCAAGATGGTGCAGAGCTTTATGAAGCAGTGAAGAATGCAGCAGACCCAGCTTACCTTGAGGTGAGAGAGTAAGAGGACATATAATCAGATTGAAATAACTTGGGAAGTAG
ENSE00003461148	BRCA2_e21_A41T	AAAAACCAATCACTCTTGATTACTACTTGGTTCTTTAGTTTTAGTTGCTTTTGAATTTACAGTTTTGTGAATTAATAATCCTTTTGTTTTCTTAGAAAACACAACAAAACCATATTTACCATCACGTGCACTAACAAGACAGCAAGTTCGTGCTTTGCAAGATGGTGCAGAGCTTTATGAAGCAGTGAAGAATGCAGCAGACCCAGCTTACCTTGAGGTGAGAGAGTAAGAGGACATATAATCAGATTGAAATAACTTGGGAAGTAG
ENSE00003461148	BRCA2_e21_del41to46	AAAAACCAATCACTCTTGATTACTACTTGGTTCTTTAGTTTTAGTTGCTTTTGAATTTACAGTTTTTAATAATCCTTTTGTTTTCTTAGAAAACACAACAAAACCATATTTACCATCACGTGCACTAACAAGACAGCAAGTTCGTGCTTTGCAAGATGGTGCAGAGCTTTATGAAGCAGTGAAGAATGCAGCAGACCCAGCTTACCTTGAGGTGAGAGAGTAAGAGGACATATAATCAGATTGAAATAACTTGGGAAGTAG
ENSE00003461148	BRCA2_e21_del41to61	AAAAACCAATCACTCTTGATTACTACTTGGTTCTTTAGTTTTAGTTGCTTTTGAATTTACAGTTTTTTTCTTAGAAAACACAACAAAACCATATTTACCATCACGTGCACTAACAAGACAGCAAGTTCGTGCTTTGCAAGATGGTGCAGAGCTTTATGAAGCAGTGAAGAATGCAGCAGACCCAGCTTACCTTGAGGTGAGAGAGTAAGAGGACATATAATCAGATTGAAATAACTTGGGAAGTAG
ENSE00003461148	BRCA2_e21_del37to39	AAAAACCAATCACTCTTGATTACTACTTGGTTCTTTAGTTTTAGTTGCTTTTGAATTTACATAGTGAATTAATAATCCTTTTGTTTTCTTAGAAAACACAACAAAACCATATTTACCATCACGTGCACTAACAAGACAGCAAGTTCGTGCTTTGCAAGATGGTGCAGAGCTTTATGAAGCAGTGAAGAATGCAGCAGACCCAGCTTACCTTGAGGTGAGAGAGTAAGAGGACATATAATCAGATTGAAATAACTTGGGAAGTAG
ENSE00003461148	BRCA2_e21_del37to42	AAAAACCAATCACTCTTGATTACTACTTGGTTCTTTAGTTTTAGTTGCTTTTGAATTTACATGAATTAATAATCCTTTTGTTTTCTTAGAAAACACAACAAAACCATATTTACCATCACGTGCACTAACAAGACAGCAAGTTCGTGCTTTGCAAGATGGTGCAGAGCTTTATGAAGCAGTGAAGAATGCAGCAGACCCAGCTTACCTTGAGGTGAGAGAGTAAGAGGACATATAATCAGATTGAAATAACTTGGGAAGTAG
ENSE00003461148	BRCA2_e21_del37to37	AAAAACCAATCACTCTTGATTACTACTTGGTTCTTTAGTTTTAGTTGCTTTTGAATTTACATTTAGTGAATTAATAATCCTTTTGTTTTCTTAGAAAACACAACAAAACCATATTTACCATCACGTGCACTAACAAGACAGCAAGTTCGTGCTTTGCAAGATGGTGCAGAGCTTTATGAAGCAGTGAAGAATGCAGCAGACCCAGCTTACCTTGAGGTGAGAGAGTAAGAGGACATATAATCAGATTGAAATAACTTGGGAAGTAG
ENSE00003461148	BRCA2_e21_del37to57	AAAAACCAATCACTCTTGATTACTACTTGGTTCTTTAGTTTTAGTTGCTTTTGAATTTACATTTGTTTTCTTAGAAAACACAACAAAACCATATTTACCATCACGTGCACTAACAAGACAGCAAGTTCGTGCTTTGCAAGATGGTGCAGAGCTTTATGAAGCAGTGAAGAATGCAGCAGACCCAGCTTACCTTGAGGTGAGAGAGTAAGAGGACATATAATCAGATTGAAATAACTTGGGAAGTAG
ENSE00003461148	BRCA2_e21_G37T	AAAAACCAATCACTCTTGATTACTACTTGGTTCTTTAGTTTTAGTTGCTTTTGAATTTACATTTTAGTGAATTAATAATCCTTTTGTTTTCTTAGAAAACACAACAAAACCATATTTACCATCACGTGCACTAACAAGACAGCAAGTTCGTGCTTTGCAAGATGGTGCAGAGCTTTATGAAGCAGTGAAGAATGCAGCAGACCCAGCTTACCTTGAGGTGAGAGAGTAAGAGGACATATAATCAGATTGAAATAACTTGGGAAGTAG
ENSE00003461148	BRCA2_e21_A36C	AAAAACCAATCACTCTTGATTACTACTTGGTTCTTTAGTTTTAGTTGCTTTTGAATTTACCGTTTAGTGAATTAATAATCCTTTTGTTTTCTTAGAAAACACAACAAAACCATATTTACCATCACGTGCACTAACAAGACAGCAAGTTCGTGCTTTGCAAGATGGTGCAGAGCTTTATGAAGCAGTGAAGAATGCAGCAGACCCAGCTTACCTTGAGGTGAGAGAGTAAGAGGACATATAATCAGATTGAAATAACTTGGGAAGTAG
ENSE00003461148	BRCA2_e21_A36G	AAAAACCAATCACTCTTGATTACTACTTGGTTCTTTAGTTTTAGTTGCTTTTGAATTTACGGTTTAGTGAATTAATAATCCTTTTGTTTTCTTAGAAAACACAACAAAACCATATTTACCATCACGTGCACTAACAAGACAGCAAGTTCGTGCTTTGCAAGATGGTGCAGAGCTTTATGAAGCAGTGAAGAATGCAGCAGACCCAGCTTACCTTGAGGTGAGAGAGTAAGAGGACATATAATCAGATTGAAATAACTTGGGAAGTAG
ENSE00003461148	BRCA2_e21_del36to41	AAAAACCAATCACTCTTGATTACTACTTGGTTCTTTAGTTTTAGTTGCTTTTGAATTTACGTGAATTAATAATCCTTTTGTTTTCTTAGAAAACACAACAAAACCATATTTACCATCACGTGCACTAACAAGACAGCAAGTTCGTGCTTTGCAAGATGGTGCAGAGCTTTATGAAGCAGTGAAGAATGCAGCAGACCCAGCTTACCTTGAGGTGAGAGAGTAAGAGGACATATAATCAGATTGAAATAACTTGGGAAGTAG
ENSE00003461148	BRCA2_e21_del36to36	AAAAACCAATCACTCTTGATTACTACTTGGTTCTTTAGTTTTAGTTGCTTTTGAATTTACGTTTAGTGAATTAATAATCCTTTTGTTTTCTTAGAAAACACAACAAAACCATATTTACCATCACGTGCACTAACAAGACAGCAAGTTCGTGCTTTGCAAGATGGTGCAGAGCTTTATGAAGCAGTGAAGAATGCAGCAGACCCAGCTTACCTTGAGGTGAGAGAGTAAGAGGACATATAATCAGATTGAAATAACTTGGGAAGTAG
ENSE00003461148	BRCA2_e21_A36T	AAAAACCAATCACTCTTGATTACTACTTGGTTCTTTAGTTTTAGTTGCTTTTGAATTTACTGTTTAGTGAATTAATAATCCTTTTGTTTTCTTAGAAAACACAACAAAACCATATTTACCATCACGTGCACTAACAAGACAGCAAGTTCGTGCTTTGCAAGATGGTGCAGAGCTTTATGAAGCAGTGAAGAATGCAGCAGACCCAGCTTACCTTGAGGTGAGAGAGTAAGAGGACATATAATCAGATTGAAATAACTTGGGAAGTAG
ENSE00003461148	BRCA2_e21_del36to38	AAAAACCAATCACTCTTGATTACTACTTGGTTCTTTAGTTTTAGTTGCTTTTGAATTTACTTAGTGAATTAATAATCCTTTTGTTTTCTTAGAAAACACAACAAAACCATATTTACCATCACGTGCACTAACAAGACAGCAAGTTCGTGCTTTGCAAGATGGTGCAGAGCTTTATGAAGCAGTGAAGAATGCAGCAGACCCAGCTTACCTTGAGGTGAGAGAGTAAGAGGACATATAATCAGATTGAAATAACTTGGGAAGTAG
ENSE00003461148	BRCA2_e21_del35to55, del36to56	AAAAACCAATCACTCTTGATTACTACTTGGTTCTTTAGTTTTAGTTGCTTTTGAATTTACTTTTGTTTTCTTAGAAAACACAACAAAACCATATTTACCATCACGTGCACTAACAAGACAGCAAGTTCGTGCTTTGCAAGATGGTGCAGAGCTTTATGAAGCAGTGAAGAATGCAGCAGACCCAGCTTACCTTGAGGTGAGAGAGTAAGAGGACATATAATCAGATTGAAATAACTTGGGAAGTAG
ENSE00003461148	BRCA2_e21_C35G	AAAAACCAATCACTCTTGATTACTACTTGGTTCTTTAGTTTTAGTTGCTTTTGAATTTAGAGTTTAGTGAATTAATAATCCTTTTGTTTTCTTAGAAAACACAACAAAACCATATTTACCATCACGTGCACTAACAAGACAGCAAGTTCGTGCTTTGCAAGATGGTGCAGAGCTTTATGAAGCAGTGAAGAATGCAGCAGACCCAGCTTACCTTGAGGTGAGAGAGTAAGAGGACATATAATCAGATTGAAATAACTTGGGAAGTAG
ENSE00003461148	BRCA2_e21_C35T	AAAAACCAATCACTCTTGATTACTACTTGGTTCTTTAGTTTTAGTTGCTTTTGAATTTATAGTTTAGTGAATTAATAATCCTTTTGTTTTCTTAGAAAACACAACAAAACCATATTTACCATCACGTGCACTAACAAGACAGCAAGTTCGTGCTTTGCAAGATGGTGCAGAGCTTTATGAAGCAGTGAAGAATGCAGCAGACCCAGCTTACCTTGAGGTGAGAGAGTAAGAGGACATATAATCAGATTGAAATAACTTGGGAAGTAG
ENSE00003461148	BRCA2_e21_del35to37	AAAAACCAATCACTCTTGATTACTACTTGGTTCTTTAGTTTTAGTTGCTTTTGAATTTATTTAGTGAATTAATAATCCTTTTGTTTTCTTAGAAAACACAACAAAACCATATTTACCATCACGTGCACTAACAAGACAGCAAGTTCGTGCTTTGCAAGATGGTGCAGAGCTTTATGAAGCAGTGAAGAATGCAGCAGACCCAGCTTACCTTGAGGTGAGAGAGTAAGAGGACATATAATCAGATTGAAATAACTTGGGAAGTAG
ENSE00003461148	BRCA2_e21_del34to34	AAAAACCAATCACTCTTGATTACTACTTGGTTCTTTAGTTTTAGTTGCTTTTGAATTTCAGTTTAGTGAATTAATAATCCTTTTGTTTTCTTAGAAAACACAACAAAACCATATTTACCATCACGTGCACTAACAAGACAGCAAGTTCGTGCTTTGCAAGATGGTGCAGAGCTTTATGAAGCAGTGAAGAATGCAGCAGACCCAGCTTACCTTGAGGTGAGAGAGTAAGAGGACATATAATCAGATTGAAATAACTTGGGAAGTAG
ENSE00003461148	BRCA2_e21_A34C	AAAAACCAATCACTCTTGATTACTACTTGGTTCTTTAGTTTTAGTTGCTTTTGAATTTCCAGTTTAGTGAATTAATAATCCTTTTGTTTTCTTAGAAAACACAACAAAACCATATTTACCATCACGTGCACTAACAAGACAGCAAGTTCGTGCTTTGCAAGATGGTGCAGAGCTTTATGAAGCAGTGAAGAATGCAGCAGACCCAGCTTACCTTGAGGTGAGAGAGTAAGAGGACATATAATCAGATTGAAATAACTTGGGAAGTAG
ENSE00003461148	BRCA2_e21_del33to53, del34to54	AAAAACCAATCACTCTTGATTACTACTTGGTTCTTTAGTTTTAGTTGCTTTTGAATTTCCTTTTGTTTTCTTAGAAAACACAACAAAACCATATTTACCATCACGTGCACTAACAAGACAGCAAGTTCGTGCTTTGCAAGATGGTGCAGAGCTTTATGAAGCAGTGAAGAATGCAGCAGACCCAGCTTACCTTGAGGTGAGAGAGTAAGAGGACATATAATCAGATTGAAATAACTTGGGAAGTAG
ENSE00003461148	BRCA2_e21_A34G	AAAAACCAATCACTCTTGATTACTACTTGGTTCTTTAGTTTTAGTTGCTTTTGAATTTGCAGTTTAGTGAATTAATAATCCTTTTGTTTTCTTAGAAAACACAACAAAACCATATTTACCATCACGTGCACTAACAAGACAGCAAGTTCGTGCTTTGCAAGATGGTGCAGAGCTTTATGAAGCAGTGAAGAATGCAGCAGACCCAGCTTACCTTGAGGTGAGAGAGTAAGAGGACATATAATCAGATTGAAATAACTTGGGAAGTAG
ENSE00003461148	BRCA2_e21_del34to36	AAAAACCAATCACTCTTGATTACTACTTGGTTCTTTAGTTTTAGTTGCTTTTGAATTTGTTTAGTGAATTAATAATCCTTTTGTTTTCTTAGAAAACACAACAAAACCATATTTACCATCACGTGCACTAACAAGACAGCAAGTTCGTGCTTTGCAAGATGGTGCAGAGCTTTATGAAGCAGTGAAGAATGCAGCAGACCCAGCTTACCTTGAGGTGAGAGAGTAAGAGGACATATAATCAGATTGAAATAACTTGGGAAGTAG
ENSE00003461148	BRCA2_e21_del32to37, del33to38, del34to39	AAAAACCAATCACTCTTGATTACTACTTGGTTCTTTAGTTTTAGTTGCTTTTGAATTTTAGTGAATTAATAATCCTTTTGTTTTCTTAGAAAACACAACAAAACCATATTTACCATCACGTGCACTAACAAGACAGCAAGTTCGTGCTTTGCAAGATGGTGCAGAGCTTTATGAAGCAGTGAAGAATGCAGCAGACCCAGCTTACCTTGAGGTGAGAGAGTAAGAGGACATATAATCAGATTGAAATAACTTGGGAAGTAG
ENSE00003461148	BRCA2_e21_A34T	AAAAACCAATCACTCTTGATTACTACTTGGTTCTTTAGTTTTAGTTGCTTTTGAATTTTCAGTTTAGTGAATTAATAATCCTTTTGTTTTCTTAGAAAACACAACAAAACCATATTTACCATCACGTGCACTAACAAGACAGCAAGTTCGTGCTTTGCAAGATGGTGCAGAGCTTTATGAAGCAGTGAAGAATGCAGCAGACCCAGCTTACCTTGAGGTGAGAGAGTAAGAGGACATATAATCAGATTGAAATAACTTGGGAAGTAG
ENSE00003461148	BRCA2_e21_A30C	AAAAACCAATCACTCTTGATTACTACTTGGTTCTTTAGTTTTAGTTGCTTTTGACTTTACAGTTTAGTGAATTAATAATCCTTTTGTTTTCTTAGAAAACACAACAAAACCATATTTACCATCACGTGCACTAACAAGACAGCAAGTTCGTGCTTTGCAAGATGGTGCAGAGCTTTATGAAGCAGTGAAGAATGCAGCAGACCCAGCTTACCTTGAGGTGAGAGAGTAAGAGGACATATAATCAGATTGAAATAACTTGGGAAGTAG
ENSE00003461148	BRCA2_e21_A30G	AAAAACCAATCACTCTTGATTACTACTTGGTTCTTTAGTTTTAGTTGCTTTTGAGTTTACAGTTTAGTGAATTAATAATCCTTTTGTTTTCTTAGAAAACACAACAAAACCATATTTACCATCACGTGCACTAACAAGACAGCAAGTTCGTGCTTTGCAAGATGGTGCAGAGCTTTATGAAGCAGTGAAGAATGCAGCAGACCCAGCTTACCTTGAGGTGAGAGAGTAAGAGGACATATAATCAGATTGAAATAACTTGGGAAGTAG
ENSE00003461148	BRCA2_e21_del29to49, del30to50	AAAAACCAATCACTCTTGATTACTACTTGGTTCTTTAGTTTTAGTTGCTTTTGATAATCCTTTTGTTTTCTTAGAAAACACAACAAAACCATATTTACCATCACGTGCACTAACAAGACAGCAAGTTCGTGCTTTGCAAGATGGTGCAGAGCTTTATGAAGCAGTGAAGAATGCAGCAGACCCAGCTTACCTTGAGGTGAGAGAGTAAGAGGACATATAATCAGATTGAAATAACTTGGGAAGTAG
ENSE00003461148	BRCA2_e21_del30to32	AAAAACCAATCACTCTTGATTACTACTTGGTTCTTTAGTTTTAGTTGCTTTTGATACAGTTTAGTGAATTAATAATCCTTTTGTTTTCTTAGAAAACACAACAAAACCATATTTACCATCACGTGCACTAACAAGACAGCAAGTTCGTGCTTTGCAAGATGGTGCAGAGCTTTATGAAGCAGTGAAGAATGCAGCAGACCCAGCTTACCTTGAGGTGAGAGAGTAAGAGGACATATAATCAGATTGAAATAACTTGGGAAGTAG
ENSE00003461148	BRCA2_e21_del29to29, del30to30	AAAAACCAATCACTCTTGATTACTACTTGGTTCTTTAGTTTTAGTTGCTTTTGATTTACAGTTTAGTGAATTAATAATCCTTTTGTTTTCTTAGAAAACACAACAAAACCATATTTACCATCACGTGCACTAACAAGACAGCAAGTTCGTGCTTTGCAAGATGGTGCAGAGCTTTATGAAGCAGTGAAGAATGCAGCAGACCCAGCTTACCTTGAGGTGAGAGAGTAAGAGGACATATAATCAGATTGAAATAACTTGGGAAGTAG
ENSE00003461148	BRCA2_e21_A30T	AAAAACCAATCACTCTTGATTACTACTTGGTTCTTTAGTTTTAGTTGCTTTTGATTTTACAGTTTAGTGAATTAATAATCCTTTTGTTTTCTTAGAAAACACAACAAAACCATATTTACCATCACGTGCACTAACAAGACAGCAAGTTCGTGCTTTGCAAGATGGTGCAGAGCTTTATGAAGCAGTGAAGAATGCAGCAGACCCAGCTTACCTTGAGGTGAGAGAGTAAGAGGACATATAATCAGATTGAAATAACTTGGGAAGTAG
ENSE00003461148	BRCA2_e21_del29to34	AAAAACCAATCACTCTTGATTACTACTTGGTTCTTTAGTTTTAGTTGCTTTTGCAGTTTAGTGAATTAATAATCCTTTTGTTTTCTTAGAAAACACAACAAAACCATATTTACCATCACGTGCACTAACAAGACAGCAAGTTCGTGCTTTGCAAGATGGTGCAGAGCTTTATGAAGCAGTGAAGAATGCAGCAGACCCAGCTTACCTTGAGGTGAGAGAGTAAGAGGACATATAATCAGATTGAAATAACTTGGGAAGTAG
ENSE00003461148	BRCA2_e21_A29C	AAAAACCAATCACTCTTGATTACTACTTGGTTCTTTAGTTTTAGTTGCTTTTGCATTTACAGTTTAGTGAATTAATAATCCTTTTGTTTTCTTAGAAAACACAACAAAACCATATTTACCATCACGTGCACTAACAAGACAGCAAGTTCGTGCTTTGCAAGATGGTGCAGAGCTTTATGAAGCAGTGAAGAATGCAGCAGACCCAGCTTACCTTGAGGTGAGAGAGTAAGAGGACATATAATCAGATTGAAATAACTTGGGAAGTAG
ENSE00003461148	BRCA2_e21_A29G	AAAAACCAATCACTCTTGATTACTACTTGGTTCTTTAGTTTTAGTTGCTTTTGGATTTACAGTTTAGTGAATTAATAATCCTTTTGTTTTCTTAGAAAACACAACAAAACCATATTTACCATCACGTGCACTAACAAGACAGCAAGTTCGTGCTTTGCAAGATGGTGCAGAGCTTTATGAAGCAGTGAAGAATGCAGCAGACCCAGCTTACCTTGAGGTGAGAGAGTAAGAGGACATATAATCAGATTGAAATAACTTGGGAAGTAG
ENSE00003461148	BRCA2_e21_A29T	AAAAACCAATCACTCTTGATTACTACTTGGTTCTTTAGTTTTAGTTGCTTTTGTATTTACAGTTTAGTGAATTAATAATCCTTTTGTTTTCTTAGAAAACACAACAAAACCATATTTACCATCACGTGCACTAACAAGACAGCAAGTTCGTGCTTTGCAAGATGGTGCAGAGCTTTATGAAGCAGTGAAGAATGCAGCAGACCCAGCTTACCTTGAGGTGAGAGAGTAAGAGGACATATAATCAGATTGAAATAACTTGGGAAGTAG
ENSE00003461148	BRCA2_e21_del29to31	AAAAACCAATCACTCTTGATTACTACTTGGTTCTTTAGTTTTAGTTGCTTTTGTTACAGTTTAGTGAATTAATAATCCTTTTGTTTTCTTAGAAAACACAACAAAACCATATTTACCATCACGTGCACTAACAAGACAGCAAGTTCGTGCTTTGCAAGATGGTGCAGAGCTTTATGAAGCAGTGAAGAATGCAGCAGACCCAGCTTACCTTGAGGTGAGAGAGTAAGAGGACATATAATCAGATTGAAATAACTTGGGAAGTAG
ENSE00003461148	BRCA2_e21_G28T	AAAAACCAATCACTCTTGATTACTACTTGGTTCTTTAGTTTTAGTTGCTTTTTAATTTACAGTTTAGTGAATTAATAATCCTTTTGTTTTCTTAGAAAACACAACAAAACCATATTTACCATCACGTGCACTAACAAGACAGCAAGTTCGTGCTTTGCAAGATGGTGCAGAGCTTTATGAAGCAGTGAAGAATGCAGCAGACCCAGCTTACCTTGAGGTGAGAGAGTAAGAGGACATATAATCAGATTGAAATAACTTGGGAAGTAG
ENSE00003461148	BRCA2_e21_del28to30	AAAAACCAATCACTCTTGATTACTACTTGGTTCTTTAGTTTTAGTTGCTTTTTTTACAGTTTAGTGAATTAATAATCCTTTTGTTTTCTTAGAAAACACAACAAAACCATATTTACCATCACGTGCACTAACAAGACAGCAAGTTCGTGCTTTGCAAGATGGTGCAGAGCTTTATGAAGCAGTGAAGAATGCAGCAGACCCAGCTTACCTTGAGGTGAGAGAGTAAGAGGACATATAATCAGATTGAAATAACTTGGGAAGTAG
ENSE00003461148	BRCA2_e21_del23to43	AAAAACCAATCACTCTTGATTACTACTTGGTTCTTTAGTTTTAGTTGGAATTAATAATCCTTTTGTTTTCTTAGAAAACACAACAAAACCATATTTACCATCACGTGCACTAACAAGACAGCAAGTTCGTGCTTTGCAAGATGGTGCAGAGCTTTATGAAGCAGTGAAGAATGCAGCAGACCCAGCTTACCTTGAGGTGAGAGAGTAAGAGGACATATAATCAGATTGAAATAACTTGGGAAGTAG
ENSE00003461148	BRCA2_e21_C23G	AAAAACCAATCACTCTTGATTACTACTTGGTTCTTTAGTTTTAGTTGGTTTTGAATTTACAGTTTAGTGAATTAATAATCCTTTTGTTTTCTTAGAAAACACAACAAAACCATATTTACCATCACGTGCACTAACAAGACAGCAAGTTCGTGCTTTGCAAGATGGTGCAGAGCTTTATGAAGCAGTGAAGAATGCAGCAGACCCAGCTTACCTTGAGGTGAGAGAGTAAGAGGACATATAATCAGATTGAAATAACTTGGGAAGTAG
ENSE00003461148	BRCA2_e21_del23to25	AAAAACCAATCACTCTTGATTACTACTTGGTTCTTTAGTTTTAGTTGTTGAATTTACAGTTTAGTGAATTAATAATCCTTTTGTTTTCTTAGAAAACACAACAAAACCATATTTACCATCACGTGCACTAACAAGACAGCAAGTTCGTGCTTTGCAAGATGGTGCAGAGCTTTATGAAGCAGTGAAGAATGCAGCAGACCCAGCTTACCTTGAGGTGAGAGAGTAAGAGGACATATAATCAGATTGAAATAACTTGGGAAGTAG
ENSE00003461148	BRCA2_e21_del23to23	AAAAACCAATCACTCTTGATTACTACTTGGTTCTTTAGTTTTAGTTGTTTTGAATTTACAGTTTAGTGAATTAATAATCCTTTTGTTTTCTTAGAAAACACAACAAAACCATATTTACCATCACGTGCACTAACAAGACAGCAAGTTCGTGCTTTGCAAGATGGTGCAGAGCTTTATGAAGCAGTGAAGAATGCAGCAGACCCAGCTTACCTTGAGGTGAGAGAGTAAGAGGACATATAATCAGATTGAAATAACTTGGGAAGTAG
ENSE00003461148	BRCA2_e21_C23T	AAAAACCAATCACTCTTGATTACTACTTGGTTCTTTAGTTTTAGTTGTTTTTGAATTTACAGTTTAGTGAATTAATAATCCTTTTGTTTTCTTAGAAAACACAACAAAACCATATTTACCATCACGTGCACTAACAAGACAGCAAGTTCGTGCTTTGCAAGATGGTGCAGAGCTTTATGAAGCAGTGAAGAATGCAGCAGACCCAGCTTACCTTGAGGTGAGAGAGTAAGAGGACATATAATCAGATTGAAATAACTTGGGAAGTAG
ENSE00003461148	BRCA2_e21_G22T	AAAAACCAATCACTCTTGATTACTACTTGGTTCTTTAGTTTTAGTTTCTTTTGAATTTACAGTTTAGTGAATTAATAATCCTTTTGTTTTCTTAGAAAACACAACAAAACCATATTTACCATCACGTGCACTAACAAGACAGCAAGTTCGTGCTTTGCAAGATGGTGCAGAGCTTTATGAAGCAGTGAAGAATGCAGCAGACCCAGCTTACCTTGAGGTGAGAGAGTAAGAGGACATATAATCAGATTGAAATAACTTGGGAAGTAG
ENSE00003461148	BRCA2_e21_del22to42	AAAAACCAATCACTCTTGATTACTACTTGGTTCTTTAGTTTTAGTTTGAATTAATAATCCTTTTGTTTTCTTAGAAAACACAACAAAACCATATTTACCATCACGTGCACTAACAAGACAGCAAGTTCGTGCTTTGCAAGATGGTGCAGAGCTTTATGAAGCAGTGAAGAATGCAGCAGACCCAGCTTACCTTGAGGTGAGAGAGTAAGAGGACATATAATCAGATTGAAATAACTTGGGAAGTAG
ENSE00003461148	BRCA2_e21_del21to23, del22to24	AAAAACCAATCACTCTTGATTACTACTTGGTTCTTTAGTTTTAGTTTTTGAATTTACAGTTTAGTGAATTAATAATCCTTTTGTTTTCTTAGAAAACACAACAAAACCATATTTACCATCACGTGCACTAACAAGACAGCAAGTTCGTGCTTTGCAAGATGGTGCAGAGCTTTATGAAGCAGTGAAGAATGCAGCAGACCCAGCTTACCTTGAGGTGAGAGAGTAAGAGGACATATAATCAGATTGAAATAACTTGGGAAGTAG
ENSE00003461148	BRCA2_e21_del19to39	AAAAACCAATCACTCTTGATTACTACTTGGTTCTTTAGTTTTATAGTGAATTAATAATCCTTTTGTTTTCTTAGAAAACACAACAAAACCATATTTACCATCACGTGCACTAACAAGACAGCAAGTTCGTGCTTTGCAAGATGGTGCAGAGCTTTATGAAGCAGTGAAGAATGCAGCAGACCCAGCTTACCTTGAGGTGAGAGAGTAAGAGGACATATAATCAGATTGAAATAACTTGGGAAGTAG
ENSE00003461148	BRCA2_e21_del19to19	AAAAACCAATCACTCTTGATTACTACTTGGTTCTTTAGTTTTATTGCTTTTGAATTTACAGTTTAGTGAATTAATAATCCTTTTGTTTTCTTAGAAAACACAACAAAACCATATTTACCATCACGTGCACTAACAAGACAGCAAGTTCGTGCTTTGCAAGATGGTGCAGAGCTTTATGAAGCAGTGAAGAATGCAGCAGACCCAGCTTACCTTGAGGTGAGAGAGTAAGAGGACATATAATCAGATTGAAATAACTTGGGAAGTAG
ENSE00003461148	BRCA2_e21_del19to24	AAAAACCAATCACTCTTGATTACTACTTGGTTCTTTAGTTTTATTTGAATTTACAGTTTAGTGAATTAATAATCCTTTTGTTTTCTTAGAAAACACAACAAAACCATATTTACCATCACGTGCACTAACAAGACAGCAAGTTCGTGCTTTGCAAGATGGTGCAGAGCTTTATGAAGCAGTGAAGAATGCAGCAGACCCAGCTTACCTTGAGGTGAGAGAGTAAGAGGACATATAATCAGATTGAAATAACTTGGGAAGTAG
ENSE00003461148	BRCA2_e21_G19T	AAAAACCAATCACTCTTGATTACTACTTGGTTCTTTAGTTTTATTTGCTTTTGAATTTACAGTTTAGTGAATTAATAATCCTTTTGTTTTCTTAGAAAACACAACAAAACCATATTTACCATCACGTGCACTAACAAGACAGCAAGTTCGTGCTTTGCAAGATGGTGCAGAGCTTTATGAAGCAGTGAAGAATGCAGCAGACCCAGCTTACCTTGAGGTGAGAGAGTAAGAGGACATATAATCAGATTGAAATAACTTGGGAAGTAG
ENSE00003461148	BRCA2_e21_A18C	AAAAACCAATCACTCTTGATTACTACTTGGTTCTTTAGTTTTCGTTGCTTTTGAATTTACAGTTTAGTGAATTAATAATCCTTTTGTTTTCTTAGAAAACACAACAAAACCATATTTACCATCACGTGCACTAACAAGACAGCAAGTTCGTGCTTTGCAAGATGGTGCAGAGCTTTATGAAGCAGTGAAGAATGCAGCAGACCCAGCTTACCTTGAGGTGAGAGAGTAAGAGGACATATAATCAGATTGAAATAACTTGGGAAGTAG
ENSE00003461148	BRCA2_e21_A18G	AAAAACCAATCACTCTTGATTACTACTTGGTTCTTTAGTTTTGGTTGCTTTTGAATTTACAGTTTAGTGAATTAATAATCCTTTTGTTTTCTTAGAAAACACAACAAAACCATATTTACCATCACGTGCACTAACAAGACAGCAAGTTCGTGCTTTGCAAGATGGTGCAGAGCTTTATGAAGCAGTGAAGAATGCAGCAGACCCAGCTTACCTTGAGGTGAGAGAGTAAGAGGACATATAATCAGATTGAAATAACTTGGGAAGTAG
ENSE00003461148	BRCA2_e21_del18to18	AAAAACCAATCACTCTTGATTACTACTTGGTTCTTTAGTTTTGTTGCTTTTGAATTTACAGTTTAGTGAATTAATAATCCTTTTGTTTTCTTAGAAAACACAACAAAACCATATTTACCATCACGTGCACTAACAAGACAGCAAGTTCGTGCTTTGCAAGATGGTGCAGAGCTTTATGAAGCAGTGAAGAATGCAGCAGACCCAGCTTACCTTGAGGTGAGAGAGTAAGAGGACATATAATCAGATTGAAATAACTTGGGAAGTAG
ENSE00003461148	BRCA2_e21_del17to19, del18to20	AAAAACCAATCACTCTTGATTACTACTTGGTTCTTTAGTTTTTGCTTTTGAATTTACAGTTTAGTGAATTAATAATCCTTTTGTTTTCTTAGAAAACACAACAAAACCATATTTACCATCACGTGCACTAACAAGACAGCAAGTTCGTGCTTTGCAAGATGGTGCAGAGCTTTATGAAGCAGTGAAGAATGCAGCAGACCCAGCTTACCTTGAGGTGAGAGAGTAAGAGGACATATAATCAGATTGAAATAACTTGGGAAGTAG
ENSE00003461148	BRCA2_e21_A18T	AAAAACCAATCACTCTTGATTACTACTTGGTTCTTTAGTTTTTGTTGCTTTTGAATTTACAGTTTAGTGAATTAATAATCCTTTTGTTTTCTTAGAAAACACAACAAAACCATATTTACCATCACGTGCACTAACAAGACAGCAAGTTCGTGCTTTGCAAGATGGTGCAGAGCTTTATGAAGCAGTGAAGAATGCAGCAGACCCAGCTTACCTTGAGGTGAGAGAGTAAGAGGACATATAATCAGATTGAAATAACTTGGGAAGTAG
ENSE00003461148	BRCA2_e21_del17to37, del18to38	AAAAACCAATCACTCTTGATTACTACTTGGTTCTTTAGTTTTTTAGTGAATTAATAATCCTTTTGTTTTCTTAGAAAACACAACAAAACCATATTTACCATCACGTGCACTAACAAGACAGCAAGTTCGTGCTTTGCAAGATGGTGCAGAGCTTTATGAAGCAGTGAAGAATGCAGCAGACCCAGCTTACCTTGAGGTGAGAGAGTAAGAGGACATATAATCAGATTGAAATAACTTGGGAAGTAG
ENSE00003461148	BRCA2_e21_del18to23	AAAAACCAATCACTCTTGATTACTACTTGGTTCTTTAGTTTTTTTTGAATTTACAGTTTAGTGAATTAATAATCCTTTTGTTTTCTTAGAAAACACAACAAAACCATATTTACCATCACGTGCACTAACAAGACAGCAAGTTCGTGCTTTGCAAGATGGTGCAGAGCTTTATGAAGCAGTGAAGAATGCAGCAGACCCAGCTTACCTTGAGGTGAGAGAGTAAGAGGACATATAATCAGATTGAAATAACTTGGGAAGTAG
ENSE00003461148	BRCA2_e21_del13to15	AAAAACCAATCACTCTTGATTACTACTTGGTTCTTTATTAGTTGCTTTTGAATTTACAGTTTAGTGAATTAATAATCCTTTTGTTTTCTTAGAAAACACAACAAAACCATATTTACCATCACGTGCACTAACAAGACAGCAAGTTCGTGCTTTGCAAGATGGTGCAGAGCTTTATGAAGCAGTGAAGAATGCAGCAGACCCAGCTTACCTTGAGGTGAGAGAGTAAGAGGACATATAATCAGATTGAAATAACTTGGGAAGTAG
ENSE00003461148	BRCA2_e21_del13to13	AAAAACCAATCACTCTTGATTACTACTTGGTTCTTTATTTTAGTTGCTTTTGAATTTACAGTTTAGTGAATTAATAATCCTTTTGTTTTCTTAGAAAACACAACAAAACCATATTTACCATCACGTGCACTAACAAGACAGCAAGTTCGTGCTTTGCAAGATGGTGCAGAGCTTTATGAAGCAGTGAAGAATGCAGCAGACCCAGCTTACCTTGAGGTGAGAGAGTAAGAGGACATATAATCAGATTGAAATAACTTGGGAAGTAG
ENSE00003461148	BRCA2_e21_G13T	AAAAACCAATCACTCTTGATTACTACTTGGTTCTTTATTTTTAGTTGCTTTTGAATTTACAGTTTAGTGAATTAATAATCCTTTTGTTTTCTTAGAAAACACAACAAAACCATATTTACCATCACGTGCACTAACAAGACAGCAAGTTCGTGCTTTGCAAGATGGTGCAGAGCTTTATGAAGCAGTGAAGAATGCAGCAGACCCAGCTTACCTTGAGGTGAGAGAGTAAGAGGACATATAATCAGATTGAAATAACTTGGGAAGTAG
ENSE00003461148	BRCA2_e21_A12C	AAAAACCAATCACTCTTGATTACTACTTGGTTCTTTCGTTTTAGTTGCTTTTGAATTTACAGTTTAGTGAATTAATAATCCTTTTGTTTTCTTAGAAAACACAACAAAACCATATTTACCATCACGTGCACTAACAAGACAGCAAGTTCGTGCTTTGCAAGATGGTGCAGAGCTTTATGAAGCAGTGAAGAATGCAGCAGACCCAGCTTACCTTGAGGTGAGAGAGTAAGAGGACATATAATCAGATTGAAATAACTTGGGAAGTAG
ENSE00003461148	BRCA2_e21_A12G	AAAAACCAATCACTCTTGATTACTACTTGGTTCTTTGGTTTTAGTTGCTTTTGAATTTACAGTTTAGTGAATTAATAATCCTTTTGTTTTCTTAGAAAACACAACAAAACCATATTTACCATCACGTGCACTAACAAGACAGCAAGTTCGTGCTTTGCAAGATGGTGCAGAGCTTTATGAAGCAGTGAAGAATGCAGCAGACCCAGCTTACCTTGAGGTGAGAGAGTAAGAGGACATATAATCAGATTGAAATAACTTGGGAAGTAG
ENSE00003461148	BRCA2_e21_del12to12	AAAAACCAATCACTCTTGATTACTACTTGGTTCTTTGTTTTAGTTGCTTTTGAATTTACAGTTTAGTGAATTAATAATCCTTTTGTTTTCTTAGAAAACACAACAAAACCATATTTACCATCACGTGCACTAACAAGACAGCAAGTTCGTGCTTTGCAAGATGGTGCAGAGCTTTATGAAGCAGTGAAGAATGCAGCAGACCCAGCTTACCTTGAGGTGAGAGAGTAAGAGGACATATAATCAGATTGAAATAACTTGGGAAGTAG
ENSE00003461148	BRCA2_e21_del10to30, del11to31, del12to32	AAAAACCAATCACTCTTGATTACTACTTGGTTCTTTTACAGTTTAGTGAATTAATAATCCTTTTGTTTTCTTAGAAAACACAACAAAACCATATTTACCATCACGTGCACTAACAAGACAGCAAGTTCGTGCTTTGCAAGATGGTGCAGAGCTTTATGAAGCAGTGAAGAATGCAGCAGACCCAGCTTACCTTGAGGTGAGAGAGTAAGAGGACATATAATCAGATTGAAATAACTTGGGAAGTAG
ENSE00003461148	BRCA2_e21_A12T	AAAAACCAATCACTCTTGATTACTACTTGGTTCTTTTGTTTTAGTTGCTTTTGAATTTACAGTTTAGTGAATTAATAATCCTTTTGTTTTCTTAGAAAACACAACAAAACCATATTTACCATCACGTGCACTAACAAGACAGCAAGTTCGTGCTTTGCAAGATGGTGCAGAGCTTTATGAAGCAGTGAAGAATGCAGCAGACCCAGCTTACCTTGAGGTGAGAGAGTAAGAGGACATATAATCAGATTGAAATAACTTGGGAAGTAG
ENSE00003461148	BRCA2_e21_del11to13, del12to14	AAAAACCAATCACTCTTGATTACTACTTGGTTCTTTTTTAGTTGCTTTTGAATTTACAGTTTAGTGAATTAATAATCCTTTTGTTTTCTTAGAAAACACAACAAAACCATATTTACCATCACGTGCACTAACAAGACAGCAAGTTCGTGCTTTGCAAGATGGTGCAGAGCTTTATGAAGCAGTGAAGAATGCAGCAGACCCAGCTTACCTTGAGGTGAGAGAGTAAGAGGACATATAATCAGATTGAAATAACTTGGGAAGTAG
ENSE00003461148	BRCA2_e21_C8G	AAAAACCAATCACTCTTGATTACTACTTGGTTGTTTAGTTTTAGTTGCTTTTGAATTTACAGTTTAGTGAATTAATAATCCTTTTGTTTTCTTAGAAAACACAACAAAACCATATTTACCATCACGTGCACTAACAAGACAGCAAGTTCGTGCTTTGCAAGATGGTGCAGAGCTTTATGAAGCAGTGAAGAATGCAGCAGACCCAGCTTACCTTGAGGTGAGAGAGTAAGAGGACATATAATCAGATTGAAATAACTTGGGAAGTAG
ENSE00003461148	BRCA2_e21_del6to8, del7to9, del8to10	AAAAACCAATCACTCTTGATTACTACTTGGTTTAGTTTTAGTTGCTTTTGAATTTACAGTTTAGTGAATTAATAATCCTTTTGTTTTCTTAGAAAACACAACAAAACCATATTTACCATCACGTGCACTAACAAGACAGCAAGTTCGTGCTTTGCAAGATGGTGCAGAGCTTTATGAAGCAGTGAAGAATGCAGCAGACCCAGCTTACCTTGAGGTGAGAGAGTAAGAGGACATATAATCAGATTGAAATAACTTGGGAAGTAG
ENSE00003461148	BRCA2_e21_del8to8	AAAAACCAATCACTCTTGATTACTACTTGGTTTTTAGTTTTAGTTGCTTTTGAATTTACAGTTTAGTGAATTAATAATCCTTTTGTTTTCTTAGAAAACACAACAAAACCATATTTACCATCACGTGCACTAACAAGACAGCAAGTTCGTGCTTTGCAAGATGGTGCAGAGCTTTATGAAGCAGTGAAGAATGCAGCAGACCCAGCTTACCTTGAGGTGAGAGAGTAAGAGGACATATAATCAGATTGAAATAACTTGGGAAGTAG
ENSE00003461148	BRCA2_e21_del8to13	AAAAACCAATCACTCTTGATTACTACTTGGTTTTTTAGTTGCTTTTGAATTTACAGTTTAGTGAATTAATAATCCTTTTGTTTTCTTAGAAAACACAACAAAACCATATTTACCATCACGTGCACTAACAAGACAGCAAGTTCGTGCTTTGCAAGATGGTGCAGAGCTTTATGAAGCAGTGAAGAATGCAGCAGACCCAGCTTACCTTGAGGTGAGAGAGTAAGAGGACATATAATCAGATTGAAATAACTTGGGAAGTAG
ENSE00003461148	BRCA2_e21_C8T	AAAAACCAATCACTCTTGATTACTACTTGGTTTTTTAGTTTTAGTTGCTTTTGAATTTACAGTTTAGTGAATTAATAATCCTTTTGTTTTCTTAGAAAACACAACAAAACCATATTTACCATCACGTGCACTAACAAGACAGCAAGTTCGTGCTTTGCAAGATGGTGCAGAGCTTTATGAAGCAGTGAAGAATGCAGCAGACCCAGCTTACCTTGAGGTGAGAGAGTAAGAGGACATATAATCAGATTGAAATAACTTGGGAAGTAG
ENSE00003461148	BRCA2_e21_del5to10	AAAAACCAATCACTCTTGATTACTACTTGTAGTTTTAGTTGCTTTTGAATTTACAGTTTAGTGAATTAATAATCCTTTTGTTTTCTTAGAAAACACAACAAAACCATATTTACCATCACGTGCACTAACAAGACAGCAAGTTCGTGCTTTGCAAGATGGTGCAGAGCTTTATGAAGCAGTGAAGAATGCAGCAGACCCAGCTTACCTTGAGGTGAGAGAGTAAGAGGACATATAATCAGATTGAAATAACTTGGGAAGTAG
ENSE00003461148	BRCA2_e21_del4to4, del5to5	AAAAACCAATCACTCTTGATTACTACTTGTTCTTTAGTTTTAGTTGCTTTTGAATTTACAGTTTAGTGAATTAATAATCCTTTTGTTTTCTTAGAAAACACAACAAAACCATATTTACCATCACGTGCACTAACAAGACAGCAAGTTCGTGCTTTGCAAGATGGTGCAGAGCTTTATGAAGCAGTGAAGAATGCAGCAGACCCAGCTTACCTTGAGGTGAGAGAGTAAGAGGACATATAATCAGATTGAAATAACTTGGGAAGTAG
ENSE00003461148	BRCA2_e21_del5to25	AAAAACCAATCACTCTTGATTACTACTTGTTGAATTTACAGTTTAGTGAATTAATAATCCTTTTGTTTTCTTAGAAAACACAACAAAACCATATTTACCATCACGTGCACTAACAAGACAGCAAGTTCGTGCTTTGCAAGATGGTGCAGAGCTTTATGAAGCAGTGAAGAATGCAGCAGACCCAGCTTACCTTGAGGTGAGAGAGTAAGAGGACATATAATCAGATTGAAATAACTTGGGAAGTAG
ENSE00003461148	BRCA2_e21_G5T	AAAAACCAATCACTCTTGATTACTACTTGTTTCTTTAGTTTTAGTTGCTTTTGAATTTACAGTTTAGTGAATTAATAATCCTTTTGTTTTCTTAGAAAACACAACAAAACCATATTTACCATCACGTGCACTAACAAGACAGCAAGTTCGTGCTTTGCAAGATGGTGCAGAGCTTTATGAAGCAGTGAAGAATGCAGCAGACCCAGCTTACCTTGAGGTGAGAGAGTAAGAGGACATATAATCAGATTGAAATAACTTGGGAAGTAG
ENSE00003461148	BRCA2_e21_del3to5, del4to6	AAAAACCAATCACTCTTGATTACTACTTTCTTTAGTTTTAGTTGCTTTTGAATTTACAGTTTAGTGAATTAATAATCCTTTTGTTTTCTTAGAAAACACAACAAAACCATATTTACCATCACGTGCACTAACAAGACAGCAAGTTCGTGCTTTGCAAGATGGTGCAGAGCTTTATGAAGCAGTGAAGAATGCAGCAGACCCAGCTTACCTTGAGGTGAGAGAGTAAGAGGACATATAATCAGATTGAAATAACTTGGGAAGTAG
ENSE00003461148	BRCA2_e21_G4T	AAAAACCAATCACTCTTGATTACTACTTTGTTCTTTAGTTTTAGTTGCTTTTGAATTTACAGTTTAGTGAATTAATAATCCTTTTGTTTTCTTAGAAAACACAACAAAACCATATTTACCATCACGTGCACTAACAAGACAGCAAGTTCGTGCTTTGCAAGATGGTGCAGAGCTTTATGAAGCAGTGAAGAATGCAGCAGACCCAGCTTACCTTGAGGTGAGAGAGTAAGAGGACATATAATCAGATTGAAATAACTTGGGAAGTAG
ENSE00003461148	BRCA2_e21_del3to8, del4to9	AAAAACCAATCACTCTTGATTACTACTTTTAGTTTTAGTTGCTTTTGAATTTACAGTTTAGTGAATTAATAATCCTTTTGTTTTCTTAGAAAACACAACAAAACCATATTTACCATCACGTGCACTAACAAGACAGCAAGTTCGTGCTTTGCAAGATGGTGCAGAGCTTTATGAAGCAGTGAAGAATGCAGCAGACCCAGCTTACCTTGAGGTGAGAGAGTAAGAGGACATATAATCAGATTGAAATAACTTGGGAAGTAG
ENSE00003461148	BRCA2_e21_del3to23, del4to24	AAAAACCAATCACTCTTGATTACTACTTTTTGAATTTACAGTTTAGTGAATTAATAATCCTTTTGTTTTCTTAGAAAACACAACAAAACCATATTTACCATCACGTGCACTAACAAGACAGCAAGTTCGTGCTTTGCAAGATGGTGCAGAGCTTTATGAAGCAGTGAAGAATGCAGCAGACCCAGCTTACCTTGAGGTGAGAGAGTAAGAGGACATATAATCAGATTGAAATAACTTGGGAAGTAG
ENSE00003461148	BRCA2_e21_del1to21	AAAAACCAATCACTCTTGATTACTAGCTTTTGAATTTACAGTTTAGTGAATTAATAATCCTTTTGTTTTCTTAGAAAACACAACAAAACCATATTTACCATCACGTGCACTAACAAGACAGCAAGTTCGTGCTTTGCAAGATGGTGCAGAGCTTTATGAAGCAGTGAAGAATGCAGCAGACCCAGCTTACCTTGAGGTGAGAGAGTAAGAGGACATATAATCAGATTGAAATAACTTGGGAAGTAG
ENSE00003461148	BRCA2_e21_del1to3	AAAAACCAATCACTCTTGATTACTAGGTTCTTTAGTTTTAGTTGCTTTTGAATTTACAGTTTAGTGAATTAATAATCCTTTTGTTTTCTTAGAAAACACAACAAAACCATATTTACCATCACGTGCACTAACAAGACAGCAAGTTCGTGCTTTGCAAGATGGTGCAGAGCTTTATGAAGCAGTGAAGAATGCAGCAGACCCAGCTTACCTTGAGGTGAGAGAGTAAGAGGACATATAATCAGATTGAAATAACTTGGGAAGTAG
ENSE00003461148	BRCA2_e21_C1G	AAAAACCAATCACTCTTGATTACTAGTTGGTTCTTTAGTTTTAGTTGCTTTTGAATTTACAGTTTAGTGAATTAATAATCCTTTTGTTTTCTTAGAAAACACAACAAAACCATATTTACCATCACGTGCACTAACAAGACAGCAAGTTCGTGCTTTGCAAGATGGTGCAGAGCTTTATGAAGCAGTGAAGAATGCAGCAGACCCAGCTTACCTTGAGGTGAGAGAGTAAGAGGACATATAATCAGATTGAAATAACTTGGGAAGTAG
ENSE00003461148	BRCA2_e21_del1to6	AAAAACCAATCACTCTTGATTACTATCTTTAGTTTTAGTTGCTTTTGAATTTACAGTTTAGTGAATTAATAATCCTTTTGTTTTCTTAGAAAACACAACAAAACCATATTTACCATCACGTGCACTAACAAGACAGCAAGTTCGTGCTTTGCAAGATGGTGCAGAGCTTTATGAAGCAGTGAAGAATGCAGCAGACCCAGCTTACCTTGAGGTGAGAGAGTAAGAGGACATATAATCAGATTGAAATAACTTGGGAAGTAG
ENSE00003461148	BRCA2_e21_del1to1	AAAAACCAATCACTCTTGATTACTATTGGTTCTTTAGTTTTAGTTGCTTTTGAATTTACAGTTTAGTGAATTAATAATCCTTTTGTTTTCTTAGAAAACACAACAAAACCATATTTACCATCACGTGCACTAACAAGACAGCAAGTTCGTGCTTTGCAAGATGGTGCAGAGCTTTATGAAGCAGTGAAGAATGCAGCAGACCCAGCTTACCTTGAGGTGAGAGAGTAAGAGGACATATAATCAGATTGAAATAACTTGGGAAGTAG
ENSE00003461148	BRCA2_e21_C1T	AAAAACCAATCACTCTTGATTACTATTTGGTTCTTTAGTTTTAGTTGCTTTTGAATTTACAGTTTAGTGAATTAATAATCCTTTTGTTTTCTTAGAAAACACAACAAAACCATATTTACCATCACGTGCACTAACAAGACAGCAAGTTCGTGCTTTGCAAGATGGTGCAGAGCTTTATGAAGCAGTGAAGAATGCAGCAGACCCAGCTTACCTTGAGGTGAGAGAGTAAGAGGACATATAATCAGATTGAAATAACTTGGGAAGTAG
ENSE00003470956	GALNTL5_e7_wt	AAAAACCAATCACTCTTGATTACTATATAATTTTGAGGAAACTACAGAATGACTTTCTCTGTGAAATTAATTTCATATTTATGTCCCCTTTCTAGGTCACCTGCAATGTCTGGAGGAATTTTTGCTATACGTCGGCATTATTTTAATGAAATTGGACAGTATGACAAGGATATGGATTTTTGGGGAAGAGAAAATTTGGAACTTTCACTAAGGGTAATTCAGATTTCATTTTTAAAATCAGATTGAAATAACTTGGGAAGTAG
ENSE00003470956	GALNTL5_e7_T1A	AAAAACCAATCACTCTTGATTACTAAATAATTTTGAGGAAACTACAGAATGACTTTCTCTGTGAAATTAATTTCATATTTATGTCCCCTTTCTAGGTCACCTGCAATGTCTGGAGGAATTTTTGCTATACGTCGGCATTATTTTAATGAAATTGGACAGTATGACAAGGATATGGATTTTTGGGGAAGAGAAAATTTGGAACTTTCACTAAGGGTAATTCAGATTTCATTTTTAAAATCAGATTGAAATAACTTGGGAAGTAG
ENSE00003470956	GALNTL5_e7_del1to3	AAAAACCAATCACTCTTGATTACTAAATTTTGAGGAAACTACAGAATGACTTTCTCTGTGAAATTAATTTCATATTTATGTCCCCTTTCTAGGTCACCTGCAATGTCTGGAGGAATTTTTGCTATACGTCGGCATTATTTTAATGAAATTGGACAGTATGACAAGGATATGGATTTTTGGGGAAGAGAAAATTTGGAACTTTCACTAAGGGTAATTCAGATTTCATTTTTAAAATCAGATTGAAATAACTTGGGAAGTAG
ENSE00003470956	GALNTL5_e7_del1to1	AAAAACCAATCACTCTTGATTACTAATAATTTTGAGGAAACTACAGAATGACTTTCTCTGTGAAATTAATTTCATATTTATGTCCCCTTTCTAGGTCACCTGCAATGTCTGGAGGAATTTTTGCTATACGTCGGCATTATTTTAATGAAATTGGACAGTATGACAAGGATATGGATTTTTGGGGAAGAGAAAATTTGGAACTTTCACTAAGGGTAATTCAGATTTCATTTTTAAAATCAGATTGAAATAACTTGGGAAGTAG
ENSE00003470956	GALNTL5_e7_T1C	AAAAACCAATCACTCTTGATTACTACATAATTTTGAGGAAACTACAGAATGACTTTCTCTGTGAAATTAATTTCATATTTATGTCCCCTTTCTAGGTCACCTGCAATGTCTGGAGGAATTTTTGCTATACGTCGGCATTATTTTAATGAAATTGGACAGTATGACAAGGATATGGATTTTTGGGGAAGAGAAAATTTGGAACTTTCACTAAGGGTAATTCAGATTTCATTTTTAAAATCAGATTGAAATAACTTGGGAAGTAG
ENSE00003470956	GALNTL5_e7_del1to21	AAAAACCAATCACTCTTGATTACTAGAATGACTTTCTCTGTGAAATTAATTTCATATTTATGTCCCCTTTCTAGGTCACCTGCAATGTCTGGAGGAATTTTTGCTATACGTCGGCATTATTTTAATGAAATTGGACAGTATGACAAGGATATGGATTTTTGGGGAAGAGAAAATTTGGAACTTTCACTAAGGGTAATTCAGATTTCATTTTTAAAATCAGATTGAAATAACTTGGGAAGTAG
ENSE00003470956	GALNTL5_e7_T1G	AAAAACCAATCACTCTTGATTACTAGATAATTTTGAGGAAACTACAGAATGACTTTCTCTGTGAAATTAATTTCATATTTATGTCCCCTTTCTAGGTCACCTGCAATGTCTGGAGGAATTTTTGCTATACGTCGGCATTATTTTAATGAAATTGGACAGTATGACAAGGATATGGATTTTTGGGGAAGAGAAAATTTGGAACTTTCACTAAGGGTAATTCAGATTTCATTTTTAAAATCAGATTGAAATAACTTGGGAAGTAG
ENSE00003470956	GALNTL5_e7_T3A	AAAAACCAATCACTCTTGATTACTATAAAATTTTGAGGAAACTACAGAATGACTTTCTCTGTGAAATTAATTTCATATTTATGTCCCCTTTCTAGGTCACCTGCAATGTCTGGAGGAATTTTTGCTATACGTCGGCATTATTTTAATGAAATTGGACAGTATGACAAGGATATGGATTTTTGGGGAAGAGAAAATTTGGAACTTTCACTAAGGGTAATTCAGATTTCATTTTTAAAATCAGATTGAAATAACTTGGGAAGTAG
ENSE00003470956	GALNTL5_e7_del3to3	AAAAACCAATCACTCTTGATTACTATAAATTTTGAGGAAACTACAGAATGACTTTCTCTGTGAAATTAATTTCATATTTATGTCCCCTTTCTAGGTCACCTGCAATGTCTGGAGGAATTTTTGCTATACGTCGGCATTATTTTAATGAAATTGGACAGTATGACAAGGATATGGATTTTTGGGGAAGAGAAAATTTGGAACTTTCACTAAGGGTAATTCAGATTTCATTTTTAAAATCAGATTGAAATAACTTGGGAAGTAG
ENSE00003470956	GALNTL5_e7_del2to22, del3to23	AAAAACCAATCACTCTTGATTACTATAATGACTTTCTCTGTGAAATTAATTTCATATTTATGTCCCCTTTCTAGGTCACCTGCAATGTCTGGAGGAATTTTTGCTATACGTCGGCATTATTTTAATGAAATTGGACAGTATGACAAGGATATGGATTTTTGGGGAAGAGAAAATTTGGAACTTTCACTAAGGGTAATTCAGATTTCATTTTTAAAATCAGATTGAAATAACTTGGGAAGTAG
ENSE00003470956	GALNTL5_e7_T3C	AAAAACCAATCACTCTTGATTACTATACAATTTTGAGGAAACTACAGAATGACTTTCTCTGTGAAATTAATTTCATATTTATGTCCCCTTTCTAGGTCACCTGCAATGTCTGGAGGAATTTTTGCTATACGTCGGCATTATTTTAATGAAATTGGACAGTATGACAAGGATATGGATTTTTGGGGAAGAGAAAATTTGGAACTTTCACTAAGGGTAATTCAGATTTCATTTTTAAAATCAGATTGAAATAACTTGGGAAGTAG
ENSE00003470956	GALNTL5_e7_T3G	AAAAACCAATCACTCTTGATTACTATAGAATTTTGAGGAAACTACAGAATGACTTTCTCTGTGAAATTAATTTCATATTTATGTCCCCTTTCTAGGTCACCTGCAATGTCTGGAGGAATTTTTGCTATACGTCGGCATTATTTTAATGAAATTGGACAGTATGACAAGGATATGGATTTTTGGGGAAGAGAAAATTTGGAACTTTCACTAAGGGTAATTCAGATTTCATTTTTAAAATCAGATTGAAATAACTTGGGAAGTAG
ENSE00003470956	GALNTL5_e7_del6to26	AAAAACCAATCACTCTTGATTACTATATAAACTTTCTCTGTGAAATTAATTTCATATTTATGTCCCCTTTCTAGGTCACCTGCAATGTCTGGAGGAATTTTTGCTATACGTCGGCATTATTTTAATGAAATTGGACAGTATGACAAGGATATGGATTTTTGGGGAAGAGAAAATTTGGAACTTTCACTAAGGGTAATTCAGATTTCATTTTTAAAATCAGATTGAAATAACTTGGGAAGTAG
ENSE00003470956	GALNTL5_e7_T6A	AAAAACCAATCACTCTTGATTACTATATAAATTTGAGGAAACTACAGAATGACTTTCTCTGTGAAATTAATTTCATATTTATGTCCCCTTTCTAGGTCACCTGCAATGTCTGGAGGAATTTTTGCTATACGTCGGCATTATTTTAATGAAATTGGACAGTATGACAAGGATATGGATTTTTGGGGAAGAGAAAATTTGGAACTTTCACTAAGGGTAATTCAGATTTCATTTTTAAAATCAGATTGAAATAACTTGGGAAGTAG
ENSE00003470956	GALNTL5_e7_T6C	AAAAACCAATCACTCTTGATTACTATATAACTTTGAGGAAACTACAGAATGACTTTCTCTGTGAAATTAATTTCATATTTATGTCCCCTTTCTAGGTCACCTGCAATGTCTGGAGGAATTTTTGCTATACGTCGGCATTATTTTAATGAAATTGGACAGTATGACAAGGATATGGATTTTTGGGGAAGAGAAAATTTGGAACTTTCACTAAGGGTAATTCAGATTTCATTTTTAAAATCAGATTGAAATAACTTGGGAAGTAG
ENSE00003470956	GALNTL5_e7_del5to10, del6to11	AAAAACCAATCACTCTTGATTACTATATAAGGAAACTACAGAATGACTTTCTCTGTGAAATTAATTTCATATTTATGTCCCCTTTCTAGGTCACCTGCAATGTCTGGAGGAATTTTTGCTATACGTCGGCATTATTTTAATGAAATTGGACAGTATGACAAGGATATGGATTTTTGGGGAAGAGAAAATTTGGAACTTTCACTAAGGGTAATTCAGATTTCATTTTTAAAATCAGATTGAAATAACTTGGGAAGTAG
ENSE00003470956	GALNTL5_e7_T6G	AAAAACCAATCACTCTTGATTACTATATAAGTTTGAGGAAACTACAGAATGACTTTCTCTGTGAAATTAATTTCATATTTATGTCCCCTTTCTAGGTCACCTGCAATGTCTGGAGGAATTTTTGCTATACGTCGGCATTATTTTAATGAAATTGGACAGTATGACAAGGATATGGATTTTTGGGGAAGAGAAAATTTGGAACTTTCACTAAGGGTAATTCAGATTTCATTTTTAAAATCAGATTGAAATAACTTGGGAAGTAG
ENSE00003470956	GALNTL5_e7_T7A	AAAAACCAATCACTCTTGATTACTATATAATATTGAGGAAACTACAGAATGACTTTCTCTGTGAAATTAATTTCATATTTATGTCCCCTTTCTAGGTCACCTGCAATGTCTGGAGGAATTTTTGCTATACGTCGGCATTATTTTAATGAAATTGGACAGTATGACAAGGATATGGATTTTTGGGGAAGAGAAAATTTGGAACTTTCACTAAGGGTAATTCAGATTTCATTTTTAAAATCAGATTGAAATAACTTGGGAAGTAG
ENSE00003470956	GALNTL5_e7_T7C	AAAAACCAATCACTCTTGATTACTATATAATCTTGAGGAAACTACAGAATGACTTTCTCTGTGAAATTAATTTCATATTTATGTCCCCTTTCTAGGTCACCTGCAATGTCTGGAGGAATTTTTGCTATACGTCGGCATTATTTTAATGAAATTGGACAGTATGACAAGGATATGGATTTTTGGGGAAGAGAAAATTTGGAACTTTCACTAAGGGTAATTCAGATTTCATTTTTAAAATCAGATTGAAATAACTTGGGAAGTAG
ENSE00003470956	GALNTL5_e7_del7to27	AAAAACCAATCACTCTTGATTACTATATAATCTTTCTCTGTGAAATTAATTTCATATTTATGTCCCCTTTCTAGGTCACCTGCAATGTCTGGAGGAATTTTTGCTATACGTCGGCATTATTTTAATGAAATTGGACAGTATGACAAGGATATGGATTTTTGGGGAAGAGAAAATTTGGAACTTTCACTAAGGGTAATTCAGATTTCATTTTTAAAATCAGATTGAAATAACTTGGGAAGTAG
ENSE00003470956	GALNTL5_e7_del7to12	AAAAACCAATCACTCTTGATTACTATATAATGAAACTACAGAATGACTTTCTCTGTGAAATTAATTTCATATTTATGTCCCCTTTCTAGGTCACCTGCAATGTCTGGAGGAATTTTTGCTATACGTCGGCATTATTTTAATGAAATTGGACAGTATGACAAGGATATGGATTTTTGGGGAAGAGAAAATTTGGAACTTTCACTAAGGGTAATTCAGATTTCATTTTTAAAATCAGATTGAAATAACTTGGGAAGTAG
ENSE00003470956	GALNTL5_e7_del6to8, del7to9	AAAAACCAATCACTCTTGATTACTATATAATGAGGAAACTACAGAATGACTTTCTCTGTGAAATTAATTTCATATTTATGTCCCCTTTCTAGGTCACCTGCAATGTCTGGAGGAATTTTTGCTATACGTCGGCATTATTTTAATGAAATTGGACAGTATGACAAGGATATGGATTTTTGGGGAAGAGAAAATTTGGAACTTTCACTAAGGGTAATTCAGATTTCATTTTTAAAATCAGATTGAAATAACTTGGGAAGTAG
ENSE00003470956	GALNTL5_e7_T7G	AAAAACCAATCACTCTTGATTACTATATAATGTTGAGGAAACTACAGAATGACTTTCTCTGTGAAATTAATTTCATATTTATGTCCCCTTTCTAGGTCACCTGCAATGTCTGGAGGAATTTTTGCTATACGTCGGCATTATTTTAATGAAATTGGACAGTATGACAAGGATATGGATTTTTGGGGAAGAGAAAATTTGGAACTTTCACTAAGGGTAATTCAGATTTCATTTTTAAAATCAGATTGAAATAACTTGGGAAGTAG
ENSE00003470956	GALNTL5_e7_del8to13	AAAAACCAATCACTCTTGATTACTATATAATTAAACTACAGAATGACTTTCTCTGTGAAATTAATTTCATATTTATGTCCCCTTTCTAGGTCACCTGCAATGTCTGGAGGAATTTTTGCTATACGTCGGCATTATTTTAATGAAATTGGACAGTATGACAAGGATATGGATTTTTGGGGAAGAGAAAATTTGGAACTTTCACTAAGGGTAATTCAGATTTCATTTTTAAAATCAGATTGAAATAACTTGGGAAGTAG
ENSE00003470956	GALNTL5_e7_del8to10	AAAAACCAATCACTCTTGATTACTATATAATTAGGAAACTACAGAATGACTTTCTCTGTGAAATTAATTTCATATTTATGTCCCCTTTCTAGGTCACCTGCAATGTCTGGAGGAATTTTTGCTATACGTCGGCATTATTTTAATGAAATTGGACAGTATGACAAGGATATGGATTTTTGGGGAAGAGAAAATTTGGAACTTTCACTAAGGGTAATTCAGATTTCATTTTTAAAATCAGATTGAAATAACTTGGGAAGTAG
ENSE00003470956	GALNTL5_e7_T8A	AAAAACCAATCACTCTTGATTACTATATAATTATGAGGAAACTACAGAATGACTTTCTCTGTGAAATTAATTTCATATTTATGTCCCCTTTCTAGGTCACCTGCAATGTCTGGAGGAATTTTTGCTATACGTCGGCATTATTTTAATGAAATTGGACAGTATGACAAGGATATGGATTTTTGGGGAAGAGAAAATTTGGAACTTTCACTAAGGGTAATTCAGATTTCATTTTTAAAATCAGATTGAAATAACTTGGGAAGTAG
ENSE00003470956	GALNTL5_e7_T8C	AAAAACCAATCACTCTTGATTACTATATAATTCTGAGGAAACTACAGAATGACTTTCTCTGTGAAATTAATTTCATATTTATGTCCCCTTTCTAGGTCACCTGCAATGTCTGGAGGAATTTTTGCTATACGTCGGCATTATTTTAATGAAATTGGACAGTATGACAAGGATATGGATTTTTGGGGAAGAGAAAATTTGGAACTTTCACTAAGGGTAATTCAGATTTCATTTTTAAAATCAGATTGAAATAACTTGGGAAGTAG
ENSE00003470956	GALNTL5_e7_T8G	AAAAACCAATCACTCTTGATTACTATATAATTGTGAGGAAACTACAGAATGACTTTCTCTGTGAAATTAATTTCATATTTATGTCCCCTTTCTAGGTCACCTGCAATGTCTGGAGGAATTTTTGCTATACGTCGGCATTATTTTAATGAAATTGGACAGTATGACAAGGATATGGATTTTTGGGGAAGAGAAAATTTGGAACTTTCACTAAGGGTAATTCAGATTTCATTTTTAAAATCAGATTGAAATAACTTGGGAAGTAG
ENSE00003470956	GALNTL5_e7_del9to14	AAAAACCAATCACTCTTGATTACTATATAATTTAACTACAGAATGACTTTCTCTGTGAAATTAATTTCATATTTATGTCCCCTTTCTAGGTCACCTGCAATGTCTGGAGGAATTTTTGCTATACGTCGGCATTATTTTAATGAAATTGGACAGTATGACAAGGATATGGATTTTTGGGGAAGAGAAAATTTGGAACTTTCACTAAGGGTAATTCAGATTTCATTTTTAAAATCAGATTGAAATAACTTGGGAAGTAG
ENSE00003470956	GALNTL5_e7_T9A	AAAAACCAATCACTCTTGATTACTATATAATTTAGAGGAAACTACAGAATGACTTTCTCTGTGAAATTAATTTCATATTTATGTCCCCTTTCTAGGTCACCTGCAATGTCTGGAGGAATTTTTGCTATACGTCGGCATTATTTTAATGAAATTGGACAGTATGACAAGGATATGGATTTTTGGGGAAGAGAAAATTTGGAACTTTCACTAAGGGTAATTCAGATTTCATTTTTAAAATCAGATTGAAATAACTTGGGAAGTAG
ENSE00003470956	GALNTL5_e7_T9C	AAAAACCAATCACTCTTGATTACTATATAATTTCGAGGAAACTACAGAATGACTTTCTCTGTGAAATTAATTTCATATTTATGTCCCCTTTCTAGGTCACCTGCAATGTCTGGAGGAATTTTTGCTATACGTCGGCATTATTTTAATGAAATTGGACAGTATGACAAGGATATGGATTTTTGGGGAAGAGAAAATTTGGAACTTTCACTAAGGGTAATTCAGATTTCATTTTTAAAATCAGATTGAAATAACTTGGGAAGTAG
ENSE00003470956	GALNTL5_e7_del6to6, del7to7, del8to8, del9to9	AAAAACCAATCACTCTTGATTACTATATAATTTGAGGAAACTACAGAATGACTTTCTCTGTGAAATTAATTTCATATTTATGTCCCCTTTCTAGGTCACCTGCAATGTCTGGAGGAATTTTTGCTATACGTCGGCATTATTTTAATGAAATTGGACAGTATGACAAGGATATGGATTTTTGGGGAAGAGAAAATTTGGAACTTTCACTAAGGGTAATTCAGATTTCATTTTTAAAATCAGATTGAAATAACTTGGGAAGTAG
ENSE00003470956	GALNTL5_e7_del9to11	AAAAACCAATCACTCTTGATTACTATATAATTTGGAAACTACAGAATGACTTTCTCTGTGAAATTAATTTCATATTTATGTCCCCTTTCTAGGTCACCTGCAATGTCTGGAGGAATTTTTGCTATACGTCGGCATTATTTTAATGAAATTGGACAGTATGACAAGGATATGGATTTTTGGGGAAGAGAAAATTTGGAACTTTCACTAAGGGTAATTCAGATTTCATTTTTAAAATCAGATTGAAATAACTTGGGAAGTAG
ENSE00003470956	GALNTL5_e7_T9G	AAAAACCAATCACTCTTGATTACTATATAATTTGGAGGAAACTACAGAATGACTTTCTCTGTGAAATTAATTTCATATTTATGTCCCCTTTCTAGGTCACCTGCAATGTCTGGAGGAATTTTTGCTATACGTCGGCATTATTTTAATGAAATTGGACAGTATGACAAGGATATGGATTTTTGGGGAAGAGAAAATTTGGAACTTTCACTAAGGGTAATTCAGATTTCATTTTTAAAATCAGATTGAAATAACTTGGGAAGTAG
ENSE00003470956	GALNTL5_e7_G10A	AAAAACCAATCACTCTTGATTACTATATAATTTTAAGGAAACTACAGAATGACTTTCTCTGTGAAATTAATTTCATATTTATGTCCCCTTTCTAGGTCACCTGCAATGTCTGGAGGAATTTTTGCTATACGTCGGCATTATTTTAATGAAATTGGACAGTATGACAAGGATATGGATTTTTGGGGAAGAGAAAATTTGGAACTTTCACTAAGGGTAATTCAGATTTCATTTTTAAAATCAGATTGAAATAACTTGGGAAGTAG
ENSE00003470956	GALNTL5_e7_del10to15	AAAAACCAATCACTCTTGATTACTATATAATTTTACTACAGAATGACTTTCTCTGTGAAATTAATTTCATATTTATGTCCCCTTTCTAGGTCACCTGCAATGTCTGGAGGAATTTTTGCTATACGTCGGCATTATTTTAATGAAATTGGACAGTATGACAAGGATATGGATTTTTGGGGAAGAGAAAATTTGGAACTTTCACTAAGGGTAATTCAGATTTCATTTTTAAAATCAGATTGAAATAACTTGGGAAGTAG
ENSE00003470956	GALNTL5_e7_del10to10	AAAAACCAATCACTCTTGATTACTATATAATTTTAGGAAACTACAGAATGACTTTCTCTGTGAAATTAATTTCATATTTATGTCCCCTTTCTAGGTCACCTGCAATGTCTGGAGGAATTTTTGCTATACGTCGGCATTATTTTAATGAAATTGGACAGTATGACAAGGATATGGATTTTTGGGGAAGAGAAAATTTGGAACTTTCACTAAGGGTAATTCAGATTTCATTTTTAAAATCAGATTGAAATAACTTGGGAAGTAG
ENSE00003470956	GALNTL5_e7_G10C	AAAAACCAATCACTCTTGATTACTATATAATTTTCAGGAAACTACAGAATGACTTTCTCTGTGAAATTAATTTCATATTTATGTCCCCTTTCTAGGTCACCTGCAATGTCTGGAGGAATTTTTGCTATACGTCGGCATTATTTTAATGAAATTGGACAGTATGACAAGGATATGGATTTTTGGGGAAGAGAAAATTTGGAACTTTCACTAAGGGTAATTCAGATTTCATTTTTAAAATCAGATTGAAATAACTTGGGAAGTAG
ENSE00003470956	GALNTL5_e7_del10to12, del11to13, del12to14	AAAAACCAATCACTCTTGATTACTATATAATTTTGAAACTACAGAATGACTTTCTCTGTGAAATTAATTTCATATTTATGTCCCCTTTCTAGGTCACCTGCAATGTCTGGAGGAATTTTTGCTATACGTCGGCATTATTTTAATGAAATTGGACAGTATGACAAGGATATGGATTTTTGGGGAAGAGAAAATTTGGAACTTTCACTAAGGGTAATTCAGATTTCATTTTTAAAATCAGATTGAAATAACTTGGGAAGTAG
ENSE00003470956	GALNTL5_e7_G12A	AAAAACCAATCACTCTTGATTACTATATAATTTTGAAGAAACTACAGAATGACTTTCTCTGTGAAATTAATTTCATATTTATGTCCCCTTTCTAGGTCACCTGCAATGTCTGGAGGAATTTTTGCTATACGTCGGCATTATTTTAATGAAATTGGACAGTATGACAAGGATATGGATTTTTGGGGAAGAGAAAATTTGGAACTTTCACTAAGGGTAATTCAGATTTCATTTTTAAAATCAGATTGAAATAACTTGGGAAGTAG
ENSE00003470956	GALNTL5_e7_G12C	AAAAACCAATCACTCTTGATTACTATATAATTTTGACGAAACTACAGAATGACTTTCTCTGTGAAATTAATTTCATATTTATGTCCCCTTTCTAGGTCACCTGCAATGTCTGGAGGAATTTTTGCTATACGTCGGCATTATTTTAATGAAATTGGACAGTATGACAAGGATATGGATTTTTGGGGAAGAGAAAATTTGGAACTTTCACTAAGGGTAATTCAGATTTCATTTTTAAAATCAGATTGAAATAACTTGGGAAGTAG
ENSE00003470956	GALNTL5_e7_G13A	AAAAACCAATCACTCTTGATTACTATATAATTTTGAGAAAACTACAGAATGACTTTCTCTGTGAAATTAATTTCATATTTATGTCCCCTTTCTAGGTCACCTGCAATGTCTGGAGGAATTTTTGCTATACGTCGGCATTATTTTAATGAAATTGGACAGTATGACAAGGATATGGATTTTTGGGGAAGAGAAAATTTGGAACTTTCACTAAGGGTAATTCAGATTTCATTTTTAAAATCAGATTGAAATAACTTGGGAAGTAG
ENSE00003470956	GALNTL5_e7_del12to12, del13to13	AAAAACCAATCACTCTTGATTACTATATAATTTTGAGAAACTACAGAATGACTTTCTCTGTGAAATTAATTTCATATTTATGTCCCCTTTCTAGGTCACCTGCAATGTCTGGAGGAATTTTTGCTATACGTCGGCATTATTTTAATGAAATTGGACAGTATGACAAGGATATGGATTTTTGGGGAAGAGAAAATTTGGAACTTTCACTAAGGGTAATTCAGATTTCATTTTTAAAATCAGATTGAAATAACTTGGGAAGTAG
ENSE00003470956	GALNTL5_e7_del13to18	AAAAACCAATCACTCTTGATTACTATATAATTTTGAGACAGAATGACTTTCTCTGTGAAATTAATTTCATATTTATGTCCCCTTTCTAGGTCACCTGCAATGTCTGGAGGAATTTTTGCTATACGTCGGCATTATTTTAATGAAATTGGACAGTATGACAAGGATATGGATTTTTGGGGAAGAGAAAATTTGGAACTTTCACTAAGGGTAATTCAGATTTCATTTTTAAAATCAGATTGAAATAACTTGGGAAGTAG
ENSE00003470956	GALNTL5_e7_del13to15	AAAAACCAATCACTCTTGATTACTATATAATTTTGAGACTACAGAATGACTTTCTCTGTGAAATTAATTTCATATTTATGTCCCCTTTCTAGGTCACCTGCAATGTCTGGAGGAATTTTTGCTATACGTCGGCATTATTTTAATGAAATTGGACAGTATGACAAGGATATGGATTTTTGGGGAAGAGAAAATTTGGAACTTTCACTAAGGGTAATTCAGATTTCATTTTTAAAATCAGATTGAAATAACTTGGGAAGTAG
ENSE00003470956	GALNTL5_e7_G13C	AAAAACCAATCACTCTTGATTACTATATAATTTTGAGCAAACTACAGAATGACTTTCTCTGTGAAATTAATTTCATATTTATGTCCCCTTTCTAGGTCACCTGCAATGTCTGGAGGAATTTTTGCTATACGTCGGCATTATTTTAATGAAATTGGACAGTATGACAAGGATATGGATTTTTGGGGAAGAGAAAATTTGGAACTTTCACTAAGGGTAATTCAGATTTCATTTTTAAAATCAGATTGAAATAACTTGGGAAGTAG
ENSE00003470956	GALNTL5_e7_del13to33	AAAAACCAATCACTCTTGATTACTATATAATTTTGAGCTGTGAAATTAATTTCATATTTATGTCCCCTTTCTAGGTCACCTGCAATGTCTGGAGGAATTTTTGCTATACGTCGGCATTATTTTAATGAAATTGGACAGTATGACAAGGATATGGATTTTTGGGGAAGAGAAAATTTGGAACTTTCACTAAGGGTAATTCAGATTTCATTTTTAAAATCAGATTGAAATAACTTGGGAAGTAG
ENSE00003470956	GALNTL5_e7_del17to22	AAAAACCAATCACTCTTGATTACTATATAATTTTGAGGAAAAATGACTTTCTCTGTGAAATTAATTTCATATTTATGTCCCCTTTCTAGGTCACCTGCAATGTCTGGAGGAATTTTTGCTATACGTCGGCATTATTTTAATGAAATTGGACAGTATGACAAGGATATGGATTTTTGGGGAAGAGAAAATTTGGAACTTTCACTAAGGGTAATTCAGATTTCATTTTTAAAATCAGATTGAAATAACTTGGGAAGTAG
ENSE00003470956	GALNTL5_e7_C17A	AAAAACCAATCACTCTTGATTACTATATAATTTTGAGGAAAATACAGAATGACTTTCTCTGTGAAATTAATTTCATATTTATGTCCCCTTTCTAGGTCACCTGCAATGTCTGGAGGAATTTTTGCTATACGTCGGCATTATTTTAATGAAATTGGACAGTATGACAAGGATATGGATTTTTGGGGAAGAGAAAATTTGGAACTTTCACTAAGGGTAATTCAGATTTCATTTTTAAAATCAGATTGAAATAACTTGGGAAGTAG
ENSE00003470956	GALNTL5_e7_del18to38	AAAAACCAATCACTCTTGATTACTATATAATTTTGAGGAAACAAATTAATTTCATATTTATGTCCCCTTTCTAGGTCACCTGCAATGTCTGGAGGAATTTTTGCTATACGTCGGCATTATTTTAATGAAATTGGACAGTATGACAAGGATATGGATTTTTGGGGAAGAGAAAATTTGGAACTTTCACTAAGGGTAATTCAGATTTCATTTTTAAAATCAGATTGAAATAACTTGGGAAGTAG
ENSE00003470956	GALNTL5_e7_T18A	AAAAACCAATCACTCTTGATTACTATATAATTTTGAGGAAACAACAGAATGACTTTCTCTGTGAAATTAATTTCATATTTATGTCCCCTTTCTAGGTCACCTGCAATGTCTGGAGGAATTTTTGCTATACGTCGGCATTATTTTAATGAAATTGGACAGTATGACAAGGATATGGATTTTTGGGGAAGAGAAAATTTGGAACTTTCACTAAGGGTAATTCAGATTTCATTTTTAAAATCAGATTGAAATAACTTGGGAAGTAG
ENSE00003470956	GALNTL5_e7_del18to18	AAAAACCAATCACTCTTGATTACTATATAATTTTGAGGAAACACAGAATGACTTTCTCTGTGAAATTAATTTCATATTTATGTCCCCTTTCTAGGTCACCTGCAATGTCTGGAGGAATTTTTGCTATACGTCGGCATTATTTTAATGAAATTGGACAGTATGACAAGGATATGGATTTTTGGGGAAGAGAAAATTTGGAACTTTCACTAAGGGTAATTCAGATTTCATTTTTAAAATCAGATTGAAATAACTTGGGAAGTAG
ENSE00003470956	GALNTL5_e7_del16to18, del17to19, del18to20	AAAAACCAATCACTCTTGATTACTATATAATTTTGAGGAAACAGAATGACTTTCTCTGTGAAATTAATTTCATATTTATGTCCCCTTTCTAGGTCACCTGCAATGTCTGGAGGAATTTTTGCTATACGTCGGCATTATTTTAATGAAATTGGACAGTATGACAAGGATATGGATTTTTGGGGAAGAGAAAATTTGGAACTTTCACTAAGGGTAATTCAGATTTCATTTTTAAAATCAGATTGAAATAACTTGGGAAGTAG
ENSE00003470956	GALNTL5_e7_del18to23	AAAAACCAATCACTCTTGATTACTATATAATTTTGAGGAAACATGACTTTCTCTGTGAAATTAATTTCATATTTATGTCCCCTTTCTAGGTCACCTGCAATGTCTGGAGGAATTTTTGCTATACGTCGGCATTATTTTAATGAAATTGGACAGTATGACAAGGATATGGATTTTTGGGGAAGAGAAAATTTGGAACTTTCACTAAGGGTAATTCAGATTTCATTTTTAAAATCAGATTGAAATAACTTGGGAAGTAG
ENSE00003470956	GALNTL5_e7_T18C	AAAAACCAATCACTCTTGATTACTATATAATTTTGAGGAAACCACAGAATGACTTTCTCTGTGAAATTAATTTCATATTTATGTCCCCTTTCTAGGTCACCTGCAATGTCTGGAGGAATTTTTGCTATACGTCGGCATTATTTTAATGAAATTGGACAGTATGACAAGGATATGGATTTTTGGGGAAGAGAAAATTTGGAACTTTCACTAAGGGTAATTCAGATTTCATTTTTAAAATCAGATTGAAATAACTTGGGAAGTAG
ENSE00003470956	GALNTL5_e7_T18G	AAAAACCAATCACTCTTGATTACTATATAATTTTGAGGAAACGACAGAATGACTTTCTCTGTGAAATTAATTTCATATTTATGTCCCCTTTCTAGGTCACCTGCAATGTCTGGAGGAATTTTTGCTATACGTCGGCATTATTTTAATGAAATTGGACAGTATGACAAGGATATGGATTTTTGGGGAAGAGAAAATTTGGAACTTTCACTAAGGGTAATTCAGATTTCATTTTTAAAATCAGATTGAAATAACTTGGGAAGTAG
ENSE00003470956	GALNTL5_e7_C20A	AAAAACCAATCACTCTTGATTACTATATAATTTTGAGGAAACTAAAGAATGACTTTCTCTGTGAAATTAATTTCATATTTATGTCCCCTTTCTAGGTCACCTGCAATGTCTGGAGGAATTTTTGCTATACGTCGGCATTATTTTAATGAAATTGGACAGTATGACAAGGATATGGATTTTTGGGGAAGAGAAAATTTGGAACTTTCACTAAGGGTAATTCAGATTTCATTTTTAAAATCAGATTGAAATAACTTGGGAAGTAG
ENSE00003470956	GALNTL5_e7_del20to22	AAAAACCAATCACTCTTGATTACTATATAATTTTGAGGAAACTAAATGACTTTCTCTGTGAAATTAATTTCATATTTATGTCCCCTTTCTAGGTCACCTGCAATGTCTGGAGGAATTTTTGCTATACGTCGGCATTATTTTAATGAAATTGGACAGTATGACAAGGATATGGATTTTTGGGGAAGAGAAAATTTGGAACTTTCACTAAGGGTAATTCAGATTTCATTTTTAAAATCAGATTGAAATAACTTGGGAAGTAG
ENSE00003470956	GALNTL5_e7_del20to20	AAAAACCAATCACTCTTGATTACTATATAATTTTGAGGAAACTAAGAATGACTTTCTCTGTGAAATTAATTTCATATTTATGTCCCCTTTCTAGGTCACCTGCAATGTCTGGAGGAATTTTTGCTATACGTCGGCATTATTTTAATGAAATTGGACAGTATGACAAGGATATGGATTTTTGGGGAAGAGAAAATTTGGAACTTTCACTAAGGGTAATTCAGATTTCATTTTTAAAATCAGATTGAAATAACTTGGGAAGTAG
ENSE00003470956	GALNTL5_e7_del19to39, del20to40	AAAAACCAATCACTCTTGATTACTATATAATTTTGAGGAAACTAATTAATTTCATATTTATGTCCCCTTTCTAGGTCACCTGCAATGTCTGGAGGAATTTTTGCTATACGTCGGCATTATTTTAATGAAATTGGACAGTATGACAAGGATATGGATTTTTGGGGAAGAGAAAATTTGGAACTTTCACTAAGGGTAATTCAGATTTCATTTTTAAAATCAGATTGAAATAACTTGGGAAGTAG
ENSE00003470956	GALNTL5_e7_G22A	AAAAACCAATCACTCTTGATTACTATATAATTTTGAGGAAACTACAAAATGACTTTCTCTGTGAAATTAATTTCATATTTATGTCCCCTTTCTAGGTCACCTGCAATGTCTGGAGGAATTTTTGCTATACGTCGGCATTATTTTAATGAAATTGGACAGTATGACAAGGATATGGATTTTTGGGGAAGAGAAAATTTGGAACTTTCACTAAGGGTAATTCAGATTTCATTTTTAAAATCAGATTGAAATAACTTGGGAAGTAG
ENSE00003470956	GALNTL5_e7_del22to22	AAAAACCAATCACTCTTGATTACTATATAATTTTGAGGAAACTACAAATGACTTTCTCTGTGAAATTAATTTCATATTTATGTCCCCTTTCTAGGTCACCTGCAATGTCTGGAGGAATTTTTGCTATACGTCGGCATTATTTTAATGAAATTGGACAGTATGACAAGGATATGGATTTTTGGGGAAGAGAAAATTTGGAACTTTCACTAAGGGTAATTCAGATTTCATTTTTAAAATCAGATTGAAATAACTTGGGAAGTAG
ENSE00003470956	GALNTL5_e7_G22C	AAAAACCAATCACTCTTGATTACTATATAATTTTGAGGAAACTACACAATGACTTTCTCTGTGAAATTAATTTCATATTTATGTCCCCTTTCTAGGTCACCTGCAATGTCTGGAGGAATTTTTGCTATACGTCGGCATTATTTTAATGAAATTGGACAGTATGACAAGGATATGGATTTTTGGGGAAGAGAAAATTTGGAACTTTCACTAAGGGTAATTCAGATTTCATTTTTAAAATCAGATTGAAATAACTTGGGAAGTAG
ENSE00003470956	GALNTL5_e7_del21to26, del22to27	AAAAACCAATCACTCTTGATTACTATATAATTTTGAGGAAACTACACTTTCTCTGTGAAATTAATTTCATATTTATGTCCCCTTTCTAGGTCACCTGCAATGTCTGGAGGAATTTTTGCTATACGTCGGCATTATTTTAATGAAATTGGACAGTATGACAAGGATATGGATTTTTGGGGAAGAGAAAATTTGGAACTTTCACTAAGGGTAATTCAGATTTCATTTTTAAAATCAGATTGAAATAACTTGGGAAGTAG
ENSE00003470956	GALNTL5_e7_T25A	AAAAACCAATCACTCTTGATTACTATATAATTTTGAGGAAACTACAGAAAGACTTTCTCTGTGAAATTAATTTCATATTTATGTCCCCTTTCTAGGTCACCTGCAATGTCTGGAGGAATTTTTGCTATACGTCGGCATTATTTTAATGAAATTGGACAGTATGACAAGGATATGGATTTTTGGGGAAGAGAAAATTTGGAACTTTCACTAAGGGTAATTCAGATTTCATTTTTAAAATCAGATTGAAATAACTTGGGAAGTAG
ENSE00003470956	GALNTL5_e7_T25C	AAAAACCAATCACTCTTGATTACTATATAATTTTGAGGAAACTACAGAACGACTTTCTCTGTGAAATTAATTTCATATTTATGTCCCCTTTCTAGGTCACCTGCAATGTCTGGAGGAATTTTTGCTATACGTCGGCATTATTTTAATGAAATTGGACAGTATGACAAGGATATGGATTTTTGGGGAAGAGAAAATTTGGAACTTTCACTAAGGGTAATTCAGATTTCATTTTTAAAATCAGATTGAAATAACTTGGGAAGTAG
ENSE00003470956	GALNTL5_e7_del24to26, del25to27	AAAAACCAATCACTCTTGATTACTATATAATTTTGAGGAAACTACAGAACTTTCTCTGTGAAATTAATTTCATATTTATGTCCCCTTTCTAGGTCACCTGCAATGTCTGGAGGAATTTTTGCTATACGTCGGCATTATTTTAATGAAATTGGACAGTATGACAAGGATATGGATTTTTGGGGAAGAGAAAATTTGGAACTTTCACTAAGGGTAATTCAGATTTCATTTTTAAAATCAGATTGAAATAACTTGGGAAGTAG
ENSE00003470956	GALNTL5_e7_del25to25	AAAAACCAATCACTCTTGATTACTATATAATTTTGAGGAAACTACAGAAGACTTTCTCTGTGAAATTAATTTCATATTTATGTCCCCTTTCTAGGTCACCTGCAATGTCTGGAGGAATTTTTGCTATACGTCGGCATTATTTTAATGAAATTGGACAGTATGACAAGGATATGGATTTTTGGGGAAGAGAAAATTTGGAACTTTCACTAAGGGTAATTCAGATTTCATTTTTAAAATCAGATTGAAATAACTTGGGAAGTAG
ENSE00003470956	GALNTL5_e7_T25G	AAAAACCAATCACTCTTGATTACTATATAATTTTGAGGAAACTACAGAAGGACTTTCTCTGTGAAATTAATTTCATATTTATGTCCCCTTTCTAGGTCACCTGCAATGTCTGGAGGAATTTTTGCTATACGTCGGCATTATTTTAATGAAATTGGACAGTATGACAAGGATATGGATTTTTGGGGAAGAGAAAATTTGGAACTTTCACTAAGGGTAATTCAGATTTCATTTTTAAAATCAGATTGAAATAACTTGGGAAGTAG
ENSE00003470956	GALNTL5_e7_G26A	AAAAACCAATCACTCTTGATTACTATATAATTTTGAGGAAACTACAGAATAACTTTCTCTGTGAAATTAATTTCATATTTATGTCCCCTTTCTAGGTCACCTGCAATGTCTGGAGGAATTTTTGCTATACGTCGGCATTATTTTAATGAAATTGGACAGTATGACAAGGATATGGATTTTTGGGGAAGAGAAAATTTGGAACTTTCACTAAGGGTAATTCAGATTTCATTTTTAAAATCAGATTGAAATAACTTGGGAAGTAG
ENSE00003470956	GALNTL5_e7_del26to26	AAAAACCAATCACTCTTGATTACTATATAATTTTGAGGAAACTACAGAATACTTTCTCTGTGAAATTAATTTCATATTTATGTCCCCTTTCTAGGTCACCTGCAATGTCTGGAGGAATTTTTGCTATACGTCGGCATTATTTTAATGAAATTGGACAGTATGACAAGGATATGGATTTTTGGGGAAGAGAAAATTTGGAACTTTCACTAAGGGTAATTCAGATTTCATTTTTAAAATCAGATTGAAATAACTTGGGAAGTAG
ENSE00003470956	GALNTL5_e7_G26C	AAAAACCAATCACTCTTGATTACTATATAATTTTGAGGAAACTACAGAATCACTTTCTCTGTGAAATTAATTTCATATTTATGTCCCCTTTCTAGGTCACCTGCAATGTCTGGAGGAATTTTTGCTATACGTCGGCATTATTTTAATGAAATTGGACAGTATGACAAGGATATGGATTTTTGGGGAAGAGAAAATTTGGAACTTTCACTAAGGGTAATTCAGATTTCATTTTTAAAATCAGATTGAAATAACTTGGGAAGTAG
ENSE00003470956	GALNTL5_e7_del25to30, del26to31	AAAAACCAATCACTCTTGATTACTATATAATTTTGAGGAAACTACAGAATCTCTGTGAAATTAATTTCATATTTATGTCCCCTTTCTAGGTCACCTGCAATGTCTGGAGGAATTTTTGCTATACGTCGGCATTATTTTAATGAAATTGGACAGTATGACAAGGATATGGATTTTTGGGGAAGAGAAAATTTGGAACTTTCACTAAGGGTAATTCAGATTTCATTTTTAAAATCAGATTGAAATAACTTGGGAAGTAG
ENSE00003470956	GALNTL5_e7_C28A	AAAAACCAATCACTCTTGATTACTATATAATTTTGAGGAAACTACAGAATGAATTTCTCTGTGAAATTAATTTCATATTTATGTCCCCTTTCTAGGTCACCTGCAATGTCTGGAGGAATTTTTGCTATACGTCGGCATTATTTTAATGAAATTGGACAGTATGACAAGGATATGGATTTTTGGGGAAGAGAAAATTTGGAACTTTCACTAAGGGTAATTCAGATTTCATTTTTAAAATCAGATTGAAATAACTTGGGAAGTAG
ENSE00003470956	GALNTL5_e7_del28to48, del29to49	AAAAACCAATCACTCTTGATTACTATATAATTTTGAGGAAACTACAGAATGACATATTTATGTCCCCTTTCTAGGTCACCTGCAATGTCTGGAGGAATTTTTGCTATACGTCGGCATTATTTTAATGAAATTGGACAGTATGACAAGGATATGGATTTTTGGGGAAGAGAAAATTTGGAACTTTCACTAAGGGTAATTCAGATTTCATTTTTAAAATCAGATTGAAATAACTTGGGAAGTAG
ENSE00003470956	GALNTL5_e7_T29A	AAAAACCAATCACTCTTGATTACTATATAATTTTGAGGAAACTACAGAATGACATTCTCTGTGAAATTAATTTCATATTTATGTCCCCTTTCTAGGTCACCTGCAATGTCTGGAGGAATTTTTGCTATACGTCGGCATTATTTTAATGAAATTGGACAGTATGACAAGGATATGGATTTTTGGGGAAGAGAAAATTTGGAACTTTCACTAAGGGTAATTCAGATTTCATTTTTAAAATCAGATTGAAATAACTTGGGAAGTAG
ENSE00003470956	GALNTL5_e7_del29to31	AAAAACCAATCACTCTTGATTACTATATAATTTTGAGGAAACTACAGAATGACCTCTGTGAAATTAATTTCATATTTATGTCCCCTTTCTAGGTCACCTGCAATGTCTGGAGGAATTTTTGCTATACGTCGGCATTATTTTAATGAAATTGGACAGTATGACAAGGATATGGATTTTTGGGGAAGAGAAAATTTGGAACTTTCACTAAGGGTAATTCAGATTTCATTTTTAAAATCAGATTGAAATAACTTGGGAAGTAG
ENSE00003470956	GALNTL5_e7_T29C	AAAAACCAATCACTCTTGATTACTATATAATTTTGAGGAAACTACAGAATGACCTTCTCTGTGAAATTAATTTCATATTTATGTCCCCTTTCTAGGTCACCTGCAATGTCTGGAGGAATTTTTGCTATACGTCGGCATTATTTTAATGAAATTGGACAGTATGACAAGGATATGGATTTTTGGGGAAGAGAAAATTTGGAACTTTCACTAAGGGTAATTCAGATTTCATTTTTAAAATCAGATTGAAATAACTTGGGAAGTAG
ENSE00003470956	GALNTL5_e7_T29G	AAAAACCAATCACTCTTGATTACTATATAATTTTGAGGAAACTACAGAATGACGTTCTCTGTGAAATTAATTTCATATTTATGTCCCCTTTCTAGGTCACCTGCAATGTCTGGAGGAATTTTTGCTATACGTCGGCATTATTTTAATGAAATTGGACAGTATGACAAGGATATGGATTTTTGGGGAAGAGAAAATTTGGAACTTTCACTAAGGGTAATTCAGATTTCATTTTTAAAATCAGATTGAAATAACTTGGGAAGTAG
ENSE00003470956	GALNTL5_e7_T30A	AAAAACCAATCACTCTTGATTACTATATAATTTTGAGGAAACTACAGAATGACTATCTCTGTGAAATTAATTTCATATTTATGTCCCCTTTCTAGGTCACCTGCAATGTCTGGAGGAATTTTTGCTATACGTCGGCATTATTTTAATGAAATTGGACAGTATGACAAGGATATGGATTTTTGGGGAAGAGAAAATTTGGAACTTTCACTAAGGGTAATTCAGATTTCATTTTTAAAATCAGATTGAAATAACTTGGGAAGTAG
ENSE00003470956	GALNTL5_e7_T30C	AAAAACCAATCACTCTTGATTACTATATAATTTTGAGGAAACTACAGAATGACTCTCTCTGTGAAATTAATTTCATATTTATGTCCCCTTTCTAGGTCACCTGCAATGTCTGGAGGAATTTTTGCTATACGTCGGCATTATTTTAATGAAATTGGACAGTATGACAAGGATATGGATTTTTGGGGAAGAGAAAATTTGGAACTTTCACTAAGGGTAATTCAGATTTCATTTTTAAAATCAGATTGAAATAACTTGGGAAGTAG
ENSE00003470956	GALNTL5_e7_T30G	AAAAACCAATCACTCTTGATTACTATATAATTTTGAGGAAACTACAGAATGACTGTCTCTGTGAAATTAATTTCATATTTATGTCCCCTTTCTAGGTCACCTGCAATGTCTGGAGGAATTTTTGCTATACGTCGGCATTATTTTAATGAAATTGGACAGTATGACAAGGATATGGATTTTTGGGGAAGAGAAAATTTGGAACTTTCACTAAGGGTAATTCAGATTTCATTTTTAAAATCAGATTGAAATAACTTGGGAAGTAG
ENSE00003470956	GALNTL5_e7_del28to33, del29to34, del30to35	AAAAACCAATCACTCTTGATTACTATATAATTTTGAGGAAACTACAGAATGACTGTGAAATTAATTTCATATTTATGTCCCCTTTCTAGGTCACCTGCAATGTCTGGAGGAATTTTTGCTATACGTCGGCATTATTTTAATGAAATTGGACAGTATGACAAGGATATGGATTTTTGGGGAAGAGAAAATTTGGAACTTTCACTAAGGGTAATTCAGATTTCATTTTTAAAATCAGATTGAAATAACTTGGGAAGTAG
ENSE00003470956	GALNTL5_e7_T31A	AAAAACCAATCACTCTTGATTACTATATAATTTTGAGGAAACTACAGAATGACTTACTCTGTGAAATTAATTTCATATTTATGTCCCCTTTCTAGGTCACCTGCAATGTCTGGAGGAATTTTTGCTATACGTCGGCATTATTTTAATGAAATTGGACAGTATGACAAGGATATGGATTTTTGGGGAAGAGAAAATTTGGAACTTTCACTAAGGGTAATTCAGATTTCATTTTTAAAATCAGATTGAAATAACTTGGGAAGTAG
ENSE00003470956	GALNTL5_e7_del30to50, del31to51	AAAAACCAATCACTCTTGATTACTATATAATTTTGAGGAAACTACAGAATGACTTATTTATGTCCCCTTTCTAGGTCACCTGCAATGTCTGGAGGAATTTTTGCTATACGTCGGCATTATTTTAATGAAATTGGACAGTATGACAAGGATATGGATTTTTGGGGAAGAGAAAATTTGGAACTTTCACTAAGGGTAATTCAGATTTCATTTTTAAAATCAGATTGAAATAACTTGGGAAGTAG
ENSE00003470956	GALNTL5_e7_T31C	AAAAACCAATCACTCTTGATTACTATATAATTTTGAGGAAACTACAGAATGACTTCCTCTGTGAAATTAATTTCATATTTATGTCCCCTTTCTAGGTCACCTGCAATGTCTGGAGGAATTTTTGCTATACGTCGGCATTATTTTAATGAAATTGGACAGTATGACAAGGATATGGATTTTTGGGGAAGAGAAAATTTGGAACTTTCACTAAGGGTAATTCAGATTTCATTTTTAAAATCAGATTGAAATAACTTGGGAAGTAG
ENSE00003470956	GALNTL5_e7_del29to29, del30to30, del31to31	AAAAACCAATCACTCTTGATTACTATATAATTTTGAGGAAACTACAGAATGACTTCTCTGTGAAATTAATTTCATATTTATGTCCCCTTTCTAGGTCACCTGCAATGTCTGGAGGAATTTTTGCTATACGTCGGCATTATTTTAATGAAATTGGACAGTATGACAAGGATATGGATTTTTGGGGAAGAGAAAATTTGGAACTTTCACTAAGGGTAATTCAGATTTCATTTTTAAAATCAGATTGAAATAACTTGGGAAGTAG
ENSE00003470956	GALNTL5_e7_del30to32, del31to33	AAAAACCAATCACTCTTGATTACTATATAATTTTGAGGAAACTACAGAATGACTTCTGTGAAATTAATTTCATATTTATGTCCCCTTTCTAGGTCACCTGCAATGTCTGGAGGAATTTTTGCTATACGTCGGCATTATTTTAATGAAATTGGACAGTATGACAAGGATATGGATTTTTGGGGAAGAGAAAATTTGGAACTTTCACTAAGGGTAATTCAGATTTCATTTTTAAAATCAGATTGAAATAACTTGGGAAGTAG
ENSE00003470956	GALNTL5_e7_T31G	AAAAACCAATCACTCTTGATTACTATATAATTTTGAGGAAACTACAGAATGACTTGCTCTGTGAAATTAATTTCATATTTATGTCCCCTTTCTAGGTCACCTGCAATGTCTGGAGGAATTTTTGCTATACGTCGGCATTATTTTAATGAAATTGGACAGTATGACAAGGATATGGATTTTTGGGGAAGAGAAAATTTGGAACTTTCACTAAGGGTAATTCAGATTTCATTTTTAAAATCAGATTGAAATAACTTGGGAAGTAG
ENSE00003470956	GALNTL5_e7_C32A	AAAAACCAATCACTCTTGATTACTATATAATTTTGAGGAAACTACAGAATGACTTTATCTGTGAAATTAATTTCATATTTATGTCCCCTTTCTAGGTCACCTGCAATGTCTGGAGGAATTTTTGCTATACGTCGGCATTATTTTAATGAAATTGGACAGTATGACAAGGATATGGATTTTTGGGGAAGAGAAAATTTGGAACTTTCACTAAGGGTAATTCAGATTTCATTTTTAAAATCAGATTGAAATAACTTGGGAAGTAG
ENSE00003470956	GALNTL5_e7_del33to38	AAAAACCAATCACTCTTGATTACTATATAATTTTGAGGAAACTACAGAATGACTTTCAAATTAATTTCATATTTATGTCCCCTTTCTAGGTCACCTGCAATGTCTGGAGGAATTTTTGCTATACGTCGGCATTATTTTAATGAAATTGGACAGTATGACAAGGATATGGATTTTTGGGGAAGAGAAAATTTGGAACTTTCACTAAGGGTAATTCAGATTTCATTTTTAAAATCAGATTGAAATAACTTGGGAAGTAG
ENSE00003470956	GALNTL5_e7_T33A	AAAAACCAATCACTCTTGATTACTATATAATTTTGAGGAAACTACAGAATGACTTTCACTGTGAAATTAATTTCATATTTATGTCCCCTTTCTAGGTCACCTGCAATGTCTGGAGGAATTTTTGCTATACGTCGGCATTATTTTAATGAAATTGGACAGTATGACAAGGATATGGATTTTTGGGGAAGAGAAAATTTGGAACTTTCACTAAGGGTAATTCAGATTTCATTTTTAAAATCAGATTGAAATAACTTGGGAAGTAG
ENSE00003470956	GALNTL5_e7_T33C	AAAAACCAATCACTCTTGATTACTATATAATTTTGAGGAAACTACAGAATGACTTTCCCTGTGAAATTAATTTCATATTTATGTCCCCTTTCTAGGTCACCTGCAATGTCTGGAGGAATTTTTGCTATACGTCGGCATTATTTTAATGAAATTGGACAGTATGACAAGGATATGGATTTTTGGGGAAGAGAAAATTTGGAACTTTCACTAAGGGTAATTCAGATTTCATTTTTAAAATCAGATTGAAATAACTTGGGAAGTAG
ENSE00003470956	GALNTL5_e7_del33to33	AAAAACCAATCACTCTTGATTACTATATAATTTTGAGGAAACTACAGAATGACTTTCCTGTGAAATTAATTTCATATTTATGTCCCCTTTCTAGGTCACCTGCAATGTCTGGAGGAATTTTTGCTATACGTCGGCATTATTTTAATGAAATTGGACAGTATGACAAGGATATGGATTTTTGGGGAAGAGAAAATTTGGAACTTTCACTAAGGGTAATTCAGATTTCATTTTTAAAATCAGATTGAAATAACTTGGGAAGTAG
ENSE00003470956	GALNTL5_e7_T33G	AAAAACCAATCACTCTTGATTACTATATAATTTTGAGGAAACTACAGAATGACTTTCGCTGTGAAATTAATTTCATATTTATGTCCCCTTTCTAGGTCACCTGCAATGTCTGGAGGAATTTTTGCTATACGTCGGCATTATTTTAATGAAATTGGACAGTATGACAAGGATATGGATTTTTGGGGAAGAGAAAATTTGGAACTTTCACTAAGGGTAATTCAGATTTCATTTTTAAAATCAGATTGAAATAACTTGGGAAGTAG
ENSE00003470956	GALNTL5_e7_del33to35	AAAAACCAATCACTCTTGATTACTATATAATTTTGAGGAAACTACAGAATGACTTTCGTGAAATTAATTTCATATTTATGTCCCCTTTCTAGGTCACCTGCAATGTCTGGAGGAATTTTTGCTATACGTCGGCATTATTTTAATGAAATTGGACAGTATGACAAGGATATGGATTTTTGGGGAAGAGAAAATTTGGAACTTTCACTAAGGGTAATTCAGATTTCATTTTTAAAATCAGATTGAAATAACTTGGGAAGTAG
ENSE00003470956	GALNTL5_e7_del34to39	AAAAACCAATCACTCTTGATTACTATATAATTTTGAGGAAACTACAGAATGACTTTCTAATTAATTTCATATTTATGTCCCCTTTCTAGGTCACCTGCAATGTCTGGAGGAATTTTTGCTATACGTCGGCATTATTTTAATGAAATTGGACAGTATGACAAGGATATGGATTTTTGGGGAAGAGAAAATTTGGAACTTTCACTAAGGGTAATTCAGATTTCATTTTTAAAATCAGATTGAAATAACTTGGGAAGTAG
ENSE00003470956	GALNTL5_e7_C34A	AAAAACCAATCACTCTTGATTACTATATAATTTTGAGGAAACTACAGAATGACTTTCTATGTGAAATTAATTTCATATTTATGTCCCCTTTCTAGGTCACCTGCAATGTCTGGAGGAATTTTTGCTATACGTCGGCATTATTTTAATGAAATTGGACAGTATGACAAGGATATGGATTTTTGGGGAAGAGAAAATTTGGAACTTTCACTAAGGGTAATTCAGATTTCATTTTTAAAATCAGATTGAAATAACTTGGGAAGTAG
ENSE00003470956	GALNTL5_e7_T35A	AAAAACCAATCACTCTTGATTACTATATAATTTTGAGGAAACTACAGAATGACTTTCTCAGTGAAATTAATTTCATATTTATGTCCCCTTTCTAGGTCACCTGCAATGTCTGGAGGAATTTTTGCTATACGTCGGCATTATTTTAATGAAATTGGACAGTATGACAAGGATATGGATTTTTGGGGAAGAGAAAATTTGGAACTTTCACTAAGGGTAATTCAGATTTCATTTTTAAAATCAGATTGAAATAACTTGGGAAGTAG
ENSE00003470956	GALNTL5_e7_del35to55	AAAAACCAATCACTCTTGATTACTATATAATTTTGAGGAAACTACAGAATGACTTTCTCATGTCCCCTTTCTAGGTCACCTGCAATGTCTGGAGGAATTTTTGCTATACGTCGGCATTATTTTAATGAAATTGGACAGTATGACAAGGATATGGATTTTTGGGGAAGAGAAAATTTGGAACTTTCACTAAGGGTAATTCAGATTTCATTTTTAAAATCAGATTGAAATAACTTGGGAAGTAG
ENSE00003470956	GALNTL5_e7_del35to40	AAAAACCAATCACTCTTGATTACTATATAATTTTGAGGAAACTACAGAATGACTTTCTCATTAATTTCATATTTATGTCCCCTTTCTAGGTCACCTGCAATGTCTGGAGGAATTTTTGCTATACGTCGGCATTATTTTAATGAAATTGGACAGTATGACAAGGATATGGATTTTTGGGGAAGAGAAAATTTGGAACTTTCACTAAGGGTAATTCAGATTTCATTTTTAAAATCAGATTGAAATAACTTGGGAAGTAG
ENSE00003470956	GALNTL5_e7_T35C	AAAAACCAATCACTCTTGATTACTATATAATTTTGAGGAAACTACAGAATGACTTTCTCCGTGAAATTAATTTCATATTTATGTCCCCTTTCTAGGTCACCTGCAATGTCTGGAGGAATTTTTGCTATACGTCGGCATTATTTTAATGAAATTGGACAGTATGACAAGGATATGGATTTTTGGGGAAGAGAAAATTTGGAACTTTCACTAAGGGTAATTCAGATTTCATTTTTAAAATCAGATTGAAATAACTTGGGAAGTAG
ENSE00003470956	GALNTL5_e7_del35to37	AAAAACCAATCACTCTTGATTACTATATAATTTTGAGGAAACTACAGAATGACTTTCTCGAAATTAATTTCATATTTATGTCCCCTTTCTAGGTCACCTGCAATGTCTGGAGGAATTTTTGCTATACGTCGGCATTATTTTAATGAAATTGGACAGTATGACAAGGATATGGATTTTTGGGGAAGAGAAAATTTGGAACTTTCACTAAGGGTAATTCAGATTTCATTTTTAAAATCAGATTGAAATAACTTGGGAAGTAG
ENSE00003470956	GALNTL5_e7_T35G	AAAAACCAATCACTCTTGATTACTATATAATTTTGAGGAAACTACAGAATGACTTTCTCGGTGAAATTAATTTCATATTTATGTCCCCTTTCTAGGTCACCTGCAATGTCTGGAGGAATTTTTGCTATACGTCGGCATTATTTTAATGAAATTGGACAGTATGACAAGGATATGGATTTTTGGGGAAGAGAAAATTTGGAACTTTCACTAAGGGTAATTCAGATTTCATTTTTAAAATCAGATTGAAATAACTTGGGAAGTAG
ENSE00003470956	GALNTL5_e7_del35to35	AAAAACCAATCACTCTTGATTACTATATAATTTTGAGGAAACTACAGAATGACTTTCTCGTGAAATTAATTTCATATTTATGTCCCCTTTCTAGGTCACCTGCAATGTCTGGAGGAATTTTTGCTATACGTCGGCATTATTTTAATGAAATTGGACAGTATGACAAGGATATGGATTTTTGGGGAAGAGAAAATTTGGAACTTTCACTAAGGGTAATTCAGATTTCATTTTTAAAATCAGATTGAAATAACTTGGGAAGTAG
ENSE00003470956	GALNTL5_e7_del36to38	AAAAACCAATCACTCTTGATTACTATATAATTTTGAGGAAACTACAGAATGACTTTCTCTAAATTAATTTCATATTTATGTCCCCTTTCTAGGTCACCTGCAATGTCTGGAGGAATTTTTGCTATACGTCGGCATTATTTTAATGAAATTGGACAGTATGACAAGGATATGGATTTTTGGGGAAGAGAAAATTTGGAACTTTCACTAAGGGTAATTCAGATTTCATTTTTAAAATCAGATTGAAATAACTTGGGAAGTAG
ENSE00003470956	GALNTL5_e7_G36A	AAAAACCAATCACTCTTGATTACTATATAATTTTGAGGAAACTACAGAATGACTTTCTCTATGAAATTAATTTCATATTTATGTCCCCTTTCTAGGTCACCTGCAATGTCTGGAGGAATTTTTGCTATACGTCGGCATTATTTTAATGAAATTGGACAGTATGACAAGGATATGGATTTTTGGGGAAGAGAAAATTTGGAACTTTCACTAAGGGTAATTCAGATTTCATTTTTAAAATCAGATTGAAATAACTTGGGAAGTAG
ENSE00003470956	GALNTL5_e7_G36C	AAAAACCAATCACTCTTGATTACTATATAATTTTGAGGAAACTACAGAATGACTTTCTCTCTGAAATTAATTTCATATTTATGTCCCCTTTCTAGGTCACCTGCAATGTCTGGAGGAATTTTTGCTATACGTCGGCATTATTTTAATGAAATTGGACAGTATGACAAGGATATGGATTTTTGGGGAAGAGAAAATTTGGAACTTTCACTAAGGGTAATTCAGATTTCATTTTTAAAATCAGATTGAAATAACTTGGGAAGTAG
ENSE00003470956	GALNTL5_e7_del37to39	AAAAACCAATCACTCTTGATTACTATATAATTTTGAGGAAACTACAGAATGACTTTCTCTGAATTAATTTCATATTTATGTCCCCTTTCTAGGTCACCTGCAATGTCTGGAGGAATTTTTGCTATACGTCGGCATTATTTTAATGAAATTGGACAGTATGACAAGGATATGGATTTTTGGGGAAGAGAAAATTTGGAACTTTCACTAAGGGTAATTCAGATTTCATTTTTAAAATCAGATTGAAATAACTTGGGAAGTAG
ENSE00003470956	GALNTL5_e7_T37A	AAAAACCAATCACTCTTGATTACTATATAATTTTGAGGAAACTACAGAATGACTTTCTCTGAGAAATTAATTTCATATTTATGTCCCCTTTCTAGGTCACCTGCAATGTCTGGAGGAATTTTTGCTATACGTCGGCATTATTTTAATGAAATTGGACAGTATGACAAGGATATGGATTTTTGGGGAAGAGAAAATTTGGAACTTTCACTAAGGGTAATTCAGATTTCATTTTTAAAATCAGATTGAAATAACTTGGGAAGTAG
ENSE00003470956	GALNTL5_e7_T37C	AAAAACCAATCACTCTTGATTACTATATAATTTTGAGGAAACTACAGAATGACTTTCTCTGCGAAATTAATTTCATATTTATGTCCCCTTTCTAGGTCACCTGCAATGTCTGGAGGAATTTTTGCTATACGTCGGCATTATTTTAATGAAATTGGACAGTATGACAAGGATATGGATTTTTGGGGAAGAGAAAATTTGGAACTTTCACTAAGGGTAATTCAGATTTCATTTTTAAAATCAGATTGAAATAACTTGGGAAGTAG
ENSE00003470956	GALNTL5_e7_del37to37	AAAAACCAATCACTCTTGATTACTATATAATTTTGAGGAAACTACAGAATGACTTTCTCTGGAAATTAATTTCATATTTATGTCCCCTTTCTAGGTCACCTGCAATGTCTGGAGGAATTTTTGCTATACGTCGGCATTATTTTAATGAAATTGGACAGTATGACAAGGATATGGATTTTTGGGGAAGAGAAAATTTGGAACTTTCACTAAGGGTAATTCAGATTTCATTTTTAAAATCAGATTGAAATAACTTGGGAAGTAG
ENSE00003470956	GALNTL5_e7_T37G	AAAAACCAATCACTCTTGATTACTATATAATTTTGAGGAAACTACAGAATGACTTTCTCTGGGAAATTAATTTCATATTTATGTCCCCTTTCTAGGTCACCTGCAATGTCTGGAGGAATTTTTGCTATACGTCGGCATTATTTTAATGAAATTGGACAGTATGACAAGGATATGGATTTTTGGGGAAGAGAAAATTTGGAACTTTCACTAAGGGTAATTCAGATTTCATTTTTAAAATCAGATTGAAATAACTTGGGAAGTAG
ENSE00003470956	GALNTL5_e7_del37to57	AAAAACCAATCACTCTTGATTACTATATAATTTTGAGGAAACTACAGAATGACTTTCTCTGGTCCCCTTTCTAGGTCACCTGCAATGTCTGGAGGAATTTTTGCTATACGTCGGCATTATTTTAATGAAATTGGACAGTATGACAAGGATATGGATTTTTGGGGAAGAGAAAATTTGGAACTTTCACTAAGGGTAATTCAGATTTCATTTTTAAAATCAGATTGAAATAACTTGGGAAGTAG
ENSE00003470956	GALNTL5_e7_G38A	AAAAACCAATCACTCTTGATTACTATATAATTTTGAGGAAACTACAGAATGACTTTCTCTGTAAAATTAATTTCATATTTATGTCCCCTTTCTAGGTCACCTGCAATGTCTGGAGGAATTTTTGCTATACGTCGGCATTATTTTAATGAAATTGGACAGTATGACAAGGATATGGATTTTTGGGGAAGAGAAAATTTGGAACTTTCACTAAGGGTAATTCAGATTTCATTTTTAAAATCAGATTGAAATAACTTGGGAAGTAG
ENSE00003470956	GALNTL5_e7_del38to38	AAAAACCAATCACTCTTGATTACTATATAATTTTGAGGAAACTACAGAATGACTTTCTCTGTAAATTAATTTCATATTTATGTCCCCTTTCTAGGTCACCTGCAATGTCTGGAGGAATTTTTGCTATACGTCGGCATTATTTTAATGAAATTGGACAGTATGACAAGGATATGGATTTTTGGGGAAGAGAAAATTTGGAACTTTCACTAAGGGTAATTCAGATTTCATTTTTAAAATCAGATTGAAATAACTTGGGAAGTAG
ENSE00003470956	GALNTL5_e7_del37to42, del38to43	AAAAACCAATCACTCTTGATTACTATATAATTTTGAGGAAACTACAGAATGACTTTCTCTGTAATTTCATATTTATGTCCCCTTTCTAGGTCACCTGCAATGTCTGGAGGAATTTTTGCTATACGTCGGCATTATTTTAATGAAATTGGACAGTATGACAAGGATATGGATTTTTGGGGAAGAGAAAATTTGGAACTTTCACTAAGGGTAATTCAGATTTCATTTTTAAAATCAGATTGAAATAACTTGGGAAGTAG
ENSE00003470956	GALNTL5_e7_del38to40	AAAAACCAATCACTCTTGATTACTATATAATTTTGAGGAAACTACAGAATGACTTTCTCTGTATTAATTTCATATTTATGTCCCCTTTCTAGGTCACCTGCAATGTCTGGAGGAATTTTTGCTATACGTCGGCATTATTTTAATGAAATTGGACAGTATGACAAGGATATGGATTTTTGGGGAAGAGAAAATTTGGAACTTTCACTAAGGGTAATTCAGATTTCATTTTTAAAATCAGATTGAAATAACTTGGGAAGTAG
ENSE00003470956	GALNTL5_e7_G38C	AAAAACCAATCACTCTTGATTACTATATAATTTTGAGGAAACTACAGAATGACTTTCTCTGTCAAATTAATTTCATATTTATGTCCCCTTTCTAGGTCACCTGCAATGTCTGGAGGAATTTTTGCTATACGTCGGCATTATTTTAATGAAATTGGACAGTATGACAAGGATATGGATTTTTGGGGAAGAGAAAATTTGGAACTTTCACTAAGGGTAATTCAGATTTCATTTTTAAAATCAGATTGAAATAACTTGGGAAGTAG
ENSE00003470956	GALNTL5_e7_T42A	AAAAACCAATCACTCTTGATTACTATATAATTTTGAGGAAACTACAGAATGACTTTCTCTGTGAAAATAATTTCATATTTATGTCCCCTTTCTAGGTCACCTGCAATGTCTGGAGGAATTTTTGCTATACGTCGGCATTATTTTAATGAAATTGGACAGTATGACAAGGATATGGATTTTTGGGGAAGAGAAAATTTGGAACTTTCACTAAGGGTAATTCAGATTTCATTTTTAAAATCAGATTGAAATAACTTGGGAAGTAG
ENSE00003470956	GALNTL5_e7_del41to43, del42to44	AAAAACCAATCACTCTTGATTACTATATAATTTTGAGGAAACTACAGAATGACTTTCTCTGTGAAAATTTCATATTTATGTCCCCTTTCTAGGTCACCTGCAATGTCTGGAGGAATTTTTGCTATACGTCGGCATTATTTTAATGAAATTGGACAGTATGACAAGGATATGGATTTTTGGGGAAGAGAAAATTTGGAACTTTCACTAAGGGTAATTCAGATTTCATTTTTAAAATCAGATTGAAATAACTTGGGAAGTAG
ENSE00003470956	GALNTL5_e7_T42C	AAAAACCAATCACTCTTGATTACTATATAATTTTGAGGAAACTACAGAATGACTTTCTCTGTGAAACTAATTTCATATTTATGTCCCCTTTCTAGGTCACCTGCAATGTCTGGAGGAATTTTTGCTATACGTCGGCATTATTTTAATGAAATTGGACAGTATGACAAGGATATGGATTTTTGGGGAAGAGAAAATTTGGAACTTTCACTAAGGGTAATTCAGATTTCATTTTTAAAATCAGATTGAAATAACTTGGGAAGTAG
ENSE00003470956	GALNTL5_e7_del42to62	AAAAACCAATCACTCTTGATTACTATATAATTTTGAGGAAACTACAGAATGACTTTCTCTGTGAAACTTTCTAGGTCACCTGCAATGTCTGGAGGAATTTTTGCTATACGTCGGCATTATTTTAATGAAATTGGACAGTATGACAAGGATATGGATTTTTGGGGAAGAGAAAATTTGGAACTTTCACTAAGGGTAATTCAGATTTCATTTTTAAAATCAGATTGAAATAACTTGGGAAGTAG
ENSE00003470956	GALNTL5_e7_T42G	AAAAACCAATCACTCTTGATTACTATATAATTTTGAGGAAACTACAGAATGACTTTCTCTGTGAAAGTAATTTCATATTTATGTCCCCTTTCTAGGTCACCTGCAATGTCTGGAGGAATTTTTGCTATACGTCGGCATTATTTTAATGAAATTGGACAGTATGACAAGGATATGGATTTTTGGGGAAGAGAAAATTTGGAACTTTCACTAAGGGTAATTCAGATTTCATTTTTAAAATCAGATTGAAATAACTTGGGAAGTAG
ENSE00003470956	GALNTL5_e7_T43A	AAAAACCAATCACTCTTGATTACTATATAATTTTGAGGAAACTACAGAATGACTTTCTCTGTGAAATAAATTTCATATTTATGTCCCCTTTCTAGGTCACCTGCAATGTCTGGAGGAATTTTTGCTATACGTCGGCATTATTTTAATGAAATTGGACAGTATGACAAGGATATGGATTTTTGGGGAAGAGAAAATTTGGAACTTTCACTAAGGGTAATTCAGATTTCATTTTTAAAATCAGATTGAAATAACTTGGGAAGTAG
ENSE00003470956	GALNTL5_e7_del42to42, del43to43	AAAAACCAATCACTCTTGATTACTATATAATTTTGAGGAAACTACAGAATGACTTTCTCTGTGAAATAATTTCATATTTATGTCCCCTTTCTAGGTCACCTGCAATGTCTGGAGGAATTTTTGCTATACGTCGGCATTATTTTAATGAAATTGGACAGTATGACAAGGATATGGATTTTTGGGGAAGAGAAAATTTGGAACTTTCACTAAGGGTAATTCAGATTTCATTTTTAAAATCAGATTGAAATAACTTGGGAAGTAG
ENSE00003470956	GALNTL5_e7_T43C	AAAAACCAATCACTCTTGATTACTATATAATTTTGAGGAAACTACAGAATGACTTTCTCTGTGAAATCAATTTCATATTTATGTCCCCTTTCTAGGTCACCTGCAATGTCTGGAGGAATTTTTGCTATACGTCGGCATTATTTTAATGAAATTGGACAGTATGACAAGGATATGGATTTTTGGGGAAGAGAAAATTTGGAACTTTCACTAAGGGTAATTCAGATTTCATTTTTAAAATCAGATTGAAATAACTTGGGAAGTAG
ENSE00003470956	GALNTL5_e7_del42to47, del43to48	AAAAACCAATCACTCTTGATTACTATATAATTTTGAGGAAACTACAGAATGACTTTCTCTGTGAAATCATATTTATGTCCCCTTTCTAGGTCACCTGCAATGTCTGGAGGAATTTTTGCTATACGTCGGCATTATTTTAATGAAATTGGACAGTATGACAAGGATATGGATTTTTGGGGAAGAGAAAATTTGGAACTTTCACTAAGGGTAATTCAGATTTCATTTTTAAAATCAGATTGAAATAACTTGGGAAGTAG
ENSE00003470956	GALNTL5_e7_T43G	AAAAACCAATCACTCTTGATTACTATATAATTTTGAGGAAACTACAGAATGACTTTCTCTGTGAAATGAATTTCATATTTATGTCCCCTTTCTAGGTCACCTGCAATGTCTGGAGGAATTTTTGCTATACGTCGGCATTATTTTAATGAAATTGGACAGTATGACAAGGATATGGATTTTTGGGGAAGAGAAAATTTGGAACTTTCACTAAGGGTAATTCAGATTTCATTTTTAAAATCAGATTGAAATAACTTGGGAAGTAG
ENSE00003470956	GALNTL5_e7_T46A	AAAAACCAATCACTCTTGATTACTATATAATTTTGAGGAAACTACAGAATGACTTTCTCTGTGAAATTAAATTCATATTTATGTCCCCTTTCTAGGTCACCTGCAATGTCTGGAGGAATTTTTGCTATACGTCGGCATTATTTTAATGAAATTGGACAGTATGACAAGGATATGGATTTTTGGGGAAGAGAAAATTTGGAACTTTCACTAAGGGTAATTCAGATTTCATTTTTAAAATCAGATTGAAATAACTTGGGAAGTAG
ENSE00003470956	GALNTL5_e7_del46to51	AAAAACCAATCACTCTTGATTACTATATAATTTTGAGGAAACTACAGAATGACTTTCTCTGTGAAATTAAATTTATGTCCCCTTTCTAGGTCACCTGCAATGTCTGGAGGAATTTTTGCTATACGTCGGCATTATTTTAATGAAATTGGACAGTATGACAAGGATATGGATTTTTGGGGAAGAGAAAATTTGGAACTTTCACTAAGGGTAATTCAGATTTCATTTTTAAAATCAGATTGAAATAACTTGGGAAGTAG
ENSE00003470956	GALNTL5_e7_del46to48	AAAAACCAATCACTCTTGATTACTATATAATTTTGAGGAAACTACAGAATGACTTTCTCTGTGAAATTAACATATTTATGTCCCCTTTCTAGGTCACCTGCAATGTCTGGAGGAATTTTTGCTATACGTCGGCATTATTTTAATGAAATTGGACAGTATGACAAGGATATGGATTTTTGGGGAAGAGAAAATTTGGAACTTTCACTAAGGGTAATTCAGATTTCATTTTTAAAATCAGATTGAAATAACTTGGGAAGTAG
ENSE00003470956	GALNTL5_e7_del46to66	AAAAACCAATCACTCTTGATTACTATATAATTTTGAGGAAACTACAGAATGACTTTCTCTGTGAAATTAACTAGGTCACCTGCAATGTCTGGAGGAATTTTTGCTATACGTCGGCATTATTTTAATGAAATTGGACAGTATGACAAGGATATGGATTTTTGGGGAAGAGAAAATTTGGAACTTTCACTAAGGGTAATTCAGATTTCATTTTTAAAATCAGATTGAAATAACTTGGGAAGTAG
ENSE00003470956	GALNTL5_e7_T46C	AAAAACCAATCACTCTTGATTACTATATAATTTTGAGGAAACTACAGAATGACTTTCTCTGTGAAATTAACTTCATATTTATGTCCCCTTTCTAGGTCACCTGCAATGTCTGGAGGAATTTTTGCTATACGTCGGCATTATTTTAATGAAATTGGACAGTATGACAAGGATATGGATTTTTGGGGAAGAGAAAATTTGGAACTTTCACTAAGGGTAATTCAGATTTCATTTTTAAAATCAGATTGAAATAACTTGGGAAGTAG
ENSE00003470956	GALNTL5_e7_T46G	AAAAACCAATCACTCTTGATTACTATATAATTTTGAGGAAACTACAGAATGACTTTCTCTGTGAAATTAAGTTCATATTTATGTCCCCTTTCTAGGTCACCTGCAATGTCTGGAGGAATTTTTGCTATACGTCGGCATTATTTTAATGAAATTGGACAGTATGACAAGGATATGGATTTTTGGGGAAGAGAAAATTTGGAACTTTCACTAAGGGTAATTCAGATTTCATTTTTAAAATCAGATTGAAATAACTTGGGAAGTAG
ENSE00003470956	GALNTL5_e7_del47to49	AAAAACCAATCACTCTTGATTACTATATAATTTTGAGGAAACTACAGAATGACTTTCTCTGTGAAATTAATATATTTATGTCCCCTTTCTAGGTCACCTGCAATGTCTGGAGGAATTTTTGCTATACGTCGGCATTATTTTAATGAAATTGGACAGTATGACAAGGATATGGATTTTTGGGGAAGAGAAAATTTGGAACTTTCACTAAGGGTAATTCAGATTTCATTTTTAAAATCAGATTGAAATAACTTGGGAAGTAG
ENSE00003470956	GALNTL5_e7_T47A	AAAAACCAATCACTCTTGATTACTATATAATTTTGAGGAAACTACAGAATGACTTTCTCTGTGAAATTAATATCATATTTATGTCCCCTTTCTAGGTCACCTGCAATGTCTGGAGGAATTTTTGCTATACGTCGGCATTATTTTAATGAAATTGGACAGTATGACAAGGATATGGATTTTTGGGGAAGAGAAAATTTGGAACTTTCACTAAGGGTAATTCAGATTTCATTTTTAAAATCAGATTGAAATAACTTGGGAAGTAG
ENSE00003470956	GALNTL5_e7_T47C	AAAAACCAATCACTCTTGATTACTATATAATTTTGAGGAAACTACAGAATGACTTTCTCTGTGAAATTAATCTCATATTTATGTCCCCTTTCTAGGTCACCTGCAATGTCTGGAGGAATTTTTGCTATACGTCGGCATTATTTTAATGAAATTGGACAGTATGACAAGGATATGGATTTTTGGGGAAGAGAAAATTTGGAACTTTCACTAAGGGTAATTCAGATTTCATTTTTAAAATCAGATTGAAATAACTTGGGAAGTAG
ENSE00003470956	GALNTL5_e7_T47G	AAAAACCAATCACTCTTGATTACTATATAATTTTGAGGAAACTACAGAATGACTTTCTCTGTGAAATTAATGTCATATTTATGTCCCCTTTCTAGGTCACCTGCAATGTCTGGAGGAATTTTTGCTATACGTCGGCATTATTTTAATGAAATTGGACAGTATGACAAGGATATGGATTTTTGGGGAAGAGAAAATTTGGAACTTTCACTAAGGGTAATTCAGATTTCATTTTTAAAATCAGATTGAAATAACTTGGGAAGTAG
ENSE00003470956	GALNTL5_e7_T48A	AAAAACCAATCACTCTTGATTACTATATAATTTTGAGGAAACTACAGAATGACTTTCTCTGTGAAATTAATTACATATTTATGTCCCCTTTCTAGGTCACCTGCAATGTCTGGAGGAATTTTTGCTATACGTCGGCATTATTTTAATGAAATTGGACAGTATGACAAGGATATGGATTTTTGGGGAAGAGAAAATTTGGAACTTTCACTAAGGGTAATTCAGATTTCATTTTTAAAATCAGATTGAAATAACTTGGGAAGTAG
ENSE00003470956	GALNTL5_e7_del47to67, del48to68	AAAAACCAATCACTCTTGATTACTATATAATTTTGAGGAAACTACAGAATGACTTTCTCTGTGAAATTAATTAGGTCACCTGCAATGTCTGGAGGAATTTTTGCTATACGTCGGCATTATTTTAATGAAATTGGACAGTATGACAAGGATATGGATTTTTGGGGAAGAGAAAATTTGGAACTTTCACTAAGGGTAATTCAGATTTCATTTTTAAAATCAGATTGAAATAACTTGGGAAGTAG
ENSE00003470956	GALNTL5_e7_del46to46, del47to47, del48to48	AAAAACCAATCACTCTTGATTACTATATAATTTTGAGGAAACTACAGAATGACTTTCTCTGTGAAATTAATTCATATTTATGTCCCCTTTCTAGGTCACCTGCAATGTCTGGAGGAATTTTTGCTATACGTCGGCATTATTTTAATGAAATTGGACAGTATGACAAGGATATGGATTTTTGGGGAAGAGAAAATTTGGAACTTTCACTAAGGGTAATTCAGATTTCATTTTTAAAATCAGATTGAAATAACTTGGGAAGTAG
ENSE00003470956	GALNTL5_e7_T48C	AAAAACCAATCACTCTTGATTACTATATAATTTTGAGGAAACTACAGAATGACTTTCTCTGTGAAATTAATTCCATATTTATGTCCCCTTTCTAGGTCACCTGCAATGTCTGGAGGAATTTTTGCTATACGTCGGCATTATTTTAATGAAATTGGACAGTATGACAAGGATATGGATTTTTGGGGAAGAGAAAATTTGGAACTTTCACTAAGGGTAATTCAGATTTCATTTTTAAAATCAGATTGAAATAACTTGGGAAGTAG
ENSE00003470956	GALNTL5_e7_T48G	AAAAACCAATCACTCTTGATTACTATATAATTTTGAGGAAACTACAGAATGACTTTCTCTGTGAAATTAATTGCATATTTATGTCCCCTTTCTAGGTCACCTGCAATGTCTGGAGGAATTTTTGCTATACGTCGGCATTATTTTAATGAAATTGGACAGTATGACAAGGATATGGATTTTTGGGGAAGAGAAAATTTGGAACTTTCACTAAGGGTAATTCAGATTTCATTTTTAAAATCAGATTGAAATAACTTGGGAAGTAG
ENSE00003470956	GALNTL5_e7_C49A	AAAAACCAATCACTCTTGATTACTATATAATTTTGAGGAAACTACAGAATGACTTTCTCTGTGAAATTAATTTAATATTTATGTCCCCTTTCTAGGTCACCTGCAATGTCTGGAGGAATTTTTGCTATACGTCGGCATTATTTTAATGAAATTGGACAGTATGACAAGGATATGGATTTTTGGGGAAGAGAAAATTTGGAACTTTCACTAAGGGTAATTCAGATTTCATTTTTAAAATCAGATTGAAATAACTTGGGAAGTAG
ENSE00003470956	GALNTL5_e7_del49to49	AAAAACCAATCACTCTTGATTACTATATAATTTTGAGGAAACTACAGAATGACTTTCTCTGTGAAATTAATTTATATTTATGTCCCCTTTCTAGGTCACCTGCAATGTCTGGAGGAATTTTTGCTATACGTCGGCATTATTTTAATGAAATTGGACAGTATGACAAGGATATGGATTTTTGGGGAAGAGAAAATTTGGAACTTTCACTAAGGGTAATTCAGATTTCATTTTTAAAATCAGATTGAAATAACTTGGGAAGTAG
ENSE00003470956	GALNTL5_e7_del48to50, del49to51	AAAAACCAATCACTCTTGATTACTATATAATTTTGAGGAAACTACAGAATGACTTTCTCTGTGAAATTAATTTATTTATGTCCCCTTTCTAGGTCACCTGCAATGTCTGGAGGAATTTTTGCTATACGTCGGCATTATTTTAATGAAATTGGACAGTATGACAAGGATATGGATTTTTGGGGAAGAGAAAATTTGGAACTTTCACTAAGGGTAATTCAGATTTCATTTTTAAAATCAGATTGAAATAACTTGGGAAGTAG
ENSE00003470956	GALNTL5_e7_T51A	AAAAACCAATCACTCTTGATTACTATATAATTTTGAGGAAACTACAGAATGACTTTCTCTGTGAAATTAATTTCAAATTTATGTCCCCTTTCTAGGTCACCTGCAATGTCTGGAGGAATTTTTGCTATACGTCGGCATTATTTTAATGAAATTGGACAGTATGACAAGGATATGGATTTTTGGGGAAGAGAAAATTTGGAACTTTCACTAAGGGTAATTCAGATTTCATTTTTAAAATCAGATTGAAATAACTTGGGAAGTAG
ENSE00003470956	GALNTL5_e7_del51to51	AAAAACCAATCACTCTTGATTACTATATAATTTTGAGGAAACTACAGAATGACTTTCTCTGTGAAATTAATTTCAATTTATGTCCCCTTTCTAGGTCACCTGCAATGTCTGGAGGAATTTTTGCTATACGTCGGCATTATTTTAATGAAATTGGACAGTATGACAAGGATATGGATTTTTGGGGAAGAGAAAATTTGGAACTTTCACTAAGGGTAATTCAGATTTCATTTTTAAAATCAGATTGAAATAACTTGGGAAGTAG
ENSE00003470956	GALNTL5_e7_T51C	AAAAACCAATCACTCTTGATTACTATATAATTTTGAGGAAACTACAGAATGACTTTCTCTGTGAAATTAATTTCACATTTATGTCCCCTTTCTAGGTCACCTGCAATGTCTGGAGGAATTTTTGCTATACGTCGGCATTATTTTAATGAAATTGGACAGTATGACAAGGATATGGATTTTTGGGGAAGAGAAAATTTGGAACTTTCACTAAGGGTAATTCAGATTTCATTTTTAAAATCAGATTGAAATAACTTGGGAAGTAG
ENSE00003470956	GALNTL5_e7_T51G	AAAAACCAATCACTCTTGATTACTATATAATTTTGAGGAAACTACAGAATGACTTTCTCTGTGAAATTAATTTCAGATTTATGTCCCCTTTCTAGGTCACCTGCAATGTCTGGAGGAATTTTTGCTATACGTCGGCATTATTTTAATGAAATTGGACAGTATGACAAGGATATGGATTTTTGGGGAAGAGAAAATTTGGAACTTTCACTAAGGGTAATTCAGATTTCATTTTTAAAATCAGATTGAAATAACTTGGGAAGTAG
ENSE00003470956	GALNTL5_e7_del53to73	AAAAACCAATCACTCTTGATTACTATATAATTTTGAGGAAACTACAGAATGACTTTCTCTGTGAAATTAATTTCATAACCTGCAATGTCTGGAGGAATTTTTGCTATACGTCGGCATTATTTTAATGAAATTGGACAGTATGACAAGGATATGGATTTTTGGGGAAGAGAAAATTTGGAACTTTCACTAAGGGTAATTCAGATTTCATTTTTAAAATCAGATTGAAATAACTTGGGAAGTAG
ENSE00003470956	GALNTL5_e7_del53to55	AAAAACCAATCACTCTTGATTACTATATAATTTTGAGGAAACTACAGAATGACTTTCTCTGTGAAATTAATTTCATAATGTCCCCTTTCTAGGTCACCTGCAATGTCTGGAGGAATTTTTGCTATACGTCGGCATTATTTTAATGAAATTGGACAGTATGACAAGGATATGGATTTTTGGGGAAGAGAAAATTTGGAACTTTCACTAAGGGTAATTCAGATTTCATTTTTAAAATCAGATTGAAATAACTTGGGAAGTAG
ENSE00003470956	GALNTL5_e7_T53A	AAAAACCAATCACTCTTGATTACTATATAATTTTGAGGAAACTACAGAATGACTTTCTCTGTGAAATTAATTTCATAATTATGTCCCCTTTCTAGGTCACCTGCAATGTCTGGAGGAATTTTTGCTATACGTCGGCATTATTTTAATGAAATTGGACAGTATGACAAGGATATGGATTTTTGGGGAAGAGAAAATTTGGAACTTTCACTAAGGGTAATTCAGATTTCATTTTTAAAATCAGATTGAAATAACTTGGGAAGTAG
ENSE00003470956	GALNTL5_e7_T53C	AAAAACCAATCACTCTTGATTACTATATAATTTTGAGGAAACTACAGAATGACTTTCTCTGTGAAATTAATTTCATACTTATGTCCCCTTTCTAGGTCACCTGCAATGTCTGGAGGAATTTTTGCTATACGTCGGCATTATTTTAATGAAATTGGACAGTATGACAAGGATATGGATTTTTGGGGAAGAGAAAATTTGGAACTTTCACTAAGGGTAATTCAGATTTCATTTTTAAAATCAGATTGAAATAACTTGGGAAGTAG
ENSE00003470956	GALNTL5_e7_T53G	AAAAACCAATCACTCTTGATTACTATATAATTTTGAGGAAACTACAGAATGACTTTCTCTGTGAAATTAATTTCATAGTTATGTCCCCTTTCTAGGTCACCTGCAATGTCTGGAGGAATTTTTGCTATACGTCGGCATTATTTTAATGAAATTGGACAGTATGACAAGGATATGGATTTTTGGGGAAGAGAAAATTTGGAACTTTCACTAAGGGTAATTCAGATTTCATTTTTAAAATCAGATTGAAATAACTTGGGAAGTAG
ENSE00003470956	GALNTL5_e7_T54A	AAAAACCAATCACTCTTGATTACTATATAATTTTGAGGAAACTACAGAATGACTTTCTCTGTGAAATTAATTTCATATATATGTCCCCTTTCTAGGTCACCTGCAATGTCTGGAGGAATTTTTGCTATACGTCGGCATTATTTTAATGAAATTGGACAGTATGACAAGGATATGGATTTTTGGGGAAGAGAAAATTTGGAACTTTCACTAAGGGTAATTCAGATTTCATTTTTAAAATCAGATTGAAATAACTTGGGAAGTAG
ENSE00003470956	GALNTL5_e7_del53to58, del54to59	AAAAACCAATCACTCTTGATTACTATATAATTTTGAGGAAACTACAGAATGACTTTCTCTGTGAAATTAATTTCATATCCCCTTTCTAGGTCACCTGCAATGTCTGGAGGAATTTTTGCTATACGTCGGCATTATTTTAATGAAATTGGACAGTATGACAAGGATATGGATTTTTGGGGAAGAGAAAATTTGGAACTTTCACTAAGGGTAATTCAGATTTCATTTTTAAAATCAGATTGAAATAACTTGGGAAGTAG
ENSE00003470956	GALNTL5_e7_del54to74	AAAAACCAATCACTCTTGATTACTATATAATTTTGAGGAAACTACAGAATGACTTTCTCTGTGAAATTAATTTCATATCCTGCAATGTCTGGAGGAATTTTTGCTATACGTCGGCATTATTTTAATGAAATTGGACAGTATGACAAGGATATGGATTTTTGGGGAAGAGAAAATTTGGAACTTTCACTAAGGGTAATTCAGATTTCATTTTTAAAATCAGATTGAAATAACTTGGGAAGTAG
ENSE00003470956	GALNTL5_e7_T54C	AAAAACCAATCACTCTTGATTACTATATAATTTTGAGGAAACTACAGAATGACTTTCTCTGTGAAATTAATTTCATATCTATGTCCCCTTTCTAGGTCACCTGCAATGTCTGGAGGAATTTTTGCTATACGTCGGCATTATTTTAATGAAATTGGACAGTATGACAAGGATATGGATTTTTGGGGAAGAGAAAATTTGGAACTTTCACTAAGGGTAATTCAGATTTCATTTTTAAAATCAGATTGAAATAACTTGGGAAGTAG
ENSE00003470956	GALNTL5_e7_T54G	AAAAACCAATCACTCTTGATTACTATATAATTTTGAGGAAACTACAGAATGACTTTCTCTGTGAAATTAATTTCATATGTATGTCCCCTTTCTAGGTCACCTGCAATGTCTGGAGGAATTTTTGCTATACGTCGGCATTATTTTAATGAAATTGGACAGTATGACAAGGATATGGATTTTTGGGGAAGAGAAAATTTGGAACTTTCACTAAGGGTAATTCAGATTTCATTTTTAAAATCAGATTGAAATAACTTGGGAAGTAG
ENSE00003470956	GALNTL5_e7_T55A	AAAAACCAATCACTCTTGATTACTATATAATTTTGAGGAAACTACAGAATGACTTTCTCTGTGAAATTAATTTCATATTAATGTCCCCTTTCTAGGTCACCTGCAATGTCTGGAGGAATTTTTGCTATACGTCGGCATTATTTTAATGAAATTGGACAGTATGACAAGGATATGGATTTTTGGGGAAGAGAAAATTTGGAACTTTCACTAAGGGTAATTCAGATTTCATTTTTAAAATCAGATTGAAATAACTTGGGAAGTAG
ENSE00003470956	GALNTL5_e7_del53to53, del54to54, del55to55	AAAAACCAATCACTCTTGATTACTATATAATTTTGAGGAAACTACAGAATGACTTTCTCTGTGAAATTAATTTCATATTATGTCCCCTTTCTAGGTCACCTGCAATGTCTGGAGGAATTTTTGCTATACGTCGGCATTATTTTAATGAAATTGGACAGTATGACAAGGATATGGATTTTTGGGGAAGAGAAAATTTGGAACTTTCACTAAGGGTAATTCAGATTTCATTTTTAAAATCAGATTGAAATAACTTGGGAAGTAG
ENSE00003470956	GALNTL5_e7_T55C	AAAAACCAATCACTCTTGATTACTATATAATTTTGAGGAAACTACAGAATGACTTTCTCTGTGAAATTAATTTCATATTCATGTCCCCTTTCTAGGTCACCTGCAATGTCTGGAGGAATTTTTGCTATACGTCGGCATTATTTTAATGAAATTGGACAGTATGACAAGGATATGGATTTTTGGGGAAGAGAAAATTTGGAACTTTCACTAAGGGTAATTCAGATTTCATTTTTAAAATCAGATTGAAATAACTTGGGAAGTAG
ENSE00003470956	GALNTL5_e7_del55to60	AAAAACCAATCACTCTTGATTACTATATAATTTTGAGGAAACTACAGAATGACTTTCTCTGTGAAATTAATTTCATATTCCCTTTCTAGGTCACCTGCAATGTCTGGAGGAATTTTTGCTATACGTCGGCATTATTTTAATGAAATTGGACAGTATGACAAGGATATGGATTTTTGGGGAAGAGAAAATTTGGAACTTTCACTAAGGGTAATTCAGATTTCATTTTTAAAATCAGATTGAAATAACTTGGGAAGTAG
ENSE00003470956	GALNTL5_e7_del55to75	AAAAACCAATCACTCTTGATTACTATATAATTTTGAGGAAACTACAGAATGACTTTCTCTGTGAAATTAATTTCATATTCTGCAATGTCTGGAGGAATTTTTGCTATACGTCGGCATTATTTTAATGAAATTGGACAGTATGACAAGGATATGGATTTTTGGGGAAGAGAAAATTTGGAACTTTCACTAAGGGTAATTCAGATTTCATTTTTAAAATCAGATTGAAATAACTTGGGAAGTAG
ENSE00003470956	GALNTL5_e7_T55G	AAAAACCAATCACTCTTGATTACTATATAATTTTGAGGAAACTACAGAATGACTTTCTCTGTGAAATTAATTTCATATTGATGTCCCCTTTCTAGGTCACCTGCAATGTCTGGAGGAATTTTTGCTATACGTCGGCATTATTTTAATGAAATTGGACAGTATGACAAGGATATGGATTTTTGGGGAAGAGAAAATTTGGAACTTTCACTAAGGGTAATTCAGATTTCATTTTTAAAATCAGATTGAAATAACTTGGGAAGTAG
ENSE00003470956	GALNTL5_e7_del54to56, del55to57	AAAAACCAATCACTCTTGATTACTATATAATTTTGAGGAAACTACAGAATGACTTTCTCTGTGAAATTAATTTCATATTGTCCCCTTTCTAGGTCACCTGCAATGTCTGGAGGAATTTTTGCTATACGTCGGCATTATTTTAATGAAATTGGACAGTATGACAAGGATATGGATTTTTGGGGAAGAGAAAATTTGGAACTTTCACTAAGGGTAATTCAGATTTCATTTTTAAAATCAGATTGAAATAACTTGGGAAGTAG
ENSE00003470956	GALNTL5_e7_T57A	AAAAACCAATCACTCTTGATTACTATATAATTTTGAGGAAACTACAGAATGACTTTCTCTGTGAAATTAATTTCATATTTAAGTCCCCTTTCTAGGTCACCTGCAATGTCTGGAGGAATTTTTGCTATACGTCGGCATTATTTTAATGAAATTGGACAGTATGACAAGGATATGGATTTTTGGGGAAGAGAAAATTTGGAACTTTCACTAAGGGTAATTCAGATTTCATTTTTAAAATCAGATTGAAATAACTTGGGAAGTAG
ENSE00003470956	GALNTL5_e7_del57to59	AAAAACCAATCACTCTTGATTACTATATAATTTTGAGGAAACTACAGAATGACTTTCTCTGTGAAATTAATTTCATATTTACCCCTTTCTAGGTCACCTGCAATGTCTGGAGGAATTTTTGCTATACGTCGGCATTATTTTAATGAAATTGGACAGTATGACAAGGATATGGATTTTTGGGGAAGAGAAAATTTGGAACTTTCACTAAGGGTAATTCAGATTTCATTTTTAAAATCAGATTGAAATAACTTGGGAAGTAG
ENSE00003470956	GALNTL5_e7_T57C	AAAAACCAATCACTCTTGATTACTATATAATTTTGAGGAAACTACAGAATGACTTTCTCTGTGAAATTAATTTCATATTTACGTCCCCTTTCTAGGTCACCTGCAATGTCTGGAGGAATTTTTGCTATACGTCGGCATTATTTTAATGAAATTGGACAGTATGACAAGGATATGGATTTTTGGGGAAGAGAAAATTTGGAACTTTCACTAAGGGTAATTCAGATTTCATTTTTAAAATCAGATTGAAATAACTTGGGAAGTAG
ENSE00003470956	GALNTL5_e7_del57to62	AAAAACCAATCACTCTTGATTACTATATAATTTTGAGGAAACTACAGAATGACTTTCTCTGTGAAATTAATTTCATATTTACTTTCTAGGTCACCTGCAATGTCTGGAGGAATTTTTGCTATACGTCGGCATTATTTTAATGAAATTGGACAGTATGACAAGGATATGGATTTTTGGGGAAGAGAAAATTTGGAACTTTCACTAAGGGTAATTCAGATTTCATTTTTAAAATCAGATTGAAATAACTTGGGAAGTAG
ENSE00003470956	GALNTL5_e7_del57to77	AAAAACCAATCACTCTTGATTACTATATAATTTTGAGGAAACTACAGAATGACTTTCTCTGTGAAATTAATTTCATATTTAGCAATGTCTGGAGGAATTTTTGCTATACGTCGGCATTATTTTAATGAAATTGGACAGTATGACAAGGATATGGATTTTTGGGGAAGAGAAAATTTGGAACTTTCACTAAGGGTAATTCAGATTTCATTTTTAAAATCAGATTGAAATAACTTGGGAAGTAG
ENSE00003470956	GALNTL5_e7_T57G	AAAAACCAATCACTCTTGATTACTATATAATTTTGAGGAAACTACAGAATGACTTTCTCTGTGAAATTAATTTCATATTTAGGTCCCCTTTCTAGGTCACCTGCAATGTCTGGAGGAATTTTTGCTATACGTCGGCATTATTTTAATGAAATTGGACAGTATGACAAGGATATGGATTTTTGGGGAAGAGAAAATTTGGAACTTTCACTAAGGGTAATTCAGATTTCATTTTTAAAATCAGATTGAAATAACTTGGGAAGTAG
ENSE00003470956	GALNTL5_e7_del57to57	AAAAACCAATCACTCTTGATTACTATATAATTTTGAGGAAACTACAGAATGACTTTCTCTGTGAAATTAATTTCATATTTAGTCCCCTTTCTAGGTCACCTGCAATGTCTGGAGGAATTTTTGCTATACGTCGGCATTATTTTAATGAAATTGGACAGTATGACAAGGATATGGATTTTTGGGGAAGAGAAAATTTGGAACTTTCACTAAGGGTAATTCAGATTTCATTTTTAAAATCAGATTGAAATAACTTGGGAAGTAG
ENSE00003470956	GALNTL5_e7_G58A	AAAAACCAATCACTCTTGATTACTATATAATTTTGAGGAAACTACAGAATGACTTTCTCTGTGAAATTAATTTCATATTTATATCCCCTTTCTAGGTCACCTGCAATGTCTGGAGGAATTTTTGCTATACGTCGGCATTATTTTAATGAAATTGGACAGTATGACAAGGATATGGATTTTTGGGGAAGAGAAAATTTGGAACTTTCACTAAGGGTAATTCAGATTTCATTTTTAAAATCAGATTGAAATAACTTGGGAAGTAG
ENSE00003470956	GALNTL5_e7_del58to78	AAAAACCAATCACTCTTGATTACTATATAATTTTGAGGAAACTACAGAATGACTTTCTCTGTGAAATTAATTTCATATTTATCAATGTCTGGAGGAATTTTTGCTATACGTCGGCATTATTTTAATGAAATTGGACAGTATGACAAGGATATGGATTTTTGGGGAAGAGAAAATTTGGAACTTTCACTAAGGGTAATTCAGATTTCATTTTTAAAATCAGATTGAAATAACTTGGGAAGTAG
ENSE00003470956	GALNTL5_e7_del58to60	AAAAACCAATCACTCTTGATTACTATATAATTTTGAGGAAACTACAGAATGACTTTCTCTGTGAAATTAATTTCATATTTATCCCTTTCTAGGTCACCTGCAATGTCTGGAGGAATTTTTGCTATACGTCGGCATTATTTTAATGAAATTGGACAGTATGACAAGGATATGGATTTTTGGGGAAGAGAAAATTTGGAACTTTCACTAAGGGTAATTCAGATTTCATTTTTAAAATCAGATTGAAATAACTTGGGAAGTAG
ENSE00003470956	GALNTL5_e7_G58C	AAAAACCAATCACTCTTGATTACTATATAATTTTGAGGAAACTACAGAATGACTTTCTCTGTGAAATTAATTTCATATTTATCTCCCCTTTCTAGGTCACCTGCAATGTCTGGAGGAATTTTTGCTATACGTCGGCATTATTTTAATGAAATTGGACAGTATGACAAGGATATGGATTTTTGGGGAAGAGAAAATTTGGAACTTTCACTAAGGGTAATTCAGATTTCATTTTTAAAATCAGATTGAAATAACTTGGGAAGTAG
ENSE00003470956	GALNTL5_e7_del59to79	AAAAACCAATCACTCTTGATTACTATATAATTTTGAGGAAACTACAGAATGACTTTCTCTGTGAAATTAATTTCATATTTATGAATGTCTGGAGGAATTTTTGCTATACGTCGGCATTATTTTAATGAAATTGGACAGTATGACAAGGATATGGATTTTTGGGGAAGAGAAAATTTGGAACTTTCACTAAGGGTAATTCAGATTTCATTTTTAAAATCAGATTGAAATAACTTGGGAAGTAG
ENSE00003470956	GALNTL5_e7_T59A	AAAAACCAATCACTCTTGATTACTATATAATTTTGAGGAAACTACAGAATGACTTTCTCTGTGAAATTAATTTCATATTTATGACCCCTTTCTAGGTCACCTGCAATGTCTGGAGGAATTTTTGCTATACGTCGGCATTATTTTAATGAAATTGGACAGTATGACAAGGATATGGATTTTTGGGGAAGAGAAAATTTGGAACTTTCACTAAGGGTAATTCAGATTTCATTTTTAAAATCAGATTGAAATAACTTGGGAAGTAG
ENSE00003470956	GALNTL5_e7_T59C	AAAAACCAATCACTCTTGATTACTATATAATTTTGAGGAAACTACAGAATGACTTTCTCTGTGAAATTAATTTCATATTTATGCCCCCTTTCTAGGTCACCTGCAATGTCTGGAGGAATTTTTGCTATACGTCGGCATTATTTTAATGAAATTGGACAGTATGACAAGGATATGGATTTTTGGGGAAGAGAAAATTTGGAACTTTCACTAAGGGTAATTCAGATTTCATTTTTAAAATCAGATTGAAATAACTTGGGAAGTAG
ENSE00003470956	GALNTL5_e7_del59to59	AAAAACCAATCACTCTTGATTACTATATAATTTTGAGGAAACTACAGAATGACTTTCTCTGTGAAATTAATTTCATATTTATGCCCCTTTCTAGGTCACCTGCAATGTCTGGAGGAATTTTTGCTATACGTCGGCATTATTTTAATGAAATTGGACAGTATGACAAGGATATGGATTTTTGGGGAAGAGAAAATTTGGAACTTTCACTAAGGGTAATTCAGATTTCATTTTTAAAATCAGATTGAAATAACTTGGGAAGTAG
ENSE00003470956	GALNTL5_e7_del59to61	AAAAACCAATCACTCTTGATTACTATATAATTTTGAGGAAACTACAGAATGACTTTCTCTGTGAAATTAATTTCATATTTATGCCTTTCTAGGTCACCTGCAATGTCTGGAGGAATTTTTGCTATACGTCGGCATTATTTTAATGAAATTGGACAGTATGACAAGGATATGGATTTTTGGGGAAGAGAAAATTTGGAACTTTCACTAAGGGTAATTCAGATTTCATTTTTAAAATCAGATTGAAATAACTTGGGAAGTAG
ENSE00003470956	GALNTL5_e7_T59G	AAAAACCAATCACTCTTGATTACTATATAATTTTGAGGAAACTACAGAATGACTTTCTCTGTGAAATTAATTTCATATTTATGGCCCCTTTCTAGGTCACCTGCAATGTCTGGAGGAATTTTTGCTATACGTCGGCATTATTTTAATGAAATTGGACAGTATGACAAGGATATGGATTTTTGGGGAAGAGAAAATTTGGAACTTTCACTAAGGGTAATTCAGATTTCATTTTTAAAATCAGATTGAAATAACTTGGGAAGTAG
ENSE00003470956	GALNTL5_e7_C60A	AAAAACCAATCACTCTTGATTACTATATAATTTTGAGGAAACTACAGAATGACTTTCTCTGTGAAATTAATTTCATATTTATGTACCCTTTCTAGGTCACCTGCAATGTCTGGAGGAATTTTTGCTATACGTCGGCATTATTTTAATGAAATTGGACAGTATGACAAGGATATGGATTTTTGGGGAAGAGAAAATTTGGAACTTTCACTAAGGGTAATTCAGATTTCATTTTTAAAATCAGATTGAAATAACTTGGGAAGTAG
ENSE00003470956	GALNTL5_e7_del60to80	AAAAACCAATCACTCTTGATTACTATATAATTTTGAGGAAACTACAGAATGACTTTCTCTGTGAAATTAATTTCATATTTATGTATGTCTGGAGGAATTTTTGCTATACGTCGGCATTATTTTAATGAAATTGGACAGTATGACAAGGATATGGATTTTTGGGGAAGAGAAAATTTGGAACTTTCACTAAGGGTAATTCAGATTTCATTTTTAAAATCAGATTGAAATAACTTGGGAAGTAG
ENSE00003470956	GALNTL5_e7_C61A	AAAAACCAATCACTCTTGATTACTATATAATTTTGAGGAAACTACAGAATGACTTTCTCTGTGAAATTAATTTCATATTTATGTCACCTTTCTAGGTCACCTGCAATGTCTGGAGGAATTTTTGCTATACGTCGGCATTATTTTAATGAAATTGGACAGTATGACAAGGATATGGATTTTTGGGGAAGAGAAAATTTGGAACTTTCACTAAGGGTAATTCAGATTTCATTTTTAAAATCAGATTGAAATAACTTGGGAAGTAG
ENSE00003470956	GALNTL5_e7_C62A	AAAAACCAATCACTCTTGATTACTATATAATTTTGAGGAAACTACAGAATGACTTTCTCTGTGAAATTAATTTCATATTTATGTCCACTTTCTAGGTCACCTGCAATGTCTGGAGGAATTTTTGCTATACGTCGGCATTATTTTAATGAAATTGGACAGTATGACAAGGATATGGATTTTTGGGGAAGAGAAAATTTGGAACTTTCACTAAGGGTAATTCAGATTTCATTTTTAAAATCAGATTGAAATAACTTGGGAAGTAG
ENSE00003470956	GALNTL5_e7_del63to68	AAAAACCAATCACTCTTGATTACTATATAATTTTGAGGAAACTACAGAATGACTTTCTCTGTGAAATTAATTTCATATTTATGTCCCAGGTCACCTGCAATGTCTGGAGGAATTTTTGCTATACGTCGGCATTATTTTAATGAAATTGGACAGTATGACAAGGATATGGATTTTTGGGGAAGAGAAAATTTGGAACTTTCACTAAGGGTAATTCAGATTTCATTTTTAAAATCAGATTGAAATAACTTGGGAAGTAG
ENSE00003470956	GALNTL5_e7_C63A	AAAAACCAATCACTCTTGATTACTATATAATTTTGAGGAAACTACAGAATGACTTTCTCTGTGAAATTAATTTCATATTTATGTCCCATTTCTAGGTCACCTGCAATGTCTGGAGGAATTTTTGCTATACGTCGGCATTATTTTAATGAAATTGGACAGTATGACAAGGATATGGATTTTTGGGGAAGAGAAAATTTGGAACTTTCACTAAGGGTAATTCAGATTTCATTTTTAAAATCAGATTGAAATAACTTGGGAAGTAG
ENSE00003470956	GALNTL5_e7_T64A	AAAAACCAATCACTCTTGATTACTATATAATTTTGAGGAAACTACAGAATGACTTTCTCTGTGAAATTAATTTCATATTTATGTCCCCATTCTAGGTCACCTGCAATGTCTGGAGGAATTTTTGCTATACGTCGGCATTATTTTAATGAAATTGGACAGTATGACAAGGATATGGATTTTTGGGGAAGAGAAAATTTGGAACTTTCACTAAGGGTAATTCAGATTTCATTTTTAAAATCAGATTGAAATAACTTGGGAAGTAG
ENSE00003470956	GALNTL5_e7_del64to66	AAAAACCAATCACTCTTGATTACTATATAATTTTGAGGAAACTACAGAATGACTTTCTCTGTGAAATTAATTTCATATTTATGTCCCCCTAGGTCACCTGCAATGTCTGGAGGAATTTTTGCTATACGTCGGCATTATTTTAATGAAATTGGACAGTATGACAAGGATATGGATTTTTGGGGAAGAGAAAATTTGGAACTTTCACTAAGGGTAATTCAGATTTCATTTTTAAAATCAGATTGAAATAACTTGGGAAGTAG
ENSE00003470956	GALNTL5_e7_del64to84	AAAAACCAATCACTCTTGATTACTATATAATTTTGAGGAAACTACAGAATGACTTTCTCTGTGAAATTAATTTCATATTTATGTCCCCCTGGAGGAATTTTTGCTATACGTCGGCATTATTTTAATGAAATTGGACAGTATGACAAGGATATGGATTTTTGGGGAAGAGAAAATTTGGAACTTTCACTAAGGGTAATTCAGATTTCATTTTTAAAATCAGATTGAAATAACTTGGGAAGTAG
ENSE00003470956	GALNTL5_e7_T64C	AAAAACCAATCACTCTTGATTACTATATAATTTTGAGGAAACTACAGAATGACTTTCTCTGTGAAATTAATTTCATATTTATGTCCCCCTTCTAGGTCACCTGCAATGTCTGGAGGAATTTTTGCTATACGTCGGCATTATTTTAATGAAATTGGACAGTATGACAAGGATATGGATTTTTGGGGAAGAGAAAATTTGGAACTTTCACTAAGGGTAATTCAGATTTCATTTTTAAAATCAGATTGAAATAACTTGGGAAGTAG
ENSE00003470956	GALNTL5_e7_del64to69	AAAAACCAATCACTCTTGATTACTATATAATTTTGAGGAAACTACAGAATGACTTTCTCTGTGAAATTAATTTCATATTTATGTCCCCGGTCACCTGCAATGTCTGGAGGAATTTTTGCTATACGTCGGCATTATTTTAATGAAATTGGACAGTATGACAAGGATATGGATTTTTGGGGAAGAGAAAATTTGGAACTTTCACTAAGGGTAATTCAGATTTCATTTTTAAAATCAGATTGAAATAACTTGGGAAGTAG
ENSE00003470956	GALNTL5_e7_T64G	AAAAACCAATCACTCTTGATTACTATATAATTTTGAGGAAACTACAGAATGACTTTCTCTGTGAAATTAATTTCATATTTATGTCCCCGTTCTAGGTCACCTGCAATGTCTGGAGGAATTTTTGCTATACGTCGGCATTATTTTAATGAAATTGGACAGTATGACAAGGATATGGATTTTTGGGGAAGAGAAAATTTGGAACTTTCACTAAGGGTAATTCAGATTTCATTTTTAAAATCAGATTGAAATAACTTGGGAAGTAG
ENSE00003470956	GALNTL5_e7_T65A	AAAAACCAATCACTCTTGATTACTATATAATTTTGAGGAAACTACAGAATGACTTTCTCTGTGAAATTAATTTCATATTTATGTCCCCTATCTAGGTCACCTGCAATGTCTGGAGGAATTTTTGCTATACGTCGGCATTATTTTAATGAAATTGGACAGTATGACAAGGATATGGATTTTTGGGGAAGAGAAAATTTGGAACTTTCACTAAGGGTAATTCAGATTTCATTTTTAAAATCAGATTGAAATAACTTGGGAAGTAG
ENSE00003470956	GALNTL5_e7_T65C	AAAAACCAATCACTCTTGATTACTATATAATTTTGAGGAAACTACAGAATGACTTTCTCTGTGAAATTAATTTCATATTTATGTCCCCTCTCTAGGTCACCTGCAATGTCTGGAGGAATTTTTGCTATACGTCGGCATTATTTTAATGAAATTGGACAGTATGACAAGGATATGGATTTTTGGGGAAGAGAAAATTTGGAACTTTCACTAAGGGTAATTCAGATTTCATTTTTAAAATCAGATTGAAATAACTTGGGAAGTAG
ENSE00003470956	GALNTL5_e7_del65to70	AAAAACCAATCACTCTTGATTACTATATAATTTTGAGGAAACTACAGAATGACTTTCTCTGTGAAATTAATTTCATATTTATGTCCCCTGTCACCTGCAATGTCTGGAGGAATTTTTGCTATACGTCGGCATTATTTTAATGAAATTGGACAGTATGACAAGGATATGGATTTTTGGGGAAGAGAAAATTTGGAACTTTCACTAAGGGTAATTCAGATTTCATTTTTAAAATCAGATTGAAATAACTTGGGAAGTAG
ENSE00003470956	GALNTL5_e7_T65G	AAAAACCAATCACTCTTGATTACTATATAATTTTGAGGAAACTACAGAATGACTTTCTCTGTGAAATTAATTTCATATTTATGTCCCCTGTCTAGGTCACCTGCAATGTCTGGAGGAATTTTTGCTATACGTCGGCATTATTTTAATGAAATTGGACAGTATGACAAGGATATGGATTTTTGGGGAAGAGAAAATTTGGAACTTTCACTAAGGGTAATTCAGATTTCATTTTTAAAATCAGATTGAAATAACTTGGGAAGTAG
ENSE00003470956	GALNTL5_e7_T66A	AAAAACCAATCACTCTTGATTACTATATAATTTTGAGGAAACTACAGAATGACTTTCTCTGTGAAATTAATTTCATATTTATGTCCCCTTACTAGGTCACCTGCAATGTCTGGAGGAATTTTTGCTATACGTCGGCATTATTTTAATGAAATTGGACAGTATGACAAGGATATGGATTTTTGGGGAAGAGAAAATTTGGAACTTTCACTAAGGGTAATTCAGATTTCATTTTTAAAATCAGATTGAAATAACTTGGGAAGTAG
ENSE00003470956	GALNTL5_e7_del65to67, del66to68	AAAAACCAATCACTCTTGATTACTATATAATTTTGAGGAAACTACAGAATGACTTTCTCTGTGAAATTAATTTCATATTTATGTCCCCTTAGGTCACCTGCAATGTCTGGAGGAATTTTTGCTATACGTCGGCATTATTTTAATGAAATTGGACAGTATGACAAGGATATGGATTTTTGGGGAAGAGAAAATTTGGAACTTTCACTAAGGGTAATTCAGATTTCATTTTTAAAATCAGATTGAAATAACTTGGGAAGTAG
ENSE00003470956	GALNTL5_e7_T66C	AAAAACCAATCACTCTTGATTACTATATAATTTTGAGGAAACTACAGAATGACTTTCTCTGTGAAATTAATTTCATATTTATGTCCCCTTCCTAGGTCACCTGCAATGTCTGGAGGAATTTTTGCTATACGTCGGCATTATTTTAATGAAATTGGACAGTATGACAAGGATATGGATTTTTGGGGAAGAGAAAATTTGGAACTTTCACTAAGGGTAATTCAGATTTCATTTTTAAAATCAGATTGAAATAACTTGGGAAGTAG
ENSE00003470956	GALNTL5_e7_del64to64, del65to65, del66to66	AAAAACCAATCACTCTTGATTACTATATAATTTTGAGGAAACTACAGAATGACTTTCTCTGTGAAATTAATTTCATATTTATGTCCCCTTCTAGGTCACCTGCAATGTCTGGAGGAATTTTTGCTATACGTCGGCATTATTTTAATGAAATTGGACAGTATGACAAGGATATGGATTTTTGGGGAAGAGAAAATTTGGAACTTTCACTAAGGGTAATTCAGATTTCATTTTTAAAATCAGATTGAAATAACTTGGGAAGTAG
ENSE00003470956	GALNTL5_e7_T66G	AAAAACCAATCACTCTTGATTACTATATAATTTTGAGGAAACTACAGAATGACTTTCTCTGTGAAATTAATTTCATATTTATGTCCCCTTGCTAGGTCACCTGCAATGTCTGGAGGAATTTTTGCTATACGTCGGCATTATTTTAATGAAATTGGACAGTATGACAAGGATATGGATTTTTGGGGAAGAGAAAATTTGGAACTTTCACTAAGGGTAATTCAGATTTCATTTTTAAAATCAGATTGAAATAACTTGGGAAGTAG
ENSE00003470956	GALNTL5_e7_del65to85, del66to86	AAAAACCAATCACTCTTGATTACTATATAATTTTGAGGAAACTACAGAATGACTTTCTCTGTGAAATTAATTTCATATTTATGTCCCCTTGGAGGAATTTTTGCTATACGTCGGCATTATTTTAATGAAATTGGACAGTATGACAAGGATATGGATTTTTGGGGAAGAGAAAATTTGGAACTTTCACTAAGGGTAATTCAGATTTCATTTTTAAAATCAGATTGAAATAACTTGGGAAGTAG
ENSE00003470956	GALNTL5_e7_C67A	AAAAACCAATCACTCTTGATTACTATATAATTTTGAGGAAACTACAGAATGACTTTCTCTGTGAAATTAATTTCATATTTATGTCCCCTTTATAGGTCACCTGCAATGTCTGGAGGAATTTTTGCTATACGTCGGCATTATTTTAATGAAATTGGACAGTATGACAAGGATATGGATTTTTGGGGAAGAGAAAATTTGGAACTTTCACTAAGGGTAATTCAGATTTCATTTTTAAAATCAGATTGAAATAACTTGGGAAGTAG
ENSE00003470956	GALNTL5_e7_T68A	AAAAACCAATCACTCTTGATTACTATATAATTTTGAGGAAACTACAGAATGACTTTCTCTGTGAAATTAATTTCATATTTATGTCCCCTTTCAAGGTCACCTGCAATGTCTGGAGGAATTTTTGCTATACGTCGGCATTATTTTAATGAAATTGGACAGTATGACAAGGATATGGATTTTTGGGGAAGAGAAAATTTGGAACTTTCACTAAGGGTAATTCAGATTTCATTTTTAAAATCAGATTGAAATAACTTGGGAAGTAG
ENSE00003470956	GALNTL5_e7_del66to71, del67to72, del68to73	AAAAACCAATCACTCTTGATTACTATATAATTTTGAGGAAACTACAGAATGACTTTCTCTGTGAAATTAATTTCATATTTATGTCCCCTTTCACCTGCAATGTCTGGAGGAATTTTTGCTATACGTCGGCATTATTTTAATGAAATTGGACAGTATGACAAGGATATGGATTTTTGGGGAAGAGAAAATTTGGAACTTTCACTAAGGGTAATTCAGATTTCATTTTTAAAATCAGATTGAAATAACTTGGGAAGTAG
ENSE00003470956	GALNTL5_e7_del68to88	AAAAACCAATCACTCTTGATTACTATATAATTTTGAGGAAACTACAGAATGACTTTCTCTGTGAAATTAATTTCATATTTATGTCCCCTTTCAGGAATTTTTGCTATACGTCGGCATTATTTTAATGAAATTGGACAGTATGACAAGGATATGGATTTTTGGGGAAGAGAAAATTTGGAACTTTCACTAAGGGTAATTCAGATTTCATTTTTAAAATCAGATTGAAATAACTTGGGAAGTAG
ENSE00003470956	GALNTL5_e7_del68to68	AAAAACCAATCACTCTTGATTACTATATAATTTTGAGGAAACTACAGAATGACTTTCTCTGTGAAATTAATTTCATATTTATGTCCCCTTTCAGGTCACCTGCAATGTCTGGAGGAATTTTTGCTATACGTCGGCATTATTTTAATGAAATTGGACAGTATGACAAGGATATGGATTTTTGGGGAAGAGAAAATTTGGAACTTTCACTAAGGGTAATTCAGATTTCATTTTTAAAATCAGATTGAAATAACTTGGGAAGTAG
ENSE00003470956	GALNTL5_e7_T68C	AAAAACCAATCACTCTTGATTACTATATAATTTTGAGGAAACTACAGAATGACTTTCTCTGTGAAATTAATTTCATATTTATGTCCCCTTTCCAGGTCACCTGCAATGTCTGGAGGAATTTTTGCTATACGTCGGCATTATTTTAATGAAATTGGACAGTATGACAAGGATATGGATTTTTGGGGAAGAGAAAATTTGGAACTTTCACTAAGGGTAATTCAGATTTCATTTTTAAAATCAGATTGAAATAACTTGGGAAGTAG
ENSE00003470956	GALNTL5_e7_T68G	AAAAACCAATCACTCTTGATTACTATATAATTTTGAGGAAACTACAGAATGACTTTCTCTGTGAAATTAATTTCATATTTATGTCCCCTTTCGAGGTCACCTGCAATGTCTGGAGGAATTTTTGCTATACGTCGGCATTATTTTAATGAAATTGGACAGTATGACAAGGATATGGATTTTTGGGGAAGAGAAAATTTGGAACTTTCACTAAGGGTAATTCAGATTTCATTTTTAAAATCAGATTGAAATAACTTGGGAAGTAG
ENSE00003470956	GALNTL5_e7_del68to70	AAAAACCAATCACTCTTGATTACTATATAATTTTGAGGAAACTACAGAATGACTTTCTCTGTGAAATTAATTTCATATTTATGTCCCCTTTCGTCACCTGCAATGTCTGGAGGAATTTTTGCTATACGTCGGCATTATTTTAATGAAATTGGACAGTATGACAAGGATATGGATTTTTGGGGAAGAGAAAATTTGGAACTTTCACTAAGGGTAATTCAGATTTCATTTTTAAAATCAGATTGAAATAACTTGGGAAGTAG
ENSE00003470956	GALNTL5_e7_G70A	AAAAACCAATCACTCTTGATTACTATATAATTTTGAGGAAACTACAGAATGACTTTCTCTGTGAAATTAATTTCATATTTATGTCCCCTTTCTAAGTCACCTGCAATGTCTGGAGGAATTTTTGCTATACGTCGGCATTATTTTAATGAAATTGGACAGTATGACAAGGATATGGATTTTTGGGGAAGAGAAAATTTGGAACTTTCACTAAGGGTAATTCAGATTTCATTTTTAAAATCAGATTGAAATAACTTGGGAAGTAG
ENSE00003470956	GALNTL5_e7_del70to72	AAAAACCAATCACTCTTGATTACTATATAATTTTGAGGAAACTACAGAATGACTTTCTCTGTGAAATTAATTTCATATTTATGTCCCCTTTCTACACCTGCAATGTCTGGAGGAATTTTTGCTATACGTCGGCATTATTTTAATGAAATTGGACAGTATGACAAGGATATGGATTTTTGGGGAAGAGAAAATTTGGAACTTTCACTAAGGGTAATTCAGATTTCATTTTTAAAATCAGATTGAAATAACTTGGGAAGTAG
ENSE00003470956	GALNTL5_e7_G70C	AAAAACCAATCACTCTTGATTACTATATAATTTTGAGGAAACTACAGAATGACTTTCTCTGTGAAATTAATTTCATATTTATGTCCCCTTTCTACGTCACCTGCAATGTCTGGAGGAATTTTTGCTATACGTCGGCATTATTTTAATGAAATTGGACAGTATGACAAGGATATGGATTTTTGGGGAAGAGAAAATTTGGAACTTTCACTAAGGGTAATTCAGATTTCATTTTTAAAATCAGATTGAAATAACTTGGGAAGTAG
ENSE00003470956	GALNTL5_e7_del70to75	AAAAACCAATCACTCTTGATTACTATATAATTTTGAGGAAACTACAGAATGACTTTCTCTGTGAAATTAATTTCATATTTATGTCCCCTTTCTACTGCAATGTCTGGAGGAATTTTTGCTATACGTCGGCATTATTTTAATGAAATTGGACAGTATGACAAGGATATGGATTTTTGGGGAAGAGAAAATTTGGAACTTTCACTAAGGGTAATTCAGATTTCATTTTTAAAATCAGATTGAAATAACTTGGGAAGTAG
ENSE00003470956	GALNTL5_e7_del70to90, del71to91	AAAAACCAATCACTCTTGATTACTATATAATTTTGAGGAAACTACAGAATGACTTTCTCTGTGAAATTAATTTCATATTTATGTCCCCTTTCTAGAATTTTTGCTATACGTCGGCATTATTTTAATGAAATTGGACAGTATGACAAGGATATGGATTTTTGGGGAAGAGAAAATTTGGAACTTTCACTAAGGGTAATTCAGATTTCATTTTTAAAATCAGATTGAAATAACTTGGGAAGTAG
ENSE00003470956	GALNTL5_e7_del71to73	AAAAACCAATCACTCTTGATTACTATATAATTTTGAGGAAACTACAGAATGACTTTCTCTGTGAAATTAATTTCATATTTATGTCCCCTTTCTAGACCTGCAATGTCTGGAGGAATTTTTGCTATACGTCGGCATTATTTTAATGAAATTGGACAGTATGACAAGGATATGGATTTTTGGGGAAGAGAAAATTTGGAACTTTCACTAAGGGTAATTCAGATTTCATTTTTAAAATCAGATTGAAATAACTTGGGAAGTAG
ENSE00003470956	GALNTL5_e7_G71A	AAAAACCAATCACTCTTGATTACTATATAATTTTGAGGAAACTACAGAATGACTTTCTCTGTGAAATTAATTTCATATTTATGTCCCCTTTCTAGATCACCTGCAATGTCTGGAGGAATTTTTGCTATACGTCGGCATTATTTTAATGAAATTGGACAGTATGACAAGGATATGGATTTTTGGGGAAGAGAAAATTTGGAACTTTCACTAAGGGTAATTCAGATTTCATTTTTAAAATCAGATTGAAATAACTTGGGAAGTAG
ENSE00003470956	GALNTL5_e7_G71C	AAAAACCAATCACTCTTGATTACTATATAATTTTGAGGAAACTACAGAATGACTTTCTCTGTGAAATTAATTTCATATTTATGTCCCCTTTCTAGCTCACCTGCAATGTCTGGAGGAATTTTTGCTATACGTCGGCATTATTTTAATGAAATTGGACAGTATGACAAGGATATGGATTTTTGGGGAAGAGAAAATTTGGAACTTTCACTAAGGGTAATTCAGATTTCATTTTTAAAATCAGATTGAAATAACTTGGGAAGTAG
ENSE00003470956	GALNTL5_e7_T72A	AAAAACCAATCACTCTTGATTACTATATAATTTTGAGGAAACTACAGAATGACTTTCTCTGTGAAATTAATTTCATATTTATGTCCCCTTTCTAGGACACCTGCAATGTCTGGAGGAATTTTTGCTATACGTCGGCATTATTTTAATGAAATTGGACAGTATGACAAGGATATGGATTTTTGGGGAAGAGAAAATTTGGAACTTTCACTAAGGGTAATTCAGATTTCATTTTTAAAATCAGATTGAAATAACTTGGGAAGTAG
ENSE00003470956	GALNTL5_e7_del72to92	AAAAACCAATCACTCTTGATTACTATATAATTTTGAGGAAACTACAGAATGACTTTCTCTGTGAAATTAATTTCATATTTATGTCCCCTTTCTAGGATTTTTGCTATACGTCGGCATTATTTTAATGAAATTGGACAGTATGACAAGGATATGGATTTTTGGGGAAGAGAAAATTTGGAACTTTCACTAAGGGTAATTCAGATTTCATTTTTAAAATCAGATTGAAATAACTTGGGAAGTAG
ENSE00003470956	GALNTL5_e7_del72to72	AAAAACCAATCACTCTTGATTACTATATAATTTTGAGGAAACTACAGAATGACTTTCTCTGTGAAATTAATTTCATATTTATGTCCCCTTTCTAGGCACCTGCAATGTCTGGAGGAATTTTTGCTATACGTCGGCATTATTTTAATGAAATTGGACAGTATGACAAGGATATGGATTTTTGGGGAAGAGAAAATTTGGAACTTTCACTAAGGGTAATTCAGATTTCATTTTTAAAATCAGATTGAAATAACTTGGGAAGTAG
ENSE00003470956	GALNTL5_e7_T72C	AAAAACCAATCACTCTTGATTACTATATAATTTTGAGGAAACTACAGAATGACTTTCTCTGTGAAATTAATTTCATATTTATGTCCCCTTTCTAGGCCACCTGCAATGTCTGGAGGAATTTTTGCTATACGTCGGCATTATTTTAATGAAATTGGACAGTATGACAAGGATATGGATTTTTGGGGAAGAGAAAATTTGGAACTTTCACTAAGGGTAATTCAGATTTCATTTTTAAAATCAGATTGAAATAACTTGGGAAGTAG
ENSE00003470956	GALNTL5_e7_del72to74	AAAAACCAATCACTCTTGATTACTATATAATTTTGAGGAAACTACAGAATGACTTTCTCTGTGAAATTAATTTCATATTTATGTCCCCTTTCTAGGCCTGCAATGTCTGGAGGAATTTTTGCTATACGTCGGCATTATTTTAATGAAATTGGACAGTATGACAAGGATATGGATTTTTGGGGAAGAGAAAATTTGGAACTTTCACTAAGGGTAATTCAGATTTCATTTTTAAAATCAGATTGAAATAACTTGGGAAGTAG
ENSE00003470956	GALNTL5_e7_del72to77	AAAAACCAATCACTCTTGATTACTATATAATTTTGAGGAAACTACAGAATGACTTTCTCTGTGAAATTAATTTCATATTTATGTCCCCTTTCTAGGGCAATGTCTGGAGGAATTTTTGCTATACGTCGGCATTATTTTAATGAAATTGGACAGTATGACAAGGATATGGATTTTTGGGGAAGAGAAAATTTGGAACTTTCACTAAGGGTAATTCAGATTTCATTTTTAAAATCAGATTGAAATAACTTGGGAAGTAG
ENSE00003470956	GALNTL5_e7_T72G	AAAAACCAATCACTCTTGATTACTATATAATTTTGAGGAAACTACAGAATGACTTTCTCTGTGAAATTAATTTCATATTTATGTCCCCTTTCTAGGGCACCTGCAATGTCTGGAGGAATTTTTGCTATACGTCGGCATTATTTTAATGAAATTGGACAGTATGACAAGGATATGGATTTTTGGGGAAGAGAAAATTTGGAACTTTCACTAAGGGTAATTCAGATTTCATTTTTAAAATCAGATTGAAATAACTTGGGAAGTAG
ENSE00003470956	GALNTL5_e7_C73A	AAAAACCAATCACTCTTGATTACTATATAATTTTGAGGAAACTACAGAATGACTTTCTCTGTGAAATTAATTTCATATTTATGTCCCCTTTCTAGGTAACCTGCAATGTCTGGAGGAATTTTTGCTATACGTCGGCATTATTTTAATGAAATTGGACAGTATGACAAGGATATGGATTTTTGGGGAAGAGAAAATTTGGAACTTTCACTAAGGGTAATTCAGATTTCATTTTTAAAATCAGATTGAAATAACTTGGGAAGTAG
ENSE00003470956	GALNTL5_e7_del73to73	AAAAACCAATCACTCTTGATTACTATATAATTTTGAGGAAACTACAGAATGACTTTCTCTGTGAAATTAATTTCATATTTATGTCCCCTTTCTAGGTACCTGCAATGTCTGGAGGAATTTTTGCTATACGTCGGCATTATTTTAATGAAATTGGACAGTATGACAAGGATATGGATTTTTGGGGAAGAGAAAATTTGGAACTTTCACTAAGGGTAATTCAGATTTCATTTTTAAAATCAGATTGAAATAACTTGGGAAGTAG
ENSE00003470956	GALNTL5_e7_C75A	AAAAACCAATCACTCTTGATTACTATATAATTTTGAGGAAACTACAGAATGACTTTCTCTGTGAAATTAATTTCATATTTATGTCCCCTTTCTAGGTCAACTGCAATGTCTGGAGGAATTTTTGCTATACGTCGGCATTATTTTAATGAAATTGGACAGTATGACAAGGATATGGATTTTTGGGGAAGAGAAAATTTGGAACTTTCACTAAGGGTAATTCAGATTTCATTTTTAAAATCAGATTGAAATAACTTGGGAAGTAG
ENSE00003470956	GALNTL5_e7_del73to78, del74to79, del75to80	AAAAACCAATCACTCTTGATTACTATATAATTTTGAGGAAACTACAGAATGACTTTCTCTGTGAAATTAATTTCATATTTATGTCCCCTTTCTAGGTCAATGTCTGGAGGAATTTTTGCTATACGTCGGCATTATTTTAATGAAATTGGACAGTATGACAAGGATATGGATTTTTGGGGAAGAGAAAATTTGGAACTTTCACTAAGGGTAATTCAGATTTCATTTTTAAAATCAGATTGAAATAACTTGGGAAGTAG
ENSE00003470956	GALNTL5_e7_C76A	AAAAACCAATCACTCTTGATTACTATATAATTTTGAGGAAACTACAGAATGACTTTCTCTGTGAAATTAATTTCATATTTATGTCCCCTTTCTAGGTCACATGCAATGTCTGGAGGAATTTTTGCTATACGTCGGCATTATTTTAATGAAATTGGACAGTATGACAAGGATATGGATTTTTGGGGAAGAGAAAATTTGGAACTTTCACTAAGGGTAATTCAGATTTCATTTTTAAAATCAGATTGAAATAACTTGGGAAGTAG
ENSE00003470956	GALNTL5_e7_del76to78, del77to79	AAAAACCAATCACTCTTGATTACTATATAATTTTGAGGAAACTACAGAATGACTTTCTCTGTGAAATTAATTTCATATTTATGTCCCCTTTCTAGGTCACCAATGTCTGGAGGAATTTTTGCTATACGTCGGCATTATTTTAATGAAATTGGACAGTATGACAAGGATATGGATTTTTGGGGAAGAGAAAATTTGGAACTTTCACTAAGGGTAATTCAGATTTCATTTTTAAAATCAGATTGAAATAACTTGGGAAGTAG
ENSE00003470956	GALNTL5_e7_T77A	AAAAACCAATCACTCTTGATTACTATATAATTTTGAGGAAACTACAGAATGACTTTCTCTGTGAAATTAATTTCATATTTATGTCCCCTTTCTAGGTCACCAGCAATGTCTGGAGGAATTTTTGCTATACGTCGGCATTATTTTAATGAAATTGGACAGTATGACAAGGATATGGATTTTTGGGGAAGAGAAAATTTGGAACTTTCACTAAGGGTAATTCAGATTTCATTTTTAAAATCAGATTGAAATAACTTGGGAAGTAG
ENSE00003470956	GALNTL5_e7_T77C	AAAAACCAATCACTCTTGATTACTATATAATTTTGAGGAAACTACAGAATGACTTTCTCTGTGAAATTAATTTCATATTTATGTCCCCTTTCTAGGTCACCCGCAATGTCTGGAGGAATTTTTGCTATACGTCGGCATTATTTTAATGAAATTGGACAGTATGACAAGGATATGGATTTTTGGGGAAGAGAAAATTTGGAACTTTCACTAAGGGTAATTCAGATTTCATTTTTAAAATCAGATTGAAATAACTTGGGAAGTAG
ENSE00003470956	GALNTL5_e7_del77to77	AAAAACCAATCACTCTTGATTACTATATAATTTTGAGGAAACTACAGAATGACTTTCTCTGTGAAATTAATTTCATATTTATGTCCCCTTTCTAGGTCACCGCAATGTCTGGAGGAATTTTTGCTATACGTCGGCATTATTTTAATGAAATTGGACAGTATGACAAGGATATGGATTTTTGGGGAAGAGAAAATTTGGAACTTTCACTAAGGGTAATTCAGATTTCATTTTTAAAATCAGATTGAAATAACTTGGGAAGTAG
ENSE00003470956	GALNTL5_e7_T77G	AAAAACCAATCACTCTTGATTACTATATAATTTTGAGGAAACTACAGAATGACTTTCTCTGTGAAATTAATTTCATATTTATGTCCCCTTTCTAGGTCACCGGCAATGTCTGGAGGAATTTTTGCTATACGTCGGCATTATTTTAATGAAATTGGACAGTATGACAAGGATATGGATTTTTGGGGAAGAGAAAATTTGGAACTTTCACTAAGGGTAATTCAGATTTCATTTTTAAAATCAGATTGAAATAACTTGGGAAGTAG
ENSE00003470956	GALNTL5_e7_del77to82	AAAAACCAATCACTCTTGATTACTATATAATTTTGAGGAAACTACAGAATGACTTTCTCTGTGAAATTAATTTCATATTTATGTCCCCTTTCTAGGTCACCGTCTGGAGGAATTTTTGCTATACGTCGGCATTATTTTAATGAAATTGGACAGTATGACAAGGATATGGATTTTTGGGGAAGAGAAAATTTGGAACTTTCACTAAGGGTAATTCAGATTTCATTTTTAAAATCAGATTGAAATAACTTGGGAAGTAG
ENSE00003470956	GALNTL5_e7_G78A	AAAAACCAATCACTCTTGATTACTATATAATTTTGAGGAAACTACAGAATGACTTTCTCTGTGAAATTAATTTCATATTTATGTCCCCTTTCTAGGTCACCTACAATGTCTGGAGGAATTTTTGCTATACGTCGGCATTATTTTAATGAAATTGGACAGTATGACAAGGATATGGATTTTTGGGGAAGAGAAAATTTGGAACTTTCACTAAGGGTAATTCAGATTTCATTTTTAAAATCAGATTGAAATAACTTGGGAAGTAG
ENSE00003470956	GALNTL5_e7_del78to80	AAAAACCAATCACTCTTGATTACTATATAATTTTGAGGAAACTACAGAATGACTTTCTCTGTGAAATTAATTTCATATTTATGTCCCCTTTCTAGGTCACCTATGTCTGGAGGAATTTTTGCTATACGTCGGCATTATTTTAATGAAATTGGACAGTATGACAAGGATATGGATTTTTGGGGAAGAGAAAATTTGGAACTTTCACTAAGGGTAATTCAGATTTCATTTTTAAAATCAGATTGAAATAACTTGGGAAGTAG
ENSE00003470956	GALNTL5_e7_del78to78	AAAAACCAATCACTCTTGATTACTATATAATTTTGAGGAAACTACAGAATGACTTTCTCTGTGAAATTAATTTCATATTTATGTCCCCTTTCTAGGTCACCTCAATGTCTGGAGGAATTTTTGCTATACGTCGGCATTATTTTAATGAAATTGGACAGTATGACAAGGATATGGATTTTTGGGGAAGAGAAAATTTGGAACTTTCACTAAGGGTAATTCAGATTTCATTTTTAAAATCAGATTGAAATAACTTGGGAAGTAG
ENSE00003470956	GALNTL5_e7_G78C	AAAAACCAATCACTCTTGATTACTATATAATTTTGAGGAAACTACAGAATGACTTTCTCTGTGAAATTAATTTCATATTTATGTCCCCTTTCTAGGTCACCTCCAATGTCTGGAGGAATTTTTGCTATACGTCGGCATTATTTTAATGAAATTGGACAGTATGACAAGGATATGGATTTTTGGGGAAGAGAAAATTTGGAACTTTCACTAAGGGTAATTCAGATTTCATTTTTAAAATCAGATTGAAATAACTTGGGAAGTAG
ENSE00003470956	GALNTL5_e7_C79A	AAAAACCAATCACTCTTGATTACTATATAATTTTGAGGAAACTACAGAATGACTTTCTCTGTGAAATTAATTTCATATTTATGTCCCCTTTCTAGGTCACCTGAAATGTCTGGAGGAATTTTTGCTATACGTCGGCATTATTTTAATGAAATTGGACAGTATGACAAGGATATGGATTTTTGGGGAAGAGAAAATTTGGAACTTTCACTAAGGGTAATTCAGATTTCATTTTTAAAATCAGATTGAAATAACTTGGGAAGTAG
ENSE00003470956	GALNTL5_e7_del79to79	AAAAACCAATCACTCTTGATTACTATATAATTTTGAGGAAACTACAGAATGACTTTCTCTGTGAAATTAATTTCATATTTATGTCCCCTTTCTAGGTCACCTGAATGTCTGGAGGAATTTTTGCTATACGTCGGCATTATTTTAATGAAATTGGACAGTATGACAAGGATATGGATTTTTGGGGAAGAGAAAATTTGGAACTTTCACTAAGGGTAATTCAGATTTCATTTTTAAAATCAGATTGAAATAACTTGGGAAGTAG
ENSE00003470956	GALNTL5_e7_T82A	AAAAACCAATCACTCTTGATTACTATATAATTTTGAGGAAACTACAGAATGACTTTCTCTGTGAAATTAATTTCATATTTATGTCCCCTTTCTAGGTCACCTGCAAAGTCTGGAGGAATTTTTGCTATACGTCGGCATTATTTTAATGAAATTGGACAGTATGACAAGGATATGGATTTTTGGGGAAGAGAAAATTTGGAACTTTCACTAAGGGTAATTCAGATTTCATTTTTAAAATCAGATTGAAATAACTTGGGAAGTAG
ENSE00003470956	GALNTL5_e7_T82C	AAAAACCAATCACTCTTGATTACTATATAATTTTGAGGAAACTACAGAATGACTTTCTCTGTGAAATTAATTTCATATTTATGTCCCCTTTCTAGGTCACCTGCAACGTCTGGAGGAATTTTTGCTATACGTCGGCATTATTTTAATGAAATTGGACAGTATGACAAGGATATGGATTTTTGGGGAAGAGAAAATTTGGAACTTTCACTAAGGGTAATTCAGATTTCATTTTTAAAATCAGATTGAAATAACTTGGGAAGTAG
ENSE00003470956	GALNTL5_e7_del82to84	AAAAACCAATCACTCTTGATTACTATATAATTTTGAGGAAACTACAGAATGACTTTCTCTGTGAAATTAATTTCATATTTATGTCCCCTTTCTAGGTCACCTGCAACTGGAGGAATTTTTGCTATACGTCGGCATTATTTTAATGAAATTGGACAGTATGACAAGGATATGGATTTTTGGGGAAGAGAAAATTTGGAACTTTCACTAAGGGTAATTCAGATTTCATTTTTAAAATCAGATTGAAATAACTTGGGAAGTAG
ENSE00003470956	GALNTL5_e7_del82to87	AAAAACCAATCACTCTTGATTACTATATAATTTTGAGGAAACTACAGAATGACTTTCTCTGTGAAATTAATTTCATATTTATGTCCCCTTTCTAGGTCACCTGCAAGAGGAATTTTTGCTATACGTCGGCATTATTTTAATGAAATTGGACAGTATGACAAGGATATGGATTTTTGGGGAAGAGAAAATTTGGAACTTTCACTAAGGGTAATTCAGATTTCATTTTTAAAATCAGATTGAAATAACTTGGGAAGTAG
ENSE00003470956	GALNTL5_e7_T82G	AAAAACCAATCACTCTTGATTACTATATAATTTTGAGGAAACTACAGAATGACTTTCTCTGTGAAATTAATTTCATATTTATGTCCCCTTTCTAGGTCACCTGCAAGGTCTGGAGGAATTTTTGCTATACGTCGGCATTATTTTAATGAAATTGGACAGTATGACAAGGATATGGATTTTTGGGGAAGAGAAAATTTGGAACTTTCACTAAGGGTAATTCAGATTTCATTTTTAAAATCAGATTGAAATAACTTGGGAAGTAG
ENSE00003470956	GALNTL5_e7_del82to82	AAAAACCAATCACTCTTGATTACTATATAATTTTGAGGAAACTACAGAATGACTTTCTCTGTGAAATTAATTTCATATTTATGTCCCCTTTCTAGGTCACCTGCAAGTCTGGAGGAATTTTTGCTATACGTCGGCATTATTTTAATGAAATTGGACAGTATGACAAGGATATGGATTTTTGGGGAAGAGAAAATTTGGAACTTTCACTAAGGGTAATTCAGATTTCATTTTTAAAATCAGATTGAAATAACTTGGGAAGTAG
ENSE00003470956	GALNTL5_e7_del81to101, del82to102, del83to103	AAAAACCAATCACTCTTGATTACTATATAATTTTGAGGAAACTACAGAATGACTTTCTCTGTGAAATTAATTTCATATTTATGTCCCCTTTCTAGGTCACCTGCAATACGTCGGCATTATTTTAATGAAATTGGACAGTATGACAAGGATATGGATTTTTGGGGAAGAGAAAATTTGGAACTTTCACTAAGGGTAATTCAGATTTCATTTTTAAAATCAGATTGAAATAACTTGGGAAGTAG
ENSE00003470956	GALNTL5_e7_del83to88	AAAAACCAATCACTCTTGATTACTATATAATTTTGAGGAAACTACAGAATGACTTTCTCTGTGAAATTAATTTCATATTTATGTCCCCTTTCTAGGTCACCTGCAATAGGAATTTTTGCTATACGTCGGCATTATTTTAATGAAATTGGACAGTATGACAAGGATATGGATTTTTGGGGAAGAGAAAATTTGGAACTTTCACTAAGGGTAATTCAGATTTCATTTTTAAAATCAGATTGAAATAACTTGGGAAGTAG
ENSE00003470956	GALNTL5_e7_G83A	AAAAACCAATCACTCTTGATTACTATATAATTTTGAGGAAACTACAGAATGACTTTCTCTGTGAAATTAATTTCATATTTATGTCCCCTTTCTAGGTCACCTGCAATATCTGGAGGAATTTTTGCTATACGTCGGCATTATTTTAATGAAATTGGACAGTATGACAAGGATATGGATTTTTGGGGAAGAGAAAATTTGGAACTTTCACTAAGGGTAATTCAGATTTCATTTTTAAAATCAGATTGAAATAACTTGGGAAGTAG
ENSE00003470956	GALNTL5_e7_G83C	AAAAACCAATCACTCTTGATTACTATATAATTTTGAGGAAACTACAGAATGACTTTCTCTGTGAAATTAATTTCATATTTATGTCCCCTTTCTAGGTCACCTGCAATCTCTGGAGGAATTTTTGCTATACGTCGGCATTATTTTAATGAAATTGGACAGTATGACAAGGATATGGATTTTTGGGGAAGAGAAAATTTGGAACTTTCACTAAGGGTAATTCAGATTTCATTTTTAAAATCAGATTGAAATAACTTGGGAAGTAG
ENSE00003470956	GALNTL5_e7_T84A	AAAAACCAATCACTCTTGATTACTATATAATTTTGAGGAAACTACAGAATGACTTTCTCTGTGAAATTAATTTCATATTTATGTCCCCTTTCTAGGTCACCTGCAATGACTGGAGGAATTTTTGCTATACGTCGGCATTATTTTAATGAAATTGGACAGTATGACAAGGATATGGATTTTTGGGGAAGAGAAAATTTGGAACTTTCACTAAGGGTAATTCAGATTTCATTTTTAAAATCAGATTGAAATAACTTGGGAAGTAG
ENSE00003470956	GALNTL5_e7_T84C	AAAAACCAATCACTCTTGATTACTATATAATTTTGAGGAAACTACAGAATGACTTTCTCTGTGAAATTAATTTCATATTTATGTCCCCTTTCTAGGTCACCTGCAATGCCTGGAGGAATTTTTGCTATACGTCGGCATTATTTTAATGAAATTGGACAGTATGACAAGGATATGGATTTTTGGGGAAGAGAAAATTTGGAACTTTCACTAAGGGTAATTCAGATTTCATTTTTAAAATCAGATTGAAATAACTTGGGAAGTAG
ENSE00003470956	GALNTL5_e7_del84to104	AAAAACCAATCACTCTTGATTACTATATAATTTTGAGGAAACTACAGAATGACTTTCTCTGTGAAATTAATTTCATATTTATGTCCCCTTTCTAGGTCACCTGCAATGCGTCGGCATTATTTTAATGAAATTGGACAGTATGACAAGGATATGGATTTTTGGGGAAGAGAAAATTTGGAACTTTCACTAAGGGTAATTCAGATTTCATTTTTAAAATCAGATTGAAATAACTTGGGAAGTAG
ENSE00003470956	GALNTL5_e7_del84to84	AAAAACCAATCACTCTTGATTACTATATAATTTTGAGGAAACTACAGAATGACTTTCTCTGTGAAATTAATTTCATATTTATGTCCCCTTTCTAGGTCACCTGCAATGCTGGAGGAATTTTTGCTATACGTCGGCATTATTTTAATGAAATTGGACAGTATGACAAGGATATGGATTTTTGGGGAAGAGAAAATTTGGAACTTTCACTAAGGGTAATTCAGATTTCATTTTTAAAATCAGATTGAAATAACTTGGGAAGTAG
ENSE00003470956	GALNTL5_e7_T84G	AAAAACCAATCACTCTTGATTACTATATAATTTTGAGGAAACTACAGAATGACTTTCTCTGTGAAATTAATTTCATATTTATGTCCCCTTTCTAGGTCACCTGCAATGGCTGGAGGAATTTTTGCTATACGTCGGCATTATTTTAATGAAATTGGACAGTATGACAAGGATATGGATTTTTGGGGAAGAGAAAATTTGGAACTTTCACTAAGGGTAATTCAGATTTCATTTTTAAAATCAGATTGAAATAACTTGGGAAGTAG
ENSE00003470956	GALNTL5_e7_del84to89	AAAAACCAATCACTCTTGATTACTATATAATTTTGAGGAAACTACAGAATGACTTTCTCTGTGAAATTAATTTCATATTTATGTCCCCTTTCTAGGTCACCTGCAATGGGAATTTTTGCTATACGTCGGCATTATTTTAATGAAATTGGACAGTATGACAAGGATATGGATTTTTGGGGAAGAGAAAATTTGGAACTTTCACTAAGGGTAATTCAGATTTCATTTTTAAAATCAGATTGAAATAACTTGGGAAGTAG
ENSE00003470956	GALNTL5_e7_del84to86	AAAAACCAATCACTCTTGATTACTATATAATTTTGAGGAAACTACAGAATGACTTTCTCTGTGAAATTAATTTCATATTTATGTCCCCTTTCTAGGTCACCTGCAATGGGAGGAATTTTTGCTATACGTCGGCATTATTTTAATGAAATTGGACAGTATGACAAGGATATGGATTTTTGGGGAAGAGAAAATTTGGAACTTTCACTAAGGGTAATTCAGATTTCATTTTTAAAATCAGATTGAAATAACTTGGGAAGTAG
ENSE00003470956	GALNTL5_e7_C85A	AAAAACCAATCACTCTTGATTACTATATAATTTTGAGGAAACTACAGAATGACTTTCTCTGTGAAATTAATTTCATATTTATGTCCCCTTTCTAGGTCACCTGCAATGTATGGAGGAATTTTTGCTATACGTCGGCATTATTTTAATGAAATTGGACAGTATGACAAGGATATGGATTTTTGGGGAAGAGAAAATTTGGAACTTTCACTAAGGGTAATTCAGATTTCATTTTTAAAATCAGATTGAAATAACTTGGGAAGTAG
ENSE00003470956	GALNTL5_e7_del86to91	AAAAACCAATCACTCTTGATTACTATATAATTTTGAGGAAACTACAGAATGACTTTCTCTGTGAAATTAATTTCATATTTATGTCCCCTTTCTAGGTCACCTGCAATGTCAATTTTTGCTATACGTCGGCATTATTTTAATGAAATTGGACAGTATGACAAGGATATGGATTTTTGGGGAAGAGAAAATTTGGAACTTTCACTAAGGGTAATTCAGATTTCATTTTTAAAATCAGATTGAAATAACTTGGGAAGTAG
ENSE00003470956	GALNTL5_e7_del86to88	AAAAACCAATCACTCTTGATTACTATATAATTTTGAGGAAACTACAGAATGACTTTCTCTGTGAAATTAATTTCATATTTATGTCCCCTTTCTAGGTCACCTGCAATGTCAGGAATTTTTGCTATACGTCGGCATTATTTTAATGAAATTGGACAGTATGACAAGGATATGGATTTTTGGGGAAGAGAAAATTTGGAACTTTCACTAAGGGTAATTCAGATTTCATTTTTAAAATCAGATTGAAATAACTTGGGAAGTAG
ENSE00003470956	GALNTL5_e7_T86A	AAAAACCAATCACTCTTGATTACTATATAATTTTGAGGAAACTACAGAATGACTTTCTCTGTGAAATTAATTTCATATTTATGTCCCCTTTCTAGGTCACCTGCAATGTCAGGAGGAATTTTTGCTATACGTCGGCATTATTTTAATGAAATTGGACAGTATGACAAGGATATGGATTTTTGGGGAAGAGAAAATTTGGAACTTTCACTAAGGGTAATTCAGATTTCATTTTTAAAATCAGATTGAAATAACTTGGGAAGTAG
ENSE00003470956	GALNTL5_e7_T86C	AAAAACCAATCACTCTTGATTACTATATAATTTTGAGGAAACTACAGAATGACTTTCTCTGTGAAATTAATTTCATATTTATGTCCCCTTTCTAGGTCACCTGCAATGTCCGGAGGAATTTTTGCTATACGTCGGCATTATTTTAATGAAATTGGACAGTATGACAAGGATATGGATTTTTGGGGAAGAGAAAATTTGGAACTTTCACTAAGGGTAATTCAGATTTCATTTTTAAAATCAGATTGAAATAACTTGGGAAGTAG
ENSE00003470956	GALNTL5_e7_del86to86	AAAAACCAATCACTCTTGATTACTATATAATTTTGAGGAAACTACAGAATGACTTTCTCTGTGAAATTAATTTCATATTTATGTCCCCTTTCTAGGTCACCTGCAATGTCGGAGGAATTTTTGCTATACGTCGGCATTATTTTAATGAAATTGGACAGTATGACAAGGATATGGATTTTTGGGGAAGAGAAAATTTGGAACTTTCACTAAGGGTAATTCAGATTTCATTTTTAAAATCAGATTGAAATAACTTGGGAAGTAG
ENSE00003470956	GALNTL5_e7_T86G	AAAAACCAATCACTCTTGATTACTATATAATTTTGAGGAAACTACAGAATGACTTTCTCTGTGAAATTAATTTCATATTTATGTCCCCTTTCTAGGTCACCTGCAATGTCGGGAGGAATTTTTGCTATACGTCGGCATTATTTTAATGAAATTGGACAGTATGACAAGGATATGGATTTTTGGGGAAGAGAAAATTTGGAACTTTCACTAAGGGTAATTCAGATTTCATTTTTAAAATCAGATTGAAATAACTTGGGAAGTAG
ENSE00003470956	GALNTL5_e7_G87A	AAAAACCAATCACTCTTGATTACTATATAATTTTGAGGAAACTACAGAATGACTTTCTCTGTGAAATTAATTTCATATTTATGTCCCCTTTCTAGGTCACCTGCAATGTCTAGAGGAATTTTTGCTATACGTCGGCATTATTTTAATGAAATTGGACAGTATGACAAGGATATGGATTTTTGGGGAAGAGAAAATTTGGAACTTTCACTAAGGGTAATTCAGATTTCATTTTTAAAATCAGATTGAAATAACTTGGGAAGTAG
ENSE00003470956	GALNTL5_e7_del87to92	AAAAACCAATCACTCTTGATTACTATATAATTTTGAGGAAACTACAGAATGACTTTCTCTGTGAAATTAATTTCATATTTATGTCCCCTTTCTAGGTCACCTGCAATGTCTATTTTTGCTATACGTCGGCATTATTTTAATGAAATTGGACAGTATGACAAGGATATGGATTTTTGGGGAAGAGAAAATTTGGAACTTTCACTAAGGGTAATTCAGATTTCATTTTTAAAATCAGATTGAAATAACTTGGGAAGTAG
ENSE00003470956	GALNTL5_e7_G87C	AAAAACCAATCACTCTTGATTACTATATAATTTTGAGGAAACTACAGAATGACTTTCTCTGTGAAATTAATTTCATATTTATGTCCCCTTTCTAGGTCACCTGCAATGTCTCGAGGAATTTTTGCTATACGTCGGCATTATTTTAATGAAATTGGACAGTATGACAAGGATATGGATTTTTGGGGAAGAGAAAATTTGGAACTTTCACTAAGGGTAATTCAGATTTCATTTTTAAAATCAGATTGAAATAACTTGGGAAGTAG
ENSE00003470956	GALNTL5_e7_del86to106, del87to107	AAAAACCAATCACTCTTGATTACTATATAATTTTGAGGAAACTACAGAATGACTTTCTCTGTGAAATTAATTTCATATTTATGTCCCCTTTCTAGGTCACCTGCAATGTCTCGGCATTATTTTAATGAAATTGGACAGTATGACAAGGATATGGATTTTTGGGGAAGAGAAAATTTGGAACTTTCACTAAGGGTAATTCAGATTTCATTTTTAAAATCAGATTGAAATAACTTGGGAAGTAG
ENSE00003470956	GALNTL5_e7_G88A	AAAAACCAATCACTCTTGATTACTATATAATTTTGAGGAAACTACAGAATGACTTTCTCTGTGAAATTAATTTCATATTTATGTCCCCTTTCTAGGTCACCTGCAATGTCTGAAGGAATTTTTGCTATACGTCGGCATTATTTTAATGAAATTGGACAGTATGACAAGGATATGGATTTTTGGGGAAGAGAAAATTTGGAACTTTCACTAAGGGTAATTCAGATTTCATTTTTAAAATCAGATTGAAATAACTTGGGAAGTAG
ENSE00003470956	GALNTL5_e7_del87to87, del88to88	AAAAACCAATCACTCTTGATTACTATATAATTTTGAGGAAACTACAGAATGACTTTCTCTGTGAAATTAATTTCATATTTATGTCCCCTTTCTAGGTCACCTGCAATGTCTGAGGAATTTTTGCTATACGTCGGCATTATTTTAATGAAATTGGACAGTATGACAAGGATATGGATTTTTGGGGAAGAGAAAATTTGGAACTTTCACTAAGGGTAATTCAGATTTCATTTTTAAAATCAGATTGAAATAACTTGGGAAGTAG
ENSE00003470956	GALNTL5_e7_G88C	AAAAACCAATCACTCTTGATTACTATATAATTTTGAGGAAACTACAGAATGACTTTCTCTGTGAAATTAATTTCATATTTATGTCCCCTTTCTAGGTCACCTGCAATGTCTGCAGGAATTTTTGCTATACGTCGGCATTATTTTAATGAAATTGGACAGTATGACAAGGATATGGATTTTTGGGGAAGAGAAAATTTGGAACTTTCACTAAGGGTAATTCAGATTTCATTTTTAAAATCAGATTGAAATAACTTGGGAAGTAG
ENSE00003470956	GALNTL5_e7_G90A	AAAAACCAATCACTCTTGATTACTATATAATTTTGAGGAAACTACAGAATGACTTTCTCTGTGAAATTAATTTCATATTTATGTCCCCTTTCTAGGTCACCTGCAATGTCTGGAAGAATTTTTGCTATACGTCGGCATTATTTTAATGAAATTGGACAGTATGACAAGGATATGGATTTTTGGGGAAGAGAAAATTTGGAACTTTCACTAAGGGTAATTCAGATTTCATTTTTAAAATCAGATTGAAATAACTTGGGAAGTAG
ENSE00003470956	GALNTL5_e7_del87to89, del88to90, del89to91, del90to92	AAAAACCAATCACTCTTGATTACTATATAATTTTGAGGAAACTACAGAATGACTTTCTCTGTGAAATTAATTTCATATTTATGTCCCCTTTCTAGGTCACCTGCAATGTCTGGAATTTTTGCTATACGTCGGCATTATTTTAATGAAATTGGACAGTATGACAAGGATATGGATTTTTGGGGAAGAGAAAATTTGGAACTTTCACTAAGGGTAATTCAGATTTCATTTTTAAAATCAGATTGAAATAACTTGGGAAGTAG
ENSE00003470956	GALNTL5_e7_del90to110	AAAAACCAATCACTCTTGATTACTATATAATTTTGAGGAAACTACAGAATGACTTTCTCTGTGAAATTAATTTCATATTTATGTCCCCTTTCTAGGTCACCTGCAATGTCTGGACATTATTTTAATGAAATTGGACAGTATGACAAGGATATGGATTTTTGGGGAAGAGAAAATTTGGAACTTTCACTAAGGGTAATTCAGATTTCATTTTTAAAATCAGATTGAAATAACTTGGGAAGTAG
ENSE00003470956	GALNTL5_e7_G90C	AAAAACCAATCACTCTTGATTACTATATAATTTTGAGGAAACTACAGAATGACTTTCTCTGTGAAATTAATTTCATATTTATGTCCCCTTTCTAGGTCACCTGCAATGTCTGGACGAATTTTTGCTATACGTCGGCATTATTTTAATGAAATTGGACAGTATGACAAGGATATGGATTTTTGGGGAAGAGAAAATTTGGAACTTTCACTAAGGGTAATTCAGATTTCATTTTTAAAATCAGATTGAAATAACTTGGGAAGTAG
ENSE00003470956	GALNTL5_e7_G91A	AAAAACCAATCACTCTTGATTACTATATAATTTTGAGGAAACTACAGAATGACTTTCTCTGTGAAATTAATTTCATATTTATGTCCCCTTTCTAGGTCACCTGCAATGTCTGGAGAAATTTTTGCTATACGTCGGCATTATTTTAATGAAATTGGACAGTATGACAAGGATATGGATTTTTGGGGAAGAGAAAATTTGGAACTTTCACTAAGGGTAATTCAGATTTCATTTTTAAAATCAGATTGAAATAACTTGGGAAGTAG
ENSE00003470956	GALNTL5_e7_del90to90, del91to91	AAAAACCAATCACTCTTGATTACTATATAATTTTGAGGAAACTACAGAATGACTTTCTCTGTGAAATTAATTTCATATTTATGTCCCCTTTCTAGGTCACCTGCAATGTCTGGAGAATTTTTGCTATACGTCGGCATTATTTTAATGAAATTGGACAGTATGACAAGGATATGGATTTTTGGGGAAGAGAAAATTTGGAACTTTCACTAAGGGTAATTCAGATTTCATTTTTAAAATCAGATTGAAATAACTTGGGAAGTAG
ENSE00003470956	GALNTL5_e7_del91to111	AAAAACCAATCACTCTTGATTACTATATAATTTTGAGGAAACTACAGAATGACTTTCTCTGTGAAATTAATTTCATATTTATGTCCCCTTTCTAGGTCACCTGCAATGTCTGGAGATTATTTTAATGAAATTGGACAGTATGACAAGGATATGGATTTTTGGGGAAGAGAAAATTTGGAACTTTCACTAAGGGTAATTCAGATTTCATTTTTAAAATCAGATTGAAATAACTTGGGAAGTAG
ENSE00003470956	GALNTL5_e7_G91C	AAAAACCAATCACTCTTGATTACTATATAATTTTGAGGAAACTACAGAATGACTTTCTCTGTGAAATTAATTTCATATTTATGTCCCCTTTCTAGGTCACCTGCAATGTCTGGAGCAATTTTTGCTATACGTCGGCATTATTTTAATGAAATTGGACAGTATGACAAGGATATGGATTTTTGGGGAAGAGAAAATTTGGAACTTTCACTAAGGGTAATTCAGATTTCATTTTTAAAATCAGATTGAAATAACTTGGGAAGTAG
ENSE00003470956	GALNTL5_e7_del94to114	AAAAACCAATCACTCTTGATTACTATATAATTTTGAGGAAACTACAGAATGACTTTCTCTGTGAAATTAATTTCATATTTATGTCCCCTTTCTAGGTCACCTGCAATGTCTGGAGGAAATTTTAATGAAATTGGACAGTATGACAAGGATATGGATTTTTGGGGAAGAGAAAATTTGGAACTTTCACTAAGGGTAATTCAGATTTCATTTTTAAAATCAGATTGAAATAACTTGGGAAGTAG
ENSE00003470956	GALNTL5_e7_T94A	AAAAACCAATCACTCTTGATTACTATATAATTTTGAGGAAACTACAGAATGACTTTCTCTGTGAAATTAATTTCATATTTATGTCCCCTTTCTAGGTCACCTGCAATGTCTGGAGGAAATTTTGCTATACGTCGGCATTATTTTAATGAAATTGGACAGTATGACAAGGATATGGATTTTTGGGGAAGAGAAAATTTGGAACTTTCACTAAGGGTAATTCAGATTTCATTTTTAAAATCAGATTGAAATAACTTGGGAAGTAG
ENSE00003470956	GALNTL5_e7_del94to99	AAAAACCAATCACTCTTGATTACTATATAATTTTGAGGAAACTACAGAATGACTTTCTCTGTGAAATTAATTTCATATTTATGTCCCCTTTCTAGGTCACCTGCAATGTCTGGAGGAACTATACGTCGGCATTATTTTAATGAAATTGGACAGTATGACAAGGATATGGATTTTTGGGGAAGAGAAAATTTGGAACTTTCACTAAGGGTAATTCAGATTTCATTTTTAAAATCAGATTGAAATAACTTGGGAAGTAG
ENSE00003470956	GALNTL5_e7_T94C	AAAAACCAATCACTCTTGATTACTATATAATTTTGAGGAAACTACAGAATGACTTTCTCTGTGAAATTAATTTCATATTTATGTCCCCTTTCTAGGTCACCTGCAATGTCTGGAGGAACTTTTGCTATACGTCGGCATTATTTTAATGAAATTGGACAGTATGACAAGGATATGGATTTTTGGGGAAGAGAAAATTTGGAACTTTCACTAAGGGTAATTCAGATTTCATTTTTAAAATCAGATTGAAATAACTTGGGAAGTAG
ENSE00003470956	GALNTL5_e7_T94G	AAAAACCAATCACTCTTGATTACTATATAATTTTGAGGAAACTACAGAATGACTTTCTCTGTGAAATTAATTTCATATTTATGTCCCCTTTCTAGGTCACCTGCAATGTCTGGAGGAAGTTTTGCTATACGTCGGCATTATTTTAATGAAATTGGACAGTATGACAAGGATATGGATTTTTGGGGAAGAGAAAATTTGGAACTTTCACTAAGGGTAATTCAGATTTCATTTTTAAAATCAGATTGAAATAACTTGGGAAGTAG
ENSE00003470956	GALNTL5_e7_T95A	AAAAACCAATCACTCTTGATTACTATATAATTTTGAGGAAACTACAGAATGACTTTCTCTGTGAAATTAATTTCATATTTATGTCCCCTTTCTAGGTCACCTGCAATGTCTGGAGGAATATTTGCTATACGTCGGCATTATTTTAATGAAATTGGACAGTATGACAAGGATATGGATTTTTGGGGAAGAGAAAATTTGGAACTTTCACTAAGGGTAATTCAGATTTCATTTTTAAAATCAGATTGAAATAACTTGGGAAGTAG
ENSE00003470956	GALNTL5_e7_T95C	AAAAACCAATCACTCTTGATTACTATATAATTTTGAGGAAACTACAGAATGACTTTCTCTGTGAAATTAATTTCATATTTATGTCCCCTTTCTAGGTCACCTGCAATGTCTGGAGGAATCTTTGCTATACGTCGGCATTATTTTAATGAAATTGGACAGTATGACAAGGATATGGATTTTTGGGGAAGAGAAAATTTGGAACTTTCACTAAGGGTAATTCAGATTTCATTTTTAAAATCAGATTGAAATAACTTGGGAAGTAG
ENSE00003470956	GALNTL5_e7_T95G	AAAAACCAATCACTCTTGATTACTATATAATTTTGAGGAAACTACAGAATGACTTTCTCTGTGAAATTAATTTCATATTTATGTCCCCTTTCTAGGTCACCTGCAATGTCTGGAGGAATGTTTGCTATACGTCGGCATTATTTTAATGAAATTGGACAGTATGACAAGGATATGGATTTTTGGGGAAGAGAAAATTTGGAACTTTCACTAAGGGTAATTCAGATTTCATTTTTAAAATCAGATTGAAATAACTTGGGAAGTAG
ENSE00003470956	GALNTL5_e7_del95to100, del96to101	AAAAACCAATCACTCTTGATTACTATATAATTTTGAGGAAACTACAGAATGACTTTCTCTGTGAAATTAATTTCATATTTATGTCCCCTTTCTAGGTCACCTGCAATGTCTGGAGGAATTATACGTCGGCATTATTTTAATGAAATTGGACAGTATGACAAGGATATGGATTTTTGGGGAAGAGAAAATTTGGAACTTTCACTAAGGGTAATTCAGATTTCATTTTTAAAATCAGATTGAAATAACTTGGGAAGTAG
ENSE00003470956	GALNTL5_e7_T96A	AAAAACCAATCACTCTTGATTACTATATAATTTTGAGGAAACTACAGAATGACTTTCTCTGTGAAATTAATTTCATATTTATGTCCCCTTTCTAGGTCACCTGCAATGTCTGGAGGAATTATTGCTATACGTCGGCATTATTTTAATGAAATTGGACAGTATGACAAGGATATGGATTTTTGGGGAAGAGAAAATTTGGAACTTTCACTAAGGGTAATTCAGATTTCATTTTTAAAATCAGATTGAAATAACTTGGGAAGTAG
ENSE00003470956	GALNTL5_e7_T96C	AAAAACCAATCACTCTTGATTACTATATAATTTTGAGGAAACTACAGAATGACTTTCTCTGTGAAATTAATTTCATATTTATGTCCCCTTTCTAGGTCACCTGCAATGTCTGGAGGAATTCTTGCTATACGTCGGCATTATTTTAATGAAATTGGACAGTATGACAAGGATATGGATTTTTGGGGAAGAGAAAATTTGGAACTTTCACTAAGGGTAATTCAGATTTCATTTTTAAAATCAGATTGAAATAACTTGGGAAGTAG
ENSE00003470956	GALNTL5_e7_del94to96, del95to97, del96to98	AAAAACCAATCACTCTTGATTACTATATAATTTTGAGGAAACTACAGAATGACTTTCTCTGTGAAATTAATTTCATATTTATGTCCCCTTTCTAGGTCACCTGCAATGTCTGGAGGAATTGCTATACGTCGGCATTATTTTAATGAAATTGGACAGTATGACAAGGATATGGATTTTTGGGGAAGAGAAAATTTGGAACTTTCACTAAGGGTAATTCAGATTTCATTTTTAAAATCAGATTGAAATAACTTGGGAAGTAG
ENSE00003470956	GALNTL5_e7_T96G	AAAAACCAATCACTCTTGATTACTATATAATTTTGAGGAAACTACAGAATGACTTTCTCTGTGAAATTAATTTCATATTTATGTCCCCTTTCTAGGTCACCTGCAATGTCTGGAGGAATTGTTGCTATACGTCGGCATTATTTTAATGAAATTGGACAGTATGACAAGGATATGGATTTTTGGGGAAGAGAAAATTTGGAACTTTCACTAAGGGTAATTCAGATTTCATTTTTAAAATCAGATTGAAATAACTTGGGAAGTAG
ENSE00003470956	GALNTL5_e7_T97A	AAAAACCAATCACTCTTGATTACTATATAATTTTGAGGAAACTACAGAATGACTTTCTCTGTGAAATTAATTTCATATTTATGTCCCCTTTCTAGGTCACCTGCAATGTCTGGAGGAATTTATGCTATACGTCGGCATTATTTTAATGAAATTGGACAGTATGACAAGGATATGGATTTTTGGGGAAGAGAAAATTTGGAACTTTCACTAAGGGTAATTCAGATTTCATTTTTAAAATCAGATTGAAATAACTTGGGAAGTAG
ENSE00003470956	GALNTL5_e7_del97to99	AAAAACCAATCACTCTTGATTACTATATAATTTTGAGGAAACTACAGAATGACTTTCTCTGTGAAATTAATTTCATATTTATGTCCCCTTTCTAGGTCACCTGCAATGTCTGGAGGAATTTCTATACGTCGGCATTATTTTAATGAAATTGGACAGTATGACAAGGATATGGATTTTTGGGGAAGAGAAAATTTGGAACTTTCACTAAGGGTAATTCAGATTTCATTTTTAAAATCAGATTGAAATAACTTGGGAAGTAG
ENSE00003470956	GALNTL5_e7_T97C	AAAAACCAATCACTCTTGATTACTATATAATTTTGAGGAAACTACAGAATGACTTTCTCTGTGAAATTAATTTCATATTTATGTCCCCTTTCTAGGTCACCTGCAATGTCTGGAGGAATTTCTGCTATACGTCGGCATTATTTTAATGAAATTGGACAGTATGACAAGGATATGGATTTTTGGGGAAGAGAAAATTTGGAACTTTCACTAAGGGTAATTCAGATTTCATTTTTAAAATCAGATTGAAATAACTTGGGAAGTAG
ENSE00003470956	GALNTL5_e7_T97G	AAAAACCAATCACTCTTGATTACTATATAATTTTGAGGAAACTACAGAATGACTTTCTCTGTGAAATTAATTTCATATTTATGTCCCCTTTCTAGGTCACCTGCAATGTCTGGAGGAATTTGTGCTATACGTCGGCATTATTTTAATGAAATTGGACAGTATGACAAGGATATGGATTTTTGGGGAAGAGAAAATTTGGAACTTTCACTAAGGGTAATTCAGATTTCATTTTTAAAATCAGATTGAAATAACTTGGGAAGTAG
ENSE00003470956	GALNTL5_e7_del97to102, del98to103	AAAAACCAATCACTCTTGATTACTATATAATTTTGAGGAAACTACAGAATGACTTTCTCTGTGAAATTAATTTCATATTTATGTCCCCTTTCTAGGTCACCTGCAATGTCTGGAGGAATTTTACGTCGGCATTATTTTAATGAAATTGGACAGTATGACAAGGATATGGATTTTTGGGGAAGAGAAAATTTGGAACTTTCACTAAGGGTAATTCAGATTTCATTTTTAAAATCAGATTGAAATAACTTGGGAAGTAG
ENSE00003470956	GALNTL5_e7_T98A	AAAAACCAATCACTCTTGATTACTATATAATTTTGAGGAAACTACAGAATGACTTTCTCTGTGAAATTAATTTCATATTTATGTCCCCTTTCTAGGTCACCTGCAATGTCTGGAGGAATTTTAGCTATACGTCGGCATTATTTTAATGAAATTGGACAGTATGACAAGGATATGGATTTTTGGGGAAGAGAAAATTTGGAACTTTCACTAAGGGTAATTCAGATTTCATTTTTAAAATCAGATTGAAATAACTTGGGAAGTAG
ENSE00003470956	GALNTL5_e7_T98C	AAAAACCAATCACTCTTGATTACTATATAATTTTGAGGAAACTACAGAATGACTTTCTCTGTGAAATTAATTTCATATTTATGTCCCCTTTCTAGGTCACCTGCAATGTCTGGAGGAATTTTCGCTATACGTCGGCATTATTTTAATGAAATTGGACAGTATGACAAGGATATGGATTTTTGGGGAAGAGAAAATTTGGAACTTTCACTAAGGGTAATTCAGATTTCATTTTTAAAATCAGATTGAAATAACTTGGGAAGTAG
ENSE00003470956	GALNTL5_e7_del94to94, del95to95, del96to96, del97to97, del98to98	AAAAACCAATCACTCTTGATTACTATATAATTTTGAGGAAACTACAGAATGACTTTCTCTGTGAAATTAATTTCATATTTATGTCCCCTTTCTAGGTCACCTGCAATGTCTGGAGGAATTTTGCTATACGTCGGCATTATTTTAATGAAATTGGACAGTATGACAAGGATATGGATTTTTGGGGAAGAGAAAATTTGGAACTTTCACTAAGGGTAATTCAGATTTCATTTTTAAAATCAGATTGAAATAACTTGGGAAGTAG
ENSE00003470956	GALNTL5_e7_T98G	AAAAACCAATCACTCTTGATTACTATATAATTTTGAGGAAACTACAGAATGACTTTCTCTGTGAAATTAATTTCATATTTATGTCCCCTTTCTAGGTCACCTGCAATGTCTGGAGGAATTTTGGCTATACGTCGGCATTATTTTAATGAAATTGGACAGTATGACAAGGATATGGATTTTTGGGGAAGAGAAAATTTGGAACTTTCACTAAGGGTAATTCAGATTTCATTTTTAAAATCAGATTGAAATAACTTGGGAAGTAG
ENSE00003470956	GALNTL5_e7_del95to115, del96to116, del97to117, del98to118, del99to119	AAAAACCAATCACTCTTGATTACTATATAATTTTGAGGAAACTACAGAATGACTTTCTCTGTGAAATTAATTTCATATTTATGTCCCCTTTCTAGGTCACCTGCAATGTCTGGAGGAATTTTTAATGAAATTGGACAGTATGACAAGGATATGGATTTTTGGGGAAGAGAAAATTTGGAACTTTCACTAAGGGTAATTCAGATTTCATTTTTAAAATCAGATTGAAATAACTTGGGAAGTAG
ENSE00003470956	GALNTL5_e7_G99A	AAAAACCAATCACTCTTGATTACTATATAATTTTGAGGAAACTACAGAATGACTTTCTCTGTGAAATTAATTTCATATTTATGTCCCCTTTCTAGGTCACCTGCAATGTCTGGAGGAATTTTTACTATACGTCGGCATTATTTTAATGAAATTGGACAGTATGACAAGGATATGGATTTTTGGGGAAGAGAAAATTTGGAACTTTCACTAAGGGTAATTCAGATTTCATTTTTAAAATCAGATTGAAATAACTTGGGAAGTAG
ENSE00003470956	GALNTL5_e7_del98to100, del99to101	AAAAACCAATCACTCTTGATTACTATATAATTTTGAGGAAACTACAGAATGACTTTCTCTGTGAAATTAATTTCATATTTATGTCCCCTTTCTAGGTCACCTGCAATGTCTGGAGGAATTTTTATACGTCGGCATTATTTTAATGAAATTGGACAGTATGACAAGGATATGGATTTTTGGGGAAGAGAAAATTTGGAACTTTCACTAAGGGTAATTCAGATTTCATTTTTAAAATCAGATTGAAATAACTTGGGAAGTAG
ENSE00003470956	GALNTL5_e7_G99C	AAAAACCAATCACTCTTGATTACTATATAATTTTGAGGAAACTACAGAATGACTTTCTCTGTGAAATTAATTTCATATTTATGTCCCCTTTCTAGGTCACCTGCAATGTCTGGAGGAATTTTTCCTATACGTCGGCATTATTTTAATGAAATTGGACAGTATGACAAGGATATGGATTTTTGGGGAAGAGAAAATTTGGAACTTTCACTAAGGGTAATTCAGATTTCATTTTTAAAATCAGATTGAAATAACTTGGGAAGTAG
ENSE00003470956	GALNTL5_e7_del99to104	AAAAACCAATCACTCTTGATTACTATATAATTTTGAGGAAACTACAGAATGACTTTCTCTGTGAAATTAATTTCATATTTATGTCCCCTTTCTAGGTCACCTGCAATGTCTGGAGGAATTTTTCGTCGGCATTATTTTAATGAAATTGGACAGTATGACAAGGATATGGATTTTTGGGGAAGAGAAAATTTGGAACTTTCACTAAGGGTAATTCAGATTTCATTTTTAAAATCAGATTGAAATAACTTGGGAAGTAG
ENSE00003470956	GALNTL5_e7_del99to99	AAAAACCAATCACTCTTGATTACTATATAATTTTGAGGAAACTACAGAATGACTTTCTCTGTGAAATTAATTTCATATTTATGTCCCCTTTCTAGGTCACCTGCAATGTCTGGAGGAATTTTTCTATACGTCGGCATTATTTTAATGAAATTGGACAGTATGACAAGGATATGGATTTTTGGGGAAGAGAAAATTTGGAACTTTCACTAAGGGTAATTCAGATTTCATTTTTAAAATCAGATTGAAATAACTTGGGAAGTAG
ENSE00003470956	GALNTL5_e7_C100A	AAAAACCAATCACTCTTGATTACTATATAATTTTGAGGAAACTACAGAATGACTTTCTCTGTGAAATTAATTTCATATTTATGTCCCCTTTCTAGGTCACCTGCAATGTCTGGAGGAATTTTTGATATACGTCGGCATTATTTTAATGAAATTGGACAGTATGACAAGGATATGGATTTTTGGGGAAGAGAAAATTTGGAACTTTCACTAAGGGTAATTCAGATTTCATTTTTAAAATCAGATTGAAATAACTTGGGAAGTAG
ENSE00003470956	GALNTL5_e7_del100to120	AAAAACCAATCACTCTTGATTACTATATAATTTTGAGGAAACTACAGAATGACTTTCTCTGTGAAATTAATTTCATATTTATGTCCCCTTTCTAGGTCACCTGCAATGTCTGGAGGAATTTTTGATGAAATTGGACAGTATGACAAGGATATGGATTTTTGGGGAAGAGAAAATTTGGAACTTTCACTAAGGGTAATTCAGATTTCATTTTTAAAATCAGATTGAAATAACTTGGGAAGTAG
ENSE00003470956	GALNTL5_e7_T101A	AAAAACCAATCACTCTTGATTACTATATAATTTTGAGGAAACTACAGAATGACTTTCTCTGTGAAATTAATTTCATATTTATGTCCCCTTTCTAGGTCACCTGCAATGTCTGGAGGAATTTTTGCAATACGTCGGCATTATTTTAATGAAATTGGACAGTATGACAAGGATATGGATTTTTGGGGAAGAGAAAATTTGGAACTTTCACTAAGGGTAATTCAGATTTCATTTTTAAAATCAGATTGAAATAACTTGGGAAGTAG
ENSE00003470956	GALNTL5_e7_del101to103	AAAAACCAATCACTCTTGATTACTATATAATTTTGAGGAAACTACAGAATGACTTTCTCTGTGAAATTAATTTCATATTTATGTCCCCTTTCTAGGTCACCTGCAATGTCTGGAGGAATTTTTGCACGTCGGCATTATTTTAATGAAATTGGACAGTATGACAAGGATATGGATTTTTGGGGAAGAGAAAATTTGGAACTTTCACTAAGGGTAATTCAGATTTCATTTTTAAAATCAGATTGAAATAACTTGGGAAGTAG
ENSE00003470956	GALNTL5_e7_del101to101	AAAAACCAATCACTCTTGATTACTATATAATTTTGAGGAAACTACAGAATGACTTTCTCTGTGAAATTAATTTCATATTTATGTCCCCTTTCTAGGTCACCTGCAATGTCTGGAGGAATTTTTGCATACGTCGGCATTATTTTAATGAAATTGGACAGTATGACAAGGATATGGATTTTTGGGGAAGAGAAAATTTGGAACTTTCACTAAGGGTAATTCAGATTTCATTTTTAAAATCAGATTGAAATAACTTGGGAAGTAG
ENSE00003470956	GALNTL5_e7_T101C	AAAAACCAATCACTCTTGATTACTATATAATTTTGAGGAAACTACAGAATGACTTTCTCTGTGAAATTAATTTCATATTTATGTCCCCTTTCTAGGTCACCTGCAATGTCTGGAGGAATTTTTGCCATACGTCGGCATTATTTTAATGAAATTGGACAGTATGACAAGGATATGGATTTTTGGGGAAGAGAAAATTTGGAACTTTCACTAAGGGTAATTCAGATTTCATTTTTAAAATCAGATTGAAATAACTTGGGAAGTAG
ENSE00003470956	GALNTL5_e7_T101G	AAAAACCAATCACTCTTGATTACTATATAATTTTGAGGAAACTACAGAATGACTTTCTCTGTGAAATTAATTTCATATTTATGTCCCCTTTCTAGGTCACCTGCAATGTCTGGAGGAATTTTTGCGATACGTCGGCATTATTTTAATGAAATTGGACAGTATGACAAGGATATGGATTTTTGGGGAAGAGAAAATTTGGAACTTTCACTAAGGGTAATTCAGATTTCATTTTTAAAATCAGATTGAAATAACTTGGGAAGTAG
ENSE00003470956	GALNTL5_e7_del103to123	AAAAACCAATCACTCTTGATTACTATATAATTTTGAGGAAACTACAGAATGACTTTCTCTGTGAAATTAATTTCATATTTATGTCCCCTTTCTAGGTCACCTGCAATGTCTGGAGGAATTTTTGCTAAAATTGGACAGTATGACAAGGATATGGATTTTTGGGGAAGAGAAAATTTGGAACTTTCACTAAGGGTAATTCAGATTTCATTTTTAAAATCAGATTGAAATAACTTGGGAAGTAG
ENSE00003470956	GALNTL5_e7_T103A	AAAAACCAATCACTCTTGATTACTATATAATTTTGAGGAAACTACAGAATGACTTTCTCTGTGAAATTAATTTCATATTTATGTCCCCTTTCTAGGTCACCTGCAATGTCTGGAGGAATTTTTGCTAAACGTCGGCATTATTTTAATGAAATTGGACAGTATGACAAGGATATGGATTTTTGGGGAAGAGAAAATTTGGAACTTTCACTAAGGGTAATTCAGATTTCATTTTTAAAATCAGATTGAAATAACTTGGGAAGTAG
ENSE00003470956	GALNTL5_e7_del103to103	AAAAACCAATCACTCTTGATTACTATATAATTTTGAGGAAACTACAGAATGACTTTCTCTGTGAAATTAATTTCATATTTATGTCCCCTTTCTAGGTCACCTGCAATGTCTGGAGGAATTTTTGCTAACGTCGGCATTATTTTAATGAAATTGGACAGTATGACAAGGATATGGATTTTTGGGGAAGAGAAAATTTGGAACTTTCACTAAGGGTAATTCAGATTTCATTTTTAAAATCAGATTGAAATAACTTGGGAAGTAG
ENSE00003470956	GALNTL5_e7_T103C	AAAAACCAATCACTCTTGATTACTATATAATTTTGAGGAAACTACAGAATGACTTTCTCTGTGAAATTAATTTCATATTTATGTCCCCTTTCTAGGTCACCTGCAATGTCTGGAGGAATTTTTGCTACACGTCGGCATTATTTTAATGAAATTGGACAGTATGACAAGGATATGGATTTTTGGGGAAGAGAAAATTTGGAACTTTCACTAAGGGTAATTCAGATTTCATTTTTAAAATCAGATTGAAATAACTTGGGAAGTAG
ENSE00003470956	GALNTL5_e7_T103G	AAAAACCAATCACTCTTGATTACTATATAATTTTGAGGAAACTACAGAATGACTTTCTCTGTGAAATTAATTTCATATTTATGTCCCCTTTCTAGGTCACCTGCAATGTCTGGAGGAATTTTTGCTAGACGTCGGCATTATTTTAATGAAATTGGACAGTATGACAAGGATATGGATTTTTGGGGAAGAGAAAATTTGGAACTTTCACTAAGGGTAATTCAGATTTCATTTTTAAAATCAGATTGAAATAACTTGGGAAGTAG
ENSE00003470956	GALNTL5_e7_del103to108	AAAAACCAATCACTCTTGATTACTATATAATTTTGAGGAAACTACAGAATGACTTTCTCTGTGAAATTAATTTCATATTTATGTCCCCTTTCTAGGTCACCTGCAATGTCTGGAGGAATTTTTGCTAGGCATTATTTTAATGAAATTGGACAGTATGACAAGGATATGGATTTTTGGGGAAGAGAAAATTTGGAACTTTCACTAAGGGTAATTCAGATTTCATTTTTAAAATCAGATTGAAATAACTTGGGAAGTAG
ENSE00003470956	GALNTL5_e7_del103to105	AAAAACCAATCACTCTTGATTACTATATAATTTTGAGGAAACTACAGAATGACTTTCTCTGTGAAATTAATTTCATATTTATGTCCCCTTTCTAGGTCACCTGCAATGTCTGGAGGAATTTTTGCTAGTCGGCATTATTTTAATGAAATTGGACAGTATGACAAGGATATGGATTTTTGGGGAAGAGAAAATTTGGAACTTTCACTAAGGGTAATTCAGATTTCATTTTTAAAATCAGATTGAAATAACTTGGGAAGTAG
ENSE00003470956	GALNTL5_e7_C105A	AAAAACCAATCACTCTTGATTACTATATAATTTTGAGGAAACTACAGAATGACTTTCTCTGTGAAATTAATTTCATATTTATGTCCCCTTTCTAGGTCACCTGCAATGTCTGGAGGAATTTTTGCTATAAGTCGGCATTATTTTAATGAAATTGGACAGTATGACAAGGATATGGATTTTTGGGGAAGAGAAAATTTGGAACTTTCACTAAGGGTAATTCAGATTTCATTTTTAAAATCAGATTGAAATAACTTGGGAAGTAG
ENSE00003470956	GALNTL5_e7_del104to124, del105to125	AAAAACCAATCACTCTTGATTACTATATAATTTTGAGGAAACTACAGAATGACTTTCTCTGTGAAATTAATTTCATATTTATGTCCCCTTTCTAGGTCACCTGCAATGTCTGGAGGAATTTTTGCTATAATTGGACAGTATGACAAGGATATGGATTTTTGGGGAAGAGAAAATTTGGAACTTTCACTAAGGGTAATTCAGATTTCATTTTTAAAATCAGATTGAAATAACTTGGGAAGTAG
ENSE00003470956	GALNTL5_e7_G106A	AAAAACCAATCACTCTTGATTACTATATAATTTTGAGGAAACTACAGAATGACTTTCTCTGTGAAATTAATTTCATATTTATGTCCCCTTTCTAGGTCACCTGCAATGTCTGGAGGAATTTTTGCTATACATCGGCATTATTTTAATGAAATTGGACAGTATGACAAGGATATGGATTTTTGGGGAAGAGAAAATTTGGAACTTTCACTAAGGGTAATTCAGATTTCATTTTTAAAATCAGATTGAAATAACTTGGGAAGTAG
ENSE00003470956	GALNTL5_e7_del105to110, del106to111	AAAAACCAATCACTCTTGATTACTATATAATTTTGAGGAAACTACAGAATGACTTTCTCTGTGAAATTAATTTCATATTTATGTCCCCTTTCTAGGTCACCTGCAATGTCTGGAGGAATTTTTGCTATACATTATTTTAATGAAATTGGACAGTATGACAAGGATATGGATTTTTGGGGAAGAGAAAATTTGGAACTTTCACTAAGGGTAATTCAGATTTCATTTTTAAAATCAGATTGAAATAACTTGGGAAGTAG
ENSE00003470956	GALNTL5_e7_G106C	AAAAACCAATCACTCTTGATTACTATATAATTTTGAGGAAACTACAGAATGACTTTCTCTGTGAAATTAATTTCATATTTATGTCCCCTTTCTAGGTCACCTGCAATGTCTGGAGGAATTTTTGCTATACCTCGGCATTATTTTAATGAAATTGGACAGTATGACAAGGATATGGATTTTTGGGGAAGAGAAAATTTGGAACTTTCACTAAGGGTAATTCAGATTTCATTTTTAAAATCAGATTGAAATAACTTGGGAAGTAG
ENSE00003470956	GALNTL5_e7_T107A	AAAAACCAATCACTCTTGATTACTATATAATTTTGAGGAAACTACAGAATGACTTTCTCTGTGAAATTAATTTCATATTTATGTCCCCTTTCTAGGTCACCTGCAATGTCTGGAGGAATTTTTGCTATACGACGGCATTATTTTAATGAAATTGGACAGTATGACAAGGATATGGATTTTTGGGGAAGAGAAAATTTGGAACTTTCACTAAGGGTAATTCAGATTTCATTTTTAAAATCAGATTGAAATAACTTGGGAAGTAG
ENSE00003470956	GALNTL5_e7_T107C	AAAAACCAATCACTCTTGATTACTATATAATTTTGAGGAAACTACAGAATGACTTTCTCTGTGAAATTAATTTCATATTTATGTCCCCTTTCTAGGTCACCTGCAATGTCTGGAGGAATTTTTGCTATACGCCGGCATTATTTTAATGAAATTGGACAGTATGACAAGGATATGGATTTTTGGGGAAGAGAAAATTTGGAACTTTCACTAAGGGTAATTCAGATTTCATTTTTAAAATCAGATTGAAATAACTTGGGAAGTAG
ENSE00003470956	GALNTL5_e7_del107to107	AAAAACCAATCACTCTTGATTACTATATAATTTTGAGGAAACTACAGAATGACTTTCTCTGTGAAATTAATTTCATATTTATGTCCCCTTTCTAGGTCACCTGCAATGTCTGGAGGAATTTTTGCTATACGCGGCATTATTTTAATGAAATTGGACAGTATGACAAGGATATGGATTTTTGGGGAAGAGAAAATTTGGAACTTTCACTAAGGGTAATTCAGATTTCATTTTTAAAATCAGATTGAAATAACTTGGGAAGTAG
ENSE00003470956	GALNTL5_e7_del105to107, del106to108, del107to109	AAAAACCAATCACTCTTGATTACTATATAATTTTGAGGAAACTACAGAATGACTTTCTCTGTGAAATTAATTTCATATTTATGTCCCCTTTCTAGGTCACCTGCAATGTCTGGAGGAATTTTTGCTATACGGCATTATTTTAATGAAATTGGACAGTATGACAAGGATATGGATTTTTGGGGAAGAGAAAATTTGGAACTTTCACTAAGGGTAATTCAGATTTCATTTTTAAAATCAGATTGAAATAACTTGGGAAGTAG
ENSE00003470956	GALNTL5_e7_T107G	AAAAACCAATCACTCTTGATTACTATATAATTTTGAGGAAACTACAGAATGACTTTCTCTGTGAAATTAATTTCATATTTATGTCCCCTTTCTAGGTCACCTGCAATGTCTGGAGGAATTTTTGCTATACGGCGGCATTATTTTAATGAAATTGGACAGTATGACAAGGATATGGATTTTTGGGGAAGAGAAAATTTGGAACTTTCACTAAGGGTAATTCAGATTTCATTTTTAAAATCAGATTGAAATAACTTGGGAAGTAG
ENSE00003470956	GALNTL5_e7_C108A	AAAAACCAATCACTCTTGATTACTATATAATTTTGAGGAAACTACAGAATGACTTTCTCTGTGAAATTAATTTCATATTTATGTCCCCTTTCTAGGTCACCTGCAATGTCTGGAGGAATTTTTGCTATACGTAGGCATTATTTTAATGAAATTGGACAGTATGACAAGGATATGGATTTTTGGGGAAGAGAAAATTTGGAACTTTCACTAAGGGTAATTCAGATTTCATTTTTAAAATCAGATTGAAATAACTTGGGAAGTAG
ENSE00003470956	GALNTL5_e7_G109A	AAAAACCAATCACTCTTGATTACTATATAATTTTGAGGAAACTACAGAATGACTTTCTCTGTGAAATTAATTTCATATTTATGTCCCCTTTCTAGGTCACCTGCAATGTCTGGAGGAATTTTTGCTATACGTCAGCATTATTTTAATGAAATTGGACAGTATGACAAGGATATGGATTTTTGGGGAAGAGAAAATTTGGAACTTTCACTAAGGGTAATTCAGATTTCATTTTTAAAATCAGATTGAAATAACTTGGGAAGTAG
ENSE00003470956	GALNTL5_e7_del108to110, del109to111	AAAAACCAATCACTCTTGATTACTATATAATTTTGAGGAAACTACAGAATGACTTTCTCTGTGAAATTAATTTCATATTTATGTCCCCTTTCTAGGTCACCTGCAATGTCTGGAGGAATTTTTGCTATACGTCATTATTTTAATGAAATTGGACAGTATGACAAGGATATGGATTTTTGGGGAAGAGAAAATTTGGAACTTTCACTAAGGGTAATTCAGATTTCATTTTTAAAATCAGATTGAAATAACTTGGGAAGTAG
ENSE00003470956	GALNTL5_e7_del109to114	AAAAACCAATCACTCTTGATTACTATATAATTTTGAGGAAACTACAGAATGACTTTCTCTGTGAAATTAATTTCATATTTATGTCCCCTTTCTAGGTCACCTGCAATGTCTGGAGGAATTTTTGCTATACGTCATTTTAATGAAATTGGACAGTATGACAAGGATATGGATTTTTGGGGAAGAGAAAATTTGGAACTTTCACTAAGGGTAATTCAGATTTCATTTTTAAAATCAGATTGAAATAACTTGGGAAGTAG
ENSE00003470956	GALNTL5_e7_G109C	AAAAACCAATCACTCTTGATTACTATATAATTTTGAGGAAACTACAGAATGACTTTCTCTGTGAAATTAATTTCATATTTATGTCCCCTTTCTAGGTCACCTGCAATGTCTGGAGGAATTTTTGCTATACGTCCGCATTATTTTAATGAAATTGGACAGTATGACAAGGATATGGATTTTTGGGGAAGAGAAAATTTGGAACTTTCACTAAGGGTAATTCAGATTTCATTTTTAAAATCAGATTGAAATAACTTGGGAAGTAG
ENSE00003470956	GALNTL5_e7_del109to129, del110to130	AAAAACCAATCACTCTTGATTACTATATAATTTTGAGGAAACTACAGAATGACTTTCTCTGTGAAATTAATTTCATATTTATGTCCCCTTTCTAGGTCACCTGCAATGTCTGGAGGAATTTTTGCTATACGTCGACAGTATGACAAGGATATGGATTTTTGGGGAAGAGAAAATTTGGAACTTTCACTAAGGGTAATTCAGATTTCATTTTTAAAATCAGATTGAAATAACTTGGGAAGTAG
ENSE00003470956	GALNTL5_e7_G110A	AAAAACCAATCACTCTTGATTACTATATAATTTTGAGGAAACTACAGAATGACTTTCTCTGTGAAATTAATTTCATATTTATGTCCCCTTTCTAGGTCACCTGCAATGTCTGGAGGAATTTTTGCTATACGTCGACATTATTTTAATGAAATTGGACAGTATGACAAGGATATGGATTTTTGGGGAAGAGAAAATTTGGAACTTTCACTAAGGGTAATTCAGATTTCATTTTTAAAATCAGATTGAAATAACTTGGGAAGTAG
ENSE00003470956	GALNTL5_e7_del109to109, del110to110	AAAAACCAATCACTCTTGATTACTATATAATTTTGAGGAAACTACAGAATGACTTTCTCTGTGAAATTAATTTCATATTTATGTCCCCTTTCTAGGTCACCTGCAATGTCTGGAGGAATTTTTGCTATACGTCGCATTATTTTAATGAAATTGGACAGTATGACAAGGATATGGATTTTTGGGGAAGAGAAAATTTGGAACTTTCACTAAGGGTAATTCAGATTTCATTTTTAAAATCAGATTGAAATAACTTGGGAAGTAG
ENSE00003470956	GALNTL5_e7_G110C	AAAAACCAATCACTCTTGATTACTATATAATTTTGAGGAAACTACAGAATGACTTTCTCTGTGAAATTAATTTCATATTTATGTCCCCTTTCTAGGTCACCTGCAATGTCTGGAGGAATTTTTGCTATACGTCGCCATTATTTTAATGAAATTGGACAGTATGACAAGGATATGGATTTTTGGGGAAGAGAAAATTTGGAACTTTCACTAAGGGTAATTCAGATTTCATTTTTAAAATCAGATTGAAATAACTTGGGAAGTAG
ENSE00003470956	GALNTL5_e7_C111A	AAAAACCAATCACTCTTGATTACTATATAATTTTGAGGAAACTACAGAATGACTTTCTCTGTGAAATTAATTTCATATTTATGTCCCCTTTCTAGGTCACCTGCAATGTCTGGAGGAATTTTTGCTATACGTCGGAATTATTTTAATGAAATTGGACAGTATGACAAGGATATGGATTTTTGGGGAAGAGAAAATTTGGAACTTTCACTAAGGGTAATTCAGATTTCATTTTTAAAATCAGATTGAAATAACTTGGGAAGTAG
ENSE00003470956	GALNTL5_e7_del111to111	AAAAACCAATCACTCTTGATTACTATATAATTTTGAGGAAACTACAGAATGACTTTCTCTGTGAAATTAATTTCATATTTATGTCCCCTTTCTAGGTCACCTGCAATGTCTGGAGGAATTTTTGCTATACGTCGGATTATTTTAATGAAATTGGACAGTATGACAAGGATATGGATTTTTGGGGAAGAGAAAATTTGGAACTTTCACTAAGGGTAATTCAGATTTCATTTTTAAAATCAGATTGAAATAACTTGGGAAGTAG
ENSE00003470956	GALNTL5_e7_T113A	AAAAACCAATCACTCTTGATTACTATATAATTTTGAGGAAACTACAGAATGACTTTCTCTGTGAAATTAATTTCATATTTATGTCCCCTTTCTAGGTCACCTGCAATGTCTGGAGGAATTTTTGCTATACGTCGGCAATATTTTAATGAAATTGGACAGTATGACAAGGATATGGATTTTTGGGGAAGAGAAAATTTGGAACTTTCACTAAGGGTAATTCAGATTTCATTTTTAAAATCAGATTGAAATAACTTGGGAAGTAG
ENSE00003470956	GALNTL5_e7_T113C	AAAAACCAATCACTCTTGATTACTATATAATTTTGAGGAAACTACAGAATGACTTTCTCTGTGAAATTAATTTCATATTTATGTCCCCTTTCTAGGTCACCTGCAATGTCTGGAGGAATTTTTGCTATACGTCGGCACTATTTTAATGAAATTGGACAGTATGACAAGGATATGGATTTTTGGGGAAGAGAAAATTTGGAACTTTCACTAAGGGTAATTCAGATTTCATTTTTAAAATCAGATTGAAATAACTTGGGAAGTAG
ENSE00003470956	GALNTL5_e7_del111to131, del112to132, del113to133	AAAAACCAATCACTCTTGATTACTATATAATTTTGAGGAAACTACAGAATGACTTTCTCTGTGAAATTAATTTCATATTTATGTCCCCTTTCTAGGTCACCTGCAATGTCTGGAGGAATTTTTGCTATACGTCGGCAGTATGACAAGGATATGGATTTTTGGGGAAGAGAAAATTTGGAACTTTCACTAAGGGTAATTCAGATTTCATTTTTAAAATCAGATTGAAATAACTTGGGAAGTAG
ENSE00003470956	GALNTL5_e7_T113G	AAAAACCAATCACTCTTGATTACTATATAATTTTGAGGAAACTACAGAATGACTTTCTCTGTGAAATTAATTTCATATTTATGTCCCCTTTCTAGGTCACCTGCAATGTCTGGAGGAATTTTTGCTATACGTCGGCAGTATTTTAATGAAATTGGACAGTATGACAAGGATATGGATTTTTGGGGAAGAGAAAATTTGGAACTTTCACTAAGGGTAATTCAGATTTCATTTTTAAAATCAGATTGAAATAACTTGGGAAGTAG
ENSE00003470956	GALNTL5_e7_del113to118, del114to119	AAAAACCAATCACTCTTGATTACTATATAATTTTGAGGAAACTACAGAATGACTTTCTCTGTGAAATTAATTTCATATTTATGTCCCCTTTCTAGGTCACCTGCAATGTCTGGAGGAATTTTTGCTATACGTCGGCATAATGAAATTGGACAGTATGACAAGGATATGGATTTTTGGGGAAGAGAAAATTTGGAACTTTCACTAAGGGTAATTCAGATTTCATTTTTAAAATCAGATTGAAATAACTTGGGAAGTAG
ENSE00003470956	GALNTL5_e7_T114A	AAAAACCAATCACTCTTGATTACTATATAATTTTGAGGAAACTACAGAATGACTTTCTCTGTGAAATTAATTTCATATTTATGTCCCCTTTCTAGGTCACCTGCAATGTCTGGAGGAATTTTTGCTATACGTCGGCATAATTTTAATGAAATTGGACAGTATGACAAGGATATGGATTTTTGGGGAAGAGAAAATTTGGAACTTTCACTAAGGGTAATTCAGATTTCATTTTTAAAATCAGATTGAAATAACTTGGGAAGTAG
ENSE00003470956	GALNTL5_e7_del113to113, del114to114	AAAAACCAATCACTCTTGATTACTATATAATTTTGAGGAAACTACAGAATGACTTTCTCTGTGAAATTAATTTCATATTTATGTCCCCTTTCTAGGTCACCTGCAATGTCTGGAGGAATTTTTGCTATACGTCGGCATATTTTAATGAAATTGGACAGTATGACAAGGATATGGATTTTTGGGGAAGAGAAAATTTGGAACTTTCACTAAGGGTAATTCAGATTTCATTTTTAAAATCAGATTGAAATAACTTGGGAAGTAG
ENSE00003470956	GALNTL5_e7_T114C	AAAAACCAATCACTCTTGATTACTATATAATTTTGAGGAAACTACAGAATGACTTTCTCTGTGAAATTAATTTCATATTTATGTCCCCTTTCTAGGTCACCTGCAATGTCTGGAGGAATTTTTGCTATACGTCGGCATCATTTTAATGAAATTGGACAGTATGACAAGGATATGGATTTTTGGGGAAGAGAAAATTTGGAACTTTCACTAAGGGTAATTCAGATTTCATTTTTAAAATCAGATTGAAATAACTTGGGAAGTAG
ENSE00003470956	GALNTL5_e7_T114G	AAAAACCAATCACTCTTGATTACTATATAATTTTGAGGAAACTACAGAATGACTTTCTCTGTGAAATTAATTTCATATTTATGTCCCCTTTCTAGGTCACCTGCAATGTCTGGAGGAATTTTTGCTATACGTCGGCATGATTTTAATGAAATTGGACAGTATGACAAGGATATGGATTTTTGGGGAAGAGAAAATTTGGAACTTTCACTAAGGGTAATTCAGATTTCATTTTTAAAATCAGATTGAAATAACTTGGGAAGTAG
ENSE00003470956	GALNTL5_e7_T116A	AAAAACCAATCACTCTTGATTACTATATAATTTTGAGGAAACTACAGAATGACTTTCTCTGTGAAATTAATTTCATATTTATGTCCCCTTTCTAGGTCACCTGCAATGTCTGGAGGAATTTTTGCTATACGTCGGCATTAATTTAATGAAATTGGACAGTATGACAAGGATATGGATTTTTGGGGAAGAGAAAATTTGGAACTTTCACTAAGGGTAATTCAGATTTCATTTTTAAAATCAGATTGAAATAACTTGGGAAGTAG
ENSE00003470956	GALNTL5_e7_T116C	AAAAACCAATCACTCTTGATTACTATATAATTTTGAGGAAACTACAGAATGACTTTCTCTGTGAAATTAATTTCATATTTATGTCCCCTTTCTAGGTCACCTGCAATGTCTGGAGGAATTTTTGCTATACGTCGGCATTACTTTAATGAAATTGGACAGTATGACAAGGATATGGATTTTTGGGGAAGAGAAAATTTGGAACTTTCACTAAGGGTAATTCAGATTTCATTTTTAAAATCAGATTGAAATAACTTGGGAAGTAG
ENSE00003470956	GALNTL5_e7_T116G	AAAAACCAATCACTCTTGATTACTATATAATTTTGAGGAAACTACAGAATGACTTTCTCTGTGAAATTAATTTCATATTTATGTCCCCTTTCTAGGTCACCTGCAATGTCTGGAGGAATTTTTGCTATACGTCGGCATTAGTTTAATGAAATTGGACAGTATGACAAGGATATGGATTTTTGGGGAAGAGAAAATTTGGAACTTTCACTAAGGGTAATTCAGATTTCATTTTTAAAATCAGATTGAAATAACTTGGGAAGTAG
ENSE00003470956	GALNTL5_e7_del116to118, del117to119	AAAAACCAATCACTCTTGATTACTATATAATTTTGAGGAAACTACAGAATGACTTTCTCTGTGAAATTAATTTCATATTTATGTCCCCTTTCTAGGTCACCTGCAATGTCTGGAGGAATTTTTGCTATACGTCGGCATTATAATGAAATTGGACAGTATGACAAGGATATGGATTTTTGGGGAAGAGAAAATTTGGAACTTTCACTAAGGGTAATTCAGATTTCATTTTTAAAATCAGATTGAAATAACTTGGGAAGTAG
ENSE00003470956	GALNTL5_e7_T117A	AAAAACCAATCACTCTTGATTACTATATAATTTTGAGGAAACTACAGAATGACTTTCTCTGTGAAATTAATTTCATATTTATGTCCCCTTTCTAGGTCACCTGCAATGTCTGGAGGAATTTTTGCTATACGTCGGCATTATATTAATGAAATTGGACAGTATGACAAGGATATGGATTTTTGGGGAAGAGAAAATTTGGAACTTTCACTAAGGGTAATTCAGATTTCATTTTTAAAATCAGATTGAAATAACTTGGGAAGTAG
ENSE00003470956	GALNTL5_e7_T117C	AAAAACCAATCACTCTTGATTACTATATAATTTTGAGGAAACTACAGAATGACTTTCTCTGTGAAATTAATTTCATATTTATGTCCCCTTTCTAGGTCACCTGCAATGTCTGGAGGAATTTTTGCTATACGTCGGCATTATCTTAATGAAATTGGACAGTATGACAAGGATATGGATTTTTGGGGAAGAGAAAATTTGGAACTTTCACTAAGGGTAATTCAGATTTCATTTTTAAAATCAGATTGAAATAACTTGGGAAGTAG
ENSE00003470956	GALNTL5_e7_del115to120, del116to121, del117to122	AAAAACCAATCACTCTTGATTACTATATAATTTTGAGGAAACTACAGAATGACTTTCTCTGTGAAATTAATTTCATATTTATGTCCCCTTTCTAGGTCACCTGCAATGTCTGGAGGAATTTTTGCTATACGTCGGCATTATGAAATTGGACAGTATGACAAGGATATGGATTTTTGGGGAAGAGAAAATTTGGAACTTTCACTAAGGGTAATTCAGATTTCATTTTTAAAATCAGATTGAAATAACTTGGGAAGTAG
ENSE00003470956	GALNTL5_e7_del114to134, del115to135, del116to136, del117to137	AAAAACCAATCACTCTTGATTACTATATAATTTTGAGGAAACTACAGAATGACTTTCTCTGTGAAATTAATTTCATATTTATGTCCCCTTTCTAGGTCACCTGCAATGTCTGGAGGAATTTTTGCTATACGTCGGCATTATGACAAGGATATGGATTTTTGGGGAAGAGAAAATTTGGAACTTTCACTAAGGGTAATTCAGATTTCATTTTTAAAATCAGATTGAAATAACTTGGGAAGTAG
ENSE00003470956	GALNTL5_e7_T117G	AAAAACCAATCACTCTTGATTACTATATAATTTTGAGGAAACTACAGAATGACTTTCTCTGTGAAATTAATTTCATATTTATGTCCCCTTTCTAGGTCACCTGCAATGTCTGGAGGAATTTTTGCTATACGTCGGCATTATGTTAATGAAATTGGACAGTATGACAAGGATATGGATTTTTGGGGAAGAGAAAATTTGGAACTTTCACTAAGGGTAATTCAGATTTCATTTTTAAAATCAGATTGAAATAACTTGGGAAGTAG
ENSE00003470956	GALNTL5_e7_del118to123	AAAAACCAATCACTCTTGATTACTATATAATTTTGAGGAAACTACAGAATGACTTTCTCTGTGAAATTAATTTCATATTTATGTCCCCTTTCTAGGTCACCTGCAATGTCTGGAGGAATTTTTGCTATACGTCGGCATTATTAAATTGGACAGTATGACAAGGATATGGATTTTTGGGGAAGAGAAAATTTGGAACTTTCACTAAGGGTAATTCAGATTTCATTTTTAAAATCAGATTGAAATAACTTGGGAAGTAG
ENSE00003470956	GALNTL5_e7_del118to138	AAAAACCAATCACTCTTGATTACTATATAATTTTGAGGAAACTACAGAATGACTTTCTCTGTGAAATTAATTTCATATTTATGTCCCCTTTCTAGGTCACCTGCAATGTCTGGAGGAATTTTTGCTATACGTCGGCATTATTACAAGGATATGGATTTTTGGGGAAGAGAAAATTTGGAACTTTCACTAAGGGTAATTCAGATTTCATTTTTAAAATCAGATTGAAATAACTTGGGAAGTAG
ENSE00003470956	GALNTL5_e7_T118A	AAAAACCAATCACTCTTGATTACTATATAATTTTGAGGAAACTACAGAATGACTTTCTCTGTGAAATTAATTTCATATTTATGTCCCCTTTCTAGGTCACCTGCAATGTCTGGAGGAATTTTTGCTATACGTCGGCATTATTATAATGAAATTGGACAGTATGACAAGGATATGGATTTTTGGGGAAGAGAAAATTTGGAACTTTCACTAAGGGTAATTCAGATTTCATTTTTAAAATCAGATTGAAATAACTTGGGAAGTAG
ENSE00003470956	GALNTL5_e7_del118to120	AAAAACCAATCACTCTTGATTACTATATAATTTTGAGGAAACTACAGAATGACTTTCTCTGTGAAATTAATTTCATATTTATGTCCCCTTTCTAGGTCACCTGCAATGTCTGGAGGAATTTTTGCTATACGTCGGCATTATTATGAAATTGGACAGTATGACAAGGATATGGATTTTTGGGGAAGAGAAAATTTGGAACTTTCACTAAGGGTAATTCAGATTTCATTTTTAAAATCAGATTGAAATAACTTGGGAAGTAG
ENSE00003470956	GALNTL5_e7_T118C	AAAAACCAATCACTCTTGATTACTATATAATTTTGAGGAAACTACAGAATGACTTTCTCTGTGAAATTAATTTCATATTTATGTCCCCTTTCTAGGTCACCTGCAATGTCTGGAGGAATTTTTGCTATACGTCGGCATTATTCTAATGAAATTGGACAGTATGACAAGGATATGGATTTTTGGGGAAGAGAAAATTTGGAACTTTCACTAAGGGTAATTCAGATTTCATTTTTAAAATCAGATTGAAATAACTTGGGAAGTAG
ENSE00003470956	GALNTL5_e7_T118G	AAAAACCAATCACTCTTGATTACTATATAATTTTGAGGAAACTACAGAATGACTTTCTCTGTGAAATTAATTTCATATTTATGTCCCCTTTCTAGGTCACCTGCAATGTCTGGAGGAATTTTTGCTATACGTCGGCATTATTGTAATGAAATTGGACAGTATGACAAGGATATGGATTTTTGGGGAAGAGAAAATTTGGAACTTTCACTAAGGGTAATTCAGATTTCATTTTTAAAATCAGATTGAAATAACTTGGGAAGTAG
ENSE00003470956	GALNTL5_e7_T119A	AAAAACCAATCACTCTTGATTACTATATAATTTTGAGGAAACTACAGAATGACTTTCTCTGTGAAATTAATTTCATATTTATGTCCCCTTTCTAGGTCACCTGCAATGTCTGGAGGAATTTTTGCTATACGTCGGCATTATTTAAATGAAATTGGACAGTATGACAAGGATATGGATTTTTGGGGAAGAGAAAATTTGGAACTTTCACTAAGGGTAATTCAGATTTCATTTTTAAAATCAGATTGAAATAACTTGGGAAGTAG
ENSE00003470956	GALNTL5_e7_del116to116, del117to117, del118to118, del119to119	AAAAACCAATCACTCTTGATTACTATATAATTTTGAGGAAACTACAGAATGACTTTCTCTGTGAAATTAATTTCATATTTATGTCCCCTTTCTAGGTCACCTGCAATGTCTGGAGGAATTTTTGCTATACGTCGGCATTATTTAATGAAATTGGACAGTATGACAAGGATATGGATTTTTGGGGAAGAGAAAATTTGGAACTTTCACTAAGGGTAATTCAGATTTCATTTTTAAAATCAGATTGAAATAACTTGGGAAGTAG
ENSE00003470956	GALNTL5_e7_del119to124	AAAAACCAATCACTCTTGATTACTATATAATTTTGAGGAAACTACAGAATGACTTTCTCTGTGAAATTAATTTCATATTTATGTCCCCTTTCTAGGTCACCTGCAATGTCTGGAGGAATTTTTGCTATACGTCGGCATTATTTAATTGGACAGTATGACAAGGATATGGATTTTTGGGGAAGAGAAAATTTGGAACTTTCACTAAGGGTAATTCAGATTTCATTTTTAAAATCAGATTGAAATAACTTGGGAAGTAG
ENSE00003470956	GALNTL5_e7_del119to139	AAAAACCAATCACTCTTGATTACTATATAATTTTGAGGAAACTACAGAATGACTTTCTCTGTGAAATTAATTTCATATTTATGTCCCCTTTCTAGGTCACCTGCAATGTCTGGAGGAATTTTTGCTATACGTCGGCATTATTTCAAGGATATGGATTTTTGGGGAAGAGAAAATTTGGAACTTTCACTAAGGGTAATTCAGATTTCATTTTTAAAATCAGATTGAAATAACTTGGGAAGTAG
ENSE00003470956	GALNTL5_e7_T119C	AAAAACCAATCACTCTTGATTACTATATAATTTTGAGGAAACTACAGAATGACTTTCTCTGTGAAATTAATTTCATATTTATGTCCCCTTTCTAGGTCACCTGCAATGTCTGGAGGAATTTTTGCTATACGTCGGCATTATTTCAATGAAATTGGACAGTATGACAAGGATATGGATTTTTGGGGAAGAGAAAATTTGGAACTTTCACTAAGGGTAATTCAGATTTCATTTTTAAAATCAGATTGAAATAACTTGGGAAGTAG
ENSE00003470956	GALNTL5_e7_T119G	AAAAACCAATCACTCTTGATTACTATATAATTTTGAGGAAACTACAGAATGACTTTCTCTGTGAAATTAATTTCATATTTATGTCCCCTTTCTAGGTCACCTGCAATGTCTGGAGGAATTTTTGCTATACGTCGGCATTATTTGAATGAAATTGGACAGTATGACAAGGATATGGATTTTTGGGGAAGAGAAAATTTGGAACTTTCACTAAGGGTAATTCAGATTTCATTTTTAAAATCAGATTGAAATAACTTGGGAAGTAG
ENSE00003470956	GALNTL5_e7_del121to123, del122to124	AAAAACCAATCACTCTTGATTACTATATAATTTTGAGGAAACTACAGAATGACTTTCTCTGTGAAATTAATTTCATATTTATGTCCCCTTTCTAGGTCACCTGCAATGTCTGGAGGAATTTTTGCTATACGTCGGCATTATTTTAAAATTGGACAGTATGACAAGGATATGGATTTTTGGGGAAGAGAAAATTTGGAACTTTCACTAAGGGTAATTCAGATTTCATTTTTAAAATCAGATTGAAATAACTTGGGAAGTAG
ENSE00003470956	GALNTL5_e7_T122A	AAAAACCAATCACTCTTGATTACTATATAATTTTGAGGAAACTACAGAATGACTTTCTCTGTGAAATTAATTTCATATTTATGTCCCCTTTCTAGGTCACCTGCAATGTCTGGAGGAATTTTTGCTATACGTCGGCATTATTTTAAAGAAATTGGACAGTATGACAAGGATATGGATTTTTGGGGAAGAGAAAATTTGGAACTTTCACTAAGGGTAATTCAGATTTCATTTTTAAAATCAGATTGAAATAACTTGGGAAGTAG
ENSE00003470956	GALNTL5_e7_T122C	AAAAACCAATCACTCTTGATTACTATATAATTTTGAGGAAACTACAGAATGACTTTCTCTGTGAAATTAATTTCATATTTATGTCCCCTTTCTAGGTCACCTGCAATGTCTGGAGGAATTTTTGCTATACGTCGGCATTATTTTAACGAAATTGGACAGTATGACAAGGATATGGATTTTTGGGGAAGAGAAAATTTGGAACTTTCACTAAGGGTAATTCAGATTTCATTTTTAAAATCAGATTGAAATAACTTGGGAAGTAG
ENSE00003470956	GALNTL5_e7_del122to122	AAAAACCAATCACTCTTGATTACTATATAATTTTGAGGAAACTACAGAATGACTTTCTCTGTGAAATTAATTTCATATTTATGTCCCCTTTCTAGGTCACCTGCAATGTCTGGAGGAATTTTTGCTATACGTCGGCATTATTTTAAGAAATTGGACAGTATGACAAGGATATGGATTTTTGGGGAAGAGAAAATTTGGAACTTTCACTAAGGGTAATTCAGATTTCATTTTTAAAATCAGATTGAAATAACTTGGGAAGTAG
ENSE00003470956	GALNTL5_e7_T122G	AAAAACCAATCACTCTTGATTACTATATAATTTTGAGGAAACTACAGAATGACTTTCTCTGTGAAATTAATTTCATATTTATGTCCCCTTTCTAGGTCACCTGCAATGTCTGGAGGAATTTTTGCTATACGTCGGCATTATTTTAAGGAAATTGGACAGTATGACAAGGATATGGATTTTTGGGGAAGAGAAAATTTGGAACTTTCACTAAGGGTAATTCAGATTTCATTTTTAAAATCAGATTGAAATAACTTGGGAAGTAG
ENSE00003470956	GALNTL5_e7_del120to140, del121to141, del122to142	AAAAACCAATCACTCTTGATTACTATATAATTTTGAGGAAACTACAGAATGACTTTCTCTGTGAAATTAATTTCATATTTATGTCCCCTTTCTAGGTCACCTGCAATGTCTGGAGGAATTTTTGCTATACGTCGGCATTATTTTAAGGATATGGATTTTTGGGGAAGAGAAAATTTGGAACTTTCACTAAGGGTAATTCAGATTTCATTTTTAAAATCAGATTGAAATAACTTGGGAAGTAG
ENSE00003470956	GALNTL5_e7_G123A	AAAAACCAATCACTCTTGATTACTATATAATTTTGAGGAAACTACAGAATGACTTTCTCTGTGAAATTAATTTCATATTTATGTCCCCTTTCTAGGTCACCTGCAATGTCTGGAGGAATTTTTGCTATACGTCGGCATTATTTTAATAAAATTGGACAGTATGACAAGGATATGGATTTTTGGGGAAGAGAAAATTTGGAACTTTCACTAAGGGTAATTCAGATTTCATTTTTAAAATCAGATTGAAATAACTTGGGAAGTAG
ENSE00003470956	GALNTL5_e7_del123to123	AAAAACCAATCACTCTTGATTACTATATAATTTTGAGGAAACTACAGAATGACTTTCTCTGTGAAATTAATTTCATATTTATGTCCCCTTTCTAGGTCACCTGCAATGTCTGGAGGAATTTTTGCTATACGTCGGCATTATTTTAATAAATTGGACAGTATGACAAGGATATGGATTTTTGGGGAAGAGAAAATTTGGAACTTTCACTAAGGGTAATTCAGATTTCATTTTTAAAATCAGATTGAAATAACTTGGGAAGTAG
ENSE00003470956	GALNTL5_e7_del123to125	AAAAACCAATCACTCTTGATTACTATATAATTTTGAGGAAACTACAGAATGACTTTCTCTGTGAAATTAATTTCATATTTATGTCCCCTTTCTAGGTCACCTGCAATGTCTGGAGGAATTTTTGCTATACGTCGGCATTATTTTAATATTGGACAGTATGACAAGGATATGGATTTTTGGGGAAGAGAAAATTTGGAACTTTCACTAAGGGTAATTCAGATTTCATTTTTAAAATCAGATTGAAATAACTTGGGAAGTAG
ENSE00003470956	GALNTL5_e7_G123C	AAAAACCAATCACTCTTGATTACTATATAATTTTGAGGAAACTACAGAATGACTTTCTCTGTGAAATTAATTTCATATTTATGTCCCCTTTCTAGGTCACCTGCAATGTCTGGAGGAATTTTTGCTATACGTCGGCATTATTTTAATCAAATTGGACAGTATGACAAGGATATGGATTTTTGGGGAAGAGAAAATTTGGAACTTTCACTAAGGGTAATTCAGATTTCATTTTTAAAATCAGATTGAAATAACTTGGGAAGTAG
ENSE00003470956	GALNTL5_e7_del127to132	AAAAACCAATCACTCTTGATTACTATATAATTTTGAGGAAACTACAGAATGACTTTCTCTGTGAAATTAATTTCATATTTATGTCCCCTTTCTAGGTCACCTGCAATGTCTGGAGGAATTTTTGCTATACGTCGGCATTATTTTAATGAAAAGTATGACAAGGATATGGATTTTTGGGGAAGAGAAAATTTGGAACTTTCACTAAGGGTAATTCAGATTTCATTTTTAAAATCAGATTGAAATAACTTGGGAAGTAG
ENSE00003470956	GALNTL5_e7_T127A	AAAAACCAATCACTCTTGATTACTATATAATTTTGAGGAAACTACAGAATGACTTTCTCTGTGAAATTAATTTCATATTTATGTCCCCTTTCTAGGTCACCTGCAATGTCTGGAGGAATTTTTGCTATACGTCGGCATTATTTTAATGAAAATGGACAGTATGACAAGGATATGGATTTTTGGGGAAGAGAAAATTTGGAACTTTCACTAAGGGTAATTCAGATTTCATTTTTAAAATCAGATTGAAATAACTTGGGAAGTAG
ENSE00003470956	GALNTL5_e7_T127C	AAAAACCAATCACTCTTGATTACTATATAATTTTGAGGAAACTACAGAATGACTTTCTCTGTGAAATTAATTTCATATTTATGTCCCCTTTCTAGGTCACCTGCAATGTCTGGAGGAATTTTTGCTATACGTCGGCATTATTTTAATGAAACTGGACAGTATGACAAGGATATGGATTTTTGGGGAAGAGAAAATTTGGAACTTTCACTAAGGGTAATTCAGATTTCATTTTTAAAATCAGATTGAAATAACTTGGGAAGTAG
ENSE00003470956	GALNTL5_e7_del127to129	AAAAACCAATCACTCTTGATTACTATATAATTTTGAGGAAACTACAGAATGACTTTCTCTGTGAAATTAATTTCATATTTATGTCCCCTTTCTAGGTCACCTGCAATGTCTGGAGGAATTTTTGCTATACGTCGGCATTATTTTAATGAAAGACAGTATGACAAGGATATGGATTTTTGGGGAAGAGAAAATTTGGAACTTTCACTAAGGGTAATTCAGATTTCATTTTTAAAATCAGATTGAAATAACTTGGGAAGTAG
ENSE00003470956	GALNTL5_e7_T127G	AAAAACCAATCACTCTTGATTACTATATAATTTTGAGGAAACTACAGAATGACTTTCTCTGTGAAATTAATTTCATATTTATGTCCCCTTTCTAGGTCACCTGCAATGTCTGGAGGAATTTTTGCTATACGTCGGCATTATTTTAATGAAAGTGGACAGTATGACAAGGATATGGATTTTTGGGGAAGAGAAAATTTGGAACTTTCACTAAGGGTAATTCAGATTTCATTTTTAAAATCAGATTGAAATAACTTGGGAAGTAG
ENSE00003470956	GALNTL5_e7_del128to130	AAAAACCAATCACTCTTGATTACTATATAATTTTGAGGAAACTACAGAATGACTTTCTCTGTGAAATTAATTTCATATTTATGTCCCCTTTCTAGGTCACCTGCAATGTCTGGAGGAATTTTTGCTATACGTCGGCATTATTTTAATGAAATACAGTATGACAAGGATATGGATTTTTGGGGAAGAGAAAATTTGGAACTTTCACTAAGGGTAATTCAGATTTCATTTTTAAAATCAGATTGAAATAACTTGGGAAGTAG
ENSE00003470956	GALNTL5_e7_T128A	AAAAACCAATCACTCTTGATTACTATATAATTTTGAGGAAACTACAGAATGACTTTCTCTGTGAAATTAATTTCATATTTATGTCCCCTTTCTAGGTCACCTGCAATGTCTGGAGGAATTTTTGCTATACGTCGGCATTATTTTAATGAAATAGGACAGTATGACAAGGATATGGATTTTTGGGGAAGAGAAAATTTGGAACTTTCACTAAGGGTAATTCAGATTTCATTTTTAAAATCAGATTGAAATAACTTGGGAAGTAG
ENSE00003470956	GALNTL5_e7_T128C	AAAAACCAATCACTCTTGATTACTATATAATTTTGAGGAAACTACAGAATGACTTTCTCTGTGAAATTAATTTCATATTTATGTCCCCTTTCTAGGTCACCTGCAATGTCTGGAGGAATTTTTGCTATACGTCGGCATTATTTTAATGAAATCGGACAGTATGACAAGGATATGGATTTTTGGGGAAGAGAAAATTTGGAACTTTCACTAAGGGTAATTCAGATTTCATTTTTAAAATCAGATTGAAATAACTTGGGAAGTAG
ENSE00003470956	GALNTL5_e7_del127to127, del128to128	AAAAACCAATCACTCTTGATTACTATATAATTTTGAGGAAACTACAGAATGACTTTCTCTGTGAAATTAATTTCATATTTATGTCCCCTTTCTAGGTCACCTGCAATGTCTGGAGGAATTTTTGCTATACGTCGGCATTATTTTAATGAAATGGACAGTATGACAAGGATATGGATTTTTGGGGAAGAGAAAATTTGGAACTTTCACTAAGGGTAATTCAGATTTCATTTTTAAAATCAGATTGAAATAACTTGGGAAGTAG
ENSE00003470956	GALNTL5_e7_del126to146, del127to147, del128to148	AAAAACCAATCACTCTTGATTACTATATAATTTTGAGGAAACTACAGAATGACTTTCTCTGTGAAATTAATTTCATATTTATGTCCCCTTTCTAGGTCACCTGCAATGTCTGGAGGAATTTTTGCTATACGTCGGCATTATTTTAATGAAATGGATTTTTGGGGAAGAGAAAATTTGGAACTTTCACTAAGGGTAATTCAGATTTCATTTTTAAAATCAGATTGAAATAACTTGGGAAGTAG
ENSE00003470956	GALNTL5_e7_T128G	AAAAACCAATCACTCTTGATTACTATATAATTTTGAGGAAACTACAGAATGACTTTCTCTGTGAAATTAATTTCATATTTATGTCCCCTTTCTAGGTCACCTGCAATGTCTGGAGGAATTTTTGCTATACGTCGGCATTATTTTAATGAAATGGGACAGTATGACAAGGATATGGATTTTTGGGGAAGAGAAAATTTGGAACTTTCACTAAGGGTAATTCAGATTTCATTTTTAAAATCAGATTGAAATAACTTGGGAAGTAG
ENSE00003470956	GALNTL5_e7_del128to133	AAAAACCAATCACTCTTGATTACTATATAATTTTGAGGAAACTACAGAATGACTTTCTCTGTGAAATTAATTTCATATTTATGTCCCCTTTCTAGGTCACCTGCAATGTCTGGAGGAATTTTTGCTATACGTCGGCATTATTTTAATGAAATGTATGACAAGGATATGGATTTTTGGGGAAGAGAAAATTTGGAACTTTCACTAAGGGTAATTCAGATTTCATTTTTAAAATCAGATTGAAATAACTTGGGAAGTAG
ENSE00003470956	GALNTL5_e7_G129A	AAAAACCAATCACTCTTGATTACTATATAATTTTGAGGAAACTACAGAATGACTTTCTCTGTGAAATTAATTTCATATTTATGTCCCCTTTCTAGGTCACCTGCAATGTCTGGAGGAATTTTTGCTATACGTCGGCATTATTTTAATGAAATTAGACAGTATGACAAGGATATGGATTTTTGGGGAAGAGAAAATTTGGAACTTTCACTAAGGGTAATTCAGATTTCATTTTTAAAATCAGATTGAAATAACTTGGGAAGTAG
ENSE00003470956	GALNTL5_e7_del129to131	AAAAACCAATCACTCTTGATTACTATATAATTTTGAGGAAACTACAGAATGACTTTCTCTGTGAAATTAATTTCATATTTATGTCCCCTTTCTAGGTCACCTGCAATGTCTGGAGGAATTTTTGCTATACGTCGGCATTATTTTAATGAAATTCAGTATGACAAGGATATGGATTTTTGGGGAAGAGAAAATTTGGAACTTTCACTAAGGGTAATTCAGATTTCATTTTTAAAATCAGATTGAAATAACTTGGGAAGTAG
ENSE00003470956	GALNTL5_e7_G129C	AAAAACCAATCACTCTTGATTACTATATAATTTTGAGGAAACTACAGAATGACTTTCTCTGTGAAATTAATTTCATATTTATGTCCCCTTTCTAGGTCACCTGCAATGTCTGGAGGAATTTTTGCTATACGTCGGCATTATTTTAATGAAATTCGACAGTATGACAAGGATATGGATTTTTGGGGAAGAGAAAATTTGGAACTTTCACTAAGGGTAATTCAGATTTCATTTTTAAAATCAGATTGAAATAACTTGGGAAGTAG
ENSE00003470956	GALNTL5_e7_G130A	AAAAACCAATCACTCTTGATTACTATATAATTTTGAGGAAACTACAGAATGACTTTCTCTGTGAAATTAATTTCATATTTATGTCCCCTTTCTAGGTCACCTGCAATGTCTGGAGGAATTTTTGCTATACGTCGGCATTATTTTAATGAAATTGAACAGTATGACAAGGATATGGATTTTTGGGGAAGAGAAAATTTGGAACTTTCACTAAGGGTAATTCAGATTTCATTTTTAAAATCAGATTGAAATAACTTGGGAAGTAG
ENSE00003470956	GALNTL5_e7_del129to129, del130to130	AAAAACCAATCACTCTTGATTACTATATAATTTTGAGGAAACTACAGAATGACTTTCTCTGTGAAATTAATTTCATATTTATGTCCCCTTTCTAGGTCACCTGCAATGTCTGGAGGAATTTTTGCTATACGTCGGCATTATTTTAATGAAATTGACAGTATGACAAGGATATGGATTTTTGGGGAAGAGAAAATTTGGAACTTTCACTAAGGGTAATTCAGATTTCATTTTTAAAATCAGATTGAAATAACTTGGGAAGTAG
ENSE00003470956	GALNTL5_e7_del130to132	AAAAACCAATCACTCTTGATTACTATATAATTTTGAGGAAACTACAGAATGACTTTCTCTGTGAAATTAATTTCATATTTATGTCCCCTTTCTAGGTCACCTGCAATGTCTGGAGGAATTTTTGCTATACGTCGGCATTATTTTAATGAAATTGAGTATGACAAGGATATGGATTTTTGGGGAAGAGAAAATTTGGAACTTTCACTAAGGGTAATTCAGATTTCATTTTTAAAATCAGATTGAAATAACTTGGGAAGTAG
ENSE00003470956	GALNTL5_e7_del130to135	AAAAACCAATCACTCTTGATTACTATATAATTTTGAGGAAACTACAGAATGACTTTCTCTGTGAAATTAATTTCATATTTATGTCCCCTTTCTAGGTCACCTGCAATGTCTGGAGGAATTTTTGCTATACGTCGGCATTATTTTAATGAAATTGATGACAAGGATATGGATTTTTGGGGAAGAGAAAATTTGGAACTTTCACTAAGGGTAATTCAGATTTCATTTTTAAAATCAGATTGAAATAACTTGGGAAGTAG
ENSE00003470956	GALNTL5_e7_del129to149, del130to150	AAAAACCAATCACTCTTGATTACTATATAATTTTGAGGAAACTACAGAATGACTTTCTCTGTGAAATTAATTTCATATTTATGTCCCCTTTCTAGGTCACCTGCAATGTCTGGAGGAATTTTTGCTATACGTCGGCATTATTTTAATGAAATTGATTTTTGGGGAAGAGAAAATTTGGAACTTTCACTAAGGGTAATTCAGATTTCATTTTTAAAATCAGATTGAAATAACTTGGGAAGTAG
ENSE00003470956	GALNTL5_e7_G130C	AAAAACCAATCACTCTTGATTACTATATAATTTTGAGGAAACTACAGAATGACTTTCTCTGTGAAATTAATTTCATATTTATGTCCCCTTTCTAGGTCACCTGCAATGTCTGGAGGAATTTTTGCTATACGTCGGCATTATTTTAATGAAATTGCACAGTATGACAAGGATATGGATTTTTGGGGAAGAGAAAATTTGGAACTTTCACTAAGGGTAATTCAGATTTCATTTTTAAAATCAGATTGAAATAACTTGGGAAGTAG
ENSE00003470956	GALNTL5_e7_C132A	AAAAACCAATCACTCTTGATTACTATATAATTTTGAGGAAACTACAGAATGACTTTCTCTGTGAAATTAATTTCATATTTATGTCCCCTTTCTAGGTCACCTGCAATGTCTGGAGGAATTTTTGCTATACGTCGGCATTATTTTAATGAAATTGGAAAGTATGACAAGGATATGGATTTTTGGGGAAGAGAAAATTTGGAACTTTCACTAAGGGTAATTCAGATTTCATTTTTAAAATCAGATTGAAATAACTTGGGAAGTAG
ENSE00003470956	GALNTL5_e7_del132to132	AAAAACCAATCACTCTTGATTACTATATAATTTTGAGGAAACTACAGAATGACTTTCTCTGTGAAATTAATTTCATATTTATGTCCCCTTTCTAGGTCACCTGCAATGTCTGGAGGAATTTTTGCTATACGTCGGCATTATTTTAATGAAATTGGAAGTATGACAAGGATATGGATTTTTGGGGAAGAGAAAATTTGGAACTTTCACTAAGGGTAATTCAGATTTCATTTTTAAAATCAGATTGAAATAACTTGGGAAGTAG
ENSE00003470956	GALNTL5_e7_G134A	AAAAACCAATCACTCTTGATTACTATATAATTTTGAGGAAACTACAGAATGACTTTCTCTGTGAAATTAATTTCATATTTATGTCCCCTTTCTAGGTCACCTGCAATGTCTGGAGGAATTTTTGCTATACGTCGGCATTATTTTAATGAAATTGGACAATATGACAAGGATATGGATTTTTGGGGAAGAGAAAATTTGGAACTTTCACTAAGGGTAATTCAGATTTCATTTTTAAAATCAGATTGAAATAACTTGGGAAGTAG
ENSE00003470956	GALNTL5_e7_del133to138, del134to139	AAAAACCAATCACTCTTGATTACTATATAATTTTGAGGAAACTACAGAATGACTTTCTCTGTGAAATTAATTTCATATTTATGTCCCCTTTCTAGGTCACCTGCAATGTCTGGAGGAATTTTTGCTATACGTCGGCATTATTTTAATGAAATTGGACACAAGGATATGGATTTTTGGGGAAGAGAAAATTTGGAACTTTCACTAAGGGTAATTCAGATTTCATTTTTAAAATCAGATTGAAATAACTTGGGAAGTAG
ENSE00003470956	GALNTL5_e7_G134C	AAAAACCAATCACTCTTGATTACTATATAATTTTGAGGAAACTACAGAATGACTTTCTCTGTGAAATTAATTTCATATTTATGTCCCCTTTCTAGGTCACCTGCAATGTCTGGAGGAATTTTTGCTATACGTCGGCATTATTTTAATGAAATTGGACACTATGACAAGGATATGGATTTTTGGGGAAGAGAAAATTTGGAACTTTCACTAAGGGTAATTCAGATTTCATTTTTAAAATCAGATTGAAATAACTTGGGAAGTAG
ENSE00003470956	GALNTL5_e7_del135to140	AAAAACCAATCACTCTTGATTACTATATAATTTTGAGGAAACTACAGAATGACTTTCTCTGTGAAATTAATTTCATATTTATGTCCCCTTTCTAGGTCACCTGCAATGTCTGGAGGAATTTTTGCTATACGTCGGCATTATTTTAATGAAATTGGACAGAAGGATATGGATTTTTGGGGAAGAGAAAATTTGGAACTTTCACTAAGGGTAATTCAGATTTCATTTTTAAAATCAGATTGAAATAACTTGGGAAGTAG
ENSE00003470956	GALNTL5_e7_T135A	AAAAACCAATCACTCTTGATTACTATATAATTTTGAGGAAACTACAGAATGACTTTCTCTGTGAAATTAATTTCATATTTATGTCCCCTTTCTAGGTCACCTGCAATGTCTGGAGGAATTTTTGCTATACGTCGGCATTATTTTAATGAAATTGGACAGAATGACAAGGATATGGATTTTTGGGGAAGAGAAAATTTGGAACTTTCACTAAGGGTAATTCAGATTTCATTTTTAAAATCAGATTGAAATAACTTGGGAAGTAG
ENSE00003470956	GALNTL5_e7_del135to135	AAAAACCAATCACTCTTGATTACTATATAATTTTGAGGAAACTACAGAATGACTTTCTCTGTGAAATTAATTTCATATTTATGTCCCCTTTCTAGGTCACCTGCAATGTCTGGAGGAATTTTTGCTATACGTCGGCATTATTTTAATGAAATTGGACAGATGACAAGGATATGGATTTTTGGGGAAGAGAAAATTTGGAACTTTCACTAAGGGTAATTCAGATTTCATTTTTAAAATCAGATTGAAATAACTTGGGAAGTAG
ENSE00003470956	GALNTL5_e7_T135C	AAAAACCAATCACTCTTGATTACTATATAATTTTGAGGAAACTACAGAATGACTTTCTCTGTGAAATTAATTTCATATTTATGTCCCCTTTCTAGGTCACCTGCAATGTCTGGAGGAATTTTTGCTATACGTCGGCATTATTTTAATGAAATTGGACAGCATGACAAGGATATGGATTTTTGGGGAAGAGAAAATTTGGAACTTTCACTAAGGGTAATTCAGATTTCATTTTTAAAATCAGATTGAAATAACTTGGGAAGTAG
ENSE00003470956	GALNTL5_e7_del135to137	AAAAACCAATCACTCTTGATTACTATATAATTTTGAGGAAACTACAGAATGACTTTCTCTGTGAAATTAATTTCATATTTATGTCCCCTTTCTAGGTCACCTGCAATGTCTGGAGGAATTTTTGCTATACGTCGGCATTATTTTAATGAAATTGGACAGGACAAGGATATGGATTTTTGGGGAAGAGAAAATTTGGAACTTTCACTAAGGGTAATTCAGATTTCATTTTTAAAATCAGATTGAAATAACTTGGGAAGTAG
ENSE00003470956	GALNTL5_e7_T135G	AAAAACCAATCACTCTTGATTACTATATAATTTTGAGGAAACTACAGAATGACTTTCTCTGTGAAATTAATTTCATATTTATGTCCCCTTTCTAGGTCACCTGCAATGTCTGGAGGAATTTTTGCTATACGTCGGCATTATTTTAATGAAATTGGACAGGATGACAAGGATATGGATTTTTGGGGAAGAGAAAATTTGGAACTTTCACTAAGGGTAATTCAGATTTCATTTTTAAAATCAGATTGAAATAACTTGGGAAGTAG
ENSE00003470956	GALNTL5_e7_T137A	AAAAACCAATCACTCTTGATTACTATATAATTTTGAGGAAACTACAGAATGACTTTCTCTGTGAAATTAATTTCATATTTATGTCCCCTTTCTAGGTCACCTGCAATGTCTGGAGGAATTTTTGCTATACGTCGGCATTATTTTAATGAAATTGGACAGTAAGACAAGGATATGGATTTTTGGGGAAGAGAAAATTTGGAACTTTCACTAAGGGTAATTCAGATTTCATTTTTAAAATCAGATTGAAATAACTTGGGAAGTAG
ENSE00003470956	GALNTL5_e7_del136to138, del137to139	AAAAACCAATCACTCTTGATTACTATATAATTTTGAGGAAACTACAGAATGACTTTCTCTGTGAAATTAATTTCATATTTATGTCCCCTTTCTAGGTCACCTGCAATGTCTGGAGGAATTTTTGCTATACGTCGGCATTATTTTAATGAAATTGGACAGTACAAGGATATGGATTTTTGGGGAAGAGAAAATTTGGAACTTTCACTAAGGGTAATTCAGATTTCATTTTTAAAATCAGATTGAAATAACTTGGGAAGTAG
ENSE00003470956	GALNTL5_e7_T137C	AAAAACCAATCACTCTTGATTACTATATAATTTTGAGGAAACTACAGAATGACTTTCTCTGTGAAATTAATTTCATATTTATGTCCCCTTTCTAGGTCACCTGCAATGTCTGGAGGAATTTTTGCTATACGTCGGCATTATTTTAATGAAATTGGACAGTACGACAAGGATATGGATTTTTGGGGAAGAGAAAATTTGGAACTTTCACTAAGGGTAATTCAGATTTCATTTTTAAAATCAGATTGAAATAACTTGGGAAGTAG
ENSE00003470956	GALNTL5_e7_del137to137	AAAAACCAATCACTCTTGATTACTATATAATTTTGAGGAAACTACAGAATGACTTTCTCTGTGAAATTAATTTCATATTTATGTCCCCTTTCTAGGTCACCTGCAATGTCTGGAGGAATTTTTGCTATACGTCGGCATTATTTTAATGAAATTGGACAGTAGACAAGGATATGGATTTTTGGGGAAGAGAAAATTTGGAACTTTCACTAAGGGTAATTCAGATTTCATTTTTAAAATCAGATTGAAATAACTTGGGAAGTAG
ENSE00003470956	GALNTL5_e7_T137G	AAAAACCAATCACTCTTGATTACTATATAATTTTGAGGAAACTACAGAATGACTTTCTCTGTGAAATTAATTTCATATTTATGTCCCCTTTCTAGGTCACCTGCAATGTCTGGAGGAATTTTTGCTATACGTCGGCATTATTTTAATGAAATTGGACAGTAGGACAAGGATATGGATTTTTGGGGAAGAGAAAATTTGGAACTTTCACTAAGGGTAATTCAGATTTCATTTTTAAAATCAGATTGAAATAACTTGGGAAGTAG
ENSE00003470956	GALNTL5_e7_del136to141, del137to142	AAAAACCAATCACTCTTGATTACTATATAATTTTGAGGAAACTACAGAATGACTTTCTCTGTGAAATTAATTTCATATTTATGTCCCCTTTCTAGGTCACCTGCAATGTCTGGAGGAATTTTTGCTATACGTCGGCATTATTTTAATGAAATTGGACAGTAGGATATGGATTTTTGGGGAAGAGAAAATTTGGAACTTTCACTAAGGGTAATTCAGATTTCATTTTTAAAATCAGATTGAAATAACTTGGGAAGTAG
ENSE00003470956	GALNTL5_e7_del137to157	AAAAACCAATCACTCTTGATTACTATATAATTTTGAGGAAACTACAGAATGACTTTCTCTGTGAAATTAATTTCATATTTATGTCCCCTTTCTAGGTCACCTGCAATGTCTGGAGGAATTTTTGCTATACGTCGGCATTATTTTAATGAAATTGGACAGTAGGGAAGAGAAAATTTGGAACTTTCACTAAGGGTAATTCAGATTTCATTTTTAAAATCAGATTGAAATAACTTGGGAAGTAG
ENSE00003470956	GALNTL5_e7_G138A	AAAAACCAATCACTCTTGATTACTATATAATTTTGAGGAAACTACAGAATGACTTTCTCTGTGAAATTAATTTCATATTTATGTCCCCTTTCTAGGTCACCTGCAATGTCTGGAGGAATTTTTGCTATACGTCGGCATTATTTTAATGAAATTGGACAGTATAACAAGGATATGGATTTTTGGGGAAGAGAAAATTTGGAACTTTCACTAAGGGTAATTCAGATTTCATTTTTAAAATCAGATTGAAATAACTTGGGAAGTAG
ENSE00003470956	GALNTL5_e7_del138to140	AAAAACCAATCACTCTTGATTACTATATAATTTTGAGGAAACTACAGAATGACTTTCTCTGTGAAATTAATTTCATATTTATGTCCCCTTTCTAGGTCACCTGCAATGTCTGGAGGAATTTTTGCTATACGTCGGCATTATTTTAATGAAATTGGACAGTATAAGGATATGGATTTTTGGGGAAGAGAAAATTTGGAACTTTCACTAAGGGTAATTCAGATTTCATTTTTAAAATCAGATTGAAATAACTTGGGAAGTAG
ENSE00003470956	GALNTL5_e7_del138to138	AAAAACCAATCACTCTTGATTACTATATAATTTTGAGGAAACTACAGAATGACTTTCTCTGTGAAATTAATTTCATATTTATGTCCCCTTTCTAGGTCACCTGCAATGTCTGGAGGAATTTTTGCTATACGTCGGCATTATTTTAATGAAATTGGACAGTATACAAGGATATGGATTTTTGGGGAAGAGAAAATTTGGAACTTTCACTAAGGGTAATTCAGATTTCATTTTTAAAATCAGATTGAAATAACTTGGGAAGTAG
ENSE00003470956	GALNTL5_e7_G138C	AAAAACCAATCACTCTTGATTACTATATAATTTTGAGGAAACTACAGAATGACTTTCTCTGTGAAATTAATTTCATATTTATGTCCCCTTTCTAGGTCACCTGCAATGTCTGGAGGAATTTTTGCTATACGTCGGCATTATTTTAATGAAATTGGACAGTATCACAAGGATATGGATTTTTGGGGAAGAGAAAATTTGGAACTTTCACTAAGGGTAATTCAGATTTCATTTTTAAAATCAGATTGAAATAACTTGGGAAGTAG
ENSE00003470956	GALNTL5_e7_C140A	AAAAACCAATCACTCTTGATTACTATATAATTTTGAGGAAACTACAGAATGACTTTCTCTGTGAAATTAATTTCATATTTATGTCCCCTTTCTAGGTCACCTGCAATGTCTGGAGGAATTTTTGCTATACGTCGGCATTATTTTAATGAAATTGGACAGTATGAAAAGGATATGGATTTTTGGGGAAGAGAAAATTTGGAACTTTCACTAAGGGTAATTCAGATTTCATTTTTAAAATCAGATTGAAATAACTTGGGAAGTAG
ENSE00003470956	GALNTL5_e7_del140to160	AAAAACCAATCACTCTTGATTACTATATAATTTTGAGGAAACTACAGAATGACTTTCTCTGTGAAATTAATTTCATATTTATGTCCCCTTTCTAGGTCACCTGCAATGTCTGGAGGAATTTTTGCTATACGTCGGCATTATTTTAATGAAATTGGACAGTATGAAAGAGAAAATTTGGAACTTTCACTAAGGGTAATTCAGATTTCATTTTTAAAATCAGATTGAAATAACTTGGGAAGTAG
ENSE00003470956	GALNTL5_e7_del140to140	AAAAACCAATCACTCTTGATTACTATATAATTTTGAGGAAACTACAGAATGACTTTCTCTGTGAAATTAATTTCATATTTATGTCCCCTTTCTAGGTCACCTGCAATGTCTGGAGGAATTTTTGCTATACGTCGGCATTATTTTAATGAAATTGGACAGTATGAAAGGATATGGATTTTTGGGGAAGAGAAAATTTGGAACTTTCACTAAGGGTAATTCAGATTTCATTTTTAAAATCAGATTGAAATAACTTGGGAAGTAG
ENSE00003470956	GALNTL5_e7_del143to163	AAAAACCAATCACTCTTGATTACTATATAATTTTGAGGAAACTACAGAATGACTTTCTCTGTGAAATTAATTTCATATTTATGTCCCCTTTCTAGGTCACCTGCAATGTCTGGAGGAATTTTTGCTATACGTCGGCATTATTTTAATGAAATTGGACAGTATGACAAAGAAAATTTGGAACTTTCACTAAGGGTAATTCAGATTTCATTTTTAAAATCAGATTGAAATAACTTGGGAAGTAG
ENSE00003470956	GALNTL5_e7_G143A	AAAAACCAATCACTCTTGATTACTATATAATTTTGAGGAAACTACAGAATGACTTTCTCTGTGAAATTAATTTCATATTTATGTCCCCTTTCTAGGTCACCTGCAATGTCTGGAGGAATTTTTGCTATACGTCGGCATTATTTTAATGAAATTGGACAGTATGACAAAGATATGGATTTTTGGGGAAGAGAAAATTTGGAACTTTCACTAAGGGTAATTCAGATTTCATTTTTAAAATCAGATTGAAATAACTTGGGAAGTAG
ENSE00003470956	GALNTL5_e7_G143C	AAAAACCAATCACTCTTGATTACTATATAATTTTGAGGAAACTACAGAATGACTTTCTCTGTGAAATTAATTTCATATTTATGTCCCCTTTCTAGGTCACCTGCAATGTCTGGAGGAATTTTTGCTATACGTCGGCATTATTTTAATGAAATTGGACAGTATGACAACGATATGGATTTTTGGGGAAGAGAAAATTTGGAACTTTCACTAAGGGTAATTCAGATTTCATTTTTAAAATCAGATTGAAATAACTTGGGAAGTAG
ENSE00003470956	GALNTL5_e7_G144A	AAAAACCAATCACTCTTGATTACTATATAATTTTGAGGAAACTACAGAATGACTTTCTCTGTGAAATTAATTTCATATTTATGTCCCCTTTCTAGGTCACCTGCAATGTCTGGAGGAATTTTTGCTATACGTCGGCATTATTTTAATGAAATTGGACAGTATGACAAGAATATGGATTTTTGGGGAAGAGAAAATTTGGAACTTTCACTAAGGGTAATTCAGATTTCATTTTTAAAATCAGATTGAAATAACTTGGGAAGTAG
ENSE00003470956	GALNTL5_e7_del143to143, del144to144	AAAAACCAATCACTCTTGATTACTATATAATTTTGAGGAAACTACAGAATGACTTTCTCTGTGAAATTAATTTCATATTTATGTCCCCTTTCTAGGTCACCTGCAATGTCTGGAGGAATTTTTGCTATACGTCGGCATTATTTTAATGAAATTGGACAGTATGACAAGATATGGATTTTTGGGGAAGAGAAAATTTGGAACTTTCACTAAGGGTAATTCAGATTTCATTTTTAAAATCAGATTGAAATAACTTGGGAAGTAG
ENSE00003470956	GALNTL5_e7_del144to146	AAAAACCAATCACTCTTGATTACTATATAATTTTGAGGAAACTACAGAATGACTTTCTCTGTGAAATTAATTTCATATTTATGTCCCCTTTCTAGGTCACCTGCAATGTCTGGAGGAATTTTTGCTATACGTCGGCATTATTTTAATGAAATTGGACAGTATGACAAGATGGATTTTTGGGGAAGAGAAAATTTGGAACTTTCACTAAGGGTAATTCAGATTTCATTTTTAAAATCAGATTGAAATAACTTGGGAAGTAG
ENSE00003470956	GALNTL5_e7_G144C	AAAAACCAATCACTCTTGATTACTATATAATTTTGAGGAAACTACAGAATGACTTTCTCTGTGAAATTAATTTCATATTTATGTCCCCTTTCTAGGTCACCTGCAATGTCTGGAGGAATTTTTGCTATACGTCGGCATTATTTTAATGAAATTGGACAGTATGACAAGCATATGGATTTTTGGGGAAGAGAAAATTTGGAACTTTCACTAAGGGTAATTCAGATTTCATTTTTAAAATCAGATTGAAATAACTTGGGAAGTAG
ENSE00003470956	GALNTL5_e7_del144to164, del145to165, del146to166	AAAAACCAATCACTCTTGATTACTATATAATTTTGAGGAAACTACAGAATGACTTTCTCTGTGAAATTAATTTCATATTTATGTCCCCTTTCTAGGTCACCTGCAATGTCTGGAGGAATTTTTGCTATACGTCGGCATTATTTTAATGAAATTGGACAGTATGACAAGGAAAATTTGGAACTTTCACTAAGGGTAATTCAGATTTCATTTTTAAAATCAGATTGAAATAACTTGGGAAGTAG
ENSE00003470956	GALNTL5_e7_T146A	AAAAACCAATCACTCTTGATTACTATATAATTTTGAGGAAACTACAGAATGACTTTCTCTGTGAAATTAATTTCATATTTATGTCCCCTTTCTAGGTCACCTGCAATGTCTGGAGGAATTTTTGCTATACGTCGGCATTATTTTAATGAAATTGGACAGTATGACAAGGAAATGGATTTTTGGGGAAGAGAAAATTTGGAACTTTCACTAAGGGTAATTCAGATTTCATTTTTAAAATCAGATTGAAATAACTTGGGAAGTAG
ENSE00003470956	GALNTL5_e7_del146to146	AAAAACCAATCACTCTTGATTACTATATAATTTTGAGGAAACTACAGAATGACTTTCTCTGTGAAATTAATTTCATATTTATGTCCCCTTTCTAGGTCACCTGCAATGTCTGGAGGAATTTTTGCTATACGTCGGCATTATTTTAATGAAATTGGACAGTATGACAAGGAATGGATTTTTGGGGAAGAGAAAATTTGGAACTTTCACTAAGGGTAATTCAGATTTCATTTTTAAAATCAGATTGAAATAACTTGGGAAGTAG
ENSE00003470956	GALNTL5_e7_T146C	AAAAACCAATCACTCTTGATTACTATATAATTTTGAGGAAACTACAGAATGACTTTCTCTGTGAAATTAATTTCATATTTATGTCCCCTTTCTAGGTCACCTGCAATGTCTGGAGGAATTTTTGCTATACGTCGGCATTATTTTAATGAAATTGGACAGTATGACAAGGACATGGATTTTTGGGGAAGAGAAAATTTGGAACTTTCACTAAGGGTAATTCAGATTTCATTTTTAAAATCAGATTGAAATAACTTGGGAAGTAG
ENSE00003470956	GALNTL5_e7_T146G	AAAAACCAATCACTCTTGATTACTATATAATTTTGAGGAAACTACAGAATGACTTTCTCTGTGAAATTAATTTCATATTTATGTCCCCTTTCTAGGTCACCTGCAATGTCTGGAGGAATTTTTGCTATACGTCGGCATTATTTTAATGAAATTGGACAGTATGACAAGGAGATGGATTTTTGGGGAAGAGAAAATTTGGAACTTTCACTAAGGGTAATTCAGATTTCATTTTTAAAATCAGATTGAAATAACTTGGGAAGTAG
ENSE00003470956	GALNTL5_e7_del146to148	AAAAACCAATCACTCTTGATTACTATATAATTTTGAGGAAACTACAGAATGACTTTCTCTGTGAAATTAATTTCATATTTATGTCCCCTTTCTAGGTCACCTGCAATGTCTGGAGGAATTTTTGCTATACGTCGGCATTATTTTAATGAAATTGGACAGTATGACAAGGAGGATTTTTGGGGAAGAGAAAATTTGGAACTTTCACTAAGGGTAATTCAGATTTCATTTTTAAAATCAGATTGAAATAACTTGGGAAGTAG
ENSE00003470956	GALNTL5_e7_T148A	AAAAACCAATCACTCTTGATTACTATATAATTTTGAGGAAACTACAGAATGACTTTCTCTGTGAAATTAATTTCATATTTATGTCCCCTTTCTAGGTCACCTGCAATGTCTGGAGGAATTTTTGCTATACGTCGGCATTATTTTAATGAAATTGGACAGTATGACAAGGATAAGGATTTTTGGGGAAGAGAAAATTTGGAACTTTCACTAAGGGTAATTCAGATTTCATTTTTAAAATCAGATTGAAATAACTTGGGAAGTAG
ENSE00003470956	GALNTL5_e7_del147to167, del148to168	AAAAACCAATCACTCTTGATTACTATATAATTTTGAGGAAACTACAGAATGACTTTCTCTGTGAAATTAATTTCATATTTATGTCCCCTTTCTAGGTCACCTGCAATGTCTGGAGGAATTTTTGCTATACGTCGGCATTATTTTAATGAAATTGGACAGTATGACAAGGATAATTTGGAACTTTCACTAAGGGTAATTCAGATTTCATTTTTAAAATCAGATTGAAATAACTTGGGAAGTAG
ENSE00003470956	GALNTL5_e7_del148to150	AAAAACCAATCACTCTTGATTACTATATAATTTTGAGGAAACTACAGAATGACTTTCTCTGTGAAATTAATTTCATATTTATGTCCCCTTTCTAGGTCACCTGCAATGTCTGGAGGAATTTTTGCTATACGTCGGCATTATTTTAATGAAATTGGACAGTATGACAAGGATAATTTTTGGGGAAGAGAAAATTTGGAACTTTCACTAAGGGTAATTCAGATTTCATTTTTAAAATCAGATTGAAATAACTTGGGAAGTAG
ENSE00003470956	GALNTL5_e7_T148C	AAAAACCAATCACTCTTGATTACTATATAATTTTGAGGAAACTACAGAATGACTTTCTCTGTGAAATTAATTTCATATTTATGTCCCCTTTCTAGGTCACCTGCAATGTCTGGAGGAATTTTTGCTATACGTCGGCATTATTTTAATGAAATTGGACAGTATGACAAGGATACGGATTTTTGGGGAAGAGAAAATTTGGAACTTTCACTAAGGGTAATTCAGATTTCATTTTTAAAATCAGATTGAAATAACTTGGGAAGTAG
ENSE00003470956	GALNTL5_e7_del148to148	AAAAACCAATCACTCTTGATTACTATATAATTTTGAGGAAACTACAGAATGACTTTCTCTGTGAAATTAATTTCATATTTATGTCCCCTTTCTAGGTCACCTGCAATGTCTGGAGGAATTTTTGCTATACGTCGGCATTATTTTAATGAAATTGGACAGTATGACAAGGATAGGATTTTTGGGGAAGAGAAAATTTGGAACTTTCACTAAGGGTAATTCAGATTTCATTTTTAAAATCAGATTGAAATAACTTGGGAAGTAG
ENSE00003470956	GALNTL5_e7_T148G	AAAAACCAATCACTCTTGATTACTATATAATTTTGAGGAAACTACAGAATGACTTTCTCTGTGAAATTAATTTCATATTTATGTCCCCTTTCTAGGTCACCTGCAATGTCTGGAGGAATTTTTGCTATACGTCGGCATTATTTTAATGAAATTGGACAGTATGACAAGGATAGGGATTTTTGGGGAAGAGAAAATTTGGAACTTTCACTAAGGGTAATTCAGATTTCATTTTTAAAATCAGATTGAAATAACTTGGGAAGTAG
ENSE00003470956	GALNTL5_e7_G149A	AAAAACCAATCACTCTTGATTACTATATAATTTTGAGGAAACTACAGAATGACTTTCTCTGTGAAATTAATTTCATATTTATGTCCCCTTTCTAGGTCACCTGCAATGTCTGGAGGAATTTTTGCTATACGTCGGCATTATTTTAATGAAATTGGACAGTATGACAAGGATATAGATTTTTGGGGAAGAGAAAATTTGGAACTTTCACTAAGGGTAATTCAGATTTCATTTTTAAAATCAGATTGAAATAACTTGGGAAGTAG
ENSE00003470956	GALNTL5_e7_G149C	AAAAACCAATCACTCTTGATTACTATATAATTTTGAGGAAACTACAGAATGACTTTCTCTGTGAAATTAATTTCATATTTATGTCCCCTTTCTAGGTCACCTGCAATGTCTGGAGGAATTTTTGCTATACGTCGGCATTATTTTAATGAAATTGGACAGTATGACAAGGATATCGATTTTTGGGGAAGAGAAAATTTGGAACTTTCACTAAGGGTAATTCAGATTTCATTTTTAAAATCAGATTGAAATAACTTGGGAAGTAG
ENSE00003470956	GALNTL5_e7_G150A	AAAAACCAATCACTCTTGATTACTATATAATTTTGAGGAAACTACAGAATGACTTTCTCTGTGAAATTAATTTCATATTTATGTCCCCTTTCTAGGTCACCTGCAATGTCTGGAGGAATTTTTGCTATACGTCGGCATTATTTTAATGAAATTGGACAGTATGACAAGGATATGAATTTTTGGGGAAGAGAAAATTTGGAACTTTCACTAAGGGTAATTCAGATTTCATTTTTAAAATCAGATTGAAATAACTTGGGAAGTAG
ENSE00003470956	GALNTL5_e7_del149to149, del150to150	AAAAACCAATCACTCTTGATTACTATATAATTTTGAGGAAACTACAGAATGACTTTCTCTGTGAAATTAATTTCATATTTATGTCCCCTTTCTAGGTCACCTGCAATGTCTGGAGGAATTTTTGCTATACGTCGGCATTATTTTAATGAAATTGGACAGTATGACAAGGATATGATTTTTGGGGAAGAGAAAATTTGGAACTTTCACTAAGGGTAATTCAGATTTCATTTTTAAAATCAGATTGAAATAACTTGGGAAGTAG
ENSE00003470956	GALNTL5_e7_G150C	AAAAACCAATCACTCTTGATTACTATATAATTTTGAGGAAACTACAGAATGACTTTCTCTGTGAAATTAATTTCATATTTATGTCCCCTTTCTAGGTCACCTGCAATGTCTGGAGGAATTTTTGCTATACGTCGGCATTATTTTAATGAAATTGGACAGTATGACAAGGATATGCATTTTTGGGGAAGAGAAAATTTGGAACTTTCACTAAGGGTAATTCAGATTTCATTTTTAAAATCAGATTGAAATAACTTGGGAAGTAG
ENSE00003470956	GALNTL5_e7_T152A	AAAAACCAATCACTCTTGATTACTATATAATTTTGAGGAAACTACAGAATGACTTTCTCTGTGAAATTAATTTCATATTTATGTCCCCTTTCTAGGTCACCTGCAATGTCTGGAGGAATTTTTGCTATACGTCGGCATTATTTTAATGAAATTGGACAGTATGACAAGGATATGGAATTTTGGGGAAGAGAAAATTTGGAACTTTCACTAAGGGTAATTCAGATTTCATTTTTAAAATCAGATTGAAATAACTTGGGAAGTAG
ENSE00003470956	GALNTL5_e7_T152C	AAAAACCAATCACTCTTGATTACTATATAATTTTGAGGAAACTACAGAATGACTTTCTCTGTGAAATTAATTTCATATTTATGTCCCCTTTCTAGGTCACCTGCAATGTCTGGAGGAATTTTTGCTATACGTCGGCATTATTTTAATGAAATTGGACAGTATGACAAGGATATGGACTTTTGGGGAAGAGAAAATTTGGAACTTTCACTAAGGGTAATTCAGATTTCATTTTTAAAATCAGATTGAAATAACTTGGGAAGTAG
ENSE00003470956	GALNTL5_e7_del152to172	AAAAACCAATCACTCTTGATTACTATATAATTTTGAGGAAACTACAGAATGACTTTCTCTGTGAAATTAATTTCATATTTATGTCCCCTTTCTAGGTCACCTGCAATGTCTGGAGGAATTTTTGCTATACGTCGGCATTATTTTAATGAAATTGGACAGTATGACAAGGATATGGAGGAACTTTCACTAAGGGTAATTCAGATTTCATTTTTAAAATCAGATTGAAATAACTTGGGAAGTAG
ENSE00003470956	GALNTL5_e7_del152to157	AAAAACCAATCACTCTTGATTACTATATAATTTTGAGGAAACTACAGAATGACTTTCTCTGTGAAATTAATTTCATATTTATGTCCCCTTTCTAGGTCACCTGCAATGTCTGGAGGAATTTTTGCTATACGTCGGCATTATTTTAATGAAATTGGACAGTATGACAAGGATATGGAGGGAAGAGAAAATTTGGAACTTTCACTAAGGGTAATTCAGATTTCATTTTTAAAATCAGATTGAAATAACTTGGGAAGTAG
ENSE00003470956	GALNTL5_e7_T152G	AAAAACCAATCACTCTTGATTACTATATAATTTTGAGGAAACTACAGAATGACTTTCTCTGTGAAATTAATTTCATATTTATGTCCCCTTTCTAGGTCACCTGCAATGTCTGGAGGAATTTTTGCTATACGTCGGCATTATTTTAATGAAATTGGACAGTATGACAAGGATATGGAGTTTTGGGGAAGAGAAAATTTGGAACTTTCACTAAGGGTAATTCAGATTTCATTTTTAAAATCAGATTGAAATAACTTGGGAAGTAG
ENSE00003470956	GALNTL5_e7_T153A	AAAAACCAATCACTCTTGATTACTATATAATTTTGAGGAAACTACAGAATGACTTTCTCTGTGAAATTAATTTCATATTTATGTCCCCTTTCTAGGTCACCTGCAATGTCTGGAGGAATTTTTGCTATACGTCGGCATTATTTTAATGAAATTGGACAGTATGACAAGGATATGGATATTTGGGGAAGAGAAAATTTGGAACTTTCACTAAGGGTAATTCAGATTTCATTTTTAAAATCAGATTGAAATAACTTGGGAAGTAG
ENSE00003470956	GALNTL5_e7_T153C	AAAAACCAATCACTCTTGATTACTATATAATTTTGAGGAAACTACAGAATGACTTTCTCTGTGAAATTAATTTCATATTTATGTCCCCTTTCTAGGTCACCTGCAATGTCTGGAGGAATTTTTGCTATACGTCGGCATTATTTTAATGAAATTGGACAGTATGACAAGGATATGGATCTTTGGGGAAGAGAAAATTTGGAACTTTCACTAAGGGTAATTCAGATTTCATTTTTAAAATCAGATTGAAATAACTTGGGAAGTAG
ENSE00003470956	GALNTL5_e7_del153to173	AAAAACCAATCACTCTTGATTACTATATAATTTTGAGGAAACTACAGAATGACTTTCTCTGTGAAATTAATTTCATATTTATGTCCCCTTTCTAGGTCACCTGCAATGTCTGGAGGAATTTTTGCTATACGTCGGCATTATTTTAATGAAATTGGACAGTATGACAAGGATATGGATGAACTTTCACTAAGGGTAATTCAGATTTCATTTTTAAAATCAGATTGAAATAACTTGGGAAGTAG
ENSE00003470956	GALNTL5_e7_del153to158	AAAAACCAATCACTCTTGATTACTATATAATTTTGAGGAAACTACAGAATGACTTTCTCTGTGAAATTAATTTCATATTTATGTCCCCTTTCTAGGTCACCTGCAATGTCTGGAGGAATTTTTGCTATACGTCGGCATTATTTTAATGAAATTGGACAGTATGACAAGGATATGGATGGAAGAGAAAATTTGGAACTTTCACTAAGGGTAATTCAGATTTCATTTTTAAAATCAGATTGAAATAACTTGGGAAGTAG
ENSE00003470956	GALNTL5_e7_T153G	AAAAACCAATCACTCTTGATTACTATATAATTTTGAGGAAACTACAGAATGACTTTCTCTGTGAAATTAATTTCATATTTATGTCCCCTTTCTAGGTCACCTGCAATGTCTGGAGGAATTTTTGCTATACGTCGGCATTATTTTAATGAAATTGGACAGTATGACAAGGATATGGATGTTTGGGGAAGAGAAAATTTGGAACTTTCACTAAGGGTAATTCAGATTTCATTTTTAAAATCAGATTGAAATAACTTGGGAAGTAG
ENSE00003470956	GALNTL5_e7_del154to174	AAAAACCAATCACTCTTGATTACTATATAATTTTGAGGAAACTACAGAATGACTTTCTCTGTGAAATTAATTTCATATTTATGTCCCCTTTCTAGGTCACCTGCAATGTCTGGAGGAATTTTTGCTATACGTCGGCATTATTTTAATGAAATTGGACAGTATGACAAGGATATGGATTAACTTTCACTAAGGGTAATTCAGATTTCATTTTTAAAATCAGATTGAAATAACTTGGGAAGTAG
ENSE00003470956	GALNTL5_e7_T154A	AAAAACCAATCACTCTTGATTACTATATAATTTTGAGGAAACTACAGAATGACTTTCTCTGTGAAATTAATTTCATATTTATGTCCCCTTTCTAGGTCACCTGCAATGTCTGGAGGAATTTTTGCTATACGTCGGCATTATTTTAATGAAATTGGACAGTATGACAAGGATATGGATTATTGGGGAAGAGAAAATTTGGAACTTTCACTAAGGGTAATTCAGATTTCATTTTTAAAATCAGATTGAAATAACTTGGGAAGTAG
ENSE00003470956	GALNTL5_e7_T154C	AAAAACCAATCACTCTTGATTACTATATAATTTTGAGGAAACTACAGAATGACTTTCTCTGTGAAATTAATTTCATATTTATGTCCCCTTTCTAGGTCACCTGCAATGTCTGGAGGAATTTTTGCTATACGTCGGCATTATTTTAATGAAATTGGACAGTATGACAAGGATATGGATTCTTGGGGAAGAGAAAATTTGGAACTTTCACTAAGGGTAATTCAGATTTCATTTTTAAAATCAGATTGAAATAACTTGGGAAGTAG
ENSE00003470956	GALNTL5_e7_del154to159	AAAAACCAATCACTCTTGATTACTATATAATTTTGAGGAAACTACAGAATGACTTTCTCTGTGAAATTAATTTCATATTTATGTCCCCTTTCTAGGTCACCTGCAATGTCTGGAGGAATTTTTGCTATACGTCGGCATTATTTTAATGAAATTGGACAGTATGACAAGGATATGGATTGAAGAGAAAATTTGGAACTTTCACTAAGGGTAATTCAGATTTCATTTTTAAAATCAGATTGAAATAACTTGGGAAGTAG
ENSE00003470956	GALNTL5_e7_del152to154, del153to155, del154to156	AAAAACCAATCACTCTTGATTACTATATAATTTTGAGGAAACTACAGAATGACTTTCTCTGTGAAATTAATTTCATATTTATGTCCCCTTTCTAGGTCACCTGCAATGTCTGGAGGAATTTTTGCTATACGTCGGCATTATTTTAATGAAATTGGACAGTATGACAAGGATATGGATTGGGGAAGAGAAAATTTGGAACTTTCACTAAGGGTAATTCAGATTTCATTTTTAAAATCAGATTGAAATAACTTGGGAAGTAG
ENSE00003470956	GALNTL5_e7_T154G	AAAAACCAATCACTCTTGATTACTATATAATTTTGAGGAAACTACAGAATGACTTTCTCTGTGAAATTAATTTCATATTTATGTCCCCTTTCTAGGTCACCTGCAATGTCTGGAGGAATTTTTGCTATACGTCGGCATTATTTTAATGAAATTGGACAGTATGACAAGGATATGGATTGTTGGGGAAGAGAAAATTTGGAACTTTCACTAAGGGTAATTCAGATTTCATTTTTAAAATCAGATTGAAATAACTTGGGAAGTAG
ENSE00003470956	GALNTL5_e7_del155to160	AAAAACCAATCACTCTTGATTACTATATAATTTTGAGGAAACTACAGAATGACTTTCTCTGTGAAATTAATTTCATATTTATGTCCCCTTTCTAGGTCACCTGCAATGTCTGGAGGAATTTTTGCTATACGTCGGCATTATTTTAATGAAATTGGACAGTATGACAAGGATATGGATTTAAGAGAAAATTTGGAACTTTCACTAAGGGTAATTCAGATTTCATTTTTAAAATCAGATTGAAATAACTTGGGAAGTAG
ENSE00003470956	GALNTL5_e7_del155to175	AAAAACCAATCACTCTTGATTACTATATAATTTTGAGGAAACTACAGAATGACTTTCTCTGTGAAATTAATTTCATATTTATGTCCCCTTTCTAGGTCACCTGCAATGTCTGGAGGAATTTTTGCTATACGTCGGCATTATTTTAATGAAATTGGACAGTATGACAAGGATATGGATTTACTTTCACTAAGGGTAATTCAGATTTCATTTTTAAAATCAGATTGAAATAACTTGGGAAGTAG
ENSE00003470956	GALNTL5_e7_T155A	AAAAACCAATCACTCTTGATTACTATATAATTTTGAGGAAACTACAGAATGACTTTCTCTGTGAAATTAATTTCATATTTATGTCCCCTTTCTAGGTCACCTGCAATGTCTGGAGGAATTTTTGCTATACGTCGGCATTATTTTAATGAAATTGGACAGTATGACAAGGATATGGATTTATGGGGAAGAGAAAATTTGGAACTTTCACTAAGGGTAATTCAGATTTCATTTTTAAAATCAGATTGAAATAACTTGGGAAGTAG
ENSE00003470956	GALNTL5_e7_T155C	AAAAACCAATCACTCTTGATTACTATATAATTTTGAGGAAACTACAGAATGACTTTCTCTGTGAAATTAATTTCATATTTATGTCCCCTTTCTAGGTCACCTGCAATGTCTGGAGGAATTTTTGCTATACGTCGGCATTATTTTAATGAAATTGGACAGTATGACAAGGATATGGATTTCTGGGGAAGAGAAAATTTGGAACTTTCACTAAGGGTAATTCAGATTTCATTTTTAAAATCAGATTGAAATAACTTGGGAAGTAG
ENSE00003470956	GALNTL5_e7_del155to157	AAAAACCAATCACTCTTGATTACTATATAATTTTGAGGAAACTACAGAATGACTTTCTCTGTGAAATTAATTTCATATTTATGTCCCCTTTCTAGGTCACCTGCAATGTCTGGAGGAATTTTTGCTATACGTCGGCATTATTTTAATGAAATTGGACAGTATGACAAGGATATGGATTTGGGAAGAGAAAATTTGGAACTTTCACTAAGGGTAATTCAGATTTCATTTTTAAAATCAGATTGAAATAACTTGGGAAGTAG
ENSE00003470956	GALNTL5_e7_T155G	AAAAACCAATCACTCTTGATTACTATATAATTTTGAGGAAACTACAGAATGACTTTCTCTGTGAAATTAATTTCATATTTATGTCCCCTTTCTAGGTCACCTGCAATGTCTGGAGGAATTTTTGCTATACGTCGGCATTATTTTAATGAAATTGGACAGTATGACAAGGATATGGATTTGTGGGGAAGAGAAAATTTGGAACTTTCACTAAGGGTAATTCAGATTTCATTTTTAAAATCAGATTGAAATAACTTGGGAAGTAG
ENSE00003470956	GALNTL5_e7_del156to161	AAAAACCAATCACTCTTGATTACTATATAATTTTGAGGAAACTACAGAATGACTTTCTCTGTGAAATTAATTTCATATTTATGTCCCCTTTCTAGGTCACCTGCAATGTCTGGAGGAATTTTTGCTATACGTCGGCATTATTTTAATGAAATTGGACAGTATGACAAGGATATGGATTTTAGAGAAAATTTGGAACTTTCACTAAGGGTAATTCAGATTTCATTTTTAAAATCAGATTGAAATAACTTGGGAAGTAG
ENSE00003470956	GALNTL5_e7_T156A	AAAAACCAATCACTCTTGATTACTATATAATTTTGAGGAAACTACAGAATGACTTTCTCTGTGAAATTAATTTCATATTTATGTCCCCTTTCTAGGTCACCTGCAATGTCTGGAGGAATTTTTGCTATACGTCGGCATTATTTTAATGAAATTGGACAGTATGACAAGGATATGGATTTTAGGGGAAGAGAAAATTTGGAACTTTCACTAAGGGTAATTCAGATTTCATTTTTAAAATCAGATTGAAATAACTTGGGAAGTAG
ENSE00003470956	GALNTL5_e7_T156C	AAAAACCAATCACTCTTGATTACTATATAATTTTGAGGAAACTACAGAATGACTTTCTCTGTGAAATTAATTTCATATTTATGTCCCCTTTCTAGGTCACCTGCAATGTCTGGAGGAATTTTTGCTATACGTCGGCATTATTTTAATGAAATTGGACAGTATGACAAGGATATGGATTTTCGGGGAAGAGAAAATTTGGAACTTTCACTAAGGGTAATTCAGATTTCATTTTTAAAATCAGATTGAAATAACTTGGGAAGTAG
ENSE00003470956	GALNTL5_e7_del156to176	AAAAACCAATCACTCTTGATTACTATATAATTTTGAGGAAACTACAGAATGACTTTCTCTGTGAAATTAATTTCATATTTATGTCCCCTTTCTAGGTCACCTGCAATGTCTGGAGGAATTTTTGCTATACGTCGGCATTATTTTAATGAAATTGGACAGTATGACAAGGATATGGATTTTCTTTCACTAAGGGTAATTCAGATTTCATTTTTAAAATCAGATTGAAATAACTTGGGAAGTAG
ENSE00003470956	GALNTL5_e7_del156to158	AAAAACCAATCACTCTTGATTACTATATAATTTTGAGGAAACTACAGAATGACTTTCTCTGTGAAATTAATTTCATATTTATGTCCCCTTTCTAGGTCACCTGCAATGTCTGGAGGAATTTTTGCTATACGTCGGCATTATTTTAATGAAATTGGACAGTATGACAAGGATATGGATTTTGGAAGAGAAAATTTGGAACTTTCACTAAGGGTAATTCAGATTTCATTTTTAAAATCAGATTGAAATAACTTGGGAAGTAG
ENSE00003470956	GALNTL5_e7_del152to152, del153to153, del154to154, del155to155, del156to156	AAAAACCAATCACTCTTGATTACTATATAATTTTGAGGAAACTACAGAATGACTTTCTCTGTGAAATTAATTTCATATTTATGTCCCCTTTCTAGGTCACCTGCAATGTCTGGAGGAATTTTTGCTATACGTCGGCATTATTTTAATGAAATTGGACAGTATGACAAGGATATGGATTTTGGGGAAGAGAAAATTTGGAACTTTCACTAAGGGTAATTCAGATTTCATTTTTAAAATCAGATTGAAATAACTTGGGAAGTAG
ENSE00003470956	GALNTL5_e7_T156G	AAAAACCAATCACTCTTGATTACTATATAATTTTGAGGAAACTACAGAATGACTTTCTCTGTGAAATTAATTTCATATTTATGTCCCCTTTCTAGGTCACCTGCAATGTCTGGAGGAATTTTTGCTATACGTCGGCATTATTTTAATGAAATTGGACAGTATGACAAGGATATGGATTTTGGGGGAAGAGAAAATTTGGAACTTTCACTAAGGGTAATTCAGATTTCATTTTTAAAATCAGATTGAAATAACTTGGGAAGTAG
ENSE00003470956	GALNTL5_e7_G157A	AAAAACCAATCACTCTTGATTACTATATAATTTTGAGGAAACTACAGAATGACTTTCTCTGTGAAATTAATTTCATATTTATGTCCCCTTTCTAGGTCACCTGCAATGTCTGGAGGAATTTTTGCTATACGTCGGCATTATTTTAATGAAATTGGACAGTATGACAAGGATATGGATTTTTAGGGAAGAGAAAATTTGGAACTTTCACTAAGGGTAATTCAGATTTCATTTTTAAAATCAGATTGAAATAACTTGGGAAGTAG
ENSE00003470956	GALNTL5_e7_G157C	AAAAACCAATCACTCTTGATTACTATATAATTTTGAGGAAACTACAGAATGACTTTCTCTGTGAAATTAATTTCATATTTATGTCCCCTTTCTAGGTCACCTGCAATGTCTGGAGGAATTTTTGCTATACGTCGGCATTATTTTAATGAAATTGGACAGTATGACAAGGATATGGATTTTTCGGGAAGAGAAAATTTGGAACTTTCACTAAGGGTAATTCAGATTTCATTTTTAAAATCAGATTGAAATAACTTGGGAAGTAG
ENSE00003470956	GALNTL5_e7_del157to159, del158to160	AAAAACCAATCACTCTTGATTACTATATAATTTTGAGGAAACTACAGAATGACTTTCTCTGTGAAATTAATTTCATATTTATGTCCCCTTTCTAGGTCACCTGCAATGTCTGGAGGAATTTTTGCTATACGTCGGCATTATTTTAATGAAATTGGACAGTATGACAAGGATATGGATTTTTGAAGAGAAAATTTGGAACTTTCACTAAGGGTAATTCAGATTTCATTTTTAAAATCAGATTGAAATAACTTGGGAAGTAG
ENSE00003470956	GALNTL5_e7_del157to162, del158to163	AAAAACCAATCACTCTTGATTACTATATAATTTTGAGGAAACTACAGAATGACTTTCTCTGTGAAATTAATTTCATATTTATGTCCCCTTTCTAGGTCACCTGCAATGTCTGGAGGAATTTTTGCTATACGTCGGCATTATTTTAATGAAATTGGACAGTATGACAAGGATATGGATTTTTGAGAAAATTTGGAACTTTCACTAAGGGTAATTCAGATTTCATTTTTAAAATCAGATTGAAATAACTTGGGAAGTAG
ENSE00003470956	GALNTL5_e7_G158A	AAAAACCAATCACTCTTGATTACTATATAATTTTGAGGAAACTACAGAATGACTTTCTCTGTGAAATTAATTTCATATTTATGTCCCCTTTCTAGGTCACCTGCAATGTCTGGAGGAATTTTTGCTATACGTCGGCATTATTTTAATGAAATTGGACAGTATGACAAGGATATGGATTTTTGAGGAAGAGAAAATTTGGAACTTTCACTAAGGGTAATTCAGATTTCATTTTTAAAATCAGATTGAAATAACTTGGGAAGTAG
ENSE00003470956	GALNTL5_e7_G158C	AAAAACCAATCACTCTTGATTACTATATAATTTTGAGGAAACTACAGAATGACTTTCTCTGTGAAATTAATTTCATATTTATGTCCCCTTTCTAGGTCACCTGCAATGTCTGGAGGAATTTTTGCTATACGTCGGCATTATTTTAATGAAATTGGACAGTATGACAAGGATATGGATTTTTGCGGAAGAGAAAATTTGGAACTTTCACTAAGGGTAATTCAGATTTCATTTTTAAAATCAGATTGAAATAACTTGGGAAGTAG
ENSE00003470956	GALNTL5_e7_G159A	AAAAACCAATCACTCTTGATTACTATATAATTTTGAGGAAACTACAGAATGACTTTCTCTGTGAAATTAATTTCATATTTATGTCCCCTTTCTAGGTCACCTGCAATGTCTGGAGGAATTTTTGCTATACGTCGGCATTATTTTAATGAAATTGGACAGTATGACAAGGATATGGATTTTTGGAGAAGAGAAAATTTGGAACTTTCACTAAGGGTAATTCAGATTTCATTTTTAAAATCAGATTGAAATAACTTGGGAAGTAG
ENSE00003470956	GALNTL5_e7_del159to161	AAAAACCAATCACTCTTGATTACTATATAATTTTGAGGAAACTACAGAATGACTTTCTCTGTGAAATTAATTTCATATTTATGTCCCCTTTCTAGGTCACCTGCAATGTCTGGAGGAATTTTTGCTATACGTCGGCATTATTTTAATGAAATTGGACAGTATGACAAGGATATGGATTTTTGGAGAGAAAATTTGGAACTTTCACTAAGGGTAATTCAGATTTCATTTTTAAAATCAGATTGAAATAACTTGGGAAGTAG
ENSE00003470956	GALNTL5_e7_G159C	AAAAACCAATCACTCTTGATTACTATATAATTTTGAGGAAACTACAGAATGACTTTCTCTGTGAAATTAATTTCATATTTATGTCCCCTTTCTAGGTCACCTGCAATGTCTGGAGGAATTTTTGCTATACGTCGGCATTATTTTAATGAAATTGGACAGTATGACAAGGATATGGATTTTTGGCGAAGAGAAAATTTGGAACTTTCACTAAGGGTAATTCAGATTTCATTTTTAAAATCAGATTGAAATAACTTGGGAAGTAG
ENSE00003470956	GALNTL5_e7_del159to164, del160to165	AAAAACCAATCACTCTTGATTACTATATAATTTTGAGGAAACTACAGAATGACTTTCTCTGTGAAATTAATTTCATATTTATGTCCCCTTTCTAGGTCACCTGCAATGTCTGGAGGAATTTTTGCTATACGTCGGCATTATTTTAATGAAATTGGACAGTATGACAAGGATATGGATTTTTGGGAAAATTTGGAACTTTCACTAAGGGTAATTCAGATTTCATTTTTAAAATCAGATTGAAATAACTTGGGAAGTAG
ENSE00003470956	GALNTL5_e7_G160A	AAAAACCAATCACTCTTGATTACTATATAATTTTGAGGAAACTACAGAATGACTTTCTCTGTGAAATTAATTTCATATTTATGTCCCCTTTCTAGGTCACCTGCAATGTCTGGAGGAATTTTTGCTATACGTCGGCATTATTTTAATGAAATTGGACAGTATGACAAGGATATGGATTTTTGGGAAAGAGAAAATTTGGAACTTTCACTAAGGGTAATTCAGATTTCATTTTTAAAATCAGATTGAAATAACTTGGGAAGTAG
ENSE00003470956	GALNTL5_e7_del157to157, del158to158, del159to159, del160to160	AAAAACCAATCACTCTTGATTACTATATAATTTTGAGGAAACTACAGAATGACTTTCTCTGTGAAATTAATTTCATATTTATGTCCCCTTTCTAGGTCACCTGCAATGTCTGGAGGAATTTTTGCTATACGTCGGCATTATTTTAATGAAATTGGACAGTATGACAAGGATATGGATTTTTGGGAAGAGAAAATTTGGAACTTTCACTAAGGGTAATTCAGATTTCATTTTTAAAATCAGATTGAAATAACTTGGGAAGTAG
ENSE00003470956	GALNTL5_e7_G160C	AAAAACCAATCACTCTTGATTACTATATAATTTTGAGGAAACTACAGAATGACTTTCTCTGTGAAATTAATTTCATATTTATGTCCCCTTTCTAGGTCACCTGCAATGTCTGGAGGAATTTTTGCTATACGTCGGCATTATTTTAATGAAATTGGACAGTATGACAAGGATATGGATTTTTGGGCAAGAGAAAATTTGGAACTTTCACTAAGGGTAATTCAGATTTCATTTTTAAAATCAGATTGAAATAACTTGGGAAGTAG
ENSE00003470956	GALNTL5_e7_del160to180	AAAAACCAATCACTCTTGATTACTATATAATTTTGAGGAAACTACAGAATGACTTTCTCTGTGAAATTAATTTCATATTTATGTCCCCTTTCTAGGTCACCTGCAATGTCTGGAGGAATTTTTGCTATACGTCGGCATTATTTTAATGAAATTGGACAGTATGACAAGGATATGGATTTTTGGGCACTAAGGGTAATTCAGATTTCATTTTTAAAATCAGATTGAAATAACTTGGGAAGTAG
ENSE00003470956	GALNTL5_e7_del163to165	AAAAACCAATCACTCTTGATTACTATATAATTTTGAGGAAACTACAGAATGACTTTCTCTGTGAAATTAATTTCATATTTATGTCCCCTTTCTAGGTCACCTGCAATGTCTGGAGGAATTTTTGCTATACGTCGGCATTATTTTAATGAAATTGGACAGTATGACAAGGATATGGATTTTTGGGGAAAAAATTTGGAACTTTCACTAAGGGTAATTCAGATTTCATTTTTAAAATCAGATTGAAATAACTTGGGAAGTAG
ENSE00003470956	GALNTL5_e7_G163A	AAAAACCAATCACTCTTGATTACTATATAATTTTGAGGAAACTACAGAATGACTTTCTCTGTGAAATTAATTTCATATTTATGTCCCCTTTCTAGGTCACCTGCAATGTCTGGAGGAATTTTTGCTATACGTCGGCATTATTTTAATGAAATTGGACAGTATGACAAGGATATGGATTTTTGGGGAAAAGAAAATTTGGAACTTTCACTAAGGGTAATTCAGATTTCATTTTTAAAATCAGATTGAAATAACTTGGGAAGTAG
ENSE00003470956	GALNTL5_e7_del163to163	AAAAACCAATCACTCTTGATTACTATATAATTTTGAGGAAACTACAGAATGACTTTCTCTGTGAAATTAATTTCATATTTATGTCCCCTTTCTAGGTCACCTGCAATGTCTGGAGGAATTTTTGCTATACGTCGGCATTATTTTAATGAAATTGGACAGTATGACAAGGATATGGATTTTTGGGGAAAGAAAATTTGGAACTTTCACTAAGGGTAATTCAGATTTCATTTTTAAAATCAGATTGAAATAACTTGGGAAGTAG
ENSE00003470956	GALNTL5_e7_del161to166, del162to167, del163to168	AAAAACCAATCACTCTTGATTACTATATAATTTTGAGGAAACTACAGAATGACTTTCTCTGTGAAATTAATTTCATATTTATGTCCCCTTTCTAGGTCACCTGCAATGTCTGGAGGAATTTTTGCTATACGTCGGCATTATTTTAATGAAATTGGACAGTATGACAAGGATATGGATTTTTGGGGAAATTTGGAACTTTCACTAAGGGTAATTCAGATTTCATTTTTAAAATCAGATTGAAATAACTTGGGAAGTAG
ENSE00003470956	GALNTL5_e7_G163C	AAAAACCAATCACTCTTGATTACTATATAATTTTGAGGAAACTACAGAATGACTTTCTCTGTGAAATTAATTTCATATTTATGTCCCCTTTCTAGGTCACCTGCAATGTCTGGAGGAATTTTTGCTATACGTCGGCATTATTTTAATGAAATTGGACAGTATGACAAGGATATGGATTTTTGGGGAACAGAAAATTTGGAACTTTCACTAAGGGTAATTCAGATTTCATTTTTAAAATCAGATTGAAATAACTTGGGAAGTAG
ENSE00003470956	GALNTL5_e7_G165A	AAAAACCAATCACTCTTGATTACTATATAATTTTGAGGAAACTACAGAATGACTTTCTCTGTGAAATTAATTTCATATTTATGTCCCCTTTCTAGGTCACCTGCAATGTCTGGAGGAATTTTTGCTATACGTCGGCATTATTTTAATGAAATTGGACAGTATGACAAGGATATGGATTTTTGGGGAAGAAAAAATTTGGAACTTTCACTAAGGGTAATTCAGATTTCATTTTTAAAATCAGATTGAAATAACTTGGGAAGTAG
ENSE00003470956	GALNTL5_e7_del165to165	AAAAACCAATCACTCTTGATTACTATATAATTTTGAGGAAACTACAGAATGACTTTCTCTGTGAAATTAATTTCATATTTATGTCCCCTTTCTAGGTCACCTGCAATGTCTGGAGGAATTTTTGCTATACGTCGGCATTATTTTAATGAAATTGGACAGTATGACAAGGATATGGATTTTTGGGGAAGAAAAATTTGGAACTTTCACTAAGGGTAATTCAGATTTCATTTTTAAAATCAGATTGAAATAACTTGGGAAGTAG
ENSE00003470956	GALNTL5_e7_del164to166, del165to167	AAAAACCAATCACTCTTGATTACTATATAATTTTGAGGAAACTACAGAATGACTTTCTCTGTGAAATTAATTTCATATTTATGTCCCCTTTCTAGGTCACCTGCAATGTCTGGAGGAATTTTTGCTATACGTCGGCATTATTTTAATGAAATTGGACAGTATGACAAGGATATGGATTTTTGGGGAAGAAATTTGGAACTTTCACTAAGGGTAATTCAGATTTCATTTTTAAAATCAGATTGAAATAACTTGGGAAGTAG
ENSE00003470956	GALNTL5_e7_del164to184, del165to185	AAAAACCAATCACTCTTGATTACTATATAATTTTGAGGAAACTACAGAATGACTTTCTCTGTGAAATTAATTTCATATTTATGTCCCCTTTCTAGGTCACCTGCAATGTCTGGAGGAATTTTTGCTATACGTCGGCATTATTTTAATGAAATTGGACAGTATGACAAGGATATGGATTTTTGGGGAAGAAGGGTAATTCAGATTTCATTTTTAAAATCAGATTGAAATAACTTGGGAAGTAG
ENSE00003470956	GALNTL5_e7_G165C	AAAAACCAATCACTCTTGATTACTATATAATTTTGAGGAAACTACAGAATGACTTTCTCTGTGAAATTAATTTCATATTTATGTCCCCTTTCTAGGTCACCTGCAATGTCTGGAGGAATTTTTGCTATACGTCGGCATTATTTTAATGAAATTGGACAGTATGACAAGGATATGGATTTTTGGGGAAGACAAAATTTGGAACTTTCACTAAGGGTAATTCAGATTTCATTTTTAAAATCAGATTGAAATAACTTGGGAAGTAG
ENSE00003470956	GALNTL5_e7_del170to190	AAAAACCAATCACTCTTGATTACTATATAATTTTGAGGAAACTACAGAATGACTTTCTCTGTGAAATTAATTTCATATTTATGTCCCCTTTCTAGGTCACCTGCAATGTCTGGAGGAATTTTTGCTATACGTCGGCATTATTTTAATGAAATTGGACAGTATGACAAGGATATGGATTTTTGGGGAAGAGAAAAAATTCAGATTTCATTTTTAAAATCAGATTGAAATAACTTGGGAAGTAG
ENSE00003470956	GALNTL5_e7_del169to174, del170to175	AAAAACCAATCACTCTTGATTACTATATAATTTTGAGGAAACTACAGAATGACTTTCTCTGTGAAATTAATTTCATATTTATGTCCCCTTTCTAGGTCACCTGCAATGTCTGGAGGAATTTTTGCTATACGTCGGCATTATTTTAATGAAATTGGACAGTATGACAAGGATATGGATTTTTGGGGAAGAGAAAAACTTTCACTAAGGGTAATTCAGATTTCATTTTTAAAATCAGATTGAAATAACTTGGGAAGTAG
ENSE00003470956	GALNTL5_e7_T170A	AAAAACCAATCACTCTTGATTACTATATAATTTTGAGGAAACTACAGAATGACTTTCTCTGTGAAATTAATTTCATATTTATGTCCCCTTTCTAGGTCACCTGCAATGTCTGGAGGAATTTTTGCTATACGTCGGCATTATTTTAATGAAATTGGACAGTATGACAAGGATATGGATTTTTGGGGAAGAGAAAAATTGGAACTTTCACTAAGGGTAATTCAGATTTCATTTTTAAAATCAGATTGAAATAACTTGGGAAGTAG
ENSE00003470956	GALNTL5_e7_T170C	AAAAACCAATCACTCTTGATTACTATATAATTTTGAGGAAACTACAGAATGACTTTCTCTGTGAAATTAATTTCATATTTATGTCCCCTTTCTAGGTCACCTGCAATGTCTGGAGGAATTTTTGCTATACGTCGGCATTATTTTAATGAAATTGGACAGTATGACAAGGATATGGATTTTTGGGGAAGAGAAAACTTGGAACTTTCACTAAGGGTAATTCAGATTTCATTTTTAAAATCAGATTGAAATAACTTGGGAAGTAG
ENSE00003470956	GALNTL5_e7_del170to172	AAAAACCAATCACTCTTGATTACTATATAATTTTGAGGAAACTACAGAATGACTTTCTCTGTGAAATTAATTTCATATTTATGTCCCCTTTCTAGGTCACCTGCAATGTCTGGAGGAATTTTTGCTATACGTCGGCATTATTTTAATGAAATTGGACAGTATGACAAGGATATGGATTTTTGGGGAAGAGAAAAGGAACTTTCACTAAGGGTAATTCAGATTTCATTTTTAAAATCAGATTGAAATAACTTGGGAAGTAG
ENSE00003470956	GALNTL5_e7_T170G	AAAAACCAATCACTCTTGATTACTATATAATTTTGAGGAAACTACAGAATGACTTTCTCTGTGAAATTAATTTCATATTTATGTCCCCTTTCTAGGTCACCTGCAATGTCTGGAGGAATTTTTGCTATACGTCGGCATTATTTTAATGAAATTGGACAGTATGACAAGGATATGGATTTTTGGGGAAGAGAAAAGTTGGAACTTTCACTAAGGGTAATTCAGATTTCATTTTTAAAATCAGATTGAAATAACTTGGGAAGTAG
ENSE00003470956	GALNTL5_e7_T171A	AAAAACCAATCACTCTTGATTACTATATAATTTTGAGGAAACTACAGAATGACTTTCTCTGTGAAATTAATTTCATATTTATGTCCCCTTTCTAGGTCACCTGCAATGTCTGGAGGAATTTTTGCTATACGTCGGCATTATTTTAATGAAATTGGACAGTATGACAAGGATATGGATTTTTGGGGAAGAGAAAATATGGAACTTTCACTAAGGGTAATTCAGATTTCATTTTTAAAATCAGATTGAAATAACTTGGGAAGTAG
ENSE00003470956	GALNTL5_e7_del171to191	AAAAACCAATCACTCTTGATTACTATATAATTTTGAGGAAACTACAGAATGACTTTCTCTGTGAAATTAATTTCATATTTATGTCCCCTTTCTAGGTCACCTGCAATGTCTGGAGGAATTTTTGCTATACGTCGGCATTATTTTAATGAAATTGGACAGTATGACAAGGATATGGATTTTTGGGGAAGAGAAAATATTCAGATTTCATTTTTAAAATCAGATTGAAATAACTTGGGAAGTAG
ENSE00003470956	GALNTL5_e7_T171C	AAAAACCAATCACTCTTGATTACTATATAATTTTGAGGAAACTACAGAATGACTTTCTCTGTGAAATTAATTTCATATTTATGTCCCCTTTCTAGGTCACCTGCAATGTCTGGAGGAATTTTTGCTATACGTCGGCATTATTTTAATGAAATTGGACAGTATGACAAGGATATGGATTTTTGGGGAAGAGAAAATCTGGAACTTTCACTAAGGGTAATTCAGATTTCATTTTTAAAATCAGATTGAAATAACTTGGGAAGTAG
ENSE00003470956	GALNTL5_e7_del171to176	AAAAACCAATCACTCTTGATTACTATATAATTTTGAGGAAACTACAGAATGACTTTCTCTGTGAAATTAATTTCATATTTATGTCCCCTTTCTAGGTCACCTGCAATGTCTGGAGGAATTTTTGCTATACGTCGGCATTATTTTAATGAAATTGGACAGTATGACAAGGATATGGATTTTTGGGGAAGAGAAAATCTTTCACTAAGGGTAATTCAGATTTCATTTTTAAAATCAGATTGAAATAACTTGGGAAGTAG
ENSE00003470956	GALNTL5_e7_del171to173	AAAAACCAATCACTCTTGATTACTATATAATTTTGAGGAAACTACAGAATGACTTTCTCTGTGAAATTAATTTCATATTTATGTCCCCTTTCTAGGTCACCTGCAATGTCTGGAGGAATTTTTGCTATACGTCGGCATTATTTTAATGAAATTGGACAGTATGACAAGGATATGGATTTTTGGGGAAGAGAAAATGAACTTTCACTAAGGGTAATTCAGATTTCATTTTTAAAATCAGATTGAAATAACTTGGGAAGTAG
ENSE00003470956	GALNTL5_e7_T171G	AAAAACCAATCACTCTTGATTACTATATAATTTTGAGGAAACTACAGAATGACTTTCTCTGTGAAATTAATTTCATATTTATGTCCCCTTTCTAGGTCACCTGCAATGTCTGGAGGAATTTTTGCTATACGTCGGCATTATTTTAATGAAATTGGACAGTATGACAAGGATATGGATTTTTGGGGAAGAGAAAATGTGGAACTTTCACTAAGGGTAATTCAGATTTCATTTTTAAAATCAGATTGAAATAACTTGGGAAGTAG
ENSE00003470956	GALNTL5_e7_del172to174	AAAAACCAATCACTCTTGATTACTATATAATTTTGAGGAAACTACAGAATGACTTTCTCTGTGAAATTAATTTCATATTTATGTCCCCTTTCTAGGTCACCTGCAATGTCTGGAGGAATTTTTGCTATACGTCGGCATTATTTTAATGAAATTGGACAGTATGACAAGGATATGGATTTTTGGGGAAGAGAAAATTAACTTTCACTAAGGGTAATTCAGATTTCATTTTTAAAATCAGATTGAAATAACTTGGGAAGTAG
ENSE00003470956	GALNTL5_e7_T172A	AAAAACCAATCACTCTTGATTACTATATAATTTTGAGGAAACTACAGAATGACTTTCTCTGTGAAATTAATTTCATATTTATGTCCCCTTTCTAGGTCACCTGCAATGTCTGGAGGAATTTTTGCTATACGTCGGCATTATTTTAATGAAATTGGACAGTATGACAAGGATATGGATTTTTGGGGAAGAGAAAATTAGGAACTTTCACTAAGGGTAATTCAGATTTCATTTTTAAAATCAGATTGAAATAACTTGGGAAGTAG
ENSE00003470956	GALNTL5_e7_T172C	AAAAACCAATCACTCTTGATTACTATATAATTTTGAGGAAACTACAGAATGACTTTCTCTGTGAAATTAATTTCATATTTATGTCCCCTTTCTAGGTCACCTGCAATGTCTGGAGGAATTTTTGCTATACGTCGGCATTATTTTAATGAAATTGGACAGTATGACAAGGATATGGATTTTTGGGGAAGAGAAAATTCGGAACTTTCACTAAGGGTAATTCAGATTTCATTTTTAAAATCAGATTGAAATAACTTGGGAAGTAG
ENSE00003470956	GALNTL5_e7_del170to170, del171to171, del172to172	AAAAACCAATCACTCTTGATTACTATATAATTTTGAGGAAACTACAGAATGACTTTCTCTGTGAAATTAATTTCATATTTATGTCCCCTTTCTAGGTCACCTGCAATGTCTGGAGGAATTTTTGCTATACGTCGGCATTATTTTAATGAAATTGGACAGTATGACAAGGATATGGATTTTTGGGGAAGAGAAAATTGGAACTTTCACTAAGGGTAATTCAGATTTCATTTTTAAAATCAGATTGAAATAACTTGGGAAGTAG
ENSE00003470956	GALNTL5_e7_T172G	AAAAACCAATCACTCTTGATTACTATATAATTTTGAGGAAACTACAGAATGACTTTCTCTGTGAAATTAATTTCATATTTATGTCCCCTTTCTAGGTCACCTGCAATGTCTGGAGGAATTTTTGCTATACGTCGGCATTATTTTAATGAAATTGGACAGTATGACAAGGATATGGATTTTTGGGGAAGAGAAAATTGGGAACTTTCACTAAGGGTAATTCAGATTTCATTTTTAAAATCAGATTGAAATAACTTGGGAAGTAG
ENSE00003470956	GALNTL5_e7_del173to175	AAAAACCAATCACTCTTGATTACTATATAATTTTGAGGAAACTACAGAATGACTTTCTCTGTGAAATTAATTTCATATTTATGTCCCCTTTCTAGGTCACCTGCAATGTCTGGAGGAATTTTTGCTATACGTCGGCATTATTTTAATGAAATTGGACAGTATGACAAGGATATGGATTTTTGGGGAAGAGAAAATTTACTTTCACTAAGGGTAATTCAGATTTCATTTTTAAAATCAGATTGAAATAACTTGGGAAGTAG
ENSE00003470956	GALNTL5_e7_G173A	AAAAACCAATCACTCTTGATTACTATATAATTTTGAGGAAACTACAGAATGACTTTCTCTGTGAAATTAATTTCATATTTATGTCCCCTTTCTAGGTCACCTGCAATGTCTGGAGGAATTTTTGCTATACGTCGGCATTATTTTAATGAAATTGGACAGTATGACAAGGATATGGATTTTTGGGGAAGAGAAAATTTAGAACTTTCACTAAGGGTAATTCAGATTTCATTTTTAAAATCAGATTGAAATAACTTGGGAAGTAG
ENSE00003470956	GALNTL5_e7_G173C	AAAAACCAATCACTCTTGATTACTATATAATTTTGAGGAAACTACAGAATGACTTTCTCTGTGAAATTAATTTCATATTTATGTCCCCTTTCTAGGTCACCTGCAATGTCTGGAGGAATTTTTGCTATACGTCGGCATTATTTTAATGAAATTGGACAGTATGACAAGGATATGGATTTTTGGGGAAGAGAAAATTTCGAACTTTCACTAAGGGTAATTCAGATTTCATTTTTAAAATCAGATTGAAATAACTTGGGAAGTAG
ENSE00003470956	GALNTL5_e7_G174A	AAAAACCAATCACTCTTGATTACTATATAATTTTGAGGAAACTACAGAATGACTTTCTCTGTGAAATTAATTTCATATTTATGTCCCCTTTCTAGGTCACCTGCAATGTCTGGAGGAATTTTTGCTATACGTCGGCATTATTTTAATGAAATTGGACAGTATGACAAGGATATGGATTTTTGGGGAAGAGAAAATTTGAAACTTTCACTAAGGGTAATTCAGATTTCATTTTTAAAATCAGATTGAAATAACTTGGGAAGTAG
ENSE00003470956	GALNTL5_e7_del173to173, del174to174	AAAAACCAATCACTCTTGATTACTATATAATTTTGAGGAAACTACAGAATGACTTTCTCTGTGAAATTAATTTCATATTTATGTCCCCTTTCTAGGTCACCTGCAATGTCTGGAGGAATTTTTGCTATACGTCGGCATTATTTTAATGAAATTGGACAGTATGACAAGGATATGGATTTTTGGGGAAGAGAAAATTTGAACTTTCACTAAGGGTAATTCAGATTTCATTTTTAAAATCAGATTGAAATAACTTGGGAAGTAG
ENSE00003470956	GALNTL5_e7_G174C	AAAAACCAATCACTCTTGATTACTATATAATTTTGAGGAAACTACAGAATGACTTTCTCTGTGAAATTAATTTCATATTTATGTCCCCTTTCTAGGTCACCTGCAATGTCTGGAGGAATTTTTGCTATACGTCGGCATTATTTTAATGAAATTGGACAGTATGACAAGGATATGGATTTTTGGGGAAGAGAAAATTTGCAACTTTCACTAAGGGTAATTCAGATTTCATTTTTAAAATCAGATTGAAATAACTTGGGAAGTAG
ENSE00003470956	GALNTL5_e7_del174to194	AAAAACCAATCACTCTTGATTACTATATAATTTTGAGGAAACTACAGAATGACTTTCTCTGTGAAATTAATTTCATATTTATGTCCCCTTTCTAGGTCACCTGCAATGTCTGGAGGAATTTTTGCTATACGTCGGCATTATTTTAATGAAATTGGACAGTATGACAAGGATATGGATTTTTGGGGAAGAGAAAATTTGCAGATTTCATTTTTAAAATCAGATTGAAATAACTTGGGAAGTAG
ENSE00003470956	GALNTL5_e7_del174to176	AAAAACCAATCACTCTTGATTACTATATAATTTTGAGGAAACTACAGAATGACTTTCTCTGTGAAATTAATTTCATATTTATGTCCCCTTTCTAGGTCACCTGCAATGTCTGGAGGAATTTTTGCTATACGTCGGCATTATTTTAATGAAATTGGACAGTATGACAAGGATATGGATTTTTGGGGAAGAGAAAATTTGCTTTCACTAAGGGTAATTCAGATTTCATTTTTAAAATCAGATTGAAATAACTTGGGAAGTAG
ENSE00003470956	GALNTL5_e7_C177A	AAAAACCAATCACTCTTGATTACTATATAATTTTGAGGAAACTACAGAATGACTTTCTCTGTGAAATTAATTTCATATTTATGTCCCCTTTCTAGGTCACCTGCAATGTCTGGAGGAATTTTTGCTATACGTCGGCATTATTTTAATGAAATTGGACAGTATGACAAGGATATGGATTTTTGGGGAAGAGAAAATTTGGAAATTTCACTAAGGGTAATTCAGATTTCATTTTTAAAATCAGATTGAAATAACTTGGGAAGTAG
ENSE00003470956	GALNTL5_e7_del177to197	AAAAACCAATCACTCTTGATTACTATATAATTTTGAGGAAACTACAGAATGACTTTCTCTGTGAAATTAATTTCATATTTATGTCCCCTTTCTAGGTCACCTGCAATGTCTGGAGGAATTTTTGCTATACGTCGGCATTATTTTAATGAAATTGGACAGTATGACAAGGATATGGATTTTTGGGGAAGAGAAAATTTGGAAATTTCATTTTTAAAATCAGATTGAAATAACTTGGGAAGTAG
ENSE00003470956	GALNTL5_e7_T178A	AAAAACCAATCACTCTTGATTACTATATAATTTTGAGGAAACTACAGAATGACTTTCTCTGTGAAATTAATTTCATATTTATGTCCCCTTTCTAGGTCACCTGCAATGTCTGGAGGAATTTTTGCTATACGTCGGCATTATTTTAATGAAATTGGACAGTATGACAAGGATATGGATTTTTGGGGAAGAGAAAATTTGGAACATTCACTAAGGGTAATTCAGATTTCATTTTTAAAATCAGATTGAAATAACTTGGGAAGTAG
ENSE00003470956	GALNTL5_e7_del178to180	AAAAACCAATCACTCTTGATTACTATATAATTTTGAGGAAACTACAGAATGACTTTCTCTGTGAAATTAATTTCATATTTATGTCCCCTTTCTAGGTCACCTGCAATGTCTGGAGGAATTTTTGCTATACGTCGGCATTATTTTAATGAAATTGGACAGTATGACAAGGATATGGATTTTTGGGGAAGAGAAAATTTGGAACCACTAAGGGTAATTCAGATTTCATTTTTAAAATCAGATTGAAATAACTTGGGAAGTAG
ENSE00003470956	GALNTL5_e7_T178C	AAAAACCAATCACTCTTGATTACTATATAATTTTGAGGAAACTACAGAATGACTTTCTCTGTGAAATTAATTTCATATTTATGTCCCCTTTCTAGGTCACCTGCAATGTCTGGAGGAATTTTTGCTATACGTCGGCATTATTTTAATGAAATTGGACAGTATGACAAGGATATGGATTTTTGGGGAAGAGAAAATTTGGAACCTTCACTAAGGGTAATTCAGATTTCATTTTTAAAATCAGATTGAAATAACTTGGGAAGTAG
ENSE00003470956	GALNTL5_e7_T178G	AAAAACCAATCACTCTTGATTACTATATAATTTTGAGGAAACTACAGAATGACTTTCTCTGTGAAATTAATTTCATATTTATGTCCCCTTTCTAGGTCACCTGCAATGTCTGGAGGAATTTTTGCTATACGTCGGCATTATTTTAATGAAATTGGACAGTATGACAAGGATATGGATTTTTGGGGAAGAGAAAATTTGGAACGTTCACTAAGGGTAATTCAGATTTCATTTTTAAAATCAGATTGAAATAACTTGGGAAGTAG
ENSE00003470956	GALNTL5_e7_del176to181, del177to182, del178to183, del179to184	AAAAACCAATCACTCTTGATTACTATATAATTTTGAGGAAACTACAGAATGACTTTCTCTGTGAAATTAATTTCATATTTATGTCCCCTTTCTAGGTCACCTGCAATGTCTGGAGGAATTTTTGCTATACGTCGGCATTATTTTAATGAAATTGGACAGTATGACAAGGATATGGATTTTTGGGGAAGAGAAAATTTGGAACTAAGGGTAATTCAGATTTCATTTTTAAAATCAGATTGAAATAACTTGGGAAGTAG
ENSE00003470956	GALNTL5_e7_del179to181	AAAAACCAATCACTCTTGATTACTATATAATTTTGAGGAAACTACAGAATGACTTTCTCTGTGAAATTAATTTCATATTTATGTCCCCTTTCTAGGTCACCTGCAATGTCTGGAGGAATTTTTGCTATACGTCGGCATTATTTTAATGAAATTGGACAGTATGACAAGGATATGGATTTTTGGGGAAGAGAAAATTTGGAACTACTAAGGGTAATTCAGATTTCATTTTTAAAATCAGATTGAAATAACTTGGGAAGTAG
ENSE00003470956	GALNTL5_e7_T179A	AAAAACCAATCACTCTTGATTACTATATAATTTTGAGGAAACTACAGAATGACTTTCTCTGTGAAATTAATTTCATATTTATGTCCCCTTTCTAGGTCACCTGCAATGTCTGGAGGAATTTTTGCTATACGTCGGCATTATTTTAATGAAATTGGACAGTATGACAAGGATATGGATTTTTGGGGAAGAGAAAATTTGGAACTATCACTAAGGGTAATTCAGATTTCATTTTTAAAATCAGATTGAAATAACTTGGGAAGTAG
ENSE00003470956	GALNTL5_e7_T179C	AAAAACCAATCACTCTTGATTACTATATAATTTTGAGGAAACTACAGAATGACTTTCTCTGTGAAATTAATTTCATATTTATGTCCCCTTTCTAGGTCACCTGCAATGTCTGGAGGAATTTTTGCTATACGTCGGCATTATTTTAATGAAATTGGACAGTATGACAAGGATATGGATTTTTGGGGAAGAGAAAATTTGGAACTCTCACTAAGGGTAATTCAGATTTCATTTTTAAAATCAGATTGAAATAACTTGGGAAGTAG
ENSE00003470956	GALNTL5_e7_T179G	AAAAACCAATCACTCTTGATTACTATATAATTTTGAGGAAACTACAGAATGACTTTCTCTGTGAAATTAATTTCATATTTATGTCCCCTTTCTAGGTCACCTGCAATGTCTGGAGGAATTTTTGCTATACGTCGGCATTATTTTAATGAAATTGGACAGTATGACAAGGATATGGATTTTTGGGGAAGAGAAAATTTGGAACTGTCACTAAGGGTAATTCAGATTTCATTTTTAAAATCAGATTGAAATAACTTGGGAAGTAG
ENSE00003470956	GALNTL5_e7_T180A	AAAAACCAATCACTCTTGATTACTATATAATTTTGAGGAAACTACAGAATGACTTTCTCTGTGAAATTAATTTCATATTTATGTCCCCTTTCTAGGTCACCTGCAATGTCTGGAGGAATTTTTGCTATACGTCGGCATTATTTTAATGAAATTGGACAGTATGACAAGGATATGGATTTTTGGGGAAGAGAAAATTTGGAACTTACACTAAGGGTAATTCAGATTTCATTTTTAAAATCAGATTGAAATAACTTGGGAAGTAG
ENSE00003470956	GALNTL5_e7_del180to185	AAAAACCAATCACTCTTGATTACTATATAATTTTGAGGAAACTACAGAATGACTTTCTCTGTGAAATTAATTTCATATTTATGTCCCCTTTCTAGGTCACCTGCAATGTCTGGAGGAATTTTTGCTATACGTCGGCATTATTTTAATGAAATTGGACAGTATGACAAGGATATGGATTTTTGGGGAAGAGAAAATTTGGAACTTAGGGTAATTCAGATTTCATTTTTAAAATCAGATTGAAATAACTTGGGAAGTAG
ENSE00003470956	GALNTL5_e7_del178to178, del179to179, del180to180	AAAAACCAATCACTCTTGATTACTATATAATTTTGAGGAAACTACAGAATGACTTTCTCTGTGAAATTAATTTCATATTTATGTCCCCTTTCTAGGTCACCTGCAATGTCTGGAGGAATTTTTGCTATACGTCGGCATTATTTTAATGAAATTGGACAGTATGACAAGGATATGGATTTTTGGGGAAGAGAAAATTTGGAACTTCACTAAGGGTAATTCAGATTTCATTTTTAAAATCAGATTGAAATAACTTGGGAAGTAG
ENSE00003470956	GALNTL5_e7_T180C	AAAAACCAATCACTCTTGATTACTATATAATTTTGAGGAAACTACAGAATGACTTTCTCTGTGAAATTAATTTCATATTTATGTCCCCTTTCTAGGTCACCTGCAATGTCTGGAGGAATTTTTGCTATACGTCGGCATTATTTTAATGAAATTGGACAGTATGACAAGGATATGGATTTTTGGGGAAGAGAAAATTTGGAACTTCCACTAAGGGTAATTCAGATTTCATTTTTAAAATCAGATTGAAATAACTTGGGAAGTAG
ENSE00003470956	GALNTL5_e7_del180to182	AAAAACCAATCACTCTTGATTACTATATAATTTTGAGGAAACTACAGAATGACTTTCTCTGTGAAATTAATTTCATATTTATGTCCCCTTTCTAGGTCACCTGCAATGTCTGGAGGAATTTTTGCTATACGTCGGCATTATTTTAATGAAATTGGACAGTATGACAAGGATATGGATTTTTGGGGAAGAGAAAATTTGGAACTTCTAAGGGTAATTCAGATTTCATTTTTAAAATCAGATTGAAATAACTTGGGAAGTAG
ENSE00003470956	GALNTL5_e7_T180G	AAAAACCAATCACTCTTGATTACTATATAATTTTGAGGAAACTACAGAATGACTTTCTCTGTGAAATTAATTTCATATTTATGTCCCCTTTCTAGGTCACCTGCAATGTCTGGAGGAATTTTTGCTATACGTCGGCATTATTTTAATGAAATTGGACAGTATGACAAGGATATGGATTTTTGGGGAAGAGAAAATTTGGAACTTGCACTAAGGGTAATTCAGATTTCATTTTTAAAATCAGATTGAAATAACTTGGGAAGTAG
ENSE00003470956	GALNTL5_e7_C181A	AAAAACCAATCACTCTTGATTACTATATAATTTTGAGGAAACTACAGAATGACTTTCTCTGTGAAATTAATTTCATATTTATGTCCCCTTTCTAGGTCACCTGCAATGTCTGGAGGAATTTTTGCTATACGTCGGCATTATTTTAATGAAATTGGACAGTATGACAAGGATATGGATTTTTGGGGAAGAGAAAATTTGGAACTTTAACTAAGGGTAATTCAGATTTCATTTTTAAAATCAGATTGAAATAACTTGGGAAGTAG
ENSE00003470956	GALNTL5_e7_del181to181	AAAAACCAATCACTCTTGATTACTATATAATTTTGAGGAAACTACAGAATGACTTTCTCTGTGAAATTAATTTCATATTTATGTCCCCTTTCTAGGTCACCTGCAATGTCTGGAGGAATTTTTGCTATACGTCGGCATTATTTTAATGAAATTGGACAGTATGACAAGGATATGGATTTTTGGGGAAGAGAAAATTTGGAACTTTACTAAGGGTAATTCAGATTTCATTTTTAAAATCAGATTGAAATAACTTGGGAAGTAG
ENSE00003470956	GALNTL5_e7_del182to184, del183to185	AAAAACCAATCACTCTTGATTACTATATAATTTTGAGGAAACTACAGAATGACTTTCTCTGTGAAATTAATTTCATATTTATGTCCCCTTTCTAGGTCACCTGCAATGTCTGGAGGAATTTTTGCTATACGTCGGCATTATTTTAATGAAATTGGACAGTATGACAAGGATATGGATTTTTGGGGAAGAGAAAATTTGGAACTTTCAAGGGTAATTCAGATTTCATTTTTAAAATCAGATTGAAATAACTTGGGAAGTAG
ENSE00003470956	GALNTL5_e7_C183A	AAAAACCAATCACTCTTGATTACTATATAATTTTGAGGAAACTACAGAATGACTTTCTCTGTGAAATTAATTTCATATTTATGTCCCCTTTCTAGGTCACCTGCAATGTCTGGAGGAATTTTTGCTATACGTCGGCATTATTTTAATGAAATTGGACAGTATGACAAGGATATGGATTTTTGGGGAAGAGAAAATTTGGAACTTTCAATAAGGGTAATTCAGATTTCATTTTTAAAATCAGATTGAAATAACTTGGGAAGTAG
ENSE00003470956	GALNTL5_e7_T184A	AAAAACCAATCACTCTTGATTACTATATAATTTTGAGGAAACTACAGAATGACTTTCTCTGTGAAATTAATTTCATATTTATGTCCCCTTTCTAGGTCACCTGCAATGTCTGGAGGAATTTTTGCTATACGTCGGCATTATTTTAATGAAATTGGACAGTATGACAAGGATATGGATTTTTGGGGAAGAGAAAATTTGGAACTTTCACAAAGGGTAATTCAGATTTCATTTTTAAAATCAGATTGAAATAACTTGGGAAGTAG
ENSE00003470956	GALNTL5_e7_del184to184	AAAAACCAATCACTCTTGATTACTATATAATTTTGAGGAAACTACAGAATGACTTTCTCTGTGAAATTAATTTCATATTTATGTCCCCTTTCTAGGTCACCTGCAATGTCTGGAGGAATTTTTGCTATACGTCGGCATTATTTTAATGAAATTGGACAGTATGACAAGGATATGGATTTTTGGGGAAGAGAAAATTTGGAACTTTCACAAGGGTAATTCAGATTTCATTTTTAAAATCAGATTGAAATAACTTGGGAAGTAG
ENSE00003470956	GALNTL5_e7_T184C	AAAAACCAATCACTCTTGATTACTATATAATTTTGAGGAAACTACAGAATGACTTTCTCTGTGAAATTAATTTCATATTTATGTCCCCTTTCTAGGTCACCTGCAATGTCTGGAGGAATTTTTGCTATACGTCGGCATTATTTTAATGAAATTGGACAGTATGACAAGGATATGGATTTTTGGGGAAGAGAAAATTTGGAACTTTCACCAAGGGTAATTCAGATTTCATTTTTAAAATCAGATTGAAATAACTTGGGAAGTAG
ENSE00003470956	GALNTL5_e7_T184G	AAAAACCAATCACTCTTGATTACTATATAATTTTGAGGAAACTACAGAATGACTTTCTCTGTGAAATTAATTTCATATTTATGTCCCCTTTCTAGGTCACCTGCAATGTCTGGAGGAATTTTTGCTATACGTCGGCATTATTTTAATGAAATTGGACAGTATGACAAGGATATGGATTTTTGGGGAAGAGAAAATTTGGAACTTTCACGAAGGGTAATTCAGATTTCATTTTTAAAATCAGATTGAAATAACTTGGGAAGTAG
ENSE00003470956	GALNTL5_e7_del184to186	AAAAACCAATCACTCTTGATTACTATATAATTTTGAGGAAACTACAGAATGACTTTCTCTGTGAAATTAATTTCATATTTATGTCCCCTTTCTAGGTCACCTGCAATGTCTGGAGGAATTTTTGCTATACGTCGGCATTATTTTAATGAAATTGGACAGTATGACAAGGATATGGATTTTTGGGGAAGAGAAAATTTGGAACTTTCACGGGTAATTCAGATTTCATTTTTAAAATCAGATTGAAATAACTTGGGAAGTAG
ENSE00003470956	GALNTL5_e7_G187A	AAAAACCAATCACTCTTGATTACTATATAATTTTGAGGAAACTACAGAATGACTTTCTCTGTGAAATTAATTTCATATTTATGTCCCCTTTCTAGGTCACCTGCAATGTCTGGAGGAATTTTTGCTATACGTCGGCATTATTTTAATGAAATTGGACAGTATGACAAGGATATGGATTTTTGGGGAAGAGAAAATTTGGAACTTTCACTAAAGGTAATTCAGATTTCATTTTTAAAATCAGATTGAAATAACTTGGGAAGTAG
ENSE00003470956	GALNTL5_e7_G187C	AAAAACCAATCACTCTTGATTACTATATAATTTTGAGGAAACTACAGAATGACTTTCTCTGTGAAATTAATTTCATATTTATGTCCCCTTTCTAGGTCACCTGCAATGTCTGGAGGAATTTTTGCTATACGTCGGCATTATTTTAATGAAATTGGACAGTATGACAAGGATATGGATTTTTGGGGAAGAGAAAATTTGGAACTTTCACTAACGGTAATTCAGATTTCATTTTTAAAATCAGATTGAAATAACTTGGGAAGTAG
ENSE00003470956	GALNTL5_e7_del188to208	AAAAACCAATCACTCTTGATTACTATATAATTTTGAGGAAACTACAGAATGACTTTCTCTGTGAAATTAATTTCATATTTATGTCCCCTTTCTAGGTCACCTGCAATGTCTGGAGGAATTTTTGCTATACGTCGGCATTATTTTAATGAAATTGGACAGTATGACAAGGATATGGATTTTTGGGGAAGAGAAAATTTGGAACTTTCACTAAGAAAATCAGATTGAAATAACTTGGGAAGTAG
ENSE00003470956	GALNTL5_e7_del188to190	AAAAACCAATCACTCTTGATTACTATATAATTTTGAGGAAACTACAGAATGACTTTCTCTGTGAAATTAATTTCATATTTATGTCCCCTTTCTAGGTCACCTGCAATGTCTGGAGGAATTTTTGCTATACGTCGGCATTATTTTAATGAAATTGGACAGTATGACAAGGATATGGATTTTTGGGGAAGAGAAAATTTGGAACTTTCACTAAGAATTCAGATTTCATTTTTAAAATCAGATTGAAATAACTTGGGAAGTAG
ENSE00003470956	GALNTL5_e7_G188A	AAAAACCAATCACTCTTGATTACTATATAATTTTGAGGAAACTACAGAATGACTTTCTCTGTGAAATTAATTTCATATTTATGTCCCCTTTCTAGGTCACCTGCAATGTCTGGAGGAATTTTTGCTATACGTCGGCATTATTTTAATGAAATTGGACAGTATGACAAGGATATGGATTTTTGGGGAAGAGAAAATTTGGAACTTTCACTAAGAGTAATTCAGATTTCATTTTTAAAATCAGATTGAAATAACTTGGGAAGTAG
ENSE00003470956	GALNTL5_e7_G188C	AAAAACCAATCACTCTTGATTACTATATAATTTTGAGGAAACTACAGAATGACTTTCTCTGTGAAATTAATTTCATATTTATGTCCCCTTTCTAGGTCACCTGCAATGTCTGGAGGAATTTTTGCTATACGTCGGCATTATTTTAATGAAATTGGACAGTATGACAAGGATATGGATTTTTGGGGAAGAGAAAATTTGGAACTTTCACTAAGCGTAATTCAGATTTCATTTTTAAAATCAGATTGAAATAACTTGGGAAGTAG
ENSE00003470956	GALNTL5_e7_del189to209	AAAAACCAATCACTCTTGATTACTATATAATTTTGAGGAAACTACAGAATGACTTTCTCTGTGAAATTAATTTCATATTTATGTCCCCTTTCTAGGTCACCTGCAATGTCTGGAGGAATTTTTGCTATACGTCGGCATTATTTTAATGAAATTGGACAGTATGACAAGGATATGGATTTTTGGGGAAGAGAAAATTTGGAACTTTCACTAAGGAAATCAGATTGAAATAACTTGGGAAGTAG
ENSE00003470956	GALNTL5_e7_G189A	AAAAACCAATCACTCTTGATTACTATATAATTTTGAGGAAACTACAGAATGACTTTCTCTGTGAAATTAATTTCATATTTATGTCCCCTTTCTAGGTCACCTGCAATGTCTGGAGGAATTTTTGCTATACGTCGGCATTATTTTAATGAAATTGGACAGTATGACAAGGATATGGATTTTTGGGGAAGAGAAAATTTGGAACTTTCACTAAGGATAATTCAGATTTCATTTTTAAAATCAGATTGAAATAACTTGGGAAGTAG
ENSE00003470956	GALNTL5_e7_del189to191	AAAAACCAATCACTCTTGATTACTATATAATTTTGAGGAAACTACAGAATGACTTTCTCTGTGAAATTAATTTCATATTTATGTCCCCTTTCTAGGTCACCTGCAATGTCTGGAGGAATTTTTGCTATACGTCGGCATTATTTTAATGAAATTGGACAGTATGACAAGGATATGGATTTTTGGGGAAGAGAAAATTTGGAACTTTCACTAAGGATTCAGATTTCATTTTTAAAATCAGATTGAAATAACTTGGGAAGTAG
ENSE00003470956	GALNTL5_e7_del189to194	AAAAACCAATCACTCTTGATTACTATATAATTTTGAGGAAACTACAGAATGACTTTCTCTGTGAAATTAATTTCATATTTATGTCCCCTTTCTAGGTCACCTGCAATGTCTGGAGGAATTTTTGCTATACGTCGGCATTATTTTAATGAAATTGGACAGTATGACAAGGATATGGATTTTTGGGGAAGAGAAAATTTGGAACTTTCACTAAGGCAGATTTCATTTTTAAAATCAGATTGAAATAACTTGGGAAGTAG
ENSE00003470956	GALNTL5_e7_G189C	AAAAACCAATCACTCTTGATTACTATATAATTTTGAGGAAACTACAGAATGACTTTCTCTGTGAAATTAATTTCATATTTATGTCCCCTTTCTAGGTCACCTGCAATGTCTGGAGGAATTTTTGCTATACGTCGGCATTATTTTAATGAAATTGGACAGTATGACAAGGATATGGATTTTTGGGGAAGAGAAAATTTGGAACTTTCACTAAGGCTAATTCAGATTTCATTTTTAAAATCAGATTGAAATAACTTGGGAAGTAG
ENSE00003470956	GALNTL5_e7_T190A	AAAAACCAATCACTCTTGATTACTATATAATTTTGAGGAAACTACAGAATGACTTTCTCTGTGAAATTAATTTCATATTTATGTCCCCTTTCTAGGTCACCTGCAATGTCTGGAGGAATTTTTGCTATACGTCGGCATTATTTTAATGAAATTGGACAGTATGACAAGGATATGGATTTTTGGGGAAGAGAAAATTTGGAACTTTCACTAAGGGAAATTCAGATTTCATTTTTAAAATCAGATTGAAATAACTTGGGAAGTAG
ENSE00003470956	GALNTL5_e7_del190to210	AAAAACCAATCACTCTTGATTACTATATAATTTTGAGGAAACTACAGAATGACTTTCTCTGTGAAATTAATTTCATATTTATGTCCCCTTTCTAGGTCACCTGCAATGTCTGGAGGAATTTTTGCTATACGTCGGCATTATTTTAATGAAATTGGACAGTATGACAAGGATATGGATTTTTGGGGAAGAGAAAATTTGGAACTTTCACTAAGGGAATCAGATTGAAATAACTTGGGAAGTAG
ENSE00003470956	GALNTL5_e7_del190to190	AAAAACCAATCACTCTTGATTACTATATAATTTTGAGGAAACTACAGAATGACTTTCTCTGTGAAATTAATTTCATATTTATGTCCCCTTTCTAGGTCACCTGCAATGTCTGGAGGAATTTTTGCTATACGTCGGCATTATTTTAATGAAATTGGACAGTATGACAAGGATATGGATTTTTGGGGAAGAGAAAATTTGGAACTTTCACTAAGGGAATTCAGATTTCATTTTTAAAATCAGATTGAAATAACTTGGGAAGTAG
ENSE00003470956	GALNTL5_e7_del190to195	AAAAACCAATCACTCTTGATTACTATATAATTTTGAGGAAACTACAGAATGACTTTCTCTGTGAAATTAATTTCATATTTATGTCCCCTTTCTAGGTCACCTGCAATGTCTGGAGGAATTTTTGCTATACGTCGGCATTATTTTAATGAAATTGGACAGTATGACAAGGATATGGATTTTTGGGGAAGAGAAAATTTGGAACTTTCACTAAGGGAGATTTCATTTTTAAAATCAGATTGAAATAACTTGGGAAGTAG
ENSE00003470956	GALNTL5_e7_T190C	AAAAACCAATCACTCTTGATTACTATATAATTTTGAGGAAACTACAGAATGACTTTCTCTGTGAAATTAATTTCATATTTATGTCCCCTTTCTAGGTCACCTGCAATGTCTGGAGGAATTTTTGCTATACGTCGGCATTATTTTAATGAAATTGGACAGTATGACAAGGATATGGATTTTTGGGGAAGAGAAAATTTGGAACTTTCACTAAGGGCAATTCAGATTTCATTTTTAAAATCAGATTGAAATAACTTGGGAAGTAG
ENSE00003470956	GALNTL5_e7_T190G	AAAAACCAATCACTCTTGATTACTATATAATTTTGAGGAAACTACAGAATGACTTTCTCTGTGAAATTAATTTCATATTTATGTCCCCTTTCTAGGTCACCTGCAATGTCTGGAGGAATTTTTGCTATACGTCGGCATTATTTTAATGAAATTGGACAGTATGACAAGGATATGGATTTTTGGGGAAGAGAAAATTTGGAACTTTCACTAAGGGGAATTCAGATTTCATTTTTAAAATCAGATTGAAATAACTTGGGAAGTAG
ENSE00003470956	GALNTL5_e7_del193to213	AAAAACCAATCACTCTTGATTACTATATAATTTTGAGGAAACTACAGAATGACTTTCTCTGTGAAATTAATTTCATATTTATGTCCCCTTTCTAGGTCACCTGCAATGTCTGGAGGAATTTTTGCTATACGTCGGCATTATTTTAATGAAATTGGACAGTATGACAAGGATATGGATTTTTGGGGAAGAGAAAATTTGGAACTTTCACTAAGGGTAACAGATTGAAATAACTTGGGAAGTAG
ENSE00003470956	GALNTL5_e7_del193to195	AAAAACCAATCACTCTTGATTACTATATAATTTTGAGGAAACTACAGAATGACTTTCTCTGTGAAATTAATTTCATATTTATGTCCCCTTTCTAGGTCACCTGCAATGTCTGGAGGAATTTTTGCTATACGTCGGCATTATTTTAATGAAATTGGACAGTATGACAAGGATATGGATTTTTGGGGAAGAGAAAATTTGGAACTTTCACTAAGGGTAAAGATTTCATTTTTAAAATCAGATTGAAATAACTTGGGAAGTAG
ENSE00003470956	GALNTL5_e7_T193A	AAAAACCAATCACTCTTGATTACTATATAATTTTGAGGAAACTACAGAATGACTTTCTCTGTGAAATTAATTTCATATTTATGTCCCCTTTCTAGGTCACCTGCAATGTCTGGAGGAATTTTTGCTATACGTCGGCATTATTTTAATGAAATTGGACAGTATGACAAGGATATGGATTTTTGGGGAAGAGAAAATTTGGAACTTTCACTAAGGGTAAATCAGATTTCATTTTTAAAATCAGATTGAAATAACTTGGGAAGTAG
ENSE00003470956	GALNTL5_e7_T193C	AAAAACCAATCACTCTTGATTACTATATAATTTTGAGGAAACTACAGAATGACTTTCTCTGTGAAATTAATTTCATATTTATGTCCCCTTTCTAGGTCACCTGCAATGTCTGGAGGAATTTTTGCTATACGTCGGCATTATTTTAATGAAATTGGACAGTATGACAAGGATATGGATTTTTGGGGAAGAGAAAATTTGGAACTTTCACTAAGGGTAACTCAGATTTCATTTTTAAAATCAGATTGAAATAACTTGGGAAGTAG
ENSE00003470956	GALNTL5_e7_T193G	AAAAACCAATCACTCTTGATTACTATATAATTTTGAGGAAACTACAGAATGACTTTCTCTGTGAAATTAATTTCATATTTATGTCCCCTTTCTAGGTCACCTGCAATGTCTGGAGGAATTTTTGCTATACGTCGGCATTATTTTAATGAAATTGGACAGTATGACAAGGATATGGATTTTTGGGGAAGAGAAAATTTGGAACTTTCACTAAGGGTAAGTCAGATTTCATTTTTAAAATCAGATTGAAATAACTTGGGAAGTAG
ENSE00003470956	GALNTL5_e7_T194A	AAAAACCAATCACTCTTGATTACTATATAATTTTGAGGAAACTACAGAATGACTTTCTCTGTGAAATTAATTTCATATTTATGTCCCCTTTCTAGGTCACCTGCAATGTCTGGAGGAATTTTTGCTATACGTCGGCATTATTTTAATGAAATTGGACAGTATGACAAGGATATGGATTTTTGGGGAAGAGAAAATTTGGAACTTTCACTAAGGGTAATACAGATTTCATTTTTAAAATCAGATTGAAATAACTTGGGAAGTAG
ENSE00003470956	GALNTL5_e7_del193to193, del194to194	AAAAACCAATCACTCTTGATTACTATATAATTTTGAGGAAACTACAGAATGACTTTCTCTGTGAAATTAATTTCATATTTATGTCCCCTTTCTAGGTCACCTGCAATGTCTGGAGGAATTTTTGCTATACGTCGGCATTATTTTAATGAAATTGGACAGTATGACAAGGATATGGATTTTTGGGGAAGAGAAAATTTGGAACTTTCACTAAGGGTAATCAGATTTCATTTTTAAAATCAGATTGAAATAACTTGGGAAGTAG
ENSE00003470956	GALNTL5_e7_T194C	AAAAACCAATCACTCTTGATTACTATATAATTTTGAGGAAACTACAGAATGACTTTCTCTGTGAAATTAATTTCATATTTATGTCCCCTTTCTAGGTCACCTGCAATGTCTGGAGGAATTTTTGCTATACGTCGGCATTATTTTAATGAAATTGGACAGTATGACAAGGATATGGATTTTTGGGGAAGAGAAAATTTGGAACTTTCACTAAGGGTAATCCAGATTTCATTTTTAAAATCAGATTGAAATAACTTGGGAAGTAG
ENSE00003470956	GALNTL5_e7_del194to196	AAAAACCAATCACTCTTGATTACTATATAATTTTGAGGAAACTACAGAATGACTTTCTCTGTGAAATTAATTTCATATTTATGTCCCCTTTCTAGGTCACCTGCAATGTCTGGAGGAATTTTTGCTATACGTCGGCATTATTTTAATGAAATTGGACAGTATGACAAGGATATGGATTTTTGGGGAAGAGAAAATTTGGAACTTTCACTAAGGGTAATGATTTCATTTTTAAAATCAGATTGAAATAACTTGGGAAGTAG
ENSE00003470956	GALNTL5_e7_T194G	AAAAACCAATCACTCTTGATTACTATATAATTTTGAGGAAACTACAGAATGACTTTCTCTGTGAAATTAATTTCATATTTATGTCCCCTTTCTAGGTCACCTGCAATGTCTGGAGGAATTTTTGCTATACGTCGGCATTATTTTAATGAAATTGGACAGTATGACAAGGATATGGATTTTTGGGGAAGAGAAAATTTGGAACTTTCACTAAGGGTAATGCAGATTTCATTTTTAAAATCAGATTGAAATAACTTGGGAAGTAG
ENSE00003470956	GALNTL5_e7_C195A	AAAAACCAATCACTCTTGATTACTATATAATTTTGAGGAAACTACAGAATGACTTTCTCTGTGAAATTAATTTCATATTTATGTCCCCTTTCTAGGTCACCTGCAATGTCTGGAGGAATTTTTGCTATACGTCGGCATTATTTTAATGAAATTGGACAGTATGACAAGGATATGGATTTTTGGGGAAGAGAAAATTTGGAACTTTCACTAAGGGTAATTAAGATTTCATTTTTAAAATCAGATTGAAATAACTTGGGAAGTAG
ENSE00003470956	GALNTL5_e7_del195to195	AAAAACCAATCACTCTTGATTACTATATAATTTTGAGGAAACTACAGAATGACTTTCTCTGTGAAATTAATTTCATATTTATGTCCCCTTTCTAGGTCACCTGCAATGTCTGGAGGAATTTTTGCTATACGTCGGCATTATTTTAATGAAATTGGACAGTATGACAAGGATATGGATTTTTGGGGAAGAGAAAATTTGGAACTTTCACTAAGGGTAATTAGATTTCATTTTTAAAATCAGATTGAAATAACTTGGGAAGTAG
ENSE00003470956	GALNTL5_e7_del195to197	AAAAACCAATCACTCTTGATTACTATATAATTTTGAGGAAACTACAGAATGACTTTCTCTGTGAAATTAATTTCATATTTATGTCCCCTTTCTAGGTCACCTGCAATGTCTGGAGGAATTTTTGCTATACGTCGGCATTATTTTAATGAAATTGGACAGTATGACAAGGATATGGATTTTTGGGGAAGAGAAAATTTGGAACTTTCACTAAGGGTAATTATTTCATTTTTAAAATCAGATTGAAATAACTTGGGAAGTAG
ENSE00003470956	GALNTL5_e7_G197A	AAAAACCAATCACTCTTGATTACTATATAATTTTGAGGAAACTACAGAATGACTTTCTCTGTGAAATTAATTTCATATTTATGTCCCCTTTCTAGGTCACCTGCAATGTCTGGAGGAATTTTTGCTATACGTCGGCATTATTTTAATGAAATTGGACAGTATGACAAGGATATGGATTTTTGGGGAAGAGAAAATTTGGAACTTTCACTAAGGGTAATTCAAATTTCATTTTTAAAATCAGATTGAAATAACTTGGGAAGTAG
ENSE00003470956	GALNTL5_e7_del197to197	AAAAACCAATCACTCTTGATTACTATATAATTTTGAGGAAACTACAGAATGACTTTCTCTGTGAAATTAATTTCATATTTATGTCCCCTTTCTAGGTCACCTGCAATGTCTGGAGGAATTTTTGCTATACGTCGGCATTATTTTAATGAAATTGGACAGTATGACAAGGATATGGATTTTTGGGGAAGAGAAAATTTGGAACTTTCACTAAGGGTAATTCAATTTCATTTTTAAAATCAGATTGAAATAACTTGGGAAGTAG
ENSE00003470956	GALNTL5_e7_del197to202	AAAAACCAATCACTCTTGATTACTATATAATTTTGAGGAAACTACAGAATGACTTTCTCTGTGAAATTAATTTCATATTTATGTCCCCTTTCTAGGTCACCTGCAATGTCTGGAGGAATTTTTGCTATACGTCGGCATTATTTTAATGAAATTGGACAGTATGACAAGGATATGGATTTTTGGGGAAGAGAAAATTTGGAACTTTCACTAAGGGTAATTCAATTTTTAAAATCAGATTGAAATAACTTGGGAAGTAG
ENSE00003470956	GALNTL5_e7_G197C	AAAAACCAATCACTCTTGATTACTATATAATTTTGAGGAAACTACAGAATGACTTTCTCTGTGAAATTAATTTCATATTTATGTCCCCTTTCTAGGTCACCTGCAATGTCTGGAGGAATTTTTGCTATACGTCGGCATTATTTTAATGAAATTGGACAGTATGACAAGGATATGGATTTTTGGGGAAGAGAAAATTTGGAACTTTCACTAAGGGTAATTCACATTTCATTTTTAAAATCAGATTGAAATAACTTGGGAAGTAG
ENSE00003470956	GALNTL5_e7_T199A	AAAAACCAATCACTCTTGATTACTATATAATTTTGAGGAAACTACAGAATGACTTTCTCTGTGAAATTAATTTCATATTTATGTCCCCTTTCTAGGTCACCTGCAATGTCTGGAGGAATTTTTGCTATACGTCGGCATTATTTTAATGAAATTGGACAGTATGACAAGGATATGGATTTTTGGGGAAGAGAAAATTTGGAACTTTCACTAAGGGTAATTCAGAATTCATTTTTAAAATCAGATTGAAATAACTTGGGAAGTAG
ENSE00003470956	GALNTL5_e7_del199to201	AAAAACCAATCACTCTTGATTACTATATAATTTTGAGGAAACTACAGAATGACTTTCTCTGTGAAATTAATTTCATATTTATGTCCCCTTTCTAGGTCACCTGCAATGTCTGGAGGAATTTTTGCTATACGTCGGCATTATTTTAATGAAATTGGACAGTATGACAAGGATATGGATTTTTGGGGAAGAGAAAATTTGGAACTTTCACTAAGGGTAATTCAGACATTTTTAAAATCAGATTGAAATAACTTGGGAAGTAG
ENSE00003470956	GALNTL5_e7_T199C	AAAAACCAATCACTCTTGATTACTATATAATTTTGAGGAAACTACAGAATGACTTTCTCTGTGAAATTAATTTCATATTTATGTCCCCTTTCTAGGTCACCTGCAATGTCTGGAGGAATTTTTGCTATACGTCGGCATTATTTTAATGAAATTGGACAGTATGACAAGGATATGGATTTTTGGGGAAGAGAAAATTTGGAACTTTCACTAAGGGTAATTCAGACTTCATTTTTAAAATCAGATTGAAATAACTTGGGAAGTAG
ENSE00003470956	GALNTL5_e7_T199G	AAAAACCAATCACTCTTGATTACTATATAATTTTGAGGAAACTACAGAATGACTTTCTCTGTGAAATTAATTTCATATTTATGTCCCCTTTCTAGGTCACCTGCAATGTCTGGAGGAATTTTTGCTATACGTCGGCATTATTTTAATGAAATTGGACAGTATGACAAGGATATGGATTTTTGGGGAAGAGAAAATTTGGAACTTTCACTAAGGGTAATTCAGAGTTCATTTTTAAAATCAGATTGAAATAACTTGGGAAGTAG
ENSE00003470956	GALNTL5_e7_T200A	AAAAACCAATCACTCTTGATTACTATATAATTTTGAGGAAACTACAGAATGACTTTCTCTGTGAAATTAATTTCATATTTATGTCCCCTTTCTAGGTCACCTGCAATGTCTGGAGGAATTTTTGCTATACGTCGGCATTATTTTAATGAAATTGGACAGTATGACAAGGATATGGATTTTTGGGGAAGAGAAAATTTGGAACTTTCACTAAGGGTAATTCAGATATCATTTTTAAAATCAGATTGAAATAACTTGGGAAGTAG
ENSE00003470956	GALNTL5_e7_del200to202	AAAAACCAATCACTCTTGATTACTATATAATTTTGAGGAAACTACAGAATGACTTTCTCTGTGAAATTAATTTCATATTTATGTCCCCTTTCTAGGTCACCTGCAATGTCTGGAGGAATTTTTGCTATACGTCGGCATTATTTTAATGAAATTGGACAGTATGACAAGGATATGGATTTTTGGGGAAGAGAAAATTTGGAACTTTCACTAAGGGTAATTCAGATATTTTTAAAATCAGATTGAAATAACTTGGGAAGTAG
ENSE00003470956	GALNTL5_e7_T200C	AAAAACCAATCACTCTTGATTACTATATAATTTTGAGGAAACTACAGAATGACTTTCTCTGTGAAATTAATTTCATATTTATGTCCCCTTTCTAGGTCACCTGCAATGTCTGGAGGAATTTTTGCTATACGTCGGCATTATTTTAATGAAATTGGACAGTATGACAAGGATATGGATTTTTGGGGAAGAGAAAATTTGGAACTTTCACTAAGGGTAATTCAGATCTCATTTTTAAAATCAGATTGAAATAACTTGGGAAGTAG
ENSE00003470956	GALNTL5_e7_T200G	AAAAACCAATCACTCTTGATTACTATATAATTTTGAGGAAACTACAGAATGACTTTCTCTGTGAAATTAATTTCATATTTATGTCCCCTTTCTAGGTCACCTGCAATGTCTGGAGGAATTTTTGCTATACGTCGGCATTATTTTAATGAAATTGGACAGTATGACAAGGATATGGATTTTTGGGGAAGAGAAAATTTGGAACTTTCACTAAGGGTAATTCAGATGTCATTTTTAAAATCAGATTGAAATAACTTGGGAAGTAG
ENSE00003470956	GALNTL5_e7_T201A	AAAAACCAATCACTCTTGATTACTATATAATTTTGAGGAAACTACAGAATGACTTTCTCTGTGAAATTAATTTCATATTTATGTCCCCTTTCTAGGTCACCTGCAATGTCTGGAGGAATTTTTGCTATACGTCGGCATTATTTTAATGAAATTGGACAGTATGACAAGGATATGGATTTTTGGGGAAGAGAAAATTTGGAACTTTCACTAAGGGTAATTCAGATTACATTTTTAAAATCAGATTGAAATAACTTGGGAAGTAG
ENSE00003470956	GALNTL5_e7_del199to199, del200to200, del201to201	AAAAACCAATCACTCTTGATTACTATATAATTTTGAGGAAACTACAGAATGACTTTCTCTGTGAAATTAATTTCATATTTATGTCCCCTTTCTAGGTCACCTGCAATGTCTGGAGGAATTTTTGCTATACGTCGGCATTATTTTAATGAAATTGGACAGTATGACAAGGATATGGATTTTTGGGGAAGAGAAAATTTGGAACTTTCACTAAGGGTAATTCAGATTCATTTTTAAAATCAGATTGAAATAACTTGGGAAGTAG
ENSE00003470956	GALNTL5_e7_T201C	AAAAACCAATCACTCTTGATTACTATATAATTTTGAGGAAACTACAGAATGACTTTCTCTGTGAAATTAATTTCATATTTATGTCCCCTTTCTAGGTCACCTGCAATGTCTGGAGGAATTTTTGCTATACGTCGGCATTATTTTAATGAAATTGGACAGTATGACAAGGATATGGATTTTTGGGGAAGAGAAAATTTGGAACTTTCACTAAGGGTAATTCAGATTCCATTTTTAAAATCAGATTGAAATAACTTGGGAAGTAG
ENSE00003470956	GALNTL5_e7_T201G	AAAAACCAATCACTCTTGATTACTATATAATTTTGAGGAAACTACAGAATGACTTTCTCTGTGAAATTAATTTCATATTTATGTCCCCTTTCTAGGTCACCTGCAATGTCTGGAGGAATTTTTGCTATACGTCGGCATTATTTTAATGAAATTGGACAGTATGACAAGGATATGGATTTTTGGGGAAGAGAAAATTTGGAACTTTCACTAAGGGTAATTCAGATTGCATTTTTAAAATCAGATTGAAATAACTTGGGAAGTAG
ENSE00003470956	GALNTL5_e7_C202A	AAAAACCAATCACTCTTGATTACTATATAATTTTGAGGAAACTACAGAATGACTTTCTCTGTGAAATTAATTTCATATTTATGTCCCCTTTCTAGGTCACCTGCAATGTCTGGAGGAATTTTTGCTATACGTCGGCATTATTTTAATGAAATTGGACAGTATGACAAGGATATGGATTTTTGGGGAAGAGAAAATTTGGAACTTTCACTAAGGGTAATTCAGATTTAATTTTTAAAATCAGATTGAAATAACTTGGGAAGTAG
ENSE00003470956	GALNTL5_e7_del202to202	AAAAACCAATCACTCTTGATTACTATATAATTTTGAGGAAACTACAGAATGACTTTCTCTGTGAAATTAATTTCATATTTATGTCCCCTTTCTAGGTCACCTGCAATGTCTGGAGGAATTTTTGCTATACGTCGGCATTATTTTAATGAAATTGGACAGTATGACAAGGATATGGATTTTTGGGGAAGAGAAAATTTGGAACTTTCACTAAGGGTAATTCAGATTTATTTTTAAAATCAGATTGAAATAACTTGGGAAGTAG
ENSE00003470956	GALNTL5_e7_del203to208, del204to209	AAAAACCAATCACTCTTGATTACTATATAATTTTGAGGAAACTACAGAATGACTTTCTCTGTGAAATTAATTTCATATTTATGTCCCCTTTCTAGGTCACCTGCAATGTCTGGAGGAATTTTTGCTATACGTCGGCATTATTTTAATGAAATTGGACAGTATGACAAGGATATGGATTTTTGGGGAAGAGAAAATTTGGAACTTTCACTAAGGGTAATTCAGATTTCAAAATCAGATTGAAATAACTTGGGAAGTAG
ENSE00003470956	GALNTL5_e7_T204A	AAAAACCAATCACTCTTGATTACTATATAATTTTGAGGAAACTACAGAATGACTTTCTCTGTGAAATTAATTTCATATTTATGTCCCCTTTCTAGGTCACCTGCAATGTCTGGAGGAATTTTTGCTATACGTCGGCATTATTTTAATGAAATTGGACAGTATGACAAGGATATGGATTTTTGGGGAAGAGAAAATTTGGAACTTTCACTAAGGGTAATTCAGATTTCAATTTTAAAATCAGATTGAAATAACTTGGGAAGTAG
ENSE00003470956	GALNTL5_e7_T204C	AAAAACCAATCACTCTTGATTACTATATAATTTTGAGGAAACTACAGAATGACTTTCTCTGTGAAATTAATTTCATATTTATGTCCCCTTTCTAGGTCACCTGCAATGTCTGGAGGAATTTTTGCTATACGTCGGCATTATTTTAATGAAATTGGACAGTATGACAAGGATATGGATTTTTGGGGAAGAGAAAATTTGGAACTTTCACTAAGGGTAATTCAGATTTCACTTTTAAAATCAGATTGAAATAACTTGGGAAGTAG
ENSE00003470956	GALNTL5_e7_T204G	AAAAACCAATCACTCTTGATTACTATATAATTTTGAGGAAACTACAGAATGACTTTCTCTGTGAAATTAATTTCATATTTATGTCCCCTTTCTAGGTCACCTGCAATGTCTGGAGGAATTTTTGCTATACGTCGGCATTATTTTAATGAAATTGGACAGTATGACAAGGATATGGATTTTTGGGGAAGAGAAAATTTGGAACTTTCACTAAGGGTAATTCAGATTTCAGTTTTAAAATCAGATTGAAATAACTTGGGAAGTAG
ENSE00003470956	GALNTL5_e7_del205to210	AAAAACCAATCACTCTTGATTACTATATAATTTTGAGGAAACTACAGAATGACTTTCTCTGTGAAATTAATTTCATATTTATGTCCCCTTTCTAGGTCACCTGCAATGTCTGGAGGAATTTTTGCTATACGTCGGCATTATTTTAATGAAATTGGACAGTATGACAAGGATATGGATTTTTGGGGAAGAGAAAATTTGGAACTTTCACTAAGGGTAATTCAGATTTCATAATCAGATTGAAATAACTTGGGAAGTAG
ENSE00003470956	GALNTL5_e7_T205A	AAAAACCAATCACTCTTGATTACTATATAATTTTGAGGAAACTACAGAATGACTTTCTCTGTGAAATTAATTTCATATTTATGTCCCCTTTCTAGGTCACCTGCAATGTCTGGAGGAATTTTTGCTATACGTCGGCATTATTTTAATGAAATTGGACAGTATGACAAGGATATGGATTTTTGGGGAAGAGAAAATTTGGAACTTTCACTAAGGGTAATTCAGATTTCATATTTAAAATCAGATTGAAATAACTTGGGAAGTAG
ENSE00003470956	GALNTL5_e7_T205C	AAAAACCAATCACTCTTGATTACTATATAATTTTGAGGAAACTACAGAATGACTTTCTCTGTGAAATTAATTTCATATTTATGTCCCCTTTCTAGGTCACCTGCAATGTCTGGAGGAATTTTTGCTATACGTCGGCATTATTTTAATGAAATTGGACAGTATGACAAGGATATGGATTTTTGGGGAAGAGAAAATTTGGAACTTTCACTAAGGGTAATTCAGATTTCATCTTTAAAATCAGATTGAAATAACTTGGGAAGTAG
ENSE00003470956	GALNTL5_e7_T205G	AAAAACCAATCACTCTTGATTACTATATAATTTTGAGGAAACTACAGAATGACTTTCTCTGTGAAATTAATTTCATATTTATGTCCCCTTTCTAGGTCACCTGCAATGTCTGGAGGAATTTTTGCTATACGTCGGCATTATTTTAATGAAATTGGACAGTATGACAAGGATATGGATTTTTGGGGAAGAGAAAATTTGGAACTTTCACTAAGGGTAATTCAGATTTCATGTTTAAAATCAGATTGAAATAACTTGGGAAGTAG
ENSE00003470956	GALNTL5_e7_del204to206, del205to207, del206to208	AAAAACCAATCACTCTTGATTACTATATAATTTTGAGGAAACTACAGAATGACTTTCTCTGTGAAATTAATTTCATATTTATGTCCCCTTTCTAGGTCACCTGCAATGTCTGGAGGAATTTTTGCTATACGTCGGCATTATTTTAATGAAATTGGACAGTATGACAAGGATATGGATTTTTGGGGAAGAGAAAATTTGGAACTTTCACTAAGGGTAATTCAGATTTCATTAAAATCAGATTGAAATAACTTGGGAAGTAG
ENSE00003470956	GALNTL5_e7_del206to211	AAAAACCAATCACTCTTGATTACTATATAATTTTGAGGAAACTACAGAATGACTTTCTCTGTGAAATTAATTTCATATTTATGTCCCCTTTCTAGGTCACCTGCAATGTCTGGAGGAATTTTTGCTATACGTCGGCATTATTTTAATGAAATTGGACAGTATGACAAGGATATGGATTTTTGGGGAAGAGAAAATTTGGAACTTTCACTAAGGGTAATTCAGATTTCATTATCAGATTGAAATAACTTGGGAAGTAG
ENSE00003470956	GALNTL5_e7_T206A	AAAAACCAATCACTCTTGATTACTATATAATTTTGAGGAAACTACAGAATGACTTTCTCTGTGAAATTAATTTCATATTTATGTCCCCTTTCTAGGTCACCTGCAATGTCTGGAGGAATTTTTGCTATACGTCGGCATTATTTTAATGAAATTGGACAGTATGACAAGGATATGGATTTTTGGGGAAGAGAAAATTTGGAACTTTCACTAAGGGTAATTCAGATTTCATTATTAAAATCAGATTGAAATAACTTGGGAAGTAG
ENSE00003470956	GALNTL5_e7_T206C	AAAAACCAATCACTCTTGATTACTATATAATTTTGAGGAAACTACAGAATGACTTTCTCTGTGAAATTAATTTCATATTTATGTCCCCTTTCTAGGTCACCTGCAATGTCTGGAGGAATTTTTGCTATACGTCGGCATTATTTTAATGAAATTGGACAGTATGACAAGGATATGGATTTTTGGGGAAGAGAAAATTTGGAACTTTCACTAAGGGTAATTCAGATTTCATTCTTAAAATCAGATTGAAATAACTTGGGAAGTAG
ENSE00003470956	GALNTL5_e7_T206G	AAAAACCAATCACTCTTGATTACTATATAATTTTGAGGAAACTACAGAATGACTTTCTCTGTGAAATTAATTTCATATTTATGTCCCCTTTCTAGGTCACCTGCAATGTCTGGAGGAATTTTTGCTATACGTCGGCATTATTTTAATGAAATTGGACAGTATGACAAGGATATGGATTTTTGGGGAAGAGAAAATTTGGAACTTTCACTAAGGGTAATTCAGATTTCATTGTTAAAATCAGATTGAAATAACTTGGGAAGTAG
ENSE00003470956	GALNTL5_e7_del207to209	AAAAACCAATCACTCTTGATTACTATATAATTTTGAGGAAACTACAGAATGACTTTCTCTGTGAAATTAATTTCATATTTATGTCCCCTTTCTAGGTCACCTGCAATGTCTGGAGGAATTTTTGCTATACGTCGGCATTATTTTAATGAAATTGGACAGTATGACAAGGATATGGATTTTTGGGGAAGAGAAAATTTGGAACTTTCACTAAGGGTAATTCAGATTTCATTTAAATCAGATTGAAATAACTTGGGAAGTAG
ENSE00003470956	GALNTL5_e7_T207A	AAAAACCAATCACTCTTGATTACTATATAATTTTGAGGAAACTACAGAATGACTTTCTCTGTGAAATTAATTTCATATTTATGTCCCCTTTCTAGGTCACCTGCAATGTCTGGAGGAATTTTTGCTATACGTCGGCATTATTTTAATGAAATTGGACAGTATGACAAGGATATGGATTTTTGGGGAAGAGAAAATTTGGAACTTTCACTAAGGGTAATTCAGATTTCATTTATAAAATCAGATTGAAATAACTTGGGAAGTAG
ENSE00003470956	GALNTL5_e7_T207C	AAAAACCAATCACTCTTGATTACTATATAATTTTGAGGAAACTACAGAATGACTTTCTCTGTGAAATTAATTTCATATTTATGTCCCCTTTCTAGGTCACCTGCAATGTCTGGAGGAATTTTTGCTATACGTCGGCATTATTTTAATGAAATTGGACAGTATGACAAGGATATGGATTTTTGGGGAAGAGAAAATTTGGAACTTTCACTAAGGGTAATTCAGATTTCATTTCTAAAATCAGATTGAAATAACTTGGGAAGTAG
ENSE00003470956	GALNTL5_e7_T207G	AAAAACCAATCACTCTTGATTACTATATAATTTTGAGGAAACTACAGAATGACTTTCTCTGTGAAATTAATTTCATATTTATGTCCCCTTTCTAGGTCACCTGCAATGTCTGGAGGAATTTTTGCTATACGTCGGCATTATTTTAATGAAATTGGACAGTATGACAAGGATATGGATTTTTGGGGAAGAGAAAATTTGGAACTTTCACTAAGGGTAATTCAGATTTCATTTGTAAAATCAGATTGAAATAACTTGGGAAGTAG
ENSE00003470956	GALNTL5_e7_del207to212, del208to213	AAAAACCAATCACTCTTGATTACTATATAATTTTGAGGAAACTACAGAATGACTTTCTCTGTGAAATTAATTTCATATTTATGTCCCCTTTCTAGGTCACCTGCAATGTCTGGAGGAATTTTTGCTATACGTCGGCATTATTTTAATGAAATTGGACAGTATGACAAGGATATGGATTTTTGGGGAAGAGAAAATTTGGAACTTTCACTAAGGGTAATTCAGATTTCATTTTCAGATTGAAATAACTTGGGAAGTAG
ENSE00003470956	GALNTL5_e7_T208A	AAAAACCAATCACTCTTGATTACTATATAATTTTGAGGAAACTACAGAATGACTTTCTCTGTGAAATTAATTTCATATTTATGTCCCCTTTCTAGGTCACCTGCAATGTCTGGAGGAATTTTTGCTATACGTCGGCATTATTTTAATGAAATTGGACAGTATGACAAGGATATGGATTTTTGGGGAAGAGAAAATTTGGAACTTTCACTAAGGGTAATTCAGATTTCATTTTAAAAATCAGATTGAAATAACTTGGGAAGTAG
ENSE00003470956	GALNTL5_e7_del204to204, del205to205, del206to206, del207to207, del208to208	AAAAACCAATCACTCTTGATTACTATATAATTTTGAGGAAACTACAGAATGACTTTCTCTGTGAAATTAATTTCATATTTATGTCCCCTTTCTAGGTCACCTGCAATGTCTGGAGGAATTTTTGCTATACGTCGGCATTATTTTAATGAAATTGGACAGTATGACAAGGATATGGATTTTTGGGGAAGAGAAAATTTGGAACTTTCACTAAGGGTAATTCAGATTTCATTTTAAAATCAGATTGAAATAACTTGGGAAGTAG
ENSE00003470956	GALNTL5_e7_del208to210	AAAAACCAATCACTCTTGATTACTATATAATTTTGAGGAAACTACAGAATGACTTTCTCTGTGAAATTAATTTCATATTTATGTCCCCTTTCTAGGTCACCTGCAATGTCTGGAGGAATTTTTGCTATACGTCGGCATTATTTTAATGAAATTGGACAGTATGACAAGGATATGGATTTTTGGGGAAGAGAAAATTTGGAACTTTCACTAAGGGTAATTCAGATTTCATTTTAATCAGATTGAAATAACTTGGGAAGTAG
ENSE00003470956	GALNTL5_e7_T208C	AAAAACCAATCACTCTTGATTACTATATAATTTTGAGGAAACTACAGAATGACTTTCTCTGTGAAATTAATTTCATATTTATGTCCCCTTTCTAGGTCACCTGCAATGTCTGGAGGAATTTTTGCTATACGTCGGCATTATTTTAATGAAATTGGACAGTATGACAAGGATATGGATTTTTGGGGAAGAGAAAATTTGGAACTTTCACTAAGGGTAATTCAGATTTCATTTTCAAAATCAGATTGAAATAACTTGGGAAGTAG
ENSE00003470956	GALNTL5_e7_T208G	AAAAACCAATCACTCTTGATTACTATATAATTTTGAGGAAACTACAGAATGACTTTCTCTGTGAAATTAATTTCATATTTATGTCCCCTTTCTAGGTCACCTGCAATGTCTGGAGGAATTTTTGCTATACGTCGGCATTATTTTAATGAAATTGGACAGTATGACAAGGATATGGATTTTTGGGGAAGAGAAAATTTGGAACTTTCACTAAGGGTAATTCAGATTTCATTTTGAAAATCAGATTGAAATAACTTGGGAAGTAG
ENSE00003470956	GALNTL5_e7_del211to213	AAAAACCAATCACTCTTGATTACTATATAATTTTGAGGAAACTACAGAATGACTTTCTCTGTGAAATTAATTTCATATTTATGTCCCCTTTCTAGGTCACCTGCAATGTCTGGAGGAATTTTTGCTATACGTCGGCATTATTTTAATGAAATTGGACAGTATGACAAGGATATGGATTTTTGGGGAAGAGAAAATTTGGAACTTTCACTAAGGGTAATTCAGATTTCATTTTTAACAGATTGAAATAACTTGGGAAGTAG
ENSE00003470956	GALNTL5_e7_del213to213	AAAAACCAATCACTCTTGATTACTATATAATTTTGAGGAAACTACAGAATGACTTTCTCTGTGAAATTAATTTCATATTTATGTCCCCTTTCTAGGTCACCTGCAATGTCTGGAGGAATTTTTGCTATACGTCGGCATTATTTTAATGAAATTGGACAGTATGACAAGGATATGGATTTTTGGGGAAGAGAAAATTTGGAACTTTCACTAAGGGTAATTCAGATTTCATTTTTAAAACAGATTGAAATAACTTGGGAAGTAG
ENSE00003470956	GALNTL5_e7_T213A	AAAAACCAATCACTCTTGATTACTATATAATTTTGAGGAAACTACAGAATGACTTTCTCTGTGAAATTAATTTCATATTTATGTCCCCTTTCTAGGTCACCTGCAATGTCTGGAGGAATTTTTGCTATACGTCGGCATTATTTTAATGAAATTGGACAGTATGACAAGGATATGGATTTTTGGGGAAGAGAAAATTTGGAACTTTCACTAAGGGTAATTCAGATTTCATTTTTAAAAACAGATTGAAATAACTTGGGAAGTAG
ENSE00003470956	GALNTL5_e7_T213C	AAAAACCAATCACTCTTGATTACTATATAATTTTGAGGAAACTACAGAATGACTTTCTCTGTGAAATTAATTTCATATTTATGTCCCCTTTCTAGGTCACCTGCAATGTCTGGAGGAATTTTTGCTATACGTCGGCATTATTTTAATGAAATTGGACAGTATGACAAGGATATGGATTTTTGGGGAAGAGAAAATTTGGAACTTTCACTAAGGGTAATTCAGATTTCATTTTTAAAACCAGATTGAAATAACTTGGGAAGTAG
ENSE00003470956	GALNTL5_e7_T213G	AAAAACCAATCACTCTTGATTACTATATAATTTTGAGGAAACTACAGAATGACTTTCTCTGTGAAATTAATTTCATATTTATGTCCCCTTTCTAGGTCACCTGCAATGTCTGGAGGAATTTTTGCTATACGTCGGCATTATTTTAATGAAATTGGACAGTATGACAAGGATATGGATTTTTGGGGAAGAGAAAATTTGGAACTTTCACTAAGGGTAATTCAGATTTCATTTTTAAAAGCAGATTGAAATAACTTGGGAAGTAG
ENSE00003470956	GALNTL5_e7_A212C	AAAAACCAATCACTCTTGATTACTATATAATTTTGAGGAAACTACAGAATGACTTTCTCTGTGAAATTAATTTCATATTTATGTCCCCTTTCTAGGTCACCTGCAATGTCTGGAGGAATTTTTGCTATACGTCGGCATTATTTTAATGAAATTGGACAGTATGACAAGGATATGGATTTTTGGGGAAGAGAAAATTTGGAACTTTCACTAAGGGTAATTCAGATTTCATTTTTAAACTCAGATTGAAATAACTTGGGAAGTAG
ENSE00003470956	GALNTL5_e7_A212G	AAAAACCAATCACTCTTGATTACTATATAATTTTGAGGAAACTACAGAATGACTTTCTCTGTGAAATTAATTTCATATTTATGTCCCCTTTCTAGGTCACCTGCAATGTCTGGAGGAATTTTTGCTATACGTCGGCATTATTTTAATGAAATTGGACAGTATGACAAGGATATGGATTTTTGGGGAAGAGAAAATTTGGAACTTTCACTAAGGGTAATTCAGATTTCATTTTTAAAGTCAGATTGAAATAACTTGGGAAGTAG
ENSE00003470956	GALNTL5_e7_del209to209, del210to210, del211to211, del212to212	AAAAACCAATCACTCTTGATTACTATATAATTTTGAGGAAACTACAGAATGACTTTCTCTGTGAAATTAATTTCATATTTATGTCCCCTTTCTAGGTCACCTGCAATGTCTGGAGGAATTTTTGCTATACGTCGGCATTATTTTAATGAAATTGGACAGTATGACAAGGATATGGATTTTTGGGGAAGAGAAAATTTGGAACTTTCACTAAGGGTAATTCAGATTTCATTTTTAAATCAGATTGAAATAACTTGGGAAGTAG
ENSE00003470956	GALNTL5_e7_A212T	AAAAACCAATCACTCTTGATTACTATATAATTTTGAGGAAACTACAGAATGACTTTCTCTGTGAAATTAATTTCATATTTATGTCCCCTTTCTAGGTCACCTGCAATGTCTGGAGGAATTTTTGCTATACGTCGGCATTATTTTAATGAAATTGGACAGTATGACAAGGATATGGATTTTTGGGGAAGAGAAAATTTGGAACTTTCACTAAGGGTAATTCAGATTTCATTTTTAAATTCAGATTGAAATAACTTGGGAAGTAG
ENSE00003470956	GALNTL5_e7_A211C	AAAAACCAATCACTCTTGATTACTATATAATTTTGAGGAAACTACAGAATGACTTTCTCTGTGAAATTAATTTCATATTTATGTCCCCTTTCTAGGTCACCTGCAATGTCTGGAGGAATTTTTGCTATACGTCGGCATTATTTTAATGAAATTGGACAGTATGACAAGGATATGGATTTTTGGGGAAGAGAAAATTTGGAACTTTCACTAAGGGTAATTCAGATTTCATTTTTAACATCAGATTGAAATAACTTGGGAAGTAG
ENSE00003470956	GALNTL5_e7_A211G	AAAAACCAATCACTCTTGATTACTATATAATTTTGAGGAAACTACAGAATGACTTTCTCTGTGAAATTAATTTCATATTTATGTCCCCTTTCTAGGTCACCTGCAATGTCTGGAGGAATTTTTGCTATACGTCGGCATTATTTTAATGAAATTGGACAGTATGACAAGGATATGGATTTTTGGGGAAGAGAAAATTTGGAACTTTCACTAAGGGTAATTCAGATTTCATTTTTAAGATCAGATTGAAATAACTTGGGAAGTAG
ENSE00003470956	GALNTL5_e7_A211T	AAAAACCAATCACTCTTGATTACTATATAATTTTGAGGAAACTACAGAATGACTTTCTCTGTGAAATTAATTTCATATTTATGTCCCCTTTCTAGGTCACCTGCAATGTCTGGAGGAATTTTTGCTATACGTCGGCATTATTTTAATGAAATTGGACAGTATGACAAGGATATGGATTTTTGGGGAAGAGAAAATTTGGAACTTTCACTAAGGGTAATTCAGATTTCATTTTTAATATCAGATTGAAATAACTTGGGAAGTAG
ENSE00003470956	GALNTL5_e7_A210C	AAAAACCAATCACTCTTGATTACTATATAATTTTGAGGAAACTACAGAATGACTTTCTCTGTGAAATTAATTTCATATTTATGTCCCCTTTCTAGGTCACCTGCAATGTCTGGAGGAATTTTTGCTATACGTCGGCATTATTTTAATGAAATTGGACAGTATGACAAGGATATGGATTTTTGGGGAAGAGAAAATTTGGAACTTTCACTAAGGGTAATTCAGATTTCATTTTTACAATCAGATTGAAATAACTTGGGAAGTAG
ENSE00003470956	GALNTL5_e7_A210G	AAAAACCAATCACTCTTGATTACTATATAATTTTGAGGAAACTACAGAATGACTTTCTCTGTGAAATTAATTTCATATTTATGTCCCCTTTCTAGGTCACCTGCAATGTCTGGAGGAATTTTTGCTATACGTCGGCATTATTTTAATGAAATTGGACAGTATGACAAGGATATGGATTTTTGGGGAAGAGAAAATTTGGAACTTTCACTAAGGGTAATTCAGATTTCATTTTTAGAATCAGATTGAAATAACTTGGGAAGTAG
ENSE00003470956	GALNTL5_e7_del209to211, del210to212	AAAAACCAATCACTCTTGATTACTATATAATTTTGAGGAAACTACAGAATGACTTTCTCTGTGAAATTAATTTCATATTTATGTCCCCTTTCTAGGTCACCTGCAATGTCTGGAGGAATTTTTGCTATACGTCGGCATTATTTTAATGAAATTGGACAGTATGACAAGGATATGGATTTTTGGGGAAGAGAAAATTTGGAACTTTCACTAAGGGTAATTCAGATTTCATTTTTATCAGATTGAAATAACTTGGGAAGTAG
ENSE00003470956	GALNTL5_e7_A210T	AAAAACCAATCACTCTTGATTACTATATAATTTTGAGGAAACTACAGAATGACTTTCTCTGTGAAATTAATTTCATATTTATGTCCCCTTTCTAGGTCACCTGCAATGTCTGGAGGAATTTTTGCTATACGTCGGCATTATTTTAATGAAATTGGACAGTATGACAAGGATATGGATTTTTGGGGAAGAGAAAATTTGGAACTTTCACTAAGGGTAATTCAGATTTCATTTTTATAATCAGATTGAAATAACTTGGGAAGTAG
ENSE00003470956	GALNTL5_e7_A209C	AAAAACCAATCACTCTTGATTACTATATAATTTTGAGGAAACTACAGAATGACTTTCTCTGTGAAATTAATTTCATATTTATGTCCCCTTTCTAGGTCACCTGCAATGTCTGGAGGAATTTTTGCTATACGTCGGCATTATTTTAATGAAATTGGACAGTATGACAAGGATATGGATTTTTGGGGAAGAGAAAATTTGGAACTTTCACTAAGGGTAATTCAGATTTCATTTTTCAAATCAGATTGAAATAACTTGGGAAGTAG
ENSE00003470956	GALNTL5_e7_A209G	AAAAACCAATCACTCTTGATTACTATATAATTTTGAGGAAACTACAGAATGACTTTCTCTGTGAAATTAATTTCATATTTATGTCCCCTTTCTAGGTCACCTGCAATGTCTGGAGGAATTTTTGCTATACGTCGGCATTATTTTAATGAAATTGGACAGTATGACAAGGATATGGATTTTTGGGGAAGAGAAAATTTGGAACTTTCACTAAGGGTAATTCAGATTTCATTTTTGAAATCAGATTGAAATAACTTGGGAAGTAG
ENSE00003470956	GALNTL5_e7_A209T	AAAAACCAATCACTCTTGATTACTATATAATTTTGAGGAAACTACAGAATGACTTTCTCTGTGAAATTAATTTCATATTTATGTCCCCTTTCTAGGTCACCTGCAATGTCTGGAGGAATTTTTGCTATACGTCGGCATTATTTTAATGAAATTGGACAGTATGACAAGGATATGGATTTTTGGGGAAGAGAAAATTTGGAACTTTCACTAAGGGTAATTCAGATTTCATTTTTTAAATCAGATTGAAATAACTTGGGAAGTAG
ENSE00003470956	GALNTL5_e7_A203C	AAAAACCAATCACTCTTGATTACTATATAATTTTGAGGAAACTACAGAATGACTTTCTCTGTGAAATTAATTTCATATTTATGTCCCCTTTCTAGGTCACCTGCAATGTCTGGAGGAATTTTTGCTATACGTCGGCATTATTTTAATGAAATTGGACAGTATGACAAGGATATGGATTTTTGGGGAAGAGAAAATTTGGAACTTTCACTAAGGGTAATTCAGATTTCCTTTTTAAAATCAGATTGAAATAACTTGGGAAGTAG
ENSE00003470956	GALNTL5_e7_A203G	AAAAACCAATCACTCTTGATTACTATATAATTTTGAGGAAACTACAGAATGACTTTCTCTGTGAAATTAATTTCATATTTATGTCCCCTTTCTAGGTCACCTGCAATGTCTGGAGGAATTTTTGCTATACGTCGGCATTATTTTAATGAAATTGGACAGTATGACAAGGATATGGATTTTTGGGGAAGAGAAAATTTGGAACTTTCACTAAGGGTAATTCAGATTTCGTTTTTAAAATCAGATTGAAATAACTTGGGAAGTAG
ENSE00003470956	GALNTL5_e7_del203to205	AAAAACCAATCACTCTTGATTACTATATAATTTTGAGGAAACTACAGAATGACTTTCTCTGTGAAATTAATTTCATATTTATGTCCCCTTTCTAGGTCACCTGCAATGTCTGGAGGAATTTTTGCTATACGTCGGCATTATTTTAATGAAATTGGACAGTATGACAAGGATATGGATTTTTGGGGAAGAGAAAATTTGGAACTTTCACTAAGGGTAATTCAGATTTCTTTAAAATCAGATTGAAATAACTTGGGAAGTAG
ENSE00003470956	GALNTL5_e7_del203to203	AAAAACCAATCACTCTTGATTACTATATAATTTTGAGGAAACTACAGAATGACTTTCTCTGTGAAATTAATTTCATATTTATGTCCCCTTTCTAGGTCACCTGCAATGTCTGGAGGAATTTTTGCTATACGTCGGCATTATTTTAATGAAATTGGACAGTATGACAAGGATATGGATTTTTGGGGAAGAGAAAATTTGGAACTTTCACTAAGGGTAATTCAGATTTCTTTTTAAAATCAGATTGAAATAACTTGGGAAGTAG
ENSE00003470956	GALNTL5_e7_A203T	AAAAACCAATCACTCTTGATTACTATATAATTTTGAGGAAACTACAGAATGACTTTCTCTGTGAAATTAATTTCATATTTATGTCCCCTTTCTAGGTCACCTGCAATGTCTGGAGGAATTTTTGCTATACGTCGGCATTATTTTAATGAAATTGGACAGTATGACAAGGATATGGATTTTTGGGGAAGAGAAAATTTGGAACTTTCACTAAGGGTAATTCAGATTTCTTTTTTAAAATCAGATTGAAATAACTTGGGAAGTAG
ENSE00003470956	GALNTL5_e7_C202G	AAAAACCAATCACTCTTGATTACTATATAATTTTGAGGAAACTACAGAATGACTTTCTCTGTGAAATTAATTTCATATTTATGTCCCCTTTCTAGGTCACCTGCAATGTCTGGAGGAATTTTTGCTATACGTCGGCATTATTTTAATGAAATTGGACAGTATGACAAGGATATGGATTTTTGGGGAAGAGAAAATTTGGAACTTTCACTAAGGGTAATTCAGATTTGATTTTTAAAATCAGATTGAAATAACTTGGGAAGTAG
ENSE00003470956	GALNTL5_e7_del199to204, del200to205, del201to206, del202to207	AAAAACCAATCACTCTTGATTACTATATAATTTTGAGGAAACTACAGAATGACTTTCTCTGTGAAATTAATTTCATATTTATGTCCCCTTTCTAGGTCACCTGCAATGTCTGGAGGAATTTTTGCTATACGTCGGCATTATTTTAATGAAATTGGACAGTATGACAAGGATATGGATTTTTGGGGAAGAGAAAATTTGGAACTTTCACTAAGGGTAATTCAGATTTTAAAATCAGATTGAAATAACTTGGGAAGTAG
ENSE00003470956	GALNTL5_e7_C202T	AAAAACCAATCACTCTTGATTACTATATAATTTTGAGGAAACTACAGAATGACTTTCTCTGTGAAATTAATTTCATATTTATGTCCCCTTTCTAGGTCACCTGCAATGTCTGGAGGAATTTTTGCTATACGTCGGCATTATTTTAATGAAATTGGACAGTATGACAAGGATATGGATTTTTGGGGAAGAGAAAATTTGGAACTTTCACTAAGGGTAATTCAGATTTTATTTTTAAAATCAGATTGAAATAACTTGGGAAGTAG
ENSE00003470956	GALNTL5_e7_del201to203, del202to204	AAAAACCAATCACTCTTGATTACTATATAATTTTGAGGAAACTACAGAATGACTTTCTCTGTGAAATTAATTTCATATTTATGTCCCCTTTCTAGGTCACCTGCAATGTCTGGAGGAATTTTTGCTATACGTCGGCATTATTTTAATGAAATTGGACAGTATGACAAGGATATGGATTTTTGGGGAAGAGAAAATTTGGAACTTTCACTAAGGGTAATTCAGATTTTTTTAAAATCAGATTGAAATAACTTGGGAAGTAG
ENSE00003470956	GALNTL5_e7_A198C	AAAAACCAATCACTCTTGATTACTATATAATTTTGAGGAAACTACAGAATGACTTTCTCTGTGAAATTAATTTCATATTTATGTCCCCTTTCTAGGTCACCTGCAATGTCTGGAGGAATTTTTGCTATACGTCGGCATTATTTTAATGAAATTGGACAGTATGACAAGGATATGGATTTTTGGGGAAGAGAAAATTTGGAACTTTCACTAAGGGTAATTCAGCTTTCATTTTTAAAATCAGATTGAAATAACTTGGGAAGTAG
ENSE00003470956	GALNTL5_e7_A198G	AAAAACCAATCACTCTTGATTACTATATAATTTTGAGGAAACTACAGAATGACTTTCTCTGTGAAATTAATTTCATATTTATGTCCCCTTTCTAGGTCACCTGCAATGTCTGGAGGAATTTTTGCTATACGTCGGCATTATTTTAATGAAATTGGACAGTATGACAAGGATATGGATTTTTGGGGAAGAGAAAATTTGGAACTTTCACTAAGGGTAATTCAGGTTTCATTTTTAAAATCAGATTGAAATAACTTGGGAAGTAG
ENSE00003470956	GALNTL5_e7_del198to200	AAAAACCAATCACTCTTGATTACTATATAATTTTGAGGAAACTACAGAATGACTTTCTCTGTGAAATTAATTTCATATTTATGTCCCCTTTCTAGGTCACCTGCAATGTCTGGAGGAATTTTTGCTATACGTCGGCATTATTTTAATGAAATTGGACAGTATGACAAGGATATGGATTTTTGGGGAAGAGAAAATTTGGAACTTTCACTAAGGGTAATTCAGTCATTTTTAAAATCAGATTGAAATAACTTGGGAAGTAG
ENSE00003470956	GALNTL5_e7_del198to198	AAAAACCAATCACTCTTGATTACTATATAATTTTGAGGAAACTACAGAATGACTTTCTCTGTGAAATTAATTTCATATTTATGTCCCCTTTCTAGGTCACCTGCAATGTCTGGAGGAATTTTTGCTATACGTCGGCATTATTTTAATGAAATTGGACAGTATGACAAGGATATGGATTTTTGGGGAAGAGAAAATTTGGAACTTTCACTAAGGGTAATTCAGTTTCATTTTTAAAATCAGATTGAAATAACTTGGGAAGTAG
ENSE00003470956	GALNTL5_e7_A198T	AAAAACCAATCACTCTTGATTACTATATAATTTTGAGGAAACTACAGAATGACTTTCTCTGTGAAATTAATTTCATATTTATGTCCCCTTTCTAGGTCACCTGCAATGTCTGGAGGAATTTTTGCTATACGTCGGCATTATTTTAATGAAATTGGACAGTATGACAAGGATATGGATTTTTGGGGAAGAGAAAATTTGGAACTTTCACTAAGGGTAATTCAGTTTTCATTTTTAAAATCAGATTGAAATAACTTGGGAAGTAG
ENSE00003470956	GALNTL5_e7_del198to203	AAAAACCAATCACTCTTGATTACTATATAATTTTGAGGAAACTACAGAATGACTTTCTCTGTGAAATTAATTTCATATTTATGTCCCCTTTCTAGGTCACCTGCAATGTCTGGAGGAATTTTTGCTATACGTCGGCATTATTTTAATGAAATTGGACAGTATGACAAGGATATGGATTTTTGGGGAAGAGAAAATTTGGAACTTTCACTAAGGGTAATTCAGTTTTTAAAATCAGATTGAAATAACTTGGGAAGTAG
ENSE00003470956	GALNTL5_e7_G197T	AAAAACCAATCACTCTTGATTACTATATAATTTTGAGGAAACTACAGAATGACTTTCTCTGTGAAATTAATTTCATATTTATGTCCCCTTTCTAGGTCACCTGCAATGTCTGGAGGAATTTTTGCTATACGTCGGCATTATTTTAATGAAATTGGACAGTATGACAAGGATATGGATTTTTGGGGAAGAGAAAATTTGGAACTTTCACTAAGGGTAATTCATATTTCATTTTTAAAATCAGATTGAAATAACTTGGGAAGTAG
ENSE00003470956	GALNTL5_e7_del197to199	AAAAACCAATCACTCTTGATTACTATATAATTTTGAGGAAACTACAGAATGACTTTCTCTGTGAAATTAATTTCATATTTATGTCCCCTTTCTAGGTCACCTGCAATGTCTGGAGGAATTTTTGCTATACGTCGGCATTATTTTAATGAAATTGGACAGTATGACAAGGATATGGATTTTTGGGGAAGAGAAAATTTGGAACTTTCACTAAGGGTAATTCATTCATTTTTAAAATCAGATTGAAATAACTTGGGAAGTAG
ENSE00003470956	GALNTL5_e7_del196to201	AAAAACCAATCACTCTTGATTACTATATAATTTTGAGGAAACTACAGAATGACTTTCTCTGTGAAATTAATTTCATATTTATGTCCCCTTTCTAGGTCACCTGCAATGTCTGGAGGAATTTTTGCTATACGTCGGCATTATTTTAATGAAATTGGACAGTATGACAAGGATATGGATTTTTGGGGAAGAGAAAATTTGGAACTTTCACTAAGGGTAATTCCATTTTTAAAATCAGATTGAAATAACTTGGGAAGTAG
ENSE00003470956	GALNTL5_e7_A196C	AAAAACCAATCACTCTTGATTACTATATAATTTTGAGGAAACTACAGAATGACTTTCTCTGTGAAATTAATTTCATATTTATGTCCCCTTTCTAGGTCACCTGCAATGTCTGGAGGAATTTTTGCTATACGTCGGCATTATTTTAATGAAATTGGACAGTATGACAAGGATATGGATTTTTGGGGAAGAGAAAATTTGGAACTTTCACTAAGGGTAATTCCGATTTCATTTTTAAAATCAGATTGAAATAACTTGGGAAGTAG
ENSE00003470956	GALNTL5_e7_del196to196	AAAAACCAATCACTCTTGATTACTATATAATTTTGAGGAAACTACAGAATGACTTTCTCTGTGAAATTAATTTCATATTTATGTCCCCTTTCTAGGTCACCTGCAATGTCTGGAGGAATTTTTGCTATACGTCGGCATTATTTTAATGAAATTGGACAGTATGACAAGGATATGGATTTTTGGGGAAGAGAAAATTTGGAACTTTCACTAAGGGTAATTCGATTTCATTTTTAAAATCAGATTGAAATAACTTGGGAAGTAG
ENSE00003470956	GALNTL5_e7_A196G	AAAAACCAATCACTCTTGATTACTATATAATTTTGAGGAAACTACAGAATGACTTTCTCTGTGAAATTAATTTCATATTTATGTCCCCTTTCTAGGTCACCTGCAATGTCTGGAGGAATTTTTGCTATACGTCGGCATTATTTTAATGAAATTGGACAGTATGACAAGGATATGGATTTTTGGGGAAGAGAAAATTTGGAACTTTCACTAAGGGTAATTCGGATTTCATTTTTAAAATCAGATTGAAATAACTTGGGAAGTAG
ENSE00003470956	GALNTL5_e7_A196T	AAAAACCAATCACTCTTGATTACTATATAATTTTGAGGAAACTACAGAATGACTTTCTCTGTGAAATTAATTTCATATTTATGTCCCCTTTCTAGGTCACCTGCAATGTCTGGAGGAATTTTTGCTATACGTCGGCATTATTTTAATGAAATTGGACAGTATGACAAGGATATGGATTTTTGGGGAAGAGAAAATTTGGAACTTTCACTAAGGGTAATTCTGATTTCATTTTTAAAATCAGATTGAAATAACTTGGGAAGTAG
ENSE00003470956	GALNTL5_e7_del196to198	AAAAACCAATCACTCTTGATTACTATATAATTTTGAGGAAACTACAGAATGACTTTCTCTGTGAAATTAATTTCATATTTATGTCCCCTTTCTAGGTCACCTGCAATGTCTGGAGGAATTTTTGCTATACGTCGGCATTATTTTAATGAAATTGGACAGTATGACAAGGATATGGATTTTTGGGGAAGAGAAAATTTGGAACTTTCACTAAGGGTAATTCTTTCATTTTTAAAATCAGATTGAAATAACTTGGGAAGTAG
ENSE00003470956	GALNTL5_e7_C195G	AAAAACCAATCACTCTTGATTACTATATAATTTTGAGGAAACTACAGAATGACTTTCTCTGTGAAATTAATTTCATATTTATGTCCCCTTTCTAGGTCACCTGCAATGTCTGGAGGAATTTTTGCTATACGTCGGCATTATTTTAATGAAATTGGACAGTATGACAAGGATATGGATTTTTGGGGAAGAGAAAATTTGGAACTTTCACTAAGGGTAATTGAGATTTCATTTTTAAAATCAGATTGAAATAACTTGGGAAGTAG
ENSE00003470956	GALNTL5_e7_C195T	AAAAACCAATCACTCTTGATTACTATATAATTTTGAGGAAACTACAGAATGACTTTCTCTGTGAAATTAATTTCATATTTATGTCCCCTTTCTAGGTCACCTGCAATGTCTGGAGGAATTTTTGCTATACGTCGGCATTATTTTAATGAAATTGGACAGTATGACAAGGATATGGATTTTTGGGGAAGAGAAAATTTGGAACTTTCACTAAGGGTAATTTAGATTTCATTTTTAAAATCAGATTGAAATAACTTGGGAAGTAG
ENSE00003470956	GALNTL5_e7_del192to197, del193to198, del194to199, del195to200	AAAAACCAATCACTCTTGATTACTATATAATTTTGAGGAAACTACAGAATGACTTTCTCTGTGAAATTAATTTCATATTTATGTCCCCTTTCTAGGTCACCTGCAATGTCTGGAGGAATTTTTGCTATACGTCGGCATTATTTTAATGAAATTGGACAGTATGACAAGGATATGGATTTTTGGGGAAGAGAAAATTTGGAACTTTCACTAAGGGTAATTTCATTTTTAAAATCAGATTGAAATAACTTGGGAAGTAG
ENSE00003470956	GALNTL5_e7_del192to194	AAAAACCAATCACTCTTGATTACTATATAATTTTGAGGAAACTACAGAATGACTTTCTCTGTGAAATTAATTTCATATTTATGTCCCCTTTCTAGGTCACCTGCAATGTCTGGAGGAATTTTTGCTATACGTCGGCATTATTTTAATGAAATTGGACAGTATGACAAGGATATGGATTTTTGGGGAAGAGAAAATTTGGAACTTTCACTAAGGGTACAGATTTCATTTTTAAAATCAGATTGAAATAACTTGGGAAGTAG
ENSE00003470956	GALNTL5_e7_A192C	AAAAACCAATCACTCTTGATTACTATATAATTTTGAGGAAACTACAGAATGACTTTCTCTGTGAAATTAATTTCATATTTATGTCCCCTTTCTAGGTCACCTGCAATGTCTGGAGGAATTTTTGCTATACGTCGGCATTATTTTAATGAAATTGGACAGTATGACAAGGATATGGATTTTTGGGGAAGAGAAAATTTGGAACTTTCACTAAGGGTACTTCAGATTTCATTTTTAAAATCAGATTGAAATAACTTGGGAAGTAG
ENSE00003470956	GALNTL5_e7_A192G	AAAAACCAATCACTCTTGATTACTATATAATTTTGAGGAAACTACAGAATGACTTTCTCTGTGAAATTAATTTCATATTTATGTCCCCTTTCTAGGTCACCTGCAATGTCTGGAGGAATTTTTGCTATACGTCGGCATTATTTTAATGAAATTGGACAGTATGACAAGGATATGGATTTTTGGGGAAGAGAAAATTTGGAACTTTCACTAAGGGTAGTTCAGATTTCATTTTTAAAATCAGATTGAAATAACTTGGGAAGTAG
ENSE00003470956	GALNTL5_e7_del191to211, del192to212	AAAAACCAATCACTCTTGATTACTATATAATTTTGAGGAAACTACAGAATGACTTTCTCTGTGAAATTAATTTCATATTTATGTCCCCTTTCTAGGTCACCTGCAATGTCTGGAGGAATTTTTGCTATACGTCGGCATTATTTTAATGAAATTGGACAGTATGACAAGGATATGGATTTTTGGGGAAGAGAAAATTTGGAACTTTCACTAAGGGTATCAGATTGAAATAACTTGGGAAGTAG
ENSE00003470956	GALNTL5_e7_del191to191, del192to192	AAAAACCAATCACTCTTGATTACTATATAATTTTGAGGAAACTACAGAATGACTTTCTCTGTGAAATTAATTTCATATTTATGTCCCCTTTCTAGGTCACCTGCAATGTCTGGAGGAATTTTTGCTATACGTCGGCATTATTTTAATGAAATTGGACAGTATGACAAGGATATGGATTTTTGGGGAAGAGAAAATTTGGAACTTTCACTAAGGGTATTCAGATTTCATTTTTAAAATCAGATTGAAATAACTTGGGAAGTAG
ENSE00003470956	GALNTL5_e7_A192T	AAAAACCAATCACTCTTGATTACTATATAATTTTGAGGAAACTACAGAATGACTTTCTCTGTGAAATTAATTTCATATTTATGTCCCCTTTCTAGGTCACCTGCAATGTCTGGAGGAATTTTTGCTATACGTCGGCATTATTTTAATGAAATTGGACAGTATGACAAGGATATGGATTTTTGGGGAAGAGAAAATTTGGAACTTTCACTAAGGGTATTTCAGATTTCATTTTTAAAATCAGATTGAAATAACTTGGGAAGTAG
ENSE00003470956	GALNTL5_e7_A191C	AAAAACCAATCACTCTTGATTACTATATAATTTTGAGGAAACTACAGAATGACTTTCTCTGTGAAATTAATTTCATATTTATGTCCCCTTTCTAGGTCACCTGCAATGTCTGGAGGAATTTTTGCTATACGTCGGCATTATTTTAATGAAATTGGACAGTATGACAAGGATATGGATTTTTGGGGAAGAGAAAATTTGGAACTTTCACTAAGGGTCATTCAGATTTCATTTTTAAAATCAGATTGAAATAACTTGGGAAGTAG
ENSE00003470956	GALNTL5_e7_A191G	AAAAACCAATCACTCTTGATTACTATATAATTTTGAGGAAACTACAGAATGACTTTCTCTGTGAAATTAATTTCATATTTATGTCCCCTTTCTAGGTCACCTGCAATGTCTGGAGGAATTTTTGCTATACGTCGGCATTATTTTAATGAAATTGGACAGTATGACAAGGATATGGATTTTTGGGGAAGAGAAAATTTGGAACTTTCACTAAGGGTGATTCAGATTTCATTTTTAAAATCAGATTGAAATAACTTGGGAAGTAG
ENSE00003470956	GALNTL5_e7_del191to196	AAAAACCAATCACTCTTGATTACTATATAATTTTGAGGAAACTACAGAATGACTTTCTCTGTGAAATTAATTTCATATTTATGTCCCCTTTCTAGGTCACCTGCAATGTCTGGAGGAATTTTTGCTATACGTCGGCATTATTTTAATGAAATTGGACAGTATGACAAGGATATGGATTTTTGGGGAAGAGAAAATTTGGAACTTTCACTAAGGGTGATTTCATTTTTAAAATCAGATTGAAATAACTTGGGAAGTAG
ENSE00003470956	GALNTL5_e7_A191T	AAAAACCAATCACTCTTGATTACTATATAATTTTGAGGAAACTACAGAATGACTTTCTCTGTGAAATTAATTTCATATTTATGTCCCCTTTCTAGGTCACCTGCAATGTCTGGAGGAATTTTTGCTATACGTCGGCATTATTTTAATGAAATTGGACAGTATGACAAGGATATGGATTTTTGGGGAAGAGAAAATTTGGAACTTTCACTAAGGGTTATTCAGATTTCATTTTTAAAATCAGATTGAAATAACTTGGGAAGTAG
ENSE00003470956	GALNTL5_e7_del190to192, del191to193	AAAAACCAATCACTCTTGATTACTATATAATTTTGAGGAAACTACAGAATGACTTTCTCTGTGAAATTAATTTCATATTTATGTCCCCTTTCTAGGTCACCTGCAATGTCTGGAGGAATTTTTGCTATACGTCGGCATTATTTTAATGAAATTGGACAGTATGACAAGGATATGGATTTTTGGGGAAGAGAAAATTTGGAACTTTCACTAAGGGTTCAGATTTCATTTTTAAAATCAGATTGAAATAACTTGGGAAGTAG
ENSE00003470956	GALNTL5_e7_del187to187, del188to188, del189to189	AAAAACCAATCACTCTTGATTACTATATAATTTTGAGGAAACTACAGAATGACTTTCTCTGTGAAATTAATTTCATATTTATGTCCCCTTTCTAGGTCACCTGCAATGTCTGGAGGAATTTTTGCTATACGTCGGCATTATTTTAATGAAATTGGACAGTATGACAAGGATATGGATTTTTGGGGAAGAGAAAATTTGGAACTTTCACTAAGGTAATTCAGATTTCATTTTTAAAATCAGATTGAAATAACTTGGGAAGTAG
ENSE00003470956	GALNTL5_e7_G189T	AAAAACCAATCACTCTTGATTACTATATAATTTTGAGGAAACTACAGAATGACTTTCTCTGTGAAATTAATTTCATATTTATGTCCCCTTTCTAGGTCACCTGCAATGTCTGGAGGAATTTTTGCTATACGTCGGCATTATTTTAATGAAATTGGACAGTATGACAAGGATATGGATTTTTGGGGAAGAGAAAATTTGGAACTTTCACTAAGGTTAATTCAGATTTCATTTTTAAAATCAGATTGAAATAACTTGGGAAGTAG
ENSE00003470956	GALNTL5_e7_del188to193	AAAAACCAATCACTCTTGATTACTATATAATTTTGAGGAAACTACAGAATGACTTTCTCTGTGAAATTAATTTCATATTTATGTCCCCTTTCTAGGTCACCTGCAATGTCTGGAGGAATTTTTGCTATACGTCGGCATTATTTTAATGAAATTGGACAGTATGACAAGGATATGGATTTTTGGGGAAGAGAAAATTTGGAACTTTCACTAAGTCAGATTTCATTTTTAAAATCAGATTGAAATAACTTGGGAAGTAG
ENSE00003470956	GALNTL5_e7_G188T	AAAAACCAATCACTCTTGATTACTATATAATTTTGAGGAAACTACAGAATGACTTTCTCTGTGAAATTAATTTCATATTTATGTCCCCTTTCTAGGTCACCTGCAATGTCTGGAGGAATTTTTGCTATACGTCGGCATTATTTTAATGAAATTGGACAGTATGACAAGGATATGGATTTTTGGGGAAGAGAAAATTTGGAACTTTCACTAAGTGTAATTCAGATTTCATTTTTAAAATCAGATTGAAATAACTTGGGAAGTAG
ENSE00003470956	GALNTL5_e7_del187to207	AAAAACCAATCACTCTTGATTACTATATAATTTTGAGGAAACTACAGAATGACTTTCTCTGTGAAATTAATTTCATATTTATGTCCCCTTTCTAGGTCACCTGCAATGTCTGGAGGAATTTTTGCTATACGTCGGCATTATTTTAATGAAATTGGACAGTATGACAAGGATATGGATTTTTGGGGAAGAGAAAATTTGGAACTTTCACTAATAAAATCAGATTGAAATAACTTGGGAAGTAG
ENSE00003470956	GALNTL5_e7_del187to189	AAAAACCAATCACTCTTGATTACTATATAATTTTGAGGAAACTACAGAATGACTTTCTCTGTGAAATTAATTTCATATTTATGTCCCCTTTCTAGGTCACCTGCAATGTCTGGAGGAATTTTTGCTATACGTCGGCATTATTTTAATGAAATTGGACAGTATGACAAGGATATGGATTTTTGGGGAAGAGAAAATTTGGAACTTTCACTAATAATTCAGATTTCATTTTTAAAATCAGATTGAAATAACTTGGGAAGTAG
ENSE00003470956	GALNTL5_e7_G187T	AAAAACCAATCACTCTTGATTACTATATAATTTTGAGGAAACTACAGAATGACTTTCTCTGTGAAATTAATTTCATATTTATGTCCCCTTTCTAGGTCACCTGCAATGTCTGGAGGAATTTTTGCTATACGTCGGCATTATTTTAATGAAATTGGACAGTATGACAAGGATATGGATTTTTGGGGAAGAGAAAATTTGGAACTTTCACTAATGGTAATTCAGATTTCATTTTTAAAATCAGATTGAAATAACTTGGGAAGTAG
ENSE00003470956	GALNTL5_e7_del184to189, del185to190, del186to191, del187to192	AAAAACCAATCACTCTTGATTACTATATAATTTTGAGGAAACTACAGAATGACTTTCTCTGTGAAATTAATTTCATATTTATGTCCCCTTTCTAGGTCACCTGCAATGTCTGGAGGAATTTTTGCTATACGTCGGCATTATTTTAATGAAATTGGACAGTATGACAAGGATATGGATTTTTGGGGAAGAGAAAATTTGGAACTTTCACTAATTCAGATTTCATTTTTAAAATCAGATTGAAATAACTTGGGAAGTAG
ENSE00003470956	GALNTL5_e7_A186C	AAAAACCAATCACTCTTGATTACTATATAATTTTGAGGAAACTACAGAATGACTTTCTCTGTGAAATTAATTTCATATTTATGTCCCCTTTCTAGGTCACCTGCAATGTCTGGAGGAATTTTTGCTATACGTCGGCATTATTTTAATGAAATTGGACAGTATGACAAGGATATGGATTTTTGGGGAAGAGAAAATTTGGAACTTTCACTACGGGTAATTCAGATTTCATTTTTAAAATCAGATTGAAATAACTTGGGAAGTAG
ENSE00003470956	GALNTL5_e7_A186G	AAAAACCAATCACTCTTGATTACTATATAATTTTGAGGAAACTACAGAATGACTTTCTCTGTGAAATTAATTTCATATTTATGTCCCCTTTCTAGGTCACCTGCAATGTCTGGAGGAATTTTTGCTATACGTCGGCATTATTTTAATGAAATTGGACAGTATGACAAGGATATGGATTTTTGGGGAAGAGAAAATTTGGAACTTTCACTAGGGGTAATTCAGATTTCATTTTTAAAATCAGATTGAAATAACTTGGGAAGTAG
ENSE00003470956	GALNTL5_e7_del185to185, del186to186	AAAAACCAATCACTCTTGATTACTATATAATTTTGAGGAAACTACAGAATGACTTTCTCTGTGAAATTAATTTCATATTTATGTCCCCTTTCTAGGTCACCTGCAATGTCTGGAGGAATTTTTGCTATACGTCGGCATTATTTTAATGAAATTGGACAGTATGACAAGGATATGGATTTTTGGGGAAGAGAAAATTTGGAACTTTCACTAGGGTAATTCAGATTTCATTTTTAAAATCAGATTGAAATAACTTGGGAAGTAG
ENSE00003470956	GALNTL5_e7_del186to188	AAAAACCAATCACTCTTGATTACTATATAATTTTGAGGAAACTACAGAATGACTTTCTCTGTGAAATTAATTTCATATTTATGTCCCCTTTCTAGGTCACCTGCAATGTCTGGAGGAATTTTTGCTATACGTCGGCATTATTTTAATGAAATTGGACAGTATGACAAGGATATGGATTTTTGGGGAAGAGAAAATTTGGAACTTTCACTAGTAATTCAGATTTCATTTTTAAAATCAGATTGAAATAACTTGGGAAGTAG
ENSE00003470956	GALNTL5_e7_A186T	AAAAACCAATCACTCTTGATTACTATATAATTTTGAGGAAACTACAGAATGACTTTCTCTGTGAAATTAATTTCATATTTATGTCCCCTTTCTAGGTCACCTGCAATGTCTGGAGGAATTTTTGCTATACGTCGGCATTATTTTAATGAAATTGGACAGTATGACAAGGATATGGATTTTTGGGGAAGAGAAAATTTGGAACTTTCACTATGGGTAATTCAGATTTCATTTTTAAAATCAGATTGAAATAACTTGGGAAGTAG
ENSE00003470956	GALNTL5_e7_del186to206	AAAAACCAATCACTCTTGATTACTATATAATTTTGAGGAAACTACAGAATGACTTTCTCTGTGAAATTAATTTCATATTTATGTCCCCTTTCTAGGTCACCTGCAATGTCTGGAGGAATTTTTGCTATACGTCGGCATTATTTTAATGAAATTGGACAGTATGACAAGGATATGGATTTTTGGGGAAGAGAAAATTTGGAACTTTCACTATTAAAATCAGATTGAAATAACTTGGGAAGTAG
ENSE00003470956	GALNTL5_e7_A185C	AAAAACCAATCACTCTTGATTACTATATAATTTTGAGGAAACTACAGAATGACTTTCTCTGTGAAATTAATTTCATATTTATGTCCCCTTTCTAGGTCACCTGCAATGTCTGGAGGAATTTTTGCTATACGTCGGCATTATTTTAATGAAATTGGACAGTATGACAAGGATATGGATTTTTGGGGAAGAGAAAATTTGGAACTTTCACTCAGGGTAATTCAGATTTCATTTTTAAAATCAGATTGAAATAACTTGGGAAGTAG
ENSE00003470956	GALNTL5_e7_A185G	AAAAACCAATCACTCTTGATTACTATATAATTTTGAGGAAACTACAGAATGACTTTCTCTGTGAAATTAATTTCATATTTATGTCCCCTTTCTAGGTCACCTGCAATGTCTGGAGGAATTTTTGCTATACGTCGGCATTATTTTAATGAAATTGGACAGTATGACAAGGATATGGATTTTTGGGGAAGAGAAAATTTGGAACTTTCACTGAGGGTAATTCAGATTTCATTTTTAAAATCAGATTGAAATAACTTGGGAAGTAG
ENSE00003470956	GALNTL5_e7_del185to187	AAAAACCAATCACTCTTGATTACTATATAATTTTGAGGAAACTACAGAATGACTTTCTCTGTGAAATTAATTTCATATTTATGTCCCCTTTCTAGGTCACCTGCAATGTCTGGAGGAATTTTTGCTATACGTCGGCATTATTTTAATGAAATTGGACAGTATGACAAGGATATGGATTTTTGGGGAAGAGAAAATTTGGAACTTTCACTGGTAATTCAGATTTCATTTTTAAAATCAGATTGAAATAACTTGGGAAGTAG
ENSE00003470956	GALNTL5_e7_A185T	AAAAACCAATCACTCTTGATTACTATATAATTTTGAGGAAACTACAGAATGACTTTCTCTGTGAAATTAATTTCATATTTATGTCCCCTTTCTAGGTCACCTGCAATGTCTGGAGGAATTTTTGCTATACGTCGGCATTATTTTAATGAAATTGGACAGTATGACAAGGATATGGATTTTTGGGGAAGAGAAAATTTGGAACTTTCACTTAGGGTAATTCAGATTTCATTTTTAAAATCAGATTGAAATAACTTGGGAAGTAG
ENSE00003470956	GALNTL5_e7_del184to204, del185to205	AAAAACCAATCACTCTTGATTACTATATAATTTTGAGGAAACTACAGAATGACTTTCTCTGTGAAATTAATTTCATATTTATGTCCCCTTTCTAGGTCACCTGCAATGTCTGGAGGAATTTTTGCTATACGTCGGCATTATTTTAATGAAATTGGACAGTATGACAAGGATATGGATTTTTGGGGAAGAGAAAATTTGGAACTTTCACTTTTAAAATCAGATTGAAATAACTTGGGAAGTAG
ENSE00003470956	GALNTL5_e7_C183G	AAAAACCAATCACTCTTGATTACTATATAATTTTGAGGAAACTACAGAATGACTTTCTCTGTGAAATTAATTTCATATTTATGTCCCCTTTCTAGGTCACCTGCAATGTCTGGAGGAATTTTTGCTATACGTCGGCATTATTTTAATGAAATTGGACAGTATGACAAGGATATGGATTTTTGGGGAAGAGAAAATTTGGAACTTTCAGTAAGGGTAATTCAGATTTCATTTTTAAAATCAGATTGAAATAACTTGGGAAGTAG
ENSE00003470956	GALNTL5_e7_del183to188	AAAAACCAATCACTCTTGATTACTATATAATTTTGAGGAAACTACAGAATGACTTTCTCTGTGAAATTAATTTCATATTTATGTCCCCTTTCTAGGTCACCTGCAATGTCTGGAGGAATTTTTGCTATACGTCGGCATTATTTTAATGAAATTGGACAGTATGACAAGGATATGGATTTTTGGGGAAGAGAAAATTTGGAACTTTCAGTAATTCAGATTTCATTTTTAAAATCAGATTGAAATAACTTGGGAAGTAG
ENSE00003470956	GALNTL5_e7_del183to183	AAAAACCAATCACTCTTGATTACTATATAATTTTGAGGAAACTACAGAATGACTTTCTCTGTGAAATTAATTTCATATTTATGTCCCCTTTCTAGGTCACCTGCAATGTCTGGAGGAATTTTTGCTATACGTCGGCATTATTTTAATGAAATTGGACAGTATGACAAGGATATGGATTTTTGGGGAAGAGAAAATTTGGAACTTTCATAAGGGTAATTCAGATTTCATTTTTAAAATCAGATTGAAATAACTTGGGAAGTAG
ENSE00003470956	GALNTL5_e7_C183T	AAAAACCAATCACTCTTGATTACTATATAATTTTGAGGAAACTACAGAATGACTTTCTCTGTGAAATTAATTTCATATTTATGTCCCCTTTCTAGGTCACCTGCAATGTCTGGAGGAATTTTTGCTATACGTCGGCATTATTTTAATGAAATTGGACAGTATGACAAGGATATGGATTTTTGGGGAAGAGAAAATTTGGAACTTTCATTAAGGGTAATTCAGATTTCATTTTTAAAATCAGATTGAAATAACTTGGGAAGTAG
ENSE00003470956	GALNTL5_e7_del178to198, del179to199, del180to200, del181to201, del182to202, del183to203	AAAAACCAATCACTCTTGATTACTATATAATTTTGAGGAAACTACAGAATGACTTTCTCTGTGAAATTAATTTCATATTTATGTCCCCTTTCTAGGTCACCTGCAATGTCTGGAGGAATTTTTGCTATACGTCGGCATTATTTTAATGAAATTGGACAGTATGACAAGGATATGGATTTTTGGGGAAGAGAAAATTTGGAACTTTCATTTTTAAAATCAGATTGAAATAACTTGGGAAGTAG
ENSE00003470956	GALNTL5_e7_A182C	AAAAACCAATCACTCTTGATTACTATATAATTTTGAGGAAACTACAGAATGACTTTCTCTGTGAAATTAATTTCATATTTATGTCCCCTTTCTAGGTCACCTGCAATGTCTGGAGGAATTTTTGCTATACGTCGGCATTATTTTAATGAAATTGGACAGTATGACAAGGATATGGATTTTTGGGGAAGAGAAAATTTGGAACTTTCCCTAAGGGTAATTCAGATTTCATTTTTAAAATCAGATTGAAATAACTTGGGAAGTAG
ENSE00003470956	GALNTL5_e7_del182to182	AAAAACCAATCACTCTTGATTACTATATAATTTTGAGGAAACTACAGAATGACTTTCTCTGTGAAATTAATTTCATATTTATGTCCCCTTTCTAGGTCACCTGCAATGTCTGGAGGAATTTTTGCTATACGTCGGCATTATTTTAATGAAATTGGACAGTATGACAAGGATATGGATTTTTGGGGAAGAGAAAATTTGGAACTTTCCTAAGGGTAATTCAGATTTCATTTTTAAAATCAGATTGAAATAACTTGGGAAGTAG
ENSE00003470956	GALNTL5_e7_A182G	AAAAACCAATCACTCTTGATTACTATATAATTTTGAGGAAACTACAGAATGACTTTCTCTGTGAAATTAATTTCATATTTATGTCCCCTTTCTAGGTCACCTGCAATGTCTGGAGGAATTTTTGCTATACGTCGGCATTATTTTAATGAAATTGGACAGTATGACAAGGATATGGATTTTTGGGGAAGAGAAAATTTGGAACTTTCGCTAAGGGTAATTCAGATTTCATTTTTAAAATCAGATTGAAATAACTTGGGAAGTAG
ENSE00003470956	GALNTL5_e7_del182to187	AAAAACCAATCACTCTTGATTACTATATAATTTTGAGGAAACTACAGAATGACTTTCTCTGTGAAATTAATTTCATATTTATGTCCCCTTTCTAGGTCACCTGCAATGTCTGGAGGAATTTTTGCTATACGTCGGCATTATTTTAATGAAATTGGACAGTATGACAAGGATATGGATTTTTGGGGAAGAGAAAATTTGGAACTTTCGGTAATTCAGATTTCATTTTTAAAATCAGATTGAAATAACTTGGGAAGTAG
ENSE00003470956	GALNTL5_e7_A182T	AAAAACCAATCACTCTTGATTACTATATAATTTTGAGGAAACTACAGAATGACTTTCTCTGTGAAATTAATTTCATATTTATGTCCCCTTTCTAGGTCACCTGCAATGTCTGGAGGAATTTTTGCTATACGTCGGCATTATTTTAATGAAATTGGACAGTATGACAAGGATATGGATTTTTGGGGAAGAGAAAATTTGGAACTTTCTCTAAGGGTAATTCAGATTTCATTTTTAAAATCAGATTGAAATAACTTGGGAAGTAG
ENSE00003470956	GALNTL5_e7_C181G	AAAAACCAATCACTCTTGATTACTATATAATTTTGAGGAAACTACAGAATGACTTTCTCTGTGAAATTAATTTCATATTTATGTCCCCTTTCTAGGTCACCTGCAATGTCTGGAGGAATTTTTGCTATACGTCGGCATTATTTTAATGAAATTGGACAGTATGACAAGGATATGGATTTTTGGGGAAGAGAAAATTTGGAACTTTGACTAAGGGTAATTCAGATTTCATTTTTAAAATCAGATTGAAATAACTTGGGAAGTAG
ENSE00003470956	GALNTL5_e7_del181to186	AAAAACCAATCACTCTTGATTACTATATAATTTTGAGGAAACTACAGAATGACTTTCTCTGTGAAATTAATTTCATATTTATGTCCCCTTTCTAGGTCACCTGCAATGTCTGGAGGAATTTTTGCTATACGTCGGCATTATTTTAATGAAATTGGACAGTATGACAAGGATATGGATTTTTGGGGAAGAGAAAATTTGGAACTTTGGGTAATTCAGATTTCATTTTTAAAATCAGATTGAAATAACTTGGGAAGTAG
ENSE00003470956	GALNTL5_e7_del181to183	AAAAACCAATCACTCTTGATTACTATATAATTTTGAGGAAACTACAGAATGACTTTCTCTGTGAAATTAATTTCATATTTATGTCCCCTTTCTAGGTCACCTGCAATGTCTGGAGGAATTTTTGCTATACGTCGGCATTATTTTAATGAAATTGGACAGTATGACAAGGATATGGATTTTTGGGGAAGAGAAAATTTGGAACTTTTAAGGGTAATTCAGATTTCATTTTTAAAATCAGATTGAAATAACTTGGGAAGTAG
ENSE00003470956	GALNTL5_e7_C181T	AAAAACCAATCACTCTTGATTACTATATAATTTTGAGGAAACTACAGAATGACTTTCTCTGTGAAATTAATTTCATATTTATGTCCCCTTTCTAGGTCACCTGCAATGTCTGGAGGAATTTTTGCTATACGTCGGCATTATTTTAATGAAATTGGACAGTATGACAAGGATATGGATTTTTGGGGAAGAGAAAATTTGGAACTTTTACTAAGGGTAATTCAGATTTCATTTTTAAAATCAGATTGAAATAACTTGGGAAGTAG
ENSE00003470956	GALNTL5_e7_C177G	AAAAACCAATCACTCTTGATTACTATATAATTTTGAGGAAACTACAGAATGACTTTCTCTGTGAAATTAATTTCATATTTATGTCCCCTTTCTAGGTCACCTGCAATGTCTGGAGGAATTTTTGCTATACGTCGGCATTATTTTAATGAAATTGGACAGTATGACAAGGATATGGATTTTTGGGGAAGAGAAAATTTGGAAGTTTCACTAAGGGTAATTCAGATTTCATTTTTAAAATCAGATTGAAATAACTTGGGAAGTAG
ENSE00003470956	GALNTL5_e7_del177to179	AAAAACCAATCACTCTTGATTACTATATAATTTTGAGGAAACTACAGAATGACTTTCTCTGTGAAATTAATTTCATATTTATGTCCCCTTTCTAGGTCACCTGCAATGTCTGGAGGAATTTTTGCTATACGTCGGCATTATTTTAATGAAATTGGACAGTATGACAAGGATATGGATTTTTGGGGAAGAGAAAATTTGGAATCACTAAGGGTAATTCAGATTTCATTTTTAAAATCAGATTGAAATAACTTGGGAAGTAG
ENSE00003470956	GALNTL5_e7_del177to177	AAAAACCAATCACTCTTGATTACTATATAATTTTGAGGAAACTACAGAATGACTTTCTCTGTGAAATTAATTTCATATTTATGTCCCCTTTCTAGGTCACCTGCAATGTCTGGAGGAATTTTTGCTATACGTCGGCATTATTTTAATGAAATTGGACAGTATGACAAGGATATGGATTTTTGGGGAAGAGAAAATTTGGAATTTCACTAAGGGTAATTCAGATTTCATTTTTAAAATCAGATTGAAATAACTTGGGAAGTAG
ENSE00003470956	GALNTL5_e7_C177T	AAAAACCAATCACTCTTGATTACTATATAATTTTGAGGAAACTACAGAATGACTTTCTCTGTGAAATTAATTTCATATTTATGTCCCCTTTCTAGGTCACCTGCAATGTCTGGAGGAATTTTTGCTATACGTCGGCATTATTTTAATGAAATTGGACAGTATGACAAGGATATGGATTTTTGGGGAAGAGAAAATTTGGAATTTTCACTAAGGGTAATTCAGATTTCATTTTTAAAATCAGATTGAAATAACTTGGGAAGTAG
ENSE00003470956	GALNTL5_e7_A176C	AAAAACCAATCACTCTTGATTACTATATAATTTTGAGGAAACTACAGAATGACTTTCTCTGTGAAATTAATTTCATATTTATGTCCCCTTTCTAGGTCACCTGCAATGTCTGGAGGAATTTTTGCTATACGTCGGCATTATTTTAATGAAATTGGACAGTATGACAAGGATATGGATTTTTGGGGAAGAGAAAATTTGGACCTTTCACTAAGGGTAATTCAGATTTCATTTTTAAAATCAGATTGAAATAACTTGGGAAGTAG
ENSE00003470956	GALNTL5_e7_del175to175, del176to176	AAAAACCAATCACTCTTGATTACTATATAATTTTGAGGAAACTACAGAATGACTTTCTCTGTGAAATTAATTTCATATTTATGTCCCCTTTCTAGGTCACCTGCAATGTCTGGAGGAATTTTTGCTATACGTCGGCATTATTTTAATGAAATTGGACAGTATGACAAGGATATGGATTTTTGGGGAAGAGAAAATTTGGACTTTCACTAAGGGTAATTCAGATTTCATTTTTAAAATCAGATTGAAATAACTTGGGAAGTAG
ENSE00003470956	GALNTL5_e7_del175to195, del176to196	AAAAACCAATCACTCTTGATTACTATATAATTTTGAGGAAACTACAGAATGACTTTCTCTGTGAAATTAATTTCATATTTATGTCCCCTTTCTAGGTCACCTGCAATGTCTGGAGGAATTTTTGCTATACGTCGGCATTATTTTAATGAAATTGGACAGTATGACAAGGATATGGATTTTTGGGGAAGAGAAAATTTGGAGATTTCATTTTTAAAATCAGATTGAAATAACTTGGGAAGTAG
ENSE00003470956	GALNTL5_e7_A176G	AAAAACCAATCACTCTTGATTACTATATAATTTTGAGGAAACTACAGAATGACTTTCTCTGTGAAATTAATTTCATATTTATGTCCCCTTTCTAGGTCACCTGCAATGTCTGGAGGAATTTTTGCTATACGTCGGCATTATTTTAATGAAATTGGACAGTATGACAAGGATATGGATTTTTGGGGAAGAGAAAATTTGGAGCTTTCACTAAGGGTAATTCAGATTTCATTTTTAAAATCAGATTGAAATAACTTGGGAAGTAG
ENSE00003470956	GALNTL5_e7_A176T	AAAAACCAATCACTCTTGATTACTATATAATTTTGAGGAAACTACAGAATGACTTTCTCTGTGAAATTAATTTCATATTTATGTCCCCTTTCTAGGTCACCTGCAATGTCTGGAGGAATTTTTGCTATACGTCGGCATTATTTTAATGAAATTGGACAGTATGACAAGGATATGGATTTTTGGGGAAGAGAAAATTTGGATCTTTCACTAAGGGTAATTCAGATTTCATTTTTAAAATCAGATTGAAATAACTTGGGAAGTAG
ENSE00003470956	GALNTL5_e7_del176to178	AAAAACCAATCACTCTTGATTACTATATAATTTTGAGGAAACTACAGAATGACTTTCTCTGTGAAATTAATTTCATATTTATGTCCCCTTTCTAGGTCACCTGCAATGTCTGGAGGAATTTTTGCTATACGTCGGCATTATTTTAATGAAATTGGACAGTATGACAAGGATATGGATTTTTGGGGAAGAGAAAATTTGGATTCACTAAGGGTAATTCAGATTTCATTTTTAAAATCAGATTGAAATAACTTGGGAAGTAG
ENSE00003470956	GALNTL5_e7_del175to180	AAAAACCAATCACTCTTGATTACTATATAATTTTGAGGAAACTACAGAATGACTTTCTCTGTGAAATTAATTTCATATTTATGTCCCCTTTCTAGGTCACCTGCAATGTCTGGAGGAATTTTTGCTATACGTCGGCATTATTTTAATGAAATTGGACAGTATGACAAGGATATGGATTTTTGGGGAAGAGAAAATTTGGCACTAAGGGTAATTCAGATTTCATTTTTAAAATCAGATTGAAATAACTTGGGAAGTAG
ENSE00003470956	GALNTL5_e7_A175C	AAAAACCAATCACTCTTGATTACTATATAATTTTGAGGAAACTACAGAATGACTTTCTCTGTGAAATTAATTTCATATTTATGTCCCCTTTCTAGGTCACCTGCAATGTCTGGAGGAATTTTTGCTATACGTCGGCATTATTTTAATGAAATTGGACAGTATGACAAGGATATGGATTTTTGGGGAAGAGAAAATTTGGCACTTTCACTAAGGGTAATTCAGATTTCATTTTTAAAATCAGATTGAAATAACTTGGGAAGTAG
ENSE00003470956	GALNTL5_e7_A175G	AAAAACCAATCACTCTTGATTACTATATAATTTTGAGGAAACTACAGAATGACTTTCTCTGTGAAATTAATTTCATATTTATGTCCCCTTTCTAGGTCACCTGCAATGTCTGGAGGAATTTTTGCTATACGTCGGCATTATTTTAATGAAATTGGACAGTATGACAAGGATATGGATTTTTGGGGAAGAGAAAATTTGGGACTTTCACTAAGGGTAATTCAGATTTCATTTTTAAAATCAGATTGAAATAACTTGGGAAGTAG
ENSE00003470956	GALNTL5_e7_A175T	AAAAACCAATCACTCTTGATTACTATATAATTTTGAGGAAACTACAGAATGACTTTCTCTGTGAAATTAATTTCATATTTATGTCCCCTTTCTAGGTCACCTGCAATGTCTGGAGGAATTTTTGCTATACGTCGGCATTATTTTAATGAAATTGGACAGTATGACAAGGATATGGATTTTTGGGGAAGAGAAAATTTGGTACTTTCACTAAGGGTAATTCAGATTTCATTTTTAAAATCAGATTGAAATAACTTGGGAAGTAG
ENSE00003470956	GALNTL5_e7_del175to177	AAAAACCAATCACTCTTGATTACTATATAATTTTGAGGAAACTACAGAATGACTTTCTCTGTGAAATTAATTTCATATTTATGTCCCCTTTCTAGGTCACCTGCAATGTCTGGAGGAATTTTTGCTATACGTCGGCATTATTTTAATGAAATTGGACAGTATGACAAGGATATGGATTTTTGGGGAAGAGAAAATTTGGTTTCACTAAGGGTAATTCAGATTTCATTTTTAAAATCAGATTGAAATAACTTGGGAAGTAG
ENSE00003470956	GALNTL5_e7_G174T	AAAAACCAATCACTCTTGATTACTATATAATTTTGAGGAAACTACAGAATGACTTTCTCTGTGAAATTAATTTCATATTTATGTCCCCTTTCTAGGTCACCTGCAATGTCTGGAGGAATTTTTGCTATACGTCGGCATTATTTTAATGAAATTGGACAGTATGACAAGGATATGGATTTTTGGGGAAGAGAAAATTTGTAACTTTCACTAAGGGTAATTCAGATTTCATTTTTAAAATCAGATTGAAATAACTTGGGAAGTAG
ENSE00003470956	GALNTL5_e7_del174to179	AAAAACCAATCACTCTTGATTACTATATAATTTTGAGGAAACTACAGAATGACTTTCTCTGTGAAATTAATTTCATATTTATGTCCCCTTTCTAGGTCACCTGCAATGTCTGGAGGAATTTTTGCTATACGTCGGCATTATTTTAATGAAATTGGACAGTATGACAAGGATATGGATTTTTGGGGAAGAGAAAATTTGTCACTAAGGGTAATTCAGATTTCATTTTTAAAATCAGATTGAAATAACTTGGGAAGTAG
ENSE00003470956	GALNTL5_e7_del172to192, del173to193	AAAAACCAATCACTCTTGATTACTATATAATTTTGAGGAAACTACAGAATGACTTTCTCTGTGAAATTAATTTCATATTTATGTCCCCTTTCTAGGTCACCTGCAATGTCTGGAGGAATTTTTGCTATACGTCGGCATTATTTTAATGAAATTGGACAGTATGACAAGGATATGGATTTTTGGGGAAGAGAAAATTTTCAGATTTCATTTTTAAAATCAGATTGAAATAACTTGGGAAGTAG
ENSE00003470956	GALNTL5_e7_G173T	AAAAACCAATCACTCTTGATTACTATATAATTTTGAGGAAACTACAGAATGACTTTCTCTGTGAAATTAATTTCATATTTATGTCCCCTTTCTAGGTCACCTGCAATGTCTGGAGGAATTTTTGCTATACGTCGGCATTATTTTAATGAAATTGGACAGTATGACAAGGATATGGATTTTTGGGGAAGAGAAAATTTTGAACTTTCACTAAGGGTAATTCAGATTTCATTTTTAAAATCAGATTGAAATAACTTGGGAAGTAG
ENSE00003470956	GALNTL5_e7_del172to177, del173to178	AAAAACCAATCACTCTTGATTACTATATAATTTTGAGGAAACTACAGAATGACTTTCTCTGTGAAATTAATTTCATATTTATGTCCCCTTTCTAGGTCACCTGCAATGTCTGGAGGAATTTTTGCTATACGTCGGCATTATTTTAATGAAATTGGACAGTATGACAAGGATATGGATTTTTGGGGAAGAGAAAATTTTTCACTAAGGGTAATTCAGATTTCATTTTTAAAATCAGATTGAAATAACTTGGGAAGTAG
ENSE00003470956	GALNTL5_e7_A169C	AAAAACCAATCACTCTTGATTACTATATAATTTTGAGGAAACTACAGAATGACTTTCTCTGTGAAATTAATTTCATATTTATGTCCCCTTTCTAGGTCACCTGCAATGTCTGGAGGAATTTTTGCTATACGTCGGCATTATTTTAATGAAATTGGACAGTATGACAAGGATATGGATTTTTGGGGAAGAGAAACTTTGGAACTTTCACTAAGGGTAATTCAGATTTCATTTTTAAAATCAGATTGAAATAACTTGGGAAGTAG
ENSE00003470956	GALNTL5_e7_A169G	AAAAACCAATCACTCTTGATTACTATATAATTTTGAGGAAACTACAGAATGACTTTCTCTGTGAAATTAATTTCATATTTATGTCCCCTTTCTAGGTCACCTGCAATGTCTGGAGGAATTTTTGCTATACGTCGGCATTATTTTAATGAAATTGGACAGTATGACAAGGATATGGATTTTTGGGGAAGAGAAAGTTTGGAACTTTCACTAAGGGTAATTCAGATTTCATTTTTAAAATCAGATTGAAATAACTTGGGAAGTAG
ENSE00003470956	GALNTL5_e7_del169to189	AAAAACCAATCACTCTTGATTACTATATAATTTTGAGGAAACTACAGAATGACTTTCTCTGTGAAATTAATTTCATATTTATGTCCCCTTTCTAGGTCACCTGCAATGTCTGGAGGAATTTTTGCTATACGTCGGCATTATTTTAATGAAATTGGACAGTATGACAAGGATATGGATTTTTGGGGAAGAGAAATAATTCAGATTTCATTTTTAAAATCAGATTGAAATAACTTGGGAAGTAG
ENSE00003470956	GALNTL5_e7_del169to171	AAAAACCAATCACTCTTGATTACTATATAATTTTGAGGAAACTACAGAATGACTTTCTCTGTGAAATTAATTTCATATTTATGTCCCCTTTCTAGGTCACCTGCAATGTCTGGAGGAATTTTTGCTATACGTCGGCATTATTTTAATGAAATTGGACAGTATGACAAGGATATGGATTTTTGGGGAAGAGAAATGGAACTTTCACTAAGGGTAATTCAGATTTCATTTTTAAAATCAGATTGAAATAACTTGGGAAGTAG
ENSE00003470956	GALNTL5_e7_del166to166, del167to167, del168to168, del169to169	AAAAACCAATCACTCTTGATTACTATATAATTTTGAGGAAACTACAGAATGACTTTCTCTGTGAAATTAATTTCATATTTATGTCCCCTTTCTAGGTCACCTGCAATGTCTGGAGGAATTTTTGCTATACGTCGGCATTATTTTAATGAAATTGGACAGTATGACAAGGATATGGATTTTTGGGGAAGAGAAATTTGGAACTTTCACTAAGGGTAATTCAGATTTCATTTTTAAAATCAGATTGAAATAACTTGGGAAGTAG
ENSE00003470956	GALNTL5_e7_A169T	AAAAACCAATCACTCTTGATTACTATATAATTTTGAGGAAACTACAGAATGACTTTCTCTGTGAAATTAATTTCATATTTATGTCCCCTTTCTAGGTCACCTGCAATGTCTGGAGGAATTTTTGCTATACGTCGGCATTATTTTAATGAAATTGGACAGTATGACAAGGATATGGATTTTTGGGGAAGAGAAATTTTGGAACTTTCACTAAGGGTAATTCAGATTTCATTTTTAAAATCAGATTGAAATAACTTGGGAAGTAG
ENSE00003470956	GALNTL5_e7_A168C	AAAAACCAATCACTCTTGATTACTATATAATTTTGAGGAAACTACAGAATGACTTTCTCTGTGAAATTAATTTCATATTTATGTCCCCTTTCTAGGTCACCTGCAATGTCTGGAGGAATTTTTGCTATACGTCGGCATTATTTTAATGAAATTGGACAGTATGACAAGGATATGGATTTTTGGGGAAGAGAACATTTGGAACTTTCACTAAGGGTAATTCAGATTTCATTTTTAAAATCAGATTGAAATAACTTGGGAAGTAG
ENSE00003470956	GALNTL5_e7_del168to173	AAAAACCAATCACTCTTGATTACTATATAATTTTGAGGAAACTACAGAATGACTTTCTCTGTGAAATTAATTTCATATTTATGTCCCCTTTCTAGGTCACCTGCAATGTCTGGAGGAATTTTTGCTATACGTCGGCATTATTTTAATGAAATTGGACAGTATGACAAGGATATGGATTTTTGGGGAAGAGAAGAACTTTCACTAAGGGTAATTCAGATTTCATTTTTAAAATCAGATTGAAATAACTTGGGAAGTAG
ENSE00003470956	GALNTL5_e7_A168G	AAAAACCAATCACTCTTGATTACTATATAATTTTGAGGAAACTACAGAATGACTTTCTCTGTGAAATTAATTTCATATTTATGTCCCCTTTCTAGGTCACCTGCAATGTCTGGAGGAATTTTTGCTATACGTCGGCATTATTTTAATGAAATTGGACAGTATGACAAGGATATGGATTTTTGGGGAAGAGAAGATTTGGAACTTTCACTAAGGGTAATTCAGATTTCATTTTTAAAATCAGATTGAAATAACTTGGGAAGTAG
ENSE00003470956	GALNTL5_e7_del168to188	AAAAACCAATCACTCTTGATTACTATATAATTTTGAGGAAACTACAGAATGACTTTCTCTGTGAAATTAATTTCATATTTATGTCCCCTTTCTAGGTCACCTGCAATGTCTGGAGGAATTTTTGCTATACGTCGGCATTATTTTAATGAAATTGGACAGTATGACAAGGATATGGATTTTTGGGGAAGAGAAGTAATTCAGATTTCATTTTTAAAATCAGATTGAAATAACTTGGGAAGTAG
ENSE00003470956	GALNTL5_e7_A168T	AAAAACCAATCACTCTTGATTACTATATAATTTTGAGGAAACTACAGAATGACTTTCTCTGTGAAATTAATTTCATATTTATGTCCCCTTTCTAGGTCACCTGCAATGTCTGGAGGAATTTTTGCTATACGTCGGCATTATTTTAATGAAATTGGACAGTATGACAAGGATATGGATTTTTGGGGAAGAGAATATTTGGAACTTTCACTAAGGGTAATTCAGATTTCATTTTTAAAATCAGATTGAAATAACTTGGGAAGTAG
ENSE00003470956	GALNTL5_e7_del168to170	AAAAACCAATCACTCTTGATTACTATATAATTTTGAGGAAACTACAGAATGACTTTCTCTGTGAAATTAATTTCATATTTATGTCCCCTTTCTAGGTCACCTGCAATGTCTGGAGGAATTTTTGCTATACGTCGGCATTATTTTAATGAAATTGGACAGTATGACAAGGATATGGATTTTTGGGGAAGAGAATTGGAACTTTCACTAAGGGTAATTCAGATTTCATTTTTAAAATCAGATTGAAATAACTTGGGAAGTAG
ENSE00003470956	GALNTL5_e7_A167C	AAAAACCAATCACTCTTGATTACTATATAATTTTGAGGAAACTACAGAATGACTTTCTCTGTGAAATTAATTTCATATTTATGTCCCCTTTCTAGGTCACCTGCAATGTCTGGAGGAATTTTTGCTATACGTCGGCATTATTTTAATGAAATTGGACAGTATGACAAGGATATGGATTTTTGGGGAAGAGACAATTTGGAACTTTCACTAAGGGTAATTCAGATTTCATTTTTAAAATCAGATTGAAATAACTTGGGAAGTAG
ENSE00003470956	GALNTL5_e7_A167G	AAAAACCAATCACTCTTGATTACTATATAATTTTGAGGAAACTACAGAATGACTTTCTCTGTGAAATTAATTTCATATTTATGTCCCCTTTCTAGGTCACCTGCAATGTCTGGAGGAATTTTTGCTATACGTCGGCATTATTTTAATGAAATTGGACAGTATGACAAGGATATGGATTTTTGGGGAAGAGAGAATTTGGAACTTTCACTAAGGGTAATTCAGATTTCATTTTTAAAATCAGATTGAAATAACTTGGGAAGTAG
ENSE00003470956	GALNTL5_e7_del167to172	AAAAACCAATCACTCTTGATTACTATATAATTTTGAGGAAACTACAGAATGACTTTCTCTGTGAAATTAATTTCATATTTATGTCCCCTTTCTAGGTCACCTGCAATGTCTGGAGGAATTTTTGCTATACGTCGGCATTATTTTAATGAAATTGGACAGTATGACAAGGATATGGATTTTTGGGGAAGAGAGGAACTTTCACTAAGGGTAATTCAGATTTCATTTTTAAAATCAGATTGAAATAACTTGGGAAGTAG
ENSE00003470956	GALNTL5_e7_del167to187	AAAAACCAATCACTCTTGATTACTATATAATTTTGAGGAAACTACAGAATGACTTTCTCTGTGAAATTAATTTCATATTTATGTCCCCTTTCTAGGTCACCTGCAATGTCTGGAGGAATTTTTGCTATACGTCGGCATTATTTTAATGAAATTGGACAGTATGACAAGGATATGGATTTTTGGGGAAGAGAGGTAATTCAGATTTCATTTTTAAAATCAGATTGAAATAACTTGGGAAGTAG
ENSE00003470956	GALNTL5_e7_A167T	AAAAACCAATCACTCTTGATTACTATATAATTTTGAGGAAACTACAGAATGACTTTCTCTGTGAAATTAATTTCATATTTATGTCCCCTTTCTAGGTCACCTGCAATGTCTGGAGGAATTTTTGCTATACGTCGGCATTATTTTAATGAAATTGGACAGTATGACAAGGATATGGATTTTTGGGGAAGAGATAATTTGGAACTTTCACTAAGGGTAATTCAGATTTCATTTTTAAAATCAGATTGAAATAACTTGGGAAGTAG
ENSE00003470956	GALNTL5_e7_del166to168, del167to169	AAAAACCAATCACTCTTGATTACTATATAATTTTGAGGAAACTACAGAATGACTTTCTCTGTGAAATTAATTTCATATTTATGTCCCCTTTCTAGGTCACCTGCAATGTCTGGAGGAATTTTTGCTATACGTCGGCATTATTTTAATGAAATTGGACAGTATGACAAGGATATGGATTTTTGGGGAAGAGATTTGGAACTTTCACTAAGGGTAATTCAGATTTCATTTTTAAAATCAGATTGAAATAACTTGGGAAGTAG
ENSE00003470956	GALNTL5_e7_A166C	AAAAACCAATCACTCTTGATTACTATATAATTTTGAGGAAACTACAGAATGACTTTCTCTGTGAAATTAATTTCATATTTATGTCCCCTTTCTAGGTCACCTGCAATGTCTGGAGGAATTTTTGCTATACGTCGGCATTATTTTAATGAAATTGGACAGTATGACAAGGATATGGATTTTTGGGGAAGAGCAAATTTGGAACTTTCACTAAGGGTAATTCAGATTTCATTTTTAAAATCAGATTGAAATAACTTGGGAAGTAG
ENSE00003470956	GALNTL5_e7_A166G	AAAAACCAATCACTCTTGATTACTATATAATTTTGAGGAAACTACAGAATGACTTTCTCTGTGAAATTAATTTCATATTTATGTCCCCTTTCTAGGTCACCTGCAATGTCTGGAGGAATTTTTGCTATACGTCGGCATTATTTTAATGAAATTGGACAGTATGACAAGGATATGGATTTTTGGGGAAGAGGAAATTTGGAACTTTCACTAAGGGTAATTCAGATTTCATTTTTAAAATCAGATTGAAATAACTTGGGAAGTAG
ENSE00003470956	GALNTL5_e7_del166to186	AAAAACCAATCACTCTTGATTACTATATAATTTTGAGGAAACTACAGAATGACTTTCTCTGTGAAATTAATTTCATATTTATGTCCCCTTTCTAGGTCACCTGCAATGTCTGGAGGAATTTTTGCTATACGTCGGCATTATTTTAATGAAATTGGACAGTATGACAAGGATATGGATTTTTGGGGAAGAGGGGTAATTCAGATTTCATTTTTAAAATCAGATTGAAATAACTTGGGAAGTAG
ENSE00003470956	GALNTL5_e7_A166T	AAAAACCAATCACTCTTGATTACTATATAATTTTGAGGAAACTACAGAATGACTTTCTCTGTGAAATTAATTTCATATTTATGTCCCCTTTCTAGGTCACCTGCAATGTCTGGAGGAATTTTTGCTATACGTCGGCATTATTTTAATGAAATTGGACAGTATGACAAGGATATGGATTTTTGGGGAAGAGTAAATTTGGAACTTTCACTAAGGGTAATTCAGATTTCATTTTTAAAATCAGATTGAAATAACTTGGGAAGTAG
ENSE00003470956	GALNTL5_e7_del166to171	AAAAACCAATCACTCTTGATTACTATATAATTTTGAGGAAACTACAGAATGACTTTCTCTGTGAAATTAATTTCATATTTATGTCCCCTTTCTAGGTCACCTGCAATGTCTGGAGGAATTTTTGCTATACGTCGGCATTATTTTAATGAAATTGGACAGTATGACAAGGATATGGATTTTTGGGGAAGAGTGGAACTTTCACTAAGGGTAATTCAGATTTCATTTTTAAAATCAGATTGAAATAACTTGGGAAGTAG
ENSE00003470956	GALNTL5_e7_G165T	AAAAACCAATCACTCTTGATTACTATATAATTTTGAGGAAACTACAGAATGACTTTCTCTGTGAAATTAATTTCATATTTATGTCCCCTTTCTAGGTCACCTGCAATGTCTGGAGGAATTTTTGCTATACGTCGGCATTATTTTAATGAAATTGGACAGTATGACAAGGATATGGATTTTTGGGGAAGATAAAATTTGGAACTTTCACTAAGGGTAATTCAGATTTCATTTTTAAAATCAGATTGAAATAACTTGGGAAGTAG
ENSE00003470956	GALNTL5_e7_del165to170	AAAAACCAATCACTCTTGATTACTATATAATTTTGAGGAAACTACAGAATGACTTTCTCTGTGAAATTAATTTCATATTTATGTCCCCTTTCTAGGTCACCTGCAATGTCTGGAGGAATTTTTGCTATACGTCGGCATTATTTTAATGAAATTGGACAGTATGACAAGGATATGGATTTTTGGGGAAGATTGGAACTTTCACTAAGGGTAATTCAGATTTCATTTTTAAAATCAGATTGAAATAACTTGGGAAGTAG
ENSE00003470956	GALNTL5_e7_A164C	AAAAACCAATCACTCTTGATTACTATATAATTTTGAGGAAACTACAGAATGACTTTCTCTGTGAAATTAATTTCATATTTATGTCCCCTTTCTAGGTCACCTGCAATGTCTGGAGGAATTTTTGCTATACGTCGGCATTATTTTAATGAAATTGGACAGTATGACAAGGATATGGATTTTTGGGGAAGCGAAAATTTGGAACTTTCACTAAGGGTAATTCAGATTTCATTTTTAAAATCAGATTGAAATAACTTGGGAAGTAG
ENSE00003470956	GALNTL5_e7_del164to164	AAAAACCAATCACTCTTGATTACTATATAATTTTGAGGAAACTACAGAATGACTTTCTCTGTGAAATTAATTTCATATTTATGTCCCCTTTCTAGGTCACCTGCAATGTCTGGAGGAATTTTTGCTATACGTCGGCATTATTTTAATGAAATTGGACAGTATGACAAGGATATGGATTTTTGGGGAAGGAAAATTTGGAACTTTCACTAAGGGTAATTCAGATTTCATTTTTAAAATCAGATTGAAATAACTTGGGAAGTAG
ENSE00003470956	GALNTL5_e7_A164G	AAAAACCAATCACTCTTGATTACTATATAATTTTGAGGAAACTACAGAATGACTTTCTCTGTGAAATTAATTTCATATTTATGTCCCCTTTCTAGGTCACCTGCAATGTCTGGAGGAATTTTTGCTATACGTCGGCATTATTTTAATGAAATTGGACAGTATGACAAGGATATGGATTTTTGGGGAAGGGAAAATTTGGAACTTTCACTAAGGGTAATTCAGATTTCATTTTTAAAATCAGATTGAAATAACTTGGGAAGTAG
ENSE00003470956	GALNTL5_e7_A164T	AAAAACCAATCACTCTTGATTACTATATAATTTTGAGGAAACTACAGAATGACTTTCTCTGTGAAATTAATTTCATATTTATGTCCCCTTTCTAGGTCACCTGCAATGTCTGGAGGAATTTTTGCTATACGTCGGCATTATTTTAATGAAATTGGACAGTATGACAAGGATATGGATTTTTGGGGAAGTGAAAATTTGGAACTTTCACTAAGGGTAATTCAGATTTCATTTTTAAAATCAGATTGAAATAACTTGGGAAGTAG
ENSE00003470956	GALNTL5_e7_del164to169	AAAAACCAATCACTCTTGATTACTATATAATTTTGAGGAAACTACAGAATGACTTTCTCTGTGAAATTAATTTCATATTTATGTCCCCTTTCTAGGTCACCTGCAATGTCTGGAGGAATTTTTGCTATACGTCGGCATTATTTTAATGAAATTGGACAGTATGACAAGGATATGGATTTTTGGGGAAGTTTGGAACTTTCACTAAGGGTAATTCAGATTTCATTTTTAAAATCAGATTGAAATAACTTGGGAAGTAG
ENSE00003470956	GALNTL5_e7_del163to183	AAAAACCAATCACTCTTGATTACTATATAATTTTGAGGAAACTACAGAATGACTTTCTCTGTGAAATTAATTTCATATTTATGTCCCCTTTCTAGGTCACCTGCAATGTCTGGAGGAATTTTTGCTATACGTCGGCATTATTTTAATGAAATTGGACAGTATGACAAGGATATGGATTTTTGGGGAATAAGGGTAATTCAGATTTCATTTTTAAAATCAGATTGAAATAACTTGGGAAGTAG
ENSE00003470956	GALNTL5_e7_G163T	AAAAACCAATCACTCTTGATTACTATATAATTTTGAGGAAACTACAGAATGACTTTCTCTGTGAAATTAATTTCATATTTATGTCCCCTTTCTAGGTCACCTGCAATGTCTGGAGGAATTTTTGCTATACGTCGGCATTATTTTAATGAAATTGGACAGTATGACAAGGATATGGATTTTTGGGGAATAGAAAATTTGGAACTTTCACTAAGGGTAATTCAGATTTCATTTTTAAAATCAGATTGAAATAACTTGGGAAGTAG
ENSE00003470956	GALNTL5_e7_A162C	AAAAACCAATCACTCTTGATTACTATATAATTTTGAGGAAACTACAGAATGACTTTCTCTGTGAAATTAATTTCATATTTATGTCCCCTTTCTAGGTCACCTGCAATGTCTGGAGGAATTTTTGCTATACGTCGGCATTATTTTAATGAAATTGGACAGTATGACAAGGATATGGATTTTTGGGGACGAGAAAATTTGGAACTTTCACTAAGGGTAATTCAGATTTCATTTTTAAAATCAGATTGAAATAACTTGGGAAGTAG
ENSE00003470956	GALNTL5_e7_del161to181, del162to182	AAAAACCAATCACTCTTGATTACTATATAATTTTGAGGAAACTACAGAATGACTTTCTCTGTGAAATTAATTTCATATTTATGTCCCCTTTCTAGGTCACCTGCAATGTCTGGAGGAATTTTTGCTATACGTCGGCATTATTTTAATGAAATTGGACAGTATGACAAGGATATGGATTTTTGGGGACTAAGGGTAATTCAGATTTCATTTTTAAAATCAGATTGAAATAACTTGGGAAGTAG
ENSE00003470956	GALNTL5_e7_del160to162, del161to163, del162to164	AAAAACCAATCACTCTTGATTACTATATAATTTTGAGGAAACTACAGAATGACTTTCTCTGTGAAATTAATTTCATATTTATGTCCCCTTTCTAGGTCACCTGCAATGTCTGGAGGAATTTTTGCTATACGTCGGCATTATTTTAATGAAATTGGACAGTATGACAAGGATATGGATTTTTGGGGAGAAAATTTGGAACTTTCACTAAGGGTAATTCAGATTTCATTTTTAAAATCAGATTGAAATAACTTGGGAAGTAG
ENSE00003470956	GALNTL5_e7_del161to161, del162to162	AAAAACCAATCACTCTTGATTACTATATAATTTTGAGGAAACTACAGAATGACTTTCTCTGTGAAATTAATTTCATATTTATGTCCCCTTTCTAGGTCACCTGCAATGTCTGGAGGAATTTTTGCTATACGTCGGCATTATTTTAATGAAATTGGACAGTATGACAAGGATATGGATTTTTGGGGAGAGAAAATTTGGAACTTTCACTAAGGGTAATTCAGATTTCATTTTTAAAATCAGATTGAAATAACTTGGGAAGTAG
ENSE00003470956	GALNTL5_e7_A162G	AAAAACCAATCACTCTTGATTACTATATAATTTTGAGGAAACTACAGAATGACTTTCTCTGTGAAATTAATTTCATATTTATGTCCCCTTTCTAGGTCACCTGCAATGTCTGGAGGAATTTTTGCTATACGTCGGCATTATTTTAATGAAATTGGACAGTATGACAAGGATATGGATTTTTGGGGAGGAGAAAATTTGGAACTTTCACTAAGGGTAATTCAGATTTCATTTTTAAAATCAGATTGAAATAACTTGGGAAGTAG
ENSE00003470956	GALNTL5_e7_A162T	AAAAACCAATCACTCTTGATTACTATATAATTTTGAGGAAACTACAGAATGACTTTCTCTGTGAAATTAATTTCATATTTATGTCCCCTTTCTAGGTCACCTGCAATGTCTGGAGGAATTTTTGCTATACGTCGGCATTATTTTAATGAAATTGGACAGTATGACAAGGATATGGATTTTTGGGGATGAGAAAATTTGGAACTTTCACTAAGGGTAATTCAGATTTCATTTTTAAAATCAGATTGAAATAACTTGGGAAGTAG
ENSE00003470956	GALNTL5_e7_A161C	AAAAACCAATCACTCTTGATTACTATATAATTTTGAGGAAACTACAGAATGACTTTCTCTGTGAAATTAATTTCATATTTATGTCCCCTTTCTAGGTCACCTGCAATGTCTGGAGGAATTTTTGCTATACGTCGGCATTATTTTAATGAAATTGGACAGTATGACAAGGATATGGATTTTTGGGGCAGAGAAAATTTGGAACTTTCACTAAGGGTAATTCAGATTTCATTTTTAAAATCAGATTGAAATAACTTGGGAAGTAG
ENSE00003470956	GALNTL5_e7_A161G	AAAAACCAATCACTCTTGATTACTATATAATTTTGAGGAAACTACAGAATGACTTTCTCTGTGAAATTAATTTCATATTTATGTCCCCTTTCTAGGTCACCTGCAATGTCTGGAGGAATTTTTGCTATACGTCGGCATTATTTTAATGAAATTGGACAGTATGACAAGGATATGGATTTTTGGGGGAGAGAAAATTTGGAACTTTCACTAAGGGTAATTCAGATTTCATTTTTAAAATCAGATTGAAATAACTTGGGAAGTAG
ENSE00003470956	GALNTL5_e7_A161T	AAAAACCAATCACTCTTGATTACTATATAATTTTGAGGAAACTACAGAATGACTTTCTCTGTGAAATTAATTTCATATTTATGTCCCCTTTCTAGGTCACCTGCAATGTCTGGAGGAATTTTTGCTATACGTCGGCATTATTTTAATGAAATTGGACAGTATGACAAGGATATGGATTTTTGGGGTAGAGAAAATTTGGAACTTTCACTAAGGGTAATTCAGATTTCATTTTTAAAATCAGATTGAAATAACTTGGGAAGTAG
ENSE00003470956	GALNTL5_e7_G160T	AAAAACCAATCACTCTTGATTACTATATAATTTTGAGGAAACTACAGAATGACTTTCTCTGTGAAATTAATTTCATATTTATGTCCCCTTTCTAGGTCACCTGCAATGTCTGGAGGAATTTTTGCTATACGTCGGCATTATTTTAATGAAATTGGACAGTATGACAAGGATATGGATTTTTGGGTAAGAGAAAATTTGGAACTTTCACTAAGGGTAATTCAGATTTCATTTTTAAAATCAGATTGAAATAACTTGGGAAGTAG
ENSE00003470956	GALNTL5_e7_del159to179	AAAAACCAATCACTCTTGATTACTATATAATTTTGAGGAAACTACAGAATGACTTTCTCTGTGAAATTAATTTCATATTTATGTCCCCTTTCTAGGTCACCTGCAATGTCTGGAGGAATTTTTGCTATACGTCGGCATTATTTTAATGAAATTGGACAGTATGACAAGGATATGGATTTTTGGTCACTAAGGGTAATTCAGATTTCATTTTTAAAATCAGATTGAAATAACTTGGGAAGTAG
ENSE00003470956	GALNTL5_e7_G159T	AAAAACCAATCACTCTTGATTACTATATAATTTTGAGGAAACTACAGAATGACTTTCTCTGTGAAATTAATTTCATATTTATGTCCCCTTTCTAGGTCACCTGCAATGTCTGGAGGAATTTTTGCTATACGTCGGCATTATTTTAATGAAATTGGACAGTATGACAAGGATATGGATTTTTGGTGAAGAGAAAATTTGGAACTTTCACTAAGGGTAATTCAGATTTCATTTTTAAAATCAGATTGAAATAACTTGGGAAGTAG
ENSE00003470956	GALNTL5_e7_G158T	AAAAACCAATCACTCTTGATTACTATATAATTTTGAGGAAACTACAGAATGACTTTCTCTGTGAAATTAATTTCATATTTATGTCCCCTTTCTAGGTCACCTGCAATGTCTGGAGGAATTTTTGCTATACGTCGGCATTATTTTAATGAAATTGGACAGTATGACAAGGATATGGATTTTTGTGGAAGAGAAAATTTGGAACTTTCACTAAGGGTAATTCAGATTTCATTTTTAAAATCAGATTGAAATAACTTGGGAAGTAG
ENSE00003470956	GALNTL5_e7_del158to178	AAAAACCAATCACTCTTGATTACTATATAATTTTGAGGAAACTACAGAATGACTTTCTCTGTGAAATTAATTTCATATTTATGTCCCCTTTCTAGGTCACCTGCAATGTCTGGAGGAATTTTTGCTATACGTCGGCATTATTTTAATGAAATTGGACAGTATGACAAGGATATGGATTTTTGTTCACTAAGGGTAATTCAGATTTCATTTTTAAAATCAGATTGAAATAACTTGGGAAGTAG
ENSE00003470956	GALNTL5_e7_G157T	AAAAACCAATCACTCTTGATTACTATATAATTTTGAGGAAACTACAGAATGACTTTCTCTGTGAAATTAATTTCATATTTATGTCCCCTTTCTAGGTCACCTGCAATGTCTGGAGGAATTTTTGCTATACGTCGGCATTATTTTAATGAAATTGGACAGTATGACAAGGATATGGATTTTTTGGGAAGAGAAAATTTGGAACTTTCACTAAGGGTAATTCAGATTTCATTTTTAAAATCAGATTGAAATAACTTGGGAAGTAG
ENSE00003470956	GALNTL5_e7_del157to177	AAAAACCAATCACTCTTGATTACTATATAATTTTGAGGAAACTACAGAATGACTTTCTCTGTGAAATTAATTTCATATTTATGTCCCCTTTCTAGGTCACCTGCAATGTCTGGAGGAATTTTTGCTATACGTCGGCATTATTTTAATGAAATTGGACAGTATGACAAGGATATGGATTTTTTTTCACTAAGGGTAATTCAGATTTCATTTTTAAAATCAGATTGAAATAACTTGGGAAGTAG
ENSE00003470956	GALNTL5_e7_A151C	AAAAACCAATCACTCTTGATTACTATATAATTTTGAGGAAACTACAGAATGACTTTCTCTGTGAAATTAATTTCATATTTATGTCCCCTTTCTAGGTCACCTGCAATGTCTGGAGGAATTTTTGCTATACGTCGGCATTATTTTAATGAAATTGGACAGTATGACAAGGATATGGCTTTTTGGGGAAGAGAAAATTTGGAACTTTCACTAAGGGTAATTCAGATTTCATTTTTAAAATCAGATTGAAATAACTTGGGAAGTAG
ENSE00003470956	GALNTL5_e7_del151to156	AAAAACCAATCACTCTTGATTACTATATAATTTTGAGGAAACTACAGAATGACTTTCTCTGTGAAATTAATTTCATATTTATGTCCCCTTTCTAGGTCACCTGCAATGTCTGGAGGAATTTTTGCTATACGTCGGCATTATTTTAATGAAATTGGACAGTATGACAAGGATATGGGGGGAAGAGAAAATTTGGAACTTTCACTAAGGGTAATTCAGATTTCATTTTTAAAATCAGATTGAAATAACTTGGGAAGTAG
ENSE00003470956	GALNTL5_e7_A151G	AAAAACCAATCACTCTTGATTACTATATAATTTTGAGGAAACTACAGAATGACTTTCTCTGTGAAATTAATTTCATATTTATGTCCCCTTTCTAGGTCACCTGCAATGTCTGGAGGAATTTTTGCTATACGTCGGCATTATTTTAATGAAATTGGACAGTATGACAAGGATATGGGTTTTTGGGGAAGAGAAAATTTGGAACTTTCACTAAGGGTAATTCAGATTTCATTTTTAAAATCAGATTGAAATAACTTGGGAAGTAG
ENSE00003470956	GALNTL5_e7_del151to171	AAAAACCAATCACTCTTGATTACTATATAATTTTGAGGAAACTACAGAATGACTTTCTCTGTGAAATTAATTTCATATTTATGTCCCCTTTCTAGGTCACCTGCAATGTCTGGAGGAATTTTTGCTATACGTCGGCATTATTTTAATGAAATTGGACAGTATGACAAGGATATGGTGGAACTTTCACTAAGGGTAATTCAGATTTCATTTTTAAAATCAGATTGAAATAACTTGGGAAGTAG
ENSE00003470956	GALNTL5_e7_del151to153	AAAAACCAATCACTCTTGATTACTATATAATTTTGAGGAAACTACAGAATGACTTTCTCTGTGAAATTAATTTCATATTTATGTCCCCTTTCTAGGTCACCTGCAATGTCTGGAGGAATTTTTGCTATACGTCGGCATTATTTTAATGAAATTGGACAGTATGACAAGGATATGGTTTGGGGAAGAGAAAATTTGGAACTTTCACTAAGGGTAATTCAGATTTCATTTTTAAAATCAGATTGAAATAACTTGGGAAGTAG
ENSE00003470956	GALNTL5_e7_del151to151	AAAAACCAATCACTCTTGATTACTATATAATTTTGAGGAAACTACAGAATGACTTTCTCTGTGAAATTAATTTCATATTTATGTCCCCTTTCTAGGTCACCTGCAATGTCTGGAGGAATTTTTGCTATACGTCGGCATTATTTTAATGAAATTGGACAGTATGACAAGGATATGGTTTTTGGGGAAGAGAAAATTTGGAACTTTCACTAAGGGTAATTCAGATTTCATTTTTAAAATCAGATTGAAATAACTTGGGAAGTAG
ENSE00003470956	GALNTL5_e7_A151T	AAAAACCAATCACTCTTGATTACTATATAATTTTGAGGAAACTACAGAATGACTTTCTCTGTGAAATTAATTTCATATTTATGTCCCCTTTCTAGGTCACCTGCAATGTCTGGAGGAATTTTTGCTATACGTCGGCATTATTTTAATGAAATTGGACAGTATGACAAGGATATGGTTTTTTGGGGAAGAGAAAATTTGGAACTTTCACTAAGGGTAATTCAGATTTCATTTTTAAAATCAGATTGAAATAACTTGGGAAGTAG
ENSE00003470956	GALNTL5_e7_G150T	AAAAACCAATCACTCTTGATTACTATATAATTTTGAGGAAACTACAGAATGACTTTCTCTGTGAAATTAATTTCATATTTATGTCCCCTTTCTAGGTCACCTGCAATGTCTGGAGGAATTTTTGCTATACGTCGGCATTATTTTAATGAAATTGGACAGTATGACAAGGATATGTATTTTTGGGGAAGAGAAAATTTGGAACTTTCACTAAGGGTAATTCAGATTTCATTTTTAAAATCAGATTGAAATAACTTGGGAAGTAG
ENSE00003470956	GALNTL5_e7_del150to155	AAAAACCAATCACTCTTGATTACTATATAATTTTGAGGAAACTACAGAATGACTTTCTCTGTGAAATTAATTTCATATTTATGTCCCCTTTCTAGGTCACCTGCAATGTCTGGAGGAATTTTTGCTATACGTCGGCATTATTTTAATGAAATTGGACAGTATGACAAGGATATGTGGGGAAGAGAAAATTTGGAACTTTCACTAAGGGTAATTCAGATTTCATTTTTAAAATCAGATTGAAATAACTTGGGAAGTAG
ENSE00003470956	GALNTL5_e7_del150to170	AAAAACCAATCACTCTTGATTACTATATAATTTTGAGGAAACTACAGAATGACTTTCTCTGTGAAATTAATTTCATATTTATGTCCCCTTTCTAGGTCACCTGCAATGTCTGGAGGAATTTTTGCTATACGTCGGCATTATTTTAATGAAATTGGACAGTATGACAAGGATATGTTGGAACTTTCACTAAGGGTAATTCAGATTTCATTTTTAAAATCAGATTGAAATAACTTGGGAAGTAG
ENSE00003470956	GALNTL5_e7_del150to152	AAAAACCAATCACTCTTGATTACTATATAATTTTGAGGAAACTACAGAATGACTTTCTCTGTGAAATTAATTTCATATTTATGTCCCCTTTCTAGGTCACCTGCAATGTCTGGAGGAATTTTTGCTATACGTCGGCATTATTTTAATGAAATTGGACAGTATGACAAGGATATGTTTTGGGGAAGAGAAAATTTGGAACTTTCACTAAGGGTAATTCAGATTTCATTTTTAAAATCAGATTGAAATAACTTGGGAAGTAG
ENSE00003470956	GALNTL5_e7_G149T	AAAAACCAATCACTCTTGATTACTATATAATTTTGAGGAAACTACAGAATGACTTTCTCTGTGAAATTAATTTCATATTTATGTCCCCTTTCTAGGTCACCTGCAATGTCTGGAGGAATTTTTGCTATACGTCGGCATTATTTTAATGAAATTGGACAGTATGACAAGGATATTGATTTTTGGGGAAGAGAAAATTTGGAACTTTCACTAAGGGTAATTCAGATTTCATTTTTAAAATCAGATTGAAATAACTTGGGAAGTAG
ENSE00003470956	GALNTL5_e7_del148to153, del149to154	AAAAACCAATCACTCTTGATTACTATATAATTTTGAGGAAACTACAGAATGACTTTCTCTGTGAAATTAATTTCATATTTATGTCCCCTTTCTAGGTCACCTGCAATGTCTGGAGGAATTTTTGCTATACGTCGGCATTATTTTAATGAAATTGGACAGTATGACAAGGATATTTGGGGAAGAGAAAATTTGGAACTTTCACTAAGGGTAATTCAGATTTCATTTTTAAAATCAGATTGAAATAACTTGGGAAGTAG
ENSE00003470956	GALNTL5_e7_del149to169	AAAAACCAATCACTCTTGATTACTATATAATTTTGAGGAAACTACAGAATGACTTTCTCTGTGAAATTAATTTCATATTTATGTCCCCTTTCTAGGTCACCTGCAATGTCTGGAGGAATTTTTGCTATACGTCGGCATTATTTTAATGAAATTGGACAGTATGACAAGGATATTTTGGAACTTTCACTAAGGGTAATTCAGATTTCATTTTTAAAATCAGATTGAAATAACTTGGGAAGTAG
ENSE00003470956	GALNTL5_e7_del149to151	AAAAACCAATCACTCTTGATTACTATATAATTTTGAGGAAACTACAGAATGACTTTCTCTGTGAAATTAATTTCATATTTATGTCCCCTTTCTAGGTCACCTGCAATGTCTGGAGGAATTTTTGCTATACGTCGGCATTATTTTAATGAAATTGGACAGTATGACAAGGATATTTTTTGGGGAAGAGAAAATTTGGAACTTTCACTAAGGGTAATTCAGATTTCATTTTTAAAATCAGATTGAAATAACTTGGGAAGTAG
ENSE00003470956	GALNTL5_e7_A147C	AAAAACCAATCACTCTTGATTACTATATAATTTTGAGGAAACTACAGAATGACTTTCTCTGTGAAATTAATTTCATATTTATGTCCCCTTTCTAGGTCACCTGCAATGTCTGGAGGAATTTTTGCTATACGTCGGCATTATTTTAATGAAATTGGACAGTATGACAAGGATCTGGATTTTTGGGGAAGAGAAAATTTGGAACTTTCACTAAGGGTAATTCAGATTTCATTTTTAAAATCAGATTGAAATAACTTGGGAAGTAG
ENSE00003470956	GALNTL5_e7_del147to149	AAAAACCAATCACTCTTGATTACTATATAATTTTGAGGAAACTACAGAATGACTTTCTCTGTGAAATTAATTTCATATTTATGTCCCCTTTCTAGGTCACCTGCAATGTCTGGAGGAATTTTTGCTATACGTCGGCATTATTTTAATGAAATTGGACAGTATGACAAGGATGATTTTTGGGGAAGAGAAAATTTGGAACTTTCACTAAGGGTAATTCAGATTTCATTTTTAAAATCAGATTGAAATAACTTGGGAAGTAG
ENSE00003470956	GALNTL5_e7_A147G	AAAAACCAATCACTCTTGATTACTATATAATTTTGAGGAAACTACAGAATGACTTTCTCTGTGAAATTAATTTCATATTTATGTCCCCTTTCTAGGTCACCTGCAATGTCTGGAGGAATTTTTGCTATACGTCGGCATTATTTTAATGAAATTGGACAGTATGACAAGGATGTGGATTTTTGGGGAAGAGAAAATTTGGAACTTTCACTAAGGGTAATTCAGATTTCATTTTTAAAATCAGATTGAAATAACTTGGGAAGTAG
ENSE00003470956	GALNTL5_e7_del147to147	AAAAACCAATCACTCTTGATTACTATATAATTTTGAGGAAACTACAGAATGACTTTCTCTGTGAAATTAATTTCATATTTATGTCCCCTTTCTAGGTCACCTGCAATGTCTGGAGGAATTTTTGCTATACGTCGGCATTATTTTAATGAAATTGGACAGTATGACAAGGATTGGATTTTTGGGGAAGAGAAAATTTGGAACTTTCACTAAGGGTAATTCAGATTTCATTTTTAAAATCAGATTGAAATAACTTGGGAAGTAG
ENSE00003470956	GALNTL5_e7_A147T	AAAAACCAATCACTCTTGATTACTATATAATTTTGAGGAAACTACAGAATGACTTTCTCTGTGAAATTAATTTCATATTTATGTCCCCTTTCTAGGTCACCTGCAATGTCTGGAGGAATTTTTGCTATACGTCGGCATTATTTTAATGAAATTGGACAGTATGACAAGGATTTGGATTTTTGGGGAAGAGAAAATTTGGAACTTTCACTAAGGGTAATTCAGATTTCATTTTTAAAATCAGATTGAAATAACTTGGGAAGTAG
ENSE00003470956	GALNTL5_e7_del143to148, del144to149, del145to150, del146to151, del147to152	AAAAACCAATCACTCTTGATTACTATATAATTTTGAGGAAACTACAGAATGACTTTCTCTGTGAAATTAATTTCATATTTATGTCCCCTTTCTAGGTCACCTGCAATGTCTGGAGGAATTTTTGCTATACGTCGGCATTATTTTAATGAAATTGGACAGTATGACAAGGATTTTTGGGGAAGAGAAAATTTGGAACTTTCACTAAGGGTAATTCAGATTTCATTTTTAAAATCAGATTGAAATAACTTGGGAAGTAG
ENSE00003470956	GALNTL5_e7_A145C	AAAAACCAATCACTCTTGATTACTATATAATTTTGAGGAAACTACAGAATGACTTTCTCTGTGAAATTAATTTCATATTTATGTCCCCTTTCTAGGTCACCTGCAATGTCTGGAGGAATTTTTGCTATACGTCGGCATTATTTTAATGAAATTGGACAGTATGACAAGGCTATGGATTTTTGGGGAAGAGAAAATTTGGAACTTTCACTAAGGGTAATTCAGATTTCATTTTTAAAATCAGATTGAAATAACTTGGGAAGTAG
ENSE00003470956	GALNTL5_e7_A145G	AAAAACCAATCACTCTTGATTACTATATAATTTTGAGGAAACTACAGAATGACTTTCTCTGTGAAATTAATTTCATATTTATGTCCCCTTTCTAGGTCACCTGCAATGTCTGGAGGAATTTTTGCTATACGTCGGCATTATTTTAATGAAATTGGACAGTATGACAAGGGTATGGATTTTTGGGGAAGAGAAAATTTGGAACTTTCACTAAGGGTAATTCAGATTTCATTTTTAAAATCAGATTGAAATAACTTGGGAAGTAG
ENSE00003470956	GALNTL5_e7_del145to145	AAAAACCAATCACTCTTGATTACTATATAATTTTGAGGAAACTACAGAATGACTTTCTCTGTGAAATTAATTTCATATTTATGTCCCCTTTCTAGGTCACCTGCAATGTCTGGAGGAATTTTTGCTATACGTCGGCATTATTTTAATGAAATTGGACAGTATGACAAGGTATGGATTTTTGGGGAAGAGAAAATTTGGAACTTTCACTAAGGGTAATTCAGATTTCATTTTTAAAATCAGATTGAAATAACTTGGGAAGTAG
ENSE00003470956	GALNTL5_e7_del145to147	AAAAACCAATCACTCTTGATTACTATATAATTTTGAGGAAACTACAGAATGACTTTCTCTGTGAAATTAATTTCATATTTATGTCCCCTTTCTAGGTCACCTGCAATGTCTGGAGGAATTTTTGCTATACGTCGGCATTATTTTAATGAAATTGGACAGTATGACAAGGTGGATTTTTGGGGAAGAGAAAATTTGGAACTTTCACTAAGGGTAATTCAGATTTCATTTTTAAAATCAGATTGAAATAACTTGGGAAGTAG
ENSE00003470956	GALNTL5_e7_A145T	AAAAACCAATCACTCTTGATTACTATATAATTTTGAGGAAACTACAGAATGACTTTCTCTGTGAAATTAATTTCATATTTATGTCCCCTTTCTAGGTCACCTGCAATGTCTGGAGGAATTTTTGCTATACGTCGGCATTATTTTAATGAAATTGGACAGTATGACAAGGTTATGGATTTTTGGGGAAGAGAAAATTTGGAACTTTCACTAAGGGTAATTCAGATTTCATTTTTAAAATCAGATTGAAATAACTTGGGAAGTAG
ENSE00003470956	GALNTL5_e7_G144T	AAAAACCAATCACTCTTGATTACTATATAATTTTGAGGAAACTACAGAATGACTTTCTCTGTGAAATTAATTTCATATTTATGTCCCCTTTCTAGGTCACCTGCAATGTCTGGAGGAATTTTTGCTATACGTCGGCATTATTTTAATGAAATTGGACAGTATGACAAGTATATGGATTTTTGGGGAAGAGAAAATTTGGAACTTTCACTAAGGGTAATTCAGATTTCATTTTTAAAATCAGATTGAAATAACTTGGGAAGTAG
ENSE00003470956	GALNTL5_e7_del142to144, del143to145	AAAAACCAATCACTCTTGATTACTATATAATTTTGAGGAAACTACAGAATGACTTTCTCTGTGAAATTAATTTCATATTTATGTCCCCTTTCTAGGTCACCTGCAATGTCTGGAGGAATTTTTGCTATACGTCGGCATTATTTTAATGAAATTGGACAGTATGACAATATGGATTTTTGGGGAAGAGAAAATTTGGAACTTTCACTAAGGGTAATTCAGATTTCATTTTTAAAATCAGATTGAAATAACTTGGGAAGTAG
ENSE00003470956	GALNTL5_e7_G143T	AAAAACCAATCACTCTTGATTACTATATAATTTTGAGGAAACTACAGAATGACTTTCTCTGTGAAATTAATTTCATATTTATGTCCCCTTTCTAGGTCACCTGCAATGTCTGGAGGAATTTTTGCTATACGTCGGCATTATTTTAATGAAATTGGACAGTATGACAATGATATGGATTTTTGGGGAAGAGAAAATTTGGAACTTTCACTAAGGGTAATTCAGATTTCATTTTTAAAATCAGATTGAAATAACTTGGGAAGTAG
ENSE00003470956	GALNTL5_e7_A142C	AAAAACCAATCACTCTTGATTACTATATAATTTTGAGGAAACTACAGAATGACTTTCTCTGTGAAATTAATTTCATATTTATGTCCCCTTTCTAGGTCACCTGCAATGTCTGGAGGAATTTTTGCTATACGTCGGCATTATTTTAATGAAATTGGACAGTATGACACGGATATGGATTTTTGGGGAAGAGAAAATTTGGAACTTTCACTAAGGGTAATTCAGATTTCATTTTTAAAATCAGATTGAAATAACTTGGGAAGTAG
ENSE00003470956	GALNTL5_e7_del141to161, del142to162	AAAAACCAATCACTCTTGATTACTATATAATTTTGAGGAAACTACAGAATGACTTTCTCTGTGAAATTAATTTCATATTTATGTCCCCTTTCTAGGTCACCTGCAATGTCTGGAGGAATTTTTGCTATACGTCGGCATTATTTTAATGAAATTGGACAGTATGACAGAGAAAATTTGGAACTTTCACTAAGGGTAATTCAGATTTCATTTTTAAAATCAGATTGAAATAACTTGGGAAGTAG
ENSE00003470956	GALNTL5_e7_del141to141, del142to142	AAAAACCAATCACTCTTGATTACTATATAATTTTGAGGAAACTACAGAATGACTTTCTCTGTGAAATTAATTTCATATTTATGTCCCCTTTCTAGGTCACCTGCAATGTCTGGAGGAATTTTTGCTATACGTCGGCATTATTTTAATGAAATTGGACAGTATGACAGGATATGGATTTTTGGGGAAGAGAAAATTTGGAACTTTCACTAAGGGTAATTCAGATTTCATTTTTAAAATCAGATTGAAATAACTTGGGAAGTAG
ENSE00003470956	GALNTL5_e7_A142G	AAAAACCAATCACTCTTGATTACTATATAATTTTGAGGAAACTACAGAATGACTTTCTCTGTGAAATTAATTTCATATTTATGTCCCCTTTCTAGGTCACCTGCAATGTCTGGAGGAATTTTTGCTATACGTCGGCATTATTTTAATGAAATTGGACAGTATGACAGGGATATGGATTTTTGGGGAAGAGAAAATTTGGAACTTTCACTAAGGGTAATTCAGATTTCATTTTTAAAATCAGATTGAAATAACTTGGGAAGTAG
ENSE00003470956	GALNTL5_e7_A142T	AAAAACCAATCACTCTTGATTACTATATAATTTTGAGGAAACTACAGAATGACTTTCTCTGTGAAATTAATTTCATATTTATGTCCCCTTTCTAGGTCACCTGCAATGTCTGGAGGAATTTTTGCTATACGTCGGCATTATTTTAATGAAATTGGACAGTATGACATGGATATGGATTTTTGGGGAAGAGAAAATTTGGAACTTTCACTAAGGGTAATTCAGATTTCATTTTTAAAATCAGATTGAAATAACTTGGGAAGTAG
ENSE00003470956	GALNTL5_e7_del141to146, del142to147	AAAAACCAATCACTCTTGATTACTATATAATTTTGAGGAAACTACAGAATGACTTTCTCTGTGAAATTAATTTCATATTTATGTCCCCTTTCTAGGTCACCTGCAATGTCTGGAGGAATTTTTGCTATACGTCGGCATTATTTTAATGAAATTGGACAGTATGACATGGATTTTTGGGGAAGAGAAAATTTGGAACTTTCACTAAGGGTAATTCAGATTTCATTTTTAAAATCAGATTGAAATAACTTGGGAAGTAG
ENSE00003470956	GALNTL5_e7_A141C	AAAAACCAATCACTCTTGATTACTATATAATTTTGAGGAAACTACAGAATGACTTTCTCTGTGAAATTAATTTCATATTTATGTCCCCTTTCTAGGTCACCTGCAATGTCTGGAGGAATTTTTGCTATACGTCGGCATTATTTTAATGAAATTGGACAGTATGACCAGGATATGGATTTTTGGGGAAGAGAAAATTTGGAACTTTCACTAAGGGTAATTCAGATTTCATTTTTAAAATCAGATTGAAATAACTTGGGAAGTAG
ENSE00003470956	GALNTL5_e7_A141G	AAAAACCAATCACTCTTGATTACTATATAATTTTGAGGAAACTACAGAATGACTTTCTCTGTGAAATTAATTTCATATTTATGTCCCCTTTCTAGGTCACCTGCAATGTCTGGAGGAATTTTTGCTATACGTCGGCATTATTTTAATGAAATTGGACAGTATGACGAGGATATGGATTTTTGGGGAAGAGAAAATTTGGAACTTTCACTAAGGGTAATTCAGATTTCATTTTTAAAATCAGATTGAAATAACTTGGGAAGTAG
ENSE00003470956	GALNTL5_e7_del141to143	AAAAACCAATCACTCTTGATTACTATATAATTTTGAGGAAACTACAGAATGACTTTCTCTGTGAAATTAATTTCATATTTATGTCCCCTTTCTAGGTCACCTGCAATGTCTGGAGGAATTTTTGCTATACGTCGGCATTATTTTAATGAAATTGGACAGTATGACGATATGGATTTTTGGGGAAGAGAAAATTTGGAACTTTCACTAAGGGTAATTCAGATTTCATTTTTAAAATCAGATTGAAATAACTTGGGAAGTAG
ENSE00003470956	GALNTL5_e7_A141T	AAAAACCAATCACTCTTGATTACTATATAATTTTGAGGAAACTACAGAATGACTTTCTCTGTGAAATTAATTTCATATTTATGTCCCCTTTCTAGGTCACCTGCAATGTCTGGAGGAATTTTTGCTATACGTCGGCATTATTTTAATGAAATTGGACAGTATGACTAGGATATGGATTTTTGGGGAAGAGAAAATTTGGAACTTTCACTAAGGGTAATTCAGATTTCATTTTTAAAATCAGATTGAAATAACTTGGGAAGTAG
ENSE00003470956	GALNTL5_e7_C140G	AAAAACCAATCACTCTTGATTACTATATAATTTTGAGGAAACTACAGAATGACTTTCTCTGTGAAATTAATTTCATATTTATGTCCCCTTTCTAGGTCACCTGCAATGTCTGGAGGAATTTTTGCTATACGTCGGCATTATTTTAATGAAATTGGACAGTATGAGAAGGATATGGATTTTTGGGGAAGAGAAAATTTGGAACTTTCACTAAGGGTAATTCAGATTTCATTTTTAAAATCAGATTGAAATAACTTGGGAAGTAG
ENSE00003470956	GALNTL5_e7_del139to141, del140to142	AAAAACCAATCACTCTTGATTACTATATAATTTTGAGGAAACTACAGAATGACTTTCTCTGTGAAATTAATTTCATATTTATGTCCCCTTTCTAGGTCACCTGCAATGTCTGGAGGAATTTTTGCTATACGTCGGCATTATTTTAATGAAATTGGACAGTATGAGGATATGGATTTTTGGGGAAGAGAAAATTTGGAACTTTCACTAAGGGTAATTCAGATTTCATTTTTAAAATCAGATTGAAATAACTTGGGAAGTAG
ENSE00003470956	GALNTL5_e7_C140T	AAAAACCAATCACTCTTGATTACTATATAATTTTGAGGAAACTACAGAATGACTTTCTCTGTGAAATTAATTTCATATTTATGTCCCCTTTCTAGGTCACCTGCAATGTCTGGAGGAATTTTTGCTATACGTCGGCATTATTTTAATGAAATTGGACAGTATGATAAGGATATGGATTTTTGGGGAAGAGAAAATTTGGAACTTTCACTAAGGGTAATTCAGATTTCATTTTTAAAATCAGATTGAAATAACTTGGGAAGTAG
ENSE00003470956	GALNTL5_e7_del138to143, del139to144, del140to145	AAAAACCAATCACTCTTGATTACTATATAATTTTGAGGAAACTACAGAATGACTTTCTCTGTGAAATTAATTTCATATTTATGTCCCCTTTCTAGGTCACCTGCAATGTCTGGAGGAATTTTTGCTATACGTCGGCATTATTTTAATGAAATTGGACAGTATGATATGGATTTTTGGGGAAGAGAAAATTTGGAACTTTCACTAAGGGTAATTCAGATTTCATTTTTAAAATCAGATTGAAATAACTTGGGAAGTAG
ENSE00003470956	GALNTL5_e7_del139to139	AAAAACCAATCACTCTTGATTACTATATAATTTTGAGGAAACTACAGAATGACTTTCTCTGTGAAATTAATTTCATATTTATGTCCCCTTTCTAGGTCACCTGCAATGTCTGGAGGAATTTTTGCTATACGTCGGCATTATTTTAATGAAATTGGACAGTATGCAAGGATATGGATTTTTGGGGAAGAGAAAATTTGGAACTTTCACTAAGGGTAATTCAGATTTCATTTTTAAAATCAGATTGAAATAACTTGGGAAGTAG
ENSE00003470956	GALNTL5_e7_A139C	AAAAACCAATCACTCTTGATTACTATATAATTTTGAGGAAACTACAGAATGACTTTCTCTGTGAAATTAATTTCATATTTATGTCCCCTTTCTAGGTCACCTGCAATGTCTGGAGGAATTTTTGCTATACGTCGGCATTATTTTAATGAAATTGGACAGTATGCCAAGGATATGGATTTTTGGGGAAGAGAAAATTTGGAACTTTCACTAAGGGTAATTCAGATTTCATTTTTAAAATCAGATTGAAATAACTTGGGAAGTAG
ENSE00003470956	GALNTL5_e7_del138to158, del139to159	AAAAACCAATCACTCTTGATTACTATATAATTTTGAGGAAACTACAGAATGACTTTCTCTGTGAAATTAATTTCATATTTATGTCCCCTTTCTAGGTCACCTGCAATGTCTGGAGGAATTTTTGCTATACGTCGGCATTATTTTAATGAAATTGGACAGTATGGAAGAGAAAATTTGGAACTTTCACTAAGGGTAATTCAGATTTCATTTTTAAAATCAGATTGAAATAACTTGGGAAGTAG
ENSE00003470956	GALNTL5_e7_A139G	AAAAACCAATCACTCTTGATTACTATATAATTTTGAGGAAACTACAGAATGACTTTCTCTGTGAAATTAATTTCATATTTATGTCCCCTTTCTAGGTCACCTGCAATGTCTGGAGGAATTTTTGCTATACGTCGGCATTATTTTAATGAAATTGGACAGTATGGCAAGGATATGGATTTTTGGGGAAGAGAAAATTTGGAACTTTCACTAAGGGTAATTCAGATTTCATTTTTAAAATCAGATTGAAATAACTTGGGAAGTAG
ENSE00003470956	GALNTL5_e7_A139T	AAAAACCAATCACTCTTGATTACTATATAATTTTGAGGAAACTACAGAATGACTTTCTCTGTGAAATTAATTTCATATTTATGTCCCCTTTCTAGGTCACCTGCAATGTCTGGAGGAATTTTTGCTATACGTCGGCATTATTTTAATGAAATTGGACAGTATGTCAAGGATATGGATTTTTGGGGAAGAGAAAATTTGGAACTTTCACTAAGGGTAATTCAGATTTCATTTTTAAAATCAGATTGAAATAACTTGGGAAGTAG
ENSE00003470956	GALNTL5_e7_G138T	AAAAACCAATCACTCTTGATTACTATATAATTTTGAGGAAACTACAGAATGACTTTCTCTGTGAAATTAATTTCATATTTATGTCCCCTTTCTAGGTCACCTGCAATGTCTGGAGGAATTTTTGCTATACGTCGGCATTATTTTAATGAAATTGGACAGTATTACAAGGATATGGATTTTTGGGGAAGAGAAAATTTGGAACTTTCACTAAGGGTAATTCAGATTTCATTTTTAAAATCAGATTGAAATAACTTGGGAAGTAG
ENSE00003470956	GALNTL5_e7_A136C	AAAAACCAATCACTCTTGATTACTATATAATTTTGAGGAAACTACAGAATGACTTTCTCTGTGAAATTAATTTCATATTTATGTCCCCTTTCTAGGTCACCTGCAATGTCTGGAGGAATTTTTGCTATACGTCGGCATTATTTTAATGAAATTGGACAGTCTGACAAGGATATGGATTTTTGGGGAAGAGAAAATTTGGAACTTTCACTAAGGGTAATTCAGATTTCATTTTTAAAATCAGATTGAAATAACTTGGGAAGTAG
ENSE00003470956	GALNTL5_e7_del135to155, del136to156	AAAAACCAATCACTCTTGATTACTATATAATTTTGAGGAAACTACAGAATGACTTTCTCTGTGAAATTAATTTCATATTTATGTCCCCTTTCTAGGTCACCTGCAATGTCTGGAGGAATTTTTGCTATACGTCGGCATTATTTTAATGAAATTGGACAGTGGGGAAGAGAAAATTTGGAACTTTCACTAAGGGTAATTCAGATTTCATTTTTAAAATCAGATTGAAATAACTTGGGAAGTAG
ENSE00003470956	GALNTL5_e7_A136G	AAAAACCAATCACTCTTGATTACTATATAATTTTGAGGAAACTACAGAATGACTTTCTCTGTGAAATTAATTTCATATTTATGTCCCCTTTCTAGGTCACCTGCAATGTCTGGAGGAATTTTTGCTATACGTCGGCATTATTTTAATGAAATTGGACAGTGTGACAAGGATATGGATTTTTGGGGAAGAGAAAATTTGGAACTTTCACTAAGGGTAATTCAGATTTCATTTTTAAAATCAGATTGAAATAACTTGGGAAGTAG
ENSE00003470956	GALNTL5_e7_del136to136	AAAAACCAATCACTCTTGATTACTATATAATTTTGAGGAAACTACAGAATGACTTTCTCTGTGAAATTAATTTCATATTTATGTCCCCTTTCTAGGTCACCTGCAATGTCTGGAGGAATTTTTGCTATACGTCGGCATTATTTTAATGAAATTGGACAGTTGACAAGGATATGGATTTTTGGGGAAGAGAAAATTTGGAACTTTCACTAAGGGTAATTCAGATTTCATTTTTAAAATCAGATTGAAATAACTTGGGAAGTAG
ENSE00003470956	GALNTL5_e7_A136T	AAAAACCAATCACTCTTGATTACTATATAATTTTGAGGAAACTACAGAATGACTTTCTCTGTGAAATTAATTTCATATTTATGTCCCCTTTCTAGGTCACCTGCAATGTCTGGAGGAATTTTTGCTATACGTCGGCATTATTTTAATGAAATTGGACAGTTTGACAAGGATATGGATTTTTGGGGAAGAGAAAATTTGGAACTTTCACTAAGGGTAATTCAGATTTCATTTTTAAAATCAGATTGAAATAACTTGGGAAGTAG
ENSE00003470956	GALNTL5_e7_del134to134	AAAAACCAATCACTCTTGATTACTATATAATTTTGAGGAAACTACAGAATGACTTTCTCTGTGAAATTAATTTCATATTTATGTCCCCTTTCTAGGTCACCTGCAATGTCTGGAGGAATTTTTGCTATACGTCGGCATTATTTTAATGAAATTGGACATATGACAAGGATATGGATTTTTGGGGAAGAGAAAATTTGGAACTTTCACTAAGGGTAATTCAGATTTCATTTTTAAAATCAGATTGAAATAACTTGGGAAGTAG
ENSE00003470956	GALNTL5_e7_del133to135, del134to136	AAAAACCAATCACTCTTGATTACTATATAATTTTGAGGAAACTACAGAATGACTTTCTCTGTGAAATTAATTTCATATTTATGTCCCCTTTCTAGGTCACCTGCAATGTCTGGAGGAATTTTTGCTATACGTCGGCATTATTTTAATGAAATTGGACATGACAAGGATATGGATTTTTGGGGAAGAGAAAATTTGGAACTTTCACTAAGGGTAATTCAGATTTCATTTTTAAAATCAGATTGAAATAACTTGGGAAGTAG
ENSE00003470956	GALNTL5_e7_G134T	AAAAACCAATCACTCTTGATTACTATATAATTTTGAGGAAACTACAGAATGACTTTCTCTGTGAAATTAATTTCATATTTATGTCCCCTTTCTAGGTCACCTGCAATGTCTGGAGGAATTTTTGCTATACGTCGGCATTATTTTAATGAAATTGGACATTATGACAAGGATATGGATTTTTGGGGAAGAGAAAATTTGGAACTTTCACTAAGGGTAATTCAGATTTCATTTTTAAAATCAGATTGAAATAACTTGGGAAGTAG
ENSE00003470956	GALNTL5_e7_del134to154	AAAAACCAATCACTCTTGATTACTATATAATTTTGAGGAAACTACAGAATGACTTTCTCTGTGAAATTAATTTCATATTTATGTCCCCTTTCTAGGTCACCTGCAATGTCTGGAGGAATTTTTGCTATACGTCGGCATTATTTTAATGAAATTGGACATTGGGGAAGAGAAAATTTGGAACTTTCACTAAGGGTAATTCAGATTTCATTTTTAAAATCAGATTGAAATAACTTGGGAAGTAG
ENSE00003470956	GALNTL5_e7_A133C	AAAAACCAATCACTCTTGATTACTATATAATTTTGAGGAAACTACAGAATGACTTTCTCTGTGAAATTAATTTCATATTTATGTCCCCTTTCTAGGTCACCTGCAATGTCTGGAGGAATTTTTGCTATACGTCGGCATTATTTTAATGAAATTGGACCGTATGACAAGGATATGGATTTTTGGGGAAGAGAAAATTTGGAACTTTCACTAAGGGTAATTCAGATTTCATTTTTAAAATCAGATTGAAATAACTTGGGAAGTAG
ENSE00003470956	GALNTL5_e7_A133G	AAAAACCAATCACTCTTGATTACTATATAATTTTGAGGAAACTACAGAATGACTTTCTCTGTGAAATTAATTTCATATTTATGTCCCCTTTCTAGGTCACCTGCAATGTCTGGAGGAATTTTTGCTATACGTCGGCATTATTTTAATGAAATTGGACGGTATGACAAGGATATGGATTTTTGGGGAAGAGAAAATTTGGAACTTTCACTAAGGGTAATTCAGATTTCATTTTTAAAATCAGATTGAAATAACTTGGGAAGTAG
ENSE00003470956	GALNTL5_e7_del133to133	AAAAACCAATCACTCTTGATTACTATATAATTTTGAGGAAACTACAGAATGACTTTCTCTGTGAAATTAATTTCATATTTATGTCCCCTTTCTAGGTCACCTGCAATGTCTGGAGGAATTTTTGCTATACGTCGGCATTATTTTAATGAAATTGGACGTATGACAAGGATATGGATTTTTGGGGAAGAGAAAATTTGGAACTTTCACTAAGGGTAATTCAGATTTCATTTTTAAAATCAGATTGAAATAACTTGGGAAGTAG
ENSE00003470956	GALNTL5_e7_A133T	AAAAACCAATCACTCTTGATTACTATATAATTTTGAGGAAACTACAGAATGACTTTCTCTGTGAAATTAATTTCATATTTATGTCCCCTTTCTAGGTCACCTGCAATGTCTGGAGGAATTTTTGCTATACGTCGGCATTATTTTAATGAAATTGGACTGTATGACAAGGATATGGATTTTTGGGGAAGAGAAAATTTGGAACTTTCACTAAGGGTAATTCAGATTTCATTTTTAAAATCAGATTGAAATAACTTGGGAAGTAG
ENSE00003470956	GALNTL5_e7_del133to153	AAAAACCAATCACTCTTGATTACTATATAATTTTGAGGAAACTACAGAATGACTTTCTCTGTGAAATTAATTTCATATTTATGTCCCCTTTCTAGGTCACCTGCAATGTCTGGAGGAATTTTTGCTATACGTCGGCATTATTTTAATGAAATTGGACTTTGGGGAAGAGAAAATTTGGAACTTTCACTAAGGGTAATTCAGATTTCATTTTTAAAATCAGATTGAAATAACTTGGGAAGTAG
ENSE00003470956	GALNTL5_e7_del132to137	AAAAACCAATCACTCTTGATTACTATATAATTTTGAGGAAACTACAGAATGACTTTCTCTGTGAAATTAATTTCATATTTATGTCCCCTTTCTAGGTCACCTGCAATGTCTGGAGGAATTTTTGCTATACGTCGGCATTATTTTAATGAAATTGGAGACAAGGATATGGATTTTTGGGGAAGAGAAAATTTGGAACTTTCACTAAGGGTAATTCAGATTTCATTTTTAAAATCAGATTGAAATAACTTGGGAAGTAG
ENSE00003470956	GALNTL5_e7_C132G	AAAAACCAATCACTCTTGATTACTATATAATTTTGAGGAAACTACAGAATGACTTTCTCTGTGAAATTAATTTCATATTTATGTCCCCTTTCTAGGTCACCTGCAATGTCTGGAGGAATTTTTGCTATACGTCGGCATTATTTTAATGAAATTGGAGAGTATGACAAGGATATGGATTTTTGGGGAAGAGAAAATTTGGAACTTTCACTAAGGGTAATTCAGATTTCATTTTTAAAATCAGATTGAAATAACTTGGGAAGTAG
ENSE00003470956	GALNTL5_e7_C132T	AAAAACCAATCACTCTTGATTACTATATAATTTTGAGGAAACTACAGAATGACTTTCTCTGTGAAATTAATTTCATATTTATGTCCCCTTTCTAGGTCACCTGCAATGTCTGGAGGAATTTTTGCTATACGTCGGCATTATTTTAATGAAATTGGATAGTATGACAAGGATATGGATTTTTGGGGAAGAGAAAATTTGGAACTTTCACTAAGGGTAATTCAGATTTCATTTTTAAAATCAGATTGAAATAACTTGGGAAGTAG
ENSE00003470956	GALNTL5_e7_del132to134	AAAAACCAATCACTCTTGATTACTATATAATTTTGAGGAAACTACAGAATGACTTTCTCTGTGAAATTAATTTCATATTTATGTCCCCTTTCTAGGTCACCTGCAATGTCTGGAGGAATTTTTGCTATACGTCGGCATTATTTTAATGAAATTGGATATGACAAGGATATGGATTTTTGGGGAAGAGAAAATTTGGAACTTTCACTAAGGGTAATTCAGATTTCATTTTTAAAATCAGATTGAAATAACTTGGGAAGTAG
ENSE00003470956	GALNTL5_e7_del132to152	AAAAACCAATCACTCTTGATTACTATATAATTTTGAGGAAACTACAGAATGACTTTCTCTGTGAAATTAATTTCATATTTATGTCCCCTTTCTAGGTCACCTGCAATGTCTGGAGGAATTTTTGCTATACGTCGGCATTATTTTAATGAAATTGGATTTTGGGGAAGAGAAAATTTGGAACTTTCACTAAGGGTAATTCAGATTTCATTTTTAAAATCAGATTGAAATAACTTGGGAAGTAG
ENSE00003470956	GALNTL5_e7_del131to131	AAAAACCAATCACTCTTGATTACTATATAATTTTGAGGAAACTACAGAATGACTTTCTCTGTGAAATTAATTTCATATTTATGTCCCCTTTCTAGGTCACCTGCAATGTCTGGAGGAATTTTTGCTATACGTCGGCATTATTTTAATGAAATTGGCAGTATGACAAGGATATGGATTTTTGGGGAAGAGAAAATTTGGAACTTTCACTAAGGGTAATTCAGATTTCATTTTTAAAATCAGATTGAAATAACTTGGGAAGTAG
ENSE00003470956	GALNTL5_e7_A131C	AAAAACCAATCACTCTTGATTACTATATAATTTTGAGGAAACTACAGAATGACTTTCTCTGTGAAATTAATTTCATATTTATGTCCCCTTTCTAGGTCACCTGCAATGTCTGGAGGAATTTTTGCTATACGTCGGCATTATTTTAATGAAATTGGCCAGTATGACAAGGATATGGATTTTTGGGGAAGAGAAAATTTGGAACTTTCACTAAGGGTAATTCAGATTTCATTTTTAAAATCAGATTGAAATAACTTGGGAAGTAG
ENSE00003470956	GALNTL5_e7_A131G	AAAAACCAATCACTCTTGATTACTATATAATTTTGAGGAAACTACAGAATGACTTTCTCTGTGAAATTAATTTCATATTTATGTCCCCTTTCTAGGTCACCTGCAATGTCTGGAGGAATTTTTGCTATACGTCGGCATTATTTTAATGAAATTGGGCAGTATGACAAGGATATGGATTTTTGGGGAAGAGAAAATTTGGAACTTTCACTAAGGGTAATTCAGATTTCATTTTTAAAATCAGATTGAAATAACTTGGGAAGTAG
ENSE00003470956	GALNTL5_e7_del131to133	AAAAACCAATCACTCTTGATTACTATATAATTTTGAGGAAACTACAGAATGACTTTCTCTGTGAAATTAATTTCATATTTATGTCCCCTTTCTAGGTCACCTGCAATGTCTGGAGGAATTTTTGCTATACGTCGGCATTATTTTAATGAAATTGGGTATGACAAGGATATGGATTTTTGGGGAAGAGAAAATTTGGAACTTTCACTAAGGGTAATTCAGATTTCATTTTTAAAATCAGATTGAAATAACTTGGGAAGTAG
ENSE00003470956	GALNTL5_e7_A131T	AAAAACCAATCACTCTTGATTACTATATAATTTTGAGGAAACTACAGAATGACTTTCTCTGTGAAATTAATTTCATATTTATGTCCCCTTTCTAGGTCACCTGCAATGTCTGGAGGAATTTTTGCTATACGTCGGCATTATTTTAATGAAATTGGTCAGTATGACAAGGATATGGATTTTTGGGGAAGAGAAAATTTGGAACTTTCACTAAGGGTAATTCAGATTTCATTTTTAAAATCAGATTGAAATAACTTGGGAAGTAG
ENSE00003470956	GALNTL5_e7_del131to136	AAAAACCAATCACTCTTGATTACTATATAATTTTGAGGAAACTACAGAATGACTTTCTCTGTGAAATTAATTTCATATTTATGTCCCCTTTCTAGGTCACCTGCAATGTCTGGAGGAATTTTTGCTATACGTCGGCATTATTTTAATGAAATTGGTGACAAGGATATGGATTTTTGGGGAAGAGAAAATTTGGAACTTTCACTAAGGGTAATTCAGATTTCATTTTTAAAATCAGATTGAAATAACTTGGGAAGTAG
ENSE00003470956	GALNTL5_e7_del131to151	AAAAACCAATCACTCTTGATTACTATATAATTTTGAGGAAACTACAGAATGACTTTCTCTGTGAAATTAATTTCATATTTATGTCCCCTTTCTAGGTCACCTGCAATGTCTGGAGGAATTTTTGCTATACGTCGGCATTATTTTAATGAAATTGGTTTTTGGGGAAGAGAAAATTTGGAACTTTCACTAAGGGTAATTCAGATTTCATTTTTAAAATCAGATTGAAATAACTTGGGAAGTAG
ENSE00003470956	GALNTL5_e7_G130T	AAAAACCAATCACTCTTGATTACTATATAATTTTGAGGAAACTACAGAATGACTTTCTCTGTGAAATTAATTTCATATTTATGTCCCCTTTCTAGGTCACCTGCAATGTCTGGAGGAATTTTTGCTATACGTCGGCATTATTTTAATGAAATTGTACAGTATGACAAGGATATGGATTTTTGGGGAAGAGAAAATTTGGAACTTTCACTAAGGGTAATTCAGATTTCATTTTTAAAATCAGATTGAAATAACTTGGGAAGTAG
ENSE00003470956	GALNTL5_e7_del129to134	AAAAACCAATCACTCTTGATTACTATATAATTTTGAGGAAACTACAGAATGACTTTCTCTGTGAAATTAATTTCATATTTATGTCCCCTTTCTAGGTCACCTGCAATGTCTGGAGGAATTTTTGCTATACGTCGGCATTATTTTAATGAAATTTATGACAAGGATATGGATTTTTGGGGAAGAGAAAATTTGGAACTTTCACTAAGGGTAATTCAGATTTCATTTTTAAAATCAGATTGAAATAACTTGGGAAGTAG
ENSE00003470956	GALNTL5_e7_G129T	AAAAACCAATCACTCTTGATTACTATATAATTTTGAGGAAACTACAGAATGACTTTCTCTGTGAAATTAATTTCATATTTATGTCCCCTTTCTAGGTCACCTGCAATGTCTGGAGGAATTTTTGCTATACGTCGGCATTATTTTAATGAAATTTGACAGTATGACAAGGATATGGATTTTTGGGGAAGAGAAAATTTGGAACTTTCACTAAGGGTAATTCAGATTTCATTTTTAAAATCAGATTGAAATAACTTGGGAAGTAG
ENSE00003470956	GALNTL5_e7_del125to130, del126to131	AAAAACCAATCACTCTTGATTACTATATAATTTTGAGGAAACTACAGAATGACTTTCTCTGTGAAATTAATTTCATATTTATGTCCCCTTTCTAGGTCACCTGCAATGTCTGGAGGAATTTTTGCTATACGTCGGCATTATTTTAATGAACAGTATGACAAGGATATGGATTTTTGGGGAAGAGAAAATTTGGAACTTTCACTAAGGGTAATTCAGATTTCATTTTTAAAATCAGATTGAAATAACTTGGGAAGTAG
ENSE00003470956	GALNTL5_e7_A126C	AAAAACCAATCACTCTTGATTACTATATAATTTTGAGGAAACTACAGAATGACTTTCTCTGTGAAATTAATTTCATATTTATGTCCCCTTTCTAGGTCACCTGCAATGTCTGGAGGAATTTTTGCTATACGTCGGCATTATTTTAATGAACTTGGACAGTATGACAAGGATATGGATTTTTGGGGAAGAGAAAATTTGGAACTTTCACTAAGGGTAATTCAGATTTCATTTTTAAAATCAGATTGAAATAACTTGGGAAGTAG
ENSE00003470956	GALNTL5_e7_del126to128	AAAAACCAATCACTCTTGATTACTATATAATTTTGAGGAAACTACAGAATGACTTTCTCTGTGAAATTAATTTCATATTTATGTCCCCTTTCTAGGTCACCTGCAATGTCTGGAGGAATTTTTGCTATACGTCGGCATTATTTTAATGAAGGACAGTATGACAAGGATATGGATTTTTGGGGAAGAGAAAATTTGGAACTTTCACTAAGGGTAATTCAGATTTCATTTTTAAAATCAGATTGAAATAACTTGGGAAGTAG
ENSE00003470956	GALNTL5_e7_A126G	AAAAACCAATCACTCTTGATTACTATATAATTTTGAGGAAACTACAGAATGACTTTCTCTGTGAAATTAATTTCATATTTATGTCCCCTTTCTAGGTCACCTGCAATGTCTGGAGGAATTTTTGCTATACGTCGGCATTATTTTAATGAAGTTGGACAGTATGACAAGGATATGGATTTTTGGGGAAGAGAAAATTTGGAACTTTCACTAAGGGTAATTCAGATTTCATTTTTAAAATCAGATTGAAATAACTTGGGAAGTAG
ENSE00003470956	GALNTL5_e7_del124to124, del125to125, del126to126	AAAAACCAATCACTCTTGATTACTATATAATTTTGAGGAAACTACAGAATGACTTTCTCTGTGAAATTAATTTCATATTTATGTCCCCTTTCTAGGTCACCTGCAATGTCTGGAGGAATTTTTGCTATACGTCGGCATTATTTTAATGAATTGGACAGTATGACAAGGATATGGATTTTTGGGGAAGAGAAAATTTGGAACTTTCACTAAGGGTAATTCAGATTTCATTTTTAAAATCAGATTGAAATAACTTGGGAAGTAG
ENSE00003470956	GALNTL5_e7_A126T	AAAAACCAATCACTCTTGATTACTATATAATTTTGAGGAAACTACAGAATGACTTTCTCTGTGAAATTAATTTCATATTTATGTCCCCTTTCTAGGTCACCTGCAATGTCTGGAGGAATTTTTGCTATACGTCGGCATTATTTTAATGAATTTGGACAGTATGACAAGGATATGGATTTTTGGGGAAGAGAAAATTTGGAACTTTCACTAAGGGTAATTCAGATTTCATTTTTAAAATCAGATTGAAATAACTTGGGAAGTAG
ENSE00003470956	GALNTL5_e7_A125C	AAAAACCAATCACTCTTGATTACTATATAATTTTGAGGAAACTACAGAATGACTTTCTCTGTGAAATTAATTTCATATTTATGTCCCCTTTCTAGGTCACCTGCAATGTCTGGAGGAATTTTTGCTATACGTCGGCATTATTTTAATGACATTGGACAGTATGACAAGGATATGGATTTTTGGGGAAGAGAAAATTTGGAACTTTCACTAAGGGTAATTCAGATTTCATTTTTAAAATCAGATTGAAATAACTTGGGAAGTAG
ENSE00003470956	GALNTL5_e7_A125G	AAAAACCAATCACTCTTGATTACTATATAATTTTGAGGAAACTACAGAATGACTTTCTCTGTGAAATTAATTTCATATTTATGTCCCCTTTCTAGGTCACCTGCAATGTCTGGAGGAATTTTTGCTATACGTCGGCATTATTTTAATGAGATTGGACAGTATGACAAGGATATGGATTTTTGGGGAAGAGAAAATTTGGAACTTTCACTAAGGGTAATTCAGATTTCATTTTTAAAATCAGATTGAAATAACTTGGGAAGTAG
ENSE00003470956	GALNTL5_e7_del123to143, del124to144, del125to145	AAAAACCAATCACTCTTGATTACTATATAATTTTGAGGAAACTACAGAATGACTTTCTCTGTGAAATTAATTTCATATTTATGTCCCCTTTCTAGGTCACCTGCAATGTCTGGAGGAATTTTTGCTATACGTCGGCATTATTTTAATGATATGGATTTTTGGGGAAGAGAAAATTTGGAACTTTCACTAAGGGTAATTCAGATTTCATTTTTAAAATCAGATTGAAATAACTTGGGAAGTAG
ENSE00003470956	GALNTL5_e7_A125T	AAAAACCAATCACTCTTGATTACTATATAATTTTGAGGAAACTACAGAATGACTTTCTCTGTGAAATTAATTTCATATTTATGTCCCCTTTCTAGGTCACCTGCAATGTCTGGAGGAATTTTTGCTATACGTCGGCATTATTTTAATGATATTGGACAGTATGACAAGGATATGGATTTTTGGGGAAGAGAAAATTTGGAACTTTCACTAAGGGTAATTCAGATTTCATTTTTAAAATCAGATTGAAATAACTTGGGAAGTAG
ENSE00003470956	GALNTL5_e7_del125to127	AAAAACCAATCACTCTTGATTACTATATAATTTTGAGGAAACTACAGAATGACTTTCTCTGTGAAATTAATTTCATATTTATGTCCCCTTTCTAGGTCACCTGCAATGTCTGGAGGAATTTTTGCTATACGTCGGCATTATTTTAATGATGGACAGTATGACAAGGATATGGATTTTTGGGGAAGAGAAAATTTGGAACTTTCACTAAGGGTAATTCAGATTTCATTTTTAAAATCAGATTGAAATAACTTGGGAAGTAG
ENSE00003470956	GALNTL5_e7_A124C	AAAAACCAATCACTCTTGATTACTATATAATTTTGAGGAAACTACAGAATGACTTTCTCTGTGAAATTAATTTCATATTTATGTCCCCTTTCTAGGTCACCTGCAATGTCTGGAGGAATTTTTGCTATACGTCGGCATTATTTTAATGCAATTGGACAGTATGACAAGGATATGGATTTTTGGGGAAGAGAAAATTTGGAACTTTCACTAAGGGTAATTCAGATTTCATTTTTAAAATCAGATTGAAATAACTTGGGAAGTAG
ENSE00003470956	GALNTL5_e7_A124G	AAAAACCAATCACTCTTGATTACTATATAATTTTGAGGAAACTACAGAATGACTTTCTCTGTGAAATTAATTTCATATTTATGTCCCCTTTCTAGGTCACCTGCAATGTCTGGAGGAATTTTTGCTATACGTCGGCATTATTTTAATGGAATTGGACAGTATGACAAGGATATGGATTTTTGGGGAAGAGAAAATTTGGAACTTTCACTAAGGGTAATTCAGATTTCATTTTTAAAATCAGATTGAAATAACTTGGGAAGTAG
ENSE00003470956	GALNTL5_e7_del122to127, del123to128, del124to129	AAAAACCAATCACTCTTGATTACTATATAATTTTGAGGAAACTACAGAATGACTTTCTCTGTGAAATTAATTTCATATTTATGTCCCCTTTCTAGGTCACCTGCAATGTCTGGAGGAATTTTTGCTATACGTCGGCATTATTTTAATGGACAGTATGACAAGGATATGGATTTTTGGGGAAGAGAAAATTTGGAACTTTCACTAAGGGTAATTCAGATTTCATTTTTAAAATCAGATTGAAATAACTTGGGAAGTAG
ENSE00003470956	GALNTL5_e7_A124T	AAAAACCAATCACTCTTGATTACTATATAATTTTGAGGAAACTACAGAATGACTTTCTCTGTGAAATTAATTTCATATTTATGTCCCCTTTCTAGGTCACCTGCAATGTCTGGAGGAATTTTTGCTATACGTCGGCATTATTTTAATGTAATTGGACAGTATGACAAGGATATGGATTTTTGGGGAAGAGAAAATTTGGAACTTTCACTAAGGGTAATTCAGATTTCATTTTTAAAATCAGATTGAAATAACTTGGGAAGTAG
ENSE00003470956	GALNTL5_e7_del124to126	AAAAACCAATCACTCTTGATTACTATATAATTTTGAGGAAACTACAGAATGACTTTCTCTGTGAAATTAATTTCATATTTATGTCCCCTTTCTAGGTCACCTGCAATGTCTGGAGGAATTTTTGCTATACGTCGGCATTATTTTAATGTTGGACAGTATGACAAGGATATGGATTTTTGGGGAAGAGAAAATTTGGAACTTTCACTAAGGGTAATTCAGATTTCATTTTTAAAATCAGATTGAAATAACTTGGGAAGTAG
ENSE00003470956	GALNTL5_e7_G123T	AAAAACCAATCACTCTTGATTACTATATAATTTTGAGGAAACTACAGAATGACTTTCTCTGTGAAATTAATTTCATATTTATGTCCCCTTTCTAGGTCACCTGCAATGTCTGGAGGAATTTTTGCTATACGTCGGCATTATTTTAATTAAATTGGACAGTATGACAAGGATATGGATTTTTGGGGAAGAGAAAATTTGGAACTTTCACTAAGGGTAATTCAGATTTCATTTTTAAAATCAGATTGAAATAACTTGGGAAGTAG
ENSE00003470956	GALNTL5_e7_A121C	AAAAACCAATCACTCTTGATTACTATATAATTTTGAGGAAACTACAGAATGACTTTCTCTGTGAAATTAATTTCATATTTATGTCCCCTTTCTAGGTCACCTGCAATGTCTGGAGGAATTTTTGCTATACGTCGGCATTATTTTACTGAAATTGGACAGTATGACAAGGATATGGATTTTTGGGGAAGAGAAAATTTGGAACTTTCACTAAGGGTAATTCAGATTTCATTTTTAAAATCAGATTGAAATAACTTGGGAAGTAG
ENSE00003470956	GALNTL5_e7_A121G	AAAAACCAATCACTCTTGATTACTATATAATTTTGAGGAAACTACAGAATGACTTTCTCTGTGAAATTAATTTCATATTTATGTCCCCTTTCTAGGTCACCTGCAATGTCTGGAGGAATTTTTGCTATACGTCGGCATTATTTTAGTGAAATTGGACAGTATGACAAGGATATGGATTTTTGGGGAAGAGAAAATTTGGAACTTTCACTAAGGGTAATTCAGATTTCATTTTTAAAATCAGATTGAAATAACTTGGGAAGTAG
ENSE00003470956	GALNTL5_e7_del120to120, del121to121	AAAAACCAATCACTCTTGATTACTATATAATTTTGAGGAAACTACAGAATGACTTTCTCTGTGAAATTAATTTCATATTTATGTCCCCTTTCTAGGTCACCTGCAATGTCTGGAGGAATTTTTGCTATACGTCGGCATTATTTTATGAAATTGGACAGTATGACAAGGATATGGATTTTTGGGGAAGAGAAAATTTGGAACTTTCACTAAGGGTAATTCAGATTTCATTTTTAAAATCAGATTGAAATAACTTGGGAAGTAG
ENSE00003470956	GALNTL5_e7_A121T	AAAAACCAATCACTCTTGATTACTATATAATTTTGAGGAAACTACAGAATGACTTTCTCTGTGAAATTAATTTCATATTTATGTCCCCTTTCTAGGTCACCTGCAATGTCTGGAGGAATTTTTGCTATACGTCGGCATTATTTTATTGAAATTGGACAGTATGACAAGGATATGGATTTTTGGGGAAGAGAAAATTTGGAACTTTCACTAAGGGTAATTCAGATTTCATTTTTAAAATCAGATTGAAATAACTTGGGAAGTAG
ENSE00003470956	GALNTL5_e7_del120to125, del121to126	AAAAACCAATCACTCTTGATTACTATATAATTTTGAGGAAACTACAGAATGACTTTCTCTGTGAAATTAATTTCATATTTATGTCCCCTTTCTAGGTCACCTGCAATGTCTGGAGGAATTTTTGCTATACGTCGGCATTATTTTATTGGACAGTATGACAAGGATATGGATTTTTGGGGAAGAGAAAATTTGGAACTTTCACTAAGGGTAATTCAGATTTCATTTTTAAAATCAGATTGAAATAACTTGGGAAGTAG
ENSE00003470956	GALNTL5_e7_A120C	AAAAACCAATCACTCTTGATTACTATATAATTTTGAGGAAACTACAGAATGACTTTCTCTGTGAAATTAATTTCATATTTATGTCCCCTTTCTAGGTCACCTGCAATGTCTGGAGGAATTTTTGCTATACGTCGGCATTATTTTCATGAAATTGGACAGTATGACAAGGATATGGATTTTTGGGGAAGAGAAAATTTGGAACTTTCACTAAGGGTAATTCAGATTTCATTTTTAAAATCAGATTGAAATAACTTGGGAAGTAG
ENSE00003470956	GALNTL5_e7_del119to121, del120to122	AAAAACCAATCACTCTTGATTACTATATAATTTTGAGGAAACTACAGAATGACTTTCTCTGTGAAATTAATTTCATATTTATGTCCCCTTTCTAGGTCACCTGCAATGTCTGGAGGAATTTTTGCTATACGTCGGCATTATTTTGAAATTGGACAGTATGACAAGGATATGGATTTTTGGGGAAGAGAAAATTTGGAACTTTCACTAAGGGTAATTCAGATTTCATTTTTAAAATCAGATTGAAATAACTTGGGAAGTAG
ENSE00003470956	GALNTL5_e7_A120G	AAAAACCAATCACTCTTGATTACTATATAATTTTGAGGAAACTACAGAATGACTTTCTCTGTGAAATTAATTTCATATTTATGTCCCCTTTCTAGGTCACCTGCAATGTCTGGAGGAATTTTTGCTATACGTCGGCATTATTTTGATGAAATTGGACAGTATGACAAGGATATGGATTTTTGGGGAAGAGAAAATTTGGAACTTTCACTAAGGGTAATTCAGATTTCATTTTTAAAATCAGATTGAAATAACTTGGGAAGTAG
ENSE00003470956	GALNTL5_e7_A120T	AAAAACCAATCACTCTTGATTACTATATAATTTTGAGGAAACTACAGAATGACTTTCTCTGTGAAATTAATTTCATATTTATGTCCCCTTTCTAGGTCACCTGCAATGTCTGGAGGAATTTTTGCTATACGTCGGCATTATTTTTATGAAATTGGACAGTATGACAAGGATATGGATTTTTGGGGAAGAGAAAATTTGGAACTTTCACTAAGGGTAATTCAGATTTCATTTTTAAAATCAGATTGAAATAACTTGGGAAGTAG
ENSE00003470956	GALNTL5_e7_A115C	AAAAACCAATCACTCTTGATTACTATATAATTTTGAGGAAACTACAGAATGACTTTCTCTGTGAAATTAATTTCATATTTATGTCCCCTTTCTAGGTCACCTGCAATGTCTGGAGGAATTTTTGCTATACGTCGGCATTCTTTTAATGAAATTGGACAGTATGACAAGGATATGGATTTTTGGGGAAGAGAAAATTTGGAACTTTCACTAAGGGTAATTCAGATTTCATTTTTAAAATCAGATTGAAATAACTTGGGAAGTAG
ENSE00003470956	GALNTL5_e7_A115G	AAAAACCAATCACTCTTGATTACTATATAATTTTGAGGAAACTACAGAATGACTTTCTCTGTGAAATTAATTTCATATTTATGTCCCCTTTCTAGGTCACCTGCAATGTCTGGAGGAATTTTTGCTATACGTCGGCATTGTTTTAATGAAATTGGACAGTATGACAAGGATATGGATTTTTGGGGAAGAGAAAATTTGGAACTTTCACTAAGGGTAATTCAGATTTCATTTTTAAAATCAGATTGAAATAACTTGGGAAGTAG
ENSE00003470956	GALNTL5_e7_del112to114, del113to115, del114to116, del115to117	AAAAACCAATCACTCTTGATTACTATATAATTTTGAGGAAACTACAGAATGACTTTCTCTGTGAAATTAATTTCATATTTATGTCCCCTTTCTAGGTCACCTGCAATGTCTGGAGGAATTTTTGCTATACGTCGGCATTTTAATGAAATTGGACAGTATGACAAGGATATGGATTTTTGGGGAAGAGAAAATTTGGAACTTTCACTAAGGGTAATTCAGATTTCATTTTTAAAATCAGATTGAAATAACTTGGGAAGTAG
ENSE00003470956	GALNTL5_e7_del115to115	AAAAACCAATCACTCTTGATTACTATATAATTTTGAGGAAACTACAGAATGACTTTCTCTGTGAAATTAATTTCATATTTATGTCCCCTTTCTAGGTCACCTGCAATGTCTGGAGGAATTTTTGCTATACGTCGGCATTTTTTAATGAAATTGGACAGTATGACAAGGATATGGATTTTTGGGGAAGAGAAAATTTGGAACTTTCACTAAGGGTAATTCAGATTTCATTTTTAAAATCAGATTGAAATAACTTGGGAAGTAG
ENSE00003470956	GALNTL5_e7_A115T	AAAAACCAATCACTCTTGATTACTATATAATTTTGAGGAAACTACAGAATGACTTTCTCTGTGAAATTAATTTCATATTTATGTCCCCTTTCTAGGTCACCTGCAATGTCTGGAGGAATTTTTGCTATACGTCGGCATTTTTTTAATGAAATTGGACAGTATGACAAGGATATGGATTTTTGGGGAAGAGAAAATTTGGAACTTTCACTAAGGGTAATTCAGATTTCATTTTTAAAATCAGATTGAAATAACTTGGGAAGTAG
ENSE00003470956	GALNTL5_e7_A112C	AAAAACCAATCACTCTTGATTACTATATAATTTTGAGGAAACTACAGAATGACTTTCTCTGTGAAATTAATTTCATATTTATGTCCCCTTTCTAGGTCACCTGCAATGTCTGGAGGAATTTTTGCTATACGTCGGCCTTATTTTAATGAAATTGGACAGTATGACAAGGATATGGATTTTTGGGGAAGAGAAAATTTGGAACTTTCACTAAGGGTAATTCAGATTTCATTTTTAAAATCAGATTGAAATAACTTGGGAAGTAG
ENSE00003470956	GALNTL5_e7_A112G	AAAAACCAATCACTCTTGATTACTATATAATTTTGAGGAAACTACAGAATGACTTTCTCTGTGAAATTAATTTCATATTTATGTCCCCTTTCTAGGTCACCTGCAATGTCTGGAGGAATTTTTGCTATACGTCGGCGTTATTTTAATGAAATTGGACAGTATGACAAGGATATGGATTTTTGGGGAAGAGAAAATTTGGAACTTTCACTAAGGGTAATTCAGATTTCATTTTTAAAATCAGATTGAAATAACTTGGGAAGTAG
ENSE00003470956	GALNTL5_e7_del112to117	AAAAACCAATCACTCTTGATTACTATATAATTTTGAGGAAACTACAGAATGACTTTCTCTGTGAAATTAATTTCATATTTATGTCCCCTTTCTAGGTCACCTGCAATGTCTGGAGGAATTTTTGCTATACGTCGGCTTAATGAAATTGGACAGTATGACAAGGATATGGATTTTTGGGGAAGAGAAAATTTGGAACTTTCACTAAGGGTAATTCAGATTTCATTTTTAAAATCAGATTGAAATAACTTGGGAAGTAG
ENSE00003470956	GALNTL5_e7_del112to112	AAAAACCAATCACTCTTGATTACTATATAATTTTGAGGAAACTACAGAATGACTTTCTCTGTGAAATTAATTTCATATTTATGTCCCCTTTCTAGGTCACCTGCAATGTCTGGAGGAATTTTTGCTATACGTCGGCTTATTTTAATGAAATTGGACAGTATGACAAGGATATGGATTTTTGGGGAAGAGAAAATTTGGAACTTTCACTAAGGGTAATTCAGATTTCATTTTTAAAATCAGATTGAAATAACTTGGGAAGTAG
ENSE00003470956	GALNTL5_e7_A112T	AAAAACCAATCACTCTTGATTACTATATAATTTTGAGGAAACTACAGAATGACTTTCTCTGTGAAATTAATTTCATATTTATGTCCCCTTTCTAGGTCACCTGCAATGTCTGGAGGAATTTTTGCTATACGTCGGCTTTATTTTAATGAAATTGGACAGTATGACAAGGATATGGATTTTTGGGGAAGAGAAAATTTGGAACTTTCACTAAGGGTAATTCAGATTTCATTTTTAAAATCAGATTGAAATAACTTGGGAAGTAG
ENSE00003470956	GALNTL5_e7_C111G	AAAAACCAATCACTCTTGATTACTATATAATTTTGAGGAAACTACAGAATGACTTTCTCTGTGAAATTAATTTCATATTTATGTCCCCTTTCTAGGTCACCTGCAATGTCTGGAGGAATTTTTGCTATACGTCGGGATTATTTTAATGAAATTGGACAGTATGACAAGGATATGGATTTTTGGGGAAGAGAAAATTTGGAACTTTCACTAAGGGTAATTCAGATTTCATTTTTAAAATCAGATTGAAATAACTTGGGAAGTAG
ENSE00003470956	GALNTL5_e7_C111T	AAAAACCAATCACTCTTGATTACTATATAATTTTGAGGAAACTACAGAATGACTTTCTCTGTGAAATTAATTTCATATTTATGTCCCCTTTCTAGGTCACCTGCAATGTCTGGAGGAATTTTTGCTATACGTCGGTATTATTTTAATGAAATTGGACAGTATGACAAGGATATGGATTTTTGGGGAAGAGAAAATTTGGAACTTTCACTAAGGGTAATTCAGATTTCATTTTTAAAATCAGATTGAAATAACTTGGGAAGTAG
ENSE00003470956	GALNTL5_e7_del111to113	AAAAACCAATCACTCTTGATTACTATATAATTTTGAGGAAACTACAGAATGACTTTCTCTGTGAAATTAATTTCATATTTATGTCCCCTTTCTAGGTCACCTGCAATGTCTGGAGGAATTTTTGCTATACGTCGGTATTTTAATGAAATTGGACAGTATGACAAGGATATGGATTTTTGGGGAAGAGAAAATTTGGAACTTTCACTAAGGGTAATTCAGATTTCATTTTTAAAATCAGATTGAAATAACTTGGGAAGTAG
ENSE00003470956	GALNTL5_e7_del111to116	AAAAACCAATCACTCTTGATTACTATATAATTTTGAGGAAACTACAGAATGACTTTCTCTGTGAAATTAATTTCATATTTATGTCCCCTTTCTAGGTCACCTGCAATGTCTGGAGGAATTTTTGCTATACGTCGGTTTAATGAAATTGGACAGTATGACAAGGATATGGATTTTTGGGGAAGAGAAAATTTGGAACTTTCACTAAGGGTAATTCAGATTTCATTTTTAAAATCAGATTGAAATAACTTGGGAAGTAG
ENSE00003470956	GALNTL5_e7_G110T	AAAAACCAATCACTCTTGATTACTATATAATTTTGAGGAAACTACAGAATGACTTTCTCTGTGAAATTAATTTCATATTTATGTCCCCTTTCTAGGTCACCTGCAATGTCTGGAGGAATTTTTGCTATACGTCGTCATTATTTTAATGAAATTGGACAGTATGACAAGGATATGGATTTTTGGGGAAGAGAAAATTTGGAACTTTCACTAAGGGTAATTCAGATTTCATTTTTAAAATCAGATTGAAATAACTTGGGAAGTAG
ENSE00003470956	GALNTL5_e7_del110to112	AAAAACCAATCACTCTTGATTACTATATAATTTTGAGGAAACTACAGAATGACTTTCTCTGTGAAATTAATTTCATATTTATGTCCCCTTTCTAGGTCACCTGCAATGTCTGGAGGAATTTTTGCTATACGTCGTTATTTTAATGAAATTGGACAGTATGACAAGGATATGGATTTTTGGGGAAGAGAAAATTTGGAACTTTCACTAAGGGTAATTCAGATTTCATTTTTAAAATCAGATTGAAATAACTTGGGAAGTAG
ENSE00003470956	GALNTL5_e7_del110to115	AAAAACCAATCACTCTTGATTACTATATAATTTTGAGGAAACTACAGAATGACTTTCTCTGTGAAATTAATTTCATATTTATGTCCCCTTTCTAGGTCACCTGCAATGTCTGGAGGAATTTTTGCTATACGTCGTTTTAATGAAATTGGACAGTATGACAAGGATATGGATTTTTGGGGAAGAGAAAATTTGGAACTTTCACTAAGGGTAATTCAGATTTCATTTTTAAAATCAGATTGAAATAACTTGGGAAGTAG
ENSE00003470956	GALNTL5_e7_G109T	AAAAACCAATCACTCTTGATTACTATATAATTTTGAGGAAACTACAGAATGACTTTCTCTGTGAAATTAATTTCATATTTATGTCCCCTTTCTAGGTCACCTGCAATGTCTGGAGGAATTTTTGCTATACGTCTGCATTATTTTAATGAAATTGGACAGTATGACAAGGATATGGATTTTTGGGGAAGAGAAAATTTGGAACTTTCACTAAGGGTAATTCAGATTTCATTTTTAAAATCAGATTGAAATAACTTGGGAAGTAG
ENSE00003470956	GALNTL5_e7_del107to127, del108to128	AAAAACCAATCACTCTTGATTACTATATAATTTTGAGGAAACTACAGAATGACTTTCTCTGTGAAATTAATTTCATATTTATGTCCCCTTTCTAGGTCACCTGCAATGTCTGGAGGAATTTTTGCTATACGTGGACAGTATGACAAGGATATGGATTTTTGGGGAAGAGAAAATTTGGAACTTTCACTAAGGGTAATTCAGATTTCATTTTTAAAATCAGATTGAAATAACTTGGGAAGTAG
ENSE00003470956	GALNTL5_e7_del108to108	AAAAACCAATCACTCTTGATTACTATATAATTTTGAGGAAACTACAGAATGACTTTCTCTGTGAAATTAATTTCATATTTATGTCCCCTTTCTAGGTCACCTGCAATGTCTGGAGGAATTTTTGCTATACGTGGCATTATTTTAATGAAATTGGACAGTATGACAAGGATATGGATTTTTGGGGAAGAGAAAATTTGGAACTTTCACTAAGGGTAATTCAGATTTCATTTTTAAAATCAGATTGAAATAACTTGGGAAGTAG
ENSE00003470956	GALNTL5_e7_C108G	AAAAACCAATCACTCTTGATTACTATATAATTTTGAGGAAACTACAGAATGACTTTCTCTGTGAAATTAATTTCATATTTATGTCCCCTTTCTAGGTCACCTGCAATGTCTGGAGGAATTTTTGCTATACGTGGGCATTATTTTAATGAAATTGGACAGTATGACAAGGATATGGATTTTTGGGGAAGAGAAAATTTGGAACTTTCACTAAGGGTAATTCAGATTTCATTTTTAAAATCAGATTGAAATAACTTGGGAAGTAG
ENSE00003470956	GALNTL5_e7_del107to112, del108to113	AAAAACCAATCACTCTTGATTACTATATAATTTTGAGGAAACTACAGAATGACTTTCTCTGTGAAATTAATTTCATATTTATGTCCCCTTTCTAGGTCACCTGCAATGTCTGGAGGAATTTTTGCTATACGTTATTTTAATGAAATTGGACAGTATGACAAGGATATGGATTTTTGGGGAAGAGAAAATTTGGAACTTTCACTAAGGGTAATTCAGATTTCATTTTTAAAATCAGATTGAAATAACTTGGGAAGTAG
ENSE00003470956	GALNTL5_e7_C108T	AAAAACCAATCACTCTTGATTACTATATAATTTTGAGGAAACTACAGAATGACTTTCTCTGTGAAATTAATTTCATATTTATGTCCCCTTTCTAGGTCACCTGCAATGTCTGGAGGAATTTTTGCTATACGTTGGCATTATTTTAATGAAATTGGACAGTATGACAAGGATATGGATTTTTGGGGAAGAGAAAATTTGGAACTTTCACTAAGGGTAATTCAGATTTCATTTTTAAAATCAGATTGAAATAACTTGGGAAGTAG
ENSE00003470956	GALNTL5_e7_del106to106	AAAAACCAATCACTCTTGATTACTATATAATTTTGAGGAAACTACAGAATGACTTTCTCTGTGAAATTAATTTCATATTTATGTCCCCTTTCTAGGTCACCTGCAATGTCTGGAGGAATTTTTGCTATACTCGGCATTATTTTAATGAAATTGGACAGTATGACAAGGATATGGATTTTTGGGGAAGAGAAAATTTGGAACTTTCACTAAGGGTAATTCAGATTTCATTTTTAAAATCAGATTGAAATAACTTGGGAAGTAG
ENSE00003470956	GALNTL5_e7_G106T	AAAAACCAATCACTCTTGATTACTATATAATTTTGAGGAAACTACAGAATGACTTTCTCTGTGAAATTAATTTCATATTTATGTCCCCTTTCTAGGTCACCTGCAATGTCTGGAGGAATTTTTGCTATACTTCGGCATTATTTTAATGAAATTGGACAGTATGACAAGGATATGGATTTTTGGGGAAGAGAAAATTTGGAACTTTCACTAAGGGTAATTCAGATTTCATTTTTAAAATCAGATTGAAATAACTTGGGAAGTAG
ENSE00003470956	GALNTL5_e7_del106to126	AAAAACCAATCACTCTTGATTACTATATAATTTTGAGGAAACTACAGAATGACTTTCTCTGTGAAATTAATTTCATATTTATGTCCCCTTTCTAGGTCACCTGCAATGTCTGGAGGAATTTTTGCTATACTTGGACAGTATGACAAGGATATGGATTTTTGGGGAAGAGAAAATTTGGAACTTTCACTAAGGGTAATTCAGATTTCATTTTTAAAATCAGATTGAAATAACTTGGGAAGTAG
ENSE00003470956	GALNTL5_e7_C105G	AAAAACCAATCACTCTTGATTACTATATAATTTTGAGGAAACTACAGAATGACTTTCTCTGTGAAATTAATTTCATATTTATGTCCCCTTTCTAGGTCACCTGCAATGTCTGGAGGAATTTTTGCTATAGGTCGGCATTATTTTAATGAAATTGGACAGTATGACAAGGATATGGATTTTTGGGGAAGAGAAAATTTGGAACTTTCACTAAGGGTAATTCAGATTTCATTTTTAAAATCAGATTGAAATAACTTGGGAAGTAG
ENSE00003470956	GALNTL5_e7_del105to105	AAAAACCAATCACTCTTGATTACTATATAATTTTGAGGAAACTACAGAATGACTTTCTCTGTGAAATTAATTTCATATTTATGTCCCCTTTCTAGGTCACCTGCAATGTCTGGAGGAATTTTTGCTATAGTCGGCATTATTTTAATGAAATTGGACAGTATGACAAGGATATGGATTTTTGGGGAAGAGAAAATTTGGAACTTTCACTAAGGGTAATTCAGATTTCATTTTTAAAATCAGATTGAAATAACTTGGGAAGTAG
ENSE00003470956	GALNTL5_e7_C105T	AAAAACCAATCACTCTTGATTACTATATAATTTTGAGGAAACTACAGAATGACTTTCTCTGTGAAATTAATTTCATATTTATGTCCCCTTTCTAGGTCACCTGCAATGTCTGGAGGAATTTTTGCTATATGTCGGCATTATTTTAATGAAATTGGACAGTATGACAAGGATATGGATTTTTGGGGAAGAGAAAATTTGGAACTTTCACTAAGGGTAATTCAGATTTCATTTTTAAAATCAGATTGAAATAACTTGGGAAGTAG
ENSE00003470956	GALNTL5_e7_A104C	AAAAACCAATCACTCTTGATTACTATATAATTTTGAGGAAACTACAGAATGACTTTCTCTGTGAAATTAATTTCATATTTATGTCCCCTTTCTAGGTCACCTGCAATGTCTGGAGGAATTTTTGCTATCCGTCGGCATTATTTTAATGAAATTGGACAGTATGACAAGGATATGGATTTTTGGGGAAGAGAAAATTTGGAACTTTCACTAAGGGTAATTCAGATTTCATTTTTAAAATCAGATTGAAATAACTTGGGAAGTAG
ENSE00003470956	GALNTL5_e7_del104to104	AAAAACCAATCACTCTTGATTACTATATAATTTTGAGGAAACTACAGAATGACTTTCTCTGTGAAATTAATTTCATATTTATGTCCCCTTTCTAGGTCACCTGCAATGTCTGGAGGAATTTTTGCTATCGTCGGCATTATTTTAATGAAATTGGACAGTATGACAAGGATATGGATTTTTGGGGAAGAGAAAATTTGGAACTTTCACTAAGGGTAATTCAGATTTCATTTTTAAAATCAGATTGAAATAACTTGGGAAGTAG
ENSE00003470956	GALNTL5_e7_del104to109	AAAAACCAATCACTCTTGATTACTATATAATTTTGAGGAAACTACAGAATGACTTTCTCTGTGAAATTAATTTCATATTTATGTCCCCTTTCTAGGTCACCTGCAATGTCTGGAGGAATTTTTGCTATGCATTATTTTAATGAAATTGGACAGTATGACAAGGATATGGATTTTTGGGGAAGAGAAAATTTGGAACTTTCACTAAGGGTAATTCAGATTTCATTTTTAAAATCAGATTGAAATAACTTGGGAAGTAG
ENSE00003470956	GALNTL5_e7_A104G	AAAAACCAATCACTCTTGATTACTATATAATTTTGAGGAAACTACAGAATGACTTTCTCTGTGAAATTAATTTCATATTTATGTCCCCTTTCTAGGTCACCTGCAATGTCTGGAGGAATTTTTGCTATGCGTCGGCATTATTTTAATGAAATTGGACAGTATGACAAGGATATGGATTTTTGGGGAAGAGAAAATTTGGAACTTTCACTAAGGGTAATTCAGATTTCATTTTTAAAATCAGATTGAAATAACTTGGGAAGTAG
ENSE00003470956	GALNTL5_e7_del104to106	AAAAACCAATCACTCTTGATTACTATATAATTTTGAGGAAACTACAGAATGACTTTCTCTGTGAAATTAATTTCATATTTATGTCCCCTTTCTAGGTCACCTGCAATGTCTGGAGGAATTTTTGCTATTCGGCATTATTTTAATGAAATTGGACAGTATGACAAGGATATGGATTTTTGGGGAAGAGAAAATTTGGAACTTTCACTAAGGGTAATTCAGATTTCATTTTTAAAATCAGATTGAAATAACTTGGGAAGTAG
ENSE00003470956	GALNTL5_e7_A104T	AAAAACCAATCACTCTTGATTACTATATAATTTTGAGGAAACTACAGAATGACTTTCTCTGTGAAATTAATTTCATATTTATGTCCCCTTTCTAGGTCACCTGCAATGTCTGGAGGAATTTTTGCTATTCGTCGGCATTATTTTAATGAAATTGGACAGTATGACAAGGATATGGATTTTTGGGGAAGAGAAAATTTGGAACTTTCACTAAGGGTAATTCAGATTTCATTTTTAAAATCAGATTGAAATAACTTGGGAAGTAG
ENSE00003470956	GALNTL5_e7_del101to106, del102to107	AAAAACCAATCACTCTTGATTACTATATAATTTTGAGGAAACTACAGAATGACTTTCTCTGTGAAATTAATTTCATATTTATGTCCCCTTTCTAGGTCACCTGCAATGTCTGGAGGAATTTTTGCTCGGCATTATTTTAATGAAATTGGACAGTATGACAAGGATATGGATTTTTGGGGAAGAGAAAATTTGGAACTTTCACTAAGGGTAATTCAGATTTCATTTTTAAAATCAGATTGAAATAACTTGGGAAGTAG
ENSE00003470956	GALNTL5_e7_del102to104	AAAAACCAATCACTCTTGATTACTATATAATTTTGAGGAAACTACAGAATGACTTTCTCTGTGAAATTAATTTCATATTTATGTCCCCTTTCTAGGTCACCTGCAATGTCTGGAGGAATTTTTGCTCGTCGGCATTATTTTAATGAAATTGGACAGTATGACAAGGATATGGATTTTTGGGGAAGAGAAAATTTGGAACTTTCACTAAGGGTAATTCAGATTTCATTTTTAAAATCAGATTGAAATAACTTGGGAAGTAG
ENSE00003470956	GALNTL5_e7_A102C	AAAAACCAATCACTCTTGATTACTATATAATTTTGAGGAAACTACAGAATGACTTTCTCTGTGAAATTAATTTCATATTTATGTCCCCTTTCTAGGTCACCTGCAATGTCTGGAGGAATTTTTGCTCTACGTCGGCATTATTTTAATGAAATTGGACAGTATGACAAGGATATGGATTTTTGGGGAAGAGAAAATTTGGAACTTTCACTAAGGGTAATTCAGATTTCATTTTTAAAATCAGATTGAAATAACTTGGGAAGTAG
ENSE00003470956	GALNTL5_e7_del101to121, del102to122	AAAAACCAATCACTCTTGATTACTATATAATTTTGAGGAAACTACAGAATGACTTTCTCTGTGAAATTAATTTCATATTTATGTCCCCTTTCTAGGTCACCTGCAATGTCTGGAGGAATTTTTGCTGAAATTGGACAGTATGACAAGGATATGGATTTTTGGGGAAGAGAAAATTTGGAACTTTCACTAAGGGTAATTCAGATTTCATTTTTAAAATCAGATTGAAATAACTTGGGAAGTAG
ENSE00003470956	GALNTL5_e7_A102G	AAAAACCAATCACTCTTGATTACTATATAATTTTGAGGAAACTACAGAATGACTTTCTCTGTGAAATTAATTTCATATTTATGTCCCCTTTCTAGGTCACCTGCAATGTCTGGAGGAATTTTTGCTGTACGTCGGCATTATTTTAATGAAATTGGACAGTATGACAAGGATATGGATTTTTGGGGAAGAGAAAATTTGGAACTTTCACTAAGGGTAATTCAGATTTCATTTTTAAAATCAGATTGAAATAACTTGGGAAGTAG
ENSE00003470956	GALNTL5_e7_del102to102	AAAAACCAATCACTCTTGATTACTATATAATTTTGAGGAAACTACAGAATGACTTTCTCTGTGAAATTAATTTCATATTTATGTCCCCTTTCTAGGTCACCTGCAATGTCTGGAGGAATTTTTGCTTACGTCGGCATTATTTTAATGAAATTGGACAGTATGACAAGGATATGGATTTTTGGGGAAGAGAAAATTTGGAACTTTCACTAAGGGTAATTCAGATTTCATTTTTAAAATCAGATTGAAATAACTTGGGAAGTAG
ENSE00003470956	GALNTL5_e7_A102T	AAAAACCAATCACTCTTGATTACTATATAATTTTGAGGAAACTACAGAATGACTTTCTCTGTGAAATTAATTTCATATTTATGTCCCCTTTCTAGGTCACCTGCAATGTCTGGAGGAATTTTTGCTTTACGTCGGCATTATTTTAATGAAATTGGACAGTATGACAAGGATATGGATTTTTGGGGAAGAGAAAATTTGGAACTTTCACTAAGGGTAATTCAGATTTCATTTTTAAAATCAGATTGAAATAACTTGGGAAGTAG
ENSE00003470956	GALNTL5_e7_C100G	AAAAACCAATCACTCTTGATTACTATATAATTTTGAGGAAACTACAGAATGACTTTCTCTGTGAAATTAATTTCATATTTATGTCCCCTTTCTAGGTCACCTGCAATGTCTGGAGGAATTTTTGGTATACGTCGGCATTATTTTAATGAAATTGGACAGTATGACAAGGATATGGATTTTTGGGGAAGAGAAAATTTGGAACTTTCACTAAGGGTAATTCAGATTTCATTTTTAAAATCAGATTGAAATAACTTGGGAAGTAG
ENSE00003470956	GALNTL5_e7_del100to105	AAAAACCAATCACTCTTGATTACTATATAATTTTGAGGAAACTACAGAATGACTTTCTCTGTGAAATTAATTTCATATTTATGTCCCCTTTCTAGGTCACCTGCAATGTCTGGAGGAATTTTTGGTCGGCATTATTTTAATGAAATTGGACAGTATGACAAGGATATGGATTTTTGGGGAAGAGAAAATTTGGAACTTTCACTAAGGGTAATTCAGATTTCATTTTTAAAATCAGATTGAAATAACTTGGGAAGTAG
ENSE00003470956	GALNTL5_e7_del100to102	AAAAACCAATCACTCTTGATTACTATATAATTTTGAGGAAACTACAGAATGACTTTCTCTGTGAAATTAATTTCATATTTATGTCCCCTTTCTAGGTCACCTGCAATGTCTGGAGGAATTTTTGTACGTCGGCATTATTTTAATGAAATTGGACAGTATGACAAGGATATGGATTTTTGGGGAAGAGAAAATTTGGAACTTTCACTAAGGGTAATTCAGATTTCATTTTTAAAATCAGATTGAAATAACTTGGGAAGTAG
ENSE00003470956	GALNTL5_e7_del100to100	AAAAACCAATCACTCTTGATTACTATATAATTTTGAGGAAACTACAGAATGACTTTCTCTGTGAAATTAATTTCATATTTATGTCCCCTTTCTAGGTCACCTGCAATGTCTGGAGGAATTTTTGTATACGTCGGCATTATTTTAATGAAATTGGACAGTATGACAAGGATATGGATTTTTGGGGAAGAGAAAATTTGGAACTTTCACTAAGGGTAATTCAGATTTCATTTTTAAAATCAGATTGAAATAACTTGGGAAGTAG
ENSE00003470956	GALNTL5_e7_C100T	AAAAACCAATCACTCTTGATTACTATATAATTTTGAGGAAACTACAGAATGACTTTCTCTGTGAAATTAATTTCATATTTATGTCCCCTTTCTAGGTCACCTGCAATGTCTGGAGGAATTTTTGTTATACGTCGGCATTATTTTAATGAAATTGGACAGTATGACAAGGATATGGATTTTTGGGGAAGAGAAAATTTGGAACTTTCACTAAGGGTAATTCAGATTTCATTTTTAAAATCAGATTGAAATAACTTGGGAAGTAG
ENSE00003470956	GALNTL5_e7_G99T	AAAAACCAATCACTCTTGATTACTATATAATTTTGAGGAAACTACAGAATGACTTTCTCTGTGAAATTAATTTCATATTTATGTCCCCTTTCTAGGTCACCTGCAATGTCTGGAGGAATTTTTTCTATACGTCGGCATTATTTTAATGAAATTGGACAGTATGACAAGGATATGGATTTTTGGGGAAGAGAAAATTTGGAACTTTCACTAAGGGTAATTCAGATTTCATTTTTAAAATCAGATTGAAATAACTTGGGAAGTAG
ENSE00003470956	GALNTL5_e7_A93C	AAAAACCAATCACTCTTGATTACTATATAATTTTGAGGAAACTACAGAATGACTTTCTCTGTGAAATTAATTTCATATTTATGTCCCCTTTCTAGGTCACCTGCAATGTCTGGAGGACTTTTTGCTATACGTCGGCATTATTTTAATGAAATTGGACAGTATGACAAGGATATGGATTTTTGGGGAAGAGAAAATTTGGAACTTTCACTAAGGGTAATTCAGATTTCATTTTTAAAATCAGATTGAAATAACTTGGGAAGTAG
ENSE00003470956	GALNTL5_e7_del93to98	AAAAACCAATCACTCTTGATTACTATATAATTTTGAGGAAACTACAGAATGACTTTCTCTGTGAAATTAATTTCATATTTATGTCCCCTTTCTAGGTCACCTGCAATGTCTGGAGGAGCTATACGTCGGCATTATTTTAATGAAATTGGACAGTATGACAAGGATATGGATTTTTGGGGAAGAGAAAATTTGGAACTTTCACTAAGGGTAATTCAGATTTCATTTTTAAAATCAGATTGAAATAACTTGGGAAGTAG
ENSE00003470956	GALNTL5_e7_A93G	AAAAACCAATCACTCTTGATTACTATATAATTTTGAGGAAACTACAGAATGACTTTCTCTGTGAAATTAATTTCATATTTATGTCCCCTTTCTAGGTCACCTGCAATGTCTGGAGGAGTTTTTGCTATACGTCGGCATTATTTTAATGAAATTGGACAGTATGACAAGGATATGGATTTTTGGGGAAGAGAAAATTTGGAACTTTCACTAAGGGTAATTCAGATTTCATTTTTAAAATCAGATTGAAATAACTTGGGAAGTAG
ENSE00003470956	GALNTL5_e7_del93to113	AAAAACCAATCACTCTTGATTACTATATAATTTTGAGGAAACTACAGAATGACTTTCTCTGTGAAATTAATTTCATATTTATGTCCCCTTTCTAGGTCACCTGCAATGTCTGGAGGATATTTTAATGAAATTGGACAGTATGACAAGGATATGGATTTTTGGGGAAGAGAAAATTTGGAACTTTCACTAAGGGTAATTCAGATTTCATTTTTAAAATCAGATTGAAATAACTTGGGAAGTAG
ENSE00003470956	GALNTL5_e7_del93to95	AAAAACCAATCACTCTTGATTACTATATAATTTTGAGGAAACTACAGAATGACTTTCTCTGTGAAATTAATTTCATATTTATGTCCCCTTTCTAGGTCACCTGCAATGTCTGGAGGATTTGCTATACGTCGGCATTATTTTAATGAAATTGGACAGTATGACAAGGATATGGATTTTTGGGGAAGAGAAAATTTGGAACTTTCACTAAGGGTAATTCAGATTTCATTTTTAAAATCAGATTGAAATAACTTGGGAAGTAG
ENSE00003470956	GALNTL5_e7_del92to92, del93to93	AAAAACCAATCACTCTTGATTACTATATAATTTTGAGGAAACTACAGAATGACTTTCTCTGTGAAATTAATTTCATATTTATGTCCCCTTTCTAGGTCACCTGCAATGTCTGGAGGATTTTTGCTATACGTCGGCATTATTTTAATGAAATTGGACAGTATGACAAGGATATGGATTTTTGGGGAAGAGAAAATTTGGAACTTTCACTAAGGGTAATTCAGATTTCATTTTTAAAATCAGATTGAAATAACTTGGGAAGTAG
ENSE00003470956	GALNTL5_e7_A93T	AAAAACCAATCACTCTTGATTACTATATAATTTTGAGGAAACTACAGAATGACTTTCTCTGTGAAATTAATTTCATATTTATGTCCCCTTTCTAGGTCACCTGCAATGTCTGGAGGATTTTTTGCTATACGTCGGCATTATTTTAATGAAATTGGACAGTATGACAAGGATATGGATTTTTGGGGAAGAGAAAATTTGGAACTTTCACTAAGGGTAATTCAGATTTCATTTTTAAAATCAGATTGAAATAACTTGGGAAGTAG
ENSE00003470956	GALNTL5_e7_A92C	AAAAACCAATCACTCTTGATTACTATATAATTTTGAGGAAACTACAGAATGACTTTCTCTGTGAAATTAATTTCATATTTATGTCCCCTTTCTAGGTCACCTGCAATGTCTGGAGGCATTTTTGCTATACGTCGGCATTATTTTAATGAAATTGGACAGTATGACAAGGATATGGATTTTTGGGGAAGAGAAAATTTGGAACTTTCACTAAGGGTAATTCAGATTTCATTTTTAAAATCAGATTGAAATAACTTGGGAAGTAG
ENSE00003470956	GALNTL5_e7_A92G	AAAAACCAATCACTCTTGATTACTATATAATTTTGAGGAAACTACAGAATGACTTTCTCTGTGAAATTAATTTCATATTTATGTCCCCTTTCTAGGTCACCTGCAATGTCTGGAGGGATTTTTGCTATACGTCGGCATTATTTTAATGAAATTGGACAGTATGACAAGGATATGGATTTTTGGGGAAGAGAAAATTTGGAACTTTCACTAAGGGTAATTCAGATTTCATTTTTAAAATCAGATTGAAATAACTTGGGAAGTAG
ENSE00003470956	GALNTL5_e7_A92T	AAAAACCAATCACTCTTGATTACTATATAATTTTGAGGAAACTACAGAATGACTTTCTCTGTGAAATTAATTTCATATTTATGTCCCCTTTCTAGGTCACCTGCAATGTCTGGAGGTATTTTTGCTATACGTCGGCATTATTTTAATGAAATTGGACAGTATGACAAGGATATGGATTTTTGGGGAAGAGAAAATTTGGAACTTTCACTAAGGGTAATTCAGATTTCATTTTTAAAATCAGATTGAAATAACTTGGGAAGTAG
ENSE00003470956	GALNTL5_e7_del92to97	AAAAACCAATCACTCTTGATTACTATATAATTTTGAGGAAACTACAGAATGACTTTCTCTGTGAAATTAATTTCATATTTATGTCCCCTTTCTAGGTCACCTGCAATGTCTGGAGGTGCTATACGTCGGCATTATTTTAATGAAATTGGACAGTATGACAAGGATATGGATTTTTGGGGAAGAGAAAATTTGGAACTTTCACTAAGGGTAATTCAGATTTCATTTTTAAAATCAGATTGAAATAACTTGGGAAGTAG
ENSE00003470956	GALNTL5_e7_del92to112	AAAAACCAATCACTCTTGATTACTATATAATTTTGAGGAAACTACAGAATGACTTTCTCTGTGAAATTAATTTCATATTTATGTCCCCTTTCTAGGTCACCTGCAATGTCTGGAGGTTATTTTAATGAAATTGGACAGTATGACAAGGATATGGATTTTTGGGGAAGAGAAAATTTGGAACTTTCACTAAGGGTAATTCAGATTTCATTTTTAAAATCAGATTGAAATAACTTGGGAAGTAG
ENSE00003470956	GALNTL5_e7_del92to94	AAAAACCAATCACTCTTGATTACTATATAATTTTGAGGAAACTACAGAATGACTTTCTCTGTGAAATTAATTTCATATTTATGTCCCCTTTCTAGGTCACCTGCAATGTCTGGAGGTTTTGCTATACGTCGGCATTATTTTAATGAAATTGGACAGTATGACAAGGATATGGATTTTTGGGGAAGAGAAAATTTGGAACTTTCACTAAGGGTAATTCAGATTTCATTTTTAAAATCAGATTGAAATAACTTGGGAAGTAG
ENSE00003470956	GALNTL5_e7_G91T	AAAAACCAATCACTCTTGATTACTATATAATTTTGAGGAAACTACAGAATGACTTTCTCTGTGAAATTAATTTCATATTTATGTCCCCTTTCTAGGTCACCTGCAATGTCTGGAGTAATTTTTGCTATACGTCGGCATTATTTTAATGAAATTGGACAGTATGACAAGGATATGGATTTTTGGGGAAGAGAAAATTTGGAACTTTCACTAAGGGTAATTCAGATTTCATTTTTAAAATCAGATTGAAATAACTTGGGAAGTAG
ENSE00003470956	GALNTL5_e7_del91to96	AAAAACCAATCACTCTTGATTACTATATAATTTTGAGGAAACTACAGAATGACTTTCTCTGTGAAATTAATTTCATATTTATGTCCCCTTTCTAGGTCACCTGCAATGTCTGGAGTTGCTATACGTCGGCATTATTTTAATGAAATTGGACAGTATGACAAGGATATGGATTTTTGGGGAAGAGAAAATTTGGAACTTTCACTAAGGGTAATTCAGATTTCATTTTTAAAATCAGATTGAAATAACTTGGGAAGTAG
ENSE00003470956	GALNTL5_e7_del91to93	AAAAACCAATCACTCTTGATTACTATATAATTTTGAGGAAACTACAGAATGACTTTCTCTGTGAAATTAATTTCATATTTATGTCCCCTTTCTAGGTCACCTGCAATGTCTGGAGTTTTTGCTATACGTCGGCATTATTTTAATGAAATTGGACAGTATGACAAGGATATGGATTTTTGGGGAAGAGAAAATTTGGAACTTTCACTAAGGGTAATTCAGATTTCATTTTTAAAATCAGATTGAAATAACTTGGGAAGTAG
ENSE00003470956	GALNTL5_e7_G90T	AAAAACCAATCACTCTTGATTACTATATAATTTTGAGGAAACTACAGAATGACTTTCTCTGTGAAATTAATTTCATATTTATGTCCCCTTTCTAGGTCACCTGCAATGTCTGGATGAATTTTTGCTATACGTCGGCATTATTTTAATGAAATTGGACAGTATGACAAGGATATGGATTTTTGGGGAAGAGAAAATTTGGAACTTTCACTAAGGGTAATTCAGATTTCATTTTTAAAATCAGATTGAAATAACTTGGGAAGTAG
ENSE00003470956	GALNTL5_e7_del90to95	AAAAACCAATCACTCTTGATTACTATATAATTTTGAGGAAACTACAGAATGACTTTCTCTGTGAAATTAATTTCATATTTATGTCCCCTTTCTAGGTCACCTGCAATGTCTGGATTTGCTATACGTCGGCATTATTTTAATGAAATTGGACAGTATGACAAGGATATGGATTTTTGGGGAAGAGAAAATTTGGAACTTTCACTAAGGGTAATTCAGATTTCATTTTTAAAATCAGATTGAAATAACTTGGGAAGTAG
ENSE00003470956	GALNTL5_e7_A89C	AAAAACCAATCACTCTTGATTACTATATAATTTTGAGGAAACTACAGAATGACTTTCTCTGTGAAATTAATTTCATATTTATGTCCCCTTTCTAGGTCACCTGCAATGTCTGGCGGAATTTTTGCTATACGTCGGCATTATTTTAATGAAATTGGACAGTATGACAAGGATATGGATTTTTGGGGAAGAGAAAATTTGGAACTTTCACTAAGGGTAATTCAGATTTCATTTTTAAAATCAGATTGAAATAACTTGGGAAGTAG
ENSE00003470956	GALNTL5_e7_del88to108, del89to109	AAAAACCAATCACTCTTGATTACTATATAATTTTGAGGAAACTACAGAATGACTTTCTCTGTGAAATTAATTTCATATTTATGTCCCCTTTCTAGGTCACCTGCAATGTCTGGGCATTATTTTAATGAAATTGGACAGTATGACAAGGATATGGATTTTTGGGGAAGAGAAAATTTGGAACTTTCACTAAGGGTAATTCAGATTTCATTTTTAAAATCAGATTGAAATAACTTGGGAAGTAG
ENSE00003470956	GALNTL5_e7_del89to89	AAAAACCAATCACTCTTGATTACTATATAATTTTGAGGAAACTACAGAATGACTTTCTCTGTGAAATTAATTTCATATTTATGTCCCCTTTCTAGGTCACCTGCAATGTCTGGGGAATTTTTGCTATACGTCGGCATTATTTTAATGAAATTGGACAGTATGACAAGGATATGGATTTTTGGGGAAGAGAAAATTTGGAACTTTCACTAAGGGTAATTCAGATTTCATTTTTAAAATCAGATTGAAATAACTTGGGAAGTAG
ENSE00003470956	GALNTL5_e7_A89G	AAAAACCAATCACTCTTGATTACTATATAATTTTGAGGAAACTACAGAATGACTTTCTCTGTGAAATTAATTTCATATTTATGTCCCCTTTCTAGGTCACCTGCAATGTCTGGGGGAATTTTTGCTATACGTCGGCATTATTTTAATGAAATTGGACAGTATGACAAGGATATGGATTTTTGGGGAAGAGAAAATTTGGAACTTTCACTAAGGGTAATTCAGATTTCATTTTTAAAATCAGATTGAAATAACTTGGGAAGTAG
ENSE00003470956	GALNTL5_e7_A89T	AAAAACCAATCACTCTTGATTACTATATAATTTTGAGGAAACTACAGAATGACTTTCTCTGTGAAATTAATTTCATATTTATGTCCCCTTTCTAGGTCACCTGCAATGTCTGGTGGAATTTTTGCTATACGTCGGCATTATTTTAATGAAATTGGACAGTATGACAAGGATATGGATTTTTGGGGAAGAGAAAATTTGGAACTTTCACTAAGGGTAATTCAGATTTCATTTTTAAAATCAGATTGAAATAACTTGGGAAGTAG
ENSE00003470956	GALNTL5_e7_del89to94	AAAAACCAATCACTCTTGATTACTATATAATTTTGAGGAAACTACAGAATGACTTTCTCTGTGAAATTAATTTCATATTTATGTCCCCTTTCTAGGTCACCTGCAATGTCTGGTTTTGCTATACGTCGGCATTATTTTAATGAAATTGGACAGTATGACAAGGATATGGATTTTTGGGGAAGAGAAAATTTGGAACTTTCACTAAGGGTAATTCAGATTTCATTTTTAAAATCAGATTGAAATAACTTGGGAAGTAG
ENSE00003470956	GALNTL5_e7_G88T	AAAAACCAATCACTCTTGATTACTATATAATTTTGAGGAAACTACAGAATGACTTTCTCTGTGAAATTAATTTCATATTTATGTCCCCTTTCTAGGTCACCTGCAATGTCTGTAGGAATTTTTGCTATACGTCGGCATTATTTTAATGAAATTGGACAGTATGACAAGGATATGGATTTTTGGGGAAGAGAAAATTTGGAACTTTCACTAAGGGTAATTCAGATTTCATTTTTAAAATCAGATTGAAATAACTTGGGAAGTAG
ENSE00003470956	GALNTL5_e7_del88to93	AAAAACCAATCACTCTTGATTACTATATAATTTTGAGGAAACTACAGAATGACTTTCTCTGTGAAATTAATTTCATATTTATGTCCCCTTTCTAGGTCACCTGCAATGTCTGTTTTTGCTATACGTCGGCATTATTTTAATGAAATTGGACAGTATGACAAGGATATGGATTTTTGGGGAAGAGAAAATTTGGAACTTTCACTAAGGGTAATTCAGATTTCATTTTTAAAATCAGATTGAAATAACTTGGGAAGTAG
ENSE00003470956	GALNTL5_e7_G87T	AAAAACCAATCACTCTTGATTACTATATAATTTTGAGGAAACTACAGAATGACTTTCTCTGTGAAATTAATTTCATATTTATGTCCCCTTTCTAGGTCACCTGCAATGTCTTGAGGAATTTTTGCTATACGTCGGCATTATTTTAATGAAATTGGACAGTATGACAAGGATATGGATTTTTGGGGAAGAGAAAATTTGGAACTTTCACTAAGGGTAATTCAGATTTCATTTTTAAAATCAGATTGAAATAACTTGGGAAGTAG
ENSE00003470956	GALNTL5_e7_del85to90	AAAAACCAATCACTCTTGATTACTATATAATTTTGAGGAAACTACAGAATGACTTTCTCTGTGAAATTAATTTCATATTTATGTCCCCTTTCTAGGTCACCTGCAATGTGAATTTTTGCTATACGTCGGCATTATTTTAATGAAATTGGACAGTATGACAAGGATATGGATTTTTGGGGAAGAGAAAATTTGGAACTTTCACTAAGGGTAATTCAGATTTCATTTTTAAAATCAGATTGAAATAACTTGGGAAGTAG
ENSE00003470956	GALNTL5_e7_del85to87	AAAAACCAATCACTCTTGATTACTATATAATTTTGAGGAAACTACAGAATGACTTTCTCTGTGAAATTAATTTCATATTTATGTCCCCTTTCTAGGTCACCTGCAATGTGAGGAATTTTTGCTATACGTCGGCATTATTTTAATGAAATTGGACAGTATGACAAGGATATGGATTTTTGGGGAAGAGAAAATTTGGAACTTTCACTAAGGGTAATTCAGATTTCATTTTTAAAATCAGATTGAAATAACTTGGGAAGTAG
ENSE00003470956	GALNTL5_e7_del85to105	AAAAACCAATCACTCTTGATTACTATATAATTTTGAGGAAACTACAGAATGACTTTCTCTGTGAAATTAATTTCATATTTATGTCCCCTTTCTAGGTCACCTGCAATGTGTCGGCATTATTTTAATGAAATTGGACAGTATGACAAGGATATGGATTTTTGGGGAAGAGAAAATTTGGAACTTTCACTAAGGGTAATTCAGATTTCATTTTTAAAATCAGATTGAAATAACTTGGGAAGTAG
ENSE00003470956	GALNTL5_e7_C85G	AAAAACCAATCACTCTTGATTACTATATAATTTTGAGGAAACTACAGAATGACTTTCTCTGTGAAATTAATTTCATATTTATGTCCCCTTTCTAGGTCACCTGCAATGTGTGGAGGAATTTTTGCTATACGTCGGCATTATTTTAATGAAATTGGACAGTATGACAAGGATATGGATTTTTGGGGAAGAGAAAATTTGGAACTTTCACTAAGGGTAATTCAGATTTCATTTTTAAAATCAGATTGAAATAACTTGGGAAGTAG
ENSE00003470956	GALNTL5_e7_del85to85	AAAAACCAATCACTCTTGATTACTATATAATTTTGAGGAAACTACAGAATGACTTTCTCTGTGAAATTAATTTCATATTTATGTCCCCTTTCTAGGTCACCTGCAATGTTGGAGGAATTTTTGCTATACGTCGGCATTATTTTAATGAAATTGGACAGTATGACAAGGATATGGATTTTTGGGGAAGAGAAAATTTGGAACTTTCACTAAGGGTAATTCAGATTTCATTTTTAAAATCAGATTGAAATAACTTGGGAAGTAG
ENSE00003470956	GALNTL5_e7_C85T	AAAAACCAATCACTCTTGATTACTATATAATTTTGAGGAAACTACAGAATGACTTTCTCTGTGAAATTAATTTCATATTTATGTCCCCTTTCTAGGTCACCTGCAATGTTTGGAGGAATTTTTGCTATACGTCGGCATTATTTTAATGAAATTGGACAGTATGACAAGGATATGGATTTTTGGGGAAGAGAAAATTTGGAACTTTCACTAAGGGTAATTCAGATTTCATTTTTAAAATCAGATTGAAATAACTTGGGAAGTAG
ENSE00003470956	GALNTL5_e7_del83to83	AAAAACCAATCACTCTTGATTACTATATAATTTTGAGGAAACTACAGAATGACTTTCTCTGTGAAATTAATTTCATATTTATGTCCCCTTTCTAGGTCACCTGCAATTCTGGAGGAATTTTTGCTATACGTCGGCATTATTTTAATGAAATTGGACAGTATGACAAGGATATGGATTTTTGGGGAAGAGAAAATTTGGAACTTTCACTAAGGGTAATTCAGATTTCATTTTTAAAATCAGATTGAAATAACTTGGGAAGTAG
ENSE00003470956	GALNTL5_e7_del83to85	AAAAACCAATCACTCTTGATTACTATATAATTTTGAGGAAACTACAGAATGACTTTCTCTGTGAAATTAATTTCATATTTATGTCCCCTTTCTAGGTCACCTGCAATTGGAGGAATTTTTGCTATACGTCGGCATTATTTTAATGAAATTGGACAGTATGACAAGGATATGGATTTTTGGGGAAGAGAAAATTTGGAACTTTCACTAAGGGTAATTCAGATTTCATTTTTAAAATCAGATTGAAATAACTTGGGAAGTAG
ENSE00003470956	GALNTL5_e7_G83T	AAAAACCAATCACTCTTGATTACTATATAATTTTGAGGAAACTACAGAATGACTTTCTCTGTGAAATTAATTTCATATTTATGTCCCCTTTCTAGGTCACCTGCAATTTCTGGAGGAATTTTTGCTATACGTCGGCATTATTTTAATGAAATTGGACAGTATGACAAGGATATGGATTTTTGGGGAAGAGAAAATTTGGAACTTTCACTAAGGGTAATTCAGATTTCATTTTTAAAATCAGATTGAAATAACTTGGGAAGTAG
ENSE00003470956	GALNTL5_e7_A81C	AAAAACCAATCACTCTTGATTACTATATAATTTTGAGGAAACTACAGAATGACTTTCTCTGTGAAATTAATTTCATATTTATGTCCCCTTTCTAGGTCACCTGCACTGTCTGGAGGAATTTTTGCTATACGTCGGCATTATTTTAATGAAATTGGACAGTATGACAAGGATATGGATTTTTGGGGAAGAGAAAATTTGGAACTTTCACTAAGGGTAATTCAGATTTCATTTTTAAAATCAGATTGAAATAACTTGGGAAGTAG
ENSE00003470956	GALNTL5_e7_del81to86	AAAAACCAATCACTCTTGATTACTATATAATTTTGAGGAAACTACAGAATGACTTTCTCTGTGAAATTAATTTCATATTTATGTCCCCTTTCTAGGTCACCTGCAGGAGGAATTTTTGCTATACGTCGGCATTATTTTAATGAAATTGGACAGTATGACAAGGATATGGATTTTTGGGGAAGAGAAAATTTGGAACTTTCACTAAGGGTAATTCAGATTTCATTTTTAAAATCAGATTGAAATAACTTGGGAAGTAG
ENSE00003470956	GALNTL5_e7_A81G	AAAAACCAATCACTCTTGATTACTATATAATTTTGAGGAAACTACAGAATGACTTTCTCTGTGAAATTAATTTCATATTTATGTCCCCTTTCTAGGTCACCTGCAGTGTCTGGAGGAATTTTTGCTATACGTCGGCATTATTTTAATGAAATTGGACAGTATGACAAGGATATGGATTTTTGGGGAAGAGAAAATTTGGAACTTTCACTAAGGGTAATTCAGATTTCATTTTTAAAATCAGATTGAAATAACTTGGGAAGTAG
ENSE00003470956	GALNTL5_e7_del81to83	AAAAACCAATCACTCTTGATTACTATATAATTTTGAGGAAACTACAGAATGACTTTCTCTGTGAAATTAATTTCATATTTATGTCCCCTTTCTAGGTCACCTGCATCTGGAGGAATTTTTGCTATACGTCGGCATTATTTTAATGAAATTGGACAGTATGACAAGGATATGGATTTTTGGGGAAGAGAAAATTTGGAACTTTCACTAAGGGTAATTCAGATTTCATTTTTAAAATCAGATTGAAATAACTTGGGAAGTAG
ENSE00003470956	GALNTL5_e7_del80to80, del81to81	AAAAACCAATCACTCTTGATTACTATATAATTTTGAGGAAACTACAGAATGACTTTCTCTGTGAAATTAATTTCATATTTATGTCCCCTTTCTAGGTCACCTGCATGTCTGGAGGAATTTTTGCTATACGTCGGCATTATTTTAATGAAATTGGACAGTATGACAAGGATATGGATTTTTGGGGAAGAGAAAATTTGGAACTTTCACTAAGGGTAATTCAGATTTCATTTTTAAAATCAGATTGAAATAACTTGGGAAGTAG
ENSE00003470956	GALNTL5_e7_A81T	AAAAACCAATCACTCTTGATTACTATATAATTTTGAGGAAACTACAGAATGACTTTCTCTGTGAAATTAATTTCATATTTATGTCCCCTTTCTAGGTCACCTGCATTGTCTGGAGGAATTTTTGCTATACGTCGGCATTATTTTAATGAAATTGGACAGTATGACAAGGATATGGATTTTTGGGGAAGAGAAAATTTGGAACTTTCACTAAGGGTAATTCAGATTTCATTTTTAAAATCAGATTGAAATAACTTGGGAAGTAG
ENSE00003470956	GALNTL5_e7_A80C	AAAAACCAATCACTCTTGATTACTATATAATTTTGAGGAAACTACAGAATGACTTTCTCTGTGAAATTAATTTCATATTTATGTCCCCTTTCTAGGTCACCTGCCATGTCTGGAGGAATTTTTGCTATACGTCGGCATTATTTTAATGAAATTGGACAGTATGACAAGGATATGGATTTTTGGGGAAGAGAAAATTTGGAACTTTCACTAAGGGTAATTCAGATTTCATTTTTAAAATCAGATTGAAATAACTTGGGAAGTAG
ENSE00003470956	GALNTL5_e7_A80G	AAAAACCAATCACTCTTGATTACTATATAATTTTGAGGAAACTACAGAATGACTTTCTCTGTGAAATTAATTTCATATTTATGTCCCCTTTCTAGGTCACCTGCGATGTCTGGAGGAATTTTTGCTATACGTCGGCATTATTTTAATGAAATTGGACAGTATGACAAGGATATGGATTTTTGGGGAAGAGAAAATTTGGAACTTTCACTAAGGGTAATTCAGATTTCATTTTTAAAATCAGATTGAAATAACTTGGGAAGTAG
ENSE00003470956	GALNTL5_e7_del80to82	AAAAACCAATCACTCTTGATTACTATATAATTTTGAGGAAACTACAGAATGACTTTCTCTGTGAAATTAATTTCATATTTATGTCCCCTTTCTAGGTCACCTGCGTCTGGAGGAATTTTTGCTATACGTCGGCATTATTTTAATGAAATTGGACAGTATGACAAGGATATGGATTTTTGGGGAAGAGAAAATTTGGAACTTTCACTAAGGGTAATTCAGATTTCATTTTTAAAATCAGATTGAAATAACTTGGGAAGTAG
ENSE00003470956	GALNTL5_e7_del77to97, del78to98, del79to99, del80to100	AAAAACCAATCACTCTTGATTACTATATAATTTTGAGGAAACTACAGAATGACTTTCTCTGTGAAATTAATTTCATATTTATGTCCCCTTTCTAGGTCACCTGCTATACGTCGGCATTATTTTAATGAAATTGGACAGTATGACAAGGATATGGATTTTTGGGGAAGAGAAAATTTGGAACTTTCACTAAGGGTAATTCAGATTTCATTTTTAAAATCAGATTGAAATAACTTGGGAAGTAG
ENSE00003470956	GALNTL5_e7_A80T	AAAAACCAATCACTCTTGATTACTATATAATTTTGAGGAAACTACAGAATGACTTTCTCTGTGAAATTAATTTCATATTTATGTCCCCTTTCTAGGTCACCTGCTATGTCTGGAGGAATTTTTGCTATACGTCGGCATTATTTTAATGAAATTGGACAGTATGACAAGGATATGGATTTTTGGGGAAGAGAAAATTTGGAACTTTCACTAAGGGTAATTCAGATTTCATTTTTAAAATCAGATTGAAATAACTTGGGAAGTAG
ENSE00003470956	GALNTL5_e7_del79to84, del80to85	AAAAACCAATCACTCTTGATTACTATATAATTTTGAGGAAACTACAGAATGACTTTCTCTGTGAAATTAATTTCATATTTATGTCCCCTTTCTAGGTCACCTGCTGGAGGAATTTTTGCTATACGTCGGCATTATTTTAATGAAATTGGACAGTATGACAAGGATATGGATTTTTGGGGAAGAGAAAATTTGGAACTTTCACTAAGGGTAATTCAGATTTCATTTTTAAAATCAGATTGAAATAACTTGGGAAGTAG
ENSE00003470956	GALNTL5_e7_C79G	AAAAACCAATCACTCTTGATTACTATATAATTTTGAGGAAACTACAGAATGACTTTCTCTGTGAAATTAATTTCATATTTATGTCCCCTTTCTAGGTCACCTGGAATGTCTGGAGGAATTTTTGCTATACGTCGGCATTATTTTAATGAAATTGGACAGTATGACAAGGATATGGATTTTTGGGGAAGAGAAAATTTGGAACTTTCACTAAGGGTAATTCAGATTTCATTTTTAAAATCAGATTGAAATAACTTGGGAAGTAG
ENSE00003470956	GALNTL5_e7_C79T	AAAAACCAATCACTCTTGATTACTATATAATTTTGAGGAAACTACAGAATGACTTTCTCTGTGAAATTAATTTCATATTTATGTCCCCTTTCTAGGTCACCTGTAATGTCTGGAGGAATTTTTGCTATACGTCGGCATTATTTTAATGAAATTGGACAGTATGACAAGGATATGGATTTTTGGGGAAGAGAAAATTTGGAACTTTCACTAAGGGTAATTCAGATTTCATTTTTAAAATCAGATTGAAATAACTTGGGAAGTAG
ENSE00003470956	GALNTL5_e7_del79to81	AAAAACCAATCACTCTTGATTACTATATAATTTTGAGGAAACTACAGAATGACTTTCTCTGTGAAATTAATTTCATATTTATGTCCCCTTTCTAGGTCACCTGTGTCTGGAGGAATTTTTGCTATACGTCGGCATTATTTTAATGAAATTGGACAGTATGACAAGGATATGGATTTTTGGGGAAGAGAAAATTTGGAACTTTCACTAAGGGTAATTCAGATTTCATTTTTAAAATCAGATTGAAATAACTTGGGAAGTAG
ENSE00003470956	GALNTL5_e7_G78T	AAAAACCAATCACTCTTGATTACTATATAATTTTGAGGAAACTACAGAATGACTTTCTCTGTGAAATTAATTTCATATTTATGTCCCCTTTCTAGGTCACCTTCAATGTCTGGAGGAATTTTTGCTATACGTCGGCATTATTTTAATGAAATTGGACAGTATGACAAGGATATGGATTTTTGGGGAAGAGAAAATTTGGAACTTTCACTAAGGGTAATTCAGATTTCATTTTTAAAATCAGATTGAAATAACTTGGGAAGTAG
ENSE00003470956	GALNTL5_e7_del78to83	AAAAACCAATCACTCTTGATTACTATATAATTTTGAGGAAACTACAGAATGACTTTCTCTGTGAAATTAATTTCATATTTATGTCCCCTTTCTAGGTCACCTTCTGGAGGAATTTTTGCTATACGTCGGCATTATTTTAATGAAATTGGACAGTATGACAAGGATATGGATTTTTGGGGAAGAGAAAATTTGGAACTTTCACTAAGGGTAATTCAGATTTCATTTTTAAAATCAGATTGAAATAACTTGGGAAGTAG
ENSE00003470956	GALNTL5_e7_C76G	AAAAACCAATCACTCTTGATTACTATATAATTTTGAGGAAACTACAGAATGACTTTCTCTGTGAAATTAATTTCATATTTATGTCCCCTTTCTAGGTCACGTGCAATGTCTGGAGGAATTTTTGCTATACGTCGGCATTATTTTAATGAAATTGGACAGTATGACAAGGATATGGATTTTTGGGGAAGAGAAAATTTGGAACTTTCACTAAGGGTAATTCAGATTTCATTTTTAAAATCAGATTGAAATAACTTGGGAAGTAG
ENSE00003470956	GALNTL5_e7_del75to75, del76to76	AAAAACCAATCACTCTTGATTACTATATAATTTTGAGGAAACTACAGAATGACTTTCTCTGTGAAATTAATTTCATATTTATGTCCCCTTTCTAGGTCACTGCAATGTCTGGAGGAATTTTTGCTATACGTCGGCATTATTTTAATGAAATTGGACAGTATGACAAGGATATGGATTTTTGGGGAAGAGAAAATTTGGAACTTTCACTAAGGGTAATTCAGATTTCATTTTTAAAATCAGATTGAAATAACTTGGGAAGTAG
ENSE00003470956	GALNTL5_e7_del76to81	AAAAACCAATCACTCTTGATTACTATATAATTTTGAGGAAACTACAGAATGACTTTCTCTGTGAAATTAATTTCATATTTATGTCCCCTTTCTAGGTCACTGTCTGGAGGAATTTTTGCTATACGTCGGCATTATTTTAATGAAATTGGACAGTATGACAAGGATATGGATTTTTGGGGAAGAGAAAATTTGGAACTTTCACTAAGGGTAATTCAGATTTCATTTTTAAAATCAGATTGAAATAACTTGGGAAGTAG
ENSE00003470956	GALNTL5_e7_C76T	AAAAACCAATCACTCTTGATTACTATATAATTTTGAGGAAACTACAGAATGACTTTCTCTGTGAAATTAATTTCATATTTATGTCCCCTTTCTAGGTCACTTGCAATGTCTGGAGGAATTTTTGCTATACGTCGGCATTATTTTAATGAAATTGGACAGTATGACAAGGATATGGATTTTTGGGGAAGAGAAAATTTGGAACTTTCACTAAGGGTAATTCAGATTTCATTTTTAAAATCAGATTGAAATAACTTGGGAAGTAG
ENSE00003470956	GALNTL5_e7_del76to96	AAAAACCAATCACTCTTGATTACTATATAATTTTGAGGAAACTACAGAATGACTTTCTCTGTGAAATTAATTTCATATTTATGTCCCCTTTCTAGGTCACTTGCTATACGTCGGCATTATTTTAATGAAATTGGACAGTATGACAAGGATATGGATTTTTGGGGAAGAGAAAATTTGGAACTTTCACTAAGGGTAATTCAGATTTCATTTTTAAAATCAGATTGAAATAACTTGGGAAGTAG
ENSE00003470956	GALNTL5_e7_del75to77	AAAAACCAATCACTCTTGATTACTATATAATTTTGAGGAAACTACAGAATGACTTTCTCTGTGAAATTAATTTCATATTTATGTCCCCTTTCTAGGTCAGCAATGTCTGGAGGAATTTTTGCTATACGTCGGCATTATTTTAATGAAATTGGACAGTATGACAAGGATATGGATTTTTGGGGAAGAGAAAATTTGGAACTTTCACTAAGGGTAATTCAGATTTCATTTTTAAAATCAGATTGAAATAACTTGGGAAGTAG
ENSE00003470956	GALNTL5_e7_C75G	AAAAACCAATCACTCTTGATTACTATATAATTTTGAGGAAACTACAGAATGACTTTCTCTGTGAAATTAATTTCATATTTATGTCCCCTTTCTAGGTCAGCTGCAATGTCTGGAGGAATTTTTGCTATACGTCGGCATTATTTTAATGAAATTGGACAGTATGACAAGGATATGGATTTTTGGGGAAGAGAAAATTTGGAACTTTCACTAAGGGTAATTCAGATTTCATTTTTAAAATCAGATTGAAATAACTTGGGAAGTAG
ENSE00003470956	GALNTL5_e7_C75T	AAAAACCAATCACTCTTGATTACTATATAATTTTGAGGAAACTACAGAATGACTTTCTCTGTGAAATTAATTTCATATTTATGTCCCCTTTCTAGGTCATCTGCAATGTCTGGAGGAATTTTTGCTATACGTCGGCATTATTTTAATGAAATTGGACAGTATGACAAGGATATGGATTTTTGGGGAAGAGAAAATTTGGAACTTTCACTAAGGGTAATTCAGATTTCATTTTTAAAATCAGATTGAAATAACTTGGGAAGTAG
ENSE00003470956	GALNTL5_e7_del75to95	AAAAACCAATCACTCTTGATTACTATATAATTTTGAGGAAACTACAGAATGACTTTCTCTGTGAAATTAATTTCATATTTATGTCCCCTTTCTAGGTCATTTGCTATACGTCGGCATTATTTTAATGAAATTGGACAGTATGACAAGGATATGGATTTTTGGGGAAGAGAAAATTTGGAACTTTCACTAAGGGTAATTCAGATTTCATTTTTAAAATCAGATTGAAATAACTTGGGAAGTAG
ENSE00003470956	GALNTL5_e7_A74C	AAAAACCAATCACTCTTGATTACTATATAATTTTGAGGAAACTACAGAATGACTTTCTCTGTGAAATTAATTTCATATTTATGTCCCCTTTCTAGGTCCCCTGCAATGTCTGGAGGAATTTTTGCTATACGTCGGCATTATTTTAATGAAATTGGACAGTATGACAAGGATATGGATTTTTGGGGAAGAGAAAATTTGGAACTTTCACTAAGGGTAATTCAGATTTCATTTTTAAAATCAGATTGAAATAACTTGGGAAGTAG
ENSE00003470956	GALNTL5_e7_del74to74	AAAAACCAATCACTCTTGATTACTATATAATTTTGAGGAAACTACAGAATGACTTTCTCTGTGAAATTAATTTCATATTTATGTCCCCTTTCTAGGTCCCTGCAATGTCTGGAGGAATTTTTGCTATACGTCGGCATTATTTTAATGAAATTGGACAGTATGACAAGGATATGGATTTTTGGGGAAGAGAAAATTTGGAACTTTCACTAAGGGTAATTCAGATTTCATTTTTAAAATCAGATTGAAATAACTTGGGAAGTAG
ENSE00003470956	GALNTL5_e7_A74G	AAAAACCAATCACTCTTGATTACTATATAATTTTGAGGAAACTACAGAATGACTTTCTCTGTGAAATTAATTTCATATTTATGTCCCCTTTCTAGGTCGCCTGCAATGTCTGGAGGAATTTTTGCTATACGTCGGCATTATTTTAATGAAATTGGACAGTATGACAAGGATATGGATTTTTGGGGAAGAGAAAATTTGGAACTTTCACTAAGGGTAATTCAGATTTCATTTTTAAAATCAGATTGAAATAACTTGGGAAGTAG
ENSE00003470956	GALNTL5_e7_A74T	AAAAACCAATCACTCTTGATTACTATATAATTTTGAGGAAACTACAGAATGACTTTCTCTGTGAAATTAATTTCATATTTATGTCCCCTTTCTAGGTCTCCTGCAATGTCTGGAGGAATTTTTGCTATACGTCGGCATTATTTTAATGAAATTGGACAGTATGACAAGGATATGGATTTTTGGGGAAGAGAAAATTTGGAACTTTCACTAAGGGTAATTCAGATTTCATTTTTAAAATCAGATTGAAATAACTTGGGAAGTAG
ENSE00003470956	GALNTL5_e7_del73to75, del74to76	AAAAACCAATCACTCTTGATTACTATATAATTTTGAGGAAACTACAGAATGACTTTCTCTGTGAAATTAATTTCATATTTATGTCCCCTTTCTAGGTCTGCAATGTCTGGAGGAATTTTTGCTATACGTCGGCATTATTTTAATGAAATTGGACAGTATGACAAGGATATGGATTTTTGGGGAAGAGAAAATTTGGAACTTTCACTAAGGGTAATTCAGATTTCATTTTTAAAATCAGATTGAAATAACTTGGGAAGTAG
ENSE00003470956	GALNTL5_e7_del74to94	AAAAACCAATCACTCTTGATTACTATATAATTTTGAGGAAACTACAGAATGACTTTCTCTGTGAAATTAATTTCATATTTATGTCCCCTTTCTAGGTCTTTTGCTATACGTCGGCATTATTTTAATGAAATTGGACAGTATGACAAGGATATGGATTTTTGGGGAAGAGAAAATTTGGAACTTTCACTAAGGGTAATTCAGATTTCATTTTTAAAATCAGATTGAAATAACTTGGGAAGTAG
ENSE00003470956	GALNTL5_e7_C73G	AAAAACCAATCACTCTTGATTACTATATAATTTTGAGGAAACTACAGAATGACTTTCTCTGTGAAATTAATTTCATATTTATGTCCCCTTTCTAGGTGACCTGCAATGTCTGGAGGAATTTTTGCTATACGTCGGCATTATTTTAATGAAATTGGACAGTATGACAAGGATATGGATTTTTGGGGAAGAGAAAATTTGGAACTTTCACTAAGGGTAATTCAGATTTCATTTTTAAAATCAGATTGAAATAACTTGGGAAGTAG
ENSE00003470956	GALNTL5_e7_C73T	AAAAACCAATCACTCTTGATTACTATATAATTTTGAGGAAACTACAGAATGACTTTCTCTGTGAAATTAATTTCATATTTATGTCCCCTTTCTAGGTTACCTGCAATGTCTGGAGGAATTTTTGCTATACGTCGGCATTATTTTAATGAAATTGGACAGTATGACAAGGATATGGATTTTTGGGGAAGAGAAAATTTGGAACTTTCACTAAGGGTAATTCAGATTTCATTTTTAAAATCAGATTGAAATAACTTGGGAAGTAG
ENSE00003470956	GALNTL5_e7_del73to93	AAAAACCAATCACTCTTGATTACTATATAATTTTGAGGAAACTACAGAATGACTTTCTCTGTGAAATTAATTTCATATTTATGTCCCCTTTCTAGGTTTTTTGCTATACGTCGGCATTATTTTAATGAAATTGGACAGTATGACAAGGATATGGATTTTTGGGGAAGAGAAAATTTGGAACTTTCACTAAGGGTAATTCAGATTTCATTTTTAAAATCAGATTGAAATAACTTGGGAAGTAG
ENSE00003470956	GALNTL5_e7_del70to70, del71to71	AAAAACCAATCACTCTTGATTACTATATAATTTTGAGGAAACTACAGAATGACTTTCTCTGTGAAATTAATTTCATATTTATGTCCCCTTTCTAGTCACCTGCAATGTCTGGAGGAATTTTTGCTATACGTCGGCATTATTTTAATGAAATTGGACAGTATGACAAGGATATGGATTTTTGGGGAAGAGAAAATTTGGAACTTTCACTAAGGGTAATTCAGATTTCATTTTTAAAATCAGATTGAAATAACTTGGGAAGTAG
ENSE00003470956	GALNTL5_e7_del71to76	AAAAACCAATCACTCTTGATTACTATATAATTTTGAGGAAACTACAGAATGACTTTCTCTGTGAAATTAATTTCATATTTATGTCCCCTTTCTAGTGCAATGTCTGGAGGAATTTTTGCTATACGTCGGCATTATTTTAATGAAATTGGACAGTATGACAAGGATATGGATTTTTGGGGAAGAGAAAATTTGGAACTTTCACTAAGGGTAATTCAGATTTCATTTTTAAAATCAGATTGAAATAACTTGGGAAGTAG
ENSE00003470956	GALNTL5_e7_G71T	AAAAACCAATCACTCTTGATTACTATATAATTTTGAGGAAACTACAGAATGACTTTCTCTGTGAAATTAATTTCATATTTATGTCCCCTTTCTAGTTCACCTGCAATGTCTGGAGGAATTTTTGCTATACGTCGGCATTATTTTAATGAAATTGGACAGTATGACAAGGATATGGATTTTTGGGGAAGAGAAAATTTGGAACTTTCACTAAGGGTAATTCAGATTTCATTTTTAAAATCAGATTGAAATAACTTGGGAAGTAG
ENSE00003470956	GALNTL5_e7_G70T	AAAAACCAATCACTCTTGATTACTATATAATTTTGAGGAAACTACAGAATGACTTTCTCTGTGAAATTAATTTCATATTTATGTCCCCTTTCTATGTCACCTGCAATGTCTGGAGGAATTTTTGCTATACGTCGGCATTATTTTAATGAAATTGGACAGTATGACAAGGATATGGATTTTTGGGGAAGAGAAAATTTGGAACTTTCACTAAGGGTAATTCAGATTTCATTTTTAAAATCAGATTGAAATAACTTGGGAAGTAG
ENSE00003470956	GALNTL5_e7_del69to74	AAAAACCAATCACTCTTGATTACTATATAATTTTGAGGAAACTACAGAATGACTTTCTCTGTGAAATTAATTTCATATTTATGTCCCCTTTCTCCTGCAATGTCTGGAGGAATTTTTGCTATACGTCGGCATTATTTTAATGAAATTGGACAGTATGACAAGGATATGGATTTTTGGGGAAGAGAAAATTTGGAACTTTCACTAAGGGTAATTCAGATTTCATTTTTAAAATCAGATTGAAATAACTTGGGAAGTAG
ENSE00003470956	GALNTL5_e7_A69C	AAAAACCAATCACTCTTGATTACTATATAATTTTGAGGAAACTACAGAATGACTTTCTCTGTGAAATTAATTTCATATTTATGTCCCCTTTCTCGGTCACCTGCAATGTCTGGAGGAATTTTTGCTATACGTCGGCATTATTTTAATGAAATTGGACAGTATGACAAGGATATGGATTTTTGGGGAAGAGAAAATTTGGAACTTTCACTAAGGGTAATTCAGATTTCATTTTTAAAATCAGATTGAAATAACTTGGGAAGTAG
ENSE00003470956	GALNTL5_e7_del69to89	AAAAACCAATCACTCTTGATTACTATATAATTTTGAGGAAACTACAGAATGACTTTCTCTGTGAAATTAATTTCATATTTATGTCCCCTTTCTGGAATTTTTGCTATACGTCGGCATTATTTTAATGAAATTGGACAGTATGACAAGGATATGGATTTTTGGGGAAGAGAAAATTTGGAACTTTCACTAAGGGTAATTCAGATTTCATTTTTAAAATCAGATTGAAATAACTTGGGAAGTAG
ENSE00003470956	GALNTL5_e7_A69G	AAAAACCAATCACTCTTGATTACTATATAATTTTGAGGAAACTACAGAATGACTTTCTCTGTGAAATTAATTTCATATTTATGTCCCCTTTCTGGGTCACCTGCAATGTCTGGAGGAATTTTTGCTATACGTCGGCATTATTTTAATGAAATTGGACAGTATGACAAGGATATGGATTTTTGGGGAAGAGAAAATTTGGAACTTTCACTAAGGGTAATTCAGATTTCATTTTTAAAATCAGATTGAAATAACTTGGGAAGTAG
ENSE00003470956	GALNTL5_e7_del69to69	AAAAACCAATCACTCTTGATTACTATATAATTTTGAGGAAACTACAGAATGACTTTCTCTGTGAAATTAATTTCATATTTATGTCCCCTTTCTGGTCACCTGCAATGTCTGGAGGAATTTTTGCTATACGTCGGCATTATTTTAATGAAATTGGACAGTATGACAAGGATATGGATTTTTGGGGAAGAGAAAATTTGGAACTTTCACTAAGGGTAATTCAGATTTCATTTTTAAAATCAGATTGAAATAACTTGGGAAGTAG
ENSE00003470956	GALNTL5_e7_del69to71	AAAAACCAATCACTCTTGATTACTATATAATTTTGAGGAAACTACAGAATGACTTTCTCTGTGAAATTAATTTCATATTTATGTCCCCTTTCTTCACCTGCAATGTCTGGAGGAATTTTTGCTATACGTCGGCATTATTTTAATGAAATTGGACAGTATGACAAGGATATGGATTTTTGGGGAAGAGAAAATTTGGAACTTTCACTAAGGGTAATTCAGATTTCATTTTTAAAATCAGATTGAAATAACTTGGGAAGTAG
ENSE00003470956	GALNTL5_e7_A69T	AAAAACCAATCACTCTTGATTACTATATAATTTTGAGGAAACTACAGAATGACTTTCTCTGTGAAATTAATTTCATATTTATGTCCCCTTTCTTGGTCACCTGCAATGTCTGGAGGAATTTTTGCTATACGTCGGCATTATTTTAATGAAATTGGACAGTATGACAAGGATATGGATTTTTGGGGAAGAGAAAATTTGGAACTTTCACTAAGGGTAATTCAGATTTCATTTTTAAAATCAGATTGAAATAACTTGGGAAGTAG
ENSE00003470956	GALNTL5_e7_del67to87	AAAAACCAATCACTCTTGATTACTATATAATTTTGAGGAAACTACAGAATGACTTTCTCTGTGAAATTAATTTCATATTTATGTCCCCTTTGAGGAATTTTTGCTATACGTCGGCATTATTTTAATGAAATTGGACAGTATGACAAGGATATGGATTTTTGGGGAAGAGAAAATTTGGAACTTTCACTAAGGGTAATTCAGATTTCATTTTTAAAATCAGATTGAAATAACTTGGGAAGTAG
ENSE00003470956	GALNTL5_e7_del67to69	AAAAACCAATCACTCTTGATTACTATATAATTTTGAGGAAACTACAGAATGACTTTCTCTGTGAAATTAATTTCATATTTATGTCCCCTTTGGTCACCTGCAATGTCTGGAGGAATTTTTGCTATACGTCGGCATTATTTTAATGAAATTGGACAGTATGACAAGGATATGGATTTTTGGGGAAGAGAAAATTTGGAACTTTCACTAAGGGTAATTCAGATTTCATTTTTAAAATCAGATTGAAATAACTTGGGAAGTAG
ENSE00003470956	GALNTL5_e7_C67G	AAAAACCAATCACTCTTGATTACTATATAATTTTGAGGAAACTACAGAATGACTTTCTCTGTGAAATTAATTTCATATTTATGTCCCCTTTGTAGGTCACCTGCAATGTCTGGAGGAATTTTTGCTATACGTCGGCATTATTTTAATGAAATTGGACAGTATGACAAGGATATGGATTTTTGGGGAAGAGAAAATTTGGAACTTTCACTAAGGGTAATTCAGATTTCATTTTTAAAATCAGATTGAAATAACTTGGGAAGTAG
ENSE00003470956	GALNTL5_e7_del67to67	AAAAACCAATCACTCTTGATTACTATATAATTTTGAGGAAACTACAGAATGACTTTCTCTGTGAAATTAATTTCATATTTATGTCCCCTTTTAGGTCACCTGCAATGTCTGGAGGAATTTTTGCTATACGTCGGCATTATTTTAATGAAATTGGACAGTATGACAAGGATATGGATTTTTGGGGAAGAGAAAATTTGGAACTTTCACTAAGGGTAATTCAGATTTCATTTTTAAAATCAGATTGAAATAACTTGGGAAGTAG
ENSE00003470956	GALNTL5_e7_C67T	AAAAACCAATCACTCTTGATTACTATATAATTTTGAGGAAACTACAGAATGACTTTCTCTGTGAAATTAATTTCATATTTATGTCCCCTTTTTAGGTCACCTGCAATGTCTGGAGGAATTTTTGCTATACGTCGGCATTATTTTAATGAAATTGGACAGTATGACAAGGATATGGATTTTTGGGGAAGAGAAAATTTGGAACTTTCACTAAGGGTAATTCAGATTTCATTTTTAAAATCAGATTGAAATAACTTGGGAAGTAG
ENSE00003470956	GALNTL5_e7_C63G	AAAAACCAATCACTCTTGATTACTATATAATTTTGAGGAAACTACAGAATGACTTTCTCTGTGAAATTAATTTCATATTTATGTCCCGTTTCTAGGTCACCTGCAATGTCTGGAGGAATTTTTGCTATACGTCGGCATTATTTTAATGAAATTGGACAGTATGACAAGGATATGGATTTTTGGGGAAGAGAAAATTTGGAACTTTCACTAAGGGTAATTCAGATTTCATTTTTAAAATCAGATTGAAATAACTTGGGAAGTAG
ENSE00003470956	GALNTL5_e7_del63to65	AAAAACCAATCACTCTTGATTACTATATAATTTTGAGGAAACTACAGAATGACTTTCTCTGTGAAATTAATTTCATATTTATGTCCCTCTAGGTCACCTGCAATGTCTGGAGGAATTTTTGCTATACGTCGGCATTATTTTAATGAAATTGGACAGTATGACAAGGATATGGATTTTTGGGGAAGAGAAAATTTGGAACTTTCACTAAGGGTAATTCAGATTTCATTTTTAAAATCAGATTGAAATAACTTGGGAAGTAG
ENSE00003470956	GALNTL5_e7_del63to83	AAAAACCAATCACTCTTGATTACTATATAATTTTGAGGAAACTACAGAATGACTTTCTCTGTGAAATTAATTTCATATTTATGTCCCTCTGGAGGAATTTTTGCTATACGTCGGCATTATTTTAATGAAATTGGACAGTATGACAAGGATATGGATTTTTGGGGAAGAGAAAATTTGGAACTTTCACTAAGGGTAATTCAGATTTCATTTTTAAAATCAGATTGAAATAACTTGGGAAGTAG
ENSE00003470956	GALNTL5_e7_del60to60, del61to61, del62to62, del63to63	AAAAACCAATCACTCTTGATTACTATATAATTTTGAGGAAACTACAGAATGACTTTCTCTGTGAAATTAATTTCATATTTATGTCCCTTTCTAGGTCACCTGCAATGTCTGGAGGAATTTTTGCTATACGTCGGCATTATTTTAATGAAATTGGACAGTATGACAAGGATATGGATTTTTGGGGAAGAGAAAATTTGGAACTTTCACTAAGGGTAATTCAGATTTCATTTTTAAAATCAGATTGAAATAACTTGGGAAGTAG
ENSE00003470956	GALNTL5_e7_C63T	AAAAACCAATCACTCTTGATTACTATATAATTTTGAGGAAACTACAGAATGACTTTCTCTGTGAAATTAATTTCATATTTATGTCCCTTTTCTAGGTCACCTGCAATGTCTGGAGGAATTTTTGCTATACGTCGGCATTATTTTAATGAAATTGGACAGTATGACAAGGATATGGATTTTTGGGGAAGAGAAAATTTGGAACTTTCACTAAGGGTAATTCAGATTTCATTTTTAAAATCAGATTGAAATAACTTGGGAAGTAG
ENSE00003470956	GALNTL5_e7_C62G	AAAAACCAATCACTCTTGATTACTATATAATTTTGAGGAAACTACAGAATGACTTTCTCTGTGAAATTAATTTCATATTTATGTCCGCTTTCTAGGTCACCTGCAATGTCTGGAGGAATTTTTGCTATACGTCGGCATTATTTTAATGAAATTGGACAGTATGACAAGGATATGGATTTTTGGGGAAGAGAAAATTTGGAACTTTCACTAAGGGTAATTCAGATTTCATTTTTAAAATCAGATTGAAATAACTTGGGAAGTAG
ENSE00003470956	GALNTL5_e7_del62to82	AAAAACCAATCACTCTTGATTACTATATAATTTTGAGGAAACTACAGAATGACTTTCTCTGTGAAATTAATTTCATATTTATGTCCGTCTGGAGGAATTTTTGCTATACGTCGGCATTATTTTAATGAAATTGGACAGTATGACAAGGATATGGATTTTTGGGGAAGAGAAAATTTGGAACTTTCACTAAGGGTAATTCAGATTTCATTTTTAAAATCAGATTGAAATAACTTGGGAAGTAG
ENSE00003470956	GALNTL5_e7_del61to66, del62to67	AAAAACCAATCACTCTTGATTACTATATAATTTTGAGGAAACTACAGAATGACTTTCTCTGTGAAATTAATTTCATATTTATGTCCTAGGTCACCTGCAATGTCTGGAGGAATTTTTGCTATACGTCGGCATTATTTTAATGAAATTGGACAGTATGACAAGGATATGGATTTTTGGGGAAGAGAAAATTTGGAACTTTCACTAAGGGTAATTCAGATTTCATTTTTAAAATCAGATTGAAATAACTTGGGAAGTAG
ENSE00003470956	GALNTL5_e7_C62T	AAAAACCAATCACTCTTGATTACTATATAATTTTGAGGAAACTACAGAATGACTTTCTCTGTGAAATTAATTTCATATTTATGTCCTCTTTCTAGGTCACCTGCAATGTCTGGAGGAATTTTTGCTATACGTCGGCATTATTTTAATGAAATTGGACAGTATGACAAGGATATGGATTTTTGGGGAAGAGAAAATTTGGAACTTTCACTAAGGGTAATTCAGATTTCATTTTTAAAATCAGATTGAAATAACTTGGGAAGTAG
ENSE00003470956	GALNTL5_e7_del62to64	AAAAACCAATCACTCTTGATTACTATATAATTTTGAGGAAACTACAGAATGACTTTCTCTGTGAAATTAATTTCATATTTATGTCCTTCTAGGTCACCTGCAATGTCTGGAGGAATTTTTGCTATACGTCGGCATTATTTTAATGAAATTGGACAGTATGACAAGGATATGGATTTTTGGGGAAGAGAAAATTTGGAACTTTCACTAAGGGTAATTCAGATTTCATTTTTAAAATCAGATTGAAATAACTTGGGAAGTAG
ENSE00003470956	GALNTL5_e7_C61G	AAAAACCAATCACTCTTGATTACTATATAATTTTGAGGAAACTACAGAATGACTTTCTCTGTGAAATTAATTTCATATTTATGTCGCCTTTCTAGGTCACCTGCAATGTCTGGAGGAATTTTTGCTATACGTCGGCATTATTTTAATGAAATTGGACAGTATGACAAGGATATGGATTTTTGGGGAAGAGAAAATTTGGAACTTTCACTAAGGGTAATTCAGATTTCATTTTTAAAATCAGATTGAAATAACTTGGGAAGTAG
ENSE00003470956	GALNTL5_e7_C61T	AAAAACCAATCACTCTTGATTACTATATAATTTTGAGGAAACTACAGAATGACTTTCTCTGTGAAATTAATTTCATATTTATGTCTCCTTTCTAGGTCACCTGCAATGTCTGGAGGAATTTTTGCTATACGTCGGCATTATTTTAATGAAATTGGACAGTATGACAAGGATATGGATTTTTGGGGAAGAGAAAATTTGGAACTTTCACTAAGGGTAATTCAGATTTCATTTTTAAAATCAGATTGAAATAACTTGGGAAGTAG
ENSE00003470956	GALNTL5_e7_del61to81	AAAAACCAATCACTCTTGATTACTATATAATTTTGAGGAAACTACAGAATGACTTTCTCTGTGAAATTAATTTCATATTTATGTCTGTCTGGAGGAATTTTTGCTATACGTCGGCATTATTTTAATGAAATTGGACAGTATGACAAGGATATGGATTTTTGGGGAAGAGAAAATTTGGAACTTTCACTAAGGGTAATTCAGATTTCATTTTTAAAATCAGATTGAAATAACTTGGGAAGTAG
ENSE00003470956	GALNTL5_e7_del60to62, del61to63	AAAAACCAATCACTCTTGATTACTATATAATTTTGAGGAAACTACAGAATGACTTTCTCTGTGAAATTAATTTCATATTTATGTCTTTCTAGGTCACCTGCAATGTCTGGAGGAATTTTTGCTATACGTCGGCATTATTTTAATGAAATTGGACAGTATGACAAGGATATGGATTTTTGGGGAAGAGAAAATTTGGAACTTTCACTAAGGGTAATTCAGATTTCATTTTTAAAATCAGATTGAAATAACTTGGGAAGTAG
ENSE00003470956	GALNTL5_e7_C60G	AAAAACCAATCACTCTTGATTACTATATAATTTTGAGGAAACTACAGAATGACTTTCTCTGTGAAATTAATTTCATATTTATGTGCCCTTTCTAGGTCACCTGCAATGTCTGGAGGAATTTTTGCTATACGTCGGCATTATTTTAATGAAATTGGACAGTATGACAAGGATATGGATTTTTGGGGAAGAGAAAATTTGGAACTTTCACTAAGGGTAATTCAGATTTCATTTTTAAAATCAGATTGAAATAACTTGGGAAGTAG
ENSE00003470956	GALNTL5_e7_C60T	AAAAACCAATCACTCTTGATTACTATATAATTTTGAGGAAACTACAGAATGACTTTCTCTGTGAAATTAATTTCATATTTATGTTCCCTTTCTAGGTCACCTGCAATGTCTGGAGGAATTTTTGCTATACGTCGGCATTATTTTAATGAAATTGGACAGTATGACAAGGATATGGATTTTTGGGGAAGAGAAAATTTGGAACTTTCACTAAGGGTAATTCAGATTTCATTTTTAAAATCAGATTGAAATAACTTGGGAAGTAG
ENSE00003470956	GALNTL5_e7_del59to64, del60to65	AAAAACCAATCACTCTTGATTACTATATAATTTTGAGGAAACTACAGAATGACTTTCTCTGTGAAATTAATTTCATATTTATGTTCTAGGTCACCTGCAATGTCTGGAGGAATTTTTGCTATACGTCGGCATTATTTTAATGAAATTGGACAGTATGACAAGGATATGGATTTTTGGGGAAGAGAAAATTTGGAACTTTCACTAAGGGTAATTCAGATTTCATTTTTAAAATCAGATTGAAATAACTTGGGAAGTAG
ENSE00003470956	GALNTL5_e7_del58to58	AAAAACCAATCACTCTTGATTACTATATAATTTTGAGGAAACTACAGAATGACTTTCTCTGTGAAATTAATTTCATATTTATTCCCCTTTCTAGGTCACCTGCAATGTCTGGAGGAATTTTTGCTATACGTCGGCATTATTTTAATGAAATTGGACAGTATGACAAGGATATGGATTTTTGGGGAAGAGAAAATTTGGAACTTTCACTAAGGGTAATTCAGATTTCATTTTTAAAATCAGATTGAAATAACTTGGGAAGTAG
ENSE00003470956	GALNTL5_e7_G58T	AAAAACCAATCACTCTTGATTACTATATAATTTTGAGGAAACTACAGAATGACTTTCTCTGTGAAATTAATTTCATATTTATTTCCCCTTTCTAGGTCACCTGCAATGTCTGGAGGAATTTTTGCTATACGTCGGCATTATTTTAATGAAATTGGACAGTATGACAAGGATATGGATTTTTGGGGAAGAGAAAATTTGGAACTTTCACTAAGGGTAATTCAGATTTCATTTTTAAAATCAGATTGAAATAACTTGGGAAGTAG
ENSE00003470956	GALNTL5_e7_del58to63	AAAAACCAATCACTCTTGATTACTATATAATTTTGAGGAAACTACAGAATGACTTTCTCTGTGAAATTAATTTCATATTTATTTTCTAGGTCACCTGCAATGTCTGGAGGAATTTTTGCTATACGTCGGCATTATTTTAATGAAATTGGACAGTATGACAAGGATATGGATTTTTGGGGAAGAGAAAATTTGGAACTTTCACTAAGGGTAATTCAGATTTCATTTTTAAAATCAGATTGAAATAACTTGGGAAGTAG
ENSE00003470956	GALNTL5_e7_del56to61	AAAAACCAATCACTCTTGATTACTATATAATTTTGAGGAAACTACAGAATGACTTTCTCTGTGAAATTAATTTCATATTTCCTTTCTAGGTCACCTGCAATGTCTGGAGGAATTTTTGCTATACGTCGGCATTATTTTAATGAAATTGGACAGTATGACAAGGATATGGATTTTTGGGGAAGAGAAAATTTGGAACTTTCACTAAGGGTAATTCAGATTTCATTTTTAAAATCAGATTGAAATAACTTGGGAAGTAG
ENSE00003470956	GALNTL5_e7_A56C	AAAAACCAATCACTCTTGATTACTATATAATTTTGAGGAAACTACAGAATGACTTTCTCTGTGAAATTAATTTCATATTTCTGTCCCCTTTCTAGGTCACCTGCAATGTCTGGAGGAATTTTTGCTATACGTCGGCATTATTTTAATGAAATTGGACAGTATGACAAGGATATGGATTTTTGGGGAAGAGAAAATTTGGAACTTTCACTAAGGGTAATTCAGATTTCATTTTTAAAATCAGATTGAAATAACTTGGGAAGTAG
ENSE00003470956	GALNTL5_e7_A56G	AAAAACCAATCACTCTTGATTACTATATAATTTTGAGGAAACTACAGAATGACTTTCTCTGTGAAATTAATTTCATATTTGTGTCCCCTTTCTAGGTCACCTGCAATGTCTGGAGGAATTTTTGCTATACGTCGGCATTATTTTAATGAAATTGGACAGTATGACAAGGATATGGATTTTTGGGGAAGAGAAAATTTGGAACTTTCACTAAGGGTAATTCAGATTTCATTTTTAAAATCAGATTGAAATAACTTGGGAAGTAG
ENSE00003470956	GALNTL5_e7_del56to58	AAAAACCAATCACTCTTGATTACTATATAATTTTGAGGAAACTACAGAATGACTTTCTCTGTGAAATTAATTTCATATTTTCCCCTTTCTAGGTCACCTGCAATGTCTGGAGGAATTTTTGCTATACGTCGGCATTATTTTAATGAAATTGGACAGTATGACAAGGATATGGATTTTTGGGGAAGAGAAAATTTGGAACTTTCACTAAGGGTAATTCAGATTTCATTTTTAAAATCAGATTGAAATAACTTGGGAAGTAG
ENSE00003470956	GALNTL5_e7_del56to76	AAAAACCAATCACTCTTGATTACTATATAATTTTGAGGAAACTACAGAATGACTTTCTCTGTGAAATTAATTTCATATTTTGCAATGTCTGGAGGAATTTTTGCTATACGTCGGCATTATTTTAATGAAATTGGACAGTATGACAAGGATATGGATTTTTGGGGAAGAGAAAATTTGGAACTTTCACTAAGGGTAATTCAGATTTCATTTTTAAAATCAGATTGAAATAACTTGGGAAGTAG
ENSE00003470956	GALNTL5_e7_del56to56	AAAAACCAATCACTCTTGATTACTATATAATTTTGAGGAAACTACAGAATGACTTTCTCTGTGAAATTAATTTCATATTTTGTCCCCTTTCTAGGTCACCTGCAATGTCTGGAGGAATTTTTGCTATACGTCGGCATTATTTTAATGAAATTGGACAGTATGACAAGGATATGGATTTTTGGGGAAGAGAAAATTTGGAACTTTCACTAAGGGTAATTCAGATTTCATTTTTAAAATCAGATTGAAATAACTTGGGAAGTAG
ENSE00003470956	GALNTL5_e7_A56T	AAAAACCAATCACTCTTGATTACTATATAATTTTGAGGAAACTACAGAATGACTTTCTCTGTGAAATTAATTTCATATTTTTGTCCCCTTTCTAGGTCACCTGCAATGTCTGGAGGAATTTTTGCTATACGTCGGCATTATTTTAATGAAATTGGACAGTATGACAAGGATATGGATTTTTGGGGAAGAGAAAATTTGGAACTTTCACTAAGGGTAATTCAGATTTCATTTTTAAAATCAGATTGAAATAACTTGGGAAGTAG
ENSE00003470956	GALNTL5_e7_del51to71, del52to72	AAAAACCAATCACTCTTGATTACTATATAATTTTGAGGAAACTACAGAATGACTTTCTCTGTGAAATTAATTTCATCACCTGCAATGTCTGGAGGAATTTTTGCTATACGTCGGCATTATTTTAATGAAATTGGACAGTATGACAAGGATATGGATTTTTGGGGAAGAGAAAATTTGGAACTTTCACTAAGGGTAATTCAGATTTCATTTTTAAAATCAGATTGAAATAACTTGGGAAGTAG
ENSE00003470956	GALNTL5_e7_A52C	AAAAACCAATCACTCTTGATTACTATATAATTTTGAGGAAACTACAGAATGACTTTCTCTGTGAAATTAATTTCATCTTTATGTCCCCTTTCTAGGTCACCTGCAATGTCTGGAGGAATTTTTGCTATACGTCGGCATTATTTTAATGAAATTGGACAGTATGACAAGGATATGGATTTTTGGGGAAGAGAAAATTTGGAACTTTCACTAAGGGTAATTCAGATTTCATTTTTAAAATCAGATTGAAATAACTTGGGAAGTAG
ENSE00003470956	GALNTL5_e7_del50to55, del51to56, del52to57	AAAAACCAATCACTCTTGATTACTATATAATTTTGAGGAAACTACAGAATGACTTTCTCTGTGAAATTAATTTCATGTCCCCTTTCTAGGTCACCTGCAATGTCTGGAGGAATTTTTGCTATACGTCGGCATTATTTTAATGAAATTGGACAGTATGACAAGGATATGGATTTTTGGGGAAGAGAAAATTTGGAACTTTCACTAAGGGTAATTCAGATTTCATTTTTAAAATCAGATTGAAATAACTTGGGAAGTAG
ENSE00003470956	GALNTL5_e7_A52G	AAAAACCAATCACTCTTGATTACTATATAATTTTGAGGAAACTACAGAATGACTTTCTCTGTGAAATTAATTTCATGTTTATGTCCCCTTTCTAGGTCACCTGCAATGTCTGGAGGAATTTTTGCTATACGTCGGCATTATTTTAATGAAATTGGACAGTATGACAAGGATATGGATTTTTGGGGAAGAGAAAATTTGGAACTTTCACTAAGGGTAATTCAGATTTCATTTTTAAAATCAGATTGAAATAACTTGGGAAGTAG
ENSE00003470956	GALNTL5_e7_del51to53, del52to54	AAAAACCAATCACTCTTGATTACTATATAATTTTGAGGAAACTACAGAATGACTTTCTCTGTGAAATTAATTTCATTATGTCCCCTTTCTAGGTCACCTGCAATGTCTGGAGGAATTTTTGCTATACGTCGGCATTATTTTAATGAAATTGGACAGTATGACAAGGATATGGATTTTTGGGGAAGAGAAAATTTGGAACTTTCACTAAGGGTAATTCAGATTTCATTTTTAAAATCAGATTGAAATAACTTGGGAAGTAG
ENSE00003470956	GALNTL5_e7_del52to52	AAAAACCAATCACTCTTGATTACTATATAATTTTGAGGAAACTACAGAATGACTTTCTCTGTGAAATTAATTTCATTTTATGTCCCCTTTCTAGGTCACCTGCAATGTCTGGAGGAATTTTTGCTATACGTCGGCATTATTTTAATGAAATTGGACAGTATGACAAGGATATGGATTTTTGGGGAAGAGAAAATTTGGAACTTTCACTAAGGGTAATTCAGATTTCATTTTTAAAATCAGATTGAAATAACTTGGGAAGTAG
ENSE00003470956	GALNTL5_e7_A52T	AAAAACCAATCACTCTTGATTACTATATAATTTTGAGGAAACTACAGAATGACTTTCTCTGTGAAATTAATTTCATTTTTATGTCCCCTTTCTAGGTCACCTGCAATGTCTGGAGGAATTTTTGCTATACGTCGGCATTATTTTAATGAAATTGGACAGTATGACAAGGATATGGATTTTTGGGGAAGAGAAAATTTGGAACTTTCACTAAGGGTAATTCAGATTTCATTTTTAAAATCAGATTGAAATAACTTGGGAAGTAG
ENSE00003470956	GALNTL5_e7_A50C	AAAAACCAATCACTCTTGATTACTATATAATTTTGAGGAAACTACAGAATGACTTTCTCTGTGAAATTAATTTCCTATTTATGTCCCCTTTCTAGGTCACCTGCAATGTCTGGAGGAATTTTTGCTATACGTCGGCATTATTTTAATGAAATTGGACAGTATGACAAGGATATGGATTTTTGGGGAAGAGAAAATTTGGAACTTTCACTAAGGGTAATTCAGATTTCATTTTTAAAATCAGATTGAAATAACTTGGGAAGTAG
ENSE00003470956	GALNTL5_e7_A50G	AAAAACCAATCACTCTTGATTACTATATAATTTTGAGGAAACTACAGAATGACTTTCTCTGTGAAATTAATTTCGTATTTATGTCCCCTTTCTAGGTCACCTGCAATGTCTGGAGGAATTTTTGCTATACGTCGGCATTATTTTAATGAAATTGGACAGTATGACAAGGATATGGATTTTTGGGGAAGAGAAAATTTGGAACTTTCACTAAGGGTAATTCAGATTTCATTTTTAAAATCAGATTGAAATAACTTGGGAAGTAG
ENSE00003470956	GALNTL5_e7_del50to70	AAAAACCAATCACTCTTGATTACTATATAATTTTGAGGAAACTACAGAATGACTTTCTCTGTGAAATTAATTTCGTCACCTGCAATGTCTGGAGGAATTTTTGCTATACGTCGGCATTATTTTAATGAAATTGGACAGTATGACAAGGATATGGATTTTTGGGGAAGAGAAAATTTGGAACTTTCACTAAGGGTAATTCAGATTTCATTTTTAAAATCAGATTGAAATAACTTGGGAAGTAG
ENSE00003470956	GALNTL5_e7_del50to50	AAAAACCAATCACTCTTGATTACTATATAATTTTGAGGAAACTACAGAATGACTTTCTCTGTGAAATTAATTTCTATTTATGTCCCCTTTCTAGGTCACCTGCAATGTCTGGAGGAATTTTTGCTATACGTCGGCATTATTTTAATGAAATTGGACAGTATGACAAGGATATGGATTTTTGGGGAAGAGAAAATTTGGAACTTTCACTAAGGGTAATTCAGATTTCATTTTTAAAATCAGATTGAAATAACTTGGGAAGTAG
ENSE00003470956	GALNTL5_e7_A50T	AAAAACCAATCACTCTTGATTACTATATAATTTTGAGGAAACTACAGAATGACTTTCTCTGTGAAATTAATTTCTTATTTATGTCCCCTTTCTAGGTCACCTGCAATGTCTGGAGGAATTTTTGCTATACGTCGGCATTATTTTAATGAAATTGGACAGTATGACAAGGATATGGATTTTTGGGGAAGAGAAAATTTGGAACTTTCACTAAGGGTAATTCAGATTTCATTTTTAAAATCAGATTGAAATAACTTGGGAAGTAG
ENSE00003470956	GALNTL5_e7_del50to52	AAAAACCAATCACTCTTGATTACTATATAATTTTGAGGAAACTACAGAATGACTTTCTCTGTGAAATTAATTTCTTTATGTCCCCTTTCTAGGTCACCTGCAATGTCTGGAGGAATTTTTGCTATACGTCGGCATTATTTTAATGAAATTGGACAGTATGACAAGGATATGGATTTTTGGGGAAGAGAAAATTTGGAACTTTCACTAAGGGTAATTCAGATTTCATTTTTAAAATCAGATTGAAATAACTTGGGAAGTAG
ENSE00003470956	GALNTL5_e7_C49G	AAAAACCAATCACTCTTGATTACTATATAATTTTGAGGAAACTACAGAATGACTTTCTCTGTGAAATTAATTTGATATTTATGTCCCCTTTCTAGGTCACCTGCAATGTCTGGAGGAATTTTTGCTATACGTCGGCATTATTTTAATGAAATTGGACAGTATGACAAGGATATGGATTTTTGGGGAAGAGAAAATTTGGAACTTTCACTAAGGGTAATTCAGATTTCATTTTTAAAATCAGATTGAAATAACTTGGGAAGTAG
ENSE00003470956	GALNTL5_e7_del49to69	AAAAACCAATCACTCTTGATTACTATATAATTTTGAGGAAACTACAGAATGACTTTCTCTGTGAAATTAATTTGGTCACCTGCAATGTCTGGAGGAATTTTTGCTATACGTCGGCATTATTTTAATGAAATTGGACAGTATGACAAGGATATGGATTTTTGGGGAAGAGAAAATTTGGAACTTTCACTAAGGGTAATTCAGATTTCATTTTTAAAATCAGATTGAAATAACTTGGGAAGTAG
ENSE00003470956	GALNTL5_e7_C49T	AAAAACCAATCACTCTTGATTACTATATAATTTTGAGGAAACTACAGAATGACTTTCTCTGTGAAATTAATTTTATATTTATGTCCCCTTTCTAGGTCACCTGCAATGTCTGGAGGAATTTTTGCTATACGTCGGCATTATTTTAATGAAATTGGACAGTATGACAAGGATATGGATTTTTGGGGAAGAGAAAATTTGGAACTTTCACTAAGGGTAATTCAGATTTCATTTTTAAAATCAGATTGAAATAACTTGGGAAGTAG
ENSE00003470956	GALNTL5_e7_del47to52, del48to53, del49to54	AAAAACCAATCACTCTTGATTACTATATAATTTTGAGGAAACTACAGAATGACTTTCTCTGTGAAATTAATTTTATGTCCCCTTTCTAGGTCACCTGCAATGTCTGGAGGAATTTTTGCTATACGTCGGCATTATTTTAATGAAATTGGACAGTATGACAAGGATATGGATTTTTGGGGAAGAGAAAATTTGGAACTTTCACTAAGGGTAATTCAGATTTCATTTTTAAAATCAGATTGAAATAACTTGGGAAGTAG
ENSE00003470956	GALNTL5_e7_A45C	AAAAACCAATCACTCTTGATTACTATATAATTTTGAGGAAACTACAGAATGACTTTCTCTGTGAAATTACTTTCATATTTATGTCCCCTTTCTAGGTCACCTGCAATGTCTGGAGGAATTTTTGCTATACGTCGGCATTATTTTAATGAAATTGGACAGTATGACAAGGATATGGATTTTTGGGGAAGAGAAAATTTGGAACTTTCACTAAGGGTAATTCAGATTTCATTTTTAAAATCAGATTGAAATAACTTGGGAAGTAG
ENSE00003470956	GALNTL5_e7_A45G	AAAAACCAATCACTCTTGATTACTATATAATTTTGAGGAAACTACAGAATGACTTTCTCTGTGAAATTAGTTTCATATTTATGTCCCCTTTCTAGGTCACCTGCAATGTCTGGAGGAATTTTTGCTATACGTCGGCATTATTTTAATGAAATTGGACAGTATGACAAGGATATGGATTTTTGGGGAAGAGAAAATTTGGAACTTTCACTAAGGGTAATTCAGATTTCATTTTTAAAATCAGATTGAAATAACTTGGGAAGTAG
ENSE00003470956	GALNTL5_e7_del44to49, del45to50	AAAAACCAATCACTCTTGATTACTATATAATTTTGAGGAAACTACAGAATGACTTTCTCTGTGAAATTATATTTATGTCCCCTTTCTAGGTCACCTGCAATGTCTGGAGGAATTTTTGCTATACGTCGGCATTATTTTAATGAAATTGGACAGTATGACAAGGATATGGATTTTTGGGGAAGAGAAAATTTGGAACTTTCACTAAGGGTAATTCAGATTTCATTTTTAAAATCAGATTGAAATAACTTGGGAAGTAG
ENSE00003470956	GALNTL5_e7_del45to47	AAAAACCAATCACTCTTGATTACTATATAATTTTGAGGAAACTACAGAATGACTTTCTCTGTGAAATTATCATATTTATGTCCCCTTTCTAGGTCACCTGCAATGTCTGGAGGAATTTTTGCTATACGTCGGCATTATTTTAATGAAATTGGACAGTATGACAAGGATATGGATTTTTGGGGAAGAGAAAATTTGGAACTTTCACTAAGGGTAATTCAGATTTCATTTTTAAAATCAGATTGAAATAACTTGGGAAGTAG
ENSE00003470956	GALNTL5_e7_del45to65	AAAAACCAATCACTCTTGATTACTATATAATTTTGAGGAAACTACAGAATGACTTTCTCTGTGAAATTATCTAGGTCACCTGCAATGTCTGGAGGAATTTTTGCTATACGTCGGCATTATTTTAATGAAATTGGACAGTATGACAAGGATATGGATTTTTGGGGAAGAGAAAATTTGGAACTTTCACTAAGGGTAATTCAGATTTCATTTTTAAAATCAGATTGAAATAACTTGGGAAGTAG
ENSE00003470956	GALNTL5_e7_del44to44, del45to45	AAAAACCAATCACTCTTGATTACTATATAATTTTGAGGAAACTACAGAATGACTTTCTCTGTGAAATTATTTCATATTTATGTCCCCTTTCTAGGTCACCTGCAATGTCTGGAGGAATTTTTGCTATACGTCGGCATTATTTTAATGAAATTGGACAGTATGACAAGGATATGGATTTTTGGGGAAGAGAAAATTTGGAACTTTCACTAAGGGTAATTCAGATTTCATTTTTAAAATCAGATTGAAATAACTTGGGAAGTAG
ENSE00003470956	GALNTL5_e7_A45T	AAAAACCAATCACTCTTGATTACTATATAATTTTGAGGAAACTACAGAATGACTTTCTCTGTGAAATTATTTTCATATTTATGTCCCCTTTCTAGGTCACCTGCAATGTCTGGAGGAATTTTTGCTATACGTCGGCATTATTTTAATGAAATTGGACAGTATGACAAGGATATGGATTTTTGGGGAAGAGAAAATTTGGAACTTTCACTAAGGGTAATTCAGATTTCATTTTTAAAATCAGATTGAAATAACTTGGGAAGTAG
ENSE00003470956	GALNTL5_e7_A44C	AAAAACCAATCACTCTTGATTACTATATAATTTTGAGGAAACTACAGAATGACTTTCTCTGTGAAATTCATTTCATATTTATGTCCCCTTTCTAGGTCACCTGCAATGTCTGGAGGAATTTTTGCTATACGTCGGCATTATTTTAATGAAATTGGACAGTATGACAAGGATATGGATTTTTGGGGAAGAGAAAATTTGGAACTTTCACTAAGGGTAATTCAGATTTCATTTTTAAAATCAGATTGAAATAACTTGGGAAGTAG
ENSE00003470956	GALNTL5_e7_A44G	AAAAACCAATCACTCTTGATTACTATATAATTTTGAGGAAACTACAGAATGACTTTCTCTGTGAAATTGATTTCATATTTATGTCCCCTTTCTAGGTCACCTGCAATGTCTGGAGGAATTTTTGCTATACGTCGGCATTATTTTAATGAAATTGGACAGTATGACAAGGATATGGATTTTTGGGGAAGAGAAAATTTGGAACTTTCACTAAGGGTAATTCAGATTTCATTTTTAAAATCAGATTGAAATAACTTGGGAAGTAG
ENSE00003470956	GALNTL5_e7_A44T	AAAAACCAATCACTCTTGATTACTATATAATTTTGAGGAAACTACAGAATGACTTTCTCTGTGAAATTTATTTCATATTTATGTCCCCTTTCTAGGTCACCTGCAATGTCTGGAGGAATTTTTGCTATACGTCGGCATTATTTTAATGAAATTGGACAGTATGACAAGGATATGGATTTTTGGGGAAGAGAAAATTTGGAACTTTCACTAAGGGTAATTCAGATTTCATTTTTAAAATCAGATTGAAATAACTTGGGAAGTAG
ENSE00003470956	GALNTL5_e7_del43to45, del44to46	AAAAACCAATCACTCTTGATTACTATATAATTTTGAGGAAACTACAGAATGACTTTCTCTGTGAAATTTTCATATTTATGTCCCCTTTCTAGGTCACCTGCAATGTCTGGAGGAATTTTTGCTATACGTCGGCATTATTTTAATGAAATTGGACAGTATGACAAGGATATGGATTTTTGGGGAAGAGAAAATTTGGAACTTTCACTAAGGGTAATTCAGATTTCATTTTTAAAATCAGATTGAAATAACTTGGGAAGTAG
ENSE00003470956	GALNTL5_e7_del43to63, del44to64	AAAAACCAATCACTCTTGATTACTATATAATTTTGAGGAAACTACAGAATGACTTTCTCTGTGAAATTTTCTAGGTCACCTGCAATGTCTGGAGGAATTTTTGCTATACGTCGGCATTATTTTAATGAAATTGGACAGTATGACAAGGATATGGATTTTTGGGGAAGAGAAAATTTGGAACTTTCACTAAGGGTAATTCAGATTTCATTTTTAAAATCAGATTGAAATAACTTGGGAAGTAG
ENSE00003470956	GALNTL5_e7_del41to61	AAAAACCAATCACTCTTGATTACTATATAATTTTGAGGAAACTACAGAATGACTTTCTCTGTGAACCTTTCTAGGTCACCTGCAATGTCTGGAGGAATTTTTGCTATACGTCGGCATTATTTTAATGAAATTGGACAGTATGACAAGGATATGGATTTTTGGGGAAGAGAAAATTTGGAACTTTCACTAAGGGTAATTCAGATTTCATTTTTAAAATCAGATTGAAATAACTTGGGAAGTAG
ENSE00003470956	GALNTL5_e7_A41C	AAAAACCAATCACTCTTGATTACTATATAATTTTGAGGAAACTACAGAATGACTTTCTCTGTGAACTTAATTTCATATTTATGTCCCCTTTCTAGGTCACCTGCAATGTCTGGAGGAATTTTTGCTATACGTCGGCATTATTTTAATGAAATTGGACAGTATGACAAGGATATGGATTTTTGGGGAAGAGAAAATTTGGAACTTTCACTAAGGGTAATTCAGATTTCATTTTTAAAATCAGATTGAAATAACTTGGGAAGTAG
ENSE00003470956	GALNTL5_e7_A41G	AAAAACCAATCACTCTTGATTACTATATAATTTTGAGGAAACTACAGAATGACTTTCTCTGTGAAGTTAATTTCATATTTATGTCCCCTTTCTAGGTCACCTGCAATGTCTGGAGGAATTTTTGCTATACGTCGGCATTATTTTAATGAAATTGGACAGTATGACAAGGATATGGATTTTTGGGGAAGAGAAAATTTGGAACTTTCACTAAGGGTAATTCAGATTTCATTTTTAAAATCAGATTGAAATAACTTGGGAAGTAG
ENSE00003470956	GALNTL5_e7_del39to39, del40to40, del41to41	AAAAACCAATCACTCTTGATTACTATATAATTTTGAGGAAACTACAGAATGACTTTCTCTGTGAATTAATTTCATATTTATGTCCCCTTTCTAGGTCACCTGCAATGTCTGGAGGAATTTTTGCTATACGTCGGCATTATTTTAATGAAATTGGACAGTATGACAAGGATATGGATTTTTGGGGAAGAGAAAATTTGGAACTTTCACTAAGGGTAATTCAGATTTCATTTTTAAAATCAGATTGAAATAACTTGGGAAGTAG
ENSE00003470956	GALNTL5_e7_del41to46	AAAAACCAATCACTCTTGATTACTATATAATTTTGAGGAAACTACAGAATGACTTTCTCTGTGAATTCATATTTATGTCCCCTTTCTAGGTCACCTGCAATGTCTGGAGGAATTTTTGCTATACGTCGGCATTATTTTAATGAAATTGGACAGTATGACAAGGATATGGATTTTTGGGGAAGAGAAAATTTGGAACTTTCACTAAGGGTAATTCAGATTTCATTTTTAAAATCAGATTGAAATAACTTGGGAAGTAG
ENSE00003470956	GALNTL5_e7_A41T	AAAAACCAATCACTCTTGATTACTATATAATTTTGAGGAAACTACAGAATGACTTTCTCTGTGAATTTAATTTCATATTTATGTCCCCTTTCTAGGTCACCTGCAATGTCTGGAGGAATTTTTGCTATACGTCGGCATTATTTTAATGAAATTGGACAGTATGACAAGGATATGGATTTTTGGGGAAGAGAAAATTTGGAACTTTCACTAAGGGTAATTCAGATTTCATTTTTAAAATCAGATTGAAATAACTTGGGAAGTAG
ENSE00003470956	GALNTL5_e7_A40C	AAAAACCAATCACTCTTGATTACTATATAATTTTGAGGAAACTACAGAATGACTTTCTCTGTGACATTAATTTCATATTTATGTCCCCTTTCTAGGTCACCTGCAATGTCTGGAGGAATTTTTGCTATACGTCGGCATTATTTTAATGAAATTGGACAGTATGACAAGGATATGGATTTTTGGGGAAGAGAAAATTTGGAACTTTCACTAAGGGTAATTCAGATTTCATTTTTAAAATCAGATTGAAATAACTTGGGAAGTAG
ENSE00003470956	GALNTL5_e7_del40to60	AAAAACCAATCACTCTTGATTACTATATAATTTTGAGGAAACTACAGAATGACTTTCTCTGTGACCCTTTCTAGGTCACCTGCAATGTCTGGAGGAATTTTTGCTATACGTCGGCATTATTTTAATGAAATTGGACAGTATGACAAGGATATGGATTTTTGGGGAAGAGAAAATTTGGAACTTTCACTAAGGGTAATTCAGATTTCATTTTTAAAATCAGATTGAAATAACTTGGGAAGTAG
ENSE00003470956	GALNTL5_e7_A40G	AAAAACCAATCACTCTTGATTACTATATAATTTTGAGGAAACTACAGAATGACTTTCTCTGTGAGATTAATTTCATATTTATGTCCCCTTTCTAGGTCACCTGCAATGTCTGGAGGAATTTTTGCTATACGTCGGCATTATTTTAATGAAATTGGACAGTATGACAAGGATATGGATTTTTGGGGAAGAGAAAATTTGGAACTTTCACTAAGGGTAATTCAGATTTCATTTTTAAAATCAGATTGAAATAACTTGGGAAGTAG
ENSE00003470956	GALNTL5_e7_del40to42	AAAAACCAATCACTCTTGATTACTATATAATTTTGAGGAAACTACAGAATGACTTTCTCTGTGATAATTTCATATTTATGTCCCCTTTCTAGGTCACCTGCAATGTCTGGAGGAATTTTTGCTATACGTCGGCATTATTTTAATGAAATTGGACAGTATGACAAGGATATGGATTTTTGGGGAAGAGAAAATTTGGAACTTTCACTAAGGGTAATTCAGATTTCATTTTTAAAATCAGATTGAAATAACTTGGGAAGTAG
ENSE00003470956	GALNTL5_e7_A40T	AAAAACCAATCACTCTTGATTACTATATAATTTTGAGGAAACTACAGAATGACTTTCTCTGTGATATTAATTTCATATTTATGTCCCCTTTCTAGGTCACCTGCAATGTCTGGAGGAATTTTTGCTATACGTCGGCATTATTTTAATGAAATTGGACAGTATGACAAGGATATGGATTTTTGGGGAAGAGAAAATTTGGAACTTTCACTAAGGGTAATTCAGATTTCATTTTTAAAATCAGATTGAAATAACTTGGGAAGTAG
ENSE00003470956	GALNTL5_e7_del39to44, del40to45	AAAAACCAATCACTCTTGATTACTATATAATTTTGAGGAAACTACAGAATGACTTTCTCTGTGATTTCATATTTATGTCCCCTTTCTAGGTCACCTGCAATGTCTGGAGGAATTTTTGCTATACGTCGGCATTATTTTAATGAAATTGGACAGTATGACAAGGATATGGATTTTTGGGGAAGAGAAAATTTGGAACTTTCACTAAGGGTAATTCAGATTTCATTTTTAAAATCAGATTGAAATAACTTGGGAAGTAG
ENSE00003470956	GALNTL5_e7_A39C	AAAAACCAATCACTCTTGATTACTATATAATTTTGAGGAAACTACAGAATGACTTTCTCTGTGCAATTAATTTCATATTTATGTCCCCTTTCTAGGTCACCTGCAATGTCTGGAGGAATTTTTGCTATACGTCGGCATTATTTTAATGAAATTGGACAGTATGACAAGGATATGGATTTTTGGGGAAGAGAAAATTTGGAACTTTCACTAAGGGTAATTCAGATTTCATTTTTAAAATCAGATTGAAATAACTTGGGAAGTAG
ENSE00003470956	GALNTL5_e7_del39to59	AAAAACCAATCACTCTTGATTACTATATAATTTTGAGGAAACTACAGAATGACTTTCTCTGTGCCCCTTTCTAGGTCACCTGCAATGTCTGGAGGAATTTTTGCTATACGTCGGCATTATTTTAATGAAATTGGACAGTATGACAAGGATATGGATTTTTGGGGAAGAGAAAATTTGGAACTTTCACTAAGGGTAATTCAGATTTCATTTTTAAAATCAGATTGAAATAACTTGGGAAGTAG
ENSE00003470956	GALNTL5_e7_A39G	AAAAACCAATCACTCTTGATTACTATATAATTTTGAGGAAACTACAGAATGACTTTCTCTGTGGAATTAATTTCATATTTATGTCCCCTTTCTAGGTCACCTGCAATGTCTGGAGGAATTTTTGCTATACGTCGGCATTATTTTAATGAAATTGGACAGTATGACAAGGATATGGATTTTTGGGGAAGAGAAAATTTGGAACTTTCACTAAGGGTAATTCAGATTTCATTTTTAAAATCAGATTGAAATAACTTGGGAAGTAG
ENSE00003470956	GALNTL5_e7_A39T	AAAAACCAATCACTCTTGATTACTATATAATTTTGAGGAAACTACAGAATGACTTTCTCTGTGTAATTAATTTCATATTTATGTCCCCTTTCTAGGTCACCTGCAATGTCTGGAGGAATTTTTGCTATACGTCGGCATTATTTTAATGAAATTGGACAGTATGACAAGGATATGGATTTTTGGGGAAGAGAAAATTTGGAACTTTCACTAAGGGTAATTCAGATTTCATTTTTAAAATCAGATTGAAATAACTTGGGAAGTAG
ENSE00003470956	GALNTL5_e7_del39to41	AAAAACCAATCACTCTTGATTACTATATAATTTTGAGGAAACTACAGAATGACTTTCTCTGTGTTAATTTCATATTTATGTCCCCTTTCTAGGTCACCTGCAATGTCTGGAGGAATTTTTGCTATACGTCGGCATTATTTTAATGAAATTGGACAGTATGACAAGGATATGGATTTTTGGGGAAGAGAAAATTTGGAACTTTCACTAAGGGTAATTCAGATTTCATTTTTAAAATCAGATTGAAATAACTTGGGAAGTAG
ENSE00003470956	GALNTL5_e7_G38T	AAAAACCAATCACTCTTGATTACTATATAATTTTGAGGAAACTACAGAATGACTTTCTCTGTTAAATTAATTTCATATTTATGTCCCCTTTCTAGGTCACCTGCAATGTCTGGAGGAATTTTTGCTATACGTCGGCATTATTTTAATGAAATTGGACAGTATGACAAGGATATGGATTTTTGGGGAAGAGAAAATTTGGAACTTTCACTAAGGGTAATTCAGATTTCATTTTTAAAATCAGATTGAAATAACTTGGGAAGTAG
ENSE00003470956	GALNTL5_e7_del38to58	AAAAACCAATCACTCTTGATTACTATATAATTTTGAGGAAACTACAGAATGACTTTCTCTGTTCCCCTTTCTAGGTCACCTGCAATGTCTGGAGGAATTTTTGCTATACGTCGGCATTATTTTAATGAAATTGGACAGTATGACAAGGATATGGATTTTTGGGGAAGAGAAAATTTGGAACTTTCACTAAGGGTAATTCAGATTTCATTTTTAAAATCAGATTGAAATAACTTGGGAAGTAG
ENSE00003470956	GALNTL5_e7_del36to36	AAAAACCAATCACTCTTGATTACTATATAATTTTGAGGAAACTACAGAATGACTTTCTCTTGAAATTAATTTCATATTTATGTCCCCTTTCTAGGTCACCTGCAATGTCTGGAGGAATTTTTGCTATACGTCGGCATTATTTTAATGAAATTGGACAGTATGACAAGGATATGGATTTTTGGGGAAGAGAAAATTTGGAACTTTCACTAAGGGTAATTCAGATTTCATTTTTAAAATCAGATTGAAATAACTTGGGAAGTAG
ENSE00003470956	GALNTL5_e7_del36to56	AAAAACCAATCACTCTTGATTACTATATAATTTTGAGGAAACTACAGAATGACTTTCTCTTGTCCCCTTTCTAGGTCACCTGCAATGTCTGGAGGAATTTTTGCTATACGTCGGCATTATTTTAATGAAATTGGACAGTATGACAAGGATATGGATTTTTGGGGAAGAGAAAATTTGGAACTTTCACTAAGGGTAATTCAGATTTCATTTTTAAAATCAGATTGAAATAACTTGGGAAGTAG
ENSE00003470956	GALNTL5_e7_del36to41	AAAAACCAATCACTCTTGATTACTATATAATTTTGAGGAAACTACAGAATGACTTTCTCTTTAATTTCATATTTATGTCCCCTTTCTAGGTCACCTGCAATGTCTGGAGGAATTTTTGCTATACGTCGGCATTATTTTAATGAAATTGGACAGTATGACAAGGATATGGATTTTTGGGGAAGAGAAAATTTGGAACTTTCACTAAGGGTAATTCAGATTTCATTTTTAAAATCAGATTGAAATAACTTGGGAAGTAG
ENSE00003470956	GALNTL5_e7_G36T	AAAAACCAATCACTCTTGATTACTATATAATTTTGAGGAAACTACAGAATGACTTTCTCTTTGAAATTAATTTCATATTTATGTCCCCTTTCTAGGTCACCTGCAATGTCTGGAGGAATTTTTGCTATACGTCGGCATTATTTTAATGAAATTGGACAGTATGACAAGGATATGGATTTTTGGGGAAGAGAAAATTTGGAACTTTCACTAAGGGTAATTCAGATTTCATTTTTAAAATCAGATTGAAATAACTTGGGAAGTAG
ENSE00003470956	GALNTL5_e7_C34G	AAAAACCAATCACTCTTGATTACTATATAATTTTGAGGAAACTACAGAATGACTTTCTGTGTGAAATTAATTTCATATTTATGTCCCCTTTCTAGGTCACCTGCAATGTCTGGAGGAATTTTTGCTATACGTCGGCATTATTTTAATGAAATTGGACAGTATGACAAGGATATGGATTTTTGGGGAAGAGAAAATTTGGAACTTTCACTAAGGGTAATTCAGATTTCATTTTTAAAATCAGATTGAAATAACTTGGGAAGTAG
ENSE00003470956	GALNTL5_e7_del33to53, del34to54	AAAAACCAATCACTCTTGATTACTATATAATTTTGAGGAAACTACAGAATGACTTTCTTATGTCCCCTTTCTAGGTCACCTGCAATGTCTGGAGGAATTTTTGCTATACGTCGGCATTATTTTAATGAAATTGGACAGTATGACAAGGATATGGATTTTTGGGGAAGAGAAAATTTGGAACTTTCACTAAGGGTAATTCAGATTTCATTTTTAAAATCAGATTGAAATAACTTGGGAAGTAG
ENSE00003470956	GALNTL5_e7_del34to36	AAAAACCAATCACTCTTGATTACTATATAATTTTGAGGAAACTACAGAATGACTTTCTTGAAATTAATTTCATATTTATGTCCCCTTTCTAGGTCACCTGCAATGTCTGGAGGAATTTTTGCTATACGTCGGCATTATTTTAATGAAATTGGACAGTATGACAAGGATATGGATTTTTGGGGAAGAGAAAATTTGGAACTTTCACTAAGGGTAATTCAGATTTCATTTTTAAAATCAGATTGAAATAACTTGGGAAGTAG
ENSE00003470956	GALNTL5_e7_del34to34	AAAAACCAATCACTCTTGATTACTATATAATTTTGAGGAAACTACAGAATGACTTTCTTGTGAAATTAATTTCATATTTATGTCCCCTTTCTAGGTCACCTGCAATGTCTGGAGGAATTTTTGCTATACGTCGGCATTATTTTAATGAAATTGGACAGTATGACAAGGATATGGATTTTTGGGGAAGAGAAAATTTGGAACTTTCACTAAGGGTAATTCAGATTTCATTTTTAAAATCAGATTGAAATAACTTGGGAAGTAG
ENSE00003470956	GALNTL5_e7_C34T	AAAAACCAATCACTCTTGATTACTATATAATTTTGAGGAAACTACAGAATGACTTTCTTTGTGAAATTAATTTCATATTTATGTCCCCTTTCTAGGTCACCTGCAATGTCTGGAGGAATTTTTGCTATACGTCGGCATTATTTTAATGAAATTGGACAGTATGACAAGGATATGGATTTTTGGGGAAGAGAAAATTTGGAACTTTCACTAAGGGTAATTCAGATTTCATTTTTAAAATCAGATTGAAATAACTTGGGAAGTAG
ENSE00003470956	GALNTL5_e7_del31to36, del32to37	AAAAACCAATCACTCTTGATTACTATATAATTTTGAGGAAACTACAGAATGACTTTGAAATTAATTTCATATTTATGTCCCCTTTCTAGGTCACCTGCAATGTCTGGAGGAATTTTTGCTATACGTCGGCATTATTTTAATGAAATTGGACAGTATGACAAGGATATGGATTTTTGGGGAAGAGAAAATTTGGAACTTTCACTAAGGGTAATTCAGATTTCATTTTTAAAATCAGATTGAAATAACTTGGGAAGTAG
ENSE00003470956	GALNTL5_e7_C32G	AAAAACCAATCACTCTTGATTACTATATAATTTTGAGGAAACTACAGAATGACTTTGTCTGTGAAATTAATTTCATATTTATGTCCCCTTTCTAGGTCACCTGCAATGTCTGGAGGAATTTTTGCTATACGTCGGCATTATTTTAATGAAATTGGACAGTATGACAAGGATATGGATTTTTGGGGAAGAGAAAATTTGGAACTTTCACTAAGGGTAATTCAGATTTCATTTTTAAAATCAGATTGAAATAACTTGGGAAGTAG
ENSE00003470956	GALNTL5_e7_del32to32	AAAAACCAATCACTCTTGATTACTATATAATTTTGAGGAAACTACAGAATGACTTTTCTGTGAAATTAATTTCATATTTATGTCCCCTTTCTAGGTCACCTGCAATGTCTGGAGGAATTTTTGCTATACGTCGGCATTATTTTAATGAAATTGGACAGTATGACAAGGATATGGATTTTTGGGGAAGAGAAAATTTGGAACTTTCACTAAGGGTAATTCAGATTTCATTTTTAAAATCAGATTGAAATAACTTGGGAAGTAG
ENSE00003470956	GALNTL5_e7_del32to34	AAAAACCAATCACTCTTGATTACTATATAATTTTGAGGAAACTACAGAATGACTTTTGTGAAATTAATTTCATATTTATGTCCCCTTTCTAGGTCACCTGCAATGTCTGGAGGAATTTTTGCTATACGTCGGCATTATTTTAATGAAATTGGACAGTATGACAAGGATATGGATTTTTGGGGAAGAGAAAATTTGGAACTTTCACTAAGGGTAATTCAGATTTCATTTTTAAAATCAGATTGAAATAACTTGGGAAGTAG
ENSE00003470956	GALNTL5_e7_C32T	AAAAACCAATCACTCTTGATTACTATATAATTTTGAGGAAACTACAGAATGACTTTTTCTGTGAAATTAATTTCATATTTATGTCCCCTTTCTAGGTCACCTGCAATGTCTGGAGGAATTTTTGCTATACGTCGGCATTATTTTAATGAAATTGGACAGTATGACAAGGATATGGATTTTTGGGGAAGAGAAAATTTGGAACTTTCACTAAGGGTAATTCAGATTTCATTTTTAAAATCAGATTGAAATAACTTGGGAAGTAG
ENSE00003470956	GALNTL5_e7_del32to52	AAAAACCAATCACTCTTGATTACTATATAATTTTGAGGAAACTACAGAATGACTTTTTTATGTCCCCTTTCTAGGTCACCTGCAATGTCTGGAGGAATTTTTGCTATACGTCGGCATTATTTTAATGAAATTGGACAGTATGACAAGGATATGGATTTTTGGGGAAGAGAAAATTTGGAACTTTCACTAAGGGTAATTCAGATTTCATTTTTAAAATCAGATTGAAATAACTTGGGAAGTAG
ENSE00003470956	GALNTL5_e7_C28G	AAAAACCAATCACTCTTGATTACTATATAATTTTGAGGAAACTACAGAATGAGTTTCTCTGTGAAATTAATTTCATATTTATGTCCCCTTTCTAGGTCACCTGCAATGTCTGGAGGAATTTTTGCTATACGTCGGCATTATTTTAATGAAATTGGACAGTATGACAAGGATATGGATTTTTGGGGAAGAGAAAATTTGGAACTTTCACTAAGGGTAATTCAGATTTCATTTTTAAAATCAGATTGAAATAACTTGGGAAGTAG
ENSE00003470956	GALNTL5_e7_del28to30	AAAAACCAATCACTCTTGATTACTATATAATTTTGAGGAAACTACAGAATGATCTCTGTGAAATTAATTTCATATTTATGTCCCCTTTCTAGGTCACCTGCAATGTCTGGAGGAATTTTTGCTATACGTCGGCATTATTTTAATGAAATTGGACAGTATGACAAGGATATGGATTTTTGGGGAAGAGAAAATTTGGAACTTTCACTAAGGGTAATTCAGATTTCATTTTTAAAATCAGATTGAAATAACTTGGGAAGTAG
ENSE00003470956	GALNTL5_e7_del28to28	AAAAACCAATCACTCTTGATTACTATATAATTTTGAGGAAACTACAGAATGATTTCTCTGTGAAATTAATTTCATATTTATGTCCCCTTTCTAGGTCACCTGCAATGTCTGGAGGAATTTTTGCTATACGTCGGCATTATTTTAATGAAATTGGACAGTATGACAAGGATATGGATTTTTGGGGAAGAGAAAATTTGGAACTTTCACTAAGGGTAATTCAGATTTCATTTTTAAAATCAGATTGAAATAACTTGGGAAGTAG
ENSE00003470956	GALNTL5_e7_C28T	AAAAACCAATCACTCTTGATTACTATATAATTTTGAGGAAACTACAGAATGATTTTCTCTGTGAAATTAATTTCATATTTATGTCCCCTTTCTAGGTCACCTGCAATGTCTGGAGGAATTTTTGCTATACGTCGGCATTATTTTAATGAAATTGGACAGTATGACAAGGATATGGATTTTTGGGGAAGAGAAAATTTGGAACTTTCACTAAGGGTAATTCAGATTTCATTTTTAAAATCAGATTGAAATAACTTGGGAAGTAG
ENSE00003470956	GALNTL5_e7_A27C	AAAAACCAATCACTCTTGATTACTATATAATTTTGAGGAAACTACAGAATGCCTTTCTCTGTGAAATTAATTTCATATTTATGTCCCCTTTCTAGGTCACCTGCAATGTCTGGAGGAATTTTTGCTATACGTCGGCATTATTTTAATGAAATTGGACAGTATGACAAGGATATGGATTTTTGGGGAAGAGAAAATTTGGAACTTTCACTAAGGGTAATTCAGATTTCATTTTTAAAATCAGATTGAAATAACTTGGGAAGTAG
ENSE00003470956	GALNTL5_e7_del27to27	AAAAACCAATCACTCTTGATTACTATATAATTTTGAGGAAACTACAGAATGCTTTCTCTGTGAAATTAATTTCATATTTATGTCCCCTTTCTAGGTCACCTGCAATGTCTGGAGGAATTTTTGCTATACGTCGGCATTATTTTAATGAAATTGGACAGTATGACAAGGATATGGATTTTTGGGGAAGAGAAAATTTGGAACTTTCACTAAGGGTAATTCAGATTTCATTTTTAAAATCAGATTGAAATAACTTGGGAAGTAG
ENSE00003470956	GALNTL5_e7_A27G	AAAAACCAATCACTCTTGATTACTATATAATTTTGAGGAAACTACAGAATGGCTTTCTCTGTGAAATTAATTTCATATTTATGTCCCCTTTCTAGGTCACCTGCAATGTCTGGAGGAATTTTTGCTATACGTCGGCATTATTTTAATGAAATTGGACAGTATGACAAGGATATGGATTTTTGGGGAAGAGAAAATTTGGAACTTTCACTAAGGGTAATTCAGATTTCATTTTTAAAATCAGATTGAAATAACTTGGGAAGTAG
ENSE00003470956	GALNTL5_e7_del27to47	AAAAACCAATCACTCTTGATTACTATATAATTTTGAGGAAACTACAGAATGTCATATTTATGTCCCCTTTCTAGGTCACCTGCAATGTCTGGAGGAATTTTTGCTATACGTCGGCATTATTTTAATGAAATTGGACAGTATGACAAGGATATGGATTTTTGGGGAAGAGAAAATTTGGAACTTTCACTAAGGGTAATTCAGATTTCATTTTTAAAATCAGATTGAAATAACTTGGGAAGTAG
ENSE00003470956	GALNTL5_e7_del27to32	AAAAACCAATCACTCTTGATTACTATATAATTTTGAGGAAACTACAGAATGTCTGTGAAATTAATTTCATATTTATGTCCCCTTTCTAGGTCACCTGCAATGTCTGGAGGAATTTTTGCTATACGTCGGCATTATTTTAATGAAATTGGACAGTATGACAAGGATATGGATTTTTGGGGAAGAGAAAATTTGGAACTTTCACTAAGGGTAATTCAGATTTCATTTTTAAAATCAGATTGAAATAACTTGGGAAGTAG
ENSE00003470956	GALNTL5_e7_A27T	AAAAACCAATCACTCTTGATTACTATATAATTTTGAGGAAACTACAGAATGTCTTTCTCTGTGAAATTAATTTCATATTTATGTCCCCTTTCTAGGTCACCTGCAATGTCTGGAGGAATTTTTGCTATACGTCGGCATTATTTTAATGAAATTGGACAGTATGACAAGGATATGGATTTTTGGGGAAGAGAAAATTTGGAACTTTCACTAAGGGTAATTCAGATTTCATTTTTAAAATCAGATTGAAATAACTTGGGAAGTAG
ENSE00003470956	GALNTL5_e7_del27to29	AAAAACCAATCACTCTTGATTACTATATAATTTTGAGGAAACTACAGAATGTTCTCTGTGAAATTAATTTCATATTTATGTCCCCTTTCTAGGTCACCTGCAATGTCTGGAGGAATTTTTGCTATACGTCGGCATTATTTTAATGAAATTGGACAGTATGACAAGGATATGGATTTTTGGGGAAGAGAAAATTTGGAACTTTCACTAAGGGTAATTCAGATTTCATTTTTAAAATCAGATTGAAATAACTTGGGAAGTAG
ENSE00003470956	GALNTL5_e7_G26T	AAAAACCAATCACTCTTGATTACTATATAATTTTGAGGAAACTACAGAATTACTTTCTCTGTGAAATTAATTTCATATTTATGTCCCCTTTCTAGGTCACCTGCAATGTCTGGAGGAATTTTTGCTATACGTCGGCATTATTTTAATGAAATTGGACAGTATGACAAGGATATGGATTTTTGGGGAAGAGAAAATTTGGAACTTTCACTAAGGGTAATTCAGATTTCATTTTTAAAATCAGATTGAAATAACTTGGGAAGTAG
ENSE00003470956	GALNTL5_e7_del23to43, del24to44, del25to45, del26to46	AAAAACCAATCACTCTTGATTACTATATAATTTTGAGGAAACTACAGAATTTCATATTTATGTCCCCTTTCTAGGTCACCTGCAATGTCTGGAGGAATTTTTGCTATACGTCGGCATTATTTTAATGAAATTGGACAGTATGACAAGGATATGGATTTTTGGGGAAGAGAAAATTTGGAACTTTCACTAAGGGTAATTCAGATTTCATTTTTAAAATCAGATTGAAATAACTTGGGAAGTAG
ENSE00003470956	GALNTL5_e7_del26to28	AAAAACCAATCACTCTTGATTACTATATAATTTTGAGGAAACTACAGAATTTTCTCTGTGAAATTAATTTCATATTTATGTCCCCTTTCTAGGTCACCTGCAATGTCTGGAGGAATTTTTGCTATACGTCGGCATTATTTTAATGAAATTGGACAGTATGACAAGGATATGGATTTTTGGGGAAGAGAAAATTTGGAACTTTCACTAAGGGTAATTCAGATTTCATTTTTAAAATCAGATTGAAATAACTTGGGAAGTAG
ENSE00003470956	GALNTL5_e7_A24C	AAAAACCAATCACTCTTGATTACTATATAATTTTGAGGAAACTACAGACTGACTTTCTCTGTGAAATTAATTTCATATTTATGTCCCCTTTCTAGGTCACCTGCAATGTCTGGAGGAATTTTTGCTATACGTCGGCATTATTTTAATGAAATTGGACAGTATGACAAGGATATGGATTTTTGGGGAAGAGAAAATTTGGAACTTTCACTAAGGGTAATTCAGATTTCATTTTTAAAATCAGATTGAAATAACTTGGGAAGTAG
ENSE00003470956	GALNTL5_e7_A24G	AAAAACCAATCACTCTTGATTACTATATAATTTTGAGGAAACTACAGAGTGACTTTCTCTGTGAAATTAATTTCATATTTATGTCCCCTTTCTAGGTCACCTGCAATGTCTGGAGGAATTTTTGCTATACGTCGGCATTATTTTAATGAAATTGGACAGTATGACAAGGATATGGATTTTTGGGGAAGAGAAAATTTGGAACTTTCACTAAGGGTAATTCAGATTTCATTTTTAAAATCAGATTGAAATAACTTGGGAAGTAG
ENSE00003470956	GALNTL5_e7_del23to23, del24to24	AAAAACCAATCACTCTTGATTACTATATAATTTTGAGGAAACTACAGATGACTTTCTCTGTGAAATTAATTTCATATTTATGTCCCCTTTCTAGGTCACCTGCAATGTCTGGAGGAATTTTTGCTATACGTCGGCATTATTTTAATGAAATTGGACAGTATGACAAGGATATGGATTTTTGGGGAAGAGAAAATTTGGAACTTTCACTAAGGGTAATTCAGATTTCATTTTTAAAATCAGATTGAAATAACTTGGGAAGTAG
ENSE00003470956	GALNTL5_e7_del24to29	AAAAACCAATCACTCTTGATTACTATATAATTTTGAGGAAACTACAGATTCTCTGTGAAATTAATTTCATATTTATGTCCCCTTTCTAGGTCACCTGCAATGTCTGGAGGAATTTTTGCTATACGTCGGCATTATTTTAATGAAATTGGACAGTATGACAAGGATATGGATTTTTGGGGAAGAGAAAATTTGGAACTTTCACTAAGGGTAATTCAGATTTCATTTTTAAAATCAGATTGAAATAACTTGGGAAGTAG
ENSE00003470956	GALNTL5_e7_A24T	AAAAACCAATCACTCTTGATTACTATATAATTTTGAGGAAACTACAGATTGACTTTCTCTGTGAAATTAATTTCATATTTATGTCCCCTTTCTAGGTCACCTGCAATGTCTGGAGGAATTTTTGCTATACGTCGGCATTATTTTAATGAAATTGGACAGTATGACAAGGATATGGATTTTTGGGGAAGAGAAAATTTGGAACTTTCACTAAGGGTAATTCAGATTTCATTTTTAAAATCAGATTGAAATAACTTGGGAAGTAG
ENSE00003470956	GALNTL5_e7_A23C	AAAAACCAATCACTCTTGATTACTATATAATTTTGAGGAAACTACAGCATGACTTTCTCTGTGAAATTAATTTCATATTTATGTCCCCTTTCTAGGTCACCTGCAATGTCTGGAGGAATTTTTGCTATACGTCGGCATTATTTTAATGAAATTGGACAGTATGACAAGGATATGGATTTTTGGGGAAGAGAAAATTTGGAACTTTCACTAAGGGTAATTCAGATTTCATTTTTAAAATCAGATTGAAATAACTTGGGAAGTAG
ENSE00003470956	GALNTL5_e7_del23to25	AAAAACCAATCACTCTTGATTACTATATAATTTTGAGGAAACTACAGGACTTTCTCTGTGAAATTAATTTCATATTTATGTCCCCTTTCTAGGTCACCTGCAATGTCTGGAGGAATTTTTGCTATACGTCGGCATTATTTTAATGAAATTGGACAGTATGACAAGGATATGGATTTTTGGGGAAGAGAAAATTTGGAACTTTCACTAAGGGTAATTCAGATTTCATTTTTAAAATCAGATTGAAATAACTTGGGAAGTAG
ENSE00003470956	GALNTL5_e7_A23G	AAAAACCAATCACTCTTGATTACTATATAATTTTGAGGAAACTACAGGATGACTTTCTCTGTGAAATTAATTTCATATTTATGTCCCCTTTCTAGGTCACCTGCAATGTCTGGAGGAATTTTTGCTATACGTCGGCATTATTTTAATGAAATTGGACAGTATGACAAGGATATGGATTTTTGGGGAAGAGAAAATTTGGAACTTTCACTAAGGGTAATTCAGATTTCATTTTTAAAATCAGATTGAAATAACTTGGGAAGTAG
ENSE00003470956	GALNTL5_e7_A23T	AAAAACCAATCACTCTTGATTACTATATAATTTTGAGGAAACTACAGTATGACTTTCTCTGTGAAATTAATTTCATATTTATGTCCCCTTTCTAGGTCACCTGCAATGTCTGGAGGAATTTTTGCTATACGTCGGCATTATTTTAATGAAATTGGACAGTATGACAAGGATATGGATTTTTGGGGAAGAGAAAATTTGGAACTTTCACTAAGGGTAATTCAGATTTCATTTTTAAAATCAGATTGAAATAACTTGGGAAGTAG
ENSE00003470956	GALNTL5_e7_del23to28	AAAAACCAATCACTCTTGATTACTATATAATTTTGAGGAAACTACAGTTTCTCTGTGAAATTAATTTCATATTTATGTCCCCTTTCTAGGTCACCTGCAATGTCTGGAGGAATTTTTGCTATACGTCGGCATTATTTTAATGAAATTGGACAGTATGACAAGGATATGGATTTTTGGGGAAGAGAAAATTTGGAACTTTCACTAAGGGTAATTCAGATTTCATTTTTAAAATCAGATTGAAATAACTTGGGAAGTAG
ENSE00003470956	GALNTL5_e7_G22T	AAAAACCAATCACTCTTGATTACTATATAATTTTGAGGAAACTACATAATGACTTTCTCTGTGAAATTAATTTCATATTTATGTCCCCTTTCTAGGTCACCTGCAATGTCTGGAGGAATTTTTGCTATACGTCGGCATTATTTTAATGAAATTGGACAGTATGACAAGGATATGGATTTTTGGGGAAGAGAAAATTTGGAACTTTCACTAAGGGTAATTCAGATTTCATTTTTAAAATCAGATTGAAATAACTTGGGAAGTAG
ENSE00003470956	GALNTL5_e7_del22to42	AAAAACCAATCACTCTTGATTACTATATAATTTTGAGGAAACTACATAATTTCATATTTATGTCCCCTTTCTAGGTCACCTGCAATGTCTGGAGGAATTTTTGCTATACGTCGGCATTATTTTAATGAAATTGGACAGTATGACAAGGATATGGATTTTTGGGGAAGAGAAAATTTGGAACTTTCACTAAGGGTAATTCAGATTTCATTTTTAAAATCAGATTGAAATAACTTGGGAAGTAG
ENSE00003470956	GALNTL5_e7_del21to23, del22to24	AAAAACCAATCACTCTTGATTACTATATAATTTTGAGGAAACTACATGACTTTCTCTGTGAAATTAATTTCATATTTATGTCCCCTTTCTAGGTCACCTGCAATGTCTGGAGGAATTTTTGCTATACGTCGGCATTATTTTAATGAAATTGGACAGTATGACAAGGATATGGATTTTTGGGGAAGAGAAAATTTGGAACTTTCACTAAGGGTAATTCAGATTTCATTTTTAAAATCAGATTGAAATAACTTGGGAAGTAG
ENSE00003470956	GALNTL5_e7_A21C	AAAAACCAATCACTCTTGATTACTATATAATTTTGAGGAAACTACCGAATGACTTTCTCTGTGAAATTAATTTCATATTTATGTCCCCTTTCTAGGTCACCTGCAATGTCTGGAGGAATTTTTGCTATACGTCGGCATTATTTTAATGAAATTGGACAGTATGACAAGGATATGGATTTTTGGGGAAGAGAAAATTTGGAACTTTCACTAAGGGTAATTCAGATTTCATTTTTAAAATCAGATTGAAATAACTTGGGAAGTAG
ENSE00003470956	GALNTL5_e7_del21to21	AAAAACCAATCACTCTTGATTACTATATAATTTTGAGGAAACTACGAATGACTTTCTCTGTGAAATTAATTTCATATTTATGTCCCCTTTCTAGGTCACCTGCAATGTCTGGAGGAATTTTTGCTATACGTCGGCATTATTTTAATGAAATTGGACAGTATGACAAGGATATGGATTTTTGGGGAAGAGAAAATTTGGAACTTTCACTAAGGGTAATTCAGATTTCATTTTTAAAATCAGATTGAAATAACTTGGGAAGTAG
ENSE00003470956	GALNTL5_e7_A21G	AAAAACCAATCACTCTTGATTACTATATAATTTTGAGGAAACTACGGAATGACTTTCTCTGTGAAATTAATTTCATATTTATGTCCCCTTTCTAGGTCACCTGCAATGTCTGGAGGAATTTTTGCTATACGTCGGCATTATTTTAATGAAATTGGACAGTATGACAAGGATATGGATTTTTGGGGAAGAGAAAATTTGGAACTTTCACTAAGGGTAATTCAGATTTCATTTTTAAAATCAGATTGAAATAACTTGGGAAGTAG
ENSE00003470956	GALNTL5_e7_A21T	AAAAACCAATCACTCTTGATTACTATATAATTTTGAGGAAACTACTGAATGACTTTCTCTGTGAAATTAATTTCATATTTATGTCCCCTTTCTAGGTCACCTGCAATGTCTGGAGGAATTTTTGCTATACGTCGGCATTATTTTAATGAAATTGGACAGTATGACAAGGATATGGATTTTTGGGGAAGAGAAAATTTGGAACTTTCACTAAGGGTAATTCAGATTTCATTTTTAAAATCAGATTGAAATAACTTGGGAAGTAG
ENSE00003470956	GALNTL5_e7_del21to41	AAAAACCAATCACTCTTGATTACTATATAATTTTGAGGAAACTACTTAATTTCATATTTATGTCCCCTTTCTAGGTCACCTGCAATGTCTGGAGGAATTTTTGCTATACGTCGGCATTATTTTAATGAAATTGGACAGTATGACAAGGATATGGATTTTTGGGGAAGAGAAAATTTGGAACTTTCACTAAGGGTAATTCAGATTTCATTTTTAAAATCAGATTGAAATAACTTGGGAAGTAG
ENSE00003470956	GALNTL5_e7_del20to25	AAAAACCAATCACTCTTGATTACTATATAATTTTGAGGAAACTAGACTTTCTCTGTGAAATTAATTTCATATTTATGTCCCCTTTCTAGGTCACCTGCAATGTCTGGAGGAATTTTTGCTATACGTCGGCATTATTTTAATGAAATTGGACAGTATGACAAGGATATGGATTTTTGGGGAAGAGAAAATTTGGAACTTTCACTAAGGGTAATTCAGATTTCATTTTTAAAATCAGATTGAAATAACTTGGGAAGTAG
ENSE00003470956	GALNTL5_e7_C20G	AAAAACCAATCACTCTTGATTACTATATAATTTTGAGGAAACTAGAGAATGACTTTCTCTGTGAAATTAATTTCATATTTATGTCCCCTTTCTAGGTCACCTGCAATGTCTGGAGGAATTTTTGCTATACGTCGGCATTATTTTAATGAAATTGGACAGTATGACAAGGATATGGATTTTTGGGGAAGAGAAAATTTGGAACTTTCACTAAGGGTAATTCAGATTTCATTTTTAAAATCAGATTGAAATAACTTGGGAAGTAG
ENSE00003470956	GALNTL5_e7_C20T	AAAAACCAATCACTCTTGATTACTATATAATTTTGAGGAAACTATAGAATGACTTTCTCTGTGAAATTAATTTCATATTTATGTCCCCTTTCTAGGTCACCTGCAATGTCTGGAGGAATTTTTGCTATACGTCGGCATTATTTTAATGAAATTGGACAGTATGACAAGGATATGGATTTTTGGGGAAGAGAAAATTTGGAACTTTCACTAAGGGTAATTCAGATTTCATTTTTAAAATCAGATTGAAATAACTTGGGAAGTAG
ENSE00003470956	GALNTL5_e7_del19to19	AAAAACCAATCACTCTTGATTACTATATAATTTTGAGGAAACTCAGAATGACTTTCTCTGTGAAATTAATTTCATATTTATGTCCCCTTTCTAGGTCACCTGCAATGTCTGGAGGAATTTTTGCTATACGTCGGCATTATTTTAATGAAATTGGACAGTATGACAAGGATATGGATTTTTGGGGAAGAGAAAATTTGGAACTTTCACTAAGGGTAATTCAGATTTCATTTTTAAAATCAGATTGAAATAACTTGGGAAGTAG
ENSE00003470956	GALNTL5_e7_A19C	AAAAACCAATCACTCTTGATTACTATATAATTTTGAGGAAACTCCAGAATGACTTTCTCTGTGAAATTAATTTCATATTTATGTCCCCTTTCTAGGTCACCTGCAATGTCTGGAGGAATTTTTGCTATACGTCGGCATTATTTTAATGAAATTGGACAGTATGACAAGGATATGGATTTTTGGGGAAGAGAAAATTTGGAACTTTCACTAAGGGTAATTCAGATTTCATTTTTAAAATCAGATTGAAATAACTTGGGAAGTAG
ENSE00003470956	GALNTL5_e7_del19to21	AAAAACCAATCACTCTTGATTACTATATAATTTTGAGGAAACTGAATGACTTTCTCTGTGAAATTAATTTCATATTTATGTCCCCTTTCTAGGTCACCTGCAATGTCTGGAGGAATTTTTGCTATACGTCGGCATTATTTTAATGAAATTGGACAGTATGACAAGGATATGGATTTTTGGGGAAGAGAAAATTTGGAACTTTCACTAAGGGTAATTCAGATTTCATTTTTAAAATCAGATTGAAATAACTTGGGAAGTAG
ENSE00003470956	GALNTL5_e7_A19G	AAAAACCAATCACTCTTGATTACTATATAATTTTGAGGAAACTGCAGAATGACTTTCTCTGTGAAATTAATTTCATATTTATGTCCCCTTTCTAGGTCACCTGCAATGTCTGGAGGAATTTTTGCTATACGTCGGCATTATTTTAATGAAATTGGACAGTATGACAAGGATATGGATTTTTGGGGAAGAGAAAATTTGGAACTTTCACTAAGGGTAATTCAGATTTCATTTTTAAAATCAGATTGAAATAACTTGGGAAGTAG
ENSE00003470956	GALNTL5_e7_A19T	AAAAACCAATCACTCTTGATTACTATATAATTTTGAGGAAACTTCAGAATGACTTTCTCTGTGAAATTAATTTCATATTTATGTCCCCTTTCTAGGTCACCTGCAATGTCTGGAGGAATTTTTGCTATACGTCGGCATTATTTTAATGAAATTGGACAGTATGACAAGGATATGGATTTTTGGGGAAGAGAAAATTTGGAACTTTCACTAAGGGTAATTCAGATTTCATTTTTAAAATCAGATTGAAATAACTTGGGAAGTAG
ENSE00003470956	GALNTL5_e7_del19to24	AAAAACCAATCACTCTTGATTACTATATAATTTTGAGGAAACTTGACTTTCTCTGTGAAATTAATTTCATATTTATGTCCCCTTTCTAGGTCACCTGCAATGTCTGGAGGAATTTTTGCTATACGTCGGCATTATTTTAATGAAATTGGACAGTATGACAAGGATATGGATTTTTGGGGAAGAGAAAATTTGGAACTTTCACTAAGGGTAATTCAGATTTCATTTTTAAAATCAGATTGAAATAACTTGGGAAGTAG
ENSE00003470956	GALNTL5_e7_del17to37	AAAAACCAATCACTCTTGATTACTATATAATTTTGAGGAAAGAAATTAATTTCATATTTATGTCCCCTTTCTAGGTCACCTGCAATGTCTGGAGGAATTTTTGCTATACGTCGGCATTATTTTAATGAAATTGGACAGTATGACAAGGATATGGATTTTTGGGGAAGAGAAAATTTGGAACTTTCACTAAGGGTAATTCAGATTTCATTTTTAAAATCAGATTGAAATAACTTGGGAAGTAG
ENSE00003470956	GALNTL5_e7_C17G	AAAAACCAATCACTCTTGATTACTATATAATTTTGAGGAAAGTACAGAATGACTTTCTCTGTGAAATTAATTTCATATTTATGTCCCCTTTCTAGGTCACCTGCAATGTCTGGAGGAATTTTTGCTATACGTCGGCATTATTTTAATGAAATTGGACAGTATGACAAGGATATGGATTTTTGGGGAAGAGAAAATTTGGAACTTTCACTAAGGGTAATTCAGATTTCATTTTTAAAATCAGATTGAAATAACTTGGGAAGTAG
ENSE00003470956	GALNTL5_e7_del17to17	AAAAACCAATCACTCTTGATTACTATATAATTTTGAGGAAATACAGAATGACTTTCTCTGTGAAATTAATTTCATATTTATGTCCCCTTTCTAGGTCACCTGCAATGTCTGGAGGAATTTTTGCTATACGTCGGCATTATTTTAATGAAATTGGACAGTATGACAAGGATATGGATTTTTGGGGAAGAGAAAATTTGGAACTTTCACTAAGGGTAATTCAGATTTCATTTTTAAAATCAGATTGAAATAACTTGGGAAGTAG
ENSE00003470956	GALNTL5_e7_C17T	AAAAACCAATCACTCTTGATTACTATATAATTTTGAGGAAATTACAGAATGACTTTCTCTGTGAAATTAATTTCATATTTATGTCCCCTTTCTAGGTCACCTGCAATGTCTGGAGGAATTTTTGCTATACGTCGGCATTATTTTAATGAAATTGGACAGTATGACAAGGATATGGATTTTTGGGGAAGAGAAAATTTGGAACTTTCACTAAGGGTAATTCAGATTTCATTTTTAAAATCAGATTGAAATAACTTGGGAAGTAG
ENSE00003470956	GALNTL5_e7_A16C	AAAAACCAATCACTCTTGATTACTATATAATTTTGAGGAACCTACAGAATGACTTTCTCTGTGAAATTAATTTCATATTTATGTCCCCTTTCTAGGTCACCTGCAATGTCTGGAGGAATTTTTGCTATACGTCGGCATTATTTTAATGAAATTGGACAGTATGACAAGGATATGGATTTTTGGGGAAGAGAAAATTTGGAACTTTCACTAAGGGTAATTCAGATTTCATTTTTAAAATCAGATTGAAATAACTTGGGAAGTAG
ENSE00003470956	GALNTL5_e7_del14to14, del15to15, del16to16	AAAAACCAATCACTCTTGATTACTATATAATTTTGAGGAACTACAGAATGACTTTCTCTGTGAAATTAATTTCATATTTATGTCCCCTTTCTAGGTCACCTGCAATGTCTGGAGGAATTTTTGCTATACGTCGGCATTATTTTAATGAAATTGGACAGTATGACAAGGATATGGATTTTTGGGGAAGAGAAAATTTGGAACTTTCACTAAGGGTAATTCAGATTTCATTTTTAAAATCAGATTGAAATAACTTGGGAAGTAG
ENSE00003470956	GALNTL5_e7_del15to20, del16to21	AAAAACCAATCACTCTTGATTACTATATAATTTTGAGGAAGAATGACTTTCTCTGTGAAATTAATTTCATATTTATGTCCCCTTTCTAGGTCACCTGCAATGTCTGGAGGAATTTTTGCTATACGTCGGCATTATTTTAATGAAATTGGACAGTATGACAAGGATATGGATTTTTGGGGAAGAGAAAATTTGGAACTTTCACTAAGGGTAATTCAGATTTCATTTTTAAAATCAGATTGAAATAACTTGGGAAGTAG
ENSE00003470956	GALNTL5_e7_A16G	AAAAACCAATCACTCTTGATTACTATATAATTTTGAGGAAGCTACAGAATGACTTTCTCTGTGAAATTAATTTCATATTTATGTCCCCTTTCTAGGTCACCTGCAATGTCTGGAGGAATTTTTGCTATACGTCGGCATTATTTTAATGAAATTGGACAGTATGACAAGGATATGGATTTTTGGGGAAGAGAAAATTTGGAACTTTCACTAAGGGTAATTCAGATTTCATTTTTAAAATCAGATTGAAATAACTTGGGAAGTAG
ENSE00003470956	GALNTL5_e7_A16T	AAAAACCAATCACTCTTGATTACTATATAATTTTGAGGAATCTACAGAATGACTTTCTCTGTGAAATTAATTTCATATTTATGTCCCCTTTCTAGGTCACCTGCAATGTCTGGAGGAATTTTTGCTATACGTCGGCATTATTTTAATGAAATTGGACAGTATGACAAGGATATGGATTTTTGGGGAAGAGAAAATTTGGAACTTTCACTAAGGGTAATTCAGATTTCATTTTTAAAATCAGATTGAAATAACTTGGGAAGTAG
ENSE00003470956	GALNTL5_e7_del16to36	AAAAACCAATCACTCTTGATTACTATATAATTTTGAGGAATGAAATTAATTTCATATTTATGTCCCCTTTCTAGGTCACCTGCAATGTCTGGAGGAATTTTTGCTATACGTCGGCATTATTTTAATGAAATTGGACAGTATGACAAGGATATGGATTTTTGGGGAAGAGAAAATTTGGAACTTTCACTAAGGGTAATTCAGATTTCATTTTTAAAATCAGATTGAAATAACTTGGGAAGTAG
ENSE00003470956	GALNTL5_e7_A15C	AAAAACCAATCACTCTTGATTACTATATAATTTTGAGGACACTACAGAATGACTTTCTCTGTGAAATTAATTTCATATTTATGTCCCCTTTCTAGGTCACCTGCAATGTCTGGAGGAATTTTTGCTATACGTCGGCATTATTTTAATGAAATTGGACAGTATGACAAGGATATGGATTTTTGGGGAAGAGAAAATTTGGAACTTTCACTAAGGGTAATTCAGATTTCATTTTTAAAATCAGATTGAAATAACTTGGGAAGTAG
ENSE00003470956	GALNTL5_e7_A15G	AAAAACCAATCACTCTTGATTACTATATAATTTTGAGGAGACTACAGAATGACTTTCTCTGTGAAATTAATTTCATATTTATGTCCCCTTTCTAGGTCACCTGCAATGTCTGGAGGAATTTTTGCTATACGTCGGCATTATTTTAATGAAATTGGACAGTATGACAAGGATATGGATTTTTGGGGAAGAGAAAATTTGGAACTTTCACTAAGGGTAATTCAGATTTCATTTTTAAAATCAGATTGAAATAACTTGGGAAGTAG
ENSE00003470956	GALNTL5_e7_del15to35	AAAAACCAATCACTCTTGATTACTATATAATTTTGAGGAGTGAAATTAATTTCATATTTATGTCCCCTTTCTAGGTCACCTGCAATGTCTGGAGGAATTTTTGCTATACGTCGGCATTATTTTAATGAAATTGGACAGTATGACAAGGATATGGATTTTTGGGGAAGAGAAAATTTGGAACTTTCACTAAGGGTAATTCAGATTTCATTTTTAAAATCAGATTGAAATAACTTGGGAAGTAG
ENSE00003470956	GALNTL5_e7_del15to17	AAAAACCAATCACTCTTGATTACTATATAATTTTGAGGATACAGAATGACTTTCTCTGTGAAATTAATTTCATATTTATGTCCCCTTTCTAGGTCACCTGCAATGTCTGGAGGAATTTTTGCTATACGTCGGCATTATTTTAATGAAATTGGACAGTATGACAAGGATATGGATTTTTGGGGAAGAGAAAATTTGGAACTTTCACTAAGGGTAATTCAGATTTCATTTTTAAAATCAGATTGAAATAACTTGGGAAGTAG
ENSE00003470956	GALNTL5_e7_A15T	AAAAACCAATCACTCTTGATTACTATATAATTTTGAGGATACTACAGAATGACTTTCTCTGTGAAATTAATTTCATATTTATGTCCCCTTTCTAGGTCACCTGCAATGTCTGGAGGAATTTTTGCTATACGTCGGCATTATTTTAATGAAATTGGACAGTATGACAAGGATATGGATTTTTGGGGAAGAGAAAATTTGGAACTTTCACTAAGGGTAATTCAGATTTCATTTTTAAAATCAGATTGAAATAACTTGGGAAGTAG
ENSE00003470956	GALNTL5_e7_A14C	AAAAACCAATCACTCTTGATTACTATATAATTTTGAGGCAACTACAGAATGACTTTCTCTGTGAAATTAATTTCATATTTATGTCCCCTTTCTAGGTCACCTGCAATGTCTGGAGGAATTTTTGCTATACGTCGGCATTATTTTAATGAAATTGGACAGTATGACAAGGATATGGATTTTTGGGGAAGAGAAAATTTGGAACTTTCACTAAGGGTAATTCAGATTTCATTTTTAAAATCAGATTGAAATAACTTGGGAAGTAG
ENSE00003470956	GALNTL5_e7_del14to19	AAAAACCAATCACTCTTGATTACTATATAATTTTGAGGCAGAATGACTTTCTCTGTGAAATTAATTTCATATTTATGTCCCCTTTCTAGGTCACCTGCAATGTCTGGAGGAATTTTTGCTATACGTCGGCATTATTTTAATGAAATTGGACAGTATGACAAGGATATGGATTTTTGGGGAAGAGAAAATTTGGAACTTTCACTAAGGGTAATTCAGATTTCATTTTTAAAATCAGATTGAAATAACTTGGGAAGTAG
ENSE00003470956	GALNTL5_e7_del14to16	AAAAACCAATCACTCTTGATTACTATATAATTTTGAGGCTACAGAATGACTTTCTCTGTGAAATTAATTTCATATTTATGTCCCCTTTCTAGGTCACCTGCAATGTCTGGAGGAATTTTTGCTATACGTCGGCATTATTTTAATGAAATTGGACAGTATGACAAGGATATGGATTTTTGGGGAAGAGAAAATTTGGAACTTTCACTAAGGGTAATTCAGATTTCATTTTTAAAATCAGATTGAAATAACTTGGGAAGTAG
ENSE00003470956	GALNTL5_e7_A14G	AAAAACCAATCACTCTTGATTACTATATAATTTTGAGGGAACTACAGAATGACTTTCTCTGTGAAATTAATTTCATATTTATGTCCCCTTTCTAGGTCACCTGCAATGTCTGGAGGAATTTTTGCTATACGTCGGCATTATTTTAATGAAATTGGACAGTATGACAAGGATATGGATTTTTGGGGAAGAGAAAATTTGGAACTTTCACTAAGGGTAATTCAGATTTCATTTTTAAAATCAGATTGAAATAACTTGGGAAGTAG
ENSE00003470956	GALNTL5_e7_A14T	AAAAACCAATCACTCTTGATTACTATATAATTTTGAGGTAACTACAGAATGACTTTCTCTGTGAAATTAATTTCATATTTATGTCCCCTTTCTAGGTCACCTGCAATGTCTGGAGGAATTTTTGCTATACGTCGGCATTATTTTAATGAAATTGGACAGTATGACAAGGATATGGATTTTTGGGGAAGAGAAAATTTGGAACTTTCACTAAGGGTAATTCAGATTTCATTTTTAAAATCAGATTGAAATAACTTGGGAAGTAG
ENSE00003470956	GALNTL5_e7_del14to34	AAAAACCAATCACTCTTGATTACTATATAATTTTGAGGTGTGAAATTAATTTCATATTTATGTCCCCTTTCTAGGTCACCTGCAATGTCTGGAGGAATTTTTGCTATACGTCGGCATTATTTTAATGAAATTGGACAGTATGACAAGGATATGGATTTTTGGGGAAGAGAAAATTTGGAACTTTCACTAAGGGTAATTCAGATTTCATTTTTAAAATCAGATTGAAATAACTTGGGAAGTAG
ENSE00003470956	GALNTL5_e7_G13T	AAAAACCAATCACTCTTGATTACTATATAATTTTGAGTAAACTACAGAATGACTTTCTCTGTGAAATTAATTTCATATTTATGTCCCCTTTCTAGGTCACCTGCAATGTCTGGAGGAATTTTTGCTATACGTCGGCATTATTTTAATGAAATTGGACAGTATGACAAGGATATGGATTTTTGGGGAAGAGAAAATTTGGAACTTTCACTAAGGGTAATTCAGATTTCATTTTTAAAATCAGATTGAAATAACTTGGGAAGTAG
ENSE00003470956	GALNTL5_e7_del12to17	AAAAACCAATCACTCTTGATTACTATATAATTTTGATACAGAATGACTTTCTCTGTGAAATTAATTTCATATTTATGTCCCCTTTCTAGGTCACCTGCAATGTCTGGAGGAATTTTTGCTATACGTCGGCATTATTTTAATGAAATTGGACAGTATGACAAGGATATGGATTTTTGGGGAAGAGAAAATTTGGAACTTTCACTAAGGGTAATTCAGATTTCATTTTTAAAATCAGATTGAAATAACTTGGGAAGTAG
ENSE00003470956	GALNTL5_e7_del12to32	AAAAACCAATCACTCTTGATTACTATATAATTTTGATCTGTGAAATTAATTTCATATTTATGTCCCCTTTCTAGGTCACCTGCAATGTCTGGAGGAATTTTTGCTATACGTCGGCATTATTTTAATGAAATTGGACAGTATGACAAGGATATGGATTTTTGGGGAAGAGAAAATTTGGAACTTTCACTAAGGGTAATTCAGATTTCATTTTTAAAATCAGATTGAAATAACTTGGGAAGTAG
ENSE00003470956	GALNTL5_e7_G12T	AAAAACCAATCACTCTTGATTACTATATAATTTTGATGAAACTACAGAATGACTTTCTCTGTGAAATTAATTTCATATTTATGTCCCCTTTCTAGGTCACCTGCAATGTCTGGAGGAATTTTTGCTATACGTCGGCATTATTTTAATGAAATTGGACAGTATGACAAGGATATGGATTTTTGGGGAAGAGAAAATTTGGAACTTTCACTAAGGGTAATTCAGATTTCATTTTTAAAATCAGATTGAAATAACTTGGGAAGTAG
ENSE00003470956	GALNTL5_e7_A11C	AAAAACCAATCACTCTTGATTACTATATAATTTTGCGGAAACTACAGAATGACTTTCTCTGTGAAATTAATTTCATATTTATGTCCCCTTTCTAGGTCACCTGCAATGTCTGGAGGAATTTTTGCTATACGTCGGCATTATTTTAATGAAATTGGACAGTATGACAAGGATATGGATTTTTGGGGAAGAGAAAATTTGGAACTTTCACTAAGGGTAATTCAGATTTCATTTTTAAAATCAGATTGAAATAACTTGGGAAGTAG
ENSE00003470956	GALNTL5_e7_del11to16	AAAAACCAATCACTCTTGATTACTATATAATTTTGCTACAGAATGACTTTCTCTGTGAAATTAATTTCATATTTATGTCCCCTTTCTAGGTCACCTGCAATGTCTGGAGGAATTTTTGCTATACGTCGGCATTATTTTAATGAAATTGGACAGTATGACAAGGATATGGATTTTTGGGGAAGAGAAAATTTGGAACTTTCACTAAGGGTAATTCAGATTTCATTTTTAAAATCAGATTGAAATAACTTGGGAAGTAG
ENSE00003470956	GALNTL5_e7_del11to31	AAAAACCAATCACTCTTGATTACTATATAATTTTGCTCTGTGAAATTAATTTCATATTTATGTCCCCTTTCTAGGTCACCTGCAATGTCTGGAGGAATTTTTGCTATACGTCGGCATTATTTTAATGAAATTGGACAGTATGACAAGGATATGGATTTTTGGGGAAGAGAAAATTTGGAACTTTCACTAAGGGTAATTCAGATTTCATTTTTAAAATCAGATTGAAATAACTTGGGAAGTAG
ENSE00003470956	GALNTL5_e7_del11to11	AAAAACCAATCACTCTTGATTACTATATAATTTTGGGAAACTACAGAATGACTTTCTCTGTGAAATTAATTTCATATTTATGTCCCCTTTCTAGGTCACCTGCAATGTCTGGAGGAATTTTTGCTATACGTCGGCATTATTTTAATGAAATTGGACAGTATGACAAGGATATGGATTTTTGGGGAAGAGAAAATTTGGAACTTTCACTAAGGGTAATTCAGATTTCATTTTTAAAATCAGATTGAAATAACTTGGGAAGTAG
ENSE00003470956	GALNTL5_e7_A11G	AAAAACCAATCACTCTTGATTACTATATAATTTTGGGGAAACTACAGAATGACTTTCTCTGTGAAATTAATTTCATATTTATGTCCCCTTTCTAGGTCACCTGCAATGTCTGGAGGAATTTTTGCTATACGTCGGCATTATTTTAATGAAATTGGACAGTATGACAAGGATATGGATTTTTGGGGAAGAGAAAATTTGGAACTTTCACTAAGGGTAATTCAGATTTCATTTTTAAAATCAGATTGAAATAACTTGGGAAGTAG
ENSE00003470956	GALNTL5_e7_A11T	AAAAACCAATCACTCTTGATTACTATATAATTTTGTGGAAACTACAGAATGACTTTCTCTGTGAAATTAATTTCATATTTATGTCCCCTTTCTAGGTCACCTGCAATGTCTGGAGGAATTTTTGCTATACGTCGGCATTATTTTAATGAAATTGGACAGTATGACAAGGATATGGATTTTTGGGGAAGAGAAAATTTGGAACTTTCACTAAGGGTAATTCAGATTTCATTTTTAAAATCAGATTGAAATAACTTGGGAAGTAG
ENSE00003470956	GALNTL5_e7_G10T	AAAAACCAATCACTCTTGATTACTATATAATTTTTAGGAAACTACAGAATGACTTTCTCTGTGAAATTAATTTCATATTTATGTCCCCTTTCTAGGTCACCTGCAATGTCTGGAGGAATTTTTGCTATACGTCGGCATTATTTTAATGAAATTGGACAGTATGACAAGGATATGGATTTTTGGGGAAGAGAAAATTTGGAACTTTCACTAAGGGTAATTCAGATTTCATTTTTAAAATCAGATTGAAATAACTTGGGAAGTAG
ENSE00003470956	GALNTL5_e7_del8to28, del9to29, del10to30	AAAAACCAATCACTCTTGATTACTATATAATTTTTCTCTGTGAAATTAATTTCATATTTATGTCCCCTTTCTAGGTCACCTGCAATGTCTGGAGGAATTTTTGCTATACGTCGGCATTATTTTAATGAAATTGGACAGTATGACAAGGATATGGATTTTTGGGGAAGAGAAAATTTGGAACTTTCACTAAGGGTAATTCAGATTTCATTTTTAAAATCAGATTGAAATAACTTGGGAAGTAG
ENSE00003470956	GALNTL5_e7_A5C	AAAAACCAATCACTCTTGATTACTATATACTTTTGAGGAAACTACAGAATGACTTTCTCTGTGAAATTAATTTCATATTTATGTCCCCTTTCTAGGTCACCTGCAATGTCTGGAGGAATTTTTGCTATACGTCGGCATTATTTTAATGAAATTGGACAGTATGACAAGGATATGGATTTTTGGGGAAGAGAAAATTTGGAACTTTCACTAAGGGTAATTCAGATTTCATTTTTAAAATCAGATTGAAATAACTTGGGAAGTAG
ENSE00003470956	GALNTL5_e7_del5to25	AAAAACCAATCACTCTTGATTACTATATAGACTTTCTCTGTGAAATTAATTTCATATTTATGTCCCCTTTCTAGGTCACCTGCAATGTCTGGAGGAATTTTTGCTATACGTCGGCATTATTTTAATGAAATTGGACAGTATGACAAGGATATGGATTTTTGGGGAAGAGAAAATTTGGAACTTTCACTAAGGGTAATTCAGATTTCATTTTTAAAATCAGATTGAAATAACTTGGGAAGTAG
ENSE00003470956	GALNTL5_e7_A5G	AAAAACCAATCACTCTTGATTACTATATAGTTTTGAGGAAACTACAGAATGACTTTCTCTGTGAAATTAATTTCATATTTATGTCCCCTTTCTAGGTCACCTGCAATGTCTGGAGGAATTTTTGCTATACGTCGGCATTATTTTAATGAAATTGGACAGTATGACAAGGATATGGATTTTTGGGGAAGAGAAAATTTGGAACTTTCACTAAGGGTAATTCAGATTTCATTTTTAAAATCAGATTGAAATAACTTGGGAAGTAG
ENSE00003470956	GALNTL5_e7_del5to7	AAAAACCAATCACTCTTGATTACTATATATTGAGGAAACTACAGAATGACTTTCTCTGTGAAATTAATTTCATATTTATGTCCCCTTTCTAGGTCACCTGCAATGTCTGGAGGAATTTTTGCTATACGTCGGCATTATTTTAATGAAATTGGACAGTATGACAAGGATATGGATTTTTGGGGAAGAGAAAATTTGGAACTTTCACTAAGGGTAATTCAGATTTCATTTTTAAAATCAGATTGAAATAACTTGGGAAGTAG
ENSE00003470956	GALNTL5_e7_del4to4, del5to5	AAAAACCAATCACTCTTGATTACTATATATTTTGAGGAAACTACAGAATGACTTTCTCTGTGAAATTAATTTCATATTTATGTCCCCTTTCTAGGTCACCTGCAATGTCTGGAGGAATTTTTGCTATACGTCGGCATTATTTTAATGAAATTGGACAGTATGACAAGGATATGGATTTTTGGGGAAGAGAAAATTTGGAACTTTCACTAAGGGTAATTCAGATTTCATTTTTAAAATCAGATTGAAATAACTTGGGAAGTAG
ENSE00003470956	GALNTL5_e7_A5T	AAAAACCAATCACTCTTGATTACTATATATTTTTGAGGAAACTACAGAATGACTTTCTCTGTGAAATTAATTTCATATTTATGTCCCCTTTCTAGGTCACCTGCAATGTCTGGAGGAATTTTTGCTATACGTCGGCATTATTTTAATGAAATTGGACAGTATGACAAGGATATGGATTTTTGGGGAAGAGAAAATTTGGAACTTTCACTAAGGGTAATTCAGATTTCATTTTTAAAATCAGATTGAAATAACTTGGGAAGTAG
ENSE00003470956	GALNTL5_e7_A4C	AAAAACCAATCACTCTTGATTACTATATCATTTTGAGGAAACTACAGAATGACTTTCTCTGTGAAATTAATTTCATATTTATGTCCCCTTTCTAGGTCACCTGCAATGTCTGGAGGAATTTTTGCTATACGTCGGCATTATTTTAATGAAATTGGACAGTATGACAAGGATATGGATTTTTGGGGAAGAGAAAATTTGGAACTTTCACTAAGGGTAATTCAGATTTCATTTTTAAAATCAGATTGAAATAACTTGGGAAGTAG
ENSE00003470956	GALNTL5_e7_del3to8, del4to9	AAAAACCAATCACTCTTGATTACTATATGAGGAAACTACAGAATGACTTTCTCTGTGAAATTAATTTCATATTTATGTCCCCTTTCTAGGTCACCTGCAATGTCTGGAGGAATTTTTGCTATACGTCGGCATTATTTTAATGAAATTGGACAGTATGACAAGGATATGGATTTTTGGGGAAGAGAAAATTTGGAACTTTCACTAAGGGTAATTCAGATTTCATTTTTAAAATCAGATTGAAATAACTTGGGAAGTAG
ENSE00003470956	GALNTL5_e7_A4G	AAAAACCAATCACTCTTGATTACTATATGATTTTGAGGAAACTACAGAATGACTTTCTCTGTGAAATTAATTTCATATTTATGTCCCCTTTCTAGGTCACCTGCAATGTCTGGAGGAATTTTTGCTATACGTCGGCATTATTTTAATGAAATTGGACAGTATGACAAGGATATGGATTTTTGGGGAAGAGAAAATTTGGAACTTTCACTAAGGGTAATTCAGATTTCATTTTTAAAATCAGATTGAAATAACTTGGGAAGTAG
ENSE00003470956	GALNTL5_e7_A4T	AAAAACCAATCACTCTTGATTACTATATTATTTTGAGGAAACTACAGAATGACTTTCTCTGTGAAATTAATTTCATATTTATGTCCCCTTTCTAGGTCACCTGCAATGTCTGGAGGAATTTTTGCTATACGTCGGCATTATTTTAATGAAATTGGACAGTATGACAAGGATATGGATTTTTGGGGAAGAGAAAATTTGGAACTTTCACTAAGGGTAATTCAGATTTCATTTTTAAAATCAGATTGAAATAACTTGGGAAGTAG
ENSE00003470956	GALNTL5_e7_del4to24	AAAAACCAATCACTCTTGATTACTATATTGACTTTCTCTGTGAAATTAATTTCATATTTATGTCCCCTTTCTAGGTCACCTGCAATGTCTGGAGGAATTTTTGCTATACGTCGGCATTATTTTAATGAAATTGGACAGTATGACAAGGATATGGATTTTTGGGGAAGAGAAAATTTGGAACTTTCACTAAGGGTAATTCAGATTTCATTTTTAAAATCAGATTGAAATAACTTGGGAAGTAG
ENSE00003470956	GALNTL5_e7_del2to4, del3to5, del4to6	AAAAACCAATCACTCTTGATTACTATATTTTGAGGAAACTACAGAATGACTTTCTCTGTGAAATTAATTTCATATTTATGTCCCCTTTCTAGGTCACCTGCAATGTCTGGAGGAATTTTTGCTATACGTCGGCATTATTTTAATGAAATTGGACAGTATGACAAGGATATGGATTTTTGGGGAAGAGAAAATTTGGAACTTTCACTAAGGGTAATTCAGATTTCATTTTTAAAATCAGATTGAAATAACTTGGGAAGTAG
ENSE00003470956	GALNTL5_e7_A2C	AAAAACCAATCACTCTTGATTACTATCTAATTTTGAGGAAACTACAGAATGACTTTCTCTGTGAAATTAATTTCATATTTATGTCCCCTTTCTAGGTCACCTGCAATGTCTGGAGGAATTTTTGCTATACGTCGGCATTATTTTAATGAAATTGGACAGTATGACAAGGATATGGATTTTTGGGGAAGAGAAAATTTGGAACTTTCACTAAGGGTAATTCAGATTTCATTTTTAAAATCAGATTGAAATAACTTGGGAAGTAG
ENSE00003470956	GALNTL5_e7_A2G	AAAAACCAATCACTCTTGATTACTATGTAATTTTGAGGAAACTACAGAATGACTTTCTCTGTGAAATTAATTTCATATTTATGTCCCCTTTCTAGGTCACCTGCAATGTCTGGAGGAATTTTTGCTATACGTCGGCATTATTTTAATGAAATTGGACAGTATGACAAGGATATGGATTTTTGGGGAAGAGAAAATTTGGAACTTTCACTAAGGGTAATTCAGATTTCATTTTTAAAATCAGATTGAAATAACTTGGGAAGTAG
ENSE00003470956	GALNTL5_e7_del2to2	AAAAACCAATCACTCTTGATTACTATTAATTTTGAGGAAACTACAGAATGACTTTCTCTGTGAAATTAATTTCATATTTATGTCCCCTTTCTAGGTCACCTGCAATGTCTGGAGGAATTTTTGCTATACGTCGGCATTATTTTAATGAAATTGGACAGTATGACAAGGATATGGATTTTTGGGGAAGAGAAAATTTGGAACTTTCACTAAGGGTAATTCAGATTTCATTTTTAAAATCAGATTGAAATAACTTGGGAAGTAG
ENSE00003470956	GALNTL5_e7_A2T	AAAAACCAATCACTCTTGATTACTATTTAATTTTGAGGAAACTACAGAATGACTTTCTCTGTGAAATTAATTTCATATTTATGTCCCCTTTCTAGGTCACCTGCAATGTCTGGAGGAATTTTTGCTATACGTCGGCATTATTTTAATGAAATTGGACAGTATGACAAGGATATGGATTTTTGGGGAAGAGAAAATTTGGAACTTTCACTAAGGGTAATTCAGATTTCATTTTTAAAATCAGATTGAAATAACTTGGGAAGTAG
ENSE00003470956	GALNTL5_e7_del1to6, del2to7	AAAAACCAATCACTCTTGATTACTATTTGAGGAAACTACAGAATGACTTTCTCTGTGAAATTAATTTCATATTTATGTCCCCTTTCTAGGTCACCTGCAATGTCTGGAGGAATTTTTGCTATACGTCGGCATTATTTTAATGAAATTGGACAGTATGACAAGGATATGGATTTTTGGGGAAGAGAAAATTTGGAACTTTCACTAAGGGTAATTCAGATTTCATTTTTAAAATCAGATTGAAATAACTTGGGAAGTAG
ENSE00003478732	MEIKIN_e11_wt	AAAAACCAATCACTCTTGATTACTATTTAATTACTTAAAAATCATTGCTTTTGCAATGTTTAACTTCCACAAAACAATAATGTATTCTTTTATAGATTGATTTGTCCTCAGTGCAAAAAGCATCTTTTGAAGAACTATTTCCAAATGTCAGCAATTATGTTAATTCAAATGAAATTGTTCCTGTGTCAAGTTTGCAGGAAAATTCTTCAAATGAGGTAGTATTTTCCATTTTTCCTTCAACAGATTGAAATAACTTGGGAAGTAG
ENSE00003478732	MEIKIN_e11_del1to3	AAAAACCAATCACTCTTGATTACTAAATTACTTAAAAATCATTGCTTTTGCAATGTTTAACTTCCACAAAACAATAATGTATTCTTTTATAGATTGATTTGTCCTCAGTGCAAAAAGCATCTTTTGAAGAACTATTTCCAAATGTCAGCAATTATGTTAATTCAAATGAAATTGTTCCTGTGTCAAGTTTGCAGGAAAATTCTTCAAATGAGGTAGTATTTTCCATTTTTCCTTCAACAGATTGAAATAACTTGGGAAGTAG
ENSE00003478732	MEIKIN_e11_T1A	AAAAACCAATCACTCTTGATTACTAATTAATTACTTAAAAATCATTGCTTTTGCAATGTTTAACTTCCACAAAACAATAATGTATTCTTTTATAGATTGATTTGTCCTCAGTGCAAAAAGCATCTTTTGAAGAACTATTTCCAAATGTCAGCAATTATGTTAATTCAAATGAAATTGTTCCTGTGTCAAGTTTGCAGGAAAATTCTTCAAATGAGGTAGTATTTTCCATTTTTCCTTCAACAGATTGAAATAACTTGGGAAGTAG
ENSE00003478732	MEIKIN_e11_T1C	AAAAACCAATCACTCTTGATTACTACTTAATTACTTAAAAATCATTGCTTTTGCAATGTTTAACTTCCACAAAACAATAATGTATTCTTTTATAGATTGATTTGTCCTCAGTGCAAAAAGCATCTTTTGAAGAACTATTTCCAAATGTCAGCAATTATGTTAATTCAAATGAAATTGTTCCTGTGTCAAGTTTGCAGGAAAATTCTTCAAATGAGGTAGTATTTTCCATTTTTCCTTCAACAGATTGAAATAACTTGGGAAGTAG
ENSE00003478732	MEIKIN_e11_del1to21	AAAAACCAATCACTCTTGATTACTAGCTTTTGCAATGTTTAACTTCCACAAAACAATAATGTATTCTTTTATAGATTGATTTGTCCTCAGTGCAAAAAGCATCTTTTGAAGAACTATTTCCAAATGTCAGCAATTATGTTAATTCAAATGAAATTGTTCCTGTGTCAAGTTTGCAGGAAAATTCTTCAAATGAGGTAGTATTTTCCATTTTTCCTTCAACAGATTGAAATAACTTGGGAAGTAG
ENSE00003478732	MEIKIN_e11_T1G	AAAAACCAATCACTCTTGATTACTAGTTAATTACTTAAAAATCATTGCTTTTGCAATGTTTAACTTCCACAAAACAATAATGTATTCTTTTATAGATTGATTTGTCCTCAGTGCAAAAAGCATCTTTTGAAGAACTATTTCCAAATGTCAGCAATTATGTTAATTCAAATGAAATTGTTCCTGTGTCAAGTTTGCAGGAAAATTCTTCAAATGAGGTAGTATTTTCCATTTTTCCTTCAACAGATTGAAATAACTTGGGAAGTAG
ENSE00003478732	MEIKIN_e11_del1to6, del2to7	AAAAACCAATCACTCTTGATTACTATACTTAAAAATCATTGCTTTTGCAATGTTTAACTTCCACAAAACAATAATGTATTCTTTTATAGATTGATTTGTCCTCAGTGCAAAAAGCATCTTTTGAAGAACTATTTCCAAATGTCAGCAATTATGTTAATTCAAATGAAATTGTTCCTGTGTCAAGTTTGCAGGAAAATTCTTCAAATGAGGTAGTATTTTCCATTTTTCCTTCAACAGATTGAAATAACTTGGGAAGTAG
ENSE00003478732	MEIKIN_e11_T2A	AAAAACCAATCACTCTTGATTACTATATAATTACTTAAAAATCATTGCTTTTGCAATGTTTAACTTCCACAAAACAATAATGTATTCTTTTATAGATTGATTTGTCCTCAGTGCAAAAAGCATCTTTTGAAGAACTATTTCCAAATGTCAGCAATTATGTTAATTCAAATGAAATTGTTCCTGTGTCAAGTTTGCAGGAAAATTCTTCAAATGAGGTAGTATTTTCCATTTTTCCTTCAACAGATTGAAATAACTTGGGAAGTAG
ENSE00003478732	MEIKIN_e11_del2to4	AAAAACCAATCACTCTTGATTACTATATTACTTAAAAATCATTGCTTTTGCAATGTTTAACTTCCACAAAACAATAATGTATTCTTTTATAGATTGATTTGTCCTCAGTGCAAAAAGCATCTTTTGAAGAACTATTTCCAAATGTCAGCAATTATGTTAATTCAAATGAAATTGTTCCTGTGTCAAGTTTGCAGGAAAATTCTTCAAATGAGGTAGTATTTTCCATTTTTCCTTCAACAGATTGAAATAACTTGGGAAGTAG
ENSE00003478732	MEIKIN_e11_T2C	AAAAACCAATCACTCTTGATTACTATCTAATTACTTAAAAATCATTGCTTTTGCAATGTTTAACTTCCACAAAACAATAATGTATTCTTTTATAGATTGATTTGTCCTCAGTGCAAAAAGCATCTTTTGAAGAACTATTTCCAAATGTCAGCAATTATGTTAATTCAAATGAAATTGTTCCTGTGTCAAGTTTGCAGGAAAATTCTTCAAATGAGGTAGTATTTTCCATTTTTCCTTCAACAGATTGAAATAACTTGGGAAGTAG
ENSE00003478732	MEIKIN_e11_del2to22	AAAAACCAATCACTCTTGATTACTATCTTTTGCAATGTTTAACTTCCACAAAACAATAATGTATTCTTTTATAGATTGATTTGTCCTCAGTGCAAAAAGCATCTTTTGAAGAACTATTTCCAAATGTCAGCAATTATGTTAATTCAAATGAAATTGTTCCTGTGTCAAGTTTGCAGGAAAATTCTTCAAATGAGGTAGTATTTTCCATTTTTCCTTCAACAGATTGAAATAACTTGGGAAGTAG
ENSE00003478732	MEIKIN_e11_T2G	AAAAACCAATCACTCTTGATTACTATGTAATTACTTAAAAATCATTGCTTTTGCAATGTTTAACTTCCACAAAACAATAATGTATTCTTTTATAGATTGATTTGTCCTCAGTGCAAAAAGCATCTTTTGAAGAACTATTTCCAAATGTCAGCAATTATGTTAATTCAAATGAAATTGTTCCTGTGTCAAGTTTGCAGGAAAATTCTTCAAATGAGGTAGTATTTTCCATTTTTCCTTCAACAGATTGAAATAACTTGGGAAGTAG
ENSE00003478732	MEIKIN_e11_T3A	AAAAACCAATCACTCTTGATTACTATTAAATTACTTAAAAATCATTGCTTTTGCAATGTTTAACTTCCACAAAACAATAATGTATTCTTTTATAGATTGATTTGTCCTCAGTGCAAAAAGCATCTTTTGAAGAACTATTTCCAAATGTCAGCAATTATGTTAATTCAAATGAAATTGTTCCTGTGTCAAGTTTGCAGGAAAATTCTTCAAATGAGGTAGTATTTTCCATTTTTCCTTCAACAGATTGAAATAACTTGGGAAGTAG
ENSE00003478732	MEIKIN_e11_del1to1, del2to2, del3to3	AAAAACCAATCACTCTTGATTACTATTAATTACTTAAAAATCATTGCTTTTGCAATGTTTAACTTCCACAAAACAATAATGTATTCTTTTATAGATTGATTTGTCCTCAGTGCAAAAAGCATCTTTTGAAGAACTATTTCCAAATGTCAGCAATTATGTTAATTCAAATGAAATTGTTCCTGTGTCAAGTTTGCAGGAAAATTCTTCAAATGAGGTAGTATTTTCCATTTTTCCTTCAACAGATTGAAATAACTTGGGAAGTAG
ENSE00003478732	MEIKIN_e11_T3C	AAAAACCAATCACTCTTGATTACTATTCAATTACTTAAAAATCATTGCTTTTGCAATGTTTAACTTCCACAAAACAATAATGTATTCTTTTATAGATTGATTTGTCCTCAGTGCAAAAAGCATCTTTTGAAGAACTATTTCCAAATGTCAGCAATTATGTTAATTCAAATGAAATTGTTCCTGTGTCAAGTTTGCAGGAAAATTCTTCAAATGAGGTAGTATTTTCCATTTTTCCTTCAACAGATTGAAATAACTTGGGAAGTAG
ENSE00003478732	MEIKIN_e11_del3to8	AAAAACCAATCACTCTTGATTACTATTCTTAAAAATCATTGCTTTTGCAATGTTTAACTTCCACAAAACAATAATGTATTCTTTTATAGATTGATTTGTCCTCAGTGCAAAAAGCATCTTTTGAAGAACTATTTCCAAATGTCAGCAATTATGTTAATTCAAATGAAATTGTTCCTGTGTCAAGTTTGCAGGAAAATTCTTCAAATGAGGTAGTATTTTCCATTTTTCCTTCAACAGATTGAAATAACTTGGGAAGTAG
ENSE00003478732	MEIKIN_e11_T3G	AAAAACCAATCACTCTTGATTACTATTGAATTACTTAAAAATCATTGCTTTTGCAATGTTTAACTTCCACAAAACAATAATGTATTCTTTTATAGATTGATTTGTCCTCAGTGCAAAAAGCATCTTTTGAAGAACTATTTCCAAATGTCAGCAATTATGTTAATTCAAATGAAATTGTTCCTGTGTCAAGTTTGCAGGAAAATTCTTCAAATGAGGTAGTATTTTCCATTTTTCCTTCAACAGATTGAAATAACTTGGGAAGTAG
ENSE00003478732	MEIKIN_e11_del6to11	AAAAACCAATCACTCTTGATTACTATTTAAAAAAATCATTGCTTTTGCAATGTTTAACTTCCACAAAACAATAATGTATTCTTTTATAGATTGATTTGTCCTCAGTGCAAAAAGCATCTTTTGAAGAACTATTTCCAAATGTCAGCAATTATGTTAATTCAAATGAAATTGTTCCTGTGTCAAGTTTGCAGGAAAATTCTTCAAATGAGGTAGTATTTTCCATTTTTCCTTCAACAGATTGAAATAACTTGGGAAGTAG
ENSE00003478732	MEIKIN_e11_T6A	AAAAACCAATCACTCTTGATTACTATTTAAATACTTAAAAATCATTGCTTTTGCAATGTTTAACTTCCACAAAACAATAATGTATTCTTTTATAGATTGATTTGTCCTCAGTGCAAAAAGCATCTTTTGAAGAACTATTTCCAAATGTCAGCAATTATGTTAATTCAAATGAAATTGTTCCTGTGTCAAGTTTGCAGGAAAATTCTTCAAATGAGGTAGTATTTTCCATTTTTCCTTCAACAGATTGAAATAACTTGGGAAGTAG
ENSE00003478732	MEIKIN_e11_T6C	AAAAACCAATCACTCTTGATTACTATTTAACTACTTAAAAATCATTGCTTTTGCAATGTTTAACTTCCACAAAACAATAATGTATTCTTTTATAGATTGATTTGTCCTCAGTGCAAAAAGCATCTTTTGAAGAACTATTTCCAAATGTCAGCAATTATGTTAATTCAAATGAAATTGTTCCTGTGTCAAGTTTGCAGGAAAATTCTTCAAATGAGGTAGTATTTTCCATTTTTCCTTCAACAGATTGAAATAACTTGGGAAGTAG
ENSE00003478732	MEIKIN_e11_del5to7, del6to8	AAAAACCAATCACTCTTGATTACTATTTAACTTAAAAATCATTGCTTTTGCAATGTTTAACTTCCACAAAACAATAATGTATTCTTTTATAGATTGATTTGTCCTCAGTGCAAAAAGCATCTTTTGAAGAACTATTTCCAAATGTCAGCAATTATGTTAATTCAAATGAAATTGTTCCTGTGTCAAGTTTGCAGGAAAATTCTTCAAATGAGGTAGTATTTTCCATTTTTCCTTCAACAGATTGAAATAACTTGGGAAGTAG
ENSE00003478732	MEIKIN_e11_T6G	AAAAACCAATCACTCTTGATTACTATTTAAGTACTTAAAAATCATTGCTTTTGCAATGTTTAACTTCCACAAAACAATAATGTATTCTTTTATAGATTGATTTGTCCTCAGTGCAAAAAGCATCTTTTGAAGAACTATTTCCAAATGTCAGCAATTATGTTAATTCAAATGAAATTGTTCCTGTGTCAAGTTTGCAGGAAAATTCTTCAAATGAGGTAGTATTTTCCATTTTTCCTTCAACAGATTGAAATAACTTGGGAAGTAG
ENSE00003478732	MEIKIN_e11_del7to12	AAAAACCAATCACTCTTGATTACTATTTAATAAAATCATTGCTTTTGCAATGTTTAACTTCCACAAAACAATAATGTATTCTTTTATAGATTGATTTGTCCTCAGTGCAAAAAGCATCTTTTGAAGAACTATTTCCAAATGTCAGCAATTATGTTAATTCAAATGAAATTGTTCCTGTGTCAAGTTTGCAGGAAAATTCTTCAAATGAGGTAGTATTTTCCATTTTTCCTTCAACAGATTGAAATAACTTGGGAAGTAG
ENSE00003478732	MEIKIN_e11_T7A	AAAAACCAATCACTCTTGATTACTATTTAATAACTTAAAAATCATTGCTTTTGCAATGTTTAACTTCCACAAAACAATAATGTATTCTTTTATAGATTGATTTGTCCTCAGTGCAAAAAGCATCTTTTGAAGAACTATTTCCAAATGTCAGCAATTATGTTAATTCAAATGAAATTGTTCCTGTGTCAAGTTTGCAGGAAAATTCTTCAAATGAGGTAGTATTTTCCATTTTTCCTTCAACAGATTGAAATAACTTGGGAAGTAG
ENSE00003478732	MEIKIN_e11_del6to6, del7to7	AAAAACCAATCACTCTTGATTACTATTTAATACTTAAAAATCATTGCTTTTGCAATGTTTAACTTCCACAAAACAATAATGTATTCTTTTATAGATTGATTTGTCCTCAGTGCAAAAAGCATCTTTTGAAGAACTATTTCCAAATGTCAGCAATTATGTTAATTCAAATGAAATTGTTCCTGTGTCAAGTTTGCAGGAAAATTCTTCAAATGAGGTAGTATTTTCCATTTTTCCTTCAACAGATTGAAATAACTTGGGAAGTAG
ENSE00003478732	MEIKIN_e11_T7C	AAAAACCAATCACTCTTGATTACTATTTAATCACTTAAAAATCATTGCTTTTGCAATGTTTAACTTCCACAAAACAATAATGTATTCTTTTATAGATTGATTTGTCCTCAGTGCAAAAAGCATCTTTTGAAGAACTATTTCCAAATGTCAGCAATTATGTTAATTCAAATGAAATTGTTCCTGTGTCAAGTTTGCAGGAAAATTCTTCAAATGAGGTAGTATTTTCCATTTTTCCTTCAACAGATTGAAATAACTTGGGAAGTAG
ENSE00003478732	MEIKIN_e11_T7G	AAAAACCAATCACTCTTGATTACTATTTAATGACTTAAAAATCATTGCTTTTGCAATGTTTAACTTCCACAAAACAATAATGTATTCTTTTATAGATTGATTTGTCCTCAGTGCAAAAAGCATCTTTTGAAGAACTATTTCCAAATGTCAGCAATTATGTTAATTCAAATGAAATTGTTCCTGTGTCAAGTTTGCAGGAAAATTCTTCAAATGAGGTAGTATTTTCCATTTTTCCTTCAACAGATTGAAATAACTTGGGAAGTAG
ENSE00003478732	MEIKIN_e11_del6to26, del7to27	AAAAACCAATCACTCTTGATTACTATTTAATGCAATGTTTAACTTCCACAAAACAATAATGTATTCTTTTATAGATTGATTTGTCCTCAGTGCAAAAAGCATCTTTTGAAGAACTATTTCCAAATGTCAGCAATTATGTTAATTCAAATGAAATTGTTCCTGTGTCAAGTTTGCAGGAAAATTCTTCAAATGAGGTAGTATTTTCCATTTTTCCTTCAACAGATTGAAATAACTTGGGAAGTAG
ENSE00003478732	MEIKIN_e11_del9to11	AAAAACCAATCACTCTTGATTACTATTTAATTAAAAAATCATTGCTTTTGCAATGTTTAACTTCCACAAAACAATAATGTATTCTTTTATAGATTGATTTGTCCTCAGTGCAAAAAGCATCTTTTGAAGAACTATTTCCAAATGTCAGCAATTATGTTAATTCAAATGAAATTGTTCCTGTGTCAAGTTTGCAGGAAAATTCTTCAAATGAGGTAGTATTTTCCATTTTTCCTTCAACAGATTGAAATAACTTGGGAAGTAG
ENSE00003478732	MEIKIN_e11_del8to13, del9to14	AAAAACCAATCACTCTTGATTACTATTTAATTAAATCATTGCTTTTGCAATGTTTAACTTCCACAAAACAATAATGTATTCTTTTATAGATTGATTTGTCCTCAGTGCAAAAAGCATCTTTTGAAGAACTATTTCCAAATGTCAGCAATTATGTTAATTCAAATGAAATTGTTCCTGTGTCAAGTTTGCAGGAAAATTCTTCAAATGAGGTAGTATTTTCCATTTTTCCTTCAACAGATTGAAATAACTTGGGAAGTAG
ENSE00003478732	MEIKIN_e11_del9to29	AAAAACCAATCACTCTTGATTACTATTTAATTAAATGTTTAACTTCCACAAAACAATAATGTATTCTTTTATAGATTGATTTGTCCTCAGTGCAAAAAGCATCTTTTGAAGAACTATTTCCAAATGTCAGCAATTATGTTAATTCAAATGAAATTGTTCCTGTGTCAAGTTTGCAGGAAAATTCTTCAAATGAGGTAGTATTTTCCATTTTTCCTTCAACAGATTGAAATAACTTGGGAAGTAG
ENSE00003478732	MEIKIN_e11_C9A	AAAAACCAATCACTCTTGATTACTATTTAATTAATTAAAAATCATTGCTTTTGCAATGTTTAACTTCCACAAAACAATAATGTATTCTTTTATAGATTGATTTGTCCTCAGTGCAAAAAGCATCTTTTGAAGAACTATTTCCAAATGTCAGCAATTATGTTAATTCAAATGAAATTGTTCCTGTGTCAAGTTTGCAGGAAAATTCTTCAAATGAGGTAGTATTTTCCATTTTTCCTTCAACAGATTGAAATAACTTGGGAAGTAG
ENSE00003478732	MEIKIN_e11_del10to12	AAAAACCAATCACTCTTGATTACTATTTAATTACAAAATCATTGCTTTTGCAATGTTTAACTTCCACAAAACAATAATGTATTCTTTTATAGATTGATTTGTCCTCAGTGCAAAAAGCATCTTTTGAAGAACTATTTCCAAATGTCAGCAATTATGTTAATTCAAATGAAATTGTTCCTGTGTCAAGTTTGCAGGAAAATTCTTCAAATGAGGTAGTATTTTCCATTTTTCCTTCAACAGATTGAAATAACTTGGGAAGTAG
ENSE00003478732	MEIKIN_e11_T10A	AAAAACCAATCACTCTTGATTACTATTTAATTACATAAAAATCATTGCTTTTGCAATGTTTAACTTCCACAAAACAATAATGTATTCTTTTATAGATTGATTTGTCCTCAGTGCAAAAAGCATCTTTTGAAGAACTATTTCCAAATGTCAGCAATTATGTTAATTCAAATGAAATTGTTCCTGTGTCAAGTTTGCAGGAAAATTCTTCAAATGAGGTAGTATTTTCCATTTTTCCTTCAACAGATTGAAATAACTTGGGAAGTAG
ENSE00003478732	MEIKIN_e11_del10to15	AAAAACCAATCACTCTTGATTACTATTTAATTACATCATTGCTTTTGCAATGTTTAACTTCCACAAAACAATAATGTATTCTTTTATAGATTGATTTGTCCTCAGTGCAAAAAGCATCTTTTGAAGAACTATTTCCAAATGTCAGCAATTATGTTAATTCAAATGAAATTGTTCCTGTGTCAAGTTTGCAGGAAAATTCTTCAAATGAGGTAGTATTTTCCATTTTTCCTTCAACAGATTGAAATAACTTGGGAAGTAG
ENSE00003478732	MEIKIN_e11_del10to30	AAAAACCAATCACTCTTGATTACTATTTAATTACATGTTTAACTTCCACAAAACAATAATGTATTCTTTTATAGATTGATTTGTCCTCAGTGCAAAAAGCATCTTTTGAAGAACTATTTCCAAATGTCAGCAATTATGTTAATTCAAATGAAATTGTTCCTGTGTCAAGTTTGCAGGAAAATTCTTCAAATGAGGTAGTATTTTCCATTTTTCCTTCAACAGATTGAAATAACTTGGGAAGTAG
ENSE00003478732	MEIKIN_e11_T10C	AAAAACCAATCACTCTTGATTACTATTTAATTACCTAAAAATCATTGCTTTTGCAATGTTTAACTTCCACAAAACAATAATGTATTCTTTTATAGATTGATTTGTCCTCAGTGCAAAAAGCATCTTTTGAAGAACTATTTCCAAATGTCAGCAATTATGTTAATTCAAATGAAATTGTTCCTGTGTCAAGTTTGCAGGAAAATTCTTCAAATGAGGTAGTATTTTCCATTTTTCCTTCAACAGATTGAAATAACTTGGGAAGTAG
ENSE00003478732	MEIKIN_e11_T10G	AAAAACCAATCACTCTTGATTACTATTTAATTACGTAAAAATCATTGCTTTTGCAATGTTTAACTTCCACAAAACAATAATGTATTCTTTTATAGATTGATTTGTCCTCAGTGCAAAAAGCATCTTTTGAAGAACTATTTCCAAATGTCAGCAATTATGTTAATTCAAATGAAATTGTTCCTGTGTCAAGTTTGCAGGAAAATTCTTCAAATGAGGTAGTATTTTCCATTTTTCCTTCAACAGATTGAAATAACTTGGGAAGTAG
ENSE00003478732	MEIKIN_e11_T11A	AAAAACCAATCACTCTTGATTACTATTTAATTACTAAAAAATCATTGCTTTTGCAATGTTTAACTTCCACAAAACAATAATGTATTCTTTTATAGATTGATTTGTCCTCAGTGCAAAAAGCATCTTTTGAAGAACTATTTCCAAATGTCAGCAATTATGTTAATTCAAATGAAATTGTTCCTGTGTCAAGTTTGCAGGAAAATTCTTCAAATGAGGTAGTATTTTCCATTTTTCCTTCAACAGATTGAAATAACTTGGGAAGTAG
ENSE00003478732	MEIKIN_e11_del10to10, del11to11	AAAAACCAATCACTCTTGATTACTATTTAATTACTAAAAATCATTGCTTTTGCAATGTTTAACTTCCACAAAACAATAATGTATTCTTTTATAGATTGATTTGTCCTCAGTGCAAAAAGCATCTTTTGAAGAACTATTTCCAAATGTCAGCAATTATGTTAATTCAAATGAAATTGTTCCTGTGTCAAGTTTGCAGGAAAATTCTTCAAATGAGGTAGTATTTTCCATTTTTCCTTCAACAGATTGAAATAACTTGGGAAGTAG
ENSE00003478732	MEIKIN_e11_del11to13	AAAAACCAATCACTCTTGATTACTATTTAATTACTAAATCATTGCTTTTGCAATGTTTAACTTCCACAAAACAATAATGTATTCTTTTATAGATTGATTTGTCCTCAGTGCAAAAAGCATCTTTTGAAGAACTATTTCCAAATGTCAGCAATTATGTTAATTCAAATGAAATTGTTCCTGTGTCAAGTTTGCAGGAAAATTCTTCAAATGAGGTAGTATTTTCCATTTTTCCTTCAACAGATTGAAATAACTTGGGAAGTAG
ENSE00003478732	MEIKIN_e11_T11C	AAAAACCAATCACTCTTGATTACTATTTAATTACTCAAAAATCATTGCTTTTGCAATGTTTAACTTCCACAAAACAATAATGTATTCTTTTATAGATTGATTTGTCCTCAGTGCAAAAAGCATCTTTTGAAGAACTATTTCCAAATGTCAGCAATTATGTTAATTCAAATGAAATTGTTCCTGTGTCAAGTTTGCAGGAAAATTCTTCAAATGAGGTAGTATTTTCCATTTTTCCTTCAACAGATTGAAATAACTTGGGAAGTAG
ENSE00003478732	MEIKIN_e11_T11G	AAAAACCAATCACTCTTGATTACTATTTAATTACTGAAAAATCATTGCTTTTGCAATGTTTAACTTCCACAAAACAATAATGTATTCTTTTATAGATTGATTTGTCCTCAGTGCAAAAAGCATCTTTTGAAGAACTATTTCCAAATGTCAGCAATTATGTTAATTCAAATGAAATTGTTCCTGTGTCAAGTTTGCAGGAAAATTCTTCAAATGAGGTAGTATTTTCCATTTTTCCTTCAACAGATTGAAATAACTTGGGAAGTAG
ENSE00003478732	MEIKIN_e11_T17A	AAAAACCAATCACTCTTGATTACTATTTAATTACTTAAAAAACATTGCTTTTGCAATGTTTAACTTCCACAAAACAATAATGTATTCTTTTATAGATTGATTTGTCCTCAGTGCAAAAAGCATCTTTTGAAGAACTATTTCCAAATGTCAGCAATTATGTTAATTCAAATGAAATTGTTCCTGTGTCAAGTTTGCAGGAAAATTCTTCAAATGAGGTAGTATTTTCCATTTTTCCTTCAACAGATTGAAATAACTTGGGAAGTAG
ENSE00003478732	MEIKIN_e11_del16to36, del17to37	AAAAACCAATCACTCTTGATTACTATTTAATTACTTAAAAAACTTCCACAAAACAATAATGTATTCTTTTATAGATTGATTTGTCCTCAGTGCAAAAAGCATCTTTTGAAGAACTATTTCCAAATGTCAGCAATTATGTTAATTCAAATGAAATTGTTCCTGTGTCAAGTTTGCAGGAAAATTCTTCAAATGAGGTAGTATTTTCCATTTTTCCTTCAACAGATTGAAATAACTTGGGAAGTAG
ENSE00003478732	MEIKIN_e11_del17to17	AAAAACCAATCACTCTTGATTACTATTTAATTACTTAAAAACATTGCTTTTGCAATGTTTAACTTCCACAAAACAATAATGTATTCTTTTATAGATTGATTTGTCCTCAGTGCAAAAAGCATCTTTTGAAGAACTATTTCCAAATGTCAGCAATTATGTTAATTCAAATGAAATTGTTCCTGTGTCAAGTTTGCAGGAAAATTCTTCAAATGAGGTAGTATTTTCCATTTTTCCTTCAACAGATTGAAATAACTTGGGAAGTAG
ENSE00003478732	MEIKIN_e11_T17C	AAAAACCAATCACTCTTGATTACTATTTAATTACTTAAAAACCATTGCTTTTGCAATGTTTAACTTCCACAAAACAATAATGTATTCTTTTATAGATTGATTTGTCCTCAGTGCAAAAAGCATCTTTTGAAGAACTATTTCCAAATGTCAGCAATTATGTTAATTCAAATGAAATTGTTCCTGTGTCAAGTTTGCAGGAAAATTCTTCAAATGAGGTAGTATTTTCCATTTTTCCTTCAACAGATTGAAATAACTTGGGAAGTAG
ENSE00003478732	MEIKIN_e11_del17to22	AAAAACCAATCACTCTTGATTACTATTTAATTACTTAAAAACTTTTGCAATGTTTAACTTCCACAAAACAATAATGTATTCTTTTATAGATTGATTTGTCCTCAGTGCAAAAAGCATCTTTTGAAGAACTATTTCCAAATGTCAGCAATTATGTTAATTCAAATGAAATTGTTCCTGTGTCAAGTTTGCAGGAAAATTCTTCAAATGAGGTAGTATTTTCCATTTTTCCTTCAACAGATTGAAATAACTTGGGAAGTAG
ENSE00003478732	MEIKIN_e11_T17G	AAAAACCAATCACTCTTGATTACTATTTAATTACTTAAAAAGCATTGCTTTTGCAATGTTTAACTTCCACAAAACAATAATGTATTCTTTTATAGATTGATTTGTCCTCAGTGCAAAAAGCATCTTTTGAAGAACTATTTCCAAATGTCAGCAATTATGTTAATTCAAATGAAATTGTTCCTGTGTCAAGTTTGCAGGAAAATTCTTCAAATGAGGTAGTATTTTCCATTTTTCCTTCAACAGATTGAAATAACTTGGGAAGTAG
ENSE00003478732	MEIKIN_e11_C18A	AAAAACCAATCACTCTTGATTACTATTTAATTACTTAAAAATAATTGCTTTTGCAATGTTTAACTTCCACAAAACAATAATGTATTCTTTTATAGATTGATTTGTCCTCAGTGCAAAAAGCATCTTTTGAAGAACTATTTCCAAATGTCAGCAATTATGTTAATTCAAATGAAATTGTTCCTGTGTCAAGTTTGCAGGAAAATTCTTCAAATGAGGTAGTATTTTCCATTTTTCCTTCAACAGATTGAAATAACTTGGGAAGTAG
ENSE00003478732	MEIKIN_e11_del18to18	AAAAACCAATCACTCTTGATTACTATTTAATTACTTAAAAATATTGCTTTTGCAATGTTTAACTTCCACAAAACAATAATGTATTCTTTTATAGATTGATTTGTCCTCAGTGCAAAAAGCATCTTTTGAAGAACTATTTCCAAATGTCAGCAATTATGTTAATTCAAATGAAATTGTTCCTGTGTCAAGTTTGCAGGAAAATTCTTCAAATGAGGTAGTATTTTCCATTTTTCCTTCAACAGATTGAAATAACTTGGGAAGTAG
ENSE00003478732	MEIKIN_e11_T20A	AAAAACCAATCACTCTTGATTACTATTTAATTACTTAAAAATCAATGCTTTTGCAATGTTTAACTTCCACAAAACAATAATGTATTCTTTTATAGATTGATTTGTCCTCAGTGCAAAAAGCATCTTTTGAAGAACTATTTCCAAATGTCAGCAATTATGTTAATTCAAATGAAATTGTTCCTGTGTCAAGTTTGCAGGAAAATTCTTCAAATGAGGTAGTATTTTCCATTTTTCCTTCAACAGATTGAAATAACTTGGGAAGTAG
ENSE00003478732	MEIKIN_e11_T20C	AAAAACCAATCACTCTTGATTACTATTTAATTACTTAAAAATCACTGCTTTTGCAATGTTTAACTTCCACAAAACAATAATGTATTCTTTTATAGATTGATTTGTCCTCAGTGCAAAAAGCATCTTTTGAAGAACTATTTCCAAATGTCAGCAATTATGTTAATTCAAATGAAATTGTTCCTGTGTCAAGTTTGCAGGAAAATTCTTCAAATGAGGTAGTATTTTCCATTTTTCCTTCAACAGATTGAAATAACTTGGGAAGTAG
ENSE00003478732	MEIKIN_e11_del20to22	AAAAACCAATCACTCTTGATTACTATTTAATTACTTAAAAATCACTTTTGCAATGTTTAACTTCCACAAAACAATAATGTATTCTTTTATAGATTGATTTGTCCTCAGTGCAAAAAGCATCTTTTGAAGAACTATTTCCAAATGTCAGCAATTATGTTAATTCAAATGAAATTGTTCCTGTGTCAAGTTTGCAGGAAAATTCTTCAAATGAGGTAGTATTTTCCATTTTTCCTTCAACAGATTGAAATAACTTGGGAAGTAG
ENSE00003478732	MEIKIN_e11_T20G	AAAAACCAATCACTCTTGATTACTATTTAATTACTTAAAAATCAGTGCTTTTGCAATGTTTAACTTCCACAAAACAATAATGTATTCTTTTATAGATTGATTTGTCCTCAGTGCAAAAAGCATCTTTTGAAGAACTATTTCCAAATGTCAGCAATTATGTTAATTCAAATGAAATTGTTCCTGTGTCAAGTTTGCAGGAAAATTCTTCAAATGAGGTAGTATTTTCCATTTTTCCTTCAACAGATTGAAATAACTTGGGAAGTAG
ENSE00003478732	MEIKIN_e11_T21A	AAAAACCAATCACTCTTGATTACTATTTAATTACTTAAAAATCATAGCTTTTGCAATGTTTAACTTCCACAAAACAATAATGTATTCTTTTATAGATTGATTTGTCCTCAGTGCAAAAAGCATCTTTTGAAGAACTATTTCCAAATGTCAGCAATTATGTTAATTCAAATGAAATTGTTCCTGTGTCAAGTTTGCAGGAAAATTCTTCAAATGAGGTAGTATTTTCCATTTTTCCTTCAACAGATTGAAATAACTTGGGAAGTAG
ENSE00003478732	MEIKIN_e11_del20to40, del21to41	AAAAACCAATCACTCTTGATTACTATTTAATTACTTAAAAATCATCCACAAAACAATAATGTATTCTTTTATAGATTGATTTGTCCTCAGTGCAAAAAGCATCTTTTGAAGAACTATTTCCAAATGTCAGCAATTATGTTAATTCAAATGAAATTGTTCCTGTGTCAAGTTTGCAGGAAAATTCTTCAAATGAGGTAGTATTTTCCATTTTTCCTTCAACAGATTGAAATAACTTGGGAAGTAG
ENSE00003478732	MEIKIN_e11_T21C	AAAAACCAATCACTCTTGATTACTATTTAATTACTTAAAAATCATCGCTTTTGCAATGTTTAACTTCCACAAAACAATAATGTATTCTTTTATAGATTGATTTGTCCTCAGTGCAAAAAGCATCTTTTGAAGAACTATTTCCAAATGTCAGCAATTATGTTAATTCAAATGAAATTGTTCCTGTGTCAAGTTTGCAGGAAAATTCTTCAAATGAGGTAGTATTTTCCATTTTTCCTTCAACAGATTGAAATAACTTGGGAAGTAG
ENSE00003478732	MEIKIN_e11_del20to20, del21to21	AAAAACCAATCACTCTTGATTACTATTTAATTACTTAAAAATCATGCTTTTGCAATGTTTAACTTCCACAAAACAATAATGTATTCTTTTATAGATTGATTTGTCCTCAGTGCAAAAAGCATCTTTTGAAGAACTATTTCCAAATGTCAGCAATTATGTTAATTCAAATGAAATTGTTCCTGTGTCAAGTTTGCAGGAAAATTCTTCAAATGAGGTAGTATTTTCCATTTTTCCTTCAACAGATTGAAATAACTTGGGAAGTAG
ENSE00003478732	MEIKIN_e11_T21G	AAAAACCAATCACTCTTGATTACTATTTAATTACTTAAAAATCATGGCTTTTGCAATGTTTAACTTCCACAAAACAATAATGTATTCTTTTATAGATTGATTTGTCCTCAGTGCAAAAAGCATCTTTTGAAGAACTATTTCCAAATGTCAGCAATTATGTTAATTCAAATGAAATTGTTCCTGTGTCAAGTTTGCAGGAAAATTCTTCAAATGAGGTAGTATTTTCCATTTTTCCTTCAACAGATTGAAATAACTTGGGAAGTAG
ENSE00003478732	MEIKIN_e11_G22A	AAAAACCAATCACTCTTGATTACTATTTAATTACTTAAAAATCATTACTTTTGCAATGTTTAACTTCCACAAAACAATAATGTATTCTTTTATAGATTGATTTGTCCTCAGTGCAAAAAGCATCTTTTGAAGAACTATTTCCAAATGTCAGCAATTATGTTAATTCAAATGAAATTGTTCCTGTGTCAAGTTTGCAGGAAAATTCTTCAAATGAGGTAGTATTTTCCATTTTTCCTTCAACAGATTGAAATAACTTGGGAAGTAG
ENSE00003478732	MEIKIN_e11_del22to42	AAAAACCAATCACTCTTGATTACTATTTAATTACTTAAAAATCATTCACAAAACAATAATGTATTCTTTTATAGATTGATTTGTCCTCAGTGCAAAAAGCATCTTTTGAAGAACTATTTCCAAATGTCAGCAATTATGTTAATTCAAATGAAATTGTTCCTGTGTCAAGTTTGCAGGAAAATTCTTCAAATGAGGTAGTATTTTCCATTTTTCCTTCAACAGATTGAAATAACTTGGGAAGTAG
ENSE00003478732	MEIKIN_e11_G22C	AAAAACCAATCACTCTTGATTACTATTTAATTACTTAAAAATCATTCCTTTTGCAATGTTTAACTTCCACAAAACAATAATGTATTCTTTTATAGATTGATTTGTCCTCAGTGCAAAAAGCATCTTTTGAAGAACTATTTCCAAATGTCAGCAATTATGTTAATTCAAATGAAATTGTTCCTGTGTCAAGTTTGCAGGAAAATTCTTCAAATGAGGTAGTATTTTCCATTTTTCCTTCAACAGATTGAAATAACTTGGGAAGTAG
ENSE00003478732	MEIKIN_e11_del22to22	AAAAACCAATCACTCTTGATTACTATTTAATTACTTAAAAATCATTCTTTTGCAATGTTTAACTTCCACAAAACAATAATGTATTCTTTTATAGATTGATTTGTCCTCAGTGCAAAAAGCATCTTTTGAAGAACTATTTCCAAATGTCAGCAATTATGTTAATTCAAATGAAATTGTTCCTGTGTCAAGTTTGCAGGAAAATTCTTCAAATGAGGTAGTATTTTCCATTTTTCCTTCAACAGATTGAAATAACTTGGGAAGTAG
ENSE00003478732	MEIKIN_e11_del23to43	AAAAACCAATCACTCTTGATTACTATTTAATTACTTAAAAATCATTGACAAAACAATAATGTATTCTTTTATAGATTGATTTGTCCTCAGTGCAAAAAGCATCTTTTGAAGAACTATTTCCAAATGTCAGCAATTATGTTAATTCAAATGAAATTGTTCCTGTGTCAAGTTTGCAGGAAAATTCTTCAAATGAGGTAGTATTTTCCATTTTTCCTTCAACAGATTGAAATAACTTGGGAAGTAG
ENSE00003478732	MEIKIN_e11_C23A	AAAAACCAATCACTCTTGATTACTATTTAATTACTTAAAAATCATTGATTTTGCAATGTTTAACTTCCACAAAACAATAATGTATTCTTTTATAGATTGATTTGTCCTCAGTGCAAAAAGCATCTTTTGAAGAACTATTTCCAAATGTCAGCAATTATGTTAATTCAAATGAAATTGTTCCTGTGTCAAGTTTGCAGGAAAATTCTTCAAATGAGGTAGTATTTTCCATTTTTCCTTCAACAGATTGAAATAACTTGGGAAGTAG
ENSE00003478732	MEIKIN_e11_del20to25, del21to26, del22to27, del23to28, del24to29	AAAAACCAATCACTCTTGATTACTATTTAATTACTTAAAAATCATTGCAATGTTTAACTTCCACAAAACAATAATGTATTCTTTTATAGATTGATTTGTCCTCAGTGCAAAAAGCATCTTTTGAAGAACTATTTCCAAATGTCAGCAATTATGTTAATTCAAATGAAATTGTTCCTGTGTCAAGTTTGCAGGAAAATTCTTCAAATGAGGTAGTATTTTCCATTTTTCCTTCAACAGATTGAAATAACTTGGGAAGTAG
ENSE00003478732	MEIKIN_e11_T24A	AAAAACCAATCACTCTTGATTACTATTTAATTACTTAAAAATCATTGCATTTGCAATGTTTAACTTCCACAAAACAATAATGTATTCTTTTATAGATTGATTTGTCCTCAGTGCAAAAAGCATCTTTTGAAGAACTATTTCCAAATGTCAGCAATTATGTTAATTCAAATGAAATTGTTCCTGTGTCAAGTTTGCAGGAAAATTCTTCAAATGAGGTAGTATTTTCCATTTTTCCTTCAACAGATTGAAATAACTTGGGAAGTAG
ENSE00003478732	MEIKIN_e11_del24to44	AAAAACCAATCACTCTTGATTACTATTTAATTACTTAAAAATCATTGCCAAAACAATAATGTATTCTTTTATAGATTGATTTGTCCTCAGTGCAAAAAGCATCTTTTGAAGAACTATTTCCAAATGTCAGCAATTATGTTAATTCAAATGAAATTGTTCCTGTGTCAAGTTTGCAGGAAAATTCTTCAAATGAGGTAGTATTTTCCATTTTTCCTTCAACAGATTGAAATAACTTGGGAAGTAG
ENSE00003478732	MEIKIN_e11_T24C	AAAAACCAATCACTCTTGATTACTATTTAATTACTTAAAAATCATTGCCTTTGCAATGTTTAACTTCCACAAAACAATAATGTATTCTTTTATAGATTGATTTGTCCTCAGTGCAAAAAGCATCTTTTGAAGAACTATTTCCAAATGTCAGCAATTATGTTAATTCAAATGAAATTGTTCCTGTGTCAAGTTTGCAGGAAAATTCTTCAAATGAGGTAGTATTTTCCATTTTTCCTTCAACAGATTGAAATAACTTGGGAAGTAG
ENSE00003478732	MEIKIN_e11_T24G	AAAAACCAATCACTCTTGATTACTATTTAATTACTTAAAAATCATTGCGTTTGCAATGTTTAACTTCCACAAAACAATAATGTATTCTTTTATAGATTGATTTGTCCTCAGTGCAAAAAGCATCTTTTGAAGAACTATTTCCAAATGTCAGCAATTATGTTAATTCAAATGAAATTGTTCCTGTGTCAAGTTTGCAGGAAAATTCTTCAAATGAGGTAGTATTTTCCATTTTTCCTTCAACAGATTGAAATAACTTGGGAAGTAG
ENSE00003478732	MEIKIN_e11_del25to45	AAAAACCAATCACTCTTGATTACTATTTAATTACTTAAAAATCATTGCTAAAACAATAATGTATTCTTTTATAGATTGATTTGTCCTCAGTGCAAAAAGCATCTTTTGAAGAACTATTTCCAAATGTCAGCAATTATGTTAATTCAAATGAAATTGTTCCTGTGTCAAGTTTGCAGGAAAATTCTTCAAATGAGGTAGTATTTTCCATTTTTCCTTCAACAGATTGAAATAACTTGGGAAGTAG
ENSE00003478732	MEIKIN_e11_del25to30	AAAAACCAATCACTCTTGATTACTATTTAATTACTTAAAAATCATTGCTATGTTTAACTTCCACAAAACAATAATGTATTCTTTTATAGATTGATTTGTCCTCAGTGCAAAAAGCATCTTTTGAAGAACTATTTCCAAATGTCAGCAATTATGTTAATTCAAATGAAATTGTTCCTGTGTCAAGTTTGCAGGAAAATTCTTCAAATGAGGTAGTATTTTCCATTTTTCCTTCAACAGATTGAAATAACTTGGGAAGTAG
ENSE00003478732	MEIKIN_e11_T25A	AAAAACCAATCACTCTTGATTACTATTTAATTACTTAAAAATCATTGCTATTGCAATGTTTAACTTCCACAAAACAATAATGTATTCTTTTATAGATTGATTTGTCCTCAGTGCAAAAAGCATCTTTTGAAGAACTATTTCCAAATGTCAGCAATTATGTTAATTCAAATGAAATTGTTCCTGTGTCAAGTTTGCAGGAAAATTCTTCAAATGAGGTAGTATTTTCCATTTTTCCTTCAACAGATTGAAATAACTTGGGAAGTAG
ENSE00003478732	MEIKIN_e11_T25C	AAAAACCAATCACTCTTGATTACTATTTAATTACTTAAAAATCATTGCTCTTGCAATGTTTAACTTCCACAAAACAATAATGTATTCTTTTATAGATTGATTTGTCCTCAGTGCAAAAAGCATCTTTTGAAGAACTATTTCCAAATGTCAGCAATTATGTTAATTCAAATGAAATTGTTCCTGTGTCAAGTTTGCAGGAAAATTCTTCAAATGAGGTAGTATTTTCCATTTTTCCTTCAACAGATTGAAATAACTTGGGAAGTAG
ENSE00003478732	MEIKIN_e11_del24to26, del25to27	AAAAACCAATCACTCTTGATTACTATTTAATTACTTAAAAATCATTGCTGCAATGTTTAACTTCCACAAAACAATAATGTATTCTTTTATAGATTGATTTGTCCTCAGTGCAAAAAGCATCTTTTGAAGAACTATTTCCAAATGTCAGCAATTATGTTAATTCAAATGAAATTGTTCCTGTGTCAAGTTTGCAGGAAAATTCTTCAAATGAGGTAGTATTTTCCATTTTTCCTTCAACAGATTGAAATAACTTGGGAAGTAG
ENSE00003478732	MEIKIN_e11_T25G	AAAAACCAATCACTCTTGATTACTATTTAATTACTTAAAAATCATTGCTGTTGCAATGTTTAACTTCCACAAAACAATAATGTATTCTTTTATAGATTGATTTGTCCTCAGTGCAAAAAGCATCTTTTGAAGAACTATTTCCAAATGTCAGCAATTATGTTAATTCAAATGAAATTGTTCCTGTGTCAAGTTTGCAGGAAAATTCTTCAAATGAGGTAGTATTTTCCATTTTTCCTTCAACAGATTGAAATAACTTGGGAAGTAG
ENSE00003478732	MEIKIN_e11_del26to46	AAAAACCAATCACTCTTGATTACTATTTAATTACTTAAAAATCATTGCTTAAACAATAATGTATTCTTTTATAGATTGATTTGTCCTCAGTGCAAAAAGCATCTTTTGAAGAACTATTTCCAAATGTCAGCAATTATGTTAATTCAAATGAAATTGTTCCTGTGTCAAGTTTGCAGGAAAATTCTTCAAATGAGGTAGTATTTTCCATTTTTCCTTCAACAGATTGAAATAACTTGGGAAGTAG
ENSE00003478732	MEIKIN_e11_T26A	AAAAACCAATCACTCTTGATTACTATTTAATTACTTAAAAATCATTGCTTATGCAATGTTTAACTTCCACAAAACAATAATGTATTCTTTTATAGATTGATTTGTCCTCAGTGCAAAAAGCATCTTTTGAAGAACTATTTCCAAATGTCAGCAATTATGTTAATTCAAATGAAATTGTTCCTGTGTCAAGTTTGCAGGAAAATTCTTCAAATGAGGTAGTATTTTCCATTTTTCCTTCAACAGATTGAAATAACTTGGGAAGTAG
ENSE00003478732	MEIKIN_e11_del26to28	AAAAACCAATCACTCTTGATTACTATTTAATTACTTAAAAATCATTGCTTCAATGTTTAACTTCCACAAAACAATAATGTATTCTTTTATAGATTGATTTGTCCTCAGTGCAAAAAGCATCTTTTGAAGAACTATTTCCAAATGTCAGCAATTATGTTAATTCAAATGAAATTGTTCCTGTGTCAAGTTTGCAGGAAAATTCTTCAAATGAGGTAGTATTTTCCATTTTTCCTTCAACAGATTGAAATAACTTGGGAAGTAG
ENSE00003478732	MEIKIN_e11_T26C	AAAAACCAATCACTCTTGATTACTATTTAATTACTTAAAAATCATTGCTTCTGCAATGTTTAACTTCCACAAAACAATAATGTATTCTTTTATAGATTGATTTGTCCTCAGTGCAAAAAGCATCTTTTGAAGAACTATTTCCAAATGTCAGCAATTATGTTAATTCAAATGAAATTGTTCCTGTGTCAAGTTTGCAGGAAAATTCTTCAAATGAGGTAGTATTTTCCATTTTTCCTTCAACAGATTGAAATAACTTGGGAAGTAG
ENSE00003478732	MEIKIN_e11_T26G	AAAAACCAATCACTCTTGATTACTATTTAATTACTTAAAAATCATTGCTTGTGCAATGTTTAACTTCCACAAAACAATAATGTATTCTTTTATAGATTGATTTGTCCTCAGTGCAAAAAGCATCTTTTGAAGAACTATTTCCAAATGTCAGCAATTATGTTAATTCAAATGAAATTGTTCCTGTGTCAAGTTTGCAGGAAAATTCTTCAAATGAGGTAGTATTTTCCATTTTTCCTTCAACAGATTGAAATAACTTGGGAAGTAG
ENSE00003478732	MEIKIN_e11_del27to47	AAAAACCAATCACTCTTGATTACTATTTAATTACTTAAAAATCATTGCTTTAACAATAATGTATTCTTTTATAGATTGATTTGTCCTCAGTGCAAAAAGCATCTTTTGAAGAACTATTTCCAAATGTCAGCAATTATGTTAATTCAAATGAAATTGTTCCTGTGTCAAGTTTGCAGGAAAATTCTTCAAATGAGGTAGTATTTTCCATTTTTCCTTCAACAGATTGAAATAACTTGGGAAGTAG
ENSE00003478732	MEIKIN_e11_del27to29	AAAAACCAATCACTCTTGATTACTATTTAATTACTTAAAAATCATTGCTTTAATGTTTAACTTCCACAAAACAATAATGTATTCTTTTATAGATTGATTTGTCCTCAGTGCAAAAAGCATCTTTTGAAGAACTATTTCCAAATGTCAGCAATTATGTTAATTCAAATGAAATTGTTCCTGTGTCAAGTTTGCAGGAAAATTCTTCAAATGAGGTAGTATTTTCCATTTTTCCTTCAACAGATTGAAATAACTTGGGAAGTAG
ENSE00003478732	MEIKIN_e11_T27A	AAAAACCAATCACTCTTGATTACTATTTAATTACTTAAAAATCATTGCTTTAGCAATGTTTAACTTCCACAAAACAATAATGTATTCTTTTATAGATTGATTTGTCCTCAGTGCAAAAAGCATCTTTTGAAGAACTATTTCCAAATGTCAGCAATTATGTTAATTCAAATGAAATTGTTCCTGTGTCAAGTTTGCAGGAAAATTCTTCAAATGAGGTAGTATTTTCCATTTTTCCTTCAACAGATTGAAATAACTTGGGAAGTAG
ENSE00003478732	MEIKIN_e11_T27C	AAAAACCAATCACTCTTGATTACTATTTAATTACTTAAAAATCATTGCTTTCGCAATGTTTAACTTCCACAAAACAATAATGTATTCTTTTATAGATTGATTTGTCCTCAGTGCAAAAAGCATCTTTTGAAGAACTATTTCCAAATGTCAGCAATTATGTTAATTCAAATGAAATTGTTCCTGTGTCAAGTTTGCAGGAAAATTCTTCAAATGAGGTAGTATTTTCCATTTTTCCTTCAACAGATTGAAATAACTTGGGAAGTAG
ENSE00003478732	MEIKIN_e11_del24to24, del25to25, del26to26, del27to27	AAAAACCAATCACTCTTGATTACTATTTAATTACTTAAAAATCATTGCTTTGCAATGTTTAACTTCCACAAAACAATAATGTATTCTTTTATAGATTGATTTGTCCTCAGTGCAAAAAGCATCTTTTGAAGAACTATTTCCAAATGTCAGCAATTATGTTAATTCAAATGAAATTGTTCCTGTGTCAAGTTTGCAGGAAAATTCTTCAAATGAGGTAGTATTTTCCATTTTTCCTTCAACAGATTGAAATAACTTGGGAAGTAG
ENSE00003478732	MEIKIN_e11_T27G	AAAAACCAATCACTCTTGATTACTATTTAATTACTTAAAAATCATTGCTTTGGCAATGTTTAACTTCCACAAAACAATAATGTATTCTTTTATAGATTGATTTGTCCTCAGTGCAAAAAGCATCTTTTGAAGAACTATTTCCAAATGTCAGCAATTATGTTAATTCAAATGAAATTGTTCCTGTGTCAAGTTTGCAGGAAAATTCTTCAAATGAGGTAGTATTTTCCATTTTTCCTTCAACAGATTGAAATAACTTGGGAAGTAG
ENSE00003478732	MEIKIN_e11_del26to31, del27to32	AAAAACCAATCACTCTTGATTACTATTTAATTACTTAAAAATCATTGCTTTGTTTAACTTCCACAAAACAATAATGTATTCTTTTATAGATTGATTTGTCCTCAGTGCAAAAAGCATCTTTTGAAGAACTATTTCCAAATGTCAGCAATTATGTTAATTCAAATGAAATTGTTCCTGTGTCAAGTTTGCAGGAAAATTCTTCAAATGAGGTAGTATTTTCCATTTTTCCTTCAACAGATTGAAATAACTTGGGAAGTAG
ENSE00003478732	MEIKIN_e11_del28to48	AAAAACCAATCACTCTTGATTACTATTTAATTACTTAAAAATCATTGCTTTTACAATAATGTATTCTTTTATAGATTGATTTGTCCTCAGTGCAAAAAGCATCTTTTGAAGAACTATTTCCAAATGTCAGCAATTATGTTAATTCAAATGAAATTGTTCCTGTGTCAAGTTTGCAGGAAAATTCTTCAAATGAGGTAGTATTTTCCATTTTTCCTTCAACAGATTGAAATAACTTGGGAAGTAG
ENSE00003478732	MEIKIN_e11_G28A	AAAAACCAATCACTCTTGATTACTATTTAATTACTTAAAAATCATTGCTTTTACAATGTTTAACTTCCACAAAACAATAATGTATTCTTTTATAGATTGATTTGTCCTCAGTGCAAAAAGCATCTTTTGAAGAACTATTTCCAAATGTCAGCAATTATGTTAATTCAAATGAAATTGTTCCTGTGTCAAGTTTGCAGGAAAATTCTTCAAATGAGGTAGTATTTTCCATTTTTCCTTCAACAGATTGAAATAACTTGGGAAGTAG
ENSE00003478732	MEIKIN_e11_del28to30	AAAAACCAATCACTCTTGATTACTATTTAATTACTTAAAAATCATTGCTTTTATGTTTAACTTCCACAAAACAATAATGTATTCTTTTATAGATTGATTTGTCCTCAGTGCAAAAAGCATCTTTTGAAGAACTATTTCCAAATGTCAGCAATTATGTTAATTCAAATGAAATTGTTCCTGTGTCAAGTTTGCAGGAAAATTCTTCAAATGAGGTAGTATTTTCCATTTTTCCTTCAACAGATTGAAATAACTTGGGAAGTAG
ENSE00003478732	MEIKIN_e11_del28to28	AAAAACCAATCACTCTTGATTACTATTTAATTACTTAAAAATCATTGCTTTTCAATGTTTAACTTCCACAAAACAATAATGTATTCTTTTATAGATTGATTTGTCCTCAGTGCAAAAAGCATCTTTTGAAGAACTATTTCCAAATGTCAGCAATTATGTTAATTCAAATGAAATTGTTCCTGTGTCAAGTTTGCAGGAAAATTCTTCAAATGAGGTAGTATTTTCCATTTTTCCTTCAACAGATTGAAATAACTTGGGAAGTAG
ENSE00003478732	MEIKIN_e11_G28C	AAAAACCAATCACTCTTGATTACTATTTAATTACTTAAAAATCATTGCTTTTCCAATGTTTAACTTCCACAAAACAATAATGTATTCTTTTATAGATTGATTTGTCCTCAGTGCAAAAAGCATCTTTTGAAGAACTATTTCCAAATGTCAGCAATTATGTTAATTCAAATGAAATTGTTCCTGTGTCAAGTTTGCAGGAAAATTCTTCAAATGAGGTAGTATTTTCCATTTTTCCTTCAACAGATTGAAATAACTTGGGAAGTAG
ENSE00003478732	MEIKIN_e11_C29A	AAAAACCAATCACTCTTGATTACTATTTAATTACTTAAAAATCATTGCTTTTGAAATGTTTAACTTCCACAAAACAATAATGTATTCTTTTATAGATTGATTTGTCCTCAGTGCAAAAAGCATCTTTTGAAGAACTATTTCCAAATGTCAGCAATTATGTTAATTCAAATGAAATTGTTCCTGTGTCAAGTTTGCAGGAAAATTCTTCAAATGAGGTAGTATTTTCCATTTTTCCTTCAACAGATTGAAATAACTTGGGAAGTAG
ENSE00003478732	MEIKIN_e11_del29to29	AAAAACCAATCACTCTTGATTACTATTTAATTACTTAAAAATCATTGCTTTTGAATGTTTAACTTCCACAAAACAATAATGTATTCTTTTATAGATTGATTTGTCCTCAGTGCAAAAAGCATCTTTTGAAGAACTATTTCCAAATGTCAGCAATTATGTTAATTCAAATGAAATTGTTCCTGTGTCAAGTTTGCAGGAAAATTCTTCAAATGAGGTAGTATTTTCCATTTTTCCTTCAACAGATTGAAATAACTTGGGAAGTAG
ENSE00003478732	MEIKIN_e11_del31to36, del32to37	AAAAACCAATCACTCTTGATTACTATTTAATTACTTAAAAATCATTGCTTTTGCAAACTTCCACAAAACAATAATGTATTCTTTTATAGATTGATTTGTCCTCAGTGCAAAAAGCATCTTTTGAAGAACTATTTCCAAATGTCAGCAATTATGTTAATTCAAATGAAATTGTTCCTGTGTCAAGTTTGCAGGAAAATTCTTCAAATGAGGTAGTATTTTCCATTTTTCCTTCAACAGATTGAAATAACTTGGGAAGTAG
ENSE00003478732	MEIKIN_e11_T32A	AAAAACCAATCACTCTTGATTACTATTTAATTACTTAAAAATCATTGCTTTTGCAAAGTTTAACTTCCACAAAACAATAATGTATTCTTTTATAGATTGATTTGTCCTCAGTGCAAAAAGCATCTTTTGAAGAACTATTTCCAAATGTCAGCAATTATGTTAATTCAAATGAAATTGTTCCTGTGTCAAGTTTGCAGGAAAATTCTTCAAATGAGGTAGTATTTTCCATTTTTCCTTCAACAGATTGAAATAACTTGGGAAGTAG
ENSE00003478732	MEIKIN_e11_T32C	AAAAACCAATCACTCTTGATTACTATTTAATTACTTAAAAATCATTGCTTTTGCAACGTTTAACTTCCACAAAACAATAATGTATTCTTTTATAGATTGATTTGTCCTCAGTGCAAAAAGCATCTTTTGAAGAACTATTTCCAAATGTCAGCAATTATGTTAATTCAAATGAAATTGTTCCTGTGTCAAGTTTGCAGGAAAATTCTTCAAATGAGGTAGTATTTTCCATTTTTCCTTCAACAGATTGAAATAACTTGGGAAGTAG
ENSE00003478732	MEIKIN_e11_T32G	AAAAACCAATCACTCTTGATTACTATTTAATTACTTAAAAATCATTGCTTTTGCAAGGTTTAACTTCCACAAAACAATAATGTATTCTTTTATAGATTGATTTGTCCTCAGTGCAAAAAGCATCTTTTGAAGAACTATTTCCAAATGTCAGCAATTATGTTAATTCAAATGAAATTGTTCCTGTGTCAAGTTTGCAGGAAAATTCTTCAAATGAGGTAGTATTTTCCATTTTTCCTTCAACAGATTGAAATAACTTGGGAAGTAG
ENSE00003478732	MEIKIN_e11_del32to32	AAAAACCAATCACTCTTGATTACTATTTAATTACTTAAAAATCATTGCTTTTGCAAGTTTAACTTCCACAAAACAATAATGTATTCTTTTATAGATTGATTTGTCCTCAGTGCAAAAAGCATCTTTTGAAGAACTATTTCCAAATGTCAGCAATTATGTTAATTCAAATGAAATTGTTCCTGTGTCAAGTTTGCAGGAAAATTCTTCAAATGAGGTAGTATTTTCCATTTTTCCTTCAACAGATTGAAATAACTTGGGAAGTAG
ENSE00003478732	MEIKIN_e11_del29to49, del30to50, del31to51, del32to52, del33to53	AAAAACCAATCACTCTTGATTACTATTTAATTACTTAAAAATCATTGCTTTTGCAATAATGTATTCTTTTATAGATTGATTTGTCCTCAGTGCAAAAAGCATCTTTTGAAGAACTATTTCCAAATGTCAGCAATTATGTTAATTCAAATGAAATTGTTCCTGTGTCAAGTTTGCAGGAAAATTCTTCAAATGAGGTAGTATTTTCCATTTTTCCTTCAACAGATTGAAATAACTTGGGAAGTAG
ENSE00003478732	MEIKIN_e11_G33A	AAAAACCAATCACTCTTGATTACTATTTAATTACTTAAAAATCATTGCTTTTGCAATATTTAACTTCCACAAAACAATAATGTATTCTTTTATAGATTGATTTGTCCTCAGTGCAAAAAGCATCTTTTGAAGAACTATTTCCAAATGTCAGCAATTATGTTAATTCAAATGAAATTGTTCCTGTGTCAAGTTTGCAGGAAAATTCTTCAAATGAGGTAGTATTTTCCATTTTTCCTTCAACAGATTGAAATAACTTGGGAAGTAG
ENSE00003478732	MEIKIN_e11_del33to38	AAAAACCAATCACTCTTGATTACTATTTAATTACTTAAAAATCATTGCTTTTGCAATCTTCCACAAAACAATAATGTATTCTTTTATAGATTGATTTGTCCTCAGTGCAAAAAGCATCTTTTGAAGAACTATTTCCAAATGTCAGCAATTATGTTAATTCAAATGAAATTGTTCCTGTGTCAAGTTTGCAGGAAAATTCTTCAAATGAGGTAGTATTTTCCATTTTTCCTTCAACAGATTGAAATAACTTGGGAAGTAG
ENSE00003478732	MEIKIN_e11_G33C	AAAAACCAATCACTCTTGATTACTATTTAATTACTTAAAAATCATTGCTTTTGCAATCTTTAACTTCCACAAAACAATAATGTATTCTTTTATAGATTGATTTGTCCTCAGTGCAAAAAGCATCTTTTGAAGAACTATTTCCAAATGTCAGCAATTATGTTAATTCAAATGAAATTGTTCCTGTGTCAAGTTTGCAGGAAAATTCTTCAAATGAGGTAGTATTTTCCATTTTTCCTTCAACAGATTGAAATAACTTGGGAAGTAG
ENSE00003478732	MEIKIN_e11_del34to36	AAAAACCAATCACTCTTGATTACTATTTAATTACTTAAAAATCATTGCTTTTGCAATGAACTTCCACAAAACAATAATGTATTCTTTTATAGATTGATTTGTCCTCAGTGCAAAAAGCATCTTTTGAAGAACTATTTCCAAATGTCAGCAATTATGTTAATTCAAATGAAATTGTTCCTGTGTCAAGTTTGCAGGAAAATTCTTCAAATGAGGTAGTATTTTCCATTTTTCCTTCAACAGATTGAAATAACTTGGGAAGTAG
ENSE00003478732	MEIKIN_e11_del34to54	AAAAACCAATCACTCTTGATTACTATTTAATTACTTAAAAATCATTGCTTTTGCAATGATGTATTCTTTTATAGATTGATTTGTCCTCAGTGCAAAAAGCATCTTTTGAAGAACTATTTCCAAATGTCAGCAATTATGTTAATTCAAATGAAATTGTTCCTGTGTCAAGTTTGCAGGAAAATTCTTCAAATGAGGTAGTATTTTCCATTTTTCCTTCAACAGATTGAAATAACTTGGGAAGTAG
ENSE00003478732	MEIKIN_e11_T34A	AAAAACCAATCACTCTTGATTACTATTTAATTACTTAAAAATCATTGCTTTTGCAATGATTAACTTCCACAAAACAATAATGTATTCTTTTATAGATTGATTTGTCCTCAGTGCAAAAAGCATCTTTTGAAGAACTATTTCCAAATGTCAGCAATTATGTTAATTCAAATGAAATTGTTCCTGTGTCAAGTTTGCAGGAAAATTCTTCAAATGAGGTAGTATTTTCCATTTTTCCTTCAACAGATTGAAATAACTTGGGAAGTAG
ENSE00003478732	MEIKIN_e11_T34C	AAAAACCAATCACTCTTGATTACTATTTAATTACTTAAAAATCATTGCTTTTGCAATGCTTAACTTCCACAAAACAATAATGTATTCTTTTATAGATTGATTTGTCCTCAGTGCAAAAAGCATCTTTTGAAGAACTATTTCCAAATGTCAGCAATTATGTTAATTCAAATGAAATTGTTCCTGTGTCAAGTTTGCAGGAAAATTCTTCAAATGAGGTAGTATTTTCCATTTTTCCTTCAACAGATTGAAATAACTTGGGAAGTAG
ENSE00003478732	MEIKIN_e11_T34G	AAAAACCAATCACTCTTGATTACTATTTAATTACTTAAAAATCATTGCTTTTGCAATGGTTAACTTCCACAAAACAATAATGTATTCTTTTATAGATTGATTTGTCCTCAGTGCAAAAAGCATCTTTTGAAGAACTATTTCCAAATGTCAGCAATTATGTTAATTCAAATGAAATTGTTCCTGTGTCAAGTTTGCAGGAAAATTCTTCAAATGAGGTAGTATTTTCCATTTTTCCTTCAACAGATTGAAATAACTTGGGAAGTAG
ENSE00003478732	MEIKIN_e11_del35to37	AAAAACCAATCACTCTTGATTACTATTTAATTACTTAAAAATCATTGCTTTTGCAATGTACTTCCACAAAACAATAATGTATTCTTTTATAGATTGATTTGTCCTCAGTGCAAAAAGCATCTTTTGAAGAACTATTTCCAAATGTCAGCAATTATGTTAATTCAAATGAAATTGTTCCTGTGTCAAGTTTGCAGGAAAATTCTTCAAATGAGGTAGTATTTTCCATTTTTCCTTCAACAGATTGAAATAACTTGGGAAGTAG
ENSE00003478732	MEIKIN_e11_T35A	AAAAACCAATCACTCTTGATTACTATTTAATTACTTAAAAATCATTGCTTTTGCAATGTATAACTTCCACAAAACAATAATGTATTCTTTTATAGATTGATTTGTCCTCAGTGCAAAAAGCATCTTTTGAAGAACTATTTCCAAATGTCAGCAATTATGTTAATTCAAATGAAATTGTTCCTGTGTCAAGTTTGCAGGAAAATTCTTCAAATGAGGTAGTATTTTCCATTTTTCCTTCAACAGATTGAAATAACTTGGGAAGTAG
ENSE00003478732	MEIKIN_e11_T35C	AAAAACCAATCACTCTTGATTACTATTTAATTACTTAAAAATCATTGCTTTTGCAATGTCTAACTTCCACAAAACAATAATGTATTCTTTTATAGATTGATTTGTCCTCAGTGCAAAAAGCATCTTTTGAAGAACTATTTCCAAATGTCAGCAATTATGTTAATTCAAATGAAATTGTTCCTGTGTCAAGTTTGCAGGAAAATTCTTCAAATGAGGTAGTATTTTCCATTTTTCCTTCAACAGATTGAAATAACTTGGGAAGTAG
ENSE00003478732	MEIKIN_e11_T35G	AAAAACCAATCACTCTTGATTACTATTTAATTACTTAAAAATCATTGCTTTTGCAATGTGTAACTTCCACAAAACAATAATGTATTCTTTTATAGATTGATTTGTCCTCAGTGCAAAAAGCATCTTTTGAAGAACTATTTCCAAATGTCAGCAATTATGTTAATTCAAATGAAATTGTTCCTGTGTCAAGTTTGCAGGAAAATTCTTCAAATGAGGTAGTATTTTCCATTTTTCCTTCAACAGATTGAAATAACTTGGGAAGTAG
ENSE00003478732	MEIKIN_e11_T36A	AAAAACCAATCACTCTTGATTACTATTTAATTACTTAAAAATCATTGCTTTTGCAATGTTAAACTTCCACAAAACAATAATGTATTCTTTTATAGATTGATTTGTCCTCAGTGCAAAAAGCATCTTTTGAAGAACTATTTCCAAATGTCAGCAATTATGTTAATTCAAATGAAATTGTTCCTGTGTCAAGTTTGCAGGAAAATTCTTCAAATGAGGTAGTATTTTCCATTTTTCCTTCAACAGATTGAAATAACTTGGGAAGTAG
ENSE00003478732	MEIKIN_e11_del34to34, del35to35, del36to36	AAAAACCAATCACTCTTGATTACTATTTAATTACTTAAAAATCATTGCTTTTGCAATGTTAACTTCCACAAAACAATAATGTATTCTTTTATAGATTGATTTGTCCTCAGTGCAAAAAGCATCTTTTGAAGAACTATTTCCAAATGTCAGCAATTATGTTAATTCAAATGAAATTGTTCCTGTGTCAAGTTTGCAGGAAAATTCTTCAAATGAGGTAGTATTTTCCATTTTTCCTTCAACAGATTGAAATAACTTGGGAAGTAG
ENSE00003478732	MEIKIN_e11_T36C	AAAAACCAATCACTCTTGATTACTATTTAATTACTTAAAAATCATTGCTTTTGCAATGTTCAACTTCCACAAAACAATAATGTATTCTTTTATAGATTGATTTGTCCTCAGTGCAAAAAGCATCTTTTGAAGAACTATTTCCAAATGTCAGCAATTATGTTAATTCAAATGAAATTGTTCCTGTGTCAAGTTTGCAGGAAAATTCTTCAAATGAGGTAGTATTTTCCATTTTTCCTTCAACAGATTGAAATAACTTGGGAAGTAG
ENSE00003478732	MEIKIN_e11_del34to39, del35to40, del36to41	AAAAACCAATCACTCTTGATTACTATTTAATTACTTAAAAATCATTGCTTTTGCAATGTTCCACAAAACAATAATGTATTCTTTTATAGATTGATTTGTCCTCAGTGCAAAAAGCATCTTTTGAAGAACTATTTCCAAATGTCAGCAATTATGTTAATTCAAATGAAATTGTTCCTGTGTCAAGTTTGCAGGAAAATTCTTCAAATGAGGTAGTATTTTCCATTTTTCCTTCAACAGATTGAAATAACTTGGGAAGTAG
ENSE00003478732	MEIKIN_e11_del36to38	AAAAACCAATCACTCTTGATTACTATTTAATTACTTAAAAATCATTGCTTTTGCAATGTTCTTCCACAAAACAATAATGTATTCTTTTATAGATTGATTTGTCCTCAGTGCAAAAAGCATCTTTTGAAGAACTATTTCCAAATGTCAGCAATTATGTTAATTCAAATGAAATTGTTCCTGTGTCAAGTTTGCAGGAAAATTCTTCAAATGAGGTAGTATTTTCCATTTTTCCTTCAACAGATTGAAATAACTTGGGAAGTAG
ENSE00003478732	MEIKIN_e11_T36G	AAAAACCAATCACTCTTGATTACTATTTAATTACTTAAAAATCATTGCTTTTGCAATGTTGAACTTCCACAAAACAATAATGTATTCTTTTATAGATTGATTTGTCCTCAGTGCAAAAAGCATCTTTTGAAGAACTATTTCCAAATGTCAGCAATTATGTTAATTCAAATGAAATTGTTCCTGTGTCAAGTTTGCAGGAAAATTCTTCAAATGAGGTAGTATTTTCCATTTTTCCTTCAACAGATTGAAATAACTTGGGAAGTAG
ENSE00003478732	MEIKIN_e11_del35to55, del36to56	AAAAACCAATCACTCTTGATTACTATTTAATTACTTAAAAATCATTGCTTTTGCAATGTTGTATTCTTTTATAGATTGATTTGTCCTCAGTGCAAAAAGCATCTTTTGAAGAACTATTTCCAAATGTCAGCAATTATGTTAATTCAAATGAAATTGTTCCTGTGTCAAGTTTGCAGGAAAATTCTTCAAATGAGGTAGTATTTTCCATTTTTCCTTCAACAGATTGAAATAACTTGGGAAGTAG
ENSE00003478732	MEIKIN_e11_C39A	AAAAACCAATCACTCTTGATTACTATTTAATTACTTAAAAATCATTGCTTTTGCAATGTTTAAATTCCACAAAACAATAATGTATTCTTTTATAGATTGATTTGTCCTCAGTGCAAAAAGCATCTTTTGAAGAACTATTTCCAAATGTCAGCAATTATGTTAATTCAAATGAAATTGTTCCTGTGTCAAGTTTGCAGGAAAATTCTTCAAATGAGGTAGTATTTTCCATTTTTCCTTCAACAGATTGAAATAACTTGGGAAGTAG
ENSE00003478732	MEIKIN_e11_del38to43, del39to44, del40to45	AAAAACCAATCACTCTTGATTACTATTTAATTACTTAAAAATCATTGCTTTTGCAATGTTTAACAAAACAATAATGTATTCTTTTATAGATTGATTTGTCCTCAGTGCAAAAAGCATCTTTTGAAGAACTATTTCCAAATGTCAGCAATTATGTTAATTCAAATGAAATTGTTCCTGTGTCAAGTTTGCAGGAAAATTCTTCAAATGAGGTAGTATTTTCCATTTTTCCTTCAACAGATTGAAATAACTTGGGAAGTAG
ENSE00003478732	MEIKIN_e11_T40A	AAAAACCAATCACTCTTGATTACTATTTAATTACTTAAAAATCATTGCTTTTGCAATGTTTAACATCCACAAAACAATAATGTATTCTTTTATAGATTGATTTGTCCTCAGTGCAAAAAGCATCTTTTGAAGAACTATTTCCAAATGTCAGCAATTATGTTAATTCAAATGAAATTGTTCCTGTGTCAAGTTTGCAGGAAAATTCTTCAAATGAGGTAGTATTTTCCATTTTTCCTTCAACAGATTGAAATAACTTGGGAAGTAG
ENSE00003478732	MEIKIN_e11_del39to41, del40to42	AAAAACCAATCACTCTTGATTACTATTTAATTACTTAAAAATCATTGCTTTTGCAATGTTTAACCACAAAACAATAATGTATTCTTTTATAGATTGATTTGTCCTCAGTGCAAAAAGCATCTTTTGAAGAACTATTTCCAAATGTCAGCAATTATGTTAATTCAAATGAAATTGTTCCTGTGTCAAGTTTGCAGGAAAATTCTTCAAATGAGGTAGTATTTTCCATTTTTCCTTCAACAGATTGAAATAACTTGGGAAGTAG
ENSE00003478732	MEIKIN_e11_T40C	AAAAACCAATCACTCTTGATTACTATTTAATTACTTAAAAATCATTGCTTTTGCAATGTTTAACCTCCACAAAACAATAATGTATTCTTTTATAGATTGATTTGTCCTCAGTGCAAAAAGCATCTTTTGAAGAACTATTTCCAAATGTCAGCAATTATGTTAATTCAAATGAAATTGTTCCTGTGTCAAGTTTGCAGGAAAATTCTTCAAATGAGGTAGTATTTTCCATTTTTCCTTCAACAGATTGAAATAACTTGGGAAGTAG
ENSE00003478732	MEIKIN_e11_T40G	AAAAACCAATCACTCTTGATTACTATTTAATTACTTAAAAATCATTGCTTTTGCAATGTTTAACGTCCACAAAACAATAATGTATTCTTTTATAGATTGATTTGTCCTCAGTGCAAAAAGCATCTTTTGAAGAACTATTTCCAAATGTCAGCAATTATGTTAATTCAAATGAAATTGTTCCTGTGTCAAGTTTGCAGGAAAATTCTTCAAATGAGGTAGTATTTTCCATTTTTCCTTCAACAGATTGAAATAACTTGGGAAGTAG
ENSE00003478732	MEIKIN_e11_del41to46	AAAAACCAATCACTCTTGATTACTATTTAATTACTTAAAAATCATTGCTTTTGCAATGTTTAACTAAACAATAATGTATTCTTTTATAGATTGATTTGTCCTCAGTGCAAAAAGCATCTTTTGAAGAACTATTTCCAAATGTCAGCAATTATGTTAATTCAAATGAAATTGTTCCTGTGTCAAGTTTGCAGGAAAATTCTTCAAATGAGGTAGTATTTTCCATTTTTCCTTCAACAGATTGAAATAACTTGGGAAGTAG
ENSE00003478732	MEIKIN_e11_del41to43	AAAAACCAATCACTCTTGATTACTATTTAATTACTTAAAAATCATTGCTTTTGCAATGTTTAACTACAAAACAATAATGTATTCTTTTATAGATTGATTTGTCCTCAGTGCAAAAAGCATCTTTTGAAGAACTATTTCCAAATGTCAGCAATTATGTTAATTCAAATGAAATTGTTCCTGTGTCAAGTTTGCAGGAAAATTCTTCAAATGAGGTAGTATTTTCCATTTTTCCTTCAACAGATTGAAATAACTTGGGAAGTAG
ENSE00003478732	MEIKIN_e11_T41A	AAAAACCAATCACTCTTGATTACTATTTAATTACTTAAAAATCATTGCTTTTGCAATGTTTAACTACCACAAAACAATAATGTATTCTTTTATAGATTGATTTGTCCTCAGTGCAAAAAGCATCTTTTGAAGAACTATTTCCAAATGTCAGCAATTATGTTAATTCAAATGAAATTGTTCCTGTGTCAAGTTTGCAGGAAAATTCTTCAAATGAGGTAGTATTTTCCATTTTTCCTTCAACAGATTGAAATAACTTGGGAAGTAG
ENSE00003478732	MEIKIN_e11_del40to40, del41to41	AAAAACCAATCACTCTTGATTACTATTTAATTACTTAAAAATCATTGCTTTTGCAATGTTTAACTCCACAAAACAATAATGTATTCTTTTATAGATTGATTTGTCCTCAGTGCAAAAAGCATCTTTTGAAGAACTATTTCCAAATGTCAGCAATTATGTTAATTCAAATGAAATTGTTCCTGTGTCAAGTTTGCAGGAAAATTCTTCAAATGAGGTAGTATTTTCCATTTTTCCTTCAACAGATTGAAATAACTTGGGAAGTAG
ENSE00003478732	MEIKIN_e11_T41C	AAAAACCAATCACTCTTGATTACTATTTAATTACTTAAAAATCATTGCTTTTGCAATGTTTAACTCCCACAAAACAATAATGTATTCTTTTATAGATTGATTTGTCCTCAGTGCAAAAAGCATCTTTTGAAGAACTATTTCCAAATGTCAGCAATTATGTTAATTCAAATGAAATTGTTCCTGTGTCAAGTTTGCAGGAAAATTCTTCAAATGAGGTAGTATTTTCCATTTTTCCTTCAACAGATTGAAATAACTTGGGAAGTAG
ENSE00003478732	MEIKIN_e11_del40to60, del41to61	AAAAACCAATCACTCTTGATTACTATTTAATTACTTAAAAATCATTGCTTTTGCAATGTTTAACTCTTTTATAGATTGATTTGTCCTCAGTGCAAAAAGCATCTTTTGAAGAACTATTTCCAAATGTCAGCAATTATGTTAATTCAAATGAAATTGTTCCTGTGTCAAGTTTGCAGGAAAATTCTTCAAATGAGGTAGTATTTTCCATTTTTCCTTCAACAGATTGAAATAACTTGGGAAGTAG
ENSE00003478732	MEIKIN_e11_T41G	AAAAACCAATCACTCTTGATTACTATTTAATTACTTAAAAATCATTGCTTTTGCAATGTTTAACTGCCACAAAACAATAATGTATTCTTTTATAGATTGATTTGTCCTCAGTGCAAAAAGCATCTTTTGAAGAACTATTTCCAAATGTCAGCAATTATGTTAATTCAAATGAAATTGTTCCTGTGTCAAGTTTGCAGGAAAATTCTTCAAATGAGGTAGTATTTTCCATTTTTCCTTCAACAGATTGAAATAACTTGGGAAGTAG
ENSE00003478732	MEIKIN_e11_del42to47	AAAAACCAATCACTCTTGATTACTATTTAATTACTTAAAAATCATTGCTTTTGCAATGTTTAACTTAACAATAATGTATTCTTTTATAGATTGATTTGTCCTCAGTGCAAAAAGCATCTTTTGAAGAACTATTTCCAAATGTCAGCAATTATGTTAATTCAAATGAAATTGTTCCTGTGTCAAGTTTGCAGGAAAATTCTTCAAATGAGGTAGTATTTTCCATTTTTCCTTCAACAGATTGAAATAACTTGGGAAGTAG
ENSE00003478732	MEIKIN_e11_C42A	AAAAACCAATCACTCTTGATTACTATTTAATTACTTAAAAATCATTGCTTTTGCAATGTTTAACTTACACAAAACAATAATGTATTCTTTTATAGATTGATTTGTCCTCAGTGCAAAAAGCATCTTTTGAAGAACTATTTCCAAATGTCAGCAATTATGTTAATTCAAATGAAATTGTTCCTGTGTCAAGTTTGCAGGAAAATTCTTCAAATGAGGTAGTATTTTCCATTTTTCCTTCAACAGATTGAAATAACTTGGGAAGTAG
ENSE00003478732	MEIKIN_e11_del42to44, del43to45	AAAAACCAATCACTCTTGATTACTATTTAATTACTTAAAAATCATTGCTTTTGCAATGTTTAACTTCAAAACAATAATGTATTCTTTTATAGATTGATTTGTCCTCAGTGCAAAAAGCATCTTTTGAAGAACTATTTCCAAATGTCAGCAATTATGTTAATTCAAATGAAATTGTTCCTGTGTCAAGTTTGCAGGAAAATTCTTCAAATGAGGTAGTATTTTCCATTTTTCCTTCAACAGATTGAAATAACTTGGGAAGTAG
ENSE00003478732	MEIKIN_e11_C43A	AAAAACCAATCACTCTTGATTACTATTTAATTACTTAAAAATCATTGCTTTTGCAATGTTTAACTTCAACAAAACAATAATGTATTCTTTTATAGATTGATTTGTCCTCAGTGCAAAAAGCATCTTTTGAAGAACTATTTCCAAATGTCAGCAATTATGTTAATTCAAATGAAATTGTTCCTGTGTCAAGTTTGCAGGAAAATTCTTCAAATGAGGTAGTATTTTCCATTTTTCCTTCAACAGATTGAAATAACTTGGGAAGTAG
ENSE00003478732	MEIKIN_e11_del42to42, del43to43	AAAAACCAATCACTCTTGATTACTATTTAATTACTTAAAAATCATTGCTTTTGCAATGTTTAACTTCACAAAACAATAATGTATTCTTTTATAGATTGATTTGTCCTCAGTGCAAAAAGCATCTTTTGAAGAACTATTTCCAAATGTCAGCAATTATGTTAATTCAAATGAAATTGTTCCTGTGTCAAGTTTGCAGGAAAATTCTTCAAATGAGGTAGTATTTTCCATTTTTCCTTCAACAGATTGAAATAACTTGGGAAGTAG
ENSE00003478732	MEIKIN_e11_del43to48	AAAAACCAATCACTCTTGATTACTATTTAATTACTTAAAAATCATTGCTTTTGCAATGTTTAACTTCACAATAATGTATTCTTTTATAGATTGATTTGTCCTCAGTGCAAAAAGCATCTTTTGAAGAACTATTTCCAAATGTCAGCAATTATGTTAATTCAAATGAAATTGTTCCTGTGTCAAGTTTGCAGGAAAATTCTTCAAATGAGGTAGTATTTTCCATTTTTCCTTCAACAGATTGAAATAACTTGGGAAGTAG
ENSE00003478732	MEIKIN_e11_C45A	AAAAACCAATCACTCTTGATTACTATTTAATTACTTAAAAATCATTGCTTTTGCAATGTTTAACTTCCAAAAAACAATAATGTATTCTTTTATAGATTGATTTGTCCTCAGTGCAAAAAGCATCTTTTGAAGAACTATTTCCAAATGTCAGCAATTATGTTAATTCAAATGAAATTGTTCCTGTGTCAAGTTTGCAGGAAAATTCTTCAAATGAGGTAGTATTTTCCATTTTTCCTTCAACAGATTGAAATAACTTGGGAAGTAG
ENSE00003478732	MEIKIN_e11_del45to45	AAAAACCAATCACTCTTGATTACTATTTAATTACTTAAAAATCATTGCTTTTGCAATGTTTAACTTCCAAAAACAATAATGTATTCTTTTATAGATTGATTTGTCCTCAGTGCAAAAAGCATCTTTTGAAGAACTATTTCCAAATGTCAGCAATTATGTTAATTCAAATGAAATTGTTCCTGTGTCAAGTTTGCAGGAAAATTCTTCAAATGAGGTAGTATTTTCCATTTTTCCTTCAACAGATTGAAATAACTTGGGAAGTAG
ENSE00003478732	MEIKIN_e11_del44to46, del45to47	AAAAACCAATCACTCTTGATTACTATTTAATTACTTAAAAATCATTGCTTTTGCAATGTTTAACTTCCAAACAATAATGTATTCTTTTATAGATTGATTTGTCCTCAGTGCAAAAAGCATCTTTTGAAGAACTATTTCCAAATGTCAGCAATTATGTTAATTCAAATGAAATTGTTCCTGTGTCAAGTTTGCAGGAAAATTCTTCAAATGAGGTAGTATTTTCCATTTTTCCTTCAACAGATTGAAATAACTTGGGAAGTAG
ENSE00003478732	MEIKIN_e11_del45to50	AAAAACCAATCACTCTTGATTACTATTTAATTACTTAAAAATCATTGCTTTTGCAATGTTTAACTTCCAAATAATGTATTCTTTTATAGATTGATTTGTCCTCAGTGCAAAAAGCATCTTTTGAAGAACTATTTCCAAATGTCAGCAATTATGTTAATTCAAATGAAATTGTTCCTGTGTCAAGTTTGCAGGAAAATTCTTCAAATGAGGTAGTATTTTCCATTTTTCCTTCAACAGATTGAAATAACTTGGGAAGTAG
ENSE00003478732	MEIKIN_e11_C50A	AAAAACCAATCACTCTTGATTACTATTTAATTACTTAAAAATCATTGCTTTTGCAATGTTTAACTTCCACAAAAAAATAATGTATTCTTTTATAGATTGATTTGTCCTCAGTGCAAAAAGCATCTTTTGAAGAACTATTTCCAAATGTCAGCAATTATGTTAATTCAAATGAAATTGTTCCTGTGTCAAGTTTGCAGGAAAATTCTTCAAATGAGGTAGTATTTTCCATTTTTCCTTCAACAGATTGAAATAACTTGGGAAGTAG
ENSE00003478732	MEIKIN_e11_del50to50	AAAAACCAATCACTCTTGATTACTATTTAATTACTTAAAAATCATTGCTTTTGCAATGTTTAACTTCCACAAAAAATAATGTATTCTTTTATAGATTGATTTGTCCTCAGTGCAAAAAGCATCTTTTGAAGAACTATTTCCAAATGTCAGCAATTATGTTAATTCAAATGAAATTGTTCCTGTGTCAAGTTTGCAGGAAAATTCTTCAAATGAGGTAGTATTTTCCATTTTTCCTTCAACAGATTGAAATAACTTGGGAAGTAG
ENSE00003478732	MEIKIN_e11_del50to70	AAAAACCAATCACTCTTGATTACTATTTAATTACTTAAAAATCATTGCTTTTGCAATGTTTAACTTCCACAAAAATTGATTTGTCCTCAGTGCAAAAAGCATCTTTTGAAGAACTATTTCCAAATGTCAGCAATTATGTTAATTCAAATGAAATTGTTCCTGTGTCAAGTTTGCAGGAAAATTCTTCAAATGAGGTAGTATTTTCCATTTTTCCTTCAACAGATTGAAATAACTTGGGAAGTAG
ENSE00003478732	MEIKIN_e11_T53A	AAAAACCAATCACTCTTGATTACTATTTAATTACTTAAAAATCATTGCTTTTGCAATGTTTAACTTCCACAAAACAAAAATGTATTCTTTTATAGATTGATTTGTCCTCAGTGCAAAAAGCATCTTTTGAAGAACTATTTCCAAATGTCAGCAATTATGTTAATTCAAATGAAATTGTTCCTGTGTCAAGTTTGCAGGAAAATTCTTCAAATGAGGTAGTATTTTCCATTTTTCCTTCAACAGATTGAAATAACTTGGGAAGTAG
ENSE00003478732	MEIKIN_e11_del53to53	AAAAACCAATCACTCTTGATTACTATTTAATTACTTAAAAATCATTGCTTTTGCAATGTTTAACTTCCACAAAACAAAATGTATTCTTTTATAGATTGATTTGTCCTCAGTGCAAAAAGCATCTTTTGAAGAACTATTTCCAAATGTCAGCAATTATGTTAATTCAAATGAAATTGTTCCTGTGTCAAGTTTGCAGGAAAATTCTTCAAATGAGGTAGTATTTTCCATTTTTCCTTCAACAGATTGAAATAACTTGGGAAGTAG
ENSE00003478732	MEIKIN_e11_del53to58	AAAAACCAATCACTCTTGATTACTATTTAATTACTTAAAAATCATTGCTTTTGCAATGTTTAACTTCCACAAAACAAATTCTTTTATAGATTGATTTGTCCTCAGTGCAAAAAGCATCTTTTGAAGAACTATTTCCAAATGTCAGCAATTATGTTAATTCAAATGAAATTGTTCCTGTGTCAAGTTTGCAGGAAAATTCTTCAAATGAGGTAGTATTTTCCATTTTTCCTTCAACAGATTGAAATAACTTGGGAAGTAG
ENSE00003478732	MEIKIN_e11_T53C	AAAAACCAATCACTCTTGATTACTATTTAATTACTTAAAAATCATTGCTTTTGCAATGTTTAACTTCCACAAAACAACAATGTATTCTTTTATAGATTGATTTGTCCTCAGTGCAAAAAGCATCTTTTGAAGAACTATTTCCAAATGTCAGCAATTATGTTAATTCAAATGAAATTGTTCCTGTGTCAAGTTTGCAGGAAAATTCTTCAAATGAGGTAGTATTTTCCATTTTTCCTTCAACAGATTGAAATAACTTGGGAAGTAG
ENSE00003478732	MEIKIN_e11_T53G	AAAAACCAATCACTCTTGATTACTATTTAATTACTTAAAAATCATTGCTTTTGCAATGTTTAACTTCCACAAAACAAGAATGTATTCTTTTATAGATTGATTTGTCCTCAGTGCAAAAAGCATCTTTTGAAGAACTATTTCCAAATGTCAGCAATTATGTTAATTCAAATGAAATTGTTCCTGTGTCAAGTTTGCAGGAAAATTCTTCAAATGAGGTAGTATTTTCCATTTTTCCTTCAACAGATTGAAATAACTTGGGAAGTAG
ENSE00003478732	MEIKIN_e11_del53to73	AAAAACCAATCACTCTTGATTACTATTTAATTACTTAAAAATCATTGCTTTTGCAATGTTTAACTTCCACAAAACAAGATTTGTCCTCAGTGCAAAAAGCATCTTTTGAAGAACTATTTCCAAATGTCAGCAATTATGTTAATTCAAATGAAATTGTTCCTGTGTCAAGTTTGCAGGAAAATTCTTCAAATGAGGTAGTATTTTCCATTTTTCCTTCAACAGATTGAAATAACTTGGGAAGTAG
ENSE00003478732	MEIKIN_e11_T56A	AAAAACCAATCACTCTTGATTACTATTTAATTACTTAAAAATCATTGCTTTTGCAATGTTTAACTTCCACAAAACAATAAAGTATTCTTTTATAGATTGATTTGTCCTCAGTGCAAAAAGCATCTTTTGAAGAACTATTTCCAAATGTCAGCAATTATGTTAATTCAAATGAAATTGTTCCTGTGTCAAGTTTGCAGGAAAATTCTTCAAATGAGGTAGTATTTTCCATTTTTCCTTCAACAGATTGAAATAACTTGGGAAGTAG
ENSE00003478732	MEIKIN_e11_del56to58	AAAAACCAATCACTCTTGATTACTATTTAATTACTTAAAAATCATTGCTTTTGCAATGTTTAACTTCCACAAAACAATAAATTCTTTTATAGATTGATTTGTCCTCAGTGCAAAAAGCATCTTTTGAAGAACTATTTCCAAATGTCAGCAATTATGTTAATTCAAATGAAATTGTTCCTGTGTCAAGTTTGCAGGAAAATTCTTCAAATGAGGTAGTATTTTCCATTTTTCCTTCAACAGATTGAAATAACTTGGGAAGTAG
ENSE00003478732	MEIKIN_e11_T56C	AAAAACCAATCACTCTTGATTACTATTTAATTACTTAAAAATCATTGCTTTTGCAATGTTTAACTTCCACAAAACAATAACGTATTCTTTTATAGATTGATTTGTCCTCAGTGCAAAAAGCATCTTTTGAAGAACTATTTCCAAATGTCAGCAATTATGTTAATTCAAATGAAATTGTTCCTGTGTCAAGTTTGCAGGAAAATTCTTCAAATGAGGTAGTATTTTCCATTTTTCCTTCAACAGATTGAAATAACTTGGGAAGTAG
ENSE00003478732	MEIKIN_e11_del56to61	AAAAACCAATCACTCTTGATTACTATTTAATTACTTAAAAATCATTGCTTTTGCAATGTTTAACTTCCACAAAACAATAACTTTTATAGATTGATTTGTCCTCAGTGCAAAAAGCATCTTTTGAAGAACTATTTCCAAATGTCAGCAATTATGTTAATTCAAATGAAATTGTTCCTGTGTCAAGTTTGCAGGAAAATTCTTCAAATGAGGTAGTATTTTCCATTTTTCCTTCAACAGATTGAAATAACTTGGGAAGTAG
ENSE00003478732	MEIKIN_e11_T56G	AAAAACCAATCACTCTTGATTACTATTTAATTACTTAAAAATCATTGCTTTTGCAATGTTTAACTTCCACAAAACAATAAGGTATTCTTTTATAGATTGATTTGTCCTCAGTGCAAAAAGCATCTTTTGAAGAACTATTTCCAAATGTCAGCAATTATGTTAATTCAAATGAAATTGTTCCTGTGTCAAGTTTGCAGGAAAATTCTTCAAATGAGGTAGTATTTTCCATTTTTCCTTCAACAGATTGAAATAACTTGGGAAGTAG
ENSE00003478732	MEIKIN_e11_del56to56	AAAAACCAATCACTCTTGATTACTATTTAATTACTTAAAAATCATTGCTTTTGCAATGTTTAACTTCCACAAAACAATAAGTATTCTTTTATAGATTGATTTGTCCTCAGTGCAAAAAGCATCTTTTGAAGAACTATTTCCAAATGTCAGCAATTATGTTAATTCAAATGAAATTGTTCCTGTGTCAAGTTTGCAGGAAAATTCTTCAAATGAGGTAGTATTTTCCATTTTTCCTTCAACAGATTGAAATAACTTGGGAAGTAG
ENSE00003478732	MEIKIN_e11_G57A	AAAAACCAATCACTCTTGATTACTATTTAATTACTTAAAAATCATTGCTTTTGCAATGTTTAACTTCCACAAAACAATAATATATTCTTTTATAGATTGATTTGTCCTCAGTGCAAAAAGCATCTTTTGAAGAACTATTTCCAAATGTCAGCAATTATGTTAATTCAAATGAAATTGTTCCTGTGTCAAGTTTGCAGGAAAATTCTTCAAATGAGGTAGTATTTTCCATTTTTCCTTCAACAGATTGAAATAACTTGGGAAGTAG
ENSE00003478732	MEIKIN_e11_G57C	AAAAACCAATCACTCTTGATTACTATTTAATTACTTAAAAATCATTGCTTTTGCAATGTTTAACTTCCACAAAACAATAATCTATTCTTTTATAGATTGATTTGTCCTCAGTGCAAAAAGCATCTTTTGAAGAACTATTTCCAAATGTCAGCAATTATGTTAATTCAAATGAAATTGTTCCTGTGTCAAGTTTGCAGGAAAATTCTTCAAATGAGGTAGTATTTTCCATTTTTCCTTCAACAGATTGAAATAACTTGGGAAGTAG
ENSE00003478732	MEIKIN_e11_T58A	AAAAACCAATCACTCTTGATTACTATTTAATTACTTAAAAATCATTGCTTTTGCAATGTTTAACTTCCACAAAACAATAATGAATTCTTTTATAGATTGATTTGTCCTCAGTGCAAAAAGCATCTTTTGAAGAACTATTTCCAAATGTCAGCAATTATGTTAATTCAAATGAAATTGTTCCTGTGTCAAGTTTGCAGGAAAATTCTTCAAATGAGGTAGTATTTTCCATTTTTCCTTCAACAGATTGAAATAACTTGGGAAGTAG
ENSE00003478732	MEIKIN_e11_del58to58	AAAAACCAATCACTCTTGATTACTATTTAATTACTTAAAAATCATTGCTTTTGCAATGTTTAACTTCCACAAAACAATAATGATTCTTTTATAGATTGATTTGTCCTCAGTGCAAAAAGCATCTTTTGAAGAACTATTTCCAAATGTCAGCAATTATGTTAATTCAAATGAAATTGTTCCTGTGTCAAGTTTGCAGGAAAATTCTTCAAATGAGGTAGTATTTTCCATTTTTCCTTCAACAGATTGAAATAACTTGGGAAGTAG
ENSE00003478732	MEIKIN_e11_T58C	AAAAACCAATCACTCTTGATTACTATTTAATTACTTAAAAATCATTGCTTTTGCAATGTTTAACTTCCACAAAACAATAATGCATTCTTTTATAGATTGATTTGTCCTCAGTGCAAAAAGCATCTTTTGAAGAACTATTTCCAAATGTCAGCAATTATGTTAATTCAAATGAAATTGTTCCTGTGTCAAGTTTGCAGGAAAATTCTTCAAATGAGGTAGTATTTTCCATTTTTCCTTCAACAGATTGAAATAACTTGGGAAGTAG
ENSE00003478732	MEIKIN_e11_T58G	AAAAACCAATCACTCTTGATTACTATTTAATTACTTAAAAATCATTGCTTTTGCAATGTTTAACTTCCACAAAACAATAATGGATTCTTTTATAGATTGATTTGTCCTCAGTGCAAAAAGCATCTTTTGAAGAACTATTTCCAAATGTCAGCAATTATGTTAATTCAAATGAAATTGTTCCTGTGTCAAGTTTGCAGGAAAATTCTTCAAATGAGGTAGTATTTTCCATTTTTCCTTCAACAGATTGAAATAACTTGGGAAGTAG
ENSE00003478732	MEIKIN_e11_del58to78	AAAAACCAATCACTCTTGATTACTATTTAATTACTTAAAAATCATTGCTTTTGCAATGTTTAACTTCCACAAAACAATAATGGTCCTCAGTGCAAAAAGCATCTTTTGAAGAACTATTTCCAAATGTCAGCAATTATGTTAATTCAAATGAAATTGTTCCTGTGTCAAGTTTGCAGGAAAATTCTTCAAATGAGGTAGTATTTTCCATTTTTCCTTCAACAGATTGAAATAACTTGGGAAGTAG
ENSE00003478732	MEIKIN_e11_T60A	AAAAACCAATCACTCTTGATTACTATTTAATTACTTAAAAATCATTGCTTTTGCAATGTTTAACTTCCACAAAACAATAATGTAATCTTTTATAGATTGATTTGTCCTCAGTGCAAAAAGCATCTTTTGAAGAACTATTTCCAAATGTCAGCAATTATGTTAATTCAAATGAAATTGTTCCTGTGTCAAGTTTGCAGGAAAATTCTTCAAATGAGGTAGTATTTTCCATTTTTCCTTCAACAGATTGAAATAACTTGGGAAGTAG
ENSE00003478732	MEIKIN_e11_del60to80	AAAAACCAATCACTCTTGATTACTATTTAATTACTTAAAAATCATTGCTTTTGCAATGTTTAACTTCCACAAAACAATAATGTACCTCAGTGCAAAAAGCATCTTTTGAAGAACTATTTCCAAATGTCAGCAATTATGTTAATTCAAATGAAATTGTTCCTGTGTCAAGTTTGCAGGAAAATTCTTCAAATGAGGTAGTATTTTCCATTTTTCCTTCAACAGATTGAAATAACTTGGGAAGTAG
ENSE00003478732	MEIKIN_e11_T60C	AAAAACCAATCACTCTTGATTACTATTTAATTACTTAAAAATCATTGCTTTTGCAATGTTTAACTTCCACAAAACAATAATGTACTCTTTTATAGATTGATTTGTCCTCAGTGCAAAAAGCATCTTTTGAAGAACTATTTCCAAATGTCAGCAATTATGTTAATTCAAATGAAATTGTTCCTGTGTCAAGTTTGCAGGAAAATTCTTCAAATGAGGTAGTATTTTCCATTTTTCCTTCAACAGATTGAAATAACTTGGGAAGTAG
ENSE00003478732	MEIKIN_e11_T60G	AAAAACCAATCACTCTTGATTACTATTTAATTACTTAAAAATCATTGCTTTTGCAATGTTTAACTTCCACAAAACAATAATGTAGTCTTTTATAGATTGATTTGTCCTCAGTGCAAAAAGCATCTTTTGAAGAACTATTTCCAAATGTCAGCAATTATGTTAATTCAAATGAAATTGTTCCTGTGTCAAGTTTGCAGGAAAATTCTTCAAATGAGGTAGTATTTTCCATTTTTCCTTCAACAGATTGAAATAACTTGGGAAGTAG
ENSE00003478732	MEIKIN_e11_T61A	AAAAACCAATCACTCTTGATTACTATTTAATTACTTAAAAATCATTGCTTTTGCAATGTTTAACTTCCACAAAACAATAATGTATACTTTTATAGATTGATTTGTCCTCAGTGCAAAAAGCATCTTTTGAAGAACTATTTCCAAATGTCAGCAATTATGTTAATTCAAATGAAATTGTTCCTGTGTCAAGTTTGCAGGAAAATTCTTCAAATGAGGTAGTATTTTCCATTTTTCCTTCAACAGATTGAAATAACTTGGGAAGTAG
ENSE00003478732	MEIKIN_e11_del60to65, del61to66	AAAAACCAATCACTCTTGATTACTATTTAATTACTTAAAAATCATTGCTTTTGCAATGTTTAACTTCCACAAAACAATAATGTATATAGATTGATTTGTCCTCAGTGCAAAAAGCATCTTTTGAAGAACTATTTCCAAATGTCAGCAATTATGTTAATTCAAATGAAATTGTTCCTGTGTCAAGTTTGCAGGAAAATTCTTCAAATGAGGTAGTATTTTCCATTTTTCCTTCAACAGATTGAAATAACTTGGGAAGTAG
ENSE00003478732	MEIKIN_e11_T61C	AAAAACCAATCACTCTTGATTACTATTTAATTACTTAAAAATCATTGCTTTTGCAATGTTTAACTTCCACAAAACAATAATGTATCCTTTTATAGATTGATTTGTCCTCAGTGCAAAAAGCATCTTTTGAAGAACTATTTCCAAATGTCAGCAATTATGTTAATTCAAATGAAATTGTTCCTGTGTCAAGTTTGCAGGAAAATTCTTCAAATGAGGTAGTATTTTCCATTTTTCCTTCAACAGATTGAAATAACTTGGGAAGTAG
ENSE00003478732	MEIKIN_e11_del61to81	AAAAACCAATCACTCTTGATTACTATTTAATTACTTAAAAATCATTGCTTTTGCAATGTTTAACTTCCACAAAACAATAATGTATCTCAGTGCAAAAAGCATCTTTTGAAGAACTATTTCCAAATGTCAGCAATTATGTTAATTCAAATGAAATTGTTCCTGTGTCAAGTTTGCAGGAAAATTCTTCAAATGAGGTAGTATTTTCCATTTTTCCTTCAACAGATTGAAATAACTTGGGAAGTAG
ENSE00003478732	MEIKIN_e11_del60to60, del61to61	AAAAACCAATCACTCTTGATTACTATTTAATTACTTAAAAATCATTGCTTTTGCAATGTTTAACTTCCACAAAACAATAATGTATCTTTTATAGATTGATTTGTCCTCAGTGCAAAAAGCATCTTTTGAAGAACTATTTCCAAATGTCAGCAATTATGTTAATTCAAATGAAATTGTTCCTGTGTCAAGTTTGCAGGAAAATTCTTCAAATGAGGTAGTATTTTCCATTTTTCCTTCAACAGATTGAAATAACTTGGGAAGTAG
ENSE00003478732	MEIKIN_e11_T61G	AAAAACCAATCACTCTTGATTACTATTTAATTACTTAAAAATCATTGCTTTTGCAATGTTTAACTTCCACAAAACAATAATGTATGCTTTTATAGATTGATTTGTCCTCAGTGCAAAAAGCATCTTTTGAAGAACTATTTCCAAATGTCAGCAATTATGTTAATTCAAATGAAATTGTTCCTGTGTCAAGTTTGCAGGAAAATTCTTCAAATGAGGTAGTATTTTCCATTTTTCCTTCAACAGATTGAAATAACTTGGGAAGTAG
ENSE00003478732	MEIKIN_e11_C62A	AAAAACCAATCACTCTTGATTACTATTTAATTACTTAAAAATCATTGCTTTTGCAATGTTTAACTTCCACAAAACAATAATGTATTATTTTATAGATTGATTTGTCCTCAGTGCAAAAAGCATCTTTTGAAGAACTATTTCCAAATGTCAGCAATTATGTTAATTCAAATGAAATTGTTCCTGTGTCAAGTTTGCAGGAAAATTCTTCAAATGAGGTAGTATTTTCCATTTTTCCTTCAACAGATTGAAATAACTTGGGAAGTAG
ENSE00003478732	MEIKIN_e11_del63to68	AAAAACCAATCACTCTTGATTACTATTTAATTACTTAAAAATCATTGCTTTTGCAATGTTTAACTTCCACAAAACAATAATGTATTCAGATTGATTTGTCCTCAGTGCAAAAAGCATCTTTTGAAGAACTATTTCCAAATGTCAGCAATTATGTTAATTCAAATGAAATTGTTCCTGTGTCAAGTTTGCAGGAAAATTCTTCAAATGAGGTAGTATTTTCCATTTTTCCTTCAACAGATTGAAATAACTTGGGAAGTAG
ENSE00003478732	MEIKIN_e11_T63A	AAAAACCAATCACTCTTGATTACTATTTAATTACTTAAAAATCATTGCTTTTGCAATGTTTAACTTCCACAAAACAATAATGTATTCATTTATAGATTGATTTGTCCTCAGTGCAAAAAGCATCTTTTGAAGAACTATTTCCAAATGTCAGCAATTATGTTAATTCAAATGAAATTGTTCCTGTGTCAAGTTTGCAGGAAAATTCTTCAAATGAGGTAGTATTTTCCATTTTTCCTTCAACAGATTGAAATAACTTGGGAAGTAG
ENSE00003478732	MEIKIN_e11_del63to83	AAAAACCAATCACTCTTGATTACTATTTAATTACTTAAAAATCATTGCTTTTGCAATGTTTAACTTCCACAAAACAATAATGTATTCCAGTGCAAAAAGCATCTTTTGAAGAACTATTTCCAAATGTCAGCAATTATGTTAATTCAAATGAAATTGTTCCTGTGTCAAGTTTGCAGGAAAATTCTTCAAATGAGGTAGTATTTTCCATTTTTCCTTCAACAGATTGAAATAACTTGGGAAGTAG
ENSE00003478732	MEIKIN_e11_T63C	AAAAACCAATCACTCTTGATTACTATTTAATTACTTAAAAATCATTGCTTTTGCAATGTTTAACTTCCACAAAACAATAATGTATTCCTTTATAGATTGATTTGTCCTCAGTGCAAAAAGCATCTTTTGAAGAACTATTTCCAAATGTCAGCAATTATGTTAATTCAAATGAAATTGTTCCTGTGTCAAGTTTGCAGGAAAATTCTTCAAATGAGGTAGTATTTTCCATTTTTCCTTCAACAGATTGAAATAACTTGGGAAGTAG
ENSE00003478732	MEIKIN_e11_T63G	AAAAACCAATCACTCTTGATTACTATTTAATTACTTAAAAATCATTGCTTTTGCAATGTTTAACTTCCACAAAACAATAATGTATTCGTTTATAGATTGATTTGTCCTCAGTGCAAAAAGCATCTTTTGAAGAACTATTTCCAAATGTCAGCAATTATGTTAATTCAAATGAAATTGTTCCTGTGTCAAGTTTGCAGGAAAATTCTTCAAATGAGGTAGTATTTTCCATTTTTCCTTCAACAGATTGAAATAACTTGGGAAGTAG
ENSE00003478732	MEIKIN_e11_del64to84	AAAAACCAATCACTCTTGATTACTATTTAATTACTTAAAAATCATTGCTTTTGCAATGTTTAACTTCCACAAAACAATAATGTATTCTAGTGCAAAAAGCATCTTTTGAAGAACTATTTCCAAATGTCAGCAATTATGTTAATTCAAATGAAATTGTTCCTGTGTCAAGTTTGCAGGAAAATTCTTCAAATGAGGTAGTATTTTCCATTTTTCCTTCAACAGATTGAAATAACTTGGGAAGTAG
ENSE00003478732	MEIKIN_e11_del63to65, del64to66	AAAAACCAATCACTCTTGATTACTATTTAATTACTTAAAAATCATTGCTTTTGCAATGTTTAACTTCCACAAAACAATAATGTATTCTATAGATTGATTTGTCCTCAGTGCAAAAAGCATCTTTTGAAGAACTATTTCCAAATGTCAGCAATTATGTTAATTCAAATGAAATTGTTCCTGTGTCAAGTTTGCAGGAAAATTCTTCAAATGAGGTAGTATTTTCCATTTTTCCTTCAACAGATTGAAATAACTTGGGAAGTAG
ENSE00003478732	MEIKIN_e11_T64A	AAAAACCAATCACTCTTGATTACTATTTAATTACTTAAAAATCATTGCTTTTGCAATGTTTAACTTCCACAAAACAATAATGTATTCTATTATAGATTGATTTGTCCTCAGTGCAAAAAGCATCTTTTGAAGAACTATTTCCAAATGTCAGCAATTATGTTAATTCAAATGAAATTGTTCCTGTGTCAAGTTTGCAGGAAAATTCTTCAAATGAGGTAGTATTTTCCATTTTTCCTTCAACAGATTGAAATAACTTGGGAAGTAG
ENSE00003478732	MEIKIN_e11_T64C	AAAAACCAATCACTCTTGATTACTATTTAATTACTTAAAAATCATTGCTTTTGCAATGTTTAACTTCCACAAAACAATAATGTATTCTCTTATAGATTGATTTGTCCTCAGTGCAAAAAGCATCTTTTGAAGAACTATTTCCAAATGTCAGCAATTATGTTAATTCAAATGAAATTGTTCCTGTGTCAAGTTTGCAGGAAAATTCTTCAAATGAGGTAGTATTTTCCATTTTTCCTTCAACAGATTGAAATAACTTGGGAAGTAG
ENSE00003478732	MEIKIN_e11_del64to69	AAAAACCAATCACTCTTGATTACTATTTAATTACTTAAAAATCATTGCTTTTGCAATGTTTAACTTCCACAAAACAATAATGTATTCTGATTGATTTGTCCTCAGTGCAAAAAGCATCTTTTGAAGAACTATTTCCAAATGTCAGCAATTATGTTAATTCAAATGAAATTGTTCCTGTGTCAAGTTTGCAGGAAAATTCTTCAAATGAGGTAGTATTTTCCATTTTTCCTTCAACAGATTGAAATAACTTGGGAAGTAG
ENSE00003478732	MEIKIN_e11_T64G	AAAAACCAATCACTCTTGATTACTATTTAATTACTTAAAAATCATTGCTTTTGCAATGTTTAACTTCCACAAAACAATAATGTATTCTGTTATAGATTGATTTGTCCTCAGTGCAAAAAGCATCTTTTGAAGAACTATTTCCAAATGTCAGCAATTATGTTAATTCAAATGAAATTGTTCCTGTGTCAAGTTTGCAGGAAAATTCTTCAAATGAGGTAGTATTTTCCATTTTTCCTTCAACAGATTGAAATAACTTGGGAAGTAG
ENSE00003478732	MEIKIN_e11_T65A	AAAAACCAATCACTCTTGATTACTATTTAATTACTTAAAAATCATTGCTTTTGCAATGTTTAACTTCCACAAAACAATAATGTATTCTTATATAGATTGATTTGTCCTCAGTGCAAAAAGCATCTTTTGAAGAACTATTTCCAAATGTCAGCAATTATGTTAATTCAAATGAAATTGTTCCTGTGTCAAGTTTGCAGGAAAATTCTTCAAATGAGGTAGTATTTTCCATTTTTCCTTCAACAGATTGAAATAACTTGGGAAGTAG
ENSE00003478732	MEIKIN_e11_del65to70	AAAAACCAATCACTCTTGATTACTATTTAATTACTTAAAAATCATTGCTTTTGCAATGTTTAACTTCCACAAAACAATAATGTATTCTTATTGATTTGTCCTCAGTGCAAAAAGCATCTTTTGAAGAACTATTTCCAAATGTCAGCAATTATGTTAATTCAAATGAAATTGTTCCTGTGTCAAGTTTGCAGGAAAATTCTTCAAATGAGGTAGTATTTTCCATTTTTCCTTCAACAGATTGAAATAACTTGGGAAGTAG
ENSE00003478732	MEIKIN_e11_T65C	AAAAACCAATCACTCTTGATTACTATTTAATTACTTAAAAATCATTGCTTTTGCAATGTTTAACTTCCACAAAACAATAATGTATTCTTCTATAGATTGATTTGTCCTCAGTGCAAAAAGCATCTTTTGAAGAACTATTTCCAAATGTCAGCAATTATGTTAATTCAAATGAAATTGTTCCTGTGTCAAGTTTGCAGGAAAATTCTTCAAATGAGGTAGTATTTTCCATTTTTCCTTCAACAGATTGAAATAACTTGGGAAGTAG
ENSE00003478732	MEIKIN_e11_T65G	AAAAACCAATCACTCTTGATTACTATTTAATTACTTAAAAATCATTGCTTTTGCAATGTTTAACTTCCACAAAACAATAATGTATTCTTGTATAGATTGATTTGTCCTCAGTGCAAAAAGCATCTTTTGAAGAACTATTTCCAAATGTCAGCAATTATGTTAATTCAAATGAAATTGTTCCTGTGTCAAGTTTGCAGGAAAATTCTTCAAATGAGGTAGTATTTTCCATTTTTCCTTCAACAGATTGAAATAACTTGGGAAGTAG
ENSE00003478732	MEIKIN_e11_del65to85	AAAAACCAATCACTCTTGATTACTATTTAATTACTTAAAAATCATTGCTTTTGCAATGTTTAACTTCCACAAAACAATAATGTATTCTTGTGCAAAAAGCATCTTTTGAAGAACTATTTCCAAATGTCAGCAATTATGTTAATTCAAATGAAATTGTTCCTGTGTCAAGTTTGCAGGAAAATTCTTCAAATGAGGTAGTATTTTCCATTTTTCCTTCAACAGATTGAAATAACTTGGGAAGTAG
ENSE00003478732	MEIKIN_e11_T66A	AAAAACCAATCACTCTTGATTACTATTTAATTACTTAAAAATCATTGCTTTTGCAATGTTTAACTTCCACAAAACAATAATGTATTCTTTAATAGATTGATTTGTCCTCAGTGCAAAAAGCATCTTTTGAAGAACTATTTCCAAATGTCAGCAATTATGTTAATTCAAATGAAATTGTTCCTGTGTCAAGTTTGCAGGAAAATTCTTCAAATGAGGTAGTATTTTCCATTTTTCCTTCAACAGATTGAAATAACTTGGGAAGTAG
ENSE00003478732	MEIKIN_e11_del65to67, del66to68	AAAAACCAATCACTCTTGATTACTATTTAATTACTTAAAAATCATTGCTTTTGCAATGTTTAACTTCCACAAAACAATAATGTATTCTTTAGATTGATTTGTCCTCAGTGCAAAAAGCATCTTTTGAAGAACTATTTCCAAATGTCAGCAATTATGTTAATTCAAATGAAATTGTTCCTGTGTCAAGTTTGCAGGAAAATTCTTCAAATGAGGTAGTATTTTCCATTTTTCCTTCAACAGATTGAAATAACTTGGGAAGTAG
ENSE00003478732	MEIKIN_e11_del63to63, del64to64, del65to65, del66to66	AAAAACCAATCACTCTTGATTACTATTTAATTACTTAAAAATCATTGCTTTTGCAATGTTTAACTTCCACAAAACAATAATGTATTCTTTATAGATTGATTTGTCCTCAGTGCAAAAAGCATCTTTTGAAGAACTATTTCCAAATGTCAGCAATTATGTTAATTCAAATGAAATTGTTCCTGTGTCAAGTTTGCAGGAAAATTCTTCAAATGAGGTAGTATTTTCCATTTTTCCTTCAACAGATTGAAATAACTTGGGAAGTAG
ENSE00003478732	MEIKIN_e11_T66C	AAAAACCAATCACTCTTGATTACTATTTAATTACTTAAAAATCATTGCTTTTGCAATGTTTAACTTCCACAAAACAATAATGTATTCTTTCATAGATTGATTTGTCCTCAGTGCAAAAAGCATCTTTTGAAGAACTATTTCCAAATGTCAGCAATTATGTTAATTCAAATGAAATTGTTCCTGTGTCAAGTTTGCAGGAAAATTCTTCAAATGAGGTAGTATTTTCCATTTTTCCTTCAACAGATTGAAATAACTTGGGAAGTAG
ENSE00003478732	MEIKIN_e11_T66G	AAAAACCAATCACTCTTGATTACTATTTAATTACTTAAAAATCATTGCTTTTGCAATGTTTAACTTCCACAAAACAATAATGTATTCTTTGATAGATTGATTTGTCCTCAGTGCAAAAAGCATCTTTTGAAGAACTATTTCCAAATGTCAGCAATTATGTTAATTCAAATGAAATTGTTCCTGTGTCAAGTTTGCAGGAAAATTCTTCAAATGAGGTAGTATTTTCCATTTTTCCTTCAACAGATTGAAATAACTTGGGAAGTAG
ENSE00003478732	MEIKIN_e11_T68A	AAAAACCAATCACTCTTGATTACTATTTAATTACTTAAAAATCATTGCTTTTGCAATGTTTAACTTCCACAAAACAATAATGTATTCTTTTAAAGATTGATTTGTCCTCAGTGCAAAAAGCATCTTTTGAAGAACTATTTCCAAATGTCAGCAATTATGTTAATTCAAATGAAATTGTTCCTGTGTCAAGTTTGCAGGAAAATTCTTCAAATGAGGTAGTATTTTCCATTTTTCCTTCAACAGATTGAAATAACTTGGGAAGTAG
ENSE00003478732	MEIKIN_e11_del68to68	AAAAACCAATCACTCTTGATTACTATTTAATTACTTAAAAATCATTGCTTTTGCAATGTTTAACTTCCACAAAACAATAATGTATTCTTTTAAGATTGATTTGTCCTCAGTGCAAAAAGCATCTTTTGAAGAACTATTTCCAAATGTCAGCAATTATGTTAATTCAAATGAAATTGTTCCTGTGTCAAGTTTGCAGGAAAATTCTTCAAATGAGGTAGTATTTTCCATTTTTCCTTCAACAGATTGAAATAACTTGGGAAGTAG
ENSE00003478732	MEIKIN_e11_del68to70	AAAAACCAATCACTCTTGATTACTATTTAATTACTTAAAAATCATTGCTTTTGCAATGTTTAACTTCCACAAAACAATAATGTATTCTTTTAATTGATTTGTCCTCAGTGCAAAAAGCATCTTTTGAAGAACTATTTCCAAATGTCAGCAATTATGTTAATTCAAATGAAATTGTTCCTGTGTCAAGTTTGCAGGAAAATTCTTCAAATGAGGTAGTATTTTCCATTTTTCCTTCAACAGATTGAAATAACTTGGGAAGTAG
ENSE00003478732	MEIKIN_e11_del68to88	AAAAACCAATCACTCTTGATTACTATTTAATTACTTAAAAATCATTGCTTTTGCAATGTTTAACTTCCACAAAACAATAATGTATTCTTTTACAAAAAGCATCTTTTGAAGAACTATTTCCAAATGTCAGCAATTATGTTAATTCAAATGAAATTGTTCCTGTGTCAAGTTTGCAGGAAAATTCTTCAAATGAGGTAGTATTTTCCATTTTTCCTTCAACAGATTGAAATAACTTGGGAAGTAG
ENSE00003478732	MEIKIN_e11_T68C	AAAAACCAATCACTCTTGATTACTATTTAATTACTTAAAAATCATTGCTTTTGCAATGTTTAACTTCCACAAAACAATAATGTATTCTTTTACAGATTGATTTGTCCTCAGTGCAAAAAGCATCTTTTGAAGAACTATTTCCAAATGTCAGCAATTATGTTAATTCAAATGAAATTGTTCCTGTGTCAAGTTTGCAGGAAAATTCTTCAAATGAGGTAGTATTTTCCATTTTTCCTTCAACAGATTGAAATAACTTGGGAAGTAG
ENSE00003478732	MEIKIN_e11_T68G	AAAAACCAATCACTCTTGATTACTATTTAATTACTTAAAAATCATTGCTTTTGCAATGTTTAACTTCCACAAAACAATAATGTATTCTTTTAGAGATTGATTTGTCCTCAGTGCAAAAAGCATCTTTTGAAGAACTATTTCCAAATGTCAGCAATTATGTTAATTCAAATGAAATTGTTCCTGTGTCAAGTTTGCAGGAAAATTCTTCAAATGAGGTAGTATTTTCCATTTTTCCTTCAACAGATTGAAATAACTTGGGAAGTAG
ENSE00003478732	MEIKIN_e11_del68to73	AAAAACCAATCACTCTTGATTACTATTTAATTACTTAAAAATCATTGCTTTTGCAATGTTTAACTTCCACAAAACAATAATGTATTCTTTTAGATTTGTCCTCAGTGCAAAAAGCATCTTTTGAAGAACTATTTCCAAATGTCAGCAATTATGTTAATTCAAATGAAATTGTTCCTGTGTCAAGTTTGCAGGAAAATTCTTCAAATGAGGTAGTATTTTCCATTTTTCCTTCAACAGATTGAAATAACTTGGGAAGTAG
ENSE00003478732	MEIKIN_e11_del69to89, del70to90	AAAAACCAATCACTCTTGATTACTATTTAATTACTTAAAAATCATTGCTTTTGCAATGTTTAACTTCCACAAAACAATAATGTATTCTTTTATAAAAAGCATCTTTTGAAGAACTATTTCCAAATGTCAGCAATTATGTTAATTCAAATGAAATTGTTCCTGTGTCAAGTTTGCAGGAAAATTCTTCAAATGAGGTAGTATTTTCCATTTTTCCTTCAACAGATTGAAATAACTTGGGAAGTAG
ENSE00003478732	MEIKIN_e11_G70A	AAAAACCAATCACTCTTGATTACTATTTAATTACTTAAAAATCATTGCTTTTGCAATGTTTAACTTCCACAAAACAATAATGTATTCTTTTATAAATTGATTTGTCCTCAGTGCAAAAAGCATCTTTTGAAGAACTATTTCCAAATGTCAGCAATTATGTTAATTCAAATGAAATTGTTCCTGTGTCAAGTTTGCAGGAAAATTCTTCAAATGAGGTAGTATTTTCCATTTTTCCTTCAACAGATTGAAATAACTTGGGAAGTAG
ENSE00003478732	MEIKIN_e11_del70to70	AAAAACCAATCACTCTTGATTACTATTTAATTACTTAAAAATCATTGCTTTTGCAATGTTTAACTTCCACAAAACAATAATGTATTCTTTTATAATTGATTTGTCCTCAGTGCAAAAAGCATCTTTTGAAGAACTATTTCCAAATGTCAGCAATTATGTTAATTCAAATGAAATTGTTCCTGTGTCAAGTTTGCAGGAAAATTCTTCAAATGAGGTAGTATTTTCCATTTTTCCTTCAACAGATTGAAATAACTTGGGAAGTAG
ENSE00003478732	MEIKIN_e11_G70C	AAAAACCAATCACTCTTGATTACTATTTAATTACTTAAAAATCATTGCTTTTGCAATGTTTAACTTCCACAAAACAATAATGTATTCTTTTATACATTGATTTGTCCTCAGTGCAAAAAGCATCTTTTGAAGAACTATTTCCAAATGTCAGCAATTATGTTAATTCAAATGAAATTGTTCCTGTGTCAAGTTTGCAGGAAAATTCTTCAAATGAGGTAGTATTTTCCATTTTTCCTTCAACAGATTGAAATAACTTGGGAAGTAG
ENSE00003478732	MEIKIN_e11_del71to91, del72to92	AAAAACCAATCACTCTTGATTACTATTTAATTACTTAAAAATCATTGCTTTTGCAATGTTTAACTTCCACAAAACAATAATGTATTCTTTTATAGAAAGCATCTTTTGAAGAACTATTTCCAAATGTCAGCAATTATGTTAATTCAAATGAAATTGTTCCTGTGTCAAGTTTGCAGGAAAATTCTTCAAATGAGGTAGTATTTTCCATTTTTCCTTCAACAGATTGAAATAACTTGGGAAGTAG
ENSE00003478732	MEIKIN_e11_T72A	AAAAACCAATCACTCTTGATTACTATTTAATTACTTAAAAATCATTGCTTTTGCAATGTTTAACTTCCACAAAACAATAATGTATTCTTTTATAGAATGATTTGTCCTCAGTGCAAAAAGCATCTTTTGAAGAACTATTTCCAAATGTCAGCAATTATGTTAATTCAAATGAAATTGTTCCTGTGTCAAGTTTGCAGGAAAATTCTTCAAATGAGGTAGTATTTTCCATTTTTCCTTCAACAGATTGAAATAACTTGGGAAGTAG
ENSE00003478732	MEIKIN_e11_del72to74	AAAAACCAATCACTCTTGATTACTATTTAATTACTTAAAAATCATTGCTTTTGCAATGTTTAACTTCCACAAAACAATAATGTATTCTTTTATAGAATTTGTCCTCAGTGCAAAAAGCATCTTTTGAAGAACTATTTCCAAATGTCAGCAATTATGTTAATTCAAATGAAATTGTTCCTGTGTCAAGTTTGCAGGAAAATTCTTCAAATGAGGTAGTATTTTCCATTTTTCCTTCAACAGATTGAAATAACTTGGGAAGTAG
ENSE00003478732	MEIKIN_e11_T72C	AAAAACCAATCACTCTTGATTACTATTTAATTACTTAAAAATCATTGCTTTTGCAATGTTTAACTTCCACAAAACAATAATGTATTCTTTTATAGACTGATTTGTCCTCAGTGCAAAAAGCATCTTTTGAAGAACTATTTCCAAATGTCAGCAATTATGTTAATTCAAATGAAATTGTTCCTGTGTCAAGTTTGCAGGAAAATTCTTCAAATGAGGTAGTATTTTCCATTTTTCCTTCAACAGATTGAAATAACTTGGGAAGTAG
ENSE00003478732	MEIKIN_e11_T72G	AAAAACCAATCACTCTTGATTACTATTTAATTACTTAAAAATCATTGCTTTTGCAATGTTTAACTTCCACAAAACAATAATGTATTCTTTTATAGAGTGATTTGTCCTCAGTGCAAAAAGCATCTTTTGAAGAACTATTTCCAAATGTCAGCAATTATGTTAATTCAAATGAAATTGTTCCTGTGTCAAGTTTGCAGGAAAATTCTTCAAATGAGGTAGTATTTTCCATTTTTCCTTCAACAGATTGAAATAACTTGGGAAGTAG
ENSE00003478732	MEIKIN_e11_T73A	AAAAACCAATCACTCTTGATTACTATTTAATTACTTAAAAATCATTGCTTTTGCAATGTTTAACTTCCACAAAACAATAATGTATTCTTTTATAGATAGATTTGTCCTCAGTGCAAAAAGCATCTTTTGAAGAACTATTTCCAAATGTCAGCAATTATGTTAATTCAAATGAAATTGTTCCTGTGTCAAGTTTGCAGGAAAATTCTTCAAATGAGGTAGTATTTTCCATTTTTCCTTCAACAGATTGAAATAACTTGGGAAGTAG
ENSE00003478732	MEIKIN_e11_del73to93	AAAAACCAATCACTCTTGATTACTATTTAATTACTTAAAAATCATTGCTTTTGCAATGTTTAACTTCCACAAAACAATAATGTATTCTTTTATAGATAGCATCTTTTGAAGAACTATTTCCAAATGTCAGCAATTATGTTAATTCAAATGAAATTGTTCCTGTGTCAAGTTTGCAGGAAAATTCTTCAAATGAGGTAGTATTTTCCATTTTTCCTTCAACAGATTGAAATAACTTGGGAAGTAG
ENSE00003478732	MEIKIN_e11_T73C	AAAAACCAATCACTCTTGATTACTATTTAATTACTTAAAAATCATTGCTTTTGCAATGTTTAACTTCCACAAAACAATAATGTATTCTTTTATAGATCGATTTGTCCTCAGTGCAAAAAGCATCTTTTGAAGAACTATTTCCAAATGTCAGCAATTATGTTAATTCAAATGAAATTGTTCCTGTGTCAAGTTTGCAGGAAAATTCTTCAAATGAGGTAGTATTTTCCATTTTTCCTTCAACAGATTGAAATAACTTGGGAAGTAG
ENSE00003478732	MEIKIN_e11_del72to72, del73to73	AAAAACCAATCACTCTTGATTACTATTTAATTACTTAAAAATCATTGCTTTTGCAATGTTTAACTTCCACAAAACAATAATGTATTCTTTTATAGATGATTTGTCCTCAGTGCAAAAAGCATCTTTTGAAGAACTATTTCCAAATGTCAGCAATTATGTTAATTCAAATGAAATTGTTCCTGTGTCAAGTTTGCAGGAAAATTCTTCAAATGAGGTAGTATTTTCCATTTTTCCTTCAACAGATTGAAATAACTTGGGAAGTAG
ENSE00003478732	MEIKIN_e11_T73G	AAAAACCAATCACTCTTGATTACTATTTAATTACTTAAAAATCATTGCTTTTGCAATGTTTAACTTCCACAAAACAATAATGTATTCTTTTATAGATGGATTTGTCCTCAGTGCAAAAAGCATCTTTTGAAGAACTATTTCCAAATGTCAGCAATTATGTTAATTCAAATGAAATTGTTCCTGTGTCAAGTTTGCAGGAAAATTCTTCAAATGAGGTAGTATTTTCCATTTTTCCTTCAACAGATTGAAATAACTTGGGAAGTAG
ENSE00003478732	MEIKIN_e11_del72to77, del73to78	AAAAACCAATCACTCTTGATTACTATTTAATTACTTAAAAATCATTGCTTTTGCAATGTTTAACTTCCACAAAACAATAATGTATTCTTTTATAGATGTCCTCAGTGCAAAAAGCATCTTTTGAAGAACTATTTCCAAATGTCAGCAATTATGTTAATTCAAATGAAATTGTTCCTGTGTCAAGTTTGCAGGAAAATTCTTCAAATGAGGTAGTATTTTCCATTTTTCCTTCAACAGATTGAAATAACTTGGGAAGTAG
ENSE00003478732	MEIKIN_e11_G74A	AAAAACCAATCACTCTTGATTACTATTTAATTACTTAAAAATCATTGCTTTTGCAATGTTTAACTTCCACAAAACAATAATGTATTCTTTTATAGATTAATTTGTCCTCAGTGCAAAAAGCATCTTTTGAAGAACTATTTCCAAATGTCAGCAATTATGTTAATTCAAATGAAATTGTTCCTGTGTCAAGTTTGCAGGAAAATTCTTCAAATGAGGTAGTATTTTCCATTTTTCCTTCAACAGATTGAAATAACTTGGGAAGTAG
ENSE00003478732	MEIKIN_e11_del74to74	AAAAACCAATCACTCTTGATTACTATTTAATTACTTAAAAATCATTGCTTTTGCAATGTTTAACTTCCACAAAACAATAATGTATTCTTTTATAGATTATTTGTCCTCAGTGCAAAAAGCATCTTTTGAAGAACTATTTCCAAATGTCAGCAATTATGTTAATTCAAATGAAATTGTTCCTGTGTCAAGTTTGCAGGAAAATTCTTCAAATGAGGTAGTATTTTCCATTTTTCCTTCAACAGATTGAAATAACTTGGGAAGTAG
ENSE00003478732	MEIKIN_e11_G74C	AAAAACCAATCACTCTTGATTACTATTTAATTACTTAAAAATCATTGCTTTTGCAATGTTTAACTTCCACAAAACAATAATGTATTCTTTTATAGATTCATTTGTCCTCAGTGCAAAAAGCATCTTTTGAAGAACTATTTCCAAATGTCAGCAATTATGTTAATTCAAATGAAATTGTTCCTGTGTCAAGTTTGCAGGAAAATTCTTCAAATGAGGTAGTATTTTCCATTTTTCCTTCAACAGATTGAAATAACTTGGGAAGTAG
ENSE00003478732	MEIKIN_e11_del76to96	AAAAACCAATCACTCTTGATTACTATTTAATTACTTAAAAATCATTGCTTTTGCAATGTTTAACTTCCACAAAACAATAATGTATTCTTTTATAGATTGAATCTTTTGAAGAACTATTTCCAAATGTCAGCAATTATGTTAATTCAAATGAAATTGTTCCTGTGTCAAGTTTGCAGGAAAATTCTTCAAATGAGGTAGTATTTTCCATTTTTCCTTCAACAGATTGAAATAACTTGGGAAGTAG
ENSE00003478732	MEIKIN_e11_T76A	AAAAACCAATCACTCTTGATTACTATTTAATTACTTAAAAATCATTGCTTTTGCAATGTTTAACTTCCACAAAACAATAATGTATTCTTTTATAGATTGAATTGTCCTCAGTGCAAAAAGCATCTTTTGAAGAACTATTTCCAAATGTCAGCAATTATGTTAATTCAAATGAAATTGTTCCTGTGTCAAGTTTGCAGGAAAATTCTTCAAATGAGGTAGTATTTTCCATTTTTCCTTCAACAGATTGAAATAACTTGGGAAGTAG
ENSE00003478732	MEIKIN_e11_del76to81	AAAAACCAATCACTCTTGATTACTATTTAATTACTTAAAAATCATTGCTTTTGCAATGTTTAACTTCCACAAAACAATAATGTATTCTTTTATAGATTGACTCAGTGCAAAAAGCATCTTTTGAAGAACTATTTCCAAATGTCAGCAATTATGTTAATTCAAATGAAATTGTTCCTGTGTCAAGTTTGCAGGAAAATTCTTCAAATGAGGTAGTATTTTCCATTTTTCCTTCAACAGATTGAAATAACTTGGGAAGTAG
ENSE00003478732	MEIKIN_e11_T76C	AAAAACCAATCACTCTTGATTACTATTTAATTACTTAAAAATCATTGCTTTTGCAATGTTTAACTTCCACAAAACAATAATGTATTCTTTTATAGATTGACTTGTCCTCAGTGCAAAAAGCATCTTTTGAAGAACTATTTCCAAATGTCAGCAATTATGTTAATTCAAATGAAATTGTTCCTGTGTCAAGTTTGCAGGAAAATTCTTCAAATGAGGTAGTATTTTCCATTTTTCCTTCAACAGATTGAAATAACTTGGGAAGTAG
ENSE00003478732	MEIKIN_e11_del76to78	AAAAACCAATCACTCTTGATTACTATTTAATTACTTAAAAATCATTGCTTTTGCAATGTTTAACTTCCACAAAACAATAATGTATTCTTTTATAGATTGAGTCCTCAGTGCAAAAAGCATCTTTTGAAGAACTATTTCCAAATGTCAGCAATTATGTTAATTCAAATGAAATTGTTCCTGTGTCAAGTTTGCAGGAAAATTCTTCAAATGAGGTAGTATTTTCCATTTTTCCTTCAACAGATTGAAATAACTTGGGAAGTAG
ENSE00003478732	MEIKIN_e11_T76G	AAAAACCAATCACTCTTGATTACTATTTAATTACTTAAAAATCATTGCTTTTGCAATGTTTAACTTCCACAAAACAATAATGTATTCTTTTATAGATTGAGTTGTCCTCAGTGCAAAAAGCATCTTTTGAAGAACTATTTCCAAATGTCAGCAATTATGTTAATTCAAATGAAATTGTTCCTGTGTCAAGTTTGCAGGAAAATTCTTCAAATGAGGTAGTATTTTCCATTTTTCCTTCAACAGATTGAAATAACTTGGGAAGTAG
ENSE00003478732	MEIKIN_e11_T77A	AAAAACCAATCACTCTTGATTACTATTTAATTACTTAAAAATCATTGCTTTTGCAATGTTTAACTTCCACAAAACAATAATGTATTCTTTTATAGATTGATATGTCCTCAGTGCAAAAAGCATCTTTTGAAGAACTATTTCCAAATGTCAGCAATTATGTTAATTCAAATGAAATTGTTCCTGTGTCAAGTTTGCAGGAAAATTCTTCAAATGAGGTAGTATTTTCCATTTTTCCTTCAACAGATTGAAATAACTTGGGAAGTAG
ENSE00003478732	MEIKIN_e11_T77C	AAAAACCAATCACTCTTGATTACTATTTAATTACTTAAAAATCATTGCTTTTGCAATGTTTAACTTCCACAAAACAATAATGTATTCTTTTATAGATTGATCTGTCCTCAGTGCAAAAAGCATCTTTTGAAGAACTATTTCCAAATGTCAGCAATTATGTTAATTCAAATGAAATTGTTCCTGTGTCAAGTTTGCAGGAAAATTCTTCAAATGAGGTAGTATTTTCCATTTTTCCTTCAACAGATTGAAATAACTTGGGAAGTAG
ENSE00003478732	MEIKIN_e11_T77G	AAAAACCAATCACTCTTGATTACTATTTAATTACTTAAAAATCATTGCTTTTGCAATGTTTAACTTCCACAAAACAATAATGTATTCTTTTATAGATTGATGTGTCCTCAGTGCAAAAAGCATCTTTTGAAGAACTATTTCCAAATGTCAGCAATTATGTTAATTCAAATGAAATTGTTCCTGTGTCAAGTTTGCAGGAAAATTCTTCAAATGAGGTAGTATTTTCCATTTTTCCTTCAACAGATTGAAATAACTTGGGAAGTAG
ENSE00003478732	MEIKIN_e11_T78A	AAAAACCAATCACTCTTGATTACTATTTAATTACTTAAAAATCATTGCTTTTGCAATGTTTAACTTCCACAAAACAATAATGTATTCTTTTATAGATTGATTAGTCCTCAGTGCAAAAAGCATCTTTTGAAGAACTATTTCCAAATGTCAGCAATTATGTTAATTCAAATGAAATTGTTCCTGTGTCAAGTTTGCAGGAAAATTCTTCAAATGAGGTAGTATTTTCCATTTTTCCTTCAACAGATTGAAATAACTTGGGAAGTAG
ENSE00003478732	MEIKIN_e11_del77to82, del78to83	AAAAACCAATCACTCTTGATTACTATTTAATTACTTAAAAATCATTGCTTTTGCAATGTTTAACTTCCACAAAACAATAATGTATTCTTTTATAGATTGATTCAGTGCAAAAAGCATCTTTTGAAGAACTATTTCCAAATGTCAGCAATTATGTTAATTCAAATGAAATTGTTCCTGTGTCAAGTTTGCAGGAAAATTCTTCAAATGAGGTAGTATTTTCCATTTTTCCTTCAACAGATTGAAATAACTTGGGAAGTAG
ENSE00003478732	MEIKIN_e11_del77to79, del78to80	AAAAACCAATCACTCTTGATTACTATTTAATTACTTAAAAATCATTGCTTTTGCAATGTTTAACTTCCACAAAACAATAATGTATTCTTTTATAGATTGATTCCTCAGTGCAAAAAGCATCTTTTGAAGAACTATTTCCAAATGTCAGCAATTATGTTAATTCAAATGAAATTGTTCCTGTGTCAAGTTTGCAGGAAAATTCTTCAAATGAGGTAGTATTTTCCATTTTTCCTTCAACAGATTGAAATAACTTGGGAAGTAG
ENSE00003478732	MEIKIN_e11_T78C	AAAAACCAATCACTCTTGATTACTATTTAATTACTTAAAAATCATTGCTTTTGCAATGTTTAACTTCCACAAAACAATAATGTATTCTTTTATAGATTGATTCGTCCTCAGTGCAAAAAGCATCTTTTGAAGAACTATTTCCAAATGTCAGCAATTATGTTAATTCAAATGAAATTGTTCCTGTGTCAAGTTTGCAGGAAAATTCTTCAAATGAGGTAGTATTTTCCATTTTTCCTTCAACAGATTGAAATAACTTGGGAAGTAG
ENSE00003478732	MEIKIN_e11_del77to97, del78to98	AAAAACCAATCACTCTTGATTACTATTTAATTACTTAAAAATCATTGCTTTTGCAATGTTTAACTTCCACAAAACAATAATGTATTCTTTTATAGATTGATTCTTTTGAAGAACTATTTCCAAATGTCAGCAATTATGTTAATTCAAATGAAATTGTTCCTGTGTCAAGTTTGCAGGAAAATTCTTCAAATGAGGTAGTATTTTCCATTTTTCCTTCAACAGATTGAAATAACTTGGGAAGTAG
ENSE00003478732	MEIKIN_e11_T78G	AAAAACCAATCACTCTTGATTACTATTTAATTACTTAAAAATCATTGCTTTTGCAATGTTTAACTTCCACAAAACAATAATGTATTCTTTTATAGATTGATTGGTCCTCAGTGCAAAAAGCATCTTTTGAAGAACTATTTCCAAATGTCAGCAATTATGTTAATTCAAATGAAATTGTTCCTGTGTCAAGTTTGCAGGAAAATTCTTCAAATGAGGTAGTATTTTCCATTTTTCCTTCAACAGATTGAAATAACTTGGGAAGTAG
ENSE00003478732	MEIKIN_e11_del76to76, del77to77, del78to78	AAAAACCAATCACTCTTGATTACTATTTAATTACTTAAAAATCATTGCTTTTGCAATGTTTAACTTCCACAAAACAATAATGTATTCTTTTATAGATTGATTGTCCTCAGTGCAAAAAGCATCTTTTGAAGAACTATTTCCAAATGTCAGCAATTATGTTAATTCAAATGAAATTGTTCCTGTGTCAAGTTTGCAGGAAAATTCTTCAAATGAGGTAGTATTTTCCATTTTTCCTTCAACAGATTGAAATAACTTGGGAAGTAG
ENSE00003478732	MEIKIN_e11_del79to84	AAAAACCAATCACTCTTGATTACTATTTAATTACTTAAAAATCATTGCTTTTGCAATGTTTAACTTCCACAAAACAATAATGTATTCTTTTATAGATTGATTTAGTGCAAAAAGCATCTTTTGAAGAACTATTTCCAAATGTCAGCAATTATGTTAATTCAAATGAAATTGTTCCTGTGTCAAGTTTGCAGGAAAATTCTTCAAATGAGGTAGTATTTTCCATTTTTCCTTCAACAGATTGAAATAACTTGGGAAGTAG
ENSE00003478732	MEIKIN_e11_G79A	AAAAACCAATCACTCTTGATTACTATTTAATTACTTAAAAATCATTGCTTTTGCAATGTTTAACTTCCACAAAACAATAATGTATTCTTTTATAGATTGATTTATCCTCAGTGCAAAAAGCATCTTTTGAAGAACTATTTCCAAATGTCAGCAATTATGTTAATTCAAATGAAATTGTTCCTGTGTCAAGTTTGCAGGAAAATTCTTCAAATGAGGTAGTATTTTCCATTTTTCCTTCAACAGATTGAAATAACTTGGGAAGTAG
ENSE00003478732	MEIKIN_e11_del79to81	AAAAACCAATCACTCTTGATTACTATTTAATTACTTAAAAATCATTGCTTTTGCAATGTTTAACTTCCACAAAACAATAATGTATTCTTTTATAGATTGATTTCTCAGTGCAAAAAGCATCTTTTGAAGAACTATTTCCAAATGTCAGCAATTATGTTAATTCAAATGAAATTGTTCCTGTGTCAAGTTTGCAGGAAAATTCTTCAAATGAGGTAGTATTTTCCATTTTTCCTTCAACAGATTGAAATAACTTGGGAAGTAG
ENSE00003478732	MEIKIN_e11_G79C	AAAAACCAATCACTCTTGATTACTATTTAATTACTTAAAAATCATTGCTTTTGCAATGTTTAACTTCCACAAAACAATAATGTATTCTTTTATAGATTGATTTCTCCTCAGTGCAAAAAGCATCTTTTGAAGAACTATTTCCAAATGTCAGCAATTATGTTAATTCAAATGAAATTGTTCCTGTGTCAAGTTTGCAGGAAAATTCTTCAAATGAGGTAGTATTTTCCATTTTTCCTTCAACAGATTGAAATAACTTGGGAAGTAG
ENSE00003478732	MEIKIN_e11_T80A	AAAAACCAATCACTCTTGATTACTATTTAATTACTTAAAAATCATTGCTTTTGCAATGTTTAACTTCCACAAAACAATAATGTATTCTTTTATAGATTGATTTGACCTCAGTGCAAAAAGCATCTTTTGAAGAACTATTTCCAAATGTCAGCAATTATGTTAATTCAAATGAAATTGTTCCTGTGTCAAGTTTGCAGGAAAATTCTTCAAATGAGGTAGTATTTTCCATTTTTCCTTCAACAGATTGAAATAACTTGGGAAGTAG
ENSE00003478732	MEIKIN_e11_T80C	AAAAACCAATCACTCTTGATTACTATTTAATTACTTAAAAATCATTGCTTTTGCAATGTTTAACTTCCACAAAACAATAATGTATTCTTTTATAGATTGATTTGCCCTCAGTGCAAAAAGCATCTTTTGAAGAACTATTTCCAAATGTCAGCAATTATGTTAATTCAAATGAAATTGTTCCTGTGTCAAGTTTGCAGGAAAATTCTTCAAATGAGGTAGTATTTTCCATTTTTCCTTCAACAGATTGAAATAACTTGGGAAGTAG
ENSE00003478732	MEIKIN_e11_del80to80	AAAAACCAATCACTCTTGATTACTATTTAATTACTTAAAAATCATTGCTTTTGCAATGTTTAACTTCCACAAAACAATAATGTATTCTTTTATAGATTGATTTGCCTCAGTGCAAAAAGCATCTTTTGAAGAACTATTTCCAAATGTCAGCAATTATGTTAATTCAAATGAAATTGTTCCTGTGTCAAGTTTGCAGGAAAATTCTTCAAATGAGGTAGTATTTTCCATTTTTCCTTCAACAGATTGAAATAACTTGGGAAGTAG
ENSE00003478732	MEIKIN_e11_T80G	AAAAACCAATCACTCTTGATTACTATTTAATTACTTAAAAATCATTGCTTTTGCAATGTTTAACTTCCACAAAACAATAATGTATTCTTTTATAGATTGATTTGGCCTCAGTGCAAAAAGCATCTTTTGAAGAACTATTTCCAAATGTCAGCAATTATGTTAATTCAAATGAAATTGTTCCTGTGTCAAGTTTGCAGGAAAATTCTTCAAATGAGGTAGTATTTTCCATTTTTCCTTCAACAGATTGAAATAACTTGGGAAGTAG
ENSE00003478732	MEIKIN_e11_del80to85	AAAAACCAATCACTCTTGATTACTATTTAATTACTTAAAAATCATTGCTTTTGCAATGTTTAACTTCCACAAAACAATAATGTATTCTTTTATAGATTGATTTGGTGCAAAAAGCATCTTTTGAAGAACTATTTCCAAATGTCAGCAATTATGTTAATTCAAATGAAATTGTTCCTGTGTCAAGTTTGCAGGAAAATTCTTCAAATGAGGTAGTATTTTCCATTTTTCCTTCAACAGATTGAAATAACTTGGGAAGTAG
ENSE00003478732	MEIKIN_e11_C81A	AAAAACCAATCACTCTTGATTACTATTTAATTACTTAAAAATCATTGCTTTTGCAATGTTTAACTTCCACAAAACAATAATGTATTCTTTTATAGATTGATTTGTACTCAGTGCAAAAAGCATCTTTTGAAGAACTATTTCCAAATGTCAGCAATTATGTTAATTCAAATGAAATTGTTCCTGTGTCAAGTTTGCAGGAAAATTCTTCAAATGAGGTAGTATTTTCCATTTTTCCTTCAACAGATTGAAATAACTTGGGAAGTAG
ENSE00003478732	MEIKIN_e11_del80to82, del81to83, del82to84	AAAAACCAATCACTCTTGATTACTATTTAATTACTTAAAAATCATTGCTTTTGCAATGTTTAACTTCCACAAAACAATAATGTATTCTTTTATAGATTGATTTGTCAGTGCAAAAAGCATCTTTTGAAGAACTATTTCCAAATGTCAGCAATTATGTTAATTCAAATGAAATTGTTCCTGTGTCAAGTTTGCAGGAAAATTCTTCAAATGAGGTAGTATTTTCCATTTTTCCTTCAACAGATTGAAATAACTTGGGAAGTAG
ENSE00003478732	MEIKIN_e11_C82A	AAAAACCAATCACTCTTGATTACTATTTAATTACTTAAAAATCATTGCTTTTGCAATGTTTAACTTCCACAAAACAATAATGTATTCTTTTATAGATTGATTTGTCATCAGTGCAAAAAGCATCTTTTGAAGAACTATTTCCAAATGTCAGCAATTATGTTAATTCAAATGAAATTGTTCCTGTGTCAAGTTTGCAGGAAAATTCTTCAAATGAGGTAGTATTTTCCATTTTTCCTTCAACAGATTGAAATAACTTGGGAAGTAG
ENSE00003478732	MEIKIN_e11_T83A	AAAAACCAATCACTCTTGATTACTATTTAATTACTTAAAAATCATTGCTTTTGCAATGTTTAACTTCCACAAAACAATAATGTATTCTTTTATAGATTGATTTGTCCACAGTGCAAAAAGCATCTTTTGAAGAACTATTTCCAAATGTCAGCAATTATGTTAATTCAAATGAAATTGTTCCTGTGTCAAGTTTGCAGGAAAATTCTTCAAATGAGGTAGTATTTTCCATTTTTCCTTCAACAGATTGAAATAACTTGGGAAGTAG
ENSE00003478732	MEIKIN_e11_del83to88	AAAAACCAATCACTCTTGATTACTATTTAATTACTTAAAAATCATTGCTTTTGCAATGTTTAACTTCCACAAAACAATAATGTATTCTTTTATAGATTGATTTGTCCCAAAAAGCATCTTTTGAAGAACTATTTCCAAATGTCAGCAATTATGTTAATTCAAATGAAATTGTTCCTGTGTCAAGTTTGCAGGAAAATTCTTCAAATGAGGTAGTATTTTCCATTTTTCCTTCAACAGATTGAAATAACTTGGGAAGTAG
ENSE00003478732	MEIKIN_e11_del83to83	AAAAACCAATCACTCTTGATTACTATTTAATTACTTAAAAATCATTGCTTTTGCAATGTTTAACTTCCACAAAACAATAATGTATTCTTTTATAGATTGATTTGTCCCAGTGCAAAAAGCATCTTTTGAAGAACTATTTCCAAATGTCAGCAATTATGTTAATTCAAATGAAATTGTTCCTGTGTCAAGTTTGCAGGAAAATTCTTCAAATGAGGTAGTATTTTCCATTTTTCCTTCAACAGATTGAAATAACTTGGGAAGTAG
ENSE00003478732	MEIKIN_e11_T83C	AAAAACCAATCACTCTTGATTACTATTTAATTACTTAAAAATCATTGCTTTTGCAATGTTTAACTTCCACAAAACAATAATGTATTCTTTTATAGATTGATTTGTCCCCAGTGCAAAAAGCATCTTTTGAAGAACTATTTCCAAATGTCAGCAATTATGTTAATTCAAATGAAATTGTTCCTGTGTCAAGTTTGCAGGAAAATTCTTCAAATGAGGTAGTATTTTCCATTTTTCCTTCAACAGATTGAAATAACTTGGGAAGTAG
ENSE00003478732	MEIKIN_e11_del83to103	AAAAACCAATCACTCTTGATTACTATTTAATTACTTAAAAATCATTGCTTTTGCAATGTTTAACTTCCACAAAACAATAATGTATTCTTTTATAGATTGATTTGTCCGAAGAACTATTTCCAAATGTCAGCAATTATGTTAATTCAAATGAAATTGTTCCTGTGTCAAGTTTGCAGGAAAATTCTTCAAATGAGGTAGTATTTTCCATTTTTCCTTCAACAGATTGAAATAACTTGGGAAGTAG
ENSE00003478732	MEIKIN_e11_T83G	AAAAACCAATCACTCTTGATTACTATTTAATTACTTAAAAATCATTGCTTTTGCAATGTTTAACTTCCACAAAACAATAATGTATTCTTTTATAGATTGATTTGTCCGCAGTGCAAAAAGCATCTTTTGAAGAACTATTTCCAAATGTCAGCAATTATGTTAATTCAAATGAAATTGTTCCTGTGTCAAGTTTGCAGGAAAATTCTTCAAATGAGGTAGTATTTTCCATTTTTCCTTCAACAGATTGAAATAACTTGGGAAGTAG
ENSE00003478732	MEIKIN_e11_del83to85	AAAAACCAATCACTCTTGATTACTATTTAATTACTTAAAAATCATTGCTTTTGCAATGTTTAACTTCCACAAAACAATAATGTATTCTTTTATAGATTGATTTGTCCGTGCAAAAAGCATCTTTTGAAGAACTATTTCCAAATGTCAGCAATTATGTTAATTCAAATGAAATTGTTCCTGTGTCAAGTTTGCAGGAAAATTCTTCAAATGAGGTAGTATTTTCCATTTTTCCTTCAACAGATTGAAATAACTTGGGAAGTAG
ENSE00003478732	MEIKIN_e11_del84to89	AAAAACCAATCACTCTTGATTACTATTTAATTACTTAAAAATCATTGCTTTTGCAATGTTTAACTTCCACAAAACAATAATGTATTCTTTTATAGATTGATTTGTCCTAAAAAGCATCTTTTGAAGAACTATTTCCAAATGTCAGCAATTATGTTAATTCAAATGAAATTGTTCCTGTGTCAAGTTTGCAGGAAAATTCTTCAAATGAGGTAGTATTTTCCATTTTTCCTTCAACAGATTGAAATAACTTGGGAAGTAG
ENSE00003478732	MEIKIN_e11_del84to104	AAAAACCAATCACTCTTGATTACTATTTAATTACTTAAAAATCATTGCTTTTGCAATGTTTAACTTCCACAAAACAATAATGTATTCTTTTATAGATTGATTTGTCCTAAGAACTATTTCCAAATGTCAGCAATTATGTTAATTCAAATGAAATTGTTCCTGTGTCAAGTTTGCAGGAAAATTCTTCAAATGAGGTAGTATTTTCCATTTTTCCTTCAACAGATTGAAATAACTTGGGAAGTAG
ENSE00003478732	MEIKIN_e11_C84A	AAAAACCAATCACTCTTGATTACTATTTAATTACTTAAAAATCATTGCTTTTGCAATGTTTAACTTCCACAAAACAATAATGTATTCTTTTATAGATTGATTTGTCCTAAGTGCAAAAAGCATCTTTTGAAGAACTATTTCCAAATGTCAGCAATTATGTTAATTCAAATGAAATTGTTCCTGTGTCAAGTTTGCAGGAAAATTCTTCAAATGAGGTAGTATTTTCCATTTTTCCTTCAACAGATTGAAATAACTTGGGAAGTAG
ENSE00003478732	MEIKIN_e11_del84to84	AAAAACCAATCACTCTTGATTACTATTTAATTACTTAAAAATCATTGCTTTTGCAATGTTTAACTTCCACAAAACAATAATGTATTCTTTTATAGATTGATTTGTCCTAGTGCAAAAAGCATCTTTTGAAGAACTATTTCCAAATGTCAGCAATTATGTTAATTCAAATGAAATTGTTCCTGTGTCAAGTTTGCAGGAAAATTCTTCAAATGAGGTAGTATTTTCCATTTTTCCTTCAACAGATTGAAATAACTTGGGAAGTAG
ENSE00003478732	MEIKIN_e11_del85to90, del86to91	AAAAACCAATCACTCTTGATTACTATTTAATTACTTAAAAATCATTGCTTTTGCAATGTTTAACTTCCACAAAACAATAATGTATTCTTTTATAGATTGATTTGTCCTCAAAAGCATCTTTTGAAGAACTATTTCCAAATGTCAGCAATTATGTTAATTCAAATGAAATTGTTCCTGTGTCAAGTTTGCAGGAAAATTCTTCAAATGAGGTAGTATTTTCCATTTTTCCTTCAACAGATTGAAATAACTTGGGAAGTAG
ENSE00003478732	MEIKIN_e11_G86A	AAAAACCAATCACTCTTGATTACTATTTAATTACTTAAAAATCATTGCTTTTGCAATGTTTAACTTCCACAAAACAATAATGTATTCTTTTATAGATTGATTTGTCCTCAATGCAAAAAGCATCTTTTGAAGAACTATTTCCAAATGTCAGCAATTATGTTAATTCAAATGAAATTGTTCCTGTGTCAAGTTTGCAGGAAAATTCTTCAAATGAGGTAGTATTTTCCATTTTTCCTTCAACAGATTGAAATAACTTGGGAAGTAG
ENSE00003478732	MEIKIN_e11_del86to88	AAAAACCAATCACTCTTGATTACTATTTAATTACTTAAAAATCATTGCTTTTGCAATGTTTAACTTCCACAAAACAATAATGTATTCTTTTATAGATTGATTTGTCCTCACAAAAAGCATCTTTTGAAGAACTATTTCCAAATGTCAGCAATTATGTTAATTCAAATGAAATTGTTCCTGTGTCAAGTTTGCAGGAAAATTCTTCAAATGAGGTAGTATTTTCCATTTTTCCTTCAACAGATTGAAATAACTTGGGAAGTAG
ENSE00003478732	MEIKIN_e11_G86C	AAAAACCAATCACTCTTGATTACTATTTAATTACTTAAAAATCATTGCTTTTGCAATGTTTAACTTCCACAAAACAATAATGTATTCTTTTATAGATTGATTTGTCCTCACTGCAAAAAGCATCTTTTGAAGAACTATTTCCAAATGTCAGCAATTATGTTAATTCAAATGAAATTGTTCCTGTGTCAAGTTTGCAGGAAAATTCTTCAAATGAGGTAGTATTTTCCATTTTTCCTTCAACAGATTGAAATAACTTGGGAAGTAG
ENSE00003478732	MEIKIN_e11_del87to89	AAAAACCAATCACTCTTGATTACTATTTAATTACTTAAAAATCATTGCTTTTGCAATGTTTAACTTCCACAAAACAATAATGTATTCTTTTATAGATTGATTTGTCCTCAGAAAAAGCATCTTTTGAAGAACTATTTCCAAATGTCAGCAATTATGTTAATTCAAATGAAATTGTTCCTGTGTCAAGTTTGCAGGAAAATTCTTCAAATGAGGTAGTATTTTCCATTTTTCCTTCAACAGATTGAAATAACTTGGGAAGTAG
ENSE00003478732	MEIKIN_e11_del85to105, del86to106, del87to107	AAAAACCAATCACTCTTGATTACTATTTAATTACTTAAAAATCATTGCTTTTGCAATGTTTAACTTCCACAAAACAATAATGTATTCTTTTATAGATTGATTTGTCCTCAGAACTATTTCCAAATGTCAGCAATTATGTTAATTCAAATGAAATTGTTCCTGTGTCAAGTTTGCAGGAAAATTCTTCAAATGAGGTAGTATTTTCCATTTTTCCTTCAACAGATTGAAATAACTTGGGAAGTAG
ENSE00003478732	MEIKIN_e11_del87to92	AAAAACCAATCACTCTTGATTACTATTTAATTACTTAAAAATCATTGCTTTTGCAATGTTTAACTTCCACAAAACAATAATGTATTCTTTTATAGATTGATTTGTCCTCAGAAGCATCTTTTGAAGAACTATTTCCAAATGTCAGCAATTATGTTAATTCAAATGAAATTGTTCCTGTGTCAAGTTTGCAGGAAAATTCTTCAAATGAGGTAGTATTTTCCATTTTTCCTTCAACAGATTGAAATAACTTGGGAAGTAG
ENSE00003478732	MEIKIN_e11_T87A	AAAAACCAATCACTCTTGATTACTATTTAATTACTTAAAAATCATTGCTTTTGCAATGTTTAACTTCCACAAAACAATAATGTATTCTTTTATAGATTGATTTGTCCTCAGAGCAAAAAGCATCTTTTGAAGAACTATTTCCAAATGTCAGCAATTATGTTAATTCAAATGAAATTGTTCCTGTGTCAAGTTTGCAGGAAAATTCTTCAAATGAGGTAGTATTTTCCATTTTTCCTTCAACAGATTGAAATAACTTGGGAAGTAG
ENSE00003478732	MEIKIN_e11_T87C	AAAAACCAATCACTCTTGATTACTATTTAATTACTTAAAAATCATTGCTTTTGCAATGTTTAACTTCCACAAAACAATAATGTATTCTTTTATAGATTGATTTGTCCTCAGCGCAAAAAGCATCTTTTGAAGAACTATTTCCAAATGTCAGCAATTATGTTAATTCAAATGAAATTGTTCCTGTGTCAAGTTTGCAGGAAAATTCTTCAAATGAGGTAGTATTTTCCATTTTTCCTTCAACAGATTGAAATAACTTGGGAAGTAG
ENSE00003478732	MEIKIN_e11_del87to87	AAAAACCAATCACTCTTGATTACTATTTAATTACTTAAAAATCATTGCTTTTGCAATGTTTAACTTCCACAAAACAATAATGTATTCTTTTATAGATTGATTTGTCCTCAGGCAAAAAGCATCTTTTGAAGAACTATTTCCAAATGTCAGCAATTATGTTAATTCAAATGAAATTGTTCCTGTGTCAAGTTTGCAGGAAAATTCTTCAAATGAGGTAGTATTTTCCATTTTTCCTTCAACAGATTGAAATAACTTGGGAAGTAG
ENSE00003478732	MEIKIN_e11_T87G	AAAAACCAATCACTCTTGATTACTATTTAATTACTTAAAAATCATTGCTTTTGCAATGTTTAACTTCCACAAAACAATAATGTATTCTTTTATAGATTGATTTGTCCTCAGGGCAAAAAGCATCTTTTGAAGAACTATTTCCAAATGTCAGCAATTATGTTAATTCAAATGAAATTGTTCCTGTGTCAAGTTTGCAGGAAAATTCTTCAAATGAGGTAGTATTTTCCATTTTTCCTTCAACAGATTGAAATAACTTGGGAAGTAG
ENSE00003478732	MEIKIN_e11_del88to90	AAAAACCAATCACTCTTGATTACTATTTAATTACTTAAAAATCATTGCTTTTGCAATGTTTAACTTCCACAAAACAATAATGTATTCTTTTATAGATTGATTTGTCCTCAGTAAAAGCATCTTTTGAAGAACTATTTCCAAATGTCAGCAATTATGTTAATTCAAATGAAATTGTTCCTGTGTCAAGTTTGCAGGAAAATTCTTCAAATGAGGTAGTATTTTCCATTTTTCCTTCAACAGATTGAAATAACTTGGGAAGTAG
ENSE00003478732	MEIKIN_e11_G88A	AAAAACCAATCACTCTTGATTACTATTTAATTACTTAAAAATCATTGCTTTTGCAATGTTTAACTTCCACAAAACAATAATGTATTCTTTTATAGATTGATTTGTCCTCAGTACAAAAAGCATCTTTTGAAGAACTATTTCCAAATGTCAGCAATTATGTTAATTCAAATGAAATTGTTCCTGTGTCAAGTTTGCAGGAAAATTCTTCAAATGAGGTAGTATTTTCCATTTTTCCTTCAACAGATTGAAATAACTTGGGAAGTAG
ENSE00003478732	MEIKIN_e11_del88to108	AAAAACCAATCACTCTTGATTACTATTTAATTACTTAAAAATCATTGCTTTTGCAATGTTTAACTTCCACAAAACAATAATGTATTCTTTTATAGATTGATTTGTCCTCAGTACTATTTCCAAATGTCAGCAATTATGTTAATTCAAATGAAATTGTTCCTGTGTCAAGTTTGCAGGAAAATTCTTCAAATGAGGTAGTATTTTCCATTTTTCCTTCAACAGATTGAAATAACTTGGGAAGTAG
ENSE00003478732	MEIKIN_e11_del88to93	AAAAACCAATCACTCTTGATTACTATTTAATTACTTAAAAATCATTGCTTTTGCAATGTTTAACTTCCACAAAACAATAATGTATTCTTTTATAGATTGATTTGTCCTCAGTAGCATCTTTTGAAGAACTATTTCCAAATGTCAGCAATTATGTTAATTCAAATGAAATTGTTCCTGTGTCAAGTTTGCAGGAAAATTCTTCAAATGAGGTAGTATTTTCCATTTTTCCTTCAACAGATTGAAATAACTTGGGAAGTAG
ENSE00003478732	MEIKIN_e11_del88to88	AAAAACCAATCACTCTTGATTACTATTTAATTACTTAAAAATCATTGCTTTTGCAATGTTTAACTTCCACAAAACAATAATGTATTCTTTTATAGATTGATTTGTCCTCAGTCAAAAAGCATCTTTTGAAGAACTATTTCCAAATGTCAGCAATTATGTTAATTCAAATGAAATTGTTCCTGTGTCAAGTTTGCAGGAAAATTCTTCAAATGAGGTAGTATTTTCCATTTTTCCTTCAACAGATTGAAATAACTTGGGAAGTAG
ENSE00003478732	MEIKIN_e11_G88C	AAAAACCAATCACTCTTGATTACTATTTAATTACTTAAAAATCATTGCTTTTGCAATGTTTAACTTCCACAAAACAATAATGTATTCTTTTATAGATTGATTTGTCCTCAGTCCAAAAAGCATCTTTTGAAGAACTATTTCCAAATGTCAGCAATTATGTTAATTCAAATGAAATTGTTCCTGTGTCAAGTTTGCAGGAAAATTCTTCAAATGAGGTAGTATTTTCCATTTTTCCTTCAACAGATTGAAATAACTTGGGAAGTAG
ENSE00003478732	MEIKIN_e11_C89A	AAAAACCAATCACTCTTGATTACTATTTAATTACTTAAAAATCATTGCTTTTGCAATGTTTAACTTCCACAAAACAATAATGTATTCTTTTATAGATTGATTTGTCCTCAGTGAAAAAAGCATCTTTTGAAGAACTATTTCCAAATGTCAGCAATTATGTTAATTCAAATGAAATTGTTCCTGTGTCAAGTTTGCAGGAAAATTCTTCAAATGAGGTAGTATTTTCCATTTTTCCTTCAACAGATTGAAATAACTTGGGAAGTAG
ENSE00003478732	MEIKIN_e11_del89to89	AAAAACCAATCACTCTTGATTACTATTTAATTACTTAAAAATCATTGCTTTTGCAATGTTTAACTTCCACAAAACAATAATGTATTCTTTTATAGATTGATTTGTCCTCAGTGAAAAAGCATCTTTTGAAGAACTATTTCCAAATGTCAGCAATTATGTTAATTCAAATGAAATTGTTCCTGTGTCAAGTTTGCAGGAAAATTCTTCAAATGAGGTAGTATTTTCCATTTTTCCTTCAACAGATTGAAATAACTTGGGAAGTAG
ENSE00003478732	MEIKIN_e11_del89to91	AAAAACCAATCACTCTTGATTACTATTTAATTACTTAAAAATCATTGCTTTTGCAATGTTTAACTTCCACAAAACAATAATGTATTCTTTTATAGATTGATTTGTCCTCAGTGAAAGCATCTTTTGAAGAACTATTTCCAAATGTCAGCAATTATGTTAATTCAAATGAAATTGTTCCTGTGTCAAGTTTGCAGGAAAATTCTTCAAATGAGGTAGTATTTTCCATTTTTCCTTCAACAGATTGAAATAACTTGGGAAGTAG
ENSE00003478732	MEIKIN_e11_G95A	AAAAACCAATCACTCTTGATTACTATTTAATTACTTAAAAATCATTGCTTTTGCAATGTTTAACTTCCACAAAACAATAATGTATTCTTTTATAGATTGATTTGTCCTCAGTGCAAAAAACATCTTTTGAAGAACTATTTCCAAATGTCAGCAATTATGTTAATTCAAATGAAATTGTTCCTGTGTCAAGTTTGCAGGAAAATTCTTCAAATGAGGTAGTATTTTCCATTTTTCCTTCAACAGATTGAAATAACTTGGGAAGTAG
ENSE00003478732	MEIKIN_e11_del95to95	AAAAACCAATCACTCTTGATTACTATTTAATTACTTAAAAATCATTGCTTTTGCAATGTTTAACTTCCACAAAACAATAATGTATTCTTTTATAGATTGATTTGTCCTCAGTGCAAAAACATCTTTTGAAGAACTATTTCCAAATGTCAGCAATTATGTTAATTCAAATGAAATTGTTCCTGTGTCAAGTTTGCAGGAAAATTCTTCAAATGAGGTAGTATTTTCCATTTTTCCTTCAACAGATTGAAATAACTTGGGAAGTAG
ENSE00003478732	MEIKIN_e11_del95to115	AAAAACCAATCACTCTTGATTACTATTTAATTACTTAAAAATCATTGCTTTTGCAATGTTTAACTTCCACAAAACAATAATGTATTCTTTTATAGATTGATTTGTCCTCAGTGCAAAAACCAAATGTCAGCAATTATGTTAATTCAAATGAAATTGTTCCTGTGTCAAGTTTGCAGGAAAATTCTTCAAATGAGGTAGTATTTTCCATTTTTCCTTCAACAGATTGAAATAACTTGGGAAGTAG
ENSE00003478732	MEIKIN_e11_G95C	AAAAACCAATCACTCTTGATTACTATTTAATTACTTAAAAATCATTGCTTTTGCAATGTTTAACTTCCACAAAACAATAATGTATTCTTTTATAGATTGATTTGTCCTCAGTGCAAAAACCATCTTTTGAAGAACTATTTCCAAATGTCAGCAATTATGTTAATTCAAATGAAATTGTTCCTGTGTCAAGTTTGCAGGAAAATTCTTCAAATGAGGTAGTATTTTCCATTTTTCCTTCAACAGATTGAAATAACTTGGGAAGTAG
ENSE00003478732	MEIKIN_e11_C96A	AAAAACCAATCACTCTTGATTACTATTTAATTACTTAAAAATCATTGCTTTTGCAATGTTTAACTTCCACAAAACAATAATGTATTCTTTTATAGATTGATTTGTCCTCAGTGCAAAAAGAATCTTTTGAAGAACTATTTCCAAATGTCAGCAATTATGTTAATTCAAATGAAATTGTTCCTGTGTCAAGTTTGCAGGAAAATTCTTCAAATGAGGTAGTATTTTCCATTTTTCCTTCAACAGATTGAAATAACTTGGGAAGTAG
ENSE00003478732	MEIKIN_e11_del96to96	AAAAACCAATCACTCTTGATTACTATTTAATTACTTAAAAATCATTGCTTTTGCAATGTTTAACTTCCACAAAACAATAATGTATTCTTTTATAGATTGATTTGTCCTCAGTGCAAAAAGATCTTTTGAAGAACTATTTCCAAATGTCAGCAATTATGTTAATTCAAATGAAATTGTTCCTGTGTCAAGTTTGCAGGAAAATTCTTCAAATGAGGTAGTATTTTCCATTTTTCCTTCAACAGATTGAAATAACTTGGGAAGTAG
ENSE00003478732	MEIKIN_e11_del96to116, del97to117, del98to118	AAAAACCAATCACTCTTGATTACTATTTAATTACTTAAAAATCATTGCTTTTGCAATGTTTAACTTCCACAAAACAATAATGTATTCTTTTATAGATTGATTTGTCCTCAGTGCAAAAAGCAAATGTCAGCAATTATGTTAATTCAAATGAAATTGTTCCTGTGTCAAGTTTGCAGGAAAATTCTTCAAATGAGGTAGTATTTTCCATTTTTCCTTCAACAGATTGAAATAACTTGGGAAGTAG
ENSE00003478732	MEIKIN_e11_T98A	AAAAACCAATCACTCTTGATTACTATTTAATTACTTAAAAATCATTGCTTTTGCAATGTTTAACTTCCACAAAACAATAATGTATTCTTTTATAGATTGATTTGTCCTCAGTGCAAAAAGCAACTTTTGAAGAACTATTTCCAAATGTCAGCAATTATGTTAATTCAAATGAAATTGTTCCTGTGTCAAGTTTGCAGGAAAATTCTTCAAATGAGGTAGTATTTTCCATTTTTCCTTCAACAGATTGAAATAACTTGGGAAGTAG
ENSE00003478732	MEIKIN_e11_T98C	AAAAACCAATCACTCTTGATTACTATTTAATTACTTAAAAATCATTGCTTTTGCAATGTTTAACTTCCACAAAACAATAATGTATTCTTTTATAGATTGATTTGTCCTCAGTGCAAAAAGCACCTTTTGAAGAACTATTTCCAAATGTCAGCAATTATGTTAATTCAAATGAAATTGTTCCTGTGTCAAGTTTGCAGGAAAATTCTTCAAATGAGGTAGTATTTTCCATTTTTCCTTCAACAGATTGAAATAACTTGGGAAGTAG
ENSE00003478732	MEIKIN_e11_del98to98	AAAAACCAATCACTCTTGATTACTATTTAATTACTTAAAAATCATTGCTTTTGCAATGTTTAACTTCCACAAAACAATAATGTATTCTTTTATAGATTGATTTGTCCTCAGTGCAAAAAGCACTTTTGAAGAACTATTTCCAAATGTCAGCAATTATGTTAATTCAAATGAAATTGTTCCTGTGTCAAGTTTGCAGGAAAATTCTTCAAATGAGGTAGTATTTTCCATTTTTCCTTCAACAGATTGAAATAACTTGGGAAGTAG
ENSE00003478732	MEIKIN_e11_del98to103	AAAAACCAATCACTCTTGATTACTATTTAATTACTTAAAAATCATTGCTTTTGCAATGTTTAACTTCCACAAAACAATAATGTATTCTTTTATAGATTGATTTGTCCTCAGTGCAAAAAGCAGAAGAACTATTTCCAAATGTCAGCAATTATGTTAATTCAAATGAAATTGTTCCTGTGTCAAGTTTGCAGGAAAATTCTTCAAATGAGGTAGTATTTTCCATTTTTCCTTCAACAGATTGAAATAACTTGGGAAGTAG
ENSE00003478732	MEIKIN_e11_T98G	AAAAACCAATCACTCTTGATTACTATTTAATTACTTAAAAATCATTGCTTTTGCAATGTTTAACTTCCACAAAACAATAATGTATTCTTTTATAGATTGATTTGTCCTCAGTGCAAAAAGCAGCTTTTGAAGAACTATTTCCAAATGTCAGCAATTATGTTAATTCAAATGAAATTGTTCCTGTGTCAAGTTTGCAGGAAAATTCTTCAAATGAGGTAGTATTTTCCATTTTTCCTTCAACAGATTGAAATAACTTGGGAAGTAG
ENSE00003478732	MEIKIN_e11_del99to104	AAAAACCAATCACTCTTGATTACTATTTAATTACTTAAAAATCATTGCTTTTGCAATGTTTAACTTCCACAAAACAATAATGTATTCTTTTATAGATTGATTTGTCCTCAGTGCAAAAAGCATAAGAACTATTTCCAAATGTCAGCAATTATGTTAATTCAAATGAAATTGTTCCTGTGTCAAGTTTGCAGGAAAATTCTTCAAATGAGGTAGTATTTTCCATTTTTCCTTCAACAGATTGAAATAACTTGGGAAGTAG
ENSE00003478732	MEIKIN_e11_del99to119	AAAAACCAATCACTCTTGATTACTATTTAATTACTTAAAAATCATTGCTTTTGCAATGTTTAACTTCCACAAAACAATAATGTATTCTTTTATAGATTGATTTGTCCTCAGTGCAAAAAGCATATGTCAGCAATTATGTTAATTCAAATGAAATTGTTCCTGTGTCAAGTTTGCAGGAAAATTCTTCAAATGAGGTAGTATTTTCCATTTTTCCTTCAACAGATTGAAATAACTTGGGAAGTAG
ENSE00003478732	MEIKIN_e11_C99A	AAAAACCAATCACTCTTGATTACTATTTAATTACTTAAAAATCATTGCTTTTGCAATGTTTAACTTCCACAAAACAATAATGTATTCTTTTATAGATTGATTTGTCCTCAGTGCAAAAAGCATATTTTGAAGAACTATTTCCAAATGTCAGCAATTATGTTAATTCAAATGAAATTGTTCCTGTGTCAAGTTTGCAGGAAAATTCTTCAAATGAGGTAGTATTTTCCATTTTTCCTTCAACAGATTGAAATAACTTGGGAAGTAG
ENSE00003478732	MEIKIN_e11_del100to105	AAAAACCAATCACTCTTGATTACTATTTAATTACTTAAAAATCATTGCTTTTGCAATGTTTAACTTCCACAAAACAATAATGTATTCTTTTATAGATTGATTTGTCCTCAGTGCAAAAAGCATCAGAACTATTTCCAAATGTCAGCAATTATGTTAATTCAAATGAAATTGTTCCTGTGTCAAGTTTGCAGGAAAATTCTTCAAATGAGGTAGTATTTTCCATTTTTCCTTCAACAGATTGAAATAACTTGGGAAGTAG
ENSE00003478732	MEIKIN_e11_T100A	AAAAACCAATCACTCTTGATTACTATTTAATTACTTAAAAATCATTGCTTTTGCAATGTTTAACTTCCACAAAACAATAATGTATTCTTTTATAGATTGATTTGTCCTCAGTGCAAAAAGCATCATTTGAAGAACTATTTCCAAATGTCAGCAATTATGTTAATTCAAATGAAATTGTTCCTGTGTCAAGTTTGCAGGAAAATTCTTCAAATGAGGTAGTATTTTCCATTTTTCCTTCAACAGATTGAAATAACTTGGGAAGTAG
ENSE00003478732	MEIKIN_e11_T100C	AAAAACCAATCACTCTTGATTACTATTTAATTACTTAAAAATCATTGCTTTTGCAATGTTTAACTTCCACAAAACAATAATGTATTCTTTTATAGATTGATTTGTCCTCAGTGCAAAAAGCATCCTTTGAAGAACTATTTCCAAATGTCAGCAATTATGTTAATTCAAATGAAATTGTTCCTGTGTCAAGTTTGCAGGAAAATTCTTCAAATGAGGTAGTATTTTCCATTTTTCCTTCAACAGATTGAAATAACTTGGGAAGTAG
ENSE00003478732	MEIKIN_e11_T100G	AAAAACCAATCACTCTTGATTACTATTTAATTACTTAAAAATCATTGCTTTTGCAATGTTTAACTTCCACAAAACAATAATGTATTCTTTTATAGATTGATTTGTCCTCAGTGCAAAAAGCATCGTTTGAAGAACTATTTCCAAATGTCAGCAATTATGTTAATTCAAATGAAATTGTTCCTGTGTCAAGTTTGCAGGAAAATTCTTCAAATGAGGTAGTATTTTCCATTTTTCCTTCAACAGATTGAAATAACTTGGGAAGTAG
ENSE00003478732	MEIKIN_e11_T101A	AAAAACCAATCACTCTTGATTACTATTTAATTACTTAAAAATCATTGCTTTTGCAATGTTTAACTTCCACAAAACAATAATGTATTCTTTTATAGATTGATTTGTCCTCAGTGCAAAAAGCATCTATTGAAGAACTATTTCCAAATGTCAGCAATTATGTTAATTCAAATGAAATTGTTCCTGTGTCAAGTTTGCAGGAAAATTCTTCAAATGAGGTAGTATTTTCCATTTTTCCTTCAACAGATTGAAATAACTTGGGAAGTAG
ENSE00003478732	MEIKIN_e11_T101C	AAAAACCAATCACTCTTGATTACTATTTAATTACTTAAAAATCATTGCTTTTGCAATGTTTAACTTCCACAAAACAATAATGTATTCTTTTATAGATTGATTTGTCCTCAGTGCAAAAAGCATCTCTTGAAGAACTATTTCCAAATGTCAGCAATTATGTTAATTCAAATGAAATTGTTCCTGTGTCAAGTTTGCAGGAAAATTCTTCAAATGAGGTAGTATTTTCCATTTTTCCTTCAACAGATTGAAATAACTTGGGAAGTAG
ENSE00003478732	MEIKIN_e11_del101to106	AAAAACCAATCACTCTTGATTACTATTTAATTACTTAAAAATCATTGCTTTTGCAATGTTTAACTTCCACAAAACAATAATGTATTCTTTTATAGATTGATTTGTCCTCAGTGCAAAAAGCATCTGAACTATTTCCAAATGTCAGCAATTATGTTAATTCAAATGAAATTGTTCCTGTGTCAAGTTTGCAGGAAAATTCTTCAAATGAGGTAGTATTTTCCATTTTTCCTTCAACAGATTGAAATAACTTGGGAAGTAG
ENSE00003478732	MEIKIN_e11_del100to102, del101to103	AAAAACCAATCACTCTTGATTACTATTTAATTACTTAAAAATCATTGCTTTTGCAATGTTTAACTTCCACAAAACAATAATGTATTCTTTTATAGATTGATTTGTCCTCAGTGCAAAAAGCATCTGAAGAACTATTTCCAAATGTCAGCAATTATGTTAATTCAAATGAAATTGTTCCTGTGTCAAGTTTGCAGGAAAATTCTTCAAATGAGGTAGTATTTTCCATTTTTCCTTCAACAGATTGAAATAACTTGGGAAGTAG
ENSE00003478732	MEIKIN_e11_del100to120, del101to121	AAAAACCAATCACTCTTGATTACTATTTAATTACTTAAAAATCATTGCTTTTGCAATGTTTAACTTCCACAAAACAATAATGTATTCTTTTATAGATTGATTTGTCCTCAGTGCAAAAAGCATCTGTCAGCAATTATGTTAATTCAAATGAAATTGTTCCTGTGTCAAGTTTGCAGGAAAATTCTTCAAATGAGGTAGTATTTTCCATTTTTCCTTCAACAGATTGAAATAACTTGGGAAGTAG
ENSE00003478732	MEIKIN_e11_T101G	AAAAACCAATCACTCTTGATTACTATTTAATTACTTAAAAATCATTGCTTTTGCAATGTTTAACTTCCACAAAACAATAATGTATTCTTTTATAGATTGATTTGTCCTCAGTGCAAAAAGCATCTGTTGAAGAACTATTTCCAAATGTCAGCAATTATGTTAATTCAAATGAAATTGTTCCTGTGTCAAGTTTGCAGGAAAATTCTTCAAATGAGGTAGTATTTTCCATTTTTCCTTCAACAGATTGAAATAACTTGGGAAGTAG
ENSE00003478732	MEIKIN_e11_del102to107	AAAAACCAATCACTCTTGATTACTATTTAATTACTTAAAAATCATTGCTTTTGCAATGTTTAACTTCCACAAAACAATAATGTATTCTTTTATAGATTGATTTGTCCTCAGTGCAAAAAGCATCTTAACTATTTCCAAATGTCAGCAATTATGTTAATTCAAATGAAATTGTTCCTGTGTCAAGTTTGCAGGAAAATTCTTCAAATGAGGTAGTATTTTCCATTTTTCCTTCAACAGATTGAAATAACTTGGGAAGTAG
ENSE00003478732	MEIKIN_e11_del102to104	AAAAACCAATCACTCTTGATTACTATTTAATTACTTAAAAATCATTGCTTTTGCAATGTTTAACTTCCACAAAACAATAATGTATTCTTTTATAGATTGATTTGTCCTCAGTGCAAAAAGCATCTTAAGAACTATTTCCAAATGTCAGCAATTATGTTAATTCAAATGAAATTGTTCCTGTGTCAAGTTTGCAGGAAAATTCTTCAAATGAGGTAGTATTTTCCATTTTTCCTTCAACAGATTGAAATAACTTGGGAAGTAG
ENSE00003478732	MEIKIN_e11_T102A	AAAAACCAATCACTCTTGATTACTATTTAATTACTTAAAAATCATTGCTTTTGCAATGTTTAACTTCCACAAAACAATAATGTATTCTTTTATAGATTGATTTGTCCTCAGTGCAAAAAGCATCTTATGAAGAACTATTTCCAAATGTCAGCAATTATGTTAATTCAAATGAAATTGTTCCTGTGTCAAGTTTGCAGGAAAATTCTTCAAATGAGGTAGTATTTTCCATTTTTCCTTCAACAGATTGAAATAACTTGGGAAGTAG
ENSE00003478732	MEIKIN_e11_T102C	AAAAACCAATCACTCTTGATTACTATTTAATTACTTAAAAATCATTGCTTTTGCAATGTTTAACTTCCACAAAACAATAATGTATTCTTTTATAGATTGATTTGTCCTCAGTGCAAAAAGCATCTTCTGAAGAACTATTTCCAAATGTCAGCAATTATGTTAATTCAAATGAAATTGTTCCTGTGTCAAGTTTGCAGGAAAATTCTTCAAATGAGGTAGTATTTTCCATTTTTCCTTCAACAGATTGAAATAACTTGGGAAGTAG
ENSE00003478732	MEIKIN_e11_T102G	AAAAACCAATCACTCTTGATTACTATTTAATTACTTAAAAATCATTGCTTTTGCAATGTTTAACTTCCACAAAACAATAATGTATTCTTTTATAGATTGATTTGTCCTCAGTGCAAAAAGCATCTTGTGAAGAACTATTTCCAAATGTCAGCAATTATGTTAATTCAAATGAAATTGTTCCTGTGTCAAGTTTGCAGGAAAATTCTTCAAATGAGGTAGTATTTTCCATTTTTCCTTCAACAGATTGAAATAACTTGGGAAGTAG
ENSE00003478732	MEIKIN_e11_del103to108	AAAAACCAATCACTCTTGATTACTATTTAATTACTTAAAAATCATTGCTTTTGCAATGTTTAACTTCCACAAAACAATAATGTATTCTTTTATAGATTGATTTGTCCTCAGTGCAAAAAGCATCTTTACTATTTCCAAATGTCAGCAATTATGTTAATTCAAATGAAATTGTTCCTGTGTCAAGTTTGCAGGAAAATTCTTCAAATGAGGTAGTATTTTCCATTTTTCCTTCAACAGATTGAAATAACTTGGGAAGTAG
ENSE00003478732	MEIKIN_e11_del103to105	AAAAACCAATCACTCTTGATTACTATTTAATTACTTAAAAATCATTGCTTTTGCAATGTTTAACTTCCACAAAACAATAATGTATTCTTTTATAGATTGATTTGTCCTCAGTGCAAAAAGCATCTTTAGAACTATTTCCAAATGTCAGCAATTATGTTAATTCAAATGAAATTGTTCCTGTGTCAAGTTTGCAGGAAAATTCTTCAAATGAGGTAGTATTTTCCATTTTTCCTTCAACAGATTGAAATAACTTGGGAAGTAG
ENSE00003478732	MEIKIN_e11_T103A	AAAAACCAATCACTCTTGATTACTATTTAATTACTTAAAAATCATTGCTTTTGCAATGTTTAACTTCCACAAAACAATAATGTATTCTTTTATAGATTGATTTGTCCTCAGTGCAAAAAGCATCTTTAGAAGAACTATTTCCAAATGTCAGCAATTATGTTAATTCAAATGAAATTGTTCCTGTGTCAAGTTTGCAGGAAAATTCTTCAAATGAGGTAGTATTTTCCATTTTTCCTTCAACAGATTGAAATAACTTGGGAAGTAG
ENSE00003478732	MEIKIN_e11_del102to122, del103to123	AAAAACCAATCACTCTTGATTACTATTTAATTACTTAAAAATCATTGCTTTTGCAATGTTTAACTTCCACAAAACAATAATGTATTCTTTTATAGATTGATTTGTCCTCAGTGCAAAAAGCATCTTTCAGCAATTATGTTAATTCAAATGAAATTGTTCCTGTGTCAAGTTTGCAGGAAAATTCTTCAAATGAGGTAGTATTTTCCATTTTTCCTTCAACAGATTGAAATAACTTGGGAAGTAG
ENSE00003478732	MEIKIN_e11_T103C	AAAAACCAATCACTCTTGATTACTATTTAATTACTTAAAAATCATTGCTTTTGCAATGTTTAACTTCCACAAAACAATAATGTATTCTTTTATAGATTGATTTGTCCTCAGTGCAAAAAGCATCTTTCGAAGAACTATTTCCAAATGTCAGCAATTATGTTAATTCAAATGAAATTGTTCCTGTGTCAAGTTTGCAGGAAAATTCTTCAAATGAGGTAGTATTTTCCATTTTTCCTTCAACAGATTGAAATAACTTGGGAAGTAG
ENSE00003478732	MEIKIN_e11_del100to100, del101to101, del102to102, del103to103	AAAAACCAATCACTCTTGATTACTATTTAATTACTTAAAAATCATTGCTTTTGCAATGTTTAACTTCCACAAAACAATAATGTATTCTTTTATAGATTGATTTGTCCTCAGTGCAAAAAGCATCTTTGAAGAACTATTTCCAAATGTCAGCAATTATGTTAATTCAAATGAAATTGTTCCTGTGTCAAGTTTGCAGGAAAATTCTTCAAATGAGGTAGTATTTTCCATTTTTCCTTCAACAGATTGAAATAACTTGGGAAGTAG
ENSE00003478732	MEIKIN_e11_T103G	AAAAACCAATCACTCTTGATTACTATTTAATTACTTAAAAATCATTGCTTTTGCAATGTTTAACTTCCACAAAACAATAATGTATTCTTTTATAGATTGATTTGTCCTCAGTGCAAAAAGCATCTTTGGAAGAACTATTTCCAAATGTCAGCAATTATGTTAATTCAAATGAAATTGTTCCTGTGTCAAGTTTGCAGGAAAATTCTTCAAATGAGGTAGTATTTTCCATTTTTCCTTCAACAGATTGAAATAACTTGGGAAGTAG
ENSE00003478732	MEIKIN_e11_G104A	AAAAACCAATCACTCTTGATTACTATTTAATTACTTAAAAATCATTGCTTTTGCAATGTTTAACTTCCACAAAACAATAATGTATTCTTTTATAGATTGATTTGTCCTCAGTGCAAAAAGCATCTTTTAAAGAACTATTTCCAAATGTCAGCAATTATGTTAATTCAAATGAAATTGTTCCTGTGTCAAGTTTGCAGGAAAATTCTTCAAATGAGGTAGTATTTTCCATTTTTCCTTCAACAGATTGAAATAACTTGGGAAGTAG
ENSE00003478732	MEIKIN_e11_del104to104	AAAAACCAATCACTCTTGATTACTATTTAATTACTTAAAAATCATTGCTTTTGCAATGTTTAACTTCCACAAAACAATAATGTATTCTTTTATAGATTGATTTGTCCTCAGTGCAAAAAGCATCTTTTAAGAACTATTTCCAAATGTCAGCAATTATGTTAATTCAAATGAAATTGTTCCTGTGTCAAGTTTGCAGGAAAATTCTTCAAATGAGGTAGTATTTTCCATTTTTCCTTCAACAGATTGAAATAACTTGGGAAGTAG
ENSE00003478732	MEIKIN_e11_del104to124	AAAAACCAATCACTCTTGATTACTATTTAATTACTTAAAAATCATTGCTTTTGCAATGTTTAACTTCCACAAAACAATAATGTATTCTTTTATAGATTGATTTGTCCTCAGTGCAAAAAGCATCTTTTAGCAATTATGTTAATTCAAATGAAATTGTTCCTGTGTCAAGTTTGCAGGAAAATTCTTCAAATGAGGTAGTATTTTCCATTTTTCCTTCAACAGATTGAAATAACTTGGGAAGTAG
ENSE00003478732	MEIKIN_e11_G104C	AAAAACCAATCACTCTTGATTACTATTTAATTACTTAAAAATCATTGCTTTTGCAATGTTTAACTTCCACAAAACAATAATGTATTCTTTTATAGATTGATTTGTCCTCAGTGCAAAAAGCATCTTTTCAAGAACTATTTCCAAATGTCAGCAATTATGTTAATTCAAATGAAATTGTTCCTGTGTCAAGTTTGCAGGAAAATTCTTCAAATGAGGTAGTATTTTCCATTTTTCCTTCAACAGATTGAAATAACTTGGGAAGTAG
ENSE00003478732	MEIKIN_e11_del104to109	AAAAACCAATCACTCTTGATTACTATTTAATTACTTAAAAATCATTGCTTTTGCAATGTTTAACTTCCACAAAACAATAATGTATTCTTTTATAGATTGATTTGTCCTCAGTGCAAAAAGCATCTTTTCTATTTCCAAATGTCAGCAATTATGTTAATTCAAATGAAATTGTTCCTGTGTCAAGTTTGCAGGAAAATTCTTCAAATGAGGTAGTATTTTCCATTTTTCCTTCAACAGATTGAAATAACTTGGGAAGTAG
ENSE00003478732	MEIKIN_e11_G107A	AAAAACCAATCACTCTTGATTACTATTTAATTACTTAAAAATCATTGCTTTTGCAATGTTTAACTTCCACAAAACAATAATGTATTCTTTTATAGATTGATTTGTCCTCAGTGCAAAAAGCATCTTTTGAAAAACTATTTCCAAATGTCAGCAATTATGTTAATTCAAATGAAATTGTTCCTGTGTCAAGTTTGCAGGAAAATTCTTCAAATGAGGTAGTATTTTCCATTTTTCCTTCAACAGATTGAAATAACTTGGGAAGTAG
ENSE00003478732	MEIKIN_e11_del107to107	AAAAACCAATCACTCTTGATTACTATTTAATTACTTAAAAATCATTGCTTTTGCAATGTTTAACTTCCACAAAACAATAATGTATTCTTTTATAGATTGATTTGTCCTCAGTGCAAAAAGCATCTTTTGAAAACTATTTCCAAATGTCAGCAATTATGTTAATTCAAATGAAATTGTTCCTGTGTCAAGTTTGCAGGAAAATTCTTCAAATGAGGTAGTATTTTCCATTTTTCCTTCAACAGATTGAAATAACTTGGGAAGTAG
ENSE00003478732	MEIKIN_e11_del107to127	AAAAACCAATCACTCTTGATTACTATTTAATTACTTAAAAATCATTGCTTTTGCAATGTTTAACTTCCACAAAACAATAATGTATTCTTTTATAGATTGATTTGTCCTCAGTGCAAAAAGCATCTTTTGAAAATTATGTTAATTCAAATGAAATTGTTCCTGTGTCAAGTTTGCAGGAAAATTCTTCAAATGAGGTAGTATTTTCCATTTTTCCTTCAACAGATTGAAATAACTTGGGAAGTAG
ENSE00003478732	MEIKIN_e11_G107C	AAAAACCAATCACTCTTGATTACTATTTAATTACTTAAAAATCATTGCTTTTGCAATGTTTAACTTCCACAAAACAATAATGTATTCTTTTATAGATTGATTTGTCCTCAGTGCAAAAAGCATCTTTTGAACAACTATTTCCAAATGTCAGCAATTATGTTAATTCAAATGAAATTGTTCCTGTGTCAAGTTTGCAGGAAAATTCTTCAAATGAGGTAGTATTTTCCATTTTTCCTTCAACAGATTGAAATAACTTGGGAAGTAG
ENSE00003478732	MEIKIN_e11_del104to106, del105to107, del106to108, del107to109	AAAAACCAATCACTCTTGATTACTATTTAATTACTTAAAAATCATTGCTTTTGCAATGTTTAACTTCCACAAAACAATAATGTATTCTTTTATAGATTGATTTGTCCTCAGTGCAAAAAGCATCTTTTGAACTATTTCCAAATGTCAGCAATTATGTTAATTCAAATGAAATTGTTCCTGTGTCAAGTTTGCAGGAAAATTCTTCAAATGAGGTAGTATTTTCCATTTTTCCTTCAACAGATTGAAATAACTTGGGAAGTAG
ENSE00003478732	MEIKIN_e11_C110A	AAAAACCAATCACTCTTGATTACTATTTAATTACTTAAAAATCATTGCTTTTGCAATGTTTAACTTCCACAAAACAATAATGTATTCTTTTATAGATTGATTTGTCCTCAGTGCAAAAAGCATCTTTTGAAGAAATATTTCCAAATGTCAGCAATTATGTTAATTCAAATGAAATTGTTCCTGTGTCAAGTTTGCAGGAAAATTCTTCAAATGAGGTAGTATTTTCCATTTTTCCTTCAACAGATTGAAATAACTTGGGAAGTAG
ENSE00003478732	MEIKIN_e11_T111A	AAAAACCAATCACTCTTGATTACTATTTAATTACTTAAAAATCATTGCTTTTGCAATGTTTAACTTCCACAAAACAATAATGTATTCTTTTATAGATTGATTTGTCCTCAGTGCAAAAAGCATCTTTTGAAGAACAATTTCCAAATGTCAGCAATTATGTTAATTCAAATGAAATTGTTCCTGTGTCAAGTTTGCAGGAAAATTCTTCAAATGAGGTAGTATTTTCCATTTTTCCTTCAACAGATTGAAATAACTTGGGAAGTAG
ENSE00003478732	MEIKIN_e11_del111to131	AAAAACCAATCACTCTTGATTACTATTTAATTACTTAAAAATCATTGCTTTTGCAATGTTTAACTTCCACAAAACAATAATGTATTCTTTTATAGATTGATTTGTCCTCAGTGCAAAAAGCATCTTTTGAAGAACATGTTAATTCAAATGAAATTGTTCCTGTGTCAAGTTTGCAGGAAAATTCTTCAAATGAGGTAGTATTTTCCATTTTTCCTTCAACAGATTGAAATAACTTGGGAAGTAG
ENSE00003478732	MEIKIN_e11_del111to111	AAAAACCAATCACTCTTGATTACTATTTAATTACTTAAAAATCATTGCTTTTGCAATGTTTAACTTCCACAAAACAATAATGTATTCTTTTATAGATTGATTTGTCCTCAGTGCAAAAAGCATCTTTTGAAGAACATTTCCAAATGTCAGCAATTATGTTAATTCAAATGAAATTGTTCCTGTGTCAAGTTTGCAGGAAAATTCTTCAAATGAGGTAGTATTTTCCATTTTTCCTTCAACAGATTGAAATAACTTGGGAAGTAG
ENSE00003478732	MEIKIN_e11_del110to115, del111to116	AAAAACCAATCACTCTTGATTACTATTTAATTACTTAAAAATCATTGCTTTTGCAATGTTTAACTTCCACAAAACAATAATGTATTCTTTTATAGATTGATTTGTCCTCAGTGCAAAAAGCATCTTTTGAAGAACCAAATGTCAGCAATTATGTTAATTCAAATGAAATTGTTCCTGTGTCAAGTTTGCAGGAAAATTCTTCAAATGAGGTAGTATTTTCCATTTTTCCTTCAACAGATTGAAATAACTTGGGAAGTAG
ENSE00003478732	MEIKIN_e11_T111C	AAAAACCAATCACTCTTGATTACTATTTAATTACTTAAAAATCATTGCTTTTGCAATGTTTAACTTCCACAAAACAATAATGTATTCTTTTATAGATTGATTTGTCCTCAGTGCAAAAAGCATCTTTTGAAGAACCATTTCCAAATGTCAGCAATTATGTTAATTCAAATGAAATTGTTCCTGTGTCAAGTTTGCAGGAAAATTCTTCAAATGAGGTAGTATTTTCCATTTTTCCTTCAACAGATTGAAATAACTTGGGAAGTAG
ENSE00003478732	MEIKIN_e11_T111G	AAAAACCAATCACTCTTGATTACTATTTAATTACTTAAAAATCATTGCTTTTGCAATGTTTAACTTCCACAAAACAATAATGTATTCTTTTATAGATTGATTTGTCCTCAGTGCAAAAAGCATCTTTTGAAGAACGATTTCCAAATGTCAGCAATTATGTTAATTCAAATGAAATTGTTCCTGTGTCAAGTTTGCAGGAAAATTCTTCAAATGAGGTAGTATTTTCCATTTTTCCTTCAACAGATTGAAATAACTTGGGAAGTAG
ENSE00003478732	MEIKIN_e11_del112to117, del113to118	AAAAACCAATCACTCTTGATTACTATTTAATTACTTAAAAATCATTGCTTTTGCAATGTTTAACTTCCACAAAACAATAATGTATTCTTTTATAGATTGATTTGTCCTCAGTGCAAAAAGCATCTTTTGAAGAACTAAATGTCAGCAATTATGTTAATTCAAATGAAATTGTTCCTGTGTCAAGTTTGCAGGAAAATTCTTCAAATGAGGTAGTATTTTCCATTTTTCCTTCAACAGATTGAAATAACTTGGGAAGTAG
ENSE00003478732	MEIKIN_e11_T113A	AAAAACCAATCACTCTTGATTACTATTTAATTACTTAAAAATCATTGCTTTTGCAATGTTTAACTTCCACAAAACAATAATGTATTCTTTTATAGATTGATTTGTCCTCAGTGCAAAAAGCATCTTTTGAAGAACTAATTCCAAATGTCAGCAATTATGTTAATTCAAATGAAATTGTTCCTGTGTCAAGTTTGCAGGAAAATTCTTCAAATGAGGTAGTATTTTCCATTTTTCCTTCAACAGATTGAAATAACTTGGGAAGTAG
ENSE00003478732	MEIKIN_e11_del113to115	AAAAACCAATCACTCTTGATTACTATTTAATTACTTAAAAATCATTGCTTTTGCAATGTTTAACTTCCACAAAACAATAATGTATTCTTTTATAGATTGATTTGTCCTCAGTGCAAAAAGCATCTTTTGAAGAACTACCAAATGTCAGCAATTATGTTAATTCAAATGAAATTGTTCCTGTGTCAAGTTTGCAGGAAAATTCTTCAAATGAGGTAGTATTTTCCATTTTTCCTTCAACAGATTGAAATAACTTGGGAAGTAG
ENSE00003478732	MEIKIN_e11_T113C	AAAAACCAATCACTCTTGATTACTATTTAATTACTTAAAAATCATTGCTTTTGCAATGTTTAACTTCCACAAAACAATAATGTATTCTTTTATAGATTGATTTGTCCTCAGTGCAAAAAGCATCTTTTGAAGAACTACTTCCAAATGTCAGCAATTATGTTAATTCAAATGAAATTGTTCCTGTGTCAAGTTTGCAGGAAAATTCTTCAAATGAGGTAGTATTTTCCATTTTTCCTTCAACAGATTGAAATAACTTGGGAAGTAG
ENSE00003478732	MEIKIN_e11_del113to133	AAAAACCAATCACTCTTGATTACTATTTAATTACTTAAAAATCATTGCTTTTGCAATGTTTAACTTCCACAAAACAATAATGTATTCTTTTATAGATTGATTTGTCCTCAGTGCAAAAAGCATCTTTTGAAGAACTAGTTAATTCAAATGAAATTGTTCCTGTGTCAAGTTTGCAGGAAAATTCTTCAAATGAGGTAGTATTTTCCATTTTTCCTTCAACAGATTGAAATAACTTGGGAAGTAG
ENSE00003478732	MEIKIN_e11_T113G	AAAAACCAATCACTCTTGATTACTATTTAATTACTTAAAAATCATTGCTTTTGCAATGTTTAACTTCCACAAAACAATAATGTATTCTTTTATAGATTGATTTGTCCTCAGTGCAAAAAGCATCTTTTGAAGAACTAGTTCCAAATGTCAGCAATTATGTTAATTCAAATGAAATTGTTCCTGTGTCAAGTTTGCAGGAAAATTCTTCAAATGAGGTAGTATTTTCCATTTTTCCTTCAACAGATTGAAATAACTTGGGAAGTAG
ENSE00003478732	MEIKIN_e11_T114A	AAAAACCAATCACTCTTGATTACTATTTAATTACTTAAAAATCATTGCTTTTGCAATGTTTAACTTCCACAAAACAATAATGTATTCTTTTATAGATTGATTTGTCCTCAGTGCAAAAAGCATCTTTTGAAGAACTATATCCAAATGTCAGCAATTATGTTAATTCAAATGAAATTGTTCCTGTGTCAAGTTTGCAGGAAAATTCTTCAAATGAGGTAGTATTTTCCATTTTTCCTTCAACAGATTGAAATAACTTGGGAAGTAG
ENSE00003478732	MEIKIN_e11_del114to119	AAAAACCAATCACTCTTGATTACTATTTAATTACTTAAAAATCATTGCTTTTGCAATGTTTAACTTCCACAAAACAATAATGTATTCTTTTATAGATTGATTTGTCCTCAGTGCAAAAAGCATCTTTTGAAGAACTATATGTCAGCAATTATGTTAATTCAAATGAAATTGTTCCTGTGTCAAGTTTGCAGGAAAATTCTTCAAATGAGGTAGTATTTTCCATTTTTCCTTCAACAGATTGAAATAACTTGGGAAGTAG
ENSE00003478732	MEIKIN_e11_del114to116	AAAAACCAATCACTCTTGATTACTATTTAATTACTTAAAAATCATTGCTTTTGCAATGTTTAACTTCCACAAAACAATAATGTATTCTTTTATAGATTGATTTGTCCTCAGTGCAAAAAGCATCTTTTGAAGAACTATCAAATGTCAGCAATTATGTTAATTCAAATGAAATTGTTCCTGTGTCAAGTTTGCAGGAAAATTCTTCAAATGAGGTAGTATTTTCCATTTTTCCTTCAACAGATTGAAATAACTTGGGAAGTAG
ENSE00003478732	MEIKIN_e11_T114C	AAAAACCAATCACTCTTGATTACTATTTAATTACTTAAAAATCATTGCTTTTGCAATGTTTAACTTCCACAAAACAATAATGTATTCTTTTATAGATTGATTTGTCCTCAGTGCAAAAAGCATCTTTTGAAGAACTATCTCCAAATGTCAGCAATTATGTTAATTCAAATGAAATTGTTCCTGTGTCAAGTTTGCAGGAAAATTCTTCAAATGAGGTAGTATTTTCCATTTTTCCTTCAACAGATTGAAATAACTTGGGAAGTAG
ENSE00003478732	MEIKIN_e11_T114G	AAAAACCAATCACTCTTGATTACTATTTAATTACTTAAAAATCATTGCTTTTGCAATGTTTAACTTCCACAAAACAATAATGTATTCTTTTATAGATTGATTTGTCCTCAGTGCAAAAAGCATCTTTTGAAGAACTATGTCCAAATGTCAGCAATTATGTTAATTCAAATGAAATTGTTCCTGTGTCAAGTTTGCAGGAAAATTCTTCAAATGAGGTAGTATTTTCCATTTTTCCTTCAACAGATTGAAATAACTTGGGAAGTAG
ENSE00003478732	MEIKIN_e11_del115to117	AAAAACCAATCACTCTTGATTACTATTTAATTACTTAAAAATCATTGCTTTTGCAATGTTTAACTTCCACAAAACAATAATGTATTCTTTTATAGATTGATTTGTCCTCAGTGCAAAAAGCATCTTTTGAAGAACTATTAAATGTCAGCAATTATGTTAATTCAAATGAAATTGTTCCTGTGTCAAGTTTGCAGGAAAATTCTTCAAATGAGGTAGTATTTTCCATTTTTCCTTCAACAGATTGAAATAACTTGGGAAGTAG
ENSE00003478732	MEIKIN_e11_T115A	AAAAACCAATCACTCTTGATTACTATTTAATTACTTAAAAATCATTGCTTTTGCAATGTTTAACTTCCACAAAACAATAATGTATTCTTTTATAGATTGATTTGTCCTCAGTGCAAAAAGCATCTTTTGAAGAACTATTACCAAATGTCAGCAATTATGTTAATTCAAATGAAATTGTTCCTGTGTCAAGTTTGCAGGAAAATTCTTCAAATGAGGTAGTATTTTCCATTTTTCCTTCAACAGATTGAAATAACTTGGGAAGTAG
ENSE00003478732	MEIKIN_e11_del113to113, del114to114, del115to115	AAAAACCAATCACTCTTGATTACTATTTAATTACTTAAAAATCATTGCTTTTGCAATGTTTAACTTCCACAAAACAATAATGTATTCTTTTATAGATTGATTTGTCCTCAGTGCAAAAAGCATCTTTTGAAGAACTATTCCAAATGTCAGCAATTATGTTAATTCAAATGAAATTGTTCCTGTGTCAAGTTTGCAGGAAAATTCTTCAAATGAGGTAGTATTTTCCATTTTTCCTTCAACAGATTGAAATAACTTGGGAAGTAG
ENSE00003478732	MEIKIN_e11_T115C	AAAAACCAATCACTCTTGATTACTATTTAATTACTTAAAAATCATTGCTTTTGCAATGTTTAACTTCCACAAAACAATAATGTATTCTTTTATAGATTGATTTGTCCTCAGTGCAAAAAGCATCTTTTGAAGAACTATTCCCAAATGTCAGCAATTATGTTAATTCAAATGAAATTGTTCCTGTGTCAAGTTTGCAGGAAAATTCTTCAAATGAGGTAGTATTTTCCATTTTTCCTTCAACAGATTGAAATAACTTGGGAAGTAG
ENSE00003478732	MEIKIN_e11_T115G	AAAAACCAATCACTCTTGATTACTATTTAATTACTTAAAAATCATTGCTTTTGCAATGTTTAACTTCCACAAAACAATAATGTATTCTTTTATAGATTGATTTGTCCTCAGTGCAAAAAGCATCTTTTGAAGAACTATTGCCAAATGTCAGCAATTATGTTAATTCAAATGAAATTGTTCCTGTGTCAAGTTTGCAGGAAAATTCTTCAAATGAGGTAGTATTTTCCATTTTTCCTTCAACAGATTGAAATAACTTGGGAAGTAG
ENSE00003478732	MEIKIN_e11_del116to118	AAAAACCAATCACTCTTGATTACTATTTAATTACTTAAAAATCATTGCTTTTGCAATGTTTAACTTCCACAAAACAATAATGTATTCTTTTATAGATTGATTTGTCCTCAGTGCAAAAAGCATCTTTTGAAGAACTATTTAATGTCAGCAATTATGTTAATTCAAATGAAATTGTTCCTGTGTCAAGTTTGCAGGAAAATTCTTCAAATGAGGTAGTATTTTCCATTTTTCCTTCAACAGATTGAAATAACTTGGGAAGTAG
ENSE00003478732	MEIKIN_e11_del114to134, del115to135, del116to136	AAAAACCAATCACTCTTGATTACTATTTAATTACTTAAAAATCATTGCTTTTGCAATGTTTAACTTCCACAAAACAATAATGTATTCTTTTATAGATTGATTTGTCCTCAGTGCAAAAAGCATCTTTTGAAGAACTATTTAATTCAAATGAAATTGTTCCTGTGTCAAGTTTGCAGGAAAATTCTTCAAATGAGGTAGTATTTTCCATTTTTCCTTCAACAGATTGAAATAACTTGGGAAGTAG
ENSE00003478732	MEIKIN_e11_C116A	AAAAACCAATCACTCTTGATTACTATTTAATTACTTAAAAATCATTGCTTTTGCAATGTTTAACTTCCACAAAACAATAATGTATTCTTTTATAGATTGATTTGTCCTCAGTGCAAAAAGCATCTTTTGAAGAACTATTTACAAATGTCAGCAATTATGTTAATTCAAATGAAATTGTTCCTGTGTCAAGTTTGCAGGAAAATTCTTCAAATGAGGTAGTATTTTCCATTTTTCCTTCAACAGATTGAAATAACTTGGGAAGTAG
ENSE00003478732	MEIKIN_e11_C117A	AAAAACCAATCACTCTTGATTACTATTTAATTACTTAAAAATCATTGCTTTTGCAATGTTTAACTTCCACAAAACAATAATGTATTCTTTTATAGATTGATTTGTCCTCAGTGCAAAAAGCATCTTTTGAAGAACTATTTCAAAATGTCAGCAATTATGTTAATTCAAATGAAATTGTTCCTGTGTCAAGTTTGCAGGAAAATTCTTCAAATGAGGTAGTATTTTCCATTTTTCCTTCAACAGATTGAAATAACTTGGGAAGTAG
ENSE00003478732	MEIKIN_e11_del116to116, del117to117	AAAAACCAATCACTCTTGATTACTATTTAATTACTTAAAAATCATTGCTTTTGCAATGTTTAACTTCCACAAAACAATAATGTATTCTTTTATAGATTGATTTGTCCTCAGTGCAAAAAGCATCTTTTGAAGAACTATTTCAAATGTCAGCAATTATGTTAATTCAAATGAAATTGTTCCTGTGTCAAGTTTGCAGGAAAATTCTTCAAATGAGGTAGTATTTTCCATTTTTCCTTCAACAGATTGAAATAACTTGGGAAGTAG
ENSE00003478732	MEIKIN_e11_del117to119	AAAAACCAATCACTCTTGATTACTATTTAATTACTTAAAAATCATTGCTTTTGCAATGTTTAACTTCCACAAAACAATAATGTATTCTTTTATAGATTGATTTGTCCTCAGTGCAAAAAGCATCTTTTGAAGAACTATTTCATGTCAGCAATTATGTTAATTCAAATGAAATTGTTCCTGTGTCAAGTTTGCAGGAAAATTCTTCAAATGAGGTAGTATTTTCCATTTTTCCTTCAACAGATTGAAATAACTTGGGAAGTAG
ENSE00003478732	MEIKIN_e11_del117to137	AAAAACCAATCACTCTTGATTACTATTTAATTACTTAAAAATCATTGCTTTTGCAATGTTTAACTTCCACAAAACAATAATGTATTCTTTTATAGATTGATTTGTCCTCAGTGCAAAAAGCATCTTTTGAAGAACTATTTCATTCAAATGAAATTGTTCCTGTGTCAAGTTTGCAGGAAAATTCTTCAAATGAGGTAGTATTTTCCATTTTTCCTTCAACAGATTGAAATAACTTGGGAAGTAG
ENSE00003478732	MEIKIN_e11_del121to141	AAAAACCAATCACTCTTGATTACTATTTAATTACTTAAAAATCATTGCTTTTGCAATGTTTAACTTCCACAAAACAATAATGTATTCTTTTATAGATTGATTTGTCCTCAGTGCAAAAAGCATCTTTTGAAGAACTATTTCCAAAAAATGAAATTGTTCCTGTGTCAAGTTTGCAGGAAAATTCTTCAAATGAGGTAGTATTTTCCATTTTTCCTTCAACAGATTGAAATAACTTGGGAAGTAG
ENSE00003478732	MEIKIN_e11_T121A	AAAAACCAATCACTCTTGATTACTATTTAATTACTTAAAAATCATTGCTTTTGCAATGTTTAACTTCCACAAAACAATAATGTATTCTTTTATAGATTGATTTGTCCTCAGTGCAAAAAGCATCTTTTGAAGAACTATTTCCAAAAGTCAGCAATTATGTTAATTCAAATGAAATTGTTCCTGTGTCAAGTTTGCAGGAAAATTCTTCAAATGAGGTAGTATTTTCCATTTTTCCTTCAACAGATTGAAATAACTTGGGAAGTAG
ENSE00003478732	MEIKIN_e11_del121to126	AAAAACCAATCACTCTTGATTACTATTTAATTACTTAAAAATCATTGCTTTTGCAATGTTTAACTTCCACAAAACAATAATGTATTCTTTTATAGATTGATTTGTCCTCAGTGCAAAAAGCATCTTTTGAAGAACTATTTCCAAACAATTATGTTAATTCAAATGAAATTGTTCCTGTGTCAAGTTTGCAGGAAAATTCTTCAAATGAGGTAGTATTTTCCATTTTTCCTTCAACAGATTGAAATAACTTGGGAAGTAG
ENSE00003478732	MEIKIN_e11_del121to123	AAAAACCAATCACTCTTGATTACTATTTAATTACTTAAAAATCATTGCTTTTGCAATGTTTAACTTCCACAAAACAATAATGTATTCTTTTATAGATTGATTTGTCCTCAGTGCAAAAAGCATCTTTTGAAGAACTATTTCCAAACAGCAATTATGTTAATTCAAATGAAATTGTTCCTGTGTCAAGTTTGCAGGAAAATTCTTCAAATGAGGTAGTATTTTCCATTTTTCCTTCAACAGATTGAAATAACTTGGGAAGTAG
ENSE00003478732	MEIKIN_e11_T121C	AAAAACCAATCACTCTTGATTACTATTTAATTACTTAAAAATCATTGCTTTTGCAATGTTTAACTTCCACAAAACAATAATGTATTCTTTTATAGATTGATTTGTCCTCAGTGCAAAAAGCATCTTTTGAAGAACTATTTCCAAACGTCAGCAATTATGTTAATTCAAATGAAATTGTTCCTGTGTCAAGTTTGCAGGAAAATTCTTCAAATGAGGTAGTATTTTCCATTTTTCCTTCAACAGATTGAAATAACTTGGGAAGTAG
ENSE00003478732	MEIKIN_e11_T121G	AAAAACCAATCACTCTTGATTACTATTTAATTACTTAAAAATCATTGCTTTTGCAATGTTTAACTTCCACAAAACAATAATGTATTCTTTTATAGATTGATTTGTCCTCAGTGCAAAAAGCATCTTTTGAAGAACTATTTCCAAAGGTCAGCAATTATGTTAATTCAAATGAAATTGTTCCTGTGTCAAGTTTGCAGGAAAATTCTTCAAATGAGGTAGTATTTTCCATTTTTCCTTCAACAGATTGAAATAACTTGGGAAGTAG
ENSE00003478732	MEIKIN_e11_del121to121	AAAAACCAATCACTCTTGATTACTATTTAATTACTTAAAAATCATTGCTTTTGCAATGTTTAACTTCCACAAAACAATAATGTATTCTTTTATAGATTGATTTGTCCTCAGTGCAAAAAGCATCTTTTGAAGAACTATTTCCAAAGTCAGCAATTATGTTAATTCAAATGAAATTGTTCCTGTGTCAAGTTTGCAGGAAAATTCTTCAAATGAGGTAGTATTTTCCATTTTTCCTTCAACAGATTGAAATAACTTGGGAAGTAG
ENSE00003478732	MEIKIN_e11_del122to142	AAAAACCAATCACTCTTGATTACTATTTAATTACTTAAAAATCATTGCTTTTGCAATGTTTAACTTCCACAAAACAATAATGTATTCTTTTATAGATTGATTTGTCCTCAGTGCAAAAAGCATCTTTTGAAGAACTATTTCCAAATAATGAAATTGTTCCTGTGTCAAGTTTGCAGGAAAATTCTTCAAATGAGGTAGTATTTTCCATTTTTCCTTCAACAGATTGAAATAACTTGGGAAGTAG
ENSE00003478732	MEIKIN_e11_del122to127	AAAAACCAATCACTCTTGATTACTATTTAATTACTTAAAAATCATTGCTTTTGCAATGTTTAACTTCCACAAAACAATAATGTATTCTTTTATAGATTGATTTGTCCTCAGTGCAAAAAGCATCTTTTGAAGAACTATTTCCAAATAATTATGTTAATTCAAATGAAATTGTTCCTGTGTCAAGTTTGCAGGAAAATTCTTCAAATGAGGTAGTATTTTCCATTTTTCCTTCAACAGATTGAAATAACTTGGGAAGTAG
ENSE00003478732	MEIKIN_e11_del122to124	AAAAACCAATCACTCTTGATTACTATTTAATTACTTAAAAATCATTGCTTTTGCAATGTTTAACTTCCACAAAACAATAATGTATTCTTTTATAGATTGATTTGTCCTCAGTGCAAAAAGCATCTTTTGAAGAACTATTTCCAAATAGCAATTATGTTAATTCAAATGAAATTGTTCCTGTGTCAAGTTTGCAGGAAAATTCTTCAAATGAGGTAGTATTTTCCATTTTTCCTTCAACAGATTGAAATAACTTGGGAAGTAG
ENSE00003478732	MEIKIN_e11_G122A	AAAAACCAATCACTCTTGATTACTATTTAATTACTTAAAAATCATTGCTTTTGCAATGTTTAACTTCCACAAAACAATAATGTATTCTTTTATAGATTGATTTGTCCTCAGTGCAAAAAGCATCTTTTGAAGAACTATTTCCAAATATCAGCAATTATGTTAATTCAAATGAAATTGTTCCTGTGTCAAGTTTGCAGGAAAATTCTTCAAATGAGGTAGTATTTTCCATTTTTCCTTCAACAGATTGAAATAACTTGGGAAGTAG
ENSE00003478732	MEIKIN_e11_G122C	AAAAACCAATCACTCTTGATTACTATTTAATTACTTAAAAATCATTGCTTTTGCAATGTTTAACTTCCACAAAACAATAATGTATTCTTTTATAGATTGATTTGTCCTCAGTGCAAAAAGCATCTTTTGAAGAACTATTTCCAAATCTCAGCAATTATGTTAATTCAAATGAAATTGTTCCTGTGTCAAGTTTGCAGGAAAATTCTTCAAATGAGGTAGTATTTTCCATTTTTCCTTCAACAGATTGAAATAACTTGGGAAGTAG
ENSE00003478732	MEIKIN_e11_T123A	AAAAACCAATCACTCTTGATTACTATTTAATTACTTAAAAATCATTGCTTTTGCAATGTTTAACTTCCACAAAACAATAATGTATTCTTTTATAGATTGATTTGTCCTCAGTGCAAAAAGCATCTTTTGAAGAACTATTTCCAAATGACAGCAATTATGTTAATTCAAATGAAATTGTTCCTGTGTCAAGTTTGCAGGAAAATTCTTCAAATGAGGTAGTATTTTCCATTTTTCCTTCAACAGATTGAAATAACTTGGGAAGTAG
ENSE00003478732	MEIKIN_e11_del123to143	AAAAACCAATCACTCTTGATTACTATTTAATTACTTAAAAATCATTGCTTTTGCAATGTTTAACTTCCACAAAACAATAATGTATTCTTTTATAGATTGATTTGTCCTCAGTGCAAAAAGCATCTTTTGAAGAACTATTTCCAAATGATGAAATTGTTCCTGTGTCAAGTTTGCAGGAAAATTCTTCAAATGAGGTAGTATTTTCCATTTTTCCTTCAACAGATTGAAATAACTTGGGAAGTAG
ENSE00003478732	MEIKIN_e11_del123to128	AAAAACCAATCACTCTTGATTACTATTTAATTACTTAAAAATCATTGCTTTTGCAATGTTTAACTTCCACAAAACAATAATGTATTCTTTTATAGATTGATTTGTCCTCAGTGCAAAAAGCATCTTTTGAAGAACTATTTCCAAATGATTATGTTAATTCAAATGAAATTGTTCCTGTGTCAAGTTTGCAGGAAAATTCTTCAAATGAGGTAGTATTTTCCATTTTTCCTTCAACAGATTGAAATAACTTGGGAAGTAG
ENSE00003478732	MEIKIN_e11_del123to123	AAAAACCAATCACTCTTGATTACTATTTAATTACTTAAAAATCATTGCTTTTGCAATGTTTAACTTCCACAAAACAATAATGTATTCTTTTATAGATTGATTTGTCCTCAGTGCAAAAAGCATCTTTTGAAGAACTATTTCCAAATGCAGCAATTATGTTAATTCAAATGAAATTGTTCCTGTGTCAAGTTTGCAGGAAAATTCTTCAAATGAGGTAGTATTTTCCATTTTTCCTTCAACAGATTGAAATAACTTGGGAAGTAG
ENSE00003478732	MEIKIN_e11_T123C	AAAAACCAATCACTCTTGATTACTATTTAATTACTTAAAAATCATTGCTTTTGCAATGTTTAACTTCCACAAAACAATAATGTATTCTTTTATAGATTGATTTGTCCTCAGTGCAAAAAGCATCTTTTGAAGAACTATTTCCAAATGCCAGCAATTATGTTAATTCAAATGAAATTGTTCCTGTGTCAAGTTTGCAGGAAAATTCTTCAAATGAGGTAGTATTTTCCATTTTTCCTTCAACAGATTGAAATAACTTGGGAAGTAG
ENSE00003478732	MEIKIN_e11_del123to125	AAAAACCAATCACTCTTGATTACTATTTAATTACTTAAAAATCATTGCTTTTGCAATGTTTAACTTCCACAAAACAATAATGTATTCTTTTATAGATTGATTTGTCCTCAGTGCAAAAAGCATCTTTTGAAGAACTATTTCCAAATGGCAATTATGTTAATTCAAATGAAATTGTTCCTGTGTCAAGTTTGCAGGAAAATTCTTCAAATGAGGTAGTATTTTCCATTTTTCCTTCAACAGATTGAAATAACTTGGGAAGTAG
ENSE00003478732	MEIKIN_e11_T123G	AAAAACCAATCACTCTTGATTACTATTTAATTACTTAAAAATCATTGCTTTTGCAATGTTTAACTTCCACAAAACAATAATGTATTCTTTTATAGATTGATTTGTCCTCAGTGCAAAAAGCATCTTTTGAAGAACTATTTCCAAATGGCAGCAATTATGTTAATTCAAATGAAATTGTTCCTGTGTCAAGTTTGCAGGAAAATTCTTCAAATGAGGTAGTATTTTCCATTTTTCCTTCAACAGATTGAAATAACTTGGGAAGTAG
ENSE00003478732	MEIKIN_e11_C124A	AAAAACCAATCACTCTTGATTACTATTTAATTACTTAAAAATCATTGCTTTTGCAATGTTTAACTTCCACAAAACAATAATGTATTCTTTTATAGATTGATTTGTCCTCAGTGCAAAAAGCATCTTTTGAAGAACTATTTCCAAATGTAAGCAATTATGTTAATTCAAATGAAATTGTTCCTGTGTCAAGTTTGCAGGAAAATTCTTCAAATGAGGTAGTATTTTCCATTTTTCCTTCAACAGATTGAAATAACTTGGGAAGTAG
ENSE00003478732	MEIKIN_e11_del124to124	AAAAACCAATCACTCTTGATTACTATTTAATTACTTAAAAATCATTGCTTTTGCAATGTTTAACTTCCACAAAACAATAATGTATTCTTTTATAGATTGATTTGTCCTCAGTGCAAAAAGCATCTTTTGAAGAACTATTTCCAAATGTAGCAATTATGTTAATTCAAATGAAATTGTTCCTGTGTCAAGTTTGCAGGAAAATTCTTCAAATGAGGTAGTATTTTCCATTTTTCCTTCAACAGATTGAAATAACTTGGGAAGTAG
ENSE00003478732	MEIKIN_e11_del126to146	AAAAACCAATCACTCTTGATTACTATTTAATTACTTAAAAATCATTGCTTTTGCAATGTTTAACTTCCACAAAACAATAATGTATTCTTTTATAGATTGATTTGTCCTCAGTGCAAAAAGCATCTTTTGAAGAACTATTTCCAAATGTCAAAATTGTTCCTGTGTCAAGTTTGCAGGAAAATTCTTCAAATGAGGTAGTATTTTCCATTTTTCCTTCAACAGATTGAAATAACTTGGGAAGTAG
ENSE00003478732	MEIKIN_e11_G126A	AAAAACCAATCACTCTTGATTACTATTTAATTACTTAAAAATCATTGCTTTTGCAATGTTTAACTTCCACAAAACAATAATGTATTCTTTTATAGATTGATTTGTCCTCAGTGCAAAAAGCATCTTTTGAAGAACTATTTCCAAATGTCAACAATTATGTTAATTCAAATGAAATTGTTCCTGTGTCAAGTTTGCAGGAAAATTCTTCAAATGAGGTAGTATTTTCCATTTTTCCTTCAACAGATTGAAATAACTTGGGAAGTAG
ENSE00003478732	MEIKIN_e11_del126to131	AAAAACCAATCACTCTTGATTACTATTTAATTACTTAAAAATCATTGCTTTTGCAATGTTTAACTTCCACAAAACAATAATGTATTCTTTTATAGATTGATTTGTCCTCAGTGCAAAAAGCATCTTTTGAAGAACTATTTCCAAATGTCAATGTTAATTCAAATGAAATTGTTCCTGTGTCAAGTTTGCAGGAAAATTCTTCAAATGAGGTAGTATTTTCCATTTTTCCTTCAACAGATTGAAATAACTTGGGAAGTAG
ENSE00003478732	MEIKIN_e11_del124to126, del125to127, del126to128	AAAAACCAATCACTCTTGATTACTATTTAATTACTTAAAAATCATTGCTTTTGCAATGTTTAACTTCCACAAAACAATAATGTATTCTTTTATAGATTGATTTGTCCTCAGTGCAAAAAGCATCTTTTGAAGAACTATTTCCAAATGTCAATTATGTTAATTCAAATGAAATTGTTCCTGTGTCAAGTTTGCAGGAAAATTCTTCAAATGAGGTAGTATTTTCCATTTTTCCTTCAACAGATTGAAATAACTTGGGAAGTAG
ENSE00003478732	MEIKIN_e11_del126to126	AAAAACCAATCACTCTTGATTACTATTTAATTACTTAAAAATCATTGCTTTTGCAATGTTTAACTTCCACAAAACAATAATGTATTCTTTTATAGATTGATTTGTCCTCAGTGCAAAAAGCATCTTTTGAAGAACTATTTCCAAATGTCACAATTATGTTAATTCAAATGAAATTGTTCCTGTGTCAAGTTTGCAGGAAAATTCTTCAAATGAGGTAGTATTTTCCATTTTTCCTTCAACAGATTGAAATAACTTGGGAAGTAG
ENSE00003478732	MEIKIN_e11_G126C	AAAAACCAATCACTCTTGATTACTATTTAATTACTTAAAAATCATTGCTTTTGCAATGTTTAACTTCCACAAAACAATAATGTATTCTTTTATAGATTGATTTGTCCTCAGTGCAAAAAGCATCTTTTGAAGAACTATTTCCAAATGTCACCAATTATGTTAATTCAAATGAAATTGTTCCTGTGTCAAGTTTGCAGGAAAATTCTTCAAATGAGGTAGTATTTTCCATTTTTCCTTCAACAGATTGAAATAACTTGGGAAGTAG
ENSE00003478732	MEIKIN_e11_C127A	AAAAACCAATCACTCTTGATTACTATTTAATTACTTAAAAATCATTGCTTTTGCAATGTTTAACTTCCACAAAACAATAATGTATTCTTTTATAGATTGATTTGTCCTCAGTGCAAAAAGCATCTTTTGAAGAACTATTTCCAAATGTCAGAAATTATGTTAATTCAAATGAAATTGTTCCTGTGTCAAGTTTGCAGGAAAATTCTTCAAATGAGGTAGTATTTTCCATTTTTCCTTCAACAGATTGAAATAACTTGGGAAGTAG
ENSE00003478732	MEIKIN_e11_del127to127	AAAAACCAATCACTCTTGATTACTATTTAATTACTTAAAAATCATTGCTTTTGCAATGTTTAACTTCCACAAAACAATAATGTATTCTTTTATAGATTGATTTGTCCTCAGTGCAAAAAGCATCTTTTGAAGAACTATTTCCAAATGTCAGAATTATGTTAATTCAAATGAAATTGTTCCTGTGTCAAGTTTGCAGGAAAATTCTTCAAATGAGGTAGTATTTTCCATTTTTCCTTCAACAGATTGAAATAACTTGGGAAGTAG
ENSE00003478732	MEIKIN_e11_del127to147	AAAAACCAATCACTCTTGATTACTATTTAATTACTTAAAAATCATTGCTTTTGCAATGTTTAACTTCCACAAAACAATAATGTATTCTTTTATAGATTGATTTGTCCTCAGTGCAAAAAGCATCTTTTGAAGAACTATTTCCAAATGTCAGAATTGTTCCTGTGTCAAGTTTGCAGGAAAATTCTTCAAATGAGGTAGTATTTTCCATTTTTCCTTCAACAGATTGAAATAACTTGGGAAGTAG
ENSE00003478732	MEIKIN_e11_T130A	AAAAACCAATCACTCTTGATTACTATTTAATTACTTAAAAATCATTGCTTTTGCAATGTTTAACTTCCACAAAACAATAATGTATTCTTTTATAGATTGATTTGTCCTCAGTGCAAAAAGCATCTTTTGAAGAACTATTTCCAAATGTCAGCAAATATGTTAATTCAAATGAAATTGTTCCTGTGTCAAGTTTGCAGGAAAATTCTTCAAATGAGGTAGTATTTTCCATTTTTCCTTCAACAGATTGAAATAACTTGGGAAGTAG
ENSE00003478732	MEIKIN_e11_T130C	AAAAACCAATCACTCTTGATTACTATTTAATTACTTAAAAATCATTGCTTTTGCAATGTTTAACTTCCACAAAACAATAATGTATTCTTTTATAGATTGATTTGTCCTCAGTGCAAAAAGCATCTTTTGAAGAACTATTTCCAAATGTCAGCAACTATGTTAATTCAAATGAAATTGTTCCTGTGTCAAGTTTGCAGGAAAATTCTTCAAATGAGGTAGTATTTTCCATTTTTCCTTCAACAGATTGAAATAACTTGGGAAGTAG
ENSE00003478732	MEIKIN_e11_T130G	AAAAACCAATCACTCTTGATTACTATTTAATTACTTAAAAATCATTGCTTTTGCAATGTTTAACTTCCACAAAACAATAATGTATTCTTTTATAGATTGATTTGTCCTCAGTGCAAAAAGCATCTTTTGAAGAACTATTTCCAAATGTCAGCAAGTATGTTAATTCAAATGAAATTGTTCCTGTGTCAAGTTTGCAGGAAAATTCTTCAAATGAGGTAGTATTTTCCATTTTTCCTTCAACAGATTGAAATAACTTGGGAAGTAG
ENSE00003478732	MEIKIN_e11_T131A	AAAAACCAATCACTCTTGATTACTATTTAATTACTTAAAAATCATTGCTTTTGCAATGTTTAACTTCCACAAAACAATAATGTATTCTTTTATAGATTGATTTGTCCTCAGTGCAAAAAGCATCTTTTGAAGAACTATTTCCAAATGTCAGCAATAATGTTAATTCAAATGAAATTGTTCCTGTGTCAAGTTTGCAGGAAAATTCTTCAAATGAGGTAGTATTTTCCATTTTTCCTTCAACAGATTGAAATAACTTGGGAAGTAG
ENSE00003478732	MEIKIN_e11_del130to135, del131to136	AAAAACCAATCACTCTTGATTACTATTTAATTACTTAAAAATCATTGCTTTTGCAATGTTTAACTTCCACAAAACAATAATGTATTCTTTTATAGATTGATTTGTCCTCAGTGCAAAAAGCATCTTTTGAAGAACTATTTCCAAATGTCAGCAATAATTCAAATGAAATTGTTCCTGTGTCAAGTTTGCAGGAAAATTCTTCAAATGAGGTAGTATTTTCCATTTTTCCTTCAACAGATTGAAATAACTTGGGAAGTAG
ENSE00003478732	MEIKIN_e11_del130to130, del131to131	AAAAACCAATCACTCTTGATTACTATTTAATTACTTAAAAATCATTGCTTTTGCAATGTTTAACTTCCACAAAACAATAATGTATTCTTTTATAGATTGATTTGTCCTCAGTGCAAAAAGCATCTTTTGAAGAACTATTTCCAAATGTCAGCAATATGTTAATTCAAATGAAATTGTTCCTGTGTCAAGTTTGCAGGAAAATTCTTCAAATGAGGTAGTATTTTCCATTTTTCCTTCAACAGATTGAAATAACTTGGGAAGTAG
ENSE00003478732	MEIKIN_e11_T131C	AAAAACCAATCACTCTTGATTACTATTTAATTACTTAAAAATCATTGCTTTTGCAATGTTTAACTTCCACAAAACAATAATGTATTCTTTTATAGATTGATTTGTCCTCAGTGCAAAAAGCATCTTTTGAAGAACTATTTCCAAATGTCAGCAATCATGTTAATTCAAATGAAATTGTTCCTGTGTCAAGTTTGCAGGAAAATTCTTCAAATGAGGTAGTATTTTCCATTTTTCCTTCAACAGATTGAAATAACTTGGGAAGTAG
ENSE00003478732	MEIKIN_e11_T131G	AAAAACCAATCACTCTTGATTACTATTTAATTACTTAAAAATCATTGCTTTTGCAATGTTTAACTTCCACAAAACAATAATGTATTCTTTTATAGATTGATTTGTCCTCAGTGCAAAAAGCATCTTTTGAAGAACTATTTCCAAATGTCAGCAATGATGTTAATTCAAATGAAATTGTTCCTGTGTCAAGTTTGCAGGAAAATTCTTCAAATGAGGTAGTATTTTCCATTTTTCCTTCAACAGATTGAAATAACTTGGGAAGTAG
ENSE00003478732	MEIKIN_e11_del129to131, del130to132, del131to133	AAAAACCAATCACTCTTGATTACTATTTAATTACTTAAAAATCATTGCTTTTGCAATGTTTAACTTCCACAAAACAATAATGTATTCTTTTATAGATTGATTTGTCCTCAGTGCAAAAAGCATCTTTTGAAGAACTATTTCCAAATGTCAGCAATGTTAATTCAAATGAAATTGTTCCTGTGTCAAGTTTGCAGGAAAATTCTTCAAATGAGGTAGTATTTTCCATTTTTCCTTCAACAGATTGAAATAACTTGGGAAGTAG
ENSE00003478732	MEIKIN_e11_del130to150, del131to151	AAAAACCAATCACTCTTGATTACTATTTAATTACTTAAAAATCATTGCTTTTGCAATGTTTAACTTCCACAAAACAATAATGTATTCTTTTATAGATTGATTTGTCCTCAGTGCAAAAAGCATCTTTTGAAGAACTATTTCCAAATGTCAGCAATGTTCCTGTGTCAAGTTTGCAGGAAAATTCTTCAAATGAGGTAGTATTTTCCATTTTTCCTTCAACAGATTGAAATAACTTGGGAAGTAG
ENSE00003478732	MEIKIN_e11_T133A	AAAAACCAATCACTCTTGATTACTATTTAATTACTTAAAAATCATTGCTTTTGCAATGTTTAACTTCCACAAAACAATAATGTATTCTTTTATAGATTGATTTGTCCTCAGTGCAAAAAGCATCTTTTGAAGAACTATTTCCAAATGTCAGCAATTAAGTTAATTCAAATGAAATTGTTCCTGTGTCAAGTTTGCAGGAAAATTCTTCAAATGAGGTAGTATTTTCCATTTTTCCTTCAACAGATTGAAATAACTTGGGAAGTAG
ENSE00003478732	MEIKIN_e11_T133C	AAAAACCAATCACTCTTGATTACTATTTAATTACTTAAAAATCATTGCTTTTGCAATGTTTAACTTCCACAAAACAATAATGTATTCTTTTATAGATTGATTTGTCCTCAGTGCAAAAAGCATCTTTTGAAGAACTATTTCCAAATGTCAGCAATTACGTTAATTCAAATGAAATTGTTCCTGTGTCAAGTTTGCAGGAAAATTCTTCAAATGAGGTAGTATTTTCCATTTTTCCTTCAACAGATTGAAATAACTTGGGAAGTAG
ENSE00003478732	MEIKIN_e11_T133G	AAAAACCAATCACTCTTGATTACTATTTAATTACTTAAAAATCATTGCTTTTGCAATGTTTAACTTCCACAAAACAATAATGTATTCTTTTATAGATTGATTTGTCCTCAGTGCAAAAAGCATCTTTTGAAGAACTATTTCCAAATGTCAGCAATTAGGTTAATTCAAATGAAATTGTTCCTGTGTCAAGTTTGCAGGAAAATTCTTCAAATGAGGTAGTATTTTCCATTTTTCCTTCAACAGATTGAAATAACTTGGGAAGTAG
ENSE00003478732	MEIKIN_e11_del133to133	AAAAACCAATCACTCTTGATTACTATTTAATTACTTAAAAATCATTGCTTTTGCAATGTTTAACTTCCACAAAACAATAATGTATTCTTTTATAGATTGATTTGTCCTCAGTGCAAAAAGCATCTTTTGAAGAACTATTTCCAAATGTCAGCAATTAGTTAATTCAAATGAAATTGTTCCTGTGTCAAGTTTGCAGGAAAATTCTTCAAATGAGGTAGTATTTTCCATTTTTCCTTCAACAGATTGAAATAACTTGGGAAGTAG
ENSE00003478732	MEIKIN_e11_del133to135, del134to136	AAAAACCAATCACTCTTGATTACTATTTAATTACTTAAAAATCATTGCTTTTGCAATGTTTAACTTCCACAAAACAATAATGTATTCTTTTATAGATTGATTTGTCCTCAGTGCAAAAAGCATCTTTTGAAGAACTATTTCCAAATGTCAGCAATTATAATTCAAATGAAATTGTTCCTGTGTCAAGTTTGCAGGAAAATTCTTCAAATGAGGTAGTATTTTCCATTTTTCCTTCAACAGATTGAAATAACTTGGGAAGTAG
ENSE00003478732	MEIKIN_e11_G134A	AAAAACCAATCACTCTTGATTACTATTTAATTACTTAAAAATCATTGCTTTTGCAATGTTTAACTTCCACAAAACAATAATGTATTCTTTTATAGATTGATTTGTCCTCAGTGCAAAAAGCATCTTTTGAAGAACTATTTCCAAATGTCAGCAATTATATTAATTCAAATGAAATTGTTCCTGTGTCAAGTTTGCAGGAAAATTCTTCAAATGAGGTAGTATTTTCCATTTTTCCTTCAACAGATTGAAATAACTTGGGAAGTAG
ENSE00003478732	MEIKIN_e11_del133to153, del134to154	AAAAACCAATCACTCTTGATTACTATTTAATTACTTAAAAATCATTGCTTTTGCAATGTTTAACTTCCACAAAACAATAATGTATTCTTTTATAGATTGATTTGTCCTCAGTGCAAAAAGCATCTTTTGAAGAACTATTTCCAAATGTCAGCAATTATCCTGTGTCAAGTTTGCAGGAAAATTCTTCAAATGAGGTAGTATTTTCCATTTTTCCTTCAACAGATTGAAATAACTTGGGAAGTAG
ENSE00003478732	MEIKIN_e11_G134C	AAAAACCAATCACTCTTGATTACTATTTAATTACTTAAAAATCATTGCTTTTGCAATGTTTAACTTCCACAAAACAATAATGTATTCTTTTATAGATTGATTTGTCCTCAGTGCAAAAAGCATCTTTTGAAGAACTATTTCCAAATGTCAGCAATTATCTTAATTCAAATGAAATTGTTCCTGTGTCAAGTTTGCAGGAAAATTCTTCAAATGAGGTAGTATTTTCCATTTTTCCTTCAACAGATTGAAATAACTTGGGAAGTAG
ENSE00003478732	MEIKIN_e11_T135A	AAAAACCAATCACTCTTGATTACTATTTAATTACTTAAAAATCATTGCTTTTGCAATGTTTAACTTCCACAAAACAATAATGTATTCTTTTATAGATTGATTTGTCCTCAGTGCAAAAAGCATCTTTTGAAGAACTATTTCCAAATGTCAGCAATTATGATAATTCAAATGAAATTGTTCCTGTGTCAAGTTTGCAGGAAAATTCTTCAAATGAGGTAGTATTTTCCATTTTTCCTTCAACAGATTGAAATAACTTGGGAAGTAG
ENSE00003478732	MEIKIN_e11_del135to137	AAAAACCAATCACTCTTGATTACTATTTAATTACTTAAAAATCATTGCTTTTGCAATGTTTAACTTCCACAAAACAATAATGTATTCTTTTATAGATTGATTTGTCCTCAGTGCAAAAAGCATCTTTTGAAGAACTATTTCCAAATGTCAGCAATTATGATTCAAATGAAATTGTTCCTGTGTCAAGTTTGCAGGAAAATTCTTCAAATGAGGTAGTATTTTCCATTTTTCCTTCAACAGATTGAAATAACTTGGGAAGTAG
ENSE00003478732	MEIKIN_e11_del135to140	AAAAACCAATCACTCTTGATTACTATTTAATTACTTAAAAATCATTGCTTTTGCAATGTTTAACTTCCACAAAACAATAATGTATTCTTTTATAGATTGATTTGTCCTCAGTGCAAAAAGCATCTTTTGAAGAACTATTTCCAAATGTCAGCAATTATGCAAATGAAATTGTTCCTGTGTCAAGTTTGCAGGAAAATTCTTCAAATGAGGTAGTATTTTCCATTTTTCCTTCAACAGATTGAAATAACTTGGGAAGTAG
ENSE00003478732	MEIKIN_e11_T135C	AAAAACCAATCACTCTTGATTACTATTTAATTACTTAAAAATCATTGCTTTTGCAATGTTTAACTTCCACAAAACAATAATGTATTCTTTTATAGATTGATTTGTCCTCAGTGCAAAAAGCATCTTTTGAAGAACTATTTCCAAATGTCAGCAATTATGCTAATTCAAATGAAATTGTTCCTGTGTCAAGTTTGCAGGAAAATTCTTCAAATGAGGTAGTATTTTCCATTTTTCCTTCAACAGATTGAAATAACTTGGGAAGTAG
ENSE00003478732	MEIKIN_e11_del135to155	AAAAACCAATCACTCTTGATTACTATTTAATTACTTAAAAATCATTGCTTTTGCAATGTTTAACTTCCACAAAACAATAATGTATTCTTTTATAGATTGATTTGTCCTCAGTGCAAAAAGCATCTTTTGAAGAACTATTTCCAAATGTCAGCAATTATGCTGTGTCAAGTTTGCAGGAAAATTCTTCAAATGAGGTAGTATTTTCCATTTTTCCTTCAACAGATTGAAATAACTTGGGAAGTAG
ENSE00003478732	MEIKIN_e11_T135G	AAAAACCAATCACTCTTGATTACTATTTAATTACTTAAAAATCATTGCTTTTGCAATGTTTAACTTCCACAAAACAATAATGTATTCTTTTATAGATTGATTTGTCCTCAGTGCAAAAAGCATCTTTTGAAGAACTATTTCCAAATGTCAGCAATTATGGTAATTCAAATGAAATTGTTCCTGTGTCAAGTTTGCAGGAAAATTCTTCAAATGAGGTAGTATTTTCCATTTTTCCTTCAACAGATTGAAATAACTTGGGAAGTAG
ENSE00003478732	MEIKIN_e11_del136to141	AAAAACCAATCACTCTTGATTACTATTTAATTACTTAAAAATCATTGCTTTTGCAATGTTTAACTTCCACAAAACAATAATGTATTCTTTTATAGATTGATTTGTCCTCAGTGCAAAAAGCATCTTTTGAAGAACTATTTCCAAATGTCAGCAATTATGTAAATGAAATTGTTCCTGTGTCAAGTTTGCAGGAAAATTCTTCAAATGAGGTAGTATTTTCCATTTTTCCTTCAACAGATTGAAATAACTTGGGAAGTAG
ENSE00003478732	MEIKIN_e11_T136A	AAAAACCAATCACTCTTGATTACTATTTAATTACTTAAAAATCATTGCTTTTGCAATGTTTAACTTCCACAAAACAATAATGTATTCTTTTATAGATTGATTTGTCCTCAGTGCAAAAAGCATCTTTTGAAGAACTATTTCCAAATGTCAGCAATTATGTAAATTCAAATGAAATTGTTCCTGTGTCAAGTTTGCAGGAAAATTCTTCAAATGAGGTAGTATTTTCCATTTTTCCTTCAACAGATTGAAATAACTTGGGAAGTAG
ENSE00003478732	MEIKIN_e11_del135to135, del136to136	AAAAACCAATCACTCTTGATTACTATTTAATTACTTAAAAATCATTGCTTTTGCAATGTTTAACTTCCACAAAACAATAATGTATTCTTTTATAGATTGATTTGTCCTCAGTGCAAAAAGCATCTTTTGAAGAACTATTTCCAAATGTCAGCAATTATGTAATTCAAATGAAATTGTTCCTGTGTCAAGTTTGCAGGAAAATTCTTCAAATGAGGTAGTATTTTCCATTTTTCCTTCAACAGATTGAAATAACTTGGGAAGTAG
ENSE00003478732	MEIKIN_e11_T136C	AAAAACCAATCACTCTTGATTACTATTTAATTACTTAAAAATCATTGCTTTTGCAATGTTTAACTTCCACAAAACAATAATGTATTCTTTTATAGATTGATTTGTCCTCAGTGCAAAAAGCATCTTTTGAAGAACTATTTCCAAATGTCAGCAATTATGTCAATTCAAATGAAATTGTTCCTGTGTCAAGTTTGCAGGAAAATTCTTCAAATGAGGTAGTATTTTCCATTTTTCCTTCAACAGATTGAAATAACTTGGGAAGTAG
ENSE00003478732	MEIKIN_e11_T136G	AAAAACCAATCACTCTTGATTACTATTTAATTACTTAAAAATCATTGCTTTTGCAATGTTTAACTTCCACAAAACAATAATGTATTCTTTTATAGATTGATTTGTCCTCAGTGCAAAAAGCATCTTTTGAAGAACTATTTCCAAATGTCAGCAATTATGTGAATTCAAATGAAATTGTTCCTGTGTCAAGTTTGCAGGAAAATTCTTCAAATGAGGTAGTATTTTCCATTTTTCCTTCAACAGATTGAAATAACTTGGGAAGTAG
ENSE00003478732	MEIKIN_e11_del139to141	AAAAACCAATCACTCTTGATTACTATTTAATTACTTAAAAATCATTGCTTTTGCAATGTTTAACTTCCACAAAACAATAATGTATTCTTTTATAGATTGATTTGTCCTCAGTGCAAAAAGCATCTTTTGAAGAACTATTTCCAAATGTCAGCAATTATGTTAAAAATGAAATTGTTCCTGTGTCAAGTTTGCAGGAAAATTCTTCAAATGAGGTAGTATTTTCCATTTTTCCTTCAACAGATTGAAATAACTTGGGAAGTAG
ENSE00003478732	MEIKIN_e11_T139A	AAAAACCAATCACTCTTGATTACTATTTAATTACTTAAAAATCATTGCTTTTGCAATGTTTAACTTCCACAAAACAATAATGTATTCTTTTATAGATTGATTTGTCCTCAGTGCAAAAAGCATCTTTTGAAGAACTATTTCCAAATGTCAGCAATTATGTTAAATCAAATGAAATTGTTCCTGTGTCAAGTTTGCAGGAAAATTCTTCAAATGAGGTAGTATTTTCCATTTTTCCTTCAACAGATTGAAATAACTTGGGAAGTAG
ENSE00003478732	MEIKIN_e11_T139C	AAAAACCAATCACTCTTGATTACTATTTAATTACTTAAAAATCATTGCTTTTGCAATGTTTAACTTCCACAAAACAATAATGTATTCTTTTATAGATTGATTTGTCCTCAGTGCAAAAAGCATCTTTTGAAGAACTATTTCCAAATGTCAGCAATTATGTTAACTCAAATGAAATTGTTCCTGTGTCAAGTTTGCAGGAAAATTCTTCAAATGAGGTAGTATTTTCCATTTTTCCTTCAACAGATTGAAATAACTTGGGAAGTAG
ENSE00003478732	MEIKIN_e11_T139G	AAAAACCAATCACTCTTGATTACTATTTAATTACTTAAAAATCATTGCTTTTGCAATGTTTAACTTCCACAAAACAATAATGTATTCTTTTATAGATTGATTTGTCCTCAGTGCAAAAAGCATCTTTTGAAGAACTATTTCCAAATGTCAGCAATTATGTTAAGTCAAATGAAATTGTTCCTGTGTCAAGTTTGCAGGAAAATTCTTCAAATGAGGTAGTATTTTCCATTTTTCCTTCAACAGATTGAAATAACTTGGGAAGTAG
ENSE00003478732	MEIKIN_e11_del139to159	AAAAACCAATCACTCTTGATTACTATTTAATTACTTAAAAATCATTGCTTTTGCAATGTTTAACTTCCACAAAACAATAATGTATTCTTTTATAGATTGATTTGTCCTCAGTGCAAAAAGCATCTTTTGAAGAACTATTTCCAAATGTCAGCAATTATGTTAAGTCAAGTTTGCAGGAAAATTCTTCAAATGAGGTAGTATTTTCCATTTTTCCTTCAACAGATTGAAATAACTTGGGAAGTAG
ENSE00003478732	MEIKIN_e11_del140to142	AAAAACCAATCACTCTTGATTACTATTTAATTACTTAAAAATCATTGCTTTTGCAATGTTTAACTTCCACAAAACAATAATGTATTCTTTTATAGATTGATTTGTCCTCAGTGCAAAAAGCATCTTTTGAAGAACTATTTCCAAATGTCAGCAATTATGTTAATAATGAAATTGTTCCTGTGTCAAGTTTGCAGGAAAATTCTTCAAATGAGGTAGTATTTTCCATTTTTCCTTCAACAGATTGAAATAACTTGGGAAGTAG
ENSE00003478732	MEIKIN_e11_T140A	AAAAACCAATCACTCTTGATTACTATTTAATTACTTAAAAATCATTGCTTTTGCAATGTTTAACTTCCACAAAACAATAATGTATTCTTTTATAGATTGATTTGTCCTCAGTGCAAAAAGCATCTTTTGAAGAACTATTTCCAAATGTCAGCAATTATGTTAATACAAATGAAATTGTTCCTGTGTCAAGTTTGCAGGAAAATTCTTCAAATGAGGTAGTATTTTCCATTTTTCCTTCAACAGATTGAAATAACTTGGGAAGTAG
ENSE00003478732	MEIKIN_e11_del139to139, del140to140	AAAAACCAATCACTCTTGATTACTATTTAATTACTTAAAAATCATTGCTTTTGCAATGTTTAACTTCCACAAAACAATAATGTATTCTTTTATAGATTGATTTGTCCTCAGTGCAAAAAGCATCTTTTGAAGAACTATTTCCAAATGTCAGCAATTATGTTAATCAAATGAAATTGTTCCTGTGTCAAGTTTGCAGGAAAATTCTTCAAATGAGGTAGTATTTTCCATTTTTCCTTCAACAGATTGAAATAACTTGGGAAGTAG
ENSE00003478732	MEIKIN_e11_T140C	AAAAACCAATCACTCTTGATTACTATTTAATTACTTAAAAATCATTGCTTTTGCAATGTTTAACTTCCACAAAACAATAATGTATTCTTTTATAGATTGATTTGTCCTCAGTGCAAAAAGCATCTTTTGAAGAACTATTTCCAAATGTCAGCAATTATGTTAATCCAAATGAAATTGTTCCTGTGTCAAGTTTGCAGGAAAATTCTTCAAATGAGGTAGTATTTTCCATTTTTCCTTCAACAGATTGAAATAACTTGGGAAGTAG
ENSE00003478732	MEIKIN_e11_del137to142, del138to143, del139to144, del140to145	AAAAACCAATCACTCTTGATTACTATTTAATTACTTAAAAATCATTGCTTTTGCAATGTTTAACTTCCACAAAACAATAATGTATTCTTTTATAGATTGATTTGTCCTCAGTGCAAAAAGCATCTTTTGAAGAACTATTTCCAAATGTCAGCAATTATGTTAATGAAATTGTTCCTGTGTCAAGTTTGCAGGAAAATTCTTCAAATGAGGTAGTATTTTCCATTTTTCCTTCAACAGATTGAAATAACTTGGGAAGTAG
ENSE00003478732	MEIKIN_e11_T140G	AAAAACCAATCACTCTTGATTACTATTTAATTACTTAAAAATCATTGCTTTTGCAATGTTTAACTTCCACAAAACAATAATGTATTCTTTTATAGATTGATTTGTCCTCAGTGCAAAAAGCATCTTTTGAAGAACTATTTCCAAATGTCAGCAATTATGTTAATGCAAATGAAATTGTTCCTGTGTCAAGTTTGCAGGAAAATTCTTCAAATGAGGTAGTATTTTCCATTTTTCCTTCAACAGATTGAAATAACTTGGGAAGTAG
ENSE00003478732	MEIKIN_e11_C141A	AAAAACCAATCACTCTTGATTACTATTTAATTACTTAAAAATCATTGCTTTTGCAATGTTTAACTTCCACAAAACAATAATGTATTCTTTTATAGATTGATTTGTCCTCAGTGCAAAAAGCATCTTTTGAAGAACTATTTCCAAATGTCAGCAATTATGTTAATTAAAATGAAATTGTTCCTGTGTCAAGTTTGCAGGAAAATTCTTCAAATGAGGTAGTATTTTCCATTTTTCCTTCAACAGATTGAAATAACTTGGGAAGTAG
ENSE00003478732	MEIKIN_e11_del141to141	AAAAACCAATCACTCTTGATTACTATTTAATTACTTAAAAATCATTGCTTTTGCAATGTTTAACTTCCACAAAACAATAATGTATTCTTTTATAGATTGATTTGTCCTCAGTGCAAAAAGCATCTTTTGAAGAACTATTTCCAAATGTCAGCAATTATGTTAATTAAATGAAATTGTTCCTGTGTCAAGTTTGCAGGAAAATTCTTCAAATGAGGTAGTATTTTCCATTTTTCCTTCAACAGATTGAAATAACTTGGGAAGTAG
ENSE00003478732	MEIKIN_e11_del141to146	AAAAACCAATCACTCTTGATTACTATTTAATTACTTAAAAATCATTGCTTTTGCAATGTTTAACTTCCACAAAACAATAATGTATTCTTTTATAGATTGATTTGTCCTCAGTGCAAAAAGCATCTTTTGAAGAACTATTTCCAAATGTCAGCAATTATGTTAATTAAATTGTTCCTGTGTCAAGTTTGCAGGAAAATTCTTCAAATGAGGTAGTATTTTCCATTTTTCCTTCAACAGATTGAAATAACTTGGGAAGTAG
ENSE00003478732	MEIKIN_e11_del141to143	AAAAACCAATCACTCTTGATTACTATTTAATTACTTAAAAATCATTGCTTTTGCAATGTTTAACTTCCACAAAACAATAATGTATTCTTTTATAGATTGATTTGTCCTCAGTGCAAAAAGCATCTTTTGAAGAACTATTTCCAAATGTCAGCAATTATGTTAATTATGAAATTGTTCCTGTGTCAAGTTTGCAGGAAAATTCTTCAAATGAGGTAGTATTTTCCATTTTTCCTTCAACAGATTGAAATAACTTGGGAAGTAG
ENSE00003478732	MEIKIN_e11_del144to146, del145to147	AAAAACCAATCACTCTTGATTACTATTTAATTACTTAAAAATCATTGCTTTTGCAATGTTTAACTTCCACAAAACAATAATGTATTCTTTTATAGATTGATTTGTCCTCAGTGCAAAAAGCATCTTTTGAAGAACTATTTCCAAATGTCAGCAATTATGTTAATTCAAAAATTGTTCCTGTGTCAAGTTTGCAGGAAAATTCTTCAAATGAGGTAGTATTTTCCATTTTTCCTTCAACAGATTGAAATAACTTGGGAAGTAG
ENSE00003478732	MEIKIN_e11_T145A	AAAAACCAATCACTCTTGATTACTATTTAATTACTTAAAAATCATTGCTTTTGCAATGTTTAACTTCCACAAAACAATAATGTATTCTTTTATAGATTGATTTGTCCTCAGTGCAAAAAGCATCTTTTGAAGAACTATTTCCAAATGTCAGCAATTATGTTAATTCAAAAGAAATTGTTCCTGTGTCAAGTTTGCAGGAAAATTCTTCAAATGAGGTAGTATTTTCCATTTTTCCTTCAACAGATTGAAATAACTTGGGAAGTAG
ENSE00003478732	MEIKIN_e11_T145C	AAAAACCAATCACTCTTGATTACTATTTAATTACTTAAAAATCATTGCTTTTGCAATGTTTAACTTCCACAAAACAATAATGTATTCTTTTATAGATTGATTTGTCCTCAGTGCAAAAAGCATCTTTTGAAGAACTATTTCCAAATGTCAGCAATTATGTTAATTCAAACGAAATTGTTCCTGTGTCAAGTTTGCAGGAAAATTCTTCAAATGAGGTAGTATTTTCCATTTTTCCTTCAACAGATTGAAATAACTTGGGAAGTAG
ENSE00003478732	MEIKIN_e11_del145to145	AAAAACCAATCACTCTTGATTACTATTTAATTACTTAAAAATCATTGCTTTTGCAATGTTTAACTTCCACAAAACAATAATGTATTCTTTTATAGATTGATTTGTCCTCAGTGCAAAAAGCATCTTTTGAAGAACTATTTCCAAATGTCAGCAATTATGTTAATTCAAAGAAATTGTTCCTGTGTCAAGTTTGCAGGAAAATTCTTCAAATGAGGTAGTATTTTCCATTTTTCCTTCAACAGATTGAAATAACTTGGGAAGTAG
ENSE00003478732	MEIKIN_e11_T145G	AAAAACCAATCACTCTTGATTACTATTTAATTACTTAAAAATCATTGCTTTTGCAATGTTTAACTTCCACAAAACAATAATGTATTCTTTTATAGATTGATTTGTCCTCAGTGCAAAAAGCATCTTTTGAAGAACTATTTCCAAATGTCAGCAATTATGTTAATTCAAAGGAAATTGTTCCTGTGTCAAGTTTGCAGGAAAATTCTTCAAATGAGGTAGTATTTTCCATTTTTCCTTCAACAGATTGAAATAACTTGGGAAGTAG
ENSE00003478732	MEIKIN_e11_G146A	AAAAACCAATCACTCTTGATTACTATTTAATTACTTAAAAATCATTGCTTTTGCAATGTTTAACTTCCACAAAACAATAATGTATTCTTTTATAGATTGATTTGTCCTCAGTGCAAAAAGCATCTTTTGAAGAACTATTTCCAAATGTCAGCAATTATGTTAATTCAAATAAAATTGTTCCTGTGTCAAGTTTGCAGGAAAATTCTTCAAATGAGGTAGTATTTTCCATTTTTCCTTCAACAGATTGAAATAACTTGGGAAGTAG
ENSE00003478732	MEIKIN_e11_del146to146	AAAAACCAATCACTCTTGATTACTATTTAATTACTTAAAAATCATTGCTTTTGCAATGTTTAACTTCCACAAAACAATAATGTATTCTTTTATAGATTGATTTGTCCTCAGTGCAAAAAGCATCTTTTGAAGAACTATTTCCAAATGTCAGCAATTATGTTAATTCAAATAAATTGTTCCTGTGTCAAGTTTGCAGGAAAATTCTTCAAATGAGGTAGTATTTTCCATTTTTCCTTCAACAGATTGAAATAACTTGGGAAGTAG
ENSE00003478732	MEIKIN_e11_del146to148	AAAAACCAATCACTCTTGATTACTATTTAATTACTTAAAAATCATTGCTTTTGCAATGTTTAACTTCCACAAAACAATAATGTATTCTTTTATAGATTGATTTGTCCTCAGTGCAAAAAGCATCTTTTGAAGAACTATTTCCAAATGTCAGCAATTATGTTAATTCAAATATTGTTCCTGTGTCAAGTTTGCAGGAAAATTCTTCAAATGAGGTAGTATTTTCCATTTTTCCTTCAACAGATTGAAATAACTTGGGAAGTAG
ENSE00003478732	MEIKIN_e11_G146C	AAAAACCAATCACTCTTGATTACTATTTAATTACTTAAAAATCATTGCTTTTGCAATGTTTAACTTCCACAAAACAATAATGTATTCTTTTATAGATTGATTTGTCCTCAGTGCAAAAAGCATCTTTTGAAGAACTATTTCCAAATGTCAGCAATTATGTTAATTCAAATCAAATTGTTCCTGTGTCAAGTTTGCAGGAAAATTCTTCAAATGAGGTAGTATTTTCCATTTTTCCTTCAACAGATTGAAATAACTTGGGAAGTAG
ENSE00003478732	MEIKIN_e11_del150to170	AAAAACCAATCACTCTTGATTACTATTTAATTACTTAAAAATCATTGCTTTTGCAATGTTTAACTTCCACAAAACAATAATGTATTCTTTTATAGATTGATTTGTCCTCAGTGCAAAAAGCATCTTTTGAAGAACTATTTCCAAATGTCAGCAATTATGTTAATTCAAATGAAAAGGAAAATTCTTCAAATGAGGTAGTATTTTCCATTTTTCCTTCAACAGATTGAAATAACTTGGGAAGTAG
ENSE00003478732	MEIKIN_e11_T150A	AAAAACCAATCACTCTTGATTACTATTTAATTACTTAAAAATCATTGCTTTTGCAATGTTTAACTTCCACAAAACAATAATGTATTCTTTTATAGATTGATTTGTCCTCAGTGCAAAAAGCATCTTTTGAAGAACTATTTCCAAATGTCAGCAATTATGTTAATTCAAATGAAAATGTTCCTGTGTCAAGTTTGCAGGAAAATTCTTCAAATGAGGTAGTATTTTCCATTTTTCCTTCAACAGATTGAAATAACTTGGGAAGTAG
ENSE00003478732	MEIKIN_e11_del150to155	AAAAACCAATCACTCTTGATTACTATTTAATTACTTAAAAATCATTGCTTTTGCAATGTTTAACTTCCACAAAACAATAATGTATTCTTTTATAGATTGATTTGTCCTCAGTGCAAAAAGCATCTTTTGAAGAACTATTTCCAAATGTCAGCAATTATGTTAATTCAAATGAAACTGTGTCAAGTTTGCAGGAAAATTCTTCAAATGAGGTAGTATTTTCCATTTTTCCTTCAACAGATTGAAATAACTTGGGAAGTAG
ENSE00003478732	MEIKIN_e11_T150C	AAAAACCAATCACTCTTGATTACTATTTAATTACTTAAAAATCATTGCTTTTGCAATGTTTAACTTCCACAAAACAATAATGTATTCTTTTATAGATTGATTTGTCCTCAGTGCAAAAAGCATCTTTTGAAGAACTATTTCCAAATGTCAGCAATTATGTTAATTCAAATGAAACTGTTCCTGTGTCAAGTTTGCAGGAAAATTCTTCAAATGAGGTAGTATTTTCCATTTTTCCTTCAACAGATTGAAATAACTTGGGAAGTAG
ENSE00003478732	MEIKIN_e11_T150G	AAAAACCAATCACTCTTGATTACTATTTAATTACTTAAAAATCATTGCTTTTGCAATGTTTAACTTCCACAAAACAATAATGTATTCTTTTATAGATTGATTTGTCCTCAGTGCAAAAAGCATCTTTTGAAGAACTATTTCCAAATGTCAGCAATTATGTTAATTCAAATGAAAGTGTTCCTGTGTCAAGTTTGCAGGAAAATTCTTCAAATGAGGTAGTATTTTCCATTTTTCCTTCAACAGATTGAAATAACTTGGGAAGTAG
ENSE00003478732	MEIKIN_e11_T151A	AAAAACCAATCACTCTTGATTACTATTTAATTACTTAAAAATCATTGCTTTTGCAATGTTTAACTTCCACAAAACAATAATGTATTCTTTTATAGATTGATTTGTCCTCAGTGCAAAAAGCATCTTTTGAAGAACTATTTCCAAATGTCAGCAATTATGTTAATTCAAATGAAATAGTTCCTGTGTCAAGTTTGCAGGAAAATTCTTCAAATGAGGTAGTATTTTCCATTTTTCCTTCAACAGATTGAAATAACTTGGGAAGTAG
ENSE00003478732	MEIKIN_e11_T151C	AAAAACCAATCACTCTTGATTACTATTTAATTACTTAAAAATCATTGCTTTTGCAATGTTTAACTTCCACAAAACAATAATGTATTCTTTTATAGATTGATTTGTCCTCAGTGCAAAAAGCATCTTTTGAAGAACTATTTCCAAATGTCAGCAATTATGTTAATTCAAATGAAATCGTTCCTGTGTCAAGTTTGCAGGAAAATTCTTCAAATGAGGTAGTATTTTCCATTTTTCCTTCAACAGATTGAAATAACTTGGGAAGTAG
ENSE00003478732	MEIKIN_e11_del151to171	AAAAACCAATCACTCTTGATTACTATTTAATTACTTAAAAATCATTGCTTTTGCAATGTTTAACTTCCACAAAACAATAATGTATTCTTTTATAGATTGATTTGTCCTCAGTGCAAAAAGCATCTTTTGAAGAACTATTTCCAAATGTCAGCAATTATGTTAATTCAAATGAAATGGAAAATTCTTCAAATGAGGTAGTATTTTCCATTTTTCCTTCAACAGATTGAAATAACTTGGGAAGTAG
ENSE00003478732	MEIKIN_e11_T151G	AAAAACCAATCACTCTTGATTACTATTTAATTACTTAAAAATCATTGCTTTTGCAATGTTTAACTTCCACAAAACAATAATGTATTCTTTTATAGATTGATTTGTCCTCAGTGCAAAAAGCATCTTTTGAAGAACTATTTCCAAATGTCAGCAATTATGTTAATTCAAATGAAATGGTTCCTGTGTCAAGTTTGCAGGAAAATTCTTCAAATGAGGTAGTATTTTCCATTTTTCCTTCAACAGATTGAAATAACTTGGGAAGTAG
ENSE00003478732	MEIKIN_e11_del150to150, del151to151	AAAAACCAATCACTCTTGATTACTATTTAATTACTTAAAAATCATTGCTTTTGCAATGTTTAACTTCCACAAAACAATAATGTATTCTTTTATAGATTGATTTGTCCTCAGTGCAAAAAGCATCTTTTGAAGAACTATTTCCAAATGTCAGCAATTATGTTAATTCAAATGAAATGTTCCTGTGTCAAGTTTGCAGGAAAATTCTTCAAATGAGGTAGTATTTTCCATTTTTCCTTCAACAGATTGAAATAACTTGGGAAGTAG
ENSE00003478732	MEIKIN_e11_G152A	AAAAACCAATCACTCTTGATTACTATTTAATTACTTAAAAATCATTGCTTTTGCAATGTTTAACTTCCACAAAACAATAATGTATTCTTTTATAGATTGATTTGTCCTCAGTGCAAAAAGCATCTTTTGAAGAACTATTTCCAAATGTCAGCAATTATGTTAATTCAAATGAAATTATTCCTGTGTCAAGTTTGCAGGAAAATTCTTCAAATGAGGTAGTATTTTCCATTTTTCCTTCAACAGATTGAAATAACTTGGGAAGTAG
ENSE00003478732	MEIKIN_e11_del150to152, del151to153, del152to154	AAAAACCAATCACTCTTGATTACTATTTAATTACTTAAAAATCATTGCTTTTGCAATGTTTAACTTCCACAAAACAATAATGTATTCTTTTATAGATTGATTTGTCCTCAGTGCAAAAAGCATCTTTTGAAGAACTATTTCCAAATGTCAGCAATTATGTTAATTCAAATGAAATTCCTGTGTCAAGTTTGCAGGAAAATTCTTCAAATGAGGTAGTATTTTCCATTTTTCCTTCAACAGATTGAAATAACTTGGGAAGTAG
ENSE00003478732	MEIKIN_e11_G152C	AAAAACCAATCACTCTTGATTACTATTTAATTACTTAAAAATCATTGCTTTTGCAATGTTTAACTTCCACAAAACAATAATGTATTCTTTTATAGATTGATTTGTCCTCAGTGCAAAAAGCATCTTTTGAAGAACTATTTCCAAATGTCAGCAATTATGTTAATTCAAATGAAATTCTTCCTGTGTCAAGTTTGCAGGAAAATTCTTCAAATGAGGTAGTATTTTCCATTTTTCCTTCAACAGATTGAAATAACTTGGGAAGTAG
ENSE00003478732	MEIKIN_e11_del152to172, del153to173	AAAAACCAATCACTCTTGATTACTATTTAATTACTTAAAAATCATTGCTTTTGCAATGTTTAACTTCCACAAAACAATAATGTATTCTTTTATAGATTGATTTGTCCTCAGTGCAAAAAGCATCTTTTGAAGAACTATTTCCAAATGTCAGCAATTATGTTAATTCAAATGAAATTGAAAATTCTTCAAATGAGGTAGTATTTTCCATTTTTCCTTCAACAGATTGAAATAACTTGGGAAGTAG
ENSE00003478732	MEIKIN_e11_T153A	AAAAACCAATCACTCTTGATTACTATTTAATTACTTAAAAATCATTGCTTTTGCAATGTTTAACTTCCACAAAACAATAATGTATTCTTTTATAGATTGATTTGTCCTCAGTGCAAAAAGCATCTTTTGAAGAACTATTTCCAAATGTCAGCAATTATGTTAATTCAAATGAAATTGATCCTGTGTCAAGTTTGCAGGAAAATTCTTCAAATGAGGTAGTATTTTCCATTTTTCCTTCAACAGATTGAAATAACTTGGGAAGTAG
ENSE00003478732	MEIKIN_e11_T153C	AAAAACCAATCACTCTTGATTACTATTTAATTACTTAAAAATCATTGCTTTTGCAATGTTTAACTTCCACAAAACAATAATGTATTCTTTTATAGATTGATTTGTCCTCAGTGCAAAAAGCATCTTTTGAAGAACTATTTCCAAATGTCAGCAATTATGTTAATTCAAATGAAATTGCTCCTGTGTCAAGTTTGCAGGAAAATTCTTCAAATGAGGTAGTATTTTCCATTTTTCCTTCAACAGATTGAAATAACTTGGGAAGTAG
ENSE00003478732	MEIKIN_e11_del153to155	AAAAACCAATCACTCTTGATTACTATTTAATTACTTAAAAATCATTGCTTTTGCAATGTTTAACTTCCACAAAACAATAATGTATTCTTTTATAGATTGATTTGTCCTCAGTGCAAAAAGCATCTTTTGAAGAACTATTTCCAAATGTCAGCAATTATGTTAATTCAAATGAAATTGCTGTGTCAAGTTTGCAGGAAAATTCTTCAAATGAGGTAGTATTTTCCATTTTTCCTTCAACAGATTGAAATAACTTGGGAAGTAG
ENSE00003478732	MEIKIN_e11_T153G	AAAAACCAATCACTCTTGATTACTATTTAATTACTTAAAAATCATTGCTTTTGCAATGTTTAACTTCCACAAAACAATAATGTATTCTTTTATAGATTGATTTGTCCTCAGTGCAAAAAGCATCTTTTGAAGAACTATTTCCAAATGTCAGCAATTATGTTAATTCAAATGAAATTGGTCCTGTGTCAAGTTTGCAGGAAAATTCTTCAAATGAGGTAGTATTTTCCATTTTTCCTTCAACAGATTGAAATAACTTGGGAAGTAG
ENSE00003478732	MEIKIN_e11_del154to174	AAAAACCAATCACTCTTGATTACTATTTAATTACTTAAAAATCATTGCTTTTGCAATGTTTAACTTCCACAAAACAATAATGTATTCTTTTATAGATTGATTTGTCCTCAGTGCAAAAAGCATCTTTTGAAGAACTATTTCCAAATGTCAGCAATTATGTTAATTCAAATGAAATTGTAAATTCTTCAAATGAGGTAGTATTTTCCATTTTTCCTTCAACAGATTGAAATAACTTGGGAAGTAG
ENSE00003478732	MEIKIN_e11_T154A	AAAAACCAATCACTCTTGATTACTATTTAATTACTTAAAAATCATTGCTTTTGCAATGTTTAACTTCCACAAAACAATAATGTATTCTTTTATAGATTGATTTGTCCTCAGTGCAAAAAGCATCTTTTGAAGAACTATTTCCAAATGTCAGCAATTATGTTAATTCAAATGAAATTGTACCTGTGTCAAGTTTGCAGGAAAATTCTTCAAATGAGGTAGTATTTTCCATTTTTCCTTCAACAGATTGAAATAACTTGGGAAGTAG
ENSE00003478732	MEIKIN_e11_T154C	AAAAACCAATCACTCTTGATTACTATTTAATTACTTAAAAATCATTGCTTTTGCAATGTTTAACTTCCACAAAACAATAATGTATTCTTTTATAGATTGATTTGTCCTCAGTGCAAAAAGCATCTTTTGAAGAACTATTTCCAAATGTCAGCAATTATGTTAATTCAAATGAAATTGTCCCTGTGTCAAGTTTGCAGGAAAATTCTTCAAATGAGGTAGTATTTTCCATTTTTCCTTCAACAGATTGAAATAACTTGGGAAGTAG
ENSE00003478732	MEIKIN_e11_del153to153, del154to154	AAAAACCAATCACTCTTGATTACTATTTAATTACTTAAAAATCATTGCTTTTGCAATGTTTAACTTCCACAAAACAATAATGTATTCTTTTATAGATTGATTTGTCCTCAGTGCAAAAAGCATCTTTTGAAGAACTATTTCCAAATGTCAGCAATTATGTTAATTCAAATGAAATTGTCCTGTGTCAAGTTTGCAGGAAAATTCTTCAAATGAGGTAGTATTTTCCATTTTTCCTTCAACAGATTGAAATAACTTGGGAAGTAG
ENSE00003478732	MEIKIN_e11_T154G	AAAAACCAATCACTCTTGATTACTATTTAATTACTTAAAAATCATTGCTTTTGCAATGTTTAACTTCCACAAAACAATAATGTATTCTTTTATAGATTGATTTGTCCTCAGTGCAAAAAGCATCTTTTGAAGAACTATTTCCAAATGTCAGCAATTATGTTAATTCAAATGAAATTGTGCCTGTGTCAAGTTTGCAGGAAAATTCTTCAAATGAGGTAGTATTTTCCATTTTTCCTTCAACAGATTGAAATAACTTGGGAAGTAG
ENSE00003478732	MEIKIN_e11_del151to156, del152to157, del153to158, del154to159	AAAAACCAATCACTCTTGATTACTATTTAATTACTTAAAAATCATTGCTTTTGCAATGTTTAACTTCCACAAAACAATAATGTATTCTTTTATAGATTGATTTGTCCTCAGTGCAAAAAGCATCTTTTGAAGAACTATTTCCAAATGTCAGCAATTATGTTAATTCAAATGAAATTGTGTCAAGTTTGCAGGAAAATTCTTCAAATGAGGTAGTATTTTCCATTTTTCCTTCAACAGATTGAAATAACTTGGGAAGTAG
ENSE00003478732	MEIKIN_e11_del155to175	AAAAACCAATCACTCTTGATTACTATTTAATTACTTAAAAATCATTGCTTTTGCAATGTTTAACTTCCACAAAACAATAATGTATTCTTTTATAGATTGATTTGTCCTCAGTGCAAAAAGCATCTTTTGAAGAACTATTTCCAAATGTCAGCAATTATGTTAATTCAAATGAAATTGTTAATTCTTCAAATGAGGTAGTATTTTCCATTTTTCCTTCAACAGATTGAAATAACTTGGGAAGTAG
ENSE00003478732	MEIKIN_e11_C155A	AAAAACCAATCACTCTTGATTACTATTTAATTACTTAAAAATCATTGCTTTTGCAATGTTTAACTTCCACAAAACAATAATGTATTCTTTTATAGATTGATTTGTCCTCAGTGCAAAAAGCATCTTTTGAAGAACTATTTCCAAATGTCAGCAATTATGTTAATTCAAATGAAATTGTTACTGTGTCAAGTTTGCAGGAAAATTCTTCAAATGAGGTAGTATTTTCCATTTTTCCTTCAACAGATTGAAATAACTTGGGAAGTAG
ENSE00003478732	MEIKIN_e11_C156A	AAAAACCAATCACTCTTGATTACTATTTAATTACTTAAAAATCATTGCTTTTGCAATGTTTAACTTCCACAAAACAATAATGTATTCTTTTATAGATTGATTTGTCCTCAGTGCAAAAAGCATCTTTTGAAGAACTATTTCCAAATGTCAGCAATTATGTTAATTCAAATGAAATTGTTCATGTGTCAAGTTTGCAGGAAAATTCTTCAAATGAGGTAGTATTTTCCATTTTTCCTTCAACAGATTGAAATAACTTGGGAAGTAG
ENSE00003478732	MEIKIN_e11_del156to176	AAAAACCAATCACTCTTGATTACTATTTAATTACTTAAAAATCATTGCTTTTGCAATGTTTAACTTCCACAAAACAATAATGTATTCTTTTATAGATTGATTTGTCCTCAGTGCAAAAAGCATCTTTTGAAGAACTATTTCCAAATGTCAGCAATTATGTTAATTCAAATGAAATTGTTCATTCTTCAAATGAGGTAGTATTTTCCATTTTTCCTTCAACAGATTGAAATAACTTGGGAAGTAG
ENSE00003478732	MEIKIN_e11_del156to161, del157to162	AAAAACCAATCACTCTTGATTACTATTTAATTACTTAAAAATCATTGCTTTTGCAATGTTTAACTTCCACAAAACAATAATGTATTCTTTTATAGATTGATTTGTCCTCAGTGCAAAAAGCATCTTTTGAAGAACTATTTCCAAATGTCAGCAATTATGTTAATTCAAATGAAATTGTTCCAAGTTTGCAGGAAAATTCTTCAAATGAGGTAGTATTTTCCATTTTTCCTTCAACAGATTGAAATAACTTGGGAAGTAG
ENSE00003478732	MEIKIN_e11_T157A	AAAAACCAATCACTCTTGATTACTATTTAATTACTTAAAAATCATTGCTTTTGCAATGTTTAACTTCCACAAAACAATAATGTATTCTTTTATAGATTGATTTGTCCTCAGTGCAAAAAGCATCTTTTGAAGAACTATTTCCAAATGTCAGCAATTATGTTAATTCAAATGAAATTGTTCCAGTGTCAAGTTTGCAGGAAAATTCTTCAAATGAGGTAGTATTTTCCATTTTTCCTTCAACAGATTGAAATAACTTGGGAAGTAG
ENSE00003478732	MEIKIN_e11_T157C	AAAAACCAATCACTCTTGATTACTATTTAATTACTTAAAAATCATTGCTTTTGCAATGTTTAACTTCCACAAAACAATAATGTATTCTTTTATAGATTGATTTGTCCTCAGTGCAAAAAGCATCTTTTGAAGAACTATTTCCAAATGTCAGCAATTATGTTAATTCAAATGAAATTGTTCCCGTGTCAAGTTTGCAGGAAAATTCTTCAAATGAGGTAGTATTTTCCATTTTTCCTTCAACAGATTGAAATAACTTGGGAAGTAG
ENSE00003478732	MEIKIN_e11_T157G	AAAAACCAATCACTCTTGATTACTATTTAATTACTTAAAAATCATTGCTTTTGCAATGTTTAACTTCCACAAAACAATAATGTATTCTTTTATAGATTGATTTGTCCTCAGTGCAAAAAGCATCTTTTGAAGAACTATTTCCAAATGTCAGCAATTATGTTAATTCAAATGAAATTGTTCCGGTGTCAAGTTTGCAGGAAAATTCTTCAAATGAGGTAGTATTTTCCATTTTTCCTTCAACAGATTGAAATAACTTGGGAAGTAG
ENSE00003478732	MEIKIN_e11_del157to159	AAAAACCAATCACTCTTGATTACTATTTAATTACTTAAAAATCATTGCTTTTGCAATGTTTAACTTCCACAAAACAATAATGTATTCTTTTATAGATTGATTTGTCCTCAGTGCAAAAAGCATCTTTTGAAGAACTATTTCCAAATGTCAGCAATTATGTTAATTCAAATGAAATTGTTCCGTCAAGTTTGCAGGAAAATTCTTCAAATGAGGTAGTATTTTCCATTTTTCCTTCAACAGATTGAAATAACTTGGGAAGTAG
ENSE00003478732	MEIKIN_e11_del157to157	AAAAACCAATCACTCTTGATTACTATTTAATTACTTAAAAATCATTGCTTTTGCAATGTTTAACTTCCACAAAACAATAATGTATTCTTTTATAGATTGATTTGTCCTCAGTGCAAAAAGCATCTTTTGAAGAACTATTTCCAAATGTCAGCAATTATGTTAATTCAAATGAAATTGTTCCGTGTCAAGTTTGCAGGAAAATTCTTCAAATGAGGTAGTATTTTCCATTTTTCCTTCAACAGATTGAAATAACTTGGGAAGTAG
ENSE00003478732	MEIKIN_e11_del158to163	AAAAACCAATCACTCTTGATTACTATTTAATTACTTAAAAATCATTGCTTTTGCAATGTTTAACTTCCACAAAACAATAATGTATTCTTTTATAGATTGATTTGTCCTCAGTGCAAAAAGCATCTTTTGAAGAACTATTTCCAAATGTCAGCAATTATGTTAATTCAAATGAAATTGTTCCTAGTTTGCAGGAAAATTCTTCAAATGAGGTAGTATTTTCCATTTTTCCTTCAACAGATTGAAATAACTTGGGAAGTAG
ENSE00003478732	MEIKIN_e11_G158A	AAAAACCAATCACTCTTGATTACTATTTAATTACTTAAAAATCATTGCTTTTGCAATGTTTAACTTCCACAAAACAATAATGTATTCTTTTATAGATTGATTTGTCCTCAGTGCAAAAAGCATCTTTTGAAGAACTATTTCCAAATGTCAGCAATTATGTTAATTCAAATGAAATTGTTCCTATGTCAAGTTTGCAGGAAAATTCTTCAAATGAGGTAGTATTTTCCATTTTTCCTTCAACAGATTGAAATAACTTGGGAAGTAG
ENSE00003478732	MEIKIN_e11_G158C	AAAAACCAATCACTCTTGATTACTATTTAATTACTTAAAAATCATTGCTTTTGCAATGTTTAACTTCCACAAAACAATAATGTATTCTTTTATAGATTGATTTGTCCTCAGTGCAAAAAGCATCTTTTGAAGAACTATTTCCAAATGTCAGCAATTATGTTAATTCAAATGAAATTGTTCCTCTGTCAAGTTTGCAGGAAAATTCTTCAAATGAGGTAGTATTTTCCATTTTTCCTTCAACAGATTGAAATAACTTGGGAAGTAG
ENSE00003478732	MEIKIN_e11_T159A	AAAAACCAATCACTCTTGATTACTATTTAATTACTTAAAAATCATTGCTTTTGCAATGTTTAACTTCCACAAAACAATAATGTATTCTTTTATAGATTGATTTGTCCTCAGTGCAAAAAGCATCTTTTGAAGAACTATTTCCAAATGTCAGCAATTATGTTAATTCAAATGAAATTGTTCCTGAGTCAAGTTTGCAGGAAAATTCTTCAAATGAGGTAGTATTTTCCATTTTTCCTTCAACAGATTGAAATAACTTGGGAAGTAG
ENSE00003478732	MEIKIN_e11_del159to161	AAAAACCAATCACTCTTGATTACTATTTAATTACTTAAAAATCATTGCTTTTGCAATGTTTAACTTCCACAAAACAATAATGTATTCTTTTATAGATTGATTTGTCCTCAGTGCAAAAAGCATCTTTTGAAGAACTATTTCCAAATGTCAGCAATTATGTTAATTCAAATGAAATTGTTCCTGCAAGTTTGCAGGAAAATTCTTCAAATGAGGTAGTATTTTCCATTTTTCCTTCAACAGATTGAAATAACTTGGGAAGTAG
ENSE00003478732	MEIKIN_e11_T159C	AAAAACCAATCACTCTTGATTACTATTTAATTACTTAAAAATCATTGCTTTTGCAATGTTTAACTTCCACAAAACAATAATGTATTCTTTTATAGATTGATTTGTCCTCAGTGCAAAAAGCATCTTTTGAAGAACTATTTCCAAATGTCAGCAATTATGTTAATTCAAATGAAATTGTTCCTGCGTCAAGTTTGCAGGAAAATTCTTCAAATGAGGTAGTATTTTCCATTTTTCCTTCAACAGATTGAAATAACTTGGGAAGTAG
ENSE00003478732	MEIKIN_e11_del159to179	AAAAACCAATCACTCTTGATTACTATTTAATTACTTAAAAATCATTGCTTTTGCAATGTTTAACTTCCACAAAACAATAATGTATTCTTTTATAGATTGATTTGTCCTCAGTGCAAAAAGCATCTTTTGAAGAACTATTTCCAAATGTCAGCAATTATGTTAATTCAAATGAAATTGTTCCTGCTTCAAATGAGGTAGTATTTTCCATTTTTCCTTCAACAGATTGAAATAACTTGGGAAGTAG
ENSE00003478732	MEIKIN_e11_T159G	AAAAACCAATCACTCTTGATTACTATTTAATTACTTAAAAATCATTGCTTTTGCAATGTTTAACTTCCACAAAACAATAATGTATTCTTTTATAGATTGATTTGTCCTCAGTGCAAAAAGCATCTTTTGAAGAACTATTTCCAAATGTCAGCAATTATGTTAATTCAAATGAAATTGTTCCTGGGTCAAGTTTGCAGGAAAATTCTTCAAATGAGGTAGTATTTTCCATTTTTCCTTCAACAGATTGAAATAACTTGGGAAGTAG
ENSE00003478732	MEIKIN_e11_del159to159	AAAAACCAATCACTCTTGATTACTATTTAATTACTTAAAAATCATTGCTTTTGCAATGTTTAACTTCCACAAAACAATAATGTATTCTTTTATAGATTGATTTGTCCTCAGTGCAAAAAGCATCTTTTGAAGAACTATTTCCAAATGTCAGCAATTATGTTAATTCAAATGAAATTGTTCCTGGTCAAGTTTGCAGGAAAATTCTTCAAATGAGGTAGTATTTTCCATTTTTCCTTCAACAGATTGAAATAACTTGGGAAGTAG
ENSE00003478732	MEIKIN_e11_del159to164	AAAAACCAATCACTCTTGATTACTATTTAATTACTTAAAAATCATTGCTTTTGCAATGTTTAACTTCCACAAAACAATAATGTATTCTTTTATAGATTGATTTGTCCTCAGTGCAAAAAGCATCTTTTGAAGAACTATTTCCAAATGTCAGCAATTATGTTAATTCAAATGAAATTGTTCCTGGTTTGCAGGAAAATTCTTCAAATGAGGTAGTATTTTCCATTTTTCCTTCAACAGATTGAAATAACTTGGGAAGTAG
ENSE00003478732	MEIKIN_e11_del160to162	AAAAACCAATCACTCTTGATTACTATTTAATTACTTAAAAATCATTGCTTTTGCAATGTTTAACTTCCACAAAACAATAATGTATTCTTTTATAGATTGATTTGTCCTCAGTGCAAAAAGCATCTTTTGAAGAACTATTTCCAAATGTCAGCAATTATGTTAATTCAAATGAAATTGTTCCTGTAAGTTTGCAGGAAAATTCTTCAAATGAGGTAGTATTTTCCATTTTTCCTTCAACAGATTGAAATAACTTGGGAAGTAG
ENSE00003478732	MEIKIN_e11_G160A	AAAAACCAATCACTCTTGATTACTATTTAATTACTTAAAAATCATTGCTTTTGCAATGTTTAACTTCCACAAAACAATAATGTATTCTTTTATAGATTGATTTGTCCTCAGTGCAAAAAGCATCTTTTGAAGAACTATTTCCAAATGTCAGCAATTATGTTAATTCAAATGAAATTGTTCCTGTATCAAGTTTGCAGGAAAATTCTTCAAATGAGGTAGTATTTTCCATTTTTCCTTCAACAGATTGAAATAACTTGGGAAGTAG
ENSE00003478732	MEIKIN_e11_G160C	AAAAACCAATCACTCTTGATTACTATTTAATTACTTAAAAATCATTGCTTTTGCAATGTTTAACTTCCACAAAACAATAATGTATTCTTTTATAGATTGATTTGTCCTCAGTGCAAAAAGCATCTTTTGAAGAACTATTTCCAAATGTCAGCAATTATGTTAATTCAAATGAAATTGTTCCTGTCTCAAGTTTGCAGGAAAATTCTTCAAATGAGGTAGTATTTTCCATTTTTCCTTCAACAGATTGAAATAACTTGGGAAGTAG
ENSE00003478732	MEIKIN_e11_T161A	AAAAACCAATCACTCTTGATTACTATTTAATTACTTAAAAATCATTGCTTTTGCAATGTTTAACTTCCACAAAACAATAATGTATTCTTTTATAGATTGATTTGTCCTCAGTGCAAAAAGCATCTTTTGAAGAACTATTTCCAAATGTCAGCAATTATGTTAATTCAAATGAAATTGTTCCTGTGACAAGTTTGCAGGAAAATTCTTCAAATGAGGTAGTATTTTCCATTTTTCCTTCAACAGATTGAAATAACTTGGGAAGTAG
ENSE00003478732	MEIKIN_e11_del161to163	AAAAACCAATCACTCTTGATTACTATTTAATTACTTAAAAATCATTGCTTTTGCAATGTTTAACTTCCACAAAACAATAATGTATTCTTTTATAGATTGATTTGTCCTCAGTGCAAAAAGCATCTTTTGAAGAACTATTTCCAAATGTCAGCAATTATGTTAATTCAAATGAAATTGTTCCTGTGAGTTTGCAGGAAAATTCTTCAAATGAGGTAGTATTTTCCATTTTTCCTTCAACAGATTGAAATAACTTGGGAAGTAG
ENSE00003478732	MEIKIN_e11_del161to161	AAAAACCAATCACTCTTGATTACTATTTAATTACTTAAAAATCATTGCTTTTGCAATGTTTAACTTCCACAAAACAATAATGTATTCTTTTATAGATTGATTTGTCCTCAGTGCAAAAAGCATCTTTTGAAGAACTATTTCCAAATGTCAGCAATTATGTTAATTCAAATGAAATTGTTCCTGTGCAAGTTTGCAGGAAAATTCTTCAAATGAGGTAGTATTTTCCATTTTTCCTTCAACAGATTGAAATAACTTGGGAAGTAG
ENSE00003478732	MEIKIN_e11_T161C	AAAAACCAATCACTCTTGATTACTATTTAATTACTTAAAAATCATTGCTTTTGCAATGTTTAACTTCCACAAAACAATAATGTATTCTTTTATAGATTGATTTGTCCTCAGTGCAAAAAGCATCTTTTGAAGAACTATTTCCAAATGTCAGCAATTATGTTAATTCAAATGAAATTGTTCCTGTGCCAAGTTTGCAGGAAAATTCTTCAAATGAGGTAGTATTTTCCATTTTTCCTTCAACAGATTGAAATAACTTGGGAAGTAG
ENSE00003478732	MEIKIN_e11_T161G	AAAAACCAATCACTCTTGATTACTATTTAATTACTTAAAAATCATTGCTTTTGCAATGTTTAACTTCCACAAAACAATAATGTATTCTTTTATAGATTGATTTGTCCTCAGTGCAAAAAGCATCTTTTGAAGAACTATTTCCAAATGTCAGCAATTATGTTAATTCAAATGAAATTGTTCCTGTGGCAAGTTTGCAGGAAAATTCTTCAAATGAGGTAGTATTTTCCATTTTTCCTTCAACAGATTGAAATAACTTGGGAAGTAG
ENSE00003478732	MEIKIN_e11_C162A	AAAAACCAATCACTCTTGATTACTATTTAATTACTTAAAAATCATTGCTTTTGCAATGTTTAACTTCCACAAAACAATAATGTATTCTTTTATAGATTGATTTGTCCTCAGTGCAAAAAGCATCTTTTGAAGAACTATTTCCAAATGTCAGCAATTATGTTAATTCAAATGAAATTGTTCCTGTGTAAAGTTTGCAGGAAAATTCTTCAAATGAGGTAGTATTTTCCATTTTTCCTTCAACAGATTGAAATAACTTGGGAAGTAG
ENSE00003478732	MEIKIN_e11_del162to162	AAAAACCAATCACTCTTGATTACTATTTAATTACTTAAAAATCATTGCTTTTGCAATGTTTAACTTCCACAAAACAATAATGTATTCTTTTATAGATTGATTTGTCCTCAGTGCAAAAAGCATCTTTTGAAGAACTATTTCCAAATGTCAGCAATTATGTTAATTCAAATGAAATTGTTCCTGTGTAAGTTTGCAGGAAAATTCTTCAAATGAGGTAGTATTTTCCATTTTTCCTTCAACAGATTGAAATAACTTGGGAAGTAG
ENSE00003478732	MEIKIN_e11_del165to170	AAAAACCAATCACTCTTGATTACTATTTAATTACTTAAAAATCATTGCTTTTGCAATGTTTAACTTCCACAAAACAATAATGTATTCTTTTATAGATTGATTTGTCCTCAGTGCAAAAAGCATCTTTTGAAGAACTATTTCCAAATGTCAGCAATTATGTTAATTCAAATGAAATTGTTCCTGTGTCAAAGGAAAATTCTTCAAATGAGGTAGTATTTTCCATTTTTCCTTCAACAGATTGAAATAACTTGGGAAGTAG
ENSE00003478732	MEIKIN_e11_del161to181, del162to182, del163to183, del164to184, del165to185	AAAAACCAATCACTCTTGATTACTATTTAATTACTTAAAAATCATTGCTTTTGCAATGTTTAACTTCCACAAAACAATAATGTATTCTTTTATAGATTGATTTGTCCTCAGTGCAAAAAGCATCTTTTGAAGAACTATTTCCAAATGTCAGCAATTATGTTAATTCAAATGAAATTGTTCCTGTGTCAAATGAGGTAGTATTTTCCATTTTTCCTTCAACAGATTGAAATAACTTGGGAAGTAG
ENSE00003478732	MEIKIN_e11_G165A	AAAAACCAATCACTCTTGATTACTATTTAATTACTTAAAAATCATTGCTTTTGCAATGTTTAACTTCCACAAAACAATAATGTATTCTTTTATAGATTGATTTGTCCTCAGTGCAAAAAGCATCTTTTGAAGAACTATTTCCAAATGTCAGCAATTATGTTAATTCAAATGAAATTGTTCCTGTGTCAAATTTGCAGGAAAATTCTTCAAATGAGGTAGTATTTTCCATTTTTCCTTCAACAGATTGAAATAACTTGGGAAGTAG
ENSE00003478732	MEIKIN_e11_G165C	AAAAACCAATCACTCTTGATTACTATTTAATTACTTAAAAATCATTGCTTTTGCAATGTTTAACTTCCACAAAACAATAATGTATTCTTTTATAGATTGATTTGTCCTCAGTGCAAAAAGCATCTTTTGAAGAACTATTTCCAAATGTCAGCAATTATGTTAATTCAAATGAAATTGTTCCTGTGTCAACTTTGCAGGAAAATTCTTCAAATGAGGTAGTATTTTCCATTTTTCCTTCAACAGATTGAAATAACTTGGGAAGTAG
ENSE00003478732	MEIKIN_e11_T166A	AAAAACCAATCACTCTTGATTACTATTTAATTACTTAAAAATCATTGCTTTTGCAATGTTTAACTTCCACAAAACAATAATGTATTCTTTTATAGATTGATTTGTCCTCAGTGCAAAAAGCATCTTTTGAAGAACTATTTCCAAATGTCAGCAATTATGTTAATTCAAATGAAATTGTTCCTGTGTCAAGATTGCAGGAAAATTCTTCAAATGAGGTAGTATTTTCCATTTTTCCTTCAACAGATTGAAATAACTTGGGAAGTAG
ENSE00003478732	MEIKIN_e11_T166C	AAAAACCAATCACTCTTGATTACTATTTAATTACTTAAAAATCATTGCTTTTGCAATGTTTAACTTCCACAAAACAATAATGTATTCTTTTATAGATTGATTTGTCCTCAGTGCAAAAAGCATCTTTTGAAGAACTATTTCCAAATGTCAGCAATTATGTTAATTCAAATGAAATTGTTCCTGTGTCAAGCTTGCAGGAAAATTCTTCAAATGAGGTAGTATTTTCCATTTTTCCTTCAACAGATTGAAATAACTTGGGAAGTAG
ENSE00003478732	MEIKIN_e11_del166to168	AAAAACCAATCACTCTTGATTACTATTTAATTACTTAAAAATCATTGCTTTTGCAATGTTTAACTTCCACAAAACAATAATGTATTCTTTTATAGATTGATTTGTCCTCAGTGCAAAAAGCATCTTTTGAAGAACTATTTCCAAATGTCAGCAATTATGTTAATTCAAATGAAATTGTTCCTGTGTCAAGGCAGGAAAATTCTTCAAATGAGGTAGTATTTTCCATTTTTCCTTCAACAGATTGAAATAACTTGGGAAGTAG
ENSE00003478732	MEIKIN_e11_del166to171	AAAAACCAATCACTCTTGATTACTATTTAATTACTTAAAAATCATTGCTTTTGCAATGTTTAACTTCCACAAAACAATAATGTATTCTTTTATAGATTGATTTGTCCTCAGTGCAAAAAGCATCTTTTGAAGAACTATTTCCAAATGTCAGCAATTATGTTAATTCAAATGAAATTGTTCCTGTGTCAAGGGAAAATTCTTCAAATGAGGTAGTATTTTCCATTTTTCCTTCAACAGATTGAAATAACTTGGGAAGTAG
ENSE00003478732	MEIKIN_e11_T166G	AAAAACCAATCACTCTTGATTACTATTTAATTACTTAAAAATCATTGCTTTTGCAATGTTTAACTTCCACAAAACAATAATGTATTCTTTTATAGATTGATTTGTCCTCAGTGCAAAAAGCATCTTTTGAAGAACTATTTCCAAATGTCAGCAATTATGTTAATTCAAATGAAATTGTTCCTGTGTCAAGGTTGCAGGAAAATTCTTCAAATGAGGTAGTATTTTCCATTTTTCCTTCAACAGATTGAAATAACTTGGGAAGTAG
ENSE00003478732	MEIKIN_e11_T167A	AAAAACCAATCACTCTTGATTACTATTTAATTACTTAAAAATCATTGCTTTTGCAATGTTTAACTTCCACAAAACAATAATGTATTCTTTTATAGATTGATTTGTCCTCAGTGCAAAAAGCATCTTTTGAAGAACTATTTCCAAATGTCAGCAATTATGTTAATTCAAATGAAATTGTTCCTGTGTCAAGTATGCAGGAAAATTCTTCAAATGAGGTAGTATTTTCCATTTTTCCTTCAACAGATTGAAATAACTTGGGAAGTAG
ENSE00003478732	MEIKIN_e11_del167to169	AAAAACCAATCACTCTTGATTACTATTTAATTACTTAAAAATCATTGCTTTTGCAATGTTTAACTTCCACAAAACAATAATGTATTCTTTTATAGATTGATTTGTCCTCAGTGCAAAAAGCATCTTTTGAAGAACTATTTCCAAATGTCAGCAATTATGTTAATTCAAATGAAATTGTTCCTGTGTCAAGTCAGGAAAATTCTTCAAATGAGGTAGTATTTTCCATTTTTCCTTCAACAGATTGAAATAACTTGGGAAGTAG
ENSE00003478732	MEIKIN_e11_T167C	AAAAACCAATCACTCTTGATTACTATTTAATTACTTAAAAATCATTGCTTTTGCAATGTTTAACTTCCACAAAACAATAATGTATTCTTTTATAGATTGATTTGTCCTCAGTGCAAAAAGCATCTTTTGAAGAACTATTTCCAAATGTCAGCAATTATGTTAATTCAAATGAAATTGTTCCTGTGTCAAGTCTGCAGGAAAATTCTTCAAATGAGGTAGTATTTTCCATTTTTCCTTCAACAGATTGAAATAACTTGGGAAGTAG
ENSE00003478732	MEIKIN_e11_del167to172	AAAAACCAATCACTCTTGATTACTATTTAATTACTTAAAAATCATTGCTTTTGCAATGTTTAACTTCCACAAAACAATAATGTATTCTTTTATAGATTGATTTGTCCTCAGTGCAAAAAGCATCTTTTGAAGAACTATTTCCAAATGTCAGCAATTATGTTAATTCAAATGAAATTGTTCCTGTGTCAAGTGAAAATTCTTCAAATGAGGTAGTATTTTCCATTTTTCCTTCAACAGATTGAAATAACTTGGGAAGTAG
ENSE00003478732	MEIKIN_e11_del166to186, del167to187	AAAAACCAATCACTCTTGATTACTATTTAATTACTTAAAAATCATTGCTTTTGCAATGTTTAACTTCCACAAAACAATAATGTATTCTTTTATAGATTGATTTGTCCTCAGTGCAAAAAGCATCTTTTGAAGAACTATTTCCAAATGTCAGCAATTATGTTAATTCAAATGAAATTGTTCCTGTGTCAAGTGAGGTAGTATTTTCCATTTTTCCTTCAACAGATTGAAATAACTTGGGAAGTAG
ENSE00003478732	MEIKIN_e11_T167G	AAAAACCAATCACTCTTGATTACTATTTAATTACTTAAAAATCATTGCTTTTGCAATGTTTAACTTCCACAAAACAATAATGTATTCTTTTATAGATTGATTTGTCCTCAGTGCAAAAAGCATCTTTTGAAGAACTATTTCCAAATGTCAGCAATTATGTTAATTCAAATGAAATTGTTCCTGTGTCAAGTGTGCAGGAAAATTCTTCAAATGAGGTAGTATTTTCCATTTTTCCTTCAACAGATTGAAATAACTTGGGAAGTAG
ENSE00003478732	MEIKIN_e11_del168to173	AAAAACCAATCACTCTTGATTACTATTTAATTACTTAAAAATCATTGCTTTTGCAATGTTTAACTTCCACAAAACAATAATGTATTCTTTTATAGATTGATTTGTCCTCAGTGCAAAAAGCATCTTTTGAAGAACTATTTCCAAATGTCAGCAATTATGTTAATTCAAATGAAATTGTTCCTGTGTCAAGTTAAAATTCTTCAAATGAGGTAGTATTTTCCATTTTTCCTTCAACAGATTGAAATAACTTGGGAAGTAG
ENSE00003478732	MEIKIN_e11_T168A	AAAAACCAATCACTCTTGATTACTATTTAATTACTTAAAAATCATTGCTTTTGCAATGTTTAACTTCCACAAAACAATAATGTATTCTTTTATAGATTGATTTGTCCTCAGTGCAAAAAGCATCTTTTGAAGAACTATTTCCAAATGTCAGCAATTATGTTAATTCAAATGAAATTGTTCCTGTGTCAAGTTAGCAGGAAAATTCTTCAAATGAGGTAGTATTTTCCATTTTTCCTTCAACAGATTGAAATAACTTGGGAAGTAG
ENSE00003478732	MEIKIN_e11_del168to170	AAAAACCAATCACTCTTGATTACTATTTAATTACTTAAAAATCATTGCTTTTGCAATGTTTAACTTCCACAAAACAATAATGTATTCTTTTATAGATTGATTTGTCCTCAGTGCAAAAAGCATCTTTTGAAGAACTATTTCCAAATGTCAGCAATTATGTTAATTCAAATGAAATTGTTCCTGTGTCAAGTTAGGAAAATTCTTCAAATGAGGTAGTATTTTCCATTTTTCCTTCAACAGATTGAAATAACTTGGGAAGTAG
ENSE00003478732	MEIKIN_e11_del168to188	AAAAACCAATCACTCTTGATTACTATTTAATTACTTAAAAATCATTGCTTTTGCAATGTTTAACTTCCACAAAACAATAATGTATTCTTTTATAGATTGATTTGTCCTCAGTGCAAAAAGCATCTTTTGAAGAACTATTTCCAAATGTCAGCAATTATGTTAATTCAAATGAAATTGTTCCTGTGTCAAGTTAGGTAGTATTTTCCATTTTTCCTTCAACAGATTGAAATAACTTGGGAAGTAG
ENSE00003478732	MEIKIN_e11_T168C	AAAAACCAATCACTCTTGATTACTATTTAATTACTTAAAAATCATTGCTTTTGCAATGTTTAACTTCCACAAAACAATAATGTATTCTTTTATAGATTGATTTGTCCTCAGTGCAAAAAGCATCTTTTGAAGAACTATTTCCAAATGTCAGCAATTATGTTAATTCAAATGAAATTGTTCCTGTGTCAAGTTCGCAGGAAAATTCTTCAAATGAGGTAGTATTTTCCATTTTTCCTTCAACAGATTGAAATAACTTGGGAAGTAG
ENSE00003478732	MEIKIN_e11_del166to166, del167to167, del168to168	AAAAACCAATCACTCTTGATTACTATTTAATTACTTAAAAATCATTGCTTTTGCAATGTTTAACTTCCACAAAACAATAATGTATTCTTTTATAGATTGATTTGTCCTCAGTGCAAAAAGCATCTTTTGAAGAACTATTTCCAAATGTCAGCAATTATGTTAATTCAAATGAAATTGTTCCTGTGTCAAGTTGCAGGAAAATTCTTCAAATGAGGTAGTATTTTCCATTTTTCCTTCAACAGATTGAAATAACTTGGGAAGTAG
ENSE00003478732	MEIKIN_e11_T168G	AAAAACCAATCACTCTTGATTACTATTTAATTACTTAAAAATCATTGCTTTTGCAATGTTTAACTTCCACAAAACAATAATGTATTCTTTTATAGATTGATTTGTCCTCAGTGCAAAAAGCATCTTTTGAAGAACTATTTCCAAATGTCAGCAATTATGTTAATTCAAATGAAATTGTTCCTGTGTCAAGTTGGCAGGAAAATTCTTCAAATGAGGTAGTATTTTCCATTTTTCCTTCAACAGATTGAAATAACTTGGGAAGTAG
ENSE00003478732	MEIKIN_e11_del169to174	AAAAACCAATCACTCTTGATTACTATTTAATTACTTAAAAATCATTGCTTTTGCAATGTTTAACTTCCACAAAACAATAATGTATTCTTTTATAGATTGATTTGTCCTCAGTGCAAAAAGCATCTTTTGAAGAACTATTTCCAAATGTCAGCAATTATGTTAATTCAAATGAAATTGTTCCTGTGTCAAGTTTAAATTCTTCAAATGAGGTAGTATTTTCCATTTTTCCTTCAACAGATTGAAATAACTTGGGAAGTAG
ENSE00003478732	MEIKIN_e11_G169A	AAAAACCAATCACTCTTGATTACTATTTAATTACTTAAAAATCATTGCTTTTGCAATGTTTAACTTCCACAAAACAATAATGTATTCTTTTATAGATTGATTTGTCCTCAGTGCAAAAAGCATCTTTTGAAGAACTATTTCCAAATGTCAGCAATTATGTTAATTCAAATGAAATTGTTCCTGTGTCAAGTTTACAGGAAAATTCTTCAAATGAGGTAGTATTTTCCATTTTTCCTTCAACAGATTGAAATAACTTGGGAAGTAG
ENSE00003478732	MEIKIN_e11_del169to169	AAAAACCAATCACTCTTGATTACTATTTAATTACTTAAAAATCATTGCTTTTGCAATGTTTAACTTCCACAAAACAATAATGTATTCTTTTATAGATTGATTTGTCCTCAGTGCAAAAAGCATCTTTTGAAGAACTATTTCCAAATGTCAGCAATTATGTTAATTCAAATGAAATTGTTCCTGTGTCAAGTTTCAGGAAAATTCTTCAAATGAGGTAGTATTTTCCATTTTTCCTTCAACAGATTGAAATAACTTGGGAAGTAG
ENSE00003478732	MEIKIN_e11_G169C	AAAAACCAATCACTCTTGATTACTATTTAATTACTTAAAAATCATTGCTTTTGCAATGTTTAACTTCCACAAAACAATAATGTATTCTTTTATAGATTGATTTGTCCTCAGTGCAAAAAGCATCTTTTGAAGAACTATTTCCAAATGTCAGCAATTATGTTAATTCAAATGAAATTGTTCCTGTGTCAAGTTTCCAGGAAAATTCTTCAAATGAGGTAGTATTTTCCATTTTTCCTTCAACAGATTGAAATAACTTGGGAAGTAG
ENSE00003478732	MEIKIN_e11_C170A	AAAAACCAATCACTCTTGATTACTATTTAATTACTTAAAAATCATTGCTTTTGCAATGTTTAACTTCCACAAAACAATAATGTATTCTTTTATAGATTGATTTGTCCTCAGTGCAAAAAGCATCTTTTGAAGAACTATTTCCAAATGTCAGCAATTATGTTAATTCAAATGAAATTGTTCCTGTGTCAAGTTTGAAGGAAAATTCTTCAAATGAGGTAGTATTTTCCATTTTTCCTTCAACAGATTGAAATAACTTGGGAAGTAG
ENSE00003478732	MEIKIN_e11_del170to175	AAAAACCAATCACTCTTGATTACTATTTAATTACTTAAAAATCATTGCTTTTGCAATGTTTAACTTCCACAAAACAATAATGTATTCTTTTATAGATTGATTTGTCCTCAGTGCAAAAAGCATCTTTTGAAGAACTATTTCCAAATGTCAGCAATTATGTTAATTCAAATGAAATTGTTCCTGTGTCAAGTTTGAATTCTTCAAATGAGGTAGTATTTTCCATTTTTCCTTCAACAGATTGAAATAACTTGGGAAGTAG
ENSE00003478732	MEIKIN_e11_del170to170	AAAAACCAATCACTCTTGATTACTATTTAATTACTTAAAAATCATTGCTTTTGCAATGTTTAACTTCCACAAAACAATAATGTATTCTTTTATAGATTGATTTGTCCTCAGTGCAAAAAGCATCTTTTGAAGAACTATTTCCAAATGTCAGCAATTATGTTAATTCAAATGAAATTGTTCCTGTGTCAAGTTTGAGGAAAATTCTTCAAATGAGGTAGTATTTTCCATTTTTCCTTCAACAGATTGAAATAACTTGGGAAGTAG
ENSE00003478732	MEIKIN_e11_del171to173, del172to174	AAAAACCAATCACTCTTGATTACTATTTAATTACTTAAAAATCATTGCTTTTGCAATGTTTAACTTCCACAAAACAATAATGTATTCTTTTATAGATTGATTTGTCCTCAGTGCAAAAAGCATCTTTTGAAGAACTATTTCCAAATGTCAGCAATTATGTTAATTCAAATGAAATTGTTCCTGTGTCAAGTTTGCAAAATTCTTCAAATGAGGTAGTATTTTCCATTTTTCCTTCAACAGATTGAAATAACTTGGGAAGTAG
ENSE00003478732	MEIKIN_e11_G172A	AAAAACCAATCACTCTTGATTACTATTTAATTACTTAAAAATCATTGCTTTTGCAATGTTTAACTTCCACAAAACAATAATGTATTCTTTTATAGATTGATTTGTCCTCAGTGCAAAAAGCATCTTTTGAAGAACTATTTCCAAATGTCAGCAATTATGTTAATTCAAATGAAATTGTTCCTGTGTCAAGTTTGCAAGAAAATTCTTCAAATGAGGTAGTATTTTCCATTTTTCCTTCAACAGATTGAAATAACTTGGGAAGTAG
ENSE00003478732	MEIKIN_e11_del172to192	AAAAACCAATCACTCTTGATTACTATTTAATTACTTAAAAATCATTGCTTTTGCAATGTTTAACTTCCACAAAACAATAATGTATTCTTTTATAGATTGATTTGTCCTCAGTGCAAAAAGCATCTTTTGAAGAACTATTTCCAAATGTCAGCAATTATGTTAATTCAAATGAAATTGTTCCTGTGTCAAGTTTGCAAGTATTTTCCATTTTTCCTTCAACAGATTGAAATAACTTGGGAAGTAG
ENSE00003478732	MEIKIN_e11_G172C	AAAAACCAATCACTCTTGATTACTATTTAATTACTTAAAAATCATTGCTTTTGCAATGTTTAACTTCCACAAAACAATAATGTATTCTTTTATAGATTGATTTGTCCTCAGTGCAAAAAGCATCTTTTGAAGAACTATTTCCAAATGTCAGCAATTATGTTAATTCAAATGAAATTGTTCCTGTGTCAAGTTTGCACGAAAATTCTTCAAATGAGGTAGTATTTTCCATTTTTCCTTCAACAGATTGAAATAACTTGGGAAGTAG
ENSE00003478732	MEIKIN_e11_G173A	AAAAACCAATCACTCTTGATTACTATTTAATTACTTAAAAATCATTGCTTTTGCAATGTTTAACTTCCACAAAACAATAATGTATTCTTTTATAGATTGATTTGTCCTCAGTGCAAAAAGCATCTTTTGAAGAACTATTTCCAAATGTCAGCAATTATGTTAATTCAAATGAAATTGTTCCTGTGTCAAGTTTGCAGAAAAATTCTTCAAATGAGGTAGTATTTTCCATTTTTCCTTCAACAGATTGAAATAACTTGGGAAGTAG
ENSE00003478732	MEIKIN_e11_del172to172, del173to173	AAAAACCAATCACTCTTGATTACTATTTAATTACTTAAAAATCATTGCTTTTGCAATGTTTAACTTCCACAAAACAATAATGTATTCTTTTATAGATTGATTTGTCCTCAGTGCAAAAAGCATCTTTTGAAGAACTATTTCCAAATGTCAGCAATTATGTTAATTCAAATGAAATTGTTCCTGTGTCAAGTTTGCAGAAAATTCTTCAAATGAGGTAGTATTTTCCATTTTTCCTTCAACAGATTGAAATAACTTGGGAAGTAG
ENSE00003478732	MEIKIN_e11_del173to175	AAAAACCAATCACTCTTGATTACTATTTAATTACTTAAAAATCATTGCTTTTGCAATGTTTAACTTCCACAAAACAATAATGTATTCTTTTATAGATTGATTTGTCCTCAGTGCAAAAAGCATCTTTTGAAGAACTATTTCCAAATGTCAGCAATTATGTTAATTCAAATGAAATTGTTCCTGTGTCAAGTTTGCAGAATTCTTCAAATGAGGTAGTATTTTCCATTTTTCCTTCAACAGATTGAAATAACTTGGGAAGTAG
ENSE00003478732	MEIKIN_e11_G173C	AAAAACCAATCACTCTTGATTACTATTTAATTACTTAAAAATCATTGCTTTTGCAATGTTTAACTTCCACAAAACAATAATGTATTCTTTTATAGATTGATTTGTCCTCAGTGCAAAAAGCATCTTTTGAAGAACTATTTCCAAATGTCAGCAATTATGTTAATTCAAATGAAATTGTTCCTGTGTCAAGTTTGCAGCAAAATTCTTCAAATGAGGTAGTATTTTCCATTTTTCCTTCAACAGATTGAAATAACTTGGGAAGTAG
ENSE00003478732	MEIKIN_e11_del178to183	AAAAACCAATCACTCTTGATTACTATTTAATTACTTAAAAATCATTGCTTTTGCAATGTTTAACTTCCACAAAACAATAATGTATTCTTTTATAGATTGATTTGTCCTCAGTGCAAAAAGCATCTTTTGAAGAACTATTTCCAAATGTCAGCAATTATGTTAATTCAAATGAAATTGTTCCTGTGTCAAGTTTGCAGGAAAAAAATGAGGTAGTATTTTCCATTTTTCCTTCAACAGATTGAAATAACTTGGGAAGTAG
ENSE00003478732	MEIKIN_e11_T178A	AAAAACCAATCACTCTTGATTACTATTTAATTACTTAAAAATCATTGCTTTTGCAATGTTTAACTTCCACAAAACAATAATGTATTCTTTTATAGATTGATTTGTCCTCAGTGCAAAAAGCATCTTTTGAAGAACTATTTCCAAATGTCAGCAATTATGTTAATTCAAATGAAATTGTTCCTGTGTCAAGTTTGCAGGAAAAATCTTCAAATGAGGTAGTATTTTCCATTTTTCCTTCAACAGATTGAAATAACTTGGGAAGTAG
ENSE00003478732	MEIKIN_e11_T178C	AAAAACCAATCACTCTTGATTACTATTTAATTACTTAAAAATCATTGCTTTTGCAATGTTTAACTTCCACAAAACAATAATGTATTCTTTTATAGATTGATTTGTCCTCAGTGCAAAAAGCATCTTTTGAAGAACTATTTCCAAATGTCAGCAATTATGTTAATTCAAATGAAATTGTTCCTGTGTCAAGTTTGCAGGAAAACTCTTCAAATGAGGTAGTATTTTCCATTTTTCCTTCAACAGATTGAAATAACTTGGGAAGTAG
ENSE00003478732	MEIKIN_e11_T178G	AAAAACCAATCACTCTTGATTACTATTTAATTACTTAAAAATCATTGCTTTTGCAATGTTTAACTTCCACAAAACAATAATGTATTCTTTTATAGATTGATTTGTCCTCAGTGCAAAAAGCATCTTTTGAAGAACTATTTCCAAATGTCAGCAATTATGTTAATTCAAATGAAATTGTTCCTGTGTCAAGTTTGCAGGAAAAGTCTTCAAATGAGGTAGTATTTTCCATTTTTCCTTCAACAGATTGAAATAACTTGGGAAGTAG
ENSE00003478732	MEIKIN_e11_del179to184	AAAAACCAATCACTCTTGATTACTATTTAATTACTTAAAAATCATTGCTTTTGCAATGTTTAACTTCCACAAAACAATAATGTATTCTTTTATAGATTGATTTGTCCTCAGTGCAAAAAGCATCTTTTGAAGAACTATTTCCAAATGTCAGCAATTATGTTAATTCAAATGAAATTGTTCCTGTGTCAAGTTTGCAGGAAAATAATGAGGTAGTATTTTCCATTTTTCCTTCAACAGATTGAAATAACTTGGGAAGTAG
ENSE00003478732	MEIKIN_e11_T179A	AAAAACCAATCACTCTTGATTACTATTTAATTACTTAAAAATCATTGCTTTTGCAATGTTTAACTTCCACAAAACAATAATGTATTCTTTTATAGATTGATTTGTCCTCAGTGCAAAAAGCATCTTTTGAAGAACTATTTCCAAATGTCAGCAATTATGTTAATTCAAATGAAATTGTTCCTGTGTCAAGTTTGCAGGAAAATACTTCAAATGAGGTAGTATTTTCCATTTTTCCTTCAACAGATTGAAATAACTTGGGAAGTAG
ENSE00003478732	MEIKIN_e11_T179C	AAAAACCAATCACTCTTGATTACTATTTAATTACTTAAAAATCATTGCTTTTGCAATGTTTAACTTCCACAAAACAATAATGTATTCTTTTATAGATTGATTTGTCCTCAGTGCAAAAAGCATCTTTTGAAGAACTATTTCCAAATGTCAGCAATTATGTTAATTCAAATGAAATTGTTCCTGTGTCAAGTTTGCAGGAAAATCCTTCAAATGAGGTAGTATTTTCCATTTTTCCTTCAACAGATTGAAATAACTTGGGAAGTAG
ENSE00003478732	MEIKIN_e11_del178to178, del179to179	AAAAACCAATCACTCTTGATTACTATTTAATTACTTAAAAATCATTGCTTTTGCAATGTTTAACTTCCACAAAACAATAATGTATTCTTTTATAGATTGATTTGTCCTCAGTGCAAAAAGCATCTTTTGAAGAACTATTTCCAAATGTCAGCAATTATGTTAATTCAAATGAAATTGTTCCTGTGTCAAGTTTGCAGGAAAATCTTCAAATGAGGTAGTATTTTCCATTTTTCCTTCAACAGATTGAAATAACTTGGGAAGTAG
ENSE00003478732	MEIKIN_e11_T179G	AAAAACCAATCACTCTTGATTACTATTTAATTACTTAAAAATCATTGCTTTTGCAATGTTTAACTTCCACAAAACAATAATGTATTCTTTTATAGATTGATTTGTCCTCAGTGCAAAAAGCATCTTTTGAAGAACTATTTCCAAATGTCAGCAATTATGTTAATTCAAATGAAATTGTTCCTGTGTCAAGTTTGCAGGAAAATGCTTCAAATGAGGTAGTATTTTCCATTTTTCCTTCAACAGATTGAAATAACTTGGGAAGTAG
ENSE00003478732	MEIKIN_e11_del180to185	AAAAACCAATCACTCTTGATTACTATTTAATTACTTAAAAATCATTGCTTTTGCAATGTTTAACTTCCACAAAACAATAATGTATTCTTTTATAGATTGATTTGTCCTCAGTGCAAAAAGCATCTTTTGAAGAACTATTTCCAAATGTCAGCAATTATGTTAATTCAAATGAAATTGTTCCTGTGTCAAGTTTGCAGGAAAATTATGAGGTAGTATTTTCCATTTTTCCTTCAACAGATTGAAATAACTTGGGAAGTAG
ENSE00003478732	MEIKIN_e11_C180A	AAAAACCAATCACTCTTGATTACTATTTAATTACTTAAAAATCATTGCTTTTGCAATGTTTAACTTCCACAAAACAATAATGTATTCTTTTATAGATTGATTTGTCCTCAGTGCAAAAAGCATCTTTTGAAGAACTATTTCCAAATGTCAGCAATTATGTTAATTCAAATGAAATTGTTCCTGTGTCAAGTTTGCAGGAAAATTATTCAAATGAGGTAGTATTTTCCATTTTTCCTTCAACAGATTGAAATAACTTGGGAAGTAG
ENSE00003478732	MEIKIN_e11_del178to180, del179to181, del180to182, del181to183	AAAAACCAATCACTCTTGATTACTATTTAATTACTTAAAAATCATTGCTTTTGCAATGTTTAACTTCCACAAAACAATAATGTATTCTTTTATAGATTGATTTGTCCTCAGTGCAAAAAGCATCTTTTGAAGAACTATTTCCAAATGTCAGCAATTATGTTAATTCAAATGAAATTGTTCCTGTGTCAAGTTTGCAGGAAAATTCAAATGAGGTAGTATTTTCCATTTTTCCTTCAACAGATTGAAATAACTTGGGAAGTAG
ENSE00003478732	MEIKIN_e11_T181A	AAAAACCAATCACTCTTGATTACTATTTAATTACTTAAAAATCATTGCTTTTGCAATGTTTAACTTCCACAAAACAATAATGTATTCTTTTATAGATTGATTTGTCCTCAGTGCAAAAAGCATCTTTTGAAGAACTATTTCCAAATGTCAGCAATTATGTTAATTCAAATGAAATTGTTCCTGTGTCAAGTTTGCAGGAAAATTCATCAAATGAGGTAGTATTTTCCATTTTTCCTTCAACAGATTGAAATAACTTGGGAAGTAG
ENSE00003478732	MEIKIN_e11_del178to198, del179to199, del180to200, del181to201	AAAAACCAATCACTCTTGATTACTATTTAATTACTTAAAAATCATTGCTTTTGCAATGTTTAACTTCCACAAAACAATAATGTATTCTTTTATAGATTGATTTGTCCTCAGTGCAAAAAGCATCTTTTGAAGAACTATTTCCAAATGTCAGCAATTATGTTAATTCAAATGAAATTGTTCCTGTGTCAAGTTTGCAGGAAAATTCCATTTTTCCTTCAACAGATTGAAATAACTTGGGAAGTAG
ENSE00003478732	MEIKIN_e11_T181C	AAAAACCAATCACTCTTGATTACTATTTAATTACTTAAAAATCATTGCTTTTGCAATGTTTAACTTCCACAAAACAATAATGTATTCTTTTATAGATTGATTTGTCCTCAGTGCAAAAAGCATCTTTTGAAGAACTATTTCCAAATGTCAGCAATTATGTTAATTCAAATGAAATTGTTCCTGTGTCAAGTTTGCAGGAAAATTCCTCAAATGAGGTAGTATTTTCCATTTTTCCTTCAACAGATTGAAATAACTTGGGAAGTAG
ENSE00003478732	MEIKIN_e11_T181G	AAAAACCAATCACTCTTGATTACTATTTAATTACTTAAAAATCATTGCTTTTGCAATGTTTAACTTCCACAAAACAATAATGTATTCTTTTATAGATTGATTTGTCCTCAGTGCAAAAAGCATCTTTTGAAGAACTATTTCCAAATGTCAGCAATTATGTTAATTCAAATGAAATTGTTCCTGTGTCAAGTTTGCAGGAAAATTCGTCAAATGAGGTAGTATTTTCCATTTTTCCTTCAACAGATTGAAATAACTTGGGAAGTAG
ENSE00003478732	MEIKIN_e11_del182to184	AAAAACCAATCACTCTTGATTACTATTTAATTACTTAAAAATCATTGCTTTTGCAATGTTTAACTTCCACAAAACAATAATGTATTCTTTTATAGATTGATTTGTCCTCAGTGCAAAAAGCATCTTTTGAAGAACTATTTCCAAATGTCAGCAATTATGTTAATTCAAATGAAATTGTTCCTGTGTCAAGTTTGCAGGAAAATTCTAATGAGGTAGTATTTTCCATTTTTCCTTCAACAGATTGAAATAACTTGGGAAGTAG
ENSE00003478732	MEIKIN_e11_T182A	AAAAACCAATCACTCTTGATTACTATTTAATTACTTAAAAATCATTGCTTTTGCAATGTTTAACTTCCACAAAACAATAATGTATTCTTTTATAGATTGATTTGTCCTCAGTGCAAAAAGCATCTTTTGAAGAACTATTTCCAAATGTCAGCAATTATGTTAATTCAAATGAAATTGTTCCTGTGTCAAGTTTGCAGGAAAATTCTACAAATGAGGTAGTATTTTCCATTTTTCCTTCAACAGATTGAAATAACTTGGGAAGTAG
ENSE00003478732	MEIKIN_e11_del182to202	AAAAACCAATCACTCTTGATTACTATTTAATTACTTAAAAATCATTGCTTTTGCAATGTTTAACTTCCACAAAACAATAATGTATTCTTTTATAGATTGATTTGTCCTCAGTGCAAAAAGCATCTTTTGAAGAACTATTTCCAAATGTCAGCAATTATGTTAATTCAAATGAAATTGTTCCTGTGTCAAGTTTGCAGGAAAATTCTATTTTTCCTTCAACAGATTGAAATAACTTGGGAAGTAG
ENSE00003478732	MEIKIN_e11_del181to181, del182to182	AAAAACCAATCACTCTTGATTACTATTTAATTACTTAAAAATCATTGCTTTTGCAATGTTTAACTTCCACAAAACAATAATGTATTCTTTTATAGATTGATTTGTCCTCAGTGCAAAAAGCATCTTTTGAAGAACTATTTCCAAATGTCAGCAATTATGTTAATTCAAATGAAATTGTTCCTGTGTCAAGTTTGCAGGAAAATTCTCAAATGAGGTAGTATTTTCCATTTTTCCTTCAACAGATTGAAATAACTTGGGAAGTAG
ENSE00003478732	MEIKIN_e11_T182C	AAAAACCAATCACTCTTGATTACTATTTAATTACTTAAAAATCATTGCTTTTGCAATGTTTAACTTCCACAAAACAATAATGTATTCTTTTATAGATTGATTTGTCCTCAGTGCAAAAAGCATCTTTTGAAGAACTATTTCCAAATGTCAGCAATTATGTTAATTCAAATGAAATTGTTCCTGTGTCAAGTTTGCAGGAAAATTCTCCAAATGAGGTAGTATTTTCCATTTTTCCTTCAACAGATTGAAATAACTTGGGAAGTAG
ENSE00003478732	MEIKIN_e11_del181to186, del182to187	AAAAACCAATCACTCTTGATTACTATTTAATTACTTAAAAATCATTGCTTTTGCAATGTTTAACTTCCACAAAACAATAATGTATTCTTTTATAGATTGATTTGTCCTCAGTGCAAAAAGCATCTTTTGAAGAACTATTTCCAAATGTCAGCAATTATGTTAATTCAAATGAAATTGTTCCTGTGTCAAGTTTGCAGGAAAATTCTGAGGTAGTATTTTCCATTTTTCCTTCAACAGATTGAAATAACTTGGGAAGTAG
ENSE00003478732	MEIKIN_e11_T182G	AAAAACCAATCACTCTTGATTACTATTTAATTACTTAAAAATCATTGCTTTTGCAATGTTTAACTTCCACAAAACAATAATGTATTCTTTTATAGATTGATTTGTCCTCAGTGCAAAAAGCATCTTTTGAAGAACTATTTCCAAATGTCAGCAATTATGTTAATTCAAATGAAATTGTTCCTGTGTCAAGTTTGCAGGAAAATTCTGCAAATGAGGTAGTATTTTCCATTTTTCCTTCAACAGATTGAAATAACTTGGGAAGTAG
ENSE00003478732	MEIKIN_e11_C183A	AAAAACCAATCACTCTTGATTACTATTTAATTACTTAAAAATCATTGCTTTTGCAATGTTTAACTTCCACAAAACAATAATGTATTCTTTTATAGATTGATTTGTCCTCAGTGCAAAAAGCATCTTTTGAAGAACTATTTCCAAATGTCAGCAATTATGTTAATTCAAATGAAATTGTTCCTGTGTCAAGTTTGCAGGAAAATTCTTAAAATGAGGTAGTATTTTCCATTTTTCCTTCAACAGATTGAAATAACTTGGGAAGTAG
ENSE00003478732	MEIKIN_e11_del183to183	AAAAACCAATCACTCTTGATTACTATTTAATTACTTAAAAATCATTGCTTTTGCAATGTTTAACTTCCACAAAACAATAATGTATTCTTTTATAGATTGATTTGTCCTCAGTGCAAAAAGCATCTTTTGAAGAACTATTTCCAAATGTCAGCAATTATGTTAATTCAAATGAAATTGTTCCTGTGTCAAGTTTGCAGGAAAATTCTTAAATGAGGTAGTATTTTCCATTTTTCCTTCAACAGATTGAAATAACTTGGGAAGTAG
ENSE00003478732	MEIKIN_e11_del183to188	AAAAACCAATCACTCTTGATTACTATTTAATTACTTAAAAATCATTGCTTTTGCAATGTTTAACTTCCACAAAACAATAATGTATTCTTTTATAGATTGATTTGTCCTCAGTGCAAAAAGCATCTTTTGAAGAACTATTTCCAAATGTCAGCAATTATGTTAATTCAAATGAAATTGTTCCTGTGTCAAGTTTGCAGGAAAATTCTTAGGTAGTATTTTCCATTTTTCCTTCAACAGATTGAAATAACTTGGGAAGTAG
ENSE00003478732	MEIKIN_e11_del183to185	AAAAACCAATCACTCTTGATTACTATTTAATTACTTAAAAATCATTGCTTTTGCAATGTTTAACTTCCACAAAACAATAATGTATTCTTTTATAGATTGATTTGTCCTCAGTGCAAAAAGCATCTTTTGAAGAACTATTTCCAAATGTCAGCAATTATGTTAATTCAAATGAAATTGTTCCTGTGTCAAGTTTGCAGGAAAATTCTTATGAGGTAGTATTTTCCATTTTTCCTTCAACAGATTGAAATAACTTGGGAAGTAG
ENSE00003478732	MEIKIN_e11_T187A	AAAAACCAATCACTCTTGATTACTATTTAATTACTTAAAAATCATTGCTTTTGCAATGTTTAACTTCCACAAAACAATAATGTATTCTTTTATAGATTGATTTGTCCTCAGTGCAAAAAGCATCTTTTGAAGAACTATTTCCAAATGTCAGCAATTATGTTAATTCAAATGAAATTGTTCCTGTGTCAAGTTTGCAGGAAAATTCTTCAAAAGAGGTAGTATTTTCCATTTTTCCTTCAACAGATTGAAATAACTTGGGAAGTAG
ENSE00003478732	MEIKIN_e11_del187to192	AAAAACCAATCACTCTTGATTACTATTTAATTACTTAAAAATCATTGCTTTTGCAATGTTTAACTTCCACAAAACAATAATGTATTCTTTTATAGATTGATTTGTCCTCAGTGCAAAAAGCATCTTTTGAAGAACTATTTCCAAATGTCAGCAATTATGTTAATTCAAATGAAATTGTTCCTGTGTCAAGTTTGCAGGAAAATTCTTCAAAAGTATTTTCCATTTTTCCTTCAACAGATTGAAATAACTTGGGAAGTAG
ENSE00003478732	MEIKIN_e11_T187C	AAAAACCAATCACTCTTGATTACTATTTAATTACTTAAAAATCATTGCTTTTGCAATGTTTAACTTCCACAAAACAATAATGTATTCTTTTATAGATTGATTTGTCCTCAGTGCAAAAAGCATCTTTTGAAGAACTATTTCCAAATGTCAGCAATTATGTTAATTCAAATGAAATTGTTCCTGTGTCAAGTTTGCAGGAAAATTCTTCAAACGAGGTAGTATTTTCCATTTTTCCTTCAACAGATTGAAATAACTTGGGAAGTAG
ENSE00003478732	MEIKIN_e11_del187to187	AAAAACCAATCACTCTTGATTACTATTTAATTACTTAAAAATCATTGCTTTTGCAATGTTTAACTTCCACAAAACAATAATGTATTCTTTTATAGATTGATTTGTCCTCAGTGCAAAAAGCATCTTTTGAAGAACTATTTCCAAATGTCAGCAATTATGTTAATTCAAATGAAATTGTTCCTGTGTCAAGTTTGCAGGAAAATTCTTCAAAGAGGTAGTATTTTCCATTTTTCCTTCAACAGATTGAAATAACTTGGGAAGTAG
ENSE00003478732	MEIKIN_e11_T187G	AAAAACCAATCACTCTTGATTACTATTTAATTACTTAAAAATCATTGCTTTTGCAATGTTTAACTTCCACAAAACAATAATGTATTCTTTTATAGATTGATTTGTCCTCAGTGCAAAAAGCATCTTTTGAAGAACTATTTCCAAATGTCAGCAATTATGTTAATTCAAATGAAATTGTTCCTGTGTCAAGTTTGCAGGAAAATTCTTCAAAGGAGGTAGTATTTTCCATTTTTCCTTCAACAGATTGAAATAACTTGGGAAGTAG
ENSE00003478732	MEIKIN_e11_del186to188, del187to189	AAAAACCAATCACTCTTGATTACTATTTAATTACTTAAAAATCATTGCTTTTGCAATGTTTAACTTCCACAAAACAATAATGTATTCTTTTATAGATTGATTTGTCCTCAGTGCAAAAAGCATCTTTTGAAGAACTATTTCCAAATGTCAGCAATTATGTTAATTCAAATGAAATTGTTCCTGTGTCAAGTTTGCAGGAAAATTCTTCAAAGGTAGTATTTTCCATTTTTCCTTCAACAGATTGAAATAACTTGGGAAGTAG
ENSE00003478732	MEIKIN_e11_G188A	AAAAACCAATCACTCTTGATTACTATTTAATTACTTAAAAATCATTGCTTTTGCAATGTTTAACTTCCACAAAACAATAATGTATTCTTTTATAGATTGATTTGTCCTCAGTGCAAAAAGCATCTTTTGAAGAACTATTTCCAAATGTCAGCAATTATGTTAATTCAAATGAAATTGTTCCTGTGTCAAGTTTGCAGGAAAATTCTTCAAATAAGGTAGTATTTTCCATTTTTCCTTCAACAGATTGAAATAACTTGGGAAGTAG
ENSE00003478732	MEIKIN_e11_del188to188	AAAAACCAATCACTCTTGATTACTATTTAATTACTTAAAAATCATTGCTTTTGCAATGTTTAACTTCCACAAAACAATAATGTATTCTTTTATAGATTGATTTGTCCTCAGTGCAAAAAGCATCTTTTGAAGAACTATTTCCAAATGTCAGCAATTATGTTAATTCAAATGAAATTGTTCCTGTGTCAAGTTTGCAGGAAAATTCTTCAAATAGGTAGTATTTTCCATTTTTCCTTCAACAGATTGAAATAACTTGGGAAGTAG
ENSE00003478732	MEIKIN_e11_G188C	AAAAACCAATCACTCTTGATTACTATTTAATTACTTAAAAATCATTGCTTTTGCAATGTTTAACTTCCACAAAACAATAATGTATTCTTTTATAGATTGATTTGTCCTCAGTGCAAAAAGCATCTTTTGAAGAACTATTTCCAAATGTCAGCAATTATGTTAATTCAAATGAAATTGTTCCTGTGTCAAGTTTGCAGGAAAATTCTTCAAATCAGGTAGTATTTTCCATTTTTCCTTCAACAGATTGAAATAACTTGGGAAGTAG
ENSE00003478732	MEIKIN_e11_del187to207, del188to208	AAAAACCAATCACTCTTGATTACTATTTAATTACTTAAAAATCATTGCTTTTGCAATGTTTAACTTCCACAAAACAATAATGTATTCTTTTATAGATTGATTTGTCCTCAGTGCAAAAAGCATCTTTTGAAGAACTATTTCCAAATGTCAGCAATTATGTTAATTCAAATGAAATTGTTCCTGTGTCAAGTTTGCAGGAAAATTCTTCAAATCCTTCAACAGATTGAAATAACTTGGGAAGTAG
ENSE00003478732	MEIKIN_e11_G190A	AAAAACCAATCACTCTTGATTACTATTTAATTACTTAAAAATCATTGCTTTTGCAATGTTTAACTTCCACAAAACAATAATGTATTCTTTTATAGATTGATTTGTCCTCAGTGCAAAAAGCATCTTTTGAAGAACTATTTCCAAATGTCAGCAATTATGTTAATTCAAATGAAATTGTTCCTGTGTCAAGTTTGCAGGAAAATTCTTCAAATGAAGTAGTATTTTCCATTTTTCCTTCAACAGATTGAAATAACTTGGGAAGTAG
ENSE00003478732	MEIKIN_e11_del190to192	AAAAACCAATCACTCTTGATTACTATTTAATTACTTAAAAATCATTGCTTTTGCAATGTTTAACTTCCACAAAACAATAATGTATTCTTTTATAGATTGATTTGTCCTCAGTGCAAAAAGCATCTTTTGAAGAACTATTTCCAAATGTCAGCAATTATGTTAATTCAAATGAAATTGTTCCTGTGTCAAGTTTGCAGGAAAATTCTTCAAATGAAGTATTTTCCATTTTTCCTTCAACAGATTGAAATAACTTGGGAAGTAG
ENSE00003478732	MEIKIN_e11_del190to195	AAAAACCAATCACTCTTGATTACTATTTAATTACTTAAAAATCATTGCTTTTGCAATGTTTAACTTCCACAAAACAATAATGTATTCTTTTATAGATTGATTTGTCCTCAGTGCAAAAAGCATCTTTTGAAGAACTATTTCCAAATGTCAGCAATTATGTTAATTCAAATGAAATTGTTCCTGTGTCAAGTTTGCAGGAAAATTCTTCAAATGAATTTTCCATTTTTCCTTCAACAGATTGAAATAACTTGGGAAGTAG
ENSE00003478732	MEIKIN_e11_G190C	AAAAACCAATCACTCTTGATTACTATTTAATTACTTAAAAATCATTGCTTTTGCAATGTTTAACTTCCACAAAACAATAATGTATTCTTTTATAGATTGATTTGTCCTCAGTGCAAAAAGCATCTTTTGAAGAACTATTTCCAAATGTCAGCAATTATGTTAATTCAAATGAAATTGTTCCTGTGTCAAGTTTGCAGGAAAATTCTTCAAATGACGTAGTATTTTCCATTTTTCCTTCAACAGATTGAAATAACTTGGGAAGTAG
ENSE00003478732	MEIKIN_e11_G191A	AAAAACCAATCACTCTTGATTACTATTTAATTACTTAAAAATCATTGCTTTTGCAATGTTTAACTTCCACAAAACAATAATGTATTCTTTTATAGATTGATTTGTCCTCAGTGCAAAAAGCATCTTTTGAAGAACTATTTCCAAATGTCAGCAATTATGTTAATTCAAATGAAATTGTTCCTGTGTCAAGTTTGCAGGAAAATTCTTCAAATGAGATAGTATTTTCCATTTTTCCTTCAACAGATTGAAATAACTTGGGAAGTAG
ENSE00003478732	MEIKIN_e11_G191C	AAAAACCAATCACTCTTGATTACTATTTAATTACTTAAAAATCATTGCTTTTGCAATGTTTAACTTCCACAAAACAATAATGTATTCTTTTATAGATTGATTTGTCCTCAGTGCAAAAAGCATCTTTTGAAGAACTATTTCCAAATGTCAGCAATTATGTTAATTCAAATGAAATTGTTCCTGTGTCAAGTTTGCAGGAAAATTCTTCAAATGAGCTAGTATTTTCCATTTTTCCTTCAACAGATTGAAATAACTTGGGAAGTAG
ENSE00003478732	MEIKIN_e11_T192A	AAAAACCAATCACTCTTGATTACTATTTAATTACTTAAAAATCATTGCTTTTGCAATGTTTAACTTCCACAAAACAATAATGTATTCTTTTATAGATTGATTTGTCCTCAGTGCAAAAAGCATCTTTTGAAGAACTATTTCCAAATGTCAGCAATTATGTTAATTCAAATGAAATTGTTCCTGTGTCAAGTTTGCAGGAAAATTCTTCAAATGAGGAAGTATTTTCCATTTTTCCTTCAACAGATTGAAATAACTTGGGAAGTAG
ENSE00003478732	MEIKIN_e11_del192to192	AAAAACCAATCACTCTTGATTACTATTTAATTACTTAAAAATCATTGCTTTTGCAATGTTTAACTTCCACAAAACAATAATGTATTCTTTTATAGATTGATTTGTCCTCAGTGCAAAAAGCATCTTTTGAAGAACTATTTCCAAATGTCAGCAATTATGTTAATTCAAATGAAATTGTTCCTGTGTCAAGTTTGCAGGAAAATTCTTCAAATGAGGAGTATTTTCCATTTTTCCTTCAACAGATTGAAATAACTTGGGAAGTAG
ENSE00003478732	MEIKIN_e11_del192to212	AAAAACCAATCACTCTTGATTACTATTTAATTACTTAAAAATCATTGCTTTTGCAATGTTTAACTTCCACAAAACAATAATGTATTCTTTTATAGATTGATTTGTCCTCAGTGCAAAAAGCATCTTTTGAAGAACTATTTCCAAATGTCAGCAATTATGTTAATTCAAATGAAATTGTTCCTGTGTCAAGTTTGCAGGAAAATTCTTCAAATGAGGCAACAGATTGAAATAACTTGGGAAGTAG
ENSE00003478732	MEIKIN_e11_T192C	AAAAACCAATCACTCTTGATTACTATTTAATTACTTAAAAATCATTGCTTTTGCAATGTTTAACTTCCACAAAACAATAATGTATTCTTTTATAGATTGATTTGTCCTCAGTGCAAAAAGCATCTTTTGAAGAACTATTTCCAAATGTCAGCAATTATGTTAATTCAAATGAAATTGTTCCTGTGTCAAGTTTGCAGGAAAATTCTTCAAATGAGGCAGTATTTTCCATTTTTCCTTCAACAGATTGAAATAACTTGGGAAGTAG
ENSE00003478732	MEIKIN_e11_T192G	AAAAACCAATCACTCTTGATTACTATTTAATTACTTAAAAATCATTGCTTTTGCAATGTTTAACTTCCACAAAACAATAATGTATTCTTTTATAGATTGATTTGTCCTCAGTGCAAAAAGCATCTTTTGAAGAACTATTTCCAAATGTCAGCAATTATGTTAATTCAAATGAAATTGTTCCTGTGTCAAGTTTGCAGGAAAATTCTTCAAATGAGGGAGTATTTTCCATTTTTCCTTCAACAGATTGAAATAACTTGGGAAGTAG
ENSE00003478732	MEIKIN_e11_del193to213, del194to214	AAAAACCAATCACTCTTGATTACTATTTAATTACTTAAAAATCATTGCTTTTGCAATGTTTAACTTCCACAAAACAATAATGTATTCTTTTATAGATTGATTTGTCCTCAGTGCAAAAAGCATCTTTTGAAGAACTATTTCCAAATGTCAGCAATTATGTTAATTCAAATGAAATTGTTCCTGTGTCAAGTTTGCAGGAAAATTCTTCAAATGAGGTAACAGATTGAAATAACTTGGGAAGTAG
ENSE00003478732	MEIKIN_e11_G194A	AAAAACCAATCACTCTTGATTACTATTTAATTACTTAAAAATCATTGCTTTTGCAATGTTTAACTTCCACAAAACAATAATGTATTCTTTTATAGATTGATTTGTCCTCAGTGCAAAAAGCATCTTTTGAAGAACTATTTCCAAATGTCAGCAATTATGTTAATTCAAATGAAATTGTTCCTGTGTCAAGTTTGCAGGAAAATTCTTCAAATGAGGTAATATTTTCCATTTTTCCTTCAACAGATTGAAATAACTTGGGAAGTAG
ENSE00003478732	MEIKIN_e11_G194C	AAAAACCAATCACTCTTGATTACTATTTAATTACTTAAAAATCATTGCTTTTGCAATGTTTAACTTCCACAAAACAATAATGTATTCTTTTATAGATTGATTTGTCCTCAGTGCAAAAAGCATCTTTTGAAGAACTATTTCCAAATGTCAGCAATTATGTTAATTCAAATGAAATTGTTCCTGTGTCAAGTTTGCAGGAAAATTCTTCAAATGAGGTACTATTTTCCATTTTTCCTTCAACAGATTGAAATAACTTGGGAAGTAG
ENSE00003478732	MEIKIN_e11_del195to215	AAAAACCAATCACTCTTGATTACTATTTAATTACTTAAAAATCATTGCTTTTGCAATGTTTAACTTCCACAAAACAATAATGTATTCTTTTATAGATTGATTTGTCCTCAGTGCAAAAAGCATCTTTTGAAGAACTATTTCCAAATGTCAGCAATTATGTTAATTCAAATGAAATTGTTCCTGTGTCAAGTTTGCAGGAAAATTCTTCAAATGAGGTAGCAGATTGAAATAACTTGGGAAGTAG
ENSE00003478732	MEIKIN_e11_T195A	AAAAACCAATCACTCTTGATTACTATTTAATTACTTAAAAATCATTGCTTTTGCAATGTTTAACTTCCACAAAACAATAATGTATTCTTTTATAGATTGATTTGTCCTCAGTGCAAAAAGCATCTTTTGAAGAACTATTTCCAAATGTCAGCAATTATGTTAATTCAAATGAAATTGTTCCTGTGTCAAGTTTGCAGGAAAATTCTTCAAATGAGGTAGAATTTTCCATTTTTCCTTCAACAGATTGAAATAACTTGGGAAGTAG
ENSE00003478732	MEIKIN_e11_del195to195	AAAAACCAATCACTCTTGATTACTATTTAATTACTTAAAAATCATTGCTTTTGCAATGTTTAACTTCCACAAAACAATAATGTATTCTTTTATAGATTGATTTGTCCTCAGTGCAAAAAGCATCTTTTGAAGAACTATTTCCAAATGTCAGCAATTATGTTAATTCAAATGAAATTGTTCCTGTGTCAAGTTTGCAGGAAAATTCTTCAAATGAGGTAGATTTTCCATTTTTCCTTCAACAGATTGAAATAACTTGGGAAGTAG
ENSE00003478732	MEIKIN_e11_T195C	AAAAACCAATCACTCTTGATTACTATTTAATTACTTAAAAATCATTGCTTTTGCAATGTTTAACTTCCACAAAACAATAATGTATTCTTTTATAGATTGATTTGTCCTCAGTGCAAAAAGCATCTTTTGAAGAACTATTTCCAAATGTCAGCAATTATGTTAATTCAAATGAAATTGTTCCTGTGTCAAGTTTGCAGGAAAATTCTTCAAATGAGGTAGCATTTTCCATTTTTCCTTCAACAGATTGAAATAACTTGGGAAGTAG
ENSE00003478732	MEIKIN_e11_del195to200	AAAAACCAATCACTCTTGATTACTATTTAATTACTTAAAAATCATTGCTTTTGCAATGTTTAACTTCCACAAAACAATAATGTATTCTTTTATAGATTGATTTGTCCTCAGTGCAAAAAGCATCTTTTGAAGAACTATTTCCAAATGTCAGCAATTATGTTAATTCAAATGAAATTGTTCCTGTGTCAAGTTTGCAGGAAAATTCTTCAAATGAGGTAGCCATTTTTCCTTCAACAGATTGAAATAACTTGGGAAGTAG
ENSE00003478732	MEIKIN_e11_T195G	AAAAACCAATCACTCTTGATTACTATTTAATTACTTAAAAATCATTGCTTTTGCAATGTTTAACTTCCACAAAACAATAATGTATTCTTTTATAGATTGATTTGTCCTCAGTGCAAAAAGCATCTTTTGAAGAACTATTTCCAAATGTCAGCAATTATGTTAATTCAAATGAAATTGTTCCTGTGTCAAGTTTGCAGGAAAATTCTTCAAATGAGGTAGGATTTTCCATTTTTCCTTCAACAGATTGAAATAACTTGGGAAGTAG
ENSE00003478732	MEIKIN_e11_T197A	AAAAACCAATCACTCTTGATTACTATTTAATTACTTAAAAATCATTGCTTTTGCAATGTTTAACTTCCACAAAACAATAATGTATTCTTTTATAGATTGATTTGTCCTCAGTGCAAAAAGCATCTTTTGAAGAACTATTTCCAAATGTCAGCAATTATGTTAATTCAAATGAAATTGTTCCTGTGTCAAGTTTGCAGGAAAATTCTTCAAATGAGGTAGTAATTTCCATTTTTCCTTCAACAGATTGAAATAACTTGGGAAGTAG
ENSE00003478732	MEIKIN_e11_del197to202	AAAAACCAATCACTCTTGATTACTATTTAATTACTTAAAAATCATTGCTTTTGCAATGTTTAACTTCCACAAAACAATAATGTATTCTTTTATAGATTGATTTGTCCTCAGTGCAAAAAGCATCTTTTGAAGAACTATTTCCAAATGTCAGCAATTATGTTAATTCAAATGAAATTGTTCCTGTGTCAAGTTTGCAGGAAAATTCTTCAAATGAGGTAGTAATTTTTCCTTCAACAGATTGAAATAACTTGGGAAGTAG
ENSE00003478732	MEIKIN_e11_T197C	AAAAACCAATCACTCTTGATTACTATTTAATTACTTAAAAATCATTGCTTTTGCAATGTTTAACTTCCACAAAACAATAATGTATTCTTTTATAGATTGATTTGTCCTCAGTGCAAAAAGCATCTTTTGAAGAACTATTTCCAAATGTCAGCAATTATGTTAATTCAAATGAAATTGTTCCTGTGTCAAGTTTGCAGGAAAATTCTTCAAATGAGGTAGTACTTTCCATTTTTCCTTCAACAGATTGAAATAACTTGGGAAGTAG
ENSE00003478732	MEIKIN_e11_T197G	AAAAACCAATCACTCTTGATTACTATTTAATTACTTAAAAATCATTGCTTTTGCAATGTTTAACTTCCACAAAACAATAATGTATTCTTTTATAGATTGATTTGTCCTCAGTGCAAAAAGCATCTTTTGAAGAACTATTTCCAAATGTCAGCAATTATGTTAATTCAAATGAAATTGTTCCTGTGTCAAGTTTGCAGGAAAATTCTTCAAATGAGGTAGTAGTTTCCATTTTTCCTTCAACAGATTGAAATAACTTGGGAAGTAG
ENSE00003478732	MEIKIN_e11_T198A	AAAAACCAATCACTCTTGATTACTATTTAATTACTTAAAAATCATTGCTTTTGCAATGTTTAACTTCCACAAAACAATAATGTATTCTTTTATAGATTGATTTGTCCTCAGTGCAAAAAGCATCTTTTGAAGAACTATTTCCAAATGTCAGCAATTATGTTAATTCAAATGAAATTGTTCCTGTGTCAAGTTTGCAGGAAAATTCTTCAAATGAGGTAGTATATTCCATTTTTCCTTCAACAGATTGAAATAACTTGGGAAGTAG
ENSE00003478732	MEIKIN_e11_del197to199, del198to200	AAAAACCAATCACTCTTGATTACTATTTAATTACTTAAAAATCATTGCTTTTGCAATGTTTAACTTCCACAAAACAATAATGTATTCTTTTATAGATTGATTTGTCCTCAGTGCAAAAAGCATCTTTTGAAGAACTATTTCCAAATGTCAGCAATTATGTTAATTCAAATGAAATTGTTCCTGTGTCAAGTTTGCAGGAAAATTCTTCAAATGAGGTAGTATCCATTTTTCCTTCAACAGATTGAAATAACTTGGGAAGTAG
ENSE00003478732	MEIKIN_e11_T198C	AAAAACCAATCACTCTTGATTACTATTTAATTACTTAAAAATCATTGCTTTTGCAATGTTTAACTTCCACAAAACAATAATGTATTCTTTTATAGATTGATTTGTCCTCAGTGCAAAAAGCATCTTTTGAAGAACTATTTCCAAATGTCAGCAATTATGTTAATTCAAATGAAATTGTTCCTGTGTCAAGTTTGCAGGAAAATTCTTCAAATGAGGTAGTATCTTCCATTTTTCCTTCAACAGATTGAAATAACTTGGGAAGTAG
ENSE00003478732	MEIKIN_e11_T198G	AAAAACCAATCACTCTTGATTACTATTTAATTACTTAAAAATCATTGCTTTTGCAATGTTTAACTTCCACAAAACAATAATGTATTCTTTTATAGATTGATTTGTCCTCAGTGCAAAAAGCATCTTTTGAAGAACTATTTCCAAATGTCAGCAATTATGTTAATTCAAATGAAATTGTTCCTGTGTCAAGTTTGCAGGAAAATTCTTCAAATGAGGTAGTATGTTCCATTTTTCCTTCAACAGATTGAAATAACTTGGGAAGTAG
ENSE00003478732	MEIKIN_e11_T199A	AAAAACCAATCACTCTTGATTACTATTTAATTACTTAAAAATCATTGCTTTTGCAATGTTTAACTTCCACAAAACAATAATGTATTCTTTTATAGATTGATTTGTCCTCAGTGCAAAAAGCATCTTTTGAAGAACTATTTCCAAATGTCAGCAATTATGTTAATTCAAATGAAATTGTTCCTGTGTCAAGTTTGCAGGAAAATTCTTCAAATGAGGTAGTATTATCCATTTTTCCTTCAACAGATTGAAATAACTTGGGAAGTAG
ENSE00003478732	MEIKIN_e11_del199to201	AAAAACCAATCACTCTTGATTACTATTTAATTACTTAAAAATCATTGCTTTTGCAATGTTTAACTTCCACAAAACAATAATGTATTCTTTTATAGATTGATTTGTCCTCAGTGCAAAAAGCATCTTTTGAAGAACTATTTCCAAATGTCAGCAATTATGTTAATTCAAATGAAATTGTTCCTGTGTCAAGTTTGCAGGAAAATTCTTCAAATGAGGTAGTATTCATTTTTCCTTCAACAGATTGAAATAACTTGGGAAGTAG
ENSE00003478732	MEIKIN_e11_T199C	AAAAACCAATCACTCTTGATTACTATTTAATTACTTAAAAATCATTGCTTTTGCAATGTTTAACTTCCACAAAACAATAATGTATTCTTTTATAGATTGATTTGTCCTCAGTGCAAAAAGCATCTTTTGAAGAACTATTTCCAAATGTCAGCAATTATGTTAATTCAAATGAAATTGTTCCTGTGTCAAGTTTGCAGGAAAATTCTTCAAATGAGGTAGTATTCTCCATTTTTCCTTCAACAGATTGAAATAACTTGGGAAGTAG
ENSE00003478732	MEIKIN_e11_T199G	AAAAACCAATCACTCTTGATTACTATTTAATTACTTAAAAATCATTGCTTTTGCAATGTTTAACTTCCACAAAACAATAATGTATTCTTTTATAGATTGATTTGTCCTCAGTGCAAAAAGCATCTTTTGAAGAACTATTTCCAAATGTCAGCAATTATGTTAATTCAAATGAAATTGTTCCTGTGTCAAGTTTGCAGGAAAATTCTTCAAATGAGGTAGTATTGTCCATTTTTCCTTCAACAGATTGAAATAACTTGGGAAGTAG
ENSE00003478732	MEIKIN_e11_T200A	AAAAACCAATCACTCTTGATTACTATTTAATTACTTAAAAATCATTGCTTTTGCAATGTTTAACTTCCACAAAACAATAATGTATTCTTTTATAGATTGATTTGTCCTCAGTGCAAAAAGCATCTTTTGAAGAACTATTTCCAAATGTCAGCAATTATGTTAATTCAAATGAAATTGTTCCTGTGTCAAGTTTGCAGGAAAATTCTTCAAATGAGGTAGTATTTACCATTTTTCCTTCAACAGATTGAAATAACTTGGGAAGTAG
ENSE00003478732	MEIKIN_e11_del200to202	AAAAACCAATCACTCTTGATTACTATTTAATTACTTAAAAATCATTGCTTTTGCAATGTTTAACTTCCACAAAACAATAATGTATTCTTTTATAGATTGATTTGTCCTCAGTGCAAAAAGCATCTTTTGAAGAACTATTTCCAAATGTCAGCAATTATGTTAATTCAAATGAAATTGTTCCTGTGTCAAGTTTGCAGGAAAATTCTTCAAATGAGGTAGTATTTATTTTTCCTTCAACAGATTGAAATAACTTGGGAAGTAG
ENSE00003478732	MEIKIN_e11_del197to197, del198to198, del199to199, del200to200	AAAAACCAATCACTCTTGATTACTATTTAATTACTTAAAAATCATTGCTTTTGCAATGTTTAACTTCCACAAAACAATAATGTATTCTTTTATAGATTGATTTGTCCTCAGTGCAAAAAGCATCTTTTGAAGAACTATTTCCAAATGTCAGCAATTATGTTAATTCAAATGAAATTGTTCCTGTGTCAAGTTTGCAGGAAAATTCTTCAAATGAGGTAGTATTTCCATTTTTCCTTCAACAGATTGAAATAACTTGGGAAGTAG
ENSE00003478732	MEIKIN_e11_T200C	AAAAACCAATCACTCTTGATTACTATTTAATTACTTAAAAATCATTGCTTTTGCAATGTTTAACTTCCACAAAACAATAATGTATTCTTTTATAGATTGATTTGTCCTCAGTGCAAAAAGCATCTTTTGAAGAACTATTTCCAAATGTCAGCAATTATGTTAATTCAAATGAAATTGTTCCTGTGTCAAGTTTGCAGGAAAATTCTTCAAATGAGGTAGTATTTCCCATTTTTCCTTCAACAGATTGAAATAACTTGGGAAGTAG
ENSE00003478732	MEIKIN_e11_T200G	AAAAACCAATCACTCTTGATTACTATTTAATTACTTAAAAATCATTGCTTTTGCAATGTTTAACTTCCACAAAACAATAATGTATTCTTTTATAGATTGATTTGTCCTCAGTGCAAAAAGCATCTTTTGAAGAACTATTTCCAAATGTCAGCAATTATGTTAATTCAAATGAAATTGTTCCTGTGTCAAGTTTGCAGGAAAATTCTTCAAATGAGGTAGTATTTGCCATTTTTCCTTCAACAGATTGAAATAACTTGGGAAGTAG
ENSE00003478732	MEIKIN_e11_C201A	AAAAACCAATCACTCTTGATTACTATTTAATTACTTAAAAATCATTGCTTTTGCAATGTTTAACTTCCACAAAACAATAATGTATTCTTTTATAGATTGATTTGTCCTCAGTGCAAAAAGCATCTTTTGAAGAACTATTTCCAAATGTCAGCAATTATGTTAATTCAAATGAAATTGTTCCTGTGTCAAGTTTGCAGGAAAATTCTTCAAATGAGGTAGTATTTTACATTTTTCCTTCAACAGATTGAAATAACTTGGGAAGTAG
ENSE00003478732	MEIKIN_e11_C202A	AAAAACCAATCACTCTTGATTACTATTTAATTACTTAAAAATCATTGCTTTTGCAATGTTTAACTTCCACAAAACAATAATGTATTCTTTTATAGATTGATTTGTCCTCAGTGCAAAAAGCATCTTTTGAAGAACTATTTCCAAATGTCAGCAATTATGTTAATTCAAATGAAATTGTTCCTGTGTCAAGTTTGCAGGAAAATTCTTCAAATGAGGTAGTATTTTCAATTTTTCCTTCAACAGATTGAAATAACTTGGGAAGTAG
ENSE00003478732	MEIKIN_e11_del201to201, del202to202	AAAAACCAATCACTCTTGATTACTATTTAATTACTTAAAAATCATTGCTTTTGCAATGTTTAACTTCCACAAAACAATAATGTATTCTTTTATAGATTGATTTGTCCTCAGTGCAAAAAGCATCTTTTGAAGAACTATTTCCAAATGTCAGCAATTATGTTAATTCAAATGAAATTGTTCCTGTGTCAAGTTTGCAGGAAAATTCTTCAAATGAGGTAGTATTTTCATTTTTCCTTCAACAGATTGAAATAACTTGGGAAGTAG
ENSE00003478732	MEIKIN_e11_T204A	AAAAACCAATCACTCTTGATTACTATTTAATTACTTAAAAATCATTGCTTTTGCAATGTTTAACTTCCACAAAACAATAATGTATTCTTTTATAGATTGATTTGTCCTCAGTGCAAAAAGCATCTTTTGAAGAACTATTTCCAAATGTCAGCAATTATGTTAATTCAAATGAAATTGTTCCTGTGTCAAGTTTGCAGGAAAATTCTTCAAATGAGGTAGTATTTTCCAATTTTCCTTCAACAGATTGAAATAACTTGGGAAGTAG
ENSE00003478732	MEIKIN_e11_del204to209	AAAAACCAATCACTCTTGATTACTATTTAATTACTTAAAAATCATTGCTTTTGCAATGTTTAACTTCCACAAAACAATAATGTATTCTTTTATAGATTGATTTGTCCTCAGTGCAAAAAGCATCTTTTGAAGAACTATTTCCAAATGTCAGCAATTATGTTAATTCAAATGAAATTGTTCCTGTGTCAAGTTTGCAGGAAAATTCTTCAAATGAGGTAGTATTTTCCACTTCAACAGATTGAAATAACTTGGGAAGTAG
ENSE00003478732	MEIKIN_e11_T204C	AAAAACCAATCACTCTTGATTACTATTTAATTACTTAAAAATCATTGCTTTTGCAATGTTTAACTTCCACAAAACAATAATGTATTCTTTTATAGATTGATTTGTCCTCAGTGCAAAAAGCATCTTTTGAAGAACTATTTCCAAATGTCAGCAATTATGTTAATTCAAATGAAATTGTTCCTGTGTCAAGTTTGCAGGAAAATTCTTCAAATGAGGTAGTATTTTCCACTTTTCCTTCAACAGATTGAAATAACTTGGGAAGTAG
ENSE00003478732	MEIKIN_e11_T204G	AAAAACCAATCACTCTTGATTACTATTTAATTACTTAAAAATCATTGCTTTTGCAATGTTTAACTTCCACAAAACAATAATGTATTCTTTTATAGATTGATTTGTCCTCAGTGCAAAAAGCATCTTTTGAAGAACTATTTCCAAATGTCAGCAATTATGTTAATTCAAATGAAATTGTTCCTGTGTCAAGTTTGCAGGAAAATTCTTCAAATGAGGTAGTATTTTCCAGTTTTCCTTCAACAGATTGAAATAACTTGGGAAGTAG
ENSE00003478732	MEIKIN_e11_T205A	AAAAACCAATCACTCTTGATTACTATTTAATTACTTAAAAATCATTGCTTTTGCAATGTTTAACTTCCACAAAACAATAATGTATTCTTTTATAGATTGATTTGTCCTCAGTGCAAAAAGCATCTTTTGAAGAACTATTTCCAAATGTCAGCAATTATGTTAATTCAAATGAAATTGTTCCTGTGTCAAGTTTGCAGGAAAATTCTTCAAATGAGGTAGTATTTTCCATATTTCCTTCAACAGATTGAAATAACTTGGGAAGTAG
ENSE00003478732	MEIKIN_e11_T205C	AAAAACCAATCACTCTTGATTACTATTTAATTACTTAAAAATCATTGCTTTTGCAATGTTTAACTTCCACAAAACAATAATGTATTCTTTTATAGATTGATTTGTCCTCAGTGCAAAAAGCATCTTTTGAAGAACTATTTCCAAATGTCAGCAATTATGTTAATTCAAATGAAATTGTTCCTGTGTCAAGTTTGCAGGAAAATTCTTCAAATGAGGTAGTATTTTCCATCTTTCCTTCAACAGATTGAAATAACTTGGGAAGTAG
ENSE00003478732	MEIKIN_e11_T205G	AAAAACCAATCACTCTTGATTACTATTTAATTACTTAAAAATCATTGCTTTTGCAATGTTTAACTTCCACAAAACAATAATGTATTCTTTTATAGATTGATTTGTCCTCAGTGCAAAAAGCATCTTTTGAAGAACTATTTCCAAATGTCAGCAATTATGTTAATTCAAATGAAATTGTTCCTGTGTCAAGTTTGCAGGAAAATTCTTCAAATGAGGTAGTATTTTCCATGTTTCCTTCAACAGATTGAAATAACTTGGGAAGTAG
ENSE00003478732	MEIKIN_e11_T206A	AAAAACCAATCACTCTTGATTACTATTTAATTACTTAAAAATCATTGCTTTTGCAATGTTTAACTTCCACAAAACAATAATGTATTCTTTTATAGATTGATTTGTCCTCAGTGCAAAAAGCATCTTTTGAAGAACTATTTCCAAATGTCAGCAATTATGTTAATTCAAATGAAATTGTTCCTGTGTCAAGTTTGCAGGAAAATTCTTCAAATGAGGTAGTATTTTCCATTATTCCTTCAACAGATTGAAATAACTTGGGAAGTAG
ENSE00003478732	MEIKIN_e11_del204to206, del205to207, del206to208	AAAAACCAATCACTCTTGATTACTATTTAATTACTTAAAAATCATTGCTTTTGCAATGTTTAACTTCCACAAAACAATAATGTATTCTTTTATAGATTGATTTGTCCTCAGTGCAAAAAGCATCTTTTGAAGAACTATTTCCAAATGTCAGCAATTATGTTAATTCAAATGAAATTGTTCCTGTGTCAAGTTTGCAGGAAAATTCTTCAAATGAGGTAGTATTTTCCATTCCTTCAACAGATTGAAATAACTTGGGAAGTAG
ENSE00003478732	MEIKIN_e11_T206C	AAAAACCAATCACTCTTGATTACTATTTAATTACTTAAAAATCATTGCTTTTGCAATGTTTAACTTCCACAAAACAATAATGTATTCTTTTATAGATTGATTTGTCCTCAGTGCAAAAAGCATCTTTTGAAGAACTATTTCCAAATGTCAGCAATTATGTTAATTCAAATGAAATTGTTCCTGTGTCAAGTTTGCAGGAAAATTCTTCAAATGAGGTAGTATTTTCCATTCTTCCTTCAACAGATTGAAATAACTTGGGAAGTAG
ENSE00003478732	MEIKIN_e11_T206G	AAAAACCAATCACTCTTGATTACTATTTAATTACTTAAAAATCATTGCTTTTGCAATGTTTAACTTCCACAAAACAATAATGTATTCTTTTATAGATTGATTTGTCCTCAGTGCAAAAAGCATCTTTTGAAGAACTATTTCCAAATGTCAGCAATTATGTTAATTCAAATGAAATTGTTCCTGTGTCAAGTTTGCAGGAAAATTCTTCAAATGAGGTAGTATTTTCCATTGTTCCTTCAACAGATTGAAATAACTTGGGAAGTAG
ENSE00003478732	MEIKIN_e11_T207A	AAAAACCAATCACTCTTGATTACTATTTAATTACTTAAAAATCATTGCTTTTGCAATGTTTAACTTCCACAAAACAATAATGTATTCTTTTATAGATTGATTTGTCCTCAGTGCAAAAAGCATCTTTTGAAGAACTATTTCCAAATGTCAGCAATTATGTTAATTCAAATGAAATTGTTCCTGTGTCAAGTTTGCAGGAAAATTCTTCAAATGAGGTAGTATTTTCCATTTATCCTTCAACAGATTGAAATAACTTGGGAAGTAG
ENSE00003478732	MEIKIN_e11_del205to210, del206to211, del207to212	AAAAACCAATCACTCTTGATTACTATTTAATTACTTAAAAATCATTGCTTTTGCAATGTTTAACTTCCACAAAACAATAATGTATTCTTTTATAGATTGATTTGTCCTCAGTGCAAAAAGCATCTTTTGAAGAACTATTTCCAAATGTCAGCAATTATGTTAATTCAAATGAAATTGTTCCTGTGTCAAGTTTGCAGGAAAATTCTTCAAATGAGGTAGTATTTTCCATTTCAACAGATTGAAATAACTTGGGAAGTAG
ENSE00003478732	MEIKIN_e11_T207C	AAAAACCAATCACTCTTGATTACTATTTAATTACTTAAAAATCATTGCTTTTGCAATGTTTAACTTCCACAAAACAATAATGTATTCTTTTATAGATTGATTTGTCCTCAGTGCAAAAAGCATCTTTTGAAGAACTATTTCCAAATGTCAGCAATTATGTTAATTCAAATGAAATTGTTCCTGTGTCAAGTTTGCAGGAAAATTCTTCAAATGAGGTAGTATTTTCCATTTCTCCTTCAACAGATTGAAATAACTTGGGAAGTAG
ENSE00003478732	MEIKIN_e11_del207to209	AAAAACCAATCACTCTTGATTACTATTTAATTACTTAAAAATCATTGCTTTTGCAATGTTTAACTTCCACAAAACAATAATGTATTCTTTTATAGATTGATTTGTCCTCAGTGCAAAAAGCATCTTTTGAAGAACTATTTCCAAATGTCAGCAATTATGTTAATTCAAATGAAATTGTTCCTGTGTCAAGTTTGCAGGAAAATTCTTCAAATGAGGTAGTATTTTCCATTTCTTCAACAGATTGAAATAACTTGGGAAGTAG
ENSE00003478732	MEIKIN_e11_T207G	AAAAACCAATCACTCTTGATTACTATTTAATTACTTAAAAATCATTGCTTTTGCAATGTTTAACTTCCACAAAACAATAATGTATTCTTTTATAGATTGATTTGTCCTCAGTGCAAAAAGCATCTTTTGAAGAACTATTTCCAAATGTCAGCAATTATGTTAATTCAAATGAAATTGTTCCTGTGTCAAGTTTGCAGGAAAATTCTTCAAATGAGGTAGTATTTTCCATTTGTCCTTCAACAGATTGAAATAACTTGGGAAGTAG
ENSE00003478732	MEIKIN_e11_del208to213	AAAAACCAATCACTCTTGATTACTATTTAATTACTTAAAAATCATTGCTTTTGCAATGTTTAACTTCCACAAAACAATAATGTATTCTTTTATAGATTGATTTGTCCTCAGTGCAAAAAGCATCTTTTGAAGAACTATTTCCAAATGTCAGCAATTATGTTAATTCAAATGAAATTGTTCCTGTGTCAAGTTTGCAGGAAAATTCTTCAAATGAGGTAGTATTTTCCATTTTAACAGATTGAAATAACTTGGGAAGTAG
ENSE00003478732	MEIKIN_e11_T208A	AAAAACCAATCACTCTTGATTACTATTTAATTACTTAAAAATCATTGCTTTTGCAATGTTTAACTTCCACAAAACAATAATGTATTCTTTTATAGATTGATTTGTCCTCAGTGCAAAAAGCATCTTTTGAAGAACTATTTCCAAATGTCAGCAATTATGTTAATTCAAATGAAATTGTTCCTGTGTCAAGTTTGCAGGAAAATTCTTCAAATGAGGTAGTATTTTCCATTTTACCTTCAACAGATTGAAATAACTTGGGAAGTAG
ENSE00003478732	MEIKIN_e11_T208C	AAAAACCAATCACTCTTGATTACTATTTAATTACTTAAAAATCATTGCTTTTGCAATGTTTAACTTCCACAAAACAATAATGTATTCTTTTATAGATTGATTTGTCCTCAGTGCAAAAAGCATCTTTTGAAGAACTATTTCCAAATGTCAGCAATTATGTTAATTCAAATGAAATTGTTCCTGTGTCAAGTTTGCAGGAAAATTCTTCAAATGAGGTAGTATTTTCCATTTTCCCTTCAACAGATTGAAATAACTTGGGAAGTAG
ENSE00003478732	MEIKIN_e11_del204to204, del205to205, del206to206, del207to207, del208to208	AAAAACCAATCACTCTTGATTACTATTTAATTACTTAAAAATCATTGCTTTTGCAATGTTTAACTTCCACAAAACAATAATGTATTCTTTTATAGATTGATTTGTCCTCAGTGCAAAAAGCATCTTTTGAAGAACTATTTCCAAATGTCAGCAATTATGTTAATTCAAATGAAATTGTTCCTGTGTCAAGTTTGCAGGAAAATTCTTCAAATGAGGTAGTATTTTCCATTTTCCTTCAACAGATTGAAATAACTTGGGAAGTAG
ENSE00003478732	MEIKIN_e11_T208G	AAAAACCAATCACTCTTGATTACTATTTAATTACTTAAAAATCATTGCTTTTGCAATGTTTAACTTCCACAAAACAATAATGTATTCTTTTATAGATTGATTTGTCCTCAGTGCAAAAAGCATCTTTTGAAGAACTATTTCCAAATGTCAGCAATTATGTTAATTCAAATGAAATTGTTCCTGTGTCAAGTTTGCAGGAAAATTCTTCAAATGAGGTAGTATTTTCCATTTTGCCTTCAACAGATTGAAATAACTTGGGAAGTAG
ENSE00003478732	MEIKIN_e11_del209to214	AAAAACCAATCACTCTTGATTACTATTTAATTACTTAAAAATCATTGCTTTTGCAATGTTTAACTTCCACAAAACAATAATGTATTCTTTTATAGATTGATTTGTCCTCAGTGCAAAAAGCATCTTTTGAAGAACTATTTCCAAATGTCAGCAATTATGTTAATTCAAATGAAATTGTTCCTGTGTCAAGTTTGCAGGAAAATTCTTCAAATGAGGTAGTATTTTCCATTTTTACAGATTGAAATAACTTGGGAAGTAG
ENSE00003478732	MEIKIN_e11_C209A	AAAAACCAATCACTCTTGATTACTATTTAATTACTTAAAAATCATTGCTTTTGCAATGTTTAACTTCCACAAAACAATAATGTATTCTTTTATAGATTGATTTGTCCTCAGTGCAAAAAGCATCTTTTGAAGAACTATTTCCAAATGTCAGCAATTATGTTAATTCAAATGAAATTGTTCCTGTGTCAAGTTTGCAGGAAAATTCTTCAAATGAGGTAGTATTTTCCATTTTTACTTCAACAGATTGAAATAACTTGGGAAGTAG
ENSE00003478732	MEIKIN_e11_del210to215	AAAAACCAATCACTCTTGATTACTATTTAATTACTTAAAAATCATTGCTTTTGCAATGTTTAACTTCCACAAAACAATAATGTATTCTTTTATAGATTGATTTGTCCTCAGTGCAAAAAGCATCTTTTGAAGAACTATTTCCAAATGTCAGCAATTATGTTAATTCAAATGAAATTGTTCCTGTGTCAAGTTTGCAGGAAAATTCTTCAAATGAGGTAGTATTTTCCATTTTTCCAGATTGAAATAACTTGGGAAGTAG
ENSE00003478732	MEIKIN_e11_C210A	AAAAACCAATCACTCTTGATTACTATTTAATTACTTAAAAATCATTGCTTTTGCAATGTTTAACTTCCACAAAACAATAATGTATTCTTTTATAGATTGATTTGTCCTCAGTGCAAAAAGCATCTTTTGAAGAACTATTTCCAAATGTCAGCAATTATGTTAATTCAAATGAAATTGTTCCTGTGTCAAGTTTGCAGGAAAATTCTTCAAATGAGGTAGTATTTTCCATTTTTCATTCAACAGATTGAAATAACTTGGGAAGTAG
ENSE00003478732	MEIKIN_e11_del210to212, del211to213	AAAAACCAATCACTCTTGATTACTATTTAATTACTTAAAAATCATTGCTTTTGCAATGTTTAACTTCCACAAAACAATAATGTATTCTTTTATAGATTGATTTGTCCTCAGTGCAAAAAGCATCTTTTGAAGAACTATTTCCAAATGTCAGCAATTATGTTAATTCAAATGAAATTGTTCCTGTGTCAAGTTTGCAGGAAAATTCTTCAAATGAGGTAGTATTTTCCATTTTTCCAACAGATTGAAATAACTTGGGAAGTAG
ENSE00003478732	MEIKIN_e11_T211A	AAAAACCAATCACTCTTGATTACTATTTAATTACTTAAAAATCATTGCTTTTGCAATGTTTAACTTCCACAAAACAATAATGTATTCTTTTATAGATTGATTTGTCCTCAGTGCAAAAAGCATCTTTTGAAGAACTATTTCCAAATGTCAGCAATTATGTTAATTCAAATGAAATTGTTCCTGTGTCAAGTTTGCAGGAAAATTCTTCAAATGAGGTAGTATTTTCCATTTTTCCATCAACAGATTGAAATAACTTGGGAAGTAG
ENSE00003478732	MEIKIN_e11_T211C	AAAAACCAATCACTCTTGATTACTATTTAATTACTTAAAAATCATTGCTTTTGCAATGTTTAACTTCCACAAAACAATAATGTATTCTTTTATAGATTGATTTGTCCTCAGTGCAAAAAGCATCTTTTGAAGAACTATTTCCAAATGTCAGCAATTATGTTAATTCAAATGAAATTGTTCCTGTGTCAAGTTTGCAGGAAAATTCTTCAAATGAGGTAGTATTTTCCATTTTTCCCTCAACAGATTGAAATAACTTGGGAAGTAG
ENSE00003478732	MEIKIN_e11_T211G	AAAAACCAATCACTCTTGATTACTATTTAATTACTTAAAAATCATTGCTTTTGCAATGTTTAACTTCCACAAAACAATAATGTATTCTTTTATAGATTGATTTGTCCTCAGTGCAAAAAGCATCTTTTGAAGAACTATTTCCAAATGTCAGCAATTATGTTAATTCAAATGAAATTGTTCCTGTGTCAAGTTTGCAGGAAAATTCTTCAAATGAGGTAGTATTTTCCATTTTTCCGTCAACAGATTGAAATAACTTGGGAAGTAG
ENSE00003478732	MEIKIN_e11_del212to214	AAAAACCAATCACTCTTGATTACTATTTAATTACTTAAAAATCATTGCTTTTGCAATGTTTAACTTCCACAAAACAATAATGTATTCTTTTATAGATTGATTTGTCCTCAGTGCAAAAAGCATCTTTTGAAGAACTATTTCCAAATGTCAGCAATTATGTTAATTCAAATGAAATTGTTCCTGTGTCAAGTTTGCAGGAAAATTCTTCAAATGAGGTAGTATTTTCCATTTTTCCTACAGATTGAAATAACTTGGGAAGTAG
ENSE00003478732	MEIKIN_e11_T212A	AAAAACCAATCACTCTTGATTACTATTTAATTACTTAAAAATCATTGCTTTTGCAATGTTTAACTTCCACAAAACAATAATGTATTCTTTTATAGATTGATTTGTCCTCAGTGCAAAAAGCATCTTTTGAAGAACTATTTCCAAATGTCAGCAATTATGTTAATTCAAATGAAATTGTTCCTGTGTCAAGTTTGCAGGAAAATTCTTCAAATGAGGTAGTATTTTCCATTTTTCCTACAACAGATTGAAATAACTTGGGAAGTAG
ENSE00003478732	MEIKIN_e11_del211to211, del212to212	AAAAACCAATCACTCTTGATTACTATTTAATTACTTAAAAATCATTGCTTTTGCAATGTTTAACTTCCACAAAACAATAATGTATTCTTTTATAGATTGATTTGTCCTCAGTGCAAAAAGCATCTTTTGAAGAACTATTTCCAAATGTCAGCAATTATGTTAATTCAAATGAAATTGTTCCTGTGTCAAGTTTGCAGGAAAATTCTTCAAATGAGGTAGTATTTTCCATTTTTCCTCAACAGATTGAAATAACTTGGGAAGTAG
ENSE00003478732	MEIKIN_e11_T212C	AAAAACCAATCACTCTTGATTACTATTTAATTACTTAAAAATCATTGCTTTTGCAATGTTTAACTTCCACAAAACAATAATGTATTCTTTTATAGATTGATTTGTCCTCAGTGCAAAAAGCATCTTTTGAAGAACTATTTCCAAATGTCAGCAATTATGTTAATTCAAATGAAATTGTTCCTGTGTCAAGTTTGCAGGAAAATTCTTCAAATGAGGTAGTATTTTCCATTTTTCCTCCAACAGATTGAAATAACTTGGGAAGTAG
ENSE00003478732	MEIKIN_e11_T212G	AAAAACCAATCACTCTTGATTACTATTTAATTACTTAAAAATCATTGCTTTTGCAATGTTTAACTTCCACAAAACAATAATGTATTCTTTTATAGATTGATTTGTCCTCAGTGCAAAAAGCATCTTTTGAAGAACTATTTCCAAATGTCAGCAATTATGTTAATTCAAATGAAATTGTTCCTGTGTCAAGTTTGCAGGAAAATTCTTCAAATGAGGTAGTATTTTCCATTTTTCCTGCAACAGATTGAAATAACTTGGGAAGTAG
ENSE00003478732	MEIKIN_e11_del213to215	AAAAACCAATCACTCTTGATTACTATTTAATTACTTAAAAATCATTGCTTTTGCAATGTTTAACTTCCACAAAACAATAATGTATTCTTTTATAGATTGATTTGTCCTCAGTGCAAAAAGCATCTTTTGAAGAACTATTTCCAAATGTCAGCAATTATGTTAATTCAAATGAAATTGTTCCTGTGTCAAGTTTGCAGGAAAATTCTTCAAATGAGGTAGTATTTTCCATTTTTCCTTCAGATTGAAATAACTTGGGAAGTAG
ENSE00003478732	MEIKIN_e11_del213to213	AAAAACCAATCACTCTTGATTACTATTTAATTACTTAAAAATCATTGCTTTTGCAATGTTTAACTTCCACAAAACAATAATGTATTCTTTTATAGATTGATTTGTCCTCAGTGCAAAAAGCATCTTTTGAAGAACTATTTCCAAATGTCAGCAATTATGTTAATTCAAATGAAATTGTTCCTGTGTCAAGTTTGCAGGAAAATTCTTCAAATGAGGTAGTATTTTCCATTTTTCCTTAACAGATTGAAATAACTTGGGAAGTAG
ENSE00003478732	MEIKIN_e11_C213A	AAAAACCAATCACTCTTGATTACTATTTAATTACTTAAAAATCATTGCTTTTGCAATGTTTAACTTCCACAAAACAATAATGTATTCTTTTATAGATTGATTTGTCCTCAGTGCAAAAAGCATCTTTTGAAGAACTATTTCCAAATGTCAGCAATTATGTTAATTCAAATGAAATTGTTCCTGTGTCAAGTTTGCAGGAAAATTCTTCAAATGAGGTAGTATTTTCCATTTTTCCTTAAACAGATTGAAATAACTTGGGAAGTAG
ENSE00003478732	MEIKIN_e11_del214to214, del215to215	AAAAACCAATCACTCTTGATTACTATTTAATTACTTAAAAATCATTGCTTTTGCAATGTTTAACTTCCACAAAACAATAATGTATTCTTTTATAGATTGATTTGTCCTCAGTGCAAAAAGCATCTTTTGAAGAACTATTTCCAAATGTCAGCAATTATGTTAATTCAAATGAAATTGTTCCTGTGTCAAGTTTGCAGGAAAATTCTTCAAATGAGGTAGTATTTTCCATTTTTCCTTCACAGATTGAAATAACTTGGGAAGTAG
ENSE00003478732	MEIKIN_e11_A215C	AAAAACCAATCACTCTTGATTACTATTTAATTACTTAAAAATCATTGCTTTTGCAATGTTTAACTTCCACAAAACAATAATGTATTCTTTTATAGATTGATTTGTCCTCAGTGCAAAAAGCATCTTTTGAAGAACTATTTCCAAATGTCAGCAATTATGTTAATTCAAATGAAATTGTTCCTGTGTCAAGTTTGCAGGAAAATTCTTCAAATGAGGTAGTATTTTCCATTTTTCCTTCACCAGATTGAAATAACTTGGGAAGTAG
ENSE00003478732	MEIKIN_e11_A215G	AAAAACCAATCACTCTTGATTACTATTTAATTACTTAAAAATCATTGCTTTTGCAATGTTTAACTTCCACAAAACAATAATGTATTCTTTTATAGATTGATTTGTCCTCAGTGCAAAAAGCATCTTTTGAAGAACTATTTCCAAATGTCAGCAATTATGTTAATTCAAATGAAATTGTTCCTGTGTCAAGTTTGCAGGAAAATTCTTCAAATGAGGTAGTATTTTCCATTTTTCCTTCAGCAGATTGAAATAACTTGGGAAGTAG
ENSE00003478732	MEIKIN_e11_A215T	AAAAACCAATCACTCTTGATTACTATTTAATTACTTAAAAATCATTGCTTTTGCAATGTTTAACTTCCACAAAACAATAATGTATTCTTTTATAGATTGATTTGTCCTCAGTGCAAAAAGCATCTTTTGAAGAACTATTTCCAAATGTCAGCAATTATGTTAATTCAAATGAAATTGTTCCTGTGTCAAGTTTGCAGGAAAATTCTTCAAATGAGGTAGTATTTTCCATTTTTCCTTCATCAGATTGAAATAACTTGGGAAGTAG
ENSE00003478732	MEIKIN_e11_A214C	AAAAACCAATCACTCTTGATTACTATTTAATTACTTAAAAATCATTGCTTTTGCAATGTTTAACTTCCACAAAACAATAATGTATTCTTTTATAGATTGATTTGTCCTCAGTGCAAAAAGCATCTTTTGAAGAACTATTTCCAAATGTCAGCAATTATGTTAATTCAAATGAAATTGTTCCTGTGTCAAGTTTGCAGGAAAATTCTTCAAATGAGGTAGTATTTTCCATTTTTCCTTCCACAGATTGAAATAACTTGGGAAGTAG
ENSE00003478732	MEIKIN_e11_A214G	AAAAACCAATCACTCTTGATTACTATTTAATTACTTAAAAATCATTGCTTTTGCAATGTTTAACTTCCACAAAACAATAATGTATTCTTTTATAGATTGATTTGTCCTCAGTGCAAAAAGCATCTTTTGAAGAACTATTTCCAAATGTCAGCAATTATGTTAATTCAAATGAAATTGTTCCTGTGTCAAGTTTGCAGGAAAATTCTTCAAATGAGGTAGTATTTTCCATTTTTCCTTCGACAGATTGAAATAACTTGGGAAGTAG
ENSE00003478732	MEIKIN_e11_A214T	AAAAACCAATCACTCTTGATTACTATTTAATTACTTAAAAATCATTGCTTTTGCAATGTTTAACTTCCACAAAACAATAATGTATTCTTTTATAGATTGATTTGTCCTCAGTGCAAAAAGCATCTTTTGAAGAACTATTTCCAAATGTCAGCAATTATGTTAATTCAAATGAAATTGTTCCTGTGTCAAGTTTGCAGGAAAATTCTTCAAATGAGGTAGTATTTTCCATTTTTCCTTCTACAGATTGAAATAACTTGGGAAGTAG
ENSE00003478732	MEIKIN_e11_C213G	AAAAACCAATCACTCTTGATTACTATTTAATTACTTAAAAATCATTGCTTTTGCAATGTTTAACTTCCACAAAACAATAATGTATTCTTTTATAGATTGATTTGTCCTCAGTGCAAAAAGCATCTTTTGAAGAACTATTTCCAAATGTCAGCAATTATGTTAATTCAAATGAAATTGTTCCTGTGTCAAGTTTGCAGGAAAATTCTTCAAATGAGGTAGTATTTTCCATTTTTCCTTGAACAGATTGAAATAACTTGGGAAGTAG
ENSE00003478732	MEIKIN_e11_C213T	AAAAACCAATCACTCTTGATTACTATTTAATTACTTAAAAATCATTGCTTTTGCAATGTTTAACTTCCACAAAACAATAATGTATTCTTTTATAGATTGATTTGTCCTCAGTGCAAAAAGCATCTTTTGAAGAACTATTTCCAAATGTCAGCAATTATGTTAATTCAAATGAAATTGTTCCTGTGTCAAGTTTGCAGGAAAATTCTTCAAATGAGGTAGTATTTTCCATTTTTCCTTTAACAGATTGAAATAACTTGGGAAGTAG
ENSE00003478732	MEIKIN_e11_C210G	AAAAACCAATCACTCTTGATTACTATTTAATTACTTAAAAATCATTGCTTTTGCAATGTTTAACTTCCACAAAACAATAATGTATTCTTTTATAGATTGATTTGTCCTCAGTGCAAAAAGCATCTTTTGAAGAACTATTTCCAAATGTCAGCAATTATGTTAATTCAAATGAAATTGTTCCTGTGTCAAGTTTGCAGGAAAATTCTTCAAATGAGGTAGTATTTTCCATTTTTCGTTCAACAGATTGAAATAACTTGGGAAGTAG
ENSE00003478732	MEIKIN_e11_del209to209, del210to210	AAAAACCAATCACTCTTGATTACTATTTAATTACTTAAAAATCATTGCTTTTGCAATGTTTAACTTCCACAAAACAATAATGTATTCTTTTATAGATTGATTTGTCCTCAGTGCAAAAAGCATCTTTTGAAGAACTATTTCCAAATGTCAGCAATTATGTTAATTCAAATGAAATTGTTCCTGTGTCAAGTTTGCAGGAAAATTCTTCAAATGAGGTAGTATTTTCCATTTTTCTTCAACAGATTGAAATAACTTGGGAAGTAG
ENSE00003478732	MEIKIN_e11_C210T	AAAAACCAATCACTCTTGATTACTATTTAATTACTTAAAAATCATTGCTTTTGCAATGTTTAACTTCCACAAAACAATAATGTATTCTTTTATAGATTGATTTGTCCTCAGTGCAAAAAGCATCTTTTGAAGAACTATTTCCAAATGTCAGCAATTATGTTAATTCAAATGAAATTGTTCCTGTGTCAAGTTTGCAGGAAAATTCTTCAAATGAGGTAGTATTTTCCATTTTTCTTTCAACAGATTGAAATAACTTGGGAAGTAG
ENSE00003478732	MEIKIN_e11_C209G	AAAAACCAATCACTCTTGATTACTATTTAATTACTTAAAAATCATTGCTTTTGCAATGTTTAACTTCCACAAAACAATAATGTATTCTTTTATAGATTGATTTGTCCTCAGTGCAAAAAGCATCTTTTGAAGAACTATTTCCAAATGTCAGCAATTATGTTAATTCAAATGAAATTGTTCCTGTGTCAAGTTTGCAGGAAAATTCTTCAAATGAGGTAGTATTTTCCATTTTTGCTTCAACAGATTGAAATAACTTGGGAAGTAG
ENSE00003478732	MEIKIN_e11_del208to210, del209to211	AAAAACCAATCACTCTTGATTACTATTTAATTACTTAAAAATCATTGCTTTTGCAATGTTTAACTTCCACAAAACAATAATGTATTCTTTTATAGATTGATTTGTCCTCAGTGCAAAAAGCATCTTTTGAAGAACTATTTCCAAATGTCAGCAATTATGTTAATTCAAATGAAATTGTTCCTGTGTCAAGTTTGCAGGAAAATTCTTCAAATGAGGTAGTATTTTCCATTTTTTCAACAGATTGAAATAACTTGGGAAGTAG
ENSE00003478732	MEIKIN_e11_C209T	AAAAACCAATCACTCTTGATTACTATTTAATTACTTAAAAATCATTGCTTTTGCAATGTTTAACTTCCACAAAACAATAATGTATTCTTTTATAGATTGATTTGTCCTCAGTGCAAAAAGCATCTTTTGAAGAACTATTTCCAAATGTCAGCAATTATGTTAATTCAAATGAAATTGTTCCTGTGTCAAGTTTGCAGGAAAATTCTTCAAATGAGGTAGTATTTTCCATTTTTTCTTCAACAGATTGAAATAACTTGGGAAGTAG
ENSE00003478732	MEIKIN_e11_del203to208	AAAAACCAATCACTCTTGATTACTATTTAATTACTTAAAAATCATTGCTTTTGCAATGTTTAACTTCCACAAAACAATAATGTATTCTTTTATAGATTGATTTGTCCTCAGTGCAAAAAGCATCTTTTGAAGAACTATTTCCAAATGTCAGCAATTATGTTAATTCAAATGAAATTGTTCCTGTGTCAAGTTTGCAGGAAAATTCTTCAAATGAGGTAGTATTTTCCCCTTCAACAGATTGAAATAACTTGGGAAGTAG
ENSE00003478732	MEIKIN_e11_A203C	AAAAACCAATCACTCTTGATTACTATTTAATTACTTAAAAATCATTGCTTTTGCAATGTTTAACTTCCACAAAACAATAATGTATTCTTTTATAGATTGATTTGTCCTCAGTGCAAAAAGCATCTTTTGAAGAACTATTTCCAAATGTCAGCAATTATGTTAATTCAAATGAAATTGTTCCTGTGTCAAGTTTGCAGGAAAATTCTTCAAATGAGGTAGTATTTTCCCTTTTTCCTTCAACAGATTGAAATAACTTGGGAAGTAG
ENSE00003478732	MEIKIN_e11_A203G	AAAAACCAATCACTCTTGATTACTATTTAATTACTTAAAAATCATTGCTTTTGCAATGTTTAACTTCCACAAAACAATAATGTATTCTTTTATAGATTGATTTGTCCTCAGTGCAAAAAGCATCTTTTGAAGAACTATTTCCAAATGTCAGCAATTATGTTAATTCAAATGAAATTGTTCCTGTGTCAAGTTTGCAGGAAAATTCTTCAAATGAGGTAGTATTTTCCGTTTTTCCTTCAACAGATTGAAATAACTTGGGAAGTAG
ENSE00003478732	MEIKIN_e11_del203to205	AAAAACCAATCACTCTTGATTACTATTTAATTACTTAAAAATCATTGCTTTTGCAATGTTTAACTTCCACAAAACAATAATGTATTCTTTTATAGATTGATTTGTCCTCAGTGCAAAAAGCATCTTTTGAAGAACTATTTCCAAATGTCAGCAATTATGTTAATTCAAATGAAATTGTTCCTGTGTCAAGTTTGCAGGAAAATTCTTCAAATGAGGTAGTATTTTCCTTTCCTTCAACAGATTGAAATAACTTGGGAAGTAG
ENSE00003478732	MEIKIN_e11_del203to203	AAAAACCAATCACTCTTGATTACTATTTAATTACTTAAAAATCATTGCTTTTGCAATGTTTAACTTCCACAAAACAATAATGTATTCTTTTATAGATTGATTTGTCCTCAGTGCAAAAAGCATCTTTTGAAGAACTATTTCCAAATGTCAGCAATTATGTTAATTCAAATGAAATTGTTCCTGTGTCAAGTTTGCAGGAAAATTCTTCAAATGAGGTAGTATTTTCCTTTTTCCTTCAACAGATTGAAATAACTTGGGAAGTAG
ENSE00003478732	MEIKIN_e11_A203T	AAAAACCAATCACTCTTGATTACTATTTAATTACTTAAAAATCATTGCTTTTGCAATGTTTAACTTCCACAAAACAATAATGTATTCTTTTATAGATTGATTTGTCCTCAGTGCAAAAAGCATCTTTTGAAGAACTATTTCCAAATGTCAGCAATTATGTTAATTCAAATGAAATTGTTCCTGTGTCAAGTTTGCAGGAAAATTCTTCAAATGAGGTAGTATTTTCCTTTTTTCCTTCAACAGATTGAAATAACTTGGGAAGTAG
ENSE00003478732	MEIKIN_e11_C202G	AAAAACCAATCACTCTTGATTACTATTTAATTACTTAAAAATCATTGCTTTTGCAATGTTTAACTTCCACAAAACAATAATGTATTCTTTTATAGATTGATTTGTCCTCAGTGCAAAAAGCATCTTTTGAAGAACTATTTCCAAATGTCAGCAATTATGTTAATTCAAATGAAATTGTTCCTGTGTCAAGTTTGCAGGAAAATTCTTCAAATGAGGTAGTATTTTCGATTTTTCCTTCAACAGATTGAAATAACTTGGGAAGTAG
ENSE00003478732	MEIKIN_e11_C202T	AAAAACCAATCACTCTTGATTACTATTTAATTACTTAAAAATCATTGCTTTTGCAATGTTTAACTTCCACAAAACAATAATGTATTCTTTTATAGATTGATTTGTCCTCAGTGCAAAAAGCATCTTTTGAAGAACTATTTCCAAATGTCAGCAATTATGTTAATTCAAATGAAATTGTTCCTGTGTCAAGTTTGCAGGAAAATTCTTCAAATGAGGTAGTATTTTCTATTTTTCCTTCAACAGATTGAAATAACTTGGGAAGTAG
ENSE00003478732	MEIKIN_e11_del202to207	AAAAACCAATCACTCTTGATTACTATTTAATTACTTAAAAATCATTGCTTTTGCAATGTTTAACTTCCACAAAACAATAATGTATTCTTTTATAGATTGATTTGTCCTCAGTGCAAAAAGCATCTTTTGAAGAACTATTTCCAAATGTCAGCAATTATGTTAATTCAAATGAAATTGTTCCTGTGTCAAGTTTGCAGGAAAATTCTTCAAATGAGGTAGTATTTTCTCCTTCAACAGATTGAAATAACTTGGGAAGTAG
ENSE00003478732	MEIKIN_e11_del202to204	AAAAACCAATCACTCTTGATTACTATTTAATTACTTAAAAATCATTGCTTTTGCAATGTTTAACTTCCACAAAACAATAATGTATTCTTTTATAGATTGATTTGTCCTCAGTGCAAAAAGCATCTTTTGAAGAACTATTTCCAAATGTCAGCAATTATGTTAATTCAAATGAAATTGTTCCTGTGTCAAGTTTGCAGGAAAATTCTTCAAATGAGGTAGTATTTTCTTTTCCTTCAACAGATTGAAATAACTTGGGAAGTAG
ENSE00003478732	MEIKIN_e11_C201G	AAAAACCAATCACTCTTGATTACTATTTAATTACTTAAAAATCATTGCTTTTGCAATGTTTAACTTCCACAAAACAATAATGTATTCTTTTATAGATTGATTTGTCCTCAGTGCAAAAAGCATCTTTTGAAGAACTATTTCCAAATGTCAGCAATTATGTTAATTCAAATGAAATTGTTCCTGTGTCAAGTTTGCAGGAAAATTCTTCAAATGAGGTAGTATTTTGCATTTTTCCTTCAACAGATTGAAATAACTTGGGAAGTAG
ENSE00003478732	MEIKIN_e11_C201T	AAAAACCAATCACTCTTGATTACTATTTAATTACTTAAAAATCATTGCTTTTGCAATGTTTAACTTCCACAAAACAATAATGTATTCTTTTATAGATTGATTTGTCCTCAGTGCAAAAAGCATCTTTTGAAGAACTATTTCCAAATGTCAGCAATTATGTTAATTCAAATGAAATTGTTCCTGTGTCAAGTTTGCAGGAAAATTCTTCAAATGAGGTAGTATTTTTCATTTTTCCTTCAACAGATTGAAATAACTTGGGAAGTAG
ENSE00003478732	MEIKIN_e11_del198to203, del199to204, del200to205, del201to206	AAAAACCAATCACTCTTGATTACTATTTAATTACTTAAAAATCATTGCTTTTGCAATGTTTAACTTCCACAAAACAATAATGTATTCTTTTATAGATTGATTTGTCCTCAGTGCAAAAAGCATCTTTTGAAGAACTATTTCCAAATGTCAGCAATTATGTTAATTCAAATGAAATTGTTCCTGTGTCAAGTTTGCAGGAAAATTCTTCAAATGAGGTAGTATTTTTTCCTTCAACAGATTGAAATAACTTGGGAAGTAG
ENSE00003478732	MEIKIN_e11_del201to203	AAAAACCAATCACTCTTGATTACTATTTAATTACTTAAAAATCATTGCTTTTGCAATGTTTAACTTCCACAAAACAATAATGTATTCTTTTATAGATTGATTTGTCCTCAGTGCAAAAAGCATCTTTTGAAGAACTATTTCCAAATGTCAGCAATTATGTTAATTCAAATGAAATTGTTCCTGTGTCAAGTTTGCAGGAAAATTCTTCAAATGAGGTAGTATTTTTTTTTCCTTCAACAGATTGAAATAACTTGGGAAGTAG
ENSE00003478732	MEIKIN_e11_del196to201	AAAAACCAATCACTCTTGATTACTATTTAATTACTTAAAAATCATTGCTTTTGCAATGTTTAACTTCCACAAAACAATAATGTATTCTTTTATAGATTGATTTGTCCTCAGTGCAAAAAGCATCTTTTGAAGAACTATTTCCAAATGTCAGCAATTATGTTAATTCAAATGAAATTGTTCCTGTGTCAAGTTTGCAGGAAAATTCTTCAAATGAGGTAGTCATTTTTCCTTCAACAGATTGAAATAACTTGGGAAGTAG
ENSE00003478732	MEIKIN_e11_A196C	AAAAACCAATCACTCTTGATTACTATTTAATTACTTAAAAATCATTGCTTTTGCAATGTTTAACTTCCACAAAACAATAATGTATTCTTTTATAGATTGATTTGTCCTCAGTGCAAAAAGCATCTTTTGAAGAACTATTTCCAAATGTCAGCAATTATGTTAATTCAAATGAAATTGTTCCTGTGTCAAGTTTGCAGGAAAATTCTTCAAATGAGGTAGTCTTTTCCATTTTTCCTTCAACAGATTGAAATAACTTGGGAAGTAG
ENSE00003478732	MEIKIN_e11_A196G	AAAAACCAATCACTCTTGATTACTATTTAATTACTTAAAAATCATTGCTTTTGCAATGTTTAACTTCCACAAAACAATAATGTATTCTTTTATAGATTGATTTGTCCTCAGTGCAAAAAGCATCTTTTGAAGAACTATTTCCAAATGTCAGCAATTATGTTAATTCAAATGAAATTGTTCCTGTGTCAAGTTTGCAGGAAAATTCTTCAAATGAGGTAGTGTTTTCCATTTTTCCTTCAACAGATTGAAATAACTTGGGAAGTAG
ENSE00003478732	MEIKIN_e11_del195to197, del196to198	AAAAACCAATCACTCTTGATTACTATTTAATTACTTAAAAATCATTGCTTTTGCAATGTTTAACTTCCACAAAACAATAATGTATTCTTTTATAGATTGATTTGTCCTCAGTGCAAAAAGCATCTTTTGAAGAACTATTTCCAAATGTCAGCAATTATGTTAATTCAAATGAAATTGTTCCTGTGTCAAGTTTGCAGGAAAATTCTTCAAATGAGGTAGTTTCCATTTTTCCTTCAACAGATTGAAATAACTTGGGAAGTAG
ENSE00003478732	MEIKIN_e11_del196to196	AAAAACCAATCACTCTTGATTACTATTTAATTACTTAAAAATCATTGCTTTTGCAATGTTTAACTTCCACAAAACAATAATGTATTCTTTTATAGATTGATTTGTCCTCAGTGCAAAAAGCATCTTTTGAAGAACTATTTCCAAATGTCAGCAATTATGTTAATTCAAATGAAATTGTTCCTGTGTCAAGTTTGCAGGAAAATTCTTCAAATGAGGTAGTTTTTCCATTTTTCCTTCAACAGATTGAAATAACTTGGGAAGTAG
ENSE00003478732	MEIKIN_e11_A196T	AAAAACCAATCACTCTTGATTACTATTTAATTACTTAAAAATCATTGCTTTTGCAATGTTTAACTTCCACAAAACAATAATGTATTCTTTTATAGATTGATTTGTCCTCAGTGCAAAAAGCATCTTTTGAAGAACTATTTCCAAATGTCAGCAATTATGTTAATTCAAATGAAATTGTTCCTGTGTCAAGTTTGCAGGAAAATTCTTCAAATGAGGTAGTTTTTTCCATTTTTCCTTCAACAGATTGAAATAACTTGGGAAGTAG
ENSE00003478732	MEIKIN_e11_del194to194	AAAAACCAATCACTCTTGATTACTATTTAATTACTTAAAAATCATTGCTTTTGCAATGTTTAACTTCCACAAAACAATAATGTATTCTTTTATAGATTGATTTGTCCTCAGTGCAAAAAGCATCTTTTGAAGAACTATTTCCAAATGTCAGCAATTATGTTAATTCAAATGAAATTGTTCCTGTGTCAAGTTTGCAGGAAAATTCTTCAAATGAGGTATATTTTCCATTTTTCCTTCAACAGATTGAAATAACTTGGGAAGTAG
ENSE00003478732	MEIKIN_e11_del194to199	AAAAACCAATCACTCTTGATTACTATTTAATTACTTAAAAATCATTGCTTTTGCAATGTTTAACTTCCACAAAACAATAATGTATTCTTTTATAGATTGATTTGTCCTCAGTGCAAAAAGCATCTTTTGAAGAACTATTTCCAAATGTCAGCAATTATGTTAATTCAAATGAAATTGTTCCTGTGTCAAGTTTGCAGGAAAATTCTTCAAATGAGGTATCCATTTTTCCTTCAACAGATTGAAATAACTTGGGAAGTAG
ENSE00003478732	MEIKIN_e11_G194T	AAAAACCAATCACTCTTGATTACTATTTAATTACTTAAAAATCATTGCTTTTGCAATGTTTAACTTCCACAAAACAATAATGTATTCTTTTATAGATTGATTTGTCCTCAGTGCAAAAAGCATCTTTTGAAGAACTATTTCCAAATGTCAGCAATTATGTTAATTCAAATGAAATTGTTCCTGTGTCAAGTTTGCAGGAAAATTCTTCAAATGAGGTATTATTTTCCATTTTTCCTTCAACAGATTGAAATAACTTGGGAAGTAG
ENSE00003478732	MEIKIN_e11_del191to193, del192to194, del193to195, del194to196	AAAAACCAATCACTCTTGATTACTATTTAATTACTTAAAAATCATTGCTTTTGCAATGTTTAACTTCCACAAAACAATAATGTATTCTTTTATAGATTGATTTGTCCTCAGTGCAAAAAGCATCTTTTGAAGAACTATTTCCAAATGTCAGCAATTATGTTAATTCAAATGAAATTGTTCCTGTGTCAAGTTTGCAGGAAAATTCTTCAAATGAGGTATTTTCCATTTTTCCTTCAACAGATTGAAATAACTTGGGAAGTAG
ENSE00003478732	MEIKIN_e11_A193C	AAAAACCAATCACTCTTGATTACTATTTAATTACTTAAAAATCATTGCTTTTGCAATGTTTAACTTCCACAAAACAATAATGTATTCTTTTATAGATTGATTTGTCCTCAGTGCAAAAAGCATCTTTTGAAGAACTATTTCCAAATGTCAGCAATTATGTTAATTCAAATGAAATTGTTCCTGTGTCAAGTTTGCAGGAAAATTCTTCAAATGAGGTCGTATTTTCCATTTTTCCTTCAACAGATTGAAATAACTTGGGAAGTAG
ENSE00003478732	MEIKIN_e11_A193G	AAAAACCAATCACTCTTGATTACTATTTAATTACTTAAAAATCATTGCTTTTGCAATGTTTAACTTCCACAAAACAATAATGTATTCTTTTATAGATTGATTTGTCCTCAGTGCAAAAAGCATCTTTTGAAGAACTATTTCCAAATGTCAGCAATTATGTTAATTCAAATGAAATTGTTCCTGTGTCAAGTTTGCAGGAAAATTCTTCAAATGAGGTGGTATTTTCCATTTTTCCTTCAACAGATTGAAATAACTTGGGAAGTAG
ENSE00003478732	MEIKIN_e11_del193to193	AAAAACCAATCACTCTTGATTACTATTTAATTACTTAAAAATCATTGCTTTTGCAATGTTTAACTTCCACAAAACAATAATGTATTCTTTTATAGATTGATTTGTCCTCAGTGCAAAAAGCATCTTTTGAAGAACTATTTCCAAATGTCAGCAATTATGTTAATTCAAATGAAATTGTTCCTGTGTCAAGTTTGCAGGAAAATTCTTCAAATGAGGTGTATTTTCCATTTTTCCTTCAACAGATTGAAATAACTTGGGAAGTAG
ENSE00003478732	MEIKIN_e11_A193T	AAAAACCAATCACTCTTGATTACTATTTAATTACTTAAAAATCATTGCTTTTGCAATGTTTAACTTCCACAAAACAATAATGTATTCTTTTATAGATTGATTTGTCCTCAGTGCAAAAAGCATCTTTTGAAGAACTATTTCCAAATGTCAGCAATTATGTTAATTCAAATGAAATTGTTCCTGTGTCAAGTTTGCAGGAAAATTCTTCAAATGAGGTTGTATTTTCCATTTTTCCTTCAACAGATTGAAATAACTTGGGAAGTAG
ENSE00003478732	MEIKIN_e11_del192to197, del193to198	AAAAACCAATCACTCTTGATTACTATTTAATTACTTAAAAATCATTGCTTTTGCAATGTTTAACTTCCACAAAACAATAATGTATTCTTTTATAGATTGATTTGTCCTCAGTGCAAAAAGCATCTTTTGAAGAACTATTTCCAAATGTCAGCAATTATGTTAATTCAAATGAAATTGTTCCTGTGTCAAGTTTGCAGGAAAATTCTTCAAATGAGGTTTCCATTTTTCCTTCAACAGATTGAAATAACTTGGGAAGTAG
ENSE00003478732	MEIKIN_e11_del190to190, del191to191	AAAAACCAATCACTCTTGATTACTATTTAATTACTTAAAAATCATTGCTTTTGCAATGTTTAACTTCCACAAAACAATAATGTATTCTTTTATAGATTGATTTGTCCTCAGTGCAAAAAGCATCTTTTGAAGAACTATTTCCAAATGTCAGCAATTATGTTAATTCAAATGAAATTGTTCCTGTGTCAAGTTTGCAGGAAAATTCTTCAAATGAGTAGTATTTTCCATTTTTCCTTCAACAGATTGAAATAACTTGGGAAGTAG
ENSE00003478732	MEIKIN_e11_del191to211	AAAAACCAATCACTCTTGATTACTATTTAATTACTTAAAAATCATTGCTTTTGCAATGTTTAACTTCCACAAAACAATAATGTATTCTTTTATAGATTGATTTGTCCTCAGTGCAAAAAGCATCTTTTGAAGAACTATTTCCAAATGTCAGCAATTATGTTAATTCAAATGAAATTGTTCCTGTGTCAAGTTTGCAGGAAAATTCTTCAAATGAGTCAACAGATTGAAATAACTTGGGAAGTAG
ENSE00003478732	MEIKIN_e11_G191T	AAAAACCAATCACTCTTGATTACTATTTAATTACTTAAAAATCATTGCTTTTGCAATGTTTAACTTCCACAAAACAATAATGTATTCTTTTATAGATTGATTTGTCCTCAGTGCAAAAAGCATCTTTTGAAGAACTATTTCCAAATGTCAGCAATTATGTTAATTCAAATGAAATTGTTCCTGTGTCAAGTTTGCAGGAAAATTCTTCAAATGAGTTAGTATTTTCCATTTTTCCTTCAACAGATTGAAATAACTTGGGAAGTAG
ENSE00003478732	MEIKIN_e11_del191to196	AAAAACCAATCACTCTTGATTACTATTTAATTACTTAAAAATCATTGCTTTTGCAATGTTTAACTTCCACAAAACAATAATGTATTCTTTTATAGATTGATTTGTCCTCAGTGCAAAAAGCATCTTTTGAAGAACTATTTCCAAATGTCAGCAATTATGTTAATTCAAATGAAATTGTTCCTGTGTCAAGTTTGCAGGAAAATTCTTCAAATGAGTTTTCCATTTTTCCTTCAACAGATTGAAATAACTTGGGAAGTAG
ENSE00003478732	MEIKIN_e11_G190T	AAAAACCAATCACTCTTGATTACTATTTAATTACTTAAAAATCATTGCTTTTGCAATGTTTAACTTCCACAAAACAATAATGTATTCTTTTATAGATTGATTTGTCCTCAGTGCAAAAAGCATCTTTTGAAGAACTATTTCCAAATGTCAGCAATTATGTTAATTCAAATGAAATTGTTCCTGTGTCAAGTTTGCAGGAAAATTCTTCAAATGATGTAGTATTTTCCATTTTTCCTTCAACAGATTGAAATAACTTGGGAAGTAG
ENSE00003478732	MEIKIN_e11_del190to210	AAAAACCAATCACTCTTGATTACTATTTAATTACTTAAAAATCATTGCTTTTGCAATGTTTAACTTCCACAAAACAATAATGTATTCTTTTATAGATTGATTTGTCCTCAGTGCAAAAAGCATCTTTTGAAGAACTATTTCCAAATGTCAGCAATTATGTTAATTCAAATGAAATTGTTCCTGTGTCAAGTTTGCAGGAAAATTCTTCAAATGATTCAACAGATTGAAATAACTTGGGAAGTAG
ENSE00003478732	MEIKIN_e11_A189C	AAAAACCAATCACTCTTGATTACTATTTAATTACTTAAAAATCATTGCTTTTGCAATGTTTAACTTCCACAAAACAATAATGTATTCTTTTATAGATTGATTTGTCCTCAGTGCAAAAAGCATCTTTTGAAGAACTATTTCCAAATGTCAGCAATTATGTTAATTCAAATGAAATTGTTCCTGTGTCAAGTTTGCAGGAAAATTCTTCAAATGCGGTAGTATTTTCCATTTTTCCTTCAACAGATTGAAATAACTTGGGAAGTAG
ENSE00003478732	MEIKIN_e11_del189to209	AAAAACCAATCACTCTTGATTACTATTTAATTACTTAAAAATCATTGCTTTTGCAATGTTTAACTTCCACAAAACAATAATGTATTCTTTTATAGATTGATTTGTCCTCAGTGCAAAAAGCATCTTTTGAAGAACTATTTCCAAATGTCAGCAATTATGTTAATTCAAATGAAATTGTTCCTGTGTCAAGTTTGCAGGAAAATTCTTCAAATGCTTCAACAGATTGAAATAACTTGGGAAGTAG
ENSE00003478732	MEIKIN_e11_A189G	AAAAACCAATCACTCTTGATTACTATTTAATTACTTAAAAATCATTGCTTTTGCAATGTTTAACTTCCACAAAACAATAATGTATTCTTTTATAGATTGATTTGTCCTCAGTGCAAAAAGCATCTTTTGAAGAACTATTTCCAAATGTCAGCAATTATGTTAATTCAAATGAAATTGTTCCTGTGTCAAGTTTGCAGGAAAATTCTTCAAATGGGGTAGTATTTTCCATTTTTCCTTCAACAGATTGAAATAACTTGGGAAGTAG
ENSE00003478732	MEIKIN_e11_del189to189	AAAAACCAATCACTCTTGATTACTATTTAATTACTTAAAAATCATTGCTTTTGCAATGTTTAACTTCCACAAAACAATAATGTATTCTTTTATAGATTGATTTGTCCTCAGTGCAAAAAGCATCTTTTGAAGAACTATTTCCAAATGTCAGCAATTATGTTAATTCAAATGAAATTGTTCCTGTGTCAAGTTTGCAGGAAAATTCTTCAAATGGGTAGTATTTTCCATTTTTCCTTCAACAGATTGAAATAACTTGGGAAGTAG
ENSE00003478732	MEIKIN_e11_del188to190, del189to191	AAAAACCAATCACTCTTGATTACTATTTAATTACTTAAAAATCATTGCTTTTGCAATGTTTAACTTCCACAAAACAATAATGTATTCTTTTATAGATTGATTTGTCCTCAGTGCAAAAAGCATCTTTTGAAGAACTATTTCCAAATGTCAGCAATTATGTTAATTCAAATGAAATTGTTCCTGTGTCAAGTTTGCAGGAAAATTCTTCAAATGTAGTATTTTCCATTTTTCCTTCAACAGATTGAAATAACTTGGGAAGTAG
ENSE00003478732	MEIKIN_e11_del188to193, del189to194	AAAAACCAATCACTCTTGATTACTATTTAATTACTTAAAAATCATTGCTTTTGCAATGTTTAACTTCCACAAAACAATAATGTATTCTTTTATAGATTGATTTGTCCTCAGTGCAAAAAGCATCTTTTGAAGAACTATTTCCAAATGTCAGCAATTATGTTAATTCAAATGAAATTGTTCCTGTGTCAAGTTTGCAGGAAAATTCTTCAAATGTATTTTCCATTTTTCCTTCAACAGATTGAAATAACTTGGGAAGTAG
ENSE00003478732	MEIKIN_e11_A189T	AAAAACCAATCACTCTTGATTACTATTTAATTACTTAAAAATCATTGCTTTTGCAATGTTTAACTTCCACAAAACAATAATGTATTCTTTTATAGATTGATTTGTCCTCAGTGCAAAAAGCATCTTTTGAAGAACTATTTCCAAATGTCAGCAATTATGTTAATTCAAATGAAATTGTTCCTGTGTCAAGTTTGCAGGAAAATTCTTCAAATGTGGTAGTATTTTCCATTTTTCCTTCAACAGATTGAAATAACTTGGGAAGTAG
ENSE00003478732	MEIKIN_e11_G188T	AAAAACCAATCACTCTTGATTACTATTTAATTACTTAAAAATCATTGCTTTTGCAATGTTTAACTTCCACAAAACAATAATGTATTCTTTTATAGATTGATTTGTCCTCAGTGCAAAAAGCATCTTTTGAAGAACTATTTCCAAATGTCAGCAATTATGTTAATTCAAATGAAATTGTTCCTGTGTCAAGTTTGCAGGAAAATTCTTCAAATTAGGTAGTATTTTCCATTTTTCCTTCAACAGATTGAAATAACTTGGGAAGTAG
ENSE00003478732	MEIKIN_e11_A186C	AAAAACCAATCACTCTTGATTACTATTTAATTACTTAAAAATCATTGCTTTTGCAATGTTTAACTTCCACAAAACAATAATGTATTCTTTTATAGATTGATTTGTCCTCAGTGCAAAAAGCATCTTTTGAAGAACTATTTCCAAATGTCAGCAATTATGTTAATTCAAATGAAATTGTTCCTGTGTCAAGTTTGCAGGAAAATTCTTCAACTGAGGTAGTATTTTCCATTTTTCCTTCAACAGATTGAAATAACTTGGGAAGTAG
ENSE00003478732	MEIKIN_e11_A186G	AAAAACCAATCACTCTTGATTACTATTTAATTACTTAAAAATCATTGCTTTTGCAATGTTTAACTTCCACAAAACAATAATGTATTCTTTTATAGATTGATTTGTCCTCAGTGCAAAAAGCATCTTTTGAAGAACTATTTCCAAATGTCAGCAATTATGTTAATTCAAATGAAATTGTTCCTGTGTCAAGTTTGCAGGAAAATTCTTCAAGTGAGGTAGTATTTTCCATTTTTCCTTCAACAGATTGAAATAACTTGGGAAGTAG
ENSE00003478732	MEIKIN_e11_del186to191	AAAAACCAATCACTCTTGATTACTATTTAATTACTTAAAAATCATTGCTTTTGCAATGTTTAACTTCCACAAAACAATAATGTATTCTTTTATAGATTGATTTGTCCTCAGTGCAAAAAGCATCTTTTGAAGAACTATTTCCAAATGTCAGCAATTATGTTAATTCAAATGAAATTGTTCCTGTGTCAAGTTTGCAGGAAAATTCTTCAATAGTATTTTCCATTTTTCCTTCAACAGATTGAAATAACTTGGGAAGTAG
ENSE00003478732	MEIKIN_e11_del184to184, del185to185, del186to186	AAAAACCAATCACTCTTGATTACTATTTAATTACTTAAAAATCATTGCTTTTGCAATGTTTAACTTCCACAAAACAATAATGTATTCTTTTATAGATTGATTTGTCCTCAGTGCAAAAAGCATCTTTTGAAGAACTATTTCCAAATGTCAGCAATTATGTTAATTCAAATGAAATTGTTCCTGTGTCAAGTTTGCAGGAAAATTCTTCAATGAGGTAGTATTTTCCATTTTTCCTTCAACAGATTGAAATAACTTGGGAAGTAG
ENSE00003478732	MEIKIN_e11_del186to206	AAAAACCAATCACTCTTGATTACTATTTAATTACTTAAAAATCATTGCTTTTGCAATGTTTAACTTCCACAAAACAATAATGTATTCTTTTATAGATTGATTTGTCCTCAGTGCAAAAAGCATCTTTTGAAGAACTATTTCCAAATGTCAGCAATTATGTTAATTCAAATGAAATTGTTCCTGTGTCAAGTTTGCAGGAAAATTCTTCAATTCCTTCAACAGATTGAAATAACTTGGGAAGTAG
ENSE00003478732	MEIKIN_e11_A186T	AAAAACCAATCACTCTTGATTACTATTTAATTACTTAAAAATCATTGCTTTTGCAATGTTTAACTTCCACAAAACAATAATGTATTCTTTTATAGATTGATTTGTCCTCAGTGCAAAAAGCATCTTTTGAAGAACTATTTCCAAATGTCAGCAATTATGTTAATTCAAATGAAATTGTTCCTGTGTCAAGTTTGCAGGAAAATTCTTCAATTGAGGTAGTATTTTCCATTTTTCCTTCAACAGATTGAAATAACTTGGGAAGTAG
ENSE00003478732	MEIKIN_e11_A185C	AAAAACCAATCACTCTTGATTACTATTTAATTACTTAAAAATCATTGCTTTTGCAATGTTTAACTTCCACAAAACAATAATGTATTCTTTTATAGATTGATTTGTCCTCAGTGCAAAAAGCATCTTTTGAAGAACTATTTCCAAATGTCAGCAATTATGTTAATTCAAATGAAATTGTTCCTGTGTCAAGTTTGCAGGAAAATTCTTCACATGAGGTAGTATTTTCCATTTTTCCTTCAACAGATTGAAATAACTTGGGAAGTAG
ENSE00003478732	MEIKIN_e11_del185to187	AAAAACCAATCACTCTTGATTACTATTTAATTACTTAAAAATCATTGCTTTTGCAATGTTTAACTTCCACAAAACAATAATGTATTCTTTTATAGATTGATTTGTCCTCAGTGCAAAAAGCATCTTTTGAAGAACTATTTCCAAATGTCAGCAATTATGTTAATTCAAATGAAATTGTTCCTGTGTCAAGTTTGCAGGAAAATTCTTCAGAGGTAGTATTTTCCATTTTTCCTTCAACAGATTGAAATAACTTGGGAAGTAG
ENSE00003478732	MEIKIN_e11_A185G	AAAAACCAATCACTCTTGATTACTATTTAATTACTTAAAAATCATTGCTTTTGCAATGTTTAACTTCCACAAAACAATAATGTATTCTTTTATAGATTGATTTGTCCTCAGTGCAAAAAGCATCTTTTGAAGAACTATTTCCAAATGTCAGCAATTATGTTAATTCAAATGAAATTGTTCCTGTGTCAAGTTTGCAGGAAAATTCTTCAGATGAGGTAGTATTTTCCATTTTTCCTTCAACAGATTGAAATAACTTGGGAAGTAG
ENSE00003478732	MEIKIN_e11_del185to190	AAAAACCAATCACTCTTGATTACTATTTAATTACTTAAAAATCATTGCTTTTGCAATGTTTAACTTCCACAAAACAATAATGTATTCTTTTATAGATTGATTTGTCCTCAGTGCAAAAAGCATCTTTTGAAGAACTATTTCCAAATGTCAGCAATTATGTTAATTCAAATGAAATTGTTCCTGTGTCAAGTTTGCAGGAAAATTCTTCAGTAGTATTTTCCATTTTTCCTTCAACAGATTGAAATAACTTGGGAAGTAG
ENSE00003478732	MEIKIN_e11_A185T	AAAAACCAATCACTCTTGATTACTATTTAATTACTTAAAAATCATTGCTTTTGCAATGTTTAACTTCCACAAAACAATAATGTATTCTTTTATAGATTGATTTGTCCTCAGTGCAAAAAGCATCTTTTGAAGAACTATTTCCAAATGTCAGCAATTATGTTAATTCAAATGAAATTGTTCCTGTGTCAAGTTTGCAGGAAAATTCTTCATATGAGGTAGTATTTTCCATTTTTCCTTCAACAGATTGAAATAACTTGGGAAGTAG
ENSE00003478732	MEIKIN_e11_del185to205	AAAAACCAATCACTCTTGATTACTATTTAATTACTTAAAAATCATTGCTTTTGCAATGTTTAACTTCCACAAAACAATAATGTATTCTTTTATAGATTGATTTGTCCTCAGTGCAAAAAGCATCTTTTGAAGAACTATTTCCAAATGTCAGCAATTATGTTAATTCAAATGAAATTGTTCCTGTGTCAAGTTTGCAGGAAAATTCTTCATTTCCTTCAACAGATTGAAATAACTTGGGAAGTAG
ENSE00003478732	MEIKIN_e11_A184C	AAAAACCAATCACTCTTGATTACTATTTAATTACTTAAAAATCATTGCTTTTGCAATGTTTAACTTCCACAAAACAATAATGTATTCTTTTATAGATTGATTTGTCCTCAGTGCAAAAAGCATCTTTTGAAGAACTATTTCCAAATGTCAGCAATTATGTTAATTCAAATGAAATTGTTCCTGTGTCAAGTTTGCAGGAAAATTCTTCCAATGAGGTAGTATTTTCCATTTTTCCTTCAACAGATTGAAATAACTTGGGAAGTAG
ENSE00003478732	MEIKIN_e11_A184G	AAAAACCAATCACTCTTGATTACTATTTAATTACTTAAAAATCATTGCTTTTGCAATGTTTAACTTCCACAAAACAATAATGTATTCTTTTATAGATTGATTTGTCCTCAGTGCAAAAAGCATCTTTTGAAGAACTATTTCCAAATGTCAGCAATTATGTTAATTCAAATGAAATTGTTCCTGTGTCAAGTTTGCAGGAAAATTCTTCGAATGAGGTAGTATTTTCCATTTTTCCTTCAACAGATTGAAATAACTTGGGAAGTAG
ENSE00003478732	MEIKIN_e11_del184to189	AAAAACCAATCACTCTTGATTACTATTTAATTACTTAAAAATCATTGCTTTTGCAATGTTTAACTTCCACAAAACAATAATGTATTCTTTTATAGATTGATTTGTCCTCAGTGCAAAAAGCATCTTTTGAAGAACTATTTCCAAATGTCAGCAATTATGTTAATTCAAATGAAATTGTTCCTGTGTCAAGTTTGCAGGAAAATTCTTCGGTAGTATTTTCCATTTTTCCTTCAACAGATTGAAATAACTTGGGAAGTAG
ENSE00003478732	MEIKIN_e11_A184T	AAAAACCAATCACTCTTGATTACTATTTAATTACTTAAAAATCATTGCTTTTGCAATGTTTAACTTCCACAAAACAATAATGTATTCTTTTATAGATTGATTTGTCCTCAGTGCAAAAAGCATCTTTTGAAGAACTATTTCCAAATGTCAGCAATTATGTTAATTCAAATGAAATTGTTCCTGTGTCAAGTTTGCAGGAAAATTCTTCTAATGAGGTAGTATTTTCCATTTTTCCTTCAACAGATTGAAATAACTTGGGAAGTAG
ENSE00003478732	MEIKIN_e11_del184to186	AAAAACCAATCACTCTTGATTACTATTTAATTACTTAAAAATCATTGCTTTTGCAATGTTTAACTTCCACAAAACAATAATGTATTCTTTTATAGATTGATTTGTCCTCAGTGCAAAAAGCATCTTTTGAAGAACTATTTCCAAATGTCAGCAATTATGTTAATTCAAATGAAATTGTTCCTGTGTCAAGTTTGCAGGAAAATTCTTCTGAGGTAGTATTTTCCATTTTTCCTTCAACAGATTGAAATAACTTGGGAAGTAG
ENSE00003478732	MEIKIN_e11_del184to204	AAAAACCAATCACTCTTGATTACTATTTAATTACTTAAAAATCATTGCTTTTGCAATGTTTAACTTCCACAAAACAATAATGTATTCTTTTATAGATTGATTTGTCCTCAGTGCAAAAAGCATCTTTTGAAGAACTATTTCCAAATGTCAGCAATTATGTTAATTCAAATGAAATTGTTCCTGTGTCAAGTTTGCAGGAAAATTCTTCTTTTCCTTCAACAGATTGAAATAACTTGGGAAGTAG
ENSE00003478732	MEIKIN_e11_C183G	AAAAACCAATCACTCTTGATTACTATTTAATTACTTAAAAATCATTGCTTTTGCAATGTTTAACTTCCACAAAACAATAATGTATTCTTTTATAGATTGATTTGTCCTCAGTGCAAAAAGCATCTTTTGAAGAACTATTTCCAAATGTCAGCAATTATGTTAATTCAAATGAAATTGTTCCTGTGTCAAGTTTGCAGGAAAATTCTTGAAATGAGGTAGTATTTTCCATTTTTCCTTCAACAGATTGAAATAACTTGGGAAGTAG
ENSE00003478732	MEIKIN_e11_C183T	AAAAACCAATCACTCTTGATTACTATTTAATTACTTAAAAATCATTGCTTTTGCAATGTTTAACTTCCACAAAACAATAATGTATTCTTTTATAGATTGATTTGTCCTCAGTGCAAAAAGCATCTTTTGAAGAACTATTTCCAAATGTCAGCAATTATGTTAATTCAAATGAAATTGTTCCTGTGTCAAGTTTGCAGGAAAATTCTTTAAATGAGGTAGTATTTTCCATTTTTCCTTCAACAGATTGAAATAACTTGGGAAGTAG
ENSE00003478732	MEIKIN_e11_del183to203	AAAAACCAATCACTCTTGATTACTATTTAATTACTTAAAAATCATTGCTTTTGCAATGTTTAACTTCCACAAAACAATAATGTATTCTTTTATAGATTGATTTGTCCTCAGTGCAAAAAGCATCTTTTGAAGAACTATTTCCAAATGTCAGCAATTATGTTAATTCAAATGAAATTGTTCCTGTGTCAAGTTTGCAGGAAAATTCTTTTTTTCCTTCAACAGATTGAAATAACTTGGGAAGTAG
ENSE00003478732	MEIKIN_e11_C180G	AAAAACCAATCACTCTTGATTACTATTTAATTACTTAAAAATCATTGCTTTTGCAATGTTTAACTTCCACAAAACAATAATGTATTCTTTTATAGATTGATTTGTCCTCAGTGCAAAAAGCATCTTTTGAAGAACTATTTCCAAATGTCAGCAATTATGTTAATTCAAATGAAATTGTTCCTGTGTCAAGTTTGCAGGAAAATTGTTCAAATGAGGTAGTATTTTCCATTTTTCCTTCAACAGATTGAAATAACTTGGGAAGTAG
ENSE00003478732	MEIKIN_e11_del180to180	AAAAACCAATCACTCTTGATTACTATTTAATTACTTAAAAATCATTGCTTTTGCAATGTTTAACTTCCACAAAACAATAATGTATTCTTTTATAGATTGATTTGTCCTCAGTGCAAAAAGCATCTTTTGAAGAACTATTTCCAAATGTCAGCAATTATGTTAATTCAAATGAAATTGTTCCTGTGTCAAGTTTGCAGGAAAATTTTCAAATGAGGTAGTATTTTCCATTTTTCCTTCAACAGATTGAAATAACTTGGGAAGTAG
ENSE00003478732	MEIKIN_e11_C180T	AAAAACCAATCACTCTTGATTACTATTTAATTACTTAAAAATCATTGCTTTTGCAATGTTTAACTTCCACAAAACAATAATGTATTCTTTTATAGATTGATTTGTCCTCAGTGCAAAAAGCATCTTTTGAAGAACTATTTCCAAATGTCAGCAATTATGTTAATTCAAATGAAATTGTTCCTGTGTCAAGTTTGCAGGAAAATTTTTCAAATGAGGTAGTATTTTCCATTTTTCCTTCAACAGATTGAAATAACTTGGGAAGTAG
ENSE00003478732	MEIKIN_e11_del177to182	AAAAACCAATCACTCTTGATTACTATTTAATTACTTAAAAATCATTGCTTTTGCAATGTTTAACTTCCACAAAACAATAATGTATTCTTTTATAGATTGATTTGTCCTCAGTGCAAAAAGCATCTTTTGAAGAACTATTTCCAAATGTCAGCAATTATGTTAATTCAAATGAAATTGTTCCTGTGTCAAGTTTGCAGGAAACAAATGAGGTAGTATTTTCCATTTTTCCTTCAACAGATTGAAATAACTTGGGAAGTAG
ENSE00003478732	MEIKIN_e11_del177to179	AAAAACCAATCACTCTTGATTACTATTTAATTACTTAAAAATCATTGCTTTTGCAATGTTTAACTTCCACAAAACAATAATGTATTCTTTTATAGATTGATTTGTCCTCAGTGCAAAAAGCATCTTTTGAAGAACTATTTCCAAATGTCAGCAATTATGTTAATTCAAATGAAATTGTTCCTGTGTCAAGTTTGCAGGAAACTTCAAATGAGGTAGTATTTTCCATTTTTCCTTCAACAGATTGAAATAACTTGGGAAGTAG
ENSE00003478732	MEIKIN_e11_A177C	AAAAACCAATCACTCTTGATTACTATTTAATTACTTAAAAATCATTGCTTTTGCAATGTTTAACTTCCACAAAACAATAATGTATTCTTTTATAGATTGATTTGTCCTCAGTGCAAAAAGCATCTTTTGAAGAACTATTTCCAAATGTCAGCAATTATGTTAATTCAAATGAAATTGTTCCTGTGTCAAGTTTGCAGGAAACTTCTTCAAATGAGGTAGTATTTTCCATTTTTCCTTCAACAGATTGAAATAACTTGGGAAGTAG
ENSE00003478732	MEIKIN_e11_A177G	AAAAACCAATCACTCTTGATTACTATTTAATTACTTAAAAATCATTGCTTTTGCAATGTTTAACTTCCACAAAACAATAATGTATTCTTTTATAGATTGATTTGTCCTCAGTGCAAAAAGCATCTTTTGAAGAACTATTTCCAAATGTCAGCAATTATGTTAATTCAAATGAAATTGTTCCTGTGTCAAGTTTGCAGGAAAGTTCTTCAAATGAGGTAGTATTTTCCATTTTTCCTTCAACAGATTGAAATAACTTGGGAAGTAG
ENSE00003478732	MEIKIN_e11_del174to174, del175to175, del176to176, del177to177	AAAAACCAATCACTCTTGATTACTATTTAATTACTTAAAAATCATTGCTTTTGCAATGTTTAACTTCCACAAAACAATAATGTATTCTTTTATAGATTGATTTGTCCTCAGTGCAAAAAGCATCTTTTGAAGAACTATTTCCAAATGTCAGCAATTATGTTAATTCAAATGAAATTGTTCCTGTGTCAAGTTTGCAGGAAATTCTTCAAATGAGGTAGTATTTTCCATTTTTCCTTCAACAGATTGAAATAACTTGGGAAGTAG
ENSE00003478732	MEIKIN_e11_del177to197	AAAAACCAATCACTCTTGATTACTATTTAATTACTTAAAAATCATTGCTTTTGCAATGTTTAACTTCCACAAAACAATAATGTATTCTTTTATAGATTGATTTGTCCTCAGTGCAAAAAGCATCTTTTGAAGAACTATTTCCAAATGTCAGCAATTATGTTAATTCAAATGAAATTGTTCCTGTGTCAAGTTTGCAGGAAATTTCCATTTTTCCTTCAACAGATTGAAATAACTTGGGAAGTAG
ENSE00003478732	MEIKIN_e11_A177T	AAAAACCAATCACTCTTGATTACTATTTAATTACTTAAAAATCATTGCTTTTGCAATGTTTAACTTCCACAAAACAATAATGTATTCTTTTATAGATTGATTTGTCCTCAGTGCAAAAAGCATCTTTTGAAGAACTATTTCCAAATGTCAGCAATTATGTTAATTCAAATGAAATTGTTCCTGTGTCAAGTTTGCAGGAAATTTCTTCAAATGAGGTAGTATTTTCCATTTTTCCTTCAACAGATTGAAATAACTTGGGAAGTAG
ENSE00003478732	MEIKIN_e11_A176C	AAAAACCAATCACTCTTGATTACTATTTAATTACTTAAAAATCATTGCTTTTGCAATGTTTAACTTCCACAAAACAATAATGTATTCTTTTATAGATTGATTTGTCCTCAGTGCAAAAAGCATCTTTTGAAGAACTATTTCCAAATGTCAGCAATTATGTTAATTCAAATGAAATTGTTCCTGTGTCAAGTTTGCAGGAACATTCTTCAAATGAGGTAGTATTTTCCATTTTTCCTTCAACAGATTGAAATAACTTGGGAAGTAG
ENSE00003478732	MEIKIN_e11_A176G	AAAAACCAATCACTCTTGATTACTATTTAATTACTTAAAAATCATTGCTTTTGCAATGTTTAACTTCCACAAAACAATAATGTATTCTTTTATAGATTGATTTGTCCTCAGTGCAAAAAGCATCTTTTGAAGAACTATTTCCAAATGTCAGCAATTATGTTAATTCAAATGAAATTGTTCCTGTGTCAAGTTTGCAGGAAGATTCTTCAAATGAGGTAGTATTTTCCATTTTTCCTTCAACAGATTGAAATAACTTGGGAAGTAG
ENSE00003478732	MEIKIN_e11_A176T	AAAAACCAATCACTCTTGATTACTATTTAATTACTTAAAAATCATTGCTTTTGCAATGTTTAACTTCCACAAAACAATAATGTATTCTTTTATAGATTGATTTGTCCTCAGTGCAAAAAGCATCTTTTGAAGAACTATTTCCAAATGTCAGCAATTATGTTAATTCAAATGAAATTGTTCCTGTGTCAAGTTTGCAGGAATATTCTTCAAATGAGGTAGTATTTTCCATTTTTCCTTCAACAGATTGAAATAACTTGGGAAGTAG
ENSE00003478732	MEIKIN_e11_del176to181	AAAAACCAATCACTCTTGATTACTATTTAATTACTTAAAAATCATTGCTTTTGCAATGTTTAACTTCCACAAAACAATAATGTATTCTTTTATAGATTGATTTGTCCTCAGTGCAAAAAGCATCTTTTGAAGAACTATTTCCAAATGTCAGCAATTATGTTAATTCAAATGAAATTGTTCCTGTGTCAAGTTTGCAGGAATCAAATGAGGTAGTATTTTCCATTTTTCCTTCAACAGATTGAAATAACTTGGGAAGTAG
ENSE00003478732	MEIKIN_e11_del176to178	AAAAACCAATCACTCTTGATTACTATTTAATTACTTAAAAATCATTGCTTTTGCAATGTTTAACTTCCACAAAACAATAATGTATTCTTTTATAGATTGATTTGTCCTCAGTGCAAAAAGCATCTTTTGAAGAACTATTTCCAAATGTCAGCAATTATGTTAATTCAAATGAAATTGTTCCTGTGTCAAGTTTGCAGGAATCTTCAAATGAGGTAGTATTTTCCATTTTTCCTTCAACAGATTGAAATAACTTGGGAAGTAG
ENSE00003478732	MEIKIN_e11_del175to195, del176to196	AAAAACCAATCACTCTTGATTACTATTTAATTACTTAAAAATCATTGCTTTTGCAATGTTTAACTTCCACAAAACAATAATGTATTCTTTTATAGATTGATTTGTCCTCAGTGCAAAAAGCATCTTTTGAAGAACTATTTCCAAATGTCAGCAATTATGTTAATTCAAATGAAATTGTTCCTGTGTCAAGTTTGCAGGAATTTTCCATTTTTCCTTCAACAGATTGAAATAACTTGGGAAGTAG
ENSE00003478732	MEIKIN_e11_A175C	AAAAACCAATCACTCTTGATTACTATTTAATTACTTAAAAATCATTGCTTTTGCAATGTTTAACTTCCACAAAACAATAATGTATTCTTTTATAGATTGATTTGTCCTCAGTGCAAAAAGCATCTTTTGAAGAACTATTTCCAAATGTCAGCAATTATGTTAATTCAAATGAAATTGTTCCTGTGTCAAGTTTGCAGGACAATTCTTCAAATGAGGTAGTATTTTCCATTTTTCCTTCAACAGATTGAAATAACTTGGGAAGTAG
ENSE00003478732	MEIKIN_e11_A175G	AAAAACCAATCACTCTTGATTACTATTTAATTACTTAAAAATCATTGCTTTTGCAATGTTTAACTTCCACAAAACAATAATGTATTCTTTTATAGATTGATTTGTCCTCAGTGCAAAAAGCATCTTTTGAAGAACTATTTCCAAATGTCAGCAATTATGTTAATTCAAATGAAATTGTTCCTGTGTCAAGTTTGCAGGAGAATTCTTCAAATGAGGTAGTATTTTCCATTTTTCCTTCAACAGATTGAAATAACTTGGGAAGTAG
ENSE00003478732	MEIKIN_e11_A175T	AAAAACCAATCACTCTTGATTACTATTTAATTACTTAAAAATCATTGCTTTTGCAATGTTTAACTTCCACAAAACAATAATGTATTCTTTTATAGATTGATTTGTCCTCAGTGCAAAAAGCATCTTTTGAAGAACTATTTCCAAATGTCAGCAATTATGTTAATTCAAATGAAATTGTTCCTGTGTCAAGTTTGCAGGATAATTCTTCAAATGAGGTAGTATTTTCCATTTTTCCTTCAACAGATTGAAATAACTTGGGAAGTAG
ENSE00003478732	MEIKIN_e11_del175to180	AAAAACCAATCACTCTTGATTACTATTTAATTACTTAAAAATCATTGCTTTTGCAATGTTTAACTTCCACAAAACAATAATGTATTCTTTTATAGATTGATTTGTCCTCAGTGCAAAAAGCATCTTTTGAAGAACTATTTCCAAATGTCAGCAATTATGTTAATTCAAATGAAATTGTTCCTGTGTCAAGTTTGCAGGATTCAAATGAGGTAGTATTTTCCATTTTTCCTTCAACAGATTGAAATAACTTGGGAAGTAG
ENSE00003478732	MEIKIN_e11_del174to176, del175to177	AAAAACCAATCACTCTTGATTACTATTTAATTACTTAAAAATCATTGCTTTTGCAATGTTTAACTTCCACAAAACAATAATGTATTCTTTTATAGATTGATTTGTCCTCAGTGCAAAAAGCATCTTTTGAAGAACTATTTCCAAATGTCAGCAATTATGTTAATTCAAATGAAATTGTTCCTGTGTCAAGTTTGCAGGATTCTTCAAATGAGGTAGTATTTTCCATTTTTCCTTCAACAGATTGAAATAACTTGGGAAGTAG
ENSE00003478732	MEIKIN_e11_A174C	AAAAACCAATCACTCTTGATTACTATTTAATTACTTAAAAATCATTGCTTTTGCAATGTTTAACTTCCACAAAACAATAATGTATTCTTTTATAGATTGATTTGTCCTCAGTGCAAAAAGCATCTTTTGAAGAACTATTTCCAAATGTCAGCAATTATGTTAATTCAAATGAAATTGTTCCTGTGTCAAGTTTGCAGGCAAATTCTTCAAATGAGGTAGTATTTTCCATTTTTCCTTCAACAGATTGAAATAACTTGGGAAGTAG
ENSE00003478732	MEIKIN_e11_del174to179	AAAAACCAATCACTCTTGATTACTATTTAATTACTTAAAAATCATTGCTTTTGCAATGTTTAACTTCCACAAAACAATAATGTATTCTTTTATAGATTGATTTGTCCTCAGTGCAAAAAGCATCTTTTGAAGAACTATTTCCAAATGTCAGCAATTATGTTAATTCAAATGAAATTGTTCCTGTGTCAAGTTTGCAGGCTTCAAATGAGGTAGTATTTTCCATTTTTCCTTCAACAGATTGAAATAACTTGGGAAGTAG
ENSE00003478732	MEIKIN_e11_A174G	AAAAACCAATCACTCTTGATTACTATTTAATTACTTAAAAATCATTGCTTTTGCAATGTTTAACTTCCACAAAACAATAATGTATTCTTTTATAGATTGATTTGTCCTCAGTGCAAAAAGCATCTTTTGAAGAACTATTTCCAAATGTCAGCAATTATGTTAATTCAAATGAAATTGTTCCTGTGTCAAGTTTGCAGGGAAATTCTTCAAATGAGGTAGTATTTTCCATTTTTCCTTCAACAGATTGAAATAACTTGGGAAGTAG
ENSE00003478732	MEIKIN_e11_A174T	AAAAACCAATCACTCTTGATTACTATTTAATTACTTAAAAATCATTGCTTTTGCAATGTTTAACTTCCACAAAACAATAATGTATTCTTTTATAGATTGATTTGTCCTCAGTGCAAAAAGCATCTTTTGAAGAACTATTTCCAAATGTCAGCAATTATGTTAATTCAAATGAAATTGTTCCTGTGTCAAGTTTGCAGGTAAATTCTTCAAATGAGGTAGTATTTTCCATTTTTCCTTCAACAGATTGAAATAACTTGGGAAGTAG
ENSE00003478732	MEIKIN_e11_del173to193, del174to194	AAAAACCAATCACTCTTGATTACTATTTAATTACTTAAAAATCATTGCTTTTGCAATGTTTAACTTCCACAAAACAATAATGTATTCTTTTATAGATTGATTTGTCCTCAGTGCAAAAAGCATCTTTTGAAGAACTATTTCCAAATGTCAGCAATTATGTTAATTCAAATGAAATTGTTCCTGTGTCAAGTTTGCAGGTATTTTCCATTTTTCCTTCAACAGATTGAAATAACTTGGGAAGTAG
ENSE00003478732	MEIKIN_e11_G173T	AAAAACCAATCACTCTTGATTACTATTTAATTACTTAAAAATCATTGCTTTTGCAATGTTTAACTTCCACAAAACAATAATGTATTCTTTTATAGATTGATTTGTCCTCAGTGCAAAAAGCATCTTTTGAAGAACTATTTCCAAATGTCAGCAATTATGTTAATTCAAATGAAATTGTTCCTGTGTCAAGTTTGCAGTAAAATTCTTCAAATGAGGTAGTATTTTCCATTTTTCCTTCAACAGATTGAAATAACTTGGGAAGTAG
ENSE00003478732	MEIKIN_e11_del173to178	AAAAACCAATCACTCTTGATTACTATTTAATTACTTAAAAATCATTGCTTTTGCAATGTTTAACTTCCACAAAACAATAATGTATTCTTTTATAGATTGATTTGTCCTCAGTGCAAAAAGCATCTTTTGAAGAACTATTTCCAAATGTCAGCAATTATGTTAATTCAAATGAAATTGTTCCTGTGTCAAGTTTGCAGTCTTCAAATGAGGTAGTATTTTCCATTTTTCCTTCAACAGATTGAAATAACTTGGGAAGTAG
ENSE00003478732	MEIKIN_e11_G172T	AAAAACCAATCACTCTTGATTACTATTTAATTACTTAAAAATCATTGCTTTTGCAATGTTTAACTTCCACAAAACAATAATGTATTCTTTTATAGATTGATTTGTCCTCAGTGCAAAAAGCATCTTTTGAAGAACTATTTCCAAATGTCAGCAATTATGTTAATTCAAATGAAATTGTTCCTGTGTCAAGTTTGCATGAAAATTCTTCAAATGAGGTAGTATTTTCCATTTTTCCTTCAACAGATTGAAATAACTTGGGAAGTAG
ENSE00003478732	MEIKIN_e11_del171to176, del172to177	AAAAACCAATCACTCTTGATTACTATTTAATTACTTAAAAATCATTGCTTTTGCAATGTTTAACTTCCACAAAACAATAATGTATTCTTTTATAGATTGATTTGTCCTCAGTGCAAAAAGCATCTTTTGAAGAACTATTTCCAAATGTCAGCAATTATGTTAATTCAAATGAAATTGTTCCTGTGTCAAGTTTGCATTCTTCAAATGAGGTAGTATTTTCCATTTTTCCTTCAACAGATTGAAATAACTTGGGAAGTAG
ENSE00003478732	MEIKIN_e11_A171C	AAAAACCAATCACTCTTGATTACTATTTAATTACTTAAAAATCATTGCTTTTGCAATGTTTAACTTCCACAAAACAATAATGTATTCTTTTATAGATTGATTTGTCCTCAGTGCAAAAAGCATCTTTTGAAGAACTATTTCCAAATGTCAGCAATTATGTTAATTCAAATGAAATTGTTCCTGTGTCAAGTTTGCCGGAAAATTCTTCAAATGAGGTAGTATTTTCCATTTTTCCTTCAACAGATTGAAATAACTTGGGAAGTAG
ENSE00003478732	MEIKIN_e11_del171to171	AAAAACCAATCACTCTTGATTACTATTTAATTACTTAAAAATCATTGCTTTTGCAATGTTTAACTTCCACAAAACAATAATGTATTCTTTTATAGATTGATTTGTCCTCAGTGCAAAAAGCATCTTTTGAAGAACTATTTCCAAATGTCAGCAATTATGTTAATTCAAATGAAATTGTTCCTGTGTCAAGTTTGCGGAAAATTCTTCAAATGAGGTAGTATTTTCCATTTTTCCTTCAACAGATTGAAATAACTTGGGAAGTAG
ENSE00003478732	MEIKIN_e11_A171G	AAAAACCAATCACTCTTGATTACTATTTAATTACTTAAAAATCATTGCTTTTGCAATGTTTAACTTCCACAAAACAATAATGTATTCTTTTATAGATTGATTTGTCCTCAGTGCAAAAAGCATCTTTTGAAGAACTATTTCCAAATGTCAGCAATTATGTTAATTCAAATGAAATTGTTCCTGTGTCAAGTTTGCGGGAAAATTCTTCAAATGAGGTAGTATTTTCCATTTTTCCTTCAACAGATTGAAATAACTTGGGAAGTAG
ENSE00003478732	MEIKIN_e11_del171to191	AAAAACCAATCACTCTTGATTACTATTTAATTACTTAAAAATCATTGCTTTTGCAATGTTTAACTTCCACAAAACAATAATGTATTCTTTTATAGATTGATTTGTCCTCAGTGCAAAAAGCATCTTTTGAAGAACTATTTCCAAATGTCAGCAATTATGTTAATTCAAATGAAATTGTTCCTGTGTCAAGTTTGCTAGTATTTTCCATTTTTCCTTCAACAGATTGAAATAACTTGGGAAGTAG
ENSE00003478732	MEIKIN_e11_A171T	AAAAACCAATCACTCTTGATTACTATTTAATTACTTAAAAATCATTGCTTTTGCAATGTTTAACTTCCACAAAACAATAATGTATTCTTTTATAGATTGATTTGTCCTCAGTGCAAAAAGCATCTTTTGAAGAACTATTTCCAAATGTCAGCAATTATGTTAATTCAAATGAAATTGTTCCTGTGTCAAGTTTGCTGGAAAATTCTTCAAATGAGGTAGTATTTTCCATTTTTCCTTCAACAGATTGAAATAACTTGGGAAGTAG
ENSE00003478732	MEIKIN_e11_del169to171, del170to172	AAAAACCAATCACTCTTGATTACTATTTAATTACTTAAAAATCATTGCTTTTGCAATGTTTAACTTCCACAAAACAATAATGTATTCTTTTATAGATTGATTTGTCCTCAGTGCAAAAAGCATCTTTTGAAGAACTATTTCCAAATGTCAGCAATTATGTTAATTCAAATGAAATTGTTCCTGTGTCAAGTTTGGAAAATTCTTCAAATGAGGTAGTATTTTCCATTTTTCCTTCAACAGATTGAAATAACTTGGGAAGTAG
ENSE00003478732	MEIKIN_e11_C170G	AAAAACCAATCACTCTTGATTACTATTTAATTACTTAAAAATCATTGCTTTTGCAATGTTTAACTTCCACAAAACAATAATGTATTCTTTTATAGATTGATTTGTCCTCAGTGCAAAAAGCATCTTTTGAAGAACTATTTCCAAATGTCAGCAATTATGTTAATTCAAATGAAATTGTTCCTGTGTCAAGTTTGGAGGAAAATTCTTCAAATGAGGTAGTATTTTCCATTTTTCCTTCAACAGATTGAAATAACTTGGGAAGTAG
ENSE00003478732	MEIKIN_e11_del169to189, del170to190	AAAAACCAATCACTCTTGATTACTATTTAATTACTTAAAAATCATTGCTTTTGCAATGTTTAACTTCCACAAAACAATAATGTATTCTTTTATAGATTGATTTGTCCTCAGTGCAAAAAGCATCTTTTGAAGAACTATTTCCAAATGTCAGCAATTATGTTAATTCAAATGAAATTGTTCCTGTGTCAAGTTTGGTAGTATTTTCCATTTTTCCTTCAACAGATTGAAATAACTTGGGAAGTAG
ENSE00003478732	MEIKIN_e11_C170T	AAAAACCAATCACTCTTGATTACTATTTAATTACTTAAAAATCATTGCTTTTGCAATGTTTAACTTCCACAAAACAATAATGTATTCTTTTATAGATTGATTTGTCCTCAGTGCAAAAAGCATCTTTTGAAGAACTATTTCCAAATGTCAGCAATTATGTTAATTCAAATGAAATTGTTCCTGTGTCAAGTTTGTAGGAAAATTCTTCAAATGAGGTAGTATTTTCCATTTTTCCTTCAACAGATTGAAATAACTTGGGAAGTAG
ENSE00003478732	MEIKIN_e11_G169T	AAAAACCAATCACTCTTGATTACTATTTAATTACTTAAAAATCATTGCTTTTGCAATGTTTAACTTCCACAAAACAATAATGTATTCTTTTATAGATTGATTTGTCCTCAGTGCAAAAAGCATCTTTTGAAGAACTATTTCCAAATGTCAGCAATTATGTTAATTCAAATGAAATTGTTCCTGTGTCAAGTTTTCAGGAAAATTCTTCAAATGAGGTAGTATTTTCCATTTTTCCTTCAACAGATTGAAATAACTTGGGAAGTAG
ENSE00003478732	MEIKIN_e11_del165to167	AAAAACCAATCACTCTTGATTACTATTTAATTACTTAAAAATCATTGCTTTTGCAATGTTTAACTTCCACAAAACAATAATGTATTCTTTTATAGATTGATTTGTCCTCAGTGCAAAAAGCATCTTTTGAAGAACTATTTCCAAATGTCAGCAATTATGTTAATTCAAATGAAATTGTTCCTGTGTCAATGCAGGAAAATTCTTCAAATGAGGTAGTATTTTCCATTTTTCCTTCAACAGATTGAAATAACTTGGGAAGTAG
ENSE00003478732	MEIKIN_e11_del165to165	AAAAACCAATCACTCTTGATTACTATTTAATTACTTAAAAATCATTGCTTTTGCAATGTTTAACTTCCACAAAACAATAATGTATTCTTTTATAGATTGATTTGTCCTCAGTGCAAAAAGCATCTTTTGAAGAACTATTTCCAAATGTCAGCAATTATGTTAATTCAAATGAAATTGTTCCTGTGTCAATTTGCAGGAAAATTCTTCAAATGAGGTAGTATTTTCCATTTTTCCTTCAACAGATTGAAATAACTTGGGAAGTAG
ENSE00003478732	MEIKIN_e11_G165T	AAAAACCAATCACTCTTGATTACTATTTAATTACTTAAAAATCATTGCTTTTGCAATGTTTAACTTCCACAAAACAATAATGTATTCTTTTATAGATTGATTTGTCCTCAGTGCAAAAAGCATCTTTTGAAGAACTATTTCCAAATGTCAGCAATTATGTTAATTCAAATGAAATTGTTCCTGTGTCAATTTTGCAGGAAAATTCTTCAAATGAGGTAGTATTTTCCATTTTTCCTTCAACAGATTGAAATAACTTGGGAAGTAG
ENSE00003478732	MEIKIN_e11_del164to169	AAAAACCAATCACTCTTGATTACTATTTAATTACTTAAAAATCATTGCTTTTGCAATGTTTAACTTCCACAAAACAATAATGTATTCTTTTATAGATTGATTTGTCCTCAGTGCAAAAAGCATCTTTTGAAGAACTATTTCCAAATGTCAGCAATTATGTTAATTCAAATGAAATTGTTCCTGTGTCACAGGAAAATTCTTCAAATGAGGTAGTATTTTCCATTTTTCCTTCAACAGATTGAAATAACTTGGGAAGTAG
ENSE00003478732	MEIKIN_e11_A164C	AAAAACCAATCACTCTTGATTACTATTTAATTACTTAAAAATCATTGCTTTTGCAATGTTTAACTTCCACAAAACAATAATGTATTCTTTTATAGATTGATTTGTCCTCAGTGCAAAAAGCATCTTTTGAAGAACTATTTCCAAATGTCAGCAATTATGTTAATTCAAATGAAATTGTTCCTGTGTCACGTTTGCAGGAAAATTCTTCAAATGAGGTAGTATTTTCCATTTTTCCTTCAACAGATTGAAATAACTTGGGAAGTAG
ENSE00003478732	MEIKIN_e11_A164G	AAAAACCAATCACTCTTGATTACTATTTAATTACTTAAAAATCATTGCTTTTGCAATGTTTAACTTCCACAAAACAATAATGTATTCTTTTATAGATTGATTTGTCCTCAGTGCAAAAAGCATCTTTTGAAGAACTATTTCCAAATGTCAGCAATTATGTTAATTCAAATGAAATTGTTCCTGTGTCAGGTTTGCAGGAAAATTCTTCAAATGAGGTAGTATTTTCCATTTTTCCTTCAACAGATTGAAATAACTTGGGAAGTAG
ENSE00003478732	MEIKIN_e11_del163to163, del164to164	AAAAACCAATCACTCTTGATTACTATTTAATTACTTAAAAATCATTGCTTTTGCAATGTTTAACTTCCACAAAACAATAATGTATTCTTTTATAGATTGATTTGTCCTCAGTGCAAAAAGCATCTTTTGAAGAACTATTTCCAAATGTCAGCAATTATGTTAATTCAAATGAAATTGTTCCTGTGTCAGTTTGCAGGAAAATTCTTCAAATGAGGTAGTATTTTCCATTTTTCCTTCAACAGATTGAAATAACTTGGGAAGTAG
ENSE00003478732	MEIKIN_e11_A164T	AAAAACCAATCACTCTTGATTACTATTTAATTACTTAAAAATCATTGCTTTTGCAATGTTTAACTTCCACAAAACAATAATGTATTCTTTTATAGATTGATTTGTCCTCAGTGCAAAAAGCATCTTTTGAAGAACTATTTCCAAATGTCAGCAATTATGTTAATTCAAATGAAATTGTTCCTGTGTCATGTTTGCAGGAAAATTCTTCAAATGAGGTAGTATTTTCCATTTTTCCTTCAACAGATTGAAATAACTTGGGAAGTAG
ENSE00003478732	MEIKIN_e11_del164to166	AAAAACCAATCACTCTTGATTACTATTTAATTACTTAAAAATCATTGCTTTTGCAATGTTTAACTTCCACAAAACAATAATGTATTCTTTTATAGATTGATTTGTCCTCAGTGCAAAAAGCATCTTTTGAAGAACTATTTCCAAATGTCAGCAATTATGTTAATTCAAATGAAATTGTTCCTGTGTCATTGCAGGAAAATTCTTCAAATGAGGTAGTATTTTCCATTTTTCCTTCAACAGATTGAAATAACTTGGGAAGTAG
ENSE00003478732	MEIKIN_e11_A163C	AAAAACCAATCACTCTTGATTACTATTTAATTACTTAAAAATCATTGCTTTTGCAATGTTTAACTTCCACAAAACAATAATGTATTCTTTTATAGATTGATTTGTCCTCAGTGCAAAAAGCATCTTTTGAAGAACTATTTCCAAATGTCAGCAATTATGTTAATTCAAATGAAATTGTTCCTGTGTCCAGTTTGCAGGAAAATTCTTCAAATGAGGTAGTATTTTCCATTTTTCCTTCAACAGATTGAAATAACTTGGGAAGTAG
ENSE00003478732	MEIKIN_e11_A163G	AAAAACCAATCACTCTTGATTACTATTTAATTACTTAAAAATCATTGCTTTTGCAATGTTTAACTTCCACAAAACAATAATGTATTCTTTTATAGATTGATTTGTCCTCAGTGCAAAAAGCATCTTTTGAAGAACTATTTCCAAATGTCAGCAATTATGTTAATTCAAATGAAATTGTTCCTGTGTCGAGTTTGCAGGAAAATTCTTCAAATGAGGTAGTATTTTCCATTTTTCCTTCAACAGATTGAAATAACTTGGGAAGTAG
ENSE00003478732	MEIKIN_e11_del163to168	AAAAACCAATCACTCTTGATTACTATTTAATTACTTAAAAATCATTGCTTTTGCAATGTTTAACTTCCACAAAACAATAATGTATTCTTTTATAGATTGATTTGTCCTCAGTGCAAAAAGCATCTTTTGAAGAACTATTTCCAAATGTCAGCAATTATGTTAATTCAAATGAAATTGTTCCTGTGTCGCAGGAAAATTCTTCAAATGAGGTAGTATTTTCCATTTTTCCTTCAACAGATTGAAATAACTTGGGAAGTAG
ENSE00003478732	MEIKIN_e11_A163T	AAAAACCAATCACTCTTGATTACTATTTAATTACTTAAAAATCATTGCTTTTGCAATGTTTAACTTCCACAAAACAATAATGTATTCTTTTATAGATTGATTTGTCCTCAGTGCAAAAAGCATCTTTTGAAGAACTATTTCCAAATGTCAGCAATTATGTTAATTCAAATGAAATTGTTCCTGTGTCTAGTTTGCAGGAAAATTCTTCAAATGAGGTAGTATTTTCCATTTTTCCTTCAACAGATTGAAATAACTTGGGAAGTAG
ENSE00003478732	MEIKIN_e11_del163to165	AAAAACCAATCACTCTTGATTACTATTTAATTACTTAAAAATCATTGCTTTTGCAATGTTTAACTTCCACAAAACAATAATGTATTCTTTTATAGATTGATTTGTCCTCAGTGCAAAAAGCATCTTTTGAAGAACTATTTCCAAATGTCAGCAATTATGTTAATTCAAATGAAATTGTTCCTGTGTCTTTGCAGGAAAATTCTTCAAATGAGGTAGTATTTTCCATTTTTCCTTCAACAGATTGAAATAACTTGGGAAGTAG
ENSE00003478732	MEIKIN_e11_C162G	AAAAACCAATCACTCTTGATTACTATTTAATTACTTAAAAATCATTGCTTTTGCAATGTTTAACTTCCACAAAACAATAATGTATTCTTTTATAGATTGATTTGTCCTCAGTGCAAAAAGCATCTTTTGAAGAACTATTTCCAAATGTCAGCAATTATGTTAATTCAAATGAAATTGTTCCTGTGTGAAGTTTGCAGGAAAATTCTTCAAATGAGGTAGTATTTTCCATTTTTCCTTCAACAGATTGAAATAACTTGGGAAGTAG
ENSE00003478732	MEIKIN_e11_del162to164	AAAAACCAATCACTCTTGATTACTATTTAATTACTTAAAAATCATTGCTTTTGCAATGTTTAACTTCCACAAAACAATAATGTATTCTTTTATAGATTGATTTGTCCTCAGTGCAAAAAGCATCTTTTGAAGAACTATTTCCAAATGTCAGCAATTATGTTAATTCAAATGAAATTGTTCCTGTGTGTTTGCAGGAAAATTCTTCAAATGAGGTAGTATTTTCCATTTTTCCTTCAACAGATTGAAATAACTTGGGAAGTAG
ENSE00003478732	MEIKIN_e11_C162T	AAAAACCAATCACTCTTGATTACTATTTAATTACTTAAAAATCATTGCTTTTGCAATGTTTAACTTCCACAAAACAATAATGTATTCTTTTATAGATTGATTTGTCCTCAGTGCAAAAAGCATCTTTTGAAGAACTATTTCCAAATGTCAGCAATTATGTTAATTCAAATGAAATTGTTCCTGTGTTAAGTTTGCAGGAAAATTCTTCAAATGAGGTAGTATTTTCCATTTTTCCTTCAACAGATTGAAATAACTTGGGAAGTAG
ENSE00003478732	MEIKIN_e11_del161to166, del162to167	AAAAACCAATCACTCTTGATTACTATTTAATTACTTAAAAATCATTGCTTTTGCAATGTTTAACTTCCACAAAACAATAATGTATTCTTTTATAGATTGATTTGTCCTCAGTGCAAAAAGCATCTTTTGAAGAACTATTTCCAAATGTCAGCAATTATGTTAATTCAAATGAAATTGTTCCTGTGTTGCAGGAAAATTCTTCAAATGAGGTAGTATTTTCCATTTTTCCTTCAACAGATTGAAATAACTTGGGAAGTAG
ENSE00003478732	MEIKIN_e11_del160to160	AAAAACCAATCACTCTTGATTACTATTTAATTACTTAAAAATCATTGCTTTTGCAATGTTTAACTTCCACAAAACAATAATGTATTCTTTTATAGATTGATTTGTCCTCAGTGCAAAAAGCATCTTTTGAAGAACTATTTCCAAATGTCAGCAATTATGTTAATTCAAATGAAATTGTTCCTGTTCAAGTTTGCAGGAAAATTCTTCAAATGAGGTAGTATTTTCCATTTTTCCTTCAACAGATTGAAATAACTTGGGAAGTAG
ENSE00003478732	MEIKIN_e11_del160to180	AAAAACCAATCACTCTTGATTACTATTTAATTACTTAAAAATCATTGCTTTTGCAATGTTTAACTTCCACAAAACAATAATGTATTCTTTTATAGATTGATTTGTCCTCAGTGCAAAAAGCATCTTTTGAAGAACTATTTCCAAATGTCAGCAATTATGTTAATTCAAATGAAATTGTTCCTGTTTCAAATGAGGTAGTATTTTCCATTTTTCCTTCAACAGATTGAAATAACTTGGGAAGTAG
ENSE00003478732	MEIKIN_e11_G160T	AAAAACCAATCACTCTTGATTACTATTTAATTACTTAAAAATCATTGCTTTTGCAATGTTTAACTTCCACAAAACAATAATGTATTCTTTTATAGATTGATTTGTCCTCAGTGCAAAAAGCATCTTTTGAAGAACTATTTCCAAATGTCAGCAATTATGTTAATTCAAATGAAATTGTTCCTGTTTCAAGTTTGCAGGAAAATTCTTCAAATGAGGTAGTATTTTCCATTTTTCCTTCAACAGATTGAAATAACTTGGGAAGTAG
ENSE00003478732	MEIKIN_e11_del160to165	AAAAACCAATCACTCTTGATTACTATTTAATTACTTAAAAATCATTGCTTTTGCAATGTTTAACTTCCACAAAACAATAATGTATTCTTTTATAGATTGATTTGTCCTCAGTGCAAAAAGCATCTTTTGAAGAACTATTTCCAAATGTCAGCAATTATGTTAATTCAAATGAAATTGTTCCTGTTTTGCAGGAAAATTCTTCAAATGAGGTAGTATTTTCCATTTTTCCTTCAACAGATTGAAATAACTTGGGAAGTAG
ENSE00003478732	MEIKIN_e11_del158to160	AAAAACCAATCACTCTTGATTACTATTTAATTACTTAAAAATCATTGCTTTTGCAATGTTTAACTTCCACAAAACAATAATGTATTCTTTTATAGATTGATTTGTCCTCAGTGCAAAAAGCATCTTTTGAAGAACTATTTCCAAATGTCAGCAATTATGTTAATTCAAATGAAATTGTTCCTTCAAGTTTGCAGGAAAATTCTTCAAATGAGGTAGTATTTTCCATTTTTCCTTCAACAGATTGAAATAACTTGGGAAGTAG
ENSE00003478732	MEIKIN_e11_del157to177, del158to178	AAAAACCAATCACTCTTGATTACTATTTAATTACTTAAAAATCATTGCTTTTGCAATGTTTAACTTCCACAAAACAATAATGTATTCTTTTATAGATTGATTTGTCCTCAGTGCAAAAAGCATCTTTTGAAGAACTATTTCCAAATGTCAGCAATTATGTTAATTCAAATGAAATTGTTCCTTCTTCAAATGAGGTAGTATTTTCCATTTTTCCTTCAACAGATTGAAATAACTTGGGAAGTAG
ENSE00003478732	MEIKIN_e11_del158to158	AAAAACCAATCACTCTTGATTACTATTTAATTACTTAAAAATCATTGCTTTTGCAATGTTTAACTTCCACAAAACAATAATGTATTCTTTTATAGATTGATTTGTCCTCAGTGCAAAAAGCATCTTTTGAAGAACTATTTCCAAATGTCAGCAATTATGTTAATTCAAATGAAATTGTTCCTTGTCAAGTTTGCAGGAAAATTCTTCAAATGAGGTAGTATTTTCCATTTTTCCTTCAACAGATTGAAATAACTTGGGAAGTAG
ENSE00003478732	MEIKIN_e11_G158T	AAAAACCAATCACTCTTGATTACTATTTAATTACTTAAAAATCATTGCTTTTGCAATGTTTAACTTCCACAAAACAATAATGTATTCTTTTATAGATTGATTTGTCCTCAGTGCAAAAAGCATCTTTTGAAGAACTATTTCCAAATGTCAGCAATTATGTTAATTCAAATGAAATTGTTCCTTTGTCAAGTTTGCAGGAAAATTCTTCAAATGAGGTAGTATTTTCCATTTTTCCTTCAACAGATTGAAATAACTTGGGAAGTAG
ENSE00003478732	MEIKIN_e11_C156G	AAAAACCAATCACTCTTGATTACTATTTAATTACTTAAAAATCATTGCTTTTGCAATGTTTAACTTCCACAAAACAATAATGTATTCTTTTATAGATTGATTTGTCCTCAGTGCAAAAAGCATCTTTTGAAGAACTATTTCCAAATGTCAGCAATTATGTTAATTCAAATGAAATTGTTCGTGTGTCAAGTTTGCAGGAAAATTCTTCAAATGAGGTAGTATTTTCCATTTTTCCTTCAACAGATTGAAATAACTTGGGAAGTAG
ENSE00003478732	MEIKIN_e11_del156to158	AAAAACCAATCACTCTTGATTACTATTTAATTACTTAAAAATCATTGCTTTTGCAATGTTTAACTTCCACAAAACAATAATGTATTCTTTTATAGATTGATTTGTCCTCAGTGCAAAAAGCATCTTTTGAAGAACTATTTCCAAATGTCAGCAATTATGTTAATTCAAATGAAATTGTTCTGTCAAGTTTGCAGGAAAATTCTTCAAATGAGGTAGTATTTTCCATTTTTCCTTCAACAGATTGAAATAACTTGGGAAGTAG
ENSE00003478732	MEIKIN_e11_del155to155, del156to156	AAAAACCAATCACTCTTGATTACTATTTAATTACTTAAAAATCATTGCTTTTGCAATGTTTAACTTCCACAAAACAATAATGTATTCTTTTATAGATTGATTTGTCCTCAGTGCAAAAAGCATCTTTTGAAGAACTATTTCCAAATGTCAGCAATTATGTTAATTCAAATGAAATTGTTCTGTGTCAAGTTTGCAGGAAAATTCTTCAAATGAGGTAGTATTTTCCATTTTTCCTTCAACAGATTGAAATAACTTGGGAAGTAG
ENSE00003478732	MEIKIN_e11_C156T	AAAAACCAATCACTCTTGATTACTATTTAATTACTTAAAAATCATTGCTTTTGCAATGTTTAACTTCCACAAAACAATAATGTATTCTTTTATAGATTGATTTGTCCTCAGTGCAAAAAGCATCTTTTGAAGAACTATTTCCAAATGTCAGCAATTATGTTAATTCAAATGAAATTGTTCTTGTGTCAAGTTTGCAGGAAAATTCTTCAAATGAGGTAGTATTTTCCATTTTTCCTTCAACAGATTGAAATAACTTGGGAAGTAG
ENSE00003478732	MEIKIN_e11_C155G	AAAAACCAATCACTCTTGATTACTATTTAATTACTTAAAAATCATTGCTTTTGCAATGTTTAACTTCCACAAAACAATAATGTATTCTTTTATAGATTGATTTGTCCTCAGTGCAAAAAGCATCTTTTGAAGAACTATTTCCAAATGTCAGCAATTATGTTAATTCAAATGAAATTGTTGCTGTGTCAAGTTTGCAGGAAAATTCTTCAAATGAGGTAGTATTTTCCATTTTTCCTTCAACAGATTGAAATAACTTGGGAAGTAG
ENSE00003478732	MEIKIN_e11_del154to156, del155to157	AAAAACCAATCACTCTTGATTACTATTTAATTACTTAAAAATCATTGCTTTTGCAATGTTTAACTTCCACAAAACAATAATGTATTCTTTTATAGATTGATTTGTCCTCAGTGCAAAAAGCATCTTTTGAAGAACTATTTCCAAATGTCAGCAATTATGTTAATTCAAATGAAATTGTTGTGTCAAGTTTGCAGGAAAATTCTTCAAATGAGGTAGTATTTTCCATTTTTCCTTCAACAGATTGAAATAACTTGGGAAGTAG
ENSE00003478732	MEIKIN_e11_del155to160	AAAAACCAATCACTCTTGATTACTATTTAATTACTTAAAAATCATTGCTTTTGCAATGTTTAACTTCCACAAAACAATAATGTATTCTTTTATAGATTGATTTGTCCTCAGTGCAAAAAGCATCTTTTGAAGAACTATTTCCAAATGTCAGCAATTATGTTAATTCAAATGAAATTGTTTCAAGTTTGCAGGAAAATTCTTCAAATGAGGTAGTATTTTCCATTTTTCCTTCAACAGATTGAAATAACTTGGGAAGTAG
ENSE00003478732	MEIKIN_e11_C155T	AAAAACCAATCACTCTTGATTACTATTTAATTACTTAAAAATCATTGCTTTTGCAATGTTTAACTTCCACAAAACAATAATGTATTCTTTTATAGATTGATTTGTCCTCAGTGCAAAAAGCATCTTTTGAAGAACTATTTCCAAATGTCAGCAATTATGTTAATTCAAATGAAATTGTTTCTGTGTCAAGTTTGCAGGAAAATTCTTCAAATGAGGTAGTATTTTCCATTTTTCCTTCAACAGATTGAAATAACTTGGGAAGTAG
ENSE00003478732	MEIKIN_e11_del152to152	AAAAACCAATCACTCTTGATTACTATTTAATTACTTAAAAATCATTGCTTTTGCAATGTTTAACTTCCACAAAACAATAATGTATTCTTTTATAGATTGATTTGTCCTCAGTGCAAAAAGCATCTTTTGAAGAACTATTTCCAAATGTCAGCAATTATGTTAATTCAAATGAAATTTTCCTGTGTCAAGTTTGCAGGAAAATTCTTCAAATGAGGTAGTATTTTCCATTTTTCCTTCAACAGATTGAAATAACTTGGGAAGTAG
ENSE00003478732	MEIKIN_e11_G152T	AAAAACCAATCACTCTTGATTACTATTTAATTACTTAAAAATCATTGCTTTTGCAATGTTTAACTTCCACAAAACAATAATGTATTCTTTTATAGATTGATTTGTCCTCAGTGCAAAAAGCATCTTTTGAAGAACTATTTCCAAATGTCAGCAATTATGTTAATTCAAATGAAATTTTTCCTGTGTCAAGTTTGCAGGAAAATTCTTCAAATGAGGTAGTATTTTCCATTTTTCCTTCAACAGATTGAAATAACTTGGGAAGTAG
ENSE00003478732	MEIKIN_e11_del149to169	AAAAACCAATCACTCTTGATTACTATTTAATTACTTAAAAATCATTGCTTTTGCAATGTTTAACTTCCACAAAACAATAATGTATTCTTTTATAGATTGATTTGTCCTCAGTGCAAAAAGCATCTTTTGAAGAACTATTTCCAAATGTCAGCAATTATGTTAATTCAAATGAACAGGAAAATTCTTCAAATGAGGTAGTATTTTCCATTTTTCCTTCAACAGATTGAAATAACTTGGGAAGTAG
ENSE00003478732	MEIKIN_e11_del149to154	AAAAACCAATCACTCTTGATTACTATTTAATTACTTAAAAATCATTGCTTTTGCAATGTTTAACTTCCACAAAACAATAATGTATTCTTTTATAGATTGATTTGTCCTCAGTGCAAAAAGCATCTTTTGAAGAACTATTTCCAAATGTCAGCAATTATGTTAATTCAAATGAACCTGTGTCAAGTTTGCAGGAAAATTCTTCAAATGAGGTAGTATTTTCCATTTTTCCTTCAACAGATTGAAATAACTTGGGAAGTAG
ENSE00003478732	MEIKIN_e11_A149C	AAAAACCAATCACTCTTGATTACTATTTAATTACTTAAAAATCATTGCTTTTGCAATGTTTAACTTCCACAAAACAATAATGTATTCTTTTATAGATTGATTTGTCCTCAGTGCAAAAAGCATCTTTTGAAGAACTATTTCCAAATGTCAGCAATTATGTTAATTCAAATGAACTTGTTCCTGTGTCAAGTTTGCAGGAAAATTCTTCAAATGAGGTAGTATTTTCCATTTTTCCTTCAACAGATTGAAATAACTTGGGAAGTAG
ENSE00003478732	MEIKIN_e11_del149to151	AAAAACCAATCACTCTTGATTACTATTTAATTACTTAAAAATCATTGCTTTTGCAATGTTTAACTTCCACAAAACAATAATGTATTCTTTTATAGATTGATTTGTCCTCAGTGCAAAAAGCATCTTTTGAAGAACTATTTCCAAATGTCAGCAATTATGTTAATTCAAATGAAGTTCCTGTGTCAAGTTTGCAGGAAAATTCTTCAAATGAGGTAGTATTTTCCATTTTTCCTTCAACAGATTGAAATAACTTGGGAAGTAG
ENSE00003478732	MEIKIN_e11_A149G	AAAAACCAATCACTCTTGATTACTATTTAATTACTTAAAAATCATTGCTTTTGCAATGTTTAACTTCCACAAAACAATAATGTATTCTTTTATAGATTGATTTGTCCTCAGTGCAAAAAGCATCTTTTGAAGAACTATTTCCAAATGTCAGCAATTATGTTAATTCAAATGAAGTTGTTCCTGTGTCAAGTTTGCAGGAAAATTCTTCAAATGAGGTAGTATTTTCCATTTTTCCTTCAACAGATTGAAATAACTTGGGAAGTAG
ENSE00003478732	MEIKIN_e11_del147to147, del148to148, del149to149	AAAAACCAATCACTCTTGATTACTATTTAATTACTTAAAAATCATTGCTTTTGCAATGTTTAACTTCCACAAAACAATAATGTATTCTTTTATAGATTGATTTGTCCTCAGTGCAAAAAGCATCTTTTGAAGAACTATTTCCAAATGTCAGCAATTATGTTAATTCAAATGAATTGTTCCTGTGTCAAGTTTGCAGGAAAATTCTTCAAATGAGGTAGTATTTTCCATTTTTCCTTCAACAGATTGAAATAACTTGGGAAGTAG
ENSE00003478732	MEIKIN_e11_A149T	AAAAACCAATCACTCTTGATTACTATTTAATTACTTAAAAATCATTGCTTTTGCAATGTTTAACTTCCACAAAACAATAATGTATTCTTTTATAGATTGATTTGTCCTCAGTGCAAAAAGCATCTTTTGAAGAACTATTTCCAAATGTCAGCAATTATGTTAATTCAAATGAATTTGTTCCTGTGTCAAGTTTGCAGGAAAATTCTTCAAATGAGGTAGTATTTTCCATTTTTCCTTCAACAGATTGAAATAACTTGGGAAGTAG
ENSE00003478732	MEIKIN_e11_A148C	AAAAACCAATCACTCTTGATTACTATTTAATTACTTAAAAATCATTGCTTTTGCAATGTTTAACTTCCACAAAACAATAATGTATTCTTTTATAGATTGATTTGTCCTCAGTGCAAAAAGCATCTTTTGAAGAACTATTTCCAAATGTCAGCAATTATGTTAATTCAAATGACATTGTTCCTGTGTCAAGTTTGCAGGAAAATTCTTCAAATGAGGTAGTATTTTCCATTTTTCCTTCAACAGATTGAAATAACTTGGGAAGTAG
ENSE00003478732	MEIKIN_e11_A148G	AAAAACCAATCACTCTTGATTACTATTTAATTACTTAAAAATCATTGCTTTTGCAATGTTTAACTTCCACAAAACAATAATGTATTCTTTTATAGATTGATTTGTCCTCAGTGCAAAAAGCATCTTTTGAAGAACTATTTCCAAATGTCAGCAATTATGTTAATTCAAATGAGATTGTTCCTGTGTCAAGTTTGCAGGAAAATTCTTCAAATGAGGTAGTATTTTCCATTTTTCCTTCAACAGATTGAAATAACTTGGGAAGTAG
ENSE00003478732	MEIKIN_e11_del148to168	AAAAACCAATCACTCTTGATTACTATTTAATTACTTAAAAATCATTGCTTTTGCAATGTTTAACTTCCACAAAACAATAATGTATTCTTTTATAGATTGATTTGTCCTCAGTGCAAAAAGCATCTTTTGAAGAACTATTTCCAAATGTCAGCAATTATGTTAATTCAAATGAGCAGGAAAATTCTTCAAATGAGGTAGTATTTTCCATTTTTCCTTCAACAGATTGAAATAACTTGGGAAGTAG
ENSE00003478732	MEIKIN_e11_A148T	AAAAACCAATCACTCTTGATTACTATTTAATTACTTAAAAATCATTGCTTTTGCAATGTTTAACTTCCACAAAACAATAATGTATTCTTTTATAGATTGATTTGTCCTCAGTGCAAAAAGCATCTTTTGAAGAACTATTTCCAAATGTCAGCAATTATGTTAATTCAAATGATATTGTTCCTGTGTCAAGTTTGCAGGAAAATTCTTCAAATGAGGTAGTATTTTCCATTTTTCCTTCAACAGATTGAAATAACTTGGGAAGTAG
ENSE00003478732	MEIKIN_e11_del148to153	AAAAACCAATCACTCTTGATTACTATTTAATTACTTAAAAATCATTGCTTTTGCAATGTTTAACTTCCACAAAACAATAATGTATTCTTTTATAGATTGATTTGTCCTCAGTGCAAAAAGCATCTTTTGAAGAACTATTTCCAAATGTCAGCAATTATGTTAATTCAAATGATCCTGTGTCAAGTTTGCAGGAAAATTCTTCAAATGAGGTAGTATTTTCCATTTTTCCTTCAACAGATTGAAATAACTTGGGAAGTAG
ENSE00003478732	MEIKIN_e11_del148to150	AAAAACCAATCACTCTTGATTACTATTTAATTACTTAAAAATCATTGCTTTTGCAATGTTTAACTTCCACAAAACAATAATGTATTCTTTTATAGATTGATTTGTCCTCAGTGCAAAAAGCATCTTTTGAAGAACTATTTCCAAATGTCAGCAATTATGTTAATTCAAATGATGTTCCTGTGTCAAGTTTGCAGGAAAATTCTTCAAATGAGGTAGTATTTTCCATTTTTCCTTCAACAGATTGAAATAACTTGGGAAGTAG
ENSE00003478732	MEIKIN_e11_A147C	AAAAACCAATCACTCTTGATTACTATTTAATTACTTAAAAATCATTGCTTTTGCAATGTTTAACTTCCACAAAACAATAATGTATTCTTTTATAGATTGATTTGTCCTCAGTGCAAAAAGCATCTTTTGAAGAACTATTTCCAAATGTCAGCAATTATGTTAATTCAAATGCAATTGTTCCTGTGTCAAGTTTGCAGGAAAATTCTTCAAATGAGGTAGTATTTTCCATTTTTCCTTCAACAGATTGAAATAACTTGGGAAGTAG
ENSE00003478732	MEIKIN_e11_A147G	AAAAACCAATCACTCTTGATTACTATTTAATTACTTAAAAATCATTGCTTTTGCAATGTTTAACTTCCACAAAACAATAATGTATTCTTTTATAGATTGATTTGTCCTCAGTGCAAAAAGCATCTTTTGAAGAACTATTTCCAAATGTCAGCAATTATGTTAATTCAAATGGAATTGTTCCTGTGTCAAGTTTGCAGGAAAATTCTTCAAATGAGGTAGTATTTTCCATTTTTCCTTCAACAGATTGAAATAACTTGGGAAGTAG
ENSE00003478732	MEIKIN_e11_A147T	AAAAACCAATCACTCTTGATTACTATTTAATTACTTAAAAATCATTGCTTTTGCAATGTTTAACTTCCACAAAACAATAATGTATTCTTTTATAGATTGATTTGTCCTCAGTGCAAAAAGCATCTTTTGAAGAACTATTTCCAAATGTCAGCAATTATGTTAATTCAAATGTAATTGTTCCTGTGTCAAGTTTGCAGGAAAATTCTTCAAATGAGGTAGTATTTTCCATTTTTCCTTCAACAGATTGAAATAACTTGGGAAGTAG
ENSE00003478732	MEIKIN_e11_del147to167	AAAAACCAATCACTCTTGATTACTATTTAATTACTTAAAAATCATTGCTTTTGCAATGTTTAACTTCCACAAAACAATAATGTATTCTTTTATAGATTGATTTGTCCTCAGTGCAAAAAGCATCTTTTGAAGAACTATTTCCAAATGTCAGCAATTATGTTAATTCAAATGTGCAGGAAAATTCTTCAAATGAGGTAGTATTTTCCATTTTTCCTTCAACAGATTGAAATAACTTGGGAAGTAG
ENSE00003478732	MEIKIN_e11_del145to150, del146to151, del147to152	AAAAACCAATCACTCTTGATTACTATTTAATTACTTAAAAATCATTGCTTTTGCAATGTTTAACTTCCACAAAACAATAATGTATTCTTTTATAGATTGATTTGTCCTCAGTGCAAAAAGCATCTTTTGAAGAACTATTTCCAAATGTCAGCAATTATGTTAATTCAAATGTTCCTGTGTCAAGTTTGCAGGAAAATTCTTCAAATGAGGTAGTATTTTCCATTTTTCCTTCAACAGATTGAAATAACTTGGGAAGTAG
ENSE00003478732	MEIKIN_e11_del147to149	AAAAACCAATCACTCTTGATTACTATTTAATTACTTAAAAATCATTGCTTTTGCAATGTTTAACTTCCACAAAACAATAATGTATTCTTTTATAGATTGATTTGTCCTCAGTGCAAAAAGCATCTTTTGAAGAACTATTTCCAAATGTCAGCAATTATGTTAATTCAAATGTTGTTCCTGTGTCAAGTTTGCAGGAAAATTCTTCAAATGAGGTAGTATTTTCCATTTTTCCTTCAACAGATTGAAATAACTTGGGAAGTAG
ENSE00003478732	MEIKIN_e11_G146T	AAAAACCAATCACTCTTGATTACTATTTAATTACTTAAAAATCATTGCTTTTGCAATGTTTAACTTCCACAAAACAATAATGTATTCTTTTATAGATTGATTTGTCCTCAGTGCAAAAAGCATCTTTTGAAGAACTATTTCCAAATGTCAGCAATTATGTTAATTCAAATTAAATTGTTCCTGTGTCAAGTTTGCAGGAAAATTCTTCAAATGAGGTAGTATTTTCCATTTTTCCTTCAACAGATTGAAATAACTTGGGAAGTAG
ENSE00003478732	MEIKIN_e11_del145to165, del146to166	AAAAACCAATCACTCTTGATTACTATTTAATTACTTAAAAATCATTGCTTTTGCAATGTTTAACTTCCACAAAACAATAATGTATTCTTTTATAGATTGATTTGTCCTCAGTGCAAAAAGCATCTTTTGAAGAACTATTTCCAAATGTCAGCAATTATGTTAATTCAAATTTGCAGGAAAATTCTTCAAATGAGGTAGTATTTTCCATTTTTCCTTCAACAGATTGAAATAACTTGGGAAGTAG
ENSE00003478732	MEIKIN_e11_A144C	AAAAACCAATCACTCTTGATTACTATTTAATTACTTAAAAATCATTGCTTTTGCAATGTTTAACTTCCACAAAACAATAATGTATTCTTTTATAGATTGATTTGTCCTCAGTGCAAAAAGCATCTTTTGAAGAACTATTTCCAAATGTCAGCAATTATGTTAATTCAACTGAAATTGTTCCTGTGTCAAGTTTGCAGGAAAATTCTTCAAATGAGGTAGTATTTTCCATTTTTCCTTCAACAGATTGAAATAACTTGGGAAGTAG
ENSE00003478732	MEIKIN_e11_A144G	AAAAACCAATCACTCTTGATTACTATTTAATTACTTAAAAATCATTGCTTTTGCAATGTTTAACTTCCACAAAACAATAATGTATTCTTTTATAGATTGATTTGTCCTCAGTGCAAAAAGCATCTTTTGAAGAACTATTTCCAAATGTCAGCAATTATGTTAATTCAAGTGAAATTGTTCCTGTGTCAAGTTTGCAGGAAAATTCTTCAAATGAGGTAGTATTTTCCATTTTTCCTTCAACAGATTGAAATAACTTGGGAAGTAG
ENSE00003478732	MEIKIN_e11_del140to160, del141to161, del142to162, del143to163, del144to164	AAAAACCAATCACTCTTGATTACTATTTAATTACTTAAAAATCATTGCTTTTGCAATGTTTAACTTCCACAAAACAATAATGTATTCTTTTATAGATTGATTTGTCCTCAGTGCAAAAAGCATCTTTTGAAGAACTATTTCCAAATGTCAGCAATTATGTTAATTCAAGTTTGCAGGAAAATTCTTCAAATGAGGTAGTATTTTCCATTTTTCCTTCAACAGATTGAAATAACTTGGGAAGTAG
ENSE00003478732	MEIKIN_e11_del142to142, del143to143, del144to144	AAAAACCAATCACTCTTGATTACTATTTAATTACTTAAAAATCATTGCTTTTGCAATGTTTAACTTCCACAAAACAATAATGTATTCTTTTATAGATTGATTTGTCCTCAGTGCAAAAAGCATCTTTTGAAGAACTATTTCCAAATGTCAGCAATTATGTTAATTCAATGAAATTGTTCCTGTGTCAAGTTTGCAGGAAAATTCTTCAAATGAGGTAGTATTTTCCATTTTTCCTTCAACAGATTGAAATAACTTGGGAAGTAG
ENSE00003478732	MEIKIN_e11_A144T	AAAAACCAATCACTCTTGATTACTATTTAATTACTTAAAAATCATTGCTTTTGCAATGTTTAACTTCCACAAAACAATAATGTATTCTTTTATAGATTGATTTGTCCTCAGTGCAAAAAGCATCTTTTGAAGAACTATTTCCAAATGTCAGCAATTATGTTAATTCAATTGAAATTGTTCCTGTGTCAAGTTTGCAGGAAAATTCTTCAAATGAGGTAGTATTTTCCATTTTTCCTTCAACAGATTGAAATAACTTGGGAAGTAG
ENSE00003478732	MEIKIN_e11_del142to147, del143to148, del144to149	AAAAACCAATCACTCTTGATTACTATTTAATTACTTAAAAATCATTGCTTTTGCAATGTTTAACTTCCACAAAACAATAATGTATTCTTTTATAGATTGATTTGTCCTCAGTGCAAAAAGCATCTTTTGAAGAACTATTTCCAAATGTCAGCAATTATGTTAATTCAATTGTTCCTGTGTCAAGTTTGCAGGAAAATTCTTCAAATGAGGTAGTATTTTCCATTTTTCCTTCAACAGATTGAAATAACTTGGGAAGTAG
ENSE00003478732	MEIKIN_e11_A143C	AAAAACCAATCACTCTTGATTACTATTTAATTACTTAAAAATCATTGCTTTTGCAATGTTTAACTTCCACAAAACAATAATGTATTCTTTTATAGATTGATTTGTCCTCAGTGCAAAAAGCATCTTTTGAAGAACTATTTCCAAATGTCAGCAATTATGTTAATTCACATGAAATTGTTCCTGTGTCAAGTTTGCAGGAAAATTCTTCAAATGAGGTAGTATTTTCCATTTTTCCTTCAACAGATTGAAATAACTTGGGAAGTAG
ENSE00003478732	MEIKIN_e11_del143to145	AAAAACCAATCACTCTTGATTACTATTTAATTACTTAAAAATCATTGCTTTTGCAATGTTTAACTTCCACAAAACAATAATGTATTCTTTTATAGATTGATTTGTCCTCAGTGCAAAAAGCATCTTTTGAAGAACTATTTCCAAATGTCAGCAATTATGTTAATTCAGAAATTGTTCCTGTGTCAAGTTTGCAGGAAAATTCTTCAAATGAGGTAGTATTTTCCATTTTTCCTTCAACAGATTGAAATAACTTGGGAAGTAG
ENSE00003478732	MEIKIN_e11_A143G	AAAAACCAATCACTCTTGATTACTATTTAATTACTTAAAAATCATTGCTTTTGCAATGTTTAACTTCCACAAAACAATAATGTATTCTTTTATAGATTGATTTGTCCTCAGTGCAAAAAGCATCTTTTGAAGAACTATTTCCAAATGTCAGCAATTATGTTAATTCAGATGAAATTGTTCCTGTGTCAAGTTTGCAGGAAAATTCTTCAAATGAGGTAGTATTTTCCATTTTTCCTTCAACAGATTGAAATAACTTGGGAAGTAG
ENSE00003478732	MEIKIN_e11_A143T	AAAAACCAATCACTCTTGATTACTATTTAATTACTTAAAAATCATTGCTTTTGCAATGTTTAACTTCCACAAAACAATAATGTATTCTTTTATAGATTGATTTGTCCTCAGTGCAAAAAGCATCTTTTGAAGAACTATTTCCAAATGTCAGCAATTATGTTAATTCATATGAAATTGTTCCTGTGTCAAGTTTGCAGGAAAATTCTTCAAATGAGGTAGTATTTTCCATTTTTCCTTCAACAGATTGAAATAACTTGGGAAGTAG
ENSE00003478732	MEIKIN_e11_A142C	AAAAACCAATCACTCTTGATTACTATTTAATTACTTAAAAATCATTGCTTTTGCAATGTTTAACTTCCACAAAACAATAATGTATTCTTTTATAGATTGATTTGTCCTCAGTGCAAAAAGCATCTTTTGAAGAACTATTTCCAAATGTCAGCAATTATGTTAATTCCAATGAAATTGTTCCTGTGTCAAGTTTGCAGGAAAATTCTTCAAATGAGGTAGTATTTTCCATTTTTCCTTCAACAGATTGAAATAACTTGGGAAGTAG
ENSE00003478732	MEIKIN_e11_A142G	AAAAACCAATCACTCTTGATTACTATTTAATTACTTAAAAATCATTGCTTTTGCAATGTTTAACTTCCACAAAACAATAATGTATTCTTTTATAGATTGATTTGTCCTCAGTGCAAAAAGCATCTTTTGAAGAACTATTTCCAAATGTCAGCAATTATGTTAATTCGAATGAAATTGTTCCTGTGTCAAGTTTGCAGGAAAATTCTTCAAATGAGGTAGTATTTTCCATTTTTCCTTCAACAGATTGAAATAACTTGGGAAGTAG
ENSE00003478732	MEIKIN_e11_A142T	AAAAACCAATCACTCTTGATTACTATTTAATTACTTAAAAATCATTGCTTTTGCAATGTTTAACTTCCACAAAACAATAATGTATTCTTTTATAGATTGATTTGTCCTCAGTGCAAAAAGCATCTTTTGAAGAACTATTTCCAAATGTCAGCAATTATGTTAATTCTAATGAAATTGTTCCTGTGTCAAGTTTGCAGGAAAATTCTTCAAATGAGGTAGTATTTTCCATTTTTCCTTCAACAGATTGAAATAACTTGGGAAGTAG
ENSE00003478732	MEIKIN_e11_del142to144	AAAAACCAATCACTCTTGATTACTATTTAATTACTTAAAAATCATTGCTTTTGCAATGTTTAACTTCCACAAAACAATAATGTATTCTTTTATAGATTGATTTGTCCTCAGTGCAAAAAGCATCTTTTGAAGAACTATTTCCAAATGTCAGCAATTATGTTAATTCTGAAATTGTTCCTGTGTCAAGTTTGCAGGAAAATTCTTCAAATGAGGTAGTATTTTCCATTTTTCCTTCAACAGATTGAAATAACTTGGGAAGTAG
ENSE00003478732	MEIKIN_e11_C141G	AAAAACCAATCACTCTTGATTACTATTTAATTACTTAAAAATCATTGCTTTTGCAATGTTTAACTTCCACAAAACAATAATGTATTCTTTTATAGATTGATTTGTCCTCAGTGCAAAAAGCATCTTTTGAAGAACTATTTCCAAATGTCAGCAATTATGTTAATTGAAATGAAATTGTTCCTGTGTCAAGTTTGCAGGAAAATTCTTCAAATGAGGTAGTATTTTCCATTTTTCCTTCAACAGATTGAAATAACTTGGGAAGTAG
ENSE00003478732	MEIKIN_e11_C141T	AAAAACCAATCACTCTTGATTACTATTTAATTACTTAAAAATCATTGCTTTTGCAATGTTTAACTTCCACAAAACAATAATGTATTCTTTTATAGATTGATTTGTCCTCAGTGCAAAAAGCATCTTTTGAAGAACTATTTCCAAATGTCAGCAATTATGTTAATTTAAATGAAATTGTTCCTGTGTCAAGTTTGCAGGAAAATTCTTCAAATGAGGTAGTATTTTCCATTTTTCCTTCAACAGATTGAAATAACTTGGGAAGTAG
ENSE00003478732	MEIKIN_e11_del138to140	AAAAACCAATCACTCTTGATTACTATTTAATTACTTAAAAATCATTGCTTTTGCAATGTTTAACTTCCACAAAACAATAATGTATTCTTTTATAGATTGATTTGTCCTCAGTGCAAAAAGCATCTTTTGAAGAACTATTTCCAAATGTCAGCAATTATGTTACAAATGAAATTGTTCCTGTGTCAAGTTTGCAGGAAAATTCTTCAAATGAGGTAGTATTTTCCATTTTTCCTTCAACAGATTGAAATAACTTGGGAAGTAG
ENSE00003478732	MEIKIN_e11_A138C	AAAAACCAATCACTCTTGATTACTATTTAATTACTTAAAAATCATTGCTTTTGCAATGTTTAACTTCCACAAAACAATAATGTATTCTTTTATAGATTGATTTGTCCTCAGTGCAAAAAGCATCTTTTGAAGAACTATTTCCAAATGTCAGCAATTATGTTACTTCAAATGAAATTGTTCCTGTGTCAAGTTTGCAGGAAAATTCTTCAAATGAGGTAGTATTTTCCATTTTTCCTTCAACAGATTGAAATAACTTGGGAAGTAG
ENSE00003478732	MEIKIN_e11_A138G	AAAAACCAATCACTCTTGATTACTATTTAATTACTTAAAAATCATTGCTTTTGCAATGTTTAACTTCCACAAAACAATAATGTATTCTTTTATAGATTGATTTGTCCTCAGTGCAAAAAGCATCTTTTGAAGAACTATTTCCAAATGTCAGCAATTATGTTAGTTCAAATGAAATTGTTCCTGTGTCAAGTTTGCAGGAAAATTCTTCAAATGAGGTAGTATTTTCCATTTTTCCTTCAACAGATTGAAATAACTTGGGAAGTAG
ENSE00003478732	MEIKIN_e11_del138to158	AAAAACCAATCACTCTTGATTACTATTTAATTACTTAAAAATCATTGCTTTTGCAATGTTTAACTTCCACAAAACAATAATGTATTCTTTTATAGATTGATTTGTCCTCAGTGCAAAAAGCATCTTTTGAAGAACTATTTCCAAATGTCAGCAATTATGTTATGTCAAGTTTGCAGGAAAATTCTTCAAATGAGGTAGTATTTTCCATTTTTCCTTCAACAGATTGAAATAACTTGGGAAGTAG
ENSE00003478732	MEIKIN_e11_del137to137, del138to138	AAAAACCAATCACTCTTGATTACTATTTAATTACTTAAAAATCATTGCTTTTGCAATGTTTAACTTCCACAAAACAATAATGTATTCTTTTATAGATTGATTTGTCCTCAGTGCAAAAAGCATCTTTTGAAGAACTATTTCCAAATGTCAGCAATTATGTTATTCAAATGAAATTGTTCCTGTGTCAAGTTTGCAGGAAAATTCTTCAAATGAGGTAGTATTTTCCATTTTTCCTTCAACAGATTGAAATAACTTGGGAAGTAG
ENSE00003478732	MEIKIN_e11_A138T	AAAAACCAATCACTCTTGATTACTATTTAATTACTTAAAAATCATTGCTTTTGCAATGTTTAACTTCCACAAAACAATAATGTATTCTTTTATAGATTGATTTGTCCTCAGTGCAAAAAGCATCTTTTGAAGAACTATTTCCAAATGTCAGCAATTATGTTATTTCAAATGAAATTGTTCCTGTGTCAAGTTTGCAGGAAAATTCTTCAAATGAGGTAGTATTTTCCATTTTTCCTTCAACAGATTGAAATAACTTGGGAAGTAG
ENSE00003478732	MEIKIN_e11_A137C	AAAAACCAATCACTCTTGATTACTATTTAATTACTTAAAAATCATTGCTTTTGCAATGTTTAACTTCCACAAAACAATAATGTATTCTTTTATAGATTGATTTGTCCTCAGTGCAAAAAGCATCTTTTGAAGAACTATTTCCAAATGTCAGCAATTATGTTCATTCAAATGAAATTGTTCCTGTGTCAAGTTTGCAGGAAAATTCTTCAAATGAGGTAGTATTTTCCATTTTTCCTTCAACAGATTGAAATAACTTGGGAAGTAG
ENSE00003478732	MEIKIN_e11_A137G	AAAAACCAATCACTCTTGATTACTATTTAATTACTTAAAAATCATTGCTTTTGCAATGTTTAACTTCCACAAAACAATAATGTATTCTTTTATAGATTGATTTGTCCTCAGTGCAAAAAGCATCTTTTGAAGAACTATTTCCAAATGTCAGCAATTATGTTGATTCAAATGAAATTGTTCCTGTGTCAAGTTTGCAGGAAAATTCTTCAAATGAGGTAGTATTTTCCATTTTTCCTTCAACAGATTGAAATAACTTGGGAAGTAG
ENSE00003478732	MEIKIN_e11_del136to156, del137to157	AAAAACCAATCACTCTTGATTACTATTTAATTACTTAAAAATCATTGCTTTTGCAATGTTTAACTTCCACAAAACAATAATGTATTCTTTTATAGATTGATTTGTCCTCAGTGCAAAAAGCATCTTTTGAAGAACTATTTCCAAATGTCAGCAATTATGTTGTGTCAAGTTTGCAGGAAAATTCTTCAAATGAGGTAGTATTTTCCATTTTTCCTTCAACAGATTGAAATAACTTGGGAAGTAG
ENSE00003478732	MEIKIN_e11_A137T	AAAAACCAATCACTCTTGATTACTATTTAATTACTTAAAAATCATTGCTTTTGCAATGTTTAACTTCCACAAAACAATAATGTATTCTTTTATAGATTGATTTGTCCTCAGTGCAAAAAGCATCTTTTGAAGAACTATTTCCAAATGTCAGCAATTATGTTTATTCAAATGAAATTGTTCCTGTGTCAAGTTTGCAGGAAAATTCTTCAAATGAGGTAGTATTTTCCATTTTTCCTTCAACAGATTGAAATAACTTGGGAAGTAG
ENSE00003478732	MEIKIN_e11_del136to138, del137to139	AAAAACCAATCACTCTTGATTACTATTTAATTACTTAAAAATCATTGCTTTTGCAATGTTTAACTTCCACAAAACAATAATGTATTCTTTTATAGATTGATTTGTCCTCAGTGCAAAAAGCATCTTTTGAAGAACTATTTCCAAATGTCAGCAATTATGTTTCAAATGAAATTGTTCCTGTGTCAAGTTTGCAGGAAAATTCTTCAAATGAGGTAGTATTTTCCATTTTTCCTTCAACAGATTGAAATAACTTGGGAAGTAG
ENSE00003478732	MEIKIN_e11_del132to137, del133to138, del134to139	AAAAACCAATCACTCTTGATTACTATTTAATTACTTAAAAATCATTGCTTTTGCAATGTTTAACTTCCACAAAACAATAATGTATTCTTTTATAGATTGATTTGTCCTCAGTGCAAAAAGCATCTTTTGAAGAACTATTTCCAAATGTCAGCAATTATTCAAATGAAATTGTTCCTGTGTCAAGTTTGCAGGAAAATTCTTCAAATGAGGTAGTATTTTCCATTTTTCCTTCAACAGATTGAAATAACTTGGGAAGTAG
ENSE00003478732	MEIKIN_e11_del134to134	AAAAACCAATCACTCTTGATTACTATTTAATTACTTAAAAATCATTGCTTTTGCAATGTTTAACTTCCACAAAACAATAATGTATTCTTTTATAGATTGATTTGTCCTCAGTGCAAAAAGCATCTTTTGAAGAACTATTTCCAAATGTCAGCAATTATTTAATTCAAATGAAATTGTTCCTGTGTCAAGTTTGCAGGAAAATTCTTCAAATGAGGTAGTATTTTCCATTTTTCCTTCAACAGATTGAAATAACTTGGGAAGTAG
ENSE00003478732	MEIKIN_e11_G134T	AAAAACCAATCACTCTTGATTACTATTTAATTACTTAAAAATCATTGCTTTTGCAATGTTTAACTTCCACAAAACAATAATGTATTCTTTTATAGATTGATTTGTCCTCAGTGCAAAAAGCATCTTTTGAAGAACTATTTCCAAATGTCAGCAATTATTTTAATTCAAATGAAATTGTTCCTGTGTCAAGTTTGCAGGAAAATTCTTCAAATGAGGTAGTATTTTCCATTTTTCCTTCAACAGATTGAAATAACTTGGGAAGTAG
ENSE00003478732	MEIKIN_e11_A132C	AAAAACCAATCACTCTTGATTACTATTTAATTACTTAAAAATCATTGCTTTTGCAATGTTTAACTTCCACAAAACAATAATGTATTCTTTTATAGATTGATTTGTCCTCAGTGCAAAAAGCATCTTTTGAAGAACTATTTCCAAATGTCAGCAATTCTGTTAATTCAAATGAAATTGTTCCTGTGTCAAGTTTGCAGGAAAATTCTTCAAATGAGGTAGTATTTTCCATTTTTCCTTCAACAGATTGAAATAACTTGGGAAGTAG
ENSE00003478732	MEIKIN_e11_A132G	AAAAACCAATCACTCTTGATTACTATTTAATTACTTAAAAATCATTGCTTTTGCAATGTTTAACTTCCACAAAACAATAATGTATTCTTTTATAGATTGATTTGTCCTCAGTGCAAAAAGCATCTTTTGAAGAACTATTTCCAAATGTCAGCAATTGTGTTAATTCAAATGAAATTGTTCCTGTGTCAAGTTTGCAGGAAAATTCTTCAAATGAGGTAGTATTTTCCATTTTTCCTTCAACAGATTGAAATAACTTGGGAAGTAG
ENSE00003478732	MEIKIN_e11_del132to132	AAAAACCAATCACTCTTGATTACTATTTAATTACTTAAAAATCATTGCTTTTGCAATGTTTAACTTCCACAAAACAATAATGTATTCTTTTATAGATTGATTTGTCCTCAGTGCAAAAAGCATCTTTTGAAGAACTATTTCCAAATGTCAGCAATTTGTTAATTCAAATGAAATTGTTCCTGTGTCAAGTTTGCAGGAAAATTCTTCAAATGAGGTAGTATTTTCCATTTTTCCTTCAACAGATTGAAATAACTTGGGAAGTAG
ENSE00003478732	MEIKIN_e11_del132to134	AAAAACCAATCACTCTTGATTACTATTTAATTACTTAAAAATCATTGCTTTTGCAATGTTTAACTTCCACAAAACAATAATGTATTCTTTTATAGATTGATTTGTCCTCAGTGCAAAAAGCATCTTTTGAAGAACTATTTCCAAATGTCAGCAATTTTAATTCAAATGAAATTGTTCCTGTGTCAAGTTTGCAGGAAAATTCTTCAAATGAGGTAGTATTTTCCATTTTTCCTTCAACAGATTGAAATAACTTGGGAAGTAG
ENSE00003478732	MEIKIN_e11_del132to152	AAAAACCAATCACTCTTGATTACTATTTAATTACTTAAAAATCATTGCTTTTGCAATGTTTAACTTCCACAAAACAATAATGTATTCTTTTATAGATTGATTTGTCCTCAGTGCAAAAAGCATCTTTTGAAGAACTATTTCCAAATGTCAGCAATTTTCCTGTGTCAAGTTTGCAGGAAAATTCTTCAAATGAGGTAGTATTTTCCATTTTTCCTTCAACAGATTGAAATAACTTGGGAAGTAG
ENSE00003478732	MEIKIN_e11_A132T	AAAAACCAATCACTCTTGATTACTATTTAATTACTTAAAAATCATTGCTTTTGCAATGTTTAACTTCCACAAAACAATAATGTATTCTTTTATAGATTGATTTGTCCTCAGTGCAAAAAGCATCTTTTGAAGAACTATTTCCAAATGTCAGCAATTTTGTTAATTCAAATGAAATTGTTCCTGTGTCAAGTTTGCAGGAAAATTCTTCAAATGAGGTAGTATTTTCCATTTTTCCTTCAACAGATTGAAATAACTTGGGAAGTAG
ENSE00003478732	MEIKIN_e11_A129C	AAAAACCAATCACTCTTGATTACTATTTAATTACTTAAAAATCATTGCTTTTGCAATGTTTAACTTCCACAAAACAATAATGTATTCTTTTATAGATTGATTTGTCCTCAGTGCAAAAAGCATCTTTTGAAGAACTATTTCCAAATGTCAGCACTTATGTTAATTCAAATGAAATTGTTCCTGTGTCAAGTTTGCAGGAAAATTCTTCAAATGAGGTAGTATTTTCCATTTTTCCTTCAACAGATTGAAATAACTTGGGAAGTAG
ENSE00003478732	MEIKIN_e11_A129G	AAAAACCAATCACTCTTGATTACTATTTAATTACTTAAAAATCATTGCTTTTGCAATGTTTAACTTCCACAAAACAATAATGTATTCTTTTATAGATTGATTTGTCCTCAGTGCAAAAAGCATCTTTTGAAGAACTATTTCCAAATGTCAGCAGTTATGTTAATTCAAATGAAATTGTTCCTGTGTCAAGTTTGCAGGAAAATTCTTCAAATGAGGTAGTATTTTCCATTTTTCCTTCAACAGATTGAAATAACTTGGGAAGTAG
ENSE00003478732	MEIKIN_e11_del129to134	AAAAACCAATCACTCTTGATTACTATTTAATTACTTAAAAATCATTGCTTTTGCAATGTTTAACTTCCACAAAACAATAATGTATTCTTTTATAGATTGATTTGTCCTCAGTGCAAAAAGCATCTTTTGAAGAACTATTTCCAAATGTCAGCATTAATTCAAATGAAATTGTTCCTGTGTCAAGTTTGCAGGAAAATTCTTCAAATGAGGTAGTATTTTCCATTTTTCCTTCAACAGATTGAAATAACTTGGGAAGTAG
ENSE00003478732	MEIKIN_e11_del128to128, del129to129	AAAAACCAATCACTCTTGATTACTATTTAATTACTTAAAAATCATTGCTTTTGCAATGTTTAACTTCCACAAAACAATAATGTATTCTTTTATAGATTGATTTGTCCTCAGTGCAAAAAGCATCTTTTGAAGAACTATTTCCAAATGTCAGCATTATGTTAATTCAAATGAAATTGTTCCTGTGTCAAGTTTGCAGGAAAATTCTTCAAATGAGGTAGTATTTTCCATTTTTCCTTCAACAGATTGAAATAACTTGGGAAGTAG
ENSE00003478732	MEIKIN_e11_del128to148, del129to149	AAAAACCAATCACTCTTGATTACTATTTAATTACTTAAAAATCATTGCTTTTGCAATGTTTAACTTCCACAAAACAATAATGTATTCTTTTATAGATTGATTTGTCCTCAGTGCAAAAAGCATCTTTTGAAGAACTATTTCCAAATGTCAGCATTGTTCCTGTGTCAAGTTTGCAGGAAAATTCTTCAAATGAGGTAGTATTTTCCATTTTTCCTTCAACAGATTGAAATAACTTGGGAAGTAG
ENSE00003478732	MEIKIN_e11_A129T	AAAAACCAATCACTCTTGATTACTATTTAATTACTTAAAAATCATTGCTTTTGCAATGTTTAACTTCCACAAAACAATAATGTATTCTTTTATAGATTGATTTGTCCTCAGTGCAAAAAGCATCTTTTGAAGAACTATTTCCAAATGTCAGCATTTATGTTAATTCAAATGAAATTGTTCCTGTGTCAAGTTTGCAGGAAAATTCTTCAAATGAGGTAGTATTTTCCATTTTTCCTTCAACAGATTGAAATAACTTGGGAAGTAG
ENSE00003478732	MEIKIN_e11_A128C	AAAAACCAATCACTCTTGATTACTATTTAATTACTTAAAAATCATTGCTTTTGCAATGTTTAACTTCCACAAAACAATAATGTATTCTTTTATAGATTGATTTGTCCTCAGTGCAAAAAGCATCTTTTGAAGAACTATTTCCAAATGTCAGCCATTATGTTAATTCAAATGAAATTGTTCCTGTGTCAAGTTTGCAGGAAAATTCTTCAAATGAGGTAGTATTTTCCATTTTTCCTTCAACAGATTGAAATAACTTGGGAAGTAG
ENSE00003478732	MEIKIN_e11_A128G	AAAAACCAATCACTCTTGATTACTATTTAATTACTTAAAAATCATTGCTTTTGCAATGTTTAACTTCCACAAAACAATAATGTATTCTTTTATAGATTGATTTGTCCTCAGTGCAAAAAGCATCTTTTGAAGAACTATTTCCAAATGTCAGCGATTATGTTAATTCAAATGAAATTGTTCCTGTGTCAAGTTTGCAGGAAAATTCTTCAAATGAGGTAGTATTTTCCATTTTTCCTTCAACAGATTGAAATAACTTGGGAAGTAG
ENSE00003478732	MEIKIN_e11_del128to133	AAAAACCAATCACTCTTGATTACTATTTAATTACTTAAAAATCATTGCTTTTGCAATGTTTAACTTCCACAAAACAATAATGTATTCTTTTATAGATTGATTTGTCCTCAGTGCAAAAAGCATCTTTTGAAGAACTATTTCCAAATGTCAGCGTTAATTCAAATGAAATTGTTCCTGTGTCAAGTTTGCAGGAAAATTCTTCAAATGAGGTAGTATTTTCCATTTTTCCTTCAACAGATTGAAATAACTTGGGAAGTAG
ENSE00003478732	MEIKIN_e11_del128to130	AAAAACCAATCACTCTTGATTACTATTTAATTACTTAAAAATCATTGCTTTTGCAATGTTTAACTTCCACAAAACAATAATGTATTCTTTTATAGATTGATTTGTCCTCAGTGCAAAAAGCATCTTTTGAAGAACTATTTCCAAATGTCAGCTATGTTAATTCAAATGAAATTGTTCCTGTGTCAAGTTTGCAGGAAAATTCTTCAAATGAGGTAGTATTTTCCATTTTTCCTTCAACAGATTGAAATAACTTGGGAAGTAG
ENSE00003478732	MEIKIN_e11_A128T	AAAAACCAATCACTCTTGATTACTATTTAATTACTTAAAAATCATTGCTTTTGCAATGTTTAACTTCCACAAAACAATAATGTATTCTTTTATAGATTGATTTGTCCTCAGTGCAAAAAGCATCTTTTGAAGAACTATTTCCAAATGTCAGCTATTATGTTAATTCAAATGAAATTGTTCCTGTGTCAAGTTTGCAGGAAAATTCTTCAAATGAGGTAGTATTTTCCATTTTTCCTTCAACAGATTGAAATAACTTGGGAAGTAG
ENSE00003478732	MEIKIN_e11_C127G	AAAAACCAATCACTCTTGATTACTATTTAATTACTTAAAAATCATTGCTTTTGCAATGTTTAACTTCCACAAAACAATAATGTATTCTTTTATAGATTGATTTGTCCTCAGTGCAAAAAGCATCTTTTGAAGAACTATTTCCAAATGTCAGGAATTATGTTAATTCAAATGAAATTGTTCCTGTGTCAAGTTTGCAGGAAAATTCTTCAAATGAGGTAGTATTTTCCATTTTTCCTTCAACAGATTGAAATAACTTGGGAAGTAG
ENSE00003478732	MEIKIN_e11_C127T	AAAAACCAATCACTCTTGATTACTATTTAATTACTTAAAAATCATTGCTTTTGCAATGTTTAACTTCCACAAAACAATAATGTATTCTTTTATAGATTGATTTGTCCTCAGTGCAAAAAGCATCTTTTGAAGAACTATTTCCAAATGTCAGTAATTATGTTAATTCAAATGAAATTGTTCCTGTGTCAAGTTTGCAGGAAAATTCTTCAAATGAGGTAGTATTTTCCATTTTTCCTTCAACAGATTGAAATAACTTGGGAAGTAG
ENSE00003478732	MEIKIN_e11_del127to132	AAAAACCAATCACTCTTGATTACTATTTAATTACTTAAAAATCATTGCTTTTGCAATGTTTAACTTCCACAAAACAATAATGTATTCTTTTATAGATTGATTTGTCCTCAGTGCAAAAAGCATCTTTTGAAGAACTATTTCCAAATGTCAGTGTTAATTCAAATGAAATTGTTCCTGTGTCAAGTTTGCAGGAAAATTCTTCAAATGAGGTAGTATTTTCCATTTTTCCTTCAACAGATTGAAATAACTTGGGAAGTAG
ENSE00003478732	MEIKIN_e11_del127to129	AAAAACCAATCACTCTTGATTACTATTTAATTACTTAAAAATCATTGCTTTTGCAATGTTTAACTTCCACAAAACAATAATGTATTCTTTTATAGATTGATTTGTCCTCAGTGCAAAAAGCATCTTTTGAAGAACTATTTCCAAATGTCAGTTATGTTAATTCAAATGAAATTGTTCCTGTGTCAAGTTTGCAGGAAAATTCTTCAAATGAGGTAGTATTTTCCATTTTTCCTTCAACAGATTGAAATAACTTGGGAAGTAG
ENSE00003478732	MEIKIN_e11_G126T	AAAAACCAATCACTCTTGATTACTATTTAATTACTTAAAAATCATTGCTTTTGCAATGTTTAACTTCCACAAAACAATAATGTATTCTTTTATAGATTGATTTGTCCTCAGTGCAAAAAGCATCTTTTGAAGAACTATTTCCAAATGTCATCAATTATGTTAATTCAAATGAAATTGTTCCTGTGTCAAGTTTGCAGGAAAATTCTTCAAATGAGGTAGTATTTTCCATTTTTCCTTCAACAGATTGAAATAACTTGGGAAGTAG
ENSE00003478732	MEIKIN_e11_A125C	AAAAACCAATCACTCTTGATTACTATTTAATTACTTAAAAATCATTGCTTTTGCAATGTTTAACTTCCACAAAACAATAATGTATTCTTTTATAGATTGATTTGTCCTCAGTGCAAAAAGCATCTTTTGAAGAACTATTTCCAAATGTCCGCAATTATGTTAATTCAAATGAAATTGTTCCTGTGTCAAGTTTGCAGGAAAATTCTTCAAATGAGGTAGTATTTTCCATTTTTCCTTCAACAGATTGAAATAACTTGGGAAGTAG
ENSE00003478732	MEIKIN_e11_del125to145	AAAAACCAATCACTCTTGATTACTATTTAATTACTTAAAAATCATTGCTTTTGCAATGTTTAACTTCCACAAAACAATAATGTATTCTTTTATAGATTGATTTGTCCTCAGTGCAAAAAGCATCTTTTGAAGAACTATTTCCAAATGTCGAAATTGTTCCTGTGTCAAGTTTGCAGGAAAATTCTTCAAATGAGGTAGTATTTTCCATTTTTCCTTCAACAGATTGAAATAACTTGGGAAGTAG
ENSE00003478732	MEIKIN_e11_del125to125	AAAAACCAATCACTCTTGATTACTATTTAATTACTTAAAAATCATTGCTTTTGCAATGTTTAACTTCCACAAAACAATAATGTATTCTTTTATAGATTGATTTGTCCTCAGTGCAAAAAGCATCTTTTGAAGAACTATTTCCAAATGTCGCAATTATGTTAATTCAAATGAAATTGTTCCTGTGTCAAGTTTGCAGGAAAATTCTTCAAATGAGGTAGTATTTTCCATTTTTCCTTCAACAGATTGAAATAACTTGGGAAGTAG
ENSE00003478732	MEIKIN_e11_A125G	AAAAACCAATCACTCTTGATTACTATTTAATTACTTAAAAATCATTGCTTTTGCAATGTTTAACTTCCACAAAACAATAATGTATTCTTTTATAGATTGATTTGTCCTCAGTGCAAAAAGCATCTTTTGAAGAACTATTTCCAAATGTCGGCAATTATGTTAATTCAAATGAAATTGTTCCTGTGTCAAGTTTGCAGGAAAATTCTTCAAATGAGGTAGTATTTTCCATTTTTCCTTCAACAGATTGAAATAACTTGGGAAGTAG
ENSE00003478732	MEIKIN_e11_del125to130	AAAAACCAATCACTCTTGATTACTATTTAATTACTTAAAAATCATTGCTTTTGCAATGTTTAACTTCCACAAAACAATAATGTATTCTTTTATAGATTGATTTGTCCTCAGTGCAAAAAGCATCTTTTGAAGAACTATTTCCAAATGTCTATGTTAATTCAAATGAAATTGTTCCTGTGTCAAGTTTGCAGGAAAATTCTTCAAATGAGGTAGTATTTTCCATTTTTCCTTCAACAGATTGAAATAACTTGGGAAGTAG
ENSE00003478732	MEIKIN_e11_A125T	AAAAACCAATCACTCTTGATTACTATTTAATTACTTAAAAATCATTGCTTTTGCAATGTTTAACTTCCACAAAACAATAATGTATTCTTTTATAGATTGATTTGTCCTCAGTGCAAAAAGCATCTTTTGAAGAACTATTTCCAAATGTCTGCAATTATGTTAATTCAAATGAAATTGTTCCTGTGTCAAGTTTGCAGGAAAATTCTTCAAATGAGGTAGTATTTTCCATTTTTCCTTCAACAGATTGAAATAACTTGGGAAGTAG
ENSE00003478732	MEIKIN_e11_C124G	AAAAACCAATCACTCTTGATTACTATTTAATTACTTAAAAATCATTGCTTTTGCAATGTTTAACTTCCACAAAACAATAATGTATTCTTTTATAGATTGATTTGTCCTCAGTGCAAAAAGCATCTTTTGAAGAACTATTTCCAAATGTGAGCAATTATGTTAATTCAAATGAAATTGTTCCTGTGTCAAGTTTGCAGGAAAATTCTTCAAATGAGGTAGTATTTTCCATTTTTCCTTCAACAGATTGAAATAACTTGGGAAGTAG
ENSE00003478732	MEIKIN_e11_C124T	AAAAACCAATCACTCTTGATTACTATTTAATTACTTAAAAATCATTGCTTTTGCAATGTTTAACTTCCACAAAACAATAATGTATTCTTTTATAGATTGATTTGTCCTCAGTGCAAAAAGCATCTTTTGAAGAACTATTTCCAAATGTTAGCAATTATGTTAATTCAAATGAAATTGTTCCTGTGTCAAGTTTGCAGGAAAATTCTTCAAATGAGGTAGTATTTTCCATTTTTCCTTCAACAGATTGAAATAACTTGGGAAGTAG
ENSE00003478732	MEIKIN_e11_del124to144	AAAAACCAATCACTCTTGATTACTATTTAATTACTTAAAAATCATTGCTTTTGCAATGTTTAACTTCCACAAAACAATAATGTATTCTTTTATAGATTGATTTGTCCTCAGTGCAAAAAGCATCTTTTGAAGAACTATTTCCAAATGTTGAAATTGTTCCTGTGTCAAGTTTGCAGGAAAATTCTTCAAATGAGGTAGTATTTTCCATTTTTCCTTCAACAGATTGAAATAACTTGGGAAGTAG
ENSE00003478732	MEIKIN_e11_del124to129	AAAAACCAATCACTCTTGATTACTATTTAATTACTTAAAAATCATTGCTTTTGCAATGTTTAACTTCCACAAAACAATAATGTATTCTTTTATAGATTGATTTGTCCTCAGTGCAAAAAGCATCTTTTGAAGAACTATTTCCAAATGTTTATGTTAATTCAAATGAAATTGTTCCTGTGTCAAGTTTGCAGGAAAATTCTTCAAATGAGGTAGTATTTTCCATTTTTCCTTCAACAGATTGAAATAACTTGGGAAGTAG
ENSE00003478732	MEIKIN_e11_del122to122	AAAAACCAATCACTCTTGATTACTATTTAATTACTTAAAAATCATTGCTTTTGCAATGTTTAACTTCCACAAAACAATAATGTATTCTTTTATAGATTGATTTGTCCTCAGTGCAAAAAGCATCTTTTGAAGAACTATTTCCAAATTCAGCAATTATGTTAATTCAAATGAAATTGTTCCTGTGTCAAGTTTGCAGGAAAATTCTTCAAATGAGGTAGTATTTTCCATTTTTCCTTCAACAGATTGAAATAACTTGGGAAGTAG
ENSE00003478732	MEIKIN_e11_G122T	AAAAACCAATCACTCTTGATTACTATTTAATTACTTAAAAATCATTGCTTTTGCAATGTTTAACTTCCACAAAACAATAATGTATTCTTTTATAGATTGATTTGTCCTCAGTGCAAAAAGCATCTTTTGAAGAACTATTTCCAAATTTCAGCAATTATGTTAATTCAAATGAAATTGTTCCTGTGTCAAGTTTGCAGGAAAATTCTTCAAATGAGGTAGTATTTTCCATTTTTCCTTCAACAGATTGAAATAACTTGGGAAGTAG
ENSE00003478732	MEIKIN_e11_del120to140	AAAAACCAATCACTCTTGATTACTATTTAATTACTTAAAAATCATTGCTTTTGCAATGTTTAACTTCCACAAAACAATAATGTATTCTTTTATAGATTGATTTGTCCTCAGTGCAAAAAGCATCTTTTGAAGAACTATTTCCAACAAATGAAATTGTTCCTGTGTCAAGTTTGCAGGAAAATTCTTCAAATGAGGTAGTATTTTCCATTTTTCCTTCAACAGATTGAAATAACTTGGGAAGTAG
ENSE00003478732	MEIKIN_e11_A120C	AAAAACCAATCACTCTTGATTACTATTTAATTACTTAAAAATCATTGCTTTTGCAATGTTTAACTTCCACAAAACAATAATGTATTCTTTTATAGATTGATTTGTCCTCAGTGCAAAAAGCATCTTTTGAAGAACTATTTCCAACTGTCAGCAATTATGTTAATTCAAATGAAATTGTTCCTGTGTCAAGTTTGCAGGAAAATTCTTCAAATGAGGTAGTATTTTCCATTTTTCCTTCAACAGATTGAAATAACTTGGGAAGTAG
ENSE00003478732	MEIKIN_e11_del119to124, del120to125	AAAAACCAATCACTCTTGATTACTATTTAATTACTTAAAAATCATTGCTTTTGCAATGTTTAACTTCCACAAAACAATAATGTATTCTTTTATAGATTGATTTGTCCTCAGTGCAAAAAGCATCTTTTGAAGAACTATTTCCAAGCAATTATGTTAATTCAAATGAAATTGTTCCTGTGTCAAGTTTGCAGGAAAATTCTTCAAATGAGGTAGTATTTTCCATTTTTCCTTCAACAGATTGAAATAACTTGGGAAGTAG
ENSE00003478732	MEIKIN_e11_A120G	AAAAACCAATCACTCTTGATTACTATTTAATTACTTAAAAATCATTGCTTTTGCAATGTTTAACTTCCACAAAACAATAATGTATTCTTTTATAGATTGATTTGTCCTCAGTGCAAAAAGCATCTTTTGAAGAACTATTTCCAAGTGTCAGCAATTATGTTAATTCAAATGAAATTGTTCCTGTGTCAAGTTTGCAGGAAAATTCTTCAAATGAGGTAGTATTTTCCATTTTTCCTTCAACAGATTGAAATAACTTGGGAAGTAG
ENSE00003478732	MEIKIN_e11_del120to122	AAAAACCAATCACTCTTGATTACTATTTAATTACTTAAAAATCATTGCTTTTGCAATGTTTAACTTCCACAAAACAATAATGTATTCTTTTATAGATTGATTTGTCCTCAGTGCAAAAAGCATCTTTTGAAGAACTATTTCCAATCAGCAATTATGTTAATTCAAATGAAATTGTTCCTGTGTCAAGTTTGCAGGAAAATTCTTCAAATGAGGTAGTATTTTCCATTTTTCCTTCAACAGATTGAAATAACTTGGGAAGTAG
ENSE00003478732	MEIKIN_e11_del118to118, del119to119, del120to120	AAAAACCAATCACTCTTGATTACTATTTAATTACTTAAAAATCATTGCTTTTGCAATGTTTAACTTCCACAAAACAATAATGTATTCTTTTATAGATTGATTTGTCCTCAGTGCAAAAAGCATCTTTTGAAGAACTATTTCCAATGTCAGCAATTATGTTAATTCAAATGAAATTGTTCCTGTGTCAAGTTTGCAGGAAAATTCTTCAAATGAGGTAGTATTTTCCATTTTTCCTTCAACAGATTGAAATAACTTGGGAAGTAG
ENSE00003478732	MEIKIN_e11_A120T	AAAAACCAATCACTCTTGATTACTATTTAATTACTTAAAAATCATTGCTTTTGCAATGTTTAACTTCCACAAAACAATAATGTATTCTTTTATAGATTGATTTGTCCTCAGTGCAAAAAGCATCTTTTGAAGAACTATTTCCAATTGTCAGCAATTATGTTAATTCAAATGAAATTGTTCCTGTGTCAAGTTTGCAGGAAAATTCTTCAAATGAGGTAGTATTTTCCATTTTTCCTTCAACAGATTGAAATAACTTGGGAAGTAG
ENSE00003478732	MEIKIN_e11_A119C	AAAAACCAATCACTCTTGATTACTATTTAATTACTTAAAAATCATTGCTTTTGCAATGTTTAACTTCCACAAAACAATAATGTATTCTTTTATAGATTGATTTGTCCTCAGTGCAAAAAGCATCTTTTGAAGAACTATTTCCACATGTCAGCAATTATGTTAATTCAAATGAAATTGTTCCTGTGTCAAGTTTGCAGGAAAATTCTTCAAATGAGGTAGTATTTTCCATTTTTCCTTCAACAGATTGAAATAACTTGGGAAGTAG
ENSE00003478732	MEIKIN_e11_A119G	AAAAACCAATCACTCTTGATTACTATTTAATTACTTAAAAATCATTGCTTTTGCAATGTTTAACTTCCACAAAACAATAATGTATTCTTTTATAGATTGATTTGTCCTCAGTGCAAAAAGCATCTTTTGAAGAACTATTTCCAGATGTCAGCAATTATGTTAATTCAAATGAAATTGTTCCTGTGTCAAGTTTGCAGGAAAATTCTTCAAATGAGGTAGTATTTTCCATTTTTCCTTCAACAGATTGAAATAACTTGGGAAGTAG
ENSE00003478732	MEIKIN_e11_del119to121	AAAAACCAATCACTCTTGATTACTATTTAATTACTTAAAAATCATTGCTTTTGCAATGTTTAACTTCCACAAAACAATAATGTATTCTTTTATAGATTGATTTGTCCTCAGTGCAAAAAGCATCTTTTGAAGAACTATTTCCAGTCAGCAATTATGTTAATTCAAATGAAATTGTTCCTGTGTCAAGTTTGCAGGAAAATTCTTCAAATGAGGTAGTATTTTCCATTTTTCCTTCAACAGATTGAAATAACTTGGGAAGTAG
ENSE00003478732	MEIKIN_e11_A119T	AAAAACCAATCACTCTTGATTACTATTTAATTACTTAAAAATCATTGCTTTTGCAATGTTTAACTTCCACAAAACAATAATGTATTCTTTTATAGATTGATTTGTCCTCAGTGCAAAAAGCATCTTTTGAAGAACTATTTCCATATGTCAGCAATTATGTTAATTCAAATGAAATTGTTCCTGTGTCAAGTTTGCAGGAAAATTCTTCAAATGAGGTAGTATTTTCCATTTTTCCTTCAACAGATTGAAATAACTTGGGAAGTAG
ENSE00003478732	MEIKIN_e11_del119to139	AAAAACCAATCACTCTTGATTACTATTTAATTACTTAAAAATCATTGCTTTTGCAATGTTTAACTTCCACAAAACAATAATGTATTCTTTTATAGATTGATTTGTCCTCAGTGCAAAAAGCATCTTTTGAAGAACTATTTCCATCAAATGAAATTGTTCCTGTGTCAAGTTTGCAGGAAAATTCTTCAAATGAGGTAGTATTTTCCATTTTTCCTTCAACAGATTGAAATAACTTGGGAAGTAG
ENSE00003478732	MEIKIN_e11_A118C	AAAAACCAATCACTCTTGATTACTATTTAATTACTTAAAAATCATTGCTTTTGCAATGTTTAACTTCCACAAAACAATAATGTATTCTTTTATAGATTGATTTGTCCTCAGTGCAAAAAGCATCTTTTGAAGAACTATTTCCCAATGTCAGCAATTATGTTAATTCAAATGAAATTGTTCCTGTGTCAAGTTTGCAGGAAAATTCTTCAAATGAGGTAGTATTTTCCATTTTTCCTTCAACAGATTGAAATAACTTGGGAAGTAG
ENSE00003478732	MEIKIN_e11_del118to123	AAAAACCAATCACTCTTGATTACTATTTAATTACTTAAAAATCATTGCTTTTGCAATGTTTAACTTCCACAAAACAATAATGTATTCTTTTATAGATTGATTTGTCCTCAGTGCAAAAAGCATCTTTTGAAGAACTATTTCCCAGCAATTATGTTAATTCAAATGAAATTGTTCCTGTGTCAAGTTTGCAGGAAAATTCTTCAAATGAGGTAGTATTTTCCATTTTTCCTTCAACAGATTGAAATAACTTGGGAAGTAG
ENSE00003478732	MEIKIN_e11_A118G	AAAAACCAATCACTCTTGATTACTATTTAATTACTTAAAAATCATTGCTTTTGCAATGTTTAACTTCCACAAAACAATAATGTATTCTTTTATAGATTGATTTGTCCTCAGTGCAAAAAGCATCTTTTGAAGAACTATTTCCGAATGTCAGCAATTATGTTAATTCAAATGAAATTGTTCCTGTGTCAAGTTTGCAGGAAAATTCTTCAAATGAGGTAGTATTTTCCATTTTTCCTTCAACAGATTGAAATAACTTGGGAAGTAG
ENSE00003478732	MEIKIN_e11_A118T	AAAAACCAATCACTCTTGATTACTATTTAATTACTTAAAAATCATTGCTTTTGCAATGTTTAACTTCCACAAAACAATAATGTATTCTTTTATAGATTGATTTGTCCTCAGTGCAAAAAGCATCTTTTGAAGAACTATTTCCTAATGTCAGCAATTATGTTAATTCAAATGAAATTGTTCCTGTGTCAAGTTTGCAGGAAAATTCTTCAAATGAGGTAGTATTTTCCATTTTTCCTTCAACAGATTGAAATAACTTGGGAAGTAG
ENSE00003478732	MEIKIN_e11_del118to120	AAAAACCAATCACTCTTGATTACTATTTAATTACTTAAAAATCATTGCTTTTGCAATGTTTAACTTCCACAAAACAATAATGTATTCTTTTATAGATTGATTTGTCCTCAGTGCAAAAAGCATCTTTTGAAGAACTATTTCCTGTCAGCAATTATGTTAATTCAAATGAAATTGTTCCTGTGTCAAGTTTGCAGGAAAATTCTTCAAATGAGGTAGTATTTTCCATTTTTCCTTCAACAGATTGAAATAACTTGGGAAGTAG
ENSE00003478732	MEIKIN_e11_del118to138	AAAAACCAATCACTCTTGATTACTATTTAATTACTTAAAAATCATTGCTTTTGCAATGTTTAACTTCCACAAAACAATAATGTATTCTTTTATAGATTGATTTGTCCTCAGTGCAAAAAGCATCTTTTGAAGAACTATTTCCTTCAAATGAAATTGTTCCTGTGTCAAGTTTGCAGGAAAATTCTTCAAATGAGGTAGTATTTTCCATTTTTCCTTCAACAGATTGAAATAACTTGGGAAGTAG
ENSE00003478732	MEIKIN_e11_C117G	AAAAACCAATCACTCTTGATTACTATTTAATTACTTAAAAATCATTGCTTTTGCAATGTTTAACTTCCACAAAACAATAATGTATTCTTTTATAGATTGATTTGTCCTCAGTGCAAAAAGCATCTTTTGAAGAACTATTTCGAAATGTCAGCAATTATGTTAATTCAAATGAAATTGTTCCTGTGTCAAGTTTGCAGGAAAATTCTTCAAATGAGGTAGTATTTTCCATTTTTCCTTCAACAGATTGAAATAACTTGGGAAGTAG
ENSE00003478732	MEIKIN_e11_C117T	AAAAACCAATCACTCTTGATTACTATTTAATTACTTAAAAATCATTGCTTTTGCAATGTTTAACTTCCACAAAACAATAATGTATTCTTTTATAGATTGATTTGTCCTCAGTGCAAAAAGCATCTTTTGAAGAACTATTTCTAAATGTCAGCAATTATGTTAATTCAAATGAAATTGTTCCTGTGTCAAGTTTGCAGGAAAATTCTTCAAATGAGGTAGTATTTTCCATTTTTCCTTCAACAGATTGAAATAACTTGGGAAGTAG
ENSE00003478732	MEIKIN_e11_del117to122	AAAAACCAATCACTCTTGATTACTATTTAATTACTTAAAAATCATTGCTTTTGCAATGTTTAACTTCCACAAAACAATAATGTATTCTTTTATAGATTGATTTGTCCTCAGTGCAAAAAGCATCTTTTGAAGAACTATTTCTCAGCAATTATGTTAATTCAAATGAAATTGTTCCTGTGTCAAGTTTGCAGGAAAATTCTTCAAATGAGGTAGTATTTTCCATTTTTCCTTCAACAGATTGAAATAACTTGGGAAGTAG
ENSE00003478732	MEIKIN_e11_C116G	AAAAACCAATCACTCTTGATTACTATTTAATTACTTAAAAATCATTGCTTTTGCAATGTTTAACTTCCACAAAACAATAATGTATTCTTTTATAGATTGATTTGTCCTCAGTGCAAAAAGCATCTTTTGAAGAACTATTTGCAAATGTCAGCAATTATGTTAATTCAAATGAAATTGTTCCTGTGTCAAGTTTGCAGGAAAATTCTTCAAATGAGGTAGTATTTTCCATTTTTCCTTCAACAGATTGAAATAACTTGGGAAGTAG
ENSE00003478732	MEIKIN_e11_del115to120, del116to121	AAAAACCAATCACTCTTGATTACTATTTAATTACTTAAAAATCATTGCTTTTGCAATGTTTAACTTCCACAAAACAATAATGTATTCTTTTATAGATTGATTTGTCCTCAGTGCAAAAAGCATCTTTTGAAGAACTATTTGTCAGCAATTATGTTAATTCAAATGAAATTGTTCCTGTGTCAAGTTTGCAGGAAAATTCTTCAAATGAGGTAGTATTTTCCATTTTTCCTTCAACAGATTGAAATAACTTGGGAAGTAG
ENSE00003478732	MEIKIN_e11_C116T	AAAAACCAATCACTCTTGATTACTATTTAATTACTTAAAAATCATTGCTTTTGCAATGTTTAACTTCCACAAAACAATAATGTATTCTTTTATAGATTGATTTGTCCTCAGTGCAAAAAGCATCTTTTGAAGAACTATTTTCAAATGTCAGCAATTATGTTAATTCAAATGAAATTGTTCCTGTGTCAAGTTTGCAGGAAAATTCTTCAAATGAGGTAGTATTTTCCATTTTTCCTTCAACAGATTGAAATAACTTGGGAAGTAG
ENSE00003478732	MEIKIN_e11_A112C	AAAAACCAATCACTCTTGATTACTATTTAATTACTTAAAAATCATTGCTTTTGCAATGTTTAACTTCCACAAAACAATAATGTATTCTTTTATAGATTGATTTGTCCTCAGTGCAAAAAGCATCTTTTGAAGAACTCTTTCCAAATGTCAGCAATTATGTTAATTCAAATGAAATTGTTCCTGTGTCAAGTTTGCAGGAAAATTCTTCAAATGAGGTAGTATTTTCCATTTTTCCTTCAACAGATTGAAATAACTTGGGAAGTAG
ENSE00003478732	MEIKIN_e11_A112G	AAAAACCAATCACTCTTGATTACTATTTAATTACTTAAAAATCATTGCTTTTGCAATGTTTAACTTCCACAAAACAATAATGTATTCTTTTATAGATTGATTTGTCCTCAGTGCAAAAAGCATCTTTTGAAGAACTGTTTCCAAATGTCAGCAATTATGTTAATTCAAATGAAATTGTTCCTGTGTCAAGTTTGCAGGAAAATTCTTCAAATGAGGTAGTATTTTCCATTTTTCCTTCAACAGATTGAAATAACTTGGGAAGTAG
ENSE00003478732	MEIKIN_e11_del111to113, del112to114	AAAAACCAATCACTCTTGATTACTATTTAATTACTTAAAAATCATTGCTTTTGCAATGTTTAACTTCCACAAAACAATAATGTATTCTTTTATAGATTGATTTGTCCTCAGTGCAAAAAGCATCTTTTGAAGAACTTCCAAATGTCAGCAATTATGTTAATTCAAATGAAATTGTTCCTGTGTCAAGTTTGCAGGAAAATTCTTCAAATGAGGTAGTATTTTCCATTTTTCCTTCAACAGATTGAAATAACTTGGGAAGTAG
ENSE00003478732	MEIKIN_e11_del112to132	AAAAACCAATCACTCTTGATTACTATTTAATTACTTAAAAATCATTGCTTTTGCAATGTTTAACTTCCACAAAACAATAATGTATTCTTTTATAGATTGATTTGTCCTCAGTGCAAAAAGCATCTTTTGAAGAACTTGTTAATTCAAATGAAATTGTTCCTGTGTCAAGTTTGCAGGAAAATTCTTCAAATGAGGTAGTATTTTCCATTTTTCCTTCAACAGATTGAAATAACTTGGGAAGTAG
ENSE00003478732	MEIKIN_e11_del112to112	AAAAACCAATCACTCTTGATTACTATTTAATTACTTAAAAATCATTGCTTTTGCAATGTTTAACTTCCACAAAACAATAATGTATTCTTTTATAGATTGATTTGTCCTCAGTGCAAAAAGCATCTTTTGAAGAACTTTTCCAAATGTCAGCAATTATGTTAATTCAAATGAAATTGTTCCTGTGTCAAGTTTGCAGGAAAATTCTTCAAATGAGGTAGTATTTTCCATTTTTCCTTCAACAGATTGAAATAACTTGGGAAGTAG
ENSE00003478732	MEIKIN_e11_A112T	AAAAACCAATCACTCTTGATTACTATTTAATTACTTAAAAATCATTGCTTTTGCAATGTTTAACTTCCACAAAACAATAATGTATTCTTTTATAGATTGATTTGTCCTCAGTGCAAAAAGCATCTTTTGAAGAACTTTTTCCAAATGTCAGCAATTATGTTAATTCAAATGAAATTGTTCCTGTGTCAAGTTTGCAGGAAAATTCTTCAAATGAGGTAGTATTTTCCATTTTTCCTTCAACAGATTGAAATAACTTGGGAAGTAG
ENSE00003478732	MEIKIN_e11_C110G	AAAAACCAATCACTCTTGATTACTATTTAATTACTTAAAAATCATTGCTTTTGCAATGTTTAACTTCCACAAAACAATAATGTATTCTTTTATAGATTGATTTGTCCTCAGTGCAAAAAGCATCTTTTGAAGAAGTATTTCCAAATGTCAGCAATTATGTTAATTCAAATGAAATTGTTCCTGTGTCAAGTTTGCAGGAAAATTCTTCAAATGAGGTAGTATTTTCCATTTTTCCTTCAACAGATTGAAATAACTTGGGAAGTAG
ENSE00003478732	MEIKIN_e11_del110to130	AAAAACCAATCACTCTTGATTACTATTTAATTACTTAAAAATCATTGCTTTTGCAATGTTTAACTTCCACAAAACAATAATGTATTCTTTTATAGATTGATTTGTCCTCAGTGCAAAAAGCATCTTTTGAAGAATATGTTAATTCAAATGAAATTGTTCCTGTGTCAAGTTTGCAGGAAAATTCTTCAAATGAGGTAGTATTTTCCATTTTTCCTTCAACAGATTGAAATAACTTGGGAAGTAG
ENSE00003478732	MEIKIN_e11_del110to110	AAAAACCAATCACTCTTGATTACTATTTAATTACTTAAAAATCATTGCTTTTGCAATGTTTAACTTCCACAAAACAATAATGTATTCTTTTATAGATTGATTTGTCCTCAGTGCAAAAAGCATCTTTTGAAGAATATTTCCAAATGTCAGCAATTATGTTAATTCAAATGAAATTGTTCCTGTGTCAAGTTTGCAGGAAAATTCTTCAAATGAGGTAGTATTTTCCATTTTTCCTTCAACAGATTGAAATAACTTGGGAAGTAG
ENSE00003478732	MEIKIN_e11_C110T	AAAAACCAATCACTCTTGATTACTATTTAATTACTTAAAAATCATTGCTTTTGCAATGTTTAACTTCCACAAAACAATAATGTATTCTTTTATAGATTGATTTGTCCTCAGTGCAAAAAGCATCTTTTGAAGAATTATTTCCAAATGTCAGCAATTATGTTAATTCAAATGAAATTGTTCCTGTGTCAAGTTTGCAGGAAAATTCTTCAAATGAGGTAGTATTTTCCATTTTTCCTTCAACAGATTGAAATAACTTGGGAAGTAG
ENSE00003478732	MEIKIN_e11_del109to111, del110to112	AAAAACCAATCACTCTTGATTACTATTTAATTACTTAAAAATCATTGCTTTTGCAATGTTTAACTTCCACAAAACAATAATGTATTCTTTTATAGATTGATTTGTCCTCAGTGCAAAAAGCATCTTTTGAAGAATTTCCAAATGTCAGCAATTATGTTAATTCAAATGAAATTGTTCCTGTGTCAAGTTTGCAGGAAAATTCTTCAAATGAGGTAGTATTTTCCATTTTTCCTTCAACAGATTGAAATAACTTGGGAAGTAG
ENSE00003478732	MEIKIN_e11_A109C	AAAAACCAATCACTCTTGATTACTATTTAATTACTTAAAAATCATTGCTTTTGCAATGTTTAACTTCCACAAAACAATAATGTATTCTTTTATAGATTGATTTGTCCTCAGTGCAAAAAGCATCTTTTGAAGACCTATTTCCAAATGTCAGCAATTATGTTAATTCAAATGAAATTGTTCCTGTGTCAAGTTTGCAGGAAAATTCTTCAAATGAGGTAGTATTTTCCATTTTTCCTTCAACAGATTGAAATAACTTGGGAAGTAG
ENSE00003478732	MEIKIN_e11_del108to108, del109to109	AAAAACCAATCACTCTTGATTACTATTTAATTACTTAAAAATCATTGCTTTTGCAATGTTTAACTTCCACAAAACAATAATGTATTCTTTTATAGATTGATTTGTCCTCAGTGCAAAAAGCATCTTTTGAAGACTATTTCCAAATGTCAGCAATTATGTTAATTCAAATGAAATTGTTCCTGTGTCAAGTTTGCAGGAAAATTCTTCAAATGAGGTAGTATTTTCCATTTTTCCTTCAACAGATTGAAATAACTTGGGAAGTAG
ENSE00003478732	MEIKIN_e11_A109G	AAAAACCAATCACTCTTGATTACTATTTAATTACTTAAAAATCATTGCTTTTGCAATGTTTAACTTCCACAAAACAATAATGTATTCTTTTATAGATTGATTTGTCCTCAGTGCAAAAAGCATCTTTTGAAGAGCTATTTCCAAATGTCAGCAATTATGTTAATTCAAATGAAATTGTTCCTGTGTCAAGTTTGCAGGAAAATTCTTCAAATGAGGTAGTATTTTCCATTTTTCCTTCAACAGATTGAAATAACTTGGGAAGTAG
ENSE00003478732	MEIKIN_e11_del109to114	AAAAACCAATCACTCTTGATTACTATTTAATTACTTAAAAATCATTGCTTTTGCAATGTTTAACTTCCACAAAACAATAATGTATTCTTTTATAGATTGATTTGTCCTCAGTGCAAAAAGCATCTTTTGAAGATCCAAATGTCAGCAATTATGTTAATTCAAATGAAATTGTTCCTGTGTCAAGTTTGCAGGAAAATTCTTCAAATGAGGTAGTATTTTCCATTTTTCCTTCAACAGATTGAAATAACTTGGGAAGTAG
ENSE00003478732	MEIKIN_e11_A109T	AAAAACCAATCACTCTTGATTACTATTTAATTACTTAAAAATCATTGCTTTTGCAATGTTTAACTTCCACAAAACAATAATGTATTCTTTTATAGATTGATTTGTCCTCAGTGCAAAAAGCATCTTTTGAAGATCTATTTCCAAATGTCAGCAATTATGTTAATTCAAATGAAATTGTTCCTGTGTCAAGTTTGCAGGAAAATTCTTCAAATGAGGTAGTATTTTCCATTTTTCCTTCAACAGATTGAAATAACTTGGGAAGTAG
ENSE00003478732	MEIKIN_e11_del108to128, del109to129	AAAAACCAATCACTCTTGATTACTATTTAATTACTTAAAAATCATTGCTTTTGCAATGTTTAACTTCCACAAAACAATAATGTATTCTTTTATAGATTGATTTGTCCTCAGTGCAAAAAGCATCTTTTGAAGATTATGTTAATTCAAATGAAATTGTTCCTGTGTCAAGTTTGCAGGAAAATTCTTCAAATGAGGTAGTATTTTCCATTTTTCCTTCAACAGATTGAAATAACTTGGGAAGTAG
ENSE00003478732	MEIKIN_e11_A108C	AAAAACCAATCACTCTTGATTACTATTTAATTACTTAAAAATCATTGCTTTTGCAATGTTTAACTTCCACAAAACAATAATGTATTCTTTTATAGATTGATTTGTCCTCAGTGCAAAAAGCATCTTTTGAAGCACTATTTCCAAATGTCAGCAATTATGTTAATTCAAATGAAATTGTTCCTGTGTCAAGTTTGCAGGAAAATTCTTCAAATGAGGTAGTATTTTCCATTTTTCCTTCAACAGATTGAAATAACTTGGGAAGTAG
ENSE00003478732	MEIKIN_e11_A108G	AAAAACCAATCACTCTTGATTACTATTTAATTACTTAAAAATCATTGCTTTTGCAATGTTTAACTTCCACAAAACAATAATGTATTCTTTTATAGATTGATTTGTCCTCAGTGCAAAAAGCATCTTTTGAAGGACTATTTCCAAATGTCAGCAATTATGTTAATTCAAATGAAATTGTTCCTGTGTCAAGTTTGCAGGAAAATTCTTCAAATGAGGTAGTATTTTCCATTTTTCCTTCAACAGATTGAAATAACTTGGGAAGTAG
ENSE00003478732	MEIKIN_e11_A108T	AAAAACCAATCACTCTTGATTACTATTTAATTACTTAAAAATCATTGCTTTTGCAATGTTTAACTTCCACAAAACAATAATGTATTCTTTTATAGATTGATTTGTCCTCAGTGCAAAAAGCATCTTTTGAAGTACTATTTCCAAATGTCAGCAATTATGTTAATTCAAATGAAATTGTTCCTGTGTCAAGTTTGCAGGAAAATTCTTCAAATGAGGTAGTATTTTCCATTTTTCCTTCAACAGATTGAAATAACTTGGGAAGTAG
ENSE00003478732	MEIKIN_e11_del108to110	AAAAACCAATCACTCTTGATTACTATTTAATTACTTAAAAATCATTGCTTTTGCAATGTTTAACTTCCACAAAACAATAATGTATTCTTTTATAGATTGATTTGTCCTCAGTGCAAAAAGCATCTTTTGAAGTATTTCCAAATGTCAGCAATTATGTTAATTCAAATGAAATTGTTCCTGTGTCAAGTTTGCAGGAAAATTCTTCAAATGAGGTAGTATTTTCCATTTTTCCTTCAACAGATTGAAATAACTTGGGAAGTAG
ENSE00003478732	MEIKIN_e11_del108to113	AAAAACCAATCACTCTTGATTACTATTTAATTACTTAAAAATCATTGCTTTTGCAATGTTTAACTTCCACAAAACAATAATGTATTCTTTTATAGATTGATTTGTCCTCAGTGCAAAAAGCATCTTTTGAAGTTCCAAATGTCAGCAATTATGTTAATTCAAATGAAATTGTTCCTGTGTCAAGTTTGCAGGAAAATTCTTCAAATGAGGTAGTATTTTCCATTTTTCCTTCAACAGATTGAAATAACTTGGGAAGTAG
ENSE00003478732	MEIKIN_e11_G107T	AAAAACCAATCACTCTTGATTACTATTTAATTACTTAAAAATCATTGCTTTTGCAATGTTTAACTTCCACAAAACAATAATGTATTCTTTTATAGATTGATTTGTCCTCAGTGCAAAAAGCATCTTTTGAATAACTATTTCCAAATGTCAGCAATTATGTTAATTCAAATGAAATTGTTCCTGTGTCAAGTTTGCAGGAAAATTCTTCAAATGAGGTAGTATTTTCCATTTTTCCTTCAACAGATTGAAATAACTTGGGAAGTAG
ENSE00003478732	MEIKIN_e11_del106to111, del107to112	AAAAACCAATCACTCTTGATTACTATTTAATTACTTAAAAATCATTGCTTTTGCAATGTTTAACTTCCACAAAACAATAATGTATTCTTTTATAGATTGATTTGTCCTCAGTGCAAAAAGCATCTTTTGAATTTCCAAATGTCAGCAATTATGTTAATTCAAATGAAATTGTTCCTGTGTCAAGTTTGCAGGAAAATTCTTCAAATGAGGTAGTATTTTCCATTTTTCCTTCAACAGATTGAAATAACTTGGGAAGTAG
ENSE00003478732	MEIKIN_e11_del106to126	AAAAACCAATCACTCTTGATTACTATTTAATTACTTAAAAATCATTGCTTTTGCAATGTTTAACTTCCACAAAACAATAATGTATTCTTTTATAGATTGATTTGTCCTCAGTGCAAAAAGCATCTTTTGACAATTATGTTAATTCAAATGAAATTGTTCCTGTGTCAAGTTTGCAGGAAAATTCTTCAAATGAGGTAGTATTTTCCATTTTTCCTTCAACAGATTGAAATAACTTGGGAAGTAG
ENSE00003478732	MEIKIN_e11_A106C	AAAAACCAATCACTCTTGATTACTATTTAATTACTTAAAAATCATTGCTTTTGCAATGTTTAACTTCCACAAAACAATAATGTATTCTTTTATAGATTGATTTGTCCTCAGTGCAAAAAGCATCTTTTGACGAACTATTTCCAAATGTCAGCAATTATGTTAATTCAAATGAAATTGTTCCTGTGTCAAGTTTGCAGGAAAATTCTTCAAATGAGGTAGTATTTTCCATTTTTCCTTCAACAGATTGAAATAACTTGGGAAGTAG
ENSE00003478732	MEIKIN_e11_del105to105, del106to106	AAAAACCAATCACTCTTGATTACTATTTAATTACTTAAAAATCATTGCTTTTGCAATGTTTAACTTCCACAAAACAATAATGTATTCTTTTATAGATTGATTTGTCCTCAGTGCAAAAAGCATCTTTTGAGAACTATTTCCAAATGTCAGCAATTATGTTAATTCAAATGAAATTGTTCCTGTGTCAAGTTTGCAGGAAAATTCTTCAAATGAGGTAGTATTTTCCATTTTTCCTTCAACAGATTGAAATAACTTGGGAAGTAG
ENSE00003478732	MEIKIN_e11_A106G	AAAAACCAATCACTCTTGATTACTATTTAATTACTTAAAAATCATTGCTTTTGCAATGTTTAACTTCCACAAAACAATAATGTATTCTTTTATAGATTGATTTGTCCTCAGTGCAAAAAGCATCTTTTGAGGAACTATTTCCAAATGTCAGCAATTATGTTAATTCAAATGAAATTGTTCCTGTGTCAAGTTTGCAGGAAAATTCTTCAAATGAGGTAGTATTTTCCATTTTTCCTTCAACAGATTGAAATAACTTGGGAAGTAG
ENSE00003478732	MEIKIN_e11_A106T	AAAAACCAATCACTCTTGATTACTATTTAATTACTTAAAAATCATTGCTTTTGCAATGTTTAACTTCCACAAAACAATAATGTATTCTTTTATAGATTGATTTGTCCTCAGTGCAAAAAGCATCTTTTGATGAACTATTTCCAAATGTCAGCAATTATGTTAATTCAAATGAAATTGTTCCTGTGTCAAGTTTGCAGGAAAATTCTTCAAATGAGGTAGTATTTTCCATTTTTCCTTCAACAGATTGAAATAACTTGGGAAGTAG
ENSE00003478732	MEIKIN_e11_A105C	AAAAACCAATCACTCTTGATTACTATTTAATTACTTAAAAATCATTGCTTTTGCAATGTTTAACTTCCACAAAACAATAATGTATTCTTTTATAGATTGATTTGTCCTCAGTGCAAAAAGCATCTTTTGCAGAACTATTTCCAAATGTCAGCAATTATGTTAATTCAAATGAAATTGTTCCTGTGTCAAGTTTGCAGGAAAATTCTTCAAATGAGGTAGTATTTTCCATTTTTCCTTCAACAGATTGAAATAACTTGGGAAGTAG
ENSE00003478732	MEIKIN_e11_A105G	AAAAACCAATCACTCTTGATTACTATTTAATTACTTAAAAATCATTGCTTTTGCAATGTTTAACTTCCACAAAACAATAATGTATTCTTTTATAGATTGATTTGTCCTCAGTGCAAAAAGCATCTTTTGGAGAACTATTTCCAAATGTCAGCAATTATGTTAATTCAAATGAAATTGTTCCTGTGTCAAGTTTGCAGGAAAATTCTTCAAATGAGGTAGTATTTTCCATTTTTCCTTCAACAGATTGAAATAACTTGGGAAGTAG
ENSE00003478732	MEIKIN_e11_del105to125	AAAAACCAATCACTCTTGATTACTATTTAATTACTTAAAAATCATTGCTTTTGCAATGTTTAACTTCCACAAAACAATAATGTATTCTTTTATAGATTGATTTGTCCTCAGTGCAAAAAGCATCTTTTGGCAATTATGTTAATTCAAATGAAATTGTTCCTGTGTCAAGTTTGCAGGAAAATTCTTCAAATGAGGTAGTATTTTCCATTTTTCCTTCAACAGATTGAAATAACTTGGGAAGTAG
ENSE00003478732	MEIKIN_e11_A105T	AAAAACCAATCACTCTTGATTACTATTTAATTACTTAAAAATCATTGCTTTTGCAATGTTTAACTTCCACAAAACAATAATGTATTCTTTTATAGATTGATTTGTCCTCAGTGCAAAAAGCATCTTTTGTAGAACTATTTCCAAATGTCAGCAATTATGTTAATTCAAATGAAATTGTTCCTGTGTCAAGTTTGCAGGAAAATTCTTCAAATGAGGTAGTATTTTCCATTTTTCCTTCAACAGATTGAAATAACTTGGGAAGTAG
ENSE00003478732	MEIKIN_e11_del105to110	AAAAACCAATCACTCTTGATTACTATTTAATTACTTAAAAATCATTGCTTTTGCAATGTTTAACTTCCACAAAACAATAATGTATTCTTTTATAGATTGATTTGTCCTCAGTGCAAAAAGCATCTTTTGTATTTCCAAATGTCAGCAATTATGTTAATTCAAATGAAATTGTTCCTGTGTCAAGTTTGCAGGAAAATTCTTCAAATGAGGTAGTATTTTCCATTTTTCCTTCAACAGATTGAAATAACTTGGGAAGTAG
ENSE00003478732	MEIKIN_e11_G104T	AAAAACCAATCACTCTTGATTACTATTTAATTACTTAAAAATCATTGCTTTTGCAATGTTTAACTTCCACAAAACAATAATGTATTCTTTTATAGATTGATTTGTCCTCAGTGCAAAAAGCATCTTTTTAAGAACTATTTCCAAATGTCAGCAATTATGTTAATTCAAATGAAATTGTTCCTGTGTCAAGTTTGCAGGAAAATTCTTCAAATGAGGTAGTATTTTCCATTTTTCCTTCAACAGATTGAAATAACTTGGGAAGTAG
ENSE00003478732	MEIKIN_e11_C99G	AAAAACCAATCACTCTTGATTACTATTTAATTACTTAAAAATCATTGCTTTTGCAATGTTTAACTTCCACAAAACAATAATGTATTCTTTTATAGATTGATTTGTCCTCAGTGCAAAAAGCATGTTTTGAAGAACTATTTCCAAATGTCAGCAATTATGTTAATTCAAATGAAATTGTTCCTGTGTCAAGTTTGCAGGAAAATTCTTCAAATGAGGTAGTATTTTCCATTTTTCCTTCAACAGATTGAAATAACTTGGGAAGTAG
ENSE00003478732	MEIKIN_e11_del98to100, del99to101	AAAAACCAATCACTCTTGATTACTATTTAATTACTTAAAAATCATTGCTTTTGCAATGTTTAACTTCCACAAAACAATAATGTATTCTTTTATAGATTGATTTGTCCTCAGTGCAAAAAGCATTTGAAGAACTATTTCCAAATGTCAGCAATTATGTTAATTCAAATGAAATTGTTCCTGTGTCAAGTTTGCAGGAAAATTCTTCAAATGAGGTAGTATTTTCCATTTTTCCTTCAACAGATTGAAATAACTTGGGAAGTAG
ENSE00003478732	MEIKIN_e11_del99to99	AAAAACCAATCACTCTTGATTACTATTTAATTACTTAAAAATCATTGCTTTTGCAATGTTTAACTTCCACAAAACAATAATGTATTCTTTTATAGATTGATTTGTCCTCAGTGCAAAAAGCATTTTTGAAGAACTATTTCCAAATGTCAGCAATTATGTTAATTCAAATGAAATTGTTCCTGTGTCAAGTTTGCAGGAAAATTCTTCAAATGAGGTAGTATTTTCCATTTTTCCTTCAACAGATTGAAATAACTTGGGAAGTAG
ENSE00003478732	MEIKIN_e11_C99T	AAAAACCAATCACTCTTGATTACTATTTAATTACTTAAAAATCATTGCTTTTGCAATGTTTAACTTCCACAAAACAATAATGTATTCTTTTATAGATTGATTTGTCCTCAGTGCAAAAAGCATTTTTTGAAGAACTATTTCCAAATGTCAGCAATTATGTTAATTCAAATGAAATTGTTCCTGTGTCAAGTTTGCAGGAAAATTCTTCAAATGAGGTAGTATTTTCCATTTTTCCTTCAACAGATTGAAATAACTTGGGAAGTAG
ENSE00003478732	MEIKIN_e11_A97C	AAAAACCAATCACTCTTGATTACTATTTAATTACTTAAAAATCATTGCTTTTGCAATGTTTAACTTCCACAAAACAATAATGTATTCTTTTATAGATTGATTTGTCCTCAGTGCAAAAAGCCTCTTTTGAAGAACTATTTCCAAATGTCAGCAATTATGTTAATTCAAATGAAATTGTTCCTGTGTCAAGTTTGCAGGAAAATTCTTCAAATGAGGTAGTATTTTCCATTTTTCCTTCAACAGATTGAAATAACTTGGGAAGTAG
ENSE00003478732	MEIKIN_e11_A97G	AAAAACCAATCACTCTTGATTACTATTTAATTACTTAAAAATCATTGCTTTTGCAATGTTTAACTTCCACAAAACAATAATGTATTCTTTTATAGATTGATTTGTCCTCAGTGCAAAAAGCGTCTTTTGAAGAACTATTTCCAAATGTCAGCAATTATGTTAATTCAAATGAAATTGTTCCTGTGTCAAGTTTGCAGGAAAATTCTTCAAATGAGGTAGTATTTTCCATTTTTCCTTCAACAGATTGAAATAACTTGGGAAGTAG
ENSE00003478732	MEIKIN_e11_del97to97	AAAAACCAATCACTCTTGATTACTATTTAATTACTTAAAAATCATTGCTTTTGCAATGTTTAACTTCCACAAAACAATAATGTATTCTTTTATAGATTGATTTGTCCTCAGTGCAAAAAGCTCTTTTGAAGAACTATTTCCAAATGTCAGCAATTATGTTAATTCAAATGAAATTGTTCCTGTGTCAAGTTTGCAGGAAAATTCTTCAAATGAGGTAGTATTTTCCATTTTTCCTTCAACAGATTGAAATAACTTGGGAAGTAG
ENSE00003478732	MEIKIN_e11_del97to102	AAAAACCAATCACTCTTGATTACTATTTAATTACTTAAAAATCATTGCTTTTGCAATGTTTAACTTCCACAAAACAATAATGTATTCTTTTATAGATTGATTTGTCCTCAGTGCAAAAAGCTGAAGAACTATTTCCAAATGTCAGCAATTATGTTAATTCAAATGAAATTGTTCCTGTGTCAAGTTTGCAGGAAAATTCTTCAAATGAGGTAGTATTTTCCATTTTTCCTTCAACAGATTGAAATAACTTGGGAAGTAG
ENSE00003478732	MEIKIN_e11_A97T	AAAAACCAATCACTCTTGATTACTATTTAATTACTTAAAAATCATTGCTTTTGCAATGTTTAACTTCCACAAAACAATAATGTATTCTTTTATAGATTGATTTGTCCTCAGTGCAAAAAGCTTCTTTTGAAGAACTATTTCCAAATGTCAGCAATTATGTTAATTCAAATGAAATTGTTCCTGTGTCAAGTTTGCAGGAAAATTCTTCAAATGAGGTAGTATTTTCCATTTTTCCTTCAACAGATTGAAATAACTTGGGAAGTAG
ENSE00003478732	MEIKIN_e11_del96to98, del97to99	AAAAACCAATCACTCTTGATTACTATTTAATTACTTAAAAATCATTGCTTTTGCAATGTTTAACTTCCACAAAACAATAATGTATTCTTTTATAGATTGATTTGTCCTCAGTGCAAAAAGCTTTTGAAGAACTATTTCCAAATGTCAGCAATTATGTTAATTCAAATGAAATTGTTCCTGTGTCAAGTTTGCAGGAAAATTCTTCAAATGAGGTAGTATTTTCCATTTTTCCTTCAACAGATTGAAATAACTTGGGAAGTAG
ENSE00003478732	MEIKIN_e11_C96G	AAAAACCAATCACTCTTGATTACTATTTAATTACTTAAAAATCATTGCTTTTGCAATGTTTAACTTCCACAAAACAATAATGTATTCTTTTATAGATTGATTTGTCCTCAGTGCAAAAAGGATCTTTTGAAGAACTATTTCCAAATGTCAGCAATTATGTTAATTCAAATGAAATTGTTCCTGTGTCAAGTTTGCAGGAAAATTCTTCAAATGAGGTAGTATTTTCCATTTTTCCTTCAACAGATTGAAATAACTTGGGAAGTAG
ENSE00003478732	MEIKIN_e11_C96T	AAAAACCAATCACTCTTGATTACTATTTAATTACTTAAAAATCATTGCTTTTGCAATGTTTAACTTCCACAAAACAATAATGTATTCTTTTATAGATTGATTTGTCCTCAGTGCAAAAAGTATCTTTTGAAGAACTATTTCCAAATGTCAGCAATTATGTTAATTCAAATGAAATTGTTCCTGTGTCAAGTTTGCAGGAAAATTCTTCAAATGAGGTAGTATTTTCCATTTTTCCTTCAACAGATTGAAATAACTTGGGAAGTAG
ENSE00003478732	MEIKIN_e11_del96to101	AAAAACCAATCACTCTTGATTACTATTTAATTACTTAAAAATCATTGCTTTTGCAATGTTTAACTTCCACAAAACAATAATGTATTCTTTTATAGATTGATTTGTCCTCAGTGCAAAAAGTTGAAGAACTATTTCCAAATGTCAGCAATTATGTTAATTCAAATGAAATTGTTCCTGTGTCAAGTTTGCAGGAAAATTCTTCAAATGAGGTAGTATTTTCCATTTTTCCTTCAACAGATTGAAATAACTTGGGAAGTAG
ENSE00003478732	MEIKIN_e11_G95T	AAAAACCAATCACTCTTGATTACTATTTAATTACTTAAAAATCATTGCTTTTGCAATGTTTAACTTCCACAAAACAATAATGTATTCTTTTATAGATTGATTTGTCCTCAGTGCAAAAATCATCTTTTGAAGAACTATTTCCAAATGTCAGCAATTATGTTAATTCAAATGAAATTGTTCCTGTGTCAAGTTTGCAGGAAAATTCTTCAAATGAGGTAGTATTTTCCATTTTTCCTTCAACAGATTGAAATAACTTGGGAAGTAG
ENSE00003478732	MEIKIN_e11_del94to96, del95to97	AAAAACCAATCACTCTTGATTACTATTTAATTACTTAAAAATCATTGCTTTTGCAATGTTTAACTTCCACAAAACAATAATGTATTCTTTTATAGATTGATTTGTCCTCAGTGCAAAAATCTTTTGAAGAACTATTTCCAAATGTCAGCAATTATGTTAATTCAAATGAAATTGTTCCTGTGTCAAGTTTGCAGGAAAATTCTTCAAATGAGGTAGTATTTTCCATTTTTCCTTCAACAGATTGAAATAACTTGGGAAGTAG
ENSE00003478732	MEIKIN_e11_del95to100	AAAAACCAATCACTCTTGATTACTATTTAATTACTTAAAAATCATTGCTTTTGCAATGTTTAACTTCCACAAAACAATAATGTATTCTTTTATAGATTGATTTGTCCTCAGTGCAAAAATTTGAAGAACTATTTCCAAATGTCAGCAATTATGTTAATTCAAATGAAATTGTTCCTGTGTCAAGTTTGCAGGAAAATTCTTCAAATGAGGTAGTATTTTCCATTTTTCCTTCAACAGATTGAAATAACTTGGGAAGTAG
ENSE00003478732	MEIKIN_e11_A94C	AAAAACCAATCACTCTTGATTACTATTTAATTACTTAAAAATCATTGCTTTTGCAATGTTTAACTTCCACAAAACAATAATGTATTCTTTTATAGATTGATTTGTCCTCAGTGCAAAACGCATCTTTTGAAGAACTATTTCCAAATGTCAGCAATTATGTTAATTCAAATGAAATTGTTCCTGTGTCAAGTTTGCAGGAAAATTCTTCAAATGAGGTAGTATTTTCCATTTTTCCTTCAACAGATTGAAATAACTTGGGAAGTAG
ENSE00003478732	MEIKIN_e11_del90to90, del91to91, del92to92, del93to93, del94to94	AAAAACCAATCACTCTTGATTACTATTTAATTACTTAAAAATCATTGCTTTTGCAATGTTTAACTTCCACAAAACAATAATGTATTCTTTTATAGATTGATTTGTCCTCAGTGCAAAAGCATCTTTTGAAGAACTATTTCCAAATGTCAGCAATTATGTTAATTCAAATGAAATTGTTCCTGTGTCAAGTTTGCAGGAAAATTCTTCAAATGAGGTAGTATTTTCCATTTTTCCTTCAACAGATTGAAATAACTTGGGAAGTAG
ENSE00003478732	MEIKIN_e11_A94G	AAAAACCAATCACTCTTGATTACTATTTAATTACTTAAAAATCATTGCTTTTGCAATGTTTAACTTCCACAAAACAATAATGTATTCTTTTATAGATTGATTTGTCCTCAGTGCAAAAGGCATCTTTTGAAGAACTATTTCCAAATGTCAGCAATTATGTTAATTCAAATGAAATTGTTCCTGTGTCAAGTTTGCAGGAAAATTCTTCAAATGAGGTAGTATTTTCCATTTTTCCTTCAACAGATTGAAATAACTTGGGAAGTAG
ENSE00003478732	MEIKIN_e11_del94to114	AAAAACCAATCACTCTTGATTACTATTTAATTACTTAAAAATCATTGCTTTTGCAATGTTTAACTTCCACAAAACAATAATGTATTCTTTTATAGATTGATTTGTCCTCAGTGCAAAATCCAAATGTCAGCAATTATGTTAATTCAAATGAAATTGTTCCTGTGTCAAGTTTGCAGGAAAATTCTTCAAATGAGGTAGTATTTTCCATTTTTCCTTCAACAGATTGAAATAACTTGGGAAGTAG
ENSE00003478732	MEIKIN_e11_A94T	AAAAACCAATCACTCTTGATTACTATTTAATTACTTAAAAATCATTGCTTTTGCAATGTTTAACTTCCACAAAACAATAATGTATTCTTTTATAGATTGATTTGTCCTCAGTGCAAAATGCATCTTTTGAAGAACTATTTCCAAATGTCAGCAATTATGTTAATTCAAATGAAATTGTTCCTGTGTCAAGTTTGCAGGAAAATTCTTCAAATGAGGTAGTATTTTCCATTTTTCCTTCAACAGATTGAAATAACTTGGGAAGTAG
ENSE00003478732	MEIKIN_e11_del94to99	AAAAACCAATCACTCTTGATTACTATTTAATTACTTAAAAATCATTGCTTTTGCAATGTTTAACTTCCACAAAACAATAATGTATTCTTTTATAGATTGATTTGTCCTCAGTGCAAAATTTTGAAGAACTATTTCCAAATGTCAGCAATTATGTTAATTCAAATGAAATTGTTCCTGTGTCAAGTTTGCAGGAAAATTCTTCAAATGAGGTAGTATTTTCCATTTTTCCTTCAACAGATTGAAATAACTTGGGAAGTAG
ENSE00003478732	MEIKIN_e11_A93C	AAAAACCAATCACTCTTGATTACTATTTAATTACTTAAAAATCATTGCTTTTGCAATGTTTAACTTCCACAAAACAATAATGTATTCTTTTATAGATTGATTTGTCCTCAGTGCAAACAGCATCTTTTGAAGAACTATTTCCAAATGTCAGCAATTATGTTAATTCAAATGAAATTGTTCCTGTGTCAAGTTTGCAGGAAAATTCTTCAAATGAGGTAGTATTTTCCATTTTTCCTTCAACAGATTGAAATAACTTGGGAAGTAG
ENSE00003478732	MEIKIN_e11_del93to95	AAAAACCAATCACTCTTGATTACTATTTAATTACTTAAAAATCATTGCTTTTGCAATGTTTAACTTCCACAAAACAATAATGTATTCTTTTATAGATTGATTTGTCCTCAGTGCAAACATCTTTTGAAGAACTATTTCCAAATGTCAGCAATTATGTTAATTCAAATGAAATTGTTCCTGTGTCAAGTTTGCAGGAAAATTCTTCAAATGAGGTAGTATTTTCCATTTTTCCTTCAACAGATTGAAATAACTTGGGAAGTAG
ENSE00003478732	MEIKIN_e11_del93to98	AAAAACCAATCACTCTTGATTACTATTTAATTACTTAAAAATCATTGCTTTTGCAATGTTTAACTTCCACAAAACAATAATGTATTCTTTTATAGATTGATTTGTCCTCAGTGCAAACTTTTGAAGAACTATTTCCAAATGTCAGCAATTATGTTAATTCAAATGAAATTGTTCCTGTGTCAAGTTTGCAGGAAAATTCTTCAAATGAGGTAGTATTTTCCATTTTTCCTTCAACAGATTGAAATAACTTGGGAAGTAG
ENSE00003478732	MEIKIN_e11_A93G	AAAAACCAATCACTCTTGATTACTATTTAATTACTTAAAAATCATTGCTTTTGCAATGTTTAACTTCCACAAAACAATAATGTATTCTTTTATAGATTGATTTGTCCTCAGTGCAAAGAGCATCTTTTGAAGAACTATTTCCAAATGTCAGCAATTATGTTAATTCAAATGAAATTGTTCCTGTGTCAAGTTTGCAGGAAAATTCTTCAAATGAGGTAGTATTTTCCATTTTTCCTTCAACAGATTGAAATAACTTGGGAAGTAG
ENSE00003478732	MEIKIN_e11_A93T	AAAAACCAATCACTCTTGATTACTATTTAATTACTTAAAAATCATTGCTTTTGCAATGTTTAACTTCCACAAAACAATAATGTATTCTTTTATAGATTGATTTGTCCTCAGTGCAAATAGCATCTTTTGAAGAACTATTTCCAAATGTCAGCAATTATGTTAATTCAAATGAAATTGTTCCTGTGTCAAGTTTGCAGGAAAATTCTTCAAATGAGGTAGTATTTTCCATTTTTCCTTCAACAGATTGAAATAACTTGGGAAGTAG
ENSE00003478732	MEIKIN_e11_del93to113	AAAAACCAATCACTCTTGATTACTATTTAATTACTTAAAAATCATTGCTTTTGCAATGTTTAACTTCCACAAAACAATAATGTATTCTTTTATAGATTGATTTGTCCTCAGTGCAAATTCCAAATGTCAGCAATTATGTTAATTCAAATGAAATTGTTCCTGTGTCAAGTTTGCAGGAAAATTCTTCAAATGAGGTAGTATTTTCCATTTTTCCTTCAACAGATTGAAATAACTTGGGAAGTAG
ENSE00003478732	MEIKIN_e11_A92C	AAAAACCAATCACTCTTGATTACTATTTAATTACTTAAAAATCATTGCTTTTGCAATGTTTAACTTCCACAAAACAATAATGTATTCTTTTATAGATTGATTTGTCCTCAGTGCAACAAGCATCTTTTGAAGAACTATTTCCAAATGTCAGCAATTATGTTAATTCAAATGAAATTGTTCCTGTGTCAAGTTTGCAGGAAAATTCTTCAAATGAGGTAGTATTTTCCATTTTTCCTTCAACAGATTGAAATAACTTGGGAAGTAG
ENSE00003478732	MEIKIN_e11_A92G	AAAAACCAATCACTCTTGATTACTATTTAATTACTTAAAAATCATTGCTTTTGCAATGTTTAACTTCCACAAAACAATAATGTATTCTTTTATAGATTGATTTGTCCTCAGTGCAAGAAGCATCTTTTGAAGAACTATTTCCAAATGTCAGCAATTATGTTAATTCAAATGAAATTGTTCCTGTGTCAAGTTTGCAGGAAAATTCTTCAAATGAGGTAGTATTTTCCATTTTTCCTTCAACAGATTGAAATAACTTGGGAAGTAG
ENSE00003478732	MEIKIN_e11_del90to92, del91to93, del92to94	AAAAACCAATCACTCTTGATTACTATTTAATTACTTAAAAATCATTGCTTTTGCAATGTTTAACTTCCACAAAACAATAATGTATTCTTTTATAGATTGATTTGTCCTCAGTGCAAGCATCTTTTGAAGAACTATTTCCAAATGTCAGCAATTATGTTAATTCAAATGAAATTGTTCCTGTGTCAAGTTTGCAGGAAAATTCTTCAAATGAGGTAGTATTTTCCATTTTTCCTTCAACAGATTGAAATAACTTGGGAAGTAG
ENSE00003478732	MEIKIN_e11_A92T	AAAAACCAATCACTCTTGATTACTATTTAATTACTTAAAAATCATTGCTTTTGCAATGTTTAACTTCCACAAAACAATAATGTATTCTTTTATAGATTGATTTGTCCTCAGTGCAATAAGCATCTTTTGAAGAACTATTTCCAAATGTCAGCAATTATGTTAATTCAAATGAAATTGTTCCTGTGTCAAGTTTGCAGGAAAATTCTTCAAATGAGGTAGTATTTTCCATTTTTCCTTCAACAGATTGAAATAACTTGGGAAGTAG
ENSE00003478732	MEIKIN_e11_del91to96, del92to97	AAAAACCAATCACTCTTGATTACTATTTAATTACTTAAAAATCATTGCTTTTGCAATGTTTAACTTCCACAAAACAATAATGTATTCTTTTATAGATTGATTTGTCCTCAGTGCAATCTTTTGAAGAACTATTTCCAAATGTCAGCAATTATGTTAATTCAAATGAAATTGTTCCTGTGTCAAGTTTGCAGGAAAATTCTTCAAATGAGGTAGTATTTTCCATTTTTCCTTCAACAGATTGAAATAACTTGGGAAGTAG
ENSE00003478732	MEIKIN_e11_del91to111, del92to112	AAAAACCAATCACTCTTGATTACTATTTAATTACTTAAAAATCATTGCTTTTGCAATGTTTAACTTCCACAAAACAATAATGTATTCTTTTATAGATTGATTTGTCCTCAGTGCAATTTCCAAATGTCAGCAATTATGTTAATTCAAATGAAATTGTTCCTGTGTCAAGTTTGCAGGAAAATTCTTCAAATGAGGTAGTATTTTCCATTTTTCCTTCAACAGATTGAAATAACTTGGGAAGTAG
ENSE00003478732	MEIKIN_e11_A91C	AAAAACCAATCACTCTTGATTACTATTTAATTACTTAAAAATCATTGCTTTTGCAATGTTTAACTTCCACAAAACAATAATGTATTCTTTTATAGATTGATTTGTCCTCAGTGCACAAAGCATCTTTTGAAGAACTATTTCCAAATGTCAGCAATTATGTTAATTCAAATGAAATTGTTCCTGTGTCAAGTTTGCAGGAAAATTCTTCAAATGAGGTAGTATTTTCCATTTTTCCTTCAACAGATTGAAATAACTTGGGAAGTAG
ENSE00003478732	MEIKIN_e11_A91G	AAAAACCAATCACTCTTGATTACTATTTAATTACTTAAAAATCATTGCTTTTGCAATGTTTAACTTCCACAAAACAATAATGTATTCTTTTATAGATTGATTTGTCCTCAGTGCAGAAAGCATCTTTTGAAGAACTATTTCCAAATGTCAGCAATTATGTTAATTCAAATGAAATTGTTCCTGTGTCAAGTTTGCAGGAAAATTCTTCAAATGAGGTAGTATTTTCCATTTTTCCTTCAACAGATTGAAATAACTTGGGAAGTAG
ENSE00003478732	MEIKIN_e11_A91T	AAAAACCAATCACTCTTGATTACTATTTAATTACTTAAAAATCATTGCTTTTGCAATGTTTAACTTCCACAAAACAATAATGTATTCTTTTATAGATTGATTTGTCCTCAGTGCATAAAGCATCTTTTGAAGAACTATTTCCAAATGTCAGCAATTATGTTAATTCAAATGAAATTGTTCCTGTGTCAAGTTTGCAGGAAAATTCTTCAAATGAGGTAGTATTTTCCATTTTTCCTTCAACAGATTGAAATAACTTGGGAAGTAG
ENSE00003478732	MEIKIN_e11_A90C	AAAAACCAATCACTCTTGATTACTATTTAATTACTTAAAAATCATTGCTTTTGCAATGTTTAACTTCCACAAAACAATAATGTATTCTTTTATAGATTGATTTGTCCTCAGTGCCAAAAGCATCTTTTGAAGAACTATTTCCAAATGTCAGCAATTATGTTAATTCAAATGAAATTGTTCCTGTGTCAAGTTTGCAGGAAAATTCTTCAAATGAGGTAGTATTTTCCATTTTTCCTTCAACAGATTGAAATAACTTGGGAAGTAG
ENSE00003478732	MEIKIN_e11_del90to95	AAAAACCAATCACTCTTGATTACTATTTAATTACTTAAAAATCATTGCTTTTGCAATGTTTAACTTCCACAAAACAATAATGTATTCTTTTATAGATTGATTTGTCCTCAGTGCCATCTTTTGAAGAACTATTTCCAAATGTCAGCAATTATGTTAATTCAAATGAAATTGTTCCTGTGTCAAGTTTGCAGGAAAATTCTTCAAATGAGGTAGTATTTTCCATTTTTCCTTCAACAGATTGAAATAACTTGGGAAGTAG
ENSE00003478732	MEIKIN_e11_A90G	AAAAACCAATCACTCTTGATTACTATTTAATTACTTAAAAATCATTGCTTTTGCAATGTTTAACTTCCACAAAACAATAATGTATTCTTTTATAGATTGATTTGTCCTCAGTGCGAAAAGCATCTTTTGAAGAACTATTTCCAAATGTCAGCAATTATGTTAATTCAAATGAAATTGTTCCTGTGTCAAGTTTGCAGGAAAATTCTTCAAATGAGGTAGTATTTTCCATTTTTCCTTCAACAGATTGAAATAACTTGGGAAGTAG
ENSE00003478732	MEIKIN_e11_A90T	AAAAACCAATCACTCTTGATTACTATTTAATTACTTAAAAATCATTGCTTTTGCAATGTTTAACTTCCACAAAACAATAATGTATTCTTTTATAGATTGATTTGTCCTCAGTGCTAAAAGCATCTTTTGAAGAACTATTTCCAAATGTCAGCAATTATGTTAATTCAAATGAAATTGTTCCTGTGTCAAGTTTGCAGGAAAATTCTTCAAATGAGGTAGTATTTTCCATTTTTCCTTCAACAGATTGAAATAACTTGGGAAGTAG
ENSE00003478732	MEIKIN_e11_del89to109, del90to110	AAAAACCAATCACTCTTGATTACTATTTAATTACTTAAAAATCATTGCTTTTGCAATGTTTAACTTCCACAAAACAATAATGTATTCTTTTATAGATTGATTTGTCCTCAGTGCTATTTCCAAATGTCAGCAATTATGTTAATTCAAATGAAATTGTTCCTGTGTCAAGTTTGCAGGAAAATTCTTCAAATGAGGTAGTATTTTCCATTTTTCCTTCAACAGATTGAAATAACTTGGGAAGTAG
ENSE00003478732	MEIKIN_e11_C89G	AAAAACCAATCACTCTTGATTACTATTTAATTACTTAAAAATCATTGCTTTTGCAATGTTTAACTTCCACAAAACAATAATGTATTCTTTTATAGATTGATTTGTCCTCAGTGGAAAAAGCATCTTTTGAAGAACTATTTCCAAATGTCAGCAATTATGTTAATTCAAATGAAATTGTTCCTGTGTCAAGTTTGCAGGAAAATTCTTCAAATGAGGTAGTATTTTCCATTTTTCCTTCAACAGATTGAAATAACTTGGGAAGTAG
ENSE00003478732	MEIKIN_e11_del89to94	AAAAACCAATCACTCTTGATTACTATTTAATTACTTAAAAATCATTGCTTTTGCAATGTTTAACTTCCACAAAACAATAATGTATTCTTTTATAGATTGATTTGTCCTCAGTGGCATCTTTTGAAGAACTATTTCCAAATGTCAGCAATTATGTTAATTCAAATGAAATTGTTCCTGTGTCAAGTTTGCAGGAAAATTCTTCAAATGAGGTAGTATTTTCCATTTTTCCTTCAACAGATTGAAATAACTTGGGAAGTAG
ENSE00003478732	MEIKIN_e11_C89T	AAAAACCAATCACTCTTGATTACTATTTAATTACTTAAAAATCATTGCTTTTGCAATGTTTAACTTCCACAAAACAATAATGTATTCTTTTATAGATTGATTTGTCCTCAGTGTAAAAAGCATCTTTTGAAGAACTATTTCCAAATGTCAGCAATTATGTTAATTCAAATGAAATTGTTCCTGTGTCAAGTTTGCAGGAAAATTCTTCAAATGAGGTAGTATTTTCCATTTTTCCTTCAACAGATTGAAATAACTTGGGAAGTAG
ENSE00003478732	MEIKIN_e11_G88T	AAAAACCAATCACTCTTGATTACTATTTAATTACTTAAAAATCATTGCTTTTGCAATGTTTAACTTCCACAAAACAATAATGTATTCTTTTATAGATTGATTTGTCCTCAGTTCAAAAAGCATCTTTTGAAGAACTATTTCCAAATGTCAGCAATTATGTTAATTCAAATGAAATTGTTCCTGTGTCAAGTTTGCAGGAAAATTCTTCAAATGAGGTAGTATTTTCCATTTTTCCTTCAACAGATTGAAATAACTTGGGAAGTAG
ENSE00003478732	MEIKIN_e11_del86to86	AAAAACCAATCACTCTTGATTACTATTTAATTACTTAAAAATCATTGCTTTTGCAATGTTTAACTTCCACAAAACAATAATGTATTCTTTTATAGATTGATTTGTCCTCATGCAAAAAGCATCTTTTGAAGAACTATTTCCAAATGTCAGCAATTATGTTAATTCAAATGAAATTGTTCCTGTGTCAAGTTTGCAGGAAAATTCTTCAAATGAGGTAGTATTTTCCATTTTTCCTTCAACAGATTGAAATAACTTGGGAAGTAG
ENSE00003478732	MEIKIN_e11_G86T	AAAAACCAATCACTCTTGATTACTATTTAATTACTTAAAAATCATTGCTTTTGCAATGTTTAACTTCCACAAAACAATAATGTATTCTTTTATAGATTGATTTGTCCTCATTGCAAAAAGCATCTTTTGAAGAACTATTTCCAAATGTCAGCAATTATGTTAATTCAAATGAAATTGTTCCTGTGTCAAGTTTGCAGGAAAATTCTTCAAATGAGGTAGTATTTTCCATTTTTCCTTCAACAGATTGAAATAACTTGGGAAGTAG
ENSE00003478732	MEIKIN_e11_A85C	AAAAACCAATCACTCTTGATTACTATTTAATTACTTAAAAATCATTGCTTTTGCAATGTTTAACTTCCACAAAACAATAATGTATTCTTTTATAGATTGATTTGTCCTCCGTGCAAAAAGCATCTTTTGAAGAACTATTTCCAAATGTCAGCAATTATGTTAATTCAAATGAAATTGTTCCTGTGTCAAGTTTGCAGGAAAATTCTTCAAATGAGGTAGTATTTTCCATTTTTCCTTCAACAGATTGAAATAACTTGGGAAGTAG
ENSE00003478732	MEIKIN_e11_del85to87	AAAAACCAATCACTCTTGATTACTATTTAATTACTTAAAAATCATTGCTTTTGCAATGTTTAACTTCCACAAAACAATAATGTATTCTTTTATAGATTGATTTGTCCTCGCAAAAAGCATCTTTTGAAGAACTATTTCCAAATGTCAGCAATTATGTTAATTCAAATGAAATTGTTCCTGTGTCAAGTTTGCAGGAAAATTCTTCAAATGAGGTAGTATTTTCCATTTTTCCTTCAACAGATTGAAATAACTTGGGAAGTAG
ENSE00003478732	MEIKIN_e11_A85G	AAAAACCAATCACTCTTGATTACTATTTAATTACTTAAAAATCATTGCTTTTGCAATGTTTAACTTCCACAAAACAATAATGTATTCTTTTATAGATTGATTTGTCCTCGGTGCAAAAAGCATCTTTTGAAGAACTATTTCCAAATGTCAGCAATTATGTTAATTCAAATGAAATTGTTCCTGTGTCAAGTTTGCAGGAAAATTCTTCAAATGAGGTAGTATTTTCCATTTTTCCTTCAACAGATTGAAATAACTTGGGAAGTAG
ENSE00003478732	MEIKIN_e11_del85to85	AAAAACCAATCACTCTTGATTACTATTTAATTACTTAAAAATCATTGCTTTTGCAATGTTTAACTTCCACAAAACAATAATGTATTCTTTTATAGATTGATTTGTCCTCGTGCAAAAAGCATCTTTTGAAGAACTATTTCCAAATGTCAGCAATTATGTTAATTCAAATGAAATTGTTCCTGTGTCAAGTTTGCAGGAAAATTCTTCAAATGAGGTAGTATTTTCCATTTTTCCTTCAACAGATTGAAATAACTTGGGAAGTAG
ENSE00003478732	MEIKIN_e11_A85T	AAAAACCAATCACTCTTGATTACTATTTAATTACTTAAAAATCATTGCTTTTGCAATGTTTAACTTCCACAAAACAATAATGTATTCTTTTATAGATTGATTTGTCCTCTGTGCAAAAAGCATCTTTTGAAGAACTATTTCCAAATGTCAGCAATTATGTTAATTCAAATGAAATTGTTCCTGTGTCAAGTTTGCAGGAAAATTCTTCAAATGAGGTAGTATTTTCCATTTTTCCTTCAACAGATTGAAATAACTTGGGAAGTAG
ENSE00003478732	MEIKIN_e11_C84G	AAAAACCAATCACTCTTGATTACTATTTAATTACTTAAAAATCATTGCTTTTGCAATGTTTAACTTCCACAAAACAATAATGTATTCTTTTATAGATTGATTTGTCCTGAGTGCAAAAAGCATCTTTTGAAGAACTATTTCCAAATGTCAGCAATTATGTTAATTCAAATGAAATTGTTCCTGTGTCAAGTTTGCAGGAAAATTCTTCAAATGAGGTAGTATTTTCCATTTTTCCTTCAACAGATTGAAATAACTTGGGAAGTAG
ENSE00003478732	MEIKIN_e11_C84T	AAAAACCAATCACTCTTGATTACTATTTAATTACTTAAAAATCATTGCTTTTGCAATGTTTAACTTCCACAAAACAATAATGTATTCTTTTATAGATTGATTTGTCCTTAGTGCAAAAAGCATCTTTTGAAGAACTATTTCCAAATGTCAGCAATTATGTTAATTCAAATGAAATTGTTCCTGTGTCAAGTTTGCAGGAAAATTCTTCAAATGAGGTAGTATTTTCCATTTTTCCTTCAACAGATTGAAATAACTTGGGAAGTAG
ENSE00003478732	MEIKIN_e11_del84to86	AAAAACCAATCACTCTTGATTACTATTTAATTACTTAAAAATCATTGCTTTTGCAATGTTTAACTTCCACAAAACAATAATGTATTCTTTTATAGATTGATTTGTCCTTGCAAAAAGCATCTTTTGAAGAACTATTTCCAAATGTCAGCAATTATGTTAATTCAAATGAAATTGTTCCTGTGTCAAGTTTGCAGGAAAATTCTTCAAATGAGGTAGTATTTTCCATTTTTCCTTCAACAGATTGAAATAACTTGGGAAGTAG
ENSE00003478732	MEIKIN_e11_del82to87	AAAAACCAATCACTCTTGATTACTATTTAATTACTTAAAAATCATTGCTTTTGCAATGTTTAACTTCCACAAAACAATAATGTATTCTTTTATAGATTGATTTGTCGCAAAAAGCATCTTTTGAAGAACTATTTCCAAATGTCAGCAATTATGTTAATTCAAATGAAATTGTTCCTGTGTCAAGTTTGCAGGAAAATTCTTCAAATGAGGTAGTATTTTCCATTTTTCCTTCAACAGATTGAAATAACTTGGGAAGTAG
ENSE00003478732	MEIKIN_e11_C82G	AAAAACCAATCACTCTTGATTACTATTTAATTACTTAAAAATCATTGCTTTTGCAATGTTTAACTTCCACAAAACAATAATGTATTCTTTTATAGATTGATTTGTCGTCAGTGCAAAAAGCATCTTTTGAAGAACTATTTCCAAATGTCAGCAATTATGTTAATTCAAATGAAATTGTTCCTGTGTCAAGTTTGCAGGAAAATTCTTCAAATGAGGTAGTATTTTCCATTTTTCCTTCAACAGATTGAAATAACTTGGGAAGTAG
ENSE00003478732	MEIKIN_e11_del81to81, del82to82	AAAAACCAATCACTCTTGATTACTATTTAATTACTTAAAAATCATTGCTTTTGCAATGTTTAACTTCCACAAAACAATAATGTATTCTTTTATAGATTGATTTGTCTCAGTGCAAAAAGCATCTTTTGAAGAACTATTTCCAAATGTCAGCAATTATGTTAATTCAAATGAAATTGTTCCTGTGTCAAGTTTGCAGGAAAATTCTTCAAATGAGGTAGTATTTTCCATTTTTCCTTCAACAGATTGAAATAACTTGGGAAGTAG
ENSE00003478732	MEIKIN_e11_del82to102	AAAAACCAATCACTCTTGATTACTATTTAATTACTTAAAAATCATTGCTTTTGCAATGTTTAACTTCCACAAAACAATAATGTATTCTTTTATAGATTGATTTGTCTGAAGAACTATTTCCAAATGTCAGCAATTATGTTAATTCAAATGAAATTGTTCCTGTGTCAAGTTTGCAGGAAAATTCTTCAAATGAGGTAGTATTTTCCATTTTTCCTTCAACAGATTGAAATAACTTGGGAAGTAG
ENSE00003478732	MEIKIN_e11_C82T	AAAAACCAATCACTCTTGATTACTATTTAATTACTTAAAAATCATTGCTTTTGCAATGTTTAACTTCCACAAAACAATAATGTATTCTTTTATAGATTGATTTGTCTTCAGTGCAAAAAGCATCTTTTGAAGAACTATTTCCAAATGTCAGCAATTATGTTAATTCAAATGAAATTGTTCCTGTGTCAAGTTTGCAGGAAAATTCTTCAAATGAGGTAGTATTTTCCATTTTTCCTTCAACAGATTGAAATAACTTGGGAAGTAG
ENSE00003478732	MEIKIN_e11_C81G	AAAAACCAATCACTCTTGATTACTATTTAATTACTTAAAAATCATTGCTTTTGCAATGTTTAACTTCCACAAAACAATAATGTATTCTTTTATAGATTGATTTGTGCTCAGTGCAAAAAGCATCTTTTGAAGAACTATTTCCAAATGTCAGCAATTATGTTAATTCAAATGAAATTGTTCCTGTGTCAAGTTTGCAGGAAAATTCTTCAAATGAGGTAGTATTTTCCATTTTTCCTTCAACAGATTGAAATAACTTGGGAAGTAG
ENSE00003478732	MEIKIN_e11_C81T	AAAAACCAATCACTCTTGATTACTATTTAATTACTTAAAAATCATTGCTTTTGCAATGTTTAACTTCCACAAAACAATAATGTATTCTTTTATAGATTGATTTGTTCTCAGTGCAAAAAGCATCTTTTGAAGAACTATTTCCAAATGTCAGCAATTATGTTAATTCAAATGAAATTGTTCCTGTGTCAAGTTTGCAGGAAAATTCTTCAAATGAGGTAGTATTTTCCATTTTTCCTTCAACAGATTGAAATAACTTGGGAAGTAG
ENSE00003478732	MEIKIN_e11_del81to86	AAAAACCAATCACTCTTGATTACTATTTAATTACTTAAAAATCATTGCTTTTGCAATGTTTAACTTCCACAAAACAATAATGTATTCTTTTATAGATTGATTTGTTGCAAAAAGCATCTTTTGAAGAACTATTTCCAAATGTCAGCAATTATGTTAATTCAAATGAAATTGTTCCTGTGTCAAGTTTGCAGGAAAATTCTTCAAATGAGGTAGTATTTTCCATTTTTCCTTCAACAGATTGAAATAACTTGGGAAGTAG
ENSE00003478732	MEIKIN_e11_del80to100, del81to101	AAAAACCAATCACTCTTGATTACTATTTAATTACTTAAAAATCATTGCTTTTGCAATGTTTAACTTCCACAAAACAATAATGTATTCTTTTATAGATTGATTTGTTTGAAGAACTATTTCCAAATGTCAGCAATTATGTTAATTCAAATGAAATTGTTCCTGTGTCAAGTTTGCAGGAAAATTCTTCAAATGAGGTAGTATTTTCCATTTTTCCTTCAACAGATTGAAATAACTTGGGAAGTAG
ENSE00003478732	MEIKIN_e11_del79to79	AAAAACCAATCACTCTTGATTACTATTTAATTACTTAAAAATCATTGCTTTTGCAATGTTTAACTTCCACAAAACAATAATGTATTCTTTTATAGATTGATTTTCCTCAGTGCAAAAAGCATCTTTTGAAGAACTATTTCCAAATGTCAGCAATTATGTTAATTCAAATGAAATTGTTCCTGTGTCAAGTTTGCAGGAAAATTCTTCAAATGAGGTAGTATTTTCCATTTTTCCTTCAACAGATTGAAATAACTTGGGAAGTAG
ENSE00003478732	MEIKIN_e11_G79T	AAAAACCAATCACTCTTGATTACTATTTAATTACTTAAAAATCATTGCTTTTGCAATGTTTAACTTCCACAAAACAATAATGTATTCTTTTATAGATTGATTTTTCCTCAGTGCAAAAAGCATCTTTTGAAGAACTATTTCCAAATGTCAGCAATTATGTTAATTCAAATGAAATTGTTCCTGTGTCAAGTTTGCAGGAAAATTCTTCAAATGAGGTAGTATTTTCCATTTTTCCTTCAACAGATTGAAATAACTTGGGAAGTAG
ENSE00003478732	MEIKIN_e11_del79to99	AAAAACCAATCACTCTTGATTACTATTTAATTACTTAAAAATCATTGCTTTTGCAATGTTTAACTTCCACAAAACAATAATGTATTCTTTTATAGATTGATTTTTTTGAAGAACTATTTCCAAATGTCAGCAATTATGTTAATTCAAATGAAATTGTTCCTGTGTCAAGTTTGCAGGAAAATTCTTCAAATGAGGTAGTATTTTCCATTTTTCCTTCAACAGATTGAAATAACTTGGGAAGTAG
ENSE00003478732	MEIKIN_e11_del74to94, del75to95	AAAAACCAATCACTCTTGATTACTATTTAATTACTTAAAAATCATTGCTTTTGCAATGTTTAACTTCCACAAAACAATAATGTATTCTTTTATAGATTGCATCTTTTGAAGAACTATTTCCAAATGTCAGCAATTATGTTAATTCAAATGAAATTGTTCCTGTGTCAAGTTTGCAGGAAAATTCTTCAAATGAGGTAGTATTTTCCATTTTTCCTTCAACAGATTGAAATAACTTGGGAAGTAG
ENSE00003478732	MEIKIN_e11_del75to80	AAAAACCAATCACTCTTGATTACTATTTAATTACTTAAAAATCATTGCTTTTGCAATGTTTAACTTCCACAAAACAATAATGTATTCTTTTATAGATTGCCTCAGTGCAAAAAGCATCTTTTGAAGAACTATTTCCAAATGTCAGCAATTATGTTAATTCAAATGAAATTGTTCCTGTGTCAAGTTTGCAGGAAAATTCTTCAAATGAGGTAGTATTTTCCATTTTTCCTTCAACAGATTGAAATAACTTGGGAAGTAG
ENSE00003478732	MEIKIN_e11_A75C	AAAAACCAATCACTCTTGATTACTATTTAATTACTTAAAAATCATTGCTTTTGCAATGTTTAACTTCCACAAAACAATAATGTATTCTTTTATAGATTGCTTTGTCCTCAGTGCAAAAAGCATCTTTTGAAGAACTATTTCCAAATGTCAGCAATTATGTTAATTCAAATGAAATTGTTCCTGTGTCAAGTTTGCAGGAAAATTCTTCAAATGAGGTAGTATTTTCCATTTTTCCTTCAACAGATTGAAATAACTTGGGAAGTAG
ENSE00003478732	MEIKIN_e11_A75G	AAAAACCAATCACTCTTGATTACTATTTAATTACTTAAAAATCATTGCTTTTGCAATGTTTAACTTCCACAAAACAATAATGTATTCTTTTATAGATTGGTTTGTCCTCAGTGCAAAAAGCATCTTTTGAAGAACTATTTCCAAATGTCAGCAATTATGTTAATTCAAATGAAATTGTTCCTGTGTCAAGTTTGCAGGAAAATTCTTCAAATGAGGTAGTATTTTCCATTTTTCCTTCAACAGATTGAAATAACTTGGGAAGTAG
ENSE00003478732	MEIKIN_e11_del75to77	AAAAACCAATCACTCTTGATTACTATTTAATTACTTAAAAATCATTGCTTTTGCAATGTTTAACTTCCACAAAACAATAATGTATTCTTTTATAGATTGTGTCCTCAGTGCAAAAAGCATCTTTTGAAGAACTATTTCCAAATGTCAGCAATTATGTTAATTCAAATGAAATTGTTCCTGTGTCAAGTTTGCAGGAAAATTCTTCAAATGAGGTAGTATTTTCCATTTTTCCTTCAACAGATTGAAATAACTTGGGAAGTAG
ENSE00003478732	MEIKIN_e11_del75to75	AAAAACCAATCACTCTTGATTACTATTTAATTACTTAAAAATCATTGCTTTTGCAATGTTTAACTTCCACAAAACAATAATGTATTCTTTTATAGATTGTTTGTCCTCAGTGCAAAAAGCATCTTTTGAAGAACTATTTCCAAATGTCAGCAATTATGTTAATTCAAATGAAATTGTTCCTGTGTCAAGTTTGCAGGAAAATTCTTCAAATGAGGTAGTATTTTCCATTTTTCCTTCAACAGATTGAAATAACTTGGGAAGTAG
ENSE00003478732	MEIKIN_e11_A75T	AAAAACCAATCACTCTTGATTACTATTTAATTACTTAAAAATCATTGCTTTTGCAATGTTTAACTTCCACAAAACAATAATGTATTCTTTTATAGATTGTTTTGTCCTCAGTGCAAAAAGCATCTTTTGAAGAACTATTTCCAAATGTCAGCAATTATGTTAATTCAAATGAAATTGTTCCTGTGTCAAGTTTGCAGGAAAATTCTTCAAATGAGGTAGTATTTTCCATTTTTCCTTCAACAGATTGAAATAACTTGGGAAGTAG
ENSE00003478732	MEIKIN_e11_G74T	AAAAACCAATCACTCTTGATTACTATTTAATTACTTAAAAATCATTGCTTTTGCAATGTTTAACTTCCACAAAACAATAATGTATTCTTTTATAGATTTATTTGTCCTCAGTGCAAAAAGCATCTTTTGAAGAACTATTTCCAAATGTCAGCAATTATGTTAATTCAAATGAAATTGTTCCTGTGTCAAGTTTGCAGGAAAATTCTTCAAATGAGGTAGTATTTTCCATTTTTCCTTCAACAGATTGAAATAACTTGGGAAGTAG
ENSE00003478732	MEIKIN_e11_del74to79	AAAAACCAATCACTCTTGATTACTATTTAATTACTTAAAAATCATTGCTTTTGCAATGTTTAACTTCCACAAAACAATAATGTATTCTTTTATAGATTTCCTCAGTGCAAAAAGCATCTTTTGAAGAACTATTTCCAAATGTCAGCAATTATGTTAATTCAAATGAAATTGTTCCTGTGTCAAGTTTGCAGGAAAATTCTTCAAATGAGGTAGTATTTTCCATTTTTCCTTCAACAGATTGAAATAACTTGGGAAGTAG
ENSE00003478732	MEIKIN_e11_del73to75, del74to76	AAAAACCAATCACTCTTGATTACTATTTAATTACTTAAAAATCATTGCTTTTGCAATGTTTAACTTCCACAAAACAATAATGTATTCTTTTATAGATTTTGTCCTCAGTGCAAAAAGCATCTTTTGAAGAACTATTTCCAAATGTCAGCAATTATGTTAATTCAAATGAAATTGTTCCTGTGTCAAGTTTGCAGGAAAATTCTTCAAATGAGGTAGTATTTTCCATTTTTCCTTCAACAGATTGAAATAACTTGGGAAGTAG
ENSE00003478732	MEIKIN_e11_A71C	AAAAACCAATCACTCTTGATTACTATTTAATTACTTAAAAATCATTGCTTTTGCAATGTTTAACTTCCACAAAACAATAATGTATTCTTTTATAGCTTGATTTGTCCTCAGTGCAAAAAGCATCTTTTGAAGAACTATTTCCAAATGTCAGCAATTATGTTAATTCAAATGAAATTGTTCCTGTGTCAAGTTTGCAGGAAAATTCTTCAAATGAGGTAGTATTTTCCATTTTTCCTTCAACAGATTGAAATAACTTGGGAAGTAG
ENSE00003478732	MEIKIN_e11_del71to73	AAAAACCAATCACTCTTGATTACTATTTAATTACTTAAAAATCATTGCTTTTGCAATGTTTAACTTCCACAAAACAATAATGTATTCTTTTATAGGATTTGTCCTCAGTGCAAAAAGCATCTTTTGAAGAACTATTTCCAAATGTCAGCAATTATGTTAATTCAAATGAAATTGTTCCTGTGTCAAGTTTGCAGGAAAATTCTTCAAATGAGGTAGTATTTTCCATTTTTCCTTCAACAGATTGAAATAACTTGGGAAGTAG
ENSE00003478732	MEIKIN_e11_A71G	AAAAACCAATCACTCTTGATTACTATTTAATTACTTAAAAATCATTGCTTTTGCAATGTTTAACTTCCACAAAACAATAATGTATTCTTTTATAGGTTGATTTGTCCTCAGTGCAAAAAGCATCTTTTGAAGAACTATTTCCAAATGTCAGCAATTATGTTAATTCAAATGAAATTGTTCCTGTGTCAAGTTTGCAGGAAAATTCTTCAAATGAGGTAGTATTTTCCATTTTTCCTTCAACAGATTGAAATAACTTGGGAAGTAG
ENSE00003478732	MEIKIN_e11_del71to71	AAAAACCAATCACTCTTGATTACTATTTAATTACTTAAAAATCATTGCTTTTGCAATGTTTAACTTCCACAAAACAATAATGTATTCTTTTATAGTTGATTTGTCCTCAGTGCAAAAAGCATCTTTTGAAGAACTATTTCCAAATGTCAGCAATTATGTTAATTCAAATGAAATTGTTCCTGTGTCAAGTTTGCAGGAAAATTCTTCAAATGAGGTAGTATTTTCCATTTTTCCTTCAACAGATTGAAATAACTTGGGAAGTAG
ENSE00003478732	MEIKIN_e11_del71to76	AAAAACCAATCACTCTTGATTACTATTTAATTACTTAAAAATCATTGCTTTTGCAATGTTTAACTTCCACAAAACAATAATGTATTCTTTTATAGTTGTCCTCAGTGCAAAAAGCATCTTTTGAAGAACTATTTCCAAATGTCAGCAATTATGTTAATTCAAATGAAATTGTTCCTGTGTCAAGTTTGCAGGAAAATTCTTCAAATGAGGTAGTATTTTCCATTTTTCCTTCAACAGATTGAAATAACTTGGGAAGTAG
ENSE00003478732	MEIKIN_e11_A71T	AAAAACCAATCACTCTTGATTACTATTTAATTACTTAAAAATCATTGCTTTTGCAATGTTTAACTTCCACAAAACAATAATGTATTCTTTTATAGTTTGATTTGTCCTCAGTGCAAAAAGCATCTTTTGAAGAACTATTTCCAAATGTCAGCAATTATGTTAATTCAAATGAAATTGTTCCTGTGTCAAGTTTGCAGGAAAATTCTTCAAATGAGGTAGTATTTTCCATTTTTCCTTCAACAGATTGAAATAACTTGGGAAGTAG
ENSE00003478732	MEIKIN_e11_G70T	AAAAACCAATCACTCTTGATTACTATTTAATTACTTAAAAATCATTGCTTTTGCAATGTTTAACTTCCACAAAACAATAATGTATTCTTTTATATATTGATTTGTCCTCAGTGCAAAAAGCATCTTTTGAAGAACTATTTCCAAATGTCAGCAATTATGTTAATTCAAATGAAATTGTTCCTGTGTCAAGTTTGCAGGAAAATTCTTCAAATGAGGTAGTATTTTCCATTTTTCCTTCAACAGATTGAAATAACTTGGGAAGTAG
ENSE00003478732	MEIKIN_e11_del70to72	AAAAACCAATCACTCTTGATTACTATTTAATTACTTAAAAATCATTGCTTTTGCAATGTTTAACTTCCACAAAACAATAATGTATTCTTTTATATGATTTGTCCTCAGTGCAAAAAGCATCTTTTGAAGAACTATTTCCAAATGTCAGCAATTATGTTAATTCAAATGAAATTGTTCCTGTGTCAAGTTTGCAGGAAAATTCTTCAAATGAGGTAGTATTTTCCATTTTTCCTTCAACAGATTGAAATAACTTGGGAAGTAG
ENSE00003478732	MEIKIN_e11_del69to74, del70to75	AAAAACCAATCACTCTTGATTACTATTTAATTACTTAAAAATCATTGCTTTTGCAATGTTTAACTTCCACAAAACAATAATGTATTCTTTTATATTTGTCCTCAGTGCAAAAAGCATCTTTTGAAGAACTATTTCCAAATGTCAGCAATTATGTTAATTCAAATGAAATTGTTCCTGTGTCAAGTTTGCAGGAAAATTCTTCAAATGAGGTAGTATTTTCCATTTTTCCTTCAACAGATTGAAATAACTTGGGAAGTAG
ENSE00003478732	MEIKIN_e11_A69C	AAAAACCAATCACTCTTGATTACTATTTAATTACTTAAAAATCATTGCTTTTGCAATGTTTAACTTCCACAAAACAATAATGTATTCTTTTATCGATTGATTTGTCCTCAGTGCAAAAAGCATCTTTTGAAGAACTATTTCCAAATGTCAGCAATTATGTTAATTCAAATGAAATTGTTCCTGTGTCAAGTTTGCAGGAAAATTCTTCAAATGAGGTAGTATTTTCCATTTTTCCTTCAACAGATTGAAATAACTTGGGAAGTAG
ENSE00003478732	MEIKIN_e11_del69to69	AAAAACCAATCACTCTTGATTACTATTTAATTACTTAAAAATCATTGCTTTTGCAATGTTTAACTTCCACAAAACAATAATGTATTCTTTTATGATTGATTTGTCCTCAGTGCAAAAAGCATCTTTTGAAGAACTATTTCCAAATGTCAGCAATTATGTTAATTCAAATGAAATTGTTCCTGTGTCAAGTTTGCAGGAAAATTCTTCAAATGAGGTAGTATTTTCCATTTTTCCTTCAACAGATTGAAATAACTTGGGAAGTAG
ENSE00003478732	MEIKIN_e11_A69G	AAAAACCAATCACTCTTGATTACTATTTAATTACTTAAAAATCATTGCTTTTGCAATGTTTAACTTCCACAAAACAATAATGTATTCTTTTATGGATTGATTTGTCCTCAGTGCAAAAAGCATCTTTTGAAGAACTATTTCCAAATGTCAGCAATTATGTTAATTCAAATGAAATTGTTCCTGTGTCAAGTTTGCAGGAAAATTCTTCAAATGAGGTAGTATTTTCCATTTTTCCTTCAACAGATTGAAATAACTTGGGAAGTAG
ENSE00003478732	MEIKIN_e11_A69T	AAAAACCAATCACTCTTGATTACTATTTAATTACTTAAAAATCATTGCTTTTGCAATGTTTAACTTCCACAAAACAATAATGTATTCTTTTATTGATTGATTTGTCCTCAGTGCAAAAAGCATCTTTTGAAGAACTATTTCCAAATGTCAGCAATTATGTTAATTCAAATGAAATTGTTCCTGTGTCAAGTTTGCAGGAAAATTCTTCAAATGAGGTAGTATTTTCCATTTTTCCTTCAACAGATTGAAATAACTTGGGAAGTAG
ENSE00003478732	MEIKIN_e11_del69to71	AAAAACCAATCACTCTTGATTACTATTTAATTACTTAAAAATCATTGCTTTTGCAATGTTTAACTTCCACAAAACAATAATGTATTCTTTTATTTGATTTGTCCTCAGTGCAAAAAGCATCTTTTGAAGAACTATTTCCAAATGTCAGCAATTATGTTAATTCAAATGAAATTGTTCCTGTGTCAAGTTTGCAGGAAAATTCTTCAAATGAGGTAGTATTTTCCATTTTTCCTTCAACAGATTGAAATAACTTGGGAAGTAG
ENSE00003478732	MEIKIN_e11_A67C	AAAAACCAATCACTCTTGATTACTATTTAATTACTTAAAAATCATTGCTTTTGCAATGTTTAACTTCCACAAAACAATAATGTATTCTTTTCTAGATTGATTTGTCCTCAGTGCAAAAAGCATCTTTTGAAGAACTATTTCCAAATGTCAGCAATTATGTTAATTCAAATGAAATTGTTCCTGTGTCAAGTTTGCAGGAAAATTCTTCAAATGAGGTAGTATTTTCCATTTTTCCTTCAACAGATTGAAATAACTTGGGAAGTAG
ENSE00003478732	MEIKIN_e11_del67to69	AAAAACCAATCACTCTTGATTACTATTTAATTACTTAAAAATCATTGCTTTTGCAATGTTTAACTTCCACAAAACAATAATGTATTCTTTTGATTGATTTGTCCTCAGTGCAAAAAGCATCTTTTGAAGAACTATTTCCAAATGTCAGCAATTATGTTAATTCAAATGAAATTGTTCCTGTGTCAAGTTTGCAGGAAAATTCTTCAAATGAGGTAGTATTTTCCATTTTTCCTTCAACAGATTGAAATAACTTGGGAAGTAG
ENSE00003478732	MEIKIN_e11_del66to86, del67to87	AAAAACCAATCACTCTTGATTACTATTTAATTACTTAAAAATCATTGCTTTTGCAATGTTTAACTTCCACAAAACAATAATGTATTCTTTTGCAAAAAGCATCTTTTGAAGAACTATTTCCAAATGTCAGCAATTATGTTAATTCAAATGAAATTGTTCCTGTGTCAAGTTTGCAGGAAAATTCTTCAAATGAGGTAGTATTTTCCATTTTTCCTTCAACAGATTGAAATAACTTGGGAAGTAG
ENSE00003478732	MEIKIN_e11_A67G	AAAAACCAATCACTCTTGATTACTATTTAATTACTTAAAAATCATTGCTTTTGCAATGTTTAACTTCCACAAAACAATAATGTATTCTTTTGTAGATTGATTTGTCCTCAGTGCAAAAAGCATCTTTTGAAGAACTATTTCCAAATGTCAGCAATTATGTTAATTCAAATGAAATTGTTCCTGTGTCAAGTTTGCAGGAAAATTCTTCAAATGAGGTAGTATTTTCCATTTTTCCTTCAACAGATTGAAATAACTTGGGAAGTAG
ENSE00003478732	MEIKIN_e11_del67to67	AAAAACCAATCACTCTTGATTACTATTTAATTACTTAAAAATCATTGCTTTTGCAATGTTTAACTTCCACAAAACAATAATGTATTCTTTTTAGATTGATTTGTCCTCAGTGCAAAAAGCATCTTTTGAAGAACTATTTCCAAATGTCAGCAATTATGTTAATTCAAATGAAATTGTTCCTGTGTCAAGTTTGCAGGAAAATTCTTCAAATGAGGTAGTATTTTCCATTTTTCCTTCAACAGATTGAAATAACTTGGGAAGTAG
ENSE00003478732	MEIKIN_e11_del66to71, del67to72	AAAAACCAATCACTCTTGATTACTATTTAATTACTTAAAAATCATTGCTTTTGCAATGTTTAACTTCCACAAAACAATAATGTATTCTTTTTGATTTGTCCTCAGTGCAAAAAGCATCTTTTGAAGAACTATTTCCAAATGTCAGCAATTATGTTAATTCAAATGAAATTGTTCCTGTGTCAAGTTTGCAGGAAAATTCTTCAAATGAGGTAGTATTTTCCATTTTTCCTTCAACAGATTGAAATAACTTGGGAAGTAG
ENSE00003478732	MEIKIN_e11_A67T	AAAAACCAATCACTCTTGATTACTATTTAATTACTTAAAAATCATTGCTTTTGCAATGTTTAACTTCCACAAAACAATAATGTATTCTTTTTTAGATTGATTTGTCCTCAGTGCAAAAAGCATCTTTTGAAGAACTATTTCCAAATGTCAGCAATTATGTTAATTCAAATGAAATTGTTCCTGTGTCAAGTTTGCAGGAAAATTCTTCAAATGAGGTAGTATTTTCCATTTTTCCTTCAACAGATTGAAATAACTTGGGAAGTAG
ENSE00003478732	MEIKIN_e11_C62G	AAAAACCAATCACTCTTGATTACTATTTAATTACTTAAAAATCATTGCTTTTGCAATGTTTAACTTCCACAAAACAATAATGTATTGTTTTATAGATTGATTTGTCCTCAGTGCAAAAAGCATCTTTTGAAGAACTATTTCCAAATGTCAGCAATTATGTTAATTCAAATGAAATTGTTCCTGTGTCAAGTTTGCAGGAAAATTCTTCAAATGAGGTAGTATTTTCCATTTTTCCTTCAACAGATTGAAATAACTTGGGAAGTAG
ENSE00003478732	MEIKIN_e11_del62to67	AAAAACCAATCACTCTTGATTACTATTTAATTACTTAAAAATCATTGCTTTTGCAATGTTTAACTTCCACAAAACAATAATGTATTTAGATTGATTTGTCCTCAGTGCAAAAAGCATCTTTTGAAGAACTATTTCCAAATGTCAGCAATTATGTTAATTCAAATGAAATTGTTCCTGTGTCAAGTTTGCAGGAAAATTCTTCAAATGAGGTAGTATTTTCCATTTTTCCTTCAACAGATTGAAATAACTTGGGAAGTAG
ENSE00003478732	MEIKIN_e11_del62to82	AAAAACCAATCACTCTTGATTACTATTTAATTACTTAAAAATCATTGCTTTTGCAATGTTTAACTTCCACAAAACAATAATGTATTTCAGTGCAAAAAGCATCTTTTGAAGAACTATTTCCAAATGTCAGCAATTATGTTAATTCAAATGAAATTGTTCCTGTGTCAAGTTTGCAGGAAAATTCTTCAAATGAGGTAGTATTTTCCATTTTTCCTTCAACAGATTGAAATAACTTGGGAAGTAG
ENSE00003478732	MEIKIN_e11_del60to62, del61to63, del62to64	AAAAACCAATCACTCTTGATTACTATTTAATTACTTAAAAATCATTGCTTTTGCAATGTTTAACTTCCACAAAACAATAATGTATTTTATAGATTGATTTGTCCTCAGTGCAAAAAGCATCTTTTGAAGAACTATTTCCAAATGTCAGCAATTATGTTAATTCAAATGAAATTGTTCCTGTGTCAAGTTTGCAGGAAAATTCTTCAAATGAGGTAGTATTTTCCATTTTTCCTTCAACAGATTGAAATAACTTGGGAAGTAG
ENSE00003478732	MEIKIN_e11_del62to62	AAAAACCAATCACTCTTGATTACTATTTAATTACTTAAAAATCATTGCTTTTGCAATGTTTAACTTCCACAAAACAATAATGTATTTTTTATAGATTGATTTGTCCTCAGTGCAAAAAGCATCTTTTGAAGAACTATTTCCAAATGTCAGCAATTATGTTAATTCAAATGAAATTGTTCCTGTGTCAAGTTTGCAGGAAAATTCTTCAAATGAGGTAGTATTTTCCATTTTTCCTTCAACAGATTGAAATAACTTGGGAAGTAG
ENSE00003478732	MEIKIN_e11_C62T	AAAAACCAATCACTCTTGATTACTATTTAATTACTTAAAAATCATTGCTTTTGCAATGTTTAACTTCCACAAAACAATAATGTATTTTTTTATAGATTGATTTGTCCTCAGTGCAAAAAGCATCTTTTGAAGAACTATTTCCAAATGTCAGCAATTATGTTAATTCAAATGAAATTGTTCCTGTGTCAAGTTTGCAGGAAAATTCTTCAAATGAGGTAGTATTTTCCATTTTTCCTTCAACAGATTGAAATAACTTGGGAAGTAG
ENSE00003478732	MEIKIN_e11_A59C	AAAAACCAATCACTCTTGATTACTATTTAATTACTTAAAAATCATTGCTTTTGCAATGTTTAACTTCCACAAAACAATAATGTCTTCTTTTATAGATTGATTTGTCCTCAGTGCAAAAAGCATCTTTTGAAGAACTATTTCCAAATGTCAGCAATTATGTTAATTCAAATGAAATTGTTCCTGTGTCAAGTTTGCAGGAAAATTCTTCAAATGAGGTAGTATTTTCCATTTTTCCTTCAACAGATTGAAATAACTTGGGAAGTAG
ENSE00003478732	MEIKIN_e11_del58to60, del59to61	AAAAACCAATCACTCTTGATTACTATTTAATTACTTAAAAATCATTGCTTTTGCAATGTTTAACTTCCACAAAACAATAATGTCTTTTATAGATTGATTTGTCCTCAGTGCAAAAAGCATCTTTTGAAGAACTATTTCCAAATGTCAGCAATTATGTTAATTCAAATGAAATTGTTCCTGTGTCAAGTTTGCAGGAAAATTCTTCAAATGAGGTAGTATTTTCCATTTTTCCTTCAACAGATTGAAATAACTTGGGAAGTAG
ENSE00003478732	MEIKIN_e11_A59G	AAAAACCAATCACTCTTGATTACTATTTAATTACTTAAAAATCATTGCTTTTGCAATGTTTAACTTCCACAAAACAATAATGTGTTCTTTTATAGATTGATTTGTCCTCAGTGCAAAAAGCATCTTTTGAAGAACTATTTCCAAATGTCAGCAATTATGTTAATTCAAATGAAATTGTTCCTGTGTCAAGTTTGCAGGAAAATTCTTCAAATGAGGTAGTATTTTCCATTTTTCCTTCAACAGATTGAAATAACTTGGGAAGTAG
ENSE00003478732	MEIKIN_e11_del59to79	AAAAACCAATCACTCTTGATTACTATTTAATTACTTAAAAATCATTGCTTTTGCAATGTTTAACTTCCACAAAACAATAATGTTCCTCAGTGCAAAAAGCATCTTTTGAAGAACTATTTCCAAATGTCAGCAATTATGTTAATTCAAATGAAATTGTTCCTGTGTCAAGTTTGCAGGAAAATTCTTCAAATGAGGTAGTATTTTCCATTTTTCCTTCAACAGATTGAAATAACTTGGGAAGTAG
ENSE00003478732	MEIKIN_e11_del58to63, del59to64	AAAAACCAATCACTCTTGATTACTATTTAATTACTTAAAAATCATTGCTTTTGCAATGTTTAACTTCCACAAAACAATAATGTTTATAGATTGATTTGTCCTCAGTGCAAAAAGCATCTTTTGAAGAACTATTTCCAAATGTCAGCAATTATGTTAATTCAAATGAAATTGTTCCTGTGTCAAGTTTGCAGGAAAATTCTTCAAATGAGGTAGTATTTTCCATTTTTCCTTCAACAGATTGAAATAACTTGGGAAGTAG
ENSE00003478732	MEIKIN_e11_del59to59	AAAAACCAATCACTCTTGATTACTATTTAATTACTTAAAAATCATTGCTTTTGCAATGTTTAACTTCCACAAAACAATAATGTTTCTTTTATAGATTGATTTGTCCTCAGTGCAAAAAGCATCTTTTGAAGAACTATTTCCAAATGTCAGCAATTATGTTAATTCAAATGAAATTGTTCCTGTGTCAAGTTTGCAGGAAAATTCTTCAAATGAGGTAGTATTTTCCATTTTTCCTTCAACAGATTGAAATAACTTGGGAAGTAG
ENSE00003478732	MEIKIN_e11_A59T	AAAAACCAATCACTCTTGATTACTATTTAATTACTTAAAAATCATTGCTTTTGCAATGTTTAACTTCCACAAAACAATAATGTTTTCTTTTATAGATTGATTTGTCCTCAGTGCAAAAAGCATCTTTTGAAGAACTATTTCCAAATGTCAGCAATTATGTTAATTCAAATGAAATTGTTCCTGTGTCAAGTTTGCAGGAAAATTCTTCAAATGAGGTAGTATTTTCCATTTTTCCTTCAACAGATTGAAATAACTTGGGAAGTAG
ENSE00003478732	MEIKIN_e11_del57to57	AAAAACCAATCACTCTTGATTACTATTTAATTACTTAAAAATCATTGCTTTTGCAATGTTTAACTTCCACAAAACAATAATTATTCTTTTATAGATTGATTTGTCCTCAGTGCAAAAAGCATCTTTTGAAGAACTATTTCCAAATGTCAGCAATTATGTTAATTCAAATGAAATTGTTCCTGTGTCAAGTTTGCAGGAAAATTCTTCAAATGAGGTAGTATTTTCCATTTTTCCTTCAACAGATTGAAATAACTTGGGAAGTAG
ENSE00003478732	MEIKIN_e11_del56to76, del57to77	AAAAACCAATCACTCTTGATTACTATTTAATTACTTAAAAATCATTGCTTTTGCAATGTTTAACTTCCACAAAACAATAATTGTCCTCAGTGCAAAAAGCATCTTTTGAAGAACTATTTCCAAATGTCAGCAATTATGTTAATTCAAATGAAATTGTTCCTGTGTCAAGTTTGCAGGAAAATTCTTCAAATGAGGTAGTATTTTCCATTTTTCCTTCAACAGATTGAAATAACTTGGGAAGTAG
ENSE00003478732	MEIKIN_e11_G57T	AAAAACCAATCACTCTTGATTACTATTTAATTACTTAAAAATCATTGCTTTTGCAATGTTTAACTTCCACAAAACAATAATTTATTCTTTTATAGATTGATTTGTCCTCAGTGCAAAAAGCATCTTTTGAAGAACTATTTCCAAATGTCAGCAATTATGTTAATTCAAATGAAATTGTTCCTGTGTCAAGTTTGCAGGAAAATTCTTCAAATGAGGTAGTATTTTCCATTTTTCCTTCAACAGATTGAAATAACTTGGGAAGTAG
ENSE00003478732	MEIKIN_e11_del57to59	AAAAACCAATCACTCTTGATTACTATTTAATTACTTAAAAATCATTGCTTTTGCAATGTTTAACTTCCACAAAACAATAATTTCTTTTATAGATTGATTTGTCCTCAGTGCAAAAAGCATCTTTTGAAGAACTATTTCCAAATGTCAGCAATTATGTTAATTCAAATGAAATTGTTCCTGTGTCAAGTTTGCAGGAAAATTCTTCAAATGAGGTAGTATTTTCCATTTTTCCTTCAACAGATTGAAATAACTTGGGAAGTAG
ENSE00003478732	MEIKIN_e11_del57to62	AAAAACCAATCACTCTTGATTACTATTTAATTACTTAAAAATCATTGCTTTTGCAATGTTTAACTTCCACAAAACAATAATTTTTATAGATTGATTTGTCCTCAGTGCAAAAAGCATCTTTTGAAGAACTATTTCCAAATGTCAGCAATTATGTTAATTCAAATGAAATTGTTCCTGTGTCAAGTTTGCAGGAAAATTCTTCAAATGAGGTAGTATTTTCCATTTTTCCTTCAACAGATTGAAATAACTTGGGAAGTAG
ENSE00003478732	MEIKIN_e11_A55C	AAAAACCAATCACTCTTGATTACTATTTAATTACTTAAAAATCATTGCTTTTGCAATGTTTAACTTCCACAAAACAATACTGTATTCTTTTATAGATTGATTTGTCCTCAGTGCAAAAAGCATCTTTTGAAGAACTATTTCCAAATGTCAGCAATTATGTTAATTCAAATGAAATTGTTCCTGTGTCAAGTTTGCAGGAAAATTCTTCAAATGAGGTAGTATTTTCCATTTTTCCTTCAACAGATTGAAATAACTTGGGAAGTAG
ENSE00003478732	MEIKIN_e11_A55G	AAAAACCAATCACTCTTGATTACTATTTAATTACTTAAAAATCATTGCTTTTGCAATGTTTAACTTCCACAAAACAATAGTGTATTCTTTTATAGATTGATTTGTCCTCAGTGCAAAAAGCATCTTTTGAAGAACTATTTCCAAATGTCAGCAATTATGTTAATTCAAATGAAATTGTTCCTGTGTCAAGTTTGCAGGAAAATTCTTCAAATGAGGTAGTATTTTCCATTTTTCCTTCAACAGATTGAAATAACTTGGGAAGTAG
ENSE00003478732	MEIKIN_e11_del55to57	AAAAACCAATCACTCTTGATTACTATTTAATTACTTAAAAATCATTGCTTTTGCAATGTTTAACTTCCACAAAACAATATATTCTTTTATAGATTGATTTGTCCTCAGTGCAAAAAGCATCTTTTGAAGAACTATTTCCAAATGTCAGCAATTATGTTAATTCAAATGAAATTGTTCCTGTGTCAAGTTTGCAGGAAAATTCTTCAAATGAGGTAGTATTTTCCATTTTTCCTTCAACAGATTGAAATAACTTGGGAAGTAG
ENSE00003478732	MEIKIN_e11_del55to60	AAAAACCAATCACTCTTGATTACTATTTAATTACTTAAAAATCATTGCTTTTGCAATGTTTAACTTCCACAAAACAATATCTTTTATAGATTGATTTGTCCTCAGTGCAAAAAGCATCTTTTGAAGAACTATTTCCAAATGTCAGCAATTATGTTAATTCAAATGAAATTGTTCCTGTGTCAAGTTTGCAGGAAAATTCTTCAAATGAGGTAGTATTTTCCATTTTTCCTTCAACAGATTGAAATAACTTGGGAAGTAG
ENSE00003478732	MEIKIN_e11_del54to54, del55to55	AAAAACCAATCACTCTTGATTACTATTTAATTACTTAAAAATCATTGCTTTTGCAATGTTTAACTTCCACAAAACAATATGTATTCTTTTATAGATTGATTTGTCCTCAGTGCAAAAAGCATCTTTTGAAGAACTATTTCCAAATGTCAGCAATTATGTTAATTCAAATGAAATTGTTCCTGTGTCAAGTTTGCAGGAAAATTCTTCAAATGAGGTAGTATTTTCCATTTTTCCTTCAACAGATTGAAATAACTTGGGAAGTAG
ENSE00003478732	MEIKIN_e11_A55T	AAAAACCAATCACTCTTGATTACTATTTAATTACTTAAAAATCATTGCTTTTGCAATGTTTAACTTCCACAAAACAATATTGTATTCTTTTATAGATTGATTTGTCCTCAGTGCAAAAAGCATCTTTTGAAGAACTATTTCCAAATGTCAGCAATTATGTTAATTCAAATGAAATTGTTCCTGTGTCAAGTTTGCAGGAAAATTCTTCAAATGAGGTAGTATTTTCCATTTTTCCTTCAACAGATTGAAATAACTTGGGAAGTAG
ENSE00003478732	MEIKIN_e11_del54to74, del55to75	AAAAACCAATCACTCTTGATTACTATTTAATTACTTAAAAATCATTGCTTTTGCAATGTTTAACTTCCACAAAACAATATTTGTCCTCAGTGCAAAAAGCATCTTTTGAAGAACTATTTCCAAATGTCAGCAATTATGTTAATTCAAATGAAATTGTTCCTGTGTCAAGTTTGCAGGAAAATTCTTCAAATGAGGTAGTATTTTCCATTTTTCCTTCAACAGATTGAAATAACTTGGGAAGTAG
ENSE00003478732	MEIKIN_e11_A54C	AAAAACCAATCACTCTTGATTACTATTTAATTACTTAAAAATCATTGCTTTTGCAATGTTTAACTTCCACAAAACAATCATGTATTCTTTTATAGATTGATTTGTCCTCAGTGCAAAAAGCATCTTTTGAAGAACTATTTCCAAATGTCAGCAATTATGTTAATTCAAATGAAATTGTTCCTGTGTCAAGTTTGCAGGAAAATTCTTCAAATGAGGTAGTATTTTCCATTTTTCCTTCAACAGATTGAAATAACTTGGGAAGTAG
ENSE00003478732	MEIKIN_e11_A54G	AAAAACCAATCACTCTTGATTACTATTTAATTACTTAAAAATCATTGCTTTTGCAATGTTTAACTTCCACAAAACAATGATGTATTCTTTTATAGATTGATTTGTCCTCAGTGCAAAAAGCATCTTTTGAAGAACTATTTCCAAATGTCAGCAATTATGTTAATTCAAATGAAATTGTTCCTGTGTCAAGTTTGCAGGAAAATTCTTCAAATGAGGTAGTATTTTCCATTTTTCCTTCAACAGATTGAAATAACTTGGGAAGTAG
ENSE00003478732	MEIKIN_e11_del51to53, del52to54, del53to55, del54to56	AAAAACCAATCACTCTTGATTACTATTTAATTACTTAAAAATCATTGCTTTTGCAATGTTTAACTTCCACAAAACAATGTATTCTTTTATAGATTGATTTGTCCTCAGTGCAAAAAGCATCTTTTGAAGAACTATTTCCAAATGTCAGCAATTATGTTAATTCAAATGAAATTGTTCCTGTGTCAAGTTTGCAGGAAAATTCTTCAAATGAGGTAGTATTTTCCATTTTTCCTTCAACAGATTGAAATAACTTGGGAAGTAG
ENSE00003478732	MEIKIN_e11_A54T	AAAAACCAATCACTCTTGATTACTATTTAATTACTTAAAAATCATTGCTTTTGCAATGTTTAACTTCCACAAAACAATTATGTATTCTTTTATAGATTGATTTGTCCTCAGTGCAAAAAGCATCTTTTGAAGAACTATTTCCAAATGTCAGCAATTATGTTAATTCAAATGAAATTGTTCCTGTGTCAAGTTTGCAGGAAAATTCTTCAAATGAGGTAGTATTTTCCATTTTTCCTTCAACAGATTGAAATAACTTGGGAAGTAG
ENSE00003478732	MEIKIN_e11_del54to59	AAAAACCAATCACTCTTGATTACTATTTAATTACTTAAAAATCATTGCTTTTGCAATGTTTAACTTCCACAAAACAATTTCTTTTATAGATTGATTTGTCCTCAGTGCAAAAAGCATCTTTTGAAGAACTATTTCCAAATGTCAGCAATTATGTTAATTCAAATGAAATTGTTCCTGTGTCAAGTTTGCAGGAAAATTCTTCAAATGAGGTAGTATTTTCCATTTTTCCTTCAACAGATTGAAATAACTTGGGAAGTAG
ENSE00003478732	MEIKIN_e11_A52C	AAAAACCAATCACTCTTGATTACTATTTAATTACTTAAAAATCATTGCTTTTGCAATGTTTAACTTCCACAAAACACTAATGTATTCTTTTATAGATTGATTTGTCCTCAGTGCAAAAAGCATCTTTTGAAGAACTATTTCCAAATGTCAGCAATTATGTTAATTCAAATGAAATTGTTCCTGTGTCAAGTTTGCAGGAAAATTCTTCAAATGAGGTAGTATTTTCCATTTTTCCTTCAACAGATTGAAATAACTTGGGAAGTAG
ENSE00003478732	MEIKIN_e11_A52G	AAAAACCAATCACTCTTGATTACTATTTAATTACTTAAAAATCATTGCTTTTGCAATGTTTAACTTCCACAAAACAGTAATGTATTCTTTTATAGATTGATTTGTCCTCAGTGCAAAAAGCATCTTTTGAAGAACTATTTCCAAATGTCAGCAATTATGTTAATTCAAATGAAATTGTTCCTGTGTCAAGTTTGCAGGAAAATTCTTCAAATGAGGTAGTATTTTCCATTTTTCCTTCAACAGATTGAAATAACTTGGGAAGTAG
ENSE00003478732	MEIKIN_e11_del51to51, del52to52	AAAAACCAATCACTCTTGATTACTATTTAATTACTTAAAAATCATTGCTTTTGCAATGTTTAACTTCCACAAAACATAATGTATTCTTTTATAGATTGATTTGTCCTCAGTGCAAAAAGCATCTTTTGAAGAACTATTTCCAAATGTCAGCAATTATGTTAATTCAAATGAAATTGTTCCTGTGTCAAGTTTGCAGGAAAATTCTTCAAATGAGGTAGTATTTTCCATTTTTCCTTCAACAGATTGAAATAACTTGGGAAGTAG
ENSE00003478732	MEIKIN_e11_del52to57	AAAAACCAATCACTCTTGATTACTATTTAATTACTTAAAAATCATTGCTTTTGCAATGTTTAACTTCCACAAAACATATTCTTTTATAGATTGATTTGTCCTCAGTGCAAAAAGCATCTTTTGAAGAACTATTTCCAAATGTCAGCAATTATGTTAATTCAAATGAAATTGTTCCTGTGTCAAGTTTGCAGGAAAATTCTTCAAATGAGGTAGTATTTTCCATTTTTCCTTCAACAGATTGAAATAACTTGGGAAGTAG
ENSE00003478732	MEIKIN_e11_del52to72	AAAAACCAATCACTCTTGATTACTATTTAATTACTTAAAAATCATTGCTTTTGCAATGTTTAACTTCCACAAAACATGATTTGTCCTCAGTGCAAAAAGCATCTTTTGAAGAACTATTTCCAAATGTCAGCAATTATGTTAATTCAAATGAAATTGTTCCTGTGTCAAGTTTGCAGGAAAATTCTTCAAATGAGGTAGTATTTTCCATTTTTCCTTCAACAGATTGAAATAACTTGGGAAGTAG
ENSE00003478732	MEIKIN_e11_A52T	AAAAACCAATCACTCTTGATTACTATTTAATTACTTAAAAATCATTGCTTTTGCAATGTTTAACTTCCACAAAACATTAATGTATTCTTTTATAGATTGATTTGTCCTCAGTGCAAAAAGCATCTTTTGAAGAACTATTTCCAAATGTCAGCAATTATGTTAATTCAAATGAAATTGTTCCTGTGTCAAGTTTGCAGGAAAATTCTTCAAATGAGGTAGTATTTTCCATTTTTCCTTCAACAGATTGAAATAACTTGGGAAGTAG
ENSE00003478732	MEIKIN_e11_A51C	AAAAACCAATCACTCTTGATTACTATTTAATTACTTAAAAATCATTGCTTTTGCAATGTTTAACTTCCACAAAACCATAATGTATTCTTTTATAGATTGATTTGTCCTCAGTGCAAAAAGCATCTTTTGAAGAACTATTTCCAAATGTCAGCAATTATGTTAATTCAAATGAAATTGTTCCTGTGTCAAGTTTGCAGGAAAATTCTTCAAATGAGGTAGTATTTTCCATTTTTCCTTCAACAGATTGAAATAACTTGGGAAGTAG
ENSE00003478732	MEIKIN_e11_A51G	AAAAACCAATCACTCTTGATTACTATTTAATTACTTAAAAATCATTGCTTTTGCAATGTTTAACTTCCACAAAACGATAATGTATTCTTTTATAGATTGATTTGTCCTCAGTGCAAAAAGCATCTTTTGAAGAACTATTTCCAAATGTCAGCAATTATGTTAATTCAAATGAAATTGTTCCTGTGTCAAGTTTGCAGGAAAATTCTTCAAATGAGGTAGTATTTTCCATTTTTCCTTCAACAGATTGAAATAACTTGGGAAGTAG
ENSE00003478732	MEIKIN_e11_del51to56	AAAAACCAATCACTCTTGATTACTATTTAATTACTTAAAAATCATTGCTTTTGCAATGTTTAACTTCCACAAAACGTATTCTTTTATAGATTGATTTGTCCTCAGTGCAAAAAGCATCTTTTGAAGAACTATTTCCAAATGTCAGCAATTATGTTAATTCAAATGAAATTGTTCCTGTGTCAAGTTTGCAGGAAAATTCTTCAAATGAGGTAGTATTTTCCATTTTTCCTTCAACAGATTGAAATAACTTGGGAAGTAG
ENSE00003478732	MEIKIN_e11_A51T	AAAAACCAATCACTCTTGATTACTATTTAATTACTTAAAAATCATTGCTTTTGCAATGTTTAACTTCCACAAAACTATAATGTATTCTTTTATAGATTGATTTGTCCTCAGTGCAAAAAGCATCTTTTGAAGAACTATTTCCAAATGTCAGCAATTATGTTAATTCAAATGAAATTGTTCCTGTGTCAAGTTTGCAGGAAAATTCTTCAAATGAGGTAGTATTTTCCATTTTTCCTTCAACAGATTGAAATAACTTGGGAAGTAG
ENSE00003478732	MEIKIN_e11_del51to71	AAAAACCAATCACTCTTGATTACTATTTAATTACTTAAAAATCATTGCTTTTGCAATGTTTAACTTCCACAAAACTTGATTTGTCCTCAGTGCAAAAAGCATCTTTTGAAGAACTATTTCCAAATGTCAGCAATTATGTTAATTCAAATGAAATTGTTCCTGTGTCAAGTTTGCAGGAAAATTCTTCAAATGAGGTAGTATTTTCCATTTTTCCTTCAACAGATTGAAATAACTTGGGAAGTAG
ENSE00003478732	MEIKIN_e11_C50G	AAAAACCAATCACTCTTGATTACTATTTAATTACTTAAAAATCATTGCTTTTGCAATGTTTAACTTCCACAAAAGAATAATGTATTCTTTTATAGATTGATTTGTCCTCAGTGCAAAAAGCATCTTTTGAAGAACTATTTCCAAATGTCAGCAATTATGTTAATTCAAATGAAATTGTTCCTGTGTCAAGTTTGCAGGAAAATTCTTCAAATGAGGTAGTATTTTCCATTTTTCCTTCAACAGATTGAAATAACTTGGGAAGTAG
ENSE00003478732	MEIKIN_e11_C50T	AAAAACCAATCACTCTTGATTACTATTTAATTACTTAAAAATCATTGCTTTTGCAATGTTTAACTTCCACAAAATAATAATGTATTCTTTTATAGATTGATTTGTCCTCAGTGCAAAAAGCATCTTTTGAAGAACTATTTCCAAATGTCAGCAATTATGTTAATTCAAATGAAATTGTTCCTGTGTCAAGTTTGCAGGAAAATTCTTCAAATGAGGTAGTATTTTCCATTTTTCCTTCAACAGATTGAAATAACTTGGGAAGTAG
ENSE00003478732	MEIKIN_e11_del48to50, del49to51, del50to52	AAAAACCAATCACTCTTGATTACTATTTAATTACTTAAAAATCATTGCTTTTGCAATGTTTAACTTCCACAAAATAATGTATTCTTTTATAGATTGATTTGTCCTCAGTGCAAAAAGCATCTTTTGAAGAACTATTTCCAAATGTCAGCAATTATGTTAATTCAAATGAAATTGTTCCTGTGTCAAGTTTGCAGGAAAATTCTTCAAATGAGGTAGTATTTTCCATTTTTCCTTCAACAGATTGAAATAACTTGGGAAGTAG
ENSE00003478732	MEIKIN_e11_del48to53, del49to54, del50to55	AAAAACCAATCACTCTTGATTACTATTTAATTACTTAAAAATCATTGCTTTTGCAATGTTTAACTTCCACAAAATGTATTCTTTTATAGATTGATTTGTCCTCAGTGCAAAAAGCATCTTTTGAAGAACTATTTCCAAATGTCAGCAATTATGTTAATTCAAATGAAATTGTTCCTGTGTCAAGTTTGCAGGAAAATTCTTCAAATGAGGTAGTATTTTCCATTTTTCCTTCAACAGATTGAAATAACTTGGGAAGTAG
ENSE00003478732	MEIKIN_e11_del46to46, del47to47, del48to48, del49to49	AAAAACCAATCACTCTTGATTACTATTTAATTACTTAAAAATCATTGCTTTTGCAATGTTTAACTTCCACAAACAATAATGTATTCTTTTATAGATTGATTTGTCCTCAGTGCAAAAAGCATCTTTTGAAGAACTATTTCCAAATGTCAGCAATTATGTTAATTCAAATGAAATTGTTCCTGTGTCAAGTTTGCAGGAAAATTCTTCAAATGAGGTAGTATTTTCCATTTTTCCTTCAACAGATTGAAATAACTTGGGAAGTAG
ENSE00003478732	MEIKIN_e11_A49C	AAAAACCAATCACTCTTGATTACTATTTAATTACTTAAAAATCATTGCTTTTGCAATGTTTAACTTCCACAAACCAATAATGTATTCTTTTATAGATTGATTTGTCCTCAGTGCAAAAAGCATCTTTTGAAGAACTATTTCCAAATGTCAGCAATTATGTTAATTCAAATGAAATTGTTCCTGTGTCAAGTTTGCAGGAAAATTCTTCAAATGAGGTAGTATTTTCCATTTTTCCTTCAACAGATTGAAATAACTTGGGAAGTAG
ENSE00003478732	MEIKIN_e11_del48to68, del49to69	AAAAACCAATCACTCTTGATTACTATTTAATTACTTAAAAATCATTGCTTTTGCAATGTTTAACTTCCACAAAGATTGATTTGTCCTCAGTGCAAAAAGCATCTTTTGAAGAACTATTTCCAAATGTCAGCAATTATGTTAATTCAAATGAAATTGTTCCTGTGTCAAGTTTGCAGGAAAATTCTTCAAATGAGGTAGTATTTTCCATTTTTCCTTCAACAGATTGAAATAACTTGGGAAGTAG
ENSE00003478732	MEIKIN_e11_A49G	AAAAACCAATCACTCTTGATTACTATTTAATTACTTAAAAATCATTGCTTTTGCAATGTTTAACTTCCACAAAGCAATAATGTATTCTTTTATAGATTGATTTGTCCTCAGTGCAAAAAGCATCTTTTGAAGAACTATTTCCAAATGTCAGCAATTATGTTAATTCAAATGAAATTGTTCCTGTGTCAAGTTTGCAGGAAAATTCTTCAAATGAGGTAGTATTTTCCATTTTTCCTTCAACAGATTGAAATAACTTGGGAAGTAG
ENSE00003478732	MEIKIN_e11_A49T	AAAAACCAATCACTCTTGATTACTATTTAATTACTTAAAAATCATTGCTTTTGCAATGTTTAACTTCCACAAATCAATAATGTATTCTTTTATAGATTGATTTGTCCTCAGTGCAAAAAGCATCTTTTGAAGAACTATTTCCAAATGTCAGCAATTATGTTAATTCAAATGAAATTGTTCCTGTGTCAAGTTTGCAGGAAAATTCTTCAAATGAGGTAGTATTTTCCATTTTTCCTTCAACAGATTGAAATAACTTGGGAAGTAG
ENSE00003478732	MEIKIN_e11_A48C	AAAAACCAATCACTCTTGATTACTATTTAATTACTTAAAAATCATTGCTTTTGCAATGTTTAACTTCCACAACACAATAATGTATTCTTTTATAGATTGATTTGTCCTCAGTGCAAAAAGCATCTTTTGAAGAACTATTTCCAAATGTCAGCAATTATGTTAATTCAAATGAAATTGTTCCTGTGTCAAGTTTGCAGGAAAATTCTTCAAATGAGGTAGTATTTTCCATTTTTCCTTCAACAGATTGAAATAACTTGGGAAGTAG
ENSE00003478732	MEIKIN_e11_A48G	AAAAACCAATCACTCTTGATTACTATTTAATTACTTAAAAATCATTGCTTTTGCAATGTTTAACTTCCACAAGACAATAATGTATTCTTTTATAGATTGATTTGTCCTCAGTGCAAAAAGCATCTTTTGAAGAACTATTTCCAAATGTCAGCAATTATGTTAATTCAAATGAAATTGTTCCTGTGTCAAGTTTGCAGGAAAATTCTTCAAATGAGGTAGTATTTTCCATTTTTCCTTCAACAGATTGAAATAACTTGGGAAGTAG
ENSE00003478732	MEIKIN_e11_A48T	AAAAACCAATCACTCTTGATTACTATTTAATTACTTAAAAATCATTGCTTTTGCAATGTTTAACTTCCACAATACAATAATGTATTCTTTTATAGATTGATTTGTCCTCAGTGCAAAAAGCATCTTTTGAAGAACTATTTCCAAATGTCAGCAATTATGTTAATTCAAATGAAATTGTTCCTGTGTCAAGTTTGCAGGAAAATTCTTCAAATGAGGTAGTATTTTCCATTTTTCCTTCAACAGATTGAAATAACTTGGGAAGTAG
ENSE00003478732	MEIKIN_e11_A47C	AAAAACCAATCACTCTTGATTACTATTTAATTACTTAAAAATCATTGCTTTTGCAATGTTTAACTTCCACACAACAATAATGTATTCTTTTATAGATTGATTTGTCCTCAGTGCAAAAAGCATCTTTTGAAGAACTATTTCCAAATGTCAGCAATTATGTTAATTCAAATGAAATTGTTCCTGTGTCAAGTTTGCAGGAAAATTCTTCAAATGAGGTAGTATTTTCCATTTTTCCTTCAACAGATTGAAATAACTTGGGAAGTAG
ENSE00003478732	MEIKIN_e11_del46to48, del47to49	AAAAACCAATCACTCTTGATTACTATTTAATTACTTAAAAATCATTGCTTTTGCAATGTTTAACTTCCACACAATAATGTATTCTTTTATAGATTGATTTGTCCTCAGTGCAAAAAGCATCTTTTGAAGAACTATTTCCAAATGTCAGCAATTATGTTAATTCAAATGAAATTGTTCCTGTGTCAAGTTTGCAGGAAAATTCTTCAAATGAGGTAGTATTTTCCATTTTTCCTTCAACAGATTGAAATAACTTGGGAAGTAG
ENSE00003478732	MEIKIN_e11_A47G	AAAAACCAATCACTCTTGATTACTATTTAATTACTTAAAAATCATTGCTTTTGCAATGTTTAACTTCCACAGAACAATAATGTATTCTTTTATAGATTGATTTGTCCTCAGTGCAAAAAGCATCTTTTGAAGAACTATTTCCAAATGTCAGCAATTATGTTAATTCAAATGAAATTGTTCCTGTGTCAAGTTTGCAGGAAAATTCTTCAAATGAGGTAGTATTTTCCATTTTTCCTTCAACAGATTGAAATAACTTGGGAAGTAG
ENSE00003478732	MEIKIN_e11_A47T	AAAAACCAATCACTCTTGATTACTATTTAATTACTTAAAAATCATTGCTTTTGCAATGTTTAACTTCCACATAACAATAATGTATTCTTTTATAGATTGATTTGTCCTCAGTGCAAAAAGCATCTTTTGAAGAACTATTTCCAAATGTCAGCAATTATGTTAATTCAAATGAAATTGTTCCTGTGTCAAGTTTGCAGGAAAATTCTTCAAATGAGGTAGTATTTTCCATTTTTCCTTCAACAGATTGAAATAACTTGGGAAGTAG
ENSE00003478732	MEIKIN_e11_del46to51, del47to52	AAAAACCAATCACTCTTGATTACTATTTAATTACTTAAAAATCATTGCTTTTGCAATGTTTAACTTCCACATAATGTATTCTTTTATAGATTGATTTGTCCTCAGTGCAAAAAGCATCTTTTGAAGAACTATTTCCAAATGTCAGCAATTATGTTAATTCAAATGAAATTGTTCCTGTGTCAAGTTTGCAGGAAAATTCTTCAAATGAGGTAGTATTTTCCATTTTTCCTTCAACAGATTGAAATAACTTGGGAAGTAG
ENSE00003478732	MEIKIN_e11_del46to66, del47to67	AAAAACCAATCACTCTTGATTACTATTTAATTACTTAAAAATCATTGCTTTTGCAATGTTTAACTTCCACATAGATTGATTTGTCCTCAGTGCAAAAAGCATCTTTTGAAGAACTATTTCCAAATGTCAGCAATTATGTTAATTCAAATGAAATTGTTCCTGTGTCAAGTTTGCAGGAAAATTCTTCAAATGAGGTAGTATTTTCCATTTTTCCTTCAACAGATTGAAATAACTTGGGAAGTAG
ENSE00003478732	MEIKIN_e11_A46C	AAAAACCAATCACTCTTGATTACTATTTAATTACTTAAAAATCATTGCTTTTGCAATGTTTAACTTCCACCAAACAATAATGTATTCTTTTATAGATTGATTTGTCCTCAGTGCAAAAAGCATCTTTTGAAGAACTATTTCCAAATGTCAGCAATTATGTTAATTCAAATGAAATTGTTCCTGTGTCAAGTTTGCAGGAAAATTCTTCAAATGAGGTAGTATTTTCCATTTTTCCTTCAACAGATTGAAATAACTTGGGAAGTAG
ENSE00003478732	MEIKIN_e11_A46G	AAAAACCAATCACTCTTGATTACTATTTAATTACTTAAAAATCATTGCTTTTGCAATGTTTAACTTCCACGAAACAATAATGTATTCTTTTATAGATTGATTTGTCCTCAGTGCAAAAAGCATCTTTTGAAGAACTATTTCCAAATGTCAGCAATTATGTTAATTCAAATGAAATTGTTCCTGTGTCAAGTTTGCAGGAAAATTCTTCAAATGAGGTAGTATTTTCCATTTTTCCTTCAACAGATTGAAATAACTTGGGAAGTAG
ENSE00003478732	MEIKIN_e11_A46T	AAAAACCAATCACTCTTGATTACTATTTAATTACTTAAAAATCATTGCTTTTGCAATGTTTAACTTCCACTAAACAATAATGTATTCTTTTATAGATTGATTTGTCCTCAGTGCAAAAAGCATCTTTTGAAGAACTATTTCCAAATGTCAGCAATTATGTTAATTCAAATGAAATTGTTCCTGTGTCAAGTTTGCAGGAAAATTCTTCAAATGAGGTAGTATTTTCCATTTTTCCTTCAACAGATTGAAATAACTTGGGAAGTAG
ENSE00003478732	MEIKIN_e11_C45G	AAAAACCAATCACTCTTGATTACTATTTAATTACTTAAAAATCATTGCTTTTGCAATGTTTAACTTCCAGAAAACAATAATGTATTCTTTTATAGATTGATTTGTCCTCAGTGCAAAAAGCATCTTTTGAAGAACTATTTCCAAATGTCAGCAATTATGTTAATTCAAATGAAATTGTTCCTGTGTCAAGTTTGCAGGAAAATTCTTCAAATGAGGTAGTATTTTCCATTTTTCCTTCAACAGATTGAAATAACTTGGGAAGTAG
ENSE00003478732	MEIKIN_e11_C45T	AAAAACCAATCACTCTTGATTACTATTTAATTACTTAAAAATCATTGCTTTTGCAATGTTTAACTTCCATAAAACAATAATGTATTCTTTTATAGATTGATTTGTCCTCAGTGCAAAAAGCATCTTTTGAAGAACTATTTCCAAATGTCAGCAATTATGTTAATTCAAATGAAATTGTTCCTGTGTCAAGTTTGCAGGAAAATTCTTCAAATGAGGTAGTATTTTCCATTTTTCCTTCAACAGATTGAAATAACTTGGGAAGTAG
ENSE00003478732	MEIKIN_e11_del45to65	AAAAACCAATCACTCTTGATTACTATTTAATTACTTAAAAATCATTGCTTTTGCAATGTTTAACTTCCATATAGATTGATTTGTCCTCAGTGCAAAAAGCATCTTTTGAAGAACTATTTCCAAATGTCAGCAATTATGTTAATTCAAATGAAATTGTTCCTGTGTCAAGTTTGCAGGAAAATTCTTCAAATGAGGTAGTATTTTCCATTTTTCCTTCAACAGATTGAAATAACTTGGGAAGTAG
ENSE00003478732	MEIKIN_e11_del44to44	AAAAACCAATCACTCTTGATTACTATTTAATTACTTAAAAATCATTGCTTTTGCAATGTTTAACTTCCCAAAACAATAATGTATTCTTTTATAGATTGATTTGTCCTCAGTGCAAAAAGCATCTTTTGAAGAACTATTTCCAAATGTCAGCAATTATGTTAATTCAAATGAAATTGTTCCTGTGTCAAGTTTGCAGGAAAATTCTTCAAATGAGGTAGTATTTTCCATTTTTCCTTCAACAGATTGAAATAACTTGGGAAGTAG
ENSE00003478732	MEIKIN_e11_del44to49	AAAAACCAATCACTCTTGATTACTATTTAATTACTTAAAAATCATTGCTTTTGCAATGTTTAACTTCCCAATAATGTATTCTTTTATAGATTGATTTGTCCTCAGTGCAAAAAGCATCTTTTGAAGAACTATTTCCAAATGTCAGCAATTATGTTAATTCAAATGAAATTGTTCCTGTGTCAAGTTTGCAGGAAAATTCTTCAAATGAGGTAGTATTTTCCATTTTTCCTTCAACAGATTGAAATAACTTGGGAAGTAG
ENSE00003478732	MEIKIN_e11_A44C	AAAAACCAATCACTCTTGATTACTATTTAATTACTTAAAAATCATTGCTTTTGCAATGTTTAACTTCCCCAAAACAATAATGTATTCTTTTATAGATTGATTTGTCCTCAGTGCAAAAAGCATCTTTTGAAGAACTATTTCCAAATGTCAGCAATTATGTTAATTCAAATGAAATTGTTCCTGTGTCAAGTTTGCAGGAAAATTCTTCAAATGAGGTAGTATTTTCCATTTTTCCTTCAACAGATTGAAATAACTTGGGAAGTAG
ENSE00003478732	MEIKIN_e11_A44G	AAAAACCAATCACTCTTGATTACTATTTAATTACTTAAAAATCATTGCTTTTGCAATGTTTAACTTCCGCAAAACAATAATGTATTCTTTTATAGATTGATTTGTCCTCAGTGCAAAAAGCATCTTTTGAAGAACTATTTCCAAATGTCAGCAATTATGTTAATTCAAATGAAATTGTTCCTGTGTCAAGTTTGCAGGAAAATTCTTCAAATGAGGTAGTATTTTCCATTTTTCCTTCAACAGATTGAAATAACTTGGGAAGTAG
ENSE00003478732	MEIKIN_e11_A44T	AAAAACCAATCACTCTTGATTACTATTTAATTACTTAAAAATCATTGCTTTTGCAATGTTTAACTTCCTCAAAACAATAATGTATTCTTTTATAGATTGATTTGTCCTCAGTGCAAAAAGCATCTTTTGAAGAACTATTTCCAAATGTCAGCAATTATGTTAATTCAAATGAAATTGTTCCTGTGTCAAGTTTGCAGGAAAATTCTTCAAATGAGGTAGTATTTTCCATTTTTCCTTCAACAGATTGAAATAACTTGGGAAGTAG
ENSE00003478732	MEIKIN_e11_del44to64	AAAAACCAATCACTCTTGATTACTATTTAATTACTTAAAAATCATTGCTTTTGCAATGTTTAACTTCCTTATAGATTGATTTGTCCTCAGTGCAAAAAGCATCTTTTGAAGAACTATTTCCAAATGTCAGCAATTATGTTAATTCAAATGAAATTGTTCCTGTGTCAAGTTTGCAGGAAAATTCTTCAAATGAGGTAGTATTTTCCATTTTTCCTTCAACAGATTGAAATAACTTGGGAAGTAG
ENSE00003478732	MEIKIN_e11_C43G	AAAAACCAATCACTCTTGATTACTATTTAATTACTTAAAAATCATTGCTTTTGCAATGTTTAACTTCGACAAAACAATAATGTATTCTTTTATAGATTGATTTGTCCTCAGTGCAAAAAGCATCTTTTGAAGAACTATTTCCAAATGTCAGCAATTATGTTAATTCAAATGAAATTGTTCCTGTGTCAAGTTTGCAGGAAAATTCTTCAAATGAGGTAGTATTTTCCATTTTTCCTTCAACAGATTGAAATAACTTGGGAAGTAG
ENSE00003478732	MEIKIN_e11_C43T	AAAAACCAATCACTCTTGATTACTATTTAATTACTTAAAAATCATTGCTTTTGCAATGTTTAACTTCTACAAAACAATAATGTATTCTTTTATAGATTGATTTGTCCTCAGTGCAAAAAGCATCTTTTGAAGAACTATTTCCAAATGTCAGCAATTATGTTAATTCAAATGAAATTGTTCCTGTGTCAAGTTTGCAGGAAAATTCTTCAAATGAGGTAGTATTTTCCATTTTTCCTTCAACAGATTGAAATAACTTGGGAAGTAG
ENSE00003478732	MEIKIN_e11_del43to63	AAAAACCAATCACTCTTGATTACTATTTAATTACTTAAAAATCATTGCTTTTGCAATGTTTAACTTCTTTATAGATTGATTTGTCCTCAGTGCAAAAAGCATCTTTTGAAGAACTATTTCCAAATGTCAGCAATTATGTTAATTCAAATGAAATTGTTCCTGTGTCAAGTTTGCAGGAAAATTCTTCAAATGAGGTAGTATTTTCCATTTTTCCTTCAACAGATTGAAATAACTTGGGAAGTAG
ENSE00003478732	MEIKIN_e11_C42G	AAAAACCAATCACTCTTGATTACTATTTAATTACTTAAAAATCATTGCTTTTGCAATGTTTAACTTGCACAAAACAATAATGTATTCTTTTATAGATTGATTTGTCCTCAGTGCAAAAAGCATCTTTTGAAGAACTATTTCCAAATGTCAGCAATTATGTTAATTCAAATGAAATTGTTCCTGTGTCAAGTTTGCAGGAAAATTCTTCAAATGAGGTAGTATTTTCCATTTTTCCTTCAACAGATTGAAATAACTTGGGAAGTAG
ENSE00003478732	MEIKIN_e11_C42T	AAAAACCAATCACTCTTGATTACTATTTAATTACTTAAAAATCATTGCTTTTGCAATGTTTAACTTTCACAAAACAATAATGTATTCTTTTATAGATTGATTTGTCCTCAGTGCAAAAAGCATCTTTTGAAGAACTATTTCCAAATGTCAGCAATTATGTTAATTCAAATGAAATTGTTCCTGTGTCAAGTTTGCAGGAAAATTCTTCAAATGAGGTAGTATTTTCCATTTTTCCTTCAACAGATTGAAATAACTTGGGAAGTAG
ENSE00003478732	MEIKIN_e11_del42to62	AAAAACCAATCACTCTTGATTACTATTTAATTACTTAAAAATCATTGCTTTTGCAATGTTTAACTTTTTTATAGATTGATTTGTCCTCAGTGCAAAAAGCATCTTTTGAAGAACTATTTCCAAATGTCAGCAATTATGTTAATTCAAATGAAATTGTTCCTGTGTCAAGTTTGCAGGAAAATTCTTCAAATGAGGTAGTATTTTCCATTTTTCCTTCAACAGATTGAAATAACTTGGGAAGTAG
ENSE00003478732	MEIKIN_e11_C39G	AAAAACCAATCACTCTTGATTACTATTTAATTACTTAAAAATCATTGCTTTTGCAATGTTTAAGTTCCACAAAACAATAATGTATTCTTTTATAGATTGATTTGTCCTCAGTGCAAAAAGCATCTTTTGAAGAACTATTTCCAAATGTCAGCAATTATGTTAATTCAAATGAAATTGTTCCTGTGTCAAGTTTGCAGGAAAATTCTTCAAATGAGGTAGTATTTTCCATTTTTCCTTCAACAGATTGAAATAACTTGGGAAGTAG
ENSE00003478732	MEIKIN_e11_del39to39	AAAAACCAATCACTCTTGATTACTATTTAATTACTTAAAAATCATTGCTTTTGCAATGTTTAATTCCACAAAACAATAATGTATTCTTTTATAGATTGATTTGTCCTCAGTGCAAAAAGCATCTTTTGAAGAACTATTTCCAAATGTCAGCAATTATGTTAATTCAAATGAAATTGTTCCTGTGTCAAGTTTGCAGGAAAATTCTTCAAATGAGGTAGTATTTTCCATTTTTCCTTCAACAGATTGAAATAACTTGGGAAGTAG
ENSE00003478732	MEIKIN_e11_del38to58, del39to59	AAAAACCAATCACTCTTGATTACTATTTAATTACTTAAAAATCATTGCTTTTGCAATGTTTAATTCTTTTATAGATTGATTTGTCCTCAGTGCAAAAAGCATCTTTTGAAGAACTATTTCCAAATGTCAGCAATTATGTTAATTCAAATGAAATTGTTCCTGTGTCAAGTTTGCAGGAAAATTCTTCAAATGAGGTAGTATTTTCCATTTTTCCTTCAACAGATTGAAATAACTTGGGAAGTAG
ENSE00003478732	MEIKIN_e11_C39T	AAAAACCAATCACTCTTGATTACTATTTAATTACTTAAAAATCATTGCTTTTGCAATGTTTAATTTCCACAAAACAATAATGTATTCTTTTATAGATTGATTTGTCCTCAGTGCAAAAAGCATCTTTTGAAGAACTATTTCCAAATGTCAGCAATTATGTTAATTCAAATGAAATTGTTCCTGTGTCAAGTTTGCAGGAAAATTCTTCAAATGAGGTAGTATTTTCCATTTTTCCTTCAACAGATTGAAATAACTTGGGAAGTAG
ENSE00003478732	MEIKIN_e11_A38C	AAAAACCAATCACTCTTGATTACTATTTAATTACTTAAAAATCATTGCTTTTGCAATGTTTACCTTCCACAAAACAATAATGTATTCTTTTATAGATTGATTTGTCCTCAGTGCAAAAAGCATCTTTTGAAGAACTATTTCCAAATGTCAGCAATTATGTTAATTCAAATGAAATTGTTCCTGTGTCAAGTTTGCAGGAAAATTCTTCAAATGAGGTAGTATTTTCCATTTTTCCTTCAACAGATTGAAATAACTTGGGAAGTAG
ENSE00003478732	MEIKIN_e11_del37to37, del38to38	AAAAACCAATCACTCTTGATTACTATTTAATTACTTAAAAATCATTGCTTTTGCAATGTTTACTTCCACAAAACAATAATGTATTCTTTTATAGATTGATTTGTCCTCAGTGCAAAAAGCATCTTTTGAAGAACTATTTCCAAATGTCAGCAATTATGTTAATTCAAATGAAATTGTTCCTGTGTCAAGTTTGCAGGAAAATTCTTCAAATGAGGTAGTATTTTCCATTTTTCCTTCAACAGATTGAAATAACTTGGGAAGTAG
ENSE00003478732	MEIKIN_e11_A38G	AAAAACCAATCACTCTTGATTACTATTTAATTACTTAAAAATCATTGCTTTTGCAATGTTTAGCTTCCACAAAACAATAATGTATTCTTTTATAGATTGATTTGTCCTCAGTGCAAAAAGCATCTTTTGAAGAACTATTTCCAAATGTCAGCAATTATGTTAATTCAAATGAAATTGTTCCTGTGTCAAGTTTGCAGGAAAATTCTTCAAATGAGGTAGTATTTTCCATTTTTCCTTCAACAGATTGAAATAACTTGGGAAGTAG
ENSE00003478732	MEIKIN_e11_del38to40	AAAAACCAATCACTCTTGATTACTATTTAATTACTTAAAAATCATTGCTTTTGCAATGTTTATCCACAAAACAATAATGTATTCTTTTATAGATTGATTTGTCCTCAGTGCAAAAAGCATCTTTTGAAGAACTATTTCCAAATGTCAGCAATTATGTTAATTCAAATGAAATTGTTCCTGTGTCAAGTTTGCAGGAAAATTCTTCAAATGAGGTAGTATTTTCCATTTTTCCTTCAACAGATTGAAATAACTTGGGAAGTAG
ENSE00003478732	MEIKIN_e11_A38T	AAAAACCAATCACTCTTGATTACTATTTAATTACTTAAAAATCATTGCTTTTGCAATGTTTATCTTCCACAAAACAATAATGTATTCTTTTATAGATTGATTTGTCCTCAGTGCAAAAAGCATCTTTTGAAGAACTATTTCCAAATGTCAGCAATTATGTTAATTCAAATGAAATTGTTCCTGTGTCAAGTTTGCAGGAAAATTCTTCAAATGAGGTAGTATTTTCCATTTTTCCTTCAACAGATTGAAATAACTTGGGAAGTAG
ENSE00003478732	MEIKIN_e11_del37to42	AAAAACCAATCACTCTTGATTACTATTTAATTACTTAAAAATCATTGCTTTTGCAATGTTTCACAAAACAATAATGTATTCTTTTATAGATTGATTTGTCCTCAGTGCAAAAAGCATCTTTTGAAGAACTATTTCCAAATGTCAGCAATTATGTTAATTCAAATGAAATTGTTCCTGTGTCAAGTTTGCAGGAAAATTCTTCAAATGAGGTAGTATTTTCCATTTTTCCTTCAACAGATTGAAATAACTTGGGAAGTAG
ENSE00003478732	MEIKIN_e11_A37C	AAAAACCAATCACTCTTGATTACTATTTAATTACTTAAAAATCATTGCTTTTGCAATGTTTCACTTCCACAAAACAATAATGTATTCTTTTATAGATTGATTTGTCCTCAGTGCAAAAAGCATCTTTTGAAGAACTATTTCCAAATGTCAGCAATTATGTTAATTCAAATGAAATTGTTCCTGTGTCAAGTTTGCAGGAAAATTCTTCAAATGAGGTAGTATTTTCCATTTTTCCTTCAACAGATTGAAATAACTTGGGAAGTAG
ENSE00003478732	MEIKIN_e11_A37G	AAAAACCAATCACTCTTGATTACTATTTAATTACTTAAAAATCATTGCTTTTGCAATGTTTGACTTCCACAAAACAATAATGTATTCTTTTATAGATTGATTTGTCCTCAGTGCAAAAAGCATCTTTTGAAGAACTATTTCCAAATGTCAGCAATTATGTTAATTCAAATGAAATTGTTCCTGTGTCAAGTTTGCAGGAAAATTCTTCAAATGAGGTAGTATTTTCCATTTTTCCTTCAACAGATTGAAATAACTTGGGAAGTAG
ENSE00003478732	MEIKIN_e11_A37T	AAAAACCAATCACTCTTGATTACTATTTAATTACTTAAAAATCATTGCTTTTGCAATGTTTTACTTCCACAAAACAATAATGTATTCTTTTATAGATTGATTTGTCCTCAGTGCAAAAAGCATCTTTTGAAGAACTATTTCCAAATGTCAGCAATTATGTTAATTCAAATGAAATTGTTCCTGTGTCAAGTTTGCAGGAAAATTCTTCAAATGAGGTAGTATTTTCCATTTTTCCTTCAACAGATTGAAATAACTTGGGAAGTAG
ENSE00003478732	MEIKIN_e11_del37to57	AAAAACCAATCACTCTTGATTACTATTTAATTACTTAAAAATCATTGCTTTTGCAATGTTTTATTCTTTTATAGATTGATTTGTCCTCAGTGCAAAAAGCATCTTTTGAAGAACTATTTCCAAATGTCAGCAATTATGTTAATTCAAATGAAATTGTTCCTGTGTCAAGTTTGCAGGAAAATTCTTCAAATGAGGTAGTATTTTCCATTTTTCCTTCAACAGATTGAAATAACTTGGGAAGTAG
ENSE00003478732	MEIKIN_e11_del37to39	AAAAACCAATCACTCTTGATTACTATTTAATTACTTAAAAATCATTGCTTTTGCAATGTTTTTCCACAAAACAATAATGTATTCTTTTATAGATTGATTTGTCCTCAGTGCAAAAAGCATCTTTTGAAGAACTATTTCCAAATGTCAGCAATTATGTTAATTCAAATGAAATTGTTCCTGTGTCAAGTTTGCAGGAAAATTCTTCAAATGAGGTAGTATTTTCCATTTTTCCTTCAACAGATTGAAATAACTTGGGAAGTAG
ENSE00003478732	MEIKIN_e11_del32to34, del33to35	AAAAACCAATCACTCTTGATTACTATTTAATTACTTAAAAATCATTGCTTTTGCAATTAACTTCCACAAAACAATAATGTATTCTTTTATAGATTGATTTGTCCTCAGTGCAAAAAGCATCTTTTGAAGAACTATTTCCAAATGTCAGCAATTATGTTAATTCAAATGAAATTGTTCCTGTGTCAAGTTTGCAGGAAAATTCTTCAAATGAGGTAGTATTTTCCATTTTTCCTTCAACAGATTGAAATAACTTGGGAAGTAG
ENSE00003478732	MEIKIN_e11_del33to33	AAAAACCAATCACTCTTGATTACTATTTAATTACTTAAAAATCATTGCTTTTGCAATTTTAACTTCCACAAAACAATAATGTATTCTTTTATAGATTGATTTGTCCTCAGTGCAAAAAGCATCTTTTGAAGAACTATTTCCAAATGTCAGCAATTATGTTAATTCAAATGAAATTGTTCCTGTGTCAAGTTTGCAGGAAAATTCTTCAAATGAGGTAGTATTTTCCATTTTTCCTTCAACAGATTGAAATAACTTGGGAAGTAG
ENSE00003478732	MEIKIN_e11_G33T	AAAAACCAATCACTCTTGATTACTATTTAATTACTTAAAAATCATTGCTTTTGCAATTTTTAACTTCCACAAAACAATAATGTATTCTTTTATAGATTGATTTGTCCTCAGTGCAAAAAGCATCTTTTGAAGAACTATTTCCAAATGTCAGCAATTATGTTAATTCAAATGAAATTGTTCCTGTGTCAAGTTTGCAGGAAAATTCTTCAAATGAGGTAGTATTTTCCATTTTTCCTTCAACAGATTGAAATAACTTGGGAAGTAG
ENSE00003478732	MEIKIN_e11_A31C	AAAAACCAATCACTCTTGATTACTATTTAATTACTTAAAAATCATTGCTTTTGCACTGTTTAACTTCCACAAAACAATAATGTATTCTTTTATAGATTGATTTGTCCTCAGTGCAAAAAGCATCTTTTGAAGAACTATTTCCAAATGTCAGCAATTATGTTAATTCAAATGAAATTGTTCCTGTGTCAAGTTTGCAGGAAAATTCTTCAAATGAGGTAGTATTTTCCATTTTTCCTTCAACAGATTGAAATAACTTGGGAAGTAG
ENSE00003478732	MEIKIN_e11_A31G	AAAAACCAATCACTCTTGATTACTATTTAATTACTTAAAAATCATTGCTTTTGCAGTGTTTAACTTCCACAAAACAATAATGTATTCTTTTATAGATTGATTTGTCCTCAGTGCAAAAAGCATCTTTTGAAGAACTATTTCCAAATGTCAGCAATTATGTTAATTCAAATGAAATTGTTCCTGTGTCAAGTTTGCAGGAAAATTCTTCAAATGAGGTAGTATTTTCCATTTTTCCTTCAACAGATTGAAATAACTTGGGAAGTAG
ENSE00003478732	MEIKIN_e11_del30to30, del31to31	AAAAACCAATCACTCTTGATTACTATTTAATTACTTAAAAATCATTGCTTTTGCATGTTTAACTTCCACAAAACAATAATGTATTCTTTTATAGATTGATTTGTCCTCAGTGCAAAAAGCATCTTTTGAAGAACTATTTCCAAATGTCAGCAATTATGTTAATTCAAATGAAATTGTTCCTGTGTCAAGTTTGCAGGAAAATTCTTCAAATGAGGTAGTATTTTCCATTTTTCCTTCAACAGATTGAAATAACTTGGGAAGTAG
ENSE00003478732	MEIKIN_e11_A31T	AAAAACCAATCACTCTTGATTACTATTTAATTACTTAAAAATCATTGCTTTTGCATTGTTTAACTTCCACAAAACAATAATGTATTCTTTTATAGATTGATTTGTCCTCAGTGCAAAAAGCATCTTTTGAAGAACTATTTCCAAATGTCAGCAATTATGTTAATTCAAATGAAATTGTTCCTGTGTCAAGTTTGCAGGAAAATTCTTCAAATGAGGTAGTATTTTCCATTTTTCCTTCAACAGATTGAAATAACTTGGGAAGTAG
ENSE00003478732	MEIKIN_e11_del31to33	AAAAACCAATCACTCTTGATTACTATTTAATTACTTAAAAATCATTGCTTTTGCATTTAACTTCCACAAAACAATAATGTATTCTTTTATAGATTGATTTGTCCTCAGTGCAAAAAGCATCTTTTGAAGAACTATTTCCAAATGTCAGCAATTATGTTAATTCAAATGAAATTGTTCCTGTGTCAAGTTTGCAGGAAAATTCTTCAAATGAGGTAGTATTTTCCATTTTTCCTTCAACAGATTGAAATAACTTGGGAAGTAG
ENSE00003478732	MEIKIN_e11_A30C	AAAAACCAATCACTCTTGATTACTATTTAATTACTTAAAAATCATTGCTTTTGCCATGTTTAACTTCCACAAAACAATAATGTATTCTTTTATAGATTGATTTGTCCTCAGTGCAAAAAGCATCTTTTGAAGAACTATTTCCAAATGTCAGCAATTATGTTAATTCAAATGAAATTGTTCCTGTGTCAAGTTTGCAGGAAAATTCTTCAAATGAGGTAGTATTTTCCATTTTTCCTTCAACAGATTGAAATAACTTGGGAAGTAG
ENSE00003478732	MEIKIN_e11_A30G	AAAAACCAATCACTCTTGATTACTATTTAATTACTTAAAAATCATTGCTTTTGCGATGTTTAACTTCCACAAAACAATAATGTATTCTTTTATAGATTGATTTGTCCTCAGTGCAAAAAGCATCTTTTGAAGAACTATTTCCAAATGTCAGCAATTATGTTAATTCAAATGAAATTGTTCCTGTGTCAAGTTTGCAGGAAAATTCTTCAAATGAGGTAGTATTTTCCATTTTTCCTTCAACAGATTGAAATAACTTGGGAAGTAG
ENSE00003478732	MEIKIN_e11_del30to32	AAAAACCAATCACTCTTGATTACTATTTAATTACTTAAAAATCATTGCTTTTGCGTTTAACTTCCACAAAACAATAATGTATTCTTTTATAGATTGATTTGTCCTCAGTGCAAAAAGCATCTTTTGAAGAACTATTTCCAAATGTCAGCAATTATGTTAATTCAAATGAAATTGTTCCTGTGTCAAGTTTGCAGGAAAATTCTTCAAATGAGGTAGTATTTTCCATTTTTCCTTCAACAGATTGAAATAACTTGGGAAGTAG
ENSE00003478732	MEIKIN_e11_del30to35	AAAAACCAATCACTCTTGATTACTATTTAATTACTTAAAAATCATTGCTTTTGCTAACTTCCACAAAACAATAATGTATTCTTTTATAGATTGATTTGTCCTCAGTGCAAAAAGCATCTTTTGAAGAACTATTTCCAAATGTCAGCAATTATGTTAATTCAAATGAAATTGTTCCTGTGTCAAGTTTGCAGGAAAATTCTTCAAATGAGGTAGTATTTTCCATTTTTCCTTCAACAGATTGAAATAACTTGGGAAGTAG
ENSE00003478732	MEIKIN_e11_A30T	AAAAACCAATCACTCTTGATTACTATTTAATTACTTAAAAATCATTGCTTTTGCTATGTTTAACTTCCACAAAACAATAATGTATTCTTTTATAGATTGATTTGTCCTCAGTGCAAAAAGCATCTTTTGAAGAACTATTTCCAAATGTCAGCAATTATGTTAATTCAAATGAAATTGTTCCTGTGTCAAGTTTGCAGGAAAATTCTTCAAATGAGGTAGTATTTTCCATTTTTCCTTCAACAGATTGAAATAACTTGGGAAGTAG
ENSE00003478732	MEIKIN_e11_C29G	AAAAACCAATCACTCTTGATTACTATTTAATTACTTAAAAATCATTGCTTTTGGAATGTTTAACTTCCACAAAACAATAATGTATTCTTTTATAGATTGATTTGTCCTCAGTGCAAAAAGCATCTTTTGAAGAACTATTTCCAAATGTCAGCAATTATGTTAATTCAAATGAAATTGTTCCTGTGTCAAGTTTGCAGGAAAATTCTTCAAATGAGGTAGTATTTTCCATTTTTCCTTCAACAGATTGAAATAACTTGGGAAGTAG
ENSE00003478732	MEIKIN_e11_C29T	AAAAACCAATCACTCTTGATTACTATTTAATTACTTAAAAATCATTGCTTTTGTAATGTTTAACTTCCACAAAACAATAATGTATTCTTTTATAGATTGATTTGTCCTCAGTGCAAAAAGCATCTTTTGAAGAACTATTTCCAAATGTCAGCAATTATGTTAATTCAAATGAAATTGTTCCTGTGTCAAGTTTGCAGGAAAATTCTTCAAATGAGGTAGTATTTTCCATTTTTCCTTCAACAGATTGAAATAACTTGGGAAGTAG
ENSE00003478732	MEIKIN_e11_del29to31	AAAAACCAATCACTCTTGATTACTATTTAATTACTTAAAAATCATTGCTTTTGTGTTTAACTTCCACAAAACAATAATGTATTCTTTTATAGATTGATTTGTCCTCAGTGCAAAAAGCATCTTTTGAAGAACTATTTCCAAATGTCAGCAATTATGTTAATTCAAATGAAATTGTTCCTGTGTCAAGTTTGCAGGAAAATTCTTCAAATGAGGTAGTATTTTCCATTTTTCCTTCAACAGATTGAAATAACTTGGGAAGTAG
ENSE00003478732	MEIKIN_e11_del29to34	AAAAACCAATCACTCTTGATTACTATTTAATTACTTAAAAATCATTGCTTTTGTTAACTTCCACAAAACAATAATGTATTCTTTTATAGATTGATTTGTCCTCAGTGCAAAAAGCATCTTTTGAAGAACTATTTCCAAATGTCAGCAATTATGTTAATTCAAATGAAATTGTTCCTGTGTCAAGTTTGCAGGAAAATTCTTCAAATGAGGTAGTATTTTCCATTTTTCCTTCAACAGATTGAAATAACTTGGGAAGTAG
ENSE00003478732	MEIKIN_e11_G28T	AAAAACCAATCACTCTTGATTACTATTTAATTACTTAAAAATCATTGCTTTTTCAATGTTTAACTTCCACAAAACAATAATGTATTCTTTTATAGATTGATTTGTCCTCAGTGCAAAAAGCATCTTTTGAAGAACTATTTCCAAATGTCAGCAATTATGTTAATTCAAATGAAATTGTTCCTGTGTCAAGTTTGCAGGAAAATTCTTCAAATGAGGTAGTATTTTCCATTTTTCCTTCAACAGATTGAAATAACTTGGGAAGTAG
ENSE00003478732	MEIKIN_e11_del28to33	AAAAACCAATCACTCTTGATTACTATTTAATTACTTAAAAATCATTGCTTTTTTTAACTTCCACAAAACAATAATGTATTCTTTTATAGATTGATTTGTCCTCAGTGCAAAAAGCATCTTTTGAAGAACTATTTCCAAATGTCAGCAATTATGTTAATTCAAATGAAATTGTTCCTGTGTCAAGTTTGCAGGAAAATTCTTCAAATGAGGTAGTATTTTCCATTTTTCCTTCAACAGATTGAAATAACTTGGGAAGTAG
ENSE00003478732	MEIKIN_e11_C23G	AAAAACCAATCACTCTTGATTACTATTTAATTACTTAAAAATCATTGGTTTTGCAATGTTTAACTTCCACAAAACAATAATGTATTCTTTTATAGATTGATTTGTCCTCAGTGCAAAAAGCATCTTTTGAAGAACTATTTCCAAATGTCAGCAATTATGTTAATTCAAATGAAATTGTTCCTGTGTCAAGTTTGCAGGAAAATTCTTCAAATGAGGTAGTATTTTCCATTTTTCCTTCAACAGATTGAAATAACTTGGGAAGTAG
ENSE00003478732	MEIKIN_e11_del23to25	AAAAACCAATCACTCTTGATTACTATTTAATTACTTAAAAATCATTGTTGCAATGTTTAACTTCCACAAAACAATAATGTATTCTTTTATAGATTGATTTGTCCTCAGTGCAAAAAGCATCTTTTGAAGAACTATTTCCAAATGTCAGCAATTATGTTAATTCAAATGAAATTGTTCCTGTGTCAAGTTTGCAGGAAAATTCTTCAAATGAGGTAGTATTTTCCATTTTTCCTTCAACAGATTGAAATAACTTGGGAAGTAG
ENSE00003478732	MEIKIN_e11_del23to23	AAAAACCAATCACTCTTGATTACTATTTAATTACTTAAAAATCATTGTTTTGCAATGTTTAACTTCCACAAAACAATAATGTATTCTTTTATAGATTGATTTGTCCTCAGTGCAAAAAGCATCTTTTGAAGAACTATTTCCAAATGTCAGCAATTATGTTAATTCAAATGAAATTGTTCCTGTGTCAAGTTTGCAGGAAAATTCTTCAAATGAGGTAGTATTTTCCATTTTTCCTTCAACAGATTGAAATAACTTGGGAAGTAG
ENSE00003478732	MEIKIN_e11_C23T	AAAAACCAATCACTCTTGATTACTATTTAATTACTTAAAAATCATTGTTTTTGCAATGTTTAACTTCCACAAAACAATAATGTATTCTTTTATAGATTGATTTGTCCTCAGTGCAAAAAGCATCTTTTGAAGAACTATTTCCAAATGTCAGCAATTATGTTAATTCAAATGAAATTGTTCCTGTGTCAAGTTTGCAGGAAAATTCTTCAAATGAGGTAGTATTTTCCATTTTTCCTTCAACAGATTGAAATAACTTGGGAAGTAG
ENSE00003478732	MEIKIN_e11_G22T	AAAAACCAATCACTCTTGATTACTATTTAATTACTTAAAAATCATTTCTTTTGCAATGTTTAACTTCCACAAAACAATAATGTATTCTTTTATAGATTGATTTGTCCTCAGTGCAAAAAGCATCTTTTGAAGAACTATTTCCAAATGTCAGCAATTATGTTAATTCAAATGAAATTGTTCCTGTGTCAAGTTTGCAGGAAAATTCTTCAAATGAGGTAGTATTTTCCATTTTTCCTTCAACAGATTGAAATAACTTGGGAAGTAG
ENSE00003478732	MEIKIN_e11_del21to23, del22to24	AAAAACCAATCACTCTTGATTACTATTTAATTACTTAAAAATCATTTTTGCAATGTTTAACTTCCACAAAACAATAATGTATTCTTTTATAGATTGATTTGTCCTCAGTGCAAAAAGCATCTTTTGAAGAACTATTTCCAAATGTCAGCAATTATGTTAATTCAAATGAAATTGTTCCTGTGTCAAGTTTGCAGGAAAATTCTTCAAATGAGGTAGTATTTTCCATTTTTCCTTCAACAGATTGAAATAACTTGGGAAGTAG
ENSE00003478732	MEIKIN_e11_A19C	AAAAACCAATCACTCTTGATTACTATTTAATTACTTAAAAATCCTTGCTTTTGCAATGTTTAACTTCCACAAAACAATAATGTATTCTTTTATAGATTGATTTGTCCTCAGTGCAAAAAGCATCTTTTGAAGAACTATTTCCAAATGTCAGCAATTATGTTAATTCAAATGAAATTGTTCCTGTGTCAAGTTTGCAGGAAAATTCTTCAAATGAGGTAGTATTTTCCATTTTTCCTTCAACAGATTGAAATAACTTGGGAAGTAG
ENSE00003478732	MEIKIN_e11_del19to21	AAAAACCAATCACTCTTGATTACTATTTAATTACTTAAAAATCGCTTTTGCAATGTTTAACTTCCACAAAACAATAATGTATTCTTTTATAGATTGATTTGTCCTCAGTGCAAAAAGCATCTTTTGAAGAACTATTTCCAAATGTCAGCAATTATGTTAATTCAAATGAAATTGTTCCTGTGTCAAGTTTGCAGGAAAATTCTTCAAATGAGGTAGTATTTTCCATTTTTCCTTCAACAGATTGAAATAACTTGGGAAGTAG
ENSE00003478732	MEIKIN_e11_A19G	AAAAACCAATCACTCTTGATTACTATTTAATTACTTAAAAATCGTTGCTTTTGCAATGTTTAACTTCCACAAAACAATAATGTATTCTTTTATAGATTGATTTGTCCTCAGTGCAAAAAGCATCTTTTGAAGAACTATTTCCAAATGTCAGCAATTATGTTAATTCAAATGAAATTGTTCCTGTGTCAAGTTTGCAGGAAAATTCTTCAAATGAGGTAGTATTTTCCATTTTTCCTTCAACAGATTGAAATAACTTGGGAAGTAG
ENSE00003478732	MEIKIN_e11_del18to38, del19to39	AAAAACCAATCACTCTTGATTACTATTTAATTACTTAAAAATCTTCCACAAAACAATAATGTATTCTTTTATAGATTGATTTGTCCTCAGTGCAAAAAGCATCTTTTGAAGAACTATTTCCAAATGTCAGCAATTATGTTAATTCAAATGAAATTGTTCCTGTGTCAAGTTTGCAGGAAAATTCTTCAAATGAGGTAGTATTTTCCATTTTTCCTTCAACAGATTGAAATAACTTGGGAAGTAG
ENSE00003478732	MEIKIN_e11_del19to19	AAAAACCAATCACTCTTGATTACTATTTAATTACTTAAAAATCTTGCTTTTGCAATGTTTAACTTCCACAAAACAATAATGTATTCTTTTATAGATTGATTTGTCCTCAGTGCAAAAAGCATCTTTTGAAGAACTATTTCCAAATGTCAGCAATTATGTTAATTCAAATGAAATTGTTCCTGTGTCAAGTTTGCAGGAAAATTCTTCAAATGAGGTAGTATTTTCCATTTTTCCTTCAACAGATTGAAATAACTTGGGAAGTAG
ENSE00003478732	MEIKIN_e11_del19to24	AAAAACCAATCACTCTTGATTACTATTTAATTACTTAAAAATCTTTGCAATGTTTAACTTCCACAAAACAATAATGTATTCTTTTATAGATTGATTTGTCCTCAGTGCAAAAAGCATCTTTTGAAGAACTATTTCCAAATGTCAGCAATTATGTTAATTCAAATGAAATTGTTCCTGTGTCAAGTTTGCAGGAAAATTCTTCAAATGAGGTAGTATTTTCCATTTTTCCTTCAACAGATTGAAATAACTTGGGAAGTAG
ENSE00003478732	MEIKIN_e11_A19T	AAAAACCAATCACTCTTGATTACTATTTAATTACTTAAAAATCTTTGCTTTTGCAATGTTTAACTTCCACAAAACAATAATGTATTCTTTTATAGATTGATTTGTCCTCAGTGCAAAAAGCATCTTTTGAAGAACTATTTCCAAATGTCAGCAATTATGTTAATTCAAATGAAATTGTTCCTGTGTCAAGTTTGCAGGAAAATTCTTCAAATGAGGTAGTATTTTCCATTTTTCCTTCAACAGATTGAAATAACTTGGGAAGTAG
ENSE00003478732	MEIKIN_e11_C18G	AAAAACCAATCACTCTTGATTACTATTTAATTACTTAAAAATGATTGCTTTTGCAATGTTTAACTTCCACAAAACAATAATGTATTCTTTTATAGATTGATTTGTCCTCAGTGCAAAAAGCATCTTTTGAAGAACTATTTCCAAATGTCAGCAATTATGTTAATTCAAATGAAATTGTTCCTGTGTCAAGTTTGCAGGAAAATTCTTCAAATGAGGTAGTATTTTCCATTTTTCCTTCAACAGATTGAAATAACTTGGGAAGTAG
ENSE00003478732	MEIKIN_e11_C18T	AAAAACCAATCACTCTTGATTACTATTTAATTACTTAAAAATTATTGCTTTTGCAATGTTTAACTTCCACAAAACAATAATGTATTCTTTTATAGATTGATTTGTCCTCAGTGCAAAAAGCATCTTTTGAAGAACTATTTCCAAATGTCAGCAATTATGTTAATTCAAATGAAATTGTTCCTGTGTCAAGTTTGCAGGAAAATTCTTCAAATGAGGTAGTATTTTCCATTTTTCCTTCAACAGATTGAAATAACTTGGGAAGTAG
ENSE00003478732	MEIKIN_e11_del16to18, del17to19, del18to20	AAAAACCAATCACTCTTGATTACTATTTAATTACTTAAAAATTGCTTTTGCAATGTTTAACTTCCACAAAACAATAATGTATTCTTTTATAGATTGATTTGTCCTCAGTGCAAAAAGCATCTTTTGAAGAACTATTTCCAAATGTCAGCAATTATGTTAATTCAAATGAAATTGTTCCTGTGTCAAGTTTGCAGGAAAATTCTTCAAATGAGGTAGTATTTTCCATTTTTCCTTCAACAGATTGAAATAACTTGGGAAGTAG
ENSE00003478732	MEIKIN_e11_del18to23	AAAAACCAATCACTCTTGATTACTATTTAATTACTTAAAAATTTTTGCAATGTTTAACTTCCACAAAACAATAATGTATTCTTTTATAGATTGATTTGTCCTCAGTGCAAAAAGCATCTTTTGAAGAACTATTTCCAAATGTCAGCAATTATGTTAATTCAAATGAAATTGTTCCTGTGTCAAGTTTGCAGGAAAATTCTTCAAATGAGGTAGTATTTTCCATTTTTCCTTCAACAGATTGAAATAACTTGGGAAGTAG
ENSE00003478732	MEIKIN_e11_A16C	AAAAACCAATCACTCTTGATTACTATTTAATTACTTAAAACTCATTGCTTTTGCAATGTTTAACTTCCACAAAACAATAATGTATTCTTTTATAGATTGATTTGTCCTCAGTGCAAAAAGCATCTTTTGAAGAACTATTTCCAAATGTCAGCAATTATGTTAATTCAAATGAAATTGTTCCTGTGTCAAGTTTGCAGGAAAATTCTTCAAATGAGGTAGTATTTTCCATTTTTCCTTCAACAGATTGAAATAACTTGGGAAGTAG
ENSE00003478732	MEIKIN_e11_del16to21	AAAAACCAATCACTCTTGATTACTATTTAATTACTTAAAAGCTTTTGCAATGTTTAACTTCCACAAAACAATAATGTATTCTTTTATAGATTGATTTGTCCTCAGTGCAAAAAGCATCTTTTGAAGAACTATTTCCAAATGTCAGCAATTATGTTAATTCAAATGAAATTGTTCCTGTGTCAAGTTTGCAGGAAAATTCTTCAAATGAGGTAGTATTTTCCATTTTTCCTTCAACAGATTGAAATAACTTGGGAAGTAG
ENSE00003478732	MEIKIN_e11_A16G	AAAAACCAATCACTCTTGATTACTATTTAATTACTTAAAAGTCATTGCTTTTGCAATGTTTAACTTCCACAAAACAATAATGTATTCTTTTATAGATTGATTTGTCCTCAGTGCAAAAAGCATCTTTTGAAGAACTATTTCCAAATGTCAGCAATTATGTTAATTCAAATGAAATTGTTCCTGTGTCAAGTTTGCAGGAAAATTCTTCAAATGAGGTAGTATTTTCCATTTTTCCTTCAACAGATTGAAATAACTTGGGAAGTAG
ENSE00003478732	MEIKIN_e11_del12to12, del13to13, del14to14, del15to15, del16to16	AAAAACCAATCACTCTTGATTACTATTTAATTACTTAAAATCATTGCTTTTGCAATGTTTAACTTCCACAAAACAATAATGTATTCTTTTATAGATTGATTTGTCCTCAGTGCAAAAAGCATCTTTTGAAGAACTATTTCCAAATGTCAGCAATTATGTTAATTCAAATGAAATTGTTCCTGTGTCAAGTTTGCAGGAAAATTCTTCAAATGAGGTAGTATTTTCCATTTTTCCTTCAACAGATTGAAATAACTTGGGAAGTAG
ENSE00003478732	MEIKIN_e11_A16T	AAAAACCAATCACTCTTGATTACTATTTAATTACTTAAAATTCATTGCTTTTGCAATGTTTAACTTCCACAAAACAATAATGTATTCTTTTATAGATTGATTTGTCCTCAGTGCAAAAAGCATCTTTTGAAGAACTATTTCCAAATGTCAGCAATTATGTTAATTCAAATGAAATTGTTCCTGTGTCAAGTTTGCAGGAAAATTCTTCAAATGAGGTAGTATTTTCCATTTTTCCTTCAACAGATTGAAATAACTTGGGAAGTAG
ENSE00003478732	MEIKIN_e11_A15C	AAAAACCAATCACTCTTGATTACTATTTAATTACTTAAACATCATTGCTTTTGCAATGTTTAACTTCCACAAAACAATAATGTATTCTTTTATAGATTGATTTGTCCTCAGTGCAAAAAGCATCTTTTGAAGAACTATTTCCAAATGTCAGCAATTATGTTAATTCAAATGAAATTGTTCCTGTGTCAAGTTTGCAGGAAAATTCTTCAAATGAGGTAGTATTTTCCATTTTTCCTTCAACAGATTGAAATAACTTGGGAAGTAG
ENSE00003478732	MEIKIN_e11_del15to17	AAAAACCAATCACTCTTGATTACTATTTAATTACTTAAACATTGCTTTTGCAATGTTTAACTTCCACAAAACAATAATGTATTCTTTTATAGATTGATTTGTCCTCAGTGCAAAAAGCATCTTTTGAAGAACTATTTCCAAATGTCAGCAATTATGTTAATTCAAATGAAATTGTTCCTGTGTCAAGTTTGCAGGAAAATTCTTCAAATGAGGTAGTATTTTCCATTTTTCCTTCAACAGATTGAAATAACTTGGGAAGTAG
ENSE00003478732	MEIKIN_e11_A15G	AAAAACCAATCACTCTTGATTACTATTTAATTACTTAAAGATCATTGCTTTTGCAATGTTTAACTTCCACAAAACAATAATGTATTCTTTTATAGATTGATTTGTCCTCAGTGCAAAAAGCATCTTTTGAAGAACTATTTCCAAATGTCAGCAATTATGTTAATTCAAATGAAATTGTTCCTGTGTCAAGTTTGCAGGAAAATTCTTCAAATGAGGTAGTATTTTCCATTTTTCCTTCAACAGATTGAAATAACTTGGGAAGTAG
ENSE00003478732	MEIKIN_e11_del15to35	AAAAACCAATCACTCTTGATTACTATTTAATTACTTAAATAACTTCCACAAAACAATAATGTATTCTTTTATAGATTGATTTGTCCTCAGTGCAAAAAGCATCTTTTGAAGAACTATTTCCAAATGTCAGCAATTATGTTAATTCAAATGAAATTGTTCCTGTGTCAAGTTTGCAGGAAAATTCTTCAAATGAGGTAGTATTTTCCATTTTTCCTTCAACAGATTGAAATAACTTGGGAAGTAG
ENSE00003478732	MEIKIN_e11_A15T	AAAAACCAATCACTCTTGATTACTATTTAATTACTTAAATATCATTGCTTTTGCAATGTTTAACTTCCACAAAACAATAATGTATTCTTTTATAGATTGATTTGTCCTCAGTGCAAAAAGCATCTTTTGAAGAACTATTTCCAAATGTCAGCAATTATGTTAATTCAAATGAAATTGTTCCTGTGTCAAGTTTGCAGGAAAATTCTTCAAATGAGGTAGTATTTTCCATTTTTCCTTCAACAGATTGAAATAACTTGGGAAGTAG
ENSE00003478732	MEIKIN_e11_del15to20	AAAAACCAATCACTCTTGATTACTATTTAATTACTTAAATGCTTTTGCAATGTTTAACTTCCACAAAACAATAATGTATTCTTTTATAGATTGATTTGTCCTCAGTGCAAAAAGCATCTTTTGAAGAACTATTTCCAAATGTCAGCAATTATGTTAATTCAAATGAAATTGTTCCTGTGTCAAGTTTGCAGGAAAATTCTTCAAATGAGGTAGTATTTTCCATTTTTCCTTCAACAGATTGAAATAACTTGGGAAGTAG
ENSE00003478732	MEIKIN_e11_A14C	AAAAACCAATCACTCTTGATTACTATTTAATTACTTAACAATCATTGCTTTTGCAATGTTTAACTTCCACAAAACAATAATGTATTCTTTTATAGATTGATTTGTCCTCAGTGCAAAAAGCATCTTTTGAAGAACTATTTCCAAATGTCAGCAATTATGTTAATTCAAATGAAATTGTTCCTGTGTCAAGTTTGCAGGAAAATTCTTCAAATGAGGTAGTATTTTCCATTTTTCCTTCAACAGATTGAAATAACTTGGGAAGTAG
ENSE00003478732	MEIKIN_e11_A14G	AAAAACCAATCACTCTTGATTACTATTTAATTACTTAAGAATCATTGCTTTTGCAATGTTTAACTTCCACAAAACAATAATGTATTCTTTTATAGATTGATTTGTCCTCAGTGCAAAAAGCATCTTTTGAAGAACTATTTCCAAATGTCAGCAATTATGTTAATTCAAATGAAATTGTTCCTGTGTCAAGTTTGCAGGAAAATTCTTCAAATGAGGTAGTATTTTCCATTTTTCCTTCAACAGATTGAAATAACTTGGGAAGTAG
ENSE00003478732	MEIKIN_e11_A14T	AAAAACCAATCACTCTTGATTACTATTTAATTACTTAATAATCATTGCTTTTGCAATGTTTAACTTCCACAAAACAATAATGTATTCTTTTATAGATTGATTTGTCCTCAGTGCAAAAAGCATCTTTTGAAGAACTATTTCCAAATGTCAGCAATTATGTTAATTCAAATGAAATTGTTCCTGTGTCAAGTTTGCAGGAAAATTCTTCAAATGAGGTAGTATTTTCCATTTTTCCTTCAACAGATTGAAATAACTTGGGAAGTAG
ENSE00003478732	MEIKIN_e11_del12to14, del13to15, del14to16	AAAAACCAATCACTCTTGATTACTATTTAATTACTTAATCATTGCTTTTGCAATGTTTAACTTCCACAAAACAATAATGTATTCTTTTATAGATTGATTTGTCCTCAGTGCAAAAAGCATCTTTTGAAGAACTATTTCCAAATGTCAGCAATTATGTTAATTCAAATGAAATTGTTCCTGTGTCAAGTTTGCAGGAAAATTCTTCAAATGAGGTAGTATTTTCCATTTTTCCTTCAACAGATTGAAATAACTTGGGAAGTAG
ENSE00003478732	MEIKIN_e11_del14to34	AAAAACCAATCACTCTTGATTACTATTTAATTACTTAATTAACTTCCACAAAACAATAATGTATTCTTTTATAGATTGATTTGTCCTCAGTGCAAAAAGCATCTTTTGAAGAACTATTTCCAAATGTCAGCAATTATGTTAATTCAAATGAAATTGTTCCTGTGTCAAGTTTGCAGGAAAATTCTTCAAATGAGGTAGTATTTTCCATTTTTCCTTCAACAGATTGAAATAACTTGGGAAGTAG
ENSE00003478732	MEIKIN_e11_del13to18, del14to19	AAAAACCAATCACTCTTGATTACTATTTAATTACTTAATTGCTTTTGCAATGTTTAACTTCCACAAAACAATAATGTATTCTTTTATAGATTGATTTGTCCTCAGTGCAAAAAGCATCTTTTGAAGAACTATTTCCAAATGTCAGCAATTATGTTAATTCAAATGAAATTGTTCCTGTGTCAAGTTTGCAGGAAAATTCTTCAAATGAGGTAGTATTTTCCATTTTTCCTTCAACAGATTGAAATAACTTGGGAAGTAG
ENSE00003478732	MEIKIN_e11_A13C	AAAAACCAATCACTCTTGATTACTATTTAATTACTTACAAATCATTGCTTTTGCAATGTTTAACTTCCACAAAACAATAATGTATTCTTTTATAGATTGATTTGTCCTCAGTGCAAAAAGCATCTTTTGAAGAACTATTTCCAAATGTCAGCAATTATGTTAATTCAAATGAAATTGTTCCTGTGTCAAGTTTGCAGGAAAATTCTTCAAATGAGGTAGTATTTTCCATTTTTCCTTCAACAGATTGAAATAACTTGGGAAGTAG
ENSE00003478732	MEIKIN_e11_A13G	AAAAACCAATCACTCTTGATTACTATTTAATTACTTAGAAATCATTGCTTTTGCAATGTTTAACTTCCACAAAACAATAATGTATTCTTTTATAGATTGATTTGTCCTCAGTGCAAAAAGCATCTTTTGAAGAACTATTTCCAAATGTCAGCAATTATGTTAATTCAAATGAAATTGTTCCTGTGTCAAGTTTGCAGGAAAATTCTTCAAATGAGGTAGTATTTTCCATTTTTCCTTCAACAGATTGAAATAACTTGGGAAGTAG
ENSE00003478732	MEIKIN_e11_A13T	AAAAACCAATCACTCTTGATTACTATTTAATTACTTATAAATCATTGCTTTTGCAATGTTTAACTTCCACAAAACAATAATGTATTCTTTTATAGATTGATTTGTCCTCAGTGCAAAAAGCATCTTTTGAAGAACTATTTCCAAATGTCAGCAATTATGTTAATTCAAATGAAATTGTTCCTGTGTCAAGTTTGCAGGAAAATTCTTCAAATGAGGTAGTATTTTCCATTTTTCCTTCAACAGATTGAAATAACTTGGGAAGTAG
ENSE00003478732	MEIKIN_e11_del13to33	AAAAACCAATCACTCTTGATTACTATTTAATTACTTATTTAACTTCCACAAAACAATAATGTATTCTTTTATAGATTGATTTGTCCTCAGTGCAAAAAGCATCTTTTGAAGAACTATTTCCAAATGTCAGCAATTATGTTAATTCAAATGAAATTGTTCCTGTGTCAAGTTTGCAGGAAAATTCTTCAAATGAGGTAGTATTTTCCATTTTTCCTTCAACAGATTGAAATAACTTGGGAAGTAG
ENSE00003478732	MEIKIN_e11_A12C	AAAAACCAATCACTCTTGATTACTATTTAATTACTTCAAAATCATTGCTTTTGCAATGTTTAACTTCCACAAAACAATAATGTATTCTTTTATAGATTGATTTGTCCTCAGTGCAAAAAGCATCTTTTGAAGAACTATTTCCAAATGTCAGCAATTATGTTAATTCAAATGAAATTGTTCCTGTGTCAAGTTTGCAGGAAAATTCTTCAAATGAGGTAGTATTTTCCATTTTTCCTTCAACAGATTGAAATAACTTGGGAAGTAG
ENSE00003478732	MEIKIN_e11_del11to16, del12to17	AAAAACCAATCACTCTTGATTACTATTTAATTACTTCATTGCTTTTGCAATGTTTAACTTCCACAAAACAATAATGTATTCTTTTATAGATTGATTTGTCCTCAGTGCAAAAAGCATCTTTTGAAGAACTATTTCCAAATGTCAGCAATTATGTTAATTCAAATGAAATTGTTCCTGTGTCAAGTTTGCAGGAAAATTCTTCAAATGAGGTAGTATTTTCCATTTTTCCTTCAACAGATTGAAATAACTTGGGAAGTAG
ENSE00003478732	MEIKIN_e11_A12G	AAAAACCAATCACTCTTGATTACTATTTAATTACTTGAAAATCATTGCTTTTGCAATGTTTAACTTCCACAAAACAATAATGTATTCTTTTATAGATTGATTTGTCCTCAGTGCAAAAAGCATCTTTTGAAGAACTATTTCCAAATGTCAGCAATTATGTTAATTCAAATGAAATTGTTCCTGTGTCAAGTTTGCAGGAAAATTCTTCAAATGAGGTAGTATTTTCCATTTTTCCTTCAACAGATTGAAATAACTTGGGAAGTAG
ENSE00003478732	MEIKIN_e11_del11to31, del12to32	AAAAACCAATCACTCTTGATTACTATTTAATTACTTGTTTAACTTCCACAAAACAATAATGTATTCTTTTATAGATTGATTTGTCCTCAGTGCAAAAAGCATCTTTTGAAGAACTATTTCCAAATGTCAGCAATTATGTTAATTCAAATGAAATTGTTCCTGTGTCAAGTTTGCAGGAAAATTCTTCAAATGAGGTAGTATTTTCCATTTTTCCTTCAACAGATTGAAATAACTTGGGAAGTAG
ENSE00003478732	MEIKIN_e11_A12T	AAAAACCAATCACTCTTGATTACTATTTAATTACTTTAAAATCATTGCTTTTGCAATGTTTAACTTCCACAAAACAATAATGTATTCTTTTATAGATTGATTTGTCCTCAGTGCAAAAAGCATCTTTTGAAGAACTATTTCCAAATGTCAGCAATTATGTTAATTCAAATGAAATTGTTCCTGTGTCAAGTTTGCAGGAAAATTCTTCAAATGAGGTAGTATTTTCCATTTTTCCTTCAACAGATTGAAATAACTTGGGAAGTAG
ENSE00003478732	MEIKIN_e11_C9G	AAAAACCAATCACTCTTGATTACTATTTAATTAGTTAAAAATCATTGCTTTTGCAATGTTTAACTTCCACAAAACAATAATGTATTCTTTTATAGATTGATTTGTCCTCAGTGCAAAAAGCATCTTTTGAAGAACTATTTCCAAATGTCAGCAATTATGTTAATTCAAATGAAATTGTTCCTGTGTCAAGTTTGCAGGAAAATTCTTCAAATGAGGTAGTATTTTCCATTTTTCCTTCAACAGATTGAAATAACTTGGGAAGTAG
ENSE00003478732	MEIKIN_e11_del9to9	AAAAACCAATCACTCTTGATTACTATTTAATTATTAAAAATCATTGCTTTTGCAATGTTTAACTTCCACAAAACAATAATGTATTCTTTTATAGATTGATTTGTCCTCAGTGCAAAAAGCATCTTTTGAAGAACTATTTCCAAATGTCAGCAATTATGTTAATTCAAATGAAATTGTTCCTGTGTCAAGTTTGCAGGAAAATTCTTCAAATGAGGTAGTATTTTCCATTTTTCCTTCAACAGATTGAAATAACTTGGGAAGTAG
ENSE00003478732	MEIKIN_e11_C9T	AAAAACCAATCACTCTTGATTACTATTTAATTATTTAAAAATCATTGCTTTTGCAATGTTTAACTTCCACAAAACAATAATGTATTCTTTTATAGATTGATTTGTCCTCAGTGCAAAAAGCATCTTTTGAAGAACTATTTCCAAATGTCAGCAATTATGTTAATTCAAATGAAATTGTTCCTGTGTCAAGTTTGCAGGAAAATTCTTCAAATGAGGTAGTATTTTCCATTTTTCCTTCAACAGATTGAAATAACTTGGGAAGTAG
ENSE00003478732	MEIKIN_e11_del8to28	AAAAACCAATCACTCTTGATTACTATTTAATTCAATGTTTAACTTCCACAAAACAATAATGTATTCTTTTATAGATTGATTTGTCCTCAGTGCAAAAAGCATCTTTTGAAGAACTATTTCCAAATGTCAGCAATTATGTTAATTCAAATGAAATTGTTCCTGTGTCAAGTTTGCAGGAAAATTCTTCAAATGAGGTAGTATTTTCCATTTTTCCTTCAACAGATTGAAATAACTTGGGAAGTAG
ENSE00003478732	MEIKIN_e11_A8C	AAAAACCAATCACTCTTGATTACTATTTAATTCCTTAAAAATCATTGCTTTTGCAATGTTTAACTTCCACAAAACAATAATGTATTCTTTTATAGATTGATTTGTCCTCAGTGCAAAAAGCATCTTTTGAAGAACTATTTCCAAATGTCAGCAATTATGTTAATTCAAATGAAATTGTTCCTGTGTCAAGTTTGCAGGAAAATTCTTCAAATGAGGTAGTATTTTCCATTTTTCCTTCAACAGATTGAAATAACTTGGGAAGTAG
ENSE00003478732	MEIKIN_e11_del8to8	AAAAACCAATCACTCTTGATTACTATTTAATTCTTAAAAATCATTGCTTTTGCAATGTTTAACTTCCACAAAACAATAATGTATTCTTTTATAGATTGATTTGTCCTCAGTGCAAAAAGCATCTTTTGAAGAACTATTTCCAAATGTCAGCAATTATGTTAATTCAAATGAAATTGTTCCTGTGTCAAGTTTGCAGGAAAATTCTTCAAATGAGGTAGTATTTTCCATTTTTCCTTCAACAGATTGAAATAACTTGGGAAGTAG
ENSE00003478732	MEIKIN_e11_A8G	AAAAACCAATCACTCTTGATTACTATTTAATTGCTTAAAAATCATTGCTTTTGCAATGTTTAACTTCCACAAAACAATAATGTATTCTTTTATAGATTGATTTGTCCTCAGTGCAAAAAGCATCTTTTGAAGAACTATTTCCAAATGTCAGCAATTATGTTAATTCAAATGAAATTGTTCCTGTGTCAAGTTTGCAGGAAAATTCTTCAAATGAGGTAGTATTTTCCATTTTTCCTTCAACAGATTGAAATAACTTGGGAAGTAG
ENSE00003478732	MEIKIN_e11_del7to9, del8to10	AAAAACCAATCACTCTTGATTACTATTTAATTTAAAAATCATTGCTTTTGCAATGTTTAACTTCCACAAAACAATAATGTATTCTTTTATAGATTGATTTGTCCTCAGTGCAAAAAGCATCTTTTGAAGAACTATTTCCAAATGTCAGCAATTATGTTAATTCAAATGAAATTGTTCCTGTGTCAAGTTTGCAGGAAAATTCTTCAAATGAGGTAGTATTTTCCATTTTTCCTTCAACAGATTGAAATAACTTGGGAAGTAG
ENSE00003478732	MEIKIN_e11_A8T	AAAAACCAATCACTCTTGATTACTATTTAATTTCTTAAAAATCATTGCTTTTGCAATGTTTAACTTCCACAAAACAATAATGTATTCTTTTATAGATTGATTTGTCCTCAGTGCAAAAAGCATCTTTTGAAGAACTATTTCCAAATGTCAGCAATTATGTTAATTCAAATGAAATTGTTCCTGTGTCAAGTTTGCAGGAAAATTCTTCAAATGAGGTAGTATTTTCCATTTTTCCTTCAACAGATTGAAATAACTTGGGAAGTAG
ENSE00003478732	MEIKIN_e11_A5C	AAAAACCAATCACTCTTGATTACTATTTACTTACTTAAAAATCATTGCTTTTGCAATGTTTAACTTCCACAAAACAATAATGTATTCTTTTATAGATTGATTTGTCCTCAGTGCAAAAAGCATCTTTTGAAGAACTATTTCCAAATGTCAGCAATTATGTTAATTCAAATGAAATTGTTCCTGTGTCAAGTTTGCAGGAAAATTCTTCAAATGAGGTAGTATTTTCCATTTTTCCTTCAACAGATTGAAATAACTTGGGAAGTAG
ENSE00003478732	MEIKIN_e11_A5G	AAAAACCAATCACTCTTGATTACTATTTAGTTACTTAAAAATCATTGCTTTTGCAATGTTTAACTTCCACAAAACAATAATGTATTCTTTTATAGATTGATTTGTCCTCAGTGCAAAAAGCATCTTTTGAAGAACTATTTCCAAATGTCAGCAATTATGTTAATTCAAATGAAATTGTTCCTGTGTCAAGTTTGCAGGAAAATTCTTCAAATGAGGTAGTATTTTCCATTTTTCCTTCAACAGATTGAAATAACTTGGGAAGTAG
ENSE00003478732	MEIKIN_e11_del5to10	AAAAACCAATCACTCTTGATTACTATTTATAAAAATCATTGCTTTTGCAATGTTTAACTTCCACAAAACAATAATGTATTCTTTTATAGATTGATTTGTCCTCAGTGCAAAAAGCATCTTTTGAAGAACTATTTCCAAATGTCAGCAATTATGTTAATTCAAATGAAATTGTTCCTGTGTCAAGTTTGCAGGAAAATTCTTCAAATGAGGTAGTATTTTCCATTTTTCCTTCAACAGATTGAAATAACTTGGGAAGTAG
ENSE00003478732	MEIKIN_e11_del4to4, del5to5	AAAAACCAATCACTCTTGATTACTATTTATTACTTAAAAATCATTGCTTTTGCAATGTTTAACTTCCACAAAACAATAATGTATTCTTTTATAGATTGATTTGTCCTCAGTGCAAAAAGCATCTTTTGAAGAACTATTTCCAAATGTCAGCAATTATGTTAATTCAAATGAAATTGTTCCTGTGTCAAGTTTGCAGGAAAATTCTTCAAATGAGGTAGTATTTTCCATTTTTCCTTCAACAGATTGAAATAACTTGGGAAGTAG
ENSE00003478732	MEIKIN_e11_del5to25	AAAAACCAATCACTCTTGATTACTATTTATTGCAATGTTTAACTTCCACAAAACAATAATGTATTCTTTTATAGATTGATTTGTCCTCAGTGCAAAAAGCATCTTTTGAAGAACTATTTCCAAATGTCAGCAATTATGTTAATTCAAATGAAATTGTTCCTGTGTCAAGTTTGCAGGAAAATTCTTCAAATGAGGTAGTATTTTCCATTTTTCCTTCAACAGATTGAAATAACTTGGGAAGTAG
ENSE00003478732	MEIKIN_e11_A5T	AAAAACCAATCACTCTTGATTACTATTTATTTACTTAAAAATCATTGCTTTTGCAATGTTTAACTTCCACAAAACAATAATGTATTCTTTTATAGATTGATTTGTCCTCAGTGCAAAAAGCATCTTTTGAAGAACTATTTCCAAATGTCAGCAATTATGTTAATTCAAATGAAATTGTTCCTGTGTCAAGTTTGCAGGAAAATTCTTCAAATGAGGTAGTATTTTCCATTTTTCCTTCAACAGATTGAAATAACTTGGGAAGTAG
ENSE00003478732	MEIKIN_e11_A4C	AAAAACCAATCACTCTTGATTACTATTTCATTACTTAAAAATCATTGCTTTTGCAATGTTTAACTTCCACAAAACAATAATGTATTCTTTTATAGATTGATTTGTCCTCAGTGCAAAAAGCATCTTTTGAAGAACTATTTCCAAATGTCAGCAATTATGTTAATTCAAATGAAATTGTTCCTGTGTCAAGTTTGCAGGAAAATTCTTCAAATGAGGTAGTATTTTCCATTTTTCCTTCAACAGATTGAAATAACTTGGGAAGTAG
ENSE00003478732	MEIKIN_e11_A4G	AAAAACCAATCACTCTTGATTACTATTTGATTACTTAAAAATCATTGCTTTTGCAATGTTTAACTTCCACAAAACAATAATGTATTCTTTTATAGATTGATTTGTCCTCAGTGCAAAAAGCATCTTTTGAAGAACTATTTCCAAATGTCAGCAATTATGTTAATTCAAATGAAATTGTTCCTGTGTCAAGTTTGCAGGAAAATTCTTCAAATGAGGTAGTATTTTCCATTTTTCCTTCAACAGATTGAAATAACTTGGGAAGTAG
ENSE00003478732	MEIKIN_e11_del3to5, del4to6	AAAAACCAATCACTCTTGATTACTATTTTACTTAAAAATCATTGCTTTTGCAATGTTTAACTTCCACAAAACAATAATGTATTCTTTTATAGATTGATTTGTCCTCAGTGCAAAAAGCATCTTTTGAAGAACTATTTCCAAATGTCAGCAATTATGTTAATTCAAATGAAATTGTTCCTGTGTCAAGTTTGCAGGAAAATTCTTCAAATGAGGTAGTATTTTCCATTTTTCCTTCAACAGATTGAAATAACTTGGGAAGTAG
ENSE00003478732	MEIKIN_e11_A4T	AAAAACCAATCACTCTTGATTACTATTTTATTACTTAAAAATCATTGCTTTTGCAATGTTTAACTTCCACAAAACAATAATGTATTCTTTTATAGATTGATTTGTCCTCAGTGCAAAAAGCATCTTTTGAAGAACTATTTCCAAATGTCAGCAATTATGTTAATTCAAATGAAATTGTTCCTGTGTCAAGTTTGCAGGAAAATTCTTCAAATGAGGTAGTATTTTCCATTTTTCCTTCAACAGATTGAAATAACTTGGGAAGTAG
ENSE00003478732	MEIKIN_e11_del4to9	AAAAACCAATCACTCTTGATTACTATTTTTAAAAATCATTGCTTTTGCAATGTTTAACTTCCACAAAACAATAATGTATTCTTTTATAGATTGATTTGTCCTCAGTGCAAAAAGCATCTTTTGAAGAACTATTTCCAAATGTCAGCAATTATGTTAATTCAAATGAAATTGTTCCTGTGTCAAGTTTGCAGGAAAATTCTTCAAATGAGGTAGTATTTTCCATTTTTCCTTCAACAGATTGAAATAACTTGGGAAGTAG
ENSE00003478732	MEIKIN_e11_del3to23, del4to24	AAAAACCAATCACTCTTGATTACTATTTTTTGCAATGTTTAACTTCCACAAAACAATAATGTATTCTTTTATAGATTGATTTGTCCTCAGTGCAAAAAGCATCTTTTGAAGAACTATTTCCAAATGTCAGCAATTATGTTAATTCAAATGAAATTGTTCCTGTGTCAAGTTTGCAGGAAAATTCTTCAAATGAGGTAGTATTTTCCATTTTTCCTTCAACAGATTGAAATAACTTGGGAAGTAG
ENSE00003479790	PPIP5K2_e27_wt	AAAAACCAATCACTCTTGATTACTAATGCTGCATGAATTCCCAATGTGAATGGAAGAACACCCGTTGTGTATGTATTTTCTCTAACTCCCATCAGGGTCTCACTGTGCGGGCCTGTTTAGCACCTCGGTGCTCGGGGGTTCTTCAAGCGCACCTAACCTACAGGATTATGCTCGTACTCATCGTAAAAAGCTGACCTCTTCTGGCTGCATAGATGGTATGTGCACACATGCACACACAGACAGATTGAAATAACTTGGGAAGTAG
ENSE00003479790	PPIP5K2_e27_T2A	AAAAACCAATCACTCTTGATTACTAAAGCTGCATGAATTCCCAATGTGAATGGAAGAACACCCGTTGTGTATGTATTTTCTCTAACTCCCATCAGGGTCTCACTGTGCGGGCCTGTTTAGCACCTCGGTGCTCGGGGGTTCTTCAAGCGCACCTAACCTACAGGATTATGCTCGTACTCATCGTAAAAAGCTGACCTCTTCTGGCTGCATAGATGGTATGTGCACACATGCACACACAGACAGATTGAAATAACTTGGGAAGTAG
ENSE00003479790	PPIP5K2_e27_del2to7	AAAAACCAATCACTCTTGATTACTAAATGAATTCCCAATGTGAATGGAAGAACACCCGTTGTGTATGTATTTTCTCTAACTCCCATCAGGGTCTCACTGTGCGGGCCTGTTTAGCACCTCGGTGCTCGGGGGTTCTTCAAGCGCACCTAACCTACAGGATTATGCTCGTACTCATCGTAAAAAGCTGACCTCTTCTGGCTGCATAGATGGTATGTGCACACATGCACACACAGACAGATTGAAATAACTTGGGAAGTAG
ENSE00003479790	PPIP5K2_e27_T2C	AAAAACCAATCACTCTTGATTACTAACGCTGCATGAATTCCCAATGTGAATGGAAGAACACCCGTTGTGTATGTATTTTCTCTAACTCCCATCAGGGTCTCACTGTGCGGGCCTGTTTAGCACCTCGGTGCTCGGGGGTTCTTCAAGCGCACCTAACCTACAGGATTATGCTCGTACTCATCGTAAAAAGCTGACCTCTTCTGGCTGCATAGATGGTATGTGCACACATGCACACACAGACAGATTGAAATAACTTGGGAAGTAG
ENSE00003479790	PPIP5K2_e27_del2to22	AAAAACCAATCACTCTTGATTACTAAGAATGGAAGAACACCCGTTGTGTATGTATTTTCTCTAACTCCCATCAGGGTCTCACTGTGCGGGCCTGTTTAGCACCTCGGTGCTCGGGGGTTCTTCAAGCGCACCTAACCTACAGGATTATGCTCGTACTCATCGTAAAAAGCTGACCTCTTCTGGCTGCATAGATGGTATGTGCACACATGCACACACAGACAGATTGAAATAACTTGGGAAGTAG
ENSE00003479790	PPIP5K2_e27_del2to2	AAAAACCAATCACTCTTGATTACTAAGCTGCATGAATTCCCAATGTGAATGGAAGAACACCCGTTGTGTATGTATTTTCTCTAACTCCCATCAGGGTCTCACTGTGCGGGCCTGTTTAGCACCTCGGTGCTCGGGGGTTCTTCAAGCGCACCTAACCTACAGGATTATGCTCGTACTCATCGTAAAAAGCTGACCTCTTCTGGCTGCATAGATGGTATGTGCACACATGCACACACAGACAGATTGAAATAACTTGGGAAGTAG
ENSE00003479790	PPIP5K2_e27_T2G	AAAAACCAATCACTCTTGATTACTAAGGCTGCATGAATTCCCAATGTGAATGGAAGAACACCCGTTGTGTATGTATTTTCTCTAACTCCCATCAGGGTCTCACTGTGCGGGCCTGTTTAGCACCTCGGTGCTCGGGGGTTCTTCAAGCGCACCTAACCTACAGGATTATGCTCGTACTCATCGTAAAAAGCTGACCTCTTCTGGCTGCATAGATGGTATGTGCACACATGCACACACAGACAGATTGAAATAACTTGGGAAGTAG
ENSE00003479790	PPIP5K2_e27_del3to23	AAAAACCAATCACTCTTGATTACTAATAATGGAAGAACACCCGTTGTGTATGTATTTTCTCTAACTCCCATCAGGGTCTCACTGTGCGGGCCTGTTTAGCACCTCGGTGCTCGGGGGTTCTTCAAGCGCACCTAACCTACAGGATTATGCTCGTACTCATCGTAAAAAGCTGACCTCTTCTGGCTGCATAGATGGTATGTGCACACATGCACACACAGACAGATTGAAATAACTTGGGAAGTAG
ENSE00003479790	PPIP5K2_e27_G3A	AAAAACCAATCACTCTTGATTACTAATACTGCATGAATTCCCAATGTGAATGGAAGAACACCCGTTGTGTATGTATTTTCTCTAACTCCCATCAGGGTCTCACTGTGCGGGCCTGTTTAGCACCTCGGTGCTCGGGGGTTCTTCAAGCGCACCTAACCTACAGGATTATGCTCGTACTCATCGTAAAAAGCTGACCTCTTCTGGCTGCATAGATGGTATGTGCACACATGCACACACAGACAGATTGAAATAACTTGGGAAGTAG
ENSE00003479790	PPIP5K2_e27_G3C	AAAAACCAATCACTCTTGATTACTAATCCTGCATGAATTCCCAATGTGAATGGAAGAACACCCGTTGTGTATGTATTTTCTCTAACTCCCATCAGGGTCTCACTGTGCGGGCCTGTTTAGCACCTCGGTGCTCGGGGGTTCTTCAAGCGCACCTAACCTACAGGATTATGCTCGTACTCATCGTAAAAAGCTGACCTCTTCTGGCTGCATAGATGGTATGTGCACACATGCACACACAGACAGATTGAAATAACTTGGGAAGTAG
ENSE00003479790	PPIP5K2_e27_del3to3	AAAAACCAATCACTCTTGATTACTAATCTGCATGAATTCCCAATGTGAATGGAAGAACACCCGTTGTGTATGTATTTTCTCTAACTCCCATCAGGGTCTCACTGTGCGGGCCTGTTTAGCACCTCGGTGCTCGGGGGTTCTTCAAGCGCACCTAACCTACAGGATTATGCTCGTACTCATCGTAAAAAGCTGACCTCTTCTGGCTGCATAGATGGTATGTGCACACATGCACACACAGACAGATTGAAATAACTTGGGAAGTAG
ENSE00003479790	PPIP5K2_e27_C4A	AAAAACCAATCACTCTTGATTACTAATGATGCATGAATTCCCAATGTGAATGGAAGAACACCCGTTGTGTATGTATTTTCTCTAACTCCCATCAGGGTCTCACTGTGCGGGCCTGTTTAGCACCTCGGTGCTCGGGGGTTCTTCAAGCGCACCTAACCTACAGGATTATGCTCGTACTCATCGTAAAAAGCTGACCTCTTCTGGCTGCATAGATGGTATGTGCACACATGCACACACAGACAGATTGAAATAACTTGGGAAGTAG
ENSE00003479790	PPIP5K2_e27_del4to24	AAAAACCAATCACTCTTGATTACTAATGATGGAAGAACACCCGTTGTGTATGTATTTTCTCTAACTCCCATCAGGGTCTCACTGTGCGGGCCTGTTTAGCACCTCGGTGCTCGGGGGTTCTTCAAGCGCACCTAACCTACAGGATTATGCTCGTACTCATCGTAAAAAGCTGACCTCTTCTGGCTGCATAGATGGTATGTGCACACATGCACACACAGACAGATTGAAATAACTTGGGAAGTAG
ENSE00003479790	PPIP5K2_e27_del5to10	AAAAACCAATCACTCTTGATTACTAATGCAATTCCCAATGTGAATGGAAGAACACCCGTTGTGTATGTATTTTCTCTAACTCCCATCAGGGTCTCACTGTGCGGGCCTGTTTAGCACCTCGGTGCTCGGGGGTTCTTCAAGCGCACCTAACCTACAGGATTATGCTCGTACTCATCGTAAAAAGCTGACCTCTTCTGGCTGCATAGATGGTATGTGCACACATGCACACACAGACAGATTGAAATAACTTGGGAAGTAG
ENSE00003479790	PPIP5K2_e27_T5A	AAAAACCAATCACTCTTGATTACTAATGCAGCATGAATTCCCAATGTGAATGGAAGAACACCCGTTGTGTATGTATTTTCTCTAACTCCCATCAGGGTCTCACTGTGCGGGCCTGTTTAGCACCTCGGTGCTCGGGGGTTCTTCAAGCGCACCTAACCTACAGGATTATGCTCGTACTCATCGTAAAAAGCTGACCTCTTCTGGCTGCATAGATGGTATGTGCACACATGCACACACAGACAGATTGAAATAACTTGGGAAGTAG
ENSE00003479790	PPIP5K2_e27_del2to4, del3to5, del4to6, del5to7	AAAAACCAATCACTCTTGATTACTAATGCATGAATTCCCAATGTGAATGGAAGAACACCCGTTGTGTATGTATTTTCTCTAACTCCCATCAGGGTCTCACTGTGCGGGCCTGTTTAGCACCTCGGTGCTCGGGGGTTCTTCAAGCGCACCTAACCTACAGGATTATGCTCGTACTCATCGTAAAAAGCTGACCTCTTCTGGCTGCATAGATGGTATGTGCACACATGCACACACAGACAGATTGAAATAACTTGGGAAGTAG
ENSE00003479790	PPIP5K2_e27_T5C	AAAAACCAATCACTCTTGATTACTAATGCCGCATGAATTCCCAATGTGAATGGAAGAACACCCGTTGTGTATGTATTTTCTCTAACTCCCATCAGGGTCTCACTGTGCGGGCCTGTTTAGCACCTCGGTGCTCGGGGGTTCTTCAAGCGCACCTAACCTACAGGATTATGCTCGTACTCATCGTAAAAAGCTGACCTCTTCTGGCTGCATAGATGGTATGTGCACACATGCACACACAGACAGATTGAAATAACTTGGGAAGTAG
ENSE00003479790	PPIP5K2_e27_del5to5	AAAAACCAATCACTCTTGATTACTAATGCGCATGAATTCCCAATGTGAATGGAAGAACACCCGTTGTGTATGTATTTTCTCTAACTCCCATCAGGGTCTCACTGTGCGGGCCTGTTTAGCACCTCGGTGCTCGGGGGTTCTTCAAGCGCACCTAACCTACAGGATTATGCTCGTACTCATCGTAAAAAGCTGACCTCTTCTGGCTGCATAGATGGTATGTGCACACATGCACACACAGACAGATTGAAATAACTTGGGAAGTAG
ENSE00003479790	PPIP5K2_e27_T5G	AAAAACCAATCACTCTTGATTACTAATGCGGCATGAATTCCCAATGTGAATGGAAGAACACCCGTTGTGTATGTATTTTCTCTAACTCCCATCAGGGTCTCACTGTGCGGGCCTGTTTAGCACCTCGGTGCTCGGGGGTTCTTCAAGCGCACCTAACCTACAGGATTATGCTCGTACTCATCGTAAAAAGCTGACCTCTTCTGGCTGCATAGATGGTATGTGCACACATGCACACACAGACAGATTGAAATAACTTGGGAAGTAG
ENSE00003479790	PPIP5K2_e27_G6A	AAAAACCAATCACTCTTGATTACTAATGCTACATGAATTCCCAATGTGAATGGAAGAACACCCGTTGTGTATGTATTTTCTCTAACTCCCATCAGGGTCTCACTGTGCGGGCCTGTTTAGCACCTCGGTGCTCGGGGGTTCTTCAAGCGCACCTAACCTACAGGATTATGCTCGTACTCATCGTAAAAAGCTGACCTCTTCTGGCTGCATAGATGGTATGTGCACACATGCACACACAGACAGATTGAAATAACTTGGGAAGTAG
ENSE00003479790	PPIP5K2_e27_del6to11	AAAAACCAATCACTCTTGATTACTAATGCTATTCCCAATGTGAATGGAAGAACACCCGTTGTGTATGTATTTTCTCTAACTCCCATCAGGGTCTCACTGTGCGGGCCTGTTTAGCACCTCGGTGCTCGGGGGTTCTTCAAGCGCACCTAACCTACAGGATTATGCTCGTACTCATCGTAAAAAGCTGACCTCTTCTGGCTGCATAGATGGTATGTGCACACATGCACACACAGACAGATTGAAATAACTTGGGAAGTAG
ENSE00003479790	PPIP5K2_e27_del6to6	AAAAACCAATCACTCTTGATTACTAATGCTCATGAATTCCCAATGTGAATGGAAGAACACCCGTTGTGTATGTATTTTCTCTAACTCCCATCAGGGTCTCACTGTGCGGGCCTGTTTAGCACCTCGGTGCTCGGGGGTTCTTCAAGCGCACCTAACCTACAGGATTATGCTCGTACTCATCGTAAAAAGCTGACCTCTTCTGGCTGCATAGATGGTATGTGCACACATGCACACACAGACAGATTGAAATAACTTGGGAAGTAG
ENSE00003479790	PPIP5K2_e27_G6C	AAAAACCAATCACTCTTGATTACTAATGCTCCATGAATTCCCAATGTGAATGGAAGAACACCCGTTGTGTATGTATTTTCTCTAACTCCCATCAGGGTCTCACTGTGCGGGCCTGTTTAGCACCTCGGTGCTCGGGGGTTCTTCAAGCGCACCTAACCTACAGGATTATGCTCGTACTCATCGTAAAAAGCTGACCTCTTCTGGCTGCATAGATGGTATGTGCACACATGCACACACAGACAGATTGAAATAACTTGGGAAGTAG
ENSE00003479790	PPIP5K2_e27_C7A	AAAAACCAATCACTCTTGATTACTAATGCTGAATGAATTCCCAATGTGAATGGAAGAACACCCGTTGTGTATGTATTTTCTCTAACTCCCATCAGGGTCTCACTGTGCGGGCCTGTTTAGCACCTCGGTGCTCGGGGGTTCTTCAAGCGCACCTAACCTACAGGATTATGCTCGTACTCATCGTAAAAAGCTGACCTCTTCTGGCTGCATAGATGGTATGTGCACACATGCACACACAGACAGATTGAAATAACTTGGGAAGTAG
ENSE00003479790	PPIP5K2_e27_del7to7	AAAAACCAATCACTCTTGATTACTAATGCTGATGAATTCCCAATGTGAATGGAAGAACACCCGTTGTGTATGTATTTTCTCTAACTCCCATCAGGGTCTCACTGTGCGGGCCTGTTTAGCACCTCGGTGCTCGGGGGTTCTTCAAGCGCACCTAACCTACAGGATTATGCTCGTACTCATCGTAAAAAGCTGACCTCTTCTGGCTGCATAGATGGTATGTGCACACATGCACACACAGACAGATTGAAATAACTTGGGAAGTAG
ENSE00003479790	PPIP5K2_e27_del8to28, del9to29	AAAAACCAATCACTCTTGATTACTAATGCTGCAAGAACACCCGTTGTGTATGTATTTTCTCTAACTCCCATCAGGGTCTCACTGTGCGGGCCTGTTTAGCACCTCGGTGCTCGGGGGTTCTTCAAGCGCACCTAACCTACAGGATTATGCTCGTACTCATCGTAAAAAGCTGACCTCTTCTGGCTGCATAGATGGTATGTGCACACATGCACACACAGACAGATTGAAATAACTTGGGAAGTAG
ENSE00003479790	PPIP5K2_e27_T9A	AAAAACCAATCACTCTTGATTACTAATGCTGCAAGAATTCCCAATGTGAATGGAAGAACACCCGTTGTGTATGTATTTTCTCTAACTCCCATCAGGGTCTCACTGTGCGGGCCTGTTTAGCACCTCGGTGCTCGGGGGTTCTTCAAGCGCACCTAACCTACAGGATTATGCTCGTACTCATCGTAAAAAGCTGACCTCTTCTGGCTGCATAGATGGTATGTGCACACATGCACACACAGACAGATTGAAATAACTTGGGAAGTAG
ENSE00003479790	PPIP5K2_e27_del8to10, del9to11	AAAAACCAATCACTCTTGATTACTAATGCTGCAATTCCCAATGTGAATGGAAGAACACCCGTTGTGTATGTATTTTCTCTAACTCCCATCAGGGTCTCACTGTGCGGGCCTGTTTAGCACCTCGGTGCTCGGGGGTTCTTCAAGCGCACCTAACCTACAGGATTATGCTCGTACTCATCGTAAAAAGCTGACCTCTTCTGGCTGCATAGATGGTATGTGCACACATGCACACACAGACAGATTGAAATAACTTGGGAAGTAG
ENSE00003479790	PPIP5K2_e27_del9to14	AAAAACCAATCACTCTTGATTACTAATGCTGCACCCAATGTGAATGGAAGAACACCCGTTGTGTATGTATTTTCTCTAACTCCCATCAGGGTCTCACTGTGCGGGCCTGTTTAGCACCTCGGTGCTCGGGGGTTCTTCAAGCGCACCTAACCTACAGGATTATGCTCGTACTCATCGTAAAAAGCTGACCTCTTCTGGCTGCATAGATGGTATGTGCACACATGCACACACAGACAGATTGAAATAACTTGGGAAGTAG
ENSE00003479790	PPIP5K2_e27_T9C	AAAAACCAATCACTCTTGATTACTAATGCTGCACGAATTCCCAATGTGAATGGAAGAACACCCGTTGTGTATGTATTTTCTCTAACTCCCATCAGGGTCTCACTGTGCGGGCCTGTTTAGCACCTCGGTGCTCGGGGGTTCTTCAAGCGCACCTAACCTACAGGATTATGCTCGTACTCATCGTAAAAAGCTGACCTCTTCTGGCTGCATAGATGGTATGTGCACACATGCACACACAGACAGATTGAAATAACTTGGGAAGTAG
ENSE00003479790	PPIP5K2_e27_del9to9	AAAAACCAATCACTCTTGATTACTAATGCTGCAGAATTCCCAATGTGAATGGAAGAACACCCGTTGTGTATGTATTTTCTCTAACTCCCATCAGGGTCTCACTGTGCGGGCCTGTTTAGCACCTCGGTGCTCGGGGGTTCTTCAAGCGCACCTAACCTACAGGATTATGCTCGTACTCATCGTAAAAAGCTGACCTCTTCTGGCTGCATAGATGGTATGTGCACACATGCACACACAGACAGATTGAAATAACTTGGGAAGTAG
ENSE00003479790	PPIP5K2_e27_T9G	AAAAACCAATCACTCTTGATTACTAATGCTGCAGGAATTCCCAATGTGAATGGAAGAACACCCGTTGTGTATGTATTTTCTCTAACTCCCATCAGGGTCTCACTGTGCGGGCCTGTTTAGCACCTCGGTGCTCGGGGGTTCTTCAAGCGCACCTAACCTACAGGATTATGCTCGTACTCATCGTAAAAAGCTGACCTCTTCTGGCTGCATAGATGGTATGTGCACACATGCACACACAGACAGATTGAAATAACTTGGGAAGTAG
ENSE00003479790	PPIP5K2_e27_G10A	AAAAACCAATCACTCTTGATTACTAATGCTGCATAAATTCCCAATGTGAATGGAAGAACACCCGTTGTGTATGTATTTTCTCTAACTCCCATCAGGGTCTCACTGTGCGGGCCTGTTTAGCACCTCGGTGCTCGGGGGTTCTTCAAGCGCACCTAACCTACAGGATTATGCTCGTACTCATCGTAAAAAGCTGACCTCTTCTGGCTGCATAGATGGTATGTGCACACATGCACACACAGACAGATTGAAATAACTTGGGAAGTAG
ENSE00003479790	PPIP5K2_e27_del10to10	AAAAACCAATCACTCTTGATTACTAATGCTGCATAATTCCCAATGTGAATGGAAGAACACCCGTTGTGTATGTATTTTCTCTAACTCCCATCAGGGTCTCACTGTGCGGGCCTGTTTAGCACCTCGGTGCTCGGGGGTTCTTCAAGCGCACCTAACCTACAGGATTATGCTCGTACTCATCGTAAAAAGCTGACCTCTTCTGGCTGCATAGATGGTATGTGCACACATGCACACACAGACAGATTGAAATAACTTGGGAAGTAG
ENSE00003479790	PPIP5K2_e27_G10C	AAAAACCAATCACTCTTGATTACTAATGCTGCATCAATTCCCAATGTGAATGGAAGAACACCCGTTGTGTATGTATTTTCTCTAACTCCCATCAGGGTCTCACTGTGCGGGCCTGTTTAGCACCTCGGTGCTCGGGGGTTCTTCAAGCGCACCTAACCTACAGGATTATGCTCGTACTCATCGTAAAAAGCTGACCTCTTCTGGCTGCATAGATGGTATGTGCACACATGCACACACAGACAGATTGAAATAACTTGGGAAGTAG
ENSE00003479790	PPIP5K2_e27_del10to15	AAAAACCAATCACTCTTGATTACTAATGCTGCATCCAATGTGAATGGAAGAACACCCGTTGTGTATGTATTTTCTCTAACTCCCATCAGGGTCTCACTGTGCGGGCCTGTTTAGCACCTCGGTGCTCGGGGGTTCTTCAAGCGCACCTAACCTACAGGATTATGCTCGTACTCATCGTAAAAAGCTGACCTCTTCTGGCTGCATAGATGGTATGTGCACACATGCACACACAGACAGATTGAAATAACTTGGGAAGTAG
ENSE00003479790	PPIP5K2_e27_T13A	AAAAACCAATCACTCTTGATTACTAATGCTGCATGAAATCCCAATGTGAATGGAAGAACACCCGTTGTGTATGTATTTTCTCTAACTCCCATCAGGGTCTCACTGTGCGGGCCTGTTTAGCACCTCGGTGCTCGGGGGTTCTTCAAGCGCACCTAACCTACAGGATTATGCTCGTACTCATCGTAAAAAGCTGACCTCTTCTGGCTGCATAGATGGTATGTGCACACATGCACACACAGACAGATTGAAATAACTTGGGAAGTAG
ENSE00003479790	PPIP5K2_e27_del12to17, del13to18	AAAAACCAATCACTCTTGATTACTAATGCTGCATGAAATGTGAATGGAAGAACACCCGTTGTGTATGTATTTTCTCTAACTCCCATCAGGGTCTCACTGTGCGGGCCTGTTTAGCACCTCGGTGCTCGGGGGTTCTTCAAGCGCACCTAACCTACAGGATTATGCTCGTACTCATCGTAAAAAGCTGACCTCTTCTGGCTGCATAGATGGTATGTGCACACATGCACACACAGACAGATTGAAATAACTTGGGAAGTAG
ENSE00003479790	PPIP5K2_e27_del10to30, del11to31, del12to32, del13to33	AAAAACCAATCACTCTTGATTACTAATGCTGCATGAACACCCGTTGTGTATGTATTTTCTCTAACTCCCATCAGGGTCTCACTGTGCGGGCCTGTTTAGCACCTCGGTGCTCGGGGGTTCTTCAAGCGCACCTAACCTACAGGATTATGCTCGTACTCATCGTAAAAAGCTGACCTCTTCTGGCTGCATAGATGGTATGTGCACACATGCACACACAGACAGATTGAAATAACTTGGGAAGTAG
ENSE00003479790	PPIP5K2_e27_del13to15	AAAAACCAATCACTCTTGATTACTAATGCTGCATGAACCAATGTGAATGGAAGAACACCCGTTGTGTATGTATTTTCTCTAACTCCCATCAGGGTCTCACTGTGCGGGCCTGTTTAGCACCTCGGTGCTCGGGGGTTCTTCAAGCGCACCTAACCTACAGGATTATGCTCGTACTCATCGTAAAAAGCTGACCTCTTCTGGCTGCATAGATGGTATGTGCACACATGCACACACAGACAGATTGAAATAACTTGGGAAGTAG
ENSE00003479790	PPIP5K2_e27_T13C	AAAAACCAATCACTCTTGATTACTAATGCTGCATGAACTCCCAATGTGAATGGAAGAACACCCGTTGTGTATGTATTTTCTCTAACTCCCATCAGGGTCTCACTGTGCGGGCCTGTTTAGCACCTCGGTGCTCGGGGGTTCTTCAAGCGCACCTAACCTACAGGATTATGCTCGTACTCATCGTAAAAAGCTGACCTCTTCTGGCTGCATAGATGGTATGTGCACACATGCACACACAGACAGATTGAAATAACTTGGGAAGTAG
ENSE00003479790	PPIP5K2_e27_T13G	AAAAACCAATCACTCTTGATTACTAATGCTGCATGAAGTCCCAATGTGAATGGAAGAACACCCGTTGTGTATGTATTTTCTCTAACTCCCATCAGGGTCTCACTGTGCGGGCCTGTTTAGCACCTCGGTGCTCGGGGGTTCTTCAAGCGCACCTAACCTACAGGATTATGCTCGTACTCATCGTAAAAAGCTGACCTCTTCTGGCTGCATAGATGGTATGTGCACACATGCACACACAGACAGATTGAAATAACTTGGGAAGTAG
ENSE00003479790	PPIP5K2_e27_T14A	AAAAACCAATCACTCTTGATTACTAATGCTGCATGAATACCCAATGTGAATGGAAGAACACCCGTTGTGTATGTATTTTCTCTAACTCCCATCAGGGTCTCACTGTGCGGGCCTGTTTAGCACCTCGGTGCTCGGGGGTTCTTCAAGCGCACCTAACCTACAGGATTATGCTCGTACTCATCGTAAAAAGCTGACCTCTTCTGGCTGCATAGATGGTATGTGCACACATGCACACACAGACAGATTGAAATAACTTGGGAAGTAG
ENSE00003479790	PPIP5K2_e27_del14to34	AAAAACCAATCACTCTTGATTACTAATGCTGCATGAATACCCGTTGTGTATGTATTTTCTCTAACTCCCATCAGGGTCTCACTGTGCGGGCCTGTTTAGCACCTCGGTGCTCGGGGGTTCTTCAAGCGCACCTAACCTACAGGATTATGCTCGTACTCATCGTAAAAAGCTGACCTCTTCTGGCTGCATAGATGGTATGTGCACACATGCACACACAGACAGATTGAAATAACTTGGGAAGTAG
ENSE00003479790	PPIP5K2_e27_del14to16	AAAAACCAATCACTCTTGATTACTAATGCTGCATGAATCAATGTGAATGGAAGAACACCCGTTGTGTATGTATTTTCTCTAACTCCCATCAGGGTCTCACTGTGCGGGCCTGTTTAGCACCTCGGTGCTCGGGGGTTCTTCAAGCGCACCTAACCTACAGGATTATGCTCGTACTCATCGTAAAAAGCTGACCTCTTCTGGCTGCATAGATGGTATGTGCACACATGCACACACAGACAGATTGAAATAACTTGGGAAGTAG
ENSE00003479790	PPIP5K2_e27_del13to13, del14to14	AAAAACCAATCACTCTTGATTACTAATGCTGCATGAATCCCAATGTGAATGGAAGAACACCCGTTGTGTATGTATTTTCTCTAACTCCCATCAGGGTCTCACTGTGCGGGCCTGTTTAGCACCTCGGTGCTCGGGGGTTCTTCAAGCGCACCTAACCTACAGGATTATGCTCGTACTCATCGTAAAAAGCTGACCTCTTCTGGCTGCATAGATGGTATGTGCACACATGCACACACAGACAGATTGAAATAACTTGGGAAGTAG
ENSE00003479790	PPIP5K2_e27_T14C	AAAAACCAATCACTCTTGATTACTAATGCTGCATGAATCCCCAATGTGAATGGAAGAACACCCGTTGTGTATGTATTTTCTCTAACTCCCATCAGGGTCTCACTGTGCGGGCCTGTTTAGCACCTCGGTGCTCGGGGGTTCTTCAAGCGCACCTAACCTACAGGATTATGCTCGTACTCATCGTAAAAAGCTGACCTCTTCTGGCTGCATAGATGGTATGTGCACACATGCACACACAGACAGATTGAAATAACTTGGGAAGTAG
ENSE00003479790	PPIP5K2_e27_T14G	AAAAACCAATCACTCTTGATTACTAATGCTGCATGAATGCCCAATGTGAATGGAAGAACACCCGTTGTGTATGTATTTTCTCTAACTCCCATCAGGGTCTCACTGTGCGGGCCTGTTTAGCACCTCGGTGCTCGGGGGTTCTTCAAGCGCACCTAACCTACAGGATTATGCTCGTACTCATCGTAAAAAGCTGACCTCTTCTGGCTGCATAGATGGTATGTGCACACATGCACACACAGACAGATTGAAATAACTTGGGAAGTAG
ENSE00003479790	PPIP5K2_e27_del15to17	AAAAACCAATCACTCTTGATTACTAATGCTGCATGAATTAATGTGAATGGAAGAACACCCGTTGTGTATGTATTTTCTCTAACTCCCATCAGGGTCTCACTGTGCGGGCCTGTTTAGCACCTCGGTGCTCGGGGGTTCTTCAAGCGCACCTAACCTACAGGATTATGCTCGTACTCATCGTAAAAAGCTGACCTCTTCTGGCTGCATAGATGGTATGTGCACACATGCACACACAGACAGATTGAAATAACTTGGGAAGTAG
ENSE00003479790	PPIP5K2_e27_C15A	AAAAACCAATCACTCTTGATTACTAATGCTGCATGAATTACCAATGTGAATGGAAGAACACCCGTTGTGTATGTATTTTCTCTAACTCCCATCAGGGTCTCACTGTGCGGGCCTGTTTAGCACCTCGGTGCTCGGGGGTTCTTCAAGCGCACCTAACCTACAGGATTATGCTCGTACTCATCGTAAAAAGCTGACCTCTTCTGGCTGCATAGATGGTATGTGCACACATGCACACACAGACAGATTGAAATAACTTGGGAAGTAG
ENSE00003479790	PPIP5K2_e27_C16A	AAAAACCAATCACTCTTGATTACTAATGCTGCATGAATTCACAATGTGAATGGAAGAACACCCGTTGTGTATGTATTTTCTCTAACTCCCATCAGGGTCTCACTGTGCGGGCCTGTTTAGCACCTCGGTGCTCGGGGGTTCTTCAAGCGCACCTAACCTACAGGATTATGCTCGTACTCATCGTAAAAAGCTGACCTCTTCTGGCTGCATAGATGGTATGTGCACACATGCACACACAGACAGATTGAAATAACTTGGGAAGTAG
ENSE00003479790	PPIP5K2_e27_del16to18	AAAAACCAATCACTCTTGATTACTAATGCTGCATGAATTCATGTGAATGGAAGAACACCCGTTGTGTATGTATTTTCTCTAACTCCCATCAGGGTCTCACTGTGCGGGCCTGTTTAGCACCTCGGTGCTCGGGGGTTCTTCAAGCGCACCTAACCTACAGGATTATGCTCGTACTCATCGTAAAAAGCTGACCTCTTCTGGCTGCATAGATGGTATGTGCACACATGCACACACAGACAGATTGAAATAACTTGGGAAGTAG
ENSE00003479790	PPIP5K2_e27_C17A	AAAAACCAATCACTCTTGATTACTAATGCTGCATGAATTCCAAATGTGAATGGAAGAACACCCGTTGTGTATGTATTTTCTCTAACTCCCATCAGGGTCTCACTGTGCGGGCCTGTTTAGCACCTCGGTGCTCGGGGGTTCTTCAAGCGCACCTAACCTACAGGATTATGCTCGTACTCATCGTAAAAAGCTGACCTCTTCTGGCTGCATAGATGGTATGTGCACACATGCACACACAGACAGATTGAAATAACTTGGGAAGTAG
ENSE00003479790	PPIP5K2_e27_del15to15, del16to16, del17to17	AAAAACCAATCACTCTTGATTACTAATGCTGCATGAATTCCAATGTGAATGGAAGAACACCCGTTGTGTATGTATTTTCTCTAACTCCCATCAGGGTCTCACTGTGCGGGCCTGTTTAGCACCTCGGTGCTCGGGGGTTCTTCAAGCGCACCTAACCTACAGGATTATGCTCGTACTCATCGTAAAAAGCTGACCTCTTCTGGCTGCATAGATGGTATGTGCACACATGCACACACAGACAGATTGAAATAACTTGGGAAGTAG
ENSE00003479790	PPIP5K2_e27_T20A	AAAAACCAATCACTCTTGATTACTAATGCTGCATGAATTCCCAAAGTGAATGGAAGAACACCCGTTGTGTATGTATTTTCTCTAACTCCCATCAGGGTCTCACTGTGCGGGCCTGTTTAGCACCTCGGTGCTCGGGGGTTCTTCAAGCGCACCTAACCTACAGGATTATGCTCGTACTCATCGTAAAAAGCTGACCTCTTCTGGCTGCATAGATGGTATGTGCACACATGCACACACAGACAGATTGAAATAACTTGGGAAGTAG
ENSE00003479790	PPIP5K2_e27_T20C	AAAAACCAATCACTCTTGATTACTAATGCTGCATGAATTCCCAACGTGAATGGAAGAACACCCGTTGTGTATGTATTTTCTCTAACTCCCATCAGGGTCTCACTGTGCGGGCCTGTTTAGCACCTCGGTGCTCGGGGGTTCTTCAAGCGCACCTAACCTACAGGATTATGCTCGTACTCATCGTAAAAAGCTGACCTCTTCTGGCTGCATAGATGGTATGTGCACACATGCACACACAGACAGATTGAAATAACTTGGGAAGTAG
ENSE00003479790	PPIP5K2_e27_del20to22	AAAAACCAATCACTCTTGATTACTAATGCTGCATGAATTCCCAAGAATGGAAGAACACCCGTTGTGTATGTATTTTCTCTAACTCCCATCAGGGTCTCACTGTGCGGGCCTGTTTAGCACCTCGGTGCTCGGGGGTTCTTCAAGCGCACCTAACCTACAGGATTATGCTCGTACTCATCGTAAAAAGCTGACCTCTTCTGGCTGCATAGATGGTATGTGCACACATGCACACACAGACAGATTGAAATAACTTGGGAAGTAG
ENSE00003479790	PPIP5K2_e27_T20G	AAAAACCAATCACTCTTGATTACTAATGCTGCATGAATTCCCAAGGTGAATGGAAGAACACCCGTTGTGTATGTATTTTCTCTAACTCCCATCAGGGTCTCACTGTGCGGGCCTGTTTAGCACCTCGGTGCTCGGGGGTTCTTCAAGCGCACCTAACCTACAGGATTATGCTCGTACTCATCGTAAAAAGCTGACCTCTTCTGGCTGCATAGATGGTATGTGCACACATGCACACACAGACAGATTGAAATAACTTGGGAAGTAG
ENSE00003479790	PPIP5K2_e27_del20to20	AAAAACCAATCACTCTTGATTACTAATGCTGCATGAATTCCCAAGTGAATGGAAGAACACCCGTTGTGTATGTATTTTCTCTAACTCCCATCAGGGTCTCACTGTGCGGGCCTGTTTAGCACCTCGGTGCTCGGGGGTTCTTCAAGCGCACCTAACCTACAGGATTATGCTCGTACTCATCGTAAAAAGCTGACCTCTTCTGGCTGCATAGATGGTATGTGCACACATGCACACACAGACAGATTGAAATAACTTGGGAAGTAG
ENSE00003479790	PPIP5K2_e27_del21to23	AAAAACCAATCACTCTTGATTACTAATGCTGCATGAATTCCCAATAATGGAAGAACACCCGTTGTGTATGTATTTTCTCTAACTCCCATCAGGGTCTCACTGTGCGGGCCTGTTTAGCACCTCGGTGCTCGGGGGTTCTTCAAGCGCACCTAACCTACAGGATTATGCTCGTACTCATCGTAAAAAGCTGACCTCTTCTGGCTGCATAGATGGTATGTGCACACATGCACACACAGACAGATTGAAATAACTTGGGAAGTAG
ENSE00003479790	PPIP5K2_e27_G21A	AAAAACCAATCACTCTTGATTACTAATGCTGCATGAATTCCCAATATGAATGGAAGAACACCCGTTGTGTATGTATTTTCTCTAACTCCCATCAGGGTCTCACTGTGCGGGCCTGTTTAGCACCTCGGTGCTCGGGGGTTCTTCAAGCGCACCTAACCTACAGGATTATGCTCGTACTCATCGTAAAAAGCTGACCTCTTCTGGCTGCATAGATGGTATGTGCACACATGCACACACAGACAGATTGAAATAACTTGGGAAGTAG
ENSE00003479790	PPIP5K2_e27_G21C	AAAAACCAATCACTCTTGATTACTAATGCTGCATGAATTCCCAATCTGAATGGAAGAACACCCGTTGTGTATGTATTTTCTCTAACTCCCATCAGGGTCTCACTGTGCGGGCCTGTTTAGCACCTCGGTGCTCGGGGGTTCTTCAAGCGCACCTAACCTACAGGATTATGCTCGTACTCATCGTAAAAAGCTGACCTCTTCTGGCTGCATAGATGGTATGTGCACACATGCACACACAGACAGATTGAAATAACTTGGGAAGTAG
ENSE00003479790	PPIP5K2_e27_T22A	AAAAACCAATCACTCTTGATTACTAATGCTGCATGAATTCCCAATGAGAATGGAAGAACACCCGTTGTGTATGTATTTTCTCTAACTCCCATCAGGGTCTCACTGTGCGGGCCTGTTTAGCACCTCGGTGCTCGGGGGTTCTTCAAGCGCACCTAACCTACAGGATTATGCTCGTACTCATCGTAAAAAGCTGACCTCTTCTGGCTGCATAGATGGTATGTGCACACATGCACACACAGACAGATTGAAATAACTTGGGAAGTAG
ENSE00003479790	PPIP5K2_e27_del22to24	AAAAACCAATCACTCTTGATTACTAATGCTGCATGAATTCCCAATGATGGAAGAACACCCGTTGTGTATGTATTTTCTCTAACTCCCATCAGGGTCTCACTGTGCGGGCCTGTTTAGCACCTCGGTGCTCGGGGGTTCTTCAAGCGCACCTAACCTACAGGATTATGCTCGTACTCATCGTAAAAAGCTGACCTCTTCTGGCTGCATAGATGGTATGTGCACACATGCACACACAGACAGATTGAAATAACTTGGGAAGTAG
ENSE00003479790	PPIP5K2_e27_T22C	AAAAACCAATCACTCTTGATTACTAATGCTGCATGAATTCCCAATGCGAATGGAAGAACACCCGTTGTGTATGTATTTTCTCTAACTCCCATCAGGGTCTCACTGTGCGGGCCTGTTTAGCACCTCGGTGCTCGGGGGTTCTTCAAGCGCACCTAACCTACAGGATTATGCTCGTACTCATCGTAAAAAGCTGACCTCTTCTGGCTGCATAGATGGTATGTGCACACATGCACACACAGACAGATTGAAATAACTTGGGAAGTAG
ENSE00003479790	PPIP5K2_e27_del18to23, del19to24, del20to25, del21to26, del22to27	AAAAACCAATCACTCTTGATTACTAATGCTGCATGAATTCCCAATGGAAGAACACCCGTTGTGTATGTATTTTCTCTAACTCCCATCAGGGTCTCACTGTGCGGGCCTGTTTAGCACCTCGGTGCTCGGGGGTTCTTCAAGCGCACCTAACCTACAGGATTATGCTCGTACTCATCGTAAAAAGCTGACCTCTTCTGGCTGCATAGATGGTATGTGCACACATGCACACACAGACAGATTGAAATAACTTGGGAAGTAG
ENSE00003479790	PPIP5K2_e27_del22to22	AAAAACCAATCACTCTTGATTACTAATGCTGCATGAATTCCCAATGGAATGGAAGAACACCCGTTGTGTATGTATTTTCTCTAACTCCCATCAGGGTCTCACTGTGCGGGCCTGTTTAGCACCTCGGTGCTCGGGGGTTCTTCAAGCGCACCTAACCTACAGGATTATGCTCGTACTCATCGTAAAAAGCTGACCTCTTCTGGCTGCATAGATGGTATGTGCACACATGCACACACAGACAGATTGAAATAACTTGGGAAGTAG
ENSE00003479790	PPIP5K2_e27_T22G	AAAAACCAATCACTCTTGATTACTAATGCTGCATGAATTCCCAATGGGAATGGAAGAACACCCGTTGTGTATGTATTTTCTCTAACTCCCATCAGGGTCTCACTGTGCGGGCCTGTTTAGCACCTCGGTGCTCGGGGGTTCTTCAAGCGCACCTAACCTACAGGATTATGCTCGTACTCATCGTAAAAAGCTGACCTCTTCTGGCTGCATAGATGGTATGTGCACACATGCACACACAGACAGATTGAAATAACTTGGGAAGTAG
ENSE00003479790	PPIP5K2_e27_G23A	AAAAACCAATCACTCTTGATTACTAATGCTGCATGAATTCCCAATGTAAATGGAAGAACACCCGTTGTGTATGTATTTTCTCTAACTCCCATCAGGGTCTCACTGTGCGGGCCTGTTTAGCACCTCGGTGCTCGGGGGTTCTTCAAGCGCACCTAACCTACAGGATTATGCTCGTACTCATCGTAAAAAGCTGACCTCTTCTGGCTGCATAGATGGTATGTGCACACATGCACACACAGACAGATTGAAATAACTTGGGAAGTAG
ENSE00003479790	PPIP5K2_e27_del23to28	AAAAACCAATCACTCTTGATTACTAATGCTGCATGAATTCCCAATGTAAGAACACCCGTTGTGTATGTATTTTCTCTAACTCCCATCAGGGTCTCACTGTGCGGGCCTGTTTAGCACCTCGGTGCTCGGGGGTTCTTCAAGCGCACCTAACCTACAGGATTATGCTCGTACTCATCGTAAAAAGCTGACCTCTTCTGGCTGCATAGATGGTATGTGCACACATGCACACACAGACAGATTGAAATAACTTGGGAAGTAG
ENSE00003479790	PPIP5K2_e27_del23to23	AAAAACCAATCACTCTTGATTACTAATGCTGCATGAATTCCCAATGTAATGGAAGAACACCCGTTGTGTATGTATTTTCTCTAACTCCCATCAGGGTCTCACTGTGCGGGCCTGTTTAGCACCTCGGTGCTCGGGGGTTCTTCAAGCGCACCTAACCTACAGGATTATGCTCGTACTCATCGTAAAAAGCTGACCTCTTCTGGCTGCATAGATGGTATGTGCACACATGCACACACAGACAGATTGAAATAACTTGGGAAGTAG
ENSE00003479790	PPIP5K2_e27_G23C	AAAAACCAATCACTCTTGATTACTAATGCTGCATGAATTCCCAATGTCAATGGAAGAACACCCGTTGTGTATGTATTTTCTCTAACTCCCATCAGGGTCTCACTGTGCGGGCCTGTTTAGCACCTCGGTGCTCGGGGGTTCTTCAAGCGCACCTAACCTACAGGATTATGCTCGTACTCATCGTAAAAAGCTGACCTCTTCTGGCTGCATAGATGGTATGTGCACACATGCACACACAGACAGATTGAAATAACTTGGGAAGTAG
ENSE00003479790	PPIP5K2_e27_del26to31	AAAAACCAATCACTCTTGATTACTAATGCTGCATGAATTCCCAATGTGAAAACACCCGTTGTGTATGTATTTTCTCTAACTCCCATCAGGGTCTCACTGTGCGGGCCTGTTTAGCACCTCGGTGCTCGGGGGTTCTTCAAGCGCACCTAACCTACAGGATTATGCTCGTACTCATCGTAAAAAGCTGACCTCTTCTGGCTGCATAGATGGTATGTGCACACATGCACACACAGACAGATTGAAATAACTTGGGAAGTAG
ENSE00003479790	PPIP5K2_e27_del26to28	AAAAACCAATCACTCTTGATTACTAATGCTGCATGAATTCCCAATGTGAAAAGAACACCCGTTGTGTATGTATTTTCTCTAACTCCCATCAGGGTCTCACTGTGCGGGCCTGTTTAGCACCTCGGTGCTCGGGGGTTCTTCAAGCGCACCTAACCTACAGGATTATGCTCGTACTCATCGTAAAAAGCTGACCTCTTCTGGCTGCATAGATGGTATGTGCACACATGCACACACAGACAGATTGAAATAACTTGGGAAGTAG
ENSE00003479790	PPIP5K2_e27_T26A	AAAAACCAATCACTCTTGATTACTAATGCTGCATGAATTCCCAATGTGAAAGGAAGAACACCCGTTGTGTATGTATTTTCTCTAACTCCCATCAGGGTCTCACTGTGCGGGCCTGTTTAGCACCTCGGTGCTCGGGGGTTCTTCAAGCGCACCTAACCTACAGGATTATGCTCGTACTCATCGTAAAAAGCTGACCTCTTCTGGCTGCATAGATGGTATGTGCACACATGCACACACAGACAGATTGAAATAACTTGGGAAGTAG
ENSE00003479790	PPIP5K2_e27_T26C	AAAAACCAATCACTCTTGATTACTAATGCTGCATGAATTCCCAATGTGAACGGAAGAACACCCGTTGTGTATGTATTTTCTCTAACTCCCATCAGGGTCTCACTGTGCGGGCCTGTTTAGCACCTCGGTGCTCGGGGGTTCTTCAAGCGCACCTAACCTACAGGATTATGCTCGTACTCATCGTAAAAAGCTGACCTCTTCTGGCTGCATAGATGGTATGTGCACACATGCACACACAGACAGATTGAAATAACTTGGGAAGTAG
ENSE00003479790	PPIP5K2_e27_del26to26	AAAAACCAATCACTCTTGATTACTAATGCTGCATGAATTCCCAATGTGAAGGAAGAACACCCGTTGTGTATGTATTTTCTCTAACTCCCATCAGGGTCTCACTGTGCGGGCCTGTTTAGCACCTCGGTGCTCGGGGGTTCTTCAAGCGCACCTAACCTACAGGATTATGCTCGTACTCATCGTAAAAAGCTGACCTCTTCTGGCTGCATAGATGGTATGTGCACACATGCACACACAGACAGATTGAAATAACTTGGGAAGTAG
ENSE00003479790	PPIP5K2_e27_T26G	AAAAACCAATCACTCTTGATTACTAATGCTGCATGAATTCCCAATGTGAAGGGAAGAACACCCGTTGTGTATGTATTTTCTCTAACTCCCATCAGGGTCTCACTGTGCGGGCCTGTTTAGCACCTCGGTGCTCGGGGGTTCTTCAAGCGCACCTAACCTACAGGATTATGCTCGTACTCATCGTAAAAAGCTGACCTCTTCTGGCTGCATAGATGGTATGTGCACACATGCACACACAGACAGATTGAAATAACTTGGGAAGTAG
ENSE00003479790	PPIP5K2_e27_del27to32	AAAAACCAATCACTCTTGATTACTAATGCTGCATGAATTCCCAATGTGAATACACCCGTTGTGTATGTATTTTCTCTAACTCCCATCAGGGTCTCACTGTGCGGGCCTGTTTAGCACCTCGGTGCTCGGGGGTTCTTCAAGCGCACCTAACCTACAGGATTATGCTCGTACTCATCGTAAAAAGCTGACCTCTTCTGGCTGCATAGATGGTATGTGCACACATGCACACACAGACAGATTGAAATAACTTGGGAAGTAG
ENSE00003479790	PPIP5K2_e27_del27to29	AAAAACCAATCACTCTTGATTACTAATGCTGCATGAATTCCCAATGTGAATAGAACACCCGTTGTGTATGTATTTTCTCTAACTCCCATCAGGGTCTCACTGTGCGGGCCTGTTTAGCACCTCGGTGCTCGGGGGTTCTTCAAGCGCACCTAACCTACAGGATTATGCTCGTACTCATCGTAAAAAGCTGACCTCTTCTGGCTGCATAGATGGTATGTGCACACATGCACACACAGACAGATTGAAATAACTTGGGAAGTAG
ENSE00003479790	PPIP5K2_e27_G27A	AAAAACCAATCACTCTTGATTACTAATGCTGCATGAATTCCCAATGTGAATAGAAGAACACCCGTTGTGTATGTATTTTCTCTAACTCCCATCAGGGTCTCACTGTGCGGGCCTGTTTAGCACCTCGGTGCTCGGGGGTTCTTCAAGCGCACCTAACCTACAGGATTATGCTCGTACTCATCGTAAAAAGCTGACCTCTTCTGGCTGCATAGATGGTATGTGCACACATGCACACACAGACAGATTGAAATAACTTGGGAAGTAG
ENSE00003479790	PPIP5K2_e27_G27C	AAAAACCAATCACTCTTGATTACTAATGCTGCATGAATTCCCAATGTGAATCGAAGAACACCCGTTGTGTATGTATTTTCTCTAACTCCCATCAGGGTCTCACTGTGCGGGCCTGTTTAGCACCTCGGTGCTCGGGGGTTCTTCAAGCGCACCTAACCTACAGGATTATGCTCGTACTCATCGTAAAAAGCTGACCTCTTCTGGCTGCATAGATGGTATGTGCACACATGCACACACAGACAGATTGAAATAACTTGGGAAGTAG
ENSE00003479790	PPIP5K2_e27_G28A	AAAAACCAATCACTCTTGATTACTAATGCTGCATGAATTCCCAATGTGAATGAAAGAACACCCGTTGTGTATGTATTTTCTCTAACTCCCATCAGGGTCTCACTGTGCGGGCCTGTTTAGCACCTCGGTGCTCGGGGGTTCTTCAAGCGCACCTAACCTACAGGATTATGCTCGTACTCATCGTAAAAAGCTGACCTCTTCTGGCTGCATAGATGGTATGTGCACACATGCACACACAGACAGATTGAAATAACTTGGGAAGTAG
ENSE00003479790	PPIP5K2_e27_del27to27, del28to28	AAAAACCAATCACTCTTGATTACTAATGCTGCATGAATTCCCAATGTGAATGAAGAACACCCGTTGTGTATGTATTTTCTCTAACTCCCATCAGGGTCTCACTGTGCGGGCCTGTTTAGCACCTCGGTGCTCGGGGGTTCTTCAAGCGCACCTAACCTACAGGATTATGCTCGTACTCATCGTAAAAAGCTGACCTCTTCTGGCTGCATAGATGGTATGTGCACACATGCACACACAGACAGATTGAAATAACTTGGGAAGTAG
ENSE00003479790	PPIP5K2_e27_G28C	AAAAACCAATCACTCTTGATTACTAATGCTGCATGAATTCCCAATGTGAATGCAAGAACACCCGTTGTGTATGTATTTTCTCTAACTCCCATCAGGGTCTCACTGTGCGGGCCTGTTTAGCACCTCGGTGCTCGGGGGTTCTTCAAGCGCACCTAACCTACAGGATTATGCTCGTACTCATCGTAAAAAGCTGACCTCTTCTGGCTGCATAGATGGTATGTGCACACATGCACACACAGACAGATTGAAATAACTTGGGAAGTAG
ENSE00003479790	PPIP5K2_e27_del28to33	AAAAACCAATCACTCTTGATTACTAATGCTGCATGAATTCCCAATGTGAATGCACCCGTTGTGTATGTATTTTCTCTAACTCCCATCAGGGTCTCACTGTGCGGGCCTGTTTAGCACCTCGGTGCTCGGGGGTTCTTCAAGCGCACCTAACCTACAGGATTATGCTCGTACTCATCGTAAAAAGCTGACCTCTTCTGGCTGCATAGATGGTATGTGCACACATGCACACACAGACAGATTGAAATAACTTGGGAAGTAG
ENSE00003479790	PPIP5K2_e27_G31A	AAAAACCAATCACTCTTGATTACTAATGCTGCATGAATTCCCAATGTGAATGGAAAAACACCCGTTGTGTATGTATTTTCTCTAACTCCCATCAGGGTCTCACTGTGCGGGCCTGTTTAGCACCTCGGTGCTCGGGGGTTCTTCAAGCGCACCTAACCTACAGGATTATGCTCGTACTCATCGTAAAAAGCTGACCTCTTCTGGCTGCATAGATGGTATGTGCACACATGCACACACAGACAGATTGAAATAACTTGGGAAGTAG
ENSE00003479790	PPIP5K2_e27_del31to31	AAAAACCAATCACTCTTGATTACTAATGCTGCATGAATTCCCAATGTGAATGGAAAACACCCGTTGTGTATGTATTTTCTCTAACTCCCATCAGGGTCTCACTGTGCGGGCCTGTTTAGCACCTCGGTGCTCGGGGGTTCTTCAAGCGCACCTAACCTACAGGATTATGCTCGTACTCATCGTAAAAAGCTGACCTCTTCTGGCTGCATAGATGGTATGTGCACACATGCACACACAGACAGATTGAAATAACTTGGGAAGTAG
ENSE00003479790	PPIP5K2_e27_G31C	AAAAACCAATCACTCTTGATTACTAATGCTGCATGAATTCCCAATGTGAATGGAACAACACCCGTTGTGTATGTATTTTCTCTAACTCCCATCAGGGTCTCACTGTGCGGGCCTGTTTAGCACCTCGGTGCTCGGGGGTTCTTCAAGCGCACCTAACCTACAGGATTATGCTCGTACTCATCGTAAAAAGCTGACCTCTTCTGGCTGCATAGATGGTATGTGCACACATGCACACACAGACAGATTGAAATAACTTGGGAAGTAG
ENSE00003479790	PPIP5K2_e27_del28to30, del29to31, del30to32, del31to33	AAAAACCAATCACTCTTGATTACTAATGCTGCATGAATTCCCAATGTGAATGGAACACCCGTTGTGTATGTATTTTCTCTAACTCCCATCAGGGTCTCACTGTGCGGGCCTGTTTAGCACCTCGGTGCTCGGGGGTTCTTCAAGCGCACCTAACCTACAGGATTATGCTCGTACTCATCGTAAAAAGCTGACCTCTTCTGGCTGCATAGATGGTATGTGCACACATGCACACACAGACAGATTGAAATAACTTGGGAAGTAG
ENSE00003479790	PPIP5K2_e27_del31to36	AAAAACCAATCACTCTTGATTACTAATGCTGCATGAATTCCCAATGTGAATGGAACCGTTGTGTATGTATTTTCTCTAACTCCCATCAGGGTCTCACTGTGCGGGCCTGTTTAGCACCTCGGTGCTCGGGGGTTCTTCAAGCGCACCTAACCTACAGGATTATGCTCGTACTCATCGTAAAAAGCTGACCTCTTCTGGCTGCATAGATGGTATGTGCACACATGCACACACAGACAGATTGAAATAACTTGGGAAGTAG
ENSE00003479790	PPIP5K2_e27_C34A	AAAAACCAATCACTCTTGATTACTAATGCTGCATGAATTCCCAATGTGAATGGAAGAAAACCCGTTGTGTATGTATTTTCTCTAACTCCCATCAGGGTCTCACTGTGCGGGCCTGTTTAGCACCTCGGTGCTCGGGGGTTCTTCAAGCGCACCTAACCTACAGGATTATGCTCGTACTCATCGTAAAAAGCTGACCTCTTCTGGCTGCATAGATGGTATGTGCACACATGCACACACAGACAGATTGAAATAACTTGGGAAGTAG
ENSE00003479790	PPIP5K2_e27_del34to34	AAAAACCAATCACTCTTGATTACTAATGCTGCATGAATTCCCAATGTGAATGGAAGAAACCCGTTGTGTATGTATTTTCTCTAACTCCCATCAGGGTCTCACTGTGCGGGCCTGTTTAGCACCTCGGTGCTCGGGGGTTCTTCAAGCGCACCTAACCTACAGGATTATGCTCGTACTCATCGTAAAAAGCTGACCTCTTCTGGCTGCATAGATGGTATGTGCACACATGCACACACAGACAGATTGAAATAACTTGGGAAGTAG
ENSE00003479790	PPIP5K2_e27_C36A	AAAAACCAATCACTCTTGATTACTAATGCTGCATGAATTCCCAATGTGAATGGAAGAACAACCGTTGTGTATGTATTTTCTCTAACTCCCATCAGGGTCTCACTGTGCGGGCCTGTTTAGCACCTCGGTGCTCGGGGGTTCTTCAAGCGCACCTAACCTACAGGATTATGCTCGTACTCATCGTAAAAAGCTGACCTCTTCTGGCTGCATAGATGGTATGTGCACACATGCACACACAGACAGATTGAAATAACTTGGGAAGTAG
ENSE00003479790	PPIP5K2_e27_C37A	AAAAACCAATCACTCTTGATTACTAATGCTGCATGAATTCCCAATGTGAATGGAAGAACACACGTTGTGTATGTATTTTCTCTAACTCCCATCAGGGTCTCACTGTGCGGGCCTGTTTAGCACCTCGGTGCTCGGGGGTTCTTCAAGCGCACCTAACCTACAGGATTATGCTCGTACTCATCGTAAAAAGCTGACCTCTTCTGGCTGCATAGATGGTATGTGCACACATGCACACACAGACAGATTGAAATAACTTGGGAAGTAG
ENSE00003479790	PPIP5K2_e27_del38to58	AAAAACCAATCACTCTTGATTACTAATGCTGCATGAATTCCCAATGTGAATGGAAGAACACCAACTCCCATCAGGGTCTCACTGTGCGGGCCTGTTTAGCACCTCGGTGCTCGGGGGTTCTTCAAGCGCACCTAACCTACAGGATTATGCTCGTACTCATCGTAAAAAGCTGACCTCTTCTGGCTGCATAGATGGTATGTGCACACATGCACACACAGACAGATTGAAATAACTTGGGAAGTAG
ENSE00003479790	PPIP5K2_e27_C38A	AAAAACCAATCACTCTTGATTACTAATGCTGCATGAATTCCCAATGTGAATGGAAGAACACCAGTTGTGTATGTATTTTCTCTAACTCCCATCAGGGTCTCACTGTGCGGGCCTGTTTAGCACCTCGGTGCTCGGGGGTTCTTCAAGCGCACCTAACCTACAGGATTATGCTCGTACTCATCGTAAAAAGCTGACCTCTTCTGGCTGCATAGATGGTATGTGCACACATGCACACACAGACAGATTGAAATAACTTGGGAAGTAG
ENSE00003479790	PPIP5K2_e27_del39to59	AAAAACCAATCACTCTTGATTACTAATGCTGCATGAATTCCCAATGTGAATGGAAGAACACCCACTCCCATCAGGGTCTCACTGTGCGGGCCTGTTTAGCACCTCGGTGCTCGGGGGTTCTTCAAGCGCACCTAACCTACAGGATTATGCTCGTACTCATCGTAAAAAGCTGACCTCTTCTGGCTGCATAGATGGTATGTGCACACATGCACACACAGACAGATTGAAATAACTTGGGAAGTAG
ENSE00003479790	PPIP5K2_e27_G39A	AAAAACCAATCACTCTTGATTACTAATGCTGCATGAATTCCCAATGTGAATGGAAGAACACCCATTGTGTATGTATTTTCTCTAACTCCCATCAGGGTCTCACTGTGCGGGCCTGTTTAGCACCTCGGTGCTCGGGGGTTCTTCAAGCGCACCTAACCTACAGGATTATGCTCGTACTCATCGTAAAAAGCTGACCTCTTCTGGCTGCATAGATGGTATGTGCACACATGCACACACAGACAGATTGAAATAACTTGGGAAGTAG
ENSE00003479790	PPIP5K2_e27_G39C	AAAAACCAATCACTCTTGATTACTAATGCTGCATGAATTCCCAATGTGAATGGAAGAACACCCCTTGTGTATGTATTTTCTCTAACTCCCATCAGGGTCTCACTGTGCGGGCCTGTTTAGCACCTCGGTGCTCGGGGGTTCTTCAAGCGCACCTAACCTACAGGATTATGCTCGTACTCATCGTAAAAAGCTGACCTCTTCTGGCTGCATAGATGGTATGTGCACACATGCACACACAGACAGATTGAAATAACTTGGGAAGTAG
ENSE00003479790	PPIP5K2_e27_del40to45	AAAAACCAATCACTCTTGATTACTAATGCTGCATGAATTCCCAATGTGAATGGAAGAACACCCGATGTATTTTCTCTAACTCCCATCAGGGTCTCACTGTGCGGGCCTGTTTAGCACCTCGGTGCTCGGGGGTTCTTCAAGCGCACCTAACCTACAGGATTATGCTCGTACTCATCGTAAAAAGCTGACCTCTTCTGGCTGCATAGATGGTATGTGCACACATGCACACACAGACAGATTGAAATAACTTGGGAAGTAG
ENSE00003479790	PPIP5K2_e27_T40A	AAAAACCAATCACTCTTGATTACTAATGCTGCATGAATTCCCAATGTGAATGGAAGAACACCCGATGTGTATGTATTTTCTCTAACTCCCATCAGGGTCTCACTGTGCGGGCCTGTTTAGCACCTCGGTGCTCGGGGGTTCTTCAAGCGCACCTAACCTACAGGATTATGCTCGTACTCATCGTAAAAAGCTGACCTCTTCTGGCTGCATAGATGGTATGTGCACACATGCACACACAGACAGATTGAAATAACTTGGGAAGTAG
ENSE00003479790	PPIP5K2_e27_del40to60	AAAAACCAATCACTCTTGATTACTAATGCTGCATGAATTCCCAATGTGAATGGAAGAACACCCGCTCCCATCAGGGTCTCACTGTGCGGGCCTGTTTAGCACCTCGGTGCTCGGGGGTTCTTCAAGCGCACCTAACCTACAGGATTATGCTCGTACTCATCGTAAAAAGCTGACCTCTTCTGGCTGCATAGATGGTATGTGCACACATGCACACACAGACAGATTGAAATAACTTGGGAAGTAG
ENSE00003479790	PPIP5K2_e27_T40C	AAAAACCAATCACTCTTGATTACTAATGCTGCATGAATTCCCAATGTGAATGGAAGAACACCCGCTGTGTATGTATTTTCTCTAACTCCCATCAGGGTCTCACTGTGCGGGCCTGTTTAGCACCTCGGTGCTCGGGGGTTCTTCAAGCGCACCTAACCTACAGGATTATGCTCGTACTCATCGTAAAAAGCTGACCTCTTCTGGCTGCATAGATGGTATGTGCACACATGCACACACAGACAGATTGAAATAACTTGGGAAGTAG
ENSE00003479790	PPIP5K2_e27_T40G	AAAAACCAATCACTCTTGATTACTAATGCTGCATGAATTCCCAATGTGAATGGAAGAACACCCGGTGTGTATGTATTTTCTCTAACTCCCATCAGGGTCTCACTGTGCGGGCCTGTTTAGCACCTCGGTGCTCGGGGGTTCTTCAAGCGCACCTAACCTACAGGATTATGCTCGTACTCATCGTAAAAAGCTGACCTCTTCTGGCTGCATAGATGGTATGTGCACACATGCACACACAGACAGATTGAAATAACTTGGGAAGTAG
ENSE00003479790	PPIP5K2_e27_T41A	AAAAACCAATCACTCTTGATTACTAATGCTGCATGAATTCCCAATGTGAATGGAAGAACACCCGTAGTGTATGTATTTTCTCTAACTCCCATCAGGGTCTCACTGTGCGGGCCTGTTTAGCACCTCGGTGCTCGGGGGTTCTTCAAGCGCACCTAACCTACAGGATTATGCTCGTACTCATCGTAAAAAGCTGACCTCTTCTGGCTGCATAGATGGTATGTGCACACATGCACACACAGACAGATTGAAATAACTTGGGAAGTAG
ENSE00003479790	PPIP5K2_e27_T41C	AAAAACCAATCACTCTTGATTACTAATGCTGCATGAATTCCCAATGTGAATGGAAGAACACCCGTCGTGTATGTATTTTCTCTAACTCCCATCAGGGTCTCACTGTGCGGGCCTGTTTAGCACCTCGGTGCTCGGGGGTTCTTCAAGCGCACCTAACCTACAGGATTATGCTCGTACTCATCGTAAAAAGCTGACCTCTTCTGGCTGCATAGATGGTATGTGCACACATGCACACACAGACAGATTGAAATAACTTGGGAAGTAG
ENSE00003479790	PPIP5K2_e27_T41G	AAAAACCAATCACTCTTGATTACTAATGCTGCATGAATTCCCAATGTGAATGGAAGAACACCCGTGGTGTATGTATTTTCTCTAACTCCCATCAGGGTCTCACTGTGCGGGCCTGTTTAGCACCTCGGTGCTCGGGGGTTCTTCAAGCGCACCTAACCTACAGGATTATGCTCGTACTCATCGTAAAAAGCTGACCTCTTCTGGCTGCATAGATGGTATGTGCACACATGCACACACAGACAGATTGAAATAACTTGGGAAGTAG
ENSE00003479790	PPIP5K2_e27_del39to41, del40to42, del41to43	AAAAACCAATCACTCTTGATTACTAATGCTGCATGAATTCCCAATGTGAATGGAAGAACACCCGTGTATGTATTTTCTCTAACTCCCATCAGGGTCTCACTGTGCGGGCCTGTTTAGCACCTCGGTGCTCGGGGGTTCTTCAAGCGCACCTAACCTACAGGATTATGCTCGTACTCATCGTAAAAAGCTGACCTCTTCTGGCTGCATAGATGGTATGTGCACACATGCACACACAGACAGATTGAAATAACTTGGGAAGTAG
ENSE00003479790	PPIP5K2_e27_del40to40, del41to41	AAAAACCAATCACTCTTGATTACTAATGCTGCATGAATTCCCAATGTGAATGGAAGAACACCCGTGTGTATGTATTTTCTCTAACTCCCATCAGGGTCTCACTGTGCGGGCCTGTTTAGCACCTCGGTGCTCGGGGGTTCTTCAAGCGCACCTAACCTACAGGATTATGCTCGTACTCATCGTAAAAAGCTGACCTCTTCTGGCTGCATAGATGGTATGTGCACACATGCACACACAGACAGATTGAAATAACTTGGGAAGTAG
ENSE00003479790	PPIP5K2_e27_G42A	AAAAACCAATCACTCTTGATTACTAATGCTGCATGAATTCCCAATGTGAATGGAAGAACACCCGTTATGTATGTATTTTCTCTAACTCCCATCAGGGTCTCACTGTGCGGGCCTGTTTAGCACCTCGGTGCTCGGGGGTTCTTCAAGCGCACCTAACCTACAGGATTATGCTCGTACTCATCGTAAAAAGCTGACCTCTTCTGGCTGCATAGATGGTATGTGCACACATGCACACACAGACAGATTGAAATAACTTGGGAAGTAG
ENSE00003479790	PPIP5K2_e27_del41to61, del42to62	AAAAACCAATCACTCTTGATTACTAATGCTGCATGAATTCCCAATGTGAATGGAAGAACACCCGTTCCCATCAGGGTCTCACTGTGCGGGCCTGTTTAGCACCTCGGTGCTCGGGGGTTCTTCAAGCGCACCTAACCTACAGGATTATGCTCGTACTCATCGTAAAAAGCTGACCTCTTCTGGCTGCATAGATGGTATGTGCACACATGCACACACAGACAGATTGAAATAACTTGGGAAGTAG
ENSE00003479790	PPIP5K2_e27_G42C	AAAAACCAATCACTCTTGATTACTAATGCTGCATGAATTCCCAATGTGAATGGAAGAACACCCGTTCTGTATGTATTTTCTCTAACTCCCATCAGGGTCTCACTGTGCGGGCCTGTTTAGCACCTCGGTGCTCGGGGGTTCTTCAAGCGCACCTAACCTACAGGATTATGCTCGTACTCATCGTAAAAAGCTGACCTCTTCTGGCTGCATAGATGGTATGTGCACACATGCACACACAGACAGATTGAAATAACTTGGGAAGTAG
ENSE00003479790	PPIP5K2_e27_T43A	AAAAACCAATCACTCTTGATTACTAATGCTGCATGAATTCCCAATGTGAATGGAAGAACACCCGTTGAGTATGTATTTTCTCTAACTCCCATCAGGGTCTCACTGTGCGGGCCTGTTTAGCACCTCGGTGCTCGGGGGTTCTTCAAGCGCACCTAACCTACAGGATTATGCTCGTACTCATCGTAAAAAGCTGACCTCTTCTGGCTGCATAGATGGTATGTGCACACATGCACACACAGACAGATTGAAATAACTTGGGAAGTAG
ENSE00003479790	PPIP5K2_e27_del43to45	AAAAACCAATCACTCTTGATTACTAATGCTGCATGAATTCCCAATGTGAATGGAAGAACACCCGTTGATGTATTTTCTCTAACTCCCATCAGGGTCTCACTGTGCGGGCCTGTTTAGCACCTCGGTGCTCGGGGGTTCTTCAAGCGCACCTAACCTACAGGATTATGCTCGTACTCATCGTAAAAAGCTGACCTCTTCTGGCTGCATAGATGGTATGTGCACACATGCACACACAGACAGATTGAAATAACTTGGGAAGTAG
ENSE00003479790	PPIP5K2_e27_del43to63	AAAAACCAATCACTCTTGATTACTAATGCTGCATGAATTCCCAATGTGAATGGAAGAACACCCGTTGCCATCAGGGTCTCACTGTGCGGGCCTGTTTAGCACCTCGGTGCTCGGGGGTTCTTCAAGCGCACCTAACCTACAGGATTATGCTCGTACTCATCGTAAAAAGCTGACCTCTTCTGGCTGCATAGATGGTATGTGCACACATGCACACACAGACAGATTGAAATAACTTGGGAAGTAG
ENSE00003479790	PPIP5K2_e27_T43C	AAAAACCAATCACTCTTGATTACTAATGCTGCATGAATTCCCAATGTGAATGGAAGAACACCCGTTGCGTATGTATTTTCTCTAACTCCCATCAGGGTCTCACTGTGCGGGCCTGTTTAGCACCTCGGTGCTCGGGGGTTCTTCAAGCGCACCTAACCTACAGGATTATGCTCGTACTCATCGTAAAAAGCTGACCTCTTCTGGCTGCATAGATGGTATGTGCACACATGCACACACAGACAGATTGAAATAACTTGGGAAGTAG
ENSE00003479790	PPIP5K2_e27_T43G	AAAAACCAATCACTCTTGATTACTAATGCTGCATGAATTCCCAATGTGAATGGAAGAACACCCGTTGGGTATGTATTTTCTCTAACTCCCATCAGGGTCTCACTGTGCGGGCCTGTTTAGCACCTCGGTGCTCGGGGGTTCTTCAAGCGCACCTAACCTACAGGATTATGCTCGTACTCATCGTAAAAAGCTGACCTCTTCTGGCTGCATAGATGGTATGTGCACACATGCACACACAGACAGATTGAAATAACTTGGGAAGTAG
ENSE00003479790	PPIP5K2_e27_del43to43	AAAAACCAATCACTCTTGATTACTAATGCTGCATGAATTCCCAATGTGAATGGAAGAACACCCGTTGGTATGTATTTTCTCTAACTCCCATCAGGGTCTCACTGTGCGGGCCTGTTTAGCACCTCGGTGCTCGGGGGTTCTTCAAGCGCACCTAACCTACAGGATTATGCTCGTACTCATCGTAAAAAGCTGACCTCTTCTGGCTGCATAGATGGTATGTGCACACATGCACACACAGACAGATTGAAATAACTTGGGAAGTAG
ENSE00003479790	PPIP5K2_e27_G44A	AAAAACCAATCACTCTTGATTACTAATGCTGCATGAATTCCCAATGTGAATGGAAGAACACCCGTTGTATATGTATTTTCTCTAACTCCCATCAGGGTCTCACTGTGCGGGCCTGTTTAGCACCTCGGTGCTCGGGGGTTCTTCAAGCGCACCTAACCTACAGGATTATGCTCGTACTCATCGTAAAAAGCTGACCTCTTCTGGCTGCATAGATGGTATGTGCACACATGCACACACAGACAGATTGAAATAACTTGGGAAGTAG
ENSE00003479790	PPIP5K2_e27_del41to46, del42to47, del43to48, del44to49	AAAAACCAATCACTCTTGATTACTAATGCTGCATGAATTCCCAATGTGAATGGAAGAACACCCGTTGTATTTTCTCTAACTCCCATCAGGGTCTCACTGTGCGGGCCTGTTTAGCACCTCGGTGCTCGGGGGTTCTTCAAGCGCACCTAACCTACAGGATTATGCTCGTACTCATCGTAAAAAGCTGACCTCTTCTGGCTGCATAGATGGTATGTGCACACATGCACACACAGACAGATTGAAATAACTTGGGAAGTAG
ENSE00003479790	PPIP5K2_e27_del44to64	AAAAACCAATCACTCTTGATTACTAATGCTGCATGAATTCCCAATGTGAATGGAAGAACACCCGTTGTCATCAGGGTCTCACTGTGCGGGCCTGTTTAGCACCTCGGTGCTCGGGGGTTCTTCAAGCGCACCTAACCTACAGGATTATGCTCGTACTCATCGTAAAAAGCTGACCTCTTCTGGCTGCATAGATGGTATGTGCACACATGCACACACAGACAGATTGAAATAACTTGGGAAGTAG
ENSE00003479790	PPIP5K2_e27_G44C	AAAAACCAATCACTCTTGATTACTAATGCTGCATGAATTCCCAATGTGAATGGAAGAACACCCGTTGTCTATGTATTTTCTCTAACTCCCATCAGGGTCTCACTGTGCGGGCCTGTTTAGCACCTCGGTGCTCGGGGGTTCTTCAAGCGCACCTAACCTACAGGATTATGCTCGTACTCATCGTAAAAAGCTGACCTCTTCTGGCTGCATAGATGGTATGTGCACACATGCACACACAGACAGATTGAAATAACTTGGGAAGTAG
ENSE00003479790	PPIP5K2_e27_T45A	AAAAACCAATCACTCTTGATTACTAATGCTGCATGAATTCCCAATGTGAATGGAAGAACACCCGTTGTGAATGTATTTTCTCTAACTCCCATCAGGGTCTCACTGTGCGGGCCTGTTTAGCACCTCGGTGCTCGGGGGTTCTTCAAGCGCACCTAACCTACAGGATTATGCTCGTACTCATCGTAAAAAGCTGACCTCTTCTGGCTGCATAGATGGTATGTGCACACATGCACACACAGACAGATTGAAATAACTTGGGAAGTAG
ENSE00003479790	PPIP5K2_e27_del45to65	AAAAACCAATCACTCTTGATTACTAATGCTGCATGAATTCCCAATGTGAATGGAAGAACACCCGTTGTGATCAGGGTCTCACTGTGCGGGCCTGTTTAGCACCTCGGTGCTCGGGGGTTCTTCAAGCGCACCTAACCTACAGGATTATGCTCGTACTCATCGTAAAAAGCTGACCTCTTCTGGCTGCATAGATGGTATGTGCACACATGCACACACAGACAGATTGAAATAACTTGGGAAGTAG
ENSE00003479790	PPIP5K2_e27_del45to45	AAAAACCAATCACTCTTGATTACTAATGCTGCATGAATTCCCAATGTGAATGGAAGAACACCCGTTGTGATGTATTTTCTCTAACTCCCATCAGGGTCTCACTGTGCGGGCCTGTTTAGCACCTCGGTGCTCGGGGGTTCTTCAAGCGCACCTAACCTACAGGATTATGCTCGTACTCATCGTAAAAAGCTGACCTCTTCTGGCTGCATAGATGGTATGTGCACACATGCACACACAGACAGATTGAAATAACTTGGGAAGTAG
ENSE00003479790	PPIP5K2_e27_T45C	AAAAACCAATCACTCTTGATTACTAATGCTGCATGAATTCCCAATGTGAATGGAAGAACACCCGTTGTGCATGTATTTTCTCTAACTCCCATCAGGGTCTCACTGTGCGGGCCTGTTTAGCACCTCGGTGCTCGGGGGTTCTTCAAGCGCACCTAACCTACAGGATTATGCTCGTACTCATCGTAAAAAGCTGACCTCTTCTGGCTGCATAGATGGTATGTGCACACATGCACACACAGACAGATTGAAATAACTTGGGAAGTAG
ENSE00003479790	PPIP5K2_e27_T45G	AAAAACCAATCACTCTTGATTACTAATGCTGCATGAATTCCCAATGTGAATGGAAGAACACCCGTTGTGGATGTATTTTCTCTAACTCCCATCAGGGTCTCACTGTGCGGGCCTGTTTAGCACCTCGGTGCTCGGGGGTTCTTCAAGCGCACCTAACCTACAGGATTATGCTCGTACTCATCGTAAAAAGCTGACCTCTTCTGGCTGCATAGATGGTATGTGCACACATGCACACACAGACAGATTGAAATAACTTGGGAAGTAG
ENSE00003479790	PPIP5K2_e27_del45to47	AAAAACCAATCACTCTTGATTACTAATGCTGCATGAATTCCCAATGTGAATGGAAGAACACCCGTTGTGGTATTTTCTCTAACTCCCATCAGGGTCTCACTGTGCGGGCCTGTTTAGCACCTCGGTGCTCGGGGGTTCTTCAAGCGCACCTAACCTACAGGATTATGCTCGTACTCATCGTAAAAAGCTGACCTCTTCTGGCTGCATAGATGGTATGTGCACACATGCACACACAGACAGATTGAAATAACTTGGGAAGTAG
ENSE00003479790	PPIP5K2_e27_T47A	AAAAACCAATCACTCTTGATTACTAATGCTGCATGAATTCCCAATGTGAATGGAAGAACACCCGTTGTGTAAGTATTTTCTCTAACTCCCATCAGGGTCTCACTGTGCGGGCCTGTTTAGCACCTCGGTGCTCGGGGGTTCTTCAAGCGCACCTAACCTACAGGATTATGCTCGTACTCATCGTAAAAAGCTGACCTCTTCTGGCTGCATAGATGGTATGTGCACACATGCACACACAGACAGATTGAAATAACTTGGGAAGTAG
ENSE00003479790	PPIP5K2_e27_del47to49	AAAAACCAATCACTCTTGATTACTAATGCTGCATGAATTCCCAATGTGAATGGAAGAACACCCGTTGTGTAATTTTCTCTAACTCCCATCAGGGTCTCACTGTGCGGGCCTGTTTAGCACCTCGGTGCTCGGGGGTTCTTCAAGCGCACCTAACCTACAGGATTATGCTCGTACTCATCGTAAAAAGCTGACCTCTTCTGGCTGCATAGATGGTATGTGCACACATGCACACACAGACAGATTGAAATAACTTGGGAAGTAG
ENSE00003479790	PPIP5K2_e27_del47to67	AAAAACCAATCACTCTTGATTACTAATGCTGCATGAATTCCCAATGTGAATGGAAGAACACCCGTTGTGTACAGGGTCTCACTGTGCGGGCCTGTTTAGCACCTCGGTGCTCGGGGGTTCTTCAAGCGCACCTAACCTACAGGATTATGCTCGTACTCATCGTAAAAAGCTGACCTCTTCTGGCTGCATAGATGGTATGTGCACACATGCACACACAGACAGATTGAAATAACTTGGGAAGTAG
ENSE00003479790	PPIP5K2_e27_T47C	AAAAACCAATCACTCTTGATTACTAATGCTGCATGAATTCCCAATGTGAATGGAAGAACACCCGTTGTGTACGTATTTTCTCTAACTCCCATCAGGGTCTCACTGTGCGGGCCTGTTTAGCACCTCGGTGCTCGGGGGTTCTTCAAGCGCACCTAACCTACAGGATTATGCTCGTACTCATCGTAAAAAGCTGACCTCTTCTGGCTGCATAGATGGTATGTGCACACATGCACACACAGACAGATTGAAATAACTTGGGAAGTAG
ENSE00003479790	PPIP5K2_e27_T47G	AAAAACCAATCACTCTTGATTACTAATGCTGCATGAATTCCCAATGTGAATGGAAGAACACCCGTTGTGTAGGTATTTTCTCTAACTCCCATCAGGGTCTCACTGTGCGGGCCTGTTTAGCACCTCGGTGCTCGGGGGTTCTTCAAGCGCACCTAACCTACAGGATTATGCTCGTACTCATCGTAAAAAGCTGACCTCTTCTGGCTGCATAGATGGTATGTGCACACATGCACACACAGACAGATTGAAATAACTTGGGAAGTAG
ENSE00003479790	PPIP5K2_e27_del47to47	AAAAACCAATCACTCTTGATTACTAATGCTGCATGAATTCCCAATGTGAATGGAAGAACACCCGTTGTGTAGTATTTTCTCTAACTCCCATCAGGGTCTCACTGTGCGGGCCTGTTTAGCACCTCGGTGCTCGGGGGTTCTTCAAGCGCACCTAACCTACAGGATTATGCTCGTACTCATCGTAAAAAGCTGACCTCTTCTGGCTGCATAGATGGTATGTGCACACATGCACACACAGACAGATTGAAATAACTTGGGAAGTAG
ENSE00003479790	PPIP5K2_e27_del48to68	AAAAACCAATCACTCTTGATTACTAATGCTGCATGAATTCCCAATGTGAATGGAAGAACACCCGTTGTGTATAGGGTCTCACTGTGCGGGCCTGTTTAGCACCTCGGTGCTCGGGGGTTCTTCAAGCGCACCTAACCTACAGGATTATGCTCGTACTCATCGTAAAAAGCTGACCTCTTCTGGCTGCATAGATGGTATGTGCACACATGCACACACAGACAGATTGAAATAACTTGGGAAGTAG
ENSE00003479790	PPIP5K2_e27_G48A	AAAAACCAATCACTCTTGATTACTAATGCTGCATGAATTCCCAATGTGAATGGAAGAACACCCGTTGTGTATATATTTTCTCTAACTCCCATCAGGGTCTCACTGTGCGGGCCTGTTTAGCACCTCGGTGCTCGGGGGTTCTTCAAGCGCACCTAACCTACAGGATTATGCTCGTACTCATCGTAAAAAGCTGACCTCTTCTGGCTGCATAGATGGTATGTGCACACATGCACACACAGACAGATTGAAATAACTTGGGAAGTAG
ENSE00003479790	PPIP5K2_e27_G48C	AAAAACCAATCACTCTTGATTACTAATGCTGCATGAATTCCCAATGTGAATGGAAGAACACCCGTTGTGTATCTATTTTCTCTAACTCCCATCAGGGTCTCACTGTGCGGGCCTGTTTAGCACCTCGGTGCTCGGGGGTTCTTCAAGCGCACCTAACCTACAGGATTATGCTCGTACTCATCGTAAAAAGCTGACCTCTTCTGGCTGCATAGATGGTATGTGCACACATGCACACACAGACAGATTGAAATAACTTGGGAAGTAG
ENSE00003479790	PPIP5K2_e27_T49A	AAAAACCAATCACTCTTGATTACTAATGCTGCATGAATTCCCAATGTGAATGGAAGAACACCCGTTGTGTATGAATTTTCTCTAACTCCCATCAGGGTCTCACTGTGCGGGCCTGTTTAGCACCTCGGTGCTCGGGGGTTCTTCAAGCGCACCTAACCTACAGGATTATGCTCGTACTCATCGTAAAAAGCTGACCTCTTCTGGCTGCATAGATGGTATGTGCACACATGCACACACAGACAGATTGAAATAACTTGGGAAGTAG
ENSE00003479790	PPIP5K2_e27_del49to49	AAAAACCAATCACTCTTGATTACTAATGCTGCATGAATTCCCAATGTGAATGGAAGAACACCCGTTGTGTATGATTTTCTCTAACTCCCATCAGGGTCTCACTGTGCGGGCCTGTTTAGCACCTCGGTGCTCGGGGGTTCTTCAAGCGCACCTAACCTACAGGATTATGCTCGTACTCATCGTAAAAAGCTGACCTCTTCTGGCTGCATAGATGGTATGTGCACACATGCACACACAGACAGATTGAAATAACTTGGGAAGTAG
ENSE00003479790	PPIP5K2_e27_T49C	AAAAACCAATCACTCTTGATTACTAATGCTGCATGAATTCCCAATGTGAATGGAAGAACACCCGTTGTGTATGCATTTTCTCTAACTCCCATCAGGGTCTCACTGTGCGGGCCTGTTTAGCACCTCGGTGCTCGGGGGTTCTTCAAGCGCACCTAACCTACAGGATTATGCTCGTACTCATCGTAAAAAGCTGACCTCTTCTGGCTGCATAGATGGTATGTGCACACATGCACACACAGACAGATTGAAATAACTTGGGAAGTAG
ENSE00003479790	PPIP5K2_e27_del49to54	AAAAACCAATCACTCTTGATTACTAATGCTGCATGAATTCCCAATGTGAATGGAAGAACACCCGTTGTGTATGCTCTAACTCCCATCAGGGTCTCACTGTGCGGGCCTGTTTAGCACCTCGGTGCTCGGGGGTTCTTCAAGCGCACCTAACCTACAGGATTATGCTCGTACTCATCGTAAAAAGCTGACCTCTTCTGGCTGCATAGATGGTATGTGCACACATGCACACACAGACAGATTGAAATAACTTGGGAAGTAG
ENSE00003479790	PPIP5K2_e27_T49G	AAAAACCAATCACTCTTGATTACTAATGCTGCATGAATTCCCAATGTGAATGGAAGAACACCCGTTGTGTATGGATTTTCTCTAACTCCCATCAGGGTCTCACTGTGCGGGCCTGTTTAGCACCTCGGTGCTCGGGGGTTCTTCAAGCGCACCTAACCTACAGGATTATGCTCGTACTCATCGTAAAAAGCTGACCTCTTCTGGCTGCATAGATGGTATGTGCACACATGCACACACAGACAGATTGAAATAACTTGGGAAGTAG
ENSE00003479790	PPIP5K2_e27_del49to69	AAAAACCAATCACTCTTGATTACTAATGCTGCATGAATTCCCAATGTGAATGGAAGAACACCCGTTGTGTATGGGGTCTCACTGTGCGGGCCTGTTTAGCACCTCGGTGCTCGGGGGTTCTTCAAGCGCACCTAACCTACAGGATTATGCTCGTACTCATCGTAAAAAGCTGACCTCTTCTGGCTGCATAGATGGTATGTGCACACATGCACACACAGACAGATTGAAATAACTTGGGAAGTAG
ENSE00003479790	PPIP5K2_e27_T51A	AAAAACCAATCACTCTTGATTACTAATGCTGCATGAATTCCCAATGTGAATGGAAGAACACCCGTTGTGTATGTAATTTCTCTAACTCCCATCAGGGTCTCACTGTGCGGGCCTGTTTAGCACCTCGGTGCTCGGGGGTTCTTCAAGCGCACCTAACCTACAGGATTATGCTCGTACTCATCGTAAAAAGCTGACCTCTTCTGGCTGCATAGATGGTATGTGCACACATGCACACACAGACAGATTGAAATAACTTGGGAAGTAG
ENSE00003479790	PPIP5K2_e27_del51to56	AAAAACCAATCACTCTTGATTACTAATGCTGCATGAATTCCCAATGTGAATGGAAGAACACCCGTTGTGTATGTACTAACTCCCATCAGGGTCTCACTGTGCGGGCCTGTTTAGCACCTCGGTGCTCGGGGGTTCTTCAAGCGCACCTAACCTACAGGATTATGCTCGTACTCATCGTAAAAAGCTGACCTCTTCTGGCTGCATAGATGGTATGTGCACACATGCACACACAGACAGATTGAAATAACTTGGGAAGTAG
ENSE00003479790	PPIP5K2_e27_T51C	AAAAACCAATCACTCTTGATTACTAATGCTGCATGAATTCCCAATGTGAATGGAAGAACACCCGTTGTGTATGTACTTTCTCTAACTCCCATCAGGGTCTCACTGTGCGGGCCTGTTTAGCACCTCGGTGCTCGGGGGTTCTTCAAGCGCACCTAACCTACAGGATTATGCTCGTACTCATCGTAAAAAGCTGACCTCTTCTGGCTGCATAGATGGTATGTGCACACATGCACACACAGACAGATTGAAATAACTTGGGAAGTAG
ENSE00003479790	PPIP5K2_e27_del51to71	AAAAACCAATCACTCTTGATTACTAATGCTGCATGAATTCCCAATGTGAATGGAAGAACACCCGTTGTGTATGTAGTCTCACTGTGCGGGCCTGTTTAGCACCTCGGTGCTCGGGGGTTCTTCAAGCGCACCTAACCTACAGGATTATGCTCGTACTCATCGTAAAAAGCTGACCTCTTCTGGCTGCATAGATGGTATGTGCACACATGCACACACAGACAGATTGAAATAACTTGGGAAGTAG
ENSE00003479790	PPIP5K2_e27_T51G	AAAAACCAATCACTCTTGATTACTAATGCTGCATGAATTCCCAATGTGAATGGAAGAACACCCGTTGTGTATGTAGTTTCTCTAACTCCCATCAGGGTCTCACTGTGCGGGCCTGTTTAGCACCTCGGTGCTCGGGGGTTCTTCAAGCGCACCTAACCTACAGGATTATGCTCGTACTCATCGTAAAAAGCTGACCTCTTCTGGCTGCATAGATGGTATGTGCACACATGCACACACAGACAGATTGAAATAACTTGGGAAGTAG
ENSE00003479790	PPIP5K2_e27_T52A	AAAAACCAATCACTCTTGATTACTAATGCTGCATGAATTCCCAATGTGAATGGAAGAACACCCGTTGTGTATGTATATTCTCTAACTCCCATCAGGGTCTCACTGTGCGGGCCTGTTTAGCACCTCGGTGCTCGGGGGTTCTTCAAGCGCACCTAACCTACAGGATTATGCTCGTACTCATCGTAAAAAGCTGACCTCTTCTGGCTGCATAGATGGTATGTGCACACATGCACACACAGACAGATTGAAATAACTTGGGAAGTAG
ENSE00003479790	PPIP5K2_e27_del51to53, del52to54	AAAAACCAATCACTCTTGATTACTAATGCTGCATGAATTCCCAATGTGAATGGAAGAACACCCGTTGTGTATGTATCTCTAACTCCCATCAGGGTCTCACTGTGCGGGCCTGTTTAGCACCTCGGTGCTCGGGGGTTCTTCAAGCGCACCTAACCTACAGGATTATGCTCGTACTCATCGTAAAAAGCTGACCTCTTCTGGCTGCATAGATGGTATGTGCACACATGCACACACAGACAGATTGAAATAACTTGGGAAGTAG
ENSE00003479790	PPIP5K2_e27_T52C	AAAAACCAATCACTCTTGATTACTAATGCTGCATGAATTCCCAATGTGAATGGAAGAACACCCGTTGTGTATGTATCTTCTCTAACTCCCATCAGGGTCTCACTGTGCGGGCCTGTTTAGCACCTCGGTGCTCGGGGGTTCTTCAAGCGCACCTAACCTACAGGATTATGCTCGTACTCATCGTAAAAAGCTGACCTCTTCTGGCTGCATAGATGGTATGTGCACACATGCACACACAGACAGATTGAAATAACTTGGGAAGTAG
ENSE00003479790	PPIP5K2_e27_T52G	AAAAACCAATCACTCTTGATTACTAATGCTGCATGAATTCCCAATGTGAATGGAAGAACACCCGTTGTGTATGTATGTTCTCTAACTCCCATCAGGGTCTCACTGTGCGGGCCTGTTTAGCACCTCGGTGCTCGGGGGTTCTTCAAGCGCACCTAACCTACAGGATTATGCTCGTACTCATCGTAAAAAGCTGACCTCTTCTGGCTGCATAGATGGTATGTGCACACATGCACACACAGACAGATTGAAATAACTTGGGAAGTAG
ENSE00003479790	PPIP5K2_e27_del52to57, del53to58	AAAAACCAATCACTCTTGATTACTAATGCTGCATGAATTCCCAATGTGAATGGAAGAACACCCGTTGTGTATGTATTAACTCCCATCAGGGTCTCACTGTGCGGGCCTGTTTAGCACCTCGGTGCTCGGGGGTTCTTCAAGCGCACCTAACCTACAGGATTATGCTCGTACTCATCGTAAAAAGCTGACCTCTTCTGGCTGCATAGATGGTATGTGCACACATGCACACACAGACAGATTGAAATAACTTGGGAAGTAG
ENSE00003479790	PPIP5K2_e27_T53A	AAAAACCAATCACTCTTGATTACTAATGCTGCATGAATTCCCAATGTGAATGGAAGAACACCCGTTGTGTATGTATTATCTCTAACTCCCATCAGGGTCTCACTGTGCGGGCCTGTTTAGCACCTCGGTGCTCGGGGGTTCTTCAAGCGCACCTAACCTACAGGATTATGCTCGTACTCATCGTAAAAAGCTGACCTCTTCTGGCTGCATAGATGGTATGTGCACACATGCACACACAGACAGATTGAAATAACTTGGGAAGTAG
ENSE00003479790	PPIP5K2_e27_del52to72, del53to73	AAAAACCAATCACTCTTGATTACTAATGCTGCATGAATTCCCAATGTGAATGGAAGAACACCCGTTGTGTATGTATTCTCACTGTGCGGGCCTGTTTAGCACCTCGGTGCTCGGGGGTTCTTCAAGCGCACCTAACCTACAGGATTATGCTCGTACTCATCGTAAAAAGCTGACCTCTTCTGGCTGCATAGATGGTATGTGCACACATGCACACACAGACAGATTGAAATAACTTGGGAAGTAG
ENSE00003479790	PPIP5K2_e27_T53C	AAAAACCAATCACTCTTGATTACTAATGCTGCATGAATTCCCAATGTGAATGGAAGAACACCCGTTGTGTATGTATTCTCTCTAACTCCCATCAGGGTCTCACTGTGCGGGCCTGTTTAGCACCTCGGTGCTCGGGGGTTCTTCAAGCGCACCTAACCTACAGGATTATGCTCGTACTCATCGTAAAAAGCTGACCTCTTCTGGCTGCATAGATGGTATGTGCACACATGCACACACAGACAGATTGAAATAACTTGGGAAGTAG
ENSE00003479790	PPIP5K2_e27_T53G	AAAAACCAATCACTCTTGATTACTAATGCTGCATGAATTCCCAATGTGAATGGAAGAACACCCGTTGTGTATGTATTGTCTCTAACTCCCATCAGGGTCTCACTGTGCGGGCCTGTTTAGCACCTCGGTGCTCGGGGGTTCTTCAAGCGCACCTAACCTACAGGATTATGCTCGTACTCATCGTAAAAAGCTGACCTCTTCTGGCTGCATAGATGGTATGTGCACACATGCACACACAGACAGATTGAAATAACTTGGGAAGTAG
ENSE00003479790	PPIP5K2_e27_del54to59	AAAAACCAATCACTCTTGATTACTAATGCTGCATGAATTCCCAATGTGAATGGAAGAACACCCGTTGTGTATGTATTTACTCCCATCAGGGTCTCACTGTGCGGGCCTGTTTAGCACCTCGGTGCTCGGGGGTTCTTCAAGCGCACCTAACCTACAGGATTATGCTCGTACTCATCGTAAAAAGCTGACCTCTTCTGGCTGCATAGATGGTATGTGCACACATGCACACACAGACAGATTGAAATAACTTGGGAAGTAG
ENSE00003479790	PPIP5K2_e27_T54A	AAAAACCAATCACTCTTGATTACTAATGCTGCATGAATTCCCAATGTGAATGGAAGAACACCCGTTGTGTATGTATTTACTCTAACTCCCATCAGGGTCTCACTGTGCGGGCCTGTTTAGCACCTCGGTGCTCGGGGGTTCTTCAAGCGCACCTAACCTACAGGATTATGCTCGTACTCATCGTAAAAAGCTGACCTCTTCTGGCTGCATAGATGGTATGTGCACACATGCACACACAGACAGATTGAAATAACTTGGGAAGTAG
ENSE00003479790	PPIP5K2_e27_T54C	AAAAACCAATCACTCTTGATTACTAATGCTGCATGAATTCCCAATGTGAATGGAAGAACACCCGTTGTGTATGTATTTCCTCTAACTCCCATCAGGGTCTCACTGTGCGGGCCTGTTTAGCACCTCGGTGCTCGGGGGTTCTTCAAGCGCACCTAACCTACAGGATTATGCTCGTACTCATCGTAAAAAGCTGACCTCTTCTGGCTGCATAGATGGTATGTGCACACATGCACACACAGACAGATTGAAATAACTTGGGAAGTAG
ENSE00003479790	PPIP5K2_e27_del53to55, del54to56	AAAAACCAATCACTCTTGATTACTAATGCTGCATGAATTCCCAATGTGAATGGAAGAACACCCGTTGTGTATGTATTTCTAACTCCCATCAGGGTCTCACTGTGCGGGCCTGTTTAGCACCTCGGTGCTCGGGGGTTCTTCAAGCGCACCTAACCTACAGGATTATGCTCGTACTCATCGTAAAAAGCTGACCTCTTCTGGCTGCATAGATGGTATGTGCACACATGCACACACAGACAGATTGAAATAACTTGGGAAGTAG
ENSE00003479790	PPIP5K2_e27_del51to51, del52to52, del53to53, del54to54	AAAAACCAATCACTCTTGATTACTAATGCTGCATGAATTCCCAATGTGAATGGAAGAACACCCGTTGTGTATGTATTTCTCTAACTCCCATCAGGGTCTCACTGTGCGGGCCTGTTTAGCACCTCGGTGCTCGGGGGTTCTTCAAGCGCACCTAACCTACAGGATTATGCTCGTACTCATCGTAAAAAGCTGACCTCTTCTGGCTGCATAGATGGTATGTGCACACATGCACACACAGACAGATTGAAATAACTTGGGAAGTAG
ENSE00003479790	PPIP5K2_e27_T54G	AAAAACCAATCACTCTTGATTACTAATGCTGCATGAATTCCCAATGTGAATGGAAGAACACCCGTTGTGTATGTATTTGCTCTAACTCCCATCAGGGTCTCACTGTGCGGGCCTGTTTAGCACCTCGGTGCTCGGGGGTTCTTCAAGCGCACCTAACCTACAGGATTATGCTCGTACTCATCGTAAAAAGCTGACCTCTTCTGGCTGCATAGATGGTATGTGCACACATGCACACACAGACAGATTGAAATAACTTGGGAAGTAG
ENSE00003479790	PPIP5K2_e27_C55A	AAAAACCAATCACTCTTGATTACTAATGCTGCATGAATTCCCAATGTGAATGGAAGAACACCCGTTGTGTATGTATTTTATCTAACTCCCATCAGGGTCTCACTGTGCGGGCCTGTTTAGCACCTCGGTGCTCGGGGGTTCTTCAAGCGCACCTAACCTACAGGATTATGCTCGTACTCATCGTAAAAAGCTGACCTCTTCTGGCTGCATAGATGGTATGTGCACACATGCACACACAGACAGATTGAAATAACTTGGGAAGTAG
ENSE00003479790	PPIP5K2_e27_del56to58	AAAAACCAATCACTCTTGATTACTAATGCTGCATGAATTCCCAATGTGAATGGAAGAACACCCGTTGTGTATGTATTTTCAACTCCCATCAGGGTCTCACTGTGCGGGCCTGTTTAGCACCTCGGTGCTCGGGGGTTCTTCAAGCGCACCTAACCTACAGGATTATGCTCGTACTCATCGTAAAAAGCTGACCTCTTCTGGCTGCATAGATGGTATGTGCACACATGCACACACAGACAGATTGAAATAACTTGGGAAGTAG
ENSE00003479790	PPIP5K2_e27_T56A	AAAAACCAATCACTCTTGATTACTAATGCTGCATGAATTCCCAATGTGAATGGAAGAACACCCGTTGTGTATGTATTTTCACTAACTCCCATCAGGGTCTCACTGTGCGGGCCTGTTTAGCACCTCGGTGCTCGGGGGTTCTTCAAGCGCACCTAACCTACAGGATTATGCTCGTACTCATCGTAAAAAGCTGACCTCTTCTGGCTGCATAGATGGTATGTGCACACATGCACACACAGACAGATTGAAATAACTTGGGAAGTAG
ENSE00003479790	PPIP5K2_e27_del54to74, del55to75, del56to76	AAAAACCAATCACTCTTGATTACTAATGCTGCATGAATTCCCAATGTGAATGGAAGAACACCCGTTGTGTATGTATTTTCACTGTGCGGGCCTGTTTAGCACCTCGGTGCTCGGGGGTTCTTCAAGCGCACCTAACCTACAGGATTATGCTCGTACTCATCGTAAAAAGCTGACCTCTTCTGGCTGCATAGATGGTATGTGCACACATGCACACACAGACAGATTGAAATAACTTGGGAAGTAG
ENSE00003479790	PPIP5K2_e27_T56C	AAAAACCAATCACTCTTGATTACTAATGCTGCATGAATTCCCAATGTGAATGGAAGAACACCCGTTGTGTATGTATTTTCCCTAACTCCCATCAGGGTCTCACTGTGCGGGCCTGTTTAGCACCTCGGTGCTCGGGGGTTCTTCAAGCGCACCTAACCTACAGGATTATGCTCGTACTCATCGTAAAAAGCTGACCTCTTCTGGCTGCATAGATGGTATGTGCACACATGCACACACAGACAGATTGAAATAACTTGGGAAGTAG
ENSE00003479790	PPIP5K2_e27_del56to56	AAAAACCAATCACTCTTGATTACTAATGCTGCATGAATTCCCAATGTGAATGGAAGAACACCCGTTGTGTATGTATTTTCCTAACTCCCATCAGGGTCTCACTGTGCGGGCCTGTTTAGCACCTCGGTGCTCGGGGGTTCTTCAAGCGCACCTAACCTACAGGATTATGCTCGTACTCATCGTAAAAAGCTGACCTCTTCTGGCTGCATAGATGGTATGTGCACACATGCACACACAGACAGATTGAAATAACTTGGGAAGTAG
ENSE00003479790	PPIP5K2_e27_T56G	AAAAACCAATCACTCTTGATTACTAATGCTGCATGAATTCCCAATGTGAATGGAAGAACACCCGTTGTGTATGTATTTTCGCTAACTCCCATCAGGGTCTCACTGTGCGGGCCTGTTTAGCACCTCGGTGCTCGGGGGTTCTTCAAGCGCACCTAACCTACAGGATTATGCTCGTACTCATCGTAAAAAGCTGACCTCTTCTGGCTGCATAGATGGTATGTGCACACATGCACACACAGACAGATTGAAATAACTTGGGAAGTAG
ENSE00003479790	PPIP5K2_e27_del57to59	AAAAACCAATCACTCTTGATTACTAATGCTGCATGAATTCCCAATGTGAATGGAAGAACACCCGTTGTGTATGTATTTTCTACTCCCATCAGGGTCTCACTGTGCGGGCCTGTTTAGCACCTCGGTGCTCGGGGGTTCTTCAAGCGCACCTAACCTACAGGATTATGCTCGTACTCATCGTAAAAAGCTGACCTCTTCTGGCTGCATAGATGGTATGTGCACACATGCACACACAGACAGATTGAAATAACTTGGGAAGTAG
ENSE00003479790	PPIP5K2_e27_C57A	AAAAACCAATCACTCTTGATTACTAATGCTGCATGAATTCCCAATGTGAATGGAAGAACACCCGTTGTGTATGTATTTTCTATAACTCCCATCAGGGTCTCACTGTGCGGGCCTGTTTAGCACCTCGGTGCTCGGGGGTTCTTCAAGCGCACCTAACCTACAGGATTATGCTCGTACTCATCGTAAAAAGCTGACCTCTTCTGGCTGCATAGATGGTATGTGCACACATGCACACACAGACAGATTGAAATAACTTGGGAAGTAG
ENSE00003479790	PPIP5K2_e27_T58A	AAAAACCAATCACTCTTGATTACTAATGCTGCATGAATTCCCAATGTGAATGGAAGAACACCCGTTGTGTATGTATTTTCTCAAACTCCCATCAGGGTCTCACTGTGCGGGCCTGTTTAGCACCTCGGTGCTCGGGGGTTCTTCAAGCGCACCTAACCTACAGGATTATGCTCGTACTCATCGTAAAAAGCTGACCTCTTCTGGCTGCATAGATGGTATGTGCACACATGCACACACAGACAGATTGAAATAACTTGGGAAGTAG
ENSE00003479790	PPIP5K2_e27_del58to58	AAAAACCAATCACTCTTGATTACTAATGCTGCATGAATTCCCAATGTGAATGGAAGAACACCCGTTGTGTATGTATTTTCTCAACTCCCATCAGGGTCTCACTGTGCGGGCCTGTTTAGCACCTCGGTGCTCGGGGGTTCTTCAAGCGCACCTAACCTACAGGATTATGCTCGTACTCATCGTAAAAAGCTGACCTCTTCTGGCTGCATAGATGGTATGTGCACACATGCACACACAGACAGATTGAAATAACTTGGGAAGTAG
ENSE00003479790	PPIP5K2_e27_T58C	AAAAACCAATCACTCTTGATTACTAATGCTGCATGAATTCCCAATGTGAATGGAAGAACACCCGTTGTGTATGTATTTTCTCCAACTCCCATCAGGGTCTCACTGTGCGGGCCTGTTTAGCACCTCGGTGCTCGGGGGTTCTTCAAGCGCACCTAACCTACAGGATTATGCTCGTACTCATCGTAAAAAGCTGACCTCTTCTGGCTGCATAGATGGTATGTGCACACATGCACACACAGACAGATTGAAATAACTTGGGAAGTAG
ENSE00003479790	PPIP5K2_e27_del55to60, del56to61, del57to62, del58to63	AAAAACCAATCACTCTTGATTACTAATGCTGCATGAATTCCCAATGTGAATGGAAGAACACCCGTTGTGTATGTATTTTCTCCCATCAGGGTCTCACTGTGCGGGCCTGTTTAGCACCTCGGTGCTCGGGGGTTCTTCAAGCGCACCTAACCTACAGGATTATGCTCGTACTCATCGTAAAAAGCTGACCTCTTCTGGCTGCATAGATGGTATGTGCACACATGCACACACAGACAGATTGAAATAACTTGGGAAGTAG
ENSE00003479790	PPIP5K2_e27_del58to60	AAAAACCAATCACTCTTGATTACTAATGCTGCATGAATTCCCAATGTGAATGGAAGAACACCCGTTGTGTATGTATTTTCTCCTCCCATCAGGGTCTCACTGTGCGGGCCTGTTTAGCACCTCGGTGCTCGGGGGTTCTTCAAGCGCACCTAACCTACAGGATTATGCTCGTACTCATCGTAAAAAGCTGACCTCTTCTGGCTGCATAGATGGTATGTGCACACATGCACACACAGACAGATTGAAATAACTTGGGAAGTAG
ENSE00003479790	PPIP5K2_e27_T58G	AAAAACCAATCACTCTTGATTACTAATGCTGCATGAATTCCCAATGTGAATGGAAGAACACCCGTTGTGTATGTATTTTCTCGAACTCCCATCAGGGTCTCACTGTGCGGGCCTGTTTAGCACCTCGGTGCTCGGGGGTTCTTCAAGCGCACCTAACCTACAGGATTATGCTCGTACTCATCGTAAAAAGCTGACCTCTTCTGGCTGCATAGATGGTATGTGCACACATGCACACACAGACAGATTGAAATAACTTGGGAAGTAG
ENSE00003479790	PPIP5K2_e27_C61A	AAAAACCAATCACTCTTGATTACTAATGCTGCATGAATTCCCAATGTGAATGGAAGAACACCCGTTGTGTATGTATTTTCTCTAAATCCCATCAGGGTCTCACTGTGCGGGCCTGTTTAGCACCTCGGTGCTCGGGGGTTCTTCAAGCGCACCTAACCTACAGGATTATGCTCGTACTCATCGTAAAAAGCTGACCTCTTCTGGCTGCATAGATGGTATGTGCACACATGCACACACAGACAGATTGAAATAACTTGGGAAGTAG
ENSE00003479790	PPIP5K2_e27_T62A	AAAAACCAATCACTCTTGATTACTAATGCTGCATGAATTCCCAATGTGAATGGAAGAACACCCGTTGTGTATGTATTTTCTCTAACACCCATCAGGGTCTCACTGTGCGGGCCTGTTTAGCACCTCGGTGCTCGGGGGTTCTTCAAGCGCACCTAACCTACAGGATTATGCTCGTACTCATCGTAAAAAGCTGACCTCTTCTGGCTGCATAGATGGTATGTGCACACATGCACACACAGACAGATTGAAATAACTTGGGAAGTAG
ENSE00003479790	PPIP5K2_e27_del62to67	AAAAACCAATCACTCTTGATTACTAATGCTGCATGAATTCCCAATGTGAATGGAAGAACACCCGTTGTGTATGTATTTTCTCTAACCAGGGTCTCACTGTGCGGGCCTGTTTAGCACCTCGGTGCTCGGGGGTTCTTCAAGCGCACCTAACCTACAGGATTATGCTCGTACTCATCGTAAAAAGCTGACCTCTTCTGGCTGCATAGATGGTATGTGCACACATGCACACACAGACAGATTGAAATAACTTGGGAAGTAG
ENSE00003479790	PPIP5K2_e27_del61to63, del62to64	AAAAACCAATCACTCTTGATTACTAATGCTGCATGAATTCCCAATGTGAATGGAAGAACACCCGTTGTGTATGTATTTTCTCTAACCATCAGGGTCTCACTGTGCGGGCCTGTTTAGCACCTCGGTGCTCGGGGGTTCTTCAAGCGCACCTAACCTACAGGATTATGCTCGTACTCATCGTAAAAAGCTGACCTCTTCTGGCTGCATAGATGGTATGTGCACACATGCACACACAGACAGATTGAAATAACTTGGGAAGTAG
ENSE00003479790	PPIP5K2_e27_del62to62	AAAAACCAATCACTCTTGATTACTAATGCTGCATGAATTCCCAATGTGAATGGAAGAACACCCGTTGTGTATGTATTTTCTCTAACCCCATCAGGGTCTCACTGTGCGGGCCTGTTTAGCACCTCGGTGCTCGGGGGTTCTTCAAGCGCACCTAACCTACAGGATTATGCTCGTACTCATCGTAAAAAGCTGACCTCTTCTGGCTGCATAGATGGTATGTGCACACATGCACACACAGACAGATTGAAATAACTTGGGAAGTAG
ENSE00003479790	PPIP5K2_e27_T62C	AAAAACCAATCACTCTTGATTACTAATGCTGCATGAATTCCCAATGTGAATGGAAGAACACCCGTTGTGTATGTATTTTCTCTAACCCCCATCAGGGTCTCACTGTGCGGGCCTGTTTAGCACCTCGGTGCTCGGGGGTTCTTCAAGCGCACCTAACCTACAGGATTATGCTCGTACTCATCGTAAAAAGCTGACCTCTTCTGGCTGCATAGATGGTATGTGCACACATGCACACACAGACAGATTGAAATAACTTGGGAAGTAG
ENSE00003479790	PPIP5K2_e27_del62to82	AAAAACCAATCACTCTTGATTACTAATGCTGCATGAATTCCCAATGTGAATGGAAGAACACCCGTTGTGTATGTATTTTCTCTAACCGGGCCTGTTTAGCACCTCGGTGCTCGGGGGTTCTTCAAGCGCACCTAACCTACAGGATTATGCTCGTACTCATCGTAAAAAGCTGACCTCTTCTGGCTGCATAGATGGTATGTGCACACATGCACACACAGACAGATTGAAATAACTTGGGAAGTAG
ENSE00003479790	PPIP5K2_e27_T62G	AAAAACCAATCACTCTTGATTACTAATGCTGCATGAATTCCCAATGTGAATGGAAGAACACCCGTTGTGTATGTATTTTCTCTAACGCCCATCAGGGTCTCACTGTGCGGGCCTGTTTAGCACCTCGGTGCTCGGGGGTTCTTCAAGCGCACCTAACCTACAGGATTATGCTCGTACTCATCGTAAAAAGCTGACCTCTTCTGGCTGCATAGATGGTATGTGCACACATGCACACACAGACAGATTGAAATAACTTGGGAAGTAG
ENSE00003479790	PPIP5K2_e27_C63A	AAAAACCAATCACTCTTGATTACTAATGCTGCATGAATTCCCAATGTGAATGGAAGAACACCCGTTGTGTATGTATTTTCTCTAACTACCATCAGGGTCTCACTGTGCGGGCCTGTTTAGCACCTCGGTGCTCGGGGGTTCTTCAAGCGCACCTAACCTACAGGATTATGCTCGTACTCATCGTAAAAAGCTGACCTCTTCTGGCTGCATAGATGGTATGTGCACACATGCACACACAGACAGATTGAAATAACTTGGGAAGTAG
ENSE00003479790	PPIP5K2_e27_del63to68	AAAAACCAATCACTCTTGATTACTAATGCTGCATGAATTCCCAATGTGAATGGAAGAACACCCGTTGTGTATGTATTTTCTCTAACTAGGGTCTCACTGTGCGGGCCTGTTTAGCACCTCGGTGCTCGGGGGTTCTTCAAGCGCACCTAACCTACAGGATTATGCTCGTACTCATCGTAAAAAGCTGACCTCTTCTGGCTGCATAGATGGTATGTGCACACATGCACACACAGACAGATTGAAATAACTTGGGAAGTAG
ENSE00003479790	PPIP5K2_e27_del63to65	AAAAACCAATCACTCTTGATTACTAATGCTGCATGAATTCCCAATGTGAATGGAAGAACACCCGTTGTGTATGTATTTTCTCTAACTATCAGGGTCTCACTGTGCGGGCCTGTTTAGCACCTCGGTGCTCGGGGGTTCTTCAAGCGCACCTAACCTACAGGATTATGCTCGTACTCATCGTAAAAAGCTGACCTCTTCTGGCTGCATAGATGGTATGTGCACACATGCACACACAGACAGATTGAAATAACTTGGGAAGTAG
ENSE00003479790	PPIP5K2_e27_C64A	AAAAACCAATCACTCTTGATTACTAATGCTGCATGAATTCCCAATGTGAATGGAAGAACACCCGTTGTGTATGTATTTTCTCTAACTCACATCAGGGTCTCACTGTGCGGGCCTGTTTAGCACCTCGGTGCTCGGGGGTTCTTCAAGCGCACCTAACCTACAGGATTATGCTCGTACTCATCGTAAAAAGCTGACCTCTTCTGGCTGCATAGATGGTATGTGCACACATGCACACACAGACAGATTGAAATAACTTGGGAAGTAG
ENSE00003479790	PPIP5K2_e27_C65A	AAAAACCAATCACTCTTGATTACTAATGCTGCATGAATTCCCAATGTGAATGGAAGAACACCCGTTGTGTATGTATTTTCTCTAACTCCAATCAGGGTCTCACTGTGCGGGCCTGTTTAGCACCTCGGTGCTCGGGGGTTCTTCAAGCGCACCTAACCTACAGGATTATGCTCGTACTCATCGTAAAAAGCTGACCTCTTCTGGCTGCATAGATGGTATGTGCACACATGCACACACAGACAGATTGAAATAACTTGGGAAGTAG
ENSE00003479790	PPIP5K2_e27_del63to63, del64to64, del65to65	AAAAACCAATCACTCTTGATTACTAATGCTGCATGAATTCCCAATGTGAATGGAAGAACACCCGTTGTGTATGTATTTTCTCTAACTCCATCAGGGTCTCACTGTGCGGGCCTGTTTAGCACCTCGGTGCTCGGGGGTTCTTCAAGCGCACCTAACCTACAGGATTATGCTCGTACTCATCGTAAAAAGCTGACCTCTTCTGGCTGCATAGATGGTATGTGCACACATGCACACACAGACAGATTGAAATAACTTGGGAAGTAG
ENSE00003479790	PPIP5K2_e27_T67A	AAAAACCAATCACTCTTGATTACTAATGCTGCATGAATTCCCAATGTGAATGGAAGAACACCCGTTGTGTATGTATTTTCTCTAACTCCCAACAGGGTCTCACTGTGCGGGCCTGTTTAGCACCTCGGTGCTCGGGGGTTCTTCAAGCGCACCTAACCTACAGGATTATGCTCGTACTCATCGTAAAAAGCTGACCTCTTCTGGCTGCATAGATGGTATGTGCACACATGCACACACAGACAGATTGAAATAACTTGGGAAGTAG
ENSE00003479790	PPIP5K2_e27_del67to67	AAAAACCAATCACTCTTGATTACTAATGCTGCATGAATTCCCAATGTGAATGGAAGAACACCCGTTGTGTATGTATTTTCTCTAACTCCCACAGGGTCTCACTGTGCGGGCCTGTTTAGCACCTCGGTGCTCGGGGGTTCTTCAAGCGCACCTAACCTACAGGATTATGCTCGTACTCATCGTAAAAAGCTGACCTCTTCTGGCTGCATAGATGGTATGTGCACACATGCACACACAGACAGATTGAAATAACTTGGGAAGTAG
ENSE00003479790	PPIP5K2_e27_T67C	AAAAACCAATCACTCTTGATTACTAATGCTGCATGAATTCCCAATGTGAATGGAAGAACACCCGTTGTGTATGTATTTTCTCTAACTCCCACCAGGGTCTCACTGTGCGGGCCTGTTTAGCACCTCGGTGCTCGGGGGTTCTTCAAGCGCACCTAACCTACAGGATTATGCTCGTACTCATCGTAAAAAGCTGACCTCTTCTGGCTGCATAGATGGTATGTGCACACATGCACACACAGACAGATTGAAATAACTTGGGAAGTAG
ENSE00003479790	PPIP5K2_e27_del67to87	AAAAACCAATCACTCTTGATTACTAATGCTGCATGAATTCCCAATGTGAATGGAAGAACACCCGTTGTGTATGTATTTTCTCTAACTCCCACTGTTTAGCACCTCGGTGCTCGGGGGTTCTTCAAGCGCACCTAACCTACAGGATTATGCTCGTACTCATCGTAAAAAGCTGACCTCTTCTGGCTGCATAGATGGTATGTGCACACATGCACACACAGACAGATTGAAATAACTTGGGAAGTAG
ENSE00003479790	PPIP5K2_e27_T67G	AAAAACCAATCACTCTTGATTACTAATGCTGCATGAATTCCCAATGTGAATGGAAGAACACCCGTTGTGTATGTATTTTCTCTAACTCCCAGCAGGGTCTCACTGTGCGGGCCTGTTTAGCACCTCGGTGCTCGGGGGTTCTTCAAGCGCACCTAACCTACAGGATTATGCTCGTACTCATCGTAAAAAGCTGACCTCTTCTGGCTGCATAGATGGTATGTGCACACATGCACACACAGACAGATTGAAATAACTTGGGAAGTAG
ENSE00003479790	PPIP5K2_e27_del65to67, del66to68, del67to69	AAAAACCAATCACTCTTGATTACTAATGCTGCATGAATTCCCAATGTGAATGGAAGAACACCCGTTGTGTATGTATTTTCTCTAACTCCCAGGGTCTCACTGTGCGGGCCTGTTTAGCACCTCGGTGCTCGGGGGTTCTTCAAGCGCACCTAACCTACAGGATTATGCTCGTACTCATCGTAAAAAGCTGACCTCTTCTGGCTGCATAGATGGTATGTGCACACATGCACACACAGACAGATTGAAATAACTTGGGAAGTAG
ENSE00003479790	PPIP5K2_e27_C68A	AAAAACCAATCACTCTTGATTACTAATGCTGCATGAATTCCCAATGTGAATGGAAGAACACCCGTTGTGTATGTATTTTCTCTAACTCCCATAAGGGTCTCACTGTGCGGGCCTGTTTAGCACCTCGGTGCTCGGGGGTTCTTCAAGCGCACCTAACCTACAGGATTATGCTCGTACTCATCGTAAAAAGCTGACCTCTTCTGGCTGCATAGATGGTATGTGCACACATGCACACACAGACAGATTGAAATAACTTGGGAAGTAG
ENSE00003479790	PPIP5K2_e27_del68to68	AAAAACCAATCACTCTTGATTACTAATGCTGCATGAATTCCCAATGTGAATGGAAGAACACCCGTTGTGTATGTATTTTCTCTAACTCCCATAGGGTCTCACTGTGCGGGCCTGTTTAGCACCTCGGTGCTCGGGGGTTCTTCAAGCGCACCTAACCTACAGGATTATGCTCGTACTCATCGTAAAAAGCTGACCTCTTCTGGCTGCATAGATGGTATGTGCACACATGCACACACAGACAGATTGAAATAACTTGGGAAGTAG
ENSE00003479790	PPIP5K2_e27_G70A	AAAAACCAATCACTCTTGATTACTAATGCTGCATGAATTCCCAATGTGAATGGAAGAACACCCGTTGTGTATGTATTTTCTCTAACTCCCATCAAGGTCTCACTGTGCGGGCCTGTTTAGCACCTCGGTGCTCGGGGGTTCTTCAAGCGCACCTAACCTACAGGATTATGCTCGTACTCATCGTAAAAAGCTGACCTCTTCTGGCTGCATAGATGGTATGTGCACACATGCACACACAGACAGATTGAAATAACTTGGGAAGTAG
ENSE00003479790	PPIP5K2_e27_del70to75	AAAAACCAATCACTCTTGATTACTAATGCTGCATGAATTCCCAATGTGAATGGAAGAACACCCGTTGTGTATGTATTTTCTCTAACTCCCATCACACTGTGCGGGCCTGTTTAGCACCTCGGTGCTCGGGGGTTCTTCAAGCGCACCTAACCTACAGGATTATGCTCGTACTCATCGTAAAAAGCTGACCTCTTCTGGCTGCATAGATGGTATGTGCACACATGCACACACAGACAGATTGAAATAACTTGGGAAGTAG
ENSE00003479790	PPIP5K2_e27_G70C	AAAAACCAATCACTCTTGATTACTAATGCTGCATGAATTCCCAATGTGAATGGAAGAACACCCGTTGTGTATGTATTTTCTCTAACTCCCATCACGGTCTCACTGTGCGGGCCTGTTTAGCACCTCGGTGCTCGGGGGTTCTTCAAGCGCACCTAACCTACAGGATTATGCTCGTACTCATCGTAAAAAGCTGACCTCTTCTGGCTGCATAGATGGTATGTGCACACATGCACACACAGACAGATTGAAATAACTTGGGAAGTAG
ENSE00003479790	PPIP5K2_e27_del71to76	AAAAACCAATCACTCTTGATTACTAATGCTGCATGAATTCCCAATGTGAATGGAAGAACACCCGTTGTGTATGTATTTTCTCTAACTCCCATCAGACTGTGCGGGCCTGTTTAGCACCTCGGTGCTCGGGGGTTCTTCAAGCGCACCTAACCTACAGGATTATGCTCGTACTCATCGTAAAAAGCTGACCTCTTCTGGCTGCATAGATGGTATGTGCACACATGCACACACAGACAGATTGAAATAACTTGGGAAGTAG
ENSE00003479790	PPIP5K2_e27_G71A	AAAAACCAATCACTCTTGATTACTAATGCTGCATGAATTCCCAATGTGAATGGAAGAACACCCGTTGTGTATGTATTTTCTCTAACTCCCATCAGAGTCTCACTGTGCGGGCCTGTTTAGCACCTCGGTGCTCGGGGGTTCTTCAAGCGCACCTAACCTACAGGATTATGCTCGTACTCATCGTAAAAAGCTGACCTCTTCTGGCTGCATAGATGGTATGTGCACACATGCACACACAGACAGATTGAAATAACTTGGGAAGTAG
ENSE00003479790	PPIP5K2_e27_G71C	AAAAACCAATCACTCTTGATTACTAATGCTGCATGAATTCCCAATGTGAATGGAAGAACACCCGTTGTGTATGTATTTTCTCTAACTCCCATCAGCGTCTCACTGTGCGGGCCTGTTTAGCACCTCGGTGCTCGGGGGTTCTTCAAGCGCACCTAACCTACAGGATTATGCTCGTACTCATCGTAAAAAGCTGACCTCTTCTGGCTGCATAGATGGTATGTGCACACATGCACACACAGACAGATTGAAATAACTTGGGAAGTAG
ENSE00003479790	PPIP5K2_e27_del71to73	AAAAACCAATCACTCTTGATTACTAATGCTGCATGAATTCCCAATGTGAATGGAAGAACACCCGTTGTGTATGTATTTTCTCTAACTCCCATCAGCTCACTGTGCGGGCCTGTTTAGCACCTCGGTGCTCGGGGGTTCTTCAAGCGCACCTAACCTACAGGATTATGCTCGTACTCATCGTAAAAAGCTGACCTCTTCTGGCTGCATAGATGGTATGTGCACACATGCACACACAGACAGATTGAAATAACTTGGGAAGTAG
ENSE00003479790	PPIP5K2_e27_G72A	AAAAACCAATCACTCTTGATTACTAATGCTGCATGAATTCCCAATGTGAATGGAAGAACACCCGTTGTGTATGTATTTTCTCTAACTCCCATCAGGATCTCACTGTGCGGGCCTGTTTAGCACCTCGGTGCTCGGGGGTTCTTCAAGCGCACCTAACCTACAGGATTATGCTCGTACTCATCGTAAAAAGCTGACCTCTTCTGGCTGCATAGATGGTATGTGCACACATGCACACACAGACAGATTGAAATAACTTGGGAAGTAG
ENSE00003479790	PPIP5K2_e27_G72C	AAAAACCAATCACTCTTGATTACTAATGCTGCATGAATTCCCAATGTGAATGGAAGAACACCCGTTGTGTATGTATTTTCTCTAACTCCCATCAGGCTCTCACTGTGCGGGCCTGTTTAGCACCTCGGTGCTCGGGGGTTCTTCAAGCGCACCTAACCTACAGGATTATGCTCGTACTCATCGTAAAAAGCTGACCTCTTCTGGCTGCATAGATGGTATGTGCACACATGCACACACAGACAGATTGAAATAACTTGGGAAGTAG
ENSE00003479790	PPIP5K2_e27_del72to77	AAAAACCAATCACTCTTGATTACTAATGCTGCATGAATTCCCAATGTGAATGGAAGAACACCCGTTGTGTATGTATTTTCTCTAACTCCCATCAGGCTGTGCGGGCCTGTTTAGCACCTCGGTGCTCGGGGGTTCTTCAAGCGCACCTAACCTACAGGATTATGCTCGTACTCATCGTAAAAAGCTGACCTCTTCTGGCTGCATAGATGGTATGTGCACACATGCACACACAGACAGATTGAAATAACTTGGGAAGTAG
ENSE00003479790	PPIP5K2_e27_T73A	AAAAACCAATCACTCTTGATTACTAATGCTGCATGAATTCCCAATGTGAATGGAAGAACACCCGTTGTGTATGTATTTTCTCTAACTCCCATCAGGGACTCACTGTGCGGGCCTGTTTAGCACCTCGGTGCTCGGGGGTTCTTCAAGCGCACCTAACCTACAGGATTATGCTCGTACTCATCGTAAAAAGCTGACCTCTTCTGGCTGCATAGATGGTATGTGCACACATGCACACACAGACAGATTGAAATAACTTGGGAAGTAG
ENSE00003479790	PPIP5K2_e27_del73to93	AAAAACCAATCACTCTTGATTACTAATGCTGCATGAATTCCCAATGTGAATGGAAGAACACCCGTTGTGTATGTATTTTCTCTAACTCCCATCAGGGAGCACCTCGGTGCTCGGGGGTTCTTCAAGCGCACCTAACCTACAGGATTATGCTCGTACTCATCGTAAAAAGCTGACCTCTTCTGGCTGCATAGATGGTATGTGCACACATGCACACACAGACAGATTGAAATAACTTGGGAAGTAG
ENSE00003479790	PPIP5K2_e27_del73to75	AAAAACCAATCACTCTTGATTACTAATGCTGCATGAATTCCCAATGTGAATGGAAGAACACCCGTTGTGTATGTATTTTCTCTAACTCCCATCAGGGCACTGTGCGGGCCTGTTTAGCACCTCGGTGCTCGGGGGTTCTTCAAGCGCACCTAACCTACAGGATTATGCTCGTACTCATCGTAAAAAGCTGACCTCTTCTGGCTGCATAGATGGTATGTGCACACATGCACACACAGACAGATTGAAATAACTTGGGAAGTAG
ENSE00003479790	PPIP5K2_e27_T73C	AAAAACCAATCACTCTTGATTACTAATGCTGCATGAATTCCCAATGTGAATGGAAGAACACCCGTTGTGTATGTATTTTCTCTAACTCCCATCAGGGCCTCACTGTGCGGGCCTGTTTAGCACCTCGGTGCTCGGGGGTTCTTCAAGCGCACCTAACCTACAGGATTATGCTCGTACTCATCGTAAAAAGCTGACCTCTTCTGGCTGCATAGATGGTATGTGCACACATGCACACACAGACAGATTGAAATAACTTGGGAAGTAG
ENSE00003479790	PPIP5K2_e27_del73to73	AAAAACCAATCACTCTTGATTACTAATGCTGCATGAATTCCCAATGTGAATGGAAGAACACCCGTTGTGTATGTATTTTCTCTAACTCCCATCAGGGCTCACTGTGCGGGCCTGTTTAGCACCTCGGTGCTCGGGGGTTCTTCAAGCGCACCTAACCTACAGGATTATGCTCGTACTCATCGTAAAAAGCTGACCTCTTCTGGCTGCATAGATGGTATGTGCACACATGCACACACAGACAGATTGAAATAACTTGGGAAGTAG
ENSE00003479790	PPIP5K2_e27_T73G	AAAAACCAATCACTCTTGATTACTAATGCTGCATGAATTCCCAATGTGAATGGAAGAACACCCGTTGTGTATGTATTTTCTCTAACTCCCATCAGGGGCTCACTGTGCGGGCCTGTTTAGCACCTCGGTGCTCGGGGGTTCTTCAAGCGCACCTAACCTACAGGATTATGCTCGTACTCATCGTAAAAAGCTGACCTCTTCTGGCTGCATAGATGGTATGTGCACACATGCACACACAGACAGATTGAAATAACTTGGGAAGTAG
ENSE00003479790	PPIP5K2_e27_del74to76	AAAAACCAATCACTCTTGATTACTAATGCTGCATGAATTCCCAATGTGAATGGAAGAACACCCGTTGTGTATGTATTTTCTCTAACTCCCATCAGGGTACTGTGCGGGCCTGTTTAGCACCTCGGTGCTCGGGGGTTCTTCAAGCGCACCTAACCTACAGGATTATGCTCGTACTCATCGTAAAAAGCTGACCTCTTCTGGCTGCATAGATGGTATGTGCACACATGCACACACAGACAGATTGAAATAACTTGGGAAGTAG
ENSE00003479790	PPIP5K2_e27_C74A	AAAAACCAATCACTCTTGATTACTAATGCTGCATGAATTCCCAATGTGAATGGAAGAACACCCGTTGTGTATGTATTTTCTCTAACTCCCATCAGGGTATCACTGTGCGGGCCTGTTTAGCACCTCGGTGCTCGGGGGTTCTTCAAGCGCACCTAACCTACAGGATTATGCTCGTACTCATCGTAAAAAGCTGACCTCTTCTGGCTGCATAGATGGTATGTGCACACATGCACACACAGACAGATTGAAATAACTTGGGAAGTAG
ENSE00003479790	PPIP5K2_e27_T75A	AAAAACCAATCACTCTTGATTACTAATGCTGCATGAATTCCCAATGTGAATGGAAGAACACCCGTTGTGTATGTATTTTCTCTAACTCCCATCAGGGTCACACTGTGCGGGCCTGTTTAGCACCTCGGTGCTCGGGGGTTCTTCAAGCGCACCTAACCTACAGGATTATGCTCGTACTCATCGTAAAAAGCTGACCTCTTCTGGCTGCATAGATGGTATGTGCACACATGCACACACAGACAGATTGAAATAACTTGGGAAGTAG
ENSE00003479790	PPIP5K2_e27_del75to95	AAAAACCAATCACTCTTGATTACTAATGCTGCATGAATTCCCAATGTGAATGGAAGAACACCCGTTGTGTATGTATTTTCTCTAACTCCCATCAGGGTCCACCTCGGTGCTCGGGGGTTCTTCAAGCGCACCTAACCTACAGGATTATGCTCGTACTCATCGTAAAAAGCTGACCTCTTCTGGCTGCATAGATGGTATGTGCACACATGCACACACAGACAGATTGAAATAACTTGGGAAGTAG
ENSE00003479790	PPIP5K2_e27_del75to75	AAAAACCAATCACTCTTGATTACTAATGCTGCATGAATTCCCAATGTGAATGGAAGAACACCCGTTGTGTATGTATTTTCTCTAACTCCCATCAGGGTCCACTGTGCGGGCCTGTTTAGCACCTCGGTGCTCGGGGGTTCTTCAAGCGCACCTAACCTACAGGATTATGCTCGTACTCATCGTAAAAAGCTGACCTCTTCTGGCTGCATAGATGGTATGTGCACACATGCACACACAGACAGATTGAAATAACTTGGGAAGTAG
ENSE00003479790	PPIP5K2_e27_T75C	AAAAACCAATCACTCTTGATTACTAATGCTGCATGAATTCCCAATGTGAATGGAAGAACACCCGTTGTGTATGTATTTTCTCTAACTCCCATCAGGGTCCCACTGTGCGGGCCTGTTTAGCACCTCGGTGCTCGGGGGTTCTTCAAGCGCACCTAACCTACAGGATTATGCTCGTACTCATCGTAAAAAGCTGACCTCTTCTGGCTGCATAGATGGTATGTGCACACATGCACACACAGACAGATTGAAATAACTTGGGAAGTAG
ENSE00003479790	PPIP5K2_e27_del75to77	AAAAACCAATCACTCTTGATTACTAATGCTGCATGAATTCCCAATGTGAATGGAAGAACACCCGTTGTGTATGTATTTTCTCTAACTCCCATCAGGGTCCTGTGCGGGCCTGTTTAGCACCTCGGTGCTCGGGGGTTCTTCAAGCGCACCTAACCTACAGGATTATGCTCGTACTCATCGTAAAAAGCTGACCTCTTCTGGCTGCATAGATGGTATGTGCACACATGCACACACAGACAGATTGAAATAACTTGGGAAGTAG
ENSE00003479790	PPIP5K2_e27_T75G	AAAAACCAATCACTCTTGATTACTAATGCTGCATGAATTCCCAATGTGAATGGAAGAACACCCGTTGTGTATGTATTTTCTCTAACTCCCATCAGGGTCGCACTGTGCGGGCCTGTTTAGCACCTCGGTGCTCGGGGGTTCTTCAAGCGCACCTAACCTACAGGATTATGCTCGTACTCATCGTAAAAAGCTGACCTCTTCTGGCTGCATAGATGGTATGTGCACACATGCACACACAGACAGATTGAAATAACTTGGGAAGTAG
ENSE00003479790	PPIP5K2_e27_C76A	AAAAACCAATCACTCTTGATTACTAATGCTGCATGAATTCCCAATGTGAATGGAAGAACACCCGTTGTGTATGTATTTTCTCTAACTCCCATCAGGGTCTAACTGTGCGGGCCTGTTTAGCACCTCGGTGCTCGGGGGTTCTTCAAGCGCACCTAACCTACAGGATTATGCTCGTACTCATCGTAAAAAGCTGACCTCTTCTGGCTGCATAGATGGTATGTGCACACATGCACACACAGACAGATTGAAATAACTTGGGAAGTAG
ENSE00003479790	PPIP5K2_e27_del76to96	AAAAACCAATCACTCTTGATTACTAATGCTGCATGAATTCCCAATGTGAATGGAAGAACACCCGTTGTGTATGTATTTTCTCTAACTCCCATCAGGGTCTACCTCGGTGCTCGGGGGTTCTTCAAGCGCACCTAACCTACAGGATTATGCTCGTACTCATCGTAAAAAGCTGACCTCTTCTGGCTGCATAGATGGTATGTGCACACATGCACACACAGACAGATTGAAATAACTTGGGAAGTAG
ENSE00003479790	PPIP5K2_e27_del76to76	AAAAACCAATCACTCTTGATTACTAATGCTGCATGAATTCCCAATGTGAATGGAAGAACACCCGTTGTGTATGTATTTTCTCTAACTCCCATCAGGGTCTACTGTGCGGGCCTGTTTAGCACCTCGGTGCTCGGGGGTTCTTCAAGCGCACCTAACCTACAGGATTATGCTCGTACTCATCGTAAAAAGCTGACCTCTTCTGGCTGCATAGATGGTATGTGCACACATGCACACACAGACAGATTGAAATAACTTGGGAAGTAG
ENSE00003479790	PPIP5K2_e27_C78A	AAAAACCAATCACTCTTGATTACTAATGCTGCATGAATTCCCAATGTGAATGGAAGAACACCCGTTGTGTATGTATTTTCTCTAACTCCCATCAGGGTCTCAATGTGCGGGCCTGTTTAGCACCTCGGTGCTCGGGGGTTCTTCAAGCGCACCTAACCTACAGGATTATGCTCGTACTCATCGTAAAAAGCTGACCTCTTCTGGCTGCATAGATGGTATGTGCACACATGCACACACAGACAGATTGAAATAACTTGGGAAGTAG
ENSE00003479790	PPIP5K2_e27_T79A	AAAAACCAATCACTCTTGATTACTAATGCTGCATGAATTCCCAATGTGAATGGAAGAACACCCGTTGTGTATGTATTTTCTCTAACTCCCATCAGGGTCTCACAGTGCGGGCCTGTTTAGCACCTCGGTGCTCGGGGGTTCTTCAAGCGCACCTAACCTACAGGATTATGCTCGTACTCATCGTAAAAAGCTGACCTCTTCTGGCTGCATAGATGGTATGTGCACACATGCACACACAGACAGATTGAAATAACTTGGGAAGTAG
ENSE00003479790	PPIP5K2_e27_T79C	AAAAACCAATCACTCTTGATTACTAATGCTGCATGAATTCCCAATGTGAATGGAAGAACACCCGTTGTGTATGTATTTTCTCTAACTCCCATCAGGGTCTCACCGTGCGGGCCTGTTTAGCACCTCGGTGCTCGGGGGTTCTTCAAGCGCACCTAACCTACAGGATTATGCTCGTACTCATCGTAAAAAGCTGACCTCTTCTGGCTGCATAGATGGTATGTGCACACATGCACACACAGACAGATTGAAATAACTTGGGAAGTAG
ENSE00003479790	PPIP5K2_e27_del79to81	AAAAACCAATCACTCTTGATTACTAATGCTGCATGAATTCCCAATGTGAATGGAAGAACACCCGTTGTGTATGTATTTTCTCTAACTCCCATCAGGGTCTCACGCGGGCCTGTTTAGCACCTCGGTGCTCGGGGGTTCTTCAAGCGCACCTAACCTACAGGATTATGCTCGTACTCATCGTAAAAAGCTGACCTCTTCTGGCTGCATAGATGGTATGTGCACACATGCACACACAGACAGATTGAAATAACTTGGGAAGTAG
ENSE00003479790	PPIP5K2_e27_del79to84	AAAAACCAATCACTCTTGATTACTAATGCTGCATGAATTCCCAATGTGAATGGAAGAACACCCGTTGTGTATGTATTTTCTCTAACTCCCATCAGGGTCTCACGGCCTGTTTAGCACCTCGGTGCTCGGGGGTTCTTCAAGCGCACCTAACCTACAGGATTATGCTCGTACTCATCGTAAAAAGCTGACCTCTTCTGGCTGCATAGATGGTATGTGCACACATGCACACACAGACAGATTGAAATAACTTGGGAAGTAG
ENSE00003479790	PPIP5K2_e27_T79G	AAAAACCAATCACTCTTGATTACTAATGCTGCATGAATTCCCAATGTGAATGGAAGAACACCCGTTGTGTATGTATTTTCTCTAACTCCCATCAGGGTCTCACGGTGCGGGCCTGTTTAGCACCTCGGTGCTCGGGGGTTCTTCAAGCGCACCTAACCTACAGGATTATGCTCGTACTCATCGTAAAAAGCTGACCTCTTCTGGCTGCATAGATGGTATGTGCACACATGCACACACAGACAGATTGAAATAACTTGGGAAGTAG
ENSE00003479790	PPIP5K2_e27_del79to79	AAAAACCAATCACTCTTGATTACTAATGCTGCATGAATTCCCAATGTGAATGGAAGAACACCCGTTGTGTATGTATTTTCTCTAACTCCCATCAGGGTCTCACGTGCGGGCCTGTTTAGCACCTCGGTGCTCGGGGGTTCTTCAAGCGCACCTAACCTACAGGATTATGCTCGTACTCATCGTAAAAAGCTGACCTCTTCTGGCTGCATAGATGGTATGTGCACACATGCACACACAGACAGATTGAAATAACTTGGGAAGTAG
ENSE00003479790	PPIP5K2_e27_G80A	AAAAACCAATCACTCTTGATTACTAATGCTGCATGAATTCCCAATGTGAATGGAAGAACACCCGTTGTGTATGTATTTTCTCTAACTCCCATCAGGGTCTCACTATGCGGGCCTGTTTAGCACCTCGGTGCTCGGGGGTTCTTCAAGCGCACCTAACCTACAGGATTATGCTCGTACTCATCGTAAAAAGCTGACCTCTTCTGGCTGCATAGATGGTATGTGCACACATGCACACACAGACAGATTGAAATAACTTGGGAAGTAG
ENSE00003479790	PPIP5K2_e27_del80to82	AAAAACCAATCACTCTTGATTACTAATGCTGCATGAATTCCCAATGTGAATGGAAGAACACCCGTTGTGTATGTATTTTCTCTAACTCCCATCAGGGTCTCACTCGGGCCTGTTTAGCACCTCGGTGCTCGGGGGTTCTTCAAGCGCACCTAACCTACAGGATTATGCTCGTACTCATCGTAAAAAGCTGACCTCTTCTGGCTGCATAGATGGTATGTGCACACATGCACACACAGACAGATTGAAATAACTTGGGAAGTAG
ENSE00003479790	PPIP5K2_e27_del78to98, del79to99, del80to100	AAAAACCAATCACTCTTGATTACTAATGCTGCATGAATTCCCAATGTGAATGGAAGAACACCCGTTGTGTATGTATTTTCTCTAACTCCCATCAGGGTCTCACTCGGTGCTCGGGGGTTCTTCAAGCGCACCTAACCTACAGGATTATGCTCGTACTCATCGTAAAAAGCTGACCTCTTCTGGCTGCATAGATGGTATGTGCACACATGCACACACAGACAGATTGAAATAACTTGGGAAGTAG
ENSE00003479790	PPIP5K2_e27_G80C	AAAAACCAATCACTCTTGATTACTAATGCTGCATGAATTCCCAATGTGAATGGAAGAACACCCGTTGTGTATGTATTTTCTCTAACTCCCATCAGGGTCTCACTCTGCGGGCCTGTTTAGCACCTCGGTGCTCGGGGGTTCTTCAAGCGCACCTAACCTACAGGATTATGCTCGTACTCATCGTAAAAAGCTGACCTCTTCTGGCTGCATAGATGGTATGTGCACACATGCACACACAGACAGATTGAAATAACTTGGGAAGTAG
ENSE00003479790	PPIP5K2_e27_T81A	AAAAACCAATCACTCTTGATTACTAATGCTGCATGAATTCCCAATGTGAATGGAAGAACACCCGTTGTGTATGTATTTTCTCTAACTCCCATCAGGGTCTCACTGAGCGGGCCTGTTTAGCACCTCGGTGCTCGGGGGTTCTTCAAGCGCACCTAACCTACAGGATTATGCTCGTACTCATCGTAAAAAGCTGACCTCTTCTGGCTGCATAGATGGTATGTGCACACATGCACACACAGACAGATTGAAATAACTTGGGAAGTAG
ENSE00003479790	PPIP5K2_e27_del80to85, del81to86	AAAAACCAATCACTCTTGATTACTAATGCTGCATGAATTCCCAATGTGAATGGAAGAACACCCGTTGTGTATGTATTTTCTCTAACTCCCATCAGGGTCTCACTGCCTGTTTAGCACCTCGGTGCTCGGGGGTTCTTCAAGCGCACCTAACCTACAGGATTATGCTCGTACTCATCGTAAAAAGCTGACCTCTTCTGGCTGCATAGATGGTATGTGCACACATGCACACACAGACAGATTGAAATAACTTGGGAAGTAG
ENSE00003479790	PPIP5K2_e27_T81C	AAAAACCAATCACTCTTGATTACTAATGCTGCATGAATTCCCAATGTGAATGGAAGAACACCCGTTGTGTATGTATTTTCTCTAACTCCCATCAGGGTCTCACTGCGCGGGCCTGTTTAGCACCTCGGTGCTCGGGGGTTCTTCAAGCGCACCTAACCTACAGGATTATGCTCGTACTCATCGTAAAAAGCTGACCTCTTCTGGCTGCATAGATGGTATGTGCACACATGCACACACAGACAGATTGAAATAACTTGGGAAGTAG
ENSE00003479790	PPIP5K2_e27_del81to81	AAAAACCAATCACTCTTGATTACTAATGCTGCATGAATTCCCAATGTGAATGGAAGAACACCCGTTGTGTATGTATTTTCTCTAACTCCCATCAGGGTCTCACTGGCGGGCCTGTTTAGCACCTCGGTGCTCGGGGGTTCTTCAAGCGCACCTAACCTACAGGATTATGCTCGTACTCATCGTAAAAAGCTGACCTCTTCTGGCTGCATAGATGGTATGTGCACACATGCACACACAGACAGATTGAAATAACTTGGGAAGTAG
ENSE00003479790	PPIP5K2_e27_T81G	AAAAACCAATCACTCTTGATTACTAATGCTGCATGAATTCCCAATGTGAATGGAAGAACACCCGTTGTGTATGTATTTTCTCTAACTCCCATCAGGGTCTCACTGGGCGGGCCTGTTTAGCACCTCGGTGCTCGGGGGTTCTTCAAGCGCACCTAACCTACAGGATTATGCTCGTACTCATCGTAAAAAGCTGACCTCTTCTGGCTGCATAGATGGTATGTGCACACATGCACACACAGACAGATTGAAATAACTTGGGAAGTAG
ENSE00003479790	PPIP5K2_e27_del81to83	AAAAACCAATCACTCTTGATTACTAATGCTGCATGAATTCCCAATGTGAATGGAAGAACACCCGTTGTGTATGTATTTTCTCTAACTCCCATCAGGGTCTCACTGGGGCCTGTTTAGCACCTCGGTGCTCGGGGGTTCTTCAAGCGCACCTAACCTACAGGATTATGCTCGTACTCATCGTAAAAAGCTGACCTCTTCTGGCTGCATAGATGGTATGTGCACACATGCACACACAGACAGATTGAAATAACTTGGGAAGTAG
ENSE00003479790	PPIP5K2_e27_del81to101	AAAAACCAATCACTCTTGATTACTAATGCTGCATGAATTCCCAATGTGAATGGAAGAACACCCGTTGTGTATGTATTTTCTCTAACTCCCATCAGGGTCTCACTGGGTGCTCGGGGGTTCTTCAAGCGCACCTAACCTACAGGATTATGCTCGTACTCATCGTAAAAAGCTGACCTCTTCTGGCTGCATAGATGGTATGTGCACACATGCACACACAGACAGATTGAAATAACTTGGGAAGTAG
ENSE00003479790	PPIP5K2_e27_G82A	AAAAACCAATCACTCTTGATTACTAATGCTGCATGAATTCCCAATGTGAATGGAAGAACACCCGTTGTGTATGTATTTTCTCTAACTCCCATCAGGGTCTCACTGTACGGGCCTGTTTAGCACCTCGGTGCTCGGGGGTTCTTCAAGCGCACCTAACCTACAGGATTATGCTCGTACTCATCGTAAAAAGCTGACCTCTTCTGGCTGCATAGATGGTATGTGCACACATGCACACACAGACAGATTGAAATAACTTGGGAAGTAG
ENSE00003479790	PPIP5K2_e27_G82C	AAAAACCAATCACTCTTGATTACTAATGCTGCATGAATTCCCAATGTGAATGGAAGAACACCCGTTGTGTATGTATTTTCTCTAACTCCCATCAGGGTCTCACTGTCCGGGCCTGTTTAGCACCTCGGTGCTCGGGGGTTCTTCAAGCGCACCTAACCTACAGGATTATGCTCGTACTCATCGTAAAAAGCTGACCTCTTCTGGCTGCATAGATGGTATGTGCACACATGCACACACAGACAGATTGAAATAACTTGGGAAGTAG
ENSE00003479790	PPIP5K2_e27_del82to82	AAAAACCAATCACTCTTGATTACTAATGCTGCATGAATTCCCAATGTGAATGGAAGAACACCCGTTGTGTATGTATTTTCTCTAACTCCCATCAGGGTCTCACTGTCGGGCCTGTTTAGCACCTCGGTGCTCGGGGGTTCTTCAAGCGCACCTAACCTACAGGATTATGCTCGTACTCATCGTAAAAAGCTGACCTCTTCTGGCTGCATAGATGGTATGTGCACACATGCACACACAGACAGATTGAAATAACTTGGGAAGTAG
ENSE00003479790	PPIP5K2_e27_del82to87	AAAAACCAATCACTCTTGATTACTAATGCTGCATGAATTCCCAATGTGAATGGAAGAACACCCGTTGTGTATGTATTTTCTCTAACTCCCATCAGGGTCTCACTGTCTGTTTAGCACCTCGGTGCTCGGGGGTTCTTCAAGCGCACCTAACCTACAGGATTATGCTCGTACTCATCGTAAAAAGCTGACCTCTTCTGGCTGCATAGATGGTATGTGCACACATGCACACACAGACAGATTGAAATAACTTGGGAAGTAG
ENSE00003479790	PPIP5K2_e27_C83A	AAAAACCAATCACTCTTGATTACTAATGCTGCATGAATTCCCAATGTGAATGGAAGAACACCCGTTGTGTATGTATTTTCTCTAACTCCCATCAGGGTCTCACTGTGAGGGCCTGTTTAGCACCTCGGTGCTCGGGGGTTCTTCAAGCGCACCTAACCTACAGGATTATGCTCGTACTCATCGTAAAAAGCTGACCTCTTCTGGCTGCATAGATGGTATGTGCACACATGCACACACAGACAGATTGAAATAACTTGGGAAGTAG
ENSE00003479790	PPIP5K2_e27_G84A	AAAAACCAATCACTCTTGATTACTAATGCTGCATGAATTCCCAATGTGAATGGAAGAACACCCGTTGTGTATGTATTTTCTCTAACTCCCATCAGGGTCTCACTGTGCAGGCCTGTTTAGCACCTCGGTGCTCGGGGGTTCTTCAAGCGCACCTAACCTACAGGATTATGCTCGTACTCATCGTAAAAAGCTGACCTCTTCTGGCTGCATAGATGGTATGTGCACACATGCACACACAGACAGATTGAAATAACTTGGGAAGTAG
ENSE00003479790	PPIP5K2_e27_del84to86	AAAAACCAATCACTCTTGATTACTAATGCTGCATGAATTCCCAATGTGAATGGAAGAACACCCGTTGTGTATGTATTTTCTCTAACTCCCATCAGGGTCTCACTGTGCCCTGTTTAGCACCTCGGTGCTCGGGGGTTCTTCAAGCGCACCTAACCTACAGGATTATGCTCGTACTCATCGTAAAAAGCTGACCTCTTCTGGCTGCATAGATGGTATGTGCACACATGCACACACAGACAGATTGAAATAACTTGGGAAGTAG
ENSE00003479790	PPIP5K2_e27_G84C	AAAAACCAATCACTCTTGATTACTAATGCTGCATGAATTCCCAATGTGAATGGAAGAACACCCGTTGTGTATGTATTTTCTCTAACTCCCATCAGGGTCTCACTGTGCCGGCCTGTTTAGCACCTCGGTGCTCGGGGGTTCTTCAAGCGCACCTAACCTACAGGATTATGCTCGTACTCATCGTAAAAAGCTGACCTCTTCTGGCTGCATAGATGGTATGTGCACACATGCACACACAGACAGATTGAAATAACTTGGGAAGTAG
ENSE00003479790	PPIP5K2_e27_G85A	AAAAACCAATCACTCTTGATTACTAATGCTGCATGAATTCCCAATGTGAATGGAAGAACACCCGTTGTGTATGTATTTTCTCTAACTCCCATCAGGGTCTCACTGTGCGAGCCTGTTTAGCACCTCGGTGCTCGGGGGTTCTTCAAGCGCACCTAACCTACAGGATTATGCTCGTACTCATCGTAAAAAGCTGACCTCTTCTGGCTGCATAGATGGTATGTGCACACATGCACACACAGACAGATTGAAATAACTTGGGAAGTAG
ENSE00003479790	PPIP5K2_e27_G85C	AAAAACCAATCACTCTTGATTACTAATGCTGCATGAATTCCCAATGTGAATGGAAGAACACCCGTTGTGTATGTATTTTCTCTAACTCCCATCAGGGTCTCACTGTGCGCGCCTGTTTAGCACCTCGGTGCTCGGGGGTTCTTCAAGCGCACCTAACCTACAGGATTATGCTCGTACTCATCGTAAAAAGCTGACCTCTTCTGGCTGCATAGATGGTATGTGCACACATGCACACACAGACAGATTGAAATAACTTGGGAAGTAG
ENSE00003479790	PPIP5K2_e27_del84to104, del85to105	AAAAACCAATCACTCTTGATTACTAATGCTGCATGAATTCCCAATGTGAATGGAAGAACACCCGTTGTGTATGTATTTTCTCTAACTCCCATCAGGGTCTCACTGTGCGCTCGGGGGTTCTTCAAGCGCACCTAACCTACAGGATTATGCTCGTACTCATCGTAAAAAGCTGACCTCTTCTGGCTGCATAGATGGTATGTGCACACATGCACACACAGACAGATTGAAATAACTTGGGAAGTAG
ENSE00003479790	PPIP5K2_e27_del85to87	AAAAACCAATCACTCTTGATTACTAATGCTGCATGAATTCCCAATGTGAATGGAAGAACACCCGTTGTGTATGTATTTTCTCTAACTCCCATCAGGGTCTCACTGTGCGCTGTTTAGCACCTCGGTGCTCGGGGGTTCTTCAAGCGCACCTAACCTACAGGATTATGCTCGTACTCATCGTAAAAAGCTGACCTCTTCTGGCTGCATAGATGGTATGTGCACACATGCACACACAGACAGATTGAAATAACTTGGGAAGTAG
ENSE00003479790	PPIP5K2_e27_G86A	AAAAACCAATCACTCTTGATTACTAATGCTGCATGAATTCCCAATGTGAATGGAAGAACACCCGTTGTGTATGTATTTTCTCTAACTCCCATCAGGGTCTCACTGTGCGGACCTGTTTAGCACCTCGGTGCTCGGGGGTTCTTCAAGCGCACCTAACCTACAGGATTATGCTCGTACTCATCGTAAAAAGCTGACCTCTTCTGGCTGCATAGATGGTATGTGCACACATGCACACACAGACAGATTGAAATAACTTGGGAAGTAG
ENSE00003479790	PPIP5K2_e27_G86C	AAAAACCAATCACTCTTGATTACTAATGCTGCATGAATTCCCAATGTGAATGGAAGAACACCCGTTGTGTATGTATTTTCTCTAACTCCCATCAGGGTCTCACTGTGCGGCCCTGTTTAGCACCTCGGTGCTCGGGGGTTCTTCAAGCGCACCTAACCTACAGGATTATGCTCGTACTCATCGTAAAAAGCTGACCTCTTCTGGCTGCATAGATGGTATGTGCACACATGCACACACAGACAGATTGAAATAACTTGGGAAGTAG
ENSE00003479790	PPIP5K2_e27_del84to84, del85to85, del86to86	AAAAACCAATCACTCTTGATTACTAATGCTGCATGAATTCCCAATGTGAATGGAAGAACACCCGTTGTGTATGTATTTTCTCTAACTCCCATCAGGGTCTCACTGTGCGGCCTGTTTAGCACCTCGGTGCTCGGGGGTTCTTCAAGCGCACCTAACCTACAGGATTATGCTCGTACTCATCGTAAAAAGCTGACCTCTTCTGGCTGCATAGATGGTATGTGCACACATGCACACACAGACAGATTGAAATAACTTGGGAAGTAG
ENSE00003479790	PPIP5K2_e27_C87A	AAAAACCAATCACTCTTGATTACTAATGCTGCATGAATTCCCAATGTGAATGGAAGAACACCCGTTGTGTATGTATTTTCTCTAACTCCCATCAGGGTCTCACTGTGCGGGACTGTTTAGCACCTCGGTGCTCGGGGGTTCTTCAAGCGCACCTAACCTACAGGATTATGCTCGTACTCATCGTAAAAAGCTGACCTCTTCTGGCTGCATAGATGGTATGTGCACACATGCACACACAGACAGATTGAAATAACTTGGGAAGTAG
ENSE00003479790	PPIP5K2_e27_del88to93	AAAAACCAATCACTCTTGATTACTAATGCTGCATGAATTCCCAATGTGAATGGAAGAACACCCGTTGTGTATGTATTTTCTCTAACTCCCATCAGGGTCTCACTGTGCGGGCAGCACCTCGGTGCTCGGGGGTTCTTCAAGCGCACCTAACCTACAGGATTATGCTCGTACTCATCGTAAAAAGCTGACCTCTTCTGGCTGCATAGATGGTATGTGCACACATGCACACACAGACAGATTGAAATAACTTGGGAAGTAG
ENSE00003479790	PPIP5K2_e27_C88A	AAAAACCAATCACTCTTGATTACTAATGCTGCATGAATTCCCAATGTGAATGGAAGAACACCCGTTGTGTATGTATTTTCTCTAACTCCCATCAGGGTCTCACTGTGCGGGCATGTTTAGCACCTCGGTGCTCGGGGGTTCTTCAAGCGCACCTAACCTACAGGATTATGCTCGTACTCATCGTAAAAAGCTGACCTCTTCTGGCTGCATAGATGGTATGTGCACACATGCACACACAGACAGATTGAAATAACTTGGGAAGTAG
ENSE00003479790	PPIP5K2_e27_T89A	AAAAACCAATCACTCTTGATTACTAATGCTGCATGAATTCCCAATGTGAATGGAAGAACACCCGTTGTGTATGTATTTTCTCTAACTCCCATCAGGGTCTCACTGTGCGGGCCAGTTTAGCACCTCGGTGCTCGGGGGTTCTTCAAGCGCACCTAACCTACAGGATTATGCTCGTACTCATCGTAAAAAGCTGACCTCTTCTGGCTGCATAGATGGTATGTGCACACATGCACACACAGACAGATTGAAATAACTTGGGAAGTAG
ENSE00003479790	PPIP5K2_e27_T89C	AAAAACCAATCACTCTTGATTACTAATGCTGCATGAATTCCCAATGTGAATGGAAGAACACCCGTTGTGTATGTATTTTCTCTAACTCCCATCAGGGTCTCACTGTGCGGGCCCGTTTAGCACCTCGGTGCTCGGGGGTTCTTCAAGCGCACCTAACCTACAGGATTATGCTCGTACTCATCGTAAAAAGCTGACCTCTTCTGGCTGCATAGATGGTATGTGCACACATGCACACACAGACAGATTGAAATAACTTGGGAAGTAG
ENSE00003479790	PPIP5K2_e27_del89to94	AAAAACCAATCACTCTTGATTACTAATGCTGCATGAATTCCCAATGTGAATGGAAGAACACCCGTTGTGTATGTATTTTCTCTAACTCCCATCAGGGTCTCACTGTGCGGGCCGCACCTCGGTGCTCGGGGGTTCTTCAAGCGCACCTAACCTACAGGATTATGCTCGTACTCATCGTAAAAAGCTGACCTCTTCTGGCTGCATAGATGGTATGTGCACACATGCACACACAGACAGATTGAAATAACTTGGGAAGTAG
ENSE00003479790	PPIP5K2_e27_del89to109	AAAAACCAATCACTCTTGATTACTAATGCTGCATGAATTCCCAATGTGAATGGAAGAACACCCGTTGTGTATGTATTTTCTCTAACTCCCATCAGGGTCTCACTGTGCGGGCCGGGGTTCTTCAAGCGCACCTAACCTACAGGATTATGCTCGTACTCATCGTAAAAAGCTGACCTCTTCTGGCTGCATAGATGGTATGTGCACACATGCACACACAGACAGATTGAAATAACTTGGGAAGTAG
ENSE00003479790	PPIP5K2_e27_T89G	AAAAACCAATCACTCTTGATTACTAATGCTGCATGAATTCCCAATGTGAATGGAAGAACACCCGTTGTGTATGTATTTTCTCTAACTCCCATCAGGGTCTCACTGTGCGGGCCGGTTTAGCACCTCGGTGCTCGGGGGTTCTTCAAGCGCACCTAACCTACAGGATTATGCTCGTACTCATCGTAAAAAGCTGACCTCTTCTGGCTGCATAGATGGTATGTGCACACATGCACACACAGACAGATTGAAATAACTTGGGAAGTAG
ENSE00003479790	PPIP5K2_e27_del89to89	AAAAACCAATCACTCTTGATTACTAATGCTGCATGAATTCCCAATGTGAATGGAAGAACACCCGTTGTGTATGTATTTTCTCTAACTCCCATCAGGGTCTCACTGTGCGGGCCGTTTAGCACCTCGGTGCTCGGGGGTTCTTCAAGCGCACCTAACCTACAGGATTATGCTCGTACTCATCGTAAAAAGCTGACCTCTTCTGGCTGCATAGATGGTATGTGCACACATGCACACACAGACAGATTGAAATAACTTGGGAAGTAG
ENSE00003479790	PPIP5K2_e27_G90A	AAAAACCAATCACTCTTGATTACTAATGCTGCATGAATTCCCAATGTGAATGGAAGAACACCCGTTGTGTATGTATTTTCTCTAACTCCCATCAGGGTCTCACTGTGCGGGCCTATTTAGCACCTCGGTGCTCGGGGGTTCTTCAAGCGCACCTAACCTACAGGATTATGCTCGTACTCATCGTAAAAAGCTGACCTCTTCTGGCTGCATAGATGGTATGTGCACACATGCACACACAGACAGATTGAAATAACTTGGGAAGTAG
ENSE00003479790	PPIP5K2_e27_del90to95	AAAAACCAATCACTCTTGATTACTAATGCTGCATGAATTCCCAATGTGAATGGAAGAACACCCGTTGTGTATGTATTTTCTCTAACTCCCATCAGGGTCTCACTGTGCGGGCCTCACCTCGGTGCTCGGGGGTTCTTCAAGCGCACCTAACCTACAGGATTATGCTCGTACTCATCGTAAAAAGCTGACCTCTTCTGGCTGCATAGATGGTATGTGCACACATGCACACACAGACAGATTGAAATAACTTGGGAAGTAG
ENSE00003479790	PPIP5K2_e27_G90C	AAAAACCAATCACTCTTGATTACTAATGCTGCATGAATTCCCAATGTGAATGGAAGAACACCCGTTGTGTATGTATTTTCTCTAACTCCCATCAGGGTCTCACTGTGCGGGCCTCTTTAGCACCTCGGTGCTCGGGGGTTCTTCAAGCGCACCTAACCTACAGGATTATGCTCGTACTCATCGTAAAAAGCTGACCTCTTCTGGCTGCATAGATGGTATGTGCACACATGCACACACAGACAGATTGAAATAACTTGGGAAGTAG
ENSE00003479790	PPIP5K2_e27_del91to96	AAAAACCAATCACTCTTGATTACTAATGCTGCATGAATTCCCAATGTGAATGGAAGAACACCCGTTGTGTATGTATTTTCTCTAACTCCCATCAGGGTCTCACTGTGCGGGCCTGACCTCGGTGCTCGGGGGTTCTTCAAGCGCACCTAACCTACAGGATTATGCTCGTACTCATCGTAAAAAGCTGACCTCTTCTGGCTGCATAGATGGTATGTGCACACATGCACACACAGACAGATTGAAATAACTTGGGAAGTAG
ENSE00003479790	PPIP5K2_e27_del91to93	AAAAACCAATCACTCTTGATTACTAATGCTGCATGAATTCCCAATGTGAATGGAAGAACACCCGTTGTGTATGTATTTTCTCTAACTCCCATCAGGGTCTCACTGTGCGGGCCTGAGCACCTCGGTGCTCGGGGGTTCTTCAAGCGCACCTAACCTACAGGATTATGCTCGTACTCATCGTAAAAAGCTGACCTCTTCTGGCTGCATAGATGGTATGTGCACACATGCACACACAGACAGATTGAAATAACTTGGGAAGTAG
ENSE00003479790	PPIP5K2_e27_T91A	AAAAACCAATCACTCTTGATTACTAATGCTGCATGAATTCCCAATGTGAATGGAAGAACACCCGTTGTGTATGTATTTTCTCTAACTCCCATCAGGGTCTCACTGTGCGGGCCTGATTAGCACCTCGGTGCTCGGGGGTTCTTCAAGCGCACCTAACCTACAGGATTATGCTCGTACTCATCGTAAAAAGCTGACCTCTTCTGGCTGCATAGATGGTATGTGCACACATGCACACACAGACAGATTGAAATAACTTGGGAAGTAG
ENSE00003479790	PPIP5K2_e27_T91C	AAAAACCAATCACTCTTGATTACTAATGCTGCATGAATTCCCAATGTGAATGGAAGAACACCCGTTGTGTATGTATTTTCTCTAACTCCCATCAGGGTCTCACTGTGCGGGCCTGCTTAGCACCTCGGTGCTCGGGGGTTCTTCAAGCGCACCTAACCTACAGGATTATGCTCGTACTCATCGTAAAAAGCTGACCTCTTCTGGCTGCATAGATGGTATGTGCACACATGCACACACAGACAGATTGAAATAACTTGGGAAGTAG
ENSE00003479790	PPIP5K2_e27_del90to110, del91to111	AAAAACCAATCACTCTTGATTACTAATGCTGCATGAATTCCCAATGTGAATGGAAGAACACCCGTTGTGTATGTATTTTCTCTAACTCCCATCAGGGTCTCACTGTGCGGGCCTGGGTTCTTCAAGCGCACCTAACCTACAGGATTATGCTCGTACTCATCGTAAAAAGCTGACCTCTTCTGGCTGCATAGATGGTATGTGCACACATGCACACACAGACAGATTGAAATAACTTGGGAAGTAG
ENSE00003479790	PPIP5K2_e27_T91G	AAAAACCAATCACTCTTGATTACTAATGCTGCATGAATTCCCAATGTGAATGGAAGAACACCCGTTGTGTATGTATTTTCTCTAACTCCCATCAGGGTCTCACTGTGCGGGCCTGGTTAGCACCTCGGTGCTCGGGGGTTCTTCAAGCGCACCTAACCTACAGGATTATGCTCGTACTCATCGTAAAAAGCTGACCTCTTCTGGCTGCATAGATGGTATGTGCACACATGCACACACAGACAGATTGAAATAACTTGGGAAGTAG
ENSE00003479790	PPIP5K2_e27_T92A	AAAAACCAATCACTCTTGATTACTAATGCTGCATGAATTCCCAATGTGAATGGAAGAACACCCGTTGTGTATGTATTTTCTCTAACTCCCATCAGGGTCTCACTGTGCGGGCCTGTATAGCACCTCGGTGCTCGGGGGTTCTTCAAGCGCACCTAACCTACAGGATTATGCTCGTACTCATCGTAAAAAGCTGACCTCTTCTGGCTGCATAGATGGTATGTGCACACATGCACACACAGACAGATTGAAATAACTTGGGAAGTAG
ENSE00003479790	PPIP5K2_e27_del92to97	AAAAACCAATCACTCTTGATTACTAATGCTGCATGAATTCCCAATGTGAATGGAAGAACACCCGTTGTGTATGTATTTTCTCTAACTCCCATCAGGGTCTCACTGTGCGGGCCTGTCCTCGGTGCTCGGGGGTTCTTCAAGCGCACCTAACCTACAGGATTATGCTCGTACTCATCGTAAAAAGCTGACCTCTTCTGGCTGCATAGATGGTATGTGCACACATGCACACACAGACAGATTGAAATAACTTGGGAAGTAG
ENSE00003479790	PPIP5K2_e27_T92C	AAAAACCAATCACTCTTGATTACTAATGCTGCATGAATTCCCAATGTGAATGGAAGAACACCCGTTGTGTATGTATTTTCTCTAACTCCCATCAGGGTCTCACTGTGCGGGCCTGTCTAGCACCTCGGTGCTCGGGGGTTCTTCAAGCGCACCTAACCTACAGGATTATGCTCGTACTCATCGTAAAAAGCTGACCTCTTCTGGCTGCATAGATGGTATGTGCACACATGCACACACAGACAGATTGAAATAACTTGGGAAGTAG
ENSE00003479790	PPIP5K2_e27_del92to94	AAAAACCAATCACTCTTGATTACTAATGCTGCATGAATTCCCAATGTGAATGGAAGAACACCCGTTGTGTATGTATTTTCTCTAACTCCCATCAGGGTCTCACTGTGCGGGCCTGTGCACCTCGGTGCTCGGGGGTTCTTCAAGCGCACCTAACCTACAGGATTATGCTCGTACTCATCGTAAAAAGCTGACCTCTTCTGGCTGCATAGATGGTATGTGCACACATGCACACACAGACAGATTGAAATAACTTGGGAAGTAG
ENSE00003479790	PPIP5K2_e27_T92G	AAAAACCAATCACTCTTGATTACTAATGCTGCATGAATTCCCAATGTGAATGGAAGAACACCCGTTGTGTATGTATTTTCTCTAACTCCCATCAGGGTCTCACTGTGCGGGCCTGTGTAGCACCTCGGTGCTCGGGGGTTCTTCAAGCGCACCTAACCTACAGGATTATGCTCGTACTCATCGTAAAAAGCTGACCTCTTCTGGCTGCATAGATGGTATGTGCACACATGCACACACAGACAGATTGAAATAACTTGGGAAGTAG
ENSE00003479790	PPIP5K2_e27_del92to112	AAAAACCAATCACTCTTGATTACTAATGCTGCATGAATTCCCAATGTGAATGGAAGAACACCCGTTGTGTATGTATTTTCTCTAACTCCCATCAGGGTCTCACTGTGCGGGCCTGTGTTCTTCAAGCGCACCTAACCTACAGGATTATGCTCGTACTCATCGTAAAAAGCTGACCTCTTCTGGCTGCATAGATGGTATGTGCACACATGCACACACAGACAGATTGAAATAACTTGGGAAGTAG
ENSE00003479790	PPIP5K2_e27_T93A	AAAAACCAATCACTCTTGATTACTAATGCTGCATGAATTCCCAATGTGAATGGAAGAACACCCGTTGTGTATGTATTTTCTCTAACTCCCATCAGGGTCTCACTGTGCGGGCCTGTTAAGCACCTCGGTGCTCGGGGGTTCTTCAAGCGCACCTAACCTACAGGATTATGCTCGTACTCATCGTAAAAAGCTGACCTCTTCTGGCTGCATAGATGGTATGTGCACACATGCACACACAGACAGATTGAAATAACTTGGGAAGTAG
ENSE00003479790	PPIP5K2_e27_del91to91, del92to92, del93to93	AAAAACCAATCACTCTTGATTACTAATGCTGCATGAATTCCCAATGTGAATGGAAGAACACCCGTTGTGTATGTATTTTCTCTAACTCCCATCAGGGTCTCACTGTGCGGGCCTGTTAGCACCTCGGTGCTCGGGGGTTCTTCAAGCGCACCTAACCTACAGGATTATGCTCGTACTCATCGTAAAAAGCTGACCTCTTCTGGCTGCATAGATGGTATGTGCACACATGCACACACAGACAGATTGAAATAACTTGGGAAGTAG
ENSE00003479790	PPIP5K2_e27_del93to95	AAAAACCAATCACTCTTGATTACTAATGCTGCATGAATTCCCAATGTGAATGGAAGAACACCCGTTGTGTATGTATTTTCTCTAACTCCCATCAGGGTCTCACTGTGCGGGCCTGTTCACCTCGGTGCTCGGGGGTTCTTCAAGCGCACCTAACCTACAGGATTATGCTCGTACTCATCGTAAAAAGCTGACCTCTTCTGGCTGCATAGATGGTATGTGCACACATGCACACACAGACAGATTGAAATAACTTGGGAAGTAG
ENSE00003479790	PPIP5K2_e27_T93C	AAAAACCAATCACTCTTGATTACTAATGCTGCATGAATTCCCAATGTGAATGGAAGAACACCCGTTGTGTATGTATTTTCTCTAACTCCCATCAGGGTCTCACTGTGCGGGCCTGTTCAGCACCTCGGTGCTCGGGGGTTCTTCAAGCGCACCTAACCTACAGGATTATGCTCGTACTCATCGTAAAAAGCTGACCTCTTCTGGCTGCATAGATGGTATGTGCACACATGCACACACAGACAGATTGAAATAACTTGGGAAGTAG
ENSE00003479790	PPIP5K2_e27_del93to98	AAAAACCAATCACTCTTGATTACTAATGCTGCATGAATTCCCAATGTGAATGGAAGAACACCCGTTGTGTATGTATTTTCTCTAACTCCCATCAGGGTCTCACTGTGCGGGCCTGTTCTCGGTGCTCGGGGGTTCTTCAAGCGCACCTAACCTACAGGATTATGCTCGTACTCATCGTAAAAAGCTGACCTCTTCTGGCTGCATAGATGGTATGTGCACACATGCACACACAGACAGATTGAAATAACTTGGGAAGTAG
ENSE00003479790	PPIP5K2_e27_T93G	AAAAACCAATCACTCTTGATTACTAATGCTGCATGAATTCCCAATGTGAATGGAAGAACACCCGTTGTGTATGTATTTTCTCTAACTCCCATCAGGGTCTCACTGTGCGGGCCTGTTGAGCACCTCGGTGCTCGGGGGTTCTTCAAGCGCACCTAACCTACAGGATTATGCTCGTACTCATCGTAAAAAGCTGACCTCTTCTGGCTGCATAGATGGTATGTGCACACATGCACACACAGACAGATTGAAATAACTTGGGAAGTAG
ENSE00003479790	PPIP5K2_e27_G95A	AAAAACCAATCACTCTTGATTACTAATGCTGCATGAATTCCCAATGTGAATGGAAGAACACCCGTTGTGTATGTATTTTCTCTAACTCCCATCAGGGTCTCACTGTGCGGGCCTGTTTAACACCTCGGTGCTCGGGGGTTCTTCAAGCGCACCTAACCTACAGGATTATGCTCGTACTCATCGTAAAAAGCTGACCTCTTCTGGCTGCATAGATGGTATGTGCACACATGCACACACAGACAGATTGAAATAACTTGGGAAGTAG
ENSE00003479790	PPIP5K2_e27_del95to95	AAAAACCAATCACTCTTGATTACTAATGCTGCATGAATTCCCAATGTGAATGGAAGAACACCCGTTGTGTATGTATTTTCTCTAACTCCCATCAGGGTCTCACTGTGCGGGCCTGTTTACACCTCGGTGCTCGGGGGTTCTTCAAGCGCACCTAACCTACAGGATTATGCTCGTACTCATCGTAAAAAGCTGACCTCTTCTGGCTGCATAGATGGTATGTGCACACATGCACACACAGACAGATTGAAATAACTTGGGAAGTAG
ENSE00003479790	PPIP5K2_e27_G95C	AAAAACCAATCACTCTTGATTACTAATGCTGCATGAATTCCCAATGTGAATGGAAGAACACCCGTTGTGTATGTATTTTCTCTAACTCCCATCAGGGTCTCACTGTGCGGGCCTGTTTACCACCTCGGTGCTCGGGGGTTCTTCAAGCGCACCTAACCTACAGGATTATGCTCGTACTCATCGTAAAAAGCTGACCTCTTCTGGCTGCATAGATGGTATGTGCACACATGCACACACAGACAGATTGAAATAACTTGGGAAGTAG
ENSE00003479790	PPIP5K2_e27_del94to96, del95to97	AAAAACCAATCACTCTTGATTACTAATGCTGCATGAATTCCCAATGTGAATGGAAGAACACCCGTTGTGTATGTATTTTCTCTAACTCCCATCAGGGTCTCACTGTGCGGGCCTGTTTACCTCGGTGCTCGGGGGTTCTTCAAGCGCACCTAACCTACAGGATTATGCTCGTACTCATCGTAAAAAGCTGACCTCTTCTGGCTGCATAGATGGTATGTGCACACATGCACACACAGACAGATTGAAATAACTTGGGAAGTAG
ENSE00003479790	PPIP5K2_e27_del95to100	AAAAACCAATCACTCTTGATTACTAATGCTGCATGAATTCCCAATGTGAATGGAAGAACACCCGTTGTGTATGTATTTTCTCTAACTCCCATCAGGGTCTCACTGTGCGGGCCTGTTTACGGTGCTCGGGGGTTCTTCAAGCGCACCTAACCTACAGGATTATGCTCGTACTCATCGTAAAAAGCTGACCTCTTCTGGCTGCATAGATGGTATGTGCACACATGCACACACAGACAGATTGAAATAACTTGGGAAGTAG
ENSE00003479790	PPIP5K2_e27_del95to115	AAAAACCAATCACTCTTGATTACTAATGCTGCATGAATTCCCAATGTGAATGGAAGAACACCCGTTGTGTATGTATTTTCTCTAACTCCCATCAGGGTCTCACTGTGCGGGCCTGTTTACTTCAAGCGCACCTAACCTACAGGATTATGCTCGTACTCATCGTAAAAAGCTGACCTCTTCTGGCTGCATAGATGGTATGTGCACACATGCACACACAGACAGATTGAAATAACTTGGGAAGTAG
ENSE00003479790	PPIP5K2_e27_C96A	AAAAACCAATCACTCTTGATTACTAATGCTGCATGAATTCCCAATGTGAATGGAAGAACACCCGTTGTGTATGTATTTTCTCTAACTCCCATCAGGGTCTCACTGTGCGGGCCTGTTTAGAACCTCGGTGCTCGGGGGTTCTTCAAGCGCACCTAACCTACAGGATTATGCTCGTACTCATCGTAAAAAGCTGACCTCTTCTGGCTGCATAGATGGTATGTGCACACATGCACACACAGACAGATTGAAATAACTTGGGAAGTAG
ENSE00003479790	PPIP5K2_e27_del96to96	AAAAACCAATCACTCTTGATTACTAATGCTGCATGAATTCCCAATGTGAATGGAAGAACACCCGTTGTGTATGTATTTTCTCTAACTCCCATCAGGGTCTCACTGTGCGGGCCTGTTTAGACCTCGGTGCTCGGGGGTTCTTCAAGCGCACCTAACCTACAGGATTATGCTCGTACTCATCGTAAAAAGCTGACCTCTTCTGGCTGCATAGATGGTATGTGCACACATGCACACACAGACAGATTGAAATAACTTGGGAAGTAG
ENSE00003479790	PPIP5K2_e27_C98A	AAAAACCAATCACTCTTGATTACTAATGCTGCATGAATTCCCAATGTGAATGGAAGAACACCCGTTGTGTATGTATTTTCTCTAACTCCCATCAGGGTCTCACTGTGCGGGCCTGTTTAGCAACTCGGTGCTCGGGGGTTCTTCAAGCGCACCTAACCTACAGGATTATGCTCGTACTCATCGTAAAAAGCTGACCTCTTCTGGCTGCATAGATGGTATGTGCACACATGCACACACAGACAGATTGAAATAACTTGGGAAGTAG
ENSE00003479790	PPIP5K2_e27_del98to118, del99to119	AAAAACCAATCACTCTTGATTACTAATGCTGCATGAATTCCCAATGTGAATGGAAGAACACCCGTTGTGTATGTATTTTCTCTAACTCCCATCAGGGTCTCACTGTGCGGGCCTGTTTAGCACAAGCGCACCTAACCTACAGGATTATGCTCGTACTCATCGTAAAAAGCTGACCTCTTCTGGCTGCATAGATGGTATGTGCACACATGCACACACAGACAGATTGAAATAACTTGGGAAGTAG
ENSE00003479790	PPIP5K2_e27_C99A	AAAAACCAATCACTCTTGATTACTAATGCTGCATGAATTCCCAATGTGAATGGAAGAACACCCGTTGTGTATGTATTTTCTCTAACTCCCATCAGGGTCTCACTGTGCGGGCCTGTTTAGCACATCGGTGCTCGGGGGTTCTTCAAGCGCACCTAACCTACAGGATTATGCTCGTACTCATCGTAAAAAGCTGACCTCTTCTGGCTGCATAGATGGTATGTGCACACATGCACACACAGACAGATTGAAATAACTTGGGAAGTAG
ENSE00003479790	PPIP5K2_e27_T100A	AAAAACCAATCACTCTTGATTACTAATGCTGCATGAATTCCCAATGTGAATGGAAGAACACCCGTTGTGTATGTATTTTCTCTAACTCCCATCAGGGTCTCACTGTGCGGGCCTGTTTAGCACCACGGTGCTCGGGGGTTCTTCAAGCGCACCTAACCTACAGGATTATGCTCGTACTCATCGTAAAAAGCTGACCTCTTCTGGCTGCATAGATGGTATGTGCACACATGCACACACAGACAGATTGAAATAACTTGGGAAGTAG
ENSE00003479790	PPIP5K2_e27_del100to120	AAAAACCAATCACTCTTGATTACTAATGCTGCATGAATTCCCAATGTGAATGGAAGAACACCCGTTGTGTATGTATTTTCTCTAACTCCCATCAGGGTCTCACTGTGCGGGCCTGTTTAGCACCAGCGCACCTAACCTACAGGATTATGCTCGTACTCATCGTAAAAAGCTGACCTCTTCTGGCTGCATAGATGGTATGTGCACACATGCACACACAGACAGATTGAAATAACTTGGGAAGTAG
ENSE00003479790	PPIP5K2_e27_T100C	AAAAACCAATCACTCTTGATTACTAATGCTGCATGAATTCCCAATGTGAATGGAAGAACACCCGTTGTGTATGTATTTTCTCTAACTCCCATCAGGGTCTCACTGTGCGGGCCTGTTTAGCACCCCGGTGCTCGGGGGTTCTTCAAGCGCACCTAACCTACAGGATTATGCTCGTACTCATCGTAAAAAGCTGACCTCTTCTGGCTGCATAGATGGTATGTGCACACATGCACACACAGACAGATTGAAATAACTTGGGAAGTAG
ENSE00003479790	PPIP5K2_e27_del100to100	AAAAACCAATCACTCTTGATTACTAATGCTGCATGAATTCCCAATGTGAATGGAAGAACACCCGTTGTGTATGTATTTTCTCTAACTCCCATCAGGGTCTCACTGTGCGGGCCTGTTTAGCACCCGGTGCTCGGGGGTTCTTCAAGCGCACCTAACCTACAGGATTATGCTCGTACTCATCGTAAAAAGCTGACCTCTTCTGGCTGCATAGATGGTATGTGCACACATGCACACACAGACAGATTGAAATAACTTGGGAAGTAG
ENSE00003479790	PPIP5K2_e27_del100to105	AAAAACCAATCACTCTTGATTACTAATGCTGCATGAATTCCCAATGTGAATGGAAGAACACCCGTTGTGTATGTATTTTCTCTAACTCCCATCAGGGTCTCACTGTGCGGGCCTGTTTAGCACCCTCGGGGGTTCTTCAAGCGCACCTAACCTACAGGATTATGCTCGTACTCATCGTAAAAAGCTGACCTCTTCTGGCTGCATAGATGGTATGTGCACACATGCACACACAGACAGATTGAAATAACTTGGGAAGTAG
ENSE00003479790	PPIP5K2_e27_T100G	AAAAACCAATCACTCTTGATTACTAATGCTGCATGAATTCCCAATGTGAATGGAAGAACACCCGTTGTGTATGTATTTTCTCTAACTCCCATCAGGGTCTCACTGTGCGGGCCTGTTTAGCACCGCGGTGCTCGGGGGTTCTTCAAGCGCACCTAACCTACAGGATTATGCTCGTACTCATCGTAAAAAGCTGACCTCTTCTGGCTGCATAGATGGTATGTGCACACATGCACACACAGACAGATTGAAATAACTTGGGAAGTAG
ENSE00003479790	PPIP5K2_e27_del100to102	AAAAACCAATCACTCTTGATTACTAATGCTGCATGAATTCCCAATGTGAATGGAAGAACACCCGTTGTGTATGTATTTTCTCTAACTCCCATCAGGGTCTCACTGTGCGGGCCTGTTTAGCACCGTGCTCGGGGGTTCTTCAAGCGCACCTAACCTACAGGATTATGCTCGTACTCATCGTAAAAAGCTGACCTCTTCTGGCTGCATAGATGGTATGTGCACACATGCACACACAGACAGATTGAAATAACTTGGGAAGTAG
ENSE00003479790	PPIP5K2_e27_C101A	AAAAACCAATCACTCTTGATTACTAATGCTGCATGAATTCCCAATGTGAATGGAAGAACACCCGTTGTGTATGTATTTTCTCTAACTCCCATCAGGGTCTCACTGTGCGGGCCTGTTTAGCACCTAGGTGCTCGGGGGTTCTTCAAGCGCACCTAACCTACAGGATTATGCTCGTACTCATCGTAAAAAGCTGACCTCTTCTGGCTGCATAGATGGTATGTGCACACATGCACACACAGACAGATTGAAATAACTTGGGAAGTAG
ENSE00003479790	PPIP5K2_e27_G102A	AAAAACCAATCACTCTTGATTACTAATGCTGCATGAATTCCCAATGTGAATGGAAGAACACCCGTTGTGTATGTATTTTCTCTAACTCCCATCAGGGTCTCACTGTGCGGGCCTGTTTAGCACCTCAGTGCTCGGGGGTTCTTCAAGCGCACCTAACCTACAGGATTATGCTCGTACTCATCGTAAAAAGCTGACCTCTTCTGGCTGCATAGATGGTATGTGCACACATGCACACACAGACAGATTGAAATAACTTGGGAAGTAG
ENSE00003479790	PPIP5K2_e27_del102to122	AAAAACCAATCACTCTTGATTACTAATGCTGCATGAATTCCCAATGTGAATGGAAGAACACCCGTTGTGTATGTATTTTCTCTAACTCCCATCAGGGTCTCACTGTGCGGGCCTGTTTAGCACCTCCGCACCTAACCTACAGGATTATGCTCGTACTCATCGTAAAAAGCTGACCTCTTCTGGCTGCATAGATGGTATGTGCACACATGCACACACAGACAGATTGAAATAACTTGGGAAGTAG
ENSE00003479790	PPIP5K2_e27_del102to107	AAAAACCAATCACTCTTGATTACTAATGCTGCATGAATTCCCAATGTGAATGGAAGAACACCCGTTGTGTATGTATTTTCTCTAACTCCCATCAGGGTCTCACTGTGCGGGCCTGTTTAGCACCTCCGGGGGTTCTTCAAGCGCACCTAACCTACAGGATTATGCTCGTACTCATCGTAAAAAGCTGACCTCTTCTGGCTGCATAGATGGTATGTGCACACATGCACACACAGACAGATTGAAATAACTTGGGAAGTAG
ENSE00003479790	PPIP5K2_e27_G102C	AAAAACCAATCACTCTTGATTACTAATGCTGCATGAATTCCCAATGTGAATGGAAGAACACCCGTTGTGTATGTATTTTCTCTAACTCCCATCAGGGTCTCACTGTGCGGGCCTGTTTAGCACCTCCGTGCTCGGGGGTTCTTCAAGCGCACCTAACCTACAGGATTATGCTCGTACTCATCGTAAAAAGCTGACCTCTTCTGGCTGCATAGATGGTATGTGCACACATGCACACACAGACAGATTGAAATAACTTGGGAAGTAG
ENSE00003479790	PPIP5K2_e27_G103A	AAAAACCAATCACTCTTGATTACTAATGCTGCATGAATTCCCAATGTGAATGGAAGAACACCCGTTGTGTATGTATTTTCTCTAACTCCCATCAGGGTCTCACTGTGCGGGCCTGTTTAGCACCTCGATGCTCGGGGGTTCTTCAAGCGCACCTAACCTACAGGATTATGCTCGTACTCATCGTAAAAAGCTGACCTCTTCTGGCTGCATAGATGGTATGTGCACACATGCACACACAGACAGATTGAAATAACTTGGGAAGTAG
ENSE00003479790	PPIP5K2_e27_del102to104, del103to105	AAAAACCAATCACTCTTGATTACTAATGCTGCATGAATTCCCAATGTGAATGGAAGAACACCCGTTGTGTATGTATTTTCTCTAACTCCCATCAGGGTCTCACTGTGCGGGCCTGTTTAGCACCTCGCTCGGGGGTTCTTCAAGCGCACCTAACCTACAGGATTATGCTCGTACTCATCGTAAAAAGCTGACCTCTTCTGGCTGCATAGATGGTATGTGCACACATGCACACACAGACAGATTGAAATAACTTGGGAAGTAG
ENSE00003479790	PPIP5K2_e27_G103C	AAAAACCAATCACTCTTGATTACTAATGCTGCATGAATTCCCAATGTGAATGGAAGAACACCCGTTGTGTATGTATTTTCTCTAACTCCCATCAGGGTCTCACTGTGCGGGCCTGTTTAGCACCTCGCTGCTCGGGGGTTCTTCAAGCGCACCTAACCTACAGGATTATGCTCGTACTCATCGTAAAAAGCTGACCTCTTCTGGCTGCATAGATGGTATGTGCACACATGCACACACAGACAGATTGAAATAACTTGGGAAGTAG
ENSE00003479790	PPIP5K2_e27_T104A	AAAAACCAATCACTCTTGATTACTAATGCTGCATGAATTCCCAATGTGAATGGAAGAACACCCGTTGTGTATGTATTTTCTCTAACTCCCATCAGGGTCTCACTGTGCGGGCCTGTTTAGCACCTCGGAGCTCGGGGGTTCTTCAAGCGCACCTAACCTACAGGATTATGCTCGTACTCATCGTAAAAAGCTGACCTCTTCTGGCTGCATAGATGGTATGTGCACACATGCACACACAGACAGATTGAAATAACTTGGGAAGTAG
ENSE00003479790	PPIP5K2_e27_del103to123, del104to124	AAAAACCAATCACTCTTGATTACTAATGCTGCATGAATTCCCAATGTGAATGGAAGAACACCCGTTGTGTATGTATTTTCTCTAACTCCCATCAGGGTCTCACTGTGCGGGCCTGTTTAGCACCTCGGCACCTAACCTACAGGATTATGCTCGTACTCATCGTAAAAAGCTGACCTCTTCTGGCTGCATAGATGGTATGTGCACACATGCACACACAGACAGATTGAAATAACTTGGGAAGTAG
ENSE00003479790	PPIP5K2_e27_T104C	AAAAACCAATCACTCTTGATTACTAATGCTGCATGAATTCCCAATGTGAATGGAAGAACACCCGTTGTGTATGTATTTTCTCTAACTCCCATCAGGGTCTCACTGTGCGGGCCTGTTTAGCACCTCGGCGCTCGGGGGTTCTTCAAGCGCACCTAACCTACAGGATTATGCTCGTACTCATCGTAAAAAGCTGACCTCTTCTGGCTGCATAGATGGTATGTGCACACATGCACACACAGACAGATTGAAATAACTTGGGAAGTAG
ENSE00003479790	PPIP5K2_e27_del104to104	AAAAACCAATCACTCTTGATTACTAATGCTGCATGAATTCCCAATGTGAATGGAAGAACACCCGTTGTGTATGTATTTTCTCTAACTCCCATCAGGGTCTCACTGTGCGGGCCTGTTTAGCACCTCGGGCTCGGGGGTTCTTCAAGCGCACCTAACCTACAGGATTATGCTCGTACTCATCGTAAAAAGCTGACCTCTTCTGGCTGCATAGATGGTATGTGCACACATGCACACACAGACAGATTGAAATAACTTGGGAAGTAG
ENSE00003479790	PPIP5K2_e27_T104G	AAAAACCAATCACTCTTGATTACTAATGCTGCATGAATTCCCAATGTGAATGGAAGAACACCCGTTGTGTATGTATTTTCTCTAACTCCCATCAGGGTCTCACTGTGCGGGCCTGTTTAGCACCTCGGGGCTCGGGGGTTCTTCAAGCGCACCTAACCTACAGGATTATGCTCGTACTCATCGTAAAAAGCTGACCTCTTCTGGCTGCATAGATGGTATGTGCACACATGCACACACAGACAGATTGAAATAACTTGGGAAGTAG
ENSE00003479790	PPIP5K2_e27_del103to108, del104to109	AAAAACCAATCACTCTTGATTACTAATGCTGCATGAATTCCCAATGTGAATGGAAGAACACCCGTTGTGTATGTATTTTCTCTAACTCCCATCAGGGTCTCACTGTGCGGGCCTGTTTAGCACCTCGGGGGGTTCTTCAAGCGCACCTAACCTACAGGATTATGCTCGTACTCATCGTAAAAAGCTGACCTCTTCTGGCTGCATAGATGGTATGTGCACACATGCACACACAGACAGATTGAAATAACTTGGGAAGTAG
ENSE00003479790	PPIP5K2_e27_del105to125	AAAAACCAATCACTCTTGATTACTAATGCTGCATGAATTCCCAATGTGAATGGAAGAACACCCGTTGTGTATGTATTTTCTCTAACTCCCATCAGGGTCTCACTGTGCGGGCCTGTTTAGCACCTCGGTACCTAACCTACAGGATTATGCTCGTACTCATCGTAAAAAGCTGACCTCTTCTGGCTGCATAGATGGTATGTGCACACATGCACACACAGACAGATTGAAATAACTTGGGAAGTAG
ENSE00003479790	PPIP5K2_e27_G105A	AAAAACCAATCACTCTTGATTACTAATGCTGCATGAATTCCCAATGTGAATGGAAGAACACCCGTTGTGTATGTATTTTCTCTAACTCCCATCAGGGTCTCACTGTGCGGGCCTGTTTAGCACCTCGGTACTCGGGGGTTCTTCAAGCGCACCTAACCTACAGGATTATGCTCGTACTCATCGTAAAAAGCTGACCTCTTCTGGCTGCATAGATGGTATGTGCACACATGCACACACAGACAGATTGAAATAACTTGGGAAGTAG
ENSE00003479790	PPIP5K2_e27_G105C	AAAAACCAATCACTCTTGATTACTAATGCTGCATGAATTCCCAATGTGAATGGAAGAACACCCGTTGTGTATGTATTTTCTCTAACTCCCATCAGGGTCTCACTGTGCGGGCCTGTTTAGCACCTCGGTCCTCGGGGGTTCTTCAAGCGCACCTAACCTACAGGATTATGCTCGTACTCATCGTAAAAAGCTGACCTCTTCTGGCTGCATAGATGGTATGTGCACACATGCACACACAGACAGATTGAAATAACTTGGGAAGTAG
ENSE00003479790	PPIP5K2_e27_del104to106, del105to107	AAAAACCAATCACTCTTGATTACTAATGCTGCATGAATTCCCAATGTGAATGGAAGAACACCCGTTGTGTATGTATTTTCTCTAACTCCCATCAGGGTCTCACTGTGCGGGCCTGTTTAGCACCTCGGTCGGGGGTTCTTCAAGCGCACCTAACCTACAGGATTATGCTCGTACTCATCGTAAAAAGCTGACCTCTTCTGGCTGCATAGATGGTATGTGCACACATGCACACACAGACAGATTGAAATAACTTGGGAAGTAG
ENSE00003479790	PPIP5K2_e27_del105to105	AAAAACCAATCACTCTTGATTACTAATGCTGCATGAATTCCCAATGTGAATGGAAGAACACCCGTTGTGTATGTATTTTCTCTAACTCCCATCAGGGTCTCACTGTGCGGGCCTGTTTAGCACCTCGGTCTCGGGGGTTCTTCAAGCGCACCTAACCTACAGGATTATGCTCGTACTCATCGTAAAAAGCTGACCTCTTCTGGCTGCATAGATGGTATGTGCACACATGCACACACAGACAGATTGAAATAACTTGGGAAGTAG
ENSE00003479790	PPIP5K2_e27_C106A	AAAAACCAATCACTCTTGATTACTAATGCTGCATGAATTCCCAATGTGAATGGAAGAACACCCGTTGTGTATGTATTTTCTCTAACTCCCATCAGGGTCTCACTGTGCGGGCCTGTTTAGCACCTCGGTGATCGGGGGTTCTTCAAGCGCACCTAACCTACAGGATTATGCTCGTACTCATCGTAAAAAGCTGACCTCTTCTGGCTGCATAGATGGTATGTGCACACATGCACACACAGACAGATTGAAATAACTTGGGAAGTAG
ENSE00003479790	PPIP5K2_e27_T107A	AAAAACCAATCACTCTTGATTACTAATGCTGCATGAATTCCCAATGTGAATGGAAGAACACCCGTTGTGTATGTATTTTCTCTAACTCCCATCAGGGTCTCACTGTGCGGGCCTGTTTAGCACCTCGGTGCACGGGGGTTCTTCAAGCGCACCTAACCTACAGGATTATGCTCGTACTCATCGTAAAAAGCTGACCTCTTCTGGCTGCATAGATGGTATGTGCACACATGCACACACAGACAGATTGAAATAACTTGGGAAGTAG
ENSE00003479790	PPIP5K2_e27_T107C	AAAAACCAATCACTCTTGATTACTAATGCTGCATGAATTCCCAATGTGAATGGAAGAACACCCGTTGTGTATGTATTTTCTCTAACTCCCATCAGGGTCTCACTGTGCGGGCCTGTTTAGCACCTCGGTGCCCGGGGGTTCTTCAAGCGCACCTAACCTACAGGATTATGCTCGTACTCATCGTAAAAAGCTGACCTCTTCTGGCTGCATAGATGGTATGTGCACACATGCACACACAGACAGATTGAAATAACTTGGGAAGTAG
ENSE00003479790	PPIP5K2_e27_del107to107	AAAAACCAATCACTCTTGATTACTAATGCTGCATGAATTCCCAATGTGAATGGAAGAACACCCGTTGTGTATGTATTTTCTCTAACTCCCATCAGGGTCTCACTGTGCGGGCCTGTTTAGCACCTCGGTGCCGGGGGTTCTTCAAGCGCACCTAACCTACAGGATTATGCTCGTACTCATCGTAAAAAGCTGACCTCTTCTGGCTGCATAGATGGTATGTGCACACATGCACACACAGACAGATTGAAATAACTTGGGAAGTAG
ENSE00003479790	PPIP5K2_e27_del106to126, del107to127	AAAAACCAATCACTCTTGATTACTAATGCTGCATGAATTCCCAATGTGAATGGAAGAACACCCGTTGTGTATGTATTTTCTCTAACTCCCATCAGGGTCTCACTGTGCGGGCCTGTTTAGCACCTCGGTGCCTAACCTACAGGATTATGCTCGTACTCATCGTAAAAAGCTGACCTCTTCTGGCTGCATAGATGGTATGTGCACACATGCACACACAGACAGATTGAAATAACTTGGGAAGTAG
ENSE00003479790	PPIP5K2_e27_T107G	AAAAACCAATCACTCTTGATTACTAATGCTGCATGAATTCCCAATGTGAATGGAAGAACACCCGTTGTGTATGTATTTTCTCTAACTCCCATCAGGGTCTCACTGTGCGGGCCTGTTTAGCACCTCGGTGCGCGGGGGTTCTTCAAGCGCACCTAACCTACAGGATTATGCTCGTACTCATCGTAAAAAGCTGACCTCTTCTGGCTGCATAGATGGTATGTGCACACATGCACACACAGACAGATTGAAATAACTTGGGAAGTAG
ENSE00003479790	PPIP5K2_e27_del107to109	AAAAACCAATCACTCTTGATTACTAATGCTGCATGAATTCCCAATGTGAATGGAAGAACACCCGTTGTGTATGTATTTTCTCTAACTCCCATCAGGGTCTCACTGTGCGGGCCTGTTTAGCACCTCGGTGCGGGGTTCTTCAAGCGCACCTAACCTACAGGATTATGCTCGTACTCATCGTAAAAAGCTGACCTCTTCTGGCTGCATAGATGGTATGTGCACACATGCACACACAGACAGATTGAAATAACTTGGGAAGTAG
ENSE00003479790	PPIP5K2_e27_del107to112	AAAAACCAATCACTCTTGATTACTAATGCTGCATGAATTCCCAATGTGAATGGAAGAACACCCGTTGTGTATGTATTTTCTCTAACTCCCATCAGGGTCTCACTGTGCGGGCCTGTTTAGCACCTCGGTGCGTTCTTCAAGCGCACCTAACCTACAGGATTATGCTCGTACTCATCGTAAAAAGCTGACCTCTTCTGGCTGCATAGATGGTATGTGCACACATGCACACACAGACAGATTGAAATAACTTGGGAAGTAG
ENSE00003479790	PPIP5K2_e27_C108A	AAAAACCAATCACTCTTGATTACTAATGCTGCATGAATTCCCAATGTGAATGGAAGAACACCCGTTGTGTATGTATTTTCTCTAACTCCCATCAGGGTCTCACTGTGCGGGCCTGTTTAGCACCTCGGTGCTAGGGGGTTCTTCAAGCGCACCTAACCTACAGGATTATGCTCGTACTCATCGTAAAAAGCTGACCTCTTCTGGCTGCATAGATGGTATGTGCACACATGCACACACAGACAGATTGAAATAACTTGGGAAGTAG
ENSE00003479790	PPIP5K2_e27_del109to129	AAAAACCAATCACTCTTGATTACTAATGCTGCATGAATTCCCAATGTGAATGGAAGAACACCCGTTGTGTATGTATTTTCTCTAACTCCCATCAGGGTCTCACTGTGCGGGCCTGTTTAGCACCTCGGTGCTCAACCTACAGGATTATGCTCGTACTCATCGTAAAAAGCTGACCTCTTCTGGCTGCATAGATGGTATGTGCACACATGCACACACAGACAGATTGAAATAACTTGGGAAGTAG
ENSE00003479790	PPIP5K2_e27_G109A	AAAAACCAATCACTCTTGATTACTAATGCTGCATGAATTCCCAATGTGAATGGAAGAACACCCGTTGTGTATGTATTTTCTCTAACTCCCATCAGGGTCTCACTGTGCGGGCCTGTTTAGCACCTCGGTGCTCAGGGGTTCTTCAAGCGCACCTAACCTACAGGATTATGCTCGTACTCATCGTAAAAAGCTGACCTCTTCTGGCTGCATAGATGGTATGTGCACACATGCACACACAGACAGATTGAAATAACTTGGGAAGTAG
ENSE00003479790	PPIP5K2_e27_G109C	AAAAACCAATCACTCTTGATTACTAATGCTGCATGAATTCCCAATGTGAATGGAAGAACACCCGTTGTGTATGTATTTTCTCTAACTCCCATCAGGGTCTCACTGTGCGGGCCTGTTTAGCACCTCGGTGCTCCGGGGTTCTTCAAGCGCACCTAACCTACAGGATTATGCTCGTACTCATCGTAAAAAGCTGACCTCTTCTGGCTGCATAGATGGTATGTGCACACATGCACACACAGACAGATTGAAATAACTTGGGAAGTAG
ENSE00003479790	PPIP5K2_e27_del110to130	AAAAACCAATCACTCTTGATTACTAATGCTGCATGAATTCCCAATGTGAATGGAAGAACACCCGTTGTGTATGTATTTTCTCTAACTCCCATCAGGGTCTCACTGTGCGGGCCTGTTTAGCACCTCGGTGCTCGACCTACAGGATTATGCTCGTACTCATCGTAAAAAGCTGACCTCTTCTGGCTGCATAGATGGTATGTGCACACATGCACACACAGACAGATTGAAATAACTTGGGAAGTAG
ENSE00003479790	PPIP5K2_e27_G110A	AAAAACCAATCACTCTTGATTACTAATGCTGCATGAATTCCCAATGTGAATGGAAGAACACCCGTTGTGTATGTATTTTCTCTAACTCCCATCAGGGTCTCACTGTGCGGGCCTGTTTAGCACCTCGGTGCTCGAGGGTTCTTCAAGCGCACCTAACCTACAGGATTATGCTCGTACTCATCGTAAAAAGCTGACCTCTTCTGGCTGCATAGATGGTATGTGCACACATGCACACACAGACAGATTGAAATAACTTGGGAAGTAG
ENSE00003479790	PPIP5K2_e27_G110C	AAAAACCAATCACTCTTGATTACTAATGCTGCATGAATTCCCAATGTGAATGGAAGAACACCCGTTGTGTATGTATTTTCTCTAACTCCCATCAGGGTCTCACTGTGCGGGCCTGTTTAGCACCTCGGTGCTCGCGGGTTCTTCAAGCGCACCTAACCTACAGGATTATGCTCGTACTCATCGTAAAAAGCTGACCTCTTCTGGCTGCATAGATGGTATGTGCACACATGCACACACAGACAGATTGAAATAACTTGGGAAGTAG
ENSE00003479790	PPIP5K2_e27_del110to115	AAAAACCAATCACTCTTGATTACTAATGCTGCATGAATTCCCAATGTGAATGGAAGAACACCCGTTGTGTATGTATTTTCTCTAACTCCCATCAGGGTCTCACTGTGCGGGCCTGTTTAGCACCTCGGTGCTCGCTTCAAGCGCACCTAACCTACAGGATTATGCTCGTACTCATCGTAAAAAGCTGACCTCTTCTGGCTGCATAGATGGTATGTGCACACATGCACACACAGACAGATTGAAATAACTTGGGAAGTAG
ENSE00003479790	PPIP5K2_e27_G111A	AAAAACCAATCACTCTTGATTACTAATGCTGCATGAATTCCCAATGTGAATGGAAGAACACCCGTTGTGTATGTATTTTCTCTAACTCCCATCAGGGTCTCACTGTGCGGGCCTGTTTAGCACCTCGGTGCTCGGAGGTTCTTCAAGCGCACCTAACCTACAGGATTATGCTCGTACTCATCGTAAAAAGCTGACCTCTTCTGGCTGCATAGATGGTATGTGCACACATGCACACACAGACAGATTGAAATAACTTGGGAAGTAG
ENSE00003479790	PPIP5K2_e27_del111to131	AAAAACCAATCACTCTTGATTACTAATGCTGCATGAATTCCCAATGTGAATGGAAGAACACCCGTTGTGTATGTATTTTCTCTAACTCCCATCAGGGTCTCACTGTGCGGGCCTGTTTAGCACCTCGGTGCTCGGCCTACAGGATTATGCTCGTACTCATCGTAAAAAGCTGACCTCTTCTGGCTGCATAGATGGTATGTGCACACATGCACACACAGACAGATTGAAATAACTTGGGAAGTAG
ENSE00003479790	PPIP5K2_e27_G111C	AAAAACCAATCACTCTTGATTACTAATGCTGCATGAATTCCCAATGTGAATGGAAGAACACCCGTTGTGTATGTATTTTCTCTAACTCCCATCAGGGTCTCACTGTGCGGGCCTGTTTAGCACCTCGGTGCTCGGCGGTTCTTCAAGCGCACCTAACCTACAGGATTATGCTCGTACTCATCGTAAAAAGCTGACCTCTTCTGGCTGCATAGATGGTATGTGCACACATGCACACACAGACAGATTGAAATAACTTGGGAAGTAG
ENSE00003479790	PPIP5K2_e27_G112A	AAAAACCAATCACTCTTGATTACTAATGCTGCATGAATTCCCAATGTGAATGGAAGAACACCCGTTGTGTATGTATTTTCTCTAACTCCCATCAGGGTCTCACTGTGCGGGCCTGTTTAGCACCTCGGTGCTCGGGAGTTCTTCAAGCGCACCTAACCTACAGGATTATGCTCGTACTCATCGTAAAAAGCTGACCTCTTCTGGCTGCATAGATGGTATGTGCACACATGCACACACAGACAGATTGAAATAACTTGGGAAGTAG
ENSE00003479790	PPIP5K2_e27_G112C	AAAAACCAATCACTCTTGATTACTAATGCTGCATGAATTCCCAATGTGAATGGAAGAACACCCGTTGTGTATGTATTTTCTCTAACTCCCATCAGGGTCTCACTGTGCGGGCCTGTTTAGCACCTCGGTGCTCGGGCGTTCTTCAAGCGCACCTAACCTACAGGATTATGCTCGTACTCATCGTAAAAAGCTGACCTCTTCTGGCTGCATAGATGGTATGTGCACACATGCACACACAGACAGATTGAAATAACTTGGGAAGTAG
ENSE00003479790	PPIP5K2_e27_del112to132	AAAAACCAATCACTCTTGATTACTAATGCTGCATGAATTCCCAATGTGAATGGAAGAACACCCGTTGTGTATGTATTTTCTCTAACTCCCATCAGGGTCTCACTGTGCGGGCCTGTTTAGCACCTCGGTGCTCGGGCTACAGGATTATGCTCGTACTCATCGTAAAAAGCTGACCTCTTCTGGCTGCATAGATGGTATGTGCACACATGCACACACAGACAGATTGAAATAACTTGGGAAGTAG
ENSE00003479790	PPIP5K2_e27_G113A	AAAAACCAATCACTCTTGATTACTAATGCTGCATGAATTCCCAATGTGAATGGAAGAACACCCGTTGTGTATGTATTTTCTCTAACTCCCATCAGGGTCTCACTGTGCGGGCCTGTTTAGCACCTCGGTGCTCGGGGATTCTTCAAGCGCACCTAACCTACAGGATTATGCTCGTACTCATCGTAAAAAGCTGACCTCTTCTGGCTGCATAGATGGTATGTGCACACATGCACACACAGACAGATTGAAATAACTTGGGAAGTAG
ENSE00003479790	PPIP5K2_e27_del113to118	AAAAACCAATCACTCTTGATTACTAATGCTGCATGAATTCCCAATGTGAATGGAAGAACACCCGTTGTGTATGTATTTTCTCTAACTCCCATCAGGGTCTCACTGTGCGGGCCTGTTTAGCACCTCGGTGCTCGGGGCAAGCGCACCTAACCTACAGGATTATGCTCGTACTCATCGTAAAAAGCTGACCTCTTCTGGCTGCATAGATGGTATGTGCACACATGCACACACAGACAGATTGAAATAACTTGGGAAGTAG
ENSE00003479790	PPIP5K2_e27_del113to115	AAAAACCAATCACTCTTGATTACTAATGCTGCATGAATTCCCAATGTGAATGGAAGAACACCCGTTGTGTATGTATTTTCTCTAACTCCCATCAGGGTCTCACTGTGCGGGCCTGTTTAGCACCTCGGTGCTCGGGGCTTCAAGCGCACCTAACCTACAGGATTATGCTCGTACTCATCGTAAAAAGCTGACCTCTTCTGGCTGCATAGATGGTATGTGCACACATGCACACACAGACAGATTGAAATAACTTGGGAAGTAG
ENSE00003479790	PPIP5K2_e27_G113C	AAAAACCAATCACTCTTGATTACTAATGCTGCATGAATTCCCAATGTGAATGGAAGAACACCCGTTGTGTATGTATTTTCTCTAACTCCCATCAGGGTCTCACTGTGCGGGCCTGTTTAGCACCTCGGTGCTCGGGGCTTCTTCAAGCGCACCTAACCTACAGGATTATGCTCGTACTCATCGTAAAAAGCTGACCTCTTCTGGCTGCATAGATGGTATGTGCACACATGCACACACAGACAGATTGAAATAACTTGGGAAGTAG
ENSE00003479790	PPIP5K2_e27_del114to119	AAAAACCAATCACTCTTGATTACTAATGCTGCATGAATTCCCAATGTGAATGGAAGAACACCCGTTGTGTATGTATTTTCTCTAACTCCCATCAGGGTCTCACTGTGCGGGCCTGTTTAGCACCTCGGTGCTCGGGGGAAGCGCACCTAACCTACAGGATTATGCTCGTACTCATCGTAAAAAGCTGACCTCTTCTGGCTGCATAGATGGTATGTGCACACATGCACACACAGACAGATTGAAATAACTTGGGAAGTAG
ENSE00003479790	PPIP5K2_e27_del114to134	AAAAACCAATCACTCTTGATTACTAATGCTGCATGAATTCCCAATGTGAATGGAAGAACACCCGTTGTGTATGTATTTTCTCTAACTCCCATCAGGGTCTCACTGTGCGGGCCTGTTTAGCACCTCGGTGCTCGGGGGACAGGATTATGCTCGTACTCATCGTAAAAAGCTGACCTCTTCTGGCTGCATAGATGGTATGTGCACACATGCACACACAGACAGATTGAAATAACTTGGGAAGTAG
ENSE00003479790	PPIP5K2_e27_T114A	AAAAACCAATCACTCTTGATTACTAATGCTGCATGAATTCCCAATGTGAATGGAAGAACACCCGTTGTGTATGTATTTTCTCTAACTCCCATCAGGGTCTCACTGTGCGGGCCTGTTTAGCACCTCGGTGCTCGGGGGATCTTCAAGCGCACCTAACCTACAGGATTATGCTCGTACTCATCGTAAAAAGCTGACCTCTTCTGGCTGCATAGATGGTATGTGCACACATGCACACACAGACAGATTGAAATAACTTGGGAAGTAG
ENSE00003479790	PPIP5K2_e27_T114C	AAAAACCAATCACTCTTGATTACTAATGCTGCATGAATTCCCAATGTGAATGGAAGAACACCCGTTGTGTATGTATTTTCTCTAACTCCCATCAGGGTCTCACTGTGCGGGCCTGTTTAGCACCTCGGTGCTCGGGGGCTCTTCAAGCGCACCTAACCTACAGGATTATGCTCGTACTCATCGTAAAAAGCTGACCTCTTCTGGCTGCATAGATGGTATGTGCACACATGCACACACAGACAGATTGAAATAACTTGGGAAGTAG
ENSE00003479790	PPIP5K2_e27_T114G	AAAAACCAATCACTCTTGATTACTAATGCTGCATGAATTCCCAATGTGAATGGAAGAACACCCGTTGTGTATGTATTTTCTCTAACTCCCATCAGGGTCTCACTGTGCGGGCCTGTTTAGCACCTCGGTGCTCGGGGGGTCTTCAAGCGCACCTAACCTACAGGATTATGCTCGTACTCATCGTAAAAAGCTGACCTCTTCTGGCTGCATAGATGGTATGTGCACACATGCACACACAGACAGATTGAAATAACTTGGGAAGTAG
ENSE00003479790	PPIP5K2_e27_T115A	AAAAACCAATCACTCTTGATTACTAATGCTGCATGAATTCCCAATGTGAATGGAAGAACACCCGTTGTGTATGTATTTTCTCTAACTCCCATCAGGGTCTCACTGTGCGGGCCTGTTTAGCACCTCGGTGCTCGGGGGTACTTCAAGCGCACCTAACCTACAGGATTATGCTCGTACTCATCGTAAAAAGCTGACCTCTTCTGGCTGCATAGATGGTATGTGCACACATGCACACACAGACAGATTGAAATAACTTGGGAAGTAG
ENSE00003479790	PPIP5K2_e27_del115to120	AAAAACCAATCACTCTTGATTACTAATGCTGCATGAATTCCCAATGTGAATGGAAGAACACCCGTTGTGTATGTATTTTCTCTAACTCCCATCAGGGTCTCACTGTGCGGGCCTGTTTAGCACCTCGGTGCTCGGGGGTAGCGCACCTAACCTACAGGATTATGCTCGTACTCATCGTAAAAAGCTGACCTCTTCTGGCTGCATAGATGGTATGTGCACACATGCACACACAGACAGATTGAAATAACTTGGGAAGTAG
ENSE00003479790	PPIP5K2_e27_del115to135	AAAAACCAATCACTCTTGATTACTAATGCTGCATGAATTCCCAATGTGAATGGAAGAACACCCGTTGTGTATGTATTTTCTCTAACTCCCATCAGGGTCTCACTGTGCGGGCCTGTTTAGCACCTCGGTGCTCGGGGGTCAGGATTATGCTCGTACTCATCGTAAAAAGCTGACCTCTTCTGGCTGCATAGATGGTATGTGCACACATGCACACACAGACAGATTGAAATAACTTGGGAAGTAG
ENSE00003479790	PPIP5K2_e27_T115C	AAAAACCAATCACTCTTGATTACTAATGCTGCATGAATTCCCAATGTGAATGGAAGAACACCCGTTGTGTATGTATTTTCTCTAACTCCCATCAGGGTCTCACTGTGCGGGCCTGTTTAGCACCTCGGTGCTCGGGGGTCCTTCAAGCGCACCTAACCTACAGGATTATGCTCGTACTCATCGTAAAAAGCTGACCTCTTCTGGCTGCATAGATGGTATGTGCACACATGCACACACAGACAGATTGAAATAACTTGGGAAGTAG
ENSE00003479790	PPIP5K2_e27_del114to114, del115to115	AAAAACCAATCACTCTTGATTACTAATGCTGCATGAATTCCCAATGTGAATGGAAGAACACCCGTTGTGTATGTATTTTCTCTAACTCCCATCAGGGTCTCACTGTGCGGGCCTGTTTAGCACCTCGGTGCTCGGGGGTCTTCAAGCGCACCTAACCTACAGGATTATGCTCGTACTCATCGTAAAAAGCTGACCTCTTCTGGCTGCATAGATGGTATGTGCACACATGCACACACAGACAGATTGAAATAACTTGGGAAGTAG
ENSE00003479790	PPIP5K2_e27_T115G	AAAAACCAATCACTCTTGATTACTAATGCTGCATGAATTCCCAATGTGAATGGAAGAACACCCGTTGTGTATGTATTTTCTCTAACTCCCATCAGGGTCTCACTGTGCGGGCCTGTTTAGCACCTCGGTGCTCGGGGGTGCTTCAAGCGCACCTAACCTACAGGATTATGCTCGTACTCATCGTAAAAAGCTGACCTCTTCTGGCTGCATAGATGGTATGTGCACACATGCACACACAGACAGATTGAAATAACTTGGGAAGTAG
ENSE00003479790	PPIP5K2_e27_del116to136	AAAAACCAATCACTCTTGATTACTAATGCTGCATGAATTCCCAATGTGAATGGAAGAACACCCGTTGTGTATGTATTTTCTCTAACTCCCATCAGGGTCTCACTGTGCGGGCCTGTTTAGCACCTCGGTGCTCGGGGGTTAGGATTATGCTCGTACTCATCGTAAAAAGCTGACCTCTTCTGGCTGCATAGATGGTATGTGCACACATGCACACACAGACAGATTGAAATAACTTGGGAAGTAG
ENSE00003479790	PPIP5K2_e27_C116A	AAAAACCAATCACTCTTGATTACTAATGCTGCATGAATTCCCAATGTGAATGGAAGAACACCCGTTGTGTATGTATTTTCTCTAACTCCCATCAGGGTCTCACTGTGCGGGCCTGTTTAGCACCTCGGTGCTCGGGGGTTATTCAAGCGCACCTAACCTACAGGATTATGCTCGTACTCATCGTAAAAAGCTGACCTCTTCTGGCTGCATAGATGGTATGTGCACACATGCACACACAGACAGATTGAAATAACTTGGGAAGTAG
ENSE00003479790	PPIP5K2_e27_del114to116, del115to117, del116to118, del117to119	AAAAACCAATCACTCTTGATTACTAATGCTGCATGAATTCCCAATGTGAATGGAAGAACACCCGTTGTGTATGTATTTTCTCTAACTCCCATCAGGGTCTCACTGTGCGGGCCTGTTTAGCACCTCGGTGCTCGGGGGTTCAAGCGCACCTAACCTACAGGATTATGCTCGTACTCATCGTAAAAAGCTGACCTCTTCTGGCTGCATAGATGGTATGTGCACACATGCACACACAGACAGATTGAAATAACTTGGGAAGTAG
ENSE00003479790	PPIP5K2_e27_T117A	AAAAACCAATCACTCTTGATTACTAATGCTGCATGAATTCCCAATGTGAATGGAAGAACACCCGTTGTGTATGTATTTTCTCTAACTCCCATCAGGGTCTCACTGTGCGGGCCTGTTTAGCACCTCGGTGCTCGGGGGTTCATCAAGCGCACCTAACCTACAGGATTATGCTCGTACTCATCGTAAAAAGCTGACCTCTTCTGGCTGCATAGATGGTATGTGCACACATGCACACACAGACAGATTGAAATAACTTGGGAAGTAG
ENSE00003479790	PPIP5K2_e27_del117to122	AAAAACCAATCACTCTTGATTACTAATGCTGCATGAATTCCCAATGTGAATGGAAGAACACCCGTTGTGTATGTATTTTCTCTAACTCCCATCAGGGTCTCACTGTGCGGGCCTGTTTAGCACCTCGGTGCTCGGGGGTTCCGCACCTAACCTACAGGATTATGCTCGTACTCATCGTAAAAAGCTGACCTCTTCTGGCTGCATAGATGGTATGTGCACACATGCACACACAGACAGATTGAAATAACTTGGGAAGTAG
ENSE00003479790	PPIP5K2_e27_T117C	AAAAACCAATCACTCTTGATTACTAATGCTGCATGAATTCCCAATGTGAATGGAAGAACACCCGTTGTGTATGTATTTTCTCTAACTCCCATCAGGGTCTCACTGTGCGGGCCTGTTTAGCACCTCGGTGCTCGGGGGTTCCTCAAGCGCACCTAACCTACAGGATTATGCTCGTACTCATCGTAAAAAGCTGACCTCTTCTGGCTGCATAGATGGTATGTGCACACATGCACACACAGACAGATTGAAATAACTTGGGAAGTAG
ENSE00003479790	PPIP5K2_e27_del117to137	AAAAACCAATCACTCTTGATTACTAATGCTGCATGAATTCCCAATGTGAATGGAAGAACACCCGTTGTGTATGTATTTTCTCTAACTCCCATCAGGGTCTCACTGTGCGGGCCTGTTTAGCACCTCGGTGCTCGGGGGTTCGGATTATGCTCGTACTCATCGTAAAAAGCTGACCTCTTCTGGCTGCATAGATGGTATGTGCACACATGCACACACAGACAGATTGAAATAACTTGGGAAGTAG
ENSE00003479790	PPIP5K2_e27_T117G	AAAAACCAATCACTCTTGATTACTAATGCTGCATGAATTCCCAATGTGAATGGAAGAACACCCGTTGTGTATGTATTTTCTCTAACTCCCATCAGGGTCTCACTGTGCGGGCCTGTTTAGCACCTCGGTGCTCGGGGGTTCGTCAAGCGCACCTAACCTACAGGATTATGCTCGTACTCATCGTAAAAAGCTGACCTCTTCTGGCTGCATAGATGGTATGTGCACACATGCACACACAGACAGATTGAAATAACTTGGGAAGTAG
ENSE00003479790	PPIP5K2_e27_T118A	AAAAACCAATCACTCTTGATTACTAATGCTGCATGAATTCCCAATGTGAATGGAAGAACACCCGTTGTGTATGTATTTTCTCTAACTCCCATCAGGGTCTCACTGTGCGGGCCTGTTTAGCACCTCGGTGCTCGGGGGTTCTACAAGCGCACCTAACCTACAGGATTATGCTCGTACTCATCGTAAAAAGCTGACCTCTTCTGGCTGCATAGATGGTATGTGCACACATGCACACACAGACAGATTGAAATAACTTGGGAAGTAG
ENSE00003479790	PPIP5K2_e27_del118to120	AAAAACCAATCACTCTTGATTACTAATGCTGCATGAATTCCCAATGTGAATGGAAGAACACCCGTTGTGTATGTATTTTCTCTAACTCCCATCAGGGTCTCACTGTGCGGGCCTGTTTAGCACCTCGGTGCTCGGGGGTTCTAGCGCACCTAACCTACAGGATTATGCTCGTACTCATCGTAAAAAGCTGACCTCTTCTGGCTGCATAGATGGTATGTGCACACATGCACACACAGACAGATTGAAATAACTTGGGAAGTAG
ENSE00003479790	PPIP5K2_e27_del117to117, del118to118	AAAAACCAATCACTCTTGATTACTAATGCTGCATGAATTCCCAATGTGAATGGAAGAACACCCGTTGTGTATGTATTTTCTCTAACTCCCATCAGGGTCTCACTGTGCGGGCCTGTTTAGCACCTCGGTGCTCGGGGGTTCTCAAGCGCACCTAACCTACAGGATTATGCTCGTACTCATCGTAAAAAGCTGACCTCTTCTGGCTGCATAGATGGTATGTGCACACATGCACACACAGACAGATTGAAATAACTTGGGAAGTAG
ENSE00003479790	PPIP5K2_e27_T118C	AAAAACCAATCACTCTTGATTACTAATGCTGCATGAATTCCCAATGTGAATGGAAGAACACCCGTTGTGTATGTATTTTCTCTAACTCCCATCAGGGTCTCACTGTGCGGGCCTGTTTAGCACCTCGGTGCTCGGGGGTTCTCCAAGCGCACCTAACCTACAGGATTATGCTCGTACTCATCGTAAAAAGCTGACCTCTTCTGGCTGCATAGATGGTATGTGCACACATGCACACACAGACAGATTGAAATAACTTGGGAAGTAG
ENSE00003479790	PPIP5K2_e27_del118to138	AAAAACCAATCACTCTTGATTACTAATGCTGCATGAATTCCCAATGTGAATGGAAGAACACCCGTTGTGTATGTATTTTCTCTAACTCCCATCAGGGTCTCACTGTGCGGGCCTGTTTAGCACCTCGGTGCTCGGGGGTTCTGATTATGCTCGTACTCATCGTAAAAAGCTGACCTCTTCTGGCTGCATAGATGGTATGTGCACACATGCACACACAGACAGATTGAAATAACTTGGGAAGTAG
ENSE00003479790	PPIP5K2_e27_T118G	AAAAACCAATCACTCTTGATTACTAATGCTGCATGAATTCCCAATGTGAATGGAAGAACACCCGTTGTGTATGTATTTTCTCTAACTCCCATCAGGGTCTCACTGTGCGGGCCTGTTTAGCACCTCGGTGCTCGGGGGTTCTGCAAGCGCACCTAACCTACAGGATTATGCTCGTACTCATCGTAAAAAGCTGACCTCTTCTGGCTGCATAGATGGTATGTGCACACATGCACACACAGACAGATTGAAATAACTTGGGAAGTAG
ENSE00003479790	PPIP5K2_e27_del118to123	AAAAACCAATCACTCTTGATTACTAATGCTGCATGAATTCCCAATGTGAATGGAAGAACACCCGTTGTGTATGTATTTTCTCTAACTCCCATCAGGGTCTCACTGTGCGGGCCTGTTTAGCACCTCGGTGCTCGGGGGTTCTGCACCTAACCTACAGGATTATGCTCGTACTCATCGTAAAAAGCTGACCTCTTCTGGCTGCATAGATGGTATGTGCACACATGCACACACAGACAGATTGAAATAACTTGGGAAGTAG
ENSE00003479790	PPIP5K2_e27_C119A	AAAAACCAATCACTCTTGATTACTAATGCTGCATGAATTCCCAATGTGAATGGAAGAACACCCGTTGTGTATGTATTTTCTCTAACTCCCATCAGGGTCTCACTGTGCGGGCCTGTTTAGCACCTCGGTGCTCGGGGGTTCTTAAAGCGCACCTAACCTACAGGATTATGCTCGTACTCATCGTAAAAAGCTGACCTCTTCTGGCTGCATAGATGGTATGTGCACACATGCACACACAGACAGATTGAAATAACTTGGGAAGTAG
ENSE00003479790	PPIP5K2_e27_del119to119	AAAAACCAATCACTCTTGATTACTAATGCTGCATGAATTCCCAATGTGAATGGAAGAACACCCGTTGTGTATGTATTTTCTCTAACTCCCATCAGGGTCTCACTGTGCGGGCCTGTTTAGCACCTCGGTGCTCGGGGGTTCTTAAGCGCACCTAACCTACAGGATTATGCTCGTACTCATCGTAAAAAGCTGACCTCTTCTGGCTGCATAGATGGTATGTGCACACATGCACACACAGACAGATTGAAATAACTTGGGAAGTAG
ENSE00003479790	PPIP5K2_e27_del119to139	AAAAACCAATCACTCTTGATTACTAATGCTGCATGAATTCCCAATGTGAATGGAAGAACACCCGTTGTGTATGTATTTTCTCTAACTCCCATCAGGGTCTCACTGTGCGGGCCTGTTTAGCACCTCGGTGCTCGGGGGTTCTTATTATGCTCGTACTCATCGTAAAAAGCTGACCTCTTCTGGCTGCATAGATGGTATGTGCACACATGCACACACAGACAGATTGAAATAACTTGGGAAGTAG
ENSE00003479790	PPIP5K2_e27_G122A	AAAAACCAATCACTCTTGATTACTAATGCTGCATGAATTCCCAATGTGAATGGAAGAACACCCGTTGTGTATGTATTTTCTCTAACTCCCATCAGGGTCTCACTGTGCGGGCCTGTTTAGCACCTCGGTGCTCGGGGGTTCTTCAAACGCACCTAACCTACAGGATTATGCTCGTACTCATCGTAAAAAGCTGACCTCTTCTGGCTGCATAGATGGTATGTGCACACATGCACACACAGACAGATTGAAATAACTTGGGAAGTAG
ENSE00003479790	PPIP5K2_e27_del122to142	AAAAACCAATCACTCTTGATTACTAATGCTGCATGAATTCCCAATGTGAATGGAAGAACACCCGTTGTGTATGTATTTTCTCTAACTCCCATCAGGGTCTCACTGTGCGGGCCTGTTTAGCACCTCGGTGCTCGGGGGTTCTTCAAATGCTCGTACTCATCGTAAAAAGCTGACCTCTTCTGGCTGCATAGATGGTATGTGCACACATGCACACACAGACAGATTGAAATAACTTGGGAAGTAG
ENSE00003479790	PPIP5K2_e27_del122to124	AAAAACCAATCACTCTTGATTACTAATGCTGCATGAATTCCCAATGTGAATGGAAGAACACCCGTTGTGTATGTATTTTCTCTAACTCCCATCAGGGTCTCACTGTGCGGGCCTGTTTAGCACCTCGGTGCTCGGGGGTTCTTCAACACCTAACCTACAGGATTATGCTCGTACTCATCGTAAAAAGCTGACCTCTTCTGGCTGCATAGATGGTATGTGCACACATGCACACACAGACAGATTGAAATAACTTGGGAAGTAG
ENSE00003479790	PPIP5K2_e27_G122C	AAAAACCAATCACTCTTGATTACTAATGCTGCATGAATTCCCAATGTGAATGGAAGAACACCCGTTGTGTATGTATTTTCTCTAACTCCCATCAGGGTCTCACTGTGCGGGCCTGTTTAGCACCTCGGTGCTCGGGGGTTCTTCAACCGCACCTAACCTACAGGATTATGCTCGTACTCATCGTAAAAAGCTGACCTCTTCTGGCTGCATAGATGGTATGTGCACACATGCACACACAGACAGATTGAAATAACTTGGGAAGTAG
ENSE00003479790	PPIP5K2_e27_del122to122	AAAAACCAATCACTCTTGATTACTAATGCTGCATGAATTCCCAATGTGAATGGAAGAACACCCGTTGTGTATGTATTTTCTCTAACTCCCATCAGGGTCTCACTGTGCGGGCCTGTTTAGCACCTCGGTGCTCGGGGGTTCTTCAACGCACCTAACCTACAGGATTATGCTCGTACTCATCGTAAAAAGCTGACCTCTTCTGGCTGCATAGATGGTATGTGCACACATGCACACACAGACAGATTGAAATAACTTGGGAAGTAG
ENSE00003479790	PPIP5K2_e27_del122to127	AAAAACCAATCACTCTTGATTACTAATGCTGCATGAATTCCCAATGTGAATGGAAGAACACCCGTTGTGTATGTATTTTCTCTAACTCCCATCAGGGTCTCACTGTGCGGGCCTGTTTAGCACCTCGGTGCTCGGGGGTTCTTCAACTAACCTACAGGATTATGCTCGTACTCATCGTAAAAAGCTGACCTCTTCTGGCTGCATAGATGGTATGTGCACACATGCACACACAGACAGATTGAAATAACTTGGGAAGTAG
ENSE00003479790	PPIP5K2_e27_del123to125	AAAAACCAATCACTCTTGATTACTAATGCTGCATGAATTCCCAATGTGAATGGAAGAACACCCGTTGTGTATGTATTTTCTCTAACTCCCATCAGGGTCTCACTGTGCGGGCCTGTTTAGCACCTCGGTGCTCGGGGGTTCTTCAAGACCTAACCTACAGGATTATGCTCGTACTCATCGTAAAAAGCTGACCTCTTCTGGCTGCATAGATGGTATGTGCACACATGCACACACAGACAGATTGAAATAACTTGGGAAGTAG
ENSE00003479790	PPIP5K2_e27_C123A	AAAAACCAATCACTCTTGATTACTAATGCTGCATGAATTCCCAATGTGAATGGAAGAACACCCGTTGTGTATGTATTTTCTCTAACTCCCATCAGGGTCTCACTGTGCGGGCCTGTTTAGCACCTCGGTGCTCGGGGGTTCTTCAAGAGCACCTAACCTACAGGATTATGCTCGTACTCATCGTAAAAAGCTGACCTCTTCTGGCTGCATAGATGGTATGTGCACACATGCACACACAGACAGATTGAAATAACTTGGGAAGTAG
ENSE00003479790	PPIP5K2_e27_del124to129	AAAAACCAATCACTCTTGATTACTAATGCTGCATGAATTCCCAATGTGAATGGAAGAACACCCGTTGTGTATGTATTTTCTCTAACTCCCATCAGGGTCTCACTGTGCGGGCCTGTTTAGCACCTCGGTGCTCGGGGGTTCTTCAAGCAACCTACAGGATTATGCTCGTACTCATCGTAAAAAGCTGACCTCTTCTGGCTGCATAGATGGTATGTGCACACATGCACACACAGACAGATTGAAATAACTTGGGAAGTAG
ENSE00003479790	PPIP5K2_e27_G124A	AAAAACCAATCACTCTTGATTACTAATGCTGCATGAATTCCCAATGTGAATGGAAGAACACCCGTTGTGTATGTATTTTCTCTAACTCCCATCAGGGTCTCACTGTGCGGGCCTGTTTAGCACCTCGGTGCTCGGGGGTTCTTCAAGCACACCTAACCTACAGGATTATGCTCGTACTCATCGTAAAAAGCTGACCTCTTCTGGCTGCATAGATGGTATGTGCACACATGCACACACAGACAGATTGAAATAACTTGGGAAGTAG
ENSE00003479790	PPIP5K2_e27_del124to124	AAAAACCAATCACTCTTGATTACTAATGCTGCATGAATTCCCAATGTGAATGGAAGAACACCCGTTGTGTATGTATTTTCTCTAACTCCCATCAGGGTCTCACTGTGCGGGCCTGTTTAGCACCTCGGTGCTCGGGGGTTCTTCAAGCCACCTAACCTACAGGATTATGCTCGTACTCATCGTAAAAAGCTGACCTCTTCTGGCTGCATAGATGGTATGTGCACACATGCACACACAGACAGATTGAAATAACTTGGGAAGTAG
ENSE00003479790	PPIP5K2_e27_G124C	AAAAACCAATCACTCTTGATTACTAATGCTGCATGAATTCCCAATGTGAATGGAAGAACACCCGTTGTGTATGTATTTTCTCTAACTCCCATCAGGGTCTCACTGTGCGGGCCTGTTTAGCACCTCGGTGCTCGGGGGTTCTTCAAGCCCACCTAACCTACAGGATTATGCTCGTACTCATCGTAAAAAGCTGACCTCTTCTGGCTGCATAGATGGTATGTGCACACATGCACACACAGACAGATTGAAATAACTTGGGAAGTAG
ENSE00003479790	PPIP5K2_e27_del124to126	AAAAACCAATCACTCTTGATTACTAATGCTGCATGAATTCCCAATGTGAATGGAAGAACACCCGTTGTGTATGTATTTTCTCTAACTCCCATCAGGGTCTCACTGTGCGGGCCTGTTTAGCACCTCGGTGCTCGGGGGTTCTTCAAGCCCTAACCTACAGGATTATGCTCGTACTCATCGTAAAAAGCTGACCTCTTCTGGCTGCATAGATGGTATGTGCACACATGCACACACAGACAGATTGAAATAACTTGGGAAGTAG
ENSE00003479790	PPIP5K2_e27_C125A	AAAAACCAATCACTCTTGATTACTAATGCTGCATGAATTCCCAATGTGAATGGAAGAACACCCGTTGTGTATGTATTTTCTCTAACTCCCATCAGGGTCTCACTGTGCGGGCCTGTTTAGCACCTCGGTGCTCGGGGGTTCTTCAAGCGAACCTAACCTACAGGATTATGCTCGTACTCATCGTAAAAAGCTGACCTCTTCTGGCTGCATAGATGGTATGTGCACACATGCACACACAGACAGATTGAAATAACTTGGGAAGTAG
ENSE00003479790	PPIP5K2_e27_del125to125	AAAAACCAATCACTCTTGATTACTAATGCTGCATGAATTCCCAATGTGAATGGAAGAACACCCGTTGTGTATGTATTTTCTCTAACTCCCATCAGGGTCTCACTGTGCGGGCCTGTTTAGCACCTCGGTGCTCGGGGGTTCTTCAAGCGACCTAACCTACAGGATTATGCTCGTACTCATCGTAAAAAGCTGACCTCTTCTGGCTGCATAGATGGTATGTGCACACATGCACACACAGACAGATTGAAATAACTTGGGAAGTAG
ENSE00003479790	PPIP5K2_e27_del125to130	AAAAACCAATCACTCTTGATTACTAATGCTGCATGAATTCCCAATGTGAATGGAAGAACACCCGTTGTGTATGTATTTTCTCTAACTCCCATCAGGGTCTCACTGTGCGGGCCTGTTTAGCACCTCGGTGCTCGGGGGTTCTTCAAGCGACCTACAGGATTATGCTCGTACTCATCGTAAAAAGCTGACCTCTTCTGGCTGCATAGATGGTATGTGCACACATGCACACACAGACAGATTGAAATAACTTGGGAAGTAG
ENSE00003479790	PPIP5K2_e27_del127to129	AAAAACCAATCACTCTTGATTACTAATGCTGCATGAATTCCCAATGTGAATGGAAGAACACCCGTTGTGTATGTATTTTCTCTAACTCCCATCAGGGTCTCACTGTGCGGGCCTGTTTAGCACCTCGGTGCTCGGGGGTTCTTCAAGCGCAAACCTACAGGATTATGCTCGTACTCATCGTAAAAAGCTGACCTCTTCTGGCTGCATAGATGGTATGTGCACACATGCACACACAGACAGATTGAAATAACTTGGGAAGTAG
ENSE00003479790	PPIP5K2_e27_C127A	AAAAACCAATCACTCTTGATTACTAATGCTGCATGAATTCCCAATGTGAATGGAAGAACACCCGTTGTGTATGTATTTTCTCTAACTCCCATCAGGGTCTCACTGTGCGGGCCTGTTTAGCACCTCGGTGCTCGGGGGTTCTTCAAGCGCAACTAACCTACAGGATTATGCTCGTACTCATCGTAAAAAGCTGACCTCTTCTGGCTGCATAGATGGTATGTGCACACATGCACACACAGACAGATTGAAATAACTTGGGAAGTAG
ENSE00003479790	PPIP5K2_e27_del128to130	AAAAACCAATCACTCTTGATTACTAATGCTGCATGAATTCCCAATGTGAATGGAAGAACACCCGTTGTGTATGTATTTTCTCTAACTCCCATCAGGGTCTCACTGTGCGGGCCTGTTTAGCACCTCGGTGCTCGGGGGTTCTTCAAGCGCACACCTACAGGATTATGCTCGTACTCATCGTAAAAAGCTGACCTCTTCTGGCTGCATAGATGGTATGTGCACACATGCACACACAGACAGATTGAAATAACTTGGGAAGTAG
ENSE00003479790	PPIP5K2_e27_C128A	AAAAACCAATCACTCTTGATTACTAATGCTGCATGAATTCCCAATGTGAATGGAAGAACACCCGTTGTGTATGTATTTTCTCTAACTCCCATCAGGGTCTCACTGTGCGGGCCTGTTTAGCACCTCGGTGCTCGGGGGTTCTTCAAGCGCACATAACCTACAGGATTATGCTCGTACTCATCGTAAAAAGCTGACCTCTTCTGGCTGCATAGATGGTATGTGCACACATGCACACACAGACAGATTGAAATAACTTGGGAAGTAG
ENSE00003479790	PPIP5K2_e27_T129A	AAAAACCAATCACTCTTGATTACTAATGCTGCATGAATTCCCAATGTGAATGGAAGAACACCCGTTGTGTATGTATTTTCTCTAACTCCCATCAGGGTCTCACTGTGCGGGCCTGTTTAGCACCTCGGTGCTCGGGGGTTCTTCAAGCGCACCAAACCTACAGGATTATGCTCGTACTCATCGTAAAAAGCTGACCTCTTCTGGCTGCATAGATGGTATGTGCACACATGCACACACAGACAGATTGAAATAACTTGGGAAGTAG
ENSE00003479790	PPIP5K2_e27_del129to129	AAAAACCAATCACTCTTGATTACTAATGCTGCATGAATTCCCAATGTGAATGGAAGAACACCCGTTGTGTATGTATTTTCTCTAACTCCCATCAGGGTCTCACTGTGCGGGCCTGTTTAGCACCTCGGTGCTCGGGGGTTCTTCAAGCGCACCAACCTACAGGATTATGCTCGTACTCATCGTAAAAAGCTGACCTCTTCTGGCTGCATAGATGGTATGTGCACACATGCACACACAGACAGATTGAAATAACTTGGGAAGTAG
ENSE00003479790	PPIP5K2_e27_del129to134	AAAAACCAATCACTCTTGATTACTAATGCTGCATGAATTCCCAATGTGAATGGAAGAACACCCGTTGTGTATGTATTTTCTCTAACTCCCATCAGGGTCTCACTGTGCGGGCCTGTTTAGCACCTCGGTGCTCGGGGGTTCTTCAAGCGCACCACAGGATTATGCTCGTACTCATCGTAAAAAGCTGACCTCTTCTGGCTGCATAGATGGTATGTGCACACATGCACACACAGACAGATTGAAATAACTTGGGAAGTAG
ENSE00003479790	PPIP5K2_e27_T129C	AAAAACCAATCACTCTTGATTACTAATGCTGCATGAATTCCCAATGTGAATGGAAGAACACCCGTTGTGTATGTATTTTCTCTAACTCCCATCAGGGTCTCACTGTGCGGGCCTGTTTAGCACCTCGGTGCTCGGGGGTTCTTCAAGCGCACCCAACCTACAGGATTATGCTCGTACTCATCGTAAAAAGCTGACCTCTTCTGGCTGCATAGATGGTATGTGCACACATGCACACACAGACAGATTGAAATAACTTGGGAAGTAG
ENSE00003479790	PPIP5K2_e27_del129to131	AAAAACCAATCACTCTTGATTACTAATGCTGCATGAATTCCCAATGTGAATGGAAGAACACCCGTTGTGTATGTATTTTCTCTAACTCCCATCAGGGTCTCACTGTGCGGGCCTGTTTAGCACCTCGGTGCTCGGGGGTTCTTCAAGCGCACCCCTACAGGATTATGCTCGTACTCATCGTAAAAAGCTGACCTCTTCTGGCTGCATAGATGGTATGTGCACACATGCACACACAGACAGATTGAAATAACTTGGGAAGTAG
ENSE00003479790	PPIP5K2_e27_T129G	AAAAACCAATCACTCTTGATTACTAATGCTGCATGAATTCCCAATGTGAATGGAAGAACACCCGTTGTGTATGTATTTTCTCTAACTCCCATCAGGGTCTCACTGTGCGGGCCTGTTTAGCACCTCGGTGCTCGGGGGTTCTTCAAGCGCACCGAACCTACAGGATTATGCTCGTACTCATCGTAAAAAGCTGACCTCTTCTGGCTGCATAGATGGTATGTGCACACATGCACACACAGACAGATTGAAATAACTTGGGAAGTAG
ENSE00003479790	PPIP5K2_e27_del132to134	AAAAACCAATCACTCTTGATTACTAATGCTGCATGAATTCCCAATGTGAATGGAAGAACACCCGTTGTGTATGTATTTTCTCTAACTCCCATCAGGGTCTCACTGTGCGGGCCTGTTTAGCACCTCGGTGCTCGGGGGTTCTTCAAGCGCACCTAAACAGGATTATGCTCGTACTCATCGTAAAAAGCTGACCTCTTCTGGCTGCATAGATGGTATGTGCACACATGCACACACAGACAGATTGAAATAACTTGGGAAGTAG
ENSE00003479790	PPIP5K2_e27_C132A	AAAAACCAATCACTCTTGATTACTAATGCTGCATGAATTCCCAATGTGAATGGAAGAACACCCGTTGTGTATGTATTTTCTCTAACTCCCATCAGGGTCTCACTGTGCGGGCCTGTTTAGCACCTCGGTGCTCGGGGGTTCTTCAAGCGCACCTAAACTACAGGATTATGCTCGTACTCATCGTAAAAAGCTGACCTCTTCTGGCTGCATAGATGGTATGTGCACACATGCACACACAGACAGATTGAAATAACTTGGGAAGTAG
ENSE00003479790	PPIP5K2_e27_C133A	AAAAACCAATCACTCTTGATTACTAATGCTGCATGAATTCCCAATGTGAATGGAAGAACACCCGTTGTGTATGTATTTTCTCTAACTCCCATCAGGGTCTCACTGTGCGGGCCTGTTTAGCACCTCGGTGCTCGGGGGTTCTTCAAGCGCACCTAACATACAGGATTATGCTCGTACTCATCGTAAAAAGCTGACCTCTTCTGGCTGCATAGATGGTATGTGCACACATGCACACACAGACAGATTGAAATAACTTGGGAAGTAG
ENSE00003479790	PPIP5K2_e27_T134A	AAAAACCAATCACTCTTGATTACTAATGCTGCATGAATTCCCAATGTGAATGGAAGAACACCCGTTGTGTATGTATTTTCTCTAACTCCCATCAGGGTCTCACTGTGCGGGCCTGTTTAGCACCTCGGTGCTCGGGGGTTCTTCAAGCGCACCTAACCAACAGGATTATGCTCGTACTCATCGTAAAAAGCTGACCTCTTCTGGCTGCATAGATGGTATGTGCACACATGCACACACAGACAGATTGAAATAACTTGGGAAGTAG
ENSE00003479790	PPIP5K2_e27_del134to134	AAAAACCAATCACTCTTGATTACTAATGCTGCATGAATTCCCAATGTGAATGGAAGAACACCCGTTGTGTATGTATTTTCTCTAACTCCCATCAGGGTCTCACTGTGCGGGCCTGTTTAGCACCTCGGTGCTCGGGGGTTCTTCAAGCGCACCTAACCACAGGATTATGCTCGTACTCATCGTAAAAAGCTGACCTCTTCTGGCTGCATAGATGGTATGTGCACACATGCACACACAGACAGATTGAAATAACTTGGGAAGTAG
ENSE00003479790	PPIP5K2_e27_del133to135, del134to136	AAAAACCAATCACTCTTGATTACTAATGCTGCATGAATTCCCAATGTGAATGGAAGAACACCCGTTGTGTATGTATTTTCTCTAACTCCCATCAGGGTCTCACTGTGCGGGCCTGTTTAGCACCTCGGTGCTCGGGGGTTCTTCAAGCGCACCTAACCAGGATTATGCTCGTACTCATCGTAAAAAGCTGACCTCTTCTGGCTGCATAGATGGTATGTGCACACATGCACACACAGACAGATTGAAATAACTTGGGAAGTAG
ENSE00003479790	PPIP5K2_e27_del133to153, del134to154	AAAAACCAATCACTCTTGATTACTAATGCTGCATGAATTCCCAATGTGAATGGAAGAACACCCGTTGTGTATGTATTTTCTCTAACTCCCATCAGGGTCTCACTGTGCGGGCCTGTTTAGCACCTCGGTGCTCGGGGGTTCTTCAAGCGCACCTAACCATCGTAAAAAGCTGACCTCTTCTGGCTGCATAGATGGTATGTGCACACATGCACACACAGACAGATTGAAATAACTTGGGAAGTAG
ENSE00003479790	PPIP5K2_e27_del134to139	AAAAACCAATCACTCTTGATTACTAATGCTGCATGAATTCCCAATGTGAATGGAAGAACACCCGTTGTGTATGTATTTTCTCTAACTCCCATCAGGGTCTCACTGTGCGGGCCTGTTTAGCACCTCGGTGCTCGGGGGTTCTTCAAGCGCACCTAACCATTATGCTCGTACTCATCGTAAAAAGCTGACCTCTTCTGGCTGCATAGATGGTATGTGCACACATGCACACACAGACAGATTGAAATAACTTGGGAAGTAG
ENSE00003479790	PPIP5K2_e27_T134C	AAAAACCAATCACTCTTGATTACTAATGCTGCATGAATTCCCAATGTGAATGGAAGAACACCCGTTGTGTATGTATTTTCTCTAACTCCCATCAGGGTCTCACTGTGCGGGCCTGTTTAGCACCTCGGTGCTCGGGGGTTCTTCAAGCGCACCTAACCCACAGGATTATGCTCGTACTCATCGTAAAAAGCTGACCTCTTCTGGCTGCATAGATGGTATGTGCACACATGCACACACAGACAGATTGAAATAACTTGGGAAGTAG
ENSE00003479790	PPIP5K2_e27_T134G	AAAAACCAATCACTCTTGATTACTAATGCTGCATGAATTCCCAATGTGAATGGAAGAACACCCGTTGTGTATGTATTTTCTCTAACTCCCATCAGGGTCTCACTGTGCGGGCCTGTTTAGCACCTCGGTGCTCGGGGGTTCTTCAAGCGCACCTAACCGACAGGATTATGCTCGTACTCATCGTAAAAAGCTGACCTCTTCTGGCTGCATAGATGGTATGTGCACACATGCACACACAGACAGATTGAAATAACTTGGGAAGTAG
ENSE00003479790	PPIP5K2_e27_C136A	AAAAACCAATCACTCTTGATTACTAATGCTGCATGAATTCCCAATGTGAATGGAAGAACACCCGTTGTGTATGTATTTTCTCTAACTCCCATCAGGGTCTCACTGTGCGGGCCTGTTTAGCACCTCGGTGCTCGGGGGTTCTTCAAGCGCACCTAACCTAAAGGATTATGCTCGTACTCATCGTAAAAAGCTGACCTCTTCTGGCTGCATAGATGGTATGTGCACACATGCACACACAGACAGATTGAAATAACTTGGGAAGTAG
ENSE00003479790	PPIP5K2_e27_del136to136	AAAAACCAATCACTCTTGATTACTAATGCTGCATGAATTCCCAATGTGAATGGAAGAACACCCGTTGTGTATGTATTTTCTCTAACTCCCATCAGGGTCTCACTGTGCGGGCCTGTTTAGCACCTCGGTGCTCGGGGGTTCTTCAAGCGCACCTAACCTAAGGATTATGCTCGTACTCATCGTAAAAAGCTGACCTCTTCTGGCTGCATAGATGGTATGTGCACACATGCACACACAGACAGATTGAAATAACTTGGGAAGTAG
ENSE00003479790	PPIP5K2_e27_G138A	AAAAACCAATCACTCTTGATTACTAATGCTGCATGAATTCCCAATGTGAATGGAAGAACACCCGTTGTGTATGTATTTTCTCTAACTCCCATCAGGGTCTCACTGTGCGGGCCTGTTTAGCACCTCGGTGCTCGGGGGTTCTTCAAGCGCACCTAACCTACAAGATTATGCTCGTACTCATCGTAAAAAGCTGACCTCTTCTGGCTGCATAGATGGTATGTGCACACATGCACACACAGACAGATTGAAATAACTTGGGAAGTAG
ENSE00003479790	PPIP5K2_e27_G138C	AAAAACCAATCACTCTTGATTACTAATGCTGCATGAATTCCCAATGTGAATGGAAGAACACCCGTTGTGTATGTATTTTCTCTAACTCCCATCAGGGTCTCACTGTGCGGGCCTGTTTAGCACCTCGGTGCTCGGGGGTTCTTCAAGCGCACCTAACCTACACGATTATGCTCGTACTCATCGTAAAAAGCTGACCTCTTCTGGCTGCATAGATGGTATGTGCACACATGCACACACAGACAGATTGAAATAACTTGGGAAGTAG
ENSE00003479790	PPIP5K2_e27_del139to159	AAAAACCAATCACTCTTGATTACTAATGCTGCATGAATTCCCAATGTGAATGGAAGAACACCCGTTGTGTATGTATTTTCTCTAACTCCCATCAGGGTCTCACTGTGCGGGCCTGTTTAGCACCTCGGTGCTCGGGGGTTCTTCAAGCGCACCTAACCTACAGAAAAAGCTGACCTCTTCTGGCTGCATAGATGGTATGTGCACACATGCACACACAGACAGATTGAAATAACTTGGGAAGTAG
ENSE00003479790	PPIP5K2_e27_G139A	AAAAACCAATCACTCTTGATTACTAATGCTGCATGAATTCCCAATGTGAATGGAAGAACACCCGTTGTGTATGTATTTTCTCTAACTCCCATCAGGGTCTCACTGTGCGGGCCTGTTTAGCACCTCGGTGCTCGGGGGTTCTTCAAGCGCACCTAACCTACAGAATTATGCTCGTACTCATCGTAAAAAGCTGACCTCTTCTGGCTGCATAGATGGTATGTGCACACATGCACACACAGACAGATTGAAATAACTTGGGAAGTAG
ENSE00003479790	PPIP5K2_e27_del138to138, del139to139	AAAAACCAATCACTCTTGATTACTAATGCTGCATGAATTCCCAATGTGAATGGAAGAACACCCGTTGTGTATGTATTTTCTCTAACTCCCATCAGGGTCTCACTGTGCGGGCCTGTTTAGCACCTCGGTGCTCGGGGGTTCTTCAAGCGCACCTAACCTACAGATTATGCTCGTACTCATCGTAAAAAGCTGACCTCTTCTGGCTGCATAGATGGTATGTGCACACATGCACACACAGACAGATTGAAATAACTTGGGAAGTAG
ENSE00003479790	PPIP5K2_e27_G139C	AAAAACCAATCACTCTTGATTACTAATGCTGCATGAATTCCCAATGTGAATGGAAGAACACCCGTTGTGTATGTATTTTCTCTAACTCCCATCAGGGTCTCACTGTGCGGGCCTGTTTAGCACCTCGGTGCTCGGGGGTTCTTCAAGCGCACCTAACCTACAGCATTATGCTCGTACTCATCGTAAAAAGCTGACCTCTTCTGGCTGCATAGATGGTATGTGCACACATGCACACACAGACAGATTGAAATAACTTGGGAAGTAG
ENSE00003479790	PPIP5K2_e27_del140to160, del141to161	AAAAACCAATCACTCTTGATTACTAATGCTGCATGAATTCCCAATGTGAATGGAAGAACACCCGTTGTGTATGTATTTTCTCTAACTCCCATCAGGGTCTCACTGTGCGGGCCTGTTTAGCACCTCGGTGCTCGGGGGTTCTTCAAGCGCACCTAACCTACAGGAAAAGCTGACCTCTTCTGGCTGCATAGATGGTATGTGCACACATGCACACACAGACAGATTGAAATAACTTGGGAAGTAG
ENSE00003479790	PPIP5K2_e27_T141A	AAAAACCAATCACTCTTGATTACTAATGCTGCATGAATTCCCAATGTGAATGGAAGAACACCCGTTGTGTATGTATTTTCTCTAACTCCCATCAGGGTCTCACTGTGCGGGCCTGTTTAGCACCTCGGTGCTCGGGGGTTCTTCAAGCGCACCTAACCTACAGGAATATGCTCGTACTCATCGTAAAAAGCTGACCTCTTCTGGCTGCATAGATGGTATGTGCACACATGCACACACAGACAGATTGAAATAACTTGGGAAGTAG
ENSE00003479790	PPIP5K2_e27_T141C	AAAAACCAATCACTCTTGATTACTAATGCTGCATGAATTCCCAATGTGAATGGAAGAACACCCGTTGTGTATGTATTTTCTCTAACTCCCATCAGGGTCTCACTGTGCGGGCCTGTTTAGCACCTCGGTGCTCGGGGGTTCTTCAAGCGCACCTAACCTACAGGACTATGCTCGTACTCATCGTAAAAAGCTGACCTCTTCTGGCTGCATAGATGGTATGTGCACACATGCACACACAGACAGATTGAAATAACTTGGGAAGTAG
ENSE00003479790	PPIP5K2_e27_T141G	AAAAACCAATCACTCTTGATTACTAATGCTGCATGAATTCCCAATGTGAATGGAAGAACACCCGTTGTGTATGTATTTTCTCTAACTCCCATCAGGGTCTCACTGTGCGGGCCTGTTTAGCACCTCGGTGCTCGGGGGTTCTTCAAGCGCACCTAACCTACAGGAGTATGCTCGTACTCATCGTAAAAAGCTGACCTCTTCTGGCTGCATAGATGGTATGTGCACACATGCACACACAGACAGATTGAAATAACTTGGGAAGTAG
ENSE00003479790	PPIP5K2_e27_del142to162	AAAAACCAATCACTCTTGATTACTAATGCTGCATGAATTCCCAATGTGAATGGAAGAACACCCGTTGTGTATGTATTTTCTCTAACTCCCATCAGGGTCTCACTGTGCGGGCCTGTTTAGCACCTCGGTGCTCGGGGGTTCTTCAAGCGCACCTAACCTACAGGATAAGCTGACCTCTTCTGGCTGCATAGATGGTATGTGCACACATGCACACACAGACAGATTGAAATAACTTGGGAAGTAG
ENSE00003479790	PPIP5K2_e27_T142A	AAAAACCAATCACTCTTGATTACTAATGCTGCATGAATTCCCAATGTGAATGGAAGAACACCCGTTGTGTATGTATTTTCTCTAACTCCCATCAGGGTCTCACTGTGCGGGCCTGTTTAGCACCTCGGTGCTCGGGGGTTCTTCAAGCGCACCTAACCTACAGGATAATGCTCGTACTCATCGTAAAAAGCTGACCTCTTCTGGCTGCATAGATGGTATGTGCACACATGCACACACAGACAGATTGAAATAACTTGGGAAGTAG
ENSE00003479790	PPIP5K2_e27_del141to141, del142to142	AAAAACCAATCACTCTTGATTACTAATGCTGCATGAATTCCCAATGTGAATGGAAGAACACCCGTTGTGTATGTATTTTCTCTAACTCCCATCAGGGTCTCACTGTGCGGGCCTGTTTAGCACCTCGGTGCTCGGGGGTTCTTCAAGCGCACCTAACCTACAGGATATGCTCGTACTCATCGTAAAAAGCTGACCTCTTCTGGCTGCATAGATGGTATGTGCACACATGCACACACAGACAGATTGAAATAACTTGGGAAGTAG
ENSE00003479790	PPIP5K2_e27_T142C	AAAAACCAATCACTCTTGATTACTAATGCTGCATGAATTCCCAATGTGAATGGAAGAACACCCGTTGTGTATGTATTTTCTCTAACTCCCATCAGGGTCTCACTGTGCGGGCCTGTTTAGCACCTCGGTGCTCGGGGGTTCTTCAAGCGCACCTAACCTACAGGATCATGCTCGTACTCATCGTAAAAAGCTGACCTCTTCTGGCTGCATAGATGGTATGTGCACACATGCACACACAGACAGATTGAAATAACTTGGGAAGTAG
ENSE00003479790	PPIP5K2_e27_del141to146, del142to147	AAAAACCAATCACTCTTGATTACTAATGCTGCATGAATTCCCAATGTGAATGGAAGAACACCCGTTGTGTATGTATTTTCTCTAACTCCCATCAGGGTCTCACTGTGCGGGCCTGTTTAGCACCTCGGTGCTCGGGGGTTCTTCAAGCGCACCTAACCTACAGGATCGTACTCATCGTAAAAAGCTGACCTCTTCTGGCTGCATAGATGGTATGTGCACACATGCACACACAGACAGATTGAAATAACTTGGGAAGTAG
ENSE00003479790	PPIP5K2_e27_T142G	AAAAACCAATCACTCTTGATTACTAATGCTGCATGAATTCCCAATGTGAATGGAAGAACACCCGTTGTGTATGTATTTTCTCTAACTCCCATCAGGGTCTCACTGTGCGGGCCTGTTTAGCACCTCGGTGCTCGGGGGTTCTTCAAGCGCACCTAACCTACAGGATGATGCTCGTACTCATCGTAAAAAGCTGACCTCTTCTGGCTGCATAGATGGTATGTGCACACATGCACACACAGACAGATTGAAATAACTTGGGAAGTAG
ENSE00003479790	PPIP5K2_e27_del140to142, del141to143, del142to144	AAAAACCAATCACTCTTGATTACTAATGCTGCATGAATTCCCAATGTGAATGGAAGAACACCCGTTGTGTATGTATTTTCTCTAACTCCCATCAGGGTCTCACTGTGCGGGCCTGTTTAGCACCTCGGTGCTCGGGGGTTCTTCAAGCGCACCTAACCTACAGGATGCTCGTACTCATCGTAAAAAGCTGACCTCTTCTGGCTGCATAGATGGTATGTGCACACATGCACACACAGACAGATTGAAATAACTTGGGAAGTAG
ENSE00003479790	PPIP5K2_e27_T144A	AAAAACCAATCACTCTTGATTACTAATGCTGCATGAATTCCCAATGTGAATGGAAGAACACCCGTTGTGTATGTATTTTCTCTAACTCCCATCAGGGTCTCACTGTGCGGGCCTGTTTAGCACCTCGGTGCTCGGGGGTTCTTCAAGCGCACCTAACCTACAGGATTAAGCTCGTACTCATCGTAAAAAGCTGACCTCTTCTGGCTGCATAGATGGTATGTGCACACATGCACACACAGACAGATTGAAATAACTTGGGAAGTAG
ENSE00003479790	PPIP5K2_e27_T144C	AAAAACCAATCACTCTTGATTACTAATGCTGCATGAATTCCCAATGTGAATGGAAGAACACCCGTTGTGTATGTATTTTCTCTAACTCCCATCAGGGTCTCACTGTGCGGGCCTGTTTAGCACCTCGGTGCTCGGGGGTTCTTCAAGCGCACCTAACCTACAGGATTACGCTCGTACTCATCGTAAAAAGCTGACCTCTTCTGGCTGCATAGATGGTATGTGCACACATGCACACACAGACAGATTGAAATAACTTGGGAAGTAG
ENSE00003479790	PPIP5K2_e27_del144to144	AAAAACCAATCACTCTTGATTACTAATGCTGCATGAATTCCCAATGTGAATGGAAGAACACCCGTTGTGTATGTATTTTCTCTAACTCCCATCAGGGTCTCACTGTGCGGGCCTGTTTAGCACCTCGGTGCTCGGGGGTTCTTCAAGCGCACCTAACCTACAGGATTAGCTCGTACTCATCGTAAAAAGCTGACCTCTTCTGGCTGCATAGATGGTATGTGCACACATGCACACACAGACAGATTGAAATAACTTGGGAAGTAG
ENSE00003479790	PPIP5K2_e27_del143to163, del144to164	AAAAACCAATCACTCTTGATTACTAATGCTGCATGAATTCCCAATGTGAATGGAAGAACACCCGTTGTGTATGTATTTTCTCTAACTCCCATCAGGGTCTCACTGTGCGGGCCTGTTTAGCACCTCGGTGCTCGGGGGTTCTTCAAGCGCACCTAACCTACAGGATTAGCTGACCTCTTCTGGCTGCATAGATGGTATGTGCACACATGCACACACAGACAGATTGAAATAACTTGGGAAGTAG
ENSE00003479790	PPIP5K2_e27_T144G	AAAAACCAATCACTCTTGATTACTAATGCTGCATGAATTCCCAATGTGAATGGAAGAACACCCGTTGTGTATGTATTTTCTCTAACTCCCATCAGGGTCTCACTGTGCGGGCCTGTTTAGCACCTCGGTGCTCGGGGGTTCTTCAAGCGCACCTAACCTACAGGATTAGGCTCGTACTCATCGTAAAAAGCTGACCTCTTCTGGCTGCATAGATGGTATGTGCACACATGCACACACAGACAGATTGAAATAACTTGGGAAGTAG
ENSE00003479790	PPIP5K2_e27_del144to149, del145to150	AAAAACCAATCACTCTTGATTACTAATGCTGCATGAATTCCCAATGTGAATGGAAGAACACCCGTTGTGTATGTATTTTCTCTAACTCCCATCAGGGTCTCACTGTGCGGGCCTGTTTAGCACCTCGGTGCTCGGGGGTTCTTCAAGCGCACCTAACCTACAGGATTATACTCATCGTAAAAAGCTGACCTCTTCTGGCTGCATAGATGGTATGTGCACACATGCACACACAGACAGATTGAAATAACTTGGGAAGTAG
ENSE00003479790	PPIP5K2_e27_G145A	AAAAACCAATCACTCTTGATTACTAATGCTGCATGAATTCCCAATGTGAATGGAAGAACACCCGTTGTGTATGTATTTTCTCTAACTCCCATCAGGGTCTCACTGTGCGGGCCTGTTTAGCACCTCGGTGCTCGGGGGTTCTTCAAGCGCACCTAACCTACAGGATTATACTCGTACTCATCGTAAAAAGCTGACCTCTTCTGGCTGCATAGATGGTATGTGCACACATGCACACACAGACAGATTGAAATAACTTGGGAAGTAG
ENSE00003479790	PPIP5K2_e27_G145C	AAAAACCAATCACTCTTGATTACTAATGCTGCATGAATTCCCAATGTGAATGGAAGAACACCCGTTGTGTATGTATTTTCTCTAACTCCCATCAGGGTCTCACTGTGCGGGCCTGTTTAGCACCTCGGTGCTCGGGGGTTCTTCAAGCGCACCTAACCTACAGGATTATCCTCGTACTCATCGTAAAAAGCTGACCTCTTCTGGCTGCATAGATGGTATGTGCACACATGCACACACAGACAGATTGAAATAACTTGGGAAGTAG
ENSE00003479790	PPIP5K2_e27_del144to146, del145to147	AAAAACCAATCACTCTTGATTACTAATGCTGCATGAATTCCCAATGTGAATGGAAGAACACCCGTTGTGTATGTATTTTCTCTAACTCCCATCAGGGTCTCACTGTGCGGGCCTGTTTAGCACCTCGGTGCTCGGGGGTTCTTCAAGCGCACCTAACCTACAGGATTATCGTACTCATCGTAAAAAGCTGACCTCTTCTGGCTGCATAGATGGTATGTGCACACATGCACACACAGACAGATTGAAATAACTTGGGAAGTAG
ENSE00003479790	PPIP5K2_e27_del145to145	AAAAACCAATCACTCTTGATTACTAATGCTGCATGAATTCCCAATGTGAATGGAAGAACACCCGTTGTGTATGTATTTTCTCTAACTCCCATCAGGGTCTCACTGTGCGGGCCTGTTTAGCACCTCGGTGCTCGGGGGTTCTTCAAGCGCACCTAACCTACAGGATTATCTCGTACTCATCGTAAAAAGCTGACCTCTTCTGGCTGCATAGATGGTATGTGCACACATGCACACACAGACAGATTGAAATAACTTGGGAAGTAG
ENSE00003479790	PPIP5K2_e27_del145to165	AAAAACCAATCACTCTTGATTACTAATGCTGCATGAATTCCCAATGTGAATGGAAGAACACCCGTTGTGTATGTATTTTCTCTAACTCCCATCAGGGTCTCACTGTGCGGGCCTGTTTAGCACCTCGGTGCTCGGGGGTTCTTCAAGCGCACCTAACCTACAGGATTATCTGACCTCTTCTGGCTGCATAGATGGTATGTGCACACATGCACACACAGACAGATTGAAATAACTTGGGAAGTAG
ENSE00003479790	PPIP5K2_e27_C146A	AAAAACCAATCACTCTTGATTACTAATGCTGCATGAATTCCCAATGTGAATGGAAGAACACCCGTTGTGTATGTATTTTCTCTAACTCCCATCAGGGTCTCACTGTGCGGGCCTGTTTAGCACCTCGGTGCTCGGGGGTTCTTCAAGCGCACCTAACCTACAGGATTATGATCGTACTCATCGTAAAAAGCTGACCTCTTCTGGCTGCATAGATGGTATGTGCACACATGCACACACAGACAGATTGAAATAACTTGGGAAGTAG
ENSE00003479790	PPIP5K2_e27_T147A	AAAAACCAATCACTCTTGATTACTAATGCTGCATGAATTCCCAATGTGAATGGAAGAACACCCGTTGTGTATGTATTTTCTCTAACTCCCATCAGGGTCTCACTGTGCGGGCCTGTTTAGCACCTCGGTGCTCGGGGGTTCTTCAAGCGCACCTAACCTACAGGATTATGCACGTACTCATCGTAAAAAGCTGACCTCTTCTGGCTGCATAGATGGTATGTGCACACATGCACACACAGACAGATTGAAATAACTTGGGAAGTAG
ENSE00003479790	PPIP5K2_e27_T147C	AAAAACCAATCACTCTTGATTACTAATGCTGCATGAATTCCCAATGTGAATGGAAGAACACCCGTTGTGTATGTATTTTCTCTAACTCCCATCAGGGTCTCACTGTGCGGGCCTGTTTAGCACCTCGGTGCTCGGGGGTTCTTCAAGCGCACCTAACCTACAGGATTATGCCCGTACTCATCGTAAAAAGCTGACCTCTTCTGGCTGCATAGATGGTATGTGCACACATGCACACACAGACAGATTGAAATAACTTGGGAAGTAG
ENSE00003479790	PPIP5K2_e27_del147to147	AAAAACCAATCACTCTTGATTACTAATGCTGCATGAATTCCCAATGTGAATGGAAGAACACCCGTTGTGTATGTATTTTCTCTAACTCCCATCAGGGTCTCACTGTGCGGGCCTGTTTAGCACCTCGGTGCTCGGGGGTTCTTCAAGCGCACCTAACCTACAGGATTATGCCGTACTCATCGTAAAAAGCTGACCTCTTCTGGCTGCATAGATGGTATGTGCACACATGCACACACAGACAGATTGAAATAACTTGGGAAGTAG
ENSE00003479790	PPIP5K2_e27_del147to167	AAAAACCAATCACTCTTGATTACTAATGCTGCATGAATTCCCAATGTGAATGGAAGAACACCCGTTGTGTATGTATTTTCTCTAACTCCCATCAGGGTCTCACTGTGCGGGCCTGTTTAGCACCTCGGTGCTCGGGGGTTCTTCAAGCGCACCTAACCTACAGGATTATGCGACCTCTTCTGGCTGCATAGATGGTATGTGCACACATGCACACACAGACAGATTGAAATAACTTGGGAAGTAG
ENSE00003479790	PPIP5K2_e27_T147G	AAAAACCAATCACTCTTGATTACTAATGCTGCATGAATTCCCAATGTGAATGGAAGAACACCCGTTGTGTATGTATTTTCTCTAACTCCCATCAGGGTCTCACTGTGCGGGCCTGTTTAGCACCTCGGTGCTCGGGGGTTCTTCAAGCGCACCTAACCTACAGGATTATGCGCGTACTCATCGTAAAAAGCTGACCTCTTCTGGCTGCATAGATGGTATGTGCACACATGCACACACAGACAGATTGAAATAACTTGGGAAGTAG
ENSE00003479790	PPIP5K2_e27_del148to168	AAAAACCAATCACTCTTGATTACTAATGCTGCATGAATTCCCAATGTGAATGGAAGAACACCCGTTGTGTATGTATTTTCTCTAACTCCCATCAGGGTCTCACTGTGCGGGCCTGTTTAGCACCTCGGTGCTCGGGGGTTCTTCAAGCGCACCTAACCTACAGGATTATGCTACCTCTTCTGGCTGCATAGATGGTATGTGCACACATGCACACACAGACAGATTGAAATAACTTGGGAAGTAG
ENSE00003479790	PPIP5K2_e27_del147to149, del148to150	AAAAACCAATCACTCTTGATTACTAATGCTGCATGAATTCCCAATGTGAATGGAAGAACACCCGTTGTGTATGTATTTTCTCTAACTCCCATCAGGGTCTCACTGTGCGGGCCTGTTTAGCACCTCGGTGCTCGGGGGTTCTTCAAGCGCACCTAACCTACAGGATTATGCTACTCATCGTAAAAAGCTGACCTCTTCTGGCTGCATAGATGGTATGTGCACACATGCACACACAGACAGATTGAAATAACTTGGGAAGTAG
ENSE00003479790	PPIP5K2_e27_C148A	AAAAACCAATCACTCTTGATTACTAATGCTGCATGAATTCCCAATGTGAATGGAAGAACACCCGTTGTGTATGTATTTTCTCTAACTCCCATCAGGGTCTCACTGTGCGGGCCTGTTTAGCACCTCGGTGCTCGGGGGTTCTTCAAGCGCACCTAACCTACAGGATTATGCTAGTACTCATCGTAAAAAGCTGACCTCTTCTGGCTGCATAGATGGTATGTGCACACATGCACACACAGACAGATTGAAATAACTTGGGAAGTAG
ENSE00003479790	PPIP5K2_e27_G149A	AAAAACCAATCACTCTTGATTACTAATGCTGCATGAATTCCCAATGTGAATGGAAGAACACCCGTTGTGTATGTATTTTCTCTAACTCCCATCAGGGTCTCACTGTGCGGGCCTGTTTAGCACCTCGGTGCTCGGGGGTTCTTCAAGCGCACCTAACCTACAGGATTATGCTCATACTCATCGTAAAAAGCTGACCTCTTCTGGCTGCATAGATGGTATGTGCACACATGCACACACAGACAGATTGAAATAACTTGGGAAGTAG
ENSE00003479790	PPIP5K2_e27_del146to151, del147to152, del148to153, del149to154	AAAAACCAATCACTCTTGATTACTAATGCTGCATGAATTCCCAATGTGAATGGAAGAACACCCGTTGTGTATGTATTTTCTCTAACTCCCATCAGGGTCTCACTGTGCGGGCCTGTTTAGCACCTCGGTGCTCGGGGGTTCTTCAAGCGCACCTAACCTACAGGATTATGCTCATCGTAAAAAGCTGACCTCTTCTGGCTGCATAGATGGTATGTGCACACATGCACACACAGACAGATTGAAATAACTTGGGAAGTAG
ENSE00003479790	PPIP5K2_e27_del149to169	AAAAACCAATCACTCTTGATTACTAATGCTGCATGAATTCCCAATGTGAATGGAAGAACACCCGTTGTGTATGTATTTTCTCTAACTCCCATCAGGGTCTCACTGTGCGGGCCTGTTTAGCACCTCGGTGCTCGGGGGTTCTTCAAGCGCACCTAACCTACAGGATTATGCTCCCTCTTCTGGCTGCATAGATGGTATGTGCACACATGCACACACAGACAGATTGAAATAACTTGGGAAGTAG
ENSE00003479790	PPIP5K2_e27_G149C	AAAAACCAATCACTCTTGATTACTAATGCTGCATGAATTCCCAATGTGAATGGAAGAACACCCGTTGTGTATGTATTTTCTCTAACTCCCATCAGGGTCTCACTGTGCGGGCCTGTTTAGCACCTCGGTGCTCGGGGGTTCTTCAAGCGCACCTAACCTACAGGATTATGCTCCTACTCATCGTAAAAAGCTGACCTCTTCTGGCTGCATAGATGGTATGTGCACACATGCACACACAGACAGATTGAAATAACTTGGGAAGTAG
ENSE00003479790	PPIP5K2_e27_del149to151	AAAAACCAATCACTCTTGATTACTAATGCTGCATGAATTCCCAATGTGAATGGAAGAACACCCGTTGTGTATGTATTTTCTCTAACTCCCATCAGGGTCTCACTGTGCGGGCCTGTTTAGCACCTCGGTGCTCGGGGGTTCTTCAAGCGCACCTAACCTACAGGATTATGCTCCTCATCGTAAAAAGCTGACCTCTTCTGGCTGCATAGATGGTATGTGCACACATGCACACACAGACAGATTGAAATAACTTGGGAAGTAG
ENSE00003479790	PPIP5K2_e27_T150A	AAAAACCAATCACTCTTGATTACTAATGCTGCATGAATTCCCAATGTGAATGGAAGAACACCCGTTGTGTATGTATTTTCTCTAACTCCCATCAGGGTCTCACTGTGCGGGCCTGTTTAGCACCTCGGTGCTCGGGGGTTCTTCAAGCGCACCTAACCTACAGGATTATGCTCGAACTCATCGTAAAAAGCTGACCTCTTCTGGCTGCATAGATGGTATGTGCACACATGCACACACAGACAGATTGAAATAACTTGGGAAGTAG
ENSE00003479790	PPIP5K2_e27_del150to150	AAAAACCAATCACTCTTGATTACTAATGCTGCATGAATTCCCAATGTGAATGGAAGAACACCCGTTGTGTATGTATTTTCTCTAACTCCCATCAGGGTCTCACTGTGCGGGCCTGTTTAGCACCTCGGTGCTCGGGGGTTCTTCAAGCGCACCTAACCTACAGGATTATGCTCGACTCATCGTAAAAAGCTGACCTCTTCTGGCTGCATAGATGGTATGTGCACACATGCACACACAGACAGATTGAAATAACTTGGGAAGTAG
ENSE00003479790	PPIP5K2_e27_T150C	AAAAACCAATCACTCTTGATTACTAATGCTGCATGAATTCCCAATGTGAATGGAAGAACACCCGTTGTGTATGTATTTTCTCTAACTCCCATCAGGGTCTCACTGTGCGGGCCTGTTTAGCACCTCGGTGCTCGGGGGTTCTTCAAGCGCACCTAACCTACAGGATTATGCTCGCACTCATCGTAAAAAGCTGACCTCTTCTGGCTGCATAGATGGTATGTGCACACATGCACACACAGACAGATTGAAATAACTTGGGAAGTAG
ENSE00003479790	PPIP5K2_e27_del150to170	AAAAACCAATCACTCTTGATTACTAATGCTGCATGAATTCCCAATGTGAATGGAAGAACACCCGTTGTGTATGTATTTTCTCTAACTCCCATCAGGGTCTCACTGTGCGGGCCTGTTTAGCACCTCGGTGCTCGGGGGTTCTTCAAGCGCACCTAACCTACAGGATTATGCTCGCTCTTCTGGCTGCATAGATGGTATGTGCACACATGCACACACAGACAGATTGAAATAACTTGGGAAGTAG
ENSE00003479790	PPIP5K2_e27_T150G	AAAAACCAATCACTCTTGATTACTAATGCTGCATGAATTCCCAATGTGAATGGAAGAACACCCGTTGTGTATGTATTTTCTCTAACTCCCATCAGGGTCTCACTGTGCGGGCCTGTTTAGCACCTCGGTGCTCGGGGGTTCTTCAAGCGCACCTAACCTACAGGATTATGCTCGGACTCATCGTAAAAAGCTGACCTCTTCTGGCTGCATAGATGGTATGTGCACACATGCACACACAGACAGATTGAAATAACTTGGGAAGTAG
ENSE00003479790	PPIP5K2_e27_C152A	AAAAACCAATCACTCTTGATTACTAATGCTGCATGAATTCCCAATGTGAATGGAAGAACACCCGTTGTGTATGTATTTTCTCTAACTCCCATCAGGGTCTCACTGTGCGGGCCTGTTTAGCACCTCGGTGCTCGGGGGTTCTTCAAGCGCACCTAACCTACAGGATTATGCTCGTAATCATCGTAAAAAGCTGACCTCTTCTGGCTGCATAGATGGTATGTGCACACATGCACACACAGACAGATTGAAATAACTTGGGAAGTAG
ENSE00003479790	PPIP5K2_e27_del152to154	AAAAACCAATCACTCTTGATTACTAATGCTGCATGAATTCCCAATGTGAATGGAAGAACACCCGTTGTGTATGTATTTTCTCTAACTCCCATCAGGGTCTCACTGTGCGGGCCTGTTTAGCACCTCGGTGCTCGGGGGTTCTTCAAGCGCACCTAACCTACAGGATTATGCTCGTAATCGTAAAAAGCTGACCTCTTCTGGCTGCATAGATGGTATGTGCACACATGCACACACAGACAGATTGAAATAACTTGGGAAGTAG
ENSE00003479790	PPIP5K2_e27_T153A	AAAAACCAATCACTCTTGATTACTAATGCTGCATGAATTCCCAATGTGAATGGAAGAACACCCGTTGTGTATGTATTTTCTCTAACTCCCATCAGGGTCTCACTGTGCGGGCCTGTTTAGCACCTCGGTGCTCGGGGGTTCTTCAAGCGCACCTAACCTACAGGATTATGCTCGTACACATCGTAAAAAGCTGACCTCTTCTGGCTGCATAGATGGTATGTGCACACATGCACACACAGACAGATTGAAATAACTTGGGAAGTAG
ENSE00003479790	PPIP5K2_e27_del153to153	AAAAACCAATCACTCTTGATTACTAATGCTGCATGAATTCCCAATGTGAATGGAAGAACACCCGTTGTGTATGTATTTTCTCTAACTCCCATCAGGGTCTCACTGTGCGGGCCTGTTTAGCACCTCGGTGCTCGGGGGTTCTTCAAGCGCACCTAACCTACAGGATTATGCTCGTACCATCGTAAAAAGCTGACCTCTTCTGGCTGCATAGATGGTATGTGCACACATGCACACACAGACAGATTGAAATAACTTGGGAAGTAG
ENSE00003479790	PPIP5K2_e27_T153C	AAAAACCAATCACTCTTGATTACTAATGCTGCATGAATTCCCAATGTGAATGGAAGAACACCCGTTGTGTATGTATTTTCTCTAACTCCCATCAGGGTCTCACTGTGCGGGCCTGTTTAGCACCTCGGTGCTCGGGGGTTCTTCAAGCGCACCTAACCTACAGGATTATGCTCGTACCCATCGTAAAAAGCTGACCTCTTCTGGCTGCATAGATGGTATGTGCACACATGCACACACAGACAGATTGAAATAACTTGGGAAGTAG
ENSE00003479790	PPIP5K2_e27_T153G	AAAAACCAATCACTCTTGATTACTAATGCTGCATGAATTCCCAATGTGAATGGAAGAACACCCGTTGTGTATGTATTTTCTCTAACTCCCATCAGGGTCTCACTGTGCGGGCCTGTTTAGCACCTCGGTGCTCGGGGGTTCTTCAAGCGCACCTAACCTACAGGATTATGCTCGTACGCATCGTAAAAAGCTGACCTCTTCTGGCTGCATAGATGGTATGTGCACACATGCACACACAGACAGATTGAAATAACTTGGGAAGTAG
ENSE00003479790	PPIP5K2_e27_del153to158, del154to159	AAAAACCAATCACTCTTGATTACTAATGCTGCATGAATTCCCAATGTGAATGGAAGAACACCCGTTGTGTATGTATTTTCTCTAACTCCCATCAGGGTCTCACTGTGCGGGCCTGTTTAGCACCTCGGTGCTCGGGGGTTCTTCAAGCGCACCTAACCTACAGGATTATGCTCGTACTAAAAAGCTGACCTCTTCTGGCTGCATAGATGGTATGTGCACACATGCACACACAGACAGATTGAAATAACTTGGGAAGTAG
ENSE00003479790	PPIP5K2_e27_C154A	AAAAACCAATCACTCTTGATTACTAATGCTGCATGAATTCCCAATGTGAATGGAAGAACACCCGTTGTGTATGTATTTTCTCTAACTCCCATCAGGGTCTCACTGTGCGGGCCTGTTTAGCACCTCGGTGCTCGGGGGTTCTTCAAGCGCACCTAACCTACAGGATTATGCTCGTACTAATCGTAAAAAGCTGACCTCTTCTGGCTGCATAGATGGTATGTGCACACATGCACACACAGACAGATTGAAATAACTTGGGAAGTAG
ENSE00003479790	PPIP5K2_e27_del154to154	AAAAACCAATCACTCTTGATTACTAATGCTGCATGAATTCCCAATGTGAATGGAAGAACACCCGTTGTGTATGTATTTTCTCTAACTCCCATCAGGGTCTCACTGTGCGGGCCTGTTTAGCACCTCGGTGCTCGGGGGTTCTTCAAGCGCACCTAACCTACAGGATTATGCTCGTACTATCGTAAAAAGCTGACCTCTTCTGGCTGCATAGATGGTATGTGCACACATGCACACACAGACAGATTGAAATAACTTGGGAAGTAG
ENSE00003479790	PPIP5K2_e27_del155to160, del156to161	AAAAACCAATCACTCTTGATTACTAATGCTGCATGAATTCCCAATGTGAATGGAAGAACACCCGTTGTGTATGTATTTTCTCTAACTCCCATCAGGGTCTCACTGTGCGGGCCTGTTTAGCACCTCGGTGCTCGGGGGTTCTTCAAGCGCACCTAACCTACAGGATTATGCTCGTACTCAAAAGCTGACCTCTTCTGGCTGCATAGATGGTATGTGCACACATGCACACACAGACAGATTGAAATAACTTGGGAAGTAG
ENSE00003479790	PPIP5K2_e27_T156A	AAAAACCAATCACTCTTGATTACTAATGCTGCATGAATTCCCAATGTGAATGGAAGAACACCCGTTGTGTATGTATTTTCTCTAACTCCCATCAGGGTCTCACTGTGCGGGCCTGTTTAGCACCTCGGTGCTCGGGGGTTCTTCAAGCGCACCTAACCTACAGGATTATGCTCGTACTCAACGTAAAAAGCTGACCTCTTCTGGCTGCATAGATGGTATGTGCACACATGCACACACAGACAGATTGAAATAACTTGGGAAGTAG
ENSE00003479790	PPIP5K2_e27_T156C	AAAAACCAATCACTCTTGATTACTAATGCTGCATGAATTCCCAATGTGAATGGAAGAACACCCGTTGTGTATGTATTTTCTCTAACTCCCATCAGGGTCTCACTGTGCGGGCCTGTTTAGCACCTCGGTGCTCGGGGGTTCTTCAAGCGCACCTAACCTACAGGATTATGCTCGTACTCACCGTAAAAAGCTGACCTCTTCTGGCTGCATAGATGGTATGTGCACACATGCACACACAGACAGATTGAAATAACTTGGGAAGTAG
ENSE00003479790	PPIP5K2_e27_del156to156	AAAAACCAATCACTCTTGATTACTAATGCTGCATGAATTCCCAATGTGAATGGAAGAACACCCGTTGTGTATGTATTTTCTCTAACTCCCATCAGGGTCTCACTGTGCGGGCCTGTTTAGCACCTCGGTGCTCGGGGGTTCTTCAAGCGCACCTAACCTACAGGATTATGCTCGTACTCACGTAAAAAGCTGACCTCTTCTGGCTGCATAGATGGTATGTGCACACATGCACACACAGACAGATTGAAATAACTTGGGAAGTAG
ENSE00003479790	PPIP5K2_e27_T156G	AAAAACCAATCACTCTTGATTACTAATGCTGCATGAATTCCCAATGTGAATGGAAGAACACCCGTTGTGTATGTATTTTCTCTAACTCCCATCAGGGTCTCACTGTGCGGGCCTGTTTAGCACCTCGGTGCTCGGGGGTTCTTCAAGCGCACCTAACCTACAGGATTATGCTCGTACTCAGCGTAAAAAGCTGACCTCTTCTGGCTGCATAGATGGTATGTGCACACATGCACACACAGACAGATTGAAATAACTTGGGAAGTAG
ENSE00003479790	PPIP5K2_e27_del156to158, del157to159	AAAAACCAATCACTCTTGATTACTAATGCTGCATGAATTCCCAATGTGAATGGAAGAACACCCGTTGTGTATGTATTTTCTCTAACTCCCATCAGGGTCTCACTGTGCGGGCCTGTTTAGCACCTCGGTGCTCGGGGGTTCTTCAAGCGCACCTAACCTACAGGATTATGCTCGTACTCATAAAAAGCTGACCTCTTCTGGCTGCATAGATGGTATGTGCACACATGCACACACAGACAGATTGAAATAACTTGGGAAGTAG
ENSE00003479790	PPIP5K2_e27_del157to162	AAAAACCAATCACTCTTGATTACTAATGCTGCATGAATTCCCAATGTGAATGGAAGAACACCCGTTGTGTATGTATTTTCTCTAACTCCCATCAGGGTCTCACTGTGCGGGCCTGTTTAGCACCTCGGTGCTCGGGGGTTCTTCAAGCGCACCTAACCTACAGGATTATGCTCGTACTCATAAGCTGACCTCTTCTGGCTGCATAGATGGTATGTGCACACATGCACACACAGACAGATTGAAATAACTTGGGAAGTAG
ENSE00003479790	PPIP5K2_e27_C157A	AAAAACCAATCACTCTTGATTACTAATGCTGCATGAATTCCCAATGTGAATGGAAGAACACCCGTTGTGTATGTATTTTCTCTAACTCCCATCAGGGTCTCACTGTGCGGGCCTGTTTAGCACCTCGGTGCTCGGGGGTTCTTCAAGCGCACCTAACCTACAGGATTATGCTCGTACTCATAGTAAAAAGCTGACCTCTTCTGGCTGCATAGATGGTATGTGCACACATGCACACACAGACAGATTGAAATAACTTGGGAAGTAG
ENSE00003479790	PPIP5K2_e27_del158to160	AAAAACCAATCACTCTTGATTACTAATGCTGCATGAATTCCCAATGTGAATGGAAGAACACCCGTTGTGTATGTATTTTCTCTAACTCCCATCAGGGTCTCACTGTGCGGGCCTGTTTAGCACCTCGGTGCTCGGGGGTTCTTCAAGCGCACCTAACCTACAGGATTATGCTCGTACTCATCAAAAGCTGACCTCTTCTGGCTGCATAGATGGTATGTGCACACATGCACACACAGACAGATTGAAATAACTTGGGAAGTAG
ENSE00003479790	PPIP5K2_e27_del158to163	AAAAACCAATCACTCTTGATTACTAATGCTGCATGAATTCCCAATGTGAATGGAAGAACACCCGTTGTGTATGTATTTTCTCTAACTCCCATCAGGGTCTCACTGTGCGGGCCTGTTTAGCACCTCGGTGCTCGGGGGTTCTTCAAGCGCACCTAACCTACAGGATTATGCTCGTACTCATCAGCTGACCTCTTCTGGCTGCATAGATGGTATGTGCACACATGCACACACAGACAGATTGAAATAACTTGGGAAGTAG
ENSE00003479790	PPIP5K2_e27_G158A	AAAAACCAATCACTCTTGATTACTAATGCTGCATGAATTCCCAATGTGAATGGAAGAACACCCGTTGTGTATGTATTTTCTCTAACTCCCATCAGGGTCTCACTGTGCGGGCCTGTTTAGCACCTCGGTGCTCGGGGGTTCTTCAAGCGCACCTAACCTACAGGATTATGCTCGTACTCATCATAAAAAGCTGACCTCTTCTGGCTGCATAGATGGTATGTGCACACATGCACACACAGACAGATTGAAATAACTTGGGAAGTAG
ENSE00003479790	PPIP5K2_e27_G158C	AAAAACCAATCACTCTTGATTACTAATGCTGCATGAATTCCCAATGTGAATGGAAGAACACCCGTTGTGTATGTATTTTCTCTAACTCCCATCAGGGTCTCACTGTGCGGGCCTGTTTAGCACCTCGGTGCTCGGGGGTTCTTCAAGCGCACCTAACCTACAGGATTATGCTCGTACTCATCCTAAAAAGCTGACCTCTTCTGGCTGCATAGATGGTATGTGCACACATGCACACACAGACAGATTGAAATAACTTGGGAAGTAG
ENSE00003479790	PPIP5K2_e27_T159A	AAAAACCAATCACTCTTGATTACTAATGCTGCATGAATTCCCAATGTGAATGGAAGAACACCCGTTGTGTATGTATTTTCTCTAACTCCCATCAGGGTCTCACTGTGCGGGCCTGTTTAGCACCTCGGTGCTCGGGGGTTCTTCAAGCGCACCTAACCTACAGGATTATGCTCGTACTCATCGAAAAAAGCTGACCTCTTCTGGCTGCATAGATGGTATGTGCACACATGCACACACAGACAGATTGAAATAACTTGGGAAGTAG
ENSE00003479790	PPIP5K2_e27_del159to159	AAAAACCAATCACTCTTGATTACTAATGCTGCATGAATTCCCAATGTGAATGGAAGAACACCCGTTGTGTATGTATTTTCTCTAACTCCCATCAGGGTCTCACTGTGCGGGCCTGTTTAGCACCTCGGTGCTCGGGGGTTCTTCAAGCGCACCTAACCTACAGGATTATGCTCGTACTCATCGAAAAAGCTGACCTCTTCTGGCTGCATAGATGGTATGTGCACACATGCACACACAGACAGATTGAAATAACTTGGGAAGTAG
ENSE00003479790	PPIP5K2_e27_del159to161	AAAAACCAATCACTCTTGATTACTAATGCTGCATGAATTCCCAATGTGAATGGAAGAACACCCGTTGTGTATGTATTTTCTCTAACTCCCATCAGGGTCTCACTGTGCGGGCCTGTTTAGCACCTCGGTGCTCGGGGGTTCTTCAAGCGCACCTAACCTACAGGATTATGCTCGTACTCATCGAAAGCTGACCTCTTCTGGCTGCATAGATGGTATGTGCACACATGCACACACAGACAGATTGAAATAACTTGGGAAGTAG
ENSE00003479790	PPIP5K2_e27_T159C	AAAAACCAATCACTCTTGATTACTAATGCTGCATGAATTCCCAATGTGAATGGAAGAACACCCGTTGTGTATGTATTTTCTCTAACTCCCATCAGGGTCTCACTGTGCGGGCCTGTTTAGCACCTCGGTGCTCGGGGGTTCTTCAAGCGCACCTAACCTACAGGATTATGCTCGTACTCATCGCAAAAAGCTGACCTCTTCTGGCTGCATAGATGGTATGTGCACACATGCACACACAGACAGATTGAAATAACTTGGGAAGTAG
ENSE00003479790	PPIP5K2_e27_del158to178, del159to179	AAAAACCAATCACTCTTGATTACTAATGCTGCATGAATTCCCAATGTGAATGGAAGAACACCCGTTGTGTATGTATTTTCTCTAACTCCCATCAGGGTCTCACTGTGCGGGCCTGTTTAGCACCTCGGTGCTCGGGGGTTCTTCAAGCGCACCTAACCTACAGGATTATGCTCGTACTCATCGCTGCATAGATGGTATGTGCACACATGCACACACAGACAGATTGAAATAACTTGGGAAGTAG
ENSE00003479790	PPIP5K2_e27_T159G	AAAAACCAATCACTCTTGATTACTAATGCTGCATGAATTCCCAATGTGAATGGAAGAACACCCGTTGTGTATGTATTTTCTCTAACTCCCATCAGGGTCTCACTGTGCGGGCCTGTTTAGCACCTCGGTGCTCGGGGGTTCTTCAAGCGCACCTAACCTACAGGATTATGCTCGTACTCATCGGAAAAAGCTGACCTCTTCTGGCTGCATAGATGGTATGTGCACACATGCACACACAGACAGATTGAAATAACTTGGGAAGTAG
ENSE00003479790	PPIP5K2_e27_del159to164	AAAAACCAATCACTCTTGATTACTAATGCTGCATGAATTCCCAATGTGAATGGAAGAACACCCGTTGTGTATGTATTTTCTCTAACTCCCATCAGGGTCTCACTGTGCGGGCCTGTTTAGCACCTCGGTGCTCGGGGGTTCTTCAAGCGCACCTAACCTACAGGATTATGCTCGTACTCATCGGCTGACCTCTTCTGGCTGCATAGATGGTATGTGCACACATGCACACACAGACAGATTGAAATAACTTGGGAAGTAG
ENSE00003479790	PPIP5K2_e27_G165A	AAAAACCAATCACTCTTGATTACTAATGCTGCATGAATTCCCAATGTGAATGGAAGAACACCCGTTGTGTATGTATTTTCTCTAACTCCCATCAGGGTCTCACTGTGCGGGCCTGTTTAGCACCTCGGTGCTCGGGGGTTCTTCAAGCGCACCTAACCTACAGGATTATGCTCGTACTCATCGTAAAAAACTGACCTCTTCTGGCTGCATAGATGGTATGTGCACACATGCACACACAGACAGATTGAAATAACTTGGGAAGTAG
ENSE00003479790	PPIP5K2_e27_del165to185	AAAAACCAATCACTCTTGATTACTAATGCTGCATGAATTCCCAATGTGAATGGAAGAACACCCGTTGTGTATGTATTTTCTCTAACTCCCATCAGGGTCTCACTGTGCGGGCCTGTTTAGCACCTCGGTGCTCGGGGGTTCTTCAAGCGCACCTAACCTACAGGATTATGCTCGTACTCATCGTAAAAAAGATGGTATGTGCACACATGCACACACAGACAGATTGAAATAACTTGGGAAGTAG
ENSE00003479790	PPIP5K2_e27_G165C	AAAAACCAATCACTCTTGATTACTAATGCTGCATGAATTCCCAATGTGAATGGAAGAACACCCGTTGTGTATGTATTTTCTCTAACTCCCATCAGGGTCTCACTGTGCGGGCCTGTTTAGCACCTCGGTGCTCGGGGGTTCTTCAAGCGCACCTAACCTACAGGATTATGCTCGTACTCATCGTAAAAACCTGACCTCTTCTGGCTGCATAGATGGTATGTGCACACATGCACACACAGACAGATTGAAATAACTTGGGAAGTAG
ENSE00003479790	PPIP5K2_e27_del165to170	AAAAACCAATCACTCTTGATTACTAATGCTGCATGAATTCCCAATGTGAATGGAAGAACACCCGTTGTGTATGTATTTTCTCTAACTCCCATCAGGGTCTCACTGTGCGGGCCTGTTTAGCACCTCGGTGCTCGGGGGTTCTTCAAGCGCACCTAACCTACAGGATTATGCTCGTACTCATCGTAAAAACTCTTCTGGCTGCATAGATGGTATGTGCACACATGCACACACAGACAGATTGAAATAACTTGGGAAGTAG
ENSE00003479790	PPIP5K2_e27_del165to165	AAAAACCAATCACTCTTGATTACTAATGCTGCATGAATTCCCAATGTGAATGGAAGAACACCCGTTGTGTATGTATTTTCTCTAACTCCCATCAGGGTCTCACTGTGCGGGCCTGTTTAGCACCTCGGTGCTCGGGGGTTCTTCAAGCGCACCTAACCTACAGGATTATGCTCGTACTCATCGTAAAAACTGACCTCTTCTGGCTGCATAGATGGTATGTGCACACATGCACACACAGACAGATTGAAATAACTTGGGAAGTAG
ENSE00003479790	PPIP5K2_e27_del165to167, del166to168	AAAAACCAATCACTCTTGATTACTAATGCTGCATGAATTCCCAATGTGAATGGAAGAACACCCGTTGTGTATGTATTTTCTCTAACTCCCATCAGGGTCTCACTGTGCGGGCCTGTTTAGCACCTCGGTGCTCGGGGGTTCTTCAAGCGCACCTAACCTACAGGATTATGCTCGTACTCATCGTAAAAAGACCTCTTCTGGCTGCATAGATGGTATGTGCACACATGCACACACAGACAGATTGAAATAACTTGGGAAGTAG
ENSE00003479790	PPIP5K2_e27_C166A	AAAAACCAATCACTCTTGATTACTAATGCTGCATGAATTCCCAATGTGAATGGAAGAACACCCGTTGTGTATGTATTTTCTCTAACTCCCATCAGGGTCTCACTGTGCGGGCCTGTTTAGCACCTCGGTGCTCGGGGGTTCTTCAAGCGCACCTAACCTACAGGATTATGCTCGTACTCATCGTAAAAAGATGACCTCTTCTGGCTGCATAGATGGTATGTGCACACATGCACACACAGACAGATTGAAATAACTTGGGAAGTAG
ENSE00003479790	PPIP5K2_e27_T167A	AAAAACCAATCACTCTTGATTACTAATGCTGCATGAATTCCCAATGTGAATGGAAGAACACCCGTTGTGTATGTATTTTCTCTAACTCCCATCAGGGTCTCACTGTGCGGGCCTGTTTAGCACCTCGGTGCTCGGGGGTTCTTCAAGCGCACCTAACCTACAGGATTATGCTCGTACTCATCGTAAAAAGCAGACCTCTTCTGGCTGCATAGATGGTATGTGCACACATGCACACACAGACAGATTGAAATAACTTGGGAAGTAG
ENSE00003479790	PPIP5K2_e27_del167to187	AAAAACCAATCACTCTTGATTACTAATGCTGCATGAATTCCCAATGTGAATGGAAGAACACCCGTTGTGTATGTATTTTCTCTAACTCCCATCAGGGTCTCACTGTGCGGGCCTGTTTAGCACCTCGGTGCTCGGGGGTTCTTCAAGCGCACCTAACCTACAGGATTATGCTCGTACTCATCGTAAAAAGCATGGTATGTGCACACATGCACACACAGACAGATTGAAATAACTTGGGAAGTAG
ENSE00003479790	PPIP5K2_e27_del167to169	AAAAACCAATCACTCTTGATTACTAATGCTGCATGAATTCCCAATGTGAATGGAAGAACACCCGTTGTGTATGTATTTTCTCTAACTCCCATCAGGGTCTCACTGTGCGGGCCTGTTTAGCACCTCGGTGCTCGGGGGTTCTTCAAGCGCACCTAACCTACAGGATTATGCTCGTACTCATCGTAAAAAGCCCTCTTCTGGCTGCATAGATGGTATGTGCACACATGCACACACAGACAGATTGAAATAACTTGGGAAGTAG
ENSE00003479790	PPIP5K2_e27_T167C	AAAAACCAATCACTCTTGATTACTAATGCTGCATGAATTCCCAATGTGAATGGAAGAACACCCGTTGTGTATGTATTTTCTCTAACTCCCATCAGGGTCTCACTGTGCGGGCCTGTTTAGCACCTCGGTGCTCGGGGGTTCTTCAAGCGCACCTAACCTACAGGATTATGCTCGTACTCATCGTAAAAAGCCGACCTCTTCTGGCTGCATAGATGGTATGTGCACACATGCACACACAGACAGATTGAAATAACTTGGGAAGTAG
ENSE00003479790	PPIP5K2_e27_del167to172	AAAAACCAATCACTCTTGATTACTAATGCTGCATGAATTCCCAATGTGAATGGAAGAACACCCGTTGTGTATGTATTTTCTCTAACTCCCATCAGGGTCTCACTGTGCGGGCCTGTTTAGCACCTCGGTGCTCGGGGGTTCTTCAAGCGCACCTAACCTACAGGATTATGCTCGTACTCATCGTAAAAAGCCTTCTGGCTGCATAGATGGTATGTGCACACATGCACACACAGACAGATTGAAATAACTTGGGAAGTAG
ENSE00003479790	PPIP5K2_e27_del167to167	AAAAACCAATCACTCTTGATTACTAATGCTGCATGAATTCCCAATGTGAATGGAAGAACACCCGTTGTGTATGTATTTTCTCTAACTCCCATCAGGGTCTCACTGTGCGGGCCTGTTTAGCACCTCGGTGCTCGGGGGTTCTTCAAGCGCACCTAACCTACAGGATTATGCTCGTACTCATCGTAAAAAGCGACCTCTTCTGGCTGCATAGATGGTATGTGCACACATGCACACACAGACAGATTGAAATAACTTGGGAAGTAG
ENSE00003479790	PPIP5K2_e27_T167G	AAAAACCAATCACTCTTGATTACTAATGCTGCATGAATTCCCAATGTGAATGGAAGAACACCCGTTGTGTATGTATTTTCTCTAACTCCCATCAGGGTCTCACTGTGCGGGCCTGTTTAGCACCTCGGTGCTCGGGGGTTCTTCAAGCGCACCTAACCTACAGGATTATGCTCGTACTCATCGTAAAAAGCGGACCTCTTCTGGCTGCATAGATGGTATGTGCACACATGCACACACAGACAGATTGAAATAACTTGGGAAGTAG
ENSE00003479790	PPIP5K2_e27_G168A	AAAAACCAATCACTCTTGATTACTAATGCTGCATGAATTCCCAATGTGAATGGAAGAACACCCGTTGTGTATGTATTTTCTCTAACTCCCATCAGGGTCTCACTGTGCGGGCCTGTTTAGCACCTCGGTGCTCGGGGGTTCTTCAAGCGCACCTAACCTACAGGATTATGCTCGTACTCATCGTAAAAAGCTAACCTCTTCTGGCTGCATAGATGGTATGTGCACACATGCACACACAGACAGATTGAAATAACTTGGGAAGTAG
ENSE00003479790	PPIP5K2_e27_del168to168	AAAAACCAATCACTCTTGATTACTAATGCTGCATGAATTCCCAATGTGAATGGAAGAACACCCGTTGTGTATGTATTTTCTCTAACTCCCATCAGGGTCTCACTGTGCGGGCCTGTTTAGCACCTCGGTGCTCGGGGGTTCTTCAAGCGCACCTAACCTACAGGATTATGCTCGTACTCATCGTAAAAAGCTACCTCTTCTGGCTGCATAGATGGTATGTGCACACATGCACACACAGACAGATTGAAATAACTTGGGAAGTAG
ENSE00003479790	PPIP5K2_e27_G168C	AAAAACCAATCACTCTTGATTACTAATGCTGCATGAATTCCCAATGTGAATGGAAGAACACCCGTTGTGTATGTATTTTCTCTAACTCCCATCAGGGTCTCACTGTGCGGGCCTGTTTAGCACCTCGGTGCTCGGGGGTTCTTCAAGCGCACCTAACCTACAGGATTATGCTCGTACTCATCGTAAAAAGCTCACCTCTTCTGGCTGCATAGATGGTATGTGCACACATGCACACACAGACAGATTGAAATAACTTGGGAAGTAG
ENSE00003479790	PPIP5K2_e27_del168to170	AAAAACCAATCACTCTTGATTACTAATGCTGCATGAATTCCCAATGTGAATGGAAGAACACCCGTTGTGTATGTATTTTCTCTAACTCCCATCAGGGTCTCACTGTGCGGGCCTGTTTAGCACCTCGGTGCTCGGGGGTTCTTCAAGCGCACCTAACCTACAGGATTATGCTCGTACTCATCGTAAAAAGCTCTCTTCTGGCTGCATAGATGGTATGTGCACACATGCACACACAGACAGATTGAAATAACTTGGGAAGTAG
ENSE00003479790	PPIP5K2_e27_C170A	AAAAACCAATCACTCTTGATTACTAATGCTGCATGAATTCCCAATGTGAATGGAAGAACACCCGTTGTGTATGTATTTTCTCTAACTCCCATCAGGGTCTCACTGTGCGGGCCTGTTTAGCACCTCGGTGCTCGGGGGTTCTTCAAGCGCACCTAACCTACAGGATTATGCTCGTACTCATCGTAAAAAGCTGAACTCTTCTGGCTGCATAGATGGTATGTGCACACATGCACACACAGACAGATTGAAATAACTTGGGAAGTAG
ENSE00003479790	PPIP5K2_e27_C171A	AAAAACCAATCACTCTTGATTACTAATGCTGCATGAATTCCCAATGTGAATGGAAGAACACCCGTTGTGTATGTATTTTCTCTAACTCCCATCAGGGTCTCACTGTGCGGGCCTGTTTAGCACCTCGGTGCTCGGGGGTTCTTCAAGCGCACCTAACCTACAGGATTATGCTCGTACTCATCGTAAAAAGCTGACATCTTCTGGCTGCATAGATGGTATGTGCACACATGCACACACAGACAGATTGAAATAACTTGGGAAGTAG
ENSE00003479790	PPIP5K2_e27_T172A	AAAAACCAATCACTCTTGATTACTAATGCTGCATGAATTCCCAATGTGAATGGAAGAACACCCGTTGTGTATGTATTTTCTCTAACTCCCATCAGGGTCTCACTGTGCGGGCCTGTTTAGCACCTCGGTGCTCGGGGGTTCTTCAAGCGCACCTAACCTACAGGATTATGCTCGTACTCATCGTAAAAAGCTGACCACTTCTGGCTGCATAGATGGTATGTGCACACATGCACACACAGACAGATTGAAATAACTTGGGAAGTAG
ENSE00003479790	PPIP5K2_e27_del172to192	AAAAACCAATCACTCTTGATTACTAATGCTGCATGAATTCCCAATGTGAATGGAAGAACACCCGTTGTGTATGTATTTTCTCTAACTCCCATCAGGGTCTCACTGTGCGGGCCTGTTTAGCACCTCGGTGCTCGGGGGTTCTTCAAGCGCACCTAACCTACAGGATTATGCTCGTACTCATCGTAAAAAGCTGACCATGTGCACACATGCACACACAGACAGATTGAAATAACTTGGGAAGTAG
ENSE00003479790	PPIP5K2_e27_T172C	AAAAACCAATCACTCTTGATTACTAATGCTGCATGAATTCCCAATGTGAATGGAAGAACACCCGTTGTGTATGTATTTTCTCTAACTCCCATCAGGGTCTCACTGTGCGGGCCTGTTTAGCACCTCGGTGCTCGGGGGTTCTTCAAGCGCACCTAACCTACAGGATTATGCTCGTACTCATCGTAAAAAGCTGACCCCTTCTGGCTGCATAGATGGTATGTGCACACATGCACACACAGACAGATTGAAATAACTTGGGAAGTAG
ENSE00003479790	PPIP5K2_e27_del172to172	AAAAACCAATCACTCTTGATTACTAATGCTGCATGAATTCCCAATGTGAATGGAAGAACACCCGTTGTGTATGTATTTTCTCTAACTCCCATCAGGGTCTCACTGTGCGGGCCTGTTTAGCACCTCGGTGCTCGGGGGTTCTTCAAGCGCACCTAACCTACAGGATTATGCTCGTACTCATCGTAAAAAGCTGACCCTTCTGGCTGCATAGATGGTATGTGCACACATGCACACACAGACAGATTGAAATAACTTGGGAAGTAG
ENSE00003479790	PPIP5K2_e27_T172G	AAAAACCAATCACTCTTGATTACTAATGCTGCATGAATTCCCAATGTGAATGGAAGAACACCCGTTGTGTATGTATTTTCTCTAACTCCCATCAGGGTCTCACTGTGCGGGCCTGTTTAGCACCTCGGTGCTCGGGGGTTCTTCAAGCGCACCTAACCTACAGGATTATGCTCGTACTCATCGTAAAAAGCTGACCGCTTCTGGCTGCATAGATGGTATGTGCACACATGCACACACAGACAGATTGAAATAACTTGGGAAGTAG
ENSE00003479790	PPIP5K2_e27_del172to177	AAAAACCAATCACTCTTGATTACTAATGCTGCATGAATTCCCAATGTGAATGGAAGAACACCCGTTGTGTATGTATTTTCTCTAACTCCCATCAGGGTCTCACTGTGCGGGCCTGTTTAGCACCTCGGTGCTCGGGGGTTCTTCAAGCGCACCTAACCTACAGGATTATGCTCGTACTCATCGTAAAAAGCTGACCGGCTGCATAGATGGTATGTGCACACATGCACACACAGACAGATTGAAATAACTTGGGAAGTAG
ENSE00003479790	PPIP5K2_e27_C173A	AAAAACCAATCACTCTTGATTACTAATGCTGCATGAATTCCCAATGTGAATGGAAGAACACCCGTTGTGTATGTATTTTCTCTAACTCCCATCAGGGTCTCACTGTGCGGGCCTGTTTAGCACCTCGGTGCTCGGGGGTTCTTCAAGCGCACCTAACCTACAGGATTATGCTCGTACTCATCGTAAAAAGCTGACCTATTCTGGCTGCATAGATGGTATGTGCACACATGCACACACAGACAGATTGAAATAACTTGGGAAGTAG
ENSE00003479790	PPIP5K2_e27_T174A	AAAAACCAATCACTCTTGATTACTAATGCTGCATGAATTCCCAATGTGAATGGAAGAACACCCGTTGTGTATGTATTTTCTCTAACTCCCATCAGGGTCTCACTGTGCGGGCCTGTTTAGCACCTCGGTGCTCGGGGGTTCTTCAAGCGCACCTAACCTACAGGATTATGCTCGTACTCATCGTAAAAAGCTGACCTCATCTGGCTGCATAGATGGTATGTGCACACATGCACACACAGACAGATTGAAATAACTTGGGAAGTAG
ENSE00003479790	PPIP5K2_e27_T174C	AAAAACCAATCACTCTTGATTACTAATGCTGCATGAATTCCCAATGTGAATGGAAGAACACCCGTTGTGTATGTATTTTCTCTAACTCCCATCAGGGTCTCACTGTGCGGGCCTGTTTAGCACCTCGGTGCTCGGGGGTTCTTCAAGCGCACCTAACCTACAGGATTATGCTCGTACTCATCGTAAAAAGCTGACCTCCTCTGGCTGCATAGATGGTATGTGCACACATGCACACACAGACAGATTGAAATAACTTGGGAAGTAG
ENSE00003479790	PPIP5K2_e27_del174to179	AAAAACCAATCACTCTTGATTACTAATGCTGCATGAATTCCCAATGTGAATGGAAGAACACCCGTTGTGTATGTATTTTCTCTAACTCCCATCAGGGTCTCACTGTGCGGGCCTGTTTAGCACCTCGGTGCTCGGGGGTTCTTCAAGCGCACCTAACCTACAGGATTATGCTCGTACTCATCGTAAAAAGCTGACCTCCTGCATAGATGGTATGTGCACACATGCACACACAGACAGATTGAAATAACTTGGGAAGTAG
ENSE00003479790	PPIP5K2_e27_T174G	AAAAACCAATCACTCTTGATTACTAATGCTGCATGAATTCCCAATGTGAATGGAAGAACACCCGTTGTGTATGTATTTTCTCTAACTCCCATCAGGGTCTCACTGTGCGGGCCTGTTTAGCACCTCGGTGCTCGGGGGTTCTTCAAGCGCACCTAACCTACAGGATTATGCTCGTACTCATCGTAAAAAGCTGACCTCGTCTGGCTGCATAGATGGTATGTGCACACATGCACACACAGACAGATTGAAATAACTTGGGAAGTAG
ENSE00003479790	PPIP5K2_e27_del174to194	AAAAACCAATCACTCTTGATTACTAATGCTGCATGAATTCCCAATGTGAATGGAAGAACACCCGTTGTGTATGTATTTTCTCTAACTCCCATCAGGGTCTCACTGTGCGGGCCTGTTTAGCACCTCGGTGCTCGGGGGTTCTTCAAGCGCACCTAACCTACAGGATTATGCTCGTACTCATCGTAAAAAGCTGACCTCGTGCACACATGCACACACAGACAGATTGAAATAACTTGGGAAGTAG
ENSE00003479790	PPIP5K2_e27_T175A	AAAAACCAATCACTCTTGATTACTAATGCTGCATGAATTCCCAATGTGAATGGAAGAACACCCGTTGTGTATGTATTTTCTCTAACTCCCATCAGGGTCTCACTGTGCGGGCCTGTTTAGCACCTCGGTGCTCGGGGGTTCTTCAAGCGCACCTAACCTACAGGATTATGCTCGTACTCATCGTAAAAAGCTGACCTCTACTGGCTGCATAGATGGTATGTGCACACATGCACACACAGACAGATTGAAATAACTTGGGAAGTAG
ENSE00003479790	PPIP5K2_e27_T175C	AAAAACCAATCACTCTTGATTACTAATGCTGCATGAATTCCCAATGTGAATGGAAGAACACCCGTTGTGTATGTATTTTCTCTAACTCCCATCAGGGTCTCACTGTGCGGGCCTGTTTAGCACCTCGGTGCTCGGGGGTTCTTCAAGCGCACCTAACCTACAGGATTATGCTCGTACTCATCGTAAAAAGCTGACCTCTCCTGGCTGCATAGATGGTATGTGCACACATGCACACACAGACAGATTGAAATAACTTGGGAAGTAG
ENSE00003479790	PPIP5K2_e27_del174to174, del175to175	AAAAACCAATCACTCTTGATTACTAATGCTGCATGAATTCCCAATGTGAATGGAAGAACACCCGTTGTGTATGTATTTTCTCTAACTCCCATCAGGGTCTCACTGTGCGGGCCTGTTTAGCACCTCGGTGCTCGGGGGTTCTTCAAGCGCACCTAACCTACAGGATTATGCTCGTACTCATCGTAAAAAGCTGACCTCTCTGGCTGCATAGATGGTATGTGCACACATGCACACACAGACAGATTGAAATAACTTGGGAAGTAG
ENSE00003479790	PPIP5K2_e27_T175G	AAAAACCAATCACTCTTGATTACTAATGCTGCATGAATTCCCAATGTGAATGGAAGAACACCCGTTGTGTATGTATTTTCTCTAACTCCCATCAGGGTCTCACTGTGCGGGCCTGTTTAGCACCTCGGTGCTCGGGGGTTCTTCAAGCGCACCTAACCTACAGGATTATGCTCGTACTCATCGTAAAAAGCTGACCTCTGCTGGCTGCATAGATGGTATGTGCACACATGCACACACAGACAGATTGAAATAACTTGGGAAGTAG
ENSE00003479790	PPIP5K2_e27_del172to174, del173to175, del174to176, del175to177	AAAAACCAATCACTCTTGATTACTAATGCTGCATGAATTCCCAATGTGAATGGAAGAACACCCGTTGTGTATGTATTTTCTCTAACTCCCATCAGGGTCTCACTGTGCGGGCCTGTTTAGCACCTCGGTGCTCGGGGGTTCTTCAAGCGCACCTAACCTACAGGATTATGCTCGTACTCATCGTAAAAAGCTGACCTCTGGCTGCATAGATGGTATGTGCACACATGCACACACAGACAGATTGAAATAACTTGGGAAGTAG
ENSE00003479790	PPIP5K2_e27_C176A	AAAAACCAATCACTCTTGATTACTAATGCTGCATGAATTCCCAATGTGAATGGAAGAACACCCGTTGTGTATGTATTTTCTCTAACTCCCATCAGGGTCTCACTGTGCGGGCCTGTTTAGCACCTCGGTGCTCGGGGGTTCTTCAAGCGCACCTAACCTACAGGATTATGCTCGTACTCATCGTAAAAAGCTGACCTCTTATGGCTGCATAGATGGTATGTGCACACATGCACACACAGACAGATTGAAATAACTTGGGAAGTAG
ENSE00003479790	PPIP5K2_e27_T177A	AAAAACCAATCACTCTTGATTACTAATGCTGCATGAATTCCCAATGTGAATGGAAGAACACCCGTTGTGTATGTATTTTCTCTAACTCCCATCAGGGTCTCACTGTGCGGGCCTGTTTAGCACCTCGGTGCTCGGGGGTTCTTCAAGCGCACCTAACCTACAGGATTATGCTCGTACTCATCGTAAAAAGCTGACCTCTTCAGGCTGCATAGATGGTATGTGCACACATGCACACACAGACAGATTGAAATAACTTGGGAAGTAG
ENSE00003479790	PPIP5K2_e27_del177to197	AAAAACCAATCACTCTTGATTACTAATGCTGCATGAATTCCCAATGTGAATGGAAGAACACCCGTTGTGTATGTATTTTCTCTAACTCCCATCAGGGTCTCACTGTGCGGGCCTGTTTAGCACCTCGGTGCTCGGGGGTTCTTCAAGCGCACCTAACCTACAGGATTATGCTCGTACTCATCGTAAAAAGCTGACCTCTTCCACACATGCACACACAGACAGATTGAAATAACTTGGGAAGTAG
ENSE00003479790	PPIP5K2_e27_del177to182	AAAAACCAATCACTCTTGATTACTAATGCTGCATGAATTCCCAATGTGAATGGAAGAACACCCGTTGTGTATGTATTTTCTCTAACTCCCATCAGGGTCTCACTGTGCGGGCCTGTTTAGCACCTCGGTGCTCGGGGGTTCTTCAAGCGCACCTAACCTACAGGATTATGCTCGTACTCATCGTAAAAAGCTGACCTCTTCCATAGATGGTATGTGCACACATGCACACACAGACAGATTGAAATAACTTGGGAAGTAG
ENSE00003479790	PPIP5K2_e27_T177C	AAAAACCAATCACTCTTGATTACTAATGCTGCATGAATTCCCAATGTGAATGGAAGAACACCCGTTGTGTATGTATTTTCTCTAACTCCCATCAGGGTCTCACTGTGCGGGCCTGTTTAGCACCTCGGTGCTCGGGGGTTCTTCAAGCGCACCTAACCTACAGGATTATGCTCGTACTCATCGTAAAAAGCTGACCTCTTCCGGCTGCATAGATGGTATGTGCACACATGCACACACAGACAGATTGAAATAACTTGGGAAGTAG
ENSE00003479790	PPIP5K2_e27_del177to179	AAAAACCAATCACTCTTGATTACTAATGCTGCATGAATTCCCAATGTGAATGGAAGAACACCCGTTGTGTATGTATTTTCTCTAACTCCCATCAGGGTCTCACTGTGCGGGCCTGTTTAGCACCTCGGTGCTCGGGGGTTCTTCAAGCGCACCTAACCTACAGGATTATGCTCGTACTCATCGTAAAAAGCTGACCTCTTCCTGCATAGATGGTATGTGCACACATGCACACACAGACAGATTGAAATAACTTGGGAAGTAG
ENSE00003479790	PPIP5K2_e27_del177to177	AAAAACCAATCACTCTTGATTACTAATGCTGCATGAATTCCCAATGTGAATGGAAGAACACCCGTTGTGTATGTATTTTCTCTAACTCCCATCAGGGTCTCACTGTGCGGGCCTGTTTAGCACCTCGGTGCTCGGGGGTTCTTCAAGCGCACCTAACCTACAGGATTATGCTCGTACTCATCGTAAAAAGCTGACCTCTTCGGCTGCATAGATGGTATGTGCACACATGCACACACAGACAGATTGAAATAACTTGGGAAGTAG
ENSE00003479790	PPIP5K2_e27_T177G	AAAAACCAATCACTCTTGATTACTAATGCTGCATGAATTCCCAATGTGAATGGAAGAACACCCGTTGTGTATGTATTTTCTCTAACTCCCATCAGGGTCTCACTGTGCGGGCCTGTTTAGCACCTCGGTGCTCGGGGGTTCTTCAAGCGCACCTAACCTACAGGATTATGCTCGTACTCATCGTAAAAAGCTGACCTCTTCGGGCTGCATAGATGGTATGTGCACACATGCACACACAGACAGATTGAAATAACTTGGGAAGTAG
ENSE00003479790	PPIP5K2_e27_del178to198	AAAAACCAATCACTCTTGATTACTAATGCTGCATGAATTCCCAATGTGAATGGAAGAACACCCGTTGTGTATGTATTTTCTCTAACTCCCATCAGGGTCTCACTGTGCGGGCCTGTTTAGCACCTCGGTGCTCGGGGGTTCTTCAAGCGCACCTAACCTACAGGATTATGCTCGTACTCATCGTAAAAAGCTGACCTCTTCTACACATGCACACACAGACAGATTGAAATAACTTGGGAAGTAG
ENSE00003479790	PPIP5K2_e27_G178A	AAAAACCAATCACTCTTGATTACTAATGCTGCATGAATTCCCAATGTGAATGGAAGAACACCCGTTGTGTATGTATTTTCTCTAACTCCCATCAGGGTCTCACTGTGCGGGCCTGTTTAGCACCTCGGTGCTCGGGGGTTCTTCAAGCGCACCTAACCTACAGGATTATGCTCGTACTCATCGTAAAAAGCTGACCTCTTCTAGCTGCATAGATGGTATGTGCACACATGCACACACAGACAGATTGAAATAACTTGGGAAGTAG
ENSE00003479790	PPIP5K2_e27_del178to183	AAAAACCAATCACTCTTGATTACTAATGCTGCATGAATTCCCAATGTGAATGGAAGAACACCCGTTGTGTATGTATTTTCTCTAACTCCCATCAGGGTCTCACTGTGCGGGCCTGTTTAGCACCTCGGTGCTCGGGGGTTCTTCAAGCGCACCTAACCTACAGGATTATGCTCGTACTCATCGTAAAAAGCTGACCTCTTCTATAGATGGTATGTGCACACATGCACACACAGACAGATTGAAATAACTTGGGAAGTAG
ENSE00003479790	PPIP5K2_e27_G178C	AAAAACCAATCACTCTTGATTACTAATGCTGCATGAATTCCCAATGTGAATGGAAGAACACCCGTTGTGTATGTATTTTCTCTAACTCCCATCAGGGTCTCACTGTGCGGGCCTGTTTAGCACCTCGGTGCTCGGGGGTTCTTCAAGCGCACCTAACCTACAGGATTATGCTCGTACTCATCGTAAAAAGCTGACCTCTTCTCGCTGCATAGATGGTATGTGCACACATGCACACACAGACAGATTGAAATAACTTGGGAAGTAG
ENSE00003479790	PPIP5K2_e27_G179A	AAAAACCAATCACTCTTGATTACTAATGCTGCATGAATTCCCAATGTGAATGGAAGAACACCCGTTGTGTATGTATTTTCTCTAACTCCCATCAGGGTCTCACTGTGCGGGCCTGTTTAGCACCTCGGTGCTCGGGGGTTCTTCAAGCGCACCTAACCTACAGGATTATGCTCGTACTCATCGTAAAAAGCTGACCTCTTCTGACTGCATAGATGGTATGTGCACACATGCACACACAGACAGATTGAAATAACTTGGGAAGTAG
ENSE00003479790	PPIP5K2_e27_del179to199	AAAAACCAATCACTCTTGATTACTAATGCTGCATGAATTCCCAATGTGAATGGAAGAACACCCGTTGTGTATGTATTTTCTCTAACTCCCATCAGGGTCTCACTGTGCGGGCCTGTTTAGCACCTCGGTGCTCGGGGGTTCTTCAAGCGCACCTAACCTACAGGATTATGCTCGTACTCATCGTAAAAAGCTGACCTCTTCTGCACATGCACACACAGACAGATTGAAATAACTTGGGAAGTAG
ENSE00003479790	PPIP5K2_e27_G179C	AAAAACCAATCACTCTTGATTACTAATGCTGCATGAATTCCCAATGTGAATGGAAGAACACCCGTTGTGTATGTATTTTCTCTAACTCCCATCAGGGTCTCACTGTGCGGGCCTGTTTAGCACCTCGGTGCTCGGGGGTTCTTCAAGCGCACCTAACCTACAGGATTATGCTCGTACTCATCGTAAAAAGCTGACCTCTTCTGCCTGCATAGATGGTATGTGCACACATGCACACACAGACAGATTGAAATAACTTGGGAAGTAG
ENSE00003479790	PPIP5K2_e27_del178to178, del179to179	AAAAACCAATCACTCTTGATTACTAATGCTGCATGAATTCCCAATGTGAATGGAAGAACACCCGTTGTGTATGTATTTTCTCTAACTCCCATCAGGGTCTCACTGTGCGGGCCTGTTTAGCACCTCGGTGCTCGGGGGTTCTTCAAGCGCACCTAACCTACAGGATTATGCTCGTACTCATCGTAAAAAGCTGACCTCTTCTGCTGCATAGATGGTATGTGCACACATGCACACACAGACAGATTGAAATAACTTGGGAAGTAG
ENSE00003479790	PPIP5K2_e27_del180to200	AAAAACCAATCACTCTTGATTACTAATGCTGCATGAATTCCCAATGTGAATGGAAGAACACCCGTTGTGTATGTATTTTCTCTAACTCCCATCAGGGTCTCACTGTGCGGGCCTGTTTAGCACCTCGGTGCTCGGGGGTTCTTCAAGCGCACCTAACCTACAGGATTATGCTCGTACTCATCGTAAAAAGCTGACCTCTTCTGGACATGCACACACAGACAGATTGAAATAACTTGGGAAGTAG
ENSE00003479790	PPIP5K2_e27_del180to185	AAAAACCAATCACTCTTGATTACTAATGCTGCATGAATTCCCAATGTGAATGGAAGAACACCCGTTGTGTATGTATTTTCTCTAACTCCCATCAGGGTCTCACTGTGCGGGCCTGTTTAGCACCTCGGTGCTCGGGGGTTCTTCAAGCGCACCTAACCTACAGGATTATGCTCGTACTCATCGTAAAAAGCTGACCTCTTCTGGAGATGGTATGTGCACACATGCACACACAGACAGATTGAAATAACTTGGGAAGTAG
ENSE00003479790	PPIP5K2_e27_C180A	AAAAACCAATCACTCTTGATTACTAATGCTGCATGAATTCCCAATGTGAATGGAAGAACACCCGTTGTGTATGTATTTTCTCTAACTCCCATCAGGGTCTCACTGTGCGGGCCTGTTTAGCACCTCGGTGCTCGGGGGTTCTTCAAGCGCACCTAACCTACAGGATTATGCTCGTACTCATCGTAAAAAGCTGACCTCTTCTGGATGCATAGATGGTATGTGCACACATGCACACACAGACAGATTGAAATAACTTGGGAAGTAG
ENSE00003479790	PPIP5K2_e27_T181A	AAAAACCAATCACTCTTGATTACTAATGCTGCATGAATTCCCAATGTGAATGGAAGAACACCCGTTGTGTATGTATTTTCTCTAACTCCCATCAGGGTCTCACTGTGCGGGCCTGTTTAGCACCTCGGTGCTCGGGGGTTCTTCAAGCGCACCTAACCTACAGGATTATGCTCGTACTCATCGTAAAAAGCTGACCTCTTCTGGCAGCATAGATGGTATGTGCACACATGCACACACAGACAGATTGAAATAACTTGGGAAGTAG
ENSE00003479790	PPIP5K2_e27_del179to181, del180to182, del181to183	AAAAACCAATCACTCTTGATTACTAATGCTGCATGAATTCCCAATGTGAATGGAAGAACACCCGTTGTGTATGTATTTTCTCTAACTCCCATCAGGGTCTCACTGTGCGGGCCTGTTTAGCACCTCGGTGCTCGGGGGTTCTTCAAGCGCACCTAACCTACAGGATTATGCTCGTACTCATCGTAAAAAGCTGACCTCTTCTGGCATAGATGGTATGTGCACACATGCACACACAGACAGATTGAAATAACTTGGGAAGTAG
ENSE00003479790	PPIP5K2_e27_del181to201	AAAAACCAATCACTCTTGATTACTAATGCTGCATGAATTCCCAATGTGAATGGAAGAACACCCGTTGTGTATGTATTTTCTCTAACTCCCATCAGGGTCTCACTGTGCGGGCCTGTTTAGCACCTCGGTGCTCGGGGGTTCTTCAAGCGCACCTAACCTACAGGATTATGCTCGTACTCATCGTAAAAAGCTGACCTCTTCTGGCCATGCACACACAGACAGATTGAAATAACTTGGGAAGTAG
ENSE00003479790	PPIP5K2_e27_T181C	AAAAACCAATCACTCTTGATTACTAATGCTGCATGAATTCCCAATGTGAATGGAAGAACACCCGTTGTGTATGTATTTTCTCTAACTCCCATCAGGGTCTCACTGTGCGGGCCTGTTTAGCACCTCGGTGCTCGGGGGTTCTTCAAGCGCACCTAACCTACAGGATTATGCTCGTACTCATCGTAAAAAGCTGACCTCTTCTGGCCGCATAGATGGTATGTGCACACATGCACACACAGACAGATTGAAATAACTTGGGAAGTAG
ENSE00003479790	PPIP5K2_e27_del181to186	AAAAACCAATCACTCTTGATTACTAATGCTGCATGAATTCCCAATGTGAATGGAAGAACACCCGTTGTGTATGTATTTTCTCTAACTCCCATCAGGGTCTCACTGTGCGGGCCTGTTTAGCACCTCGGTGCTCGGGGGTTCTTCAAGCGCACCTAACCTACAGGATTATGCTCGTACTCATCGTAAAAAGCTGACCTCTTCTGGCGATGGTATGTGCACACATGCACACACAGACAGATTGAAATAACTTGGGAAGTAG
ENSE00003479790	PPIP5K2_e27_del181to181	AAAAACCAATCACTCTTGATTACTAATGCTGCATGAATTCCCAATGTGAATGGAAGAACACCCGTTGTGTATGTATTTTCTCTAACTCCCATCAGGGTCTCACTGTGCGGGCCTGTTTAGCACCTCGGTGCTCGGGGGTTCTTCAAGCGCACCTAACCTACAGGATTATGCTCGTACTCATCGTAAAAAGCTGACCTCTTCTGGCGCATAGATGGTATGTGCACACATGCACACACAGACAGATTGAAATAACTTGGGAAGTAG
ENSE00003479790	PPIP5K2_e27_T181G	AAAAACCAATCACTCTTGATTACTAATGCTGCATGAATTCCCAATGTGAATGGAAGAACACCCGTTGTGTATGTATTTTCTCTAACTCCCATCAGGGTCTCACTGTGCGGGCCTGTTTAGCACCTCGGTGCTCGGGGGTTCTTCAAGCGCACCTAACCTACAGGATTATGCTCGTACTCATCGTAAAAAGCTGACCTCTTCTGGCGGCATAGATGGTATGTGCACACATGCACACACAGACAGATTGAAATAACTTGGGAAGTAG
ENSE00003479790	PPIP5K2_e27_G182A	AAAAACCAATCACTCTTGATTACTAATGCTGCATGAATTCCCAATGTGAATGGAAGAACACCCGTTGTGTATGTATTTTCTCTAACTCCCATCAGGGTCTCACTGTGCGGGCCTGTTTAGCACCTCGGTGCTCGGGGGTTCTTCAAGCGCACCTAACCTACAGGATTATGCTCGTACTCATCGTAAAAAGCTGACCTCTTCTGGCTACATAGATGGTATGTGCACACATGCACACACAGACAGATTGAAATAACTTGGGAAGTAG
ENSE00003479790	PPIP5K2_e27_del182to202	AAAAACCAATCACTCTTGATTACTAATGCTGCATGAATTCCCAATGTGAATGGAAGAACACCCGTTGTGTATGTATTTTCTCTAACTCCCATCAGGGTCTCACTGTGCGGGCCTGTTTAGCACCTCGGTGCTCGGGGGTTCTTCAAGCGCACCTAACCTACAGGATTATGCTCGTACTCATCGTAAAAAGCTGACCTCTTCTGGCTATGCACACACAGACAGATTGAAATAACTTGGGAAGTAG
ENSE00003479790	PPIP5K2_e27_del182to187	AAAAACCAATCACTCTTGATTACTAATGCTGCATGAATTCCCAATGTGAATGGAAGAACACCCGTTGTGTATGTATTTTCTCTAACTCCCATCAGGGTCTCACTGTGCGGGCCTGTTTAGCACCTCGGTGCTCGGGGGTTCTTCAAGCGCACCTAACCTACAGGATTATGCTCGTACTCATCGTAAAAAGCTGACCTCTTCTGGCTATGGTATGTGCACACATGCACACACAGACAGATTGAAATAACTTGGGAAGTAG
ENSE00003479790	PPIP5K2_e27_del182to182	AAAAACCAATCACTCTTGATTACTAATGCTGCATGAATTCCCAATGTGAATGGAAGAACACCCGTTGTGTATGTATTTTCTCTAACTCCCATCAGGGTCTCACTGTGCGGGCCTGTTTAGCACCTCGGTGCTCGGGGGTTCTTCAAGCGCACCTAACCTACAGGATTATGCTCGTACTCATCGTAAAAAGCTGACCTCTTCTGGCTCATAGATGGTATGTGCACACATGCACACACAGACAGATTGAAATAACTTGGGAAGTAG
ENSE00003479790	PPIP5K2_e27_G182C	AAAAACCAATCACTCTTGATTACTAATGCTGCATGAATTCCCAATGTGAATGGAAGAACACCCGTTGTGTATGTATTTTCTCTAACTCCCATCAGGGTCTCACTGTGCGGGCCTGTTTAGCACCTCGGTGCTCGGGGGTTCTTCAAGCGCACCTAACCTACAGGATTATGCTCGTACTCATCGTAAAAAGCTGACCTCTTCTGGCTCCATAGATGGTATGTGCACACATGCACACACAGACAGATTGAAATAACTTGGGAAGTAG
ENSE00003479790	PPIP5K2_e27_C183A	AAAAACCAATCACTCTTGATTACTAATGCTGCATGAATTCCCAATGTGAATGGAAGAACACCCGTTGTGTATGTATTTTCTCTAACTCCCATCAGGGTCTCACTGTGCGGGCCTGTTTAGCACCTCGGTGCTCGGGGGTTCTTCAAGCGCACCTAACCTACAGGATTATGCTCGTACTCATCGTAAAAAGCTGACCTCTTCTGGCTGAATAGATGGTATGTGCACACATGCACACACAGACAGATTGAAATAACTTGGGAAGTAG
ENSE00003479790	PPIP5K2_e27_del183to185	AAAAACCAATCACTCTTGATTACTAATGCTGCATGAATTCCCAATGTGAATGGAAGAACACCCGTTGTGTATGTATTTTCTCTAACTCCCATCAGGGTCTCACTGTGCGGGCCTGTTTAGCACCTCGGTGCTCGGGGGTTCTTCAAGCGCACCTAACCTACAGGATTATGCTCGTACTCATCGTAAAAAGCTGACCTCTTCTGGCTGAGATGGTATGTGCACACATGCACACACAGACAGATTGAAATAACTTGGGAAGTAG
ENSE00003479790	PPIP5K2_e27_del183to183	AAAAACCAATCACTCTTGATTACTAATGCTGCATGAATTCCCAATGTGAATGGAAGAACACCCGTTGTGTATGTATTTTCTCTAACTCCCATCAGGGTCTCACTGTGCGGGCCTGTTTAGCACCTCGGTGCTCGGGGGTTCTTCAAGCGCACCTAACCTACAGGATTATGCTCGTACTCATCGTAAAAAGCTGACCTCTTCTGGCTGATAGATGGTATGTGCACACATGCACACACAGACAGATTGAAATAACTTGGGAAGTAG
ENSE00003479790	PPIP5K2_e27_T185A	AAAAACCAATCACTCTTGATTACTAATGCTGCATGAATTCCCAATGTGAATGGAAGAACACCCGTTGTGTATGTATTTTCTCTAACTCCCATCAGGGTCTCACTGTGCGGGCCTGTTTAGCACCTCGGTGCTCGGGGGTTCTTCAAGCGCACCTAACCTACAGGATTATGCTCGTACTCATCGTAAAAAGCTGACCTCTTCTGGCTGCAAAGATGGTATGTGCACACATGCACACACAGACAGATTGAAATAACTTGGGAAGTAG
ENSE00003479790	PPIP5K2_e27_del185to185	AAAAACCAATCACTCTTGATTACTAATGCTGCATGAATTCCCAATGTGAATGGAAGAACACCCGTTGTGTATGTATTTTCTCTAACTCCCATCAGGGTCTCACTGTGCGGGCCTGTTTAGCACCTCGGTGCTCGGGGGTTCTTCAAGCGCACCTAACCTACAGGATTATGCTCGTACTCATCGTAAAAAGCTGACCTCTTCTGGCTGCAAGATGGTATGTGCACACATGCACACACAGACAGATTGAAATAACTTGGGAAGTAG
ENSE00003479790	PPIP5K2_e27_del185to187	AAAAACCAATCACTCTTGATTACTAATGCTGCATGAATTCCCAATGTGAATGGAAGAACACCCGTTGTGTATGTATTTTCTCTAACTCCCATCAGGGTCTCACTGTGCGGGCCTGTTTAGCACCTCGGTGCTCGGGGGTTCTTCAAGCGCACCTAACCTACAGGATTATGCTCGTACTCATCGTAAAAAGCTGACCTCTTCTGGCTGCAATGGTATGTGCACACATGCACACACAGACAGATTGAAATAACTTGGGAAGTAG
ENSE00003479790	PPIP5K2_e27_del185to205	AAAAACCAATCACTCTTGATTACTAATGCTGCATGAATTCCCAATGTGAATGGAAGAACACCCGTTGTGTATGTATTTTCTCTAACTCCCATCAGGGTCTCACTGTGCGGGCCTGTTTAGCACCTCGGTGCTCGGGGGTTCTTCAAGCGCACCTAACCTACAGGATTATGCTCGTACTCATCGTAAAAAGCTGACCTCTTCTGGCTGCACACACACAGACAGATTGAAATAACTTGGGAAGTAG
ENSE00003479790	PPIP5K2_e27_T185C	AAAAACCAATCACTCTTGATTACTAATGCTGCATGAATTCCCAATGTGAATGGAAGAACACCCGTTGTGTATGTATTTTCTCTAACTCCCATCAGGGTCTCACTGTGCGGGCCTGTTTAGCACCTCGGTGCTCGGGGGTTCTTCAAGCGCACCTAACCTACAGGATTATGCTCGTACTCATCGTAAAAAGCTGACCTCTTCTGGCTGCACAGATGGTATGTGCACACATGCACACACAGACAGATTGAAATAACTTGGGAAGTAG
ENSE00003479790	PPIP5K2_e27_T185G	AAAAACCAATCACTCTTGATTACTAATGCTGCATGAATTCCCAATGTGAATGGAAGAACACCCGTTGTGTATGTATTTTCTCTAACTCCCATCAGGGTCTCACTGTGCGGGCCTGTTTAGCACCTCGGTGCTCGGGGGTTCTTCAAGCGCACCTAACCTACAGGATTATGCTCGTACTCATCGTAAAAAGCTGACCTCTTCTGGCTGCAGAGATGGTATGTGCACACATGCACACACAGACAGATTGAAATAACTTGGGAAGTAG
ENSE00003479790	PPIP5K2_e27_del185to190	AAAAACCAATCACTCTTGATTACTAATGCTGCATGAATTCCCAATGTGAATGGAAGAACACCCGTTGTGTATGTATTTTCTCTAACTCCCATCAGGGTCTCACTGTGCGGGCCTGTTTAGCACCTCGGTGCTCGGGGGTTCTTCAAGCGCACCTAACCTACAGGATTATGCTCGTACTCATCGTAAAAAGCTGACCTCTTCTGGCTGCAGTATGTGCACACATGCACACACAGACAGATTGAAATAACTTGGGAAGTAG
ENSE00003479790	PPIP5K2_e27_G187A	AAAAACCAATCACTCTTGATTACTAATGCTGCATGAATTCCCAATGTGAATGGAAGAACACCCGTTGTGTATGTATTTTCTCTAACTCCCATCAGGGTCTCACTGTGCGGGCCTGTTTAGCACCTCGGTGCTCGGGGGTTCTTCAAGCGCACCTAACCTACAGGATTATGCTCGTACTCATCGTAAAAAGCTGACCTCTTCTGGCTGCATAAATGGTATGTGCACACATGCACACACAGACAGATTGAAATAACTTGGGAAGTAG
ENSE00003479790	PPIP5K2_e27_del187to187	AAAAACCAATCACTCTTGATTACTAATGCTGCATGAATTCCCAATGTGAATGGAAGAACACCCGTTGTGTATGTATTTTCTCTAACTCCCATCAGGGTCTCACTGTGCGGGCCTGTTTAGCACCTCGGTGCTCGGGGGTTCTTCAAGCGCACCTAACCTACAGGATTATGCTCGTACTCATCGTAAAAAGCTGACCTCTTCTGGCTGCATAATGGTATGTGCACACATGCACACACAGACAGATTGAAATAACTTGGGAAGTAG
ENSE00003479790	PPIP5K2_e27_del187to192	AAAAACCAATCACTCTTGATTACTAATGCTGCATGAATTCCCAATGTGAATGGAAGAACACCCGTTGTGTATGTATTTTCTCTAACTCCCATCAGGGTCTCACTGTGCGGGCCTGTTTAGCACCTCGGTGCTCGGGGGTTCTTCAAGCGCACCTAACCTACAGGATTATGCTCGTACTCATCGTAAAAAGCTGACCTCTTCTGGCTGCATAATGTGCACACATGCACACACAGACAGATTGAAATAACTTGGGAAGTAG
ENSE00003479790	PPIP5K2_e27_del186to206, del187to207	AAAAACCAATCACTCTTGATTACTAATGCTGCATGAATTCCCAATGTGAATGGAAGAACACCCGTTGTGTATGTATTTTCTCTAACTCCCATCAGGGTCTCACTGTGCGGGCCTGTTTAGCACCTCGGTGCTCGGGGGTTCTTCAAGCGCACCTAACCTACAGGATTATGCTCGTACTCATCGTAAAAAGCTGACCTCTTCTGGCTGCATACACACAGACAGATTGAAATAACTTGGGAAGTAG
ENSE00003479790	PPIP5K2_e27_G187C	AAAAACCAATCACTCTTGATTACTAATGCTGCATGAATTCCCAATGTGAATGGAAGAACACCCGTTGTGTATGTATTTTCTCTAACTCCCATCAGGGTCTCACTGTGCGGGCCTGTTTAGCACCTCGGTGCTCGGGGGTTCTTCAAGCGCACCTAACCTACAGGATTATGCTCGTACTCATCGTAAAAAGCTGACCTCTTCTGGCTGCATACATGGTATGTGCACACATGCACACACAGACAGATTGAAATAACTTGGGAAGTAG
ENSE00003479790	PPIP5K2_e27_T189A	AAAAACCAATCACTCTTGATTACTAATGCTGCATGAATTCCCAATGTGAATGGAAGAACACCCGTTGTGTATGTATTTTCTCTAACTCCCATCAGGGTCTCACTGTGCGGGCCTGTTTAGCACCTCGGTGCTCGGGGGTTCTTCAAGCGCACCTAACCTACAGGATTATGCTCGTACTCATCGTAAAAAGCTGACCTCTTCTGGCTGCATAGAAGGTATGTGCACACATGCACACACAGACAGATTGAAATAACTTGGGAAGTAG
ENSE00003479790	PPIP5K2_e27_del188to208, del189to209	AAAAACCAATCACTCTTGATTACTAATGCTGCATGAATTCCCAATGTGAATGGAAGAACACCCGTTGTGTATGTATTTTCTCTAACTCCCATCAGGGTCTCACTGTGCGGGCCTGTTTAGCACCTCGGTGCTCGGGGGTTCTTCAAGCGCACCTAACCTACAGGATTATGCTCGTACTCATCGTAAAAAGCTGACCTCTTCTGGCTGCATAGACACAGACAGATTGAAATAACTTGGGAAGTAG
ENSE00003479790	PPIP5K2_e27_T189C	AAAAACCAATCACTCTTGATTACTAATGCTGCATGAATTCCCAATGTGAATGGAAGAACACCCGTTGTGTATGTATTTTCTCTAACTCCCATCAGGGTCTCACTGTGCGGGCCTGTTTAGCACCTCGGTGCTCGGGGGTTCTTCAAGCGCACCTAACCTACAGGATTATGCTCGTACTCATCGTAAAAAGCTGACCTCTTCTGGCTGCATAGACGGTATGTGCACACATGCACACACAGACAGATTGAAATAACTTGGGAAGTAG
ENSE00003479790	PPIP5K2_e27_T189G	AAAAACCAATCACTCTTGATTACTAATGCTGCATGAATTCCCAATGTGAATGGAAGAACACCCGTTGTGTATGTATTTTCTCTAACTCCCATCAGGGTCTCACTGTGCGGGCCTGTTTAGCACCTCGGTGCTCGGGGGTTCTTCAAGCGCACCTAACCTACAGGATTATGCTCGTACTCATCGTAAAAAGCTGACCTCTTCTGGCTGCATAGAGGGTATGTGCACACATGCACACACAGACAGATTGAAATAACTTGGGAAGTAG
ENSE00003479790	PPIP5K2_e27_del189to189	AAAAACCAATCACTCTTGATTACTAATGCTGCATGAATTCCCAATGTGAATGGAAGAACACCCGTTGTGTATGTATTTTCTCTAACTCCCATCAGGGTCTCACTGTGCGGGCCTGTTTAGCACCTCGGTGCTCGGGGGTTCTTCAAGCGCACCTAACCTACAGGATTATGCTCGTACTCATCGTAAAAAGCTGACCTCTTCTGGCTGCATAGAGGTATGTGCACACATGCACACACAGACAGATTGAAATAACTTGGGAAGTAG
ENSE00003479790	PPIP5K2_e27_del189to194	AAAAACCAATCACTCTTGATTACTAATGCTGCATGAATTCCCAATGTGAATGGAAGAACACCCGTTGTGTATGTATTTTCTCTAACTCCCATCAGGGTCTCACTGTGCGGGCCTGTTTAGCACCTCGGTGCTCGGGGGTTCTTCAAGCGCACCTAACCTACAGGATTATGCTCGTACTCATCGTAAAAAGCTGACCTCTTCTGGCTGCATAGAGTGCACACATGCACACACAGACAGATTGAAATAACTTGGGAAGTAG
ENSE00003479790	PPIP5K2_e27_del190to210	AAAAACCAATCACTCTTGATTACTAATGCTGCATGAATTCCCAATGTGAATGGAAGAACACCCGTTGTGTATGTATTTTCTCTAACTCCCATCAGGGTCTCACTGTGCGGGCCTGTTTAGCACCTCGGTGCTCGGGGGTTCTTCAAGCGCACCTAACCTACAGGATTATGCTCGTACTCATCGTAAAAAGCTGACCTCTTCTGGCTGCATAGATACAGACAGATTGAAATAACTTGGGAAGTAG
ENSE00003479790	PPIP5K2_e27_G190A	AAAAACCAATCACTCTTGATTACTAATGCTGCATGAATTCCCAATGTGAATGGAAGAACACCCGTTGTGTATGTATTTTCTCTAACTCCCATCAGGGTCTCACTGTGCGGGCCTGTTTAGCACCTCGGTGCTCGGGGGTTCTTCAAGCGCACCTAACCTACAGGATTATGCTCGTACTCATCGTAAAAAGCTGACCTCTTCTGGCTGCATAGATAGTATGTGCACACATGCACACACAGACAGATTGAAATAACTTGGGAAGTAG
ENSE00003479790	PPIP5K2_e27_del189to191, del190to192	AAAAACCAATCACTCTTGATTACTAATGCTGCATGAATTCCCAATGTGAATGGAAGAACACCCGTTGTGTATGTATTTTCTCTAACTCCCATCAGGGTCTCACTGTGCGGGCCTGTTTAGCACCTCGGTGCTCGGGGGTTCTTCAAGCGCACCTAACCTACAGGATTATGCTCGTACTCATCGTAAAAAGCTGACCTCTTCTGGCTGCATAGATATGTGCACACATGCACACACAGACAGATTGAAATAACTTGGGAAGTAG
ENSE00003479790	PPIP5K2_e27_G190C	AAAAACCAATCACTCTTGATTACTAATGCTGCATGAATTCCCAATGTGAATGGAAGAACACCCGTTGTGTATGTATTTTCTCTAACTCCCATCAGGGTCTCACTGTGCGGGCCTGTTTAGCACCTCGGTGCTCGGGGGTTCTTCAAGCGCACCTAACCTACAGGATTATGCTCGTACTCATCGTAAAAAGCTGACCTCTTCTGGCTGCATAGATCGTATGTGCACACATGCACACACAGACAGATTGAAATAACTTGGGAAGTAG
ENSE00003479790	PPIP5K2_e27_G191A	AAAAACCAATCACTCTTGATTACTAATGCTGCATGAATTCCCAATGTGAATGGAAGAACACCCGTTGTGTATGTATTTTCTCTAACTCCCATCAGGGTCTCACTGTGCGGGCCTGTTTAGCACCTCGGTGCTCGGGGGTTCTTCAAGCGCACCTAACCTACAGGATTATGCTCGTACTCATCGTAAAAAGCTGACCTCTTCTGGCTGCATAGATGATATGTGCACACATGCACACACAGACAGATTGAAATAACTTGGGAAGTAG
ENSE00003479790	PPIP5K2_e27_del191to211	AAAAACCAATCACTCTTGATTACTAATGCTGCATGAATTCCCAATGTGAATGGAAGAACACCCGTTGTGTATGTATTTTCTCTAACTCCCATCAGGGTCTCACTGTGCGGGCCTGTTTAGCACCTCGGTGCTCGGGGGTTCTTCAAGCGCACCTAACCTACAGGATTATGCTCGTACTCATCGTAAAAAGCTGACCTCTTCTGGCTGCATAGATGCAGACAGATTGAAATAACTTGGGAAGTAG
ENSE00003479790	PPIP5K2_e27_G191C	AAAAACCAATCACTCTTGATTACTAATGCTGCATGAATTCCCAATGTGAATGGAAGAACACCCGTTGTGTATGTATTTTCTCTAACTCCCATCAGGGTCTCACTGTGCGGGCCTGTTTAGCACCTCGGTGCTCGGGGGTTCTTCAAGCGCACCTAACCTACAGGATTATGCTCGTACTCATCGTAAAAAGCTGACCTCTTCTGGCTGCATAGATGCTATGTGCACACATGCACACACAGACAGATTGAAATAACTTGGGAAGTAG
ENSE00003479790	PPIP5K2_e27_T192A	AAAAACCAATCACTCTTGATTACTAATGCTGCATGAATTCCCAATGTGAATGGAAGAACACCCGTTGTGTATGTATTTTCTCTAACTCCCATCAGGGTCTCACTGTGCGGGCCTGTTTAGCACCTCGGTGCTCGGGGGTTCTTCAAGCGCACCTAACCTACAGGATTATGCTCGTACTCATCGTAAAAAGCTGACCTCTTCTGGCTGCATAGATGGAATGTGCACACATGCACACACAGACAGATTGAAATAACTTGGGAAGTAG
ENSE00003479790	PPIP5K2_e27_del192to212	AAAAACCAATCACTCTTGATTACTAATGCTGCATGAATTCCCAATGTGAATGGAAGAACACCCGTTGTGTATGTATTTTCTCTAACTCCCATCAGGGTCTCACTGTGCGGGCCTGTTTAGCACCTCGGTGCTCGGGGGTTCTTCAAGCGCACCTAACCTACAGGATTATGCTCGTACTCATCGTAAAAAGCTGACCTCTTCTGGCTGCATAGATGGAGACAGATTGAAATAACTTGGGAAGTAG
ENSE00003479790	PPIP5K2_e27_del192to192	AAAAACCAATCACTCTTGATTACTAATGCTGCATGAATTCCCAATGTGAATGGAAGAACACCCGTTGTGTATGTATTTTCTCTAACTCCCATCAGGGTCTCACTGTGCGGGCCTGTTTAGCACCTCGGTGCTCGGGGGTTCTTCAAGCGCACCTAACCTACAGGATTATGCTCGTACTCATCGTAAAAAGCTGACCTCTTCTGGCTGCATAGATGGATGTGCACACATGCACACACAGACAGATTGAAATAACTTGGGAAGTAG
ENSE00003479790	PPIP5K2_e27_del191to196, del192to197	AAAAACCAATCACTCTTGATTACTAATGCTGCATGAATTCCCAATGTGAATGGAAGAACACCCGTTGTGTATGTATTTTCTCTAACTCCCATCAGGGTCTCACTGTGCGGGCCTGTTTAGCACCTCGGTGCTCGGGGGTTCTTCAAGCGCACCTAACCTACAGGATTATGCTCGTACTCATCGTAAAAAGCTGACCTCTTCTGGCTGCATAGATGGCACACATGCACACACAGACAGATTGAAATAACTTGGGAAGTAG
ENSE00003479790	PPIP5K2_e27_T192C	AAAAACCAATCACTCTTGATTACTAATGCTGCATGAATTCCCAATGTGAATGGAAGAACACCCGTTGTGTATGTATTTTCTCTAACTCCCATCAGGGTCTCACTGTGCGGGCCTGTTTAGCACCTCGGTGCTCGGGGGTTCTTCAAGCGCACCTAACCTACAGGATTATGCTCGTACTCATCGTAAAAAGCTGACCTCTTCTGGCTGCATAGATGGCATGTGCACACATGCACACACAGACAGATTGAAATAACTTGGGAAGTAG
ENSE00003479790	PPIP5K2_e27_T192G	AAAAACCAATCACTCTTGATTACTAATGCTGCATGAATTCCCAATGTGAATGGAAGAACACCCGTTGTGTATGTATTTTCTCTAACTCCCATCAGGGTCTCACTGTGCGGGCCTGTTTAGCACCTCGGTGCTCGGGGGTTCTTCAAGCGCACCTAACCTACAGGATTATGCTCGTACTCATCGTAAAAAGCTGACCTCTTCTGGCTGCATAGATGGGATGTGCACACATGCACACACAGACAGATTGAAATAACTTGGGAAGTAG
ENSE00003479790	PPIP5K2_e27_del192to194	AAAAACCAATCACTCTTGATTACTAATGCTGCATGAATTCCCAATGTGAATGGAAGAACACCCGTTGTGTATGTATTTTCTCTAACTCCCATCAGGGTCTCACTGTGCGGGCCTGTTTAGCACCTCGGTGCTCGGGGGTTCTTCAAGCGCACCTAACCTACAGGATTATGCTCGTACTCATCGTAAAAAGCTGACCTCTTCTGGCTGCATAGATGGGTGCACACATGCACACACAGACAGATTGAAATAACTTGGGAAGTAG
ENSE00003479790	PPIP5K2_e27_del194to214	AAAAACCAATCACTCTTGATTACTAATGCTGCATGAATTCCCAATGTGAATGGAAGAACACCCGTTGTGTATGTATTTTCTCTAACTCCCATCAGGGTCTCACTGTGCGGGCCTGTTTAGCACCTCGGTGCTCGGGGGTTCTTCAAGCGCACCTAACCTACAGGATTATGCTCGTACTCATCGTAAAAAGCTGACCTCTTCTGGCTGCATAGATGGTAACAGATTGAAATAACTTGGGAAGTAG
ENSE00003479790	PPIP5K2_e27_T194A	AAAAACCAATCACTCTTGATTACTAATGCTGCATGAATTCCCAATGTGAATGGAAGAACACCCGTTGTGTATGTATTTTCTCTAACTCCCATCAGGGTCTCACTGTGCGGGCCTGTTTAGCACCTCGGTGCTCGGGGGTTCTTCAAGCGCACCTAACCTACAGGATTATGCTCGTACTCATCGTAAAAAGCTGACCTCTTCTGGCTGCATAGATGGTAAGTGCACACATGCACACACAGACAGATTGAAATAACTTGGGAAGTAG
ENSE00003479790	PPIP5K2_e27_del193to198, del194to199	AAAAACCAATCACTCTTGATTACTAATGCTGCATGAATTCCCAATGTGAATGGAAGAACACCCGTTGTGTATGTATTTTCTCTAACTCCCATCAGGGTCTCACTGTGCGGGCCTGTTTAGCACCTCGGTGCTCGGGGGTTCTTCAAGCGCACCTAACCTACAGGATTATGCTCGTACTCATCGTAAAAAGCTGACCTCTTCTGGCTGCATAGATGGTACACATGCACACACAGACAGATTGAAATAACTTGGGAAGTAG
ENSE00003479790	PPIP5K2_e27_T194C	AAAAACCAATCACTCTTGATTACTAATGCTGCATGAATTCCCAATGTGAATGGAAGAACACCCGTTGTGTATGTATTTTCTCTAACTCCCATCAGGGTCTCACTGTGCGGGCCTGTTTAGCACCTCGGTGCTCGGGGGTTCTTCAAGCGCACCTAACCTACAGGATTATGCTCGTACTCATCGTAAAAAGCTGACCTCTTCTGGCTGCATAGATGGTACGTGCACACATGCACACACAGACAGATTGAAATAACTTGGGAAGTAG
ENSE00003479790	PPIP5K2_e27_del194to196	AAAAACCAATCACTCTTGATTACTAATGCTGCATGAATTCCCAATGTGAATGGAAGAACACCCGTTGTGTATGTATTTTCTCTAACTCCCATCAGGGTCTCACTGTGCGGGCCTGTTTAGCACCTCGGTGCTCGGGGGTTCTTCAAGCGCACCTAACCTACAGGATTATGCTCGTACTCATCGTAAAAAGCTGACCTCTTCTGGCTGCATAGATGGTAGCACACATGCACACACAGACAGATTGAAATAACTTGGGAAGTAG
ENSE00003479790	PPIP5K2_e27_T194G	AAAAACCAATCACTCTTGATTACTAATGCTGCATGAATTCCCAATGTGAATGGAAGAACACCCGTTGTGTATGTATTTTCTCTAACTCCCATCAGGGTCTCACTGTGCGGGCCTGTTTAGCACCTCGGTGCTCGGGGGTTCTTCAAGCGCACCTAACCTACAGGATTATGCTCGTACTCATCGTAAAAAGCTGACCTCTTCTGGCTGCATAGATGGTAGGTGCACACATGCACACACAGACAGATTGAAATAACTTGGGAAGTAG
ENSE00003479790	PPIP5K2_e27_del194to194	AAAAACCAATCACTCTTGATTACTAATGCTGCATGAATTCCCAATGTGAATGGAAGAACACCCGTTGTGTATGTATTTTCTCTAACTCCCATCAGGGTCTCACTGTGCGGGCCTGTTTAGCACCTCGGTGCTCGGGGGTTCTTCAAGCGCACCTAACCTACAGGATTATGCTCGTACTCATCGTAAAAAGCTGACCTCTTCTGGCTGCATAGATGGTAGTGCACACATGCACACACAGACAGATTGAAATAACTTGGGAAGTAG
ENSE00003479790	PPIP5K2_e27_del195to215	AAAAACCAATCACTCTTGATTACTAATGCTGCATGAATTCCCAATGTGAATGGAAGAACACCCGTTGTGTATGTATTTTCTCTAACTCCCATCAGGGTCTCACTGTGCGGGCCTGTTTAGCACCTCGGTGCTCGGGGGTTCTTCAAGCGCACCTAACCTACAGGATTATGCTCGTACTCATCGTAAAAAGCTGACCTCTTCTGGCTGCATAGATGGTATCAGATTGAAATAACTTGGGAAGTAG
ENSE00003479790	PPIP5K2_e27_del195to200	AAAAACCAATCACTCTTGATTACTAATGCTGCATGAATTCCCAATGTGAATGGAAGAACACCCGTTGTGTATGTATTTTCTCTAACTCCCATCAGGGTCTCACTGTGCGGGCCTGTTTAGCACCTCGGTGCTCGGGGGTTCTTCAAGCGCACCTAACCTACAGGATTATGCTCGTACTCATCGTAAAAAGCTGACCTCTTCTGGCTGCATAGATGGTATACATGCACACACAGACAGATTGAAATAACTTGGGAAGTAG
ENSE00003479790	PPIP5K2_e27_G195A	AAAAACCAATCACTCTTGATTACTAATGCTGCATGAATTCCCAATGTGAATGGAAGAACACCCGTTGTGTATGTATTTTCTCTAACTCCCATCAGGGTCTCACTGTGCGGGCCTGTTTAGCACCTCGGTGCTCGGGGGTTCTTCAAGCGCACCTAACCTACAGGATTATGCTCGTACTCATCGTAAAAAGCTGACCTCTTCTGGCTGCATAGATGGTATATGCACACATGCACACACAGACAGATTGAAATAACTTGGGAAGTAG
ENSE00003479790	PPIP5K2_e27_del195to197	AAAAACCAATCACTCTTGATTACTAATGCTGCATGAATTCCCAATGTGAATGGAAGAACACCCGTTGTGTATGTATTTTCTCTAACTCCCATCAGGGTCTCACTGTGCGGGCCTGTTTAGCACCTCGGTGCTCGGGGGTTCTTCAAGCGCACCTAACCTACAGGATTATGCTCGTACTCATCGTAAAAAGCTGACCTCTTCTGGCTGCATAGATGGTATCACACATGCACACACAGACAGATTGAAATAACTTGGGAAGTAG
ENSE00003479790	PPIP5K2_e27_G195C	AAAAACCAATCACTCTTGATTACTAATGCTGCATGAATTCCCAATGTGAATGGAAGAACACCCGTTGTGTATGTATTTTCTCTAACTCCCATCAGGGTCTCACTGTGCGGGCCTGTTTAGCACCTCGGTGCTCGGGGGTTCTTCAAGCGCACCTAACCTACAGGATTATGCTCGTACTCATCGTAAAAAGCTGACCTCTTCTGGCTGCATAGATGGTATCTGCACACATGCACACACAGACAGATTGAAATAACTTGGGAAGTAG
ENSE00003479790	PPIP5K2_e27_del196to198	AAAAACCAATCACTCTTGATTACTAATGCTGCATGAATTCCCAATGTGAATGGAAGAACACCCGTTGTGTATGTATTTTCTCTAACTCCCATCAGGGTCTCACTGTGCGGGCCTGTTTAGCACCTCGGTGCTCGGGGGTTCTTCAAGCGCACCTAACCTACAGGATTATGCTCGTACTCATCGTAAAAAGCTGACCTCTTCTGGCTGCATAGATGGTATGACACATGCACACACAGACAGATTGAAATAACTTGGGAAGTAG
ENSE00003479790	PPIP5K2_e27_T196A	AAAAACCAATCACTCTTGATTACTAATGCTGCATGAATTCCCAATGTGAATGGAAGAACACCCGTTGTGTATGTATTTTCTCTAACTCCCATCAGGGTCTCACTGTGCGGGCCTGTTTAGCACCTCGGTGCTCGGGGGTTCTTCAAGCGCACCTAACCTACAGGATTATGCTCGTACTCATCGTAAAAAGCTGACCTCTTCTGGCTGCATAGATGGTATGAGCACACATGCACACACAGACAGATTGAAATAACTTGGGAAGTAG
ENSE00003479790	PPIP5K2_e27_del196to201	AAAAACCAATCACTCTTGATTACTAATGCTGCATGAATTCCCAATGTGAATGGAAGAACACCCGTTGTGTATGTATTTTCTCTAACTCCCATCAGGGTCTCACTGTGCGGGCCTGTTTAGCACCTCGGTGCTCGGGGGTTCTTCAAGCGCACCTAACCTACAGGATTATGCTCGTACTCATCGTAAAAAGCTGACCTCTTCTGGCTGCATAGATGGTATGCATGCACACACAGACAGATTGAAATAACTTGGGAAGTAG
ENSE00003479790	PPIP5K2_e27_T196C	AAAAACCAATCACTCTTGATTACTAATGCTGCATGAATTCCCAATGTGAATGGAAGAACACCCGTTGTGTATGTATTTTCTCTAACTCCCATCAGGGTCTCACTGTGCGGGCCTGTTTAGCACCTCGGTGCTCGGGGGTTCTTCAAGCGCACCTAACCTACAGGATTATGCTCGTACTCATCGTAAAAAGCTGACCTCTTCTGGCTGCATAGATGGTATGCGCACACATGCACACACAGACAGATTGAAATAACTTGGGAAGTAG
ENSE00003479790	PPIP5K2_e27_del196to196	AAAAACCAATCACTCTTGATTACTAATGCTGCATGAATTCCCAATGTGAATGGAAGAACACCCGTTGTGTATGTATTTTCTCTAACTCCCATCAGGGTCTCACTGTGCGGGCCTGTTTAGCACCTCGGTGCTCGGGGGTTCTTCAAGCGCACCTAACCTACAGGATTATGCTCGTACTCATCGTAAAAAGCTGACCTCTTCTGGCTGCATAGATGGTATGGCACACATGCACACACAGACAGATTGAAATAACTTGGGAAGTAG
ENSE00003479790	PPIP5K2_e27_T196G	AAAAACCAATCACTCTTGATTACTAATGCTGCATGAATTCCCAATGTGAATGGAAGAACACCCGTTGTGTATGTATTTTCTCTAACTCCCATCAGGGTCTCACTGTGCGGGCCTGTTTAGCACCTCGGTGCTCGGGGGTTCTTCAAGCGCACCTAACCTACAGGATTATGCTCGTACTCATCGTAAAAAGCTGACCTCTTCTGGCTGCATAGATGGTATGGGCACACATGCACACACAGACAGATTGAAATAACTTGGGAAGTAG
ENSE00003479790	PPIP5K2_e27_G197A	AAAAACCAATCACTCTTGATTACTAATGCTGCATGAATTCCCAATGTGAATGGAAGAACACCCGTTGTGTATGTATTTTCTCTAACTCCCATCAGGGTCTCACTGTGCGGGCCTGTTTAGCACCTCGGTGCTCGGGGGTTCTTCAAGCGCACCTAACCTACAGGATTATGCTCGTACTCATCGTAAAAAGCTGACCTCTTCTGGCTGCATAGATGGTATGTACACACATGCACACACAGACAGATTGAAATAACTTGGGAAGTAG
ENSE00003479790	PPIP5K2_e27_del197to202	AAAAACCAATCACTCTTGATTACTAATGCTGCATGAATTCCCAATGTGAATGGAAGAACACCCGTTGTGTATGTATTTTCTCTAACTCCCATCAGGGTCTCACTGTGCGGGCCTGTTTAGCACCTCGGTGCTCGGGGGTTCTTCAAGCGCACCTAACCTACAGGATTATGCTCGTACTCATCGTAAAAAGCTGACCTCTTCTGGCTGCATAGATGGTATGTATGCACACACAGACAGATTGAAATAACTTGGGAAGTAG
ENSE00003479790	PPIP5K2_e27_del197to197	AAAAACCAATCACTCTTGATTACTAATGCTGCATGAATTCCCAATGTGAATGGAAGAACACCCGTTGTGTATGTATTTTCTCTAACTCCCATCAGGGTCTCACTGTGCGGGCCTGTTTAGCACCTCGGTGCTCGGGGGTTCTTCAAGCGCACCTAACCTACAGGATTATGCTCGTACTCATCGTAAAAAGCTGACCTCTTCTGGCTGCATAGATGGTATGTCACACATGCACACACAGACAGATTGAAATAACTTGGGAAGTAG
ENSE00003479790	PPIP5K2_e27_del197to199	AAAAACCAATCACTCTTGATTACTAATGCTGCATGAATTCCCAATGTGAATGGAAGAACACCCGTTGTGTATGTATTTTCTCTAACTCCCATCAGGGTCTCACTGTGCGGGCCTGTTTAGCACCTCGGTGCTCGGGGGTTCTTCAAGCGCACCTAACCTACAGGATTATGCTCGTACTCATCGTAAAAAGCTGACCTCTTCTGGCTGCATAGATGGTATGTCACATGCACACACAGACAGATTGAAATAACTTGGGAAGTAG
ENSE00003479790	PPIP5K2_e27_G197C	AAAAACCAATCACTCTTGATTACTAATGCTGCATGAATTCCCAATGTGAATGGAAGAACACCCGTTGTGTATGTATTTTCTCTAACTCCCATCAGGGTCTCACTGTGCGGGCCTGTTTAGCACCTCGGTGCTCGGGGGTTCTTCAAGCGCACCTAACCTACAGGATTATGCTCGTACTCATCGTAAAAAGCTGACCTCTTCTGGCTGCATAGATGGTATGTCCACACATGCACACACAGACAGATTGAAATAACTTGGGAAGTAG
ENSE00003479790	PPIP5K2_e27_C198A	AAAAACCAATCACTCTTGATTACTAATGCTGCATGAATTCCCAATGTGAATGGAAGAACACCCGTTGTGTATGTATTTTCTCTAACTCCCATCAGGGTCTCACTGTGCGGGCCTGTTTAGCACCTCGGTGCTCGGGGGTTCTTCAAGCGCACCTAACCTACAGGATTATGCTCGTACTCATCGTAAAAAGCTGACCTCTTCTGGCTGCATAGATGGTATGTGAACACATGCACACACAGACAGATTGAAATAACTTGGGAAGTAG
ENSE00003479790	PPIP5K2_e27_del198to198	AAAAACCAATCACTCTTGATTACTAATGCTGCATGAATTCCCAATGTGAATGGAAGAACACCCGTTGTGTATGTATTTTCTCTAACTCCCATCAGGGTCTCACTGTGCGGGCCTGTTTAGCACCTCGGTGCTCGGGGGTTCTTCAAGCGCACCTAACCTACAGGATTATGCTCGTACTCATCGTAAAAAGCTGACCTCTTCTGGCTGCATAGATGGTATGTGACACATGCACACACAGACAGATTGAAATAACTTGGGAAGTAG
ENSE00003479790	PPIP5K2_e27_del198to200	AAAAACCAATCACTCTTGATTACTAATGCTGCATGAATTCCCAATGTGAATGGAAGAACACCCGTTGTGTATGTATTTTCTCTAACTCCCATCAGGGTCTCACTGTGCGGGCCTGTTTAGCACCTCGGTGCTCGGGGGTTCTTCAAGCGCACCTAACCTACAGGATTATGCTCGTACTCATCGTAAAAAGCTGACCTCTTCTGGCTGCATAGATGGTATGTGACATGCACACACAGACAGATTGAAATAACTTGGGAAGTAG
ENSE00003479790	PPIP5K2_e27_C200A	AAAAACCAATCACTCTTGATTACTAATGCTGCATGAATTCCCAATGTGAATGGAAGAACACCCGTTGTGTATGTATTTTCTCTAACTCCCATCAGGGTCTCACTGTGCGGGCCTGTTTAGCACCTCGGTGCTCGGGGGTTCTTCAAGCGCACCTAACCTACAGGATTATGCTCGTACTCATCGTAAAAAGCTGACCTCTTCTGGCTGCATAGATGGTATGTGCAAACATGCACACACAGACAGATTGAAATAACTTGGGAAGTAG
ENSE00003479790	PPIP5K2_e27_del200to200	AAAAACCAATCACTCTTGATTACTAATGCTGCATGAATTCCCAATGTGAATGGAAGAACACCCGTTGTGTATGTATTTTCTCTAACTCCCATCAGGGTCTCACTGTGCGGGCCTGTTTAGCACCTCGGTGCTCGGGGGTTCTTCAAGCGCACCTAACCTACAGGATTATGCTCGTACTCATCGTAAAAAGCTGACCTCTTCTGGCTGCATAGATGGTATGTGCAACATGCACACACAGACAGATTGAAATAACTTGGGAAGTAG
ENSE00003479790	PPIP5K2_e27_del200to202	AAAAACCAATCACTCTTGATTACTAATGCTGCATGAATTCCCAATGTGAATGGAAGAACACCCGTTGTGTATGTATTTTCTCTAACTCCCATCAGGGTCTCACTGTGCGGGCCTGTTTAGCACCTCGGTGCTCGGGGGTTCTTCAAGCGCACCTAACCTACAGGATTATGCTCGTACTCATCGTAAAAAGCTGACCTCTTCTGGCTGCATAGATGGTATGTGCAATGCACACACAGACAGATTGAAATAACTTGGGAAGTAG
ENSE00003479790	PPIP5K2_e27_C202A	AAAAACCAATCACTCTTGATTACTAATGCTGCATGAATTCCCAATGTGAATGGAAGAACACCCGTTGTGTATGTATTTTCTCTAACTCCCATCAGGGTCTCACTGTGCGGGCCTGTTTAGCACCTCGGTGCTCGGGGGTTCTTCAAGCGCACCTAACCTACAGGATTATGCTCGTACTCATCGTAAAAAGCTGACCTCTTCTGGCTGCATAGATGGTATGTGCACAAATGCACACACAGACAGATTGAAATAACTTGGGAAGTAG
ENSE00003479790	PPIP5K2_e27_del202to202	AAAAACCAATCACTCTTGATTACTAATGCTGCATGAATTCCCAATGTGAATGGAAGAACACCCGTTGTGTATGTATTTTCTCTAACTCCCATCAGGGTCTCACTGTGCGGGCCTGTTTAGCACCTCGGTGCTCGGGGGTTCTTCAAGCGCACCTAACCTACAGGATTATGCTCGTACTCATCGTAAAAAGCTGACCTCTTCTGGCTGCATAGATGGTATGTGCACAATGCACACACAGACAGATTGAAATAACTTGGGAAGTAG
ENSE00003479790	PPIP5K2_e27_del204to206	AAAAACCAATCACTCTTGATTACTAATGCTGCATGAATTCCCAATGTGAATGGAAGAACACCCGTTGTGTATGTATTTTCTCTAACTCCCATCAGGGTCTCACTGTGCGGGCCTGTTTAGCACCTCGGTGCTCGGGGGTTCTTCAAGCGCACCTAACCTACAGGATTATGCTCGTACTCATCGTAAAAAGCTGACCTCTTCTGGCTGCATAGATGGTATGTGCACACAACACACAGACAGATTGAAATAACTTGGGAAGTAG
ENSE00003479790	PPIP5K2_e27_T204A	AAAAACCAATCACTCTTGATTACTAATGCTGCATGAATTCCCAATGTGAATGGAAGAACACCCGTTGTGTATGTATTTTCTCTAACTCCCATCAGGGTCTCACTGTGCGGGCCTGTTTAGCACCTCGGTGCTCGGGGGTTCTTCAAGCGCACCTAACCTACAGGATTATGCTCGTACTCATCGTAAAAAGCTGACCTCTTCTGGCTGCATAGATGGTATGTGCACACAAGCACACACAGACAGATTGAAATAACTTGGGAAGTAG
ENSE00003479790	PPIP5K2_e27_del200to205, del201to206, del202to207, del203to208, del204to209	AAAAACCAATCACTCTTGATTACTAATGCTGCATGAATTCCCAATGTGAATGGAAGAACACCCGTTGTGTATGTATTTTCTCTAACTCCCATCAGGGTCTCACTGTGCGGGCCTGTTTAGCACCTCGGTGCTCGGGGGTTCTTCAAGCGCACCTAACCTACAGGATTATGCTCGTACTCATCGTAAAAAGCTGACCTCTTCTGGCTGCATAGATGGTATGTGCACACACACAGACAGATTGAAATAACTTGGGAAGTAG
ENSE00003479790	PPIP5K2_e27_T204C	AAAAACCAATCACTCTTGATTACTAATGCTGCATGAATTCCCAATGTGAATGGAAGAACACCCGTTGTGTATGTATTTTCTCTAACTCCCATCAGGGTCTCACTGTGCGGGCCTGTTTAGCACCTCGGTGCTCGGGGGTTCTTCAAGCGCACCTAACCTACAGGATTATGCTCGTACTCATCGTAAAAAGCTGACCTCTTCTGGCTGCATAGATGGTATGTGCACACACGCACACACAGACAGATTGAAATAACTTGGGAAGTAG
ENSE00003479790	PPIP5K2_e27_del204to204	AAAAACCAATCACTCTTGATTACTAATGCTGCATGAATTCCCAATGTGAATGGAAGAACACCCGTTGTGTATGTATTTTCTCTAACTCCCATCAGGGTCTCACTGTGCGGGCCTGTTTAGCACCTCGGTGCTCGGGGGTTCTTCAAGCGCACCTAACCTACAGGATTATGCTCGTACTCATCGTAAAAAGCTGACCTCTTCTGGCTGCATAGATGGTATGTGCACACAGCACACACAGACAGATTGAAATAACTTGGGAAGTAG
ENSE00003479790	PPIP5K2_e27_T204G	AAAAACCAATCACTCTTGATTACTAATGCTGCATGAATTCCCAATGTGAATGGAAGAACACCCGTTGTGTATGTATTTTCTCTAACTCCCATCAGGGTCTCACTGTGCGGGCCTGTTTAGCACCTCGGTGCTCGGGGGTTCTTCAAGCGCACCTAACCTACAGGATTATGCTCGTACTCATCGTAAAAAGCTGACCTCTTCTGGCTGCATAGATGGTATGTGCACACAGGCACACACAGACAGATTGAAATAACTTGGGAAGTAG
ENSE00003479790	PPIP5K2_e27_G205A	AAAAACCAATCACTCTTGATTACTAATGCTGCATGAATTCCCAATGTGAATGGAAGAACACCCGTTGTGTATGTATTTTCTCTAACTCCCATCAGGGTCTCACTGTGCGGGCCTGTTTAGCACCTCGGTGCTCGGGGGTTCTTCAAGCGCACCTAACCTACAGGATTATGCTCGTACTCATCGTAAAAAGCTGACCTCTTCTGGCTGCATAGATGGTATGTGCACACATACACACACAGACAGATTGAAATAACTTGGGAAGTAG
ENSE00003479790	PPIP5K2_e27_del205to210	AAAAACCAATCACTCTTGATTACTAATGCTGCATGAATTCCCAATGTGAATGGAAGAACACCCGTTGTGTATGTATTTTCTCTAACTCCCATCAGGGTCTCACTGTGCGGGCCTGTTTAGCACCTCGGTGCTCGGGGGTTCTTCAAGCGCACCTAACCTACAGGATTATGCTCGTACTCATCGTAAAAAGCTGACCTCTTCTGGCTGCATAGATGGTATGTGCACACATACAGACAGATTGAAATAACTTGGGAAGTAG
ENSE00003479790	PPIP5K2_e27_del205to205	AAAAACCAATCACTCTTGATTACTAATGCTGCATGAATTCCCAATGTGAATGGAAGAACACCCGTTGTGTATGTATTTTCTCTAACTCCCATCAGGGTCTCACTGTGCGGGCCTGTTTAGCACCTCGGTGCTCGGGGGTTCTTCAAGCGCACCTAACCTACAGGATTATGCTCGTACTCATCGTAAAAAGCTGACCTCTTCTGGCTGCATAGATGGTATGTGCACACATCACACACAGACAGATTGAAATAACTTGGGAAGTAG
ENSE00003479790	PPIP5K2_e27_del205to207	AAAAACCAATCACTCTTGATTACTAATGCTGCATGAATTCCCAATGTGAATGGAAGAACACCCGTTGTGTATGTATTTTCTCTAACTCCCATCAGGGTCTCACTGTGCGGGCCTGTTTAGCACCTCGGTGCTCGGGGGTTCTTCAAGCGCACCTAACCTACAGGATTATGCTCGTACTCATCGTAAAAAGCTGACCTCTTCTGGCTGCATAGATGGTATGTGCACACATCACACAGACAGATTGAAATAACTTGGGAAGTAG
ENSE00003479790	PPIP5K2_e27_G205C	AAAAACCAATCACTCTTGATTACTAATGCTGCATGAATTCCCAATGTGAATGGAAGAACACCCGTTGTGTATGTATTTTCTCTAACTCCCATCAGGGTCTCACTGTGCGGGCCTGTTTAGCACCTCGGTGCTCGGGGGTTCTTCAAGCGCACCTAACCTACAGGATTATGCTCGTACTCATCGTAAAAAGCTGACCTCTTCTGGCTGCATAGATGGTATGTGCACACATCCACACACAGACAGATTGAAATAACTTGGGAAGTAG
ENSE00003479790	PPIP5K2_e27_C206A	AAAAACCAATCACTCTTGATTACTAATGCTGCATGAATTCCCAATGTGAATGGAAGAACACCCGTTGTGTATGTATTTTCTCTAACTCCCATCAGGGTCTCACTGTGCGGGCCTGTTTAGCACCTCGGTGCTCGGGGGTTCTTCAAGCGCACCTAACCTACAGGATTATGCTCGTACTCATCGTAAAAAGCTGACCTCTTCTGGCTGCATAGATGGTATGTGCACACATGAACACACAGACAGATTGAAATAACTTGGGAAGTAG
ENSE00003479790	PPIP5K2_e27_del206to206	AAAAACCAATCACTCTTGATTACTAATGCTGCATGAATTCCCAATGTGAATGGAAGAACACCCGTTGTGTATGTATTTTCTCTAACTCCCATCAGGGTCTCACTGTGCGGGCCTGTTTAGCACCTCGGTGCTCGGGGGTTCTTCAAGCGCACCTAACCTACAGGATTATGCTCGTACTCATCGTAAAAAGCTGACCTCTTCTGGCTGCATAGATGGTATGTGCACACATGACACACAGACAGATTGAAATAACTTGGGAAGTAG
ENSE00003479790	PPIP5K2_e27_del206to208	AAAAACCAATCACTCTTGATTACTAATGCTGCATGAATTCCCAATGTGAATGGAAGAACACCCGTTGTGTATGTATTTTCTCTAACTCCCATCAGGGTCTCACTGTGCGGGCCTGTTTAGCACCTCGGTGCTCGGGGGTTCTTCAAGCGCACCTAACCTACAGGATTATGCTCGTACTCATCGTAAAAAGCTGACCTCTTCTGGCTGCATAGATGGTATGTGCACACATGACACAGACAGATTGAAATAACTTGGGAAGTAG
ENSE00003479790	PPIP5K2_e27_C208A	AAAAACCAATCACTCTTGATTACTAATGCTGCATGAATTCCCAATGTGAATGGAAGAACACCCGTTGTGTATGTATTTTCTCTAACTCCCATCAGGGTCTCACTGTGCGGGCCTGTTTAGCACCTCGGTGCTCGGGGGTTCTTCAAGCGCACCTAACCTACAGGATTATGCTCGTACTCATCGTAAAAAGCTGACCTCTTCTGGCTGCATAGATGGTATGTGCACACATGCAAACACAGACAGATTGAAATAACTTGGGAAGTAG
ENSE00003479790	PPIP5K2_e27_del208to208	AAAAACCAATCACTCTTGATTACTAATGCTGCATGAATTCCCAATGTGAATGGAAGAACACCCGTTGTGTATGTATTTTCTCTAACTCCCATCAGGGTCTCACTGTGCGGGCCTGTTTAGCACCTCGGTGCTCGGGGGTTCTTCAAGCGCACCTAACCTACAGGATTATGCTCGTACTCATCGTAAAAAGCTGACCTCTTCTGGCTGCATAGATGGTATGTGCACACATGCAACACAGACAGATTGAAATAACTTGGGAAGTAG
ENSE00003479790	PPIP5K2_e27_del208to210	AAAAACCAATCACTCTTGATTACTAATGCTGCATGAATTCCCAATGTGAATGGAAGAACACCCGTTGTGTATGTATTTTCTCTAACTCCCATCAGGGTCTCACTGTGCGGGCCTGTTTAGCACCTCGGTGCTCGGGGGTTCTTCAAGCGCACCTAACCTACAGGATTATGCTCGTACTCATCGTAAAAAGCTGACCTCTTCTGGCTGCATAGATGGTATGTGCACACATGCAACAGACAGATTGAAATAACTTGGGAAGTAG
ENSE00003479790	PPIP5K2_e27_del209to214, del210to215	AAAAACCAATCACTCTTGATTACTAATGCTGCATGAATTCCCAATGTGAATGGAAGAACACCCGTTGTGTATGTATTTTCTCTAACTCCCATCAGGGTCTCACTGTGCGGGCCTGTTTAGCACCTCGGTGCTCGGGGGTTCTTCAAGCGCACCTAACCTACAGGATTATGCTCGTACTCATCGTAAAAAGCTGACCTCTTCTGGCTGCATAGATGGTATGTGCACACATGCACACAGATTGAAATAACTTGGGAAGTAG
ENSE00003479790	PPIP5K2_e27_C210A	AAAAACCAATCACTCTTGATTACTAATGCTGCATGAATTCCCAATGTGAATGGAAGAACACCCGTTGTGTATGTATTTTCTCTAACTCCCATCAGGGTCTCACTGTGCGGGCCTGTTTAGCACCTCGGTGCTCGGGGGTTCTTCAAGCGCACCTAACCTACAGGATTATGCTCGTACTCATCGTAAAAAGCTGACCTCTTCTGGCTGCATAGATGGTATGTGCACACATGCACAAACAGACAGATTGAAATAACTTGGGAAGTAG
ENSE00003479790	PPIP5K2_e27_del210to210	AAAAACCAATCACTCTTGATTACTAATGCTGCATGAATTCCCAATGTGAATGGAAGAACACCCGTTGTGTATGTATTTTCTCTAACTCCCATCAGGGTCTCACTGTGCGGGCCTGTTTAGCACCTCGGTGCTCGGGGGTTCTTCAAGCGCACCTAACCTACAGGATTATGCTCGTACTCATCGTAAAAAGCTGACCTCTTCTGGCTGCATAGATGGTATGTGCACACATGCACAACAGACAGATTGAAATAACTTGGGAAGTAG
ENSE00003479790	PPIP5K2_e27_del210to212	AAAAACCAATCACTCTTGATTACTAATGCTGCATGAATTCCCAATGTGAATGGAAGAACACCCGTTGTGTATGTATTTTCTCTAACTCCCATCAGGGTCTCACTGTGCGGGCCTGTTTAGCACCTCGGTGCTCGGGGGTTCTTCAAGCGCACCTAACCTACAGGATTATGCTCGTACTCATCGTAAAAAGCTGACCTCTTCTGGCTGCATAGATGGTATGTGCACACATGCACAAGACAGATTGAAATAACTTGGGAAGTAG
ENSE00003479790	PPIP5K2_e27_del212to214	AAAAACCAATCACTCTTGATTACTAATGCTGCATGAATTCCCAATGTGAATGGAAGAACACCCGTTGTGTATGTATTTTCTCTAACTCCCATCAGGGTCTCACTGTGCGGGCCTGTTTAGCACCTCGGTGCTCGGGGGTTCTTCAAGCGCACCTAACCTACAGGATTATGCTCGTACTCATCGTAAAAAGCTGACCTCTTCTGGCTGCATAGATGGTATGTGCACACATGCACACAACAGATTGAAATAACTTGGGAAGTAG
ENSE00003479790	PPIP5K2_e27_C212A	AAAAACCAATCACTCTTGATTACTAATGCTGCATGAATTCCCAATGTGAATGGAAGAACACCCGTTGTGTATGTATTTTCTCTAACTCCCATCAGGGTCTCACTGTGCGGGCCTGTTTAGCACCTCGGTGCTCGGGGGTTCTTCAAGCGCACCTAACCTACAGGATTATGCTCGTACTCATCGTAAAAAGCTGACCTCTTCTGGCTGCATAGATGGTATGTGCACACATGCACACAAAGACAGATTGAAATAACTTGGGAAGTAG
ENSE00003479790	PPIP5K2_e27_del212to212	AAAAACCAATCACTCTTGATTACTAATGCTGCATGAATTCCCAATGTGAATGGAAGAACACCCGTTGTGTATGTATTTTCTCTAACTCCCATCAGGGTCTCACTGTGCGGGCCTGTTTAGCACCTCGGTGCTCGGGGGTTCTTCAAGCGCACCTAACCTACAGGATTATGCTCGTACTCATCGTAAAAAGCTGACCTCTTCTGGCTGCATAGATGGTATGTGCACACATGCACACAAGACAGATTGAAATAACTTGGGAAGTAG
ENSE00003479790	PPIP5K2_e27_del213to215	AAAAACCAATCACTCTTGATTACTAATGCTGCATGAATTCCCAATGTGAATGGAAGAACACCCGTTGTGTATGTATTTTCTCTAACTCCCATCAGGGTCTCACTGTGCGGGCCTGTTTAGCACCTCGGTGCTCGGGGGTTCTTCAAGCGCACCTAACCTACAGGATTATGCTCGTACTCATCGTAAAAAGCTGACCTCTTCTGGCTGCATAGATGGTATGTGCACACATGCACACACCAGATTGAAATAACTTGGGAAGTAG
ENSE00003479790	PPIP5K2_e27_del214to214	AAAAACCAATCACTCTTGATTACTAATGCTGCATGAATTCCCAATGTGAATGGAAGAACACCCGTTGTGTATGTATTTTCTCTAACTCCCATCAGGGTCTCACTGTGCGGGCCTGTTTAGCACCTCGGTGCTCGGGGGTTCTTCAAGCGCACCTAACCTACAGGATTATGCTCGTACTCATCGTAAAAAGCTGACCTCTTCTGGCTGCATAGATGGTATGTGCACACATGCACACACAACAGATTGAAATAACTTGGGAAGTAG
ENSE00003479790	PPIP5K2_e27_G214A	AAAAACCAATCACTCTTGATTACTAATGCTGCATGAATTCCCAATGTGAATGGAAGAACACCCGTTGTGTATGTATTTTCTCTAACTCCCATCAGGGTCTCACTGTGCGGGCCTGTTTAGCACCTCGGTGCTCGGGGGTTCTTCAAGCGCACCTAACCTACAGGATTATGCTCGTACTCATCGTAAAAAGCTGACCTCTTCTGGCTGCATAGATGGTATGTGCACACATGCACACACAAACAGATTGAAATAACTTGGGAAGTAG
ENSE00003479790	PPIP5K2_e27_G214C	AAAAACCAATCACTCTTGATTACTAATGCTGCATGAATTCCCAATGTGAATGGAAGAACACCCGTTGTGTATGTATTTTCTCTAACTCCCATCAGGGTCTCACTGTGCGGGCCTGTTTAGCACCTCGGTGCTCGGGGGTTCTTCAAGCGCACCTAACCTACAGGATTATGCTCGTACTCATCGTAAAAAGCTGACCTCTTCTGGCTGCATAGATGGTATGTGCACACATGCACACACACACAGATTGAAATAACTTGGGAAGTAG
ENSE00003479790	PPIP5K2_e27_del215to215	AAAAACCAATCACTCTTGATTACTAATGCTGCATGAATTCCCAATGTGAATGGAAGAACACCCGTTGTGTATGTATTTTCTCTAACTCCCATCAGGGTCTCACTGTGCGGGCCTGTTTAGCACCTCGGTGCTCGGGGGTTCTTCAAGCGCACCTAACCTACAGGATTATGCTCGTACTCATCGTAAAAAGCTGACCTCTTCTGGCTGCATAGATGGTATGTGCACACATGCACACACAGCAGATTGAAATAACTTGGGAAGTAG
ENSE00003479790	PPIP5K2_e27_A215C	AAAAACCAATCACTCTTGATTACTAATGCTGCATGAATTCCCAATGTGAATGGAAGAACACCCGTTGTGTATGTATTTTCTCTAACTCCCATCAGGGTCTCACTGTGCGGGCCTGTTTAGCACCTCGGTGCTCGGGGGTTCTTCAAGCGCACCTAACCTACAGGATTATGCTCGTACTCATCGTAAAAAGCTGACCTCTTCTGGCTGCATAGATGGTATGTGCACACATGCACACACAGCCAGATTGAAATAACTTGGGAAGTAG
ENSE00003479790	PPIP5K2_e27_A215G	AAAAACCAATCACTCTTGATTACTAATGCTGCATGAATTCCCAATGTGAATGGAAGAACACCCGTTGTGTATGTATTTTCTCTAACTCCCATCAGGGTCTCACTGTGCGGGCCTGTTTAGCACCTCGGTGCTCGGGGGTTCTTCAAGCGCACCTAACCTACAGGATTATGCTCGTACTCATCGTAAAAAGCTGACCTCTTCTGGCTGCATAGATGGTATGTGCACACATGCACACACAGGCAGATTGAAATAACTTGGGAAGTAG
ENSE00003479790	PPIP5K2_e27_A215T	AAAAACCAATCACTCTTGATTACTAATGCTGCATGAATTCCCAATGTGAATGGAAGAACACCCGTTGTGTATGTATTTTCTCTAACTCCCATCAGGGTCTCACTGTGCGGGCCTGTTTAGCACCTCGGTGCTCGGGGGTTCTTCAAGCGCACCTAACCTACAGGATTATGCTCGTACTCATCGTAAAAAGCTGACCTCTTCTGGCTGCATAGATGGTATGTGCACACATGCACACACAGTCAGATTGAAATAACTTGGGAAGTAG
ENSE00003479790	PPIP5K2_e27_G214T	AAAAACCAATCACTCTTGATTACTAATGCTGCATGAATTCCCAATGTGAATGGAAGAACACCCGTTGTGTATGTATTTTCTCTAACTCCCATCAGGGTCTCACTGTGCGGGCCTGTTTAGCACCTCGGTGCTCGGGGGTTCTTCAAGCGCACCTAACCTACAGGATTATGCTCGTACTCATCGTAAAAAGCTGACCTCTTCTGGCTGCATAGATGGTATGTGCACACATGCACACACATACAGATTGAAATAACTTGGGAAGTAG
ENSE00003479790	PPIP5K2_e27_A213C	AAAAACCAATCACTCTTGATTACTAATGCTGCATGAATTCCCAATGTGAATGGAAGAACACCCGTTGTGTATGTATTTTCTCTAACTCCCATCAGGGTCTCACTGTGCGGGCCTGTTTAGCACCTCGGTGCTCGGGGGTTCTTCAAGCGCACCTAACCTACAGGATTATGCTCGTACTCATCGTAAAAAGCTGACCTCTTCTGGCTGCATAGATGGTATGTGCACACATGCACACACCGACAGATTGAAATAACTTGGGAAGTAG
ENSE00003479790	PPIP5K2_e27_del213to213	AAAAACCAATCACTCTTGATTACTAATGCTGCATGAATTCCCAATGTGAATGGAAGAACACCCGTTGTGTATGTATTTTCTCTAACTCCCATCAGGGTCTCACTGTGCGGGCCTGTTTAGCACCTCGGTGCTCGGGGGTTCTTCAAGCGCACCTAACCTACAGGATTATGCTCGTACTCATCGTAAAAAGCTGACCTCTTCTGGCTGCATAGATGGTATGTGCACACATGCACACACGACAGATTGAAATAACTTGGGAAGTAG
ENSE00003479790	PPIP5K2_e27_A213G	AAAAACCAATCACTCTTGATTACTAATGCTGCATGAATTCCCAATGTGAATGGAAGAACACCCGTTGTGTATGTATTTTCTCTAACTCCCATCAGGGTCTCACTGTGCGGGCCTGTTTAGCACCTCGGTGCTCGGGGGTTCTTCAAGCGCACCTAACCTACAGGATTATGCTCGTACTCATCGTAAAAAGCTGACCTCTTCTGGCTGCATAGATGGTATGTGCACACATGCACACACGGACAGATTGAAATAACTTGGGAAGTAG
ENSE00003479790	PPIP5K2_e27_A213T	AAAAACCAATCACTCTTGATTACTAATGCTGCATGAATTCCCAATGTGAATGGAAGAACACCCGTTGTGTATGTATTTTCTCTAACTCCCATCAGGGTCTCACTGTGCGGGCCTGTTTAGCACCTCGGTGCTCGGGGGTTCTTCAAGCGCACCTAACCTACAGGATTATGCTCGTACTCATCGTAAAAAGCTGACCTCTTCTGGCTGCATAGATGGTATGTGCACACATGCACACACTGACAGATTGAAATAACTTGGGAAGTAG
ENSE00003479790	PPIP5K2_e27_C212G	AAAAACCAATCACTCTTGATTACTAATGCTGCATGAATTCCCAATGTGAATGGAAGAACACCCGTTGTGTATGTATTTTCTCTAACTCCCATCAGGGTCTCACTGTGCGGGCCTGTTTAGCACCTCGGTGCTCGGGGGTTCTTCAAGCGCACCTAACCTACAGGATTATGCTCGTACTCATCGTAAAAAGCTGACCTCTTCTGGCTGCATAGATGGTATGTGCACACATGCACACAGAGACAGATTGAAATAACTTGGGAAGTAG
ENSE00003479790	PPIP5K2_e27_C212T	AAAAACCAATCACTCTTGATTACTAATGCTGCATGAATTCCCAATGTGAATGGAAGAACACCCGTTGTGTATGTATTTTCTCTAACTCCCATCAGGGTCTCACTGTGCGGGCCTGTTTAGCACCTCGGTGCTCGGGGGTTCTTCAAGCGCACCTAACCTACAGGATTATGCTCGTACTCATCGTAAAAAGCTGACCTCTTCTGGCTGCATAGATGGTATGTGCACACATGCACACATAGACAGATTGAAATAACTTGGGAAGTAG
ENSE00003479790	PPIP5K2_e27_del211to211	AAAAACCAATCACTCTTGATTACTAATGCTGCATGAATTCCCAATGTGAATGGAAGAACACCCGTTGTGTATGTATTTTCTCTAACTCCCATCAGGGTCTCACTGTGCGGGCCTGTTTAGCACCTCGGTGCTCGGGGGTTCTTCAAGCGCACCTAACCTACAGGATTATGCTCGTACTCATCGTAAAAAGCTGACCTCTTCTGGCTGCATAGATGGTATGTGCACACATGCACACCAGACAGATTGAAATAACTTGGGAAGTAG
ENSE00003479790	PPIP5K2_e27_A211C	AAAAACCAATCACTCTTGATTACTAATGCTGCATGAATTCCCAATGTGAATGGAAGAACACCCGTTGTGTATGTATTTTCTCTAACTCCCATCAGGGTCTCACTGTGCGGGCCTGTTTAGCACCTCGGTGCTCGGGGGTTCTTCAAGCGCACCTAACCTACAGGATTATGCTCGTACTCATCGTAAAAAGCTGACCTCTTCTGGCTGCATAGATGGTATGTGCACACATGCACACCCAGACAGATTGAAATAACTTGGGAAGTAG
ENSE00003479790	PPIP5K2_e27_del211to213	AAAAACCAATCACTCTTGATTACTAATGCTGCATGAATTCCCAATGTGAATGGAAGAACACCCGTTGTGTATGTATTTTCTCTAACTCCCATCAGGGTCTCACTGTGCGGGCCTGTTTAGCACCTCGGTGCTCGGGGGTTCTTCAAGCGCACCTAACCTACAGGATTATGCTCGTACTCATCGTAAAAAGCTGACCTCTTCTGGCTGCATAGATGGTATGTGCACACATGCACACGACAGATTGAAATAACTTGGGAAGTAG
ENSE00003479790	PPIP5K2_e27_A211G	AAAAACCAATCACTCTTGATTACTAATGCTGCATGAATTCCCAATGTGAATGGAAGAACACCCGTTGTGTATGTATTTTCTCTAACTCCCATCAGGGTCTCACTGTGCGGGCCTGTTTAGCACCTCGGTGCTCGGGGGTTCTTCAAGCGCACCTAACCTACAGGATTATGCTCGTACTCATCGTAAAAAGCTGACCTCTTCTGGCTGCATAGATGGTATGTGCACACATGCACACGCAGACAGATTGAAATAACTTGGGAAGTAG
ENSE00003479790	PPIP5K2_e27_A211T	AAAAACCAATCACTCTTGATTACTAATGCTGCATGAATTCCCAATGTGAATGGAAGAACACCCGTTGTGTATGTATTTTCTCTAACTCCCATCAGGGTCTCACTGTGCGGGCCTGTTTAGCACCTCGGTGCTCGGGGGTTCTTCAAGCGCACCTAACCTACAGGATTATGCTCGTACTCATCGTAAAAAGCTGACCTCTTCTGGCTGCATAGATGGTATGTGCACACATGCACACTCAGACAGATTGAAATAACTTGGGAAGTAG
ENSE00003479790	PPIP5K2_e27_C210G	AAAAACCAATCACTCTTGATTACTAATGCTGCATGAATTCCCAATGTGAATGGAAGAACACCCGTTGTGTATGTATTTTCTCTAACTCCCATCAGGGTCTCACTGTGCGGGCCTGTTTAGCACCTCGGTGCTCGGGGGTTCTTCAAGCGCACCTAACCTACAGGATTATGCTCGTACTCATCGTAAAAAGCTGACCTCTTCTGGCTGCATAGATGGTATGTGCACACATGCACAGACAGACAGATTGAAATAACTTGGGAAGTAG
ENSE00003479790	PPIP5K2_e27_C210T	AAAAACCAATCACTCTTGATTACTAATGCTGCATGAATTCCCAATGTGAATGGAAGAACACCCGTTGTGTATGTATTTTCTCTAACTCCCATCAGGGTCTCACTGTGCGGGCCTGTTTAGCACCTCGGTGCTCGGGGGTTCTTCAAGCGCACCTAACCTACAGGATTATGCTCGTACTCATCGTAAAAAGCTGACCTCTTCTGGCTGCATAGATGGTATGTGCACACATGCACATACAGACAGATTGAAATAACTTGGGAAGTAG
ENSE00003479790	PPIP5K2_e27_del209to209	AAAAACCAATCACTCTTGATTACTAATGCTGCATGAATTCCCAATGTGAATGGAAGAACACCCGTTGTGTATGTATTTTCTCTAACTCCCATCAGGGTCTCACTGTGCGGGCCTGTTTAGCACCTCGGTGCTCGGGGGTTCTTCAAGCGCACCTAACCTACAGGATTATGCTCGTACTCATCGTAAAAAGCTGACCTCTTCTGGCTGCATAGATGGTATGTGCACACATGCACCACAGACAGATTGAAATAACTTGGGAAGTAG
ENSE00003479790	PPIP5K2_e27_del209to211	AAAAACCAATCACTCTTGATTACTAATGCTGCATGAATTCCCAATGTGAATGGAAGAACACCCGTTGTGTATGTATTTTCTCTAACTCCCATCAGGGTCTCACTGTGCGGGCCTGTTTAGCACCTCGGTGCTCGGGGGTTCTTCAAGCGCACCTAACCTACAGGATTATGCTCGTACTCATCGTAAAAAGCTGACCTCTTCTGGCTGCATAGATGGTATGTGCACACATGCACCAGACAGATTGAAATAACTTGGGAAGTAG
ENSE00003479790	PPIP5K2_e27_A209C	AAAAACCAATCACTCTTGATTACTAATGCTGCATGAATTCCCAATGTGAATGGAAGAACACCCGTTGTGTATGTATTTTCTCTAACTCCCATCAGGGTCTCACTGTGCGGGCCTGTTTAGCACCTCGGTGCTCGGGGGTTCTTCAAGCGCACCTAACCTACAGGATTATGCTCGTACTCATCGTAAAAAGCTGACCTCTTCTGGCTGCATAGATGGTATGTGCACACATGCACCCACAGACAGATTGAAATAACTTGGGAAGTAG
ENSE00003479790	PPIP5K2_e27_A209G	AAAAACCAATCACTCTTGATTACTAATGCTGCATGAATTCCCAATGTGAATGGAAGAACACCCGTTGTGTATGTATTTTCTCTAACTCCCATCAGGGTCTCACTGTGCGGGCCTGTTTAGCACCTCGGTGCTCGGGGGTTCTTCAAGCGCACCTAACCTACAGGATTATGCTCGTACTCATCGTAAAAAGCTGACCTCTTCTGGCTGCATAGATGGTATGTGCACACATGCACGCACAGACAGATTGAAATAACTTGGGAAGTAG
ENSE00003479790	PPIP5K2_e27_A209T	AAAAACCAATCACTCTTGATTACTAATGCTGCATGAATTCCCAATGTGAATGGAAGAACACCCGTTGTGTATGTATTTTCTCTAACTCCCATCAGGGTCTCACTGTGCGGGCCTGTTTAGCACCTCGGTGCTCGGGGGTTCTTCAAGCGCACCTAACCTACAGGATTATGCTCGTACTCATCGTAAAAAGCTGACCTCTTCTGGCTGCATAGATGGTATGTGCACACATGCACTCACAGACAGATTGAAATAACTTGGGAAGTAG
ENSE00003479790	PPIP5K2_e27_del206to211, del207to212, del208to213	AAAAACCAATCACTCTTGATTACTAATGCTGCATGAATTCCCAATGTGAATGGAAGAACACCCGTTGTGTATGTATTTTCTCTAACTCCCATCAGGGTCTCACTGTGCGGGCCTGTTTAGCACCTCGGTGCTCGGGGGTTCTTCAAGCGCACCTAACCTACAGGATTATGCTCGTACTCATCGTAAAAAGCTGACCTCTTCTGGCTGCATAGATGGTATGTGCACACATGCAGACAGATTGAAATAACTTGGGAAGTAG
ENSE00003479790	PPIP5K2_e27_C208G	AAAAACCAATCACTCTTGATTACTAATGCTGCATGAATTCCCAATGTGAATGGAAGAACACCCGTTGTGTATGTATTTTCTCTAACTCCCATCAGGGTCTCACTGTGCGGGCCTGTTTAGCACCTCGGTGCTCGGGGGTTCTTCAAGCGCACCTAACCTACAGGATTATGCTCGTACTCATCGTAAAAAGCTGACCTCTTCTGGCTGCATAGATGGTATGTGCACACATGCAGACACAGACAGATTGAAATAACTTGGGAAGTAG
ENSE00003479790	PPIP5K2_e27_C208T	AAAAACCAATCACTCTTGATTACTAATGCTGCATGAATTCCCAATGTGAATGGAAGAACACCCGTTGTGTATGTATTTTCTCTAACTCCCATCAGGGTCTCACTGTGCGGGCCTGTTTAGCACCTCGGTGCTCGGGGGTTCTTCAAGCGCACCTAACCTACAGGATTATGCTCGTACTCATCGTAAAAAGCTGACCTCTTCTGGCTGCATAGATGGTATGTGCACACATGCATACACAGACAGATTGAAATAACTTGGGAAGTAG
