## Supplementary Table 11 for "OpenSplice: the impact of half a million mutations on the alternative splicing of 600 human exons" (part 127 of 180)

### Sheet: MUT5 (continued)
ensembl_exon_id	unique_identifier	oligo
ENSE00003479790	PPIP5K2_e27_del207to207	AAAAACCAATCACTCTTGATTACTAATGCTGCATGAATTCCCAATGTGAATGGAAGAACACCCGTTGTGTATGTATTTTCTCTAACTCCCATCAGGGTCTCACTGTGCGGGCCTGTTTAGCACCTCGGTGCTCGGGGGTTCTTCAAGCGCACCTAACCTACAGGATTATGCTCGTACTCATCGTAAAAAGCTGACCTCTTCTGGCTGCATAGATGGTATGTGCACACATGCCACACAGACAGATTGAAATAACTTGGGAAGTAG
ENSE00003479790	PPIP5K2_e27_del207to209	AAAAACCAATCACTCTTGATTACTAATGCTGCATGAATTCCCAATGTGAATGGAAGAACACCCGTTGTGTATGTATTTTCTCTAACTCCCATCAGGGTCTCACTGTGCGGGCCTGTTTAGCACCTCGGTGCTCGGGGGTTCTTCAAGCGCACCTAACCTACAGGATTATGCTCGTACTCATCGTAAAAAGCTGACCTCTTCTGGCTGCATAGATGGTATGTGCACACATGCCACAGACAGATTGAAATAACTTGGGAAGTAG
ENSE00003479790	PPIP5K2_e27_A207C	AAAAACCAATCACTCTTGATTACTAATGCTGCATGAATTCCCAATGTGAATGGAAGAACACCCGTTGTGTATGTATTTTCTCTAACTCCCATCAGGGTCTCACTGTGCGGGCCTGTTTAGCACCTCGGTGCTCGGGGGTTCTTCAAGCGCACCTAACCTACAGGATTATGCTCGTACTCATCGTAAAAAGCTGACCTCTTCTGGCTGCATAGATGGTATGTGCACACATGCCCACACAGACAGATTGAAATAACTTGGGAAGTAG
ENSE00003479790	PPIP5K2_e27_A207G	AAAAACCAATCACTCTTGATTACTAATGCTGCATGAATTCCCAATGTGAATGGAAGAACACCCGTTGTGTATGTATTTTCTCTAACTCCCATCAGGGTCTCACTGTGCGGGCCTGTTTAGCACCTCGGTGCTCGGGGGTTCTTCAAGCGCACCTAACCTACAGGATTATGCTCGTACTCATCGTAAAAAGCTGACCTCTTCTGGCTGCATAGATGGTATGTGCACACATGCGCACACAGACAGATTGAAATAACTTGGGAAGTAG
ENSE00003479790	PPIP5K2_e27_A207T	AAAAACCAATCACTCTTGATTACTAATGCTGCATGAATTCCCAATGTGAATGGAAGAACACCCGTTGTGTATGTATTTTCTCTAACTCCCATCAGGGTCTCACTGTGCGGGCCTGTTTAGCACCTCGGTGCTCGGGGGTTCTTCAAGCGCACCTAACCTACAGGATTATGCTCGTACTCATCGTAAAAAGCTGACCTCTTCTGGCTGCATAGATGGTATGTGCACACATGCTCACACAGACAGATTGAAATAACTTGGGAAGTAG
ENSE00003479790	PPIP5K2_e27_C206G	AAAAACCAATCACTCTTGATTACTAATGCTGCATGAATTCCCAATGTGAATGGAAGAACACCCGTTGTGTATGTATTTTCTCTAACTCCCATCAGGGTCTCACTGTGCGGGCCTGTTTAGCACCTCGGTGCTCGGGGGTTCTTCAAGCGCACCTAACCTACAGGATTATGCTCGTACTCATCGTAAAAAGCTGACCTCTTCTGGCTGCATAGATGGTATGTGCACACATGGACACACAGACAGATTGAAATAACTTGGGAAGTAG
ENSE00003479790	PPIP5K2_e27_C206T	AAAAACCAATCACTCTTGATTACTAATGCTGCATGAATTCCCAATGTGAATGGAAGAACACCCGTTGTGTATGTATTTTCTCTAACTCCCATCAGGGTCTCACTGTGCGGGCCTGTTTAGCACCTCGGTGCTCGGGGGTTCTTCAAGCGCACCTAACCTACAGGATTATGCTCGTACTCATCGTAAAAAGCTGACCTCTTCTGGCTGCATAGATGGTATGTGCACACATGTACACACAGACAGATTGAAATAACTTGGGAAGTAG
ENSE00003479790	PPIP5K2_e27_G205T	AAAAACCAATCACTCTTGATTACTAATGCTGCATGAATTCCCAATGTGAATGGAAGAACACCCGTTGTGTATGTATTTTCTCTAACTCCCATCAGGGTCTCACTGTGCGGGCCTGTTTAGCACCTCGGTGCTCGGGGGTTCTTCAAGCGCACCTAACCTACAGGATTATGCTCGTACTCATCGTAAAAAGCTGACCTCTTCTGGCTGCATAGATGGTATGTGCACACATTCACACACAGACAGATTGAAATAACTTGGGAAGTAG
ENSE00003479790	PPIP5K2_e27_del203to205	AAAAACCAATCACTCTTGATTACTAATGCTGCATGAATTCCCAATGTGAATGGAAGAACACCCGTTGTGTATGTATTTTCTCTAACTCCCATCAGGGTCTCACTGTGCGGGCCTGTTTAGCACCTCGGTGCTCGGGGGTTCTTCAAGCGCACCTAACCTACAGGATTATGCTCGTACTCATCGTAAAAAGCTGACCTCTTCTGGCTGCATAGATGGTATGTGCACACCACACACAGACAGATTGAAATAACTTGGGAAGTAG
ENSE00003479790	PPIP5K2_e27_A203C	AAAAACCAATCACTCTTGATTACTAATGCTGCATGAATTCCCAATGTGAATGGAAGAACACCCGTTGTGTATGTATTTTCTCTAACTCCCATCAGGGTCTCACTGTGCGGGCCTGTTTAGCACCTCGGTGCTCGGGGGTTCTTCAAGCGCACCTAACCTACAGGATTATGCTCGTACTCATCGTAAAAAGCTGACCTCTTCTGGCTGCATAGATGGTATGTGCACACCTGCACACACAGACAGATTGAAATAACTTGGGAAGTAG
ENSE00003479790	PPIP5K2_e27_A203G	AAAAACCAATCACTCTTGATTACTAATGCTGCATGAATTCCCAATGTGAATGGAAGAACACCCGTTGTGTATGTATTTTCTCTAACTCCCATCAGGGTCTCACTGTGCGGGCCTGTTTAGCACCTCGGTGCTCGGGGGTTCTTCAAGCGCACCTAACCTACAGGATTATGCTCGTACTCATCGTAAAAAGCTGACCTCTTCTGGCTGCATAGATGGTATGTGCACACGTGCACACACAGACAGATTGAAATAACTTGGGAAGTAG
ENSE00003479790	PPIP5K2_e27_del203to203	AAAAACCAATCACTCTTGATTACTAATGCTGCATGAATTCCCAATGTGAATGGAAGAACACCCGTTGTGTATGTATTTTCTCTAACTCCCATCAGGGTCTCACTGTGCGGGCCTGTTTAGCACCTCGGTGCTCGGGGGTTCTTCAAGCGCACCTAACCTACAGGATTATGCTCGTACTCATCGTAAAAAGCTGACCTCTTCTGGCTGCATAGATGGTATGTGCACACTGCACACACAGACAGATTGAAATAACTTGGGAAGTAG
ENSE00003479790	PPIP5K2_e27_A203T	AAAAACCAATCACTCTTGATTACTAATGCTGCATGAATTCCCAATGTGAATGGAAGAACACCCGTTGTGTATGTATTTTCTCTAACTCCCATCAGGGTCTCACTGTGCGGGCCTGTTTAGCACCTCGGTGCTCGGGGGTTCTTCAAGCGCACCTAACCTACAGGATTATGCTCGTACTCATCGTAAAAAGCTGACCTCTTCTGGCTGCATAGATGGTATGTGCACACTTGCACACACAGACAGATTGAAATAACTTGGGAAGTAG
ENSE00003479790	PPIP5K2_e27_C202G	AAAAACCAATCACTCTTGATTACTAATGCTGCATGAATTCCCAATGTGAATGGAAGAACACCCGTTGTGTATGTATTTTCTCTAACTCCCATCAGGGTCTCACTGTGCGGGCCTGTTTAGCACCTCGGTGCTCGGGGGTTCTTCAAGCGCACCTAACCTACAGGATTATGCTCGTACTCATCGTAAAAAGCTGACCTCTTCTGGCTGCATAGATGGTATGTGCACAGATGCACACACAGACAGATTGAAATAACTTGGGAAGTAG
ENSE00003479790	PPIP5K2_e27_del202to204	AAAAACCAATCACTCTTGATTACTAATGCTGCATGAATTCCCAATGTGAATGGAAGAACACCCGTTGTGTATGTATTTTCTCTAACTCCCATCAGGGTCTCACTGTGCGGGCCTGTTTAGCACCTCGGTGCTCGGGGGTTCTTCAAGCGCACCTAACCTACAGGATTATGCTCGTACTCATCGTAAAAAGCTGACCTCTTCTGGCTGCATAGATGGTATGTGCACAGCACACACAGACAGATTGAAATAACTTGGGAAGTAG
ENSE00003479790	PPIP5K2_e27_C202T	AAAAACCAATCACTCTTGATTACTAATGCTGCATGAATTCCCAATGTGAATGGAAGAACACCCGTTGTGTATGTATTTTCTCTAACTCCCATCAGGGTCTCACTGTGCGGGCCTGTTTAGCACCTCGGTGCTCGGGGGTTCTTCAAGCGCACCTAACCTACAGGATTATGCTCGTACTCATCGTAAAAAGCTGACCTCTTCTGGCTGCATAGATGGTATGTGCACATATGCACACACAGACAGATTGAAATAACTTGGGAAGTAG
ENSE00003479790	PPIP5K2_e27_del201to201	AAAAACCAATCACTCTTGATTACTAATGCTGCATGAATTCCCAATGTGAATGGAAGAACACCCGTTGTGTATGTATTTTCTCTAACTCCCATCAGGGTCTCACTGTGCGGGCCTGTTTAGCACCTCGGTGCTCGGGGGTTCTTCAAGCGCACCTAACCTACAGGATTATGCTCGTACTCATCGTAAAAAGCTGACCTCTTCTGGCTGCATAGATGGTATGTGCACCATGCACACACAGACAGATTGAAATAACTTGGGAAGTAG
ENSE00003479790	PPIP5K2_e27_A201C	AAAAACCAATCACTCTTGATTACTAATGCTGCATGAATTCCCAATGTGAATGGAAGAACACCCGTTGTGTATGTATTTTCTCTAACTCCCATCAGGGTCTCACTGTGCGGGCCTGTTTAGCACCTCGGTGCTCGGGGGTTCTTCAAGCGCACCTAACCTACAGGATTATGCTCGTACTCATCGTAAAAAGCTGACCTCTTCTGGCTGCATAGATGGTATGTGCACCCATGCACACACAGACAGATTGAAATAACTTGGGAAGTAG
ENSE00003479790	PPIP5K2_e27_A201G	AAAAACCAATCACTCTTGATTACTAATGCTGCATGAATTCCCAATGTGAATGGAAGAACACCCGTTGTGTATGTATTTTCTCTAACTCCCATCAGGGTCTCACTGTGCGGGCCTGTTTAGCACCTCGGTGCTCGGGGGTTCTTCAAGCGCACCTAACCTACAGGATTATGCTCGTACTCATCGTAAAAAGCTGACCTCTTCTGGCTGCATAGATGGTATGTGCACGCATGCACACACAGACAGATTGAAATAACTTGGGAAGTAG
ENSE00003479790	PPIP5K2_e27_A201T	AAAAACCAATCACTCTTGATTACTAATGCTGCATGAATTCCCAATGTGAATGGAAGAACACCCGTTGTGTATGTATTTTCTCTAACTCCCATCAGGGTCTCACTGTGCGGGCCTGTTTAGCACCTCGGTGCTCGGGGGTTCTTCAAGCGCACCTAACCTACAGGATTATGCTCGTACTCATCGTAAAAAGCTGACCTCTTCTGGCTGCATAGATGGTATGTGCACTCATGCACACACAGACAGATTGAAATAACTTGGGAAGTAG
ENSE00003479790	PPIP5K2_e27_del201to203	AAAAACCAATCACTCTTGATTACTAATGCTGCATGAATTCCCAATGTGAATGGAAGAACACCCGTTGTGTATGTATTTTCTCTAACTCCCATCAGGGTCTCACTGTGCGGGCCTGTTTAGCACCTCGGTGCTCGGGGGTTCTTCAAGCGCACCTAACCTACAGGATTATGCTCGTACTCATCGTAAAAAGCTGACCTCTTCTGGCTGCATAGATGGTATGTGCACTGCACACACAGACAGATTGAAATAACTTGGGAAGTAG
ENSE00003479790	PPIP5K2_e27_C200G	AAAAACCAATCACTCTTGATTACTAATGCTGCATGAATTCCCAATGTGAATGGAAGAACACCCGTTGTGTATGTATTTTCTCTAACTCCCATCAGGGTCTCACTGTGCGGGCCTGTTTAGCACCTCGGTGCTCGGGGGTTCTTCAAGCGCACCTAACCTACAGGATTATGCTCGTACTCATCGTAAAAAGCTGACCTCTTCTGGCTGCATAGATGGTATGTGCAGACATGCACACACAGACAGATTGAAATAACTTGGGAAGTAG
ENSE00003479790	PPIP5K2_e27_C200T	AAAAACCAATCACTCTTGATTACTAATGCTGCATGAATTCCCAATGTGAATGGAAGAACACCCGTTGTGTATGTATTTTCTCTAACTCCCATCAGGGTCTCACTGTGCGGGCCTGTTTAGCACCTCGGTGCTCGGGGGTTCTTCAAGCGCACCTAACCTACAGGATTATGCTCGTACTCATCGTAAAAAGCTGACCTCTTCTGGCTGCATAGATGGTATGTGCATACATGCACACACAGACAGATTGAAATAACTTGGGAAGTAG
ENSE00003479790	PPIP5K2_e27_del199to199	AAAAACCAATCACTCTTGATTACTAATGCTGCATGAATTCCCAATGTGAATGGAAGAACACCCGTTGTGTATGTATTTTCTCTAACTCCCATCAGGGTCTCACTGTGCGGGCCTGTTTAGCACCTCGGTGCTCGGGGGTTCTTCAAGCGCACCTAACCTACAGGATTATGCTCGTACTCATCGTAAAAAGCTGACCTCTTCTGGCTGCATAGATGGTATGTGCCACATGCACACACAGACAGATTGAAATAACTTGGGAAGTAG
ENSE00003479790	PPIP5K2_e27_del199to201	AAAAACCAATCACTCTTGATTACTAATGCTGCATGAATTCCCAATGTGAATGGAAGAACACCCGTTGTGTATGTATTTTCTCTAACTCCCATCAGGGTCTCACTGTGCGGGCCTGTTTAGCACCTCGGTGCTCGGGGGTTCTTCAAGCGCACCTAACCTACAGGATTATGCTCGTACTCATCGTAAAAAGCTGACCTCTTCTGGCTGCATAGATGGTATGTGCCATGCACACACAGACAGATTGAAATAACTTGGGAAGTAG
ENSE00003479790	PPIP5K2_e27_A199C	AAAAACCAATCACTCTTGATTACTAATGCTGCATGAATTCCCAATGTGAATGGAAGAACACCCGTTGTGTATGTATTTTCTCTAACTCCCATCAGGGTCTCACTGTGCGGGCCTGTTTAGCACCTCGGTGCTCGGGGGTTCTTCAAGCGCACCTAACCTACAGGATTATGCTCGTACTCATCGTAAAAAGCTGACCTCTTCTGGCTGCATAGATGGTATGTGCCCACATGCACACACAGACAGATTGAAATAACTTGGGAAGTAG
ENSE00003479790	PPIP5K2_e27_del199to204	AAAAACCAATCACTCTTGATTACTAATGCTGCATGAATTCCCAATGTGAATGGAAGAACACCCGTTGTGTATGTATTTTCTCTAACTCCCATCAGGGTCTCACTGTGCGGGCCTGTTTAGCACCTCGGTGCTCGGGGGTTCTTCAAGCGCACCTAACCTACAGGATTATGCTCGTACTCATCGTAAAAAGCTGACCTCTTCTGGCTGCATAGATGGTATGTGCGCACACACAGACAGATTGAAATAACTTGGGAAGTAG
ENSE00003479790	PPIP5K2_e27_A199G	AAAAACCAATCACTCTTGATTACTAATGCTGCATGAATTCCCAATGTGAATGGAAGAACACCCGTTGTGTATGTATTTTCTCTAACTCCCATCAGGGTCTCACTGTGCGGGCCTGTTTAGCACCTCGGTGCTCGGGGGTTCTTCAAGCGCACCTAACCTACAGGATTATGCTCGTACTCATCGTAAAAAGCTGACCTCTTCTGGCTGCATAGATGGTATGTGCGCACATGCACACACAGACAGATTGAAATAACTTGGGAAGTAG
ENSE00003479790	PPIP5K2_e27_A199T	AAAAACCAATCACTCTTGATTACTAATGCTGCATGAATTCCCAATGTGAATGGAAGAACACCCGTTGTGTATGTATTTTCTCTAACTCCCATCAGGGTCTCACTGTGCGGGCCTGTTTAGCACCTCGGTGCTCGGGGGTTCTTCAAGCGCACCTAACCTACAGGATTATGCTCGTACTCATCGTAAAAAGCTGACCTCTTCTGGCTGCATAGATGGTATGTGCTCACATGCACACACAGACAGATTGAAATAACTTGGGAAGTAG
ENSE00003479790	PPIP5K2_e27_C198G	AAAAACCAATCACTCTTGATTACTAATGCTGCATGAATTCCCAATGTGAATGGAAGAACACCCGTTGTGTATGTATTTTCTCTAACTCCCATCAGGGTCTCACTGTGCGGGCCTGTTTAGCACCTCGGTGCTCGGGGGTTCTTCAAGCGCACCTAACCTACAGGATTATGCTCGTACTCATCGTAAAAAGCTGACCTCTTCTGGCTGCATAGATGGTATGTGGACACATGCACACACAGACAGATTGAAATAACTTGGGAAGTAG
ENSE00003479790	PPIP5K2_e27_C198T	AAAAACCAATCACTCTTGATTACTAATGCTGCATGAATTCCCAATGTGAATGGAAGAACACCCGTTGTGTATGTATTTTCTCTAACTCCCATCAGGGTCTCACTGTGCGGGCCTGTTTAGCACCTCGGTGCTCGGGGGTTCTTCAAGCGCACCTAACCTACAGGATTATGCTCGTACTCATCGTAAAAAGCTGACCTCTTCTGGCTGCATAGATGGTATGTGTACACATGCACACACAGACAGATTGAAATAACTTGGGAAGTAG
ENSE00003479790	PPIP5K2_e27_del198to203	AAAAACCAATCACTCTTGATTACTAATGCTGCATGAATTCCCAATGTGAATGGAAGAACACCCGTTGTGTATGTATTTTCTCTAACTCCCATCAGGGTCTCACTGTGCGGGCCTGTTTAGCACCTCGGTGCTCGGGGGTTCTTCAAGCGCACCTAACCTACAGGATTATGCTCGTACTCATCGTAAAAAGCTGACCTCTTCTGGCTGCATAGATGGTATGTGTGCACACACAGACAGATTGAAATAACTTGGGAAGTAG
ENSE00003479790	PPIP5K2_e27_G197T	AAAAACCAATCACTCTTGATTACTAATGCTGCATGAATTCCCAATGTGAATGGAAGAACACCCGTTGTGTATGTATTTTCTCTAACTCCCATCAGGGTCTCACTGTGCGGGCCTGTTTAGCACCTCGGTGCTCGGGGGTTCTTCAAGCGCACCTAACCTACAGGATTATGCTCGTACTCATCGTAAAAAGCTGACCTCTTCTGGCTGCATAGATGGTATGTTCACACATGCACACACAGACAGATTGAAATAACTTGGGAAGTAG
ENSE00003479790	PPIP5K2_e27_del195to195	AAAAACCAATCACTCTTGATTACTAATGCTGCATGAATTCCCAATGTGAATGGAAGAACACCCGTTGTGTATGTATTTTCTCTAACTCCCATCAGGGTCTCACTGTGCGGGCCTGTTTAGCACCTCGGTGCTCGGGGGTTCTTCAAGCGCACCTAACCTACAGGATTATGCTCGTACTCATCGTAAAAAGCTGACCTCTTCTGGCTGCATAGATGGTATTGCACACATGCACACACAGACAGATTGAAATAACTTGGGAAGTAG
ENSE00003479790	PPIP5K2_e27_G195T	AAAAACCAATCACTCTTGATTACTAATGCTGCATGAATTCCCAATGTGAATGGAAGAACACCCGTTGTGTATGTATTTTCTCTAACTCCCATCAGGGTCTCACTGTGCGGGCCTGTTTAGCACCTCGGTGCTCGGGGGTTCTTCAAGCGCACCTAACCTACAGGATTATGCTCGTACTCATCGTAAAAAGCTGACCTCTTCTGGCTGCATAGATGGTATTTGCACACATGCACACACAGACAGATTGAAATAACTTGGGAAGTAG
ENSE00003479790	PPIP5K2_e27_A193C	AAAAACCAATCACTCTTGATTACTAATGCTGCATGAATTCCCAATGTGAATGGAAGAACACCCGTTGTGTATGTATTTTCTCTAACTCCCATCAGGGTCTCACTGTGCGGGCCTGTTTAGCACCTCGGTGCTCGGGGGTTCTTCAAGCGCACCTAACCTACAGGATTATGCTCGTACTCATCGTAAAAAGCTGACCTCTTCTGGCTGCATAGATGGTCTGTGCACACATGCACACACAGACAGATTGAAATAACTTGGGAAGTAG
ENSE00003479790	PPIP5K2_e27_del193to213	AAAAACCAATCACTCTTGATTACTAATGCTGCATGAATTCCCAATGTGAATGGAAGAACACCCGTTGTGTATGTATTTTCTCTAACTCCCATCAGGGTCTCACTGTGCGGGCCTGTTTAGCACCTCGGTGCTCGGGGGTTCTTCAAGCGCACCTAACCTACAGGATTATGCTCGTACTCATCGTAAAAAGCTGACCTCTTCTGGCTGCATAGATGGTGACAGATTGAAATAACTTGGGAAGTAG
ENSE00003479790	PPIP5K2_e27_A193G	AAAAACCAATCACTCTTGATTACTAATGCTGCATGAATTCCCAATGTGAATGGAAGAACACCCGTTGTGTATGTATTTTCTCTAACTCCCATCAGGGTCTCACTGTGCGGGCCTGTTTAGCACCTCGGTGCTCGGGGGTTCTTCAAGCGCACCTAACCTACAGGATTATGCTCGTACTCATCGTAAAAAGCTGACCTCTTCTGGCTGCATAGATGGTGTGTGCACACATGCACACACAGACAGATTGAAATAACTTGGGAAGTAG
ENSE00003479790	PPIP5K2_e27_del193to195	AAAAACCAATCACTCTTGATTACTAATGCTGCATGAATTCCCAATGTGAATGGAAGAACACCCGTTGTGTATGTATTTTCTCTAACTCCCATCAGGGTCTCACTGTGCGGGCCTGTTTAGCACCTCGGTGCTCGGGGGTTCTTCAAGCGCACCTAACCTACAGGATTATGCTCGTACTCATCGTAAAAAGCTGACCTCTTCTGGCTGCATAGATGGTTGCACACATGCACACACAGACAGATTGAAATAACTTGGGAAGTAG
ENSE00003479790	PPIP5K2_e27_del193to193	AAAAACCAATCACTCTTGATTACTAATGCTGCATGAATTCCCAATGTGAATGGAAGAACACCCGTTGTGTATGTATTTTCTCTAACTCCCATCAGGGTCTCACTGTGCGGGCCTGTTTAGCACCTCGGTGCTCGGGGGTTCTTCAAGCGCACCTAACCTACAGGATTATGCTCGTACTCATCGTAAAAAGCTGACCTCTTCTGGCTGCATAGATGGTTGTGCACACATGCACACACAGACAGATTGAAATAACTTGGGAAGTAG
ENSE00003479790	PPIP5K2_e27_A193T	AAAAACCAATCACTCTTGATTACTAATGCTGCATGAATTCCCAATGTGAATGGAAGAACACCCGTTGTGTATGTATTTTCTCTAACTCCCATCAGGGTCTCACTGTGCGGGCCTGTTTAGCACCTCGGTGCTCGGGGGTTCTTCAAGCGCACCTAACCTACAGGATTATGCTCGTACTCATCGTAAAAAGCTGACCTCTTCTGGCTGCATAGATGGTTTGTGCACACATGCACACACAGACAGATTGAAATAACTTGGGAAGTAG
ENSE00003479790	PPIP5K2_e27_del190to190, del191to191	AAAAACCAATCACTCTTGATTACTAATGCTGCATGAATTCCCAATGTGAATGGAAGAACACCCGTTGTGTATGTATTTTCTCTAACTCCCATCAGGGTCTCACTGTGCGGGCCTGTTTAGCACCTCGGTGCTCGGGGGTTCTTCAAGCGCACCTAACCTACAGGATTATGCTCGTACTCATCGTAAAAAGCTGACCTCTTCTGGCTGCATAGATGTATGTGCACACATGCACACACAGACAGATTGAAATAACTTGGGAAGTAG
ENSE00003479790	PPIP5K2_e27_del191to193	AAAAACCAATCACTCTTGATTACTAATGCTGCATGAATTCCCAATGTGAATGGAAGAACACCCGTTGTGTATGTATTTTCTCTAACTCCCATCAGGGTCTCACTGTGCGGGCCTGTTTAGCACCTCGGTGCTCGGGGGTTCTTCAAGCGCACCTAACCTACAGGATTATGCTCGTACTCATCGTAAAAAGCTGACCTCTTCTGGCTGCATAGATGTGTGCACACATGCACACACAGACAGATTGAAATAACTTGGGAAGTAG
ENSE00003479790	PPIP5K2_e27_G191T	AAAAACCAATCACTCTTGATTACTAATGCTGCATGAATTCCCAATGTGAATGGAAGAACACCCGTTGTGTATGTATTTTCTCTAACTCCCATCAGGGTCTCACTGTGCGGGCCTGTTTAGCACCTCGGTGCTCGGGGGTTCTTCAAGCGCACCTAACCTACAGGATTATGCTCGTACTCATCGTAAAAAGCTGACCTCTTCTGGCTGCATAGATGTTATGTGCACACATGCACACACAGACAGATTGAAATAACTTGGGAAGTAG
ENSE00003479790	PPIP5K2_e27_del190to195	AAAAACCAATCACTCTTGATTACTAATGCTGCATGAATTCCCAATGTGAATGGAAGAACACCCGTTGTGTATGTATTTTCTCTAACTCCCATCAGGGTCTCACTGTGCGGGCCTGTTTAGCACCTCGGTGCTCGGGGGTTCTTCAAGCGCACCTAACCTACAGGATTATGCTCGTACTCATCGTAAAAAGCTGACCTCTTCTGGCTGCATAGATTGCACACATGCACACACAGACAGATTGAAATAACTTGGGAAGTAG
ENSE00003479790	PPIP5K2_e27_G190T	AAAAACCAATCACTCTTGATTACTAATGCTGCATGAATTCCCAATGTGAATGGAAGAACACCCGTTGTGTATGTATTTTCTCTAACTCCCATCAGGGTCTCACTGTGCGGGCCTGTTTAGCACCTCGGTGCTCGGGGGTTCTTCAAGCGCACCTAACCTACAGGATTATGCTCGTACTCATCGTAAAAAGCTGACCTCTTCTGGCTGCATAGATTGTATGTGCACACATGCACACACAGACAGATTGAAATAACTTGGGAAGTAG
ENSE00003479790	PPIP5K2_e27_A188C	AAAAACCAATCACTCTTGATTACTAATGCTGCATGAATTCCCAATGTGAATGGAAGAACACCCGTTGTGTATGTATTTTCTCTAACTCCCATCAGGGTCTCACTGTGCGGGCCTGTTTAGCACCTCGGTGCTCGGGGGTTCTTCAAGCGCACCTAACCTACAGGATTATGCTCGTACTCATCGTAAAAAGCTGACCTCTTCTGGCTGCATAGCTGGTATGTGCACACATGCACACACAGACAGATTGAAATAACTTGGGAAGTAG
ENSE00003479790	PPIP5K2_e27_del187to189, del188to190	AAAAACCAATCACTCTTGATTACTAATGCTGCATGAATTCCCAATGTGAATGGAAGAACACCCGTTGTGTATGTATTTTCTCTAACTCCCATCAGGGTCTCACTGTGCGGGCCTGTTTAGCACCTCGGTGCTCGGGGGTTCTTCAAGCGCACCTAACCTACAGGATTATGCTCGTACTCATCGTAAAAAGCTGACCTCTTCTGGCTGCATAGGTATGTGCACACATGCACACACAGACAGATTGAAATAACTTGGGAAGTAG
ENSE00003479790	PPIP5K2_e27_A188G	AAAAACCAATCACTCTTGATTACTAATGCTGCATGAATTCCCAATGTGAATGGAAGAACACCCGTTGTGTATGTATTTTCTCTAACTCCCATCAGGGTCTCACTGTGCGGGCCTGTTTAGCACCTCGGTGCTCGGGGGTTCTTCAAGCGCACCTAACCTACAGGATTATGCTCGTACTCATCGTAAAAAGCTGACCTCTTCTGGCTGCATAGGTGGTATGTGCACACATGCACACACAGACAGATTGAAATAACTTGGGAAGTAG
ENSE00003479790	PPIP5K2_e27_del188to188	AAAAACCAATCACTCTTGATTACTAATGCTGCATGAATTCCCAATGTGAATGGAAGAACACCCGTTGTGTATGTATTTTCTCTAACTCCCATCAGGGTCTCACTGTGCGGGCCTGTTTAGCACCTCGGTGCTCGGGGGTTCTTCAAGCGCACCTAACCTACAGGATTATGCTCGTACTCATCGTAAAAAGCTGACCTCTTCTGGCTGCATAGTGGTATGTGCACACATGCACACACAGACAGATTGAAATAACTTGGGAAGTAG
ENSE00003479790	PPIP5K2_e27_del188to193	AAAAACCAATCACTCTTGATTACTAATGCTGCATGAATTCCCAATGTGAATGGAAGAACACCCGTTGTGTATGTATTTTCTCTAACTCCCATCAGGGTCTCACTGTGCGGGCCTGTTTAGCACCTCGGTGCTCGGGGGTTCTTCAAGCGCACCTAACCTACAGGATTATGCTCGTACTCATCGTAAAAAGCTGACCTCTTCTGGCTGCATAGTGTGCACACATGCACACACAGACAGATTGAAATAACTTGGGAAGTAG
ENSE00003479790	PPIP5K2_e27_A188T	AAAAACCAATCACTCTTGATTACTAATGCTGCATGAATTCCCAATGTGAATGGAAGAACACCCGTTGTGTATGTATTTTCTCTAACTCCCATCAGGGTCTCACTGTGCGGGCCTGTTTAGCACCTCGGTGCTCGGGGGTTCTTCAAGCGCACCTAACCTACAGGATTATGCTCGTACTCATCGTAAAAAGCTGACCTCTTCTGGCTGCATAGTTGGTATGTGCACACATGCACACACAGACAGATTGAAATAACTTGGGAAGTAG
ENSE00003479790	PPIP5K2_e27_G187T	AAAAACCAATCACTCTTGATTACTAATGCTGCATGAATTCCCAATGTGAATGGAAGAACACCCGTTGTGTATGTATTTTCTCTAACTCCCATCAGGGTCTCACTGTGCGGGCCTGTTTAGCACCTCGGTGCTCGGGGGTTCTTCAAGCGCACCTAACCTACAGGATTATGCTCGTACTCATCGTAAAAAGCTGACCTCTTCTGGCTGCATATATGGTATGTGCACACATGCACACACAGACAGATTGAAATAACTTGGGAAGTAG
ENSE00003479790	PPIP5K2_e27_A186C	AAAAACCAATCACTCTTGATTACTAATGCTGCATGAATTCCCAATGTGAATGGAAGAACACCCGTTGTGTATGTATTTTCTCTAACTCCCATCAGGGTCTCACTGTGCGGGCCTGTTTAGCACCTCGGTGCTCGGGGGTTCTTCAAGCGCACCTAACCTACAGGATTATGCTCGTACTCATCGTAAAAAGCTGACCTCTTCTGGCTGCATCGATGGTATGTGCACACATGCACACACAGACAGATTGAAATAACTTGGGAAGTAG
ENSE00003479790	PPIP5K2_e27_del186to186	AAAAACCAATCACTCTTGATTACTAATGCTGCATGAATTCCCAATGTGAATGGAAGAACACCCGTTGTGTATGTATTTTCTCTAACTCCCATCAGGGTCTCACTGTGCGGGCCTGTTTAGCACCTCGGTGCTCGGGGGTTCTTCAAGCGCACCTAACCTACAGGATTATGCTCGTACTCATCGTAAAAAGCTGACCTCTTCTGGCTGCATGATGGTATGTGCACACATGCACACACAGACAGATTGAAATAACTTGGGAAGTAG
ENSE00003479790	PPIP5K2_e27_A186G	AAAAACCAATCACTCTTGATTACTAATGCTGCATGAATTCCCAATGTGAATGGAAGAACACCCGTTGTGTATGTATTTTCTCTAACTCCCATCAGGGTCTCACTGTGCGGGCCTGTTTAGCACCTCGGTGCTCGGGGGTTCTTCAAGCGCACCTAACCTACAGGATTATGCTCGTACTCATCGTAAAAAGCTGACCTCTTCTGGCTGCATGGATGGTATGTGCACACATGCACACACAGACAGATTGAAATAACTTGGGAAGTAG
ENSE00003479790	PPIP5K2_e27_del186to191	AAAAACCAATCACTCTTGATTACTAATGCTGCATGAATTCCCAATGTGAATGGAAGAACACCCGTTGTGTATGTATTTTCTCTAACTCCCATCAGGGTCTCACTGTGCGGGCCTGTTTAGCACCTCGGTGCTCGGGGGTTCTTCAAGCGCACCTAACCTACAGGATTATGCTCGTACTCATCGTAAAAAGCTGACCTCTTCTGGCTGCATTATGTGCACACATGCACACACAGACAGATTGAAATAACTTGGGAAGTAG
ENSE00003479790	PPIP5K2_e27_A186T	AAAAACCAATCACTCTTGATTACTAATGCTGCATGAATTCCCAATGTGAATGGAAGAACACCCGTTGTGTATGTATTTTCTCTAACTCCCATCAGGGTCTCACTGTGCGGGCCTGTTTAGCACCTCGGTGCTCGGGGGTTCTTCAAGCGCACCTAACCTACAGGATTATGCTCGTACTCATCGTAAAAAGCTGACCTCTTCTGGCTGCATTGATGGTATGTGCACACATGCACACACAGACAGATTGAAATAACTTGGGAAGTAG
ENSE00003479790	PPIP5K2_e27_del186to188	AAAAACCAATCACTCTTGATTACTAATGCTGCATGAATTCCCAATGTGAATGGAAGAACACCCGTTGTGTATGTATTTTCTCTAACTCCCATCAGGGTCTCACTGTGCGGGCCTGTTTAGCACCTCGGTGCTCGGGGGTTCTTCAAGCGCACCTAACCTACAGGATTATGCTCGTACTCATCGTAAAAAGCTGACCTCTTCTGGCTGCATTGGTATGTGCACACATGCACACACAGACAGATTGAAATAACTTGGGAAGTAG
ENSE00003479790	PPIP5K2_e27_A184C	AAAAACCAATCACTCTTGATTACTAATGCTGCATGAATTCCCAATGTGAATGGAAGAACACCCGTTGTGTATGTATTTTCTCTAACTCCCATCAGGGTCTCACTGTGCGGGCCTGTTTAGCACCTCGGTGCTCGGGGGTTCTTCAAGCGCACCTAACCTACAGGATTATGCTCGTACTCATCGTAAAAAGCTGACCTCTTCTGGCTGCCTAGATGGTATGTGCACACATGCACACACAGACAGATTGAAATAACTTGGGAAGTAG
ENSE00003479790	PPIP5K2_e27_del184to186	AAAAACCAATCACTCTTGATTACTAATGCTGCATGAATTCCCAATGTGAATGGAAGAACACCCGTTGTGTATGTATTTTCTCTAACTCCCATCAGGGTCTCACTGTGCGGGCCTGTTTAGCACCTCGGTGCTCGGGGGTTCTTCAAGCGCACCTAACCTACAGGATTATGCTCGTACTCATCGTAAAAAGCTGACCTCTTCTGGCTGCGATGGTATGTGCACACATGCACACACAGACAGATTGAAATAACTTGGGAAGTAG
ENSE00003479790	PPIP5K2_e27_del184to204	AAAAACCAATCACTCTTGATTACTAATGCTGCATGAATTCCCAATGTGAATGGAAGAACACCCGTTGTGTATGTATTTTCTCTAACTCCCATCAGGGTCTCACTGTGCGGGCCTGTTTAGCACCTCGGTGCTCGGGGGTTCTTCAAGCGCACCTAACCTACAGGATTATGCTCGTACTCATCGTAAAAAGCTGACCTCTTCTGGCTGCGCACACACAGACAGATTGAAATAACTTGGGAAGTAG
ENSE00003479790	PPIP5K2_e27_del184to189	AAAAACCAATCACTCTTGATTACTAATGCTGCATGAATTCCCAATGTGAATGGAAGAACACCCGTTGTGTATGTATTTTCTCTAACTCCCATCAGGGTCTCACTGTGCGGGCCTGTTTAGCACCTCGGTGCTCGGGGGTTCTTCAAGCGCACCTAACCTACAGGATTATGCTCGTACTCATCGTAAAAAGCTGACCTCTTCTGGCTGCGGTATGTGCACACATGCACACACAGACAGATTGAAATAACTTGGGAAGTAG
ENSE00003479790	PPIP5K2_e27_A184G	AAAAACCAATCACTCTTGATTACTAATGCTGCATGAATTCCCAATGTGAATGGAAGAACACCCGTTGTGTATGTATTTTCTCTAACTCCCATCAGGGTCTCACTGTGCGGGCCTGTTTAGCACCTCGGTGCTCGGGGGTTCTTCAAGCGCACCTAACCTACAGGATTATGCTCGTACTCATCGTAAAAAGCTGACCTCTTCTGGCTGCGTAGATGGTATGTGCACACATGCACACACAGACAGATTGAAATAACTTGGGAAGTAG
ENSE00003479790	PPIP5K2_e27_del184to184	AAAAACCAATCACTCTTGATTACTAATGCTGCATGAATTCCCAATGTGAATGGAAGAACACCCGTTGTGTATGTATTTTCTCTAACTCCCATCAGGGTCTCACTGTGCGGGCCTGTTTAGCACCTCGGTGCTCGGGGGTTCTTCAAGCGCACCTAACCTACAGGATTATGCTCGTACTCATCGTAAAAAGCTGACCTCTTCTGGCTGCTAGATGGTATGTGCACACATGCACACACAGACAGATTGAAATAACTTGGGAAGTAG
ENSE00003479790	PPIP5K2_e27_A184T	AAAAACCAATCACTCTTGATTACTAATGCTGCATGAATTCCCAATGTGAATGGAAGAACACCCGTTGTGTATGTATTTTCTCTAACTCCCATCAGGGTCTCACTGTGCGGGCCTGTTTAGCACCTCGGTGCTCGGGGGTTCTTCAAGCGCACCTAACCTACAGGATTATGCTCGTACTCATCGTAAAAAGCTGACCTCTTCTGGCTGCTTAGATGGTATGTGCACACATGCACACACAGACAGATTGAAATAACTTGGGAAGTAG
ENSE00003479790	PPIP5K2_e27_C183G	AAAAACCAATCACTCTTGATTACTAATGCTGCATGAATTCCCAATGTGAATGGAAGAACACCCGTTGTGTATGTATTTTCTCTAACTCCCATCAGGGTCTCACTGTGCGGGCCTGTTTAGCACCTCGGTGCTCGGGGGTTCTTCAAGCGCACCTAACCTACAGGATTATGCTCGTACTCATCGTAAAAAGCTGACCTCTTCTGGCTGGATAGATGGTATGTGCACACATGCACACACAGACAGATTGAAATAACTTGGGAAGTAG
ENSE00003479790	PPIP5K2_e27_C183T	AAAAACCAATCACTCTTGATTACTAATGCTGCATGAATTCCCAATGTGAATGGAAGAACACCCGTTGTGTATGTATTTTCTCTAACTCCCATCAGGGTCTCACTGTGCGGGCCTGTTTAGCACCTCGGTGCTCGGGGGTTCTTCAAGCGCACCTAACCTACAGGATTATGCTCGTACTCATCGTAAAAAGCTGACCTCTTCTGGCTGTATAGATGGTATGTGCACACATGCACACACAGACAGATTGAAATAACTTGGGAAGTAG
ENSE00003479790	PPIP5K2_e27_del183to203	AAAAACCAATCACTCTTGATTACTAATGCTGCATGAATTCCCAATGTGAATGGAAGAACACCCGTTGTGTATGTATTTTCTCTAACTCCCATCAGGGTCTCACTGTGCGGGCCTGTTTAGCACCTCGGTGCTCGGGGGTTCTTCAAGCGCACCTAACCTACAGGATTATGCTCGTACTCATCGTAAAAAGCTGACCTCTTCTGGCTGTGCACACACAGACAGATTGAAATAACTTGGGAAGTAG
ENSE00003479790	PPIP5K2_e27_del183to188	AAAAACCAATCACTCTTGATTACTAATGCTGCATGAATTCCCAATGTGAATGGAAGAACACCCGTTGTGTATGTATTTTCTCTAACTCCCATCAGGGTCTCACTGTGCGGGCCTGTTTAGCACCTCGGTGCTCGGGGGTTCTTCAAGCGCACCTAACCTACAGGATTATGCTCGTACTCATCGTAAAAAGCTGACCTCTTCTGGCTGTGGTATGTGCACACATGCACACACAGACAGATTGAAATAACTTGGGAAGTAG
ENSE00003479790	PPIP5K2_e27_del182to184	AAAAACCAATCACTCTTGATTACTAATGCTGCATGAATTCCCAATGTGAATGGAAGAACACCCGTTGTGTATGTATTTTCTCTAACTCCCATCAGGGTCTCACTGTGCGGGCCTGTTTAGCACCTCGGTGCTCGGGGGTTCTTCAAGCGCACCTAACCTACAGGATTATGCTCGTACTCATCGTAAAAAGCTGACCTCTTCTGGCTTAGATGGTATGTGCACACATGCACACACAGACAGATTGAAATAACTTGGGAAGTAG
ENSE00003479790	PPIP5K2_e27_G182T	AAAAACCAATCACTCTTGATTACTAATGCTGCATGAATTCCCAATGTGAATGGAAGAACACCCGTTGTGTATGTATTTTCTCTAACTCCCATCAGGGTCTCACTGTGCGGGCCTGTTTAGCACCTCGGTGCTCGGGGGTTCTTCAAGCGCACCTAACCTACAGGATTATGCTCGTACTCATCGTAAAAAGCTGACCTCTTCTGGCTTCATAGATGGTATGTGCACACATGCACACACAGACAGATTGAAATAACTTGGGAAGTAG
ENSE00003479790	PPIP5K2_e27_C180G	AAAAACCAATCACTCTTGATTACTAATGCTGCATGAATTCCCAATGTGAATGGAAGAACACCCGTTGTGTATGTATTTTCTCTAACTCCCATCAGGGTCTCACTGTGCGGGCCTGTTTAGCACCTCGGTGCTCGGGGGTTCTTCAAGCGCACCTAACCTACAGGATTATGCTCGTACTCATCGTAAAAAGCTGACCTCTTCTGGGTGCATAGATGGTATGTGCACACATGCACACACAGACAGATTGAAATAACTTGGGAAGTAG
ENSE00003479790	PPIP5K2_e27_del180to180	AAAAACCAATCACTCTTGATTACTAATGCTGCATGAATTCCCAATGTGAATGGAAGAACACCCGTTGTGTATGTATTTTCTCTAACTCCCATCAGGGTCTCACTGTGCGGGCCTGTTTAGCACCTCGGTGCTCGGGGGTTCTTCAAGCGCACCTAACCTACAGGATTATGCTCGTACTCATCGTAAAAAGCTGACCTCTTCTGGTGCATAGATGGTATGTGCACACATGCACACACAGACAGATTGAAATAACTTGGGAAGTAG
ENSE00003479790	PPIP5K2_e27_C180T	AAAAACCAATCACTCTTGATTACTAATGCTGCATGAATTCCCAATGTGAATGGAAGAACACCCGTTGTGTATGTATTTTCTCTAACTCCCATCAGGGTCTCACTGTGCGGGCCTGTTTAGCACCTCGGTGCTCGGGGGTTCTTCAAGCGCACCTAACCTACAGGATTATGCTCGTACTCATCGTAAAAAGCTGACCTCTTCTGGTTGCATAGATGGTATGTGCACACATGCACACACAGACAGATTGAAATAACTTGGGAAGTAG
ENSE00003479790	PPIP5K2_e27_del179to184	AAAAACCAATCACTCTTGATTACTAATGCTGCATGAATTCCCAATGTGAATGGAAGAACACCCGTTGTGTATGTATTTTCTCTAACTCCCATCAGGGTCTCACTGTGCGGGCCTGTTTAGCACCTCGGTGCTCGGGGGTTCTTCAAGCGCACCTAACCTACAGGATTATGCTCGTACTCATCGTAAAAAGCTGACCTCTTCTGTAGATGGTATGTGCACACATGCACACACAGACAGATTGAAATAACTTGGGAAGTAG
ENSE00003479790	PPIP5K2_e27_G179T	AAAAACCAATCACTCTTGATTACTAATGCTGCATGAATTCCCAATGTGAATGGAAGAACACCCGTTGTGTATGTATTTTCTCTAACTCCCATCAGGGTCTCACTGTGCGGGCCTGTTTAGCACCTCGGTGCTCGGGGGTTCTTCAAGCGCACCTAACCTACAGGATTATGCTCGTACTCATCGTAAAAAGCTGACCTCTTCTGTCTGCATAGATGGTATGTGCACACATGCACACACAGACAGATTGAAATAACTTGGGAAGTAG
ENSE00003479790	PPIP5K2_e27_del178to180	AAAAACCAATCACTCTTGATTACTAATGCTGCATGAATTCCCAATGTGAATGGAAGAACACCCGTTGTGTATGTATTTTCTCTAACTCCCATCAGGGTCTCACTGTGCGGGCCTGTTTAGCACCTCGGTGCTCGGGGGTTCTTCAAGCGCACCTAACCTACAGGATTATGCTCGTACTCATCGTAAAAAGCTGACCTCTTCTTGCATAGATGGTATGTGCACACATGCACACACAGACAGATTGAAATAACTTGGGAAGTAG
ENSE00003479790	PPIP5K2_e27_G178T	AAAAACCAATCACTCTTGATTACTAATGCTGCATGAATTCCCAATGTGAATGGAAGAACACCCGTTGTGTATGTATTTTCTCTAACTCCCATCAGGGTCTCACTGTGCGGGCCTGTTTAGCACCTCGGTGCTCGGGGGTTCTTCAAGCGCACCTAACCTACAGGATTATGCTCGTACTCATCGTAAAAAGCTGACCTCTTCTTGCTGCATAGATGGTATGTGCACACATGCACACACAGACAGATTGAAATAACTTGGGAAGTAG
ENSE00003479790	PPIP5K2_e27_del175to195, del176to196	AAAAACCAATCACTCTTGATTACTAATGCTGCATGAATTCCCAATGTGAATGGAAGAACACCCGTTGTGTATGTATTTTCTCTAACTCCCATCAGGGTCTCACTGTGCGGGCCTGTTTAGCACCTCGGTGCTCGGGGGTTCTTCAAGCGCACCTAACCTACAGGATTATGCTCGTACTCATCGTAAAAAGCTGACCTCTTGCACACATGCACACACAGACAGATTGAAATAACTTGGGAAGTAG
ENSE00003479790	PPIP5K2_e27_del175to180, del176to181	AAAAACCAATCACTCTTGATTACTAATGCTGCATGAATTCCCAATGTGAATGGAAGAACACCCGTTGTGTATGTATTTTCTCTAACTCCCATCAGGGTCTCACTGTGCGGGCCTGTTTAGCACCTCGGTGCTCGGGGGTTCTTCAAGCGCACCTAACCTACAGGATTATGCTCGTACTCATCGTAAAAAGCTGACCTCTTGCATAGATGGTATGTGCACACATGCACACACAGACAGATTGAAATAACTTGGGAAGTAG
ENSE00003479790	PPIP5K2_e27_del176to178	AAAAACCAATCACTCTTGATTACTAATGCTGCATGAATTCCCAATGTGAATGGAAGAACACCCGTTGTGTATGTATTTTCTCTAACTCCCATCAGGGTCTCACTGTGCGGGCCTGTTTAGCACCTCGGTGCTCGGGGGTTCTTCAAGCGCACCTAACCTACAGGATTATGCTCGTACTCATCGTAAAAAGCTGACCTCTTGCTGCATAGATGGTATGTGCACACATGCACACACAGACAGATTGAAATAACTTGGGAAGTAG
ENSE00003479790	PPIP5K2_e27_C176G	AAAAACCAATCACTCTTGATTACTAATGCTGCATGAATTCCCAATGTGAATGGAAGAACACCCGTTGTGTATGTATTTTCTCTAACTCCCATCAGGGTCTCACTGTGCGGGCCTGTTTAGCACCTCGGTGCTCGGGGGTTCTTCAAGCGCACCTAACCTACAGGATTATGCTCGTACTCATCGTAAAAAGCTGACCTCTTGTGGCTGCATAGATGGTATGTGCACACATGCACACACAGACAGATTGAAATAACTTGGGAAGTAG
ENSE00003479790	PPIP5K2_e27_del176to176	AAAAACCAATCACTCTTGATTACTAATGCTGCATGAATTCCCAATGTGAATGGAAGAACACCCGTTGTGTATGTATTTTCTCTAACTCCCATCAGGGTCTCACTGTGCGGGCCTGTTTAGCACCTCGGTGCTCGGGGGTTCTTCAAGCGCACCTAACCTACAGGATTATGCTCGTACTCATCGTAAAAAGCTGACCTCTTTGGCTGCATAGATGGTATGTGCACACATGCACACACAGACAGATTGAAATAACTTGGGAAGTAG
ENSE00003479790	PPIP5K2_e27_C176T	AAAAACCAATCACTCTTGATTACTAATGCTGCATGAATTCCCAATGTGAATGGAAGAACACCCGTTGTGTATGTATTTTCTCTAACTCCCATCAGGGTCTCACTGTGCGGGCCTGTTTAGCACCTCGGTGCTCGGGGGTTCTTCAAGCGCACCTAACCTACAGGATTATGCTCGTACTCATCGTAAAAAGCTGACCTCTTTTGGCTGCATAGATGGTATGTGCACACATGCACACACAGACAGATTGAAATAACTTGGGAAGTAG
ENSE00003479790	PPIP5K2_e27_del173to178	AAAAACCAATCACTCTTGATTACTAATGCTGCATGAATTCCCAATGTGAATGGAAGAACACCCGTTGTGTATGTATTTTCTCTAACTCCCATCAGGGTCTCACTGTGCGGGCCTGTTTAGCACCTCGGTGCTCGGGGGTTCTTCAAGCGCACCTAACCTACAGGATTATGCTCGTACTCATCGTAAAAAGCTGACCTGCTGCATAGATGGTATGTGCACACATGCACACACAGACAGATTGAAATAACTTGGGAAGTAG
ENSE00003479790	PPIP5K2_e27_C173G	AAAAACCAATCACTCTTGATTACTAATGCTGCATGAATTCCCAATGTGAATGGAAGAACACCCGTTGTGTATGTATTTTCTCTAACTCCCATCAGGGTCTCACTGTGCGGGCCTGTTTAGCACCTCGGTGCTCGGGGGTTCTTCAAGCGCACCTAACCTACAGGATTATGCTCGTACTCATCGTAAAAAGCTGACCTGTTCTGGCTGCATAGATGGTATGTGCACACATGCACACACAGACAGATTGAAATAACTTGGGAAGTAG
ENSE00003479790	PPIP5K2_e27_del173to193	AAAAACCAATCACTCTTGATTACTAATGCTGCATGAATTCCCAATGTGAATGGAAGAACACCCGTTGTGTATGTATTTTCTCTAACTCCCATCAGGGTCTCACTGTGCGGGCCTGTTTAGCACCTCGGTGCTCGGGGGTTCTTCAAGCGCACCTAACCTACAGGATTATGCTCGTACTCATCGTAAAAAGCTGACCTTGTGCACACATGCACACACAGACAGATTGAAATAACTTGGGAAGTAG
ENSE00003479790	PPIP5K2_e27_del173to173	AAAAACCAATCACTCTTGATTACTAATGCTGCATGAATTCCCAATGTGAATGGAAGAACACCCGTTGTGTATGTATTTTCTCTAACTCCCATCAGGGTCTCACTGTGCGGGCCTGTTTAGCACCTCGGTGCTCGGGGGTTCTTCAAGCGCACCTAACCTACAGGATTATGCTCGTACTCATCGTAAAAAGCTGACCTTTCTGGCTGCATAGATGGTATGTGCACACATGCACACACAGACAGATTGAAATAACTTGGGAAGTAG
ENSE00003479790	PPIP5K2_e27_C173T	AAAAACCAATCACTCTTGATTACTAATGCTGCATGAATTCCCAATGTGAATGGAAGAACACCCGTTGTGTATGTATTTTCTCTAACTCCCATCAGGGTCTCACTGTGCGGGCCTGTTTAGCACCTCGGTGCTCGGGGGTTCTTCAAGCGCACCTAACCTACAGGATTATGCTCGTACTCATCGTAAAAAGCTGACCTTTTCTGGCTGCATAGATGGTATGTGCACACATGCACACACAGACAGATTGAAATAACTTGGGAAGTAG
ENSE00003479790	PPIP5K2_e27_C171G	AAAAACCAATCACTCTTGATTACTAATGCTGCATGAATTCCCAATGTGAATGGAAGAACACCCGTTGTGTATGTATTTTCTCTAACTCCCATCAGGGTCTCACTGTGCGGGCCTGTTTAGCACCTCGGTGCTCGGGGGTTCTTCAAGCGCACCTAACCTACAGGATTATGCTCGTACTCATCGTAAAAAGCTGACGTCTTCTGGCTGCATAGATGGTATGTGCACACATGCACACACAGACAGATTGAAATAACTTGGGAAGTAG
ENSE00003479790	PPIP5K2_e27_del171to191	AAAAACCAATCACTCTTGATTACTAATGCTGCATGAATTCCCAATGTGAATGGAAGAACACCCGTTGTGTATGTATTTTCTCTAACTCCCATCAGGGTCTCACTGTGCGGGCCTGTTTAGCACCTCGGTGCTCGGGGGTTCTTCAAGCGCACCTAACCTACAGGATTATGCTCGTACTCATCGTAAAAAGCTGACTATGTGCACACATGCACACACAGACAGATTGAAATAACTTGGGAAGTAG
ENSE00003479790	PPIP5K2_e27_del170to170, del171to171	AAAAACCAATCACTCTTGATTACTAATGCTGCATGAATTCCCAATGTGAATGGAAGAACACCCGTTGTGTATGTATTTTCTCTAACTCCCATCAGGGTCTCACTGTGCGGGCCTGTTTAGCACCTCGGTGCTCGGGGGTTCTTCAAGCGCACCTAACCTACAGGATTATGCTCGTACTCATCGTAAAAAGCTGACTCTTCTGGCTGCATAGATGGTATGTGCACACATGCACACACAGACAGATTGAAATAACTTGGGAAGTAG
ENSE00003479790	PPIP5K2_e27_del170to175, del171to176	AAAAACCAATCACTCTTGATTACTAATGCTGCATGAATTCCCAATGTGAATGGAAGAACACCCGTTGTGTATGTATTTTCTCTAACTCCCATCAGGGTCTCACTGTGCGGGCCTGTTTAGCACCTCGGTGCTCGGGGGTTCTTCAAGCGCACCTAACCTACAGGATTATGCTCGTACTCATCGTAAAAAGCTGACTGGCTGCATAGATGGTATGTGCACACATGCACACACAGACAGATTGAAATAACTTGGGAAGTAG
ENSE00003479790	PPIP5K2_e27_del170to172, del171to173	AAAAACCAATCACTCTTGATTACTAATGCTGCATGAATTCCCAATGTGAATGGAAGAACACCCGTTGTGTATGTATTTTCTCTAACTCCCATCAGGGTCTCACTGTGCGGGCCTGTTTAGCACCTCGGTGCTCGGGGGTTCTTCAAGCGCACCTAACCTACAGGATTATGCTCGTACTCATCGTAAAAAGCTGACTTCTGGCTGCATAGATGGTATGTGCACACATGCACACACAGACAGATTGAAATAACTTGGGAAGTAG
ENSE00003479790	PPIP5K2_e27_C171T	AAAAACCAATCACTCTTGATTACTAATGCTGCATGAATTCCCAATGTGAATGGAAGAACACCCGTTGTGTATGTATTTTCTCTAACTCCCATCAGGGTCTCACTGTGCGGGCCTGTTTAGCACCTCGGTGCTCGGGGGTTCTTCAAGCGCACCTAACCTACAGGATTATGCTCGTACTCATCGTAAAAAGCTGACTTCTTCTGGCTGCATAGATGGTATGTGCACACATGCACACACAGACAGATTGAAATAACTTGGGAAGTAG
ENSE00003479790	PPIP5K2_e27_C170G	AAAAACCAATCACTCTTGATTACTAATGCTGCATGAATTCCCAATGTGAATGGAAGAACACCCGTTGTGTATGTATTTTCTCTAACTCCCATCAGGGTCTCACTGTGCGGGCCTGTTTAGCACCTCGGTGCTCGGGGGTTCTTCAAGCGCACCTAACCTACAGGATTATGCTCGTACTCATCGTAAAAAGCTGAGCTCTTCTGGCTGCATAGATGGTATGTGCACACATGCACACACAGACAGATTGAAATAACTTGGGAAGTAG
ENSE00003479790	PPIP5K2_e27_del170to190	AAAAACCAATCACTCTTGATTACTAATGCTGCATGAATTCCCAATGTGAATGGAAGAACACCCGTTGTGTATGTATTTTCTCTAACTCCCATCAGGGTCTCACTGTGCGGGCCTGTTTAGCACCTCGGTGCTCGGGGGTTCTTCAAGCGCACCTAACCTACAGGATTATGCTCGTACTCATCGTAAAAAGCTGAGTATGTGCACACATGCACACACAGACAGATTGAAATAACTTGGGAAGTAG
ENSE00003479790	PPIP5K2_e27_C170T	AAAAACCAATCACTCTTGATTACTAATGCTGCATGAATTCCCAATGTGAATGGAAGAACACCCGTTGTGTATGTATTTTCTCTAACTCCCATCAGGGTCTCACTGTGCGGGCCTGTTTAGCACCTCGGTGCTCGGGGGTTCTTCAAGCGCACCTAACCTACAGGATTATGCTCGTACTCATCGTAAAAAGCTGATCTCTTCTGGCTGCATAGATGGTATGTGCACACATGCACACACAGACAGATTGAAATAACTTGGGAAGTAG
ENSE00003479790	PPIP5K2_e27_A169C	AAAAACCAATCACTCTTGATTACTAATGCTGCATGAATTCCCAATGTGAATGGAAGAACACCCGTTGTGTATGTATTTTCTCTAACTCCCATCAGGGTCTCACTGTGCGGGCCTGTTTAGCACCTCGGTGCTCGGGGGTTCTTCAAGCGCACCTAACCTACAGGATTATGCTCGTACTCATCGTAAAAAGCTGCCCTCTTCTGGCTGCATAGATGGTATGTGCACACATGCACACACAGACAGATTGAAATAACTTGGGAAGTAG
ENSE00003479790	PPIP5K2_e27_del169to169	AAAAACCAATCACTCTTGATTACTAATGCTGCATGAATTCCCAATGTGAATGGAAGAACACCCGTTGTGTATGTATTTTCTCTAACTCCCATCAGGGTCTCACTGTGCGGGCCTGTTTAGCACCTCGGTGCTCGGGGGTTCTTCAAGCGCACCTAACCTACAGGATTATGCTCGTACTCATCGTAAAAAGCTGCCTCTTCTGGCTGCATAGATGGTATGTGCACACATGCACACACAGACAGATTGAAATAACTTGGGAAGTAG
ENSE00003479790	PPIP5K2_e27_A169G	AAAAACCAATCACTCTTGATTACTAATGCTGCATGAATTCCCAATGTGAATGGAAGAACACCCGTTGTGTATGTATTTTCTCTAACTCCCATCAGGGTCTCACTGTGCGGGCCTGTTTAGCACCTCGGTGCTCGGGGGTTCTTCAAGCGCACCTAACCTACAGGATTATGCTCGTACTCATCGTAAAAAGCTGGCCTCTTCTGGCTGCATAGATGGTATGTGCACACATGCACACACAGACAGATTGAAATAACTTGGGAAGTAG
ENSE00003479790	PPIP5K2_e27_del169to189	AAAAACCAATCACTCTTGATTACTAATGCTGCATGAATTCCCAATGTGAATGGAAGAACACCCGTTGTGTATGTATTTTCTCTAACTCCCATCAGGGTCTCACTGTGCGGGCCTGTTTAGCACCTCGGTGCTCGGGGGTTCTTCAAGCGCACCTAACCTACAGGATTATGCTCGTACTCATCGTAAAAAGCTGGGTATGTGCACACATGCACACACAGACAGATTGAAATAACTTGGGAAGTAG
ENSE00003479790	PPIP5K2_e27_A169T	AAAAACCAATCACTCTTGATTACTAATGCTGCATGAATTCCCAATGTGAATGGAAGAACACCCGTTGTGTATGTATTTTCTCTAACTCCCATCAGGGTCTCACTGTGCGGGCCTGTTTAGCACCTCGGTGCTCGGGGGTTCTTCAAGCGCACCTAACCTACAGGATTATGCTCGTACTCATCGTAAAAAGCTGTCCTCTTCTGGCTGCATAGATGGTATGTGCACACATGCACACACAGACAGATTGAAATAACTTGGGAAGTAG
ENSE00003479790	PPIP5K2_e27_del169to174	AAAAACCAATCACTCTTGATTACTAATGCTGCATGAATTCCCAATGTGAATGGAAGAACACCCGTTGTGTATGTATTTTCTCTAACTCCCATCAGGGTCTCACTGTGCGGGCCTGTTTAGCACCTCGGTGCTCGGGGGTTCTTCAAGCGCACCTAACCTACAGGATTATGCTCGTACTCATCGTAAAAAGCTGTCTGGCTGCATAGATGGTATGTGCACACATGCACACACAGACAGATTGAAATAACTTGGGAAGTAG
ENSE00003479790	PPIP5K2_e27_del169to171	AAAAACCAATCACTCTTGATTACTAATGCTGCATGAATTCCCAATGTGAATGGAAGAACACCCGTTGTGTATGTATTTTCTCTAACTCCCATCAGGGTCTCACTGTGCGGGCCTGTTTAGCACCTCGGTGCTCGGGGGTTCTTCAAGCGCACCTAACCTACAGGATTATGCTCGTACTCATCGTAAAAAGCTGTCTTCTGGCTGCATAGATGGTATGTGCACACATGCACACACAGACAGATTGAAATAACTTGGGAAGTAG
ENSE00003479790	PPIP5K2_e27_G168T	AAAAACCAATCACTCTTGATTACTAATGCTGCATGAATTCCCAATGTGAATGGAAGAACACCCGTTGTGTATGTATTTTCTCTAACTCCCATCAGGGTCTCACTGTGCGGGCCTGTTTAGCACCTCGGTGCTCGGGGGTTCTTCAAGCGCACCTAACCTACAGGATTATGCTCGTACTCATCGTAAAAAGCTTACCTCTTCTGGCTGCATAGATGGTATGTGCACACATGCACACACAGACAGATTGAAATAACTTGGGAAGTAG
ENSE00003479790	PPIP5K2_e27_del168to188	AAAAACCAATCACTCTTGATTACTAATGCTGCATGAATTCCCAATGTGAATGGAAGAACACCCGTTGTGTATGTATTTTCTCTAACTCCCATCAGGGTCTCACTGTGCGGGCCTGTTTAGCACCTCGGTGCTCGGGGGTTCTTCAAGCGCACCTAACCTACAGGATTATGCTCGTACTCATCGTAAAAAGCTTGGTATGTGCACACATGCACACACAGACAGATTGAAATAACTTGGGAAGTAG
ENSE00003479790	PPIP5K2_e27_del168to173	AAAAACCAATCACTCTTGATTACTAATGCTGCATGAATTCCCAATGTGAATGGAAGAACACCCGTTGTGTATGTATTTTCTCTAACTCCCATCAGGGTCTCACTGTGCGGGCCTGTTTAGCACCTCGGTGCTCGGGGGTTCTTCAAGCGCACCTAACCTACAGGATTATGCTCGTACTCATCGTAAAAAGCTTTCTGGCTGCATAGATGGTATGTGCACACATGCACACACAGACAGATTGAAATAACTTGGGAAGTAG
ENSE00003479790	PPIP5K2_e27_del166to186	AAAAACCAATCACTCTTGATTACTAATGCTGCATGAATTCCCAATGTGAATGGAAGAACACCCGTTGTGTATGTATTTTCTCTAACTCCCATCAGGGTCTCACTGTGCGGGCCTGTTTAGCACCTCGGTGCTCGGGGGTTCTTCAAGCGCACCTAACCTACAGGATTATGCTCGTACTCATCGTAAAAAGGATGGTATGTGCACACATGCACACACAGACAGATTGAAATAACTTGGGAAGTAG
ENSE00003479790	PPIP5K2_e27_C166G	AAAAACCAATCACTCTTGATTACTAATGCTGCATGAATTCCCAATGTGAATGGAAGAACACCCGTTGTGTATGTATTTTCTCTAACTCCCATCAGGGTCTCACTGTGCGGGCCTGTTTAGCACCTCGGTGCTCGGGGGTTCTTCAAGCGCACCTAACCTACAGGATTATGCTCGTACTCATCGTAAAAAGGTGACCTCTTCTGGCTGCATAGATGGTATGTGCACACATGCACACACAGACAGATTGAAATAACTTGGGAAGTAG
ENSE00003479790	PPIP5K2_e27_del166to171	AAAAACCAATCACTCTTGATTACTAATGCTGCATGAATTCCCAATGTGAATGGAAGAACACCCGTTGTGTATGTATTTTCTCTAACTCCCATCAGGGTCTCACTGTGCGGGCCTGTTTAGCACCTCGGTGCTCGGGGGTTCTTCAAGCGCACCTAACCTACAGGATTATGCTCGTACTCATCGTAAAAAGTCTTCTGGCTGCATAGATGGTATGTGCACACATGCACACACAGACAGATTGAAATAACTTGGGAAGTAG
ENSE00003479790	PPIP5K2_e27_del166to166	AAAAACCAATCACTCTTGATTACTAATGCTGCATGAATTCCCAATGTGAATGGAAGAACACCCGTTGTGTATGTATTTTCTCTAACTCCCATCAGGGTCTCACTGTGCGGGCCTGTTTAGCACCTCGGTGCTCGGGGGTTCTTCAAGCGCACCTAACCTACAGGATTATGCTCGTACTCATCGTAAAAAGTGACCTCTTCTGGCTGCATAGATGGTATGTGCACACATGCACACACAGACAGATTGAAATAACTTGGGAAGTAG
ENSE00003479790	PPIP5K2_e27_C166T	AAAAACCAATCACTCTTGATTACTAATGCTGCATGAATTCCCAATGTGAATGGAAGAACACCCGTTGTGTATGTATTTTCTCTAACTCCCATCAGGGTCTCACTGTGCGGGCCTGTTTAGCACCTCGGTGCTCGGGGGTTCTTCAAGCGCACCTAACCTACAGGATTATGCTCGTACTCATCGTAAAAAGTTGACCTCTTCTGGCTGCATAGATGGTATGTGCACACATGCACACACAGACAGATTGAAATAACTTGGGAAGTAG
ENSE00003479790	PPIP5K2_e27_G165T	AAAAACCAATCACTCTTGATTACTAATGCTGCATGAATTCCCAATGTGAATGGAAGAACACCCGTTGTGTATGTATTTTCTCTAACTCCCATCAGGGTCTCACTGTGCGGGCCTGTTTAGCACCTCGGTGCTCGGGGGTTCTTCAAGCGCACCTAACCTACAGGATTATGCTCGTACTCATCGTAAAAATCTGACCTCTTCTGGCTGCATAGATGGTATGTGCACACATGCACACACAGACAGATTGAAATAACTTGGGAAGTAG
ENSE00003479790	PPIP5K2_e27_del163to168, del164to169	AAAAACCAATCACTCTTGATTACTAATGCTGCATGAATTCCCAATGTGAATGGAAGAACACCCGTTGTGTATGTATTTTCTCTAACTCCCATCAGGGTCTCACTGTGCGGGCCTGTTTAGCACCTCGGTGCTCGGGGGTTCTTCAAGCGCACCTAACCTACAGGATTATGCTCGTACTCATCGTAAAACCTCTTCTGGCTGCATAGATGGTATGTGCACACATGCACACACAGACAGATTGAAATAACTTGGGAAGTAG
ENSE00003479790	PPIP5K2_e27_A164C	AAAAACCAATCACTCTTGATTACTAATGCTGCATGAATTCCCAATGTGAATGGAAGAACACCCGTTGTGTATGTATTTTCTCTAACTCCCATCAGGGTCTCACTGTGCGGGCCTGTTTAGCACCTCGGTGCTCGGGGGTTCTTCAAGCGCACCTAACCTACAGGATTATGCTCGTACTCATCGTAAAACGCTGACCTCTTCTGGCTGCATAGATGGTATGTGCACACATGCACACACAGACAGATTGAAATAACTTGGGAAGTAG
ENSE00003479790	PPIP5K2_e27_del160to160, del161to161, del162to162, del163to163, del164to164	AAAAACCAATCACTCTTGATTACTAATGCTGCATGAATTCCCAATGTGAATGGAAGAACACCCGTTGTGTATGTATTTTCTCTAACTCCCATCAGGGTCTCACTGTGCGGGCCTGTTTAGCACCTCGGTGCTCGGGGGTTCTTCAAGCGCACCTAACCTACAGGATTATGCTCGTACTCATCGTAAAAGCTGACCTCTTCTGGCTGCATAGATGGTATGTGCACACATGCACACACAGACAGATTGAAATAACTTGGGAAGTAG
ENSE00003479790	PPIP5K2_e27_A164G	AAAAACCAATCACTCTTGATTACTAATGCTGCATGAATTCCCAATGTGAATGGAAGAACACCCGTTGTGTATGTATTTTCTCTAACTCCCATCAGGGTCTCACTGTGCGGGCCTGTTTAGCACCTCGGTGCTCGGGGGTTCTTCAAGCGCACCTAACCTACAGGATTATGCTCGTACTCATCGTAAAAGGCTGACCTCTTCTGGCTGCATAGATGGTATGTGCACACATGCACACACAGACAGATTGAAATAACTTGGGAAGTAG
ENSE00003479790	PPIP5K2_e27_del163to183, del164to184	AAAAACCAATCACTCTTGATTACTAATGCTGCATGAATTCCCAATGTGAATGGAAGAACACCCGTTGTGTATGTATTTTCTCTAACTCCCATCAGGGTCTCACTGTGCGGGCCTGTTTAGCACCTCGGTGCTCGGGGGTTCTTCAAGCGCACCTAACCTACAGGATTATGCTCGTACTCATCGTAAAATAGATGGTATGTGCACACATGCACACACAGACAGATTGAAATAACTTGGGAAGTAG
ENSE00003479790	PPIP5K2_e27_del164to166	AAAAACCAATCACTCTTGATTACTAATGCTGCATGAATTCCCAATGTGAATGGAAGAACACCCGTTGTGTATGTATTTTCTCTAACTCCCATCAGGGTCTCACTGTGCGGGCCTGTTTAGCACCTCGGTGCTCGGGGGTTCTTCAAGCGCACCTAACCTACAGGATTATGCTCGTACTCATCGTAAAATGACCTCTTCTGGCTGCATAGATGGTATGTGCACACATGCACACACAGACAGATTGAAATAACTTGGGAAGTAG
ENSE00003479790	PPIP5K2_e27_A164T	AAAAACCAATCACTCTTGATTACTAATGCTGCATGAATTCCCAATGTGAATGGAAGAACACCCGTTGTGTATGTATTTTCTCTAACTCCCATCAGGGTCTCACTGTGCGGGCCTGTTTAGCACCTCGGTGCTCGGGGGTTCTTCAAGCGCACCTAACCTACAGGATTATGCTCGTACTCATCGTAAAATGCTGACCTCTTCTGGCTGCATAGATGGTATGTGCACACATGCACACACAGACAGATTGAAATAACTTGGGAAGTAG
ENSE00003479790	PPIP5K2_e27_A163C	AAAAACCAATCACTCTTGATTACTAATGCTGCATGAATTCCCAATGTGAATGGAAGAACACCCGTTGTGTATGTATTTTCTCTAACTCCCATCAGGGTCTCACTGTGCGGGCCTGTTTAGCACCTCGGTGCTCGGGGGTTCTTCAAGCGCACCTAACCTACAGGATTATGCTCGTACTCATCGTAAACAGCTGACCTCTTCTGGCTGCATAGATGGTATGTGCACACATGCACACACAGACAGATTGAAATAACTTGGGAAGTAG
ENSE00003479790	PPIP5K2_e27_del163to165	AAAAACCAATCACTCTTGATTACTAATGCTGCATGAATTCCCAATGTGAATGGAAGAACACCCGTTGTGTATGTATTTTCTCTAACTCCCATCAGGGTCTCACTGTGCGGGCCTGTTTAGCACCTCGGTGCTCGGGGGTTCTTCAAGCGCACCTAACCTACAGGATTATGCTCGTACTCATCGTAAACTGACCTCTTCTGGCTGCATAGATGGTATGTGCACACATGCACACACAGACAGATTGAAATAACTTGGGAAGTAG
ENSE00003479790	PPIP5K2_e27_A163G	AAAAACCAATCACTCTTGATTACTAATGCTGCATGAATTCCCAATGTGAATGGAAGAACACCCGTTGTGTATGTATTTTCTCTAACTCCCATCAGGGTCTCACTGTGCGGGCCTGTTTAGCACCTCGGTGCTCGGGGGTTCTTCAAGCGCACCTAACCTACAGGATTATGCTCGTACTCATCGTAAAGAGCTGACCTCTTCTGGCTGCATAGATGGTATGTGCACACATGCACACACAGACAGATTGAAATAACTTGGGAAGTAG
ENSE00003479790	PPIP5K2_e27_A163T	AAAAACCAATCACTCTTGATTACTAATGCTGCATGAATTCCCAATGTGAATGGAAGAACACCCGTTGTGTATGTATTTTCTCTAACTCCCATCAGGGTCTCACTGTGCGGGCCTGTTTAGCACCTCGGTGCTCGGGGGTTCTTCAAGCGCACCTAACCTACAGGATTATGCTCGTACTCATCGTAAATAGCTGACCTCTTCTGGCTGCATAGATGGTATGTGCACACATGCACACACAGACAGATTGAAATAACTTGGGAAGTAG
ENSE00003479790	PPIP5K2_e27_A162C	AAAAACCAATCACTCTTGATTACTAATGCTGCATGAATTCCCAATGTGAATGGAAGAACACCCGTTGTGTATGTATTTTCTCTAACTCCCATCAGGGTCTCACTGTGCGGGCCTGTTTAGCACCTCGGTGCTCGGGGGTTCTTCAAGCGCACCTAACCTACAGGATTATGCTCGTACTCATCGTAACAAGCTGACCTCTTCTGGCTGCATAGATGGTATGTGCACACATGCACACACAGACAGATTGAAATAACTTGGGAAGTAG
ENSE00003479790	PPIP5K2_e27_del162to182	AAAAACCAATCACTCTTGATTACTAATGCTGCATGAATTCCCAATGTGAATGGAAGAACACCCGTTGTGTATGTATTTTCTCTAACTCCCATCAGGGTCTCACTGTGCGGGCCTGTTTAGCACCTCGGTGCTCGGGGGTTCTTCAAGCGCACCTAACCTACAGGATTATGCTCGTACTCATCGTAACATAGATGGTATGTGCACACATGCACACACAGACAGATTGAAATAACTTGGGAAGTAG
ENSE00003479790	PPIP5K2_e27_A162G	AAAAACCAATCACTCTTGATTACTAATGCTGCATGAATTCCCAATGTGAATGGAAGAACACCCGTTGTGTATGTATTTTCTCTAACTCCCATCAGGGTCTCACTGTGCGGGCCTGTTTAGCACCTCGGTGCTCGGGGGTTCTTCAAGCGCACCTAACCTACAGGATTATGCTCGTACTCATCGTAAGAAGCTGACCTCTTCTGGCTGCATAGATGGTATGTGCACACATGCACACACAGACAGATTGAAATAACTTGGGAAGTAG
ENSE00003479790	PPIP5K2_e27_del162to167	AAAAACCAATCACTCTTGATTACTAATGCTGCATGAATTCCCAATGTGAATGGAAGAACACCCGTTGTGTATGTATTTTCTCTAACTCCCATCAGGGTCTCACTGTGCGGGCCTGTTTAGCACCTCGGTGCTCGGGGGTTCTTCAAGCGCACCTAACCTACAGGATTATGCTCGTACTCATCGTAAGACCTCTTCTGGCTGCATAGATGGTATGTGCACACATGCACACACAGACAGATTGAAATAACTTGGGAAGTAG
ENSE00003479790	PPIP5K2_e27_del160to162, del161to163, del162to164	AAAAACCAATCACTCTTGATTACTAATGCTGCATGAATTCCCAATGTGAATGGAAGAACACCCGTTGTGTATGTATTTTCTCTAACTCCCATCAGGGTCTCACTGTGCGGGCCTGTTTAGCACCTCGGTGCTCGGGGGTTCTTCAAGCGCACCTAACCTACAGGATTATGCTCGTACTCATCGTAAGCTGACCTCTTCTGGCTGCATAGATGGTATGTGCACACATGCACACACAGACAGATTGAAATAACTTGGGAAGTAG
ENSE00003479790	PPIP5K2_e27_A162T	AAAAACCAATCACTCTTGATTACTAATGCTGCATGAATTCCCAATGTGAATGGAAGAACACCCGTTGTGTATGTATTTTCTCTAACTCCCATCAGGGTCTCACTGTGCGGGCCTGTTTAGCACCTCGGTGCTCGGGGGTTCTTCAAGCGCACCTAACCTACAGGATTATGCTCGTACTCATCGTAATAAGCTGACCTCTTCTGGCTGCATAGATGGTATGTGCACACATGCACACACAGACAGATTGAAATAACTTGGGAAGTAG
ENSE00003479790	PPIP5K2_e27_A161C	AAAAACCAATCACTCTTGATTACTAATGCTGCATGAATTCCCAATGTGAATGGAAGAACACCCGTTGTGTATGTATTTTCTCTAACTCCCATCAGGGTCTCACTGTGCGGGCCTGTTTAGCACCTCGGTGCTCGGGGGTTCTTCAAGCGCACCTAACCTACAGGATTATGCTCGTACTCATCGTACAAAGCTGACCTCTTCTGGCTGCATAGATGGTATGTGCACACATGCACACACAGACAGATTGAAATAACTTGGGAAGTAG
ENSE00003479790	PPIP5K2_e27_A161G	AAAAACCAATCACTCTTGATTACTAATGCTGCATGAATTCCCAATGTGAATGGAAGAACACCCGTTGTGTATGTATTTTCTCTAACTCCCATCAGGGTCTCACTGTGCGGGCCTGTTTAGCACCTCGGTGCTCGGGGGTTCTTCAAGCGCACCTAACCTACAGGATTATGCTCGTACTCATCGTAGAAAGCTGACCTCTTCTGGCTGCATAGATGGTATGTGCACACATGCACACACAGACAGATTGAAATAACTTGGGAAGTAG
ENSE00003479790	PPIP5K2_e27_del161to181	AAAAACCAATCACTCTTGATTACTAATGCTGCATGAATTCCCAATGTGAATGGAAGAACACCCGTTGTGTATGTATTTTCTCTAACTCCCATCAGGGTCTCACTGTGCGGGCCTGTTTAGCACCTCGGTGCTCGGGGGTTCTTCAAGCGCACCTAACCTACAGGATTATGCTCGTACTCATCGTAGCATAGATGGTATGTGCACACATGCACACACAGACAGATTGAAATAACTTGGGAAGTAG
ENSE00003479790	PPIP5K2_e27_A161T	AAAAACCAATCACTCTTGATTACTAATGCTGCATGAATTCCCAATGTGAATGGAAGAACACCCGTTGTGTATGTATTTTCTCTAACTCCCATCAGGGTCTCACTGTGCGGGCCTGTTTAGCACCTCGGTGCTCGGGGGTTCTTCAAGCGCACCTAACCTACAGGATTATGCTCGTACTCATCGTATAAAGCTGACCTCTTCTGGCTGCATAGATGGTATGTGCACACATGCACACACAGACAGATTGAAATAACTTGGGAAGTAG
ENSE00003479790	PPIP5K2_e27_del161to166	AAAAACCAATCACTCTTGATTACTAATGCTGCATGAATTCCCAATGTGAATGGAAGAACACCCGTTGTGTATGTATTTTCTCTAACTCCCATCAGGGTCTCACTGTGCGGGCCTGTTTAGCACCTCGGTGCTCGGGGGTTCTTCAAGCGCACCTAACCTACAGGATTATGCTCGTACTCATCGTATGACCTCTTCTGGCTGCATAGATGGTATGTGCACACATGCACACACAGACAGATTGAAATAACTTGGGAAGTAG
ENSE00003479790	PPIP5K2_e27_A160C	AAAAACCAATCACTCTTGATTACTAATGCTGCATGAATTCCCAATGTGAATGGAAGAACACCCGTTGTGTATGTATTTTCTCTAACTCCCATCAGGGTCTCACTGTGCGGGCCTGTTTAGCACCTCGGTGCTCGGGGGTTCTTCAAGCGCACCTAACCTACAGGATTATGCTCGTACTCATCGTCAAAAGCTGACCTCTTCTGGCTGCATAGATGGTATGTGCACACATGCACACACAGACAGATTGAAATAACTTGGGAAGTAG
ENSE00003479790	PPIP5K2_e27_del160to165	AAAAACCAATCACTCTTGATTACTAATGCTGCATGAATTCCCAATGTGAATGGAAGAACACCCGTTGTGTATGTATTTTCTCTAACTCCCATCAGGGTCTCACTGTGCGGGCCTGTTTAGCACCTCGGTGCTCGGGGGTTCTTCAAGCGCACCTAACCTACAGGATTATGCTCGTACTCATCGTCTGACCTCTTCTGGCTGCATAGATGGTATGTGCACACATGCACACACAGACAGATTGAAATAACTTGGGAAGTAG
ENSE00003479790	PPIP5K2_e27_A160G	AAAAACCAATCACTCTTGATTACTAATGCTGCATGAATTCCCAATGTGAATGGAAGAACACCCGTTGTGTATGTATTTTCTCTAACTCCCATCAGGGTCTCACTGTGCGGGCCTGTTTAGCACCTCGGTGCTCGGGGGTTCTTCAAGCGCACCTAACCTACAGGATTATGCTCGTACTCATCGTGAAAAGCTGACCTCTTCTGGCTGCATAGATGGTATGTGCACACATGCACACACAGACAGATTGAAATAACTTGGGAAGTAG
ENSE00003479790	PPIP5K2_e27_A160T	AAAAACCAATCACTCTTGATTACTAATGCTGCATGAATTCCCAATGTGAATGGAAGAACACCCGTTGTGTATGTATTTTCTCTAACTCCCATCAGGGTCTCACTGTGCGGGCCTGTTTAGCACCTCGGTGCTCGGGGGTTCTTCAAGCGCACCTAACCTACAGGATTATGCTCGTACTCATCGTTAAAAGCTGACCTCTTCTGGCTGCATAGATGGTATGTGCACACATGCACACACAGACAGATTGAAATAACTTGGGAAGTAG
ENSE00003479790	PPIP5K2_e27_del160to180	AAAAACCAATCACTCTTGATTACTAATGCTGCATGAATTCCCAATGTGAATGGAAGAACACCCGTTGTGTATGTATTTTCTCTAACTCCCATCAGGGTCTCACTGTGCGGGCCTGTTTAGCACCTCGGTGCTCGGGGGTTCTTCAAGCGCACCTAACCTACAGGATTATGCTCGTACTCATCGTTGCATAGATGGTATGTGCACACATGCACACACAGACAGATTGAAATAACTTGGGAAGTAG
ENSE00003479790	PPIP5K2_e27_del158to158	AAAAACCAATCACTCTTGATTACTAATGCTGCATGAATTCCCAATGTGAATGGAAGAACACCCGTTGTGTATGTATTTTCTCTAACTCCCATCAGGGTCTCACTGTGCGGGCCTGTTTAGCACCTCGGTGCTCGGGGGTTCTTCAAGCGCACCTAACCTACAGGATTATGCTCGTACTCATCTAAAAAGCTGACCTCTTCTGGCTGCATAGATGGTATGTGCACACATGCACACACAGACAGATTGAAATAACTTGGGAAGTAG
ENSE00003479790	PPIP5K2_e27_G158T	AAAAACCAATCACTCTTGATTACTAATGCTGCATGAATTCCCAATGTGAATGGAAGAACACCCGTTGTGTATGTATTTTCTCTAACTCCCATCAGGGTCTCACTGTGCGGGCCTGTTTAGCACCTCGGTGCTCGGGGGTTCTTCAAGCGCACCTAACCTACAGGATTATGCTCGTACTCATCTTAAAAAGCTGACCTCTTCTGGCTGCATAGATGGTATGTGCACACATGCACACACAGACAGATTGAAATAACTTGGGAAGTAG
ENSE00003479790	PPIP5K2_e27_del156to176, del157to177	AAAAACCAATCACTCTTGATTACTAATGCTGCATGAATTCCCAATGTGAATGGAAGAACACCCGTTGTGTATGTATTTTCTCTAACTCCCATCAGGGTCTCACTGTGCGGGCCTGTTTAGCACCTCGGTGCTCGGGGGTTCTTCAAGCGCACCTAACCTACAGGATTATGCTCGTACTCATGGCTGCATAGATGGTATGTGCACACATGCACACACAGACAGATTGAAATAACTTGGGAAGTAG
ENSE00003479790	PPIP5K2_e27_C157G	AAAAACCAATCACTCTTGATTACTAATGCTGCATGAATTCCCAATGTGAATGGAAGAACACCCGTTGTGTATGTATTTTCTCTAACTCCCATCAGGGTCTCACTGTGCGGGCCTGTTTAGCACCTCGGTGCTCGGGGGTTCTTCAAGCGCACCTAACCTACAGGATTATGCTCGTACTCATGGTAAAAAGCTGACCTCTTCTGGCTGCATAGATGGTATGTGCACACATGCACACACAGACAGATTGAAATAACTTGGGAAGTAG
ENSE00003479790	PPIP5K2_e27_del157to157	AAAAACCAATCACTCTTGATTACTAATGCTGCATGAATTCCCAATGTGAATGGAAGAACACCCGTTGTGTATGTATTTTCTCTAACTCCCATCAGGGTCTCACTGTGCGGGCCTGTTTAGCACCTCGGTGCTCGGGGGTTCTTCAAGCGCACCTAACCTACAGGATTATGCTCGTACTCATGTAAAAAGCTGACCTCTTCTGGCTGCATAGATGGTATGTGCACACATGCACACACAGACAGATTGAAATAACTTGGGAAGTAG
ENSE00003479790	PPIP5K2_e27_C157T	AAAAACCAATCACTCTTGATTACTAATGCTGCATGAATTCCCAATGTGAATGGAAGAACACCCGTTGTGTATGTATTTTCTCTAACTCCCATCAGGGTCTCACTGTGCGGGCCTGTTTAGCACCTCGGTGCTCGGGGGTTCTTCAAGCGCACCTAACCTACAGGATTATGCTCGTACTCATTGTAAAAAGCTGACCTCTTCTGGCTGCATAGATGGTATGTGCACACATGCACACACAGACAGATTGAAATAACTTGGGAAGTAG
ENSE00003479790	PPIP5K2_e27_A155C	AAAAACCAATCACTCTTGATTACTAATGCTGCATGAATTCCCAATGTGAATGGAAGAACACCCGTTGTGTATGTATTTTCTCTAACTCCCATCAGGGTCTCACTGTGCGGGCCTGTTTAGCACCTCGGTGCTCGGGGGTTCTTCAAGCGCACCTAACCTACAGGATTATGCTCGTACTCCTCGTAAAAAGCTGACCTCTTCTGGCTGCATAGATGGTATGTGCACACATGCACACACAGACAGATTGAAATAACTTGGGAAGTAG
ENSE00003479790	PPIP5K2_e27_del155to175	AAAAACCAATCACTCTTGATTACTAATGCTGCATGAATTCCCAATGTGAATGGAAGAACACCCGTTGTGTATGTATTTTCTCTAACTCCCATCAGGGTCTCACTGTGCGGGCCTGTTTAGCACCTCGGTGCTCGGGGGTTCTTCAAGCGCACCTAACCTACAGGATTATGCTCGTACTCCTGGCTGCATAGATGGTATGTGCACACATGCACACACAGACAGATTGAAATAACTTGGGAAGTAG
ENSE00003479790	PPIP5K2_e27_del153to155, del154to156, del155to157	AAAAACCAATCACTCTTGATTACTAATGCTGCATGAATTCCCAATGTGAATGGAAGAACACCCGTTGTGTATGTATTTTCTCTAACTCCCATCAGGGTCTCACTGTGCGGGCCTGTTTAGCACCTCGGTGCTCGGGGGTTCTTCAAGCGCACCTAACCTACAGGATTATGCTCGTACTCGTAAAAAGCTGACCTCTTCTGGCTGCATAGATGGTATGTGCACACATGCACACACAGACAGATTGAAATAACTTGGGAAGTAG
ENSE00003479790	PPIP5K2_e27_A155G	AAAAACCAATCACTCTTGATTACTAATGCTGCATGAATTCCCAATGTGAATGGAAGAACACCCGTTGTGTATGTATTTTCTCTAACTCCCATCAGGGTCTCACTGTGCGGGCCTGTTTAGCACCTCGGTGCTCGGGGGTTCTTCAAGCGCACCTAACCTACAGGATTATGCTCGTACTCGTCGTAAAAAGCTGACCTCTTCTGGCTGCATAGATGGTATGTGCACACATGCACACACAGACAGATTGAAATAACTTGGGAAGTAG
ENSE00003479790	PPIP5K2_e27_del155to155	AAAAACCAATCACTCTTGATTACTAATGCTGCATGAATTCCCAATGTGAATGGAAGAACACCCGTTGTGTATGTATTTTCTCTAACTCCCATCAGGGTCTCACTGTGCGGGCCTGTTTAGCACCTCGGTGCTCGGGGGTTCTTCAAGCGCACCTAACCTACAGGATTATGCTCGTACTCTCGTAAAAAGCTGACCTCTTCTGGCTGCATAGATGGTATGTGCACACATGCACACACAGACAGATTGAAATAACTTGGGAAGTAG
ENSE00003479790	PPIP5K2_e27_A155T	AAAAACCAATCACTCTTGATTACTAATGCTGCATGAATTCCCAATGTGAATGGAAGAACACCCGTTGTGTATGTATTTTCTCTAACTCCCATCAGGGTCTCACTGTGCGGGCCTGTTTAGCACCTCGGTGCTCGGGGGTTCTTCAAGCGCACCTAACCTACAGGATTATGCTCGTACTCTTCGTAAAAAGCTGACCTCTTCTGGCTGCATAGATGGTATGTGCACACATGCACACACAGACAGATTGAAATAACTTGGGAAGTAG
ENSE00003479790	PPIP5K2_e27_C154G	AAAAACCAATCACTCTTGATTACTAATGCTGCATGAATTCCCAATGTGAATGGAAGAACACCCGTTGTGTATGTATTTTCTCTAACTCCCATCAGGGTCTCACTGTGCGGGCCTGTTTAGCACCTCGGTGCTCGGGGGTTCTTCAAGCGCACCTAACCTACAGGATTATGCTCGTACTGATCGTAAAAAGCTGACCTCTTCTGGCTGCATAGATGGTATGTGCACACATGCACACACAGACAGATTGAAATAACTTGGGAAGTAG
ENSE00003479790	PPIP5K2_e27_C154T	AAAAACCAATCACTCTTGATTACTAATGCTGCATGAATTCCCAATGTGAATGGAAGAACACCCGTTGTGTATGTATTTTCTCTAACTCCCATCAGGGTCTCACTGTGCGGGCCTGTTTAGCACCTCGGTGCTCGGGGGTTCTTCAAGCGCACCTAACCTACAGGATTATGCTCGTACTTATCGTAAAAAGCTGACCTCTTCTGGCTGCATAGATGGTATGTGCACACATGCACACACAGACAGATTGAAATAACTTGGGAAGTAG
ENSE00003479790	PPIP5K2_e27_del152to172, del153to173, del154to174	AAAAACCAATCACTCTTGATTACTAATGCTGCATGAATTCCCAATGTGAATGGAAGAACACCCGTTGTGTATGTATTTTCTCTAACTCCCATCAGGGTCTCACTGTGCGGGCCTGTTTAGCACCTCGGTGCTCGGGGGTTCTTCAAGCGCACCTAACCTACAGGATTATGCTCGTACTTCTGGCTGCATAGATGGTATGTGCACACATGCACACACAGACAGATTGAAATAACTTGGGAAGTAG
ENSE00003479790	PPIP5K2_e27_del152to157	AAAAACCAATCACTCTTGATTACTAATGCTGCATGAATTCCCAATGTGAATGGAAGAACACCCGTTGTGTATGTATTTTCTCTAACTCCCATCAGGGTCTCACTGTGCGGGCCTGTTTAGCACCTCGGTGCTCGGGGGTTCTTCAAGCGCACCTAACCTACAGGATTATGCTCGTAGTAAAAAGCTGACCTCTTCTGGCTGCATAGATGGTATGTGCACACATGCACACACAGACAGATTGAAATAACTTGGGAAGTAG
ENSE00003479790	PPIP5K2_e27_C152G	AAAAACCAATCACTCTTGATTACTAATGCTGCATGAATTCCCAATGTGAATGGAAGAACACCCGTTGTGTATGTATTTTCTCTAACTCCCATCAGGGTCTCACTGTGCGGGCCTGTTTAGCACCTCGGTGCTCGGGGGTTCTTCAAGCGCACCTAACCTACAGGATTATGCTCGTAGTCATCGTAAAAAGCTGACCTCTTCTGGCTGCATAGATGGTATGTGCACACATGCACACACAGACAGATTGAAATAACTTGGGAAGTAG
ENSE00003479790	PPIP5K2_e27_del152to152	AAAAACCAATCACTCTTGATTACTAATGCTGCATGAATTCCCAATGTGAATGGAAGAACACCCGTTGTGTATGTATTTTCTCTAACTCCCATCAGGGTCTCACTGTGCGGGCCTGTTTAGCACCTCGGTGCTCGGGGGTTCTTCAAGCGCACCTAACCTACAGGATTATGCTCGTATCATCGTAAAAAGCTGACCTCTTCTGGCTGCATAGATGGTATGTGCACACATGCACACACAGACAGATTGAAATAACTTGGGAAGTAG
ENSE00003479790	PPIP5K2_e27_C152T	AAAAACCAATCACTCTTGATTACTAATGCTGCATGAATTCCCAATGTGAATGGAAGAACACCCGTTGTGTATGTATTTTCTCTAACTCCCATCAGGGTCTCACTGTGCGGGCCTGTTTAGCACCTCGGTGCTCGGGGGTTCTTCAAGCGCACCTAACCTACAGGATTATGCTCGTATTCATCGTAAAAAGCTGACCTCTTCTGGCTGCATAGATGGTATGTGCACACATGCACACACAGACAGATTGAAATAACTTGGGAAGTAG
ENSE00003479790	PPIP5K2_e27_del150to152, del151to153	AAAAACCAATCACTCTTGATTACTAATGCTGCATGAATTCCCAATGTGAATGGAAGAACACCCGTTGTGTATGTATTTTCTCTAACTCCCATCAGGGTCTCACTGTGCGGGCCTGTTTAGCACCTCGGTGCTCGGGGGTTCTTCAAGCGCACCTAACCTACAGGATTATGCTCGTCATCGTAAAAAGCTGACCTCTTCTGGCTGCATAGATGGTATGTGCACACATGCACACACAGACAGATTGAAATAACTTGGGAAGTAG
ENSE00003479790	PPIP5K2_e27_A151C	AAAAACCAATCACTCTTGATTACTAATGCTGCATGAATTCCCAATGTGAATGGAAGAACACCCGTTGTGTATGTATTTTCTCTAACTCCCATCAGGGTCTCACTGTGCGGGCCTGTTTAGCACCTCGGTGCTCGGGGGTTCTTCAAGCGCACCTAACCTACAGGATTATGCTCGTCCTCATCGTAAAAAGCTGACCTCTTCTGGCTGCATAGATGGTATGTGCACACATGCACACACAGACAGATTGAAATAACTTGGGAAGTAG
ENSE00003479790	PPIP5K2_e27_del150to155, del151to156	AAAAACCAATCACTCTTGATTACTAATGCTGCATGAATTCCCAATGTGAATGGAAGAACACCCGTTGTGTATGTATTTTCTCTAACTCCCATCAGGGTCTCACTGTGCGGGCCTGTTTAGCACCTCGGTGCTCGGGGGTTCTTCAAGCGCACCTAACCTACAGGATTATGCTCGTCGTAAAAAGCTGACCTCTTCTGGCTGCATAGATGGTATGTGCACACATGCACACACAGACAGATTGAAATAACTTGGGAAGTAG
ENSE00003479790	PPIP5K2_e27_del151to151	AAAAACCAATCACTCTTGATTACTAATGCTGCATGAATTCCCAATGTGAATGGAAGAACACCCGTTGTGTATGTATTTTCTCTAACTCCCATCAGGGTCTCACTGTGCGGGCCTGTTTAGCACCTCGGTGCTCGGGGGTTCTTCAAGCGCACCTAACCTACAGGATTATGCTCGTCTCATCGTAAAAAGCTGACCTCTTCTGGCTGCATAGATGGTATGTGCACACATGCACACACAGACAGATTGAAATAACTTGGGAAGTAG
ENSE00003479790	PPIP5K2_e27_A151G	AAAAACCAATCACTCTTGATTACTAATGCTGCATGAATTCCCAATGTGAATGGAAGAACACCCGTTGTGTATGTATTTTCTCTAACTCCCATCAGGGTCTCACTGTGCGGGCCTGTTTAGCACCTCGGTGCTCGGGGGTTCTTCAAGCGCACCTAACCTACAGGATTATGCTCGTGCTCATCGTAAAAAGCTGACCTCTTCTGGCTGCATAGATGGTATGTGCACACATGCACACACAGACAGATTGAAATAACTTGGGAAGTAG
ENSE00003479790	PPIP5K2_e27_A151T	AAAAACCAATCACTCTTGATTACTAATGCTGCATGAATTCCCAATGTGAATGGAAGAACACCCGTTGTGTATGTATTTTCTCTAACTCCCATCAGGGTCTCACTGTGCGGGCCTGTTTAGCACCTCGGTGCTCGGGGGTTCTTCAAGCGCACCTAACCTACAGGATTATGCTCGTTCTCATCGTAAAAAGCTGACCTCTTCTGGCTGCATAGATGGTATGTGCACACATGCACACACAGACAGATTGAAATAACTTGGGAAGTAG
ENSE00003479790	PPIP5K2_e27_del151to171	AAAAACCAATCACTCTTGATTACTAATGCTGCATGAATTCCCAATGTGAATGGAAGAACACCCGTTGTGTATGTATTTTCTCTAACTCCCATCAGGGTCTCACTGTGCGGGCCTGTTTAGCACCTCGGTGCTCGGGGGTTCTTCAAGCGCACCTAACCTACAGGATTATGCTCGTTCTTCTGGCTGCATAGATGGTATGTGCACACATGCACACACAGACAGATTGAAATAACTTGGGAAGTAG
ENSE00003479790	PPIP5K2_e27_del149to149	AAAAACCAATCACTCTTGATTACTAATGCTGCATGAATTCCCAATGTGAATGGAAGAACACCCGTTGTGTATGTATTTTCTCTAACTCCCATCAGGGTCTCACTGTGCGGGCCTGTTTAGCACCTCGGTGCTCGGGGGTTCTTCAAGCGCACCTAACCTACAGGATTATGCTCTACTCATCGTAAAAAGCTGACCTCTTCTGGCTGCATAGATGGTATGTGCACACATGCACACACAGACAGATTGAAATAACTTGGGAAGTAG
ENSE00003479790	PPIP5K2_e27_G149T	AAAAACCAATCACTCTTGATTACTAATGCTGCATGAATTCCCAATGTGAATGGAAGAACACCCGTTGTGTATGTATTTTCTCTAACTCCCATCAGGGTCTCACTGTGCGGGCCTGTTTAGCACCTCGGTGCTCGGGGGTTCTTCAAGCGCACCTAACCTACAGGATTATGCTCTTACTCATCGTAAAAAGCTGACCTCTTCTGGCTGCATAGATGGTATGTGCACACATGCACACACAGACAGATTGAAATAACTTGGGAAGTAG
ENSE00003479790	PPIP5K2_e27_C148G	AAAAACCAATCACTCTTGATTACTAATGCTGCATGAATTCCCAATGTGAATGGAAGAACACCCGTTGTGTATGTATTTTCTCTAACTCCCATCAGGGTCTCACTGTGCGGGCCTGTTTAGCACCTCGGTGCTCGGGGGTTCTTCAAGCGCACCTAACCTACAGGATTATGCTGGTACTCATCGTAAAAAGCTGACCTCTTCTGGCTGCATAGATGGTATGTGCACACATGCACACACAGACAGATTGAAATAACTTGGGAAGTAG
ENSE00003479790	PPIP5K2_e27_del148to148	AAAAACCAATCACTCTTGATTACTAATGCTGCATGAATTCCCAATGTGAATGGAAGAACACCCGTTGTGTATGTATTTTCTCTAACTCCCATCAGGGTCTCACTGTGCGGGCCTGTTTAGCACCTCGGTGCTCGGGGGTTCTTCAAGCGCACCTAACCTACAGGATTATGCTGTACTCATCGTAAAAAGCTGACCTCTTCTGGCTGCATAGATGGTATGTGCACACATGCACACACAGACAGATTGAAATAACTTGGGAAGTAG
ENSE00003479790	PPIP5K2_e27_C148T	AAAAACCAATCACTCTTGATTACTAATGCTGCATGAATTCCCAATGTGAATGGAAGAACACCCGTTGTGTATGTATTTTCTCTAACTCCCATCAGGGTCTCACTGTGCGGGCCTGTTTAGCACCTCGGTGCTCGGGGGTTCTTCAAGCGCACCTAACCTACAGGATTATGCTTGTACTCATCGTAAAAAGCTGACCTCTTCTGGCTGCATAGATGGTATGTGCACACATGCACACACAGACAGATTGAAATAACTTGGGAAGTAG
ENSE00003479790	PPIP5K2_e27_del146to148	AAAAACCAATCACTCTTGATTACTAATGCTGCATGAATTCCCAATGTGAATGGAAGAACACCCGTTGTGTATGTATTTTCTCTAACTCCCATCAGGGTCTCACTGTGCGGGCCTGTTTAGCACCTCGGTGCTCGGGGGTTCTTCAAGCGCACCTAACCTACAGGATTATGGTACTCATCGTAAAAAGCTGACCTCTTCTGGCTGCATAGATGGTATGTGCACACATGCACACACAGACAGATTGAAATAACTTGGGAAGTAG
ENSE00003479790	PPIP5K2_e27_C146G	AAAAACCAATCACTCTTGATTACTAATGCTGCATGAATTCCCAATGTGAATGGAAGAACACCCGTTGTGTATGTATTTTCTCTAACTCCCATCAGGGTCTCACTGTGCGGGCCTGTTTAGCACCTCGGTGCTCGGGGGTTCTTCAAGCGCACCTAACCTACAGGATTATGGTCGTACTCATCGTAAAAAGCTGACCTCTTCTGGCTGCATAGATGGTATGTGCACACATGCACACACAGACAGATTGAAATAACTTGGGAAGTAG
ENSE00003479790	PPIP5K2_e27_del146to146	AAAAACCAATCACTCTTGATTACTAATGCTGCATGAATTCCCAATGTGAATGGAAGAACACCCGTTGTGTATGTATTTTCTCTAACTCCCATCAGGGTCTCACTGTGCGGGCCTGTTTAGCACCTCGGTGCTCGGGGGTTCTTCAAGCGCACCTAACCTACAGGATTATGTCGTACTCATCGTAAAAAGCTGACCTCTTCTGGCTGCATAGATGGTATGTGCACACATGCACACACAGACAGATTGAAATAACTTGGGAAGTAG
ENSE00003479790	PPIP5K2_e27_del146to166	AAAAACCAATCACTCTTGATTACTAATGCTGCATGAATTCCCAATGTGAATGGAAGAACACCCGTTGTGTATGTATTTTCTCTAACTCCCATCAGGGTCTCACTGTGCGGGCCTGTTTAGCACCTCGGTGCTCGGGGGTTCTTCAAGCGCACCTAACCTACAGGATTATGTGACCTCTTCTGGCTGCATAGATGGTATGTGCACACATGCACACACAGACAGATTGAAATAACTTGGGAAGTAG
ENSE00003479790	PPIP5K2_e27_C146T	AAAAACCAATCACTCTTGATTACTAATGCTGCATGAATTCCCAATGTGAATGGAAGAACACCCGTTGTGTATGTATTTTCTCTAACTCCCATCAGGGTCTCACTGTGCGGGCCTGTTTAGCACCTCGGTGCTCGGGGGTTCTTCAAGCGCACCTAACCTACAGGATTATGTTCGTACTCATCGTAAAAAGCTGACCTCTTCTGGCTGCATAGATGGTATGTGCACACATGCACACACAGACAGATTGAAATAACTTGGGAAGTAG
ENSE00003479790	PPIP5K2_e27_G145T	AAAAACCAATCACTCTTGATTACTAATGCTGCATGAATTCCCAATGTGAATGGAAGAACACCCGTTGTGTATGTATTTTCTCTAACTCCCATCAGGGTCTCACTGTGCGGGCCTGTTTAGCACCTCGGTGCTCGGGGGTTCTTCAAGCGCACCTAACCTACAGGATTATTCTCGTACTCATCGTAAAAAGCTGACCTCTTCTGGCTGCATAGATGGTATGTGCACACATGCACACACAGACAGATTGAAATAACTTGGGAAGTAG
ENSE00003479790	PPIP5K2_e27_del143to145	AAAAACCAATCACTCTTGATTACTAATGCTGCATGAATTCCCAATGTGAATGGAAGAACACCCGTTGTGTATGTATTTTCTCTAACTCCCATCAGGGTCTCACTGTGCGGGCCTGTTTAGCACCTCGGTGCTCGGGGGTTCTTCAAGCGCACCTAACCTACAGGATTCTCGTACTCATCGTAAAAAGCTGACCTCTTCTGGCTGCATAGATGGTATGTGCACACATGCACACACAGACAGATTGAAATAACTTGGGAAGTAG
ENSE00003479790	PPIP5K2_e27_A143C	AAAAACCAATCACTCTTGATTACTAATGCTGCATGAATTCCCAATGTGAATGGAAGAACACCCGTTGTGTATGTATTTTCTCTAACTCCCATCAGGGTCTCACTGTGCGGGCCTGTTTAGCACCTCGGTGCTCGGGGGTTCTTCAAGCGCACCTAACCTACAGGATTCTGCTCGTACTCATCGTAAAAAGCTGACCTCTTCTGGCTGCATAGATGGTATGTGCACACATGCACACACAGACAGATTGAAATAACTTGGGAAGTAG
ENSE00003479790	PPIP5K2_e27_del143to148	AAAAACCAATCACTCTTGATTACTAATGCTGCATGAATTCCCAATGTGAATGGAAGAACACCCGTTGTGTATGTATTTTCTCTAACTCCCATCAGGGTCTCACTGTGCGGGCCTGTTTAGCACCTCGGTGCTCGGGGGTTCTTCAAGCGCACCTAACCTACAGGATTGTACTCATCGTAAAAAGCTGACCTCTTCTGGCTGCATAGATGGTATGTGCACACATGCACACACAGACAGATTGAAATAACTTGGGAAGTAG
ENSE00003479790	PPIP5K2_e27_A143G	AAAAACCAATCACTCTTGATTACTAATGCTGCATGAATTCCCAATGTGAATGGAAGAACACCCGTTGTGTATGTATTTTCTCTAACTCCCATCAGGGTCTCACTGTGCGGGCCTGTTTAGCACCTCGGTGCTCGGGGGTTCTTCAAGCGCACCTAACCTACAGGATTGTGCTCGTACTCATCGTAAAAAGCTGACCTCTTCTGGCTGCATAGATGGTATGTGCACACATGCACACACAGACAGATTGAAATAACTTGGGAAGTAG
ENSE00003479790	PPIP5K2_e27_del143to143	AAAAACCAATCACTCTTGATTACTAATGCTGCATGAATTCCCAATGTGAATGGAAGAACACCCGTTGTGTATGTATTTTCTCTAACTCCCATCAGGGTCTCACTGTGCGGGCCTGTTTAGCACCTCGGTGCTCGGGGGTTCTTCAAGCGCACCTAACCTACAGGATTTGCTCGTACTCATCGTAAAAAGCTGACCTCTTCTGGCTGCATAGATGGTATGTGCACACATGCACACACAGACAGATTGAAATAACTTGGGAAGTAG
ENSE00003479790	PPIP5K2_e27_A143T	AAAAACCAATCACTCTTGATTACTAATGCTGCATGAATTCCCAATGTGAATGGAAGAACACCCGTTGTGTATGTATTTTCTCTAACTCCCATCAGGGTCTCACTGTGCGGGCCTGTTTAGCACCTCGGTGCTCGGGGGTTCTTCAAGCGCACCTAACCTACAGGATTTTGCTCGTACTCATCGTAAAAAGCTGACCTCTTCTGGCTGCATAGATGGTATGTGCACACATGCACACACAGACAGATTGAAATAACTTGGGAAGTAG
ENSE00003479790	PPIP5K2_e27_del139to144, del140to145	AAAAACCAATCACTCTTGATTACTAATGCTGCATGAATTCCCAATGTGAATGGAAGAACACCCGTTGTGTATGTATTTTCTCTAACTCCCATCAGGGTCTCACTGTGCGGGCCTGTTTAGCACCTCGGTGCTCGGGGGTTCTTCAAGCGCACCTAACCTACAGGCTCGTACTCATCGTAAAAAGCTGACCTCTTCTGGCTGCATAGATGGTATGTGCACACATGCACACACAGACAGATTGAAATAACTTGGGAAGTAG
ENSE00003479790	PPIP5K2_e27_A140C	AAAAACCAATCACTCTTGATTACTAATGCTGCATGAATTCCCAATGTGAATGGAAGAACACCCGTTGTGTATGTATTTTCTCTAACTCCCATCAGGGTCTCACTGTGCGGGCCTGTTTAGCACCTCGGTGCTCGGGGGTTCTTCAAGCGCACCTAACCTACAGGCTTATGCTCGTACTCATCGTAAAAAGCTGACCTCTTCTGGCTGCATAGATGGTATGTGCACACATGCACACACAGACAGATTGAAATAACTTGGGAAGTAG
ENSE00003479790	PPIP5K2_e27_A140G	AAAAACCAATCACTCTTGATTACTAATGCTGCATGAATTCCCAATGTGAATGGAAGAACACCCGTTGTGTATGTATTTTCTCTAACTCCCATCAGGGTCTCACTGTGCGGGCCTGTTTAGCACCTCGGTGCTCGGGGGTTCTTCAAGCGCACCTAACCTACAGGGTTATGCTCGTACTCATCGTAAAAAGCTGACCTCTTCTGGCTGCATAGATGGTATGTGCACACATGCACACACAGACAGATTGAAATAACTTGGGAAGTAG
ENSE00003479790	PPIP5K2_e27_del140to140	AAAAACCAATCACTCTTGATTACTAATGCTGCATGAATTCCCAATGTGAATGGAAGAACACCCGTTGTGTATGTATTTTCTCTAACTCCCATCAGGGTCTCACTGTGCGGGCCTGTTTAGCACCTCGGTGCTCGGGGGTTCTTCAAGCGCACCTAACCTACAGGTTATGCTCGTACTCATCGTAAAAAGCTGACCTCTTCTGGCTGCATAGATGGTATGTGCACACATGCACACACAGACAGATTGAAATAACTTGGGAAGTAG
ENSE00003479790	PPIP5K2_e27_A140T	AAAAACCAATCACTCTTGATTACTAATGCTGCATGAATTCCCAATGTGAATGGAAGAACACCCGTTGTGTATGTATTTTCTCTAACTCCCATCAGGGTCTCACTGTGCGGGCCTGTTTAGCACCTCGGTGCTCGGGGGTTCTTCAAGCGCACCTAACCTACAGGTTTATGCTCGTACTCATCGTAAAAAGCTGACCTCTTCTGGCTGCATAGATGGTATGTGCACACATGCACACACAGACAGATTGAAATAACTTGGGAAGTAG
ENSE00003479790	PPIP5K2_e27_del139to141	AAAAACCAATCACTCTTGATTACTAATGCTGCATGAATTCCCAATGTGAATGGAAGAACACCCGTTGTGTATGTATTTTCTCTAACTCCCATCAGGGTCTCACTGTGCGGGCCTGTTTAGCACCTCGGTGCTCGGGGGTTCTTCAAGCGCACCTAACCTACAGTATGCTCGTACTCATCGTAAAAAGCTGACCTCTTCTGGCTGCATAGATGGTATGTGCACACATGCACACACAGACAGATTGAAATAACTTGGGAAGTAG
ENSE00003479790	PPIP5K2_e27_G139T	AAAAACCAATCACTCTTGATTACTAATGCTGCATGAATTCCCAATGTGAATGGAAGAACACCCGTTGTGTATGTATTTTCTCTAACTCCCATCAGGGTCTCACTGTGCGGGCCTGTTTAGCACCTCGGTGCTCGGGGGTTCTTCAAGCGCACCTAACCTACAGTATTATGCTCGTACTCATCGTAAAAAGCTGACCTCTTCTGGCTGCATAGATGGTATGTGCACACATGCACACACAGACAGATTGAAATAACTTGGGAAGTAG
ENSE00003479790	PPIP5K2_e27_del138to158	AAAAACCAATCACTCTTGATTACTAATGCTGCATGAATTCCCAATGTGAATGGAAGAACACCCGTTGTGTATGTATTTTCTCTAACTCCCATCAGGGTCTCACTGTGCGGGCCTGTTTAGCACCTCGGTGCTCGGGGGTTCTTCAAGCGCACCTAACCTACATAAAAAGCTGACCTCTTCTGGCTGCATAGATGGTATGTGCACACATGCACACACAGACAGATTGAAATAACTTGGGAAGTAG
ENSE00003479790	PPIP5K2_e27_G138T	AAAAACCAATCACTCTTGATTACTAATGCTGCATGAATTCCCAATGTGAATGGAAGAACACCCGTTGTGTATGTATTTTCTCTAACTCCCATCAGGGTCTCACTGTGCGGGCCTGTTTAGCACCTCGGTGCTCGGGGGTTCTTCAAGCGCACCTAACCTACATGATTATGCTCGTACTCATCGTAAAAAGCTGACCTCTTCTGGCTGCATAGATGGTATGTGCACACATGCACACACAGACAGATTGAAATAACTTGGGAAGTAG
ENSE00003479790	PPIP5K2_e27_del137to142, del138to143	AAAAACCAATCACTCTTGATTACTAATGCTGCATGAATTCCCAATGTGAATGGAAGAACACCCGTTGTGTATGTATTTTCTCTAACTCCCATCAGGGTCTCACTGTGCGGGCCTGTTTAGCACCTCGGTGCTCGGGGGTTCTTCAAGCGCACCTAACCTACATGCTCGTACTCATCGTAAAAAGCTGACCTCTTCTGGCTGCATAGATGGTATGTGCACACATGCACACACAGACAGATTGAAATAACTTGGGAAGTAG
ENSE00003479790	PPIP5K2_e27_del137to139, del138to140	AAAAACCAATCACTCTTGATTACTAATGCTGCATGAATTCCCAATGTGAATGGAAGAACACCCGTTGTGTATGTATTTTCTCTAACTCCCATCAGGGTCTCACTGTGCGGGCCTGTTTAGCACCTCGGTGCTCGGGGGTTCTTCAAGCGCACCTAACCTACATTATGCTCGTACTCATCGTAAAAAGCTGACCTCTTCTGGCTGCATAGATGGTATGTGCACACATGCACACACAGACAGATTGAAATAACTTGGGAAGTAG
ENSE00003479790	PPIP5K2_e27_A137C	AAAAACCAATCACTCTTGATTACTAATGCTGCATGAATTCCCAATGTGAATGGAAGAACACCCGTTGTGTATGTATTTTCTCTAACTCCCATCAGGGTCTCACTGTGCGGGCCTGTTTAGCACCTCGGTGCTCGGGGGTTCTTCAAGCGCACCTAACCTACCGGATTATGCTCGTACTCATCGTAAAAAGCTGACCTCTTCTGGCTGCATAGATGGTATGTGCACACATGCACACACAGACAGATTGAAATAACTTGGGAAGTAG
ENSE00003479790	PPIP5K2_e27_del137to137	AAAAACCAATCACTCTTGATTACTAATGCTGCATGAATTCCCAATGTGAATGGAAGAACACCCGTTGTGTATGTATTTTCTCTAACTCCCATCAGGGTCTCACTGTGCGGGCCTGTTTAGCACCTCGGTGCTCGGGGGTTCTTCAAGCGCACCTAACCTACGGATTATGCTCGTACTCATCGTAAAAAGCTGACCTCTTCTGGCTGCATAGATGGTATGTGCACACATGCACACACAGACAGATTGAAATAACTTGGGAAGTAG
ENSE00003479790	PPIP5K2_e27_A137G	AAAAACCAATCACTCTTGATTACTAATGCTGCATGAATTCCCAATGTGAATGGAAGAACACCCGTTGTGTATGTATTTTCTCTAACTCCCATCAGGGTCTCACTGTGCGGGCCTGTTTAGCACCTCGGTGCTCGGGGGTTCTTCAAGCGCACCTAACCTACGGGATTATGCTCGTACTCATCGTAAAAAGCTGACCTCTTCTGGCTGCATAGATGGTATGTGCACACATGCACACACAGACAGATTGAAATAACTTGGGAAGTAG
ENSE00003479790	PPIP5K2_e27_del136to156, del137to157	AAAAACCAATCACTCTTGATTACTAATGCTGCATGAATTCCCAATGTGAATGGAAGAACACCCGTTGTGTATGTATTTTCTCTAACTCCCATCAGGGTCTCACTGTGCGGGCCTGTTTAGCACCTCGGTGCTCGGGGGTTCTTCAAGCGCACCTAACCTACGTAAAAAGCTGACCTCTTCTGGCTGCATAGATGGTATGTGCACACATGCACACACAGACAGATTGAAATAACTTGGGAAGTAG
ENSE00003479790	PPIP5K2_e27_A137T	AAAAACCAATCACTCTTGATTACTAATGCTGCATGAATTCCCAATGTGAATGGAAGAACACCCGTTGTGTATGTATTTTCTCTAACTCCCATCAGGGTCTCACTGTGCGGGCCTGTTTAGCACCTCGGTGCTCGGGGGTTCTTCAAGCGCACCTAACCTACTGGATTATGCTCGTACTCATCGTAAAAAGCTGACCTCTTCTGGCTGCATAGATGGTATGTGCACACATGCACACACAGACAGATTGAAATAACTTGGGAAGTAG
ENSE00003479790	PPIP5K2_e27_C136G	AAAAACCAATCACTCTTGATTACTAATGCTGCATGAATTCCCAATGTGAATGGAAGAACACCCGTTGTGTATGTATTTTCTCTAACTCCCATCAGGGTCTCACTGTGCGGGCCTGTTTAGCACCTCGGTGCTCGGGGGTTCTTCAAGCGCACCTAACCTAGAGGATTATGCTCGTACTCATCGTAAAAAGCTGACCTCTTCTGGCTGCATAGATGGTATGTGCACACATGCACACACAGACAGATTGAAATAACTTGGGAAGTAG
ENSE00003479790	PPIP5K2_e27_del136to138	AAAAACCAATCACTCTTGATTACTAATGCTGCATGAATTCCCAATGTGAATGGAAGAACACCCGTTGTGTATGTATTTTCTCTAACTCCCATCAGGGTCTCACTGTGCGGGCCTGTTTAGCACCTCGGTGCTCGGGGGTTCTTCAAGCGCACCTAACCTAGATTATGCTCGTACTCATCGTAAAAAGCTGACCTCTTCTGGCTGCATAGATGGTATGTGCACACATGCACACACAGACAGATTGAAATAACTTGGGAAGTAG
ENSE00003479790	PPIP5K2_e27_C136T	AAAAACCAATCACTCTTGATTACTAATGCTGCATGAATTCCCAATGTGAATGGAAGAACACCCGTTGTGTATGTATTTTCTCTAACTCCCATCAGGGTCTCACTGTGCGGGCCTGTTTAGCACCTCGGTGCTCGGGGGTTCTTCAAGCGCACCTAACCTATAGGATTATGCTCGTACTCATCGTAAAAAGCTGACCTCTTCTGGCTGCATAGATGGTATGTGCACACATGCACACACAGACAGATTGAAATAACTTGGGAAGTAG
ENSE00003479790	PPIP5K2_e27_del136to141	AAAAACCAATCACTCTTGATTACTAATGCTGCATGAATTCCCAATGTGAATGGAAGAACACCCGTTGTGTATGTATTTTCTCTAACTCCCATCAGGGTCTCACTGTGCGGGCCTGTTTAGCACCTCGGTGCTCGGGGGTTCTTCAAGCGCACCTAACCTATATGCTCGTACTCATCGTAAAAAGCTGACCTCTTCTGGCTGCATAGATGGTATGTGCACACATGCACACACAGACAGATTGAAATAACTTGGGAAGTAG
ENSE00003479790	PPIP5K2_e27_del135to135	AAAAACCAATCACTCTTGATTACTAATGCTGCATGAATTCCCAATGTGAATGGAAGAACACCCGTTGTGTATGTATTTTCTCTAACTCCCATCAGGGTCTCACTGTGCGGGCCTGTTTAGCACCTCGGTGCTCGGGGGTTCTTCAAGCGCACCTAACCTCAGGATTATGCTCGTACTCATCGTAAAAAGCTGACCTCTTCTGGCTGCATAGATGGTATGTGCACACATGCACACACAGACAGATTGAAATAACTTGGGAAGTAG
ENSE00003479790	PPIP5K2_e27_A135C	AAAAACCAATCACTCTTGATTACTAATGCTGCATGAATTCCCAATGTGAATGGAAGAACACCCGTTGTGTATGTATTTTCTCTAACTCCCATCAGGGTCTCACTGTGCGGGCCTGTTTAGCACCTCGGTGCTCGGGGGTTCTTCAAGCGCACCTAACCTCCAGGATTATGCTCGTACTCATCGTAAAAAGCTGACCTCTTCTGGCTGCATAGATGGTATGTGCACACATGCACACACAGACAGATTGAAATAACTTGGGAAGTAG
ENSE00003479790	PPIP5K2_e27_A135G	AAAAACCAATCACTCTTGATTACTAATGCTGCATGAATTCCCAATGTGAATGGAAGAACACCCGTTGTGTATGTATTTTCTCTAACTCCCATCAGGGTCTCACTGTGCGGGCCTGTTTAGCACCTCGGTGCTCGGGGGTTCTTCAAGCGCACCTAACCTGCAGGATTATGCTCGTACTCATCGTAAAAAGCTGACCTCTTCTGGCTGCATAGATGGTATGTGCACACATGCACACACAGACAGATTGAAATAACTTGGGAAGTAG
ENSE00003479790	PPIP5K2_e27_del135to137	AAAAACCAATCACTCTTGATTACTAATGCTGCATGAATTCCCAATGTGAATGGAAGAACACCCGTTGTGTATGTATTTTCTCTAACTCCCATCAGGGTCTCACTGTGCGGGCCTGTTTAGCACCTCGGTGCTCGGGGGTTCTTCAAGCGCACCTAACCTGGATTATGCTCGTACTCATCGTAAAAAGCTGACCTCTTCTGGCTGCATAGATGGTATGTGCACACATGCACACACAGACAGATTGAAATAACTTGGGAAGTAG
ENSE00003479790	PPIP5K2_e27_A135T	AAAAACCAATCACTCTTGATTACTAATGCTGCATGAATTCCCAATGTGAATGGAAGAACACCCGTTGTGTATGTATTTTCTCTAACTCCCATCAGGGTCTCACTGTGCGGGCCTGTTTAGCACCTCGGTGCTCGGGGGTTCTTCAAGCGCACCTAACCTTCAGGATTATGCTCGTACTCATCGTAAAAAGCTGACCTCTTCTGGCTGCATAGATGGTATGTGCACACATGCACACACAGACAGATTGAAATAACTTGGGAAGTAG
ENSE00003479790	PPIP5K2_e27_del135to155	AAAAACCAATCACTCTTGATTACTAATGCTGCATGAATTCCCAATGTGAATGGAAGAACACCCGTTGTGTATGTATTTTCTCTAACTCCCATCAGGGTCTCACTGTGCGGGCCTGTTTAGCACCTCGGTGCTCGGGGGTTCTTCAAGCGCACCTAACCTTCGTAAAAAGCTGACCTCTTCTGGCTGCATAGATGGTATGTGCACACATGCACACACAGACAGATTGAAATAACTTGGGAAGTAG
ENSE00003479790	PPIP5K2_e27_del135to140	AAAAACCAATCACTCTTGATTACTAATGCTGCATGAATTCCCAATGTGAATGGAAGAACACCCGTTGTGTATGTATTTTCTCTAACTCCCATCAGGGTCTCACTGTGCGGGCCTGTTTAGCACCTCGGTGCTCGGGGGTTCTTCAAGCGCACCTAACCTTTATGCTCGTACTCATCGTAAAAAGCTGACCTCTTCTGGCTGCATAGATGGTATGTGCACACATGCACACACAGACAGATTGAAATAACTTGGGAAGTAG
ENSE00003479790	PPIP5K2_e27_del133to138	AAAAACCAATCACTCTTGATTACTAATGCTGCATGAATTCCCAATGTGAATGGAAGAACACCCGTTGTGTATGTATTTTCTCTAACTCCCATCAGGGTCTCACTGTGCGGGCCTGTTTAGCACCTCGGTGCTCGGGGGTTCTTCAAGCGCACCTAACGATTATGCTCGTACTCATCGTAAAAAGCTGACCTCTTCTGGCTGCATAGATGGTATGTGCACACATGCACACACAGACAGATTGAAATAACTTGGGAAGTAG
ENSE00003479790	PPIP5K2_e27_C133G	AAAAACCAATCACTCTTGATTACTAATGCTGCATGAATTCCCAATGTGAATGGAAGAACACCCGTTGTGTATGTATTTTCTCTAACTCCCATCAGGGTCTCACTGTGCGGGCCTGTTTAGCACCTCGGTGCTCGGGGGTTCTTCAAGCGCACCTAACGTACAGGATTATGCTCGTACTCATCGTAAAAAGCTGACCTCTTCTGGCTGCATAGATGGTATGTGCACACATGCACACACAGACAGATTGAAATAACTTGGGAAGTAG
ENSE00003479790	PPIP5K2_e27_del132to132, del133to133	AAAAACCAATCACTCTTGATTACTAATGCTGCATGAATTCCCAATGTGAATGGAAGAACACCCGTTGTGTATGTATTTTCTCTAACTCCCATCAGGGTCTCACTGTGCGGGCCTGTTTAGCACCTCGGTGCTCGGGGGTTCTTCAAGCGCACCTAACTACAGGATTATGCTCGTACTCATCGTAAAAAGCTGACCTCTTCTGGCTGCATAGATGGTATGTGCACACATGCACACACAGACAGATTGAAATAACTTGGGAAGTAG
ENSE00003479790	PPIP5K2_e27_C133T	AAAAACCAATCACTCTTGATTACTAATGCTGCATGAATTCCCAATGTGAATGGAAGAACACCCGTTGTGTATGTATTTTCTCTAACTCCCATCAGGGTCTCACTGTGCGGGCCTGTTTAGCACCTCGGTGCTCGGGGGTTCTTCAAGCGCACCTAACTTACAGGATTATGCTCGTACTCATCGTAAAAAGCTGACCTCTTCTGGCTGCATAGATGGTATGTGCACACATGCACACACAGACAGATTGAAATAACTTGGGAAGTAG
ENSE00003479790	PPIP5K2_e27_C132G	AAAAACCAATCACTCTTGATTACTAATGCTGCATGAATTCCCAATGTGAATGGAAGAACACCCGTTGTGTATGTATTTTCTCTAACTCCCATCAGGGTCTCACTGTGCGGGCCTGTTTAGCACCTCGGTGCTCGGGGGTTCTTCAAGCGCACCTAAGCTACAGGATTATGCTCGTACTCATCGTAAAAAGCTGACCTCTTCTGGCTGCATAGATGGTATGTGCACACATGCACACACAGACAGATTGAAATAACTTGGGAAGTAG
ENSE00003479790	PPIP5K2_e27_del131to136, del132to137	AAAAACCAATCACTCTTGATTACTAATGCTGCATGAATTCCCAATGTGAATGGAAGAACACCCGTTGTGTATGTATTTTCTCTAACTCCCATCAGGGTCTCACTGTGCGGGCCTGTTTAGCACCTCGGTGCTCGGGGGTTCTTCAAGCGCACCTAAGGATTATGCTCGTACTCATCGTAAAAAGCTGACCTCTTCTGGCTGCATAGATGGTATGTGCACACATGCACACACAGACAGATTGAAATAACTTGGGAAGTAG
ENSE00003479790	PPIP5K2_e27_del132to152	AAAAACCAATCACTCTTGATTACTAATGCTGCATGAATTCCCAATGTGAATGGAAGAACACCCGTTGTGTATGTATTTTCTCTAACTCCCATCAGGGTCTCACTGTGCGGGCCTGTTTAGCACCTCGGTGCTCGGGGGTTCTTCAAGCGCACCTAATCATCGTAAAAAGCTGACCTCTTCTGGCTGCATAGATGGTATGTGCACACATGCACACACAGACAGATTGAAATAACTTGGGAAGTAG
ENSE00003479790	PPIP5K2_e27_C132T	AAAAACCAATCACTCTTGATTACTAATGCTGCATGAATTCCCAATGTGAATGGAAGAACACCCGTTGTGTATGTATTTTCTCTAACTCCCATCAGGGTCTCACTGTGCGGGCCTGTTTAGCACCTCGGTGCTCGGGGGTTCTTCAAGCGCACCTAATCTACAGGATTATGCTCGTACTCATCGTAAAAAGCTGACCTCTTCTGGCTGCATAGATGGTATGTGCACACATGCACACACAGACAGATTGAAATAACTTGGGAAGTAG
ENSE00003479790	PPIP5K2_e27_A131C	AAAAACCAATCACTCTTGATTACTAATGCTGCATGAATTCCCAATGTGAATGGAAGAACACCCGTTGTGTATGTATTTTCTCTAACTCCCATCAGGGTCTCACTGTGCGGGCCTGTTTAGCACCTCGGTGCTCGGGGGTTCTTCAAGCGCACCTACCCTACAGGATTATGCTCGTACTCATCGTAAAAAGCTGACCTCTTCTGGCTGCATAGATGGTATGTGCACACATGCACACACAGACAGATTGAAATAACTTGGGAAGTAG
ENSE00003479790	PPIP5K2_e27_del130to130, del131to131	AAAAACCAATCACTCTTGATTACTAATGCTGCATGAATTCCCAATGTGAATGGAAGAACACCCGTTGTGTATGTATTTTCTCTAACTCCCATCAGGGTCTCACTGTGCGGGCCTGTTTAGCACCTCGGTGCTCGGGGGTTCTTCAAGCGCACCTACCTACAGGATTATGCTCGTACTCATCGTAAAAAGCTGACCTCTTCTGGCTGCATAGATGGTATGTGCACACATGCACACACAGACAGATTGAAATAACTTGGGAAGTAG
ENSE00003479790	PPIP5K2_e27_del129to149, del130to150, del131to151	AAAAACCAATCACTCTTGATTACTAATGCTGCATGAATTCCCAATGTGAATGGAAGAACACCCGTTGTGTATGTATTTTCTCTAACTCCCATCAGGGTCTCACTGTGCGGGCCTGTTTAGCACCTCGGTGCTCGGGGGTTCTTCAAGCGCACCTACTCATCGTAAAAAGCTGACCTCTTCTGGCTGCATAGATGGTATGTGCACACATGCACACACAGACAGATTGAAATAACTTGGGAAGTAG
ENSE00003479790	PPIP5K2_e27_A131G	AAAAACCAATCACTCTTGATTACTAATGCTGCATGAATTCCCAATGTGAATGGAAGAACACCCGTTGTGTATGTATTTTCTCTAACTCCCATCAGGGTCTCACTGTGCGGGCCTGTTTAGCACCTCGGTGCTCGGGGGTTCTTCAAGCGCACCTAGCCTACAGGATTATGCTCGTACTCATCGTAAAAAGCTGACCTCTTCTGGCTGCATAGATGGTATGTGCACACATGCACACACAGACAGATTGAAATAACTTGGGAAGTAG
ENSE00003479790	PPIP5K2_e27_del131to133	AAAAACCAATCACTCTTGATTACTAATGCTGCATGAATTCCCAATGTGAATGGAAGAACACCCGTTGTGTATGTATTTTCTCTAACTCCCATCAGGGTCTCACTGTGCGGGCCTGTTTAGCACCTCGGTGCTCGGGGGTTCTTCAAGCGCACCTATACAGGATTATGCTCGTACTCATCGTAAAAAGCTGACCTCTTCTGGCTGCATAGATGGTATGTGCACACATGCACACACAGACAGATTGAAATAACTTGGGAAGTAG
ENSE00003479790	PPIP5K2_e27_A131T	AAAAACCAATCACTCTTGATTACTAATGCTGCATGAATTCCCAATGTGAATGGAAGAACACCCGTTGTGTATGTATTTTCTCTAACTCCCATCAGGGTCTCACTGTGCGGGCCTGTTTAGCACCTCGGTGCTCGGGGGTTCTTCAAGCGCACCTATCCTACAGGATTATGCTCGTACTCATCGTAAAAAGCTGACCTCTTCTGGCTGCATAGATGGTATGTGCACACATGCACACACAGACAGATTGAAATAACTTGGGAAGTAG
ENSE00003479790	PPIP5K2_e27_A130C	AAAAACCAATCACTCTTGATTACTAATGCTGCATGAATTCCCAATGTGAATGGAAGAACACCCGTTGTGTATGTATTTTCTCTAACTCCCATCAGGGTCTCACTGTGCGGGCCTGTTTAGCACCTCGGTGCTCGGGGGTTCTTCAAGCGCACCTCACCTACAGGATTATGCTCGTACTCATCGTAAAAAGCTGACCTCTTCTGGCTGCATAGATGGTATGTGCACACATGCACACACAGACAGATTGAAATAACTTGGGAAGTAG
ENSE00003479790	PPIP5K2_e27_del130to135	AAAAACCAATCACTCTTGATTACTAATGCTGCATGAATTCCCAATGTGAATGGAAGAACACCCGTTGTGTATGTATTTTCTCTAACTCCCATCAGGGTCTCACTGTGCGGGCCTGTTTAGCACCTCGGTGCTCGGGGGTTCTTCAAGCGCACCTCAGGATTATGCTCGTACTCATCGTAAAAAGCTGACCTCTTCTGGCTGCATAGATGGTATGTGCACACATGCACACACAGACAGATTGAAATAACTTGGGAAGTAG
ENSE00003479790	PPIP5K2_e27_del130to132	AAAAACCAATCACTCTTGATTACTAATGCTGCATGAATTCCCAATGTGAATGGAAGAACACCCGTTGTGTATGTATTTTCTCTAACTCCCATCAGGGTCTCACTGTGCGGGCCTGTTTAGCACCTCGGTGCTCGGGGGTTCTTCAAGCGCACCTCTACAGGATTATGCTCGTACTCATCGTAAAAAGCTGACCTCTTCTGGCTGCATAGATGGTATGTGCACACATGCACACACAGACAGATTGAAATAACTTGGGAAGTAG
ENSE00003479790	PPIP5K2_e27_A130G	AAAAACCAATCACTCTTGATTACTAATGCTGCATGAATTCCCAATGTGAATGGAAGAACACCCGTTGTGTATGTATTTTCTCTAACTCCCATCAGGGTCTCACTGTGCGGGCCTGTTTAGCACCTCGGTGCTCGGGGGTTCTTCAAGCGCACCTGACCTACAGGATTATGCTCGTACTCATCGTAAAAAGCTGACCTCTTCTGGCTGCATAGATGGTATGTGCACACATGCACACACAGACAGATTGAAATAACTTGGGAAGTAG
ENSE00003479790	PPIP5K2_e27_A130T	AAAAACCAATCACTCTTGATTACTAATGCTGCATGAATTCCCAATGTGAATGGAAGAACACCCGTTGTGTATGTATTTTCTCTAACTCCCATCAGGGTCTCACTGTGCGGGCCTGTTTAGCACCTCGGTGCTCGGGGGTTCTTCAAGCGCACCTTACCTACAGGATTATGCTCGTACTCATCGTAAAAAGCTGACCTCTTCTGGCTGCATAGATGGTATGTGCACACATGCACACACAGACAGATTGAAATAACTTGGGAAGTAG
ENSE00003479790	PPIP5K2_e27_C128G	AAAAACCAATCACTCTTGATTACTAATGCTGCATGAATTCCCAATGTGAATGGAAGAACACCCGTTGTGTATGTATTTTCTCTAACTCCCATCAGGGTCTCACTGTGCGGGCCTGTTTAGCACCTCGGTGCTCGGGGGTTCTTCAAGCGCACGTAACCTACAGGATTATGCTCGTACTCATCGTAAAAAGCTGACCTCTTCTGGCTGCATAGATGGTATGTGCACACATGCACACACAGACAGATTGAAATAACTTGGGAAGTAG
ENSE00003479790	PPIP5K2_e27_del127to147, del128to148	AAAAACCAATCACTCTTGATTACTAATGCTGCATGAATTCCCAATGTGAATGGAAGAACACCCGTTGTGTATGTATTTTCTCTAACTCCCATCAGGGTCTCACTGTGCGGGCCTGTTTAGCACCTCGGTGCTCGGGGGTTCTTCAAGCGCACGTACTCATCGTAAAAAGCTGACCTCTTCTGGCTGCATAGATGGTATGTGCACACATGCACACACAGACAGATTGAAATAACTTGGGAAGTAG
ENSE00003479790	PPIP5K2_e27_del127to127, del128to128	AAAAACCAATCACTCTTGATTACTAATGCTGCATGAATTCCCAATGTGAATGGAAGAACACCCGTTGTGTATGTATTTTCTCTAACTCCCATCAGGGTCTCACTGTGCGGGCCTGTTTAGCACCTCGGTGCTCGGGGGTTCTTCAAGCGCACTAACCTACAGGATTATGCTCGTACTCATCGTAAAAAGCTGACCTCTTCTGGCTGCATAGATGGTATGTGCACACATGCACACACAGACAGATTGAAATAACTTGGGAAGTAG
ENSE00003479790	PPIP5K2_e27_del127to132, del128to133	AAAAACCAATCACTCTTGATTACTAATGCTGCATGAATTCCCAATGTGAATGGAAGAACACCCGTTGTGTATGTATTTTCTCTAACTCCCATCAGGGTCTCACTGTGCGGGCCTGTTTAGCACCTCGGTGCTCGGGGGTTCTTCAAGCGCACTACAGGATTATGCTCGTACTCATCGTAAAAAGCTGACCTCTTCTGGCTGCATAGATGGTATGTGCACACATGCACACACAGACAGATTGAAATAACTTGGGAAGTAG
ENSE00003479790	PPIP5K2_e27_C128T	AAAAACCAATCACTCTTGATTACTAATGCTGCATGAATTCCCAATGTGAATGGAAGAACACCCGTTGTGTATGTATTTTCTCTAACTCCCATCAGGGTCTCACTGTGCGGGCCTGTTTAGCACCTCGGTGCTCGGGGGTTCTTCAAGCGCACTTAACCTACAGGATTATGCTCGTACTCATCGTAAAAAGCTGACCTCTTCTGGCTGCATAGATGGTATGTGCACACATGCACACACAGACAGATTGAAATAACTTGGGAAGTAG
ENSE00003479790	PPIP5K2_e27_C127G	AAAAACCAATCACTCTTGATTACTAATGCTGCATGAATTCCCAATGTGAATGGAAGAACACCCGTTGTGTATGTATTTTCTCTAACTCCCATCAGGGTCTCACTGTGCGGGCCTGTTTAGCACCTCGGTGCTCGGGGGTTCTTCAAGCGCAGCTAACCTACAGGATTATGCTCGTACTCATCGTAAAAAGCTGACCTCTTCTGGCTGCATAGATGGTATGTGCACACATGCACACACAGACAGATTGAAATAACTTGGGAAGTAG
ENSE00003479790	PPIP5K2_e27_C127T	AAAAACCAATCACTCTTGATTACTAATGCTGCATGAATTCCCAATGTGAATGGAAGAACACCCGTTGTGTATGTATTTTCTCTAACTCCCATCAGGGTCTCACTGTGCGGGCCTGTTTAGCACCTCGGTGCTCGGGGGTTCTTCAAGCGCATCTAACCTACAGGATTATGCTCGTACTCATCGTAAAAAGCTGACCTCTTCTGGCTGCATAGATGGTATGTGCACACATGCACACACAGACAGATTGAAATAACTTGGGAAGTAG
ENSE00003479790	PPIP5K2_e27_A126C	AAAAACCAATCACTCTTGATTACTAATGCTGCATGAATTCCCAATGTGAATGGAAGAACACCCGTTGTGTATGTATTTTCTCTAACTCCCATCAGGGTCTCACTGTGCGGGCCTGTTTAGCACCTCGGTGCTCGGGGGTTCTTCAAGCGCCCCTAACCTACAGGATTATGCTCGTACTCATCGTAAAAAGCTGACCTCTTCTGGCTGCATAGATGGTATGTGCACACATGCACACACAGACAGATTGAAATAACTTGGGAAGTAG
ENSE00003479790	PPIP5K2_e27_del126to126	AAAAACCAATCACTCTTGATTACTAATGCTGCATGAATTCCCAATGTGAATGGAAGAACACCCGTTGTGTATGTATTTTCTCTAACTCCCATCAGGGTCTCACTGTGCGGGCCTGTTTAGCACCTCGGTGCTCGGGGGTTCTTCAAGCGCCCTAACCTACAGGATTATGCTCGTACTCATCGTAAAAAGCTGACCTCTTCTGGCTGCATAGATGGTATGTGCACACATGCACACACAGACAGATTGAAATAACTTGGGAAGTAG
ENSE00003479790	PPIP5K2_e27_del126to131	AAAAACCAATCACTCTTGATTACTAATGCTGCATGAATTCCCAATGTGAATGGAAGAACACCCGTTGTGTATGTATTTTCTCTAACTCCCATCAGGGTCTCACTGTGCGGGCCTGTTTAGCACCTCGGTGCTCGGGGGTTCTTCAAGCGCCCTACAGGATTATGCTCGTACTCATCGTAAAAAGCTGACCTCTTCTGGCTGCATAGATGGTATGTGCACACATGCACACACAGACAGATTGAAATAACTTGGGAAGTAG
ENSE00003479790	PPIP5K2_e27_A126G	AAAAACCAATCACTCTTGATTACTAATGCTGCATGAATTCCCAATGTGAATGGAAGAACACCCGTTGTGTATGTATTTTCTCTAACTCCCATCAGGGTCTCACTGTGCGGGCCTGTTTAGCACCTCGGTGCTCGGGGGTTCTTCAAGCGCGCCTAACCTACAGGATTATGCTCGTACTCATCGTAAAAAGCTGACCTCTTCTGGCTGCATAGATGGTATGTGCACACATGCACACACAGACAGATTGAAATAACTTGGGAAGTAG
ENSE00003479790	PPIP5K2_e27_del125to127, del126to128	AAAAACCAATCACTCTTGATTACTAATGCTGCATGAATTCCCAATGTGAATGGAAGAACACCCGTTGTGTATGTATTTTCTCTAACTCCCATCAGGGTCTCACTGTGCGGGCCTGTTTAGCACCTCGGTGCTCGGGGGTTCTTCAAGCGCTAACCTACAGGATTATGCTCGTACTCATCGTAAAAAGCTGACCTCTTCTGGCTGCATAGATGGTATGTGCACACATGCACACACAGACAGATTGAAATAACTTGGGAAGTAG
ENSE00003479790	PPIP5K2_e27_A126T	AAAAACCAATCACTCTTGATTACTAATGCTGCATGAATTCCCAATGTGAATGGAAGAACACCCGTTGTGTATGTATTTTCTCTAACTCCCATCAGGGTCTCACTGTGCGGGCCTGTTTAGCACCTCGGTGCTCGGGGGTTCTTCAAGCGCTCCTAACCTACAGGATTATGCTCGTACTCATCGTAAAAAGCTGACCTCTTCTGGCTGCATAGATGGTATGTGCACACATGCACACACAGACAGATTGAAATAACTTGGGAAGTAG
ENSE00003479790	PPIP5K2_e27_del124to144, del125to145, del126to146	AAAAACCAATCACTCTTGATTACTAATGCTGCATGAATTCCCAATGTGAATGGAAGAACACCCGTTGTGTATGTATTTTCTCTAACTCCCATCAGGGTCTCACTGTGCGGGCCTGTTTAGCACCTCGGTGCTCGGGGGTTCTTCAAGCGCTCGTACTCATCGTAAAAAGCTGACCTCTTCTGGCTGCATAGATGGTATGTGCACACATGCACACACAGACAGATTGAAATAACTTGGGAAGTAG
ENSE00003479790	PPIP5K2_e27_C125G	AAAAACCAATCACTCTTGATTACTAATGCTGCATGAATTCCCAATGTGAATGGAAGAACACCCGTTGTGTATGTATTTTCTCTAACTCCCATCAGGGTCTCACTGTGCGGGCCTGTTTAGCACCTCGGTGCTCGGGGGTTCTTCAAGCGGACCTAACCTACAGGATTATGCTCGTACTCATCGTAAAAAGCTGACCTCTTCTGGCTGCATAGATGGTATGTGCACACATGCACACACAGACAGATTGAAATAACTTGGGAAGTAG
ENSE00003479790	PPIP5K2_e27_C125T	AAAAACCAATCACTCTTGATTACTAATGCTGCATGAATTCCCAATGTGAATGGAAGAACACCCGTTGTGTATGTATTTTCTCTAACTCCCATCAGGGTCTCACTGTGCGGGCCTGTTTAGCACCTCGGTGCTCGGGGGTTCTTCAAGCGTACCTAACCTACAGGATTATGCTCGTACTCATCGTAAAAAGCTGACCTCTTCTGGCTGCATAGATGGTATGTGCACACATGCACACACAGACAGATTGAAATAACTTGGGAAGTAG
ENSE00003479790	PPIP5K2_e27_G124T	AAAAACCAATCACTCTTGATTACTAATGCTGCATGAATTCCCAATGTGAATGGAAGAACACCCGTTGTGTATGTATTTTCTCTAACTCCCATCAGGGTCTCACTGTGCGGGCCTGTTTAGCACCTCGGTGCTCGGGGGTTCTTCAAGCTCACCTAACCTACAGGATTATGCTCGTACTCATCGTAAAAAGCTGACCTCTTCTGGCTGCATAGATGGTATGTGCACACATGCACACACAGACAGATTGAAATAACTTGGGAAGTAG
ENSE00003479790	PPIP5K2_e27_del123to123	AAAAACCAATCACTCTTGATTACTAATGCTGCATGAATTCCCAATGTGAATGGAAGAACACCCGTTGTGTATGTATTTTCTCTAACTCCCATCAGGGTCTCACTGTGCGGGCCTGTTTAGCACCTCGGTGCTCGGGGGTTCTTCAAGGCACCTAACCTACAGGATTATGCTCGTACTCATCGTAAAAAGCTGACCTCTTCTGGCTGCATAGATGGTATGTGCACACATGCACACACAGACAGATTGAAATAACTTGGGAAGTAG
ENSE00003479790	PPIP5K2_e27_C123G	AAAAACCAATCACTCTTGATTACTAATGCTGCATGAATTCCCAATGTGAATGGAAGAACACCCGTTGTGTATGTATTTTCTCTAACTCCCATCAGGGTCTCACTGTGCGGGCCTGTTTAGCACCTCGGTGCTCGGGGGTTCTTCAAGGGCACCTAACCTACAGGATTATGCTCGTACTCATCGTAAAAAGCTGACCTCTTCTGGCTGCATAGATGGTATGTGCACACATGCACACACAGACAGATTGAAATAACTTGGGAAGTAG
ENSE00003479790	PPIP5K2_e27_del123to128	AAAAACCAATCACTCTTGATTACTAATGCTGCATGAATTCCCAATGTGAATGGAAGAACACCCGTTGTGTATGTATTTTCTCTAACTCCCATCAGGGTCTCACTGTGCGGGCCTGTTTAGCACCTCGGTGCTCGGGGGTTCTTCAAGTAACCTACAGGATTATGCTCGTACTCATCGTAAAAAGCTGACCTCTTCTGGCTGCATAGATGGTATGTGCACACATGCACACACAGACAGATTGAAATAACTTGGGAAGTAG
ENSE00003479790	PPIP5K2_e27_C123T	AAAAACCAATCACTCTTGATTACTAATGCTGCATGAATTCCCAATGTGAATGGAAGAACACCCGTTGTGTATGTATTTTCTCTAACTCCCATCAGGGTCTCACTGTGCGGGCCTGTTTAGCACCTCGGTGCTCGGGGGTTCTTCAAGTGCACCTAACCTACAGGATTATGCTCGTACTCATCGTAAAAAGCTGACCTCTTCTGGCTGCATAGATGGTATGTGCACACATGCACACACAGACAGATTGAAATAACTTGGGAAGTAG
ENSE00003479790	PPIP5K2_e27_del123to143	AAAAACCAATCACTCTTGATTACTAATGCTGCATGAATTCCCAATGTGAATGGAAGAACACCCGTTGTGTATGTATTTTCTCTAACTCCCATCAGGGTCTCACTGTGCGGGCCTGTTTAGCACCTCGGTGCTCGGGGGTTCTTCAAGTGCTCGTACTCATCGTAAAAAGCTGACCTCTTCTGGCTGCATAGATGGTATGTGCACACATGCACACACAGACAGATTGAAATAACTTGGGAAGTAG
ENSE00003479790	PPIP5K2_e27_G122T	AAAAACCAATCACTCTTGATTACTAATGCTGCATGAATTCCCAATGTGAATGGAAGAACACCCGTTGTGTATGTATTTTCTCTAACTCCCATCAGGGTCTCACTGTGCGGGCCTGTTTAGCACCTCGGTGCTCGGGGGTTCTTCAATCGCACCTAACCTACAGGATTATGCTCGTACTCATCGTAAAAAGCTGACCTCTTCTGGCTGCATAGATGGTATGTGCACACATGCACACACAGACAGATTGAAATAACTTGGGAAGTAG
ENSE00003479790	PPIP5K2_e27_del119to124, del120to125, del121to126	AAAAACCAATCACTCTTGATTACTAATGCTGCATGAATTCCCAATGTGAATGGAAGAACACCCGTTGTGTATGTATTTTCTCTAACTCCCATCAGGGTCTCACTGTGCGGGCCTGTTTAGCACCTCGGTGCTCGGGGGTTCTTCACCTAACCTACAGGATTATGCTCGTACTCATCGTAAAAAGCTGACCTCTTCTGGCTGCATAGATGGTATGTGCACACATGCACACACAGACAGATTGAAATAACTTGGGAAGTAG
ENSE00003479790	PPIP5K2_e27_A121C	AAAAACCAATCACTCTTGATTACTAATGCTGCATGAATTCCCAATGTGAATGGAAGAACACCCGTTGTGTATGTATTTTCTCTAACTCCCATCAGGGTCTCACTGTGCGGGCCTGTTTAGCACCTCGGTGCTCGGGGGTTCTTCACGCGCACCTAACCTACAGGATTATGCTCGTACTCATCGTAAAAAGCTGACCTCTTCTGGCTGCATAGATGGTATGTGCACACATGCACACACAGACAGATTGAAATAACTTGGGAAGTAG
ENSE00003479790	PPIP5K2_e27_del121to123	AAAAACCAATCACTCTTGATTACTAATGCTGCATGAATTCCCAATGTGAATGGAAGAACACCCGTTGTGTATGTATTTTCTCTAACTCCCATCAGGGTCTCACTGTGCGGGCCTGTTTAGCACCTCGGTGCTCGGGGGTTCTTCAGCACCTAACCTACAGGATTATGCTCGTACTCATCGTAAAAAGCTGACCTCTTCTGGCTGCATAGATGGTATGTGCACACATGCACACACAGACAGATTGAAATAACTTGGGAAGTAG
ENSE00003479790	PPIP5K2_e27_del120to120, del121to121	AAAAACCAATCACTCTTGATTACTAATGCTGCATGAATTCCCAATGTGAATGGAAGAACACCCGTTGTGTATGTATTTTCTCTAACTCCCATCAGGGTCTCACTGTGCGGGCCTGTTTAGCACCTCGGTGCTCGGGGGTTCTTCAGCGCACCTAACCTACAGGATTATGCTCGTACTCATCGTAAAAAGCTGACCTCTTCTGGCTGCATAGATGGTATGTGCACACATGCACACACAGACAGATTGAAATAACTTGGGAAGTAG
ENSE00003479790	PPIP5K2_e27_A121G	AAAAACCAATCACTCTTGATTACTAATGCTGCATGAATTCCCAATGTGAATGGAAGAACACCCGTTGTGTATGTATTTTCTCTAACTCCCATCAGGGTCTCACTGTGCGGGCCTGTTTAGCACCTCGGTGCTCGGGGGTTCTTCAGGCGCACCTAACCTACAGGATTATGCTCGTACTCATCGTAAAAAGCTGACCTCTTCTGGCTGCATAGATGGTATGTGCACACATGCACACACAGACAGATTGAAATAACTTGGGAAGTAG
ENSE00003479790	PPIP5K2_e27_del121to141	AAAAACCAATCACTCTTGATTACTAATGCTGCATGAATTCCCAATGTGAATGGAAGAACACCCGTTGTGTATGTATTTTCTCTAACTCCCATCAGGGTCTCACTGTGCGGGCCTGTTTAGCACCTCGGTGCTCGGGGGTTCTTCATATGCTCGTACTCATCGTAAAAAGCTGACCTCTTCTGGCTGCATAGATGGTATGTGCACACATGCACACACAGACAGATTGAAATAACTTGGGAAGTAG
ENSE00003479790	PPIP5K2_e27_A121T	AAAAACCAATCACTCTTGATTACTAATGCTGCATGAATTCCCAATGTGAATGGAAGAACACCCGTTGTGTATGTATTTTCTCTAACTCCCATCAGGGTCTCACTGTGCGGGCCTGTTTAGCACCTCGGTGCTCGGGGGTTCTTCATGCGCACCTAACCTACAGGATTATGCTCGTACTCATCGTAAAAAGCTGACCTCTTCTGGCTGCATAGATGGTATGTGCACACATGCACACACAGACAGATTGAAATAACTTGGGAAGTAG
ENSE00003479790	PPIP5K2_e27_A120C	AAAAACCAATCACTCTTGATTACTAATGCTGCATGAATTCCCAATGTGAATGGAAGAACACCCGTTGTGTATGTATTTTCTCTAACTCCCATCAGGGTCTCACTGTGCGGGCCTGTTTAGCACCTCGGTGCTCGGGGGTTCTTCCAGCGCACCTAACCTACAGGATTATGCTCGTACTCATCGTAAAAAGCTGACCTCTTCTGGCTGCATAGATGGTATGTGCACACATGCACACACAGACAGATTGAAATAACTTGGGAAGTAG
ENSE00003479790	PPIP5K2_e27_del120to122	AAAAACCAATCACTCTTGATTACTAATGCTGCATGAATTCCCAATGTGAATGGAAGAACACCCGTTGTGTATGTATTTTCTCTAACTCCCATCAGGGTCTCACTGTGCGGGCCTGTTTAGCACCTCGGTGCTCGGGGGTTCTTCCGCACCTAACCTACAGGATTATGCTCGTACTCATCGTAAAAAGCTGACCTCTTCTGGCTGCATAGATGGTATGTGCACACATGCACACACAGACAGATTGAAATAACTTGGGAAGTAG
ENSE00003479790	PPIP5K2_e27_A120G	AAAAACCAATCACTCTTGATTACTAATGCTGCATGAATTCCCAATGTGAATGGAAGAACACCCGTTGTGTATGTATTTTCTCTAACTCCCATCAGGGTCTCACTGTGCGGGCCTGTTTAGCACCTCGGTGCTCGGGGGTTCTTCGAGCGCACCTAACCTACAGGATTATGCTCGTACTCATCGTAAAAAGCTGACCTCTTCTGGCTGCATAGATGGTATGTGCACACATGCACACACAGACAGATTGAAATAACTTGGGAAGTAG
ENSE00003479790	PPIP5K2_e27_A120T	AAAAACCAATCACTCTTGATTACTAATGCTGCATGAATTCCCAATGTGAATGGAAGAACACCCGTTGTGTATGTATTTTCTCTAACTCCCATCAGGGTCTCACTGTGCGGGCCTGTTTAGCACCTCGGTGCTCGGGGGTTCTTCTAGCGCACCTAACCTACAGGATTATGCTCGTACTCATCGTAAAAAGCTGACCTCTTCTGGCTGCATAGATGGTATGTGCACACATGCACACACAGACAGATTGAAATAACTTGGGAAGTAG
ENSE00003479790	PPIP5K2_e27_del120to140	AAAAACCAATCACTCTTGATTACTAATGCTGCATGAATTCCCAATGTGAATGGAAGAACACCCGTTGTGTATGTATTTTCTCTAACTCCCATCAGGGTCTCACTGTGCGGGCCTGTTTAGCACCTCGGTGCTCGGGGGTTCTTCTTATGCTCGTACTCATCGTAAAAAGCTGACCTCTTCTGGCTGCATAGATGGTATGTGCACACATGCACACACAGACAGATTGAAATAACTTGGGAAGTAG
ENSE00003479790	PPIP5K2_e27_C119G	AAAAACCAATCACTCTTGATTACTAATGCTGCATGAATTCCCAATGTGAATGGAAGAACACCCGTTGTGTATGTATTTTCTCTAACTCCCATCAGGGTCTCACTGTGCGGGCCTGTTTAGCACCTCGGTGCTCGGGGGTTCTTGAAGCGCACCTAACCTACAGGATTATGCTCGTACTCATCGTAAAAAGCTGACCTCTTCTGGCTGCATAGATGGTATGTGCACACATGCACACACAGACAGATTGAAATAACTTGGGAAGTAG
ENSE00003479790	PPIP5K2_e27_del119to121	AAAAACCAATCACTCTTGATTACTAATGCTGCATGAATTCCCAATGTGAATGGAAGAACACCCGTTGTGTATGTATTTTCTCTAACTCCCATCAGGGTCTCACTGTGCGGGCCTGTTTAGCACCTCGGTGCTCGGGGGTTCTTGCGCACCTAACCTACAGGATTATGCTCGTACTCATCGTAAAAAGCTGACCTCTTCTGGCTGCATAGATGGTATGTGCACACATGCACACACAGACAGATTGAAATAACTTGGGAAGTAG
ENSE00003479790	PPIP5K2_e27_C119T	AAAAACCAATCACTCTTGATTACTAATGCTGCATGAATTCCCAATGTGAATGGAAGAACACCCGTTGTGTATGTATTTTCTCTAACTCCCATCAGGGTCTCACTGTGCGGGCCTGTTTAGCACCTCGGTGCTCGGGGGTTCTTTAAGCGCACCTAACCTACAGGATTATGCTCGTACTCATCGTAAAAAGCTGACCTCTTCTGGCTGCATAGATGGTATGTGCACACATGCACACACAGACAGATTGAAATAACTTGGGAAGTAG
ENSE00003479790	PPIP5K2_e27_del116to121	AAAAACCAATCACTCTTGATTACTAATGCTGCATGAATTCCCAATGTGAATGGAAGAACACCCGTTGTGTATGTATTTTCTCTAACTCCCATCAGGGTCTCACTGTGCGGGCCTGTTTAGCACCTCGGTGCTCGGGGGTTGCGCACCTAACCTACAGGATTATGCTCGTACTCATCGTAAAAAGCTGACCTCTTCTGGCTGCATAGATGGTATGTGCACACATGCACACACAGACAGATTGAAATAACTTGGGAAGTAG
ENSE00003479790	PPIP5K2_e27_C116G	AAAAACCAATCACTCTTGATTACTAATGCTGCATGAATTCCCAATGTGAATGGAAGAACACCCGTTGTGTATGTATTTTCTCTAACTCCCATCAGGGTCTCACTGTGCGGGCCTGTTTAGCACCTCGGTGCTCGGGGGTTGTTCAAGCGCACCTAACCTACAGGATTATGCTCGTACTCATCGTAAAAAGCTGACCTCTTCTGGCTGCATAGATGGTATGTGCACACATGCACACACAGACAGATTGAAATAACTTGGGAAGTAG
ENSE00003479790	PPIP5K2_e27_del116to116	AAAAACCAATCACTCTTGATTACTAATGCTGCATGAATTCCCAATGTGAATGGAAGAACACCCGTTGTGTATGTATTTTCTCTAACTCCCATCAGGGTCTCACTGTGCGGGCCTGTTTAGCACCTCGGTGCTCGGGGGTTTTCAAGCGCACCTAACCTACAGGATTATGCTCGTACTCATCGTAAAAAGCTGACCTCTTCTGGCTGCATAGATGGTATGTGCACACATGCACACACAGACAGATTGAAATAACTTGGGAAGTAG
ENSE00003479790	PPIP5K2_e27_C116T	AAAAACCAATCACTCTTGATTACTAATGCTGCATGAATTCCCAATGTGAATGGAAGAACACCCGTTGTGTATGTATTTTCTCTAACTCCCATCAGGGTCTCACTGTGCGGGCCTGTTTAGCACCTCGGTGCTCGGGGGTTTTTCAAGCGCACCTAACCTACAGGATTATGCTCGTACTCATCGTAAAAAGCTGACCTCTTCTGGCTGCATAGATGGTATGTGCACACATGCACACACAGACAGATTGAAATAACTTGGGAAGTAG
ENSE00003479790	PPIP5K2_e27_del113to133	AAAAACCAATCACTCTTGATTACTAATGCTGCATGAATTCCCAATGTGAATGGAAGAACACCCGTTGTGTATGTATTTTCTCTAACTCCCATCAGGGTCTCACTGTGCGGGCCTGTTTAGCACCTCGGTGCTCGGGGTACAGGATTATGCTCGTACTCATCGTAAAAAGCTGACCTCTTCTGGCTGCATAGATGGTATGTGCACACATGCACACACAGACAGATTGAAATAACTTGGGAAGTAG
ENSE00003479790	PPIP5K2_e27_del109to109, del110to110, del111to111, del112to112, del113to113	AAAAACCAATCACTCTTGATTACTAATGCTGCATGAATTCCCAATGTGAATGGAAGAACACCCGTTGTGTATGTATTTTCTCTAACTCCCATCAGGGTCTCACTGTGCGGGCCTGTTTAGCACCTCGGTGCTCGGGGTTCTTCAAGCGCACCTAACCTACAGGATTATGCTCGTACTCATCGTAAAAAGCTGACCTCTTCTGGCTGCATAGATGGTATGTGCACACATGCACACACAGACAGATTGAAATAACTTGGGAAGTAG
ENSE00003479790	PPIP5K2_e27_G113T	AAAAACCAATCACTCTTGATTACTAATGCTGCATGAATTCCCAATGTGAATGGAAGAACACCCGTTGTGTATGTATTTTCTCTAACTCCCATCAGGGTCTCACTGTGCGGGCCTGTTTAGCACCTCGGTGCTCGGGGTTTCTTCAAGCGCACCTAACCTACAGGATTATGCTCGTACTCATCGTAAAAAGCTGACCTCTTCTGGCTGCATAGATGGTATGTGCACACATGCACACACAGACAGATTGAAATAACTTGGGAAGTAG
ENSE00003479790	PPIP5K2_e27_del112to117	AAAAACCAATCACTCTTGATTACTAATGCTGCATGAATTCCCAATGTGAATGGAAGAACACCCGTTGTGTATGTATTTTCTCTAACTCCCATCAGGGTCTCACTGTGCGGGCCTGTTTAGCACCTCGGTGCTCGGGTCAAGCGCACCTAACCTACAGGATTATGCTCGTACTCATCGTAAAAAGCTGACCTCTTCTGGCTGCATAGATGGTATGTGCACACATGCACACACAGACAGATTGAAATAACTTGGGAAGTAG
ENSE00003479790	PPIP5K2_e27_del112to114	AAAAACCAATCACTCTTGATTACTAATGCTGCATGAATTCCCAATGTGAATGGAAGAACACCCGTTGTGTATGTATTTTCTCTAACTCCCATCAGGGTCTCACTGTGCGGGCCTGTTTAGCACCTCGGTGCTCGGGTCTTCAAGCGCACCTAACCTACAGGATTATGCTCGTACTCATCGTAAAAAGCTGACCTCTTCTGGCTGCATAGATGGTATGTGCACACATGCACACACAGACAGATTGAAATAACTTGGGAAGTAG
ENSE00003479790	PPIP5K2_e27_G112T	AAAAACCAATCACTCTTGATTACTAATGCTGCATGAATTCCCAATGTGAATGGAAGAACACCCGTTGTGTATGTATTTTCTCTAACTCCCATCAGGGTCTCACTGTGCGGGCCTGTTTAGCACCTCGGTGCTCGGGTGTTCTTCAAGCGCACCTAACCTACAGGATTATGCTCGTACTCATCGTAAAAAGCTGACCTCTTCTGGCTGCATAGATGGTATGTGCACACATGCACACACAGACAGATTGAAATAACTTGGGAAGTAG
ENSE00003479790	PPIP5K2_e27_G111T	AAAAACCAATCACTCTTGATTACTAATGCTGCATGAATTCCCAATGTGAATGGAAGAACACCCGTTGTGTATGTATTTTCTCTAACTCCCATCAGGGTCTCACTGTGCGGGCCTGTTTAGCACCTCGGTGCTCGGTGGTTCTTCAAGCGCACCTAACCTACAGGATTATGCTCGTACTCATCGTAAAAAGCTGACCTCTTCTGGCTGCATAGATGGTATGTGCACACATGCACACACAGACAGATTGAAATAACTTGGGAAGTAG
ENSE00003479790	PPIP5K2_e27_del111to116	AAAAACCAATCACTCTTGATTACTAATGCTGCATGAATTCCCAATGTGAATGGAAGAACACCCGTTGTGTATGTATTTTCTCTAACTCCCATCAGGGTCTCACTGTGCGGGCCTGTTTAGCACCTCGGTGCTCGGTTCAAGCGCACCTAACCTACAGGATTATGCTCGTACTCATCGTAAAAAGCTGACCTCTTCTGGCTGCATAGATGGTATGTGCACACATGCACACACAGACAGATTGAAATAACTTGGGAAGTAG
ENSE00003479790	PPIP5K2_e27_del109to111, del110to112, del111to113	AAAAACCAATCACTCTTGATTACTAATGCTGCATGAATTCCCAATGTGAATGGAAGAACACCCGTTGTGTATGTATTTTCTCTAACTCCCATCAGGGTCTCACTGTGCGGGCCTGTTTAGCACCTCGGTGCTCGGTTCTTCAAGCGCACCTAACCTACAGGATTATGCTCGTACTCATCGTAAAAAGCTGACCTCTTCTGGCTGCATAGATGGTATGTGCACACATGCACACACAGACAGATTGAAATAACTTGGGAAGTAG
ENSE00003479790	PPIP5K2_e27_G110T	AAAAACCAATCACTCTTGATTACTAATGCTGCATGAATTCCCAATGTGAATGGAAGAACACCCGTTGTGTATGTATTTTCTCTAACTCCCATCAGGGTCTCACTGTGCGGGCCTGTTTAGCACCTCGGTGCTCGTGGGTTCTTCAAGCGCACCTAACCTACAGGATTATGCTCGTACTCATCGTAAAAAGCTGACCTCTTCTGGCTGCATAGATGGTATGTGCACACATGCACACACAGACAGATTGAAATAACTTGGGAAGTAG
ENSE00003479790	PPIP5K2_e27_del109to114	AAAAACCAATCACTCTTGATTACTAATGCTGCATGAATTCCCAATGTGAATGGAAGAACACCCGTTGTGTATGTATTTTCTCTAACTCCCATCAGGGTCTCACTGTGCGGGCCTGTTTAGCACCTCGGTGCTCTCTTCAAGCGCACCTAACCTACAGGATTATGCTCGTACTCATCGTAAAAAGCTGACCTCTTCTGGCTGCATAGATGGTATGTGCACACATGCACACACAGACAGATTGAAATAACTTGGGAAGTAG
ENSE00003479790	PPIP5K2_e27_G109T	AAAAACCAATCACTCTTGATTACTAATGCTGCATGAATTCCCAATGTGAATGGAAGAACACCCGTTGTGTATGTATTTTCTCTAACTCCCATCAGGGTCTCACTGTGCGGGCCTGTTTAGCACCTCGGTGCTCTGGGGTTCTTCAAGCGCACCTAACCTACAGGATTATGCTCGTACTCATCGTAAAAAGCTGACCTCTTCTGGCTGCATAGATGGTATGTGCACACATGCACACACAGACAGATTGAAATAACTTGGGAAGTAG
ENSE00003479790	PPIP5K2_e27_C108G	AAAAACCAATCACTCTTGATTACTAATGCTGCATGAATTCCCAATGTGAATGGAAGAACACCCGTTGTGTATGTATTTTCTCTAACTCCCATCAGGGTCTCACTGTGCGGGCCTGTTTAGCACCTCGGTGCTGGGGGGTTCTTCAAGCGCACCTAACCTACAGGATTATGCTCGTACTCATCGTAAAAAGCTGACCTCTTCTGGCTGCATAGATGGTATGTGCACACATGCACACACAGACAGATTGAAATAACTTGGGAAGTAG
ENSE00003479790	PPIP5K2_e27_del108to108	AAAAACCAATCACTCTTGATTACTAATGCTGCATGAATTCCCAATGTGAATGGAAGAACACCCGTTGTGTATGTATTTTCTCTAACTCCCATCAGGGTCTCACTGTGCGGGCCTGTTTAGCACCTCGGTGCTGGGGGTTCTTCAAGCGCACCTAACCTACAGGATTATGCTCGTACTCATCGTAAAAAGCTGACCTCTTCTGGCTGCATAGATGGTATGTGCACACATGCACACACAGACAGATTGAAATAACTTGGGAAGTAG
ENSE00003479790	PPIP5K2_e27_del108to110	AAAAACCAATCACTCTTGATTACTAATGCTGCATGAATTCCCAATGTGAATGGAAGAACACCCGTTGTGTATGTATTTTCTCTAACTCCCATCAGGGTCTCACTGTGCGGGCCTGTTTAGCACCTCGGTGCTGGGTTCTTCAAGCGCACCTAACCTACAGGATTATGCTCGTACTCATCGTAAAAAGCTGACCTCTTCTGGCTGCATAGATGGTATGTGCACACATGCACACACAGACAGATTGAAATAACTTGGGAAGTAG
ENSE00003479790	PPIP5K2_e27_del108to128	AAAAACCAATCACTCTTGATTACTAATGCTGCATGAATTCCCAATGTGAATGGAAGAACACCCGTTGTGTATGTATTTTCTCTAACTCCCATCAGGGTCTCACTGTGCGGGCCTGTTTAGCACCTCGGTGCTTAACCTACAGGATTATGCTCGTACTCATCGTAAAAAGCTGACCTCTTCTGGCTGCATAGATGGTATGTGCACACATGCACACACAGACAGATTGAAATAACTTGGGAAGTAG
ENSE00003479790	PPIP5K2_e27_C108T	AAAAACCAATCACTCTTGATTACTAATGCTGCATGAATTCCCAATGTGAATGGAAGAACACCCGTTGTGTATGTATTTTCTCTAACTCCCATCAGGGTCTCACTGTGCGGGCCTGTTTAGCACCTCGGTGCTTGGGGGTTCTTCAAGCGCACCTAACCTACAGGATTATGCTCGTACTCATCGTAAAAAGCTGACCTCTTCTGGCTGCATAGATGGTATGTGCACACATGCACACACAGACAGATTGAAATAACTTGGGAAGTAG
ENSE00003479790	PPIP5K2_e27_del108to113	AAAAACCAATCACTCTTGATTACTAATGCTGCATGAATTCCCAATGTGAATGGAAGAACACCCGTTGTGTATGTATTTTCTCTAACTCCCATCAGGGTCTCACTGTGCGGGCCTGTTTAGCACCTCGGTGCTTTCTTCAAGCGCACCTAACCTACAGGATTATGCTCGTACTCATCGTAAAAAGCTGACCTCTTCTGGCTGCATAGATGGTATGTGCACACATGCACACACAGACAGATTGAAATAACTTGGGAAGTAG
ENSE00003479790	PPIP5K2_e27_del106to108	AAAAACCAATCACTCTTGATTACTAATGCTGCATGAATTCCCAATGTGAATGGAAGAACACCCGTTGTGTATGTATTTTCTCTAACTCCCATCAGGGTCTCACTGTGCGGGCCTGTTTAGCACCTCGGTGGGGGGTTCTTCAAGCGCACCTAACCTACAGGATTATGCTCGTACTCATCGTAAAAAGCTGACCTCTTCTGGCTGCATAGATGGTATGTGCACACATGCACACACAGACAGATTGAAATAACTTGGGAAGTAG
ENSE00003479790	PPIP5K2_e27_del105to110, del106to111	AAAAACCAATCACTCTTGATTACTAATGCTGCATGAATTCCCAATGTGAATGGAAGAACACCCGTTGTGTATGTATTTTCTCTAACTCCCATCAGGGTCTCACTGTGCGGGCCTGTTTAGCACCTCGGTGGGTTCTTCAAGCGCACCTAACCTACAGGATTATGCTCGTACTCATCGTAAAAAGCTGACCTCTTCTGGCTGCATAGATGGTATGTGCACACATGCACACACAGACAGATTGAAATAACTTGGGAAGTAG
ENSE00003479790	PPIP5K2_e27_C106G	AAAAACCAATCACTCTTGATTACTAATGCTGCATGAATTCCCAATGTGAATGGAAGAACACCCGTTGTGTATGTATTTTCTCTAACTCCCATCAGGGTCTCACTGTGCGGGCCTGTTTAGCACCTCGGTGGTCGGGGGTTCTTCAAGCGCACCTAACCTACAGGATTATGCTCGTACTCATCGTAAAAAGCTGACCTCTTCTGGCTGCATAGATGGTATGTGCACACATGCACACACAGACAGATTGAAATAACTTGGGAAGTAG
ENSE00003479790	PPIP5K2_e27_del106to106	AAAAACCAATCACTCTTGATTACTAATGCTGCATGAATTCCCAATGTGAATGGAAGAACACCCGTTGTGTATGTATTTTCTCTAACTCCCATCAGGGTCTCACTGTGCGGGCCTGTTTAGCACCTCGGTGTCGGGGGTTCTTCAAGCGCACCTAACCTACAGGATTATGCTCGTACTCATCGTAAAAAGCTGACCTCTTCTGGCTGCATAGATGGTATGTGCACACATGCACACACAGACAGATTGAAATAACTTGGGAAGTAG
ENSE00003479790	PPIP5K2_e27_C106T	AAAAACCAATCACTCTTGATTACTAATGCTGCATGAATTCCCAATGTGAATGGAAGAACACCCGTTGTGTATGTATTTTCTCTAACTCCCATCAGGGTCTCACTGTGCGGGCCTGTTTAGCACCTCGGTGTTCGGGGGTTCTTCAAGCGCACCTAACCTACAGGATTATGCTCGTACTCATCGTAAAAAGCTGACCTCTTCTGGCTGCATAGATGGTATGTGCACACATGCACACACAGACAGATTGAAATAACTTGGGAAGTAG
ENSE00003479790	PPIP5K2_e27_G105T	AAAAACCAATCACTCTTGATTACTAATGCTGCATGAATTCCCAATGTGAATGGAAGAACACCCGTTGTGTATGTATTTTCTCTAACTCCCATCAGGGTCTCACTGTGCGGGCCTGTTTAGCACCTCGGTTCTCGGGGGTTCTTCAAGCGCACCTAACCTACAGGATTATGCTCGTACTCATCGTAAAAAGCTGACCTCTTCTGGCTGCATAGATGGTATGTGCACACATGCACACACAGACAGATTGAAATAACTTGGGAAGTAG
ENSE00003479790	PPIP5K2_e27_del102to102, del103to103	AAAAACCAATCACTCTTGATTACTAATGCTGCATGAATTCCCAATGTGAATGGAAGAACACCCGTTGTGTATGTATTTTCTCTAACTCCCATCAGGGTCTCACTGTGCGGGCCTGTTTAGCACCTCGTGCTCGGGGGTTCTTCAAGCGCACCTAACCTACAGGATTATGCTCGTACTCATCGTAAAAAGCTGACCTCTTCTGGCTGCATAGATGGTATGTGCACACATGCACACACAGACAGATTGAAATAACTTGGGAAGTAG
ENSE00003479790	PPIP5K2_e27_G103T	AAAAACCAATCACTCTTGATTACTAATGCTGCATGAATTCCCAATGTGAATGGAAGAACACCCGTTGTGTATGTATTTTCTCTAACTCCCATCAGGGTCTCACTGTGCGGGCCTGTTTAGCACCTCGTTGCTCGGGGGTTCTTCAAGCGCACCTAACCTACAGGATTATGCTCGTACTCATCGTAAAAAGCTGACCTCTTCTGGCTGCATAGATGGTATGTGCACACATGCACACACAGACAGATTGAAATAACTTGGGAAGTAG
ENSE00003479790	PPIP5K2_e27_G102T	AAAAACCAATCACTCTTGATTACTAATGCTGCATGAATTCCCAATGTGAATGGAAGAACACCCGTTGTGTATGTATTTTCTCTAACTCCCATCAGGGTCTCACTGTGCGGGCCTGTTTAGCACCTCTGTGCTCGGGGGTTCTTCAAGCGCACCTAACCTACAGGATTATGCTCGTACTCATCGTAAAAAGCTGACCTCTTCTGGCTGCATAGATGGTATGTGCACACATGCACACACAGACAGATTGAAATAACTTGGGAAGTAG
ENSE00003479790	PPIP5K2_e27_del101to121	AAAAACCAATCACTCTTGATTACTAATGCTGCATGAATTCCCAATGTGAATGGAAGAACACCCGTTGTGTATGTATTTTCTCTAACTCCCATCAGGGTCTCACTGTGCGGGCCTGTTTAGCACCTGCGCACCTAACCTACAGGATTATGCTCGTACTCATCGTAAAAAGCTGACCTCTTCTGGCTGCATAGATGGTATGTGCACACATGCACACACAGACAGATTGAAATAACTTGGGAAGTAG
ENSE00003479790	PPIP5K2_e27_C101G	AAAAACCAATCACTCTTGATTACTAATGCTGCATGAATTCCCAATGTGAATGGAAGAACACCCGTTGTGTATGTATTTTCTCTAACTCCCATCAGGGTCTCACTGTGCGGGCCTGTTTAGCACCTGGGTGCTCGGGGGTTCTTCAAGCGCACCTAACCTACAGGATTATGCTCGTACTCATCGTAAAAAGCTGACCTCTTCTGGCTGCATAGATGGTATGTGCACACATGCACACACAGACAGATTGAAATAACTTGGGAAGTAG
ENSE00003479790	PPIP5K2_e27_del101to101	AAAAACCAATCACTCTTGATTACTAATGCTGCATGAATTCCCAATGTGAATGGAAGAACACCCGTTGTGTATGTATTTTCTCTAACTCCCATCAGGGTCTCACTGTGCGGGCCTGTTTAGCACCTGGTGCTCGGGGGTTCTTCAAGCGCACCTAACCTACAGGATTATGCTCGTACTCATCGTAAAAAGCTGACCTCTTCTGGCTGCATAGATGGTATGTGCACACATGCACACACAGACAGATTGAAATAACTTGGGAAGTAG
ENSE00003479790	PPIP5K2_e27_del101to106	AAAAACCAATCACTCTTGATTACTAATGCTGCATGAATTCCCAATGTGAATGGAAGAACACCCGTTGTGTATGTATTTTCTCTAACTCCCATCAGGGTCTCACTGTGCGGGCCTGTTTAGCACCTTCGGGGGTTCTTCAAGCGCACCTAACCTACAGGATTATGCTCGTACTCATCGTAAAAAGCTGACCTCTTCTGGCTGCATAGATGGTATGTGCACACATGCACACACAGACAGATTGAAATAACTTGGGAAGTAG
ENSE00003479790	PPIP5K2_e27_del101to103	AAAAACCAATCACTCTTGATTACTAATGCTGCATGAATTCCCAATGTGAATGGAAGAACACCCGTTGTGTATGTATTTTCTCTAACTCCCATCAGGGTCTCACTGTGCGGGCCTGTTTAGCACCTTGCTCGGGGGTTCTTCAAGCGCACCTAACCTACAGGATTATGCTCGTACTCATCGTAAAAAGCTGACCTCTTCTGGCTGCATAGATGGTATGTGCACACATGCACACACAGACAGATTGAAATAACTTGGGAAGTAG
ENSE00003479790	PPIP5K2_e27_C101T	AAAAACCAATCACTCTTGATTACTAATGCTGCATGAATTCCCAATGTGAATGGAAGAACACCCGTTGTGTATGTATTTTCTCTAACTCCCATCAGGGTCTCACTGTGCGGGCCTGTTTAGCACCTTGGTGCTCGGGGGTTCTTCAAGCGCACCTAACCTACAGGATTATGCTCGTACTCATCGTAAAAAGCTGACCTCTTCTGGCTGCATAGATGGTATGTGCACACATGCACACACAGACAGATTGAAATAACTTGGGAAGTAG
ENSE00003479790	PPIP5K2_e27_del99to104	AAAAACCAATCACTCTTGATTACTAATGCTGCATGAATTCCCAATGTGAATGGAAGAACACCCGTTGTGTATGTATTTTCTCTAACTCCCATCAGGGTCTCACTGTGCGGGCCTGTTTAGCACGCTCGGGGGTTCTTCAAGCGCACCTAACCTACAGGATTATGCTCGTACTCATCGTAAAAAGCTGACCTCTTCTGGCTGCATAGATGGTATGTGCACACATGCACACACAGACAGATTGAAATAACTTGGGAAGTAG
ENSE00003479790	PPIP5K2_e27_del98to100, del99to101	AAAAACCAATCACTCTTGATTACTAATGCTGCATGAATTCCCAATGTGAATGGAAGAACACCCGTTGTGTATGTATTTTCTCTAACTCCCATCAGGGTCTCACTGTGCGGGCCTGTTTAGCACGGTGCTCGGGGGTTCTTCAAGCGCACCTAACCTACAGGATTATGCTCGTACTCATCGTAAAAAGCTGACCTCTTCTGGCTGCATAGATGGTATGTGCACACATGCACACACAGACAGATTGAAATAACTTGGGAAGTAG
ENSE00003479790	PPIP5K2_e27_C99G	AAAAACCAATCACTCTTGATTACTAATGCTGCATGAATTCCCAATGTGAATGGAAGAACACCCGTTGTGTATGTATTTTCTCTAACTCCCATCAGGGTCTCACTGTGCGGGCCTGTTTAGCACGTCGGTGCTCGGGGGTTCTTCAAGCGCACCTAACCTACAGGATTATGCTCGTACTCATCGTAAAAAGCTGACCTCTTCTGGCTGCATAGATGGTATGTGCACACATGCACACACAGACAGATTGAAATAACTTGGGAAGTAG
ENSE00003479790	PPIP5K2_e27_del98to98, del99to99	AAAAACCAATCACTCTTGATTACTAATGCTGCATGAATTCCCAATGTGAATGGAAGAACACCCGTTGTGTATGTATTTTCTCTAACTCCCATCAGGGTCTCACTGTGCGGGCCTGTTTAGCACTCGGTGCTCGGGGGTTCTTCAAGCGCACCTAACCTACAGGATTATGCTCGTACTCATCGTAAAAAGCTGACCTCTTCTGGCTGCATAGATGGTATGTGCACACATGCACACACAGACAGATTGAAATAACTTGGGAAGTAG
ENSE00003479790	PPIP5K2_e27_C99T	AAAAACCAATCACTCTTGATTACTAATGCTGCATGAATTCCCAATGTGAATGGAAGAACACCCGTTGTGTATGTATTTTCTCTAACTCCCATCAGGGTCTCACTGTGCGGGCCTGTTTAGCACTTCGGTGCTCGGGGGTTCTTCAAGCGCACCTAACCTACAGGATTATGCTCGTACTCATCGTAAAAAGCTGACCTCTTCTGGCTGCATAGATGGTATGTGCACACATGCACACACAGACAGATTGAAATAACTTGGGAAGTAG
ENSE00003479790	PPIP5K2_e27_C98G	AAAAACCAATCACTCTTGATTACTAATGCTGCATGAATTCCCAATGTGAATGGAAGAACACCCGTTGTGTATGTATTTTCTCTAACTCCCATCAGGGTCTCACTGTGCGGGCCTGTTTAGCAGCTCGGTGCTCGGGGGTTCTTCAAGCGCACCTAACCTACAGGATTATGCTCGTACTCATCGTAAAAAGCTGACCTCTTCTGGCTGCATAGATGGTATGTGCACACATGCACACACAGACAGATTGAAATAACTTGGGAAGTAG
ENSE00003479790	PPIP5K2_e27_C98T	AAAAACCAATCACTCTTGATTACTAATGCTGCATGAATTCCCAATGTGAATGGAAGAACACCCGTTGTGTATGTATTTTCTCTAACTCCCATCAGGGTCTCACTGTGCGGGCCTGTTTAGCATCTCGGTGCTCGGGGGTTCTTCAAGCGCACCTAACCTACAGGATTATGCTCGTACTCATCGTAAAAAGCTGACCTCTTCTGGCTGCATAGATGGTATGTGCACACATGCACACACAGACAGATTGAAATAACTTGGGAAGTAG
ENSE00003479790	PPIP5K2_e27_del98to103	AAAAACCAATCACTCTTGATTACTAATGCTGCATGAATTCCCAATGTGAATGGAAGAACACCCGTTGTGTATGTATTTTCTCTAACTCCCATCAGGGTCTCACTGTGCGGGCCTGTTTAGCATGCTCGGGGGTTCTTCAAGCGCACCTAACCTACAGGATTATGCTCGTACTCATCGTAAAAAGCTGACCTCTTCTGGCTGCATAGATGGTATGTGCACACATGCACACACAGACAGATTGAAATAACTTGGGAAGTAG
ENSE00003479790	PPIP5K2_e27_A97C	AAAAACCAATCACTCTTGATTACTAATGCTGCATGAATTCCCAATGTGAATGGAAGAACACCCGTTGTGTATGTATTTTCTCTAACTCCCATCAGGGTCTCACTGTGCGGGCCTGTTTAGCCCCTCGGTGCTCGGGGGTTCTTCAAGCGCACCTAACCTACAGGATTATGCTCGTACTCATCGTAAAAAGCTGACCTCTTCTGGCTGCATAGATGGTATGTGCACACATGCACACACAGACAGATTGAAATAACTTGGGAAGTAG
ENSE00003479790	PPIP5K2_e27_del97to97	AAAAACCAATCACTCTTGATTACTAATGCTGCATGAATTCCCAATGTGAATGGAAGAACACCCGTTGTGTATGTATTTTCTCTAACTCCCATCAGGGTCTCACTGTGCGGGCCTGTTTAGCCCTCGGTGCTCGGGGGTTCTTCAAGCGCACCTAACCTACAGGATTATGCTCGTACTCATCGTAAAAAGCTGACCTCTTCTGGCTGCATAGATGGTATGTGCACACATGCACACACAGACAGATTGAAATAACTTGGGAAGTAG
ENSE00003479790	PPIP5K2_e27_A97G	AAAAACCAATCACTCTTGATTACTAATGCTGCATGAATTCCCAATGTGAATGGAAGAACACCCGTTGTGTATGTATTTTCTCTAACTCCCATCAGGGTCTCACTGTGCGGGCCTGTTTAGCGCCTCGGTGCTCGGGGGTTCTTCAAGCGCACCTAACCTACAGGATTATGCTCGTACTCATCGTAAAAAGCTGACCTCTTCTGGCTGCATAGATGGTATGTGCACACATGCACACACAGACAGATTGAAATAACTTGGGAAGTAG
ENSE00003479790	PPIP5K2_e27_del97to102	AAAAACCAATCACTCTTGATTACTAATGCTGCATGAATTCCCAATGTGAATGGAAGAACACCCGTTGTGTATGTATTTTCTCTAACTCCCATCAGGGTCTCACTGTGCGGGCCTGTTTAGCGTGCTCGGGGGTTCTTCAAGCGCACCTAACCTACAGGATTATGCTCGTACTCATCGTAAAAAGCTGACCTCTTCTGGCTGCATAGATGGTATGTGCACACATGCACACACAGACAGATTGAAATAACTTGGGAAGTAG
ENSE00003479790	PPIP5K2_e27_del97to117	AAAAACCAATCACTCTTGATTACTAATGCTGCATGAATTCCCAATGTGAATGGAAGAACACCCGTTGTGTATGTATTTTCTCTAACTCCCATCAGGGTCTCACTGTGCGGGCCTGTTTAGCTCAAGCGCACCTAACCTACAGGATTATGCTCGTACTCATCGTAAAAAGCTGACCTCTTCTGGCTGCATAGATGGTATGTGCACACATGCACACACAGACAGATTGAAATAACTTGGGAAGTAG
ENSE00003479790	PPIP5K2_e27_A97T	AAAAACCAATCACTCTTGATTACTAATGCTGCATGAATTCCCAATGTGAATGGAAGAACACCCGTTGTGTATGTATTTTCTCTAACTCCCATCAGGGTCTCACTGTGCGGGCCTGTTTAGCTCCTCGGTGCTCGGGGGTTCTTCAAGCGCACCTAACCTACAGGATTATGCTCGTACTCATCGTAAAAAGCTGACCTCTTCTGGCTGCATAGATGGTATGTGCACACATGCACACACAGACAGATTGAAATAACTTGGGAAGTAG
ENSE00003479790	PPIP5K2_e27_del96to98, del97to99	AAAAACCAATCACTCTTGATTACTAATGCTGCATGAATTCCCAATGTGAATGGAAGAACACCCGTTGTGTATGTATTTTCTCTAACTCCCATCAGGGTCTCACTGTGCGGGCCTGTTTAGCTCGGTGCTCGGGGGTTCTTCAAGCGCACCTAACCTACAGGATTATGCTCGTACTCATCGTAAAAAGCTGACCTCTTCTGGCTGCATAGATGGTATGTGCACACATGCACACACAGACAGATTGAAATAACTTGGGAAGTAG
ENSE00003479790	PPIP5K2_e27_C96G	AAAAACCAATCACTCTTGATTACTAATGCTGCATGAATTCCCAATGTGAATGGAAGAACACCCGTTGTGTATGTATTTTCTCTAACTCCCATCAGGGTCTCACTGTGCGGGCCTGTTTAGGACCTCGGTGCTCGGGGGTTCTTCAAGCGCACCTAACCTACAGGATTATGCTCGTACTCATCGTAAAAAGCTGACCTCTTCTGGCTGCATAGATGGTATGTGCACACATGCACACACAGACAGATTGAAATAACTTGGGAAGTAG
ENSE00003479790	PPIP5K2_e27_del96to101	AAAAACCAATCACTCTTGATTACTAATGCTGCATGAATTCCCAATGTGAATGGAAGAACACCCGTTGTGTATGTATTTTCTCTAACTCCCATCAGGGTCTCACTGTGCGGGCCTGTTTAGGGTGCTCGGGGGTTCTTCAAGCGCACCTAACCTACAGGATTATGCTCGTACTCATCGTAAAAAGCTGACCTCTTCTGGCTGCATAGATGGTATGTGCACACATGCACACACAGACAGATTGAAATAACTTGGGAAGTAG
ENSE00003479790	PPIP5K2_e27_C96T	AAAAACCAATCACTCTTGATTACTAATGCTGCATGAATTCCCAATGTGAATGGAAGAACACCCGTTGTGTATGTATTTTCTCTAACTCCCATCAGGGTCTCACTGTGCGGGCCTGTTTAGTACCTCGGTGCTCGGGGGTTCTTCAAGCGCACCTAACCTACAGGATTATGCTCGTACTCATCGTAAAAAGCTGACCTCTTCTGGCTGCATAGATGGTATGTGCACACATGCACACACAGACAGATTGAAATAACTTGGGAAGTAG
ENSE00003479790	PPIP5K2_e27_del96to116	AAAAACCAATCACTCTTGATTACTAATGCTGCATGAATTCCCAATGTGAATGGAAGAACACCCGTTGTGTATGTATTTTCTCTAACTCCCATCAGGGTCTCACTGTGCGGGCCTGTTTAGTTCAAGCGCACCTAACCTACAGGATTATGCTCGTACTCATCGTAAAAAGCTGACCTCTTCTGGCTGCATAGATGGTATGTGCACACATGCACACACAGACAGATTGAAATAACTTGGGAAGTAG
ENSE00003479790	PPIP5K2_e27_G95T	AAAAACCAATCACTCTTGATTACTAATGCTGCATGAATTCCCAATGTGAATGGAAGAACACCCGTTGTGTATGTATTTTCTCTAACTCCCATCAGGGTCTCACTGTGCGGGCCTGTTTATCACCTCGGTGCTCGGGGGTTCTTCAAGCGCACCTAACCTACAGGATTATGCTCGTACTCATCGTAAAAAGCTGACCTCTTCTGGCTGCATAGATGGTATGTGCACACATGCACACACAGACAGATTGAAATAACTTGGGAAGTAG
ENSE00003479790	PPIP5K2_e27_A94C	AAAAACCAATCACTCTTGATTACTAATGCTGCATGAATTCCCAATGTGAATGGAAGAACACCCGTTGTGTATGTATTTTCTCTAACTCCCATCAGGGTCTCACTGTGCGGGCCTGTTTCGCACCTCGGTGCTCGGGGGTTCTTCAAGCGCACCTAACCTACAGGATTATGCTCGTACTCATCGTAAAAAGCTGACCTCTTCTGGCTGCATAGATGGTATGTGCACACATGCACACACAGACAGATTGAAATAACTTGGGAAGTAG
ENSE00003479790	PPIP5K2_e27_del94to94	AAAAACCAATCACTCTTGATTACTAATGCTGCATGAATTCCCAATGTGAATGGAAGAACACCCGTTGTGTATGTATTTTCTCTAACTCCCATCAGGGTCTCACTGTGCGGGCCTGTTTGCACCTCGGTGCTCGGGGGTTCTTCAAGCGCACCTAACCTACAGGATTATGCTCGTACTCATCGTAAAAAGCTGACCTCTTCTGGCTGCATAGATGGTATGTGCACACATGCACACACAGACAGATTGAAATAACTTGGGAAGTAG
ENSE00003479790	PPIP5K2_e27_A94G	AAAAACCAATCACTCTTGATTACTAATGCTGCATGAATTCCCAATGTGAATGGAAGAACACCCGTTGTGTATGTATTTTCTCTAACTCCCATCAGGGTCTCACTGTGCGGGCCTGTTTGGCACCTCGGTGCTCGGGGGTTCTTCAAGCGCACCTAACCTACAGGATTATGCTCGTACTCATCGTAAAAAGCTGACCTCTTCTGGCTGCATAGATGGTATGTGCACACATGCACACACAGACAGATTGAAATAACTTGGGAAGTAG
ENSE00003479790	PPIP5K2_e27_del94to99	AAAAACCAATCACTCTTGATTACTAATGCTGCATGAATTCCCAATGTGAATGGAAGAACACCCGTTGTGTATGTATTTTCTCTAACTCCCATCAGGGTCTCACTGTGCGGGCCTGTTTTCGGTGCTCGGGGGTTCTTCAAGCGCACCTAACCTACAGGATTATGCTCGTACTCATCGTAAAAAGCTGACCTCTTCTGGCTGCATAGATGGTATGTGCACACATGCACACACAGACAGATTGAAATAACTTGGGAAGTAG
ENSE00003479790	PPIP5K2_e27_del93to113, del94to114	AAAAACCAATCACTCTTGATTACTAATGCTGCATGAATTCCCAATGTGAATGGAAGAACACCCGTTGTGTATGTATTTTCTCTAACTCCCATCAGGGTCTCACTGTGCGGGCCTGTTTTCTTCAAGCGCACCTAACCTACAGGATTATGCTCGTACTCATCGTAAAAAGCTGACCTCTTCTGGCTGCATAGATGGTATGTGCACACATGCACACACAGACAGATTGAAATAACTTGGGAAGTAG
ENSE00003479790	PPIP5K2_e27_A94T	AAAAACCAATCACTCTTGATTACTAATGCTGCATGAATTCCCAATGTGAATGGAAGAACACCCGTTGTGTATGTATTTTCTCTAACTCCCATCAGGGTCTCACTGTGCGGGCCTGTTTTGCACCTCGGTGCTCGGGGGTTCTTCAAGCGCACCTAACCTACAGGATTATGCTCGTACTCATCGTAAAAAGCTGACCTCTTCTGGCTGCATAGATGGTATGTGCACACATGCACACACAGACAGATTGAAATAACTTGGGAAGTAG
ENSE00003479790	PPIP5K2_e27_del89to91, del90to92	AAAAACCAATCACTCTTGATTACTAATGCTGCATGAATTCCCAATGTGAATGGAAGAACACCCGTTGTGTATGTATTTTCTCTAACTCCCATCAGGGTCTCACTGTGCGGGCCTTAGCACCTCGGTGCTCGGGGGTTCTTCAAGCGCACCTAACCTACAGGATTATGCTCGTACTCATCGTAAAAAGCTGACCTCTTCTGGCTGCATAGATGGTATGTGCACACATGCACACACAGACAGATTGAAATAACTTGGGAAGTAG
ENSE00003479790	PPIP5K2_e27_del90to90	AAAAACCAATCACTCTTGATTACTAATGCTGCATGAATTCCCAATGTGAATGGAAGAACACCCGTTGTGTATGTATTTTCTCTAACTCCCATCAGGGTCTCACTGTGCGGGCCTTTTAGCACCTCGGTGCTCGGGGGTTCTTCAAGCGCACCTAACCTACAGGATTATGCTCGTACTCATCGTAAAAAGCTGACCTCTTCTGGCTGCATAGATGGTATGTGCACACATGCACACACAGACAGATTGAAATAACTTGGGAAGTAG
ENSE00003479790	PPIP5K2_e27_G90T	AAAAACCAATCACTCTTGATTACTAATGCTGCATGAATTCCCAATGTGAATGGAAGAACACCCGTTGTGTATGTATTTTCTCTAACTCCCATCAGGGTCTCACTGTGCGGGCCTTTTTAGCACCTCGGTGCTCGGGGGTTCTTCAAGCGCACCTAACCTACAGGATTATGCTCGTACTCATCGTAAAAAGCTGACCTCTTCTGGCTGCATAGATGGTATGTGCACACATGCACACACAGACAGATTGAAATAACTTGGGAAGTAG
ENSE00003479790	PPIP5K2_e27_del87to107, del88to108	AAAAACCAATCACTCTTGATTACTAATGCTGCATGAATTCCCAATGTGAATGGAAGAACACCCGTTGTGTATGTATTTTCTCTAACTCCCATCAGGGTCTCACTGTGCGGGCGGGGGTTCTTCAAGCGCACCTAACCTACAGGATTATGCTCGTACTCATCGTAAAAAGCTGACCTCTTCTGGCTGCATAGATGGTATGTGCACACATGCACACACAGACAGATTGAAATAACTTGGGAAGTAG
ENSE00003479790	PPIP5K2_e27_C88G	AAAAACCAATCACTCTTGATTACTAATGCTGCATGAATTCCCAATGTGAATGGAAGAACACCCGTTGTGTATGTATTTTCTCTAACTCCCATCAGGGTCTCACTGTGCGGGCGTGTTTAGCACCTCGGTGCTCGGGGGTTCTTCAAGCGCACCTAACCTACAGGATTATGCTCGTACTCATCGTAAAAAGCTGACCTCTTCTGGCTGCATAGATGGTATGTGCACACATGCACACACAGACAGATTGAAATAACTTGGGAAGTAG
ENSE00003479790	PPIP5K2_e27_del87to87, del88to88	AAAAACCAATCACTCTTGATTACTAATGCTGCATGAATTCCCAATGTGAATGGAAGAACACCCGTTGTGTATGTATTTTCTCTAACTCCCATCAGGGTCTCACTGTGCGGGCTGTTTAGCACCTCGGTGCTCGGGGGTTCTTCAAGCGCACCTAACCTACAGGATTATGCTCGTACTCATCGTAAAAAGCTGACCTCTTCTGGCTGCATAGATGGTATGTGCACACATGCACACACAGACAGATTGAAATAACTTGGGAAGTAG
ENSE00003479790	PPIP5K2_e27_C88T	AAAAACCAATCACTCTTGATTACTAATGCTGCATGAATTCCCAATGTGAATGGAAGAACACCCGTTGTGTATGTATTTTCTCTAACTCCCATCAGGGTCTCACTGTGCGGGCTTGTTTAGCACCTCGGTGCTCGGGGGTTCTTCAAGCGCACCTAACCTACAGGATTATGCTCGTACTCATCGTAAAAAGCTGACCTCTTCTGGCTGCATAGATGGTATGTGCACACATGCACACACAGACAGATTGAAATAACTTGGGAAGTAG
ENSE00003479790	PPIP5K2_e27_del88to90	AAAAACCAATCACTCTTGATTACTAATGCTGCATGAATTCCCAATGTGAATGGAAGAACACCCGTTGTGTATGTATTTTCTCTAACTCCCATCAGGGTCTCACTGTGCGGGCTTTAGCACCTCGGTGCTCGGGGGTTCTTCAAGCGCACCTAACCTACAGGATTATGCTCGTACTCATCGTAAAAAGCTGACCTCTTCTGGCTGCATAGATGGTATGTGCACACATGCACACACAGACAGATTGAAATAACTTGGGAAGTAG
ENSE00003479790	PPIP5K2_e27_C87G	AAAAACCAATCACTCTTGATTACTAATGCTGCATGAATTCCCAATGTGAATGGAAGAACACCCGTTGTGTATGTATTTTCTCTAACTCCCATCAGGGTCTCACTGTGCGGGGCTGTTTAGCACCTCGGTGCTCGGGGGTTCTTCAAGCGCACCTAACCTACAGGATTATGCTCGTACTCATCGTAAAAAGCTGACCTCTTCTGGCTGCATAGATGGTATGTGCACACATGCACACACAGACAGATTGAAATAACTTGGGAAGTAG
ENSE00003479790	PPIP5K2_e27_del87to89	AAAAACCAATCACTCTTGATTACTAATGCTGCATGAATTCCCAATGTGAATGGAAGAACACCCGTTGTGTATGTATTTTCTCTAACTCCCATCAGGGTCTCACTGTGCGGGGTTTAGCACCTCGGTGCTCGGGGGTTCTTCAAGCGCACCTAACCTACAGGATTATGCTCGTACTCATCGTAAAAAGCTGACCTCTTCTGGCTGCATAGATGGTATGTGCACACATGCACACACAGACAGATTGAAATAACTTGGGAAGTAG
ENSE00003479790	PPIP5K2_e27_del87to92	AAAAACCAATCACTCTTGATTACTAATGCTGCATGAATTCCCAATGTGAATGGAAGAACACCCGTTGTGTATGTATTTTCTCTAACTCCCATCAGGGTCTCACTGTGCGGGTAGCACCTCGGTGCTCGGGGGTTCTTCAAGCGCACCTAACCTACAGGATTATGCTCGTACTCATCGTAAAAAGCTGACCTCTTCTGGCTGCATAGATGGTATGTGCACACATGCACACACAGACAGATTGAAATAACTTGGGAAGTAG
ENSE00003479790	PPIP5K2_e27_C87T	AAAAACCAATCACTCTTGATTACTAATGCTGCATGAATTCCCAATGTGAATGGAAGAACACCCGTTGTGTATGTATTTTCTCTAACTCCCATCAGGGTCTCACTGTGCGGGTCTGTTTAGCACCTCGGTGCTCGGGGGTTCTTCAAGCGCACCTAACCTACAGGATTATGCTCGTACTCATCGTAAAAAGCTGACCTCTTCTGGCTGCATAGATGGTATGTGCACACATGCACACACAGACAGATTGAAATAACTTGGGAAGTAG
ENSE00003479790	PPIP5K2_e27_G86T	AAAAACCAATCACTCTTGATTACTAATGCTGCATGAATTCCCAATGTGAATGGAAGAACACCCGTTGTGTATGTATTTTCTCTAACTCCCATCAGGGTCTCACTGTGCGGTCCTGTTTAGCACCTCGGTGCTCGGGGGTTCTTCAAGCGCACCTAACCTACAGGATTATGCTCGTACTCATCGTAAAAAGCTGACCTCTTCTGGCTGCATAGATGGTATGTGCACACATGCACACACAGACAGATTGAAATAACTTGGGAAGTAG
ENSE00003479790	PPIP5K2_e27_del86to106	AAAAACCAATCACTCTTGATTACTAATGCTGCATGAATTCCCAATGTGAATGGAAGAACACCCGTTGTGTATGTATTTTCTCTAACTCCCATCAGGGTCTCACTGTGCGGTCGGGGGTTCTTCAAGCGCACCTAACCTACAGGATTATGCTCGTACTCATCGTAAAAAGCTGACCTCTTCTGGCTGCATAGATGGTATGTGCACACATGCACACACAGACAGATTGAAATAACTTGGGAAGTAG
ENSE00003479790	PPIP5K2_e27_del86to88	AAAAACCAATCACTCTTGATTACTAATGCTGCATGAATTCCCAATGTGAATGGAAGAACACCCGTTGTGTATGTATTTTCTCTAACTCCCATCAGGGTCTCACTGTGCGGTGTTTAGCACCTCGGTGCTCGGGGGTTCTTCAAGCGCACCTAACCTACAGGATTATGCTCGTACTCATCGTAAAAAGCTGACCTCTTCTGGCTGCATAGATGGTATGTGCACACATGCACACACAGACAGATTGAAATAACTTGGGAAGTAG
ENSE00003479790	PPIP5K2_e27_del86to91	AAAAACCAATCACTCTTGATTACTAATGCTGCATGAATTCCCAATGTGAATGGAAGAACACCCGTTGTGTATGTATTTTCTCTAACTCCCATCAGGGTCTCACTGTGCGGTTAGCACCTCGGTGCTCGGGGGTTCTTCAAGCGCACCTAACCTACAGGATTATGCTCGTACTCATCGTAAAAAGCTGACCTCTTCTGGCTGCATAGATGGTATGTGCACACATGCACACACAGACAGATTGAAATAACTTGGGAAGTAG
ENSE00003479790	PPIP5K2_e27_G85T	AAAAACCAATCACTCTTGATTACTAATGCTGCATGAATTCCCAATGTGAATGGAAGAACACCCGTTGTGTATGTATTTTCTCTAACTCCCATCAGGGTCTCACTGTGCGTGCCTGTTTAGCACCTCGGTGCTCGGGGGTTCTTCAAGCGCACCTAACCTACAGGATTATGCTCGTACTCATCGTAAAAAGCTGACCTCTTCTGGCTGCATAGATGGTATGTGCACACATGCACACACAGACAGATTGAAATAACTTGGGAAGTAG
ENSE00003479790	PPIP5K2_e27_del84to89, del85to90	AAAAACCAATCACTCTTGATTACTAATGCTGCATGAATTCCCAATGTGAATGGAAGAACACCCGTTGTGTATGTATTTTCTCTAACTCCCATCAGGGTCTCACTGTGCGTTTAGCACCTCGGTGCTCGGGGGTTCTTCAAGCGCACCTAACCTACAGGATTATGCTCGTACTCATCGTAAAAAGCTGACCTCTTCTGGCTGCATAGATGGTATGTGCACACATGCACACACAGACAGATTGAAATAACTTGGGAAGTAG
ENSE00003479790	PPIP5K2_e27_G84T	AAAAACCAATCACTCTTGATTACTAATGCTGCATGAATTCCCAATGTGAATGGAAGAACACCCGTTGTGTATGTATTTTCTCTAACTCCCATCAGGGTCTCACTGTGCTGGCCTGTTTAGCACCTCGGTGCTCGGGGGTTCTTCAAGCGCACCTAACCTACAGGATTATGCTCGTACTCATCGTAAAAAGCTGACCTCTTCTGGCTGCATAGATGGTATGTGCACACATGCACACACAGACAGATTGAAATAACTTGGGAAGTAG
ENSE00003479790	PPIP5K2_e27_del82to84, del83to85	AAAAACCAATCACTCTTGATTACTAATGCTGCATGAATTCCCAATGTGAATGGAAGAACACCCGTTGTGTATGTATTTTCTCTAACTCCCATCAGGGTCTCACTGTGGCCTGTTTAGCACCTCGGTGCTCGGGGGTTCTTCAAGCGCACCTAACCTACAGGATTATGCTCGTACTCATCGTAAAAAGCTGACCTCTTCTGGCTGCATAGATGGTATGTGCACACATGCACACACAGACAGATTGAAATAACTTGGGAAGTAG
ENSE00003479790	PPIP5K2_e27_del83to83	AAAAACCAATCACTCTTGATTACTAATGCTGCATGAATTCCCAATGTGAATGGAAGAACACCCGTTGTGTATGTATTTTCTCTAACTCCCATCAGGGTCTCACTGTGGGGCCTGTTTAGCACCTCGGTGCTCGGGGGTTCTTCAAGCGCACCTAACCTACAGGATTATGCTCGTACTCATCGTAAAAAGCTGACCTCTTCTGGCTGCATAGATGGTATGTGCACACATGCACACACAGACAGATTGAAATAACTTGGGAAGTAG
ENSE00003479790	PPIP5K2_e27_C83G	AAAAACCAATCACTCTTGATTACTAATGCTGCATGAATTCCCAATGTGAATGGAAGAACACCCGTTGTGTATGTATTTTCTCTAACTCCCATCAGGGTCTCACTGTGGGGGCCTGTTTAGCACCTCGGTGCTCGGGGGTTCTTCAAGCGCACCTAACCTACAGGATTATGCTCGTACTCATCGTAAAAAGCTGACCTCTTCTGGCTGCATAGATGGTATGTGCACACATGCACACACAGACAGATTGAAATAACTTGGGAAGTAG
ENSE00003479790	PPIP5K2_e27_del82to102, del83to103	AAAAACCAATCACTCTTGATTACTAATGCTGCATGAATTCCCAATGTGAATGGAAGAACACCCGTTGTGTATGTATTTTCTCTAACTCCCATCAGGGTCTCACTGTGTGCTCGGGGGTTCTTCAAGCGCACCTAACCTACAGGATTATGCTCGTACTCATCGTAAAAAGCTGACCTCTTCTGGCTGCATAGATGGTATGTGCACACATGCACACACAGACAGATTGAAATAACTTGGGAAGTAG
ENSE00003479790	PPIP5K2_e27_C83T	AAAAACCAATCACTCTTGATTACTAATGCTGCATGAATTCCCAATGTGAATGGAAGAACACCCGTTGTGTATGTATTTTCTCTAACTCCCATCAGGGTCTCACTGTGTGGGCCTGTTTAGCACCTCGGTGCTCGGGGGTTCTTCAAGCGCACCTAACCTACAGGATTATGCTCGTACTCATCGTAAAAAGCTGACCTCTTCTGGCTGCATAGATGGTATGTGCACACATGCACACACAGACAGATTGAAATAACTTGGGAAGTAG
ENSE00003479790	PPIP5K2_e27_del83to88	AAAAACCAATCACTCTTGATTACTAATGCTGCATGAATTCCCAATGTGAATGGAAGAACACCCGTTGTGTATGTATTTTCTCTAACTCCCATCAGGGTCTCACTGTGTGTTTAGCACCTCGGTGCTCGGGGGTTCTTCAAGCGCACCTAACCTACAGGATTATGCTCGTACTCATCGTAAAAAGCTGACCTCTTCTGGCTGCATAGATGGTATGTGCACACATGCACACACAGACAGATTGAAATAACTTGGGAAGTAG
ENSE00003479790	PPIP5K2_e27_G82T	AAAAACCAATCACTCTTGATTACTAATGCTGCATGAATTCCCAATGTGAATGGAAGAACACCCGTTGTGTATGTATTTTCTCTAACTCCCATCAGGGTCTCACTGTTCGGGCCTGTTTAGCACCTCGGTGCTCGGGGGTTCTTCAAGCGCACCTAACCTACAGGATTATGCTCGTACTCATCGTAAAAAGCTGACCTCTTCTGGCTGCATAGATGGTATGTGCACACATGCACACACAGACAGATTGAAATAACTTGGGAAGTAG
ENSE00003479790	PPIP5K2_e27_del80to80	AAAAACCAATCACTCTTGATTACTAATGCTGCATGAATTCCCAATGTGAATGGAAGAACACCCGTTGTGTATGTATTTTCTCTAACTCCCATCAGGGTCTCACTTGCGGGCCTGTTTAGCACCTCGGTGCTCGGGGGTTCTTCAAGCGCACCTAACCTACAGGATTATGCTCGTACTCATCGTAAAAAGCTGACCTCTTCTGGCTGCATAGATGGTATGTGCACACATGCACACACAGACAGATTGAAATAACTTGGGAAGTAG
ENSE00003479790	PPIP5K2_e27_G80T	AAAAACCAATCACTCTTGATTACTAATGCTGCATGAATTCCCAATGTGAATGGAAGAACACCCGTTGTGTATGTATTTTCTCTAACTCCCATCAGGGTCTCACTTTGCGGGCCTGTTTAGCACCTCGGTGCTCGGGGGTTCTTCAAGCGCACCTAACCTACAGGATTATGCTCGTACTCATCGTAAAAAGCTGACCTCTTCTGGCTGCATAGATGGTATGTGCACACATGCACACACAGACAGATTGAAATAACTTGGGAAGTAG
ENSE00003479790	PPIP5K2_e27_del78to83	AAAAACCAATCACTCTTGATTACTAATGCTGCATGAATTCCCAATGTGAATGGAAGAACACCCGTTGTGTATGTATTTTCTCTAACTCCCATCAGGGTCTCAGGGCCTGTTTAGCACCTCGGTGCTCGGGGGTTCTTCAAGCGCACCTAACCTACAGGATTATGCTCGTACTCATCGTAAAAAGCTGACCTCTTCTGGCTGCATAGATGGTATGTGCACACATGCACACACAGACAGATTGAAATAACTTGGGAAGTAG
ENSE00003479790	PPIP5K2_e27_C78G	AAAAACCAATCACTCTTGATTACTAATGCTGCATGAATTCCCAATGTGAATGGAAGAACACCCGTTGTGTATGTATTTTCTCTAACTCCCATCAGGGTCTCAGTGTGCGGGCCTGTTTAGCACCTCGGTGCTCGGGGGTTCTTCAAGCGCACCTAACCTACAGGATTATGCTCGTACTCATCGTAAAAAGCTGACCTCTTCTGGCTGCATAGATGGTATGTGCACACATGCACACACAGACAGATTGAAATAACTTGGGAAGTAG
ENSE00003479790	PPIP5K2_e27_del78to80	AAAAACCAATCACTCTTGATTACTAATGCTGCATGAATTCCCAATGTGAATGGAAGAACACCCGTTGTGTATGTATTTTCTCTAACTCCCATCAGGGTCTCATGCGGGCCTGTTTAGCACCTCGGTGCTCGGGGGTTCTTCAAGCGCACCTAACCTACAGGATTATGCTCGTACTCATCGTAAAAAGCTGACCTCTTCTGGCTGCATAGATGGTATGTGCACACATGCACACACAGACAGATTGAAATAACTTGGGAAGTAG
ENSE00003479790	PPIP5K2_e27_del78to78	AAAAACCAATCACTCTTGATTACTAATGCTGCATGAATTCCCAATGTGAATGGAAGAACACCCGTTGTGTATGTATTTTCTCTAACTCCCATCAGGGTCTCATGTGCGGGCCTGTTTAGCACCTCGGTGCTCGGGGGTTCTTCAAGCGCACCTAACCTACAGGATTATGCTCGTACTCATCGTAAAAAGCTGACCTCTTCTGGCTGCATAGATGGTATGTGCACACATGCACACACAGACAGATTGAAATAACTTGGGAAGTAG
ENSE00003479790	PPIP5K2_e27_C78T	AAAAACCAATCACTCTTGATTACTAATGCTGCATGAATTCCCAATGTGAATGGAAGAACACCCGTTGTGTATGTATTTTCTCTAACTCCCATCAGGGTCTCATTGTGCGGGCCTGTTTAGCACCTCGGTGCTCGGGGGTTCTTCAAGCGCACCTAACCTACAGGATTATGCTCGTACTCATCGTAAAAAGCTGACCTCTTCTGGCTGCATAGATGGTATGTGCACACATGCACACACAGACAGATTGAAATAACTTGGGAAGTAG
ENSE00003479790	PPIP5K2_e27_del77to97	AAAAACCAATCACTCTTGATTACTAATGCTGCATGAATTCCCAATGTGAATGGAAGAACACCCGTTGTGTATGTATTTTCTCTAACTCCCATCAGGGTCTCCCTCGGTGCTCGGGGGTTCTTCAAGCGCACCTAACCTACAGGATTATGCTCGTACTCATCGTAAAAAGCTGACCTCTTCTGGCTGCATAGATGGTATGTGCACACATGCACACACAGACAGATTGAAATAACTTGGGAAGTAG
ENSE00003479790	PPIP5K2_e27_A77C	AAAAACCAATCACTCTTGATTACTAATGCTGCATGAATTCCCAATGTGAATGGAAGAACACCCGTTGTGTATGTATTTTCTCTAACTCCCATCAGGGTCTCCCTGTGCGGGCCTGTTTAGCACCTCGGTGCTCGGGGGTTCTTCAAGCGCACCTAACCTACAGGATTATGCTCGTACTCATCGTAAAAAGCTGACCTCTTCTGGCTGCATAGATGGTATGTGCACACATGCACACACAGACAGATTGAAATAACTTGGGAAGTAG
ENSE00003479790	PPIP5K2_e27_del77to82	AAAAACCAATCACTCTTGATTACTAATGCTGCATGAATTCCCAATGTGAATGGAAGAACACCCGTTGTGTATGTATTTTCTCTAACTCCCATCAGGGTCTCCGGGCCTGTTTAGCACCTCGGTGCTCGGGGGTTCTTCAAGCGCACCTAACCTACAGGATTATGCTCGTACTCATCGTAAAAAGCTGACCTCTTCTGGCTGCATAGATGGTATGTGCACACATGCACACACAGACAGATTGAAATAACTTGGGAAGTAG
ENSE00003479790	PPIP5K2_e27_del77to77	AAAAACCAATCACTCTTGATTACTAATGCTGCATGAATTCCCAATGTGAATGGAAGAACACCCGTTGTGTATGTATTTTCTCTAACTCCCATCAGGGTCTCCTGTGCGGGCCTGTTTAGCACCTCGGTGCTCGGGGGTTCTTCAAGCGCACCTAACCTACAGGATTATGCTCGTACTCATCGTAAAAAGCTGACCTCTTCTGGCTGCATAGATGGTATGTGCACACATGCACACACAGACAGATTGAAATAACTTGGGAAGTAG
ENSE00003479790	PPIP5K2_e27_A77G	AAAAACCAATCACTCTTGATTACTAATGCTGCATGAATTCCCAATGTGAATGGAAGAACACCCGTTGTGTATGTATTTTCTCTAACTCCCATCAGGGTCTCGCTGTGCGGGCCTGTTTAGCACCTCGGTGCTCGGGGGTTCTTCAAGCGCACCTAACCTACAGGATTATGCTCGTACTCATCGTAAAAAGCTGACCTCTTCTGGCTGCATAGATGGTATGTGCACACATGCACACACAGACAGATTGAAATAACTTGGGAAGTAG
ENSE00003479790	PPIP5K2_e27_del77to79	AAAAACCAATCACTCTTGATTACTAATGCTGCATGAATTCCCAATGTGAATGGAAGAACACCCGTTGTGTATGTATTTTCTCTAACTCCCATCAGGGTCTCGTGCGGGCCTGTTTAGCACCTCGGTGCTCGGGGGTTCTTCAAGCGCACCTAACCTACAGGATTATGCTCGTACTCATCGTAAAAAGCTGACCTCTTCTGGCTGCATAGATGGTATGTGCACACATGCACACACAGACAGATTGAAATAACTTGGGAAGTAG
ENSE00003479790	PPIP5K2_e27_A77T	AAAAACCAATCACTCTTGATTACTAATGCTGCATGAATTCCCAATGTGAATGGAAGAACACCCGTTGTGTATGTATTTTCTCTAACTCCCATCAGGGTCTCTCTGTGCGGGCCTGTTTAGCACCTCGGTGCTCGGGGGTTCTTCAAGCGCACCTAACCTACAGGATTATGCTCGTACTCATCGTAAAAAGCTGACCTCTTCTGGCTGCATAGATGGTATGTGCACACATGCACACACAGACAGATTGAAATAACTTGGGAAGTAG
ENSE00003479790	PPIP5K2_e27_C76G	AAAAACCAATCACTCTTGATTACTAATGCTGCATGAATTCCCAATGTGAATGGAAGAACACCCGTTGTGTATGTATTTTCTCTAACTCCCATCAGGGTCTGACTGTGCGGGCCTGTTTAGCACCTCGGTGCTCGGGGGTTCTTCAAGCGCACCTAACCTACAGGATTATGCTCGTACTCATCGTAAAAAGCTGACCTCTTCTGGCTGCATAGATGGTATGTGCACACATGCACACACAGACAGATTGAAATAACTTGGGAAGTAG
ENSE00003479790	PPIP5K2_e27_del75to80, del76to81	AAAAACCAATCACTCTTGATTACTAATGCTGCATGAATTCCCAATGTGAATGGAAGAACACCCGTTGTGTATGTATTTTCTCTAACTCCCATCAGGGTCTGCGGGCCTGTTTAGCACCTCGGTGCTCGGGGGTTCTTCAAGCGCACCTAACCTACAGGATTATGCTCGTACTCATCGTAAAAAGCTGACCTCTTCTGGCTGCATAGATGGTATGTGCACACATGCACACACAGACAGATTGAAATAACTTGGGAAGTAG
ENSE00003479790	PPIP5K2_e27_C76T	AAAAACCAATCACTCTTGATTACTAATGCTGCATGAATTCCCAATGTGAATGGAAGAACACCCGTTGTGTATGTATTTTCTCTAACTCCCATCAGGGTCTTACTGTGCGGGCCTGTTTAGCACCTCGGTGCTCGGGGGTTCTTCAAGCGCACCTAACCTACAGGATTATGCTCGTACTCATCGTAAAAAGCTGACCTCTTCTGGCTGCATAGATGGTATGTGCACACATGCACACACAGACAGATTGAAATAACTTGGGAAGTAG
ENSE00003479790	PPIP5K2_e27_del76to78	AAAAACCAATCACTCTTGATTACTAATGCTGCATGAATTCCCAATGTGAATGGAAGAACACCCGTTGTGTATGTATTTTCTCTAACTCCCATCAGGGTCTTGTGCGGGCCTGTTTAGCACCTCGGTGCTCGGGGGTTCTTCAAGCGCACCTAACCTACAGGATTATGCTCGTACTCATCGTAAAAAGCTGACCTCTTCTGGCTGCATAGATGGTATGTGCACACATGCACACACAGACAGATTGAAATAACTTGGGAAGTAG
ENSE00003479790	PPIP5K2_e27_del74to94	AAAAACCAATCACTCTTGATTACTAATGCTGCATGAATTCCCAATGTGAATGGAAGAACACCCGTTGTGTATGTATTTTCTCTAACTCCCATCAGGGTGCACCTCGGTGCTCGGGGGTTCTTCAAGCGCACCTAACCTACAGGATTATGCTCGTACTCATCGTAAAAAGCTGACCTCTTCTGGCTGCATAGATGGTATGTGCACACATGCACACACAGACAGATTGAAATAACTTGGGAAGTAG
ENSE00003479790	PPIP5K2_e27_C74G	AAAAACCAATCACTCTTGATTACTAATGCTGCATGAATTCCCAATGTGAATGGAAGAACACCCGTTGTGTATGTATTTTCTCTAACTCCCATCAGGGTGTCACTGTGCGGGCCTGTTTAGCACCTCGGTGCTCGGGGGTTCTTCAAGCGCACCTAACCTACAGGATTATGCTCGTACTCATCGTAAAAAGCTGACCTCTTCTGGCTGCATAGATGGTATGTGCACACATGCACACACAGACAGATTGAAATAACTTGGGAAGTAG
ENSE00003479790	PPIP5K2_e27_del73to78, del74to79	AAAAACCAATCACTCTTGATTACTAATGCTGCATGAATTCCCAATGTGAATGGAAGAACACCCGTTGTGTATGTATTTTCTCTAACTCCCATCAGGGTGTGCGGGCCTGTTTAGCACCTCGGTGCTCGGGGGTTCTTCAAGCGCACCTAACCTACAGGATTATGCTCGTACTCATCGTAAAAAGCTGACCTCTTCTGGCTGCATAGATGGTATGTGCACACATGCACACACAGACAGATTGAAATAACTTGGGAAGTAG
ENSE00003479790	PPIP5K2_e27_del74to74	AAAAACCAATCACTCTTGATTACTAATGCTGCATGAATTCCCAATGTGAATGGAAGAACACCCGTTGTGTATGTATTTTCTCTAACTCCCATCAGGGTTCACTGTGCGGGCCTGTTTAGCACCTCGGTGCTCGGGGGTTCTTCAAGCGCACCTAACCTACAGGATTATGCTCGTACTCATCGTAAAAAGCTGACCTCTTCTGGCTGCATAGATGGTATGTGCACACATGCACACACAGACAGATTGAAATAACTTGGGAAGTAG
ENSE00003479790	PPIP5K2_e27_C74T	AAAAACCAATCACTCTTGATTACTAATGCTGCATGAATTCCCAATGTGAATGGAAGAACACCCGTTGTGTATGTATTTTCTCTAACTCCCATCAGGGTTTCACTGTGCGGGCCTGTTTAGCACCTCGGTGCTCGGGGGTTCTTCAAGCGCACCTAACCTACAGGATTATGCTCGTACTCATCGTAAAAAGCTGACCTCTTCTGGCTGCATAGATGGTATGTGCACACATGCACACACAGACAGATTGAAATAACTTGGGAAGTAG
ENSE00003479790	PPIP5K2_e27_del72to92	AAAAACCAATCACTCTTGATTACTAATGCTGCATGAATTCCCAATGTGAATGGAAGAACACCCGTTGTGTATGTATTTTCTCTAACTCCCATCAGGTAGCACCTCGGTGCTCGGGGGTTCTTCAAGCGCACCTAACCTACAGGATTATGCTCGTACTCATCGTAAAAAGCTGACCTCTTCTGGCTGCATAGATGGTATGTGCACACATGCACACACAGACAGATTGAAATAACTTGGGAAGTAG
ENSE00003479790	PPIP5K2_e27_del72to74	AAAAACCAATCACTCTTGATTACTAATGCTGCATGAATTCCCAATGTGAATGGAAGAACACCCGTTGTGTATGTATTTTCTCTAACTCCCATCAGGTCACTGTGCGGGCCTGTTTAGCACCTCGGTGCTCGGGGGTTCTTCAAGCGCACCTAACCTACAGGATTATGCTCGTACTCATCGTAAAAAGCTGACCTCTTCTGGCTGCATAGATGGTATGTGCACACATGCACACACAGACAGATTGAAATAACTTGGGAAGTAG
ENSE00003479790	PPIP5K2_e27_del70to70, del71to71, del72to72	AAAAACCAATCACTCTTGATTACTAATGCTGCATGAATTCCCAATGTGAATGGAAGAACACCCGTTGTGTATGTATTTTCTCTAACTCCCATCAGGTCTCACTGTGCGGGCCTGTTTAGCACCTCGGTGCTCGGGGGTTCTTCAAGCGCACCTAACCTACAGGATTATGCTCGTACTCATCGTAAAAAGCTGACCTCTTCTGGCTGCATAGATGGTATGTGCACACATGCACACACAGACAGATTGAAATAACTTGGGAAGTAG
ENSE00003479790	PPIP5K2_e27_G72T	AAAAACCAATCACTCTTGATTACTAATGCTGCATGAATTCCCAATGTGAATGGAAGAACACCCGTTGTGTATGTATTTTCTCTAACTCCCATCAGGTTCTCACTGTGCGGGCCTGTTTAGCACCTCGGTGCTCGGGGGTTCTTCAAGCGCACCTAACCTACAGGATTATGCTCGTACTCATCGTAAAAAGCTGACCTCTTCTGGCTGCATAGATGGTATGTGCACACATGCACACACAGACAGATTGAAATAACTTGGGAAGTAG
ENSE00003479790	PPIP5K2_e27_G71T	AAAAACCAATCACTCTTGATTACTAATGCTGCATGAATTCCCAATGTGAATGGAAGAACACCCGTTGTGTATGTATTTTCTCTAACTCCCATCAGTGTCTCACTGTGCGGGCCTGTTTAGCACCTCGGTGCTCGGGGGTTCTTCAAGCGCACCTAACCTACAGGATTATGCTCGTACTCATCGTAAAAAGCTGACCTCTTCTGGCTGCATAGATGGTATGTGCACACATGCACACACAGACAGATTGAAATAACTTGGGAAGTAG
ENSE00003479790	PPIP5K2_e27_del71to91	AAAAACCAATCACTCTTGATTACTAATGCTGCATGAATTCCCAATGTGAATGGAAGAACACCCGTTGTGTATGTATTTTCTCTAACTCCCATCAGTTAGCACCTCGGTGCTCGGGGGTTCTTCAAGCGCACCTAACCTACAGGATTATGCTCGTACTCATCGTAAAAAGCTGACCTCTTCTGGCTGCATAGATGGTATGTGCACACATGCACACACAGACAGATTGAAATAACTTGGGAAGTAG
ENSE00003479790	PPIP5K2_e27_del70to72	AAAAACCAATCACTCTTGATTACTAATGCTGCATGAATTCCCAATGTGAATGGAAGAACACCCGTTGTGTATGTATTTTCTCTAACTCCCATCATCTCACTGTGCGGGCCTGTTTAGCACCTCGGTGCTCGGGGGTTCTTCAAGCGCACCTAACCTACAGGATTATGCTCGTACTCATCGTAAAAAGCTGACCTCTTCTGGCTGCATAGATGGTATGTGCACACATGCACACACAGACAGATTGAAATAACTTGGGAAGTAG
ENSE00003479790	PPIP5K2_e27_G70T	AAAAACCAATCACTCTTGATTACTAATGCTGCATGAATTCCCAATGTGAATGGAAGAACACCCGTTGTGTATGTATTTTCTCTAACTCCCATCATGGTCTCACTGTGCGGGCCTGTTTAGCACCTCGGTGCTCGGGGGTTCTTCAAGCGCACCTAACCTACAGGATTATGCTCGTACTCATCGTAAAAAGCTGACCTCTTCTGGCTGCATAGATGGTATGTGCACACATGCACACACAGACAGATTGAAATAACTTGGGAAGTAG
ENSE00003479790	PPIP5K2_e27_del70to90	AAAAACCAATCACTCTTGATTACTAATGCTGCATGAATTCCCAATGTGAATGGAAGAACACCCGTTGTGTATGTATTTTCTCTAACTCCCATCATTTAGCACCTCGGTGCTCGGGGGTTCTTCAAGCGCACCTAACCTACAGGATTATGCTCGTACTCATCGTAAAAAGCTGACCTCTTCTGGCTGCATAGATGGTATGTGCACACATGCACACACAGACAGATTGAAATAACTTGGGAAGTAG
ENSE00003479790	PPIP5K2_e27_A69C	AAAAACCAATCACTCTTGATTACTAATGCTGCATGAATTCCCAATGTGAATGGAAGAACACCCGTTGTGTATGTATTTTCTCTAACTCCCATCCGGGTCTCACTGTGCGGGCCTGTTTAGCACCTCGGTGCTCGGGGGTTCTTCAAGCGCACCTAACCTACAGGATTATGCTCGTACTCATCGTAAAAAGCTGACCTCTTCTGGCTGCATAGATGGTATGTGCACACATGCACACACAGACAGATTGAAATAACTTGGGAAGTAG
ENSE00003479790	PPIP5K2_e27_A69G	AAAAACCAATCACTCTTGATTACTAATGCTGCATGAATTCCCAATGTGAATGGAAGAACACCCGTTGTGTATGTATTTTCTCTAACTCCCATCGGGGTCTCACTGTGCGGGCCTGTTTAGCACCTCGGTGCTCGGGGGTTCTTCAAGCGCACCTAACCTACAGGATTATGCTCGTACTCATCGTAAAAAGCTGACCTCTTCTGGCTGCATAGATGGTATGTGCACACATGCACACACAGACAGATTGAAATAACTTGGGAAGTAG
ENSE00003479790	PPIP5K2_e27_del69to69	AAAAACCAATCACTCTTGATTACTAATGCTGCATGAATTCCCAATGTGAATGGAAGAACACCCGTTGTGTATGTATTTTCTCTAACTCCCATCGGGTCTCACTGTGCGGGCCTGTTTAGCACCTCGGTGCTCGGGGGTTCTTCAAGCGCACCTAACCTACAGGATTATGCTCGTACTCATCGTAAAAAGCTGACCTCTTCTGGCTGCATAGATGGTATGTGCACACATGCACACACAGACAGATTGAAATAACTTGGGAAGTAG
ENSE00003479790	PPIP5K2_e27_del69to71	AAAAACCAATCACTCTTGATTACTAATGCTGCATGAATTCCCAATGTGAATGGAAGAACACCCGTTGTGTATGTATTTTCTCTAACTCCCATCGTCTCACTGTGCGGGCCTGTTTAGCACCTCGGTGCTCGGGGGTTCTTCAAGCGCACCTAACCTACAGGATTATGCTCGTACTCATCGTAAAAAGCTGACCTCTTCTGGCTGCATAGATGGTATGTGCACACATGCACACACAGACAGATTGAAATAACTTGGGAAGTAG
ENSE00003479790	PPIP5K2_e27_del69to89	AAAAACCAATCACTCTTGATTACTAATGCTGCATGAATTCCCAATGTGAATGGAAGAACACCCGTTGTGTATGTATTTTCTCTAACTCCCATCGTTTAGCACCTCGGTGCTCGGGGGTTCTTCAAGCGCACCTAACCTACAGGATTATGCTCGTACTCATCGTAAAAAGCTGACCTCTTCTGGCTGCATAGATGGTATGTGCACACATGCACACACAGACAGATTGAAATAACTTGGGAAGTAG
ENSE00003479790	PPIP5K2_e27_del67to72, del68to73, del69to74	AAAAACCAATCACTCTTGATTACTAATGCTGCATGAATTCCCAATGTGAATGGAAGAACACCCGTTGTGTATGTATTTTCTCTAACTCCCATCTCACTGTGCGGGCCTGTTTAGCACCTCGGTGCTCGGGGGTTCTTCAAGCGCACCTAACCTACAGGATTATGCTCGTACTCATCGTAAAAAGCTGACCTCTTCTGGCTGCATAGATGGTATGTGCACACATGCACACACAGACAGATTGAAATAACTTGGGAAGTAG
ENSE00003479790	PPIP5K2_e27_A69T	AAAAACCAATCACTCTTGATTACTAATGCTGCATGAATTCCCAATGTGAATGGAAGAACACCCGTTGTGTATGTATTTTCTCTAACTCCCATCTGGGTCTCACTGTGCGGGCCTGTTTAGCACCTCGGTGCTCGGGGGTTCTTCAAGCGCACCTAACCTACAGGATTATGCTCGTACTCATCGTAAAAAGCTGACCTCTTCTGGCTGCATAGATGGTATGTGCACACATGCACACACAGACAGATTGAAATAACTTGGGAAGTAG
ENSE00003479790	PPIP5K2_e27_C68G	AAAAACCAATCACTCTTGATTACTAATGCTGCATGAATTCCCAATGTGAATGGAAGAACACCCGTTGTGTATGTATTTTCTCTAACTCCCATGAGGGTCTCACTGTGCGGGCCTGTTTAGCACCTCGGTGCTCGGGGGTTCTTCAAGCGCACCTAACCTACAGGATTATGCTCGTACTCATCGTAAAAAGCTGACCTCTTCTGGCTGCATAGATGGTATGTGCACACATGCACACACAGACAGATTGAAATAACTTGGGAAGTAG
ENSE00003479790	PPIP5K2_e27_del68to70	AAAAACCAATCACTCTTGATTACTAATGCTGCATGAATTCCCAATGTGAATGGAAGAACACCCGTTGTGTATGTATTTTCTCTAACTCCCATGGTCTCACTGTGCGGGCCTGTTTAGCACCTCGGTGCTCGGGGGTTCTTCAAGCGCACCTAACCTACAGGATTATGCTCGTACTCATCGTAAAAAGCTGACCTCTTCTGGCTGCATAGATGGTATGTGCACACATGCACACACAGACAGATTGAAATAACTTGGGAAGTAG
ENSE00003479790	PPIP5K2_e27_C68T	AAAAACCAATCACTCTTGATTACTAATGCTGCATGAATTCCCAATGTGAATGGAAGAACACCCGTTGTGTATGTATTTTCTCTAACTCCCATTAGGGTCTCACTGTGCGGGCCTGTTTAGCACCTCGGTGCTCGGGGGTTCTTCAAGCGCACCTAACCTACAGGATTATGCTCGTACTCATCGTAAAAAGCTGACCTCTTCTGGCTGCATAGATGGTATGTGCACACATGCACACACAGACAGATTGAAATAACTTGGGAAGTAG
ENSE00003479790	PPIP5K2_e27_del68to88	AAAAACCAATCACTCTTGATTACTAATGCTGCATGAATTCCCAATGTGAATGGAAGAACACCCGTTGTGTATGTATTTTCTCTAACTCCCATTGTTTAGCACCTCGGTGCTCGGGGGTTCTTCAAGCGCACCTAACCTACAGGATTATGCTCGTACTCATCGTAAAAAGCTGACCTCTTCTGGCTGCATAGATGGTATGTGCACACATGCACACACAGACAGATTGAAATAACTTGGGAAGTAG
ENSE00003479790	PPIP5K2_e27_del66to86	AAAAACCAATCACTCTTGATTACTAATGCTGCATGAATTCCCAATGTGAATGGAAGAACACCCGTTGTGTATGTATTTTCTCTAACTCCCCCTGTTTAGCACCTCGGTGCTCGGGGGTTCTTCAAGCGCACCTAACCTACAGGATTATGCTCGTACTCATCGTAAAAAGCTGACCTCTTCTGGCTGCATAGATGGTATGTGCACACATGCACACACAGACAGATTGAAATAACTTGGGAAGTAG
ENSE00003479790	PPIP5K2_e27_A66C	AAAAACCAATCACTCTTGATTACTAATGCTGCATGAATTCCCAATGTGAATGGAAGAACACCCGTTGTGTATGTATTTTCTCTAACTCCCCTCAGGGTCTCACTGTGCGGGCCTGTTTAGCACCTCGGTGCTCGGGGGTTCTTCAAGCGCACCTAACCTACAGGATTATGCTCGTACTCATCGTAAAAAGCTGACCTCTTCTGGCTGCATAGATGGTATGTGCACACATGCACACACAGACAGATTGAAATAACTTGGGAAGTAG
ENSE00003479790	PPIP5K2_e27_A66G	AAAAACCAATCACTCTTGATTACTAATGCTGCATGAATTCCCAATGTGAATGGAAGAACACCCGTTGTGTATGTATTTTCTCTAACTCCCGTCAGGGTCTCACTGTGCGGGCCTGTTTAGCACCTCGGTGCTCGGGGGTTCTTCAAGCGCACCTAACCTACAGGATTATGCTCGTACTCATCGTAAAAAGCTGACCTCTTCTGGCTGCATAGATGGTATGTGCACACATGCACACACAGACAGATTGAAATAACTTGGGAAGTAG
ENSE00003479790	PPIP5K2_e27_del66to71	AAAAACCAATCACTCTTGATTACTAATGCTGCATGAATTCCCAATGTGAATGGAAGAACACCCGTTGTGTATGTATTTTCTCTAACTCCCGTCTCACTGTGCGGGCCTGTTTAGCACCTCGGTGCTCGGGGGTTCTTCAAGCGCACCTAACCTACAGGATTATGCTCGTACTCATCGTAAAAAGCTGACCTCTTCTGGCTGCATAGATGGTATGTGCACACATGCACACACAGACAGATTGAAATAACTTGGGAAGTAG
ENSE00003479790	PPIP5K2_e27_del66to66	AAAAACCAATCACTCTTGATTACTAATGCTGCATGAATTCCCAATGTGAATGGAAGAACACCCGTTGTGTATGTATTTTCTCTAACTCCCTCAGGGTCTCACTGTGCGGGCCTGTTTAGCACCTCGGTGCTCGGGGGTTCTTCAAGCGCACCTAACCTACAGGATTATGCTCGTACTCATCGTAAAAAGCTGACCTCTTCTGGCTGCATAGATGGTATGTGCACACATGCACACACAGACAGATTGAAATAACTTGGGAAGTAG
ENSE00003479790	PPIP5K2_e27_A66T	AAAAACCAATCACTCTTGATTACTAATGCTGCATGAATTCCCAATGTGAATGGAAGAACACCCGTTGTGTATGTATTTTCTCTAACTCCCTTCAGGGTCTCACTGTGCGGGCCTGTTTAGCACCTCGGTGCTCGGGGGTTCTTCAAGCGCACCTAACCTACAGGATTATGCTCGTACTCATCGTAAAAAGCTGACCTCTTCTGGCTGCATAGATGGTATGTGCACACATGCACACACAGACAGATTGAAATAACTTGGGAAGTAG
ENSE00003479790	PPIP5K2_e27_C65G	AAAAACCAATCACTCTTGATTACTAATGCTGCATGAATTCCCAATGTGAATGGAAGAACACCCGTTGTGTATGTATTTTCTCTAACTCCGATCAGGGTCTCACTGTGCGGGCCTGTTTAGCACCTCGGTGCTCGGGGGTTCTTCAAGCGCACCTAACCTACAGGATTATGCTCGTACTCATCGTAAAAAGCTGACCTCTTCTGGCTGCATAGATGGTATGTGCACACATGCACACACAGACAGATTGAAATAACTTGGGAAGTAG
ENSE00003479790	PPIP5K2_e27_del65to85	AAAAACCAATCACTCTTGATTACTAATGCTGCATGAATTCCCAATGTGAATGGAAGAACACCCGTTGTGTATGTATTTTCTCTAACTCCGCCTGTTTAGCACCTCGGTGCTCGGGGGTTCTTCAAGCGCACCTAACCTACAGGATTATGCTCGTACTCATCGTAAAAAGCTGACCTCTTCTGGCTGCATAGATGGTATGTGCACACATGCACACACAGACAGATTGAAATAACTTGGGAAGTAG
ENSE00003479790	PPIP5K2_e27_del65to70	AAAAACCAATCACTCTTGATTACTAATGCTGCATGAATTCCCAATGTGAATGGAAGAACACCCGTTGTGTATGTATTTTCTCTAACTCCGGTCTCACTGTGCGGGCCTGTTTAGCACCTCGGTGCTCGGGGGTTCTTCAAGCGCACCTAACCTACAGGATTATGCTCGTACTCATCGTAAAAAGCTGACCTCTTCTGGCTGCATAGATGGTATGTGCACACATGCACACACAGACAGATTGAAATAACTTGGGAAGTAG
ENSE00003479790	PPIP5K2_e27_C65T	AAAAACCAATCACTCTTGATTACTAATGCTGCATGAATTCCCAATGTGAATGGAAGAACACCCGTTGTGTATGTATTTTCTCTAACTCCTATCAGGGTCTCACTGTGCGGGCCTGTTTAGCACCTCGGTGCTCGGGGGTTCTTCAAGCGCACCTAACCTACAGGATTATGCTCGTACTCATCGTAAAAAGCTGACCTCTTCTGGCTGCATAGATGGTATGTGCACACATGCACACACAGACAGATTGAAATAACTTGGGAAGTAG
ENSE00003479790	PPIP5K2_e27_C64G	AAAAACCAATCACTCTTGATTACTAATGCTGCATGAATTCCCAATGTGAATGGAAGAACACCCGTTGTGTATGTATTTTCTCTAACTCGCATCAGGGTCTCACTGTGCGGGCCTGTTTAGCACCTCGGTGCTCGGGGGTTCTTCAAGCGCACCTAACCTACAGGATTATGCTCGTACTCATCGTAAAAAGCTGACCTCTTCTGGCTGCATAGATGGTATGTGCACACATGCACACACAGACAGATTGAAATAACTTGGGAAGTAG
ENSE00003479790	PPIP5K2_e27_del64to84	AAAAACCAATCACTCTTGATTACTAATGCTGCATGAATTCCCAATGTGAATGGAAGAACACCCGTTGTGTATGTATTTTCTCTAACTCGGCCTGTTTAGCACCTCGGTGCTCGGGGGTTCTTCAAGCGCACCTAACCTACAGGATTATGCTCGTACTCATCGTAAAAAGCTGACCTCTTCTGGCTGCATAGATGGTATGTGCACACATGCACACACAGACAGATTGAAATAACTTGGGAAGTAG
ENSE00003479790	PPIP5K2_e27_del64to69	AAAAACCAATCACTCTTGATTACTAATGCTGCATGAATTCCCAATGTGAATGGAAGAACACCCGTTGTGTATGTATTTTCTCTAACTCGGGTCTCACTGTGCGGGCCTGTTTAGCACCTCGGTGCTCGGGGGTTCTTCAAGCGCACCTAACCTACAGGATTATGCTCGTACTCATCGTAAAAAGCTGACCTCTTCTGGCTGCATAGATGGTATGTGCACACATGCACACACAGACAGATTGAAATAACTTGGGAAGTAG
ENSE00003479790	PPIP5K2_e27_del64to66	AAAAACCAATCACTCTTGATTACTAATGCTGCATGAATTCCCAATGTGAATGGAAGAACACCCGTTGTGTATGTATTTTCTCTAACTCTCAGGGTCTCACTGTGCGGGCCTGTTTAGCACCTCGGTGCTCGGGGGTTCTTCAAGCGCACCTAACCTACAGGATTATGCTCGTACTCATCGTAAAAAGCTGACCTCTTCTGGCTGCATAGATGGTATGTGCACACATGCACACACAGACAGATTGAAATAACTTGGGAAGTAG
ENSE00003479790	PPIP5K2_e27_C64T	AAAAACCAATCACTCTTGATTACTAATGCTGCATGAATTCCCAATGTGAATGGAAGAACACCCGTTGTGTATGTATTTTCTCTAACTCTCATCAGGGTCTCACTGTGCGGGCCTGTTTAGCACCTCGGTGCTCGGGGGTTCTTCAAGCGCACCTAACCTACAGGATTATGCTCGTACTCATCGTAAAAAGCTGACCTCTTCTGGCTGCATAGATGGTATGTGCACACATGCACACACAGACAGATTGAAATAACTTGGGAAGTAG
ENSE00003479790	PPIP5K2_e27_C63G	AAAAACCAATCACTCTTGATTACTAATGCTGCATGAATTCCCAATGTGAATGGAAGAACACCCGTTGTGTATGTATTTTCTCTAACTGCCATCAGGGTCTCACTGTGCGGGCCTGTTTAGCACCTCGGTGCTCGGGGGTTCTTCAAGCGCACCTAACCTACAGGATTATGCTCGTACTCATCGTAAAAAGCTGACCTCTTCTGGCTGCATAGATGGTATGTGCACACATGCACACACAGACAGATTGAAATAACTTGGGAAGTAG
ENSE00003479790	PPIP5K2_e27_del63to83	AAAAACCAATCACTCTTGATTACTAATGCTGCATGAATTCCCAATGTGAATGGAAGAACACCCGTTGTGTATGTATTTTCTCTAACTGGGCCTGTTTAGCACCTCGGTGCTCGGGGGTTCTTCAAGCGCACCTAACCTACAGGATTATGCTCGTACTCATCGTAAAAAGCTGACCTCTTCTGGCTGCATAGATGGTATGTGCACACATGCACACACAGACAGATTGAAATAACTTGGGAAGTAG
ENSE00003479790	PPIP5K2_e27_C63T	AAAAACCAATCACTCTTGATTACTAATGCTGCATGAATTCCCAATGTGAATGGAAGAACACCCGTTGTGTATGTATTTTCTCTAACTTCCATCAGGGTCTCACTGTGCGGGCCTGTTTAGCACCTCGGTGCTCGGGGGTTCTTCAAGCGCACCTAACCTACAGGATTATGCTCGTACTCATCGTAAAAAGCTGACCTCTTCTGGCTGCATAGATGGTATGTGCACACATGCACACACAGACAGATTGAAATAACTTGGGAAGTAG
ENSE00003479790	PPIP5K2_e27_del61to81	AAAAACCAATCACTCTTGATTACTAATGCTGCATGAATTCCCAATGTGAATGGAAGAACACCCGTTGTGTATGTATTTTCTCTAAGCGGGCCTGTTTAGCACCTCGGTGCTCGGGGGTTCTTCAAGCGCACCTAACCTACAGGATTATGCTCGTACTCATCGTAAAAAGCTGACCTCTTCTGGCTGCATAGATGGTATGTGCACACATGCACACACAGACAGATTGAAATAACTTGGGAAGTAG
ENSE00003479790	PPIP5K2_e27_C61G	AAAAACCAATCACTCTTGATTACTAATGCTGCATGAATTCCCAATGTGAATGGAAGAACACCCGTTGTGTATGTATTTTCTCTAAGTCCCATCAGGGTCTCACTGTGCGGGCCTGTTTAGCACCTCGGTGCTCGGGGGTTCTTCAAGCGCACCTAACCTACAGGATTATGCTCGTACTCATCGTAAAAAGCTGACCTCTTCTGGCTGCATAGATGGTATGTGCACACATGCACACACAGACAGATTGAAATAACTTGGGAAGTAG
ENSE00003479790	PPIP5K2_e27_del60to65, del61to66	AAAAACCAATCACTCTTGATTACTAATGCTGCATGAATTCCCAATGTGAATGGAAGAACACCCGTTGTGTATGTATTTTCTCTAATCAGGGTCTCACTGTGCGGGCCTGTTTAGCACCTCGGTGCTCGGGGGTTCTTCAAGCGCACCTAACCTACAGGATTATGCTCGTACTCATCGTAAAAAGCTGACCTCTTCTGGCTGCATAGATGGTATGTGCACACATGCACACACAGACAGATTGAAATAACTTGGGAAGTAG
ENSE00003479790	PPIP5K2_e27_del61to61	AAAAACCAATCACTCTTGATTACTAATGCTGCATGAATTCCCAATGTGAATGGAAGAACACCCGTTGTGTATGTATTTTCTCTAATCCCATCAGGGTCTCACTGTGCGGGCCTGTTTAGCACCTCGGTGCTCGGGGGTTCTTCAAGCGCACCTAACCTACAGGATTATGCTCGTACTCATCGTAAAAAGCTGACCTCTTCTGGCTGCATAGATGGTATGTGCACACATGCACACACAGACAGATTGAAATAACTTGGGAAGTAG
ENSE00003479790	PPIP5K2_e27_C61T	AAAAACCAATCACTCTTGATTACTAATGCTGCATGAATTCCCAATGTGAATGGAAGAACACCCGTTGTGTATGTATTTTCTCTAATTCCCATCAGGGTCTCACTGTGCGGGCCTGTTTAGCACCTCGGTGCTCGGGGGTTCTTCAAGCGCACCTAACCTACAGGATTATGCTCGTACTCATCGTAAAAAGCTGACCTCTTCTGGCTGCATAGATGGTATGTGCACACATGCACACACAGACAGATTGAAATAACTTGGGAAGTAG
ENSE00003479790	PPIP5K2_e27_del60to62	AAAAACCAATCACTCTTGATTACTAATGCTGCATGAATTCCCAATGTGAATGGAAGAACACCCGTTGTGTATGTATTTTCTCTACCCATCAGGGTCTCACTGTGCGGGCCTGTTTAGCACCTCGGTGCTCGGGGGTTCTTCAAGCGCACCTAACCTACAGGATTATGCTCGTACTCATCGTAAAAAGCTGACCTCTTCTGGCTGCATAGATGGTATGTGCACACATGCACACACAGACAGATTGAAATAACTTGGGAAGTAG
ENSE00003479790	PPIP5K2_e27_A60C	AAAAACCAATCACTCTTGATTACTAATGCTGCATGAATTCCCAATGTGAATGGAAGAACACCCGTTGTGTATGTATTTTCTCTACCTCCCATCAGGGTCTCACTGTGCGGGCCTGTTTAGCACCTCGGTGCTCGGGGGTTCTTCAAGCGCACCTAACCTACAGGATTATGCTCGTACTCATCGTAAAAAGCTGACCTCTTCTGGCTGCATAGATGGTATGTGCACACATGCACACACAGACAGATTGAAATAACTTGGGAAGTAG
ENSE00003479790	PPIP5K2_e27_del59to59, del60to60	AAAAACCAATCACTCTTGATTACTAATGCTGCATGAATTCCCAATGTGAATGGAAGAACACCCGTTGTGTATGTATTTTCTCTACTCCCATCAGGGTCTCACTGTGCGGGCCTGTTTAGCACCTCGGTGCTCGGGGGTTCTTCAAGCGCACCTAACCTACAGGATTATGCTCGTACTCATCGTAAAAAGCTGACCTCTTCTGGCTGCATAGATGGTATGTGCACACATGCACACACAGACAGATTGAAATAACTTGGGAAGTAG
ENSE00003479790	PPIP5K2_e27_A60G	AAAAACCAATCACTCTTGATTACTAATGCTGCATGAATTCCCAATGTGAATGGAAGAACACCCGTTGTGTATGTATTTTCTCTAGCTCCCATCAGGGTCTCACTGTGCGGGCCTGTTTAGCACCTCGGTGCTCGGGGGTTCTTCAAGCGCACCTAACCTACAGGATTATGCTCGTACTCATCGTAAAAAGCTGACCTCTTCTGGCTGCATAGATGGTATGTGCACACATGCACACACAGACAGATTGAAATAACTTGGGAAGTAG
ENSE00003479790	PPIP5K2_e27_A60T	AAAAACCAATCACTCTTGATTACTAATGCTGCATGAATTCCCAATGTGAATGGAAGAACACCCGTTGTGTATGTATTTTCTCTATCTCCCATCAGGGTCTCACTGTGCGGGCCTGTTTAGCACCTCGGTGCTCGGGGGTTCTTCAAGCGCACCTAACCTACAGGATTATGCTCGTACTCATCGTAAAAAGCTGACCTCTTCTGGCTGCATAGATGGTATGTGCACACATGCACACACAGACAGATTGAAATAACTTGGGAAGTAG
ENSE00003479790	PPIP5K2_e27_del60to80	AAAAACCAATCACTCTTGATTACTAATGCTGCATGAATTCCCAATGTGAATGGAAGAACACCCGTTGTGTATGTATTTTCTCTATGCGGGCCTGTTTAGCACCTCGGTGCTCGGGGGTTCTTCAAGCGCACCTAACCTACAGGATTATGCTCGTACTCATCGTAAAAAGCTGACCTCTTCTGGCTGCATAGATGGTATGTGCACACATGCACACACAGACAGATTGAAATAACTTGGGAAGTAG
ENSE00003479790	PPIP5K2_e27_A59C	AAAAACCAATCACTCTTGATTACTAATGCTGCATGAATTCCCAATGTGAATGGAAGAACACCCGTTGTGTATGTATTTTCTCTCACTCCCATCAGGGTCTCACTGTGCGGGCCTGTTTAGCACCTCGGTGCTCGGGGGTTCTTCAAGCGCACCTAACCTACAGGATTATGCTCGTACTCATCGTAAAAAGCTGACCTCTTCTGGCTGCATAGATGGTATGTGCACACATGCACACACAGACAGATTGAAATAACTTGGGAAGTAG
ENSE00003479790	PPIP5K2_e27_del59to64	AAAAACCAATCACTCTTGATTACTAATGCTGCATGAATTCCCAATGTGAATGGAAGAACACCCGTTGTGTATGTATTTTCTCTCATCAGGGTCTCACTGTGCGGGCCTGTTTAGCACCTCGGTGCTCGGGGGTTCTTCAAGCGCACCTAACCTACAGGATTATGCTCGTACTCATCGTAAAAAGCTGACCTCTTCTGGCTGCATAGATGGTATGTGCACACATGCACACACAGACAGATTGAAATAACTTGGGAAGTAG
ENSE00003479790	PPIP5K2_e27_A59G	AAAAACCAATCACTCTTGATTACTAATGCTGCATGAATTCCCAATGTGAATGGAAGAACACCCGTTGTGTATGTATTTTCTCTGACTCCCATCAGGGTCTCACTGTGCGGGCCTGTTTAGCACCTCGGTGCTCGGGGGTTCTTCAAGCGCACCTAACCTACAGGATTATGCTCGTACTCATCGTAAAAAGCTGACCTCTTCTGGCTGCATAGATGGTATGTGCACACATGCACACACAGACAGATTGAAATAACTTGGGAAGTAG
ENSE00003479790	PPIP5K2_e27_del57to77, del58to78, del59to79	AAAAACCAATCACTCTTGATTACTAATGCTGCATGAATTCCCAATGTGAATGGAAGAACACCCGTTGTGTATGTATTTTCTCTGTGCGGGCCTGTTTAGCACCTCGGTGCTCGGGGGTTCTTCAAGCGCACCTAACCTACAGGATTATGCTCGTACTCATCGTAAAAAGCTGACCTCTTCTGGCTGCATAGATGGTATGTGCACACATGCACACACAGACAGATTGAAATAACTTGGGAAGTAG
ENSE00003479790	PPIP5K2_e27_A59T	AAAAACCAATCACTCTTGATTACTAATGCTGCATGAATTCCCAATGTGAATGGAAGAACACCCGTTGTGTATGTATTTTCTCTTACTCCCATCAGGGTCTCACTGTGCGGGCCTGTTTAGCACCTCGGTGCTCGGGGGTTCTTCAAGCGCACCTAACCTACAGGATTATGCTCGTACTCATCGTAAAAAGCTGACCTCTTCTGGCTGCATAGATGGTATGTGCACACATGCACACACAGACAGATTGAAATAACTTGGGAAGTAG
ENSE00003479790	PPIP5K2_e27_del59to61	AAAAACCAATCACTCTTGATTACTAATGCTGCATGAATTCCCAATGTGAATGGAAGAACACCCGTTGTGTATGTATTTTCTCTTCCCATCAGGGTCTCACTGTGCGGGCCTGTTTAGCACCTCGGTGCTCGGGGGTTCTTCAAGCGCACCTAACCTACAGGATTATGCTCGTACTCATCGTAAAAAGCTGACCTCTTCTGGCTGCATAGATGGTATGTGCACACATGCACACACAGACAGATTGAAATAACTTGGGAAGTAG
ENSE00003479790	PPIP5K2_e27_C57G	AAAAACCAATCACTCTTGATTACTAATGCTGCATGAATTCCCAATGTGAATGGAAGAACACCCGTTGTGTATGTATTTTCTGTAACTCCCATCAGGGTCTCACTGTGCGGGCCTGTTTAGCACCTCGGTGCTCGGGGGTTCTTCAAGCGCACCTAACCTACAGGATTATGCTCGTACTCATCGTAAAAAGCTGACCTCTTCTGGCTGCATAGATGGTATGTGCACACATGCACACACAGACAGATTGAAATAACTTGGGAAGTAG
ENSE00003479790	PPIP5K2_e27_del57to57	AAAAACCAATCACTCTTGATTACTAATGCTGCATGAATTCCCAATGTGAATGGAAGAACACCCGTTGTGTATGTATTTTCTTAACTCCCATCAGGGTCTCACTGTGCGGGCCTGTTTAGCACCTCGGTGCTCGGGGGTTCTTCAAGCGCACCTAACCTACAGGATTATGCTCGTACTCATCGTAAAAAGCTGACCTCTTCTGGCTGCATAGATGGTATGTGCACACATGCACACACAGACAGATTGAAATAACTTGGGAAGTAG
ENSE00003479790	PPIP5K2_e27_C57T	AAAAACCAATCACTCTTGATTACTAATGCTGCATGAATTCCCAATGTGAATGGAAGAACACCCGTTGTGTATGTATTTTCTTTAACTCCCATCAGGGTCTCACTGTGCGGGCCTGTTTAGCACCTCGGTGCTCGGGGGTTCTTCAAGCGCACCTAACCTACAGGATTATGCTCGTACTCATCGTAAAAAGCTGACCTCTTCTGGCTGCATAGATGGTATGTGCACACATGCACACACAGACAGATTGAAATAACTTGGGAAGTAG
ENSE00003479790	PPIP5K2_e27_C55G	AAAAACCAATCACTCTTGATTACTAATGCTGCATGAATTCCCAATGTGAATGGAAGAACACCCGTTGTGTATGTATTTTGTCTAACTCCCATCAGGGTCTCACTGTGCGGGCCTGTTTAGCACCTCGGTGCTCGGGGGTTCTTCAAGCGCACCTAACCTACAGGATTATGCTCGTACTCATCGTAAAAAGCTGACCTCTTCTGGCTGCATAGATGGTATGTGCACACATGCACACACAGACAGATTGAAATAACTTGGGAAGTAG
ENSE00003479790	PPIP5K2_e27_del55to57	AAAAACCAATCACTCTTGATTACTAATGCTGCATGAATTCCCAATGTGAATGGAAGAACACCCGTTGTGTATGTATTTTTAACTCCCATCAGGGTCTCACTGTGCGGGCCTGTTTAGCACCTCGGTGCTCGGGGGTTCTTCAAGCGCACCTAACCTACAGGATTATGCTCGTACTCATCGTAAAAAGCTGACCTCTTCTGGCTGCATAGATGGTATGTGCACACATGCACACACAGACAGATTGAAATAACTTGGGAAGTAG
ENSE00003479790	PPIP5K2_e27_del55to55	AAAAACCAATCACTCTTGATTACTAATGCTGCATGAATTCCCAATGTGAATGGAAGAACACCCGTTGTGTATGTATTTTTCTAACTCCCATCAGGGTCTCACTGTGCGGGCCTGTTTAGCACCTCGGTGCTCGGGGGTTCTTCAAGCGCACCTAACCTACAGGATTATGCTCGTACTCATCGTAAAAAGCTGACCTCTTCTGGCTGCATAGATGGTATGTGCACACATGCACACACAGACAGATTGAAATAACTTGGGAAGTAG
ENSE00003479790	PPIP5K2_e27_C55T	AAAAACCAATCACTCTTGATTACTAATGCTGCATGAATTCCCAATGTGAATGGAAGAACACCCGTTGTGTATGTATTTTTTCTAACTCCCATCAGGGTCTCACTGTGCGGGCCTGTTTAGCACCTCGGTGCTCGGGGGTTCTTCAAGCGCACCTAACCTACAGGATTATGCTCGTACTCATCGTAAAAAGCTGACCTCTTCTGGCTGCATAGATGGTATGTGCACACATGCACACACAGACAGATTGAAATAACTTGGGAAGTAG
ENSE00003479790	PPIP5K2_e27_A50C	AAAAACCAATCACTCTTGATTACTAATGCTGCATGAATTCCCAATGTGAATGGAAGAACACCCGTTGTGTATGTCTTTTCTCTAACTCCCATCAGGGTCTCACTGTGCGGGCCTGTTTAGCACCTCGGTGCTCGGGGGTTCTTCAAGCGCACCTAACCTACAGGATTATGCTCGTACTCATCGTAAAAAGCTGACCTCTTCTGGCTGCATAGATGGTATGTGCACACATGCACACACAGACAGATTGAAATAACTTGGGAAGTAG
ENSE00003479790	PPIP5K2_e27_del50to70	AAAAACCAATCACTCTTGATTACTAATGCTGCATGAATTCCCAATGTGAATGGAAGAACACCCGTTGTGTATGTGGTCTCACTGTGCGGGCCTGTTTAGCACCTCGGTGCTCGGGGGTTCTTCAAGCGCACCTAACCTACAGGATTATGCTCGTACTCATCGTAAAAAGCTGACCTCTTCTGGCTGCATAGATGGTATGTGCACACATGCACACACAGACAGATTGAAATAACTTGGGAAGTAG
ENSE00003479790	PPIP5K2_e27_A50G	AAAAACCAATCACTCTTGATTACTAATGCTGCATGAATTCCCAATGTGAATGGAAGAACACCCGTTGTGTATGTGTTTTCTCTAACTCCCATCAGGGTCTCACTGTGCGGGCCTGTTTAGCACCTCGGTGCTCGGGGGTTCTTCAAGCGCACCTAACCTACAGGATTATGCTCGTACTCATCGTAAAAAGCTGACCTCTTCTGGCTGCATAGATGGTATGTGCACACATGCACACACAGACAGATTGAAATAACTTGGGAAGTAG
ENSE00003479790	PPIP5K2_e27_del50to55	AAAAACCAATCACTCTTGATTACTAATGCTGCATGAATTCCCAATGTGAATGGAAGAACACCCGTTGTGTATGTTCTAACTCCCATCAGGGTCTCACTGTGCGGGCCTGTTTAGCACCTCGGTGCTCGGGGGTTCTTCAAGCGCACCTAACCTACAGGATTATGCTCGTACTCATCGTAAAAAGCTGACCTCTTCTGGCTGCATAGATGGTATGTGCACACATGCACACACAGACAGATTGAAATAACTTGGGAAGTAG
ENSE00003479790	PPIP5K2_e27_del49to51, del50to52	AAAAACCAATCACTCTTGATTACTAATGCTGCATGAATTCCCAATGTGAATGGAAGAACACCCGTTGTGTATGTTTCTCTAACTCCCATCAGGGTCTCACTGTGCGGGCCTGTTTAGCACCTCGGTGCTCGGGGGTTCTTCAAGCGCACCTAACCTACAGGATTATGCTCGTACTCATCGTAAAAAGCTGACCTCTTCTGGCTGCATAGATGGTATGTGCACACATGCACACACAGACAGATTGAAATAACTTGGGAAGTAG
ENSE00003479790	PPIP5K2_e27_del50to50	AAAAACCAATCACTCTTGATTACTAATGCTGCATGAATTCCCAATGTGAATGGAAGAACACCCGTTGTGTATGTTTTTCTCTAACTCCCATCAGGGTCTCACTGTGCGGGCCTGTTTAGCACCTCGGTGCTCGGGGGTTCTTCAAGCGCACCTAACCTACAGGATTATGCTCGTACTCATCGTAAAAAGCTGACCTCTTCTGGCTGCATAGATGGTATGTGCACACATGCACACACAGACAGATTGAAATAACTTGGGAAGTAG
ENSE00003479790	PPIP5K2_e27_A50T	AAAAACCAATCACTCTTGATTACTAATGCTGCATGAATTCCCAATGTGAATGGAAGAACACCCGTTGTGTATGTTTTTTCTCTAACTCCCATCAGGGTCTCACTGTGCGGGCCTGTTTAGCACCTCGGTGCTCGGGGGTTCTTCAAGCGCACCTAACCTACAGGATTATGCTCGTACTCATCGTAAAAAGCTGACCTCTTCTGGCTGCATAGATGGTATGTGCACACATGCACACACAGACAGATTGAAATAACTTGGGAAGTAG
ENSE00003479790	PPIP5K2_e27_del48to48	AAAAACCAATCACTCTTGATTACTAATGCTGCATGAATTCCCAATGTGAATGGAAGAACACCCGTTGTGTATTATTTTCTCTAACTCCCATCAGGGTCTCACTGTGCGGGCCTGTTTAGCACCTCGGTGCTCGGGGGTTCTTCAAGCGCACCTAACCTACAGGATTATGCTCGTACTCATCGTAAAAAGCTGACCTCTTCTGGCTGCATAGATGGTATGTGCACACATGCACACACAGACAGATTGAAATAACTTGGGAAGTAG
ENSE00003479790	PPIP5K2_e27_del47to52, del48to53	AAAAACCAATCACTCTTGATTACTAATGCTGCATGAATTCCCAATGTGAATGGAAGAACACCCGTTGTGTATTCTCTAACTCCCATCAGGGTCTCACTGTGCGGGCCTGTTTAGCACCTCGGTGCTCGGGGGTTCTTCAAGCGCACCTAACCTACAGGATTATGCTCGTACTCATCGTAAAAAGCTGACCTCTTCTGGCTGCATAGATGGTATGTGCACACATGCACACACAGACAGATTGAAATAACTTGGGAAGTAG
ENSE00003479790	PPIP5K2_e27_G48T	AAAAACCAATCACTCTTGATTACTAATGCTGCATGAATTCCCAATGTGAATGGAAGAACACCCGTTGTGTATTTATTTTCTCTAACTCCCATCAGGGTCTCACTGTGCGGGCCTGTTTAGCACCTCGGTGCTCGGGGGTTCTTCAAGCGCACCTAACCTACAGGATTATGCTCGTACTCATCGTAAAAAGCTGACCTCTTCTGGCTGCATAGATGGTATGTGCACACATGCACACACAGACAGATTGAAATAACTTGGGAAGTAG
ENSE00003479790	PPIP5K2_e27_del48to50	AAAAACCAATCACTCTTGATTACTAATGCTGCATGAATTCCCAATGTGAATGGAAGAACACCCGTTGTGTATTTTTCTCTAACTCCCATCAGGGTCTCACTGTGCGGGCCTGTTTAGCACCTCGGTGCTCGGGGGTTCTTCAAGCGCACCTAACCTACAGGATTATGCTCGTACTCATCGTAAAAAGCTGACCTCTTCTGGCTGCATAGATGGTATGTGCACACATGCACACACAGACAGATTGAAATAACTTGGGAAGTAG
ENSE00003479790	PPIP5K2_e27_A46C	AAAAACCAATCACTCTTGATTACTAATGCTGCATGAATTCCCAATGTGAATGGAAGAACACCCGTTGTGTCTGTATTTTCTCTAACTCCCATCAGGGTCTCACTGTGCGGGCCTGTTTAGCACCTCGGTGCTCGGGGGTTCTTCAAGCGCACCTAACCTACAGGATTATGCTCGTACTCATCGTAAAAAGCTGACCTCTTCTGGCTGCATAGATGGTATGTGCACACATGCACACACAGACAGATTGAAATAACTTGGGAAGTAG
ENSE00003479790	PPIP5K2_e27_A46G	AAAAACCAATCACTCTTGATTACTAATGCTGCATGAATTCCCAATGTGAATGGAAGAACACCCGTTGTGTGTGTATTTTCTCTAACTCCCATCAGGGTCTCACTGTGCGGGCCTGTTTAGCACCTCGGTGCTCGGGGGTTCTTCAAGCGCACCTAACCTACAGGATTATGCTCGTACTCATCGTAAAAAGCTGACCTCTTCTGGCTGCATAGATGGTATGTGCACACATGCACACACAGACAGATTGAAATAACTTGGGAAGTAG
ENSE00003479790	PPIP5K2_e27_del46to48	AAAAACCAATCACTCTTGATTACTAATGCTGCATGAATTCCCAATGTGAATGGAAGAACACCCGTTGTGTTATTTTCTCTAACTCCCATCAGGGTCTCACTGTGCGGGCCTGTTTAGCACCTCGGTGCTCGGGGGTTCTTCAAGCGCACCTAACCTACAGGATTATGCTCGTACTCATCGTAAAAAGCTGACCTCTTCTGGCTGCATAGATGGTATGTGCACACATGCACACACAGACAGATTGAAATAACTTGGGAAGTAG
ENSE00003479790	PPIP5K2_e27_del46to66	AAAAACCAATCACTCTTGATTACTAATGCTGCATGAATTCCCAATGTGAATGGAAGAACACCCGTTGTGTTCAGGGTCTCACTGTGCGGGCCTGTTTAGCACCTCGGTGCTCGGGGGTTCTTCAAGCGCACCTAACCTACAGGATTATGCTCGTACTCATCGTAAAAAGCTGACCTCTTCTGGCTGCATAGATGGTATGTGCACACATGCACACACAGACAGATTGAAATAACTTGGGAAGTAG
ENSE00003479790	PPIP5K2_e27_del46to46	AAAAACCAATCACTCTTGATTACTAATGCTGCATGAATTCCCAATGTGAATGGAAGAACACCCGTTGTGTTGTATTTTCTCTAACTCCCATCAGGGTCTCACTGTGCGGGCCTGTTTAGCACCTCGGTGCTCGGGGGTTCTTCAAGCGCACCTAACCTACAGGATTATGCTCGTACTCATCGTAAAAAGCTGACCTCTTCTGGCTGCATAGATGGTATGTGCACACATGCACACACAGACAGATTGAAATAACTTGGGAAGTAG
ENSE00003479790	PPIP5K2_e27_A46T	AAAAACCAATCACTCTTGATTACTAATGCTGCATGAATTCCCAATGTGAATGGAAGAACACCCGTTGTGTTTGTATTTTCTCTAACTCCCATCAGGGTCTCACTGTGCGGGCCTGTTTAGCACCTCGGTGCTCGGGGGTTCTTCAAGCGCACCTAACCTACAGGATTATGCTCGTACTCATCGTAAAAAGCTGACCTCTTCTGGCTGCATAGATGGTATGTGCACACATGCACACACAGACAGATTGAAATAACTTGGGAAGTAG
ENSE00003479790	PPIP5K2_e27_del45to50, del46to51	AAAAACCAATCACTCTTGATTACTAATGCTGCATGAATTCCCAATGTGAATGGAAGAACACCCGTTGTGTTTTCTCTAACTCCCATCAGGGTCTCACTGTGCGGGCCTGTTTAGCACCTCGGTGCTCGGGGGTTCTTCAAGCGCACCTAACCTACAGGATTATGCTCGTACTCATCGTAAAAAGCTGACCTCTTCTGGCTGCATAGATGGTATGTGCACACATGCACACACAGACAGATTGAAATAACTTGGGAAGTAG
ENSE00003479790	PPIP5K2_e27_del44to44	AAAAACCAATCACTCTTGATTACTAATGCTGCATGAATTCCCAATGTGAATGGAAGAACACCCGTTGTTATGTATTTTCTCTAACTCCCATCAGGGTCTCACTGTGCGGGCCTGTTTAGCACCTCGGTGCTCGGGGGTTCTTCAAGCGCACCTAACCTACAGGATTATGCTCGTACTCATCGTAAAAAGCTGACCTCTTCTGGCTGCATAGATGGTATGTGCACACATGCACACACAGACAGATTGAAATAACTTGGGAAGTAG
ENSE00003479790	PPIP5K2_e27_del44to46	AAAAACCAATCACTCTTGATTACTAATGCTGCATGAATTCCCAATGTGAATGGAAGAACACCCGTTGTTGTATTTTCTCTAACTCCCATCAGGGTCTCACTGTGCGGGCCTGTTTAGCACCTCGGTGCTCGGGGGTTCTTCAAGCGCACCTAACCTACAGGATTATGCTCGTACTCATCGTAAAAAGCTGACCTCTTCTGGCTGCATAGATGGTATGTGCACACATGCACACACAGACAGATTGAAATAACTTGGGAAGTAG
ENSE00003479790	PPIP5K2_e27_G44T	AAAAACCAATCACTCTTGATTACTAATGCTGCATGAATTCCCAATGTGAATGGAAGAACACCCGTTGTTTATGTATTTTCTCTAACTCCCATCAGGGTCTCACTGTGCGGGCCTGTTTAGCACCTCGGTGCTCGGGGGTTCTTCAAGCGCACCTAACCTACAGGATTATGCTCGTACTCATCGTAAAAAGCTGACCTCTTCTGGCTGCATAGATGGTATGTGCACACATGCACACACAGACAGATTGAAATAACTTGGGAAGTAG
ENSE00003479790	PPIP5K2_e27_del42to44	AAAAACCAATCACTCTTGATTACTAATGCTGCATGAATTCCCAATGTGAATGGAAGAACACCCGTTTATGTATTTTCTCTAACTCCCATCAGGGTCTCACTGTGCGGGCCTGTTTAGCACCTCGGTGCTCGGGGGTTCTTCAAGCGCACCTAACCTACAGGATTATGCTCGTACTCATCGTAAAAAGCTGACCTCTTCTGGCTGCATAGATGGTATGTGCACACATGCACACACAGACAGATTGAAATAACTTGGGAAGTAG
ENSE00003479790	PPIP5K2_e27_del42to42	AAAAACCAATCACTCTTGATTACTAATGCTGCATGAATTCCCAATGTGAATGGAAGAACACCCGTTTGTATGTATTTTCTCTAACTCCCATCAGGGTCTCACTGTGCGGGCCTGTTTAGCACCTCGGTGCTCGGGGGTTCTTCAAGCGCACCTAACCTACAGGATTATGCTCGTACTCATCGTAAAAAGCTGACCTCTTCTGGCTGCATAGATGGTATGTGCACACATGCACACACAGACAGATTGAAATAACTTGGGAAGTAG
ENSE00003479790	PPIP5K2_e27_G42T	AAAAACCAATCACTCTTGATTACTAATGCTGCATGAATTCCCAATGTGAATGGAAGAACACCCGTTTTGTATGTATTTTCTCTAACTCCCATCAGGGTCTCACTGTGCGGGCCTGTTTAGCACCTCGGTGCTCGGGGGTTCTTCAAGCGCACCTAACCTACAGGATTATGCTCGTACTCATCGTAAAAAGCTGACCTCTTCTGGCTGCATAGATGGTATGTGCACACATGCACACACAGACAGATTGAAATAACTTGGGAAGTAG
ENSE00003479790	PPIP5K2_e27_del39to44	AAAAACCAATCACTCTTGATTACTAATGCTGCATGAATTCCCAATGTGAATGGAAGAACACCCTATGTATTTTCTCTAACTCCCATCAGGGTCTCACTGTGCGGGCCTGTTTAGCACCTCGGTGCTCGGGGGTTCTTCAAGCGCACCTAACCTACAGGATTATGCTCGTACTCATCGTAAAAAGCTGACCTCTTCTGGCTGCATAGATGGTATGTGCACACATGCACACACAGACAGATTGAAATAACTTGGGAAGTAG
ENSE00003479790	PPIP5K2_e27_del39to39	AAAAACCAATCACTCTTGATTACTAATGCTGCATGAATTCCCAATGTGAATGGAAGAACACCCTTGTGTATGTATTTTCTCTAACTCCCATCAGGGTCTCACTGTGCGGGCCTGTTTAGCACCTCGGTGCTCGGGGGTTCTTCAAGCGCACCTAACCTACAGGATTATGCTCGTACTCATCGTAAAAAGCTGACCTCTTCTGGCTGCATAGATGGTATGTGCACACATGCACACACAGACAGATTGAAATAACTTGGGAAGTAG
ENSE00003479790	PPIP5K2_e27_G39T	AAAAACCAATCACTCTTGATTACTAATGCTGCATGAATTCCCAATGTGAATGGAAGAACACCCTTTGTGTATGTATTTTCTCTAACTCCCATCAGGGTCTCACTGTGCGGGCCTGTTTAGCACCTCGGTGCTCGGGGGTTCTTCAAGCGCACCTAACCTACAGGATTATGCTCGTACTCATCGTAAAAAGCTGACCTCTTCTGGCTGCATAGATGGTATGTGCACACATGCACACACAGACAGATTGAAATAACTTGGGAAGTAG
ENSE00003479790	PPIP5K2_e27_C38G	AAAAACCAATCACTCTTGATTACTAATGCTGCATGAATTCCCAATGTGAATGGAAGAACACCGGTTGTGTATGTATTTTCTCTAACTCCCATCAGGGTCTCACTGTGCGGGCCTGTTTAGCACCTCGGTGCTCGGGGGTTCTTCAAGCGCACCTAACCTACAGGATTATGCTCGTACTCATCGTAAAAAGCTGACCTCTTCTGGCTGCATAGATGGTATGTGCACACATGCACACACAGACAGATTGAAATAACTTGGGAAGTAG
ENSE00003479790	PPIP5K2_e27_del38to43	AAAAACCAATCACTCTTGATTACTAATGCTGCATGAATTCCCAATGTGAATGGAAGAACACCGTATGTATTTTCTCTAACTCCCATCAGGGTCTCACTGTGCGGGCCTGTTTAGCACCTCGGTGCTCGGGGGTTCTTCAAGCGCACCTAACCTACAGGATTATGCTCGTACTCATCGTAAAAAGCTGACCTCTTCTGGCTGCATAGATGGTATGTGCACACATGCACACACAGACAGATTGAAATAACTTGGGAAGTAG
ENSE00003479790	PPIP5K2_e27_del36to36, del37to37, del38to38	AAAAACCAATCACTCTTGATTACTAATGCTGCATGAATTCCCAATGTGAATGGAAGAACACCGTTGTGTATGTATTTTCTCTAACTCCCATCAGGGTCTCACTGTGCGGGCCTGTTTAGCACCTCGGTGCTCGGGGGTTCTTCAAGCGCACCTAACCTACAGGATTATGCTCGTACTCATCGTAAAAAGCTGACCTCTTCTGGCTGCATAGATGGTATGTGCACACATGCACACACAGACAGATTGAAATAACTTGGGAAGTAG
ENSE00003479790	PPIP5K2_e27_del38to40	AAAAACCAATCACTCTTGATTACTAATGCTGCATGAATTCCCAATGTGAATGGAAGAACACCTGTGTATGTATTTTCTCTAACTCCCATCAGGGTCTCACTGTGCGGGCCTGTTTAGCACCTCGGTGCTCGGGGGTTCTTCAAGCGCACCTAACCTACAGGATTATGCTCGTACTCATCGTAAAAAGCTGACCTCTTCTGGCTGCATAGATGGTATGTGCACACATGCACACACAGACAGATTGAAATAACTTGGGAAGTAG
ENSE00003479790	PPIP5K2_e27_C38T	AAAAACCAATCACTCTTGATTACTAATGCTGCATGAATTCCCAATGTGAATGGAAGAACACCTGTTGTGTATGTATTTTCTCTAACTCCCATCAGGGTCTCACTGTGCGGGCCTGTTTAGCACCTCGGTGCTCGGGGGTTCTTCAAGCGCACCTAACCTACAGGATTATGCTCGTACTCATCGTAAAAAGCTGACCTCTTCTGGCTGCATAGATGGTATGTGCACACATGCACACACAGACAGATTGAAATAACTTGGGAAGTAG
ENSE00003479790	PPIP5K2_e27_C37G	AAAAACCAATCACTCTTGATTACTAATGCTGCATGAATTCCCAATGTGAATGGAAGAACACGCGTTGTGTATGTATTTTCTCTAACTCCCATCAGGGTCTCACTGTGCGGGCCTGTTTAGCACCTCGGTGCTCGGGGGTTCTTCAAGCGCACCTAACCTACAGGATTATGCTCGTACTCATCGTAAAAAGCTGACCTCTTCTGGCTGCATAGATGGTATGTGCACACATGCACACACAGACAGATTGAAATAACTTGGGAAGTAG
ENSE00003479790	PPIP5K2_e27_del36to56, del37to57	AAAAACCAATCACTCTTGATTACTAATGCTGCATGAATTCCCAATGTGAATGGAAGAACACTAACTCCCATCAGGGTCTCACTGTGCGGGCCTGTTTAGCACCTCGGTGCTCGGGGGTTCTTCAAGCGCACCTAACCTACAGGATTATGCTCGTACTCATCGTAAAAAGCTGACCTCTTCTGGCTGCATAGATGGTATGTGCACACATGCACACACAGACAGATTGAAATAACTTGGGAAGTAG
ENSE00003479790	PPIP5K2_e27_C37T	AAAAACCAATCACTCTTGATTACTAATGCTGCATGAATTCCCAATGTGAATGGAAGAACACTCGTTGTGTATGTATTTTCTCTAACTCCCATCAGGGTCTCACTGTGCGGGCCTGTTTAGCACCTCGGTGCTCGGGGGTTCTTCAAGCGCACCTAACCTACAGGATTATGCTCGTACTCATCGTAAAAAGCTGACCTCTTCTGGCTGCATAGATGGTATGTGCACACATGCACACACAGACAGATTGAAATAACTTGGGAAGTAG
ENSE00003479790	PPIP5K2_e27_del37to42	AAAAACCAATCACTCTTGATTACTAATGCTGCATGAATTCCCAATGTGAATGGAAGAACACTGTATGTATTTTCTCTAACTCCCATCAGGGTCTCACTGTGCGGGCCTGTTTAGCACCTCGGTGCTCGGGGGTTCTTCAAGCGCACCTAACCTACAGGATTATGCTCGTACTCATCGTAAAAAGCTGACCTCTTCTGGCTGCATAGATGGTATGTGCACACATGCACACACAGACAGATTGAAATAACTTGGGAAGTAG
ENSE00003479790	PPIP5K2_e27_del37to39	AAAAACCAATCACTCTTGATTACTAATGCTGCATGAATTCCCAATGTGAATGGAAGAACACTTGTGTATGTATTTTCTCTAACTCCCATCAGGGTCTCACTGTGCGGGCCTGTTTAGCACCTCGGTGCTCGGGGGTTCTTCAAGCGCACCTAACCTACAGGATTATGCTCGTACTCATCGTAAAAAGCTGACCTCTTCTGGCTGCATAGATGGTATGTGCACACATGCACACACAGACAGATTGAAATAACTTGGGAAGTAG
ENSE00003479790	PPIP5K2_e27_C36G	AAAAACCAATCACTCTTGATTACTAATGCTGCATGAATTCCCAATGTGAATGGAAGAACAGCCGTTGTGTATGTATTTTCTCTAACTCCCATCAGGGTCTCACTGTGCGGGCCTGTTTAGCACCTCGGTGCTCGGGGGTTCTTCAAGCGCACCTAACCTACAGGATTATGCTCGTACTCATCGTAAAAAGCTGACCTCTTCTGGCTGCATAGATGGTATGTGCACACATGCACACACAGACAGATTGAAATAACTTGGGAAGTAG
ENSE00003479790	PPIP5K2_e27_del36to41	AAAAACCAATCACTCTTGATTACTAATGCTGCATGAATTCCCAATGTGAATGGAAGAACAGTGTATGTATTTTCTCTAACTCCCATCAGGGTCTCACTGTGCGGGCCTGTTTAGCACCTCGGTGCTCGGGGGTTCTTCAAGCGCACCTAACCTACAGGATTATGCTCGTACTCATCGTAAAAAGCTGACCTCTTCTGGCTGCATAGATGGTATGTGCACACATGCACACACAGACAGATTGAAATAACTTGGGAAGTAG
ENSE00003479790	PPIP5K2_e27_del36to38	AAAAACCAATCACTCTTGATTACTAATGCTGCATGAATTCCCAATGTGAATGGAAGAACAGTTGTGTATGTATTTTCTCTAACTCCCATCAGGGTCTCACTGTGCGGGCCTGTTTAGCACCTCGGTGCTCGGGGGTTCTTCAAGCGCACCTAACCTACAGGATTATGCTCGTACTCATCGTAAAAAGCTGACCTCTTCTGGCTGCATAGATGGTATGTGCACACATGCACACACAGACAGATTGAAATAACTTGGGAAGTAG
ENSE00003479790	PPIP5K2_e27_C36T	AAAAACCAATCACTCTTGATTACTAATGCTGCATGAATTCCCAATGTGAATGGAAGAACATCCGTTGTGTATGTATTTTCTCTAACTCCCATCAGGGTCTCACTGTGCGGGCCTGTTTAGCACCTCGGTGCTCGGGGGTTCTTCAAGCGCACCTAACCTACAGGATTATGCTCGTACTCATCGTAAAAAGCTGACCTCTTCTGGCTGCATAGATGGTATGTGCACACATGCACACACAGACAGATTGAAATAACTTGGGAAGTAG
ENSE00003479790	PPIP5K2_e27_A35C	AAAAACCAATCACTCTTGATTACTAATGCTGCATGAATTCCCAATGTGAATGGAAGAACCCCCGTTGTGTATGTATTTTCTCTAACTCCCATCAGGGTCTCACTGTGCGGGCCTGTTTAGCACCTCGGTGCTCGGGGGTTCTTCAAGCGCACCTAACCTACAGGATTATGCTCGTACTCATCGTAAAAAGCTGACCTCTTCTGGCTGCATAGATGGTATGTGCACACATGCACACACAGACAGATTGAAATAACTTGGGAAGTAG
ENSE00003479790	PPIP5K2_e27_del35to35	AAAAACCAATCACTCTTGATTACTAATGCTGCATGAATTCCCAATGTGAATGGAAGAACCCCGTTGTGTATGTATTTTCTCTAACTCCCATCAGGGTCTCACTGTGCGGGCCTGTTTAGCACCTCGGTGCTCGGGGGTTCTTCAAGCGCACCTAACCTACAGGATTATGCTCGTACTCATCGTAAAAAGCTGACCTCTTCTGGCTGCATAGATGGTATGTGCACACATGCACACACAGACAGATTGAAATAACTTGGGAAGTAG
ENSE00003479790	PPIP5K2_e27_del34to36, del35to37	AAAAACCAATCACTCTTGATTACTAATGCTGCATGAATTCCCAATGTGAATGGAAGAACCGTTGTGTATGTATTTTCTCTAACTCCCATCAGGGTCTCACTGTGCGGGCCTGTTTAGCACCTCGGTGCTCGGGGGTTCTTCAAGCGCACCTAACCTACAGGATTATGCTCGTACTCATCGTAAAAAGCTGACCTCTTCTGGCTGCATAGATGGTATGTGCACACATGCACACACAGACAGATTGAAATAACTTGGGAAGTAG
ENSE00003479790	PPIP5K2_e27_A35G	AAAAACCAATCACTCTTGATTACTAATGCTGCATGAATTCCCAATGTGAATGGAAGAACGCCCGTTGTGTATGTATTTTCTCTAACTCCCATCAGGGTCTCACTGTGCGGGCCTGTTTAGCACCTCGGTGCTCGGGGGTTCTTCAAGCGCACCTAACCTACAGGATTATGCTCGTACTCATCGTAAAAAGCTGACCTCTTCTGGCTGCATAGATGGTATGTGCACACATGCACACACAGACAGATTGAAATAACTTGGGAAGTAG
ENSE00003479790	PPIP5K2_e27_A35T	AAAAACCAATCACTCTTGATTACTAATGCTGCATGAATTCCCAATGTGAATGGAAGAACTCCCGTTGTGTATGTATTTTCTCTAACTCCCATCAGGGTCTCACTGTGCGGGCCTGTTTAGCACCTCGGTGCTCGGGGGTTCTTCAAGCGCACCTAACCTACAGGATTATGCTCGTACTCATCGTAAAAAGCTGACCTCTTCTGGCTGCATAGATGGTATGTGCACACATGCACACACAGACAGATTGAAATAACTTGGGAAGTAG
ENSE00003479790	PPIP5K2_e27_del34to54, del35to55	AAAAACCAATCACTCTTGATTACTAATGCTGCATGAATTCCCAATGTGAATGGAAGAACTCTAACTCCCATCAGGGTCTCACTGTGCGGGCCTGTTTAGCACCTCGGTGCTCGGGGGTTCTTCAAGCGCACCTAACCTACAGGATTATGCTCGTACTCATCGTAAAAAGCTGACCTCTTCTGGCTGCATAGATGGTATGTGCACACATGCACACACAGACAGATTGAAATAACTTGGGAAGTAG
ENSE00003479790	PPIP5K2_e27_del35to40	AAAAACCAATCACTCTTGATTACTAATGCTGCATGAATTCCCAATGTGAATGGAAGAACTGTGTATGTATTTTCTCTAACTCCCATCAGGGTCTCACTGTGCGGGCCTGTTTAGCACCTCGGTGCTCGGGGGTTCTTCAAGCGCACCTAACCTACAGGATTATGCTCGTACTCATCGTAAAAAGCTGACCTCTTCTGGCTGCATAGATGGTATGTGCACACATGCACACACAGACAGATTGAAATAACTTGGGAAGTAG
ENSE00003479790	PPIP5K2_e27_C34G	AAAAACCAATCACTCTTGATTACTAATGCTGCATGAATTCCCAATGTGAATGGAAGAAGACCCGTTGTGTATGTATTTTCTCTAACTCCCATCAGGGTCTCACTGTGCGGGCCTGTTTAGCACCTCGGTGCTCGGGGGTTCTTCAAGCGCACCTAACCTACAGGATTATGCTCGTACTCATCGTAAAAAGCTGACCTCTTCTGGCTGCATAGATGGTATGTGCACACATGCACACACAGACAGATTGAAATAACTTGGGAAGTAG
ENSE00003479790	PPIP5K2_e27_C34T	AAAAACCAATCACTCTTGATTACTAATGCTGCATGAATTCCCAATGTGAATGGAAGAATACCCGTTGTGTATGTATTTTCTCTAACTCCCATCAGGGTCTCACTGTGCGGGCCTGTTTAGCACCTCGGTGCTCGGGGGTTCTTCAAGCGCACCTAACCTACAGGATTATGCTCGTACTCATCGTAAAAAGCTGACCTCTTCTGGCTGCATAGATGGTATGTGCACACATGCACACACAGACAGATTGAAATAACTTGGGAAGTAG
ENSE00003479790	PPIP5K2_e27_del34to39	AAAAACCAATCACTCTTGATTACTAATGCTGCATGAATTCCCAATGTGAATGGAAGAATTGTGTATGTATTTTCTCTAACTCCCATCAGGGTCTCACTGTGCGGGCCTGTTTAGCACCTCGGTGCTCGGGGGTTCTTCAAGCGCACCTAACCTACAGGATTATGCTCGTACTCATCGTAAAAAGCTGACCTCTTCTGGCTGCATAGATGGTATGTGCACACATGCACACACAGACAGATTGAAATAACTTGGGAAGTAG
ENSE00003479790	PPIP5K2_e27_del32to32, del33to33	AAAAACCAATCACTCTTGATTACTAATGCTGCATGAATTCCCAATGTGAATGGAAGACACCCGTTGTGTATGTATTTTCTCTAACTCCCATCAGGGTCTCACTGTGCGGGCCTGTTTAGCACCTCGGTGCTCGGGGGTTCTTCAAGCGCACCTAACCTACAGGATTATGCTCGTACTCATCGTAAAAAGCTGACCTCTTCTGGCTGCATAGATGGTATGTGCACACATGCACACACAGACAGATTGAAATAACTTGGGAAGTAG
ENSE00003479790	PPIP5K2_e27_A33C	AAAAACCAATCACTCTTGATTACTAATGCTGCATGAATTCCCAATGTGAATGGAAGACCACCCGTTGTGTATGTATTTTCTCTAACTCCCATCAGGGTCTCACTGTGCGGGCCTGTTTAGCACCTCGGTGCTCGGGGGTTCTTCAAGCGCACCTAACCTACAGGATTATGCTCGTACTCATCGTAAAAAGCTGACCTCTTCTGGCTGCATAGATGGTATGTGCACACATGCACACACAGACAGATTGAAATAACTTGGGAAGTAG
ENSE00003479790	PPIP5K2_e27_del32to34, del33to35	AAAAACCAATCACTCTTGATTACTAATGCTGCATGAATTCCCAATGTGAATGGAAGACCCGTTGTGTATGTATTTTCTCTAACTCCCATCAGGGTCTCACTGTGCGGGCCTGTTTAGCACCTCGGTGCTCGGGGGTTCTTCAAGCGCACCTAACCTACAGGATTATGCTCGTACTCATCGTAAAAAGCTGACCTCTTCTGGCTGCATAGATGGTATGTGCACACATGCACACACAGACAGATTGAAATAACTTGGGAAGTAG
ENSE00003479790	PPIP5K2_e27_A33G	AAAAACCAATCACTCTTGATTACTAATGCTGCATGAATTCCCAATGTGAATGGAAGAGCACCCGTTGTGTATGTATTTTCTCTAACTCCCATCAGGGTCTCACTGTGCGGGCCTGTTTAGCACCTCGGTGCTCGGGGGTTCTTCAAGCGCACCTAACCTACAGGATTATGCTCGTACTCATCGTAAAAAGCTGACCTCTTCTGGCTGCATAGATGGTATGTGCACACATGCACACACAGACAGATTGAAATAACTTGGGAAGTAG
ENSE00003479790	PPIP5K2_e27_del33to38	AAAAACCAATCACTCTTGATTACTAATGCTGCATGAATTCCCAATGTGAATGGAAGAGTTGTGTATGTATTTTCTCTAACTCCCATCAGGGTCTCACTGTGCGGGCCTGTTTAGCACCTCGGTGCTCGGGGGTTCTTCAAGCGCACCTAACCTACAGGATTATGCTCGTACTCATCGTAAAAAGCTGACCTCTTCTGGCTGCATAGATGGTATGTGCACACATGCACACACAGACAGATTGAAATAACTTGGGAAGTAG
ENSE00003479790	PPIP5K2_e27_A33T	AAAAACCAATCACTCTTGATTACTAATGCTGCATGAATTCCCAATGTGAATGGAAGATCACCCGTTGTGTATGTATTTTCTCTAACTCCCATCAGGGTCTCACTGTGCGGGCCTGTTTAGCACCTCGGTGCTCGGGGGTTCTTCAAGCGCACCTAACCTACAGGATTATGCTCGTACTCATCGTAAAAAGCTGACCTCTTCTGGCTGCATAGATGGTATGTGCACACATGCACACACAGACAGATTGAAATAACTTGGGAAGTAG
ENSE00003479790	PPIP5K2_e27_del33to53	AAAAACCAATCACTCTTGATTACTAATGCTGCATGAATTCCCAATGTGAATGGAAGATCTCTAACTCCCATCAGGGTCTCACTGTGCGGGCCTGTTTAGCACCTCGGTGCTCGGGGGTTCTTCAAGCGCACCTAACCTACAGGATTATGCTCGTACTCATCGTAAAAAGCTGACCTCTTCTGGCTGCATAGATGGTATGTGCACACATGCACACACAGACAGATTGAAATAACTTGGGAAGTAG
ENSE00003479790	PPIP5K2_e27_A32C	AAAAACCAATCACTCTTGATTACTAATGCTGCATGAATTCCCAATGTGAATGGAAGCACACCCGTTGTGTATGTATTTTCTCTAACTCCCATCAGGGTCTCACTGTGCGGGCCTGTTTAGCACCTCGGTGCTCGGGGGTTCTTCAAGCGCACCTAACCTACAGGATTATGCTCGTACTCATCGTAAAAAGCTGACCTCTTCTGGCTGCATAGATGGTATGTGCACACATGCACACACAGACAGATTGAAATAACTTGGGAAGTAG
ENSE00003479790	PPIP5K2_e27_del32to37	AAAAACCAATCACTCTTGATTACTAATGCTGCATGAATTCCCAATGTGAATGGAAGCGTTGTGTATGTATTTTCTCTAACTCCCATCAGGGTCTCACTGTGCGGGCCTGTTTAGCACCTCGGTGCTCGGGGGTTCTTCAAGCGCACCTAACCTACAGGATTATGCTCGTACTCATCGTAAAAAGCTGACCTCTTCTGGCTGCATAGATGGTATGTGCACACATGCACACACAGACAGATTGAAATAACTTGGGAAGTAG
ENSE00003479790	PPIP5K2_e27_A32G	AAAAACCAATCACTCTTGATTACTAATGCTGCATGAATTCCCAATGTGAATGGAAGGACACCCGTTGTGTATGTATTTTCTCTAACTCCCATCAGGGTCTCACTGTGCGGGCCTGTTTAGCACCTCGGTGCTCGGGGGTTCTTCAAGCGCACCTAACCTACAGGATTATGCTCGTACTCATCGTAAAAAGCTGACCTCTTCTGGCTGCATAGATGGTATGTGCACACATGCACACACAGACAGATTGAAATAACTTGGGAAGTAG
ENSE00003479790	PPIP5K2_e27_A32T	AAAAACCAATCACTCTTGATTACTAATGCTGCATGAATTCCCAATGTGAATGGAAGTACACCCGTTGTGTATGTATTTTCTCTAACTCCCATCAGGGTCTCACTGTGCGGGCCTGTTTAGCACCTCGGTGCTCGGGGGTTCTTCAAGCGCACCTAACCTACAGGATTATGCTCGTACTCATCGTAAAAAGCTGACCTCTTCTGGCTGCATAGATGGTATGTGCACACATGCACACACAGACAGATTGAAATAACTTGGGAAGTAG
ENSE00003479790	PPIP5K2_e27_del32to52	AAAAACCAATCACTCTTGATTACTAATGCTGCATGAATTCCCAATGTGAATGGAAGTTCTCTAACTCCCATCAGGGTCTCACTGTGCGGGCCTGTTTAGCACCTCGGTGCTCGGGGGTTCTTCAAGCGCACCTAACCTACAGGATTATGCTCGTACTCATCGTAAAAAGCTGACCTCTTCTGGCTGCATAGATGGTATGTGCACACATGCACACACAGACAGATTGAAATAACTTGGGAAGTAG
ENSE00003479790	PPIP5K2_e27_G31T	AAAAACCAATCACTCTTGATTACTAATGCTGCATGAATTCCCAATGTGAATGGAATAACACCCGTTGTGTATGTATTTTCTCTAACTCCCATCAGGGTCTCACTGTGCGGGCCTGTTTAGCACCTCGGTGCTCGGGGGTTCTTCAAGCGCACCTAACCTACAGGATTATGCTCGTACTCATCGTAAAAAGCTGACCTCTTCTGGCTGCATAGATGGTATGTGCACACATGCACACACAGACAGATTGAAATAACTTGGGAAGTAG
ENSE00003479790	PPIP5K2_e27_del31to51	AAAAACCAATCACTCTTGATTACTAATGCTGCATGAATTCCCAATGTGAATGGAATTTCTCTAACTCCCATCAGGGTCTCACTGTGCGGGCCTGTTTAGCACCTCGGTGCTCGGGGGTTCTTCAAGCGCACCTAACCTACAGGATTATGCTCGTACTCATCGTAAAAAGCTGACCTCTTCTGGCTGCATAGATGGTATGTGCACACATGCACACACAGACAGATTGAAATAACTTGGGAAGTAG
ENSE00003479790	PPIP5K2_e27_del29to34, del30to35	AAAAACCAATCACTCTTGATTACTAATGCTGCATGAATTCCCAATGTGAATGGACCCGTTGTGTATGTATTTTCTCTAACTCCCATCAGGGTCTCACTGTGCGGGCCTGTTTAGCACCTCGGTGCTCGGGGGTTCTTCAAGCGCACCTAACCTACAGGATTATGCTCGTACTCATCGTAAAAAGCTGACCTCTTCTGGCTGCATAGATGGTATGTGCACACATGCACACACAGACAGATTGAAATAACTTGGGAAGTAG
ENSE00003479790	PPIP5K2_e27_A30C	AAAAACCAATCACTCTTGATTACTAATGCTGCATGAATTCCCAATGTGAATGGACGAACACCCGTTGTGTATGTATTTTCTCTAACTCCCATCAGGGTCTCACTGTGCGGGCCTGTTTAGCACCTCGGTGCTCGGGGGTTCTTCAAGCGCACCTAACCTACAGGATTATGCTCGTACTCATCGTAAAAAGCTGACCTCTTCTGGCTGCATAGATGGTATGTGCACACATGCACACACAGACAGATTGAAATAACTTGGGAAGTAG
ENSE00003479790	PPIP5K2_e27_del29to29, del30to30	AAAAACCAATCACTCTTGATTACTAATGCTGCATGAATTCCCAATGTGAATGGAGAACACCCGTTGTGTATGTATTTTCTCTAACTCCCATCAGGGTCTCACTGTGCGGGCCTGTTTAGCACCTCGGTGCTCGGGGGTTCTTCAAGCGCACCTAACCTACAGGATTATGCTCGTACTCATCGTAAAAAGCTGACCTCTTCTGGCTGCATAGATGGTATGTGCACACATGCACACACAGACAGATTGAAATAACTTGGGAAGTAG
ENSE00003479790	PPIP5K2_e27_A30G	AAAAACCAATCACTCTTGATTACTAATGCTGCATGAATTCCCAATGTGAATGGAGGAACACCCGTTGTGTATGTATTTTCTCTAACTCCCATCAGGGTCTCACTGTGCGGGCCTGTTTAGCACCTCGGTGCTCGGGGGTTCTTCAAGCGCACCTAACCTACAGGATTATGCTCGTACTCATCGTAAAAAGCTGACCTCTTCTGGCTGCATAGATGGTATGTGCACACATGCACACACAGACAGATTGAAATAACTTGGGAAGTAG
ENSE00003479790	PPIP5K2_e27_A30T	AAAAACCAATCACTCTTGATTACTAATGCTGCATGAATTCCCAATGTGAATGGATGAACACCCGTTGTGTATGTATTTTCTCTAACTCCCATCAGGGTCTCACTGTGCGGGCCTGTTTAGCACCTCGGTGCTCGGGGGTTCTTCAAGCGCACCTAACCTACAGGATTATGCTCGTACTCATCGTAAAAAGCTGACCTCTTCTGGCTGCATAGATGGTATGTGCACACATGCACACACAGACAGATTGAAATAACTTGGGAAGTAG
ENSE00003479790	PPIP5K2_e27_del29to49, del30to50	AAAAACCAATCACTCTTGATTACTAATGCTGCATGAATTCCCAATGTGAATGGATTTTCTCTAACTCCCATCAGGGTCTCACTGTGCGGGCCTGTTTAGCACCTCGGTGCTCGGGGGTTCTTCAAGCGCACCTAACCTACAGGATTATGCTCGTACTCATCGTAAAAAGCTGACCTCTTCTGGCTGCATAGATGGTATGTGCACACATGCACACACAGACAGATTGAAATAACTTGGGAAGTAG
ENSE00003479790	PPIP5K2_e27_A29C	AAAAACCAATCACTCTTGATTACTAATGCTGCATGAATTCCCAATGTGAATGGCAGAACACCCGTTGTGTATGTATTTTCTCTAACTCCCATCAGGGTCTCACTGTGCGGGCCTGTTTAGCACCTCGGTGCTCGGGGGTTCTTCAAGCGCACCTAACCTACAGGATTATGCTCGTACTCATCGTAAAAAGCTGACCTCTTCTGGCTGCATAGATGGTATGTGCACACATGCACACACAGACAGATTGAAATAACTTGGGAAGTAG
ENSE00003479790	PPIP5K2_e27_A29G	AAAAACCAATCACTCTTGATTACTAATGCTGCATGAATTCCCAATGTGAATGGGAGAACACCCGTTGTGTATGTATTTTCTCTAACTCCCATCAGGGTCTCACTGTGCGGGCCTGTTTAGCACCTCGGTGCTCGGGGGTTCTTCAAGCGCACCTAACCTACAGGATTATGCTCGTACTCATCGTAAAAAGCTGACCTCTTCTGGCTGCATAGATGGTATGTGCACACATGCACACACAGACAGATTGAAATAACTTGGGAAGTAG
ENSE00003479790	PPIP5K2_e27_A29T	AAAAACCAATCACTCTTGATTACTAATGCTGCATGAATTCCCAATGTGAATGGTAGAACACCCGTTGTGTATGTATTTTCTCTAACTCCCATCAGGGTCTCACTGTGCGGGCCTGTTTAGCACCTCGGTGCTCGGGGGTTCTTCAAGCGCACCTAACCTACAGGATTATGCTCGTACTCATCGTAAAAAGCTGACCTCTTCTGGCTGCATAGATGGTATGTGCACACATGCACACACAGACAGATTGAAATAACTTGGGAAGTAG
ENSE00003479790	PPIP5K2_e27_G28T	AAAAACCAATCACTCTTGATTACTAATGCTGCATGAATTCCCAATGTGAATGTAAGAACACCCGTTGTGTATGTATTTTCTCTAACTCCCATCAGGGTCTCACTGTGCGGGCCTGTTTAGCACCTCGGTGCTCGGGGGTTCTTCAAGCGCACCTAACCTACAGGATTATGCTCGTACTCATCGTAAAAAGCTGACCTCTTCTGGCTGCATAGATGGTATGTGCACACATGCACACACAGACAGATTGAAATAACTTGGGAAGTAG
ENSE00003479790	PPIP5K2_e27_del25to45, del26to46, del27to47, del28to48	AAAAACCAATCACTCTTGATTACTAATGCTGCATGAATTCCCAATGTGAATGTATTTTCTCTAACTCCCATCAGGGTCTCACTGTGCGGGCCTGTTTAGCACCTCGGTGCTCGGGGGTTCTTCAAGCGCACCTAACCTACAGGATTATGCTCGTACTCATCGTAAAAAGCTGACCTCTTCTGGCTGCATAGATGGTATGTGCACACATGCACACACAGACAGATTGAAATAACTTGGGAAGTAG
ENSE00003479790	PPIP5K2_e27_G27T	AAAAACCAATCACTCTTGATTACTAATGCTGCATGAATTCCCAATGTGAATTGAAGAACACCCGTTGTGTATGTATTTTCTCTAACTCCCATCAGGGTCTCACTGTGCGGGCCTGTTTAGCACCTCGGTGCTCGGGGGTTCTTCAAGCGCACCTAACCTACAGGATTATGCTCGTACTCATCGTAAAAAGCTGACCTCTTCTGGCTGCATAGATGGTATGTGCACACATGCACACACAGACAGATTGAAATAACTTGGGAAGTAG
ENSE00003479790	PPIP5K2_e27_A25C	AAAAACCAATCACTCTTGATTACTAATGCTGCATGAATTCCCAATGTGACTGGAAGAACACCCGTTGTGTATGTATTTTCTCTAACTCCCATCAGGGTCTCACTGTGCGGGCCTGTTTAGCACCTCGGTGCTCGGGGGTTCTTCAAGCGCACCTAACCTACAGGATTATGCTCGTACTCATCGTAAAAAGCTGACCTCTTCTGGCTGCATAGATGGTATGTGCACACATGCACACACAGACAGATTGAAATAACTTGGGAAGTAG
ENSE00003479790	PPIP5K2_e27_del24to29, del25to30	AAAAACCAATCACTCTTGATTACTAATGCTGCATGAATTCCCAATGTGAGAACACCCGTTGTGTATGTATTTTCTCTAACTCCCATCAGGGTCTCACTGTGCGGGCCTGTTTAGCACCTCGGTGCTCGGGGGTTCTTCAAGCGCACCTAACCTACAGGATTATGCTCGTACTCATCGTAAAAAGCTGACCTCTTCTGGCTGCATAGATGGTATGTGCACACATGCACACACAGACAGATTGAAATAACTTGGGAAGTAG
ENSE00003479790	PPIP5K2_e27_del25to27	AAAAACCAATCACTCTTGATTACTAATGCTGCATGAATTCCCAATGTGAGAAGAACACCCGTTGTGTATGTATTTTCTCTAACTCCCATCAGGGTCTCACTGTGCGGGCCTGTTTAGCACCTCGGTGCTCGGGGGTTCTTCAAGCGCACCTAACCTACAGGATTATGCTCGTACTCATCGTAAAAAGCTGACCTCTTCTGGCTGCATAGATGGTATGTGCACACATGCACACACAGACAGATTGAAATAACTTGGGAAGTAG
ENSE00003479790	PPIP5K2_e27_A25G	AAAAACCAATCACTCTTGATTACTAATGCTGCATGAATTCCCAATGTGAGTGGAAGAACACCCGTTGTGTATGTATTTTCTCTAACTCCCATCAGGGTCTCACTGTGCGGGCCTGTTTAGCACCTCGGTGCTCGGGGGTTCTTCAAGCGCACCTAACCTACAGGATTATGCTCGTACTCATCGTAAAAAGCTGACCTCTTCTGGCTGCATAGATGGTATGTGCACACATGCACACACAGACAGATTGAAATAACTTGGGAAGTAG
ENSE00003479790	PPIP5K2_e27_del24to24, del25to25	AAAAACCAATCACTCTTGATTACTAATGCTGCATGAATTCCCAATGTGATGGAAGAACACCCGTTGTGTATGTATTTTCTCTAACTCCCATCAGGGTCTCACTGTGCGGGCCTGTTTAGCACCTCGGTGCTCGGGGGTTCTTCAAGCGCACCTAACCTACAGGATTATGCTCGTACTCATCGTAAAAAGCTGACCTCTTCTGGCTGCATAGATGGTATGTGCACACATGCACACACAGACAGATTGAAATAACTTGGGAAGTAG
ENSE00003479790	PPIP5K2_e27_A25T	AAAAACCAATCACTCTTGATTACTAATGCTGCATGAATTCCCAATGTGATTGGAAGAACACCCGTTGTGTATGTATTTTCTCTAACTCCCATCAGGGTCTCACTGTGCGGGCCTGTTTAGCACCTCGGTGCTCGGGGGTTCTTCAAGCGCACCTAACCTACAGGATTATGCTCGTACTCATCGTAAAAAGCTGACCTCTTCTGGCTGCATAGATGGTATGTGCACACATGCACACACAGACAGATTGAAATAACTTGGGAAGTAG
ENSE00003479790	PPIP5K2_e27_A24C	AAAAACCAATCACTCTTGATTACTAATGCTGCATGAATTCCCAATGTGCATGGAAGAACACCCGTTGTGTATGTATTTTCTCTAACTCCCATCAGGGTCTCACTGTGCGGGCCTGTTTAGCACCTCGGTGCTCGGGGGTTCTTCAAGCGCACCTAACCTACAGGATTATGCTCGTACTCATCGTAAAAAGCTGACCTCTTCTGGCTGCATAGATGGTATGTGCACACATGCACACACAGACAGATTGAAATAACTTGGGAAGTAG
ENSE00003479790	PPIP5K2_e27_A24G	AAAAACCAATCACTCTTGATTACTAATGCTGCATGAATTCCCAATGTGGATGGAAGAACACCCGTTGTGTATGTATTTTCTCTAACTCCCATCAGGGTCTCACTGTGCGGGCCTGTTTAGCACCTCGGTGCTCGGGGGTTCTTCAAGCGCACCTAACCTACAGGATTATGCTCGTACTCATCGTAAAAAGCTGACCTCTTCTGGCTGCATAGATGGTATGTGCACACATGCACACACAGACAGATTGAAATAACTTGGGAAGTAG
ENSE00003479790	PPIP5K2_e27_del24to26	AAAAACCAATCACTCTTGATTACTAATGCTGCATGAATTCCCAATGTGGGAAGAACACCCGTTGTGTATGTATTTTCTCTAACTCCCATCAGGGTCTCACTGTGCGGGCCTGTTTAGCACCTCGGTGCTCGGGGGTTCTTCAAGCGCACCTAACCTACAGGATTATGCTCGTACTCATCGTAAAAAGCTGACCTCTTCTGGCTGCATAGATGGTATGTGCACACATGCACACACAGACAGATTGAAATAACTTGGGAAGTAG
ENSE00003479790	PPIP5K2_e27_A24T	AAAAACCAATCACTCTTGATTACTAATGCTGCATGAATTCCCAATGTGTATGGAAGAACACCCGTTGTGTATGTATTTTCTCTAACTCCCATCAGGGTCTCACTGTGCGGGCCTGTTTAGCACCTCGGTGCTCGGGGGTTCTTCAAGCGCACCTAACCTACAGGATTATGCTCGTACTCATCGTAAAAAGCTGACCTCTTCTGGCTGCATAGATGGTATGTGCACACATGCACACACAGACAGATTGAAATAACTTGGGAAGTAG
ENSE00003479790	PPIP5K2_e27_del20to40, del21to41, del22to42, del23to43, del24to44	AAAAACCAATCACTCTTGATTACTAATGCTGCATGAATTCCCAATGTGTATGTATTTTCTCTAACTCCCATCAGGGTCTCACTGTGCGGGCCTGTTTAGCACCTCGGTGCTCGGGGGTTCTTCAAGCGCACCTAACCTACAGGATTATGCTCGTACTCATCGTAAAAAGCTGACCTCTTCTGGCTGCATAGATGGTATGTGCACACATGCACACACAGACAGATTGAAATAACTTGGGAAGTAG
ENSE00003479790	PPIP5K2_e27_G23T	AAAAACCAATCACTCTTGATTACTAATGCTGCATGAATTCCCAATGTTAATGGAAGAACACCCGTTGTGTATGTATTTTCTCTAACTCCCATCAGGGTCTCACTGTGCGGGCCTGTTTAGCACCTCGGTGCTCGGGGGTTCTTCAAGCGCACCTAACCTACAGGATTATGCTCGTACTCATCGTAAAAAGCTGACCTCTTCTGGCTGCATAGATGGTATGTGCACACATGCACACACAGACAGATTGAAATAACTTGGGAAGTAG
ENSE00003479790	PPIP5K2_e27_del23to25	AAAAACCAATCACTCTTGATTACTAATGCTGCATGAATTCCCAATGTTGGAAGAACACCCGTTGTGTATGTATTTTCTCTAACTCCCATCAGGGTCTCACTGTGCGGGCCTGTTTAGCACCTCGGTGCTCGGGGGTTCTTCAAGCGCACCTAACCTACAGGATTATGCTCGTACTCATCGTAAAAAGCTGACCTCTTCTGGCTGCATAGATGGTATGTGCACACATGCACACACAGACAGATTGAAATAACTTGGGAAGTAG
ENSE00003479790	PPIP5K2_e27_del21to21	AAAAACCAATCACTCTTGATTACTAATGCTGCATGAATTCCCAATTGAATGGAAGAACACCCGTTGTGTATGTATTTTCTCTAACTCCCATCAGGGTCTCACTGTGCGGGCCTGTTTAGCACCTCGGTGCTCGGGGGTTCTTCAAGCGCACCTAACCTACAGGATTATGCTCGTACTCATCGTAAAAAGCTGACCTCTTCTGGCTGCATAGATGGTATGTGCACACATGCACACACAGACAGATTGAAATAACTTGGGAAGTAG
ENSE00003479790	PPIP5K2_e27_G21T	AAAAACCAATCACTCTTGATTACTAATGCTGCATGAATTCCCAATTTGAATGGAAGAACACCCGTTGTGTATGTATTTTCTCTAACTCCCATCAGGGTCTCACTGTGCGGGCCTGTTTAGCACCTCGGTGCTCGGGGGTTCTTCAAGCGCACCTAACCTACAGGATTATGCTCGTACTCATCGTAAAAAGCTGACCTCTTCTGGCTGCATAGATGGTATGTGCACACATGCACACACAGACAGATTGAAATAACTTGGGAAGTAG
ENSE00003479790	PPIP5K2_e27_A19C	AAAAACCAATCACTCTTGATTACTAATGCTGCATGAATTCCCACTGTGAATGGAAGAACACCCGTTGTGTATGTATTTTCTCTAACTCCCATCAGGGTCTCACTGTGCGGGCCTGTTTAGCACCTCGGTGCTCGGGGGTTCTTCAAGCGCACCTAACCTACAGGATTATGCTCGTACTCATCGTAAAAAGCTGACCTCTTCTGGCTGCATAGATGGTATGTGCACACATGCACACACAGACAGATTGAAATAACTTGGGAAGTAG
ENSE00003479790	PPIP5K2_e27_A19G	AAAAACCAATCACTCTTGATTACTAATGCTGCATGAATTCCCAGTGTGAATGGAAGAACACCCGTTGTGTATGTATTTTCTCTAACTCCCATCAGGGTCTCACTGTGCGGGCCTGTTTAGCACCTCGGTGCTCGGGGGTTCTTCAAGCGCACCTAACCTACAGGATTATGCTCGTACTCATCGTAAAAAGCTGACCTCTTCTGGCTGCATAGATGGTATGTGCACACATGCACACACAGACAGATTGAAATAACTTGGGAAGTAG
ENSE00003479790	PPIP5K2_e27_del19to21	AAAAACCAATCACTCTTGATTACTAATGCTGCATGAATTCCCATGAATGGAAGAACACCCGTTGTGTATGTATTTTCTCTAACTCCCATCAGGGTCTCACTGTGCGGGCCTGTTTAGCACCTCGGTGCTCGGGGGTTCTTCAAGCGCACCTAACCTACAGGATTATGCTCGTACTCATCGTAAAAAGCTGACCTCTTCTGGCTGCATAGATGGTATGTGCACACATGCACACACAGACAGATTGAAATAACTTGGGAAGTAG
ENSE00003479790	PPIP5K2_e27_del18to18, del19to19	AAAAACCAATCACTCTTGATTACTAATGCTGCATGAATTCCCATGTGAATGGAAGAACACCCGTTGTGTATGTATTTTCTCTAACTCCCATCAGGGTCTCACTGTGCGGGCCTGTTTAGCACCTCGGTGCTCGGGGGTTCTTCAAGCGCACCTAACCTACAGGATTATGCTCGTACTCATCGTAAAAAGCTGACCTCTTCTGGCTGCATAGATGGTATGTGCACACATGCACACACAGACAGATTGAAATAACTTGGGAAGTAG
ENSE00003479790	PPIP5K2_e27_A19T	AAAAACCAATCACTCTTGATTACTAATGCTGCATGAATTCCCATTGTGAATGGAAGAACACCCGTTGTGTATGTATTTTCTCTAACTCCCATCAGGGTCTCACTGTGCGGGCCTGTTTAGCACCTCGGTGCTCGGGGGTTCTTCAAGCGCACCTAACCTACAGGATTATGCTCGTACTCATCGTAAAAAGCTGACCTCTTCTGGCTGCATAGATGGTATGTGCACACATGCACACACAGACAGATTGAAATAACTTGGGAAGTAG
ENSE00003479790	PPIP5K2_e27_del19to39	AAAAACCAATCACTCTTGATTACTAATGCTGCATGAATTCCCATTGTGTATGTATTTTCTCTAACTCCCATCAGGGTCTCACTGTGCGGGCCTGTTTAGCACCTCGGTGCTCGGGGGTTCTTCAAGCGCACCTAACCTACAGGATTATGCTCGTACTCATCGTAAAAAGCTGACCTCTTCTGGCTGCATAGATGGTATGTGCACACATGCACACACAGACAGATTGAAATAACTTGGGAAGTAG
ENSE00003479790	PPIP5K2_e27_A18C	AAAAACCAATCACTCTTGATTACTAATGCTGCATGAATTCCCCATGTGAATGGAAGAACACCCGTTGTGTATGTATTTTCTCTAACTCCCATCAGGGTCTCACTGTGCGGGCCTGTTTAGCACCTCGGTGCTCGGGGGTTCTTCAAGCGCACCTAACCTACAGGATTATGCTCGTACTCATCGTAAAAAGCTGACCTCTTCTGGCTGCATAGATGGTATGTGCACACATGCACACACAGACAGATTGAAATAACTTGGGAAGTAG
ENSE00003479790	PPIP5K2_e27_A18G	AAAAACCAATCACTCTTGATTACTAATGCTGCATGAATTCCCGATGTGAATGGAAGAACACCCGTTGTGTATGTATTTTCTCTAACTCCCATCAGGGTCTCACTGTGCGGGCCTGTTTAGCACCTCGGTGCTCGGGGGTTCTTCAAGCGCACCTAACCTACAGGATTATGCTCGTACTCATCGTAAAAAGCTGACCTCTTCTGGCTGCATAGATGGTATGTGCACACATGCACACACAGACAGATTGAAATAACTTGGGAAGTAG
ENSE00003479790	PPIP5K2_e27_del18to20	AAAAACCAATCACTCTTGATTACTAATGCTGCATGAATTCCCGTGAATGGAAGAACACCCGTTGTGTATGTATTTTCTCTAACTCCCATCAGGGTCTCACTGTGCGGGCCTGTTTAGCACCTCGGTGCTCGGGGGTTCTTCAAGCGCACCTAACCTACAGGATTATGCTCGTACTCATCGTAAAAAGCTGACCTCTTCTGGCTGCATAGATGGTATGTGCACACATGCACACACAGACAGATTGAAATAACTTGGGAAGTAG
ENSE00003479790	PPIP5K2_e27_del15to35, del16to36, del17to37, del18to38	AAAAACCAATCACTCTTGATTACTAATGCTGCATGAATTCCCGTTGTGTATGTATTTTCTCTAACTCCCATCAGGGTCTCACTGTGCGGGCCTGTTTAGCACCTCGGTGCTCGGGGGTTCTTCAAGCGCACCTAACCTACAGGATTATGCTCGTACTCATCGTAAAAAGCTGACCTCTTCTGGCTGCATAGATGGTATGTGCACACATGCACACACAGACAGATTGAAATAACTTGGGAAGTAG
ENSE00003479790	PPIP5K2_e27_A18T	AAAAACCAATCACTCTTGATTACTAATGCTGCATGAATTCCCTATGTGAATGGAAGAACACCCGTTGTGTATGTATTTTCTCTAACTCCCATCAGGGTCTCACTGTGCGGGCCTGTTTAGCACCTCGGTGCTCGGGGGTTCTTCAAGCGCACCTAACCTACAGGATTATGCTCGTACTCATCGTAAAAAGCTGACCTCTTCTGGCTGCATAGATGGTATGTGCACACATGCACACACAGACAGATTGAAATAACTTGGGAAGTAG
ENSE00003479790	PPIP5K2_e27_del17to22	AAAAACCAATCACTCTTGATTACTAATGCTGCATGAATTCCGAATGGAAGAACACCCGTTGTGTATGTATTTTCTCTAACTCCCATCAGGGTCTCACTGTGCGGGCCTGTTTAGCACCTCGGTGCTCGGGGGTTCTTCAAGCGCACCTAACCTACAGGATTATGCTCGTACTCATCGTAAAAAGCTGACCTCTTCTGGCTGCATAGATGGTATGTGCACACATGCACACACAGACAGATTGAAATAACTTGGGAAGTAG
ENSE00003479790	PPIP5K2_e27_C17G	AAAAACCAATCACTCTTGATTACTAATGCTGCATGAATTCCGAATGTGAATGGAAGAACACCCGTTGTGTATGTATTTTCTCTAACTCCCATCAGGGTCTCACTGTGCGGGCCTGTTTAGCACCTCGGTGCTCGGGGGTTCTTCAAGCGCACCTAACCTACAGGATTATGCTCGTACTCATCGTAAAAAGCTGACCTCTTCTGGCTGCATAGATGGTATGTGCACACATGCACACACAGACAGATTGAAATAACTTGGGAAGTAG
ENSE00003479790	PPIP5K2_e27_C17T	AAAAACCAATCACTCTTGATTACTAATGCTGCATGAATTCCTAATGTGAATGGAAGAACACCCGTTGTGTATGTATTTTCTCTAACTCCCATCAGGGTCTCACTGTGCGGGCCTGTTTAGCACCTCGGTGCTCGGGGGTTCTTCAAGCGCACCTAACCTACAGGATTATGCTCGTACTCATCGTAAAAAGCTGACCTCTTCTGGCTGCATAGATGGTATGTGCACACATGCACACACAGACAGATTGAAATAACTTGGGAAGTAG
ENSE00003479790	PPIP5K2_e27_del17to19	AAAAACCAATCACTCTTGATTACTAATGCTGCATGAATTCCTGTGAATGGAAGAACACCCGTTGTGTATGTATTTTCTCTAACTCCCATCAGGGTCTCACTGTGCGGGCCTGTTTAGCACCTCGGTGCTCGGGGGTTCTTCAAGCGCACCTAACCTACAGGATTATGCTCGTACTCATCGTAAAAAGCTGACCTCTTCTGGCTGCATAGATGGTATGTGCACACATGCACACACAGACAGATTGAAATAACTTGGGAAGTAG
ENSE00003479790	PPIP5K2_e27_C16G	AAAAACCAATCACTCTTGATTACTAATGCTGCATGAATTCGCAATGTGAATGGAAGAACACCCGTTGTGTATGTATTTTCTCTAACTCCCATCAGGGTCTCACTGTGCGGGCCTGTTTAGCACCTCGGTGCTCGGGGGTTCTTCAAGCGCACCTAACCTACAGGATTATGCTCGTACTCATCGTAAAAAGCTGACCTCTTCTGGCTGCATAGATGGTATGTGCACACATGCACACACAGACAGATTGAAATAACTTGGGAAGTAG
ENSE00003479790	PPIP5K2_e27_C16T	AAAAACCAATCACTCTTGATTACTAATGCTGCATGAATTCTCAATGTGAATGGAAGAACACCCGTTGTGTATGTATTTTCTCTAACTCCCATCAGGGTCTCACTGTGCGGGCCTGTTTAGCACCTCGGTGCTCGGGGGTTCTTCAAGCGCACCTAACCTACAGGATTATGCTCGTACTCATCGTAAAAAGCTGACCTCTTCTGGCTGCATAGATGGTATGTGCACACATGCACACACAGACAGATTGAAATAACTTGGGAAGTAG
ENSE00003479790	PPIP5K2_e27_del16to21	AAAAACCAATCACTCTTGATTACTAATGCTGCATGAATTCTGAATGGAAGAACACCCGTTGTGTATGTATTTTCTCTAACTCCCATCAGGGTCTCACTGTGCGGGCCTGTTTAGCACCTCGGTGCTCGGGGGTTCTTCAAGCGCACCTAACCTACAGGATTATGCTCGTACTCATCGTAAAAAGCTGACCTCTTCTGGCTGCATAGATGGTATGTGCACACATGCACACACAGACAGATTGAAATAACTTGGGAAGTAG
ENSE00003479790	PPIP5K2_e27_C15G	AAAAACCAATCACTCTTGATTACTAATGCTGCATGAATTGCCAATGTGAATGGAAGAACACCCGTTGTGTATGTATTTTCTCTAACTCCCATCAGGGTCTCACTGTGCGGGCCTGTTTAGCACCTCGGTGCTCGGGGGTTCTTCAAGCGCACCTAACCTACAGGATTATGCTCGTACTCATCGTAAAAAGCTGACCTCTTCTGGCTGCATAGATGGTATGTGCACACATGCACACACAGACAGATTGAAATAACTTGGGAAGTAG
ENSE00003479790	PPIP5K2_e27_del14to19, del15to20	AAAAACCAATCACTCTTGATTACTAATGCTGCATGAATTGTGAATGGAAGAACACCCGTTGTGTATGTATTTTCTCTAACTCCCATCAGGGTCTCACTGTGCGGGCCTGTTTAGCACCTCGGTGCTCGGGGGTTCTTCAAGCGCACCTAACCTACAGGATTATGCTCGTACTCATCGTAAAAAGCTGACCTCTTCTGGCTGCATAGATGGTATGTGCACACATGCACACACAGACAGATTGAAATAACTTGGGAAGTAG
ENSE00003479790	PPIP5K2_e27_C15T	AAAAACCAATCACTCTTGATTACTAATGCTGCATGAATTTCCAATGTGAATGGAAGAACACCCGTTGTGTATGTATTTTCTCTAACTCCCATCAGGGTCTCACTGTGCGGGCCTGTTTAGCACCTCGGTGCTCGGGGGTTCTTCAAGCGCACCTAACCTACAGGATTATGCTCGTACTCATCGTAAAAAGCTGACCTCTTCTGGCTGCATAGATGGTATGTGCACACATGCACACACAGACAGATTGAAATAACTTGGGAAGTAG
ENSE00003479790	PPIP5K2_e27_del12to14	AAAAACCAATCACTCTTGATTACTAATGCTGCATGACCCAATGTGAATGGAAGAACACCCGTTGTGTATGTATTTTCTCTAACTCCCATCAGGGTCTCACTGTGCGGGCCTGTTTAGCACCTCGGTGCTCGGGGGTTCTTCAAGCGCACCTAACCTACAGGATTATGCTCGTACTCATCGTAAAAAGCTGACCTCTTCTGGCTGCATAGATGGTATGTGCACACATGCACACACAGACAGATTGAAATAACTTGGGAAGTAG
ENSE00003479790	PPIP5K2_e27_A12C	AAAAACCAATCACTCTTGATTACTAATGCTGCATGACTTCCCAATGTGAATGGAAGAACACCCGTTGTGTATGTATTTTCTCTAACTCCCATCAGGGTCTCACTGTGCGGGCCTGTTTAGCACCTCGGTGCTCGGGGGTTCTTCAAGCGCACCTAACCTACAGGATTATGCTCGTACTCATCGTAAAAAGCTGACCTCTTCTGGCTGCATAGATGGTATGTGCACACATGCACACACAGACAGATTGAAATAACTTGGGAAGTAG
ENSE00003479790	PPIP5K2_e27_A12G	AAAAACCAATCACTCTTGATTACTAATGCTGCATGAGTTCCCAATGTGAATGGAAGAACACCCGTTGTGTATGTATTTTCTCTAACTCCCATCAGGGTCTCACTGTGCGGGCCTGTTTAGCACCTCGGTGCTCGGGGGTTCTTCAAGCGCACCTAACCTACAGGATTATGCTCGTACTCATCGTAAAAAGCTGACCTCTTCTGGCTGCATAGATGGTATGTGCACACATGCACACACAGACAGATTGAAATAACTTGGGAAGTAG
ENSE00003479790	PPIP5K2_e27_del11to11, del12to12	AAAAACCAATCACTCTTGATTACTAATGCTGCATGATTCCCAATGTGAATGGAAGAACACCCGTTGTGTATGTATTTTCTCTAACTCCCATCAGGGTCTCACTGTGCGGGCCTGTTTAGCACCTCGGTGCTCGGGGGTTCTTCAAGCGCACCTAACCTACAGGATTATGCTCGTACTCATCGTAAAAAGCTGACCTCTTCTGGCTGCATAGATGGTATGTGCACACATGCACACACAGACAGATTGAAATAACTTGGGAAGTAG
ENSE00003479790	PPIP5K2_e27_A12T	AAAAACCAATCACTCTTGATTACTAATGCTGCATGATTTCCCAATGTGAATGGAAGAACACCCGTTGTGTATGTATTTTCTCTAACTCCCATCAGGGTCTCACTGTGCGGGCCTGTTTAGCACCTCGGTGCTCGGGGGTTCTTCAAGCGCACCTAACCTACAGGATTATGCTCGTACTCATCGTAAAAAGCTGACCTCTTCTGGCTGCATAGATGGTATGTGCACACATGCACACACAGACAGATTGAAATAACTTGGGAAGTAG
ENSE00003479790	PPIP5K2_e27_del11to16	AAAAACCAATCACTCTTGATTACTAATGCTGCATGCAATGTGAATGGAAGAACACCCGTTGTGTATGTATTTTCTCTAACTCCCATCAGGGTCTCACTGTGCGGGCCTGTTTAGCACCTCGGTGCTCGGGGGTTCTTCAAGCGCACCTAACCTACAGGATTATGCTCGTACTCATCGTAAAAAGCTGACCTCTTCTGGCTGCATAGATGGTATGTGCACACATGCACACACAGACAGATTGAAATAACTTGGGAAGTAG
ENSE00003479790	PPIP5K2_e27_A11C	AAAAACCAATCACTCTTGATTACTAATGCTGCATGCATTCCCAATGTGAATGGAAGAACACCCGTTGTGTATGTATTTTCTCTAACTCCCATCAGGGTCTCACTGTGCGGGCCTGTTTAGCACCTCGGTGCTCGGGGGTTCTTCAAGCGCACCTAACCTACAGGATTATGCTCGTACTCATCGTAAAAAGCTGACCTCTTCTGGCTGCATAGATGGTATGTGCACACATGCACACACAGACAGATTGAAATAACTTGGGAAGTAG
ENSE00003479790	PPIP5K2_e27_A11G	AAAAACCAATCACTCTTGATTACTAATGCTGCATGGATTCCCAATGTGAATGGAAGAACACCCGTTGTGTATGTATTTTCTCTAACTCCCATCAGGGTCTCACTGTGCGGGCCTGTTTAGCACCTCGGTGCTCGGGGGTTCTTCAAGCGCACCTAACCTACAGGATTATGCTCGTACTCATCGTAAAAAGCTGACCTCTTCTGGCTGCATAGATGGTATGTGCACACATGCACACACAGACAGATTGAAATAACTTGGGAAGTAG
ENSE00003479790	PPIP5K2_e27_A11T	AAAAACCAATCACTCTTGATTACTAATGCTGCATGTATTCCCAATGTGAATGGAAGAACACCCGTTGTGTATGTATTTTCTCTAACTCCCATCAGGGTCTCACTGTGCGGGCCTGTTTAGCACCTCGGTGCTCGGGGGTTCTTCAAGCGCACCTAACCTACAGGATTATGCTCGTACTCATCGTAAAAAGCTGACCTCTTCTGGCTGCATAGATGGTATGTGCACACATGCACACACAGACAGATTGAAATAACTTGGGAAGTAG
ENSE00003479790	PPIP5K2_e27_del11to13	AAAAACCAATCACTCTTGATTACTAATGCTGCATGTCCCAATGTGAATGGAAGAACACCCGTTGTGTATGTATTTTCTCTAACTCCCATCAGGGTCTCACTGTGCGGGCCTGTTTAGCACCTCGGTGCTCGGGGGTTCTTCAAGCGCACCTAACCTACAGGATTATGCTCGTACTCATCGTAAAAAGCTGACCTCTTCTGGCTGCATAGATGGTATGTGCACACATGCACACACAGACAGATTGAAATAACTTGGGAAGTAG
ENSE00003479790	PPIP5K2_e27_G10T	AAAAACCAATCACTCTTGATTACTAATGCTGCATTAATTCCCAATGTGAATGGAAGAACACCCGTTGTGTATGTATTTTCTCTAACTCCCATCAGGGTCTCACTGTGCGGGCCTGTTTAGCACCTCGGTGCTCGGGGGTTCTTCAAGCGCACCTAACCTACAGGATTATGCTCGTACTCATCGTAAAAAGCTGACCTCTTCTGGCTGCATAGATGGTATGTGCACACATGCACACACAGACAGATTGAAATAACTTGGGAAGTAG
ENSE00003479790	PPIP5K2_e27_del10to12	AAAAACCAATCACTCTTGATTACTAATGCTGCATTTCCCAATGTGAATGGAAGAACACCCGTTGTGTATGTATTTTCTCTAACTCCCATCAGGGTCTCACTGTGCGGGCCTGTTTAGCACCTCGGTGCTCGGGGGTTCTTCAAGCGCACCTAACCTACAGGATTATGCTCGTACTCATCGTAAAAAGCTGACCTCTTCTGGCTGCATAGATGGTATGTGCACACATGCACACACAGACAGATTGAAATAACTTGGGAAGTAG
ENSE00003479790	PPIP5K2_e27_A8C	AAAAACCAATCACTCTTGATTACTAATGCTGCCTGAATTCCCAATGTGAATGGAAGAACACCCGTTGTGTATGTATTTTCTCTAACTCCCATCAGGGTCTCACTGTGCGGGCCTGTTTAGCACCTCGGTGCTCGGGGGTTCTTCAAGCGCACCTAACCTACAGGATTATGCTCGTACTCATCGTAAAAAGCTGACCTCTTCTGGCTGCATAGATGGTATGTGCACACATGCACACACAGACAGATTGAAATAACTTGGGAAGTAG
ENSE00003479790	PPIP5K2_e27_A8G	AAAAACCAATCACTCTTGATTACTAATGCTGCGTGAATTCCCAATGTGAATGGAAGAACACCCGTTGTGTATGTATTTTCTCTAACTCCCATCAGGGTCTCACTGTGCGGGCCTGTTTAGCACCTCGGTGCTCGGGGGTTCTTCAAGCGCACCTAACCTACAGGATTATGCTCGTACTCATCGTAAAAAGCTGACCTCTTCTGGCTGCATAGATGGTATGTGCACACATGCACACACAGACAGATTGAAATAACTTGGGAAGTAG
ENSE00003479790	PPIP5K2_e27_del8to13	AAAAACCAATCACTCTTGATTACTAATGCTGCTCCCAATGTGAATGGAAGAACACCCGTTGTGTATGTATTTTCTCTAACTCCCATCAGGGTCTCACTGTGCGGGCCTGTTTAGCACCTCGGTGCTCGGGGGTTCTTCAAGCGCACCTAACCTACAGGATTATGCTCGTACTCATCGTAAAAAGCTGACCTCTTCTGGCTGCATAGATGGTATGTGCACACATGCACACACAGACAGATTGAAATAACTTGGGAAGTAG
ENSE00003479790	PPIP5K2_e27_del8to8	AAAAACCAATCACTCTTGATTACTAATGCTGCTGAATTCCCAATGTGAATGGAAGAACACCCGTTGTGTATGTATTTTCTCTAACTCCCATCAGGGTCTCACTGTGCGGGCCTGTTTAGCACCTCGGTGCTCGGGGGTTCTTCAAGCGCACCTAACCTACAGGATTATGCTCGTACTCATCGTAAAAAGCTGACCTCTTCTGGCTGCATAGATGGTATGTGCACACATGCACACACAGACAGATTGAAATAACTTGGGAAGTAG
ENSE00003479790	PPIP5K2_e27_A8T	AAAAACCAATCACTCTTGATTACTAATGCTGCTTGAATTCCCAATGTGAATGGAAGAACACCCGTTGTGTATGTATTTTCTCTAACTCCCATCAGGGTCTCACTGTGCGGGCCTGTTTAGCACCTCGGTGCTCGGGGGTTCTTCAAGCGCACCTAACCTACAGGATTATGCTCGTACTCATCGTAAAAAGCTGACCTCTTCTGGCTGCATAGATGGTATGTGCACACATGCACACACAGACAGATTGAAATAACTTGGGAAGTAG
ENSE00003479790	PPIP5K2_e27_del5to25, del6to26, del7to27	AAAAACCAATCACTCTTGATTACTAATGCTGGAAGAACACCCGTTGTGTATGTATTTTCTCTAACTCCCATCAGGGTCTCACTGTGCGGGCCTGTTTAGCACCTCGGTGCTCGGGGGTTCTTCAAGCGCACCTAACCTACAGGATTATGCTCGTACTCATCGTAAAAAGCTGACCTCTTCTGGCTGCATAGATGGTATGTGCACACATGCACACACAGACAGATTGAAATAACTTGGGAAGTAG
ENSE00003479790	PPIP5K2_e27_del7to9	AAAAACCAATCACTCTTGATTACTAATGCTGGAATTCCCAATGTGAATGGAAGAACACCCGTTGTGTATGTATTTTCTCTAACTCCCATCAGGGTCTCACTGTGCGGGCCTGTTTAGCACCTCGGTGCTCGGGGGTTCTTCAAGCGCACCTAACCTACAGGATTATGCTCGTACTCATCGTAAAAAGCTGACCTCTTCTGGCTGCATAGATGGTATGTGCACACATGCACACACAGACAGATTGAAATAACTTGGGAAGTAG
ENSE00003479790	PPIP5K2_e27_C7G	AAAAACCAATCACTCTTGATTACTAATGCTGGATGAATTCCCAATGTGAATGGAAGAACACCCGTTGTGTATGTATTTTCTCTAACTCCCATCAGGGTCTCACTGTGCGGGCCTGTTTAGCACCTCGGTGCTCGGGGGTTCTTCAAGCGCACCTAACCTACAGGATTATGCTCGTACTCATCGTAAAAAGCTGACCTCTTCTGGCTGCATAGATGGTATGTGCACACATGCACACACAGACAGATTGAAATAACTTGGGAAGTAG
ENSE00003479790	PPIP5K2_e27_C7T	AAAAACCAATCACTCTTGATTACTAATGCTGTATGAATTCCCAATGTGAATGGAAGAACACCCGTTGTGTATGTATTTTCTCTAACTCCCATCAGGGTCTCACTGTGCGGGCCTGTTTAGCACCTCGGTGCTCGGGGGTTCTTCAAGCGCACCTAACCTACAGGATTATGCTCGTACTCATCGTAAAAAGCTGACCTCTTCTGGCTGCATAGATGGTATGTGCACACATGCACACACAGACAGATTGAAATAACTTGGGAAGTAG
ENSE00003479790	PPIP5K2_e27_del7to12	AAAAACCAATCACTCTTGATTACTAATGCTGTTCCCAATGTGAATGGAAGAACACCCGTTGTGTATGTATTTTCTCTAACTCCCATCAGGGTCTCACTGTGCGGGCCTGTTTAGCACCTCGGTGCTCGGGGGTTCTTCAAGCGCACCTAACCTACAGGATTATGCTCGTACTCATCGTAAAAAGCTGACCTCTTCTGGCTGCATAGATGGTATGTGCACACATGCACACACAGACAGATTGAAATAACTTGGGAAGTAG
ENSE00003479790	PPIP5K2_e27_G6T	AAAAACCAATCACTCTTGATTACTAATGCTTCATGAATTCCCAATGTGAATGGAAGAACACCCGTTGTGTATGTATTTTCTCTAACTCCCATCAGGGTCTCACTGTGCGGGCCTGTTTAGCACCTCGGTGCTCGGGGGTTCTTCAAGCGCACCTAACCTACAGGATTATGCTCGTACTCATCGTAAAAAGCTGACCTCTTCTGGCTGCATAGATGGTATGTGCACACATGCACACACAGACAGATTGAAATAACTTGGGAAGTAG
ENSE00003479790	PPIP5K2_e27_del6to8	AAAAACCAATCACTCTTGATTACTAATGCTTGAATTCCCAATGTGAATGGAAGAACACCCGTTGTGTATGTATTTTCTCTAACTCCCATCAGGGTCTCACTGTGCGGGCCTGTTTAGCACCTCGGTGCTCGGGGGTTCTTCAAGCGCACCTAACCTACAGGATTATGCTCGTACTCATCGTAAAAAGCTGACCTCTTCTGGCTGCATAGATGGTATGTGCACACATGCACACACAGACAGATTGAAATAACTTGGGAAGTAG
ENSE00003479790	PPIP5K2_e27_del4to9	AAAAACCAATCACTCTTGATTACTAATGGAATTCCCAATGTGAATGGAAGAACACCCGTTGTGTATGTATTTTCTCTAACTCCCATCAGGGTCTCACTGTGCGGGCCTGTTTAGCACCTCGGTGCTCGGGGGTTCTTCAAGCGCACCTAACCTACAGGATTATGCTCGTACTCATCGTAAAAAGCTGACCTCTTCTGGCTGCATAGATGGTATGTGCACACATGCACACACAGACAGATTGAAATAACTTGGGAAGTAG
ENSE00003479790	PPIP5K2_e27_C4G	AAAAACCAATCACTCTTGATTACTAATGGTGCATGAATTCCCAATGTGAATGGAAGAACACCCGTTGTGTATGTATTTTCTCTAACTCCCATCAGGGTCTCACTGTGCGGGCCTGTTTAGCACCTCGGTGCTCGGGGGTTCTTCAAGCGCACCTAACCTACAGGATTATGCTCGTACTCATCGTAAAAAGCTGACCTCTTCTGGCTGCATAGATGGTATGTGCACACATGCACACACAGACAGATTGAAATAACTTGGGAAGTAG
ENSE00003479790	PPIP5K2_e27_del4to4	AAAAACCAATCACTCTTGATTACTAATGTGCATGAATTCCCAATGTGAATGGAAGAACACCCGTTGTGTATGTATTTTCTCTAACTCCCATCAGGGTCTCACTGTGCGGGCCTGTTTAGCACCTCGGTGCTCGGGGGTTCTTCAAGCGCACCTAACCTACAGGATTATGCTCGTACTCATCGTAAAAAGCTGACCTCTTCTGGCTGCATAGATGGTATGTGCACACATGCACACACAGACAGATTGAAATAACTTGGGAAGTAG
ENSE00003479790	PPIP5K2_e27_C4T	AAAAACCAATCACTCTTGATTACTAATGTTGCATGAATTCCCAATGTGAATGGAAGAACACCCGTTGTGTATGTATTTTCTCTAACTCCCATCAGGGTCTCACTGTGCGGGCCTGTTTAGCACCTCGGTGCTCGGGGGTTCTTCAAGCGCACCTAACCTACAGGATTATGCTCGTACTCATCGTAAAAAGCTGACCTCTTCTGGCTGCATAGATGGTATGTGCACACATGCACACACAGACAGATTGAAATAACTTGGGAAGTAG
ENSE00003479790	PPIP5K2_e27_G3T	AAAAACCAATCACTCTTGATTACTAATTCTGCATGAATTCCCAATGTGAATGGAAGAACACCCGTTGTGTATGTATTTTCTCTAACTCCCATCAGGGTCTCACTGTGCGGGCCTGTTTAGCACCTCGGTGCTCGGGGGTTCTTCAAGCGCACCTAACCTACAGGATTATGCTCGTACTCATCGTAAAAAGCTGACCTCTTCTGGCTGCATAGATGGTATGTGCACACATGCACACACAGACAGATTGAAATAACTTGGGAAGTAG
ENSE00003479790	PPIP5K2_e27_del3to8	AAAAACCAATCACTCTTGATTACTAATTGAATTCCCAATGTGAATGGAAGAACACCCGTTGTGTATGTATTTTCTCTAACTCCCATCAGGGTCTCACTGTGCGGGCCTGTTTAGCACCTCGGTGCTCGGGGGTTCTTCAAGCGCACCTAACCTACAGGATTATGCTCGTACTCATCGTAAAAAGCTGACCTCTTCTGGCTGCATAGATGGTATGTGCACACATGCACACACAGACAGATTGAAATAACTTGGGAAGTAG
ENSE00003479790	PPIP5K2_e27_del1to6	AAAAACCAATCACTCTTGATTACTACATGAATTCCCAATGTGAATGGAAGAACACCCGTTGTGTATGTATTTTCTCTAACTCCCATCAGGGTCTCACTGTGCGGGCCTGTTTAGCACCTCGGTGCTCGGGGGTTCTTCAAGCGCACCTAACCTACAGGATTATGCTCGTACTCATCGTAAAAAGCTGACCTCTTCTGGCTGCATAGATGGTATGTGCACACATGCACACACAGACAGATTGAAATAACTTGGGAAGTAG
ENSE00003479790	PPIP5K2_e27_del1to3	AAAAACCAATCACTCTTGATTACTACTGCATGAATTCCCAATGTGAATGGAAGAACACCCGTTGTGTATGTATTTTCTCTAACTCCCATCAGGGTCTCACTGTGCGGGCCTGTTTAGCACCTCGGTGCTCGGGGGTTCTTCAAGCGCACCTAACCTACAGGATTATGCTCGTACTCATCGTAAAAAGCTGACCTCTTCTGGCTGCATAGATGGTATGTGCACACATGCACACACAGACAGATTGAAATAACTTGGGAAGTAG
ENSE00003479790	PPIP5K2_e27_A1C	AAAAACCAATCACTCTTGATTACTACTGCTGCATGAATTCCCAATGTGAATGGAAGAACACCCGTTGTGTATGTATTTTCTCTAACTCCCATCAGGGTCTCACTGTGCGGGCCTGTTTAGCACCTCGGTGCTCGGGGGTTCTTCAAGCGCACCTAACCTACAGGATTATGCTCGTACTCATCGTAAAAAGCTGACCTCTTCTGGCTGCATAGATGGTATGTGCACACATGCACACACAGACAGATTGAAATAACTTGGGAAGTAG
ENSE00003479790	PPIP5K2_e27_A1G	AAAAACCAATCACTCTTGATTACTAGTGCTGCATGAATTCCCAATGTGAATGGAAGAACACCCGTTGTGTATGTATTTTCTCTAACTCCCATCAGGGTCTCACTGTGCGGGCCTGTTTAGCACCTCGGTGCTCGGGGGTTCTTCAAGCGCACCTAACCTACAGGATTATGCTCGTACTCATCGTAAAAAGCTGACCTCTTCTGGCTGCATAGATGGTATGTGCACACATGCACACACAGACAGATTGAAATAACTTGGGAAGTAG
ENSE00003479790	PPIP5K2_e27_del1to21	AAAAACCAATCACTCTTGATTACTATGAATGGAAGAACACCCGTTGTGTATGTATTTTCTCTAACTCCCATCAGGGTCTCACTGTGCGGGCCTGTTTAGCACCTCGGTGCTCGGGGGTTCTTCAAGCGCACCTAACCTACAGGATTATGCTCGTACTCATCGTAAAAAGCTGACCTCTTCTGGCTGCATAGATGGTATGTGCACACATGCACACACAGACAGATTGAAATAACTTGGGAAGTAG
ENSE00003479790	PPIP5K2_e27_del1to1	AAAAACCAATCACTCTTGATTACTATGCTGCATGAATTCCCAATGTGAATGGAAGAACACCCGTTGTGTATGTATTTTCTCTAACTCCCATCAGGGTCTCACTGTGCGGGCCTGTTTAGCACCTCGGTGCTCGGGGGTTCTTCAAGCGCACCTAACCTACAGGATTATGCTCGTACTCATCGTAAAAAGCTGACCTCTTCTGGCTGCATAGATGGTATGTGCACACATGCACACACAGACAGATTGAAATAACTTGGGAAGTAG
ENSE00003479790	PPIP5K2_e27_A1T	AAAAACCAATCACTCTTGATTACTATTGCTGCATGAATTCCCAATGTGAATGGAAGAACACCCGTTGTGTATGTATTTTCTCTAACTCCCATCAGGGTCTCACTGTGCGGGCCTGTTTAGCACCTCGGTGCTCGGGGGTTCTTCAAGCGCACCTAACCTACAGGATTATGCTCGTACTCATCGTAAAAAGCTGACCTCTTCTGGCTGCATAGATGGTATGTGCACACATGCACACACAGACAGATTGAAATAACTTGGGAAGTAG
ENSE00003480800	DDR1_e12_wt	AAAAACCAATCACTCTTGATTACTAAGGTCTCCCTGTCTGTCTAGCCTTGAGTCTCATCCCTTCCCCGTGTTTCCCCTCCTCCTTCTCCCGACAGCGTTGCTGCTCTCCAATCCAGCCTACCGCCTCCTTCTGGCCACTTACGCCCGTCCCCCTCGAGGCCCGGGCCCCCCCACACCCGCCTGGGCCAAACCCACCAACACCCAGGGTAAGCCCCTCTGCCCCTGGGCTCCCAGATTGAAATAACTTGGGAAGTAG
ENSE00003480800	DDR1_e12_G2A	AAAAACCAATCACTCTTGATTACTAAAGTCTCCCTGTCTGTCTAGCCTTGAGTCTCATCCCTTCCCCGTGTTTCCCCTCCTCCTTCTCCCGACAGCGTTGCTGCTCTCCAATCCAGCCTACCGCCTCCTTCTGGCCACTTACGCCCGTCCCCCTCGAGGCCCGGGCCCCCCCACACCCGCCTGGGCCAAACCCACCAACACCCAGGGTAAGCCCCTCTGCCCCTGGGCTCCCAGATTGAAATAACTTGGGAAGTAG
ENSE00003480800	DDR1_e12_del2to7	AAAAACCAATCACTCTTGATTACTAACCTGTCTGTCTAGCCTTGAGTCTCATCCCTTCCCCGTGTTTCCCCTCCTCCTTCTCCCGACAGCGTTGCTGCTCTCCAATCCAGCCTACCGCCTCCTTCTGGCCACTTACGCCCGTCCCCCTCGAGGCCCGGGCCCCCCCACACCCGCCTGGGCCAAACCCACCAACACCCAGGGTAAGCCCCTCTGCCCCTGGGCTCCCAGATTGAAATAACTTGGGAAGTAG
ENSE00003480800	DDR1_e12_G2C	AAAAACCAATCACTCTTGATTACTAACGTCTCCCTGTCTGTCTAGCCTTGAGTCTCATCCCTTCCCCGTGTTTCCCCTCCTCCTTCTCCCGACAGCGTTGCTGCTCTCCAATCCAGCCTACCGCCTCCTTCTGGCCACTTACGCCCGTCCCCCTCGAGGCCCGGGCCCCCCCACACCCGCCTGGGCCAAACCCACCAACACCCAGGGTAAGCCCCTCTGCCCCTGGGCTCCCAGATTGAAATAACTTGGGAAGTAG
ENSE00003480800	DDR1_e12_del2to4	AAAAACCAATCACTCTTGATTACTAACTCCCTGTCTGTCTAGCCTTGAGTCTCATCCCTTCCCCGTGTTTCCCCTCCTCCTTCTCCCGACAGCGTTGCTGCTCTCCAATCCAGCCTACCGCCTCCTTCTGGCCACTTACGCCCGTCCCCCTCGAGGCCCGGGCCCCCCCACACCCGCCTGGGCCAAACCCACCAACACCCAGGGTAAGCCCCTCTGCCCCTGGGCTCCCAGATTGAAATAACTTGGGAAGTAG
ENSE00003480800	DDR1_e12_G3A	AAAAACCAATCACTCTTGATTACTAAGATCTCCCTGTCTGTCTAGCCTTGAGTCTCATCCCTTCCCCGTGTTTCCCCTCCTCCTTCTCCCGACAGCGTTGCTGCTCTCCAATCCAGCCTACCGCCTCCTTCTGGCCACTTACGCCCGTCCCCCTCGAGGCCCGGGCCCCCCCACACCCGCCTGGGCCAAACCCACCAACACCCAGGGTAAGCCCCTCTGCCCCTGGGCTCCCAGATTGAAATAACTTGGGAAGTAG
ENSE00003480800	DDR1_e12_G3C	AAAAACCAATCACTCTTGATTACTAAGCTCTCCCTGTCTGTCTAGCCTTGAGTCTCATCCCTTCCCCGTGTTTCCCCTCCTCCTTCTCCCGACAGCGTTGCTGCTCTCCAATCCAGCCTACCGCCTCCTTCTGGCCACTTACGCCCGTCCCCCTCGAGGCCCGGGCCCCCCCACACCCGCCTGGGCCAAACCCACCAACACCCAGGGTAAGCCCCTCTGCCCCTGGGCTCCCAGATTGAAATAACTTGGGAAGTAG
ENSE00003480800	DDR1_e12_del3to8	AAAAACCAATCACTCTTGATTACTAAGCTGTCTGTCTAGCCTTGAGTCTCATCCCTTCCCCGTGTTTCCCCTCCTCCTTCTCCCGACAGCGTTGCTGCTCTCCAATCCAGCCTACCGCCTCCTTCTGGCCACTTACGCCCGTCCCCCTCGAGGCCCGGGCCCCCCCACACCCGCCTGGGCCAAACCCACCAACACCCAGGGTAAGCCCCTCTGCCCCTGGGCTCCCAGATTGAAATAACTTGGGAAGTAG
ENSE00003480800	DDR1_e12_T4A	AAAAACCAATCACTCTTGATTACTAAGGACTCCCTGTCTGTCTAGCCTTGAGTCTCATCCCTTCCCCGTGTTTCCCCTCCTCCTTCTCCCGACAGCGTTGCTGCTCTCCAATCCAGCCTACCGCCTCCTTCTGGCCACTTACGCCCGTCCCCCTCGAGGCCCGGGCCCCCCCACACCCGCCTGGGCCAAACCCACCAACACCCAGGGTAAGCCCCTCTGCCCCTGGGCTCCCAGATTGAAATAACTTGGGAAGTAG
ENSE00003480800	DDR1_e12_del4to6	AAAAACCAATCACTCTTGATTACTAAGGCCCTGTCTGTCTAGCCTTGAGTCTCATCCCTTCCCCGTGTTTCCCCTCCTCCTTCTCCCGACAGCGTTGCTGCTCTCCAATCCAGCCTACCGCCTCCTTCTGGCCACTTACGCCCGTCCCCCTCGAGGCCCGGGCCCCCCCACACCCGCCTGGGCCAAACCCACCAACACCCAGGGTAAGCCCCTCTGCCCCTGGGCTCCCAGATTGAAATAACTTGGGAAGTAG
ENSE00003480800	DDR1_e12_T4C	AAAAACCAATCACTCTTGATTACTAAGGCCTCCCTGTCTGTCTAGCCTTGAGTCTCATCCCTTCCCCGTGTTTCCCCTCCTCCTTCTCCCGACAGCGTTGCTGCTCTCCAATCCAGCCTACCGCCTCCTTCTGGCCACTTACGCCCGTCCCCCTCGAGGCCCGGGCCCCCCCACACCCGCCTGGGCCAAACCCACCAACACCCAGGGTAAGCCCCTCTGCCCCTGGGCTCCCAGATTGAAATAACTTGGGAAGTAG
ENSE00003480800	DDR1_e12_del4to4	AAAAACCAATCACTCTTGATTACTAAGGCTCCCTGTCTGTCTAGCCTTGAGTCTCATCCCTTCCCCGTGTTTCCCCTCCTCCTTCTCCCGACAGCGTTGCTGCTCTCCAATCCAGCCTACCGCCTCCTTCTGGCCACTTACGCCCGTCCCCCTCGAGGCCCGGGCCCCCCCACACCCGCCTGGGCCAAACCCACCAACACCCAGGGTAAGCCCCTCTGCCCCTGGGCTCCCAGATTGAAATAACTTGGGAAGTAG
ENSE00003480800	DDR1_e12_del4to24	AAAAACCAATCACTCTTGATTACTAAGGGAGTCTCATCCCTTCCCCGTGTTTCCCCTCCTCCTTCTCCCGACAGCGTTGCTGCTCTCCAATCCAGCCTACCGCCTCCTTCTGGCCACTTACGCCCGTCCCCCTCGAGGCCCGGGCCCCCCCACACCCGCCTGGGCCAAACCCACCAACACCCAGGGTAAGCCCCTCTGCCCCTGGGCTCCCAGATTGAAATAACTTGGGAAGTAG
ENSE00003480800	DDR1_e12_T4G	AAAAACCAATCACTCTTGATTACTAAGGGCTCCCTGTCTGTCTAGCCTTGAGTCTCATCCCTTCCCCGTGTTTCCCCTCCTCCTTCTCCCGACAGCGTTGCTGCTCTCCAATCCAGCCTACCGCCTCCTTCTGGCCACTTACGCCCGTCCCCCTCGAGGCCCGGGCCCCCCCACACCCGCCTGGGCCAAACCCACCAACACCCAGGGTAAGCCCCTCTGCCCCTGGGCTCCCAGATTGAAATAACTTGGGAAGTAG
ENSE00003480800	DDR1_e12_del5to25	AAAAACCAATCACTCTTGATTACTAAGGTAGTCTCATCCCTTCCCCGTGTTTCCCCTCCTCCTTCTCCCGACAGCGTTGCTGCTCTCCAATCCAGCCTACCGCCTCCTTCTGGCCACTTACGCCCGTCCCCCTCGAGGCCCGGGCCCCCCCACACCCGCCTGGGCCAAACCCACCAACACCCAGGGTAAGCCCCTCTGCCCCTGGGCTCCCAGATTGAAATAACTTGGGAAGTAG
ENSE00003480800	DDR1_e12_C5A	AAAAACCAATCACTCTTGATTACTAAGGTATCCCTGTCTGTCTAGCCTTGAGTCTCATCCCTTCCCCGTGTTTCCCCTCCTCCTTCTCCCGACAGCGTTGCTGCTCTCCAATCCAGCCTACCGCCTCCTTCTGGCCACTTACGCCCGTCCCCCTCGAGGCCCGGGCCCCCCCACACCCGCCTGGGCCAAACCCACCAACACCCAGGGTAAGCCCCTCTGCCCCTGGGCTCCCAGATTGAAATAACTTGGGAAGTAG
ENSE00003480800	DDR1_e12_T6A	AAAAACCAATCACTCTTGATTACTAAGGTCACCCTGTCTGTCTAGCCTTGAGTCTCATCCCTTCCCCGTGTTTCCCCTCCTCCTTCTCCCGACAGCGTTGCTGCTCTCCAATCCAGCCTACCGCCTCCTTCTGGCCACTTACGCCCGTCCCCCTCGAGGCCCGGGCCCCCCCACACCCGCCTGGGCCAAACCCACCAACACCCAGGGTAAGCCCCTCTGCCCCTGGGCTCCCAGATTGAAATAACTTGGGAAGTAG
ENSE00003480800	DDR1_e12_T6C	AAAAACCAATCACTCTTGATTACTAAGGTCCCCCTGTCTGTCTAGCCTTGAGTCTCATCCCTTCCCCGTGTTTCCCCTCCTCCTTCTCCCGACAGCGTTGCTGCTCTCCAATCCAGCCTACCGCCTCCTTCTGGCCACTTACGCCCGTCCCCCTCGAGGCCCGGGCCCCCCCACACCCGCCTGGGCCAAACCCACCAACACCCAGGGTAAGCCCCTCTGCCCCTGGGCTCCCAGATTGAAATAACTTGGGAAGTAG
ENSE00003480800	DDR1_e12_del6to6	AAAAACCAATCACTCTTGATTACTAAGGTCCCCTGTCTGTCTAGCCTTGAGTCTCATCCCTTCCCCGTGTTTCCCCTCCTCCTTCTCCCGACAGCGTTGCTGCTCTCCAATCCAGCCTACCGCCTCCTTCTGGCCACTTACGCCCGTCCCCCTCGAGGCCCGGGCCCCCCCACACCCGCCTGGGCCAAACCCACCAACACCCAGGGTAAGCCCCTCTGCCCCTGGGCTCCCAGATTGAAATAACTTGGGAAGTAG
ENSE00003480800	DDR1_e12_del5to7, del6to8	AAAAACCAATCACTCTTGATTACTAAGGTCCTGTCTGTCTAGCCTTGAGTCTCATCCCTTCCCCGTGTTTCCCCTCCTCCTTCTCCCGACAGCGTTGCTGCTCTCCAATCCAGCCTACCGCCTCCTTCTGGCCACTTACGCCCGTCCCCCTCGAGGCCCGGGCCCCCCCACACCCGCCTGGGCCAAACCCACCAACACCCAGGGTAAGCCCCTCTGCCCCTGGGCTCCCAGATTGAAATAACTTGGGAAGTAG
ENSE00003480800	DDR1_e12_T6G	AAAAACCAATCACTCTTGATTACTAAGGTCGCCCTGTCTGTCTAGCCTTGAGTCTCATCCCTTCCCCGTGTTTCCCCTCCTCCTTCTCCCGACAGCGTTGCTGCTCTCCAATCCAGCCTACCGCCTCCTTCTGGCCACTTACGCCCGTCCCCCTCGAGGCCCGGGCCCCCCCACACCCGCCTGGGCCAAACCCACCAACACCCAGGGTAAGCCCCTCTGCCCCTGGGCTCCCAGATTGAAATAACTTGGGAAGTAG
ENSE00003480800	DDR1_e12_del6to26	AAAAACCAATCACTCTTGATTACTAAGGTCGTCTCATCCCTTCCCCGTGTTTCCCCTCCTCCTTCTCCCGACAGCGTTGCTGCTCTCCAATCCAGCCTACCGCCTCCTTCTGGCCACTTACGCCCGTCCCCCTCGAGGCCCGGGCCCCCCCACACCCGCCTGGGCCAAACCCACCAACACCCAGGGTAAGCCCCTCTGCCCCTGGGCTCCCAGATTGAAATAACTTGGGAAGTAG
ENSE00003480800	DDR1_e12_C7A	AAAAACCAATCACTCTTGATTACTAAGGTCTACCTGTCTGTCTAGCCTTGAGTCTCATCCCTTCCCCGTGTTTCCCCTCCTCCTTCTCCCGACAGCGTTGCTGCTCTCCAATCCAGCCTACCGCCTCCTTCTGGCCACTTACGCCCGTCCCCCTCGAGGCCCGGGCCCCCCCACACCCGCCTGGGCCAAACCCACCAACACCCAGGGTAAGCCCCTCTGCCCCTGGGCTCCCAGATTGAAATAACTTGGGAAGTAG
ENSE00003480800	DDR1_e12_C8A	AAAAACCAATCACTCTTGATTACTAAGGTCTCACTGTCTGTCTAGCCTTGAGTCTCATCCCTTCCCCGTGTTTCCCCTCCTCCTTCTCCCGACAGCGTTGCTGCTCTCCAATCCAGCCTACCGCCTCCTTCTGGCCACTTACGCCCGTCCCCCTCGAGGCCCGGGCCCCCCCACACCCGCCTGGGCCAAACCCACCAACACCCAGGGTAAGCCCCTCTGCCCCTGGGCTCCCAGATTGAAATAACTTGGGAAGTAG
ENSE00003480800	DDR1_e12_C9A	AAAAACCAATCACTCTTGATTACTAAGGTCTCCATGTCTGTCTAGCCTTGAGTCTCATCCCTTCCCCGTGTTTCCCCTCCTCCTTCTCCCGACAGCGTTGCTGCTCTCCAATCCAGCCTACCGCCTCCTTCTGGCCACTTACGCCCGTCCCCCTCGAGGCCCGGGCCCCCCCACACCCGCCTGGGCCAAACCCACCAACACCCAGGGTAAGCCCCTCTGCCCCTGGGCTCCCAGATTGAAATAACTTGGGAAGTAG
ENSE00003480800	DDR1_e12_T10A	AAAAACCAATCACTCTTGATTACTAAGGTCTCCCAGTCTGTCTAGCCTTGAGTCTCATCCCTTCCCCGTGTTTCCCCTCCTCCTTCTCCCGACAGCGTTGCTGCTCTCCAATCCAGCCTACCGCCTCCTTCTGGCCACTTACGCCCGTCCCCCTCGAGGCCCGGGCCCCCCCACACCCGCCTGGGCCAAACCCACCAACACCCAGGGTAAGCCCCTCTGCCCCTGGGCTCCCAGATTGAAATAACTTGGGAAGTAG
ENSE00003480800	DDR1_e12_del10to30	AAAAACCAATCACTCTTGATTACTAAGGTCTCCCCATCCCTTCCCCGTGTTTCCCCTCCTCCTTCTCCCGACAGCGTTGCTGCTCTCCAATCCAGCCTACCGCCTCCTTCTGGCCACTTACGCCCGTCCCCCTCGAGGCCCGGGCCCCCCCACACCCGCCTGGGCCAAACCCACCAACACCCAGGGTAAGCCCCTCTGCCCCTGGGCTCCCAGATTGAAATAACTTGGGAAGTAG
ENSE00003480800	DDR1_e12_T10C	AAAAACCAATCACTCTTGATTACTAAGGTCTCCCCGTCTGTCTAGCCTTGAGTCTCATCCCTTCCCCGTGTTTCCCCTCCTCCTTCTCCCGACAGCGTTGCTGCTCTCCAATCCAGCCTACCGCCTCCTTCTGGCCACTTACGCCCGTCCCCCTCGAGGCCCGGGCCCCCCCACACCCGCCTGGGCCAAACCCACCAACACCCAGGGTAAGCCCCTCTGCCCCTGGGCTCCCAGATTGAAATAACTTGGGAAGTAG
ENSE00003480800	DDR1_e12_del10to12	AAAAACCAATCACTCTTGATTACTAAGGTCTCCCCTGTCTAGCCTTGAGTCTCATCCCTTCCCCGTGTTTCCCCTCCTCCTTCTCCCGACAGCGTTGCTGCTCTCCAATCCAGCCTACCGCCTCCTTCTGGCCACTTACGCCCGTCCCCCTCGAGGCCCGGGCCCCCCCACACCCGCCTGGGCCAAACCCACCAACACCCAGGGTAAGCCCCTCTGCCCCTGGGCTCCCAGATTGAAATAACTTGGGAAGTAG
ENSE00003480800	DDR1_e12_T10G	AAAAACCAATCACTCTTGATTACTAAGGTCTCCCGGTCTGTCTAGCCTTGAGTCTCATCCCTTCCCCGTGTTTCCCCTCCTCCTTCTCCCGACAGCGTTGCTGCTCTCCAATCCAGCCTACCGCCTCCTTCTGGCCACTTACGCCCGTCCCCCTCGAGGCCCGGGCCCCCCCACACCCGCCTGGGCCAAACCCACCAACACCCAGGGTAAGCCCCTCTGCCCCTGGGCTCCCAGATTGAAATAACTTGGGAAGTAG
ENSE00003480800	DDR1_e12_del10to10	AAAAACCAATCACTCTTGATTACTAAGGTCTCCCGTCTGTCTAGCCTTGAGTCTCATCCCTTCCCCGTGTTTCCCCTCCTCCTTCTCCCGACAGCGTTGCTGCTCTCCAATCCAGCCTACCGCCTCCTTCTGGCCACTTACGCCCGTCCCCCTCGAGGCCCGGGCCCCCCCACACCCGCCTGGGCCAAACCCACCAACACCCAGGGTAAGCCCCTCTGCCCCTGGGCTCCCAGATTGAAATAACTTGGGAAGTAG
ENSE00003480800	DDR1_e12_del11to31	AAAAACCAATCACTCTTGATTACTAAGGTCTCCCTATCCCTTCCCCGTGTTTCCCCTCCTCCTTCTCCCGACAGCGTTGCTGCTCTCCAATCCAGCCTACCGCCTCCTTCTGGCCACTTACGCCCGTCCCCCTCGAGGCCCGGGCCCCCCCACACCCGCCTGGGCCAAACCCACCAACACCCAGGGTAAGCCCCTCTGCCCCTGGGCTCCCAGATTGAAATAACTTGGGAAGTAG
ENSE00003480800	DDR1_e12_G11A	AAAAACCAATCACTCTTGATTACTAAGGTCTCCCTATCTGTCTAGCCTTGAGTCTCATCCCTTCCCCGTGTTTCCCCTCCTCCTTCTCCCGACAGCGTTGCTGCTCTCCAATCCAGCCTACCGCCTCCTTCTGGCCACTTACGCCCGTCCCCCTCGAGGCCCGGGCCCCCCCACACCCGCCTGGGCCAAACCCACCAACACCCAGGGTAAGCCCCTCTGCCCCTGGGCTCCCAGATTGAAATAACTTGGGAAGTAG
ENSE00003480800	DDR1_e12_del10to15, del11to16	AAAAACCAATCACTCTTGATTACTAAGGTCTCCCTCTAGCCTTGAGTCTCATCCCTTCCCCGTGTTTCCCCTCCTCCTTCTCCCGACAGCGTTGCTGCTCTCCAATCCAGCCTACCGCCTCCTTCTGGCCACTTACGCCCGTCCCCCTCGAGGCCCGGGCCCCCCCACACCCGCCTGGGCCAAACCCACCAACACCCAGGGTAAGCCCCTCTGCCCCTGGGCTCCCAGATTGAAATAACTTGGGAAGTAG
ENSE00003480800	DDR1_e12_G11C	AAAAACCAATCACTCTTGATTACTAAGGTCTCCCTCTCTGTCTAGCCTTGAGTCTCATCCCTTCCCCGTGTTTCCCCTCCTCCTTCTCCCGACAGCGTTGCTGCTCTCCAATCCAGCCTACCGCCTCCTTCTGGCCACTTACGCCCGTCCCCCTCGAGGCCCGGGCCCCCCCACACCCGCCTGGGCCAAACCCACCAACACCCAGGGTAAGCCCCTCTGCCCCTGGGCTCCCAGATTGAAATAACTTGGGAAGTAG
ENSE00003480800	DDR1_e12_T12A	AAAAACCAATCACTCTTGATTACTAAGGTCTCCCTGACTGTCTAGCCTTGAGTCTCATCCCTTCCCCGTGTTTCCCCTCCTCCTTCTCCCGACAGCGTTGCTGCTCTCCAATCCAGCCTACCGCCTCCTTCTGGCCACTTACGCCCGTCCCCCTCGAGGCCCGGGCCCCCCCACACCCGCCTGGGCCAAACCCACCAACACCCAGGGTAAGCCCCTCTGCCCCTGGGCTCCCAGATTGAAATAACTTGGGAAGTAG
ENSE00003480800	DDR1_e12_T12C	AAAAACCAATCACTCTTGATTACTAAGGTCTCCCTGCCTGTCTAGCCTTGAGTCTCATCCCTTCCCCGTGTTTCCCCTCCTCCTTCTCCCGACAGCGTTGCTGCTCTCCAATCCAGCCTACCGCCTCCTTCTGGCCACTTACGCCCGTCCCCCTCGAGGCCCGGGCCCCCCCACACCCGCCTGGGCCAAACCCACCAACACCCAGGGTAAGCCCCTCTGCCCCTGGGCTCCCAGATTGAAATAACTTGGGAAGTAG
ENSE00003480800	DDR1_e12_del12to12	AAAAACCAATCACTCTTGATTACTAAGGTCTCCCTGCTGTCTAGCCTTGAGTCTCATCCCTTCCCCGTGTTTCCCCTCCTCCTTCTCCCGACAGCGTTGCTGCTCTCCAATCCAGCCTACCGCCTCCTTCTGGCCACTTACGCCCGTCCCCCTCGAGGCCCGGGCCCCCCCACACCCGCCTGGGCCAAACCCACCAACACCCAGGGTAAGCCCCTCTGCCCCTGGGCTCCCAGATTGAAATAACTTGGGAAGTAG
ENSE00003480800	DDR1_e12_T12G	AAAAACCAATCACTCTTGATTACTAAGGTCTCCCTGGCTGTCTAGCCTTGAGTCTCATCCCTTCCCCGTGTTTCCCCTCCTCCTTCTCCCGACAGCGTTGCTGCTCTCCAATCCAGCCTACCGCCTCCTTCTGGCCACTTACGCCCGTCCCCCTCGAGGCCCGGGCCCCCCCACACCCGCCTGGGCCAAACCCACCAACACCCAGGGTAAGCCCCTCTGCCCCTGGGCTCCCAGATTGAAATAACTTGGGAAGTAG
ENSE00003480800	DDR1_e12_del12to14	AAAAACCAATCACTCTTGATTACTAAGGTCTCCCTGGTCTAGCCTTGAGTCTCATCCCTTCCCCGTGTTTCCCCTCCTCCTTCTCCCGACAGCGTTGCTGCTCTCCAATCCAGCCTACCGCCTCCTTCTGGCCACTTACGCCCGTCCCCCTCGAGGCCCGGGCCCCCCCACACCCGCCTGGGCCAAACCCACCAACACCCAGGGTAAGCCCCTCTGCCCCTGGGCTCCCAGATTGAAATAACTTGGGAAGTAG
ENSE00003480800	DDR1_e12_del12to17, del13to18	AAAAACCAATCACTCTTGATTACTAAGGTCTCCCTGTAGCCTTGAGTCTCATCCCTTCCCCGTGTTTCCCCTCCTCCTTCTCCCGACAGCGTTGCTGCTCTCCAATCCAGCCTACCGCCTCCTTCTGGCCACTTACGCCCGTCCCCCTCGAGGCCCGGGCCCCCCCACACCCGCCTGGGCCAAACCCACCAACACCCAGGGTAAGCCCCTCTGCCCCTGGGCTCCCAGATTGAAATAACTTGGGAAGTAG
ENSE00003480800	DDR1_e12_C13A	AAAAACCAATCACTCTTGATTACTAAGGTCTCCCTGTATGTCTAGCCTTGAGTCTCATCCCTTCCCCGTGTTTCCCCTCCTCCTTCTCCCGACAGCGTTGCTGCTCTCCAATCCAGCCTACCGCCTCCTTCTGGCCACTTACGCCCGTCCCCCTCGAGGCCCGGGCCCCCCCACACCCGCCTGGGCCAAACCCACCAACACCCAGGGTAAGCCCCTCTGCCCCTGGGCTCCCAGATTGAAATAACTTGGGAAGTAG
ENSE00003480800	DDR1_e12_T14A	AAAAACCAATCACTCTTGATTACTAAGGTCTCCCTGTCAGTCTAGCCTTGAGTCTCATCCCTTCCCCGTGTTTCCCCTCCTCCTTCTCCCGACAGCGTTGCTGCTCTCCAATCCAGCCTACCGCCTCCTTCTGGCCACTTACGCCCGTCCCCCTCGAGGCCCGGGCCCCCCCACACCCGCCTGGGCCAAACCCACCAACACCCAGGGTAAGCCCCTCTGCCCCTGGGCTCCCAGATTGAAATAACTTGGGAAGTAG
ENSE00003480800	DDR1_e12_del12to32, del13to33, del14to34	AAAAACCAATCACTCTTGATTACTAAGGTCTCCCTGTCCCTTCCCCGTGTTTCCCCTCCTCCTTCTCCCGACAGCGTTGCTGCTCTCCAATCCAGCCTACCGCCTCCTTCTGGCCACTTACGCCCGTCCCCCTCGAGGCCCGGGCCCCCCCACACCCGCCTGGGCCAAACCCACCAACACCCAGGGTAAGCCCCTCTGCCCCTGGGCTCCCAGATTGAAATAACTTGGGAAGTAG
ENSE00003480800	DDR1_e12_T14C	AAAAACCAATCACTCTTGATTACTAAGGTCTCCCTGTCCGTCTAGCCTTGAGTCTCATCCCTTCCCCGTGTTTCCCCTCCTCCTTCTCCCGACAGCGTTGCTGCTCTCCAATCCAGCCTACCGCCTCCTTCTGGCCACTTACGCCCGTCCCCCTCGAGGCCCGGGCCCCCCCACACCCGCCTGGGCCAAACCCACCAACACCCAGGGTAAGCCCCTCTGCCCCTGGGCTCCCAGATTGAAATAACTTGGGAAGTAG
ENSE00003480800	DDR1_e12_del14to16	AAAAACCAATCACTCTTGATTACTAAGGTCTCCCTGTCCTAGCCTTGAGTCTCATCCCTTCCCCGTGTTTCCCCTCCTCCTTCTCCCGACAGCGTTGCTGCTCTCCAATCCAGCCTACCGCCTCCTTCTGGCCACTTACGCCCGTCCCCCTCGAGGCCCGGGCCCCCCCACACCCGCCTGGGCCAAACCCACCAACACCCAGGGTAAGCCCCTCTGCCCCTGGGCTCCCAGATTGAAATAACTTGGGAAGTAG
ENSE00003480800	DDR1_e12_del14to19	AAAAACCAATCACTCTTGATTACTAAGGTCTCCCTGTCGCCTTGAGTCTCATCCCTTCCCCGTGTTTCCCCTCCTCCTTCTCCCGACAGCGTTGCTGCTCTCCAATCCAGCCTACCGCCTCCTTCTGGCCACTTACGCCCGTCCCCCTCGAGGCCCGGGCCCCCCCACACCCGCCTGGGCCAAACCCACCAACACCCAGGGTAAGCCCCTCTGCCCCTGGGCTCCCAGATTGAAATAACTTGGGAAGTAG
ENSE00003480800	DDR1_e12_T14G	AAAAACCAATCACTCTTGATTACTAAGGTCTCCCTGTCGGTCTAGCCTTGAGTCTCATCCCTTCCCCGTGTTTCCCCTCCTCCTTCTCCCGACAGCGTTGCTGCTCTCCAATCCAGCCTACCGCCTCCTTCTGGCCACTTACGCCCGTCCCCCTCGAGGCCCGGGCCCCCCCACACCCGCCTGGGCCAAACCCACCAACACCCAGGGTAAGCCCCTCTGCCCCTGGGCTCCCAGATTGAAATAACTTGGGAAGTAG
ENSE00003480800	DDR1_e12_del14to14	AAAAACCAATCACTCTTGATTACTAAGGTCTCCCTGTCGTCTAGCCTTGAGTCTCATCCCTTCCCCGTGTTTCCCCTCCTCCTTCTCCCGACAGCGTTGCTGCTCTCCAATCCAGCCTACCGCCTCCTTCTGGCCACTTACGCCCGTCCCCCTCGAGGCCCGGGCCCCCCCACACCCGCCTGGGCCAAACCCACCAACACCCAGGGTAAGCCCCTCTGCCCCTGGGCTCCCAGATTGAAATAACTTGGGAAGTAG
ENSE00003480800	DDR1_e12_G15A	AAAAACCAATCACTCTTGATTACTAAGGTCTCCCTGTCTATCTAGCCTTGAGTCTCATCCCTTCCCCGTGTTTCCCCTCCTCCTTCTCCCGACAGCGTTGCTGCTCTCCAATCCAGCCTACCGCCTCCTTCTGGCCACTTACGCCCGTCCCCCTCGAGGCCCGGGCCCCCCCACACCCGCCTGGGCCAAACCCACCAACACCCAGGGTAAGCCCCTCTGCCCCTGGGCTCCCAGATTGAAATAACTTGGGAAGTAG
ENSE00003480800	DDR1_e12_del15to20	AAAAACCAATCACTCTTGATTACTAAGGTCTCCCTGTCTCCTTGAGTCTCATCCCTTCCCCGTGTTTCCCCTCCTCCTTCTCCCGACAGCGTTGCTGCTCTCCAATCCAGCCTACCGCCTCCTTCTGGCCACTTACGCCCGTCCCCCTCGAGGCCCGGGCCCCCCCACACCCGCCTGGGCCAAACCCACCAACACCCAGGGTAAGCCCCTCTGCCCCTGGGCTCCCAGATTGAAATAACTTGGGAAGTAG
ENSE00003480800	DDR1_e12_G15C	AAAAACCAATCACTCTTGATTACTAAGGTCTCCCTGTCTCTCTAGCCTTGAGTCTCATCCCTTCCCCGTGTTTCCCCTCCTCCTTCTCCCGACAGCGTTGCTGCTCTCCAATCCAGCCTACCGCCTCCTTCTGGCCACTTACGCCCGTCCCCCTCGAGGCCCGGGCCCCCCCACACCCGCCTGGGCCAAACCCACCAACACCCAGGGTAAGCCCCTCTGCCCCTGGGCTCCCAGATTGAAATAACTTGGGAAGTAG
ENSE00003480800	DDR1_e12_del15to35	AAAAACCAATCACTCTTGATTACTAAGGTCTCCCTGTCTCTTCCCCGTGTTTCCCCTCCTCCTTCTCCCGACAGCGTTGCTGCTCTCCAATCCAGCCTACCGCCTCCTTCTGGCCACTTACGCCCGTCCCCCTCGAGGCCCGGGCCCCCCCACACCCGCCTGGGCCAAACCCACCAACACCCAGGGTAAGCCCCTCTGCCCCTGGGCTCCCAGATTGAAATAACTTGGGAAGTAG
ENSE00003480800	DDR1_e12_T16A	AAAAACCAATCACTCTTGATTACTAAGGTCTCCCTGTCTGACTAGCCTTGAGTCTCATCCCTTCCCCGTGTTTCCCCTCCTCCTTCTCCCGACAGCGTTGCTGCTCTCCAATCCAGCCTACCGCCTCCTTCTGGCCACTTACGCCCGTCCCCCTCGAGGCCCGGGCCCCCCCACACCCGCCTGGGCCAAACCCACCAACACCCAGGGTAAGCCCCTCTGCCCCTGGGCTCCCAGATTGAAATAACTTGGGAAGTAG
ENSE00003480800	DDR1_e12_del16to18	AAAAACCAATCACTCTTGATTACTAAGGTCTCCCTGTCTGAGCCTTGAGTCTCATCCCTTCCCCGTGTTTCCCCTCCTCCTTCTCCCGACAGCGTTGCTGCTCTCCAATCCAGCCTACCGCCTCCTTCTGGCCACTTACGCCCGTCCCCCTCGAGGCCCGGGCCCCCCCACACCCGCCTGGGCCAAACCCACCAACACCCAGGGTAAGCCCCTCTGCCCCTGGGCTCCCAGATTGAAATAACTTGGGAAGTAG
ENSE00003480800	DDR1_e12_T16C	AAAAACCAATCACTCTTGATTACTAAGGTCTCCCTGTCTGCCTAGCCTTGAGTCTCATCCCTTCCCCGTGTTTCCCCTCCTCCTTCTCCCGACAGCGTTGCTGCTCTCCAATCCAGCCTACCGCCTCCTTCTGGCCACTTACGCCCGTCCCCCTCGAGGCCCGGGCCCCCCCACACCCGCCTGGGCCAAACCCACCAACACCCAGGGTAAGCCCCTCTGCCCCTGGGCTCCCAGATTGAAATAACTTGGGAAGTAG
ENSE00003480800	DDR1_e12_del16to16	AAAAACCAATCACTCTTGATTACTAAGGTCTCCCTGTCTGCTAGCCTTGAGTCTCATCCCTTCCCCGTGTTTCCCCTCCTCCTTCTCCCGACAGCGTTGCTGCTCTCCAATCCAGCCTACCGCCTCCTTCTGGCCACTTACGCCCGTCCCCCTCGAGGCCCGGGCCCCCCCACACCCGCCTGGGCCAAACCCACCAACACCCAGGGTAAGCCCCTCTGCCCCTGGGCTCCCAGATTGAAATAACTTGGGAAGTAG
ENSE00003480800	DDR1_e12_del16to21	AAAAACCAATCACTCTTGATTACTAAGGTCTCCCTGTCTGCTTGAGTCTCATCCCTTCCCCGTGTTTCCCCTCCTCCTTCTCCCGACAGCGTTGCTGCTCTCCAATCCAGCCTACCGCCTCCTTCTGGCCACTTACGCCCGTCCCCCTCGAGGCCCGGGCCCCCCCACACCCGCCTGGGCCAAACCCACCAACACCCAGGGTAAGCCCCTCTGCCCCTGGGCTCCCAGATTGAAATAACTTGGGAAGTAG
ENSE00003480800	DDR1_e12_T16G	AAAAACCAATCACTCTTGATTACTAAGGTCTCCCTGTCTGGCTAGCCTTGAGTCTCATCCCTTCCCCGTGTTTCCCCTCCTCCTTCTCCCGACAGCGTTGCTGCTCTCCAATCCAGCCTACCGCCTCCTTCTGGCCACTTACGCCCGTCCCCCTCGAGGCCCGGGCCCCCCCACACCCGCCTGGGCCAAACCCACCAACACCCAGGGTAAGCCCCTCTGCCCCTGGGCTCCCAGATTGAAATAACTTGGGAAGTAG
ENSE00003480800	DDR1_e12_C17A	AAAAACCAATCACTCTTGATTACTAAGGTCTCCCTGTCTGTATAGCCTTGAGTCTCATCCCTTCCCCGTGTTTCCCCTCCTCCTTCTCCCGACAGCGTTGCTGCTCTCCAATCCAGCCTACCGCCTCCTTCTGGCCACTTACGCCCGTCCCCCTCGAGGCCCGGGCCCCCCCACACCCGCCTGGGCCAAACCCACCAACACCCAGGGTAAGCCCCTCTGCCCCTGGGCTCCCAGATTGAAATAACTTGGGAAGTAG
ENSE00003480800	DDR1_e12_T18A	AAAAACCAATCACTCTTGATTACTAAGGTCTCCCTGTCTGTCAAGCCTTGAGTCTCATCCCTTCCCCGTGTTTCCCCTCCTCCTTCTCCCGACAGCGTTGCTGCTCTCCAATCCAGCCTACCGCCTCCTTCTGGCCACTTACGCCCGTCCCCCTCGAGGCCCGGGCCCCCCCACACCCGCCTGGGCCAAACCCACCAACACCCAGGGTAAGCCCCTCTGCCCCTGGGCTCCCAGATTGAAATAACTTGGGAAGTAG
ENSE00003480800	DDR1_e12_del18to18	AAAAACCAATCACTCTTGATTACTAAGGTCTCCCTGTCTGTCAGCCTTGAGTCTCATCCCTTCCCCGTGTTTCCCCTCCTCCTTCTCCCGACAGCGTTGCTGCTCTCCAATCCAGCCTACCGCCTCCTTCTGGCCACTTACGCCCGTCCCCCTCGAGGCCCGGGCCCCCCCACACCCGCCTGGGCCAAACCCACCAACACCCAGGGTAAGCCCCTCTGCCCCTGGGCTCCCAGATTGAAATAACTTGGGAAGTAG
ENSE00003480800	DDR1_e12_T18C	AAAAACCAATCACTCTTGATTACTAAGGTCTCCCTGTCTGTCCAGCCTTGAGTCTCATCCCTTCCCCGTGTTTCCCCTCCTCCTTCTCCCGACAGCGTTGCTGCTCTCCAATCCAGCCTACCGCCTCCTTCTGGCCACTTACGCCCGTCCCCCTCGAGGCCCGGGCCCCCCCACACCCGCCTGGGCCAAACCCACCAACACCCAGGGTAAGCCCCTCTGCCCCTGGGCTCCCAGATTGAAATAACTTGGGAAGTAG
ENSE00003480800	DDR1_e12_del18to38	AAAAACCAATCACTCTTGATTACTAAGGTCTCCCTGTCTGTCCCCCGTGTTTCCCCTCCTCCTTCTCCCGACAGCGTTGCTGCTCTCCAATCCAGCCTACCGCCTCCTTCTGGCCACTTACGCCCGTCCCCCTCGAGGCCCGGGCCCCCCCACACCCGCCTGGGCCAAACCCACCAACACCCAGGGTAAGCCCCTCTGCCCCTGGGCTCCCAGATTGAAATAACTTGGGAAGTAG
ENSE00003480800	DDR1_e12_del18to20	AAAAACCAATCACTCTTGATTACTAAGGTCTCCCTGTCTGTCCCTTGAGTCTCATCCCTTCCCCGTGTTTCCCCTCCTCCTTCTCCCGACAGCGTTGCTGCTCTCCAATCCAGCCTACCGCCTCCTTCTGGCCACTTACGCCCGTCCCCCTCGAGGCCCGGGCCCCCCCACACCCGCCTGGGCCAAACCCACCAACACCCAGGGTAAGCCCCTCTGCCCCTGGGCTCCCAGATTGAAATAACTTGGGAAGTAG
ENSE00003480800	DDR1_e12_T18G	AAAAACCAATCACTCTTGATTACTAAGGTCTCCCTGTCTGTCGAGCCTTGAGTCTCATCCCTTCCCCGTGTTTCCCCTCCTCCTTCTCCCGACAGCGTTGCTGCTCTCCAATCCAGCCTACCGCCTCCTTCTGGCCACTTACGCCCGTCCCCCTCGAGGCCCGGGCCCCCCCACACCCGCCTGGGCCAAACCCACCAACACCCAGGGTAAGCCCCTCTGCCCCTGGGCTCCCAGATTGAAATAACTTGGGAAGTAG
ENSE00003480800	DDR1_e12_G20A	AAAAACCAATCACTCTTGATTACTAAGGTCTCCCTGTCTGTCTAACCTTGAGTCTCATCCCTTCCCCGTGTTTCCCCTCCTCCTTCTCCCGACAGCGTTGCTGCTCTCCAATCCAGCCTACCGCCTCCTTCTGGCCACTTACGCCCGTCCCCCTCGAGGCCCGGGCCCCCCCACACCCGCCTGGGCCAAACCCACCAACACCCAGGGTAAGCCCCTCTGCCCCTGGGCTCCCAGATTGAAATAACTTGGGAAGTAG
ENSE00003480800	DDR1_e12_del20to25	AAAAACCAATCACTCTTGATTACTAAGGTCTCCCTGTCTGTCTAAGTCTCATCCCTTCCCCGTGTTTCCCCTCCTCCTTCTCCCGACAGCGTTGCTGCTCTCCAATCCAGCCTACCGCCTCCTTCTGGCCACTTACGCCCGTCCCCCTCGAGGCCCGGGCCCCCCCACACCCGCCTGGGCCAAACCCACCAACACCCAGGGTAAGCCCCTCTGCCCCTGGGCTCCCAGATTGAAATAACTTGGGAAGTAG
ENSE00003480800	DDR1_e12_G20C	AAAAACCAATCACTCTTGATTACTAAGGTCTCCCTGTCTGTCTACCCTTGAGTCTCATCCCTTCCCCGTGTTTCCCCTCCTCCTTCTCCCGACAGCGTTGCTGCTCTCCAATCCAGCCTACCGCCTCCTTCTGGCCACTTACGCCCGTCCCCCTCGAGGCCCGGGCCCCCCCACACCCGCCTGGGCCAAACCCACCAACACCCAGGGTAAGCCCCTCTGCCCCTGGGCTCCCAGATTGAAATAACTTGGGAAGTAG
ENSE00003480800	DDR1_e12_del20to40	AAAAACCAATCACTCTTGATTACTAAGGTCTCCCTGTCTGTCTACCGTGTTTCCCCTCCTCCTTCTCCCGACAGCGTTGCTGCTCTCCAATCCAGCCTACCGCCTCCTTCTGGCCACTTACGCCCGTCCCCCTCGAGGCCCGGGCCCCCCCACACCCGCCTGGGCCAAACCCACCAACACCCAGGGTAAGCCCCTCTGCCCCTGGGCTCCCAGATTGAAATAACTTGGGAAGTAG
ENSE00003480800	DDR1_e12_del20to20	AAAAACCAATCACTCTTGATTACTAAGGTCTCCCTGTCTGTCTACCTTGAGTCTCATCCCTTCCCCGTGTTTCCCCTCCTCCTTCTCCCGACAGCGTTGCTGCTCTCCAATCCAGCCTACCGCCTCCTTCTGGCCACTTACGCCCGTCCCCCTCGAGGCCCGGGCCCCCCCACACCCGCCTGGGCCAAACCCACCAACACCCAGGGTAAGCCCCTCTGCCCCTGGGCTCCCAGATTGAAATAACTTGGGAAGTAG
ENSE00003480800	DDR1_e12_C21A	AAAAACCAATCACTCTTGATTACTAAGGTCTCCCTGTCTGTCTAGACTTGAGTCTCATCCCTTCCCCGTGTTTCCCCTCCTCCTTCTCCCGACAGCGTTGCTGCTCTCCAATCCAGCCTACCGCCTCCTTCTGGCCACTTACGCCCGTCCCCCTCGAGGCCCGGGCCCCCCCACACCCGCCTGGGCCAAACCCACCAACACCCAGGGTAAGCCCCTCTGCCCCTGGGCTCCCAGATTGAAATAACTTGGGAAGTAG
ENSE00003480800	DDR1_e12_C22A	AAAAACCAATCACTCTTGATTACTAAGGTCTCCCTGTCTGTCTAGCATTGAGTCTCATCCCTTCCCCGTGTTTCCCCTCCTCCTTCTCCCGACAGCGTTGCTGCTCTCCAATCCAGCCTACCGCCTCCTTCTGGCCACTTACGCCCGTCCCCCTCGAGGCCCGGGCCCCCCCACACCCGCCTGGGCCAAACCCACCAACACCCAGGGTAAGCCCCTCTGCCCCTGGGCTCCCAGATTGAAATAACTTGGGAAGTAG
ENSE00003480800	DDR1_e12_del23to25	AAAAACCAATCACTCTTGATTACTAAGGTCTCCCTGTCTGTCTAGCCAGTCTCATCCCTTCCCCGTGTTTCCCCTCCTCCTTCTCCCGACAGCGTTGCTGCTCTCCAATCCAGCCTACCGCCTCCTTCTGGCCACTTACGCCCGTCCCCCTCGAGGCCCGGGCCCCCCCACACCCGCCTGGGCCAAACCCACCAACACCCAGGGTAAGCCCCTCTGCCCCTGGGCTCCCAGATTGAAATAACTTGGGAAGTAG
ENSE00003480800	DDR1_e12_T23A	AAAAACCAATCACTCTTGATTACTAAGGTCTCCCTGTCTGTCTAGCCATGAGTCTCATCCCTTCCCCGTGTTTCCCCTCCTCCTTCTCCCGACAGCGTTGCTGCTCTCCAATCCAGCCTACCGCCTCCTTCTGGCCACTTACGCCCGTCCCCCTCGAGGCCCGGGCCCCCCCACACCCGCCTGGGCCAAACCCACCAACACCCAGGGTAAGCCCCTCTGCCCCTGGGCTCCCAGATTGAAATAACTTGGGAAGTAG
ENSE00003480800	DDR1_e12_del23to28	AAAAACCAATCACTCTTGATTACTAAGGTCTCCCTGTCTGTCTAGCCCTCATCCCTTCCCCGTGTTTCCCCTCCTCCTTCTCCCGACAGCGTTGCTGCTCTCCAATCCAGCCTACCGCCTCCTTCTGGCCACTTACGCCCGTCCCCCTCGAGGCCCGGGCCCCCCCACACCCGCCTGGGCCAAACCCACCAACACCCAGGGTAAGCCCCTCTGCCCCTGGGCTCCCAGATTGAAATAACTTGGGAAGTAG
ENSE00003480800	DDR1_e12_T23C	AAAAACCAATCACTCTTGATTACTAAGGTCTCCCTGTCTGTCTAGCCCTGAGTCTCATCCCTTCCCCGTGTTTCCCCTCCTCCTTCTCCCGACAGCGTTGCTGCTCTCCAATCCAGCCTACCGCCTCCTTCTGGCCACTTACGCCCGTCCCCCTCGAGGCCCGGGCCCCCCCACACCCGCCTGGGCCAAACCCACCAACACCCAGGGTAAGCCCCTCTGCCCCTGGGCTCCCAGATTGAAATAACTTGGGAAGTAG
ENSE00003480800	DDR1_e12_T23G	AAAAACCAATCACTCTTGATTACTAAGGTCTCCCTGTCTGTCTAGCCGTGAGTCTCATCCCTTCCCCGTGTTTCCCCTCCTCCTTCTCCCGACAGCGTTGCTGCTCTCCAATCCAGCCTACCGCCTCCTTCTGGCCACTTACGCCCGTCCCCCTCGAGGCCCGGGCCCCCCCACACCCGCCTGGGCCAAACCCACCAACACCCAGGGTAAGCCCCTCTGCCCCTGGGCTCCCAGATTGAAATAACTTGGGAAGTAG
ENSE00003480800	DDR1_e12_T24A	AAAAACCAATCACTCTTGATTACTAAGGTCTCCCTGTCTGTCTAGCCTAGAGTCTCATCCCTTCCCCGTGTTTCCCCTCCTCCTTCTCCCGACAGCGTTGCTGCTCTCCAATCCAGCCTACCGCCTCCTTCTGGCCACTTACGCCCGTCCCCCTCGAGGCCCGGGCCCCCCCACACCCGCCTGGGCCAAACCCACCAACACCCAGGGTAAGCCCCTCTGCCCCTGGGCTCCCAGATTGAAATAACTTGGGAAGTAG
ENSE00003480800	DDR1_e12_T24C	AAAAACCAATCACTCTTGATTACTAAGGTCTCCCTGTCTGTCTAGCCTCGAGTCTCATCCCTTCCCCGTGTTTCCCCTCCTCCTTCTCCCGACAGCGTTGCTGCTCTCCAATCCAGCCTACCGCCTCCTTCTGGCCACTTACGCCCGTCCCCCTCGAGGCCCGGGCCCCCCCACACCCGCCTGGGCCAAACCCACCAACACCCAGGGTAAGCCCCTCTGCCCCTGGGCTCCCAGATTGAAATAACTTGGGAAGTAG
ENSE00003480800	DDR1_e12_del23to23, del24to24	AAAAACCAATCACTCTTGATTACTAAGGTCTCCCTGTCTGTCTAGCCTGAGTCTCATCCCTTCCCCGTGTTTCCCCTCCTCCTTCTCCCGACAGCGTTGCTGCTCTCCAATCCAGCCTACCGCCTCCTTCTGGCCACTTACGCCCGTCCCCCTCGAGGCCCGGGCCCCCCCACACCCGCCTGGGCCAAACCCACCAACACCCAGGGTAAGCCCCTCTGCCCCTGGGCTCCCAGATTGAAATAACTTGGGAAGTAG
ENSE00003480800	DDR1_e12_T24G	AAAAACCAATCACTCTTGATTACTAAGGTCTCCCTGTCTGTCTAGCCTGGAGTCTCATCCCTTCCCCGTGTTTCCCCTCCTCCTTCTCCCGACAGCGTTGCTGCTCTCCAATCCAGCCTACCGCCTCCTTCTGGCCACTTACGCCCGTCCCCCTCGAGGCCCGGGCCCCCCCACACCCGCCTGGGCCAAACCCACCAACACCCAGGGTAAGCCCCTCTGCCCCTGGGCTCCCAGATTGAAATAACTTGGGAAGTAG
ENSE00003480800	DDR1_e12_del24to26	AAAAACCAATCACTCTTGATTACTAAGGTCTCCCTGTCTGTCTAGCCTGTCTCATCCCTTCCCCGTGTTTCCCCTCCTCCTTCTCCCGACAGCGTTGCTGCTCTCCAATCCAGCCTACCGCCTCCTTCTGGCCACTTACGCCCGTCCCCCTCGAGGCCCGGGCCCCCCCACACCCGCCTGGGCCAAACCCACCAACACCCAGGGTAAGCCCCTCTGCCCCTGGGCTCCCAGATTGAAATAACTTGGGAAGTAG
ENSE00003480800	DDR1_e12_del23to43, del24to44	AAAAACCAATCACTCTTGATTACTAAGGTCTCCCTGTCTGTCTAGCCTGTTTCCCCTCCTCCTTCTCCCGACAGCGTTGCTGCTCTCCAATCCAGCCTACCGCCTCCTTCTGGCCACTTACGCCCGTCCCCCTCGAGGCCCGGGCCCCCCCACACCCGCCTGGGCCAAACCCACCAACACCCAGGGTAAGCCCCTCTGCCCCTGGGCTCCCAGATTGAAATAACTTGGGAAGTAG
ENSE00003480800	DDR1_e12_G25A	AAAAACCAATCACTCTTGATTACTAAGGTCTCCCTGTCTGTCTAGCCTTAAGTCTCATCCCTTCCCCGTGTTTCCCCTCCTCCTTCTCCCGACAGCGTTGCTGCTCTCCAATCCAGCCTACCGCCTCCTTCTGGCCACTTACGCCCGTCCCCCTCGAGGCCCGGGCCCCCCCACACCCGCCTGGGCCAAACCCACCAACACCCAGGGTAAGCCCCTCTGCCCCTGGGCTCCCAGATTGAAATAACTTGGGAAGTAG
ENSE00003480800	DDR1_e12_del25to25	AAAAACCAATCACTCTTGATTACTAAGGTCTCCCTGTCTGTCTAGCCTTAGTCTCATCCCTTCCCCGTGTTTCCCCTCCTCCTTCTCCCGACAGCGTTGCTGCTCTCCAATCCAGCCTACCGCCTCCTTCTGGCCACTTACGCCCGTCCCCCTCGAGGCCCGGGCCCCCCCACACCCGCCTGGGCCAAACCCACCAACACCCAGGGTAAGCCCCTCTGCCCCTGGGCTCCCAGATTGAAATAACTTGGGAAGTAG
ENSE00003480800	DDR1_e12_G25C	AAAAACCAATCACTCTTGATTACTAAGGTCTCCCTGTCTGTCTAGCCTTCAGTCTCATCCCTTCCCCGTGTTTCCCCTCCTCCTTCTCCCGACAGCGTTGCTGCTCTCCAATCCAGCCTACCGCCTCCTTCTGGCCACTTACGCCCGTCCCCCTCGAGGCCCGGGCCCCCCCACACCCGCCTGGGCCAAACCCACCAACACCCAGGGTAAGCCCCTCTGCCCCTGGGCTCCCAGATTGAAATAACTTGGGAAGTAG
ENSE00003480800	DDR1_e12_del24to29, del25to30	AAAAACCAATCACTCTTGATTACTAAGGTCTCCCTGTCTGTCTAGCCTTCATCCCTTCCCCGTGTTTCCCCTCCTCCTTCTCCCGACAGCGTTGCTGCTCTCCAATCCAGCCTACCGCCTCCTTCTGGCCACTTACGCCCGTCCCCCTCGAGGCCCGGGCCCCCCCACACCCGCCTGGGCCAAACCCACCAACACCCAGGGTAAGCCCCTCTGCCCCTGGGCTCCCAGATTGAAATAACTTGGGAAGTAG
ENSE00003480800	DDR1_e12_G27A	AAAAACCAATCACTCTTGATTACTAAGGTCTCCCTGTCTGTCTAGCCTTGAATCTCATCCCTTCCCCGTGTTTCCCCTCCTCCTTCTCCCGACAGCGTTGCTGCTCTCCAATCCAGCCTACCGCCTCCTTCTGGCCACTTACGCCCGTCCCCCTCGAGGCCCGGGCCCCCCCACACCCGCCTGGGCCAAACCCACCAACACCCAGGGTAAGCCCCTCTGCCCCTGGGCTCCCAGATTGAAATAACTTGGGAAGTAG
ENSE00003480800	DDR1_e12_G27C	AAAAACCAATCACTCTTGATTACTAAGGTCTCCCTGTCTGTCTAGCCTTGACTCTCATCCCTTCCCCGTGTTTCCCCTCCTCCTTCTCCCGACAGCGTTGCTGCTCTCCAATCCAGCCTACCGCCTCCTTCTGGCCACTTACGCCCGTCCCCCTCGAGGCCCGGGCCCCCCCACACCCGCCTGGGCCAAACCCACCAACACCCAGGGTAAGCCCCTCTGCCCCTGGGCTCCCAGATTGAAATAACTTGGGAAGTAG
ENSE00003480800	DDR1_e12_T28A	AAAAACCAATCACTCTTGATTACTAAGGTCTCCCTGTCTGTCTAGCCTTGAGACTCATCCCTTCCCCGTGTTTCCCCTCCTCCTTCTCCCGACAGCGTTGCTGCTCTCCAATCCAGCCTACCGCCTCCTTCTGGCCACTTACGCCCGTCCCCCTCGAGGCCCGGGCCCCCCCACACCCGCCTGGGCCAAACCCACCAACACCCAGGGTAAGCCCCTCTGCCCCTGGGCTCCCAGATTGAAATAACTTGGGAAGTAG
ENSE00003480800	DDR1_e12_del28to30	AAAAACCAATCACTCTTGATTACTAAGGTCTCCCTGTCTGTCTAGCCTTGAGCATCCCTTCCCCGTGTTTCCCCTCCTCCTTCTCCCGACAGCGTTGCTGCTCTCCAATCCAGCCTACCGCCTCCTTCTGGCCACTTACGCCCGTCCCCCTCGAGGCCCGGGCCCCCCCACACCCGCCTGGGCCAAACCCACCAACACCCAGGGTAAGCCCCTCTGCCCCTGGGCTCCCAGATTGAAATAACTTGGGAAGTAG
ENSE00003480800	DDR1_e12_del28to48	AAAAACCAATCACTCTTGATTACTAAGGTCTCCCTGTCTGTCTAGCCTTGAGCCCCTCCTCCTTCTCCCGACAGCGTTGCTGCTCTCCAATCCAGCCTACCGCCTCCTTCTGGCCACTTACGCCCGTCCCCCTCGAGGCCCGGGCCCCCCCACACCCGCCTGGGCCAAACCCACCAACACCCAGGGTAAGCCCCTCTGCCCCTGGGCTCCCAGATTGAAATAACTTGGGAAGTAG
ENSE00003480800	DDR1_e12_del28to33	AAAAACCAATCACTCTTGATTACTAAGGTCTCCCTGTCTGTCTAGCCTTGAGCCCTTCCCCGTGTTTCCCCTCCTCCTTCTCCCGACAGCGTTGCTGCTCTCCAATCCAGCCTACCGCCTCCTTCTGGCCACTTACGCCCGTCCCCCTCGAGGCCCGGGCCCCCCCACACCCGCCTGGGCCAAACCCACCAACACCCAGGGTAAGCCCCTCTGCCCCTGGGCTCCCAGATTGAAATAACTTGGGAAGTAG
ENSE00003480800	DDR1_e12_T28C	AAAAACCAATCACTCTTGATTACTAAGGTCTCCCTGTCTGTCTAGCCTTGAGCCTCATCCCTTCCCCGTGTTTCCCCTCCTCCTTCTCCCGACAGCGTTGCTGCTCTCCAATCCAGCCTACCGCCTCCTTCTGGCCACTTACGCCCGTCCCCCTCGAGGCCCGGGCCCCCCCACACCCGCCTGGGCCAAACCCACCAACACCCAGGGTAAGCCCCTCTGCCCCTGGGCTCCCAGATTGAAATAACTTGGGAAGTAG
ENSE00003480800	DDR1_e12_del28to28	AAAAACCAATCACTCTTGATTACTAAGGTCTCCCTGTCTGTCTAGCCTTGAGCTCATCCCTTCCCCGTGTTTCCCCTCCTCCTTCTCCCGACAGCGTTGCTGCTCTCCAATCCAGCCTACCGCCTCCTTCTGGCCACTTACGCCCGTCCCCCTCGAGGCCCGGGCCCCCCCACACCCGCCTGGGCCAAACCCACCAACACCCAGGGTAAGCCCCTCTGCCCCTGGGCTCCCAGATTGAAATAACTTGGGAAGTAG
ENSE00003480800	DDR1_e12_T28G	AAAAACCAATCACTCTTGATTACTAAGGTCTCCCTGTCTGTCTAGCCTTGAGGCTCATCCCTTCCCCGTGTTTCCCCTCCTCCTTCTCCCGACAGCGTTGCTGCTCTCCAATCCAGCCTACCGCCTCCTTCTGGCCACTTACGCCCGTCCCCCTCGAGGCCCGGGCCCCCCCACACCCGCCTGGGCCAAACCCACCAACACCCAGGGTAAGCCCCTCTGCCCCTGGGCTCCCAGATTGAAATAACTTGGGAAGTAG
ENSE00003480800	DDR1_e12_C29A	AAAAACCAATCACTCTTGATTACTAAGGTCTCCCTGTCTGTCTAGCCTTGAGTATCATCCCTTCCCCGTGTTTCCCCTCCTCCTTCTCCCGACAGCGTTGCTGCTCTCCAATCCAGCCTACCGCCTCCTTCTGGCCACTTACGCCCGTCCCCCTCGAGGCCCGGGCCCCCCCACACCCGCCTGGGCCAAACCCACCAACACCCAGGGTAAGCCCCTCTGCCCCTGGGCTCCCAGATTGAAATAACTTGGGAAGTAG
ENSE00003480800	DDR1_e12_del29to31	AAAAACCAATCACTCTTGATTACTAAGGTCTCCCTGTCTGTCTAGCCTTGAGTATCCCTTCCCCGTGTTTCCCCTCCTCCTTCTCCCGACAGCGTTGCTGCTCTCCAATCCAGCCTACCGCCTCCTTCTGGCCACTTACGCCCGTCCCCCTCGAGGCCCGGGCCCCCCCACACCCGCCTGGGCCAAACCCACCAACACCCAGGGTAAGCCCCTCTGCCCCTGGGCTCCCAGATTGAAATAACTTGGGAAGTAG
ENSE00003480800	DDR1_e12_T30A	AAAAACCAATCACTCTTGATTACTAAGGTCTCCCTGTCTGTCTAGCCTTGAGTCACATCCCTTCCCCGTGTTTCCCCTCCTCCTTCTCCCGACAGCGTTGCTGCTCTCCAATCCAGCCTACCGCCTCCTTCTGGCCACTTACGCCCGTCCCCCTCGAGGCCCGGGCCCCCCCACACCCGCCTGGGCCAAACCCACCAACACCCAGGGTAAGCCCCTCTGCCCCTGGGCTCCCAGATTGAAATAACTTGGGAAGTAG
ENSE00003480800	DDR1_e12_del30to30	AAAAACCAATCACTCTTGATTACTAAGGTCTCCCTGTCTGTCTAGCCTTGAGTCCATCCCTTCCCCGTGTTTCCCCTCCTCCTTCTCCCGACAGCGTTGCTGCTCTCCAATCCAGCCTACCGCCTCCTTCTGGCCACTTACGCCCGTCCCCCTCGAGGCCCGGGCCCCCCCACACCCGCCTGGGCCAAACCCACCAACACCCAGGGTAAGCCCCTCTGCCCCTGGGCTCCCAGATTGAAATAACTTGGGAAGTAG
ENSE00003480800	DDR1_e12_T30C	AAAAACCAATCACTCTTGATTACTAAGGTCTCCCTGTCTGTCTAGCCTTGAGTCCCATCCCTTCCCCGTGTTTCCCCTCCTCCTTCTCCCGACAGCGTTGCTGCTCTCCAATCCAGCCTACCGCCTCCTTCTGGCCACTTACGCCCGTCCCCCTCGAGGCCCGGGCCCCCCCACACCCGCCTGGGCCAAACCCACCAACACCCAGGGTAAGCCCCTCTGCCCCTGGGCTCCCAGATTGAAATAACTTGGGAAGTAG
ENSE00003480800	DDR1_e12_del29to49, del30to50	AAAAACCAATCACTCTTGATTACTAAGGTCTCCCTGTCTGTCTAGCCTTGAGTCCCTCCTCCTTCTCCCGACAGCGTTGCTGCTCTCCAATCCAGCCTACCGCCTCCTTCTGGCCACTTACGCCCGTCCCCCTCGAGGCCCGGGCCCCCCCACACCCGCCTGGGCCAAACCCACCAACACCCAGGGTAAGCCCCTCTGCCCCTGGGCTCCCAGATTGAAATAACTTGGGAAGTAG
ENSE00003480800	DDR1_e12_del29to34, del30to35	AAAAACCAATCACTCTTGATTACTAAGGTCTCCCTGTCTGTCTAGCCTTGAGTCCTTCCCCGTGTTTCCCCTCCTCCTTCTCCCGACAGCGTTGCTGCTCTCCAATCCAGCCTACCGCCTCCTTCTGGCCACTTACGCCCGTCCCCCTCGAGGCCCGGGCCCCCCCACACCCGCCTGGGCCAAACCCACCAACACCCAGGGTAAGCCCCTCTGCCCCTGGGCTCCCAGATTGAAATAACTTGGGAAGTAG
ENSE00003480800	DDR1_e12_T30G	AAAAACCAATCACTCTTGATTACTAAGGTCTCCCTGTCTGTCTAGCCTTGAGTCGCATCCCTTCCCCGTGTTTCCCCTCCTCCTTCTCCCGACAGCGTTGCTGCTCTCCAATCCAGCCTACCGCCTCCTTCTGGCCACTTACGCCCGTCCCCCTCGAGGCCCGGGCCCCCCCACACCCGCCTGGGCCAAACCCACCAACACCCAGGGTAAGCCCCTCTGCCCCTGGGCTCCCAGATTGAAATAACTTGGGAAGTAG
ENSE00003480800	DDR1_e12_C31A	AAAAACCAATCACTCTTGATTACTAAGGTCTCCCTGTCTGTCTAGCCTTGAGTCTAATCCCTTCCCCGTGTTTCCCCTCCTCCTTCTCCCGACAGCGTTGCTGCTCTCCAATCCAGCCTACCGCCTCCTTCTGGCCACTTACGCCCGTCCCCCTCGAGGCCCGGGCCCCCCCACACCCGCCTGGGCCAAACCCACCAACACCCAGGGTAAGCCCCTCTGCCCCTGGGCTCCCAGATTGAAATAACTTGGGAAGTAG
ENSE00003480800	DDR1_e12_del31to31	AAAAACCAATCACTCTTGATTACTAAGGTCTCCCTGTCTGTCTAGCCTTGAGTCTATCCCTTCCCCGTGTTTCCCCTCCTCCTTCTCCCGACAGCGTTGCTGCTCTCCAATCCAGCCTACCGCCTCCTTCTGGCCACTTACGCCCGTCCCCCTCGAGGCCCGGGCCCCCCCACACCCGCCTGGGCCAAACCCACCAACACCCAGGGTAAGCCCCTCTGCCCCTGGGCTCCCAGATTGAAATAACTTGGGAAGTAG
ENSE00003480800	DDR1_e12_T33A	AAAAACCAATCACTCTTGATTACTAAGGTCTCCCTGTCTGTCTAGCCTTGAGTCTCAACCCTTCCCCGTGTTTCCCCTCCTCCTTCTCCCGACAGCGTTGCTGCTCTCCAATCCAGCCTACCGCCTCCTTCTGGCCACTTACGCCCGTCCCCCTCGAGGCCCGGGCCCCCCCACACCCGCCTGGGCCAAACCCACCAACACCCAGGGTAAGCCCCTCTGCCCCTGGGCTCCCAGATTGAAATAACTTGGGAAGTAG
ENSE00003480800	DDR1_e12_del33to38	AAAAACCAATCACTCTTGATTACTAAGGTCTCCCTGTCTGTCTAGCCTTGAGTCTCACCCCGTGTTTCCCCTCCTCCTTCTCCCGACAGCGTTGCTGCTCTCCAATCCAGCCTACCGCCTCCTTCTGGCCACTTACGCCCGTCCCCCTCGAGGCCCGGGCCCCCCCACACCCGCCTGGGCCAAACCCACCAACACCCAGGGTAAGCCCCTCTGCCCCTGGGCTCCCAGATTGAAATAACTTGGGAAGTAG
ENSE00003480800	DDR1_e12_T33C	AAAAACCAATCACTCTTGATTACTAAGGTCTCCCTGTCTGTCTAGCCTTGAGTCTCACCCCTTCCCCGTGTTTCCCCTCCTCCTTCTCCCGACAGCGTTGCTGCTCTCCAATCCAGCCTACCGCCTCCTTCTGGCCACTTACGCCCGTCCCCCTCGAGGCCCGGGCCCCCCCACACCCGCCTGGGCCAAACCCACCAACACCCAGGGTAAGCCCCTCTGCCCCTGGGCTCCCAGATTGAAATAACTTGGGAAGTAG
ENSE00003480800	DDR1_e12_del33to33	AAAAACCAATCACTCTTGATTACTAAGGTCTCCCTGTCTGTCTAGCCTTGAGTCTCACCCTTCCCCGTGTTTCCCCTCCTCCTTCTCCCGACAGCGTTGCTGCTCTCCAATCCAGCCTACCGCCTCCTTCTGGCCACTTACGCCCGTCCCCCTCGAGGCCCGGGCCCCCCCACACCCGCCTGGGCCAAACCCACCAACACCCAGGGTAAGCCCCTCTGCCCCTGGGCTCCCAGATTGAAATAACTTGGGAAGTAG
ENSE00003480800	DDR1_e12_del33to53	AAAAACCAATCACTCTTGATTACTAAGGTCTCCCTGTCTGTCTAGCCTTGAGTCTCACCTCCTTCTCCCGACAGCGTTGCTGCTCTCCAATCCAGCCTACCGCCTCCTTCTGGCCACTTACGCCCGTCCCCCTCGAGGCCCGGGCCCCCCCACACCCGCCTGGGCCAAACCCACCAACACCCAGGGTAAGCCCCTCTGCCCCTGGGCTCCCAGATTGAAATAACTTGGGAAGTAG
ENSE00003480800	DDR1_e12_del33to35	AAAAACCAATCACTCTTGATTACTAAGGTCTCCCTGTCTGTCTAGCCTTGAGTCTCACTTCCCCGTGTTTCCCCTCCTCCTTCTCCCGACAGCGTTGCTGCTCTCCAATCCAGCCTACCGCCTCCTTCTGGCCACTTACGCCCGTCCCCCTCGAGGCCCGGGCCCCCCCACACCCGCCTGGGCCAAACCCACCAACACCCAGGGTAAGCCCCTCTGCCCCTGGGCTCCCAGATTGAAATAACTTGGGAAGTAG
ENSE00003480800	DDR1_e12_T33G	AAAAACCAATCACTCTTGATTACTAAGGTCTCCCTGTCTGTCTAGCCTTGAGTCTCAGCCCTTCCCCGTGTTTCCCCTCCTCCTTCTCCCGACAGCGTTGCTGCTCTCCAATCCAGCCTACCGCCTCCTTCTGGCCACTTACGCCCGTCCCCCTCGAGGCCCGGGCCCCCCCACACCCGCCTGGGCCAAACCCACCAACACCCAGGGTAAGCCCCTCTGCCCCTGGGCTCCCAGATTGAAATAACTTGGGAAGTAG
ENSE00003480800	DDR1_e12_C34A	AAAAACCAATCACTCTTGATTACTAAGGTCTCCCTGTCTGTCTAGCCTTGAGTCTCATACCTTCCCCGTGTTTCCCCTCCTCCTTCTCCCGACAGCGTTGCTGCTCTCCAATCCAGCCTACCGCCTCCTTCTGGCCACTTACGCCCGTCCCCCTCGAGGCCCGGGCCCCCCCACACCCGCCTGGGCCAAACCCACCAACACCCAGGGTAAGCCCCTCTGCCCCTGGGCTCCCAGATTGAAATAACTTGGGAAGTAG
ENSE00003480800	DDR1_e12_C35A	AAAAACCAATCACTCTTGATTACTAAGGTCTCCCTGTCTGTCTAGCCTTGAGTCTCATCACTTCCCCGTGTTTCCCCTCCTCCTTCTCCCGACAGCGTTGCTGCTCTCCAATCCAGCCTACCGCCTCCTTCTGGCCACTTACGCCCGTCCCCCTCGAGGCCCGGGCCCCCCCACACCCGCCTGGGCCAAACCCACCAACACCCAGGGTAAGCCCCTCTGCCCCTGGGCTCCCAGATTGAAATAACTTGGGAAGTAG
ENSE00003480800	DDR1_e12_C36A	AAAAACCAATCACTCTTGATTACTAAGGTCTCCCTGTCTGTCTAGCCTTGAGTCTCATCCATTCCCCGTGTTTCCCCTCCTCCTTCTCCCGACAGCGTTGCTGCTCTCCAATCCAGCCTACCGCCTCCTTCTGGCCACTTACGCCCGTCCCCCTCGAGGCCCGGGCCCCCCCACACCCGCCTGGGCCAAACCCACCAACACCCAGGGTAAGCCCCTCTGCCCCTGGGCTCCCAGATTGAAATAACTTGGGAAGTAG
ENSE00003480800	DDR1_e12_T37A	AAAAACCAATCACTCTTGATTACTAAGGTCTCCCTGTCTGTCTAGCCTTGAGTCTCATCCCATCCCCGTGTTTCCCCTCCTCCTTCTCCCGACAGCGTTGCTGCTCTCCAATCCAGCCTACCGCCTCCTTCTGGCCACTTACGCCCGTCCCCCTCGAGGCCCGGGCCCCCCCACACCCGCCTGGGCCAAACCCACCAACACCCAGGGTAAGCCCCTCTGCCCCTGGGCTCCCAGATTGAAATAACTTGGGAAGTAG
ENSE00003480800	DDR1_e12_del36to38, del37to39	AAAAACCAATCACTCTTGATTACTAAGGTCTCCCTGTCTGTCTAGCCTTGAGTCTCATCCCCCCGTGTTTCCCCTCCTCCTTCTCCCGACAGCGTTGCTGCTCTCCAATCCAGCCTACCGCCTCCTTCTGGCCACTTACGCCCGTCCCCCTCGAGGCCCGGGCCCCCCCACACCCGCCTGGGCCAAACCCACCAACACCCAGGGTAAGCCCCTCTGCCCCTGGGCTCCCAGATTGAAATAACTTGGGAAGTAG
ENSE00003480800	DDR1_e12_T37C	AAAAACCAATCACTCTTGATTACTAAGGTCTCCCTGTCTGTCTAGCCTTGAGTCTCATCCCCTCCCCGTGTTTCCCCTCCTCCTTCTCCCGACAGCGTTGCTGCTCTCCAATCCAGCCTACCGCCTCCTTCTGGCCACTTACGCCCGTCCCCCTCGAGGCCCGGGCCCCCCCACACCCGCCTGGGCCAAACCCACCAACACCCAGGGTAAGCCCCTCTGCCCCTGGGCTCCCAGATTGAAATAACTTGGGAAGTAG
ENSE00003480800	DDR1_e12_del36to56, del37to57	AAAAACCAATCACTCTTGATTACTAAGGTCTCCCTGTCTGTCTAGCCTTGAGTCTCATCCCCTTCTCCCGACAGCGTTGCTGCTCTCCAATCCAGCCTACCGCCTCCTTCTGGCCACTTACGCCCGTCCCCCTCGAGGCCCGGGCCCCCCCACACCCGCCTGGGCCAAACCCACCAACACCCAGGGTAAGCCCCTCTGCCCCTGGGCTCCCAGATTGAAATAACTTGGGAAGTAG
ENSE00003480800	DDR1_e12_T37G	AAAAACCAATCACTCTTGATTACTAAGGTCTCCCTGTCTGTCTAGCCTTGAGTCTCATCCCGTCCCCGTGTTTCCCCTCCTCCTTCTCCCGACAGCGTTGCTGCTCTCCAATCCAGCCTACCGCCTCCTTCTGGCCACTTACGCCCGTCCCCCTCGAGGCCCGGGCCCCCCCACACCCGCCTGGGCCAAACCCACCAACACCCAGGGTAAGCCCCTCTGCCCCTGGGCTCCCAGATTGAAATAACTTGGGAAGTAG
ENSE00003480800	DDR1_e12_del34to39, del35to40, del36to41, del37to42	AAAAACCAATCACTCTTGATTACTAAGGTCTCCCTGTCTGTCTAGCCTTGAGTCTCATCCCGTGTTTCCCCTCCTCCTTCTCCCGACAGCGTTGCTGCTCTCCAATCCAGCCTACCGCCTCCTTCTGGCCACTTACGCCCGTCCCCCTCGAGGCCCGGGCCCCCCCACACCCGCCTGGGCCAAACCCACCAACACCCAGGGTAAGCCCCTCTGCCCCTGGGCTCCCAGATTGAAATAACTTGGGAAGTAG
ENSE00003480800	DDR1_e12_T38A	AAAAACCAATCACTCTTGATTACTAAGGTCTCCCTGTCTGTCTAGCCTTGAGTCTCATCCCTACCCCGTGTTTCCCCTCCTCCTTCTCCCGACAGCGTTGCTGCTCTCCAATCCAGCCTACCGCCTCCTTCTGGCCACTTACGCCCGTCCCCCTCGAGGCCCGGGCCCCCCCACACCCGCCTGGGCCAAACCCACCAACACCCAGGGTAAGCCCCTCTGCCCCTGGGCTCCCAGATTGAAATAACTTGGGAAGTAG
ENSE00003480800	DDR1_e12_T38C	AAAAACCAATCACTCTTGATTACTAAGGTCTCCCTGTCTGTCTAGCCTTGAGTCTCATCCCTCCCCCGTGTTTCCCCTCCTCCTTCTCCCGACAGCGTTGCTGCTCTCCAATCCAGCCTACCGCCTCCTTCTGGCCACTTACGCCCGTCCCCCTCGAGGCCCGGGCCCCCCCACACCCGCCTGGGCCAAACCCACCAACACCCAGGGTAAGCCCCTCTGCCCCTGGGCTCCCAGATTGAAATAACTTGGGAAGTAG
ENSE00003480800	DDR1_e12_del37to37, del38to38	AAAAACCAATCACTCTTGATTACTAAGGTCTCCCTGTCTGTCTAGCCTTGAGTCTCATCCCTCCCCGTGTTTCCCCTCCTCCTTCTCCCGACAGCGTTGCTGCTCTCCAATCCAGCCTACCGCCTCCTTCTGGCCACTTACGCCCGTCCCCCTCGAGGCCCGGGCCCCCCCACACCCGCCTGGGCCAAACCCACCAACACCCAGGGTAAGCCCCTCTGCCCCTGGGCTCCCAGATTGAAATAACTTGGGAAGTAG
ENSE00003480800	DDR1_e12_del38to40	AAAAACCAATCACTCTTGATTACTAAGGTCTCCCTGTCTGTCTAGCCTTGAGTCTCATCCCTCCGTGTTTCCCCTCCTCCTTCTCCCGACAGCGTTGCTGCTCTCCAATCCAGCCTACCGCCTCCTTCTGGCCACTTACGCCCGTCCCCCTCGAGGCCCGGGCCCCCCCACACCCGCCTGGGCCAAACCCACCAACACCCAGGGTAAGCCCCTCTGCCCCTGGGCTCCCAGATTGAAATAACTTGGGAAGTAG
ENSE00003480800	DDR1_e12_T38G	AAAAACCAATCACTCTTGATTACTAAGGTCTCCCTGTCTGTCTAGCCTTGAGTCTCATCCCTGCCCCGTGTTTCCCCTCCTCCTTCTCCCGACAGCGTTGCTGCTCTCCAATCCAGCCTACCGCCTCCTTCTGGCCACTTACGCCCGTCCCCCTCGAGGCCCGGGCCCCCCCACACCCGCCTGGGCCAAACCCACCAACACCCAGGGTAAGCCCCTCTGCCCCTGGGCTCCCAGATTGAAATAACTTGGGAAGTAG
ENSE00003480800	DDR1_e12_C39A	AAAAACCAATCACTCTTGATTACTAAGGTCTCCCTGTCTGTCTAGCCTTGAGTCTCATCCCTTACCCGTGTTTCCCCTCCTCCTTCTCCCGACAGCGTTGCTGCTCTCCAATCCAGCCTACCGCCTCCTTCTGGCCACTTACGCCCGTCCCCCTCGAGGCCCGGGCCCCCCCACACCCGCCTGGGCCAAACCCACCAACACCCAGGGTAAGCCCCTCTGCCCCTGGGCTCCCAGATTGAAATAACTTGGGAAGTAG
ENSE00003480800	DDR1_e12_C40A	AAAAACCAATCACTCTTGATTACTAAGGTCTCCCTGTCTGTCTAGCCTTGAGTCTCATCCCTTCACCGTGTTTCCCCTCCTCCTTCTCCCGACAGCGTTGCTGCTCTCCAATCCAGCCTACCGCCTCCTTCTGGCCACTTACGCCCGTCCCCCTCGAGGCCCGGGCCCCCCCACACCCGCCTGGGCCAAACCCACCAACACCCAGGGTAAGCCCCTCTGCCCCTGGGCTCCCAGATTGAAATAACTTGGGAAGTAG
ENSE00003480800	DDR1_e12_C41A	AAAAACCAATCACTCTTGATTACTAAGGTCTCCCTGTCTGTCTAGCCTTGAGTCTCATCCCTTCCACGTGTTTCCCCTCCTCCTTCTCCCGACAGCGTTGCTGCTCTCCAATCCAGCCTACCGCCTCCTTCTGGCCACTTACGCCCGTCCCCCTCGAGGCCCGGGCCCCCCCACACCCGCCTGGGCCAAACCCACCAACACCCAGGGTAAGCCCCTCTGCCCCTGGGCTCCCAGATTGAAATAACTTGGGAAGTAG
ENSE00003480800	DDR1_e12_C42A	AAAAACCAATCACTCTTGATTACTAAGGTCTCCCTGTCTGTCTAGCCTTGAGTCTCATCCCTTCCCAGTGTTTCCCCTCCTCCTTCTCCCGACAGCGTTGCTGCTCTCCAATCCAGCCTACCGCCTCCTTCTGGCCACTTACGCCCGTCCCCCTCGAGGCCCGGGCCCCCCCACACCCGCCTGGGCCAAACCCACCAACACCCAGGGTAAGCCCCTCTGCCCCTGGGCTCCCAGATTGAAATAACTTGGGAAGTAG
ENSE00003480800	DDR1_e12_G43A	AAAAACCAATCACTCTTGATTACTAAGGTCTCCCTGTCTGTCTAGCCTTGAGTCTCATCCCTTCCCCATGTTTCCCCTCCTCCTTCTCCCGACAGCGTTGCTGCTCTCCAATCCAGCCTACCGCCTCCTTCTGGCCACTTACGCCCGTCCCCCTCGAGGCCCGGGCCCCCCCACACCCGCCTGGGCCAAACCCACCAACACCCAGGGTAAGCCCCTCTGCCCCTGGGCTCCCAGATTGAAATAACTTGGGAAGTAG
ENSE00003480800	DDR1_e12_del43to48	AAAAACCAATCACTCTTGATTACTAAGGTCTCCCTGTCTGTCTAGCCTTGAGTCTCATCCCTTCCCCCCCCTCCTCCTTCTCCCGACAGCGTTGCTGCTCTCCAATCCAGCCTACCGCCTCCTTCTGGCCACTTACGCCCGTCCCCCTCGAGGCCCGGGCCCCCCCACACCCGCCTGGGCCAAACCCACCAACACCCAGGGTAAGCCCCTCTGCCCCTGGGCTCCCAGATTGAAATAACTTGGGAAGTAG
ENSE00003480800	DDR1_e12_del42to62, del43to63	AAAAACCAATCACTCTTGATTACTAAGGTCTCCCTGTCTGTCTAGCCTTGAGTCTCATCCCTTCCCCCCGACAGCGTTGCTGCTCTCCAATCCAGCCTACCGCCTCCTTCTGGCCACTTACGCCCGTCCCCCTCGAGGCCCGGGCCCCCCCACACCCGCCTGGGCCAAACCCACCAACACCCAGGGTAAGCCCCTCTGCCCCTGGGCTCCCAGATTGAAATAACTTGGGAAGTAG
ENSE00003480800	DDR1_e12_G43C	AAAAACCAATCACTCTTGATTACTAAGGTCTCCCTGTCTGTCTAGCCTTGAGTCTCATCCCTTCCCCCTGTTTCCCCTCCTCCTTCTCCCGACAGCGTTGCTGCTCTCCAATCCAGCCTACCGCCTCCTTCTGGCCACTTACGCCCGTCCCCCTCGAGGCCCGGGCCCCCCCACACCCGCCTGGGCCAAACCCACCAACACCCAGGGTAAGCCCCTCTGCCCCTGGGCTCCCAGATTGAAATAACTTGGGAAGTAG
ENSE00003480800	DDR1_e12_T44A	AAAAACCAATCACTCTTGATTACTAAGGTCTCCCTGTCTGTCTAGCCTTGAGTCTCATCCCTTCCCCGAGTTTCCCCTCCTCCTTCTCCCGACAGCGTTGCTGCTCTCCAATCCAGCCTACCGCCTCCTTCTGGCCACTTACGCCCGTCCCCCTCGAGGCCCGGGCCCCCCCACACCCGCCTGGGCCAAACCCACCAACACCCAGGGTAAGCCCCTCTGCCCCTGGGCTCCCAGATTGAAATAACTTGGGAAGTAG
ENSE00003480800	DDR1_e12_del44to49	AAAAACCAATCACTCTTGATTACTAAGGTCTCCCTGTCTGTCTAGCCTTGAGTCTCATCCCTTCCCCGCCCTCCTCCTTCTCCCGACAGCGTTGCTGCTCTCCAATCCAGCCTACCGCCTCCTTCTGGCCACTTACGCCCGTCCCCCTCGAGGCCCGGGCCCCCCCACACCCGCCTGGGCCAAACCCACCAACACCCAGGGTAAGCCCCTCTGCCCCTGGGCTCCCAGATTGAAATAACTTGGGAAGTAG
ENSE00003480800	DDR1_e12_del44to64	AAAAACCAATCACTCTTGATTACTAAGGTCTCCCTGTCTGTCTAGCCTTGAGTCTCATCCCTTCCCCGCGACAGCGTTGCTGCTCTCCAATCCAGCCTACCGCCTCCTTCTGGCCACTTACGCCCGTCCCCCTCGAGGCCCGGGCCCCCCCACACCCGCCTGGGCCAAACCCACCAACACCCAGGGTAAGCCCCTCTGCCCCTGGGCTCCCAGATTGAAATAACTTGGGAAGTAG
ENSE00003480800	DDR1_e12_T44C	AAAAACCAATCACTCTTGATTACTAAGGTCTCCCTGTCTGTCTAGCCTTGAGTCTCATCCCTTCCCCGCGTTTCCCCTCCTCCTTCTCCCGACAGCGTTGCTGCTCTCCAATCCAGCCTACCGCCTCCTTCTGGCCACTTACGCCCGTCCCCCTCGAGGCCCGGGCCCCCCCACACCCGCCTGGGCCAAACCCACCAACACCCAGGGTAAGCCCCTCTGCCCCTGGGCTCCCAGATTGAAATAACTTGGGAAGTAG
ENSE00003480800	DDR1_e12_T44G	AAAAACCAATCACTCTTGATTACTAAGGTCTCCCTGTCTGTCTAGCCTTGAGTCTCATCCCTTCCCCGGGTTTCCCCTCCTCCTTCTCCCGACAGCGTTGCTGCTCTCCAATCCAGCCTACCGCCTCCTTCTGGCCACTTACGCCCGTCCCCCTCGAGGCCCGGGCCCCCCCACACCCGCCTGGGCCAAACCCACCAACACCCAGGGTAAGCCCCTCTGCCCCTGGGCTCCCAGATTGAAATAACTTGGGAAGTAG
ENSE00003480800	DDR1_e12_del44to44	AAAAACCAATCACTCTTGATTACTAAGGTCTCCCTGTCTGTCTAGCCTTGAGTCTCATCCCTTCCCCGGTTTCCCCTCCTCCTTCTCCCGACAGCGTTGCTGCTCTCCAATCCAGCCTACCGCCTCCTTCTGGCCACTTACGCCCGTCCCCCTCGAGGCCCGGGCCCCCCCACACCCGCCTGGGCCAAACCCACCAACACCCAGGGTAAGCCCCTCTGCCCCTGGGCTCCCAGATTGAAATAACTTGGGAAGTAG
ENSE00003480800	DDR1_e12_G45A	AAAAACCAATCACTCTTGATTACTAAGGTCTCCCTGTCTGTCTAGCCTTGAGTCTCATCCCTTCCCCGTATTTCCCCTCCTCCTTCTCCCGACAGCGTTGCTGCTCTCCAATCCAGCCTACCGCCTCCTTCTGGCCACTTACGCCCGTCCCCCTCGAGGCCCGGGCCCCCCCACACCCGCCTGGGCCAAACCCACCAACACCCAGGGTAAGCCCCTCTGCCCCTGGGCTCCCAGATTGAAATAACTTGGGAAGTAG
ENSE00003480800	DDR1_e12_del45to50	AAAAACCAATCACTCTTGATTACTAAGGTCTCCCTGTCTGTCTAGCCTTGAGTCTCATCCCTTCCCCGTCCTCCTCCTTCTCCCGACAGCGTTGCTGCTCTCCAATCCAGCCTACCGCCTCCTTCTGGCCACTTACGCCCGTCCCCCTCGAGGCCCGGGCCCCCCCACACCCGCCTGGGCCAAACCCACCAACACCCAGGGTAAGCCCCTCTGCCCCTGGGCTCCCAGATTGAAATAACTTGGGAAGTAG
ENSE00003480800	DDR1_e12_G45C	AAAAACCAATCACTCTTGATTACTAAGGTCTCCCTGTCTGTCTAGCCTTGAGTCTCATCCCTTCCCCGTCTTTCCCCTCCTCCTTCTCCCGACAGCGTTGCTGCTCTCCAATCCAGCCTACCGCCTCCTTCTGGCCACTTACGCCCGTCCCCCTCGAGGCCCGGGCCCCCCCACACCCGCCTGGGCCAAACCCACCAACACCCAGGGTAAGCCCCTCTGCCCCTGGGCTCCCAGATTGAAATAACTTGGGAAGTAG
ENSE00003480800	DDR1_e12_del45to65, del46to66	AAAAACCAATCACTCTTGATTACTAAGGTCTCCCTGTCTGTCTAGCCTTGAGTCTCATCCCTTCCCCGTGACAGCGTTGCTGCTCTCCAATCCAGCCTACCGCCTCCTTCTGGCCACTTACGCCCGTCCCCCTCGAGGCCCGGGCCCCCCCACACCCGCCTGGGCCAAACCCACCAACACCCAGGGTAAGCCCCTCTGCCCCTGGGCTCCCAGATTGAAATAACTTGGGAAGTAG
ENSE00003480800	DDR1_e12_T46A	AAAAACCAATCACTCTTGATTACTAAGGTCTCCCTGTCTGTCTAGCCTTGAGTCTCATCCCTTCCCCGTGATTCCCCTCCTCCTTCTCCCGACAGCGTTGCTGCTCTCCAATCCAGCCTACCGCCTCCTTCTGGCCACTTACGCCCGTCCCCCTCGAGGCCCGGGCCCCCCCACACCCGCCTGGGCCAAACCCACCAACACCCAGGGTAAGCCCCTCTGCCCCTGGGCTCCCAGATTGAAATAACTTGGGAAGTAG
ENSE00003480800	DDR1_e12_del46to48	AAAAACCAATCACTCTTGATTACTAAGGTCTCCCTGTCTGTCTAGCCTTGAGTCTCATCCCTTCCCCGTGCCCCTCCTCCTTCTCCCGACAGCGTTGCTGCTCTCCAATCCAGCCTACCGCCTCCTTCTGGCCACTTACGCCCGTCCCCCTCGAGGCCCGGGCCCCCCCACACCCGCCTGGGCCAAACCCACCAACACCCAGGGTAAGCCCCTCTGCCCCTGGGCTCCCAGATTGAAATAACTTGGGAAGTAG
ENSE00003480800	DDR1_e12_del46to51	AAAAACCAATCACTCTTGATTACTAAGGTCTCCCTGTCTGTCTAGCCTTGAGTCTCATCCCTTCCCCGTGCTCCTCCTTCTCCCGACAGCGTTGCTGCTCTCCAATCCAGCCTACCGCCTCCTTCTGGCCACTTACGCCCGTCCCCCTCGAGGCCCGGGCCCCCCCACACCCGCCTGGGCCAAACCCACCAACACCCAGGGTAAGCCCCTCTGCCCCTGGGCTCCCAGATTGAAATAACTTGGGAAGTAG
ENSE00003480800	DDR1_e12_T46C	AAAAACCAATCACTCTTGATTACTAAGGTCTCCCTGTCTGTCTAGCCTTGAGTCTCATCCCTTCCCCGTGCTTCCCCTCCTCCTTCTCCCGACAGCGTTGCTGCTCTCCAATCCAGCCTACCGCCTCCTTCTGGCCACTTACGCCCGTCCCCCTCGAGGCCCGGGCCCCCCCACACCCGCCTGGGCCAAACCCACCAACACCCAGGGTAAGCCCCTCTGCCCCTGGGCTCCCAGATTGAAATAACTTGGGAAGTAG
ENSE00003480800	DDR1_e12_T46G	AAAAACCAATCACTCTTGATTACTAAGGTCTCCCTGTCTGTCTAGCCTTGAGTCTCATCCCTTCCCCGTGGTTCCCCTCCTCCTTCTCCCGACAGCGTTGCTGCTCTCCAATCCAGCCTACCGCCTCCTTCTGGCCACTTACGCCCGTCCCCCTCGAGGCCCGGGCCCCCCCACACCCGCCTGGGCCAAACCCACCAACACCCAGGGTAAGCCCCTCTGCCCCTGGGCTCCCAGATTGAAATAACTTGGGAAGTAG
ENSE00003480800	DDR1_e12_T47A	AAAAACCAATCACTCTTGATTACTAAGGTCTCCCTGTCTGTCTAGCCTTGAGTCTCATCCCTTCCCCGTGTATCCCCTCCTCCTTCTCCCGACAGCGTTGCTGCTCTCCAATCCAGCCTACCGCCTCCTTCTGGCCACTTACGCCCGTCCCCCTCGAGGCCCGGGCCCCCCCACACCCGCCTGGGCCAAACCCACCAACACCCAGGGTAAGCCCCTCTGCCCCTGGGCTCCCAGATTGAAATAACTTGGGAAGTAG
ENSE00003480800	DDR1_e12_del47to67	AAAAACCAATCACTCTTGATTACTAAGGTCTCCCTGTCTGTCTAGCCTTGAGTCTCATCCCTTCCCCGTGTCAGCGTTGCTGCTCTCCAATCCAGCCTACCGCCTCCTTCTGGCCACTTACGCCCGTCCCCCTCGAGGCCCGGGCCCCCCCACACCCGCCTGGGCCAAACCCACCAACACCCAGGGTAAGCCCCTCTGCCCCTGGGCTCCCAGATTGAAATAACTTGGGAAGTAG
ENSE00003480800	DDR1_e12_del47to49	AAAAACCAATCACTCTTGATTACTAAGGTCTCCCTGTCTGTCTAGCCTTGAGTCTCATCCCTTCCCCGTGTCCCTCCTCCTTCTCCCGACAGCGTTGCTGCTCTCCAATCCAGCCTACCGCCTCCTTCTGGCCACTTACGCCCGTCCCCCTCGAGGCCCGGGCCCCCCCACACCCGCCTGGGCCAAACCCACCAACACCCAGGGTAAGCCCCTCTGCCCCTGGGCTCCCAGATTGAAATAACTTGGGAAGTAG
ENSE00003480800	DDR1_e12_T47C	AAAAACCAATCACTCTTGATTACTAAGGTCTCCCTGTCTGTCTAGCCTTGAGTCTCATCCCTTCCCCGTGTCTCCCCTCCTCCTTCTCCCGACAGCGTTGCTGCTCTCCAATCCAGCCTACCGCCTCCTTCTGGCCACTTACGCCCGTCCCCCTCGAGGCCCGGGCCCCCCCACACCCGCCTGGGCCAAACCCACCAACACCCAGGGTAAGCCCCTCTGCCCCTGGGCTCCCAGATTGAAATAACTTGGGAAGTAG
ENSE00003480800	DDR1_e12_T47G	AAAAACCAATCACTCTTGATTACTAAGGTCTCCCTGTCTGTCTAGCCTTGAGTCTCATCCCTTCCCCGTGTGTCCCCTCCTCCTTCTCCCGACAGCGTTGCTGCTCTCCAATCCAGCCTACCGCCTCCTTCTGGCCACTTACGCCCGTCCCCCTCGAGGCCCGGGCCCCCCCACACCCGCCTGGGCCAAACCCACCAACACCCAGGGTAAGCCCCTCTGCCCCTGGGCTCCCAGATTGAAATAACTTGGGAAGTAG
ENSE00003480800	DDR1_e12_T48A	AAAAACCAATCACTCTTGATTACTAAGGTCTCCCTGTCTGTCTAGCCTTGAGTCTCATCCCTTCCCCGTGTTACCCCTCCTCCTTCTCCCGACAGCGTTGCTGCTCTCCAATCCAGCCTACCGCCTCCTTCTGGCCACTTACGCCCGTCCCCCTCGAGGCCCGGGCCCCCCCACACCCGCCTGGGCCAAACCCACCAACACCCAGGGTAAGCCCCTCTGCCCCTGGGCTCCCAGATTGAAATAACTTGGGAAGTAG
ENSE00003480800	DDR1_e12_del48to68	AAAAACCAATCACTCTTGATTACTAAGGTCTCCCTGTCTGTCTAGCCTTGAGTCTCATCCCTTCCCCGTGTTAGCGTTGCTGCTCTCCAATCCAGCCTACCGCCTCCTTCTGGCCACTTACGCCCGTCCCCCTCGAGGCCCGGGCCCCCCCACACCCGCCTGGGCCAAACCCACCAACACCCAGGGTAAGCCCCTCTGCCCCTGGGCTCCCAGATTGAAATAACTTGGGAAGTAG
ENSE00003480800	DDR1_e12_T48C	AAAAACCAATCACTCTTGATTACTAAGGTCTCCCTGTCTGTCTAGCCTTGAGTCTCATCCCTTCCCCGTGTTCCCCCTCCTCCTTCTCCCGACAGCGTTGCTGCTCTCCAATCCAGCCTACCGCCTCCTTCTGGCCACTTACGCCCGTCCCCCTCGAGGCCCGGGCCCCCCCACACCCGCCTGGGCCAAACCCACCAACACCCAGGGTAAGCCCCTCTGCCCCTGGGCTCCCAGATTGAAATAACTTGGGAAGTAG
ENSE00003480800	DDR1_e12_del46to46, del47to47, del48to48	AAAAACCAATCACTCTTGATTACTAAGGTCTCCCTGTCTGTCTAGCCTTGAGTCTCATCCCTTCCCCGTGTTCCCCTCCTCCTTCTCCCGACAGCGTTGCTGCTCTCCAATCCAGCCTACCGCCTCCTTCTGGCCACTTACGCCCGTCCCCCTCGAGGCCCGGGCCCCCCCACACCCGCCTGGGCCAAACCCACCAACACCCAGGGTAAGCCCCTCTGCCCCTGGGCTCCCAGATTGAAATAACTTGGGAAGTAG
ENSE00003480800	DDR1_e12_del48to50	AAAAACCAATCACTCTTGATTACTAAGGTCTCCCTGTCTGTCTAGCCTTGAGTCTCATCCCTTCCCCGTGTTCCTCCTCCTTCTCCCGACAGCGTTGCTGCTCTCCAATCCAGCCTACCGCCTCCTTCTGGCCACTTACGCCCGTCCCCCTCGAGGCCCGGGCCCCCCCACACCCGCCTGGGCCAAACCCACCAACACCCAGGGTAAGCCCCTCTGCCCCTGGGCTCCCAGATTGAAATAACTTGGGAAGTAG
ENSE00003480800	DDR1_e12_del47to52, del48to53	AAAAACCAATCACTCTTGATTACTAAGGTCTCCCTGTCTGTCTAGCCTTGAGTCTCATCCCTTCCCCGTGTTCCTCCTTCTCCCGACAGCGTTGCTGCTCTCCAATCCAGCCTACCGCCTCCTTCTGGCCACTTACGCCCGTCCCCCTCGAGGCCCGGGCCCCCCCACACCCGCCTGGGCCAAACCCACCAACACCCAGGGTAAGCCCCTCTGCCCCTGGGCTCCCAGATTGAAATAACTTGGGAAGTAG
ENSE00003480800	DDR1_e12_T48G	AAAAACCAATCACTCTTGATTACTAAGGTCTCCCTGTCTGTCTAGCCTTGAGTCTCATCCCTTCCCCGTGTTGCCCCTCCTCCTTCTCCCGACAGCGTTGCTGCTCTCCAATCCAGCCTACCGCCTCCTTCTGGCCACTTACGCCCGTCCCCCTCGAGGCCCGGGCCCCCCCACACCCGCCTGGGCCAAACCCACCAACACCCAGGGTAAGCCCCTCTGCCCCTGGGCTCCCAGATTGAAATAACTTGGGAAGTAG
ENSE00003480800	DDR1_e12_C49A	AAAAACCAATCACTCTTGATTACTAAGGTCTCCCTGTCTGTCTAGCCTTGAGTCTCATCCCTTCCCCGTGTTTACCCTCCTCCTTCTCCCGACAGCGTTGCTGCTCTCCAATCCAGCCTACCGCCTCCTTCTGGCCACTTACGCCCGTCCCCCTCGAGGCCCGGGCCCCCCCACACCCGCCTGGGCCAAACCCACCAACACCCAGGGTAAGCCCCTCTGCCCCTGGGCTCCCAGATTGAAATAACTTGGGAAGTAG
ENSE00003480800	DDR1_e12_C50A	AAAAACCAATCACTCTTGATTACTAAGGTCTCCCTGTCTGTCTAGCCTTGAGTCTCATCCCTTCCCCGTGTTTCACCTCCTCCTTCTCCCGACAGCGTTGCTGCTCTCCAATCCAGCCTACCGCCTCCTTCTGGCCACTTACGCCCGTCCCCCTCGAGGCCCGGGCCCCCCCACACCCGCCTGGGCCAAACCCACCAACACCCAGGGTAAGCCCCTCTGCCCCTGGGCTCCCAGATTGAAATAACTTGGGAAGTAG
ENSE00003480800	DDR1_e12_C51A	AAAAACCAATCACTCTTGATTACTAAGGTCTCCCTGTCTGTCTAGCCTTGAGTCTCATCCCTTCCCCGTGTTTCCACTCCTCCTTCTCCCGACAGCGTTGCTGCTCTCCAATCCAGCCTACCGCCTCCTTCTGGCCACTTACGCCCGTCCCCCTCGAGGCCCGGGCCCCCCCACACCCGCCTGGGCCAAACCCACCAACACCCAGGGTAAGCCCCTCTGCCCCTGGGCTCCCAGATTGAAATAACTTGGGAAGTAG
ENSE00003480800	DDR1_e12_C52A	AAAAACCAATCACTCTTGATTACTAAGGTCTCCCTGTCTGTCTAGCCTTGAGTCTCATCCCTTCCCCGTGTTTCCCATCCTCCTTCTCCCGACAGCGTTGCTGCTCTCCAATCCAGCCTACCGCCTCCTTCTGGCCACTTACGCCCGTCCCCCTCGAGGCCCGGGCCCCCCCACACCCGCCTGGGCCAAACCCACCAACACCCAGGGTAAGCCCCTCTGCCCCTGGGCTCCCAGATTGAAATAACTTGGGAAGTAG
ENSE00003480800	DDR1_e12_T53A	AAAAACCAATCACTCTTGATTACTAAGGTCTCCCTGTCTGTCTAGCCTTGAGTCTCATCCCTTCCCCGTGTTTCCCCACCTCCTTCTCCCGACAGCGTTGCTGCTCTCCAATCCAGCCTACCGCCTCCTTCTGGCCACTTACGCCCGTCCCCCTCGAGGCCCGGGCCCCCCCACACCCGCCTGGGCCAAACCCACCAACACCCAGGGTAAGCCCCTCTGCCCCTGGGCTCCCAGATTGAAATAACTTGGGAAGTAG
ENSE00003480800	DDR1_e12_T53C	AAAAACCAATCACTCTTGATTACTAAGGTCTCCCTGTCTGTCTAGCCTTGAGTCTCATCCCTTCCCCGTGTTTCCCCCCCTCCTTCTCCCGACAGCGTTGCTGCTCTCCAATCCAGCCTACCGCCTCCTTCTGGCCACTTACGCCCGTCCCCCTCGAGGCCCGGGCCCCCCCACACCCGCCTGGGCCAAACCCACCAACACCCAGGGTAAGCCCCTCTGCCCCTGGGCTCCCAGATTGAAATAACTTGGGAAGTAG
ENSE00003480800	DDR1_e12_del53to53	AAAAACCAATCACTCTTGATTACTAAGGTCTCCCTGTCTGTCTAGCCTTGAGTCTCATCCCTTCCCCGTGTTTCCCCCCTCCTTCTCCCGACAGCGTTGCTGCTCTCCAATCCAGCCTACCGCCTCCTTCTGGCCACTTACGCCCGTCCCCCTCGAGGCCCGGGCCCCCCCACACCCGCCTGGGCCAAACCCACCAACACCCAGGGTAAGCCCCTCTGCCCCTGGGCTCCCAGATTGAAATAACTTGGGAAGTAG
ENSE00003480800	DDR1_e12_T53G	AAAAACCAATCACTCTTGATTACTAAGGTCTCCCTGTCTGTCTAGCCTTGAGTCTCATCCCTTCCCCGTGTTTCCCCGCCTCCTTCTCCCGACAGCGTTGCTGCTCTCCAATCCAGCCTACCGCCTCCTTCTGGCCACTTACGCCCGTCCCCCTCGAGGCCCGGGCCCCCCCACACCCGCCTGGGCCAAACCCACCAACACCCAGGGTAAGCCCCTCTGCCCCTGGGCTCCCAGATTGAAATAACTTGGGAAGTAG
ENSE00003480800	DDR1_e12_C54A	AAAAACCAATCACTCTTGATTACTAAGGTCTCCCTGTCTGTCTAGCCTTGAGTCTCATCCCTTCCCCGTGTTTCCCCTACTCCTTCTCCCGACAGCGTTGCTGCTCTCCAATCCAGCCTACCGCCTCCTTCTGGCCACTTACGCCCGTCCCCCTCGAGGCCCGGGCCCCCCCACACCCGCCTGGGCCAAACCCACCAACACCCAGGGTAAGCCCCTCTGCCCCTGGGCTCCCAGATTGAAATAACTTGGGAAGTAG
ENSE00003480800	DDR1_e12_C55A	AAAAACCAATCACTCTTGATTACTAAGGTCTCCCTGTCTGTCTAGCCTTGAGTCTCATCCCTTCCCCGTGTTTCCCCTCATCCTTCTCCCGACAGCGTTGCTGCTCTCCAATCCAGCCTACCGCCTCCTTCTGGCCACTTACGCCCGTCCCCCTCGAGGCCCGGGCCCCCCCACACCCGCCTGGGCCAAACCCACCAACACCCAGGGTAAGCCCCTCTGCCCCTGGGCTCCCAGATTGAAATAACTTGGGAAGTAG
ENSE00003480800	DDR1_e12_T56A	AAAAACCAATCACTCTTGATTACTAAGGTCTCCCTGTCTGTCTAGCCTTGAGTCTCATCCCTTCCCCGTGTTTCCCCTCCACCTTCTCCCGACAGCGTTGCTGCTCTCCAATCCAGCCTACCGCCTCCTTCTGGCCACTTACGCCCGTCCCCCTCGAGGCCCGGGCCCCCCCACACCCGCCTGGGCCAAACCCACCAACACCCAGGGTAAGCCCCTCTGCCCCTGGGCTCCCAGATTGAAATAACTTGGGAAGTAG
ENSE00003480800	DDR1_e12_T56C	AAAAACCAATCACTCTTGATTACTAAGGTCTCCCTGTCTGTCTAGCCTTGAGTCTCATCCCTTCCCCGTGTTTCCCCTCCCCCTTCTCCCGACAGCGTTGCTGCTCTCCAATCCAGCCTACCGCCTCCTTCTGGCCACTTACGCCCGTCCCCCTCGAGGCCCGGGCCCCCCCACACCCGCCTGGGCCAAACCCACCAACACCCAGGGTAAGCCCCTCTGCCCCTGGGCTCCCAGATTGAAATAACTTGGGAAGTAG
ENSE00003480800	DDR1_e12_del56to56	AAAAACCAATCACTCTTGATTACTAAGGTCTCCCTGTCTGTCTAGCCTTGAGTCTCATCCCTTCCCCGTGTTTCCCCTCCCCTTCTCCCGACAGCGTTGCTGCTCTCCAATCCAGCCTACCGCCTCCTTCTGGCCACTTACGCCCGTCCCCCTCGAGGCCCGGGCCCCCCCACACCCGCCTGGGCCAAACCCACCAACACCCAGGGTAAGCCCCTCTGCCCCTGGGCTCCCAGATTGAAATAACTTGGGAAGTAG
ENSE00003480800	DDR1_e12_T56G	AAAAACCAATCACTCTTGATTACTAAGGTCTCCCTGTCTGTCTAGCCTTGAGTCTCATCCCTTCCCCGTGTTTCCCCTCCGCCTTCTCCCGACAGCGTTGCTGCTCTCCAATCCAGCCTACCGCCTCCTTCTGGCCACTTACGCCCGTCCCCCTCGAGGCCCGGGCCCCCCCACACCCGCCTGGGCCAAACCCACCAACACCCAGGGTAAGCCCCTCTGCCCCTGGGCTCCCAGATTGAAATAACTTGGGAAGTAG
ENSE00003480800	DDR1_e12_C57A	AAAAACCAATCACTCTTGATTACTAAGGTCTCCCTGTCTGTCTAGCCTTGAGTCTCATCCCTTCCCCGTGTTTCCCCTCCTACTTCTCCCGACAGCGTTGCTGCTCTCCAATCCAGCCTACCGCCTCCTTCTGGCCACTTACGCCCGTCCCCCTCGAGGCCCGGGCCCCCCCACACCCGCCTGGGCCAAACCCACCAACACCCAGGGTAAGCCCCTCTGCCCCTGGGCTCCCAGATTGAAATAACTTGGGAAGTAG
ENSE00003480800	DDR1_e12_C58A	AAAAACCAATCACTCTTGATTACTAAGGTCTCCCTGTCTGTCTAGCCTTGAGTCTCATCCCTTCCCCGTGTTTCCCCTCCTCATTCTCCCGACAGCGTTGCTGCTCTCCAATCCAGCCTACCGCCTCCTTCTGGCCACTTACGCCCGTCCCCCTCGAGGCCCGGGCCCCCCCACACCCGCCTGGGCCAAACCCACCAACACCCAGGGTAAGCCCCTCTGCCCCTGGGCTCCCAGATTGAAATAACTTGGGAAGTAG
ENSE00003480800	DDR1_e12_T59A	AAAAACCAATCACTCTTGATTACTAAGGTCTCCCTGTCTGTCTAGCCTTGAGTCTCATCCCTTCCCCGTGTTTCCCCTCCTCCATCTCCCGACAGCGTTGCTGCTCTCCAATCCAGCCTACCGCCTCCTTCTGGCCACTTACGCCCGTCCCCCTCGAGGCCCGGGCCCCCCCACACCCGCCTGGGCCAAACCCACCAACACCCAGGGTAAGCCCCTCTGCCCCTGGGCTCCCAGATTGAAATAACTTGGGAAGTAG
ENSE00003480800	DDR1_e12_del55to60, del56to61, del57to62, del58to63, del59to64	AAAAACCAATCACTCTTGATTACTAAGGTCTCCCTGTCTGTCTAGCCTTGAGTCTCATCCCTTCCCCGTGTTTCCCCTCCTCCCGACAGCGTTGCTGCTCTCCAATCCAGCCTACCGCCTCCTTCTGGCCACTTACGCCCGTCCCCCTCGAGGCCCGGGCCCCCCCACACCCGCCTGGGCCAAACCCACCAACACCCAGGGTAAGCCCCTCTGCCCCTGGGCTCCCAGATTGAAATAACTTGGGAAGTAG
ENSE00003480800	DDR1_e12_T59C	AAAAACCAATCACTCTTGATTACTAAGGTCTCCCTGTCTGTCTAGCCTTGAGTCTCATCCCTTCCCCGTGTTTCCCCTCCTCCCTCTCCCGACAGCGTTGCTGCTCTCCAATCCAGCCTACCGCCTCCTTCTGGCCACTTACGCCCGTCCCCCTCGAGGCCCGGGCCCCCCCACACCCGCCTGGGCCAAACCCACCAACACCCAGGGTAAGCCCCTCTGCCCCTGGGCTCCCAGATTGAAATAACTTGGGAAGTAG
ENSE00003480800	DDR1_e12_T59G	AAAAACCAATCACTCTTGATTACTAAGGTCTCCCTGTCTGTCTAGCCTTGAGTCTCATCCCTTCCCCGTGTTTCCCCTCCTCCGTCTCCCGACAGCGTTGCTGCTCTCCAATCCAGCCTACCGCCTCCTTCTGGCCACTTACGCCCGTCCCCCTCGAGGCCCGGGCCCCCCCACACCCGCCTGGGCCAAACCCACCAACACCCAGGGTAAGCCCCTCTGCCCCTGGGCTCCCAGATTGAAATAACTTGGGAAGTAG
ENSE00003480800	DDR1_e12_T60A	AAAAACCAATCACTCTTGATTACTAAGGTCTCCCTGTCTGTCTAGCCTTGAGTCTCATCCCTTCCCCGTGTTTCCCCTCCTCCTACTCCCGACAGCGTTGCTGCTCTCCAATCCAGCCTACCGCCTCCTTCTGGCCACTTACGCCCGTCCCCCTCGAGGCCCGGGCCCCCCCACACCCGCCTGGGCCAAACCCACCAACACCCAGGGTAAGCCCCTCTGCCCCTGGGCTCCCAGATTGAAATAACTTGGGAAGTAG
ENSE00003480800	DDR1_e12_del58to60, del59to61, del60to62	AAAAACCAATCACTCTTGATTACTAAGGTCTCCCTGTCTGTCTAGCCTTGAGTCTCATCCCTTCCCCGTGTTTCCCCTCCTCCTCCCGACAGCGTTGCTGCTCTCCAATCCAGCCTACCGCCTCCTTCTGGCCACTTACGCCCGTCCCCCTCGAGGCCCGGGCCCCCCCACACCCGCCTGGGCCAAACCCACCAACACCCAGGGTAAGCCCCTCTGCCCCTGGGCTCCCAGATTGAAATAACTTGGGAAGTAG
ENSE00003480800	DDR1_e12_T60C	AAAAACCAATCACTCTTGATTACTAAGGTCTCCCTGTCTGTCTAGCCTTGAGTCTCATCCCTTCCCCGTGTTTCCCCTCCTCCTCCTCCCGACAGCGTTGCTGCTCTCCAATCCAGCCTACCGCCTCCTTCTGGCCACTTACGCCCGTCCCCCTCGAGGCCCGGGCCCCCCCACACCCGCCTGGGCCAAACCCACCAACACCCAGGGTAAGCCCCTCTGCCCCTGGGCTCCCAGATTGAAATAACTTGGGAAGTAG
ENSE00003480800	DDR1_e12_del58to78, del59to79, del60to80	AAAAACCAATCACTCTTGATTACTAAGGTCTCCCTGTCTGTCTAGCCTTGAGTCTCATCCCTTCCCCGTGTTTCCCCTCCTCCTCTCCAATCCAGCCTACCGCCTCCTTCTGGCCACTTACGCCCGTCCCCCTCGAGGCCCGGGCCCCCCCACACCCGCCTGGGCCAAACCCACCAACACCCAGGGTAAGCCCCTCTGCCCCTGGGCTCCCAGATTGAAATAACTTGGGAAGTAG
ENSE00003480800	DDR1_e12_del59to59, del60to60	AAAAACCAATCACTCTTGATTACTAAGGTCTCCCTGTCTGTCTAGCCTTGAGTCTCATCCCTTCCCCGTGTTTCCCCTCCTCCTCTCCCGACAGCGTTGCTGCTCTCCAATCCAGCCTACCGCCTCCTTCTGGCCACTTACGCCCGTCCCCCTCGAGGCCCGGGCCCCCCCACACCCGCCTGGGCCAAACCCACCAACACCCAGGGTAAGCCCCTCTGCCCCTGGGCTCCCAGATTGAAATAACTTGGGAAGTAG
ENSE00003480800	DDR1_e12_del60to65	AAAAACCAATCACTCTTGATTACTAAGGTCTCCCTGTCTGTCTAGCCTTGAGTCTCATCCCTTCCCCGTGTTTCCCCTCCTCCTGACAGCGTTGCTGCTCTCCAATCCAGCCTACCGCCTCCTTCTGGCCACTTACGCCCGTCCCCCTCGAGGCCCGGGCCCCCCCACACCCGCCTGGGCCAAACCCACCAACACCCAGGGTAAGCCCCTCTGCCCCTGGGCTCCCAGATTGAAATAACTTGGGAAGTAG
ENSE00003480800	DDR1_e12_T60G	AAAAACCAATCACTCTTGATTACTAAGGTCTCCCTGTCTGTCTAGCCTTGAGTCTCATCCCTTCCCCGTGTTTCCCCTCCTCCTGCTCCCGACAGCGTTGCTGCTCTCCAATCCAGCCTACCGCCTCCTTCTGGCCACTTACGCCCGTCCCCCTCGAGGCCCGGGCCCCCCCACACCCGCCTGGGCCAAACCCACCAACACCCAGGGTAAGCCCCTCTGCCCCTGGGCTCCCAGATTGAAATAACTTGGGAAGTAG
ENSE00003480800	DDR1_e12_del61to66	AAAAACCAATCACTCTTGATTACTAAGGTCTCCCTGTCTGTCTAGCCTTGAGTCTCATCCCTTCCCCGTGTTTCCCCTCCTCCTTACAGCGTTGCTGCTCTCCAATCCAGCCTACCGCCTCCTTCTGGCCACTTACGCCCGTCCCCCTCGAGGCCCGGGCCCCCCCACACCCGCCTGGGCCAAACCCACCAACACCCAGGGTAAGCCCCTCTGCCCCTGGGCTCCCAGATTGAAATAACTTGGGAAGTAG
ENSE00003480800	DDR1_e12_C61A	AAAAACCAATCACTCTTGATTACTAAGGTCTCCCTGTCTGTCTAGCCTTGAGTCTCATCCCTTCCCCGTGTTTCCCCTCCTCCTTATCCCGACAGCGTTGCTGCTCTCCAATCCAGCCTACCGCCTCCTTCTGGCCACTTACGCCCGTCCCCCTCGAGGCCCGGGCCCCCCCACACCCGCCTGGGCCAAACCCACCAACACCCAGGGTAAGCCCCTCTGCCCCTGGGCTCCCAGATTGAAATAACTTGGGAAGTAG
ENSE00003480800	DDR1_e12_T62A	AAAAACCAATCACTCTTGATTACTAAGGTCTCCCTGTCTGTCTAGCCTTGAGTCTCATCCCTTCCCCGTGTTTCCCCTCCTCCTTCACCCGACAGCGTTGCTGCTCTCCAATCCAGCCTACCGCCTCCTTCTGGCCACTTACGCCCGTCCCCCTCGAGGCCCGGGCCCCCCCACACCCGCCTGGGCCAAACCCACCAACACCCAGGGTAAGCCCCTCTGCCCCTGGGCTCCCAGATTGAAATAACTTGGGAAGTAG
ENSE00003480800	DDR1_e12_del62to67	AAAAACCAATCACTCTTGATTACTAAGGTCTCCCTGTCTGTCTAGCCTTGAGTCTCATCCCTTCCCCGTGTTTCCCCTCCTCCTTCCAGCGTTGCTGCTCTCCAATCCAGCCTACCGCCTCCTTCTGGCCACTTACGCCCGTCCCCCTCGAGGCCCGGGCCCCCCCACACCCGCCTGGGCCAAACCCACCAACACCCAGGGTAAGCCCCTCTGCCCCTGGGCTCCCAGATTGAAATAACTTGGGAAGTAG
ENSE00003480800	DDR1_e12_del62to82	AAAAACCAATCACTCTTGATTACTAAGGTCTCCCTGTCTGTCTAGCCTTGAGTCTCATCCCTTCCCCGTGTTTCCCCTCCTCCTTCCCAATCCAGCCTACCGCCTCCTTCTGGCCACTTACGCCCGTCCCCCTCGAGGCCCGGGCCCCCCCACACCCGCCTGGGCCAAACCCACCAACACCCAGGGTAAGCCCCTCTGCCCCTGGGCTCCCAGATTGAAATAACTTGGGAAGTAG
ENSE00003480800	DDR1_e12_T62C	AAAAACCAATCACTCTTGATTACTAAGGTCTCCCTGTCTGTCTAGCCTTGAGTCTCATCCCTTCCCCGTGTTTCCCCTCCTCCTTCCCCCGACAGCGTTGCTGCTCTCCAATCCAGCCTACCGCCTCCTTCTGGCCACTTACGCCCGTCCCCCTCGAGGCCCGGGCCCCCCCACACCCGCCTGGGCCAAACCCACCAACACCCAGGGTAAGCCCCTCTGCCCCTGGGCTCCCAGATTGAAATAACTTGGGAAGTAG
ENSE00003480800	DDR1_e12_del62to62	AAAAACCAATCACTCTTGATTACTAAGGTCTCCCTGTCTGTCTAGCCTTGAGTCTCATCCCTTCCCCGTGTTTCCCCTCCTCCTTCCCCGACAGCGTTGCTGCTCTCCAATCCAGCCTACCGCCTCCTTCTGGCCACTTACGCCCGTCCCCCTCGAGGCCCGGGCCCCCCCACACCCGCCTGGGCCAAACCCACCAACACCCAGGGTAAGCCCCTCTGCCCCTGGGCTCCCAGATTGAAATAACTTGGGAAGTAG
ENSE00003480800	DDR1_e12_del61to63, del62to64	AAAAACCAATCACTCTTGATTACTAAGGTCTCCCTGTCTGTCTAGCCTTGAGTCTCATCCCTTCCCCGTGTTTCCCCTCCTCCTTCCGACAGCGTTGCTGCTCTCCAATCCAGCCTACCGCCTCCTTCTGGCCACTTACGCCCGTCCCCCTCGAGGCCCGGGCCCCCCCACACCCGCCTGGGCCAAACCCACCAACACCCAGGGTAAGCCCCTCTGCCCCTGGGCTCCCAGATTGAAATAACTTGGGAAGTAG
ENSE00003480800	DDR1_e12_T62G	AAAAACCAATCACTCTTGATTACTAAGGTCTCCCTGTCTGTCTAGCCTTGAGTCTCATCCCTTCCCCGTGTTTCCCCTCCTCCTTCGCCCGACAGCGTTGCTGCTCTCCAATCCAGCCTACCGCCTCCTTCTGGCCACTTACGCCCGTCCCCCTCGAGGCCCGGGCCCCCCCACACCCGCCTGGGCCAAACCCACCAACACCCAGGGTAAGCCCCTCTGCCCCTGGGCTCCCAGATTGAAATAACTTGGGAAGTAG
ENSE00003480800	DDR1_e12_C63A	AAAAACCAATCACTCTTGATTACTAAGGTCTCCCTGTCTGTCTAGCCTTGAGTCTCATCCCTTCCCCGTGTTTCCCCTCCTCCTTCTACCGACAGCGTTGCTGCTCTCCAATCCAGCCTACCGCCTCCTTCTGGCCACTTACGCCCGTCCCCCTCGAGGCCCGGGCCCCCCCACACCCGCCTGGGCCAAACCCACCAACACCCAGGGTAAGCCCCTCTGCCCCTGGGCTCCCAGATTGAAATAACTTGGGAAGTAG
ENSE00003480800	DDR1_e12_del63to68	AAAAACCAATCACTCTTGATTACTAAGGTCTCCCTGTCTGTCTAGCCTTGAGTCTCATCCCTTCCCCGTGTTTCCCCTCCTCCTTCTAGCGTTGCTGCTCTCCAATCCAGCCTACCGCCTCCTTCTGGCCACTTACGCCCGTCCCCCTCGAGGCCCGGGCCCCCCCACACCCGCCTGGGCCAAACCCACCAACACCCAGGGTAAGCCCCTCTGCCCCTGGGCTCCCAGATTGAAATAACTTGGGAAGTAG
ENSE00003480800	DDR1_e12_del63to83, del64to84	AAAAACCAATCACTCTTGATTACTAAGGTCTCCCTGTCTGTCTAGCCTTGAGTCTCATCCCTTCCCCGTGTTTCCCCTCCTCCTTCTCAATCCAGCCTACCGCCTCCTTCTGGCCACTTACGCCCGTCCCCCTCGAGGCCCGGGCCCCCCCACACCCGCCTGGGCCAAACCCACCAACACCCAGGGTAAGCCCCTCTGCCCCTGGGCTCCCAGATTGAAATAACTTGGGAAGTAG
ENSE00003480800	DDR1_e12_del64to66	AAAAACCAATCACTCTTGATTACTAAGGTCTCCCTGTCTGTCTAGCCTTGAGTCTCATCCCTTCCCCGTGTTTCCCCTCCTCCTTCTCACAGCGTTGCTGCTCTCCAATCCAGCCTACCGCCTCCTTCTGGCCACTTACGCCCGTCCCCCTCGAGGCCCGGGCCCCCCCACACCCGCCTGGGCCAAACCCACCAACACCCAGGGTAAGCCCCTCTGCCCCTGGGCTCCCAGATTGAAATAACTTGGGAAGTAG
ENSE00003480800	DDR1_e12_C64A	AAAAACCAATCACTCTTGATTACTAAGGTCTCCCTGTCTGTCTAGCCTTGAGTCTCATCCCTTCCCCGTGTTTCCCCTCCTCCTTCTCACGACAGCGTTGCTGCTCTCCAATCCAGCCTACCGCCTCCTTCTGGCCACTTACGCCCGTCCCCCTCGAGGCCCGGGCCCCCCCACACCCGCCTGGGCCAAACCCACCAACACCCAGGGTAAGCCCCTCTGCCCCTGGGCTCCCAGATTGAAATAACTTGGGAAGTAG
ENSE00003480800	DDR1_e12_C65A	AAAAACCAATCACTCTTGATTACTAAGGTCTCCCTGTCTGTCTAGCCTTGAGTCTCATCCCTTCCCCGTGTTTCCCCTCCTCCTTCTCCAGACAGCGTTGCTGCTCTCCAATCCAGCCTACCGCCTCCTTCTGGCCACTTACGCCCGTCCCCCTCGAGGCCCGGGCCCCCCCACACCCGCCTGGGCCAAACCCACCAACACCCAGGGTAAGCCCCTCTGCCCCTGGGCTCCCAGATTGAAATAACTTGGGAAGTAG
ENSE00003480800	DDR1_e12_del65to85	AAAAACCAATCACTCTTGATTACTAAGGTCTCCCTGTCTGTCTAGCCTTGAGTCTCATCCCTTCCCCGTGTTTCCCCTCCTCCTTCTCCATCCAGCCTACCGCCTCCTTCTGGCCACTTACGCCCGTCCCCCTCGAGGCCCGGGCCCCCCCACACCCGCCTGGGCCAAACCCACCAACACCCAGGGTAAGCCCCTCTGCCCCTGGGCTCCCAGATTGAAATAACTTGGGAAGTAG
ENSE00003480800	DDR1_e12_G66A	AAAAACCAATCACTCTTGATTACTAAGGTCTCCCTGTCTGTCTAGCCTTGAGTCTCATCCCTTCCCCGTGTTTCCCCTCCTCCTTCTCCCAACAGCGTTGCTGCTCTCCAATCCAGCCTACCGCCTCCTTCTGGCCACTTACGCCCGTCCCCCTCGAGGCCCGGGCCCCCCCACACCCGCCTGGGCCAAACCCACCAACACCCAGGGTAAGCCCCTCTGCCCCTGGGCTCCCAGATTGAAATAACTTGGGAAGTAG
ENSE00003480800	DDR1_e12_del66to66	AAAAACCAATCACTCTTGATTACTAAGGTCTCCCTGTCTGTCTAGCCTTGAGTCTCATCCCTTCCCCGTGTTTCCCCTCCTCCTTCTCCCACAGCGTTGCTGCTCTCCAATCCAGCCTACCGCCTCCTTCTGGCCACTTACGCCCGTCCCCCTCGAGGCCCGGGCCCCCCCACACCCGCCTGGGCCAAACCCACCAACACCCAGGGTAAGCCCCTCTGCCCCTGGGCTCCCAGATTGAAATAACTTGGGAAGTAG
ENSE00003480800	DDR1_e12_del65to67, del66to68	AAAAACCAATCACTCTTGATTACTAAGGTCTCCCTGTCTGTCTAGCCTTGAGTCTCATCCCTTCCCCGTGTTTCCCCTCCTCCTTCTCCCAGCGTTGCTGCTCTCCAATCCAGCCTACCGCCTCCTTCTGGCCACTTACGCCCGTCCCCCTCGAGGCCCGGGCCCCCCCACACCCGCCTGGGCCAAACCCACCAACACCCAGGGTAAGCCCCTCTGCCCCTGGGCTCCCAGATTGAAATAACTTGGGAAGTAG
ENSE00003480800	DDR1_e12_G66C	AAAAACCAATCACTCTTGATTACTAAGGTCTCCCTGTCTGTCTAGCCTTGAGTCTCATCCCTTCCCCGTGTTTCCCCTCCTCCTTCTCCCCACAGCGTTGCTGCTCTCCAATCCAGCCTACCGCCTCCTTCTGGCCACTTACGCCCGTCCCCCTCGAGGCCCGGGCCCCCCCACACCCGCCTGGGCCAAACCCACCAACACCCAGGGTAAGCCCCTCTGCCCCTGGGCTCCCAGATTGAAATAACTTGGGAAGTAG
ENSE00003480800	DDR1_e12_C68A	AAAAACCAATCACTCTTGATTACTAAGGTCTCCCTGTCTGTCTAGCCTTGAGTCTCATCCCTTCCCCGTGTTTCCCCTCCTCCTTCTCCCGAAAGCGTTGCTGCTCTCCAATCCAGCCTACCGCCTCCTTCTGGCCACTTACGCCCGTCCCCCTCGAGGCCCGGGCCCCCCCACACCCGCCTGGGCCAAACCCACCAACACCCAGGGTAAGCCCCTCTGCCCCTGGGCTCCCAGATTGAAATAACTTGGGAAGTAG
ENSE00003480800	DDR1_e12_del68to68	AAAAACCAATCACTCTTGATTACTAAGGTCTCCCTGTCTGTCTAGCCTTGAGTCTCATCCCTTCCCCGTGTTTCCCCTCCTCCTTCTCCCGAAGCGTTGCTGCTCTCCAATCCAGCCTACCGCCTCCTTCTGGCCACTTACGCCCGTCCCCCTCGAGGCCCGGGCCCCCCCACACCCGCCTGGGCCAAACCCACCAACACCCAGGGTAAGCCCCTCTGCCCCTGGGCTCCCAGATTGAAATAACTTGGGAAGTAG
ENSE00003480800	DDR1_e12_G70A	AAAAACCAATCACTCTTGATTACTAAGGTCTCCCTGTCTGTCTAGCCTTGAGTCTCATCCCTTCCCCGTGTTTCCCCTCCTCCTTCTCCCGACAACGTTGCTGCTCTCCAATCCAGCCTACCGCCTCCTTCTGGCCACTTACGCCCGTCCCCCTCGAGGCCCGGGCCCCCCCACACCCGCCTGGGCCAAACCCACCAACACCCAGGGTAAGCCCCTCTGCCCCTGGGCTCCCAGATTGAAATAACTTGGGAAGTAG
ENSE00003480800	DDR1_e12_G70C	AAAAACCAATCACTCTTGATTACTAAGGTCTCCCTGTCTGTCTAGCCTTGAGTCTCATCCCTTCCCCGTGTTTCCCCTCCTCCTTCTCCCGACACCGTTGCTGCTCTCCAATCCAGCCTACCGCCTCCTTCTGGCCACTTACGCCCGTCCCCCTCGAGGCCCGGGCCCCCCCACACCCGCCTGGGCCAAACCCACCAACACCCAGGGTAAGCCCCTCTGCCCCTGGGCTCCCAGATTGAAATAACTTGGGAAGTAG
ENSE00003480800	DDR1_e12_del70to70	AAAAACCAATCACTCTTGATTACTAAGGTCTCCCTGTCTGTCTAGCCTTGAGTCTCATCCCTTCCCCGTGTTTCCCCTCCTCCTTCTCCCGACACGTTGCTGCTCTCCAATCCAGCCTACCGCCTCCTTCTGGCCACTTACGCCCGTCCCCCTCGAGGCCCGGGCCCCCCCACACCCGCCTGGGCCAAACCCACCAACACCCAGGGTAAGCCCCTCTGCCCCTGGGCTCCCAGATTGAAATAACTTGGGAAGTAG
ENSE00003480800	DDR1_e12_del70to75	AAAAACCAATCACTCTTGATTACTAAGGTCTCCCTGTCTGTCTAGCCTTGAGTCTCATCCCTTCCCCGTGTTTCCCCTCCTCCTTCTCCCGACACTGCTCTCCAATCCAGCCTACCGCCTCCTTCTGGCCACTTACGCCCGTCCCCCTCGAGGCCCGGGCCCCCCCACACCCGCCTGGGCCAAACCCACCAACACCCAGGGTAAGCCCCTCTGCCCCTGGGCTCCCAGATTGAAATAACTTGGGAAGTAG
ENSE00003480800	DDR1_e12_C71A	AAAAACCAATCACTCTTGATTACTAAGGTCTCCCTGTCTGTCTAGCCTTGAGTCTCATCCCTTCCCCGTGTTTCCCCTCCTCCTTCTCCCGACAGAGTTGCTGCTCTCCAATCCAGCCTACCGCCTCCTTCTGGCCACTTACGCCCGTCCCCCTCGAGGCCCGGGCCCCCCCACACCCGCCTGGGCCAAACCCACCAACACCCAGGGTAAGCCCCTCTGCCCCTGGGCTCCCAGATTGAAATAACTTGGGAAGTAG
ENSE00003480800	DDR1_e12_G72A	AAAAACCAATCACTCTTGATTACTAAGGTCTCCCTGTCTGTCTAGCCTTGAGTCTCATCCCTTCCCCGTGTTTCCCCTCCTCCTTCTCCCGACAGCATTGCTGCTCTCCAATCCAGCCTACCGCCTCCTTCTGGCCACTTACGCCCGTCCCCCTCGAGGCCCGGGCCCCCCCACACCCGCCTGGGCCAAACCCACCAACACCCAGGGTAAGCCCCTCTGCCCCTGGGCTCCCAGATTGAAATAACTTGGGAAGTAG
ENSE00003480800	DDR1_e12_del68to88, del69to89, del70to90, del71to91, del72to92	AAAAACCAATCACTCTTGATTACTAAGGTCTCCCTGTCTGTCTAGCCTTGAGTCTCATCCCTTCCCCGTGTTTCCCCTCCTCCTTCTCCCGACAGCCTACCGCCTCCTTCTGGCCACTTACGCCCGTCCCCCTCGAGGCCCGGGCCCCCCCACACCCGCCTGGGCCAAACCCACCAACACCCAGGGTAAGCCCCTCTGCCCCTGGGCTCCCAGATTGAAATAACTTGGGAAGTAG
ENSE00003480800	DDR1_e12_G72C	AAAAACCAATCACTCTTGATTACTAAGGTCTCCCTGTCTGTCTAGCCTTGAGTCTCATCCCTTCCCCGTGTTTCCCCTCCTCCTTCTCCCGACAGCCTTGCTGCTCTCCAATCCAGCCTACCGCCTCCTTCTGGCCACTTACGCCCGTCCCCCTCGAGGCCCGGGCCCCCCCACACCCGCCTGGGCCAAACCCACCAACACCCAGGGTAAGCCCCTCTGCCCCTGGGCTCCCAGATTGAAATAACTTGGGAAGTAG
ENSE00003480800	DDR1_e12_T73A	AAAAACCAATCACTCTTGATTACTAAGGTCTCCCTGTCTGTCTAGCCTTGAGTCTCATCCCTTCCCCGTGTTTCCCCTCCTCCTTCTCCCGACAGCGATGCTGCTCTCCAATCCAGCCTACCGCCTCCTTCTGGCCACTTACGCCCGTCCCCCTCGAGGCCCGGGCCCCCCCACACCCGCCTGGGCCAAACCCACCAACACCCAGGGTAAGCCCCTCTGCCCCTGGGCTCCCAGATTGAAATAACTTGGGAAGTAG
ENSE00003480800	DDR1_e12_del72to77, del73to78	AAAAACCAATCACTCTTGATTACTAAGGTCTCCCTGTCTGTCTAGCCTTGAGTCTCATCCCTTCCCCGTGTTTCCCCTCCTCCTTCTCCCGACAGCGCTCTCCAATCCAGCCTACCGCCTCCTTCTGGCCACTTACGCCCGTCCCCCTCGAGGCCCGGGCCCCCCCACACCCGCCTGGGCCAAACCCACCAACACCCAGGGTAAGCCCCTCTGCCCCTGGGCTCCCAGATTGAAATAACTTGGGAAGTAG
ENSE00003480800	DDR1_e12_del72to74, del73to75	AAAAACCAATCACTCTTGATTACTAAGGTCTCCCTGTCTGTCTAGCCTTGAGTCTCATCCCTTCCCCGTGTTTCCCCTCCTCCTTCTCCCGACAGCGCTGCTCTCCAATCCAGCCTACCGCCTCCTTCTGGCCACTTACGCCCGTCCCCCTCGAGGCCCGGGCCCCCCCACACCCGCCTGGGCCAAACCCACCAACACCCAGGGTAAGCCCCTCTGCCCCTGGGCTCCCAGATTGAAATAACTTGGGAAGTAG
ENSE00003480800	DDR1_e12_T73C	AAAAACCAATCACTCTTGATTACTAAGGTCTCCCTGTCTGTCTAGCCTTGAGTCTCATCCCTTCCCCGTGTTTCCCCTCCTCCTTCTCCCGACAGCGCTGCTGCTCTCCAATCCAGCCTACCGCCTCCTTCTGGCCACTTACGCCCGTCCCCCTCGAGGCCCGGGCCCCCCCACACCCGCCTGGGCCAAACCCACCAACACCCAGGGTAAGCCCCTCTGCCCCTGGGCTCCCAGATTGAAATAACTTGGGAAGTAG
ENSE00003480800	DDR1_e12_T73G	AAAAACCAATCACTCTTGATTACTAAGGTCTCCCTGTCTGTCTAGCCTTGAGTCTCATCCCTTCCCCGTGTTTCCCCTCCTCCTTCTCCCGACAGCGGTGCTGCTCTCCAATCCAGCCTACCGCCTCCTTCTGGCCACTTACGCCCGTCCCCCTCGAGGCCCGGGCCCCCCCACACCCGCCTGGGCCAAACCCACCAACACCCAGGGTAAGCCCCTCTGCCCCTGGGCTCCCAGATTGAAATAACTTGGGAAGTAG
ENSE00003480800	DDR1_e12_del73to93, del74to94	AAAAACCAATCACTCTTGATTACTAAGGTCTCCCTGTCTGTCTAGCCTTGAGTCTCATCCCTTCCCCGTGTTTCCCCTCCTCCTTCTCCCGACAGCGTACCGCCTCCTTCTGGCCACTTACGCCCGTCCCCCTCGAGGCCCGGGCCCCCCCACACCCGCCTGGGCCAAACCCACCAACACCCAGGGTAAGCCCCTCTGCCCCTGGGCTCCCAGATTGAAATAACTTGGGAAGTAG
ENSE00003480800	DDR1_e12_T74A	AAAAACCAATCACTCTTGATTACTAAGGTCTCCCTGTCTGTCTAGCCTTGAGTCTCATCCCTTCCCCGTGTTTCCCCTCCTCCTTCTCCCGACAGCGTAGCTGCTCTCCAATCCAGCCTACCGCCTCCTTCTGGCCACTTACGCCCGTCCCCCTCGAGGCCCGGGCCCCCCCACACCCGCCTGGGCCAAACCCACCAACACCCAGGGTAAGCCCCTCTGCCCCTGGGCTCCCAGATTGAAATAACTTGGGAAGTAG
ENSE00003480800	DDR1_e12_T74C	AAAAACCAATCACTCTTGATTACTAAGGTCTCCCTGTCTGTCTAGCCTTGAGTCTCATCCCTTCCCCGTGTTTCCCCTCCTCCTTCTCCCGACAGCGTCGCTGCTCTCCAATCCAGCCTACCGCCTCCTTCTGGCCACTTACGCCCGTCCCCCTCGAGGCCCGGGCCCCCCCACACCCGCCTGGGCCAAACCCACCAACACCCAGGGTAAGCCCCTCTGCCCCTGGGCTCCCAGATTGAAATAACTTGGGAAGTAG
ENSE00003480800	DDR1_e12_del73to73, del74to74	AAAAACCAATCACTCTTGATTACTAAGGTCTCCCTGTCTGTCTAGCCTTGAGTCTCATCCCTTCCCCGTGTTTCCCCTCCTCCTTCTCCCGACAGCGTGCTGCTCTCCAATCCAGCCTACCGCCTCCTTCTGGCCACTTACGCCCGTCCCCCTCGAGGCCCGGGCCCCCCCACACCCGCCTGGGCCAAACCCACCAACACCCAGGGTAAGCCCCTCTGCCCCTGGGCTCCCAGATTGAAATAACTTGGGAAGTAG
ENSE00003480800	DDR1_e12_T74G	AAAAACCAATCACTCTTGATTACTAAGGTCTCCCTGTCTGTCTAGCCTTGAGTCTCATCCCTTCCCCGTGTTTCCCCTCCTCCTTCTCCCGACAGCGTGGCTGCTCTCCAATCCAGCCTACCGCCTCCTTCTGGCCACTTACGCCCGTCCCCCTCGAGGCCCGGGCCCCCCCACACCCGCCTGGGCCAAACCCACCAACACCCAGGGTAAGCCCCTCTGCCCCTGGGCTCCCAGATTGAAATAACTTGGGAAGTAG
ENSE00003480800	DDR1_e12_G75A	AAAAACCAATCACTCTTGATTACTAAGGTCTCCCTGTCTGTCTAGCCTTGAGTCTCATCCCTTCCCCGTGTTTCCCCTCCTCCTTCTCCCGACAGCGTTACTGCTCTCCAATCCAGCCTACCGCCTCCTTCTGGCCACTTACGCCCGTCCCCCTCGAGGCCCGGGCCCCCCCACACCCGCCTGGGCCAAACCCACCAACACCCAGGGTAAGCCCCTCTGCCCCTGGGCTCCCAGATTGAAATAACTTGGGAAGTAG
ENSE00003480800	DDR1_e12_del75to95	AAAAACCAATCACTCTTGATTACTAAGGTCTCCCTGTCTGTCTAGCCTTGAGTCTCATCCCTTCCCCGTGTTTCCCCTCCTCCTTCTCCCGACAGCGTTCCGCCTCCTTCTGGCCACTTACGCCCGTCCCCCTCGAGGCCCGGGCCCCCCCACACCCGCCTGGGCCAAACCCACCAACACCCAGGGTAAGCCCCTCTGCCCCTGGGCTCCCAGATTGAAATAACTTGGGAAGTAG
ENSE00003480800	DDR1_e12_G75C	AAAAACCAATCACTCTTGATTACTAAGGTCTCCCTGTCTGTCTAGCCTTGAGTCTCATCCCTTCCCCGTGTTTCCCCTCCTCCTTCTCCCGACAGCGTTCCTGCTCTCCAATCCAGCCTACCGCCTCCTTCTGGCCACTTACGCCCGTCCCCCTCGAGGCCCGGGCCCCCCCACACCCGCCTGGGCCAAACCCACCAACACCCAGGGTAAGCCCCTCTGCCCCTGGGCTCCCAGATTGAAATAACTTGGGAAGTAG
ENSE00003480800	DDR1_e12_del74to79, del75to80	AAAAACCAATCACTCTTGATTACTAAGGTCTCCCTGTCTGTCTAGCCTTGAGTCTCATCCCTTCCCCGTGTTTCCCCTCCTCCTTCTCCCGACAGCGTTCTCCAATCCAGCCTACCGCCTCCTTCTGGCCACTTACGCCCGTCCCCCTCGAGGCCCGGGCCCCCCCACACCCGCCTGGGCCAAACCCACCAACACCCAGGGTAAGCCCCTCTGCCCCTGGGCTCCCAGATTGAAATAACTTGGGAAGTAG
ENSE00003480800	DDR1_e12_del75to75	AAAAACCAATCACTCTTGATTACTAAGGTCTCCCTGTCTGTCTAGCCTTGAGTCTCATCCCTTCCCCGTGTTTCCCCTCCTCCTTCTCCCGACAGCGTTCTGCTCTCCAATCCAGCCTACCGCCTCCTTCTGGCCACTTACGCCCGTCCCCCTCGAGGCCCGGGCCCCCCCACACCCGCCTGGGCCAAACCCACCAACACCCAGGGTAAGCCCCTCTGCCCCTGGGCTCCCAGATTGAAATAACTTGGGAAGTAG
ENSE00003480800	DDR1_e12_C76A	AAAAACCAATCACTCTTGATTACTAAGGTCTCCCTGTCTGTCTAGCCTTGAGTCTCATCCCTTCCCCGTGTTTCCCCTCCTCCTTCTCCCGACAGCGTTGATGCTCTCCAATCCAGCCTACCGCCTCCTTCTGGCCACTTACGCCCGTCCCCCTCGAGGCCCGGGCCCCCCCACACCCGCCTGGGCCAAACCCACCAACACCCAGGGTAAGCCCCTCTGCCCCTGGGCTCCCAGATTGAAATAACTTGGGAAGTAG
ENSE00003480800	DDR1_e12_T77A	AAAAACCAATCACTCTTGATTACTAAGGTCTCCCTGTCTGTCTAGCCTTGAGTCTCATCCCTTCCCCGTGTTTCCCCTCCTCCTTCTCCCGACAGCGTTGCAGCTCTCCAATCCAGCCTACCGCCTCCTTCTGGCCACTTACGCCCGTCCCCCTCGAGGCCCGGGCCCCCCCACACCCGCCTGGGCCAAACCCACCAACACCCAGGGTAAGCCCCTCTGCCCCTGGGCTCCCAGATTGAAATAACTTGGGAAGTAG
ENSE00003480800	DDR1_e12_del77to82	AAAAACCAATCACTCTTGATTACTAAGGTCTCCCTGTCTGTCTAGCCTTGAGTCTCATCCCTTCCCCGTGTTTCCCCTCCTCCTTCTCCCGACAGCGTTGCCCAATCCAGCCTACCGCCTCCTTCTGGCCACTTACGCCCGTCCCCCTCGAGGCCCGGGCCCCCCCACACCCGCCTGGGCCAAACCCACCAACACCCAGGGTAAGCCCCTCTGCCCCTGGGCTCCCAGATTGAAATAACTTGGGAAGTAG
ENSE00003480800	DDR1_e12_T77C	AAAAACCAATCACTCTTGATTACTAAGGTCTCCCTGTCTGTCTAGCCTTGAGTCTCATCCCTTCCCCGTGTTTCCCCTCCTCCTTCTCCCGACAGCGTTGCCGCTCTCCAATCCAGCCTACCGCCTCCTTCTGGCCACTTACGCCCGTCCCCCTCGAGGCCCGGGCCCCCCCACACCCGCCTGGGCCAAACCCACCAACACCCAGGGTAAGCCCCTCTGCCCCTGGGCTCCCAGATTGAAATAACTTGGGAAGTAG
ENSE00003480800	DDR1_e12_del76to96, del77to97	AAAAACCAATCACTCTTGATTACTAAGGTCTCCCTGTCTGTCTAGCCTTGAGTCTCATCCCTTCCCCGTGTTTCCCCTCCTCCTTCTCCCGACAGCGTTGCGCCTCCTTCTGGCCACTTACGCCCGTCCCCCTCGAGGCCCGGGCCCCCCCACACCCGCCTGGGCCAAACCCACCAACACCCAGGGTAAGCCCCTCTGCCCCTGGGCTCCCAGATTGAAATAACTTGGGAAGTAG
ENSE00003480800	DDR1_e12_del77to77	AAAAACCAATCACTCTTGATTACTAAGGTCTCCCTGTCTGTCTAGCCTTGAGTCTCATCCCTTCCCCGTGTTTCCCCTCCTCCTTCTCCCGACAGCGTTGCGCTCTCCAATCCAGCCTACCGCCTCCTTCTGGCCACTTACGCCCGTCCCCCTCGAGGCCCGGGCCCCCCCACACCCGCCTGGGCCAAACCCACCAACACCCAGGGTAAGCCCCTCTGCCCCTGGGCTCCCAGATTGAAATAACTTGGGAAGTAG
ENSE00003480800	DDR1_e12_T77G	AAAAACCAATCACTCTTGATTACTAAGGTCTCCCTGTCTGTCTAGCCTTGAGTCTCATCCCTTCCCCGTGTTTCCCCTCCTCCTTCTCCCGACAGCGTTGCGGCTCTCCAATCCAGCCTACCGCCTCCTTCTGGCCACTTACGCCCGTCCCCCTCGAGGCCCGGGCCCCCCCACACCCGCCTGGGCCAAACCCACCAACACCCAGGGTAAGCCCCTCTGCCCCTGGGCTCCCAGATTGAAATAACTTGGGAAGTAG
ENSE00003480800	DDR1_e12_G78A	AAAAACCAATCACTCTTGATTACTAAGGTCTCCCTGTCTGTCTAGCCTTGAGTCTCATCCCTTCCCCGTGTTTCCCCTCCTCCTTCTCCCGACAGCGTTGCTACTCTCCAATCCAGCCTACCGCCTCCTTCTGGCCACTTACGCCCGTCCCCCTCGAGGCCCGGGCCCCCCCACACCCGCCTGGGCCAAACCCACCAACACCCAGGGTAAGCCCCTCTGCCCCTGGGCTCCCAGATTGAAATAACTTGGGAAGTAG
ENSE00003480800	DDR1_e12_del78to83	AAAAACCAATCACTCTTGATTACTAAGGTCTCCCTGTCTGTCTAGCCTTGAGTCTCATCCCTTCCCCGTGTTTCCCCTCCTCCTTCTCCCGACAGCGTTGCTCAATCCAGCCTACCGCCTCCTTCTGGCCACTTACGCCCGTCCCCCTCGAGGCCCGGGCCCCCCCACACCCGCCTGGGCCAAACCCACCAACACCCAGGGTAAGCCCCTCTGCCCCTGGGCTCCCAGATTGAAATAACTTGGGAAGTAG
ENSE00003480800	DDR1_e12_del78to98	AAAAACCAATCACTCTTGATTACTAAGGTCTCCCTGTCTGTCTAGCCTTGAGTCTCATCCCTTCCCCGTGTTTCCCCTCCTCCTTCTCCCGACAGCGTTGCTCCTCCTTCTGGCCACTTACGCCCGTCCCCCTCGAGGCCCGGGCCCCCCCACACCCGCCTGGGCCAAACCCACCAACACCCAGGGTAAGCCCCTCTGCCCCTGGGCTCCCAGATTGAAATAACTTGGGAAGTAG
ENSE00003480800	DDR1_e12_G78C	AAAAACCAATCACTCTTGATTACTAAGGTCTCCCTGTCTGTCTAGCCTTGAGTCTCATCCCTTCCCCGTGTTTCCCCTCCTCCTTCTCCCGACAGCGTTGCTCCTCTCCAATCCAGCCTACCGCCTCCTTCTGGCCACTTACGCCCGTCCCCCTCGAGGCCCGGGCCCCCCCACACCCGCCTGGGCCAAACCCACCAACACCCAGGGTAAGCCCCTCTGCCCCTGGGCTCCCAGATTGAAATAACTTGGGAAGTAG
ENSE00003480800	DDR1_e12_del74to76, del75to77, del76to78, del77to79, del78to80	AAAAACCAATCACTCTTGATTACTAAGGTCTCCCTGTCTGTCTAGCCTTGAGTCTCATCCCTTCCCCGTGTTTCCCCTCCTCCTTCTCCCGACAGCGTTGCTCTCCAATCCAGCCTACCGCCTCCTTCTGGCCACTTACGCCCGTCCCCCTCGAGGCCCGGGCCCCCCCACACCCGCCTGGGCCAAACCCACCAACACCCAGGGTAAGCCCCTCTGCCCCTGGGCTCCCAGATTGAAATAACTTGGGAAGTAG
ENSE00003480800	DDR1_e12_del78to78	AAAAACCAATCACTCTTGATTACTAAGGTCTCCCTGTCTGTCTAGCCTTGAGTCTCATCCCTTCCCCGTGTTTCCCCTCCTCCTTCTCCCGACAGCGTTGCTCTCTCCAATCCAGCCTACCGCCTCCTTCTGGCCACTTACGCCCGTCCCCCTCGAGGCCCGGGCCCCCCCACACCCGCCTGGGCCAAACCCACCAACACCCAGGGTAAGCCCCTCTGCCCCTGGGCTCCCAGATTGAAATAACTTGGGAAGTAG
ENSE00003480800	DDR1_e12_del79to84	AAAAACCAATCACTCTTGATTACTAAGGTCTCCCTGTCTGTCTAGCCTTGAGTCTCATCCCTTCCCCGTGTTTCCCCTCCTCCTTCTCCCGACAGCGTTGCTGAATCCAGCCTACCGCCTCCTTCTGGCCACTTACGCCCGTCCCCCTCGAGGCCCGGGCCCCCCCACACCCGCCTGGGCCAAACCCACCAACACCCAGGGTAAGCCCCTCTGCCCCTGGGCTCCCAGATTGAAATAACTTGGGAAGTAG
ENSE00003480800	DDR1_e12_C79A	AAAAACCAATCACTCTTGATTACTAAGGTCTCCCTGTCTGTCTAGCCTTGAGTCTCATCCCTTCCCCGTGTTTCCCCTCCTCCTTCTCCCGACAGCGTTGCTGATCTCCAATCCAGCCTACCGCCTCCTTCTGGCCACTTACGCCCGTCCCCCTCGAGGCCCGGGCCCCCCCACACCCGCCTGGGCCAAACCCACCAACACCCAGGGTAAGCCCCTCTGCCCCTGGGCTCCCAGATTGAAATAACTTGGGAAGTAG
ENSE00003480800	DDR1_e12_T80A	AAAAACCAATCACTCTTGATTACTAAGGTCTCCCTGTCTGTCTAGCCTTGAGTCTCATCCCTTCCCCGTGTTTCCCCTCCTCCTTCTCCCGACAGCGTTGCTGCACTCCAATCCAGCCTACCGCCTCCTTCTGGCCACTTACGCCCGTCCCCCTCGAGGCCCGGGCCCCCCCACACCCGCCTGGGCCAAACCCACCAACACCCAGGGTAAGCCCCTCTGCCCCTGGGCTCCCAGATTGAAATAACTTGGGAAGTAG
ENSE00003480800	DDR1_e12_del80to85	AAAAACCAATCACTCTTGATTACTAAGGTCTCCCTGTCTGTCTAGCCTTGAGTCTCATCCCTTCCCCGTGTTTCCCCTCCTCCTTCTCCCGACAGCGTTGCTGCATCCAGCCTACCGCCTCCTTCTGGCCACTTACGCCCGTCCCCCTCGAGGCCCGGGCCCCCCCACACCCGCCTGGGCCAAACCCACCAACACCCAGGGTAAGCCCCTCTGCCCCTGGGCTCCCAGATTGAAATAACTTGGGAAGTAG
ENSE00003480800	DDR1_e12_del80to82	AAAAACCAATCACTCTTGATTACTAAGGTCTCCCTGTCTGTCTAGCCTTGAGTCTCATCCCTTCCCCGTGTTTCCCCTCCTCCTTCTCCCGACAGCGTTGCTGCCCAATCCAGCCTACCGCCTCCTTCTGGCCACTTACGCCCGTCCCCCTCGAGGCCCGGGCCCCCCCACACCCGCCTGGGCCAAACCCACCAACACCCAGGGTAAGCCCCTCTGCCCCTGGGCTCCCAGATTGAAATAACTTGGGAAGTAG
ENSE00003480800	DDR1_e12_T80C	AAAAACCAATCACTCTTGATTACTAAGGTCTCCCTGTCTGTCTAGCCTTGAGTCTCATCCCTTCCCCGTGTTTCCCCTCCTCCTTCTCCCGACAGCGTTGCTGCCCTCCAATCCAGCCTACCGCCTCCTTCTGGCCACTTACGCCCGTCCCCCTCGAGGCCCGGGCCCCCCCACACCCGCCTGGGCCAAACCCACCAACACCCAGGGTAAGCCCCTCTGCCCCTGGGCTCCCAGATTGAAATAACTTGGGAAGTAG
ENSE00003480800	DDR1_e12_del80to80	AAAAACCAATCACTCTTGATTACTAAGGTCTCCCTGTCTGTCTAGCCTTGAGTCTCATCCCTTCCCCGTGTTTCCCCTCCTCCTTCTCCCGACAGCGTTGCTGCCTCCAATCCAGCCTACCGCCTCCTTCTGGCCACTTACGCCCGTCCCCCTCGAGGCCCGGGCCCCCCCACACCCGCCTGGGCCAAACCCACCAACACCCAGGGTAAGCCCCTCTGCCCCTGGGCTCCCAGATTGAAATAACTTGGGAAGTAG
ENSE00003480800	DDR1_e12_T80G	AAAAACCAATCACTCTTGATTACTAAGGTCTCCCTGTCTGTCTAGCCTTGAGTCTCATCCCTTCCCCGTGTTTCCCCTCCTCCTTCTCCCGACAGCGTTGCTGCGCTCCAATCCAGCCTACCGCCTCCTTCTGGCCACTTACGCCCGTCCCCCTCGAGGCCCGGGCCCCCCCACACCCGCCTGGGCCAAACCCACCAACACCCAGGGTAAGCCCCTCTGCCCCTGGGCTCCCAGATTGAAATAACTTGGGAAGTAG
ENSE00003480800	DDR1_e12_C81A	AAAAACCAATCACTCTTGATTACTAAGGTCTCCCTGTCTGTCTAGCCTTGAGTCTCATCCCTTCCCCGTGTTTCCCCTCCTCCTTCTCCCGACAGCGTTGCTGCTATCCAATCCAGCCTACCGCCTCCTTCTGGCCACTTACGCCCGTCCCCCTCGAGGCCCGGGCCCCCCCACACCCGCCTGGGCCAAACCCACCAACACCCAGGGTAAGCCCCTCTGCCCCTGGGCTCCCAGATTGAAATAACTTGGGAAGTAG
ENSE00003480800	DDR1_e12_del81to83, del82to84	AAAAACCAATCACTCTTGATTACTAAGGTCTCCCTGTCTGTCTAGCCTTGAGTCTCATCCCTTCCCCGTGTTTCCCCTCCTCCTTCTCCCGACAGCGTTGCTGCTCAATCCAGCCTACCGCCTCCTTCTGGCCACTTACGCCCGTCCCCCTCGAGGCCCGGGCCCCCCCACACCCGCCTGGGCCAAACCCACCAACACCCAGGGTAAGCCCCTCTGCCCCTGGGCTCCCAGATTGAAATAACTTGGGAAGTAG
ENSE00003480800	DDR1_e12_T82A	AAAAACCAATCACTCTTGATTACTAAGGTCTCCCTGTCTGTCTAGCCTTGAGTCTCATCCCTTCCCCGTGTTTCCCCTCCTCCTTCTCCCGACAGCGTTGCTGCTCACCAATCCAGCCTACCGCCTCCTTCTGGCCACTTACGCCCGTCCCCCTCGAGGCCCGGGCCCCCCCACACCCGCCTGGGCCAAACCCACCAACACCCAGGGTAAGCCCCTCTGCCCCTGGGCTCCCAGATTGAAATAACTTGGGAAGTAG
ENSE00003480800	DDR1_e12_del82to82	AAAAACCAATCACTCTTGATTACTAAGGTCTCCCTGTCTGTCTAGCCTTGAGTCTCATCCCTTCCCCGTGTTTCCCCTCCTCCTTCTCCCGACAGCGTTGCTGCTCCCAATCCAGCCTACCGCCTCCTTCTGGCCACTTACGCCCGTCCCCCTCGAGGCCCGGGCCCCCCCACACCCGCCTGGGCCAAACCCACCAACACCCAGGGTAAGCCCCTCTGCCCCTGGGCTCCCAGATTGAAATAACTTGGGAAGTAG
ENSE00003480800	DDR1_e12_del82to87	AAAAACCAATCACTCTTGATTACTAAGGTCTCCCTGTCTGTCTAGCCTTGAGTCTCATCCCTTCCCCGTGTTTCCCCTCCTCCTTCTCCCGACAGCGTTGCTGCTCCCAGCCTACCGCCTCCTTCTGGCCACTTACGCCCGTCCCCCTCGAGGCCCGGGCCCCCCCACACCCGCCTGGGCCAAACCCACCAACACCCAGGGTAAGCCCCTCTGCCCCTGGGCTCCCAGATTGAAATAACTTGGGAAGTAG
ENSE00003480800	DDR1_e12_T82C	AAAAACCAATCACTCTTGATTACTAAGGTCTCCCTGTCTGTCTAGCCTTGAGTCTCATCCCTTCCCCGTGTTTCCCCTCCTCCTTCTCCCGACAGCGTTGCTGCTCCCCAATCCAGCCTACCGCCTCCTTCTGGCCACTTACGCCCGTCCCCCTCGAGGCCCGGGCCCCCCCACACCCGCCTGGGCCAAACCCACCAACACCCAGGGTAAGCCCCTCTGCCCCTGGGCTCCCAGATTGAAATAACTTGGGAAGTAG
ENSE00003480800	DDR1_e12_del79to99, del80to100, del81to101, del82to102	AAAAACCAATCACTCTTGATTACTAAGGTCTCCCTGTCTGTCTAGCCTTGAGTCTCATCCCTTCCCCGTGTTTCCCCTCCTCCTTCTCCCGACAGCGTTGCTGCTCCTTCTGGCCACTTACGCCCGTCCCCCTCGAGGCCCGGGCCCCCCCACACCCGCCTGGGCCAAACCCACCAACACCCAGGGTAAGCCCCTCTGCCCCTGGGCTCCCAGATTGAAATAACTTGGGAAGTAG
ENSE00003480800	DDR1_e12_T82G	AAAAACCAATCACTCTTGATTACTAAGGTCTCCCTGTCTGTCTAGCCTTGAGTCTCATCCCTTCCCCGTGTTTCCCCTCCTCCTTCTCCCGACAGCGTTGCTGCTCGCCAATCCAGCCTACCGCCTCCTTCTGGCCACTTACGCCCGTCCCCCTCGAGGCCCGGGCCCCCCCACACCCGCCTGGGCCAAACCCACCAACACCCAGGGTAAGCCCCTCTGCCCCTGGGCTCCCAGATTGAAATAACTTGGGAAGTAG
ENSE00003480800	DDR1_e12_C83A	AAAAACCAATCACTCTTGATTACTAAGGTCTCCCTGTCTGTCTAGCCTTGAGTCTCATCCCTTCCCCGTGTTTCCCCTCCTCCTTCTCCCGACAGCGTTGCTGCTCTACAATCCAGCCTACCGCCTCCTTCTGGCCACTTACGCCCGTCCCCCTCGAGGCCCGGGCCCCCCCACACCCGCCTGGGCCAAACCCACCAACACCCAGGGTAAGCCCCTCTGCCCCTGGGCTCCCAGATTGAAATAACTTGGGAAGTAG
ENSE00003480800	DDR1_e12_del83to85	AAAAACCAATCACTCTTGATTACTAAGGTCTCCCTGTCTGTCTAGCCTTGAGTCTCATCCCTTCCCCGTGTTTCCCCTCCTCCTTCTCCCGACAGCGTTGCTGCTCTATCCAGCCTACCGCCTCCTTCTGGCCACTTACGCCCGTCCCCCTCGAGGCCCGGGCCCCCCCACACCCGCCTGGGCCAAACCCACCAACACCCAGGGTAAGCCCCTCTGCCCCTGGGCTCCCAGATTGAAATAACTTGGGAAGTAG
ENSE00003480800	DDR1_e12_C84A	AAAAACCAATCACTCTTGATTACTAAGGTCTCCCTGTCTGTCTAGCCTTGAGTCTCATCCCTTCCCCGTGTTTCCCCTCCTCCTTCTCCCGACAGCGTTGCTGCTCTCAAATCCAGCCTACCGCCTCCTTCTGGCCACTTACGCCCGTCCCCCTCGAGGCCCGGGCCCCCCCACACCCGCCTGGGCCAAACCCACCAACACCCAGGGTAAGCCCCTCTGCCCCTGGGCTCCCAGATTGAAATAACTTGGGAAGTAG
ENSE00003480800	DDR1_e12_del83to83, del84to84	AAAAACCAATCACTCTTGATTACTAAGGTCTCCCTGTCTGTCTAGCCTTGAGTCTCATCCCTTCCCCGTGTTTCCCCTCCTCCTTCTCCCGACAGCGTTGCTGCTCTCAATCCAGCCTACCGCCTCCTTCTGGCCACTTACGCCCGTCCCCCTCGAGGCCCGGGCCCCCCCACACCCGCCTGGGCCAAACCCACCAACACCCAGGGTAAGCCCCTCTGCCCCTGGGCTCCCAGATTGAAATAACTTGGGAAGTAG
ENSE00003480800	DDR1_e12_del83to88, del84to89	AAAAACCAATCACTCTTGATTACTAAGGTCTCCCTGTCTGTCTAGCCTTGAGTCTCATCCCTTCCCCGTGTTTCCCCTCCTCCTTCTCCCGACAGCGTTGCTGCTCTCAGCCTACCGCCTCCTTCTGGCCACTTACGCCCGTCCCCCTCGAGGCCCGGGCCCCCCCACACCCGCCTGGGCCAAACCCACCAACACCCAGGGTAAGCCCCTCTGCCCCTGGGCTCCCAGATTGAAATAACTTGGGAAGTAG
ENSE00003480800	DDR1_e12_T87A	AAAAACCAATCACTCTTGATTACTAAGGTCTCCCTGTCTGTCTAGCCTTGAGTCTCATCCCTTCCCCGTGTTTCCCCTCCTCCTTCTCCCGACAGCGTTGCTGCTCTCCAAACCAGCCTACCGCCTCCTTCTGGCCACTTACGCCCGTCCCCCTCGAGGCCCGGGCCCCCCCACACCCGCCTGGGCCAAACCCACCAACACCCAGGGTAAGCCCCTCTGCCCCTGGGCTCCCAGATTGAAATAACTTGGGAAGTAG
ENSE00003480800	DDR1_e12_del87to89	AAAAACCAATCACTCTTGATTACTAAGGTCTCCCTGTCTGTCTAGCCTTGAGTCTCATCCCTTCCCCGTGTTTCCCCTCCTCCTTCTCCCGACAGCGTTGCTGCTCTCCAAAGCCTACCGCCTCCTTCTGGCCACTTACGCCCGTCCCCCTCGAGGCCCGGGCCCCCCCACACCCGCCTGGGCCAAACCCACCAACACCCAGGGTAAGCCCCTCTGCCCCTGGGCTCCCAGATTGAAATAACTTGGGAAGTAG
ENSE00003480800	DDR1_e12_del87to87	AAAAACCAATCACTCTTGATTACTAAGGTCTCCCTGTCTGTCTAGCCTTGAGTCTCATCCCTTCCCCGTGTTTCCCCTCCTCCTTCTCCCGACAGCGTTGCTGCTCTCCAACCAGCCTACCGCCTCCTTCTGGCCACTTACGCCCGTCCCCCTCGAGGCCCGGGCCCCCCCACACCCGCCTGGGCCAAACCCACCAACACCCAGGGTAAGCCCCTCTGCCCCTGGGCTCCCAGATTGAAATAACTTGGGAAGTAG
ENSE00003480800	DDR1_e12_T87C	AAAAACCAATCACTCTTGATTACTAAGGTCTCCCTGTCTGTCTAGCCTTGAGTCTCATCCCTTCCCCGTGTTTCCCCTCCTCCTTCTCCCGACAGCGTTGCTGCTCTCCAACCCAGCCTACCGCCTCCTTCTGGCCACTTACGCCCGTCCCCCTCGAGGCCCGGGCCCCCCCACACCCGCCTGGGCCAAACCCACCAACACCCAGGGTAAGCCCCTCTGCCCCTGGGCTCCCAGATTGAAATAACTTGGGAAGTAG
ENSE00003480800	DDR1_e12_del87to92	AAAAACCAATCACTCTTGATTACTAAGGTCTCCCTGTCTGTCTAGCCTTGAGTCTCATCCCTTCCCCGTGTTTCCCCTCCTCCTTCTCCCGACAGCGTTGCTGCTCTCCAACTACCGCCTCCTTCTGGCCACTTACGCCCGTCCCCCTCGAGGCCCGGGCCCCCCCACACCCGCCTGGGCCAAACCCACCAACACCCAGGGTAAGCCCCTCTGCCCCTGGGCTCCCAGATTGAAATAACTTGGGAAGTAG
ENSE00003480800	DDR1_e12_T87G	AAAAACCAATCACTCTTGATTACTAAGGTCTCCCTGTCTGTCTAGCCTTGAGTCTCATCCCTTCCCCGTGTTTCCCCTCCTCCTTCTCCCGACAGCGTTGCTGCTCTCCAAGCCAGCCTACCGCCTCCTTCTGGCCACTTACGCCCGTCCCCCTCGAGGCCCGGGCCCCCCCACACCCGCCTGGGCCAAACCCACCAACACCCAGGGTAAGCCCCTCTGCCCCTGGGCTCCCAGATTGAAATAACTTGGGAAGTAG
ENSE00003480800	DDR1_e12_del87to107	AAAAACCAATCACTCTTGATTACTAAGGTCTCCCTGTCTGTCTAGCCTTGAGTCTCATCCCTTCCCCGTGTTTCCCCTCCTCCTTCTCCCGACAGCGTTGCTGCTCTCCAAGGCCACTTACGCCCGTCCCCCTCGAGGCCCGGGCCCCCCCACACCCGCCTGGGCCAAACCCACCAACACCCAGGGTAAGCCCCTCTGCCCCTGGGCTCCCAGATTGAAATAACTTGGGAAGTAG
ENSE00003480800	DDR1_e12_C88A	AAAAACCAATCACTCTTGATTACTAAGGTCTCCCTGTCTGTCTAGCCTTGAGTCTCATCCCTTCCCCGTGTTTCCCCTCCTCCTTCTCCCGACAGCGTTGCTGCTCTCCAATACAGCCTACCGCCTCCTTCTGGCCACTTACGCCCGTCCCCCTCGAGGCCCGGGCCCCCCCACACCCGCCTGGGCCAAACCCACCAACACCCAGGGTAAGCCCCTCTGCCCCTGGGCTCCCAGATTGAAATAACTTGGGAAGTAG
ENSE00003480800	DDR1_e12_C89A	AAAAACCAATCACTCTTGATTACTAAGGTCTCCCTGTCTGTCTAGCCTTGAGTCTCATCCCTTCCCCGTGTTTCCCCTCCTCCTTCTCCCGACAGCGTTGCTGCTCTCCAATCAAGCCTACCGCCTCCTTCTGGCCACTTACGCCCGTCCCCCTCGAGGCCCGGGCCCCCCCACACCCGCCTGGGCCAAACCCACCAACACCCAGGGTAAGCCCCTCTGCCCCTGGGCTCCCAGATTGAAATAACTTGGGAAGTAG
ENSE00003480800	DDR1_e12_del89to94	AAAAACCAATCACTCTTGATTACTAAGGTCTCCCTGTCTGTCTAGCCTTGAGTCTCATCCCTTCCCCGTGTTTCCCCTCCTCCTTCTCCCGACAGCGTTGCTGCTCTCCAATCACCGCCTCCTTCTGGCCACTTACGCCCGTCCCCCTCGAGGCCCGGGCCCCCCCACACCCGCCTGGGCCAAACCCACCAACACCCAGGGTAAGCCCCTCTGCCCCTGGGCTCCCAGATTGAAATAACTTGGGAAGTAG
ENSE00003480800	DDR1_e12_del88to88, del89to89	AAAAACCAATCACTCTTGATTACTAAGGTCTCCCTGTCTGTCTAGCCTTGAGTCTCATCCCTTCCCCGTGTTTCCCCTCCTCCTTCTCCCGACAGCGTTGCTGCTCTCCAATCAGCCTACCGCCTCCTTCTGGCCACTTACGCCCGTCCCCCTCGAGGCCCGGGCCCCCCCACACCCGCCTGGGCCAAACCCACCAACACCCAGGGTAAGCCCCTCTGCCCCTGGGCTCCCAGATTGAAATAACTTGGGAAGTAG
ENSE00003480800	DDR1_e12_G91A	AAAAACCAATCACTCTTGATTACTAAGGTCTCCCTGTCTGTCTAGCCTTGAGTCTCATCCCTTCCCCGTGTTTCCCCTCCTCCTTCTCCCGACAGCGTTGCTGCTCTCCAATCCAACCTACCGCCTCCTTCTGGCCACTTACGCCCGTCCCCCTCGAGGCCCGGGCCCCCCCACACCCGCCTGGGCCAAACCCACCAACACCCAGGGTAAGCCCCTCTGCCCCTGGGCTCCCAGATTGAAATAACTTGGGAAGTAG
ENSE00003480800	DDR1_e12_del91to111	AAAAACCAATCACTCTTGATTACTAAGGTCTCCCTGTCTGTCTAGCCTTGAGTCTCATCCCTTCCCCGTGTTTCCCCTCCTCCTTCTCCCGACAGCGTTGCTGCTCTCCAATCCAACTTACGCCCGTCCCCCTCGAGGCCCGGGCCCCCCCACACCCGCCTGGGCCAAACCCACCAACACCCAGGGTAAGCCCCTCTGCCCCTGGGCTCCCAGATTGAAATAACTTGGGAAGTAG
ENSE00003480800	DDR1_e12_G91C	AAAAACCAATCACTCTTGATTACTAAGGTCTCCCTGTCTGTCTAGCCTTGAGTCTCATCCCTTCCCCGTGTTTCCCCTCCTCCTTCTCCCGACAGCGTTGCTGCTCTCCAATCCACCCTACCGCCTCCTTCTGGCCACTTACGCCCGTCCCCCTCGAGGCCCGGGCCCCCCCACACCCGCCTGGGCCAAACCCACCAACACCCAGGGTAAGCCCCTCTGCCCCTGGGCTCCCAGATTGAAATAACTTGGGAAGTAG
ENSE00003480800	DDR1_e12_del91to91	AAAAACCAATCACTCTTGATTACTAAGGTCTCCCTGTCTGTCTAGCCTTGAGTCTCATCCCTTCCCCGTGTTTCCCCTCCTCCTTCTCCCGACAGCGTTGCTGCTCTCCAATCCACCTACCGCCTCCTTCTGGCCACTTACGCCCGTCCCCCTCGAGGCCCGGGCCCCCCCACACCCGCCTGGGCCAAACCCACCAACACCCAGGGTAAGCCCCTCTGCCCCTGGGCTCCCAGATTGAAATAACTTGGGAAGTAG
ENSE00003480800	DDR1_e12_del91to96	AAAAACCAATCACTCTTGATTACTAAGGTCTCCCTGTCTGTCTAGCCTTGAGTCTCATCCCTTCCCCGTGTTTCCCCTCCTCCTTCTCCCGACAGCGTTGCTGCTCTCCAATCCACGCCTCCTTCTGGCCACTTACGCCCGTCCCCCTCGAGGCCCGGGCCCCCCCACACCCGCCTGGGCCAAACCCACCAACACCCAGGGTAAGCCCCTCTGCCCCTGGGCTCCCAGATTGAAATAACTTGGGAAGTAG
ENSE00003480800	DDR1_e12_del92to94	AAAAACCAATCACTCTTGATTACTAAGGTCTCCCTGTCTGTCTAGCCTTGAGTCTCATCCCTTCCCCGTGTTTCCCCTCCTCCTTCTCCCGACAGCGTTGCTGCTCTCCAATCCAGACCGCCTCCTTCTGGCCACTTACGCCCGTCCCCCTCGAGGCCCGGGCCCCCCCACACCCGCCTGGGCCAAACCCACCAACACCCAGGGTAAGCCCCTCTGCCCCTGGGCTCCCAGATTGAAATAACTTGGGAAGTAG
ENSE00003480800	DDR1_e12_C92A	AAAAACCAATCACTCTTGATTACTAAGGTCTCCCTGTCTGTCTAGCCTTGAGTCTCATCCCTTCCCCGTGTTTCCCCTCCTCCTTCTCCCGACAGCGTTGCTGCTCTCCAATCCAGACTACCGCCTCCTTCTGGCCACTTACGCCCGTCCCCCTCGAGGCCCGGGCCCCCCCACACCCGCCTGGGCCAAACCCACCAACACCCAGGGTAAGCCCCTCTGCCCCTGGGCTCCCAGATTGAAATAACTTGGGAAGTAG
ENSE00003480800	DDR1_e12_C93A	AAAAACCAATCACTCTTGATTACTAAGGTCTCCCTGTCTGTCTAGCCTTGAGTCTCATCCCTTCCCCGTGTTTCCCCTCCTCCTTCTCCCGACAGCGTTGCTGCTCTCCAATCCAGCATACCGCCTCCTTCTGGCCACTTACGCCCGTCCCCCTCGAGGCCCGGGCCCCCCCACACCCGCCTGGGCCAAACCCACCAACACCCAGGGTAAGCCCCTCTGCCCCTGGGCTCCCAGATTGAAATAACTTGGGAAGTAG
ENSE00003480800	DDR1_e12_T94A	AAAAACCAATCACTCTTGATTACTAAGGTCTCCCTGTCTGTCTAGCCTTGAGTCTCATCCCTTCCCCGTGTTTCCCCTCCTCCTTCTCCCGACAGCGTTGCTGCTCTCCAATCCAGCCAACCGCCTCCTTCTGGCCACTTACGCCCGTCCCCCTCGAGGCCCGGGCCCCCCCACACCCGCCTGGGCCAAACCCACCAACACCCAGGGTAAGCCCCTCTGCCCCTGGGCTCCCAGATTGAAATAACTTGGGAAGTAG
ENSE00003480800	DDR1_e12_del94to94	AAAAACCAATCACTCTTGATTACTAAGGTCTCCCTGTCTGTCTAGCCTTGAGTCTCATCCCTTCCCCGTGTTTCCCCTCCTCCTTCTCCCGACAGCGTTGCTGCTCTCCAATCCAGCCACCGCCTCCTTCTGGCCACTTACGCCCGTCCCCCTCGAGGCCCGGGCCCCCCCACACCCGCCTGGGCCAAACCCACCAACACCCAGGGTAAGCCCCTCTGCCCCTGGGCTCCCAGATTGAAATAACTTGGGAAGTAG
ENSE00003480800	DDR1_e12_T94C	AAAAACCAATCACTCTTGATTACTAAGGTCTCCCTGTCTGTCTAGCCTTGAGTCTCATCCCTTCCCCGTGTTTCCCCTCCTCCTTCTCCCGACAGCGTTGCTGCTCTCCAATCCAGCCCACCGCCTCCTTCTGGCCACTTACGCCCGTCCCCCTCGAGGCCCGGGCCCCCCCACACCCGCCTGGGCCAAACCCACCAACACCCAGGGTAAGCCCCTCTGCCCCTGGGCTCCCAGATTGAAATAACTTGGGAAGTAG
ENSE00003480800	DDR1_e12_del93to95, del94to96	AAAAACCAATCACTCTTGATTACTAAGGTCTCCCTGTCTGTCTAGCCTTGAGTCTCATCCCTTCCCCGTGTTTCCCCTCCTCCTTCTCCCGACAGCGTTGCTGCTCTCCAATCCAGCCCGCCTCCTTCTGGCCACTTACGCCCGTCCCCCTCGAGGCCCGGGCCCCCCCACACCCGCCTGGGCCAAACCCACCAACACCCAGGGTAAGCCCCTCTGCCCCTGGGCTCCCAGATTGAAATAACTTGGGAAGTAG
ENSE00003480800	DDR1_e12_del93to98, del94to99	AAAAACCAATCACTCTTGATTACTAAGGTCTCCCTGTCTGTCTAGCCTTGAGTCTCATCCCTTCCCCGTGTTTCCCCTCCTCCTTCTCCCGACAGCGTTGCTGCTCTCCAATCCAGCCCTCCTTCTGGCCACTTACGCCCGTCCCCCTCGAGGCCCGGGCCCCCCCACACCCGCCTGGGCCAAACCCACCAACACCCAGGGTAAGCCCCTCTGCCCCTGGGCTCCCAGATTGAAATAACTTGGGAAGTAG
ENSE00003480800	DDR1_e12_T94G	AAAAACCAATCACTCTTGATTACTAAGGTCTCCCTGTCTGTCTAGCCTTGAGTCTCATCCCTTCCCCGTGTTTCCCCTCCTCCTTCTCCCGACAGCGTTGCTGCTCTCCAATCCAGCCGACCGCCTCCTTCTGGCCACTTACGCCCGTCCCCCTCGAGGCCCGGGCCCCCCCACACCCGCCTGGGCCAAACCCACCAACACCCAGGGTAAGCCCCTCTGCCCCTGGGCTCCCAGATTGAAATAACTTGGGAAGTAG
ENSE00003480800	DDR1_e12_C96A	AAAAACCAATCACTCTTGATTACTAAGGTCTCCCTGTCTGTCTAGCCTTGAGTCTCATCCCTTCCCCGTGTTTCCCCTCCTCCTTCTCCCGACAGCGTTGCTGCTCTCCAATCCAGCCTAACGCCTCCTTCTGGCCACTTACGCCCGTCCCCCTCGAGGCCCGGGCCCCCCCACACCCGCCTGGGCCAAACCCACCAACACCCAGGGTAAGCCCCTCTGCCCCTGGGCTCCCAGATTGAAATAACTTGGGAAGTAG
ENSE00003480800	DDR1_e12_C97A	AAAAACCAATCACTCTTGATTACTAAGGTCTCCCTGTCTGTCTAGCCTTGAGTCTCATCCCTTCCCCGTGTTTCCCCTCCTCCTTCTCCCGACAGCGTTGCTGCTCTCCAATCCAGCCTACAGCCTCCTTCTGGCCACTTACGCCCGTCCCCCTCGAGGCCCGGGCCCCCCCACACCCGCCTGGGCCAAACCCACCAACACCCAGGGTAAGCCCCTCTGCCCCTGGGCTCCCAGATTGAAATAACTTGGGAAGTAG
ENSE00003480800	DDR1_e12_G98A	AAAAACCAATCACTCTTGATTACTAAGGTCTCCCTGTCTGTCTAGCCTTGAGTCTCATCCCTTCCCCGTGTTTCCCCTCCTCCTTCTCCCGACAGCGTTGCTGCTCTCCAATCCAGCCTACCACCTCCTTCTGGCCACTTACGCCCGTCCCCCTCGAGGCCCGGGCCCCCCCACACCCGCCTGGGCCAAACCCACCAACACCCAGGGTAAGCCCCTCTGCCCCTGGGCTCCCAGATTGAAATAACTTGGGAAGTAG
ENSE00003480800	DDR1_e12_del98to118	AAAAACCAATCACTCTTGATTACTAAGGTCTCCCTGTCTGTCTAGCCTTGAGTCTCATCCCTTCCCCGTGTTTCCCCTCCTCCTTCTCCCGACAGCGTTGCTGCTCTCCAATCCAGCCTACCCCCGTCCCCCTCGAGGCCCGGGCCCCCCCACACCCGCCTGGGCCAAACCCACCAACACCCAGGGTAAGCCCCTCTGCCCCTGGGCTCCCAGATTGAAATAACTTGGGAAGTAG
ENSE00003480800	DDR1_e12_G98C	AAAAACCAATCACTCTTGATTACTAAGGTCTCCCTGTCTGTCTAGCCTTGAGTCTCATCCCTTCCCCGTGTTTCCCCTCCTCCTTCTCCCGACAGCGTTGCTGCTCTCCAATCCAGCCTACCCCCTCCTTCTGGCCACTTACGCCCGTCCCCCTCGAGGCCCGGGCCCCCCCACACCCGCCTGGGCCAAACCCACCAACACCCAGGGTAAGCCCCTCTGCCCCTGGGCTCCCAGATTGAAATAACTTGGGAAGTAG
ENSE00003480800	DDR1_e12_del98to98	AAAAACCAATCACTCTTGATTACTAAGGTCTCCCTGTCTGTCTAGCCTTGAGTCTCATCCCTTCCCCGTGTTTCCCCTCCTCCTTCTCCCGACAGCGTTGCTGCTCTCCAATCCAGCCTACCCCTCCTTCTGGCCACTTACGCCCGTCCCCCTCGAGGCCCGGGCCCCCCCACACCCGCCTGGGCCAAACCCACCAACACCCAGGGTAAGCCCCTCTGCCCCTGGGCTCCCAGATTGAAATAACTTGGGAAGTAG
ENSE00003480800	DDR1_e12_C99A	AAAAACCAATCACTCTTGATTACTAAGGTCTCCCTGTCTGTCTAGCCTTGAGTCTCATCCCTTCCCCGTGTTTCCCCTCCTCCTTCTCCCGACAGCGTTGCTGCTCTCCAATCCAGCCTACCGACTCCTTCTGGCCACTTACGCCCGTCCCCCTCGAGGCCCGGGCCCCCCCACACCCGCCTGGGCCAAACCCACCAACACCCAGGGTAAGCCCCTCTGCCCCTGGGCTCCCAGATTGAAATAACTTGGGAAGTAG
ENSE00003480800	DDR1_e12_C100A	AAAAACCAATCACTCTTGATTACTAAGGTCTCCCTGTCTGTCTAGCCTTGAGTCTCATCCCTTCCCCGTGTTTCCCCTCCTCCTTCTCCCGACAGCGTTGCTGCTCTCCAATCCAGCCTACCGCATCCTTCTGGCCACTTACGCCCGTCCCCCTCGAGGCCCGGGCCCCCCCACACCCGCCTGGGCCAAACCCACCAACACCCAGGGTAAGCCCCTCTGCCCCTGGGCTCCCAGATTGAAATAACTTGGGAAGTAG
ENSE00003480800	DDR1_e12_T101A	AAAAACCAATCACTCTTGATTACTAAGGTCTCCCTGTCTGTCTAGCCTTGAGTCTCATCCCTTCCCCGTGTTTCCCCTCCTCCTTCTCCCGACAGCGTTGCTGCTCTCCAATCCAGCCTACCGCCACCTTCTGGCCACTTACGCCCGTCCCCCTCGAGGCCCGGGCCCCCCCACACCCGCCTGGGCCAAACCCACCAACACCCAGGGTAAGCCCCTCTGCCCCTGGGCTCCCAGATTGAAATAACTTGGGAAGTAG
ENSE00003480800	DDR1_e12_T101C	AAAAACCAATCACTCTTGATTACTAAGGTCTCCCTGTCTGTCTAGCCTTGAGTCTCATCCCTTCCCCGTGTTTCCCCTCCTCCTTCTCCCGACAGCGTTGCTGCTCTCCAATCCAGCCTACCGCCCCCTTCTGGCCACTTACGCCCGTCCCCCTCGAGGCCCGGGCCCCCCCACACCCGCCTGGGCCAAACCCACCAACACCCAGGGTAAGCCCCTCTGCCCCTGGGCTCCCAGATTGAAATAACTTGGGAAGTAG
ENSE00003480800	DDR1_e12_del101to101	AAAAACCAATCACTCTTGATTACTAAGGTCTCCCTGTCTGTCTAGCCTTGAGTCTCATCCCTTCCCCGTGTTTCCCCTCCTCCTTCTCCCGACAGCGTTGCTGCTCTCCAATCCAGCCTACCGCCCCTTCTGGCCACTTACGCCCGTCCCCCTCGAGGCCCGGGCCCCCCCACACCCGCCTGGGCCAAACCCACCAACACCCAGGGTAAGCCCCTCTGCCCCTGGGCTCCCAGATTGAAATAACTTGGGAAGTAG
ENSE00003480800	DDR1_e12_T101G	AAAAACCAATCACTCTTGATTACTAAGGTCTCCCTGTCTGTCTAGCCTTGAGTCTCATCCCTTCCCCGTGTTTCCCCTCCTCCTTCTCCCGACAGCGTTGCTGCTCTCCAATCCAGCCTACCGCCGCCTTCTGGCCACTTACGCCCGTCCCCCTCGAGGCCCGGGCCCCCCCACACCCGCCTGGGCCAAACCCACCAACACCCAGGGTAAGCCCCTCTGCCCCTGGGCTCCCAGATTGAAATAACTTGGGAAGTAG
ENSE00003480800	DDR1_e12_del99to119, del100to120, del101to121	AAAAACCAATCACTCTTGATTACTAAGGTCTCCCTGTCTGTCTAGCCTTGAGTCTCATCCCTTCCCCGTGTTTCCCCTCCTCCTTCTCCCGACAGCGTTGCTGCTCTCCAATCCAGCCTACCGCCGTCCCCCTCGAGGCCCGGGCCCCCCCACACCCGCCTGGGCCAAACCCACCAACACCCAGGGTAAGCCCCTCTGCCCCTGGGCTCCCAGATTGAAATAACTTGGGAAGTAG
ENSE00003480800	DDR1_e12_C102A	AAAAACCAATCACTCTTGATTACTAAGGTCTCCCTGTCTGTCTAGCCTTGAGTCTCATCCCTTCCCCGTGTTTCCCCTCCTCCTTCTCCCGACAGCGTTGCTGCTCTCCAATCCAGCCTACCGCCTACTTCTGGCCACTTACGCCCGTCCCCCTCGAGGCCCGGGCCCCCCCACACCCGCCTGGGCCAAACCCACCAACACCCAGGGTAAGCCCCTCTGCCCCTGGGCTCCCAGATTGAAATAACTTGGGAAGTAG
ENSE00003480800	DDR1_e12_C103A	AAAAACCAATCACTCTTGATTACTAAGGTCTCCCTGTCTGTCTAGCCTTGAGTCTCATCCCTTCCCCGTGTTTCCCCTCCTCCTTCTCCCGACAGCGTTGCTGCTCTCCAATCCAGCCTACCGCCTCATTCTGGCCACTTACGCCCGTCCCCCTCGAGGCCCGGGCCCCCCCACACCCGCCTGGGCCAAACCCACCAACACCCAGGGTAAGCCCCTCTGCCCCTGGGCTCCCAGATTGAAATAACTTGGGAAGTAG
ENSE00003480800	DDR1_e12_T104A	AAAAACCAATCACTCTTGATTACTAAGGTCTCCCTGTCTGTCTAGCCTTGAGTCTCATCCCTTCCCCGTGTTTCCCCTCCTCCTTCTCCCGACAGCGTTGCTGCTCTCCAATCCAGCCTACCGCCTCCATCTGGCCACTTACGCCCGTCCCCCTCGAGGCCCGGGCCCCCCCACACCCGCCTGGGCCAAACCCACCAACACCCAGGGTAAGCCCCTCTGCCCCTGGGCTCCCAGATTGAAATAACTTGGGAAGTAG
ENSE00003480800	DDR1_e12_del104to109	AAAAACCAATCACTCTTGATTACTAAGGTCTCCCTGTCTGTCTAGCCTTGAGTCTCATCCCTTCCCCGTGTTTCCCCTCCTCCTTCTCCCGACAGCGTTGCTGCTCTCCAATCCAGCCTACCGCCTCCCCACTTACGCCCGTCCCCCTCGAGGCCCGGGCCCCCCCACACCCGCCTGGGCCAAACCCACCAACACCCAGGGTAAGCCCCTCTGCCCCTGGGCTCCCAGATTGAAATAACTTGGGAAGTAG
ENSE00003480800	DDR1_e12_del103to123, del104to124	AAAAACCAATCACTCTTGATTACTAAGGTCTCCCTGTCTGTCTAGCCTTGAGTCTCATCCCTTCCCCGTGTTTCCCCTCCTCCTTCTCCCGACAGCGTTGCTGCTCTCCAATCCAGCCTACCGCCTCCCCCCTCGAGGCCCGGGCCCCCCCACACCCGCCTGGGCCAAACCCACCAACACCCAGGGTAAGCCCCTCTGCCCCTGGGCTCCCAGATTGAAATAACTTGGGAAGTAG
ENSE00003480800	DDR1_e12_T104C	AAAAACCAATCACTCTTGATTACTAAGGTCTCCCTGTCTGTCTAGCCTTGAGTCTCATCCCTTCCCCGTGTTTCCCCTCCTCCTTCTCCCGACAGCGTTGCTGCTCTCCAATCCAGCCTACCGCCTCCCTCTGGCCACTTACGCCCGTCCCCCTCGAGGCCCGGGCCCCCCCACACCCGCCTGGGCCAAACCCACCAACACCCAGGGTAAGCCCCTCTGCCCCTGGGCTCCCAGATTGAAATAACTTGGGAAGTAG
ENSE00003480800	DDR1_e12_T104G	AAAAACCAATCACTCTTGATTACTAAGGTCTCCCTGTCTGTCTAGCCTTGAGTCTCATCCCTTCCCCGTGTTTCCCCTCCTCCTTCTCCCGACAGCGTTGCTGCTCTCCAATCCAGCCTACCGCCTCCGTCTGGCCACTTACGCCCGTCCCCCTCGAGGCCCGGGCCCCCCCACACCCGCCTGGGCCAAACCCACCAACACCCAGGGTAAGCCCCTCTGCCCCTGGGCTCCCAGATTGAAATAACTTGGGAAGTAG
ENSE00003480800	DDR1_e12_T105A	AAAAACCAATCACTCTTGATTACTAAGGTCTCCCTGTCTGTCTAGCCTTGAGTCTCATCCCTTCCCCGTGTTTCCCCTCCTCCTTCTCCCGACAGCGTTGCTGCTCTCCAATCCAGCCTACCGCCTCCTACTGGCCACTTACGCCCGTCCCCCTCGAGGCCCGGGCCCCCCCACACCCGCCTGGGCCAAACCCACCAACACCCAGGGTAAGCCCCTCTGCCCCTGGGCTCCCAGATTGAAATAACTTGGGAAGTAG
ENSE00003480800	DDR1_e12_del105to110	AAAAACCAATCACTCTTGATTACTAAGGTCTCCCTGTCTGTCTAGCCTTGAGTCTCATCCCTTCCCCGTGTTTCCCCTCCTCCTTCTCCCGACAGCGTTGCTGCTCTCCAATCCAGCCTACCGCCTCCTCACTTACGCCCGTCCCCCTCGAGGCCCGGGCCCCCCCACACCCGCCTGGGCCAAACCCACCAACACCCAGGGTAAGCCCCTCTGCCCCTGGGCTCCCAGATTGAAATAACTTGGGAAGTAG
ENSE00003480800	DDR1_e12_del105to125	AAAAACCAATCACTCTTGATTACTAAGGTCTCCCTGTCTGTCTAGCCTTGAGTCTCATCCCTTCCCCGTGTTTCCCCTCCTCCTTCTCCCGACAGCGTTGCTGCTCTCCAATCCAGCCTACCGCCTCCTCCCTCGAGGCCCGGGCCCCCCCACACCCGCCTGGGCCAAACCCACCAACACCCAGGGTAAGCCCCTCTGCCCCTGGGCTCCCAGATTGAAATAACTTGGGAAGTAG
ENSE00003480800	DDR1_e12_T105C	AAAAACCAATCACTCTTGATTACTAAGGTCTCCCTGTCTGTCTAGCCTTGAGTCTCATCCCTTCCCCGTGTTTCCCCTCCTCCTTCTCCCGACAGCGTTGCTGCTCTCCAATCCAGCCTACCGCCTCCTCCTGGCCACTTACGCCCGTCCCCCTCGAGGCCCGGGCCCCCCCACACCCGCCTGGGCCAAACCCACCAACACCCAGGGTAAGCCCCTCTGCCCCTGGGCTCCCAGATTGAAATAACTTGGGAAGTAG
ENSE00003480800	DDR1_e12_del104to104, del105to105	AAAAACCAATCACTCTTGATTACTAAGGTCTCCCTGTCTGTCTAGCCTTGAGTCTCATCCCTTCCCCGTGTTTCCCCTCCTCCTTCTCCCGACAGCGTTGCTGCTCTCCAATCCAGCCTACCGCCTCCTCTGGCCACTTACGCCCGTCCCCCTCGAGGCCCGGGCCCCCCCACACCCGCCTGGGCCAAACCCACCAACACCCAGGGTAAGCCCCTCTGCCCCTGGGCTCCCAGATTGAAATAACTTGGGAAGTAG
ENSE00003480800	DDR1_e12_T105G	AAAAACCAATCACTCTTGATTACTAAGGTCTCCCTGTCTGTCTAGCCTTGAGTCTCATCCCTTCCCCGTGTTTCCCCTCCTCCTTCTCCCGACAGCGTTGCTGCTCTCCAATCCAGCCTACCGCCTCCTGCTGGCCACTTACGCCCGTCCCCCTCGAGGCCCGGGCCCCCCCACACCCGCCTGGGCCAAACCCACCAACACCCAGGGTAAGCCCCTCTGCCCCTGGGCTCCCAGATTGAAATAACTTGGGAAGTAG
ENSE00003480800	DDR1_e12_del103to105, del104to106, del105to107	AAAAACCAATCACTCTTGATTACTAAGGTCTCCCTGTCTGTCTAGCCTTGAGTCTCATCCCTTCCCCGTGTTTCCCCTCCTCCTTCTCCCGACAGCGTTGCTGCTCTCCAATCCAGCCTACCGCCTCCTGGCCACTTACGCCCGTCCCCCTCGAGGCCCGGGCCCCCCCACACCCGCCTGGGCCAAACCCACCAACACCCAGGGTAAGCCCCTCTGCCCCTGGGCTCCCAGATTGAAATAACTTGGGAAGTAG
ENSE00003480800	DDR1_e12_del106to111	AAAAACCAATCACTCTTGATTACTAAGGTCTCCCTGTCTGTCTAGCCTTGAGTCTCATCCCTTCCCCGTGTTTCCCCTCCTCCTTCTCCCGACAGCGTTGCTGCTCTCCAATCCAGCCTACCGCCTCCTTACTTACGCCCGTCCCCCTCGAGGCCCGGGCCCCCCCACACCCGCCTGGGCCAAACCCACCAACACCCAGGGTAAGCCCCTCTGCCCCTGGGCTCCCAGATTGAAATAACTTGGGAAGTAG
ENSE00003480800	DDR1_e12_C106A	AAAAACCAATCACTCTTGATTACTAAGGTCTCCCTGTCTGTCTAGCCTTGAGTCTCATCCCTTCCCCGTGTTTCCCCTCCTCCTTCTCCCGACAGCGTTGCTGCTCTCCAATCCAGCCTACCGCCTCCTTATGGCCACTTACGCCCGTCCCCCTCGAGGCCCGGGCCCCCCCACACCCGCCTGGGCCAAACCCACCAACACCCAGGGTAAGCCCCTCTGCCCCTGGGCTCCCAGATTGAAATAACTTGGGAAGTAG
ENSE00003480800	DDR1_e12_T107A	AAAAACCAATCACTCTTGATTACTAAGGTCTCCCTGTCTGTCTAGCCTTGAGTCTCATCCCTTCCCCGTGTTTCCCCTCCTCCTTCTCCCGACAGCGTTGCTGCTCTCCAATCCAGCCTACCGCCTCCTTCAGGCCACTTACGCCCGTCCCCCTCGAGGCCCGGGCCCCCCCACACCCGCCTGGGCCAAACCCACCAACACCCAGGGTAAGCCCCTCTGCCCCTGGGCTCCCAGATTGAAATAACTTGGGAAGTAG
ENSE00003480800	DDR1_e12_del107to109	AAAAACCAATCACTCTTGATTACTAAGGTCTCCCTGTCTGTCTAGCCTTGAGTCTCATCCCTTCCCCGTGTTTCCCCTCCTCCTTCTCCCGACAGCGTTGCTGCTCTCCAATCCAGCCTACCGCCTCCTTCCCACTTACGCCCGTCCCCCTCGAGGCCCGGGCCCCCCCACACCCGCCTGGGCCAAACCCACCAACACCCAGGGTAAGCCCCTCTGCCCCTGGGCTCCCAGATTGAAATAACTTGGGAAGTAG
ENSE00003480800	DDR1_e12_T107C	AAAAACCAATCACTCTTGATTACTAAGGTCTCCCTGTCTGTCTAGCCTTGAGTCTCATCCCTTCCCCGTGTTTCCCCTCCTCCTTCTCCCGACAGCGTTGCTGCTCTCCAATCCAGCCTACCGCCTCCTTCCGGCCACTTACGCCCGTCCCCCTCGAGGCCCGGGCCCCCCCACACCCGCCTGGGCCAAACCCACCAACACCCAGGGTAAGCCCCTCTGCCCCTGGGCTCCCAGATTGAAATAACTTGGGAAGTAG
ENSE00003480800	DDR1_e12_del106to126, del107to127	AAAAACCAATCACTCTTGATTACTAAGGTCTCCCTGTCTGTCTAGCCTTGAGTCTCATCCCTTCCCCGTGTTTCCCCTCCTCCTTCTCCCGACAGCGTTGCTGCTCTCCAATCCAGCCTACCGCCTCCTTCCTCGAGGCCCGGGCCCCCCCACACCCGCCTGGGCCAAACCCACCAACACCCAGGGTAAGCCCCTCTGCCCCTGGGCTCCCAGATTGAAATAACTTGGGAAGTAG
ENSE00003480800	DDR1_e12_del107to112	AAAAACCAATCACTCTTGATTACTAAGGTCTCCCTGTCTGTCTAGCCTTGAGTCTCATCCCTTCCCCGTGTTTCCCCTCCTCCTTCTCCCGACAGCGTTGCTGCTCTCCAATCCAGCCTACCGCCTCCTTCCTTACGCCCGTCCCCCTCGAGGCCCGGGCCCCCCCACACCCGCCTGGGCCAAACCCACCAACACCCAGGGTAAGCCCCTCTGCCCCTGGGCTCCCAGATTGAAATAACTTGGGAAGTAG
ENSE00003480800	DDR1_e12_del107to107	AAAAACCAATCACTCTTGATTACTAAGGTCTCCCTGTCTGTCTAGCCTTGAGTCTCATCCCTTCCCCGTGTTTCCCCTCCTCCTTCTCCCGACAGCGTTGCTGCTCTCCAATCCAGCCTACCGCCTCCTTCGGCCACTTACGCCCGTCCCCCTCGAGGCCCGGGCCCCCCCACACCCGCCTGGGCCAAACCCACCAACACCCAGGGTAAGCCCCTCTGCCCCTGGGCTCCCAGATTGAAATAACTTGGGAAGTAG
ENSE00003480800	DDR1_e12_T107G	AAAAACCAATCACTCTTGATTACTAAGGTCTCCCTGTCTGTCTAGCCTTGAGTCTCATCCCTTCCCCGTGTTTCCCCTCCTCCTTCTCCCGACAGCGTTGCTGCTCTCCAATCCAGCCTACCGCCTCCTTCGGGCCACTTACGCCCGTCCCCCTCGAGGCCCGGGCCCCCCCACACCCGCCTGGGCCAAACCCACCAACACCCAGGGTAAGCCCCTCTGCCCCTGGGCTCCCAGATTGAAATAACTTGGGAAGTAG
ENSE00003480800	DDR1_e12_G108A	AAAAACCAATCACTCTTGATTACTAAGGTCTCCCTGTCTGTCTAGCCTTGAGTCTCATCCCTTCCCCGTGTTTCCCCTCCTCCTTCTCCCGACAGCGTTGCTGCTCTCCAATCCAGCCTACCGCCTCCTTCTAGCCACTTACGCCCGTCCCCCTCGAGGCCCGGGCCCCCCCACACCCGCCTGGGCCAAACCCACCAACACCCAGGGTAAGCCCCTCTGCCCCTGGGCTCCCAGATTGAAATAACTTGGGAAGTAG
ENSE00003480800	DDR1_e12_del108to110	AAAAACCAATCACTCTTGATTACTAAGGTCTCCCTGTCTGTCTAGCCTTGAGTCTCATCCCTTCCCCGTGTTTCCCCTCCTCCTTCTCCCGACAGCGTTGCTGCTCTCCAATCCAGCCTACCGCCTCCTTCTCACTTACGCCCGTCCCCCTCGAGGCCCGGGCCCCCCCACACCCGCCTGGGCCAAACCCACCAACACCCAGGGTAAGCCCCTCTGCCCCTGGGCTCCCAGATTGAAATAACTTGGGAAGTAG
ENSE00003480800	DDR1_e12_G108C	AAAAACCAATCACTCTTGATTACTAAGGTCTCCCTGTCTGTCTAGCCTTGAGTCTCATCCCTTCCCCGTGTTTCCCCTCCTCCTTCTCCCGACAGCGTTGCTGCTCTCCAATCCAGCCTACCGCCTCCTTCTCGCCACTTACGCCCGTCCCCCTCGAGGCCCGGGCCCCCCCACACCCGCCTGGGCCAAACCCACCAACACCCAGGGTAAGCCCCTCTGCCCCTGGGCTCCCAGATTGAAATAACTTGGGAAGTAG
ENSE00003480800	DDR1_e12_G109A	AAAAACCAATCACTCTTGATTACTAAGGTCTCCCTGTCTGTCTAGCCTTGAGTCTCATCCCTTCCCCGTGTTTCCCCTCCTCCTTCTCCCGACAGCGTTGCTGCTCTCCAATCCAGCCTACCGCCTCCTTCTGACCACTTACGCCCGTCCCCCTCGAGGCCCGGGCCCCCCCACACCCGCCTGGGCCAAACCCACCAACACCCAGGGTAAGCCCCTCTGCCCCTGGGCTCCCAGATTGAAATAACTTGGGAAGTAG
ENSE00003480800	DDR1_e12_del109to111	AAAAACCAATCACTCTTGATTACTAAGGTCTCCCTGTCTGTCTAGCCTTGAGTCTCATCCCTTCCCCGTGTTTCCCCTCCTCCTTCTCCCGACAGCGTTGCTGCTCTCCAATCCAGCCTACCGCCTCCTTCTGACTTACGCCCGTCCCCCTCGAGGCCCGGGCCCCCCCACACCCGCCTGGGCCAAACCCACCAACACCCAGGGTAAGCCCCTCTGCCCCTGGGCTCCCAGATTGAAATAACTTGGGAAGTAG
ENSE00003480800	DDR1_e12_del108to108, del109to109	AAAAACCAATCACTCTTGATTACTAAGGTCTCCCTGTCTGTCTAGCCTTGAGTCTCATCCCTTCCCCGTGTTTCCCCTCCTCCTTCTCCCGACAGCGTTGCTGCTCTCCAATCCAGCCTACCGCCTCCTTCTGCCACTTACGCCCGTCCCCCTCGAGGCCCGGGCCCCCCCACACCCGCCTGGGCCAAACCCACCAACACCCAGGGTAAGCCCCTCTGCCCCTGGGCTCCCAGATTGAAATAACTTGGGAAGTAG
ENSE00003480800	DDR1_e12_G109C	AAAAACCAATCACTCTTGATTACTAAGGTCTCCCTGTCTGTCTAGCCTTGAGTCTCATCCCTTCCCCGTGTTTCCCCTCCTCCTTCTCCCGACAGCGTTGCTGCTCTCCAATCCAGCCTACCGCCTCCTTCTGCCCACTTACGCCCGTCCCCCTCGAGGCCCGGGCCCCCCCACACCCGCCTGGGCCAAACCCACCAACACCCAGGGTAAGCCCCTCTGCCCCTGGGCTCCCAGATTGAAATAACTTGGGAAGTAG
ENSE00003480800	DDR1_e12_del109to129	AAAAACCAATCACTCTTGATTACTAAGGTCTCCCTGTCTGTCTAGCCTTGAGTCTCATCCCTTCCCCGTGTTTCCCCTCCTCCTTCTCCCGACAGCGTTGCTGCTCTCCAATCCAGCCTACCGCCTCCTTCTGCGAGGCCCGGGCCCCCCCACACCCGCCTGGGCCAAACCCACCAACACCCAGGGTAAGCCCCTCTGCCCCTGGGCTCCCAGATTGAAATAACTTGGGAAGTAG
ENSE00003480800	DDR1_e12_C110A	AAAAACCAATCACTCTTGATTACTAAGGTCTCCCTGTCTGTCTAGCCTTGAGTCTCATCCCTTCCCCGTGTTTCCCCTCCTCCTTCTCCCGACAGCGTTGCTGCTCTCCAATCCAGCCTACCGCCTCCTTCTGGACACTTACGCCCGTCCCCCTCGAGGCCCGGGCCCCCCCACACCCGCCTGGGCCAAACCCACCAACACCCAGGGTAAGCCCCTCTGCCCCTGGGCTCCCAGATTGAAATAACTTGGGAAGTAG
ENSE00003480800	DDR1_e12_del110to115	AAAAACCAATCACTCTTGATTACTAAGGTCTCCCTGTCTGTCTAGCCTTGAGTCTCATCCCTTCCCCGTGTTTCCCCTCCTCCTTCTCCCGACAGCGTTGCTGCTCTCCAATCCAGCCTACCGCCTCCTTCTGGACGCCCGTCCCCCTCGAGGCCCGGGCCCCCCCACACCCGCCTGGGCCAAACCCACCAACACCCAGGGTAAGCCCCTCTGCCCCTGGGCTCCCAGATTGAAATAACTTGGGAAGTAG
ENSE00003480800	DDR1_e12_C111A	AAAAACCAATCACTCTTGATTACTAAGGTCTCCCTGTCTGTCTAGCCTTGAGTCTCATCCCTTCCCCGTGTTTCCCCTCCTCCTTCTCCCGACAGCGTTGCTGCTCTCCAATCCAGCCTACCGCCTCCTTCTGGCAACTTACGCCCGTCCCCCTCGAGGCCCGGGCCCCCCCACACCCGCCTGGGCCAAACCCACCAACACCCAGGGTAAGCCCCTCTGCCCCTGGGCTCCCAGATTGAAATAACTTGGGAAGTAG
ENSE00003480800	DDR1_e12_del110to110, del111to111	AAAAACCAATCACTCTTGATTACTAAGGTCTCCCTGTCTGTCTAGCCTTGAGTCTCATCCCTTCCCCGTGTTTCCCCTCCTCCTTCTCCCGACAGCGTTGCTGCTCTCCAATCCAGCCTACCGCCTCCTTCTGGCACTTACGCCCGTCCCCCTCGAGGCCCGGGCCCCCCCACACCCGCCTGGGCCAAACCCACCAACACCCAGGGTAAGCCCCTCTGCCCCTGGGCTCCCAGATTGAAATAACTTGGGAAGTAG
ENSE00003480800	DDR1_e12_del111to131	AAAAACCAATCACTCTTGATTACTAAGGTCTCCCTGTCTGTCTAGCCTTGAGTCTCATCCCTTCCCCGTGTTTCCCCTCCTCCTTCTCCCGACAGCGTTGCTGCTCTCCAATCCAGCCTACCGCCTCCTTCTGGCAGGCCCGGGCCCCCCCACACCCGCCTGGGCCAAACCCACCAACACCCAGGGTAAGCCCCTCTGCCCCTGGGCTCCCAGATTGAAATAACTTGGGAAGTAG
ENSE00003480800	DDR1_e12_del113to115	AAAAACCAATCACTCTTGATTACTAAGGTCTCCCTGTCTGTCTAGCCTTGAGTCTCATCCCTTCCCCGTGTTTCCCCTCCTCCTTCTCCCGACAGCGTTGCTGCTCTCCAATCCAGCCTACCGCCTCCTTCTGGCCAACGCCCGTCCCCCTCGAGGCCCGGGCCCCCCCACACCCGCCTGGGCCAAACCCACCAACACCCAGGGTAAGCCCCTCTGCCCCTGGGCTCCCAGATTGAAATAACTTGGGAAGTAG
ENSE00003480800	DDR1_e12_C113A	AAAAACCAATCACTCTTGATTACTAAGGTCTCCCTGTCTGTCTAGCCTTGAGTCTCATCCCTTCCCCGTGTTTCCCCTCCTCCTTCTCCCGACAGCGTTGCTGCTCTCCAATCCAGCCTACCGCCTCCTTCTGGCCAATTACGCCCGTCCCCCTCGAGGCCCGGGCCCCCCCACACCCGCCTGGGCCAAACCCACCAACACCCAGGGTAAGCCCCTCTGCCCCTGGGCTCCCAGATTGAAATAACTTGGGAAGTAG
ENSE00003480800	DDR1_e12_T114A	AAAAACCAATCACTCTTGATTACTAAGGTCTCCCTGTCTGTCTAGCCTTGAGTCTCATCCCTTCCCCGTGTTTCCCCTCCTCCTTCTCCCGACAGCGTTGCTGCTCTCCAATCCAGCCTACCGCCTCCTTCTGGCCACATACGCCCGTCCCCCTCGAGGCCCGGGCCCCCCCACACCCGCCTGGGCCAAACCCACCAACACCCAGGGTAAGCCCCTCTGCCCCTGGGCTCCCAGATTGAAATAACTTGGGAAGTAG
ENSE00003480800	DDR1_e12_del114to134	AAAAACCAATCACTCTTGATTACTAAGGTCTCCCTGTCTGTCTAGCCTTGAGTCTCATCCCTTCCCCGTGTTTCCCCTCCTCCTTCTCCCGACAGCGTTGCTGCTCTCCAATCCAGCCTACCGCCTCCTTCTGGCCACCCCGGGCCCCCCCACACCCGCCTGGGCCAAACCCACCAACACCCAGGGTAAGCCCCTCTGCCCCTGGGCTCCCAGATTGAAATAACTTGGGAAGTAG
ENSE00003480800	DDR1_e12_del113to118, del114to119	AAAAACCAATCACTCTTGATTACTAAGGTCTCCCTGTCTGTCTAGCCTTGAGTCTCATCCCTTCCCCGTGTTTCCCCTCCTCCTTCTCCCGACAGCGTTGCTGCTCTCCAATCCAGCCTACCGCCTCCTTCTGGCCACCCGTCCCCCTCGAGGCCCGGGCCCCCCCACACCCGCCTGGGCCAAACCCACCAACACCCAGGGTAAGCCCCTCTGCCCCTGGGCTCCCAGATTGAAATAACTTGGGAAGTAG
ENSE00003480800	DDR1_e12_del114to116	AAAAACCAATCACTCTTGATTACTAAGGTCTCCCTGTCTGTCTAGCCTTGAGTCTCATCCCTTCCCCGTGTTTCCCCTCCTCCTTCTCCCGACAGCGTTGCTGCTCTCCAATCCAGCCTACCGCCTCCTTCTGGCCACCGCCCGTCCCCCTCGAGGCCCGGGCCCCCCCACACCCGCCTGGGCCAAACCCACCAACACCCAGGGTAAGCCCCTCTGCCCCTGGGCTCCCAGATTGAAATAACTTGGGAAGTAG
ENSE00003480800	DDR1_e12_T114C	AAAAACCAATCACTCTTGATTACTAAGGTCTCCCTGTCTGTCTAGCCTTGAGTCTCATCCCTTCCCCGTGTTTCCCCTCCTCCTTCTCCCGACAGCGTTGCTGCTCTCCAATCCAGCCTACCGCCTCCTTCTGGCCACCTACGCCCGTCCCCCTCGAGGCCCGGGCCCCCCCACACCCGCCTGGGCCAAACCCACCAACACCCAGGGTAAGCCCCTCTGCCCCTGGGCTCCCAGATTGAAATAACTTGGGAAGTAG
ENSE00003480800	DDR1_e12_T114G	AAAAACCAATCACTCTTGATTACTAAGGTCTCCCTGTCTGTCTAGCCTTGAGTCTCATCCCTTCCCCGTGTTTCCCCTCCTCCTTCTCCCGACAGCGTTGCTGCTCTCCAATCCAGCCTACCGCCTCCTTCTGGCCACGTACGCCCGTCCCCCTCGAGGCCCGGGCCCCCCCACACCCGCCTGGGCCAAACCCACCAACACCCAGGGTAAGCCCCTCTGCCCCTGGGCTCCCAGATTGAAATAACTTGGGAAGTAG
ENSE00003480800	DDR1_e12_T115A	AAAAACCAATCACTCTTGATTACTAAGGTCTCCCTGTCTGTCTAGCCTTGAGTCTCATCCCTTCCCCGTGTTTCCCCTCCTCCTTCTCCCGACAGCGTTGCTGCTCTCCAATCCAGCCTACCGCCTCCTTCTGGCCACTAACGCCCGTCCCCCTCGAGGCCCGGGCCCCCCCACACCCGCCTGGGCCAAACCCACCAACACCCAGGGTAAGCCCCTCTGCCCCTGGGCTCCCAGATTGAAATAACTTGGGAAGTAG
ENSE00003480800	DDR1_e12_del114to114, del115to115	AAAAACCAATCACTCTTGATTACTAAGGTCTCCCTGTCTGTCTAGCCTTGAGTCTCATCCCTTCCCCGTGTTTCCCCTCCTCCTTCTCCCGACAGCGTTGCTGCTCTCCAATCCAGCCTACCGCCTCCTTCTGGCCACTACGCCCGTCCCCCTCGAGGCCCGGGCCCCCCCACACCCGCCTGGGCCAAACCCACCAACACCCAGGGTAAGCCCCTCTGCCCCTGGGCTCCCAGATTGAAATAACTTGGGAAGTAG
ENSE00003480800	DDR1_e12_T115C	AAAAACCAATCACTCTTGATTACTAAGGTCTCCCTGTCTGTCTAGCCTTGAGTCTCATCCCTTCCCCGTGTTTCCCCTCCTCCTTCTCCCGACAGCGTTGCTGCTCTCCAATCCAGCCTACCGCCTCCTTCTGGCCACTCACGCCCGTCCCCCTCGAGGCCCGGGCCCCCCCACACCCGCCTGGGCCAAACCCACCAACACCCAGGGTAAGCCCCTCTGCCCCTGGGCTCCCAGATTGAAATAACTTGGGAAGTAG
ENSE00003480800	DDR1_e12_del115to135	AAAAACCAATCACTCTTGATTACTAAGGTCTCCCTGTCTGTCTAGCCTTGAGTCTCATCCCTTCCCCGTGTTTCCCCTCCTCCTTCTCCCGACAGCGTTGCTGCTCTCCAATCCAGCCTACCGCCTCCTTCTGGCCACTCCGGGCCCCCCCACACCCGCCTGGGCCAAACCCACCAACACCCAGGGTAAGCCCCTCTGCCCCTGGGCTCCCAGATTGAAATAACTTGGGAAGTAG
ENSE00003480800	DDR1_e12_del115to120	AAAAACCAATCACTCTTGATTACTAAGGTCTCCCTGTCTGTCTAGCCTTGAGTCTCATCCCTTCCCCGTGTTTCCCCTCCTCCTTCTCCCGACAGCGTTGCTGCTCTCCAATCCAGCCTACCGCCTCCTTCTGGCCACTCGTCCCCCTCGAGGCCCGGGCCCCCCCACACCCGCCTGGGCCAAACCCACCAACACCCAGGGTAAGCCCCTCTGCCCCTGGGCTCCCAGATTGAAATAACTTGGGAAGTAG
ENSE00003480800	DDR1_e12_T115G	AAAAACCAATCACTCTTGATTACTAAGGTCTCCCTGTCTGTCTAGCCTTGAGTCTCATCCCTTCCCCGTGTTTCCCCTCCTCCTTCTCCCGACAGCGTTGCTGCTCTCCAATCCAGCCTACCGCCTCCTTCTGGCCACTGACGCCCGTCCCCCTCGAGGCCCGGGCCCCCCCACACCCGCCTGGGCCAAACCCACCAACACCCAGGGTAAGCCCCTCTGCCCCTGGGCTCCCAGATTGAAATAACTTGGGAAGTAG
ENSE00003480800	DDR1_e12_del115to117	AAAAACCAATCACTCTTGATTACTAAGGTCTCCCTGTCTGTCTAGCCTTGAGTCTCATCCCTTCCCCGTGTTTCCCCTCCTCCTTCTCCCGACAGCGTTGCTGCTCTCCAATCCAGCCTACCGCCTCCTTCTGGCCACTGCCCGTCCCCCTCGAGGCCCGGGCCCCCCCACACCCGCCTGGGCCAAACCCACCAACACCCAGGGTAAGCCCCTCTGCCCCTGGGCTCCCAGATTGAAATAACTTGGGAAGTAG
ENSE00003480800	DDR1_e12_C117A	AAAAACCAATCACTCTTGATTACTAAGGTCTCCCTGTCTGTCTAGCCTTGAGTCTCATCCCTTCCCCGTGTTTCCCCTCCTCCTTCTCCCGACAGCGTTGCTGCTCTCCAATCCAGCCTACCGCCTCCTTCTGGCCACTTAAGCCCGTCCCCCTCGAGGCCCGGGCCCCCCCACACCCGCCTGGGCCAAACCCACCAACACCCAGGGTAAGCCCCTCTGCCCCTGGGCTCCCAGATTGAAATAACTTGGGAAGTAG
ENSE00003480800	DDR1_e12_G118A	AAAAACCAATCACTCTTGATTACTAAGGTCTCCCTGTCTGTCTAGCCTTGAGTCTCATCCCTTCCCCGTGTTTCCCCTCCTCCTTCTCCCGACAGCGTTGCTGCTCTCCAATCCAGCCTACCGCCTCCTTCTGGCCACTTACACCCGTCCCCCTCGAGGCCCGGGCCCCCCCACACCCGCCTGGGCCAAACCCACCAACACCCAGGGTAAGCCCCTCTGCCCCTGGGCTCCCAGATTGAAATAACTTGGGAAGTAG
ENSE00003480800	DDR1_e12_del118to123	AAAAACCAATCACTCTTGATTACTAAGGTCTCCCTGTCTGTCTAGCCTTGAGTCTCATCCCTTCCCCGTGTTTCCCCTCCTCCTTCTCCCGACAGCGTTGCTGCTCTCCAATCCAGCCTACCGCCTCCTTCTGGCCACTTACCCCCCTCGAGGCCCGGGCCCCCCCACACCCGCCTGGGCCAAACCCACCAACACCCAGGGTAAGCCCCTCTGCCCCTGGGCTCCCAGATTGAAATAACTTGGGAAGTAG
ENSE00003480800	DDR1_e12_G118C	AAAAACCAATCACTCTTGATTACTAAGGTCTCCCTGTCTGTCTAGCCTTGAGTCTCATCCCTTCCCCGTGTTTCCCCTCCTCCTTCTCCCGACAGCGTTGCTGCTCTCCAATCCAGCCTACCGCCTCCTTCTGGCCACTTACCCCCGTCCCCCTCGAGGCCCGGGCCCCCCCACACCCGCCTGGGCCAAACCCACCAACACCCAGGGTAAGCCCCTCTGCCCCTGGGCTCCCAGATTGAAATAACTTGGGAAGTAG
ENSE00003480800	DDR1_e12_del118to118	AAAAACCAATCACTCTTGATTACTAAGGTCTCCCTGTCTGTCTAGCCTTGAGTCTCATCCCTTCCCCGTGTTTCCCCTCCTCCTTCTCCCGACAGCGTTGCTGCTCTCCAATCCAGCCTACCGCCTCCTTCTGGCCACTTACCCCGTCCCCCTCGAGGCCCGGGCCCCCCCACACCCGCCTGGGCCAAACCCACCAACACCCAGGGTAAGCCCCTCTGCCCCTGGGCTCCCAGATTGAAATAACTTGGGAAGTAG
ENSE00003480800	DDR1_e12_del117to119, del118to120	AAAAACCAATCACTCTTGATTACTAAGGTCTCCCTGTCTGTCTAGCCTTGAGTCTCATCCCTTCCCCGTGTTTCCCCTCCTCCTTCTCCCGACAGCGTTGCTGCTCTCCAATCCAGCCTACCGCCTCCTTCTGGCCACTTACCGTCCCCCTCGAGGCCCGGGCCCCCCCACACCCGCCTGGGCCAAACCCACCAACACCCAGGGTAAGCCCCTCTGCCCCTGGGCTCCCAGATTGAAATAACTTGGGAAGTAG
ENSE00003480800	DDR1_e12_C119A	AAAAACCAATCACTCTTGATTACTAAGGTCTCCCTGTCTGTCTAGCCTTGAGTCTCATCCCTTCCCCGTGTTTCCCCTCCTCCTTCTCCCGACAGCGTTGCTGCTCTCCAATCCAGCCTACCGCCTCCTTCTGGCCACTTACGACCGTCCCCCTCGAGGCCCGGGCCCCCCCACACCCGCCTGGGCCAAACCCACCAACACCCAGGGTAAGCCCCTCTGCCCCTGGGCTCCCAGATTGAAATAACTTGGGAAGTAG
ENSE00003480800	DDR1_e12_C120A	AAAAACCAATCACTCTTGATTACTAAGGTCTCCCTGTCTGTCTAGCCTTGAGTCTCATCCCTTCCCCGTGTTTCCCCTCCTCCTTCTCCCGACAGCGTTGCTGCTCTCCAATCCAGCCTACCGCCTCCTTCTGGCCACTTACGCACGTCCCCCTCGAGGCCCGGGCCCCCCCACACCCGCCTGGGCCAAACCCACCAACACCCAGGGTAAGCCCCTCTGCCCCTGGGCTCCCAGATTGAAATAACTTGGGAAGTAG
ENSE00003480800	DDR1_e12_C121A	AAAAACCAATCACTCTTGATTACTAAGGTCTCCCTGTCTGTCTAGCCTTGAGTCTCATCCCTTCCCCGTGTTTCCCCTCCTCCTTCTCCCGACAGCGTTGCTGCTCTCCAATCCAGCCTACCGCCTCCTTCTGGCCACTTACGCCAGTCCCCCTCGAGGCCCGGGCCCCCCCACACCCGCCTGGGCCAAACCCACCAACACCCAGGGTAAGCCCCTCTGCCCCTGGGCTCCCAGATTGAAATAACTTGGGAAGTAG
ENSE00003480800	DDR1_e12_G122A	AAAAACCAATCACTCTTGATTACTAAGGTCTCCCTGTCTGTCTAGCCTTGAGTCTCATCCCTTCCCCGTGTTTCCCCTCCTCCTTCTCCCGACAGCGTTGCTGCTCTCCAATCCAGCCTACCGCCTCCTTCTGGCCACTTACGCCCATCCCCCTCGAGGCCCGGGCCCCCCCACACCCGCCTGGGCCAAACCCACCAACACCCAGGGTAAGCCCCTCTGCCCCTGGGCTCCCAGATTGAAATAACTTGGGAAGTAG
ENSE00003480800	DDR1_e12_del120to140, del121to141, del122to142	AAAAACCAATCACTCTTGATTACTAAGGTCTCCCTGTCTGTCTAGCCTTGAGTCTCATCCCTTCCCCGTGTTTCCCCTCCTCCTTCTCCCGACAGCGTTGCTGCTCTCCAATCCAGCCTACCGCCTCCTTCTGGCCACTTACGCCCCCCCCACACCCGCCTGGGCCAAACCCACCAACACCCAGGGTAAGCCCCTCTGCCCCTGGGCTCCCAGATTGAAATAACTTGGGAAGTAG
ENSE00003480800	DDR1_e12_del121to123, del122to124	AAAAACCAATCACTCTTGATTACTAAGGTCTCCCTGTCTGTCTAGCCTTGAGTCTCATCCCTTCCCCGTGTTTCCCCTCCTCCTTCTCCCGACAGCGTTGCTGCTCTCCAATCCAGCCTACCGCCTCCTTCTGGCCACTTACGCCCCCCCTCGAGGCCCGGGCCCCCCCACACCCGCCTGGGCCAAACCCACCAACACCCAGGGTAAGCCCCTCTGCCCCTGGGCTCCCAGATTGAAATAACTTGGGAAGTAG
ENSE00003480800	DDR1_e12_G122C	AAAAACCAATCACTCTTGATTACTAAGGTCTCCCTGTCTGTCTAGCCTTGAGTCTCATCCCTTCCCCGTGTTTCCCCTCCTCCTTCTCCCGACAGCGTTGCTGCTCTCCAATCCAGCCTACCGCCTCCTTCTGGCCACTTACGCCCCTCCCCCTCGAGGCCCGGGCCCCCCCACACCCGCCTGGGCCAAACCCACCAACACCCAGGGTAAGCCCCTCTGCCCCTGGGCTCCCAGATTGAAATAACTTGGGAAGTAG
ENSE00003480800	DDR1_e12_del119to124, del120to125, del121to126, del122to127	AAAAACCAATCACTCTTGATTACTAAGGTCTCCCTGTCTGTCTAGCCTTGAGTCTCATCCCTTCCCCGTGTTTCCCCTCCTCCTTCTCCCGACAGCGTTGCTGCTCTCCAATCCAGCCTACCGCCTCCTTCTGGCCACTTACGCCCCTCGAGGCCCGGGCCCCCCCACACCCGCCTGGGCCAAACCCACCAACACCCAGGGTAAGCCCCTCTGCCCCTGGGCTCCCAGATTGAAATAACTTGGGAAGTAG
ENSE00003480800	DDR1_e12_T123A	AAAAACCAATCACTCTTGATTACTAAGGTCTCCCTGTCTGTCTAGCCTTGAGTCTCATCCCTTCCCCGTGTTTCCCCTCCTCCTTCTCCCGACAGCGTTGCTGCTCTCCAATCCAGCCTACCGCCTCCTTCTGGCCACTTACGCCCGACCCCCTCGAGGCCCGGGCCCCCCCACACCCGCCTGGGCCAAACCCACCAACACCCAGGGTAAGCCCCTCTGCCCCTGGGCTCCCAGATTGAAATAACTTGGGAAGTAG
ENSE00003480800	DDR1_e12_del123to143	AAAAACCAATCACTCTTGATTACTAAGGTCTCCCTGTCTGTCTAGCCTTGAGTCTCATCCCTTCCCCGTGTTTCCCCTCCTCCTTCTCCCGACAGCGTTGCTGCTCTCCAATCCAGCCTACCGCCTCCTTCTGGCCACTTACGCCCGCCCCACACCCGCCTGGGCCAAACCCACCAACACCCAGGGTAAGCCCCTCTGCCCCTGGGCTCCCAGATTGAAATAACTTGGGAAGTAG
ENSE00003480800	DDR1_e12_T123C	AAAAACCAATCACTCTTGATTACTAAGGTCTCCCTGTCTGTCTAGCCTTGAGTCTCATCCCTTCCCCGTGTTTCCCCTCCTCCTTCTCCCGACAGCGTTGCTGCTCTCCAATCCAGCCTACCGCCTCCTTCTGGCCACTTACGCCCGCCCCCCTCGAGGCCCGGGCCCCCCCACACCCGCCTGGGCCAAACCCACCAACACCCAGGGTAAGCCCCTCTGCCCCTGGGCTCCCAGATTGAAATAACTTGGGAAGTAG
ENSE00003480800	DDR1_e12_del123to123	AAAAACCAATCACTCTTGATTACTAAGGTCTCCCTGTCTGTCTAGCCTTGAGTCTCATCCCTTCCCCGTGTTTCCCCTCCTCCTTCTCCCGACAGCGTTGCTGCTCTCCAATCCAGCCTACCGCCTCCTTCTGGCCACTTACGCCCGCCCCCTCGAGGCCCGGGCCCCCCCACACCCGCCTGGGCCAAACCCACCAACACCCAGGGTAAGCCCCTCTGCCCCTGGGCTCCCAGATTGAAATAACTTGGGAAGTAG
ENSE00003480800	DDR1_e12_del123to125	AAAAACCAATCACTCTTGATTACTAAGGTCTCCCTGTCTGTCTAGCCTTGAGTCTCATCCCTTCCCCGTGTTTCCCCTCCTCCTTCTCCCGACAGCGTTGCTGCTCTCCAATCCAGCCTACCGCCTCCTTCTGGCCACTTACGCCCGCCCTCGAGGCCCGGGCCCCCCCACACCCGCCTGGGCCAAACCCACCAACACCCAGGGTAAGCCCCTCTGCCCCTGGGCTCCCAGATTGAAATAACTTGGGAAGTAG
ENSE00003480800	DDR1_e12_T123G	AAAAACCAATCACTCTTGATTACTAAGGTCTCCCTGTCTGTCTAGCCTTGAGTCTCATCCCTTCCCCGTGTTTCCCCTCCTCCTTCTCCCGACAGCGTTGCTGCTCTCCAATCCAGCCTACCGCCTCCTTCTGGCCACTTACGCCCGGCCCCCTCGAGGCCCGGGCCCCCCCACACCCGCCTGGGCCAAACCCACCAACACCCAGGGTAAGCCCCTCTGCCCCTGGGCTCCCAGATTGAAATAACTTGGGAAGTAG
ENSE00003480800	DDR1_e12_C124A	AAAAACCAATCACTCTTGATTACTAAGGTCTCCCTGTCTGTCTAGCCTTGAGTCTCATCCCTTCCCCGTGTTTCCCCTCCTCCTTCTCCCGACAGCGTTGCTGCTCTCCAATCCAGCCTACCGCCTCCTTCTGGCCACTTACGCCCGTACCCCTCGAGGCCCGGGCCCCCCCACACCCGCCTGGGCCAAACCCACCAACACCCAGGGTAAGCCCCTCTGCCCCTGGGCTCCCAGATTGAAATAACTTGGGAAGTAG
ENSE00003480800	DDR1_e12_C125A	AAAAACCAATCACTCTTGATTACTAAGGTCTCCCTGTCTGTCTAGCCTTGAGTCTCATCCCTTCCCCGTGTTTCCCCTCCTCCTTCTCCCGACAGCGTTGCTGCTCTCCAATCCAGCCTACCGCCTCCTTCTGGCCACTTACGCCCGTCACCCTCGAGGCCCGGGCCCCCCCACACCCGCCTGGGCCAAACCCACCAACACCCAGGGTAAGCCCCTCTGCCCCTGGGCTCCCAGATTGAAATAACTTGGGAAGTAG
ENSE00003480800	DDR1_e12_C126A	AAAAACCAATCACTCTTGATTACTAAGGTCTCCCTGTCTGTCTAGCCTTGAGTCTCATCCCTTCCCCGTGTTTCCCCTCCTCCTTCTCCCGACAGCGTTGCTGCTCTCCAATCCAGCCTACCGCCTCCTTCTGGCCACTTACGCCCGTCCACCTCGAGGCCCGGGCCCCCCCACACCCGCCTGGGCCAAACCCACCAACACCCAGGGTAAGCCCCTCTGCCCCTGGGCTCCCAGATTGAAATAACTTGGGAAGTAG
ENSE00003480800	DDR1_e12_del126to131	AAAAACCAATCACTCTTGATTACTAAGGTCTCCCTGTCTGTCTAGCCTTGAGTCTCATCCCTTCCCCGTGTTTCCCCTCCTCCTTCTCCCGACAGCGTTGCTGCTCTCCAATCCAGCCTACCGCCTCCTTCTGGCCACTTACGCCCGTCCAGGCCCGGGCCCCCCCACACCCGCCTGGGCCAAACCCACCAACACCCAGGGTAAGCCCCTCTGCCCCTGGGCTCCCAGATTGAAATAACTTGGGAAGTAG
ENSE00003480800	DDR1_e12_del124to144, del125to145, del126to146, del127to147	AAAAACCAATCACTCTTGATTACTAAGGTCTCCCTGTCTGTCTAGCCTTGAGTCTCATCCCTTCCCCGTGTTTCCCCTCCTCCTTCTCCCGACAGCGTTGCTGCTCTCCAATCCAGCCTACCGCCTCCTTCTGGCCACTTACGCCCGTCCCACACCCGCCTGGGCCAAACCCACCAACACCCAGGGTAAGCCCCTCTGCCCCTGGGCTCCCAGATTGAAATAACTTGGGAAGTAG
ENSE00003480800	DDR1_e12_C127A	AAAAACCAATCACTCTTGATTACTAAGGTCTCCCTGTCTGTCTAGCCTTGAGTCTCATCCCTTCCCCGTGTTTCCCCTCCTCCTTCTCCCGACAGCGTTGCTGCTCTCCAATCCAGCCTACCGCCTCCTTCTGGCCACTTACGCCCGTCCCACTCGAGGCCCGGGCCCCCCCACACCCGCCTGGGCCAAACCCACCAACACCCAGGGTAAGCCCCTCTGCCCCTGGGCTCCCAGATTGAAATAACTTGGGAAGTAG
ENSE00003480800	DDR1_e12_C128A	AAAAACCAATCACTCTTGATTACTAAGGTCTCCCTGTCTGTCTAGCCTTGAGTCTCATCCCTTCCCCGTGTTTCCCCTCCTCCTTCTCCCGACAGCGTTGCTGCTCTCCAATCCAGCCTACCGCCTCCTTCTGGCCACTTACGCCCGTCCCCATCGAGGCCCGGGCCCCCCCACACCCGCCTGGGCCAAACCCACCAACACCCAGGGTAAGCCCCTCTGCCCCTGGGCTCCCAGATTGAAATAACTTGGGAAGTAG
ENSE00003480800	DDR1_e12_del128to148, del129to149	AAAAACCAATCACTCTTGATTACTAAGGTCTCCCTGTCTGTCTAGCCTTGAGTCTCATCCCTTCCCCGTGTTTCCCCTCCTCCTTCTCCCGACAGCGTTGCTGCTCTCCAATCCAGCCTACCGCCTCCTTCTGGCCACTTACGCCCGTCCCCCACCCGCCTGGGCCAAACCCACCAACACCCAGGGTAAGCCCCTCTGCCCCTGGGCTCCCAGATTGAAATAACTTGGGAAGTAG
ENSE00003480800	DDR1_e12_T129A	AAAAACCAATCACTCTTGATTACTAAGGTCTCCCTGTCTGTCTAGCCTTGAGTCTCATCCCTTCCCCGTGTTTCCCCTCCTCCTTCTCCCGACAGCGTTGCTGCTCTCCAATCCAGCCTACCGCCTCCTTCTGGCCACTTACGCCCGTCCCCCACGAGGCCCGGGCCCCCCCACACCCGCCTGGGCCAAACCCACCAACACCCAGGGTAAGCCCCTCTGCCCCTGGGCTCCCAGATTGAAATAACTTGGGAAGTAG
ENSE00003480800	DDR1_e12_del129to131	AAAAACCAATCACTCTTGATTACTAAGGTCTCCCTGTCTGTCTAGCCTTGAGTCTCATCCCTTCCCCGTGTTTCCCCTCCTCCTTCTCCCGACAGCGTTGCTGCTCTCCAATCCAGCCTACCGCCTCCTTCTGGCCACTTACGCCCGTCCCCCAGGCCCGGGCCCCCCCACACCCGCCTGGGCCAAACCCACCAACACCCAGGGTAAGCCCCTCTGCCCCTGGGCTCCCAGATTGAAATAACTTGGGAAGTAG
ENSE00003480800	DDR1_e12_del129to134	AAAAACCAATCACTCTTGATTACTAAGGTCTCCCTGTCTGTCTAGCCTTGAGTCTCATCCCTTCCCCGTGTTTCCCCTCCTCCTTCTCCCGACAGCGTTGCTGCTCTCCAATCCAGCCTACCGCCTCCTTCTGGCCACTTACGCCCGTCCCCCCCCGGGCCCCCCCACACCCGCCTGGGCCAAACCCACCAACACCCAGGGTAAGCCCCTCTGCCCCTGGGCTCCCAGATTGAAATAACTTGGGAAGTAG
ENSE00003480800	DDR1_e12_T129C	AAAAACCAATCACTCTTGATTACTAAGGTCTCCCTGTCTGTCTAGCCTTGAGTCTCATCCCTTCCCCGTGTTTCCCCTCCTCCTTCTCCCGACAGCGTTGCTGCTCTCCAATCCAGCCTACCGCCTCCTTCTGGCCACTTACGCCCGTCCCCCCCGAGGCCCGGGCCCCCCCACACCCGCCTGGGCCAAACCCACCAACACCCAGGGTAAGCCCCTCTGCCCCTGGGCTCCCAGATTGAAATAACTTGGGAAGTAG
ENSE00003480800	DDR1_e12_del129to129	AAAAACCAATCACTCTTGATTACTAAGGTCTCCCTGTCTGTCTAGCCTTGAGTCTCATCCCTTCCCCGTGTTTCCCCTCCTCCTTCTCCCGACAGCGTTGCTGCTCTCCAATCCAGCCTACCGCCTCCTTCTGGCCACTTACGCCCGTCCCCCCGAGGCCCGGGCCCCCCCACACCCGCCTGGGCCAAACCCACCAACACCCAGGGTAAGCCCCTCTGCCCCTGGGCTCCCAGATTGAAATAACTTGGGAAGTAG
ENSE00003480800	DDR1_e12_T129G	AAAAACCAATCACTCTTGATTACTAAGGTCTCCCTGTCTGTCTAGCCTTGAGTCTCATCCCTTCCCCGTGTTTCCCCTCCTCCTTCTCCCGACAGCGTTGCTGCTCTCCAATCCAGCCTACCGCCTCCTTCTGGCCACTTACGCCCGTCCCCCGCGAGGCCCGGGCCCCCCCACACCCGCCTGGGCCAAACCCACCAACACCCAGGGTAAGCCCCTCTGCCCCTGGGCTCCCAGATTGAAATAACTTGGGAAGTAG
ENSE00003480800	DDR1_e12_C130A	AAAAACCAATCACTCTTGATTACTAAGGTCTCCCTGTCTGTCTAGCCTTGAGTCTCATCCCTTCCCCGTGTTTCCCCTCCTCCTTCTCCCGACAGCGTTGCTGCTCTCCAATCCAGCCTACCGCCTCCTTCTGGCCACTTACGCCCGTCCCCCTAGAGGCCCGGGCCCCCCCACACCCGCCTGGGCCAAACCCACCAACACCCAGGGTAAGCCCCTCTGCCCCTGGGCTCCCAGATTGAAATAACTTGGGAAGTAG
ENSE00003480800	DDR1_e12_G131A	AAAAACCAATCACTCTTGATTACTAAGGTCTCCCTGTCTGTCTAGCCTTGAGTCTCATCCCTTCCCCGTGTTTCCCCTCCTCCTTCTCCCGACAGCGTTGCTGCTCTCCAATCCAGCCTACCGCCTCCTTCTGGCCACTTACGCCCGTCCCCCTCAAGGCCCGGGCCCCCCCACACCCGCCTGGGCCAAACCCACCAACACCCAGGGTAAGCCCCTCTGCCCCTGGGCTCCCAGATTGAAATAACTTGGGAAGTAG
ENSE00003480800	DDR1_e12_del131to131	AAAAACCAATCACTCTTGATTACTAAGGTCTCCCTGTCTGTCTAGCCTTGAGTCTCATCCCTTCCCCGTGTTTCCCCTCCTCCTTCTCCCGACAGCGTTGCTGCTCTCCAATCCAGCCTACCGCCTCCTTCTGGCCACTTACGCCCGTCCCCCTCAGGCCCGGGCCCCCCCACACCCGCCTGGGCCAAACCCACCAACACCCAGGGTAAGCCCCTCTGCCCCTGGGCTCCCAGATTGAAATAACTTGGGAAGTAG
ENSE00003480800	DDR1_e12_G131C	AAAAACCAATCACTCTTGATTACTAAGGTCTCCCTGTCTGTCTAGCCTTGAGTCTCATCCCTTCCCCGTGTTTCCCCTCCTCCTTCTCCCGACAGCGTTGCTGCTCTCCAATCCAGCCTACCGCCTCCTTCTGGCCACTTACGCCCGTCCCCCTCCAGGCCCGGGCCCCCCCACACCCGCCTGGGCCAAACCCACCAACACCCAGGGTAAGCCCCTCTGCCCCTGGGCTCCCAGATTGAAATAACTTGGGAAGTAG
ENSE00003480800	DDR1_e12_del130to150, del131to151	AAAAACCAATCACTCTTGATTACTAAGGTCTCCCTGTCTGTCTAGCCTTGAGTCTCATCCCTTCCCCGTGTTTCCCCTCCTCCTTCTCCCGACAGCGTTGCTGCTCTCCAATCCAGCCTACCGCCTCCTTCTGGCCACTTACGCCCGTCCCCCTCCCGCCTGGGCCAAACCCACCAACACCCAGGGTAAGCCCCTCTGCCCCTGGGCTCCCAGATTGAAATAACTTGGGAAGTAG
ENSE00003480800	DDR1_e12_del130to135, del131to136	AAAAACCAATCACTCTTGATTACTAAGGTCTCCCTGTCTGTCTAGCCTTGAGTCTCATCCCTTCCCCGTGTTTCCCCTCCTCCTTCTCCCGACAGCGTTGCTGCTCTCCAATCCAGCCTACCGCCTCCTTCTGGCCACTTACGCCCGTCCCCCTCCGGGCCCCCCCACACCCGCCTGGGCCAAACCCACCAACACCCAGGGTAAGCCCCTCTGCCCCTGGGCTCCCAGATTGAAATAACTTGGGAAGTAG
ENSE00003480800	DDR1_e12_G133A	AAAAACCAATCACTCTTGATTACTAAGGTCTCCCTGTCTGTCTAGCCTTGAGTCTCATCCCTTCCCCGTGTTTCCCCTCCTCCTTCTCCCGACAGCGTTGCTGCTCTCCAATCCAGCCTACCGCCTCCTTCTGGCCACTTACGCCCGTCCCCCTCGAAGCCCGGGCCCCCCCACACCCGCCTGGGCCAAACCCACCAACACCCAGGGTAAGCCCCTCTGCCCCTGGGCTCCCAGATTGAAATAACTTGGGAAGTAG
ENSE00003480800	DDR1_e12_del133to135	AAAAACCAATCACTCTTGATTACTAAGGTCTCCCTGTCTGTCTAGCCTTGAGTCTCATCCCTTCCCCGTGTTTCCCCTCCTCCTTCTCCCGACAGCGTTGCTGCTCTCCAATCCAGCCTACCGCCTCCTTCTGGCCACTTACGCCCGTCCCCCTCGACCGGGCCCCCCCACACCCGCCTGGGCCAAACCCACCAACACCCAGGGTAAGCCCCTCTGCCCCTGGGCTCCCAGATTGAAATAACTTGGGAAGTAG
ENSE00003480800	DDR1_e12_G133C	AAAAACCAATCACTCTTGATTACTAAGGTCTCCCTGTCTGTCTAGCCTTGAGTCTCATCCCTTCCCCGTGTTTCCCCTCCTCCTTCTCCCGACAGCGTTGCTGCTCTCCAATCCAGCCTACCGCCTCCTTCTGGCCACTTACGCCCGTCCCCCTCGACGCCCGGGCCCCCCCACACCCGCCTGGGCCAAACCCACCAACACCCAGGGTAAGCCCCTCTGCCCCTGGGCTCCCAGATTGAAATAACTTGGGAAGTAG
ENSE00003480800	DDR1_e12_G134A	AAAAACCAATCACTCTTGATTACTAAGGTCTCCCTGTCTGTCTAGCCTTGAGTCTCATCCCTTCCCCGTGTTTCCCCTCCTCCTTCTCCCGACAGCGTTGCTGCTCTCCAATCCAGCCTACCGCCTCCTTCTGGCCACTTACGCCCGTCCCCCTCGAGACCCGGGCCCCCCCACACCCGCCTGGGCCAAACCCACCAACACCCAGGGTAAGCCCCTCTGCCCCTGGGCTCCCAGATTGAAATAACTTGGGAAGTAG
ENSE00003480800	DDR1_e12_G134C	AAAAACCAATCACTCTTGATTACTAAGGTCTCCCTGTCTGTCTAGCCTTGAGTCTCATCCCTTCCCCGTGTTTCCCCTCCTCCTTCTCCCGACAGCGTTGCTGCTCTCCAATCCAGCCTACCGCCTCCTTCTGGCCACTTACGCCCGTCCCCCTCGAGCCCCGGGCCCCCCCACACCCGCCTGGGCCAAACCCACCAACACCCAGGGTAAGCCCCTCTGCCCCTGGGCTCCCAGATTGAAATAACTTGGGAAGTAG
ENSE00003480800	DDR1_e12_del133to133, del134to134	AAAAACCAATCACTCTTGATTACTAAGGTCTCCCTGTCTGTCTAGCCTTGAGTCTCATCCCTTCCCCGTGTTTCCCCTCCTCCTTCTCCCGACAGCGTTGCTGCTCTCCAATCCAGCCTACCGCCTCCTTCTGGCCACTTACGCCCGTCCCCCTCGAGCCCGGGCCCCCCCACACCCGCCTGGGCCAAACCCACCAACACCCAGGGTAAGCCCCTCTGCCCCTGGGCTCCCAGATTGAAATAACTTGGGAAGTAG
ENSE00003480800	DDR1_e12_del133to153, del134to154	AAAAACCAATCACTCTTGATTACTAAGGTCTCCCTGTCTGTCTAGCCTTGAGTCTCATCCCTTCCCCGTGTTTCCCCTCCTCCTTCTCCCGACAGCGTTGCTGCTCTCCAATCCAGCCTACCGCCTCCTTCTGGCCACTTACGCCCGTCCCCCTCGAGCCTGGGCCAAACCCACCAACACCCAGGGTAAGCCCCTCTGCCCCTGGGCTCCCAGATTGAAATAACTTGGGAAGTAG
ENSE00003480800	DDR1_e12_del134to136	AAAAACCAATCACTCTTGATTACTAAGGTCTCCCTGTCTGTCTAGCCTTGAGTCTCATCCCTTCCCCGTGTTTCCCCTCCTCCTTCTCCCGACAGCGTTGCTGCTCTCCAATCCAGCCTACCGCCTCCTTCTGGCCACTTACGCCCGTCCCCCTCGAGCGGGCCCCCCCACACCCGCCTGGGCCAAACCCACCAACACCCAGGGTAAGCCCCTCTGCCCCTGGGCTCCCAGATTGAAATAACTTGGGAAGTAG
ENSE00003480800	DDR1_e12_C135A	AAAAACCAATCACTCTTGATTACTAAGGTCTCCCTGTCTGTCTAGCCTTGAGTCTCATCCCTTCCCCGTGTTTCCCCTCCTCCTTCTCCCGACAGCGTTGCTGCTCTCCAATCCAGCCTACCGCCTCCTTCTGGCCACTTACGCCCGTCCCCCTCGAGGACCGGGCCCCCCCACACCCGCCTGGGCCAAACCCACCAACACCCAGGGTAAGCCCCTCTGCCCCTGGGCTCCCAGATTGAAATAACTTGGGAAGTAG
ENSE00003480800	DDR1_e12_C136A	AAAAACCAATCACTCTTGATTACTAAGGTCTCCCTGTCTGTCTAGCCTTGAGTCTCATCCCTTCCCCGTGTTTCCCCTCCTCCTTCTCCCGACAGCGTTGCTGCTCTCCAATCCAGCCTACCGCCTCCTTCTGGCCACTTACGCCCGTCCCCCTCGAGGCACGGGCCCCCCCACACCCGCCTGGGCCAAACCCACCAACACCCAGGGTAAGCCCCTCTGCCCCTGGGCTCCCAGATTGAAATAACTTGGGAAGTAG
ENSE00003480800	DDR1_e12_C137A	AAAAACCAATCACTCTTGATTACTAAGGTCTCCCTGTCTGTCTAGCCTTGAGTCTCATCCCTTCCCCGTGTTTCCCCTCCTCCTTCTCCCGACAGCGTTGCTGCTCTCCAATCCAGCCTACCGCCTCCTTCTGGCCACTTACGCCCGTCCCCCTCGAGGCCAGGGCCCCCCCACACCCGCCTGGGCCAAACCCACCAACACCCAGGGTAAGCCCCTCTGCCCCTGGGCTCCCAGATTGAAATAACTTGGGAAGTAG
ENSE00003480800	DDR1_e12_G138A	AAAAACCAATCACTCTTGATTACTAAGGTCTCCCTGTCTGTCTAGCCTTGAGTCTCATCCCTTCCCCGTGTTTCCCCTCCTCCTTCTCCCGACAGCGTTGCTGCTCTCCAATCCAGCCTACCGCCTCCTTCTGGCCACTTACGCCCGTCCCCCTCGAGGCCCAGGCCCCCCCACACCCGCCTGGGCCAAACCCACCAACACCCAGGGTAAGCCCCTCTGCCCCTGGGCTCCCAGATTGAAATAACTTGGGAAGTAG
ENSE00003480800	DDR1_e12_del133to138, del134to139, del135to140, del136to141, del137to142, del138to143	AAAAACCAATCACTCTTGATTACTAAGGTCTCCCTGTCTGTCTAGCCTTGAGTCTCATCCCTTCCCCGTGTTTCCCCTCCTCCTTCTCCCGACAGCGTTGCTGCTCTCCAATCCAGCCTACCGCCTCCTTCTGGCCACTTACGCCCGTCCCCCTCGAGGCCCCCCCACACCCGCCTGGGCCAAACCCACCAACACCCAGGGTAAGCCCCTCTGCCCCTGGGCTCCCAGATTGAAATAACTTGGGAAGTAG
ENSE00003480800	DDR1_e12_del138to140	AAAAACCAATCACTCTTGATTACTAAGGTCTCCCTGTCTGTCTAGCCTTGAGTCTCATCCCTTCCCCGTGTTTCCCCTCCTCCTTCTCCCGACAGCGTTGCTGCTCTCCAATCCAGCCTACCGCCTCCTTCTGGCCACTTACGCCCGTCCCCCTCGAGGCCCCCCCCCCACACCCGCCTGGGCCAAACCCACCAACACCCAGGGTAAGCCCCTCTGCCCCTGGGCTCCCAGATTGAAATAACTTGGGAAGTAG
ENSE00003480800	DDR1_e12_G138C	AAAAACCAATCACTCTTGATTACTAAGGTCTCCCTGTCTGTCTAGCCTTGAGTCTCATCCCTTCCCCGTGTTTCCCCTCCTCCTTCTCCCGACAGCGTTGCTGCTCTCCAATCCAGCCTACCGCCTCCTTCTGGCCACTTACGCCCGTCCCCCTCGAGGCCCCGGCCCCCCCACACCCGCCTGGGCCAAACCCACCAACACCCAGGGTAAGCCCCTCTGCCCCTGGGCTCCCAGATTGAAATAACTTGGGAAGTAG
ENSE00003480800	DDR1_e12_G139A	AAAAACCAATCACTCTTGATTACTAAGGTCTCCCTGTCTGTCTAGCCTTGAGTCTCATCCCTTCCCCGTGTTTCCCCTCCTCCTTCTCCCGACAGCGTTGCTGCTCTCCAATCCAGCCTACCGCCTCCTTCTGGCCACTTACGCCCGTCCCCCTCGAGGCCCGAGCCCCCCCACACCCGCCTGGGCCAAACCCACCAACACCCAGGGTAAGCCCCTCTGCCCCTGGGCTCCCAGATTGAAATAACTTGGGAAGTAG
ENSE00003480800	DDR1_e12_del139to144	AAAAACCAATCACTCTTGATTACTAAGGTCTCCCTGTCTGTCTAGCCTTGAGTCTCATCCCTTCCCCGTGTTTCCCCTCCTCCTTCTCCCGACAGCGTTGCTGCTCTCCAATCCAGCCTACCGCCTCCTTCTGGCCACTTACGCCCGTCCCCCTCGAGGCCCGCCCACACCCGCCTGGGCCAAACCCACCAACACCCAGGGTAAGCCCCTCTGCCCCTGGGCTCCCAGATTGAAATAACTTGGGAAGTAG
ENSE00003480800	DDR1_e12_del139to141	AAAAACCAATCACTCTTGATTACTAAGGTCTCCCTGTCTGTCTAGCCTTGAGTCTCATCCCTTCCCCGTGTTTCCCCTCCTCCTTCTCCCGACAGCGTTGCTGCTCTCCAATCCAGCCTACCGCCTCCTTCTGGCCACTTACGCCCGTCCCCCTCGAGGCCCGCCCCCCACACCCGCCTGGGCCAAACCCACCAACACCCAGGGTAAGCCCCTCTGCCCCTGGGCTCCCAGATTGAAATAACTTGGGAAGTAG
ENSE00003480800	DDR1_e12_G139C	AAAAACCAATCACTCTTGATTACTAAGGTCTCCCTGTCTGTCTAGCCTTGAGTCTCATCCCTTCCCCGTGTTTCCCCTCCTCCTTCTCCCGACAGCGTTGCTGCTCTCCAATCCAGCCTACCGCCTCCTTCTGGCCACTTACGCCCGTCCCCCTCGAGGCCCGCGCCCCCCCACACCCGCCTGGGCCAAACCCACCAACACCCAGGGTAAGCCCCTCTGCCCCTGGGCTCCCAGATTGAAATAACTTGGGAAGTAG
ENSE00003480800	DDR1_e12_G140A	AAAAACCAATCACTCTTGATTACTAAGGTCTCCCTGTCTGTCTAGCCTTGAGTCTCATCCCTTCCCCGTGTTTCCCCTCCTCCTTCTCCCGACAGCGTTGCTGCTCTCCAATCCAGCCTACCGCCTCCTTCTGGCCACTTACGCCCGTCCCCCTCGAGGCCCGGACCCCCCCACACCCGCCTGGGCCAAACCCACCAACACCCAGGGTAAGCCCCTCTGCCCCTGGGCTCCCAGATTGAAATAACTTGGGAAGTAG
ENSE00003480800	DDR1_e12_del138to158, del139to159, del140to160	AAAAACCAATCACTCTTGATTACTAAGGTCTCCCTGTCTGTCTAGCCTTGAGTCTCATCCCTTCCCCGTGTTTCCCCTCCTCCTTCTCCCGACAGCGTTGCTGCTCTCCAATCCAGCCTACCGCCTCCTTCTGGCCACTTACGCCCGTCCCCCTCGAGGCCCGGCCAAACCCACCAACACCCAGGGTAAGCCCCTCTGCCCCTGGGCTCCCAGATTGAAATAACTTGGGAAGTAG
ENSE00003480800	DDR1_e12_del140to145	AAAAACCAATCACTCTTGATTACTAAGGTCTCCCTGTCTGTCTAGCCTTGAGTCTCATCCCTTCCCCGTGTTTCCCCTCCTCCTTCTCCCGACAGCGTTGCTGCTCTCCAATCCAGCCTACCGCCTCCTTCTGGCCACTTACGCCCGTCCCCCTCGAGGCCCGGCCACACCCGCCTGGGCCAAACCCACCAACACCCAGGGTAAGCCCCTCTGCCCCTGGGCTCCCAGATTGAAATAACTTGGGAAGTAG
ENSE00003480800	DDR1_e12_del140to142	AAAAACCAATCACTCTTGATTACTAAGGTCTCCCTGTCTGTCTAGCCTTGAGTCTCATCCCTTCCCCGTGTTTCCCCTCCTCCTTCTCCCGACAGCGTTGCTGCTCTCCAATCCAGCCTACCGCCTCCTTCTGGCCACTTACGCCCGTCCCCCTCGAGGCCCGGCCCCCACACCCGCCTGGGCCAAACCCACCAACACCCAGGGTAAGCCCCTCTGCCCCTGGGCTCCCAGATTGAAATAACTTGGGAAGTAG
ENSE00003480800	DDR1_e12_del138to138, del139to139, del140to140	AAAAACCAATCACTCTTGATTACTAAGGTCTCCCTGTCTGTCTAGCCTTGAGTCTCATCCCTTCCCCGTGTTTCCCCTCCTCCTTCTCCCGACAGCGTTGCTGCTCTCCAATCCAGCCTACCGCCTCCTTCTGGCCACTTACGCCCGTCCCCCTCGAGGCCCGGCCCCCCCACACCCGCCTGGGCCAAACCCACCAACACCCAGGGTAAGCCCCTCTGCCCCTGGGCTCCCAGATTGAAATAACTTGGGAAGTAG
ENSE00003480800	DDR1_e12_G140C	AAAAACCAATCACTCTTGATTACTAAGGTCTCCCTGTCTGTCTAGCCTTGAGTCTCATCCCTTCCCCGTGTTTCCCCTCCTCCTTCTCCCGACAGCGTTGCTGCTCTCCAATCCAGCCTACCGCCTCCTTCTGGCCACTTACGCCCGTCCCCCTCGAGGCCCGGCCCCCCCCACACCCGCCTGGGCCAAACCCACCAACACCCAGGGTAAGCCCCTCTGCCCCTGGGCTCCCAGATTGAAATAACTTGGGAAGTAG
ENSE00003480800	DDR1_e12_C141A	AAAAACCAATCACTCTTGATTACTAAGGTCTCCCTGTCTGTCTAGCCTTGAGTCTCATCCCTTCCCCGTGTTTCCCCTCCTCCTTCTCCCGACAGCGTTGCTGCTCTCCAATCCAGCCTACCGCCTCCTTCTGGCCACTTACGCCCGTCCCCCTCGAGGCCCGGGACCCCCCACACCCGCCTGGGCCAAACCCACCAACACCCAGGGTAAGCCCCTCTGCCCCTGGGCTCCCAGATTGAAATAACTTGGGAAGTAG
ENSE00003480800	DDR1_e12_del141to161, del142to162	AAAAACCAATCACTCTTGATTACTAAGGTCTCCCTGTCTGTCTAGCCTTGAGTCTCATCCCTTCCCCGTGTTTCCCCTCCTCCTTCTCCCGACAGCGTTGCTGCTCTCCAATCCAGCCTACCGCCTCCTTCTGGCCACTTACGCCCGTCCCCCTCGAGGCCCGGGCAAACCCACCAACACCCAGGGTAAGCCCCTCTGCCCCTGGGCTCCCAGATTGAAATAACTTGGGAAGTAG
ENSE00003480800	DDR1_e12_del141to146, del142to147	AAAAACCAATCACTCTTGATTACTAAGGTCTCCCTGTCTGTCTAGCCTTGAGTCTCATCCCTTCCCCGTGTTTCCCCTCCTCCTTCTCCCGACAGCGTTGCTGCTCTCCAATCCAGCCTACCGCCTCCTTCTGGCCACTTACGCCCGTCCCCCTCGAGGCCCGGGCACACCCGCCTGGGCCAAACCCACCAACACCCAGGGTAAGCCCCTCTGCCCCTGGGCTCCCAGATTGAAATAACTTGGGAAGTAG
ENSE00003480800	DDR1_e12_C142A	AAAAACCAATCACTCTTGATTACTAAGGTCTCCCTGTCTGTCTAGCCTTGAGTCTCATCCCTTCCCCGTGTTTCCCCTCCTCCTTCTCCCGACAGCGTTGCTGCTCTCCAATCCAGCCTACCGCCTCCTTCTGGCCACTTACGCCCGTCCCCCTCGAGGCCCGGGCACCCCCACACCCGCCTGGGCCAAACCCACCAACACCCAGGGTAAGCCCCTCTGCCCCTGGGCTCCCAGATTGAAATAACTTGGGAAGTAG
ENSE00003480800	DDR1_e12_del143to163	AAAAACCAATCACTCTTGATTACTAAGGTCTCCCTGTCTGTCTAGCCTTGAGTCTCATCCCTTCCCCGTGTTTCCCCTCCTCCTTCTCCCGACAGCGTTGCTGCTCTCCAATCCAGCCTACCGCCTCCTTCTGGCCACTTACGCCCGTCCCCCTCGAGGCCCGGGCCAACCCACCAACACCCAGGGTAAGCCCCTCTGCCCCTGGGCTCCCAGATTGAAATAACTTGGGAAGTAG
ENSE00003480800	DDR1_e12_C143A	AAAAACCAATCACTCTTGATTACTAAGGTCTCCCTGTCTGTCTAGCCTTGAGTCTCATCCCTTCCCCGTGTTTCCCCTCCTCCTTCTCCCGACAGCGTTGCTGCTCTCCAATCCAGCCTACCGCCTCCTTCTGGCCACTTACGCCCGTCCCCCTCGAGGCCCGGGCCACCCCACACCCGCCTGGGCCAAACCCACCAACACCCAGGGTAAGCCCCTCTGCCCCTGGGCTCCCAGATTGAAATAACTTGGGAAGTAG
ENSE00003480800	DDR1_e12_C144A	AAAAACCAATCACTCTTGATTACTAAGGTCTCCCTGTCTGTCTAGCCTTGAGTCTCATCCCTTCCCCGTGTTTCCCCTCCTCCTTCTCCCGACAGCGTTGCTGCTCTCCAATCCAGCCTACCGCCTCCTTCTGGCCACTTACGCCCGTCCCCCTCGAGGCCCGGGCCCACCCACACCCGCCTGGGCCAAACCCACCAACACCCAGGGTAAGCCCCTCTGCCCCTGGGCTCCCAGATTGAAATAACTTGGGAAGTAG
ENSE00003480800	DDR1_e12_del144to164	AAAAACCAATCACTCTTGATTACTAAGGTCTCCCTGTCTGTCTAGCCTTGAGTCTCATCCCTTCCCCGTGTTTCCCCTCCTCCTTCTCCCGACAGCGTTGCTGCTCTCCAATCCAGCCTACCGCCTCCTTCTGGCCACTTACGCCCGTCCCCCTCGAGGCCCGGGCCCACCCACCAACACCCAGGGTAAGCCCCTCTGCCCCTGGGCTCCCAGATTGAAATAACTTGGGAAGTAG
ENSE00003480800	DDR1_e12_del143to148, del144to149	AAAAACCAATCACTCTTGATTACTAAGGTCTCCCTGTCTGTCTAGCCTTGAGTCTCATCCCTTCCCCGTGTTTCCCCTCCTCCTTCTCCCGACAGCGTTGCTGCTCTCCAATCCAGCCTACCGCCTCCTTCTGGCCACTTACGCCCGTCCCCCTCGAGGCCCGGGCCCACCCGCCTGGGCCAAACCCACCAACACCCAGGGTAAGCCCCTCTGCCCCTGGGCTCCCAGATTGAAATAACTTGGGAAGTAG
ENSE00003480800	DDR1_e12_del141to143, del142to144, del143to145, del144to146, del145to147	AAAAACCAATCACTCTTGATTACTAAGGTCTCCCTGTCTGTCTAGCCTTGAGTCTCATCCCTTCCCCGTGTTTCCCCTCCTCCTTCTCCCGACAGCGTTGCTGCTCTCCAATCCAGCCTACCGCCTCCTTCTGGCCACTTACGCCCGTCCCCCTCGAGGCCCGGGCCCCACACCCGCCTGGGCCAAACCCACCAACACCCAGGGTAAGCCCCTCTGCCCCTGGGCTCCCAGATTGAAATAACTTGGGAAGTAG
ENSE00003480800	DDR1_e12_C145A	AAAAACCAATCACTCTTGATTACTAAGGTCTCCCTGTCTGTCTAGCCTTGAGTCTCATCCCTTCCCCGTGTTTCCCCTCCTCCTTCTCCCGACAGCGTTGCTGCTCTCCAATCCAGCCTACCGCCTCCTTCTGGCCACTTACGCCCGTCCCCCTCGAGGCCCGGGCCCCACCACACCCGCCTGGGCCAAACCCACCAACACCCAGGGTAAGCCCCTCTGCCCCTGGGCTCCCAGATTGAAATAACTTGGGAAGTAG
ENSE00003480800	DDR1_e12_C146A	AAAAACCAATCACTCTTGATTACTAAGGTCTCCCTGTCTGTCTAGCCTTGAGTCTCATCCCTTCCCCGTGTTTCCCCTCCTCCTTCTCCCGACAGCGTTGCTGCTCTCCAATCCAGCCTACCGCCTCCTTCTGGCCACTTACGCCCGTCCCCCTCGAGGCCCGGGCCCCCACACACCCGCCTGGGCCAAACCCACCAACACCCAGGGTAAGCCCCTCTGCCCCTGGGCTCCCAGATTGAAATAACTTGGGAAGTAG
ENSE00003480800	DDR1_e12_C147A	AAAAACCAATCACTCTTGATTACTAAGGTCTCCCTGTCTGTCTAGCCTTGAGTCTCATCCCTTCCCCGTGTTTCCCCTCCTCCTTCTCCCGACAGCGTTGCTGCTCTCCAATCCAGCCTACCGCCTCCTTCTGGCCACTTACGCCCGTCCCCCTCGAGGCCCGGGCCCCCCAACACCCGCCTGGGCCAAACCCACCAACACCCAGGGTAAGCCCCTCTGCCCCTGGGCTCCCAGATTGAAATAACTTGGGAAGTAG
ENSE00003480800	DDR1_e12_del141to141, del142to142, del143to143, del144to144, del145to145, del146to146, del147to147	AAAAACCAATCACTCTTGATTACTAAGGTCTCCCTGTCTGTCTAGCCTTGAGTCTCATCCCTTCCCCGTGTTTCCCCTCCTCCTTCTCCCGACAGCGTTGCTGCTCTCCAATCCAGCCTACCGCCTCCTTCTGGCCACTTACGCCCGTCCCCCTCGAGGCCCGGGCCCCCCACACCCGCCTGGGCCAAACCCACCAACACCCAGGGTAAGCCCCTCTGCCCCTGGGCTCCCAGATTGAAATAACTTGGGAAGTAG
ENSE00003480800	DDR1_e12_del146to148, del147to149	AAAAACCAATCACTCTTGATTACTAAGGTCTCCCTGTCTGTCTAGCCTTGAGTCTCATCCCTTCCCCGTGTTTCCCCTCCTCCTTCTCCCGACAGCGTTGCTGCTCTCCAATCCAGCCTACCGCCTCCTTCTGGCCACTTACGCCCGTCCCCCTCGAGGCCCGGGCCCCCCACCCGCCTGGGCCAAACCCACCAACACCCAGGGTAAGCCCCTCTGCCCCTGGGCTCCCAGATTGAAATAACTTGGGAAGTAG
ENSE00003480800	DDR1_e12_C149A	AAAAACCAATCACTCTTGATTACTAAGGTCTCCCTGTCTGTCTAGCCTTGAGTCTCATCCCTTCCCCGTGTTTCCCCTCCTCCTTCTCCCGACAGCGTTGCTGCTCTCCAATCCAGCCTACCGCCTCCTTCTGGCCACTTACGCCCGTCCCCCTCGAGGCCCGGGCCCCCCCAAACCCGCCTGGGCCAAACCCACCAACACCCAGGGTAAGCCCCTCTGCCCCTGGGCTCCCAGATTGAAATAACTTGGGAAGTAG
ENSE00003480800	DDR1_e12_del149to149	AAAAACCAATCACTCTTGATTACTAAGGTCTCCCTGTCTGTCTAGCCTTGAGTCTCATCCCTTCCCCGTGTTTCCCCTCCTCCTTCTCCCGACAGCGTTGCTGCTCTCCAATCCAGCCTACCGCCTCCTTCTGGCCACTTACGCCCGTCCCCCTCGAGGCCCGGGCCCCCCCAACCCGCCTGGGCCAAACCCACCAACACCCAGGGTAAGCCCCTCTGCCCCTGGGCTCCCAGATTGAAATAACTTGGGAAGTAG
ENSE00003480800	DDR1_e12_del151to171	AAAAACCAATCACTCTTGATTACTAAGGTCTCCCTGTCTGTCTAGCCTTGAGTCTCATCCCTTCCCCGTGTTTCCCCTCCTCCTTCTCCCGACAGCGTTGCTGCTCTCCAATCCAGCCTACCGCCTCCTTCTGGCCACTTACGCCCGTCCCCCTCGAGGCCCGGGCCCCCCCACAAACACCCAGGGTAAGCCCCTCTGCCCCTGGGCTCCCAGATTGAAATAACTTGGGAAGTAG
ENSE00003480800	DDR1_e12_C151A	AAAAACCAATCACTCTTGATTACTAAGGTCTCCCTGTCTGTCTAGCCTTGAGTCTCATCCCTTCCCCGTGTTTCCCCTCCTCCTTCTCCCGACAGCGTTGCTGCTCTCCAATCCAGCCTACCGCCTCCTTCTGGCCACTTACGCCCGTCCCCCTCGAGGCCCGGGCCCCCCCACAACCGCCTGGGCCAAACCCACCAACACCCAGGGTAAGCCCCTCTGCCCCTGGGCTCCCAGATTGAAATAACTTGGGAAGTAG
ENSE00003480800	DDR1_e12_del152to172	AAAAACCAATCACTCTTGATTACTAAGGTCTCCCTGTCTGTCTAGCCTTGAGTCTCATCCCTTCCCCGTGTTTCCCCTCCTCCTTCTCCCGACAGCGTTGCTGCTCTCCAATCCAGCCTACCGCCTCCTTCTGGCCACTTACGCCCGTCCCCCTCGAGGCCCGGGCCCCCCCACACACACCCAGGGTAAGCCCCTCTGCCCCTGGGCTCCCAGATTGAAATAACTTGGGAAGTAG
ENSE00003480800	DDR1_e12_C152A	AAAAACCAATCACTCTTGATTACTAAGGTCTCCCTGTCTGTCTAGCCTTGAGTCTCATCCCTTCCCCGTGTTTCCCCTCCTCCTTCTCCCGACAGCGTTGCTGCTCTCCAATCCAGCCTACCGCCTCCTTCTGGCCACTTACGCCCGTCCCCCTCGAGGCCCGGGCCCCCCCACACACGCCTGGGCCAAACCCACCAACACCCAGGGTAAGCCCCTCTGCCCCTGGGCTCCCAGATTGAAATAACTTGGGAAGTAG
ENSE00003480800	DDR1_e12_C153A	AAAAACCAATCACTCTTGATTACTAAGGTCTCCCTGTCTGTCTAGCCTTGAGTCTCATCCCTTCCCCGTGTTTCCCCTCCTCCTTCTCCCGACAGCGTTGCTGCTCTCCAATCCAGCCTACCGCCTCCTTCTGGCCACTTACGCCCGTCCCCCTCGAGGCCCGGGCCCCCCCACACCAGCCTGGGCCAAACCCACCAACACCCAGGGTAAGCCCCTCTGCCCCTGGGCTCCCAGATTGAAATAACTTGGGAAGTAG
ENSE00003480800	DDR1_e12_del153to173, del154to174	AAAAACCAATCACTCTTGATTACTAAGGTCTCCCTGTCTGTCTAGCCTTGAGTCTCATCCCTTCCCCGTGTTTCCCCTCCTCCTTCTCCCGACAGCGTTGCTGCTCTCCAATCCAGCCTACCGCCTCCTTCTGGCCACTTACGCCCGTCCCCCTCGAGGCCCGGGCCCCCCCACACCCACCCAGGGTAAGCCCCTCTGCCCCTGGGCTCCCAGATTGAAATAACTTGGGAAGTAG
ENSE00003480800	DDR1_e12_G154A	AAAAACCAATCACTCTTGATTACTAAGGTCTCCCTGTCTGTCTAGCCTTGAGTCTCATCCCTTCCCCGTGTTTCCCCTCCTCCTTCTCCCGACAGCGTTGCTGCTCTCCAATCCAGCCTACCGCCTCCTTCTGGCCACTTACGCCCGTCCCCCTCGAGGCCCGGGCCCCCCCACACCCACCTGGGCCAAACCCACCAACACCCAGGGTAAGCCCCTCTGCCCCTGGGCTCCCAGATTGAAATAACTTGGGAAGTAG
ENSE00003480800	DDR1_e12_G154C	AAAAACCAATCACTCTTGATTACTAAGGTCTCCCTGTCTGTCTAGCCTTGAGTCTCATCCCTTCCCCGTGTTTCCCCTCCTCCTTCTCCCGACAGCGTTGCTGCTCTCCAATCCAGCCTACCGCCTCCTTCTGGCCACTTACGCCCGTCCCCCTCGAGGCCCGGGCCCCCCCACACCCCCCTGGGCCAAACCCACCAACACCCAGGGTAAGCCCCTCTGCCCCTGGGCTCCCAGATTGAAATAACTTGGGAAGTAG
ENSE00003480800	DDR1_e12_del154to154	AAAAACCAATCACTCTTGATTACTAAGGTCTCCCTGTCTGTCTAGCCTTGAGTCTCATCCCTTCCCCGTGTTTCCCCTCCTCCTTCTCCCGACAGCGTTGCTGCTCTCCAATCCAGCCTACCGCCTCCTTCTGGCCACTTACGCCCGTCCCCCTCGAGGCCCGGGCCCCCCCACACCCCCTGGGCCAAACCCACCAACACCCAGGGTAAGCCCCTCTGCCCCTGGGCTCCCAGATTGAAATAACTTGGGAAGTAG
ENSE00003480800	DDR1_e12_C155A	AAAAACCAATCACTCTTGATTACTAAGGTCTCCCTGTCTGTCTAGCCTTGAGTCTCATCCCTTCCCCGTGTTTCCCCTCCTCCTTCTCCCGACAGCGTTGCTGCTCTCCAATCCAGCCTACCGCCTCCTTCTGGCCACTTACGCCCGTCCCCCTCGAGGCCCGGGCCCCCCCACACCCGACTGGGCCAAACCCACCAACACCCAGGGTAAGCCCCTCTGCCCCTGGGCTCCCAGATTGAAATAACTTGGGAAGTAG
ENSE00003480800	DDR1_e12_C156A	AAAAACCAATCACTCTTGATTACTAAGGTCTCCCTGTCTGTCTAGCCTTGAGTCTCATCCCTTCCCCGTGTTTCCCCTCCTCCTTCTCCCGACAGCGTTGCTGCTCTCCAATCCAGCCTACCGCCTCCTTCTGGCCACTTACGCCCGTCCCCCTCGAGGCCCGGGCCCCCCCACACCCGCATGGGCCAAACCCACCAACACCCAGGGTAAGCCCCTCTGCCCCTGGGCTCCCAGATTGAAATAACTTGGGAAGTAG
ENSE00003480800	DDR1_e12_del154to159, del155to160, del156to161, del157to162	AAAAACCAATCACTCTTGATTACTAAGGTCTCCCTGTCTGTCTAGCCTTGAGTCTCATCCCTTCCCCGTGTTTCCCCTCCTCCTTCTCCCGACAGCGTTGCTGCTCTCCAATCCAGCCTACCGCCTCCTTCTGGCCACTTACGCCCGTCCCCCTCGAGGCCCGGGCCCCCCCACACCCGCCAAACCCACCAACACCCAGGGTAAGCCCCTCTGCCCCTGGGCTCCCAGATTGAAATAACTTGGGAAGTAG
ENSE00003480800	DDR1_e12_T157A	AAAAACCAATCACTCTTGATTACTAAGGTCTCCCTGTCTGTCTAGCCTTGAGTCTCATCCCTTCCCCGTGTTTCCCCTCCTCCTTCTCCCGACAGCGTTGCTGCTCTCCAATCCAGCCTACCGCCTCCTTCTGGCCACTTACGCCCGTCCCCCTCGAGGCCCGGGCCCCCCCACACCCGCCAGGGCCAAACCCACCAACACCCAGGGTAAGCCCCTCTGCCCCTGGGCTCCCAGATTGAAATAACTTGGGAAGTAG
ENSE00003480800	DDR1_e12_del155to175, del156to176, del157to177	AAAAACCAATCACTCTTGATTACTAAGGTCTCCCTGTCTGTCTAGCCTTGAGTCTCATCCCTTCCCCGTGTTTCCCCTCCTCCTTCTCCCGACAGCGTTGCTGCTCTCCAATCCAGCCTACCGCCTCCTTCTGGCCACTTACGCCCGTCCCCCTCGAGGCCCGGGCCCCCCCACACCCGCCCAGGGTAAGCCCCTCTGCCCCTGGGCTCCCAGATTGAAATAACTTGGGAAGTAG
ENSE00003480800	DDR1_e12_T157C	AAAAACCAATCACTCTTGATTACTAAGGTCTCCCTGTCTGTCTAGCCTTGAGTCTCATCCCTTCCCCGTGTTTCCCCTCCTCCTTCTCCCGACAGCGTTGCTGCTCTCCAATCCAGCCTACCGCCTCCTTCTGGCCACTTACGCCCGTCCCCCTCGAGGCCCGGGCCCCCCCACACCCGCCCGGGCCAAACCCACCAACACCCAGGGTAAGCCCCTCTGCCCCTGGGCTCCCAGATTGAAATAACTTGGGAAGTAG
ENSE00003480800	DDR1_e12_del157to159	AAAAACCAATCACTCTTGATTACTAAGGTCTCCCTGTCTGTCTAGCCTTGAGTCTCATCCCTTCCCCGTGTTTCCCCTCCTCCTTCTCCCGACAGCGTTGCTGCTCTCCAATCCAGCCTACCGCCTCCTTCTGGCCACTTACGCCCGTCCCCCTCGAGGCCCGGGCCCCCCCACACCCGCCGCCAAACCCACCAACACCCAGGGTAAGCCCCTCTGCCCCTGGGCTCCCAGATTGAAATAACTTGGGAAGTAG
ENSE00003480800	DDR1_e12_del157to157	AAAAACCAATCACTCTTGATTACTAAGGTCTCCCTGTCTGTCTAGCCTTGAGTCTCATCCCTTCCCCGTGTTTCCCCTCCTCCTTCTCCCGACAGCGTTGCTGCTCTCCAATCCAGCCTACCGCCTCCTTCTGGCCACTTACGCCCGTCCCCCTCGAGGCCCGGGCCCCCCCACACCCGCCGGGCCAAACCCACCAACACCCAGGGTAAGCCCCTCTGCCCCTGGGCTCCCAGATTGAAATAACTTGGGAAGTAG
ENSE00003480800	DDR1_e12_T157G	AAAAACCAATCACTCTTGATTACTAAGGTCTCCCTGTCTGTCTAGCCTTGAGTCTCATCCCTTCCCCGTGTTTCCCCTCCTCCTTCTCCCGACAGCGTTGCTGCTCTCCAATCCAGCCTACCGCCTCCTTCTGGCCACTTACGCCCGTCCCCCTCGAGGCCCGGGCCCCCCCACACCCGCCGGGGCCAAACCCACCAACACCCAGGGTAAGCCCCTCTGCCCCTGGGCTCCCAGATTGAAATAACTTGGGAAGTAG
ENSE00003480800	DDR1_e12_del158to163	AAAAACCAATCACTCTTGATTACTAAGGTCTCCCTGTCTGTCTAGCCTTGAGTCTCATCCCTTCCCCGTGTTTCCCCTCCTCCTTCTCCCGACAGCGTTGCTGCTCTCCAATCCAGCCTACCGCCTCCTTCTGGCCACTTACGCCCGTCCCCCTCGAGGCCCGGGCCCCCCCACACCCGCCTAACCCACCAACACCCAGGGTAAGCCCCTCTGCCCCTGGGCTCCCAGATTGAAATAACTTGGGAAGTAG
ENSE00003480800	DDR1_e12_G158A	AAAAACCAATCACTCTTGATTACTAAGGTCTCCCTGTCTGTCTAGCCTTGAGTCTCATCCCTTCCCCGTGTTTCCCCTCCTCCTTCTCCCGACAGCGTTGCTGCTCTCCAATCCAGCCTACCGCCTCCTTCTGGCCACTTACGCCCGTCCCCCTCGAGGCCCGGGCCCCCCCACACCCGCCTAGGCCAAACCCACCAACACCCAGGGTAAGCCCCTCTGCCCCTGGGCTCCCAGATTGAAATAACTTGGGAAGTAG
ENSE00003480800	DDR1_e12_del158to178	AAAAACCAATCACTCTTGATTACTAAGGTCTCCCTGTCTGTCTAGCCTTGAGTCTCATCCCTTCCCCGTGTTTCCCCTCCTCCTTCTCCCGACAGCGTTGCTGCTCTCCAATCCAGCCTACCGCCTCCTTCTGGCCACTTACGCCCGTCCCCCTCGAGGCCCGGGCCCCCCCACACCCGCCTAGGGTAAGCCCCTCTGCCCCTGGGCTCCCAGATTGAAATAACTTGGGAAGTAG
ENSE00003480800	DDR1_e12_del158to160	AAAAACCAATCACTCTTGATTACTAAGGTCTCCCTGTCTGTCTAGCCTTGAGTCTCATCCCTTCCCCGTGTTTCCCCTCCTCCTTCTCCCGACAGCGTTGCTGCTCTCCAATCCAGCCTACCGCCTCCTTCTGGCCACTTACGCCCGTCCCCCTCGAGGCCCGGGCCCCCCCACACCCGCCTCCAAACCCACCAACACCCAGGGTAAGCCCCTCTGCCCCTGGGCTCCCAGATTGAAATAACTTGGGAAGTAG
ENSE00003480800	DDR1_e12_G158C	AAAAACCAATCACTCTTGATTACTAAGGTCTCCCTGTCTGTCTAGCCTTGAGTCTCATCCCTTCCCCGTGTTTCCCCTCCTCCTTCTCCCGACAGCGTTGCTGCTCTCCAATCCAGCCTACCGCCTCCTTCTGGCCACTTACGCCCGTCCCCCTCGAGGCCCGGGCCCCCCCACACCCGCCTCGGCCAAACCCACCAACACCCAGGGTAAGCCCCTCTGCCCCTGGGCTCCCAGATTGAAATAACTTGGGAAGTAG
ENSE00003480800	DDR1_e12_del159to164	AAAAACCAATCACTCTTGATTACTAAGGTCTCCCTGTCTGTCTAGCCTTGAGTCTCATCCCTTCCCCGTGTTTCCCCTCCTCCTTCTCCCGACAGCGTTGCTGCTCTCCAATCCAGCCTACCGCCTCCTTCTGGCCACTTACGCCCGTCCCCCTCGAGGCCCGGGCCCCCCCACACCCGCCTGACCCACCAACACCCAGGGTAAGCCCCTCTGCCCCTGGGCTCCCAGATTGAAATAACTTGGGAAGTAG
ENSE00003480800	DDR1_e12_G159A	AAAAACCAATCACTCTTGATTACTAAGGTCTCCCTGTCTGTCTAGCCTTGAGTCTCATCCCTTCCCCGTGTTTCCCCTCCTCCTTCTCCCGACAGCGTTGCTGCTCTCCAATCCAGCCTACCGCCTCCTTCTGGCCACTTACGCCCGTCCCCCTCGAGGCCCGGGCCCCCCCACACCCGCCTGAGCCAAACCCACCAACACCCAGGGTAAGCCCCTCTGCCCCTGGGCTCCCAGATTGAAATAACTTGGGAAGTAG
ENSE00003480800	DDR1_e12_del159to161	AAAAACCAATCACTCTTGATTACTAAGGTCTCCCTGTCTGTCTAGCCTTGAGTCTCATCCCTTCCCCGTGTTTCCCCTCCTCCTTCTCCCGACAGCGTTGCTGCTCTCCAATCCAGCCTACCGCCTCCTTCTGGCCACTTACGCCCGTCCCCCTCGAGGCCCGGGCCCCCCCACACCCGCCTGCAAACCCACCAACACCCAGGGTAAGCCCCTCTGCCCCTGGGCTCCCAGATTGAAATAACTTGGGAAGTAG
ENSE00003480800	DDR1_e12_G159C	AAAAACCAATCACTCTTGATTACTAAGGTCTCCCTGTCTGTCTAGCCTTGAGTCTCATCCCTTCCCCGTGTTTCCCCTCCTCCTTCTCCCGACAGCGTTGCTGCTCTCCAATCCAGCCTACCGCCTCCTTCTGGCCACTTACGCCCGTCCCCCTCGAGGCCCGGGCCCCCCCACACCCGCCTGCGCCAAACCCACCAACACCCAGGGTAAGCCCCTCTGCCCCTGGGCTCCCAGATTGAAATAACTTGGGAAGTAG
ENSE00003480800	DDR1_e12_del160to162	AAAAACCAATCACTCTTGATTACTAAGGTCTCCCTGTCTGTCTAGCCTTGAGTCTCATCCCTTCCCCGTGTTTCCCCTCCTCCTTCTCCCGACAGCGTTGCTGCTCTCCAATCCAGCCTACCGCCTCCTTCTGGCCACTTACGCCCGTCCCCCTCGAGGCCCGGGCCCCCCCACACCCGCCTGGAAACCCACCAACACCCAGGGTAAGCCCCTCTGCCCCTGGGCTCCCAGATTGAAATAACTTGGGAAGTAG
ENSE00003480800	DDR1_e12_G160A	AAAAACCAATCACTCTTGATTACTAAGGTCTCCCTGTCTGTCTAGCCTTGAGTCTCATCCCTTCCCCGTGTTTCCCCTCCTCCTTCTCCCGACAGCGTTGCTGCTCTCCAATCCAGCCTACCGCCTCCTTCTGGCCACTTACGCCCGTCCCCCTCGAGGCCCGGGCCCCCCCACACCCGCCTGGACCAAACCCACCAACACCCAGGGTAAGCCCCTCTGCCCCTGGGCTCCCAGATTGAAATAACTTGGGAAGTAG
ENSE00003480800	DDR1_e12_del158to158, del159to159, del160to160	AAAAACCAATCACTCTTGATTACTAAGGTCTCCCTGTCTGTCTAGCCTTGAGTCTCATCCCTTCCCCGTGTTTCCCCTCCTCCTTCTCCCGACAGCGTTGCTGCTCTCCAATCCAGCCTACCGCCTCCTTCTGGCCACTTACGCCCGTCCCCCTCGAGGCCCGGGCCCCCCCACACCCGCCTGGCCAAACCCACCAACACCCAGGGTAAGCCCCTCTGCCCCTGGGCTCCCAGATTGAAATAACTTGGGAAGTAG
ENSE00003480800	DDR1_e12_G160C	AAAAACCAATCACTCTTGATTACTAAGGTCTCCCTGTCTGTCTAGCCTTGAGTCTCATCCCTTCCCCGTGTTTCCCCTCCTCCTTCTCCCGACAGCGTTGCTGCTCTCCAATCCAGCCTACCGCCTCCTTCTGGCCACTTACGCCCGTCCCCCTCGAGGCCCGGGCCCCCCCACACCCGCCTGGCCCAAACCCACCAACACCCAGGGTAAGCCCCTCTGCCCCTGGGCTCCCAGATTGAAATAACTTGGGAAGTAG
ENSE00003480800	DDR1_e12_del160to165	AAAAACCAATCACTCTTGATTACTAAGGTCTCCCTGTCTGTCTAGCCTTGAGTCTCATCCCTTCCCCGTGTTTCCCCTCCTCCTTCTCCCGACAGCGTTGCTGCTCTCCAATCCAGCCTACCGCCTCCTTCTGGCCACTTACGCCCGTCCCCCTCGAGGCCCGGGCCCCCCCACACCCGCCTGGCCCACCAACACCCAGGGTAAGCCCCTCTGCCCCTGGGCTCCCAGATTGAAATAACTTGGGAAGTAG
ENSE00003480800	DDR1_e12_del161to163	AAAAACCAATCACTCTTGATTACTAAGGTCTCCCTGTCTGTCTAGCCTTGAGTCTCATCCCTTCCCCGTGTTTCCCCTCCTCCTTCTCCCGACAGCGTTGCTGCTCTCCAATCCAGCCTACCGCCTCCTTCTGGCCACTTACGCCCGTCCCCCTCGAGGCCCGGGCCCCCCCACACCCGCCTGGGAACCCACCAACACCCAGGGTAAGCCCCTCTGCCCCTGGGCTCCCAGATTGAAATAACTTGGGAAGTAG
ENSE00003480800	DDR1_e12_C161A	AAAAACCAATCACTCTTGATTACTAAGGTCTCCCTGTCTGTCTAGCCTTGAGTCTCATCCCTTCCCCGTGTTTCCCCTCCTCCTTCTCCCGACAGCGTTGCTGCTCTCCAATCCAGCCTACCGCCTCCTTCTGGCCACTTACGCCCGTCCCCCTCGAGGCCCGGGCCCCCCCACACCCGCCTGGGACAAACCCACCAACACCCAGGGTAAGCCCCTCTGCCCCTGGGCTCCCAGATTGAAATAACTTGGGAAGTAG
ENSE00003480800	DDR1_e12_C162A	AAAAACCAATCACTCTTGATTACTAAGGTCTCCCTGTCTGTCTAGCCTTGAGTCTCATCCCTTCCCCGTGTTTCCCCTCCTCCTTCTCCCGACAGCGTTGCTGCTCTCCAATCCAGCCTACCGCCTCCTTCTGGCCACTTACGCCCGTCCCCCTCGAGGCCCGGGCCCCCCCACACCCGCCTGGGCAAAACCCACCAACACCCAGGGTAAGCCCCTCTGCCCCTGGGCTCCCAGATTGAAATAACTTGGGAAGTAG
ENSE00003480800	DDR1_e12_del161to161, del162to162	AAAAACCAATCACTCTTGATTACTAAGGTCTCCCTGTCTGTCTAGCCTTGAGTCTCATCCCTTCCCCGTGTTTCCCCTCCTCCTTCTCCCGACAGCGTTGCTGCTCTCCAATCCAGCCTACCGCCTCCTTCTGGCCACTTACGCCCGTCCCCCTCGAGGCCCGGGCCCCCCCACACCCGCCTGGGCAAACCCACCAACACCCAGGGTAAGCCCCTCTGCCCCTGGGCTCCCAGATTGAAATAACTTGGGAAGTAG
ENSE00003480800	DDR1_e12_del162to164	AAAAACCAATCACTCTTGATTACTAAGGTCTCCCTGTCTGTCTAGCCTTGAGTCTCATCCCTTCCCCGTGTTTCCCCTCCTCCTTCTCCCGACAGCGTTGCTGCTCTCCAATCCAGCCTACCGCCTCCTTCTGGCCACTTACGCCCGTCCCCCTCGAGGCCCGGGCCCCCCCACACCCGCCTGGGCACCCACCAACACCCAGGGTAAGCCCCTCTGCCCCTGGGCTCCCAGATTGAAATAACTTGGGAAGTAG
ENSE00003480800	DDR1_e12_del166to171	AAAAACCAATCACTCTTGATTACTAAGGTCTCCCTGTCTGTCTAGCCTTGAGTCTCATCCCTTCCCCGTGTTTCCCCTCCTCCTTCTCCCGACAGCGTTGCTGCTCTCCAATCCAGCCTACCGCCTCCTTCTGGCCACTTACGCCCGTCCCCCTCGAGGCCCGGGCCCCCCCACACCCGCCTGGGCCAAAAACACCCAGGGTAAGCCCCTCTGCCCCTGGGCTCCCAGATTGAAATAACTTGGGAAGTAG
ENSE00003480800	DDR1_e12_del166to168	AAAAACCAATCACTCTTGATTACTAAGGTCTCCCTGTCTGTCTAGCCTTGAGTCTCATCCCTTCCCCGTGTTTCCCCTCCTCCTTCTCCCGACAGCGTTGCTGCTCTCCAATCCAGCCTACCGCCTCCTTCTGGCCACTTACGCCCGTCCCCCTCGAGGCCCGGGCCCCCCCACACCCGCCTGGGCCAAAACCAACACCCAGGGTAAGCCCCTCTGCCCCTGGGCTCCCAGATTGAAATAACTTGGGAAGTAG
ENSE00003480800	DDR1_e12_C166A	AAAAACCAATCACTCTTGATTACTAAGGTCTCCCTGTCTGTCTAGCCTTGAGTCTCATCCCTTCCCCGTGTTTCCCCTCCTCCTTCTCCCGACAGCGTTGCTGCTCTCCAATCCAGCCTACCGCCTCCTTCTGGCCACTTACGCCCGTCCCCCTCGAGGCCCGGGCCCCCCCACACCCGCCTGGGCCAAAACCACCAACACCCAGGGTAAGCCCCTCTGCCCCTGGGCTCCCAGATTGAAATAACTTGGGAAGTAG
ENSE00003480800	DDR1_e12_C167A	AAAAACCAATCACTCTTGATTACTAAGGTCTCCCTGTCTGTCTAGCCTTGAGTCTCATCCCTTCCCCGTGTTTCCCCTCCTCCTTCTCCCGACAGCGTTGCTGCTCTCCAATCCAGCCTACCGCCTCCTTCTGGCCACTTACGCCCGTCCCCCTCGAGGCCCGGGCCCCCCCACACCCGCCTGGGCCAAACACACCAACACCCAGGGTAAGCCCCTCTGCCCCTGGGCTCCCAGATTGAAATAACTTGGGAAGTAG
ENSE00003480800	DDR1_e12_del167to172	AAAAACCAATCACTCTTGATTACTAAGGTCTCCCTGTCTGTCTAGCCTTGAGTCTCATCCCTTCCCCGTGTTTCCCCTCCTCCTTCTCCCGACAGCGTTGCTGCTCTCCAATCCAGCCTACCGCCTCCTTCTGGCCACTTACGCCCGTCCCCCTCGAGGCCCGGGCCCCCCCACACCCGCCTGGGCCAAACACACCCAGGGTAAGCCCCTCTGCCCCTGGGCTCCCAGATTGAAATAACTTGGGAAGTAG
ENSE00003480800	DDR1_e12_C168A	AAAAACCAATCACTCTTGATTACTAAGGTCTCCCTGTCTGTCTAGCCTTGAGTCTCATCCCTTCCCCGTGTTTCCCCTCCTCCTTCTCCCGACAGCGTTGCTGCTCTCCAATCCAGCCTACCGCCTCCTTCTGGCCACTTACGCCCGTCCCCCTCGAGGCCCGGGCCCCCCCACACCCGCCTGGGCCAAACCAACCAACACCCAGGGTAAGCCCCTCTGCCCCTGGGCTCCCAGATTGAAATAACTTGGGAAGTAG
ENSE00003480800	DDR1_e12_del166to166, del167to167, del168to168	AAAAACCAATCACTCTTGATTACTAAGGTCTCCCTGTCTGTCTAGCCTTGAGTCTCATCCCTTCCCCGTGTTTCCCCTCCTCCTTCTCCCGACAGCGTTGCTGCTCTCCAATCCAGCCTACCGCCTCCTTCTGGCCACTTACGCCCGTCCCCCTCGAGGCCCGGGCCCCCCCACACCCGCCTGGGCCAAACCACCAACACCCAGGGTAAGCCCCTCTGCCCCTGGGCTCCCAGATTGAAATAACTTGGGAAGTAG
ENSE00003480800	DDR1_e12_C170A	AAAAACCAATCACTCTTGATTACTAAGGTCTCCCTGTCTGTCTAGCCTTGAGTCTCATCCCTTCCCCGTGTTTCCCCTCCTCCTTCTCCCGACAGCGTTGCTGCTCTCCAATCCAGCCTACCGCCTCCTTCTGGCCACTTACGCCCGTCCCCCTCGAGGCCCGGGCCCCCCCACACCCGCCTGGGCCAAACCCAACAACACCCAGGGTAAGCCCCTCTGCCCCTGGGCTCCCAGATTGAAATAACTTGGGAAGTAG
ENSE00003480800	DDR1_e12_del167to169, del168to170, del169to171, del170to172	AAAAACCAATCACTCTTGATTACTAAGGTCTCCCTGTCTGTCTAGCCTTGAGTCTCATCCCTTCCCCGTGTTTCCCCTCCTCCTTCTCCCGACAGCGTTGCTGCTCTCCAATCCAGCCTACCGCCTCCTTCTGGCCACTTACGCCCGTCCCCCTCGAGGCCCGGGCCCCCCCACACCCGCCTGGGCCAAACCCAACACCCAGGGTAAGCCCCTCTGCCCCTGGGCTCCCAGATTGAAATAACTTGGGAAGTAG
ENSE00003480800	DDR1_e12_C171A	AAAAACCAATCACTCTTGATTACTAAGGTCTCCCTGTCTGTCTAGCCTTGAGTCTCATCCCTTCCCCGTGTTTCCCCTCCTCCTTCTCCCGACAGCGTTGCTGCTCTCCAATCCAGCCTACCGCCTCCTTCTGGCCACTTACGCCCGTCCCCCTCGAGGCCCGGGCCCCCCCACACCCGCCTGGGCCAAACCCACAAACACCCAGGGTAAGCCCCTCTGCCCCTGGGCTCCCAGATTGAAATAACTTGGGAAGTAG
ENSE00003480800	DDR1_e12_del170to170, del171to171	AAAAACCAATCACTCTTGATTACTAAGGTCTCCCTGTCTGTCTAGCCTTGAGTCTCATCCCTTCCCCGTGTTTCCCCTCCTCCTTCTCCCGACAGCGTTGCTGCTCTCCAATCCAGCCTACCGCCTCCTTCTGGCCACTTACGCCCGTCCCCCTCGAGGCCCGGGCCCCCCCACACCCGCCTGGGCCAAACCCACAACACCCAGGGTAAGCCCCTCTGCCCCTGGGCTCCCAGATTGAAATAACTTGGGAAGTAG
ENSE00003480800	DDR1_e12_C174A	AAAAACCAATCACTCTTGATTACTAAGGTCTCCCTGTCTGTCTAGCCTTGAGTCTCATCCCTTCCCCGTGTTTCCCCTCCTCCTTCTCCCGACAGCGTTGCTGCTCTCCAATCCAGCCTACCGCCTCCTTCTGGCCACTTACGCCCGTCCCCCTCGAGGCCCGGGCCCCCCCACACCCGCCTGGGCCAAACCCACCAAAACCCAGGGTAAGCCCCTCTGCCCCTGGGCTCCCAGATTGAAATAACTTGGGAAGTAG
ENSE00003480800	DDR1_e12_del174to174	AAAAACCAATCACTCTTGATTACTAAGGTCTCCCTGTCTGTCTAGCCTTGAGTCTCATCCCTTCCCCGTGTTTCCCCTCCTCCTTCTCCCGACAGCGTTGCTGCTCTCCAATCCAGCCTACCGCCTCCTTCTGGCCACTTACGCCCGTCCCCCTCGAGGCCCGGGCCCCCCCACACCCGCCTGGGCCAAACCCACCAAACCCAGGGTAAGCCCCTCTGCCCCTGGGCTCCCAGATTGAAATAACTTGGGAAGTAG
ENSE00003480800	DDR1_e12_C176A	AAAAACCAATCACTCTTGATTACTAAGGTCTCCCTGTCTGTCTAGCCTTGAGTCTCATCCCTTCCCCGTGTTTCCCCTCCTCCTTCTCCCGACAGCGTTGCTGCTCTCCAATCCAGCCTACCGCCTCCTTCTGGCCACTTACGCCCGTCCCCCTCGAGGCCCGGGCCCCCCCACACCCGCCTGGGCCAAACCCACCAACAACCAGGGTAAGCCCCTCTGCCCCTGGGCTCCCAGATTGAAATAACTTGGGAAGTAG
ENSE00003480800	DDR1_e12_del176to178	AAAAACCAATCACTCTTGATTACTAAGGTCTCCCTGTCTGTCTAGCCTTGAGTCTCATCCCTTCCCCGTGTTTCCCCTCCTCCTTCTCCCGACAGCGTTGCTGCTCTCCAATCCAGCCTACCGCCTCCTTCTGGCCACTTACGCCCGTCCCCCTCGAGGCCCGGGCCCCCCCACACCCGCCTGGGCCAAACCCACCAACAAGGGTAAGCCCCTCTGCCCCTGGGCTCCCAGATTGAAATAACTTGGGAAGTAG
ENSE00003480800	DDR1_e12_C177A	AAAAACCAATCACTCTTGATTACTAAGGTCTCCCTGTCTGTCTAGCCTTGAGTCTCATCCCTTCCCCGTGTTTCCCCTCCTCCTTCTCCCGACAGCGTTGCTGCTCTCCAATCCAGCCTACCGCCTCCTTCTGGCCACTTACGCCCGTCCCCCTCGAGGCCCGGGCCCCCCCACACCCGCCTGGGCCAAACCCACCAACACACAGGGTAAGCCCCTCTGCCCCTGGGCTCCCAGATTGAAATAACTTGGGAAGTAG
ENSE00003480800	DDR1_e12_del178to183	AAAAACCAATCACTCTTGATTACTAAGGTCTCCCTGTCTGTCTAGCCTTGAGTCTCATCCCTTCCCCGTGTTTCCCCTCCTCCTTCTCCCGACAGCGTTGCTGCTCTCCAATCCAGCCTACCGCCTCCTTCTGGCCACTTACGCCCGTCCCCCTCGAGGCCCGGGCCCCCCCACACCCGCCTGGGCCAAACCCACCAACACCAAGCCCCTCTGCCCCTGGGCTCCCAGATTGAAATAACTTGGGAAGTAG
ENSE00003480800	DDR1_e12_C178A	AAAAACCAATCACTCTTGATTACTAAGGTCTCCCTGTCTGTCTAGCCTTGAGTCTCATCCCTTCCCCGTGTTTCCCCTCCTCCTTCTCCCGACAGCGTTGCTGCTCTCCAATCCAGCCTACCGCCTCCTTCTGGCCACTTACGCCCGTCCCCCTCGAGGCCCGGGCCCCCCCACACCCGCCTGGGCCAAACCCACCAACACCAAGGGTAAGCCCCTCTGCCCCTGGGCTCCCAGATTGAAATAACTTGGGAAGTAG
ENSE00003480800	DDR1_e12_del176to176, del177to177, del178to178	AAAAACCAATCACTCTTGATTACTAAGGTCTCCCTGTCTGTCTAGCCTTGAGTCTCATCCCTTCCCCGTGTTTCCCCTCCTCCTTCTCCCGACAGCGTTGCTGCTCTCCAATCCAGCCTACCGCCTCCTTCTGGCCACTTACGCCCGTCCCCCTCGAGGCCCGGGCCCCCCCACACCCGCCTGGGCCAAACCCACCAACACCAGGGTAAGCCCCTCTGCCCCTGGGCTCCCAGATTGAAATAACTTGGGAAGTAG
ENSE00003480800	DDR1_e12_G180A	AAAAACCAATCACTCTTGATTACTAAGGTCTCCCTGTCTGTCTAGCCTTGAGTCTCATCCCTTCCCCGTGTTTCCCCTCCTCCTTCTCCCGACAGCGTTGCTGCTCTCCAATCCAGCCTACCGCCTCCTTCTGGCCACTTACGCCCGTCCCCCTCGAGGCCCGGGCCCCCCCACACCCGCCTGGGCCAAACCCACCAACACCCAAGGTAAGCCCCTCTGCCCCTGGGCTCCCAGATTGAAATAACTTGGGAAGTAG
ENSE00003480800	DDR1_e12_G180C	AAAAACCAATCACTCTTGATTACTAAGGTCTCCCTGTCTGTCTAGCCTTGAGTCTCATCCCTTCCCCGTGTTTCCCCTCCTCCTTCTCCCGACAGCGTTGCTGCTCTCCAATCCAGCCTACCGCCTCCTTCTGGCCACTTACGCCCGTCCCCCTCGAGGCCCGGGCCCCCCCACACCCGCCTGGGCCAAACCCACCAACACCCACGGTAAGCCCCTCTGCCCCTGGGCTCCCAGATTGAAATAACTTGGGAAGTAG
ENSE00003480800	DDR1_e12_del181to183	AAAAACCAATCACTCTTGATTACTAAGGTCTCCCTGTCTGTCTAGCCTTGAGTCTCATCCCTTCCCCGTGTTTCCCCTCCTCCTTCTCCCGACAGCGTTGCTGCTCTCCAATCCAGCCTACCGCCTCCTTCTGGCCACTTACGCCCGTCCCCCTCGAGGCCCGGGCCCCCCCACACCCGCCTGGGCCAAACCCACCAACACCCAGAAGCCCCTCTGCCCCTGGGCTCCCAGATTGAAATAACTTGGGAAGTAG
ENSE00003480800	DDR1_e12_G181A	AAAAACCAATCACTCTTGATTACTAAGGTCTCCCTGTCTGTCTAGCCTTGAGTCTCATCCCTTCCCCGTGTTTCCCCTCCTCCTTCTCCCGACAGCGTTGCTGCTCTCCAATCCAGCCTACCGCCTCCTTCTGGCCACTTACGCCCGTCCCCCTCGAGGCCCGGGCCCCCCCACACCCGCCTGGGCCAAACCCACCAACACCCAGAGTAAGCCCCTCTGCCCCTGGGCTCCCAGATTGAAATAACTTGGGAAGTAG
ENSE00003480800	DDR1_e12_del179to184, del180to185, del181to186	AAAAACCAATCACTCTTGATTACTAAGGTCTCCCTGTCTGTCTAGCCTTGAGTCTCATCCCTTCCCCGTGTTTCCCCTCCTCCTTCTCCCGACAGCGTTGCTGCTCTCCAATCCAGCCTACCGCCTCCTTCTGGCCACTTACGCCCGTCCCCCTCGAGGCCCGGGCCCCCCCACACCCGCCTGGGCCAAACCCACCAACACCCAGCCCCTCTGCCCCTGGGCTCCCAGATTGAAATAACTTGGGAAGTAG
ENSE00003480800	DDR1_e12_G181C	AAAAACCAATCACTCTTGATTACTAAGGTCTCCCTGTCTGTCTAGCCTTGAGTCTCATCCCTTCCCCGTGTTTCCCCTCCTCCTTCTCCCGACAGCGTTGCTGCTCTCCAATCCAGCCTACCGCCTCCTTCTGGCCACTTACGCCCGTCCCCCTCGAGGCCCGGGCCCCCCCACACCCGCCTGGGCCAAACCCACCAACACCCAGCGTAAGCCCCTCTGCCCCTGGGCTCCCAGATTGAAATAACTTGGGAAGTAG
ENSE00003480800	DDR1_e12_del182to184	AAAAACCAATCACTCTTGATTACTAAGGTCTCCCTGTCTGTCTAGCCTTGAGTCTCATCCCTTCCCCGTGTTTCCCCTCCTCCTTCTCCCGACAGCGTTGCTGCTCTCCAATCCAGCCTACCGCCTCCTTCTGGCCACTTACGCCCGTCCCCCTCGAGGCCCGGGCCCCCCCACACCCGCCTGGGCCAAACCCACCAACACCCAGGAGCCCCTCTGCCCCTGGGCTCCCAGATTGAAATAACTTGGGAAGTAG
ENSE00003480800	DDR1_e12_G182A	AAAAACCAATCACTCTTGATTACTAAGGTCTCCCTGTCTGTCTAGCCTTGAGTCTCATCCCTTCCCCGTGTTTCCCCTCCTCCTTCTCCCGACAGCGTTGCTGCTCTCCAATCCAGCCTACCGCCTCCTTCTGGCCACTTACGCCCGTCCCCCTCGAGGCCCGGGCCCCCCCACACCCGCCTGGGCCAAACCCACCAACACCCAGGATAAGCCCCTCTGCCCCTGGGCTCCCAGATTGAAATAACTTGGGAAGTAG
ENSE00003480800	DDR1_e12_del182to187	AAAAACCAATCACTCTTGATTACTAAGGTCTCCCTGTCTGTCTAGCCTTGAGTCTCATCCCTTCCCCGTGTTTCCCCTCCTCCTTCTCCCGACAGCGTTGCTGCTCTCCAATCCAGCCTACCGCCTCCTTCTGGCCACTTACGCCCGTCCCCCTCGAGGCCCGGGCCCCCCCACACCCGCCTGGGCCAAACCCACCAACACCCAGGCCCTCTGCCCCTGGGCTCCCAGATTGAAATAACTTGGGAAGTAG
ENSE00003480800	DDR1_e12_G182C	AAAAACCAATCACTCTTGATTACTAAGGTCTCCCTGTCTGTCTAGCCTTGAGTCTCATCCCTTCCCCGTGTTTCCCCTCCTCCTTCTCCCGACAGCGTTGCTGCTCTCCAATCCAGCCTACCGCCTCCTTCTGGCCACTTACGCCCGTCCCCCTCGAGGCCCGGGCCCCCCCACACCCGCCTGGGCCAAACCCACCAACACCCAGGCTAAGCCCCTCTGCCCCTGGGCTCCCAGATTGAAATAACTTGGGAAGTAG
ENSE00003480800	DDR1_e12_del180to200, del181to201, del182to202	AAAAACCAATCACTCTTGATTACTAAGGTCTCCCTGTCTGTCTAGCCTTGAGTCTCATCCCTTCCCCGTGTTTCCCCTCCTCCTTCTCCCGACAGCGTTGCTGCTCTCCAATCCAGCCTACCGCCTCCTTCTGGCCACTTACGCCCGTCCCCCTCGAGGCCCGGGCCCCCCCACACCCGCCTGGGCCAAACCCACCAACACCCAGGCTCCCAGATTGAAATAACTTGGGAAGTAG
ENSE00003480800	DDR1_e12_T183A	AAAAACCAATCACTCTTGATTACTAAGGTCTCCCTGTCTGTCTAGCCTTGAGTCTCATCCCTTCCCCGTGTTTCCCCTCCTCCTTCTCCCGACAGCGTTGCTGCTCTCCAATCCAGCCTACCGCCTCCTTCTGGCCACTTACGCCCGTCCCCCTCGAGGCCCGGGCCCCCCCACACCCGCCTGGGCCAAACCCACCAACACCCAGGGAAAGCCCCTCTGCCCCTGGGCTCCCAGATTGAAATAACTTGGGAAGTAG
ENSE00003480800	DDR1_e12_del183to183	AAAAACCAATCACTCTTGATTACTAAGGTCTCCCTGTCTGTCTAGCCTTGAGTCTCATCCCTTCCCCGTGTTTCCCCTCCTCCTTCTCCCGACAGCGTTGCTGCTCTCCAATCCAGCCTACCGCCTCCTTCTGGCCACTTACGCCCGTCCCCCTCGAGGCCCGGGCCCCCCCACACCCGCCTGGGCCAAACCCACCAACACCCAGGGAAGCCCCTCTGCCCCTGGGCTCCCAGATTGAAATAACTTGGGAAGTAG
ENSE00003480800	DDR1_e12_T183C	AAAAACCAATCACTCTTGATTACTAAGGTCTCCCTGTCTGTCTAGCCTTGAGTCTCATCCCTTCCCCGTGTTTCCCCTCCTCCTTCTCCCGACAGCGTTGCTGCTCTCCAATCCAGCCTACCGCCTCCTTCTGGCCACTTACGCCCGTCCCCCTCGAGGCCCGGGCCCCCCCACACCCGCCTGGGCCAAACCCACCAACACCCAGGGCAAGCCCCTCTGCCCCTGGGCTCCCAGATTGAAATAACTTGGGAAGTAG
ENSE00003480800	DDR1_e12_del183to188	AAAAACCAATCACTCTTGATTACTAAGGTCTCCCTGTCTGTCTAGCCTTGAGTCTCATCCCTTCCCCGTGTTTCCCCTCCTCCTTCTCCCGACAGCGTTGCTGCTCTCCAATCCAGCCTACCGCCTCCTTCTGGCCACTTACGCCCGTCCCCCTCGAGGCCCGGGCCCCCCCACACCCGCCTGGGCCAAACCCACCAACACCCAGGGCCTCTGCCCCTGGGCTCCCAGATTGAAATAACTTGGGAAGTAG
ENSE00003480800	DDR1_e12_T183G	AAAAACCAATCACTCTTGATTACTAAGGTCTCCCTGTCTGTCTAGCCTTGAGTCTCATCCCTTCCCCGTGTTTCCCCTCCTCCTTCTCCCGACAGCGTTGCTGCTCTCCAATCCAGCCTACCGCCTCCTTCTGGCCACTTACGCCCGTCCCCCTCGAGGCCCGGGCCCCCCCACACCCGCCTGGGCCAAACCCACCAACACCCAGGGGAAGCCCCTCTGCCCCTGGGCTCCCAGATTGAAATAACTTGGGAAGTAG
ENSE00003480800	DDR1_e12_del183to185	AAAAACCAATCACTCTTGATTACTAAGGTCTCCCTGTCTGTCTAGCCTTGAGTCTCATCCCTTCCCCGTGTTTCCCCTCCTCCTTCTCCCGACAGCGTTGCTGCTCTCCAATCCAGCCTACCGCCTCCTTCTGGCCACTTACGCCCGTCCCCCTCGAGGCCCGGGCCCCCCCACACCCGCCTGGGCCAAACCCACCAACACCCAGGGGCCCCTCTGCCCCTGGGCTCCCAGATTGAAATAACTTGGGAAGTAG
ENSE00003480800	DDR1_e12_del186to206	AAAAACCAATCACTCTTGATTACTAAGGTCTCCCTGTCTGTCTAGCCTTGAGTCTCATCCCTTCCCCGTGTTTCCCCTCCTCCTTCTCCCGACAGCGTTGCTGCTCTCCAATCCAGCCTACCGCCTCCTTCTGGCCACTTACGCCCGTCCCCCTCGAGGCCCGGGCCCCCCCACACCCGCCTGGGCCAAACCCACCAACACCCAGGGTAACAGATTGAAATAACTTGGGAAGTAG
ENSE00003480800	DDR1_e12_G186A	AAAAACCAATCACTCTTGATTACTAAGGTCTCCCTGTCTGTCTAGCCTTGAGTCTCATCCCTTCCCCGTGTTTCCCCTCCTCCTTCTCCCGACAGCGTTGCTGCTCTCCAATCCAGCCTACCGCCTCCTTCTGGCCACTTACGCCCGTCCCCCTCGAGGCCCGGGCCCCCCCACACCCGCCTGGGCCAAACCCACCAACACCCAGGGTAAACCCCTCTGCCCCTGGGCTCCCAGATTGAAATAACTTGGGAAGTAG
ENSE00003480800	DDR1_e12_G186C	AAAAACCAATCACTCTTGATTACTAAGGTCTCCCTGTCTGTCTAGCCTTGAGTCTCATCCCTTCCCCGTGTTTCCCCTCCTCCTTCTCCCGACAGCGTTGCTGCTCTCCAATCCAGCCTACCGCCTCCTTCTGGCCACTTACGCCCGTCCCCCTCGAGGCCCGGGCCCCCCCACACCCGCCTGGGCCAAACCCACCAACACCCAGGGTAACCCCCTCTGCCCCTGGGCTCCCAGATTGAAATAACTTGGGAAGTAG
ENSE00003480800	DDR1_e12_del186to186	AAAAACCAATCACTCTTGATTACTAAGGTCTCCCTGTCTGTCTAGCCTTGAGTCTCATCCCTTCCCCGTGTTTCCCCTCCTCCTTCTCCCGACAGCGTTGCTGCTCTCCAATCCAGCCTACCGCCTCCTTCTGGCCACTTACGCCCGTCCCCCTCGAGGCCCGGGCCCCCCCACACCCGCCTGGGCCAAACCCACCAACACCCAGGGTAACCCCTCTGCCCCTGGGCTCCCAGATTGAAATAACTTGGGAAGTAG
ENSE00003480800	DDR1_e12_del186to188	AAAAACCAATCACTCTTGATTACTAAGGTCTCCCTGTCTGTCTAGCCTTGAGTCTCATCCCTTCCCCGTGTTTCCCCTCCTCCTTCTCCCGACAGCGTTGCTGCTCTCCAATCCAGCCTACCGCCTCCTTCTGGCCACTTACGCCCGTCCCCCTCGAGGCCCGGGCCCCCCCACACCCGCCTGGGCCAAACCCACCAACACCCAGGGTAACCTCTGCCCCTGGGCTCCCAGATTGAAATAACTTGGGAAGTAG
ENSE00003480800	DDR1_e12_del186to191	AAAAACCAATCACTCTTGATTACTAAGGTCTCCCTGTCTGTCTAGCCTTGAGTCTCATCCCTTCCCCGTGTTTCCCCTCCTCCTTCTCCCGACAGCGTTGCTGCTCTCCAATCCAGCCTACCGCCTCCTTCTGGCCACTTACGCCCGTCCCCCTCGAGGCCCGGGCCCCCCCACACCCGCCTGGGCCAAACCCACCAACACCCAGGGTAACTGCCCCTGGGCTCCCAGATTGAAATAACTTGGGAAGTAG
ENSE00003480800	DDR1_e12_C187A	AAAAACCAATCACTCTTGATTACTAAGGTCTCCCTGTCTGTCTAGCCTTGAGTCTCATCCCTTCCCCGTGTTTCCCCTCCTCCTTCTCCCGACAGCGTTGCTGCTCTCCAATCCAGCCTACCGCCTCCTTCTGGCCACTTACGCCCGTCCCCCTCGAGGCCCGGGCCCCCCCACACCCGCCTGGGCCAAACCCACCAACACCCAGGGTAAGACCCTCTGCCCCTGGGCTCCCAGATTGAAATAACTTGGGAAGTAG
ENSE00003480800	DDR1_e12_C188A	AAAAACCAATCACTCTTGATTACTAAGGTCTCCCTGTCTGTCTAGCCTTGAGTCTCATCCCTTCCCCGTGTTTCCCCTCCTCCTTCTCCCGACAGCGTTGCTGCTCTCCAATCCAGCCTACCGCCTCCTTCTGGCCACTTACGCCCGTCCCCCTCGAGGCCCGGGCCCCCCCACACCCGCCTGGGCCAAACCCACCAACACCCAGGGTAAGCACCTCTGCCCCTGGGCTCCCAGATTGAAATAACTTGGGAAGTAG
ENSE00003480800	DDR1_e12_C189A	AAAAACCAATCACTCTTGATTACTAAGGTCTCCCTGTCTGTCTAGCCTTGAGTCTCATCCCTTCCCCGTGTTTCCCCTCCTCCTTCTCCCGACAGCGTTGCTGCTCTCCAATCCAGCCTACCGCCTCCTTCTGGCCACTTACGCCCGTCCCCCTCGAGGCCCGGGCCCCCCCACACCCGCCTGGGCCAAACCCACCAACACCCAGGGTAAGCCACTCTGCCCCTGGGCTCCCAGATTGAAATAACTTGGGAAGTAG
ENSE00003480800	DDR1_e12_C190A	AAAAACCAATCACTCTTGATTACTAAGGTCTCCCTGTCTGTCTAGCCTTGAGTCTCATCCCTTCCCCGTGTTTCCCCTCCTCCTTCTCCCGACAGCGTTGCTGCTCTCCAATCCAGCCTACCGCCTCCTTCTGGCCACTTACGCCCGTCCCCCTCGAGGCCCGGGCCCCCCCACACCCGCCTGGGCCAAACCCACCAACACCCAGGGTAAGCCCATCTGCCCCTGGGCTCCCAGATTGAAATAACTTGGGAAGTAG
ENSE00003480800	DDR1_e12_T191A	AAAAACCAATCACTCTTGATTACTAAGGTCTCCCTGTCTGTCTAGCCTTGAGTCTCATCCCTTCCCCGTGTTTCCCCTCCTCCTTCTCCCGACAGCGTTGCTGCTCTCCAATCCAGCCTACCGCCTCCTTCTGGCCACTTACGCCCGTCCCCCTCGAGGCCCGGGCCCCCCCACACCCGCCTGGGCCAAACCCACCAACACCCAGGGTAAGCCCCACTGCCCCTGGGCTCCCAGATTGAAATAACTTGGGAAGTAG
ENSE00003480800	DDR1_e12_T191C	AAAAACCAATCACTCTTGATTACTAAGGTCTCCCTGTCTGTCTAGCCTTGAGTCTCATCCCTTCCCCGTGTTTCCCCTCCTCCTTCTCCCGACAGCGTTGCTGCTCTCCAATCCAGCCTACCGCCTCCTTCTGGCCACTTACGCCCGTCCCCCTCGAGGCCCGGGCCCCCCCACACCCGCCTGGGCCAAACCCACCAACACCCAGGGTAAGCCCCCCTGCCCCTGGGCTCCCAGATTGAAATAACTTGGGAAGTAG
ENSE00003480800	DDR1_e12_del189to194, del190to195, del191to196	AAAAACCAATCACTCTTGATTACTAAGGTCTCCCTGTCTGTCTAGCCTTGAGTCTCATCCCTTCCCCGTGTTTCCCCTCCTCCTTCTCCCGACAGCGTTGCTGCTCTCCAATCCAGCCTACCGCCTCCTTCTGGCCACTTACGCCCGTCCCCCTCGAGGCCCGGGCCCCCCCACACCCGCCTGGGCCAAACCCACCAACACCCAGGGTAAGCCCCCCTGGGCTCCCAGATTGAAATAACTTGGGAAGTAG
ENSE00003480800	DDR1_e12_del191to191	AAAAACCAATCACTCTTGATTACTAAGGTCTCCCTGTCTGTCTAGCCTTGAGTCTCATCCCTTCCCCGTGTTTCCCCTCCTCCTTCTCCCGACAGCGTTGCTGCTCTCCAATCCAGCCTACCGCCTCCTTCTGGCCACTTACGCCCGTCCCCCTCGAGGCCCGGGCCCCCCCACACCCGCCTGGGCCAAACCCACCAACACCCAGGGTAAGCCCCCTGCCCCTGGGCTCCCAGATTGAAATAACTTGGGAAGTAG
ENSE00003480800	DDR1_e12_del191to193	AAAAACCAATCACTCTTGATTACTAAGGTCTCCCTGTCTGTCTAGCCTTGAGTCTCATCCCTTCCCCGTGTTTCCCCTCCTCCTTCTCCCGACAGCGTTGCTGCTCTCCAATCCAGCCTACCGCCTCCTTCTGGCCACTTACGCCCGTCCCCCTCGAGGCCCGGGCCCCCCCACACCCGCCTGGGCCAAACCCACCAACACCCAGGGTAAGCCCCGCCCCTGGGCTCCCAGATTGAAATAACTTGGGAAGTAG
ENSE00003480800	DDR1_e12_T191G	AAAAACCAATCACTCTTGATTACTAAGGTCTCCCTGTCTGTCTAGCCTTGAGTCTCATCCCTTCCCCGTGTTTCCCCTCCTCCTTCTCCCGACAGCGTTGCTGCTCTCCAATCCAGCCTACCGCCTCCTTCTGGCCACTTACGCCCGTCCCCCTCGAGGCCCGGGCCCCCCCACACCCGCCTGGGCCAAACCCACCAACACCCAGGGTAAGCCCCGCTGCCCCTGGGCTCCCAGATTGAAATAACTTGGGAAGTAG
ENSE00003480800	DDR1_e12_C192A	AAAAACCAATCACTCTTGATTACTAAGGTCTCCCTGTCTGTCTAGCCTTGAGTCTCATCCCTTCCCCGTGTTTCCCCTCCTCCTTCTCCCGACAGCGTTGCTGCTCTCCAATCCAGCCTACCGCCTCCTTCTGGCCACTTACGCCCGTCCCCCTCGAGGCCCGGGCCCCCCCACACCCGCCTGGGCCAAACCCACCAACACCCAGGGTAAGCCCCTATGCCCCTGGGCTCCCAGATTGAAATAACTTGGGAAGTAG
ENSE00003480800	DDR1_e12_T193A	AAAAACCAATCACTCTTGATTACTAAGGTCTCCCTGTCTGTCTAGCCTTGAGTCTCATCCCTTCCCCGTGTTTCCCCTCCTCCTTCTCCCGACAGCGTTGCTGCTCTCCAATCCAGCCTACCGCCTCCTTCTGGCCACTTACGCCCGTCCCCCTCGAGGCCCGGGCCCCCCCACACCCGCCTGGGCCAAACCCACCAACACCCAGGGTAAGCCCCTCAGCCCCTGGGCTCCCAGATTGAAATAACTTGGGAAGTAG
ENSE00003480800	DDR1_e12_del192to194, del193to195	AAAAACCAATCACTCTTGATTACTAAGGTCTCCCTGTCTGTCTAGCCTTGAGTCTCATCCCTTCCCCGTGTTTCCCCTCCTCCTTCTCCCGACAGCGTTGCTGCTCTCCAATCCAGCCTACCGCCTCCTTCTGGCCACTTACGCCCGTCCCCCTCGAGGCCCGGGCCCCCCCACACCCGCCTGGGCCAAACCCACCAACACCCAGGGTAAGCCCCTCCCCTGGGCTCCCAGATTGAAATAACTTGGGAAGTAG
ENSE00003480800	DDR1_e12_T193C	AAAAACCAATCACTCTTGATTACTAAGGTCTCCCTGTCTGTCTAGCCTTGAGTCTCATCCCTTCCCCGTGTTTCCCCTCCTCCTTCTCCCGACAGCGTTGCTGCTCTCCAATCCAGCCTACCGCCTCCTTCTGGCCACTTACGCCCGTCCCCCTCGAGGCCCGGGCCCCCCCACACCCGCCTGGGCCAAACCCACCAACACCCAGGGTAAGCCCCTCCGCCCCTGGGCTCCCAGATTGAAATAACTTGGGAAGTAG
ENSE00003480800	DDR1_e12_del193to193	AAAAACCAATCACTCTTGATTACTAAGGTCTCCCTGTCTGTCTAGCCTTGAGTCTCATCCCTTCCCCGTGTTTCCCCTCCTCCTTCTCCCGACAGCGTTGCTGCTCTCCAATCCAGCCTACCGCCTCCTTCTGGCCACTTACGCCCGTCCCCCTCGAGGCCCGGGCCCCCCCACACCCGCCTGGGCCAAACCCACCAACACCCAGGGTAAGCCCCTCGCCCCTGGGCTCCCAGATTGAAATAACTTGGGAAGTAG
ENSE00003480800	DDR1_e12_T193G	AAAAACCAATCACTCTTGATTACTAAGGTCTCCCTGTCTGTCTAGCCTTGAGTCTCATCCCTTCCCCGTGTTTCCCCTCCTCCTTCTCCCGACAGCGTTGCTGCTCTCCAATCCAGCCTACCGCCTCCTTCTGGCCACTTACGCCCGTCCCCCTCGAGGCCCGGGCCCCCCCACACCCGCCTGGGCCAAACCCACCAACACCCAGGGTAAGCCCCTCGGCCCCTGGGCTCCCAGATTGAAATAACTTGGGAAGTAG
ENSE00003480800	DDR1_e12_G194A	AAAAACCAATCACTCTTGATTACTAAGGTCTCCCTGTCTGTCTAGCCTTGAGTCTCATCCCTTCCCCGTGTTTCCCCTCCTCCTTCTCCCGACAGCGTTGCTGCTCTCCAATCCAGCCTACCGCCTCCTTCTGGCCACTTACGCCCGTCCCCCTCGAGGCCCGGGCCCCCCCACACCCGCCTGGGCCAAACCCACCAACACCCAGGGTAAGCCCCTCTACCCCTGGGCTCCCAGATTGAAATAACTTGGGAAGTAG
ENSE00003480800	DDR1_e12_G194C	AAAAACCAATCACTCTTGATTACTAAGGTCTCCCTGTCTGTCTAGCCTTGAGTCTCATCCCTTCCCCGTGTTTCCCCTCCTCCTTCTCCCGACAGCGTTGCTGCTCTCCAATCCAGCCTACCGCCTCCTTCTGGCCACTTACGCCCGTCCCCCTCGAGGCCCGGGCCCCCCCACACCCGCCTGGGCCAAACCCACCAACACCCAGGGTAAGCCCCTCTCCCCCTGGGCTCCCAGATTGAAATAACTTGGGAAGTAG
ENSE00003480800	DDR1_e12_del194to194	AAAAACCAATCACTCTTGATTACTAAGGTCTCCCTGTCTGTCTAGCCTTGAGTCTCATCCCTTCCCCGTGTTTCCCCTCCTCCTTCTCCCGACAGCGTTGCTGCTCTCCAATCCAGCCTACCGCCTCCTTCTGGCCACTTACGCCCGTCCCCCTCGAGGCCCGGGCCCCCCCACACCCGCCTGGGCCAAACCCACCAACACCCAGGGTAAGCCCCTCTCCCCTGGGCTCCCAGATTGAAATAACTTGGGAAGTAG
ENSE00003480800	DDR1_e12_del194to196	AAAAACCAATCACTCTTGATTACTAAGGTCTCCCTGTCTGTCTAGCCTTGAGTCTCATCCCTTCCCCGTGTTTCCCCTCCTCCTTCTCCCGACAGCGTTGCTGCTCTCCAATCCAGCCTACCGCCTCCTTCTGGCCACTTACGCCCGTCCCCCTCGAGGCCCGGGCCCCCCCACACCCGCCTGGGCCAAACCCACCAACACCCAGGGTAAGCCCCTCTCCTGGGCTCCCAGATTGAAATAACTTGGGAAGTAG
ENSE00003480800	DDR1_e12_C195A	AAAAACCAATCACTCTTGATTACTAAGGTCTCCCTGTCTGTCTAGCCTTGAGTCTCATCCCTTCCCCGTGTTTCCCCTCCTCCTTCTCCCGACAGCGTTGCTGCTCTCCAATCCAGCCTACCGCCTCCTTCTGGCCACTTACGCCCGTCCCCCTCGAGGCCCGGGCCCCCCCACACCCGCCTGGGCCAAACCCACCAACACCCAGGGTAAGCCCCTCTGACCCTGGGCTCCCAGATTGAAATAACTTGGGAAGTAG
ENSE00003480800	DDR1_e12_C196A	AAAAACCAATCACTCTTGATTACTAAGGTCTCCCTGTCTGTCTAGCCTTGAGTCTCATCCCTTCCCCGTGTTTCCCCTCCTCCTTCTCCCGACAGCGTTGCTGCTCTCCAATCCAGCCTACCGCCTCCTTCTGGCCACTTACGCCCGTCCCCCTCGAGGCCCGGGCCCCCCCACACCCGCCTGGGCCAAACCCACCAACACCCAGGGTAAGCCCCTCTGCACCTGGGCTCCCAGATTGAAATAACTTGGGAAGTAG
ENSE00003480800	DDR1_e12_C197A	AAAAACCAATCACTCTTGATTACTAAGGTCTCCCTGTCTGTCTAGCCTTGAGTCTCATCCCTTCCCCGTGTTTCCCCTCCTCCTTCTCCCGACAGCGTTGCTGCTCTCCAATCCAGCCTACCGCCTCCTTCTGGCCACTTACGCCCGTCCCCCTCGAGGCCCGGGCCCCCCCACACCCGCCTGGGCCAAACCCACCAACACCCAGGGTAAGCCCCTCTGCCACTGGGCTCCCAGATTGAAATAACTTGGGAAGTAG
ENSE00003480800	DDR1_e12_C198A	AAAAACCAATCACTCTTGATTACTAAGGTCTCCCTGTCTGTCTAGCCTTGAGTCTCATCCCTTCCCCGTGTTTCCCCTCCTCCTTCTCCCGACAGCGTTGCTGCTCTCCAATCCAGCCTACCGCCTCCTTCTGGCCACTTACGCCCGTCCCCCTCGAGGCCCGGGCCCCCCCACACCCGCCTGGGCCAAACCCACCAACACCCAGGGTAAGCCCCTCTGCCCATGGGCTCCCAGATTGAAATAACTTGGGAAGTAG
ENSE00003480800	DDR1_e12_T199A	AAAAACCAATCACTCTTGATTACTAAGGTCTCCCTGTCTGTCTAGCCTTGAGTCTCATCCCTTCCCCGTGTTTCCCCTCCTCCTTCTCCCGACAGCGTTGCTGCTCTCCAATCCAGCCTACCGCCTCCTTCTGGCCACTTACGCCCGTCCCCCTCGAGGCCCGGGCCCCCCCACACCCGCCTGGGCCAAACCCACCAACACCCAGGGTAAGCCCCTCTGCCCCAGGGCTCCCAGATTGAAATAACTTGGGAAGTAG
ENSE00003480800	DDR1_e12_del199to204	AAAAACCAATCACTCTTGATTACTAAGGTCTCCCTGTCTGTCTAGCCTTGAGTCTCATCCCTTCCCCGTGTTTCCCCTCCTCCTTCTCCCGACAGCGTTGCTGCTCTCCAATCCAGCCTACCGCCTCCTTCTGGCCACTTACGCCCGTCCCCCTCGAGGCCCGGGCCCCCCCACACCCGCCTGGGCCAAACCCACCAACACCCAGGGTAAGCCCCTCTGCCCCCCCAGATTGAAATAACTTGGGAAGTAG
ENSE00003480800	DDR1_e12_T199C	AAAAACCAATCACTCTTGATTACTAAGGTCTCCCTGTCTGTCTAGCCTTGAGTCTCATCCCTTCCCCGTGTTTCCCCTCCTCCTTCTCCCGACAGCGTTGCTGCTCTCCAATCCAGCCTACCGCCTCCTTCTGGCCACTTACGCCCGTCCCCCTCGAGGCCCGGGCCCCCCCACACCCGCCTGGGCCAAACCCACCAACACCCAGGGTAAGCCCCTCTGCCCCCGGGCTCCCAGATTGAAATAACTTGGGAAGTAG
ENSE00003480800	DDR1_e12_del199to201	AAAAACCAATCACTCTTGATTACTAAGGTCTCCCTGTCTGTCTAGCCTTGAGTCTCATCCCTTCCCCGTGTTTCCCCTCCTCCTTCTCCCGACAGCGTTGCTGCTCTCCAATCCAGCCTACCGCCTCCTTCTGGCCACTTACGCCCGTCCCCCTCGAGGCCCGGGCCCCCCCACACCCGCCTGGGCCAAACCCACCAACACCCAGGGTAAGCCCCTCTGCCCCGCTCCCAGATTGAAATAACTTGGGAAGTAG
ENSE00003480800	DDR1_e12_del199to199	AAAAACCAATCACTCTTGATTACTAAGGTCTCCCTGTCTGTCTAGCCTTGAGTCTCATCCCTTCCCCGTGTTTCCCCTCCTCCTTCTCCCGACAGCGTTGCTGCTCTCCAATCCAGCCTACCGCCTCCTTCTGGCCACTTACGCCCGTCCCCCTCGAGGCCCGGGCCCCCCCACACCCGCCTGGGCCAAACCCACCAACACCCAGGGTAAGCCCCTCTGCCCCGGGCTCCCAGATTGAAATAACTTGGGAAGTAG
ENSE00003480800	DDR1_e12_T199G	AAAAACCAATCACTCTTGATTACTAAGGTCTCCCTGTCTGTCTAGCCTTGAGTCTCATCCCTTCCCCGTGTTTCCCCTCCTCCTTCTCCCGACAGCGTTGCTGCTCTCCAATCCAGCCTACCGCCTCCTTCTGGCCACTTACGCCCGTCCCCCTCGAGGCCCGGGCCCCCCCACACCCGCCTGGGCCAAACCCACCAACACCCAGGGTAAGCCCCTCTGCCCCGGGGCTCCCAGATTGAAATAACTTGGGAAGTAG
ENSE00003480800	DDR1_e12_G200A	AAAAACCAATCACTCTTGATTACTAAGGTCTCCCTGTCTGTCTAGCCTTGAGTCTCATCCCTTCCCCGTGTTTCCCCTCCTCCTTCTCCCGACAGCGTTGCTGCTCTCCAATCCAGCCTACCGCCTCCTTCTGGCCACTTACGCCCGTCCCCCTCGAGGCCCGGGCCCCCCCACACCCGCCTGGGCCAAACCCACCAACACCCAGGGTAAGCCCCTCTGCCCCTAGGCTCCCAGATTGAAATAACTTGGGAAGTAG
ENSE00003480800	DDR1_e12_del200to205	AAAAACCAATCACTCTTGATTACTAAGGTCTCCCTGTCTGTCTAGCCTTGAGTCTCATCCCTTCCCCGTGTTTCCCCTCCTCCTTCTCCCGACAGCGTTGCTGCTCTCCAATCCAGCCTACCGCCTCCTTCTGGCCACTTACGCCCGTCCCCCTCGAGGCCCGGGCCCCCCCACACCCGCCTGGGCCAAACCCACCAACACCCAGGGTAAGCCCCTCTGCCCCTCCAGATTGAAATAACTTGGGAAGTAG
ENSE00003480800	DDR1_e12_G200C	AAAAACCAATCACTCTTGATTACTAAGGTCTCCCTGTCTGTCTAGCCTTGAGTCTCATCCCTTCCCCGTGTTTCCCCTCCTCCTTCTCCCGACAGCGTTGCTGCTCTCCAATCCAGCCTACCGCCTCCTTCTGGCCACTTACGCCCGTCCCCCTCGAGGCCCGGGCCCCCCCACACCCGCCTGGGCCAAACCCACCAACACCCAGGGTAAGCCCCTCTGCCCCTCGGCTCCCAGATTGAAATAACTTGGGAAGTAG
ENSE00003480800	DDR1_e12_del200to202	AAAAACCAATCACTCTTGATTACTAAGGTCTCCCTGTCTGTCTAGCCTTGAGTCTCATCCCTTCCCCGTGTTTCCCCTCCTCCTTCTCCCGACAGCGTTGCTGCTCTCCAATCCAGCCTACCGCCTCCTTCTGGCCACTTACGCCCGTCCCCCTCGAGGCCCGGGCCCCCCCACACCCGCCTGGGCCAAACCCACCAACACCCAGGGTAAGCCCCTCTGCCCCTCTCCCAGATTGAAATAACTTGGGAAGTAG
ENSE00003480800	DDR1_e12_del201to206	AAAAACCAATCACTCTTGATTACTAAGGTCTCCCTGTCTGTCTAGCCTTGAGTCTCATCCCTTCCCCGTGTTTCCCCTCCTCCTTCTCCCGACAGCGTTGCTGCTCTCCAATCCAGCCTACCGCCTCCTTCTGGCCACTTACGCCCGTCCCCCTCGAGGCCCGGGCCCCCCCACACCCGCCTGGGCCAAACCCACCAACACCCAGGGTAAGCCCCTCTGCCCCTGCAGATTGAAATAACTTGGGAAGTAG
ENSE00003480800	DDR1_e12_G201A	AAAAACCAATCACTCTTGATTACTAAGGTCTCCCTGTCTGTCTAGCCTTGAGTCTCATCCCTTCCCCGTGTTTCCCCTCCTCCTTCTCCCGACAGCGTTGCTGCTCTCCAATCCAGCCTACCGCCTCCTTCTGGCCACTTACGCCCGTCCCCCTCGAGGCCCGGGCCCCCCCACACCCGCCTGGGCCAAACCCACCAACACCCAGGGTAAGCCCCTCTGCCCCTGAGCTCCCAGATTGAAATAACTTGGGAAGTAG
ENSE00003480800	DDR1_e12_G201C	AAAAACCAATCACTCTTGATTACTAAGGTCTCCCTGTCTGTCTAGCCTTGAGTCTCATCCCTTCCCCGTGTTTCCCCTCCTCCTTCTCCCGACAGCGTTGCTGCTCTCCAATCCAGCCTACCGCCTCCTTCTGGCCACTTACGCCCGTCCCCCTCGAGGCCCGGGCCCCCCCACACCCGCCTGGGCCAAACCCACCAACACCCAGGGTAAGCCCCTCTGCCCCTGCGCTCCCAGATTGAAATAACTTGGGAAGTAG
ENSE00003480800	DDR1_e12_G202A	AAAAACCAATCACTCTTGATTACTAAGGTCTCCCTGTCTGTCTAGCCTTGAGTCTCATCCCTTCCCCGTGTTTCCCCTCCTCCTTCTCCCGACAGCGTTGCTGCTCTCCAATCCAGCCTACCGCCTCCTTCTGGCCACTTACGCCCGTCCCCCTCGAGGCCCGGGCCCCCCCACACCCGCCTGGGCCAAACCCACCAACACCCAGGGTAAGCCCCTCTGCCCCTGGACTCCCAGATTGAAATAACTTGGGAAGTAG
ENSE00003480800	DDR1_e12_del202to204	AAAAACCAATCACTCTTGATTACTAAGGTCTCCCTGTCTGTCTAGCCTTGAGTCTCATCCCTTCCCCGTGTTTCCCCTCCTCCTTCTCCCGACAGCGTTGCTGCTCTCCAATCCAGCCTACCGCCTCCTTCTGGCCACTTACGCCCGTCCCCCTCGAGGCCCGGGCCCCCCCACACCCGCCTGGGCCAAACCCACCAACACCCAGGGTAAGCCCCTCTGCCCCTGGCCCAGATTGAAATAACTTGGGAAGTAG
ENSE00003480800	DDR1_e12_G202C	AAAAACCAATCACTCTTGATTACTAAGGTCTCCCTGTCTGTCTAGCCTTGAGTCTCATCCCTTCCCCGTGTTTCCCCTCCTCCTTCTCCCGACAGCGTTGCTGCTCTCCAATCCAGCCTACCGCCTCCTTCTGGCCACTTACGCCCGTCCCCCTCGAGGCCCGGGCCCCCCCACACCCGCCTGGGCCAAACCCACCAACACCCAGGGTAAGCCCCTCTGCCCCTGGCCTCCCAGATTGAAATAACTTGGGAAGTAG
ENSE00003480800	DDR1_e12_del200to200, del201to201, del202to202	AAAAACCAATCACTCTTGATTACTAAGGTCTCCCTGTCTGTCTAGCCTTGAGTCTCATCCCTTCCCCGTGTTTCCCCTCCTCCTTCTCCCGACAGCGTTGCTGCTCTCCAATCCAGCCTACCGCCTCCTTCTGGCCACTTACGCCCGTCCCCCTCGAGGCCCGGGCCCCCCCACACCCGCCTGGGCCAAACCCACCAACACCCAGGGTAAGCCCCTCTGCCCCTGGCTCCCAGATTGAAATAACTTGGGAAGTAG
ENSE00003480800	DDR1_e12_C203A	AAAAACCAATCACTCTTGATTACTAAGGTCTCCCTGTCTGTCTAGCCTTGAGTCTCATCCCTTCCCCGTGTTTCCCCTCCTCCTTCTCCCGACAGCGTTGCTGCTCTCCAATCCAGCCTACCGCCTCCTTCTGGCCACTTACGCCCGTCCCCCTCGAGGCCCGGGCCCCCCCACACCCGCCTGGGCCAAACCCACCAACACCCAGGGTAAGCCCCTCTGCCCCTGGGATCCCAGATTGAAATAACTTGGGAAGTAG
ENSE00003480800	DDR1_e12_del203to205, del204to206	AAAAACCAATCACTCTTGATTACTAAGGTCTCCCTGTCTGTCTAGCCTTGAGTCTCATCCCTTCCCCGTGTTTCCCCTCCTCCTTCTCCCGACAGCGTTGCTGCTCTCCAATCCAGCCTACCGCCTCCTTCTGGCCACTTACGCCCGTCCCCCTCGAGGCCCGGGCCCCCCCACACCCGCCTGGGCCAAACCCACCAACACCCAGGGTAAGCCCCTCTGCCCCTGGGCCAGATTGAAATAACTTGGGAAGTAG
ENSE00003480800	DDR1_e12_T204A	AAAAACCAATCACTCTTGATTACTAAGGTCTCCCTGTCTGTCTAGCCTTGAGTCTCATCCCTTCCCCGTGTTTCCCCTCCTCCTTCTCCCGACAGCGTTGCTGCTCTCCAATCCAGCCTACCGCCTCCTTCTGGCCACTTACGCCCGTCCCCCTCGAGGCCCGGGCCCCCCCACACCCGCCTGGGCCAAACCCACCAACACCCAGGGTAAGCCCCTCTGCCCCTGGGCACCCAGATTGAAATAACTTGGGAAGTAG
ENSE00003480800	DDR1_e12_del204to204	AAAAACCAATCACTCTTGATTACTAAGGTCTCCCTGTCTGTCTAGCCTTGAGTCTCATCCCTTCCCCGTGTTTCCCCTCCTCCTTCTCCCGACAGCGTTGCTGCTCTCCAATCCAGCCTACCGCCTCCTTCTGGCCACTTACGCCCGTCCCCCTCGAGGCCCGGGCCCCCCCACACCCGCCTGGGCCAAACCCACCAACACCCAGGGTAAGCCCCTCTGCCCCTGGGCCCCAGATTGAAATAACTTGGGAAGTAG
ENSE00003480800	DDR1_e12_T204C	AAAAACCAATCACTCTTGATTACTAAGGTCTCCCTGTCTGTCTAGCCTTGAGTCTCATCCCTTCCCCGTGTTTCCCCTCCTCCTTCTCCCGACAGCGTTGCTGCTCTCCAATCCAGCCTACCGCCTCCTTCTGGCCACTTACGCCCGTCCCCCTCGAGGCCCGGGCCCCCCCACACCCGCCTGGGCCAAACCCACCAACACCCAGGGTAAGCCCCTCTGCCCCTGGGCCCCCAGATTGAAATAACTTGGGAAGTAG
ENSE00003480800	DDR1_e12_T204G	AAAAACCAATCACTCTTGATTACTAAGGTCTCCCTGTCTGTCTAGCCTTGAGTCTCATCCCTTCCCCGTGTTTCCCCTCCTCCTTCTCCCGACAGCGTTGCTGCTCTCCAATCCAGCCTACCGCCTCCTTCTGGCCACTTACGCCCGTCCCCCTCGAGGCCCGGGCCCCCCCACACCCGCCTGGGCCAAACCCACCAACACCCAGGGTAAGCCCCTCTGCCCCTGGGCGCCCAGATTGAAATAACTTGGGAAGTAG
ENSE00003480800	DDR1_e12_C205A	AAAAACCAATCACTCTTGATTACTAAGGTCTCCCTGTCTGTCTAGCCTTGAGTCTCATCCCTTCCCCGTGTTTCCCCTCCTCCTTCTCCCGACAGCGTTGCTGCTCTCCAATCCAGCCTACCGCCTCCTTCTGGCCACTTACGCCCGTCCCCCTCGAGGCCCGGGCCCCCCCACACCCGCCTGGGCCAAACCCACCAACACCCAGGGTAAGCCCCTCTGCCCCTGGGCTACCAGATTGAAATAACTTGGGAAGTAG
ENSE00003480800	DDR1_e12_del205to205, del206to206	AAAAACCAATCACTCTTGATTACTAAGGTCTCCCTGTCTGTCTAGCCTTGAGTCTCATCCCTTCCCCGTGTTTCCCCTCCTCCTTCTCCCGACAGCGTTGCTGCTCTCCAATCCAGCCTACCGCCTCCTTCTGGCCACTTACGCCCGTCCCCCTCGAGGCCCGGGCCCCCCCACACCCGCCTGGGCCAAACCCACCAACACCCAGGGTAAGCCCCTCTGCCCCTGGGCTCCAGATTGAAATAACTTGGGAAGTAG
ENSE00003480800	DDR1_e12_C206A	AAAAACCAATCACTCTTGATTACTAAGGTCTCCCTGTCTGTCTAGCCTTGAGTCTCATCCCTTCCCCGTGTTTCCCCTCCTCCTTCTCCCGACAGCGTTGCTGCTCTCCAATCCAGCCTACCGCCTCCTTCTGGCCACTTACGCCCGTCCCCCTCGAGGCCCGGGCCCCCCCACACCCGCCTGGGCCAAACCCACCAACACCCAGGGTAAGCCCCTCTGCCCCTGGGCTCACAGATTGAAATAACTTGGGAAGTAG
ENSE00003480800	DDR1_e12_C206G	AAAAACCAATCACTCTTGATTACTAAGGTCTCCCTGTCTGTCTAGCCTTGAGTCTCATCCCTTCCCCGTGTTTCCCCTCCTCCTTCTCCCGACAGCGTTGCTGCTCTCCAATCCAGCCTACCGCCTCCTTCTGGCCACTTACGCCCGTCCCCCTCGAGGCCCGGGCCCCCCCACACCCGCCTGGGCCAAACCCACCAACACCCAGGGTAAGCCCCTCTGCCCCTGGGCTCGCAGATTGAAATAACTTGGGAAGTAG
ENSE00003480800	DDR1_e12_C206T	AAAAACCAATCACTCTTGATTACTAAGGTCTCCCTGTCTGTCTAGCCTTGAGTCTCATCCCTTCCCCGTGTTTCCCCTCCTCCTTCTCCCGACAGCGTTGCTGCTCTCCAATCCAGCCTACCGCCTCCTTCTGGCCACTTACGCCCGTCCCCCTCGAGGCCCGGGCCCCCCCACACCCGCCTGGGCCAAACCCACCAACACCCAGGGTAAGCCCCTCTGCCCCTGGGCTCTCAGATTGAAATAACTTGGGAAGTAG
ENSE00003480800	DDR1_e12_C205G	AAAAACCAATCACTCTTGATTACTAAGGTCTCCCTGTCTGTCTAGCCTTGAGTCTCATCCCTTCCCCGTGTTTCCCCTCCTCCTTCTCCCGACAGCGTTGCTGCTCTCCAATCCAGCCTACCGCCTCCTTCTGGCCACTTACGCCCGTCCCCCTCGAGGCCCGGGCCCCCCCACACCCGCCTGGGCCAAACCCACCAACACCCAGGGTAAGCCCCTCTGCCCCTGGGCTGCCAGATTGAAATAACTTGGGAAGTAG
ENSE00003480800	DDR1_e12_C205T	AAAAACCAATCACTCTTGATTACTAAGGTCTCCCTGTCTGTCTAGCCTTGAGTCTCATCCCTTCCCCGTGTTTCCCCTCCTCCTTCTCCCGACAGCGTTGCTGCTCTCCAATCCAGCCTACCGCCTCCTTCTGGCCACTTACGCCCGTCCCCCTCGAGGCCCGGGCCCCCCCACACCCGCCTGGGCCAAACCCACCAACACCCAGGGTAAGCCCCTCTGCCCCTGGGCTTCCAGATTGAAATAACTTGGGAAGTAG
ENSE00003480800	DDR1_e12_C203G	AAAAACCAATCACTCTTGATTACTAAGGTCTCCCTGTCTGTCTAGCCTTGAGTCTCATCCCTTCCCCGTGTTTCCCCTCCTCCTTCTCCCGACAGCGTTGCTGCTCTCCAATCCAGCCTACCGCCTCCTTCTGGCCACTTACGCCCGTCCCCCTCGAGGCCCGGGCCCCCCCACACCCGCCTGGGCCAAACCCACCAACACCCAGGGTAAGCCCCTCTGCCCCTGGGGTCCCAGATTGAAATAACTTGGGAAGTAG
ENSE00003480800	DDR1_e12_del203to203	AAAAACCAATCACTCTTGATTACTAAGGTCTCCCTGTCTGTCTAGCCTTGAGTCTCATCCCTTCCCCGTGTTTCCCCTCCTCCTTCTCCCGACAGCGTTGCTGCTCTCCAATCCAGCCTACCGCCTCCTTCTGGCCACTTACGCCCGTCCCCCTCGAGGCCCGGGCCCCCCCACACCCGCCTGGGCCAAACCCACCAACACCCAGGGTAAGCCCCTCTGCCCCTGGGTCCCAGATTGAAATAACTTGGGAAGTAG
ENSE00003480800	DDR1_e12_C203T	AAAAACCAATCACTCTTGATTACTAAGGTCTCCCTGTCTGTCTAGCCTTGAGTCTCATCCCTTCCCCGTGTTTCCCCTCCTCCTTCTCCCGACAGCGTTGCTGCTCTCCAATCCAGCCTACCGCCTCCTTCTGGCCACTTACGCCCGTCCCCCTCGAGGCCCGGGCCCCCCCACACCCGCCTGGGCCAAACCCACCAACACCCAGGGTAAGCCCCTCTGCCCCTGGGTTCCCAGATTGAAATAACTTGGGAAGTAG
ENSE00003480800	DDR1_e12_G202T	AAAAACCAATCACTCTTGATTACTAAGGTCTCCCTGTCTGTCTAGCCTTGAGTCTCATCCCTTCCCCGTGTTTCCCCTCCTCCTTCTCCCGACAGCGTTGCTGCTCTCCAATCCAGCCTACCGCCTCCTTCTGGCCACTTACGCCCGTCCCCCTCGAGGCCCGGGCCCCCCCACACCCGCCTGGGCCAAACCCACCAACACCCAGGGTAAGCCCCTCTGCCCCTGGTCTCCCAGATTGAAATAACTTGGGAAGTAG
ENSE00003480800	DDR1_e12_del201to203	AAAAACCAATCACTCTTGATTACTAAGGTCTCCCTGTCTGTCTAGCCTTGAGTCTCATCCCTTCCCCGTGTTTCCCCTCCTCCTTCTCCCGACAGCGTTGCTGCTCTCCAATCCAGCCTACCGCCTCCTTCTGGCCACTTACGCCCGTCCCCCTCGAGGCCCGGGCCCCCCCACACCCGCCTGGGCCAAACCCACCAACACCCAGGGTAAGCCCCTCTGCCCCTGTCCCAGATTGAAATAACTTGGGAAGTAG
ENSE00003480800	DDR1_e12_G201T	AAAAACCAATCACTCTTGATTACTAAGGTCTCCCTGTCTGTCTAGCCTTGAGTCTCATCCCTTCCCCGTGTTTCCCCTCCTCCTTCTCCCGACAGCGTTGCTGCTCTCCAATCCAGCCTACCGCCTCCTTCTGGCCACTTACGCCCGTCCCCCTCGAGGCCCGGGCCCCCCCACACCCGCCTGGGCCAAACCCACCAACACCCAGGGTAAGCCCCTCTGCCCCTGTGCTCCCAGATTGAAATAACTTGGGAAGTAG
ENSE00003480800	DDR1_e12_G200T	AAAAACCAATCACTCTTGATTACTAAGGTCTCCCTGTCTGTCTAGCCTTGAGTCTCATCCCTTCCCCGTGTTTCCCCTCCTCCTTCTCCCGACAGCGTTGCTGCTCTCCAATCCAGCCTACCGCCTCCTTCTGGCCACTTACGCCCGTCCCCCTCGAGGCCCGGGCCCCCCCACACCCGCCTGGGCCAAACCCACCAACACCCAGGGTAAGCCCCTCTGCCCCTTGGCTCCCAGATTGAAATAACTTGGGAAGTAG
ENSE00003480800	DDR1_e12_del198to200	AAAAACCAATCACTCTTGATTACTAAGGTCTCCCTGTCTGTCTAGCCTTGAGTCTCATCCCTTCCCCGTGTTTCCCCTCCTCCTTCTCCCGACAGCGTTGCTGCTCTCCAATCCAGCCTACCGCCTCCTTCTGGCCACTTACGCCCGTCCCCCTCGAGGCCCGGGCCCCCCCACACCCGCCTGGGCCAAACCCACCAACACCCAGGGTAAGCCCCTCTGCCCGGCTCCCAGATTGAAATAACTTGGGAAGTAG
ENSE00003480800	DDR1_e12_C198G	AAAAACCAATCACTCTTGATTACTAAGGTCTCCCTGTCTGTCTAGCCTTGAGTCTCATCCCTTCCCCGTGTTTCCCCTCCTCCTTCTCCCGACAGCGTTGCTGCTCTCCAATCCAGCCTACCGCCTCCTTCTGGCCACTTACGCCCGTCCCCCTCGAGGCCCGGGCCCCCCCACACCCGCCTGGGCCAAACCCACCAACACCCAGGGTAAGCCCCTCTGCCCGTGGGCTCCCAGATTGAAATAACTTGGGAAGTAG
ENSE00003480800	DDR1_e12_del197to202, del198to203	AAAAACCAATCACTCTTGATTACTAAGGTCTCCCTGTCTGTCTAGCCTTGAGTCTCATCCCTTCCCCGTGTTTCCCCTCCTCCTTCTCCCGACAGCGTTGCTGCTCTCCAATCCAGCCTACCGCCTCCTTCTGGCCACTTACGCCCGTCCCCCTCGAGGCCCGGGCCCCCCCACACCCGCCTGGGCCAAACCCACCAACACCCAGGGTAAGCCCCTCTGCCCTCCCAGATTGAAATAACTTGGGAAGTAG
ENSE00003480800	DDR1_e12_del195to195, del196to196, del197to197, del198to198	AAAAACCAATCACTCTTGATTACTAAGGTCTCCCTGTCTGTCTAGCCTTGAGTCTCATCCCTTCCCCGTGTTTCCCCTCCTCCTTCTCCCGACAGCGTTGCTGCTCTCCAATCCAGCCTACCGCCTCCTTCTGGCCACTTACGCCCGTCCCCCTCGAGGCCCGGGCCCCCCCACACCCGCCTGGGCCAAACCCACCAACACCCAGGGTAAGCCCCTCTGCCCTGGGCTCCCAGATTGAAATAACTTGGGAAGTAG
ENSE00003480800	DDR1_e12_C198T	AAAAACCAATCACTCTTGATTACTAAGGTCTCCCTGTCTGTCTAGCCTTGAGTCTCATCCCTTCCCCGTGTTTCCCCTCCTCCTTCTCCCGACAGCGTTGCTGCTCTCCAATCCAGCCTACCGCCTCCTTCTGGCCACTTACGCCCGTCCCCCTCGAGGCCCGGGCCCCCCCACACCCGCCTGGGCCAAACCCACCAACACCCAGGGTAAGCCCCTCTGCCCTTGGGCTCCCAGATTGAAATAACTTGGGAAGTAG
ENSE00003480800	DDR1_e12_C197G	AAAAACCAATCACTCTTGATTACTAAGGTCTCCCTGTCTGTCTAGCCTTGAGTCTCATCCCTTCCCCGTGTTTCCCCTCCTCCTTCTCCCGACAGCGTTGCTGCTCTCCAATCCAGCCTACCGCCTCCTTCTGGCCACTTACGCCCGTCCCCCTCGAGGCCCGGGCCCCCCCACACCCGCCTGGGCCAAACCCACCAACACCCAGGGTAAGCCCCTCTGCCGCTGGGCTCCCAGATTGAAATAACTTGGGAAGTAG
ENSE00003480800	DDR1_e12_del197to199	AAAAACCAATCACTCTTGATTACTAAGGTCTCCCTGTCTGTCTAGCCTTGAGTCTCATCCCTTCCCCGTGTTTCCCCTCCTCCTTCTCCCGACAGCGTTGCTGCTCTCCAATCCAGCCTACCGCCTCCTTCTGGCCACTTACGCCCGTCCCCCTCGAGGCCCGGGCCCCCCCACACCCGCCTGGGCCAAACCCACCAACACCCAGGGTAAGCCCCTCTGCCGGGCTCCCAGATTGAAATAACTTGGGAAGTAG
ENSE00003480800	DDR1_e12_C197T	AAAAACCAATCACTCTTGATTACTAAGGTCTCCCTGTCTGTCTAGCCTTGAGTCTCATCCCTTCCCCGTGTTTCCCCTCCTCCTTCTCCCGACAGCGTTGCTGCTCTCCAATCCAGCCTACCGCCTCCTTCTGGCCACTTACGCCCGTCCCCCTCGAGGCCCGGGCCCCCCCACACCCGCCTGGGCCAAACCCACCAACACCCAGGGTAAGCCCCTCTGCCTCTGGGCTCCCAGATTGAAATAACTTGGGAAGTAG
ENSE00003480800	DDR1_e12_C196G	AAAAACCAATCACTCTTGATTACTAAGGTCTCCCTGTCTGTCTAGCCTTGAGTCTCATCCCTTCCCCGTGTTTCCCCTCCTCCTTCTCCCGACAGCGTTGCTGCTCTCCAATCCAGCCTACCGCCTCCTTCTGGCCACTTACGCCCGTCCCCCTCGAGGCCCGGGCCCCCCCACACCCGCCTGGGCCAAACCCACCAACACCCAGGGTAAGCCCCTCTGCGCCTGGGCTCCCAGATTGAAATAACTTGGGAAGTAG
ENSE00003480800	DDR1_e12_del196to201	AAAAACCAATCACTCTTGATTACTAAGGTCTCCCTGTCTGTCTAGCCTTGAGTCTCATCCCTTCCCCGTGTTTCCCCTCCTCCTTCTCCCGACAGCGTTGCTGCTCTCCAATCCAGCCTACCGCCTCCTTCTGGCCACTTACGCCCGTCCCCCTCGAGGCCCGGGCCCCCCCACACCCGCCTGGGCCAAACCCACCAACACCCAGGGTAAGCCCCTCTGCGCTCCCAGATTGAAATAACTTGGGAAGTAG
ENSE00003480800	DDR1_e12_C196T	AAAAACCAATCACTCTTGATTACTAAGGTCTCCCTGTCTGTCTAGCCTTGAGTCTCATCCCTTCCCCGTGTTTCCCCTCCTCCTTCTCCCGACAGCGTTGCTGCTCTCCAATCCAGCCTACCGCCTCCTTCTGGCCACTTACGCCCGTCCCCCTCGAGGCCCGGGCCCCCCCACACCCGCCTGGGCCAAACCCACCAACACCCAGGGTAAGCCCCTCTGCTCCTGGGCTCCCAGATTGAAATAACTTGGGAAGTAG
ENSE00003480800	DDR1_e12_del195to197, del196to198	AAAAACCAATCACTCTTGATTACTAAGGTCTCCCTGTCTGTCTAGCCTTGAGTCTCATCCCTTCCCCGTGTTTCCCCTCCTCCTTCTCCCGACAGCGTTGCTGCTCTCCAATCCAGCCTACCGCCTCCTTCTGGCCACTTACGCCCGTCCCCCTCGAGGCCCGGGCCCCCCCACACCCGCCTGGGCCAAACCCACCAACACCCAGGGTAAGCCCCTCTGCTGGGCTCCCAGATTGAAATAACTTGGGAAGTAG
ENSE00003480800	DDR1_e12_C195G	AAAAACCAATCACTCTTGATTACTAAGGTCTCCCTGTCTGTCTAGCCTTGAGTCTCATCCCTTCCCCGTGTTTCCCCTCCTCCTTCTCCCGACAGCGTTGCTGCTCTCCAATCCAGCCTACCGCCTCCTTCTGGCCACTTACGCCCGTCCCCCTCGAGGCCCGGGCCCCCCCACACCCGCCTGGGCCAAACCCACCAACACCCAGGGTAAGCCCCTCTGGCCCTGGGCTCCCAGATTGAAATAACTTGGGAAGTAG
ENSE00003480800	DDR1_e12_del192to197, del193to198, del194to199, del195to200	AAAAACCAATCACTCTTGATTACTAAGGTCTCCCTGTCTGTCTAGCCTTGAGTCTCATCCCTTCCCCGTGTTTCCCCTCCTCCTTCTCCCGACAGCGTTGCTGCTCTCCAATCCAGCCTACCGCCTCCTTCTGGCCACTTACGCCCGTCCCCCTCGAGGCCCGGGCCCCCCCACACCCGCCTGGGCCAAACCCACCAACACCCAGGGTAAGCCCCTCTGGGCTCCCAGATTGAAATAACTTGGGAAGTAG
ENSE00003480800	DDR1_e12_C195T	AAAAACCAATCACTCTTGATTACTAAGGTCTCCCTGTCTGTCTAGCCTTGAGTCTCATCCCTTCCCCGTGTTTCCCCTCCTCCTTCTCCCGACAGCGTTGCTGCTCTCCAATCCAGCCTACCGCCTCCTTCTGGCCACTTACGCCCGTCCCCCTCGAGGCCCGGGCCCCCCCACACCCGCCTGGGCCAAACCCACCAACACCCAGGGTAAGCCCCTCTGTCCCTGGGCTCCCAGATTGAAATAACTTGGGAAGTAG
ENSE00003480800	DDR1_e12_G194T	AAAAACCAATCACTCTTGATTACTAAGGTCTCCCTGTCTGTCTAGCCTTGAGTCTCATCCCTTCCCCGTGTTTCCCCTCCTCCTTCTCCCGACAGCGTTGCTGCTCTCCAATCCAGCCTACCGCCTCCTTCTGGCCACTTACGCCCGTCCCCCTCGAGGCCCGGGCCCCCCCACACCCGCCTGGGCCAAACCCACCAACACCCAGGGTAAGCCCCTCTTCCCCTGGGCTCCCAGATTGAAATAACTTGGGAAGTAG
ENSE00003480800	DDR1_e12_C192G	AAAAACCAATCACTCTTGATTACTAAGGTCTCCCTGTCTGTCTAGCCTTGAGTCTCATCCCTTCCCCGTGTTTCCCCTCCTCCTTCTCCCGACAGCGTTGCTGCTCTCCAATCCAGCCTACCGCCTCCTTCTGGCCACTTACGCCCGTCCCCCTCGAGGCCCGGGCCCCCCCACACCCGCCTGGGCCAAACCCACCAACACCCAGGGTAAGCCCCTGTGCCCCTGGGCTCCCAGATTGAAATAACTTGGGAAGTAG
ENSE00003480800	DDR1_e12_del192to192	AAAAACCAATCACTCTTGATTACTAAGGTCTCCCTGTCTGTCTAGCCTTGAGTCTCATCCCTTCCCCGTGTTTCCCCTCCTCCTTCTCCCGACAGCGTTGCTGCTCTCCAATCCAGCCTACCGCCTCCTTCTGGCCACTTACGCCCGTCCCCCTCGAGGCCCGGGCCCCCCCACACCCGCCTGGGCCAAACCCACCAACACCCAGGGTAAGCCCCTTGCCCCTGGGCTCCCAGATTGAAATAACTTGGGAAGTAG
ENSE00003480800	DDR1_e12_C192T	AAAAACCAATCACTCTTGATTACTAAGGTCTCCCTGTCTGTCTAGCCTTGAGTCTCATCCCTTCCCCGTGTTTCCCCTCCTCCTTCTCCCGACAGCGTTGCTGCTCTCCAATCCAGCCTACCGCCTCCTTCTGGCCACTTACGCCCGTCCCCCTCGAGGCCCGGGCCCCCCCACACCCGCCTGGGCCAAACCCACCAACACCCAGGGTAAGCCCCTTTGCCCCTGGGCTCCCAGATTGAAATAACTTGGGAAGTAG
ENSE00003480800	DDR1_e12_C190G	AAAAACCAATCACTCTTGATTACTAAGGTCTCCCTGTCTGTCTAGCCTTGAGTCTCATCCCTTCCCCGTGTTTCCCCTCCTCCTTCTCCCGACAGCGTTGCTGCTCTCCAATCCAGCCTACCGCCTCCTTCTGGCCACTTACGCCCGTCCCCCTCGAGGCCCGGGCCCCCCCACACCCGCCTGGGCCAAACCCACCAACACCCAGGGTAAGCCCGTCTGCCCCTGGGCTCCCAGATTGAAATAACTTGGGAAGTAG
ENSE00003480800	DDR1_e12_del187to187, del188to188, del189to189, del190to190	AAAAACCAATCACTCTTGATTACTAAGGTCTCCCTGTCTGTCTAGCCTTGAGTCTCATCCCTTCCCCGTGTTTCCCCTCCTCCTTCTCCCGACAGCGTTGCTGCTCTCCAATCCAGCCTACCGCCTCCTTCTGGCCACTTACGCCCGTCCCCCTCGAGGCCCGGGCCCCCCCACACCCGCCTGGGCCAAACCCACCAACACCCAGGGTAAGCCCTCTGCCCCTGGGCTCCCAGATTGAAATAACTTGGGAAGTAG
ENSE00003480800	DDR1_e12_del189to191, del190to192	AAAAACCAATCACTCTTGATTACTAAGGTCTCCCTGTCTGTCTAGCCTTGAGTCTCATCCCTTCCCCGTGTTTCCCCTCCTCCTTCTCCCGACAGCGTTGCTGCTCTCCAATCCAGCCTACCGCCTCCTTCTGGCCACTTACGCCCGTCCCCCTCGAGGCCCGGGCCCCCCCACACCCGCCTGGGCCAAACCCACCAACACCCAGGGTAAGCCCTGCCCCTGGGCTCCCAGATTGAAATAACTTGGGAAGTAG
ENSE00003480800	DDR1_e12_C190T	AAAAACCAATCACTCTTGATTACTAAGGTCTCCCTGTCTGTCTAGCCTTGAGTCTCATCCCTTCCCCGTGTTTCCCCTCCTCCTTCTCCCGACAGCGTTGCTGCTCTCCAATCCAGCCTACCGCCTCCTTCTGGCCACTTACGCCCGTCCCCCTCGAGGCCCGGGCCCCCCCACACCCGCCTGGGCCAAACCCACCAACACCCAGGGTAAGCCCTTCTGCCCCTGGGCTCCCAGATTGAAATAACTTGGGAAGTAG
ENSE00003480800	DDR1_e12_C189G	AAAAACCAATCACTCTTGATTACTAAGGTCTCCCTGTCTGTCTAGCCTTGAGTCTCATCCCTTCCCCGTGTTTCCCCTCCTCCTTCTCCCGACAGCGTTGCTGCTCTCCAATCCAGCCTACCGCCTCCTTCTGGCCACTTACGCCCGTCCCCCTCGAGGCCCGGGCCCCCCCACACCCGCCTGGGCCAAACCCACCAACACCCAGGGTAAGCCGCTCTGCCCCTGGGCTCCCAGATTGAAATAACTTGGGAAGTAG
ENSE00003480800	DDR1_e12_C189T	AAAAACCAATCACTCTTGATTACTAAGGTCTCCCTGTCTGTCTAGCCTTGAGTCTCATCCCTTCCCCGTGTTTCCCCTCCTCCTTCTCCCGACAGCGTTGCTGCTCTCCAATCCAGCCTACCGCCTCCTTCTGGCCACTTACGCCCGTCCCCCTCGAGGCCCGGGCCCCCCCACACCCGCCTGGGCCAAACCCACCAACACCCAGGGTAAGCCTCTCTGCCCCTGGGCTCCCAGATTGAAATAACTTGGGAAGTAG
ENSE00003480800	DDR1_e12_del188to193	AAAAACCAATCACTCTTGATTACTAAGGTCTCCCTGTCTGTCTAGCCTTGAGTCTCATCCCTTCCCCGTGTTTCCCCTCCTCCTTCTCCCGACAGCGTTGCTGCTCTCCAATCCAGCCTACCGCCTCCTTCTGGCCACTTACGCCCGTCCCCCTCGAGGCCCGGGCCCCCCCACACCCGCCTGGGCCAAACCCACCAACACCCAGGGTAAGCGCCCCTGGGCTCCCAGATTGAAATAACTTGGGAAGTAG
ENSE00003480800	DDR1_e12_C188G	AAAAACCAATCACTCTTGATTACTAAGGTCTCCCTGTCTGTCTAGCCTTGAGTCTCATCCCTTCCCCGTGTTTCCCCTCCTCCTTCTCCCGACAGCGTTGCTGCTCTCCAATCCAGCCTACCGCCTCCTTCTGGCCACTTACGCCCGTCCCCCTCGAGGCCCGGGCCCCCCCACACCCGCCTGGGCCAAACCCACCAACACCCAGGGTAAGCGCCTCTGCCCCTGGGCTCCCAGATTGAAATAACTTGGGAAGTAG
ENSE00003480800	DDR1_e12_C188T	AAAAACCAATCACTCTTGATTACTAAGGTCTCCCTGTCTGTCTAGCCTTGAGTCTCATCCCTTCCCCGTGTTTCCCCTCCTCCTTCTCCCGACAGCGTTGCTGCTCTCCAATCCAGCCTACCGCCTCCTTCTGGCCACTTACGCCCGTCCCCCTCGAGGCCCGGGCCCCCCCACACCCGCCTGGGCCAAACCCACCAACACCCAGGGTAAGCTCCTCTGCCCCTGGGCTCCCAGATTGAAATAACTTGGGAAGTAG
ENSE00003480800	DDR1_e12_del187to189, del188to190	AAAAACCAATCACTCTTGATTACTAAGGTCTCCCTGTCTGTCTAGCCTTGAGTCTCATCCCTTCCCCGTGTTTCCCCTCCTCCTTCTCCCGACAGCGTTGCTGCTCTCCAATCCAGCCTACCGCCTCCTTCTGGCCACTTACGCCCGTCCCCCTCGAGGCCCGGGCCCCCCCACACCCGCCTGGGCCAAACCCACCAACACCCAGGGTAAGCTCTGCCCCTGGGCTCCCAGATTGAAATAACTTGGGAAGTAG
ENSE00003480800	DDR1_e12_C187G	AAAAACCAATCACTCTTGATTACTAAGGTCTCCCTGTCTGTCTAGCCTTGAGTCTCATCCCTTCCCCGTGTTTCCCCTCCTCCTTCTCCCGACAGCGTTGCTGCTCTCCAATCCAGCCTACCGCCTCCTTCTGGCCACTTACGCCCGTCCCCCTCGAGGCCCGGGCCCCCCCACACCCGCCTGGGCCAAACCCACCAACACCCAGGGTAAGGCCCTCTGCCCCTGGGCTCCCAGATTGAAATAACTTGGGAAGTAG
ENSE00003480800	DDR1_e12_C187T	AAAAACCAATCACTCTTGATTACTAAGGTCTCCCTGTCTGTCTAGCCTTGAGTCTCATCCCTTCCCCGTGTTTCCCCTCCTCCTTCTCCCGACAGCGTTGCTGCTCTCCAATCCAGCCTACCGCCTCCTTCTGGCCACTTACGCCCGTCCCCCTCGAGGCCCGGGCCCCCCCACACCCGCCTGGGCCAAACCCACCAACACCCAGGGTAAGTCCCTCTGCCCCTGGGCTCCCAGATTGAAATAACTTGGGAAGTAG
ENSE00003480800	DDR1_e12_del187to192	AAAAACCAATCACTCTTGATTACTAAGGTCTCCCTGTCTGTCTAGCCTTGAGTCTCATCCCTTCCCCGTGTTTCCCCTCCTCCTTCTCCCGACAGCGTTGCTGCTCTCCAATCCAGCCTACCGCCTCCTTCTGGCCACTTACGCCCGTCCCCCTCGAGGCCCGGGCCCCCCCACACCCGCCTGGGCCAAACCCACCAACACCCAGGGTAAGTGCCCCTGGGCTCCCAGATTGAAATAACTTGGGAAGTAG
ENSE00003480800	DDR1_e12_G186T	AAAAACCAATCACTCTTGATTACTAAGGTCTCCCTGTCTGTCTAGCCTTGAGTCTCATCCCTTCCCCGTGTTTCCCCTCCTCCTTCTCCCGACAGCGTTGCTGCTCTCCAATCCAGCCTACCGCCTCCTTCTGGCCACTTACGCCCGTCCCCCTCGAGGCCCGGGCCCCCCCACACCCGCCTGGGCCAAACCCACCAACACCCAGGGTAATCCCCTCTGCCCCTGGGCTCCCAGATTGAAATAACTTGGGAAGTAG
ENSE00003480800	DDR1_e12_del185to205	AAAAACCAATCACTCTTGATTACTAAGGTCTCCCTGTCTGTCTAGCCTTGAGTCTCATCCCTTCCCCGTGTTTCCCCTCCTCCTTCTCCCGACAGCGTTGCTGCTCTCCAATCCAGCCTACCGCCTCCTTCTGGCCACTTACGCCCGTCCCCCTCGAGGCCCGGGCCCCCCCACACCCGCCTGGGCCAAACCCACCAACACCCAGGGTACCAGATTGAAATAACTTGGGAAGTAG
ENSE00003480800	DDR1_e12_del185to187	AAAAACCAATCACTCTTGATTACTAAGGTCTCCCTGTCTGTCTAGCCTTGAGTCTCATCCCTTCCCCGTGTTTCCCCTCCTCCTTCTCCCGACAGCGTTGCTGCTCTCCAATCCAGCCTACCGCCTCCTTCTGGCCACTTACGCCCGTCCCCCTCGAGGCCCGGGCCCCCCCACACCCGCCTGGGCCAAACCCACCAACACCCAGGGTACCCTCTGCCCCTGGGCTCCCAGATTGAAATAACTTGGGAAGTAG
ENSE00003480800	DDR1_e12_A185C	AAAAACCAATCACTCTTGATTACTAAGGTCTCCCTGTCTGTCTAGCCTTGAGTCTCATCCCTTCCCCGTGTTTCCCCTCCTCCTTCTCCCGACAGCGTTGCTGCTCTCCAATCCAGCCTACCGCCTCCTTCTGGCCACTTACGCCCGTCCCCCTCGAGGCCCGGGCCCCCCCACACCCGCCTGGGCCAAACCCACCAACACCCAGGGTACGCCCCTCTGCCCCTGGGCTCCCAGATTGAAATAACTTGGGAAGTAG
ENSE00003480800	DDR1_e12_del184to184, del185to185	AAAAACCAATCACTCTTGATTACTAAGGTCTCCCTGTCTGTCTAGCCTTGAGTCTCATCCCTTCCCCGTGTTTCCCCTCCTCCTTCTCCCGACAGCGTTGCTGCTCTCCAATCCAGCCTACCGCCTCCTTCTGGCCACTTACGCCCGTCCCCCTCGAGGCCCGGGCCCCCCCACACCCGCCTGGGCCAAACCCACCAACACCCAGGGTAGCCCCTCTGCCCCTGGGCTCCCAGATTGAAATAACTTGGGAAGTAG
ENSE00003480800	DDR1_e12_A185G	AAAAACCAATCACTCTTGATTACTAAGGTCTCCCTGTCTGTCTAGCCTTGAGTCTCATCCCTTCCCCGTGTTTCCCCTCCTCCTTCTCCCGACAGCGTTGCTGCTCTCCAATCCAGCCTACCGCCTCCTTCTGGCCACTTACGCCCGTCCCCCTCGAGGCCCGGGCCCCCCCACACCCGCCTGGGCCAAACCCACCAACACCCAGGGTAGGCCCCTCTGCCCCTGGGCTCCCAGATTGAAATAACTTGGGAAGTAG
ENSE00003480800	DDR1_e12_del185to190	AAAAACCAATCACTCTTGATTACTAAGGTCTCCCTGTCTGTCTAGCCTTGAGTCTCATCCCTTCCCCGTGTTTCCCCTCCTCCTTCTCCCGACAGCGTTGCTGCTCTCCAATCCAGCCTACCGCCTCCTTCTGGCCACTTACGCCCGTCCCCCTCGAGGCCCGGGCCCCCCCACACCCGCCTGGGCCAAACCCACCAACACCCAGGGTATCTGCCCCTGGGCTCCCAGATTGAAATAACTTGGGAAGTAG
ENSE00003480800	DDR1_e12_A185T	AAAAACCAATCACTCTTGATTACTAAGGTCTCCCTGTCTGTCTAGCCTTGAGTCTCATCCCTTCCCCGTGTTTCCCCTCCTCCTTCTCCCGACAGCGTTGCTGCTCTCCAATCCAGCCTACCGCCTCCTTCTGGCCACTTACGCCCGTCCCCCTCGAGGCCCGGGCCCCCCCACACCCGCCTGGGCCAAACCCACCAACACCCAGGGTATGCCCCTCTGCCCCTGGGCTCCCAGATTGAAATAACTTGGGAAGTAG
ENSE00003480800	DDR1_e12_A184C	AAAAACCAATCACTCTTGATTACTAAGGTCTCCCTGTCTGTCTAGCCTTGAGTCTCATCCCTTCCCCGTGTTTCCCCTCCTCCTTCTCCCGACAGCGTTGCTGCTCTCCAATCCAGCCTACCGCCTCCTTCTGGCCACTTACGCCCGTCCCCCTCGAGGCCCGGGCCCCCCCACACCCGCCTGGGCCAAACCCACCAACACCCAGGGTCAGCCCCTCTGCCCCTGGGCTCCCAGATTGAAATAACTTGGGAAGTAG
ENSE00003480800	DDR1_e12_del183to203, del184to204	AAAAACCAATCACTCTTGATTACTAAGGTCTCCCTGTCTGTCTAGCCTTGAGTCTCATCCCTTCCCCGTGTTTCCCCTCCTCCTTCTCCCGACAGCGTTGCTGCTCTCCAATCCAGCCTACCGCCTCCTTCTGGCCACTTACGCCCGTCCCCCTCGAGGCCCGGGCCCCCCCACACCCGCCTGGGCCAAACCCACCAACACCCAGGGTCCCAGATTGAAATAACTTGGGAAGTAG
ENSE00003480800	DDR1_e12_del184to186	AAAAACCAATCACTCTTGATTACTAAGGTCTCCCTGTCTGTCTAGCCTTGAGTCTCATCCCTTCCCCGTGTTTCCCCTCCTCCTTCTCCCGACAGCGTTGCTGCTCTCCAATCCAGCCTACCGCCTCCTTCTGGCCACTTACGCCCGTCCCCCTCGAGGCCCGGGCCCCCCCACACCCGCCTGGGCCAAACCCACCAACACCCAGGGTCCCCTCTGCCCCTGGGCTCCCAGATTGAAATAACTTGGGAAGTAG
ENSE00003480800	DDR1_e12_del184to189	AAAAACCAATCACTCTTGATTACTAAGGTCTCCCTGTCTGTCTAGCCTTGAGTCTCATCCCTTCCCCGTGTTTCCCCTCCTCCTTCTCCCGACAGCGTTGCTGCTCTCCAATCCAGCCTACCGCCTCCTTCTGGCCACTTACGCCCGTCCCCCTCGAGGCCCGGGCCCCCCCACACCCGCCTGGGCCAAACCCACCAACACCCAGGGTCTCTGCCCCTGGGCTCCCAGATTGAAATAACTTGGGAAGTAG
ENSE00003480800	DDR1_e12_A184G	AAAAACCAATCACTCTTGATTACTAAGGTCTCCCTGTCTGTCTAGCCTTGAGTCTCATCCCTTCCCCGTGTTTCCCCTCCTCCTTCTCCCGACAGCGTTGCTGCTCTCCAATCCAGCCTACCGCCTCCTTCTGGCCACTTACGCCCGTCCCCCTCGAGGCCCGGGCCCCCCCACACCCGCCTGGGCCAAACCCACCAACACCCAGGGTGAGCCCCTCTGCCCCTGGGCTCCCAGATTGAAATAACTTGGGAAGTAG
ENSE00003480800	DDR1_e12_A184T	AAAAACCAATCACTCTTGATTACTAAGGTCTCCCTGTCTGTCTAGCCTTGAGTCTCATCCCTTCCCCGTGTTTCCCCTCCTCCTTCTCCCGACAGCGTTGCTGCTCTCCAATCCAGCCTACCGCCTCCTTCTGGCCACTTACGCCCGTCCCCCTCGAGGCCCGGGCCCCCCCACACCCGCCTGGGCCAAACCCACCAACACCCAGGGTTAGCCCCTCTGCCCCTGGGCTCCCAGATTGAAATAACTTGGGAAGTAG
ENSE00003480800	DDR1_e12_del180to180, del181to181, del182to182	AAAAACCAATCACTCTTGATTACTAAGGTCTCCCTGTCTGTCTAGCCTTGAGTCTCATCCCTTCCCCGTGTTTCCCCTCCTCCTTCTCCCGACAGCGTTGCTGCTCTCCAATCCAGCCTACCGCCTCCTTCTGGCCACTTACGCCCGTCCCCCTCGAGGCCCGGGCCCCCCCACACCCGCCTGGGCCAAACCCACCAACACCCAGGTAAGCCCCTCTGCCCCTGGGCTCCCAGATTGAAATAACTTGGGAAGTAG
ENSE00003480800	DDR1_e12_G182T	AAAAACCAATCACTCTTGATTACTAAGGTCTCCCTGTCTGTCTAGCCTTGAGTCTCATCCCTTCCCCGTGTTTCCCCTCCTCCTTCTCCCGACAGCGTTGCTGCTCTCCAATCCAGCCTACCGCCTCCTTCTGGCCACTTACGCCCGTCCCCCTCGAGGCCCGGGCCCCCCCACACCCGCCTGGGCCAAACCCACCAACACCCAGGTTAAGCCCCTCTGCCCCTGGGCTCCCAGATTGAAATAACTTGGGAAGTAG
ENSE00003480800	DDR1_e12_G181T	AAAAACCAATCACTCTTGATTACTAAGGTCTCCCTGTCTGTCTAGCCTTGAGTCTCATCCCTTCCCCGTGTTTCCCCTCCTCCTTCTCCCGACAGCGTTGCTGCTCTCCAATCCAGCCTACCGCCTCCTTCTGGCCACTTACGCCCGTCCCCCTCGAGGCCCGGGCCCCCCCACACCCGCCTGGGCCAAACCCACCAACACCCAGTGTAAGCCCCTCTGCCCCTGGGCTCCCAGATTGAAATAACTTGGGAAGTAG
ENSE00003480800	DDR1_e12_del180to182	AAAAACCAATCACTCTTGATTACTAAGGTCTCCCTGTCTGTCTAGCCTTGAGTCTCATCCCTTCCCCGTGTTTCCCCTCCTCCTTCTCCCGACAGCGTTGCTGCTCTCCAATCCAGCCTACCGCCTCCTTCTGGCCACTTACGCCCGTCCCCCTCGAGGCCCGGGCCCCCCCACACCCGCCTGGGCCAAACCCACCAACACCCATAAGCCCCTCTGCCCCTGGGCTCCCAGATTGAAATAACTTGGGAAGTAG
ENSE00003480800	DDR1_e12_G180T	AAAAACCAATCACTCTTGATTACTAAGGTCTCCCTGTCTGTCTAGCCTTGAGTCTCATCCCTTCCCCGTGTTTCCCCTCCTCCTTCTCCCGACAGCGTTGCTGCTCTCCAATCCAGCCTACCGCCTCCTTCTGGCCACTTACGCCCGTCCCCCTCGAGGCCCGGGCCCCCCCACACCCGCCTGGGCCAAACCCACCAACACCCATGGTAAGCCCCTCTGCCCCTGGGCTCCCAGATTGAAATAACTTGGGAAGTAG
ENSE00003480800	DDR1_e12_A179C	AAAAACCAATCACTCTTGATTACTAAGGTCTCCCTGTCTGTCTAGCCTTGAGTCTCATCCCTTCCCCGTGTTTCCCCTCCTCCTTCTCCCGACAGCGTTGCTGCTCTCCAATCCAGCCTACCGCCTCCTTCTGGCCACTTACGCCCGTCCCCCTCGAGGCCCGGGCCCCCCCACACCCGCCTGGGCCAAACCCACCAACACCCCGGGTAAGCCCCTCTGCCCCTGGGCTCCCAGATTGAAATAACTTGGGAAGTAG
ENSE00003480800	DDR1_e12_del179to199	AAAAACCAATCACTCTTGATTACTAAGGTCTCCCTGTCTGTCTAGCCTTGAGTCTCATCCCTTCCCCGTGTTTCCCCTCCTCCTTCTCCCGACAGCGTTGCTGCTCTCCAATCCAGCCTACCGCCTCCTTCTGGCCACTTACGCCCGTCCCCCTCGAGGCCCGGGCCCCCCCACACCCGCCTGGGCCAAACCCACCAACACCCGGGCTCCCAGATTGAAATAACTTGGGAAGTAG
ENSE00003480800	DDR1_e12_A179G	AAAAACCAATCACTCTTGATTACTAAGGTCTCCCTGTCTGTCTAGCCTTGAGTCTCATCCCTTCCCCGTGTTTCCCCTCCTCCTTCTCCCGACAGCGTTGCTGCTCTCCAATCCAGCCTACCGCCTCCTTCTGGCCACTTACGCCCGTCCCCCTCGAGGCCCGGGCCCCCCCACACCCGCCTGGGCCAAACCCACCAACACCCGGGGTAAGCCCCTCTGCCCCTGGGCTCCCAGATTGAAATAACTTGGGAAGTAG
ENSE00003480800	DDR1_e12_del179to179	AAAAACCAATCACTCTTGATTACTAAGGTCTCCCTGTCTGTCTAGCCTTGAGTCTCATCCCTTCCCCGTGTTTCCCCTCCTCCTTCTCCCGACAGCGTTGCTGCTCTCCAATCCAGCCTACCGCCTCCTTCTGGCCACTTACGCCCGTCCCCCTCGAGGCCCGGGCCCCCCCACACCCGCCTGGGCCAAACCCACCAACACCCGGGTAAGCCCCTCTGCCCCTGGGCTCCCAGATTGAAATAACTTGGGAAGTAG
ENSE00003480800	DDR1_e12_del179to181	AAAAACCAATCACTCTTGATTACTAAGGTCTCCCTGTCTGTCTAGCCTTGAGTCTCATCCCTTCCCCGTGTTTCCCCTCCTCCTTCTCCCGACAGCGTTGCTGCTCTCCAATCCAGCCTACCGCCTCCTTCTGGCCACTTACGCCCGTCCCCCTCGAGGCCCGGGCCCCCCCACACCCGCCTGGGCCAAACCCACCAACACCCGTAAGCCCCTCTGCCCCTGGGCTCCCAGATTGAAATAACTTGGGAAGTAG
ENSE00003480800	DDR1_e12_A179T	AAAAACCAATCACTCTTGATTACTAAGGTCTCCCTGTCTGTCTAGCCTTGAGTCTCATCCCTTCCCCGTGTTTCCCCTCCTCCTTCTCCCGACAGCGTTGCTGCTCTCCAATCCAGCCTACCGCCTCCTTCTGGCCACTTACGCCCGTCCCCCTCGAGGCCCGGGCCCCCCCACACCCGCCTGGGCCAAACCCACCAACACCCTGGGTAAGCCCCTCTGCCCCTGGGCTCCCAGATTGAAATAACTTGGGAAGTAG
ENSE00003480800	DDR1_e12_C178G	AAAAACCAATCACTCTTGATTACTAAGGTCTCCCTGTCTGTCTAGCCTTGAGTCTCATCCCTTCCCCGTGTTTCCCCTCCTCCTTCTCCCGACAGCGTTGCTGCTCTCCAATCCAGCCTACCGCCTCCTTCTGGCCACTTACGCCCGTCCCCCTCGAGGCCCGGGCCCCCCCACACCCGCCTGGGCCAAACCCACCAACACCGAGGGTAAGCCCCTCTGCCCCTGGGCTCCCAGATTGAAATAACTTGGGAAGTAG
ENSE00003480800	DDR1_e12_del178to180	AAAAACCAATCACTCTTGATTACTAAGGTCTCCCTGTCTGTCTAGCCTTGAGTCTCATCCCTTCCCCGTGTTTCCCCTCCTCCTTCTCCCGACAGCGTTGCTGCTCTCCAATCCAGCCTACCGCCTCCTTCTGGCCACTTACGCCCGTCCCCCTCGAGGCCCGGGCCCCCCCACACCCGCCTGGGCCAAACCCACCAACACCGGTAAGCCCCTCTGCCCCTGGGCTCCCAGATTGAAATAACTTGGGAAGTAG
ENSE00003480800	DDR1_e12_C178T	AAAAACCAATCACTCTTGATTACTAAGGTCTCCCTGTCTGTCTAGCCTTGAGTCTCATCCCTTCCCCGTGTTTCCCCTCCTCCTTCTCCCGACAGCGTTGCTGCTCTCCAATCCAGCCTACCGCCTCCTTCTGGCCACTTACGCCCGTCCCCCTCGAGGCCCGGGCCCCCCCACACCCGCCTGGGCCAAACCCACCAACACCTAGGGTAAGCCCCTCTGCCCCTGGGCTCCCAGATTGAAATAACTTGGGAAGTAG
ENSE00003480800	DDR1_e12_del176to196, del177to197, del178to198	AAAAACCAATCACTCTTGATTACTAAGGTCTCCCTGTCTGTCTAGCCTTGAGTCTCATCCCTTCCCCGTGTTTCCCCTCCTCCTTCTCCCGACAGCGTTGCTGCTCTCCAATCCAGCCTACCGCCTCCTTCTGGCCACTTACGCCCGTCCCCCTCGAGGCCCGGGCCCCCCCACACCCGCCTGGGCCAAACCCACCAACACCTGGGCTCCCAGATTGAAATAACTTGGGAAGTAG
ENSE00003480800	DDR1_e12_C177G	AAAAACCAATCACTCTTGATTACTAAGGTCTCCCTGTCTGTCTAGCCTTGAGTCTCATCCCTTCCCCGTGTTTCCCCTCCTCCTTCTCCCGACAGCGTTGCTGCTCTCCAATCCAGCCTACCGCCTCCTTCTGGCCACTTACGCCCGTCCCCCTCGAGGCCCGGGCCCCCCCACACCCGCCTGGGCCAAACCCACCAACACGCAGGGTAAGCCCCTCTGCCCCTGGGCTCCCAGATTGAAATAACTTGGGAAGTAG
ENSE00003480800	DDR1_e12_del177to179	AAAAACCAATCACTCTTGATTACTAAGGTCTCCCTGTCTGTCTAGCCTTGAGTCTCATCCCTTCCCCGTGTTTCCCCTCCTCCTTCTCCCGACAGCGTTGCTGCTCTCCAATCCAGCCTACCGCCTCCTTCTGGCCACTTACGCCCGTCCCCCTCGAGGCCCGGGCCCCCCCACACCCGCCTGGGCCAAACCCACCAACACGGGTAAGCCCCTCTGCCCCTGGGCTCCCAGATTGAAATAACTTGGGAAGTAG
ENSE00003480800	DDR1_e12_del177to182	AAAAACCAATCACTCTTGATTACTAAGGTCTCCCTGTCTGTCTAGCCTTGAGTCTCATCCCTTCCCCGTGTTTCCCCTCCTCCTTCTCCCGACAGCGTTGCTGCTCTCCAATCCAGCCTACCGCCTCCTTCTGGCCACTTACGCCCGTCCCCCTCGAGGCCCGGGCCCCCCCACACCCGCCTGGGCCAAACCCACCAACACTAAGCCCCTCTGCCCCTGGGCTCCCAGATTGAAATAACTTGGGAAGTAG
ENSE00003480800	DDR1_e12_C177T	AAAAACCAATCACTCTTGATTACTAAGGTCTCCCTGTCTGTCTAGCCTTGAGTCTCATCCCTTCCCCGTGTTTCCCCTCCTCCTTCTCCCGACAGCGTTGCTGCTCTCCAATCCAGCCTACCGCCTCCTTCTGGCCACTTACGCCCGTCCCCCTCGAGGCCCGGGCCCCCCCACACCCGCCTGGGCCAAACCCACCAACACTCAGGGTAAGCCCCTCTGCCCCTGGGCTCCCAGATTGAAATAACTTGGGAAGTAG
ENSE00003480800	DDR1_e12_C176G	AAAAACCAATCACTCTTGATTACTAAGGTCTCCCTGTCTGTCTAGCCTTGAGTCTCATCCCTTCCCCGTGTTTCCCCTCCTCCTTCTCCCGACAGCGTTGCTGCTCTCCAATCCAGCCTACCGCCTCCTTCTGGCCACTTACGCCCGTCCCCCTCGAGGCCCGGGCCCCCCCACACCCGCCTGGGCCAAACCCACCAACAGCCAGGGTAAGCCCCTCTGCCCCTGGGCTCCCAGATTGAAATAACTTGGGAAGTAG
ENSE00003480800	DDR1_e12_del176to181	AAAAACCAATCACTCTTGATTACTAAGGTCTCCCTGTCTGTCTAGCCTTGAGTCTCATCCCTTCCCCGTGTTTCCCCTCCTCCTTCTCCCGACAGCGTTGCTGCTCTCCAATCCAGCCTACCGCCTCCTTCTGGCCACTTACGCCCGTCCCCCTCGAGGCCCGGGCCCCCCCACACCCGCCTGGGCCAAACCCACCAACAGTAAGCCCCTCTGCCCCTGGGCTCCCAGATTGAAATAACTTGGGAAGTAG
ENSE00003480800	DDR1_e12_C176T	AAAAACCAATCACTCTTGATTACTAAGGTCTCCCTGTCTGTCTAGCCTTGAGTCTCATCCCTTCCCCGTGTTTCCCCTCCTCCTTCTCCCGACAGCGTTGCTGCTCTCCAATCCAGCCTACCGCCTCCTTCTGGCCACTTACGCCCGTCCCCCTCGAGGCCCGGGCCCCCCCACACCCGCCTGGGCCAAACCCACCAACATCCAGGGTAAGCCCCTCTGCCCCTGGGCTCCCAGATTGAAATAACTTGGGAAGTAG
ENSE00003480800	DDR1_e12_del174to176, del175to177	AAAAACCAATCACTCTTGATTACTAAGGTCTCCCTGTCTGTCTAGCCTTGAGTCTCATCCCTTCCCCGTGTTTCCCCTCCTCCTTCTCCCGACAGCGTTGCTGCTCTCCAATCCAGCCTACCGCCTCCTTCTGGCCACTTACGCCCGTCCCCCTCGAGGCCCGGGCCCCCCCACACCCGCCTGGGCCAAACCCACCAACCAGGGTAAGCCCCTCTGCCCCTGGGCTCCCAGATTGAAATAACTTGGGAAGTAG
ENSE00003480800	DDR1_e12_del175to175	AAAAACCAATCACTCTTGATTACTAAGGTCTCCCTGTCTGTCTAGCCTTGAGTCTCATCCCTTCCCCGTGTTTCCCCTCCTCCTTCTCCCGACAGCGTTGCTGCTCTCCAATCCAGCCTACCGCCTCCTTCTGGCCACTTACGCCCGTCCCCCTCGAGGCCCGGGCCCCCCCACACCCGCCTGGGCCAAACCCACCAACCCCAGGGTAAGCCCCTCTGCCCCTGGGCTCCCAGATTGAAATAACTTGGGAAGTAG
ENSE00003480800	DDR1_e12_A175C	AAAAACCAATCACTCTTGATTACTAAGGTCTCCCTGTCTGTCTAGCCTTGAGTCTCATCCCTTCCCCGTGTTTCCCCTCCTCCTTCTCCCGACAGCGTTGCTGCTCTCCAATCCAGCCTACCGCCTCCTTCTGGCCACTTACGCCCGTCCCCCTCGAGGCCCGGGCCCCCCCACACCCGCCTGGGCCAAACCCACCAACCCCCAGGGTAAGCCCCTCTGCCCCTGGGCTCCCAGATTGAAATAACTTGGGAAGTAG
ENSE00003480800	DDR1_e12_del174to194, del175to195	AAAAACCAATCACTCTTGATTACTAAGGTCTCCCTGTCTGTCTAGCCTTGAGTCTCATCCCTTCCCCGTGTTTCCCCTCCTCCTTCTCCCGACAGCGTTGCTGCTCTCCAATCCAGCCTACCGCCTCCTTCTGGCCACTTACGCCCGTCCCCCTCGAGGCCCGGGCCCCCCCACACCCGCCTGGGCCAAACCCACCAACCCCTGGGCTCCCAGATTGAAATAACTTGGGAAGTAG
ENSE00003480800	DDR1_e12_A175G	AAAAACCAATCACTCTTGATTACTAAGGTCTCCCTGTCTGTCTAGCCTTGAGTCTCATCCCTTCCCCGTGTTTCCCCTCCTCCTTCTCCCGACAGCGTTGCTGCTCTCCAATCCAGCCTACCGCCTCCTTCTGGCCACTTACGCCCGTCCCCCTCGAGGCCCGGGCCCCCCCACACCCGCCTGGGCCAAACCCACCAACGCCCAGGGTAAGCCCCTCTGCCCCTGGGCTCCCAGATTGAAATAACTTGGGAAGTAG
ENSE00003480800	DDR1_e12_del175to180	AAAAACCAATCACTCTTGATTACTAAGGTCTCCCTGTCTGTCTAGCCTTGAGTCTCATCCCTTCCCCGTGTTTCCCCTCCTCCTTCTCCCGACAGCGTTGCTGCTCTCCAATCCAGCCTACCGCCTCCTTCTGGCCACTTACGCCCGTCCCCCTCGAGGCCCGGGCCCCCCCACACCCGCCTGGGCCAAACCCACCAACGGTAAGCCCCTCTGCCCCTGGGCTCCCAGATTGAAATAACTTGGGAAGTAG
ENSE00003480800	DDR1_e12_A175T	AAAAACCAATCACTCTTGATTACTAAGGTCTCCCTGTCTGTCTAGCCTTGAGTCTCATCCCTTCCCCGTGTTTCCCCTCCTCCTTCTCCCGACAGCGTTGCTGCTCTCCAATCCAGCCTACCGCCTCCTTCTGGCCACTTACGCCCGTCCCCCTCGAGGCCCGGGCCCCCCCACACCCGCCTGGGCCAAACCCACCAACTCCCAGGGTAAGCCCCTCTGCCCCTGGGCTCCCAGATTGAAATAACTTGGGAAGTAG
ENSE00003480800	DDR1_e12_C174G	AAAAACCAATCACTCTTGATTACTAAGGTCTCCCTGTCTGTCTAGCCTTGAGTCTCATCCCTTCCCCGTGTTTCCCCTCCTCCTTCTCCCGACAGCGTTGCTGCTCTCCAATCCAGCCTACCGCCTCCTTCTGGCCACTTACGCCCGTCCCCCTCGAGGCCCGGGCCCCCCCACACCCGCCTGGGCCAAACCCACCAAGACCCAGGGTAAGCCCCTCTGCCCCTGGGCTCCCAGATTGAAATAACTTGGGAAGTAG
ENSE00003480800	DDR1_e12_del173to178, del174to179	AAAAACCAATCACTCTTGATTACTAAGGTCTCCCTGTCTGTCTAGCCTTGAGTCTCATCCCTTCCCCGTGTTTCCCCTCCTCCTTCTCCCGACAGCGTTGCTGCTCTCCAATCCAGCCTACCGCCTCCTTCTGGCCACTTACGCCCGTCCCCCTCGAGGCCCGGGCCCCCCCACACCCGCCTGGGCCAAACCCACCAAGGGTAAGCCCCTCTGCCCCTGGGCTCCCAGATTGAAATAACTTGGGAAGTAG
ENSE00003480800	DDR1_e12_C174T	AAAAACCAATCACTCTTGATTACTAAGGTCTCCCTGTCTGTCTAGCCTTGAGTCTCATCCCTTCCCCGTGTTTCCCCTCCTCCTTCTCCCGACAGCGTTGCTGCTCTCCAATCCAGCCTACCGCCTCCTTCTGGCCACTTACGCCCGTCCCCCTCGAGGCCCGGGCCCCCCCACACCCGCCTGGGCCAAACCCACCAATACCCAGGGTAAGCCCCTCTGCCCCTGGGCTCCCAGATTGAAATAACTTGGGAAGTAG
ENSE00003480800	DDR1_e12_del172to172, del173to173	AAAAACCAATCACTCTTGATTACTAAGGTCTCCCTGTCTGTCTAGCCTTGAGTCTCATCCCTTCCCCGTGTTTCCCCTCCTCCTTCTCCCGACAGCGTTGCTGCTCTCCAATCCAGCCTACCGCCTCCTTCTGGCCACTTACGCCCGTCCCCCTCGAGGCCCGGGCCCCCCCACACCCGCCTGGGCCAAACCCACCACACCCAGGGTAAGCCCCTCTGCCCCTGGGCTCCCAGATTGAAATAACTTGGGAAGTAG
ENSE00003480800	DDR1_e12_A173C	AAAAACCAATCACTCTTGATTACTAAGGTCTCCCTGTCTGTCTAGCCTTGAGTCTCATCCCTTCCCCGTGTTTCCCCTCCTCCTTCTCCCGACAGCGTTGCTGCTCTCCAATCCAGCCTACCGCCTCCTTCTGGCCACTTACGCCCGTCCCCCTCGAGGCCCGGGCCCCCCCACACCCGCCTGGGCCAAACCCACCACCACCCAGGGTAAGCCCCTCTGCCCCTGGGCTCCCAGATTGAAATAACTTGGGAAGTAG
ENSE00003480800	DDR1_e12_del171to173, del172to174, del173to175	AAAAACCAATCACTCTTGATTACTAAGGTCTCCCTGTCTGTCTAGCCTTGAGTCTCATCCCTTCCCCGTGTTTCCCCTCCTCCTTCTCCCGACAGCGTTGCTGCTCTCCAATCCAGCCTACCGCCTCCTTCTGGCCACTTACGCCCGTCCCCCTCGAGGCCCGGGCCCCCCCACACCCGCCTGGGCCAAACCCACCACCCAGGGTAAGCCCCTCTGCCCCTGGGCTCCCAGATTGAAATAACTTGGGAAGTAG
ENSE00003480800	DDR1_e12_A173G	AAAAACCAATCACTCTTGATTACTAAGGTCTCCCTGTCTGTCTAGCCTTGAGTCTCATCCCTTCCCCGTGTTTCCCCTCCTCCTTCTCCCGACAGCGTTGCTGCTCTCCAATCCAGCCTACCGCCTCCTTCTGGCCACTTACGCCCGTCCCCCTCGAGGCCCGGGCCCCCCCACACCCGCCTGGGCCAAACCCACCAGCACCCAGGGTAAGCCCCTCTGCCCCTGGGCTCCCAGATTGAAATAACTTGGGAAGTAG
ENSE00003480800	DDR1_e12_del173to193	AAAAACCAATCACTCTTGATTACTAAGGTCTCCCTGTCTGTCTAGCCTTGAGTCTCATCCCTTCCCCGTGTTTCCCCTCCTCCTTCTCCCGACAGCGTTGCTGCTCTCCAATCCAGCCTACCGCCTCCTTCTGGCCACTTACGCCCGTCCCCCTCGAGGCCCGGGCCCCCCCACACCCGCCTGGGCCAAACCCACCAGCCCCTGGGCTCCCAGATTGAAATAACTTGGGAAGTAG
ENSE00003480800	DDR1_e12_A173T	AAAAACCAATCACTCTTGATTACTAAGGTCTCCCTGTCTGTCTAGCCTTGAGTCTCATCCCTTCCCCGTGTTTCCCCTCCTCCTTCTCCCGACAGCGTTGCTGCTCTCCAATCCAGCCTACCGCCTCCTTCTGGCCACTTACGCCCGTCCCCCTCGAGGCCCGGGCCCCCCCACACCCGCCTGGGCCAAACCCACCATCACCCAGGGTAAGCCCCTCTGCCCCTGGGCTCCCAGATTGAAATAACTTGGGAAGTAG
ENSE00003480800	DDR1_e12_A172C	AAAAACCAATCACTCTTGATTACTAAGGTCTCCCTGTCTGTCTAGCCTTGAGTCTCATCCCTTCCCCGTGTTTCCCCTCCTCCTTCTCCCGACAGCGTTGCTGCTCTCCAATCCAGCCTACCGCCTCCTTCTGGCCACTTACGCCCGTCCCCCTCGAGGCCCGGGCCCCCCCACACCCGCCTGGGCCAAACCCACCCACACCCAGGGTAAGCCCCTCTGCCCCTGGGCTCCCAGATTGAAATAACTTGGGAAGTAG
ENSE00003480800	DDR1_e12_del168to173, del169to174, del170to175, del171to176, del172to177	AAAAACCAATCACTCTTGATTACTAAGGTCTCCCTGTCTGTCTAGCCTTGAGTCTCATCCCTTCCCCGTGTTTCCCCTCCTCCTTCTCCCGACAGCGTTGCTGCTCTCCAATCCAGCCTACCGCCTCCTTCTGGCCACTTACGCCCGTCCCCCTCGAGGCCCGGGCCCCCCCACACCCGCCTGGGCCAAACCCACCCAGGGTAAGCCCCTCTGCCCCTGGGCTCCCAGATTGAAATAACTTGGGAAGTAG
ENSE00003480800	DDR1_e12_A172G	AAAAACCAATCACTCTTGATTACTAAGGTCTCCCTGTCTGTCTAGCCTTGAGTCTCATCCCTTCCCCGTGTTTCCCCTCCTCCTTCTCCCGACAGCGTTGCTGCTCTCCAATCCAGCCTACCGCCTCCTTCTGGCCACTTACGCCCGTCCCCCTCGAGGCCCGGGCCCCCCCACACCCGCCTGGGCCAAACCCACCGACACCCAGGGTAAGCCCCTCTGCCCCTGGGCTCCCAGATTGAAATAACTTGGGAAGTAG
ENSE00003480800	DDR1_e12_A172T	AAAAACCAATCACTCTTGATTACTAAGGTCTCCCTGTCTGTCTAGCCTTGAGTCTCATCCCTTCCCCGTGTTTCCCCTCCTCCTTCTCCCGACAGCGTTGCTGCTCTCCAATCCAGCCTACCGCCTCCTTCTGGCCACTTACGCCCGTCCCCCTCGAGGCCCGGGCCCCCCCACACCCGCCTGGGCCAAACCCACCTACACCCAGGGTAAGCCCCTCTGCCCCTGGGCTCCCAGATTGAAATAACTTGGGAAGTAG
ENSE00003480800	DDR1_e12_del171to191, del172to192	AAAAACCAATCACTCTTGATTACTAAGGTCTCCCTGTCTGTCTAGCCTTGAGTCTCATCCCTTCCCCGTGTTTCCCCTCCTCCTTCTCCCGACAGCGTTGCTGCTCTCCAATCCAGCCTACCGCCTCCTTCTGGCCACTTACGCCCGTCCCCCTCGAGGCCCGGGCCCCCCCACACCCGCCTGGGCCAAACCCACCTGCCCCTGGGCTCCCAGATTGAAATAACTTGGGAAGTAG
ENSE00003480800	DDR1_e12_C171G	AAAAACCAATCACTCTTGATTACTAAGGTCTCCCTGTCTGTCTAGCCTTGAGTCTCATCCCTTCCCCGTGTTTCCCCTCCTCCTTCTCCCGACAGCGTTGCTGCTCTCCAATCCAGCCTACCGCCTCCTTCTGGCCACTTACGCCCGTCCCCCTCGAGGCCCGGGCCCCCCCACACCCGCCTGGGCCAAACCCACGAACACCCAGGGTAAGCCCCTCTGCCCCTGGGCTCCCAGATTGAAATAACTTGGGAAGTAG
ENSE00003480800	DDR1_e12_C171T	AAAAACCAATCACTCTTGATTACTAAGGTCTCCCTGTCTGTCTAGCCTTGAGTCTCATCCCTTCCCCGTGTTTCCCCTCCTCCTTCTCCCGACAGCGTTGCTGCTCTCCAATCCAGCCTACCGCCTCCTTCTGGCCACTTACGCCCGTCCCCCTCGAGGCCCGGGCCCCCCCACACCCGCCTGGGCCAAACCCACTAACACCCAGGGTAAGCCCCTCTGCCCCTGGGCTCCCAGATTGAAATAACTTGGGAAGTAG
ENSE00003480800	DDR1_e12_C170G	AAAAACCAATCACTCTTGATTACTAAGGTCTCCCTGTCTGTCTAGCCTTGAGTCTCATCCCTTCCCCGTGTTTCCCCTCCTCCTTCTCCCGACAGCGTTGCTGCTCTCCAATCCAGCCTACCGCCTCCTTCTGGCCACTTACGCCCGTCCCCCTCGAGGCCCGGGCCCCCCCACACCCGCCTGGGCCAAACCCAGCAACACCCAGGGTAAGCCCCTCTGCCCCTGGGCTCCCAGATTGAAATAACTTGGGAAGTAG
ENSE00003480800	DDR1_e12_C170T	AAAAACCAATCACTCTTGATTACTAAGGTCTCCCTGTCTGTCTAGCCTTGAGTCTCATCCCTTCCCCGTGTTTCCCCTCCTCCTTCTCCCGACAGCGTTGCTGCTCTCCAATCCAGCCTACCGCCTCCTTCTGGCCACTTACGCCCGTCCCCCTCGAGGCCCGGGCCCCCCCACACCCGCCTGGGCCAAACCCATCAACACCCAGGGTAAGCCCCTCTGCCCCTGGGCTCCCAGATTGAAATAACTTGGGAAGTAG
ENSE00003480800	DDR1_e12_del170to190	AAAAACCAATCACTCTTGATTACTAAGGTCTCCCTGTCTGTCTAGCCTTGAGTCTCATCCCTTCCCCGTGTTTCCCCTCCTCCTTCTCCCGACAGCGTTGCTGCTCTCCAATCCAGCCTACCGCCTCCTTCTGGCCACTTACGCCCGTCCCCCTCGAGGCCCGGGCCCCCCCACACCCGCCTGGGCCAAACCCATCTGCCCCTGGGCTCCCAGATTGAAATAACTTGGGAAGTAG
ENSE00003480800	DDR1_e12_del169to169	AAAAACCAATCACTCTTGATTACTAAGGTCTCCCTGTCTGTCTAGCCTTGAGTCTCATCCCTTCCCCGTGTTTCCCCTCCTCCTTCTCCCGACAGCGTTGCTGCTCTCCAATCCAGCCTACCGCCTCCTTCTGGCCACTTACGCCCGTCCCCCTCGAGGCCCGGGCCCCCCCACACCCGCCTGGGCCAAACCCCCAACACCCAGGGTAAGCCCCTCTGCCCCTGGGCTCCCAGATTGAAATAACTTGGGAAGTAG
ENSE00003480800	DDR1_e12_A169C	AAAAACCAATCACTCTTGATTACTAAGGTCTCCCTGTCTGTCTAGCCTTGAGTCTCATCCCTTCCCCGTGTTTCCCCTCCTCCTTCTCCCGACAGCGTTGCTGCTCTCCAATCCAGCCTACCGCCTCCTTCTGGCCACTTACGCCCGTCCCCCTCGAGGCCCGGGCCCCCCCACACCCGCCTGGGCCAAACCCCCCAACACCCAGGGTAAGCCCCTCTGCCCCTGGGCTCCCAGATTGAAATAACTTGGGAAGTAG
ENSE00003480800	DDR1_e12_del166to186, del167to187, del168to188, del169to189	AAAAACCAATCACTCTTGATTACTAAGGTCTCCCTGTCTGTCTAGCCTTGAGTCTCATCCCTTCCCCGTGTTTCCCCTCCTCCTTCTCCCGACAGCGTTGCTGCTCTCCAATCCAGCCTACCGCCTCCTTCTGGCCACTTACGCCCGTCCCCCTCGAGGCCCGGGCCCCCCCACACCCGCCTGGGCCAAACCCCTCTGCCCCTGGGCTCCCAGATTGAAATAACTTGGGAAGTAG
ENSE00003480800	DDR1_e12_A169G	AAAAACCAATCACTCTTGATTACTAAGGTCTCCCTGTCTGTCTAGCCTTGAGTCTCATCCCTTCCCCGTGTTTCCCCTCCTCCTTCTCCCGACAGCGTTGCTGCTCTCCAATCCAGCCTACCGCCTCCTTCTGGCCACTTACGCCCGTCCCCCTCGAGGCCCGGGCCCCCCCACACCCGCCTGGGCCAAACCCGCCAACACCCAGGGTAAGCCCCTCTGCCCCTGGGCTCCCAGATTGAAATAACTTGGGAAGTAG
ENSE00003480800	DDR1_e12_A169T	AAAAACCAATCACTCTTGATTACTAAGGTCTCCCTGTCTGTCTAGCCTTGAGTCTCATCCCTTCCCCGTGTTTCCCCTCCTCCTTCTCCCGACAGCGTTGCTGCTCTCCAATCCAGCCTACCGCCTCCTTCTGGCCACTTACGCCCGTCCCCCTCGAGGCCCGGGCCCCCCCACACCCGCCTGGGCCAAACCCTCCAACACCCAGGGTAAGCCCCTCTGCCCCTGGGCTCCCAGATTGAAATAACTTGGGAAGTAG
ENSE00003480800	DDR1_e12_C168G	AAAAACCAATCACTCTTGATTACTAAGGTCTCCCTGTCTGTCTAGCCTTGAGTCTCATCCCTTCCCCGTGTTTCCCCTCCTCCTTCTCCCGACAGCGTTGCTGCTCTCCAATCCAGCCTACCGCCTCCTTCTGGCCACTTACGCCCGTCCCCCTCGAGGCCCGGGCCCCCCCACACCCGCCTGGGCCAAACCGACCAACACCCAGGGTAAGCCCCTCTGCCCCTGGGCTCCCAGATTGAAATAACTTGGGAAGTAG
ENSE00003480800	DDR1_e12_C168T	AAAAACCAATCACTCTTGATTACTAAGGTCTCCCTGTCTGTCTAGCCTTGAGTCTCATCCCTTCCCCGTGTTTCCCCTCCTCCTTCTCCCGACAGCGTTGCTGCTCTCCAATCCAGCCTACCGCCTCCTTCTGGCCACTTACGCCCGTCCCCCTCGAGGCCCGGGCCCCCCCACACCCGCCTGGGCCAAACCTACCAACACCCAGGGTAAGCCCCTCTGCCCCTGGGCTCCCAGATTGAAATAACTTGGGAAGTAG
ENSE00003480800	DDR1_e12_C167G	AAAAACCAATCACTCTTGATTACTAAGGTCTCCCTGTCTGTCTAGCCTTGAGTCTCATCCCTTCCCCGTGTTTCCCCTCCTCCTTCTCCCGACAGCGTTGCTGCTCTCCAATCCAGCCTACCGCCTCCTTCTGGCCACTTACGCCCGTCCCCCTCGAGGCCCGGGCCCCCCCACACCCGCCTGGGCCAAACGCACCAACACCCAGGGTAAGCCCCTCTGCCCCTGGGCTCCCAGATTGAAATAACTTGGGAAGTAG
ENSE00003480800	DDR1_e12_C167T	AAAAACCAATCACTCTTGATTACTAAGGTCTCCCTGTCTGTCTAGCCTTGAGTCTCATCCCTTCCCCGTGTTTCCCCTCCTCCTTCTCCCGACAGCGTTGCTGCTCTCCAATCCAGCCTACCGCCTCCTTCTGGCCACTTACGCCCGTCCCCCTCGAGGCCCGGGCCCCCCCACACCCGCCTGGGCCAAACTCACCAACACCCAGGGTAAGCCCCTCTGCCCCTGGGCTCCCAGATTGAAATAACTTGGGAAGTAG
ENSE00003480800	DDR1_e12_C166G	AAAAACCAATCACTCTTGATTACTAAGGTCTCCCTGTCTGTCTAGCCTTGAGTCTCATCCCTTCCCCGTGTTTCCCCTCCTCCTTCTCCCGACAGCGTTGCTGCTCTCCAATCCAGCCTACCGCCTCCTTCTGGCCACTTACGCCCGTCCCCCTCGAGGCCCGGGCCCCCCCACACCCGCCTGGGCCAAAGCCACCAACACCCAGGGTAAGCCCCTCTGCCCCTGGGCTCCCAGATTGAAATAACTTGGGAAGTAG
ENSE00003480800	DDR1_e12_C166T	AAAAACCAATCACTCTTGATTACTAAGGTCTCCCTGTCTGTCTAGCCTTGAGTCTCATCCCTTCCCCGTGTTTCCCCTCCTCCTTCTCCCGACAGCGTTGCTGCTCTCCAATCCAGCCTACCGCCTCCTTCTGGCCACTTACGCCCGTCCCCCTCGAGGCCCGGGCCCCCCCACACCCGCCTGGGCCAAATCCACCAACACCCAGGGTAAGCCCCTCTGCCCCTGGGCTCCCAGATTGAAATAACTTGGGAAGTAG
ENSE00003480800	DDR1_e12_del165to170	AAAAACCAATCACTCTTGATTACTAAGGTCTCCCTGTCTGTCTAGCCTTGAGTCTCATCCCTTCCCCGTGTTTCCCCTCCTCCTTCTCCCGACAGCGTTGCTGCTCTCCAATCCAGCCTACCGCCTCCTTCTGGCCACTTACGCCCGTCCCCCTCGAGGCCCGGGCCCCCCCACACCCGCCTGGGCCAACAACACCCAGGGTAAGCCCCTCTGCCCCTGGGCTCCCAGATTGAAATAACTTGGGAAGTAG
ENSE00003480800	DDR1_e12_del165to167	AAAAACCAATCACTCTTGATTACTAAGGTCTCCCTGTCTGTCTAGCCTTGAGTCTCATCCCTTCCCCGTGTTTCCCCTCCTCCTTCTCCCGACAGCGTTGCTGCTCTCCAATCCAGCCTACCGCCTCCTTCTGGCCACTTACGCCCGTCCCCCTCGAGGCCCGGGCCCCCCCACACCCGCCTGGGCCAACACCAACACCCAGGGTAAGCCCCTCTGCCCCTGGGCTCCCAGATTGAAATAACTTGGGAAGTAG
ENSE00003480800	DDR1_e12_del163to163, del164to164, del165to165	AAAAACCAATCACTCTTGATTACTAAGGTCTCCCTGTCTGTCTAGCCTTGAGTCTCATCCCTTCCCCGTGTTTCCCCTCCTCCTTCTCCCGACAGCGTTGCTGCTCTCCAATCCAGCCTACCGCCTCCTTCTGGCCACTTACGCCCGTCCCCCTCGAGGCCCGGGCCCCCCCACACCCGCCTGGGCCAACCCACCAACACCCAGGGTAAGCCCCTCTGCCCCTGGGCTCCCAGATTGAAATAACTTGGGAAGTAG
ENSE00003480800	DDR1_e12_A165C	AAAAACCAATCACTCTTGATTACTAAGGTCTCCCTGTCTGTCTAGCCTTGAGTCTCATCCCTTCCCCGTGTTTCCCCTCCTCCTTCTCCCGACAGCGTTGCTGCTCTCCAATCCAGCCTACCGCCTCCTTCTGGCCACTTACGCCCGTCCCCCTCGAGGCCCGGGCCCCCCCACACCCGCCTGGGCCAACCCCACCAACACCCAGGGTAAGCCCCTCTGCCCCTGGGCTCCCAGATTGAAATAACTTGGGAAGTAG
ENSE00003480800	DDR1_e12_A165G	AAAAACCAATCACTCTTGATTACTAAGGTCTCCCTGTCTGTCTAGCCTTGAGTCTCATCCCTTCCCCGTGTTTCCCCTCCTCCTTCTCCCGACAGCGTTGCTGCTCTCCAATCCAGCCTACCGCCTCCTTCTGGCCACTTACGCCCGTCCCCCTCGAGGCCCGGGCCCCCCCACACCCGCCTGGGCCAAGCCCACCAACACCCAGGGTAAGCCCCTCTGCCCCTGGGCTCCCAGATTGAAATAACTTGGGAAGTAG
ENSE00003480800	DDR1_e12_del163to183, del164to184, del165to185	AAAAACCAATCACTCTTGATTACTAAGGTCTCCCTGTCTGTCTAGCCTTGAGTCTCATCCCTTCCCCGTGTTTCCCCTCCTCCTTCTCCCGACAGCGTTGCTGCTCTCCAATCCAGCCTACCGCCTCCTTCTGGCCACTTACGCCCGTCCCCCTCGAGGCCCGGGCCCCCCCACACCCGCCTGGGCCAAGCCCCTCTGCCCCTGGGCTCCCAGATTGAAATAACTTGGGAAGTAG
ENSE00003480800	DDR1_e12_A165T	AAAAACCAATCACTCTTGATTACTAAGGTCTCCCTGTCTGTCTAGCCTTGAGTCTCATCCCTTCCCCGTGTTTCCCCTCCTCCTTCTCCCGACAGCGTTGCTGCTCTCCAATCCAGCCTACCGCCTCCTTCTGGCCACTTACGCCCGTCCCCCTCGAGGCCCGGGCCCCCCCACACCCGCCTGGGCCAATCCCACCAACACCCAGGGTAAGCCCCTCTGCCCCTGGGCTCCCAGATTGAAATAACTTGGGAAGTAG
ENSE00003480800	DDR1_e12_A164C	AAAAACCAATCACTCTTGATTACTAAGGTCTCCCTGTCTGTCTAGCCTTGAGTCTCATCCCTTCCCCGTGTTTCCCCTCCTCCTTCTCCCGACAGCGTTGCTGCTCTCCAATCCAGCCTACCGCCTCCTTCTGGCCACTTACGCCCGTCCCCCTCGAGGCCCGGGCCCCCCCACACCCGCCTGGGCCACACCCACCAACACCCAGGGTAAGCCCCTCTGCCCCTGGGCTCCCAGATTGAAATAACTTGGGAAGTAG
ENSE00003480800	DDR1_e12_del161to166, del162to167, del163to168, del164to169	AAAAACCAATCACTCTTGATTACTAAGGTCTCCCTGTCTGTCTAGCCTTGAGTCTCATCCCTTCCCCGTGTTTCCCCTCCTCCTTCTCCCGACAGCGTTGCTGCTCTCCAATCCAGCCTACCGCCTCCTTCTGGCCACTTACGCCCGTCCCCCTCGAGGCCCGGGCCCCCCCACACCCGCCTGGGCCACCAACACCCAGGGTAAGCCCCTCTGCCCCTGGGCTCCCAGATTGAAATAACTTGGGAAGTAG
ENSE00003480800	DDR1_e12_del164to166	AAAAACCAATCACTCTTGATTACTAAGGTCTCCCTGTCTGTCTAGCCTTGAGTCTCATCCCTTCCCCGTGTTTCCCCTCCTCCTTCTCCCGACAGCGTTGCTGCTCTCCAATCCAGCCTACCGCCTCCTTCTGGCCACTTACGCCCGTCCCCCTCGAGGCCCGGGCCCCCCCACACCCGCCTGGGCCACCACCAACACCCAGGGTAAGCCCCTCTGCCCCTGGGCTCCCAGATTGAAATAACTTGGGAAGTAG
ENSE00003480800	DDR1_e12_A164G	AAAAACCAATCACTCTTGATTACTAAGGTCTCCCTGTCTGTCTAGCCTTGAGTCTCATCCCTTCCCCGTGTTTCCCCTCCTCCTTCTCCCGACAGCGTTGCTGCTCTCCAATCCAGCCTACCGCCTCCTTCTGGCCACTTACGCCCGTCCCCCTCGAGGCCCGGGCCCCCCCACACCCGCCTGGGCCAGACCCACCAACACCCAGGGTAAGCCCCTCTGCCCCTGGGCTCCCAGATTGAAATAACTTGGGAAGTAG
ENSE00003480800	DDR1_e12_A164T	AAAAACCAATCACTCTTGATTACTAAGGTCTCCCTGTCTGTCTAGCCTTGAGTCTCATCCCTTCCCCGTGTTTCCCCTCCTCCTTCTCCCGACAGCGTTGCTGCTCTCCAATCCAGCCTACCGCCTCCTTCTGGCCACTTACGCCCGTCCCCCTCGAGGCCCGGGCCCCCCCACACCCGCCTGGGCCATACCCACCAACACCCAGGGTAAGCCCCTCTGCCCCTGGGCTCCCAGATTGAAATAACTTGGGAAGTAG
ENSE00003480800	DDR1_e12_A163C	AAAAACCAATCACTCTTGATTACTAAGGTCTCCCTGTCTGTCTAGCCTTGAGTCTCATCCCTTCCCCGTGTTTCCCCTCCTCCTTCTCCCGACAGCGTTGCTGCTCTCCAATCCAGCCTACCGCCTCCTTCTGGCCACTTACGCCCGTCCCCCTCGAGGCCCGGGCCCCCCCACACCCGCCTGGGCCCAACCCACCAACACCCAGGGTAAGCCCCTCTGCCCCTGGGCTCCCAGATTGAAATAACTTGGGAAGTAG
ENSE00003480800	DDR1_e12_del163to165	AAAAACCAATCACTCTTGATTACTAAGGTCTCCCTGTCTGTCTAGCCTTGAGTCTCATCCCTTCCCCGTGTTTCCCCTCCTCCTTCTCCCGACAGCGTTGCTGCTCTCCAATCCAGCCTACCGCCTCCTTCTGGCCACTTACGCCCGTCCCCCTCGAGGCCCGGGCCCCCCCACACCCGCCTGGGCCCCCACCAACACCCAGGGTAAGCCCCTCTGCCCCTGGGCTCCCAGATTGAAATAACTTGGGAAGTAG
ENSE00003480800	DDR1_e12_A163G	AAAAACCAATCACTCTTGATTACTAAGGTCTCCCTGTCTGTCTAGCCTTGAGTCTCATCCCTTCCCCGTGTTTCCCCTCCTCCTTCTCCCGACAGCGTTGCTGCTCTCCAATCCAGCCTACCGCCTCCTTCTGGCCACTTACGCCCGTCCCCCTCGAGGCCCGGGCCCCCCCACACCCGCCTGGGCCGAACCCACCAACACCCAGGGTAAGCCCCTCTGCCCCTGGGCTCCCAGATTGAAATAACTTGGGAAGTAG
ENSE00003480800	DDR1_e12_A163T	AAAAACCAATCACTCTTGATTACTAAGGTCTCCCTGTCTGTCTAGCCTTGAGTCTCATCCCTTCCCCGTGTTTCCCCTCCTCCTTCTCCCGACAGCGTTGCTGCTCTCCAATCCAGCCTACCGCCTCCTTCTGGCCACTTACGCCCGTCCCCCTCGAGGCCCGGGCCCCCCCACACCCGCCTGGGCCTAACCCACCAACACCCAGGGTAAGCCCCTCTGCCCCTGGGCTCCCAGATTGAAATAACTTGGGAAGTAG
ENSE00003480800	DDR1_e12_C162G	AAAAACCAATCACTCTTGATTACTAAGGTCTCCCTGTCTGTCTAGCCTTGAGTCTCATCCCTTCCCCGTGTTTCCCCTCCTCCTTCTCCCGACAGCGTTGCTGCTCTCCAATCCAGCCTACCGCCTCCTTCTGGCCACTTACGCCCGTCCCCCTCGAGGCCCGGGCCCCCCCACACCCGCCTGGGCGAAACCCACCAACACCCAGGGTAAGCCCCTCTGCCCCTGGGCTCCCAGATTGAAATAACTTGGGAAGTAG
ENSE00003480800	DDR1_e12_C162T	AAAAACCAATCACTCTTGATTACTAAGGTCTCCCTGTCTGTCTAGCCTTGAGTCTCATCCCTTCCCCGTGTTTCCCCTCCTCCTTCTCCCGACAGCGTTGCTGCTCTCCAATCCAGCCTACCGCCTCCTTCTGGCCACTTACGCCCGTCCCCCTCGAGGCCCGGGCCCCCCCACACCCGCCTGGGCTAAACCCACCAACACCCAGGGTAAGCCCCTCTGCCCCTGGGCTCCCAGATTGAAATAACTTGGGAAGTAG
ENSE00003480800	DDR1_e12_del162to182	AAAAACCAATCACTCTTGATTACTAAGGTCTCCCTGTCTGTCTAGCCTTGAGTCTCATCCCTTCCCCGTGTTTCCCCTCCTCCTTCTCCCGACAGCGTTGCTGCTCTCCAATCCAGCCTACCGCCTCCTTCTGGCCACTTACGCCCGTCCCCCTCGAGGCCCGGGCCCCCCCACACCCGCCTGGGCTAAGCCCCTCTGCCCCTGGGCTCCCAGATTGAAATAACTTGGGAAGTAG
ENSE00003480800	DDR1_e12_C161G	AAAAACCAATCACTCTTGATTACTAAGGTCTCCCTGTCTGTCTAGCCTTGAGTCTCATCCCTTCCCCGTGTTTCCCCTCCTCCTTCTCCCGACAGCGTTGCTGCTCTCCAATCCAGCCTACCGCCTCCTTCTGGCCACTTACGCCCGTCCCCCTCGAGGCCCGGGCCCCCCCACACCCGCCTGGGGCAAACCCACCAACACCCAGGGTAAGCCCCTCTGCCCCTGGGCTCCCAGATTGAAATAACTTGGGAAGTAG
ENSE00003480800	DDR1_e12_del159to179, del160to180, del161to181	AAAAACCAATCACTCTTGATTACTAAGGTCTCCCTGTCTGTCTAGCCTTGAGTCTCATCCCTTCCCCGTGTTTCCCCTCCTCCTTCTCCCGACAGCGTTGCTGCTCTCCAATCCAGCCTACCGCCTCCTTCTGGCCACTTACGCCCGTCCCCCTCGAGGCCCGGGCCCCCCCACACCCGCCTGGGGTAAGCCCCTCTGCCCCTGGGCTCCCAGATTGAAATAACTTGGGAAGTAG
ENSE00003480800	DDR1_e12_C161T	AAAAACCAATCACTCTTGATTACTAAGGTCTCCCTGTCTGTCTAGCCTTGAGTCTCATCCCTTCCCCGTGTTTCCCCTCCTCCTTCTCCCGACAGCGTTGCTGCTCTCCAATCCAGCCTACCGCCTCCTTCTGGCCACTTACGCCCGTCCCCCTCGAGGCCCGGGCCCCCCCACACCCGCCTGGGTCAAACCCACCAACACCCAGGGTAAGCCCCTCTGCCCCTGGGCTCCCAGATTGAAATAACTTGGGAAGTAG
ENSE00003480800	DDR1_e12_G160T	AAAAACCAATCACTCTTGATTACTAAGGTCTCCCTGTCTGTCTAGCCTTGAGTCTCATCCCTTCCCCGTGTTTCCCCTCCTCCTTCTCCCGACAGCGTTGCTGCTCTCCAATCCAGCCTACCGCCTCCTTCTGGCCACTTACGCCCGTCCCCCTCGAGGCCCGGGCCCCCCCACACCCGCCTGGTCCAAACCCACCAACACCCAGGGTAAGCCCCTCTGCCCCTGGGCTCCCAGATTGAAATAACTTGGGAAGTAG
ENSE00003480800	DDR1_e12_G159T	AAAAACCAATCACTCTTGATTACTAAGGTCTCCCTGTCTGTCTAGCCTTGAGTCTCATCCCTTCCCCGTGTTTCCCCTCCTCCTTCTCCCGACAGCGTTGCTGCTCTCCAATCCAGCCTACCGCCTCCTTCTGGCCACTTACGCCCGTCCCCCTCGAGGCCCGGGCCCCCCCACACCCGCCTGTGCCAAACCCACCAACACCCAGGGTAAGCCCCTCTGCCCCTGGGCTCCCAGATTGAAATAACTTGGGAAGTAG
ENSE00003480800	DDR1_e12_G158T	AAAAACCAATCACTCTTGATTACTAAGGTCTCCCTGTCTGTCTAGCCTTGAGTCTCATCCCTTCCCCGTGTTTCCCCTCCTCCTTCTCCCGACAGCGTTGCTGCTCTCCAATCCAGCCTACCGCCTCCTTCTGGCCACTTACGCCCGTCCCCCTCGAGGCCCGGGCCCCCCCACACCCGCCTTGGCCAAACCCACCAACACCCAGGGTAAGCCCCTCTGCCCCTGGGCTCCCAGATTGAAATAACTTGGGAAGTAG
ENSE00003480800	DDR1_e12_del156to158	AAAAACCAATCACTCTTGATTACTAAGGTCTCCCTGTCTGTCTAGCCTTGAGTCTCATCCCTTCCCCGTGTTTCCCCTCCTCCTTCTCCCGACAGCGTTGCTGCTCTCCAATCCAGCCTACCGCCTCCTTCTGGCCACTTACGCCCGTCCCCCTCGAGGCCCGGGCCCCCCCACACCCGCGGCCAAACCCACCAACACCCAGGGTAAGCCCCTCTGCCCCTGGGCTCCCAGATTGAAATAACTTGGGAAGTAG
ENSE00003480800	DDR1_e12_C156G	AAAAACCAATCACTCTTGATTACTAAGGTCTCCCTGTCTGTCTAGCCTTGAGTCTCATCCCTTCCCCGTGTTTCCCCTCCTCCTTCTCCCGACAGCGTTGCTGCTCTCCAATCCAGCCTACCGCCTCCTTCTGGCCACTTACGCCCGTCCCCCTCGAGGCCCGGGCCCCCCCACACCCGCGTGGGCCAAACCCACCAACACCCAGGGTAAGCCCCTCTGCCCCTGGGCTCCCAGATTGAAATAACTTGGGAAGTAG
ENSE00003480800	DDR1_e12_del155to155, del156to156	AAAAACCAATCACTCTTGATTACTAAGGTCTCCCTGTCTGTCTAGCCTTGAGTCTCATCCCTTCCCCGTGTTTCCCCTCCTCCTTCTCCCGACAGCGTTGCTGCTCTCCAATCCAGCCTACCGCCTCCTTCTGGCCACTTACGCCCGTCCCCCTCGAGGCCCGGGCCCCCCCACACCCGCTGGGCCAAACCCACCAACACCCAGGGTAAGCCCCTCTGCCCCTGGGCTCCCAGATTGAAATAACTTGGGAAGTAG
ENSE00003480800	DDR1_e12_C156T	AAAAACCAATCACTCTTGATTACTAAGGTCTCCCTGTCTGTCTAGCCTTGAGTCTCATCCCTTCCCCGTGTTTCCCCTCCTCCTTCTCCCGACAGCGTTGCTGCTCTCCAATCCAGCCTACCGCCTCCTTCTGGCCACTTACGCCCGTCCCCCTCGAGGCCCGGGCCCCCCCACACCCGCTTGGGCCAAACCCACCAACACCCAGGGTAAGCCCCTCTGCCCCTGGGCTCCCAGATTGAAATAACTTGGGAAGTAG
ENSE00003480800	DDR1_e12_C155G	AAAAACCAATCACTCTTGATTACTAAGGTCTCCCTGTCTGTCTAGCCTTGAGTCTCATCCCTTCCCCGTGTTTCCCCTCCTCCTTCTCCCGACAGCGTTGCTGCTCTCCAATCCAGCCTACCGCCTCCTTCTGGCCACTTACGCCCGTCCCCCTCGAGGCCCGGGCCCCCCCACACCCGGCTGGGCCAAACCCACCAACACCCAGGGTAAGCCCCTCTGCCCCTGGGCTCCCAGATTGAAATAACTTGGGAAGTAG
ENSE00003480800	DDR1_e12_del155to157	AAAAACCAATCACTCTTGATTACTAAGGTCTCCCTGTCTGTCTAGCCTTGAGTCTCATCCCTTCCCCGTGTTTCCCCTCCTCCTTCTCCCGACAGCGTTGCTGCTCTCCAATCCAGCCTACCGCCTCCTTCTGGCCACTTACGCCCGTCCCCCTCGAGGCCCGGGCCCCCCCACACCCGGGGCCAAACCCACCAACACCCAGGGTAAGCCCCTCTGCCCCTGGGCTCCCAGATTGAAATAACTTGGGAAGTAG
ENSE00003480800	DDR1_e12_C155T	AAAAACCAATCACTCTTGATTACTAAGGTCTCCCTGTCTGTCTAGCCTTGAGTCTCATCCCTTCCCCGTGTTTCCCCTCCTCCTTCTCCCGACAGCGTTGCTGCTCTCCAATCCAGCCTACCGCCTCCTTCTGGCCACTTACGCCCGTCCCCCTCGAGGCCCGGGCCCCCCCACACCCGTCTGGGCCAAACCCACCAACACCCAGGGTAAGCCCCTCTGCCCCTGGGCTCCCAGATTGAAATAACTTGGGAAGTAG
ENSE00003480800	DDR1_e12_G154T	AAAAACCAATCACTCTTGATTACTAAGGTCTCCCTGTCTGTCTAGCCTTGAGTCTCATCCCTTCCCCGTGTTTCCCCTCCTCCTTCTCCCGACAGCGTTGCTGCTCTCCAATCCAGCCTACCGCCTCCTTCTGGCCACTTACGCCCGTCCCCCTCGAGGCCCGGGCCCCCCCACACCCTCCTGGGCCAAACCCACCAACACCCAGGGTAAGCCCCTCTGCCCCTGGGCTCCCAGATTGAAATAACTTGGGAAGTAG
ENSE00003480800	DDR1_e12_del152to154, del153to155, del154to156	AAAAACCAATCACTCTTGATTACTAAGGTCTCCCTGTCTGTCTAGCCTTGAGTCTCATCCCTTCCCCGTGTTTCCCCTCCTCCTTCTCCCGACAGCGTTGCTGCTCTCCAATCCAGCCTACCGCCTCCTTCTGGCCACTTACGCCCGTCCCCCTCGAGGCCCGGGCCCCCCCACACCCTGGGCCAAACCCACCAACACCCAGGGTAAGCCCCTCTGCCCCTGGGCTCCCAGATTGAAATAACTTGGGAAGTAG
ENSE00003480800	DDR1_e12_del151to151, del152to152, del153to153	AAAAACCAATCACTCTTGATTACTAAGGTCTCCCTGTCTGTCTAGCCTTGAGTCTCATCCCTTCCCCGTGTTTCCCCTCCTCCTTCTCCCGACAGCGTTGCTGCTCTCCAATCCAGCCTACCGCCTCCTTCTGGCCACTTACGCCCGTCCCCCTCGAGGCCCGGGCCCCCCCACACCGCCTGGGCCAAACCCACCAACACCCAGGGTAAGCCCCTCTGCCCCTGGGCTCCCAGATTGAAATAACTTGGGAAGTAG
ENSE00003480800	DDR1_e12_del153to158	AAAAACCAATCACTCTTGATTACTAAGGTCTCCCTGTCTGTCTAGCCTTGAGTCTCATCCCTTCCCCGTGTTTCCCCTCCTCCTTCTCCCGACAGCGTTGCTGCTCTCCAATCCAGCCTACCGCCTCCTTCTGGCCACTTACGCCCGTCCCCCTCGAGGCCCGGGCCCCCCCACACCGGCCAAACCCACCAACACCCAGGGTAAGCCCCTCTGCCCCTGGGCTCCCAGATTGAAATAACTTGGGAAGTAG
ENSE00003480800	DDR1_e12_C153G	AAAAACCAATCACTCTTGATTACTAAGGTCTCCCTGTCTGTCTAGCCTTGAGTCTCATCCCTTCCCCGTGTTTCCCCTCCTCCTTCTCCCGACAGCGTTGCTGCTCTCCAATCCAGCCTACCGCCTCCTTCTGGCCACTTACGCCCGTCCCCCTCGAGGCCCGGGCCCCCCCACACCGGCCTGGGCCAAACCCACCAACACCCAGGGTAAGCCCCTCTGCCCCTGGGCTCCCAGATTGAAATAACTTGGGAAGTAG
ENSE00003480800	DDR1_e12_C153T	AAAAACCAATCACTCTTGATTACTAAGGTCTCCCTGTCTGTCTAGCCTTGAGTCTCATCCCTTCCCCGTGTTTCCCCTCCTCCTTCTCCCGACAGCGTTGCTGCTCTCCAATCCAGCCTACCGCCTCCTTCTGGCCACTTACGCCCGTCCCCCTCGAGGCCCGGGCCCCCCCACACCTGCCTGGGCCAAACCCACCAACACCCAGGGTAAGCCCCTCTGCCCCTGGGCTCCCAGATTGAAATAACTTGGGAAGTAG
ENSE00003480800	DDR1_e12_C152G	AAAAACCAATCACTCTTGATTACTAAGGTCTCCCTGTCTGTCTAGCCTTGAGTCTCATCCCTTCCCCGTGTTTCCCCTCCTCCTTCTCCCGACAGCGTTGCTGCTCTCCAATCCAGCCTACCGCCTCCTTCTGGCCACTTACGCCCGTCCCCCTCGAGGCCCGGGCCCCCCCACACGCGCCTGGGCCAAACCCACCAACACCCAGGGTAAGCCCCTCTGCCCCTGGGCTCCCAGATTGAAATAACTTGGGAAGTAG
ENSE00003480800	DDR1_e12_del152to157	AAAAACCAATCACTCTTGATTACTAAGGTCTCCCTGTCTGTCTAGCCTTGAGTCTCATCCCTTCCCCGTGTTTCCCCTCCTCCTTCTCCCGACAGCGTTGCTGCTCTCCAATCCAGCCTACCGCCTCCTTCTGGCCACTTACGCCCGTCCCCCTCGAGGCCCGGGCCCCCCCACACGGGCCAAACCCACCAACACCCAGGGTAAGCCCCTCTGCCCCTGGGCTCCCAGATTGAAATAACTTGGGAAGTAG
ENSE00003480800	DDR1_e12_C152T	AAAAACCAATCACTCTTGATTACTAAGGTCTCCCTGTCTGTCTAGCCTTGAGTCTCATCCCTTCCCCGTGTTTCCCCTCCTCCTTCTCCCGACAGCGTTGCTGCTCTCCAATCCAGCCTACCGCCTCCTTCTGGCCACTTACGCCCGTCCCCCTCGAGGCCCGGGCCCCCCCACACTCGCCTGGGCCAAACCCACCAACACCCAGGGTAAGCCCCTCTGCCCCTGGGCTCCCAGATTGAAATAACTTGGGAAGTAG
ENSE00003480800	DDR1_e12_C151G	AAAAACCAATCACTCTTGATTACTAAGGTCTCCCTGTCTGTCTAGCCTTGAGTCTCATCCCTTCCCCGTGTTTCCCCTCCTCCTTCTCCCGACAGCGTTGCTGCTCTCCAATCCAGCCTACCGCCTCCTTCTGGCCACTTACGCCCGTCCCCCTCGAGGCCCGGGCCCCCCCACAGCCGCCTGGGCCAAACCCACCAACACCCAGGGTAAGCCCCTCTGCCCCTGGGCTCCCAGATTGAAATAACTTGGGAAGTAG
ENSE00003480800	DDR1_e12_del151to153	AAAAACCAATCACTCTTGATTACTAAGGTCTCCCTGTCTGTCTAGCCTTGAGTCTCATCCCTTCCCCGTGTTTCCCCTCCTCCTTCTCCCGACAGCGTTGCTGCTCTCCAATCCAGCCTACCGCCTCCTTCTGGCCACTTACGCCCGTCCCCCTCGAGGCCCGGGCCCCCCCACAGCCTGGGCCAAACCCACCAACACCCAGGGTAAGCCCCTCTGCCCCTGGGCTCCCAGATTGAAATAACTTGGGAAGTAG
ENSE00003480800	DDR1_e12_C151T	AAAAACCAATCACTCTTGATTACTAAGGTCTCCCTGTCTGTCTAGCCTTGAGTCTCATCCCTTCCCCGTGTTTCCCCTCCTCCTTCTCCCGACAGCGTTGCTGCTCTCCAATCCAGCCTACCGCCTCCTTCTGGCCACTTACGCCCGTCCCCCTCGAGGCCCGGGCCCCCCCACATCCGCCTGGGCCAAACCCACCAACACCCAGGGTAAGCCCCTCTGCCCCTGGGCTCCCAGATTGAAATAACTTGGGAAGTAG
ENSE00003480800	DDR1_e12_del151to156	AAAAACCAATCACTCTTGATTACTAAGGTCTCCCTGTCTGTCTAGCCTTGAGTCTCATCCCTTCCCCGTGTTTCCCCTCCTCCTTCTCCCGACAGCGTTGCTGCTCTCCAATCCAGCCTACCGCCTCCTTCTGGCCACTTACGCCCGTCCCCCTCGAGGCCCGGGCCCCCCCACATGGGCCAAACCCACCAACACCCAGGGTAAGCCCCTCTGCCCCTGGGCTCCCAGATTGAAATAACTTGGGAAGTAG
ENSE00003480800	DDR1_e12_del145to165, del146to166, del147to167, del148to168, del149to169, del150to170	AAAAACCAATCACTCTTGATTACTAAGGTCTCCCTGTCTGTCTAGCCTTGAGTCTCATCCCTTCCCCGTGTTTCCCCTCCTCCTTCTCCCGACAGCGTTGCTGCTCTCCAATCCAGCCTACCGCCTCCTTCTGGCCACTTACGCCCGTCCCCCTCGAGGCCCGGGCCCCCCCACCAACACCCAGGGTAAGCCCCTCTGCCCCTGGGCTCCCAGATTGAAATAACTTGGGAAGTAG
ENSE00003480800	DDR1_e12_A150C	AAAAACCAATCACTCTTGATTACTAAGGTCTCCCTGTCTGTCTAGCCTTGAGTCTCATCCCTTCCCCGTGTTTCCCCTCCTCCTTCTCCCGACAGCGTTGCTGCTCTCCAATCCAGCCTACCGCCTCCTTCTGGCCACTTACGCCCGTCCCCCTCGAGGCCCGGGCCCCCCCACCCCCGCCTGGGCCAAACCCACCAACACCCAGGGTAAGCCCCTCTGCCCCTGGGCTCCCAGATTGAAATAACTTGGGAAGTAG
ENSE00003480800	DDR1_e12_del150to150	AAAAACCAATCACTCTTGATTACTAAGGTCTCCCTGTCTGTCTAGCCTTGAGTCTCATCCCTTCCCCGTGTTTCCCCTCCTCCTTCTCCCGACAGCGTTGCTGCTCTCCAATCCAGCCTACCGCCTCCTTCTGGCCACTTACGCCCGTCCCCCTCGAGGCCCGGGCCCCCCCACCCCGCCTGGGCCAAACCCACCAACACCCAGGGTAAGCCCCTCTGCCCCTGGGCTCCCAGATTGAAATAACTTGGGAAGTAG
ENSE00003480800	DDR1_e12_del149to151, del150to152	AAAAACCAATCACTCTTGATTACTAAGGTCTCCCTGTCTGTCTAGCCTTGAGTCTCATCCCTTCCCCGTGTTTCCCCTCCTCCTTCTCCCGACAGCGTTGCTGCTCTCCAATCCAGCCTACCGCCTCCTTCTGGCCACTTACGCCCGTCCCCCTCGAGGCCCGGGCCCCCCCACCGCCTGGGCCAAACCCACCAACACCCAGGGTAAGCCCCTCTGCCCCTGGGCTCCCAGATTGAAATAACTTGGGAAGTAG
ENSE00003480800	DDR1_e12_del149to154, del150to155	AAAAACCAATCACTCTTGATTACTAAGGTCTCCCTGTCTGTCTAGCCTTGAGTCTCATCCCTTCCCCGTGTTTCCCCTCCTCCTTCTCCCGACAGCGTTGCTGCTCTCCAATCCAGCCTACCGCCTCCTTCTGGCCACTTACGCCCGTCCCCCTCGAGGCCCGGGCCCCCCCACCTGGGCCAAACCCACCAACACCCAGGGTAAGCCCCTCTGCCCCTGGGCTCCCAGATTGAAATAACTTGGGAAGTAG
ENSE00003480800	DDR1_e12_A150G	AAAAACCAATCACTCTTGATTACTAAGGTCTCCCTGTCTGTCTAGCCTTGAGTCTCATCCCTTCCCCGTGTTTCCCCTCCTCCTTCTCCCGACAGCGTTGCTGCTCTCCAATCCAGCCTACCGCCTCCTTCTGGCCACTTACGCCCGTCCCCCTCGAGGCCCGGGCCCCCCCACGCCCGCCTGGGCCAAACCCACCAACACCCAGGGTAAGCCCCTCTGCCCCTGGGCTCCCAGATTGAAATAACTTGGGAAGTAG
ENSE00003480800	DDR1_e12_A150T	AAAAACCAATCACTCTTGATTACTAAGGTCTCCCTGTCTGTCTAGCCTTGAGTCTCATCCCTTCCCCGTGTTTCCCCTCCTCCTTCTCCCGACAGCGTTGCTGCTCTCCAATCCAGCCTACCGCCTCCTTCTGGCCACTTACGCCCGTCCCCCTCGAGGCCCGGGCCCCCCCACTCCCGCCTGGGCCAAACCCACCAACACCCAGGGTAAGCCCCTCTGCCCCTGGGCTCCCAGATTGAAATAACTTGGGAAGTAG
ENSE00003480800	DDR1_e12_C149G	AAAAACCAATCACTCTTGATTACTAAGGTCTCCCTGTCTGTCTAGCCTTGAGTCTCATCCCTTCCCCGTGTTTCCCCTCCTCCTTCTCCCGACAGCGTTGCTGCTCTCCAATCCAGCCTACCGCCTCCTTCTGGCCACTTACGCCCGTCCCCCTCGAGGCCCGGGCCCCCCCAGACCCGCCTGGGCCAAACCCACCAACACCCAGGGTAAGCCCCTCTGCCCCTGGGCTCCCAGATTGAAATAACTTGGGAAGTAG
ENSE00003480800	DDR1_e12_C149T	AAAAACCAATCACTCTTGATTACTAAGGTCTCCCTGTCTGTCTAGCCTTGAGTCTCATCCCTTCCCCGTGTTTCCCCTCCTCCTTCTCCCGACAGCGTTGCTGCTCTCCAATCCAGCCTACCGCCTCCTTCTGGCCACTTACGCCCGTCCCCCTCGAGGCCCGGGCCCCCCCATACCCGCCTGGGCCAAACCCACCAACACCCAGGGTAAGCCCCTCTGCCCCTGGGCTCCCAGATTGAAATAACTTGGGAAGTAG
ENSE00003480800	DDR1_e12_del148to148	AAAAACCAATCACTCTTGATTACTAAGGTCTCCCTGTCTGTCTAGCCTTGAGTCTCATCCCTTCCCCGTGTTTCCCCTCCTCCTTCTCCCGACAGCGTTGCTGCTCTCCAATCCAGCCTACCGCCTCCTTCTGGCCACTTACGCCCGTCCCCCTCGAGGCCCGGGCCCCCCCCACCCGCCTGGGCCAAACCCACCAACACCCAGGGTAAGCCCCTCTGCCCCTGGGCTCCCAGATTGAAATAACTTGGGAAGTAG
ENSE00003480800	DDR1_e12_A148C	AAAAACCAATCACTCTTGATTACTAAGGTCTCCCTGTCTGTCTAGCCTTGAGTCTCATCCCTTCCCCGTGTTTCCCCTCCTCCTTCTCCCGACAGCGTTGCTGCTCTCCAATCCAGCCTACCGCCTCCTTCTGGCCACTTACGCCCGTCCCCCTCGAGGCCCGGGCCCCCCCCCACCCGCCTGGGCCAAACCCACCAACACCCAGGGTAAGCCCCTCTGCCCCTGGGCTCCCAGATTGAAATAACTTGGGAAGTAG
ENSE00003480800	DDR1_e12_del148to150	AAAAACCAATCACTCTTGATTACTAAGGTCTCCCTGTCTGTCTAGCCTTGAGTCTCATCCCTTCCCCGTGTTTCCCCTCCTCCTTCTCCCGACAGCGTTGCTGCTCTCCAATCCAGCCTACCGCCTCCTTCTGGCCACTTACGCCCGTCCCCCTCGAGGCCCGGGCCCCCCCCCCGCCTGGGCCAAACCCACCAACACCCAGGGTAAGCCCCTCTGCCCCTGGGCTCCCAGATTGAAATAACTTGGGAAGTAG
ENSE00003480800	DDR1_e12_A148G	AAAAACCAATCACTCTTGATTACTAAGGTCTCCCTGTCTGTCTAGCCTTGAGTCTCATCCCTTCCCCGTGTTTCCCCTCCTCCTTCTCCCGACAGCGTTGCTGCTCTCCAATCCAGCCTACCGCCTCCTTCTGGCCACTTACGCCCGTCCCCCTCGAGGCCCGGGCCCCCCCGCACCCGCCTGGGCCAAACCCACCAACACCCAGGGTAAGCCCCTCTGCCCCTGGGCTCCCAGATTGAAATAACTTGGGAAGTAG
ENSE00003480800	DDR1_e12_del145to150, del146to151, del147to152, del148to153	AAAAACCAATCACTCTTGATTACTAAGGTCTCCCTGTCTGTCTAGCCTTGAGTCTCATCCCTTCCCCGTGTTTCCCCTCCTCCTTCTCCCGACAGCGTTGCTGCTCTCCAATCCAGCCTACCGCCTCCTTCTGGCCACTTACGCCCGTCCCCCTCGAGGCCCGGGCCCCCCCGCCTGGGCCAAACCCACCAACACCCAGGGTAAGCCCCTCTGCCCCTGGGCTCCCAGATTGAAATAACTTGGGAAGTAG
ENSE00003480800	DDR1_e12_A148T	AAAAACCAATCACTCTTGATTACTAAGGTCTCCCTGTCTGTCTAGCCTTGAGTCTCATCCCTTCCCCGTGTTTCCCCTCCTCCTTCTCCCGACAGCGTTGCTGCTCTCCAATCCAGCCTACCGCCTCCTTCTGGCCACTTACGCCCGTCCCCCTCGAGGCCCGGGCCCCCCCTCACCCGCCTGGGCCAAACCCACCAACACCCAGGGTAAGCCCCTCTGCCCCTGGGCTCCCAGATTGAAATAACTTGGGAAGTAG
ENSE00003480800	DDR1_e12_C147G	AAAAACCAATCACTCTTGATTACTAAGGTCTCCCTGTCTGTCTAGCCTTGAGTCTCATCCCTTCCCCGTGTTTCCCCTCCTCCTTCTCCCGACAGCGTTGCTGCTCTCCAATCCAGCCTACCGCCTCCTTCTGGCCACTTACGCCCGTCCCCCTCGAGGCCCGGGCCCCCCGACACCCGCCTGGGCCAAACCCACCAACACCCAGGGTAAGCCCCTCTGCCCCTGGGCTCCCAGATTGAAATAACTTGGGAAGTAG
ENSE00003480800	DDR1_e12_C147T	AAAAACCAATCACTCTTGATTACTAAGGTCTCCCTGTCTGTCTAGCCTTGAGTCTCATCCCTTCCCCGTGTTTCCCCTCCTCCTTCTCCCGACAGCGTTGCTGCTCTCCAATCCAGCCTACCGCCTCCTTCTGGCCACTTACGCCCGTCCCCCTCGAGGCCCGGGCCCCCCTACACCCGCCTGGGCCAAACCCACCAACACCCAGGGTAAGCCCCTCTGCCCCTGGGCTCCCAGATTGAAATAACTTGGGAAGTAG
ENSE00003480800	DDR1_e12_C146G	AAAAACCAATCACTCTTGATTACTAAGGTCTCCCTGTCTGTCTAGCCTTGAGTCTCATCCCTTCCCCGTGTTTCCCCTCCTCCTTCTCCCGACAGCGTTGCTGCTCTCCAATCCAGCCTACCGCCTCCTTCTGGCCACTTACGCCCGTCCCCCTCGAGGCCCGGGCCCCCGCACACCCGCCTGGGCCAAACCCACCAACACCCAGGGTAAGCCCCTCTGCCCCTGGGCTCCCAGATTGAAATAACTTGGGAAGTAG
ENSE00003480800	DDR1_e12_C146T	AAAAACCAATCACTCTTGATTACTAAGGTCTCCCTGTCTGTCTAGCCTTGAGTCTCATCCCTTCCCCGTGTTTCCCCTCCTCCTTCTCCCGACAGCGTTGCTGCTCTCCAATCCAGCCTACCGCCTCCTTCTGGCCACTTACGCCCGTCCCCCTCGAGGCCCGGGCCCCCTCACACCCGCCTGGGCCAAACCCACCAACACCCAGGGTAAGCCCCTCTGCCCCTGGGCTCCCAGATTGAAATAACTTGGGAAGTAG
ENSE00003480800	DDR1_e12_C145G	AAAAACCAATCACTCTTGATTACTAAGGTCTCCCTGTCTGTCTAGCCTTGAGTCTCATCCCTTCCCCGTGTTTCCCCTCCTCCTTCTCCCGACAGCGTTGCTGCTCTCCAATCCAGCCTACCGCCTCCTTCTGGCCACTTACGCCCGTCCCCCTCGAGGCCCGGGCCCCGCCACACCCGCCTGGGCCAAACCCACCAACACCCAGGGTAAGCCCCTCTGCCCCTGGGCTCCCAGATTGAAATAACTTGGGAAGTAG
ENSE00003480800	DDR1_e12_C145T	AAAAACCAATCACTCTTGATTACTAAGGTCTCCCTGTCTGTCTAGCCTTGAGTCTCATCCCTTCCCCGTGTTTCCCCTCCTCCTTCTCCCGACAGCGTTGCTGCTCTCCAATCCAGCCTACCGCCTCCTTCTGGCCACTTACGCCCGTCCCCCTCGAGGCCCGGGCCCCTCCACACCCGCCTGGGCCAAACCCACCAACACCCAGGGTAAGCCCCTCTGCCCCTGGGCTCCCAGATTGAAATAACTTGGGAAGTAG
ENSE00003480800	DDR1_e12_C144G	AAAAACCAATCACTCTTGATTACTAAGGTCTCCCTGTCTGTCTAGCCTTGAGTCTCATCCCTTCCCCGTGTTTCCCCTCCTCCTTCTCCCGACAGCGTTGCTGCTCTCCAATCCAGCCTACCGCCTCCTTCTGGCCACTTACGCCCGTCCCCCTCGAGGCCCGGGCCCGCCCACACCCGCCTGGGCCAAACCCACCAACACCCAGGGTAAGCCCCTCTGCCCCTGGGCTCCCAGATTGAAATAACTTGGGAAGTAG
ENSE00003480800	DDR1_e12_C144T	AAAAACCAATCACTCTTGATTACTAAGGTCTCCCTGTCTGTCTAGCCTTGAGTCTCATCCCTTCCCCGTGTTTCCCCTCCTCCTTCTCCCGACAGCGTTGCTGCTCTCCAATCCAGCCTACCGCCTCCTTCTGGCCACTTACGCCCGTCCCCCTCGAGGCCCGGGCCCTCCCACACCCGCCTGGGCCAAACCCACCAACACCCAGGGTAAGCCCCTCTGCCCCTGGGCTCCCAGATTGAAATAACTTGGGAAGTAG
ENSE00003480800	DDR1_e12_C143G	AAAAACCAATCACTCTTGATTACTAAGGTCTCCCTGTCTGTCTAGCCTTGAGTCTCATCCCTTCCCCGTGTTTCCCCTCCTCCTTCTCCCGACAGCGTTGCTGCTCTCCAATCCAGCCTACCGCCTCCTTCTGGCCACTTACGCCCGTCCCCCTCGAGGCCCGGGCCGCCCCACACCCGCCTGGGCCAAACCCACCAACACCCAGGGTAAGCCCCTCTGCCCCTGGGCTCCCAGATTGAAATAACTTGGGAAGTAG
ENSE00003480800	DDR1_e12_C143T	AAAAACCAATCACTCTTGATTACTAAGGTCTCCCTGTCTGTCTAGCCTTGAGTCTCATCCCTTCCCCGTGTTTCCCCTCCTCCTTCTCCCGACAGCGTTGCTGCTCTCCAATCCAGCCTACCGCCTCCTTCTGGCCACTTACGCCCGTCCCCCTCGAGGCCCGGGCCTCCCCACACCCGCCTGGGCCAAACCCACCAACACCCAGGGTAAGCCCCTCTGCCCCTGGGCTCCCAGATTGAAATAACTTGGGAAGTAG
ENSE00003480800	DDR1_e12_C142G	AAAAACCAATCACTCTTGATTACTAAGGTCTCCCTGTCTGTCTAGCCTTGAGTCTCATCCCTTCCCCGTGTTTCCCCTCCTCCTTCTCCCGACAGCGTTGCTGCTCTCCAATCCAGCCTACCGCCTCCTTCTGGCCACTTACGCCCGTCCCCCTCGAGGCCCGGGCGCCCCCACACCCGCCTGGGCCAAACCCACCAACACCCAGGGTAAGCCCCTCTGCCCCTGGGCTCCCAGATTGAAATAACTTGGGAAGTAG
ENSE00003480800	DDR1_e12_C142T	AAAAACCAATCACTCTTGATTACTAAGGTCTCCCTGTCTGTCTAGCCTTGAGTCTCATCCCTTCCCCGTGTTTCCCCTCCTCCTTCTCCCGACAGCGTTGCTGCTCTCCAATCCAGCCTACCGCCTCCTTCTGGCCACTTACGCCCGTCCCCCTCGAGGCCCGGGCTCCCCCACACCCGCCTGGGCCAAACCCACCAACACCCAGGGTAAGCCCCTCTGCCCCTGGGCTCCCAGATTGAAATAACTTGGGAAGTAG
ENSE00003480800	DDR1_e12_C141G	AAAAACCAATCACTCTTGATTACTAAGGTCTCCCTGTCTGTCTAGCCTTGAGTCTCATCCCTTCCCCGTGTTTCCCCTCCTCCTTCTCCCGACAGCGTTGCTGCTCTCCAATCCAGCCTACCGCCTCCTTCTGGCCACTTACGCCCGTCCCCCTCGAGGCCCGGGGCCCCCCACACCCGCCTGGGCCAAACCCACCAACACCCAGGGTAAGCCCCTCTGCCCCTGGGCTCCCAGATTGAAATAACTTGGGAAGTAG
ENSE00003480800	DDR1_e12_C141T	AAAAACCAATCACTCTTGATTACTAAGGTCTCCCTGTCTGTCTAGCCTTGAGTCTCATCCCTTCCCCGTGTTTCCCCTCCTCCTTCTCCCGACAGCGTTGCTGCTCTCCAATCCAGCCTACCGCCTCCTTCTGGCCACTTACGCCCGTCCCCCTCGAGGCCCGGGTCCCCCCACACCCGCCTGGGCCAAACCCACCAACACCCAGGGTAAGCCCCTCTGCCCCTGGGCTCCCAGATTGAAATAACTTGGGAAGTAG
ENSE00003480800	DDR1_e12_G140T	AAAAACCAATCACTCTTGATTACTAAGGTCTCCCTGTCTGTCTAGCCTTGAGTCTCATCCCTTCCCCGTGTTTCCCCTCCTCCTTCTCCCGACAGCGTTGCTGCTCTCCAATCCAGCCTACCGCCTCCTTCTGGCCACTTACGCCCGTCCCCCTCGAGGCCCGGTCCCCCCCACACCCGCCTGGGCCAAACCCACCAACACCCAGGGTAAGCCCCTCTGCCCCTGGGCTCCCAGATTGAAATAACTTGGGAAGTAG
ENSE00003480800	DDR1_e12_G139T	AAAAACCAATCACTCTTGATTACTAAGGTCTCCCTGTCTGTCTAGCCTTGAGTCTCATCCCTTCCCCGTGTTTCCCCTCCTCCTTCTCCCGACAGCGTTGCTGCTCTCCAATCCAGCCTACCGCCTCCTTCTGGCCACTTACGCCCGTCCCCCTCGAGGCCCGTGCCCCCCCACACCCGCCTGGGCCAAACCCACCAACACCCAGGGTAAGCCCCTCTGCCCCTGGGCTCCCAGATTGAAATAACTTGGGAAGTAG
ENSE00003480800	DDR1_e12_G138T	AAAAACCAATCACTCTTGATTACTAAGGTCTCCCTGTCTGTCTAGCCTTGAGTCTCATCCCTTCCCCGTGTTTCCCCTCCTCCTTCTCCCGACAGCGTTGCTGCTCTCCAATCCAGCCTACCGCCTCCTTCTGGCCACTTACGCCCGTCCCCCTCGAGGCCCTGGCCCCCCCACACCCGCCTGGGCCAAACCCACCAACACCCAGGGTAAGCCCCTCTGCCCCTGGGCTCCCAGATTGAAATAACTTGGGAAGTAG
ENSE00003480800	DDR1_e12_del137to139	AAAAACCAATCACTCTTGATTACTAAGGTCTCCCTGTCTGTCTAGCCTTGAGTCTCATCCCTTCCCCGTGTTTCCCCTCCTCCTTCTCCCGACAGCGTTGCTGCTCTCCAATCCAGCCTACCGCCTCCTTCTGGCCACTTACGCCCGTCCCCCTCGAGGCCGCCCCCCCACACCCGCCTGGGCCAAACCCACCAACACCCAGGGTAAGCCCCTCTGCCCCTGGGCTCCCAGATTGAAATAACTTGGGAAGTAG
ENSE00003480800	DDR1_e12_del137to157	AAAAACCAATCACTCTTGATTACTAAGGTCTCCCTGTCTGTCTAGCCTTGAGTCTCATCCCTTCCCCGTGTTTCCCCTCCTCCTTCTCCCGACAGCGTTGCTGCTCTCCAATCCAGCCTACCGCCTCCTTCTGGCCACTTACGCCCGTCCCCCTCGAGGCCGGGCCAAACCCACCAACACCCAGGGTAAGCCCCTCTGCCCCTGGGCTCCCAGATTGAAATAACTTGGGAAGTAG
ENSE00003480800	DDR1_e12_del135to135, del136to136, del137to137	AAAAACCAATCACTCTTGATTACTAAGGTCTCCCTGTCTGTCTAGCCTTGAGTCTCATCCCTTCCCCGTGTTTCCCCTCCTCCTTCTCCCGACAGCGTTGCTGCTCTCCAATCCAGCCTACCGCCTCCTTCTGGCCACTTACGCCCGTCCCCCTCGAGGCCGGGCCCCCCCACACCCGCCTGGGCCAAACCCACCAACACCCAGGGTAAGCCCCTCTGCCCCTGGGCTCCCAGATTGAAATAACTTGGGAAGTAG
ENSE00003480800	DDR1_e12_C137G	AAAAACCAATCACTCTTGATTACTAAGGTCTCCCTGTCTGTCTAGCCTTGAGTCTCATCCCTTCCCCGTGTTTCCCCTCCTCCTTCTCCCGACAGCGTTGCTGCTCTCCAATCCAGCCTACCGCCTCCTTCTGGCCACTTACGCCCGTCCCCCTCGAGGCCGGGGCCCCCCCACACCCGCCTGGGCCAAACCCACCAACACCCAGGGTAAGCCCCTCTGCCCCTGGGCTCCCAGATTGAAATAACTTGGGAAGTAG
ENSE00003480800	DDR1_e12_C137T	AAAAACCAATCACTCTTGATTACTAAGGTCTCCCTGTCTGTCTAGCCTTGAGTCTCATCCCTTCCCCGTGTTTCCCCTCCTCCTTCTCCCGACAGCGTTGCTGCTCTCCAATCCAGCCTACCGCCTCCTTCTGGCCACTTACGCCCGTCCCCCTCGAGGCCTGGGCCCCCCCACACCCGCCTGGGCCAAACCCACCAACACCCAGGGTAAGCCCCTCTGCCCCTGGGCTCCCAGATTGAAATAACTTGGGAAGTAG
ENSE00003480800	DDR1_e12_C136G	AAAAACCAATCACTCTTGATTACTAAGGTCTCCCTGTCTGTCTAGCCTTGAGTCTCATCCCTTCCCCGTGTTTCCCCTCCTCCTTCTCCCGACAGCGTTGCTGCTCTCCAATCCAGCCTACCGCCTCCTTCTGGCCACTTACGCCCGTCCCCCTCGAGGCGCGGGCCCCCCCACACCCGCCTGGGCCAAACCCACCAACACCCAGGGTAAGCCCCTCTGCCCCTGGGCTCCCAGATTGAAATAACTTGGGAAGTAG
ENSE00003480800	DDR1_e12_del136to138	AAAAACCAATCACTCTTGATTACTAAGGTCTCCCTGTCTGTCTAGCCTTGAGTCTCATCCCTTCCCCGTGTTTCCCCTCCTCCTTCTCCCGACAGCGTTGCTGCTCTCCAATCCAGCCTACCGCCTCCTTCTGGCCACTTACGCCCGTCCCCCTCGAGGCGGCCCCCCCACACCCGCCTGGGCCAAACCCACCAACACCCAGGGTAAGCCCCTCTGCCCCTGGGCTCCCAGATTGAAATAACTTGGGAAGTAG
ENSE00003480800	DDR1_e12_C136T	AAAAACCAATCACTCTTGATTACTAAGGTCTCCCTGTCTGTCTAGCCTTGAGTCTCATCCCTTCCCCGTGTTTCCCCTCCTCCTTCTCCCGACAGCGTTGCTGCTCTCCAATCCAGCCTACCGCCTCCTTCTGGCCACTTACGCCCGTCCCCCTCGAGGCTCGGGCCCCCCCACACCCGCCTGGGCCAAACCCACCAACACCCAGGGTAAGCCCCTCTGCCCCTGGGCTCCCAGATTGAAATAACTTGGGAAGTAG
ENSE00003480800	DDR1_e12_del135to155, del136to156	AAAAACCAATCACTCTTGATTACTAAGGTCTCCCTGTCTGTCTAGCCTTGAGTCTCATCCCTTCCCCGTGTTTCCCCTCCTCCTTCTCCCGACAGCGTTGCTGCTCTCCAATCCAGCCTACCGCCTCCTTCTGGCCACTTACGCCCGTCCCCCTCGAGGCTGGGCCAAACCCACCAACACCCAGGGTAAGCCCCTCTGCCCCTGGGCTCCCAGATTGAAATAACTTGGGAAGTAG
ENSE00003480800	DDR1_e12_C135G	AAAAACCAATCACTCTTGATTACTAAGGTCTCCCTGTCTGTCTAGCCTTGAGTCTCATCCCTTCCCCGTGTTTCCCCTCCTCCTTCTCCCGACAGCGTTGCTGCTCTCCAATCCAGCCTACCGCCTCCTTCTGGCCACTTACGCCCGTCCCCCTCGAGGGCCGGGCCCCCCCACACCCGCCTGGGCCAAACCCACCAACACCCAGGGTAAGCCCCTCTGCCCCTGGGCTCCCAGATTGAAATAACTTGGGAAGTAG
ENSE00003480800	DDR1_e12_del135to137	AAAAACCAATCACTCTTGATTACTAAGGTCTCCCTGTCTGTCTAGCCTTGAGTCTCATCCCTTCCCCGTGTTTCCCCTCCTCCTTCTCCCGACAGCGTTGCTGCTCTCCAATCCAGCCTACCGCCTCCTTCTGGCCACTTACGCCCGTCCCCCTCGAGGGGGCCCCCCCACACCCGCCTGGGCCAAACCCACCAACACCCAGGGTAAGCCCCTCTGCCCCTGGGCTCCCAGATTGAAATAACTTGGGAAGTAG
ENSE00003480800	DDR1_e12_C135T	AAAAACCAATCACTCTTGATTACTAAGGTCTCCCTGTCTGTCTAGCCTTGAGTCTCATCCCTTCCCCGTGTTTCCCCTCCTCCTTCTCCCGACAGCGTTGCTGCTCTCCAATCCAGCCTACCGCCTCCTTCTGGCCACTTACGCCCGTCCCCCTCGAGGTCCGGGCCCCCCCACACCCGCCTGGGCCAAACCCACCAACACCCAGGGTAAGCCCCTCTGCCCCTGGGCTCCCAGATTGAAATAACTTGGGAAGTAG
ENSE00003480800	DDR1_e12_G134T	AAAAACCAATCACTCTTGATTACTAAGGTCTCCCTGTCTGTCTAGCCTTGAGTCTCATCCCTTCCCCGTGTTTCCCCTCCTCCTTCTCCCGACAGCGTTGCTGCTCTCCAATCCAGCCTACCGCCTCCTTCTGGCCACTTACGCCCGTCCCCCTCGAGTCCCGGGCCCCCCCACACCCGCCTGGGCCAAACCCACCAACACCCAGGGTAAGCCCCTCTGCCCCTGGGCTCCCAGATTGAAATAACTTGGGAAGTAG
ENSE00003480800	DDR1_e12_G133T	AAAAACCAATCACTCTTGATTACTAAGGTCTCCCTGTCTGTCTAGCCTTGAGTCTCATCCCTTCCCCGTGTTTCCCCTCCTCCTTCTCCCGACAGCGTTGCTGCTCTCCAATCCAGCCTACCGCCTCCTTCTGGCCACTTACGCCCGTCCCCCTCGATGCCCGGGCCCCCCCACACCCGCCTGGGCCAAACCCACCAACACCCAGGGTAAGCCCCTCTGCCCCTGGGCTCCCAGATTGAAATAACTTGGGAAGTAG
ENSE00003480800	DDR1_e12_del131to133, del132to134	AAAAACCAATCACTCTTGATTACTAAGGTCTCCCTGTCTGTCTAGCCTTGAGTCTCATCCCTTCCCCGTGTTTCCCCTCCTCCTTCTCCCGACAGCGTTGCTGCTCTCCAATCCAGCCTACCGCCTCCTTCTGGCCACTTACGCCCGTCCCCCTCGCCCGGGCCCCCCCACACCCGCCTGGGCCAAACCCACCAACACCCAGGGTAAGCCCCTCTGCCCCTGGGCTCCCAGATTGAAATAACTTGGGAAGTAG
ENSE00003480800	DDR1_e12_del132to152	AAAAACCAATCACTCTTGATTACTAAGGTCTCCCTGTCTGTCTAGCCTTGAGTCTCATCCCTTCCCCGTGTTTCCCCTCCTCCTTCTCCCGACAGCGTTGCTGCTCTCCAATCCAGCCTACCGCCTCCTTCTGGCCACTTACGCCCGTCCCCCTCGCGCCTGGGCCAAACCCACCAACACCCAGGGTAAGCCCCTCTGCCCCTGGGCTCCCAGATTGAAATAACTTGGGAAGTAG
ENSE00003480800	DDR1_e12_A132C	AAAAACCAATCACTCTTGATTACTAAGGTCTCCCTGTCTGTCTAGCCTTGAGTCTCATCCCTTCCCCGTGTTTCCCCTCCTCCTTCTCCCGACAGCGTTGCTGCTCTCCAATCCAGCCTACCGCCTCCTTCTGGCCACTTACGCCCGTCCCCCTCGCGGCCCGGGCCCCCCCACACCCGCCTGGGCCAAACCCACCAACACCCAGGGTAAGCCCCTCTGCCCCTGGGCTCCCAGATTGAAATAACTTGGGAAGTAG
ENSE00003480800	DDR1_e12_del132to132	AAAAACCAATCACTCTTGATTACTAAGGTCTCCCTGTCTGTCTAGCCTTGAGTCTCATCCCTTCCCCGTGTTTCCCCTCCTCCTTCTCCCGACAGCGTTGCTGCTCTCCAATCCAGCCTACCGCCTCCTTCTGGCCACTTACGCCCGTCCCCCTCGGGCCCGGGCCCCCCCACACCCGCCTGGGCCAAACCCACCAACACCCAGGGTAAGCCCCTCTGCCCCTGGGCTCCCAGATTGAAATAACTTGGGAAGTAG
ENSE00003480800	DDR1_e12_del132to137	AAAAACCAATCACTCTTGATTACTAAGGTCTCCCTGTCTGTCTAGCCTTGAGTCTCATCCCTTCCCCGTGTTTCCCCTCCTCCTTCTCCCGACAGCGTTGCTGCTCTCCAATCCAGCCTACCGCCTCCTTCTGGCCACTTACGCCCGTCCCCCTCGGGGCCCCCCCACACCCGCCTGGGCCAAACCCACCAACACCCAGGGTAAGCCCCTCTGCCCCTGGGCTCCCAGATTGAAATAACTTGGGAAGTAG
ENSE00003480800	DDR1_e12_A132G	AAAAACCAATCACTCTTGATTACTAAGGTCTCCCTGTCTGTCTAGCCTTGAGTCTCATCCCTTCCCCGTGTTTCCCCTCCTCCTTCTCCCGACAGCGTTGCTGCTCTCCAATCCAGCCTACCGCCTCCTTCTGGCCACTTACGCCCGTCCCCCTCGGGGCCCGGGCCCCCCCACACCCGCCTGGGCCAAACCCACCAACACCCAGGGTAAGCCCCTCTGCCCCTGGGCTCCCAGATTGAAATAACTTGGGAAGTAG
ENSE00003480800	DDR1_e12_A132T	AAAAACCAATCACTCTTGATTACTAAGGTCTCCCTGTCTGTCTAGCCTTGAGTCTCATCCCTTCCCCGTGTTTCCCCTCCTCCTTCTCCCGACAGCGTTGCTGCTCTCCAATCCAGCCTACCGCCTCCTTCTGGCCACTTACGCCCGTCCCCCTCGTGGCCCGGGCCCCCCCACACCCGCCTGGGCCAAACCCACCAACACCCAGGGTAAGCCCCTCTGCCCCTGGGCTCCCAGATTGAAATAACTTGGGAAGTAG
ENSE00003480800	DDR1_e12_G131T	AAAAACCAATCACTCTTGATTACTAAGGTCTCCCTGTCTGTCTAGCCTTGAGTCTCATCCCTTCCCCGTGTTTCCCCTCCTCCTTCTCCCGACAGCGTTGCTGCTCTCCAATCCAGCCTACCGCCTCCTTCTGGCCACTTACGCCCGTCCCCCTCTAGGCCCGGGCCCCCCCACACCCGCCTGGGCCAAACCCACCAACACCCAGGGTAAGCCCCTCTGCCCCTGGGCTCCCAGATTGAAATAACTTGGGAAGTAG
ENSE00003480800	DDR1_e12_del130to130	AAAAACCAATCACTCTTGATTACTAAGGTCTCCCTGTCTGTCTAGCCTTGAGTCTCATCCCTTCCCCGTGTTTCCCCTCCTCCTTCTCCCGACAGCGTTGCTGCTCTCCAATCCAGCCTACCGCCTCCTTCTGGCCACTTACGCCCGTCCCCCTGAGGCCCGGGCCCCCCCACACCCGCCTGGGCCAAACCCACCAACACCCAGGGTAAGCCCCTCTGCCCCTGGGCTCCCAGATTGAAATAACTTGGGAAGTAG
ENSE00003480800	DDR1_e12_C130G	AAAAACCAATCACTCTTGATTACTAAGGTCTCCCTGTCTGTCTAGCCTTGAGTCTCATCCCTTCCCCGTGTTTCCCCTCCTCCTTCTCCCGACAGCGTTGCTGCTCTCCAATCCAGCCTACCGCCTCCTTCTGGCCACTTACGCCCGTCCCCCTGGAGGCCCGGGCCCCCCCACACCCGCCTGGGCCAAACCCACCAACACCCAGGGTAAGCCCCTCTGCCCCTGGGCTCCCAGATTGAAATAACTTGGGAAGTAG
ENSE00003480800	DDR1_e12_del130to132	AAAAACCAATCACTCTTGATTACTAAGGTCTCCCTGTCTGTCTAGCCTTGAGTCTCATCCCTTCCCCGTGTTTCCCCTCCTCCTTCTCCCGACAGCGTTGCTGCTCTCCAATCCAGCCTACCGCCTCCTTCTGGCCACTTACGCCCGTCCCCCTGGCCCGGGCCCCCCCACACCCGCCTGGGCCAAACCCACCAACACCCAGGGTAAGCCCCTCTGCCCCTGGGCTCCCAGATTGAAATAACTTGGGAAGTAG
ENSE00003480800	DDR1_e12_C130T	AAAAACCAATCACTCTTGATTACTAAGGTCTCCCTGTCTGTCTAGCCTTGAGTCTCATCCCTTCCCCGTGTTTCCCCTCCTCCTTCTCCCGACAGCGTTGCTGCTCTCCAATCCAGCCTACCGCCTCCTTCTGGCCACTTACGCCCGTCCCCCTTGAGGCCCGGGCCCCCCCACACCCGCCTGGGCCAAACCCACCAACACCCAGGGTAAGCCCCTCTGCCCCTGGGCTCCCAGATTGAAATAACTTGGGAAGTAG
ENSE00003480800	DDR1_e12_del127to129, del128to130	AAAAACCAATCACTCTTGATTACTAAGGTCTCCCTGTCTGTCTAGCCTTGAGTCTCATCCCTTCCCCGTGTTTCCCCTCCTCCTTCTCCCGACAGCGTTGCTGCTCTCCAATCCAGCCTACCGCCTCCTTCTGGCCACTTACGCCCGTCCCCGAGGCCCGGGCCCCCCCACACCCGCCTGGGCCAAACCCACCAACACCCAGGGTAAGCCCCTCTGCCCCTGGGCTCCCAGATTGAAATAACTTGGGAAGTAG
ENSE00003480800	DDR1_e12_del128to133	AAAAACCAATCACTCTTGATTACTAAGGTCTCCCTGTCTGTCTAGCCTTGAGTCTCATCCCTTCCCCGTGTTTCCCCTCCTCCTTCTCCCGACAGCGTTGCTGCTCTCCAATCCAGCCTACCGCCTCCTTCTGGCCACTTACGCCCGTCCCCGCCCGGGCCCCCCCACACCCGCCTGGGCCAAACCCACCAACACCCAGGGTAAGCCCCTCTGCCCCTGGGCTCCCAGATTGAAATAACTTGGGAAGTAG
ENSE00003480800	DDR1_e12_C128G	AAAAACCAATCACTCTTGATTACTAAGGTCTCCCTGTCTGTCTAGCCTTGAGTCTCATCCCTTCCCCGTGTTTCCCCTCCTCCTTCTCCCGACAGCGTTGCTGCTCTCCAATCCAGCCTACCGCCTCCTTCTGGCCACTTACGCCCGTCCCCGTCGAGGCCCGGGCCCCCCCACACCCGCCTGGGCCAAACCCACCAACACCCAGGGTAAGCCCCTCTGCCCCTGGGCTCCCAGATTGAAATAACTTGGGAAGTAG
ENSE00003480800	DDR1_e12_del124to124, del125to125, del126to126, del127to127, del128to128	AAAAACCAATCACTCTTGATTACTAAGGTCTCCCTGTCTGTCTAGCCTTGAGTCTCATCCCTTCCCCGTGTTTCCCCTCCTCCTTCTCCCGACAGCGTTGCTGCTCTCCAATCCAGCCTACCGCCTCCTTCTGGCCACTTACGCCCGTCCCCTCGAGGCCCGGGCCCCCCCACACCCGCCTGGGCCAAACCCACCAACACCCAGGGTAAGCCCCTCTGCCCCTGGGCTCCCAGATTGAAATAACTTGGGAAGTAG
ENSE00003480800	DDR1_e12_C128T	AAAAACCAATCACTCTTGATTACTAAGGTCTCCCTGTCTGTCTAGCCTTGAGTCTCATCCCTTCCCCGTGTTTCCCCTCCTCCTTCTCCCGACAGCGTTGCTGCTCTCCAATCCAGCCTACCGCCTCCTTCTGGCCACTTACGCCCGTCCCCTTCGAGGCCCGGGCCCCCCCACACCCGCCTGGGCCAAACCCACCAACACCCAGGGTAAGCCCCTCTGCCCCTGGGCTCCCAGATTGAAATAACTTGGGAAGTAG
ENSE00003480800	DDR1_e12_C127G	AAAAACCAATCACTCTTGATTACTAAGGTCTCCCTGTCTGTCTAGCCTTGAGTCTCATCCCTTCCCCGTGTTTCCCCTCCTCCTTCTCCCGACAGCGTTGCTGCTCTCCAATCCAGCCTACCGCCTCCTTCTGGCCACTTACGCCCGTCCCGCTCGAGGCCCGGGCCCCCCCACACCCGCCTGGGCCAAACCCACCAACACCCAGGGTAAGCCCCTCTGCCCCTGGGCTCCCAGATTGAAATAACTTGGGAAGTAG
ENSE00003480800	DDR1_e12_del127to132	AAAAACCAATCACTCTTGATTACTAAGGTCTCCCTGTCTGTCTAGCCTTGAGTCTCATCCCTTCCCCGTGTTTCCCCTCCTCCTTCTCCCGACAGCGTTGCTGCTCTCCAATCCAGCCTACCGCCTCCTTCTGGCCACTTACGCCCGTCCCGGCCCGGGCCCCCCCACACCCGCCTGGGCCAAACCCACCAACACCCAGGGTAAGCCCCTCTGCCCCTGGGCTCCCAGATTGAAATAACTTGGGAAGTAG
ENSE00003480800	DDR1_e12_C127T	AAAAACCAATCACTCTTGATTACTAAGGTCTCCCTGTCTGTCTAGCCTTGAGTCTCATCCCTTCCCCGTGTTTCCCCTCCTCCTTCTCCCGACAGCGTTGCTGCTCTCCAATCCAGCCTACCGCCTCCTTCTGGCCACTTACGCCCGTCCCTCTCGAGGCCCGGGCCCCCCCACACCCGCCTGGGCCAAACCCACCAACACCCAGGGTAAGCCCCTCTGCCCCTGGGCTCCCAGATTGAAATAACTTGGGAAGTAG
ENSE00003480800	DDR1_e12_C126G	AAAAACCAATCACTCTTGATTACTAAGGTCTCCCTGTCTGTCTAGCCTTGAGTCTCATCCCTTCCCCGTGTTTCCCCTCCTCCTTCTCCCGACAGCGTTGCTGCTCTCCAATCCAGCCTACCGCCTCCTTCTGGCCACTTACGCCCGTCCGCCTCGAGGCCCGGGCCCCCCCACACCCGCCTGGGCCAAACCCACCAACACCCAGGGTAAGCCCCTCTGCCCCTGGGCTCCCAGATTGAAATAACTTGGGAAGTAG
ENSE00003480800	DDR1_e12_C126T	AAAAACCAATCACTCTTGATTACTAAGGTCTCCCTGTCTGTCTAGCCTTGAGTCTCATCCCTTCCCCGTGTTTCCCCTCCTCCTTCTCCCGACAGCGTTGCTGCTCTCCAATCCAGCCTACCGCCTCCTTCTGGCCACTTACGCCCGTCCTCCTCGAGGCCCGGGCCCCCCCACACCCGCCTGGGCCAAACCCACCAACACCCAGGGTAAGCCCCTCTGCCCCTGGGCTCCCAGATTGAAATAACTTGGGAAGTAG
ENSE00003480800	DDR1_e12_del124to126, del125to127, del126to128	AAAAACCAATCACTCTTGATTACTAAGGTCTCCCTGTCTGTCTAGCCTTGAGTCTCATCCCTTCCCCGTGTTTCCCCTCCTCCTTCTCCCGACAGCGTTGCTGCTCTCCAATCCAGCCTACCGCCTCCTTCTGGCCACTTACGCCCGTCCTCGAGGCCCGGGCCCCCCCACACCCGCCTGGGCCAAACCCACCAACACCCAGGGTAAGCCCCTCTGCCCCTGGGCTCCCAGATTGAAATAACTTGGGAAGTAG
ENSE00003480800	DDR1_e12_del123to128, del124to129, del125to130	AAAAACCAATCACTCTTGATTACTAAGGTCTCCCTGTCTGTCTAGCCTTGAGTCTCATCCCTTCCCCGTGTTTCCCCTCCTCCTTCTCCCGACAGCGTTGCTGCTCTCCAATCCAGCCTACCGCCTCCTTCTGGCCACTTACGCCCGTCGAGGCCCGGGCCCCCCCACACCCGCCTGGGCCAAACCCACCAACACCCAGGGTAAGCCCCTCTGCCCCTGGGCTCCCAGATTGAAATAACTTGGGAAGTAG
ENSE00003480800	DDR1_e12_C125G	AAAAACCAATCACTCTTGATTACTAAGGTCTCCCTGTCTGTCTAGCCTTGAGTCTCATCCCTTCCCCGTGTTTCCCCTCCTCCTTCTCCCGACAGCGTTGCTGCTCTCCAATCCAGCCTACCGCCTCCTTCTGGCCACTTACGCCCGTCGCCCTCGAGGCCCGGGCCCCCCCACACCCGCCTGGGCCAAACCCACCAACACCCAGGGTAAGCCCCTCTGCCCCTGGGCTCCCAGATTGAAATAACTTGGGAAGTAG
ENSE00003480800	DDR1_e12_C125T	AAAAACCAATCACTCTTGATTACTAAGGTCTCCCTGTCTGTCTAGCCTTGAGTCTCATCCCTTCCCCGTGTTTCCCCTCCTCCTTCTCCCGACAGCGTTGCTGCTCTCCAATCCAGCCTACCGCCTCCTTCTGGCCACTTACGCCCGTCTCCCTCGAGGCCCGGGCCCCCCCACACCCGCCTGGGCCAAACCCACCAACACCCAGGGTAAGCCCCTCTGCCCCTGGGCTCCCAGATTGAAATAACTTGGGAAGTAG
ENSE00003480800	DDR1_e12_C124G	AAAAACCAATCACTCTTGATTACTAAGGTCTCCCTGTCTGTCTAGCCTTGAGTCTCATCCCTTCCCCGTGTTTCCCCTCCTCCTTCTCCCGACAGCGTTGCTGCTCTCCAATCCAGCCTACCGCCTCCTTCTGGCCACTTACGCCCGTGCCCCTCGAGGCCCGGGCCCCCCCACACCCGCCTGGGCCAAACCCACCAACACCCAGGGTAAGCCCCTCTGCCCCTGGGCTCCCAGATTGAAATAACTTGGGAAGTAG
ENSE00003480800	DDR1_e12_C124T	AAAAACCAATCACTCTTGATTACTAAGGTCTCCCTGTCTGTCTAGCCTTGAGTCTCATCCCTTCCCCGTGTTTCCCCTCCTCCTTCTCCCGACAGCGTTGCTGCTCTCCAATCCAGCCTACCGCCTCCTTCTGGCCACTTACGCCCGTTCCCCTCGAGGCCCGGGCCCCCCCACACCCGCCTGGGCCAAACCCACCAACACCCAGGGTAAGCCCCTCTGCCCCTGGGCTCCCAGATTGAAATAACTTGGGAAGTAG
ENSE00003480800	DDR1_e12_del122to122	AAAAACCAATCACTCTTGATTACTAAGGTCTCCCTGTCTGTCTAGCCTTGAGTCTCATCCCTTCCCCGTGTTTCCCCTCCTCCTTCTCCCGACAGCGTTGCTGCTCTCCAATCCAGCCTACCGCCTCCTTCTGGCCACTTACGCCCTCCCCCTCGAGGCCCGGGCCCCCCCACACCCGCCTGGGCCAAACCCACCAACACCCAGGGTAAGCCCCTCTGCCCCTGGGCTCCCAGATTGAAATAACTTGGGAAGTAG
ENSE00003480800	DDR1_e12_G122T	AAAAACCAATCACTCTTGATTACTAAGGTCTCCCTGTCTGTCTAGCCTTGAGTCTCATCCCTTCCCCGTGTTTCCCCTCCTCCTTCTCCCGACAGCGTTGCTGCTCTCCAATCCAGCCTACCGCCTCCTTCTGGCCACTTACGCCCTTCCCCCTCGAGGCCCGGGCCCCCCCACACCCGCCTGGGCCAAACCCACCAACACCCAGGGTAAGCCCCTCTGCCCCTGGGCTCCCAGATTGAAATAACTTGGGAAGTAG
ENSE00003480800	DDR1_e12_C121G	AAAAACCAATCACTCTTGATTACTAAGGTCTCCCTGTCTGTCTAGCCTTGAGTCTCATCCCTTCCCCGTGTTTCCCCTCCTCCTTCTCCCGACAGCGTTGCTGCTCTCCAATCCAGCCTACCGCCTCCTTCTGGCCACTTACGCCGGTCCCCCTCGAGGCCCGGGCCCCCCCACACCCGCCTGGGCCAAACCCACCAACACCCAGGGTAAGCCCCTCTGCCCCTGGGCTCCCAGATTGAAATAACTTGGGAAGTAG
ENSE00003480800	DDR1_e12_del119to119, del120to120, del121to121	AAAAACCAATCACTCTTGATTACTAAGGTCTCCCTGTCTGTCTAGCCTTGAGTCTCATCCCTTCCCCGTGTTTCCCCTCCTCCTTCTCCCGACAGCGTTGCTGCTCTCCAATCCAGCCTACCGCCTCCTTCTGGCCACTTACGCCGTCCCCCTCGAGGCCCGGGCCCCCCCACACCCGCCTGGGCCAAACCCACCAACACCCAGGGTAAGCCCCTCTGCCCCTGGGCTCCCAGATTGAAATAACTTGGGAAGTAG
ENSE00003480800	DDR1_e12_C121T	AAAAACCAATCACTCTTGATTACTAAGGTCTCCCTGTCTGTCTAGCCTTGAGTCTCATCCCTTCCCCGTGTTTCCCCTCCTCCTTCTCCCGACAGCGTTGCTGCTCTCCAATCCAGCCTACCGCCTCCTTCTGGCCACTTACGCCTGTCCCCCTCGAGGCCCGGGCCCCCCCACACCCGCCTGGGCCAAACCCACCAACACCCAGGGTAAGCCCCTCTGCCCCTGGGCTCCCAGATTGAAATAACTTGGGAAGTAG
ENSE00003480800	DDR1_e12_C120G	AAAAACCAATCACTCTTGATTACTAAGGTCTCCCTGTCTGTCTAGCCTTGAGTCTCATCCCTTCCCCGTGTTTCCCCTCCTCCTTCTCCCGACAGCGTTGCTGCTCTCCAATCCAGCCTACCGCCTCCTTCTGGCCACTTACGCGCGTCCCCCTCGAGGCCCGGGCCCCCCCACACCCGCCTGGGCCAAACCCACCAACACCCAGGGTAAGCCCCTCTGCCCCTGGGCTCCCAGATTGAAATAACTTGGGAAGTAG
ENSE00003480800	DDR1_e12_del120to122	AAAAACCAATCACTCTTGATTACTAAGGTCTCCCTGTCTGTCTAGCCTTGAGTCTCATCCCTTCCCCGTGTTTCCCCTCCTCCTTCTCCCGACAGCGTTGCTGCTCTCCAATCCAGCCTACCGCCTCCTTCTGGCCACTTACGCTCCCCCTCGAGGCCCGGGCCCCCCCACACCCGCCTGGGCCAAACCCACCAACACCCAGGGTAAGCCCCTCTGCCCCTGGGCTCCCAGATTGAAATAACTTGGGAAGTAG
ENSE00003480800	DDR1_e12_C120T	AAAAACCAATCACTCTTGATTACTAAGGTCTCCCTGTCTGTCTAGCCTTGAGTCTCATCCCTTCCCCGTGTTTCCCCTCCTCCTTCTCCCGACAGCGTTGCTGCTCTCCAATCCAGCCTACCGCCTCCTTCTGGCCACTTACGCTCGTCCCCCTCGAGGCCCGGGCCCCCCCACACCCGCCTGGGCCAAACCCACCAACACCCAGGGTAAGCCCCTCTGCCCCTGGGCTCCCAGATTGAAATAACTTGGGAAGTAG
ENSE00003480800	DDR1_e12_del118to138, del119to139	AAAAACCAATCACTCTTGATTACTAAGGTCTCCCTGTCTGTCTAGCCTTGAGTCTCATCCCTTCCCCGTGTTTCCCCTCCTCCTTCTCCCGACAGCGTTGCTGCTCTCCAATCCAGCCTACCGCCTCCTTCTGGCCACTTACGGCCCCCCCACACCCGCCTGGGCCAAACCCACCAACACCCAGGGTAAGCCCCTCTGCCCCTGGGCTCCCAGATTGAAATAACTTGGGAAGTAG
ENSE00003480800	DDR1_e12_C119G	AAAAACCAATCACTCTTGATTACTAAGGTCTCCCTGTCTGTCTAGCCTTGAGTCTCATCCCTTCCCCGTGTTTCCCCTCCTCCTTCTCCCGACAGCGTTGCTGCTCTCCAATCCAGCCTACCGCCTCCTTCTGGCCACTTACGGCCGTCCCCCTCGAGGCCCGGGCCCCCCCACACCCGCCTGGGCCAAACCCACCAACACCCAGGGTAAGCCCCTCTGCCCCTGGGCTCCCAGATTGAAATAACTTGGGAAGTAG
ENSE00003480800	DDR1_e12_del119to121	AAAAACCAATCACTCTTGATTACTAAGGTCTCCCTGTCTGTCTAGCCTTGAGTCTCATCCCTTCCCCGTGTTTCCCCTCCTCCTTCTCCCGACAGCGTTGCTGCTCTCCAATCCAGCCTACCGCCTCCTTCTGGCCACTTACGGTCCCCCTCGAGGCCCGGGCCCCCCCACACCCGCCTGGGCCAAACCCACCAACACCCAGGGTAAGCCCCTCTGCCCCTGGGCTCCCAGATTGAAATAACTTGGGAAGTAG
ENSE00003480800	DDR1_e12_C119T	AAAAACCAATCACTCTTGATTACTAAGGTCTCCCTGTCTGTCTAGCCTTGAGTCTCATCCCTTCCCCGTGTTTCCCCTCCTCCTTCTCCCGACAGCGTTGCTGCTCTCCAATCCAGCCTACCGCCTCCTTCTGGCCACTTACGTCCGTCCCCCTCGAGGCCCGGGCCCCCCCACACCCGCCTGGGCCAAACCCACCAACACCCAGGGTAAGCCCCTCTGCCCCTGGGCTCCCAGATTGAAATAACTTGGGAAGTAG
ENSE00003480800	DDR1_e12_G118T	AAAAACCAATCACTCTTGATTACTAAGGTCTCCCTGTCTGTCTAGCCTTGAGTCTCATCCCTTCCCCGTGTTTCCCCTCCTCCTTCTCCCGACAGCGTTGCTGCTCTCCAATCCAGCCTACCGCCTCCTTCTGGCCACTTACTCCCGTCCCCCTCGAGGCCCGGGCCCCCCCACACCCGCCTGGGCCAAACCCACCAACACCCAGGGTAAGCCCCTCTGCCCCTGGGCTCCCAGATTGAAATAACTTGGGAAGTAG
ENSE00003480800	DDR1_e12_del117to117	AAAAACCAATCACTCTTGATTACTAAGGTCTCCCTGTCTGTCTAGCCTTGAGTCTCATCCCTTCCCCGTGTTTCCCCTCCTCCTTCTCCCGACAGCGTTGCTGCTCTCCAATCCAGCCTACCGCCTCCTTCTGGCCACTTAGCCCGTCCCCCTCGAGGCCCGGGCCCCCCCACACCCGCCTGGGCCAAACCCACCAACACCCAGGGTAAGCCCCTCTGCCCCTGGGCTCCCAGATTGAAATAACTTGGGAAGTAG
ENSE00003480800	DDR1_e12_C117G	AAAAACCAATCACTCTTGATTACTAAGGTCTCCCTGTCTGTCTAGCCTTGAGTCTCATCCCTTCCCCGTGTTTCCCCTCCTCCTTCTCCCGACAGCGTTGCTGCTCTCCAATCCAGCCTACCGCCTCCTTCTGGCCACTTAGGCCCGTCCCCCTCGAGGCCCGGGCCCCCCCACACCCGCCTGGGCCAAACCCACCAACACCCAGGGTAAGCCCCTCTGCCCCTGGGCTCCCAGATTGAAATAACTTGGGAAGTAG
ENSE00003480800	DDR1_e12_del117to137	AAAAACCAATCACTCTTGATTACTAAGGTCTCCCTGTCTGTCTAGCCTTGAGTCTCATCCCTTCCCCGTGTTTCCCCTCCTCCTTCTCCCGACAGCGTTGCTGCTCTCCAATCCAGCCTACCGCCTCCTTCTGGCCACTTAGGGCCCCCCCACACCCGCCTGGGCCAAACCCACCAACACCCAGGGTAAGCCCCTCTGCCCCTGGGCTCCCAGATTGAAATAACTTGGGAAGTAG
ENSE00003480800	DDR1_e12_del117to122	AAAAACCAATCACTCTTGATTACTAAGGTCTCCCTGTCTGTCTAGCCTTGAGTCTCATCCCTTCCCCGTGTTTCCCCTCCTCCTTCTCCCGACAGCGTTGCTGCTCTCCAATCCAGCCTACCGCCTCCTTCTGGCCACTTATCCCCCTCGAGGCCCGGGCCCCCCCACACCCGCCTGGGCCAAACCCACCAACACCCAGGGTAAGCCCCTCTGCCCCTGGGCTCCCAGATTGAAATAACTTGGGAAGTAG
ENSE00003480800	DDR1_e12_C117T	AAAAACCAATCACTCTTGATTACTAAGGTCTCCCTGTCTGTCTAGCCTTGAGTCTCATCCCTTCCCCGTGTTTCCCCTCCTCCTTCTCCCGACAGCGTTGCTGCTCTCCAATCCAGCCTACCGCCTCCTTCTGGCCACTTATGCCCGTCCCCCTCGAGGCCCGGGCCCCCCCACACCCGCCTGGGCCAAACCCACCAACACCCAGGGTAAGCCCCTCTGCCCCTGGGCTCCCAGATTGAAATAACTTGGGAAGTAG
ENSE00003480800	DDR1_e12_del116to118	AAAAACCAATCACTCTTGATTACTAAGGTCTCCCTGTCTGTCTAGCCTTGAGTCTCATCCCTTCCCCGTGTTTCCCCTCCTCCTTCTCCCGACAGCGTTGCTGCTCTCCAATCCAGCCTACCGCCTCCTTCTGGCCACTTCCCGTCCCCCTCGAGGCCCGGGCCCCCCCACACCCGCCTGGGCCAAACCCACCAACACCCAGGGTAAGCCCCTCTGCCCCTGGGCTCCCAGATTGAAATAACTTGGGAAGTAG
ENSE00003480800	DDR1_e12_A116C	AAAAACCAATCACTCTTGATTACTAAGGTCTCCCTGTCTGTCTAGCCTTGAGTCTCATCCCTTCCCCGTGTTTCCCCTCCTCCTTCTCCCGACAGCGTTGCTGCTCTCCAATCCAGCCTACCGCCTCCTTCTGGCCACTTCCGCCCGTCCCCCTCGAGGCCCGGGCCCCCCCACACCCGCCTGGGCCAAACCCACCAACACCCAGGGTAAGCCCCTCTGCCCCTGGGCTCCCAGATTGAAATAACTTGGGAAGTAG
ENSE00003480800	DDR1_e12_del116to116	AAAAACCAATCACTCTTGATTACTAAGGTCTCCCTGTCTGTCTAGCCTTGAGTCTCATCCCTTCCCCGTGTTTCCCCTCCTCCTTCTCCCGACAGCGTTGCTGCTCTCCAATCCAGCCTACCGCCTCCTTCTGGCCACTTCGCCCGTCCCCCTCGAGGCCCGGGCCCCCCCACACCCGCCTGGGCCAAACCCACCAACACCCAGGGTAAGCCCCTCTGCCCCTGGGCTCCCAGATTGAAATAACTTGGGAAGTAG
ENSE00003480800	DDR1_e12_del116to136	AAAAACCAATCACTCTTGATTACTAAGGTCTCCCTGTCTGTCTAGCCTTGAGTCTCATCCCTTCCCCGTGTTTCCCCTCCTCCTTCTCCCGACAGCGTTGCTGCTCTCCAATCCAGCCTACCGCCTCCTTCTGGCCACTTCGGGCCCCCCCACACCCGCCTGGGCCAAACCCACCAACACCCAGGGTAAGCCCCTCTGCCCCTGGGCTCCCAGATTGAAATAACTTGGGAAGTAG
ENSE00003480800	DDR1_e12_A116G	AAAAACCAATCACTCTTGATTACTAAGGTCTCCCTGTCTGTCTAGCCTTGAGTCTCATCCCTTCCCCGTGTTTCCCCTCCTCCTTCTCCCGACAGCGTTGCTGCTCTCCAATCCAGCCTACCGCCTCCTTCTGGCCACTTGCGCCCGTCCCCCTCGAGGCCCGGGCCCCCCCACACCCGCCTGGGCCAAACCCACCAACACCCAGGGTAAGCCCCTCTGCCCCTGGGCTCCCAGATTGAAATAACTTGGGAAGTAG
ENSE00003480800	DDR1_e12_del116to121	AAAAACCAATCACTCTTGATTACTAAGGTCTCCCTGTCTGTCTAGCCTTGAGTCTCATCCCTTCCCCGTGTTTCCCCTCCTCCTTCTCCCGACAGCGTTGCTGCTCTCCAATCCAGCCTACCGCCTCCTTCTGGCCACTTGTCCCCCTCGAGGCCCGGGCCCCCCCACACCCGCCTGGGCCAAACCCACCAACACCCAGGGTAAGCCCCTCTGCCCCTGGGCTCCCAGATTGAAATAACTTGGGAAGTAG
ENSE00003480800	DDR1_e12_A116T	AAAAACCAATCACTCTTGATTACTAAGGTCTCCCTGTCTGTCTAGCCTTGAGTCTCATCCCTTCCCCGTGTTTCCCCTCCTCCTTCTCCCGACAGCGTTGCTGCTCTCCAATCCAGCCTACCGCCTCCTTCTGGCCACTTTCGCCCGTCCCCCTCGAGGCCCGGGCCCCCCCACACCCGCCTGGGCCAAACCCACCAACACCCAGGGTAAGCCCCTCTGCCCCTGGGCTCCCAGATTGAAATAACTTGGGAAGTAG
ENSE00003480800	DDR1_e12_del113to133	AAAAACCAATCACTCTTGATTACTAAGGTCTCCCTGTCTGTCTAGCCTTGAGTCTCATCCCTTCCCCGTGTTTCCCCTCCTCCTTCTCCCGACAGCGTTGCTGCTCTCCAATCCAGCCTACCGCCTCCTTCTGGCCAGCCCGGGCCCCCCCACACCCGCCTGGGCCAAACCCACCAACACCCAGGGTAAGCCCCTCTGCCCCTGGGCTCCCAGATTGAAATAACTTGGGAAGTAG
ENSE00003480800	DDR1_e12_C113G	AAAAACCAATCACTCTTGATTACTAAGGTCTCCCTGTCTGTCTAGCCTTGAGTCTCATCCCTTCCCCGTGTTTCCCCTCCTCCTTCTCCCGACAGCGTTGCTGCTCTCCAATCCAGCCTACCGCCTCCTTCTGGCCAGTTACGCCCGTCCCCCTCGAGGCCCGGGCCCCCCCACACCCGCCTGGGCCAAACCCACCAACACCCAGGGTAAGCCCCTCTGCCCCTGGGCTCCCAGATTGAAATAACTTGGGAAGTAG
ENSE00003480800	DDR1_e12_del113to113	AAAAACCAATCACTCTTGATTACTAAGGTCTCCCTGTCTGTCTAGCCTTGAGTCTCATCCCTTCCCCGTGTTTCCCCTCCTCCTTCTCCCGACAGCGTTGCTGCTCTCCAATCCAGCCTACCGCCTCCTTCTGGCCATTACGCCCGTCCCCCTCGAGGCCCGGGCCCCCCCACACCCGCCTGGGCCAAACCCACCAACACCCAGGGTAAGCCCCTCTGCCCCTGGGCTCCCAGATTGAAATAACTTGGGAAGTAG
ENSE00003480800	DDR1_e12_C113T	AAAAACCAATCACTCTTGATTACTAAGGTCTCCCTGTCTGTCTAGCCTTGAGTCTCATCCCTTCCCCGTGTTTCCCCTCCTCCTTCTCCCGACAGCGTTGCTGCTCTCCAATCCAGCCTACCGCCTCCTTCTGGCCATTTACGCCCGTCCCCCTCGAGGCCCGGGCCCCCCCACACCCGCCTGGGCCAAACCCACCAACACCCAGGGTAAGCCCCTCTGCCCCTGGGCTCCCAGATTGAAATAACTTGGGAAGTAG
ENSE00003480800	DDR1_e12_A112C	AAAAACCAATCACTCTTGATTACTAAGGTCTCCCTGTCTGTCTAGCCTTGAGTCTCATCCCTTCCCCGTGTTTCCCCTCCTCCTTCTCCCGACAGCGTTGCTGCTCTCCAATCCAGCCTACCGCCTCCTTCTGGCCCCTTACGCCCGTCCCCCTCGAGGCCCGGGCCCCCCCACACCCGCCTGGGCCAAACCCACCAACACCCAGGGTAAGCCCCTCTGCCCCTGGGCTCCCAGATTGAAATAACTTGGGAAGTAG
ENSE00003480800	DDR1_e12_del112to112	AAAAACCAATCACTCTTGATTACTAAGGTCTCCCTGTCTGTCTAGCCTTGAGTCTCATCCCTTCCCCGTGTTTCCCCTCCTCCTTCTCCCGACAGCGTTGCTGCTCTCCAATCCAGCCTACCGCCTCCTTCTGGCCCTTACGCCCGTCCCCCTCGAGGCCCGGGCCCCCCCACACCCGCCTGGGCCAAACCCACCAACACCCAGGGTAAGCCCCTCTGCCCCTGGGCTCCCAGATTGAAATAACTTGGGAAGTAG
ENSE00003480800	DDR1_e12_del111to116, del112to117	AAAAACCAATCACTCTTGATTACTAAGGTCTCCCTGTCTGTCTAGCCTTGAGTCTCATCCCTTCCCCGTGTTTCCCCTCCTCCTTCTCCCGACAGCGTTGCTGCTCTCCAATCCAGCCTACCGCCTCCTTCTGGCCGCCCGTCCCCCTCGAGGCCCGGGCCCCCCCACACCCGCCTGGGCCAAACCCACCAACACCCAGGGTAAGCCCCTCTGCCCCTGGGCTCCCAGATTGAAATAACTTGGGAAGTAG
ENSE00003480800	DDR1_e12_A112G	AAAAACCAATCACTCTTGATTACTAAGGTCTCCCTGTCTGTCTAGCCTTGAGTCTCATCCCTTCCCCGTGTTTCCCCTCCTCCTTCTCCCGACAGCGTTGCTGCTCTCCAATCCAGCCTACCGCCTCCTTCTGGCCGCTTACGCCCGTCCCCCTCGAGGCCCGGGCCCCCCCACACCCGCCTGGGCCAAACCCACCAACACCCAGGGTAAGCCCCTCTGCCCCTGGGCTCCCAGATTGAAATAACTTGGGAAGTAG
ENSE00003480800	DDR1_e12_del112to132	AAAAACCAATCACTCTTGATTACTAAGGTCTCCCTGTCTGTCTAGCCTTGAGTCTCATCCCTTCCCCGTGTTTCCCCTCCTCCTTCTCCCGACAGCGTTGCTGCTCTCCAATCCAGCCTACCGCCTCCTTCTGGCCGGCCCGGGCCCCCCCACACCCGCCTGGGCCAAACCCACCAACACCCAGGGTAAGCCCCTCTGCCCCTGGGCTCCCAGATTGAAATAACTTGGGAAGTAG
ENSE00003480800	DDR1_e12_del112to114	AAAAACCAATCACTCTTGATTACTAAGGTCTCCCTGTCTGTCTAGCCTTGAGTCTCATCCCTTCCCCGTGTTTCCCCTCCTCCTTCTCCCGACAGCGTTGCTGCTCTCCAATCCAGCCTACCGCCTCCTTCTGGCCTACGCCCGTCCCCCTCGAGGCCCGGGCCCCCCCACACCCGCCTGGGCCAAACCCACCAACACCCAGGGTAAGCCCCTCTGCCCCTGGGCTCCCAGATTGAAATAACTTGGGAAGTAG
ENSE00003480800	DDR1_e12_A112T	AAAAACCAATCACTCTTGATTACTAAGGTCTCCCTGTCTGTCTAGCCTTGAGTCTCATCCCTTCCCCGTGTTTCCCCTCCTCCTTCTCCCGACAGCGTTGCTGCTCTCCAATCCAGCCTACCGCCTCCTTCTGGCCTCTTACGCCCGTCCCCCTCGAGGCCCGGGCCCCCCCACACCCGCCTGGGCCAAACCCACCAACACCCAGGGTAAGCCCCTCTGCCCCTGGGCTCCCAGATTGAAATAACTTGGGAAGTAG
ENSE00003480800	DDR1_e12_C111G	AAAAACCAATCACTCTTGATTACTAAGGTCTCCCTGTCTGTCTAGCCTTGAGTCTCATCCCTTCCCCGTGTTTCCCCTCCTCCTTCTCCCGACAGCGTTGCTGCTCTCCAATCCAGCCTACCGCCTCCTTCTGGCGACTTACGCCCGTCCCCCTCGAGGCCCGGGCCCCCCCACACCCGCCTGGGCCAAACCCACCAACACCCAGGGTAAGCCCCTCTGCCCCTGGGCTCCCAGATTGAAATAACTTGGGAAGTAG
ENSE00003480800	DDR1_e12_C111T	AAAAACCAATCACTCTTGATTACTAAGGTCTCCCTGTCTGTCTAGCCTTGAGTCTCATCCCTTCCCCGTGTTTCCCCTCCTCCTTCTCCCGACAGCGTTGCTGCTCTCCAATCCAGCCTACCGCCTCCTTCTGGCTACTTACGCCCGTCCCCCTCGAGGCCCGGGCCCCCCCACACCCGCCTGGGCCAAACCCACCAACACCCAGGGTAAGCCCCTCTGCCCCTGGGCTCCCAGATTGAAATAACTTGGGAAGTAG
ENSE00003480800	DDR1_e12_del110to112, del111to113	AAAAACCAATCACTCTTGATTACTAAGGTCTCCCTGTCTGTCTAGCCTTGAGTCTCATCCCTTCCCCGTGTTTCCCCTCCTCCTTCTCCCGACAGCGTTGCTGCTCTCCAATCCAGCCTACCGCCTCCTTCTGGCTTACGCCCGTCCCCCTCGAGGCCCGGGCCCCCCCACACCCGCCTGGGCCAAACCCACCAACACCCAGGGTAAGCCCCTCTGCCCCTGGGCTCCCAGATTGAAATAACTTGGGAAGTAG
ENSE00003480800	DDR1_e12_del110to130	AAAAACCAATCACTCTTGATTACTAAGGTCTCCCTGTCTGTCTAGCCTTGAGTCTCATCCCTTCCCCGTGTTTCCCCTCCTCCTTCTCCCGACAGCGTTGCTGCTCTCCAATCCAGCCTACCGCCTCCTTCTGGGAGGCCCGGGCCCCCCCACACCCGCCTGGGCCAAACCCACCAACACCCAGGGTAAGCCCCTCTGCCCCTGGGCTCCCAGATTGAAATAACTTGGGAAGTAG
ENSE00003480800	DDR1_e12_C110G	AAAAACCAATCACTCTTGATTACTAAGGTCTCCCTGTCTGTCTAGCCTTGAGTCTCATCCCTTCCCCGTGTTTCCCCTCCTCCTTCTCCCGACAGCGTTGCTGCTCTCCAATCCAGCCTACCGCCTCCTTCTGGGCACTTACGCCCGTCCCCCTCGAGGCCCGGGCCCCCCCACACCCGCCTGGGCCAAACCCACCAACACCCAGGGTAAGCCCCTCTGCCCCTGGGCTCCCAGATTGAAATAACTTGGGAAGTAG
ENSE00003480800	DDR1_e12_C110T	AAAAACCAATCACTCTTGATTACTAAGGTCTCCCTGTCTGTCTAGCCTTGAGTCTCATCCCTTCCCCGTGTTTCCCCTCCTCCTTCTCCCGACAGCGTTGCTGCTCTCCAATCCAGCCTACCGCCTCCTTCTGGTCACTTACGCCCGTCCCCCTCGAGGCCCGGGCCCCCCCACACCCGCCTGGGCCAAACCCACCAACACCCAGGGTAAGCCCCTCTGCCCCTGGGCTCCCAGATTGAAATAACTTGGGAAGTAG
ENSE00003480800	DDR1_e12_del109to114	AAAAACCAATCACTCTTGATTACTAAGGTCTCCCTGTCTGTCTAGCCTTGAGTCTCATCCCTTCCCCGTGTTTCCCCTCCTCCTTCTCCCGACAGCGTTGCTGCTCTCCAATCCAGCCTACCGCCTCCTTCTGTACGCCCGTCCCCCTCGAGGCCCGGGCCCCCCCACACCCGCCTGGGCCAAACCCACCAACACCCAGGGTAAGCCCCTCTGCCCCTGGGCTCCCAGATTGAAATAACTTGGGAAGTAG
ENSE00003480800	DDR1_e12_G109T	AAAAACCAATCACTCTTGATTACTAAGGTCTCCCTGTCTGTCTAGCCTTGAGTCTCATCCCTTCCCCGTGTTTCCCCTCCTCCTTCTCCCGACAGCGTTGCTGCTCTCCAATCCAGCCTACCGCCTCCTTCTGTCCACTTACGCCCGTCCCCCTCGAGGCCCGGGCCCCCCCACACCCGCCTGGGCCAAACCCACCAACACCCAGGGTAAGCCCCTCTGCCCCTGGGCTCCCAGATTGAAATAACTTGGGAAGTAG
ENSE00003480800	DDR1_e12_del108to128	AAAAACCAATCACTCTTGATTACTAAGGTCTCCCTGTCTGTCTAGCCTTGAGTCTCATCCCTTCCCCGTGTTTCCCCTCCTCCTTCTCCCGACAGCGTTGCTGCTCTCCAATCCAGCCTACCGCCTCCTTCTTCGAGGCCCGGGCCCCCCCACACCCGCCTGGGCCAAACCCACCAACACCCAGGGTAAGCCCCTCTGCCCCTGGGCTCCCAGATTGAAATAACTTGGGAAGTAG
ENSE00003480800	DDR1_e12_G108T	AAAAACCAATCACTCTTGATTACTAAGGTCTCCCTGTCTGTCTAGCCTTGAGTCTCATCCCTTCCCCGTGTTTCCCCTCCTCCTTCTCCCGACAGCGTTGCTGCTCTCCAATCCAGCCTACCGCCTCCTTCTTGCCACTTACGCCCGTCCCCCTCGAGGCCCGGGCCCCCCCACACCCGCCTGGGCCAAACCCACCAACACCCAGGGTAAGCCCCTCTGCCCCTGGGCTCCCAGATTGAAATAACTTGGGAAGTAG
ENSE00003480800	DDR1_e12_del108to113	AAAAACCAATCACTCTTGATTACTAAGGTCTCCCTGTCTGTCTAGCCTTGAGTCTCATCCCTTCCCCGTGTTTCCCCTCCTCCTTCTCCCGACAGCGTTGCTGCTCTCCAATCCAGCCTACCGCCTCCTTCTTTACGCCCGTCCCCCTCGAGGCCCGGGCCCCCCCACACCCGCCTGGGCCAAACCCACCAACACCCAGGGTAAGCCCCTCTGCCCCTGGGCTCCCAGATTGAAATAACTTGGGAAGTAG
ENSE00003480800	DDR1_e12_del106to108	AAAAACCAATCACTCTTGATTACTAAGGTCTCCCTGTCTGTCTAGCCTTGAGTCTCATCCCTTCCCCGTGTTTCCCCTCCTCCTTCTCCCGACAGCGTTGCTGCTCTCCAATCCAGCCTACCGCCTCCTTGCCACTTACGCCCGTCCCCCTCGAGGCCCGGGCCCCCCCACACCCGCCTGGGCCAAACCCACCAACACCCAGGGTAAGCCCCTCTGCCCCTGGGCTCCCAGATTGAAATAACTTGGGAAGTAG
ENSE00003480800	DDR1_e12_C106G	AAAAACCAATCACTCTTGATTACTAAGGTCTCCCTGTCTGTCTAGCCTTGAGTCTCATCCCTTCCCCGTGTTTCCCCTCCTCCTTCTCCCGACAGCGTTGCTGCTCTCCAATCCAGCCTACCGCCTCCTTGTGGCCACTTACGCCCGTCCCCCTCGAGGCCCGGGCCCCCCCACACCCGCCTGGGCCAAACCCACCAACACCCAGGGTAAGCCCCTCTGCCCCTGGGCTCCCAGATTGAAATAACTTGGGAAGTAG
ENSE00003480800	DDR1_e12_del106to106	AAAAACCAATCACTCTTGATTACTAAGGTCTCCCTGTCTGTCTAGCCTTGAGTCTCATCCCTTCCCCGTGTTTCCCCTCCTCCTTCTCCCGACAGCGTTGCTGCTCTCCAATCCAGCCTACCGCCTCCTTTGGCCACTTACGCCCGTCCCCCTCGAGGCCCGGGCCCCCCCACACCCGCCTGGGCCAAACCCACCAACACCCAGGGTAAGCCCCTCTGCCCCTGGGCTCCCAGATTGAAATAACTTGGGAAGTAG
ENSE00003480800	DDR1_e12_C106T	AAAAACCAATCACTCTTGATTACTAAGGTCTCCCTGTCTGTCTAGCCTTGAGTCTCATCCCTTCCCCGTGTTTCCCCTCCTCCTTCTCCCGACAGCGTTGCTGCTCTCCAATCCAGCCTACCGCCTCCTTTTGGCCACTTACGCCCGTCCCCCTCGAGGCCCGGGCCCCCCCACACCCGCCTGGGCCAAACCCACCAACACCCAGGGTAAGCCCCTCTGCCCCTGGGCTCCCAGATTGAAATAACTTGGGAAGTAG
ENSE00003480800	DDR1_e12_del103to108	AAAAACCAATCACTCTTGATTACTAAGGTCTCCCTGTCTGTCTAGCCTTGAGTCTCATCCCTTCCCCGTGTTTCCCCTCCTCCTTCTCCCGACAGCGTTGCTGCTCTCCAATCCAGCCTACCGCCTCGCCACTTACGCCCGTCCCCCTCGAGGCCCGGGCCCCCCCACACCCGCCTGGGCCAAACCCACCAACACCCAGGGTAAGCCCCTCTGCCCCTGGGCTCCCAGATTGAAATAACTTGGGAAGTAG
ENSE00003480800	DDR1_e12_C103G	AAAAACCAATCACTCTTGATTACTAAGGTCTCCCTGTCTGTCTAGCCTTGAGTCTCATCCCTTCCCCGTGTTTCCCCTCCTCCTTCTCCCGACAGCGTTGCTGCTCTCCAATCCAGCCTACCGCCTCGTTCTGGCCACTTACGCCCGTCCCCCTCGAGGCCCGGGCCCCCCCACACCCGCCTGGGCCAAACCCACCAACACCCAGGGTAAGCCCCTCTGCCCCTGGGCTCCCAGATTGAAATAACTTGGGAAGTAG
ENSE00003480800	DDR1_e12_del102to102, del103to103	AAAAACCAATCACTCTTGATTACTAAGGTCTCCCTGTCTGTCTAGCCTTGAGTCTCATCCCTTCCCCGTGTTTCCCCTCCTCCTTCTCCCGACAGCGTTGCTGCTCTCCAATCCAGCCTACCGCCTCTTCTGGCCACTTACGCCCGTCCCCCTCGAGGCCCGGGCCCCCCCACACCCGCCTGGGCCAAACCCACCAACACCCAGGGTAAGCCCCTCTGCCCCTGGGCTCCCAGATTGAAATAACTTGGGAAGTAG
ENSE00003480800	DDR1_e12_C103T	AAAAACCAATCACTCTTGATTACTAAGGTCTCCCTGTCTGTCTAGCCTTGAGTCTCATCCCTTCCCCGTGTTTCCCCTCCTCCTTCTCCCGACAGCGTTGCTGCTCTCCAATCCAGCCTACCGCCTCTTTCTGGCCACTTACGCCCGTCCCCCTCGAGGCCCGGGCCCCCCCACACCCGCCTGGGCCAAACCCACCAACACCCAGGGTAAGCCCCTCTGCCCCTGGGCTCCCAGATTGAAATAACTTGGGAAGTAG
ENSE00003480800	DDR1_e12_C102G	AAAAACCAATCACTCTTGATTACTAAGGTCTCCCTGTCTGTCTAGCCTTGAGTCTCATCCCTTCCCCGTGTTTCCCCTCCTCCTTCTCCCGACAGCGTTGCTGCTCTCCAATCCAGCCTACCGCCTGCTTCTGGCCACTTACGCCCGTCCCCCTCGAGGCCCGGGCCCCCCCACACCCGCCTGGGCCAAACCCACCAACACCCAGGGTAAGCCCCTCTGCCCCTGGGCTCCCAGATTGAAATAACTTGGGAAGTAG
ENSE00003480800	DDR1_e12_del100to105, del101to106, del102to107	AAAAACCAATCACTCTTGATTACTAAGGTCTCCCTGTCTGTCTAGCCTTGAGTCTCATCCCTTCCCCGTGTTTCCCCTCCTCCTTCTCCCGACAGCGTTGCTGCTCTCCAATCCAGCCTACCGCCTGGCCACTTACGCCCGTCCCCCTCGAGGCCCGGGCCCCCCCACACCCGCCTGGGCCAAACCCACCAACACCCAGGGTAAGCCCCTCTGCCCCTGGGCTCCCAGATTGAAATAACTTGGGAAGTAG
ENSE00003480800	DDR1_e12_del102to122	AAAAACCAATCACTCTTGATTACTAAGGTCTCCCTGTCTGTCTAGCCTTGAGTCTCATCCCTTCCCCGTGTTTCCCCTCCTCCTTCTCCCGACAGCGTTGCTGCTCTCCAATCCAGCCTACCGCCTTCCCCCTCGAGGCCCGGGCCCCCCCACACCCGCCTGGGCCAAACCCACCAACACCCAGGGTAAGCCCCTCTGCCCCTGGGCTCCCAGATTGAAATAACTTGGGAAGTAG
ENSE00003480800	DDR1_e12_del99to101, del100to102, del101to103, del102to104	AAAAACCAATCACTCTTGATTACTAAGGTCTCCCTGTCTGTCTAGCCTTGAGTCTCATCCCTTCCCCGTGTTTCCCCTCCTCCTTCTCCCGACAGCGTTGCTGCTCTCCAATCCAGCCTACCGCCTTCTGGCCACTTACGCCCGTCCCCCTCGAGGCCCGGGCCCCCCCACACCCGCCTGGGCCAAACCCACCAACACCCAGGGTAAGCCCCTCTGCCCCTGGGCTCCCAGATTGAAATAACTTGGGAAGTAG
ENSE00003480800	DDR1_e12_C102T	AAAAACCAATCACTCTTGATTACTAAGGTCTCCCTGTCTGTCTAGCCTTGAGTCTCATCCCTTCCCCGTGTTTCCCCTCCTCCTTCTCCCGACAGCGTTGCTGCTCTCCAATCCAGCCTACCGCCTTCTTCTGGCCACTTACGCCCGTCCCCCTCGAGGCCCGGGCCCCCCCACACCCGCCTGGGCCAAACCCACCAACACCCAGGGTAAGCCCCTCTGCCCCTGGGCTCCCAGATTGAAATAACTTGGGAAGTAG
ENSE00003480800	DDR1_e12_C100G	AAAAACCAATCACTCTTGATTACTAAGGTCTCCCTGTCTGTCTAGCCTTGAGTCTCATCCCTTCCCCGTGTTTCCCCTCCTCCTTCTCCCGACAGCGTTGCTGCTCTCCAATCCAGCCTACCGCGTCCTTCTGGCCACTTACGCCCGTCCCCCTCGAGGCCCGGGCCCCCCCACACCCGCCTGGGCCAAACCCACCAACACCCAGGGTAAGCCCCTCTGCCCCTGGGCTCCCAGATTGAAATAACTTGGGAAGTAG
ENSE00003480800	DDR1_e12_del99to99, del100to100	AAAAACCAATCACTCTTGATTACTAAGGTCTCCCTGTCTGTCTAGCCTTGAGTCTCATCCCTTCCCCGTGTTTCCCCTCCTCCTTCTCCCGACAGCGTTGCTGCTCTCCAATCCAGCCTACCGCTCCTTCTGGCCACTTACGCCCGTCCCCCTCGAGGCCCGGGCCCCCCCACACCCGCCTGGGCCAAACCCACCAACACCCAGGGTAAGCCCCTCTGCCCCTGGGCTCCCAGATTGAAATAACTTGGGAAGTAG
ENSE00003480800	DDR1_e12_C100T	AAAAACCAATCACTCTTGATTACTAAGGTCTCCCTGTCTGTCTAGCCTTGAGTCTCATCCCTTCCCCGTGTTTCCCCTCCTCCTTCTCCCGACAGCGTTGCTGCTCTCCAATCCAGCCTACCGCTTCCTTCTGGCCACTTACGCCCGTCCCCCTCGAGGCCCGGGCCCCCCCACACCCGCCTGGGCCAAACCCACCAACACCCAGGGTAAGCCCCTCTGCCCCTGGGCTCCCAGATTGAAATAACTTGGGAAGTAG
ENSE00003480800	DDR1_e12_C99G	AAAAACCAATCACTCTTGATTACTAAGGTCTCCCTGTCTGTCTAGCCTTGAGTCTCATCCCTTCCCCGTGTTTCCCCTCCTCCTTCTCCCGACAGCGTTGCTGCTCTCCAATCCAGCCTACCGGCTCCTTCTGGCCACTTACGCCCGTCCCCCTCGAGGCCCGGGCCCCCCCACACCCGCCTGGGCCAAACCCACCAACACCCAGGGTAAGCCCCTCTGCCCCTGGGCTCCCAGATTGAAATAACTTGGGAAGTAG
ENSE00003480800	DDR1_e12_C99T	AAAAACCAATCACTCTTGATTACTAAGGTCTCCCTGTCTGTCTAGCCTTGAGTCTCATCCCTTCCCCGTGTTTCCCCTCCTCCTTCTCCCGACAGCGTTGCTGCTCTCCAATCCAGCCTACCGTCTCCTTCTGGCCACTTACGCCCGTCCCCCTCGAGGCCCGGGCCCCCCCACACCCGCCTGGGCCAAACCCACCAACACCCAGGGTAAGCCCCTCTGCCCCTGGGCTCCCAGATTGAAATAACTTGGGAAGTAG
ENSE00003480800	DDR1_e12_del99to104	AAAAACCAATCACTCTTGATTACTAAGGTCTCCCTGTCTGTCTAGCCTTGAGTCTCATCCCTTCCCCGTGTTTCCCCTCCTCCTTCTCCCGACAGCGTTGCTGCTCTCCAATCCAGCCTACCGTCTGGCCACTTACGCCCGTCCCCCTCGAGGCCCGGGCCCCCCCACACCCGCCTGGGCCAAACCCACCAACACCCAGGGTAAGCCCCTCTGCCCCTGGGCTCCCAGATTGAAATAACTTGGGAAGTAG
ENSE00003480800	DDR1_e12_G98T	AAAAACCAATCACTCTTGATTACTAAGGTCTCCCTGTCTGTCTAGCCTTGAGTCTCATCCCTTCCCCGTGTTTCCCCTCCTCCTTCTCCCGACAGCGTTGCTGCTCTCCAATCCAGCCTACCTCCTCCTTCTGGCCACTTACGCCCGTCCCCCTCGAGGCCCGGGCCCCCCCACACCCGCCTGGGCCAAACCCACCAACACCCAGGGTAAGCCCCTCTGCCCCTGGGCTCCCAGATTGAAATAACTTGGGAAGTAG
ENSE00003480800	DDR1_e12_del96to98, del97to99, del98to100	AAAAACCAATCACTCTTGATTACTAAGGTCTCCCTGTCTGTCTAGCCTTGAGTCTCATCCCTTCCCCGTGTTTCCCCTCCTCCTTCTCCCGACAGCGTTGCTGCTCTCCAATCCAGCCTACCTCCTTCTGGCCACTTACGCCCGTCCCCCTCGAGGCCCGGGCCCCCCCACACCCGCCTGGGCCAAACCCACCAACACCCAGGGTAAGCCCCTCTGCCCCTGGGCTCCCAGATTGAAATAACTTGGGAAGTAG
ENSE00003480800	DDR1_e12_del96to101, del97to102, del98to103	AAAAACCAATCACTCTTGATTACTAAGGTCTCCCTGTCTGTCTAGCCTTGAGTCTCATCCCTTCCCCGTGTTTCCCCTCCTCCTTCTCCCGACAGCGTTGCTGCTCTCCAATCCAGCCTACCTTCTGGCCACTTACGCCCGTCCCCCTCGAGGCCCGGGCCCCCCCACACCCGCCTGGGCCAAACCCACCAACACCCAGGGTAAGCCCCTCTGCCCCTGGGCTCCCAGATTGAAATAACTTGGGAAGTAG
ENSE00003480800	DDR1_e12_del94to114, del95to115, del96to116, del97to117	AAAAACCAATCACTCTTGATTACTAAGGTCTCCCTGTCTGTCTAGCCTTGAGTCTCATCCCTTCCCCGTGTTTCCCCTCCTCCTTCTCCCGACAGCGTTGCTGCTCTCCAATCCAGCCTACGCCCGTCCCCCTCGAGGCCCGGGCCCCCCCACACCCGCCTGGGCCAAACCCACCAACACCCAGGGTAAGCCCCTCTGCCCCTGGGCTCCCAGATTGAAATAACTTGGGAAGTAG
ENSE00003480800	DDR1_e12_del96to96, del97to97	AAAAACCAATCACTCTTGATTACTAAGGTCTCCCTGTCTGTCTAGCCTTGAGTCTCATCCCTTCCCCGTGTTTCCCCTCCTCCTTCTCCCGACAGCGTTGCTGCTCTCCAATCCAGCCTACGCCTCCTTCTGGCCACTTACGCCCGTCCCCCTCGAGGCCCGGGCCCCCCCACACCCGCCTGGGCCAAACCCACCAACACCCAGGGTAAGCCCCTCTGCCCCTGGGCTCCCAGATTGAAATAACTTGGGAAGTAG
ENSE00003480800	DDR1_e12_C97G	AAAAACCAATCACTCTTGATTACTAAGGTCTCCCTGTCTGTCTAGCCTTGAGTCTCATCCCTTCCCCGTGTTTCCCCTCCTCCTTCTCCCGACAGCGTTGCTGCTCTCCAATCCAGCCTACGGCCTCCTTCTGGCCACTTACGCCCGTCCCCCTCGAGGCCCGGGCCCCCCCACACCCGCCTGGGCCAAACCCACCAACACCCAGGGTAAGCCCCTCTGCCCCTGGGCTCCCAGATTGAAATAACTTGGGAAGTAG
ENSE00003480800	DDR1_e12_C97T	AAAAACCAATCACTCTTGATTACTAAGGTCTCCCTGTCTGTCTAGCCTTGAGTCTCATCCCTTCCCCGTGTTTCCCCTCCTCCTTCTCCCGACAGCGTTGCTGCTCTCCAATCCAGCCTACTGCCTCCTTCTGGCCACTTACGCCCGTCCCCCTCGAGGCCCGGGCCCCCCCACACCCGCCTGGGCCAAACCCACCAACACCCAGGGTAAGCCCCTCTGCCCCTGGGCTCCCAGATTGAAATAACTTGGGAAGTAG
ENSE00003480800	DDR1_e12_C96G	AAAAACCAATCACTCTTGATTACTAAGGTCTCCCTGTCTGTCTAGCCTTGAGTCTCATCCCTTCCCCGTGTTTCCCCTCCTCCTTCTCCCGACAGCGTTGCTGCTCTCCAATCCAGCCTAGCGCCTCCTTCTGGCCACTTACGCCCGTCCCCCTCGAGGCCCGGGCCCCCCCACACCCGCCTGGGCCAAACCCACCAACACCCAGGGTAAGCCCCTCTGCCCCTGGGCTCCCAGATTGAAATAACTTGGGAAGTAG
ENSE00003480800	DDR1_e12_C96T	AAAAACCAATCACTCTTGATTACTAAGGTCTCCCTGTCTGTCTAGCCTTGAGTCTCATCCCTTCCCCGTGTTTCCCCTCCTCCTTCTCCCGACAGCGTTGCTGCTCTCCAATCCAGCCTATCGCCTCCTTCTGGCCACTTACGCCCGTCCCCCTCGAGGCCCGGGCCCCCCCACACCCGCCTGGGCCAAACCCACCAACACCCAGGGTAAGCCCCTCTGCCCCTGGGCTCCCAGATTGAAATAACTTGGGAAGTAG
ENSE00003480800	DDR1_e12_A95C	AAAAACCAATCACTCTTGATTACTAAGGTCTCCCTGTCTGTCTAGCCTTGAGTCTCATCCCTTCCCCGTGTTTCCCCTCCTCCTTCTCCCGACAGCGTTGCTGCTCTCCAATCCAGCCTCCCGCCTCCTTCTGGCCACTTACGCCCGTCCCCCTCGAGGCCCGGGCCCCCCCACACCCGCCTGGGCCAAACCCACCAACACCCAGGGTAAGCCCCTCTGCCCCTGGGCTCCCAGATTGAAATAACTTGGGAAGTAG
ENSE00003480800	DDR1_e12_del95to95	AAAAACCAATCACTCTTGATTACTAAGGTCTCCCTGTCTGTCTAGCCTTGAGTCTCATCCCTTCCCCGTGTTTCCCCTCCTCCTTCTCCCGACAGCGTTGCTGCTCTCCAATCCAGCCTCCGCCTCCTTCTGGCCACTTACGCCCGTCCCCCTCGAGGCCCGGGCCCCCCCACACCCGCCTGGGCCAAACCCACCAACACCCAGGGTAAGCCCCTCTGCCCCTGGGCTCCCAGATTGAAATAACTTGGGAAGTAG
ENSE00003480800	DDR1_e12_A95G	AAAAACCAATCACTCTTGATTACTAAGGTCTCCCTGTCTGTCTAGCCTTGAGTCTCATCCCTTCCCCGTGTTTCCCCTCCTCCTTCTCCCGACAGCGTTGCTGCTCTCCAATCCAGCCTGCCGCCTCCTTCTGGCCACTTACGCCCGTCCCCCTCGAGGCCCGGGCCCCCCCACACCCGCCTGGGCCAAACCCACCAACACCCAGGGTAAGCCCCTCTGCCCCTGGGCTCCCAGATTGAAATAACTTGGGAAGTAG
ENSE00003480800	DDR1_e12_del95to97	AAAAACCAATCACTCTTGATTACTAAGGTCTCCCTGTCTGTCTAGCCTTGAGTCTCATCCCTTCCCCGTGTTTCCCCTCCTCCTTCTCCCGACAGCGTTGCTGCTCTCCAATCCAGCCTGCCTCCTTCTGGCCACTTACGCCCGTCCCCCTCGAGGCCCGGGCCCCCCCACACCCGCCTGGGCCAAACCCACCAACACCCAGGGTAAGCCCCTCTGCCCCTGGGCTCCCAGATTGAAATAACTTGGGAAGTAG
ENSE00003480800	DDR1_e12_A95T	AAAAACCAATCACTCTTGATTACTAAGGTCTCCCTGTCTGTCTAGCCTTGAGTCTCATCCCTTCCCCGTGTTTCCCCTCCTCCTTCTCCCGACAGCGTTGCTGCTCTCCAATCCAGCCTTCCGCCTCCTTCTGGCCACTTACGCCCGTCCCCCTCGAGGCCCGGGCCCCCCCACACCCGCCTGGGCCAAACCCACCAACACCCAGGGTAAGCCCCTCTGCCCCTGGGCTCCCAGATTGAAATAACTTGGGAAGTAG
ENSE00003480800	DDR1_e12_del95to100	AAAAACCAATCACTCTTGATTACTAAGGTCTCCCTGTCTGTCTAGCCTTGAGTCTCATCCCTTCCCCGTGTTTCCCCTCCTCCTTCTCCCGACAGCGTTGCTGCTCTCCAATCCAGCCTTCCTTCTGGCCACTTACGCCCGTCCCCCTCGAGGCCCGGGCCCCCCCACACCCGCCTGGGCCAAACCCACCAACACCCAGGGTAAGCCCCTCTGCCCCTGGGCTCCCAGATTGAAATAACTTGGGAAGTAG
ENSE00003480800	DDR1_e12_C93G	AAAAACCAATCACTCTTGATTACTAAGGTCTCCCTGTCTGTCTAGCCTTGAGTCTCATCCCTTCCCCGTGTTTCCCCTCCTCCTTCTCCCGACAGCGTTGCTGCTCTCCAATCCAGCGTACCGCCTCCTTCTGGCCACTTACGCCCGTCCCCCTCGAGGCCCGGGCCCCCCCACACCCGCCTGGGCCAAACCCACCAACACCCAGGGTAAGCCCCTCTGCCCCTGGGCTCCCAGATTGAAATAACTTGGGAAGTAG
ENSE00003480800	DDR1_e12_del92to92, del93to93	AAAAACCAATCACTCTTGATTACTAAGGTCTCCCTGTCTGTCTAGCCTTGAGTCTCATCCCTTCCCCGTGTTTCCCCTCCTCCTTCTCCCGACAGCGTTGCTGCTCTCCAATCCAGCTACCGCCTCCTTCTGGCCACTTACGCCCGTCCCCCTCGAGGCCCGGGCCCCCCCACACCCGCCTGGGCCAAACCCACCAACACCCAGGGTAAGCCCCTCTGCCCCTGGGCTCCCAGATTGAAATAACTTGGGAAGTAG
ENSE00003480800	DDR1_e12_C93T	AAAAACCAATCACTCTTGATTACTAAGGTCTCCCTGTCTGTCTAGCCTTGAGTCTCATCCCTTCCCCGTGTTTCCCCTCCTCCTTCTCCCGACAGCGTTGCTGCTCTCCAATCCAGCTTACCGCCTCCTTCTGGCCACTTACGCCCGTCCCCCTCGAGGCCCGGGCCCCCCCACACCCGCCTGGGCCAAACCCACCAACACCCAGGGTAAGCCCCTCTGCCCCTGGGCTCCCAGATTGAAATAACTTGGGAAGTAG
ENSE00003480800	DDR1_e12_del92to112, del93to113	AAAAACCAATCACTCTTGATTACTAAGGTCTCCCTGTCTGTCTAGCCTTGAGTCTCATCCCTTCCCCGTGTTTCCCCTCCTCCTTCTCCCGACAGCGTTGCTGCTCTCCAATCCAGCTTACGCCCGTCCCCCTCGAGGCCCGGGCCCCCCCACACCCGCCTGGGCCAAACCCACCAACACCCAGGGTAAGCCCCTCTGCCCCTGGGCTCCCAGATTGAAATAACTTGGGAAGTAG
ENSE00003480800	DDR1_e12_del92to97	AAAAACCAATCACTCTTGATTACTAAGGTCTCCCTGTCTGTCTAGCCTTGAGTCTCATCCCTTCCCCGTGTTTCCCCTCCTCCTTCTCCCGACAGCGTTGCTGCTCTCCAATCCAGGCCTCCTTCTGGCCACTTACGCCCGTCCCCCTCGAGGCCCGGGCCCCCCCACACCCGCCTGGGCCAAACCCACCAACACCCAGGGTAAGCCCCTCTGCCCCTGGGCTCCCAGATTGAAATAACTTGGGAAGTAG
ENSE00003480800	DDR1_e12_C92G	AAAAACCAATCACTCTTGATTACTAAGGTCTCCCTGTCTGTCTAGCCTTGAGTCTCATCCCTTCCCCGTGTTTCCCCTCCTCCTTCTCCCGACAGCGTTGCTGCTCTCCAATCCAGGCTACCGCCTCCTTCTGGCCACTTACGCCCGTCCCCCTCGAGGCCCGGGCCCCCCCACACCCGCCTGGGCCAAACCCACCAACACCCAGGGTAAGCCCCTCTGCCCCTGGGCTCCCAGATTGAAATAACTTGGGAAGTAG
ENSE00003480800	DDR1_e12_C92T	AAAAACCAATCACTCTTGATTACTAAGGTCTCCCTGTCTGTCTAGCCTTGAGTCTCATCCCTTCCCCGTGTTTCCCCTCCTCCTTCTCCCGACAGCGTTGCTGCTCTCCAATCCAGTCTACCGCCTCCTTCTGGCCACTTACGCCCGTCCCCCTCGAGGCCCGGGCCCCCCCACACCCGCCTGGGCCAAACCCACCAACACCCAGGGTAAGCCCCTCTGCCCCTGGGCTCCCAGATTGAAATAACTTGGGAAGTAG
ENSE00003480800	DDR1_e12_del91to93	AAAAACCAATCACTCTTGATTACTAAGGTCTCCCTGTCTGTCTAGCCTTGAGTCTCATCCCTTCCCCGTGTTTCCCCTCCTCCTTCTCCCGACAGCGTTGCTGCTCTCCAATCCATACCGCCTCCTTCTGGCCACTTACGCCCGTCCCCCTCGAGGCCCGGGCCCCCCCACACCCGCCTGGGCCAAACCCACCAACACCCAGGGTAAGCCCCTCTGCCCCTGGGCTCCCAGATTGAAATAACTTGGGAAGTAG
ENSE00003480800	DDR1_e12_G91T	AAAAACCAATCACTCTTGATTACTAAGGTCTCCCTGTCTGTCTAGCCTTGAGTCTCATCCCTTCCCCGTGTTTCCCCTCCTCCTTCTCCCGACAGCGTTGCTGCTCTCCAATCCATCCTACCGCCTCCTTCTGGCCACTTACGCCCGTCCCCCTCGAGGCCCGGGCCCCCCCACACCCGCCTGGGCCAAACCCACCAACACCCAGGGTAAGCCCCTCTGCCCCTGGGCTCCCAGATTGAAATAACTTGGGAAGTAG
ENSE00003480800	DDR1_e12_del89to109, del90to110	AAAAACCAATCACTCTTGATTACTAAGGTCTCCCTGTCTGTCTAGCCTTGAGTCTCATCCCTTCCCCGTGTTTCCCCTCCTCCTTCTCCCGACAGCGTTGCTGCTCTCCAATCCCACTTACGCCCGTCCCCCTCGAGGCCCGGGCCCCCCCACACCCGCCTGGGCCAAACCCACCAACACCCAGGGTAAGCCCCTCTGCCCCTGGGCTCCCAGATTGAAATAACTTGGGAAGTAG
ENSE00003480800	DDR1_e12_del90to95	AAAAACCAATCACTCTTGATTACTAAGGTCTCCCTGTCTGTCTAGCCTTGAGTCTCATCCCTTCCCCGTGTTTCCCCTCCTCCTTCTCCCGACAGCGTTGCTGCTCTCCAATCCCCGCCTCCTTCTGGCCACTTACGCCCGTCCCCCTCGAGGCCCGGGCCCCCCCACACCCGCCTGGGCCAAACCCACCAACACCCAGGGTAAGCCCCTCTGCCCCTGGGCTCCCAGATTGAAATAACTTGGGAAGTAG
ENSE00003480800	DDR1_e12_A90C	AAAAACCAATCACTCTTGATTACTAAGGTCTCCCTGTCTGTCTAGCCTTGAGTCTCATCCCTTCCCCGTGTTTCCCCTCCTCCTTCTCCCGACAGCGTTGCTGCTCTCCAATCCCGCCTACCGCCTCCTTCTGGCCACTTACGCCCGTCCCCCTCGAGGCCCGGGCCCCCCCACACCCGCCTGGGCCAAACCCACCAACACCCAGGGTAAGCCCCTCTGCCCCTGGGCTCCCAGATTGAAATAACTTGGGAAGTAG
ENSE00003480800	DDR1_e12_del89to91, del90to92	AAAAACCAATCACTCTTGATTACTAAGGTCTCCCTGTCTGTCTAGCCTTGAGTCTCATCCCTTCCCCGTGTTTCCCCTCCTCCTTCTCCCGACAGCGTTGCTGCTCTCCAATCCCTACCGCCTCCTTCTGGCCACTTACGCCCGTCCCCCTCGAGGCCCGGGCCCCCCCACACCCGCCTGGGCCAAACCCACCAACACCCAGGGTAAGCCCCTCTGCCCCTGGGCTCCCAGATTGAAATAACTTGGGAAGTAG
ENSE00003480800	DDR1_e12_del90to90	AAAAACCAATCACTCTTGATTACTAAGGTCTCCCTGTCTGTCTAGCCTTGAGTCTCATCCCTTCCCCGTGTTTCCCCTCCTCCTTCTCCCGACAGCGTTGCTGCTCTCCAATCCGCCTACCGCCTCCTTCTGGCCACTTACGCCCGTCCCCCTCGAGGCCCGGGCCCCCCCACACCCGCCTGGGCCAAACCCACCAACACCCAGGGTAAGCCCCTCTGCCCCTGGGCTCCCAGATTGAAATAACTTGGGAAGTAG
ENSE00003480800	DDR1_e12_A90G	AAAAACCAATCACTCTTGATTACTAAGGTCTCCCTGTCTGTCTAGCCTTGAGTCTCATCCCTTCCCCGTGTTTCCCCTCCTCCTTCTCCCGACAGCGTTGCTGCTCTCCAATCCGGCCTACCGCCTCCTTCTGGCCACTTACGCCCGTCCCCCTCGAGGCCCGGGCCCCCCCACACCCGCCTGGGCCAAACCCACCAACACCCAGGGTAAGCCCCTCTGCCCCTGGGCTCCCAGATTGAAATAACTTGGGAAGTAG
ENSE00003480800	DDR1_e12_A90T	AAAAACCAATCACTCTTGATTACTAAGGTCTCCCTGTCTGTCTAGCCTTGAGTCTCATCCCTTCCCCGTGTTTCCCCTCCTCCTTCTCCCGACAGCGTTGCTGCTCTCCAATCCTGCCTACCGCCTCCTTCTGGCCACTTACGCCCGTCCCCCTCGAGGCCCGGGCCCCCCCACACCCGCCTGGGCCAAACCCACCAACACCCAGGGTAAGCCCCTCTGCCCCTGGGCTCCCAGATTGAAATAACTTGGGAAGTAG
ENSE00003480800	DDR1_e12_C89G	AAAAACCAATCACTCTTGATTACTAAGGTCTCCCTGTCTGTCTAGCCTTGAGTCTCATCCCTTCCCCGTGTTTCCCCTCCTCCTTCTCCCGACAGCGTTGCTGCTCTCCAATCGAGCCTACCGCCTCCTTCTGGCCACTTACGCCCGTCCCCCTCGAGGCCCGGGCCCCCCCACACCCGCCTGGGCCAAACCCACCAACACCCAGGGTAAGCCCCTCTGCCCCTGGGCTCCCAGATTGAAATAACTTGGGAAGTAG
ENSE00003480800	DDR1_e12_C89T	AAAAACCAATCACTCTTGATTACTAAGGTCTCCCTGTCTGTCTAGCCTTGAGTCTCATCCCTTCCCCGTGTTTCCCCTCCTCCTTCTCCCGACAGCGTTGCTGCTCTCCAATCTAGCCTACCGCCTCCTTCTGGCCACTTACGCCCGTCCCCCTCGAGGCCCGGGCCCCCCCACACCCGCCTGGGCCAAACCCACCAACACCCAGGGTAAGCCCCTCTGCCCCTGGGCTCCCAGATTGAAATAACTTGGGAAGTAG
ENSE00003480800	DDR1_e12_C88G	AAAAACCAATCACTCTTGATTACTAAGGTCTCCCTGTCTGTCTAGCCTTGAGTCTCATCCCTTCCCCGTGTTTCCCCTCCTCCTTCTCCCGACAGCGTTGCTGCTCTCCAATGCAGCCTACCGCCTCCTTCTGGCCACTTACGCCCGTCCCCCTCGAGGCCCGGGCCCCCCCACACCCGCCTGGGCCAAACCCACCAACACCCAGGGTAAGCCCCTCTGCCCCTGGGCTCCCAGATTGAAATAACTTGGGAAGTAG
ENSE00003480800	DDR1_e12_del88to108	AAAAACCAATCACTCTTGATTACTAAGGTCTCCCTGTCTGTCTAGCCTTGAGTCTCATCCCTTCCCCGTGTTTCCCCTCCTCCTTCTCCCGACAGCGTTGCTGCTCTCCAATGCCACTTACGCCCGTCCCCCTCGAGGCCCGGGCCCCCCCACACCCGCCTGGGCCAAACCCACCAACACCCAGGGTAAGCCCCTCTGCCCCTGGGCTCCCAGATTGAAATAACTTGGGAAGTAG
ENSE00003480800	DDR1_e12_del88to90	AAAAACCAATCACTCTTGATTACTAAGGTCTCCCTGTCTGTCTAGCCTTGAGTCTCATCCCTTCCCCGTGTTTCCCCTCCTCCTTCTCCCGACAGCGTTGCTGCTCTCCAATGCCTACCGCCTCCTTCTGGCCACTTACGCCCGTCCCCCTCGAGGCCCGGGCCCCCCCACACCCGCCTGGGCCAAACCCACCAACACCCAGGGTAAGCCCCTCTGCCCCTGGGCTCCCAGATTGAAATAACTTGGGAAGTAG
ENSE00003480800	DDR1_e12_del88to93	AAAAACCAATCACTCTTGATTACTAAGGTCTCCCTGTCTGTCTAGCCTTGAGTCTCATCCCTTCCCCGTGTTTCCCCTCCTCCTTCTCCCGACAGCGTTGCTGCTCTCCAATTACCGCCTCCTTCTGGCCACTTACGCCCGTCCCCCTCGAGGCCCGGGCCCCCCCACACCCGCCTGGGCCAAACCCACCAACACCCAGGGTAAGCCCCTCTGCCCCTGGGCTCCCAGATTGAAATAACTTGGGAAGTAG
ENSE00003480800	DDR1_e12_C88T	AAAAACCAATCACTCTTGATTACTAAGGTCTCCCTGTCTGTCTAGCCTTGAGTCTCATCCCTTCCCCGTGTTTCCCCTCCTCCTTCTCCCGACAGCGTTGCTGCTCTCCAATTCAGCCTACCGCCTCCTTCTGGCCACTTACGCCCGTCCCCCTCGAGGCCCGGGCCCCCCCACACCCGCCTGGGCCAAACCCACCAACACCCAGGGTAAGCCCCTCTGCCCCTGGGCTCCCAGATTGAAATAACTTGGGAAGTAG
ENSE00003480800	DDR1_e12_del86to88	AAAAACCAATCACTCTTGATTACTAAGGTCTCCCTGTCTGTCTAGCCTTGAGTCTCATCCCTTCCCCGTGTTTCCCCTCCTCCTTCTCCCGACAGCGTTGCTGCTCTCCACAGCCTACCGCCTCCTTCTGGCCACTTACGCCCGTCCCCCTCGAGGCCCGGGCCCCCCCACACCCGCCTGGGCCAAACCCACCAACACCCAGGGTAAGCCCCTCTGCCCCTGGGCTCCCAGATTGAAATAACTTGGGAAGTAG
ENSE00003480800	DDR1_e12_del86to91	AAAAACCAATCACTCTTGATTACTAAGGTCTCCCTGTCTGTCTAGCCTTGAGTCTCATCCCTTCCCCGTGTTTCCCCTCCTCCTTCTCCCGACAGCGTTGCTGCTCTCCACCTACCGCCTCCTTCTGGCCACTTACGCCCGTCCCCCTCGAGGCCCGGGCCCCCCCACACCCGCCTGGGCCAAACCCACCAACACCCAGGGTAAGCCCCTCTGCCCCTGGGCTCCCAGATTGAAATAACTTGGGAAGTAG
ENSE00003480800	DDR1_e12_A86C	AAAAACCAATCACTCTTGATTACTAAGGTCTCCCTGTCTGTCTAGCCTTGAGTCTCATCCCTTCCCCGTGTTTCCCCTCCTCCTTCTCCCGACAGCGTTGCTGCTCTCCACTCCAGCCTACCGCCTCCTTCTGGCCACTTACGCCCGTCCCCCTCGAGGCCCGGGCCCCCCCACACCCGCCTGGGCCAAACCCACCAACACCCAGGGTAAGCCCCTCTGCCCCTGGGCTCCCAGATTGAAATAACTTGGGAAGTAG
ENSE00003480800	DDR1_e12_A86G	AAAAACCAATCACTCTTGATTACTAAGGTCTCCCTGTCTGTCTAGCCTTGAGTCTCATCCCTTCCCCGTGTTTCCCCTCCTCCTTCTCCCGACAGCGTTGCTGCTCTCCAGTCCAGCCTACCGCCTCCTTCTGGCCACTTACGCCCGTCCCCCTCGAGGCCCGGGCCCCCCCACACCCGCCTGGGCCAAACCCACCAACACCCAGGGTAAGCCCCTCTGCCCCTGGGCTCCCAGATTGAAATAACTTGGGAAGTAG
ENSE00003480800	DDR1_e12_del85to85, del86to86	AAAAACCAATCACTCTTGATTACTAAGGTCTCCCTGTCTGTCTAGCCTTGAGTCTCATCCCTTCCCCGTGTTTCCCCTCCTCCTTCTCCCGACAGCGTTGCTGCTCTCCATCCAGCCTACCGCCTCCTTCTGGCCACTTACGCCCGTCCCCCTCGAGGCCCGGGCCCCCCCACACCCGCCTGGGCCAAACCCACCAACACCCAGGGTAAGCCCCTCTGCCCCTGGGCTCCCAGATTGAAATAACTTGGGAAGTAG
ENSE00003480800	DDR1_e12_del86to106	AAAAACCAATCACTCTTGATTACTAAGGTCTCCCTGTCTGTCTAGCCTTGAGTCTCATCCCTTCCCCGTGTTTCCCCTCCTCCTTCTCCCGACAGCGTTGCTGCTCTCCATGGCCACTTACGCCCGTCCCCCTCGAGGCCCGGGCCCCCCCACACCCGCCTGGGCCAAACCCACCAACACCCAGGGTAAGCCCCTCTGCCCCTGGGCTCCCAGATTGAAATAACTTGGGAAGTAG
ENSE00003480800	DDR1_e12_A86T	AAAAACCAATCACTCTTGATTACTAAGGTCTCCCTGTCTGTCTAGCCTTGAGTCTCATCCCTTCCCCGTGTTTCCCCTCCTCCTTCTCCCGACAGCGTTGCTGCTCTCCATTCCAGCCTACCGCCTCCTTCTGGCCACTTACGCCCGTCCCCCTCGAGGCCCGGGCCCCCCCACACCCGCCTGGGCCAAACCCACCAACACCCAGGGTAAGCCCCTCTGCCCCTGGGCTCCCAGATTGAAATAACTTGGGAAGTAG
ENSE00003480800	DDR1_e12_A85C	AAAAACCAATCACTCTTGATTACTAAGGTCTCCCTGTCTGTCTAGCCTTGAGTCTCATCCCTTCCCCGTGTTTCCCCTCCTCCTTCTCCCGACAGCGTTGCTGCTCTCCCATCCAGCCTACCGCCTCCTTCTGGCCACTTACGCCCGTCCCCCTCGAGGCCCGGGCCCCCCCACACCCGCCTGGGCCAAACCCACCAACACCCAGGGTAAGCCCCTCTGCCCCTGGGCTCCCAGATTGAAATAACTTGGGAAGTAG
ENSE00003480800	DDR1_e12_del85to87	AAAAACCAATCACTCTTGATTACTAAGGTCTCCCTGTCTGTCTAGCCTTGAGTCTCATCCCTTCCCCGTGTTTCCCCTCCTCCTTCTCCCGACAGCGTTGCTGCTCTCCCCAGCCTACCGCCTCCTTCTGGCCACTTACGCCCGTCCCCCTCGAGGCCCGGGCCCCCCCACACCCGCCTGGGCCAAACCCACCAACACCCAGGGTAAGCCCCTCTGCCCCTGGGCTCCCAGATTGAAATAACTTGGGAAGTAG
ENSE00003480800	DDR1_e12_del85to105	AAAAACCAATCACTCTTGATTACTAAGGTCTCCCTGTCTGTCTAGCCTTGAGTCTCATCCCTTCCCCGTGTTTCCCCTCCTCCTTCTCCCGACAGCGTTGCTGCTCTCCCTGGCCACTTACGCCCGTCCCCCTCGAGGCCCGGGCCCCCCCACACCCGCCTGGGCCAAACCCACCAACACCCAGGGTAAGCCCCTCTGCCCCTGGGCTCCCAGATTGAAATAACTTGGGAAGTAG
ENSE00003480800	DDR1_e12_A85G	AAAAACCAATCACTCTTGATTACTAAGGTCTCCCTGTCTGTCTAGCCTTGAGTCTCATCCCTTCCCCGTGTTTCCCCTCCTCCTTCTCCCGACAGCGTTGCTGCTCTCCGATCCAGCCTACCGCCTCCTTCTGGCCACTTACGCCCGTCCCCCTCGAGGCCCGGGCCCCCCCACACCCGCCTGGGCCAAACCCACCAACACCCAGGGTAAGCCCCTCTGCCCCTGGGCTCCCAGATTGAAATAACTTGGGAAGTAG
ENSE00003480800	DDR1_e12_del85to90	AAAAACCAATCACTCTTGATTACTAAGGTCTCCCTGTCTGTCTAGCCTTGAGTCTCATCCCTTCCCCGTGTTTCCCCTCCTCCTTCTCCCGACAGCGTTGCTGCTCTCCGCCTACCGCCTCCTTCTGGCCACTTACGCCCGTCCCCCTCGAGGCCCGGGCCCCCCCACACCCGCCTGGGCCAAACCCACCAACACCCAGGGTAAGCCCCTCTGCCCCTGGGCTCCCAGATTGAAATAACTTGGGAAGTAG
ENSE00003480800	DDR1_e12_A85T	AAAAACCAATCACTCTTGATTACTAAGGTCTCCCTGTCTGTCTAGCCTTGAGTCTCATCCCTTCCCCGTGTTTCCCCTCCTCCTTCTCCCGACAGCGTTGCTGCTCTCCTATCCAGCCTACCGCCTCCTTCTGGCCACTTACGCCCGTCCCCCTCGAGGCCCGGGCCCCCCCACACCCGCCTGGGCCAAACCCACCAACACCCAGGGTAAGCCCCTCTGCCCCTGGGCTCCCAGATTGAAATAACTTGGGAAGTAG
ENSE00003480800	DDR1_e12_C84G	AAAAACCAATCACTCTTGATTACTAAGGTCTCCCTGTCTGTCTAGCCTTGAGTCTCATCCCTTCCCCGTGTTTCCCCTCCTCCTTCTCCCGACAGCGTTGCTGCTCTCGAATCCAGCCTACCGCCTCCTTCTGGCCACTTACGCCCGTCCCCCTCGAGGCCCGGGCCCCCCCACACCCGCCTGGGCCAAACCCACCAACACCCAGGGTAAGCCCCTCTGCCCCTGGGCTCCCAGATTGAAATAACTTGGGAAGTAG
ENSE00003480800	DDR1_e12_C84T	AAAAACCAATCACTCTTGATTACTAAGGTCTCCCTGTCTGTCTAGCCTTGAGTCTCATCCCTTCCCCGTGTTTCCCCTCCTCCTTCTCCCGACAGCGTTGCTGCTCTCTAATCCAGCCTACCGCCTCCTTCTGGCCACTTACGCCCGTCCCCCTCGAGGCCCGGGCCCCCCCACACCCGCCTGGGCCAAACCCACCAACACCCAGGGTAAGCCCCTCTGCCCCTGGGCTCCCAGATTGAAATAACTTGGGAAGTAG
ENSE00003480800	DDR1_e12_del84to86	AAAAACCAATCACTCTTGATTACTAAGGTCTCCCTGTCTGTCTAGCCTTGAGTCTCATCCCTTCCCCGTGTTTCCCCTCCTCCTTCTCCCGACAGCGTTGCTGCTCTCTCCAGCCTACCGCCTCCTTCTGGCCACTTACGCCCGTCCCCCTCGAGGCCCGGGCCCCCCCACACCCGCCTGGGCCAAACCCACCAACACCCAGGGTAAGCCCCTCTGCCCCTGGGCTCCCAGATTGAAATAACTTGGGAAGTAG
ENSE00003480800	DDR1_e12_del84to104	AAAAACCAATCACTCTTGATTACTAAGGTCTCCCTGTCTGTCTAGCCTTGAGTCTCATCCCTTCCCCGTGTTTCCCCTCCTCCTTCTCCCGACAGCGTTGCTGCTCTCTCTGGCCACTTACGCCCGTCCCCCTCGAGGCCCGGGCCCCCCCACACCCGCCTGGGCCAAACCCACCAACACCCAGGGTAAGCCCCTCTGCCCCTGGGCTCCCAGATTGAAATAACTTGGGAAGTAG
ENSE00003480800	DDR1_e12_C83G	AAAAACCAATCACTCTTGATTACTAAGGTCTCCCTGTCTGTCTAGCCTTGAGTCTCATCCCTTCCCCGTGTTTCCCCTCCTCCTTCTCCCGACAGCGTTGCTGCTCTGCAATCCAGCCTACCGCCTCCTTCTGGCCACTTACGCCCGTCCCCCTCGAGGCCCGGGCCCCCCCACACCCGCCTGGGCCAAACCCACCAACACCCAGGGTAAGCCCCTCTGCCCCTGGGCTCCCAGATTGAAATAACTTGGGAAGTAG
ENSE00003480800	DDR1_e12_C83T	AAAAACCAATCACTCTTGATTACTAAGGTCTCCCTGTCTGTCTAGCCTTGAGTCTCATCCCTTCCCCGTGTTTCCCCTCCTCCTTCTCCCGACAGCGTTGCTGCTCTTCAATCCAGCCTACCGCCTCCTTCTGGCCACTTACGCCCGTCCCCCTCGAGGCCCGGGCCCCCCCACACCCGCCTGGGCCAAACCCACCAACACCCAGGGTAAGCCCCTCTGCCCCTGGGCTCCCAGATTGAAATAACTTGGGAAGTAG
ENSE00003480800	DDR1_e12_del83to103	AAAAACCAATCACTCTTGATTACTAAGGTCTCCCTGTCTGTCTAGCCTTGAGTCTCATCCCTTCCCCGTGTTTCCCCTCCTCCTTCTCCCGACAGCGTTGCTGCTCTTTCTGGCCACTTACGCCCGTCCCCCTCGAGGCCCGGGCCCCCCCACACCCGCCTGGGCCAAACCCACCAACACCCAGGGTAAGCCCCTCTGCCCCTGGGCTCCCAGATTGAAATAACTTGGGAAGTAG
ENSE00003480800	DDR1_e12_C81G	AAAAACCAATCACTCTTGATTACTAAGGTCTCCCTGTCTGTCTAGCCTTGAGTCTCATCCCTTCCCCGTGTTTCCCCTCCTCCTTCTCCCGACAGCGTTGCTGCTGTCCAATCCAGCCTACCGCCTCCTTCTGGCCACTTACGCCCGTCCCCCTCGAGGCCCGGGCCCCCCCACACCCGCCTGGGCCAAACCCACCAACACCCAGGGTAAGCCCCTCTGCCCCTGGGCTCCCAGATTGAAATAACTTGGGAAGTAG
ENSE00003480800	DDR1_e12_del81to81	AAAAACCAATCACTCTTGATTACTAAGGTCTCCCTGTCTGTCTAGCCTTGAGTCTCATCCCTTCCCCGTGTTTCCCCTCCTCCTTCTCCCGACAGCGTTGCTGCTTCCAATCCAGCCTACCGCCTCCTTCTGGCCACTTACGCCCGTCCCCCTCGAGGCCCGGGCCCCCCCACACCCGCCTGGGCCAAACCCACCAACACCCAGGGTAAGCCCCTCTGCCCCTGGGCTCCCAGATTGAAATAACTTGGGAAGTAG
ENSE00003480800	DDR1_e12_del81to86	AAAAACCAATCACTCTTGATTACTAAGGTCTCCCTGTCTGTCTAGCCTTGAGTCTCATCCCTTCCCCGTGTTTCCCCTCCTCCTTCTCCCGACAGCGTTGCTGCTTCCAGCCTACCGCCTCCTTCTGGCCACTTACGCCCGTCCCCCTCGAGGCCCGGGCCCCCCCACACCCGCCTGGGCCAAACCCACCAACACCCAGGGTAAGCCCCTCTGCCCCTGGGCTCCCAGATTGAAATAACTTGGGAAGTAG
ENSE00003480800	DDR1_e12_C81T	AAAAACCAATCACTCTTGATTACTAAGGTCTCCCTGTCTGTCTAGCCTTGAGTCTCATCCCTTCCCCGTGTTTCCCCTCCTCCTTCTCCCGACAGCGTTGCTGCTTTCCAATCCAGCCTACCGCCTCCTTCTGGCCACTTACGCCCGTCCCCCTCGAGGCCCGGGCCCCCCCACACCCGCCTGGGCCAAACCCACCAACACCCAGGGTAAGCCCCTCTGCCCCTGGGCTCCCAGATTGAAATAACTTGGGAAGTAG
ENSE00003480800	DDR1_e12_C79G	AAAAACCAATCACTCTTGATTACTAAGGTCTCCCTGTCTGTCTAGCCTTGAGTCTCATCCCTTCCCCGTGTTTCCCCTCCTCCTTCTCCCGACAGCGTTGCTGGTCTCCAATCCAGCCTACCGCCTCCTTCTGGCCACTTACGCCCGTCCCCCTCGAGGCCCGGGCCCCCCCACACCCGCCTGGGCCAAACCCACCAACACCCAGGGTAAGCCCCTCTGCCCCTGGGCTCCCAGATTGAAATAACTTGGGAAGTAG
ENSE00003480800	DDR1_e12_del79to81	AAAAACCAATCACTCTTGATTACTAAGGTCTCCCTGTCTGTCTAGCCTTGAGTCTCATCCCTTCCCCGTGTTTCCCCTCCTCCTTCTCCCGACAGCGTTGCTGTCCAATCCAGCCTACCGCCTCCTTCTGGCCACTTACGCCCGTCCCCCTCGAGGCCCGGGCCCCCCCACACCCGCCTGGGCCAAACCCACCAACACCCAGGGTAAGCCCCTCTGCCCCTGGGCTCCCAGATTGAAATAACTTGGGAAGTAG
ENSE00003480800	DDR1_e12_del79to79	AAAAACCAATCACTCTTGATTACTAAGGTCTCCCTGTCTGTCTAGCCTTGAGTCTCATCCCTTCCCCGTGTTTCCCCTCCTCCTTCTCCCGACAGCGTTGCTGTCTCCAATCCAGCCTACCGCCTCCTTCTGGCCACTTACGCCCGTCCCCCTCGAGGCCCGGGCCCCCCCACACCCGCCTGGGCCAAACCCACCAACACCCAGGGTAAGCCCCTCTGCCCCTGGGCTCCCAGATTGAAATAACTTGGGAAGTAG
ENSE00003480800	DDR1_e12_C79T	AAAAACCAATCACTCTTGATTACTAAGGTCTCCCTGTCTGTCTAGCCTTGAGTCTCATCCCTTCCCCGTGTTTCCCCTCCTCCTTCTCCCGACAGCGTTGCTGTTCTCCAATCCAGCCTACCGCCTCCTTCTGGCCACTTACGCCCGTCCCCCTCGAGGCCCGGGCCCCCCCACACCCGCCTGGGCCAAACCCACCAACACCCAGGGTAAGCCCCTCTGCCCCTGGGCTCCCAGATTGAAATAACTTGGGAAGTAG
ENSE00003480800	DDR1_e12_G78T	AAAAACCAATCACTCTTGATTACTAAGGTCTCCCTGTCTGTCTAGCCTTGAGTCTCATCCCTTCCCCGTGTTTCCCCTCCTCCTTCTCCCGACAGCGTTGCTTCTCTCCAATCCAGCCTACCGCCTCCTTCTGGCCACTTACGCCCGTCCCCCTCGAGGCCCGGGCCCCCCCACACCCGCCTGGGCCAAACCCACCAACACCCAGGGTAAGCCCCTCTGCCCCTGGGCTCCCAGATTGAAATAACTTGGGAAGTAG
ENSE00003480800	DDR1_e12_C76G	AAAAACCAATCACTCTTGATTACTAAGGTCTCCCTGTCTGTCTAGCCTTGAGTCTCATCCCTTCCCCGTGTTTCCCCTCCTCCTTCTCCCGACAGCGTTGGTGCTCTCCAATCCAGCCTACCGCCTCCTTCTGGCCACTTACGCCCGTCCCCCTCGAGGCCCGGGCCCCCCCACACCCGCCTGGGCCAAACCCACCAACACCCAGGGTAAGCCCCTCTGCCCCTGGGCTCCCAGATTGAAATAACTTGGGAAGTAG
ENSE00003480800	DDR1_e12_del76to81	AAAAACCAATCACTCTTGATTACTAAGGTCTCCCTGTCTGTCTAGCCTTGAGTCTCATCCCTTCCCCGTGTTTCCCCTCCTCCTTCTCCCGACAGCGTTGTCCAATCCAGCCTACCGCCTCCTTCTGGCCACTTACGCCCGTCCCCCTCGAGGCCCGGGCCCCCCCACACCCGCCTGGGCCAAACCCACCAACACCCAGGGTAAGCCCCTCTGCCCCTGGGCTCCCAGATTGAAATAACTTGGGAAGTAG
ENSE00003480800	DDR1_e12_del76to76	AAAAACCAATCACTCTTGATTACTAAGGTCTCCCTGTCTGTCTAGCCTTGAGTCTCATCCCTTCCCCGTGTTTCCCCTCCTCCTTCTCCCGACAGCGTTGTGCTCTCCAATCCAGCCTACCGCCTCCTTCTGGCCACTTACGCCCGTCCCCCTCGAGGCCCGGGCCCCCCCACACCCGCCTGGGCCAAACCCACCAACACCCAGGGTAAGCCCCTCTGCCCCTGGGCTCCCAGATTGAAATAACTTGGGAAGTAG
ENSE00003480800	DDR1_e12_C76T	AAAAACCAATCACTCTTGATTACTAAGGTCTCCCTGTCTGTCTAGCCTTGAGTCTCATCCCTTCCCCGTGTTTCCCCTCCTCCTTCTCCCGACAGCGTTGTTGCTCTCCAATCCAGCCTACCGCCTCCTTCTGGCCACTTACGCCCGTCCCCCTCGAGGCCCGGGCCCCCCCACACCCGCCTGGGCCAAACCCACCAACACCCAGGGTAAGCCCCTCTGCCCCTGGGCTCCCAGATTGAAATAACTTGGGAAGTAG
ENSE00003480800	DDR1_e12_G75T	AAAAACCAATCACTCTTGATTACTAAGGTCTCCCTGTCTGTCTAGCCTTGAGTCTCATCCCTTCCCCGTGTTTCCCCTCCTCCTTCTCCCGACAGCGTTTCTGCTCTCCAATCCAGCCTACCGCCTCCTTCTGGCCACTTACGCCCGTCCCCCTCGAGGCCCGGGCCCCCCCACACCCGCCTGGGCCAAACCCACCAACACCCAGGGTAAGCCCCTCTGCCCCTGGGCTCCCAGATTGAAATAACTTGGGAAGTAG
ENSE00003480800	DDR1_e12_del72to72	AAAAACCAATCACTCTTGATTACTAAGGTCTCCCTGTCTGTCTAGCCTTGAGTCTCATCCCTTCCCCGTGTTTCCCCTCCTCCTTCTCCCGACAGCTTGCTGCTCTCCAATCCAGCCTACCGCCTCCTTCTGGCCACTTACGCCCGTCCCCCTCGAGGCCCGGGCCCCCCCACACCCGCCTGGGCCAAACCCACCAACACCCAGGGTAAGCCCCTCTGCCCCTGGGCTCCCAGATTGAAATAACTTGGGAAGTAG
ENSE00003480800	DDR1_e12_G72T	AAAAACCAATCACTCTTGATTACTAAGGTCTCCCTGTCTGTCTAGCCTTGAGTCTCATCCCTTCCCCGTGTTTCCCCTCCTCCTTCTCCCGACAGCTTTGCTGCTCTCCAATCCAGCCTACCGCCTCCTTCTGGCCACTTACGCCCGTCCCCCTCGAGGCCCGGGCCCCCCCACACCCGCCTGGGCCAAACCCACCAACACCCAGGGTAAGCCCCTCTGCCCCTGGGCTCCCAGATTGAAATAACTTGGGAAGTAG
ENSE00003480800	DDR1_e12_C71G	AAAAACCAATCACTCTTGATTACTAAGGTCTCCCTGTCTGTCTAGCCTTGAGTCTCATCCCTTCCCCGTGTTTCCCCTCCTCCTTCTCCCGACAGGGTTGCTGCTCTCCAATCCAGCCTACCGCCTCCTTCTGGCCACTTACGCCCGTCCCCCTCGAGGCCCGGGCCCCCCCACACCCGCCTGGGCCAAACCCACCAACACCCAGGGTAAGCCCCTCTGCCCCTGGGCTCCCAGATTGAAATAACTTGGGAAGTAG
ENSE00003480800	DDR1_e12_del71to71	AAAAACCAATCACTCTTGATTACTAAGGTCTCCCTGTCTGTCTAGCCTTGAGTCTCATCCCTTCCCCGTGTTTCCCCTCCTCCTTCTCCCGACAGGTTGCTGCTCTCCAATCCAGCCTACCGCCTCCTTCTGGCCACTTACGCCCGTCCCCCTCGAGGCCCGGGCCCCCCCACACCCGCCTGGGCCAAACCCACCAACACCCAGGGTAAGCCCCTCTGCCCCTGGGCTCCCAGATTGAAATAACTTGGGAAGTAG
ENSE00003480800	DDR1_e12_del71to76	AAAAACCAATCACTCTTGATTACTAAGGTCTCCCTGTCTGTCTAGCCTTGAGTCTCATCCCTTCCCCGTGTTTCCCCTCCTCCTTCTCCCGACAGTGCTCTCCAATCCAGCCTACCGCCTCCTTCTGGCCACTTACGCCCGTCCCCCTCGAGGCCCGGGCCCCCCCACACCCGCCTGGGCCAAACCCACCAACACCCAGGGTAAGCCCCTCTGCCCCTGGGCTCCCAGATTGAAATAACTTGGGAAGTAG
ENSE00003480800	DDR1_e12_del71to73	AAAAACCAATCACTCTTGATTACTAAGGTCTCCCTGTCTGTCTAGCCTTGAGTCTCATCCCTTCCCCGTGTTTCCCCTCCTCCTTCTCCCGACAGTGCTGCTCTCCAATCCAGCCTACCGCCTCCTTCTGGCCACTTACGCCCGTCCCCCTCGAGGCCCGGGCCCCCCCACACCCGCCTGGGCCAAACCCACCAACACCCAGGGTAAGCCCCTCTGCCCCTGGGCTCCCAGATTGAAATAACTTGGGAAGTAG
ENSE00003480800	DDR1_e12_C71T	AAAAACCAATCACTCTTGATTACTAAGGTCTCCCTGTCTGTCTAGCCTTGAGTCTCATCCCTTCCCCGTGTTTCCCCTCCTCCTTCTCCCGACAGTGTTGCTGCTCTCCAATCCAGCCTACCGCCTCCTTCTGGCCACTTACGCCCGTCCCCCTCGAGGCCCGGGCCCCCCCACACCCGCCTGGGCCAAACCCACCAACACCCAGGGTAAGCCCCTCTGCCCCTGGGCTCCCAGATTGAAATAACTTGGGAAGTAG
ENSE00003480800	DDR1_e12_G70T	AAAAACCAATCACTCTTGATTACTAAGGTCTCCCTGTCTGTCTAGCCTTGAGTCTCATCCCTTCCCCGTGTTTCCCCTCCTCCTTCTCCCGACATCGTTGCTGCTCTCCAATCCAGCCTACCGCCTCCTTCTGGCCACTTACGCCCGTCCCCCTCGAGGCCCGGGCCCCCCCACACCCGCCTGGGCCAAACCCACCAACACCCAGGGTAAGCCCCTCTGCCCCTGGGCTCCCAGATTGAAATAACTTGGGAAGTAG
ENSE00003480800	DDR1_e12_del70to72	AAAAACCAATCACTCTTGATTACTAAGGTCTCCCTGTCTGTCTAGCCTTGAGTCTCATCCCTTCCCCGTGTTTCCCCTCCTCCTTCTCCCGACATTGCTGCTCTCCAATCCAGCCTACCGCCTCCTTCTGGCCACTTACGCCCGTCCCCCTCGAGGCCCGGGCCCCCCCACACCCGCCTGGGCCAAACCCACCAACACCCAGGGTAAGCCCCTCTGCCCCTGGGCTCCCAGATTGAAATAACTTGGGAAGTAG
ENSE00003480800	DDR1_e12_A69C	AAAAACCAATCACTCTTGATTACTAAGGTCTCCCTGTCTGTCTAGCCTTGAGTCTCATCCCTTCCCCGTGTTTCCCCTCCTCCTTCTCCCGACCGCGTTGCTGCTCTCCAATCCAGCCTACCGCCTCCTTCTGGCCACTTACGCCCGTCCCCCTCGAGGCCCGGGCCCCCCCACACCCGCCTGGGCCAAACCCACCAACACCCAGGGTAAGCCCCTCTGCCCCTGGGCTCCCAGATTGAAATAACTTGGGAAGTAG
ENSE00003480800	DDR1_e12_del69to69	AAAAACCAATCACTCTTGATTACTAAGGTCTCCCTGTCTGTCTAGCCTTGAGTCTCATCCCTTCCCCGTGTTTCCCCTCCTCCTTCTCCCGACGCGTTGCTGCTCTCCAATCCAGCCTACCGCCTCCTTCTGGCCACTTACGCCCGTCCCCCTCGAGGCCCGGGCCCCCCCACACCCGCCTGGGCCAAACCCACCAACACCCAGGGTAAGCCCCTCTGCCCCTGGGCTCCCAGATTGAAATAACTTGGGAAGTAG
ENSE00003480800	DDR1_e12_del69to74	AAAAACCAATCACTCTTGATTACTAAGGTCTCCCTGTCTGTCTAGCCTTGAGTCTCATCCCTTCCCCGTGTTTCCCCTCCTCCTTCTCCCGACGCTGCTCTCCAATCCAGCCTACCGCCTCCTTCTGGCCACTTACGCCCGTCCCCCTCGAGGCCCGGGCCCCCCCACACCCGCCTGGGCCAAACCCACCAACACCCAGGGTAAGCCCCTCTGCCCCTGGGCTCCCAGATTGAAATAACTTGGGAAGTAG
ENSE00003480800	DDR1_e12_A69G	AAAAACCAATCACTCTTGATTACTAAGGTCTCCCTGTCTGTCTAGCCTTGAGTCTCATCCCTTCCCCGTGTTTCCCCTCCTCCTTCTCCCGACGGCGTTGCTGCTCTCCAATCCAGCCTACCGCCTCCTTCTGGCCACTTACGCCCGTCCCCCTCGAGGCCCGGGCCCCCCCACACCCGCCTGGGCCAAACCCACCAACACCCAGGGTAAGCCCCTCTGCCCCTGGGCTCCCAGATTGAAATAACTTGGGAAGTAG
ENSE00003480800	DDR1_e12_del68to70, del69to71	AAAAACCAATCACTCTTGATTACTAAGGTCTCCCTGTCTGTCTAGCCTTGAGTCTCATCCCTTCCCCGTGTTTCCCCTCCTCCTTCTCCCGACGTTGCTGCTCTCCAATCCAGCCTACCGCCTCCTTCTGGCCACTTACGCCCGTCCCCCTCGAGGCCCGGGCCCCCCCACACCCGCCTGGGCCAAACCCACCAACACCCAGGGTAAGCCCCTCTGCCCCTGGGCTCCCAGATTGAAATAACTTGGGAAGTAG
ENSE00003480800	DDR1_e12_A69T	AAAAACCAATCACTCTTGATTACTAAGGTCTCCCTGTCTGTCTAGCCTTGAGTCTCATCCCTTCCCCGTGTTTCCCCTCCTCCTTCTCCCGACTGCGTTGCTGCTCTCCAATCCAGCCTACCGCCTCCTTCTGGCCACTTACGCCCGTCCCCCTCGAGGCCCGGGCCCCCCCACACCCGCCTGGGCCAAACCCACCAACACCCAGGGTAAGCCCCTCTGCCCCTGGGCTCCCAGATTGAAATAACTTGGGAAGTAG
ENSE00003480800	DDR1_e12_C68G	AAAAACCAATCACTCTTGATTACTAAGGTCTCCCTGTCTGTCTAGCCTTGAGTCTCATCCCTTCCCCGTGTTTCCCCTCCTCCTTCTCCCGAGAGCGTTGCTGCTCTCCAATCCAGCCTACCGCCTCCTTCTGGCCACTTACGCCCGTCCCCCTCGAGGCCCGGGCCCCCCCACACCCGCCTGGGCCAAACCCACCAACACCCAGGGTAAGCCCCTCTGCCCCTGGGCTCCCAGATTGAAATAACTTGGGAAGTAG
ENSE00003480800	DDR1_e12_C68T	AAAAACCAATCACTCTTGATTACTAAGGTCTCCCTGTCTGTCTAGCCTTGAGTCTCATCCCTTCCCCGTGTTTCCCCTCCTCCTTCTCCCGATAGCGTTGCTGCTCTCCAATCCAGCCTACCGCCTCCTTCTGGCCACTTACGCCCGTCCCCCTCGAGGCCCGGGCCCCCCCACACCCGCCTGGGCCAAACCCACCAACACCCAGGGTAAGCCCCTCTGCCCCTGGGCTCCCAGATTGAAATAACTTGGGAAGTAG
ENSE00003480800	DDR1_e12_del68to73	AAAAACCAATCACTCTTGATTACTAAGGTCTCCCTGTCTGTCTAGCCTTGAGTCTCATCCCTTCCCCGTGTTTCCCCTCCTCCTTCTCCCGATGCTGCTCTCCAATCCAGCCTACCGCCTCCTTCTGGCCACTTACGCCCGTCCCCCTCGAGGCCCGGGCCCCCCCACACCCGCCTGGGCCAAACCCACCAACACCCAGGGTAAGCCCCTCTGCCCCTGGGCTCCCAGATTGAAATAACTTGGGAAGTAG
ENSE00003480800	DDR1_e12_del67to67	AAAAACCAATCACTCTTGATTACTAAGGTCTCCCTGTCTGTCTAGCCTTGAGTCTCATCCCTTCCCCGTGTTTCCCCTCCTCCTTCTCCCGCAGCGTTGCTGCTCTCCAATCCAGCCTACCGCCTCCTTCTGGCCACTTACGCCCGTCCCCCTCGAGGCCCGGGCCCCCCCACACCCGCCTGGGCCAAACCCACCAACACCCAGGGTAAGCCCCTCTGCCCCTGGGCTCCCAGATTGAAATAACTTGGGAAGTAG
ENSE00003480800	DDR1_e12_del67to87	AAAAACCAATCACTCTTGATTACTAAGGTCTCCCTGTCTGTCTAGCCTTGAGTCTCATCCCTTCCCCGTGTTTCCCCTCCTCCTTCTCCCGCCAGCCTACCGCCTCCTTCTGGCCACTTACGCCCGTCCCCCTCGAGGCCCGGGCCCCCCCACACCCGCCTGGGCCAAACCCACCAACACCCAGGGTAAGCCCCTCTGCCCCTGGGCTCCCAGATTGAAATAACTTGGGAAGTAG
ENSE00003480800	DDR1_e12_A67C	AAAAACCAATCACTCTTGATTACTAAGGTCTCCCTGTCTGTCTAGCCTTGAGTCTCATCCCTTCCCCGTGTTTCCCCTCCTCCTTCTCCCGCCAGCGTTGCTGCTCTCCAATCCAGCCTACCGCCTCCTTCTGGCCACTTACGCCCGTCCCCCTCGAGGCCCGGGCCCCCCCACACCCGCCTGGGCCAAACCCACCAACACCCAGGGTAAGCCCCTCTGCCCCTGGGCTCCCAGATTGAAATAACTTGGGAAGTAG
ENSE00003480800	DDR1_e12_A67G	AAAAACCAATCACTCTTGATTACTAAGGTCTCCCTGTCTGTCTAGCCTTGAGTCTCATCCCTTCCCCGTGTTTCCCCTCCTCCTTCTCCCGGCAGCGTTGCTGCTCTCCAATCCAGCCTACCGCCTCCTTCTGGCCACTTACGCCCGTCCCCCTCGAGGCCCGGGCCCCCCCACACCCGCCTGGGCCAAACCCACCAACACCCAGGGTAAGCCCCTCTGCCCCTGGGCTCCCAGATTGAAATAACTTGGGAAGTAG
ENSE00003480800	DDR1_e12_del67to69	AAAAACCAATCACTCTTGATTACTAAGGTCTCCCTGTCTGTCTAGCCTTGAGTCTCATCCCTTCCCCGTGTTTCCCCTCCTCCTTCTCCCGGCGTTGCTGCTCTCCAATCCAGCCTACCGCCTCCTTCTGGCCACTTACGCCCGTCCCCCTCGAGGCCCGGGCCCCCCCACACCCGCCTGGGCCAAACCCACCAACACCCAGGGTAAGCCCCTCTGCCCCTGGGCTCCCAGATTGAAATAACTTGGGAAGTAG
ENSE00003480800	DDR1_e12_A67T	AAAAACCAATCACTCTTGATTACTAAGGTCTCCCTGTCTGTCTAGCCTTGAGTCTCATCCCTTCCCCGTGTTTCCCCTCCTCCTTCTCCCGTCAGCGTTGCTGCTCTCCAATCCAGCCTACCGCCTCCTTCTGGCCACTTACGCCCGTCCCCCTCGAGGCCCGGGCCCCCCCACACCCGCCTGGGCCAAACCCACCAACACCCAGGGTAAGCCCCTCTGCCCCTGGGCTCCCAGATTGAAATAACTTGGGAAGTAG
ENSE00003480800	DDR1_e12_del65to70, del66to71, del67to72	AAAAACCAATCACTCTTGATTACTAAGGTCTCCCTGTCTGTCTAGCCTTGAGTCTCATCCCTTCCCCGTGTTTCCCCTCCTCCTTCTCCCGTTGCTGCTCTCCAATCCAGCCTACCGCCTCCTTCTGGCCACTTACGCCCGTCCCCCTCGAGGCCCGGGCCCCCCCACACCCGCCTGGGCCAAACCCACCAACACCCAGGGTAAGCCCCTCTGCCCCTGGGCTCCCAGATTGAAATAACTTGGGAAGTAG
ENSE00003480800	DDR1_e12_G66T	AAAAACCAATCACTCTTGATTACTAAGGTCTCCCTGTCTGTCTAGCCTTGAGTCTCATCCCTTCCCCGTGTTTCCCCTCCTCCTTCTCCCTACAGCGTTGCTGCTCTCCAATCCAGCCTACCGCCTCCTTCTGGCCACTTACGCCCGTCCCCCTCGAGGCCCGGGCCCCCCCACACCCGCCTGGGCCAAACCCACCAACACCCAGGGTAAGCCCCTCTGCCCCTGGGCTCCCAGATTGAAATAACTTGGGAAGTAG
ENSE00003480800	DDR1_e12_del66to86	AAAAACCAATCACTCTTGATTACTAAGGTCTCCCTGTCTGTCTAGCCTTGAGTCTCATCCCTTCCCCGTGTTTCCCCTCCTCCTTCTCCCTCCAGCCTACCGCCTCCTTCTGGCCACTTACGCCCGTCCCCCTCGAGGCCCGGGCCCCCCCACACCCGCCTGGGCCAAACCCACCAACACCCAGGGTAAGCCCCTCTGCCCCTGGGCTCCCAGATTGAAATAACTTGGGAAGTAG
ENSE00003480800	DDR1_e12_del63to63, del64to64, del65to65	AAAAACCAATCACTCTTGATTACTAAGGTCTCCCTGTCTGTCTAGCCTTGAGTCTCATCCCTTCCCCGTGTTTCCCCTCCTCCTTCTCCGACAGCGTTGCTGCTCTCCAATCCAGCCTACCGCCTCCTTCTGGCCACTTACGCCCGTCCCCCTCGAGGCCCGGGCCCCCCCACACCCGCCTGGGCCAAACCCACCAACACCCAGGGTAAGCCCCTCTGCCCCTGGGCTCCCAGATTGAAATAACTTGGGAAGTAG
ENSE00003480800	DDR1_e12_C65G	AAAAACCAATCACTCTTGATTACTAAGGTCTCCCTGTCTGTCTAGCCTTGAGTCTCATCCCTTCCCCGTGTTTCCCCTCCTCCTTCTCCGGACAGCGTTGCTGCTCTCCAATCCAGCCTACCGCCTCCTTCTGGCCACTTACGCCCGTCCCCCTCGAGGCCCGGGCCCCCCCACACCCGCCTGGGCCAAACCCACCAACACCCAGGGTAAGCCCCTCTGCCCCTGGGCTCCCAGATTGAAATAACTTGGGAAGTAG
ENSE00003480800	DDR1_e12_C65T	AAAAACCAATCACTCTTGATTACTAAGGTCTCCCTGTCTGTCTAGCCTTGAGTCTCATCCCTTCCCCGTGTTTCCCCTCCTCCTTCTCCTGACAGCGTTGCTGCTCTCCAATCCAGCCTACCGCCTCCTTCTGGCCACTTACGCCCGTCCCCCTCGAGGCCCGGGCCCCCCCACACCCGCCTGGGCCAAACCCACCAACACCCAGGGTAAGCCCCTCTGCCCCTGGGCTCCCAGATTGAAATAACTTGGGAAGTAG
ENSE00003480800	DDR1_e12_C64G	AAAAACCAATCACTCTTGATTACTAAGGTCTCCCTGTCTGTCTAGCCTTGAGTCTCATCCCTTCCCCGTGTTTCCCCTCCTCCTTCTCGCGACAGCGTTGCTGCTCTCCAATCCAGCCTACCGCCTCCTTCTGGCCACTTACGCCCGTCCCCCTCGAGGCCCGGGCCCCCCCACACCCGCCTGGGCCAAACCCACCAACACCCAGGGTAAGCCCCTCTGCCCCTGGGCTCCCAGATTGAAATAACTTGGGAAGTAG
ENSE00003480800	DDR1_e12_del64to69	AAAAACCAATCACTCTTGATTACTAAGGTCTCCCTGTCTGTCTAGCCTTGAGTCTCATCCCTTCCCCGTGTTTCCCCTCCTCCTTCTCGCGTTGCTGCTCTCCAATCCAGCCTACCGCCTCCTTCTGGCCACTTACGCCCGTCCCCCTCGAGGCCCGGGCCCCCCCACACCCGCCTGGGCCAAACCCACCAACACCCAGGGTAAGCCCCTCTGCCCCTGGGCTCCCAGATTGAAATAACTTGGGAAGTAG
ENSE00003480800	DDR1_e12_C64T	AAAAACCAATCACTCTTGATTACTAAGGTCTCCCTGTCTGTCTAGCCTTGAGTCTCATCCCTTCCCCGTGTTTCCCCTCCTCCTTCTCTCGACAGCGTTGCTGCTCTCCAATCCAGCCTACCGCCTCCTTCTGGCCACTTACGCCCGTCCCCCTCGAGGCCCGGGCCCCCCCACACCCGCCTGGGCCAAACCCACCAACACCCAGGGTAAGCCCCTCTGCCCCTGGGCTCCCAGATTGAAATAACTTGGGAAGTAG
ENSE00003480800	DDR1_e12_del63to65	AAAAACCAATCACTCTTGATTACTAAGGTCTCCCTGTCTGTCTAGCCTTGAGTCTCATCCCTTCCCCGTGTTTCCCCTCCTCCTTCTGACAGCGTTGCTGCTCTCCAATCCAGCCTACCGCCTCCTTCTGGCCACTTACGCCCGTCCCCCTCGAGGCCCGGGCCCCCCCACACCCGCCTGGGCCAAACCCACCAACACCCAGGGTAAGCCCCTCTGCCCCTGGGCTCCCAGATTGAAATAACTTGGGAAGTAG
ENSE00003480800	DDR1_e12_C63G	AAAAACCAATCACTCTTGATTACTAAGGTCTCCCTGTCTGTCTAGCCTTGAGTCTCATCCCTTCCCCGTGTTTCCCCTCCTCCTTCTGCCGACAGCGTTGCTGCTCTCCAATCCAGCCTACCGCCTCCTTCTGGCCACTTACGCCCGTCCCCCTCGAGGCCCGGGCCCCCCCACACCCGCCTGGGCCAAACCCACCAACACCCAGGGTAAGCCCCTCTGCCCCTGGGCTCCCAGATTGAAATAACTTGGGAAGTAG
ENSE00003480800	DDR1_e12_C63T	AAAAACCAATCACTCTTGATTACTAAGGTCTCCCTGTCTGTCTAGCCTTGAGTCTCATCCCTTCCCCGTGTTTCCCCTCCTCCTTCTTCCGACAGCGTTGCTGCTCTCCAATCCAGCCTACCGCCTCCTTCTGGCCACTTACGCCCGTCCCCCTCGAGGCCCGGGCCCCCCCACACCCGCCTGGGCCAAACCCACCAACACCCAGGGTAAGCCCCTCTGCCCCTGGGCTCCCAGATTGAAATAACTTGGGAAGTAG
ENSE00003480800	DDR1_e12_C61G	AAAAACCAATCACTCTTGATTACTAAGGTCTCCCTGTCTGTCTAGCCTTGAGTCTCATCCCTTCCCCGTGTTTCCCCTCCTCCTTGTCCCGACAGCGTTGCTGCTCTCCAATCCAGCCTACCGCCTCCTTCTGGCCACTTACGCCCGTCCCCCTCGAGGCCCGGGCCCCCCCACACCCGCCTGGGCCAAACCCACCAACACCCAGGGTAAGCCCCTCTGCCCCTGGGCTCCCAGATTGAAATAACTTGGGAAGTAG
ENSE00003480800	DDR1_e12_del61to81	AAAAACCAATCACTCTTGATTACTAAGGTCTCCCTGTCTGTCTAGCCTTGAGTCTCATCCCTTCCCCGTGTTTCCCCTCCTCCTTTCCAATCCAGCCTACCGCCTCCTTCTGGCCACTTACGCCCGTCCCCCTCGAGGCCCGGGCCCCCCCACACCCGCCTGGGCCAAACCCACCAACACCCAGGGTAAGCCCCTCTGCCCCTGGGCTCCCAGATTGAAATAACTTGGGAAGTAG
ENSE00003480800	DDR1_e12_del61to61	AAAAACCAATCACTCTTGATTACTAAGGTCTCCCTGTCTGTCTAGCCTTGAGTCTCATCCCTTCCCCGTGTTTCCCCTCCTCCTTTCCCGACAGCGTTGCTGCTCTCCAATCCAGCCTACCGCCTCCTTCTGGCCACTTACGCCCGTCCCCCTCGAGGCCCGGGCCCCCCCACACCCGCCTGGGCCAAACCCACCAACACCCAGGGTAAGCCCCTCTGCCCCTGGGCTCCCAGATTGAAATAACTTGGGAAGTAG
ENSE00003480800	DDR1_e12_C61T	AAAAACCAATCACTCTTGATTACTAAGGTCTCCCTGTCTGTCTAGCCTTGAGTCTCATCCCTTCCCCGTGTTTCCCCTCCTCCTTTTCCCGACAGCGTTGCTGCTCTCCAATCCAGCCTACCGCCTCCTTCTGGCCACTTACGCCCGTCCCCCTCGAGGCCCGGGCCCCCCCACACCCGCCTGGGCCAAACCCACCAACACCCAGGGTAAGCCCCTCTGCCCCTGGGCTCCCAGATTGAAATAACTTGGGAAGTAG
ENSE00003480800	DDR1_e12_C58G	AAAAACCAATCACTCTTGATTACTAAGGTCTCCCTGTCTGTCTAGCCTTGAGTCTCATCCCTTCCCCGTGTTTCCCCTCCTCGTTCTCCCGACAGCGTTGCTGCTCTCCAATCCAGCCTACCGCCTCCTTCTGGCCACTTACGCCCGTCCCCCTCGAGGCCCGGGCCCCCCCACACCCGCCTGGGCCAAACCCACCAACACCCAGGGTAAGCCCCTCTGCCCCTGGGCTCCCAGATTGAAATAACTTGGGAAGTAG
ENSE00003480800	DDR1_e12_del57to57, del58to58	AAAAACCAATCACTCTTGATTACTAAGGTCTCCCTGTCTGTCTAGCCTTGAGTCTCATCCCTTCCCCGTGTTTCCCCTCCTCTTCTCCCGACAGCGTTGCTGCTCTCCAATCCAGCCTACCGCCTCCTTCTGGCCACTTACGCCCGTCCCCCTCGAGGCCCGGGCCCCCCCACACCCGCCTGGGCCAAACCCACCAACACCCAGGGTAAGCCCCTCTGCCCCTGGGCTCCCAGATTGAAATAACTTGGGAAGTAG
ENSE00003480800	DDR1_e12_C58T	AAAAACCAATCACTCTTGATTACTAAGGTCTCCCTGTCTGTCTAGCCTTGAGTCTCATCCCTTCCCCGTGTTTCCCCTCCTCTTTCTCCCGACAGCGTTGCTGCTCTCCAATCCAGCCTACCGCCTCCTTCTGGCCACTTACGCCCGTCCCCCTCGAGGCCCGGGCCCCCCCACACCCGCCTGGGCCAAACCCACCAACACCCAGGGTAAGCCCCTCTGCCCCTGGGCTCCCAGATTGAAATAACTTGGGAAGTAG
ENSE00003480800	DDR1_e12_del55to75, del56to76, del57to77	AAAAACCAATCACTCTTGATTACTAAGGTCTCCCTGTCTGTCTAGCCTTGAGTCTCATCCCTTCCCCGTGTTTCCCCTCCTGCTCTCCAATCCAGCCTACCGCCTCCTTCTGGCCACTTACGCCCGTCCCCCTCGAGGCCCGGGCCCCCCCACACCCGCCTGGGCCAAACCCACCAACACCCAGGGTAAGCCCCTCTGCCCCTGGGCTCCCAGATTGAAATAACTTGGGAAGTAG
ENSE00003480800	DDR1_e12_C57G	AAAAACCAATCACTCTTGATTACTAAGGTCTCCCTGTCTGTCTAGCCTTGAGTCTCATCCCTTCCCCGTGTTTCCCCTCCTGCTTCTCCCGACAGCGTTGCTGCTCTCCAATCCAGCCTACCGCCTCCTTCTGGCCACTTACGCCCGTCCCCCTCGAGGCCCGGGCCCCCCCACACCCGCCTGGGCCAAACCCACCAACACCCAGGGTAAGCCCCTCTGCCCCTGGGCTCCCAGATTGAAATAACTTGGGAAGTAG
ENSE00003480800	DDR1_e12_del51to53, del52to54, del53to55, del54to56, del55to57, del56to58, del57to59	AAAAACCAATCACTCTTGATTACTAAGGTCTCCCTGTCTGTCTAGCCTTGAGTCTCATCCCTTCCCCGTGTTTCCCCTCCTTCTCCCGACAGCGTTGCTGCTCTCCAATCCAGCCTACCGCCTCCTTCTGGCCACTTACGCCCGTCCCCCTCGAGGCCCGGGCCCCCCCACACCCGCCTGGGCCAAACCCACCAACACCCAGGGTAAGCCCCTCTGCCCCTGGGCTCCCAGATTGAAATAACTTGGGAAGTAG
ENSE00003480800	DDR1_e12_C57T	AAAAACCAATCACTCTTGATTACTAAGGTCTCCCTGTCTGTCTAGCCTTGAGTCTCATCCCTTCCCCGTGTTTCCCCTCCTTCTTCTCCCGACAGCGTTGCTGCTCTCCAATCCAGCCTACCGCCTCCTTCTGGCCACTTACGCCCGTCCCCCTCGAGGCCCGGGCCCCCCCACACCCGCCTGGGCCAAACCCACCAACACCCAGGGTAAGCCCCTCTGCCCCTGGGCTCCCAGATTGAAATAACTTGGGAAGTAG
ENSE00003480800	DDR1_e12_C55G	AAAAACCAATCACTCTTGATTACTAAGGTCTCCCTGTCTGTCTAGCCTTGAGTCTCATCCCTTCCCCGTGTTTCCCCTCGTCCTTCTCCCGACAGCGTTGCTGCTCTCCAATCCAGCCTACCGCCTCCTTCTGGCCACTTACGCCCGTCCCCCTCGAGGCCCGGGCCCCCCCACACCCGCCTGGGCCAAACCCACCAACACCCAGGGTAAGCCCCTCTGCCCCTGGGCTCCCAGATTGAAATAACTTGGGAAGTAG
ENSE00003480800	DDR1_e12_del54to54, del55to55	AAAAACCAATCACTCTTGATTACTAAGGTCTCCCTGTCTGTCTAGCCTTGAGTCTCATCCCTTCCCCGTGTTTCCCCTCTCCTTCTCCCGACAGCGTTGCTGCTCTCCAATCCAGCCTACCGCCTCCTTCTGGCCACTTACGCCCGTCCCCCTCGAGGCCCGGGCCCCCCCACACCCGCCTGGGCCAAACCCACCAACACCCAGGGTAAGCCCCTCTGCCCCTGGGCTCCCAGATTGAAATAACTTGGGAAGTAG
ENSE00003480800	DDR1_e12_C55T	AAAAACCAATCACTCTTGATTACTAAGGTCTCCCTGTCTGTCTAGCCTTGAGTCTCATCCCTTCCCCGTGTTTCCCCTCTTCCTTCTCCCGACAGCGTTGCTGCTCTCCAATCCAGCCTACCGCCTCCTTCTGGCCACTTACGCCCGTCCCCCTCGAGGCCCGGGCCCCCCCACACCCGCCTGGGCCAAACCCACCAACACCCAGGGTAAGCCCCTCTGCCCCTGGGCTCCCAGATTGAAATAACTTGGGAAGTAG
ENSE00003480800	DDR1_e12_C54G	AAAAACCAATCACTCTTGATTACTAAGGTCTCCCTGTCTGTCTAGCCTTGAGTCTCATCCCTTCCCCGTGTTTCCCCTGCTCCTTCTCCCGACAGCGTTGCTGCTCTCCAATCCAGCCTACCGCCTCCTTCTGGCCACTTACGCCCGTCCCCCTCGAGGCCCGGGCCCCCCCACACCCGCCTGGGCCAAACCCACCAACACCCAGGGTAAGCCCCTCTGCCCCTGGGCTCCCAGATTGAAATAACTTGGGAAGTAG
ENSE00003480800	DDR1_e12_del53to73, del54to74	AAAAACCAATCACTCTTGATTACTAAGGTCTCCCTGTCTGTCTAGCCTTGAGTCTCATCCCTTCCCCGTGTTTCCCCTGCTGCTCTCCAATCCAGCCTACCGCCTCCTTCTGGCCACTTACGCCCGTCCCCCTCGAGGCCCGGGCCCCCCCACACCCGCCTGGGCCAAACCCACCAACACCCAGGGTAAGCCCCTCTGCCCCTGGGCTCCCAGATTGAAATAACTTGGGAAGTAG
ENSE00003480800	DDR1_e12_del51to56, del52to57, del53to58, del54to59	AAAAACCAATCACTCTTGATTACTAAGGTCTCCCTGTCTGTCTAGCCTTGAGTCTCATCCCTTCCCCGTGTTTCCCCTTCTCCCGACAGCGTTGCTGCTCTCCAATCCAGCCTACCGCCTCCTTCTGGCCACTTACGCCCGTCCCCCTCGAGGCCCGGGCCCCCCCACACCCGCCTGGGCCAAACCCACCAACACCCAGGGTAAGCCCCTCTGCCCCTGGGCTCCCAGATTGAAATAACTTGGGAAGTAG
ENSE00003480800	DDR1_e12_C54T	AAAAACCAATCACTCTTGATTACTAAGGTCTCCCTGTCTGTCTAGCCTTGAGTCTCATCCCTTCCCCGTGTTTCCCCTTCTCCTTCTCCCGACAGCGTTGCTGCTCTCCAATCCAGCCTACCGCCTCCTTCTGGCCACTTACGCCCGTCCCCCTCGAGGCCCGGGCCCCCCCACACCCGCCTGGGCCAAACCCACCAACACCCAGGGTAAGCCCCTCTGCCCCTGGGCTCCCAGATTGAAATAACTTGGGAAGTAG
ENSE00003480800	DDR1_e12_C52G	AAAAACCAATCACTCTTGATTACTAAGGTCTCCCTGTCTGTCTAGCCTTGAGTCTCATCCCTTCCCCGTGTTTCCCGTCCTCCTTCTCCCGACAGCGTTGCTGCTCTCCAATCCAGCCTACCGCCTCCTTCTGGCCACTTACGCCCGTCCCCCTCGAGGCCCGGGCCCCCCCACACCCGCCTGGGCCAAACCCACCAACACCCAGGGTAAGCCCCTCTGCCCCTGGGCTCCCAGATTGAAATAACTTGGGAAGTAG
ENSE00003480800	DDR1_e12_del49to49, del50to50, del51to51, del52to52	AAAAACCAATCACTCTTGATTACTAAGGTCTCCCTGTCTGTCTAGCCTTGAGTCTCATCCCTTCCCCGTGTTTCCCTCCTCCTTCTCCCGACAGCGTTGCTGCTCTCCAATCCAGCCTACCGCCTCCTTCTGGCCACTTACGCCCGTCCCCCTCGAGGCCCGGGCCCCCCCACACCCGCCTGGGCCAAACCCACCAACACCCAGGGTAAGCCCCTCTGCCCCTGGGCTCCCAGATTGAAATAACTTGGGAAGTAG
ENSE00003480800	DDR1_e12_C52T	AAAAACCAATCACTCTTGATTACTAAGGTCTCCCTGTCTGTCTAGCCTTGAGTCTCATCCCTTCCCCGTGTTTCCCTTCCTCCTTCTCCCGACAGCGTTGCTGCTCTCCAATCCAGCCTACCGCCTCCTTCTGGCCACTTACGCCCGTCCCCCTCGAGGCCCGGGCCCCCCCACACCCGCCTGGGCCAAACCCACCAACACCCAGGGTAAGCCCCTCTGCCCCTGGGCTCCCAGATTGAAATAACTTGGGAAGTAG
ENSE00003480800	DDR1_e12_del52to72	AAAAACCAATCACTCTTGATTACTAAGGTCTCCCTGTCTGTCTAGCCTTGAGTCTCATCCCTTCCCCGTGTTTCCCTTGCTGCTCTCCAATCCAGCCTACCGCCTCCTTCTGGCCACTTACGCCCGTCCCCCTCGAGGCCCGGGCCCCCCCACACCCGCCTGGGCCAAACCCACCAACACCCAGGGTAAGCCCCTCTGCCCCTGGGCTCCCAGATTGAAATAACTTGGGAAGTAG
ENSE00003480800	DDR1_e12_C51G	AAAAACCAATCACTCTTGATTACTAAGGTCTCCCTGTCTGTCTAGCCTTGAGTCTCATCCCTTCCCCGTGTTTCCGCTCCTCCTTCTCCCGACAGCGTTGCTGCTCTCCAATCCAGCCTACCGCCTCCTTCTGGCCACTTACGCCCGTCCCCCTCGAGGCCCGGGCCCCCCCACACCCGCCTGGGCCAAACCCACCAACACCCAGGGTAAGCCCCTCTGCCCCTGGGCTCCCAGATTGAAATAACTTGGGAAGTAG
ENSE00003480800	DDR1_e12_del50to70, del51to71	AAAAACCAATCACTCTTGATTACTAAGGTCTCCCTGTCTGTCTAGCCTTGAGTCTCATCCCTTCCCCGTGTTTCCGTTGCTGCTCTCCAATCCAGCCTACCGCCTCCTTCTGGCCACTTACGCCCGTCCCCCTCGAGGCCCGGGCCCCCCCACACCCGCCTGGGCCAAACCCACCAACACCCAGGGTAAGCCCCTCTGCCCCTGGGCTCCCAGATTGAAATAACTTGGGAAGTAG
ENSE00003480800	DDR1_e12_C51T	AAAAACCAATCACTCTTGATTACTAAGGTCTCCCTGTCTGTCTAGCCTTGAGTCTCATCCCTTCCCCGTGTTTCCTCTCCTCCTTCTCCCGACAGCGTTGCTGCTCTCCAATCCAGCCTACCGCCTCCTTCTGGCCACTTACGCCCGTCCCCCTCGAGGCCCGGGCCCCCCCACACCCGCCTGGGCCAAACCCACCAACACCCAGGGTAAGCCCCTCTGCCCCTGGGCTCCCAGATTGAAATAACTTGGGAAGTAG
ENSE00003480800	DDR1_e12_C50G	AAAAACCAATCACTCTTGATTACTAAGGTCTCCCTGTCTGTCTAGCCTTGAGTCTCATCCCTTCCCCGTGTTTCGCCTCCTCCTTCTCCCGACAGCGTTGCTGCTCTCCAATCCAGCCTACCGCCTCCTTCTGGCCACTTACGCCCGTCCCCCTCGAGGCCCGGGCCCCCCCACACCCGCCTGGGCCAAACCCACCAACACCCAGGGTAAGCCCCTCTGCCCCTGGGCTCCCAGATTGAAATAACTTGGGAAGTAG
ENSE00003480800	DDR1_e12_C50T	AAAAACCAATCACTCTTGATTACTAAGGTCTCCCTGTCTGTCTAGCCTTGAGTCTCATCCCTTCCCCGTGTTTCTCCTCCTCCTTCTCCCGACAGCGTTGCTGCTCTCCAATCCAGCCTACCGCCTCCTTCTGGCCACTTACGCCCGTCCCCCTCGAGGCCCGGGCCCCCCCACACCCGCCTGGGCCAAACCCACCAACACCCAGGGTAAGCCCCTCTGCCCCTGGGCTCCCAGATTGAAATAACTTGGGAAGTAG
ENSE00003480800	DDR1_e12_del49to51, del50to52	AAAAACCAATCACTCTTGATTACTAAGGTCTCCCTGTCTGTCTAGCCTTGAGTCTCATCCCTTCCCCGTGTTTCTCCTCCTTCTCCCGACAGCGTTGCTGCTCTCCAATCCAGCCTACCGCCTCCTTCTGGCCACTTACGCCCGTCCCCCTCGAGGCCCGGGCCCCCCCACACCCGCCTGGGCCAAACCCACCAACACCCAGGGTAAGCCCCTCTGCCCCTGGGCTCCCAGATTGAAATAACTTGGGAAGTAG
ENSE00003480800	DDR1_e12_del49to54, del50to55	AAAAACCAATCACTCTTGATTACTAAGGTCTCCCTGTCTGTCTAGCCTTGAGTCTCATCCCTTCCCCGTGTTTCTCCTTCTCCCGACAGCGTTGCTGCTCTCCAATCCAGCCTACCGCCTCCTTCTGGCCACTTACGCCCGTCCCCCTCGAGGCCCGGGCCCCCCCACACCCGCCTGGGCCAAACCCACCAACACCCAGGGTAAGCCCCTCTGCCCCTGGGCTCCCAGATTGAAATAACTTGGGAAGTAG
ENSE00003480800	DDR1_e12_C49G	AAAAACCAATCACTCTTGATTACTAAGGTCTCCCTGTCTGTCTAGCCTTGAGTCTCATCCCTTCCCCGTGTTTGCCCTCCTCCTTCTCCCGACAGCGTTGCTGCTCTCCAATCCAGCCTACCGCCTCCTTCTGGCCACTTACGCCCGTCCCCCTCGAGGCCCGGGCCCCCCCACACCCGCCTGGGCCAAACCCACCAACACCCAGGGTAAGCCCCTCTGCCCCTGGGCTCCCAGATTGAAATAACTTGGGAAGTAG
ENSE00003480800	DDR1_e12_del49to69	AAAAACCAATCACTCTTGATTACTAAGGTCTCCCTGTCTGTCTAGCCTTGAGTCTCATCCCTTCCCCGTGTTTGCGTTGCTGCTCTCCAATCCAGCCTACCGCCTCCTTCTGGCCACTTACGCCCGTCCCCCTCGAGGCCCGGGCCCCCCCACACCCGCCTGGGCCAAACCCACCAACACCCAGGGTAAGCCCCTCTGCCCCTGGGCTCCCAGATTGAAATAACTTGGGAAGTAG
ENSE00003480800	DDR1_e12_C49T	AAAAACCAATCACTCTTGATTACTAAGGTCTCCCTGTCTGTCTAGCCTTGAGTCTCATCCCTTCCCCGTGTTTTCCCTCCTCCTTCTCCCGACAGCGTTGCTGCTCTCCAATCCAGCCTACCGCCTCCTTCTGGCCACTTACGCCCGTCCCCCTCGAGGCCCGGGCCCCCCCACACCCGCCTGGGCCAAACCCACCAACACCCAGGGTAAGCCCCTCTGCCCCTGGGCTCCCAGATTGAAATAACTTGGGAAGTAG
ENSE00003480800	DDR1_e12_del44to46, del45to47	AAAAACCAATCACTCTTGATTACTAAGGTCTCCCTGTCTGTCTAGCCTTGAGTCTCATCCCTTCCCCGTTCCCCTCCTCCTTCTCCCGACAGCGTTGCTGCTCTCCAATCCAGCCTACCGCCTCCTTCTGGCCACTTACGCCCGTCCCCCTCGAGGCCCGGGCCCCCCCACACCCGCCTGGGCCAAACCCACCAACACCCAGGGTAAGCCCCTCTGCCCCTGGGCTCCCAGATTGAAATAACTTGGGAAGTAG
ENSE00003480800	DDR1_e12_del45to45	AAAAACCAATCACTCTTGATTACTAAGGTCTCCCTGTCTGTCTAGCCTTGAGTCTCATCCCTTCCCCGTTTTCCCCTCCTCCTTCTCCCGACAGCGTTGCTGCTCTCCAATCCAGCCTACCGCCTCCTTCTGGCCACTTACGCCCGTCCCCCTCGAGGCCCGGGCCCCCCCACACCCGCCTGGGCCAAACCCACCAACACCCAGGGTAAGCCCCTCTGCCCCTGGGCTCCCAGATTGAAATAACTTGGGAAGTAG
ENSE00003480800	DDR1_e12_G45T	AAAAACCAATCACTCTTGATTACTAAGGTCTCCCTGTCTGTCTAGCCTTGAGTCTCATCCCTTCCCCGTTTTTCCCCTCCTCCTTCTCCCGACAGCGTTGCTGCTCTCCAATCCAGCCTACCGCCTCCTTCTGGCCACTTACGCCCGTCCCCCTCGAGGCCCGGGCCCCCCCACACCCGCCTGGGCCAAACCCACCAACACCCAGGGTAAGCCCCTCTGCCCCTGGGCTCCCAGATTGAAATAACTTGGGAAGTAG
ENSE00003480800	DDR1_e12_del43to43	AAAAACCAATCACTCTTGATTACTAAGGTCTCCCTGTCTGTCTAGCCTTGAGTCTCATCCCTTCCCCTGTTTCCCCTCCTCCTTCTCCCGACAGCGTTGCTGCTCTCCAATCCAGCCTACCGCCTCCTTCTGGCCACTTACGCCCGTCCCCCTCGAGGCCCGGGCCCCCCCACACCCGCCTGGGCCAAACCCACCAACACCCAGGGTAAGCCCCTCTGCCCCTGGGCTCCCAGATTGAAATAACTTGGGAAGTAG
ENSE00003480800	DDR1_e12_G43T	AAAAACCAATCACTCTTGATTACTAAGGTCTCCCTGTCTGTCTAGCCTTGAGTCTCATCCCTTCCCCTTGTTTCCCCTCCTCCTTCTCCCGACAGCGTTGCTGCTCTCCAATCCAGCCTACCGCCTCCTTCTGGCCACTTACGCCCGTCCCCCTCGAGGCCCGGGCCCCCCCACACCCGCCTGGGCCAAACCCACCAACACCCAGGGTAAGCCCCTCTGCCCCTGGGCTCCCAGATTGAAATAACTTGGGAAGTAG
ENSE00003480800	DDR1_e12_del43to45	AAAAACCAATCACTCTTGATTACTAAGGTCTCCCTGTCTGTCTAGCCTTGAGTCTCATCCCTTCCCCTTTCCCCTCCTCCTTCTCCCGACAGCGTTGCTGCTCTCCAATCCAGCCTACCGCCTCCTTCTGGCCACTTACGCCCGTCCCCCTCGAGGCCCGGGCCCCCCCACACCCGCCTGGGCCAAACCCACCAACACCCAGGGTAAGCCCCTCTGCCCCTGGGCTCCCAGATTGAAATAACTTGGGAAGTAG
ENSE00003480800	DDR1_e12_C42G	AAAAACCAATCACTCTTGATTACTAAGGTCTCCCTGTCTGTCTAGCCTTGAGTCTCATCCCTTCCCGGTGTTTCCCCTCCTCCTTCTCCCGACAGCGTTGCTGCTCTCCAATCCAGCCTACCGCCTCCTTCTGGCCACTTACGCCCGTCCCCCTCGAGGCCCGGGCCCCCCCACACCCGCCTGGGCCAAACCCACCAACACCCAGGGTAAGCCCCTCTGCCCCTGGGCTCCCAGATTGAAATAACTTGGGAAGTAG
ENSE00003480800	DDR1_e12_del39to39, del40to40, del41to41, del42to42	AAAAACCAATCACTCTTGATTACTAAGGTCTCCCTGTCTGTCTAGCCTTGAGTCTCATCCCTTCCCGTGTTTCCCCTCCTCCTTCTCCCGACAGCGTTGCTGCTCTCCAATCCAGCCTACCGCCTCCTTCTGGCCACTTACGCCCGTCCCCCTCGAGGCCCGGGCCCCCCCACACCCGCCTGGGCCAAACCCACCAACACCCAGGGTAAGCCCCTCTGCCCCTGGGCTCCCAGATTGAAATAACTTGGGAAGTAG
ENSE00003480800	DDR1_e12_del42to44	AAAAACCAATCACTCTTGATTACTAAGGTCTCCCTGTCTGTCTAGCCTTGAGTCTCATCCCTTCCCGTTTCCCCTCCTCCTTCTCCCGACAGCGTTGCTGCTCTCCAATCCAGCCTACCGCCTCCTTCTGGCCACTTACGCCCGTCCCCCTCGAGGCCCGGGCCCCCCCACACCCGCCTGGGCCAAACCCACCAACACCCAGGGTAAGCCCCTCTGCCCCTGGGCTCCCAGATTGAAATAACTTGGGAAGTAG
ENSE00003480800	DDR1_e12_del42to47	AAAAACCAATCACTCTTGATTACTAAGGTCTCCCTGTCTGTCTAGCCTTGAGTCTCATCCCTTCCCTCCCCTCCTCCTTCTCCCGACAGCGTTGCTGCTCTCCAATCCAGCCTACCGCCTCCTTCTGGCCACTTACGCCCGTCCCCCTCGAGGCCCGGGCCCCCCCACACCCGCCTGGGCCAAACCCACCAACACCCAGGGTAAGCCCCTCTGCCCCTGGGCTCCCAGATTGAAATAACTTGGGAAGTAG
ENSE00003480800	DDR1_e12_C42T	AAAAACCAATCACTCTTGATTACTAAGGTCTCCCTGTCTGTCTAGCCTTGAGTCTCATCCCTTCCCTGTGTTTCCCCTCCTCCTTCTCCCGACAGCGTTGCTGCTCTCCAATCCAGCCTACCGCCTCCTTCTGGCCACTTACGCCCGTCCCCCTCGAGGCCCGGGCCCCCCCACACCCGCCTGGGCCAAACCCACCAACACCCAGGGTAAGCCCCTCTGCCCCTGGGCTCCCAGATTGAAATAACTTGGGAAGTAG
ENSE00003480800	DDR1_e12_C41G	AAAAACCAATCACTCTTGATTACTAAGGTCTCCCTGTCTGTCTAGCCTTGAGTCTCATCCCTTCCGCGTGTTTCCCCTCCTCCTTCTCCCGACAGCGTTGCTGCTCTCCAATCCAGCCTACCGCCTCCTTCTGGCCACTTACGCCCGTCCCCCTCGAGGCCCGGGCCCCCCCACACCCGCCTGGGCCAAACCCACCAACACCCAGGGTAAGCCCCTCTGCCCCTGGGCTCCCAGATTGAAATAACTTGGGAAGTAG
ENSE00003480800	DDR1_e12_del40to60, del41to61	AAAAACCAATCACTCTTGATTACTAAGGTCTCCCTGTCTGTCTAGCCTTGAGTCTCATCCCTTCCTCCCGACAGCGTTGCTGCTCTCCAATCCAGCCTACCGCCTCCTTCTGGCCACTTACGCCCGTCCCCCTCGAGGCCCGGGCCCCCCCACACCCGCCTGGGCCAAACCCACCAACACCCAGGGTAAGCCCCTCTGCCCCTGGGCTCCCAGATTGAAATAACTTGGGAAGTAG
ENSE00003480800	DDR1_e12_C41T	AAAAACCAATCACTCTTGATTACTAAGGTCTCCCTGTCTGTCTAGCCTTGAGTCTCATCCCTTCCTCGTGTTTCCCCTCCTCCTTCTCCCGACAGCGTTGCTGCTCTCCAATCCAGCCTACCGCCTCCTTCTGGCCACTTACGCCCGTCCCCCTCGAGGCCCGGGCCCCCCCACACCCGCCTGGGCCAAACCCACCAACACCCAGGGTAAGCCCCTCTGCCCCTGGGCTCCCAGATTGAAATAACTTGGGAAGTAG
ENSE00003480800	DDR1_e12_del41to43	AAAAACCAATCACTCTTGATTACTAAGGTCTCCCTGTCTGTCTAGCCTTGAGTCTCATCCCTTCCTGTTTCCCCTCCTCCTTCTCCCGACAGCGTTGCTGCTCTCCAATCCAGCCTACCGCCTCCTTCTGGCCACTTACGCCCGTCCCCCTCGAGGCCCGGGCCCCCCCACACCCGCCTGGGCCAAACCCACCAACACCCAGGGTAAGCCCCTCTGCCCCTGGGCTCCCAGATTGAAATAACTTGGGAAGTAG
ENSE00003480800	DDR1_e12_del41to46	AAAAACCAATCACTCTTGATTACTAAGGTCTCCCTGTCTGTCTAGCCTTGAGTCTCATCCCTTCCTTCCCCTCCTCCTTCTCCCGACAGCGTTGCTGCTCTCCAATCCAGCCTACCGCCTCCTTCTGGCCACTTACGCCCGTCCCCCTCGAGGCCCGGGCCCCCCCACACCCGCCTGGGCCAAACCCACCAACACCCAGGGTAAGCCCCTCTGCCCCTGGGCTCCCAGATTGAAATAACTTGGGAAGTAG
ENSE00003480800	DDR1_e12_C40G	AAAAACCAATCACTCTTGATTACTAAGGTCTCCCTGTCTGTCTAGCCTTGAGTCTCATCCCTTCGCCGTGTTTCCCCTCCTCCTTCTCCCGACAGCGTTGCTGCTCTCCAATCCAGCCTACCGCCTCCTTCTGGCCACTTACGCCCGTCCCCCTCGAGGCCCGGGCCCCCCCACACCCGCCTGGGCCAAACCCACCAACACCCAGGGTAAGCCCCTCTGCCCCTGGGCTCCCAGATTGAAATAACTTGGGAAGTAG
ENSE00003480800	DDR1_e12_del39to41, del40to42	AAAAACCAATCACTCTTGATTACTAAGGTCTCCCTGTCTGTCTAGCCTTGAGTCTCATCCCTTCGTGTTTCCCCTCCTCCTTCTCCCGACAGCGTTGCTGCTCTCCAATCCAGCCTACCGCCTCCTTCTGGCCACTTACGCCCGTCCCCCTCGAGGCCCGGGCCCCCCCACACCCGCCTGGGCCAAACCCACCAACACCCAGGGTAAGCCCCTCTGCCCCTGGGCTCCCAGATTGAAATAACTTGGGAAGTAG
ENSE00003480800	DDR1_e12_C40T	AAAAACCAATCACTCTTGATTACTAAGGTCTCCCTGTCTGTCTAGCCTTGAGTCTCATCCCTTCTCCGTGTTTCCCCTCCTCCTTCTCCCGACAGCGTTGCTGCTCTCCAATCCAGCCTACCGCCTCCTTCTGGCCACTTACGCCCGTCCCCCTCGAGGCCCGGGCCCCCCCACACCCGCCTGGGCCAAACCCACCAACACCCAGGGTAAGCCCCTCTGCCCCTGGGCTCCCAGATTGAAATAACTTGGGAAGTAG
ENSE00003480800	DDR1_e12_del40to45	AAAAACCAATCACTCTTGATTACTAAGGTCTCCCTGTCTGTCTAGCCTTGAGTCTCATCCCTTCTTTCCCCTCCTCCTTCTCCCGACAGCGTTGCTGCTCTCCAATCCAGCCTACCGCCTCCTTCTGGCCACTTACGCCCGTCCCCCTCGAGGCCCGGGCCCCCCCACACCCGCCTGGGCCAAACCCACCAACACCCAGGGTAAGCCCCTCTGCCCCTGGGCTCCCAGATTGAAATAACTTGGGAAGTAG
ENSE00003480800	DDR1_e12_C39G	AAAAACCAATCACTCTTGATTACTAAGGTCTCCCTGTCTGTCTAGCCTTGAGTCTCATCCCTTGCCCGTGTTTCCCCTCCTCCTTCTCCCGACAGCGTTGCTGCTCTCCAATCCAGCCTACCGCCTCCTTCTGGCCACTTACGCCCGTCCCCCTCGAGGCCCGGGCCCCCCCACACCCGCCTGGGCCAAACCCACCAACACCCAGGGTAAGCCCCTCTGCCCCTGGGCTCCCAGATTGAAATAACTTGGGAAGTAG
ENSE00003480800	DDR1_e12_del38to43, del39to44	AAAAACCAATCACTCTTGATTACTAAGGTCTCCCTGTCTGTCTAGCCTTGAGTCTCATCCCTTGTTTCCCCTCCTCCTTCTCCCGACAGCGTTGCTGCTCTCCAATCCAGCCTACCGCCTCCTTCTGGCCACTTACGCCCGTCCCCCTCGAGGCCCGGGCCCCCCCACACCCGCCTGGGCCAAACCCACCAACACCCAGGGTAAGCCCCTCTGCCCCTGGGCTCCCAGATTGAAATAACTTGGGAAGTAG
ENSE00003480800	DDR1_e12_C39T	AAAAACCAATCACTCTTGATTACTAAGGTCTCCCTGTCTGTCTAGCCTTGAGTCTCATCCCTTTCCCGTGTTTCCCCTCCTCCTTCTCCCGACAGCGTTGCTGCTCTCCAATCCAGCCTACCGCCTCCTTCTGGCCACTTACGCCCGTCCCCCTCGAGGCCCGGGCCCCCCCACACCCGCCTGGGCCAAACCCACCAACACCCAGGGTAAGCCCCTCTGCCCCTGGGCTCCCAGATTGAAATAACTTGGGAAGTAG
ENSE00003480800	DDR1_e12_del38to58, del39to59	AAAAACCAATCACTCTTGATTACTAAGGTCTCCCTGTCTGTCTAGCCTTGAGTCTCATCCCTTTCTCCCGACAGCGTTGCTGCTCTCCAATCCAGCCTACCGCCTCCTTCTGGCCACTTACGCCCGTCCCCCTCGAGGCCCGGGCCCCCCCACACCCGCCTGGGCCAAACCCACCAACACCCAGGGTAAGCCCCTCTGCCCCTGGGCTCCCAGATTGAAATAACTTGGGAAGTAG
ENSE00003480800	DDR1_e12_C36G	AAAAACCAATCACTCTTGATTACTAAGGTCTCCCTGTCTGTCTAGCCTTGAGTCTCATCCGTTCCCCGTGTTTCCCCTCCTCCTTCTCCCGACAGCGTTGCTGCTCTCCAATCCAGCCTACCGCCTCCTTCTGGCCACTTACGCCCGTCCCCCTCGAGGCCCGGGCCCCCCCACACCCGCCTGGGCCAAACCCACCAACACCCAGGGTAAGCCCCTCTGCCCCTGGGCTCCCAGATTGAAATAACTTGGGAAGTAG
ENSE00003480800	DDR1_e12_del34to34, del35to35, del36to36	AAAAACCAATCACTCTTGATTACTAAGGTCTCCCTGTCTGTCTAGCCTTGAGTCTCATCCTTCCCCGTGTTTCCCCTCCTCCTTCTCCCGACAGCGTTGCTGCTCTCCAATCCAGCCTACCGCCTCCTTCTGGCCACTTACGCCCGTCCCCCTCGAGGCCCGGGCCCCCCCACACCCGCCTGGGCCAAACCCACCAACACCCAGGGTAAGCCCCTCTGCCCCTGGGCTCCCAGATTGAAATAACTTGGGAAGTAG
ENSE00003480800	DDR1_e12_C36T	AAAAACCAATCACTCTTGATTACTAAGGTCTCCCTGTCTGTCTAGCCTTGAGTCTCATCCTTTCCCCGTGTTTCCCCTCCTCCTTCTCCCGACAGCGTTGCTGCTCTCCAATCCAGCCTACCGCCTCCTTCTGGCCACTTACGCCCGTCCCCCTCGAGGCCCGGGCCCCCCCACACCCGCCTGGGCCAAACCCACCAACACCCAGGGTAAGCCCCTCTGCCCCTGGGCTCCCAGATTGAAATAACTTGGGAAGTAG
ENSE00003480800	DDR1_e12_C35G	AAAAACCAATCACTCTTGATTACTAAGGTCTCCCTGTCTGTCTAGCCTTGAGTCTCATCGCTTCCCCGTGTTTCCCCTCCTCCTTCTCCCGACAGCGTTGCTGCTCTCCAATCCAGCCTACCGCCTCCTTCTGGCCACTTACGCCCGTCCCCCTCGAGGCCCGGGCCCCCCCACACCCGCCTGGGCCAAACCCACCAACACCCAGGGTAAGCCCCTCTGCCCCTGGGCTCCCAGATTGAAATAACTTGGGAAGTAG
ENSE00003480800	DDR1_e12_del35to37	AAAAACCAATCACTCTTGATTACTAAGGTCTCCCTGTCTGTCTAGCCTTGAGTCTCATCTCCCCGTGTTTCCCCTCCTCCTTCTCCCGACAGCGTTGCTGCTCTCCAATCCAGCCTACCGCCTCCTTCTGGCCACTTACGCCCGTCCCCCTCGAGGCCCGGGCCCCCCCACACCCGCCTGGGCCAAACCCACCAACACCCAGGGTAAGCCCCTCTGCCCCTGGGCTCCCAGATTGAAATAACTTGGGAAGTAG
ENSE00003480800	DDR1_e12_del34to54, del35to55	AAAAACCAATCACTCTTGATTACTAAGGTCTCCCTGTCTGTCTAGCCTTGAGTCTCATCTCCTTCTCCCGACAGCGTTGCTGCTCTCCAATCCAGCCTACCGCCTCCTTCTGGCCACTTACGCCCGTCCCCCTCGAGGCCCGGGCCCCCCCACACCCGCCTGGGCCAAACCCACCAACACCCAGGGTAAGCCCCTCTGCCCCTGGGCTCCCAGATTGAAATAACTTGGGAAGTAG
ENSE00003480800	DDR1_e12_C35T	AAAAACCAATCACTCTTGATTACTAAGGTCTCCCTGTCTGTCTAGCCTTGAGTCTCATCTCTTCCCCGTGTTTCCCCTCCTCCTTCTCCCGACAGCGTTGCTGCTCTCCAATCCAGCCTACCGCCTCCTTCTGGCCACTTACGCCCGTCCCCCTCGAGGCCCGGGCCCCCCCACACCCGCCTGGGCCAAACCCACCAACACCCAGGGTAAGCCCCTCTGCCCCTGGGCTCCCAGATTGAAATAACTTGGGAAGTAG
ENSE00003480800	DDR1_e12_C34G	AAAAACCAATCACTCTTGATTACTAAGGTCTCCCTGTCTGTCTAGCCTTGAGTCTCATGCCTTCCCCGTGTTTCCCCTCCTCCTTCTCCCGACAGCGTTGCTGCTCTCCAATCCAGCCTACCGCCTCCTTCTGGCCACTTACGCCCGTCCCCCTCGAGGCCCGGGCCCCCCCACACCCGCCTGGGCCAAACCCACCAACACCCAGGGTAAGCCCCTCTGCCCCTGGGCTCCCAGATTGAAATAACTTGGGAAGTAG
ENSE00003480800	DDR1_e12_C34T	AAAAACCAATCACTCTTGATTACTAAGGTCTCCCTGTCTGTCTAGCCTTGAGTCTCATTCCTTCCCCGTGTTTCCCCTCCTCCTTCTCCCGACAGCGTTGCTGCTCTCCAATCCAGCCTACCGCCTCCTTCTGGCCACTTACGCCCGTCCCCCTCGAGGCCCGGGCCCCCCCACACCCGCCTGGGCCAAACCCACCAACACCCAGGGTAAGCCCCTCTGCCCCTGGGCTCCCAGATTGAAATAACTTGGGAAGTAG
ENSE00003480800	DDR1_e12_del34to36	AAAAACCAATCACTCTTGATTACTAAGGTCTCCCTGTCTGTCTAGCCTTGAGTCTCATTTCCCCGTGTTTCCCCTCCTCCTTCTCCCGACAGCGTTGCTGCTCTCCAATCCAGCCTACCGCCTCCTTCTGGCCACTTACGCCCGTCCCCCTCGAGGCCCGGGCCCCCCCACACCCGCCTGGGCCAAACCCACCAACACCCAGGGTAAGCCCCTCTGCCCCTGGGCTCCCAGATTGAAATAACTTGGGAAGTAG
ENSE00003480800	DDR1_e12_del30to32, del31to33, del32to34	AAAAACCAATCACTCTTGATTACTAAGGTCTCCCTGTCTGTCTAGCCTTGAGTCTCCCTTCCCCGTGTTTCCCCTCCTCCTTCTCCCGACAGCGTTGCTGCTCTCCAATCCAGCCTACCGCCTCCTTCTGGCCACTTACGCCCGTCCCCCTCGAGGCCCGGGCCCCCCCACACCCGCCTGGGCCAAACCCACCAACACCCAGGGTAAGCCCCTCTGCCCCTGGGCTCCCAGATTGAAATAACTTGGGAAGTAG
ENSE00003480800	DDR1_e12_A32C	AAAAACCAATCACTCTTGATTACTAAGGTCTCCCTGTCTGTCTAGCCTTGAGTCTCCTCCCTTCCCCGTGTTTCCCCTCCTCCTTCTCCCGACAGCGTTGCTGCTCTCCAATCCAGCCTACCGCCTCCTTCTGGCCACTTACGCCCGTCCCCCTCGAGGCCCGGGCCCCCCCACACCCGCCTGGGCCAAACCCACCAACACCCAGGGTAAGCCCCTCTGCCCCTGGGCTCCCAGATTGAAATAACTTGGGAAGTAG
ENSE00003480800	DDR1_e12_A32G	AAAAACCAATCACTCTTGATTACTAAGGTCTCCCTGTCTGTCTAGCCTTGAGTCTCGTCCCTTCCCCGTGTTTCCCCTCCTCCTTCTCCCGACAGCGTTGCTGCTCTCCAATCCAGCCTACCGCCTCCTTCTGGCCACTTACGCCCGTCCCCCTCGAGGCCCGGGCCCCCCCACACCCGCCTGGGCCAAACCCACCAACACCCAGGGTAAGCCCCTCTGCCCCTGGGCTCCCAGATTGAAATAACTTGGGAAGTAG
ENSE00003480800	DDR1_e12_del32to37	AAAAACCAATCACTCTTGATTACTAAGGTCTCCCTGTCTGTCTAGCCTTGAGTCTCTCCCCGTGTTTCCCCTCCTCCTTCTCCCGACAGCGTTGCTGCTCTCCAATCCAGCCTACCGCCTCCTTCTGGCCACTTACGCCCGTCCCCCTCGAGGCCCGGGCCCCCCCACACCCGCCTGGGCCAAACCCACCAACACCCAGGGTAAGCCCCTCTGCCCCTGGGCTCCCAGATTGAAATAACTTGGGAAGTAG
ENSE00003480800	DDR1_e12_del32to32	AAAAACCAATCACTCTTGATTACTAAGGTCTCCCTGTCTGTCTAGCCTTGAGTCTCTCCCTTCCCCGTGTTTCCCCTCCTCCTTCTCCCGACAGCGTTGCTGCTCTCCAATCCAGCCTACCGCCTCCTTCTGGCCACTTACGCCCGTCCCCCTCGAGGCCCGGGCCCCCCCACACCCGCCTGGGCCAAACCCACCAACACCCAGGGTAAGCCCCTCTGCCCCTGGGCTCCCAGATTGAAATAACTTGGGAAGTAG
ENSE00003480800	DDR1_e12_del31to51, del32to52	AAAAACCAATCACTCTTGATTACTAAGGTCTCCCTGTCTGTCTAGCCTTGAGTCTCTCCTCCTTCTCCCGACAGCGTTGCTGCTCTCCAATCCAGCCTACCGCCTCCTTCTGGCCACTTACGCCCGTCCCCCTCGAGGCCCGGGCCCCCCCACACCCGCCTGGGCCAAACCCACCAACACCCAGGGTAAGCCCCTCTGCCCCTGGGCTCCCAGATTGAAATAACTTGGGAAGTAG
ENSE00003480800	DDR1_e12_A32T	AAAAACCAATCACTCTTGATTACTAAGGTCTCCCTGTCTGTCTAGCCTTGAGTCTCTTCCCTTCCCCGTGTTTCCCCTCCTCCTTCTCCCGACAGCGTTGCTGCTCTCCAATCCAGCCTACCGCCTCCTTCTGGCCACTTACGCCCGTCCCCCTCGAGGCCCGGGCCCCCCCACACCCGCCTGGGCCAAACCCACCAACACCCAGGGTAAGCCCCTCTGCCCCTGGGCTCCCAGATTGAAATAACTTGGGAAGTAG
ENSE00003480800	DDR1_e12_C31G	AAAAACCAATCACTCTTGATTACTAAGGTCTCCCTGTCTGTCTAGCCTTGAGTCTGATCCCTTCCCCGTGTTTCCCCTCCTCCTTCTCCCGACAGCGTTGCTGCTCTCCAATCCAGCCTACCGCCTCCTTCTGGCCACTTACGCCCGTCCCCCTCGAGGCCCGGGCCCCCCCACACCCGCCTGGGCCAAACCCACCAACACCCAGGGTAAGCCCCTCTGCCCCTGGGCTCCCAGATTGAAATAACTTGGGAAGTAG
ENSE00003480800	DDR1_e12_C31T	AAAAACCAATCACTCTTGATTACTAAGGTCTCCCTGTCTGTCTAGCCTTGAGTCTTATCCCTTCCCCGTGTTTCCCCTCCTCCTTCTCCCGACAGCGTTGCTGCTCTCCAATCCAGCCTACCGCCTCCTTCTGGCCACTTACGCCCGTCCCCCTCGAGGCCCGGGCCCCCCCACACCCGCCTGGGCCAAACCCACCAACACCCAGGGTAAGCCCCTCTGCCCCTGGGCTCCCAGATTGAAATAACTTGGGAAGTAG
ENSE00003480800	DDR1_e12_del31to36	AAAAACCAATCACTCTTGATTACTAAGGTCTCCCTGTCTGTCTAGCCTTGAGTCTTTCCCCGTGTTTCCCCTCCTCCTTCTCCCGACAGCGTTGCTGCTCTCCAATCCAGCCTACCGCCTCCTTCTGGCCACTTACGCCCGTCCCCCTCGAGGCCCGGGCCCCCCCACACCCGCCTGGGCCAAACCCACCAACACCCAGGGTAAGCCCCTCTGCCCCTGGGCTCCCAGATTGAAATAACTTGGGAAGTAG
ENSE00003480800	DDR1_e12_C29G	AAAAACCAATCACTCTTGATTACTAAGGTCTCCCTGTCTGTCTAGCCTTGAGTGTCATCCCTTCCCCGTGTTTCCCCTCCTCCTTCTCCCGACAGCGTTGCTGCTCTCCAATCCAGCCTACCGCCTCCTTCTGGCCACTTACGCCCGTCCCCCTCGAGGCCCGGGCCCCCCCACACCCGCCTGGGCCAAACCCACCAACACCCAGGGTAAGCCCCTCTGCCCCTGGGCTCCCAGATTGAAATAACTTGGGAAGTAG
ENSE00003480800	DDR1_e12_del29to29	AAAAACCAATCACTCTTGATTACTAAGGTCTCCCTGTCTGTCTAGCCTTGAGTTCATCCCTTCCCCGTGTTTCCCCTCCTCCTTCTCCCGACAGCGTTGCTGCTCTCCAATCCAGCCTACCGCCTCCTTCTGGCCACTTACGCCCGTCCCCCTCGAGGCCCGGGCCCCCCCACACCCGCCTGGGCCAAACCCACCAACACCCAGGGTAAGCCCCTCTGCCCCTGGGCTCCCAGATTGAAATAACTTGGGAAGTAG
ENSE00003480800	DDR1_e12_C29T	AAAAACCAATCACTCTTGATTACTAAGGTCTCCCTGTCTGTCTAGCCTTGAGTTTCATCCCTTCCCCGTGTTTCCCCTCCTCCTTCTCCCGACAGCGTTGCTGCTCTCCAATCCAGCCTACCGCCTCCTTCTGGCCACTTACGCCCGTCCCCCTCGAGGCCCGGGCCCCCCCACACCCGCCTGGGCCAAACCCACCAACACCCAGGGTAAGCCCCTCTGCCCCTGGGCTCCCAGATTGAAATAACTTGGGAAGTAG
ENSE00003480800	DDR1_e12_del27to29	AAAAACCAATCACTCTTGATTACTAAGGTCTCCCTGTCTGTCTAGCCTTGATCATCCCTTCCCCGTGTTTCCCCTCCTCCTTCTCCCGACAGCGTTGCTGCTCTCCAATCCAGCCTACCGCCTCCTTCTGGCCACTTACGCCCGTCCCCCTCGAGGCCCGGGCCCCCCCACACCCGCCTGGGCCAAACCCACCAACACCCAGGGTAAGCCCCTCTGCCCCTGGGCTCCCAGATTGAAATAACTTGGGAAGTAG
ENSE00003480800	DDR1_e12_del27to47	AAAAACCAATCACTCTTGATTACTAAGGTCTCCCTGTCTGTCTAGCCTTGATCCCCTCCTCCTTCTCCCGACAGCGTTGCTGCTCTCCAATCCAGCCTACCGCCTCCTTCTGGCCACTTACGCCCGTCCCCCTCGAGGCCCGGGCCCCCCCACACCCGCCTGGGCCAAACCCACCAACACCCAGGGTAAGCCCCTCTGCCCCTGGGCTCCCAGATTGAAATAACTTGGGAAGTAG
ENSE00003480800	DDR1_e12_del26to31, del27to32	AAAAACCAATCACTCTTGATTACTAAGGTCTCCCTGTCTGTCTAGCCTTGATCCCTTCCCCGTGTTTCCCCTCCTCCTTCTCCCGACAGCGTTGCTGCTCTCCAATCCAGCCTACCGCCTCCTTCTGGCCACTTACGCCCGTCCCCCTCGAGGCCCGGGCCCCCCCACACCCGCCTGGGCCAAACCCACCAACACCCAGGGTAAGCCCCTCTGCCCCTGGGCTCCCAGATTGAAATAACTTGGGAAGTAG
ENSE00003480800	DDR1_e12_del27to27	AAAAACCAATCACTCTTGATTACTAAGGTCTCCCTGTCTGTCTAGCCTTGATCTCATCCCTTCCCCGTGTTTCCCCTCCTCCTTCTCCCGACAGCGTTGCTGCTCTCCAATCCAGCCTACCGCCTCCTTCTGGCCACTTACGCCCGTCCCCCTCGAGGCCCGGGCCCCCCCACACCCGCCTGGGCCAAACCCACCAACACCCAGGGTAAGCCCCTCTGCCCCTGGGCTCCCAGATTGAAATAACTTGGGAAGTAG
ENSE00003480800	DDR1_e12_G27T	AAAAACCAATCACTCTTGATTACTAAGGTCTCCCTGTCTGTCTAGCCTTGATTCTCATCCCTTCCCCGTGTTTCCCCTCCTCCTTCTCCCGACAGCGTTGCTGCTCTCCAATCCAGCCTACCGCCTCCTTCTGGCCACTTACGCCCGTCCCCCTCGAGGCCCGGGCCCCCCCACACCCGCCTGGGCCAAACCCACCAACACCCAGGGTAAGCCCCTCTGCCCCTGGGCTCCCAGATTGAAATAACTTGGGAAGTAG
ENSE00003480800	DDR1_e12_A26C	AAAAACCAATCACTCTTGATTACTAAGGTCTCCCTGTCTGTCTAGCCTTGCGTCTCATCCCTTCCCCGTGTTTCCCCTCCTCCTTCTCCCGACAGCGTTGCTGCTCTCCAATCCAGCCTACCGCCTCCTTCTGGCCACTTACGCCCGTCCCCCTCGAGGCCCGGGCCCCCCCACACCCGCCTGGGCCAAACCCACCAACACCCAGGGTAAGCCCCTCTGCCCCTGGGCTCCCAGATTGAAATAACTTGGGAAGTAG
ENSE00003480800	DDR1_e12_del26to28	AAAAACCAATCACTCTTGATTACTAAGGTCTCCCTGTCTGTCTAGCCTTGCTCATCCCTTCCCCGTGTTTCCCCTCCTCCTTCTCCCGACAGCGTTGCTGCTCTCCAATCCAGCCTACCGCCTCCTTCTGGCCACTTACGCCCGTCCCCCTCGAGGCCCGGGCCCCCCCACACCCGCCTGGGCCAAACCCACCAACACCCAGGGTAAGCCCCTCTGCCCCTGGGCTCCCAGATTGAAATAACTTGGGAAGTAG
ENSE00003480800	DDR1_e12_A26G	AAAAACCAATCACTCTTGATTACTAAGGTCTCCCTGTCTGTCTAGCCTTGGGTCTCATCCCTTCCCCGTGTTTCCCCTCCTCCTTCTCCCGACAGCGTTGCTGCTCTCCAATCCAGCCTACCGCCTCCTTCTGGCCACTTACGCCCGTCCCCCTCGAGGCCCGGGCCCCCCCACACCCGCCTGGGCCAAACCCACCAACACCCAGGGTAAGCCCCTCTGCCCCTGGGCTCCCAGATTGAAATAACTTGGGAAGTAG
ENSE00003480800	DDR1_e12_del26to26	AAAAACCAATCACTCTTGATTACTAAGGTCTCCCTGTCTGTCTAGCCTTGGTCTCATCCCTTCCCCGTGTTTCCCCTCCTCCTTCTCCCGACAGCGTTGCTGCTCTCCAATCCAGCCTACCGCCTCCTTCTGGCCACTTACGCCCGTCCCCCTCGAGGCCCGGGCCCCCCCACACCCGCCTGGGCCAAACCCACCAACACCCAGGGTAAGCCCCTCTGCCCCTGGGCTCCCAGATTGAAATAACTTGGGAAGTAG
ENSE00003480800	DDR1_e12_A26T	AAAAACCAATCACTCTTGATTACTAAGGTCTCCCTGTCTGTCTAGCCTTGTGTCTCATCCCTTCCCCGTGTTTCCCCTCCTCCTTCTCCCGACAGCGTTGCTGCTCTCCAATCCAGCCTACCGCCTCCTTCTGGCCACTTACGCCCGTCCCCCTCGAGGCCCGGGCCCCCCCACACCCGCCTGGGCCAAACCCACCAACACCCAGGGTAAGCCCCTCTGCCCCTGGGCTCCCAGATTGAAATAACTTGGGAAGTAG
ENSE00003480800	DDR1_e12_del26to46	AAAAACCAATCACTCTTGATTACTAAGGTCTCCCTGTCTGTCTAGCCTTGTTCCCCTCCTCCTTCTCCCGACAGCGTTGCTGCTCTCCAATCCAGCCTACCGCCTCCTTCTGGCCACTTACGCCCGTCCCCCTCGAGGCCCGGGCCCCCCCACACCCGCCTGGGCCAAACCCACCAACACCCAGGGTAAGCCCCTCTGCCCCTGGGCTCCCAGATTGAAATAACTTGGGAAGTAG
ENSE00003480800	DDR1_e12_G25T	AAAAACCAATCACTCTTGATTACTAAGGTCTCCCTGTCTGTCTAGCCTTTAGTCTCATCCCTTCCCCGTGTTTCCCCTCCTCCTTCTCCCGACAGCGTTGCTGCTCTCCAATCCAGCCTACCGCCTCCTTCTGGCCACTTACGCCCGTCCCCCTCGAGGCCCGGGCCCCCCCACACCCGCCTGGGCCAAACCCACCAACACCCAGGGTAAGCCCCTCTGCCCCTGGGCTCCCAGATTGAAATAACTTGGGAAGTAG
ENSE00003480800	DDR1_e12_del25to27	AAAAACCAATCACTCTTGATTACTAAGGTCTCCCTGTCTGTCTAGCCTTTCTCATCCCTTCCCCGTGTTTCCCCTCCTCCTTCTCCCGACAGCGTTGCTGCTCTCCAATCCAGCCTACCGCCTCCTTCTGGCCACTTACGCCCGTCCCCCTCGAGGCCCGGGCCCCCCCACACCCGCCTGGGCCAAACCCACCAACACCCAGGGTAAGCCCCTCTGCCCCTGGGCTCCCAGATTGAAATAACTTGGGAAGTAG
ENSE00003480800	DDR1_e12_del25to45	AAAAACCAATCACTCTTGATTACTAAGGTCTCCCTGTCTGTCTAGCCTTTTTCCCCTCCTCCTTCTCCCGACAGCGTTGCTGCTCTCCAATCCAGCCTACCGCCTCCTTCTGGCCACTTACGCCCGTCCCCCTCGAGGCCCGGGCCCCCCCACACCCGCCTGGGCCAAACCCACCAACACCCAGGGTAAGCCCCTCTGCCCCTGGGCTCCCAGATTGAAATAACTTGGGAAGTAG
ENSE00003480800	DDR1_e12_del22to24	AAAAACCAATCACTCTTGATTACTAAGGTCTCCCTGTCTGTCTAGCGAGTCTCATCCCTTCCCCGTGTTTCCCCTCCTCCTTCTCCCGACAGCGTTGCTGCTCTCCAATCCAGCCTACCGCCTCCTTCTGGCCACTTACGCCCGTCCCCCTCGAGGCCCGGGCCCCCCCACACCCGCCTGGGCCAAACCCACCAACACCCAGGGTAAGCCCCTCTGCCCCTGGGCTCCCAGATTGAAATAACTTGGGAAGTAG
ENSE00003480800	DDR1_e12_del21to41, del22to42	AAAAACCAATCACTCTTGATTACTAAGGTCTCCCTGTCTGTCTAGCGTGTTTCCCCTCCTCCTTCTCCCGACAGCGTTGCTGCTCTCCAATCCAGCCTACCGCCTCCTTCTGGCCACTTACGCCCGTCCCCCTCGAGGCCCGGGCCCCCCCACACCCGCCTGGGCCAAACCCACCAACACCCAGGGTAAGCCCCTCTGCCCCTGGGCTCCCAGATTGAAATAACTTGGGAAGTAG
ENSE00003480800	DDR1_e12_C22G	AAAAACCAATCACTCTTGATTACTAAGGTCTCCCTGTCTGTCTAGCGTTGAGTCTCATCCCTTCCCCGTGTTTCCCCTCCTCCTTCTCCCGACAGCGTTGCTGCTCTCCAATCCAGCCTACCGCCTCCTTCTGGCCACTTACGCCCGTCCCCCTCGAGGCCCGGGCCCCCCCACACCCGCCTGGGCCAAACCCACCAACACCCAGGGTAAGCCCCTCTGCCCCTGGGCTCCCAGATTGAAATAACTTGGGAAGTAG
ENSE00003480800	DDR1_e12_del22to27	AAAAACCAATCACTCTTGATTACTAAGGTCTCCCTGTCTGTCTAGCTCTCATCCCTTCCCCGTGTTTCCCCTCCTCCTTCTCCCGACAGCGTTGCTGCTCTCCAATCCAGCCTACCGCCTCCTTCTGGCCACTTACGCCCGTCCCCCTCGAGGCCCGGGCCCCCCCACACCCGCCTGGGCCAAACCCACCAACACCCAGGGTAAGCCCCTCTGCCCCTGGGCTCCCAGATTGAAATAACTTGGGAAGTAG
ENSE00003480800	DDR1_e12_del21to21, del22to22	AAAAACCAATCACTCTTGATTACTAAGGTCTCCCTGTCTGTCTAGCTTGAGTCTCATCCCTTCCCCGTGTTTCCCCTCCTCCTTCTCCCGACAGCGTTGCTGCTCTCCAATCCAGCCTACCGCCTCCTTCTGGCCACTTACGCCCGTCCCCCTCGAGGCCCGGGCCCCCCCACACCCGCCTGGGCCAAACCCACCAACACCCAGGGTAAGCCCCTCTGCCCCTGGGCTCCCAGATTGAAATAACTTGGGAAGTAG
ENSE00003480800	DDR1_e12_C22T	AAAAACCAATCACTCTTGATTACTAAGGTCTCCCTGTCTGTCTAGCTTTGAGTCTCATCCCTTCCCCGTGTTTCCCCTCCTCCTTCTCCCGACAGCGTTGCTGCTCTCCAATCCAGCCTACCGCCTCCTTCTGGCCACTTACGCCCGTCCCCCTCGAGGCCCGGGCCCCCCCACACCCGCCTGGGCCAAACCCACCAACACCCAGGGTAAGCCCCTCTGCCCCTGGGCTCCCAGATTGAAATAACTTGGGAAGTAG
ENSE00003480800	DDR1_e12_C21G	AAAAACCAATCACTCTTGATTACTAAGGTCTCCCTGTCTGTCTAGGCTTGAGTCTCATCCCTTCCCCGTGTTTCCCCTCCTCCTTCTCCCGACAGCGTTGCTGCTCTCCAATCCAGCCTACCGCCTCCTTCTGGCCACTTACGCCCGTCCCCCTCGAGGCCCGGGCCCCCCCACACCCGCCTGGGCCAAACCCACCAACACCCAGGGTAAGCCCCTCTGCCCCTGGGCTCCCAGATTGAAATAACTTGGGAAGTAG
ENSE00003480800	DDR1_e12_del21to26	AAAAACCAATCACTCTTGATTACTAAGGTCTCCCTGTCTGTCTAGGTCTCATCCCTTCCCCGTGTTTCCCCTCCTCCTTCTCCCGACAGCGTTGCTGCTCTCCAATCCAGCCTACCGCCTCCTTCTGGCCACTTACGCCCGTCCCCCTCGAGGCCCGGGCCCCCCCACACCCGCCTGGGCCAAACCCACCAACACCCAGGGTAAGCCCCTCTGCCCCTGGGCTCCCAGATTGAAATAACTTGGGAAGTAG
ENSE00003480800	DDR1_e12_C21T	AAAAACCAATCACTCTTGATTACTAAGGTCTCCCTGTCTGTCTAGTCTTGAGTCTCATCCCTTCCCCGTGTTTCCCCTCCTCCTTCTCCCGACAGCGTTGCTGCTCTCCAATCCAGCCTACCGCCTCCTTCTGGCCACTTACGCCCGTCCCCCTCGAGGCCCGGGCCCCCCCACACCCGCCTGGGCCAAACCCACCAACACCCAGGGTAAGCCCCTCTGCCCCTGGGCTCCCAGATTGAAATAACTTGGGAAGTAG
ENSE00003480800	DDR1_e12_del21to23	AAAAACCAATCACTCTTGATTACTAAGGTCTCCCTGTCTGTCTAGTGAGTCTCATCCCTTCCCCGTGTTTCCCCTCCTCCTTCTCCCGACAGCGTTGCTGCTCTCCAATCCAGCCTACCGCCTCCTTCTGGCCACTTACGCCCGTCCCCCTCGAGGCCCGGGCCCCCCCACACCCGCCTGGGCCAAACCCACCAACACCCAGGGTAAGCCCCTCTGCCCCTGGGCTCCCAGATTGAAATAACTTGGGAAGTAG
ENSE00003480800	DDR1_e12_G20T	AAAAACCAATCACTCTTGATTACTAAGGTCTCCCTGTCTGTCTATCCTTGAGTCTCATCCCTTCCCCGTGTTTCCCCTCCTCCTTCTCCCGACAGCGTTGCTGCTCTCCAATCCAGCCTACCGCCTCCTTCTGGCCACTTACGCCCGTCCCCCTCGAGGCCCGGGCCCCCCCACACCCGCCTGGGCCAAACCCACCAACACCCAGGGTAAGCCCCTCTGCCCCTGGGCTCCCAGATTGAAATAACTTGGGAAGTAG
ENSE00003480800	DDR1_e12_del20to22	AAAAACCAATCACTCTTGATTACTAAGGTCTCCCTGTCTGTCTATTGAGTCTCATCCCTTCCCCGTGTTTCCCCTCCTCCTTCTCCCGACAGCGTTGCTGCTCTCCAATCCAGCCTACCGCCTCCTTCTGGCCACTTACGCCCGTCCCCCTCGAGGCCCGGGCCCCCCCACACCCGCCTGGGCCAAACCCACCAACACCCAGGGTAAGCCCCTCTGCCCCTGGGCTCCCAGATTGAAATAACTTGGGAAGTAG
ENSE00003480800	DDR1_e12_del19to39	AAAAACCAATCACTCTTGATTACTAAGGTCTCCCTGTCTGTCTCCCGTGTTTCCCCTCCTCCTTCTCCCGACAGCGTTGCTGCTCTCCAATCCAGCCTACCGCCTCCTTCTGGCCACTTACGCCCGTCCCCCTCGAGGCCCGGGCCCCCCCACACCCGCCTGGGCCAAACCCACCAACACCCAGGGTAAGCCCCTCTGCCCCTGGGCTCCCAGATTGAAATAACTTGGGAAGTAG
ENSE00003480800	DDR1_e12_A19C	AAAAACCAATCACTCTTGATTACTAAGGTCTCCCTGTCTGTCTCGCCTTGAGTCTCATCCCTTCCCCGTGTTTCCCCTCCTCCTTCTCCCGACAGCGTTGCTGCTCTCCAATCCAGCCTACCGCCTCCTTCTGGCCACTTACGCCCGTCCCCCTCGAGGCCCGGGCCCCCCCACACCCGCCTGGGCCAAACCCACCAACACCCAGGGTAAGCCCCTCTGCCCCTGGGCTCCCAGATTGAAATAACTTGGGAAGTAG
ENSE00003480800	DDR1_e12_del19to21	AAAAACCAATCACTCTTGATTACTAAGGTCTCCCTGTCTGTCTCTTGAGTCTCATCCCTTCCCCGTGTTTCCCCTCCTCCTTCTCCCGACAGCGTTGCTGCTCTCCAATCCAGCCTACCGCCTCCTTCTGGCCACTTACGCCCGTCCCCCTCGAGGCCCGGGCCCCCCCACACCCGCCTGGGCCAAACCCACCAACACCCAGGGTAAGCCCCTCTGCCCCTGGGCTCCCAGATTGAAATAACTTGGGAAGTAG
ENSE00003480800	DDR1_e12_del18to23, del19to24	AAAAACCAATCACTCTTGATTACTAAGGTCTCCCTGTCTGTCTGAGTCTCATCCCTTCCCCGTGTTTCCCCTCCTCCTTCTCCCGACAGCGTTGCTGCTCTCCAATCCAGCCTACCGCCTCCTTCTGGCCACTTACGCCCGTCCCCCTCGAGGCCCGGGCCCCCCCACACCCGCCTGGGCCAAACCCACCAACACCCAGGGTAAGCCCCTCTGCCCCTGGGCTCCCAGATTGAAATAACTTGGGAAGTAG
ENSE00003480800	DDR1_e12_del19to19	AAAAACCAATCACTCTTGATTACTAAGGTCTCCCTGTCTGTCTGCCTTGAGTCTCATCCCTTCCCCGTGTTTCCCCTCCTCCTTCTCCCGACAGCGTTGCTGCTCTCCAATCCAGCCTACCGCCTCCTTCTGGCCACTTACGCCCGTCCCCCTCGAGGCCCGGGCCCCCCCACACCCGCCTGGGCCAAACCCACCAACACCCAGGGTAAGCCCCTCTGCCCCTGGGCTCCCAGATTGAAATAACTTGGGAAGTAG
ENSE00003480800	DDR1_e12_A19G	AAAAACCAATCACTCTTGATTACTAAGGTCTCCCTGTCTGTCTGGCCTTGAGTCTCATCCCTTCCCCGTGTTTCCCCTCCTCCTTCTCCCGACAGCGTTGCTGCTCTCCAATCCAGCCTACCGCCTCCTTCTGGCCACTTACGCCCGTCCCCCTCGAGGCCCGGGCCCCCCCACACCCGCCTGGGCCAAACCCACCAACACCCAGGGTAAGCCCCTCTGCCCCTGGGCTCCCAGATTGAAATAACTTGGGAAGTAG
ENSE00003480800	DDR1_e12_A19T	AAAAACCAATCACTCTTGATTACTAAGGTCTCCCTGTCTGTCTTGCCTTGAGTCTCATCCCTTCCCCGTGTTTCCCCTCCTCCTTCTCCCGACAGCGTTGCTGCTCTCCAATCCAGCCTACCGCCTCCTTCTGGCCACTTACGCCCGTCCCCCTCGAGGCCCGGGCCCCCCCACACCCGCCTGGGCCAAACCCACCAACACCCAGGGTAAGCCCCTCTGCCCCTGGGCTCCCAGATTGAAATAACTTGGGAAGTAG
ENSE00003480800	DDR1_e12_del17to19	AAAAACCAATCACTCTTGATTACTAAGGTCTCCCTGTCTGTGCCTTGAGTCTCATCCCTTCCCCGTGTTTCCCCTCCTCCTTCTCCCGACAGCGTTGCTGCTCTCCAATCCAGCCTACCGCCTCCTTCTGGCCACTTACGCCCGTCCCCCTCGAGGCCCGGGCCCCCCCACACCCGCCTGGGCCAAACCCACCAACACCCAGGGTAAGCCCCTCTGCCCCTGGGCTCCCAGATTGAAATAACTTGGGAAGTAG
ENSE00003480800	DDR1_e12_C17G	AAAAACCAATCACTCTTGATTACTAAGGTCTCCCTGTCTGTGTAGCCTTGAGTCTCATCCCTTCCCCGTGTTTCCCCTCCTCCTTCTCCCGACAGCGTTGCTGCTCTCCAATCCAGCCTACCGCCTCCTTCTGGCCACTTACGCCCGTCCCCCTCGAGGCCCGGGCCCCCCCACACCCGCCTGGGCCAAACCCACCAACACCCAGGGTAAGCCCCTCTGCCCCTGGGCTCCCAGATTGAAATAACTTGGGAAGTAG
ENSE00003480800	DDR1_e12_del17to17	AAAAACCAATCACTCTTGATTACTAAGGTCTCCCTGTCTGTTAGCCTTGAGTCTCATCCCTTCCCCGTGTTTCCCCTCCTCCTTCTCCCGACAGCGTTGCTGCTCTCCAATCCAGCCTACCGCCTCCTTCTGGCCACTTACGCCCGTCCCCCTCGAGGCCCGGGCCCCCCCACACCCGCCTGGGCCAAACCCACCAACACCCAGGGTAAGCCCCTCTGCCCCTGGGCTCCCAGATTGAAATAACTTGGGAAGTAG
ENSE00003480800	DDR1_e12_del16to36, del17to37	AAAAACCAATCACTCTTGATTACTAAGGTCTCCCTGTCTGTTCCCCGTGTTTCCCCTCCTCCTTCTCCCGACAGCGTTGCTGCTCTCCAATCCAGCCTACCGCCTCCTTCTGGCCACTTACGCCCGTCCCCCTCGAGGCCCGGGCCCCCCCACACCCGCCTGGGCCAAACCCACCAACACCCAGGGTAAGCCCCTCTGCCCCTGGGCTCCCAGATTGAAATAACTTGGGAAGTAG
ENSE00003480800	DDR1_e12_C17T	AAAAACCAATCACTCTTGATTACTAAGGTCTCCCTGTCTGTTTAGCCTTGAGTCTCATCCCTTCCCCGTGTTTCCCCTCCTCCTTCTCCCGACAGCGTTGCTGCTCTCCAATCCAGCCTACCGCCTCCTTCTGGCCACTTACGCCCGTCCCCCTCGAGGCCCGGGCCCCCCCACACCCGCCTGGGCCAAACCCACCAACACCCAGGGTAAGCCCCTCTGCCCCTGGGCTCCCAGATTGAAATAACTTGGGAAGTAG
ENSE00003480800	DDR1_e12_del17to22	AAAAACCAATCACTCTTGATTACTAAGGTCTCCCTGTCTGTTTGAGTCTCATCCCTTCCCCGTGTTTCCCCTCCTCCTTCTCCCGACAGCGTTGCTGCTCTCCAATCCAGCCTACCGCCTCCTTCTGGCCACTTACGCCCGTCCCCCTCGAGGCCCGGGCCCCCCCACACCCGCCTGGGCCAAACCCACCAACACCCAGGGTAAGCCCCTCTGCCCCTGGGCTCCCAGATTGAAATAACTTGGGAAGTAG
ENSE00003480800	DDR1_e12_del15to17	AAAAACCAATCACTCTTGATTACTAAGGTCTCCCTGTCTTAGCCTTGAGTCTCATCCCTTCCCCGTGTTTCCCCTCCTCCTTCTCCCGACAGCGTTGCTGCTCTCCAATCCAGCCTACCGCCTCCTTCTGGCCACTTACGCCCGTCCCCCTCGAGGCCCGGGCCCCCCCACACCCGCCTGGGCCAAACCCACCAACACCCAGGGTAAGCCCCTCTGCCCCTGGGCTCCCAGATTGAAATAACTTGGGAAGTAG
ENSE00003480800	DDR1_e12_del15to15	AAAAACCAATCACTCTTGATTACTAAGGTCTCCCTGTCTTCTAGCCTTGAGTCTCATCCCTTCCCCGTGTTTCCCCTCCTCCTTCTCCCGACAGCGTTGCTGCTCTCCAATCCAGCCTACCGCCTCCTTCTGGCCACTTACGCCCGTCCCCCTCGAGGCCCGGGCCCCCCCACACCCGCCTGGGCCAAACCCACCAACACCCAGGGTAAGCCCCTCTGCCCCTGGGCTCCCAGATTGAAATAACTTGGGAAGTAG
ENSE00003480800	DDR1_e12_G15T	AAAAACCAATCACTCTTGATTACTAAGGTCTCCCTGTCTTTCTAGCCTTGAGTCTCATCCCTTCCCCGTGTTTCCCCTCCTCCTTCTCCCGACAGCGTTGCTGCTCTCCAATCCAGCCTACCGCCTCCTTCTGGCCACTTACGCCCGTCCCCCTCGAGGCCCGGGCCCCCCCACACCCGCCTGGGCCAAACCCACCAACACCCAGGGTAAGCCCCTCTGCCCCTGGGCTCCCAGATTGAAATAACTTGGGAAGTAG
ENSE00003480800	DDR1_e12_C13G	AAAAACCAATCACTCTTGATTACTAAGGTCTCCCTGTGTGTCTAGCCTTGAGTCTCATCCCTTCCCCGTGTTTCCCCTCCTCCTTCTCCCGACAGCGTTGCTGCTCTCCAATCCAGCCTACCGCCTCCTTCTGGCCACTTACGCCCGTCCCCCTCGAGGCCCGGGCCCCCCCACACCCGCCTGGGCCAAACCCACCAACACCCAGGGTAAGCCCCTCTGCCCCTGGGCTCCCAGATTGAAATAACTTGGGAAGTAG
ENSE00003480800	DDR1_e12_del13to15	AAAAACCAATCACTCTTGATTACTAAGGTCTCCCTGTTCTAGCCTTGAGTCTCATCCCTTCCCCGTGTTTCCCCTCCTCCTTCTCCCGACAGCGTTGCTGCTCTCCAATCCAGCCTACCGCCTCCTTCTGGCCACTTACGCCCGTCCCCCTCGAGGCCCGGGCCCCCCCACACCCGCCTGGGCCAAACCCACCAACACCCAGGGTAAGCCCCTCTGCCCCTGGGCTCCCAGATTGAAATAACTTGGGAAGTAG
ENSE00003480800	DDR1_e12_del13to13	AAAAACCAATCACTCTTGATTACTAAGGTCTCCCTGTTGTCTAGCCTTGAGTCTCATCCCTTCCCCGTGTTTCCCCTCCTCCTTCTCCCGACAGCGTTGCTGCTCTCCAATCCAGCCTACCGCCTCCTTCTGGCCACTTACGCCCGTCCCCCTCGAGGCCCGGGCCCCCCCACACCCGCCTGGGCCAAACCCACCAACACCCAGGGTAAGCCCCTCTGCCCCTGGGCTCCCAGATTGAAATAACTTGGGAAGTAG
ENSE00003480800	DDR1_e12_C13T	AAAAACCAATCACTCTTGATTACTAAGGTCTCCCTGTTTGTCTAGCCTTGAGTCTCATCCCTTCCCCGTGTTTCCCCTCCTCCTTCTCCCGACAGCGTTGCTGCTCTCCAATCCAGCCTACCGCCTCCTTCTGGCCACTTACGCCCGTCCCCCTCGAGGCCCGGGCCCCCCCACACCCGCCTGGGCCAAACCCACCAACACCCAGGGTAAGCCCCTCTGCCCCTGGGCTCCCAGATTGAAATAACTTGGGAAGTAG
ENSE00003480800	DDR1_e12_del11to11	AAAAACCAATCACTCTTGATTACTAAGGTCTCCCTTCTGTCTAGCCTTGAGTCTCATCCCTTCCCCGTGTTTCCCCTCCTCCTTCTCCCGACAGCGTTGCTGCTCTCCAATCCAGCCTACCGCCTCCTTCTGGCCACTTACGCCCGTCCCCCTCGAGGCCCGGGCCCCCCCACACCCGCCTGGGCCAAACCCACCAACACCCAGGGTAAGCCCCTCTGCCCCTGGGCTCCCAGATTGAAATAACTTGGGAAGTAG
ENSE00003480800	DDR1_e12_del11to13	AAAAACCAATCACTCTTGATTACTAAGGTCTCCCTTGTCTAGCCTTGAGTCTCATCCCTTCCCCGTGTTTCCCCTCCTCCTTCTCCCGACAGCGTTGCTGCTCTCCAATCCAGCCTACCGCCTCCTTCTGGCCACTTACGCCCGTCCCCCTCGAGGCCCGGGCCCCCCCACACCCGCCTGGGCCAAACCCACCAACACCCAGGGTAAGCCCCTCTGCCCCTGGGCTCCCAGATTGAAATAACTTGGGAAGTAG
ENSE00003480800	DDR1_e12_G11T	AAAAACCAATCACTCTTGATTACTAAGGTCTCCCTTTCTGTCTAGCCTTGAGTCTCATCCCTTCCCCGTGTTTCCCCTCCTCCTTCTCCCGACAGCGTTGCTGCTCTCCAATCCAGCCTACCGCCTCCTTCTGGCCACTTACGCCCGTCCCCCTCGAGGCCCGGGCCCCCCCACACCCGCCTGGGCCAAACCCACCAACACCCAGGGTAAGCCCCTCTGCCCCTGGGCTCCCAGATTGAAATAACTTGGGAAGTAG
ENSE00003480800	DDR1_e12_del9to14	AAAAACCAATCACTCTTGATTACTAAGGTCTCCGTCTAGCCTTGAGTCTCATCCCTTCCCCGTGTTTCCCCTCCTCCTTCTCCCGACAGCGTTGCTGCTCTCCAATCCAGCCTACCGCCTCCTTCTGGCCACTTACGCCCGTCCCCCTCGAGGCCCGGGCCCCCCCACACCCGCCTGGGCCAAACCCACCAACACCCAGGGTAAGCCCCTCTGCCCCTGGGCTCCCAGATTGAAATAACTTGGGAAGTAG
ENSE00003480800	DDR1_e12_C9G	AAAAACCAATCACTCTTGATTACTAAGGTCTCCGTGTCTGTCTAGCCTTGAGTCTCATCCCTTCCCCGTGTTTCCCCTCCTCCTTCTCCCGACAGCGTTGCTGCTCTCCAATCCAGCCTACCGCCTCCTTCTGGCCACTTACGCCCGTCCCCCTCGAGGCCCGGGCCCCCCCACACCCGCCTGGGCCAAACCCACCAACACCCAGGGTAAGCCCCTCTGCCCCTGGGCTCCCAGATTGAAATAACTTGGGAAGTAG
ENSE00003480800	DDR1_e12_del8to28, del9to29	AAAAACCAATCACTCTTGATTACTAAGGTCTCCTCATCCCTTCCCCGTGTTTCCCCTCCTCCTTCTCCCGACAGCGTTGCTGCTCTCCAATCCAGCCTACCGCCTCCTTCTGGCCACTTACGCCCGTCCCCCTCGAGGCCCGGGCCCCCCCACACCCGCCTGGGCCAAACCCACCAACACCCAGGGTAAGCCCCTCTGCCCCTGGGCTCCCAGATTGAAATAACTTGGGAAGTAG
ENSE00003480800	DDR1_e12_del9to11	AAAAACCAATCACTCTTGATTACTAAGGTCTCCTCTGTCTAGCCTTGAGTCTCATCCCTTCCCCGTGTTTCCCCTCCTCCTTCTCCCGACAGCGTTGCTGCTCTCCAATCCAGCCTACCGCCTCCTTCTGGCCACTTACGCCCGTCCCCCTCGAGGCCCGGGCCCCCCCACACCCGCCTGGGCCAAACCCACCAACACCCAGGGTAAGCCCCTCTGCCCCTGGGCTCCCAGATTGAAATAACTTGGGAAGTAG
ENSE00003480800	DDR1_e12_del7to7, del8to8, del9to9	AAAAACCAATCACTCTTGATTACTAAGGTCTCCTGTCTGTCTAGCCTTGAGTCTCATCCCTTCCCCGTGTTTCCCCTCCTCCTTCTCCCGACAGCGTTGCTGCTCTCCAATCCAGCCTACCGCCTCCTTCTGGCCACTTACGCCCGTCCCCCTCGAGGCCCGGGCCCCCCCACACCCGCCTGGGCCAAACCCACCAACACCCAGGGTAAGCCCCTCTGCCCCTGGGCTCCCAGATTGAAATAACTTGGGAAGTAG
ENSE00003480800	DDR1_e12_C9T	AAAAACCAATCACTCTTGATTACTAAGGTCTCCTTGTCTGTCTAGCCTTGAGTCTCATCCCTTCCCCGTGTTTCCCCTCCTCCTTCTCCCGACAGCGTTGCTGCTCTCCAATCCAGCCTACCGCCTCCTTCTGGCCACTTACGCCCGTCCCCCTCGAGGCCCGGGCCCCCCCACACCCGCCTGGGCCAAACCCACCAACACCCAGGGTAAGCCCCTCTGCCCCTGGGCTCCCAGATTGAAATAACTTGGGAAGTAG
ENSE00003480800	DDR1_e12_C8G	AAAAACCAATCACTCTTGATTACTAAGGTCTCGCTGTCTGTCTAGCCTTGAGTCTCATCCCTTCCCCGTGTTTCCCCTCCTCCTTCTCCCGACAGCGTTGCTGCTCTCCAATCCAGCCTACCGCCTCCTTCTGGCCACTTACGCCCGTCCCCCTCGAGGCCCGGGCCCCCCCACACCCGCCTGGGCCAAACCCACCAACACCCAGGGTAAGCCCCTCTGCCCCTGGGCTCCCAGATTGAAATAACTTGGGAAGTAG
ENSE00003480800	DDR1_e12_del8to10	AAAAACCAATCACTCTTGATTACTAAGGTCTCGTCTGTCTAGCCTTGAGTCTCATCCCTTCCCCGTGTTTCCCCTCCTCCTTCTCCCGACAGCGTTGCTGCTCTCCAATCCAGCCTACCGCCTCCTTCTGGCCACTTACGCCCGTCCCCCTCGAGGCCCGGGCCCCCCCACACCCGCCTGGGCCAAACCCACCAACACCCAGGGTAAGCCCCTCTGCCCCTGGGCTCCCAGATTGAAATAACTTGGGAAGTAG
ENSE00003480800	DDR1_e12_C8T	AAAAACCAATCACTCTTGATTACTAAGGTCTCTCTGTCTGTCTAGCCTTGAGTCTCATCCCTTCCCCGTGTTTCCCCTCCTCCTTCTCCCGACAGCGTTGCTGCTCTCCAATCCAGCCTACCGCCTCCTTCTGGCCACTTACGCCCGTCCCCCTCGAGGCCCGGGCCCCCCCACACCCGCCTGGGCCAAACCCACCAACACCCAGGGTAAGCCCCTCTGCCCCTGGGCTCCCAGATTGAAATAACTTGGGAAGTAG
ENSE00003480800	DDR1_e12_del6to11, del7to12, del8to13	AAAAACCAATCACTCTTGATTACTAAGGTCTCTGTCTAGCCTTGAGTCTCATCCCTTCCCCGTGTTTCCCCTCCTCCTTCTCCCGACAGCGTTGCTGCTCTCCAATCCAGCCTACCGCCTCCTTCTGGCCACTTACGCCCGTCCCCCTCGAGGCCCGGGCCCCCCCACACCCGCCTGGGCCAAACCCACCAACACCCAGGGTAAGCCCCTCTGCCCCTGGGCTCCCAGATTGAAATAACTTGGGAAGTAG
ENSE00003480800	DDR1_e12_C7G	AAAAACCAATCACTCTTGATTACTAAGGTCTGCCTGTCTGTCTAGCCTTGAGTCTCATCCCTTCCCCGTGTTTCCCCTCCTCCTTCTCCCGACAGCGTTGCTGCTCTCCAATCCAGCCTACCGCCTCCTTCTGGCCACTTACGCCCGTCCCCCTCGAGGCCCGGGCCCCCCCACACCCGCCTGGGCCAAACCCACCAACACCCAGGGTAAGCCCCTCTGCCCCTGGGCTCCCAGATTGAAATAACTTGGGAAGTAG
ENSE00003480800	DDR1_e12_C7T	AAAAACCAATCACTCTTGATTACTAAGGTCTTCCTGTCTGTCTAGCCTTGAGTCTCATCCCTTCCCCGTGTTTCCCCTCCTCCTTCTCCCGACAGCGTTGCTGCTCTCCAATCCAGCCTACCGCCTCCTTCTGGCCACTTACGCCCGTCCCCCTCGAGGCCCGGGCCCCCCCACACCCGCCTGGGCCAAACCCACCAACACCCAGGGTAAGCCCCTCTGCCCCTGGGCTCCCAGATTGAAATAACTTGGGAAGTAG
ENSE00003480800	DDR1_e12_del7to27	AAAAACCAATCACTCTTGATTACTAAGGTCTTCTCATCCCTTCCCCGTGTTTCCCCTCCTCCTTCTCCCGACAGCGTTGCTGCTCTCCAATCCAGCCTACCGCCTCCTTCTGGCCACTTACGCCCGTCCCCCTCGAGGCCCGGGCCCCCCCACACCCGCCTGGGCCAAACCCACCAACACCCAGGGTAAGCCCCTCTGCCCCTGGGCTCCCAGATTGAAATAACTTGGGAAGTAG
ENSE00003480800	DDR1_e12_del7to9	AAAAACCAATCACTCTTGATTACTAAGGTCTTGTCTGTCTAGCCTTGAGTCTCATCCCTTCCCCGTGTTTCCCCTCCTCCTTCTCCCGACAGCGTTGCTGCTCTCCAATCCAGCCTACCGCCTCCTTCTGGCCACTTACGCCCGTCCCCCTCGAGGCCCGGGCCCCCCCACACCCGCCTGGGCCAAACCCACCAACACCCAGGGTAAGCCCCTCTGCCCCTGGGCTCCCAGATTGAAATAACTTGGGAAGTAG
ENSE00003480800	DDR1_e12_C5G	AAAAACCAATCACTCTTGATTACTAAGGTGTCCCTGTCTGTCTAGCCTTGAGTCTCATCCCTTCCCCGTGTTTCCCCTCCTCCTTCTCCCGACAGCGTTGCTGCTCTCCAATCCAGCCTACCGCCTCCTTCTGGCCACTTACGCCCGTCCCCCTCGAGGCCCGGGCCCCCCCACACCCGCCTGGGCCAAACCCACCAACACCCAGGGTAAGCCCCTCTGCCCCTGGGCTCCCAGATTGAAATAACTTGGGAAGTAG
ENSE00003480800	DDR1_e12_del4to9, del5to10	AAAAACCAATCACTCTTGATTACTAAGGTGTCTGTCTAGCCTTGAGTCTCATCCCTTCCCCGTGTTTCCCCTCCTCCTTCTCCCGACAGCGTTGCTGCTCTCCAATCCAGCCTACCGCCTCCTTCTGGCCACTTACGCCCGTCCCCCTCGAGGCCCGGGCCCCCCCACACCCGCCTGGGCCAAACCCACCAACACCCAGGGTAAGCCCCTCTGCCCCTGGGCTCCCAGATTGAAATAACTTGGGAAGTAG
ENSE00003480800	DDR1_e12_del5to5	AAAAACCAATCACTCTTGATTACTAAGGTTCCCTGTCTGTCTAGCCTTGAGTCTCATCCCTTCCCCGTGTTTCCCCTCCTCCTTCTCCCGACAGCGTTGCTGCTCTCCAATCCAGCCTACCGCCTCCTTCTGGCCACTTACGCCCGTCCCCCTCGAGGCCCGGGCCCCCCCACACCCGCCTGGGCCAAACCCACCAACACCCAGGGTAAGCCCCTCTGCCCCTGGGCTCCCAGATTGAAATAACTTGGGAAGTAG
ENSE00003480800	DDR1_e12_C5T	AAAAACCAATCACTCTTGATTACTAAGGTTTCCCTGTCTGTCTAGCCTTGAGTCTCATCCCTTCCCCGTGTTTCCCCTCCTCCTTCTCCCGACAGCGTTGCTGCTCTCCAATCCAGCCTACCGCCTCCTTCTGGCCACTTACGCCCGTCCCCCTCGAGGCCCGGGCCCCCCCACACCCGCCTGGGCCAAACCCACCAACACCCAGGGTAAGCCCCTCTGCCCCTGGGCTCCCAGATTGAAATAACTTGGGAAGTAG
ENSE00003480800	DDR1_e12_del3to5	AAAAACCAATCACTCTTGATTACTAAGTCCCTGTCTGTCTAGCCTTGAGTCTCATCCCTTCCCCGTGTTTCCCCTCCTCCTTCTCCCGACAGCGTTGCTGCTCTCCAATCCAGCCTACCGCCTCCTTCTGGCCACTTACGCCCGTCCCCCTCGAGGCCCGGGCCCCCCCACACCCGCCTGGGCCAAACCCACCAACACCCAGGGTAAGCCCCTCTGCCCCTGGGCTCCCAGATTGAAATAACTTGGGAAGTAG
ENSE00003480800	DDR1_e12_del2to2, del3to3	AAAAACCAATCACTCTTGATTACTAAGTCTCCCTGTCTGTCTAGCCTTGAGTCTCATCCCTTCCCCGTGTTTCCCCTCCTCCTTCTCCCGACAGCGTTGCTGCTCTCCAATCCAGCCTACCGCCTCCTTCTGGCCACTTACGCCCGTCCCCCTCGAGGCCCGGGCCCCCCCACACCCGCCTGGGCCAAACCCACCAACACCCAGGGTAAGCCCCTCTGCCCCTGGGCTCCCAGATTGAAATAACTTGGGAAGTAG
ENSE00003480800	DDR1_e12_del3to23	AAAAACCAATCACTCTTGATTACTAAGTGAGTCTCATCCCTTCCCCGTGTTTCCCCTCCTCCTTCTCCCGACAGCGTTGCTGCTCTCCAATCCAGCCTACCGCCTCCTTCTGGCCACTTACGCCCGTCCCCCTCGAGGCCCGGGCCCCCCCACACCCGCCTGGGCCAAACCCACCAACACCCAGGGTAAGCCCCTCTGCCCCTGGGCTCCCAGATTGAAATAACTTGGGAAGTAG
ENSE00003480800	DDR1_e12_G3T	AAAAACCAATCACTCTTGATTACTAAGTTCTCCCTGTCTGTCTAGCCTTGAGTCTCATCCCTTCCCCGTGTTTCCCCTCCTCCTTCTCCCGACAGCGTTGCTGCTCTCCAATCCAGCCTACCGCCTCCTTCTGGCCACTTACGCCCGTCCCCCTCGAGGCCCGGGCCCCCCCACACCCGCCTGGGCCAAACCCACCAACACCCAGGGTAAGCCCCTCTGCCCCTGGGCTCCCAGATTGAAATAACTTGGGAAGTAG
ENSE00003480800	DDR1_e12_G2T	AAAAACCAATCACTCTTGATTACTAATGTCTCCCTGTCTGTCTAGCCTTGAGTCTCATCCCTTCCCCGTGTTTCCCCTCCTCCTTCTCCCGACAGCGTTGCTGCTCTCCAATCCAGCCTACCGCCTCCTTCTGGCCACTTACGCCCGTCCCCCTCGAGGCCCGGGCCCCCCCACACCCGCCTGGGCCAAACCCACCAACACCCAGGGTAAGCCCCTCTGCCCCTGGGCTCCCAGATTGAAATAACTTGGGAAGTAG
ENSE00003480800	DDR1_e12_del2to22	AAAAACCAATCACTCTTGATTACTAATTGAGTCTCATCCCTTCCCCGTGTTTCCCCTCCTCCTTCTCCCGACAGCGTTGCTGCTCTCCAATCCAGCCTACCGCCTCCTTCTGGCCACTTACGCCCGTCCCCCTCGAGGCCCGGGCCCCCCCACACCCGCCTGGGCCAAACCCACCAACACCCAGGGTAAGCCCCTCTGCCCCTGGGCTCCCAGATTGAAATAACTTGGGAAGTAG
ENSE00003480800	DDR1_e12_del1to6	AAAAACCAATCACTCTTGATTACTACCCTGTCTGTCTAGCCTTGAGTCTCATCCCTTCCCCGTGTTTCCCCTCCTCCTTCTCCCGACAGCGTTGCTGCTCTCCAATCCAGCCTACCGCCTCCTTCTGGCCACTTACGCCCGTCCCCCTCGAGGCCCGGGCCCCCCCACACCCGCCTGGGCCAAACCCACCAACACCCAGGGTAAGCCCCTCTGCCCCTGGGCTCCCAGATTGAAATAACTTGGGAAGTAG
ENSE00003480800	DDR1_e12_A1C	AAAAACCAATCACTCTTGATTACTACGGTCTCCCTGTCTGTCTAGCCTTGAGTCTCATCCCTTCCCCGTGTTTCCCCTCCTCCTTCTCCCGACAGCGTTGCTGCTCTCCAATCCAGCCTACCGCCTCCTTCTGGCCACTTACGCCCGTCCCCCTCGAGGCCCGGGCCCCCCCACACCCGCCTGGGCCAAACCCACCAACACCCAGGGTAAGCCCCTCTGCCCCTGGGCTCCCAGATTGAAATAACTTGGGAAGTAG
ENSE00003480800	DDR1_e12_del1to21	AAAAACCAATCACTCTTGATTACTACTTGAGTCTCATCCCTTCCCCGTGTTTCCCCTCCTCCTTCTCCCGACAGCGTTGCTGCTCTCCAATCCAGCCTACCGCCTCCTTCTGGCCACTTACGCCCGTCCCCCTCGAGGCCCGGGCCCCCCCACACCCGCCTGGGCCAAACCCACCAACACCCAGGGTAAGCCCCTCTGCCCCTGGGCTCCCAGATTGAAATAACTTGGGAAGTAG
ENSE00003480800	DDR1_e12_A1G	AAAAACCAATCACTCTTGATTACTAGGGTCTCCCTGTCTGTCTAGCCTTGAGTCTCATCCCTTCCCCGTGTTTCCCCTCCTCCTTCTCCCGACAGCGTTGCTGCTCTCCAATCCAGCCTACCGCCTCCTTCTGGCCACTTACGCCCGTCCCCCTCGAGGCCCGGGCCCCCCCACACCCGCCTGGGCCAAACCCACCAACACCCAGGGTAAGCCCCTCTGCCCCTGGGCTCCCAGATTGAAATAACTTGGGAAGTAG
ENSE00003480800	DDR1_e12_del1to1	AAAAACCAATCACTCTTGATTACTAGGTCTCCCTGTCTGTCTAGCCTTGAGTCTCATCCCTTCCCCGTGTTTCCCCTCCTCCTTCTCCCGACAGCGTTGCTGCTCTCCAATCCAGCCTACCGCCTCCTTCTGGCCACTTACGCCCGTCCCCCTCGAGGCCCGGGCCCCCCCACACCCGCCTGGGCCAAACCCACCAACACCCAGGGTAAGCCCCTCTGCCCCTGGGCTCCCAGATTGAAATAACTTGGGAAGTAG
ENSE00003480800	DDR1_e12_del1to3	AAAAACCAATCACTCTTGATTACTATCTCCCTGTCTGTCTAGCCTTGAGTCTCATCCCTTCCCCGTGTTTCCCCTCCTCCTTCTCCCGACAGCGTTGCTGCTCTCCAATCCAGCCTACCGCCTCCTTCTGGCCACTTACGCCCGTCCCCCTCGAGGCCCGGGCCCCCCCACACCCGCCTGGGCCAAACCCACCAACACCCAGGGTAAGCCCCTCTGCCCCTGGGCTCCCAGATTGAAATAACTTGGGAAGTAG
ENSE00003480800	DDR1_e12_A1T	AAAAACCAATCACTCTTGATTACTATGGTCTCCCTGTCTGTCTAGCCTTGAGTCTCATCCCTTCCCCGTGTTTCCCCTCCTCCTTCTCCCGACAGCGTTGCTGCTCTCCAATCCAGCCTACCGCCTCCTTCTGGCCACTTACGCCCGTCCCCCTCGAGGCCCGGGCCCCCCCACACCCGCCTGGGCCAAACCCACCAACACCCAGGGTAAGCCCCTCTGCCCCTGGGCTCCCAGATTGAAATAACTTGGGAAGTAG
ENSE00003482664	BLM_e10_wt	AAAAACCAATCACTCTTGATTACTAACCTAAGGACAAATGTAATTTTGTCAGGTTAATGTATAAAATTGAAATTGTTTACTACTTTTATACTTAGATTCCAGCTACATATCTGACAGGTGATAAGACTGACTCAGAAGCTACAAATATTTACCTCCAGTTATCAAAAAAAGACCCAATCATAAAACTTCTATATGTCACTCCAGAAAAGGTTTGTATTTATATCATTATTTTAACAGATTGAAATAACTTGGGAAGTAG
ENSE00003482664	BLM_e10_del2to4	AAAAACCAATCACTCTTGATTACTAAAAGGACAAATGTAATTTTGTCAGGTTAATGTATAAAATTGAAATTGTTTACTACTTTTATACTTAGATTCCAGCTACATATCTGACAGGTGATAAGACTGACTCAGAAGCTACAAATATTTACCTCCAGTTATCAAAAAAAGACCCAATCATAAAACTTCTATATGTCACTCCAGAAAAGGTTTGTATTTATATCATTATTTTAACAGATTGAAATAACTTGGGAAGTAG
ENSE00003482664	BLM_e10_C2A	AAAAACCAATCACTCTTGATTACTAAACTAAGGACAAATGTAATTTTGTCAGGTTAATGTATAAAATTGAAATTGTTTACTACTTTTATACTTAGATTCCAGCTACATATCTGACAGGTGATAAGACTGACTCAGAAGCTACAAATATTTACCTCCAGTTATCAAAAAAAGACCCAATCATAAAACTTCTATATGTCACTCCAGAAAAGGTTTGTATTTATATCATTATTTTAACAGATTGAAATAACTTGGGAAGTAG
ENSE00003482664	BLM_e10_del3to8	AAAAACCAATCACTCTTGATTACTAACACAAATGTAATTTTGTCAGGTTAATGTATAAAATTGAAATTGTTTACTACTTTTATACTTAGATTCCAGCTACATATCTGACAGGTGATAAGACTGACTCAGAAGCTACAAATATTTACCTCCAGTTATCAAAAAAAGACCCAATCATAAAACTTCTATATGTCACTCCAGAAAAGGTTTGTATTTATATCATTATTTTAACAGATTGAAATAACTTGGGAAGTAG
ENSE00003482664	BLM_e10_del3to5	AAAAACCAATCACTCTTGATTACTAACAGGACAAATGTAATTTTGTCAGGTTAATGTATAAAATTGAAATTGTTTACTACTTTTATACTTAGATTCCAGCTACATATCTGACAGGTGATAAGACTGACTCAGAAGCTACAAATATTTACCTCCAGTTATCAAAAAAAGACCCAATCATAAAACTTCTATATGTCACTCCAGAAAAGGTTTGTATTTATATCATTATTTTAACAGATTGAAATAACTTGGGAAGTAG
ENSE00003482664	BLM_e10_C3A	AAAAACCAATCACTCTTGATTACTAACATAAGGACAAATGTAATTTTGTCAGGTTAATGTATAAAATTGAAATTGTTTACTACTTTTATACTTAGATTCCAGCTACATATCTGACAGGTGATAAGACTGACTCAGAAGCTACAAATATTTACCTCCAGTTATCAAAAAAAGACCCAATCATAAAACTTCTATATGTCACTCCAGAAAAGGTTTGTATTTATATCATTATTTTAACAGATTGAAATAACTTGGGAAGTAG
ENSE00003482664	BLM_e10_T4A	AAAAACCAATCACTCTTGATTACTAACCAAAGGACAAATGTAATTTTGTCAGGTTAATGTATAAAATTGAAATTGTTTACTACTTTTATACTTAGATTCCAGCTACATATCTGACAGGTGATAAGACTGACTCAGAAGCTACAAATATTTACCTCCAGTTATCAAAAAAAGACCCAATCATAAAACTTCTATATGTCACTCCAGAAAAGGTTTGTATTTATATCATTATTTTAACAGATTGAAATAACTTGGGAAGTAG
ENSE00003482664	BLM_e10_del4to4	AAAAACCAATCACTCTTGATTACTAACCAAGGACAAATGTAATTTTGTCAGGTTAATGTATAAAATTGAAATTGTTTACTACTTTTATACTTAGATTCCAGCTACATATCTGACAGGTGATAAGACTGACTCAGAAGCTACAAATATTTACCTCCAGTTATCAAAAAAAGACCCAATCATAAAACTTCTATATGTCACTCCAGAAAAGGTTTGTATTTATATCATTATTTTAACAGATTGAAATAACTTGGGAAGTAG
ENSE00003482664	BLM_e10_del4to9	AAAAACCAATCACTCTTGATTACTAACCCAAATGTAATTTTGTCAGGTTAATGTATAAAATTGAAATTGTTTACTACTTTTATACTTAGATTCCAGCTACATATCTGACAGGTGATAAGACTGACTCAGAAGCTACAAATATTTACCTCCAGTTATCAAAAAAAGACCCAATCATAAAACTTCTATATGTCACTCCAGAAAAGGTTTGTATTTATATCATTATTTTAACAGATTGAAATAACTTGGGAAGTAG
ENSE00003482664	BLM_e10_T4C	AAAAACCAATCACTCTTGATTACTAACCCAAGGACAAATGTAATTTTGTCAGGTTAATGTATAAAATTGAAATTGTTTACTACTTTTATACTTAGATTCCAGCTACATATCTGACAGGTGATAAGACTGACTCAGAAGCTACAAATATTTACCTCCAGTTATCAAAAAAAGACCCAATCATAAAACTTCTATATGTCACTCCAGAAAAGGTTTGTATTTATATCATTATTTTAACAGATTGAAATAACTTGGGAAGTAG
ENSE00003482664	BLM_e10_del4to24	AAAAACCAATCACTCTTGATTACTAACCCAGGTTAATGTATAAAATTGAAATTGTTTACTACTTTTATACTTAGATTCCAGCTACATATCTGACAGGTGATAAGACTGACTCAGAAGCTACAAATATTTACCTCCAGTTATCAAAAAAAGACCCAATCATAAAACTTCTATATGTCACTCCAGAAAAGGTTTGTATTTATATCATTATTTTAACAGATTGAAATAACTTGGGAAGTAG
ENSE00003482664	BLM_e10_T4G	AAAAACCAATCACTCTTGATTACTAACCGAAGGACAAATGTAATTTTGTCAGGTTAATGTATAAAATTGAAATTGTTTACTACTTTTATACTTAGATTCCAGCTACATATCTGACAGGTGATAAGACTGACTCAGAAGCTACAAATATTTACCTCCAGTTATCAAAAAAAGACCCAATCATAAAACTTCTATATGTCACTCCAGAAAAGGTTTGTATTTATATCATTATTTTAACAGATTGAAATAACTTGGGAAGTAG
ENSE00003482664	BLM_e10_del4to6	AAAAACCAATCACTCTTGATTACTAACCGGACAAATGTAATTTTGTCAGGTTAATGTATAAAATTGAAATTGTTTACTACTTTTATACTTAGATTCCAGCTACATATCTGACAGGTGATAAGACTGACTCAGAAGCTACAAATATTTACCTCCAGTTATCAAAAAAAGACCCAATCATAAAACTTCTATATGTCACTCCAGAAAAGGTTTGTATTTATATCATTATTTTAACAGATTGAAATAACTTGGGAAGTAG
ENSE00003482664	BLM_e10_G7A	AAAAACCAATCACTCTTGATTACTAACCTAAAGACAAATGTAATTTTGTCAGGTTAATGTATAAAATTGAAATTGTTTACTACTTTTATACTTAGATTCCAGCTACATATCTGACAGGTGATAAGACTGACTCAGAAGCTACAAATATTTACCTCCAGTTATCAAAAAAAGACCCAATCATAAAACTTCTATATGTCACTCCAGAAAAGGTTTGTATTTATATCATTATTTTAACAGATTGAAATAACTTGGGAAGTAG
ENSE00003482664	BLM_e10_del5to10, del6to11, del7to12	AAAAACCAATCACTCTTGATTACTAACCTAAATGTAATTTTGTCAGGTTAATGTATAAAATTGAAATTGTTTACTACTTTTATACTTAGATTCCAGCTACATATCTGACAGGTGATAAGACTGACTCAGAAGCTACAAATATTTACCTCCAGTTATCAAAAAAAGACCCAATCATAAAACTTCTATATGTCACTCCAGAAAAGGTTTGTATTTATATCATTATTTTAACAGATTGAAATAACTTGGGAAGTAG
ENSE00003482664	BLM_e10_del6to8, del7to9	AAAAACCAATCACTCTTGATTACTAACCTAACAAATGTAATTTTGTCAGGTTAATGTATAAAATTGAAATTGTTTACTACTTTTATACTTAGATTCCAGCTACATATCTGACAGGTGATAAGACTGACTCAGAAGCTACAAATATTTACCTCCAGTTATCAAAAAAAGACCCAATCATAAAACTTCTATATGTCACTCCAGAAAAGGTTTGTATTTATATCATTATTTTAACAGATTGAAATAACTTGGGAAGTAG
ENSE00003482664	BLM_e10_G7C	AAAAACCAATCACTCTTGATTACTAACCTAACGACAAATGTAATTTTGTCAGGTTAATGTATAAAATTGAAATTGTTTACTACTTTTATACTTAGATTCCAGCTACATATCTGACAGGTGATAAGACTGACTCAGAAGCTACAAATATTTACCTCCAGTTATCAAAAAAAGACCCAATCATAAAACTTCTATATGTCACTCCAGAAAAGGTTTGTATTTATATCATTATTTTAACAGATTGAAATAACTTGGGAAGTAG
ENSE00003482664	BLM_e10_del8to10	AAAAACCAATCACTCTTGATTACTAACCTAAGAAATGTAATTTTGTCAGGTTAATGTATAAAATTGAAATTGTTTACTACTTTTATACTTAGATTCCAGCTACATATCTGACAGGTGATAAGACTGACTCAGAAGCTACAAATATTTACCTCCAGTTATCAAAAAAAGACCCAATCATAAAACTTCTATATGTCACTCCAGAAAAGGTTTGTATTTATATCATTATTTTAACAGATTGAAATAACTTGGGAAGTAG
ENSE00003482664	BLM_e10_G8A	AAAAACCAATCACTCTTGATTACTAACCTAAGAACAAATGTAATTTTGTCAGGTTAATGTATAAAATTGAAATTGTTTACTACTTTTATACTTAGATTCCAGCTACATATCTGACAGGTGATAAGACTGACTCAGAAGCTACAAATATTTACCTCCAGTTATCAAAAAAAGACCCAATCATAAAACTTCTATATGTCACTCCAGAAAAGGTTTGTATTTATATCATTATTTTAACAGATTGAAATAACTTGGGAAGTAG
ENSE00003482664	BLM_e10_del7to7, del8to8	AAAAACCAATCACTCTTGATTACTAACCTAAGACAAATGTAATTTTGTCAGGTTAATGTATAAAATTGAAATTGTTTACTACTTTTATACTTAGATTCCAGCTACATATCTGACAGGTGATAAGACTGACTCAGAAGCTACAAATATTTACCTCCAGTTATCAAAAAAAGACCCAATCATAAAACTTCTATATGTCACTCCAGAAAAGGTTTGTATTTATATCATTATTTTAACAGATTGAAATAACTTGGGAAGTAG
ENSE00003482664	BLM_e10_G8C	AAAAACCAATCACTCTTGATTACTAACCTAAGCACAAATGTAATTTTGTCAGGTTAATGTATAAAATTGAAATTGTTTACTACTTTTATACTTAGATTCCAGCTACATATCTGACAGGTGATAAGACTGACTCAGAAGCTACAAATATTTACCTCCAGTTATCAAAAAAAGACCCAATCATAAAACTTCTATATGTCACTCCAGAAAAGGTTTGTATTTATATCATTATTTTAACAGATTGAAATAACTTGGGAAGTAG
ENSE00003482664	BLM_e10_C10A	AAAAACCAATCACTCTTGATTACTAACCTAAGGAAAAATGTAATTTTGTCAGGTTAATGTATAAAATTGAAATTGTTTACTACTTTTATACTTAGATTCCAGCTACATATCTGACAGGTGATAAGACTGACTCAGAAGCTACAAATATTTACCTCCAGTTATCAAAAAAAGACCCAATCATAAAACTTCTATATGTCACTCCAGAAAAGGTTTGTATTTATATCATTATTTTAACAGATTGAAATAACTTGGGAAGTAG
ENSE00003482664	BLM_e10_del10to10	AAAAACCAATCACTCTTGATTACTAACCTAAGGAAAATGTAATTTTGTCAGGTTAATGTATAAAATTGAAATTGTTTACTACTTTTATACTTAGATTCCAGCTACATATCTGACAGGTGATAAGACTGACTCAGAAGCTACAAATATTTACCTCCAGTTATCAAAAAAAGACCCAATCATAAAACTTCTATATGTCACTCCAGAAAAGGTTTGTATTTATATCATTATTTTAACAGATTGAAATAACTTGGGAAGTAG
ENSE00003482664	BLM_e10_del10to30	AAAAACCAATCACTCTTGATTACTAACCTAAGGAAATGTATAAAATTGAAATTGTTTACTACTTTTATACTTAGATTCCAGCTACATATCTGACAGGTGATAAGACTGACTCAGAAGCTACAAATATTTACCTCCAGTTATCAAAAAAAGACCCAATCATAAAACTTCTATATGTCACTCCAGAAAAGGTTTGTATTTATATCATTATTTTAACAGATTGAAATAACTTGGGAAGTAG
ENSE00003482664	BLM_e10_del9to11, del10to12	AAAAACCAATCACTCTTGATTACTAACCTAAGGAATGTAATTTTGTCAGGTTAATGTATAAAATTGAAATTGTTTACTACTTTTATACTTAGATTCCAGCTACATATCTGACAGGTGATAAGACTGACTCAGAAGCTACAAATATTTACCTCCAGTTATCAAAAAAAGACCCAATCATAAAACTTCTATATGTCACTCCAGAAAAGGTTTGTATTTATATCATTATTTTAACAGATTGAAATAACTTGGGAAGTAG
ENSE00003482664	BLM_e10_del14to16	AAAAACCAATCACTCTTGATTACTAACCTAAGGACAAAAATTTTGTCAGGTTAATGTATAAAATTGAAATTGTTTACTACTTTTATACTTAGATTCCAGCTACATATCTGACAGGTGATAAGACTGACTCAGAAGCTACAAATATTTACCTCCAGTTATCAAAAAAAGACCCAATCATAAAACTTCTATATGTCACTCCAGAAAAGGTTTGTATTTATATCATTATTTTAACAGATTGAAATAACTTGGGAAGTAG
ENSE00003482664	BLM_e10_T14A	AAAAACCAATCACTCTTGATTACTAACCTAAGGACAAAAGTAATTTTGTCAGGTTAATGTATAAAATTGAAATTGTTTACTACTTTTATACTTAGATTCCAGCTACATATCTGACAGGTGATAAGACTGACTCAGAAGCTACAAATATTTACCTCCAGTTATCAAAAAAAGACCCAATCATAAAACTTCTATATGTCACTCCAGAAAAGGTTTGTATTTATATCATTATTTTAACAGATTGAAATAACTTGGGAAGTAG
ENSE00003482664	BLM_e10_T14C	AAAAACCAATCACTCTTGATTACTAACCTAAGGACAAACGTAATTTTGTCAGGTTAATGTATAAAATTGAAATTGTTTACTACTTTTATACTTAGATTCCAGCTACATATCTGACAGGTGATAAGACTGACTCAGAAGCTACAAATATTTACCTCCAGTTATCAAAAAAAGACCCAATCATAAAACTTCTATATGTCACTCCAGAAAAGGTTTGTATTTATATCATTATTTTAACAGATTGAAATAACTTGGGAAGTAG
ENSE00003482664	BLM_e10_T14G	AAAAACCAATCACTCTTGATTACTAACCTAAGGACAAAGGTAATTTTGTCAGGTTAATGTATAAAATTGAAATTGTTTACTACTTTTATACTTAGATTCCAGCTACATATCTGACAGGTGATAAGACTGACTCAGAAGCTACAAATATTTACCTCCAGTTATCAAAAAAAGACCCAATCATAAAACTTCTATATGTCACTCCAGAAAAGGTTTGTATTTATATCATTATTTTAACAGATTGAAATAACTTGGGAAGTAG
ENSE00003482664	BLM_e10_del14to14	AAAAACCAATCACTCTTGATTACTAACCTAAGGACAAAGTAATTTTGTCAGGTTAATGTATAAAATTGAAATTGTTTACTACTTTTATACTTAGATTCCAGCTACATATCTGACAGGTGATAAGACTGACTCAGAAGCTACAAATATTTACCTCCAGTTATCAAAAAAAGACCCAATCATAAAACTTCTATATGTCACTCCAGAAAAGGTTTGTATTTATATCATTATTTTAACAGATTGAAATAACTTGGGAAGTAG
ENSE00003482664	BLM_e10_del14to34, del15to35	AAAAACCAATCACTCTTGATTACTAACCTAAGGACAAATATAAAATTGAAATTGTTTACTACTTTTATACTTAGATTCCAGCTACATATCTGACAGGTGATAAGACTGACTCAGAAGCTACAAATATTTACCTCCAGTTATCAAAAAAAGACCCAATCATAAAACTTCTATATGTCACTCCAGAAAAGGTTTGTATTTATATCATTATTTTAACAGATTGAAATAACTTGGGAAGTAG
ENSE00003482664	BLM_e10_G15A	AAAAACCAATCACTCTTGATTACTAACCTAAGGACAAATATAATTTTGTCAGGTTAATGTATAAAATTGAAATTGTTTACTACTTTTATACTTAGATTCCAGCTACATATCTGACAGGTGATAAGACTGACTCAGAAGCTACAAATATTTACCTCCAGTTATCAAAAAAAGACCCAATCATAAAACTTCTATATGTCACTCCAGAAAAGGTTTGTATTTATATCATTATTTTAACAGATTGAAATAACTTGGGAAGTAG
ENSE00003482664	BLM_e10_del15to17	AAAAACCAATCACTCTTGATTACTAACCTAAGGACAAATATTTTGTCAGGTTAATGTATAAAATTGAAATTGTTTACTACTTTTATACTTAGATTCCAGCTACATATCTGACAGGTGATAAGACTGACTCAGAAGCTACAAATATTTACCTCCAGTTATCAAAAAAAGACCCAATCATAAAACTTCTATATGTCACTCCAGAAAAGGTTTGTATTTATATCATTATTTTAACAGATTGAAATAACTTGGGAAGTAG
ENSE00003482664	BLM_e10_G15C	AAAAACCAATCACTCTTGATTACTAACCTAAGGACAAATCTAATTTTGTCAGGTTAATGTATAAAATTGAAATTGTTTACTACTTTTATACTTAGATTCCAGCTACATATCTGACAGGTGATAAGACTGACTCAGAAGCTACAAATATTTACCTCCAGTTATCAAAAAAAGACCCAATCATAAAACTTCTATATGTCACTCCAGAAAAGGTTTGTATTTATATCATTATTTTAACAGATTGAAATAACTTGGGAAGTAG
ENSE00003482664	BLM_e10_T16A	AAAAACCAATCACTCTTGATTACTAACCTAAGGACAAATGAAATTTTGTCAGGTTAATGTATAAAATTGAAATTGTTTACTACTTTTATACTTAGATTCCAGCTACATATCTGACAGGTGATAAGACTGACTCAGAAGCTACAAATATTTACCTCCAGTTATCAAAAAAAGACCCAATCATAAAACTTCTATATGTCACTCCAGAAAAGGTTTGTATTTATATCATTATTTTAACAGATTGAAATAACTTGGGAAGTAG
ENSE00003482664	BLM_e10_del16to16	AAAAACCAATCACTCTTGATTACTAACCTAAGGACAAATGAATTTTGTCAGGTTAATGTATAAAATTGAAATTGTTTACTACTTTTATACTTAGATTCCAGCTACATATCTGACAGGTGATAAGACTGACTCAGAAGCTACAAATATTTACCTCCAGTTATCAAAAAAAGACCCAATCATAAAACTTCTATATGTCACTCCAGAAAAGGTTTGTATTTATATCATTATTTTAACAGATTGAAATAACTTGGGAAGTAG
ENSE00003482664	BLM_e10_T16C	AAAAACCAATCACTCTTGATTACTAACCTAAGGACAAATGCAATTTTGTCAGGTTAATGTATAAAATTGAAATTGTTTACTACTTTTATACTTAGATTCCAGCTACATATCTGACAGGTGATAAGACTGACTCAGAAGCTACAAATATTTACCTCCAGTTATCAAAAAAAGACCCAATCATAAAACTTCTATATGTCACTCCAGAAAAGGTTTGTATTTATATCATTATTTTAACAGATTGAAATAACTTGGGAAGTAG
ENSE00003482664	BLM_e10_T16G	AAAAACCAATCACTCTTGATTACTAACCTAAGGACAAATGGAATTTTGTCAGGTTAATGTATAAAATTGAAATTGTTTACTACTTTTATACTTAGATTCCAGCTACATATCTGACAGGTGATAAGACTGACTCAGAAGCTACAAATATTTACCTCCAGTTATCAAAAAAAGACCCAATCATAAAACTTCTATATGTCACTCCAGAAAAGGTTTGTATTTATATCATTATTTTAACAGATTGAAATAACTTGGGAAGTAG
ENSE00003482664	BLM_e10_del16to36, del17to37, del18to38, del19to39	AAAAACCAATCACTCTTGATTACTAACCTAAGGACAAATGTAAAATTGAAATTGTTTACTACTTTTATACTTAGATTCCAGCTACATATCTGACAGGTGATAAGACTGACTCAGAAGCTACAAATATTTACCTCCAGTTATCAAAAAAAGACCCAATCATAAAACTTCTATATGTCACTCCAGAAAAGGTTTGTATTTATATCATTATTTTAACAGATTGAAATAACTTGGGAAGTAG
ENSE00003482664	BLM_e10_T19A	AAAAACCAATCACTCTTGATTACTAACCTAAGGACAAATGTAAATTTGTCAGGTTAATGTATAAAATTGAAATTGTTTACTACTTTTATACTTAGATTCCAGCTACATATCTGACAGGTGATAAGACTGACTCAGAAGCTACAAATATTTACCTCCAGTTATCAAAAAAAGACCCAATCATAAAACTTCTATATGTCACTCCAGAAAAGGTTTGTATTTATATCATTATTTTAACAGATTGAAATAACTTGGGAAGTAG
ENSE00003482664	BLM_e10_del19to24	AAAAACCAATCACTCTTGATTACTAACCTAAGGACAAATGTAACAGGTTAATGTATAAAATTGAAATTGTTTACTACTTTTATACTTAGATTCCAGCTACATATCTGACAGGTGATAAGACTGACTCAGAAGCTACAAATATTTACCTCCAGTTATCAAAAAAAGACCCAATCATAAAACTTCTATATGTCACTCCAGAAAAGGTTTGTATTTATATCATTATTTTAACAGATTGAAATAACTTGGGAAGTAG
ENSE00003482664	BLM_e10_T19C	AAAAACCAATCACTCTTGATTACTAACCTAAGGACAAATGTAACTTTGTCAGGTTAATGTATAAAATTGAAATTGTTTACTACTTTTATACTTAGATTCCAGCTACATATCTGACAGGTGATAAGACTGACTCAGAAGCTACAAATATTTACCTCCAGTTATCAAAAAAAGACCCAATCATAAAACTTCTATATGTCACTCCAGAAAAGGTTTGTATTTATATCATTATTTTAACAGATTGAAATAACTTGGGAAGTAG
ENSE00003482664	BLM_e10_T19G	AAAAACCAATCACTCTTGATTACTAACCTAAGGACAAATGTAAGTTTGTCAGGTTAATGTATAAAATTGAAATTGTTTACTACTTTTATACTTAGATTCCAGCTACATATCTGACAGGTGATAAGACTGACTCAGAAGCTACAAATATTTACCTCCAGTTATCAAAAAAAGACCCAATCATAAAACTTCTATATGTCACTCCAGAAAAGGTTTGTATTTATATCATTATTTTAACAGATTGAAATAACTTGGGAAGTAG
ENSE00003482664	BLM_e10_del20to25	AAAAACCAATCACTCTTGATTACTAACCTAAGGACAAATGTAATAGGTTAATGTATAAAATTGAAATTGTTTACTACTTTTATACTTAGATTCCAGCTACATATCTGACAGGTGATAAGACTGACTCAGAAGCTACAAATATTTACCTCCAGTTATCAAAAAAAGACCCAATCATAAAACTTCTATATGTCACTCCAGAAAAGGTTTGTATTTATATCATTATTTTAACAGATTGAAATAACTTGGGAAGTAG
ENSE00003482664	BLM_e10_del20to40	AAAAACCAATCACTCTTGATTACTAACCTAAGGACAAATGTAATATTGAAATTGTTTACTACTTTTATACTTAGATTCCAGCTACATATCTGACAGGTGATAAGACTGACTCAGAAGCTACAAATATTTACCTCCAGTTATCAAAAAAAGACCCAATCATAAAACTTCTATATGTCACTCCAGAAAAGGTTTGTATTTATATCATTATTTTAACAGATTGAAATAACTTGGGAAGTAG
ENSE00003482664	BLM_e10_T20A	AAAAACCAATCACTCTTGATTACTAACCTAAGGACAAATGTAATATTGTCAGGTTAATGTATAAAATTGAAATTGTTTACTACTTTTATACTTAGATTCCAGCTACATATCTGACAGGTGATAAGACTGACTCAGAAGCTACAAATATTTACCTCCAGTTATCAAAAAAAGACCCAATCATAAAACTTCTATATGTCACTCCAGAAAAGGTTTGTATTTATATCATTATTTTAACAGATTGAAATAACTTGGGAAGTAG
ENSE00003482664	BLM_e10_T20C	AAAAACCAATCACTCTTGATTACTAACCTAAGGACAAATGTAATCTTGTCAGGTTAATGTATAAAATTGAAATTGTTTACTACTTTTATACTTAGATTCCAGCTACATATCTGACAGGTGATAAGACTGACTCAGAAGCTACAAATATTTACCTCCAGTTATCAAAAAAAGACCCAATCATAAAACTTCTATATGTCACTCCAGAAAAGGTTTGTATTTATATCATTATTTTAACAGATTGAAATAACTTGGGAAGTAG
ENSE00003482664	BLM_e10_del19to21, del20to22	AAAAACCAATCACTCTTGATTACTAACCTAAGGACAAATGTAATGTCAGGTTAATGTATAAAATTGAAATTGTTTACTACTTTTATACTTAGATTCCAGCTACATATCTGACAGGTGATAAGACTGACTCAGAAGCTACAAATATTTACCTCCAGTTATCAAAAAAAGACCCAATCATAAAACTTCTATATGTCACTCCAGAAAAGGTTTGTATTTATATCATTATTTTAACAGATTGAAATAACTTGGGAAGTAG
ENSE00003482664	BLM_e10_T20G	AAAAACCAATCACTCTTGATTACTAACCTAAGGACAAATGTAATGTTGTCAGGTTAATGTATAAAATTGAAATTGTTTACTACTTTTATACTTAGATTCCAGCTACATATCTGACAGGTGATAAGACTGACTCAGAAGCTACAAATATTTACCTCCAGTTATCAAAAAAAGACCCAATCATAAAACTTCTATATGTCACTCCAGAAAAGGTTTGTATTTATATCATTATTTTAACAGATTGAAATAACTTGGGAAGTAG
ENSE00003482664	BLM_e10_T21A	AAAAACCAATCACTCTTGATTACTAACCTAAGGACAAATGTAATTATGTCAGGTTAATGTATAAAATTGAAATTGTTTACTACTTTTATACTTAGATTCCAGCTACATATCTGACAGGTGATAAGACTGACTCAGAAGCTACAAATATTTACCTCCAGTTATCAAAAAAAGACCCAATCATAAAACTTCTATATGTCACTCCAGAAAAGGTTTGTATTTATATCATTATTTTAACAGATTGAAATAACTTGGGAAGTAG
ENSE00003482664	BLM_e10_T21C	AAAAACCAATCACTCTTGATTACTAACCTAAGGACAAATGTAATTCTGTCAGGTTAATGTATAAAATTGAAATTGTTTACTACTTTTATACTTAGATTCCAGCTACATATCTGACAGGTGATAAGACTGACTCAGAAGCTACAAATATTTACCTCCAGTTATCAAAAAAAGACCCAATCATAAAACTTCTATATGTCACTCCAGAAAAGGTTTGTATTTATATCATTATTTTAACAGATTGAAATAACTTGGGAAGTAG
ENSE00003482664	BLM_e10_del21to26	AAAAACCAATCACTCTTGATTACTAACCTAAGGACAAATGTAATTGGTTAATGTATAAAATTGAAATTGTTTACTACTTTTATACTTAGATTCCAGCTACATATCTGACAGGTGATAAGACTGACTCAGAAGCTACAAATATTTACCTCCAGTTATCAAAAAAAGACCCAATCATAAAACTTCTATATGTCACTCCAGAAAAGGTTTGTATTTATATCATTATTTTAACAGATTGAAATAACTTGGGAAGTAG
ENSE00003482664	BLM_e10_T21G	AAAAACCAATCACTCTTGATTACTAACCTAAGGACAAATGTAATTGTGTCAGGTTAATGTATAAAATTGAAATTGTTTACTACTTTTATACTTAGATTCCAGCTACATATCTGACAGGTGATAAGACTGACTCAGAAGCTACAAATATTTACCTCCAGTTATCAAAAAAAGACCCAATCATAAAACTTCTATATGTCACTCCAGAAAAGGTTTGTATTTATATCATTATTTTAACAGATTGAAATAACTTGGGAAGTAG
ENSE00003482664	BLM_e10_T22A	AAAAACCAATCACTCTTGATTACTAACCTAAGGACAAATGTAATTTAGTCAGGTTAATGTATAAAATTGAAATTGTTTACTACTTTTATACTTAGATTCCAGCTACATATCTGACAGGTGATAAGACTGACTCAGAAGCTACAAATATTTACCTCCAGTTATCAAAAAAAGACCCAATCATAAAACTTCTATATGTCACTCCAGAAAAGGTTTGTATTTATATCATTATTTTAACAGATTGAAATAACTTGGGAAGTAG
ENSE00003482664	BLM_e10_del21to23, del22to24	AAAAACCAATCACTCTTGATTACTAACCTAAGGACAAATGTAATTTCAGGTTAATGTATAAAATTGAAATTGTTTACTACTTTTATACTTAGATTCCAGCTACATATCTGACAGGTGATAAGACTGACTCAGAAGCTACAAATATTTACCTCCAGTTATCAAAAAAAGACCCAATCATAAAACTTCTATATGTCACTCCAGAAAAGGTTTGTATTTATATCATTATTTTAACAGATTGAAATAACTTGGGAAGTAG
ENSE00003482664	BLM_e10_T22C	AAAAACCAATCACTCTTGATTACTAACCTAAGGACAAATGTAATTTCGTCAGGTTAATGTATAAAATTGAAATTGTTTACTACTTTTATACTTAGATTCCAGCTACATATCTGACAGGTGATAAGACTGACTCAGAAGCTACAAATATTTACCTCCAGTTATCAAAAAAAGACCCAATCATAAAACTTCTATATGTCACTCCAGAAAAGGTTTGTATTTATATCATTATTTTAACAGATTGAAATAACTTGGGAAGTAG
ENSE00003482664	BLM_e10_T22G	AAAAACCAATCACTCTTGATTACTAACCTAAGGACAAATGTAATTTGGTCAGGTTAATGTATAAAATTGAAATTGTTTACTACTTTTATACTTAGATTCCAGCTACATATCTGACAGGTGATAAGACTGACTCAGAAGCTACAAATATTTACCTCCAGTTATCAAAAAAAGACCCAATCATAAAACTTCTATATGTCACTCCAGAAAAGGTTTGTATTTATATCATTATTTTAACAGATTGAAATAACTTGGGAAGTAG
ENSE00003482664	BLM_e10_del19to19, del20to20, del21to21, del22to22	AAAAACCAATCACTCTTGATTACTAACCTAAGGACAAATGTAATTTGTCAGGTTAATGTATAAAATTGAAATTGTTTACTACTTTTATACTTAGATTCCAGCTACATATCTGACAGGTGATAAGACTGACTCAGAAGCTACAAATATTTACCTCCAGTTATCAAAAAAAGACCCAATCATAAAACTTCTATATGTCACTCCAGAAAAGGTTTGTATTTATATCATTATTTTAACAGATTGAAATAACTTGGGAAGTAG
ENSE00003482664	BLM_e10_del22to27	AAAAACCAATCACTCTTGATTACTAACCTAAGGACAAATGTAATTTGTTAATGTATAAAATTGAAATTGTTTACTACTTTTATACTTAGATTCCAGCTACATATCTGACAGGTGATAAGACTGACTCAGAAGCTACAAATATTTACCTCCAGTTATCAAAAAAAGACCCAATCATAAAACTTCTATATGTCACTCCAGAAAAGGTTTGTATTTATATCATTATTTTAACAGATTGAAATAACTTGGGAAGTAG
ENSE00003482664	BLM_e10_del23to25	AAAAACCAATCACTCTTGATTACTAACCTAAGGACAAATGTAATTTTAGGTTAATGTATAAAATTGAAATTGTTTACTACTTTTATACTTAGATTCCAGCTACATATCTGACAGGTGATAAGACTGACTCAGAAGCTACAAATATTTACCTCCAGTTATCAAAAAAAGACCCAATCATAAAACTTCTATATGTCACTCCAGAAAAGGTTTGTATTTATATCATTATTTTAACAGATTGAAATAACTTGGGAAGTAG
ENSE00003482664	BLM_e10_G23A	AAAAACCAATCACTCTTGATTACTAACCTAAGGACAAATGTAATTTTATCAGGTTAATGTATAAAATTGAAATTGTTTACTACTTTTATACTTAGATTCCAGCTACATATCTGACAGGTGATAAGACTGACTCAGAAGCTACAAATATTTACCTCCAGTTATCAAAAAAAGACCCAATCATAAAACTTCTATATGTCACTCCAGAAAAGGTTTGTATTTATATCATTATTTTAACAGATTGAAATAACTTGGGAAGTAG
ENSE00003482664	BLM_e10_G23C	AAAAACCAATCACTCTTGATTACTAACCTAAGGACAAATGTAATTTTCTCAGGTTAATGTATAAAATTGAAATTGTTTACTACTTTTATACTTAGATTCCAGCTACATATCTGACAGGTGATAAGACTGACTCAGAAGCTACAAATATTTACCTCCAGTTATCAAAAAAAGACCCAATCATAAAACTTCTATATGTCACTCCAGAAAAGGTTTGTATTTATATCATTATTTTAACAGATTGAAATAACTTGGGAAGTAG
ENSE00003482664	BLM_e10_del21to41, del22to42, del23to43, del24to44	AAAAACCAATCACTCTTGATTACTAACCTAAGGACAAATGTAATTTTGAAATTGTTTACTACTTTTATACTTAGATTCCAGCTACATATCTGACAGGTGATAAGACTGACTCAGAAGCTACAAATATTTACCTCCAGTTATCAAAAAAAGACCCAATCATAAAACTTCTATATGTCACTCCAGAAAAGGTTTGTATTTATATCATTATTTTAACAGATTGAAATAACTTGGGAAGTAG
ENSE00003482664	BLM_e10_T24A	AAAAACCAATCACTCTTGATTACTAACCTAAGGACAAATGTAATTTTGACAGGTTAATGTATAAAATTGAAATTGTTTACTACTTTTATACTTAGATTCCAGCTACATATCTGACAGGTGATAAGACTGACTCAGAAGCTACAAATATTTACCTCCAGTTATCAAAAAAAGACCCAATCATAAAACTTCTATATGTCACTCCAGAAAAGGTTTGTATTTATATCATTATTTTAACAGATTGAAATAACTTGGGAAGTAG
ENSE00003482664	BLM_e10_del24to24	AAAAACCAATCACTCTTGATTACTAACCTAAGGACAAATGTAATTTTGCAGGTTAATGTATAAAATTGAAATTGTTTACTACTTTTATACTTAGATTCCAGCTACATATCTGACAGGTGATAAGACTGACTCAGAAGCTACAAATATTTACCTCCAGTTATCAAAAAAAGACCCAATCATAAAACTTCTATATGTCACTCCAGAAAAGGTTTGTATTTATATCATTATTTTAACAGATTGAAATAACTTGGGAAGTAG
ENSE00003482664	BLM_e10_T24C	AAAAACCAATCACTCTTGATTACTAACCTAAGGACAAATGTAATTTTGCCAGGTTAATGTATAAAATTGAAATTGTTTACTACTTTTATACTTAGATTCCAGCTACATATCTGACAGGTGATAAGACTGACTCAGAAGCTACAAATATTTACCTCCAGTTATCAAAAAAAGACCCAATCATAAAACTTCTATATGTCACTCCAGAAAAGGTTTGTATTTATATCATTATTTTAACAGATTGAAATAACTTGGGAAGTAG
ENSE00003482664	BLM_e10_T24G	AAAAACCAATCACTCTTGATTACTAACCTAAGGACAAATGTAATTTTGGCAGGTTAATGTATAAAATTGAAATTGTTTACTACTTTTATACTTAGATTCCAGCTACATATCTGACAGGTGATAAGACTGACTCAGAAGCTACAAATATTTACCTCCAGTTATCAAAAAAAGACCCAATCATAAAACTTCTATATGTCACTCCAGAAAAGGTTTGTATTTATATCATTATTTTAACAGATTGAAATAACTTGGGAAGTAG
ENSE00003482664	BLM_e10_del24to26	AAAAACCAATCACTCTTGATTACTAACCTAAGGACAAATGTAATTTTGGGTTAATGTATAAAATTGAAATTGTTTACTACTTTTATACTTAGATTCCAGCTACATATCTGACAGGTGATAAGACTGACTCAGAAGCTACAAATATTTACCTCCAGTTATCAAAAAAAGACCCAATCATAAAACTTCTATATGTCACTCCAGAAAAGGTTTGTATTTATATCATTATTTTAACAGATTGAAATAACTTGGGAAGTAG
ENSE00003482664	BLM_e10_C25A	AAAAACCAATCACTCTTGATTACTAACCTAAGGACAAATGTAATTTTGTAAGGTTAATGTATAAAATTGAAATTGTTTACTACTTTTATACTTAGATTCCAGCTACATATCTGACAGGTGATAAGACTGACTCAGAAGCTACAAATATTTACCTCCAGTTATCAAAAAAAGACCCAATCATAAAACTTCTATATGTCACTCCAGAAAAGGTTTGTATTTATATCATTATTTTAACAGATTGAAATAACTTGGGAAGTAG
ENSE00003482664	BLM_e10_del24to29, del25to30	AAAAACCAATCACTCTTGATTACTAACCTAAGGACAAATGTAATTTTGTAATGTATAAAATTGAAATTGTTTACTACTTTTATACTTAGATTCCAGCTACATATCTGACAGGTGATAAGACTGACTCAGAAGCTACAAATATTTACCTCCAGTTATCAAAAAAAGACCCAATCATAAAACTTCTATATGTCACTCCAGAAAAGGTTTGTATTTATATCATTATTTTAACAGATTGAAATAACTTGGGAAGTAG
ENSE00003482664	BLM_e10_del25to45	AAAAACCAATCACTCTTGATTACTAACCTAAGGACAAATGTAATTTTGTAATTGTTTACTACTTTTATACTTAGATTCCAGCTACATATCTGACAGGTGATAAGACTGACTCAGAAGCTACAAATATTTACCTCCAGTTATCAAAAAAAGACCCAATCATAAAACTTCTATATGTCACTCCAGAAAAGGTTTGTATTTATATCATTATTTTAACAGATTGAAATAACTTGGGAAGTAG
ENSE00003482664	BLM_e10_del25to25	AAAAACCAATCACTCTTGATTACTAACCTAAGGACAAATGTAATTTTGTAGGTTAATGTATAAAATTGAAATTGTTTACTACTTTTATACTTAGATTCCAGCTACATATCTGACAGGTGATAAGACTGACTCAGAAGCTACAAATATTTACCTCCAGTTATCAAAAAAAGACCCAATCATAAAACTTCTATATGTCACTCCAGAAAAGGTTTGTATTTATATCATTATTTTAACAGATTGAAATAACTTGGGAAGTAG
ENSE00003482664	BLM_e10_G27A	AAAAACCAATCACTCTTGATTACTAACCTAAGGACAAATGTAATTTTGTCAAGTTAATGTATAAAATTGAAATTGTTTACTACTTTTATACTTAGATTCCAGCTACATATCTGACAGGTGATAAGACTGACTCAGAAGCTACAAATATTTACCTCCAGTTATCAAAAAAAGACCCAATCATAAAACTTCTATATGTCACTCCAGAAAAGGTTTGTATTTATATCATTATTTTAACAGATTGAAATAACTTGGGAAGTAG
ENSE00003482664	BLM_e10_G27C	AAAAACCAATCACTCTTGATTACTAACCTAAGGACAAATGTAATTTTGTCACGTTAATGTATAAAATTGAAATTGTTTACTACTTTTATACTTAGATTCCAGCTACATATCTGACAGGTGATAAGACTGACTCAGAAGCTACAAATATTTACCTCCAGTTATCAAAAAAAGACCCAATCATAAAACTTCTATATGTCACTCCAGAAAAGGTTTGTATTTATATCATTATTTTAACAGATTGAAATAACTTGGGAAGTAG
ENSE00003482664	BLM_e10_del28to30	AAAAACCAATCACTCTTGATTACTAACCTAAGGACAAATGTAATTTTGTCAGAATGTATAAAATTGAAATTGTTTACTACTTTTATACTTAGATTCCAGCTACATATCTGACAGGTGATAAGACTGACTCAGAAGCTACAAATATTTACCTCCAGTTATCAAAAAAAGACCCAATCATAAAACTTCTATATGTCACTCCAGAAAAGGTTTGTATTTATATCATTATTTTAACAGATTGAAATAACTTGGGAAGTAG
ENSE00003482664	BLM_e10_G28A	AAAAACCAATCACTCTTGATTACTAACCTAAGGACAAATGTAATTTTGTCAGATTAATGTATAAAATTGAAATTGTTTACTACTTTTATACTTAGATTCCAGCTACATATCTGACAGGTGATAAGACTGACTCAGAAGCTACAAATATTTACCTCCAGTTATCAAAAAAAGACCCAATCATAAAACTTCTATATGTCACTCCAGAAAAGGTTTGTATTTATATCATTATTTTAACAGATTGAAATAACTTGGGAAGTAG
ENSE00003482664	BLM_e10_G28C	AAAAACCAATCACTCTTGATTACTAACCTAAGGACAAATGTAATTTTGTCAGCTTAATGTATAAAATTGAAATTGTTTACTACTTTTATACTTAGATTCCAGCTACATATCTGACAGGTGATAAGACTGACTCAGAAGCTACAAATATTTACCTCCAGTTATCAAAAAAAGACCCAATCATAAAACTTCTATATGTCACTCCAGAAAAGGTTTGTATTTATATCATTATTTTAACAGATTGAAATAACTTGGGAAGTAG
ENSE00003482664	BLM_e10_T29A	AAAAACCAATCACTCTTGATTACTAACCTAAGGACAAATGTAATTTTGTCAGGATAATGTATAAAATTGAAATTGTTTACTACTTTTATACTTAGATTCCAGCTACATATCTGACAGGTGATAAGACTGACTCAGAAGCTACAAATATTTACCTCCAGTTATCAAAAAAAGACCCAATCATAAAACTTCTATATGTCACTCCAGAAAAGGTTTGTATTTATATCATTATTTTAACAGATTGAAATAACTTGGGAAGTAG
ENSE00003482664	BLM_e10_del29to31	AAAAACCAATCACTCTTGATTACTAACCTAAGGACAAATGTAATTTTGTCAGGATGTATAAAATTGAAATTGTTTACTACTTTTATACTTAGATTCCAGCTACATATCTGACAGGTGATAAGACTGACTCAGAAGCTACAAATATTTACCTCCAGTTATCAAAAAAAGACCCAATCATAAAACTTCTATATGTCACTCCAGAAAAGGTTTGTATTTATATCATTATTTTAACAGATTGAAATAACTTGGGAAGTAG
ENSE00003482664	BLM_e10_T29C	AAAAACCAATCACTCTTGATTACTAACCTAAGGACAAATGTAATTTTGTCAGGCTAATGTATAAAATTGAAATTGTTTACTACTTTTATACTTAGATTCCAGCTACATATCTGACAGGTGATAAGACTGACTCAGAAGCTACAAATATTTACCTCCAGTTATCAAAAAAAGACCCAATCATAAAACTTCTATATGTCACTCCAGAAAAGGTTTGTATTTATATCATTATTTTAACAGATTGAAATAACTTGGGAAGTAG
ENSE00003482664	BLM_e10_T29G	AAAAACCAATCACTCTTGATTACTAACCTAAGGACAAATGTAATTTTGTCAGGGTAATGTATAAAATTGAAATTGTTTACTACTTTTATACTTAGATTCCAGCTACATATCTGACAGGTGATAAGACTGACTCAGAAGCTACAAATATTTACCTCCAGTTATCAAAAAAAGACCCAATCATAAAACTTCTATATGTCACTCCAGAAAAGGTTTGTATTTATATCATTATTTTAACAGATTGAAATAACTTGGGAAGTAG
ENSE00003482664	BLM_e10_del29to49	AAAAACCAATCACTCTTGATTACTAACCTAAGGACAAATGTAATTTTGTCAGGGTTTACTACTTTTATACTTAGATTCCAGCTACATATCTGACAGGTGATAAGACTGACTCAGAAGCTACAAATATTTACCTCCAGTTATCAAAAAAAGACCCAATCATAAAACTTCTATATGTCACTCCAGAAAAGGTTTGTATTTATATCATTATTTTAACAGATTGAAATAACTTGGGAAGTAG
ENSE00003482664	BLM_e10_T30A	AAAAACCAATCACTCTTGATTACTAACCTAAGGACAAATGTAATTTTGTCAGGTAAATGTATAAAATTGAAATTGTTTACTACTTTTATACTTAGATTCCAGCTACATATCTGACAGGTGATAAGACTGACTCAGAAGCTACAAATATTTACCTCCAGTTATCAAAAAAAGACCCAATCATAAAACTTCTATATGTCACTCCAGAAAAGGTTTGTATTTATATCATTATTTTAACAGATTGAAATAACTTGGGAAGTAG
ENSE00003482664	BLM_e10_del29to29, del30to30	AAAAACCAATCACTCTTGATTACTAACCTAAGGACAAATGTAATTTTGTCAGGTAATGTATAAAATTGAAATTGTTTACTACTTTTATACTTAGATTCCAGCTACATATCTGACAGGTGATAAGACTGACTCAGAAGCTACAAATATTTACCTCCAGTTATCAAAAAAAGACCCAATCATAAAACTTCTATATGTCACTCCAGAAAAGGTTTGTATTTATATCATTATTTTAACAGATTGAAATAACTTGGGAAGTAG
ENSE00003482664	BLM_e10_del28to33, del29to34, del30to35	AAAAACCAATCACTCTTGATTACTAACCTAAGGACAAATGTAATTTTGTCAGGTATAAAATTGAAATTGTTTACTACTTTTATACTTAGATTCCAGCTACATATCTGACAGGTGATAAGACTGACTCAGAAGCTACAAATATTTACCTCCAGTTATCAAAAAAAGACCCAATCATAAAACTTCTATATGTCACTCCAGAAAAGGTTTGTATTTATATCATTATTTTAACAGATTGAAATAACTTGGGAAGTAG
ENSE00003482664	BLM_e10_T30C	AAAAACCAATCACTCTTGATTACTAACCTAAGGACAAATGTAATTTTGTCAGGTCAATGTATAAAATTGAAATTGTTTACTACTTTTATACTTAGATTCCAGCTACATATCTGACAGGTGATAAGACTGACTCAGAAGCTACAAATATTTACCTCCAGTTATCAAAAAAAGACCCAATCATAAAACTTCTATATGTCACTCCAGAAAAGGTTTGTATTTATATCATTATTTTAACAGATTGAAATAACTTGGGAAGTAG
ENSE00003482664	BLM_e10_T30G	AAAAACCAATCACTCTTGATTACTAACCTAAGGACAAATGTAATTTTGTCAGGTGAATGTATAAAATTGAAATTGTTTACTACTTTTATACTTAGATTCCAGCTACATATCTGACAGGTGATAAGACTGACTCAGAAGCTACAAATATTTACCTCCAGTTATCAAAAAAAGACCCAATCATAAAACTTCTATATGTCACTCCAGAAAAGGTTTGTATTTATATCATTATTTTAACAGATTGAAATAACTTGGGAAGTAG
ENSE00003482664	BLM_e10_del32to37, del33to38	AAAAACCAATCACTCTTGATTACTAACCTAAGGACAAATGTAATTTTGTCAGGTTAAAAATTGAAATTGTTTACTACTTTTATACTTAGATTCCAGCTACATATCTGACAGGTGATAAGACTGACTCAGAAGCTACAAATATTTACCTCCAGTTATCAAAAAAAGACCCAATCATAAAACTTCTATATGTCACTCCAGAAAAGGTTTGTATTTATATCATTATTTTAACAGATTGAAATAACTTGGGAAGTAG
ENSE00003482664	BLM_e10_del33to53	AAAAACCAATCACTCTTGATTACTAACCTAAGGACAAATGTAATTTTGTCAGGTTAAACTACTTTTATACTTAGATTCCAGCTACATATCTGACAGGTGATAAGACTGACTCAGAAGCTACAAATATTTACCTCCAGTTATCAAAAAAAGACCCAATCATAAAACTTCTATATGTCACTCCAGAAAAGGTTTGTATTTATATCATTATTTTAACAGATTGAAATAACTTGGGAAGTAG
ENSE00003482664	BLM_e10_T33A	AAAAACCAATCACTCTTGATTACTAACCTAAGGACAAATGTAATTTTGTCAGGTTAAAGTATAAAATTGAAATTGTTTACTACTTTTATACTTAGATTCCAGCTACATATCTGACAGGTGATAAGACTGACTCAGAAGCTACAAATATTTACCTCCAGTTATCAAAAAAAGACCCAATCATAAAACTTCTATATGTCACTCCAGAAAAGGTTTGTATTTATATCATTATTTTAACAGATTGAAATAACTTGGGAAGTAG
ENSE00003482664	BLM_e10_del33to35	AAAAACCAATCACTCTTGATTACTAACCTAAGGACAAATGTAATTTTGTCAGGTTAAATAAAATTGAAATTGTTTACTACTTTTATACTTAGATTCCAGCTACATATCTGACAGGTGATAAGACTGACTCAGAAGCTACAAATATTTACCTCCAGTTATCAAAAAAAGACCCAATCATAAAACTTCTATATGTCACTCCAGAAAAGGTTTGTATTTATATCATTATTTTAACAGATTGAAATAACTTGGGAAGTAG
ENSE00003482664	BLM_e10_T33C	AAAAACCAATCACTCTTGATTACTAACCTAAGGACAAATGTAATTTTGTCAGGTTAACGTATAAAATTGAAATTGTTTACTACTTTTATACTTAGATTCCAGCTACATATCTGACAGGTGATAAGACTGACTCAGAAGCTACAAATATTTACCTCCAGTTATCAAAAAAAGACCCAATCATAAAACTTCTATATGTCACTCCAGAAAAGGTTTGTATTTATATCATTATTTTAACAGATTGAAATAACTTGGGAAGTAG
ENSE00003482664	BLM_e10_T33G	AAAAACCAATCACTCTTGATTACTAACCTAAGGACAAATGTAATTTTGTCAGGTTAAGGTATAAAATTGAAATTGTTTACTACTTTTATACTTAGATTCCAGCTACATATCTGACAGGTGATAAGACTGACTCAGAAGCTACAAATATTTACCTCCAGTTATCAAAAAAAGACCCAATCATAAAACTTCTATATGTCACTCCAGAAAAGGTTTGTATTTATATCATTATTTTAACAGATTGAAATAACTTGGGAAGTAG
ENSE00003482664	BLM_e10_del33to33	AAAAACCAATCACTCTTGATTACTAACCTAAGGACAAATGTAATTTTGTCAGGTTAAGTATAAAATTGAAATTGTTTACTACTTTTATACTTAGATTCCAGCTACATATCTGACAGGTGATAAGACTGACTCAGAAGCTACAAATATTTACCTCCAGTTATCAAAAAAAGACCCAATCATAAAACTTCTATATGTCACTCCAGAAAAGGTTTGTATTTATATCATTATTTTAACAGATTGAAATAACTTGGGAAGTAG
ENSE00003482664	BLM_e10_del34to39	AAAAACCAATCACTCTTGATTACTAACCTAAGGACAAATGTAATTTTGTCAGGTTAATAATTGAAATTGTTTACTACTTTTATACTTAGATTCCAGCTACATATCTGACAGGTGATAAGACTGACTCAGAAGCTACAAATATTTACCTCCAGTTATCAAAAAAAGACCCAATCATAAAACTTCTATATGTCACTCCAGAAAAGGTTTGTATTTATATCATTATTTTAACAGATTGAAATAACTTGGGAAGTAG
ENSE00003482664	BLM_e10_G34A	AAAAACCAATCACTCTTGATTACTAACCTAAGGACAAATGTAATTTTGTCAGGTTAATATATAAAATTGAAATTGTTTACTACTTTTATACTTAGATTCCAGCTACATATCTGACAGGTGATAAGACTGACTCAGAAGCTACAAATATTTACCTCCAGTTATCAAAAAAAGACCCAATCATAAAACTTCTATATGTCACTCCAGAAAAGGTTTGTATTTATATCATTATTTTAACAGATTGAAATAACTTGGGAAGTAG
ENSE00003482664	BLM_e10_del34to54	AAAAACCAATCACTCTTGATTACTAACCTAAGGACAAATGTAATTTTGTCAGGTTAATCTACTTTTATACTTAGATTCCAGCTACATATCTGACAGGTGATAAGACTGACTCAGAAGCTACAAATATTTACCTCCAGTTATCAAAAAAAGACCCAATCATAAAACTTCTATATGTCACTCCAGAAAAGGTTTGTATTTATATCATTATTTTAACAGATTGAAATAACTTGGGAAGTAG
ENSE00003482664	BLM_e10_G34C	AAAAACCAATCACTCTTGATTACTAACCTAAGGACAAATGTAATTTTGTCAGGTTAATCTATAAAATTGAAATTGTTTACTACTTTTATACTTAGATTCCAGCTACATATCTGACAGGTGATAAGACTGACTCAGAAGCTACAAATATTTACCTCCAGTTATCAAAAAAAGACCCAATCATAAAACTTCTATATGTCACTCCAGAAAAGGTTTGTATTTATATCATTATTTTAACAGATTGAAATAACTTGGGAAGTAG
ENSE00003482664	BLM_e10_del35to37	AAAAACCAATCACTCTTGATTACTAACCTAAGGACAAATGTAATTTTGTCAGGTTAATGAAAATTGAAATTGTTTACTACTTTTATACTTAGATTCCAGCTACATATCTGACAGGTGATAAGACTGACTCAGAAGCTACAAATATTTACCTCCAGTTATCAAAAAAAGACCCAATCATAAAACTTCTATATGTCACTCCAGAAAAGGTTTGTATTTATATCATTATTTTAACAGATTGAAATAACTTGGGAAGTAG
ENSE00003482664	BLM_e10_T35A	AAAAACCAATCACTCTTGATTACTAACCTAAGGACAAATGTAATTTTGTCAGGTTAATGAATAAAATTGAAATTGTTTACTACTTTTATACTTAGATTCCAGCTACATATCTGACAGGTGATAAGACTGACTCAGAAGCTACAAATATTTACCTCCAGTTATCAAAAAAAGACCCAATCATAAAACTTCTATATGTCACTCCAGAAAAGGTTTGTATTTATATCATTATTTTAACAGATTGAAATAACTTGGGAAGTAG
ENSE00003482664	BLM_e10_del35to35	AAAAACCAATCACTCTTGATTACTAACCTAAGGACAAATGTAATTTTGTCAGGTTAATGATAAAATTGAAATTGTTTACTACTTTTATACTTAGATTCCAGCTACATATCTGACAGGTGATAAGACTGACTCAGAAGCTACAAATATTTACCTCCAGTTATCAAAAAAAGACCCAATCATAAAACTTCTATATGTCACTCCAGAAAAGGTTTGTATTTATATCATTATTTTAACAGATTGAAATAACTTGGGAAGTAG
ENSE00003482664	BLM_e10_del35to40	AAAAACCAATCACTCTTGATTACTAACCTAAGGACAAATGTAATTTTGTCAGGTTAATGATTGAAATTGTTTACTACTTTTATACTTAGATTCCAGCTACATATCTGACAGGTGATAAGACTGACTCAGAAGCTACAAATATTTACCTCCAGTTATCAAAAAAAGACCCAATCATAAAACTTCTATATGTCACTCCAGAAAAGGTTTGTATTTATATCATTATTTTAACAGATTGAAATAACTTGGGAAGTAG
ENSE00003482664	BLM_e10_T35C	AAAAACCAATCACTCTTGATTACTAACCTAAGGACAAATGTAATTTTGTCAGGTTAATGCATAAAATTGAAATTGTTTACTACTTTTATACTTAGATTCCAGCTACATATCTGACAGGTGATAAGACTGACTCAGAAGCTACAAATATTTACCTCCAGTTATCAAAAAAAGACCCAATCATAAAACTTCTATATGTCACTCCAGAAAAGGTTTGTATTTATATCATTATTTTAACAGATTGAAATAACTTGGGAAGTAG
ENSE00003482664	BLM_e10_T35G	AAAAACCAATCACTCTTGATTACTAACCTAAGGACAAATGTAATTTTGTCAGGTTAATGGATAAAATTGAAATTGTTTACTACTTTTATACTTAGATTCCAGCTACATATCTGACAGGTGATAAGACTGACTCAGAAGCTACAAATATTTACCTCCAGTTATCAAAAAAAGACCCAATCATAAAACTTCTATATGTCACTCCAGAAAAGGTTTGTATTTATATCATTATTTTAACAGATTGAAATAACTTGGGAAGTAG
ENSE00003482664	BLM_e10_T37A	AAAAACCAATCACTCTTGATTACTAACCTAAGGACAAATGTAATTTTGTCAGGTTAATGTAAAAAATTGAAATTGTTTACTACTTTTATACTTAGATTCCAGCTACATATCTGACAGGTGATAAGACTGACTCAGAAGCTACAAATATTTACCTCCAGTTATCAAAAAAAGACCCAATCATAAAACTTCTATATGTCACTCCAGAAAAGGTTTGTATTTATATCATTATTTTAACAGATTGAAATAACTTGGGAAGTAG
ENSE00003482664	BLM_e10_del37to37	AAAAACCAATCACTCTTGATTACTAACCTAAGGACAAATGTAATTTTGTCAGGTTAATGTAAAAATTGAAATTGTTTACTACTTTTATACTTAGATTCCAGCTACATATCTGACAGGTGATAAGACTGACTCAGAAGCTACAAATATTTACCTCCAGTTATCAAAAAAAGACCCAATCATAAAACTTCTATATGTCACTCCAGAAAAGGTTTGTATTTATATCATTATTTTAACAGATTGAAATAACTTGGGAAGTAG
ENSE00003482664	BLM_e10_del36to38, del37to39	AAAAACCAATCACTCTTGATTACTAACCTAAGGACAAATGTAATTTTGTCAGGTTAATGTAAATTGAAATTGTTTACTACTTTTATACTTAGATTCCAGCTACATATCTGACAGGTGATAAGACTGACTCAGAAGCTACAAATATTTACCTCCAGTTATCAAAAAAAGACCCAATCATAAAACTTCTATATGTCACTCCAGAAAAGGTTTGTATTTATATCATTATTTTAACAGATTGAAATAACTTGGGAAGTAG
ENSE00003482664	BLM_e10_T37C	AAAAACCAATCACTCTTGATTACTAACCTAAGGACAAATGTAATTTTGTCAGGTTAATGTACAAAATTGAAATTGTTTACTACTTTTATACTTAGATTCCAGCTACATATCTGACAGGTGATAAGACTGACTCAGAAGCTACAAATATTTACCTCCAGTTATCAAAAAAAGACCCAATCATAAAACTTCTATATGTCACTCCAGAAAAGGTTTGTATTTATATCATTATTTTAACAGATTGAAATAACTTGGGAAGTAG
ENSE00003482664	BLM_e10_del35to55, del36to56, del37to57	AAAAACCAATCACTCTTGATTACTAACCTAAGGACAAATGTAATTTTGTCAGGTTAATGTACTTTTATACTTAGATTCCAGCTACATATCTGACAGGTGATAAGACTGACTCAGAAGCTACAAATATTTACCTCCAGTTATCAAAAAAAGACCCAATCATAAAACTTCTATATGTCACTCCAGAAAAGGTTTGTATTTATATCATTATTTTAACAGATTGAAATAACTTGGGAAGTAG
ENSE00003482664	BLM_e10_T37G	AAAAACCAATCACTCTTGATTACTAACCTAAGGACAAATGTAATTTTGTCAGGTTAATGTAGAAAATTGAAATTGTTTACTACTTTTATACTTAGATTCCAGCTACATATCTGACAGGTGATAAGACTGACTCAGAAGCTACAAATATTTACCTCCAGTTATCAAAAAAAGACCCAATCATAAAACTTCTATATGTCACTCCAGAAAAGGTTTGTATTTATATCATTATTTTAACAGATTGAAATAACTTGGGAAGTAG
ENSE00003482664	BLM_e10_del42to44	AAAAACCAATCACTCTTGATTACTAACCTAAGGACAAATGTAATTTTGTCAGGTTAATGTATAAAAAAATTGTTTACTACTTTTATACTTAGATTCCAGCTACATATCTGACAGGTGATAAGACTGACTCAGAAGCTACAAATATTTACCTCCAGTTATCAAAAAAAGACCCAATCATAAAACTTCTATATGTCACTCCAGAAAAGGTTTGTATTTATATCATTATTTTAACAGATTGAAATAACTTGGGAAGTAG
ENSE00003482664	BLM_e10_del42to62	AAAAACCAATCACTCTTGATTACTAACCTAAGGACAAATGTAATTTTGTCAGGTTAATGTATAAAAATACTTAGATTCCAGCTACATATCTGACAGGTGATAAGACTGACTCAGAAGCTACAAATATTTACCTCCAGTTATCAAAAAAAGACCCAATCATAAAACTTCTATATGTCACTCCAGAAAAGGTTTGTATTTATATCATTATTTTAACAGATTGAAATAACTTGGGAAGTAG
ENSE00003482664	BLM_e10_T42A	AAAAACCAATCACTCTTGATTACTAACCTAAGGACAAATGTAATTTTGTCAGGTTAATGTATAAAAATGAAATTGTTTACTACTTTTATACTTAGATTCCAGCTACATATCTGACAGGTGATAAGACTGACTCAGAAGCTACAAATATTTACCTCCAGTTATCAAAAAAAGACCCAATCATAAAACTTCTATATGTCACTCCAGAAAAGGTTTGTATTTATATCATTATTTTAACAGATTGAAATAACTTGGGAAGTAG
ENSE00003482664	BLM_e10_T42C	AAAAACCAATCACTCTTGATTACTAACCTAAGGACAAATGTAATTTTGTCAGGTTAATGTATAAAACTGAAATTGTTTACTACTTTTATACTTAGATTCCAGCTACATATCTGACAGGTGATAAGACTGACTCAGAAGCTACAAATATTTACCTCCAGTTATCAAAAAAAGACCCAATCATAAAACTTCTATATGTCACTCCAGAAAAGGTTTGTATTTATATCATTATTTTAACAGATTGAAATAACTTGGGAAGTAG
ENSE00003482664	BLM_e10_T42G	AAAAACCAATCACTCTTGATTACTAACCTAAGGACAAATGTAATTTTGTCAGGTTAATGTATAAAAGTGAAATTGTTTACTACTTTTATACTTAGATTCCAGCTACATATCTGACAGGTGATAAGACTGACTCAGAAGCTACAAATATTTACCTCCAGTTATCAAAAAAAGACCCAATCATAAAACTTCTATATGTCACTCCAGAAAAGGTTTGTATTTATATCATTATTTTAACAGATTGAAATAACTTGGGAAGTAG
ENSE00003482664	BLM_e10_del43to45	AAAAACCAATCACTCTTGATTACTAACCTAAGGACAAATGTAATTTTGTCAGGTTAATGTATAAAATAATTGTTTACTACTTTTATACTTAGATTCCAGCTACATATCTGACAGGTGATAAGACTGACTCAGAAGCTACAAATATTTACCTCCAGTTATCAAAAAAAGACCCAATCATAAAACTTCTATATGTCACTCCAGAAAAGGTTTGTATTTATATCATTATTTTAACAGATTGAAATAACTTGGGAAGTAG
ENSE00003482664	BLM_e10_T43A	AAAAACCAATCACTCTTGATTACTAACCTAAGGACAAATGTAATTTTGTCAGGTTAATGTATAAAATAGAAATTGTTTACTACTTTTATACTTAGATTCCAGCTACATATCTGACAGGTGATAAGACTGACTCAGAAGCTACAAATATTTACCTCCAGTTATCAAAAAAAGACCCAATCATAAAACTTCTATATGTCACTCCAGAAAAGGTTTGTATTTATATCATTATTTTAACAGATTGAAATAACTTGGGAAGTAG
ENSE00003482664	BLM_e10_T43C	AAAAACCAATCACTCTTGATTACTAACCTAAGGACAAATGTAATTTTGTCAGGTTAATGTATAAAATCGAAATTGTTTACTACTTTTATACTTAGATTCCAGCTACATATCTGACAGGTGATAAGACTGACTCAGAAGCTACAAATATTTACCTCCAGTTATCAAAAAAAGACCCAATCATAAAACTTCTATATGTCACTCCAGAAAAGGTTTGTATTTATATCATTATTTTAACAGATTGAAATAACTTGGGAAGTAG
ENSE00003482664	BLM_e10_del42to42, del43to43	AAAAACCAATCACTCTTGATTACTAACCTAAGGACAAATGTAATTTTGTCAGGTTAATGTATAAAATGAAATTGTTTACTACTTTTATACTTAGATTCCAGCTACATATCTGACAGGTGATAAGACTGACTCAGAAGCTACAAATATTTACCTCCAGTTATCAAAAAAAGACCCAATCATAAAACTTCTATATGTCACTCCAGAAAAGGTTTGTATTTATATCATTATTTTAACAGATTGAAATAACTTGGGAAGTAG
ENSE00003482664	BLM_e10_T43G	AAAAACCAATCACTCTTGATTACTAACCTAAGGACAAATGTAATTTTGTCAGGTTAATGTATAAAATGGAAATTGTTTACTACTTTTATACTTAGATTCCAGCTACATATCTGACAGGTGATAAGACTGACTCAGAAGCTACAAATATTTACCTCCAGTTATCAAAAAAAGACCCAATCATAAAACTTCTATATGTCACTCCAGAAAAGGTTTGTATTTATATCATTATTTTAACAGATTGAAATAACTTGGGAAGTAG
ENSE00003482664	BLM_e10_G44A	AAAAACCAATCACTCTTGATTACTAACCTAAGGACAAATGTAATTTTGTCAGGTTAATGTATAAAATTAAAATTGTTTACTACTTTTATACTTAGATTCCAGCTACATATCTGACAGGTGATAAGACTGACTCAGAAGCTACAAATATTTACCTCCAGTTATCAAAAAAAGACCCAATCATAAAACTTCTATATGTCACTCCAGAAAAGGTTTGTATTTATATCATTATTTTAACAGATTGAAATAACTTGGGAAGTAG
ENSE00003482664	BLM_e10_del44to44	AAAAACCAATCACTCTTGATTACTAACCTAAGGACAAATGTAATTTTGTCAGGTTAATGTATAAAATTAAATTGTTTACTACTTTTATACTTAGATTCCAGCTACATATCTGACAGGTGATAAGACTGACTCAGAAGCTACAAATATTTACCTCCAGTTATCAAAAAAAGACCCAATCATAAAACTTCTATATGTCACTCCAGAAAAGGTTTGTATTTATATCATTATTTTAACAGATTGAAATAACTTGGGAAGTAG
ENSE00003482664	BLM_e10_del43to63, del44to64	AAAAACCAATCACTCTTGATTACTAACCTAAGGACAAATGTAATTTTGTCAGGTTAATGTATAAAATTACTTAGATTCCAGCTACATATCTGACAGGTGATAAGACTGACTCAGAAGCTACAAATATTTACCTCCAGTTATCAAAAAAAGACCCAATCATAAAACTTCTATATGTCACTCCAGAAAAGGTTTGTATTTATATCATTATTTTAACAGATTGAAATAACTTGGGAAGTAG
ENSE00003482664	BLM_e10_del44to46	AAAAACCAATCACTCTTGATTACTAACCTAAGGACAAATGTAATTTTGTCAGGTTAATGTATAAAATTATTGTTTACTACTTTTATACTTAGATTCCAGCTACATATCTGACAGGTGATAAGACTGACTCAGAAGCTACAAATATTTACCTCCAGTTATCAAAAAAAGACCCAATCATAAAACTTCTATATGTCACTCCAGAAAAGGTTTGTATTTATATCATTATTTTAACAGATTGAAATAACTTGGGAAGTAG
ENSE00003482664	BLM_e10_G44C	AAAAACCAATCACTCTTGATTACTAACCTAAGGACAAATGTAATTTTGTCAGGTTAATGTATAAAATTCAAATTGTTTACTACTTTTATACTTAGATTCCAGCTACATATCTGACAGGTGATAAGACTGACTCAGAAGCTACAAATATTTACCTCCAGTTATCAAAAAAAGACCCAATCATAAAACTTCTATATGTCACTCCAGAAAAGGTTTGTATTTATATCATTATTTTAACAGATTGAAATAACTTGGGAAGTAG
ENSE00003482664	BLM_e10_del48to53	AAAAACCAATCACTCTTGATTACTAACCTAAGGACAAATGTAATTTTGTCAGGTTAATGTATAAAATTGAAAACTACTTTTATACTTAGATTCCAGCTACATATCTGACAGGTGATAAGACTGACTCAGAAGCTACAAATATTTACCTCCAGTTATCAAAAAAAGACCCAATCATAAAACTTCTATATGTCACTCCAGAAAAGGTTTGTATTTATATCATTATTTTAACAGATTGAAATAACTTGGGAAGTAG
ENSE00003482664	BLM_e10_del48to68	AAAAACCAATCACTCTTGATTACTAACCTAAGGACAAATGTAATTTTGTCAGGTTAATGTATAAAATTGAAAAGATTCCAGCTACATATCTGACAGGTGATAAGACTGACTCAGAAGCTACAAATATTTACCTCCAGTTATCAAAAAAAGACCCAATCATAAAACTTCTATATGTCACTCCAGAAAAGGTTTGTATTTATATCATTATTTTAACAGATTGAAATAACTTGGGAAGTAG
ENSE00003482664	BLM_e10_T48A	AAAAACCAATCACTCTTGATTACTAACCTAAGGACAAATGTAATTTTGTCAGGTTAATGTATAAAATTGAAAATGTTTACTACTTTTATACTTAGATTCCAGCTACATATCTGACAGGTGATAAGACTGACTCAGAAGCTACAAATATTTACCTCCAGTTATCAAAAAAAGACCCAATCATAAAACTTCTATATGTCACTCCAGAAAAGGTTTGTATTTATATCATTATTTTAACAGATTGAAATAACTTGGGAAGTAG
ENSE00003482664	BLM_e10_T48C	AAAAACCAATCACTCTTGATTACTAACCTAAGGACAAATGTAATTTTGTCAGGTTAATGTATAAAATTGAAACTGTTTACTACTTTTATACTTAGATTCCAGCTACATATCTGACAGGTGATAAGACTGACTCAGAAGCTACAAATATTTACCTCCAGTTATCAAAAAAAGACCCAATCATAAAACTTCTATATGTCACTCCAGAAAAGGTTTGTATTTATATCATTATTTTAACAGATTGAAATAACTTGGGAAGTAG
ENSE00003482664	BLM_e10_T48G	AAAAACCAATCACTCTTGATTACTAACCTAAGGACAAATGTAATTTTGTCAGGTTAATGTATAAAATTGAAAGTGTTTACTACTTTTATACTTAGATTCCAGCTACATATCTGACAGGTGATAAGACTGACTCAGAAGCTACAAATATTTACCTCCAGTTATCAAAAAAAGACCCAATCATAAAACTTCTATATGTCACTCCAGAAAAGGTTTGTATTTATATCATTATTTTAACAGATTGAAATAACTTGGGAAGTAG
ENSE00003482664	BLM_e10_T49A	AAAAACCAATCACTCTTGATTACTAACCTAAGGACAAATGTAATTTTGTCAGGTTAATGTATAAAATTGAAATAGTTTACTACTTTTATACTTAGATTCCAGCTACATATCTGACAGGTGATAAGACTGACTCAGAAGCTACAAATATTTACCTCCAGTTATCAAAAAAAGACCCAATCATAAAACTTCTATATGTCACTCCAGAAAAGGTTTGTATTTATATCATTATTTTAACAGATTGAAATAACTTGGGAAGTAG
ENSE00003482664	BLM_e10_T49C	AAAAACCAATCACTCTTGATTACTAACCTAAGGACAAATGTAATTTTGTCAGGTTAATGTATAAAATTGAAATCGTTTACTACTTTTATACTTAGATTCCAGCTACATATCTGACAGGTGATAAGACTGACTCAGAAGCTACAAATATTTACCTCCAGTTATCAAAAAAAGACCCAATCATAAAACTTCTATATGTCACTCCAGAAAAGGTTTGTATTTATATCATTATTTTAACAGATTGAAATAACTTGGGAAGTAG
ENSE00003482664	BLM_e10_del49to54	AAAAACCAATCACTCTTGATTACTAACCTAAGGACAAATGTAATTTTGTCAGGTTAATGTATAAAATTGAAATCTACTTTTATACTTAGATTCCAGCTACATATCTGACAGGTGATAAGACTGACTCAGAAGCTACAAATATTTACCTCCAGTTATCAAAAAAAGACCCAATCATAAAACTTCTATATGTCACTCCAGAAAAGGTTTGTATTTATATCATTATTTTAACAGATTGAAATAACTTGGGAAGTAG
ENSE00003482664	BLM_e10_del49to69	AAAAACCAATCACTCTTGATTACTAACCTAAGGACAAATGTAATTTTGTCAGGTTAATGTATAAAATTGAAATGATTCCAGCTACATATCTGACAGGTGATAAGACTGACTCAGAAGCTACAAATATTTACCTCCAGTTATCAAAAAAAGACCCAATCATAAAACTTCTATATGTCACTCCAGAAAAGGTTTGTATTTATATCATTATTTTAACAGATTGAAATAACTTGGGAAGTAG
ENSE00003482664	BLM_e10_T49G	AAAAACCAATCACTCTTGATTACTAACCTAAGGACAAATGTAATTTTGTCAGGTTAATGTATAAAATTGAAATGGTTTACTACTTTTATACTTAGATTCCAGCTACATATCTGACAGGTGATAAGACTGACTCAGAAGCTACAAATATTTACCTCCAGTTATCAAAAAAAGACCCAATCATAAAACTTCTATATGTCACTCCAGAAAAGGTTTGTATTTATATCATTATTTTAACAGATTGAAATAACTTGGGAAGTAG
ENSE00003482664	BLM_e10_del48to48, del49to49	AAAAACCAATCACTCTTGATTACTAACCTAAGGACAAATGTAATTTTGTCAGGTTAATGTATAAAATTGAAATGTTTACTACTTTTATACTTAGATTCCAGCTACATATCTGACAGGTGATAAGACTGACTCAGAAGCTACAAATATTTACCTCCAGTTATCAAAAAAAGACCCAATCATAAAACTTCTATATGTCACTCCAGAAAAGGTTTGTATTTATATCATTATTTTAACAGATTGAAATAACTTGGGAAGTAG
ENSE00003482664	BLM_e10_del50to70	AAAAACCAATCACTCTTGATTACTAACCTAAGGACAAATGTAATTTTGTCAGGTTAATGTATAAAATTGAAATTATTCCAGCTACATATCTGACAGGTGATAAGACTGACTCAGAAGCTACAAATATTTACCTCCAGTTATCAAAAAAAGACCCAATCATAAAACTTCTATATGTCACTCCAGAAAAGGTTTGTATTTATATCATTATTTTAACAGATTGAAATAACTTGGGAAGTAG
ENSE00003482664	BLM_e10_G50A	AAAAACCAATCACTCTTGATTACTAACCTAAGGACAAATGTAATTTTGTCAGGTTAATGTATAAAATTGAAATTATTTACTACTTTTATACTTAGATTCCAGCTACATATCTGACAGGTGATAAGACTGACTCAGAAGCTACAAATATTTACCTCCAGTTATCAAAAAAAGACCCAATCATAAAACTTCTATATGTCACTCCAGAAAAGGTTTGTATTTATATCATTATTTTAACAGATTGAAATAACTTGGGAAGTAG
ENSE00003482664	BLM_e10_G50C	AAAAACCAATCACTCTTGATTACTAACCTAAGGACAAATGTAATTTTGTCAGGTTAATGTATAAAATTGAAATTCTTTACTACTTTTATACTTAGATTCCAGCTACATATCTGACAGGTGATAAGACTGACTCAGAAGCTACAAATATTTACCTCCAGTTATCAAAAAAAGACCCAATCATAAAACTTCTATATGTCACTCCAGAAAAGGTTTGTATTTATATCATTATTTTAACAGATTGAAATAACTTGGGAAGTAG
ENSE00003482664	BLM_e10_del51to53	AAAAACCAATCACTCTTGATTACTAACCTAAGGACAAATGTAATTTTGTCAGGTTAATGTATAAAATTGAAATTGACTACTTTTATACTTAGATTCCAGCTACATATCTGACAGGTGATAAGACTGACTCAGAAGCTACAAATATTTACCTCCAGTTATCAAAAAAAGACCCAATCATAAAACTTCTATATGTCACTCCAGAAAAGGTTTGTATTTATATCATTATTTTAACAGATTGAAATAACTTGGGAAGTAG
ENSE00003482664	BLM_e10_del51to56	AAAAACCAATCACTCTTGATTACTAACCTAAGGACAAATGTAATTTTGTCAGGTTAATGTATAAAATTGAAATTGACTTTTATACTTAGATTCCAGCTACATATCTGACAGGTGATAAGACTGACTCAGAAGCTACAAATATTTACCTCCAGTTATCAAAAAAAGACCCAATCATAAAACTTCTATATGTCACTCCAGAAAAGGTTTGTATTTATATCATTATTTTAACAGATTGAAATAACTTGGGAAGTAG
ENSE00003482664	BLM_e10_T51A	AAAAACCAATCACTCTTGATTACTAACCTAAGGACAAATGTAATTTTGTCAGGTTAATGTATAAAATTGAAATTGATTACTACTTTTATACTTAGATTCCAGCTACATATCTGACAGGTGATAAGACTGACTCAGAAGCTACAAATATTTACCTCCAGTTATCAAAAAAAGACCCAATCATAAAACTTCTATATGTCACTCCAGAAAAGGTTTGTATTTATATCATTATTTTAACAGATTGAAATAACTTGGGAAGTAG
ENSE00003482664	BLM_e10_T51C	AAAAACCAATCACTCTTGATTACTAACCTAAGGACAAATGTAATTTTGTCAGGTTAATGTATAAAATTGAAATTGCTTACTACTTTTATACTTAGATTCCAGCTACATATCTGACAGGTGATAAGACTGACTCAGAAGCTACAAATATTTACCTCCAGTTATCAAAAAAAGACCCAATCATAAAACTTCTATATGTCACTCCAGAAAAGGTTTGTATTTATATCATTATTTTAACAGATTGAAATAACTTGGGAAGTAG
ENSE00003482664	BLM_e10_T51G	AAAAACCAATCACTCTTGATTACTAACCTAAGGACAAATGTAATTTTGTCAGGTTAATGTATAAAATTGAAATTGGTTACTACTTTTATACTTAGATTCCAGCTACATATCTGACAGGTGATAAGACTGACTCAGAAGCTACAAATATTTACCTCCAGTTATCAAAAAAAGACCCAATCATAAAACTTCTATATGTCACTCCAGAAAAGGTTTGTATTTATATCATTATTTTAACAGATTGAAATAACTTGGGAAGTAG
ENSE00003482664	BLM_e10_T52A	AAAAACCAATCACTCTTGATTACTAACCTAAGGACAAATGTAATTTTGTCAGGTTAATGTATAAAATTGAAATTGTATACTACTTTTATACTTAGATTCCAGCTACATATCTGACAGGTGATAAGACTGACTCAGAAGCTACAAATATTTACCTCCAGTTATCAAAAAAAGACCCAATCATAAAACTTCTATATGTCACTCCAGAAAAGGTTTGTATTTATATCATTATTTTAACAGATTGAAATAACTTGGGAAGTAG
ENSE00003482664	BLM_e10_T52C	AAAAACCAATCACTCTTGATTACTAACCTAAGGACAAATGTAATTTTGTCAGGTTAATGTATAAAATTGAAATTGTCTACTACTTTTATACTTAGATTCCAGCTACATATCTGACAGGTGATAAGACTGACTCAGAAGCTACAAATATTTACCTCCAGTTATCAAAAAAAGACCCAATCATAAAACTTCTATATGTCACTCCAGAAAAGGTTTGTATTTATATCATTATTTTAACAGATTGAAATAACTTGGGAAGTAG
ENSE00003482664	BLM_e10_del52to54	AAAAACCAATCACTCTTGATTACTAACCTAAGGACAAATGTAATTTTGTCAGGTTAATGTATAAAATTGAAATTGTCTACTTTTATACTTAGATTCCAGCTACATATCTGACAGGTGATAAGACTGACTCAGAAGCTACAAATATTTACCTCCAGTTATCAAAAAAAGACCCAATCATAAAACTTCTATATGTCACTCCAGAAAAGGTTTGTATTTATATCATTATTTTAACAGATTGAAATAACTTGGGAAGTAG
ENSE00003482664	BLM_e10_del52to57	AAAAACCAATCACTCTTGATTACTAACCTAAGGACAAATGTAATTTTGTCAGGTTAATGTATAAAATTGAAATTGTCTTTTATACTTAGATTCCAGCTACATATCTGACAGGTGATAAGACTGACTCAGAAGCTACAAATATTTACCTCCAGTTATCAAAAAAAGACCCAATCATAAAACTTCTATATGTCACTCCAGAAAAGGTTTGTATTTATATCATTATTTTAACAGATTGAAATAACTTGGGAAGTAG
ENSE00003482664	BLM_e10_T52G	AAAAACCAATCACTCTTGATTACTAACCTAAGGACAAATGTAATTTTGTCAGGTTAATGTATAAAATTGAAATTGTGTACTACTTTTATACTTAGATTCCAGCTACATATCTGACAGGTGATAAGACTGACTCAGAAGCTACAAATATTTACCTCCAGTTATCAAAAAAAGACCCAATCATAAAACTTCTATATGTCACTCCAGAAAAGGTTTGTATTTATATCATTATTTTAACAGATTGAAATAACTTGGGAAGTAG
ENSE00003482664	BLM_e10_T53A	AAAAACCAATCACTCTTGATTACTAACCTAAGGACAAATGTAATTTTGTCAGGTTAATGTATAAAATTGAAATTGTTAACTACTTTTATACTTAGATTCCAGCTACATATCTGACAGGTGATAAGACTGACTCAGAAGCTACAAATATTTACCTCCAGTTATCAAAAAAAGACCCAATCATAAAACTTCTATATGTCACTCCAGAAAAGGTTTGTATTTATATCATTATTTTAACAGATTGAAATAACTTGGGAAGTAG
ENSE00003482664	BLM_e10_del51to51, del52to52, del53to53	AAAAACCAATCACTCTTGATTACTAACCTAAGGACAAATGTAATTTTGTCAGGTTAATGTATAAAATTGAAATTGTTACTACTTTTATACTTAGATTCCAGCTACATATCTGACAGGTGATAAGACTGACTCAGAAGCTACAAATATTTACCTCCAGTTATCAAAAAAAGACCCAATCATAAAACTTCTATATGTCACTCCAGAAAAGGTTTGTATTTATATCATTATTTTAACAGATTGAAATAACTTGGGAAGTAG
ENSE00003482664	BLM_e10_T53C	AAAAACCAATCACTCTTGATTACTAACCTAAGGACAAATGTAATTTTGTCAGGTTAATGTATAAAATTGAAATTGTTCACTACTTTTATACTTAGATTCCAGCTACATATCTGACAGGTGATAAGACTGACTCAGAAGCTACAAATATTTACCTCCAGTTATCAAAAAAAGACCCAATCATAAAACTTCTATATGTCACTCCAGAAAAGGTTTGTATTTATATCATTATTTTAACAGATTGAAATAACTTGGGAAGTAG
ENSE00003482664	BLM_e10_del51to71, del52to72, del53to73	AAAAACCAATCACTCTTGATTACTAACCTAAGGACAAATGTAATTTTGTCAGGTTAATGTATAAAATTGAAATTGTTCCAGCTACATATCTGACAGGTGATAAGACTGACTCAGAAGCTACAAATATTTACCTCCAGTTATCAAAAAAAGACCCAATCATAAAACTTCTATATGTCACTCCAGAAAAGGTTTGTATTTATATCATTATTTTAACAGATTGAAATAACTTGGGAAGTAG
ENSE00003482664	BLM_e10_T53G	AAAAACCAATCACTCTTGATTACTAACCTAAGGACAAATGTAATTTTGTCAGGTTAATGTATAAAATTGAAATTGTTGACTACTTTTATACTTAGATTCCAGCTACATATCTGACAGGTGATAAGACTGACTCAGAAGCTACAAATATTTACCTCCAGTTATCAAAAAAAGACCCAATCATAAAACTTCTATATGTCACTCCAGAAAAGGTTTGTATTTATATCATTATTTTAACAGATTGAAATAACTTGGGAAGTAG
ENSE00003482664	BLM_e10_del55to75	AAAAACCAATCACTCTTGATTACTAACCTAAGGACAAATGTAATTTTGTCAGGTTAATGTATAAAATTGAAATTGTTTAAGCTACATATCTGACAGGTGATAAGACTGACTCAGAAGCTACAAATATTTACCTCCAGTTATCAAAAAAAGACCCAATCATAAAACTTCTATATGTCACTCCAGAAAAGGTTTGTATTTATATCATTATTTTAACAGATTGAAATAACTTGGGAAGTAG
ENSE00003482664	BLM_e10_C55A	AAAAACCAATCACTCTTGATTACTAACCTAAGGACAAATGTAATTTTGTCAGGTTAATGTATAAAATTGAAATTGTTTAATACTTTTATACTTAGATTCCAGCTACATATCTGACAGGTGATAAGACTGACTCAGAAGCTACAAATATTTACCTCCAGTTATCAAAAAAAGACCCAATCATAAAACTTCTATATGTCACTCCAGAAAAGGTTTGTATTTATATCATTATTTTAACAGATTGAAATAACTTGGGAAGTAG
ENSE00003482664	BLM_e10_T56A	AAAAACCAATCACTCTTGATTACTAACCTAAGGACAAATGTAATTTTGTCAGGTTAATGTATAAAATTGAAATTGTTTACAACTTTTATACTTAGATTCCAGCTACATATCTGACAGGTGATAAGACTGACTCAGAAGCTACAAATATTTACCTCCAGTTATCAAAAAAAGACCCAATCATAAAACTTCTATATGTCACTCCAGAAAAGGTTTGTATTTATATCATTATTTTAACAGATTGAAATAACTTGGGAAGTAG
ENSE00003482664	BLM_e10_del56to56	AAAAACCAATCACTCTTGATTACTAACCTAAGGACAAATGTAATTTTGTCAGGTTAATGTATAAAATTGAAATTGTTTACACTTTTATACTTAGATTCCAGCTACATATCTGACAGGTGATAAGACTGACTCAGAAGCTACAAATATTTACCTCCAGTTATCAAAAAAAGACCCAATCATAAAACTTCTATATGTCACTCCAGAAAAGGTTTGTATTTATATCATTATTTTAACAGATTGAAATAACTTGGGAAGTAG
ENSE00003482664	BLM_e10_T56C	AAAAACCAATCACTCTTGATTACTAACCTAAGGACAAATGTAATTTTGTCAGGTTAATGTATAAAATTGAAATTGTTTACCACTTTTATACTTAGATTCCAGCTACATATCTGACAGGTGATAAGACTGACTCAGAAGCTACAAATATTTACCTCCAGTTATCAAAAAAAGACCCAATCATAAAACTTCTATATGTCACTCCAGAAAAGGTTTGTATTTATATCATTATTTTAACAGATTGAAATAACTTGGGAAGTAG
ENSE00003482664	BLM_e10_T56G	AAAAACCAATCACTCTTGATTACTAACCTAAGGACAAATGTAATTTTGTCAGGTTAATGTATAAAATTGAAATTGTTTACGACTTTTATACTTAGATTCCAGCTACATATCTGACAGGTGATAAGACTGACTCAGAAGCTACAAATATTTACCTCCAGTTATCAAAAAAAGACCCAATCATAAAACTTCTATATGTCACTCCAGAAAAGGTTTGTATTTATATCATTATTTTAACAGATTGAAATAACTTGGGAAGTAG
ENSE00003482664	BLM_e10_del56to76	AAAAACCAATCACTCTTGATTACTAACCTAAGGACAAATGTAATTTTGTCAGGTTAATGTATAAAATTGAAATTGTTTACGCTACATATCTGACAGGTGATAAGACTGACTCAGAAGCTACAAATATTTACCTCCAGTTATCAAAAAAAGACCCAATCATAAAACTTCTATATGTCACTCCAGAAAAGGTTTGTATTTATATCATTATTTTAACAGATTGAAATAACTTGGGAAGTAG
ENSE00003482664	BLM_e10_C58A	AAAAACCAATCACTCTTGATTACTAACCTAAGGACAAATGTAATTTTGTCAGGTTAATGTATAAAATTGAAATTGTTTACTAATTTTATACTTAGATTCCAGCTACATATCTGACAGGTGATAAGACTGACTCAGAAGCTACAAATATTTACCTCCAGTTATCAAAAAAAGACCCAATCATAAAACTTCTATATGTCACTCCAGAAAAGGTTTGTATTTATATCATTATTTTAACAGATTGAAATAACTTGGGAAGTAG
ENSE00003482664	BLM_e10_del59to79	AAAAACCAATCACTCTTGATTACTAACCTAAGGACAAATGTAATTTTGTCAGGTTAATGTATAAAATTGAAATTGTTTACTACACATATCTGACAGGTGATAAGACTGACTCAGAAGCTACAAATATTTACCTCCAGTTATCAAAAAAAGACCCAATCATAAAACTTCTATATGTCACTCCAGAAAAGGTTTGTATTTATATCATTATTTTAACAGATTGAAATAACTTGGGAAGTAG
ENSE00003482664	BLM_e10_del59to64	AAAAACCAATCACTCTTGATTACTAACCTAAGGACAAATGTAATTTTGTCAGGTTAATGTATAAAATTGAAATTGTTTACTACACTTAGATTCCAGCTACATATCTGACAGGTGATAAGACTGACTCAGAAGCTACAAATATTTACCTCCAGTTATCAAAAAAAGACCCAATCATAAAACTTCTATATGTCACTCCAGAAAAGGTTTGTATTTATATCATTATTTTAACAGATTGAAATAACTTGGGAAGTAG
ENSE00003482664	BLM_e10_T59A	AAAAACCAATCACTCTTGATTACTAACCTAAGGACAAATGTAATTTTGTCAGGTTAATGTATAAAATTGAAATTGTTTACTACATTTATACTTAGATTCCAGCTACATATCTGACAGGTGATAAGACTGACTCAGAAGCTACAAATATTTACCTCCAGTTATCAAAAAAAGACCCAATCATAAAACTTCTATATGTCACTCCAGAAAAGGTTTGTATTTATATCATTATTTTAACAGATTGAAATAACTTGGGAAGTAG
ENSE00003482664	BLM_e10_T59C	AAAAACCAATCACTCTTGATTACTAACCTAAGGACAAATGTAATTTTGTCAGGTTAATGTATAAAATTGAAATTGTTTACTACCTTTATACTTAGATTCCAGCTACATATCTGACAGGTGATAAGACTGACTCAGAAGCTACAAATATTTACCTCCAGTTATCAAAAAAAGACCCAATCATAAAACTTCTATATGTCACTCCAGAAAAGGTTTGTATTTATATCATTATTTTAACAGATTGAAATAACTTGGGAAGTAG
ENSE00003482664	BLM_e10_T59G	AAAAACCAATCACTCTTGATTACTAACCTAAGGACAAATGTAATTTTGTCAGGTTAATGTATAAAATTGAAATTGTTTACTACGTTTATACTTAGATTCCAGCTACATATCTGACAGGTGATAAGACTGACTCAGAAGCTACAAATATTTACCTCCAGTTATCAAAAAAAGACCCAATCATAAAACTTCTATATGTCACTCCAGAAAAGGTTTGTATTTATATCATTATTTTAACAGATTGAAATAACTTGGGAAGTAG
ENSE00003482664	BLM_e10_del59to61, del60to62	AAAAACCAATCACTCTTGATTACTAACCTAAGGACAAATGTAATTTTGTCAGGTTAATGTATAAAATTGAAATTGTTTACTACTATACTTAGATTCCAGCTACATATCTGACAGGTGATAAGACTGACTCAGAAGCTACAAATATTTACCTCCAGTTATCAAAAAAAGACCCAATCATAAAACTTCTATATGTCACTCCAGAAAAGGTTTGTATTTATATCATTATTTTAACAGATTGAAATAACTTGGGAAGTAG
ENSE00003482664	BLM_e10_T60A	AAAAACCAATCACTCTTGATTACTAACCTAAGGACAAATGTAATTTTGTCAGGTTAATGTATAAAATTGAAATTGTTTACTACTATTATACTTAGATTCCAGCTACATATCTGACAGGTGATAAGACTGACTCAGAAGCTACAAATATTTACCTCCAGTTATCAAAAAAAGACCCAATCATAAAACTTCTATATGTCACTCCAGAAAAGGTTTGTATTTATATCATTATTTTAACAGATTGAAATAACTTGGGAAGTAG
ENSE00003482664	BLM_e10_del60to80	AAAAACCAATCACTCTTGATTACTAACCTAAGGACAAATGTAATTTTGTCAGGTTAATGTATAAAATTGAAATTGTTTACTACTCATATCTGACAGGTGATAAGACTGACTCAGAAGCTACAAATATTTACCTCCAGTTATCAAAAAAAGACCCAATCATAAAACTTCTATATGTCACTCCAGAAAAGGTTTGTATTTATATCATTATTTTAACAGATTGAAATAACTTGGGAAGTAG
ENSE00003482664	BLM_e10_del60to65	AAAAACCAATCACTCTTGATTACTAACCTAAGGACAAATGTAATTTTGTCAGGTTAATGTATAAAATTGAAATTGTTTACTACTCTTAGATTCCAGCTACATATCTGACAGGTGATAAGACTGACTCAGAAGCTACAAATATTTACCTCCAGTTATCAAAAAAAGACCCAATCATAAAACTTCTATATGTCACTCCAGAAAAGGTTTGTATTTATATCATTATTTTAACAGATTGAAATAACTTGGGAAGTAG
ENSE00003482664	BLM_e10_T60C	AAAAACCAATCACTCTTGATTACTAACCTAAGGACAAATGTAATTTTGTCAGGTTAATGTATAAAATTGAAATTGTTTACTACTCTTATACTTAGATTCCAGCTACATATCTGACAGGTGATAAGACTGACTCAGAAGCTACAAATATTTACCTCCAGTTATCAAAAAAAGACCCAATCATAAAACTTCTATATGTCACTCCAGAAAAGGTTTGTATTTATATCATTATTTTAACAGATTGAAATAACTTGGGAAGTAG
ENSE00003482664	BLM_e10_T60G	AAAAACCAATCACTCTTGATTACTAACCTAAGGACAAATGTAATTTTGTCAGGTTAATGTATAAAATTGAAATTGTTTACTACTGTTATACTTAGATTCCAGCTACATATCTGACAGGTGATAAGACTGACTCAGAAGCTACAAATATTTACCTCCAGTTATCAAAAAAAGACCCAATCATAAAACTTCTATATGTCACTCCAGAAAAGGTTTGTATTTATATCATTATTTTAACAGATTGAAATAACTTGGGAAGTAG
ENSE00003482664	BLM_e10_T61A	AAAAACCAATCACTCTTGATTACTAACCTAAGGACAAATGTAATTTTGTCAGGTTAATGTATAAAATTGAAATTGTTTACTACTTATATACTTAGATTCCAGCTACATATCTGACAGGTGATAAGACTGACTCAGAAGCTACAAATATTTACCTCCAGTTATCAAAAAAAGACCCAATCATAAAACTTCTATATGTCACTCCAGAAAAGGTTTGTATTTATATCATTATTTTAACAGATTGAAATAACTTGGGAAGTAG
ENSE00003482664	BLM_e10_del61to81	AAAAACCAATCACTCTTGATTACTAACCTAAGGACAAATGTAATTTTGTCAGGTTAATGTATAAAATTGAAATTGTTTACTACTTATATCTGACAGGTGATAAGACTGACTCAGAAGCTACAAATATTTACCTCCAGTTATCAAAAAAAGACCCAATCATAAAACTTCTATATGTCACTCCAGAAAAGGTTTGTATTTATATCATTATTTTAACAGATTGAAATAACTTGGGAAGTAG
ENSE00003482664	BLM_e10_T61C	AAAAACCAATCACTCTTGATTACTAACCTAAGGACAAATGTAATTTTGTCAGGTTAATGTATAAAATTGAAATTGTTTACTACTTCTATACTTAGATTCCAGCTACATATCTGACAGGTGATAAGACTGACTCAGAAGCTACAAATATTTACCTCCAGTTATCAAAAAAAGACCCAATCATAAAACTTCTATATGTCACTCCAGAAAAGGTTTGTATTTATATCATTATTTTAACAGATTGAAATAACTTGGGAAGTAG
ENSE00003482664	BLM_e10_T61G	AAAAACCAATCACTCTTGATTACTAACCTAAGGACAAATGTAATTTTGTCAGGTTAATGTATAAAATTGAAATTGTTTACTACTTGTATACTTAGATTCCAGCTACATATCTGACAGGTGATAAGACTGACTCAGAAGCTACAAATATTTACCTCCAGTTATCAAAAAAAGACCCAATCATAAAACTTCTATATGTCACTCCAGAAAAGGTTTGTATTTATATCATTATTTTAACAGATTGAAATAACTTGGGAAGTAG
ENSE00003482664	BLM_e10_T62A	AAAAACCAATCACTCTTGATTACTAACCTAAGGACAAATGTAATTTTGTCAGGTTAATGTATAAAATTGAAATTGTTTACTACTTTAATACTTAGATTCCAGCTACATATCTGACAGGTGATAAGACTGACTCAGAAGCTACAAATATTTACCTCCAGTTATCAAAAAAAGACCCAATCATAAAACTTCTATATGTCACTCCAGAAAAGGTTTGTATTTATATCATTATTTTAACAGATTGAAATAACTTGGGAAGTAG
ENSE00003482664	BLM_e10_del61to63, del62to64	AAAAACCAATCACTCTTGATTACTAACCTAAGGACAAATGTAATTTTGTCAGGTTAATGTATAAAATTGAAATTGTTTACTACTTTACTTAGATTCCAGCTACATATCTGACAGGTGATAAGACTGACTCAGAAGCTACAAATATTTACCTCCAGTTATCAAAAAAAGACCCAATCATAAAACTTCTATATGTCACTCCAGAAAAGGTTTGTATTTATATCATTATTTTAACAGATTGAAATAACTTGGGAAGTAG
ENSE00003482664	BLM_e10_del59to59, del60to60, del61to61, del62to62	AAAAACCAATCACTCTTGATTACTAACCTAAGGACAAATGTAATTTTGTCAGGTTAATGTATAAAATTGAAATTGTTTACTACTTTATACTTAGATTCCAGCTACATATCTGACAGGTGATAAGACTGACTCAGAAGCTACAAATATTTACCTCCAGTTATCAAAAAAAGACCCAATCATAAAACTTCTATATGTCACTCCAGAAAAGGTTTGTATTTATATCATTATTTTAACAGATTGAAATAACTTGGGAAGTAG
ENSE00003482664	BLM_e10_T62C	AAAAACCAATCACTCTTGATTACTAACCTAAGGACAAATGTAATTTTGTCAGGTTAATGTATAAAATTGAAATTGTTTACTACTTTCATACTTAGATTCCAGCTACATATCTGACAGGTGATAAGACTGACTCAGAAGCTACAAATATTTACCTCCAGTTATCAAAAAAAGACCCAATCATAAAACTTCTATATGTCACTCCAGAAAAGGTTTGTATTTATATCATTATTTTAACAGATTGAAATAACTTGGGAAGTAG
ENSE00003482664	BLM_e10_T62G	AAAAACCAATCACTCTTGATTACTAACCTAAGGACAAATGTAATTTTGTCAGGTTAATGTATAAAATTGAAATTGTTTACTACTTTGATACTTAGATTCCAGCTACATATCTGACAGGTGATAAGACTGACTCAGAAGCTACAAATATTTACCTCCAGTTATCAAAAAAAGACCCAATCATAAAACTTCTATATGTCACTCCAGAAAAGGTTTGTATTTATATCATTATTTTAACAGATTGAAATAACTTGGGAAGTAG
ENSE00003482664	BLM_e10_T64A	AAAAACCAATCACTCTTGATTACTAACCTAAGGACAAATGTAATTTTGTCAGGTTAATGTATAAAATTGAAATTGTTTACTACTTTTAAACTTAGATTCCAGCTACATATCTGACAGGTGATAAGACTGACTCAGAAGCTACAAATATTTACCTCCAGTTATCAAAAAAAGACCCAATCATAAAACTTCTATATGTCACTCCAGAAAAGGTTTGTATTTATATCATTATTTTAACAGATTGAAATAACTTGGGAAGTAG
ENSE00003482664	BLM_e10_del64to64	AAAAACCAATCACTCTTGATTACTAACCTAAGGACAAATGTAATTTTGTCAGGTTAATGTATAAAATTGAAATTGTTTACTACTTTTAACTTAGATTCCAGCTACATATCTGACAGGTGATAAGACTGACTCAGAAGCTACAAATATTTACCTCCAGTTATCAAAAAAAGACCCAATCATAAAACTTCTATATGTCACTCCAGAAAAGGTTTGTATTTATATCATTATTTTAACAGATTGAAATAACTTGGGAAGTAG
ENSE00003482664	BLM_e10_T64C	AAAAACCAATCACTCTTGATTACTAACCTAAGGACAAATGTAATTTTGTCAGGTTAATGTATAAAATTGAAATTGTTTACTACTTTTACACTTAGATTCCAGCTACATATCTGACAGGTGATAAGACTGACTCAGAAGCTACAAATATTTACCTCCAGTTATCAAAAAAAGACCCAATCATAAAACTTCTATATGTCACTCCAGAAAAGGTTTGTATTTATATCATTATTTTAACAGATTGAAATAACTTGGGAAGTAG
ENSE00003482664	BLM_e10_T64G	AAAAACCAATCACTCTTGATTACTAACCTAAGGACAAATGTAATTTTGTCAGGTTAATGTATAAAATTGAAATTGTTTACTACTTTTAGACTTAGATTCCAGCTACATATCTGACAGGTGATAAGACTGACTCAGAAGCTACAAATATTTACCTCCAGTTATCAAAAAAAGACCCAATCATAAAACTTCTATATGTCACTCCAGAAAAGGTTTGTATTTATATCATTATTTTAACAGATTGAAATAACTTGGGAAGTAG
ENSE00003482664	BLM_e10_del61to66, del62to67, del63to68, del64to69	AAAAACCAATCACTCTTGATTACTAACCTAAGGACAAATGTAATTTTGTCAGGTTAATGTATAAAATTGAAATTGTTTACTACTTTTAGATTCCAGCTACATATCTGACAGGTGATAAGACTGACTCAGAAGCTACAAATATTTACCTCCAGTTATCAAAAAAAGACCCAATCATAAAACTTCTATATGTCACTCCAGAAAAGGTTTGTATTTATATCATTATTTTAACAGATTGAAATAACTTGGGAAGTAG
ENSE00003482664	BLM_e10_del66to68	AAAAACCAATCACTCTTGATTACTAACCTAAGGACAAATGTAATTTTGTCAGGTTAATGTATAAAATTGAAATTGTTTACTACTTTTATAAGATTCCAGCTACATATCTGACAGGTGATAAGACTGACTCAGAAGCTACAAATATTTACCTCCAGTTATCAAAAAAAGACCCAATCATAAAACTTCTATATGTCACTCCAGAAAAGGTTTGTATTTATATCATTATTTTAACAGATTGAAATAACTTGGGAAGTAG
ENSE00003482664	BLM_e10_C66A	AAAAACCAATCACTCTTGATTACTAACCTAAGGACAAATGTAATTTTGTCAGGTTAATGTATAAAATTGAAATTGTTTACTACTTTTATAATTAGATTCCAGCTACATATCTGACAGGTGATAAGACTGACTCAGAAGCTACAAATATTTACCTCCAGTTATCAAAAAAAGACCCAATCATAAAACTTCTATATGTCACTCCAGAAAAGGTTTGTATTTATATCATTATTTTAACAGATTGAAATAACTTGGGAAGTAG
ENSE00003482664	BLM_e10_T67A	AAAAACCAATCACTCTTGATTACTAACCTAAGGACAAATGTAATTTTGTCAGGTTAATGTATAAAATTGAAATTGTTTACTACTTTTATACATAGATTCCAGCTACATATCTGACAGGTGATAAGACTGACTCAGAAGCTACAAATATTTACCTCCAGTTATCAAAAAAAGACCCAATCATAAAACTTCTATATGTCACTCCAGAAAAGGTTTGTATTTATATCATTATTTTAACAGATTGAAATAACTTGGGAAGTAG
ENSE00003482664	BLM_e10_T67C	AAAAACCAATCACTCTTGATTACTAACCTAAGGACAAATGTAATTTTGTCAGGTTAATGTATAAAATTGAAATTGTTTACTACTTTTATACCTAGATTCCAGCTACATATCTGACAGGTGATAAGACTGACTCAGAAGCTACAAATATTTACCTCCAGTTATCAAAAAAAGACCCAATCATAAAACTTCTATATGTCACTCCAGAAAAGGTTTGTATTTATATCATTATTTTAACAGATTGAAATAACTTGGGAAGTAG
ENSE00003482664	BLM_e10_del67to87	AAAAACCAATCACTCTTGATTACTAACCTAAGGACAAATGTAATTTTGTCAGGTTAATGTATAAAATTGAAATTGTTTACTACTTTTATACGACAGGTGATAAGACTGACTCAGAAGCTACAAATATTTACCTCCAGTTATCAAAAAAAGACCCAATCATAAAACTTCTATATGTCACTCCAGAAAAGGTTTGTATTTATATCATTATTTTAACAGATTGAAATAACTTGGGAAGTAG
ENSE00003482664	BLM_e10_del67to69	AAAAACCAATCACTCTTGATTACTAACCTAAGGACAAATGTAATTTTGTCAGGTTAATGTATAAAATTGAAATTGTTTACTACTTTTATACGATTCCAGCTACATATCTGACAGGTGATAAGACTGACTCAGAAGCTACAAATATTTACCTCCAGTTATCAAAAAAAGACCCAATCATAAAACTTCTATATGTCACTCCAGAAAAGGTTTGTATTTATATCATTATTTTAACAGATTGAAATAACTTGGGAAGTAG
ENSE00003482664	BLM_e10_T67G	AAAAACCAATCACTCTTGATTACTAACCTAAGGACAAATGTAATTTTGTCAGGTTAATGTATAAAATTGAAATTGTTTACTACTTTTATACGTAGATTCCAGCTACATATCTGACAGGTGATAAGACTGACTCAGAAGCTACAAATATTTACCTCCAGTTATCAAAAAAAGACCCAATCATAAAACTTCTATATGTCACTCCAGAAAAGGTTTGTATTTATATCATTATTTTAACAGATTGAAATAACTTGGGAAGTAG
ENSE00003482664	BLM_e10_T68A	AAAAACCAATCACTCTTGATTACTAACCTAAGGACAAATGTAATTTTGTCAGGTTAATGTATAAAATTGAAATTGTTTACTACTTTTATACTAAGATTCCAGCTACATATCTGACAGGTGATAAGACTGACTCAGAAGCTACAAATATTTACCTCCAGTTATCAAAAAAAGACCCAATCATAAAACTTCTATATGTCACTCCAGAAAAGGTTTGTATTTATATCATTATTTTAACAGATTGAAATAACTTGGGAAGTAG
ENSE00003482664	BLM_e10_del68to88	AAAAACCAATCACTCTTGATTACTAACCTAAGGACAAATGTAATTTTGTCAGGTTAATGTATAAAATTGAAATTGTTTACTACTTTTATACTACAGGTGATAAGACTGACTCAGAAGCTACAAATATTTACCTCCAGTTATCAAAAAAAGACCCAATCATAAAACTTCTATATGTCACTCCAGAAAAGGTTTGTATTTATATCATTATTTTAACAGATTGAAATAACTTGGGAAGTAG
ENSE00003482664	BLM_e10_del67to67, del68to68	AAAAACCAATCACTCTTGATTACTAACCTAAGGACAAATGTAATTTTGTCAGGTTAATGTATAAAATTGAAATTGTTTACTACTTTTATACTAGATTCCAGCTACATATCTGACAGGTGATAAGACTGACTCAGAAGCTACAAATATTTACCTCCAGTTATCAAAAAAAGACCCAATCATAAAACTTCTATATGTCACTCCAGAAAAGGTTTGTATTTATATCATTATTTTAACAGATTGAAATAACTTGGGAAGTAG
ENSE00003482664	BLM_e10_del68to70	AAAAACCAATCACTCTTGATTACTAACCTAAGGACAAATGTAATTTTGTCAGGTTAATGTATAAAATTGAAATTGTTTACTACTTTTATACTATTCCAGCTACATATCTGACAGGTGATAAGACTGACTCAGAAGCTACAAATATTTACCTCCAGTTATCAAAAAAAGACCCAATCATAAAACTTCTATATGTCACTCCAGAAAAGGTTTGTATTTATATCATTATTTTAACAGATTGAAATAACTTGGGAAGTAG
ENSE00003482664	BLM_e10_T68C	AAAAACCAATCACTCTTGATTACTAACCTAAGGACAAATGTAATTTTGTCAGGTTAATGTATAAAATTGAAATTGTTTACTACTTTTATACTCAGATTCCAGCTACATATCTGACAGGTGATAAGACTGACTCAGAAGCTACAAATATTTACCTCCAGTTATCAAAAAAAGACCCAATCATAAAACTTCTATATGTCACTCCAGAAAAGGTTTGTATTTATATCATTATTTTAACAGATTGAAATAACTTGGGAAGTAG
ENSE00003482664	BLM_e10_del67to72, del68to73	AAAAACCAATCACTCTTGATTACTAACCTAAGGACAAATGTAATTTTGTCAGGTTAATGTATAAAATTGAAATTGTTTACTACTTTTATACTCCAGCTACATATCTGACAGGTGATAAGACTGACTCAGAAGCTACAAATATTTACCTCCAGTTATCAAAAAAAGACCCAATCATAAAACTTCTATATGTCACTCCAGAAAAGGTTTGTATTTATATCATTATTTTAACAGATTGAAATAACTTGGGAAGTAG
ENSE00003482664	BLM_e10_T68G	AAAAACCAATCACTCTTGATTACTAACCTAAGGACAAATGTAATTTTGTCAGGTTAATGTATAAAATTGAAATTGTTTACTACTTTTATACTGAGATTCCAGCTACATATCTGACAGGTGATAAGACTGACTCAGAAGCTACAAATATTTACCTCCAGTTATCAAAAAAAGACCCAATCATAAAACTTCTATATGTCACTCCAGAAAAGGTTTGTATTTATATCATTATTTTAACAGATTGAAATAACTTGGGAAGTAG
ENSE00003482664	BLM_e10_G70A	AAAAACCAATCACTCTTGATTACTAACCTAAGGACAAATGTAATTTTGTCAGGTTAATGTATAAAATTGAAATTGTTTACTACTTTTATACTTAAATTCCAGCTACATATCTGACAGGTGATAAGACTGACTCAGAAGCTACAAATATTTACCTCCAGTTATCAAAAAAAGACCCAATCATAAAACTTCTATATGTCACTCCAGAAAAGGTTTGTATTTATATCATTATTTTAACAGATTGAAATAACTTGGGAAGTAG
ENSE00003482664	BLM_e10_del70to75	AAAAACCAATCACTCTTGATTACTAACCTAAGGACAAATGTAATTTTGTCAGGTTAATGTATAAAATTGAAATTGTTTACTACTTTTATACTTAAGCTACATATCTGACAGGTGATAAGACTGACTCAGAAGCTACAAATATTTACCTCCAGTTATCAAAAAAAGACCCAATCATAAAACTTCTATATGTCACTCCAGAAAAGGTTTGTATTTATATCATTATTTTAACAGATTGAAATAACTTGGGAAGTAG
ENSE00003482664	BLM_e10_del70to90	AAAAACCAATCACTCTTGATTACTAACCTAAGGACAAATGTAATTTTGTCAGGTTAATGTATAAAATTGAAATTGTTTACTACTTTTATACTTAAGGTGATAAGACTGACTCAGAAGCTACAAATATTTACCTCCAGTTATCAAAAAAAGACCCAATCATAAAACTTCTATATGTCACTCCAGAAAAGGTTTGTATTTATATCATTATTTTAACAGATTGAAATAACTTGGGAAGTAG
ENSE00003482664	BLM_e10_del70to70	AAAAACCAATCACTCTTGATTACTAACCTAAGGACAAATGTAATTTTGTCAGGTTAATGTATAAAATTGAAATTGTTTACTACTTTTATACTTAATTCCAGCTACATATCTGACAGGTGATAAGACTGACTCAGAAGCTACAAATATTTACCTCCAGTTATCAAAAAAAGACCCAATCATAAAACTTCTATATGTCACTCCAGAAAAGGTTTGTATTTATATCATTATTTTAACAGATTGAAATAACTTGGGAAGTAG
ENSE00003482664	BLM_e10_G70C	AAAAACCAATCACTCTTGATTACTAACCTAAGGACAAATGTAATTTTGTCAGGTTAATGTATAAAATTGAAATTGTTTACTACTTTTATACTTACATTCCAGCTACATATCTGACAGGTGATAAGACTGACTCAGAAGCTACAAATATTTACCTCCAGTTATCAAAAAAAGACCCAATCATAAAACTTCTATATGTCACTCCAGAAAAGGTTTGTATTTATATCATTATTTTAACAGATTGAAATAACTTGGGAAGTAG
ENSE00003482664	BLM_e10_T72A	AAAAACCAATCACTCTTGATTACTAACCTAAGGACAAATGTAATTTTGTCAGGTTAATGTATAAAATTGAAATTGTTTACTACTTTTATACTTAGAATCCAGCTACATATCTGACAGGTGATAAGACTGACTCAGAAGCTACAAATATTTACCTCCAGTTATCAAAAAAAGACCCAATCATAAAACTTCTATATGTCACTCCAGAAAAGGTTTGTATTTATATCATTATTTTAACAGATTGAAATAACTTGGGAAGTAG
ENSE00003482664	BLM_e10_del72to74	AAAAACCAATCACTCTTGATTACTAACCTAAGGACAAATGTAATTTTGTCAGGTTAATGTATAAAATTGAAATTGTTTACTACTTTTATACTTAGACAGCTACATATCTGACAGGTGATAAGACTGACTCAGAAGCTACAAATATTTACCTCCAGTTATCAAAAAAAGACCCAATCATAAAACTTCTATATGTCACTCCAGAAAAGGTTTGTATTTATATCATTATTTTAACAGATTGAAATAACTTGGGAAGTAG
ENSE00003482664	BLM_e10_del72to77	AAAAACCAATCACTCTTGATTACTAACCTAAGGACAAATGTAATTTTGTCAGGTTAATGTATAAAATTGAAATTGTTTACTACTTTTATACTTAGACTACATATCTGACAGGTGATAAGACTGACTCAGAAGCTACAAATATTTACCTCCAGTTATCAAAAAAAGACCCAATCATAAAACTTCTATATGTCACTCCAGAAAAGGTTTGTATTTATATCATTATTTTAACAGATTGAAATAACTTGGGAAGTAG
ENSE00003482664	BLM_e10_T72C	AAAAACCAATCACTCTTGATTACTAACCTAAGGACAAATGTAATTTTGTCAGGTTAATGTATAAAATTGAAATTGTTTACTACTTTTATACTTAGACTCCAGCTACATATCTGACAGGTGATAAGACTGACTCAGAAGCTACAAATATTTACCTCCAGTTATCAAAAAAAGACCCAATCATAAAACTTCTATATGTCACTCCAGAAAAGGTTTGTATTTATATCATTATTTTAACAGATTGAAATAACTTGGGAAGTAG
ENSE00003482664	BLM_e10_T72G	AAAAACCAATCACTCTTGATTACTAACCTAAGGACAAATGTAATTTTGTCAGGTTAATGTATAAAATTGAAATTGTTTACTACTTTTATACTTAGAGTCCAGCTACATATCTGACAGGTGATAAGACTGACTCAGAAGCTACAAATATTTACCTCCAGTTATCAAAAAAAGACCCAATCATAAAACTTCTATATGTCACTCCAGAAAAGGTTTGTATTTATATCATTATTTTAACAGATTGAAATAACTTGGGAAGTAG
ENSE00003482664	BLM_e10_del72to92	AAAAACCAATCACTCTTGATTACTAACCTAAGGACAAATGTAATTTTGTCAGGTTAATGTATAAAATTGAAATTGTTTACTACTTTTATACTTAGAGTGATAAGACTGACTCAGAAGCTACAAATATTTACCTCCAGTTATCAAAAAAAGACCCAATCATAAAACTTCTATATGTCACTCCAGAAAAGGTTTGTATTTATATCATTATTTTAACAGATTGAAATAACTTGGGAAGTAG
ENSE00003482664	BLM_e10_T73A	AAAAACCAATCACTCTTGATTACTAACCTAAGGACAAATGTAATTTTGTCAGGTTAATGTATAAAATTGAAATTGTTTACTACTTTTATACTTAGATACCAGCTACATATCTGACAGGTGATAAGACTGACTCAGAAGCTACAAATATTTACCTCCAGTTATCAAAAAAAGACCCAATCATAAAACTTCTATATGTCACTCCAGAAAAGGTTTGTATTTATATCATTATTTTAACAGATTGAAATAACTTGGGAAGTAG
ENSE00003482664	BLM_e10_del73to75	AAAAACCAATCACTCTTGATTACTAACCTAAGGACAAATGTAATTTTGTCAGGTTAATGTATAAAATTGAAATTGTTTACTACTTTTATACTTAGATAGCTACATATCTGACAGGTGATAAGACTGACTCAGAAGCTACAAATATTTACCTCCAGTTATCAAAAAAAGACCCAATCATAAAACTTCTATATGTCACTCCAGAAAAGGTTTGTATTTATATCATTATTTTAACAGATTGAAATAACTTGGGAAGTAG
ENSE00003482664	BLM_e10_del72to72, del73to73	AAAAACCAATCACTCTTGATTACTAACCTAAGGACAAATGTAATTTTGTCAGGTTAATGTATAAAATTGAAATTGTTTACTACTTTTATACTTAGATCCAGCTACATATCTGACAGGTGATAAGACTGACTCAGAAGCTACAAATATTTACCTCCAGTTATCAAAAAAAGACCCAATCATAAAACTTCTATATGTCACTCCAGAAAAGGTTTGTATTTATATCATTATTTTAACAGATTGAAATAACTTGGGAAGTAG
ENSE00003482664	BLM_e10_T73C	AAAAACCAATCACTCTTGATTACTAACCTAAGGACAAATGTAATTTTGTCAGGTTAATGTATAAAATTGAAATTGTTTACTACTTTTATACTTAGATCCCAGCTACATATCTGACAGGTGATAAGACTGACTCAGAAGCTACAAATATTTACCTCCAGTTATCAAAAAAAGACCCAATCATAAAACTTCTATATGTCACTCCAGAAAAGGTTTGTATTTATATCATTATTTTAACAGATTGAAATAACTTGGGAAGTAG
ENSE00003482664	BLM_e10_T73G	AAAAACCAATCACTCTTGATTACTAACCTAAGGACAAATGTAATTTTGTCAGGTTAATGTATAAAATTGAAATTGTTTACTACTTTTATACTTAGATGCCAGCTACATATCTGACAGGTGATAAGACTGACTCAGAAGCTACAAATATTTACCTCCAGTTATCAAAAAAAGACCCAATCATAAAACTTCTATATGTCACTCCAGAAAAGGTTTGTATTTATATCATTATTTTAACAGATTGAAATAACTTGGGAAGTAG
ENSE00003482664	BLM_e10_C74A	AAAAACCAATCACTCTTGATTACTAACCTAAGGACAAATGTAATTTTGTCAGGTTAATGTATAAAATTGAAATTGTTTACTACTTTTATACTTAGATTACAGCTACATATCTGACAGGTGATAAGACTGACTCAGAAGCTACAAATATTTACCTCCAGTTATCAAAAAAAGACCCAATCATAAAACTTCTATATGTCACTCCAGAAAAGGTTTGTATTTATATCATTATTTTAACAGATTGAAATAACTTGGGAAGTAG
ENSE00003482664	BLM_e10_del73to78, del74to79	AAAAACCAATCACTCTTGATTACTAACCTAAGGACAAATGTAATTTTGTCAGGTTAATGTATAAAATTGAAATTGTTTACTACTTTTATACTTAGATTACATATCTGACAGGTGATAAGACTGACTCAGAAGCTACAAATATTTACCTCCAGTTATCAAAAAAAGACCCAATCATAAAACTTCTATATGTCACTCCAGAAAAGGTTTGTATTTATATCATTATTTTAACAGATTGAAATAACTTGGGAAGTAG
ENSE00003482664	BLM_e10_C75A	AAAAACCAATCACTCTTGATTACTAACCTAAGGACAAATGTAATTTTGTCAGGTTAATGTATAAAATTGAAATTGTTTACTACTTTTATACTTAGATTCAAGCTACATATCTGACAGGTGATAAGACTGACTCAGAAGCTACAAATATTTACCTCCAGTTATCAAAAAAAGACCCAATCATAAAACTTCTATATGTCACTCCAGAAAAGGTTTGTATTTATATCATTATTTTAACAGATTGAAATAACTTGGGAAGTAG
ENSE00003482664	BLM_e10_del74to74, del75to75	AAAAACCAATCACTCTTGATTACTAACCTAAGGACAAATGTAATTTTGTCAGGTTAATGTATAAAATTGAAATTGTTTACTACTTTTATACTTAGATTCAGCTACATATCTGACAGGTGATAAGACTGACTCAGAAGCTACAAATATTTACCTCCAGTTATCAAAAAAAGACCCAATCATAAAACTTCTATATGTCACTCCAGAAAAGGTTTGTATTTATATCATTATTTTAACAGATTGAAATAACTTGGGAAGTAG
ENSE00003482664	BLM_e10_del75to95	AAAAACCAATCACTCTTGATTACTAACCTAAGGACAAATGTAATTTTGTCAGGTTAATGTATAAAATTGAAATTGTTTACTACTTTTATACTTAGATTCATAAGACTGACTCAGAAGCTACAAATATTTACCTCCAGTTATCAAAAAAAGACCCAATCATAAAACTTCTATATGTCACTCCAGAAAAGGTTTGTATTTATATCATTATTTTAACAGATTGAAATAACTTGGGAAGTAG
ENSE00003482664	BLM_e10_del77to97	AAAAACCAATCACTCTTGATTACTAACCTAAGGACAAATGTAATTTTGTCAGGTTAATGTATAAAATTGAAATTGTTTACTACTTTTATACTTAGATTCCAAAGACTGACTCAGAAGCTACAAATATTTACCTCCAGTTATCAAAAAAAGACCCAATCATAAAACTTCTATATGTCACTCCAGAAAAGGTTTGTATTTATATCATTATTTTAACAGATTGAAATAACTTGGGAAGTAG
ENSE00003482664	BLM_e10_del77to79	AAAAACCAATCACTCTTGATTACTAACCTAAGGACAAATGTAATTTTGTCAGGTTAATGTATAAAATTGAAATTGTTTACTACTTTTATACTTAGATTCCAACATATCTGACAGGTGATAAGACTGACTCAGAAGCTACAAATATTTACCTCCAGTTATCAAAAAAAGACCCAATCATAAAACTTCTATATGTCACTCCAGAAAAGGTTTGTATTTATATCATTATTTTAACAGATTGAAATAACTTGGGAAGTAG
ENSE00003482664	BLM_e10_G77A	AAAAACCAATCACTCTTGATTACTAACCTAAGGACAAATGTAATTTTGTCAGGTTAATGTATAAAATTGAAATTGTTTACTACTTTTATACTTAGATTCCAACTACATATCTGACAGGTGATAAGACTGACTCAGAAGCTACAAATATTTACCTCCAGTTATCAAAAAAAGACCCAATCATAAAACTTCTATATGTCACTCCAGAAAAGGTTTGTATTTATATCATTATTTTAACAGATTGAAATAACTTGGGAAGTAG
ENSE00003482664	BLM_e10_G77C	AAAAACCAATCACTCTTGATTACTAACCTAAGGACAAATGTAATTTTGTCAGGTTAATGTATAAAATTGAAATTGTTTACTACTTTTATACTTAGATTCCACCTACATATCTGACAGGTGATAAGACTGACTCAGAAGCTACAAATATTTACCTCCAGTTATCAAAAAAAGACCCAATCATAAAACTTCTATATGTCACTCCAGAAAAGGTTTGTATTTATATCATTATTTTAACAGATTGAAATAACTTGGGAAGTAG
ENSE00003482664	BLM_e10_del77to77	AAAAACCAATCACTCTTGATTACTAACCTAAGGACAAATGTAATTTTGTCAGGTTAATGTATAAAATTGAAATTGTTTACTACTTTTATACTTAGATTCCACTACATATCTGACAGGTGATAAGACTGACTCAGAAGCTACAAATATTTACCTCCAGTTATCAAAAAAAGACCCAATCATAAAACTTCTATATGTCACTCCAGAAAAGGTTTGTATTTATATCATTATTTTAACAGATTGAAATAACTTGGGAAGTAG
ENSE00003482664	BLM_e10_del78to98	AAAAACCAATCACTCTTGATTACTAACCTAAGGACAAATGTAATTTTGTCAGGTTAATGTATAAAATTGAAATTGTTTACTACTTTTATACTTAGATTCCAGAGACTGACTCAGAAGCTACAAATATTTACCTCCAGTTATCAAAAAAAGACCCAATCATAAAACTTCTATATGTCACTCCAGAAAAGGTTTGTATTTATATCATTATTTTAACAGATTGAAATAACTTGGGAAGTAG
ENSE00003482664	BLM_e10_C78A	AAAAACCAATCACTCTTGATTACTAACCTAAGGACAAATGTAATTTTGTCAGGTTAATGTATAAAATTGAAATTGTTTACTACTTTTATACTTAGATTCCAGATACATATCTGACAGGTGATAAGACTGACTCAGAAGCTACAAATATTTACCTCCAGTTATCAAAAAAAGACCCAATCATAAAACTTCTATATGTCACTCCAGAAAAGGTTTGTATTTATATCATTATTTTAACAGATTGAAATAACTTGGGAAGTAG
ENSE00003482664	BLM_e10_del78to83	AAAAACCAATCACTCTTGATTACTAACCTAAGGACAAATGTAATTTTGTCAGGTTAATGTATAAAATTGAAATTGTTTACTACTTTTATACTTAGATTCCAGATCTGACAGGTGATAAGACTGACTCAGAAGCTACAAATATTTACCTCCAGTTATCAAAAAAAGACCCAATCATAAAACTTCTATATGTCACTCCAGAAAAGGTTTGTATTTATATCATTATTTTAACAGATTGAAATAACTTGGGAAGTAG
ENSE00003482664	BLM_e10_T79A	AAAAACCAATCACTCTTGATTACTAACCTAAGGACAAATGTAATTTTGTCAGGTTAATGTATAAAATTGAAATTGTTTACTACTTTTATACTTAGATTCCAGCAACATATCTGACAGGTGATAAGACTGACTCAGAAGCTACAAATATTTACCTCCAGTTATCAAAAAAAGACCCAATCATAAAACTTCTATATGTCACTCCAGAAAAGGTTTGTATTTATATCATTATTTTAACAGATTGAAATAACTTGGGAAGTAG
ENSE00003482664	BLM_e10_del79to79	AAAAACCAATCACTCTTGATTACTAACCTAAGGACAAATGTAATTTTGTCAGGTTAATGTATAAAATTGAAATTGTTTACTACTTTTATACTTAGATTCCAGCACATATCTGACAGGTGATAAGACTGACTCAGAAGCTACAAATATTTACCTCCAGTTATCAAAAAAAGACCCAATCATAAAACTTCTATATGTCACTCCAGAAAAGGTTTGTATTTATATCATTATTTTAACAGATTGAAATAACTTGGGAAGTAG
ENSE00003482664	BLM_e10_del78to80, del79to81	AAAAACCAATCACTCTTGATTACTAACCTAAGGACAAATGTAATTTTGTCAGGTTAATGTATAAAATTGAAATTGTTTACTACTTTTATACTTAGATTCCAGCATATCTGACAGGTGATAAGACTGACTCAGAAGCTACAAATATTTACCTCCAGTTATCAAAAAAAGACCCAATCATAAAACTTCTATATGTCACTCCAGAAAAGGTTTGTATTTATATCATTATTTTAACAGATTGAAATAACTTGGGAAGTAG
ENSE00003482664	BLM_e10_T79C	AAAAACCAATCACTCTTGATTACTAACCTAAGGACAAATGTAATTTTGTCAGGTTAATGTATAAAATTGAAATTGTTTACTACTTTTATACTTAGATTCCAGCCACATATCTGACAGGTGATAAGACTGACTCAGAAGCTACAAATATTTACCTCCAGTTATCAAAAAAAGACCCAATCATAAAACTTCTATATGTCACTCCAGAAAAGGTTTGTATTTATATCATTATTTTAACAGATTGAAATAACTTGGGAAGTAG
ENSE00003482664	BLM_e10_T79G	AAAAACCAATCACTCTTGATTACTAACCTAAGGACAAATGTAATTTTGTCAGGTTAATGTATAAAATTGAAATTGTTTACTACTTTTATACTTAGATTCCAGCGACATATCTGACAGGTGATAAGACTGACTCAGAAGCTACAAATATTTACCTCCAGTTATCAAAAAAAGACCCAATCATAAAACTTCTATATGTCACTCCAGAAAAGGTTTGTATTTATATCATTATTTTAACAGATTGAAATAACTTGGGAAGTAG
ENSE00003482664	BLM_e10_del79to99	AAAAACCAATCACTCTTGATTACTAACCTAAGGACAAATGTAATTTTGTCAGGTTAATGTATAAAATTGAAATTGTTTACTACTTTTATACTTAGATTCCAGCGACTGACTCAGAAGCTACAAATATTTACCTCCAGTTATCAAAAAAAGACCCAATCATAAAACTTCTATATGTCACTCCAGAAAAGGTTTGTATTTATATCATTATTTTAACAGATTGAAATAACTTGGGAAGTAG
ENSE00003482664	BLM_e10_C81A	AAAAACCAATCACTCTTGATTACTAACCTAAGGACAAATGTAATTTTGTCAGGTTAATGTATAAAATTGAAATTGTTTACTACTTTTATACTTAGATTCCAGCTAAATATCTGACAGGTGATAAGACTGACTCAGAAGCTACAAATATTTACCTCCAGTTATCAAAAAAAGACCCAATCATAAAACTTCTATATGTCACTCCAGAAAAGGTTTGTATTTATATCATTATTTTAACAGATTGAAATAACTTGGGAAGTAG
ENSE00003482664	BLM_e10_del81to81	AAAAACCAATCACTCTTGATTACTAACCTAAGGACAAATGTAATTTTGTCAGGTTAATGTATAAAATTGAAATTGTTTACTACTTTTATACTTAGATTCCAGCTAATATCTGACAGGTGATAAGACTGACTCAGAAGCTACAAATATTTACCTCCAGTTATCAAAAAAAGACCCAATCATAAAACTTCTATATGTCACTCCAGAAAAGGTTTGTATTTATATCATTATTTTAACAGATTGAAATAACTTGGGAAGTAG
ENSE00003482664	BLM_e10_del81to83	AAAAACCAATCACTCTTGATTACTAACCTAAGGACAAATGTAATTTTGTCAGGTTAATGTATAAAATTGAAATTGTTTACTACTTTTATACTTAGATTCCAGCTAATCTGACAGGTGATAAGACTGACTCAGAAGCTACAAATATTTACCTCCAGTTATCAAAAAAAGACCCAATCATAAAACTTCTATATGTCACTCCAGAAAAGGTTTGTATTTATATCATTATTTTAACAGATTGAAATAACTTGGGAAGTAG
ENSE00003482664	BLM_e10_T83A	AAAAACCAATCACTCTTGATTACTAACCTAAGGACAAATGTAATTTTGTCAGGTTAATGTATAAAATTGAAATTGTTTACTACTTTTATACTTAGATTCCAGCTACAAATCTGACAGGTGATAAGACTGACTCAGAAGCTACAAATATTTACCTCCAGTTATCAAAAAAAGACCCAATCATAAAACTTCTATATGTCACTCCAGAAAAGGTTTGTATTTATATCATTATTTTAACAGATTGAAATAACTTGGGAAGTAG
ENSE00003482664	BLM_e10_del83to88	AAAAACCAATCACTCTTGATTACTAACCTAAGGACAAATGTAATTTTGTCAGGTTAATGTATAAAATTGAAATTGTTTACTACTTTTATACTTAGATTCCAGCTACAACAGGTGATAAGACTGACTCAGAAGCTACAAATATTTACCTCCAGTTATCAAAAAAAGACCCAATCATAAAACTTCTATATGTCACTCCAGAAAAGGTTTGTATTTATATCATTATTTTAACAGATTGAAATAACTTGGGAAGTAG
ENSE00003482664	BLM_e10_del83to83	AAAAACCAATCACTCTTGATTACTAACCTAAGGACAAATGTAATTTTGTCAGGTTAATGTATAAAATTGAAATTGTTTACTACTTTTATACTTAGATTCCAGCTACAATCTGACAGGTGATAAGACTGACTCAGAAGCTACAAATATTTACCTCCAGTTATCAAAAAAAGACCCAATCATAAAACTTCTATATGTCACTCCAGAAAAGGTTTGTATTTATATCATTATTTTAACAGATTGAAATAACTTGGGAAGTAG
ENSE00003482664	BLM_e10_T83C	AAAAACCAATCACTCTTGATTACTAACCTAAGGACAAATGTAATTTTGTCAGGTTAATGTATAAAATTGAAATTGTTTACTACTTTTATACTTAGATTCCAGCTACACATCTGACAGGTGATAAGACTGACTCAGAAGCTACAAATATTTACCTCCAGTTATCAAAAAAAGACCCAATCATAAAACTTCTATATGTCACTCCAGAAAAGGTTTGTATTTATATCATTATTTTAACAGATTGAAATAACTTGGGAAGTAG
ENSE00003482664	BLM_e10_del83to85	AAAAACCAATCACTCTTGATTACTAACCTAAGGACAAATGTAATTTTGTCAGGTTAATGTATAAAATTGAAATTGTTTACTACTTTTATACTTAGATTCCAGCTACACTGACAGGTGATAAGACTGACTCAGAAGCTACAAATATTTACCTCCAGTTATCAAAAAAAGACCCAATCATAAAACTTCTATATGTCACTCCAGAAAAGGTTTGTATTTATATCATTATTTTAACAGATTGAAATAACTTGGGAAGTAG
ENSE00003482664	BLM_e10_del83to103	AAAAACCAATCACTCTTGATTACTAACCTAAGGACAAATGTAATTTTGTCAGGTTAATGTATAAAATTGAAATTGTTTACTACTTTTATACTTAGATTCCAGCTACAGACTCAGAAGCTACAAATATTTACCTCCAGTTATCAAAAAAAGACCCAATCATAAAACTTCTATATGTCACTCCAGAAAAGGTTTGTATTTATATCATTATTTTAACAGATTGAAATAACTTGGGAAGTAG
ENSE00003482664	BLM_e10_T83G	AAAAACCAATCACTCTTGATTACTAACCTAAGGACAAATGTAATTTTGTCAGGTTAATGTATAAAATTGAAATTGTTTACTACTTTTATACTTAGATTCCAGCTACAGATCTGACAGGTGATAAGACTGACTCAGAAGCTACAAATATTTACCTCCAGTTATCAAAAAAAGACCCAATCATAAAACTTCTATATGTCACTCCAGAAAAGGTTTGTATTTATATCATTATTTTAACAGATTGAAATAACTTGGGAAGTAG
ENSE00003482664	BLM_e10_T85A	AAAAACCAATCACTCTTGATTACTAACCTAAGGACAAATGTAATTTTGTCAGGTTAATGTATAAAATTGAAATTGTTTACTACTTTTATACTTAGATTCCAGCTACATAACTGACAGGTGATAAGACTGACTCAGAAGCTACAAATATTTACCTCCAGTTATCAAAAAAAGACCCAATCATAAAACTTCTATATGTCACTCCAGAAAAGGTTTGTATTTATATCATTATTTTAACAGATTGAAATAACTTGGGAAGTAG
ENSE00003482664	BLM_e10_del85to90	AAAAACCAATCACTCTTGATTACTAACCTAAGGACAAATGTAATTTTGTCAGGTTAATGTATAAAATTGAAATTGTTTACTACTTTTATACTTAGATTCCAGCTACATAAGGTGATAAGACTGACTCAGAAGCTACAAATATTTACCTCCAGTTATCAAAAAAAGACCCAATCATAAAACTTCTATATGTCACTCCAGAAAAGGTTTGTATTTATATCATTATTTTAACAGATTGAAATAACTTGGGAAGTAG
ENSE00003482664	BLM_e10_T85C	AAAAACCAATCACTCTTGATTACTAACCTAAGGACAAATGTAATTTTGTCAGGTTAATGTATAAAATTGAAATTGTTTACTACTTTTATACTTAGATTCCAGCTACATACCTGACAGGTGATAAGACTGACTCAGAAGCTACAAATATTTACCTCCAGTTATCAAAAAAAGACCCAATCATAAAACTTCTATATGTCACTCCAGAAAAGGTTTGTATTTATATCATTATTTTAACAGATTGAAATAACTTGGGAAGTAG
ENSE00003482664	BLM_e10_del84to104, del85to105	AAAAACCAATCACTCTTGATTACTAACCTAAGGACAAATGTAATTTTGTCAGGTTAATGTATAAAATTGAAATTGTTTACTACTTTTATACTTAGATTCCAGCTACATACTCAGAAGCTACAAATATTTACCTCCAGTTATCAAAAAAAGACCCAATCATAAAACTTCTATATGTCACTCCAGAAAAGGTTTGTATTTATATCATTATTTTAACAGATTGAAATAACTTGGGAAGTAG
ENSE00003482664	BLM_e10_del85to85	AAAAACCAATCACTCTTGATTACTAACCTAAGGACAAATGTAATTTTGTCAGGTTAATGTATAAAATTGAAATTGTTTACTACTTTTATACTTAGATTCCAGCTACATACTGACAGGTGATAAGACTGACTCAGAAGCTACAAATATTTACCTCCAGTTATCAAAAAAAGACCCAATCATAAAACTTCTATATGTCACTCCAGAAAAGGTTTGTATTTATATCATTATTTTAACAGATTGAAATAACTTGGGAAGTAG
ENSE00003482664	BLM_e10_del85to87	AAAAACCAATCACTCTTGATTACTAACCTAAGGACAAATGTAATTTTGTCAGGTTAATGTATAAAATTGAAATTGTTTACTACTTTTATACTTAGATTCCAGCTACATAGACAGGTGATAAGACTGACTCAGAAGCTACAAATATTTACCTCCAGTTATCAAAAAAAGACCCAATCATAAAACTTCTATATGTCACTCCAGAAAAGGTTTGTATTTATATCATTATTTTAACAGATTGAAATAACTTGGGAAGTAG
ENSE00003482664	BLM_e10_T85G	AAAAACCAATCACTCTTGATTACTAACCTAAGGACAAATGTAATTTTGTCAGGTTAATGTATAAAATTGAAATTGTTTACTACTTTTATACTTAGATTCCAGCTACATAGCTGACAGGTGATAAGACTGACTCAGAAGCTACAAATATTTACCTCCAGTTATCAAAAAAAGACCCAATCATAAAACTTCTATATGTCACTCCAGAAAAGGTTTGTATTTATATCATTATTTTAACAGATTGAAATAACTTGGGAAGTAG
ENSE00003482664	BLM_e10_del86to88	AAAAACCAATCACTCTTGATTACTAACCTAAGGACAAATGTAATTTTGTCAGGTTAATGTATAAAATTGAAATTGTTTACTACTTTTATACTTAGATTCCAGCTACATATACAGGTGATAAGACTGACTCAGAAGCTACAAATATTTACCTCCAGTTATCAAAAAAAGACCCAATCATAAAACTTCTATATGTCACTCCAGAAAAGGTTTGTATTTATATCATTATTTTAACAGATTGAAATAACTTGGGAAGTAG
ENSE00003482664	BLM_e10_C86A	AAAAACCAATCACTCTTGATTACTAACCTAAGGACAAATGTAATTTTGTCAGGTTAATGTATAAAATTGAAATTGTTTACTACTTTTATACTTAGATTCCAGCTACATATATGACAGGTGATAAGACTGACTCAGAAGCTACAAATATTTACCTCCAGTTATCAAAAAAAGACCCAATCATAAAACTTCTATATGTCACTCCAGAAAAGGTTTGTATTTATATCATTATTTTAACAGATTGAAATAACTTGGGAAGTAG
ENSE00003482664	BLM_e10_T87A	AAAAACCAATCACTCTTGATTACTAACCTAAGGACAAATGTAATTTTGTCAGGTTAATGTATAAAATTGAAATTGTTTACTACTTTTATACTTAGATTCCAGCTACATATCAGACAGGTGATAAGACTGACTCAGAAGCTACAAATATTTACCTCCAGTTATCAAAAAAAGACCCAATCATAAAACTTCTATATGTCACTCCAGAAAAGGTTTGTATTTATATCATTATTTTAACAGATTGAAATAACTTGGGAAGTAG
ENSE00003482664	BLM_e10_del87to107	AAAAACCAATCACTCTTGATTACTAACCTAAGGACAAATGTAATTTTGTCAGGTTAATGTATAAAATTGAAATTGTTTACTACTTTTATACTTAGATTCCAGCTACATATCCAGAAGCTACAAATATTTACCTCCAGTTATCAAAAAAAGACCCAATCATAAAACTTCTATATGTCACTCCAGAAAAGGTTTGTATTTATATCATTATTTTAACAGATTGAAATAACTTGGGAAGTAG
ENSE00003482664	BLM_e10_del87to89	AAAAACCAATCACTCTTGATTACTAACCTAAGGACAAATGTAATTTTGTCAGGTTAATGTATAAAATTGAAATTGTTTACTACTTTTATACTTAGATTCCAGCTACATATCCAGGTGATAAGACTGACTCAGAAGCTACAAATATTTACCTCCAGTTATCAAAAAAAGACCCAATCATAAAACTTCTATATGTCACTCCAGAAAAGGTTTGTATTTATATCATTATTTTAACAGATTGAAATAACTTGGGAAGTAG
ENSE00003482664	BLM_e10_T87C	AAAAACCAATCACTCTTGATTACTAACCTAAGGACAAATGTAATTTTGTCAGGTTAATGTATAAAATTGAAATTGTTTACTACTTTTATACTTAGATTCCAGCTACATATCCGACAGGTGATAAGACTGACTCAGAAGCTACAAATATTTACCTCCAGTTATCAAAAAAAGACCCAATCATAAAACTTCTATATGTCACTCCAGAAAAGGTTTGTATTTATATCATTATTTTAACAGATTGAAATAACTTGGGAAGTAG
ENSE00003482664	BLM_e10_del87to87	AAAAACCAATCACTCTTGATTACTAACCTAAGGACAAATGTAATTTTGTCAGGTTAATGTATAAAATTGAAATTGTTTACTACTTTTATACTTAGATTCCAGCTACATATCGACAGGTGATAAGACTGACTCAGAAGCTACAAATATTTACCTCCAGTTATCAAAAAAAGACCCAATCATAAAACTTCTATATGTCACTCCAGAAAAGGTTTGTATTTATATCATTATTTTAACAGATTGAAATAACTTGGGAAGTAG
ENSE00003482664	BLM_e10_T87G	AAAAACCAATCACTCTTGATTACTAACCTAAGGACAAATGTAATTTTGTCAGGTTAATGTATAAAATTGAAATTGTTTACTACTTTTATACTTAGATTCCAGCTACATATCGGACAGGTGATAAGACTGACTCAGAAGCTACAAATATTTACCTCCAGTTATCAAAAAAAGACCCAATCATAAAACTTCTATATGTCACTCCAGAAAAGGTTTGTATTTATATCATTATTTTAACAGATTGAAATAACTTGGGAAGTAG
ENSE00003482664	BLM_e10_del87to92	AAAAACCAATCACTCTTGATTACTAACCTAAGGACAAATGTAATTTTGTCAGGTTAATGTATAAAATTGAAATTGTTTACTACTTTTATACTTAGATTCCAGCTACATATCGTGATAAGACTGACTCAGAAGCTACAAATATTTACCTCCAGTTATCAAAAAAAGACCCAATCATAAAACTTCTATATGTCACTCCAGAAAAGGTTTGTATTTATATCATTATTTTAACAGATTGAAATAACTTGGGAAGTAG
ENSE00003482664	BLM_e10_G88A	AAAAACCAATCACTCTTGATTACTAACCTAAGGACAAATGTAATTTTGTCAGGTTAATGTATAAAATTGAAATTGTTTACTACTTTTATACTTAGATTCCAGCTACATATCTAACAGGTGATAAGACTGACTCAGAAGCTACAAATATTTACCTCCAGTTATCAAAAAAAGACCCAATCATAAAACTTCTATATGTCACTCCAGAAAAGGTTTGTATTTATATCATTATTTTAACAGATTGAAATAACTTGGGAAGTAG
ENSE00003482664	BLM_e10_del88to88	AAAAACCAATCACTCTTGATTACTAACCTAAGGACAAATGTAATTTTGTCAGGTTAATGTATAAAATTGAAATTGTTTACTACTTTTATACTTAGATTCCAGCTACATATCTACAGGTGATAAGACTGACTCAGAAGCTACAAATATTTACCTCCAGTTATCAAAAAAAGACCCAATCATAAAACTTCTATATGTCACTCCAGAAAAGGTTTGTATTTATATCATTATTTTAACAGATTGAAATAACTTGGGAAGTAG
ENSE00003482664	BLM_e10_del88to108	AAAAACCAATCACTCTTGATTACTAACCTAAGGACAAATGTAATTTTGTCAGGTTAATGTATAAAATTGAAATTGTTTACTACTTTTATACTTAGATTCCAGCTACATATCTAGAAGCTACAAATATTTACCTCCAGTTATCAAAAAAAGACCCAATCATAAAACTTCTATATGTCACTCCAGAAAAGGTTTGTATTTATATCATTATTTTAACAGATTGAAATAACTTGGGAAGTAG
ENSE00003482664	BLM_e10_del88to90	AAAAACCAATCACTCTTGATTACTAACCTAAGGACAAATGTAATTTTGTCAGGTTAATGTATAAAATTGAAATTGTTTACTACTTTTATACTTAGATTCCAGCTACATATCTAGGTGATAAGACTGACTCAGAAGCTACAAATATTTACCTCCAGTTATCAAAAAAAGACCCAATCATAAAACTTCTATATGTCACTCCAGAAAAGGTTTGTATTTATATCATTATTTTAACAGATTGAAATAACTTGGGAAGTAG
ENSE00003482664	BLM_e10_G88C	AAAAACCAATCACTCTTGATTACTAACCTAAGGACAAATGTAATTTTGTCAGGTTAATGTATAAAATTGAAATTGTTTACTACTTTTATACTTAGATTCCAGCTACATATCTCACAGGTGATAAGACTGACTCAGAAGCTACAAATATTTACCTCCAGTTATCAAAAAAAGACCCAATCATAAAACTTCTATATGTCACTCCAGAAAAGGTTTGTATTTATATCATTATTTTAACAGATTGAAATAACTTGGGAAGTAG
ENSE00003482664	BLM_e10_del90to110	AAAAACCAATCACTCTTGATTACTAACCTAAGGACAAATGTAATTTTGTCAGGTTAATGTATAAAATTGAAATTGTTTACTACTTTTATACTTAGATTCCAGCTACATATCTGAAAGCTACAAATATTTACCTCCAGTTATCAAAAAAAGACCCAATCATAAAACTTCTATATGTCACTCCAGAAAAGGTTTGTATTTATATCATTATTTTAACAGATTGAAATAACTTGGGAAGTAG
ENSE00003482664	BLM_e10_C90A	AAAAACCAATCACTCTTGATTACTAACCTAAGGACAAATGTAATTTTGTCAGGTTAATGTATAAAATTGAAATTGTTTACTACTTTTATACTTAGATTCCAGCTACATATCTGAAAGGTGATAAGACTGACTCAGAAGCTACAAATATTTACCTCCAGTTATCAAAAAAAGACCCAATCATAAAACTTCTATATGTCACTCCAGAAAAGGTTTGTATTTATATCATTATTTTAACAGATTGAAATAACTTGGGAAGTAG
ENSE00003482664	BLM_e10_del90to90	AAAAACCAATCACTCTTGATTACTAACCTAAGGACAAATGTAATTTTGTCAGGTTAATGTATAAAATTGAAATTGTTTACTACTTTTATACTTAGATTCCAGCTACATATCTGAAGGTGATAAGACTGACTCAGAAGCTACAAATATTTACCTCCAGTTATCAAAAAAAGACCCAATCATAAAACTTCTATATGTCACTCCAGAAAAGGTTTGTATTTATATCATTATTTTAACAGATTGAAATAACTTGGGAAGTAG
ENSE00003482664	BLM_e10_del90to95	AAAAACCAATCACTCTTGATTACTAACCTAAGGACAAATGTAATTTTGTCAGGTTAATGTATAAAATTGAAATTGTTTACTACTTTTATACTTAGATTCCAGCTACATATCTGAATAAGACTGACTCAGAAGCTACAAATATTTACCTCCAGTTATCAAAAAAAGACCCAATCATAAAACTTCTATATGTCACTCCAGAAAAGGTTTGTATTTATATCATTATTTTAACAGATTGAAATAACTTGGGAAGTAG
ENSE00003482664	BLM_e10_del92to97	AAAAACCAATCACTCTTGATTACTAACCTAAGGACAAATGTAATTTTGTCAGGTTAATGTATAAAATTGAAATTGTTTACTACTTTTATACTTAGATTCCAGCTACATATCTGACAAAGACTGACTCAGAAGCTACAAATATTTACCTCCAGTTATCAAAAAAAGACCCAATCATAAAACTTCTATATGTCACTCCAGAAAAGGTTTGTATTTATATCATTATTTTAACAGATTGAAATAACTTGGGAAGTAG
ENSE00003482664	BLM_e10_G92A	AAAAACCAATCACTCTTGATTACTAACCTAAGGACAAATGTAATTTTGTCAGGTTAATGTATAAAATTGAAATTGTTTACTACTTTTATACTTAGATTCCAGCTACATATCTGACAAGTGATAAGACTGACTCAGAAGCTACAAATATTTACCTCCAGTTATCAAAAAAAGACCCAATCATAAAACTTCTATATGTCACTCCAGAAAAGGTTTGTATTTATATCATTATTTTAACAGATTGAAATAACTTGGGAAGTAG
ENSE00003482664	BLM_e10_G92C	AAAAACCAATCACTCTTGATTACTAACCTAAGGACAAATGTAATTTTGTCAGGTTAATGTATAAAATTGAAATTGTTTACTACTTTTATACTTAGATTCCAGCTACATATCTGACACGTGATAAGACTGACTCAGAAGCTACAAATATTTACCTCCAGTTATCAAAAAAAGACCCAATCATAAAACTTCTATATGTCACTCCAGAAAAGGTTTGTATTTATATCATTATTTTAACAGATTGAAATAACTTGGGAAGTAG
ENSE00003482664	BLM_e10_del93to98	AAAAACCAATCACTCTTGATTACTAACCTAAGGACAAATGTAATTTTGTCAGGTTAATGTATAAAATTGAAATTGTTTACTACTTTTATACTTAGATTCCAGCTACATATCTGACAGAGACTGACTCAGAAGCTACAAATATTTACCTCCAGTTATCAAAAAAAGACCCAATCATAAAACTTCTATATGTCACTCCAGAAAAGGTTTGTATTTATATCATTATTTTAACAGATTGAAATAACTTGGGAAGTAG
ENSE00003482664	BLM_e10_del92to94, del93to95	AAAAACCAATCACTCTTGATTACTAACCTAAGGACAAATGTAATTTTGTCAGGTTAATGTATAAAATTGAAATTGTTTACTACTTTTATACTTAGATTCCAGCTACATATCTGACAGATAAGACTGACTCAGAAGCTACAAATATTTACCTCCAGTTATCAAAAAAAGACCCAATCATAAAACTTCTATATGTCACTCCAGAAAAGGTTTGTATTTATATCATTATTTTAACAGATTGAAATAACTTGGGAAGTAG
ENSE00003482664	BLM_e10_G93A	AAAAACCAATCACTCTTGATTACTAACCTAAGGACAAATGTAATTTTGTCAGGTTAATGTATAAAATTGAAATTGTTTACTACTTTTATACTTAGATTCCAGCTACATATCTGACAGATGATAAGACTGACTCAGAAGCTACAAATATTTACCTCCAGTTATCAAAAAAAGACCCAATCATAAAACTTCTATATGTCACTCCAGAAAAGGTTTGTATTTATATCATTATTTTAACAGATTGAAATAACTTGGGAAGTAG
ENSE00003482664	BLM_e10_del91to111, del92to112, del93to113	AAAAACCAATCACTCTTGATTACTAACCTAAGGACAAATGTAATTTTGTCAGGTTAATGTATAAAATTGAAATTGTTTACTACTTTTATACTTAGATTCCAGCTACATATCTGACAGCTACAAATATTTACCTCCAGTTATCAAAAAAAGACCCAATCATAAAACTTCTATATGTCACTCCAGAAAAGGTTTGTATTTATATCATTATTTTAACAGATTGAAATAACTTGGGAAGTAG
ENSE00003482664	BLM_e10_G93C	AAAAACCAATCACTCTTGATTACTAACCTAAGGACAAATGTAATTTTGTCAGGTTAATGTATAAAATTGAAATTGTTTACTACTTTTATACTTAGATTCCAGCTACATATCTGACAGCTGATAAGACTGACTCAGAAGCTACAAATATTTACCTCCAGTTATCAAAAAAAGACCCAATCATAAAACTTCTATATGTCACTCCAGAAAAGGTTTGTATTTATATCATTATTTTAACAGATTGAAATAACTTGGGAAGTAG
ENSE00003482664	BLM_e10_T94A	AAAAACCAATCACTCTTGATTACTAACCTAAGGACAAATGTAATTTTGTCAGGTTAATGTATAAAATTGAAATTGTTTACTACTTTTATACTTAGATTCCAGCTACATATCTGACAGGAGATAAGACTGACTCAGAAGCTACAAATATTTACCTCCAGTTATCAAAAAAAGACCCAATCATAAAACTTCTATATGTCACTCCAGAAAAGGTTTGTATTTATATCATTATTTTAACAGATTGAAATAACTTGGGAAGTAG
ENSE00003482664	BLM_e10_T94C	AAAAACCAATCACTCTTGATTACTAACCTAAGGACAAATGTAATTTTGTCAGGTTAATGTATAAAATTGAAATTGTTTACTACTTTTATACTTAGATTCCAGCTACATATCTGACAGGCGATAAGACTGACTCAGAAGCTACAAATATTTACCTCCAGTTATCAAAAAAAGACCCAATCATAAAACTTCTATATGTCACTCCAGAAAAGGTTTGTATTTATATCATTATTTTAACAGATTGAAATAACTTGGGAAGTAG
ENSE00003482664	BLM_e10_del94to99	AAAAACCAATCACTCTTGATTACTAACCTAAGGACAAATGTAATTTTGTCAGGTTAATGTATAAAATTGAAATTGTTTACTACTTTTATACTTAGATTCCAGCTACATATCTGACAGGGACTGACTCAGAAGCTACAAATATTTACCTCCAGTTATCAAAAAAAGACCCAATCATAAAACTTCTATATGTCACTCCAGAAAAGGTTTGTATTTATATCATTATTTTAACAGATTGAAATAACTTGGGAAGTAG
ENSE00003482664	BLM_e10_del94to94	AAAAACCAATCACTCTTGATTACTAACCTAAGGACAAATGTAATTTTGTCAGGTTAATGTATAAAATTGAAATTGTTTACTACTTTTATACTTAGATTCCAGCTACATATCTGACAGGGATAAGACTGACTCAGAAGCTACAAATATTTACCTCCAGTTATCAAAAAAAGACCCAATCATAAAACTTCTATATGTCACTCCAGAAAAGGTTTGTATTTATATCATTATTTTAACAGATTGAAATAACTTGGGAAGTAG
ENSE00003482664	BLM_e10_T94G	AAAAACCAATCACTCTTGATTACTAACCTAAGGACAAATGTAATTTTGTCAGGTTAATGTATAAAATTGAAATTGTTTACTACTTTTATACTTAGATTCCAGCTACATATCTGACAGGGGATAAGACTGACTCAGAAGCTACAAATATTTACCTCCAGTTATCAAAAAAAGACCCAATCATAAAACTTCTATATGTCACTCCAGAAAAGGTTTGTATTTATATCATTATTTTAACAGATTGAAATAACTTGGGAAGTAG
ENSE00003482664	BLM_e10_del94to96, del95to97	AAAAACCAATCACTCTTGATTACTAACCTAAGGACAAATGTAATTTTGTCAGGTTAATGTATAAAATTGAAATTGTTTACTACTTTTATACTTAGATTCCAGCTACATATCTGACAGGTAAGACTGACTCAGAAGCTACAAATATTTACCTCCAGTTATCAAAAAAAGACCCAATCATAAAACTTCTATATGTCACTCCAGAAAAGGTTTGTATTTATATCATTATTTTAACAGATTGAAATAACTTGGGAAGTAG
ENSE00003482664	BLM_e10_G95A	AAAAACCAATCACTCTTGATTACTAACCTAAGGACAAATGTAATTTTGTCAGGTTAATGTATAAAATTGAAATTGTTTACTACTTTTATACTTAGATTCCAGCTACATATCTGACAGGTAATAAGACTGACTCAGAAGCTACAAATATTTACCTCCAGTTATCAAAAAAAGACCCAATCATAAAACTTCTATATGTCACTCCAGAAAAGGTTTGTATTTATATCATTATTTTAACAGATTGAAATAACTTGGGAAGTAG
ENSE00003482664	BLM_e10_del94to114, del95to115	AAAAACCAATCACTCTTGATTACTAACCTAAGGACAAATGTAATTTTGTCAGGTTAATGTATAAAATTGAAATTGTTTACTACTTTTATACTTAGATTCCAGCTACATATCTGACAGGTACAAATATTTACCTCCAGTTATCAAAAAAAGACCCAATCATAAAACTTCTATATGTCACTCCAGAAAAGGTTTGTATTTATATCATTATTTTAACAGATTGAAATAACTTGGGAAGTAG
ENSE00003482664	BLM_e10_del95to100	AAAAACCAATCACTCTTGATTACTAACCTAAGGACAAATGTAATTTTGTCAGGTTAATGTATAAAATTGAAATTGTTTACTACTTTTATACTTAGATTCCAGCTACATATCTGACAGGTACTGACTCAGAAGCTACAAATATTTACCTCCAGTTATCAAAAAAAGACCCAATCATAAAACTTCTATATGTCACTCCAGAAAAGGTTTGTATTTATATCATTATTTTAACAGATTGAAATAACTTGGGAAGTAG
ENSE00003482664	BLM_e10_del95to95	AAAAACCAATCACTCTTGATTACTAACCTAAGGACAAATGTAATTTTGTCAGGTTAATGTATAAAATTGAAATTGTTTACTACTTTTATACTTAGATTCCAGCTACATATCTGACAGGTATAAGACTGACTCAGAAGCTACAAATATTTACCTCCAGTTATCAAAAAAAGACCCAATCATAAAACTTCTATATGTCACTCCAGAAAAGGTTTGTATTTATATCATTATTTTAACAGATTGAAATAACTTGGGAAGTAG
ENSE00003482664	BLM_e10_G95C	AAAAACCAATCACTCTTGATTACTAACCTAAGGACAAATGTAATTTTGTCAGGTTAATGTATAAAATTGAAATTGTTTACTACTTTTATACTTAGATTCCAGCTACATATCTGACAGGTCATAAGACTGACTCAGAAGCTACAAATATTTACCTCCAGTTATCAAAAAAAGACCCAATCATAAAACTTCTATATGTCACTCCAGAAAAGGTTTGTATTTATATCATTATTTTAACAGATTGAAATAACTTGGGAAGTAG
ENSE00003482664	BLM_e10_T97A	AAAAACCAATCACTCTTGATTACTAACCTAAGGACAAATGTAATTTTGTCAGGTTAATGTATAAAATTGAAATTGTTTACTACTTTTATACTTAGATTCCAGCTACATATCTGACAGGTGAAAAGACTGACTCAGAAGCTACAAATATTTACCTCCAGTTATCAAAAAAAGACCCAATCATAAAACTTCTATATGTCACTCCAGAAAAGGTTTGTATTTATATCATTATTTTAACAGATTGAAATAACTTGGGAAGTAG
ENSE00003482664	BLM_e10_del97to117	AAAAACCAATCACTCTTGATTACTAACCTAAGGACAAATGTAATTTTGTCAGGTTAATGTATAAAATTGAAATTGTTTACTACTTTTATACTTAGATTCCAGCTACATATCTGACAGGTGAAAATATTTACCTCCAGTTATCAAAAAAAGACCCAATCATAAAACTTCTATATGTCACTCCAGAAAAGGTTTGTATTTATATCATTATTTTAACAGATTGAAATAACTTGGGAAGTAG
ENSE00003482664	BLM_e10_del97to97	AAAAACCAATCACTCTTGATTACTAACCTAAGGACAAATGTAATTTTGTCAGGTTAATGTATAAAATTGAAATTGTTTACTACTTTTATACTTAGATTCCAGCTACATATCTGACAGGTGAAAGACTGACTCAGAAGCTACAAATATTTACCTCCAGTTATCAAAAAAAGACCCAATCATAAAACTTCTATATGTCACTCCAGAAAAGGTTTGTATTTATATCATTATTTTAACAGATTGAAATAACTTGGGAAGTAG
ENSE00003482664	BLM_e10_T97C	AAAAACCAATCACTCTTGATTACTAACCTAAGGACAAATGTAATTTTGTCAGGTTAATGTATAAAATTGAAATTGTTTACTACTTTTATACTTAGATTCCAGCTACATATCTGACAGGTGACAAGACTGACTCAGAAGCTACAAATATTTACCTCCAGTTATCAAAAAAAGACCCAATCATAAAACTTCTATATGTCACTCCAGAAAAGGTTTGTATTTATATCATTATTTTAACAGATTGAAATAACTTGGGAAGTAG
ENSE00003482664	BLM_e10_T97G	AAAAACCAATCACTCTTGATTACTAACCTAAGGACAAATGTAATTTTGTCAGGTTAATGTATAAAATTGAAATTGTTTACTACTTTTATACTTAGATTCCAGCTACATATCTGACAGGTGAGAAGACTGACTCAGAAGCTACAAATATTTACCTCCAGTTATCAAAAAAAGACCCAATCATAAAACTTCTATATGTCACTCCAGAAAAGGTTTGTATTTATATCATTATTTTAACAGATTGAAATAACTTGGGAAGTAG
ENSE00003482664	BLM_e10_del96to98, del97to99	AAAAACCAATCACTCTTGATTACTAACCTAAGGACAAATGTAATTTTGTCAGGTTAATGTATAAAATTGAAATTGTTTACTACTTTTATACTTAGATTCCAGCTACATATCTGACAGGTGAGACTGACTCAGAAGCTACAAATATTTACCTCCAGTTATCAAAAAAAGACCCAATCATAAAACTTCTATATGTCACTCCAGAAAAGGTTTGTATTTATATCATTATTTTAACAGATTGAAATAACTTGGGAAGTAG
ENSE00003482664	BLM_e10_G100A	AAAAACCAATCACTCTTGATTACTAACCTAAGGACAAATGTAATTTTGTCAGGTTAATGTATAAAATTGAAATTGTTTACTACTTTTATACTTAGATTCCAGCTACATATCTGACAGGTGATAAAACTGACTCAGAAGCTACAAATATTTACCTCCAGTTATCAAAAAAAGACCCAATCATAAAACTTCTATATGTCACTCCAGAAAAGGTTTGTATTTATATCATTATTTTAACAGATTGAAATAACTTGGGAAGTAG
ENSE00003482664	BLM_e10_del100to100	AAAAACCAATCACTCTTGATTACTAACCTAAGGACAAATGTAATTTTGTCAGGTTAATGTATAAAATTGAAATTGTTTACTACTTTTATACTTAGATTCCAGCTACATATCTGACAGGTGATAAACTGACTCAGAAGCTACAAATATTTACCTCCAGTTATCAAAAAAAGACCCAATCATAAAACTTCTATATGTCACTCCAGAAAAGGTTTGTATTTATATCATTATTTTAACAGATTGAAATAACTTGGGAAGTAG
ENSE00003482664	BLM_e10_G100C	AAAAACCAATCACTCTTGATTACTAACCTAAGGACAAATGTAATTTTGTCAGGTTAATGTATAAAATTGAAATTGTTTACTACTTTTATACTTAGATTCCAGCTACATATCTGACAGGTGATAACACTGACTCAGAAGCTACAAATATTTACCTCCAGTTATCAAAAAAAGACCCAATCATAAAACTTCTATATGTCACTCCAGAAAAGGTTTGTATTTATATCATTATTTTAACAGATTGAAATAACTTGGGAAGTAG
ENSE00003482664	BLM_e10_del99to104, del100to105	AAAAACCAATCACTCTTGATTACTAACCTAAGGACAAATGTAATTTTGTCAGGTTAATGTATAAAATTGAAATTGTTTACTACTTTTATACTTAGATTCCAGCTACATATCTGACAGGTGATAACTCAGAAGCTACAAATATTTACCTCCAGTTATCAAAAAAAGACCCAATCATAAAACTTCTATATGTCACTCCAGAAAAGGTTTGTATTTATATCATTATTTTAACAGATTGAAATAACTTGGGAAGTAG
ENSE00003482664	BLM_e10_del102to104	AAAAACCAATCACTCTTGATTACTAACCTAAGGACAAATGTAATTTTGTCAGGTTAATGTATAAAATTGAAATTGTTTACTACTTTTATACTTAGATTCCAGCTACATATCTGACAGGTGATAAGAACTCAGAAGCTACAAATATTTACCTCCAGTTATCAAAAAAAGACCCAATCATAAAACTTCTATATGTCACTCCAGAAAAGGTTTGTATTTATATCATTATTTTAACAGATTGAAATAACTTGGGAAGTAG
ENSE00003482664	BLM_e10_C102A	AAAAACCAATCACTCTTGATTACTAACCTAAGGACAAATGTAATTTTGTCAGGTTAATGTATAAAATTGAAATTGTTTACTACTTTTATACTTAGATTCCAGCTACATATCTGACAGGTGATAAGAATGACTCAGAAGCTACAAATATTTACCTCCAGTTATCAAAAAAAGACCCAATCATAAAACTTCTATATGTCACTCCAGAAAAGGTTTGTATTTATATCATTATTTTAACAGATTGAAATAACTTGGGAAGTAG
ENSE00003482664	BLM_e10_del102to107, del103to108	AAAAACCAATCACTCTTGATTACTAACCTAAGGACAAATGTAATTTTGTCAGGTTAATGTATAAAATTGAAATTGTTTACTACTTTTATACTTAGATTCCAGCTACATATCTGACAGGTGATAAGACAGAAGCTACAAATATTTACCTCCAGTTATCAAAAAAAGACCCAATCATAAAACTTCTATATGTCACTCCAGAAAAGGTTTGTATTTATATCATTATTTTAACAGATTGAAATAACTTGGGAAGTAG
ENSE00003482664	BLM_e10_T103A	AAAAACCAATCACTCTTGATTACTAACCTAAGGACAAATGTAATTTTGTCAGGTTAATGTATAAAATTGAAATTGTTTACTACTTTTATACTTAGATTCCAGCTACATATCTGACAGGTGATAAGACAGACTCAGAAGCTACAAATATTTACCTCCAGTTATCAAAAAAAGACCCAATCATAAAACTTCTATATGTCACTCCAGAAAAGGTTTGTATTTATATCATTATTTTAACAGATTGAAATAACTTGGGAAGTAG
ENSE00003482664	BLM_e10_T103C	AAAAACCAATCACTCTTGATTACTAACCTAAGGACAAATGTAATTTTGTCAGGTTAATGTATAAAATTGAAATTGTTTACTACTTTTATACTTAGATTCCAGCTACATATCTGACAGGTGATAAGACCGACTCAGAAGCTACAAATATTTACCTCCAGTTATCAAAAAAAGACCCAATCATAAAACTTCTATATGTCACTCCAGAAAAGGTTTGTATTTATATCATTATTTTAACAGATTGAAATAACTTGGGAAGTAG
ENSE00003482664	BLM_e10_del103to105	AAAAACCAATCACTCTTGATTACTAACCTAAGGACAAATGTAATTTTGTCAGGTTAATGTATAAAATTGAAATTGTTTACTACTTTTATACTTAGATTCCAGCTACATATCTGACAGGTGATAAGACCTCAGAAGCTACAAATATTTACCTCCAGTTATCAAAAAAAGACCCAATCATAAAACTTCTATATGTCACTCCAGAAAAGGTTTGTATTTATATCATTATTTTAACAGATTGAAATAACTTGGGAAGTAG
ENSE00003482664	BLM_e10_del103to103	AAAAACCAATCACTCTTGATTACTAACCTAAGGACAAATGTAATTTTGTCAGGTTAATGTATAAAATTGAAATTGTTTACTACTTTTATACTTAGATTCCAGCTACATATCTGACAGGTGATAAGACGACTCAGAAGCTACAAATATTTACCTCCAGTTATCAAAAAAAGACCCAATCATAAAACTTCTATATGTCACTCCAGAAAAGGTTTGTATTTATATCATTATTTTAACAGATTGAAATAACTTGGGAAGTAG
ENSE00003482664	BLM_e10_T103G	AAAAACCAATCACTCTTGATTACTAACCTAAGGACAAATGTAATTTTGTCAGGTTAATGTATAAAATTGAAATTGTTTACTACTTTTATACTTAGATTCCAGCTACATATCTGACAGGTGATAAGACGGACTCAGAAGCTACAAATATTTACCTCCAGTTATCAAAAAAAGACCCAATCATAAAACTTCTATATGTCACTCCAGAAAAGGTTTGTATTTATATCATTATTTTAACAGATTGAAATAACTTGGGAAGTAG
ENSE00003482664	BLM_e10_G104A	AAAAACCAATCACTCTTGATTACTAACCTAAGGACAAATGTAATTTTGTCAGGTTAATGTATAAAATTGAAATTGTTTACTACTTTTATACTTAGATTCCAGCTACATATCTGACAGGTGATAAGACTAACTCAGAAGCTACAAATATTTACCTCCAGTTATCAAAAAAAGACCCAATCATAAAACTTCTATATGTCACTCCAGAAAAGGTTTGTATTTATATCATTATTTTAACAGATTGAAATAACTTGGGAAGTAG
ENSE00003482664	BLM_e10_del104to104	AAAAACCAATCACTCTTGATTACTAACCTAAGGACAAATGTAATTTTGTCAGGTTAATGTATAAAATTGAAATTGTTTACTACTTTTATACTTAGATTCCAGCTACATATCTGACAGGTGATAAGACTACTCAGAAGCTACAAATATTTACCTCCAGTTATCAAAAAAAGACCCAATCATAAAACTTCTATATGTCACTCCAGAAAAGGTTTGTATTTATATCATTATTTTAACAGATTGAAATAACTTGGGAAGTAG
ENSE00003482664	BLM_e10_G104C	AAAAACCAATCACTCTTGATTACTAACCTAAGGACAAATGTAATTTTGTCAGGTTAATGTATAAAATTGAAATTGTTTACTACTTTTATACTTAGATTCCAGCTACATATCTGACAGGTGATAAGACTCACTCAGAAGCTACAAATATTTACCTCCAGTTATCAAAAAAAGACCCAATCATAAAACTTCTATATGTCACTCCAGAAAAGGTTTGTATTTATATCATTATTTTAACAGATTGAAATAACTTGGGAAGTAG
ENSE00003482664	BLM_e10_del106to108	AAAAACCAATCACTCTTGATTACTAACCTAAGGACAAATGTAATTTTGTCAGGTTAATGTATAAAATTGAAATTGTTTACTACTTTTATACTTAGATTCCAGCTACATATCTGACAGGTGATAAGACTGAAGAAGCTACAAATATTTACCTCCAGTTATCAAAAAAAGACCCAATCATAAAACTTCTATATGTCACTCCAGAAAAGGTTTGTATTTATATCATTATTTTAACAGATTGAAATAACTTGGGAAGTAG
ENSE00003482664	BLM_e10_del104to109, del105to110, del106to111	AAAAACCAATCACTCTTGATTACTAACCTAAGGACAAATGTAATTTTGTCAGGTTAATGTATAAAATTGAAATTGTTTACTACTTTTATACTTAGATTCCAGCTACATATCTGACAGGTGATAAGACTGAAGCTACAAATATTTACCTCCAGTTATCAAAAAAAGACCCAATCATAAAACTTCTATATGTCACTCCAGAAAAGGTTTGTATTTATATCATTATTTTAACAGATTGAAATAACTTGGGAAGTAG
ENSE00003482664	BLM_e10_C106A	AAAAACCAATCACTCTTGATTACTAACCTAAGGACAAATGTAATTTTGTCAGGTTAATGTATAAAATTGAAATTGTTTACTACTTTTATACTTAGATTCCAGCTACATATCTGACAGGTGATAAGACTGAATCAGAAGCTACAAATATTTACCTCCAGTTATCAAAAAAAGACCCAATCATAAAACTTCTATATGTCACTCCAGAAAAGGTTTGTATTTATATCATTATTTTAACAGATTGAAATAACTTGGGAAGTAG
ENSE00003482664	BLM_e10_T107A	AAAAACCAATCACTCTTGATTACTAACCTAAGGACAAATGTAATTTTGTCAGGTTAATGTATAAAATTGAAATTGTTTACTACTTTTATACTTAGATTCCAGCTACATATCTGACAGGTGATAAGACTGACACAGAAGCTACAAATATTTACCTCCAGTTATCAAAAAAAGACCCAATCATAAAACTTCTATATGTCACTCCAGAAAAGGTTTGTATTTATATCATTATTTTAACAGATTGAAATAACTTGGGAAGTAG
ENSE00003482664	BLM_e10_del107to107	AAAAACCAATCACTCTTGATTACTAACCTAAGGACAAATGTAATTTTGTCAGGTTAATGTATAAAATTGAAATTGTTTACTACTTTTATACTTAGATTCCAGCTACATATCTGACAGGTGATAAGACTGACCAGAAGCTACAAATATTTACCTCCAGTTATCAAAAAAAGACCCAATCATAAAACTTCTATATGTCACTCCAGAAAAGGTTTGTATTTATATCATTATTTTAACAGATTGAAATAACTTGGGAAGTAG
ENSE00003482664	BLM_e10_T107C	AAAAACCAATCACTCTTGATTACTAACCTAAGGACAAATGTAATTTTGTCAGGTTAATGTATAAAATTGAAATTGTTTACTACTTTTATACTTAGATTCCAGCTACATATCTGACAGGTGATAAGACTGACCCAGAAGCTACAAATATTTACCTCCAGTTATCAAAAAAAGACCCAATCATAAAACTTCTATATGTCACTCCAGAAAAGGTTTGTATTTATATCATTATTTTAACAGATTGAAATAACTTGGGAAGTAG
ENSE00003482664	BLM_e10_del105to125, del106to126, del107to127	AAAAACCAATCACTCTTGATTACTAACCTAAGGACAAATGTAATTTTGTCAGGTTAATGTATAAAATTGAAATTGTTTACTACTTTTATACTTAGATTCCAGCTACATATCTGACAGGTGATAAGACTGACCTCCAGTTATCAAAAAAAGACCCAATCATAAAACTTCTATATGTCACTCCAGAAAAGGTTTGTATTTATATCATTATTTTAACAGATTGAAATAACTTGGGAAGTAG
ENSE00003482664	BLM_e10_del107to109	AAAAACCAATCACTCTTGATTACTAACCTAAGGACAAATGTAATTTTGTCAGGTTAATGTATAAAATTGAAATTGTTTACTACTTTTATACTTAGATTCCAGCTACATATCTGACAGGTGATAAGACTGACGAAGCTACAAATATTTACCTCCAGTTATCAAAAAAAGACCCAATCATAAAACTTCTATATGTCACTCCAGAAAAGGTTTGTATTTATATCATTATTTTAACAGATTGAAATAACTTGGGAAGTAG
ENSE00003482664	BLM_e10_T107G	AAAAACCAATCACTCTTGATTACTAACCTAAGGACAAATGTAATTTTGTCAGGTTAATGTATAAAATTGAAATTGTTTACTACTTTTATACTTAGATTCCAGCTACATATCTGACAGGTGATAAGACTGACGCAGAAGCTACAAATATTTACCTCCAGTTATCAAAAAAAGACCCAATCATAAAACTTCTATATGTCACTCCAGAAAAGGTTTGTATTTATATCATTATTTTAACAGATTGAAATAACTTGGGAAGTAG
ENSE00003482664	BLM_e10_del107to112	AAAAACCAATCACTCTTGATTACTAACCTAAGGACAAATGTAATTTTGTCAGGTTAATGTATAAAATTGAAATTGTTTACTACTTTTATACTTAGATTCCAGCTACATATCTGACAGGTGATAAGACTGACGCTACAAATATTTACCTCCAGTTATCAAAAAAAGACCCAATCATAAAACTTCTATATGTCACTCCAGAAAAGGTTTGTATTTATATCATTATTTTAACAGATTGAAATAACTTGGGAAGTAG
ENSE00003482664	BLM_e10_C108A	AAAAACCAATCACTCTTGATTACTAACCTAAGGACAAATGTAATTTTGTCAGGTTAATGTATAAAATTGAAATTGTTTACTACTTTTATACTTAGATTCCAGCTACATATCTGACAGGTGATAAGACTGACTAAGAAGCTACAAATATTTACCTCCAGTTATCAAAAAAAGACCCAATCATAAAACTTCTATATGTCACTCCAGAAAAGGTTTGTATTTATATCATTATTTTAACAGATTGAAATAACTTGGGAAGTAG
ENSE00003482664	BLM_e10_del108to110	AAAAACCAATCACTCTTGATTACTAACCTAAGGACAAATGTAATTTTGTCAGGTTAATGTATAAAATTGAAATTGTTTACTACTTTTATACTTAGATTCCAGCTACATATCTGACAGGTGATAAGACTGACTAAGCTACAAATATTTACCTCCAGTTATCAAAAAAAGACCCAATCATAAAACTTCTATATGTCACTCCAGAAAAGGTTTGTATTTATATCATTATTTTAACAGATTGAAATAACTTGGGAAGTAG
ENSE00003482664	BLM_e10_del108to108	AAAAACCAATCACTCTTGATTACTAACCTAAGGACAAATGTAATTTTGTCAGGTTAATGTATAAAATTGAAATTGTTTACTACTTTTATACTTAGATTCCAGCTACATATCTGACAGGTGATAAGACTGACTAGAAGCTACAAATATTTACCTCCAGTTATCAAAAAAAGACCCAATCATAAAACTTCTATATGTCACTCCAGAAAAGGTTTGTATTTATATCATTATTTTAACAGATTGAAATAACTTGGGAAGTAG
ENSE00003482664	BLM_e10_G110A	AAAAACCAATCACTCTTGATTACTAACCTAAGGACAAATGTAATTTTGTCAGGTTAATGTATAAAATTGAAATTGTTTACTACTTTTATACTTAGATTCCAGCTACATATCTGACAGGTGATAAGACTGACTCAAAAGCTACAAATATTTACCTCCAGTTATCAAAAAAAGACCCAATCATAAAACTTCTATATGTCACTCCAGAAAAGGTTTGTATTTATATCATTATTTTAACAGATTGAAATAACTTGGGAAGTAG
ENSE00003482664	BLM_e10_del110to110	AAAAACCAATCACTCTTGATTACTAACCTAAGGACAAATGTAATTTTGTCAGGTTAATGTATAAAATTGAAATTGTTTACTACTTTTATACTTAGATTCCAGCTACATATCTGACAGGTGATAAGACTGACTCAAAGCTACAAATATTTACCTCCAGTTATCAAAAAAAGACCCAATCATAAAACTTCTATATGTCACTCCAGAAAAGGTTTGTATTTATATCATTATTTTAACAGATTGAAATAACTTGGGAAGTAG
ENSE00003482664	BLM_e10_del110to115	AAAAACCAATCACTCTTGATTACTAACCTAAGGACAAATGTAATTTTGTCAGGTTAATGTATAAAATTGAAATTGTTTACTACTTTTATACTTAGATTCCAGCTACATATCTGACAGGTGATAAGACTGACTCAACAAATATTTACCTCCAGTTATCAAAAAAAGACCCAATCATAAAACTTCTATATGTCACTCCAGAAAAGGTTTGTATTTATATCATTATTTTAACAGATTGAAATAACTTGGGAAGTAG
ENSE00003482664	BLM_e10_G110C	AAAAACCAATCACTCTTGATTACTAACCTAAGGACAAATGTAATTTTGTCAGGTTAATGTATAAAATTGAAATTGTTTACTACTTTTATACTTAGATTCCAGCTACATATCTGACAGGTGATAAGACTGACTCACAAGCTACAAATATTTACCTCCAGTTATCAAAAAAAGACCCAATCATAAAACTTCTATATGTCACTCCAGAAAAGGTTTGTATTTATATCATTATTTTAACAGATTGAAATAACTTGGGAAGTAG
ENSE00003482664	BLM_e10_del110to130	AAAAACCAATCACTCTTGATTACTAACCTAAGGACAAATGTAATTTTGTCAGGTTAATGTATAAAATTGAAATTGTTTACTACTTTTATACTTAGATTCCAGCTACATATCTGACAGGTGATAAGACTGACTCACAGTTATCAAAAAAAGACCCAATCATAAAACTTCTATATGTCACTCCAGAAAAGGTTTGTATTTATATCATTATTTTAACAGATTGAAATAACTTGGGAAGTAG
ENSE00003482664	BLM_e10_del112to117, del113to118	AAAAACCAATCACTCTTGATTACTAACCTAAGGACAAATGTAATTTTGTCAGGTTAATGTATAAAATTGAAATTGTTTACTACTTTTATACTTAGATTCCAGCTACATATCTGACAGGTGATAAGACTGACTCAGAAAATATTTACCTCCAGTTATCAAAAAAAGACCCAATCATAAAACTTCTATATGTCACTCCAGAAAAGGTTTGTATTTATATCATTATTTTAACAGATTGAAATAACTTGGGAAGTAG
ENSE00003482664	BLM_e10_del113to115	AAAAACCAATCACTCTTGATTACTAACCTAAGGACAAATGTAATTTTGTCAGGTTAATGTATAAAATTGAAATTGTTTACTACTTTTATACTTAGATTCCAGCTACATATCTGACAGGTGATAAGACTGACTCAGAAACAAATATTTACCTCCAGTTATCAAAAAAAGACCCAATCATAAAACTTCTATATGTCACTCCAGAAAAGGTTTGTATTTATATCATTATTTTAACAGATTGAAATAACTTGGGAAGTAG
ENSE00003482664	BLM_e10_G113A	AAAAACCAATCACTCTTGATTACTAACCTAAGGACAAATGTAATTTTGTCAGGTTAATGTATAAAATTGAAATTGTTTACTACTTTTATACTTAGATTCCAGCTACATATCTGACAGGTGATAAGACTGACTCAGAAACTACAAATATTTACCTCCAGTTATCAAAAAAAGACCCAATCATAAAACTTCTATATGTCACTCCAGAAAAGGTTTGTATTTATATCATTATTTTAACAGATTGAAATAACTTGGGAAGTAG
ENSE00003482664	BLM_e10_G113C	AAAAACCAATCACTCTTGATTACTAACCTAAGGACAAATGTAATTTTGTCAGGTTAATGTATAAAATTGAAATTGTTTACTACTTTTATACTTAGATTCCAGCTACATATCTGACAGGTGATAAGACTGACTCAGAACCTACAAATATTTACCTCCAGTTATCAAAAAAAGACCCAATCATAAAACTTCTATATGTCACTCCAGAAAAGGTTTGTATTTATATCATTATTTTAACAGATTGAAATAACTTGGGAAGTAG
ENSE00003482664	BLM_e10_del113to113	AAAAACCAATCACTCTTGATTACTAACCTAAGGACAAATGTAATTTTGTCAGGTTAATGTATAAAATTGAAATTGTTTACTACTTTTATACTTAGATTCCAGCTACATATCTGACAGGTGATAAGACTGACTCAGAACTACAAATATTTACCTCCAGTTATCAAAAAAAGACCCAATCATAAAACTTCTATATGTCACTCCAGAAAAGGTTTGTATTTATATCATTATTTTAACAGATTGAAATAACTTGGGAAGTAG
ENSE00003482664	BLM_e10_C114A	AAAAACCAATCACTCTTGATTACTAACCTAAGGACAAATGTAATTTTGTCAGGTTAATGTATAAAATTGAAATTGTTTACTACTTTTATACTTAGATTCCAGCTACATATCTGACAGGTGATAAGACTGACTCAGAAGATACAAATATTTACCTCCAGTTATCAAAAAAAGACCCAATCATAAAACTTCTATATGTCACTCCAGAAAAGGTTTGTATTTATATCATTATTTTAACAGATTGAAATAACTTGGGAAGTAG
ENSE00003482664	BLM_e10_del114to119	AAAAACCAATCACTCTTGATTACTAACCTAAGGACAAATGTAATTTTGTCAGGTTAATGTATAAAATTGAAATTGTTTACTACTTTTATACTTAGATTCCAGCTACATATCTGACAGGTGATAAGACTGACTCAGAAGATATTTACCTCCAGTTATCAAAAAAAGACCCAATCATAAAACTTCTATATGTCACTCCAGAAAAGGTTTGTATTTATATCATTATTTTAACAGATTGAAATAACTTGGGAAGTAG
ENSE00003482664	BLM_e10_del114to116, del115to117	AAAAACCAATCACTCTTGATTACTAACCTAAGGACAAATGTAATTTTGTCAGGTTAATGTATAAAATTGAAATTGTTTACTACTTTTATACTTAGATTCCAGCTACATATCTGACAGGTGATAAGACTGACTCAGAAGCAAATATTTACCTCCAGTTATCAAAAAAAGACCCAATCATAAAACTTCTATATGTCACTCCAGAAAAGGTTTGTATTTATATCATTATTTTAACAGATTGAAATAACTTGGGAAGTAG
ENSE00003482664	BLM_e10_T115A	AAAAACCAATCACTCTTGATTACTAACCTAAGGACAAATGTAATTTTGTCAGGTTAATGTATAAAATTGAAATTGTTTACTACTTTTATACTTAGATTCCAGCTACATATCTGACAGGTGATAAGACTGACTCAGAAGCAACAAATATTTACCTCCAGTTATCAAAAAAAGACCCAATCATAAAACTTCTATATGTCACTCCAGAAAAGGTTTGTATTTATATCATTATTTTAACAGATTGAAATAACTTGGGAAGTAG
ENSE00003482664	BLM_e10_del115to115	AAAAACCAATCACTCTTGATTACTAACCTAAGGACAAATGTAATTTTGTCAGGTTAATGTATAAAATTGAAATTGTTTACTACTTTTATACTTAGATTCCAGCTACATATCTGACAGGTGATAAGACTGACTCAGAAGCACAAATATTTACCTCCAGTTATCAAAAAAAGACCCAATCATAAAACTTCTATATGTCACTCCAGAAAAGGTTTGTATTTATATCATTATTTTAACAGATTGAAATAACTTGGGAAGTAG
ENSE00003482664	BLM_e10_del115to135	AAAAACCAATCACTCTTGATTACTAACCTAAGGACAAATGTAATTTTGTCAGGTTAATGTATAAAATTGAAATTGTTTACTACTTTTATACTTAGATTCCAGCTACATATCTGACAGGTGATAAGACTGACTCAGAAGCATCAAAAAAAGACCCAATCATAAAACTTCTATATGTCACTCCAGAAAAGGTTTGTATTTATATCATTATTTTAACAGATTGAAATAACTTGGGAAGTAG
ENSE00003482664	BLM_e10_T115C	AAAAACCAATCACTCTTGATTACTAACCTAAGGACAAATGTAATTTTGTCAGGTTAATGTATAAAATTGAAATTGTTTACTACTTTTATACTTAGATTCCAGCTACATATCTGACAGGTGATAAGACTGACTCAGAAGCCACAAATATTTACCTCCAGTTATCAAAAAAAGACCCAATCATAAAACTTCTATATGTCACTCCAGAAAAGGTTTGTATTTATATCATTATTTTAACAGATTGAAATAACTTGGGAAGTAG
ENSE00003482664	BLM_e10_T115G	AAAAACCAATCACTCTTGATTACTAACCTAAGGACAAATGTAATTTTGTCAGGTTAATGTATAAAATTGAAATTGTTTACTACTTTTATACTTAGATTCCAGCTACATATCTGACAGGTGATAAGACTGACTCAGAAGCGACAAATATTTACCTCCAGTTATCAAAAAAAGACCCAATCATAAAACTTCTATATGTCACTCCAGAAAAGGTTTGTATTTATATCATTATTTTAACAGATTGAAATAACTTGGGAAGTAG
ENSE00003482664	BLM_e10_C117A	AAAAACCAATCACTCTTGATTACTAACCTAAGGACAAATGTAATTTTGTCAGGTTAATGTATAAAATTGAAATTGTTTACTACTTTTATACTTAGATTCCAGCTACATATCTGACAGGTGATAAGACTGACTCAGAAGCTAAAAATATTTACCTCCAGTTATCAAAAAAAGACCCAATCATAAAACTTCTATATGTCACTCCAGAAAAGGTTTGTATTTATATCATTATTTTAACAGATTGAAATAACTTGGGAAGTAG
ENSE00003482664	BLM_e10_del117to117	AAAAACCAATCACTCTTGATTACTAACCTAAGGACAAATGTAATTTTGTCAGGTTAATGTATAAAATTGAAATTGTTTACTACTTTTATACTTAGATTCCAGCTACATATCTGACAGGTGATAAGACTGACTCAGAAGCTAAAATATTTACCTCCAGTTATCAAAAAAAGACCCAATCATAAAACTTCTATATGTCACTCCAGAAAAGGTTTGTATTTATATCATTATTTTAACAGATTGAAATAACTTGGGAAGTAG
ENSE00003482664	BLM_e10_del116to118, del117to119	AAAAACCAATCACTCTTGATTACTAACCTAAGGACAAATGTAATTTTGTCAGGTTAATGTATAAAATTGAAATTGTTTACTACTTTTATACTTAGATTCCAGCTACATATCTGACAGGTGATAAGACTGACTCAGAAGCTAATATTTACCTCCAGTTATCAAAAAAAGACCCAATCATAAAACTTCTATATGTCACTCCAGAAAAGGTTTGTATTTATATCATTATTTTAACAGATTGAAATAACTTGGGAAGTAG
ENSE00003482664	BLM_e10_del117to137, del118to138, del119to139, del120to140, del121to141	AAAAACCAATCACTCTTGATTACTAACCTAAGGACAAATGTAATTTTGTCAGGTTAATGTATAAAATTGAAATTGTTTACTACTTTTATACTTAGATTCCAGCTACATATCTGACAGGTGATAAGACTGACTCAGAAGCTACAAAAAAAGACCCAATCATAAAACTTCTATATGTCACTCCAGAAAAGGTTTGTATTTATATCATTATTTTAACAGATTGAAATAACTTGGGAAGTAG
ENSE00003482664	BLM_e10_T121A	AAAAACCAATCACTCTTGATTACTAACCTAAGGACAAATGTAATTTTGTCAGGTTAATGTATAAAATTGAAATTGTTTACTACTTTTATACTTAGATTCCAGCTACATATCTGACAGGTGATAAGACTGACTCAGAAGCTACAAAAATTTACCTCCAGTTATCAAAAAAAGACCCAATCATAAAACTTCTATATGTCACTCCAGAAAAGGTTTGTATTTATATCATTATTTTAACAGATTGAAATAACTTGGGAAGTAG
ENSE00003482664	BLM_e10_del121to121	AAAAACCAATCACTCTTGATTACTAACCTAAGGACAAATGTAATTTTGTCAGGTTAATGTATAAAATTGAAATTGTTTACTACTTTTATACTTAGATTCCAGCTACATATCTGACAGGTGATAAGACTGACTCAGAAGCTACAAAATTTACCTCCAGTTATCAAAAAAAGACCCAATCATAAAACTTCTATATGTCACTCCAGAAAAGGTTTGTATTTATATCATTATTTTAACAGATTGAAATAACTTGGGAAGTAG
ENSE00003482664	BLM_e10_T121C	AAAAACCAATCACTCTTGATTACTAACCTAAGGACAAATGTAATTTTGTCAGGTTAATGTATAAAATTGAAATTGTTTACTACTTTTATACTTAGATTCCAGCTACATATCTGACAGGTGATAAGACTGACTCAGAAGCTACAAACATTTACCTCCAGTTATCAAAAAAAGACCCAATCATAAAACTTCTATATGTCACTCCAGAAAAGGTTTGTATTTATATCATTATTTTAACAGATTGAAATAACTTGGGAAGTAG
ENSE00003482664	BLM_e10_del120to125, del121to126	AAAAACCAATCACTCTTGATTACTAACCTAAGGACAAATGTAATTTTGTCAGGTTAATGTATAAAATTGAAATTGTTTACTACTTTTATACTTAGATTCCAGCTACATATCTGACAGGTGATAAGACTGACTCAGAAGCTACAAACCTCCAGTTATCAAAAAAAGACCCAATCATAAAACTTCTATATGTCACTCCAGAAAAGGTTTGTATTTATATCATTATTTTAACAGATTGAAATAACTTGGGAAGTAG
ENSE00003482664	BLM_e10_T121G	AAAAACCAATCACTCTTGATTACTAACCTAAGGACAAATGTAATTTTGTCAGGTTAATGTATAAAATTGAAATTGTTTACTACTTTTATACTTAGATTCCAGCTACATATCTGACAGGTGATAAGACTGACTCAGAAGCTACAAAGATTTACCTCCAGTTATCAAAAAAAGACCCAATCATAAAACTTCTATATGTCACTCCAGAAAAGGTTTGTATTTATATCATTATTTTAACAGATTGAAATAACTTGGGAAGTAG
ENSE00003482664	BLM_e10_del122to142, del123to143	AAAAACCAATCACTCTTGATTACTAACCTAAGGACAAATGTAATTTTGTCAGGTTAATGTATAAAATTGAAATTGTTTACTACTTTTATACTTAGATTCCAGCTACATATCTGACAGGTGATAAGACTGACTCAGAAGCTACAAATAAAGACCCAATCATAAAACTTCTATATGTCACTCCAGAAAAGGTTTGTATTTATATCATTATTTTAACAGATTGAAATAACTTGGGAAGTAG
ENSE00003482664	BLM_e10_del123to125	AAAAACCAATCACTCTTGATTACTAACCTAAGGACAAATGTAATTTTGTCAGGTTAATGTATAAAATTGAAATTGTTTACTACTTTTATACTTAGATTCCAGCTACATATCTGACAGGTGATAAGACTGACTCAGAAGCTACAAATAACCTCCAGTTATCAAAAAAAGACCCAATCATAAAACTTCTATATGTCACTCCAGAAAAGGTTTGTATTTATATCATTATTTTAACAGATTGAAATAACTTGGGAAGTAG
ENSE00003482664	BLM_e10_T123A	AAAAACCAATCACTCTTGATTACTAACCTAAGGACAAATGTAATTTTGTCAGGTTAATGTATAAAATTGAAATTGTTTACTACTTTTATACTTAGATTCCAGCTACATATCTGACAGGTGATAAGACTGACTCAGAAGCTACAAATAATTACCTCCAGTTATCAAAAAAAGACCCAATCATAAAACTTCTATATGTCACTCCAGAAAAGGTTTGTATTTATATCATTATTTTAACAGATTGAAATAACTTGGGAAGTAG
ENSE00003482664	BLM_e10_T123C	AAAAACCAATCACTCTTGATTACTAACCTAAGGACAAATGTAATTTTGTCAGGTTAATGTATAAAATTGAAATTGTTTACTACTTTTATACTTAGATTCCAGCTACATATCTGACAGGTGATAAGACTGACTCAGAAGCTACAAATACTTACCTCCAGTTATCAAAAAAAGACCCAATCATAAAACTTCTATATGTCACTCCAGAAAAGGTTTGTATTTATATCATTATTTTAACAGATTGAAATAACTTGGGAAGTAG
ENSE00003482664	BLM_e10_T123G	AAAAACCAATCACTCTTGATTACTAACCTAAGGACAAATGTAATTTTGTCAGGTTAATGTATAAAATTGAAATTGTTTACTACTTTTATACTTAGATTCCAGCTACATATCTGACAGGTGATAAGACTGACTCAGAAGCTACAAATAGTTACCTCCAGTTATCAAAAAAAGACCCAATCATAAAACTTCTATATGTCACTCCAGAAAAGGTTTGTATTTATATCATTATTTTAACAGATTGAAATAACTTGGGAAGTAG
ENSE00003482664	BLM_e10_del124to144	AAAAACCAATCACTCTTGATTACTAACCTAAGGACAAATGTAATTTTGTCAGGTTAATGTATAAAATTGAAATTGTTTACTACTTTTATACTTAGATTCCAGCTACATATCTGACAGGTGATAAGACTGACTCAGAAGCTACAAATATAGACCCAATCATAAAACTTCTATATGTCACTCCAGAAAAGGTTTGTATTTATATCATTATTTTAACAGATTGAAATAACTTGGGAAGTAG
ENSE00003482664	BLM_e10_T124A	AAAAACCAATCACTCTTGATTACTAACCTAAGGACAAATGTAATTTTGTCAGGTTAATGTATAAAATTGAAATTGTTTACTACTTTTATACTTAGATTCCAGCTACATATCTGACAGGTGATAAGACTGACTCAGAAGCTACAAATATATACCTCCAGTTATCAAAAAAAGACCCAATCATAAAACTTCTATATGTCACTCCAGAAAAGGTTTGTATTTATATCATTATTTTAACAGATTGAAATAACTTGGGAAGTAG
ENSE00003482664	BLM_e10_del123to128, del124to129	AAAAACCAATCACTCTTGATTACTAACCTAAGGACAAATGTAATTTTGTCAGGTTAATGTATAAAATTGAAATTGTTTACTACTTTTATACTTAGATTCCAGCTACATATCTGACAGGTGATAAGACTGACTCAGAAGCTACAAATATCCAGTTATCAAAAAAAGACCCAATCATAAAACTTCTATATGTCACTCCAGAAAAGGTTTGTATTTATATCATTATTTTAACAGATTGAAATAACTTGGGAAGTAG
ENSE00003482664	BLM_e10_del124to126	AAAAACCAATCACTCTTGATTACTAACCTAAGGACAAATGTAATTTTGTCAGGTTAATGTATAAAATTGAAATTGTTTACTACTTTTATACTTAGATTCCAGCTACATATCTGACAGGTGATAAGACTGACTCAGAAGCTACAAATATCCTCCAGTTATCAAAAAAAGACCCAATCATAAAACTTCTATATGTCACTCCAGAAAAGGTTTGTATTTATATCATTATTTTAACAGATTGAAATAACTTGGGAAGTAG
ENSE00003482664	BLM_e10_T124C	AAAAACCAATCACTCTTGATTACTAACCTAAGGACAAATGTAATTTTGTCAGGTTAATGTATAAAATTGAAATTGTTTACTACTTTTATACTTAGATTCCAGCTACATATCTGACAGGTGATAAGACTGACTCAGAAGCTACAAATATCTACCTCCAGTTATCAAAAAAAGACCCAATCATAAAACTTCTATATGTCACTCCAGAAAAGGTTTGTATTTATATCATTATTTTAACAGATTGAAATAACTTGGGAAGTAG
ENSE00003482664	BLM_e10_T124G	AAAAACCAATCACTCTTGATTACTAACCTAAGGACAAATGTAATTTTGTCAGGTTAATGTATAAAATTGAAATTGTTTACTACTTTTATACTTAGATTCCAGCTACATATCTGACAGGTGATAAGACTGACTCAGAAGCTACAAATATGTACCTCCAGTTATCAAAAAAAGACCCAATCATAAAACTTCTATATGTCACTCCAGAAAAGGTTTGTATTTATATCATTATTTTAACAGATTGAAATAACTTGGGAAGTAG
ENSE00003482664	BLM_e10_T125A	AAAAACCAATCACTCTTGATTACTAACCTAAGGACAAATGTAATTTTGTCAGGTTAATGTATAAAATTGAAATTGTTTACTACTTTTATACTTAGATTCCAGCTACATATCTGACAGGTGATAAGACTGACTCAGAAGCTACAAATATTAACCTCCAGTTATCAAAAAAAGACCCAATCATAAAACTTCTATATGTCACTCCAGAAAAGGTTTGTATTTATATCATTATTTTAACAGATTGAAATAACTTGGGAAGTAG
ENSE00003482664	BLM_e10_del123to123, del124to124, del125to125	AAAAACCAATCACTCTTGATTACTAACCTAAGGACAAATGTAATTTTGTCAGGTTAATGTATAAAATTGAAATTGTTTACTACTTTTATACTTAGATTCCAGCTACATATCTGACAGGTGATAAGACTGACTCAGAAGCTACAAATATTACCTCCAGTTATCAAAAAAAGACCCAATCATAAAACTTCTATATGTCACTCCAGAAAAGGTTTGTATTTATATCATTATTTTAACAGATTGAAATAACTTGGGAAGTAG
ENSE00003482664	BLM_e10_T125C	AAAAACCAATCACTCTTGATTACTAACCTAAGGACAAATGTAATTTTGTCAGGTTAATGTATAAAATTGAAATTGTTTACTACTTTTATACTTAGATTCCAGCTACATATCTGACAGGTGATAAGACTGACTCAGAAGCTACAAATATTCACCTCCAGTTATCAAAAAAAGACCCAATCATAAAACTTCTATATGTCACTCCAGAAAAGGTTTGTATTTATATCATTATTTTAACAGATTGAAATAACTTGGGAAGTAG
ENSE00003482664	BLM_e10_del125to130	AAAAACCAATCACTCTTGATTACTAACCTAAGGACAAATGTAATTTTGTCAGGTTAATGTATAAAATTGAAATTGTTTACTACTTTTATACTTAGATTCCAGCTACATATCTGACAGGTGATAAGACTGACTCAGAAGCTACAAATATTCAGTTATCAAAAAAAGACCCAATCATAAAACTTCTATATGTCACTCCAGAAAAGGTTTGTATTTATATCATTATTTTAACAGATTGAAATAACTTGGGAAGTAG
ENSE00003482664	BLM_e10_del125to127	AAAAACCAATCACTCTTGATTACTAACCTAAGGACAAATGTAATTTTGTCAGGTTAATGTATAAAATTGAAATTGTTTACTACTTTTATACTTAGATTCCAGCTACATATCTGACAGGTGATAAGACTGACTCAGAAGCTACAAATATTCTCCAGTTATCAAAAAAAGACCCAATCATAAAACTTCTATATGTCACTCCAGAAAAGGTTTGTATTTATATCATTATTTTAACAGATTGAAATAACTTGGGAAGTAG
ENSE00003482664	BLM_e10_del125to145	AAAAACCAATCACTCTTGATTACTAACCTAAGGACAAATGTAATTTTGTCAGGTTAATGTATAAAATTGAAATTGTTTACTACTTTTATACTTAGATTCCAGCTACATATCTGACAGGTGATAAGACTGACTCAGAAGCTACAAATATTGACCCAATCATAAAACTTCTATATGTCACTCCAGAAAAGGTTTGTATTTATATCATTATTTTAACAGATTGAAATAACTTGGGAAGTAG
ENSE00003482664	BLM_e10_T125G	AAAAACCAATCACTCTTGATTACTAACCTAAGGACAAATGTAATTTTGTCAGGTTAATGTATAAAATTGAAATTGTTTACTACTTTTATACTTAGATTCCAGCTACATATCTGACAGGTGATAAGACTGACTCAGAAGCTACAAATATTGACCTCCAGTTATCAAAAAAAGACCCAATCATAAAACTTCTATATGTCACTCCAGAAAAGGTTTGTATTTATATCATTATTTTAACAGATTGAAATAACTTGGGAAGTAG
ENSE00003482664	BLM_e10_C127A	AAAAACCAATCACTCTTGATTACTAACCTAAGGACAAATGTAATTTTGTCAGGTTAATGTATAAAATTGAAATTGTTTACTACTTTTATACTTAGATTCCAGCTACATATCTGACAGGTGATAAGACTGACTCAGAAGCTACAAATATTTAACTCCAGTTATCAAAAAAAGACCCAATCATAAAACTTCTATATGTCACTCCAGAAAAGGTTTGTATTTATATCATTATTTTAACAGATTGAAATAACTTGGGAAGTAG
ENSE00003482664	BLM_e10_C128A	AAAAACCAATCACTCTTGATTACTAACCTAAGGACAAATGTAATTTTGTCAGGTTAATGTATAAAATTGAAATTGTTTACTACTTTTATACTTAGATTCCAGCTACATATCTGACAGGTGATAAGACTGACTCAGAAGCTACAAATATTTACATCCAGTTATCAAAAAAAGACCCAATCATAAAACTTCTATATGTCACTCCAGAAAAGGTTTGTATTTATATCATTATTTTAACAGATTGAAATAACTTGGGAAGTAG
ENSE00003482664	BLM_e10_T129A	AAAAACCAATCACTCTTGATTACTAACCTAAGGACAAATGTAATTTTGTCAGGTTAATGTATAAAATTGAAATTGTTTACTACTTTTATACTTAGATTCCAGCTACATATCTGACAGGTGATAAGACTGACTCAGAAGCTACAAATATTTACCACCAGTTATCAAAAAAAGACCCAATCATAAAACTTCTATATGTCACTCCAGAAAAGGTTTGTATTTATATCATTATTTTAACAGATTGAAATAACTTGGGAAGTAG
ENSE00003482664	BLM_e10_del127to129, del128to130, del129to131	AAAAACCAATCACTCTTGATTACTAACCTAAGGACAAATGTAATTTTGTCAGGTTAATGTATAAAATTGAAATTGTTTACTACTTTTATACTTAGATTCCAGCTACATATCTGACAGGTGATAAGACTGACTCAGAAGCTACAAATATTTACCAGTTATCAAAAAAAGACCCAATCATAAAACTTCTATATGTCACTCCAGAAAAGGTTTGTATTTATATCATTATTTTAACAGATTGAAATAACTTGGGAAGTAG
ENSE00003482664	BLM_e10_del126to146, del127to147, del128to148, del129to149	AAAAACCAATCACTCTTGATTACTAACCTAAGGACAAATGTAATTTTGTCAGGTTAATGTATAAAATTGAAATTGTTTACTACTTTTATACTTAGATTCCAGCTACATATCTGACAGGTGATAAGACTGACTCAGAAGCTACAAATATTTACCCAATCATAAAACTTCTATATGTCACTCCAGAAAAGGTTTGTATTTATATCATTATTTTAACAGATTGAAATAACTTGGGAAGTAG
ENSE00003482664	BLM_e10_del129to129	AAAAACCAATCACTCTTGATTACTAACCTAAGGACAAATGTAATTTTGTCAGGTTAATGTATAAAATTGAAATTGTTTACTACTTTTATACTTAGATTCCAGCTACATATCTGACAGGTGATAAGACTGACTCAGAAGCTACAAATATTTACCCCAGTTATCAAAAAAAGACCCAATCATAAAACTTCTATATGTCACTCCAGAAAAGGTTTGTATTTATATCATTATTTTAACAGATTGAAATAACTTGGGAAGTAG
ENSE00003482664	BLM_e10_T129C	AAAAACCAATCACTCTTGATTACTAACCTAAGGACAAATGTAATTTTGTCAGGTTAATGTATAAAATTGAAATTGTTTACTACTTTTATACTTAGATTCCAGCTACATATCTGACAGGTGATAAGACTGACTCAGAAGCTACAAATATTTACCCCCAGTTATCAAAAAAAGACCCAATCATAAAACTTCTATATGTCACTCCAGAAAAGGTTTGTATTTATATCATTATTTTAACAGATTGAAATAACTTGGGAAGTAG
ENSE00003482664	BLM_e10_T129G	AAAAACCAATCACTCTTGATTACTAACCTAAGGACAAATGTAATTTTGTCAGGTTAATGTATAAAATTGAAATTGTTTACTACTTTTATACTTAGATTCCAGCTACATATCTGACAGGTGATAAGACTGACTCAGAAGCTACAAATATTTACCGCCAGTTATCAAAAAAAGACCCAATCATAAAACTTCTATATGTCACTCCAGAAAAGGTTTGTATTTATATCATTATTTTAACAGATTGAAATAACTTGGGAAGTAG
ENSE00003482664	BLM_e10_del130to150	AAAAACCAATCACTCTTGATTACTAACCTAAGGACAAATGTAATTTTGTCAGGTTAATGTATAAAATTGAAATTGTTTACTACTTTTATACTTAGATTCCAGCTACATATCTGACAGGTGATAAGACTGACTCAGAAGCTACAAATATTTACCTAATCATAAAACTTCTATATGTCACTCCAGAAAAGGTTTGTATTTATATCATTATTTTAACAGATTGAAATAACTTGGGAAGTAG
ENSE00003482664	BLM_e10_C130A	AAAAACCAATCACTCTTGATTACTAACCTAAGGACAAATGTAATTTTGTCAGGTTAATGTATAAAATTGAAATTGTTTACTACTTTTATACTTAGATTCCAGCTACATATCTGACAGGTGATAAGACTGACTCAGAAGCTACAAATATTTACCTACAGTTATCAAAAAAAGACCCAATCATAAAACTTCTATATGTCACTCCAGAAAAGGTTTGTATTTATATCATTATTTTAACAGATTGAAATAACTTGGGAAGTAG
ENSE00003482664	BLM_e10_del129to134, del130to135	AAAAACCAATCACTCTTGATTACTAACCTAAGGACAAATGTAATTTTGTCAGGTTAATGTATAAAATTGAAATTGTTTACTACTTTTATACTTAGATTCCAGCTACATATCTGACAGGTGATAAGACTGACTCAGAAGCTACAAATATTTACCTATCAAAAAAAGACCCAATCATAAAACTTCTATATGTCACTCCAGAAAAGGTTTGTATTTATATCATTATTTTAACAGATTGAAATAACTTGGGAAGTAG
ENSE00003482664	BLM_e10_C131A	AAAAACCAATCACTCTTGATTACTAACCTAAGGACAAATGTAATTTTGTCAGGTTAATGTATAAAATTGAAATTGTTTACTACTTTTATACTTAGATTCCAGCTACATATCTGACAGGTGATAAGACTGACTCAGAAGCTACAAATATTTACCTCAAGTTATCAAAAAAAGACCCAATCATAAAACTTCTATATGTCACTCCAGAAAAGGTTTGTATTTATATCATTATTTTAACAGATTGAAATAACTTGGGAAGTAG
ENSE00003482664	BLM_e10_del130to130, del131to131	AAAAACCAATCACTCTTGATTACTAACCTAAGGACAAATGTAATTTTGTCAGGTTAATGTATAAAATTGAAATTGTTTACTACTTTTATACTTAGATTCCAGCTACATATCTGACAGGTGATAAGACTGACTCAGAAGCTACAAATATTTACCTCAGTTATCAAAAAAAGACCCAATCATAAAACTTCTATATGTCACTCCAGAAAAGGTTTGTATTTATATCATTATTTTAACAGATTGAAATAACTTGGGAAGTAG
ENSE00003482664	BLM_e10_del131to151	AAAAACCAATCACTCTTGATTACTAACCTAAGGACAAATGTAATTTTGTCAGGTTAATGTATAAAATTGAAATTGTTTACTACTTTTATACTTAGATTCCAGCTACATATCTGACAGGTGATAAGACTGACTCAGAAGCTACAAATATTTACCTCATCATAAAACTTCTATATGTCACTCCAGAAAAGGTTTGTATTTATATCATTATTTTAACAGATTGAAATAACTTGGGAAGTAG
ENSE00003482664	BLM_e10_del133to138	AAAAACCAATCACTCTTGATTACTAACCTAAGGACAAATGTAATTTTGTCAGGTTAATGTATAAAATTGAAATTGTTTACTACTTTTATACTTAGATTCCAGCTACATATCTGACAGGTGATAAGACTGACTCAGAAGCTACAAATATTTACCTCCAAAAAAAAGACCCAATCATAAAACTTCTATATGTCACTCCAGAAAAGGTTTGTATTTATATCATTATTTTAACAGATTGAAATAACTTGGGAAGTAG
ENSE00003482664	BLM_e10_del133to135	AAAAACCAATCACTCTTGATTACTAACCTAAGGACAAATGTAATTTTGTCAGGTTAATGTATAAAATTGAAATTGTTTACTACTTTTATACTTAGATTCCAGCTACATATCTGACAGGTGATAAGACTGACTCAGAAGCTACAAATATTTACCTCCAATCAAAAAAAGACCCAATCATAAAACTTCTATATGTCACTCCAGAAAAGGTTTGTATTTATATCATTATTTTAACAGATTGAAATAACTTGGGAAGTAG
ENSE00003482664	BLM_e10_G133A	AAAAACCAATCACTCTTGATTACTAACCTAAGGACAAATGTAATTTTGTCAGGTTAATGTATAAAATTGAAATTGTTTACTACTTTTATACTTAGATTCCAGCTACATATCTGACAGGTGATAAGACTGACTCAGAAGCTACAAATATTTACCTCCAATTATCAAAAAAAGACCCAATCATAAAACTTCTATATGTCACTCCAGAAAAGGTTTGTATTTATATCATTATTTTAACAGATTGAAATAACTTGGGAAGTAG
ENSE00003482664	BLM_e10_del133to153	AAAAACCAATCACTCTTGATTACTAACCTAAGGACAAATGTAATTTTGTCAGGTTAATGTATAAAATTGAAATTGTTTACTACTTTTATACTTAGATTCCAGCTACATATCTGACAGGTGATAAGACTGACTCAGAAGCTACAAATATTTACCTCCACATAAAACTTCTATATGTCACTCCAGAAAAGGTTTGTATTTATATCATTATTTTAACAGATTGAAATAACTTGGGAAGTAG
ENSE00003482664	BLM_e10_G133C	AAAAACCAATCACTCTTGATTACTAACCTAAGGACAAATGTAATTTTGTCAGGTTAATGTATAAAATTGAAATTGTTTACTACTTTTATACTTAGATTCCAGCTACATATCTGACAGGTGATAAGACTGACTCAGAAGCTACAAATATTTACCTCCACTTATCAAAAAAAGACCCAATCATAAAACTTCTATATGTCACTCCAGAAAAGGTTTGTATTTATATCATTATTTTAACAGATTGAAATAACTTGGGAAGTAG
ENSE00003482664	BLM_e10_del134to139	AAAAACCAATCACTCTTGATTACTAACCTAAGGACAAATGTAATTTTGTCAGGTTAATGTATAAAATTGAAATTGTTTACTACTTTTATACTTAGATTCCAGCTACATATCTGACAGGTGATAAGACTGACTCAGAAGCTACAAATATTTACCTCCAGAAAAAAGACCCAATCATAAAACTTCTATATGTCACTCCAGAAAAGGTTTGTATTTATATCATTATTTTAACAGATTGAAATAACTTGGGAAGTAG
ENSE00003482664	BLM_e10_del134to154	AAAAACCAATCACTCTTGATTACTAACCTAAGGACAAATGTAATTTTGTCAGGTTAATGTATAAAATTGAAATTGTTTACTACTTTTATACTTAGATTCCAGCTACATATCTGACAGGTGATAAGACTGACTCAGAAGCTACAAATATTTACCTCCAGATAAAACTTCTATATGTCACTCCAGAAAAGGTTTGTATTTATATCATTATTTTAACAGATTGAAATAACTTGGGAAGTAG
ENSE00003482664	BLM_e10_T134A	AAAAACCAATCACTCTTGATTACTAACCTAAGGACAAATGTAATTTTGTCAGGTTAATGTATAAAATTGAAATTGTTTACTACTTTTATACTTAGATTCCAGCTACATATCTGACAGGTGATAAGACTGACTCAGAAGCTACAAATATTTACCTCCAGATATCAAAAAAAGACCCAATCATAAAACTTCTATATGTCACTCCAGAAAAGGTTTGTATTTATATCATTATTTTAACAGATTGAAATAACTTGGGAAGTAG
ENSE00003482664	BLM_e10_T134C	AAAAACCAATCACTCTTGATTACTAACCTAAGGACAAATGTAATTTTGTCAGGTTAATGTATAAAATTGAAATTGTTTACTACTTTTATACTTAGATTCCAGCTACATATCTGACAGGTGATAAGACTGACTCAGAAGCTACAAATATTTACCTCCAGCTATCAAAAAAAGACCCAATCATAAAACTTCTATATGTCACTCCAGAAAAGGTTTGTATTTATATCATTATTTTAACAGATTGAAATAACTTGGGAAGTAG
ENSE00003482664	BLM_e10_T134G	AAAAACCAATCACTCTTGATTACTAACCTAAGGACAAATGTAATTTTGTCAGGTTAATGTATAAAATTGAAATTGTTTACTACTTTTATACTTAGATTCCAGCTACATATCTGACAGGTGATAAGACTGACTCAGAAGCTACAAATATTTACCTCCAGGTATCAAAAAAAGACCCAATCATAAAACTTCTATATGTCACTCCAGAAAAGGTTTGTATTTATATCATTATTTTAACAGATTGAAATAACTTGGGAAGTAG
ENSE00003482664	BLM_e10_del135to140	AAAAACCAATCACTCTTGATTACTAACCTAAGGACAAATGTAATTTTGTCAGGTTAATGTATAAAATTGAAATTGTTTACTACTTTTATACTTAGATTCCAGCTACATATCTGACAGGTGATAAGACTGACTCAGAAGCTACAAATATTTACCTCCAGTAAAAAGACCCAATCATAAAACTTCTATATGTCACTCCAGAAAAGGTTTGTATTTATATCATTATTTTAACAGATTGAAATAACTTGGGAAGTAG
ENSE00003482664	BLM_e10_T135A	AAAAACCAATCACTCTTGATTACTAACCTAAGGACAAATGTAATTTTGTCAGGTTAATGTATAAAATTGAAATTGTTTACTACTTTTATACTTAGATTCCAGCTACATATCTGACAGGTGATAAGACTGACTCAGAAGCTACAAATATTTACCTCCAGTAATCAAAAAAAGACCCAATCATAAAACTTCTATATGTCACTCCAGAAAAGGTTTGTATTTATATCATTATTTTAACAGATTGAAATAACTTGGGAAGTAG
ENSE00003482664	BLM_e10_del134to134, del135to135	AAAAACCAATCACTCTTGATTACTAACCTAAGGACAAATGTAATTTTGTCAGGTTAATGTATAAAATTGAAATTGTTTACTACTTTTATACTTAGATTCCAGCTACATATCTGACAGGTGATAAGACTGACTCAGAAGCTACAAATATTTACCTCCAGTATCAAAAAAAGACCCAATCATAAAACTTCTATATGTCACTCCAGAAAAGGTTTGTATTTATATCATTATTTTAACAGATTGAAATAACTTGGGAAGTAG
ENSE00003482664	BLM_e10_del134to136, del135to137	AAAAACCAATCACTCTTGATTACTAACCTAAGGACAAATGTAATTTTGTCAGGTTAATGTATAAAATTGAAATTGTTTACTACTTTTATACTTAGATTCCAGCTACATATCTGACAGGTGATAAGACTGACTCAGAAGCTACAAATATTTACCTCCAGTCAAAAAAAGACCCAATCATAAAACTTCTATATGTCACTCCAGAAAAGGTTTGTATTTATATCATTATTTTAACAGATTGAAATAACTTGGGAAGTAG
ENSE00003482664	BLM_e10_T135C	AAAAACCAATCACTCTTGATTACTAACCTAAGGACAAATGTAATTTTGTCAGGTTAATGTATAAAATTGAAATTGTTTACTACTTTTATACTTAGATTCCAGCTACATATCTGACAGGTGATAAGACTGACTCAGAAGCTACAAATATTTACCTCCAGTCATCAAAAAAAGACCCAATCATAAAACTTCTATATGTCACTCCAGAAAAGGTTTGTATTTATATCATTATTTTAACAGATTGAAATAACTTGGGAAGTAG
ENSE00003482664	BLM_e10_T135G	AAAAACCAATCACTCTTGATTACTAACCTAAGGACAAATGTAATTTTGTCAGGTTAATGTATAAAATTGAAATTGTTTACTACTTTTATACTTAGATTCCAGCTACATATCTGACAGGTGATAAGACTGACTCAGAAGCTACAAATATTTACCTCCAGTGATCAAAAAAAGACCCAATCATAAAACTTCTATATGTCACTCCAGAAAAGGTTTGTATTTATATCATTATTTTAACAGATTGAAATAACTTGGGAAGTAG
ENSE00003482664	BLM_e10_del136to138, del137to139	AAAAACCAATCACTCTTGATTACTAACCTAAGGACAAATGTAATTTTGTCAGGTTAATGTATAAAATTGAAATTGTTTACTACTTTTATACTTAGATTCCAGCTACATATCTGACAGGTGATAAGACTGACTCAGAAGCTACAAATATTTACCTCCAGTTAAAAAAAGACCCAATCATAAAACTTCTATATGTCACTCCAGAAAAGGTTTGTATTTATATCATTATTTTAACAGATTGAAATAACTTGGGAAGTAG
ENSE00003482664	BLM_e10_del135to155, del136to156, del137to157	AAAAACCAATCACTCTTGATTACTAACCTAAGGACAAATGTAATTTTGTCAGGTTAATGTATAAAATTGAAATTGTTTACTACTTTTATACTTAGATTCCAGCTACATATCTGACAGGTGATAAGACTGACTCAGAAGCTACAAATATTTACCTCCAGTTAAAACTTCTATATGTCACTCCAGAAAAGGTTTGTATTTATATCATTATTTTAACAGATTGAAATAACTTGGGAAGTAG
ENSE00003482664	BLM_e10_del136to141, del137to142	AAAAACCAATCACTCTTGATTACTAACCTAAGGACAAATGTAATTTTGTCAGGTTAATGTATAAAATTGAAATTGTTTACTACTTTTATACTTAGATTCCAGCTACATATCTGACAGGTGATAAGACTGACTCAGAAGCTACAAATATTTACCTCCAGTTAAAAGACCCAATCATAAAACTTCTATATGTCACTCCAGAAAAGGTTTGTATTTATATCATTATTTTAACAGATTGAAATAACTTGGGAAGTAG
ENSE00003482664	BLM_e10_T137A	AAAAACCAATCACTCTTGATTACTAACCTAAGGACAAATGTAATTTTGTCAGGTTAATGTATAAAATTGAAATTGTTTACTACTTTTATACTTAGATTCCAGCTACATATCTGACAGGTGATAAGACTGACTCAGAAGCTACAAATATTTACCTCCAGTTAACAAAAAAAGACCCAATCATAAAACTTCTATATGTCACTCCAGAAAAGGTTTGTATTTATATCATTATTTTAACAGATTGAAATAACTTGGGAAGTAG
ENSE00003482664	BLM_e10_del137to137	AAAAACCAATCACTCTTGATTACTAACCTAAGGACAAATGTAATTTTGTCAGGTTAATGTATAAAATTGAAATTGTTTACTACTTTTATACTTAGATTCCAGCTACATATCTGACAGGTGATAAGACTGACTCAGAAGCTACAAATATTTACCTCCAGTTACAAAAAAAGACCCAATCATAAAACTTCTATATGTCACTCCAGAAAAGGTTTGTATTTATATCATTATTTTAACAGATTGAAATAACTTGGGAAGTAG
ENSE00003482664	BLM_e10_T137C	AAAAACCAATCACTCTTGATTACTAACCTAAGGACAAATGTAATTTTGTCAGGTTAATGTATAAAATTGAAATTGTTTACTACTTTTATACTTAGATTCCAGCTACATATCTGACAGGTGATAAGACTGACTCAGAAGCTACAAATATTTACCTCCAGTTACCAAAAAAAGACCCAATCATAAAACTTCTATATGTCACTCCAGAAAAGGTTTGTATTTATATCATTATTTTAACAGATTGAAATAACTTGGGAAGTAG
ENSE00003482664	BLM_e10_T137G	AAAAACCAATCACTCTTGATTACTAACCTAAGGACAAATGTAATTTTGTCAGGTTAATGTATAAAATTGAAATTGTTTACTACTTTTATACTTAGATTCCAGCTACATATCTGACAGGTGATAAGACTGACTCAGAAGCTACAAATATTTACCTCCAGTTAGCAAAAAAAGACCCAATCATAAAACTTCTATATGTCACTCCAGAAAAGGTTTGTATTTATATCATTATTTTAACAGATTGAAATAACTTGGGAAGTAG
ENSE00003482664	BLM_e10_C138A	AAAAACCAATCACTCTTGATTACTAACCTAAGGACAAATGTAATTTTGTCAGGTTAATGTATAAAATTGAAATTGTTTACTACTTTTATACTTAGATTCCAGCTACATATCTGACAGGTGATAAGACTGACTCAGAAGCTACAAATATTTACCTCCAGTTATAAAAAAAAGACCCAATCATAAAACTTCTATATGTCACTCCAGAAAAGGTTTGTATTTATATCATTATTTTAACAGATTGAAATAACTTGGGAAGTAG
ENSE00003482664	BLM_e10_del138to138	AAAAACCAATCACTCTTGATTACTAACCTAAGGACAAATGTAATTTTGTCAGGTTAATGTATAAAATTGAAATTGTTTACTACTTTTATACTTAGATTCCAGCTACATATCTGACAGGTGATAAGACTGACTCAGAAGCTACAAATATTTACCTCCAGTTATAAAAAAAGACCCAATCATAAAACTTCTATATGTCACTCCAGAAAAGGTTTGTATTTATATCATTATTTTAACAGATTGAAATAACTTGGGAAGTAG
ENSE00003482664	BLM_e10_del138to140	AAAAACCAATCACTCTTGATTACTAACCTAAGGACAAATGTAATTTTGTCAGGTTAATGTATAAAATTGAAATTGTTTACTACTTTTATACTTAGATTCCAGCTACATATCTGACAGGTGATAAGACTGACTCAGAAGCTACAAATATTTACCTCCAGTTATAAAAAGACCCAATCATAAAACTTCTATATGTCACTCCAGAAAAGGTTTGTATTTATATCATTATTTTAACAGATTGAAATAACTTGGGAAGTAG
ENSE00003482664	BLM_e10_del138to158	AAAAACCAATCACTCTTGATTACTAACCTAAGGACAAATGTAATTTTGTCAGGTTAATGTATAAAATTGAAATTGTTTACTACTTTTATACTTAGATTCCAGCTACATATCTGACAGGTGATAAGACTGACTCAGAAGCTACAAATATTTACCTCCAGTTATAACTTCTATATGTCACTCCAGAAAAGGTTTGTATTTATATCATTATTTTAACAGATTGAAATAACTTGGGAAGTAG
ENSE00003482664	BLM_e10_del138to143	AAAAACCAATCACTCTTGATTACTAACCTAAGGACAAATGTAATTTTGTCAGGTTAATGTATAAAATTGAAATTGTTTACTACTTTTATACTTAGATTCCAGCTACATATCTGACAGGTGATAAGACTGACTCAGAAGCTACAAATATTTACCTCCAGTTATAAGACCCAATCATAAAACTTCTATATGTCACTCCAGAAAAGGTTTGTATTTATATCATTATTTTAACAGATTGAAATAACTTGGGAAGTAG
ENSE00003482664	BLM_e10_G146A	AAAAACCAATCACTCTTGATTACTAACCTAAGGACAAATGTAATTTTGTCAGGTTAATGTATAAAATTGAAATTGTTTACTACTTTTATACTTAGATTCCAGCTACATATCTGACAGGTGATAAGACTGACTCAGAAGCTACAAATATTTACCTCCAGTTATCAAAAAAAAACCCAATCATAAAACTTCTATATGTCACTCCAGAAAAGGTTTGTATTTATATCATTATTTTAACAGATTGAAATAACTTGGGAAGTAG
ENSE00003482664	BLM_e10_del146to146	AAAAACCAATCACTCTTGATTACTAACCTAAGGACAAATGTAATTTTGTCAGGTTAATGTATAAAATTGAAATTGTTTACTACTTTTATACTTAGATTCCAGCTACATATCTGACAGGTGATAAGACTGACTCAGAAGCTACAAATATTTACCTCCAGTTATCAAAAAAAACCCAATCATAAAACTTCTATATGTCACTCCAGAAAAGGTTTGTATTTATATCATTATTTTAACAGATTGAAATAACTTGGGAAGTAG
ENSE00003482664	BLM_e10_del145to150, del146to151	AAAAACCAATCACTCTTGATTACTAACCTAAGGACAAATGTAATTTTGTCAGGTTAATGTATAAAATTGAAATTGTTTACTACTTTTATACTTAGATTCCAGCTACATATCTGACAGGTGATAAGACTGACTCAGAAGCTACAAATATTTACCTCCAGTTATCAAAAAAAATCATAAAACTTCTATATGTCACTCCAGAAAAGGTTTGTATTTATATCATTATTTTAACAGATTGAAATAACTTGGGAAGTAG
ENSE00003482664	BLM_e10_G146C	AAAAACCAATCACTCTTGATTACTAACCTAAGGACAAATGTAATTTTGTCAGGTTAATGTATAAAATTGAAATTGTTTACTACTTTTATACTTAGATTCCAGCTACATATCTGACAGGTGATAAGACTGACTCAGAAGCTACAAATATTTACCTCCAGTTATCAAAAAAACACCCAATCATAAAACTTCTATATGTCACTCCAGAAAAGGTTTGTATTTATATCATTATTTTAACAGATTGAAATAACTTGGGAAGTAG
ENSE00003482664	BLM_e10_del146to148	AAAAACCAATCACTCTTGATTACTAACCTAAGGACAAATGTAATTTTGTCAGGTTAATGTATAAAATTGAAATTGTTTACTACTTTTATACTTAGATTCCAGCTACATATCTGACAGGTGATAAGACTGACTCAGAAGCTACAAATATTTACCTCCAGTTATCAAAAAAACCAATCATAAAACTTCTATATGTCACTCCAGAAAAGGTTTGTATTTATATCATTATTTTAACAGATTGAAATAACTTGGGAAGTAG
ENSE00003482664	BLM_e10_del148to150	AAAAACCAATCACTCTTGATTACTAACCTAAGGACAAATGTAATTTTGTCAGGTTAATGTATAAAATTGAAATTGTTTACTACTTTTATACTTAGATTCCAGCTACATATCTGACAGGTGATAAGACTGACTCAGAAGCTACAAATATTTACCTCCAGTTATCAAAAAAAGAAATCATAAAACTTCTATATGTCACTCCAGAAAAGGTTTGTATTTATATCATTATTTTAACAGATTGAAATAACTTGGGAAGTAG
ENSE00003482664	BLM_e10_C148A	AAAAACCAATCACTCTTGATTACTAACCTAAGGACAAATGTAATTTTGTCAGGTTAATGTATAAAATTGAAATTGTTTACTACTTTTATACTTAGATTCCAGCTACATATCTGACAGGTGATAAGACTGACTCAGAAGCTACAAATATTTACCTCCAGTTATCAAAAAAAGAACCAATCATAAAACTTCTATATGTCACTCCAGAAAAGGTTTGTATTTATATCATTATTTTAACAGATTGAAATAACTTGGGAAGTAG
ENSE00003482664	BLM_e10_C149A	AAAAACCAATCACTCTTGATTACTAACCTAAGGACAAATGTAATTTTGTCAGGTTAATGTATAAAATTGAAATTGTTTACTACTTTTATACTTAGATTCCAGCTACATATCTGACAGGTGATAAGACTGACTCAGAAGCTACAAATATTTACCTCCAGTTATCAAAAAAAGACACAATCATAAAACTTCTATATGTCACTCCAGAAAAGGTTTGTATTTATATCATTATTTTAACAGATTGAAATAACTTGGGAAGTAG
ENSE00003482664	BLM_e10_del148to153, del149to154	AAAAACCAATCACTCTTGATTACTAACCTAAGGACAAATGTAATTTTGTCAGGTTAATGTATAAAATTGAAATTGTTTACTACTTTTATACTTAGATTCCAGCTACATATCTGACAGGTGATAAGACTGACTCAGAAGCTACAAATATTTACCTCCAGTTATCAAAAAAAGACATAAAACTTCTATATGTCACTCCAGAAAAGGTTTGTATTTATATCATTATTTTAACAGATTGAAATAACTTGGGAAGTAG
ENSE00003482664	BLM_e10_del149to151	AAAAACCAATCACTCTTGATTACTAACCTAAGGACAAATGTAATTTTGTCAGGTTAATGTATAAAATTGAAATTGTTTACTACTTTTATACTTAGATTCCAGCTACATATCTGACAGGTGATAAGACTGACTCAGAAGCTACAAATATTTACCTCCAGTTATCAAAAAAAGACATCATAAAACTTCTATATGTCACTCCAGAAAAGGTTTGTATTTATATCATTATTTTAACAGATTGAAATAACTTGGGAAGTAG
ENSE00003482664	BLM_e10_C150A	AAAAACCAATCACTCTTGATTACTAACCTAAGGACAAATGTAATTTTGTCAGGTTAATGTATAAAATTGAAATTGTTTACTACTTTTATACTTAGATTCCAGCTACATATCTGACAGGTGATAAGACTGACTCAGAAGCTACAAATATTTACCTCCAGTTATCAAAAAAAGACCAAATCATAAAACTTCTATATGTCACTCCAGAAAAGGTTTGTATTTATATCATTATTTTAACAGATTGAAATAACTTGGGAAGTAG
ENSE00003482664	BLM_e10_del148to148, del149to149, del150to150	AAAAACCAATCACTCTTGATTACTAACCTAAGGACAAATGTAATTTTGTCAGGTTAATGTATAAAATTGAAATTGTTTACTACTTTTATACTTAGATTCCAGCTACATATCTGACAGGTGATAAGACTGACTCAGAAGCTACAAATATTTACCTCCAGTTATCAAAAAAAGACCAATCATAAAACTTCTATATGTCACTCCAGAAAAGGTTTGTATTTATATCATTATTTTAACAGATTGAAATAACTTGGGAAGTAG
ENSE00003482664	BLM_e10_del151to156, del152to157, del153to158	AAAAACCAATCACTCTTGATTACTAACCTAAGGACAAATGTAATTTTGTCAGGTTAATGTATAAAATTGAAATTGTTTACTACTTTTATACTTAGATTCCAGCTACATATCTGACAGGTGATAAGACTGACTCAGAAGCTACAAATATTTACCTCCAGTTATCAAAAAAAGACCCAAAACTTCTATATGTCACTCCAGAAAAGGTTTGTATTTATATCATTATTTTAACAGATTGAAATAACTTGGGAAGTAG
ENSE00003482664	BLM_e10_T153A	AAAAACCAATCACTCTTGATTACTAACCTAAGGACAAATGTAATTTTGTCAGGTTAATGTATAAAATTGAAATTGTTTACTACTTTTATACTTAGATTCCAGCTACATATCTGACAGGTGATAAGACTGACTCAGAAGCTACAAATATTTACCTCCAGTTATCAAAAAAAGACCCAAACATAAAACTTCTATATGTCACTCCAGAAAAGGTTTGTATTTATATCATTATTTTAACAGATTGAAATAACTTGGGAAGTAG
ENSE00003482664	BLM_e10_del153to153	AAAAACCAATCACTCTTGATTACTAACCTAAGGACAAATGTAATTTTGTCAGGTTAATGTATAAAATTGAAATTGTTTACTACTTTTATACTTAGATTCCAGCTACATATCTGACAGGTGATAAGACTGACTCAGAAGCTACAAATATTTACCTCCAGTTATCAAAAAAAGACCCAACATAAAACTTCTATATGTCACTCCAGAAAAGGTTTGTATTTATATCATTATTTTAACAGATTGAAATAACTTGGGAAGTAG
ENSE00003482664	BLM_e10_T153C	AAAAACCAATCACTCTTGATTACTAACCTAAGGACAAATGTAATTTTGTCAGGTTAATGTATAAAATTGAAATTGTTTACTACTTTTATACTTAGATTCCAGCTACATATCTGACAGGTGATAAGACTGACTCAGAAGCTACAAATATTTACCTCCAGTTATCAAAAAAAGACCCAACCATAAAACTTCTATATGTCACTCCAGAAAAGGTTTGTATTTATATCATTATTTTAACAGATTGAAATAACTTGGGAAGTAG
ENSE00003482664	BLM_e10_del152to172, del153to173	AAAAACCAATCACTCTTGATTACTAACCTAAGGACAAATGTAATTTTGTCAGGTTAATGTATAAAATTGAAATTGTTTACTACTTTTATACTTAGATTCCAGCTACATATCTGACAGGTGATAAGACTGACTCAGAAGCTACAAATATTTACCTCCAGTTATCAAAAAAAGACCCAACTCCAGAAAAGGTTTGTATTTATATCATTATTTTAACAGATTGAAATAACTTGGGAAGTAG
ENSE00003482664	BLM_e10_T153G	AAAAACCAATCACTCTTGATTACTAACCTAAGGACAAATGTAATTTTGTCAGGTTAATGTATAAAATTGAAATTGTTTACTACTTTTATACTTAGATTCCAGCTACATATCTGACAGGTGATAAGACTGACTCAGAAGCTACAAATATTTACCTCCAGTTATCAAAAAAAGACCCAAGCATAAAACTTCTATATGTCACTCCAGAAAAGGTTTGTATTTATATCATTATTTTAACAGATTGAAATAACTTGGGAAGTAG
ENSE00003482664	BLM_e10_del152to154, del153to155, del154to156	AAAAACCAATCACTCTTGATTACTAACCTAAGGACAAATGTAATTTTGTCAGGTTAATGTATAAAATTGAAATTGTTTACTACTTTTATACTTAGATTCCAGCTACATATCTGACAGGTGATAAGACTGACTCAGAAGCTACAAATATTTACCTCCAGTTATCAAAAAAAGACCCAATAAAACTTCTATATGTCACTCCAGAAAAGGTTTGTATTTATATCATTATTTTAACAGATTGAAATAACTTGGGAAGTAG
ENSE00003482664	BLM_e10_C154A	AAAAACCAATCACTCTTGATTACTAACCTAAGGACAAATGTAATTTTGTCAGGTTAATGTATAAAATTGAAATTGTTTACTACTTTTATACTTAGATTCCAGCTACATATCTGACAGGTGATAAGACTGACTCAGAAGCTACAAATATTTACCTCCAGTTATCAAAAAAAGACCCAATAATAAAACTTCTATATGTCACTCCAGAAAAGGTTTGTATTTATATCATTATTTTAACAGATTGAAATAACTTGGGAAGTAG
ENSE00003482664	BLM_e10_del154to159	AAAAACCAATCACTCTTGATTACTAACCTAAGGACAAATGTAATTTTGTCAGGTTAATGTATAAAATTGAAATTGTTTACTACTTTTATACTTAGATTCCAGCTACATATCTGACAGGTGATAAGACTGACTCAGAAGCTACAAATATTTACCTCCAGTTATCAAAAAAAGACCCAATACTTCTATATGTCACTCCAGAAAAGGTTTGTATTTATATCATTATTTTAACAGATTGAAATAACTTGGGAAGTAG
ENSE00003482664	BLM_e10_del154to154	AAAAACCAATCACTCTTGATTACTAACCTAAGGACAAATGTAATTTTGTCAGGTTAATGTATAAAATTGAAATTGTTTACTACTTTTATACTTAGATTCCAGCTACATATCTGACAGGTGATAAGACTGACTCAGAAGCTACAAATATTTACCTCCAGTTATCAAAAAAAGACCCAATATAAAACTTCTATATGTCACTCCAGAAAAGGTTTGTATTTATATCATTATTTTAACAGATTGAAATAACTTGGGAAGTAG
ENSE00003482664	BLM_e10_T156A	AAAAACCAATCACTCTTGATTACTAACCTAAGGACAAATGTAATTTTGTCAGGTTAATGTATAAAATTGAAATTGTTTACTACTTTTATACTTAGATTCCAGCTACATATCTGACAGGTGATAAGACTGACTCAGAAGCTACAAATATTTACCTCCAGTTATCAAAAAAAGACCCAATCAAAAAACTTCTATATGTCACTCCAGAAAAGGTTTGTATTTATATCATTATTTTAACAGATTGAAATAACTTGGGAAGTAG
ENSE00003482664	BLM_e10_del156to156	AAAAACCAATCACTCTTGATTACTAACCTAAGGACAAATGTAATTTTGTCAGGTTAATGTATAAAATTGAAATTGTTTACTACTTTTATACTTAGATTCCAGCTACATATCTGACAGGTGATAAGACTGACTCAGAAGCTACAAATATTTACCTCCAGTTATCAAAAAAAGACCCAATCAAAAACTTCTATATGTCACTCCAGAAAAGGTTTGTATTTATATCATTATTTTAACAGATTGAAATAACTTGGGAAGTAG
ENSE00003482664	BLM_e10_del155to157, del156to158	AAAAACCAATCACTCTTGATTACTAACCTAAGGACAAATGTAATTTTGTCAGGTTAATGTATAAAATTGAAATTGTTTACTACTTTTATACTTAGATTCCAGCTACATATCTGACAGGTGATAAGACTGACTCAGAAGCTACAAATATTTACCTCCAGTTATCAAAAAAAGACCCAATCAAACTTCTATATGTCACTCCAGAAAAGGTTTGTATTTATATCATTATTTTAACAGATTGAAATAACTTGGGAAGTAG
ENSE00003482664	BLM_e10_T156C	AAAAACCAATCACTCTTGATTACTAACCTAAGGACAAATGTAATTTTGTCAGGTTAATGTATAAAATTGAAATTGTTTACTACTTTTATACTTAGATTCCAGCTACATATCTGACAGGTGATAAGACTGACTCAGAAGCTACAAATATTTACCTCCAGTTATCAAAAAAAGACCCAATCACAAAACTTCTATATGTCACTCCAGAAAAGGTTTGTATTTATATCATTATTTTAACAGATTGAAATAACTTGGGAAGTAG
ENSE00003482664	BLM_e10_del156to176	AAAAACCAATCACTCTTGATTACTAACCTAAGGACAAATGTAATTTTGTCAGGTTAATGTATAAAATTGAAATTGTTTACTACTTTTATACTTAGATTCCAGCTACATATCTGACAGGTGATAAGACTGACTCAGAAGCTACAAATATTTACCTCCAGTTATCAAAAAAAGACCCAATCACAGAAAAGGTTTGTATTTATATCATTATTTTAACAGATTGAAATAACTTGGGAAGTAG
ENSE00003482664	BLM_e10_T156G	AAAAACCAATCACTCTTGATTACTAACCTAAGGACAAATGTAATTTTGTCAGGTTAATGTATAAAATTGAAATTGTTTACTACTTTTATACTTAGATTCCAGCTACATATCTGACAGGTGATAAGACTGACTCAGAAGCTACAAATATTTACCTCCAGTTATCAAAAAAAGACCCAATCAGAAAACTTCTATATGTCACTCCAGAAAAGGTTTGTATTTATATCATTATTTTAACAGATTGAAATAACTTGGGAAGTAG
ENSE00003482664	BLM_e10_del159to179, del160to180, del161to181	AAAAACCAATCACTCTTGATTACTAACCTAAGGACAAATGTAATTTTGTCAGGTTAATGTATAAAATTGAAATTGTTTACTACTTTTATACTTAGATTCCAGCTACATATCTGACAGGTGATAAGACTGACTCAGAAGCTACAAATATTTACCTCCAGTTATCAAAAAAAGACCCAATCATAAAAAAGGTTTGTATTTATATCATTATTTTAACAGATTGAAATAACTTGGGAAGTAG
ENSE00003482664	BLM_e10_C161A	AAAAACCAATCACTCTTGATTACTAACCTAAGGACAAATGTAATTTTGTCAGGTTAATGTATAAAATTGAAATTGTTTACTACTTTTATACTTAGATTCCAGCTACATATCTGACAGGTGATAAGACTGACTCAGAAGCTACAAATATTTACCTCCAGTTATCAAAAAAAGACCCAATCATAAAAATTCTATATGTCACTCCAGAAAAGGTTTGTATTTATATCATTATTTTAACAGATTGAAATAACTTGGGAAGTAG
ENSE00003482664	BLM_e10_del162to182	AAAAACCAATCACTCTTGATTACTAACCTAAGGACAAATGTAATTTTGTCAGGTTAATGTATAAAATTGAAATTGTTTACTACTTTTATACTTAGATTCCAGCTACATATCTGACAGGTGATAAGACTGACTCAGAAGCTACAAATATTTACCTCCAGTTATCAAAAAAAGACCCAATCATAAAACAGGTTTGTATTTATATCATTATTTTAACAGATTGAAATAACTTGGGAAGTAG
ENSE00003482664	BLM_e10_T162A	AAAAACCAATCACTCTTGATTACTAACCTAAGGACAAATGTAATTTTGTCAGGTTAATGTATAAAATTGAAATTGTTTACTACTTTTATACTTAGATTCCAGCTACATATCTGACAGGTGATAAGACTGACTCAGAAGCTACAAATATTTACCTCCAGTTATCAAAAAAAGACCCAATCATAAAACATCTATATGTCACTCCAGAAAAGGTTTGTATTTATATCATTATTTTAACAGATTGAAATAACTTGGGAAGTAG
ENSE00003482664	BLM_e10_del162to167	AAAAACCAATCACTCTTGATTACTAACCTAAGGACAAATGTAATTTTGTCAGGTTAATGTATAAAATTGAAATTGTTTACTACTTTTATACTTAGATTCCAGCTACATATCTGACAGGTGATAAGACTGACTCAGAAGCTACAAATATTTACCTCCAGTTATCAAAAAAAGACCCAATCATAAAACATGTCACTCCAGAAAAGGTTTGTATTTATATCATTATTTTAACAGATTGAAATAACTTGGGAAGTAG
ENSE00003482664	BLM_e10_T162C	AAAAACCAATCACTCTTGATTACTAACCTAAGGACAAATGTAATTTTGTCAGGTTAATGTATAAAATTGAAATTGTTTACTACTTTTATACTTAGATTCCAGCTACATATCTGACAGGTGATAAGACTGACTCAGAAGCTACAAATATTTACCTCCAGTTATCAAAAAAAGACCCAATCATAAAACCTCTATATGTCACTCCAGAAAAGGTTTGTATTTATATCATTATTTTAACAGATTGAAATAACTTGGGAAGTAG
ENSE00003482664	BLM_e10_T162G	AAAAACCAATCACTCTTGATTACTAACCTAAGGACAAATGTAATTTTGTCAGGTTAATGTATAAAATTGAAATTGTTTACTACTTTTATACTTAGATTCCAGCTACATATCTGACAGGTGATAAGACTGACTCAGAAGCTACAAATATTTACCTCCAGTTATCAAAAAAAGACCCAATCATAAAACGTCTATATGTCACTCCAGAAAAGGTTTGTATTTATATCATTATTTTAACAGATTGAAATAACTTGGGAAGTAG
ENSE00003482664	BLM_e10_T163A	AAAAACCAATCACTCTTGATTACTAACCTAAGGACAAATGTAATTTTGTCAGGTTAATGTATAAAATTGAAATTGTTTACTACTTTTATACTTAGATTCCAGCTACATATCTGACAGGTGATAAGACTGACTCAGAAGCTACAAATATTTACCTCCAGTTATCAAAAAAAGACCCAATCATAAAACTACTATATGTCACTCCAGAAAAGGTTTGTATTTATATCATTATTTTAACAGATTGAAATAACTTGGGAAGTAG
ENSE00003482664	BLM_e10_del161to163, del162to164, del163to165	AAAAACCAATCACTCTTGATTACTAACCTAAGGACAAATGTAATTTTGTCAGGTTAATGTATAAAATTGAAATTGTTTACTACTTTTATACTTAGATTCCAGCTACATATCTGACAGGTGATAAGACTGACTCAGAAGCTACAAATATTTACCTCCAGTTATCAAAAAAAGACCCAATCATAAAACTATATGTCACTCCAGAAAAGGTTTGTATTTATATCATTATTTTAACAGATTGAAATAACTTGGGAAGTAG
ENSE00003482664	BLM_e10_T163C	AAAAACCAATCACTCTTGATTACTAACCTAAGGACAAATGTAATTTTGTCAGGTTAATGTATAAAATTGAAATTGTTTACTACTTTTATACTTAGATTCCAGCTACATATCTGACAGGTGATAAGACTGACTCAGAAGCTACAAATATTTACCTCCAGTTATCAAAAAAAGACCCAATCATAAAACTCCTATATGTCACTCCAGAAAAGGTTTGTATTTATATCATTATTTTAACAGATTGAAATAACTTGGGAAGTAG
ENSE00003482664	BLM_e10_del162to162, del163to163	AAAAACCAATCACTCTTGATTACTAACCTAAGGACAAATGTAATTTTGTCAGGTTAATGTATAAAATTGAAATTGTTTACTACTTTTATACTTAGATTCCAGCTACATATCTGACAGGTGATAAGACTGACTCAGAAGCTACAAATATTTACCTCCAGTTATCAAAAAAAGACCCAATCATAAAACTCTATATGTCACTCCAGAAAAGGTTTGTATTTATATCATTATTTTAACAGATTGAAATAACTTGGGAAGTAG
ENSE00003482664	BLM_e10_T163G	AAAAACCAATCACTCTTGATTACTAACCTAAGGACAAATGTAATTTTGTCAGGTTAATGTATAAAATTGAAATTGTTTACTACTTTTATACTTAGATTCCAGCTACATATCTGACAGGTGATAAGACTGACTCAGAAGCTACAAATATTTACCTCCAGTTATCAAAAAAAGACCCAATCATAAAACTGCTATATGTCACTCCAGAAAAGGTTTGTATTTATATCATTATTTTAACAGATTGAAATAACTTGGGAAGTAG
ENSE00003482664	BLM_e10_del163to183	AAAAACCAATCACTCTTGATTACTAACCTAAGGACAAATGTAATTTTGTCAGGTTAATGTATAAAATTGAAATTGTTTACTACTTTTATACTTAGATTCCAGCTACATATCTGACAGGTGATAAGACTGACTCAGAAGCTACAAATATTTACCTCCAGTTATCAAAAAAAGACCCAATCATAAAACTGGTTTGTATTTATATCATTATTTTAACAGATTGAAATAACTTGGGAAGTAG
ENSE00003482664	BLM_e10_C164A	AAAAACCAATCACTCTTGATTACTAACCTAAGGACAAATGTAATTTTGTCAGGTTAATGTATAAAATTGAAATTGTTTACTACTTTTATACTTAGATTCCAGCTACATATCTGACAGGTGATAAGACTGACTCAGAAGCTACAAATATTTACCTCCAGTTATCAAAAAAAGACCCAATCATAAAACTTATATATGTCACTCCAGAAAAGGTTTGTATTTATATCATTATTTTAACAGATTGAAATAACTTGGGAAGTAG
ENSE00003482664	BLM_e10_T165A	AAAAACCAATCACTCTTGATTACTAACCTAAGGACAAATGTAATTTTGTCAGGTTAATGTATAAAATTGAAATTGTTTACTACTTTTATACTTAGATTCCAGCTACATATCTGACAGGTGATAAGACTGACTCAGAAGCTACAAATATTTACCTCCAGTTATCAAAAAAAGACCCAATCATAAAACTTCAATATGTCACTCCAGAAAAGGTTTGTATTTATATCATTATTTTAACAGATTGAAATAACTTGGGAAGTAG
ENSE00003482664	BLM_e10_del165to165	AAAAACCAATCACTCTTGATTACTAACCTAAGGACAAATGTAATTTTGTCAGGTTAATGTATAAAATTGAAATTGTTTACTACTTTTATACTTAGATTCCAGCTACATATCTGACAGGTGATAAGACTGACTCAGAAGCTACAAATATTTACCTCCAGTTATCAAAAAAAGACCCAATCATAAAACTTCATATGTCACTCCAGAAAAGGTTTGTATTTATATCATTATTTTAACAGATTGAAATAACTTGGGAAGTAG
ENSE00003482664	BLM_e10_del165to167	AAAAACCAATCACTCTTGATTACTAACCTAAGGACAAATGTAATTTTGTCAGGTTAATGTATAAAATTGAAATTGTTTACTACTTTTATACTTAGATTCCAGCTACATATCTGACAGGTGATAAGACTGACTCAGAAGCTACAAATATTTACCTCCAGTTATCAAAAAAAGACCCAATCATAAAACTTCATGTCACTCCAGAAAAGGTTTGTATTTATATCATTATTTTAACAGATTGAAATAACTTGGGAAGTAG
ENSE00003482664	BLM_e10_T165C	AAAAACCAATCACTCTTGATTACTAACCTAAGGACAAATGTAATTTTGTCAGGTTAATGTATAAAATTGAAATTGTTTACTACTTTTATACTTAGATTCCAGCTACATATCTGACAGGTGATAAGACTGACTCAGAAGCTACAAATATTTACCTCCAGTTATCAAAAAAAGACCCAATCATAAAACTTCCATATGTCACTCCAGAAAAGGTTTGTATTTATATCATTATTTTAACAGATTGAAATAACTTGGGAAGTAG
ENSE00003482664	BLM_e10_T165G	AAAAACCAATCACTCTTGATTACTAACCTAAGGACAAATGTAATTTTGTCAGGTTAATGTATAAAATTGAAATTGTTTACTACTTTTATACTTAGATTCCAGCTACATATCTGACAGGTGATAAGACTGACTCAGAAGCTACAAATATTTACCTCCAGTTATCAAAAAAAGACCCAATCATAAAACTTCGATATGTCACTCCAGAAAAGGTTTGTATTTATATCATTATTTTAACAGATTGAAATAACTTGGGAAGTAG
ENSE00003482664	BLM_e10_T167A	AAAAACCAATCACTCTTGATTACTAACCTAAGGACAAATGTAATTTTGTCAGGTTAATGTATAAAATTGAAATTGTTTACTACTTTTATACTTAGATTCCAGCTACATATCTGACAGGTGATAAGACTGACTCAGAAGCTACAAATATTTACCTCCAGTTATCAAAAAAAGACCCAATCATAAAACTTCTAAATGTCACTCCAGAAAAGGTTTGTATTTATATCATTATTTTAACAGATTGAAATAACTTGGGAAGTAG
ENSE00003482664	BLM_e10_del167to172	AAAAACCAATCACTCTTGATTACTAACCTAAGGACAAATGTAATTTTGTCAGGTTAATGTATAAAATTGAAATTGTTTACTACTTTTATACTTAGATTCCAGCTACATATCTGACAGGTGATAAGACTGACTCAGAAGCTACAAATATTTACCTCCAGTTATCAAAAAAAGACCCAATCATAAAACTTCTAACTCCAGAAAAGGTTTGTATTTATATCATTATTTTAACAGATTGAAATAACTTGGGAAGTAG
ENSE00003482664	BLM_e10_del167to167	AAAAACCAATCACTCTTGATTACTAACCTAAGGACAAATGTAATTTTGTCAGGTTAATGTATAAAATTGAAATTGTTTACTACTTTTATACTTAGATTCCAGCTACATATCTGACAGGTGATAAGACTGACTCAGAAGCTACAAATATTTACCTCCAGTTATCAAAAAAAGACCCAATCATAAAACTTCTAATGTCACTCCAGAAAAGGTTTGTATTTATATCATTATTTTAACAGATTGAAATAACTTGGGAAGTAG
ENSE00003482664	BLM_e10_T167C	AAAAACCAATCACTCTTGATTACTAACCTAAGGACAAATGTAATTTTGTCAGGTTAATGTATAAAATTGAAATTGTTTACTACTTTTATACTTAGATTCCAGCTACATATCTGACAGGTGATAAGACTGACTCAGAAGCTACAAATATTTACCTCCAGTTATCAAAAAAAGACCCAATCATAAAACTTCTACATGTCACTCCAGAAAAGGTTTGTATTTATATCATTATTTTAACAGATTGAAATAACTTGGGAAGTAG
ENSE00003482664	BLM_e10_T167G	AAAAACCAATCACTCTTGATTACTAACCTAAGGACAAATGTAATTTTGTCAGGTTAATGTATAAAATTGAAATTGTTTACTACTTTTATACTTAGATTCCAGCTACATATCTGACAGGTGATAAGACTGACTCAGAAGCTACAAATATTTACCTCCAGTTATCAAAAAAAGACCCAATCATAAAACTTCTAGATGTCACTCCAGAAAAGGTTTGTATTTATATCATTATTTTAACAGATTGAAATAACTTGGGAAGTAG
ENSE00003482664	BLM_e10_del167to169	AAAAACCAATCACTCTTGATTACTAACCTAAGGACAAATGTAATTTTGTCAGGTTAATGTATAAAATTGAAATTGTTTACTACTTTTATACTTAGATTCCAGCTACATATCTGACAGGTGATAAGACTGACTCAGAAGCTACAAATATTTACCTCCAGTTATCAAAAAAAGACCCAATCATAAAACTTCTAGTCACTCCAGAAAAGGTTTGTATTTATATCATTATTTTAACAGATTGAAATAACTTGGGAAGTAG
ENSE00003482664	BLM_e10_T169A	AAAAACCAATCACTCTTGATTACTAACCTAAGGACAAATGTAATTTTGTCAGGTTAATGTATAAAATTGAAATTGTTTACTACTTTTATACTTAGATTCCAGCTACATATCTGACAGGTGATAAGACTGACTCAGAAGCTACAAATATTTACCTCCAGTTATCAAAAAAAGACCCAATCATAAAACTTCTATAAGTCACTCCAGAAAAGGTTTGTATTTATATCATTATTTTAACAGATTGAAATAACTTGGGAAGTAG
ENSE00003482664	BLM_e10_del169to171	AAAAACCAATCACTCTTGATTACTAACCTAAGGACAAATGTAATTTTGTCAGGTTAATGTATAAAATTGAAATTGTTTACTACTTTTATACTTAGATTCCAGCTACATATCTGACAGGTGATAAGACTGACTCAGAAGCTACAAATATTTACCTCCAGTTATCAAAAAAAGACCCAATCATAAAACTTCTATACACTCCAGAAAAGGTTTGTATTTATATCATTATTTTAACAGATTGAAATAACTTGGGAAGTAG
ENSE00003482664	BLM_e10_T169C	AAAAACCAATCACTCTTGATTACTAACCTAAGGACAAATGTAATTTTGTCAGGTTAATGTATAAAATTGAAATTGTTTACTACTTTTATACTTAGATTCCAGCTACATATCTGACAGGTGATAAGACTGACTCAGAAGCTACAAATATTTACCTCCAGTTATCAAAAAAAGACCCAATCATAAAACTTCTATACGTCACTCCAGAAAAGGTTTGTATTTATATCATTATTTTAACAGATTGAAATAACTTGGGAAGTAG
ENSE00003482664	BLM_e10_T169G	AAAAACCAATCACTCTTGATTACTAACCTAAGGACAAATGTAATTTTGTCAGGTTAATGTATAAAATTGAAATTGTTTACTACTTTTATACTTAGATTCCAGCTACATATCTGACAGGTGATAAGACTGACTCAGAAGCTACAAATATTTACCTCCAGTTATCAAAAAAAGACCCAATCATAAAACTTCTATAGGTCACTCCAGAAAAGGTTTGTATTTATATCATTATTTTAACAGATTGAAATAACTTGGGAAGTAG
ENSE00003482664	BLM_e10_del169to169	AAAAACCAATCACTCTTGATTACTAACCTAAGGACAAATGTAATTTTGTCAGGTTAATGTATAAAATTGAAATTGTTTACTACTTTTATACTTAGATTCCAGCTACATATCTGACAGGTGATAAGACTGACTCAGAAGCTACAAATATTTACCTCCAGTTATCAAAAAAAGACCCAATCATAAAACTTCTATAGTCACTCCAGAAAAGGTTTGTATTTATATCATTATTTTAACAGATTGAAATAACTTGGGAAGTAG
ENSE00003482664	BLM_e10_del170to172	AAAAACCAATCACTCTTGATTACTAACCTAAGGACAAATGTAATTTTGTCAGGTTAATGTATAAAATTGAAATTGTTTACTACTTTTATACTTAGATTCCAGCTACATATCTGACAGGTGATAAGACTGACTCAGAAGCTACAAATATTTACCTCCAGTTATCAAAAAAAGACCCAATCATAAAACTTCTATATACTCCAGAAAAGGTTTGTATTTATATCATTATTTTAACAGATTGAAATAACTTGGGAAGTAG
ENSE00003482664	BLM_e10_G170A	AAAAACCAATCACTCTTGATTACTAACCTAAGGACAAATGTAATTTTGTCAGGTTAATGTATAAAATTGAAATTGTTTACTACTTTTATACTTAGATTCCAGCTACATATCTGACAGGTGATAAGACTGACTCAGAAGCTACAAATATTTACCTCCAGTTATCAAAAAAAGACCCAATCATAAAACTTCTATATATCACTCCAGAAAAGGTTTGTATTTATATCATTATTTTAACAGATTGAAATAACTTGGGAAGTAG
ENSE00003482664	BLM_e10_del169to189, del170to190	AAAAACCAATCACTCTTGATTACTAACCTAAGGACAAATGTAATTTTGTCAGGTTAATGTATAAAATTGAAATTGTTTACTACTTTTATACTTAGATTCCAGCTACATATCTGACAGGTGATAAGACTGACTCAGAAGCTACAAATATTTACCTCCAGTTATCAAAAAAAGACCCAATCATAAAACTTCTATATATTTATATCATTATTTTAACAGATTGAAATAACTTGGGAAGTAG
ENSE00003482664	BLM_e10_del169to174, del170to175	AAAAACCAATCACTCTTGATTACTAACCTAAGGACAAATGTAATTTTGTCAGGTTAATGTATAAAATTGAAATTGTTTACTACTTTTATACTTAGATTCCAGCTACATATCTGACAGGTGATAAGACTGACTCAGAAGCTACAAATATTTACCTCCAGTTATCAAAAAAAGACCCAATCATAAAACTTCTATATCCAGAAAAGGTTTGTATTTATATCATTATTTTAACAGATTGAAATAACTTGGGAAGTAG
ENSE00003482664	BLM_e10_G170C	AAAAACCAATCACTCTTGATTACTAACCTAAGGACAAATGTAATTTTGTCAGGTTAATGTATAAAATTGAAATTGTTTACTACTTTTATACTTAGATTCCAGCTACATATCTGACAGGTGATAAGACTGACTCAGAAGCTACAAATATTTACCTCCAGTTATCAAAAAAAGACCCAATCATAAAACTTCTATATCTCACTCCAGAAAAGGTTTGTATTTATATCATTATTTTAACAGATTGAAATAACTTGGGAAGTAG
ENSE00003482664	BLM_e10_T171A	AAAAACCAATCACTCTTGATTACTAACCTAAGGACAAATGTAATTTTGTCAGGTTAATGTATAAAATTGAAATTGTTTACTACTTTTATACTTAGATTCCAGCTACATATCTGACAGGTGATAAGACTGACTCAGAAGCTACAAATATTTACCTCCAGTTATCAAAAAAAGACCCAATCATAAAACTTCTATATGACACTCCAGAAAAGGTTTGTATTTATATCATTATTTTAACAGATTGAAATAACTTGGGAAGTAG
ENSE00003482664	BLM_e10_del171to171	AAAAACCAATCACTCTTGATTACTAACCTAAGGACAAATGTAATTTTGTCAGGTTAATGTATAAAATTGAAATTGTTTACTACTTTTATACTTAGATTCCAGCTACATATCTGACAGGTGATAAGACTGACTCAGAAGCTACAAATATTTACCTCCAGTTATCAAAAAAAGACCCAATCATAAAACTTCTATATGCACTCCAGAAAAGGTTTGTATTTATATCATTATTTTAACAGATTGAAATAACTTGGGAAGTAG
ENSE00003482664	BLM_e10_del171to176	AAAAACCAATCACTCTTGATTACTAACCTAAGGACAAATGTAATTTTGTCAGGTTAATGTATAAAATTGAAATTGTTTACTACTTTTATACTTAGATTCCAGCTACATATCTGACAGGTGATAAGACTGACTCAGAAGCTACAAATATTTACCTCCAGTTATCAAAAAAAGACCCAATCATAAAACTTCTATATGCAGAAAAGGTTTGTATTTATATCATTATTTTAACAGATTGAAATAACTTGGGAAGTAG
ENSE00003482664	BLM_e10_T171C	AAAAACCAATCACTCTTGATTACTAACCTAAGGACAAATGTAATTTTGTCAGGTTAATGTATAAAATTGAAATTGTTTACTACTTTTATACTTAGATTCCAGCTACATATCTGACAGGTGATAAGACTGACTCAGAAGCTACAAATATTTACCTCCAGTTATCAAAAAAAGACCCAATCATAAAACTTCTATATGCCACTCCAGAAAAGGTTTGTATTTATATCATTATTTTAACAGATTGAAATAACTTGGGAAGTAG
ENSE00003482664	BLM_e10_del171to173	AAAAACCAATCACTCTTGATTACTAACCTAAGGACAAATGTAATTTTGTCAGGTTAATGTATAAAATTGAAATTGTTTACTACTTTTATACTTAGATTCCAGCTACATATCTGACAGGTGATAAGACTGACTCAGAAGCTACAAATATTTACCTCCAGTTATCAAAAAAAGACCCAATCATAAAACTTCTATATGCTCCAGAAAAGGTTTGTATTTATATCATTATTTTAACAGATTGAAATAACTTGGGAAGTAG
ENSE00003482664	BLM_e10_T171G	AAAAACCAATCACTCTTGATTACTAACCTAAGGACAAATGTAATTTTGTCAGGTTAATGTATAAAATTGAAATTGTTTACTACTTTTATACTTAGATTCCAGCTACATATCTGACAGGTGATAAGACTGACTCAGAAGCTACAAATATTTACCTCCAGTTATCAAAAAAAGACCCAATCATAAAACTTCTATATGGCACTCCAGAAAAGGTTTGTATTTATATCATTATTTTAACAGATTGAAATAACTTGGGAAGTAG
ENSE00003482664	BLM_e10_C172A	AAAAACCAATCACTCTTGATTACTAACCTAAGGACAAATGTAATTTTGTCAGGTTAATGTATAAAATTGAAATTGTTTACTACTTTTATACTTAGATTCCAGCTACATATCTGACAGGTGATAAGACTGACTCAGAAGCTACAAATATTTACCTCCAGTTATCAAAAAAAGACCCAATCATAAAACTTCTATATGTAACTCCAGAAAAGGTTTGTATTTATATCATTATTTTAACAGATTGAAATAACTTGGGAAGTAG
ENSE00003482664	BLM_e10_del172to172	AAAAACCAATCACTCTTGATTACTAACCTAAGGACAAATGTAATTTTGTCAGGTTAATGTATAAAATTGAAATTGTTTACTACTTTTATACTTAGATTCCAGCTACATATCTGACAGGTGATAAGACTGACTCAGAAGCTACAAATATTTACCTCCAGTTATCAAAAAAAGACCCAATCATAAAACTTCTATATGTACTCCAGAAAAGGTTTGTATTTATATCATTATTTTAACAGATTGAAATAACTTGGGAAGTAG
ENSE00003482664	BLM_e10_del172to177	AAAAACCAATCACTCTTGATTACTAACCTAAGGACAAATGTAATTTTGTCAGGTTAATGTATAAAATTGAAATTGTTTACTACTTTTATACTTAGATTCCAGCTACATATCTGACAGGTGATAAGACTGACTCAGAAGCTACAAATATTTACCTCCAGTTATCAAAAAAAGACCCAATCATAAAACTTCTATATGTAGAAAAGGTTTGTATTTATATCATTATTTTAACAGATTGAAATAACTTGGGAAGTAG
ENSE00003482664	BLM_e10_del174to179	AAAAACCAATCACTCTTGATTACTAACCTAAGGACAAATGTAATTTTGTCAGGTTAATGTATAAAATTGAAATTGTTTACTACTTTTATACTTAGATTCCAGCTACATATCTGACAGGTGATAAGACTGACTCAGAAGCTACAAATATTTACCTCCAGTTATCAAAAAAAGACCCAATCATAAAACTTCTATATGTCAAAAAGGTTTGTATTTATATCATTATTTTAACAGATTGAAATAACTTGGGAAGTAG
ENSE00003482664	BLM_e10_del174to194	AAAAACCAATCACTCTTGATTACTAACCTAAGGACAAATGTAATTTTGTCAGGTTAATGTATAAAATTGAAATTGTTTACTACTTTTATACTTAGATTCCAGCTACATATCTGACAGGTGATAAGACTGACTCAGAAGCTACAAATATTTACCTCCAGTTATCAAAAAAAGACCCAATCATAAAACTTCTATATGTCAATATCATTATTTTAACAGATTGAAATAACTTGGGAAGTAG
ENSE00003482664	BLM_e10_C174A	AAAAACCAATCACTCTTGATTACTAACCTAAGGACAAATGTAATTTTGTCAGGTTAATGTATAAAATTGAAATTGTTTACTACTTTTATACTTAGATTCCAGCTACATATCTGACAGGTGATAAGACTGACTCAGAAGCTACAAATATTTACCTCCAGTTATCAAAAAAAGACCCAATCATAAAACTTCTATATGTCAATCCAGAAAAGGTTTGTATTTATATCATTATTTTAACAGATTGAAATAACTTGGGAAGTAG
ENSE00003482664	BLM_e10_del175to180	AAAAACCAATCACTCTTGATTACTAACCTAAGGACAAATGTAATTTTGTCAGGTTAATGTATAAAATTGAAATTGTTTACTACTTTTATACTTAGATTCCAGCTACATATCTGACAGGTGATAAGACTGACTCAGAAGCTACAAATATTTACCTCCAGTTATCAAAAAAAGACCCAATCATAAAACTTCTATATGTCACAAAGGTTTGTATTTATATCATTATTTTAACAGATTGAAATAACTTGGGAAGTAG
ENSE00003482664	BLM_e10_T175A	AAAAACCAATCACTCTTGATTACTAACCTAAGGACAAATGTAATTTTGTCAGGTTAATGTATAAAATTGAAATTGTTTACTACTTTTATACTTAGATTCCAGCTACATATCTGACAGGTGATAAGACTGACTCAGAAGCTACAAATATTTACCTCCAGTTATCAAAAAAAGACCCAATCATAAAACTTCTATATGTCACACCAGAAAAGGTTTGTATTTATATCATTATTTTAACAGATTGAAATAACTTGGGAAGTAG
ENSE00003482664	BLM_e10_del174to176, del175to177	AAAAACCAATCACTCTTGATTACTAACCTAAGGACAAATGTAATTTTGTCAGGTTAATGTATAAAATTGAAATTGTTTACTACTTTTATACTTAGATTCCAGCTACATATCTGACAGGTGATAAGACTGACTCAGAAGCTACAAATATTTACCTCCAGTTATCAAAAAAAGACCCAATCATAAAACTTCTATATGTCACAGAAAAGGTTTGTATTTATATCATTATTTTAACAGATTGAAATAACTTGGGAAGTAG
ENSE00003482664	BLM_e10_del175to175	AAAAACCAATCACTCTTGATTACTAACCTAAGGACAAATGTAATTTTGTCAGGTTAATGTATAAAATTGAAATTGTTTACTACTTTTATACTTAGATTCCAGCTACATATCTGACAGGTGATAAGACTGACTCAGAAGCTACAAATATTTACCTCCAGTTATCAAAAAAAGACCCAATCATAAAACTTCTATATGTCACCCAGAAAAGGTTTGTATTTATATCATTATTTTAACAGATTGAAATAACTTGGGAAGTAG
ENSE00003482664	BLM_e10_T175C	AAAAACCAATCACTCTTGATTACTAACCTAAGGACAAATGTAATTTTGTCAGGTTAATGTATAAAATTGAAATTGTTTACTACTTTTATACTTAGATTCCAGCTACATATCTGACAGGTGATAAGACTGACTCAGAAGCTACAAATATTTACCTCCAGTTATCAAAAAAAGACCCAATCATAAAACTTCTATATGTCACCCCAGAAAAGGTTTGTATTTATATCATTATTTTAACAGATTGAAATAACTTGGGAAGTAG
ENSE00003482664	BLM_e10_T175G	AAAAACCAATCACTCTTGATTACTAACCTAAGGACAAATGTAATTTTGTCAGGTTAATGTATAAAATTGAAATTGTTTACTACTTTTATACTTAGATTCCAGCTACATATCTGACAGGTGATAAGACTGACTCAGAAGCTACAAATATTTACCTCCAGTTATCAAAAAAAGACCCAATCATAAAACTTCTATATGTCACGCCAGAAAAGGTTTGTATTTATATCATTATTTTAACAGATTGAAATAACTTGGGAAGTAG
ENSE00003482664	BLM_e10_del176to181	AAAAACCAATCACTCTTGATTACTAACCTAAGGACAAATGTAATTTTGTCAGGTTAATGTATAAAATTGAAATTGTTTACTACTTTTATACTTAGATTCCAGCTACATATCTGACAGGTGATAAGACTGACTCAGAAGCTACAAATATTTACCTCCAGTTATCAAAAAAAGACCCAATCATAAAACTTCTATATGTCACTAAGGTTTGTATTTATATCATTATTTTAACAGATTGAAATAACTTGGGAAGTAG
ENSE00003482664	BLM_e10_C176A	AAAAACCAATCACTCTTGATTACTAACCTAAGGACAAATGTAATTTTGTCAGGTTAATGTATAAAATTGAAATTGTTTACTACTTTTATACTTAGATTCCAGCTACATATCTGACAGGTGATAAGACTGACTCAGAAGCTACAAATATTTACCTCCAGTTATCAAAAAAAGACCCAATCATAAAACTTCTATATGTCACTACAGAAAAGGTTTGTATTTATATCATTATTTTAACAGATTGAAATAACTTGGGAAGTAG
ENSE00003482664	BLM_e10_del175to195, del176to196	AAAAACCAATCACTCTTGATTACTAACCTAAGGACAAATGTAATTTTGTCAGGTTAATGTATAAAATTGAAATTGTTTACTACTTTTATACTTAGATTCCAGCTACATATCTGACAGGTGATAAGACTGACTCAGAAGCTACAAATATTTACCTCCAGTTATCAAAAAAAGACCCAATCATAAAACTTCTATATGTCACTATCATTATTTTAACAGATTGAAATAACTTGGGAAGTAG
ENSE00003482664	BLM_e10_del177to179	AAAAACCAATCACTCTTGATTACTAACCTAAGGACAAATGTAATTTTGTCAGGTTAATGTATAAAATTGAAATTGTTTACTACTTTTATACTTAGATTCCAGCTACATATCTGACAGGTGATAAGACTGACTCAGAAGCTACAAATATTTACCTCCAGTTATCAAAAAAAGACCCAATCATAAAACTTCTATATGTCACTCAAAAGGTTTGTATTTATATCATTATTTTAACAGATTGAAATAACTTGGGAAGTAG
ENSE00003482664	BLM_e10_C177A	AAAAACCAATCACTCTTGATTACTAACCTAAGGACAAATGTAATTTTGTCAGGTTAATGTATAAAATTGAAATTGTTTACTACTTTTATACTTAGATTCCAGCTACATATCTGACAGGTGATAAGACTGACTCAGAAGCTACAAATATTTACCTCCAGTTATCAAAAAAAGACCCAATCATAAAACTTCTATATGTCACTCAAGAAAAGGTTTGTATTTATATCATTATTTTAACAGATTGAAATAACTTGGGAAGTAG
ENSE00003482664	BLM_e10_del176to176, del177to177	AAAAACCAATCACTCTTGATTACTAACCTAAGGACAAATGTAATTTTGTCAGGTTAATGTATAAAATTGAAATTGTTTACTACTTTTATACTTAGATTCCAGCTACATATCTGACAGGTGATAAGACTGACTCAGAAGCTACAAATATTTACCTCCAGTTATCAAAAAAAGACCCAATCATAAAACTTCTATATGTCACTCAGAAAAGGTTTGTATTTATATCATTATTTTAACAGATTGAAATAACTTGGGAAGTAG
ENSE00003482664	BLM_e10_del177to182	AAAAACCAATCACTCTTGATTACTAACCTAAGGACAAATGTAATTTTGTCAGGTTAATGTATAAAATTGAAATTGTTTACTACTTTTATACTTAGATTCCAGCTACATATCTGACAGGTGATAAGACTGACTCAGAAGCTACAAATATTTACCTCCAGTTATCAAAAAAAGACCCAATCATAAAACTTCTATATGTCACTCAGGTTTGTATTTATATCATTATTTTAACAGATTGAAATAACTTGGGAAGTAG
ENSE00003482664	BLM_e10_G179A	AAAAACCAATCACTCTTGATTACTAACCTAAGGACAAATGTAATTTTGTCAGGTTAATGTATAAAATTGAAATTGTTTACTACTTTTATACTTAGATTCCAGCTACATATCTGACAGGTGATAAGACTGACTCAGAAGCTACAAATATTTACCTCCAGTTATCAAAAAAAGACCCAATCATAAAACTTCTATATGTCACTCCAAAAAAGGTTTGTATTTATATCATTATTTTAACAGATTGAAATAACTTGGGAAGTAG
ENSE00003482664	BLM_e10_del179to179	AAAAACCAATCACTCTTGATTACTAACCTAAGGACAAATGTAATTTTGTCAGGTTAATGTATAAAATTGAAATTGTTTACTACTTTTATACTTAGATTCCAGCTACATATCTGACAGGTGATAAGACTGACTCAGAAGCTACAAATATTTACCTCCAGTTATCAAAAAAAGACCCAATCATAAAACTTCTATATGTCACTCCAAAAAGGTTTGTATTTATATCATTATTTTAACAGATTGAAATAACTTGGGAAGTAG
ENSE00003482664	BLM_e10_del178to180, del179to181	AAAAACCAATCACTCTTGATTACTAACCTAAGGACAAATGTAATTTTGTCAGGTTAATGTATAAAATTGAAATTGTTTACTACTTTTATACTTAGATTCCAGCTACATATCTGACAGGTGATAAGACTGACTCAGAAGCTACAAATATTTACCTCCAGTTATCAAAAAAAGACCCAATCATAAAACTTCTATATGTCACTCCAAAGGTTTGTATTTATATCATTATTTTAACAGATTGAAATAACTTGGGAAGTAG
ENSE00003482664	BLM_e10_del179to199	AAAAACCAATCACTCTTGATTACTAACCTAAGGACAAATGTAATTTTGTCAGGTTAATGTATAAAATTGAAATTGTTTACTACTTTTATACTTAGATTCCAGCTACATATCTGACAGGTGATAAGACTGACTCAGAAGCTACAAATATTTACCTCCAGTTATCAAAAAAAGACCCAATCATAAAACTTCTATATGTCACTCCAATTATTTTAACAGATTGAAATAACTTGGGAAGTAG
ENSE00003482664	BLM_e10_G179C	AAAAACCAATCACTCTTGATTACTAACCTAAGGACAAATGTAATTTTGTCAGGTTAATGTATAAAATTGAAATTGTTTACTACTTTTATACTTAGATTCCAGCTACATATCTGACAGGTGATAAGACTGACTCAGAAGCTACAAATATTTACCTCCAGTTATCAAAAAAAGACCCAATCATAAAACTTCTATATGTCACTCCACAAAAGGTTTGTATTTATATCATTATTTTAACAGATTGAAATAACTTGGGAAGTAG
ENSE00003482664	BLM_e10_G184A	AAAAACCAATCACTCTTGATTACTAACCTAAGGACAAATGTAATTTTGTCAGGTTAATGTATAAAATTGAAATTGTTTACTACTTTTATACTTAGATTCCAGCTACATATCTGACAGGTGATAAGACTGACTCAGAAGCTACAAATATTTACCTCCAGTTATCAAAAAAAGACCCAATCATAAAACTTCTATATGTCACTCCAGAAAAAGTTTGTATTTATATCATTATTTTAACAGATTGAAATAACTTGGGAAGTAG
ENSE00003482664	BLM_e10_G184C	AAAAACCAATCACTCTTGATTACTAACCTAAGGACAAATGTAATTTTGTCAGGTTAATGTATAAAATTGAAATTGTTTACTACTTTTATACTTAGATTCCAGCTACATATCTGACAGGTGATAAGACTGACTCAGAAGCTACAAATATTTACCTCCAGTTATCAAAAAAAGACCCAATCATAAAACTTCTATATGTCACTCCAGAAAACGTTTGTATTTATATCATTATTTTAACAGATTGAAATAACTTGGGAAGTAG
ENSE00003482664	BLM_e10_del185to190	AAAAACCAATCACTCTTGATTACTAACCTAAGGACAAATGTAATTTTGTCAGGTTAATGTATAAAATTGAAATTGTTTACTACTTTTATACTTAGATTCCAGCTACATATCTGACAGGTGATAAGACTGACTCAGAAGCTACAAATATTTACCTCCAGTTATCAAAAAAAGACCCAATCATAAAACTTCTATATGTCACTCCAGAAAAGATTTATATCATTATTTTAACAGATTGAAATAACTTGGGAAGTAG
ENSE00003482664	BLM_e10_G185A	AAAAACCAATCACTCTTGATTACTAACCTAAGGACAAATGTAATTTTGTCAGGTTAATGTATAAAATTGAAATTGTTTACTACTTTTATACTTAGATTCCAGCTACATATCTGACAGGTGATAAGACTGACTCAGAAGCTACAAATATTTACCTCCAGTTATCAAAAAAAGACCCAATCATAAAACTTCTATATGTCACTCCAGAAAAGATTTGTATTTATATCATTATTTTAACAGATTGAAATAACTTGGGAAGTAG
ENSE00003482664	BLM_e10_G185C	AAAAACCAATCACTCTTGATTACTAACCTAAGGACAAATGTAATTTTGTCAGGTTAATGTATAAAATTGAAATTGTTTACTACTTTTATACTTAGATTCCAGCTACATATCTGACAGGTGATAAGACTGACTCAGAAGCTACAAATATTTACCTCCAGTTATCAAAAAAAGACCCAATCATAAAACTTCTATATGTCACTCCAGAAAAGCTTTGTATTTATATCATTATTTTAACAGATTGAAATAACTTGGGAAGTAG
ENSE00003482664	BLM_e10_T186A	AAAAACCAATCACTCTTGATTACTAACCTAAGGACAAATGTAATTTTGTCAGGTTAATGTATAAAATTGAAATTGTTTACTACTTTTATACTTAGATTCCAGCTACATATCTGACAGGTGATAAGACTGACTCAGAAGCTACAAATATTTACCTCCAGTTATCAAAAAAAGACCCAATCATAAAACTTCTATATGTCACTCCAGAAAAGGATTGTATTTATATCATTATTTTAACAGATTGAAATAACTTGGGAAGTAG
ENSE00003482664	BLM_e10_T186C	AAAAACCAATCACTCTTGATTACTAACCTAAGGACAAATGTAATTTTGTCAGGTTAATGTATAAAATTGAAATTGTTTACTACTTTTATACTTAGATTCCAGCTACATATCTGACAGGTGATAAGACTGACTCAGAAGCTACAAATATTTACCTCCAGTTATCAAAAAAAGACCCAATCATAAAACTTCTATATGTCACTCCAGAAAAGGCTTGTATTTATATCATTATTTTAACAGATTGAAATAACTTGGGAAGTAG
ENSE00003482664	BLM_e10_del186to188	AAAAACCAATCACTCTTGATTACTAACCTAAGGACAAATGTAATTTTGTCAGGTTAATGTATAAAATTGAAATTGTTTACTACTTTTATACTTAGATTCCAGCTACATATCTGACAGGTGATAAGACTGACTCAGAAGCTACAAATATTTACCTCCAGTTATCAAAAAAAGACCCAATCATAAAACTTCTATATGTCACTCCAGAAAAGGGTATTTATATCATTATTTTAACAGATTGAAATAACTTGGGAAGTAG
ENSE00003482664	BLM_e10_T186G	AAAAACCAATCACTCTTGATTACTAACCTAAGGACAAATGTAATTTTGTCAGGTTAATGTATAAAATTGAAATTGTTTACTACTTTTATACTTAGATTCCAGCTACATATCTGACAGGTGATAAGACTGACTCAGAAGCTACAAATATTTACCTCCAGTTATCAAAAAAAGACCCAATCATAAAACTTCTATATGTCACTCCAGAAAAGGGTTGTATTTATATCATTATTTTAACAGATTGAAATAACTTGGGAAGTAG
ENSE00003482664	BLM_e10_del186to206, del187to207	AAAAACCAATCACTCTTGATTACTAACCTAAGGACAAATGTAATTTTGTCAGGTTAATGTATAAAATTGAAATTGTTTACTACTTTTATACTTAGATTCCAGCTACATATCTGACAGGTGATAAGACTGACTCAGAAGCTACAAATATTTACCTCCAGTTATCAAAAAAAGACCCAATCATAAAACTTCTATATGTCACTCCAGAAAAGGTAACAGATTGAAATAACTTGGGAAGTAG
ENSE00003482664	BLM_e10_T187A	AAAAACCAATCACTCTTGATTACTAACCTAAGGACAAATGTAATTTTGTCAGGTTAATGTATAAAATTGAAATTGTTTACTACTTTTATACTTAGATTCCAGCTACATATCTGACAGGTGATAAGACTGACTCAGAAGCTACAAATATTTACCTCCAGTTATCAAAAAAAGACCCAATCATAAAACTTCTATATGTCACTCCAGAAAAGGTATGTATTTATATCATTATTTTAACAGATTGAAATAACTTGGGAAGTAG
ENSE00003482664	BLM_e10_T187C	AAAAACCAATCACTCTTGATTACTAACCTAAGGACAAATGTAATTTTGTCAGGTTAATGTATAAAATTGAAATTGTTTACTACTTTTATACTTAGATTCCAGCTACATATCTGACAGGTGATAAGACTGACTCAGAAGCTACAAATATTTACCTCCAGTTATCAAAAAAAGACCCAATCATAAAACTTCTATATGTCACTCCAGAAAAGGTCTGTATTTATATCATTATTTTAACAGATTGAAATAACTTGGGAAGTAG
ENSE00003482664	BLM_e10_T187G	AAAAACCAATCACTCTTGATTACTAACCTAAGGACAAATGTAATTTTGTCAGGTTAATGTATAAAATTGAAATTGTTTACTACTTTTATACTTAGATTCCAGCTACATATCTGACAGGTGATAAGACTGACTCAGAAGCTACAAATATTTACCTCCAGTTATCAAAAAAAGACCCAATCATAAAACTTCTATATGTCACTCCAGAAAAGGTGTGTATTTATATCATTATTTTAACAGATTGAAATAACTTGGGAAGTAG
ENSE00003482664	BLM_e10_del188to208	AAAAACCAATCACTCTTGATTACTAACCTAAGGACAAATGTAATTTTGTCAGGTTAATGTATAAAATTGAAATTGTTTACTACTTTTATACTTAGATTCCAGCTACATATCTGACAGGTGATAAGACTGACTCAGAAGCTACAAATATTTACCTCCAGTTATCAAAAAAAGACCCAATCATAAAACTTCTATATGTCACTCCAGAAAAGGTTACAGATTGAAATAACTTGGGAAGTAG
ENSE00003482664	BLM_e10_T188A	AAAAACCAATCACTCTTGATTACTAACCTAAGGACAAATGTAATTTTGTCAGGTTAATGTATAAAATTGAAATTGTTTACTACTTTTATACTTAGATTCCAGCTACATATCTGACAGGTGATAAGACTGACTCAGAAGCTACAAATATTTACCTCCAGTTATCAAAAAAAGACCCAATCATAAAACTTCTATATGTCACTCCAGAAAAGGTTAGTATTTATATCATTATTTTAACAGATTGAAATAACTTGGGAAGTAG
ENSE00003482664	BLM_e10_del187to189, del188to190	AAAAACCAATCACTCTTGATTACTAACCTAAGGACAAATGTAATTTTGTCAGGTTAATGTATAAAATTGAAATTGTTTACTACTTTTATACTTAGATTCCAGCTACATATCTGACAGGTGATAAGACTGACTCAGAAGCTACAAATATTTACCTCCAGTTATCAAAAAAAGACCCAATCATAAAACTTCTATATGTCACTCCAGAAAAGGTTATTTATATCATTATTTTAACAGATTGAAATAACTTGGGAAGTAG
ENSE00003482664	BLM_e10_T188C	AAAAACCAATCACTCTTGATTACTAACCTAAGGACAAATGTAATTTTGTCAGGTTAATGTATAAAATTGAAATTGTTTACTACTTTTATACTTAGATTCCAGCTACATATCTGACAGGTGATAAGACTGACTCAGAAGCTACAAATATTTACCTCCAGTTATCAAAAAAAGACCCAATCATAAAACTTCTATATGTCACTCCAGAAAAGGTTCGTATTTATATCATTATTTTAACAGATTGAAATAACTTGGGAAGTAG
ENSE00003482664	BLM_e10_T188G	AAAAACCAATCACTCTTGATTACTAACCTAAGGACAAATGTAATTTTGTCAGGTTAATGTATAAAATTGAAATTGTTTACTACTTTTATACTTAGATTCCAGCTACATATCTGACAGGTGATAAGACTGACTCAGAAGCTACAAATATTTACCTCCAGTTATCAAAAAAAGACCCAATCATAAAACTTCTATATGTCACTCCAGAAAAGGTTGGTATTTATATCATTATTTTAACAGATTGAAATAACTTGGGAAGTAG
ENSE00003482664	BLM_e10_del186to186, del187to187, del188to188	AAAAACCAATCACTCTTGATTACTAACCTAAGGACAAATGTAATTTTGTCAGGTTAATGTATAAAATTGAAATTGTTTACTACTTTTATACTTAGATTCCAGCTACATATCTGACAGGTGATAAGACTGACTCAGAAGCTACAAATATTTACCTCCAGTTATCAAAAAAAGACCCAATCATAAAACTTCTATATGTCACTCCAGAAAAGGTTGTATTTATATCATTATTTTAACAGATTGAAATAACTTGGGAAGTAG
ENSE00003482664	BLM_e10_del189to209	AAAAACCAATCACTCTTGATTACTAACCTAAGGACAAATGTAATTTTGTCAGGTTAATGTATAAAATTGAAATTGTTTACTACTTTTATACTTAGATTCCAGCTACATATCTGACAGGTGATAAGACTGACTCAGAAGCTACAAATATTTACCTCCAGTTATCAAAAAAAGACCCAATCATAAAACTTCTATATGTCACTCCAGAAAAGGTTTCAGATTGAAATAACTTGGGAAGTAG
ENSE00003482664	BLM_e10_del186to191, del187to192, del188to193, del189to194	AAAAACCAATCACTCTTGATTACTAACCTAAGGACAAATGTAATTTTGTCAGGTTAATGTATAAAATTGAAATTGTTTACTACTTTTATACTTAGATTCCAGCTACATATCTGACAGGTGATAAGACTGACTCAGAAGCTACAAATATTTACCTCCAGTTATCAAAAAAAGACCCAATCATAAAACTTCTATATGTCACTCCAGAAAAGGTTTATATCATTATTTTAACAGATTGAAATAACTTGGGAAGTAG
ENSE00003482664	BLM_e10_G189A	AAAAACCAATCACTCTTGATTACTAACCTAAGGACAAATGTAATTTTGTCAGGTTAATGTATAAAATTGAAATTGTTTACTACTTTTATACTTAGATTCCAGCTACATATCTGACAGGTGATAAGACTGACTCAGAAGCTACAAATATTTACCTCCAGTTATCAAAAAAAGACCCAATCATAAAACTTCTATATGTCACTCCAGAAAAGGTTTATATTTATATCATTATTTTAACAGATTGAAATAACTTGGGAAGTAG
ENSE00003482664	BLM_e10_G189C	AAAAACCAATCACTCTTGATTACTAACCTAAGGACAAATGTAATTTTGTCAGGTTAATGTATAAAATTGAAATTGTTTACTACTTTTATACTTAGATTCCAGCTACATATCTGACAGGTGATAAGACTGACTCAGAAGCTACAAATATTTACCTCCAGTTATCAAAAAAAGACCCAATCATAAAACTTCTATATGTCACTCCAGAAAAGGTTTCTATTTATATCATTATTTTAACAGATTGAAATAACTTGGGAAGTAG
ENSE00003482664	BLM_e10_T190A	AAAAACCAATCACTCTTGATTACTAACCTAAGGACAAATGTAATTTTGTCAGGTTAATGTATAAAATTGAAATTGTTTACTACTTTTATACTTAGATTCCAGCTACATATCTGACAGGTGATAAGACTGACTCAGAAGCTACAAATATTTACCTCCAGTTATCAAAAAAAGACCCAATCATAAAACTTCTATATGTCACTCCAGAAAAGGTTTGAATTTATATCATTATTTTAACAGATTGAAATAACTTGGGAAGTAG
ENSE00003482664	BLM_e10_del190to190	AAAAACCAATCACTCTTGATTACTAACCTAAGGACAAATGTAATTTTGTCAGGTTAATGTATAAAATTGAAATTGTTTACTACTTTTATACTTAGATTCCAGCTACATATCTGACAGGTGATAAGACTGACTCAGAAGCTACAAATATTTACCTCCAGTTATCAAAAAAAGACCCAATCATAAAACTTCTATATGTCACTCCAGAAAAGGTTTGATTTATATCATTATTTTAACAGATTGAAATAACTTGGGAAGTAG
ENSE00003482664	BLM_e10_T190C	AAAAACCAATCACTCTTGATTACTAACCTAAGGACAAATGTAATTTTGTCAGGTTAATGTATAAAATTGAAATTGTTTACTACTTTTATACTTAGATTCCAGCTACATATCTGACAGGTGATAAGACTGACTCAGAAGCTACAAATATTTACCTCCAGTTATCAAAAAAAGACCCAATCATAAAACTTCTATATGTCACTCCAGAAAAGGTTTGCATTTATATCATTATTTTAACAGATTGAAATAACTTGGGAAGTAG
ENSE00003482664	BLM_e10_T190G	AAAAACCAATCACTCTTGATTACTAACCTAAGGACAAATGTAATTTTGTCAGGTTAATGTATAAAATTGAAATTGTTTACTACTTTTATACTTAGATTCCAGCTACATATCTGACAGGTGATAAGACTGACTCAGAAGCTACAAATATTTACCTCCAGTTATCAAAAAAAGACCCAATCATAAAACTTCTATATGTCACTCCAGAAAAGGTTTGGATTTATATCATTATTTTAACAGATTGAAATAACTTGGGAAGTAG
ENSE00003482664	BLM_e10_del192to194	AAAAACCAATCACTCTTGATTACTAACCTAAGGACAAATGTAATTTTGTCAGGTTAATGTATAAAATTGAAATTGTTTACTACTTTTATACTTAGATTCCAGCTACATATCTGACAGGTGATAAGACTGACTCAGAAGCTACAAATATTTACCTCCAGTTATCAAAAAAAGACCCAATCATAAAACTTCTATATGTCACTCCAGAAAAGGTTTGTAATATCATTATTTTAACAGATTGAAATAACTTGGGAAGTAG
ENSE00003482664	BLM_e10_T192A	AAAAACCAATCACTCTTGATTACTAACCTAAGGACAAATGTAATTTTGTCAGGTTAATGTATAAAATTGAAATTGTTTACTACTTTTATACTTAGATTCCAGCTACATATCTGACAGGTGATAAGACTGACTCAGAAGCTACAAATATTTACCTCCAGTTATCAAAAAAAGACCCAATCATAAAACTTCTATATGTCACTCCAGAAAAGGTTTGTAATTATATCATTATTTTAACAGATTGAAATAACTTGGGAAGTAG
ENSE00003482664	BLM_e10_T192C	AAAAACCAATCACTCTTGATTACTAACCTAAGGACAAATGTAATTTTGTCAGGTTAATGTATAAAATTGAAATTGTTTACTACTTTTATACTTAGATTCCAGCTACATATCTGACAGGTGATAAGACTGACTCAGAAGCTACAAATATTTACCTCCAGTTATCAAAAAAAGACCCAATCATAAAACTTCTATATGTCACTCCAGAAAAGGTTTGTACTTATATCATTATTTTAACAGATTGAAATAACTTGGGAAGTAG
ENSE00003482664	BLM_e10_T192G	AAAAACCAATCACTCTTGATTACTAACCTAAGGACAAATGTAATTTTGTCAGGTTAATGTATAAAATTGAAATTGTTTACTACTTTTATACTTAGATTCCAGCTACATATCTGACAGGTGATAAGACTGACTCAGAAGCTACAAATATTTACCTCCAGTTATCAAAAAAAGACCCAATCATAAAACTTCTATATGTCACTCCAGAAAAGGTTTGTAGTTATATCATTATTTTAACAGATTGAAATAACTTGGGAAGTAG
ENSE00003482664	BLM_e10_T193A	AAAAACCAATCACTCTTGATTACTAACCTAAGGACAAATGTAATTTTGTCAGGTTAATGTATAAAATTGAAATTGTTTACTACTTTTATACTTAGATTCCAGCTACATATCTGACAGGTGATAAGACTGACTCAGAAGCTACAAATATTTACCTCCAGTTATCAAAAAAAGACCCAATCATAAAACTTCTATATGTCACTCCAGAAAAGGTTTGTATATATATCATTATTTTAACAGATTGAAATAACTTGGGAAGTAG
ENSE00003482664	BLM_e10_del190to195, del191to196, del192to197, del193to198	AAAAACCAATCACTCTTGATTACTAACCTAAGGACAAATGTAATTTTGTCAGGTTAATGTATAAAATTGAAATTGTTTACTACTTTTATACTTAGATTCCAGCTACATATCTGACAGGTGATAAGACTGACTCAGAAGCTACAAATATTTACCTCCAGTTATCAAAAAAAGACCCAATCATAAAACTTCTATATGTCACTCCAGAAAAGGTTTGTATCATTATTTTAACAGATTGAAATAACTTGGGAAGTAG
ENSE00003482664	BLM_e10_T193C	AAAAACCAATCACTCTTGATTACTAACCTAAGGACAAATGTAATTTTGTCAGGTTAATGTATAAAATTGAAATTGTTTACTACTTTTATACTTAGATTCCAGCTACATATCTGACAGGTGATAAGACTGACTCAGAAGCTACAAATATTTACCTCCAGTTATCAAAAAAAGACCCAATCATAAAACTTCTATATGTCACTCCAGAAAAGGTTTGTATCTATATCATTATTTTAACAGATTGAAATAACTTGGGAAGTAG
ENSE00003482664	BLM_e10_T193G	AAAAACCAATCACTCTTGATTACTAACCTAAGGACAAATGTAATTTTGTCAGGTTAATGTATAAAATTGAAATTGTTTACTACTTTTATACTTAGATTCCAGCTACATATCTGACAGGTGATAAGACTGACTCAGAAGCTACAAATATTTACCTCCAGTTATCAAAAAAAGACCCAATCATAAAACTTCTATATGTCACTCCAGAAAAGGTTTGTATGTATATCATTATTTTAACAGATTGAAATAACTTGGGAAGTAG
ENSE00003482664	BLM_e10_T194A	AAAAACCAATCACTCTTGATTACTAACCTAAGGACAAATGTAATTTTGTCAGGTTAATGTATAAAATTGAAATTGTTTACTACTTTTATACTTAGATTCCAGCTACATATCTGACAGGTGATAAGACTGACTCAGAAGCTACAAATATTTACCTCCAGTTATCAAAAAAAGACCCAATCATAAAACTTCTATATGTCACTCCAGAAAAGGTTTGTATTAATATCATTATTTTAACAGATTGAAATAACTTGGGAAGTAG
ENSE00003482664	BLM_e10_del192to192, del193to193, del194to194	AAAAACCAATCACTCTTGATTACTAACCTAAGGACAAATGTAATTTTGTCAGGTTAATGTATAAAATTGAAATTGTTTACTACTTTTATACTTAGATTCCAGCTACATATCTGACAGGTGATAAGACTGACTCAGAAGCTACAAATATTTACCTCCAGTTATCAAAAAAAGACCCAATCATAAAACTTCTATATGTCACTCCAGAAAAGGTTTGTATTATATCATTATTTTAACAGATTGAAATAACTTGGGAAGTAG
ENSE00003482664	BLM_e10_del193to195, del194to196	AAAAACCAATCACTCTTGATTACTAACCTAAGGACAAATGTAATTTTGTCAGGTTAATGTATAAAATTGAAATTGTTTACTACTTTTATACTTAGATTCCAGCTACATATCTGACAGGTGATAAGACTGACTCAGAAGCTACAAATATTTACCTCCAGTTATCAAAAAAAGACCCAATCATAAAACTTCTATATGTCACTCCAGAAAAGGTTTGTATTATCATTATTTTAACAGATTGAAATAACTTGGGAAGTAG
ENSE00003482664	BLM_e10_del194to199	AAAAACCAATCACTCTTGATTACTAACCTAAGGACAAATGTAATTTTGTCAGGTTAATGTATAAAATTGAAATTGTTTACTACTTTTATACTTAGATTCCAGCTACATATCTGACAGGTGATAAGACTGACTCAGAAGCTACAAATATTTACCTCCAGTTATCAAAAAAAGACCCAATCATAAAACTTCTATATGTCACTCCAGAAAAGGTTTGTATTATTATTTTAACAGATTGAAATAACTTGGGAAGTAG
ENSE00003482664	BLM_e10_T194C	AAAAACCAATCACTCTTGATTACTAACCTAAGGACAAATGTAATTTTGTCAGGTTAATGTATAAAATTGAAATTGTTTACTACTTTTATACTTAGATTCCAGCTACATATCTGACAGGTGATAAGACTGACTCAGAAGCTACAAATATTTACCTCCAGTTATCAAAAAAAGACCCAATCATAAAACTTCTATATGTCACTCCAGAAAAGGTTTGTATTCATATCATTATTTTAACAGATTGAAATAACTTGGGAAGTAG
ENSE00003482664	BLM_e10_T194G	AAAAACCAATCACTCTTGATTACTAACCTAAGGACAAATGTAATTTTGTCAGGTTAATGTATAAAATTGAAATTGTTTACTACTTTTATACTTAGATTCCAGCTACATATCTGACAGGTGATAAGACTGACTCAGAAGCTACAAATATTTACCTCCAGTTATCAAAAAAAGACCCAATCATAAAACTTCTATATGTCACTCCAGAAAAGGTTTGTATTGATATCATTATTTTAACAGATTGAAATAACTTGGGAAGTAG
ENSE00003482664	BLM_e10_T196A	AAAAACCAATCACTCTTGATTACTAACCTAAGGACAAATGTAATTTTGTCAGGTTAATGTATAAAATTGAAATTGTTTACTACTTTTATACTTAGATTCCAGCTACATATCTGACAGGTGATAAGACTGACTCAGAAGCTACAAATATTTACCTCCAGTTATCAAAAAAAGACCCAATCATAAAACTTCTATATGTCACTCCAGAAAAGGTTTGTATTTAAATCATTATTTTAACAGATTGAAATAACTTGGGAAGTAG
ENSE00003482664	BLM_e10_del196to196	AAAAACCAATCACTCTTGATTACTAACCTAAGGACAAATGTAATTTTGTCAGGTTAATGTATAAAATTGAAATTGTTTACTACTTTTATACTTAGATTCCAGCTACATATCTGACAGGTGATAAGACTGACTCAGAAGCTACAAATATTTACCTCCAGTTATCAAAAAAAGACCCAATCATAAAACTTCTATATGTCACTCCAGAAAAGGTTTGTATTTAATCATTATTTTAACAGATTGAAATAACTTGGGAAGTAG
ENSE00003482664	BLM_e10_T196C	AAAAACCAATCACTCTTGATTACTAACCTAAGGACAAATGTAATTTTGTCAGGTTAATGTATAAAATTGAAATTGTTTACTACTTTTATACTTAGATTCCAGCTACATATCTGACAGGTGATAAGACTGACTCAGAAGCTACAAATATTTACCTCCAGTTATCAAAAAAAGACCCAATCATAAAACTTCTATATGTCACTCCAGAAAAGGTTTGTATTTACATCATTATTTTAACAGATTGAAATAACTTGGGAAGTAG
ENSE00003482664	BLM_e10_del196to198	AAAAACCAATCACTCTTGATTACTAACCTAAGGACAAATGTAATTTTGTCAGGTTAATGTATAAAATTGAAATTGTTTACTACTTTTATACTTAGATTCCAGCTACATATCTGACAGGTGATAAGACTGACTCAGAAGCTACAAATATTTACCTCCAGTTATCAAAAAAAGACCCAATCATAAAACTTCTATATGTCACTCCAGAAAAGGTTTGTATTTACATTATTTTAACAGATTGAAATAACTTGGGAAGTAG
ENSE00003482664	BLM_e10_T196G	AAAAACCAATCACTCTTGATTACTAACCTAAGGACAAATGTAATTTTGTCAGGTTAATGTATAAAATTGAAATTGTTTACTACTTTTATACTTAGATTCCAGCTACATATCTGACAGGTGATAAGACTGACTCAGAAGCTACAAATATTTACCTCCAGTTATCAAAAAAAGACCCAATCATAAAACTTCTATATGTCACTCCAGAAAAGGTTTGTATTTAGATCATTATTTTAACAGATTGAAATAACTTGGGAAGTAG
ENSE00003482664	BLM_e10_T198A	AAAAACCAATCACTCTTGATTACTAACCTAAGGACAAATGTAATTTTGTCAGGTTAATGTATAAAATTGAAATTGTTTACTACTTTTATACTTAGATTCCAGCTACATATCTGACAGGTGATAAGACTGACTCAGAAGCTACAAATATTTACCTCCAGTTATCAAAAAAAGACCCAATCATAAAACTTCTATATGTCACTCCAGAAAAGGTTTGTATTTATAACATTATTTTAACAGATTGAAATAACTTGGGAAGTAG
ENSE00003482664	BLM_e10_del198to198	AAAAACCAATCACTCTTGATTACTAACCTAAGGACAAATGTAATTTTGTCAGGTTAATGTATAAAATTGAAATTGTTTACTACTTTTATACTTAGATTCCAGCTACATATCTGACAGGTGATAAGACTGACTCAGAAGCTACAAATATTTACCTCCAGTTATCAAAAAAAGACCCAATCATAAAACTTCTATATGTCACTCCAGAAAAGGTTTGTATTTATACATTATTTTAACAGATTGAAATAACTTGGGAAGTAG
ENSE00003482664	BLM_e10_T198C	AAAAACCAATCACTCTTGATTACTAACCTAAGGACAAATGTAATTTTGTCAGGTTAATGTATAAAATTGAAATTGTTTACTACTTTTATACTTAGATTCCAGCTACATATCTGACAGGTGATAAGACTGACTCAGAAGCTACAAATATTTACCTCCAGTTATCAAAAAAAGACCCAATCATAAAACTTCTATATGTCACTCCAGAAAAGGTTTGTATTTATACCATTATTTTAACAGATTGAAATAACTTGGGAAGTAG
ENSE00003482664	BLM_e10_T198G	AAAAACCAATCACTCTTGATTACTAACCTAAGGACAAATGTAATTTTGTCAGGTTAATGTATAAAATTGAAATTGTTTACTACTTTTATACTTAGATTCCAGCTACATATCTGACAGGTGATAAGACTGACTCAGAAGCTACAAATATTTACCTCCAGTTATCAAAAAAAGACCCAATCATAAAACTTCTATATGTCACTCCAGAAAAGGTTTGTATTTATAGCATTATTTTAACAGATTGAAATAACTTGGGAAGTAG
ENSE00003482664	BLM_e10_C199A	AAAAACCAATCACTCTTGATTACTAACCTAAGGACAAATGTAATTTTGTCAGGTTAATGTATAAAATTGAAATTGTTTACTACTTTTATACTTAGATTCCAGCTACATATCTGACAGGTGATAAGACTGACTCAGAAGCTACAAATATTTACCTCCAGTTATCAAAAAAAGACCCAATCATAAAACTTCTATATGTCACTCCAGAAAAGGTTTGTATTTATATAATTATTTTAACAGATTGAAATAACTTGGGAAGTAG
ENSE00003482664	BLM_e10_del199to199	AAAAACCAATCACTCTTGATTACTAACCTAAGGACAAATGTAATTTTGTCAGGTTAATGTATAAAATTGAAATTGTTTACTACTTTTATACTTAGATTCCAGCTACATATCTGACAGGTGATAAGACTGACTCAGAAGCTACAAATATTTACCTCCAGTTATCAAAAAAAGACCCAATCATAAAACTTCTATATGTCACTCCAGAAAAGGTTTGTATTTATATATTATTTTAACAGATTGAAATAACTTGGGAAGTAG
ENSE00003482664	BLM_e10_T201A	AAAAACCAATCACTCTTGATTACTAACCTAAGGACAAATGTAATTTTGTCAGGTTAATGTATAAAATTGAAATTGTTTACTACTTTTATACTTAGATTCCAGCTACATATCTGACAGGTGATAAGACTGACTCAGAAGCTACAAATATTTACCTCCAGTTATCAAAAAAAGACCCAATCATAAAACTTCTATATGTCACTCCAGAAAAGGTTTGTATTTATATCAATATTTTAACAGATTGAAATAACTTGGGAAGTAG
ENSE00003482664	BLM_e10_T201C	AAAAACCAATCACTCTTGATTACTAACCTAAGGACAAATGTAATTTTGTCAGGTTAATGTATAAAATTGAAATTGTTTACTACTTTTATACTTAGATTCCAGCTACATATCTGACAGGTGATAAGACTGACTCAGAAGCTACAAATATTTACCTCCAGTTATCAAAAAAAGACCCAATCATAAAACTTCTATATGTCACTCCAGAAAAGGTTTGTATTTATATCACTATTTTAACAGATTGAAATAACTTGGGAAGTAG
ENSE00003482664	BLM_e10_T201G	AAAAACCAATCACTCTTGATTACTAACCTAAGGACAAATGTAATTTTGTCAGGTTAATGTATAAAATTGAAATTGTTTACTACTTTTATACTTAGATTCCAGCTACATATCTGACAGGTGATAAGACTGACTCAGAAGCTACAAATATTTACCTCCAGTTATCAAAAAAAGACCCAATCATAAAACTTCTATATGTCACTCCAGAAAAGGTTTGTATTTATATCAGTATTTTAACAGATTGAAATAACTTGGGAAGTAG
ENSE00003482664	BLM_e10_del201to206, del202to207	AAAAACCAATCACTCTTGATTACTAACCTAAGGACAAATGTAATTTTGTCAGGTTAATGTATAAAATTGAAATTGTTTACTACTTTTATACTTAGATTCCAGCTACATATCTGACAGGTGATAAGACTGACTCAGAAGCTACAAATATTTACCTCCAGTTATCAAAAAAAGACCCAATCATAAAACTTCTATATGTCACTCCAGAAAAGGTTTGTATTTATATCATAACAGATTGAAATAACTTGGGAAGTAG
ENSE00003482664	BLM_e10_T202A	AAAAACCAATCACTCTTGATTACTAACCTAAGGACAAATGTAATTTTGTCAGGTTAATGTATAAAATTGAAATTGTTTACTACTTTTATACTTAGATTCCAGCTACATATCTGACAGGTGATAAGACTGACTCAGAAGCTACAAATATTTACCTCCAGTTATCAAAAAAAGACCCAATCATAAAACTTCTATATGTCACTCCAGAAAAGGTTTGTATTTATATCATAATTTTAACAGATTGAAATAACTTGGGAAGTAG
ENSE00003482664	BLM_e10_del201to201, del202to202	AAAAACCAATCACTCTTGATTACTAACCTAAGGACAAATGTAATTTTGTCAGGTTAATGTATAAAATTGAAATTGTTTACTACTTTTATACTTAGATTCCAGCTACATATCTGACAGGTGATAAGACTGACTCAGAAGCTACAAATATTTACCTCCAGTTATCAAAAAAAGACCCAATCATAAAACTTCTATATGTCACTCCAGAAAAGGTTTGTATTTATATCATATTTTAACAGATTGAAATAACTTGGGAAGTAG
ENSE00003482664	BLM_e10_T202C	AAAAACCAATCACTCTTGATTACTAACCTAAGGACAAATGTAATTTTGTCAGGTTAATGTATAAAATTGAAATTGTTTACTACTTTTATACTTAGATTCCAGCTACATATCTGACAGGTGATAAGACTGACTCAGAAGCTACAAATATTTACCTCCAGTTATCAAAAAAAGACCCAATCATAAAACTTCTATATGTCACTCCAGAAAAGGTTTGTATTTATATCATCATTTTAACAGATTGAAATAACTTGGGAAGTAG
ENSE00003482664	BLM_e10_T202G	AAAAACCAATCACTCTTGATTACTAACCTAAGGACAAATGTAATTTTGTCAGGTTAATGTATAAAATTGAAATTGTTTACTACTTTTATACTTAGATTCCAGCTACATATCTGACAGGTGATAAGACTGACTCAGAAGCTACAAATATTTACCTCCAGTTATCAAAAAAAGACCCAATCATAAAACTTCTATATGTCACTCCAGAAAAGGTTTGTATTTATATCATGATTTTAACAGATTGAAATAACTTGGGAAGTAG
ENSE00003482664	BLM_e10_del203to208, del204to209	AAAAACCAATCACTCTTGATTACTAACCTAAGGACAAATGTAATTTTGTCAGGTTAATGTATAAAATTGAAATTGTTTACTACTTTTATACTTAGATTCCAGCTACATATCTGACAGGTGATAAGACTGACTCAGAAGCTACAAATATTTACCTCCAGTTATCAAAAAAAGACCCAATCATAAAACTTCTATATGTCACTCCAGAAAAGGTTTGTATTTATATCATTACAGATTGAAATAACTTGGGAAGTAG
ENSE00003482664	BLM_e10_T204A	AAAAACCAATCACTCTTGATTACTAACCTAAGGACAAATGTAATTTTGTCAGGTTAATGTATAAAATTGAAATTGTTTACTACTTTTATACTTAGATTCCAGCTACATATCTGACAGGTGATAAGACTGACTCAGAAGCTACAAATATTTACCTCCAGTTATCAAAAAAAGACCCAATCATAAAACTTCTATATGTCACTCCAGAAAAGGTTTGTATTTATATCATTAATTTAACAGATTGAAATAACTTGGGAAGTAG
ENSE00003482664	BLM_e10_T204C	AAAAACCAATCACTCTTGATTACTAACCTAAGGACAAATGTAATTTTGTCAGGTTAATGTATAAAATTGAAATTGTTTACTACTTTTATACTTAGATTCCAGCTACATATCTGACAGGTGATAAGACTGACTCAGAAGCTACAAATATTTACCTCCAGTTATCAAAAAAAGACCCAATCATAAAACTTCTATATGTCACTCCAGAAAAGGTTTGTATTTATATCATTACTTTAACAGATTGAAATAACTTGGGAAGTAG
ENSE00003482664	BLM_e10_T204G	AAAAACCAATCACTCTTGATTACTAACCTAAGGACAAATGTAATTTTGTCAGGTTAATGTATAAAATTGAAATTGTTTACTACTTTTATACTTAGATTCCAGCTACATATCTGACAGGTGATAAGACTGACTCAGAAGCTACAAATATTTACCTCCAGTTATCAAAAAAAGACCCAATCATAAAACTTCTATATGTCACTCCAGAAAAGGTTTGTATTTATATCATTAGTTTAACAGATTGAAATAACTTGGGAAGTAG
ENSE00003482664	BLM_e10_del204to206, del205to207	AAAAACCAATCACTCTTGATTACTAACCTAAGGACAAATGTAATTTTGTCAGGTTAATGTATAAAATTGAAATTGTTTACTACTTTTATACTTAGATTCCAGCTACATATCTGACAGGTGATAAGACTGACTCAGAAGCTACAAATATTTACCTCCAGTTATCAAAAAAAGACCCAATCATAAAACTTCTATATGTCACTCCAGAAAAGGTTTGTATTTATATCATTATAACAGATTGAAATAACTTGGGAAGTAG
ENSE00003482664	BLM_e10_T205A	AAAAACCAATCACTCTTGATTACTAACCTAAGGACAAATGTAATTTTGTCAGGTTAATGTATAAAATTGAAATTGTTTACTACTTTTATACTTAGATTCCAGCTACATATCTGACAGGTGATAAGACTGACTCAGAAGCTACAAATATTTACCTCCAGTTATCAAAAAAAGACCCAATCATAAAACTTCTATATGTCACTCCAGAAAAGGTTTGTATTTATATCATTATATTAACAGATTGAAATAACTTGGGAAGTAG
ENSE00003482664	BLM_e10_T205C	AAAAACCAATCACTCTTGATTACTAACCTAAGGACAAATGTAATTTTGTCAGGTTAATGTATAAAATTGAAATTGTTTACTACTTTTATACTTAGATTCCAGCTACATATCTGACAGGTGATAAGACTGACTCAGAAGCTACAAATATTTACCTCCAGTTATCAAAAAAAGACCCAATCATAAAACTTCTATATGTCACTCCAGAAAAGGTTTGTATTTATATCATTATCTTAACAGATTGAAATAACTTGGGAAGTAG
ENSE00003482664	BLM_e10_T205G	AAAAACCAATCACTCTTGATTACTAACCTAAGGACAAATGTAATTTTGTCAGGTTAATGTATAAAATTGAAATTGTTTACTACTTTTATACTTAGATTCCAGCTACATATCTGACAGGTGATAAGACTGACTCAGAAGCTACAAATATTTACCTCCAGTTATCAAAAAAAGACCCAATCATAAAACTTCTATATGTCACTCCAGAAAAGGTTTGTATTTATATCATTATGTTAACAGATTGAAATAACTTGGGAAGTAG
ENSE00003482664	BLM_e10_del206to208	AAAAACCAATCACTCTTGATTACTAACCTAAGGACAAATGTAATTTTGTCAGGTTAATGTATAAAATTGAAATTGTTTACTACTTTTATACTTAGATTCCAGCTACATATCTGACAGGTGATAAGACTGACTCAGAAGCTACAAATATTTACCTCCAGTTATCAAAAAAAGACCCAATCATAAAACTTCTATATGTCACTCCAGAAAAGGTTTGTATTTATATCATTATTACAGATTGAAATAACTTGGGAAGTAG
ENSE00003482664	BLM_e10_T206A	AAAAACCAATCACTCTTGATTACTAACCTAAGGACAAATGTAATTTTGTCAGGTTAATGTATAAAATTGAAATTGTTTACTACTTTTATACTTAGATTCCAGCTACATATCTGACAGGTGATAAGACTGACTCAGAAGCTACAAATATTTACCTCCAGTTATCAAAAAAAGACCCAATCATAAAACTTCTATATGTCACTCCAGAAAAGGTTTGTATTTATATCATTATTATAACAGATTGAAATAACTTGGGAAGTAG
ENSE00003482664	BLM_e10_T206C	AAAAACCAATCACTCTTGATTACTAACCTAAGGACAAATGTAATTTTGTCAGGTTAATGTATAAAATTGAAATTGTTTACTACTTTTATACTTAGATTCCAGCTACATATCTGACAGGTGATAAGACTGACTCAGAAGCTACAAATATTTACCTCCAGTTATCAAAAAAAGACCCAATCATAAAACTTCTATATGTCACTCCAGAAAAGGTTTGTATTTATATCATTATTCTAACAGATTGAAATAACTTGGGAAGTAG
ENSE00003482664	BLM_e10_T206G	AAAAACCAATCACTCTTGATTACTAACCTAAGGACAAATGTAATTTTGTCAGGTTAATGTATAAAATTGAAATTGTTTACTACTTTTATACTTAGATTCCAGCTACATATCTGACAGGTGATAAGACTGACTCAGAAGCTACAAATATTTACCTCCAGTTATCAAAAAAAGACCCAATCATAAAACTTCTATATGTCACTCCAGAAAAGGTTTGTATTTATATCATTATTGTAACAGATTGAAATAACTTGGGAAGTAG
ENSE00003482664	BLM_e10_del207to209	AAAAACCAATCACTCTTGATTACTAACCTAAGGACAAATGTAATTTTGTCAGGTTAATGTATAAAATTGAAATTGTTTACTACTTTTATACTTAGATTCCAGCTACATATCTGACAGGTGATAAGACTGACTCAGAAGCTACAAATATTTACCTCCAGTTATCAAAAAAAGACCCAATCATAAAACTTCTATATGTCACTCCAGAAAAGGTTTGTATTTATATCATTATTTCAGATTGAAATAACTTGGGAAGTAG
ENSE00003482664	BLM_e10_del204to204, del205to205, del206to206, del207to207	AAAAACCAATCACTCTTGATTACTAACCTAAGGACAAATGTAATTTTGTCAGGTTAATGTATAAAATTGAAATTGTTTACTACTTTTATACTTAGATTCCAGCTACATATCTGACAGGTGATAAGACTGACTCAGAAGCTACAAATATTTACCTCCAGTTATCAAAAAAAGACCCAATCATAAAACTTCTATATGTCACTCCAGAAAAGGTTTGTATTTATATCATTATTTAACAGATTGAAATAACTTGGGAAGTAG
ENSE00003482664	BLM_e10_T207A	AAAAACCAATCACTCTTGATTACTAACCTAAGGACAAATGTAATTTTGTCAGGTTAATGTATAAAATTGAAATTGTTTACTACTTTTATACTTAGATTCCAGCTACATATCTGACAGGTGATAAGACTGACTCAGAAGCTACAAATATTTACCTCCAGTTATCAAAAAAAGACCCAATCATAAAACTTCTATATGTCACTCCAGAAAAGGTTTGTATTTATATCATTATTTAAACAGATTGAAATAACTTGGGAAGTAG
ENSE00003482664	BLM_e10_T207C	AAAAACCAATCACTCTTGATTACTAACCTAAGGACAAATGTAATTTTGTCAGGTTAATGTATAAAATTGAAATTGTTTACTACTTTTATACTTAGATTCCAGCTACATATCTGACAGGTGATAAGACTGACTCAGAAGCTACAAATATTTACCTCCAGTTATCAAAAAAAGACCCAATCATAAAACTTCTATATGTCACTCCAGAAAAGGTTTGTATTTATATCATTATTTCAACAGATTGAAATAACTTGGGAAGTAG
ENSE00003482664	BLM_e10_T207G	AAAAACCAATCACTCTTGATTACTAACCTAAGGACAAATGTAATTTTGTCAGGTTAATGTATAAAATTGAAATTGTTTACTACTTTTATACTTAGATTCCAGCTACATATCTGACAGGTGATAAGACTGACTCAGAAGCTACAAATATTTACCTCCAGTTATCAAAAAAAGACCCAATCATAAAACTTCTATATGTCACTCCAGAAAAGGTTTGTATTTATATCATTATTTGAACAGATTGAAATAACTTGGGAAGTAG
ENSE00003482664	BLM_e10_del208to208, del209to209	AAAAACCAATCACTCTTGATTACTAACCTAAGGACAAATGTAATTTTGTCAGGTTAATGTATAAAATTGAAATTGTTTACTACTTTTATACTTAGATTCCAGCTACATATCTGACAGGTGATAAGACTGACTCAGAAGCTACAAATATTTACCTCCAGTTATCAAAAAAAGACCCAATCATAAAACTTCTATATGTCACTCCAGAAAAGGTTTGTATTTATATCATTATTTTACAGATTGAAATAACTTGGGAAGTAG
ENSE00003482664	BLM_e10_A209C	AAAAACCAATCACTCTTGATTACTAACCTAAGGACAAATGTAATTTTGTCAGGTTAATGTATAAAATTGAAATTGTTTACTACTTTTATACTTAGATTCCAGCTACATATCTGACAGGTGATAAGACTGACTCAGAAGCTACAAATATTTACCTCCAGTTATCAAAAAAAGACCCAATCATAAAACTTCTATATGTCACTCCAGAAAAGGTTTGTATTTATATCATTATTTTACCAGATTGAAATAACTTGGGAAGTAG
ENSE00003482664	BLM_e10_A209G	AAAAACCAATCACTCTTGATTACTAACCTAAGGACAAATGTAATTTTGTCAGGTTAATGTATAAAATTGAAATTGTTTACTACTTTTATACTTAGATTCCAGCTACATATCTGACAGGTGATAAGACTGACTCAGAAGCTACAAATATTTACCTCCAGTTATCAAAAAAAGACCCAATCATAAAACTTCTATATGTCACTCCAGAAAAGGTTTGTATTTATATCATTATTTTAGCAGATTGAAATAACTTGGGAAGTAG
ENSE00003482664	BLM_e10_A209T	AAAAACCAATCACTCTTGATTACTAACCTAAGGACAAATGTAATTTTGTCAGGTTAATGTATAAAATTGAAATTGTTTACTACTTTTATACTTAGATTCCAGCTACATATCTGACAGGTGATAAGACTGACTCAGAAGCTACAAATATTTACCTCCAGTTATCAAAAAAAGACCCAATCATAAAACTTCTATATGTCACTCCAGAAAAGGTTTGTATTTATATCATTATTTTATCAGATTGAAATAACTTGGGAAGTAG
ENSE00003482664	BLM_e10_A208C	AAAAACCAATCACTCTTGATTACTAACCTAAGGACAAATGTAATTTTGTCAGGTTAATGTATAAAATTGAAATTGTTTACTACTTTTATACTTAGATTCCAGCTACATATCTGACAGGTGATAAGACTGACTCAGAAGCTACAAATATTTACCTCCAGTTATCAAAAAAAGACCCAATCATAAAACTTCTATATGTCACTCCAGAAAAGGTTTGTATTTATATCATTATTTTCACAGATTGAAATAACTTGGGAAGTAG
ENSE00003482664	BLM_e10_A208G	AAAAACCAATCACTCTTGATTACTAACCTAAGGACAAATGTAATTTTGTCAGGTTAATGTATAAAATTGAAATTGTTTACTACTTTTATACTTAGATTCCAGCTACATATCTGACAGGTGATAAGACTGACTCAGAAGCTACAAATATTTACCTCCAGTTATCAAAAAAAGACCCAATCATAAAACTTCTATATGTCACTCCAGAAAAGGTTTGTATTTATATCATTATTTTGACAGATTGAAATAACTTGGGAAGTAG
ENSE00003482664	BLM_e10_A208T	AAAAACCAATCACTCTTGATTACTAACCTAAGGACAAATGTAATTTTGTCAGGTTAATGTATAAAATTGAAATTGTTTACTACTTTTATACTTAGATTCCAGCTACATATCTGACAGGTGATAAGACTGACTCAGAAGCTACAAATATTTACCTCCAGTTATCAAAAAAAGACCCAATCATAAAACTTCTATATGTCACTCCAGAAAAGGTTTGTATTTATATCATTATTTTTACAGATTGAAATAACTTGGGAAGTAG
ENSE00003482664	BLM_e10_A203C	AAAAACCAATCACTCTTGATTACTAACCTAAGGACAAATGTAATTTTGTCAGGTTAATGTATAAAATTGAAATTGTTTACTACTTTTATACTTAGATTCCAGCTACATATCTGACAGGTGATAAGACTGACTCAGAAGCTACAAATATTTACCTCCAGTTATCAAAAAAAGACCCAATCATAAAACTTCTATATGTCACTCCAGAAAAGGTTTGTATTTATATCATTCTTTTAACAGATTGAAATAACTTGGGAAGTAG
ENSE00003482664	BLM_e10_A203G	AAAAACCAATCACTCTTGATTACTAACCTAAGGACAAATGTAATTTTGTCAGGTTAATGTATAAAATTGAAATTGTTTACTACTTTTATACTTAGATTCCAGCTACATATCTGACAGGTGATAAGACTGACTCAGAAGCTACAAATATTTACCTCCAGTTATCAAAAAAAGACCCAATCATAAAACTTCTATATGTCACTCCAGAAAAGGTTTGTATTTATATCATTGTTTTAACAGATTGAAATAACTTGGGAAGTAG
ENSE00003482664	BLM_e10_del200to202, del201to203, del202to204, del203to205	AAAAACCAATCACTCTTGATTACTAACCTAAGGACAAATGTAATTTTGTCAGGTTAATGTATAAAATTGAAATTGTTTACTACTTTTATACTTAGATTCCAGCTACATATCTGACAGGTGATAAGACTGACTCAGAAGCTACAAATATTTACCTCCAGTTATCAAAAAAAGACCCAATCATAAAACTTCTATATGTCACTCCAGAAAAGGTTTGTATTTATATCATTTTAACAGATTGAAATAACTTGGGAAGTAG
ENSE00003482664	BLM_e10_del203to203	AAAAACCAATCACTCTTGATTACTAACCTAAGGACAAATGTAATTTTGTCAGGTTAATGTATAAAATTGAAATTGTTTACTACTTTTATACTTAGATTCCAGCTACATATCTGACAGGTGATAAGACTGACTCAGAAGCTACAAATATTTACCTCCAGTTATCAAAAAAAGACCCAATCATAAAACTTCTATATGTCACTCCAGAAAAGGTTTGTATTTATATCATTTTTTAACAGATTGAAATAACTTGGGAAGTAG
ENSE00003482664	BLM_e10_A203T	AAAAACCAATCACTCTTGATTACTAACCTAAGGACAAATGTAATTTTGTCAGGTTAATGTATAAAATTGAAATTGTTTACTACTTTTATACTTAGATTCCAGCTACATATCTGACAGGTGATAAGACTGACTCAGAAGCTACAAATATTTACCTCCAGTTATCAAAAAAAGACCCAATCATAAAACTTCTATATGTCACTCCAGAAAAGGTTTGTATTTATATCATTTTTTTAACAGATTGAAATAACTTGGGAAGTAG
ENSE00003482664	BLM_e10_A200C	AAAAACCAATCACTCTTGATTACTAACCTAAGGACAAATGTAATTTTGTCAGGTTAATGTATAAAATTGAAATTGTTTACTACTTTTATACTTAGATTCCAGCTACATATCTGACAGGTGATAAGACTGACTCAGAAGCTACAAATATTTACCTCCAGTTATCAAAAAAAGACCCAATCATAAAACTTCTATATGTCACTCCAGAAAAGGTTTGTATTTATATCCTTATTTTAACAGATTGAAATAACTTGGGAAGTAG
ENSE00003482664	BLM_e10_A200G	AAAAACCAATCACTCTTGATTACTAACCTAAGGACAAATGTAATTTTGTCAGGTTAATGTATAAAATTGAAATTGTTTACTACTTTTATACTTAGATTCCAGCTACATATCTGACAGGTGATAAGACTGACTCAGAAGCTACAAATATTTACCTCCAGTTATCAAAAAAAGACCCAATCATAAAACTTCTATATGTCACTCCAGAAAAGGTTTGTATTTATATCGTTATTTTAACAGATTGAAATAACTTGGGAAGTAG
ENSE00003482664	BLM_e10_del200to205	AAAAACCAATCACTCTTGATTACTAACCTAAGGACAAATGTAATTTTGTCAGGTTAATGTATAAAATTGAAATTGTTTACTACTTTTATACTTAGATTCCAGCTACATATCTGACAGGTGATAAGACTGACTCAGAAGCTACAAATATTTACCTCCAGTTATCAAAAAAAGACCCAATCATAAAACTTCTATATGTCACTCCAGAAAAGGTTTGTATTTATATCTTAACAGATTGAAATAACTTGGGAAGTAG
ENSE00003482664	BLM_e10_del200to200	AAAAACCAATCACTCTTGATTACTAACCTAAGGACAAATGTAATTTTGTCAGGTTAATGTATAAAATTGAAATTGTTTACTACTTTTATACTTAGATTCCAGCTACATATCTGACAGGTGATAAGACTGACTCAGAAGCTACAAATATTTACCTCCAGTTATCAAAAAAAGACCCAATCATAAAACTTCTATATGTCACTCCAGAAAAGGTTTGTATTTATATCTTATTTTAACAGATTGAAATAACTTGGGAAGTAG
ENSE00003482664	BLM_e10_A200T	AAAAACCAATCACTCTTGATTACTAACCTAAGGACAAATGTAATTTTGTCAGGTTAATGTATAAAATTGAAATTGTTTACTACTTTTATACTTAGATTCCAGCTACATATCTGACAGGTGATAAGACTGACTCAGAAGCTACAAATATTTACCTCCAGTTATCAAAAAAAGACCCAATCATAAAACTTCTATATGTCACTCCAGAAAAGGTTTGTATTTATATCTTTATTTTAACAGATTGAAATAACTTGGGAAGTAG
ENSE00003482664	BLM_e10_C199G	AAAAACCAATCACTCTTGATTACTAACCTAAGGACAAATGTAATTTTGTCAGGTTAATGTATAAAATTGAAATTGTTTACTACTTTTATACTTAGATTCCAGCTACATATCTGACAGGTGATAAGACTGACTCAGAAGCTACAAATATTTACCTCCAGTTATCAAAAAAAGACCCAATCATAAAACTTCTATATGTCACTCCAGAAAAGGTTTGTATTTATATGATTATTTTAACAGATTGAAATAACTTGGGAAGTAG
ENSE00003482664	BLM_e10_C199T	AAAAACCAATCACTCTTGATTACTAACCTAAGGACAAATGTAATTTTGTCAGGTTAATGTATAAAATTGAAATTGTTTACTACTTTTATACTTAGATTCCAGCTACATATCTGACAGGTGATAAGACTGACTCAGAAGCTACAAATATTTACCTCCAGTTATCAAAAAAAGACCCAATCATAAAACTTCTATATGTCACTCCAGAAAAGGTTTGTATTTATATTATTATTTTAACAGATTGAAATAACTTGGGAAGTAG
ENSE00003482664	BLM_e10_del197to199, del198to200, del199to201	AAAAACCAATCACTCTTGATTACTAACCTAAGGACAAATGTAATTTTGTCAGGTTAATGTATAAAATTGAAATTGTTTACTACTTTTATACTTAGATTCCAGCTACATATCTGACAGGTGATAAGACTGACTCAGAAGCTACAAATATTTACCTCCAGTTATCAAAAAAAGACCCAATCATAAAACTTCTATATGTCACTCCAGAAAAGGTTTGTATTTATATTATTTTAACAGATTGAAATAACTTGGGAAGTAG
ENSE00003482664	BLM_e10_del196to201, del197to202, del198to203, del199to204	AAAAACCAATCACTCTTGATTACTAACCTAAGGACAAATGTAATTTTGTCAGGTTAATGTATAAAATTGAAATTGTTTACTACTTTTATACTTAGATTCCAGCTACATATCTGACAGGTGATAAGACTGACTCAGAAGCTACAAATATTTACCTCCAGTTATCAAAAAAAGACCCAATCATAAAACTTCTATATGTCACTCCAGAAAAGGTTTGTATTTATATTTTAACAGATTGAAATAACTTGGGAAGTAG
ENSE00003482664	BLM_e10_A197C	AAAAACCAATCACTCTTGATTACTAACCTAAGGACAAATGTAATTTTGTCAGGTTAATGTATAAAATTGAAATTGTTTACTACTTTTATACTTAGATTCCAGCTACATATCTGACAGGTGATAAGACTGACTCAGAAGCTACAAATATTTACCTCCAGTTATCAAAAAAAGACCCAATCATAAAACTTCTATATGTCACTCCAGAAAAGGTTTGTATTTATCTCATTATTTTAACAGATTGAAATAACTTGGGAAGTAG
ENSE00003482664	BLM_e10_A197G	AAAAACCAATCACTCTTGATTACTAACCTAAGGACAAATGTAATTTTGTCAGGTTAATGTATAAAATTGAAATTGTTTACTACTTTTATACTTAGATTCCAGCTACATATCTGACAGGTGATAAGACTGACTCAGAAGCTACAAATATTTACCTCCAGTTATCAAAAAAAGACCCAATCATAAAACTTCTATATGTCACTCCAGAAAAGGTTTGTATTTATGTCATTATTTTAACAGATTGAAATAACTTGGGAAGTAG
ENSE00003482664	BLM_e10_del197to197	AAAAACCAATCACTCTTGATTACTAACCTAAGGACAAATGTAATTTTGTCAGGTTAATGTATAAAATTGAAATTGTTTACTACTTTTATACTTAGATTCCAGCTACATATCTGACAGGTGATAAGACTGACTCAGAAGCTACAAATATTTACCTCCAGTTATCAAAAAAAGACCCAATCATAAAACTTCTATATGTCACTCCAGAAAAGGTTTGTATTTATTCATTATTTTAACAGATTGAAATAACTTGGGAAGTAG
ENSE00003482664	BLM_e10_A197T	AAAAACCAATCACTCTTGATTACTAACCTAAGGACAAATGTAATTTTGTCAGGTTAATGTATAAAATTGAAATTGTTTACTACTTTTATACTTAGATTCCAGCTACATATCTGACAGGTGATAAGACTGACTCAGAAGCTACAAATATTTACCTCCAGTTATCAAAAAAAGACCCAATCATAAAACTTCTATATGTCACTCCAGAAAAGGTTTGTATTTATTTCATTATTTTAACAGATTGAAATAACTTGGGAAGTAG
ENSE00003482664	BLM_e10_A195C	AAAAACCAATCACTCTTGATTACTAACCTAAGGACAAATGTAATTTTGTCAGGTTAATGTATAAAATTGAAATTGTTTACTACTTTTATACTTAGATTCCAGCTACATATCTGACAGGTGATAAGACTGACTCAGAAGCTACAAATATTTACCTCCAGTTATCAAAAAAAGACCCAATCATAAAACTTCTATATGTCACTCCAGAAAAGGTTTGTATTTCTATCATTATTTTAACAGATTGAAATAACTTGGGAAGTAG
ENSE00003482664	BLM_e10_A195G	AAAAACCAATCACTCTTGATTACTAACCTAAGGACAAATGTAATTTTGTCAGGTTAATGTATAAAATTGAAATTGTTTACTACTTTTATACTTAGATTCCAGCTACATATCTGACAGGTGATAAGACTGACTCAGAAGCTACAAATATTTACCTCCAGTTATCAAAAAAAGACCCAATCATAAAACTTCTATATGTCACTCCAGAAAAGGTTTGTATTTGTATCATTATTTTAACAGATTGAAATAACTTGGGAAGTAG
ENSE00003482664	BLM_e10_del195to195	AAAAACCAATCACTCTTGATTACTAACCTAAGGACAAATGTAATTTTGTCAGGTTAATGTATAAAATTGAAATTGTTTACTACTTTTATACTTAGATTCCAGCTACATATCTGACAGGTGATAAGACTGACTCAGAAGCTACAAATATTTACCTCCAGTTATCAAAAAAAGACCCAATCATAAAACTTCTATATGTCACTCCAGAAAAGGTTTGTATTTTATCATTATTTTAACAGATTGAAATAACTTGGGAAGTAG
ENSE00003482664	BLM_e10_del195to197	AAAAACCAATCACTCTTGATTACTAACCTAAGGACAAATGTAATTTTGTCAGGTTAATGTATAAAATTGAAATTGTTTACTACTTTTATACTTAGATTCCAGCTACATATCTGACAGGTGATAAGACTGACTCAGAAGCTACAAATATTTACCTCCAGTTATCAAAAAAAGACCCAATCATAAAACTTCTATATGTCACTCCAGAAAAGGTTTGTATTTTCATTATTTTAACAGATTGAAATAACTTGGGAAGTAG
ENSE00003482664	BLM_e10_A195T	AAAAACCAATCACTCTTGATTACTAACCTAAGGACAAATGTAATTTTGTCAGGTTAATGTATAAAATTGAAATTGTTTACTACTTTTATACTTAGATTCCAGCTACATATCTGACAGGTGATAAGACTGACTCAGAAGCTACAAATATTTACCTCCAGTTATCAAAAAAAGACCCAATCATAAAACTTCTATATGTCACTCCAGAAAAGGTTTGTATTTTTATCATTATTTTAACAGATTGAAATAACTTGGGAAGTAG
ENSE00003482664	BLM_e10_del195to200	AAAAACCAATCACTCTTGATTACTAACCTAAGGACAAATGTAATTTTGTCAGGTTAATGTATAAAATTGAAATTGTTTACTACTTTTATACTTAGATTCCAGCTACATATCTGACAGGTGATAAGACTGACTCAGAAGCTACAAATATTTACCTCCAGTTATCAAAAAAAGACCCAATCATAAAACTTCTATATGTCACTCCAGAAAAGGTTTGTATTTTTATTTTAACAGATTGAAATAACTTGGGAAGTAG
ENSE00003482664	BLM_e10_A191C	AAAAACCAATCACTCTTGATTACTAACCTAAGGACAAATGTAATTTTGTCAGGTTAATGTATAAAATTGAAATTGTTTACTACTTTTATACTTAGATTCCAGCTACATATCTGACAGGTGATAAGACTGACTCAGAAGCTACAAATATTTACCTCCAGTTATCAAAAAAAGACCCAATCATAAAACTTCTATATGTCACTCCAGAAAAGGTTTGTCTTTATATCATTATTTTAACAGATTGAAATAACTTGGGAAGTAG
ENSE00003482664	BLM_e10_A191G	AAAAACCAATCACTCTTGATTACTAACCTAAGGACAAATGTAATTTTGTCAGGTTAATGTATAAAATTGAAATTGTTTACTACTTTTATACTTAGATTCCAGCTACATATCTGACAGGTGATAAGACTGACTCAGAAGCTACAAATATTTACCTCCAGTTATCAAAAAAAGACCCAATCATAAAACTTCTATATGTCACTCCAGAAAAGGTTTGTGTTTATATCATTATTTTAACAGATTGAAATAACTTGGGAAGTAG
ENSE00003482664	BLM_e10_del190to192, del191to193	AAAAACCAATCACTCTTGATTACTAACCTAAGGACAAATGTAATTTTGTCAGGTTAATGTATAAAATTGAAATTGTTTACTACTTTTATACTTAGATTCCAGCTACATATCTGACAGGTGATAAGACTGACTCAGAAGCTACAAATATTTACCTCCAGTTATCAAAAAAAGACCCAATCATAAAACTTCTATATGTCACTCCAGAAAAGGTTTGTTATATCATTATTTTAACAGATTGAAATAACTTGGGAAGTAG
ENSE00003482664	BLM_e10_del191to191	AAAAACCAATCACTCTTGATTACTAACCTAAGGACAAATGTAATTTTGTCAGGTTAATGTATAAAATTGAAATTGTTTACTACTTTTATACTTAGATTCCAGCTACATATCTGACAGGTGATAAGACTGACTCAGAAGCTACAAATATTTACCTCCAGTTATCAAAAAAAGACCCAATCATAAAACTTCTATATGTCACTCCAGAAAAGGTTTGTTTTATATCATTATTTTAACAGATTGAAATAACTTGGGAAGTAG
ENSE00003482664	BLM_e10_A191T	AAAAACCAATCACTCTTGATTACTAACCTAAGGACAAATGTAATTTTGTCAGGTTAATGTATAAAATTGAAATTGTTTACTACTTTTATACTTAGATTCCAGCTACATATCTGACAGGTGATAAGACTGACTCAGAAGCTACAAATATTTACCTCCAGTTATCAAAAAAAGACCCAATCATAAAACTTCTATATGTCACTCCAGAAAAGGTTTGTTTTTATATCATTATTTTAACAGATTGAAATAACTTGGGAAGTAG
ENSE00003482664	BLM_e10_del189to189	AAAAACCAATCACTCTTGATTACTAACCTAAGGACAAATGTAATTTTGTCAGGTTAATGTATAAAATTGAAATTGTTTACTACTTTTATACTTAGATTCCAGCTACATATCTGACAGGTGATAAGACTGACTCAGAAGCTACAAATATTTACCTCCAGTTATCAAAAAAAGACCCAATCATAAAACTTCTATATGTCACTCCAGAAAAGGTTTTATTTATATCATTATTTTAACAGATTGAAATAACTTGGGAAGTAG
ENSE00003482664	BLM_e10_G189T	AAAAACCAATCACTCTTGATTACTAACCTAAGGACAAATGTAATTTTGTCAGGTTAATGTATAAAATTGAAATTGTTTACTACTTTTATACTTAGATTCCAGCTACATATCTGACAGGTGATAAGACTGACTCAGAAGCTACAAATATTTACCTCCAGTTATCAAAAAAAGACCCAATCATAAAACTTCTATATGTCACTCCAGAAAAGGTTTTTATTTATATCATTATTTTAACAGATTGAAATAACTTGGGAAGTAG
ENSE00003482664	BLM_e10_del189to191	AAAAACCAATCACTCTTGATTACTAACCTAAGGACAAATGTAATTTTGTCAGGTTAATGTATAAAATTGAAATTGTTTACTACTTTTATACTTAGATTCCAGCTACATATCTGACAGGTGATAAGACTGACTCAGAAGCTACAAATATTTACCTCCAGTTATCAAAAAAAGACCCAATCATAAAACTTCTATATGTCACTCCAGAAAAGGTTTTTTATATCATTATTTTAACAGATTGAAATAACTTGGGAAGTAG
ENSE00003482664	BLM_e10_del185to187	AAAAACCAATCACTCTTGATTACTAACCTAAGGACAAATGTAATTTTGTCAGGTTAATGTATAAAATTGAAATTGTTTACTACTTTTATACTTAGATTCCAGCTACATATCTGACAGGTGATAAGACTGACTCAGAAGCTACAAATATTTACCTCCAGTTATCAAAAAAAGACCCAATCATAAAACTTCTATATGTCACTCCAGAAAAGTGTATTTATATCATTATTTTAACAGATTGAAATAACTTGGGAAGTAG
ENSE00003482664	BLM_e10_del185to205	AAAAACCAATCACTCTTGATTACTAACCTAAGGACAAATGTAATTTTGTCAGGTTAATGTATAAAATTGAAATTGTTTACTACTTTTATACTTAGATTCCAGCTACATATCTGACAGGTGATAAGACTGACTCAGAAGCTACAAATATTTACCTCCAGTTATCAAAAAAAGACCCAATCATAAAACTTCTATATGTCACTCCAGAAAAGTTAACAGATTGAAATAACTTGGGAAGTAG
ENSE00003482664	BLM_e10_del184to184, del185to185	AAAAACCAATCACTCTTGATTACTAACCTAAGGACAAATGTAATTTTGTCAGGTTAATGTATAAAATTGAAATTGTTTACTACTTTTATACTTAGATTCCAGCTACATATCTGACAGGTGATAAGACTGACTCAGAAGCTACAAATATTTACCTCCAGTTATCAAAAAAAGACCCAATCATAAAACTTCTATATGTCACTCCAGAAAAGTTTGTATTTATATCATTATTTTAACAGATTGAAATAACTTGGGAAGTAG
ENSE00003482664	BLM_e10_G185T	AAAAACCAATCACTCTTGATTACTAACCTAAGGACAAATGTAATTTTGTCAGGTTAATGTATAAAATTGAAATTGTTTACTACTTTTATACTTAGATTCCAGCTACATATCTGACAGGTGATAAGACTGACTCAGAAGCTACAAATATTTACCTCCAGTTATCAAAAAAAGACCCAATCATAAAACTTCTATATGTCACTCCAGAAAAGTTTTGTATTTATATCATTATTTTAACAGATTGAAATAACTTGGGAAGTAG
ENSE00003482664	BLM_e10_del184to189	AAAAACCAATCACTCTTGATTACTAACCTAAGGACAAATGTAATTTTGTCAGGTTAATGTATAAAATTGAAATTGTTTACTACTTTTATACTTAGATTCCAGCTACATATCTGACAGGTGATAAGACTGACTCAGAAGCTACAAATATTTACCTCCAGTTATCAAAAAAAGACCCAATCATAAAACTTCTATATGTCACTCCAGAAAATATTTATATCATTATTTTAACAGATTGAAATAACTTGGGAAGTAG
ENSE00003482664	BLM_e10_G184T	AAAAACCAATCACTCTTGATTACTAACCTAAGGACAAATGTAATTTTGTCAGGTTAATGTATAAAATTGAAATTGTTTACTACTTTTATACTTAGATTCCAGCTACATATCTGACAGGTGATAAGACTGACTCAGAAGCTACAAATATTTACCTCCAGTTATCAAAAAAAGACCCAATCATAAAACTTCTATATGTCACTCCAGAAAATGTTTGTATTTATATCATTATTTTAACAGATTGAAATAACTTGGGAAGTAG
ENSE00003482664	BLM_e10_del184to186	AAAAACCAATCACTCTTGATTACTAACCTAAGGACAAATGTAATTTTGTCAGGTTAATGTATAAAATTGAAATTGTTTACTACTTTTATACTTAGATTCCAGCTACATATCTGACAGGTGATAAGACTGACTCAGAAGCTACAAATATTTACCTCCAGTTATCAAAAAAAGACCCAATCATAAAACTTCTATATGTCACTCCAGAAAATTGTATTTATATCATTATTTTAACAGATTGAAATAACTTGGGAAGTAG
ENSE00003482664	BLM_e10_del184to204	AAAAACCAATCACTCTTGATTACTAACCTAAGGACAAATGTAATTTTGTCAGGTTAATGTATAAAATTGAAATTGTTTACTACTTTTATACTTAGATTCCAGCTACATATCTGACAGGTGATAAGACTGACTCAGAAGCTACAAATATTTACCTCCAGTTATCAAAAAAAGACCCAATCATAAAACTTCTATATGTCACTCCAGAAAATTTAACAGATTGAAATAACTTGGGAAGTAG
ENSE00003482664	BLM_e10_A183C	AAAAACCAATCACTCTTGATTACTAACCTAAGGACAAATGTAATTTTGTCAGGTTAATGTATAAAATTGAAATTGTTTACTACTTTTATACTTAGATTCCAGCTACATATCTGACAGGTGATAAGACTGACTCAGAAGCTACAAATATTTACCTCCAGTTATCAAAAAAAGACCCAATCATAAAACTTCTATATGTCACTCCAGAAACGGTTTGTATTTATATCATTATTTTAACAGATTGAAATAACTTGGGAAGTAG
ENSE00003482664	BLM_e10_A183G	AAAAACCAATCACTCTTGATTACTAACCTAAGGACAAATGTAATTTTGTCAGGTTAATGTATAAAATTGAAATTGTTTACTACTTTTATACTTAGATTCCAGCTACATATCTGACAGGTGATAAGACTGACTCAGAAGCTACAAATATTTACCTCCAGTTATCAAAAAAAGACCCAATCATAAAACTTCTATATGTCACTCCAGAAAGGGTTTGTATTTATATCATTATTTTAACAGATTGAAATAACTTGGGAAGTAG
ENSE00003482664	BLM_e10_del180to180, del181to181, del182to182, del183to183	AAAAACCAATCACTCTTGATTACTAACCTAAGGACAAATGTAATTTTGTCAGGTTAATGTATAAAATTGAAATTGTTTACTACTTTTATACTTAGATTCCAGCTACATATCTGACAGGTGATAAGACTGACTCAGAAGCTACAAATATTTACCTCCAGTTATCAAAAAAAGACCCAATCATAAAACTTCTATATGTCACTCCAGAAAGGTTTGTATTTATATCATTATTTTAACAGATTGAAATAACTTGGGAAGTAG
ENSE00003482664	BLM_e10_del183to188	AAAAACCAATCACTCTTGATTACTAACCTAAGGACAAATGTAATTTTGTCAGGTTAATGTATAAAATTGAAATTGTTTACTACTTTTATACTTAGATTCCAGCTACATATCTGACAGGTGATAAGACTGACTCAGAAGCTACAAATATTTACCTCCAGTTATCAAAAAAAGACCCAATCATAAAACTTCTATATGTCACTCCAGAAAGTATTTATATCATTATTTTAACAGATTGAAATAACTTGGGAAGTAG
ENSE00003482664	BLM_e10_A183T	AAAAACCAATCACTCTTGATTACTAACCTAAGGACAAATGTAATTTTGTCAGGTTAATGTATAAAATTGAAATTGTTTACTACTTTTATACTTAGATTCCAGCTACATATCTGACAGGTGATAAGACTGACTCAGAAGCTACAAATATTTACCTCCAGTTATCAAAAAAAGACCCAATCATAAAACTTCTATATGTCACTCCAGAAATGGTTTGTATTTATATCATTATTTTAACAGATTGAAATAACTTGGGAAGTAG
ENSE00003482664	BLM_e10_del183to185	AAAAACCAATCACTCTTGATTACTAACCTAAGGACAAATGTAATTTTGTCAGGTTAATGTATAAAATTGAAATTGTTTACTACTTTTATACTTAGATTCCAGCTACATATCTGACAGGTGATAAGACTGACTCAGAAGCTACAAATATTTACCTCCAGTTATCAAAAAAAGACCCAATCATAAAACTTCTATATGTCACTCCAGAAATTTGTATTTATATCATTATTTTAACAGATTGAAATAACTTGGGAAGTAG
ENSE00003482664	BLM_e10_del182to202, del183to203	AAAAACCAATCACTCTTGATTACTAACCTAAGGACAAATGTAATTTTGTCAGGTTAATGTATAAAATTGAAATTGTTTACTACTTTTATACTTAGATTCCAGCTACATATCTGACAGGTGATAAGACTGACTCAGAAGCTACAAATATTTACCTCCAGTTATCAAAAAAAGACCCAATCATAAAACTTCTATATGTCACTCCAGAAATTTTAACAGATTGAAATAACTTGGGAAGTAG
ENSE00003482664	BLM_e10_A182C	AAAAACCAATCACTCTTGATTACTAACCTAAGGACAAATGTAATTTTGTCAGGTTAATGTATAAAATTGAAATTGTTTACTACTTTTATACTTAGATTCCAGCTACATATCTGACAGGTGATAAGACTGACTCAGAAGCTACAAATATTTACCTCCAGTTATCAAAAAAAGACCCAATCATAAAACTTCTATATGTCACTCCAGAACAGGTTTGTATTTATATCATTATTTTAACAGATTGAAATAACTTGGGAAGTAG
ENSE00003482664	BLM_e10_A182G	AAAAACCAATCACTCTTGATTACTAACCTAAGGACAAATGTAATTTTGTCAGGTTAATGTATAAAATTGAAATTGTTTACTACTTTTATACTTAGATTCCAGCTACATATCTGACAGGTGATAAGACTGACTCAGAAGCTACAAATATTTACCTCCAGTTATCAAAAAAAGACCCAATCATAAAACTTCTATATGTCACTCCAGAAGAGGTTTGTATTTATATCATTATTTTAACAGATTGAAATAACTTGGGAAGTAG
ENSE00003482664	BLM_e10_del182to184	AAAAACCAATCACTCTTGATTACTAACCTAAGGACAAATGTAATTTTGTCAGGTTAATGTATAAAATTGAAATTGTTTACTACTTTTATACTTAGATTCCAGCTACATATCTGACAGGTGATAAGACTGACTCAGAAGCTACAAATATTTACCTCCAGTTATCAAAAAAAGACCCAATCATAAAACTTCTATATGTCACTCCAGAAGTTTGTATTTATATCATTATTTTAACAGATTGAAATAACTTGGGAAGTAG
ENSE00003482664	BLM_e10_A182T	AAAAACCAATCACTCTTGATTACTAACCTAAGGACAAATGTAATTTTGTCAGGTTAATGTATAAAATTGAAATTGTTTACTACTTTTATACTTAGATTCCAGCTACATATCTGACAGGTGATAAGACTGACTCAGAAGCTACAAATATTTACCTCCAGTTATCAAAAAAAGACCCAATCATAAAACTTCTATATGTCACTCCAGAATAGGTTTGTATTTATATCATTATTTTAACAGATTGAAATAACTTGGGAAGTAG
ENSE00003482664	BLM_e10_del182to187	AAAAACCAATCACTCTTGATTACTAACCTAAGGACAAATGTAATTTTGTCAGGTTAATGTATAAAATTGAAATTGTTTACTACTTTTATACTTAGATTCCAGCTACATATCTGACAGGTGATAAGACTGACTCAGAAGCTACAAATATTTACCTCCAGTTATCAAAAAAAGACCCAATCATAAAACTTCTATATGTCACTCCAGAATGTATTTATATCATTATTTTAACAGATTGAAATAACTTGGGAAGTAG
ENSE00003482664	BLM_e10_A181C	AAAAACCAATCACTCTTGATTACTAACCTAAGGACAAATGTAATTTTGTCAGGTTAATGTATAAAATTGAAATTGTTTACTACTTTTATACTTAGATTCCAGCTACATATCTGACAGGTGATAAGACTGACTCAGAAGCTACAAATATTTACCTCCAGTTATCAAAAAAAGACCCAATCATAAAACTTCTATATGTCACTCCAGACAAGGTTTGTATTTATATCATTATTTTAACAGATTGAAATAACTTGGGAAGTAG
ENSE00003482664	BLM_e10_A181G	AAAAACCAATCACTCTTGATTACTAACCTAAGGACAAATGTAATTTTGTCAGGTTAATGTATAAAATTGAAATTGTTTACTACTTTTATACTTAGATTCCAGCTACATATCTGACAGGTGATAAGACTGACTCAGAAGCTACAAATATTTACCTCCAGTTATCAAAAAAAGACCCAATCATAAAACTTCTATATGTCACTCCAGAGAAGGTTTGTATTTATATCATTATTTTAACAGATTGAAATAACTTGGGAAGTAG
ENSE00003482664	BLM_e10_del180to182, del181to183	AAAAACCAATCACTCTTGATTACTAACCTAAGGACAAATGTAATTTTGTCAGGTTAATGTATAAAATTGAAATTGTTTACTACTTTTATACTTAGATTCCAGCTACATATCTGACAGGTGATAAGACTGACTCAGAAGCTACAAATATTTACCTCCAGTTATCAAAAAAAGACCCAATCATAAAACTTCTATATGTCACTCCAGAGGTTTGTATTTATATCATTATTTTAACAGATTGAAATAACTTGGGAAGTAG
ENSE00003482664	BLM_e10_A181T	AAAAACCAATCACTCTTGATTACTAACCTAAGGACAAATGTAATTTTGTCAGGTTAATGTATAAAATTGAAATTGTTTACTACTTTTATACTTAGATTCCAGCTACATATCTGACAGGTGATAAGACTGACTCAGAAGCTACAAATATTTACCTCCAGTTATCAAAAAAAGACCCAATCATAAAACTTCTATATGTCACTCCAGATAAGGTTTGTATTTATATCATTATTTTAACAGATTGAAATAACTTGGGAAGTAG
ENSE00003482664	BLM_e10_del181to201	AAAAACCAATCACTCTTGATTACTAACCTAAGGACAAATGTAATTTTGTCAGGTTAATGTATAAAATTGAAATTGTTTACTACTTTTATACTTAGATTCCAGCTACATATCTGACAGGTGATAAGACTGACTCAGAAGCTACAAATATTTACCTCCAGTTATCAAAAAAAGACCCAATCATAAAACTTCTATATGTCACTCCAGATATTTTAACAGATTGAAATAACTTGGGAAGTAG
ENSE00003482664	BLM_e10_del181to186	AAAAACCAATCACTCTTGATTACTAACCTAAGGACAAATGTAATTTTGTCAGGTTAATGTATAAAATTGAAATTGTTTACTACTTTTATACTTAGATTCCAGCTACATATCTGACAGGTGATAAGACTGACTCAGAAGCTACAAATATTTACCTCCAGTTATCAAAAAAAGACCCAATCATAAAACTTCTATATGTCACTCCAGATTGTATTTATATCATTATTTTAACAGATTGAAATAACTTGGGAAGTAG
ENSE00003482664	BLM_e10_A180C	AAAAACCAATCACTCTTGATTACTAACCTAAGGACAAATGTAATTTTGTCAGGTTAATGTATAAAATTGAAATTGTTTACTACTTTTATACTTAGATTCCAGCTACATATCTGACAGGTGATAAGACTGACTCAGAAGCTACAAATATTTACCTCCAGTTATCAAAAAAAGACCCAATCATAAAACTTCTATATGTCACTCCAGCAAAGGTTTGTATTTATATCATTATTTTAACAGATTGAAATAACTTGGGAAGTAG
ENSE00003482664	BLM_e10_A180G	AAAAACCAATCACTCTTGATTACTAACCTAAGGACAAATGTAATTTTGTCAGGTTAATGTATAAAATTGAAATTGTTTACTACTTTTATACTTAGATTCCAGCTACATATCTGACAGGTGATAAGACTGACTCAGAAGCTACAAATATTTACCTCCAGTTATCAAAAAAAGACCCAATCATAAAACTTCTATATGTCACTCCAGGAAAGGTTTGTATTTATATCATTATTTTAACAGATTGAAATAACTTGGGAAGTAG
ENSE00003482664	BLM_e10_A180T	AAAAACCAATCACTCTTGATTACTAACCTAAGGACAAATGTAATTTTGTCAGGTTAATGTATAAAATTGAAATTGTTTACTACTTTTATACTTAGATTCCAGCTACATATCTGACAGGTGATAAGACTGACTCAGAAGCTACAAATATTTACCTCCAGTTATCAAAAAAAGACCCAATCATAAAACTTCTATATGTCACTCCAGTAAAGGTTTGTATTTATATCATTATTTTAACAGATTGAAATAACTTGGGAAGTAG
ENSE00003482664	BLM_e10_del180to200	AAAAACCAATCACTCTTGATTACTAACCTAAGGACAAATGTAATTTTGTCAGGTTAATGTATAAAATTGAAATTGTTTACTACTTTTATACTTAGATTCCAGCTACATATCTGACAGGTGATAAGACTGACTCAGAAGCTACAAATATTTACCTCCAGTTATCAAAAAAAGACCCAATCATAAAACTTCTATATGTCACTCCAGTTATTTTAACAGATTGAAATAACTTGGGAAGTAG
ENSE00003482664	BLM_e10_del179to184, del180to185	AAAAACCAATCACTCTTGATTACTAACCTAAGGACAAATGTAATTTTGTCAGGTTAATGTATAAAATTGAAATTGTTTACTACTTTTATACTTAGATTCCAGCTACATATCTGACAGGTGATAAGACTGACTCAGAAGCTACAAATATTTACCTCCAGTTATCAAAAAAAGACCCAATCATAAAACTTCTATATGTCACTCCAGTTTGTATTTATATCATTATTTTAACAGATTGAAATAACTTGGGAAGTAG
ENSE00003482664	BLM_e10_G179T	AAAAACCAATCACTCTTGATTACTAACCTAAGGACAAATGTAATTTTGTCAGGTTAATGTATAAAATTGAAATTGTTTACTACTTTTATACTTAGATTCCAGCTACATATCTGACAGGTGATAAGACTGACTCAGAAGCTACAAATATTTACCTCCAGTTATCAAAAAAAGACCCAATCATAAAACTTCTATATGTCACTCCATAAAAGGTTTGTATTTATATCATTATTTTAACAGATTGAAATAACTTGGGAAGTAG
ENSE00003482664	BLM_e10_del178to198	AAAAACCAATCACTCTTGATTACTAACCTAAGGACAAATGTAATTTTGTCAGGTTAATGTATAAAATTGAAATTGTTTACTACTTTTATACTTAGATTCCAGCTACATATCTGACAGGTGATAAGACTGACTCAGAAGCTACAAATATTTACCTCCAGTTATCAAAAAAAGACCCAATCATAAAACTTCTATATGTCACTCCCATTATTTTAACAGATTGAAATAACTTGGGAAGTAG
ENSE00003482664	BLM_e10_A178C	AAAAACCAATCACTCTTGATTACTAACCTAAGGACAAATGTAATTTTGTCAGGTTAATGTATAAAATTGAAATTGTTTACTACTTTTATACTTAGATTCCAGCTACATATCTGACAGGTGATAAGACTGACTCAGAAGCTACAAATATTTACCTCCAGTTATCAAAAAAAGACCCAATCATAAAACTTCTATATGTCACTCCCGAAAAGGTTTGTATTTATATCATTATTTTAACAGATTGAAATAACTTGGGAAGTAG
ENSE00003482664	BLM_e10_del178to178	AAAAACCAATCACTCTTGATTACTAACCTAAGGACAAATGTAATTTTGTCAGGTTAATGTATAAAATTGAAATTGTTTACTACTTTTATACTTAGATTCCAGCTACATATCTGACAGGTGATAAGACTGACTCAGAAGCTACAAATATTTACCTCCAGTTATCAAAAAAAGACCCAATCATAAAACTTCTATATGTCACTCCGAAAAGGTTTGTATTTATATCATTATTTTAACAGATTGAAATAACTTGGGAAGTAG
ENSE00003482664	BLM_e10_A178G	AAAAACCAATCACTCTTGATTACTAACCTAAGGACAAATGTAATTTTGTCAGGTTAATGTATAAAATTGAAATTGTTTACTACTTTTATACTTAGATTCCAGCTACATATCTGACAGGTGATAAGACTGACTCAGAAGCTACAAATATTTACCTCCAGTTATCAAAAAAAGACCCAATCATAAAACTTCTATATGTCACTCCGGAAAAGGTTTGTATTTATATCATTATTTTAACAGATTGAAATAACTTGGGAAGTAG
ENSE00003482664	BLM_e10_del178to183	AAAAACCAATCACTCTTGATTACTAACCTAAGGACAAATGTAATTTTGTCAGGTTAATGTATAAAATTGAAATTGTTTACTACTTTTATACTTAGATTCCAGCTACATATCTGACAGGTGATAAGACTGACTCAGAAGCTACAAATATTTACCTCCAGTTATCAAAAAAAGACCCAATCATAAAACTTCTATATGTCACTCCGGTTTGTATTTATATCATTATTTTAACAGATTGAAATAACTTGGGAAGTAG
ENSE00003482664	BLM_e10_A178T	AAAAACCAATCACTCTTGATTACTAACCTAAGGACAAATGTAATTTTGTCAGGTTAATGTATAAAATTGAAATTGTTTACTACTTTTATACTTAGATTCCAGCTACATATCTGACAGGTGATAAGACTGACTCAGAAGCTACAAATATTTACCTCCAGTTATCAAAAAAAGACCCAATCATAAAACTTCTATATGTCACTCCTGAAAAGGTTTGTATTTATATCATTATTTTAACAGATTGAAATAACTTGGGAAGTAG
ENSE00003482664	BLM_e10_C177G	AAAAACCAATCACTCTTGATTACTAACCTAAGGACAAATGTAATTTTGTCAGGTTAATGTATAAAATTGAAATTGTTTACTACTTTTATACTTAGATTCCAGCTACATATCTGACAGGTGATAAGACTGACTCAGAAGCTACAAATATTTACCTCCAGTTATCAAAAAAAGACCCAATCATAAAACTTCTATATGTCACTCGAGAAAAGGTTTGTATTTATATCATTATTTTAACAGATTGAAATAACTTGGGAAGTAG
ENSE00003482664	BLM_e10_C177T	AAAAACCAATCACTCTTGATTACTAACCTAAGGACAAATGTAATTTTGTCAGGTTAATGTATAAAATTGAAATTGTTTACTACTTTTATACTTAGATTCCAGCTACATATCTGACAGGTGATAAGACTGACTCAGAAGCTACAAATATTTACCTCCAGTTATCAAAAAAAGACCCAATCATAAAACTTCTATATGTCACTCTAGAAAAGGTTTGTATTTATATCATTATTTTAACAGATTGAAATAACTTGGGAAGTAG
ENSE00003482664	BLM_e10_del177to197	AAAAACCAATCACTCTTGATTACTAACCTAAGGACAAATGTAATTTTGTCAGGTTAATGTATAAAATTGAAATTGTTTACTACTTTTATACTTAGATTCCAGCTACATATCTGACAGGTGATAAGACTGACTCAGAAGCTACAAATATTTACCTCCAGTTATCAAAAAAAGACCCAATCATAAAACTTCTATATGTCACTCTCATTATTTTAACAGATTGAAATAACTTGGGAAGTAG
ENSE00003482664	BLM_e10_del176to178	AAAAACCAATCACTCTTGATTACTAACCTAAGGACAAATGTAATTTTGTCAGGTTAATGTATAAAATTGAAATTGTTTACTACTTTTATACTTAGATTCCAGCTACATATCTGACAGGTGATAAGACTGACTCAGAAGCTACAAATATTTACCTCCAGTTATCAAAAAAAGACCCAATCATAAAACTTCTATATGTCACTGAAAAGGTTTGTATTTATATCATTATTTTAACAGATTGAAATAACTTGGGAAGTAG
ENSE00003482664	BLM_e10_C176G	AAAAACCAATCACTCTTGATTACTAACCTAAGGACAAATGTAATTTTGTCAGGTTAATGTATAAAATTGAAATTGTTTACTACTTTTATACTTAGATTCCAGCTACATATCTGACAGGTGATAAGACTGACTCAGAAGCTACAAATATTTACCTCCAGTTATCAAAAAAAGACCCAATCATAAAACTTCTATATGTCACTGCAGAAAAGGTTTGTATTTATATCATTATTTTAACAGATTGAAATAACTTGGGAAGTAG
ENSE00003482664	BLM_e10_C176T	AAAAACCAATCACTCTTGATTACTAACCTAAGGACAAATGTAATTTTGTCAGGTTAATGTATAAAATTGAAATTGTTTACTACTTTTATACTTAGATTCCAGCTACATATCTGACAGGTGATAAGACTGACTCAGAAGCTACAAATATTTACCTCCAGTTATCAAAAAAAGACCCAATCATAAAACTTCTATATGTCACTTCAGAAAAGGTTTGTATTTATATCATTATTTTAACAGATTGAAATAACTTGGGAAGTAG
ENSE00003482664	BLM_e10_C174G	AAAAACCAATCACTCTTGATTACTAACCTAAGGACAAATGTAATTTTGTCAGGTTAATGTATAAAATTGAAATTGTTTACTACTTTTATACTTAGATTCCAGCTACATATCTGACAGGTGATAAGACTGACTCAGAAGCTACAAATATTTACCTCCAGTTATCAAAAAAAGACCCAATCATAAAACTTCTATATGTCAGTCCAGAAAAGGTTTGTATTTATATCATTATTTTAACAGATTGAAATAACTTGGGAAGTAG
ENSE00003482664	BLM_e10_del174to174	AAAAACCAATCACTCTTGATTACTAACCTAAGGACAAATGTAATTTTGTCAGGTTAATGTATAAAATTGAAATTGTTTACTACTTTTATACTTAGATTCCAGCTACATATCTGACAGGTGATAAGACTGACTCAGAAGCTACAAATATTTACCTCCAGTTATCAAAAAAAGACCCAATCATAAAACTTCTATATGTCATCCAGAAAAGGTTTGTATTTATATCATTATTTTAACAGATTGAAATAACTTGGGAAGTAG
ENSE00003482664	BLM_e10_C174T	AAAAACCAATCACTCTTGATTACTAACCTAAGGACAAATGTAATTTTGTCAGGTTAATGTATAAAATTGAAATTGTTTACTACTTTTATACTTAGATTCCAGCTACATATCTGACAGGTGATAAGACTGACTCAGAAGCTACAAATATTTACCTCCAGTTATCAAAAAAAGACCCAATCATAAAACTTCTATATGTCATTCCAGAAAAGGTTTGTATTTATATCATTATTTTAACAGATTGAAATAACTTGGGAAGTAG
ENSE00003482664	BLM_e10_del173to175	AAAAACCAATCACTCTTGATTACTAACCTAAGGACAAATGTAATTTTGTCAGGTTAATGTATAAAATTGAAATTGTTTACTACTTTTATACTTAGATTCCAGCTACATATCTGACAGGTGATAAGACTGACTCAGAAGCTACAAATATTTACCTCCAGTTATCAAAAAAAGACCCAATCATAAAACTTCTATATGTCCCAGAAAAGGTTTGTATTTATATCATTATTTTAACAGATTGAAATAACTTGGGAAGTAG
ENSE00003482664	BLM_e10_A173C	AAAAACCAATCACTCTTGATTACTAACCTAAGGACAAATGTAATTTTGTCAGGTTAATGTATAAAATTGAAATTGTTTACTACTTTTATACTTAGATTCCAGCTACATATCTGACAGGTGATAAGACTGACTCAGAAGCTACAAATATTTACCTCCAGTTATCAAAAAAAGACCCAATCATAAAACTTCTATATGTCCCTCCAGAAAAGGTTTGTATTTATATCATTATTTTAACAGATTGAAATAACTTGGGAAGTAG
ENSE00003482664	BLM_e10_del173to173	AAAAACCAATCACTCTTGATTACTAACCTAAGGACAAATGTAATTTTGTCAGGTTAATGTATAAAATTGAAATTGTTTACTACTTTTATACTTAGATTCCAGCTACATATCTGACAGGTGATAAGACTGACTCAGAAGCTACAAATATTTACCTCCAGTTATCAAAAAAAGACCCAATCATAAAACTTCTATATGTCCTCCAGAAAAGGTTTGTATTTATATCATTATTTTAACAGATTGAAATAACTTGGGAAGTAG
ENSE00003482664	BLM_e10_del173to178	AAAAACCAATCACTCTTGATTACTAACCTAAGGACAAATGTAATTTTGTCAGGTTAATGTATAAAATTGAAATTGTTTACTACTTTTATACTTAGATTCCAGCTACATATCTGACAGGTGATAAGACTGACTCAGAAGCTACAAATATTTACCTCCAGTTATCAAAAAAAGACCCAATCATAAAACTTCTATATGTCGAAAAGGTTTGTATTTATATCATTATTTTAACAGATTGAAATAACTTGGGAAGTAG
ENSE00003482664	BLM_e10_A173G	AAAAACCAATCACTCTTGATTACTAACCTAAGGACAAATGTAATTTTGTCAGGTTAATGTATAAAATTGAAATTGTTTACTACTTTTATACTTAGATTCCAGCTACATATCTGACAGGTGATAAGACTGACTCAGAAGCTACAAATATTTACCTCCAGTTATCAAAAAAAGACCCAATCATAAAACTTCTATATGTCGCTCCAGAAAAGGTTTGTATTTATATCATTATTTTAACAGATTGAAATAACTTGGGAAGTAG
ENSE00003482664	BLM_e10_del173to193	AAAAACCAATCACTCTTGATTACTAACCTAAGGACAAATGTAATTTTGTCAGGTTAATGTATAAAATTGAAATTGTTTACTACTTTTATACTTAGATTCCAGCTACATATCTGACAGGTGATAAGACTGACTCAGAAGCTACAAATATTTACCTCCAGTTATCAAAAAAAGACCCAATCATAAAACTTCTATATGTCTATATCATTATTTTAACAGATTGAAATAACTTGGGAAGTAG
ENSE00003482664	BLM_e10_A173T	AAAAACCAATCACTCTTGATTACTAACCTAAGGACAAATGTAATTTTGTCAGGTTAATGTATAAAATTGAAATTGTTTACTACTTTTATACTTAGATTCCAGCTACATATCTGACAGGTGATAAGACTGACTCAGAAGCTACAAATATTTACCTCCAGTTATCAAAAAAAGACCCAATCATAAAACTTCTATATGTCTCTCCAGAAAAGGTTTGTATTTATATCATTATTTTAACAGATTGAAATAACTTGGGAAGTAG
ENSE00003482664	BLM_e10_C172G	AAAAACCAATCACTCTTGATTACTAACCTAAGGACAAATGTAATTTTGTCAGGTTAATGTATAAAATTGAAATTGTTTACTACTTTTATACTTAGATTCCAGCTACATATCTGACAGGTGATAAGACTGACTCAGAAGCTACAAATATTTACCTCCAGTTATCAAAAAAAGACCCAATCATAAAACTTCTATATGTGACTCCAGAAAAGGTTTGTATTTATATCATTATTTTAACAGATTGAAATAACTTGGGAAGTAG
ENSE00003482664	BLM_e10_C172T	AAAAACCAATCACTCTTGATTACTAACCTAAGGACAAATGTAATTTTGTCAGGTTAATGTATAAAATTGAAATTGTTTACTACTTTTATACTTAGATTCCAGCTACATATCTGACAGGTGATAAGACTGACTCAGAAGCTACAAATATTTACCTCCAGTTATCAAAAAAAGACCCAATCATAAAACTTCTATATGTTACTCCAGAAAAGGTTTGTATTTATATCATTATTTTAACAGATTGAAATAACTTGGGAAGTAG
ENSE00003482664	BLM_e10_del172to174	AAAAACCAATCACTCTTGATTACTAACCTAAGGACAAATGTAATTTTGTCAGGTTAATGTATAAAATTGAAATTGTTTACTACTTTTATACTTAGATTCCAGCTACATATCTGACAGGTGATAAGACTGACTCAGAAGCTACAAATATTTACCTCCAGTTATCAAAAAAAGACCCAATCATAAAACTTCTATATGTTCCAGAAAAGGTTTGTATTTATATCATTATTTTAACAGATTGAAATAACTTGGGAAGTAG
ENSE00003482664	BLM_e10_del171to191, del172to192	AAAAACCAATCACTCTTGATTACTAACCTAAGGACAAATGTAATTTTGTCAGGTTAATGTATAAAATTGAAATTGTTTACTACTTTTATACTTAGATTCCAGCTACATATCTGACAGGTGATAAGACTGACTCAGAAGCTACAAATATTTACCTCCAGTTATCAAAAAAAGACCCAATCATAAAACTTCTATATGTTTATATCATTATTTTAACAGATTGAAATAACTTGGGAAGTAG
ENSE00003482664	BLM_e10_del170to170	AAAAACCAATCACTCTTGATTACTAACCTAAGGACAAATGTAATTTTGTCAGGTTAATGTATAAAATTGAAATTGTTTACTACTTTTATACTTAGATTCCAGCTACATATCTGACAGGTGATAAGACTGACTCAGAAGCTACAAATATTTACCTCCAGTTATCAAAAAAAGACCCAATCATAAAACTTCTATATTCACTCCAGAAAAGGTTTGTATTTATATCATTATTTTAACAGATTGAAATAACTTGGGAAGTAG
ENSE00003482664	BLM_e10_G170T	AAAAACCAATCACTCTTGATTACTAACCTAAGGACAAATGTAATTTTGTCAGGTTAATGTATAAAATTGAAATTGTTTACTACTTTTATACTTAGATTCCAGCTACATATCTGACAGGTGATAAGACTGACTCAGAAGCTACAAATATTTACCTCCAGTTATCAAAAAAAGACCCAATCATAAAACTTCTATATTTCACTCCAGAAAAGGTTTGTATTTATATCATTATTTTAACAGATTGAAATAACTTGGGAAGTAG
ENSE00003482664	BLM_e10_del168to173	AAAAACCAATCACTCTTGATTACTAACCTAAGGACAAATGTAATTTTGTCAGGTTAATGTATAAAATTGAAATTGTTTACTACTTTTATACTTAGATTCCAGCTACATATCTGACAGGTGATAAGACTGACTCAGAAGCTACAAATATTTACCTCCAGTTATCAAAAAAAGACCCAATCATAAAACTTCTATCTCCAGAAAAGGTTTGTATTTATATCATTATTTTAACAGATTGAAATAACTTGGGAAGTAG
ENSE00003482664	BLM_e10_A168C	AAAAACCAATCACTCTTGATTACTAACCTAAGGACAAATGTAATTTTGTCAGGTTAATGTATAAAATTGAAATTGTTTACTACTTTTATACTTAGATTCCAGCTACATATCTGACAGGTGATAAGACTGACTCAGAAGCTACAAATATTTACCTCCAGTTATCAAAAAAAGACCCAATCATAAAACTTCTATCTGTCACTCCAGAAAAGGTTTGTATTTATATCATTATTTTAACAGATTGAAATAACTTGGGAAGTAG
ENSE00003482664	BLM_e10_del167to187, del168to188	AAAAACCAATCACTCTTGATTACTAACCTAAGGACAAATGTAATTTTGTCAGGTTAATGTATAAAATTGAAATTGTTTACTACTTTTATACTTAGATTCCAGCTACATATCTGACAGGTGATAAGACTGACTCAGAAGCTACAAATATTTACCTCCAGTTATCAAAAAAAGACCCAATCATAAAACTTCTATGTATTTATATCATTATTTTAACAGATTGAAATAACTTGGGAAGTAG
ENSE00003482664	BLM_e10_A168G	AAAAACCAATCACTCTTGATTACTAACCTAAGGACAAATGTAATTTTGTCAGGTTAATGTATAAAATTGAAATTGTTTACTACTTTTATACTTAGATTCCAGCTACATATCTGACAGGTGATAAGACTGACTCAGAAGCTACAAATATTTACCTCCAGTTATCAAAAAAAGACCCAATCATAAAACTTCTATGTGTCACTCCAGAAAAGGTTTGTATTTATATCATTATTTTAACAGATTGAAATAACTTGGGAAGTAG
ENSE00003482664	BLM_e10_del168to170	AAAAACCAATCACTCTTGATTACTAACCTAAGGACAAATGTAATTTTGTCAGGTTAATGTATAAAATTGAAATTGTTTACTACTTTTATACTTAGATTCCAGCTACATATCTGACAGGTGATAAGACTGACTCAGAAGCTACAAATATTTACCTCCAGTTATCAAAAAAAGACCCAATCATAAAACTTCTATTCACTCCAGAAAAGGTTTGTATTTATATCATTATTTTAACAGATTGAAATAACTTGGGAAGTAG
ENSE00003482664	BLM_e10_del168to168	AAAAACCAATCACTCTTGATTACTAACCTAAGGACAAATGTAATTTTGTCAGGTTAATGTATAAAATTGAAATTGTTTACTACTTTTATACTTAGATTCCAGCTACATATCTGACAGGTGATAAGACTGACTCAGAAGCTACAAATATTTACCTCCAGTTATCAAAAAAAGACCCAATCATAAAACTTCTATTGTCACTCCAGAAAAGGTTTGTATTTATATCATTATTTTAACAGATTGAAATAACTTGGGAAGTAG
ENSE00003482664	BLM_e10_A168T	AAAAACCAATCACTCTTGATTACTAACCTAAGGACAAATGTAATTTTGTCAGGTTAATGTATAAAATTGAAATTGTTTACTACTTTTATACTTAGATTCCAGCTACATATCTGACAGGTGATAAGACTGACTCAGAAGCTACAAATATTTACCTCCAGTTATCAAAAAAAGACCCAATCATAAAACTTCTATTTGTCACTCCAGAAAAGGTTTGTATTTATATCATTATTTTAACAGATTGAAATAACTTGGGAAGTAG
ENSE00003482664	BLM_e10_del165to170, del166to171	AAAAACCAATCACTCTTGATTACTAACCTAAGGACAAATGTAATTTTGTCAGGTTAATGTATAAAATTGAAATTGTTTACTACTTTTATACTTAGATTCCAGCTACATATCTGACAGGTGATAAGACTGACTCAGAAGCTACAAATATTTACCTCCAGTTATCAAAAAAAGACCCAATCATAAAACTTCTCACTCCAGAAAAGGTTTGTATTTATATCATTATTTTAACAGATTGAAATAACTTGGGAAGTAG
ENSE00003482664	BLM_e10_A166C	AAAAACCAATCACTCTTGATTACTAACCTAAGGACAAATGTAATTTTGTCAGGTTAATGTATAAAATTGAAATTGTTTACTACTTTTATACTTAGATTCCAGCTACATATCTGACAGGTGATAAGACTGACTCAGAAGCTACAAATATTTACCTCCAGTTATCAAAAAAAGACCCAATCATAAAACTTCTCTATGTCACTCCAGAAAAGGTTTGTATTTATATCATTATTTTAACAGATTGAAATAACTTGGGAAGTAG
ENSE00003482664	BLM_e10_A166G	AAAAACCAATCACTCTTGATTACTAACCTAAGGACAAATGTAATTTTGTCAGGTTAATGTATAAAATTGAAATTGTTTACTACTTTTATACTTAGATTCCAGCTACATATCTGACAGGTGATAAGACTGACTCAGAAGCTACAAATATTTACCTCCAGTTATCAAAAAAAGACCCAATCATAAAACTTCTGTATGTCACTCCAGAAAAGGTTTGTATTTATATCATTATTTTAACAGATTGAAATAACTTGGGAAGTAG
ENSE00003482664	BLM_e10_del166to166	AAAAACCAATCACTCTTGATTACTAACCTAAGGACAAATGTAATTTTGTCAGGTTAATGTATAAAATTGAAATTGTTTACTACTTTTATACTTAGATTCCAGCTACATATCTGACAGGTGATAAGACTGACTCAGAAGCTACAAATATTTACCTCCAGTTATCAAAAAAAGACCCAATCATAAAACTTCTTATGTCACTCCAGAAAAGGTTTGTATTTATATCATTATTTTAACAGATTGAAATAACTTGGGAAGTAG
ENSE00003482664	BLM_e10_del166to168	AAAAACCAATCACTCTTGATTACTAACCTAAGGACAAATGTAATTTTGTCAGGTTAATGTATAAAATTGAAATTGTTTACTACTTTTATACTTAGATTCCAGCTACATATCTGACAGGTGATAAGACTGACTCAGAAGCTACAAATATTTACCTCCAGTTATCAAAAAAAGACCCAATCATAAAACTTCTTGTCACTCCAGAAAAGGTTTGTATTTATATCATTATTTTAACAGATTGAAATAACTTGGGAAGTAG
ENSE00003482664	BLM_e10_A166T	AAAAACCAATCACTCTTGATTACTAACCTAAGGACAAATGTAATTTTGTCAGGTTAATGTATAAAATTGAAATTGTTTACTACTTTTATACTTAGATTCCAGCTACATATCTGACAGGTGATAAGACTGACTCAGAAGCTACAAATATTTACCTCCAGTTATCAAAAAAAGACCCAATCATAAAACTTCTTTATGTCACTCCAGAAAAGGTTTGTATTTATATCATTATTTTAACAGATTGAAATAACTTGGGAAGTAG
ENSE00003482664	BLM_e10_del165to185, del166to186	AAAAACCAATCACTCTTGATTACTAACCTAAGGACAAATGTAATTTTGTCAGGTTAATGTATAAAATTGAAATTGTTTACTACTTTTATACTTAGATTCCAGCTACATATCTGACAGGTGATAAGACTGACTCAGAAGCTACAAATATTTACCTCCAGTTATCAAAAAAAGACCCAATCATAAAACTTCTTTGTATTTATATCATTATTTTAACAGATTGAAATAACTTGGGAAGTAG
ENSE00003482664	BLM_e10_C164G	AAAAACCAATCACTCTTGATTACTAACCTAAGGACAAATGTAATTTTGTCAGGTTAATGTATAAAATTGAAATTGTTTACTACTTTTATACTTAGATTCCAGCTACATATCTGACAGGTGATAAGACTGACTCAGAAGCTACAAATATTTACCTCCAGTTATCAAAAAAAGACCCAATCATAAAACTTGTATATGTCACTCCAGAAAAGGTTTGTATTTATATCATTATTTTAACAGATTGAAATAACTTGGGAAGTAG
ENSE00003482664	BLM_e10_del163to168, del164to169	AAAAACCAATCACTCTTGATTACTAACCTAAGGACAAATGTAATTTTGTCAGGTTAATGTATAAAATTGAAATTGTTTACTACTTTTATACTTAGATTCCAGCTACATATCTGACAGGTGATAAGACTGACTCAGAAGCTACAAATATTTACCTCCAGTTATCAAAAAAAGACCCAATCATAAAACTTGTCACTCCAGAAAAGGTTTGTATTTATATCATTATTTTAACAGATTGAAATAACTTGGGAAGTAG
ENSE00003482664	BLM_e10_del164to184	AAAAACCAATCACTCTTGATTACTAACCTAAGGACAAATGTAATTTTGTCAGGTTAATGTATAAAATTGAAATTGTTTACTACTTTTATACTTAGATTCCAGCTACATATCTGACAGGTGATAAGACTGACTCAGAAGCTACAAATATTTACCTCCAGTTATCAAAAAAAGACCCAATCATAAAACTTGTTTGTATTTATATCATTATTTTAACAGATTGAAATAACTTGGGAAGTAG
ENSE00003482664	BLM_e10_del164to164	AAAAACCAATCACTCTTGATTACTAACCTAAGGACAAATGTAATTTTGTCAGGTTAATGTATAAAATTGAAATTGTTTACTACTTTTATACTTAGATTCCAGCTACATATCTGACAGGTGATAAGACTGACTCAGAAGCTACAAATATTTACCTCCAGTTATCAAAAAAAGACCCAATCATAAAACTTTATATGTCACTCCAGAAAAGGTTTGTATTTATATCATTATTTTAACAGATTGAAATAACTTGGGAAGTAG
ENSE00003482664	BLM_e10_del164to166	AAAAACCAATCACTCTTGATTACTAACCTAAGGACAAATGTAATTTTGTCAGGTTAATGTATAAAATTGAAATTGTTTACTACTTTTATACTTAGATTCCAGCTACATATCTGACAGGTGATAAGACTGACTCAGAAGCTACAAATATTTACCTCCAGTTATCAAAAAAAGACCCAATCATAAAACTTTATGTCACTCCAGAAAAGGTTTGTATTTATATCATTATTTTAACAGATTGAAATAACTTGGGAAGTAG
ENSE00003482664	BLM_e10_C164T	AAAAACCAATCACTCTTGATTACTAACCTAAGGACAAATGTAATTTTGTCAGGTTAATGTATAAAATTGAAATTGTTTACTACTTTTATACTTAGATTCCAGCTACATATCTGACAGGTGATAAGACTGACTCAGAAGCTACAAATATTTACCTCCAGTTATCAAAAAAAGACCCAATCATAAAACTTTTATATGTCACTCCAGAAAAGGTTTGTATTTATATCATTATTTTAACAGATTGAAATAACTTGGGAAGTAG
ENSE00003482664	BLM_e10_C161G	AAAAACCAATCACTCTTGATTACTAACCTAAGGACAAATGTAATTTTGTCAGGTTAATGTATAAAATTGAAATTGTTTACTACTTTTATACTTAGATTCCAGCTACATATCTGACAGGTGATAAGACTGACTCAGAAGCTACAAATATTTACCTCCAGTTATCAAAAAAAGACCCAATCATAAAAGTTCTATATGTCACTCCAGAAAAGGTTTGTATTTATATCATTATTTTAACAGATTGAAATAACTTGGGAAGTAG
ENSE00003482664	BLM_e10_del160to165, del161to166	AAAAACCAATCACTCTTGATTACTAACCTAAGGACAAATGTAATTTTGTCAGGTTAATGTATAAAATTGAAATTGTTTACTACTTTTATACTTAGATTCCAGCTACATATCTGACAGGTGATAAGACTGACTCAGAAGCTACAAATATTTACCTCCAGTTATCAAAAAAAGACCCAATCATAAAATATGTCACTCCAGAAAAGGTTTGTATTTATATCATTATTTTAACAGATTGAAATAACTTGGGAAGTAG
ENSE00003482664	BLM_e10_del161to161	AAAAACCAATCACTCTTGATTACTAACCTAAGGACAAATGTAATTTTGTCAGGTTAATGTATAAAATTGAAATTGTTTACTACTTTTATACTTAGATTCCAGCTACATATCTGACAGGTGATAAGACTGACTCAGAAGCTACAAATATTTACCTCCAGTTATCAAAAAAAGACCCAATCATAAAATTCTATATGTCACTCCAGAAAAGGTTTGTATTTATATCATTATTTTAACAGATTGAAATAACTTGGGAAGTAG
ENSE00003482664	BLM_e10_C161T	AAAAACCAATCACTCTTGATTACTAACCTAAGGACAAATGTAATTTTGTCAGGTTAATGTATAAAATTGAAATTGTTTACTACTTTTATACTTAGATTCCAGCTACATATCTGACAGGTGATAAGACTGACTCAGAAGCTACAAATATTTACCTCCAGTTATCAAAAAAAGACCCAATCATAAAATTTCTATATGTCACTCCAGAAAAGGTTTGTATTTATATCATTATTTTAACAGATTGAAATAACTTGGGAAGTAG
ENSE00003482664	BLM_e10_A160C	AAAAACCAATCACTCTTGATTACTAACCTAAGGACAAATGTAATTTTGTCAGGTTAATGTATAAAATTGAAATTGTTTACTACTTTTATACTTAGATTCCAGCTACATATCTGACAGGTGATAAGACTGACTCAGAAGCTACAAATATTTACCTCCAGTTATCAAAAAAAGACCCAATCATAAACCTTCTATATGTCACTCCAGAAAAGGTTTGTATTTATATCATTATTTTAACAGATTGAAATAACTTGGGAAGTAG
ENSE00003482664	BLM_e10_del157to157, del158to158, del159to159, del160to160	AAAAACCAATCACTCTTGATTACTAACCTAAGGACAAATGTAATTTTGTCAGGTTAATGTATAAAATTGAAATTGTTTACTACTTTTATACTTAGATTCCAGCTACATATCTGACAGGTGATAAGACTGACTCAGAAGCTACAAATATTTACCTCCAGTTATCAAAAAAAGACCCAATCATAAACTTCTATATGTCACTCCAGAAAAGGTTTGTATTTATATCATTATTTTAACAGATTGAAATAACTTGGGAAGTAG
ENSE00003482664	BLM_e10_A160G	AAAAACCAATCACTCTTGATTACTAACCTAAGGACAAATGTAATTTTGTCAGGTTAATGTATAAAATTGAAATTGTTTACTACTTTTATACTTAGATTCCAGCTACATATCTGACAGGTGATAAGACTGACTCAGAAGCTACAAATATTTACCTCCAGTTATCAAAAAAAGACCCAATCATAAAGCTTCTATATGTCACTCCAGAAAAGGTTTGTATTTATATCATTATTTTAACAGATTGAAATAACTTGGGAAGTAG
ENSE00003482664	BLM_e10_del160to162	AAAAACCAATCACTCTTGATTACTAACCTAAGGACAAATGTAATTTTGTCAGGTTAATGTATAAAATTGAAATTGTTTACTACTTTTATACTTAGATTCCAGCTACATATCTGACAGGTGATAAGACTGACTCAGAAGCTACAAATATTTACCTCCAGTTATCAAAAAAAGACCCAATCATAAATCTATATGTCACTCCAGAAAAGGTTTGTATTTATATCATTATTTTAACAGATTGAAATAACTTGGGAAGTAG
ENSE00003482664	BLM_e10_A160T	AAAAACCAATCACTCTTGATTACTAACCTAAGGACAAATGTAATTTTGTCAGGTTAATGTATAAAATTGAAATTGTTTACTACTTTTATACTTAGATTCCAGCTACATATCTGACAGGTGATAAGACTGACTCAGAAGCTACAAATATTTACCTCCAGTTATCAAAAAAAGACCCAATCATAAATCTTCTATATGTCACTCCAGAAAAGGTTTGTATTTATATCATTATTTTAACAGATTGAAATAACTTGGGAAGTAG
ENSE00003482664	BLM_e10_A159C	AAAAACCAATCACTCTTGATTACTAACCTAAGGACAAATGTAATTTTGTCAGGTTAATGTATAAAATTGAAATTGTTTACTACTTTTATACTTAGATTCCAGCTACATATCTGACAGGTGATAAGACTGACTCAGAAGCTACAAATATTTACCTCCAGTTATCAAAAAAAGACCCAATCATAACACTTCTATATGTCACTCCAGAAAAGGTTTGTATTTATATCATTATTTTAACAGATTGAAATAACTTGGGAAGTAG
ENSE00003482664	BLM_e10_A159G	AAAAACCAATCACTCTTGATTACTAACCTAAGGACAAATGTAATTTTGTCAGGTTAATGTATAAAATTGAAATTGTTTACTACTTTTATACTTAGATTCCAGCTACATATCTGACAGGTGATAAGACTGACTCAGAAGCTACAAATATTTACCTCCAGTTATCAAAAAAAGACCCAATCATAAGACTTCTATATGTCACTCCAGAAAAGGTTTGTATTTATATCATTATTTTAACAGATTGAAATAACTTGGGAAGTAG
ENSE00003482664	BLM_e10_A159T	AAAAACCAATCACTCTTGATTACTAACCTAAGGACAAATGTAATTTTGTCAGGTTAATGTATAAAATTGAAATTGTTTACTACTTTTATACTTAGATTCCAGCTACATATCTGACAGGTGATAAGACTGACTCAGAAGCTACAAATATTTACCTCCAGTTATCAAAAAAAGACCCAATCATAATACTTCTATATGTCACTCCAGAAAAGGTTTGTATTTATATCATTATTTTAACAGATTGAAATAACTTGGGAAGTAG
ENSE00003482664	BLM_e10_del159to164	AAAAACCAATCACTCTTGATTACTAACCTAAGGACAAATGTAATTTTGTCAGGTTAATGTATAAAATTGAAATTGTTTACTACTTTTATACTTAGATTCCAGCTACATATCTGACAGGTGATAAGACTGACTCAGAAGCTACAAATATTTACCTCCAGTTATCAAAAAAAGACCCAATCATAATATATGTCACTCCAGAAAAGGTTTGTATTTATATCATTATTTTAACAGATTGAAATAACTTGGGAAGTAG
ENSE00003482664	BLM_e10_del159to161	AAAAACCAATCACTCTTGATTACTAACCTAAGGACAAATGTAATTTTGTCAGGTTAATGTATAAAATTGAAATTGTTTACTACTTTTATACTTAGATTCCAGCTACATATCTGACAGGTGATAAGACTGACTCAGAAGCTACAAATATTTACCTCCAGTTATCAAAAAAAGACCCAATCATAATTCTATATGTCACTCCAGAAAAGGTTTGTATTTATATCATTATTTTAACAGATTGAAATAACTTGGGAAGTAG
ENSE00003482664	BLM_e10_A158C	AAAAACCAATCACTCTTGATTACTAACCTAAGGACAAATGTAATTTTGTCAGGTTAATGTATAAAATTGAAATTGTTTACTACTTTTATACTTAGATTCCAGCTACATATCTGACAGGTGATAAGACTGACTCAGAAGCTACAAATATTTACCTCCAGTTATCAAAAAAAGACCCAATCATACAACTTCTATATGTCACTCCAGAAAAGGTTTGTATTTATATCATTATTTTAACAGATTGAAATAACTTGGGAAGTAG
ENSE00003482664	BLM_e10_del158to163	AAAAACCAATCACTCTTGATTACTAACCTAAGGACAAATGTAATTTTGTCAGGTTAATGTATAAAATTGAAATTGTTTACTACTTTTATACTTAGATTCCAGCTACATATCTGACAGGTGATAAGACTGACTCAGAAGCTACAAATATTTACCTCCAGTTATCAAAAAAAGACCCAATCATACTATATGTCACTCCAGAAAAGGTTTGTATTTATATCATTATTTTAACAGATTGAAATAACTTGGGAAGTAG
ENSE00003482664	BLM_e10_del157to159, del158to160	AAAAACCAATCACTCTTGATTACTAACCTAAGGACAAATGTAATTTTGTCAGGTTAATGTATAAAATTGAAATTGTTTACTACTTTTATACTTAGATTCCAGCTACATATCTGACAGGTGATAAGACTGACTCAGAAGCTACAAATATTTACCTCCAGTTATCAAAAAAAGACCCAATCATACTTCTATATGTCACTCCAGAAAAGGTTTGTATTTATATCATTATTTTAACAGATTGAAATAACTTGGGAAGTAG
ENSE00003482664	BLM_e10_del157to177, del158to178	AAAAACCAATCACTCTTGATTACTAACCTAAGGACAAATGTAATTTTGTCAGGTTAATGTATAAAATTGAAATTGTTTACTACTTTTATACTTAGATTCCAGCTACATATCTGACAGGTGATAAGACTGACTCAGAAGCTACAAATATTTACCTCCAGTTATCAAAAAAAGACCCAATCATAGAAAAGGTTTGTATTTATATCATTATTTTAACAGATTGAAATAACTTGGGAAGTAG
ENSE00003482664	BLM_e10_A158G	AAAAACCAATCACTCTTGATTACTAACCTAAGGACAAATGTAATTTTGTCAGGTTAATGTATAAAATTGAAATTGTTTACTACTTTTATACTTAGATTCCAGCTACATATCTGACAGGTGATAAGACTGACTCAGAAGCTACAAATATTTACCTCCAGTTATCAAAAAAAGACCCAATCATAGAACTTCTATATGTCACTCCAGAAAAGGTTTGTATTTATATCATTATTTTAACAGATTGAAATAACTTGGGAAGTAG
ENSE00003482664	BLM_e10_A158T	AAAAACCAATCACTCTTGATTACTAACCTAAGGACAAATGTAATTTTGTCAGGTTAATGTATAAAATTGAAATTGTTTACTACTTTTATACTTAGATTCCAGCTACATATCTGACAGGTGATAAGACTGACTCAGAAGCTACAAATATTTACCTCCAGTTATCAAAAAAAGACCCAATCATATAACTTCTATATGTCACTCCAGAAAAGGTTTGTATTTATATCATTATTTTAACAGATTGAAATAACTTGGGAAGTAG
ENSE00003482664	BLM_e10_A157C	AAAAACCAATCACTCTTGATTACTAACCTAAGGACAAATGTAATTTTGTCAGGTTAATGTATAAAATTGAAATTGTTTACTACTTTTATACTTAGATTCCAGCTACATATCTGACAGGTGATAAGACTGACTCAGAAGCTACAAATATTTACCTCCAGTTATCAAAAAAAGACCCAATCATCAAACTTCTATATGTCACTCCAGAAAAGGTTTGTATTTATATCATTATTTTAACAGATTGAAATAACTTGGGAAGTAG
ENSE00003482664	BLM_e10_A157G	AAAAACCAATCACTCTTGATTACTAACCTAAGGACAAATGTAATTTTGTCAGGTTAATGTATAAAATTGAAATTGTTTACTACTTTTATACTTAGATTCCAGCTACATATCTGACAGGTGATAAGACTGACTCAGAAGCTACAAATATTTACCTCCAGTTATCAAAAAAAGACCCAATCATGAAACTTCTATATGTCACTCCAGAAAAGGTTTGTATTTATATCATTATTTTAACAGATTGAAATAACTTGGGAAGTAG
ENSE00003482664	BLM_e10_A157T	AAAAACCAATCACTCTTGATTACTAACCTAAGGACAAATGTAATTTTGTCAGGTTAATGTATAAAATTGAAATTGTTTACTACTTTTATACTTAGATTCCAGCTACATATCTGACAGGTGATAAGACTGACTCAGAAGCTACAAATATTTACCTCCAGTTATCAAAAAAAGACCCAATCATTAAACTTCTATATGTCACTCCAGAAAAGGTTTGTATTTATATCATTATTTTAACAGATTGAAATAACTTGGGAAGTAG
ENSE00003482664	BLM_e10_del156to161, del157to162	AAAAACCAATCACTCTTGATTACTAACCTAAGGACAAATGTAATTTTGTCAGGTTAATGTATAAAATTGAAATTGTTTACTACTTTTATACTTAGATTCCAGCTACATATCTGACAGGTGATAAGACTGACTCAGAAGCTACAAATATTTACCTCCAGTTATCAAAAAAAGACCCAATCATTCTATATGTCACTCCAGAAAAGGTTTGTATTTATATCATTATTTTAACAGATTGAAATAACTTGGGAAGTAG
ENSE00003482664	BLM_e10_del155to175	AAAAACCAATCACTCTTGATTACTAACCTAAGGACAAATGTAATTTTGTCAGGTTAATGTATAAAATTGAAATTGTTTACTACTTTTATACTTAGATTCCAGCTACATATCTGACAGGTGATAAGACTGACTCAGAAGCTACAAATATTTACCTCCAGTTATCAAAAAAAGACCCAATCCCAGAAAAGGTTTGTATTTATATCATTATTTTAACAGATTGAAATAACTTGGGAAGTAG
ENSE00003482664	BLM_e10_A155C	AAAAACCAATCACTCTTGATTACTAACCTAAGGACAAATGTAATTTTGTCAGGTTAATGTATAAAATTGAAATTGTTTACTACTTTTATACTTAGATTCCAGCTACATATCTGACAGGTGATAAGACTGACTCAGAAGCTACAAATATTTACCTCCAGTTATCAAAAAAAGACCCAATCCTAAAACTTCTATATGTCACTCCAGAAAAGGTTTGTATTTATATCATTATTTTAACAGATTGAAATAACTTGGGAAGTAG
ENSE00003482664	BLM_e10_del155to160	AAAAACCAATCACTCTTGATTACTAACCTAAGGACAAATGTAATTTTGTCAGGTTAATGTATAAAATTGAAATTGTTTACTACTTTTATACTTAGATTCCAGCTACATATCTGACAGGTGATAAGACTGACTCAGAAGCTACAAATATTTACCTCCAGTTATCAAAAAAAGACCCAATCCTTCTATATGTCACTCCAGAAAAGGTTTGTATTTATATCATTATTTTAACAGATTGAAATAACTTGGGAAGTAG
ENSE00003482664	BLM_e10_A155G	AAAAACCAATCACTCTTGATTACTAACCTAAGGACAAATGTAATTTTGTCAGGTTAATGTATAAAATTGAAATTGTTTACTACTTTTATACTTAGATTCCAGCTACATATCTGACAGGTGATAAGACTGACTCAGAAGCTACAAATATTTACCTCCAGTTATCAAAAAAAGACCCAATCGTAAAACTTCTATATGTCACTCCAGAAAAGGTTTGTATTTATATCATTATTTTAACAGATTGAAATAACTTGGGAAGTAG
ENSE00003482664	BLM_e10_del155to155	AAAAACCAATCACTCTTGATTACTAACCTAAGGACAAATGTAATTTTGTCAGGTTAATGTATAAAATTGAAATTGTTTACTACTTTTATACTTAGATTCCAGCTACATATCTGACAGGTGATAAGACTGACTCAGAAGCTACAAATATTTACCTCCAGTTATCAAAAAAAGACCCAATCTAAAACTTCTATATGTCACTCCAGAAAAGGTTTGTATTTATATCATTATTTTAACAGATTGAAATAACTTGGGAAGTAG
ENSE00003482664	BLM_e10_A155T	AAAAACCAATCACTCTTGATTACTAACCTAAGGACAAATGTAATTTTGTCAGGTTAATGTATAAAATTGAAATTGTTTACTACTTTTATACTTAGATTCCAGCTACATATCTGACAGGTGATAAGACTGACTCAGAAGCTACAAATATTTACCTCCAGTTATCAAAAAAAGACCCAATCTTAAAACTTCTATATGTCACTCCAGAAAAGGTTTGTATTTATATCATTATTTTAACAGATTGAAATAACTTGGGAAGTAG
ENSE00003482664	BLM_e10_C154G	AAAAACCAATCACTCTTGATTACTAACCTAAGGACAAATGTAATTTTGTCAGGTTAATGTATAAAATTGAAATTGTTTACTACTTTTATACTTAGATTCCAGCTACATATCTGACAGGTGATAAGACTGACTCAGAAGCTACAAATATTTACCTCCAGTTATCAAAAAAAGACCCAATGATAAAACTTCTATATGTCACTCCAGAAAAGGTTTGTATTTATATCATTATTTTAACAGATTGAAATAACTTGGGAAGTAG
ENSE00003482664	BLM_e10_C154T	AAAAACCAATCACTCTTGATTACTAACCTAAGGACAAATGTAATTTTGTCAGGTTAATGTATAAAATTGAAATTGTTTACTACTTTTATACTTAGATTCCAGCTACATATCTGACAGGTGATAAGACTGACTCAGAAGCTACAAATATTTACCTCCAGTTATCAAAAAAAGACCCAATTATAAAACTTCTATATGTCACTCCAGAAAAGGTTTGTATTTATATCATTATTTTAACAGATTGAAATAACTTGGGAAGTAG
ENSE00003482664	BLM_e10_del154to174	AAAAACCAATCACTCTTGATTACTAACCTAAGGACAAATGTAATTTTGTCAGGTTAATGTATAAAATTGAAATTGTTTACTACTTTTATACTTAGATTCCAGCTACATATCTGACAGGTGATAAGACTGACTCAGAAGCTACAAATATTTACCTCCAGTTATCAAAAAAAGACCCAATTCCAGAAAAGGTTTGTATTTATATCATTATTTTAACAGATTGAAATAACTTGGGAAGTAG
ENSE00003482664	BLM_e10_A152C	AAAAACCAATCACTCTTGATTACTAACCTAAGGACAAATGTAATTTTGTCAGGTTAATGTATAAAATTGAAATTGTTTACTACTTTTATACTTAGATTCCAGCTACATATCTGACAGGTGATAAGACTGACTCAGAAGCTACAAATATTTACCTCCAGTTATCAAAAAAAGACCCACTCATAAAACTTCTATATGTCACTCCAGAAAAGGTTTGTATTTATATCATTATTTTAACAGATTGAAATAACTTGGGAAGTAG
ENSE00003482664	BLM_e10_A152G	AAAAACCAATCACTCTTGATTACTAACCTAAGGACAAATGTAATTTTGTCAGGTTAATGTATAAAATTGAAATTGTTTACTACTTTTATACTTAGATTCCAGCTACATATCTGACAGGTGATAAGACTGACTCAGAAGCTACAAATATTTACCTCCAGTTATCAAAAAAAGACCCAGTCATAAAACTTCTATATGTCACTCCAGAAAAGGTTTGTATTTATATCATTATTTTAACAGATTGAAATAACTTGGGAAGTAG
ENSE00003482664	BLM_e10_del151to151, del152to152	AAAAACCAATCACTCTTGATTACTAACCTAAGGACAAATGTAATTTTGTCAGGTTAATGTATAAAATTGAAATTGTTTACTACTTTTATACTTAGATTCCAGCTACATATCTGACAGGTGATAAGACTGACTCAGAAGCTACAAATATTTACCTCCAGTTATCAAAAAAAGACCCATCATAAAACTTCTATATGTCACTCCAGAAAAGGTTTGTATTTATATCATTATTTTAACAGATTGAAATAACTTGGGAAGTAG
ENSE00003482664	BLM_e10_A152T	AAAAACCAATCACTCTTGATTACTAACCTAAGGACAAATGTAATTTTGTCAGGTTAATGTATAAAATTGAAATTGTTTACTACTTTTATACTTAGATTCCAGCTACATATCTGACAGGTGATAAGACTGACTCAGAAGCTACAAATATTTACCTCCAGTTATCAAAAAAAGACCCATTCATAAAACTTCTATATGTCACTCCAGAAAAGGTTTGTATTTATATCATTATTTTAACAGATTGAAATAACTTGGGAAGTAG
ENSE00003482664	BLM_e10_del151to171	AAAAACCAATCACTCTTGATTACTAACCTAAGGACAAATGTAATTTTGTCAGGTTAATGTATAAAATTGAAATTGTTTACTACTTTTATACTTAGATTCCAGCTACATATCTGACAGGTGATAAGACTGACTCAGAAGCTACAAATATTTACCTCCAGTTATCAAAAAAAGACCCCACTCCAGAAAAGGTTTGTATTTATATCATTATTTTAACAGATTGAAATAACTTGGGAAGTAG
ENSE00003482664	BLM_e10_del151to153	AAAAACCAATCACTCTTGATTACTAACCTAAGGACAAATGTAATTTTGTCAGGTTAATGTATAAAATTGAAATTGTTTACTACTTTTATACTTAGATTCCAGCTACATATCTGACAGGTGATAAGACTGACTCAGAAGCTACAAATATTTACCTCCAGTTATCAAAAAAAGACCCCATAAAACTTCTATATGTCACTCCAGAAAAGGTTTGTATTTATATCATTATTTTAACAGATTGAAATAACTTGGGAAGTAG
ENSE00003482664	BLM_e10_A151C	AAAAACCAATCACTCTTGATTACTAACCTAAGGACAAATGTAATTTTGTCAGGTTAATGTATAAAATTGAAATTGTTTACTACTTTTATACTTAGATTCCAGCTACATATCTGACAGGTGATAAGACTGACTCAGAAGCTACAAATATTTACCTCCAGTTATCAAAAAAAGACCCCATCATAAAACTTCTATATGTCACTCCAGAAAAGGTTTGTATTTATATCATTATTTTAACAGATTGAAATAACTTGGGAAGTAG
ENSE00003482664	BLM_e10_A151G	AAAAACCAATCACTCTTGATTACTAACCTAAGGACAAATGTAATTTTGTCAGGTTAATGTATAAAATTGAAATTGTTTACTACTTTTATACTTAGATTCCAGCTACATATCTGACAGGTGATAAGACTGACTCAGAAGCTACAAATATTTACCTCCAGTTATCAAAAAAAGACCCGATCATAAAACTTCTATATGTCACTCCAGAAAAGGTTTGTATTTATATCATTATTTTAACAGATTGAAATAACTTGGGAAGTAG
ENSE00003482664	BLM_e10_A151T	AAAAACCAATCACTCTTGATTACTAACCTAAGGACAAATGTAATTTTGTCAGGTTAATGTATAAAATTGAAATTGTTTACTACTTTTATACTTAGATTCCAGCTACATATCTGACAGGTGATAAGACTGACTCAGAAGCTACAAATATTTACCTCCAGTTATCAAAAAAAGACCCTATCATAAAACTTCTATATGTCACTCCAGAAAAGGTTTGTATTTATATCATTATTTTAACAGATTGAAATAACTTGGGAAGTAG
ENSE00003482664	BLM_e10_C150G	AAAAACCAATCACTCTTGATTACTAACCTAAGGACAAATGTAATTTTGTCAGGTTAATGTATAAAATTGAAATTGTTTACTACTTTTATACTTAGATTCCAGCTACATATCTGACAGGTGATAAGACTGACTCAGAAGCTACAAATATTTACCTCCAGTTATCAAAAAAAGACCGAATCATAAAACTTCTATATGTCACTCCAGAAAAGGTTTGTATTTATATCATTATTTTAACAGATTGAAATAACTTGGGAAGTAG
ENSE00003482664	BLM_e10_del150to155	AAAAACCAATCACTCTTGATTACTAACCTAAGGACAAATGTAATTTTGTCAGGTTAATGTATAAAATTGAAATTGTTTACTACTTTTATACTTAGATTCCAGCTACATATCTGACAGGTGATAAGACTGACTCAGAAGCTACAAATATTTACCTCCAGTTATCAAAAAAAGACCTAAAACTTCTATATGTCACTCCAGAAAAGGTTTGTATTTATATCATTATTTTAACAGATTGAAATAACTTGGGAAGTAG
ENSE00003482664	BLM_e10_C150T	AAAAACCAATCACTCTTGATTACTAACCTAAGGACAAATGTAATTTTGTCAGGTTAATGTATAAAATTGAAATTGTTTACTACTTTTATACTTAGATTCCAGCTACATATCTGACAGGTGATAAGACTGACTCAGAAGCTACAAATATTTACCTCCAGTTATCAAAAAAAGACCTAATCATAAAACTTCTATATGTCACTCCAGAAAAGGTTTGTATTTATATCATTATTTTAACAGATTGAAATAACTTGGGAAGTAG
ENSE00003482664	BLM_e10_del150to170	AAAAACCAATCACTCTTGATTACTAACCTAAGGACAAATGTAATTTTGTCAGGTTAATGTATAAAATTGAAATTGTTTACTACTTTTATACTTAGATTCCAGCTACATATCTGACAGGTGATAAGACTGACTCAGAAGCTACAAATATTTACCTCCAGTTATCAAAAAAAGACCTCACTCCAGAAAAGGTTTGTATTTATATCATTATTTTAACAGATTGAAATAACTTGGGAAGTAG
ENSE00003482664	BLM_e10_del150to152	AAAAACCAATCACTCTTGATTACTAACCTAAGGACAAATGTAATTTTGTCAGGTTAATGTATAAAATTGAAATTGTTTACTACTTTTATACTTAGATTCCAGCTACATATCTGACAGGTGATAAGACTGACTCAGAAGCTACAAATATTTACCTCCAGTTATCAAAAAAAGACCTCATAAAACTTCTATATGTCACTCCAGAAAAGGTTTGTATTTATATCATTATTTTAACAGATTGAAATAACTTGGGAAGTAG
ENSE00003482664	BLM_e10_C149G	AAAAACCAATCACTCTTGATTACTAACCTAAGGACAAATGTAATTTTGTCAGGTTAATGTATAAAATTGAAATTGTTTACTACTTTTATACTTAGATTCCAGCTACATATCTGACAGGTGATAAGACTGACTCAGAAGCTACAAATATTTACCTCCAGTTATCAAAAAAAGACGCAATCATAAAACTTCTATATGTCACTCCAGAAAAGGTTTGTATTTATATCATTATTTTAACAGATTGAAATAACTTGGGAAGTAG
ENSE00003482664	BLM_e10_del149to169	AAAAACCAATCACTCTTGATTACTAACCTAAGGACAAATGTAATTTTGTCAGGTTAATGTATAAAATTGAAATTGTTTACTACTTTTATACTTAGATTCCAGCTACATATCTGACAGGTGATAAGACTGACTCAGAAGCTACAAATATTTACCTCCAGTTATCAAAAAAAGACGTCACTCCAGAAAAGGTTTGTATTTATATCATTATTTTAACAGATTGAAATAACTTGGGAAGTAG
ENSE00003482664	BLM_e10_C149T	AAAAACCAATCACTCTTGATTACTAACCTAAGGACAAATGTAATTTTGTCAGGTTAATGTATAAAATTGAAATTGTTTACTACTTTTATACTTAGATTCCAGCTACATATCTGACAGGTGATAAGACTGACTCAGAAGCTACAAATATTTACCTCCAGTTATCAAAAAAAGACTCAATCATAAAACTTCTATATGTCACTCCAGAAAAGGTTTGTATTTATATCATTATTTTAACAGATTGAAATAACTTGGGAAGTAG
ENSE00003482664	BLM_e10_C148G	AAAAACCAATCACTCTTGATTACTAACCTAAGGACAAATGTAATTTTGTCAGGTTAATGTATAAAATTGAAATTGTTTACTACTTTTATACTTAGATTCCAGCTACATATCTGACAGGTGATAAGACTGACTCAGAAGCTACAAATATTTACCTCCAGTTATCAAAAAAAGAGCCAATCATAAAACTTCTATATGTCACTCCAGAAAAGGTTTGTATTTATATCATTATTTTAACAGATTGAAATAACTTGGGAAGTAG
ENSE00003482664	BLM_e10_C148T	AAAAACCAATCACTCTTGATTACTAACCTAAGGACAAATGTAATTTTGTCAGGTTAATGTATAAAATTGAAATTGTTTACTACTTTTATACTTAGATTCCAGCTACATATCTGACAGGTGATAAGACTGACTCAGAAGCTACAAATATTTACCTCCAGTTATCAAAAAAAGATCCAATCATAAAACTTCTATATGTCACTCCAGAAAAGGTTTGTATTTATATCATTATTTTAACAGATTGAAATAACTTGGGAAGTAG
ENSE00003482664	BLM_e10_del147to167, del148to168	AAAAACCAATCACTCTTGATTACTAACCTAAGGACAAATGTAATTTTGTCAGGTTAATGTATAAAATTGAAATTGTTTACTACTTTTATACTTAGATTCCAGCTACATATCTGACAGGTGATAAGACTGACTCAGAAGCTACAAATATTTACCTCCAGTTATCAAAAAAAGATGTCACTCCAGAAAAGGTTTGTATTTATATCATTATTTTAACAGATTGAAATAACTTGGGAAGTAG
ENSE00003482664	BLM_e10_del147to149	AAAAACCAATCACTCTTGATTACTAACCTAAGGACAAATGTAATTTTGTCAGGTTAATGTATAAAATTGAAATTGTTTACTACTTTTATACTTAGATTCCAGCTACATATCTGACAGGTGATAAGACTGACTCAGAAGCTACAAATATTTACCTCCAGTTATCAAAAAAAGCAATCATAAAACTTCTATATGTCACTCCAGAAAAGGTTTGTATTTATATCATTATTTTAACAGATTGAAATAACTTGGGAAGTAG
ENSE00003482664	BLM_e10_del147to147	AAAAACCAATCACTCTTGATTACTAACCTAAGGACAAATGTAATTTTGTCAGGTTAATGTATAAAATTGAAATTGTTTACTACTTTTATACTTAGATTCCAGCTACATATCTGACAGGTGATAAGACTGACTCAGAAGCTACAAATATTTACCTCCAGTTATCAAAAAAAGCCCAATCATAAAACTTCTATATGTCACTCCAGAAAAGGTTTGTATTTATATCATTATTTTAACAGATTGAAATAACTTGGGAAGTAG
ENSE00003482664	BLM_e10_A147C	AAAAACCAATCACTCTTGATTACTAACCTAAGGACAAATGTAATTTTGTCAGGTTAATGTATAAAATTGAAATTGTTTACTACTTTTATACTTAGATTCCAGCTACATATCTGACAGGTGATAAGACTGACTCAGAAGCTACAAATATTTACCTCCAGTTATCAAAAAAAGCCCCAATCATAAAACTTCTATATGTCACTCCAGAAAAGGTTTGTATTTATATCATTATTTTAACAGATTGAAATAACTTGGGAAGTAG
ENSE00003482664	BLM_e10_A147G	AAAAACCAATCACTCTTGATTACTAACCTAAGGACAAATGTAATTTTGTCAGGTTAATGTATAAAATTGAAATTGTTTACTACTTTTATACTTAGATTCCAGCTACATATCTGACAGGTGATAAGACTGACTCAGAAGCTACAAATATTTACCTCCAGTTATCAAAAAAAGGCCCAATCATAAAACTTCTATATGTCACTCCAGAAAAGGTTTGTATTTATATCATTATTTTAACAGATTGAAATAACTTGGGAAGTAG
ENSE00003482664	BLM_e10_del147to152	AAAAACCAATCACTCTTGATTACTAACCTAAGGACAAATGTAATTTTGTCAGGTTAATGTATAAAATTGAAATTGTTTACTACTTTTATACTTAGATTCCAGCTACATATCTGACAGGTGATAAGACTGACTCAGAAGCTACAAATATTTACCTCCAGTTATCAAAAAAAGTCATAAAACTTCTATATGTCACTCCAGAAAAGGTTTGTATTTATATCATTATTTTAACAGATTGAAATAACTTGGGAAGTAG
ENSE00003482664	BLM_e10_A147T	AAAAACCAATCACTCTTGATTACTAACCTAAGGACAAATGTAATTTTGTCAGGTTAATGTATAAAATTGAAATTGTTTACTACTTTTATACTTAGATTCCAGCTACATATCTGACAGGTGATAAGACTGACTCAGAAGCTACAAATATTTACCTCCAGTTATCAAAAAAAGTCCCAATCATAAAACTTCTATATGTCACTCCAGAAAAGGTTTGTATTTATATCATTATTTTAACAGATTGAAATAACTTGGGAAGTAG
ENSE00003482664	BLM_e10_G146T	AAAAACCAATCACTCTTGATTACTAACCTAAGGACAAATGTAATTTTGTCAGGTTAATGTATAAAATTGAAATTGTTTACTACTTTTATACTTAGATTCCAGCTACATATCTGACAGGTGATAAGACTGACTCAGAAGCTACAAATATTTACCTCCAGTTATCAAAAAAATACCCAATCATAAAACTTCTATATGTCACTCCAGAAAAGGTTTGTATTTATATCATTATTTTAACAGATTGAAATAACTTGGGAAGTAG
ENSE00003482664	BLM_e10_del145to165, del146to166	AAAAACCAATCACTCTTGATTACTAACCTAAGGACAAATGTAATTTTGTCAGGTTAATGTATAAAATTGAAATTGTTTACTACTTTTATACTTAGATTCCAGCTACATATCTGACAGGTGATAAGACTGACTCAGAAGCTACAAATATTTACCTCCAGTTATCAAAAAAATATGTCACTCCAGAAAAGGTTTGTATTTATATCATTATTTTAACAGATTGAAATAACTTGGGAAGTAG
ENSE00003482664	BLM_e10_del144to146, del145to147	AAAAACCAATCACTCTTGATTACTAACCTAAGGACAAATGTAATTTTGTCAGGTTAATGTATAAAATTGAAATTGTTTACTACTTTTATACTTAGATTCCAGCTACATATCTGACAGGTGATAAGACTGACTCAGAAGCTACAAATATTTACCTCCAGTTATCAAAAAACCCAATCATAAAACTTCTATATGTCACTCCAGAAAAGGTTTGTATTTATATCATTATTTTAACAGATTGAAATAACTTGGGAAGTAG
ENSE00003482664	BLM_e10_A145C	AAAAACCAATCACTCTTGATTACTAACCTAAGGACAAATGTAATTTTGTCAGGTTAATGTATAAAATTGAAATTGTTTACTACTTTTATACTTAGATTCCAGCTACATATCTGACAGGTGATAAGACTGACTCAGAAGCTACAAATATTTACCTCCAGTTATCAAAAAACGACCCAATCATAAAACTTCTATATGTCACTCCAGAAAAGGTTTGTATTTATATCATTATTTTAACAGATTGAAATAACTTGGGAAGTAG
ENSE00003482664	BLM_e10_del139to139, del140to140, del141to141, del142to142, del143to143, del144to144, del145to145	AAAAACCAATCACTCTTGATTACTAACCTAAGGACAAATGTAATTTTGTCAGGTTAATGTATAAAATTGAAATTGTTTACTACTTTTATACTTAGATTCCAGCTACATATCTGACAGGTGATAAGACTGACTCAGAAGCTACAAATATTTACCTCCAGTTATCAAAAAAGACCCAATCATAAAACTTCTATATGTCACTCCAGAAAAGGTTTGTATTTATATCATTATTTTAACAGATTGAAATAACTTGGGAAGTAG
ENSE00003482664	BLM_e10_A145G	AAAAACCAATCACTCTTGATTACTAACCTAAGGACAAATGTAATTTTGTCAGGTTAATGTATAAAATTGAAATTGTTTACTACTTTTATACTTAGATTCCAGCTACATATCTGACAGGTGATAAGACTGACTCAGAAGCTACAAATATTTACCTCCAGTTATCAAAAAAGGACCCAATCATAAAACTTCTATATGTCACTCCAGAAAAGGTTTGTATTTATATCATTATTTTAACAGATTGAAATAACTTGGGAAGTAG
ENSE00003482664	BLM_e10_A145T	AAAAACCAATCACTCTTGATTACTAACCTAAGGACAAATGTAATTTTGTCAGGTTAATGTATAAAATTGAAATTGTTTACTACTTTTATACTTAGATTCCAGCTACATATCTGACAGGTGATAAGACTGACTCAGAAGCTACAAATATTTACCTCCAGTTATCAAAAAATGACCCAATCATAAAACTTCTATATGTCACTCCAGAAAAGGTTTGTATTTATATCATTATTTTAACAGATTGAAATAACTTGGGAAGTAG
ENSE00003482664	BLM_e10_del144to149	AAAAACCAATCACTCTTGATTACTAACCTAAGGACAAATGTAATTTTGTCAGGTTAATGTATAAAATTGAAATTGTTTACTACTTTTATACTTAGATTCCAGCTACATATCTGACAGGTGATAAGACTGACTCAGAAGCTACAAATATTTACCTCCAGTTATCAAAAACAATCATAAAACTTCTATATGTCACTCCAGAAAAGGTTTGTATTTATATCATTATTTTAACAGATTGAAATAACTTGGGAAGTAG
ENSE00003482664	BLM_e10_A144C	AAAAACCAATCACTCTTGATTACTAACCTAAGGACAAATGTAATTTTGTCAGGTTAATGTATAAAATTGAAATTGTTTACTACTTTTATACTTAGATTCCAGCTACATATCTGACAGGTGATAAGACTGACTCAGAAGCTACAAATATTTACCTCCAGTTATCAAAAACAGACCCAATCATAAAACTTCTATATGTCACTCCAGAAAAGGTTTGTATTTATATCATTATTTTAACAGATTGAAATAACTTGGGAAGTAG
ENSE00003482664	BLM_e10_A144G	AAAAACCAATCACTCTTGATTACTAACCTAAGGACAAATGTAATTTTGTCAGGTTAATGTATAAAATTGAAATTGTTTACTACTTTTATACTTAGATTCCAGCTACATATCTGACAGGTGATAAGACTGACTCAGAAGCTACAAATATTTACCTCCAGTTATCAAAAAGAGACCCAATCATAAAACTTCTATATGTCACTCCAGAAAAGGTTTGTATTTATATCATTATTTTAACAGATTGAAATAACTTGGGAAGTAG
ENSE00003482664	BLM_e10_A144T	AAAAACCAATCACTCTTGATTACTAACCTAAGGACAAATGTAATTTTGTCAGGTTAATGTATAAAATTGAAATTGTTTACTACTTTTATACTTAGATTCCAGCTACATATCTGACAGGTGATAAGACTGACTCAGAAGCTACAAATATTTACCTCCAGTTATCAAAAATAGACCCAATCATAAAACTTCTATATGTCACTCCAGAAAAGGTTTGTATTTATATCATTATTTTAACAGATTGAAATAACTTGGGAAGTAG
ENSE00003482664	BLM_e10_del144to164	AAAAACCAATCACTCTTGATTACTAACCTAAGGACAAATGTAATTTTGTCAGGTTAATGTATAAAATTGAAATTGTTTACTACTTTTATACTTAGATTCCAGCTACATATCTGACAGGTGATAAGACTGACTCAGAAGCTACAAATATTTACCTCCAGTTATCAAAAATATATGTCACTCCAGAAAAGGTTTGTATTTATATCATTATTTTAACAGATTGAAATAACTTGGGAAGTAG
ENSE00003482664	BLM_e10_A143C	AAAAACCAATCACTCTTGATTACTAACCTAAGGACAAATGTAATTTTGTCAGGTTAATGTATAAAATTGAAATTGTTTACTACTTTTATACTTAGATTCCAGCTACATATCTGACAGGTGATAAGACTGACTCAGAAGCTACAAATATTTACCTCCAGTTATCAAAACAAGACCCAATCATAAAACTTCTATATGTCACTCCAGAAAAGGTTTGTATTTATATCATTATTTTAACAGATTGAAATAACTTGGGAAGTAG
ENSE00003482664	BLM_e10_del143to148	AAAAACCAATCACTCTTGATTACTAACCTAAGGACAAATGTAATTTTGTCAGGTTAATGTATAAAATTGAAATTGTTTACTACTTTTATACTTAGATTCCAGCTACATATCTGACAGGTGATAAGACTGACTCAGAAGCTACAAATATTTACCTCCAGTTATCAAAACCAATCATAAAACTTCTATATGTCACTCCAGAAAAGGTTTGTATTTATATCATTATTTTAACAGATTGAAATAACTTGGGAAGTAG
ENSE00003482664	BLM_e10_del143to163	AAAAACCAATCACTCTTGATTACTAACCTAAGGACAAATGTAATTTTGTCAGGTTAATGTATAAAATTGAAATTGTTTACTACTTTTATACTTAGATTCCAGCTACATATCTGACAGGTGATAAGACTGACTCAGAAGCTACAAATATTTACCTCCAGTTATCAAAACTATATGTCACTCCAGAAAAGGTTTGTATTTATATCATTATTTTAACAGATTGAAATAACTTGGGAAGTAG
ENSE00003482664	BLM_e10_A143G	AAAAACCAATCACTCTTGATTACTAACCTAAGGACAAATGTAATTTTGTCAGGTTAATGTATAAAATTGAAATTGTTTACTACTTTTATACTTAGATTCCAGCTACATATCTGACAGGTGATAAGACTGACTCAGAAGCTACAAATATTTACCTCCAGTTATCAAAAGAAGACCCAATCATAAAACTTCTATATGTCACTCCAGAAAAGGTTTGTATTTATATCATTATTTTAACAGATTGAAATAACTTGGGAAGTAG
ENSE00003482664	BLM_e10_del139to141, del140to142, del141to143, del142to144, del143to145	AAAAACCAATCACTCTTGATTACTAACCTAAGGACAAATGTAATTTTGTCAGGTTAATGTATAAAATTGAAATTGTTTACTACTTTTATACTTAGATTCCAGCTACATATCTGACAGGTGATAAGACTGACTCAGAAGCTACAAATATTTACCTCCAGTTATCAAAAGACCCAATCATAAAACTTCTATATGTCACTCCAGAAAAGGTTTGTATTTATATCATTATTTTAACAGATTGAAATAACTTGGGAAGTAG
ENSE00003482664	BLM_e10_A143T	AAAAACCAATCACTCTTGATTACTAACCTAAGGACAAATGTAATTTTGTCAGGTTAATGTATAAAATTGAAATTGTTTACTACTTTTATACTTAGATTCCAGCTACATATCTGACAGGTGATAAGACTGACTCAGAAGCTACAAATATTTACCTCCAGTTATCAAAATAAGACCCAATCATAAAACTTCTATATGTCACTCCAGAAAAGGTTTGTATTTATATCATTATTTTAACAGATTGAAATAACTTGGGAAGTAG
ENSE00003482664	BLM_e10_A142C	AAAAACCAATCACTCTTGATTACTAACCTAAGGACAAATGTAATTTTGTCAGGTTAATGTATAAAATTGAAATTGTTTACTACTTTTATACTTAGATTCCAGCTACATATCTGACAGGTGATAAGACTGACTCAGAAGCTACAAATATTTACCTCCAGTTATCAAACAAAGACCCAATCATAAAACTTCTATATGTCACTCCAGAAAAGGTTTGTATTTATATCATTATTTTAACAGATTGAAATAACTTGGGAAGTAG
ENSE00003482664	BLM_e10_del141to146, del142to147	AAAAACCAATCACTCTTGATTACTAACCTAAGGACAAATGTAATTTTGTCAGGTTAATGTATAAAATTGAAATTGTTTACTACTTTTATACTTAGATTCCAGCTACATATCTGACAGGTGATAAGACTGACTCAGAAGCTACAAATATTTACCTCCAGTTATCAAACCCAATCATAAAACTTCTATATGTCACTCCAGAAAAGGTTTGTATTTATATCATTATTTTAACAGATTGAAATAACTTGGGAAGTAG
ENSE00003482664	BLM_e10_A142G	AAAAACCAATCACTCTTGATTACTAACCTAAGGACAAATGTAATTTTGTCAGGTTAATGTATAAAATTGAAATTGTTTACTACTTTTATACTTAGATTCCAGCTACATATCTGACAGGTGATAAGACTGACTCAGAAGCTACAAATATTTACCTCCAGTTATCAAAGAAAGACCCAATCATAAAACTTCTATATGTCACTCCAGAAAAGGTTTGTATTTATATCATTATTTTAACAGATTGAAATAACTTGGGAAGTAG
ENSE00003482664	BLM_e10_A142T	AAAAACCAATCACTCTTGATTACTAACCTAAGGACAAATGTAATTTTGTCAGGTTAATGTATAAAATTGAAATTGTTTACTACTTTTATACTTAGATTCCAGCTACATATCTGACAGGTGATAAGACTGACTCAGAAGCTACAAATATTTACCTCCAGTTATCAAATAAAGACCCAATCATAAAACTTCTATATGTCACTCCAGAAAAGGTTTGTATTTATATCATTATTTTAACAGATTGAAATAACTTGGGAAGTAG
ENSE00003482664	BLM_e10_del142to162	AAAAACCAATCACTCTTGATTACTAACCTAAGGACAAATGTAATTTTGTCAGGTTAATGTATAAAATTGAAATTGTTTACTACTTTTATACTTAGATTCCAGCTACATATCTGACAGGTGATAAGACTGACTCAGAAGCTACAAATATTTACCTCCAGTTATCAAATCTATATGTCACTCCAGAAAAGGTTTGTATTTATATCATTATTTTAACAGATTGAAATAACTTGGGAAGTAG
ENSE00003482664	BLM_e10_A141C	AAAAACCAATCACTCTTGATTACTAACCTAAGGACAAATGTAATTTTGTCAGGTTAATGTATAAAATTGAAATTGTTTACTACTTTTATACTTAGATTCCAGCTACATATCTGACAGGTGATAAGACTGACTCAGAAGCTACAAATATTTACCTCCAGTTATCAACAAAAGACCCAATCATAAAACTTCTATATGTCACTCCAGAAAAGGTTTGTATTTATATCATTATTTTAACAGATTGAAATAACTTGGGAAGTAG
ENSE00003482664	BLM_e10_A141G	AAAAACCAATCACTCTTGATTACTAACCTAAGGACAAATGTAATTTTGTCAGGTTAATGTATAAAATTGAAATTGTTTACTACTTTTATACTTAGATTCCAGCTACATATCTGACAGGTGATAAGACTGACTCAGAAGCTACAAATATTTACCTCCAGTTATCAAGAAAAGACCCAATCATAAAACTTCTATATGTCACTCCAGAAAAGGTTTGTATTTATATCATTATTTTAACAGATTGAAATAACTTGGGAAGTAG
ENSE00003482664	BLM_e10_A141T	AAAAACCAATCACTCTTGATTACTAACCTAAGGACAAATGTAATTTTGTCAGGTTAATGTATAAAATTGAAATTGTTTACTACTTTTATACTTAGATTCCAGCTACATATCTGACAGGTGATAAGACTGACTCAGAAGCTACAAATATTTACCTCCAGTTATCAATAAAAGACCCAATCATAAAACTTCTATATGTCACTCCAGAAAAGGTTTGTATTTATATCATTATTTTAACAGATTGAAATAACTTGGGAAGTAG
ENSE00003482664	BLM_e10_del141to161	AAAAACCAATCACTCTTGATTACTAACCTAAGGACAAATGTAATTTTGTCAGGTTAATGTATAAAATTGAAATTGTTTACTACTTTTATACTTAGATTCCAGCTACATATCTGACAGGTGATAAGACTGACTCAGAAGCTACAAATATTTACCTCCAGTTATCAATTCTATATGTCACTCCAGAAAAGGTTTGTATTTATATCATTATTTTAACAGATTGAAATAACTTGGGAAGTAG
ENSE00003482664	BLM_e10_A140C	AAAAACCAATCACTCTTGATTACTAACCTAAGGACAAATGTAATTTTGTCAGGTTAATGTATAAAATTGAAATTGTTTACTACTTTTATACTTAGATTCCAGCTACATATCTGACAGGTGATAAGACTGACTCAGAAGCTACAAATATTTACCTCCAGTTATCACAAAAAGACCCAATCATAAAACTTCTATATGTCACTCCAGAAAAGGTTTGTATTTATATCATTATTTTAACAGATTGAAATAACTTGGGAAGTAG
ENSE00003482664	BLM_e10_del139to159, del140to160	AAAAACCAATCACTCTTGATTACTAACCTAAGGACAAATGTAATTTTGTCAGGTTAATGTATAAAATTGAAATTGTTTACTACTTTTATACTTAGATTCCAGCTACATATCTGACAGGTGATAAGACTGACTCAGAAGCTACAAATATTTACCTCCAGTTATCACTTCTATATGTCACTCCAGAAAAGGTTTGTATTTATATCATTATTTTAACAGATTGAAATAACTTGGGAAGTAG
ENSE00003482664	BLM_e10_A140G	AAAAACCAATCACTCTTGATTACTAACCTAAGGACAAATGTAATTTTGTCAGGTTAATGTATAAAATTGAAATTGTTTACTACTTTTATACTTAGATTCCAGCTACATATCTGACAGGTGATAAGACTGACTCAGAAGCTACAAATATTTACCTCCAGTTATCAGAAAAAGACCCAATCATAAAACTTCTATATGTCACTCCAGAAAAGGTTTGTATTTATATCATTATTTTAACAGATTGAAATAACTTGGGAAGTAG
ENSE00003482664	BLM_e10_del139to144, del140to145	AAAAACCAATCACTCTTGATTACTAACCTAAGGACAAATGTAATTTTGTCAGGTTAATGTATAAAATTGAAATTGTTTACTACTTTTATACTTAGATTCCAGCTACATATCTGACAGGTGATAAGACTGACTCAGAAGCTACAAATATTTACCTCCAGTTATCAGACCCAATCATAAAACTTCTATATGTCACTCCAGAAAAGGTTTGTATTTATATCATTATTTTAACAGATTGAAATAACTTGGGAAGTAG
ENSE00003482664	BLM_e10_A140T	AAAAACCAATCACTCTTGATTACTAACCTAAGGACAAATGTAATTTTGTCAGGTTAATGTATAAAATTGAAATTGTTTACTACTTTTATACTTAGATTCCAGCTACATATCTGACAGGTGATAAGACTGACTCAGAAGCTACAAATATTTACCTCCAGTTATCATAAAAAGACCCAATCATAAAACTTCTATATGTCACTCCAGAAAAGGTTTGTATTTATATCATTATTTTAACAGATTGAAATAACTTGGGAAGTAG
ENSE00003482664	BLM_e10_A139C	AAAAACCAATCACTCTTGATTACTAACCTAAGGACAAATGTAATTTTGTCAGGTTAATGTATAAAATTGAAATTGTTTACTACTTTTATACTTAGATTCCAGCTACATATCTGACAGGTGATAAGACTGACTCAGAAGCTACAAATATTTACCTCCAGTTATCCAAAAAAGACCCAATCATAAAACTTCTATATGTCACTCCAGAAAAGGTTTGTATTTATATCATTATTTTAACAGATTGAAATAACTTGGGAAGTAG
ENSE00003482664	BLM_e10_A139G	AAAAACCAATCACTCTTGATTACTAACCTAAGGACAAATGTAATTTTGTCAGGTTAATGTATAAAATTGAAATTGTTTACTACTTTTATACTTAGATTCCAGCTACATATCTGACAGGTGATAAGACTGACTCAGAAGCTACAAATATTTACCTCCAGTTATCGAAAAAAGACCCAATCATAAAACTTCTATATGTCACTCCAGAAAAGGTTTGTATTTATATCATTATTTTAACAGATTGAAATAACTTGGGAAGTAG
ENSE00003482664	BLM_e10_A139T	AAAAACCAATCACTCTTGATTACTAACCTAAGGACAAATGTAATTTTGTCAGGTTAATGTATAAAATTGAAATTGTTTACTACTTTTATACTTAGATTCCAGCTACATATCTGACAGGTGATAAGACTGACTCAGAAGCTACAAATATTTACCTCCAGTTATCTAAAAAAGACCCAATCATAAAACTTCTATATGTCACTCCAGAAAAGGTTTGTATTTATATCATTATTTTAACAGATTGAAATAACTTGGGAAGTAG
ENSE00003482664	BLM_e10_C138G	AAAAACCAATCACTCTTGATTACTAACCTAAGGACAAATGTAATTTTGTCAGGTTAATGTATAAAATTGAAATTGTTTACTACTTTTATACTTAGATTCCAGCTACATATCTGACAGGTGATAAGACTGACTCAGAAGCTACAAATATTTACCTCCAGTTATGAAAAAAAGACCCAATCATAAAACTTCTATATGTCACTCCAGAAAAGGTTTGTATTTATATCATTATTTTAACAGATTGAAATAACTTGGGAAGTAG
ENSE00003482664	BLM_e10_C138T	AAAAACCAATCACTCTTGATTACTAACCTAAGGACAAATGTAATTTTGTCAGGTTAATGTATAAAATTGAAATTGTTTACTACTTTTATACTTAGATTCCAGCTACATATCTGACAGGTGATAAGACTGACTCAGAAGCTACAAATATTTACCTCCAGTTATTAAAAAAAGACCCAATCATAAAACTTCTATATGTCACTCCAGAAAAGGTTTGTATTTATATCATTATTTTAACAGATTGAAATAACTTGGGAAGTAG
ENSE00003482664	BLM_e10_A136C	AAAAACCAATCACTCTTGATTACTAACCTAAGGACAAATGTAATTTTGTCAGGTTAATGTATAAAATTGAAATTGTTTACTACTTTTATACTTAGATTCCAGCTACATATCTGACAGGTGATAAGACTGACTCAGAAGCTACAAATATTTACCTCCAGTTCTCAAAAAAAGACCCAATCATAAAACTTCTATATGTCACTCCAGAAAAGGTTTGTATTTATATCATTATTTTAACAGATTGAAATAACTTGGGAAGTAG
ENSE00003482664	BLM_e10_A136G	AAAAACCAATCACTCTTGATTACTAACCTAAGGACAAATGTAATTTTGTCAGGTTAATGTATAAAATTGAAATTGTTTACTACTTTTATACTTAGATTCCAGCTACATATCTGACAGGTGATAAGACTGACTCAGAAGCTACAAATATTTACCTCCAGTTGTCAAAAAAAGACCCAATCATAAAACTTCTATATGTCACTCCAGAAAAGGTTTGTATTTATATCATTATTTTAACAGATTGAAATAACTTGGGAAGTAG
ENSE00003482664	BLM_e10_del136to136	AAAAACCAATCACTCTTGATTACTAACCTAAGGACAAATGTAATTTTGTCAGGTTAATGTATAAAATTGAAATTGTTTACTACTTTTATACTTAGATTCCAGCTACATATCTGACAGGTGATAAGACTGACTCAGAAGCTACAAATATTTACCTCCAGTTTCAAAAAAAGACCCAATCATAAAACTTCTATATGTCACTCCAGAAAAGGTTTGTATTTATATCATTATTTTAACAGATTGAAATAACTTGGGAAGTAG
ENSE00003482664	BLM_e10_A136T	AAAAACCAATCACTCTTGATTACTAACCTAAGGACAAATGTAATTTTGTCAGGTTAATGTATAAAATTGAAATTGTTTACTACTTTTATACTTAGATTCCAGCTACATATCTGACAGGTGATAAGACTGACTCAGAAGCTACAAATATTTACCTCCAGTTTTCAAAAAAAGACCCAATCATAAAACTTCTATATGTCACTCCAGAAAAGGTTTGTATTTATATCATTATTTTAACAGATTGAAATAACTTGGGAAGTAG
ENSE00003482664	BLM_e10_del133to133	AAAAACCAATCACTCTTGATTACTAACCTAAGGACAAATGTAATTTTGTCAGGTTAATGTATAAAATTGAAATTGTTTACTACTTTTATACTTAGATTCCAGCTACATATCTGACAGGTGATAAGACTGACTCAGAAGCTACAAATATTTACCTCCATTATCAAAAAAAGACCCAATCATAAAACTTCTATATGTCACTCCAGAAAAGGTTTGTATTTATATCATTATTTTAACAGATTGAAATAACTTGGGAAGTAG
ENSE00003482664	BLM_e10_G133T	AAAAACCAATCACTCTTGATTACTAACCTAAGGACAAATGTAATTTTGTCAGGTTAATGTATAAAATTGAAATTGTTTACTACTTTTATACTTAGATTCCAGCTACATATCTGACAGGTGATAAGACTGACTCAGAAGCTACAAATATTTACCTCCATTTATCAAAAAAAGACCCAATCATAAAACTTCTATATGTCACTCCAGAAAAGGTTTGTATTTATATCATTATTTTAACAGATTGAAATAACTTGGGAAGTAG
ENSE00003482664	BLM_e10_del132to137	AAAAACCAATCACTCTTGATTACTAACCTAAGGACAAATGTAATTTTGTCAGGTTAATGTATAAAATTGAAATTGTTTACTACTTTTATACTTAGATTCCAGCTACATATCTGACAGGTGATAAGACTGACTCAGAAGCTACAAATATTTACCTCCCAAAAAAAGACCCAATCATAAAACTTCTATATGTCACTCCAGAAAAGGTTTGTATTTATATCATTATTTTAACAGATTGAAATAACTTGGGAAGTAG
ENSE00003482664	BLM_e10_A132C	AAAAACCAATCACTCTTGATTACTAACCTAAGGACAAATGTAATTTTGTCAGGTTAATGTATAAAATTGAAATTGTTTACTACTTTTATACTTAGATTCCAGCTACATATCTGACAGGTGATAAGACTGACTCAGAAGCTACAAATATTTACCTCCCGTTATCAAAAAAAGACCCAATCATAAAACTTCTATATGTCACTCCAGAAAAGGTTTGTATTTATATCATTATTTTAACAGATTGAAATAACTTGGGAAGTAG
ENSE00003482664	BLM_e10_A132G	AAAAACCAATCACTCTTGATTACTAACCTAAGGACAAATGTAATTTTGTCAGGTTAATGTATAAAATTGAAATTGTTTACTACTTTTATACTTAGATTCCAGCTACATATCTGACAGGTGATAAGACTGACTCAGAAGCTACAAATATTTACCTCCGGTTATCAAAAAAAGACCCAATCATAAAACTTCTATATGTCACTCCAGAAAAGGTTTGTATTTATATCATTATTTTAACAGATTGAAATAACTTGGGAAGTAG
ENSE00003482664	BLM_e10_del132to132	AAAAACCAATCACTCTTGATTACTAACCTAAGGACAAATGTAATTTTGTCAGGTTAATGTATAAAATTGAAATTGTTTACTACTTTTATACTTAGATTCCAGCTACATATCTGACAGGTGATAAGACTGACTCAGAAGCTACAAATATTTACCTCCGTTATCAAAAAAAGACCCAATCATAAAACTTCTATATGTCACTCCAGAAAAGGTTTGTATTTATATCATTATTTTAACAGATTGAAATAACTTGGGAAGTAG
ENSE00003482664	BLM_e10_del132to134	AAAAACCAATCACTCTTGATTACTAACCTAAGGACAAATGTAATTTTGTCAGGTTAATGTATAAAATTGAAATTGTTTACTACTTTTATACTTAGATTCCAGCTACATATCTGACAGGTGATAAGACTGACTCAGAAGCTACAAATATTTACCTCCTATCAAAAAAAGACCCAATCATAAAACTTCTATATGTCACTCCAGAAAAGGTTTGTATTTATATCATTATTTTAACAGATTGAAATAACTTGGGAAGTAG
ENSE00003482664	BLM_e10_del132to152	AAAAACCAATCACTCTTGATTACTAACCTAAGGACAAATGTAATTTTGTCAGGTTAATGTATAAAATTGAAATTGTTTACTACTTTTATACTTAGATTCCAGCTACATATCTGACAGGTGATAAGACTGACTCAGAAGCTACAAATATTTACCTCCTCATAAAACTTCTATATGTCACTCCAGAAAAGGTTTGTATTTATATCATTATTTTAACAGATTGAAATAACTTGGGAAGTAG
ENSE00003482664	BLM_e10_A132T	AAAAACCAATCACTCTTGATTACTAACCTAAGGACAAATGTAATTTTGTCAGGTTAATGTATAAAATTGAAATTGTTTACTACTTTTATACTTAGATTCCAGCTACATATCTGACAGGTGATAAGACTGACTCAGAAGCTACAAATATTTACCTCCTGTTATCAAAAAAAGACCCAATCATAAAACTTCTATATGTCACTCCAGAAAAGGTTTGTATTTATATCATTATTTTAACAGATTGAAATAACTTGGGAAGTAG
ENSE00003482664	BLM_e10_C131G	AAAAACCAATCACTCTTGATTACTAACCTAAGGACAAATGTAATTTTGTCAGGTTAATGTATAAAATTGAAATTGTTTACTACTTTTATACTTAGATTCCAGCTACATATCTGACAGGTGATAAGACTGACTCAGAAGCTACAAATATTTACCTCGAGTTATCAAAAAAAGACCCAATCATAAAACTTCTATATGTCACTCCAGAAAAGGTTTGTATTTATATCATTATTTTAACAGATTGAAATAACTTGGGAAGTAG
ENSE00003482664	BLM_e10_C131T	AAAAACCAATCACTCTTGATTACTAACCTAAGGACAAATGTAATTTTGTCAGGTTAATGTATAAAATTGAAATTGTTTACTACTTTTATACTTAGATTCCAGCTACATATCTGACAGGTGATAAGACTGACTCAGAAGCTACAAATATTTACCTCTAGTTATCAAAAAAAGACCCAATCATAAAACTTCTATATGTCACTCCAGAAAAGGTTTGTATTTATATCATTATTTTAACAGATTGAAATAACTTGGGAAGTAG
ENSE00003482664	BLM_e10_del131to136	AAAAACCAATCACTCTTGATTACTAACCTAAGGACAAATGTAATTTTGTCAGGTTAATGTATAAAATTGAAATTGTTTACTACTTTTATACTTAGATTCCAGCTACATATCTGACAGGTGATAAGACTGACTCAGAAGCTACAAATATTTACCTCTCAAAAAAAGACCCAATCATAAAACTTCTATATGTCACTCCAGAAAAGGTTTGTATTTATATCATTATTTTAACAGATTGAAATAACTTGGGAAGTAG
ENSE00003482664	BLM_e10_del131to133	AAAAACCAATCACTCTTGATTACTAACCTAAGGACAAATGTAATTTTGTCAGGTTAATGTATAAAATTGAAATTGTTTACTACTTTTATACTTAGATTCCAGCTACATATCTGACAGGTGATAAGACTGACTCAGAAGCTACAAATATTTACCTCTTATCAAAAAAAGACCCAATCATAAAACTTCTATATGTCACTCCAGAAAAGGTTTGTATTTATATCATTATTTTAACAGATTGAAATAACTTGGGAAGTAG
ENSE00003482664	BLM_e10_C130G	AAAAACCAATCACTCTTGATTACTAACCTAAGGACAAATGTAATTTTGTCAGGTTAATGTATAAAATTGAAATTGTTTACTACTTTTATACTTAGATTCCAGCTACATATCTGACAGGTGATAAGACTGACTCAGAAGCTACAAATATTTACCTGCAGTTATCAAAAAAAGACCCAATCATAAAACTTCTATATGTCACTCCAGAAAAGGTTTGTATTTATATCATTATTTTAACAGATTGAAATAACTTGGGAAGTAG
ENSE00003482664	BLM_e10_del130to132	AAAAACCAATCACTCTTGATTACTAACCTAAGGACAAATGTAATTTTGTCAGGTTAATGTATAAAATTGAAATTGTTTACTACTTTTATACTTAGATTCCAGCTACATATCTGACAGGTGATAAGACTGACTCAGAAGCTACAAATATTTACCTGTTATCAAAAAAAGACCCAATCATAAAACTTCTATATGTCACTCCAGAAAAGGTTTGTATTTATATCATTATTTTAACAGATTGAAATAACTTGGGAAGTAG
ENSE00003482664	BLM_e10_C130T	AAAAACCAATCACTCTTGATTACTAACCTAAGGACAAATGTAATTTTGTCAGGTTAATGTATAAAATTGAAATTGTTTACTACTTTTATACTTAGATTCCAGCTACATATCTGACAGGTGATAAGACTGACTCAGAAGCTACAAATATTTACCTTCAGTTATCAAAAAAAGACCCAATCATAAAACTTCTATATGTCACTCCAGAAAAGGTTTGTATTTATATCATTATTTTAACAGATTGAAATAACTTGGGAAGTAG
ENSE00003482664	BLM_e10_C128G	AAAAACCAATCACTCTTGATTACTAACCTAAGGACAAATGTAATTTTGTCAGGTTAATGTATAAAATTGAAATTGTTTACTACTTTTATACTTAGATTCCAGCTACATATCTGACAGGTGATAAGACTGACTCAGAAGCTACAAATATTTACGTCCAGTTATCAAAAAAAGACCCAATCATAAAACTTCTATATGTCACTCCAGAAAAGGTTTGTATTTATATCATTATTTTAACAGATTGAAATAACTTGGGAAGTAG
ENSE00003482664	BLM_e10_del127to127, del128to128	AAAAACCAATCACTCTTGATTACTAACCTAAGGACAAATGTAATTTTGTCAGGTTAATGTATAAAATTGAAATTGTTTACTACTTTTATACTTAGATTCCAGCTACATATCTGACAGGTGATAAGACTGACTCAGAAGCTACAAATATTTACTCCAGTTATCAAAAAAAGACCCAATCATAAAACTTCTATATGTCACTCCAGAAAAGGTTTGTATTTATATCATTATTTTAACAGATTGAAATAACTTGGGAAGTAG
ENSE00003482664	BLM_e10_del128to133	AAAAACCAATCACTCTTGATTACTAACCTAAGGACAAATGTAATTTTGTCAGGTTAATGTATAAAATTGAAATTGTTTACTACTTTTATACTTAGATTCCAGCTACATATCTGACAGGTGATAAGACTGACTCAGAAGCTACAAATATTTACTTATCAAAAAAAGACCCAATCATAAAACTTCTATATGTCACTCCAGAAAAGGTTTGTATTTATATCATTATTTTAACAGATTGAAATAACTTGGGAAGTAG
ENSE00003482664	BLM_e10_C128T	AAAAACCAATCACTCTTGATTACTAACCTAAGGACAAATGTAATTTTGTCAGGTTAATGTATAAAATTGAAATTGTTTACTACTTTTATACTTAGATTCCAGCTACATATCTGACAGGTGATAAGACTGACTCAGAAGCTACAAATATTTACTTCCAGTTATCAAAAAAAGACCCAATCATAAAACTTCTATATGTCACTCCAGAAAAGGTTTGTATTTATATCATTATTTTAACAGATTGAAATAACTTGGGAAGTAG
ENSE00003482664	BLM_e10_C127G	AAAAACCAATCACTCTTGATTACTAACCTAAGGACAAATGTAATTTTGTCAGGTTAATGTATAAAATTGAAATTGTTTACTACTTTTATACTTAGATTCCAGCTACATATCTGACAGGTGATAAGACTGACTCAGAAGCTACAAATATTTAGCTCCAGTTATCAAAAAAAGACCCAATCATAAAACTTCTATATGTCACTCCAGAAAAGGTTTGTATTTATATCATTATTTTAACAGATTGAAATAACTTGGGAAGTAG
ENSE00003482664	BLM_e10_del126to131, del127to132	AAAAACCAATCACTCTTGATTACTAACCTAAGGACAAATGTAATTTTGTCAGGTTAATGTATAAAATTGAAATTGTTTACTACTTTTATACTTAGATTCCAGCTACATATCTGACAGGTGATAAGACTGACTCAGAAGCTACAAATATTTAGTTATCAAAAAAAGACCCAATCATAAAACTTCTATATGTCACTCCAGAAAAGGTTTGTATTTATATCATTATTTTAACAGATTGAAATAACTTGGGAAGTAG
ENSE00003482664	BLM_e10_C127T	AAAAACCAATCACTCTTGATTACTAACCTAAGGACAAATGTAATTTTGTCAGGTTAATGTATAAAATTGAAATTGTTTACTACTTTTATACTTAGATTCCAGCTACATATCTGACAGGTGATAAGACTGACTCAGAAGCTACAAATATTTATCTCCAGTTATCAAAAAAAGACCCAATCATAAAACTTCTATATGTCACTCCAGAAAAGGTTTGTATTTATATCATTATTTTAACAGATTGAAATAACTTGGGAAGTAG
ENSE00003482664	BLM_e10_A126C	AAAAACCAATCACTCTTGATTACTAACCTAAGGACAAATGTAATTTTGTCAGGTTAATGTATAAAATTGAAATTGTTTACTACTTTTATACTTAGATTCCAGCTACATATCTGACAGGTGATAAGACTGACTCAGAAGCTACAAATATTTCCCTCCAGTTATCAAAAAAAGACCCAATCATAAAACTTCTATATGTCACTCCAGAAAAGGTTTGTATTTATATCATTATTTTAACAGATTGAAATAACTTGGGAAGTAG
ENSE00003482664	BLM_e10_del126to126	AAAAACCAATCACTCTTGATTACTAACCTAAGGACAAATGTAATTTTGTCAGGTTAATGTATAAAATTGAAATTGTTTACTACTTTTATACTTAGATTCCAGCTACATATCTGACAGGTGATAAGACTGACTCAGAAGCTACAAATATTTCCTCCAGTTATCAAAAAAAGACCCAATCATAAAACTTCTATATGTCACTCCAGAAAAGGTTTGTATTTATATCATTATTTTAACAGATTGAAATAACTTGGGAAGTAG
ENSE00003482664	BLM_e10_A126G	AAAAACCAATCACTCTTGATTACTAACCTAAGGACAAATGTAATTTTGTCAGGTTAATGTATAAAATTGAAATTGTTTACTACTTTTATACTTAGATTCCAGCTACATATCTGACAGGTGATAAGACTGACTCAGAAGCTACAAATATTTGCCTCCAGTTATCAAAAAAAGACCCAATCATAAAACTTCTATATGTCACTCCAGAAAAGGTTTGTATTTATATCATTATTTTAACAGATTGAAATAACTTGGGAAGTAG
ENSE00003482664	BLM_e10_del126to128	AAAAACCAATCACTCTTGATTACTAACCTAAGGACAAATGTAATTTTGTCAGGTTAATGTATAAAATTGAAATTGTTTACTACTTTTATACTTAGATTCCAGCTACATATCTGACAGGTGATAAGACTGACTCAGAAGCTACAAATATTTTCCAGTTATCAAAAAAAGACCCAATCATAAAACTTCTATATGTCACTCCAGAAAAGGTTTGTATTTATATCATTATTTTAACAGATTGAAATAACTTGGGAAGTAG
ENSE00003482664	BLM_e10_A126T	AAAAACCAATCACTCTTGATTACTAACCTAAGGACAAATGTAATTTTGTCAGGTTAATGTATAAAATTGAAATTGTTTACTACTTTTATACTTAGATTCCAGCTACATATCTGACAGGTGATAAGACTGACTCAGAAGCTACAAATATTTTCCTCCAGTTATCAAAAAAAGACCCAATCATAAAACTTCTATATGTCACTCCAGAAAAGGTTTGTATTTATATCATTATTTTAACAGATTGAAATAACTTGGGAAGTAG
ENSE00003482664	BLM_e10_del122to127	AAAAACCAATCACTCTTGATTACTAACCTAAGGACAAATGTAATTTTGTCAGGTTAATGTATAAAATTGAAATTGTTTACTACTTTTATACTTAGATTCCAGCTACATATCTGACAGGTGATAAGACTGACTCAGAAGCTACAAATCTCCAGTTATCAAAAAAAGACCCAATCATAAAACTTCTATATGTCACTCCAGAAAAGGTTTGTATTTATATCATTATTTTAACAGATTGAAATAACTTGGGAAGTAG
ENSE00003482664	BLM_e10_A122C	AAAAACCAATCACTCTTGATTACTAACCTAAGGACAAATGTAATTTTGTCAGGTTAATGTATAAAATTGAAATTGTTTACTACTTTTATACTTAGATTCCAGCTACATATCTGACAGGTGATAAGACTGACTCAGAAGCTACAAATCTTTACCTCCAGTTATCAAAAAAAGACCCAATCATAAAACTTCTATATGTCACTCCAGAAAAGGTTTGTATTTATATCATTATTTTAACAGATTGAAATAACTTGGGAAGTAG
ENSE00003482664	BLM_e10_A122G	AAAAACCAATCACTCTTGATTACTAACCTAAGGACAAATGTAATTTTGTCAGGTTAATGTATAAAATTGAAATTGTTTACTACTTTTATACTTAGATTCCAGCTACATATCTGACAGGTGATAAGACTGACTCAGAAGCTACAAATGTTTACCTCCAGTTATCAAAAAAAGACCCAATCATAAAACTTCTATATGTCACTCCAGAAAAGGTTTGTATTTATATCATTATTTTAACAGATTGAAATAACTTGGGAAGTAG
ENSE00003482664	BLM_e10_del121to123, del122to124	AAAAACCAATCACTCTTGATTACTAACCTAAGGACAAATGTAATTTTGTCAGGTTAATGTATAAAATTGAAATTGTTTACTACTTTTATACTTAGATTCCAGCTACATATCTGACAGGTGATAAGACTGACTCAGAAGCTACAAATTACCTCCAGTTATCAAAAAAAGACCCAATCATAAAACTTCTATATGTCACTCCAGAAAAGGTTTGTATTTATATCATTATTTTAACAGATTGAAATAACTTGGGAAGTAG
ENSE00003482664	BLM_e10_del122to122	AAAAACCAATCACTCTTGATTACTAACCTAAGGACAAATGTAATTTTGTCAGGTTAATGTATAAAATTGAAATTGTTTACTACTTTTATACTTAGATTCCAGCTACATATCTGACAGGTGATAAGACTGACTCAGAAGCTACAAATTTTACCTCCAGTTATCAAAAAAAGACCCAATCATAAAACTTCTATATGTCACTCCAGAAAAGGTTTGTATTTATATCATTATTTTAACAGATTGAAATAACTTGGGAAGTAG
ENSE00003482664	BLM_e10_A122T	AAAAACCAATCACTCTTGATTACTAACCTAAGGACAAATGTAATTTTGTCAGGTTAATGTATAAAATTGAAATTGTTTACTACTTTTATACTTAGATTCCAGCTACATATCTGACAGGTGATAAGACTGACTCAGAAGCTACAAATTTTTACCTCCAGTTATCAAAAAAAGACCCAATCATAAAACTTCTATATGTCACTCCAGAAAAGGTTTGTATTTATATCATTATTTTAACAGATTGAAATAACTTGGGAAGTAG
ENSE00003482664	BLM_e10_A120C	AAAAACCAATCACTCTTGATTACTAACCTAAGGACAAATGTAATTTTGTCAGGTTAATGTATAAAATTGAAATTGTTTACTACTTTTATACTTAGATTCCAGCTACATATCTGACAGGTGATAAGACTGACTCAGAAGCTACAACTATTTACCTCCAGTTATCAAAAAAAGACCCAATCATAAAACTTCTATATGTCACTCCAGAAAAGGTTTGTATTTATATCATTATTTTAACAGATTGAAATAACTTGGGAAGTAG
ENSE00003482664	BLM_e10_A120G	AAAAACCAATCACTCTTGATTACTAACCTAAGGACAAATGTAATTTTGTCAGGTTAATGTATAAAATTGAAATTGTTTACTACTTTTATACTTAGATTCCAGCTACATATCTGACAGGTGATAAGACTGACTCAGAAGCTACAAGTATTTACCTCCAGTTATCAAAAAAAGACCCAATCATAAAACTTCTATATGTCACTCCAGAAAAGGTTTGTATTTATATCATTATTTTAACAGATTGAAATAACTTGGGAAGTAG
ENSE00003482664	BLM_e10_del118to118, del119to119, del120to120	AAAAACCAATCACTCTTGATTACTAACCTAAGGACAAATGTAATTTTGTCAGGTTAATGTATAAAATTGAAATTGTTTACTACTTTTATACTTAGATTCCAGCTACATATCTGACAGGTGATAAGACTGACTCAGAAGCTACAATATTTACCTCCAGTTATCAAAAAAAGACCCAATCATAAAACTTCTATATGTCACTCCAGAAAAGGTTTGTATTTATATCATTATTTTAACAGATTGAAATAACTTGGGAAGTAG
ENSE00003482664	BLM_e10_A120T	AAAAACCAATCACTCTTGATTACTAACCTAAGGACAAATGTAATTTTGTCAGGTTAATGTATAAAATTGAAATTGTTTACTACTTTTATACTTAGATTCCAGCTACATATCTGACAGGTGATAAGACTGACTCAGAAGCTACAATTATTTACCTCCAGTTATCAAAAAAAGACCCAATCATAAAACTTCTATATGTCACTCCAGAAAAGGTTTGTATTTATATCATTATTTTAACAGATTGAAATAACTTGGGAAGTAG
ENSE00003482664	BLM_e10_del119to121, del120to122	AAAAACCAATCACTCTTGATTACTAACCTAAGGACAAATGTAATTTTGTCAGGTTAATGTATAAAATTGAAATTGTTTACTACTTTTATACTTAGATTCCAGCTACATATCTGACAGGTGATAAGACTGACTCAGAAGCTACAATTTACCTCCAGTTATCAAAAAAAGACCCAATCATAAAACTTCTATATGTCACTCCAGAAAAGGTTTGTATTTATATCATTATTTTAACAGATTGAAATAACTTGGGAAGTAG
ENSE00003482664	BLM_e10_A119C	AAAAACCAATCACTCTTGATTACTAACCTAAGGACAAATGTAATTTTGTCAGGTTAATGTATAAAATTGAAATTGTTTACTACTTTTATACTTAGATTCCAGCTACATATCTGACAGGTGATAAGACTGACTCAGAAGCTACACATATTTACCTCCAGTTATCAAAAAAAGACCCAATCATAAAACTTCTATATGTCACTCCAGAAAAGGTTTGTATTTATATCATTATTTTAACAGATTGAAATAACTTGGGAAGTAG
ENSE00003482664	BLM_e10_A119G	AAAAACCAATCACTCTTGATTACTAACCTAAGGACAAATGTAATTTTGTCAGGTTAATGTATAAAATTGAAATTGTTTACTACTTTTATACTTAGATTCCAGCTACATATCTGACAGGTGATAAGACTGACTCAGAAGCTACAGATATTTACCTCCAGTTATCAAAAAAAGACCCAATCATAAAACTTCTATATGTCACTCCAGAAAAGGTTTGTATTTATATCATTATTTTAACAGATTGAAATAACTTGGGAAGTAG
ENSE00003482664	BLM_e10_del119to124	AAAAACCAATCACTCTTGATTACTAACCTAAGGACAAATGTAATTTTGTCAGGTTAATGTATAAAATTGAAATTGTTTACTACTTTTATACTTAGATTCCAGCTACATATCTGACAGGTGATAAGACTGACTCAGAAGCTACATACCTCCAGTTATCAAAAAAAGACCCAATCATAAAACTTCTATATGTCACTCCAGAAAAGGTTTGTATTTATATCATTATTTTAACAGATTGAAATAACTTGGGAAGTAG
ENSE00003482664	BLM_e10_A119T	AAAAACCAATCACTCTTGATTACTAACCTAAGGACAAATGTAATTTTGTCAGGTTAATGTATAAAATTGAAATTGTTTACTACTTTTATACTTAGATTCCAGCTACATATCTGACAGGTGATAAGACTGACTCAGAAGCTACATATATTTACCTCCAGTTATCAAAAAAAGACCCAATCATAAAACTTCTATATGTCACTCCAGAAAAGGTTTGTATTTATATCATTATTTTAACAGATTGAAATAACTTGGGAAGTAG
ENSE00003482664	BLM_e10_A118C	AAAAACCAATCACTCTTGATTACTAACCTAAGGACAAATGTAATTTTGTCAGGTTAATGTATAAAATTGAAATTGTTTACTACTTTTATACTTAGATTCCAGCTACATATCTGACAGGTGATAAGACTGACTCAGAAGCTACCAATATTTACCTCCAGTTATCAAAAAAAGACCCAATCATAAAACTTCTATATGTCACTCCAGAAAAGGTTTGTATTTATATCATTATTTTAACAGATTGAAATAACTTGGGAAGTAG
ENSE00003482664	BLM_e10_A118G	AAAAACCAATCACTCTTGATTACTAACCTAAGGACAAATGTAATTTTGTCAGGTTAATGTATAAAATTGAAATTGTTTACTACTTTTATACTTAGATTCCAGCTACATATCTGACAGGTGATAAGACTGACTCAGAAGCTACGAATATTTACCTCCAGTTATCAAAAAAAGACCCAATCATAAAACTTCTATATGTCACTCCAGAAAAGGTTTGTATTTATATCATTATTTTAACAGATTGAAATAACTTGGGAAGTAG
ENSE00003482664	BLM_e10_A118T	AAAAACCAATCACTCTTGATTACTAACCTAAGGACAAATGTAATTTTGTCAGGTTAATGTATAAAATTGAAATTGTTTACTACTTTTATACTTAGATTCCAGCTACATATCTGACAGGTGATAAGACTGACTCAGAAGCTACTAATATTTACCTCCAGTTATCAAAAAAAGACCCAATCATAAAACTTCTATATGTCACTCCAGAAAAGGTTTGTATTTATATCATTATTTTAACAGATTGAAATAACTTGGGAAGTAG
ENSE00003482664	BLM_e10_del118to120	AAAAACCAATCACTCTTGATTACTAACCTAAGGACAAATGTAATTTTGTCAGGTTAATGTATAAAATTGAAATTGTTTACTACTTTTATACTTAGATTCCAGCTACATATCTGACAGGTGATAAGACTGACTCAGAAGCTACTATTTACCTCCAGTTATCAAAAAAAGACCCAATCATAAAACTTCTATATGTCACTCCAGAAAAGGTTTGTATTTATATCATTATTTTAACAGATTGAAATAACTTGGGAAGTAG
ENSE00003482664	BLM_e10_del118to123	AAAAACCAATCACTCTTGATTACTAACCTAAGGACAAATGTAATTTTGTCAGGTTAATGTATAAAATTGAAATTGTTTACTACTTTTATACTTAGATTCCAGCTACATATCTGACAGGTGATAAGACTGACTCAGAAGCTACTTACCTCCAGTTATCAAAAAAAGACCCAATCATAAAACTTCTATATGTCACTCCAGAAAAGGTTTGTATTTATATCATTATTTTAACAGATTGAAATAACTTGGGAAGTAG
ENSE00003482664	BLM_e10_C117G	AAAAACCAATCACTCTTGATTACTAACCTAAGGACAAATGTAATTTTGTCAGGTTAATGTATAAAATTGAAATTGTTTACTACTTTTATACTTAGATTCCAGCTACATATCTGACAGGTGATAAGACTGACTCAGAAGCTAGAAATATTTACCTCCAGTTATCAAAAAAAGACCCAATCATAAAACTTCTATATGTCACTCCAGAAAAGGTTTGTATTTATATCATTATTTTAACAGATTGAAATAACTTGGGAAGTAG
ENSE00003482664	BLM_e10_C117T	AAAAACCAATCACTCTTGATTACTAACCTAAGGACAAATGTAATTTTGTCAGGTTAATGTATAAAATTGAAATTGTTTACTACTTTTATACTTAGATTCCAGCTACATATCTGACAGGTGATAAGACTGACTCAGAAGCTATAAATATTTACCTCCAGTTATCAAAAAAAGACCCAATCATAAAACTTCTATATGTCACTCCAGAAAAGGTTTGTATTTATATCATTATTTTAACAGATTGAAATAACTTGGGAAGTAG
ENSE00003482664	BLM_e10_del115to120, del116to121, del117to122	AAAAACCAATCACTCTTGATTACTAACCTAAGGACAAATGTAATTTTGTCAGGTTAATGTATAAAATTGAAATTGTTTACTACTTTTATACTTAGATTCCAGCTACATATCTGACAGGTGATAAGACTGACTCAGAAGCTATTTACCTCCAGTTATCAAAAAAAGACCCAATCATAAAACTTCTATATGTCACTCCAGAAAAGGTTTGTATTTATATCATTATTTTAACAGATTGAAATAACTTGGGAAGTAG
ENSE00003482664	BLM_e10_del116to116	AAAAACCAATCACTCTTGATTACTAACCTAAGGACAAATGTAATTTTGTCAGGTTAATGTATAAAATTGAAATTGTTTACTACTTTTATACTTAGATTCCAGCTACATATCTGACAGGTGATAAGACTGACTCAGAAGCTCAAATATTTACCTCCAGTTATCAAAAAAAGACCCAATCATAAAACTTCTATATGTCACTCCAGAAAAGGTTTGTATTTATATCATTATTTTAACAGATTGAAATAACTTGGGAAGTAG
ENSE00003482664	BLM_e10_A116C	AAAAACCAATCACTCTTGATTACTAACCTAAGGACAAATGTAATTTTGTCAGGTTAATGTATAAAATTGAAATTGTTTACTACTTTTATACTTAGATTCCAGCTACATATCTGACAGGTGATAAGACTGACTCAGAAGCTCCAAATATTTACCTCCAGTTATCAAAAAAAGACCCAATCATAAAACTTCTATATGTCACTCCAGAAAAGGTTTGTATTTATATCATTATTTTAACAGATTGAAATAACTTGGGAAGTAG
ENSE00003482664	BLM_e10_A116G	AAAAACCAATCACTCTTGATTACTAACCTAAGGACAAATGTAATTTTGTCAGGTTAATGTATAAAATTGAAATTGTTTACTACTTTTATACTTAGATTCCAGCTACATATCTGACAGGTGATAAGACTGACTCAGAAGCTGCAAATATTTACCTCCAGTTATCAAAAAAAGACCCAATCATAAAACTTCTATATGTCACTCCAGAAAAGGTTTGTATTTATATCATTATTTTAACAGATTGAAATAACTTGGGAAGTAG
ENSE00003482664	BLM_e10_del116to136	AAAAACCAATCACTCTTGATTACTAACCTAAGGACAAATGTAATTTTGTCAGGTTAATGTATAAAATTGAAATTGTTTACTACTTTTATACTTAGATTCCAGCTACATATCTGACAGGTGATAAGACTGACTCAGAAGCTTCAAAAAAAGACCCAATCATAAAACTTCTATATGTCACTCCAGAAAAGGTTTGTATTTATATCATTATTTTAACAGATTGAAATAACTTGGGAAGTAG
ENSE00003482664	BLM_e10_A116T	AAAAACCAATCACTCTTGATTACTAACCTAAGGACAAATGTAATTTTGTCAGGTTAATGTATAAAATTGAAATTGTTTACTACTTTTATACTTAGATTCCAGCTACATATCTGACAGGTGATAAGACTGACTCAGAAGCTTCAAATATTTACCTCCAGTTATCAAAAAAAGACCCAATCATAAAACTTCTATATGTCACTCCAGAAAAGGTTTGTATTTATATCATTATTTTAACAGATTGAAATAACTTGGGAAGTAG
ENSE00003482664	BLM_e10_C114G	AAAAACCAATCACTCTTGATTACTAACCTAAGGACAAATGTAATTTTGTCAGGTTAATGTATAAAATTGAAATTGTTTACTACTTTTATACTTAGATTCCAGCTACATATCTGACAGGTGATAAGACTGACTCAGAAGGTACAAATATTTACCTCCAGTTATCAAAAAAAGACCCAATCATAAAACTTCTATATGTCACTCCAGAAAAGGTTTGTATTTATATCATTATTTTAACAGATTGAAATAACTTGGGAAGTAG
ENSE00003482664	BLM_e10_del114to114	AAAAACCAATCACTCTTGATTACTAACCTAAGGACAAATGTAATTTTGTCAGGTTAATGTATAAAATTGAAATTGTTTACTACTTTTATACTTAGATTCCAGCTACATATCTGACAGGTGATAAGACTGACTCAGAAGTACAAATATTTACCTCCAGTTATCAAAAAAAGACCCAATCATAAAACTTCTATATGTCACTCCAGAAAAGGTTTGTATTTATATCATTATTTTAACAGATTGAAATAACTTGGGAAGTAG
ENSE00003482664	BLM_e10_del114to134	AAAAACCAATCACTCTTGATTACTAACCTAAGGACAAATGTAATTTTGTCAGGTTAATGTATAAAATTGAAATTGTTTACTACTTTTATACTTAGATTCCAGCTACATATCTGACAGGTGATAAGACTGACTCAGAAGTATCAAAAAAAGACCCAATCATAAAACTTCTATATGTCACTCCAGAAAAGGTTTGTATTTATATCATTATTTTAACAGATTGAAATAACTTGGGAAGTAG
ENSE00003482664	BLM_e10_C114T	AAAAACCAATCACTCTTGATTACTAACCTAAGGACAAATGTAATTTTGTCAGGTTAATGTATAAAATTGAAATTGTTTACTACTTTTATACTTAGATTCCAGCTACATATCTGACAGGTGATAAGACTGACTCAGAAGTTACAAATATTTACCTCCAGTTATCAAAAAAAGACCCAATCATAAAACTTCTATATGTCACTCCAGAAAAGGTTTGTATTTATATCATTATTTTAACAGATTGAAATAACTTGGGAAGTAG
ENSE00003482664	BLM_e10_G113T	AAAAACCAATCACTCTTGATTACTAACCTAAGGACAAATGTAATTTTGTCAGGTTAATGTATAAAATTGAAATTGTTTACTACTTTTATACTTAGATTCCAGCTACATATCTGACAGGTGATAAGACTGACTCAGAATCTACAAATATTTACCTCCAGTTATCAAAAAAAGACCCAATCATAAAACTTCTATATGTCACTCCAGAAAAGGTTTGTATTTATATCATTATTTTAACAGATTGAAATAACTTGGGAAGTAG
ENSE00003482664	BLM_e10_del113to133	AAAAACCAATCACTCTTGATTACTAACCTAAGGACAAATGTAATTTTGTCAGGTTAATGTATAAAATTGAAATTGTTTACTACTTTTATACTTAGATTCCAGCTACATATCTGACAGGTGATAAGACTGACTCAGAATTATCAAAAAAAGACCCAATCATAAAACTTCTATATGTCACTCCAGAAAAGGTTTGTATTTATATCATTATTTTAACAGATTGAAATAACTTGGGAAGTAG
ENSE00003482664	BLM_e10_A112C	AAAAACCAATCACTCTTGATTACTAACCTAAGGACAAATGTAATTTTGTCAGGTTAATGTATAAAATTGAAATTGTTTACTACTTTTATACTTAGATTCCAGCTACATATCTGACAGGTGATAAGACTGACTCAGACGCTACAAATATTTACCTCCAGTTATCAAAAAAAGACCCAATCATAAAACTTCTATATGTCACTCCAGAAAAGGTTTGTATTTATATCATTATTTTAACAGATTGAAATAACTTGGGAAGTAG
ENSE00003482664	BLM_e10_del111to111, del112to112	AAAAACCAATCACTCTTGATTACTAACCTAAGGACAAATGTAATTTTGTCAGGTTAATGTATAAAATTGAAATTGTTTACTACTTTTATACTTAGATTCCAGCTACATATCTGACAGGTGATAAGACTGACTCAGAGCTACAAATATTTACCTCCAGTTATCAAAAAAAGACCCAATCATAAAACTTCTATATGTCACTCCAGAAAAGGTTTGTATTTATATCATTATTTTAACAGATTGAAATAACTTGGGAAGTAG
ENSE00003482664	BLM_e10_A112G	AAAAACCAATCACTCTTGATTACTAACCTAAGGACAAATGTAATTTTGTCAGGTTAATGTATAAAATTGAAATTGTTTACTACTTTTATACTTAGATTCCAGCTACATATCTGACAGGTGATAAGACTGACTCAGAGGCTACAAATATTTACCTCCAGTTATCAAAAAAAGACCCAATCATAAAACTTCTATATGTCACTCCAGAAAAGGTTTGTATTTATATCATTATTTTAACAGATTGAAATAACTTGGGAAGTAG
ENSE00003482664	BLM_e10_del111to131, del112to132	AAAAACCAATCACTCTTGATTACTAACCTAAGGACAAATGTAATTTTGTCAGGTTAATGTATAAAATTGAAATTGTTTACTACTTTTATACTTAGATTCCAGCTACATATCTGACAGGTGATAAGACTGACTCAGAGTTATCAAAAAAAGACCCAATCATAAAACTTCTATATGTCACTCCAGAAAAGGTTTGTATTTATATCATTATTTTAACAGATTGAAATAACTTGGGAAGTAG
ENSE00003482664	BLM_e10_del112to114	AAAAACCAATCACTCTTGATTACTAACCTAAGGACAAATGTAATTTTGTCAGGTTAATGTATAAAATTGAAATTGTTTACTACTTTTATACTTAGATTCCAGCTACATATCTGACAGGTGATAAGACTGACTCAGATACAAATATTTACCTCCAGTTATCAAAAAAAGACCCAATCATAAAACTTCTATATGTCACTCCAGAAAAGGTTTGTATTTATATCATTATTTTAACAGATTGAAATAACTTGGGAAGTAG
ENSE00003482664	BLM_e10_A112T	AAAAACCAATCACTCTTGATTACTAACCTAAGGACAAATGTAATTTTGTCAGGTTAATGTATAAAATTGAAATTGTTTACTACTTTTATACTTAGATTCCAGCTACATATCTGACAGGTGATAAGACTGACTCAGATGCTACAAATATTTACCTCCAGTTATCAAAAAAAGACCCAATCATAAAACTTCTATATGTCACTCCAGAAAAGGTTTGTATTTATATCATTATTTTAACAGATTGAAATAACTTGGGAAGTAG
ENSE00003482664	BLM_e10_del111to116	AAAAACCAATCACTCTTGATTACTAACCTAAGGACAAATGTAATTTTGTCAGGTTAATGTATAAAATTGAAATTGTTTACTACTTTTATACTTAGATTCCAGCTACATATCTGACAGGTGATAAGACTGACTCAGCAAATATTTACCTCCAGTTATCAAAAAAAGACCCAATCATAAAACTTCTATATGTCACTCCAGAAAAGGTTTGTATTTATATCATTATTTTAACAGATTGAAATAACTTGGGAAGTAG
ENSE00003482664	BLM_e10_A111C	AAAAACCAATCACTCTTGATTACTAACCTAAGGACAAATGTAATTTTGTCAGGTTAATGTATAAAATTGAAATTGTTTACTACTTTTATACTTAGATTCCAGCTACATATCTGACAGGTGATAAGACTGACTCAGCAGCTACAAATATTTACCTCCAGTTATCAAAAAAAGACCCAATCATAAAACTTCTATATGTCACTCCAGAAAAGGTTTGTATTTATATCATTATTTTAACAGATTGAAATAACTTGGGAAGTAG
ENSE00003482664	BLM_e10_del109to111, del110to112, del111to113	AAAAACCAATCACTCTTGATTACTAACCTAAGGACAAATGTAATTTTGTCAGGTTAATGTATAAAATTGAAATTGTTTACTACTTTTATACTTAGATTCCAGCTACATATCTGACAGGTGATAAGACTGACTCAGCTACAAATATTTACCTCCAGTTATCAAAAAAAGACCCAATCATAAAACTTCTATATGTCACTCCAGAAAAGGTTTGTATTTATATCATTATTTTAACAGATTGAAATAACTTGGGAAGTAG
ENSE00003482664	BLM_e10_A111G	AAAAACCAATCACTCTTGATTACTAACCTAAGGACAAATGTAATTTTGTCAGGTTAATGTATAAAATTGAAATTGTTTACTACTTTTATACTTAGATTCCAGCTACATATCTGACAGGTGATAAGACTGACTCAGGAGCTACAAATATTTACCTCCAGTTATCAAAAAAAGACCCAATCATAAAACTTCTATATGTCACTCCAGAAAAGGTTTGTATTTATATCATTATTTTAACAGATTGAAATAACTTGGGAAGTAG
ENSE00003482664	BLM_e10_A111T	AAAAACCAATCACTCTTGATTACTAACCTAAGGACAAATGTAATTTTGTCAGGTTAATGTATAAAATTGAAATTGTTTACTACTTTTATACTTAGATTCCAGCTACATATCTGACAGGTGATAAGACTGACTCAGTAGCTACAAATATTTACCTCCAGTTATCAAAAAAAGACCCAATCATAAAACTTCTATATGTCACTCCAGAAAAGGTTTGTATTTATATCATTATTTTAACAGATTGAAATAACTTGGGAAGTAG
ENSE00003482664	BLM_e10_G110T	AAAAACCAATCACTCTTGATTACTAACCTAAGGACAAATGTAATTTTGTCAGGTTAATGTATAAAATTGAAATTGTTTACTACTTTTATACTTAGATTCCAGCTACATATCTGACAGGTGATAAGACTGACTCATAAGCTACAAATATTTACCTCCAGTTATCAAAAAAAGACCCAATCATAAAACTTCTATATGTCACTCCAGAAAAGGTTTGTATTTATATCATTATTTTAACAGATTGAAATAACTTGGGAAGTAG
ENSE00003482664	BLM_e10_del109to129	AAAAACCAATCACTCTTGATTACTAACCTAAGGACAAATGTAATTTTGTCAGGTTAATGTATAAAATTGAAATTGTTTACTACTTTTATACTTAGATTCCAGCTACATATCTGACAGGTGATAAGACTGACTCCCAGTTATCAAAAAAAGACCCAATCATAAAACTTCTATATGTCACTCCAGAAAAGGTTTGTATTTATATCATTATTTTAACAGATTGAAATAACTTGGGAAGTAG
ENSE00003482664	BLM_e10_A109C	AAAAACCAATCACTCTTGATTACTAACCTAAGGACAAATGTAATTTTGTCAGGTTAATGTATAAAATTGAAATTGTTTACTACTTTTATACTTAGATTCCAGCTACATATCTGACAGGTGATAAGACTGACTCCGAAGCTACAAATATTTACCTCCAGTTATCAAAAAAAGACCCAATCATAAAACTTCTATATGTCACTCCAGAAAAGGTTTGTATTTATATCATTATTTTAACAGATTGAAATAACTTGGGAAGTAG
ENSE00003482664	BLM_e10_del109to109	AAAAACCAATCACTCTTGATTACTAACCTAAGGACAAATGTAATTTTGTCAGGTTAATGTATAAAATTGAAATTGTTTACTACTTTTATACTTAGATTCCAGCTACATATCTGACAGGTGATAAGACTGACTCGAAGCTACAAATATTTACCTCCAGTTATCAAAAAAAGACCCAATCATAAAACTTCTATATGTCACTCCAGAAAAGGTTTGTATTTATATCATTATTTTAACAGATTGAAATAACTTGGGAAGTAG
ENSE00003482664	BLM_e10_A109G	AAAAACCAATCACTCTTGATTACTAACCTAAGGACAAATGTAATTTTGTCAGGTTAATGTATAAAATTGAAATTGTTTACTACTTTTATACTTAGATTCCAGCTACATATCTGACAGGTGATAAGACTGACTCGGAAGCTACAAATATTTACCTCCAGTTATCAAAAAAAGACCCAATCATAAAACTTCTATATGTCACTCCAGAAAAGGTTTGTATTTATATCATTATTTTAACAGATTGAAATAACTTGGGAAGTAG
ENSE00003482664	BLM_e10_del108to113, del109to114	AAAAACCAATCACTCTTGATTACTAACCTAAGGACAAATGTAATTTTGTCAGGTTAATGTATAAAATTGAAATTGTTTACTACTTTTATACTTAGATTCCAGCTACATATCTGACAGGTGATAAGACTGACTCTACAAATATTTACCTCCAGTTATCAAAAAAAGACCCAATCATAAAACTTCTATATGTCACTCCAGAAAAGGTTTGTATTTATATCATTATTTTAACAGATTGAAATAACTTGGGAAGTAG
ENSE00003482664	BLM_e10_A109T	AAAAACCAATCACTCTTGATTACTAACCTAAGGACAAATGTAATTTTGTCAGGTTAATGTATAAAATTGAAATTGTTTACTACTTTTATACTTAGATTCCAGCTACATATCTGACAGGTGATAAGACTGACTCTGAAGCTACAAATATTTACCTCCAGTTATCAAAAAAAGACCCAATCATAAAACTTCTATATGTCACTCCAGAAAAGGTTTGTATTTATATCATTATTTTAACAGATTGAAATAACTTGGGAAGTAG
ENSE00003482664	BLM_e10_C108G	AAAAACCAATCACTCTTGATTACTAACCTAAGGACAAATGTAATTTTGTCAGGTTAATGTATAAAATTGAAATTGTTTACTACTTTTATACTTAGATTCCAGCTACATATCTGACAGGTGATAAGACTGACTGAGAAGCTACAAATATTTACCTCCAGTTATCAAAAAAAGACCCAATCATAAAACTTCTATATGTCACTCCAGAAAAGGTTTGTATTTATATCATTATTTTAACAGATTGAAATAACTTGGGAAGTAG
ENSE00003482664	BLM_e10_C108T	AAAAACCAATCACTCTTGATTACTAACCTAAGGACAAATGTAATTTTGTCAGGTTAATGTATAAAATTGAAATTGTTTACTACTTTTATACTTAGATTCCAGCTACATATCTGACAGGTGATAAGACTGACTTAGAAGCTACAAATATTTACCTCCAGTTATCAAAAAAAGACCCAATCATAAAACTTCTATATGTCACTCCAGAAAAGGTTTGTATTTATATCATTATTTTAACAGATTGAAATAACTTGGGAAGTAG
ENSE00003482664	BLM_e10_del108to128	AAAAACCAATCACTCTTGATTACTAACCTAAGGACAAATGTAATTTTGTCAGGTTAATGTATAAAATTGAAATTGTTTACTACTTTTATACTTAGATTCCAGCTACATATCTGACAGGTGATAAGACTGACTTCCAGTTATCAAAAAAAGACCCAATCATAAAACTTCTATATGTCACTCCAGAAAAGGTTTGTATTTATATCATTATTTTAACAGATTGAAATAACTTGGGAAGTAG
ENSE00003482664	BLM_e10_C106G	AAAAACCAATCACTCTTGATTACTAACCTAAGGACAAATGTAATTTTGTCAGGTTAATGTATAAAATTGAAATTGTTTACTACTTTTATACTTAGATTCCAGCTACATATCTGACAGGTGATAAGACTGAGTCAGAAGCTACAAATATTTACCTCCAGTTATCAAAAAAAGACCCAATCATAAAACTTCTATATGTCACTCCAGAAAAGGTTTGTATTTATATCATTATTTTAACAGATTGAAATAACTTGGGAAGTAG
ENSE00003482664	BLM_e10_del106to106	AAAAACCAATCACTCTTGATTACTAACCTAAGGACAAATGTAATTTTGTCAGGTTAATGTATAAAATTGAAATTGTTTACTACTTTTATACTTAGATTCCAGCTACATATCTGACAGGTGATAAGACTGATCAGAAGCTACAAATATTTACCTCCAGTTATCAAAAAAAGACCCAATCATAAAACTTCTATATGTCACTCCAGAAAAGGTTTGTATTTATATCATTATTTTAACAGATTGAAATAACTTGGGAAGTAG
ENSE00003482664	BLM_e10_C106T	AAAAACCAATCACTCTTGATTACTAACCTAAGGACAAATGTAATTTTGTCAGGTTAATGTATAAAATTGAAATTGTTTACTACTTTTATACTTAGATTCCAGCTACATATCTGACAGGTGATAAGACTGATTCAGAAGCTACAAATATTTACCTCCAGTTATCAAAAAAAGACCCAATCATAAAACTTCTATATGTCACTCCAGAAAAGGTTTGTATTTATATCATTATTTTAACAGATTGAAATAACTTGGGAAGTAG
ENSE00003482664	BLM_e10_del105to107	AAAAACCAATCACTCTTGATTACTAACCTAAGGACAAATGTAATTTTGTCAGGTTAATGTATAAAATTGAAATTGTTTACTACTTTTATACTTAGATTCCAGCTACATATCTGACAGGTGATAAGACTGCAGAAGCTACAAATATTTACCTCCAGTTATCAAAAAAAGACCCAATCATAAAACTTCTATATGTCACTCCAGAAAAGGTTTGTATTTATATCATTATTTTAACAGATTGAAATAACTTGGGAAGTAG
ENSE00003482664	BLM_e10_A105C	AAAAACCAATCACTCTTGATTACTAACCTAAGGACAAATGTAATTTTGTCAGGTTAATGTATAAAATTGAAATTGTTTACTACTTTTATACTTAGATTCCAGCTACATATCTGACAGGTGATAAGACTGCCTCAGAAGCTACAAATATTTACCTCCAGTTATCAAAAAAAGACCCAATCATAAAACTTCTATATGTCACTCCAGAAAAGGTTTGTATTTATATCATTATTTTAACAGATTGAAATAACTTGGGAAGTAG
ENSE00003482664	BLM_e10_del105to105	AAAAACCAATCACTCTTGATTACTAACCTAAGGACAAATGTAATTTTGTCAGGTTAATGTATAAAATTGAAATTGTTTACTACTTTTATACTTAGATTCCAGCTACATATCTGACAGGTGATAAGACTGCTCAGAAGCTACAAATATTTACCTCCAGTTATCAAAAAAAGACCCAATCATAAAACTTCTATATGTCACTCCAGAAAAGGTTTGTATTTATATCATTATTTTAACAGATTGAAATAACTTGGGAAGTAG
ENSE00003482664	BLM_e10_A105G	AAAAACCAATCACTCTTGATTACTAACCTAAGGACAAATGTAATTTTGTCAGGTTAATGTATAAAATTGAAATTGTTTACTACTTTTATACTTAGATTCCAGCTACATATCTGACAGGTGATAAGACTGGCTCAGAAGCTACAAATATTTACCTCCAGTTATCAAAAAAAGACCCAATCATAAAACTTCTATATGTCACTCCAGAAAAGGTTTGTATTTATATCATTATTTTAACAGATTGAAATAACTTGGGAAGTAG
ENSE00003482664	BLM_e10_A105T	AAAAACCAATCACTCTTGATTACTAACCTAAGGACAAATGTAATTTTGTCAGGTTAATGTATAAAATTGAAATTGTTTACTACTTTTATACTTAGATTCCAGCTACATATCTGACAGGTGATAAGACTGTCTCAGAAGCTACAAATATTTACCTCCAGTTATCAAAAAAAGACCCAATCATAAAACTTCTATATGTCACTCCAGAAAAGGTTTGTATTTATATCATTATTTTAACAGATTGAAATAACTTGGGAAGTAG
ENSE00003482664	BLM_e10_del103to123, del104to124	AAAAACCAATCACTCTTGATTACTAACCTAAGGACAAATGTAATTTTGTCAGGTTAATGTATAAAATTGAAATTGTTTACTACTTTTATACTTAGATTCCAGCTACATATCTGACAGGTGATAAGACTTACCTCCAGTTATCAAAAAAAGACCCAATCATAAAACTTCTATATGTCACTCCAGAAAAGGTTTGTATTTATATCATTATTTTAACAGATTGAAATAACTTGGGAAGTAG
ENSE00003482664	BLM_e10_G104T	AAAAACCAATCACTCTTGATTACTAACCTAAGGACAAATGTAATTTTGTCAGGTTAATGTATAAAATTGAAATTGTTTACTACTTTTATACTTAGATTCCAGCTACATATCTGACAGGTGATAAGACTTACTCAGAAGCTACAAATATTTACCTCCAGTTATCAAAAAAAGACCCAATCATAAAACTTCTATATGTCACTCCAGAAAAGGTTTGTATTTATATCATTATTTTAACAGATTGAAATAACTTGGGAAGTAG
ENSE00003482664	BLM_e10_del104to106	AAAAACCAATCACTCTTGATTACTAACCTAAGGACAAATGTAATTTTGTCAGGTTAATGTATAAAATTGAAATTGTTTACTACTTTTATACTTAGATTCCAGCTACATATCTGACAGGTGATAAGACTTCAGAAGCTACAAATATTTACCTCCAGTTATCAAAAAAAGACCCAATCATAAAACTTCTATATGTCACTCCAGAAAAGGTTTGTATTTATATCATTATTTTAACAGATTGAAATAACTTGGGAAGTAG
ENSE00003482664	BLM_e10_C102G	AAAAACCAATCACTCTTGATTACTAACCTAAGGACAAATGTAATTTTGTCAGGTTAATGTATAAAATTGAAATTGTTTACTACTTTTATACTTAGATTCCAGCTACATATCTGACAGGTGATAAGAGTGACTCAGAAGCTACAAATATTTACCTCCAGTTATCAAAAAAAGACCCAATCATAAAACTTCTATATGTCACTCCAGAAAAGGTTTGTATTTATATCATTATTTTAACAGATTGAAATAACTTGGGAAGTAG
ENSE00003482664	BLM_e10_del102to102	AAAAACCAATCACTCTTGATTACTAACCTAAGGACAAATGTAATTTTGTCAGGTTAATGTATAAAATTGAAATTGTTTACTACTTTTATACTTAGATTCCAGCTACATATCTGACAGGTGATAAGATGACTCAGAAGCTACAAATATTTACCTCCAGTTATCAAAAAAAGACCCAATCATAAAACTTCTATATGTCACTCCAGAAAAGGTTTGTATTTATATCATTATTTTAACAGATTGAAATAACTTGGGAAGTAG
ENSE00003482664	BLM_e10_C102T	AAAAACCAATCACTCTTGATTACTAACCTAAGGACAAATGTAATTTTGTCAGGTTAATGTATAAAATTGAAATTGTTTACTACTTTTATACTTAGATTCCAGCTACATATCTGACAGGTGATAAGATTGACTCAGAAGCTACAAATATTTACCTCCAGTTATCAAAAAAAGACCCAATCATAAAACTTCTATATGTCACTCCAGAAAAGGTTTGTATTTATATCATTATTTTAACAGATTGAAATAACTTGGGAAGTAG
ENSE00003482664	BLM_e10_del101to121, del102to122	AAAAACCAATCACTCTTGATTACTAACCTAAGGACAAATGTAATTTTGTCAGGTTAATGTATAAAATTGAAATTGTTTACTACTTTTATACTTAGATTCCAGCTACATATCTGACAGGTGATAAGATTTACCTCCAGTTATCAAAAAAAGACCCAATCATAAAACTTCTATATGTCACTCCAGAAAAGGTTTGTATTTATATCATTATTTTAACAGATTGAAATAACTTGGGAAGTAG
ENSE00003482664	BLM_e10_A101C	AAAAACCAATCACTCTTGATTACTAACCTAAGGACAAATGTAATTTTGTCAGGTTAATGTATAAAATTGAAATTGTTTACTACTTTTATACTTAGATTCCAGCTACATATCTGACAGGTGATAAGCCTGACTCAGAAGCTACAAATATTTACCTCCAGTTATCAAAAAAAGACCCAATCATAAAACTTCTATATGTCACTCCAGAAAAGGTTTGTATTTATATCATTATTTTAACAGATTGAAATAACTTGGGAAGTAG
ENSE00003482664	BLM_e10_del101to101	AAAAACCAATCACTCTTGATTACTAACCTAAGGACAAATGTAATTTTGTCAGGTTAATGTATAAAATTGAAATTGTTTACTACTTTTATACTTAGATTCCAGCTACATATCTGACAGGTGATAAGCTGACTCAGAAGCTACAAATATTTACCTCCAGTTATCAAAAAAAGACCCAATCATAAAACTTCTATATGTCACTCCAGAAAAGGTTTGTATTTATATCATTATTTTAACAGATTGAAATAACTTGGGAAGTAG
ENSE00003482664	BLM_e10_del101to103	AAAAACCAATCACTCTTGATTACTAACCTAAGGACAAATGTAATTTTGTCAGGTTAATGTATAAAATTGAAATTGTTTACTACTTTTATACTTAGATTCCAGCTACATATCTGACAGGTGATAAGGACTCAGAAGCTACAAATATTTACCTCCAGTTATCAAAAAAAGACCCAATCATAAAACTTCTATATGTCACTCCAGAAAAGGTTTGTATTTATATCATTATTTTAACAGATTGAAATAACTTGGGAAGTAG
ENSE00003482664	BLM_e10_A101G	AAAAACCAATCACTCTTGATTACTAACCTAAGGACAAATGTAATTTTGTCAGGTTAATGTATAAAATTGAAATTGTTTACTACTTTTATACTTAGATTCCAGCTACATATCTGACAGGTGATAAGGCTGACTCAGAAGCTACAAATATTTACCTCCAGTTATCAAAAAAAGACCCAATCATAAAACTTCTATATGTCACTCCAGAAAAGGTTTGTATTTATATCATTATTTTAACAGATTGAAATAACTTGGGAAGTAG
ENSE00003482664	BLM_e10_del101to106	AAAAACCAATCACTCTTGATTACTAACCTAAGGACAAATGTAATTTTGTCAGGTTAATGTATAAAATTGAAATTGTTTACTACTTTTATACTTAGATTCCAGCTACATATCTGACAGGTGATAAGTCAGAAGCTACAAATATTTACCTCCAGTTATCAAAAAAAGACCCAATCATAAAACTTCTATATGTCACTCCAGAAAAGGTTTGTATTTATATCATTATTTTAACAGATTGAAATAACTTGGGAAGTAG
ENSE00003482664	BLM_e10_A101T	AAAAACCAATCACTCTTGATTACTAACCTAAGGACAAATGTAATTTTGTCAGGTTAATGTATAAAATTGAAATTGTTTACTACTTTTATACTTAGATTCCAGCTACATATCTGACAGGTGATAAGTCTGACTCAGAAGCTACAAATATTTACCTCCAGTTATCAAAAAAAGACCCAATCATAAAACTTCTATATGTCACTCCAGAAAAGGTTTGTATTTATATCATTATTTTAACAGATTGAAATAACTTGGGAAGTAG
ENSE00003482664	BLM_e10_G100T	AAAAACCAATCACTCTTGATTACTAACCTAAGGACAAATGTAATTTTGTCAGGTTAATGTATAAAATTGAAATTGTTTACTACTTTTATACTTAGATTCCAGCTACATATCTGACAGGTGATAATACTGACTCAGAAGCTACAAATATTTACCTCCAGTTATCAAAAAAAGACCCAATCATAAAACTTCTATATGTCACTCCAGAAAAGGTTTGTATTTATATCATTATTTTAACAGATTGAAATAACTTGGGAAGTAG
ENSE00003482664	BLM_e10_del98to118, del99to119, del100to120	AAAAACCAATCACTCTTGATTACTAACCTAAGGACAAATGTAATTTTGTCAGGTTAATGTATAAAATTGAAATTGTTTACTACTTTTATACTTAGATTCCAGCTACATATCTGACAGGTGATAATATTTACCTCCAGTTATCAAAAAAAGACCCAATCATAAAACTTCTATATGTCACTCCAGAAAAGGTTTGTATTTATATCATTATTTTAACAGATTGAAATAACTTGGGAAGTAG
ENSE00003482664	BLM_e10_del100to102	AAAAACCAATCACTCTTGATTACTAACCTAAGGACAAATGTAATTTTGTCAGGTTAATGTATAAAATTGAAATTGTTTACTACTTTTATACTTAGATTCCAGCTACATATCTGACAGGTGATAATGACTCAGAAGCTACAAATATTTACCTCCAGTTATCAAAAAAAGACCCAATCATAAAACTTCTATATGTCACTCCAGAAAAGGTTTGTATTTATATCATTATTTTAACAGATTGAAATAACTTGGGAAGTAG
ENSE00003482664	BLM_e10_A99C	AAAAACCAATCACTCTTGATTACTAACCTAAGGACAAATGTAATTTTGTCAGGTTAATGTATAAAATTGAAATTGTTTACTACTTTTATACTTAGATTCCAGCTACATATCTGACAGGTGATACGACTGACTCAGAAGCTACAAATATTTACCTCCAGTTATCAAAAAAAGACCCAATCATAAAACTTCTATATGTCACTCCAGAAAAGGTTTGTATTTATATCATTATTTTAACAGATTGAAATAACTTGGGAAGTAG
ENSE00003482664	BLM_e10_del98to100, del99to101	AAAAACCAATCACTCTTGATTACTAACCTAAGGACAAATGTAATTTTGTCAGGTTAATGTATAAAATTGAAATTGTTTACTACTTTTATACTTAGATTCCAGCTACATATCTGACAGGTGATACTGACTCAGAAGCTACAAATATTTACCTCCAGTTATCAAAAAAAGACCCAATCATAAAACTTCTATATGTCACTCCAGAAAAGGTTTGTATTTATATCATTATTTTAACAGATTGAAATAACTTGGGAAGTAG
ENSE00003482664	BLM_e10_del98to98, del99to99	AAAAACCAATCACTCTTGATTACTAACCTAAGGACAAATGTAATTTTGTCAGGTTAATGTATAAAATTGAAATTGTTTACTACTTTTATACTTAGATTCCAGCTACATATCTGACAGGTGATAGACTGACTCAGAAGCTACAAATATTTACCTCCAGTTATCAAAAAAAGACCCAATCATAAAACTTCTATATGTCACTCCAGAAAAGGTTTGTATTTATATCATTATTTTAACAGATTGAAATAACTTGGGAAGTAG
ENSE00003482664	BLM_e10_A99G	AAAAACCAATCACTCTTGATTACTAACCTAAGGACAAATGTAATTTTGTCAGGTTAATGTATAAAATTGAAATTGTTTACTACTTTTATACTTAGATTCCAGCTACATATCTGACAGGTGATAGGACTGACTCAGAAGCTACAAATATTTACCTCCAGTTATCAAAAAAAGACCCAATCATAAAACTTCTATATGTCACTCCAGAAAAGGTTTGTATTTATATCATTATTTTAACAGATTGAAATAACTTGGGAAGTAG
ENSE00003482664	BLM_e10_A99T	AAAAACCAATCACTCTTGATTACTAACCTAAGGACAAATGTAATTTTGTCAGGTTAATGTATAAAATTGAAATTGTTTACTACTTTTATACTTAGATTCCAGCTACATATCTGACAGGTGATATGACTGACTCAGAAGCTACAAATATTTACCTCCAGTTATCAAAAAAAGACCCAATCATAAAACTTCTATATGTCACTCCAGAAAAGGTTTGTATTTATATCATTATTTTAACAGATTGAAATAACTTGGGAAGTAG
ENSE00003482664	BLM_e10_A98C	AAAAACCAATCACTCTTGATTACTAACCTAAGGACAAATGTAATTTTGTCAGGTTAATGTATAAAATTGAAATTGTTTACTACTTTTATACTTAGATTCCAGCTACATATCTGACAGGTGATCAGACTGACTCAGAAGCTACAAATATTTACCTCCAGTTATCAAAAAAAGACCCAATCATAAAACTTCTATATGTCACTCCAGAAAAGGTTTGTATTTATATCATTATTTTAACAGATTGAAATAACTTGGGAAGTAG
ENSE00003482664	BLM_e10_del97to102, del98to103	AAAAACCAATCACTCTTGATTACTAACCTAAGGACAAATGTAATTTTGTCAGGTTAATGTATAAAATTGAAATTGTTTACTACTTTTATACTTAGATTCCAGCTACATATCTGACAGGTGATGACTCAGAAGCTACAAATATTTACCTCCAGTTATCAAAAAAAGACCCAATCATAAAACTTCTATATGTCACTCCAGAAAAGGTTTGTATTTATATCATTATTTTAACAGATTGAAATAACTTGGGAAGTAG
ENSE00003482664	BLM_e10_A98G	AAAAACCAATCACTCTTGATTACTAACCTAAGGACAAATGTAATTTTGTCAGGTTAATGTATAAAATTGAAATTGTTTACTACTTTTATACTTAGATTCCAGCTACATATCTGACAGGTGATGAGACTGACTCAGAAGCTACAAATATTTACCTCCAGTTATCAAAAAAAGACCCAATCATAAAACTTCTATATGTCACTCCAGAAAAGGTTTGTATTTATATCATTATTTTAACAGATTGAAATAACTTGGGAAGTAG
ENSE00003482664	BLM_e10_A98T	AAAAACCAATCACTCTTGATTACTAACCTAAGGACAAATGTAATTTTGTCAGGTTAATGTATAAAATTGAAATTGTTTACTACTTTTATACTTAGATTCCAGCTACATATCTGACAGGTGATTAGACTGACTCAGAAGCTACAAATATTTACCTCCAGTTATCAAAAAAAGACCCAATCATAAAACTTCTATATGTCACTCCAGAAAAGGTTTGTATTTATATCATTATTTTAACAGATTGAAATAACTTGGGAAGTAG
ENSE00003482664	BLM_e10_del96to116	AAAAACCAATCACTCTTGATTACTAACCTAAGGACAAATGTAATTTTGTCAGGTTAATGTATAAAATTGAAATTGTTTACTACTTTTATACTTAGATTCCAGCTACATATCTGACAGGTGCAAATATTTACCTCCAGTTATCAAAAAAAGACCCAATCATAAAACTTCTATATGTCACTCCAGAAAAGGTTTGTATTTATATCATTATTTTAACAGATTGAAATAACTTGGGAAGTAG
ENSE00003482664	BLM_e10_A96C	AAAAACCAATCACTCTTGATTACTAACCTAAGGACAAATGTAATTTTGTCAGGTTAATGTATAAAATTGAAATTGTTTACTACTTTTATACTTAGATTCCAGCTACATATCTGACAGGTGCTAAGACTGACTCAGAAGCTACAAATATTTACCTCCAGTTATCAAAAAAAGACCCAATCATAAAACTTCTATATGTCACTCCAGAAAAGGTTTGTATTTATATCATTATTTTAACAGATTGAAATAACTTGGGAAGTAG
ENSE00003482664	BLM_e10_del96to101	AAAAACCAATCACTCTTGATTACTAACCTAAGGACAAATGTAATTTTGTCAGGTTAATGTATAAAATTGAAATTGTTTACTACTTTTATACTTAGATTCCAGCTACATATCTGACAGGTGCTGACTCAGAAGCTACAAATATTTACCTCCAGTTATCAAAAAAAGACCCAATCATAAAACTTCTATATGTCACTCCAGAAAAGGTTTGTATTTATATCATTATTTTAACAGATTGAAATAACTTGGGAAGTAG
ENSE00003482664	BLM_e10_A96G	AAAAACCAATCACTCTTGATTACTAACCTAAGGACAAATGTAATTTTGTCAGGTTAATGTATAAAATTGAAATTGTTTACTACTTTTATACTTAGATTCCAGCTACATATCTGACAGGTGGTAAGACTGACTCAGAAGCTACAAATATTTACCTCCAGTTATCAAAAAAAGACCCAATCATAAAACTTCTATATGTCACTCCAGAAAAGGTTTGTATTTATATCATTATTTTAACAGATTGAAATAACTTGGGAAGTAG
ENSE00003482664	BLM_e10_del96to96	AAAAACCAATCACTCTTGATTACTAACCTAAGGACAAATGTAATTTTGTCAGGTTAATGTATAAAATTGAAATTGTTTACTACTTTTATACTTAGATTCCAGCTACATATCTGACAGGTGTAAGACTGACTCAGAAGCTACAAATATTTACCTCCAGTTATCAAAAAAAGACCCAATCATAAAACTTCTATATGTCACTCCAGAAAAGGTTTGTATTTATATCATTATTTTAACAGATTGAAATAACTTGGGAAGTAG
ENSE00003482664	BLM_e10_A96T	AAAAACCAATCACTCTTGATTACTAACCTAAGGACAAATGTAATTTTGTCAGGTTAATGTATAAAATTGAAATTGTTTACTACTTTTATACTTAGATTCCAGCTACATATCTGACAGGTGTTAAGACTGACTCAGAAGCTACAAATATTTACCTCCAGTTATCAAAAAAAGACCCAATCATAAAACTTCTATATGTCACTCCAGAAAAGGTTTGTATTTATATCATTATTTTAACAGATTGAAATAACTTGGGAAGTAG
ENSE00003482664	BLM_e10_G95T	AAAAACCAATCACTCTTGATTACTAACCTAAGGACAAATGTAATTTTGTCAGGTTAATGTATAAAATTGAAATTGTTTACTACTTTTATACTTAGATTCCAGCTACATATCTGACAGGTTATAAGACTGACTCAGAAGCTACAAATATTTACCTCCAGTTATCAAAAAAAGACCCAATCATAAAACTTCTATATGTCACTCCAGAAAAGGTTTGTATTTATATCATTATTTTAACAGATTGAAATAACTTGGGAAGTAG
ENSE00003482664	BLM_e10_del92to92, del93to93	AAAAACCAATCACTCTTGATTACTAACCTAAGGACAAATGTAATTTTGTCAGGTTAATGTATAAAATTGAAATTGTTTACTACTTTTATACTTAGATTCCAGCTACATATCTGACAGTGATAAGACTGACTCAGAAGCTACAAATATTTACCTCCAGTTATCAAAAAAAGACCCAATCATAAAACTTCTATATGTCACTCCAGAAAAGGTTTGTATTTATATCATTATTTTAACAGATTGAAATAACTTGGGAAGTAG
ENSE00003482664	BLM_e10_G93T	AAAAACCAATCACTCTTGATTACTAACCTAAGGACAAATGTAATTTTGTCAGGTTAATGTATAAAATTGAAATTGTTTACTACTTTTATACTTAGATTCCAGCTACATATCTGACAGTTGATAAGACTGACTCAGAAGCTACAAATATTTACCTCCAGTTATCAAAAAAAGACCCAATCATAAAACTTCTATATGTCACTCCAGAAAAGGTTTGTATTTATATCATTATTTTAACAGATTGAAATAACTTGGGAAGTAG
ENSE00003482664	BLM_e10_G92T	AAAAACCAATCACTCTTGATTACTAACCTAAGGACAAATGTAATTTTGTCAGGTTAATGTATAAAATTGAAATTGTTTACTACTTTTATACTTAGATTCCAGCTACATATCTGACATGTGATAAGACTGACTCAGAAGCTACAAATATTTACCTCCAGTTATCAAAAAAAGACCCAATCATAAAACTTCTATATGTCACTCCAGAAAAGGTTTGTATTTATATCATTATTTTAACAGATTGAAATAACTTGGGAAGTAG
ENSE00003482664	BLM_e10_A91C	AAAAACCAATCACTCTTGATTACTAACCTAAGGACAAATGTAATTTTGTCAGGTTAATGTATAAAATTGAAATTGTTTACTACTTTTATACTTAGATTCCAGCTACATATCTGACCGGTGATAAGACTGACTCAGAAGCTACAAATATTTACCTCCAGTTATCAAAAAAAGACCCAATCATAAAACTTCTATATGTCACTCCAGAAAAGGTTTGTATTTATATCATTATTTTAACAGATTGAAATAACTTGGGAAGTAG
ENSE00003482664	BLM_e10_A91G	AAAAACCAATCACTCTTGATTACTAACCTAAGGACAAATGTAATTTTGTCAGGTTAATGTATAAAATTGAAATTGTTTACTACTTTTATACTTAGATTCCAGCTACATATCTGACGGGTGATAAGACTGACTCAGAAGCTACAAATATTTACCTCCAGTTATCAAAAAAAGACCCAATCATAAAACTTCTATATGTCACTCCAGAAAAGGTTTGTATTTATATCATTATTTTAACAGATTGAAATAACTTGGGAAGTAG
ENSE00003482664	BLM_e10_del91to91	AAAAACCAATCACTCTTGATTACTAACCTAAGGACAAATGTAATTTTGTCAGGTTAATGTATAAAATTGAAATTGTTTACTACTTTTATACTTAGATTCCAGCTACATATCTGACGGTGATAAGACTGACTCAGAAGCTACAAATATTTACCTCCAGTTATCAAAAAAAGACCCAATCATAAAACTTCTATATGTCACTCCAGAAAAGGTTTGTATTTATATCATTATTTTAACAGATTGAAATAACTTGGGAAGTAG
ENSE00003482664	BLM_e10_del91to96	AAAAACCAATCACTCTTGATTACTAACCTAAGGACAAATGTAATTTTGTCAGGTTAATGTATAAAATTGAAATTGTTTACTACTTTTATACTTAGATTCCAGCTACATATCTGACTAAGACTGACTCAGAAGCTACAAATATTTACCTCCAGTTATCAAAAAAAGACCCAATCATAAAACTTCTATATGTCACTCCAGAAAAGGTTTGTATTTATATCATTATTTTAACAGATTGAAATAACTTGGGAAGTAG
ENSE00003482664	BLM_e10_del91to93	AAAAACCAATCACTCTTGATTACTAACCTAAGGACAAATGTAATTTTGTCAGGTTAATGTATAAAATTGAAATTGTTTACTACTTTTATACTTAGATTCCAGCTACATATCTGACTGATAAGACTGACTCAGAAGCTACAAATATTTACCTCCAGTTATCAAAAAAAGACCCAATCATAAAACTTCTATATGTCACTCCAGAAAAGGTTTGTATTTATATCATTATTTTAACAGATTGAAATAACTTGGGAAGTAG
ENSE00003482664	BLM_e10_A91T	AAAAACCAATCACTCTTGATTACTAACCTAAGGACAAATGTAATTTTGTCAGGTTAATGTATAAAATTGAAATTGTTTACTACTTTTATACTTAGATTCCAGCTACATATCTGACTGGTGATAAGACTGACTCAGAAGCTACAAATATTTACCTCCAGTTATCAAAAAAAGACCCAATCATAAAACTTCTATATGTCACTCCAGAAAAGGTTTGTATTTATATCATTATTTTAACAGATTGAAATAACTTGGGAAGTAG
ENSE00003482664	BLM_e10_C90G	AAAAACCAATCACTCTTGATTACTAACCTAAGGACAAATGTAATTTTGTCAGGTTAATGTATAAAATTGAAATTGTTTACTACTTTTATACTTAGATTCCAGCTACATATCTGAGAGGTGATAAGACTGACTCAGAAGCTACAAATATTTACCTCCAGTTATCAAAAAAAGACCCAATCATAAAACTTCTATATGTCACTCCAGAAAAGGTTTGTATTTATATCATTATTTTAACAGATTGAAATAACTTGGGAAGTAG
ENSE00003482664	BLM_e10_del90to92	AAAAACCAATCACTCTTGATTACTAACCTAAGGACAAATGTAATTTTGTCAGGTTAATGTATAAAATTGAAATTGTTTACTACTTTTATACTTAGATTCCAGCTACATATCTGAGTGATAAGACTGACTCAGAAGCTACAAATATTTACCTCCAGTTATCAAAAAAAGACCCAATCATAAAACTTCTATATGTCACTCCAGAAAAGGTTTGTATTTATATCATTATTTTAACAGATTGAAATAACTTGGGAAGTAG
ENSE00003482664	BLM_e10_C90T	AAAAACCAATCACTCTTGATTACTAACCTAAGGACAAATGTAATTTTGTCAGGTTAATGTATAAAATTGAAATTGTTTACTACTTTTATACTTAGATTCCAGCTACATATCTGATAGGTGATAAGACTGACTCAGAAGCTACAAATATTTACCTCCAGTTATCAAAAAAAGACCCAATCATAAAACTTCTATATGTCACTCCAGAAAAGGTTTGTATTTATATCATTATTTTAACAGATTGAAATAACTTGGGAAGTAG
ENSE00003482664	BLM_e10_del89to89	AAAAACCAATCACTCTTGATTACTAACCTAAGGACAAATGTAATTTTGTCAGGTTAATGTATAAAATTGAAATTGTTTACTACTTTTATACTTAGATTCCAGCTACATATCTGCAGGTGATAAGACTGACTCAGAAGCTACAAATATTTACCTCCAGTTATCAAAAAAAGACCCAATCATAAAACTTCTATATGTCACTCCAGAAAAGGTTTGTATTTATATCATTATTTTAACAGATTGAAATAACTTGGGAAGTAG
ENSE00003482664	BLM_e10_A89C	AAAAACCAATCACTCTTGATTACTAACCTAAGGACAAATGTAATTTTGTCAGGTTAATGTATAAAATTGAAATTGTTTACTACTTTTATACTTAGATTCCAGCTACATATCTGCCAGGTGATAAGACTGACTCAGAAGCTACAAATATTTACCTCCAGTTATCAAAAAAAGACCCAATCATAAAACTTCTATATGTCACTCCAGAAAAGGTTTGTATTTATATCATTATTTTAACAGATTGAAATAACTTGGGAAGTAG
ENSE00003482664	BLM_e10_del89to109	AAAAACCAATCACTCTTGATTACTAACCTAAGGACAAATGTAATTTTGTCAGGTTAATGTATAAAATTGAAATTGTTTACTACTTTTATACTTAGATTCCAGCTACATATCTGGAAGCTACAAATATTTACCTCCAGTTATCAAAAAAAGACCCAATCATAAAACTTCTATATGTCACTCCAGAAAAGGTTTGTATTTATATCATTATTTTAACAGATTGAAATAACTTGGGAAGTAG
ENSE00003482664	BLM_e10_del89to94	AAAAACCAATCACTCTTGATTACTAACCTAAGGACAAATGTAATTTTGTCAGGTTAATGTATAAAATTGAAATTGTTTACTACTTTTATACTTAGATTCCAGCTACATATCTGGATAAGACTGACTCAGAAGCTACAAATATTTACCTCCAGTTATCAAAAAAAGACCCAATCATAAAACTTCTATATGTCACTCCAGAAAAGGTTTGTATTTATATCATTATTTTAACAGATTGAAATAACTTGGGAAGTAG
ENSE00003482664	BLM_e10_A89G	AAAAACCAATCACTCTTGATTACTAACCTAAGGACAAATGTAATTTTGTCAGGTTAATGTATAAAATTGAAATTGTTTACTACTTTTATACTTAGATTCCAGCTACATATCTGGCAGGTGATAAGACTGACTCAGAAGCTACAAATATTTACCTCCAGTTATCAAAAAAAGACCCAATCATAAAACTTCTATATGTCACTCCAGAAAAGGTTTGTATTTATATCATTATTTTAACAGATTGAAATAACTTGGGAAGTAG
ENSE00003482664	BLM_e10_del89to91	AAAAACCAATCACTCTTGATTACTAACCTAAGGACAAATGTAATTTTGTCAGGTTAATGTATAAAATTGAAATTGTTTACTACTTTTATACTTAGATTCCAGCTACATATCTGGGTGATAAGACTGACTCAGAAGCTACAAATATTTACCTCCAGTTATCAAAAAAAGACCCAATCATAAAACTTCTATATGTCACTCCAGAAAAGGTTTGTATTTATATCATTATTTTAACAGATTGAAATAACTTGGGAAGTAG
ENSE00003482664	BLM_e10_A89T	AAAAACCAATCACTCTTGATTACTAACCTAAGGACAAATGTAATTTTGTCAGGTTAATGTATAAAATTGAAATTGTTTACTACTTTTATACTTAGATTCCAGCTACATATCTGTCAGGTGATAAGACTGACTCAGAAGCTACAAATATTTACCTCCAGTTATCAAAAAAAGACCCAATCATAAAACTTCTATATGTCACTCCAGAAAAGGTTTGTATTTATATCATTATTTTAACAGATTGAAATAACTTGGGAAGTAG
ENSE00003482664	BLM_e10_G88T	AAAAACCAATCACTCTTGATTACTAACCTAAGGACAAATGTAATTTTGTCAGGTTAATGTATAAAATTGAAATTGTTTACTACTTTTATACTTAGATTCCAGCTACATATCTTACAGGTGATAAGACTGACTCAGAAGCTACAAATATTTACCTCCAGTTATCAAAAAAAGACCCAATCATAAAACTTCTATATGTCACTCCAGAAAAGGTTTGTATTTATATCATTATTTTAACAGATTGAAATAACTTGGGAAGTAG
ENSE00003482664	BLM_e10_del88to93	AAAAACCAATCACTCTTGATTACTAACCTAAGGACAAATGTAATTTTGTCAGGTTAATGTATAAAATTGAAATTGTTTACTACTTTTATACTTAGATTCCAGCTACATATCTTGATAAGACTGACTCAGAAGCTACAAATATTTACCTCCAGTTATCAAAAAAAGACCCAATCATAAAACTTCTATATGTCACTCCAGAAAAGGTTTGTATTTATATCATTATTTTAACAGATTGAAATAACTTGGGAAGTAG
ENSE00003482664	BLM_e10_del86to91	AAAAACCAATCACTCTTGATTACTAACCTAAGGACAAATGTAATTTTGTCAGGTTAATGTATAAAATTGAAATTGTTTACTACTTTTATACTTAGATTCCAGCTACATATGGTGATAAGACTGACTCAGAAGCTACAAATATTTACCTCCAGTTATCAAAAAAAGACCCAATCATAAAACTTCTATATGTCACTCCAGAAAAGGTTTGTATTTATATCATTATTTTAACAGATTGAAATAACTTGGGAAGTAG
ENSE00003482664	BLM_e10_C86G	AAAAACCAATCACTCTTGATTACTAACCTAAGGACAAATGTAATTTTGTCAGGTTAATGTATAAAATTGAAATTGTTTACTACTTTTATACTTAGATTCCAGCTACATATGTGACAGGTGATAAGACTGACTCAGAAGCTACAAATATTTACCTCCAGTTATCAAAAAAAGACCCAATCATAAAACTTCTATATGTCACTCCAGAAAAGGTTTGTATTTATATCATTATTTTAACAGATTGAAATAACTTGGGAAGTAG
ENSE00003482664	BLM_e10_del86to106	AAAAACCAATCACTCTTGATTACTAACCTAAGGACAAATGTAATTTTGTCAGGTTAATGTATAAAATTGAAATTGTTTACTACTTTTATACTTAGATTCCAGCTACATATTCAGAAGCTACAAATATTTACCTCCAGTTATCAAAAAAAGACCCAATCATAAAACTTCTATATGTCACTCCAGAAAAGGTTTGTATTTATATCATTATTTTAACAGATTGAAATAACTTGGGAAGTAG
ENSE00003482664	BLM_e10_del86to86	AAAAACCAATCACTCTTGATTACTAACCTAAGGACAAATGTAATTTTGTCAGGTTAATGTATAAAATTGAAATTGTTTACTACTTTTATACTTAGATTCCAGCTACATATTGACAGGTGATAAGACTGACTCAGAAGCTACAAATATTTACCTCCAGTTATCAAAAAAAGACCCAATCATAAAACTTCTATATGTCACTCCAGAAAAGGTTTGTATTTATATCATTATTTTAACAGATTGAAATAACTTGGGAAGTAG
ENSE00003482664	BLM_e10_C86T	AAAAACCAATCACTCTTGATTACTAACCTAAGGACAAATGTAATTTTGTCAGGTTAATGTATAAAATTGAAATTGTTTACTACTTTTATACTTAGATTCCAGCTACATATTTGACAGGTGATAAGACTGACTCAGAAGCTACAAATATTTACCTCCAGTTATCAAAAAAAGACCCAATCATAAAACTTCTATATGTCACTCCAGAAAAGGTTTGTATTTATATCATTATTTTAACAGATTGAAATAACTTGGGAAGTAG
ENSE00003482664	BLM_e10_del84to89	AAAAACCAATCACTCTTGATTACTAACCTAAGGACAAATGTAATTTTGTCAGGTTAATGTATAAAATTGAAATTGTTTACTACTTTTATACTTAGATTCCAGCTACATCAGGTGATAAGACTGACTCAGAAGCTACAAATATTTACCTCCAGTTATCAAAAAAAGACCCAATCATAAAACTTCTATATGTCACTCCAGAAAAGGTTTGTATTTATATCATTATTTTAACAGATTGAAATAACTTGGGAAGTAG
ENSE00003482664	BLM_e10_A84C	AAAAACCAATCACTCTTGATTACTAACCTAAGGACAAATGTAATTTTGTCAGGTTAATGTATAAAATTGAAATTGTTTACTACTTTTATACTTAGATTCCAGCTACATCTCTGACAGGTGATAAGACTGACTCAGAAGCTACAAATATTTACCTCCAGTTATCAAAAAAAGACCCAATCATAAAACTTCTATATGTCACTCCAGAAAAGGTTTGTATTTATATCATTATTTTAACAGATTGAAATAACTTGGGAAGTAG
ENSE00003482664	BLM_e10_A84G	AAAAACCAATCACTCTTGATTACTAACCTAAGGACAAATGTAATTTTGTCAGGTTAATGTATAAAATTGAAATTGTTTACTACTTTTATACTTAGATTCCAGCTACATGTCTGACAGGTGATAAGACTGACTCAGAAGCTACAAATATTTACCTCCAGTTATCAAAAAAAGACCCAATCATAAAACTTCTATATGTCACTCCAGAAAAGGTTTGTATTTATATCATTATTTTAACAGATTGAAATAACTTGGGAAGTAG
ENSE00003482664	BLM_e10_del84to84	AAAAACCAATCACTCTTGATTACTAACCTAAGGACAAATGTAATTTTGTCAGGTTAATGTATAAAATTGAAATTGTTTACTACTTTTATACTTAGATTCCAGCTACATTCTGACAGGTGATAAGACTGACTCAGAAGCTACAAATATTTACCTCCAGTTATCAAAAAAAGACCCAATCATAAAACTTCTATATGTCACTCCAGAAAAGGTTTGTATTTATATCATTATTTTAACAGATTGAAATAACTTGGGAAGTAG
ENSE00003482664	BLM_e10_del84to86	AAAAACCAATCACTCTTGATTACTAACCTAAGGACAAATGTAATTTTGTCAGGTTAATGTATAAAATTGAAATTGTTTACTACTTTTATACTTAGATTCCAGCTACATTGACAGGTGATAAGACTGACTCAGAAGCTACAAATATTTACCTCCAGTTATCAAAAAAAGACCCAATCATAAAACTTCTATATGTCACTCCAGAAAAGGTTTGTATTTATATCATTATTTTAACAGATTGAAATAACTTGGGAAGTAG
ENSE00003482664	BLM_e10_A84T	AAAAACCAATCACTCTTGATTACTAACCTAAGGACAAATGTAATTTTGTCAGGTTAATGTATAAAATTGAAATTGTTTACTACTTTTATACTTAGATTCCAGCTACATTTCTGACAGGTGATAAGACTGACTCAGAAGCTACAAATATTTACCTCCAGTTATCAAAAAAAGACCCAATCATAAAACTTCTATATGTCACTCCAGAAAAGGTTTGTATTTATATCATTATTTTAACAGATTGAAATAACTTGGGAAGTAG
ENSE00003482664	BLM_e10_A82C	AAAAACCAATCACTCTTGATTACTAACCTAAGGACAAATGTAATTTTGTCAGGTTAATGTATAAAATTGAAATTGTTTACTACTTTTATACTTAGATTCCAGCTACCTATCTGACAGGTGATAAGACTGACTCAGAAGCTACAAATATTTACCTCCAGTTATCAAAAAAAGACCCAATCATAAAACTTCTATATGTCACTCCAGAAAAGGTTTGTATTTATATCATTATTTTAACAGATTGAAATAACTTGGGAAGTAG
ENSE00003482664	BLM_e10_del82to87	AAAAACCAATCACTCTTGATTACTAACCTAAGGACAAATGTAATTTTGTCAGGTTAATGTATAAAATTGAAATTGTTTACTACTTTTATACTTAGATTCCAGCTACGACAGGTGATAAGACTGACTCAGAAGCTACAAATATTTACCTCCAGTTATCAAAAAAAGACCCAATCATAAAACTTCTATATGTCACTCCAGAAAAGGTTTGTATTTATATCATTATTTTAACAGATTGAAATAACTTGGGAAGTAG
ENSE00003482664	BLM_e10_A82G	AAAAACCAATCACTCTTGATTACTAACCTAAGGACAAATGTAATTTTGTCAGGTTAATGTATAAAATTGAAATTGTTTACTACTTTTATACTTAGATTCCAGCTACGTATCTGACAGGTGATAAGACTGACTCAGAAGCTACAAATATTTACCTCCAGTTATCAAAAAAAGACCCAATCATAAAACTTCTATATGTCACTCCAGAAAAGGTTTGTATTTATATCATTATTTTAACAGATTGAAATAACTTGGGAAGTAG
ENSE00003482664	BLM_e10_del82to82	AAAAACCAATCACTCTTGATTACTAACCTAAGGACAAATGTAATTTTGTCAGGTTAATGTATAAAATTGAAATTGTTTACTACTTTTATACTTAGATTCCAGCTACTATCTGACAGGTGATAAGACTGACTCAGAAGCTACAAATATTTACCTCCAGTTATCAAAAAAAGACCCAATCATAAAACTTCTATATGTCACTCCAGAAAAGGTTTGTATTTATATCATTATTTTAACAGATTGAAATAACTTGGGAAGTAG
ENSE00003482664	BLM_e10_del82to84	AAAAACCAATCACTCTTGATTACTAACCTAAGGACAAATGTAATTTTGTCAGGTTAATGTATAAAATTGAAATTGTTTACTACTTTTATACTTAGATTCCAGCTACTCTGACAGGTGATAAGACTGACTCAGAAGCTACAAATATTTACCTCCAGTTATCAAAAAAAGACCCAATCATAAAACTTCTATATGTCACTCCAGAAAAGGTTTGTATTTATATCATTATTTTAACAGATTGAAATAACTTGGGAAGTAG
ENSE00003482664	BLM_e10_del80to100, del81to101, del82to102	AAAAACCAATCACTCTTGATTACTAACCTAAGGACAAATGTAATTTTGTCAGGTTAATGTATAAAATTGAAATTGTTTACTACTTTTATACTTAGATTCCAGCTACTGACTCAGAAGCTACAAATATTTACCTCCAGTTATCAAAAAAAGACCCAATCATAAAACTTCTATATGTCACTCCAGAAAAGGTTTGTATTTATATCATTATTTTAACAGATTGAAATAACTTGGGAAGTAG
ENSE00003482664	BLM_e10_A82T	AAAAACCAATCACTCTTGATTACTAACCTAAGGACAAATGTAATTTTGTCAGGTTAATGTATAAAATTGAAATTGTTTACTACTTTTATACTTAGATTCCAGCTACTTATCTGACAGGTGATAAGACTGACTCAGAAGCTACAAATATTTACCTCCAGTTATCAAAAAAAGACCCAATCATAAAACTTCTATATGTCACTCCAGAAAAGGTTTGTATTTATATCATTATTTTAACAGATTGAAATAACTTGGGAAGTAG
ENSE00003482664	BLM_e10_C81G	AAAAACCAATCACTCTTGATTACTAACCTAAGGACAAATGTAATTTTGTCAGGTTAATGTATAAAATTGAAATTGTTTACTACTTTTATACTTAGATTCCAGCTAGATATCTGACAGGTGATAAGACTGACTCAGAAGCTACAAATATTTACCTCCAGTTATCAAAAAAAGACCCAATCATAAAACTTCTATATGTCACTCCAGAAAAGGTTTGTATTTATATCATTATTTTAACAGATTGAAATAACTTGGGAAGTAG
ENSE00003482664	BLM_e10_C81T	AAAAACCAATCACTCTTGATTACTAACCTAAGGACAAATGTAATTTTGTCAGGTTAATGTATAAAATTGAAATTGTTTACTACTTTTATACTTAGATTCCAGCTATATATCTGACAGGTGATAAGACTGACTCAGAAGCTACAAATATTTACCTCCAGTTATCAAAAAAAGACCCAATCATAAAACTTCTATATGTCACTCCAGAAAAGGTTTGTATTTATATCATTATTTTAACAGATTGAAATAACTTGGGAAGTAG
ENSE00003482664	BLM_e10_del81to86	AAAAACCAATCACTCTTGATTACTAACCTAAGGACAAATGTAATTTTGTCAGGTTAATGTATAAAATTGAAATTGTTTACTACTTTTATACTTAGATTCCAGCTATGACAGGTGATAAGACTGACTCAGAAGCTACAAATATTTACCTCCAGTTATCAAAAAAAGACCCAATCATAAAACTTCTATATGTCACTCCAGAAAAGGTTTGTATTTATATCATTATTTTAACAGATTGAAATAACTTGGGAAGTAG
ENSE00003482664	BLM_e10_del80to80	AAAAACCAATCACTCTTGATTACTAACCTAAGGACAAATGTAATTTTGTCAGGTTAATGTATAAAATTGAAATTGTTTACTACTTTTATACTTAGATTCCAGCTCATATCTGACAGGTGATAAGACTGACTCAGAAGCTACAAATATTTACCTCCAGTTATCAAAAAAAGACCCAATCATAAAACTTCTATATGTCACTCCAGAAAAGGTTTGTATTTATATCATTATTTTAACAGATTGAAATAACTTGGGAAGTAG
ENSE00003482664	BLM_e10_A80C	AAAAACCAATCACTCTTGATTACTAACCTAAGGACAAATGTAATTTTGTCAGGTTAATGTATAAAATTGAAATTGTTTACTACTTTTATACTTAGATTCCAGCTCCATATCTGACAGGTGATAAGACTGACTCAGAAGCTACAAATATTTACCTCCAGTTATCAAAAAAAGACCCAATCATAAAACTTCTATATGTCACTCCAGAAAAGGTTTGTATTTATATCATTATTTTAACAGATTGAAATAACTTGGGAAGTAG
ENSE00003482664	BLM_e10_del79to84, del80to85	AAAAACCAATCACTCTTGATTACTAACCTAAGGACAAATGTAATTTTGTCAGGTTAATGTATAAAATTGAAATTGTTTACTACTTTTATACTTAGATTCCAGCTCTGACAGGTGATAAGACTGACTCAGAAGCTACAAATATTTACCTCCAGTTATCAAAAAAAGACCCAATCATAAAACTTCTATATGTCACTCCAGAAAAGGTTTGTATTTATATCATTATTTTAACAGATTGAAATAACTTGGGAAGTAG
ENSE00003482664	BLM_e10_A80G	AAAAACCAATCACTCTTGATTACTAACCTAAGGACAAATGTAATTTTGTCAGGTTAATGTATAAAATTGAAATTGTTTACTACTTTTATACTTAGATTCCAGCTGCATATCTGACAGGTGATAAGACTGACTCAGAAGCTACAAATATTTACCTCCAGTTATCAAAAAAAGACCCAATCATAAAACTTCTATATGTCACTCCAGAAAAGGTTTGTATTTATATCATTATTTTAACAGATTGAAATAACTTGGGAAGTAG
ENSE00003482664	BLM_e10_del80to82	AAAAACCAATCACTCTTGATTACTAACCTAAGGACAAATGTAATTTTGTCAGGTTAATGTATAAAATTGAAATTGTTTACTACTTTTATACTTAGATTCCAGCTTATCTGACAGGTGATAAGACTGACTCAGAAGCTACAAATATTTACCTCCAGTTATCAAAAAAAGACCCAATCATAAAACTTCTATATGTCACTCCAGAAAAGGTTTGTATTTATATCATTATTTTAACAGATTGAAATAACTTGGGAAGTAG
ENSE00003482664	BLM_e10_A80T	AAAAACCAATCACTCTTGATTACTAACCTAAGGACAAATGTAATTTTGTCAGGTTAATGTATAAAATTGAAATTGTTTACTACTTTTATACTTAGATTCCAGCTTCATATCTGACAGGTGATAAGACTGACTCAGAAGCTACAAATATTTACCTCCAGTTATCAAAAAAAGACCCAATCATAAAACTTCTATATGTCACTCCAGAAAAGGTTTGTATTTATATCATTATTTTAACAGATTGAAATAACTTGGGAAGTAG
ENSE00003482664	BLM_e10_C78G	AAAAACCAATCACTCTTGATTACTAACCTAAGGACAAATGTAATTTTGTCAGGTTAATGTATAAAATTGAAATTGTTTACTACTTTTATACTTAGATTCCAGGTACATATCTGACAGGTGATAAGACTGACTCAGAAGCTACAAATATTTACCTCCAGTTATCAAAAAAAGACCCAATCATAAAACTTCTATATGTCACTCCAGAAAAGGTTTGTATTTATATCATTATTTTAACAGATTGAAATAACTTGGGAAGTAG
ENSE00003482664	BLM_e10_del78to78	AAAAACCAATCACTCTTGATTACTAACCTAAGGACAAATGTAATTTTGTCAGGTTAATGTATAAAATTGAAATTGTTTACTACTTTTATACTTAGATTCCAGTACATATCTGACAGGTGATAAGACTGACTCAGAAGCTACAAATATTTACCTCCAGTTATCAAAAAAAGACCCAATCATAAAACTTCTATATGTCACTCCAGAAAAGGTTTGTATTTATATCATTATTTTAACAGATTGAAATAACTTGGGAAGTAG
ENSE00003482664	BLM_e10_C78T	AAAAACCAATCACTCTTGATTACTAACCTAAGGACAAATGTAATTTTGTCAGGTTAATGTATAAAATTGAAATTGTTTACTACTTTTATACTTAGATTCCAGTTACATATCTGACAGGTGATAAGACTGACTCAGAAGCTACAAATATTTACCTCCAGTTATCAAAAAAAGACCCAATCATAAAACTTCTATATGTCACTCCAGAAAAGGTTTGTATTTATATCATTATTTTAACAGATTGAAATAACTTGGGAAGTAG
ENSE00003482664	BLM_e10_del75to80, del76to81, del77to82	AAAAACCAATCACTCTTGATTACTAACCTAAGGACAAATGTAATTTTGTCAGGTTAATGTATAAAATTGAAATTGTTTACTACTTTTATACTTAGATTCCATATCTGACAGGTGATAAGACTGACTCAGAAGCTACAAATATTTACCTCCAGTTATCAAAAAAAGACCCAATCATAAAACTTCTATATGTCACTCCAGAAAAGGTTTGTATTTATATCATTATTTTAACAGATTGAAATAACTTGGGAAGTAG
ENSE00003482664	BLM_e10_G77T	AAAAACCAATCACTCTTGATTACTAACCTAAGGACAAATGTAATTTTGTCAGGTTAATGTATAAAATTGAAATTGTTTACTACTTTTATACTTAGATTCCATCTACATATCTGACAGGTGATAAGACTGACTCAGAAGCTACAAATATTTACCTCCAGTTATCAAAAAAAGACCCAATCATAAAACTTCTATATGTCACTCCAGAAAAGGTTTGTATTTATATCATTATTTTAACAGATTGAAATAACTTGGGAAGTAG
ENSE00003482664	BLM_e10_A76C	AAAAACCAATCACTCTTGATTACTAACCTAAGGACAAATGTAATTTTGTCAGGTTAATGTATAAAATTGAAATTGTTTACTACTTTTATACTTAGATTCCCGCTACATATCTGACAGGTGATAAGACTGACTCAGAAGCTACAAATATTTACCTCCAGTTATCAAAAAAAGACCCAATCATAAAACTTCTATATGTCACTCCAGAAAAGGTTTGTATTTATATCATTATTTTAACAGATTGAAATAACTTGGGAAGTAG
ENSE00003482664	BLM_e10_del76to76	AAAAACCAATCACTCTTGATTACTAACCTAAGGACAAATGTAATTTTGTCAGGTTAATGTATAAAATTGAAATTGTTTACTACTTTTATACTTAGATTCCGCTACATATCTGACAGGTGATAAGACTGACTCAGAAGCTACAAATATTTACCTCCAGTTATCAAAAAAAGACCCAATCATAAAACTTCTATATGTCACTCCAGAAAAGGTTTGTATTTATATCATTATTTTAACAGATTGAAATAACTTGGGAAGTAG
ENSE00003482664	BLM_e10_A76G	AAAAACCAATCACTCTTGATTACTAACCTAAGGACAAATGTAATTTTGTCAGGTTAATGTATAAAATTGAAATTGTTTACTACTTTTATACTTAGATTCCGGCTACATATCTGACAGGTGATAAGACTGACTCAGAAGCTACAAATATTTACCTCCAGTTATCAAAAAAAGACCCAATCATAAAACTTCTATATGTCACTCCAGAAAAGGTTTGTATTTATATCATTATTTTAACAGATTGAAATAACTTGGGAAGTAG
ENSE00003482664	BLM_e10_del76to96	AAAAACCAATCACTCTTGATTACTAACCTAAGGACAAATGTAATTTTGTCAGGTTAATGTATAAAATTGAAATTGTTTACTACTTTTATACTTAGATTCCTAAGACTGACTCAGAAGCTACAAATATTTACCTCCAGTTATCAAAAAAAGACCCAATCATAAAACTTCTATATGTCACTCCAGAAAAGGTTTGTATTTATATCATTATTTTAACAGATTGAAATAACTTGGGAAGTAG
ENSE00003482664	BLM_e10_del75to77, del76to78	AAAAACCAATCACTCTTGATTACTAACCTAAGGACAAATGTAATTTTGTCAGGTTAATGTATAAAATTGAAATTGTTTACTACTTTTATACTTAGATTCCTACATATCTGACAGGTGATAAGACTGACTCAGAAGCTACAAATATTTACCTCCAGTTATCAAAAAAAGACCCAATCATAAAACTTCTATATGTCACTCCAGAAAAGGTTTGTATTTATATCATTATTTTAACAGATTGAAATAACTTGGGAAGTAG
ENSE00003482664	BLM_e10_A76T	AAAAACCAATCACTCTTGATTACTAACCTAAGGACAAATGTAATTTTGTCAGGTTAATGTATAAAATTGAAATTGTTTACTACTTTTATACTTAGATTCCTGCTACATATCTGACAGGTGATAAGACTGACTCAGAAGCTACAAATATTTACCTCCAGTTATCAAAAAAAGACCCAATCATAAAACTTCTATATGTCACTCCAGAAAAGGTTTGTATTTATATCATTATTTTAACAGATTGAAATAACTTGGGAAGTAG
ENSE00003482664	BLM_e10_C75G	AAAAACCAATCACTCTTGATTACTAACCTAAGGACAAATGTAATTTTGTCAGGTTAATGTATAAAATTGAAATTGTTTACTACTTTTATACTTAGATTCGAGCTACATATCTGACAGGTGATAAGACTGACTCAGAAGCTACAAATATTTACCTCCAGTTATCAAAAAAAGACCCAATCATAAAACTTCTATATGTCACTCCAGAAAAGGTTTGTATTTATATCATTATTTTAACAGATTGAAATAACTTGGGAAGTAG
ENSE00003482664	BLM_e10_C75T	AAAAACCAATCACTCTTGATTACTAACCTAAGGACAAATGTAATTTTGTCAGGTTAATGTATAAAATTGAAATTGTTTACTACTTTTATACTTAGATTCTAGCTACATATCTGACAGGTGATAAGACTGACTCAGAAGCTACAAATATTTACCTCCAGTTATCAAAAAAAGACCCAATCATAAAACTTCTATATGTCACTCCAGAAAAGGTTTGTATTTATATCATTATTTTAACAGATTGAAATAACTTGGGAAGTAG
ENSE00003482664	BLM_e10_del73to93, del74to94	AAAAACCAATCACTCTTGATTACTAACCTAAGGACAAATGTAATTTTGTCAGGTTAATGTATAAAATTGAAATTGTTTACTACTTTTATACTTAGATTGATAAGACTGACTCAGAAGCTACAAATATTTACCTCCAGTTATCAAAAAAAGACCCAATCATAAAACTTCTATATGTCACTCCAGAAAAGGTTTGTATTTATATCATTATTTTAACAGATTGAAATAACTTGGGAAGTAG
ENSE00003482664	BLM_e10_C74G	AAAAACCAATCACTCTTGATTACTAACCTAAGGACAAATGTAATTTTGTCAGGTTAATGTATAAAATTGAAATTGTTTACTACTTTTATACTTAGATTGCAGCTACATATCTGACAGGTGATAAGACTGACTCAGAAGCTACAAATATTTACCTCCAGTTATCAAAAAAAGACCCAATCATAAAACTTCTATATGTCACTCCAGAAAAGGTTTGTATTTATATCATTATTTTAACAGATTGAAATAACTTGGGAAGTAG
ENSE00003482664	BLM_e10_del74to76	AAAAACCAATCACTCTTGATTACTAACCTAAGGACAAATGTAATTTTGTCAGGTTAATGTATAAAATTGAAATTGTTTACTACTTTTATACTTAGATTGCTACATATCTGACAGGTGATAAGACTGACTCAGAAGCTACAAATATTTACCTCCAGTTATCAAAAAAAGACCCAATCATAAAACTTCTATATGTCACTCCAGAAAAGGTTTGTATTTATATCATTATTTTAACAGATTGAAATAACTTGGGAAGTAG
ENSE00003482664	BLM_e10_C74T	AAAAACCAATCACTCTTGATTACTAACCTAAGGACAAATGTAATTTTGTCAGGTTAATGTATAAAATTGAAATTGTTTACTACTTTTATACTTAGATTTCAGCTACATATCTGACAGGTGATAAGACTGACTCAGAAGCTACAAATATTTACCTCCAGTTATCAAAAAAAGACCCAATCATAAAACTTCTATATGTCACTCCAGAAAAGGTTTGTATTTATATCATTATTTTAACAGATTGAAATAACTTGGGAAGTAG
ENSE00003482664	BLM_e10_del71to73	AAAAACCAATCACTCTTGATTACTAACCTAAGGACAAATGTAATTTTGTCAGGTTAATGTATAAAATTGAAATTGTTTACTACTTTTATACTTAGCCAGCTACATATCTGACAGGTGATAAGACTGACTCAGAAGCTACAAATATTTACCTCCAGTTATCAAAAAAAGACCCAATCATAAAACTTCTATATGTCACTCCAGAAAAGGTTTGTATTTATATCATTATTTTAACAGATTGAAATAACTTGGGAAGTAG
ENSE00003482664	BLM_e10_A71C	AAAAACCAATCACTCTTGATTACTAACCTAAGGACAAATGTAATTTTGTCAGGTTAATGTATAAAATTGAAATTGTTTACTACTTTTATACTTAGCTTCCAGCTACATATCTGACAGGTGATAAGACTGACTCAGAAGCTACAAATATTTACCTCCAGTTATCAAAAAAAGACCCAATCATAAAACTTCTATATGTCACTCCAGAAAAGGTTTGTATTTATATCATTATTTTAACAGATTGAAATAACTTGGGAAGTAG
ENSE00003482664	BLM_e10_del71to76	AAAAACCAATCACTCTTGATTACTAACCTAAGGACAAATGTAATTTTGTCAGGTTAATGTATAAAATTGAAATTGTTTACTACTTTTATACTTAGGCTACATATCTGACAGGTGATAAGACTGACTCAGAAGCTACAAATATTTACCTCCAGTTATCAAAAAAAGACCCAATCATAAAACTTCTATATGTCACTCCAGAAAAGGTTTGTATTTATATCATTATTTTAACAGATTGAAATAACTTGGGAAGTAG
ENSE00003482664	BLM_e10_del71to91	AAAAACCAATCACTCTTGATTACTAACCTAAGGACAAATGTAATTTTGTCAGGTTAATGTATAAAATTGAAATTGTTTACTACTTTTATACTTAGGGTGATAAGACTGACTCAGAAGCTACAAATATTTACCTCCAGTTATCAAAAAAAGACCCAATCATAAAACTTCTATATGTCACTCCAGAAAAGGTTTGTATTTATATCATTATTTTAACAGATTGAAATAACTTGGGAAGTAG
ENSE00003482664	BLM_e10_A71G	AAAAACCAATCACTCTTGATTACTAACCTAAGGACAAATGTAATTTTGTCAGGTTAATGTATAAAATTGAAATTGTTTACTACTTTTATACTTAGGTTCCAGCTACATATCTGACAGGTGATAAGACTGACTCAGAAGCTACAAATATTTACCTCCAGTTATCAAAAAAAGACCCAATCATAAAACTTCTATATGTCACTCCAGAAAAGGTTTGTATTTATATCATTATTTTAACAGATTGAAATAACTTGGGAAGTAG
ENSE00003482664	BLM_e10_del71to71	AAAAACCAATCACTCTTGATTACTAACCTAAGGACAAATGTAATTTTGTCAGGTTAATGTATAAAATTGAAATTGTTTACTACTTTTATACTTAGTTCCAGCTACATATCTGACAGGTGATAAGACTGACTCAGAAGCTACAAATATTTACCTCCAGTTATCAAAAAAAGACCCAATCATAAAACTTCTATATGTCACTCCAGAAAAGGTTTGTATTTATATCATTATTTTAACAGATTGAAATAACTTGGGAAGTAG
ENSE00003482664	BLM_e10_A71T	AAAAACCAATCACTCTTGATTACTAACCTAAGGACAAATGTAATTTTGTCAGGTTAATGTATAAAATTGAAATTGTTTACTACTTTTATACTTAGTTTCCAGCTACATATCTGACAGGTGATAAGACTGACTCAGAAGCTACAAATATTTACCTCCAGTTATCAAAAAAAGACCCAATCATAAAACTTCTATATGTCACTCCAGAAAAGGTTTGTATTTATATCATTATTTTAACAGATTGAAATAACTTGGGAAGTAG
ENSE00003482664	BLM_e10_G70T	AAAAACCAATCACTCTTGATTACTAACCTAAGGACAAATGTAATTTTGTCAGGTTAATGTATAAAATTGAAATTGTTTACTACTTTTATACTTATATTCCAGCTACATATCTGACAGGTGATAAGACTGACTCAGAAGCTACAAATATTTACCTCCAGTTATCAAAAAAAGACCCAATCATAAAACTTCTATATGTCACTCCAGAAAAGGTTTGTATTTATATCATTATTTTAACAGATTGAAATAACTTGGGAAGTAG
ENSE00003482664	BLM_e10_del70to72	AAAAACCAATCACTCTTGATTACTAACCTAAGGACAAATGTAATTTTGTCAGGTTAATGTATAAAATTGAAATTGTTTACTACTTTTATACTTATCCAGCTACATATCTGACAGGTGATAAGACTGACTCAGAAGCTACAAATATTTACCTCCAGTTATCAAAAAAAGACCCAATCATAAAACTTCTATATGTCACTCCAGAAAAGGTTTGTATTTATATCATTATTTTAACAGATTGAAATAACTTGGGAAGTAG
ENSE00003482664	BLM_e10_del69to74	AAAAACCAATCACTCTTGATTACTAACCTAAGGACAAATGTAATTTTGTCAGGTTAATGTATAAAATTGAAATTGTTTACTACTTTTATACTTCAGCTACATATCTGACAGGTGATAAGACTGACTCAGAAGCTACAAATATTTACCTCCAGTTATCAAAAAAAGACCCAATCATAAAACTTCTATATGTCACTCCAGAAAAGGTTTGTATTTATATCATTATTTTAACAGATTGAAATAACTTGGGAAGTAG
ENSE00003482664	BLM_e10_del69to89	AAAAACCAATCACTCTTGATTACTAACCTAAGGACAAATGTAATTTTGTCAGGTTAATGTATAAAATTGAAATTGTTTACTACTTTTATACTTCAGGTGATAAGACTGACTCAGAAGCTACAAATATTTACCTCCAGTTATCAAAAAAAGACCCAATCATAAAACTTCTATATGTCACTCCAGAAAAGGTTTGTATTTATATCATTATTTTAACAGATTGAAATAACTTGGGAAGTAG
ENSE00003482664	BLM_e10_A69C	AAAAACCAATCACTCTTGATTACTAACCTAAGGACAAATGTAATTTTGTCAGGTTAATGTATAAAATTGAAATTGTTTACTACTTTTATACTTCGATTCCAGCTACATATCTGACAGGTGATAAGACTGACTCAGAAGCTACAAATATTTACCTCCAGTTATCAAAAAAAGACCCAATCATAAAACTTCTATATGTCACTCCAGAAAAGGTTTGTATTTATATCATTATTTTAACAGATTGAAATAACTTGGGAAGTAG
ENSE00003482664	BLM_e10_del69to69	AAAAACCAATCACTCTTGATTACTAACCTAAGGACAAATGTAATTTTGTCAGGTTAATGTATAAAATTGAAATTGTTTACTACTTTTATACTTGATTCCAGCTACATATCTGACAGGTGATAAGACTGACTCAGAAGCTACAAATATTTACCTCCAGTTATCAAAAAAAGACCCAATCATAAAACTTCTATATGTCACTCCAGAAAAGGTTTGTATTTATATCATTATTTTAACAGATTGAAATAACTTGGGAAGTAG
ENSE00003482664	BLM_e10_A69G	AAAAACCAATCACTCTTGATTACTAACCTAAGGACAAATGTAATTTTGTCAGGTTAATGTATAAAATTGAAATTGTTTACTACTTTTATACTTGGATTCCAGCTACATATCTGACAGGTGATAAGACTGACTCAGAAGCTACAAATATTTACCTCCAGTTATCAAAAAAAGACCCAATCATAAAACTTCTATATGTCACTCCAGAAAAGGTTTGTATTTATATCATTATTTTAACAGATTGAAATAACTTGGGAAGTAG
ENSE00003482664	BLM_e10_A69T	AAAAACCAATCACTCTTGATTACTAACCTAAGGACAAATGTAATTTTGTCAGGTTAATGTATAAAATTGAAATTGTTTACTACTTTTATACTTTGATTCCAGCTACATATCTGACAGGTGATAAGACTGACTCAGAAGCTACAAATATTTACCTCCAGTTATCAAAAAAAGACCCAATCATAAAACTTCTATATGTCACTCCAGAAAAGGTTTGTATTTATATCATTATTTTAACAGATTGAAATAACTTGGGAAGTAG
ENSE00003482664	BLM_e10_del69to71	AAAAACCAATCACTCTTGATTACTAACCTAAGGACAAATGTAATTTTGTCAGGTTAATGTATAAAATTGAAATTGTTTACTACTTTTATACTTTTCCAGCTACATATCTGACAGGTGATAAGACTGACTCAGAAGCTACAAATATTTACCTCCAGTTATCAAAAAAAGACCCAATCATAAAACTTCTATATGTCACTCCAGAAAAGGTTTGTATTTATATCATTATTTTAACAGATTGAAATAACTTGGGAAGTAG
ENSE00003482664	BLM_e10_C66G	AAAAACCAATCACTCTTGATTACTAACCTAAGGACAAATGTAATTTTGTCAGGTTAATGTATAAAATTGAAATTGTTTACTACTTTTATAGTTAGATTCCAGCTACATATCTGACAGGTGATAAGACTGACTCAGAAGCTACAAATATTTACCTCCAGTTATCAAAAAAAGACCCAATCATAAAACTTCTATATGTCACTCCAGAAAAGGTTTGTATTTATATCATTATTTTAACAGATTGAAATAACTTGGGAAGTAG
ENSE00003482664	BLM_e10_del66to86	AAAAACCAATCACTCTTGATTACTAACCTAAGGACAAATGTAATTTTGTCAGGTTAATGTATAAAATTGAAATTGTTTACTACTTTTATATGACAGGTGATAAGACTGACTCAGAAGCTACAAATATTTACCTCCAGTTATCAAAAAAAGACCCAATCATAAAACTTCTATATGTCACTCCAGAAAAGGTTTGTATTTATATCATTATTTTAACAGATTGAAATAACTTGGGAAGTAG
ENSE00003482664	BLM_e10_del66to66	AAAAACCAATCACTCTTGATTACTAACCTAAGGACAAATGTAATTTTGTCAGGTTAATGTATAAAATTGAAATTGTTTACTACTTTTATATTAGATTCCAGCTACATATCTGACAGGTGATAAGACTGACTCAGAAGCTACAAATATTTACCTCCAGTTATCAAAAAAAGACCCAATCATAAAACTTCTATATGTCACTCCAGAAAAGGTTTGTATTTATATCATTATTTTAACAGATTGAAATAACTTGGGAAGTAG
ENSE00003482664	BLM_e10_del65to70, del66to71	AAAAACCAATCACTCTTGATTACTAACCTAAGGACAAATGTAATTTTGTCAGGTTAATGTATAAAATTGAAATTGTTTACTACTTTTATATTCCAGCTACATATCTGACAGGTGATAAGACTGACTCAGAAGCTACAAATATTTACCTCCAGTTATCAAAAAAAGACCCAATCATAAAACTTCTATATGTCACTCCAGAAAAGGTTTGTATTTATATCATTATTTTAACAGATTGAAATAACTTGGGAAGTAG
ENSE00003482664	BLM_e10_C66T	AAAAACCAATCACTCTTGATTACTAACCTAAGGACAAATGTAATTTTGTCAGGTTAATGTATAAAATTGAAATTGTTTACTACTTTTATATTTAGATTCCAGCTACATATCTGACAGGTGATAAGACTGACTCAGAAGCTACAAATATTTACCTCCAGTTATCAAAAAAAGACCCAATCATAAAACTTCTATATGTCACTCCAGAAAAGGTTTGTATTTATATCATTATTTTAACAGATTGAAATAACTTGGGAAGTAG
ENSE00003482664	BLM_e10_A65C	AAAAACCAATCACTCTTGATTACTAACCTAAGGACAAATGTAATTTTGTCAGGTTAATGTATAAAATTGAAATTGTTTACTACTTTTATCCTTAGATTCCAGCTACATATCTGACAGGTGATAAGACTGACTCAGAAGCTACAAATATTTACCTCCAGTTATCAAAAAAAGACCCAATCATAAAACTTCTATATGTCACTCCAGAAAAGGTTTGTATTTATATCATTATTTTAACAGATTGAAATAACTTGGGAAGTAG
ENSE00003482664	BLM_e10_del62to82, del63to83, del64to84, del65to85	AAAAACCAATCACTCTTGATTACTAACCTAAGGACAAATGTAATTTTGTCAGGTTAATGTATAAAATTGAAATTGTTTACTACTTTTATCTGACAGGTGATAAGACTGACTCAGAAGCTACAAATATTTACCTCCAGTTATCAAAAAAAGACCCAATCATAAAACTTCTATATGTCACTCCAGAAAAGGTTTGTATTTATATCATTATTTTAACAGATTGAAATAACTTGGGAAGTAG
ENSE00003482664	BLM_e10_del65to65	AAAAACCAATCACTCTTGATTACTAACCTAAGGACAAATGTAATTTTGTCAGGTTAATGTATAAAATTGAAATTGTTTACTACTTTTATCTTAGATTCCAGCTACATATCTGACAGGTGATAAGACTGACTCAGAAGCTACAAATATTTACCTCCAGTTATCAAAAAAAGACCCAATCATAAAACTTCTATATGTCACTCCAGAAAAGGTTTGTATTTATATCATTATTTTAACAGATTGAAATAACTTGGGAAGTAG
ENSE00003482664	BLM_e10_A65G	AAAAACCAATCACTCTTGATTACTAACCTAAGGACAAATGTAATTTTGTCAGGTTAATGTATAAAATTGAAATTGTTTACTACTTTTATGCTTAGATTCCAGCTACATATCTGACAGGTGATAAGACTGACTCAGAAGCTACAAATATTTACCTCCAGTTATCAAAAAAAGACCCAATCATAAAACTTCTATATGTCACTCCAGAAAAGGTTTGTATTTATATCATTATTTTAACAGATTGAAATAACTTGGGAAGTAG
ENSE00003482664	BLM_e10_del64to66, del65to67	AAAAACCAATCACTCTTGATTACTAACCTAAGGACAAATGTAATTTTGTCAGGTTAATGTATAAAATTGAAATTGTTTACTACTTTTATTAGATTCCAGCTACATATCTGACAGGTGATAAGACTGACTCAGAAGCTACAAATATTTACCTCCAGTTATCAAAAAAAGACCCAATCATAAAACTTCTATATGTCACTCCAGAAAAGGTTTGTATTTATATCATTATTTTAACAGATTGAAATAACTTGGGAAGTAG
ENSE00003482664	BLM_e10_A65T	AAAAACCAATCACTCTTGATTACTAACCTAAGGACAAATGTAATTTTGTCAGGTTAATGTATAAAATTGAAATTGTTTACTACTTTTATTCTTAGATTCCAGCTACATATCTGACAGGTGATAAGACTGACTCAGAAGCTACAAATATTTACCTCCAGTTATCAAAAAAAGACCCAATCATAAAACTTCTATATGTCACTCCAGAAAAGGTTTGTATTTATATCATTATTTTAACAGATTGAAATAACTTGGGAAGTAG
ENSE00003482664	BLM_e10_A63C	AAAAACCAATCACTCTTGATTACTAACCTAAGGACAAATGTAATTTTGTCAGGTTAATGTATAAAATTGAAATTGTTTACTACTTTTCTACTTAGATTCCAGCTACATATCTGACAGGTGATAAGACTGACTCAGAAGCTACAAATATTTACCTCCAGTTATCAAAAAAAGACCCAATCATAAAACTTCTATATGTCACTCCAGAAAAGGTTTGTATTTATATCATTATTTTAACAGATTGAAATAACTTGGGAAGTAG
ENSE00003482664	BLM_e10_del63to65	AAAAACCAATCACTCTTGATTACTAACCTAAGGACAAATGTAATTTTGTCAGGTTAATGTATAAAATTGAAATTGTTTACTACTTTTCTTAGATTCCAGCTACATATCTGACAGGTGATAAGACTGACTCAGAAGCTACAAATATTTACCTCCAGTTATCAAAAAAAGACCCAATCATAAAACTTCTATATGTCACTCCAGAAAAGGTTTGTATTTATATCATTATTTTAACAGATTGAAATAACTTGGGAAGTAG
ENSE00003482664	BLM_e10_A63G	AAAAACCAATCACTCTTGATTACTAACCTAAGGACAAATGTAATTTTGTCAGGTTAATGTATAAAATTGAAATTGTTTACTACTTTTGTACTTAGATTCCAGCTACATATCTGACAGGTGATAAGACTGACTCAGAAGCTACAAATATTTACCTCCAGTTATCAAAAAAAGACCCAATCATAAAACTTCTATATGTCACTCCAGAAAAGGTTTGTATTTATATCATTATTTTAACAGATTGAAATAACTTGGGAAGTAG
ENSE00003482664	BLM_e10_del63to63	AAAAACCAATCACTCTTGATTACTAACCTAAGGACAAATGTAATTTTGTCAGGTTAATGTATAAAATTGAAATTGTTTACTACTTTTTACTTAGATTCCAGCTACATATCTGACAGGTGATAAGACTGACTCAGAAGCTACAAATATTTACCTCCAGTTATCAAAAAAAGACCCAATCATAAAACTTCTATATGTCACTCCAGAAAAGGTTTGTATTTATATCATTATTTTAACAGATTGAAATAACTTGGGAAGTAG
ENSE00003482664	BLM_e10_A63T	AAAAACCAATCACTCTTGATTACTAACCTAAGGACAAATGTAATTTTGTCAGGTTAATGTATAAAATTGAAATTGTTTACTACTTTTTTACTTAGATTCCAGCTACATATCTGACAGGTGATAAGACTGACTCAGAAGCTACAAATATTTACCTCCAGTTATCAAAAAAAGACCCAATCATAAAACTTCTATATGTCACTCCAGAAAAGGTTTGTATTTATATCATTATTTTAACAGATTGAAATAACTTGGGAAGTAG
ENSE00003482664	BLM_e10_C58G	AAAAACCAATCACTCTTGATTACTAACCTAAGGACAAATGTAATTTTGTCAGGTTAATGTATAAAATTGAAATTGTTTACTAGTTTTATACTTAGATTCCAGCTACATATCTGACAGGTGATAAGACTGACTCAGAAGCTACAAATATTTACCTCCAGTTATCAAAAAAAGACCCAATCATAAAACTTCTATATGTCACTCCAGAAAAGGTTTGTATTTATATCATTATTTTAACAGATTGAAATAACTTGGGAAGTAG
ENSE00003482664	BLM_e10_del58to78	AAAAACCAATCACTCTTGATTACTAACCTAAGGACAAATGTAATTTTGTCAGGTTAATGTATAAAATTGAAATTGTTTACTATACATATCTGACAGGTGATAAGACTGACTCAGAAGCTACAAATATTTACCTCCAGTTATCAAAAAAAGACCCAATCATAAAACTTCTATATGTCACTCCAGAAAAGGTTTGTATTTATATCATTATTTTAACAGATTGAAATAACTTGGGAAGTAG
ENSE00003482664	BLM_e10_del56to61, del57to62, del58to63	AAAAACCAATCACTCTTGATTACTAACCTAAGGACAAATGTAATTTTGTCAGGTTAATGTATAAAATTGAAATTGTTTACTATACTTAGATTCCAGCTACATATCTGACAGGTGATAAGACTGACTCAGAAGCTACAAATATTTACCTCCAGTTATCAAAAAAAGACCCAATCATAAAACTTCTATATGTCACTCCAGAAAAGGTTTGTATTTATATCATTATTTTAACAGATTGAAATAACTTGGGAAGTAG
ENSE00003482664	BLM_e10_del58to60	AAAAACCAATCACTCTTGATTACTAACCTAAGGACAAATGTAATTTTGTCAGGTTAATGTATAAAATTGAAATTGTTTACTATTATACTTAGATTCCAGCTACATATCTGACAGGTGATAAGACTGACTCAGAAGCTACAAATATTTACCTCCAGTTATCAAAAAAAGACCCAATCATAAAACTTCTATATGTCACTCCAGAAAAGGTTTGTATTTATATCATTATTTTAACAGATTGAAATAACTTGGGAAGTAG
ENSE00003482664	BLM_e10_del58to58	AAAAACCAATCACTCTTGATTACTAACCTAAGGACAAATGTAATTTTGTCAGGTTAATGTATAAAATTGAAATTGTTTACTATTTTATACTTAGATTCCAGCTACATATCTGACAGGTGATAAGACTGACTCAGAAGCTACAAATATTTACCTCCAGTTATCAAAAAAAGACCCAATCATAAAACTTCTATATGTCACTCCAGAAAAGGTTTGTATTTATATCATTATTTTAACAGATTGAAATAACTTGGGAAGTAG
ENSE00003482664	BLM_e10_C58T	AAAAACCAATCACTCTTGATTACTAACCTAAGGACAAATGTAATTTTGTCAGGTTAATGTATAAAATTGAAATTGTTTACTATTTTTATACTTAGATTCCAGCTACATATCTGACAGGTGATAAGACTGACTCAGAAGCTACAAATATTTACCTCCAGTTATCAAAAAAAGACCCAATCATAAAACTTCTATATGTCACTCCAGAAAAGGTTTGTATTTATATCATTATTTTAACAGATTGAAATAACTTGGGAAGTAG
ENSE00003482664	BLM_e10_A57C	AAAAACCAATCACTCTTGATTACTAACCTAAGGACAAATGTAATTTTGTCAGGTTAATGTATAAAATTGAAATTGTTTACTCCTTTTATACTTAGATTCCAGCTACATATCTGACAGGTGATAAGACTGACTCAGAAGCTACAAATATTTACCTCCAGTTATCAAAAAAAGACCCAATCATAAAACTTCTATATGTCACTCCAGAAAAGGTTTGTATTTATATCATTATTTTAACAGATTGAAATAACTTGGGAAGTAG
ENSE00003482664	BLM_e10_del57to77	AAAAACCAATCACTCTTGATTACTAACCTAAGGACAAATGTAATTTTGTCAGGTTAATGTATAAAATTGAAATTGTTTACTCTACATATCTGACAGGTGATAAGACTGACTCAGAAGCTACAAATATTTACCTCCAGTTATCAAAAAAAGACCCAATCATAAAACTTCTATATGTCACTCCAGAAAAGGTTTGTATTTATATCATTATTTTAACAGATTGAAATAACTTGGGAAGTAG
ENSE00003482664	BLM_e10_del57to57	AAAAACCAATCACTCTTGATTACTAACCTAAGGACAAATGTAATTTTGTCAGGTTAATGTATAAAATTGAAATTGTTTACTCTTTTATACTTAGATTCCAGCTACATATCTGACAGGTGATAAGACTGACTCAGAAGCTACAAATATTTACCTCCAGTTATCAAAAAAAGACCCAATCATAAAACTTCTATATGTCACTCCAGAAAAGGTTTGTATTTATATCATTATTTTAACAGATTGAAATAACTTGGGAAGTAG
ENSE00003482664	BLM_e10_A57G	AAAAACCAATCACTCTTGATTACTAACCTAAGGACAAATGTAATTTTGTCAGGTTAATGTATAAAATTGAAATTGTTTACTGCTTTTATACTTAGATTCCAGCTACATATCTGACAGGTGATAAGACTGACTCAGAAGCTACAAATATTTACCTCCAGTTATCAAAAAAAGACCCAATCATAAAACTTCTATATGTCACTCCAGAAAAGGTTTGTATTTATATCATTATTTTAACAGATTGAAATAACTTGGGAAGTAG
ENSE00003482664	BLM_e10_A57T	AAAAACCAATCACTCTTGATTACTAACCTAAGGACAAATGTAATTTTGTCAGGTTAATGTATAAAATTGAAATTGTTTACTTCTTTTATACTTAGATTCCAGCTACATATCTGACAGGTGATAAGACTGACTCAGAAGCTACAAATATTTACCTCCAGTTATCAAAAAAAGACCCAATCATAAAACTTCTATATGTCACTCCAGAAAAGGTTTGTATTTATATCATTATTTTAACAGATTGAAATAACTTGGGAAGTAG
ENSE00003482664	BLM_e10_del53to55, del54to56, del55to57, del56to58, del57to59	AAAAACCAATCACTCTTGATTACTAACCTAAGGACAAATGTAATTTTGTCAGGTTAATGTATAAAATTGAAATTGTTTACTTTTATACTTAGATTCCAGCTACATATCTGACAGGTGATAAGACTGACTCAGAAGCTACAAATATTTACCTCCAGTTATCAAAAAAAGACCCAATCATAAAACTTCTATATGTCACTCCAGAAAAGGTTTGTATTTATATCATTATTTTAACAGATTGAAATAACTTGGGAAGTAG
ENSE00003482664	BLM_e10_C55G	AAAAACCAATCACTCTTGATTACTAACCTAAGGACAAATGTAATTTTGTCAGGTTAATGTATAAAATTGAAATTGTTTAGTACTTTTATACTTAGATTCCAGCTACATATCTGACAGGTGATAAGACTGACTCAGAAGCTACAAATATTTACCTCCAGTTATCAAAAAAAGACCCAATCATAAAACTTCTATATGTCACTCCAGAAAAGGTTTGTATTTATATCATTATTTTAACAGATTGAAATAACTTGGGAAGTAG
ENSE00003482664	BLM_e10_del55to55	AAAAACCAATCACTCTTGATTACTAACCTAAGGACAAATGTAATTTTGTCAGGTTAATGTATAAAATTGAAATTGTTTATACTTTTATACTTAGATTCCAGCTACATATCTGACAGGTGATAAGACTGACTCAGAAGCTACAAATATTTACCTCCAGTTATCAAAAAAAGACCCAATCATAAAACTTCTATATGTCACTCCAGAAAAGGTTTGTATTTATATCATTATTTTAACAGATTGAAATAACTTGGGAAGTAG
ENSE00003482664	BLM_e10_C55T	AAAAACCAATCACTCTTGATTACTAACCTAAGGACAAATGTAATTTTGTCAGGTTAATGTATAAAATTGAAATTGTTTATTACTTTTATACTTAGATTCCAGCTACATATCTGACAGGTGATAAGACTGACTCAGAAGCTACAAATATTTACCTCCAGTTATCAAAAAAAGACCCAATCATAAAACTTCTATATGTCACTCCAGAAAAGGTTTGTATTTATATCATTATTTTAACAGATTGAAATAACTTGGGAAGTAG
ENSE00003482664	BLM_e10_del55to60	AAAAACCAATCACTCTTGATTACTAACCTAAGGACAAATGTAATTTTGTCAGGTTAATGTATAAAATTGAAATTGTTTATTATACTTAGATTCCAGCTACATATCTGACAGGTGATAAGACTGACTCAGAAGCTACAAATATTTACCTCCAGTTATCAAAAAAAGACCCAATCATAAAACTTCTATATGTCACTCCAGAAAAGGTTTGTATTTATATCATTATTTTAACAGATTGAAATAACTTGGGAAGTAG
ENSE00003482664	BLM_e10_del54to74	AAAAACCAATCACTCTTGATTACTAACCTAAGGACAAATGTAATTTTGTCAGGTTAATGTATAAAATTGAAATTGTTTCAGCTACATATCTGACAGGTGATAAGACTGACTCAGAAGCTACAAATATTTACCTCCAGTTATCAAAAAAAGACCCAATCATAAAACTTCTATATGTCACTCCAGAAAAGGTTTGTATTTATATCATTATTTTAACAGATTGAAATAACTTGGGAAGTAG
ENSE00003482664	BLM_e10_A54C	AAAAACCAATCACTCTTGATTACTAACCTAAGGACAAATGTAATTTTGTCAGGTTAATGTATAAAATTGAAATTGTTTCCTACTTTTATACTTAGATTCCAGCTACATATCTGACAGGTGATAAGACTGACTCAGAAGCTACAAATATTTACCTCCAGTTATCAAAAAAAGACCCAATCATAAAACTTCTATATGTCACTCCAGAAAAGGTTTGTATTTATATCATTATTTTAACAGATTGAAATAACTTGGGAAGTAG
ENSE00003482664	BLM_e10_del54to54	AAAAACCAATCACTCTTGATTACTAACCTAAGGACAAATGTAATTTTGTCAGGTTAATGTATAAAATTGAAATTGTTTCTACTTTTATACTTAGATTCCAGCTACATATCTGACAGGTGATAAGACTGACTCAGAAGCTACAAATATTTACCTCCAGTTATCAAAAAAAGACCCAATCATAAAACTTCTATATGTCACTCCAGAAAAGGTTTGTATTTATATCATTATTTTAACAGATTGAAATAACTTGGGAAGTAG
ENSE00003482664	BLM_e10_A54G	AAAAACCAATCACTCTTGATTACTAACCTAAGGACAAATGTAATTTTGTCAGGTTAATGTATAAAATTGAAATTGTTTGCTACTTTTATACTTAGATTCCAGCTACATATCTGACAGGTGATAAGACTGACTCAGAAGCTACAAATATTTACCTCCAGTTATCAAAAAAAGACCCAATCATAAAACTTCTATATGTCACTCCAGAAAAGGTTTGTATTTATATCATTATTTTAACAGATTGAAATAACTTGGGAAGTAG
ENSE00003482664	BLM_e10_A54T	AAAAACCAATCACTCTTGATTACTAACCTAAGGACAAATGTAATTTTGTCAGGTTAATGTATAAAATTGAAATTGTTTTCTACTTTTATACTTAGATTCCAGCTACATATCTGACAGGTGATAAGACTGACTCAGAAGCTACAAATATTTACCTCCAGTTATCAAAAAAAGACCCAATCATAAAACTTCTATATGTCACTCCAGAAAAGGTTTGTATTTATATCATTATTTTAACAGATTGAAATAACTTGGGAAGTAG
ENSE00003482664	BLM_e10_del53to58, del54to59	AAAAACCAATCACTCTTGATTACTAACCTAAGGACAAATGTAATTTTGTCAGGTTAATGTATAAAATTGAAATTGTTTTTTATACTTAGATTCCAGCTACATATCTGACAGGTGATAAGACTGACTCAGAAGCTACAAATATTTACCTCCAGTTATCAAAAAAAGACCCAATCATAAAACTTCTATATGTCACTCCAGAAAAGGTTTGTATTTATATCATTATTTTAACAGATTGAAATAACTTGGGAAGTAG
ENSE00003482664	BLM_e10_del48to50, del49to51, del50to52	AAAAACCAATCACTCTTGATTACTAACCTAAGGACAAATGTAATTTTGTCAGGTTAATGTATAAAATTGAAATTTACTACTTTTATACTTAGATTCCAGCTACATATCTGACAGGTGATAAGACTGACTCAGAAGCTACAAATATTTACCTCCAGTTATCAAAAAAAGACCCAATCATAAAACTTCTATATGTCACTCCAGAAAAGGTTTGTATTTATATCATTATTTTAACAGATTGAAATAACTTGGGAAGTAG
ENSE00003482664	BLM_e10_del50to55	AAAAACCAATCACTCTTGATTACTAACCTAAGGACAAATGTAATTTTGTCAGGTTAATGTATAAAATTGAAATTTACTTTTATACTTAGATTCCAGCTACATATCTGACAGGTGATAAGACTGACTCAGAAGCTACAAATATTTACCTCCAGTTATCAAAAAAAGACCCAATCATAAAACTTCTATATGTCACTCCAGAAAAGGTTTGTATTTATATCATTATTTTAACAGATTGAAATAACTTGGGAAGTAG
ENSE00003482664	BLM_e10_del50to50	AAAAACCAATCACTCTTGATTACTAACCTAAGGACAAATGTAATTTTGTCAGGTTAATGTATAAAATTGAAATTTTTACTACTTTTATACTTAGATTCCAGCTACATATCTGACAGGTGATAAGACTGACTCAGAAGCTACAAATATTTACCTCCAGTTATCAAAAAAAGACCCAATCATAAAACTTCTATATGTCACTCCAGAAAAGGTTTGTATTTATATCATTATTTTAACAGATTGAAATAACTTGGGAAGTAG
ENSE00003482664	BLM_e10_G50T	AAAAACCAATCACTCTTGATTACTAACCTAAGGACAAATGTAATTTTGTCAGGTTAATGTATAAAATTGAAATTTTTTACTACTTTTATACTTAGATTCCAGCTACATATCTGACAGGTGATAAGACTGACTCAGAAGCTACAAATATTTACCTCCAGTTATCAAAAAAAGACCCAATCATAAAACTTCTATATGTCACTCCAGAAAAGGTTTGTATTTATATCATTATTTTAACAGATTGAAATAACTTGGGAAGTAG
ENSE00003482664	BLM_e10_A47C	AAAAACCAATCACTCTTGATTACTAACCTAAGGACAAATGTAATTTTGTCAGGTTAATGTATAAAATTGAACTTGTTTACTACTTTTATACTTAGATTCCAGCTACATATCTGACAGGTGATAAGACTGACTCAGAAGCTACAAATATTTACCTCCAGTTATCAAAAAAAGACCCAATCATAAAACTTCTATATGTCACTCCAGAAAAGGTTTGTATTTATATCATTATTTTAACAGATTGAAATAACTTGGGAAGTAG
ENSE00003482664	BLM_e10_A47G	AAAAACCAATCACTCTTGATTACTAACCTAAGGACAAATGTAATTTTGTCAGGTTAATGTATAAAATTGAAGTTGTTTACTACTTTTATACTTAGATTCCAGCTACATATCTGACAGGTGATAAGACTGACTCAGAAGCTACAAATATTTACCTCCAGTTATCAAAAAAAGACCCAATCATAAAACTTCTATATGTCACTCCAGAAAAGGTTTGTATTTATATCATTATTTTAACAGATTGAAATAACTTGGGAAGTAG
ENSE00003482664	BLM_e10_del47to49	AAAAACCAATCACTCTTGATTACTAACCTAAGGACAAATGTAATTTTGTCAGGTTAATGTATAAAATTGAAGTTTACTACTTTTATACTTAGATTCCAGCTACATATCTGACAGGTGATAAGACTGACTCAGAAGCTACAAATATTTACCTCCAGTTATCAAAAAAAGACCCAATCATAAAACTTCTATATGTCACTCCAGAAAAGGTTTGTATTTATATCATTATTTTAACAGATTGAAATAACTTGGGAAGTAG
ENSE00003482664	BLM_e10_del47to52	AAAAACCAATCACTCTTGATTACTAACCTAAGGACAAATGTAATTTTGTCAGGTTAATGTATAAAATTGAATACTACTTTTATACTTAGATTCCAGCTACATATCTGACAGGTGATAAGACTGACTCAGAAGCTACAAATATTTACCTCCAGTTATCAAAAAAAGACCCAATCATAAAACTTCTATATGTCACTCCAGAAAAGGTTTGTATTTATATCATTATTTTAACAGATTGAAATAACTTGGGAAGTAG
ENSE00003482664	BLM_e10_del47to67	AAAAACCAATCACTCTTGATTACTAACCTAAGGACAAATGTAATTTTGTCAGGTTAATGTATAAAATTGAATAGATTCCAGCTACATATCTGACAGGTGATAAGACTGACTCAGAAGCTACAAATATTTACCTCCAGTTATCAAAAAAAGACCCAATCATAAAACTTCTATATGTCACTCCAGAAAAGGTTTGTATTTATATCATTATTTTAACAGATTGAAATAACTTGGGAAGTAG
ENSE00003482664	BLM_e10_del45to45, del46to46, del47to47	AAAAACCAATCACTCTTGATTACTAACCTAAGGACAAATGTAATTTTGTCAGGTTAATGTATAAAATTGAATTGTTTACTACTTTTATACTTAGATTCCAGCTACATATCTGACAGGTGATAAGACTGACTCAGAAGCTACAAATATTTACCTCCAGTTATCAAAAAAAGACCCAATCATAAAACTTCTATATGTCACTCCAGAAAAGGTTTGTATTTATATCATTATTTTAACAGATTGAAATAACTTGGGAAGTAG
ENSE00003482664	BLM_e10_A47T	AAAAACCAATCACTCTTGATTACTAACCTAAGGACAAATGTAATTTTGTCAGGTTAATGTATAAAATTGAATTTGTTTACTACTTTTATACTTAGATTCCAGCTACATATCTGACAGGTGATAAGACTGACTCAGAAGCTACAAATATTTACCTCCAGTTATCAAAAAAAGACCCAATCATAAAACTTCTATATGTCACTCCAGAAAAGGTTTGTATTTATATCATTATTTTAACAGATTGAAATAACTTGGGAAGTAG
ENSE00003482664	BLM_e10_A46C	AAAAACCAATCACTCTTGATTACTAACCTAAGGACAAATGTAATTTTGTCAGGTTAATGTATAAAATTGACATTGTTTACTACTTTTATACTTAGATTCCAGCTACATATCTGACAGGTGATAAGACTGACTCAGAAGCTACAAATATTTACCTCCAGTTATCAAAAAAAGACCCAATCATAAAACTTCTATATGTCACTCCAGAAAAGGTTTGTATTTATATCATTATTTTAACAGATTGAAATAACTTGGGAAGTAG
ENSE00003482664	BLM_e10_A46G	AAAAACCAATCACTCTTGATTACTAACCTAAGGACAAATGTAATTTTGTCAGGTTAATGTATAAAATTGAGATTGTTTACTACTTTTATACTTAGATTCCAGCTACATATCTGACAGGTGATAAGACTGACTCAGAAGCTACAAATATTTACCTCCAGTTATCAAAAAAAGACCCAATCATAAAACTTCTATATGTCACTCCAGAAAAGGTTTGTATTTATATCATTATTTTAACAGATTGAAATAACTTGGGAAGTAG
ENSE00003482664	BLM_e10_A46T	AAAAACCAATCACTCTTGATTACTAACCTAAGGACAAATGTAATTTTGTCAGGTTAATGTATAAAATTGATATTGTTTACTACTTTTATACTTAGATTCCAGCTACATATCTGACAGGTGATAAGACTGACTCAGAAGCTACAAATATTTACCTCCAGTTATCAAAAAAAGACCCAATCATAAAACTTCTATATGTCACTCCAGAAAAGGTTTGTATTTATATCATTATTTTAACAGATTGAAATAACTTGGGAAGTAG
ENSE00003482664	BLM_e10_del46to48	AAAAACCAATCACTCTTGATTACTAACCTAAGGACAAATGTAATTTTGTCAGGTTAATGTATAAAATTGATGTTTACTACTTTTATACTTAGATTCCAGCTACATATCTGACAGGTGATAAGACTGACTCAGAAGCTACAAATATTTACCTCCAGTTATCAAAAAAAGACCCAATCATAAAACTTCTATATGTCACTCCAGAAAAGGTTTGTATTTATATCATTATTTTAACAGATTGAAATAACTTGGGAAGTAG
ENSE00003482664	BLM_e10_del46to51	AAAAACCAATCACTCTTGATTACTAACCTAAGGACAAATGTAATTTTGTCAGGTTAATGTATAAAATTGATTACTACTTTTATACTTAGATTCCAGCTACATATCTGACAGGTGATAAGACTGACTCAGAAGCTACAAATATTTACCTCCAGTTATCAAAAAAAGACCCAATCATAAAACTTCTATATGTCACTCCAGAAAAGGTTTGTATTTATATCATTATTTTAACAGATTGAAATAACTTGGGAAGTAG
ENSE00003482664	BLM_e10_del46to66	AAAAACCAATCACTCTTGATTACTAACCTAAGGACAAATGTAATTTTGTCAGGTTAATGTATAAAATTGATTAGATTCCAGCTACATATCTGACAGGTGATAAGACTGACTCAGAAGCTACAAATATTTACCTCCAGTTATCAAAAAAAGACCCAATCATAAAACTTCTATATGTCACTCCAGAAAAGGTTTGTATTTATATCATTATTTTAACAGATTGAAATAACTTGGGAAGTAG
ENSE00003482664	BLM_e10_A45C	AAAAACCAATCACTCTTGATTACTAACCTAAGGACAAATGTAATTTTGTCAGGTTAATGTATAAAATTGCAATTGTTTACTACTTTTATACTTAGATTCCAGCTACATATCTGACAGGTGATAAGACTGACTCAGAAGCTACAAATATTTACCTCCAGTTATCAAAAAAAGACCCAATCATAAAACTTCTATATGTCACTCCAGAAAAGGTTTGTATTTATATCATTATTTTAACAGATTGAAATAACTTGGGAAGTAG
ENSE00003482664	BLM_e10_del45to65	AAAAACCAATCACTCTTGATTACTAACCTAAGGACAAATGTAATTTTGTCAGGTTAATGTATAAAATTGCTTAGATTCCAGCTACATATCTGACAGGTGATAAGACTGACTCAGAAGCTACAAATATTTACCTCCAGTTATCAAAAAAAGACCCAATCATAAAACTTCTATATGTCACTCCAGAAAAGGTTTGTATTTATATCATTATTTTAACAGATTGAAATAACTTGGGAAGTAG
ENSE00003482664	BLM_e10_A45G	AAAAACCAATCACTCTTGATTACTAACCTAAGGACAAATGTAATTTTGTCAGGTTAATGTATAAAATTGGAATTGTTTACTACTTTTATACTTAGATTCCAGCTACATATCTGACAGGTGATAAGACTGACTCAGAAGCTACAAATATTTACCTCCAGTTATCAAAAAAAGACCCAATCATAAAACTTCTATATGTCACTCCAGAAAAGGTTTGTATTTATATCATTATTTTAACAGATTGAAATAACTTGGGAAGTAG
ENSE00003482664	BLM_e10_A45T	AAAAACCAATCACTCTTGATTACTAACCTAAGGACAAATGTAATTTTGTCAGGTTAATGTATAAAATTGTAATTGTTTACTACTTTTATACTTAGATTCCAGCTACATATCTGACAGGTGATAAGACTGACTCAGAAGCTACAAATATTTACCTCCAGTTATCAAAAAAAGACCCAATCATAAAACTTCTATATGTCACTCCAGAAAAGGTTTGTATTTATATCATTATTTTAACAGATTGAAATAACTTGGGAAGTAG
ENSE00003482664	BLM_e10_del45to47	AAAAACCAATCACTCTTGATTACTAACCTAAGGACAAATGTAATTTTGTCAGGTTAATGTATAAAATTGTTGTTTACTACTTTTATACTTAGATTCCAGCTACATATCTGACAGGTGATAAGACTGACTCAGAAGCTACAAATATTTACCTCCAGTTATCAAAAAAAGACCCAATCATAAAACTTCTATATGTCACTCCAGAAAAGGTTTGTATTTATATCATTATTTTAACAGATTGAAATAACTTGGGAAGTAG
ENSE00003482664	BLM_e10_del39to44, del40to45, del41to46, del42to47, del43to48, del44to49, del45to50	AAAAACCAATCACTCTTGATTACTAACCTAAGGACAAATGTAATTTTGTCAGGTTAATGTATAAAATTGTTTACTACTTTTATACTTAGATTCCAGCTACATATCTGACAGGTGATAAGACTGACTCAGAAGCTACAAATATTTACCTCCAGTTATCAAAAAAAGACCCAATCATAAAACTTCTATATGTCACTCCAGAAAAGGTTTGTATTTATATCATTATTTTAACAGATTGAAATAACTTGGGAAGTAG
ENSE00003482664	BLM_e10_G44T	AAAAACCAATCACTCTTGATTACTAACCTAAGGACAAATGTAATTTTGTCAGGTTAATGTATAAAATTTAAATTGTTTACTACTTTTATACTTAGATTCCAGCTACATATCTGACAGGTGATAAGACTGACTCAGAAGCTACAAATATTTACCTCCAGTTATCAAAAAAAGACCCAATCATAAAACTTCTATATGTCACTCCAGAAAAGGTTTGTATTTATATCATTATTTTAACAGATTGAAATAACTTGGGAAGTAG
ENSE00003482664	BLM_e10_A41C	AAAAACCAATCACTCTTGATTACTAACCTAAGGACAAATGTAATTTTGTCAGGTTAATGTATAAACTTGAAATTGTTTACTACTTTTATACTTAGATTCCAGCTACATATCTGACAGGTGATAAGACTGACTCAGAAGCTACAAATATTTACCTCCAGTTATCAAAAAAAGACCCAATCATAAAACTTCTATATGTCACTCCAGAAAAGGTTTGTATTTATATCATTATTTTAACAGATTGAAATAACTTGGGAAGTAG
ENSE00003482664	BLM_e10_del41to43	AAAAACCAATCACTCTTGATTACTAACCTAAGGACAAATGTAATTTTGTCAGGTTAATGTATAAAGAAATTGTTTACTACTTTTATACTTAGATTCCAGCTACATATCTGACAGGTGATAAGACTGACTCAGAAGCTACAAATATTTACCTCCAGTTATCAAAAAAAGACCCAATCATAAAACTTCTATATGTCACTCCAGAAAAGGTTTGTATTTATATCATTATTTTAACAGATTGAAATAACTTGGGAAGTAG
ENSE00003482664	BLM_e10_A41G	AAAAACCAATCACTCTTGATTACTAACCTAAGGACAAATGTAATTTTGTCAGGTTAATGTATAAAGTTGAAATTGTTTACTACTTTTATACTTAGATTCCAGCTACATATCTGACAGGTGATAAGACTGACTCAGAAGCTACAAATATTTACCTCCAGTTATCAAAAAAAGACCCAATCATAAAACTTCTATATGTCACTCCAGAAAAGGTTTGTATTTATATCATTATTTTAACAGATTGAAATAACTTGGGAAGTAG
ENSE00003482664	BLM_e10_del41to61	AAAAACCAATCACTCTTGATTACTAACCTAAGGACAAATGTAATTTTGTCAGGTTAATGTATAAATATACTTAGATTCCAGCTACATATCTGACAGGTGATAAGACTGACTCAGAAGCTACAAATATTTACCTCCAGTTATCAAAAAAAGACCCAATCATAAAACTTCTATATGTCACTCCAGAAAAGGTTTGTATTTATATCATTATTTTAACAGATTGAAATAACTTGGGAAGTAG
ENSE00003482664	BLM_e10_del38to38, del39to39, del40to40, del41to41	AAAAACCAATCACTCTTGATTACTAACCTAAGGACAAATGTAATTTTGTCAGGTTAATGTATAAATTGAAATTGTTTACTACTTTTATACTTAGATTCCAGCTACATATCTGACAGGTGATAAGACTGACTCAGAAGCTACAAATATTTACCTCCAGTTATCAAAAAAAGACCCAATCATAAAACTTCTATATGTCACTCCAGAAAAGGTTTGTATTTATATCATTATTTTAACAGATTGAAATAACTTGGGAAGTAG
ENSE00003482664	BLM_e10_A41T	AAAAACCAATCACTCTTGATTACTAACCTAAGGACAAATGTAATTTTGTCAGGTTAATGTATAAATTTGAAATTGTTTACTACTTTTATACTTAGATTCCAGCTACATATCTGACAGGTGATAAGACTGACTCAGAAGCTACAAATATTTACCTCCAGTTATCAAAAAAAGACCCAATCATAAAACTTCTATATGTCACTCCAGAAAAGGTTTGTATTTATATCATTATTTTAACAGATTGAAATAACTTGGGAAGTAG
ENSE00003482664	BLM_e10_A40C	AAAAACCAATCACTCTTGATTACTAACCTAAGGACAAATGTAATTTTGTCAGGTTAATGTATAACATTGAAATTGTTTACTACTTTTATACTTAGATTCCAGCTACATATCTGACAGGTGATAAGACTGACTCAGAAGCTACAAATATTTACCTCCAGTTATCAAAAAAAGACCCAATCATAAAACTTCTATATGTCACTCCAGAAAAGGTTTGTATTTATATCATTATTTTAACAGATTGAAATAACTTGGGAAGTAG
ENSE00003482664	BLM_e10_A40G	AAAAACCAATCACTCTTGATTACTAACCTAAGGACAAATGTAATTTTGTCAGGTTAATGTATAAGATTGAAATTGTTTACTACTTTTATACTTAGATTCCAGCTACATATCTGACAGGTGATAAGACTGACTCAGAAGCTACAAATATTTACCTCCAGTTATCAAAAAAAGACCCAATCATAAAACTTCTATATGTCACTCCAGAAAAGGTTTGTATTTATATCATTATTTTAACAGATTGAAATAACTTGGGAAGTAG
ENSE00003482664	BLM_e10_A40T	AAAAACCAATCACTCTTGATTACTAACCTAAGGACAAATGTAATTTTGTCAGGTTAATGTATAATATTGAAATTGTTTACTACTTTTATACTTAGATTCCAGCTACATATCTGACAGGTGATAAGACTGACTCAGAAGCTACAAATATTTACCTCCAGTTATCAAAAAAAGACCCAATCATAAAACTTCTATATGTCACTCCAGAAAAGGTTTGTATTTATATCATTATTTTAACAGATTGAAATAACTTGGGAAGTAG
ENSE00003482664	BLM_e10_del40to42	AAAAACCAATCACTCTTGATTACTAACCTAAGGACAAATGTAATTTTGTCAGGTTAATGTATAATGAAATTGTTTACTACTTTTATACTTAGATTCCAGCTACATATCTGACAGGTGATAAGACTGACTCAGAAGCTACAAATATTTACCTCCAGTTATCAAAAAAAGACCCAATCATAAAACTTCTATATGTCACTCCAGAAAAGGTTTGTATTTATATCATTATTTTAACAGATTGAAATAACTTGGGAAGTAG
ENSE00003482664	BLM_e10_del40to60	AAAAACCAATCACTCTTGATTACTAACCTAAGGACAAATGTAATTTTGTCAGGTTAATGTATAATTATACTTAGATTCCAGCTACATATCTGACAGGTGATAAGACTGACTCAGAAGCTACAAATATTTACCTCCAGTTATCAAAAAAAGACCCAATCATAAAACTTCTATATGTCACTCCAGAAAAGGTTTGTATTTATATCATTATTTTAACAGATTGAAATAACTTGGGAAGTAG
ENSE00003482664	BLM_e10_A39C	AAAAACCAATCACTCTTGATTACTAACCTAAGGACAAATGTAATTTTGTCAGGTTAATGTATACAATTGAAATTGTTTACTACTTTTATACTTAGATTCCAGCTACATATCTGACAGGTGATAAGACTGACTCAGAAGCTACAAATATTTACCTCCAGTTATCAAAAAAAGACCCAATCATAAAACTTCTATATGTCACTCCAGAAAAGGTTTGTATTTATATCATTATTTTAACAGATTGAAATAACTTGGGAAGTAG
ENSE00003482664	BLM_e10_A39G	AAAAACCAATCACTCTTGATTACTAACCTAAGGACAAATGTAATTTTGTCAGGTTAATGTATAGAATTGAAATTGTTTACTACTTTTATACTTAGATTCCAGCTACATATCTGACAGGTGATAAGACTGACTCAGAAGCTACAAATATTTACCTCCAGTTATCAAAAAAAGACCCAATCATAAAACTTCTATATGTCACTCCAGAAAAGGTTTGTATTTATATCATTATTTTAACAGATTGAAATAACTTGGGAAGTAG
ENSE00003482664	BLM_e10_A39T	AAAAACCAATCACTCTTGATTACTAACCTAAGGACAAATGTAATTTTGTCAGGTTAATGTATATAATTGAAATTGTTTACTACTTTTATACTTAGATTCCAGCTACATATCTGACAGGTGATAAGACTGACTCAGAAGCTACAAATATTTACCTCCAGTTATCAAAAAAAGACCCAATCATAAAACTTCTATATGTCACTCCAGAAAAGGTTTGTATTTATATCATTATTTTAACAGATTGAAATAACTTGGGAAGTAG
ENSE00003482664	BLM_e10_del38to40, del39to41	AAAAACCAATCACTCTTGATTACTAACCTAAGGACAAATGTAATTTTGTCAGGTTAATGTATATTGAAATTGTTTACTACTTTTATACTTAGATTCCAGCTACATATCTGACAGGTGATAAGACTGACTCAGAAGCTACAAATATTTACCTCCAGTTATCAAAAAAAGACCCAATCATAAAACTTCTATATGTCACTCCAGAAAAGGTTTGTATTTATATCATTATTTTAACAGATTGAAATAACTTGGGAAGTAG
ENSE00003482664	BLM_e10_del39to59	AAAAACCAATCACTCTTGATTACTAACCTAAGGACAAATGTAATTTTGTCAGGTTAATGTATATTTATACTTAGATTCCAGCTACATATCTGACAGGTGATAAGACTGACTCAGAAGCTACAAATATTTACCTCCAGTTATCAAAAAAAGACCCAATCATAAAACTTCTATATGTCACTCCAGAAAAGGTTTGTATTTATATCATTATTTTAACAGATTGAAATAACTTGGGAAGTAG
ENSE00003482664	BLM_e10_A38C	AAAAACCAATCACTCTTGATTACTAACCTAAGGACAAATGTAATTTTGTCAGGTTAATGTATCAAATTGAAATTGTTTACTACTTTTATACTTAGATTCCAGCTACATATCTGACAGGTGATAAGACTGACTCAGAAGCTACAAATATTTACCTCCAGTTATCAAAAAAAGACCCAATCATAAAACTTCTATATGTCACTCCAGAAAAGGTTTGTATTTATATCATTATTTTAACAGATTGAAATAACTTGGGAAGTAG
ENSE00003482664	BLM_e10_A38G	AAAAACCAATCACTCTTGATTACTAACCTAAGGACAAATGTAATTTTGTCAGGTTAATGTATGAAATTGAAATTGTTTACTACTTTTATACTTAGATTCCAGCTACATATCTGACAGGTGATAAGACTGACTCAGAAGCTACAAATATTTACCTCCAGTTATCAAAAAAAGACCCAATCATAAAACTTCTATATGTCACTCCAGAAAAGGTTTGTATTTATATCATTATTTTAACAGATTGAAATAACTTGGGAAGTAG
ENSE00003482664	BLM_e10_del37to42, del38to43	AAAAACCAATCACTCTTGATTACTAACCTAAGGACAAATGTAATTTTGTCAGGTTAATGTATGAAATTGTTTACTACTTTTATACTTAGATTCCAGCTACATATCTGACAGGTGATAAGACTGACTCAGAAGCTACAAATATTTACCTCCAGTTATCAAAAAAAGACCCAATCATAAAACTTCTATATGTCACTCCAGAAAAGGTTTGTATTTATATCATTATTTTAACAGATTGAAATAACTTGGGAAGTAG
ENSE00003482664	BLM_e10_A38T	AAAAACCAATCACTCTTGATTACTAACCTAAGGACAAATGTAATTTTGTCAGGTTAATGTATTAAATTGAAATTGTTTACTACTTTTATACTTAGATTCCAGCTACATATCTGACAGGTGATAAGACTGACTCAGAAGCTACAAATATTTACCTCCAGTTATCAAAAAAAGACCCAATCATAAAACTTCTATATGTCACTCCAGAAAAGGTTTGTATTTATATCATTATTTTAACAGATTGAAATAACTTGGGAAGTAG
ENSE00003482664	BLM_e10_del38to58	AAAAACCAATCACTCTTGATTACTAACCTAAGGACAAATGTAATTTTGTCAGGTTAATGTATTTTTATACTTAGATTCCAGCTACATATCTGACAGGTGATAAGACTGACTCAGAAGCTACAAATATTTACCTCCAGTTATCAAAAAAAGACCCAATCATAAAACTTCTATATGTCACTCCAGAAAAGGTTTGTATTTATATCATTATTTTAACAGATTGAAATAACTTGGGAAGTAG
ENSE00003482664	BLM_e10_A36C	AAAAACCAATCACTCTTGATTACTAACCTAAGGACAAATGTAATTTTGTCAGGTTAATGTCTAAAATTGAAATTGTTTACTACTTTTATACTTAGATTCCAGCTACATATCTGACAGGTGATAAGACTGACTCAGAAGCTACAAATATTTACCTCCAGTTATCAAAAAAAGACCCAATCATAAAACTTCTATATGTCACTCCAGAAAAGGTTTGTATTTATATCATTATTTTAACAGATTGAAATAACTTGGGAAGTAG
ENSE00003482664	BLM_e10_A36G	AAAAACCAATCACTCTTGATTACTAACCTAAGGACAAATGTAATTTTGTCAGGTTAATGTGTAAAATTGAAATTGTTTACTACTTTTATACTTAGATTCCAGCTACATATCTGACAGGTGATAAGACTGACTCAGAAGCTACAAATATTTACCTCCAGTTATCAAAAAAAGACCCAATCATAAAACTTCTATATGTCACTCCAGAAAAGGTTTGTATTTATATCATTATTTTAACAGATTGAAATAACTTGGGAAGTAG
ENSE00003482664	BLM_e10_del36to36	AAAAACCAATCACTCTTGATTACTAACCTAAGGACAAATGTAATTTTGTCAGGTTAATGTTAAAATTGAAATTGTTTACTACTTTTATACTTAGATTCCAGCTACATATCTGACAGGTGATAAGACTGACTCAGAAGCTACAAATATTTACCTCCAGTTATCAAAAAAAGACCCAATCATAAAACTTCTATATGTCACTCCAGAAAAGGTTTGTATTTATATCATTATTTTAACAGATTGAAATAACTTGGGAAGTAG
ENSE00003482664	BLM_e10_A36T	AAAAACCAATCACTCTTGATTACTAACCTAAGGACAAATGTAATTTTGTCAGGTTAATGTTTAAAATTGAAATTGTTTACTACTTTTATACTTAGATTCCAGCTACATATCTGACAGGTGATAAGACTGACTCAGAAGCTACAAATATTTACCTCCAGTTATCAAAAAAAGACCCAATCATAAAACTTCTATATGTCACTCCAGAAAAGGTTTGTATTTATATCATTATTTTAACAGATTGAAATAACTTGGGAAGTAG
ENSE00003482664	BLM_e10_del36to41	AAAAACCAATCACTCTTGATTACTAACCTAAGGACAAATGTAATTTTGTCAGGTTAATGTTTGAAATTGTTTACTACTTTTATACTTAGATTCCAGCTACATATCTGACAGGTGATAAGACTGACTCAGAAGCTACAAATATTTACCTCCAGTTATCAAAAAAAGACCCAATCATAAAACTTCTATATGTCACTCCAGAAAAGGTTTGTATTTATATCATTATTTTAACAGATTGAAATAACTTGGGAAGTAG
ENSE00003482664	BLM_e10_del34to36	AAAAACCAATCACTCTTGATTACTAACCTAAGGACAAATGTAATTTTGTCAGGTTAATTAAAATTGAAATTGTTTACTACTTTTATACTTAGATTCCAGCTACATATCTGACAGGTGATAAGACTGACTCAGAAGCTACAAATATTTACCTCCAGTTATCAAAAAAAGACCCAATCATAAAACTTCTATATGTCACTCCAGAAAAGGTTTGTATTTATATCATTATTTTAACAGATTGAAATAACTTGGGAAGTAG
ENSE00003482664	BLM_e10_del34to34	AAAAACCAATCACTCTTGATTACTAACCTAAGGACAAATGTAATTTTGTCAGGTTAATTATAAAATTGAAATTGTTTACTACTTTTATACTTAGATTCCAGCTACATATCTGACAGGTGATAAGACTGACTCAGAAGCTACAAATATTTACCTCCAGTTATCAAAAAAAGACCCAATCATAAAACTTCTATATGTCACTCCAGAAAAGGTTTGTATTTATATCATTATTTTAACAGATTGAAATAACTTGGGAAGTAG
ENSE00003482664	BLM_e10_G34T	AAAAACCAATCACTCTTGATTACTAACCTAAGGACAAATGTAATTTTGTCAGGTTAATTTATAAAATTGAAATTGTTTACTACTTTTATACTTAGATTCCAGCTACATATCTGACAGGTGATAAGACTGACTCAGAAGCTACAAATATTTACCTCCAGTTATCAAAAAAAGACCCAATCATAAAACTTCTATATGTCACTCCAGAAAAGGTTTGTATTTATATCATTATTTTAACAGATTGAAATAACTTGGGAAGTAG
ENSE00003482664	BLM_e10_A32C	AAAAACCAATCACTCTTGATTACTAACCTAAGGACAAATGTAATTTTGTCAGGTTACTGTATAAAATTGAAATTGTTTACTACTTTTATACTTAGATTCCAGCTACATATCTGACAGGTGATAAGACTGACTCAGAAGCTACAAATATTTACCTCCAGTTATCAAAAAAAGACCCAATCATAAAACTTCTATATGTCACTCCAGAAAAGGTTTGTATTTATATCATTATTTTAACAGATTGAAATAACTTGGGAAGTAG
ENSE00003482664	BLM_e10_A32G	AAAAACCAATCACTCTTGATTACTAACCTAAGGACAAATGTAATTTTGTCAGGTTAGTGTATAAAATTGAAATTGTTTACTACTTTTATACTTAGATTCCAGCTACATATCTGACAGGTGATAAGACTGACTCAGAAGCTACAAATATTTACCTCCAGTTATCAAAAAAAGACCCAATCATAAAACTTCTATATGTCACTCCAGAAAAGGTTTGTATTTATATCATTATTTTAACAGATTGAAATAACTTGGGAAGTAG
ENSE00003482664	BLM_e10_del32to52	AAAAACCAATCACTCTTGATTACTAACCTAAGGACAAATGTAATTTTGTCAGGTTATACTACTTTTATACTTAGATTCCAGCTACATATCTGACAGGTGATAAGACTGACTCAGAAGCTACAAATATTTACCTCCAGTTATCAAAAAAAGACCCAATCATAAAACTTCTATATGTCACTCCAGAAAAGGTTTGTATTTATATCATTATTTTAACAGATTGAAATAACTTGGGAAGTAG
ENSE00003482664	BLM_e10_del32to34	AAAAACCAATCACTCTTGATTACTAACCTAAGGACAAATGTAATTTTGTCAGGTTATATAAAATTGAAATTGTTTACTACTTTTATACTTAGATTCCAGCTACATATCTGACAGGTGATAAGACTGACTCAGAAGCTACAAATATTTACCTCCAGTTATCAAAAAAAGACCCAATCATAAAACTTCTATATGTCACTCCAGAAAAGGTTTGTATTTATATCATTATTTTAACAGATTGAAATAACTTGGGAAGTAG
ENSE00003482664	BLM_e10_del31to31, del32to32	AAAAACCAATCACTCTTGATTACTAACCTAAGGACAAATGTAATTTTGTCAGGTTATGTATAAAATTGAAATTGTTTACTACTTTTATACTTAGATTCCAGCTACATATCTGACAGGTGATAAGACTGACTCAGAAGCTACAAATATTTACCTCCAGTTATCAAAAAAAGACCCAATCATAAAACTTCTATATGTCACTCCAGAAAAGGTTTGTATTTATATCATTATTTTAACAGATTGAAATAACTTGGGAAGTAG
ENSE00003482664	BLM_e10_A32T	AAAAACCAATCACTCTTGATTACTAACCTAAGGACAAATGTAATTTTGTCAGGTTATTGTATAAAATTGAAATTGTTTACTACTTTTATACTTAGATTCCAGCTACATATCTGACAGGTGATAAGACTGACTCAGAAGCTACAAATATTTACCTCCAGTTATCAAAAAAAGACCCAATCATAAAACTTCTATATGTCACTCCAGAAAAGGTTTGTATTTATATCATTATTTTAACAGATTGAAATAACTTGGGAAGTAG
ENSE00003482664	BLM_e10_A31C	AAAAACCAATCACTCTTGATTACTAACCTAAGGACAAATGTAATTTTGTCAGGTTCATGTATAAAATTGAAATTGTTTACTACTTTTATACTTAGATTCCAGCTACATATCTGACAGGTGATAAGACTGACTCAGAAGCTACAAATATTTACCTCCAGTTATCAAAAAAAGACCCAATCATAAAACTTCTATATGTCACTCCAGAAAAGGTTTGTATTTATATCATTATTTTAACAGATTGAAATAACTTGGGAAGTAG
ENSE00003482664	BLM_e10_A31G	AAAAACCAATCACTCTTGATTACTAACCTAAGGACAAATGTAATTTTGTCAGGTTGATGTATAAAATTGAAATTGTTTACTACTTTTATACTTAGATTCCAGCTACATATCTGACAGGTGATAAGACTGACTCAGAAGCTACAAATATTTACCTCCAGTTATCAAAAAAAGACCCAATCATAAAACTTCTATATGTCACTCCAGAAAAGGTTTGTATTTATATCATTATTTTAACAGATTGAAATAACTTGGGAAGTAG
ENSE00003482664	BLM_e10_del30to32, del31to33	AAAAACCAATCACTCTTGATTACTAACCTAAGGACAAATGTAATTTTGTCAGGTTGTATAAAATTGAAATTGTTTACTACTTTTATACTTAGATTCCAGCTACATATCTGACAGGTGATAAGACTGACTCAGAAGCTACAAATATTTACCTCCAGTTATCAAAAAAAGACCCAATCATAAAACTTCTATATGTCACTCCAGAAAAGGTTTGTATTTATATCATTATTTTAACAGATTGAAATAACTTGGGAAGTAG
ENSE00003482664	BLM_e10_del31to36	AAAAACCAATCACTCTTGATTACTAACCTAAGGACAAATGTAATTTTGTCAGGTTTAAAATTGAAATTGTTTACTACTTTTATACTTAGATTCCAGCTACATATCTGACAGGTGATAAGACTGACTCAGAAGCTACAAATATTTACCTCCAGTTATCAAAAAAAGACCCAATCATAAAACTTCTATATGTCACTCCAGAAAAGGTTTGTATTTATATCATTATTTTAACAGATTGAAATAACTTGGGAAGTAG
ENSE00003482664	BLM_e10_A31T	AAAAACCAATCACTCTTGATTACTAACCTAAGGACAAATGTAATTTTGTCAGGTTTATGTATAAAATTGAAATTGTTTACTACTTTTATACTTAGATTCCAGCTACATATCTGACAGGTGATAAGACTGACTCAGAAGCTACAAATATTTACCTCCAGTTATCAAAAAAAGACCCAATCATAAAACTTCTATATGTCACTCCAGAAAAGGTTTGTATTTATATCATTATTTTAACAGATTGAAATAACTTGGGAAGTAG
ENSE00003482664	BLM_e10_del30to50, del31to51	AAAAACCAATCACTCTTGATTACTAACCTAAGGACAAATGTAATTTTGTCAGGTTTTACTACTTTTATACTTAGATTCCAGCTACATATCTGACAGGTGATAAGACTGACTCAGAAGCTACAAATATTTACCTCCAGTTATCAAAAAAAGACCCAATCATAAAACTTCTATATGTCACTCCAGAAAAGGTTTGTATTTATATCATTATTTTAACAGATTGAAATAACTTGGGAAGTAG
ENSE00003482664	BLM_e10_del28to48	AAAAACCAATCACTCTTGATTACTAACCTAAGGACAAATGTAATTTTGTCAGTGTTTACTACTTTTATACTTAGATTCCAGCTACATATCTGACAGGTGATAAGACTGACTCAGAAGCTACAAATATTTACCTCCAGTTATCAAAAAAAGACCCAATCATAAAACTTCTATATGTCACTCCAGAAAAGGTTTGTATTTATATCATTATTTTAACAGATTGAAATAACTTGGGAAGTAG
ENSE00003482664	BLM_e10_del27to27, del28to28	AAAAACCAATCACTCTTGATTACTAACCTAAGGACAAATGTAATTTTGTCAGTTAATGTATAAAATTGAAATTGTTTACTACTTTTATACTTAGATTCCAGCTACATATCTGACAGGTGATAAGACTGACTCAGAAGCTACAAATATTTACCTCCAGTTATCAAAAAAAGACCCAATCATAAAACTTCTATATGTCACTCCAGAAAAGGTTTGTATTTATATCATTATTTTAACAGATTGAAATAACTTGGGAAGTAG
ENSE00003482664	BLM_e10_G28T	AAAAACCAATCACTCTTGATTACTAACCTAAGGACAAATGTAATTTTGTCAGTTTAATGTATAAAATTGAAATTGTTTACTACTTTTATACTTAGATTCCAGCTACATATCTGACAGGTGATAAGACTGACTCAGAAGCTACAAATATTTACCTCCAGTTATCAAAAAAAGACCCAATCATAAAACTTCTATATGTCACTCCAGAAAAGGTTTGTATTTATATCATTATTTTAACAGATTGAAATAACTTGGGAAGTAG
ENSE00003482664	BLM_e10_del27to29	AAAAACCAATCACTCTTGATTACTAACCTAAGGACAAATGTAATTTTGTCATAATGTATAAAATTGAAATTGTTTACTACTTTTATACTTAGATTCCAGCTACATATCTGACAGGTGATAAGACTGACTCAGAAGCTACAAATATTTACCTCCAGTTATCAAAAAAAGACCCAATCATAAAACTTCTATATGTCACTCCAGAAAAGGTTTGTATTTATATCATTATTTTAACAGATTGAAATAACTTGGGAAGTAG
ENSE00003482664	BLM_e10_del26to31, del27to32	AAAAACCAATCACTCTTGATTACTAACCTAAGGACAAATGTAATTTTGTCATGTATAAAATTGAAATTGTTTACTACTTTTATACTTAGATTCCAGCTACATATCTGACAGGTGATAAGACTGACTCAGAAGCTACAAATATTTACCTCCAGTTATCAAAAAAAGACCCAATCATAAAACTTCTATATGTCACTCCAGAAAAGGTTTGTATTTATATCATTATTTTAACAGATTGAAATAACTTGGGAAGTAG
ENSE00003482664	BLM_e10_G27T	AAAAACCAATCACTCTTGATTACTAACCTAAGGACAAATGTAATTTTGTCATGTTAATGTATAAAATTGAAATTGTTTACTACTTTTATACTTAGATTCCAGCTACATATCTGACAGGTGATAAGACTGACTCAGAAGCTACAAATATTTACCTCCAGTTATCAAAAAAAGACCCAATCATAAAACTTCTATATGTCACTCCAGAAAAGGTTTGTATTTATATCATTATTTTAACAGATTGAAATAACTTGGGAAGTAG
ENSE00003482664	BLM_e10_del26to46, del27to47	AAAAACCAATCACTCTTGATTACTAACCTAAGGACAAATGTAATTTTGTCATTGTTTACTACTTTTATACTTAGATTCCAGCTACATATCTGACAGGTGATAAGACTGACTCAGAAGCTACAAATATTTACCTCCAGTTATCAAAAAAAGACCCAATCATAAAACTTCTATATGTCACTCCAGAAAAGGTTTGTATTTATATCATTATTTTAACAGATTGAAATAACTTGGGAAGTAG
ENSE00003482664	BLM_e10_A26C	AAAAACCAATCACTCTTGATTACTAACCTAAGGACAAATGTAATTTTGTCCGGTTAATGTATAAAATTGAAATTGTTTACTACTTTTATACTTAGATTCCAGCTACATATCTGACAGGTGATAAGACTGACTCAGAAGCTACAAATATTTACCTCCAGTTATCAAAAAAAGACCCAATCATAAAACTTCTATATGTCACTCCAGAAAAGGTTTGTATTTATATCATTATTTTAACAGATTGAAATAACTTGGGAAGTAG
ENSE00003482664	BLM_e10_A26G	AAAAACCAATCACTCTTGATTACTAACCTAAGGACAAATGTAATTTTGTCGGGTTAATGTATAAAATTGAAATTGTTTACTACTTTTATACTTAGATTCCAGCTACATATCTGACAGGTGATAAGACTGACTCAGAAGCTACAAATATTTACCTCCAGTTATCAAAAAAAGACCCAATCATAAAACTTCTATATGTCACTCCAGAAAAGGTTTGTATTTATATCATTATTTTAACAGATTGAAATAACTTGGGAAGTAG
ENSE00003482664	BLM_e10_del26to26	AAAAACCAATCACTCTTGATTACTAACCTAAGGACAAATGTAATTTTGTCGGTTAATGTATAAAATTGAAATTGTTTACTACTTTTATACTTAGATTCCAGCTACATATCTGACAGGTGATAAGACTGACTCAGAAGCTACAAATATTTACCTCCAGTTATCAAAAAAAGACCCAATCATAAAACTTCTATATGTCACTCCAGAAAAGGTTTGTATTTATATCATTATTTTAACAGATTGAAATAACTTGGGAAGTAG
ENSE00003482664	BLM_e10_A26T	AAAAACCAATCACTCTTGATTACTAACCTAAGGACAAATGTAATTTTGTCTGGTTAATGTATAAAATTGAAATTGTTTACTACTTTTATACTTAGATTCCAGCTACATATCTGACAGGTGATAAGACTGACTCAGAAGCTACAAATATTTACCTCCAGTTATCAAAAAAAGACCCAATCATAAAACTTCTATATGTCACTCCAGAAAAGGTTTGTATTTATATCATTATTTTAACAGATTGAAATAACTTGGGAAGTAG
ENSE00003482664	BLM_e10_del26to28	AAAAACCAATCACTCTTGATTACTAACCTAAGGACAAATGTAATTTTGTCTTAATGTATAAAATTGAAATTGTTTACTACTTTTATACTTAGATTCCAGCTACATATCTGACAGGTGATAAGACTGACTCAGAAGCTACAAATATTTACCTCCAGTTATCAAAAAAAGACCCAATCATAAAACTTCTATATGTCACTCCAGAAAAGGTTTGTATTTATATCATTATTTTAACAGATTGAAATAACTTGGGAAGTAG
ENSE00003482664	BLM_e10_C25G	AAAAACCAATCACTCTTGATTACTAACCTAAGGACAAATGTAATTTTGTGAGGTTAATGTATAAAATTGAAATTGTTTACTACTTTTATACTTAGATTCCAGCTACATATCTGACAGGTGATAAGACTGACTCAGAAGCTACAAATATTTACCTCCAGTTATCAAAAAAAGACCCAATCATAAAACTTCTATATGTCACTCCAGAAAAGGTTTGTATTTATATCATTATTTTAACAGATTGAAATAACTTGGGAAGTAG
ENSE00003482664	BLM_e10_del25to27	AAAAACCAATCACTCTTGATTACTAACCTAAGGACAAATGTAATTTTGTGTTAATGTATAAAATTGAAATTGTTTACTACTTTTATACTTAGATTCCAGCTACATATCTGACAGGTGATAAGACTGACTCAGAAGCTACAAATATTTACCTCCAGTTATCAAAAAAAGACCCAATCATAAAACTTCTATATGTCACTCCAGAAAAGGTTTGTATTTATATCATTATTTTAACAGATTGAAATAACTTGGGAAGTAG
ENSE00003482664	BLM_e10_C25T	AAAAACCAATCACTCTTGATTACTAACCTAAGGACAAATGTAATTTTGTTAGGTTAATGTATAAAATTGAAATTGTTTACTACTTTTATACTTAGATTCCAGCTACATATCTGACAGGTGATAAGACTGACTCAGAAGCTACAAATATTTACCTCCAGTTATCAAAAAAAGACCCAATCATAAAACTTCTATATGTCACTCCAGAAAAGGTTTGTATTTATATCATTATTTTAACAGATTGAAATAACTTGGGAAGTAG
ENSE00003482664	BLM_e10_del23to23	AAAAACCAATCACTCTTGATTACTAACCTAAGGACAAATGTAATTTTTCAGGTTAATGTATAAAATTGAAATTGTTTACTACTTTTATACTTAGATTCCAGCTACATATCTGACAGGTGATAAGACTGACTCAGAAGCTACAAATATTTACCTCCAGTTATCAAAAAAAGACCCAATCATAAAACTTCTATATGTCACTCCAGAAAAGGTTTGTATTTATATCATTATTTTAACAGATTGAAATAACTTGGGAAGTAG
ENSE00003482664	BLM_e10_del23to28	AAAAACCAATCACTCTTGATTACTAACCTAAGGACAAATGTAATTTTTTAATGTATAAAATTGAAATTGTTTACTACTTTTATACTTAGATTCCAGCTACATATCTGACAGGTGATAAGACTGACTCAGAAGCTACAAATATTTACCTCCAGTTATCAAAAAAAGACCCAATCATAAAACTTCTATATGTCACTCCAGAAAAGGTTTGTATTTATATCATTATTTTAACAGATTGAAATAACTTGGGAAGTAG
ENSE00003482664	BLM_e10_G23T	AAAAACCAATCACTCTTGATTACTAACCTAAGGACAAATGTAATTTTTTCAGGTTAATGTATAAAATTGAAATTGTTTACTACTTTTATACTTAGATTCCAGCTACATATCTGACAGGTGATAAGACTGACTCAGAAGCTACAAATATTTACCTCCAGTTATCAAAAAAAGACCCAATCATAAAACTTCTATATGTCACTCCAGAAAAGGTTTGTATTTATATCATTATTTTAACAGATTGAAATAACTTGGGAAGTAG
ENSE00003482664	BLM_e10_A18C	AAAAACCAATCACTCTTGATTACTAACCTAAGGACAAATGTACTTTTGTCAGGTTAATGTATAAAATTGAAATTGTTTACTACTTTTATACTTAGATTCCAGCTACATATCTGACAGGTGATAAGACTGACTCAGAAGCTACAAATATTTACCTCCAGTTATCAAAAAAAGACCCAATCATAAAACTTCTATATGTCACTCCAGAAAAGGTTTGTATTTATATCATTATTTTAACAGATTGAAATAACTTGGGAAGTAG
ENSE00003482664	BLM_e10_A18G	AAAAACCAATCACTCTTGATTACTAACCTAAGGACAAATGTAGTTTTGTCAGGTTAATGTATAAAATTGAAATTGTTTACTACTTTTATACTTAGATTCCAGCTACATATCTGACAGGTGATAAGACTGACTCAGAAGCTACAAATATTTACCTCCAGTTATCAAAAAAAGACCCAATCATAAAACTTCTATATGTCACTCCAGAAAAGGTTTGTATTTATATCATTATTTTAACAGATTGAAATAACTTGGGAAGTAG
ENSE00003482664	BLM_e10_del18to23	AAAAACCAATCACTCTTGATTACTAACCTAAGGACAAATGTATCAGGTTAATGTATAAAATTGAAATTGTTTACTACTTTTATACTTAGATTCCAGCTACATATCTGACAGGTGATAAGACTGACTCAGAAGCTACAAATATTTACCTCCAGTTATCAAAAAAAGACCCAATCATAAAACTTCTATATGTCACTCCAGAAAAGGTTTGTATTTATATCATTATTTTAACAGATTGAAATAACTTGGGAAGTAG
ENSE00003482664	BLM_e10_del18to20	AAAAACCAATCACTCTTGATTACTAACCTAAGGACAAATGTATTGTCAGGTTAATGTATAAAATTGAAATTGTTTACTACTTTTATACTTAGATTCCAGCTACATATCTGACAGGTGATAAGACTGACTCAGAAGCTACAAATATTTACCTCCAGTTATCAAAAAAAGACCCAATCATAAAACTTCTATATGTCACTCCAGAAAAGGTTTGTATTTATATCATTATTTTAACAGATTGAAATAACTTGGGAAGTAG
ENSE00003482664	BLM_e10_del17to17, del18to18	AAAAACCAATCACTCTTGATTACTAACCTAAGGACAAATGTATTTTGTCAGGTTAATGTATAAAATTGAAATTGTTTACTACTTTTATACTTAGATTCCAGCTACATATCTGACAGGTGATAAGACTGACTCAGAAGCTACAAATATTTACCTCCAGTTATCAAAAAAAGACCCAATCATAAAACTTCTATATGTCACTCCAGAAAAGGTTTGTATTTATATCATTATTTTAACAGATTGAAATAACTTGGGAAGTAG
ENSE00003482664	BLM_e10_A18T	AAAAACCAATCACTCTTGATTACTAACCTAAGGACAAATGTATTTTTGTCAGGTTAATGTATAAAATTGAAATTGTTTACTACTTTTATACTTAGATTCCAGCTACATATCTGACAGGTGATAAGACTGACTCAGAAGCTACAAATATTTACCTCCAGTTATCAAAAAAAGACCCAATCATAAAACTTCTATATGTCACTCCAGAAAAGGTTTGTATTTATATCATTATTTTAACAGATTGAAATAACTTGGGAAGTAG
ENSE00003482664	BLM_e10_A17C	AAAAACCAATCACTCTTGATTACTAACCTAAGGACAAATGTCATTTTGTCAGGTTAATGTATAAAATTGAAATTGTTTACTACTTTTATACTTAGATTCCAGCTACATATCTGACAGGTGATAAGACTGACTCAGAAGCTACAAATATTTACCTCCAGTTATCAAAAAAAGACCCAATCATAAAACTTCTATATGTCACTCCAGAAAAGGTTTGTATTTATATCATTATTTTAACAGATTGAAATAACTTGGGAAGTAG
ENSE00003482664	BLM_e10_A17G	AAAAACCAATCACTCTTGATTACTAACCTAAGGACAAATGTGATTTTGTCAGGTTAATGTATAAAATTGAAATTGTTTACTACTTTTATACTTAGATTCCAGCTACATATCTGACAGGTGATAAGACTGACTCAGAAGCTACAAATATTTACCTCCAGTTATCAAAAAAAGACCCAATCATAAAACTTCTATATGTCACTCCAGAAAAGGTTTGTATTTATATCATTATTTTAACAGATTGAAATAACTTGGGAAGTAG
ENSE00003482664	BLM_e10_del16to21, del17to22	AAAAACCAATCACTCTTGATTACTAACCTAAGGACAAATGTGTCAGGTTAATGTATAAAATTGAAATTGTTTACTACTTTTATACTTAGATTCCAGCTACATATCTGACAGGTGATAAGACTGACTCAGAAGCTACAAATATTTACCTCCAGTTATCAAAAAAAGACCCAATCATAAAACTTCTATATGTCACTCCAGAAAAGGTTTGTATTTATATCATTATTTTAACAGATTGAAATAACTTGGGAAGTAG
ENSE00003482664	BLM_e10_A17T	AAAAACCAATCACTCTTGATTACTAACCTAAGGACAAATGTTATTTTGTCAGGTTAATGTATAAAATTGAAATTGTTTACTACTTTTATACTTAGATTCCAGCTACATATCTGACAGGTGATAAGACTGACTCAGAAGCTACAAATATTTACCTCCAGTTATCAAAAAAAGACCCAATCATAAAACTTCTATATGTCACTCCAGAAAAGGTTTGTATTTATATCATTATTTTAACAGATTGAAATAACTTGGGAAGTAG
ENSE00003482664	BLM_e10_del16to18, del17to19	AAAAACCAATCACTCTTGATTACTAACCTAAGGACAAATGTTTTGTCAGGTTAATGTATAAAATTGAAATTGTTTACTACTTTTATACTTAGATTCCAGCTACATATCTGACAGGTGATAAGACTGACTCAGAAGCTACAAATATTTACCTCCAGTTATCAAAAAAAGACCCAATCATAAAACTTCTATATGTCACTCCAGAAAAGGTTTGTATTTATATCATTATTTTAACAGATTGAAATAACTTGGGAAGTAG
ENSE00003482664	BLM_e10_del15to15	AAAAACCAATCACTCTTGATTACTAACCTAAGGACAAATTAATTTTGTCAGGTTAATGTATAAAATTGAAATTGTTTACTACTTTTATACTTAGATTCCAGCTACATATCTGACAGGTGATAAGACTGACTCAGAAGCTACAAATATTTACCTCCAGTTATCAAAAAAAGACCCAATCATAAAACTTCTATATGTCACTCCAGAAAAGGTTTGTATTTATATCATTATTTTAACAGATTGAAATAACTTGGGAAGTAG
ENSE00003482664	BLM_e10_G15T	AAAAACCAATCACTCTTGATTACTAACCTAAGGACAAATTTAATTTTGTCAGGTTAATGTATAAAATTGAAATTGTTTACTACTTTTATACTTAGATTCCAGCTACATATCTGACAGGTGATAAGACTGACTCAGAAGCTACAAATATTTACCTCCAGTTATCAAAAAAAGACCCAATCATAAAACTTCTATATGTCACTCCAGAAAAGGTTTGTATTTATATCATTATTTTAACAGATTGAAATAACTTGGGAAGTAG
ENSE00003482664	BLM_e10_del14to19, del15to20	AAAAACCAATCACTCTTGATTACTAACCTAAGGACAAATTTGTCAGGTTAATGTATAAAATTGAAATTGTTTACTACTTTTATACTTAGATTCCAGCTACATATCTGACAGGTGATAAGACTGACTCAGAAGCTACAAATATTTACCTCCAGTTATCAAAAAAAGACCCAATCATAAAACTTCTATATGTCACTCCAGAAAAGGTTTGTATTTATATCATTATTTTAACAGATTGAAATAACTTGGGAAGTAG
ENSE00003482664	BLM_e10_A13C	AAAAACCAATCACTCTTGATTACTAACCTAAGGACAACTGTAATTTTGTCAGGTTAATGTATAAAATTGAAATTGTTTACTACTTTTATACTTAGATTCCAGCTACATATCTGACAGGTGATAAGACTGACTCAGAAGCTACAAATATTTACCTCCAGTTATCAAAAAAAGACCCAATCATAAAACTTCTATATGTCACTCCAGAAAAGGTTTGTATTTATATCATTATTTTAACAGATTGAAATAACTTGGGAAGTAG
ENSE00003482664	BLM_e10_del13to33	AAAAACCAATCACTCTTGATTACTAACCTAAGGACAAGTATAAAATTGAAATTGTTTACTACTTTTATACTTAGATTCCAGCTACATATCTGACAGGTGATAAGACTGACTCAGAAGCTACAAATATTTACCTCCAGTTATCAAAAAAAGACCCAATCATAAAACTTCTATATGTCACTCCAGAAAAGGTTTGTATTTATATCATTATTTTAACAGATTGAAATAACTTGGGAAGTAG
ENSE00003482664	BLM_e10_A13G	AAAAACCAATCACTCTTGATTACTAACCTAAGGACAAGTGTAATTTTGTCAGGTTAATGTATAAAATTGAAATTGTTTACTACTTTTATACTTAGATTCCAGCTACATATCTGACAGGTGATAAGACTGACTCAGAAGCTACAAATATTTACCTCCAGTTATCAAAAAAAGACCCAATCATAAAACTTCTATATGTCACTCCAGAAAAGGTTTGTATTTATATCATTATTTTAACAGATTGAAATAACTTGGGAAGTAG
ENSE00003482664	BLM_e10_del13to15	AAAAACCAATCACTCTTGATTACTAACCTAAGGACAATAATTTTGTCAGGTTAATGTATAAAATTGAAATTGTTTACTACTTTTATACTTAGATTCCAGCTACATATCTGACAGGTGATAAGACTGACTCAGAAGCTACAAATATTTACCTCCAGTTATCAAAAAAAGACCCAATCATAAAACTTCTATATGTCACTCCAGAAAAGGTTTGTATTTATATCATTATTTTAACAGATTGAAATAACTTGGGAAGTAG
ENSE00003482664	BLM_e10_del11to11, del12to12, del13to13	AAAAACCAATCACTCTTGATTACTAACCTAAGGACAATGTAATTTTGTCAGGTTAATGTATAAAATTGAAATTGTTTACTACTTTTATACTTAGATTCCAGCTACATATCTGACAGGTGATAAGACTGACTCAGAAGCTACAAATATTTACCTCCAGTTATCAAAAAAAGACCCAATCATAAAACTTCTATATGTCACTCCAGAAAAGGTTTGTATTTATATCATTATTTTAACAGATTGAAATAACTTGGGAAGTAG
ENSE00003482664	BLM_e10_A13T	AAAAACCAATCACTCTTGATTACTAACCTAAGGACAATTGTAATTTTGTCAGGTTAATGTATAAAATTGAAATTGTTTACTACTTTTATACTTAGATTCCAGCTACATATCTGACAGGTGATAAGACTGACTCAGAAGCTACAAATATTTACCTCCAGTTATCAAAAAAAGACCCAATCATAAAACTTCTATATGTCACTCCAGAAAAGGTTTGTATTTATATCATTATTTTAACAGATTGAAATAACTTGGGAAGTAG
ENSE00003482664	BLM_e10_del11to16, del12to17, del13to18	AAAAACCAATCACTCTTGATTACTAACCTAAGGACAATTTTGTCAGGTTAATGTATAAAATTGAAATTGTTTACTACTTTTATACTTAGATTCCAGCTACATATCTGACAGGTGATAAGACTGACTCAGAAGCTACAAATATTTACCTCCAGTTATCAAAAAAAGACCCAATCATAAAACTTCTATATGTCACTCCAGAAAAGGTTTGTATTTATATCATTATTTTAACAGATTGAAATAACTTGGGAAGTAG
ENSE00003482664	BLM_e10_A12C	AAAAACCAATCACTCTTGATTACTAACCTAAGGACACATGTAATTTTGTCAGGTTAATGTATAAAATTGAAATTGTTTACTACTTTTATACTTAGATTCCAGCTACATATCTGACAGGTGATAAGACTGACTCAGAAGCTACAAATATTTACCTCCAGTTATCAAAAAAAGACCCAATCATAAAACTTCTATATGTCACTCCAGAAAAGGTTTGTATTTATATCATTATTTTAACAGATTGAAATAACTTGGGAAGTAG
ENSE00003482664	BLM_e10_A12G	AAAAACCAATCACTCTTGATTACTAACCTAAGGACAGATGTAATTTTGTCAGGTTAATGTATAAAATTGAAATTGTTTACTACTTTTATACTTAGATTCCAGCTACATATCTGACAGGTGATAAGACTGACTCAGAAGCTACAAATATTTACCTCCAGTTATCAAAAAAAGACCCAATCATAAAACTTCTATATGTCACTCCAGAAAAGGTTTGTATTTATATCATTATTTTAACAGATTGAAATAACTTGGGAAGTAG
ENSE00003482664	BLM_e10_del12to14	AAAAACCAATCACTCTTGATTACTAACCTAAGGACAGTAATTTTGTCAGGTTAATGTATAAAATTGAAATTGTTTACTACTTTTATACTTAGATTCCAGCTACATATCTGACAGGTGATAAGACTGACTCAGAAGCTACAAATATTTACCTCCAGTTATCAAAAAAAGACCCAATCATAAAACTTCTATATGTCACTCCAGAAAAGGTTTGTATTTATATCATTATTTTAACAGATTGAAATAACTTGGGAAGTAG
ENSE00003482664	BLM_e10_A12T	AAAAACCAATCACTCTTGATTACTAACCTAAGGACATATGTAATTTTGTCAGGTTAATGTATAAAATTGAAATTGTTTACTACTTTTATACTTAGATTCCAGCTACATATCTGACAGGTGATAAGACTGACTCAGAAGCTACAAATATTTACCTCCAGTTATCAAAAAAAGACCCAATCATAAAACTTCTATATGTCACTCCAGAAAAGGTTTGTATTTATATCATTATTTTAACAGATTGAAATAACTTGGGAAGTAG
ENSE00003482664	BLM_e10_del11to31, del12to32	AAAAACCAATCACTCTTGATTACTAACCTAAGGACATGTATAAAATTGAAATTGTTTACTACTTTTATACTTAGATTCCAGCTACATATCTGACAGGTGATAAGACTGACTCAGAAGCTACAAATATTTACCTCCAGTTATCAAAAAAAGACCCAATCATAAAACTTCTATATGTCACTCCAGAAAAGGTTTGTATTTATATCATTATTTTAACAGATTGAAATAACTTGGGAAGTAG
ENSE00003482664	BLM_e10_A11C	AAAAACCAATCACTCTTGATTACTAACCTAAGGACCAATGTAATTTTGTCAGGTTAATGTATAAAATTGAAATTGTTTACTACTTTTATACTTAGATTCCAGCTACATATCTGACAGGTGATAAGACTGACTCAGAAGCTACAAATATTTACCTCCAGTTATCAAAAAAAGACCCAATCATAAAACTTCTATATGTCACTCCAGAAAAGGTTTGTATTTATATCATTATTTTAACAGATTGAAATAACTTGGGAAGTAG
ENSE00003482664	BLM_e10_A11G	AAAAACCAATCACTCTTGATTACTAACCTAAGGACGAATGTAATTTTGTCAGGTTAATGTATAAAATTGAAATTGTTTACTACTTTTATACTTAGATTCCAGCTACATATCTGACAGGTGATAAGACTGACTCAGAAGCTACAAATATTTACCTCCAGTTATCAAAAAAAGACCCAATCATAAAACTTCTATATGTCACTCCAGAAAAGGTTTGTATTTATATCATTATTTTAACAGATTGAAATAACTTGGGAAGTAG
ENSE00003482664	BLM_e10_A11T	AAAAACCAATCACTCTTGATTACTAACCTAAGGACTAATGTAATTTTGTCAGGTTAATGTATAAAATTGAAATTGTTTACTACTTTTATACTTAGATTCCAGCTACATATCTGACAGGTGATAAGACTGACTCAGAAGCTACAAATATTTACCTCCAGTTATCAAAAAAAGACCCAATCATAAAACTTCTATATGTCACTCCAGAAAAGGTTTGTATTTATATCATTATTTTAACAGATTGAAATAACTTGGGAAGTAG
ENSE00003482664	BLM_e10_del11to13	AAAAACCAATCACTCTTGATTACTAACCTAAGGACTGTAATTTTGTCAGGTTAATGTATAAAATTGAAATTGTTTACTACTTTTATACTTAGATTCCAGCTACATATCTGACAGGTGATAAGACTGACTCAGAAGCTACAAATATTTACCTCCAGTTATCAAAAAAAGACCCAATCATAAAACTTCTATATGTCACTCCAGAAAAGGTTTGTATTTATATCATTATTTTAACAGATTGAAATAACTTGGGAAGTAG
ENSE00003482664	BLM_e10_C10G	AAAAACCAATCACTCTTGATTACTAACCTAAGGAGAAATGTAATTTTGTCAGGTTAATGTATAAAATTGAAATTGTTTACTACTTTTATACTTAGATTCCAGCTACATATCTGACAGGTGATAAGACTGACTCAGAAGCTACAAATATTTACCTCCAGTTATCAAAAAAAGACCCAATCATAAAACTTCTATATGTCACTCCAGAAAAGGTTTGTATTTATATCATTATTTTAACAGATTGAAATAACTTGGGAAGTAG
ENSE00003482664	BLM_e10_C10T	AAAAACCAATCACTCTTGATTACTAACCTAAGGATAAATGTAATTTTGTCAGGTTAATGTATAAAATTGAAATTGTTTACTACTTTTATACTTAGATTCCAGCTACATATCTGACAGGTGATAAGACTGACTCAGAAGCTACAAATATTTACCTCCAGTTATCAAAAAAAGACCCAATCATAAAACTTCTATATGTCACTCCAGAAAAGGTTTGTATTTATATCATTATTTTAACAGATTGAAATAACTTGGGAAGTAG
ENSE00003482664	BLM_e10_del10to15	AAAAACCAATCACTCTTGATTACTAACCTAAGGATAATTTTGTCAGGTTAATGTATAAAATTGAAATTGTTTACTACTTTTATACTTAGATTCCAGCTACATATCTGACAGGTGATAAGACTGACTCAGAAGCTACAAATATTTACCTCCAGTTATCAAAAAAAGACCCAATCATAAAACTTCTATATGTCACTCCAGAAAAGGTTTGTATTTATATCATTATTTTAACAGATTGAAATAACTTGGGAAGTAG
ENSE00003482664	BLM_e10_del9to9	AAAAACCAATCACTCTTGATTACTAACCTAAGGCAAATGTAATTTTGTCAGGTTAATGTATAAAATTGAAATTGTTTACTACTTTTATACTTAGATTCCAGCTACATATCTGACAGGTGATAAGACTGACTCAGAAGCTACAAATATTTACCTCCAGTTATCAAAAAAAGACCCAATCATAAAACTTCTATATGTCACTCCAGAAAAGGTTTGTATTTATATCATTATTTTAACAGATTGAAATAACTTGGGAAGTAG
ENSE00003482664	BLM_e10_A9C	AAAAACCAATCACTCTTGATTACTAACCTAAGGCCAAATGTAATTTTGTCAGGTTAATGTATAAAATTGAAATTGTTTACTACTTTTATACTTAGATTCCAGCTACATATCTGACAGGTGATAAGACTGACTCAGAAGCTACAAATATTTACCTCCAGTTATCAAAAAAAGACCCAATCATAAAACTTCTATATGTCACTCCAGAAAAGGTTTGTATTTATATCATTATTTTAACAGATTGAAATAACTTGGGAAGTAG
ENSE00003482664	BLM_e10_A9G	AAAAACCAATCACTCTTGATTACTAACCTAAGGGCAAATGTAATTTTGTCAGGTTAATGTATAAAATTGAAATTGTTTACTACTTTTATACTTAGATTCCAGCTACATATCTGACAGGTGATAAGACTGACTCAGAAGCTACAAATATTTACCTCCAGTTATCAAAAAAAGACCCAATCATAAAACTTCTATATGTCACTCCAGAAAAGGTTTGTATTTATATCATTATTTTAACAGATTGAAATAACTTGGGAAGTAG
ENSE00003482664	BLM_e10_del9to14	AAAAACCAATCACTCTTGATTACTAACCTAAGGGTAATTTTGTCAGGTTAATGTATAAAATTGAAATTGTTTACTACTTTTATACTTAGATTCCAGCTACATATCTGACAGGTGATAAGACTGACTCAGAAGCTACAAATATTTACCTCCAGTTATCAAAAAAAGACCCAATCATAAAACTTCTATATGTCACTCCAGAAAAGGTTTGTATTTATATCATTATTTTAACAGATTGAAATAACTTGGGAAGTAG
ENSE00003482664	BLM_e10_del9to29	AAAAACCAATCACTCTTGATTACTAACCTAAGGTAATGTATAAAATTGAAATTGTTTACTACTTTTATACTTAGATTCCAGCTACATATCTGACAGGTGATAAGACTGACTCAGAAGCTACAAATATTTACCTCCAGTTATCAAAAAAAGACCCAATCATAAAACTTCTATATGTCACTCCAGAAAAGGTTTGTATTTATATCATTATTTTAACAGATTGAAATAACTTGGGAAGTAG
ENSE00003482664	BLM_e10_A9T	AAAAACCAATCACTCTTGATTACTAACCTAAGGTCAAATGTAATTTTGTCAGGTTAATGTATAAAATTGAAATTGTTTACTACTTTTATACTTAGATTCCAGCTACATATCTGACAGGTGATAAGACTGACTCAGAAGCTACAAATATTTACCTCCAGTTATCAAAAAAAGACCCAATCATAAAACTTCTATATGTCACTCCAGAAAAGGTTTGTATTTATATCATTATTTTAACAGATTGAAATAACTTGGGAAGTAG
ENSE00003482664	BLM_e10_G8T	AAAAACCAATCACTCTTGATTACTAACCTAAGTACAAATGTAATTTTGTCAGGTTAATGTATAAAATTGAAATTGTTTACTACTTTTATACTTAGATTCCAGCTACATATCTGACAGGTGATAAGACTGACTCAGAAGCTACAAATATTTACCTCCAGTTATCAAAAAAAGACCCAATCATAAAACTTCTATATGTCACTCCAGAAAAGGTTTGTATTTATATCATTATTTTAACAGATTGAAATAACTTGGGAAGTAG
ENSE00003482664	BLM_e10_del8to13	AAAAACCAATCACTCTTGATTACTAACCTAAGTGTAATTTTGTCAGGTTAATGTATAAAATTGAAATTGTTTACTACTTTTATACTTAGATTCCAGCTACATATCTGACAGGTGATAAGACTGACTCAGAAGCTACAAATATTTACCTCCAGTTATCAAAAAAAGACCCAATCATAAAACTTCTATATGTCACTCCAGAAAAGGTTTGTATTTATATCATTATTTTAACAGATTGAAATAACTTGGGAAGTAG
ENSE00003482664	BLM_e10_del7to27, del8to28	AAAAACCAATCACTCTTGATTACTAACCTAAGTTAATGTATAAAATTGAAATTGTTTACTACTTTTATACTTAGATTCCAGCTACATATCTGACAGGTGATAAGACTGACTCAGAAGCTACAAATATTTACCTCCAGTTATCAAAAAAAGACCCAATCATAAAACTTCTATATGTCACTCCAGAAAAGGTTTGTATTTATATCATTATTTTAACAGATTGAAATAACTTGGGAAGTAG
ENSE00003482664	BLM_e10_G7T	AAAAACCAATCACTCTTGATTACTAACCTAATGACAAATGTAATTTTGTCAGGTTAATGTATAAAATTGAAATTGTTTACTACTTTTATACTTAGATTCCAGCTACATATCTGACAGGTGATAAGACTGACTCAGAAGCTACAAATATTTACCTCCAGTTATCAAAAAAAGACCCAATCATAAAACTTCTATATGTCACTCCAGAAAAGGTTTGTATTTATATCATTATTTTAACAGATTGAAATAACTTGGGAAGTAG
ENSE00003482664	BLM_e10_A6C	AAAAACCAATCACTCTTGATTACTAACCTACGGACAAATGTAATTTTGTCAGGTTAATGTATAAAATTGAAATTGTTTACTACTTTTATACTTAGATTCCAGCTACATATCTGACAGGTGATAAGACTGACTCAGAAGCTACAAATATTTACCTCCAGTTATCAAAAAAAGACCCAATCATAAAACTTCTATATGTCACTCCAGAAAAGGTTTGTATTTATATCATTATTTTAACAGATTGAAATAACTTGGGAAGTAG
ENSE00003482664	BLM_e10_del5to5, del6to6	AAAAACCAATCACTCTTGATTACTAACCTAGGACAAATGTAATTTTGTCAGGTTAATGTATAAAATTGAAATTGTTTACTACTTTTATACTTAGATTCCAGCTACATATCTGACAGGTGATAAGACTGACTCAGAAGCTACAAATATTTACCTCCAGTTATCAAAAAAAGACCCAATCATAAAACTTCTATATGTCACTCCAGAAAAGGTTTGTATTTATATCATTATTTTAACAGATTGAAATAACTTGGGAAGTAG
ENSE00003482664	BLM_e10_A6G	AAAAACCAATCACTCTTGATTACTAACCTAGGGACAAATGTAATTTTGTCAGGTTAATGTATAAAATTGAAATTGTTTACTACTTTTATACTTAGATTCCAGCTACATATCTGACAGGTGATAAGACTGACTCAGAAGCTACAAATATTTACCTCCAGTTATCAAAAAAAGACCCAATCATAAAACTTCTATATGTCACTCCAGAAAAGGTTTGTATTTATATCATTATTTTAACAGATTGAAATAACTTGGGAAGTAG
ENSE00003482664	BLM_e10_del5to25, del6to26	AAAAACCAATCACTCTTGATTACTAACCTAGGTTAATGTATAAAATTGAAATTGTTTACTACTTTTATACTTAGATTCCAGCTACATATCTGACAGGTGATAAGACTGACTCAGAAGCTACAAATATTTACCTCCAGTTATCAAAAAAAGACCCAATCATAAAACTTCTATATGTCACTCCAGAAAAGGTTTGTATTTATATCATTATTTTAACAGATTGAAATAACTTGGGAAGTAG
ENSE00003482664	BLM_e10_A6T	AAAAACCAATCACTCTTGATTACTAACCTATGGACAAATGTAATTTTGTCAGGTTAATGTATAAAATTGAAATTGTTTACTACTTTTATACTTAGATTCCAGCTACATATCTGACAGGTGATAAGACTGACTCAGAAGCTACAAATATTTACCTCCAGTTATCAAAAAAAGACCCAATCATAAAACTTCTATATGTCACTCCAGAAAAGGTTTGTATTTATATCATTATTTTAACAGATTGAAATAACTTGGGAAGTAG
ENSE00003482664	BLM_e10_A5C	AAAAACCAATCACTCTTGATTACTAACCTCAGGACAAATGTAATTTTGTCAGGTTAATGTATAAAATTGAAATTGTTTACTACTTTTATACTTAGATTCCAGCTACATATCTGACAGGTGATAAGACTGACTCAGAAGCTACAAATATTTACCTCCAGTTATCAAAAAAAGACCCAATCATAAAACTTCTATATGTCACTCCAGAAAAGGTTTGTATTTATATCATTATTTTAACAGATTGAAATAACTTGGGAAGTAG
ENSE00003482664	BLM_e10_del5to7	AAAAACCAATCACTCTTGATTACTAACCTGACAAATGTAATTTTGTCAGGTTAATGTATAAAATTGAAATTGTTTACTACTTTTATACTTAGATTCCAGCTACATATCTGACAGGTGATAAGACTGACTCAGAAGCTACAAATATTTACCTCCAGTTATCAAAAAAAGACCCAATCATAAAACTTCTATATGTCACTCCAGAAAAGGTTTGTATTTATATCATTATTTTAACAGATTGAAATAACTTGGGAAGTAG
ENSE00003482664	BLM_e10_A5G	AAAAACCAATCACTCTTGATTACTAACCTGAGGACAAATGTAATTTTGTCAGGTTAATGTATAAAATTGAAATTGTTTACTACTTTTATACTTAGATTCCAGCTACATATCTGACAGGTGATAAGACTGACTCAGAAGCTACAAATATTTACCTCCAGTTATCAAAAAAAGACCCAATCATAAAACTTCTATATGTCACTCCAGAAAAGGTTTGTATTTATATCATTATTTTAACAGATTGAAATAACTTGGGAAGTAG
ENSE00003482664	BLM_e10_A5T	AAAAACCAATCACTCTTGATTACTAACCTTAGGACAAATGTAATTTTGTCAGGTTAATGTATAAAATTGAAATTGTTTACTACTTTTATACTTAGATTCCAGCTACATATCTGACAGGTGATAAGACTGACTCAGAAGCTACAAATATTTACCTCCAGTTATCAAAAAAAGACCCAATCATAAAACTTCTATATGTCACTCCAGAAAAGGTTTGTATTTATATCATTATTTTAACAGATTGAAATAACTTGGGAAGTAG
ENSE00003482664	BLM_e10_C3G	AAAAACCAATCACTCTTGATTACTAACGTAAGGACAAATGTAATTTTGTCAGGTTAATGTATAAAATTGAAATTGTTTACTACTTTTATACTTAGATTCCAGCTACATATCTGACAGGTGATAAGACTGACTCAGAAGCTACAAATATTTACCTCCAGTTATCAAAAAAAGACCCAATCATAAAACTTCTATATGTCACTCCAGAAAAGGTTTGTATTTATATCATTATTTTAACAGATTGAAATAACTTGGGAAGTAG
ENSE00003482664	BLM_e10_del2to2, del3to3	AAAAACCAATCACTCTTGATTACTAACTAAGGACAAATGTAATTTTGTCAGGTTAATGTATAAAATTGAAATTGTTTACTACTTTTATACTTAGATTCCAGCTACATATCTGACAGGTGATAAGACTGACTCAGAAGCTACAAATATTTACCTCCAGTTATCAAAAAAAGACCCAATCATAAAACTTCTATATGTCACTCCAGAAAAGGTTTGTATTTATATCATTATTTTAACAGATTGAAATAACTTGGGAAGTAG
ENSE00003482664	BLM_e10_del3to23	AAAAACCAATCACTCTTGATTACTAACTCAGGTTAATGTATAAAATTGAAATTGTTTACTACTTTTATACTTAGATTCCAGCTACATATCTGACAGGTGATAAGACTGACTCAGAAGCTACAAATATTTACCTCCAGTTATCAAAAAAAGACCCAATCATAAAACTTCTATATGTCACTCCAGAAAAGGTTTGTATTTATATCATTATTTTAACAGATTGAAATAACTTGGGAAGTAG
ENSE00003482664	BLM_e10_C3T	AAAAACCAATCACTCTTGATTACTAACTTAAGGACAAATGTAATTTTGTCAGGTTAATGTATAAAATTGAAATTGTTTACTACTTTTATACTTAGATTCCAGCTACATATCTGACAGGTGATAAGACTGACTCAGAAGCTACAAATATTTACCTCCAGTTATCAAAAAAAGACCCAATCATAAAACTTCTATATGTCACTCCAGAAAAGGTTTGTATTTATATCATTATTTTAACAGATTGAAATAACTTGGGAAGTAG
ENSE00003482664	BLM_e10_del2to7	AAAAACCAATCACTCTTGATTACTAAGACAAATGTAATTTTGTCAGGTTAATGTATAAAATTGAAATTGTTTACTACTTTTATACTTAGATTCCAGCTACATATCTGACAGGTGATAAGACTGACTCAGAAGCTACAAATATTTACCTCCAGTTATCAAAAAAAGACCCAATCATAAAACTTCTATATGTCACTCCAGAAAAGGTTTGTATTTATATCATTATTTTAACAGATTGAAATAACTTGGGAAGTAG
ENSE00003482664	BLM_e10_C2G	AAAAACCAATCACTCTTGATTACTAAGCTAAGGACAAATGTAATTTTGTCAGGTTAATGTATAAAATTGAAATTGTTTACTACTTTTATACTTAGATTCCAGCTACATATCTGACAGGTGATAAGACTGACTCAGAAGCTACAAATATTTACCTCCAGTTATCAAAAAAAGACCCAATCATAAAACTTCTATATGTCACTCCAGAAAAGGTTTGTATTTATATCATTATTTTAACAGATTGAAATAACTTGGGAAGTAG
ENSE00003482664	BLM_e10_del2to22	AAAAACCAATCACTCTTGATTACTAAGTCAGGTTAATGTATAAAATTGAAATTGTTTACTACTTTTATACTTAGATTCCAGCTACATATCTGACAGGTGATAAGACTGACTCAGAAGCTACAAATATTTACCTCCAGTTATCAAAAAAAGACCCAATCATAAAACTTCTATATGTCACTCCAGAAAAGGTTTGTATTTATATCATTATTTTAACAGATTGAAATAACTTGGGAAGTAG
ENSE00003482664	BLM_e10_C2T	AAAAACCAATCACTCTTGATTACTAATCTAAGGACAAATGTAATTTTGTCAGGTTAATGTATAAAATTGAAATTGTTTACTACTTTTATACTTAGATTCCAGCTACATATCTGACAGGTGATAAGACTGACTCAGAAGCTACAAATATTTACCTCCAGTTATCAAAAAAAGACCCAATCATAAAACTTCTATATGTCACTCCAGAAAAGGTTTGTATTTATATCATTATTTTAACAGATTGAAATAACTTGGGAAGTAG
ENSE00003482664	BLM_e10_A1C	AAAAACCAATCACTCTTGATTACTACCCTAAGGACAAATGTAATTTTGTCAGGTTAATGTATAAAATTGAAATTGTTTACTACTTTTATACTTAGATTCCAGCTACATATCTGACAGGTGATAAGACTGACTCAGAAGCTACAAATATTTACCTCCAGTTATCAAAAAAAGACCCAATCATAAAACTTCTATATGTCACTCCAGAAAAGGTTTGTATTTATATCATTATTTTAACAGATTGAAATAACTTGGGAAGTAG
ENSE00003482664	BLM_e10_del1to1	AAAAACCAATCACTCTTGATTACTACCTAAGGACAAATGTAATTTTGTCAGGTTAATGTATAAAATTGAAATTGTTTACTACTTTTATACTTAGATTCCAGCTACATATCTGACAGGTGATAAGACTGACTCAGAAGCTACAAATATTTACCTCCAGTTATCAAAAAAAGACCCAATCATAAAACTTCTATATGTCACTCCAGAAAAGGTTTGTATTTATATCATTATTTTAACAGATTGAAATAACTTGGGAAGTAG
ENSE00003482664	BLM_e10_A1G	AAAAACCAATCACTCTTGATTACTAGCCTAAGGACAAATGTAATTTTGTCAGGTTAATGTATAAAATTGAAATTGTTTACTACTTTTATACTTAGATTCCAGCTACATATCTGACAGGTGATAAGACTGACTCAGAAGCTACAAATATTTACCTCCAGTTATCAAAAAAAGACCCAATCATAAAACTTCTATATGTCACTCCAGAAAAGGTTTGTATTTATATCATTATTTTAACAGATTGAAATAACTTGGGAAGTAG
ENSE00003482664	BLM_e10_del1to6	AAAAACCAATCACTCTTGATTACTAGGACAAATGTAATTTTGTCAGGTTAATGTATAAAATTGAAATTGTTTACTACTTTTATACTTAGATTCCAGCTACATATCTGACAGGTGATAAGACTGACTCAGAAGCTACAAATATTTACCTCCAGTTATCAAAAAAAGACCCAATCATAAAACTTCTATATGTCACTCCAGAAAAGGTTTGTATTTATATCATTATTTTAACAGATTGAAATAACTTGGGAAGTAG
ENSE00003482664	BLM_e10_del1to3	AAAAACCAATCACTCTTGATTACTATAAGGACAAATGTAATTTTGTCAGGTTAATGTATAAAATTGAAATTGTTTACTACTTTTATACTTAGATTCCAGCTACATATCTGACAGGTGATAAGACTGACTCAGAAGCTACAAATATTTACCTCCAGTTATCAAAAAAAGACCCAATCATAAAACTTCTATATGTCACTCCAGAAAAGGTTTGTATTTATATCATTATTTTAACAGATTGAAATAACTTGGGAAGTAG
ENSE00003482664	BLM_e10_A1T	AAAAACCAATCACTCTTGATTACTATCCTAAGGACAAATGTAATTTTGTCAGGTTAATGTATAAAATTGAAATTGTTTACTACTTTTATACTTAGATTCCAGCTACATATCTGACAGGTGATAAGACTGACTCAGAAGCTACAAATATTTACCTCCAGTTATCAAAAAAAGACCCAATCATAAAACTTCTATATGTCACTCCAGAAAAGGTTTGTATTTATATCATTATTTTAACAGATTGAAATAACTTGGGAAGTAG
ENSE00003482664	BLM_e10_del1to21	AAAAACCAATCACTCTTGATTACTATGTCAGGTTAATGTATAAAATTGAAATTGTTTACTACTTTTATACTTAGATTCCAGCTACATATCTGACAGGTGATAAGACTGACTCAGAAGCTACAAATATTTACCTCCAGTTATCAAAAAAAGACCCAATCATAAAACTTCTATATGTCACTCCAGAAAAGGTTTGTATTTATATCATTATTTTAACAGATTGAAATAACTTGGGAAGTAG
ENSE00003488294	HFM1_e3_wt	AAAAACCAATCACTCTTGATTACTATAATAAACACATAGCTTCTCATGTTATATCTTTATTAACATATATACTCACATTTTTATATTTTATATAGCCATCCAGACAATGAAAAGTCATTGGATTGGTTTCTCCCTCCTGCTCCATTGATTTCAGAAATTCCAGATACTCAGGAGTTAGAGGAAGAATTAGAAAGTCATAAACTGTTAGGTAAATTATCACATATTTGTTTTGACAGATTGAAATAACTTGGGAAGTAG
ENSE00003488294	HFM1_e3_T1A	AAAAACCAATCACTCTTGATTACTAAAATAAACACATAGCTTCTCATGTTATATCTTTATTAACATATATACTCACATTTTTATATTTTATATAGCCATCCAGACAATGAAAAGTCATTGGATTGGTTTCTCCCTCCTGCTCCATTGATTTCAGAAATTCCAGATACTCAGGAGTTAGAGGAAGAATTAGAAAGTCATAAACTGTTAGGTAAATTATCACATATTTGTTTTGACAGATTGAAATAACTTGGGAAGTAG
ENSE00003488294	HFM1_e3_del1to1	AAAAACCAATCACTCTTGATTACTAAATAAACACATAGCTTCTCATGTTATATCTTTATTAACATATATACTCACATTTTTATATTTTATATAGCCATCCAGACAATGAAAAGTCATTGGATTGGTTTCTCCCTCCTGCTCCATTGATTTCAGAAATTCCAGATACTCAGGAGTTAGAGGAAGAATTAGAAAGTCATAAACTGTTAGGTAAATTATCACATATTTGTTTTGACAGATTGAAATAACTTGGGAAGTAG
ENSE00003488294	HFM1_e3_del1to6	AAAAACCAATCACTCTTGATTACTAACACATAGCTTCTCATGTTATATCTTTATTAACATATATACTCACATTTTTATATTTTATATAGCCATCCAGACAATGAAAAGTCATTGGATTGGTTTCTCCCTCCTGCTCCATTGATTTCAGAAATTCCAGATACTCAGGAGTTAGAGGAAGAATTAGAAAGTCATAAACTGTTAGGTAAATTATCACATATTTGTTTTGACAGATTGAAATAACTTGGGAAGTAG
ENSE00003488294	HFM1_e3_T1C	AAAAACCAATCACTCTTGATTACTACAATAAACACATAGCTTCTCATGTTATATCTTTATTAACATATATACTCACATTTTTATATTTTATATAGCCATCCAGACAATGAAAAGTCATTGGATTGGTTTCTCCCTCCTGCTCCATTGATTTCAGAAATTCCAGATACTCAGGAGTTAGAGGAAGAATTAGAAAGTCATAAACTGTTAGGTAAATTATCACATATTTGTTTTGACAGATTGAAATAACTTGGGAAGTAG
ENSE00003488294	HFM1_e3_T1G	AAAAACCAATCACTCTTGATTACTAGAATAAACACATAGCTTCTCATGTTATATCTTTATTAACATATATACTCACATTTTTATATTTTATATAGCCATCCAGACAATGAAAAGTCATTGGATTGGTTTCTCCCTCCTGCTCCATTGATTTCAGAAATTCCAGATACTCAGGAGTTAGAGGAAGAATTAGAAAGTCATAAACTGTTAGGTAAATTATCACATATTTGTTTTGACAGATTGAAATAACTTGGGAAGTAG
ENSE00003488294	HFM1_e3_T4A	AAAAACCAATCACTCTTGATTACTATAAAAAACACATAGCTTCTCATGTTATATCTTTATTAACATATATACTCACATTTTTATATTTTATATAGCCATCCAGACAATGAAAAGTCATTGGATTGGTTTCTCCCTCCTGCTCCATTGATTTCAGAAATTCCAGATACTCAGGAGTTAGAGGAAGAATTAGAAAGTCATAAACTGTTAGGTAAATTATCACATATTTGTTTTGACAGATTGAAATAACTTGGGAAGTAG
ENSE00003488294	HFM1_e3_del4to4	AAAAACCAATCACTCTTGATTACTATAAAAACACATAGCTTCTCATGTTATATCTTTATTAACATATATACTCACATTTTTATATTTTATATAGCCATCCAGACAATGAAAAGTCATTGGATTGGTTTCTCCCTCCTGCTCCATTGATTTCAGAAATTCCAGATACTCAGGAGTTAGAGGAAGAATTAGAAAGTCATAAACTGTTAGGTAAATTATCACATATTTGTTTTGACAGATTGAAATAACTTGGGAAGTAG
ENSE00003488294	HFM1_e3_del1to3, del2to4, del3to5, del4to6	AAAAACCAATCACTCTTGATTACTATAAACACATAGCTTCTCATGTTATATCTTTATTAACATATATACTCACATTTTTATATTTTATATAGCCATCCAGACAATGAAAAGTCATTGGATTGGTTTCTCCCTCCTGCTCCATTGATTTCAGAAATTCCAGATACTCAGGAGTTAGAGGAAGAATTAGAAAGTCATAAACTGTTAGGTAAATTATCACATATTTGTTTTGACAGATTGAAATAACTTGGGAAGTAG
ENSE00003488294	HFM1_e3_T4C	AAAAACCAATCACTCTTGATTACTATAACAAACACATAGCTTCTCATGTTATATCTTTATTAACATATATACTCACATTTTTATATTTTATATAGCCATCCAGACAATGAAAAGTCATTGGATTGGTTTCTCCCTCCTGCTCCATTGATTTCAGAAATTCCAGATACTCAGGAGTTAGAGGAAGAATTAGAAAGTCATAAACTGTTAGGTAAATTATCACATATTTGTTTTGACAGATTGAAATAACTTGGGAAGTAG
ENSE00003488294	HFM1_e3_del3to8, del4to9	AAAAACCAATCACTCTTGATTACTATAACATAGCTTCTCATGTTATATCTTTATTAACATATATACTCACATTTTTATATTTTATATAGCCATCCAGACAATGAAAAGTCATTGGATTGGTTTCTCCCTCCTGCTCCATTGATTTCAGAAATTCCAGATACTCAGGAGTTAGAGGAAGAATTAGAAAGTCATAAACTGTTAGGTAAATTATCACATATTTGTTTTGACAGATTGAAATAACTTGGGAAGTAG
ENSE00003488294	HFM1_e3_T4G	AAAAACCAATCACTCTTGATTACTATAAGAAACACATAGCTTCTCATGTTATATCTTTATTAACATATATACTCACATTTTTATATTTTATATAGCCATCCAGACAATGAAAAGTCATTGGATTGGTTTCTCCCTCCTGCTCCATTGATTTCAGAAATTCCAGATACTCAGGAGTTAGAGGAAGAATTAGAAAGTCATAAACTGTTAGGTAAATTATCACATATTTGTTTTGACAGATTGAAATAACTTGGGAAGTAG
ENSE00003488294	HFM1_e3_C8A	AAAAACCAATCACTCTTGATTACTATAATAAAAACATAGCTTCTCATGTTATATCTTTATTAACATATATACTCACATTTTTATATTTTATATAGCCATCCAGACAATGAAAAGTCATTGGATTGGTTTCTCCCTCCTGCTCCATTGATTTCAGAAATTCCAGATACTCAGGAGTTAGAGGAAGAATTAGAAAGTCATAAACTGTTAGGTAAATTATCACATATTTGTTTTGACAGATTGAAATAACTTGGGAAGTAG
ENSE00003488294	HFM1_e3_del8to8	AAAAACCAATCACTCTTGATTACTATAATAAAACATAGCTTCTCATGTTATATCTTTATTAACATATATACTCACATTTTTATATTTTATATAGCCATCCAGACAATGAAAAGTCATTGGATTGGTTTCTCCCTCCTGCTCCATTGATTTCAGAAATTCCAGATACTCAGGAGTTAGAGGAAGAATTAGAAAGTCATAAACTGTTAGGTAAATTATCACATATTTGTTTTGACAGATTGAAATAACTTGGGAAGTAG
ENSE00003488294	HFM1_e3_del8to10	AAAAACCAATCACTCTTGATTACTATAATAAAATAGCTTCTCATGTTATATCTTTATTAACATATATACTCACATTTTTATATTTTATATAGCCATCCAGACAATGAAAAGTCATTGGATTGGTTTCTCCCTCCTGCTCCATTGATTTCAGAAATTCCAGATACTCAGGAGTTAGAGGAAGAATTAGAAAGTCATAAACTGTTAGGTAAATTATCACATATTTGTTTTGACAGATTGAAATAACTTGGGAAGTAG
ENSE00003488294	HFM1_e3_C10A	AAAAACCAATCACTCTTGATTACTATAATAAACAAATAGCTTCTCATGTTATATCTTTATTAACATATATACTCACATTTTTATATTTTATATAGCCATCCAGACAATGAAAAGTCATTGGATTGGTTTCTCCCTCCTGCTCCATTGATTTCAGAAATTCCAGATACTCAGGAGTTAGAGGAAGAATTAGAAAGTCATAAACTGTTAGGTAAATTATCACATATTTGTTTTGACAGATTGAAATAACTTGGGAAGTAG
ENSE00003488294	HFM1_e3_del10to12	AAAAACCAATCACTCTTGATTACTATAATAAACAAGCTTCTCATGTTATATCTTTATTAACATATATACTCACATTTTTATATTTTATATAGCCATCCAGACAATGAAAAGTCATTGGATTGGTTTCTCCCTCCTGCTCCATTGATTTCAGAAATTCCAGATACTCAGGAGTTAGAGGAAGAATTAGAAAGTCATAAACTGTTAGGTAAATTATCACATATTTGTTTTGACAGATTGAAATAACTTGGGAAGTAG
ENSE00003488294	HFM1_e3_del10to10	AAAAACCAATCACTCTTGATTACTATAATAAACAATAGCTTCTCATGTTATATCTTTATTAACATATATACTCACATTTTTATATTTTATATAGCCATCCAGACAATGAAAAGTCATTGGATTGGTTTCTCCCTCCTGCTCCATTGATTTCAGAAATTCCAGATACTCAGGAGTTAGAGGAAGAATTAGAAAGTCATAAACTGTTAGGTAAATTATCACATATTTGTTTTGACAGATTGAAATAACTTGGGAAGTAG
ENSE00003488294	HFM1_e3_T12A	AAAAACCAATCACTCTTGATTACTATAATAAACACAAAGCTTCTCATGTTATATCTTTATTAACATATATACTCACATTTTTATATTTTATATAGCCATCCAGACAATGAAAAGTCATTGGATTGGTTTCTCCCTCCTGCTCCATTGATTTCAGAAATTCCAGATACTCAGGAGTTAGAGGAAGAATTAGAAAGTCATAAACTGTTAGGTAAATTATCACATATTTGTTTTGACAGATTGAAATAACTTGGGAAGTAG
ENSE00003488294	HFM1_e3_del12to12	AAAAACCAATCACTCTTGATTACTATAATAAACACAAGCTTCTCATGTTATATCTTTATTAACATATATACTCACATTTTTATATTTTATATAGCCATCCAGACAATGAAAAGTCATTGGATTGGTTTCTCCCTCCTGCTCCATTGATTTCAGAAATTCCAGATACTCAGGAGTTAGAGGAAGAATTAGAAAGTCATAAACTGTTAGGTAAATTATCACATATTTGTTTTGACAGATTGAAATAACTTGGGAAGTAG
ENSE00003488294	HFM1_e3_T12C	AAAAACCAATCACTCTTGATTACTATAATAAACACACAGCTTCTCATGTTATATCTTTATTAACATATATACTCACATTTTTATATTTTATATAGCCATCCAGACAATGAAAAGTCATTGGATTGGTTTCTCCCTCCTGCTCCATTGATTTCAGAAATTCCAGATACTCAGGAGTTAGAGGAAGAATTAGAAAGTCATAAACTGTTAGGTAAATTATCACATATTTGTTTTGACAGATTGAAATAACTTGGGAAGTAG
ENSE00003488294	HFM1_e3_del12to17	AAAAACCAATCACTCTTGATTACTATAATAAACACACTCATGTTATATCTTTATTAACATATATACTCACATTTTTATATTTTATATAGCCATCCAGACAATGAAAAGTCATTGGATTGGTTTCTCCCTCCTGCTCCATTGATTTCAGAAATTCCAGATACTCAGGAGTTAGAGGAAGAATTAGAAAGTCATAAACTGTTAGGTAAATTATCACATATTTGTTTTGACAGATTGAAATAACTTGGGAAGTAG
ENSE00003488294	HFM1_e3_del12to14	AAAAACCAATCACTCTTGATTACTATAATAAACACACTTCTCATGTTATATCTTTATTAACATATATACTCACATTTTTATATTTTATATAGCCATCCAGACAATGAAAAGTCATTGGATTGGTTTCTCCCTCCTGCTCCATTGATTTCAGAAATTCCAGATACTCAGGAGTTAGAGGAAGAATTAGAAAGTCATAAACTGTTAGGTAAATTATCACATATTTGTTTTGACAGATTGAAATAACTTGGGAAGTAG
ENSE00003488294	HFM1_e3_T12G	AAAAACCAATCACTCTTGATTACTATAATAAACACAGAGCTTCTCATGTTATATCTTTATTAACATATATACTCACATTTTTATATTTTATATAGCCATCCAGACAATGAAAAGTCATTGGATTGGTTTCTCCCTCCTGCTCCATTGATTTCAGAAATTCCAGATACTCAGGAGTTAGAGGAAGAATTAGAAAGTCATAAACTGTTAGGTAAATTATCACATATTTGTTTTGACAGATTGAAATAACTTGGGAAGTAG
ENSE00003488294	HFM1_e3_G14A	AAAAACCAATCACTCTTGATTACTATAATAAACACATAACTTCTCATGTTATATCTTTATTAACATATATACTCACATTTTTATATTTTATATAGCCATCCAGACAATGAAAAGTCATTGGATTGGTTTCTCCCTCCTGCTCCATTGATTTCAGAAATTCCAGATACTCAGGAGTTAGAGGAAGAATTAGAAAGTCATAAACTGTTAGGTAAATTATCACATATTTGTTTTGACAGATTGAAATAACTTGGGAAGTAG
ENSE00003488294	HFM1_e3_del14to19	AAAAACCAATCACTCTTGATTACTATAATAAACACATACATGTTATATCTTTATTAACATATATACTCACATTTTTATATTTTATATAGCCATCCAGACAATGAAAAGTCATTGGATTGGTTTCTCCCTCCTGCTCCATTGATTTCAGAAATTCCAGATACTCAGGAGTTAGAGGAAGAATTAGAAAGTCATAAACTGTTAGGTAAATTATCACATATTTGTTTTGACAGATTGAAATAACTTGGGAAGTAG
ENSE00003488294	HFM1_e3_G14C	AAAAACCAATCACTCTTGATTACTATAATAAACACATACCTTCTCATGTTATATCTTTATTAACATATATACTCACATTTTTATATTTTATATAGCCATCCAGACAATGAAAAGTCATTGGATTGGTTTCTCCCTCCTGCTCCATTGATTTCAGAAATTCCAGATACTCAGGAGTTAGAGGAAGAATTAGAAAGTCATAAACTGTTAGGTAAATTATCACATATTTGTTTTGACAGATTGAAATAACTTGGGAAGTAG
ENSE00003488294	HFM1_e3_del14to14	AAAAACCAATCACTCTTGATTACTATAATAAACACATACTTCTCATGTTATATCTTTATTAACATATATACTCACATTTTTATATTTTATATAGCCATCCAGACAATGAAAAGTCATTGGATTGGTTTCTCCCTCCTGCTCCATTGATTTCAGAAATTCCAGATACTCAGGAGTTAGAGGAAGAATTAGAAAGTCATAAACTGTTAGGTAAATTATCACATATTTGTTTTGACAGATTGAAATAACTTGGGAAGTAG
ENSE00003488294	HFM1_e3_del15to20	AAAAACCAATCACTCTTGATTACTATAATAAACACATAGATGTTATATCTTTATTAACATATATACTCACATTTTTATATTTTATATAGCCATCCAGACAATGAAAAGTCATTGGATTGGTTTCTCCCTCCTGCTCCATTGATTTCAGAAATTCCAGATACTCAGGAGTTAGAGGAAGAATTAGAAAGTCATAAACTGTTAGGTAAATTATCACATATTTGTTTTGACAGATTGAAATAACTTGGGAAGTAG
ENSE00003488294	HFM1_e3_C15A	AAAAACCAATCACTCTTGATTACTATAATAAACACATAGATTCTCATGTTATATCTTTATTAACATATATACTCACATTTTTATATTTTATATAGCCATCCAGACAATGAAAAGTCATTGGATTGGTTTCTCCCTCCTGCTCCATTGATTTCAGAAATTCCAGATACTCAGGAGTTAGAGGAAGAATTAGAAAGTCATAAACTGTTAGGTAAATTATCACATATTTGTTTTGACAGATTGAAATAACTTGGGAAGTAG
ENSE00003488294	HFM1_e3_del16to36	AAAAACCAATCACTCTTGATTACTATAATAAACACATAGCAACATATATACTCACATTTTTATATTTTATATAGCCATCCAGACAATGAAAAGTCATTGGATTGGTTTCTCCCTCCTGCTCCATTGATTTCAGAAATTCCAGATACTCAGGAGTTAGAGGAAGAATTAGAAAGTCATAAACTGTTAGGTAAATTATCACATATTTGTTTTGACAGATTGAAATAACTTGGGAAGTAG
ENSE00003488294	HFM1_e3_T16A	AAAAACCAATCACTCTTGATTACTATAATAAACACATAGCATCTCATGTTATATCTTTATTAACATATATACTCACATTTTTATATTTTATATAGCCATCCAGACAATGAAAAGTCATTGGATTGGTTTCTCCCTCCTGCTCCATTGATTTCAGAAATTCCAGATACTCAGGAGTTAGAGGAAGAATTAGAAAGTCATAAACTGTTAGGTAAATTATCACATATTTGTTTTGACAGATTGAAATAACTTGGGAAGTAG
ENSE00003488294	HFM1_e3_T16C	AAAAACCAATCACTCTTGATTACTATAATAAACACATAGCCTCTCATGTTATATCTTTATTAACATATATACTCACATTTTTATATTTTATATAGCCATCCAGACAATGAAAAGTCATTGGATTGGTTTCTCCCTCCTGCTCCATTGATTTCAGAAATTCCAGATACTCAGGAGTTAGAGGAAGAATTAGAAAGTCATAAACTGTTAGGTAAATTATCACATATTTGTTTTGACAGATTGAAATAACTTGGGAAGTAG
ENSE00003488294	HFM1_e3_T16G	AAAAACCAATCACTCTTGATTACTATAATAAACACATAGCGTCTCATGTTATATCTTTATTAACATATATACTCACATTTTTATATTTTATATAGCCATCCAGACAATGAAAAGTCATTGGATTGGTTTCTCCCTCCTGCTCCATTGATTTCAGAAATTCCAGATACTCAGGAGTTAGAGGAAGAATTAGAAAGTCATAAACTGTTAGGTAAATTATCACATATTTGTTTTGACAGATTGAAATAACTTGGGAAGTAG
ENSE00003488294	HFM1_e3_del17to37	AAAAACCAATCACTCTTGATTACTATAATAAACACATAGCTACATATATACTCACATTTTTATATTTTATATAGCCATCCAGACAATGAAAAGTCATTGGATTGGTTTCTCCCTCCTGCTCCATTGATTTCAGAAATTCCAGATACTCAGGAGTTAGAGGAAGAATTAGAAAGTCATAAACTGTTAGGTAAATTATCACATATTTGTTTTGACAGATTGAAATAACTTGGGAAGTAG
ENSE00003488294	HFM1_e3_T17A	AAAAACCAATCACTCTTGATTACTATAATAAACACATAGCTACTCATGTTATATCTTTATTAACATATATACTCACATTTTTATATTTTATATAGCCATCCAGACAATGAAAAGTCATTGGATTGGTTTCTCCCTCCTGCTCCATTGATTTCAGAAATTCCAGATACTCAGGAGTTAGAGGAAGAATTAGAAAGTCATAAACTGTTAGGTAAATTATCACATATTTGTTTTGACAGATTGAAATAACTTGGGAAGTAG
ENSE00003488294	HFM1_e3_del15to17, del16to18, del17to19	AAAAACCAATCACTCTTGATTACTATAATAAACACATAGCTCATGTTATATCTTTATTAACATATATACTCACATTTTTATATTTTATATAGCCATCCAGACAATGAAAAGTCATTGGATTGGTTTCTCCCTCCTGCTCCATTGATTTCAGAAATTCCAGATACTCAGGAGTTAGAGGAAGAATTAGAAAGTCATAAACTGTTAGGTAAATTATCACATATTTGTTTTGACAGATTGAAATAACTTGGGAAGTAG
ENSE00003488294	HFM1_e3_T17C	AAAAACCAATCACTCTTGATTACTATAATAAACACATAGCTCCTCATGTTATATCTTTATTAACATATATACTCACATTTTTATATTTTATATAGCCATCCAGACAATGAAAAGTCATTGGATTGGTTTCTCCCTCCTGCTCCATTGATTTCAGAAATTCCAGATACTCAGGAGTTAGAGGAAGAATTAGAAAGTCATAAACTGTTAGGTAAATTATCACATATTTGTTTTGACAGATTGAAATAACTTGGGAAGTAG
ENSE00003488294	HFM1_e3_del16to16, del17to17	AAAAACCAATCACTCTTGATTACTATAATAAACACATAGCTCTCATGTTATATCTTTATTAACATATATACTCACATTTTTATATTTTATATAGCCATCCAGACAATGAAAAGTCATTGGATTGGTTTCTCCCTCCTGCTCCATTGATTTCAGAAATTCCAGATACTCAGGAGTTAGAGGAAGAATTAGAAAGTCATAAACTGTTAGGTAAATTATCACATATTTGTTTTGACAGATTGAAATAACTTGGGAAGTAG
ENSE00003488294	HFM1_e3_T17G	AAAAACCAATCACTCTTGATTACTATAATAAACACATAGCTGCTCATGTTATATCTTTATTAACATATATACTCACATTTTTATATTTTATATAGCCATCCAGACAATGAAAAGTCATTGGATTGGTTTCTCCCTCCTGCTCCATTGATTTCAGAAATTCCAGATACTCAGGAGTTAGAGGAAGAATTAGAAAGTCATAAACTGTTAGGTAAATTATCACATATTTGTTTTGACAGATTGAAATAACTTGGGAAGTAG
ENSE00003488294	HFM1_e3_del16to21, del17to22	AAAAACCAATCACTCTTGATTACTATAATAAACACATAGCTGTTATATCTTTATTAACATATATACTCACATTTTTATATTTTATATAGCCATCCAGACAATGAAAAGTCATTGGATTGGTTTCTCCCTCCTGCTCCATTGATTTCAGAAATTCCAGATACTCAGGAGTTAGAGGAAGAATTAGAAAGTCATAAACTGTTAGGTAAATTATCACATATTTGTTTTGACAGATTGAAATAACTTGGGAAGTAG
ENSE00003488294	HFM1_e3_C18A	AAAAACCAATCACTCTTGATTACTATAATAAACACATAGCTTATCATGTTATATCTTTATTAACATATATACTCACATTTTTATATTTTATATAGCCATCCAGACAATGAAAAGTCATTGGATTGGTTTCTCCCTCCTGCTCCATTGATTTCAGAAATTCCAGATACTCAGGAGTTAGAGGAAGAATTAGAAAGTCATAAACTGTTAGGTAAATTATCACATATTTGTTTTGACAGATTGAAATAACTTGGGAAGTAG
ENSE00003488294	HFM1_e3_del18to20	AAAAACCAATCACTCTTGATTACTATAATAAACACATAGCTTATGTTATATCTTTATTAACATATATACTCACATTTTTATATTTTATATAGCCATCCAGACAATGAAAAGTCATTGGATTGGTTTCTCCCTCCTGCTCCATTGATTTCAGAAATTCCAGATACTCAGGAGTTAGAGGAAGAATTAGAAAGTCATAAACTGTTAGGTAAATTATCACATATTTGTTTTGACAGATTGAAATAACTTGGGAAGTAG
ENSE00003488294	HFM1_e3_T19A	AAAAACCAATCACTCTTGATTACTATAATAAACACATAGCTTCACATGTTATATCTTTATTAACATATATACTCACATTTTTATATTTTATATAGCCATCCAGACAATGAAAAGTCATTGGATTGGTTTCTCCCTCCTGCTCCATTGATTTCAGAAATTCCAGATACTCAGGAGTTAGAGGAAGAATTAGAAAGTCATAAACTGTTAGGTAAATTATCACATATTTGTTTTGACAGATTGAAATAACTTGGGAAGTAG
ENSE00003488294	HFM1_e3_del18to38, del19to39	AAAAACCAATCACTCTTGATTACTATAATAAACACATAGCTTCATATATACTCACATTTTTATATTTTATATAGCCATCCAGACAATGAAAAGTCATTGGATTGGTTTCTCCCTCCTGCTCCATTGATTTCAGAAATTCCAGATACTCAGGAGTTAGAGGAAGAATTAGAAAGTCATAAACTGTTAGGTAAATTATCACATATTTGTTTTGACAGATTGAAATAACTTGGGAAGTAG
ENSE00003488294	HFM1_e3_del19to19	AAAAACCAATCACTCTTGATTACTATAATAAACACATAGCTTCCATGTTATATCTTTATTAACATATATACTCACATTTTTATATTTTATATAGCCATCCAGACAATGAAAAGTCATTGGATTGGTTTCTCCCTCCTGCTCCATTGATTTCAGAAATTCCAGATACTCAGGAGTTAGAGGAAGAATTAGAAAGTCATAAACTGTTAGGTAAATTATCACATATTTGTTTTGACAGATTGAAATAACTTGGGAAGTAG
ENSE00003488294	HFM1_e3_T19C	AAAAACCAATCACTCTTGATTACTATAATAAACACATAGCTTCCCATGTTATATCTTTATTAACATATATACTCACATTTTTATATTTTATATAGCCATCCAGACAATGAAAAGTCATTGGATTGGTTTCTCCCTCCTGCTCCATTGATTTCAGAAATTCCAGATACTCAGGAGTTAGAGGAAGAATTAGAAAGTCATAAACTGTTAGGTAAATTATCACATATTTGTTTTGACAGATTGAAATAACTTGGGAAGTAG
ENSE00003488294	HFM1_e3_T19G	AAAAACCAATCACTCTTGATTACTATAATAAACACATAGCTTCGCATGTTATATCTTTATTAACATATATACTCACATTTTTATATTTTATATAGCCATCCAGACAATGAAAAGTCATTGGATTGGTTTCTCCCTCCTGCTCCATTGATTTCAGAAATTCCAGATACTCAGGAGTTAGAGGAAGAATTAGAAAGTCATAAACTGTTAGGTAAATTATCACATATTTGTTTTGACAGATTGAAATAACTTGGGAAGTAG
ENSE00003488294	HFM1_e3_C20A	AAAAACCAATCACTCTTGATTACTATAATAAACACATAGCTTCTAATGTTATATCTTTATTAACATATATACTCACATTTTTATATTTTATATAGCCATCCAGACAATGAAAAGTCATTGGATTGGTTTCTCCCTCCTGCTCCATTGATTTCAGAAATTCCAGATACTCAGGAGTTAGAGGAAGAATTAGAAAGTCATAAACTGTTAGGTAAATTATCACATATTTGTTTTGACAGATTGAAATAACTTGGGAAGTAG
ENSE00003488294	HFM1_e3_del19to24, del20to25	AAAAACCAATCACTCTTGATTACTATAATAAACACATAGCTTCTATATCTTTATTAACATATATACTCACATTTTTATATTTTATATAGCCATCCAGACAATGAAAAGTCATTGGATTGGTTTCTCCCTCCTGCTCCATTGATTTCAGAAATTCCAGATACTCAGGAGTTAGAGGAAGAATTAGAAAGTCATAAACTGTTAGGTAAATTATCACATATTTGTTTTGACAGATTGAAATAACTTGGGAAGTAG
ENSE00003488294	HFM1_e3_del20to20	AAAAACCAATCACTCTTGATTACTATAATAAACACATAGCTTCTATGTTATATCTTTATTAACATATATACTCACATTTTTATATTTTATATAGCCATCCAGACAATGAAAAGTCATTGGATTGGTTTCTCCCTCCTGCTCCATTGATTTCAGAAATTCCAGATACTCAGGAGTTAGAGGAAGAATTAGAAAGTCATAAACTGTTAGGTAAATTATCACATATTTGTTTTGACAGATTGAAATAACTTGGGAAGTAG
ENSE00003488294	HFM1_e3_T22A	AAAAACCAATCACTCTTGATTACTATAATAAACACATAGCTTCTCAAGTTATATCTTTATTAACATATATACTCACATTTTTATATTTTATATAGCCATCCAGACAATGAAAAGTCATTGGATTGGTTTCTCCCTCCTGCTCCATTGATTTCAGAAATTCCAGATACTCAGGAGTTAGAGGAAGAATTAGAAAGTCATAAACTGTTAGGTAAATTATCACATATTTGTTTTGACAGATTGAAATAACTTGGGAAGTAG
ENSE00003488294	HFM1_e3_del22to27	AAAAACCAATCACTCTTGATTACTATAATAAACACATAGCTTCTCAATCTTTATTAACATATATACTCACATTTTTATATTTTATATAGCCATCCAGACAATGAAAAGTCATTGGATTGGTTTCTCCCTCCTGCTCCATTGATTTCAGAAATTCCAGATACTCAGGAGTTAGAGGAAGAATTAGAAAGTCATAAACTGTTAGGTAAATTATCACATATTTGTTTTGACAGATTGAAATAACTTGGGAAGTAG
ENSE00003488294	HFM1_e3_T22C	AAAAACCAATCACTCTTGATTACTATAATAAACACATAGCTTCTCACGTTATATCTTTATTAACATATATACTCACATTTTTATATTTTATATAGCCATCCAGACAATGAAAAGTCATTGGATTGGTTTCTCCCTCCTGCTCCATTGATTTCAGAAATTCCAGATACTCAGGAGTTAGAGGAAGAATTAGAAAGTCATAAACTGTTAGGTAAATTATCACATATTTGTTTTGACAGATTGAAATAACTTGGGAAGTAG
ENSE00003488294	HFM1_e3_T22G	AAAAACCAATCACTCTTGATTACTATAATAAACACATAGCTTCTCAGGTTATATCTTTATTAACATATATACTCACATTTTTATATTTTATATAGCCATCCAGACAATGAAAAGTCATTGGATTGGTTTCTCCCTCCTGCTCCATTGATTTCAGAAATTCCAGATACTCAGGAGTTAGAGGAAGAATTAGAAAGTCATAAACTGTTAGGTAAATTATCACATATTTGTTTTGACAGATTGAAATAACTTGGGAAGTAG
ENSE00003488294	HFM1_e3_del22to22	AAAAACCAATCACTCTTGATTACTATAATAAACACATAGCTTCTCAGTTATATCTTTATTAACATATATACTCACATTTTTATATTTTATATAGCCATCCAGACAATGAAAAGTCATTGGATTGGTTTCTCCCTCCTGCTCCATTGATTTCAGAAATTCCAGATACTCAGGAGTTAGAGGAAGAATTAGAAAGTCATAAACTGTTAGGTAAATTATCACATATTTGTTTTGACAGATTGAAATAACTTGGGAAGTAG
ENSE00003488294	HFM1_e3_del21to41, del22to42, del23to43	AAAAACCAATCACTCTTGATTACTATAATAAACACATAGCTTCTCATATACTCACATTTTTATATTTTATATAGCCATCCAGACAATGAAAAGTCATTGGATTGGTTTCTCCCTCCTGCTCCATTGATTTCAGAAATTCCAGATACTCAGGAGTTAGAGGAAGAATTAGAAAGTCATAAACTGTTAGGTAAATTATCACATATTTGTTTTGACAGATTGAAATAACTTGGGAAGTAG
ENSE00003488294	HFM1_e3_del22to24, del23to25	AAAAACCAATCACTCTTGATTACTATAATAAACACATAGCTTCTCATATATCTTTATTAACATATATACTCACATTTTTATATTTTATATAGCCATCCAGACAATGAAAAGTCATTGGATTGGTTTCTCCCTCCTGCTCCATTGATTTCAGAAATTCCAGATACTCAGGAGTTAGAGGAAGAATTAGAAAGTCATAAACTGTTAGGTAAATTATCACATATTTGTTTTGACAGATTGAAATAACTTGGGAAGTAG
ENSE00003488294	HFM1_e3_G23A	AAAAACCAATCACTCTTGATTACTATAATAAACACATAGCTTCTCATATTATATCTTTATTAACATATATACTCACATTTTTATATTTTATATAGCCATCCAGACAATGAAAAGTCATTGGATTGGTTTCTCCCTCCTGCTCCATTGATTTCAGAAATTCCAGATACTCAGGAGTTAGAGGAAGAATTAGAAAGTCATAAACTGTTAGGTAAATTATCACATATTTGTTTTGACAGATTGAAATAACTTGGGAAGTAG
ENSE00003488294	HFM1_e3_G23C	AAAAACCAATCACTCTTGATTACTATAATAAACACATAGCTTCTCATCTTATATCTTTATTAACATATATACTCACATTTTTATATTTTATATAGCCATCCAGACAATGAAAAGTCATTGGATTGGTTTCTCCCTCCTGCTCCATTGATTTCAGAAATTCCAGATACTCAGGAGTTAGAGGAAGAATTAGAAAGTCATAAACTGTTAGGTAAATTATCACATATTTGTTTTGACAGATTGAAATAACTTGGGAAGTAG
ENSE00003488294	HFM1_e3_T24A	AAAAACCAATCACTCTTGATTACTATAATAAACACATAGCTTCTCATGATATATCTTTATTAACATATATACTCACATTTTTATATTTTATATAGCCATCCAGACAATGAAAAGTCATTGGATTGGTTTCTCCCTCCTGCTCCATTGATTTCAGAAATTCCAGATACTCAGGAGTTAGAGGAAGAATTAGAAAGTCATAAACTGTTAGGTAAATTATCACATATTTGTTTTGACAGATTGAAATAACTTGGGAAGTAG
ENSE00003488294	HFM1_e3_T24C	AAAAACCAATCACTCTTGATTACTATAATAAACACATAGCTTCTCATGCTATATCTTTATTAACATATATACTCACATTTTTATATTTTATATAGCCATCCAGACAATGAAAAGTCATTGGATTGGTTTCTCCCTCCTGCTCCATTGATTTCAGAAATTCCAGATACTCAGGAGTTAGAGGAAGAATTAGAAAGTCATAAACTGTTAGGTAAATTATCACATATTTGTTTTGACAGATTGAAATAACTTGGGAAGTAG
ENSE00003488294	HFM1_e3_del24to29	AAAAACCAATCACTCTTGATTACTATAATAAACACATAGCTTCTCATGCTTTATTAACATATATACTCACATTTTTATATTTTATATAGCCATCCAGACAATGAAAAGTCATTGGATTGGTTTCTCCCTCCTGCTCCATTGATTTCAGAAATTCCAGATACTCAGGAGTTAGAGGAAGAATTAGAAAGTCATAAACTGTTAGGTAAATTATCACATATTTGTTTTGACAGATTGAAATAACTTGGGAAGTAG
ENSE00003488294	HFM1_e3_T24G	AAAAACCAATCACTCTTGATTACTATAATAAACACATAGCTTCTCATGGTATATCTTTATTAACATATATACTCACATTTTTATATTTTATATAGCCATCCAGACAATGAAAAGTCATTGGATTGGTTTCTCCCTCCTGCTCCATTGATTTCAGAAATTCCAGATACTCAGGAGTTAGAGGAAGAATTAGAAAGTCATAAACTGTTAGGTAAATTATCACATATTTGTTTTGACAGATTGAAATAACTTGGGAAGTAG
ENSE00003488294	HFM1_e3_T25A	AAAAACCAATCACTCTTGATTACTATAATAAACACATAGCTTCTCATGTAATATCTTTATTAACATATATACTCACATTTTTATATTTTATATAGCCATCCAGACAATGAAAAGTCATTGGATTGGTTTCTCCCTCCTGCTCCATTGATTTCAGAAATTCCAGATACTCAGGAGTTAGAGGAAGAATTAGAAAGTCATAAACTGTTAGGTAAATTATCACATATTTGTTTTGACAGATTGAAATAACTTGGGAAGTAG
ENSE00003488294	HFM1_e3_del24to44, del25to45	AAAAACCAATCACTCTTGATTACTATAATAAACACATAGCTTCTCATGTACTCACATTTTTATATTTTATATAGCCATCCAGACAATGAAAAGTCATTGGATTGGTTTCTCCCTCCTGCTCCATTGATTTCAGAAATTCCAGATACTCAGGAGTTAGAGGAAGAATTAGAAAGTCATAAACTGTTAGGTAAATTATCACATATTTGTTTTGACAGATTGAAATAACTTGGGAAGTAG
ENSE00003488294	HFM1_e3_del24to24, del25to25	AAAAACCAATCACTCTTGATTACTATAATAAACACATAGCTTCTCATGTATATCTTTATTAACATATATACTCACATTTTTATATTTTATATAGCCATCCAGACAATGAAAAGTCATTGGATTGGTTTCTCCCTCCTGCTCCATTGATTTCAGAAATTCCAGATACTCAGGAGTTAGAGGAAGAATTAGAAAGTCATAAACTGTTAGGTAAATTATCACATATTTGTTTTGACAGATTGAAATAACTTGGGAAGTAG
ENSE00003488294	HFM1_e3_del24to26, del25to27	AAAAACCAATCACTCTTGATTACTATAATAAACACATAGCTTCTCATGTATCTTTATTAACATATATACTCACATTTTTATATTTTATATAGCCATCCAGACAATGAAAAGTCATTGGATTGGTTTCTCCCTCCTGCTCCATTGATTTCAGAAATTCCAGATACTCAGGAGTTAGAGGAAGAATTAGAAAGTCATAAACTGTTAGGTAAATTATCACATATTTGTTTTGACAGATTGAAATAACTTGGGAAGTAG
ENSE00003488294	HFM1_e3_T25C	AAAAACCAATCACTCTTGATTACTATAATAAACACATAGCTTCTCATGTCATATCTTTATTAACATATATACTCACATTTTTATATTTTATATAGCCATCCAGACAATGAAAAGTCATTGGATTGGTTTCTCCCTCCTGCTCCATTGATTTCAGAAATTCCAGATACTCAGGAGTTAGAGGAAGAATTAGAAAGTCATAAACTGTTAGGTAAATTATCACATATTTGTTTTGACAGATTGAAATAACTTGGGAAGTAG
ENSE00003488294	HFM1_e3_T25G	AAAAACCAATCACTCTTGATTACTATAATAAACACATAGCTTCTCATGTGATATCTTTATTAACATATATACTCACATTTTTATATTTTATATAGCCATCCAGACAATGAAAAGTCATTGGATTGGTTTCTCCCTCCTGCTCCATTGATTTCAGAAATTCCAGATACTCAGGAGTTAGAGGAAGAATTAGAAAGTCATAAACTGTTAGGTAAATTATCACATATTTGTTTTGACAGATTGAAATAACTTGGGAAGTAG
ENSE00003488294	HFM1_e3_T27A	AAAAACCAATCACTCTTGATTACTATAATAAACACATAGCTTCTCATGTTAAATCTTTATTAACATATATACTCACATTTTTATATTTTATATAGCCATCCAGACAATGAAAAGTCATTGGATTGGTTTCTCCCTCCTGCTCCATTGATTTCAGAAATTCCAGATACTCAGGAGTTAGAGGAAGAATTAGAAAGTCATAAACTGTTAGGTAAATTATCACATATTTGTTTTGACAGATTGAAATAACTTGGGAAGTAG
ENSE00003488294	HFM1_e3_del27to27	AAAAACCAATCACTCTTGATTACTATAATAAACACATAGCTTCTCATGTTAATCTTTATTAACATATATACTCACATTTTTATATTTTATATAGCCATCCAGACAATGAAAAGTCATTGGATTGGTTTCTCCCTCCTGCTCCATTGATTTCAGAAATTCCAGATACTCAGGAGTTAGAGGAAGAATTAGAAAGTCATAAACTGTTAGGTAAATTATCACATATTTGTTTTGACAGATTGAAATAACTTGGGAAGTAG
ENSE00003488294	HFM1_e3_T27C	AAAAACCAATCACTCTTGATTACTATAATAAACACATAGCTTCTCATGTTACATCTTTATTAACATATATACTCACATTTTTATATTTTATATAGCCATCCAGACAATGAAAAGTCATTGGATTGGTTTCTCCCTCCTGCTCCATTGATTTCAGAAATTCCAGATACTCAGGAGTTAGAGGAAGAATTAGAAAGTCATAAACTGTTAGGTAAATTATCACATATTTGTTTTGACAGATTGAAATAACTTGGGAAGTAG
ENSE00003488294	HFM1_e3_del27to29	AAAAACCAATCACTCTTGATTACTATAATAAACACATAGCTTCTCATGTTACTTTATTAACATATATACTCACATTTTTATATTTTATATAGCCATCCAGACAATGAAAAGTCATTGGATTGGTTTCTCCCTCCTGCTCCATTGATTTCAGAAATTCCAGATACTCAGGAGTTAGAGGAAGAATTAGAAAGTCATAAACTGTTAGGTAAATTATCACATATTTGTTTTGACAGATTGAAATAACTTGGGAAGTAG
ENSE00003488294	HFM1_e3_T27G	AAAAACCAATCACTCTTGATTACTATAATAAACACATAGCTTCTCATGTTAGATCTTTATTAACATATATACTCACATTTTTATATTTTATATAGCCATCCAGACAATGAAAAGTCATTGGATTGGTTTCTCCCTCCTGCTCCATTGATTTCAGAAATTCCAGATACTCAGGAGTTAGAGGAAGAATTAGAAAGTCATAAACTGTTAGGTAAATTATCACATATTTGTTTTGACAGATTGAAATAACTTGGGAAGTAG
ENSE00003488294	HFM1_e3_del29to49	AAAAACCAATCACTCTTGATTACTATAATAAACACATAGCTTCTCATGTTATAACATTTTTATATTTTATATAGCCATCCAGACAATGAAAAGTCATTGGATTGGTTTCTCCCTCCTGCTCCATTGATTTCAGAAATTCCAGATACTCAGGAGTTAGAGGAAGAATTAGAAAGTCATAAACTGTTAGGTAAATTATCACATATTTGTTTTGACAGATTGAAATAACTTGGGAAGTAG
ENSE00003488294	HFM1_e3_T29A	AAAAACCAATCACTCTTGATTACTATAATAAACACATAGCTTCTCATGTTATAACTTTATTAACATATATACTCACATTTTTATATTTTATATAGCCATCCAGACAATGAAAAGTCATTGGATTGGTTTCTCCCTCCTGCTCCATTGATTTCAGAAATTCCAGATACTCAGGAGTTAGAGGAAGAATTAGAAAGTCATAAACTGTTAGGTAAATTATCACATATTTGTTTTGACAGATTGAAATAACTTGGGAAGTAG
ENSE00003488294	HFM1_e3_T29C	AAAAACCAATCACTCTTGATTACTATAATAAACACATAGCTTCTCATGTTATACCTTTATTAACATATATACTCACATTTTTATATTTTATATAGCCATCCAGACAATGAAAAGTCATTGGATTGGTTTCTCCCTCCTGCTCCATTGATTTCAGAAATTCCAGATACTCAGGAGTTAGAGGAAGAATTAGAAAGTCATAAACTGTTAGGTAAATTATCACATATTTGTTTTGACAGATTGAAATAACTTGGGAAGTAG
ENSE00003488294	HFM1_e3_del29to29	AAAAACCAATCACTCTTGATTACTATAATAAACACATAGCTTCTCATGTTATACTTTATTAACATATATACTCACATTTTTATATTTTATATAGCCATCCAGACAATGAAAAGTCATTGGATTGGTTTCTCCCTCCTGCTCCATTGATTTCAGAAATTCCAGATACTCAGGAGTTAGAGGAAGAATTAGAAAGTCATAAACTGTTAGGTAAATTATCACATATTTGTTTTGACAGATTGAAATAACTTGGGAAGTAG
ENSE00003488294	HFM1_e3_T29G	AAAAACCAATCACTCTTGATTACTATAATAAACACATAGCTTCTCATGTTATAGCTTTATTAACATATATACTCACATTTTTATATTTTATATAGCCATCCAGACAATGAAAAGTCATTGGATTGGTTTCTCCCTCCTGCTCCATTGATTTCAGAAATTCCAGATACTCAGGAGTTAGAGGAAGAATTAGAAAGTCATAAACTGTTAGGTAAATTATCACATATTTGTTTTGACAGATTGAAATAACTTGGGAAGTAG
ENSE00003488294	HFM1_e3_C30A	AAAAACCAATCACTCTTGATTACTATAATAAACACATAGCTTCTCATGTTATATATTTATTAACATATATACTCACATTTTTATATTTTATATAGCCATCCAGACAATGAAAAGTCATTGGATTGGTTTCTCCCTCCTGCTCCATTGATTTCAGAAATTCCAGATACTCAGGAGTTAGAGGAAGAATTAGAAAGTCATAAACTGTTAGGTAAATTATCACATATTTGTTTTGACAGATTGAAATAACTTGGGAAGTAG
ENSE00003488294	HFM1_e3_del31to36	AAAAACCAATCACTCTTGATTACTATAATAAACACATAGCTTCTCATGTTATATCAACATATATACTCACATTTTTATATTTTATATAGCCATCCAGACAATGAAAAGTCATTGGATTGGTTTCTCCCTCCTGCTCCATTGATTTCAGAAATTCCAGATACTCAGGAGTTAGAGGAAGAATTAGAAAGTCATAAACTGTTAGGTAAATTATCACATATTTGTTTTGACAGATTGAAATAACTTGGGAAGTAG
ENSE00003488294	HFM1_e3_del31to33	AAAAACCAATCACTCTTGATTACTATAATAAACACATAGCTTCTCATGTTATATCATTAACATATATACTCACATTTTTATATTTTATATAGCCATCCAGACAATGAAAAGTCATTGGATTGGTTTCTCCCTCCTGCTCCATTGATTTCAGAAATTCCAGATACTCAGGAGTTAGAGGAAGAATTAGAAAGTCATAAACTGTTAGGTAAATTATCACATATTTGTTTTGACAGATTGAAATAACTTGGGAAGTAG
ENSE00003488294	HFM1_e3_T31A	AAAAACCAATCACTCTTGATTACTATAATAAACACATAGCTTCTCATGTTATATCATTATTAACATATATACTCACATTTTTATATTTTATATAGCCATCCAGACAATGAAAAGTCATTGGATTGGTTTCTCCCTCCTGCTCCATTGATTTCAGAAATTCCAGATACTCAGGAGTTAGAGGAAGAATTAGAAAGTCATAAACTGTTAGGTAAATTATCACATATTTGTTTTGACAGATTGAAATAACTTGGGAAGTAG
ENSE00003488294	HFM1_e3_del30to50, del31to51	AAAAACCAATCACTCTTGATTACTATAATAAACACATAGCTTCTCATGTTATATCATTTTTATATTTTATATAGCCATCCAGACAATGAAAAGTCATTGGATTGGTTTCTCCCTCCTGCTCCATTGATTTCAGAAATTCCAGATACTCAGGAGTTAGAGGAAGAATTAGAAAGTCATAAACTGTTAGGTAAATTATCACATATTTGTTTTGACAGATTGAAATAACTTGGGAAGTAG
ENSE00003488294	HFM1_e3_T31C	AAAAACCAATCACTCTTGATTACTATAATAAACACATAGCTTCTCATGTTATATCCTTATTAACATATATACTCACATTTTTATATTTTATATAGCCATCCAGACAATGAAAAGTCATTGGATTGGTTTCTCCCTCCTGCTCCATTGATTTCAGAAATTCCAGATACTCAGGAGTTAGAGGAAGAATTAGAAAGTCATAAACTGTTAGGTAAATTATCACATATTTGTTTTGACAGATTGAAATAACTTGGGAAGTAG
ENSE00003488294	HFM1_e3_T31G	AAAAACCAATCACTCTTGATTACTATAATAAACACATAGCTTCTCATGTTATATCGTTATTAACATATATACTCACATTTTTATATTTTATATAGCCATCCAGACAATGAAAAGTCATTGGATTGGTTTCTCCCTCCTGCTCCATTGATTTCAGAAATTCCAGATACTCAGGAGTTAGAGGAAGAATTAGAAAGTCATAAACTGTTAGGTAAATTATCACATATTTGTTTTGACAGATTGAAATAACTTGGGAAGTAG
ENSE00003488294	HFM1_e3_del32to37	AAAAACCAATCACTCTTGATTACTATAATAAACACATAGCTTCTCATGTTATATCTACATATATACTCACATTTTTATATTTTATATAGCCATCCAGACAATGAAAAGTCATTGGATTGGTTTCTCCCTCCTGCTCCATTGATTTCAGAAATTCCAGATACTCAGGAGTTAGAGGAAGAATTAGAAAGTCATAAACTGTTAGGTAAATTATCACATATTTGTTTTGACAGATTGAAATAACTTGGGAAGTAG
ENSE00003488294	HFM1_e3_T32A	AAAAACCAATCACTCTTGATTACTATAATAAACACATAGCTTCTCATGTTATATCTATATTAACATATATACTCACATTTTTATATTTTATATAGCCATCCAGACAATGAAAAGTCATTGGATTGGTTTCTCCCTCCTGCTCCATTGATTTCAGAAATTCCAGATACTCAGGAGTTAGAGGAAGAATTAGAAAGTCATAAACTGTTAGGTAAATTATCACATATTTGTTTTGACAGATTGAAATAACTTGGGAAGTAG
ENSE00003488294	HFM1_e3_T32C	AAAAACCAATCACTCTTGATTACTATAATAAACACATAGCTTCTCATGTTATATCTCTATTAACATATATACTCACATTTTTATATTTTATATAGCCATCCAGACAATGAAAAGTCATTGGATTGGTTTCTCCCTCCTGCTCCATTGATTTCAGAAATTCCAGATACTCAGGAGTTAGAGGAAGAATTAGAAAGTCATAAACTGTTAGGTAAATTATCACATATTTGTTTTGACAGATTGAAATAACTTGGGAAGTAG
ENSE00003488294	HFM1_e3_T32G	AAAAACCAATCACTCTTGATTACTATAATAAACACATAGCTTCTCATGTTATATCTGTATTAACATATATACTCACATTTTTATATTTTATATAGCCATCCAGACAATGAAAAGTCATTGGATTGGTTTCTCCCTCCTGCTCCATTGATTTCAGAAATTCCAGATACTCAGGAGTTAGAGGAAGAATTAGAAAGTCATAAACTGTTAGGTAAATTATCACATATTTGTTTTGACAGATTGAAATAACTTGGGAAGTAG
ENSE00003488294	HFM1_e3_T33A	AAAAACCAATCACTCTTGATTACTATAATAAACACATAGCTTCTCATGTTATATCTTAATTAACATATATACTCACATTTTTATATTTTATATAGCCATCCAGACAATGAAAAGTCATTGGATTGGTTTCTCCCTCCTGCTCCATTGATTTCAGAAATTCCAGATACTCAGGAGTTAGAGGAAGAATTAGAAAGTCATAAACTGTTAGGTAAATTATCACATATTTGTTTTGACAGATTGAAATAACTTGGGAAGTAG
ENSE00003488294	HFM1_e3_del31to31, del32to32, del33to33	AAAAACCAATCACTCTTGATTACTATAATAAACACATAGCTTCTCATGTTATATCTTATTAACATATATACTCACATTTTTATATTTTATATAGCCATCCAGACAATGAAAAGTCATTGGATTGGTTTCTCCCTCCTGCTCCATTGATTTCAGAAATTCCAGATACTCAGGAGTTAGAGGAAGAATTAGAAAGTCATAAACTGTTAGGTAAATTATCACATATTTGTTTTGACAGATTGAAATAACTTGGGAAGTAG
ENSE00003488294	HFM1_e3_del33to38	AAAAACCAATCACTCTTGATTACTATAATAAACACATAGCTTCTCATGTTATATCTTCATATATACTCACATTTTTATATTTTATATAGCCATCCAGACAATGAAAAGTCATTGGATTGGTTTCTCCCTCCTGCTCCATTGATTTCAGAAATTCCAGATACTCAGGAGTTAGAGGAAGAATTAGAAAGTCATAAACTGTTAGGTAAATTATCACATATTTGTTTTGACAGATTGAAATAACTTGGGAAGTAG
ENSE00003488294	HFM1_e3_T33C	AAAAACCAATCACTCTTGATTACTATAATAAACACATAGCTTCTCATGTTATATCTTCATTAACATATATACTCACATTTTTATATTTTATATAGCCATCCAGACAATGAAAAGTCATTGGATTGGTTTCTCCCTCCTGCTCCATTGATTTCAGAAATTCCAGATACTCAGGAGTTAGAGGAAGAATTAGAAAGTCATAAACTGTTAGGTAAATTATCACATATTTGTTTTGACAGATTGAAATAACTTGGGAAGTAG
ENSE00003488294	HFM1_e3_T33G	AAAAACCAATCACTCTTGATTACTATAATAAACACATAGCTTCTCATGTTATATCTTGATTAACATATATACTCACATTTTTATATTTTATATAGCCATCCAGACAATGAAAAGTCATTGGATTGGTTTCTCCCTCCTGCTCCATTGATTTCAGAAATTCCAGATACTCAGGAGTTAGAGGAAGAATTAGAAAGTCATAAACTGTTAGGTAAATTATCACATATTTGTTTTGACAGATTGAAATAACTTGGGAAGTAG
ENSE00003488294	HFM1_e3_del32to34, del33to35, del34to36, del35to37	AAAAACCAATCACTCTTGATTACTATAATAAACACATAGCTTCTCATGTTATATCTTTAACATATATACTCACATTTTTATATTTTATATAGCCATCCAGACAATGAAAAGTCATTGGATTGGTTTCTCCCTCCTGCTCCATTGATTTCAGAAATTCCAGATACTCAGGAGTTAGAGGAAGAATTAGAAAGTCATAAACTGTTAGGTAAATTATCACATATTTGTTTTGACAGATTGAAATAACTTGGGAAGTAG
ENSE00003488294	HFM1_e3_T35A	AAAAACCAATCACTCTTGATTACTATAATAAACACATAGCTTCTCATGTTATATCTTTAATAACATATATACTCACATTTTTATATTTTATATAGCCATCCAGACAATGAAAAGTCATTGGATTGGTTTCTCCCTCCTGCTCCATTGATTTCAGAAATTCCAGATACTCAGGAGTTAGAGGAAGAATTAGAAAGTCATAAACTGTTAGGTAAATTATCACATATTTGTTTTGACAGATTGAAATAACTTGGGAAGTAG
ENSE00003488294	HFM1_e3_T35C	AAAAACCAATCACTCTTGATTACTATAATAAACACATAGCTTCTCATGTTATATCTTTACTAACATATATACTCACATTTTTATATTTTATATAGCCATCCAGACAATGAAAAGTCATTGGATTGGTTTCTCCCTCCTGCTCCATTGATTTCAGAAATTCCAGATACTCAGGAGTTAGAGGAAGAATTAGAAAGTCATAAACTGTTAGGTAAATTATCACATATTTGTTTTGACAGATTGAAATAACTTGGGAAGTAG
ENSE00003488294	HFM1_e3_T35G	AAAAACCAATCACTCTTGATTACTATAATAAACACATAGCTTCTCATGTTATATCTTTAGTAACATATATACTCACATTTTTATATTTTATATAGCCATCCAGACAATGAAAAGTCATTGGATTGGTTTCTCCCTCCTGCTCCATTGATTTCAGAAATTCCAGATACTCAGGAGTTAGAGGAAGAATTAGAAAGTCATAAACTGTTAGGTAAATTATCACATATTTGTTTTGACAGATTGAAATAACTTGGGAAGTAG
ENSE00003488294	HFM1_e3_T36A	AAAAACCAATCACTCTTGATTACTATAATAAACACATAGCTTCTCATGTTATATCTTTATAAACATATATACTCACATTTTTATATTTTATATAGCCATCCAGACAATGAAAAGTCATTGGATTGGTTTCTCCCTCCTGCTCCATTGATTTCAGAAATTCCAGATACTCAGGAGTTAGAGGAAGAATTAGAAAGTCATAAACTGTTAGGTAAATTATCACATATTTGTTTTGACAGATTGAAATAACTTGGGAAGTAG
ENSE00003488294	HFM1_e3_del35to35, del36to36	AAAAACCAATCACTCTTGATTACTATAATAAACACATAGCTTCTCATGTTATATCTTTATAACATATATACTCACATTTTTATATTTTATATAGCCATCCAGACAATGAAAAGTCATTGGATTGGTTTCTCCCTCCTGCTCCATTGATTTCAGAAATTCCAGATACTCAGGAGTTAGAGGAAGAATTAGAAAGTCATAAACTGTTAGGTAAATTATCACATATTTGTTTTGACAGATTGAAATAACTTGGGAAGTAG
ENSE00003488294	HFM1_e3_del34to39, del35to40, del36to41	AAAAACCAATCACTCTTGATTACTATAATAAACACATAGCTTCTCATGTTATATCTTTATATATACTCACATTTTTATATTTTATATAGCCATCCAGACAATGAAAAGTCATTGGATTGGTTTCTCCCTCCTGCTCCATTGATTTCAGAAATTCCAGATACTCAGGAGTTAGAGGAAGAATTAGAAAGTCATAAACTGTTAGGTAAATTATCACATATTTGTTTTGACAGATTGAAATAACTTGGGAAGTAG
ENSE00003488294	HFM1_e3_T36C	AAAAACCAATCACTCTTGATTACTATAATAAACACATAGCTTCTCATGTTATATCTTTATCAACATATATACTCACATTTTTATATTTTATATAGCCATCCAGACAATGAAAAGTCATTGGATTGGTTTCTCCCTCCTGCTCCATTGATTTCAGAAATTCCAGATACTCAGGAGTTAGAGGAAGAATTAGAAAGTCATAAACTGTTAGGTAAATTATCACATATTTGTTTTGACAGATTGAAATAACTTGGGAAGTAG
ENSE00003488294	HFM1_e3_del36to38	AAAAACCAATCACTCTTGATTACTATAATAAACACATAGCTTCTCATGTTATATCTTTATCATATATACTCACATTTTTATATTTTATATAGCCATCCAGACAATGAAAAGTCATTGGATTGGTTTCTCCCTCCTGCTCCATTGATTTCAGAAATTCCAGATACTCAGGAGTTAGAGGAAGAATTAGAAAGTCATAAACTGTTAGGTAAATTATCACATATTTGTTTTGACAGATTGAAATAACTTGGGAAGTAG
ENSE00003488294	HFM1_e3_T36G	AAAAACCAATCACTCTTGATTACTATAATAAACACATAGCTTCTCATGTTATATCTTTATGAACATATATACTCACATTTTTATATTTTATATAGCCATCCAGACAATGAAAAGTCATTGGATTGGTTTCTCCCTCCTGCTCCATTGATTTCAGAAATTCCAGATACTCAGGAGTTAGAGGAAGAATTAGAAAGTCATAAACTGTTAGGTAAATTATCACATATTTGTTTTGACAGATTGAAATAACTTGGGAAGTAG
ENSE00003488294	HFM1_e3_C39A	AAAAACCAATCACTCTTGATTACTATAATAAACACATAGCTTCTCATGTTATATCTTTATTAAAATATATACTCACATTTTTATATTTTATATAGCCATCCAGACAATGAAAAGTCATTGGATTGGTTTCTCCCTCCTGCTCCATTGATTTCAGAAATTCCAGATACTCAGGAGTTAGAGGAAGAATTAGAAAGTCATAAACTGTTAGGTAAATTATCACATATTTGTTTTGACAGATTGAAATAACTTGGGAAGTAG
ENSE00003488294	HFM1_e3_del39to41	AAAAACCAATCACTCTTGATTACTATAATAAACACATAGCTTCTCATGTTATATCTTTATTAAATATACTCACATTTTTATATTTTATATAGCCATCCAGACAATGAAAAGTCATTGGATTGGTTTCTCCCTCCTGCTCCATTGATTTCAGAAATTCCAGATACTCAGGAGTTAGAGGAAGAATTAGAAAGTCATAAACTGTTAGGTAAATTATCACATATTTGTTTTGACAGATTGAAATAACTTGGGAAGTAG
ENSE00003488294	HFM1_e3_del39to39	AAAAACCAATCACTCTTGATTACTATAATAAACACATAGCTTCTCATGTTATATCTTTATTAAATATATACTCACATTTTTATATTTTATATAGCCATCCAGACAATGAAAAGTCATTGGATTGGTTTCTCCCTCCTGCTCCATTGATTTCAGAAATTCCAGATACTCAGGAGTTAGAGGAAGAATTAGAAAGTCATAAACTGTTAGGTAAATTATCACATATTTGTTTTGACAGATTGAAATAACTTGGGAAGTAG
ENSE00003488294	HFM1_e3_del39to59	AAAAACCAATCACTCTTGATTACTATAATAAACACATAGCTTCTCATGTTATATCTTTATTAAATTTTATATAGCCATCCAGACAATGAAAAGTCATTGGATTGGTTTCTCCCTCCTGCTCCATTGATTTCAGAAATTCCAGATACTCAGGAGTTAGAGGAAGAATTAGAAAGTCATAAACTGTTAGGTAAATTATCACATATTTGTTTTGACAGATTGAAATAACTTGGGAAGTAG
ENSE00003488294	HFM1_e3_T41A	AAAAACCAATCACTCTTGATTACTATAATAAACACATAGCTTCTCATGTTATATCTTTATTAACAAATATACTCACATTTTTATATTTTATATAGCCATCCAGACAATGAAAAGTCATTGGATTGGTTTCTCCCTCCTGCTCCATTGATTTCAGAAATTCCAGATACTCAGGAGTTAGAGGAAGAATTAGAAAGTCATAAACTGTTAGGTAAATTATCACATATTTGTTTTGACAGATTGAAATAACTTGGGAAGTAG
ENSE00003488294	HFM1_e3_del41to43	AAAAACCAATCACTCTTGATTACTATAATAAACACATAGCTTCTCATGTTATATCTTTATTAACAATACTCACATTTTTATATTTTATATAGCCATCCAGACAATGAAAAGTCATTGGATTGGTTTCTCCCTCCTGCTCCATTGATTTCAGAAATTCCAGATACTCAGGAGTTAGAGGAAGAATTAGAAAGTCATAAACTGTTAGGTAAATTATCACATATTTGTTTTGACAGATTGAAATAACTTGGGAAGTAG
ENSE00003488294	HFM1_e3_del41to41	AAAAACCAATCACTCTTGATTACTATAATAAACACATAGCTTCTCATGTTATATCTTTATTAACAATATACTCACATTTTTATATTTTATATAGCCATCCAGACAATGAAAAGTCATTGGATTGGTTTCTCCCTCCTGCTCCATTGATTTCAGAAATTCCAGATACTCAGGAGTTAGAGGAAGAATTAGAAAGTCATAAACTGTTAGGTAAATTATCACATATTTGTTTTGACAGATTGAAATAACTTGGGAAGTAG
ENSE00003488294	HFM1_e3_T41C	AAAAACCAATCACTCTTGATTACTATAATAAACACATAGCTTCTCATGTTATATCTTTATTAACACATATACTCACATTTTTATATTTTATATAGCCATCCAGACAATGAAAAGTCATTGGATTGGTTTCTCCCTCCTGCTCCATTGATTTCAGAAATTCCAGATACTCAGGAGTTAGAGGAAGAATTAGAAAGTCATAAACTGTTAGGTAAATTATCACATATTTGTTTTGACAGATTGAAATAACTTGGGAAGTAG
ENSE00003488294	HFM1_e3_del40to45, del41to46	AAAAACCAATCACTCTTGATTACTATAATAAACACATAGCTTCTCATGTTATATCTTTATTAACACTCACATTTTTATATTTTATATAGCCATCCAGACAATGAAAAGTCATTGGATTGGTTTCTCCCTCCTGCTCCATTGATTTCAGAAATTCCAGATACTCAGGAGTTAGAGGAAGAATTAGAAAGTCATAAACTGTTAGGTAAATTATCACATATTTGTTTTGACAGATTGAAATAACTTGGGAAGTAG
ENSE00003488294	HFM1_e3_T41G	AAAAACCAATCACTCTTGATTACTATAATAAACACATAGCTTCTCATGTTATATCTTTATTAACAGATATACTCACATTTTTATATTTTATATAGCCATCCAGACAATGAAAAGTCATTGGATTGGTTTCTCCCTCCTGCTCCATTGATTTCAGAAATTCCAGATACTCAGGAGTTAGAGGAAGAATTAGAAAGTCATAAACTGTTAGGTAAATTATCACATATTTGTTTTGACAGATTGAAATAACTTGGGAAGTAG
ENSE00003488294	HFM1_e3_T43A	AAAAACCAATCACTCTTGATTACTATAATAAACACATAGCTTCTCATGTTATATCTTTATTAACATAAATACTCACATTTTTATATTTTATATAGCCATCCAGACAATGAAAAGTCATTGGATTGGTTTCTCCCTCCTGCTCCATTGATTTCAGAAATTCCAGATACTCAGGAGTTAGAGGAAGAATTAGAAAGTCATAAACTGTTAGGTAAATTATCACATATTTGTTTTGACAGATTGAAATAACTTGGGAAGTAG
ENSE00003488294	HFM1_e3_del43to45	AAAAACCAATCACTCTTGATTACTATAATAAACACATAGCTTCTCATGTTATATCTTTATTAACATAACTCACATTTTTATATTTTATATAGCCATCCAGACAATGAAAAGTCATTGGATTGGTTTCTCCCTCCTGCTCCATTGATTTCAGAAATTCCAGATACTCAGGAGTTAGAGGAAGAATTAGAAAGTCATAAACTGTTAGGTAAATTATCACATATTTGTTTTGACAGATTGAAATAACTTGGGAAGTAG
ENSE00003488294	HFM1_e3_del43to43	AAAAACCAATCACTCTTGATTACTATAATAAACACATAGCTTCTCATGTTATATCTTTATTAACATAATACTCACATTTTTATATTTTATATAGCCATCCAGACAATGAAAAGTCATTGGATTGGTTTCTCCCTCCTGCTCCATTGATTTCAGAAATTCCAGATACTCAGGAGTTAGAGGAAGAATTAGAAAGTCATAAACTGTTAGGTAAATTATCACATATTTGTTTTGACAGATTGAAATAACTTGGGAAGTAG
ENSE00003488294	HFM1_e3_del43to48	AAAAACCAATCACTCTTGATTACTATAATAAACACATAGCTTCTCATGTTATATCTTTATTAACATACACATTTTTATATTTTATATAGCCATCCAGACAATGAAAAGTCATTGGATTGGTTTCTCCCTCCTGCTCCATTGATTTCAGAAATTCCAGATACTCAGGAGTTAGAGGAAGAATTAGAAAGTCATAAACTGTTAGGTAAATTATCACATATTTGTTTTGACAGATTGAAATAACTTGGGAAGTAG
ENSE00003488294	HFM1_e3_T43C	AAAAACCAATCACTCTTGATTACTATAATAAACACATAGCTTCTCATGTTATATCTTTATTAACATACATACTCACATTTTTATATTTTATATAGCCATCCAGACAATGAAAAGTCATTGGATTGGTTTCTCCCTCCTGCTCCATTGATTTCAGAAATTCCAGATACTCAGGAGTTAGAGGAAGAATTAGAAAGTCATAAACTGTTAGGTAAATTATCACATATTTGTTTTGACAGATTGAAATAACTTGGGAAGTAG
ENSE00003488294	HFM1_e3_T43G	AAAAACCAATCACTCTTGATTACTATAATAAACACATAGCTTCTCATGTTATATCTTTATTAACATAGATACTCACATTTTTATATTTTATATAGCCATCCAGACAATGAAAAGTCATTGGATTGGTTTCTCCCTCCTGCTCCATTGATTTCAGAAATTCCAGATACTCAGGAGTTAGAGGAAGAATTAGAAAGTCATAAACTGTTAGGTAAATTATCACATATTTGTTTTGACAGATTGAAATAACTTGGGAAGTAG
ENSE00003488294	HFM1_e3_T45A	AAAAACCAATCACTCTTGATTACTATAATAAACACATAGCTTCTCATGTTATATCTTTATTAACATATAAACTCACATTTTTATATTTTATATAGCCATCCAGACAATGAAAAGTCATTGGATTGGTTTCTCCCTCCTGCTCCATTGATTTCAGAAATTCCAGATACTCAGGAGTTAGAGGAAGAATTAGAAAGTCATAAACTGTTAGGTAAATTATCACATATTTGTTTTGACAGATTGAAATAACTTGGGAAGTAG
ENSE00003488294	HFM1_e3_del45to45	AAAAACCAATCACTCTTGATTACTATAATAAACACATAGCTTCTCATGTTATATCTTTATTAACATATAACTCACATTTTTATATTTTATATAGCCATCCAGACAATGAAAAGTCATTGGATTGGTTTCTCCCTCCTGCTCCATTGATTTCAGAAATTCCAGATACTCAGGAGTTAGAGGAAGAATTAGAAAGTCATAAACTGTTAGGTAAATTATCACATATTTGTTTTGACAGATTGAAATAACTTGGGAAGTAG
ENSE00003488294	HFM1_e3_T45C	AAAAACCAATCACTCTTGATTACTATAATAAACACATAGCTTCTCATGTTATATCTTTATTAACATATACACTCACATTTTTATATTTTATATAGCCATCCAGACAATGAAAAGTCATTGGATTGGTTTCTCCCTCCTGCTCCATTGATTTCAGAAATTCCAGATACTCAGGAGTTAGAGGAAGAATTAGAAAGTCATAAACTGTTAGGTAAATTATCACATATTTGTTTTGACAGATTGAAATAACTTGGGAAGTAG
ENSE00003488294	HFM1_e3_del44to49, del45to50	AAAAACCAATCACTCTTGATTACTATAATAAACACATAGCTTCTCATGTTATATCTTTATTAACATATACATTTTTATATTTTATATAGCCATCCAGACAATGAAAAGTCATTGGATTGGTTTCTCCCTCCTGCTCCATTGATTTCAGAAATTCCAGATACTCAGGAGTTAGAGGAAGAATTAGAAAGTCATAAACTGTTAGGTAAATTATCACATATTTGTTTTGACAGATTGAAATAACTTGGGAAGTAG
ENSE00003488294	HFM1_e3_T45G	AAAAACCAATCACTCTTGATTACTATAATAAACACATAGCTTCTCATGTTATATCTTTATTAACATATAGACTCACATTTTTATATTTTATATAGCCATCCAGACAATGAAAAGTCATTGGATTGGTTTCTCCCTCCTGCTCCATTGATTTCAGAAATTCCAGATACTCAGGAGTTAGAGGAAGAATTAGAAAGTCATAAACTGTTAGGTAAATTATCACATATTTGTTTTGACAGATTGAAATAACTTGGGAAGTAG
ENSE00003488294	HFM1_e3_del47to49	AAAAACCAATCACTCTTGATTACTATAATAAACACATAGCTTCTCATGTTATATCTTTATTAACATATATAACATTTTTATATTTTATATAGCCATCCAGACAATGAAAAGTCATTGGATTGGTTTCTCCCTCCTGCTCCATTGATTTCAGAAATTCCAGATACTCAGGAGTTAGAGGAAGAATTAGAAAGTCATAAACTGTTAGGTAAATTATCACATATTTGTTTTGACAGATTGAAATAACTTGGGAAGTAG
ENSE00003488294	HFM1_e3_C47A	AAAAACCAATCACTCTTGATTACTATAATAAACACATAGCTTCTCATGTTATATCTTTATTAACATATATAATCACATTTTTATATTTTATATAGCCATCCAGACAATGAAAAGTCATTGGATTGGTTTCTCCCTCCTGCTCCATTGATTTCAGAAATTCCAGATACTCAGGAGTTAGAGGAAGAATTAGAAAGTCATAAACTGTTAGGTAAATTATCACATATTTGTTTTGACAGATTGAAATAACTTGGGAAGTAG
ENSE00003488294	HFM1_e3_T48A	AAAAACCAATCACTCTTGATTACTATAATAAACACATAGCTTCTCATGTTATATCTTTATTAACATATATACACACATTTTTATATTTTATATAGCCATCCAGACAATGAAAAGTCATTGGATTGGTTTCTCCCTCCTGCTCCATTGATTTCAGAAATTCCAGATACTCAGGAGTTAGAGGAAGAATTAGAAAGTCATAAACTGTTAGGTAAATTATCACATATTTGTTTTGACAGATTGAAATAACTTGGGAAGTAG
ENSE00003488294	HFM1_e3_del48to68	AAAAACCAATCACTCTTGATTACTATAATAAACACATAGCTTCTCATGTTATATCTTTATTAACATATATACAGCCATCCAGACAATGAAAAGTCATTGGATTGGTTTCTCCCTCCTGCTCCATTGATTTCAGAAATTCCAGATACTCAGGAGTTAGAGGAAGAATTAGAAAGTCATAAACTGTTAGGTAAATTATCACATATTTGTTTTGACAGATTGAAATAACTTGGGAAGTAG
ENSE00003488294	HFM1_e3_del48to48	AAAAACCAATCACTCTTGATTACTATAATAAACACATAGCTTCTCATGTTATATCTTTATTAACATATATACCACATTTTTATATTTTATATAGCCATCCAGACAATGAAAAGTCATTGGATTGGTTTCTCCCTCCTGCTCCATTGATTTCAGAAATTCCAGATACTCAGGAGTTAGAGGAAGAATTAGAAAGTCATAAACTGTTAGGTAAATTATCACATATTTGTTTTGACAGATTGAAATAACTTGGGAAGTAG
ENSE00003488294	HFM1_e3_del48to50	AAAAACCAATCACTCTTGATTACTATAATAAACACATAGCTTCTCATGTTATATCTTTATTAACATATATACCATTTTTATATTTTATATAGCCATCCAGACAATGAAAAGTCATTGGATTGGTTTCTCCCTCCTGCTCCATTGATTTCAGAAATTCCAGATACTCAGGAGTTAGAGGAAGAATTAGAAAGTCATAAACTGTTAGGTAAATTATCACATATTTGTTTTGACAGATTGAAATAACTTGGGAAGTAG
ENSE00003488294	HFM1_e3_T48C	AAAAACCAATCACTCTTGATTACTATAATAAACACATAGCTTCTCATGTTATATCTTTATTAACATATATACCCACATTTTTATATTTTATATAGCCATCCAGACAATGAAAAGTCATTGGATTGGTTTCTCCCTCCTGCTCCATTGATTTCAGAAATTCCAGATACTCAGGAGTTAGAGGAAGAATTAGAAAGTCATAAACTGTTAGGTAAATTATCACATATTTGTTTTGACAGATTGAAATAACTTGGGAAGTAG
ENSE00003488294	HFM1_e3_T48G	AAAAACCAATCACTCTTGATTACTATAATAAACACATAGCTTCTCATGTTATATCTTTATTAACATATATACGCACATTTTTATATTTTATATAGCCATCCAGACAATGAAAAGTCATTGGATTGGTTTCTCCCTCCTGCTCCATTGATTTCAGAAATTCCAGATACTCAGGAGTTAGAGGAAGAATTAGAAAGTCATAAACTGTTAGGTAAATTATCACATATTTGTTTTGACAGATTGAAATAACTTGGGAAGTAG
ENSE00003488294	HFM1_e3_C49A	AAAAACCAATCACTCTTGATTACTATAATAAACACATAGCTTCTCATGTTATATCTTTATTAACATATATACTAACATTTTTATATTTTATATAGCCATCCAGACAATGAAAAGTCATTGGATTGGTTTCTCCCTCCTGCTCCATTGATTTCAGAAATTCCAGATACTCAGGAGTTAGAGGAAGAATTAGAAAGTCATAAACTGTTAGGTAAATTATCACATATTTGTTTTGACAGATTGAAATAACTTGGGAAGTAG
ENSE00003488294	HFM1_e3_del49to49	AAAAACCAATCACTCTTGATTACTATAATAAACACATAGCTTCTCATGTTATATCTTTATTAACATATATACTACATTTTTATATTTTATATAGCCATCCAGACAATGAAAAGTCATTGGATTGGTTTCTCCCTCCTGCTCCATTGATTTCAGAAATTCCAGATACTCAGGAGTTAGAGGAAGAATTAGAAAGTCATAAACTGTTAGGTAAATTATCACATATTTGTTTTGACAGATTGAAATAACTTGGGAAGTAG
ENSE00003488294	HFM1_e3_del49to51	AAAAACCAATCACTCTTGATTACTATAATAAACACATAGCTTCTCATGTTATATCTTTATTAACATATATACTATTTTTATATTTTATATAGCCATCCAGACAATGAAAAGTCATTGGATTGGTTTCTCCCTCCTGCTCCATTGATTTCAGAAATTCCAGATACTCAGGAGTTAGAGGAAGAATTAGAAAGTCATAAACTGTTAGGTAAATTATCACATATTTGTTTTGACAGATTGAAATAACTTGGGAAGTAG
ENSE00003488294	HFM1_e3_C51A	AAAAACCAATCACTCTTGATTACTATAATAAACACATAGCTTCTCATGTTATATCTTTATTAACATATATACTCAAATTTTTATATTTTATATAGCCATCCAGACAATGAAAAGTCATTGGATTGGTTTCTCCCTCCTGCTCCATTGATTTCAGAAATTCCAGATACTCAGGAGTTAGAGGAAGAATTAGAAAGTCATAAACTGTTAGGTAAATTATCACATATTTGTTTTGACAGATTGAAATAACTTGGGAAGTAG
ENSE00003488294	HFM1_e3_del51to51	AAAAACCAATCACTCTTGATTACTATAATAAACACATAGCTTCTCATGTTATATCTTTATTAACATATATACTCAATTTTTATATTTTATATAGCCATCCAGACAATGAAAAGTCATTGGATTGGTTTCTCCCTCCTGCTCCATTGATTTCAGAAATTCCAGATACTCAGGAGTTAGAGGAAGAATTAGAAAGTCATAAACTGTTAGGTAAATTATCACATATTTGTTTTGACAGATTGAAATAACTTGGGAAGTAG
ENSE00003488294	HFM1_e3_T53A	AAAAACCAATCACTCTTGATTACTATAATAAACACATAGCTTCTCATGTTATATCTTTATTAACATATATACTCACAATTTTATATTTTATATAGCCATCCAGACAATGAAAAGTCATTGGATTGGTTTCTCCCTCCTGCTCCATTGATTTCAGAAATTCCAGATACTCAGGAGTTAGAGGAAGAATTAGAAAGTCATAAACTGTTAGGTAAATTATCACATATTTGTTTTGACAGATTGAAATAACTTGGGAAGTAG
ENSE00003488294	HFM1_e3_T53C	AAAAACCAATCACTCTTGATTACTATAATAAACACATAGCTTCTCATGTTATATCTTTATTAACATATATACTCACACTTTTATATTTTATATAGCCATCCAGACAATGAAAAGTCATTGGATTGGTTTCTCCCTCCTGCTCCATTGATTTCAGAAATTCCAGATACTCAGGAGTTAGAGGAAGAATTAGAAAGTCATAAACTGTTAGGTAAATTATCACATATTTGTTTTGACAGATTGAAATAACTTGGGAAGTAG
ENSE00003488294	HFM1_e3_T53G	AAAAACCAATCACTCTTGATTACTATAATAAACACATAGCTTCTCATGTTATATCTTTATTAACATATATACTCACAGTTTTATATTTTATATAGCCATCCAGACAATGAAAAGTCATTGGATTGGTTTCTCCCTCCTGCTCCATTGATTTCAGAAATTCCAGATACTCAGGAGTTAGAGGAAGAATTAGAAAGTCATAAACTGTTAGGTAAATTATCACATATTTGTTTTGACAGATTGAAATAACTTGGGAAGTAG
ENSE00003488294	HFM1_e3_T54A	AAAAACCAATCACTCTTGATTACTATAATAAACACATAGCTTCTCATGTTATATCTTTATTAACATATATACTCACATATTTATATTTTATATAGCCATCCAGACAATGAAAAGTCATTGGATTGGTTTCTCCCTCCTGCTCCATTGATTTCAGAAATTCCAGATACTCAGGAGTTAGAGGAAGAATTAGAAAGTCATAAACTGTTAGGTAAATTATCACATATTTGTTTTGACAGATTGAAATAACTTGGGAAGTAG
ENSE00003488294	HFM1_e3_del52to57, del53to58, del54to59	AAAAACCAATCACTCTTGATTACTATAATAAACACATAGCTTCTCATGTTATATCTTTATTAACATATATACTCACATATTTTATATAGCCATCCAGACAATGAAAAGTCATTGGATTGGTTTCTCCCTCCTGCTCCATTGATTTCAGAAATTCCAGATACTCAGGAGTTAGAGGAAGAATTAGAAAGTCATAAACTGTTAGGTAAATTATCACATATTTGTTTTGACAGATTGAAATAACTTGGGAAGTAG
ENSE00003488294	HFM1_e3_del51to71, del52to72, del53to73, del54to74	AAAAACCAATCACTCTTGATTACTATAATAAACACATAGCTTCTCATGTTATATCTTTATTAACATATATACTCACATCCAGACAATGAAAAGTCATTGGATTGGTTTCTCCCTCCTGCTCCATTGATTTCAGAAATTCCAGATACTCAGGAGTTAGAGGAAGAATTAGAAAGTCATAAACTGTTAGGTAAATTATCACATATTTGTTTTGACAGATTGAAATAACTTGGGAAGTAG
ENSE00003488294	HFM1_e3_T54C	AAAAACCAATCACTCTTGATTACTATAATAAACACATAGCTTCTCATGTTATATCTTTATTAACATATATACTCACATCTTTATATTTTATATAGCCATCCAGACAATGAAAAGTCATTGGATTGGTTTCTCCCTCCTGCTCCATTGATTTCAGAAATTCCAGATACTCAGGAGTTAGAGGAAGAATTAGAAAGTCATAAACTGTTAGGTAAATTATCACATATTTGTTTTGACAGATTGAAATAACTTGGGAAGTAG
ENSE00003488294	HFM1_e3_T54G	AAAAACCAATCACTCTTGATTACTATAATAAACACATAGCTTCTCATGTTATATCTTTATTAACATATATACTCACATGTTTATATTTTATATAGCCATCCAGACAATGAAAAGTCATTGGATTGGTTTCTCCCTCCTGCTCCATTGATTTCAGAAATTCCAGATACTCAGGAGTTAGAGGAAGAATTAGAAAGTCATAAACTGTTAGGTAAATTATCACATATTTGTTTTGACAGATTGAAATAACTTGGGAAGTAG
ENSE00003488294	HFM1_e3_del53to55, del54to56, del55to57	AAAAACCAATCACTCTTGATTACTATAATAAACACATAGCTTCTCATGTTATATCTTTATTAACATATATACTCACATTATATTTTATATAGCCATCCAGACAATGAAAAGTCATTGGATTGGTTTCTCCCTCCTGCTCCATTGATTTCAGAAATTCCAGATACTCAGGAGTTAGAGGAAGAATTAGAAAGTCATAAACTGTTAGGTAAATTATCACATATTTGTTTTGACAGATTGAAATAACTTGGGAAGTAG
ENSE00003488294	HFM1_e3_T55A	AAAAACCAATCACTCTTGATTACTATAATAAACACATAGCTTCTCATGTTATATCTTTATTAACATATATACTCACATTATTATATTTTATATAGCCATCCAGACAATGAAAAGTCATTGGATTGGTTTCTCCCTCCTGCTCCATTGATTTCAGAAATTCCAGATACTCAGGAGTTAGAGGAAGAATTAGAAAGTCATAAACTGTTAGGTAAATTATCACATATTTGTTTTGACAGATTGAAATAACTTGGGAAGTAG
ENSE00003488294	HFM1_e3_del55to75	AAAAACCAATCACTCTTGATTACTATAATAAACACATAGCTTCTCATGTTATATCTTTATTAACATATATACTCACATTCAGACAATGAAAAGTCATTGGATTGGTTTCTCCCTCCTGCTCCATTGATTTCAGAAATTCCAGATACTCAGGAGTTAGAGGAAGAATTAGAAAGTCATAAACTGTTAGGTAAATTATCACATATTTGTTTTGACAGATTGAAATAACTTGGGAAGTAG
ENSE00003488294	HFM1_e3_T55C	AAAAACCAATCACTCTTGATTACTATAATAAACACATAGCTTCTCATGTTATATCTTTATTAACATATATACTCACATTCTTATATTTTATATAGCCATCCAGACAATGAAAAGTCATTGGATTGGTTTCTCCCTCCTGCTCCATTGATTTCAGAAATTCCAGATACTCAGGAGTTAGAGGAAGAATTAGAAAGTCATAAACTGTTAGGTAAATTATCACATATTTGTTTTGACAGATTGAAATAACTTGGGAAGTAG
ENSE00003488294	HFM1_e3_T55G	AAAAACCAATCACTCTTGATTACTATAATAAACACATAGCTTCTCATGTTATATCTTTATTAACATATATACTCACATTGTTATATTTTATATAGCCATCCAGACAATGAAAAGTCATTGGATTGGTTTCTCCCTCCTGCTCCATTGATTTCAGAAATTCCAGATACTCAGGAGTTAGAGGAAGAATTAGAAAGTCATAAACTGTTAGGTAAATTATCACATATTTGTTTTGACAGATTGAAATAACTTGGGAAGTAG
ENSE00003488294	HFM1_e3_del56to76	AAAAACCAATCACTCTTGATTACTATAATAAACACATAGCTTCTCATGTTATATCTTTATTAACATATATACTCACATTTAGACAATGAAAAGTCATTGGATTGGTTTCTCCCTCCTGCTCCATTGATTTCAGAAATTCCAGATACTCAGGAGTTAGAGGAAGAATTAGAAAGTCATAAACTGTTAGGTAAATTATCACATATTTGTTTTGACAGATTGAAATAACTTGGGAAGTAG
ENSE00003488294	HFM1_e3_T56A	AAAAACCAATCACTCTTGATTACTATAATAAACACATAGCTTCTCATGTTATATCTTTATTAACATATATACTCACATTTATATATTTTATATAGCCATCCAGACAATGAAAAGTCATTGGATTGGTTTCTCCCTCCTGCTCCATTGATTTCAGAAATTCCAGATACTCAGGAGTTAGAGGAAGAATTAGAAAGTCATAAACTGTTAGGTAAATTATCACATATTTGTTTTGACAGATTGAAATAACTTGGGAAGTAG
ENSE00003488294	HFM1_e3_T56C	AAAAACCAATCACTCTTGATTACTATAATAAACACATAGCTTCTCATGTTATATCTTTATTAACATATATACTCACATTTCTATATTTTATATAGCCATCCAGACAATGAAAAGTCATTGGATTGGTTTCTCCCTCCTGCTCCATTGATTTCAGAAATTCCAGATACTCAGGAGTTAGAGGAAGAATTAGAAAGTCATAAACTGTTAGGTAAATTATCACATATTTGTTTTGACAGATTGAAATAACTTGGGAAGTAG
ENSE00003488294	HFM1_e3_T56G	AAAAACCAATCACTCTTGATTACTATAATAAACACATAGCTTCTCATGTTATATCTTTATTAACATATATACTCACATTTGTATATTTTATATAGCCATCCAGACAATGAAAAGTCATTGGATTGGTTTCTCCCTCCTGCTCCATTGATTTCAGAAATTCCAGATACTCAGGAGTTAGAGGAAGAATTAGAAAGTCATAAACTGTTAGGTAAATTATCACATATTTGTTTTGACAGATTGAAATAACTTGGGAAGTAG
ENSE00003488294	HFM1_e3_T57A	AAAAACCAATCACTCTTGATTACTATAATAAACACATAGCTTCTCATGTTATATCTTTATTAACATATATACTCACATTTTAATATTTTATATAGCCATCCAGACAATGAAAAGTCATTGGATTGGTTTCTCCCTCCTGCTCCATTGATTTCAGAAATTCCAGATACTCAGGAGTTAGAGGAAGAATTAGAAAGTCATAAACTGTTAGGTAAATTATCACATATTTGTTTTGACAGATTGAAATAACTTGGGAAGTAG
ENSE00003488294	HFM1_e3_del53to53, del54to54, del55to55, del56to56, del57to57	AAAAACCAATCACTCTTGATTACTATAATAAACACATAGCTTCTCATGTTATATCTTTATTAACATATATACTCACATTTTATATTTTATATAGCCATCCAGACAATGAAAAGTCATTGGATTGGTTTCTCCCTCCTGCTCCATTGATTTCAGAAATTCCAGATACTCAGGAGTTAGAGGAAGAATTAGAAAGTCATAAACTGTTAGGTAAATTATCACATATTTGTTTTGACAGATTGAAATAACTTGGGAAGTAG
ENSE00003488294	HFM1_e3_del56to58, del57to59	AAAAACCAATCACTCTTGATTACTATAATAAACACATAGCTTCTCATGTTATATCTTTATTAACATATATACTCACATTTTATTTTATATAGCCATCCAGACAATGAAAAGTCATTGGATTGGTTTCTCCCTCCTGCTCCATTGATTTCAGAAATTCCAGATACTCAGGAGTTAGAGGAAGAATTAGAAAGTCATAAACTGTTAGGTAAATTATCACATATTTGTTTTGACAGATTGAAATAACTTGGGAAGTAG
ENSE00003488294	HFM1_e3_T57C	AAAAACCAATCACTCTTGATTACTATAATAAACACATAGCTTCTCATGTTATATCTTTATTAACATATATACTCACATTTTCATATTTTATATAGCCATCCAGACAATGAAAAGTCATTGGATTGGTTTCTCCCTCCTGCTCCATTGATTTCAGAAATTCCAGATACTCAGGAGTTAGAGGAAGAATTAGAAAGTCATAAACTGTTAGGTAAATTATCACATATTTGTTTTGACAGATTGAAATAACTTGGGAAGTAG
ENSE00003488294	HFM1_e3_del57to77	AAAAACCAATCACTCTTGATTACTATAATAAACACATAGCTTCTCATGTTATATCTTTATTAACATATATACTCACATTTTGACAATGAAAAGTCATTGGATTGGTTTCTCCCTCCTGCTCCATTGATTTCAGAAATTCCAGATACTCAGGAGTTAGAGGAAGAATTAGAAAGTCATAAACTGTTAGGTAAATTATCACATATTTGTTTTGACAGATTGAAATAACTTGGGAAGTAG
ENSE00003488294	HFM1_e3_T57G	AAAAACCAATCACTCTTGATTACTATAATAAACACATAGCTTCTCATGTTATATCTTTATTAACATATATACTCACATTTTGATATTTTATATAGCCATCCAGACAATGAAAAGTCATTGGATTGGTTTCTCCCTCCTGCTCCATTGATTTCAGAAATTCCAGATACTCAGGAGTTAGAGGAAGAATTAGAAAGTCATAAACTGTTAGGTAAATTATCACATATTTGTTTTGACAGATTGAAATAACTTGGGAAGTAG
ENSE00003488294	HFM1_e3_T59A	AAAAACCAATCACTCTTGATTACTATAATAAACACATAGCTTCTCATGTTATATCTTTATTAACATATATACTCACATTTTTAAATTTTATATAGCCATCCAGACAATGAAAAGTCATTGGATTGGTTTCTCCCTCCTGCTCCATTGATTTCAGAAATTCCAGATACTCAGGAGTTAGAGGAAGAATTAGAAAGTCATAAACTGTTAGGTAAATTATCACATATTTGTTTTGACAGATTGAAATAACTTGGGAAGTAG
ENSE00003488294	HFM1_e3_del59to64	AAAAACCAATCACTCTTGATTACTATAATAAACACATAGCTTCTCATGTTATATCTTTATTAACATATATACTCACATTTTTAATATAGCCATCCAGACAATGAAAAGTCATTGGATTGGTTTCTCCCTCCTGCTCCATTGATTTCAGAAATTCCAGATACTCAGGAGTTAGAGGAAGAATTAGAAAGTCATAAACTGTTAGGTAAATTATCACATATTTGTTTTGACAGATTGAAATAACTTGGGAAGTAG
ENSE00003488294	HFM1_e3_del59to59	AAAAACCAATCACTCTTGATTACTATAATAAACACATAGCTTCTCATGTTATATCTTTATTAACATATATACTCACATTTTTAATTTTATATAGCCATCCAGACAATGAAAAGTCATTGGATTGGTTTCTCCCTCCTGCTCCATTGATTTCAGAAATTCCAGATACTCAGGAGTTAGAGGAAGAATTAGAAAGTCATAAACTGTTAGGTAAATTATCACATATTTGTTTTGACAGATTGAAATAACTTGGGAAGTAG
ENSE00003488294	HFM1_e3_del58to78, del59to79	AAAAACCAATCACTCTTGATTACTATAATAAACACATAGCTTCTCATGTTATATCTTTATTAACATATATACTCACATTTTTACAATGAAAAGTCATTGGATTGGTTTCTCCCTCCTGCTCCATTGATTTCAGAAATTCCAGATACTCAGGAGTTAGAGGAAGAATTAGAAAGTCATAAACTGTTAGGTAAATTATCACATATTTGTTTTGACAGATTGAAATAACTTGGGAAGTAG
ENSE00003488294	HFM1_e3_T59C	AAAAACCAATCACTCTTGATTACTATAATAAACACATAGCTTCTCATGTTATATCTTTATTAACATATATACTCACATTTTTACATTTTATATAGCCATCCAGACAATGAAAAGTCATTGGATTGGTTTCTCCCTCCTGCTCCATTGATTTCAGAAATTCCAGATACTCAGGAGTTAGAGGAAGAATTAGAAAGTCATAAACTGTTAGGTAAATTATCACATATTTGTTTTGACAGATTGAAATAACTTGGGAAGTAG
ENSE00003488294	HFM1_e3_T59G	AAAAACCAATCACTCTTGATTACTATAATAAACACATAGCTTCTCATGTTATATCTTTATTAACATATATACTCACATTTTTAGATTTTATATAGCCATCCAGACAATGAAAAGTCATTGGATTGGTTTCTCCCTCCTGCTCCATTGATTTCAGAAATTCCAGATACTCAGGAGTTAGAGGAAGAATTAGAAAGTCATAAACTGTTAGGTAAATTATCACATATTTGTTTTGACAGATTGAAATAACTTGGGAAGTAG
ENSE00003488294	HFM1_e3_del61to66	AAAAACCAATCACTCTTGATTACTATAATAAACACATAGCTTCTCATGTTATATCTTTATTAACATATATACTCACATTTTTATAATAGCCATCCAGACAATGAAAAGTCATTGGATTGGTTTCTCCCTCCTGCTCCATTGATTTCAGAAATTCCAGATACTCAGGAGTTAGAGGAAGAATTAGAAAGTCATAAACTGTTAGGTAAATTATCACATATTTGTTTTGACAGATTGAAATAACTTGGGAAGTAG
ENSE00003488294	HFM1_e3_del60to80, del61to81	AAAAACCAATCACTCTTGATTACTATAATAAACACATAGCTTCTCATGTTATATCTTTATTAACATATATACTCACATTTTTATAATGAAAAGTCATTGGATTGGTTTCTCCCTCCTGCTCCATTGATTTCAGAAATTCCAGATACTCAGGAGTTAGAGGAAGAATTAGAAAGTCATAAACTGTTAGGTAAATTATCACATATTTGTTTTGACAGATTGAAATAACTTGGGAAGTAG
ENSE00003488294	HFM1_e3_T61A	AAAAACCAATCACTCTTGATTACTATAATAAACACATAGCTTCTCATGTTATATCTTTATTAACATATATACTCACATTTTTATAATTTATATAGCCATCCAGACAATGAAAAGTCATTGGATTGGTTTCTCCCTCCTGCTCCATTGATTTCAGAAATTCCAGATACTCAGGAGTTAGAGGAAGAATTAGAAAGTCATAAACTGTTAGGTAAATTATCACATATTTGTTTTGACAGATTGAAATAACTTGGGAAGTAG
ENSE00003488294	HFM1_e3_T61C	AAAAACCAATCACTCTTGATTACTATAATAAACACATAGCTTCTCATGTTATATCTTTATTAACATATATACTCACATTTTTATACTTTATATAGCCATCCAGACAATGAAAAGTCATTGGATTGGTTTCTCCCTCCTGCTCCATTGATTTCAGAAATTCCAGATACTCAGGAGTTAGAGGAAGAATTAGAAAGTCATAAACTGTTAGGTAAATTATCACATATTTGTTTTGACAGATTGAAATAACTTGGGAAGTAG
ENSE00003488294	HFM1_e3_T61G	AAAAACCAATCACTCTTGATTACTATAATAAACACATAGCTTCTCATGTTATATCTTTATTAACATATATACTCACATTTTTATAGTTTATATAGCCATCCAGACAATGAAAAGTCATTGGATTGGTTTCTCCCTCCTGCTCCATTGATTTCAGAAATTCCAGATACTCAGGAGTTAGAGGAAGAATTAGAAAGTCATAAACTGTTAGGTAAATTATCACATATTTGTTTTGACAGATTGAAATAACTTGGGAAGTAG
ENSE00003488294	HFM1_e3_del61to63, del62to64	AAAAACCAATCACTCTTGATTACTATAATAAACACATAGCTTCTCATGTTATATCTTTATTAACATATATACTCACATTTTTATATATATAGCCATCCAGACAATGAAAAGTCATTGGATTGGTTTCTCCCTCCTGCTCCATTGATTTCAGAAATTCCAGATACTCAGGAGTTAGAGGAAGAATTAGAAAGTCATAAACTGTTAGGTAAATTATCACATATTTGTTTTGACAGATTGAAATAACTTGGGAAGTAG
ENSE00003488294	HFM1_e3_T62A	AAAAACCAATCACTCTTGATTACTATAATAAACACATAGCTTCTCATGTTATATCTTTATTAACATATATACTCACATTTTTATATATTATATAGCCATCCAGACAATGAAAAGTCATTGGATTGGTTTCTCCCTCCTGCTCCATTGATTTCAGAAATTCCAGATACTCAGGAGTTAGAGGAAGAATTAGAAAGTCATAAACTGTTAGGTAAATTATCACATATTTGTTTTGACAGATTGAAATAACTTGGGAAGTAG
ENSE00003488294	HFM1_e3_T62C	AAAAACCAATCACTCTTGATTACTATAATAAACACATAGCTTCTCATGTTATATCTTTATTAACATATATACTCACATTTTTATATCTTATATAGCCATCCAGACAATGAAAAGTCATTGGATTGGTTTCTCCCTCCTGCTCCATTGATTTCAGAAATTCCAGATACTCAGGAGTTAGAGGAAGAATTAGAAAGTCATAAACTGTTAGGTAAATTATCACATATTTGTTTTGACAGATTGAAATAACTTGGGAAGTAG
ENSE00003488294	HFM1_e3_T62G	AAAAACCAATCACTCTTGATTACTATAATAAACACATAGCTTCTCATGTTATATCTTTATTAACATATATACTCACATTTTTATATGTTATATAGCCATCCAGACAATGAAAAGTCATTGGATTGGTTTCTCCCTCCTGCTCCATTGATTTCAGAAATTCCAGATACTCAGGAGTTAGAGGAAGAATTAGAAAGTCATAAACTGTTAGGTAAATTATCACATATTTGTTTTGACAGATTGAAATAACTTGGGAAGTAG
ENSE00003488294	HFM1_e3_del62to67, del63to68	AAAAACCAATCACTCTTGATTACTATAATAAACACATAGCTTCTCATGTTATATCTTTATTAACATATATACTCACATTTTTATATTAGCCATCCAGACAATGAAAAGTCATTGGATTGGTTTCTCCCTCCTGCTCCATTGATTTCAGAAATTCCAGATACTCAGGAGTTAGAGGAAGAATTAGAAAGTCATAAACTGTTAGGTAAATTATCACATATTTGTTTTGACAGATTGAAATAACTTGGGAAGTAG
ENSE00003488294	HFM1_e3_T63A	AAAAACCAATCACTCTTGATTACTATAATAAACACATAGCTTCTCATGTTATATCTTTATTAACATATATACTCACATTTTTATATTATATATAGCCATCCAGACAATGAAAAGTCATTGGATTGGTTTCTCCCTCCTGCTCCATTGATTTCAGAAATTCCAGATACTCAGGAGTTAGAGGAAGAATTAGAAAGTCATAAACTGTTAGGTAAATTATCACATATTTGTTTTGACAGATTGAAATAACTTGGGAAGTAG
ENSE00003488294	HFM1_e3_T63C	AAAAACCAATCACTCTTGATTACTATAATAAACACATAGCTTCTCATGTTATATCTTTATTAACATATATACTCACATTTTTATATTCTATATAGCCATCCAGACAATGAAAAGTCATTGGATTGGTTTCTCCCTCCTGCTCCATTGATTTCAGAAATTCCAGATACTCAGGAGTTAGAGGAAGAATTAGAAAGTCATAAACTGTTAGGTAAATTATCACATATTTGTTTTGACAGATTGAAATAACTTGGGAAGTAG
ENSE00003488294	HFM1_e3_del62to82, del63to83	AAAAACCAATCACTCTTGATTACTATAATAAACACATAGCTTCTCATGTTATATCTTTATTAACATATATACTCACATTTTTATATTGAAAAGTCATTGGATTGGTTTCTCCCTCCTGCTCCATTGATTTCAGAAATTCCAGATACTCAGGAGTTAGAGGAAGAATTAGAAAGTCATAAACTGTTAGGTAAATTATCACATATTTGTTTTGACAGATTGAAATAACTTGGGAAGTAG
ENSE00003488294	HFM1_e3_T63G	AAAAACCAATCACTCTTGATTACTATAATAAACACATAGCTTCTCATGTTATATCTTTATTAACATATATACTCACATTTTTATATTGTATATAGCCATCCAGACAATGAAAAGTCATTGGATTGGTTTCTCCCTCCTGCTCCATTGATTTCAGAAATTCCAGATACTCAGGAGTTAGAGGAAGAATTAGAAAGTCATAAACTGTTAGGTAAATTATCACATATTTGTTTTGACAGATTGAAATAACTTGGGAAGTAG
ENSE00003488294	HFM1_e3_del64to84	AAAAACCAATCACTCTTGATTACTATAATAAACACATAGCTTCTCATGTTATATCTTTATTAACATATATACTCACATTTTTATATTTAAAAGTCATTGGATTGGTTTCTCCCTCCTGCTCCATTGATTTCAGAAATTCCAGATACTCAGGAGTTAGAGGAAGAATTAGAAAGTCATAAACTGTTAGGTAAATTATCACATATTTGTTTTGACAGATTGAAATAACTTGGGAAGTAG
ENSE00003488294	HFM1_e3_T64A	AAAAACCAATCACTCTTGATTACTATAATAAACACATAGCTTCTCATGTTATATCTTTATTAACATATATACTCACATTTTTATATTTAATATAGCCATCCAGACAATGAAAAGTCATTGGATTGGTTTCTCCCTCCTGCTCCATTGATTTCAGAAATTCCAGATACTCAGGAGTTAGAGGAAGAATTAGAAAGTCATAAACTGTTAGGTAAATTATCACATATTTGTTTTGACAGATTGAAATAACTTGGGAAGTAG
ENSE00003488294	HFM1_e3_del63to65, del64to66	AAAAACCAATCACTCTTGATTACTATAATAAACACATAGCTTCTCATGTTATATCTTTATTAACATATATACTCACATTTTTATATTTATAGCCATCCAGACAATGAAAAGTCATTGGATTGGTTTCTCCCTCCTGCTCCATTGATTTCAGAAATTCCAGATACTCAGGAGTTAGAGGAAGAATTAGAAAGTCATAAACTGTTAGGTAAATTATCACATATTTGTTTTGACAGATTGAAATAACTTGGGAAGTAG
ENSE00003488294	HFM1_e3_del61to61, del62to62, del63to63, del64to64	AAAAACCAATCACTCTTGATTACTATAATAAACACATAGCTTCTCATGTTATATCTTTATTAACATATATACTCACATTTTTATATTTATATAGCCATCCAGACAATGAAAAGTCATTGGATTGGTTTCTCCCTCCTGCTCCATTGATTTCAGAAATTCCAGATACTCAGGAGTTAGAGGAAGAATTAGAAAGTCATAAACTGTTAGGTAAATTATCACATATTTGTTTTGACAGATTGAAATAACTTGGGAAGTAG
ENSE00003488294	HFM1_e3_T64C	AAAAACCAATCACTCTTGATTACTATAATAAACACATAGCTTCTCATGTTATATCTTTATTAACATATATACTCACATTTTTATATTTCATATAGCCATCCAGACAATGAAAAGTCATTGGATTGGTTTCTCCCTCCTGCTCCATTGATTTCAGAAATTCCAGATACTCAGGAGTTAGAGGAAGAATTAGAAAGTCATAAACTGTTAGGTAAATTATCACATATTTGTTTTGACAGATTGAAATAACTTGGGAAGTAG
ENSE00003488294	HFM1_e3_T64G	AAAAACCAATCACTCTTGATTACTATAATAAACACATAGCTTCTCATGTTATATCTTTATTAACATATATACTCACATTTTTATATTTGATATAGCCATCCAGACAATGAAAAGTCATTGGATTGGTTTCTCCCTCCTGCTCCATTGATTTCAGAAATTCCAGATACTCAGGAGTTAGAGGAAGAATTAGAAAGTCATAAACTGTTAGGTAAATTATCACATATTTGTTTTGACAGATTGAAATAACTTGGGAAGTAG
ENSE00003488294	HFM1_e3_del64to69	AAAAACCAATCACTCTTGATTACTATAATAAACACATAGCTTCTCATGTTATATCTTTATTAACATATATACTCACATTTTTATATTTGCCATCCAGACAATGAAAAGTCATTGGATTGGTTTCTCCCTCCTGCTCCATTGATTTCAGAAATTCCAGATACTCAGGAGTTAGAGGAAGAATTAGAAAGTCATAAACTGTTAGGTAAATTATCACATATTTGTTTTGACAGATTGAAATAACTTGGGAAGTAG
ENSE00003488294	HFM1_e3_del65to85, del66to86	AAAAACCAATCACTCTTGATTACTATAATAAACACATAGCTTCTCATGTTATATCTTTATTAACATATATACTCACATTTTTATATTTTAAAGTCATTGGATTGGTTTCTCCCTCCTGCTCCATTGATTTCAGAAATTCCAGATACTCAGGAGTTAGAGGAAGAATTAGAAAGTCATAAACTGTTAGGTAAATTATCACATATTTGTTTTGACAGATTGAAATAACTTGGGAAGTAG
ENSE00003488294	HFM1_e3_T66A	AAAAACCAATCACTCTTGATTACTATAATAAACACATAGCTTCTCATGTTATATCTTTATTAACATATATACTCACATTTTTATATTTTAAATAGCCATCCAGACAATGAAAAGTCATTGGATTGGTTTCTCCCTCCTGCTCCATTGATTTCAGAAATTCCAGATACTCAGGAGTTAGAGGAAGAATTAGAAAGTCATAAACTGTTAGGTAAATTATCACATATTTGTTTTGACAGATTGAAATAACTTGGGAAGTAG
ENSE00003488294	HFM1_e3_del66to68	AAAAACCAATCACTCTTGATTACTATAATAAACACATAGCTTCTCATGTTATATCTTTATTAACATATATACTCACATTTTTATATTTTAAGCCATCCAGACAATGAAAAGTCATTGGATTGGTTTCTCCCTCCTGCTCCATTGATTTCAGAAATTCCAGATACTCAGGAGTTAGAGGAAGAATTAGAAAGTCATAAACTGTTAGGTAAATTATCACATATTTGTTTTGACAGATTGAAATAACTTGGGAAGTAG
ENSE00003488294	HFM1_e3_del66to66	AAAAACCAATCACTCTTGATTACTATAATAAACACATAGCTTCTCATGTTATATCTTTATTAACATATATACTCACATTTTTATATTTTAATAGCCATCCAGACAATGAAAAGTCATTGGATTGGTTTCTCCCTCCTGCTCCATTGATTTCAGAAATTCCAGATACTCAGGAGTTAGAGGAAGAATTAGAAAGTCATAAACTGTTAGGTAAATTATCACATATTTGTTTTGACAGATTGAAATAACTTGGGAAGTAG
ENSE00003488294	HFM1_e3_T66C	AAAAACCAATCACTCTTGATTACTATAATAAACACATAGCTTCTCATGTTATATCTTTATTAACATATATACTCACATTTTTATATTTTACATAGCCATCCAGACAATGAAAAGTCATTGGATTGGTTTCTCCCTCCTGCTCCATTGATTTCAGAAATTCCAGATACTCAGGAGTTAGAGGAAGAATTAGAAAGTCATAAACTGTTAGGTAAATTATCACATATTTGTTTTGACAGATTGAAATAACTTGGGAAGTAG
ENSE00003488294	HFM1_e3_del66to71	AAAAACCAATCACTCTTGATTACTATAATAAACACATAGCTTCTCATGTTATATCTTTATTAACATATATACTCACATTTTTATATTTTACATCCAGACAATGAAAAGTCATTGGATTGGTTTCTCCCTCCTGCTCCATTGATTTCAGAAATTCCAGATACTCAGGAGTTAGAGGAAGAATTAGAAAGTCATAAACTGTTAGGTAAATTATCACATATTTGTTTTGACAGATTGAAATAACTTGGGAAGTAG
ENSE00003488294	HFM1_e3_T66G	AAAAACCAATCACTCTTGATTACTATAATAAACACATAGCTTCTCATGTTATATCTTTATTAACATATATACTCACATTTTTATATTTTAGATAGCCATCCAGACAATGAAAAGTCATTGGATTGGTTTCTCCCTCCTGCTCCATTGATTTCAGAAATTCCAGATACTCAGGAGTTAGAGGAAGAATTAGAAAGTCATAAACTGTTAGGTAAATTATCACATATTTGTTTTGACAGATTGAAATAACTTGGGAAGTAG
ENSE00003488294	HFM1_e3_T68A	AAAAACCAATCACTCTTGATTACTATAATAAACACATAGCTTCTCATGTTATATCTTTATTAACATATATACTCACATTTTTATATTTTATAAAGCCATCCAGACAATGAAAAGTCATTGGATTGGTTTCTCCCTCCTGCTCCATTGATTTCAGAAATTCCAGATACTCAGGAGTTAGAGGAAGAATTAGAAAGTCATAAACTGTTAGGTAAATTATCACATATTTGTTTTGACAGATTGAAATAACTTGGGAAGTAG
ENSE00003488294	HFM1_e3_del68to68	AAAAACCAATCACTCTTGATTACTATAATAAACACATAGCTTCTCATGTTATATCTTTATTAACATATATACTCACATTTTTATATTTTATAAGCCATCCAGACAATGAAAAGTCATTGGATTGGTTTCTCCCTCCTGCTCCATTGATTTCAGAAATTCCAGATACTCAGGAGTTAGAGGAAGAATTAGAAAGTCATAAACTGTTAGGTAAATTATCACATATTTGTTTTGACAGATTGAAATAACTTGGGAAGTAG
ENSE00003488294	HFM1_e3_T68C	AAAAACCAATCACTCTTGATTACTATAATAAACACATAGCTTCTCATGTTATATCTTTATTAACATATATACTCACATTTTTATATTTTATACAGCCATCCAGACAATGAAAAGTCATTGGATTGGTTTCTCCCTCCTGCTCCATTGATTTCAGAAATTCCAGATACTCAGGAGTTAGAGGAAGAATTAGAAAGTCATAAACTGTTAGGTAAATTATCACATATTTGTTTTGACAGATTGAAATAACTTGGGAAGTAG
ENSE00003488294	HFM1_e3_del68to70	AAAAACCAATCACTCTTGATTACTATAATAAACACATAGCTTCTCATGTTATATCTTTATTAACATATATACTCACATTTTTATATTTTATACCATCCAGACAATGAAAAGTCATTGGATTGGTTTCTCCCTCCTGCTCCATTGATTTCAGAAATTCCAGATACTCAGGAGTTAGAGGAAGAATTAGAAAGTCATAAACTGTTAGGTAAATTATCACATATTTGTTTTGACAGATTGAAATAACTTGGGAAGTAG
ENSE00003488294	HFM1_e3_T68G	AAAAACCAATCACTCTTGATTACTATAATAAACACATAGCTTCTCATGTTATATCTTTATTAACATATATACTCACATTTTTATATTTTATAGAGCCATCCAGACAATGAAAAGTCATTGGATTGGTTTCTCCCTCCTGCTCCATTGATTTCAGAAATTCCAGATACTCAGGAGTTAGAGGAAGAATTAGAAAGTCATAAACTGTTAGGTAAATTATCACATATTTGTTTTGACAGATTGAAATAACTTGGGAAGTAG
ENSE00003488294	HFM1_e3_del67to87, del68to88	AAAAACCAATCACTCTTGATTACTATAATAAACACATAGCTTCTCATGTTATATCTTTATTAACATATATACTCACATTTTTATATTTTATAGTCATTGGATTGGTTTCTCCCTCCTGCTCCATTGATTTCAGAAATTCCAGATACTCAGGAGTTAGAGGAAGAATTAGAAAGTCATAAACTGTTAGGTAAATTATCACATATTTGTTTTGACAGATTGAAATAACTTGGGAAGTAG
ENSE00003488294	HFM1_e3_G70A	AAAAACCAATCACTCTTGATTACTATAATAAACACATAGCTTCTCATGTTATATCTTTATTAACATATATACTCACATTTTTATATTTTATATAACCATCCAGACAATGAAAAGTCATTGGATTGGTTTCTCCCTCCTGCTCCATTGATTTCAGAAATTCCAGATACTCAGGAGTTAGAGGAAGAATTAGAAAGTCATAAACTGTTAGGTAAATTATCACATATTTGTTTTGACAGATTGAAATAACTTGGGAAGTAG
ENSE00003488294	HFM1_e3_del70to72	AAAAACCAATCACTCTTGATTACTATAATAAACACATAGCTTCTCATGTTATATCTTTATTAACATATATACTCACATTTTTATATTTTATATAATCCAGACAATGAAAAGTCATTGGATTGGTTTCTCCCTCCTGCTCCATTGATTTCAGAAATTCCAGATACTCAGGAGTTAGAGGAAGAATTAGAAAGTCATAAACTGTTAGGTAAATTATCACATATTTGTTTTGACAGATTGAAATAACTTGGGAAGTAG
ENSE00003488294	HFM1_e3_del70to75	AAAAACCAATCACTCTTGATTACTATAATAAACACATAGCTTCTCATGTTATATCTTTATTAACATATATACTCACATTTTTATATTTTATATACAGACAATGAAAAGTCATTGGATTGGTTTCTCCCTCCTGCTCCATTGATTTCAGAAATTCCAGATACTCAGGAGTTAGAGGAAGAATTAGAAAGTCATAAACTGTTAGGTAAATTATCACATATTTGTTTTGACAGATTGAAATAACTTGGGAAGTAG
ENSE00003488294	HFM1_e3_del70to90	AAAAACCAATCACTCTTGATTACTATAATAAACACATAGCTTCTCATGTTATATCTTTATTAACATATATACTCACATTTTTATATTTTATATACATTGGATTGGTTTCTCCCTCCTGCTCCATTGATTTCAGAAATTCCAGATACTCAGGAGTTAGAGGAAGAATTAGAAAGTCATAAACTGTTAGGTAAATTATCACATATTTGTTTTGACAGATTGAAATAACTTGGGAAGTAG
ENSE00003488294	HFM1_e3_del70to70	AAAAACCAATCACTCTTGATTACTATAATAAACACATAGCTTCTCATGTTATATCTTTATTAACATATATACTCACATTTTTATATTTTATATACCATCCAGACAATGAAAAGTCATTGGATTGGTTTCTCCCTCCTGCTCCATTGATTTCAGAAATTCCAGATACTCAGGAGTTAGAGGAAGAATTAGAAAGTCATAAACTGTTAGGTAAATTATCACATATTTGTTTTGACAGATTGAAATAACTTGGGAAGTAG
ENSE00003488294	HFM1_e3_G70C	AAAAACCAATCACTCTTGATTACTATAATAAACACATAGCTTCTCATGTTATATCTTTATTAACATATATACTCACATTTTTATATTTTATATACCCATCCAGACAATGAAAAGTCATTGGATTGGTTTCTCCCTCCTGCTCCATTGATTTCAGAAATTCCAGATACTCAGGAGTTAGAGGAAGAATTAGAAAGTCATAAACTGTTAGGTAAATTATCACATATTTGTTTTGACAGATTGAAATAACTTGGGAAGTAG
ENSE00003488294	HFM1_e3_C71A	AAAAACCAATCACTCTTGATTACTATAATAAACACATAGCTTCTCATGTTATATCTTTATTAACATATATACTCACATTTTTATATTTTATATAGACATCCAGACAATGAAAAGTCATTGGATTGGTTTCTCCCTCCTGCTCCATTGATTTCAGAAATTCCAGATACTCAGGAGTTAGAGGAAGAATTAGAAAGTCATAAACTGTTAGGTAAATTATCACATATTTGTTTTGACAGATTGAAATAACTTGGGAAGTAG
ENSE00003488294	HFM1_e3_del71to76	AAAAACCAATCACTCTTGATTACTATAATAAACACATAGCTTCTCATGTTATATCTTTATTAACATATATACTCACATTTTTATATTTTATATAGAGACAATGAAAAGTCATTGGATTGGTTTCTCCCTCCTGCTCCATTGATTTCAGAAATTCCAGATACTCAGGAGTTAGAGGAAGAATTAGAAAGTCATAAACTGTTAGGTAAATTATCACATATTTGTTTTGACAGATTGAAATAACTTGGGAAGTAG
ENSE00003488294	HFM1_e3_del71to91	AAAAACCAATCACTCTTGATTACTATAATAAACACATAGCTTCTCATGTTATATCTTTATTAACATATATACTCACATTTTTATATTTTATATAGATTGGATTGGTTTCTCCCTCCTGCTCCATTGATTTCAGAAATTCCAGATACTCAGGAGTTAGAGGAAGAATTAGAAAGTCATAAACTGTTAGGTAAATTATCACATATTTGTTTTGACAGATTGAAATAACTTGGGAAGTAG
ENSE00003488294	HFM1_e3_C72A	AAAAACCAATCACTCTTGATTACTATAATAAACACATAGCTTCTCATGTTATATCTTTATTAACATATATACTCACATTTTTATATTTTATATAGCAATCCAGACAATGAAAAGTCATTGGATTGGTTTCTCCCTCCTGCTCCATTGATTTCAGAAATTCCAGATACTCAGGAGTTAGAGGAAGAATTAGAAAGTCATAAACTGTTAGGTAAATTATCACATATTTGTTTTGACAGATTGAAATAACTTGGGAAGTAG
ENSE00003488294	HFM1_e3_del71to71, del72to72	AAAAACCAATCACTCTTGATTACTATAATAAACACATAGCTTCTCATGTTATATCTTTATTAACATATATACTCACATTTTTATATTTTATATAGCATCCAGACAATGAAAAGTCATTGGATTGGTTTCTCCCTCCTGCTCCATTGATTTCAGAAATTCCAGATACTCAGGAGTTAGAGGAAGAATTAGAAAGTCATAAACTGTTAGGTAAATTATCACATATTTGTTTTGACAGATTGAAATAACTTGGGAAGTAG
ENSE00003488294	HFM1_e3_T74A	AAAAACCAATCACTCTTGATTACTATAATAAACACATAGCTTCTCATGTTATATCTTTATTAACATATATACTCACATTTTTATATTTTATATAGCCAACCAGACAATGAAAAGTCATTGGATTGGTTTCTCCCTCCTGCTCCATTGATTTCAGAAATTCCAGATACTCAGGAGTTAGAGGAAGAATTAGAAAGTCATAAACTGTTAGGTAAATTATCACATATTTGTTTTGACAGATTGAAATAACTTGGGAAGTAG
ENSE00003488294	HFM1_e3_del74to76	AAAAACCAATCACTCTTGATTACTATAATAAACACATAGCTTCTCATGTTATATCTTTATTAACATATATACTCACATTTTTATATTTTATATAGCCAAGACAATGAAAAGTCATTGGATTGGTTTCTCCCTCCTGCTCCATTGATTTCAGAAATTCCAGATACTCAGGAGTTAGAGGAAGAATTAGAAAGTCATAAACTGTTAGGTAAATTATCACATATTTGTTTTGACAGATTGAAATAACTTGGGAAGTAG
ENSE00003488294	HFM1_e3_del73to78, del74to79	AAAAACCAATCACTCTTGATTACTATAATAAACACATAGCTTCTCATGTTATATCTTTATTAACATATATACTCACATTTTTATATTTTATATAGCCACAATGAAAAGTCATTGGATTGGTTTCTCCCTCCTGCTCCATTGATTTCAGAAATTCCAGATACTCAGGAGTTAGAGGAAGAATTAGAAAGTCATAAACTGTTAGGTAAATTATCACATATTTGTTTTGACAGATTGAAATAACTTGGGAAGTAG
ENSE00003488294	HFM1_e3_del74to74	AAAAACCAATCACTCTTGATTACTATAATAAACACATAGCTTCTCATGTTATATCTTTATTAACATATATACTCACATTTTTATATTTTATATAGCCACCAGACAATGAAAAGTCATTGGATTGGTTTCTCCCTCCTGCTCCATTGATTTCAGAAATTCCAGATACTCAGGAGTTAGAGGAAGAATTAGAAAGTCATAAACTGTTAGGTAAATTATCACATATTTGTTTTGACAGATTGAAATAACTTGGGAAGTAG
ENSE00003488294	HFM1_e3_T74C	AAAAACCAATCACTCTTGATTACTATAATAAACACATAGCTTCTCATGTTATATCTTTATTAACATATATACTCACATTTTTATATTTTATATAGCCACCCAGACAATGAAAAGTCATTGGATTGGTTTCTCCCTCCTGCTCCATTGATTTCAGAAATTCCAGATACTCAGGAGTTAGAGGAAGAATTAGAAAGTCATAAACTGTTAGGTAAATTATCACATATTTGTTTTGACAGATTGAAATAACTTGGGAAGTAG
ENSE00003488294	HFM1_e3_T74G	AAAAACCAATCACTCTTGATTACTATAATAAACACATAGCTTCTCATGTTATATCTTTATTAACATATATACTCACATTTTTATATTTTATATAGCCAGCCAGACAATGAAAAGTCATTGGATTGGTTTCTCCCTCCTGCTCCATTGATTTCAGAAATTCCAGATACTCAGGAGTTAGAGGAAGAATTAGAAAGTCATAAACTGTTAGGTAAATTATCACATATTTGTTTTGACAGATTGAAATAACTTGGGAAGTAG
ENSE00003488294	HFM1_e3_del74to94	AAAAACCAATCACTCTTGATTACTATAATAAACACATAGCTTCTCATGTTATATCTTTATTAACATATATACTCACATTTTTATATTTTATATAGCCAGGATTGGTTTCTCCCTCCTGCTCCATTGATTTCAGAAATTCCAGATACTCAGGAGTTAGAGGAAGAATTAGAAAGTCATAAACTGTTAGGTAAATTATCACATATTTGTTTTGACAGATTGAAATAACTTGGGAAGTAG
ENSE00003488294	HFM1_e3_del75to80	AAAAACCAATCACTCTTGATTACTATAATAAACACATAGCTTCTCATGTTATATCTTTATTAACATATATACTCACATTTTTATATTTTATATAGCCATAATGAAAAGTCATTGGATTGGTTTCTCCCTCCTGCTCCATTGATTTCAGAAATTCCAGATACTCAGGAGTTAGAGGAAGAATTAGAAAGTCATAAACTGTTAGGTAAATTATCACATATTTGTTTTGACAGATTGAAATAACTTGGGAAGTAG
ENSE00003488294	HFM1_e3_C75A	AAAAACCAATCACTCTTGATTACTATAATAAACACATAGCTTCTCATGTTATATCTTTATTAACATATATACTCACATTTTTATATTTTATATAGCCATACAGACAATGAAAAGTCATTGGATTGGTTTCTCCCTCCTGCTCCATTGATTTCAGAAATTCCAGATACTCAGGAGTTAGAGGAAGAATTAGAAAGTCATAAACTGTTAGGTAAATTATCACATATTTGTTTTGACAGATTGAAATAACTTGGGAAGTAG
ENSE00003488294	HFM1_e3_C76A	AAAAACCAATCACTCTTGATTACTATAATAAACACATAGCTTCTCATGTTATATCTTTATTAACATATATACTCACATTTTTATATTTTATATAGCCATCAAGACAATGAAAAGTCATTGGATTGGTTTCTCCCTCCTGCTCCATTGATTTCAGAAATTCCAGATACTCAGGAGTTAGAGGAAGAATTAGAAAGTCATAAACTGTTAGGTAAATTATCACATATTTGTTTTGACAGATTGAAATAACTTGGGAAGTAG
ENSE00003488294	HFM1_e3_del76to78	AAAAACCAATCACTCTTGATTACTATAATAAACACATAGCTTCTCATGTTATATCTTTATTAACATATATACTCACATTTTTATATTTTATATAGCCATCACAATGAAAAGTCATTGGATTGGTTTCTCCCTCCTGCTCCATTGATTTCAGAAATTCCAGATACTCAGGAGTTAGAGGAAGAATTAGAAAGTCATAAACTGTTAGGTAAATTATCACATATTTGTTTTGACAGATTGAAATAACTTGGGAAGTAG
ENSE00003488294	HFM1_e3_del75to75, del76to76	AAAAACCAATCACTCTTGATTACTATAATAAACACATAGCTTCTCATGTTATATCTTTATTAACATATATACTCACATTTTTATATTTTATATAGCCATCAGACAATGAAAAGTCATTGGATTGGTTTCTCCCTCCTGCTCCATTGATTTCAGAAATTCCAGATACTCAGGAGTTAGAGGAAGAATTAGAAAGTCATAAACTGTTAGGTAAATTATCACATATTTGTTTTGACAGATTGAAATAACTTGGGAAGTAG
ENSE00003488294	HFM1_e3_del76to81	AAAAACCAATCACTCTTGATTACTATAATAAACACATAGCTTCTCATGTTATATCTTTATTAACATATATACTCACATTTTTATATTTTATATAGCCATCATGAAAAGTCATTGGATTGGTTTCTCCCTCCTGCTCCATTGATTTCAGAAATTCCAGATACTCAGGAGTTAGAGGAAGAATTAGAAAGTCATAAACTGTTAGGTAAATTATCACATATTTGTTTTGACAGATTGAAATAACTTGGGAAGTAG
ENSE00003488294	HFM1_e3_del76to96	AAAAACCAATCACTCTTGATTACTATAATAAACACATAGCTTCTCATGTTATATCTTTATTAACATATATACTCACATTTTTATATTTTATATAGCCATCATTGGTTTCTCCCTCCTGCTCCATTGATTTCAGAAATTCCAGATACTCAGGAGTTAGAGGAAGAATTAGAAAGTCATAAACTGTTAGGTAAATTATCACATATTTGTTTTGACAGATTGAAATAACTTGGGAAGTAG
ENSE00003488294	HFM1_e3_G78A	AAAAACCAATCACTCTTGATTACTATAATAAACACATAGCTTCTCATGTTATATCTTTATTAACATATATACTCACATTTTTATATTTTATATAGCCATCCAAACAATGAAAAGTCATTGGATTGGTTTCTCCCTCCTGCTCCATTGATTTCAGAAATTCCAGATACTCAGGAGTTAGAGGAAGAATTAGAAAGTCATAAACTGTTAGGTAAATTATCACATATTTGTTTTGACAGATTGAAATAACTTGGGAAGTAG
ENSE00003488294	HFM1_e3_del78to80	AAAAACCAATCACTCTTGATTACTATAATAAACACATAGCTTCTCATGTTATATCTTTATTAACATATATACTCACATTTTTATATTTTATATAGCCATCCAAATGAAAAGTCATTGGATTGGTTTCTCCCTCCTGCTCCATTGATTTCAGAAATTCCAGATACTCAGGAGTTAGAGGAAGAATTAGAAAGTCATAAACTGTTAGGTAAATTATCACATATTTGTTTTGACAGATTGAAATAACTTGGGAAGTAG
ENSE00003488294	HFM1_e3_del78to78	AAAAACCAATCACTCTTGATTACTATAATAAACACATAGCTTCTCATGTTATATCTTTATTAACATATATACTCACATTTTTATATTTTATATAGCCATCCAACAATGAAAAGTCATTGGATTGGTTTCTCCCTCCTGCTCCATTGATTTCAGAAATTCCAGATACTCAGGAGTTAGAGGAAGAATTAGAAAGTCATAAACTGTTAGGTAAATTATCACATATTTGTTTTGACAGATTGAAATAACTTGGGAAGTAG
ENSE00003488294	HFM1_e3_G78C	AAAAACCAATCACTCTTGATTACTATAATAAACACATAGCTTCTCATGTTATATCTTTATTAACATATATACTCACATTTTTATATTTTATATAGCCATCCACACAATGAAAAGTCATTGGATTGGTTTCTCCCTCCTGCTCCATTGATTTCAGAAATTCCAGATACTCAGGAGTTAGAGGAAGAATTAGAAAGTCATAAACTGTTAGGTAAATTATCACATATTTGTTTTGACAGATTGAAATAACTTGGGAAGTAG
ENSE00003488294	HFM1_e3_del78to83, del79to84, del80to85	AAAAACCAATCACTCTTGATTACTATAATAAACACATAGCTTCTCATGTTATATCTTTATTAACATATATACTCACATTTTTATATTTTATATAGCCATCCAGAAAAGTCATTGGATTGGTTTCTCCCTCCTGCTCCATTGATTTCAGAAATTCCAGATACTCAGGAGTTAGAGGAAGAATTAGAAAGTCATAAACTGTTAGGTAAATTATCACATATTTGTTTTGACAGATTGAAATAACTTGGGAAGTAG
ENSE00003488294	HFM1_e3_C80A	AAAAACCAATCACTCTTGATTACTATAATAAACACATAGCTTCTCATGTTATATCTTTATTAACATATATACTCACATTTTTATATTTTATATAGCCATCCAGAAAATGAAAAGTCATTGGATTGGTTTCTCCCTCCTGCTCCATTGATTTCAGAAATTCCAGATACTCAGGAGTTAGAGGAAGAATTAGAAAGTCATAAACTGTTAGGTAAATTATCACATATTTGTTTTGACAGATTGAAATAACTTGGGAAGTAG
ENSE00003488294	HFM1_e3_del80to80	AAAAACCAATCACTCTTGATTACTATAATAAACACATAGCTTCTCATGTTATATCTTTATTAACATATATACTCACATTTTTATATTTTATATAGCCATCCAGAAATGAAAAGTCATTGGATTGGTTTCTCCCTCCTGCTCCATTGATTTCAGAAATTCCAGATACTCAGGAGTTAGAGGAAGAATTAGAAAGTCATAAACTGTTAGGTAAATTATCACATATTTGTTTTGACAGATTGAAATAACTTGGGAAGTAG
ENSE00003488294	HFM1_e3_del82to84, del83to85	AAAAACCAATCACTCTTGATTACTATAATAAACACATAGCTTCTCATGTTATATCTTTATTAACATATATACTCACATTTTTATATTTTATATAGCCATCCAGACAAAAAGTCATTGGATTGGTTTCTCCCTCCTGCTCCATTGATTTCAGAAATTCCAGATACTCAGGAGTTAGAGGAAGAATTAGAAAGTCATAAACTGTTAGGTAAATTATCACATATTTGTTTTGACAGATTGAAATAACTTGGGAAGTAG
ENSE00003488294	HFM1_e3_T83A	AAAAACCAATCACTCTTGATTACTATAATAAACACATAGCTTCTCATGTTATATCTTTATTAACATATATACTCACATTTTTATATTTTATATAGCCATCCAGACAAAGAAAAGTCATTGGATTGGTTTCTCCCTCCTGCTCCATTGATTTCAGAAATTCCAGATACTCAGGAGTTAGAGGAAGAATTAGAAAGTCATAAACTGTTAGGTAAATTATCACATATTTGTTTTGACAGATTGAAATAACTTGGGAAGTAG
ENSE00003488294	HFM1_e3_T83C	AAAAACCAATCACTCTTGATTACTATAATAAACACATAGCTTCTCATGTTATATCTTTATTAACATATATACTCACATTTTTATATTTTATATAGCCATCCAGACAACGAAAAGTCATTGGATTGGTTTCTCCCTCCTGCTCCATTGATTTCAGAAATTCCAGATACTCAGGAGTTAGAGGAAGAATTAGAAAGTCATAAACTGTTAGGTAAATTATCACATATTTGTTTTGACAGATTGAAATAACTTGGGAAGTAG
ENSE00003488294	HFM1_e3_del83to83	AAAAACCAATCACTCTTGATTACTATAATAAACACATAGCTTCTCATGTTATATCTTTATTAACATATATACTCACATTTTTATATTTTATATAGCCATCCAGACAAGAAAAGTCATTGGATTGGTTTCTCCCTCCTGCTCCATTGATTTCAGAAATTCCAGATACTCAGGAGTTAGAGGAAGAATTAGAAAGTCATAAACTGTTAGGTAAATTATCACATATTTGTTTTGACAGATTGAAATAACTTGGGAAGTAG
ENSE00003488294	HFM1_e3_T83G	AAAAACCAATCACTCTTGATTACTATAATAAACACATAGCTTCTCATGTTATATCTTTATTAACATATATACTCACATTTTTATATTTTATATAGCCATCCAGACAAGGAAAAGTCATTGGATTGGTTTCTCCCTCCTGCTCCATTGATTTCAGAAATTCCAGATACTCAGGAGTTAGAGGAAGAATTAGAAAGTCATAAACTGTTAGGTAAATTATCACATATTTGTTTTGACAGATTGAAATAACTTGGGAAGTAG
ENSE00003488294	HFM1_e3_del81to86, del82to87, del83to88	AAAAACCAATCACTCTTGATTACTATAATAAACACATAGCTTCTCATGTTATATCTTTATTAACATATATACTCACATTTTTATATTTTATATAGCCATCCAGACAAGTCATTGGATTGGTTTCTCCCTCCTGCTCCATTGATTTCAGAAATTCCAGATACTCAGGAGTTAGAGGAAGAATTAGAAAGTCATAAACTGTTAGGTAAATTATCACATATTTGTTTTGACAGATTGAAATAACTTGGGAAGTAG
ENSE00003488294	HFM1_e3_G84A	AAAAACCAATCACTCTTGATTACTATAATAAACACATAGCTTCTCATGTTATATCTTTATTAACATATATACTCACATTTTTATATTTTATATAGCCATCCAGACAATAAAAAGTCATTGGATTGGTTTCTCCCTCCTGCTCCATTGATTTCAGAAATTCCAGATACTCAGGAGTTAGAGGAAGAATTAGAAAGTCATAAACTGTTAGGTAAATTATCACATATTTGTTTTGACAGATTGAAATAACTTGGGAAGTAG
ENSE00003488294	HFM1_e3_del84to84	AAAAACCAATCACTCTTGATTACTATAATAAACACATAGCTTCTCATGTTATATCTTTATTAACATATATACTCACATTTTTATATTTTATATAGCCATCCAGACAATAAAAGTCATTGGATTGGTTTCTCCCTCCTGCTCCATTGATTTCAGAAATTCCAGATACTCAGGAGTTAGAGGAAGAATTAGAAAGTCATAAACTGTTAGGTAAATTATCACATATTTGTTTTGACAGATTGAAATAACTTGGGAAGTAG
ENSE00003488294	HFM1_e3_del84to86	AAAAACCAATCACTCTTGATTACTATAATAAACACATAGCTTCTCATGTTATATCTTTATTAACATATATACTCACATTTTTATATTTTATATAGCCATCCAGACAATAAGTCATTGGATTGGTTTCTCCCTCCTGCTCCATTGATTTCAGAAATTCCAGATACTCAGGAGTTAGAGGAAGAATTAGAAAGTCATAAACTGTTAGGTAAATTATCACATATTTGTTTTGACAGATTGAAATAACTTGGGAAGTAG
ENSE00003488294	HFM1_e3_G84C	AAAAACCAATCACTCTTGATTACTATAATAAACACATAGCTTCTCATGTTATATCTTTATTAACATATATACTCACATTTTTATATTTTATATAGCCATCCAGACAATCAAAAGTCATTGGATTGGTTTCTCCCTCCTGCTCCATTGATTTCAGAAATTCCAGATACTCAGGAGTTAGAGGAAGAATTAGAAAGTCATAAACTGTTAGGTAAATTATCACATATTTGTTTTGACAGATTGAAATAACTTGGGAAGTAG
ENSE00003488294	HFM1_e3_del83to103, del84to104	AAAAACCAATCACTCTTGATTACTATAATAAACACATAGCTTCTCATGTTATATCTTTATTAACATATATACTCACATTTTTATATTTTATATAGCCATCCAGACAATCTCCCTCCTGCTCCATTGATTTCAGAAATTCCAGATACTCAGGAGTTAGAGGAAGAATTAGAAAGTCATAAACTGTTAGGTAAATTATCACATATTTGTTTTGACAGATTGAAATAACTTGGGAAGTAG
ENSE00003488294	HFM1_e3_G89A	AAAAACCAATCACTCTTGATTACTATAATAAACACATAGCTTCTCATGTTATATCTTTATTAACATATATACTCACATTTTTATATTTTATATAGCCATCCAGACAATGAAAAATCATTGGATTGGTTTCTCCCTCCTGCTCCATTGATTTCAGAAATTCCAGATACTCAGGAGTTAGAGGAAGAATTAGAAAGTCATAAACTGTTAGGTAAATTATCACATATTTGTTTTGACAGATTGAAATAACTTGGGAAGTAG
ENSE00003488294	HFM1_e3_del89to91	AAAAACCAATCACTCTTGATTACTATAATAAACACATAGCTTCTCATGTTATATCTTTATTAACATATATACTCACATTTTTATATTTTATATAGCCATCCAGACAATGAAAAATTGGATTGGTTTCTCCCTCCTGCTCCATTGATTTCAGAAATTCCAGATACTCAGGAGTTAGAGGAAGAATTAGAAAGTCATAAACTGTTAGGTAAATTATCACATATTTGTTTTGACAGATTGAAATAACTTGGGAAGTAG
ENSE00003488294	HFM1_e3_G89C	AAAAACCAATCACTCTTGATTACTATAATAAACACATAGCTTCTCATGTTATATCTTTATTAACATATATACTCACATTTTTATATTTTATATAGCCATCCAGACAATGAAAACTCATTGGATTGGTTTCTCCCTCCTGCTCCATTGATTTCAGAAATTCCAGATACTCAGGAGTTAGAGGAAGAATTAGAAAGTCATAAACTGTTAGGTAAATTATCACATATTTGTTTTGACAGATTGAAATAACTTGGGAAGTAG
ENSE00003488294	HFM1_e3_T90A	AAAAACCAATCACTCTTGATTACTATAATAAACACATAGCTTCTCATGTTATATCTTTATTAACATATATACTCACATTTTTATATTTTATATAGCCATCCAGACAATGAAAAGACATTGGATTGGTTTCTCCCTCCTGCTCCATTGATTTCAGAAATTCCAGATACTCAGGAGTTAGAGGAAGAATTAGAAAGTCATAAACTGTTAGGTAAATTATCACATATTTGTTTTGACAGATTGAAATAACTTGGGAAGTAG
ENSE00003488294	HFM1_e3_del90to90	AAAAACCAATCACTCTTGATTACTATAATAAACACATAGCTTCTCATGTTATATCTTTATTAACATATATACTCACATTTTTATATTTTATATAGCCATCCAGACAATGAAAAGCATTGGATTGGTTTCTCCCTCCTGCTCCATTGATTTCAGAAATTCCAGATACTCAGGAGTTAGAGGAAGAATTAGAAAGTCATAAACTGTTAGGTAAATTATCACATATTTGTTTTGACAGATTGAAATAACTTGGGAAGTAG
ENSE00003488294	HFM1_e3_T90C	AAAAACCAATCACTCTTGATTACTATAATAAACACATAGCTTCTCATGTTATATCTTTATTAACATATATACTCACATTTTTATATTTTATATAGCCATCCAGACAATGAAAAGCCATTGGATTGGTTTCTCCCTCCTGCTCCATTGATTTCAGAAATTCCAGATACTCAGGAGTTAGAGGAAGAATTAGAAAGTCATAAACTGTTAGGTAAATTATCACATATTTGTTTTGACAGATTGAAATAACTTGGGAAGTAG
ENSE00003488294	HFM1_e3_del90to110	AAAAACCAATCACTCTTGATTACTATAATAAACACATAGCTTCTCATGTTATATCTTTATTAACATATATACTCACATTTTTATATTTTATATAGCCATCCAGACAATGAAAAGCCTGCTCCATTGATTTCAGAAATTCCAGATACTCAGGAGTTAGAGGAAGAATTAGAAAGTCATAAACTGTTAGGTAAATTATCACATATTTGTTTTGACAGATTGAAATAACTTGGGAAGTAG
ENSE00003488294	HFM1_e3_del89to94, del90to95	AAAAACCAATCACTCTTGATTACTATAATAAACACATAGCTTCTCATGTTATATCTTTATTAACATATATACTCACATTTTTATATTTTATATAGCCATCCAGACAATGAAAAGGATTGGTTTCTCCCTCCTGCTCCATTGATTTCAGAAATTCCAGATACTCAGGAGTTAGAGGAAGAATTAGAAAGTCATAAACTGTTAGGTAAATTATCACATATTTGTTTTGACAGATTGAAATAACTTGGGAAGTAG
ENSE00003488294	HFM1_e3_T90G	AAAAACCAATCACTCTTGATTACTATAATAAACACATAGCTTCTCATGTTATATCTTTATTAACATATATACTCACATTTTTATATTTTATATAGCCATCCAGACAATGAAAAGGCATTGGATTGGTTTCTCCCTCCTGCTCCATTGATTTCAGAAATTCCAGATACTCAGGAGTTAGAGGAAGAATTAGAAAGTCATAAACTGTTAGGTAAATTATCACATATTTGTTTTGACAGATTGAAATAACTTGGGAAGTAG
ENSE00003488294	HFM1_e3_C91A	AAAAACCAATCACTCTTGATTACTATAATAAACACATAGCTTCTCATGTTATATCTTTATTAACATATATACTCACATTTTTATATTTTATATAGCCATCCAGACAATGAAAAGTAATTGGATTGGTTTCTCCCTCCTGCTCCATTGATTTCAGAAATTCCAGATACTCAGGAGTTAGAGGAAGAATTAGAAAGTCATAAACTGTTAGGTAAATTATCACATATTTGTTTTGACAGATTGAAATAACTTGGGAAGTAG
ENSE00003488294	HFM1_e3_del91to91	AAAAACCAATCACTCTTGATTACTATAATAAACACATAGCTTCTCATGTTATATCTTTATTAACATATATACTCACATTTTTATATTTTATATAGCCATCCAGACAATGAAAAGTATTGGATTGGTTTCTCCCTCCTGCTCCATTGATTTCAGAAATTCCAGATACTCAGGAGTTAGAGGAAGAATTAGAAAGTCATAAACTGTTAGGTAAATTATCACATATTTGTTTTGACAGATTGAAATAACTTGGGAAGTAG
ENSE00003488294	HFM1_e3_del91to96	AAAAACCAATCACTCTTGATTACTATAATAAACACATAGCTTCTCATGTTATATCTTTATTAACATATATACTCACATTTTTATATTTTATATAGCCATCCAGACAATGAAAAGTATTGGTTTCTCCCTCCTGCTCCATTGATTTCAGAAATTCCAGATACTCAGGAGTTAGAGGAAGAATTAGAAAGTCATAAACTGTTAGGTAAATTATCACATATTTGTTTTGACAGATTGAAATAACTTGGGAAGTAG
ENSE00003488294	HFM1_e3_T93A	AAAAACCAATCACTCTTGATTACTATAATAAACACATAGCTTCTCATGTTATATCTTTATTAACATATATACTCACATTTTTATATTTTATATAGCCATCCAGACAATGAAAAGTCAATGGATTGGTTTCTCCCTCCTGCTCCATTGATTTCAGAAATTCCAGATACTCAGGAGTTAGAGGAAGAATTAGAAAGTCATAAACTGTTAGGTAAATTATCACATATTTGTTTTGACAGATTGAAATAACTTGGGAAGTAG
ENSE00003488294	HFM1_e3_T93C	AAAAACCAATCACTCTTGATTACTATAATAAACACATAGCTTCTCATGTTATATCTTTATTAACATATATACTCACATTTTTATATTTTATATAGCCATCCAGACAATGAAAAGTCACTGGATTGGTTTCTCCCTCCTGCTCCATTGATTTCAGAAATTCCAGATACTCAGGAGTTAGAGGAAGAATTAGAAAGTCATAAACTGTTAGGTAAATTATCACATATTTGTTTTGACAGATTGAAATAACTTGGGAAGTAG
ENSE00003488294	HFM1_e3_del93to95	AAAAACCAATCACTCTTGATTACTATAATAAACACATAGCTTCTCATGTTATATCTTTATTAACATATATACTCACATTTTTATATTTTATATAGCCATCCAGACAATGAAAAGTCAGATTGGTTTCTCCCTCCTGCTCCATTGATTTCAGAAATTCCAGATACTCAGGAGTTAGAGGAAGAATTAGAAAGTCATAAACTGTTAGGTAAATTATCACATATTTGTTTTGACAGATTGAAATAACTTGGGAAGTAG
ENSE00003488294	HFM1_e3_del93to113	AAAAACCAATCACTCTTGATTACTATAATAAACACATAGCTTCTCATGTTATATCTTTATTAACATATATACTCACATTTTTATATTTTATATAGCCATCCAGACAATGAAAAGTCAGCTCCATTGATTTCAGAAATTCCAGATACTCAGGAGTTAGAGGAAGAATTAGAAAGTCATAAACTGTTAGGTAAATTATCACATATTTGTTTTGACAGATTGAAATAACTTGGGAAGTAG
ENSE00003488294	HFM1_e3_T93G	AAAAACCAATCACTCTTGATTACTATAATAAACACATAGCTTCTCATGTTATATCTTTATTAACATATATACTCACATTTTTATATTTTATATAGCCATCCAGACAATGAAAAGTCAGTGGATTGGTTTCTCCCTCCTGCTCCATTGATTTCAGAAATTCCAGATACTCAGGAGTTAGAGGAAGAATTAGAAAGTCATAAACTGTTAGGTAAATTATCACATATTTGTTTTGACAGATTGAAATAACTTGGGAAGTAG
ENSE00003488294	HFM1_e3_T94A	AAAAACCAATCACTCTTGATTACTATAATAAACACATAGCTTCTCATGTTATATCTTTATTAACATATATACTCACATTTTTATATTTTATATAGCCATCCAGACAATGAAAAGTCATAGGATTGGTTTCTCCCTCCTGCTCCATTGATTTCAGAAATTCCAGATACTCAGGAGTTAGAGGAAGAATTAGAAAGTCATAAACTGTTAGGTAAATTATCACATATTTGTTTTGACAGATTGAAATAACTTGGGAAGTAG
ENSE00003488294	HFM1_e3_del94to96	AAAAACCAATCACTCTTGATTACTATAATAAACACATAGCTTCTCATGTTATATCTTTATTAACATATATACTCACATTTTTATATTTTATATAGCCATCCAGACAATGAAAAGTCATATTGGTTTCTCCCTCCTGCTCCATTGATTTCAGAAATTCCAGATACTCAGGAGTTAGAGGAAGAATTAGAAAGTCATAAACTGTTAGGTAAATTATCACATATTTGTTTTGACAGATTGAAATAACTTGGGAAGTAG
ENSE00003488294	HFM1_e3_T94C	AAAAACCAATCACTCTTGATTACTATAATAAACACATAGCTTCTCATGTTATATCTTTATTAACATATATACTCACATTTTTATATTTTATATAGCCATCCAGACAATGAAAAGTCATCGGATTGGTTTCTCCCTCCTGCTCCATTGATTTCAGAAATTCCAGATACTCAGGAGTTAGAGGAAGAATTAGAAAGTCATAAACTGTTAGGTAAATTATCACATATTTGTTTTGACAGATTGAAATAACTTGGGAAGTAG
ENSE00003488294	HFM1_e3_del94to114	AAAAACCAATCACTCTTGATTACTATAATAAACACATAGCTTCTCATGTTATATCTTTATTAACATATATACTCACATTTTTATATTTTATATAGCCATCCAGACAATGAAAAGTCATCTCCATTGATTTCAGAAATTCCAGATACTCAGGAGTTAGAGGAAGAATTAGAAAGTCATAAACTGTTAGGTAAATTATCACATATTTGTTTTGACAGATTGAAATAACTTGGGAAGTAG
ENSE00003488294	HFM1_e3_del93to93, del94to94	AAAAACCAATCACTCTTGATTACTATAATAAACACATAGCTTCTCATGTTATATCTTTATTAACATATATACTCACATTTTTATATTTTATATAGCCATCCAGACAATGAAAAGTCATGGATTGGTTTCTCCCTCCTGCTCCATTGATTTCAGAAATTCCAGATACTCAGGAGTTAGAGGAAGAATTAGAAAGTCATAAACTGTTAGGTAAATTATCACATATTTGTTTTGACAGATTGAAATAACTTGGGAAGTAG
ENSE00003488294	HFM1_e3_T94G	AAAAACCAATCACTCTTGATTACTATAATAAACACATAGCTTCTCATGTTATATCTTTATTAACATATATACTCACATTTTTATATTTTATATAGCCATCCAGACAATGAAAAGTCATGGGATTGGTTTCTCCCTCCTGCTCCATTGATTTCAGAAATTCCAGATACTCAGGAGTTAGAGGAAGAATTAGAAAGTCATAAACTGTTAGGTAAATTATCACATATTTGTTTTGACAGATTGAAATAACTTGGGAAGTAG
ENSE00003488294	HFM1_e3_del93to98, del94to99	AAAAACCAATCACTCTTGATTACTATAATAAACACATAGCTTCTCATGTTATATCTTTATTAACATATATACTCACATTTTTATATTTTATATAGCCATCCAGACAATGAAAAGTCATGGTTTCTCCCTCCTGCTCCATTGATTTCAGAAATTCCAGATACTCAGGAGTTAGAGGAAGAATTAGAAAGTCATAAACTGTTAGGTAAATTATCACATATTTGTTTTGACAGATTGAAATAACTTGGGAAGTAG
ENSE00003488294	HFM1_e3_G95A	AAAAACCAATCACTCTTGATTACTATAATAAACACATAGCTTCTCATGTTATATCTTTATTAACATATATACTCACATTTTTATATTTTATATAGCCATCCAGACAATGAAAAGTCATTAGATTGGTTTCTCCCTCCTGCTCCATTGATTTCAGAAATTCCAGATACTCAGGAGTTAGAGGAAGAATTAGAAAGTCATAAACTGTTAGGTAAATTATCACATATTTGTTTTGACAGATTGAAATAACTTGGGAAGTAG
ENSE00003488294	HFM1_e3_G95C	AAAAACCAATCACTCTTGATTACTATAATAAACACATAGCTTCTCATGTTATATCTTTATTAACATATATACTCACATTTTTATATTTTATATAGCCATCCAGACAATGAAAAGTCATTCGATTGGTTTCTCCCTCCTGCTCCATTGATTTCAGAAATTCCAGATACTCAGGAGTTAGAGGAAGAATTAGAAAGTCATAAACTGTTAGGTAAATTATCACATATTTGTTTTGACAGATTGAAATAACTTGGGAAGTAG
ENSE00003488294	HFM1_e3_G96A	AAAAACCAATCACTCTTGATTACTATAATAAACACATAGCTTCTCATGTTATATCTTTATTAACATATATACTCACATTTTTATATTTTATATAGCCATCCAGACAATGAAAAGTCATTGAATTGGTTTCTCCCTCCTGCTCCATTGATTTCAGAAATTCCAGATACTCAGGAGTTAGAGGAAGAATTAGAAAGTCATAAACTGTTAGGTAAATTATCACATATTTGTTTTGACAGATTGAAATAACTTGGGAAGTAG
ENSE00003488294	HFM1_e3_del95to95, del96to96	AAAAACCAATCACTCTTGATTACTATAATAAACACATAGCTTCTCATGTTATATCTTTATTAACATATATACTCACATTTTTATATTTTATATAGCCATCCAGACAATGAAAAGTCATTGATTGGTTTCTCCCTCCTGCTCCATTGATTTCAGAAATTCCAGATACTCAGGAGTTAGAGGAAGAATTAGAAAGTCATAAACTGTTAGGTAAATTATCACATATTTGTTTTGACAGATTGAAATAACTTGGGAAGTAG
ENSE00003488294	HFM1_e3_G96C	AAAAACCAATCACTCTTGATTACTATAATAAACACATAGCTTCTCATGTTATATCTTTATTAACATATATACTCACATTTTTATATTTTATATAGCCATCCAGACAATGAAAAGTCATTGCATTGGTTTCTCCCTCCTGCTCCATTGATTTCAGAAATTCCAGATACTCAGGAGTTAGAGGAAGAATTAGAAAGTCATAAACTGTTAGGTAAATTATCACATATTTGTTTTGACAGATTGAAATAACTTGGGAAGTAG
ENSE00003488294	HFM1_e3_del96to116	AAAAACCAATCACTCTTGATTACTATAATAAACACATAGCTTCTCATGTTATATCTTTATTAACATATATACTCACATTTTTATATTTTATATAGCCATCCAGACAATGAAAAGTCATTGCCATTGATTTCAGAAATTCCAGATACTCAGGAGTTAGAGGAAGAATTAGAAAGTCATAAACTGTTAGGTAAATTATCACATATTTGTTTTGACAGATTGAAATAACTTGGGAAGTAG
ENSE00003488294	HFM1_e3_T98A	AAAAACCAATCACTCTTGATTACTATAATAAACACATAGCTTCTCATGTTATATCTTTATTAACATATATACTCACATTTTTATATTTTATATAGCCATCCAGACAATGAAAAGTCATTGGAATGGTTTCTCCCTCCTGCTCCATTGATTTCAGAAATTCCAGATACTCAGGAGTTAGAGGAAGAATTAGAAAGTCATAAACTGTTAGGTAAATTATCACATATTTGTTTTGACAGATTGAAATAACTTGGGAAGTAG
ENSE00003488294	HFM1_e3_del98to118	AAAAACCAATCACTCTTGATTACTATAATAAACACATAGCTTCTCATGTTATATCTTTATTAACATATATACTCACATTTTTATATTTTATATAGCCATCCAGACAATGAAAAGTCATTGGAATTGATTTCAGAAATTCCAGATACTCAGGAGTTAGAGGAAGAATTAGAAAGTCATAAACTGTTAGGTAAATTATCACATATTTGTTTTGACAGATTGAAATAACTTGGGAAGTAG
ENSE00003488294	HFM1_e3_T98C	AAAAACCAATCACTCTTGATTACTATAATAAACACATAGCTTCTCATGTTATATCTTTATTAACATATATACTCACATTTTTATATTTTATATAGCCATCCAGACAATGAAAAGTCATTGGACTGGTTTCTCCCTCCTGCTCCATTGATTTCAGAAATTCCAGATACTCAGGAGTTAGAGGAAGAATTAGAAAGTCATAAACTGTTAGGTAAATTATCACATATTTGTTTTGACAGATTGAAATAACTTGGGAAGTAG
ENSE00003488294	HFM1_e3_T98G	AAAAACCAATCACTCTTGATTACTATAATAAACACATAGCTTCTCATGTTATATCTTTATTAACATATATACTCACATTTTTATATTTTATATAGCCATCCAGACAATGAAAAGTCATTGGAGTGGTTTCTCCCTCCTGCTCCATTGATTTCAGAAATTCCAGATACTCAGGAGTTAGAGGAAGAATTAGAAAGTCATAAACTGTTAGGTAAATTATCACATATTTGTTTTGACAGATTGAAATAACTTGGGAAGTAG
ENSE00003488294	HFM1_e3_del98to100	AAAAACCAATCACTCTTGATTACTATAATAAACACATAGCTTCTCATGTTATATCTTTATTAACATATATACTCACATTTTTATATTTTATATAGCCATCCAGACAATGAAAAGTCATTGGAGTTTCTCCCTCCTGCTCCATTGATTTCAGAAATTCCAGATACTCAGGAGTTAGAGGAAGAATTAGAAAGTCATAAACTGTTAGGTAAATTATCACATATTTGTTTTGACAGATTGAAATAACTTGGGAAGTAG
ENSE00003488294	HFM1_e3_T99A	AAAAACCAATCACTCTTGATTACTATAATAAACACATAGCTTCTCATGTTATATCTTTATTAACATATATACTCACATTTTTATATTTTATATAGCCATCCAGACAATGAAAAGTCATTGGATAGGTTTCTCCCTCCTGCTCCATTGATTTCAGAAATTCCAGATACTCAGGAGTTAGAGGAAGAATTAGAAAGTCATAAACTGTTAGGTAAATTATCACATATTTGTTTTGACAGATTGAAATAACTTGGGAAGTAG
ENSE00003488294	HFM1_e3_T99C	AAAAACCAATCACTCTTGATTACTATAATAAACACATAGCTTCTCATGTTATATCTTTATTAACATATATACTCACATTTTTATATTTTATATAGCCATCCAGACAATGAAAAGTCATTGGATCGGTTTCTCCCTCCTGCTCCATTGATTTCAGAAATTCCAGATACTCAGGAGTTAGAGGAAGAATTAGAAAGTCATAAACTGTTAGGTAAATTATCACATATTTGTTTTGACAGATTGAAATAACTTGGGAAGTAG
ENSE00003488294	HFM1_e3_del98to103, del99to104	AAAAACCAATCACTCTTGATTACTATAATAAACACATAGCTTCTCATGTTATATCTTTATTAACATATATACTCACATTTTTATATTTTATATAGCCATCCAGACAATGAAAAGTCATTGGATCTCCCTCCTGCTCCATTGATTTCAGAAATTCCAGATACTCAGGAGTTAGAGGAAGAATTAGAAAGTCATAAACTGTTAGGTAAATTATCACATATTTGTTTTGACAGATTGAAATAACTTGGGAAGTAG
ENSE00003488294	HFM1_e3_T99G	AAAAACCAATCACTCTTGATTACTATAATAAACACATAGCTTCTCATGTTATATCTTTATTAACATATATACTCACATTTTTATATTTTATATAGCCATCCAGACAATGAAAAGTCATTGGATGGGTTTCTCCCTCCTGCTCCATTGATTTCAGAAATTCCAGATACTCAGGAGTTAGAGGAAGAATTAGAAAGTCATAAACTGTTAGGTAAATTATCACATATTTGTTTTGACAGATTGAAATAACTTGGGAAGTAG
ENSE00003488294	HFM1_e3_del98to98, del99to99	AAAAACCAATCACTCTTGATTACTATAATAAACACATAGCTTCTCATGTTATATCTTTATTAACATATATACTCACATTTTTATATTTTATATAGCCATCCAGACAATGAAAAGTCATTGGATGGTTTCTCCCTCCTGCTCCATTGATTTCAGAAATTCCAGATACTCAGGAGTTAGAGGAAGAATTAGAAAGTCATAAACTGTTAGGTAAATTATCACATATTTGTTTTGACAGATTGAAATAACTTGGGAAGTAG
ENSE00003488294	HFM1_e3_G100A	AAAAACCAATCACTCTTGATTACTATAATAAACACATAGCTTCTCATGTTATATCTTTATTAACATATATACTCACATTTTTATATTTTATATAGCCATCCAGACAATGAAAAGTCATTGGATTAGTTTCTCCCTCCTGCTCCATTGATTTCAGAAATTCCAGATACTCAGGAGTTAGAGGAAGAATTAGAAAGTCATAAACTGTTAGGTAAATTATCACATATTTGTTTTGACAGATTGAAATAACTTGGGAAGTAG
ENSE00003488294	HFM1_e3_G100C	AAAAACCAATCACTCTTGATTACTATAATAAACACATAGCTTCTCATGTTATATCTTTATTAACATATATACTCACATTTTTATATTTTATATAGCCATCCAGACAATGAAAAGTCATTGGATTCGTTTCTCCCTCCTGCTCCATTGATTTCAGAAATTCCAGATACTCAGGAGTTAGAGGAAGAATTAGAAAGTCATAAACTGTTAGGTAAATTATCACATATTTGTTTTGACAGATTGAAATAACTTGGGAAGTAG
ENSE00003488294	HFM1_e3_G101A	AAAAACCAATCACTCTTGATTACTATAATAAACACATAGCTTCTCATGTTATATCTTTATTAACATATATACTCACATTTTTATATTTTATATAGCCATCCAGACAATGAAAAGTCATTGGATTGATTTCTCCCTCCTGCTCCATTGATTTCAGAAATTCCAGATACTCAGGAGTTAGAGGAAGAATTAGAAAGTCATAAACTGTTAGGTAAATTATCACATATTTGTTTTGACAGATTGAAATAACTTGGGAAGTAG
ENSE00003488294	HFM1_e3_del101to106	AAAAACCAATCACTCTTGATTACTATAATAAACACATAGCTTCTCATGTTATATCTTTATTAACATATATACTCACATTTTTATATTTTATATAGCCATCCAGACAATGAAAAGTCATTGGATTGCCCTCCTGCTCCATTGATTTCAGAAATTCCAGATACTCAGGAGTTAGAGGAAGAATTAGAAAGTCATAAACTGTTAGGTAAATTATCACATATTTGTTTTGACAGATTGAAATAACTTGGGAAGTAG
ENSE00003488294	HFM1_e3_G101C	AAAAACCAATCACTCTTGATTACTATAATAAACACATAGCTTCTCATGTTATATCTTTATTAACATATATACTCACATTTTTATATTTTATATAGCCATCCAGACAATGAAAAGTCATTGGATTGCTTTCTCCCTCCTGCTCCATTGATTTCAGAAATTCCAGATACTCAGGAGTTAGAGGAAGAATTAGAAAGTCATAAACTGTTAGGTAAATTATCACATATTTGTTTTGACAGATTGAAATAACTTGGGAAGTAG
ENSE00003488294	HFM1_e3_T102A	AAAAACCAATCACTCTTGATTACTATAATAAACACATAGCTTCTCATGTTATATCTTTATTAACATATATACTCACATTTTTATATTTTATATAGCCATCCAGACAATGAAAAGTCATTGGATTGGATTCTCCCTCCTGCTCCATTGATTTCAGAAATTCCAGATACTCAGGAGTTAGAGGAAGAATTAGAAAGTCATAAACTGTTAGGTAAATTATCACATATTTGTTTTGACAGATTGAAATAACTTGGGAAGTAG
ENSE00003488294	HFM1_e3_del101to121, del102to122	AAAAACCAATCACTCTTGATTACTATAATAAACACATAGCTTCTCATGTTATATCTTTATTAACATATATACTCACATTTTTATATTTTATATAGCCATCCAGACAATGAAAAGTCATTGGATTGGATTTCAGAAATTCCAGATACTCAGGAGTTAGAGGAAGAATTAGAAAGTCATAAACTGTTAGGTAAATTATCACATATTTGTTTTGACAGATTGAAATAACTTGGGAAGTAG
ENSE00003488294	HFM1_e3_del102to107	AAAAACCAATCACTCTTGATTACTATAATAAACACATAGCTTCTCATGTTATATCTTTATTAACATATATACTCACATTTTTATATTTTATATAGCCATCCAGACAATGAAAAGTCATTGGATTGGCCTCCTGCTCCATTGATTTCAGAAATTCCAGATACTCAGGAGTTAGAGGAAGAATTAGAAAGTCATAAACTGTTAGGTAAATTATCACATATTTGTTTTGACAGATTGAAATAACTTGGGAAGTAG
ENSE00003488294	HFM1_e3_del102to104	AAAAACCAATCACTCTTGATTACTATAATAAACACATAGCTTCTCATGTTATATCTTTATTAACATATATACTCACATTTTTATATTTTATATAGCCATCCAGACAATGAAAAGTCATTGGATTGGCTCCCTCCTGCTCCATTGATTTCAGAAATTCCAGATACTCAGGAGTTAGAGGAAGAATTAGAAAGTCATAAACTGTTAGGTAAATTATCACATATTTGTTTTGACAGATTGAAATAACTTGGGAAGTAG
ENSE00003488294	HFM1_e3_T102C	AAAAACCAATCACTCTTGATTACTATAATAAACACATAGCTTCTCATGTTATATCTTTATTAACATATATACTCACATTTTTATATTTTATATAGCCATCCAGACAATGAAAAGTCATTGGATTGGCTTCTCCCTCCTGCTCCATTGATTTCAGAAATTCCAGATACTCAGGAGTTAGAGGAAGAATTAGAAAGTCATAAACTGTTAGGTAAATTATCACATATTTGTTTTGACAGATTGAAATAACTTGGGAAGTAG
ENSE00003488294	HFM1_e3_T102G	AAAAACCAATCACTCTTGATTACTATAATAAACACATAGCTTCTCATGTTATATCTTTATTAACATATATACTCACATTTTTATATTTTATATAGCCATCCAGACAATGAAAAGTCATTGGATTGGGTTCTCCCTCCTGCTCCATTGATTTCAGAAATTCCAGATACTCAGGAGTTAGAGGAAGAATTAGAAAGTCATAAACTGTTAGGTAAATTATCACATATTTGTTTTGACAGATTGAAATAACTTGGGAAGTAG
ENSE00003488294	HFM1_e3_T103A	AAAAACCAATCACTCTTGATTACTATAATAAACACATAGCTTCTCATGTTATATCTTTATTAACATATATACTCACATTTTTATATTTTATATAGCCATCCAGACAATGAAAAGTCATTGGATTGGTATCTCCCTCCTGCTCCATTGATTTCAGAAATTCCAGATACTCAGGAGTTAGAGGAAGAATTAGAAAGTCATAAACTGTTAGGTAAATTATCACATATTTGTTTTGACAGATTGAAATAACTTGGGAAGTAG
ENSE00003488294	HFM1_e3_del103to108	AAAAACCAATCACTCTTGATTACTATAATAAACACATAGCTTCTCATGTTATATCTTTATTAACATATATACTCACATTTTTATATTTTATATAGCCATCCAGACAATGAAAAGTCATTGGATTGGTCTCCTGCTCCATTGATTTCAGAAATTCCAGATACTCAGGAGTTAGAGGAAGAATTAGAAAGTCATAAACTGTTAGGTAAATTATCACATATTTGTTTTGACAGATTGAAATAACTTGGGAAGTAG
ENSE00003488294	HFM1_e3_T103C	AAAAACCAATCACTCTTGATTACTATAATAAACACATAGCTTCTCATGTTATATCTTTATTAACATATATACTCACATTTTTATATTTTATATAGCCATCCAGACAATGAAAAGTCATTGGATTGGTCTCTCCCTCCTGCTCCATTGATTTCAGAAATTCCAGATACTCAGGAGTTAGAGGAAGAATTAGAAAGTCATAAACTGTTAGGTAAATTATCACATATTTGTTTTGACAGATTGAAATAACTTGGGAAGTAG
ENSE00003488294	HFM1_e3_T103G	AAAAACCAATCACTCTTGATTACTATAATAAACACATAGCTTCTCATGTTATATCTTTATTAACATATATACTCACATTTTTATATTTTATATAGCCATCCAGACAATGAAAAGTCATTGGATTGGTGTCTCCCTCCTGCTCCATTGATTTCAGAAATTCCAGATACTCAGGAGTTAGAGGAAGAATTAGAAAGTCATAAACTGTTAGGTAAATTATCACATATTTGTTTTGACAGATTGAAATAACTTGGGAAGTAG
ENSE00003488294	HFM1_e3_T104A	AAAAACCAATCACTCTTGATTACTATAATAAACACATAGCTTCTCATGTTATATCTTTATTAACATATATACTCACATTTTTATATTTTATATAGCCATCCAGACAATGAAAAGTCATTGGATTGGTTACTCCCTCCTGCTCCATTGATTTCAGAAATTCCAGATACTCAGGAGTTAGAGGAAGAATTAGAAAGTCATAAACTGTTAGGTAAATTATCACATATTTGTTTTGACAGATTGAAATAACTTGGGAAGTAG
ENSE00003488294	HFM1_e3_del103to105, del104to106	AAAAACCAATCACTCTTGATTACTATAATAAACACATAGCTTCTCATGTTATATCTTTATTAACATATATACTCACATTTTTATATTTTATATAGCCATCCAGACAATGAAAAGTCATTGGATTGGTTCCCTCCTGCTCCATTGATTTCAGAAATTCCAGATACTCAGGAGTTAGAGGAAGAATTAGAAAGTCATAAACTGTTAGGTAAATTATCACATATTTGTTTTGACAGATTGAAATAACTTGGGAAGTAG
ENSE00003488294	HFM1_e3_T104C	AAAAACCAATCACTCTTGATTACTATAATAAACACATAGCTTCTCATGTTATATCTTTATTAACATATATACTCACATTTTTATATTTTATATAGCCATCCAGACAATGAAAAGTCATTGGATTGGTTCCTCCCTCCTGCTCCATTGATTTCAGAAATTCCAGATACTCAGGAGTTAGAGGAAGAATTAGAAAGTCATAAACTGTTAGGTAAATTATCACATATTTGTTTTGACAGATTGAAATAACTTGGGAAGTAG
ENSE00003488294	HFM1_e3_del102to102, del103to103, del104to104	AAAAACCAATCACTCTTGATTACTATAATAAACACATAGCTTCTCATGTTATATCTTTATTAACATATATACTCACATTTTTATATTTTATATAGCCATCCAGACAATGAAAAGTCATTGGATTGGTTCTCCCTCCTGCTCCATTGATTTCAGAAATTCCAGATACTCAGGAGTTAGAGGAAGAATTAGAAAGTCATAAACTGTTAGGTAAATTATCACATATTTGTTTTGACAGATTGAAATAACTTGGGAAGTAG
ENSE00003488294	HFM1_e3_T104G	AAAAACCAATCACTCTTGATTACTATAATAAACACATAGCTTCTCATGTTATATCTTTATTAACATATATACTCACATTTTTATATTTTATATAGCCATCCAGACAATGAAAAGTCATTGGATTGGTTGCTCCCTCCTGCTCCATTGATTTCAGAAATTCCAGATACTCAGGAGTTAGAGGAAGAATTAGAAAGTCATAAACTGTTAGGTAAATTATCACATATTTGTTTTGACAGATTGAAATAACTTGGGAAGTAG
ENSE00003488294	HFM1_e3_C105A	AAAAACCAATCACTCTTGATTACTATAATAAACACATAGCTTCTCATGTTATATCTTTATTAACATATATACTCACATTTTTATATTTTATATAGCCATCCAGACAATGAAAAGTCATTGGATTGGTTTATCCCTCCTGCTCCATTGATTTCAGAAATTCCAGATACTCAGGAGTTAGAGGAAGAATTAGAAAGTCATAAACTGTTAGGTAAATTATCACATATTTGTTTTGACAGATTGAAATAACTTGGGAAGTAG
ENSE00003488294	HFM1_e3_T106A	AAAAACCAATCACTCTTGATTACTATAATAAACACATAGCTTCTCATGTTATATCTTTATTAACATATATACTCACATTTTTATATTTTATATAGCCATCCAGACAATGAAAAGTCATTGGATTGGTTTCACCCTCCTGCTCCATTGATTTCAGAAATTCCAGATACTCAGGAGTTAGAGGAAGAATTAGAAAGTCATAAACTGTTAGGTAAATTATCACATATTTGTTTTGACAGATTGAAATAACTTGGGAAGTAG
ENSE00003488294	HFM1_e3_del106to126	AAAAACCAATCACTCTTGATTACTATAATAAACACATAGCTTCTCATGTTATATCTTTATTAACATATATACTCACATTTTTATATTTTATATAGCCATCCAGACAATGAAAAGTCATTGGATTGGTTTCCAGAAATTCCAGATACTCAGGAGTTAGAGGAAGAATTAGAAAGTCATAAACTGTTAGGTAAATTATCACATATTTGTTTTGACAGATTGAAATAACTTGGGAAGTAG
ENSE00003488294	HFM1_e3_T106C	AAAAACCAATCACTCTTGATTACTATAATAAACACATAGCTTCTCATGTTATATCTTTATTAACATATATACTCACATTTTTATATTTTATATAGCCATCCAGACAATGAAAAGTCATTGGATTGGTTTCCCCCTCCTGCTCCATTGATTTCAGAAATTCCAGATACTCAGGAGTTAGAGGAAGAATTAGAAAGTCATAAACTGTTAGGTAAATTATCACATATTTGTTTTGACAGATTGAAATAACTTGGGAAGTAG
ENSE00003488294	HFM1_e3_del106to106	AAAAACCAATCACTCTTGATTACTATAATAAACACATAGCTTCTCATGTTATATCTTTATTAACATATATACTCACATTTTTATATTTTATATAGCCATCCAGACAATGAAAAGTCATTGGATTGGTTTCCCCTCCTGCTCCATTGATTTCAGAAATTCCAGATACTCAGGAGTTAGAGGAAGAATTAGAAAGTCATAAACTGTTAGGTAAATTATCACATATTTGTTTTGACAGATTGAAATAACTTGGGAAGTAG
ENSE00003488294	HFM1_e3_del105to107, del106to108	AAAAACCAATCACTCTTGATTACTATAATAAACACATAGCTTCTCATGTTATATCTTTATTAACATATATACTCACATTTTTATATTTTATATAGCCATCCAGACAATGAAAAGTCATTGGATTGGTTTCCTCCTGCTCCATTGATTTCAGAAATTCCAGATACTCAGGAGTTAGAGGAAGAATTAGAAAGTCATAAACTGTTAGGTAAATTATCACATATTTGTTTTGACAGATTGAAATAACTTGGGAAGTAG
ENSE00003488294	HFM1_e3_del104to109, del105to110, del106to111	AAAAACCAATCACTCTTGATTACTATAATAAACACATAGCTTCTCATGTTATATCTTTATTAACATATATACTCACATTTTTATATTTTATATAGCCATCCAGACAATGAAAAGTCATTGGATTGGTTTCCTGCTCCATTGATTTCAGAAATTCCAGATACTCAGGAGTTAGAGGAAGAATTAGAAAGTCATAAACTGTTAGGTAAATTATCACATATTTGTTTTGACAGATTGAAATAACTTGGGAAGTAG
ENSE00003488294	HFM1_e3_T106G	AAAAACCAATCACTCTTGATTACTATAATAAACACATAGCTTCTCATGTTATATCTTTATTAACATATATACTCACATTTTTATATTTTATATAGCCATCCAGACAATGAAAAGTCATTGGATTGGTTTCGCCCTCCTGCTCCATTGATTTCAGAAATTCCAGATACTCAGGAGTTAGAGGAAGAATTAGAAAGTCATAAACTGTTAGGTAAATTATCACATATTTGTTTTGACAGATTGAAATAACTTGGGAAGTAG
ENSE00003488294	HFM1_e3_C107A	AAAAACCAATCACTCTTGATTACTATAATAAACACATAGCTTCTCATGTTATATCTTTATTAACATATATACTCACATTTTTATATTTTATATAGCCATCCAGACAATGAAAAGTCATTGGATTGGTTTCTACCTCCTGCTCCATTGATTTCAGAAATTCCAGATACTCAGGAGTTAGAGGAAGAATTAGAAAGTCATAAACTGTTAGGTAAATTATCACATATTTGTTTTGACAGATTGAAATAACTTGGGAAGTAG
ENSE00003488294	HFM1_e3_del107to127	AAAAACCAATCACTCTTGATTACTATAATAAACACATAGCTTCTCATGTTATATCTTTATTAACATATATACTCACATTTTTATATTTTATATAGCCATCCAGACAATGAAAAGTCATTGGATTGGTTTCTAGAAATTCCAGATACTCAGGAGTTAGAGGAAGAATTAGAAAGTCATAAACTGTTAGGTAAATTATCACATATTTGTTTTGACAGATTGAAATAACTTGGGAAGTAG
ENSE00003488294	HFM1_e3_C108A	AAAAACCAATCACTCTTGATTACTATAATAAACACATAGCTTCTCATGTTATATCTTTATTAACATATATACTCACATTTTTATATTTTATATAGCCATCCAGACAATGAAAAGTCATTGGATTGGTTTCTCACTCCTGCTCCATTGATTTCAGAAATTCCAGATACTCAGGAGTTAGAGGAAGAATTAGAAAGTCATAAACTGTTAGGTAAATTATCACATATTTGTTTTGACAGATTGAAATAACTTGGGAAGTAG
ENSE00003488294	HFM1_e3_del109to129	AAAAACCAATCACTCTTGATTACTATAATAAACACATAGCTTCTCATGTTATATCTTTATTAACATATATACTCACATTTTTATATTTTATATAGCCATCCAGACAATGAAAAGTCATTGGATTGGTTTCTCCAAATTCCAGATACTCAGGAGTTAGAGGAAGAATTAGAAAGTCATAAACTGTTAGGTAAATTATCACATATTTGTTTTGACAGATTGAAATAACTTGGGAAGTAG
ENSE00003488294	HFM1_e3_C109A	AAAAACCAATCACTCTTGATTACTATAATAAACACATAGCTTCTCATGTTATATCTTTATTAACATATATACTCACATTTTTATATTTTATATAGCCATCCAGACAATGAAAAGTCATTGGATTGGTTTCTCCATCCTGCTCCATTGATTTCAGAAATTCCAGATACTCAGGAGTTAGAGGAAGAATTAGAAAGTCATAAACTGTTAGGTAAATTATCACATATTTGTTTTGACAGATTGAAATAACTTGGGAAGTAG
ENSE00003488294	HFM1_e3_del110to130	AAAAACCAATCACTCTTGATTACTATAATAAACACATAGCTTCTCATGTTATATCTTTATTAACATATATACTCACATTTTTATATTTTATATAGCCATCCAGACAATGAAAAGTCATTGGATTGGTTTCTCCCAATTCCAGATACTCAGGAGTTAGAGGAAGAATTAGAAAGTCATAAACTGTTAGGTAAATTATCACATATTTGTTTTGACAGATTGAAATAACTTGGGAAGTAG
ENSE00003488294	HFM1_e3_T110A	AAAAACCAATCACTCTTGATTACTATAATAAACACATAGCTTCTCATGTTATATCTTTATTAACATATATACTCACATTTTTATATTTTATATAGCCATCCAGACAATGAAAAGTCATTGGATTGGTTTCTCCCACCTGCTCCATTGATTTCAGAAATTCCAGATACTCAGGAGTTAGAGGAAGAATTAGAAAGTCATAAACTGTTAGGTAAATTATCACATATTTGTTTTGACAGATTGAAATAACTTGGGAAGTAG
ENSE00003488294	HFM1_e3_T110C	AAAAACCAATCACTCTTGATTACTATAATAAACACATAGCTTCTCATGTTATATCTTTATTAACATATATACTCACATTTTTATATTTTATATAGCCATCCAGACAATGAAAAGTCATTGGATTGGTTTCTCCCCCCTGCTCCATTGATTTCAGAAATTCCAGATACTCAGGAGTTAGAGGAAGAATTAGAAAGTCATAAACTGTTAGGTAAATTATCACATATTTGTTTTGACAGATTGAAATAACTTGGGAAGTAG
ENSE00003488294	HFM1_e3_del110to110	AAAAACCAATCACTCTTGATTACTATAATAAACACATAGCTTCTCATGTTATATCTTTATTAACATATATACTCACATTTTTATATTTTATATAGCCATCCAGACAATGAAAAGTCATTGGATTGGTTTCTCCCCCTGCTCCATTGATTTCAGAAATTCCAGATACTCAGGAGTTAGAGGAAGAATTAGAAAGTCATAAACTGTTAGGTAAATTATCACATATTTGTTTTGACAGATTGAAATAACTTGGGAAGTAG
ENSE00003488294	HFM1_e3_T110G	AAAAACCAATCACTCTTGATTACTATAATAAACACATAGCTTCTCATGTTATATCTTTATTAACATATATACTCACATTTTTATATTTTATATAGCCATCCAGACAATGAAAAGTCATTGGATTGGTTTCTCCCGCCTGCTCCATTGATTTCAGAAATTCCAGATACTCAGGAGTTAGAGGAAGAATTAGAAAGTCATAAACTGTTAGGTAAATTATCACATATTTGTTTTGACAGATTGAAATAACTTGGGAAGTAG
ENSE00003488294	HFM1_e3_C111A	AAAAACCAATCACTCTTGATTACTATAATAAACACATAGCTTCTCATGTTATATCTTTATTAACATATATACTCACATTTTTATATTTTATATAGCCATCCAGACAATGAAAAGTCATTGGATTGGTTTCTCCCTACTGCTCCATTGATTTCAGAAATTCCAGATACTCAGGAGTTAGAGGAAGAATTAGAAAGTCATAAACTGTTAGGTAAATTATCACATATTTGTTTTGACAGATTGAAATAACTTGGGAAGTAG
ENSE00003488294	HFM1_e3_del111to131	AAAAACCAATCACTCTTGATTACTATAATAAACACATAGCTTCTCATGTTATATCTTTATTAACATATATACTCACATTTTTATATTTTATATAGCCATCCAGACAATGAAAAGTCATTGGATTGGTTTCTCCCTATTCCAGATACTCAGGAGTTAGAGGAAGAATTAGAAAGTCATAAACTGTTAGGTAAATTATCACATATTTGTTTTGACAGATTGAAATAACTTGGGAAGTAG
ENSE00003488294	HFM1_e3_C112A	AAAAACCAATCACTCTTGATTACTATAATAAACACATAGCTTCTCATGTTATATCTTTATTAACATATATACTCACATTTTTATATTTTATATAGCCATCCAGACAATGAAAAGTCATTGGATTGGTTTCTCCCTCATGCTCCATTGATTTCAGAAATTCCAGATACTCAGGAGTTAGAGGAAGAATTAGAAAGTCATAAACTGTTAGGTAAATTATCACATATTTGTTTTGACAGATTGAAATAACTTGGGAAGTAG
ENSE00003488294	HFM1_e3_T113A	AAAAACCAATCACTCTTGATTACTATAATAAACACATAGCTTCTCATGTTATATCTTTATTAACATATATACTCACATTTTTATATTTTATATAGCCATCCAGACAATGAAAAGTCATTGGATTGGTTTCTCCCTCCAGCTCCATTGATTTCAGAAATTCCAGATACTCAGGAGTTAGAGGAAGAATTAGAAAGTCATAAACTGTTAGGTAAATTATCACATATTTGTTTTGACAGATTGAAATAACTTGGGAAGTAG
ENSE00003488294	HFM1_e3_del109to114, del110to115, del111to116, del112to117, del113to118	AAAAACCAATCACTCTTGATTACTATAATAAACACATAGCTTCTCATGTTATATCTTTATTAACATATATACTCACATTTTTATATTTTATATAGCCATCCAGACAATGAAAAGTCATTGGATTGGTTTCTCCCTCCATTGATTTCAGAAATTCCAGATACTCAGGAGTTAGAGGAAGAATTAGAAAGTCATAAACTGTTAGGTAAATTATCACATATTTGTTTTGACAGATTGAAATAACTTGGGAAGTAG
ENSE00003488294	HFM1_e3_T113C	AAAAACCAATCACTCTTGATTACTATAATAAACACATAGCTTCTCATGTTATATCTTTATTAACATATATACTCACATTTTTATATTTTATATAGCCATCCAGACAATGAAAAGTCATTGGATTGGTTTCTCCCTCCCGCTCCATTGATTTCAGAAATTCCAGATACTCAGGAGTTAGAGGAAGAATTAGAAAGTCATAAACTGTTAGGTAAATTATCACATATTTGTTTTGACAGATTGAAATAACTTGGGAAGTAG
ENSE00003488294	HFM1_e3_del113to113	AAAAACCAATCACTCTTGATTACTATAATAAACACATAGCTTCTCATGTTATATCTTTATTAACATATATACTCACATTTTTATATTTTATATAGCCATCCAGACAATGAAAAGTCATTGGATTGGTTTCTCCCTCCGCTCCATTGATTTCAGAAATTCCAGATACTCAGGAGTTAGAGGAAGAATTAGAAAGTCATAAACTGTTAGGTAAATTATCACATATTTGTTTTGACAGATTGAAATAACTTGGGAAGTAG
ENSE00003488294	HFM1_e3_T113G	AAAAACCAATCACTCTTGATTACTATAATAAACACATAGCTTCTCATGTTATATCTTTATTAACATATATACTCACATTTTTATATTTTATATAGCCATCCAGACAATGAAAAGTCATTGGATTGGTTTCTCCCTCCGGCTCCATTGATTTCAGAAATTCCAGATACTCAGGAGTTAGAGGAAGAATTAGAAAGTCATAAACTGTTAGGTAAATTATCACATATTTGTTTTGACAGATTGAAATAACTTGGGAAGTAG
ENSE00003488294	HFM1_e3_G114A	AAAAACCAATCACTCTTGATTACTATAATAAACACATAGCTTCTCATGTTATATCTTTATTAACATATATACTCACATTTTTATATTTTATATAGCCATCCAGACAATGAAAAGTCATTGGATTGGTTTCTCCCTCCTACTCCATTGATTTCAGAAATTCCAGATACTCAGGAGTTAGAGGAAGAATTAGAAAGTCATAAACTGTTAGGTAAATTATCACATATTTGTTTTGACAGATTGAAATAACTTGGGAAGTAG
ENSE00003488294	HFM1_e3_del113to133, del114to134	AAAAACCAATCACTCTTGATTACTATAATAAACACATAGCTTCTCATGTTATATCTTTATTAACATATATACTCACATTTTTATATTTTATATAGCCATCCAGACAATGAAAAGTCATTGGATTGGTTTCTCCCTCCTCCAGATACTCAGGAGTTAGAGGAAGAATTAGAAAGTCATAAACTGTTAGGTAAATTATCACATATTTGTTTTGACAGATTGAAATAACTTGGGAAGTAG
ENSE00003488294	HFM1_e3_del112to114, del113to115, del114to116	AAAAACCAATCACTCTTGATTACTATAATAAACACATAGCTTCTCATGTTATATCTTTATTAACATATATACTCACATTTTTATATTTTATATAGCCATCCAGACAATGAAAAGTCATTGGATTGGTTTCTCCCTCCTCCATTGATTTCAGAAATTCCAGATACTCAGGAGTTAGAGGAAGAATTAGAAAGTCATAAACTGTTAGGTAAATTATCACATATTTGTTTTGACAGATTGAAATAACTTGGGAAGTAG
ENSE00003488294	HFM1_e3_G114C	AAAAACCAATCACTCTTGATTACTATAATAAACACATAGCTTCTCATGTTATATCTTTATTAACATATATACTCACATTTTTATATTTTATATAGCCATCCAGACAATGAAAAGTCATTGGATTGGTTTCTCCCTCCTCCTCCATTGATTTCAGAAATTCCAGATACTCAGGAGTTAGAGGAAGAATTAGAAAGTCATAAACTGTTAGGTAAATTATCACATATTTGTTTTGACAGATTGAAATAACTTGGGAAGTAG
ENSE00003488294	HFM1_e3_del114to114	AAAAACCAATCACTCTTGATTACTATAATAAACACATAGCTTCTCATGTTATATCTTTATTAACATATATACTCACATTTTTATATTTTATATAGCCATCCAGACAATGAAAAGTCATTGGATTGGTTTCTCCCTCCTCTCCATTGATTTCAGAAATTCCAGATACTCAGGAGTTAGAGGAAGAATTAGAAAGTCATAAACTGTTAGGTAAATTATCACATATTTGTTTTGACAGATTGAAATAACTTGGGAAGTAG
ENSE00003488294	HFM1_e3_C115A	AAAAACCAATCACTCTTGATTACTATAATAAACACATAGCTTCTCATGTTATATCTTTATTAACATATATACTCACATTTTTATATTTTATATAGCCATCCAGACAATGAAAAGTCATTGGATTGGTTTCTCCCTCCTGATCCATTGATTTCAGAAATTCCAGATACTCAGGAGTTAGAGGAAGAATTAGAAAGTCATAAACTGTTAGGTAAATTATCACATATTTGTTTTGACAGATTGAAATAACTTGGGAAGTAG
ENSE00003488294	HFM1_e3_T116A	AAAAACCAATCACTCTTGATTACTATAATAAACACATAGCTTCTCATGTTATATCTTTATTAACATATATACTCACATTTTTATATTTTATATAGCCATCCAGACAATGAAAAGTCATTGGATTGGTTTCTCCCTCCTGCACCATTGATTTCAGAAATTCCAGATACTCAGGAGTTAGAGGAAGAATTAGAAAGTCATAAACTGTTAGGTAAATTATCACATATTTGTTTTGACAGATTGAAATAACTTGGGAAGTAG
ENSE00003488294	HFM1_e3_del115to135, del116to136	AAAAACCAATCACTCTTGATTACTATAATAAACACATAGCTTCTCATGTTATATCTTTATTAACATATATACTCACATTTTTATATTTTATATAGCCATCCAGACAATGAAAAGTCATTGGATTGGTTTCTCCCTCCTGCAGATACTCAGGAGTTAGAGGAAGAATTAGAAAGTCATAAACTGTTAGGTAAATTATCACATATTTGTTTTGACAGATTGAAATAACTTGGGAAGTAG
ENSE00003488294	HFM1_e3_del115to117, del116to118	AAAAACCAATCACTCTTGATTACTATAATAAACACATAGCTTCTCATGTTATATCTTTATTAACATATATACTCACATTTTTATATTTTATATAGCCATCCAGACAATGAAAAGTCATTGGATTGGTTTCTCCCTCCTGCATTGATTTCAGAAATTCCAGATACTCAGGAGTTAGAGGAAGAATTAGAAAGTCATAAACTGTTAGGTAAATTATCACATATTTGTTTTGACAGATTGAAATAACTTGGGAAGTAG
ENSE00003488294	HFM1_e3_del116to116	AAAAACCAATCACTCTTGATTACTATAATAAACACATAGCTTCTCATGTTATATCTTTATTAACATATATACTCACATTTTTATATTTTATATAGCCATCCAGACAATGAAAAGTCATTGGATTGGTTTCTCCCTCCTGCCCATTGATTTCAGAAATTCCAGATACTCAGGAGTTAGAGGAAGAATTAGAAAGTCATAAACTGTTAGGTAAATTATCACATATTTGTTTTGACAGATTGAAATAACTTGGGAAGTAG
ENSE00003488294	HFM1_e3_T116C	AAAAACCAATCACTCTTGATTACTATAATAAACACATAGCTTCTCATGTTATATCTTTATTAACATATATACTCACATTTTTATATTTTATATAGCCATCCAGACAATGAAAAGTCATTGGATTGGTTTCTCCCTCCTGCCCCATTGATTTCAGAAATTCCAGATACTCAGGAGTTAGAGGAAGAATTAGAAAGTCATAAACTGTTAGGTAAATTATCACATATTTGTTTTGACAGATTGAAATAACTTGGGAAGTAG
ENSE00003488294	HFM1_e3_del116to121	AAAAACCAATCACTCTTGATTACTATAATAAACACATAGCTTCTCATGTTATATCTTTATTAACATATATACTCACATTTTTATATTTTATATAGCCATCCAGACAATGAAAAGTCATTGGATTGGTTTCTCCCTCCTGCGATTTCAGAAATTCCAGATACTCAGGAGTTAGAGGAAGAATTAGAAAGTCATAAACTGTTAGGTAAATTATCACATATTTGTTTTGACAGATTGAAATAACTTGGGAAGTAG
ENSE00003488294	HFM1_e3_T116G	AAAAACCAATCACTCTTGATTACTATAATAAACACATAGCTTCTCATGTTATATCTTTATTAACATATATACTCACATTTTTATATTTTATATAGCCATCCAGACAATGAAAAGTCATTGGATTGGTTTCTCCCTCCTGCGCCATTGATTTCAGAAATTCCAGATACTCAGGAGTTAGAGGAAGAATTAGAAAGTCATAAACTGTTAGGTAAATTATCACATATTTGTTTTGACAGATTGAAATAACTTGGGAAGTAG
ENSE00003488294	HFM1_e3_C117A	AAAAACCAATCACTCTTGATTACTATAATAAACACATAGCTTCTCATGTTATATCTTTATTAACATATATACTCACATTTTTATATTTTATATAGCCATCCAGACAATGAAAAGTCATTGGATTGGTTTCTCCCTCCTGCTACATTGATTTCAGAAATTCCAGATACTCAGGAGTTAGAGGAAGAATTAGAAAGTCATAAACTGTTAGGTAAATTATCACATATTTGTTTTGACAGATTGAAATAACTTGGGAAGTAG
ENSE00003488294	HFM1_e3_del117to122	AAAAACCAATCACTCTTGATTACTATAATAAACACATAGCTTCTCATGTTATATCTTTATTAACATATATACTCACATTTTTATATTTTATATAGCCATCCAGACAATGAAAAGTCATTGGATTGGTTTCTCCCTCCTGCTATTTCAGAAATTCCAGATACTCAGGAGTTAGAGGAAGAATTAGAAAGTCATAAACTGTTAGGTAAATTATCACATATTTGTTTTGACAGATTGAAATAACTTGGGAAGTAG
ENSE00003488294	HFM1_e3_C118A	AAAAACCAATCACTCTTGATTACTATAATAAACACATAGCTTCTCATGTTATATCTTTATTAACATATATACTCACATTTTTATATTTTATATAGCCATCCAGACAATGAAAAGTCATTGGATTGGTTTCTCCCTCCTGCTCAATTGATTTCAGAAATTCCAGATACTCAGGAGTTAGAGGAAGAATTAGAAAGTCATAAACTGTTAGGTAAATTATCACATATTTGTTTTGACAGATTGAAATAACTTGGGAAGTAG
ENSE00003488294	HFM1_e3_del118to138	AAAAACCAATCACTCTTGATTACTATAATAAACACATAGCTTCTCATGTTATATCTTTATTAACATATATACTCACATTTTTATATTTTATATAGCCATCCAGACAATGAAAAGTCATTGGATTGGTTTCTCCCTCCTGCTCATACTCAGGAGTTAGAGGAAGAATTAGAAAGTCATAAACTGTTAGGTAAATTATCACATATTTGTTTTGACAGATTGAAATAACTTGGGAAGTAG
ENSE00003488294	HFM1_e3_del117to117, del118to118	AAAAACCAATCACTCTTGATTACTATAATAAACACATAGCTTCTCATGTTATATCTTTATTAACATATATACTCACATTTTTATATTTTATATAGCCATCCAGACAATGAAAAGTCATTGGATTGGTTTCTCCCTCCTGCTCATTGATTTCAGAAATTCCAGATACTCAGGAGTTAGAGGAAGAATTAGAAAGTCATAAACTGTTAGGTAAATTATCACATATTTGTTTTGACAGATTGAAATAACTTGGGAAGTAG
ENSE00003488294	HFM1_e3_del120to140	AAAAACCAATCACTCTTGATTACTATAATAAACACATAGCTTCTCATGTTATATCTTTATTAACATATATACTCACATTTTTATATTTTATATAGCCATCCAGACAATGAAAAGTCATTGGATTGGTTTCTCCCTCCTGCTCCAACTCAGGAGTTAGAGGAAGAATTAGAAAGTCATAAACTGTTAGGTAAATTATCACATATTTGTTTTGACAGATTGAAATAACTTGGGAAGTAG
ENSE00003488294	HFM1_e3_T120A	AAAAACCAATCACTCTTGATTACTATAATAAACACATAGCTTCTCATGTTATATCTTTATTAACATATATACTCACATTTTTATATTTTATATAGCCATCCAGACAATGAAAAGTCATTGGATTGGTTTCTCCCTCCTGCTCCAATGATTTCAGAAATTCCAGATACTCAGGAGTTAGAGGAAGAATTAGAAAGTCATAAACTGTTAGGTAAATTATCACATATTTGTTTTGACAGATTGAAATAACTTGGGAAGTAG
ENSE00003488294	HFM1_e3_del120to122	AAAAACCAATCACTCTTGATTACTATAATAAACACATAGCTTCTCATGTTATATCTTTATTAACATATATACTCACATTTTTATATTTTATATAGCCATCCAGACAATGAAAAGTCATTGGATTGGTTTCTCCCTCCTGCTCCAATTTCAGAAATTCCAGATACTCAGGAGTTAGAGGAAGAATTAGAAAGTCATAAACTGTTAGGTAAATTATCACATATTTGTTTTGACAGATTGAAATAACTTGGGAAGTAG
ENSE00003488294	HFM1_e3_T120C	AAAAACCAATCACTCTTGATTACTATAATAAACACATAGCTTCTCATGTTATATCTTTATTAACATATATACTCACATTTTTATATTTTATATAGCCATCCAGACAATGAAAAGTCATTGGATTGGTTTCTCCCTCCTGCTCCACTGATTTCAGAAATTCCAGATACTCAGGAGTTAGAGGAAGAATTAGAAAGTCATAAACTGTTAGGTAAATTATCACATATTTGTTTTGACAGATTGAAATAACTTGGGAAGTAG
ENSE00003488294	HFM1_e3_T120G	AAAAACCAATCACTCTTGATTACTATAATAAACACATAGCTTCTCATGTTATATCTTTATTAACATATATACTCACATTTTTATATTTTATATAGCCATCCAGACAATGAAAAGTCATTGGATTGGTTTCTCCCTCCTGCTCCAGTGATTTCAGAAATTCCAGATACTCAGGAGTTAGAGGAAGAATTAGAAAGTCATAAACTGTTAGGTAAATTATCACATATTTGTTTTGACAGATTGAAATAACTTGGGAAGTAG
ENSE00003488294	HFM1_e3_T121A	AAAAACCAATCACTCTTGATTACTATAATAAACACATAGCTTCTCATGTTATATCTTTATTAACATATATACTCACATTTTTATATTTTATATAGCCATCCAGACAATGAAAAGTCATTGGATTGGTTTCTCCCTCCTGCTCCATAGATTTCAGAAATTCCAGATACTCAGGAGTTAGAGGAAGAATTAGAAAGTCATAAACTGTTAGGTAAATTATCACATATTTGTTTTGACAGATTGAAATAACTTGGGAAGTAG
ENSE00003488294	HFM1_e3_del120to125, del121to126	AAAAACCAATCACTCTTGATTACTATAATAAACACATAGCTTCTCATGTTATATCTTTATTAACATATATACTCACATTTTTATATTTTATATAGCCATCCAGACAATGAAAAGTCATTGGATTGGTTTCTCCCTCCTGCTCCATCAGAAATTCCAGATACTCAGGAGTTAGAGGAAGAATTAGAAAGTCATAAACTGTTAGGTAAATTATCACATATTTGTTTTGACAGATTGAAATAACTTGGGAAGTAG
ENSE00003488294	HFM1_e3_T121C	AAAAACCAATCACTCTTGATTACTATAATAAACACATAGCTTCTCATGTTATATCTTTATTAACATATATACTCACATTTTTATATTTTATATAGCCATCCAGACAATGAAAAGTCATTGGATTGGTTTCTCCCTCCTGCTCCATCGATTTCAGAAATTCCAGATACTCAGGAGTTAGAGGAAGAATTAGAAAGTCATAAACTGTTAGGTAAATTATCACATATTTGTTTTGACAGATTGAAATAACTTGGGAAGTAG
ENSE00003488294	HFM1_e3_del121to141	AAAAACCAATCACTCTTGATTACTATAATAAACACATAGCTTCTCATGTTATATCTTTATTAACATATATACTCACATTTTTATATTTTATATAGCCATCCAGACAATGAAAAGTCATTGGATTGGTTTCTCCCTCCTGCTCCATCTCAGGAGTTAGAGGAAGAATTAGAAAGTCATAAACTGTTAGGTAAATTATCACATATTTGTTTTGACAGATTGAAATAACTTGGGAAGTAG
ENSE00003488294	HFM1_e3_del120to120, del121to121	AAAAACCAATCACTCTTGATTACTATAATAAACACATAGCTTCTCATGTTATATCTTTATTAACATATATACTCACATTTTTATATTTTATATAGCCATCCAGACAATGAAAAGTCATTGGATTGGTTTCTCCCTCCTGCTCCATGATTTCAGAAATTCCAGATACTCAGGAGTTAGAGGAAGAATTAGAAAGTCATAAACTGTTAGGTAAATTATCACATATTTGTTTTGACAGATTGAAATAACTTGGGAAGTAG
ENSE00003488294	HFM1_e3_T121G	AAAAACCAATCACTCTTGATTACTATAATAAACACATAGCTTCTCATGTTATATCTTTATTAACATATATACTCACATTTTTATATTTTATATAGCCATCCAGACAATGAAAAGTCATTGGATTGGTTTCTCCCTCCTGCTCCATGGATTTCAGAAATTCCAGATACTCAGGAGTTAGAGGAAGAATTAGAAAGTCATAAACTGTTAGGTAAATTATCACATATTTGTTTTGACAGATTGAAATAACTTGGGAAGTAG
ENSE00003488294	HFM1_e3_G122A	AAAAACCAATCACTCTTGATTACTATAATAAACACATAGCTTCTCATGTTATATCTTTATTAACATATATACTCACATTTTTATATTTTATATAGCCATCCAGACAATGAAAAGTCATTGGATTGGTTTCTCCCTCCTGCTCCATTAATTTCAGAAATTCCAGATACTCAGGAGTTAGAGGAAGAATTAGAAAGTCATAAACTGTTAGGTAAATTATCACATATTTGTTTTGACAGATTGAAATAACTTGGGAAGTAG
ENSE00003488294	HFM1_e3_del122to127	AAAAACCAATCACTCTTGATTACTATAATAAACACATAGCTTCTCATGTTATATCTTTATTAACATATATACTCACATTTTTATATTTTATATAGCCATCCAGACAATGAAAAGTCATTGGATTGGTTTCTCCCTCCTGCTCCATTAGAAATTCCAGATACTCAGGAGTTAGAGGAAGAATTAGAAAGTCATAAACTGTTAGGTAAATTATCACATATTTGTTTTGACAGATTGAAATAACTTGGGAAGTAG
ENSE00003488294	HFM1_e3_del122to122	AAAAACCAATCACTCTTGATTACTATAATAAACACATAGCTTCTCATGTTATATCTTTATTAACATATATACTCACATTTTTATATTTTATATAGCCATCCAGACAATGAAAAGTCATTGGATTGGTTTCTCCCTCCTGCTCCATTATTTCAGAAATTCCAGATACTCAGGAGTTAGAGGAAGAATTAGAAAGTCATAAACTGTTAGGTAAATTATCACATATTTGTTTTGACAGATTGAAATAACTTGGGAAGTAG
ENSE00003488294	HFM1_e3_G122C	AAAAACCAATCACTCTTGATTACTATAATAAACACATAGCTTCTCATGTTATATCTTTATTAACATATATACTCACATTTTTATATTTTATATAGCCATCCAGACAATGAAAAGTCATTGGATTGGTTTCTCCCTCCTGCTCCATTCATTTCAGAAATTCCAGATACTCAGGAGTTAGAGGAAGAATTAGAAAGTCATAAACTGTTAGGTAAATTATCACATATTTGTTTTGACAGATTGAAATAACTTGGGAAGTAG
ENSE00003488294	HFM1_e3_del124to129	AAAAACCAATCACTCTTGATTACTATAATAAACACATAGCTTCTCATGTTATATCTTTATTAACATATATACTCACATTTTTATATTTTATATAGCCATCCAGACAATGAAAAGTCATTGGATTGGTTTCTCCCTCCTGCTCCATTGAAAATTCCAGATACTCAGGAGTTAGAGGAAGAATTAGAAAGTCATAAACTGTTAGGTAAATTATCACATATTTGTTTTGACAGATTGAAATAACTTGGGAAGTAG
ENSE00003488294	HFM1_e3_del124to144	AAAAACCAATCACTCTTGATTACTATAATAAACACATAGCTTCTCATGTTATATCTTTATTAACATATATACTCACATTTTTATATTTTATATAGCCATCCAGACAATGAAAAGTCATTGGATTGGTTTCTCCCTCCTGCTCCATTGAAGGAGTTAGAGGAAGAATTAGAAAGTCATAAACTGTTAGGTAAATTATCACATATTTGTTTTGACAGATTGAAATAACTTGGGAAGTAG
ENSE00003488294	HFM1_e3_T124A	AAAAACCAATCACTCTTGATTACTATAATAAACACATAGCTTCTCATGTTATATCTTTATTAACATATATACTCACATTTTTATATTTTATATAGCCATCCAGACAATGAAAAGTCATTGGATTGGTTTCTCCCTCCTGCTCCATTGAATTCAGAAATTCCAGATACTCAGGAGTTAGAGGAAGAATTAGAAAGTCATAAACTGTTAGGTAAATTATCACATATTTGTTTTGACAGATTGAAATAACTTGGGAAGTAG
ENSE00003488294	HFM1_e3_del124to126	AAAAACCAATCACTCTTGATTACTATAATAAACACATAGCTTCTCATGTTATATCTTTATTAACATATATACTCACATTTTTATATTTTATATAGCCATCCAGACAATGAAAAGTCATTGGATTGGTTTCTCCCTCCTGCTCCATTGACAGAAATTCCAGATACTCAGGAGTTAGAGGAAGAATTAGAAAGTCATAAACTGTTAGGTAAATTATCACATATTTGTTTTGACAGATTGAAATAACTTGGGAAGTAG
ENSE00003488294	HFM1_e3_T124C	AAAAACCAATCACTCTTGATTACTATAATAAACACATAGCTTCTCATGTTATATCTTTATTAACATATATACTCACATTTTTATATTTTATATAGCCATCCAGACAATGAAAAGTCATTGGATTGGTTTCTCCCTCCTGCTCCATTGACTTCAGAAATTCCAGATACTCAGGAGTTAGAGGAAGAATTAGAAAGTCATAAACTGTTAGGTAAATTATCACATATTTGTTTTGACAGATTGAAATAACTTGGGAAGTAG
ENSE00003488294	HFM1_e3_T124G	AAAAACCAATCACTCTTGATTACTATAATAAACACATAGCTTCTCATGTTATATCTTTATTAACATATATACTCACATTTTTATATTTTATATAGCCATCCAGACAATGAAAAGTCATTGGATTGGTTTCTCCCTCCTGCTCCATTGAGTTCAGAAATTCCAGATACTCAGGAGTTAGAGGAAGAATTAGAAAGTCATAAACTGTTAGGTAAATTATCACATATTTGTTTTGACAGATTGAAATAACTTGGGAAGTAG
ENSE00003488294	HFM1_e3_del125to130	AAAAACCAATCACTCTTGATTACTATAATAAACACATAGCTTCTCATGTTATATCTTTATTAACATATATACTCACATTTTTATATTTTATATAGCCATCCAGACAATGAAAAGTCATTGGATTGGTTTCTCCCTCCTGCTCCATTGATAATTCCAGATACTCAGGAGTTAGAGGAAGAATTAGAAAGTCATAAACTGTTAGGTAAATTATCACATATTTGTTTTGACAGATTGAAATAACTTGGGAAGTAG
ENSE00003488294	HFM1_e3_del125to127	AAAAACCAATCACTCTTGATTACTATAATAAACACATAGCTTCTCATGTTATATCTTTATTAACATATATACTCACATTTTTATATTTTATATAGCCATCCAGACAATGAAAAGTCATTGGATTGGTTTCTCCCTCCTGCTCCATTGATAGAAATTCCAGATACTCAGGAGTTAGAGGAAGAATTAGAAAGTCATAAACTGTTAGGTAAATTATCACATATTTGTTTTGACAGATTGAAATAACTTGGGAAGTAG
ENSE00003488294	HFM1_e3_T125A	AAAAACCAATCACTCTTGATTACTATAATAAACACATAGCTTCTCATGTTATATCTTTATTAACATATATACTCACATTTTTATATTTTATATAGCCATCCAGACAATGAAAAGTCATTGGATTGGTTTCTCCCTCCTGCTCCATTGATATCAGAAATTCCAGATACTCAGGAGTTAGAGGAAGAATTAGAAAGTCATAAACTGTTAGGTAAATTATCACATATTTGTTTTGACAGATTGAAATAACTTGGGAAGTAG
ENSE00003488294	HFM1_e3_T125C	AAAAACCAATCACTCTTGATTACTATAATAAACACATAGCTTCTCATGTTATATCTTTATTAACATATATACTCACATTTTTATATTTTATATAGCCATCCAGACAATGAAAAGTCATTGGATTGGTTTCTCCCTCCTGCTCCATTGATCTCAGAAATTCCAGATACTCAGGAGTTAGAGGAAGAATTAGAAAGTCATAAACTGTTAGGTAAATTATCACATATTTGTTTTGACAGATTGAAATAACTTGGGAAGTAG
ENSE00003488294	HFM1_e3_del125to145	AAAAACCAATCACTCTTGATTACTATAATAAACACATAGCTTCTCATGTTATATCTTTATTAACATATATACTCACATTTTTATATTTTATATAGCCATCCAGACAATGAAAAGTCATTGGATTGGTTTCTCCCTCCTGCTCCATTGATGGAGTTAGAGGAAGAATTAGAAAGTCATAAACTGTTAGGTAAATTATCACATATTTGTTTTGACAGATTGAAATAACTTGGGAAGTAG
ENSE00003488294	HFM1_e3_T125G	AAAAACCAATCACTCTTGATTACTATAATAAACACATAGCTTCTCATGTTATATCTTTATTAACATATATACTCACATTTTTATATTTTATATAGCCATCCAGACAATGAAAAGTCATTGGATTGGTTTCTCCCTCCTGCTCCATTGATGTCAGAAATTCCAGATACTCAGGAGTTAGAGGAAGAATTAGAAAGTCATAAACTGTTAGGTAAATTATCACATATTTGTTTTGACAGATTGAAATAACTTGGGAAGTAG
ENSE00003488294	HFM1_e3_T126A	AAAAACCAATCACTCTTGATTACTATAATAAACACATAGCTTCTCATGTTATATCTTTATTAACATATATACTCACATTTTTATATTTTATATAGCCATCCAGACAATGAAAAGTCATTGGATTGGTTTCTCCCTCCTGCTCCATTGATTACAGAAATTCCAGATACTCAGGAGTTAGAGGAAGAATTAGAAAGTCATAAACTGTTAGGTAAATTATCACATATTTGTTTTGACAGATTGAAATAACTTGGGAAGTAG
ENSE00003488294	HFM1_e3_del126to131	AAAAACCAATCACTCTTGATTACTATAATAAACACATAGCTTCTCATGTTATATCTTTATTAACATATATACTCACATTTTTATATTTTATATAGCCATCCAGACAATGAAAAGTCATTGGATTGGTTTCTCCCTCCTGCTCCATTGATTATTCCAGATACTCAGGAGTTAGAGGAAGAATTAGAAAGTCATAAACTGTTAGGTAAATTATCACATATTTGTTTTGACAGATTGAAATAACTTGGGAAGTAG
ENSE00003488294	HFM1_e3_del124to124, del125to125, del126to126	AAAAACCAATCACTCTTGATTACTATAATAAACACATAGCTTCTCATGTTATATCTTTATTAACATATATACTCACATTTTTATATTTTATATAGCCATCCAGACAATGAAAAGTCATTGGATTGGTTTCTCCCTCCTGCTCCATTGATTCAGAAATTCCAGATACTCAGGAGTTAGAGGAAGAATTAGAAAGTCATAAACTGTTAGGTAAATTATCACATATTTGTTTTGACAGATTGAAATAACTTGGGAAGTAG
ENSE00003488294	HFM1_e3_T126C	AAAAACCAATCACTCTTGATTACTATAATAAACACATAGCTTCTCATGTTATATCTTTATTAACATATATACTCACATTTTTATATTTTATATAGCCATCCAGACAATGAAAAGTCATTGGATTGGTTTCTCCCTCCTGCTCCATTGATTCCAGAAATTCCAGATACTCAGGAGTTAGAGGAAGAATTAGAAAGTCATAAACTGTTAGGTAAATTATCACATATTTGTTTTGACAGATTGAAATAACTTGGGAAGTAG
ENSE00003488294	HFM1_e3_del126to128	AAAAACCAATCACTCTTGATTACTATAATAAACACATAGCTTCTCATGTTATATCTTTATTAACATATATACTCACATTTTTATATTTTATATAGCCATCCAGACAATGAAAAGTCATTGGATTGGTTTCTCCCTCCTGCTCCATTGATTGAAATTCCAGATACTCAGGAGTTAGAGGAAGAATTAGAAAGTCATAAACTGTTAGGTAAATTATCACATATTTGTTTTGACAGATTGAAATAACTTGGGAAGTAG
ENSE00003488294	HFM1_e3_del126to146	AAAAACCAATCACTCTTGATTACTATAATAAACACATAGCTTCTCATGTTATATCTTTATTAACATATATACTCACATTTTTATATTTTATATAGCCATCCAGACAATGAAAAGTCATTGGATTGGTTTCTCCCTCCTGCTCCATTGATTGAGTTAGAGGAAGAATTAGAAAGTCATAAACTGTTAGGTAAATTATCACATATTTGTTTTGACAGATTGAAATAACTTGGGAAGTAG
ENSE00003488294	HFM1_e3_T126G	AAAAACCAATCACTCTTGATTACTATAATAAACACATAGCTTCTCATGTTATATCTTTATTAACATATATACTCACATTTTTATATTTTATATAGCCATCCAGACAATGAAAAGTCATTGGATTGGTTTCTCCCTCCTGCTCCATTGATTGCAGAAATTCCAGATACTCAGGAGTTAGAGGAAGAATTAGAAAGTCATAAACTGTTAGGTAAATTATCACATATTTGTTTTGACAGATTGAAATAACTTGGGAAGTAG
ENSE00003488294	HFM1_e3_del127to129	AAAAACCAATCACTCTTGATTACTATAATAAACACATAGCTTCTCATGTTATATCTTTATTAACATATATACTCACATTTTTATATTTTATATAGCCATCCAGACAATGAAAAGTCATTGGATTGGTTTCTCCCTCCTGCTCCATTGATTTAAATTCCAGATACTCAGGAGTTAGAGGAAGAATTAGAAAGTCATAAACTGTTAGGTAAATTATCACATATTTGTTTTGACAGATTGAAATAACTTGGGAAGTAG
ENSE00003488294	HFM1_e3_C127A	AAAAACCAATCACTCTTGATTACTATAATAAACACATAGCTTCTCATGTTATATCTTTATTAACATATATACTCACATTTTTATATTTTATATAGCCATCCAGACAATGAAAAGTCATTGGATTGGTTTCTCCCTCCTGCTCCATTGATTTAAGAAATTCCAGATACTCAGGAGTTAGAGGAAGAATTAGAAAGTCATAAACTGTTAGGTAAATTATCACATATTTGTTTTGACAGATTGAAATAACTTGGGAAGTAG
ENSE00003488294	HFM1_e3_del127to127	AAAAACCAATCACTCTTGATTACTATAATAAACACATAGCTTCTCATGTTATATCTTTATTAACATATATACTCACATTTTTATATTTTATATAGCCATCCAGACAATGAAAAGTCATTGGATTGGTTTCTCCCTCCTGCTCCATTGATTTAGAAATTCCAGATACTCAGGAGTTAGAGGAAGAATTAGAAAGTCATAAACTGTTAGGTAAATTATCACATATTTGTTTTGACAGATTGAAATAACTTGGGAAGTAG
ENSE00003488294	HFM1_e3_del127to147	AAAAACCAATCACTCTTGATTACTATAATAAACACATAGCTTCTCATGTTATATCTTTATTAACATATATACTCACATTTTTATATTTTATATAGCCATCCAGACAATGAAAAGTCATTGGATTGGTTTCTCCCTCCTGCTCCATTGATTTAGTTAGAGGAAGAATTAGAAAGTCATAAACTGTTAGGTAAATTATCACATATTTGTTTTGACAGATTGAAATAACTTGGGAAGTAG
ENSE00003488294	HFM1_e3_G129A	AAAAACCAATCACTCTTGATTACTATAATAAACACATAGCTTCTCATGTTATATCTTTATTAACATATATACTCACATTTTTATATTTTATATAGCCATCCAGACAATGAAAAGTCATTGGATTGGTTTCTCCCTCCTGCTCCATTGATTTCAAAAATTCCAGATACTCAGGAGTTAGAGGAAGAATTAGAAAGTCATAAACTGTTAGGTAAATTATCACATATTTGTTTTGACAGATTGAAATAACTTGGGAAGTAG
ENSE00003488294	HFM1_e3_del129to129	AAAAACCAATCACTCTTGATTACTATAATAAACACATAGCTTCTCATGTTATATCTTTATTAACATATATACTCACATTTTTATATTTTATATAGCCATCCAGACAATGAAAAGTCATTGGATTGGTTTCTCCCTCCTGCTCCATTGATTTCAAAATTCCAGATACTCAGGAGTTAGAGGAAGAATTAGAAAGTCATAAACTGTTAGGTAAATTATCACATATTTGTTTTGACAGATTGAAATAACTTGGGAAGTAG
ENSE00003488294	HFM1_e3_del128to130, del129to131	AAAAACCAATCACTCTTGATTACTATAATAAACACATAGCTTCTCATGTTATATCTTTATTAACATATATACTCACATTTTTATATTTTATATAGCCATCCAGACAATGAAAAGTCATTGGATTGGTTTCTCCCTCCTGCTCCATTGATTTCAATTCCAGATACTCAGGAGTTAGAGGAAGAATTAGAAAGTCATAAACTGTTAGGTAAATTATCACATATTTGTTTTGACAGATTGAAATAACTTGGGAAGTAG
ENSE00003488294	HFM1_e3_G129C	AAAAACCAATCACTCTTGATTACTATAATAAACACATAGCTTCTCATGTTATATCTTTATTAACATATATACTCACATTTTTATATTTTATATAGCCATCCAGACAATGAAAAGTCATTGGATTGGTTTCTCCCTCCTGCTCCATTGATTTCACAAATTCCAGATACTCAGGAGTTAGAGGAAGAATTAGAAAGTCATAAACTGTTAGGTAAATTATCACATATTTGTTTTGACAGATTGAAATAACTTGGGAAGTAG
ENSE00003488294	HFM1_e3_del129to134	AAAAACCAATCACTCTTGATTACTATAATAAACACATAGCTTCTCATGTTATATCTTTATTAACATATATACTCACATTTTTATATTTTATATAGCCATCCAGACAATGAAAAGTCATTGGATTGGTTTCTCCCTCCTGCTCCATTGATTTCACCAGATACTCAGGAGTTAGAGGAAGAATTAGAAAGTCATAAACTGTTAGGTAAATTATCACATATTTGTTTTGACAGATTGAAATAACTTGGGAAGTAG
ENSE00003488294	HFM1_e3_del133to153	AAAAACCAATCACTCTTGATTACTATAATAAACACATAGCTTCTCATGTTATATCTTTATTAACATATATACTCACATTTTTATATTTTATATAGCCATCCAGACAATGAAAAGTCATTGGATTGGTTTCTCCCTCCTGCTCCATTGATTTCAGAAAAGGAAGAATTAGAAAGTCATAAACTGTTAGGTAAATTATCACATATTTGTTTTGACAGATTGAAATAACTTGGGAAGTAG
ENSE00003488294	HFM1_e3_del133to138	AAAAACCAATCACTCTTGATTACTATAATAAACACATAGCTTCTCATGTTATATCTTTATTAACATATATACTCACATTTTTATATTTTATATAGCCATCCAGACAATGAAAAGTCATTGGATTGGTTTCTCCCTCCTGCTCCATTGATTTCAGAAAATACTCAGGAGTTAGAGGAAGAATTAGAAAGTCATAAACTGTTAGGTAAATTATCACATATTTGTTTTGACAGATTGAAATAACTTGGGAAGTAG
ENSE00003488294	HFM1_e3_T133A	AAAAACCAATCACTCTTGATTACTATAATAAACACATAGCTTCTCATGTTATATCTTTATTAACATATATACTCACATTTTTATATTTTATATAGCCATCCAGACAATGAAAAGTCATTGGATTGGTTTCTCCCTCCTGCTCCATTGATTTCAGAAAATCCAGATACTCAGGAGTTAGAGGAAGAATTAGAAAGTCATAAACTGTTAGGTAAATTATCACATATTTGTTTTGACAGATTGAAATAACTTGGGAAGTAG
ENSE00003488294	HFM1_e3_del133to135	AAAAACCAATCACTCTTGATTACTATAATAAACACATAGCTTCTCATGTTATATCTTTATTAACATATATACTCACATTTTTATATTTTATATAGCCATCCAGACAATGAAAAGTCATTGGATTGGTTTCTCCCTCCTGCTCCATTGATTTCAGAAACAGATACTCAGGAGTTAGAGGAAGAATTAGAAAGTCATAAACTGTTAGGTAAATTATCACATATTTGTTTTGACAGATTGAAATAACTTGGGAAGTAG
ENSE00003488294	HFM1_e3_T133C	AAAAACCAATCACTCTTGATTACTATAATAAACACATAGCTTCTCATGTTATATCTTTATTAACATATATACTCACATTTTTATATTTTATATAGCCATCCAGACAATGAAAAGTCATTGGATTGGTTTCTCCCTCCTGCTCCATTGATTTCAGAAACTCCAGATACTCAGGAGTTAGAGGAAGAATTAGAAAGTCATAAACTGTTAGGTAAATTATCACATATTTGTTTTGACAGATTGAAATAACTTGGGAAGTAG
ENSE00003488294	HFM1_e3_T133G	AAAAACCAATCACTCTTGATTACTATAATAAACACATAGCTTCTCATGTTATATCTTTATTAACATATATACTCACATTTTTATATTTTATATAGCCATCCAGACAATGAAAAGTCATTGGATTGGTTTCTCCCTCCTGCTCCATTGATTTCAGAAAGTCCAGATACTCAGGAGTTAGAGGAAGAATTAGAAAGTCATAAACTGTTAGGTAAATTATCACATATTTGTTTTGACAGATTGAAATAACTTGGGAAGTAG
ENSE00003488294	HFM1_e3_T134A	AAAAACCAATCACTCTTGATTACTATAATAAACACATAGCTTCTCATGTTATATCTTTATTAACATATATACTCACATTTTTATATTTTATATAGCCATCCAGACAATGAAAAGTCATTGGATTGGTTTCTCCCTCCTGCTCCATTGATTTCAGAAATACCAGATACTCAGGAGTTAGAGGAAGAATTAGAAAGTCATAAACTGTTAGGTAAATTATCACATATTTGTTTTGACAGATTGAAATAACTTGGGAAGTAG
ENSE00003488294	HFM1_e3_del134to136	AAAAACCAATCACTCTTGATTACTATAATAAACACATAGCTTCTCATGTTATATCTTTATTAACATATATACTCACATTTTTATATTTTATATAGCCATCCAGACAATGAAAAGTCATTGGATTGGTTTCTCCCTCCTGCTCCATTGATTTCAGAAATAGATACTCAGGAGTTAGAGGAAGAATTAGAAAGTCATAAACTGTTAGGTAAATTATCACATATTTGTTTTGACAGATTGAAATAACTTGGGAAGTAG
ENSE00003488294	HFM1_e3_del133to133, del134to134	AAAAACCAATCACTCTTGATTACTATAATAAACACATAGCTTCTCATGTTATATCTTTATTAACATATATACTCACATTTTTATATTTTATATAGCCATCCAGACAATGAAAAGTCATTGGATTGGTTTCTCCCTCCTGCTCCATTGATTTCAGAAATCCAGATACTCAGGAGTTAGAGGAAGAATTAGAAAGTCATAAACTGTTAGGTAAATTATCACATATTTGTTTTGACAGATTGAAATAACTTGGGAAGTAG
ENSE00003488294	HFM1_e3_T134C	AAAAACCAATCACTCTTGATTACTATAATAAACACATAGCTTCTCATGTTATATCTTTATTAACATATATACTCACATTTTTATATTTTATATAGCCATCCAGACAATGAAAAGTCATTGGATTGGTTTCTCCCTCCTGCTCCATTGATTTCAGAAATCCCAGATACTCAGGAGTTAGAGGAAGAATTAGAAAGTCATAAACTGTTAGGTAAATTATCACATATTTGTTTTGACAGATTGAAATAACTTGGGAAGTAG
ENSE00003488294	HFM1_e3_T134G	AAAAACCAATCACTCTTGATTACTATAATAAACACATAGCTTCTCATGTTATATCTTTATTAACATATATACTCACATTTTTATATTTTATATAGCCATCCAGACAATGAAAAGTCATTGGATTGGTTTCTCCCTCCTGCTCCATTGATTTCAGAAATGCCAGATACTCAGGAGTTAGAGGAAGAATTAGAAAGTCATAAACTGTTAGGTAAATTATCACATATTTGTTTTGACAGATTGAAATAACTTGGGAAGTAG
ENSE00003488294	HFM1_e3_del134to154	AAAAACCAATCACTCTTGATTACTATAATAAACACATAGCTTCTCATGTTATATCTTTATTAACATATATACTCACATTTTTATATTTTATATAGCCATCCAGACAATGAAAAGTCATTGGATTGGTTTCTCCCTCCTGCTCCATTGATTTCAGAAATGGAAGAATTAGAAAGTCATAAACTGTTAGGTAAATTATCACATATTTGTTTTGACAGATTGAAATAACTTGGGAAGTAG
ENSE00003488294	HFM1_e3_C135A	AAAAACCAATCACTCTTGATTACTATAATAAACACATAGCTTCTCATGTTATATCTTTATTAACATATATACTCACATTTTTATATTTTATATAGCCATCCAGACAATGAAAAGTCATTGGATTGGTTTCTCCCTCCTGCTCCATTGATTTCAGAAATTACAGATACTCAGGAGTTAGAGGAAGAATTAGAAAGTCATAAACTGTTAGGTAAATTATCACATATTTGTTTTGACAGATTGAAATAACTTGGGAAGTAG
ENSE00003488294	HFM1_e3_del134to139, del135to140	AAAAACCAATCACTCTTGATTACTATAATAAACACATAGCTTCTCATGTTATATCTTTATTAACATATATACTCACATTTTTATATTTTATATAGCCATCCAGACAATGAAAAGTCATTGGATTGGTTTCTCCCTCCTGCTCCATTGATTTCAGAAATTACTCAGGAGTTAGAGGAAGAATTAGAAAGTCATAAACTGTTAGGTAAATTATCACATATTTGTTTTGACAGATTGAAATAACTTGGGAAGTAG
ENSE00003488294	HFM1_e3_del136to156	AAAAACCAATCACTCTTGATTACTATAATAAACACATAGCTTCTCATGTTATATCTTTATTAACATATATACTCACATTTTTATATTTTATATAGCCATCCAGACAATGAAAAGTCATTGGATTGGTTTCTCCCTCCTGCTCCATTGATTTCAGAAATTCAAGAATTAGAAAGTCATAAACTGTTAGGTAAATTATCACATATTTGTTTTGACAGATTGAAATAACTTGGGAAGTAG
ENSE00003488294	HFM1_e3_C136A	AAAAACCAATCACTCTTGATTACTATAATAAACACATAGCTTCTCATGTTATATCTTTATTAACATATATACTCACATTTTTATATTTTATATAGCCATCCAGACAATGAAAAGTCATTGGATTGGTTTCTCCCTCCTGCTCCATTGATTTCAGAAATTCAAGATACTCAGGAGTTAGAGGAAGAATTAGAAAGTCATAAACTGTTAGGTAAATTATCACATATTTGTTTTGACAGATTGAAATAACTTGGGAAGTAG
ENSE00003488294	HFM1_e3_del135to135, del136to136	AAAAACCAATCACTCTTGATTACTATAATAAACACATAGCTTCTCATGTTATATCTTTATTAACATATATACTCACATTTTTATATTTTATATAGCCATCCAGACAATGAAAAGTCATTGGATTGGTTTCTCCCTCCTGCTCCATTGATTTCAGAAATTCAGATACTCAGGAGTTAGAGGAAGAATTAGAAAGTCATAAACTGTTAGGTAAATTATCACATATTTGTTTTGACAGATTGAAATAACTTGGGAAGTAG
ENSE00003488294	HFM1_e3_del136to138	AAAAACCAATCACTCTTGATTACTATAATAAACACATAGCTTCTCATGTTATATCTTTATTAACATATATACTCACATTTTTATATTTTATATAGCCATCCAGACAATGAAAAGTCATTGGATTGGTTTCTCCCTCCTGCTCCATTGATTTCAGAAATTCATACTCAGGAGTTAGAGGAAGAATTAGAAAGTCATAAACTGTTAGGTAAATTATCACATATTTGTTTTGACAGATTGAAATAACTTGGGAAGTAG
ENSE00003488294	HFM1_e3_G138A	AAAAACCAATCACTCTTGATTACTATAATAAACACATAGCTTCTCATGTTATATCTTTATTAACATATATACTCACATTTTTATATTTTATATAGCCATCCAGACAATGAAAAGTCATTGGATTGGTTTCTCCCTCCTGCTCCATTGATTTCAGAAATTCCAAATACTCAGGAGTTAGAGGAAGAATTAGAAAGTCATAAACTGTTAGGTAAATTATCACATATTTGTTTTGACAGATTGAAATAACTTGGGAAGTAG
ENSE00003488294	HFM1_e3_del138to140	AAAAACCAATCACTCTTGATTACTATAATAAACACATAGCTTCTCATGTTATATCTTTATTAACATATATACTCACATTTTTATATTTTATATAGCCATCCAGACAATGAAAAGTCATTGGATTGGTTTCTCCCTCCTGCTCCATTGATTTCAGAAATTCCAACTCAGGAGTTAGAGGAAGAATTAGAAAGTCATAAACTGTTAGGTAAATTATCACATATTTGTTTTGACAGATTGAAATAACTTGGGAAGTAG
ENSE00003488294	HFM1_e3_del138to138	AAAAACCAATCACTCTTGATTACTATAATAAACACATAGCTTCTCATGTTATATCTTTATTAACATATATACTCACATTTTTATATTTTATATAGCCATCCAGACAATGAAAAGTCATTGGATTGGTTTCTCCCTCCTGCTCCATTGATTTCAGAAATTCCAATACTCAGGAGTTAGAGGAAGAATTAGAAAGTCATAAACTGTTAGGTAAATTATCACATATTTGTTTTGACAGATTGAAATAACTTGGGAAGTAG
ENSE00003488294	HFM1_e3_del138to143	AAAAACCAATCACTCTTGATTACTATAATAAACACATAGCTTCTCATGTTATATCTTTATTAACATATATACTCACATTTTTATATTTTATATAGCCATCCAGACAATGAAAAGTCATTGGATTGGTTTCTCCCTCCTGCTCCATTGATTTCAGAAATTCCACAGGAGTTAGAGGAAGAATTAGAAAGTCATAAACTGTTAGGTAAATTATCACATATTTGTTTTGACAGATTGAAATAACTTGGGAAGTAG
ENSE00003488294	HFM1_e3_G138C	AAAAACCAATCACTCTTGATTACTATAATAAACACATAGCTTCTCATGTTATATCTTTATTAACATATATACTCACATTTTTATATTTTATATAGCCATCCAGACAATGAAAAGTCATTGGATTGGTTTCTCCCTCCTGCTCCATTGATTTCAGAAATTCCACATACTCAGGAGTTAGAGGAAGAATTAGAAAGTCATAAACTGTTAGGTAAATTATCACATATTTGTTTTGACAGATTGAAATAACTTGGGAAGTAG
ENSE00003488294	HFM1_e3_T140A	AAAAACCAATCACTCTTGATTACTATAATAAACACATAGCTTCTCATGTTATATCTTTATTAACATATATACTCACATTTTTATATTTTATATAGCCATCCAGACAATGAAAAGTCATTGGATTGGTTTCTCCCTCCTGCTCCATTGATTTCAGAAATTCCAGAAACTCAGGAGTTAGAGGAAGAATTAGAAAGTCATAAACTGTTAGGTAAATTATCACATATTTGTTTTGACAGATTGAAATAACTTGGGAAGTAG
ENSE00003488294	HFM1_e3_del140to140	AAAAACCAATCACTCTTGATTACTATAATAAACACATAGCTTCTCATGTTATATCTTTATTAACATATATACTCACATTTTTATATTTTATATAGCCATCCAGACAATGAAAAGTCATTGGATTGGTTTCTCCCTCCTGCTCCATTGATTTCAGAAATTCCAGAACTCAGGAGTTAGAGGAAGAATTAGAAAGTCATAAACTGTTAGGTAAATTATCACATATTTGTTTTGACAGATTGAAATAACTTGGGAAGTAG
ENSE00003488294	HFM1_e3_del137to157, del138to158, del139to159, del140to160	AAAAACCAATCACTCTTGATTACTATAATAAACACATAGCTTCTCATGTTATATCTTTATTAACATATATACTCACATTTTTATATTTTATATAGCCATCCAGACAATGAAAAGTCATTGGATTGGTTTCTCCCTCCTGCTCCATTGATTTCAGAAATTCCAGAATTAGAAAGTCATAAACTGTTAGGTAAATTATCACATATTTGTTTTGACAGATTGAAATAACTTGGGAAGTAG
ENSE00003488294	HFM1_e3_T140C	AAAAACCAATCACTCTTGATTACTATAATAAACACATAGCTTCTCATGTTATATCTTTATTAACATATATACTCACATTTTTATATTTTATATAGCCATCCAGACAATGAAAAGTCATTGGATTGGTTTCTCCCTCCTGCTCCATTGATTTCAGAAATTCCAGACACTCAGGAGTTAGAGGAAGAATTAGAAAGTCATAAACTGTTAGGTAAATTATCACATATTTGTTTTGACAGATTGAAATAACTTGGGAAGTAG
ENSE00003488294	HFM1_e3_T140G	AAAAACCAATCACTCTTGATTACTATAATAAACACATAGCTTCTCATGTTATATCTTTATTAACATATATACTCACATTTTTATATTTTATATAGCCATCCAGACAATGAAAAGTCATTGGATTGGTTTCTCCCTCCTGCTCCATTGATTTCAGAAATTCCAGAGACTCAGGAGTTAGAGGAAGAATTAGAAAGTCATAAACTGTTAGGTAAATTATCACATATTTGTTTTGACAGATTGAAATAACTTGGGAAGTAG
ENSE00003488294	HFM1_e3_del139to144, del140to145	AAAAACCAATCACTCTTGATTACTATAATAAACACATAGCTTCTCATGTTATATCTTTATTAACATATATACTCACATTTTTATATTTTATATAGCCATCCAGACAATGAAAAGTCATTGGATTGGTTTCTCCCTCCTGCTCCATTGATTTCAGAAATTCCAGAGGAGTTAGAGGAAGAATTAGAAAGTCATAAACTGTTAGGTAAATTATCACATATTTGTTTTGACAGATTGAAATAACTTGGGAAGTAG
ENSE00003488294	HFM1_e3_del142to144	AAAAACCAATCACTCTTGATTACTATAATAAACACATAGCTTCTCATGTTATATCTTTATTAACATATATACTCACATTTTTATATTTTATATAGCCATCCAGACAATGAAAAGTCATTGGATTGGTTTCTCCCTCCTGCTCCATTGATTTCAGAAATTCCAGATAAGGAGTTAGAGGAAGAATTAGAAAGTCATAAACTGTTAGGTAAATTATCACATATTTGTTTTGACAGATTGAAATAACTTGGGAAGTAG
ENSE00003488294	HFM1_e3_del142to147	AAAAACCAATCACTCTTGATTACTATAATAAACACATAGCTTCTCATGTTATATCTTTATTAACATATATACTCACATTTTTATATTTTATATAGCCATCCAGACAATGAAAAGTCATTGGATTGGTTTCTCCCTCCTGCTCCATTGATTTCAGAAATTCCAGATAAGTTAGAGGAAGAATTAGAAAGTCATAAACTGTTAGGTAAATTATCACATATTTGTTTTGACAGATTGAAATAACTTGGGAAGTAG
ENSE00003488294	HFM1_e3_C142A	AAAAACCAATCACTCTTGATTACTATAATAAACACATAGCTTCTCATGTTATATCTTTATTAACATATATACTCACATTTTTATATTTTATATAGCCATCCAGACAATGAAAAGTCATTGGATTGGTTTCTCCCTCCTGCTCCATTGATTTCAGAAATTCCAGATAATCAGGAGTTAGAGGAAGAATTAGAAAGTCATAAACTGTTAGGTAAATTATCACATATTTGTTTTGACAGATTGAAATAACTTGGGAAGTAG
ENSE00003488294	HFM1_e3_T143A	AAAAACCAATCACTCTTGATTACTATAATAAACACATAGCTTCTCATGTTATATCTTTATTAACATATATACTCACATTTTTATATTTTATATAGCCATCCAGACAATGAAAAGTCATTGGATTGGTTTCTCCCTCCTGCTCCATTGATTTCAGAAATTCCAGATACACAGGAGTTAGAGGAAGAATTAGAAAGTCATAAACTGTTAGGTAAATTATCACATATTTGTTTTGACAGATTGAAATAACTTGGGAAGTAG
ENSE00003488294	HFM1_e3_del143to163	AAAAACCAATCACTCTTGATTACTATAATAAACACATAGCTTCTCATGTTATATCTTTATTAACATATATACTCACATTTTTATATTTTATATAGCCATCCAGACAATGAAAAGTCATTGGATTGGTTTCTCCCTCCTGCTCCATTGATTTCAGAAATTCCAGATACAGAAAGTCATAAACTGTTAGGTAAATTATCACATATTTGTTTTGACAGATTGAAATAACTTGGGAAGTAG
ENSE00003488294	HFM1_e3_del143to143	AAAAACCAATCACTCTTGATTACTATAATAAACACATAGCTTCTCATGTTATATCTTTATTAACATATATACTCACATTTTTATATTTTATATAGCCATCCAGACAATGAAAAGTCATTGGATTGGTTTCTCCCTCCTGCTCCATTGATTTCAGAAATTCCAGATACCAGGAGTTAGAGGAAGAATTAGAAAGTCATAAACTGTTAGGTAAATTATCACATATTTGTTTTGACAGATTGAAATAACTTGGGAAGTAG
ENSE00003488294	HFM1_e3_T143C	AAAAACCAATCACTCTTGATTACTATAATAAACACATAGCTTCTCATGTTATATCTTTATTAACATATATACTCACATTTTTATATTTTATATAGCCATCCAGACAATGAAAAGTCATTGGATTGGTTTCTCCCTCCTGCTCCATTGATTTCAGAAATTCCAGATACCCAGGAGTTAGAGGAAGAATTAGAAAGTCATAAACTGTTAGGTAAATTATCACATATTTGTTTTGACAGATTGAAATAACTTGGGAAGTAG
ENSE00003488294	HFM1_e3_T143G	AAAAACCAATCACTCTTGATTACTATAATAAACACATAGCTTCTCATGTTATATCTTTATTAACATATATACTCACATTTTTATATTTTATATAGCCATCCAGACAATGAAAAGTCATTGGATTGGTTTCTCCCTCCTGCTCCATTGATTTCAGAAATTCCAGATACGCAGGAGTTAGAGGAAGAATTAGAAAGTCATAAACTGTTAGGTAAATTATCACATATTTGTTTTGACAGATTGAAATAACTTGGGAAGTAG
ENSE00003488294	HFM1_e3_del143to145	AAAAACCAATCACTCTTGATTACTATAATAAACACATAGCTTCTCATGTTATATCTTTATTAACATATATACTCACATTTTTATATTTTATATAGCCATCCAGACAATGAAAAGTCATTGGATTGGTTTCTCCCTCCTGCTCCATTGATTTCAGAAATTCCAGATACGGAGTTAGAGGAAGAATTAGAAAGTCATAAACTGTTAGGTAAATTATCACATATTTGTTTTGACAGATTGAAATAACTTGGGAAGTAG
ENSE00003488294	HFM1_e3_del143to148	AAAAACCAATCACTCTTGATTACTATAATAAACACATAGCTTCTCATGTTATATCTTTATTAACATATATACTCACATTTTTATATTTTATATAGCCATCCAGACAATGAAAAGTCATTGGATTGGTTTCTCCCTCCTGCTCCATTGATTTCAGAAATTCCAGATACGTTAGAGGAAGAATTAGAAAGTCATAAACTGTTAGGTAAATTATCACATATTTGTTTTGACAGATTGAAATAACTTGGGAAGTAG
ENSE00003488294	HFM1_e3_C144A	AAAAACCAATCACTCTTGATTACTATAATAAACACATAGCTTCTCATGTTATATCTTTATTAACATATATACTCACATTTTTATATTTTATATAGCCATCCAGACAATGAAAAGTCATTGGATTGGTTTCTCCCTCCTGCTCCATTGATTTCAGAAATTCCAGATACTAAGGAGTTAGAGGAAGAATTAGAAAGTCATAAACTGTTAGGTAAATTATCACATATTTGTTTTGACAGATTGAAATAACTTGGGAAGTAG
ENSE00003488294	HFM1_e3_del144to144	AAAAACCAATCACTCTTGATTACTATAATAAACACATAGCTTCTCATGTTATATCTTTATTAACATATATACTCACATTTTTATATTTTATATAGCCATCCAGACAATGAAAAGTCATTGGATTGGTTTCTCCCTCCTGCTCCATTGATTTCAGAAATTCCAGATACTAGGAGTTAGAGGAAGAATTAGAAAGTCATAAACTGTTAGGTAAATTATCACATATTTGTTTTGACAGATTGAAATAACTTGGGAAGTAG
ENSE00003488294	HFM1_e3_del145to165, del146to166	AAAAACCAATCACTCTTGATTACTATAATAAACACATAGCTTCTCATGTTATATCTTTATTAACATATATACTCACATTTTTATATTTTATATAGCCATCCAGACAATGAAAAGTCATTGGATTGGTTTCTCCCTCCTGCTCCATTGATTTCAGAAATTCCAGATACTCAAAGTCATAAACTGTTAGGTAAATTATCACATATTTGTTTTGACAGATTGAAATAACTTGGGAAGTAG
ENSE00003488294	HFM1_e3_del146to151	AAAAACCAATCACTCTTGATTACTATAATAAACACATAGCTTCTCATGTTATATCTTTATTAACATATATACTCACATTTTTATATTTTATATAGCCATCCAGACAATGAAAAGTCATTGGATTGGTTTCTCCCTCCTGCTCCATTGATTTCAGAAATTCCAGATACTCAAGAGGAAGAATTAGAAAGTCATAAACTGTTAGGTAAATTATCACATATTTGTTTTGACAGATTGAAATAACTTGGGAAGTAG
ENSE00003488294	HFM1_e3_G146A	AAAAACCAATCACTCTTGATTACTATAATAAACACATAGCTTCTCATGTTATATCTTTATTAACATATATACTCACATTTTTATATTTTATATAGCCATCCAGACAATGAAAAGTCATTGGATTGGTTTCTCCCTCCTGCTCCATTGATTTCAGAAATTCCAGATACTCAAGAGTTAGAGGAAGAATTAGAAAGTCATAAACTGTTAGGTAAATTATCACATATTTGTTTTGACAGATTGAAATAACTTGGGAAGTAG
ENSE00003488294	HFM1_e3_G146C	AAAAACCAATCACTCTTGATTACTATAATAAACACATAGCTTCTCATGTTATATCTTTATTAACATATATACTCACATTTTTATATTTTATATAGCCATCCAGACAATGAAAAGTCATTGGATTGGTTTCTCCCTCCTGCTCCATTGATTTCAGAAATTCCAGATACTCACGAGTTAGAGGAAGAATTAGAAAGTCATAAACTGTTAGGTAAATTATCACATATTTGTTTTGACAGATTGAAATAACTTGGGAAGTAG
ENSE00003488294	HFM1_e3_G147A	AAAAACCAATCACTCTTGATTACTATAATAAACACATAGCTTCTCATGTTATATCTTTATTAACATATATACTCACATTTTTATATTTTATATAGCCATCCAGACAATGAAAAGTCATTGGATTGGTTTCTCCCTCCTGCTCCATTGATTTCAGAAATTCCAGATACTCAGAAGTTAGAGGAAGAATTAGAAAGTCATAAACTGTTAGGTAAATTATCACATATTTGTTTTGACAGATTGAAATAACTTGGGAAGTAG
ENSE00003488294	HFM1_e3_del147to167	AAAAACCAATCACTCTTGATTACTATAATAAACACATAGCTTCTCATGTTATATCTTTATTAACATATATACTCACATTTTTATATTTTATATAGCCATCCAGACAATGAAAAGTCATTGGATTGGTTTCTCCCTCCTGCTCCATTGATTTCAGAAATTCCAGATACTCAGAGTCATAAACTGTTAGGTAAATTATCACATATTTGTTTTGACAGATTGAAATAACTTGGGAAGTAG
ENSE00003488294	HFM1_e3_del146to146, del147to147	AAAAACCAATCACTCTTGATTACTATAATAAACACATAGCTTCTCATGTTATATCTTTATTAACATATATACTCACATTTTTATATTTTATATAGCCATCCAGACAATGAAAAGTCATTGGATTGGTTTCTCCCTCCTGCTCCATTGATTTCAGAAATTCCAGATACTCAGAGTTAGAGGAAGAATTAGAAAGTCATAAACTGTTAGGTAAATTATCACATATTTGTTTTGACAGATTGAAATAACTTGGGAAGTAG
ENSE00003488294	HFM1_e3_G147C	AAAAACCAATCACTCTTGATTACTATAATAAACACATAGCTTCTCATGTTATATCTTTATTAACATATATACTCACATTTTTATATTTTATATAGCCATCCAGACAATGAAAAGTCATTGGATTGGTTTCTCCCTCCTGCTCCATTGATTTCAGAAATTCCAGATACTCAGCAGTTAGAGGAAGAATTAGAAAGTCATAAACTGTTAGGTAAATTATCACATATTTGTTTTGACAGATTGAAATAACTTGGGAAGTAG
ENSE00003488294	HFM1_e3_del149to151	AAAAACCAATCACTCTTGATTACTATAATAAACACATAGCTTCTCATGTTATATCTTTATTAACATATATACTCACATTTTTATATTTTATATAGCCATCCAGACAATGAAAAGTCATTGGATTGGTTTCTCCCTCCTGCTCCATTGATTTCAGAAATTCCAGATACTCAGGAAGAGGAAGAATTAGAAAGTCATAAACTGTTAGGTAAATTATCACATATTTGTTTTGACAGATTGAAATAACTTGGGAAGTAG
ENSE00003488294	HFM1_e3_G149A	AAAAACCAATCACTCTTGATTACTATAATAAACACATAGCTTCTCATGTTATATCTTTATTAACATATATACTCACATTTTTATATTTTATATAGCCATCCAGACAATGAAAAGTCATTGGATTGGTTTCTCCCTCCTGCTCCATTGATTTCAGAAATTCCAGATACTCAGGAATTAGAGGAAGAATTAGAAAGTCATAAACTGTTAGGTAAATTATCACATATTTGTTTTGACAGATTGAAATAACTTGGGAAGTAG
ENSE00003488294	HFM1_e3_G149C	AAAAACCAATCACTCTTGATTACTATAATAAACACATAGCTTCTCATGTTATATCTTTATTAACATATATACTCACATTTTTATATTTTATATAGCCATCCAGACAATGAAAAGTCATTGGATTGGTTTCTCCCTCCTGCTCCATTGATTTCAGAAATTCCAGATACTCAGGACTTAGAGGAAGAATTAGAAAGTCATAAACTGTTAGGTAAATTATCACATATTTGTTTTGACAGATTGAAATAACTTGGGAAGTAG
ENSE00003488294	HFM1_e3_T150A	AAAAACCAATCACTCTTGATTACTATAATAAACACATAGCTTCTCATGTTATATCTTTATTAACATATATACTCACATTTTTATATTTTATATAGCCATCCAGACAATGAAAAGTCATTGGATTGGTTTCTCCCTCCTGCTCCATTGATTTCAGAAATTCCAGATACTCAGGAGATAGAGGAAGAATTAGAAAGTCATAAACTGTTAGGTAAATTATCACATATTTGTTTTGACAGATTGAAATAACTTGGGAAGTAG
ENSE00003488294	HFM1_e3_del150to170	AAAAACCAATCACTCTTGATTACTATAATAAACACATAGCTTCTCATGTTATATCTTTATTAACATATATACTCACATTTTTATATTTTATATAGCCATCCAGACAATGAAAAGTCATTGGATTGGTTTCTCCCTCCTGCTCCATTGATTTCAGAAATTCCAGATACTCAGGAGCATAAACTGTTAGGTAAATTATCACATATTTGTTTTGACAGATTGAAATAACTTGGGAAGTAG
ENSE00003488294	HFM1_e3_T150C	AAAAACCAATCACTCTTGATTACTATAATAAACACATAGCTTCTCATGTTATATCTTTATTAACATATATACTCACATTTTTATATTTTATATAGCCATCCAGACAATGAAAAGTCATTGGATTGGTTTCTCCCTCCTGCTCCATTGATTTCAGAAATTCCAGATACTCAGGAGCTAGAGGAAGAATTAGAAAGTCATAAACTGTTAGGTAAATTATCACATATTTGTTTTGACAGATTGAAATAACTTGGGAAGTAG
ENSE00003488294	HFM1_e3_del147to152, del148to153, del149to154, del150to155	AAAAACCAATCACTCTTGATTACTATAATAAACACATAGCTTCTCATGTTATATCTTTATTAACATATATACTCACATTTTTATATTTTATATAGCCATCCAGACAATGAAAAGTCATTGGATTGGTTTCTCCCTCCTGCTCCATTGATTTCAGAAATTCCAGATACTCAGGAGGAAGAATTAGAAAGTCATAAACTGTTAGGTAAATTATCACATATTTGTTTTGACAGATTGAAATAACTTGGGAAGTAG
ENSE00003488294	HFM1_e3_del150to152	AAAAACCAATCACTCTTGATTACTATAATAAACACATAGCTTCTCATGTTATATCTTTATTAACATATATACTCACATTTTTATATTTTATATAGCCATCCAGACAATGAAAAGTCATTGGATTGGTTTCTCCCTCCTGCTCCATTGATTTCAGAAATTCCAGATACTCAGGAGGAGGAAGAATTAGAAAGTCATAAACTGTTAGGTAAATTATCACATATTTGTTTTGACAGATTGAAATAACTTGGGAAGTAG
ENSE00003488294	HFM1_e3_T150G	AAAAACCAATCACTCTTGATTACTATAATAAACACATAGCTTCTCATGTTATATCTTTATTAACATATATACTCACATTTTTATATTTTATATAGCCATCCAGACAATGAAAAGTCATTGGATTGGTTTCTCCCTCCTGCTCCATTGATTTCAGAAATTCCAGATACTCAGGAGGTAGAGGAAGAATTAGAAAGTCATAAACTGTTAGGTAAATTATCACATATTTGTTTTGACAGATTGAAATAACTTGGGAAGTAG
ENSE00003488294	HFM1_e3_del151to156	AAAAACCAATCACTCTTGATTACTATAATAAACACATAGCTTCTCATGTTATATCTTTATTAACATATATACTCACATTTTTATATTTTATATAGCCATCCAGACAATGAAAAGTCATTGGATTGGTTTCTCCCTCCTGCTCCATTGATTTCAGAAATTCCAGATACTCAGGAGTAAGAATTAGAAAGTCATAAACTGTTAGGTAAATTATCACATATTTGTTTTGACAGATTGAAATAACTTGGGAAGTAG
ENSE00003488294	HFM1_e3_T151A	AAAAACCAATCACTCTTGATTACTATAATAAACACATAGCTTCTCATGTTATATCTTTATTAACATATATACTCACATTTTTATATTTTATATAGCCATCCAGACAATGAAAAGTCATTGGATTGGTTTCTCCCTCCTGCTCCATTGATTTCAGAAATTCCAGATACTCAGGAGTAAGAGGAAGAATTAGAAAGTCATAAACTGTTAGGTAAATTATCACATATTTGTTTTGACAGATTGAAATAACTTGGGAAGTAG
ENSE00003488294	HFM1_e3_del150to150, del151to151	AAAAACCAATCACTCTTGATTACTATAATAAACACATAGCTTCTCATGTTATATCTTTATTAACATATATACTCACATTTTTATATTTTATATAGCCATCCAGACAATGAAAAGTCATTGGATTGGTTTCTCCCTCCTGCTCCATTGATTTCAGAAATTCCAGATACTCAGGAGTAGAGGAAGAATTAGAAAGTCATAAACTGTTAGGTAAATTATCACATATTTGTTTTGACAGATTGAAATAACTTGGGAAGTAG
ENSE00003488294	HFM1_e3_del151to153	AAAAACCAATCACTCTTGATTACTATAATAAACACATAGCTTCTCATGTTATATCTTTATTAACATATATACTCACATTTTTATATTTTATATAGCCATCCAGACAATGAAAAGTCATTGGATTGGTTTCTCCCTCCTGCTCCATTGATTTCAGAAATTCCAGATACTCAGGAGTAGGAAGAATTAGAAAGTCATAAACTGTTAGGTAAATTATCACATATTTGTTTTGACAGATTGAAATAACTTGGGAAGTAG
ENSE00003488294	HFM1_e3_del151to171	AAAAACCAATCACTCTTGATTACTATAATAAACACATAGCTTCTCATGTTATATCTTTATTAACATATATACTCACATTTTTATATTTTATATAGCCATCCAGACAATGAAAAGTCATTGGATTGGTTTCTCCCTCCTGCTCCATTGATTTCAGAAATTCCAGATACTCAGGAGTATAAACTGTTAGGTAAATTATCACATATTTGTTTTGACAGATTGAAATAACTTGGGAAGTAG
ENSE00003488294	HFM1_e3_T151C	AAAAACCAATCACTCTTGATTACTATAATAAACACATAGCTTCTCATGTTATATCTTTATTAACATATATACTCACATTTTTATATTTTATATAGCCATCCAGACAATGAAAAGTCATTGGATTGGTTTCTCCCTCCTGCTCCATTGATTTCAGAAATTCCAGATACTCAGGAGTCAGAGGAAGAATTAGAAAGTCATAAACTGTTAGGTAAATTATCACATATTTGTTTTGACAGATTGAAATAACTTGGGAAGTAG
ENSE00003488294	HFM1_e3_T151G	AAAAACCAATCACTCTTGATTACTATAATAAACACATAGCTTCTCATGTTATATCTTTATTAACATATATACTCACATTTTTATATTTTATATAGCCATCCAGACAATGAAAAGTCATTGGATTGGTTTCTCCCTCCTGCTCCATTGATTTCAGAAATTCCAGATACTCAGGAGTGAGAGGAAGAATTAGAAAGTCATAAACTGTTAGGTAAATTATCACATATTTGTTTTGACAGATTGAAATAACTTGGGAAGTAG
ENSE00003488294	HFM1_e3_del153to173	AAAAACCAATCACTCTTGATTACTATAATAAACACATAGCTTCTCATGTTATATCTTTATTAACATATATACTCACATTTTTATATTTTATATAGCCATCCAGACAATGAAAAGTCATTGGATTGGTTTCTCCCTCCTGCTCCATTGATTTCAGAAATTCCAGATACTCAGGAGTTAAAACTGTTAGGTAAATTATCACATATTTGTTTTGACAGATTGAAATAACTTGGGAAGTAG
ENSE00003488294	HFM1_e3_G153A	AAAAACCAATCACTCTTGATTACTATAATAAACACATAGCTTCTCATGTTATATCTTTATTAACATATATACTCACATTTTTATATTTTATATAGCCATCCAGACAATGAAAAGTCATTGGATTGGTTTCTCCCTCCTGCTCCATTGATTTCAGAAATTCCAGATACTCAGGAGTTAAAGGAAGAATTAGAAAGTCATAAACTGTTAGGTAAATTATCACATATTTGTTTTGACAGATTGAAATAACTTGGGAAGTAG
ENSE00003488294	HFM1_e3_del153to153	AAAAACCAATCACTCTTGATTACTATAATAAACACATAGCTTCTCATGTTATATCTTTATTAACATATATACTCACATTTTTATATTTTATATAGCCATCCAGACAATGAAAAGTCATTGGATTGGTTTCTCCCTCCTGCTCCATTGATTTCAGAAATTCCAGATACTCAGGAGTTAAGGAAGAATTAGAAAGTCATAAACTGTTAGGTAAATTATCACATATTTGTTTTGACAGATTGAAATAACTTGGGAAGTAG
ENSE00003488294	HFM1_e3_G153C	AAAAACCAATCACTCTTGATTACTATAATAAACACATAGCTTCTCATGTTATATCTTTATTAACATATATACTCACATTTTTATATTTTATATAGCCATCCAGACAATGAAAAGTCATTGGATTGGTTTCTCCCTCCTGCTCCATTGATTTCAGAAATTCCAGATACTCAGGAGTTACAGGAAGAATTAGAAAGTCATAAACTGTTAGGTAAATTATCACATATTTGTTTTGACAGATTGAAATAACTTGGGAAGTAG
ENSE00003488294	HFM1_e3_del154to174, del155to175	AAAAACCAATCACTCTTGATTACTATAATAAACACATAGCTTCTCATGTTATATCTTTATTAACATATATACTCACATTTTTATATTTTATATAGCCATCCAGACAATGAAAAGTCATTGGATTGGTTTCTCCCTCCTGCTCCATTGATTTCAGAAATTCCAGATACTCAGGAGTTAGAACTGTTAGGTAAATTATCACATATTTGTTTTGACAGATTGAAATAACTTGGGAAGTAG
ENSE00003488294	HFM1_e3_G155A	AAAAACCAATCACTCTTGATTACTATAATAAACACATAGCTTCTCATGTTATATCTTTATTAACATATATACTCACATTTTTATATTTTATATAGCCATCCAGACAATGAAAAGTCATTGGATTGGTTTCTCCCTCCTGCTCCATTGATTTCAGAAATTCCAGATACTCAGGAGTTAGAAGAAGAATTAGAAAGTCATAAACTGTTAGGTAAATTATCACATATTTGTTTTGACAGATTGAAATAACTTGGGAAGTAG
ENSE00003488294	HFM1_e3_del153to155, del154to156, del155to157	AAAAACCAATCACTCTTGATTACTATAATAAACACATAGCTTCTCATGTTATATCTTTATTAACATATATACTCACATTTTTATATTTTATATAGCCATCCAGACAATGAAAAGTCATTGGATTGGTTTCTCCCTCCTGCTCCATTGATTTCAGAAATTCCAGATACTCAGGAGTTAGAAGAATTAGAAAGTCATAAACTGTTAGGTAAATTATCACATATTTGTTTTGACAGATTGAAATAACTTGGGAAGTAG
ENSE00003488294	HFM1_e3_del152to157, del153to158, del154to159, del155to160	AAAAACCAATCACTCTTGATTACTATAATAAACACATAGCTTCTCATGTTATATCTTTATTAACATATATACTCACATTTTTATATTTTATATAGCCATCCAGACAATGAAAAGTCATTGGATTGGTTTCTCCCTCCTGCTCCATTGATTTCAGAAATTCCAGATACTCAGGAGTTAGAATTAGAAAGTCATAAACTGTTAGGTAAATTATCACATATTTGTTTTGACAGATTGAAATAACTTGGGAAGTAG
ENSE00003488294	HFM1_e3_G155C	AAAAACCAATCACTCTTGATTACTATAATAAACACATAGCTTCTCATGTTATATCTTTATTAACATATATACTCACATTTTTATATTTTATATAGCCATCCAGACAATGAAAAGTCATTGGATTGGTTTCTCCCTCCTGCTCCATTGATTTCAGAAATTCCAGATACTCAGGAGTTAGACGAAGAATTAGAAAGTCATAAACTGTTAGGTAAATTATCACATATTTGTTTTGACAGATTGAAATAACTTGGGAAGTAG
ENSE00003488294	HFM1_e3_G156A	AAAAACCAATCACTCTTGATTACTATAATAAACACATAGCTTCTCATGTTATATCTTTATTAACATATATACTCACATTTTTATATTTTATATAGCCATCCAGACAATGAAAAGTCATTGGATTGGTTTCTCCCTCCTGCTCCATTGATTTCAGAAATTCCAGATACTCAGGAGTTAGAGAAAGAATTAGAAAGTCATAAACTGTTAGGTAAATTATCACATATTTGTTTTGACAGATTGAAATAACTTGGGAAGTAG
ENSE00003488294	HFM1_e3_del155to155, del156to156	AAAAACCAATCACTCTTGATTACTATAATAAACACATAGCTTCTCATGTTATATCTTTATTAACATATATACTCACATTTTTATATTTTATATAGCCATCCAGACAATGAAAAGTCATTGGATTGGTTTCTCCCTCCTGCTCCATTGATTTCAGAAATTCCAGATACTCAGGAGTTAGAGAAGAATTAGAAAGTCATAAACTGTTAGGTAAATTATCACATATTTGTTTTGACAGATTGAAATAACTTGGGAAGTAG
ENSE00003488294	HFM1_e3_G156C	AAAAACCAATCACTCTTGATTACTATAATAAACACATAGCTTCTCATGTTATATCTTTATTAACATATATACTCACATTTTTATATTTTATATAGCCATCCAGACAATGAAAAGTCATTGGATTGGTTTCTCCCTCCTGCTCCATTGATTTCAGAAATTCCAGATACTCAGGAGTTAGAGCAAGAATTAGAAAGTCATAAACTGTTAGGTAAATTATCACATATTTGTTTTGACAGATTGAAATAACTTGGGAAGTAG
ENSE00003488294	HFM1_e3_del156to176	AAAAACCAATCACTCTTGATTACTATAATAAACACATAGCTTCTCATGTTATATCTTTATTAACATATATACTCACATTTTTATATTTTATATAGCCATCCAGACAATGAAAAGTCATTGGATTGGTTTCTCCCTCCTGCTCCATTGATTTCAGAAATTCCAGATACTCAGGAGTTAGAGCTGTTAGGTAAATTATCACATATTTGTTTTGACAGATTGAAATAACTTGGGAAGTAG
ENSE00003488294	HFM1_e3_G159A	AAAAACCAATCACTCTTGATTACTATAATAAACACATAGCTTCTCATGTTATATCTTTATTAACATATATACTCACATTTTTATATTTTATATAGCCATCCAGACAATGAAAAGTCATTGGATTGGTTTCTCCCTCCTGCTCCATTGATTTCAGAAATTCCAGATACTCAGGAGTTAGAGGAAAAATTAGAAAGTCATAAACTGTTAGGTAAATTATCACATATTTGTTTTGACAGATTGAAATAACTTGGGAAGTAG
ENSE00003488294	HFM1_e3_del159to159	AAAAACCAATCACTCTTGATTACTATAATAAACACATAGCTTCTCATGTTATATCTTTATTAACATATATACTCACATTTTTATATTTTATATAGCCATCCAGACAATGAAAAGTCATTGGATTGGTTTCTCCCTCCTGCTCCATTGATTTCAGAAATTCCAGATACTCAGGAGTTAGAGGAAAATTAGAAAGTCATAAACTGTTAGGTAAATTATCACATATTTGTTTTGACAGATTGAAATAACTTGGGAAGTAG
ENSE00003488294	HFM1_e3_G159C	AAAAACCAATCACTCTTGATTACTATAATAAACACATAGCTTCTCATGTTATATCTTTATTAACATATATACTCACATTTTTATATTTTATATAGCCATCCAGACAATGAAAAGTCATTGGATTGGTTTCTCCCTCCTGCTCCATTGATTTCAGAAATTCCAGATACTCAGGAGTTAGAGGAACAATTAGAAAGTCATAAACTGTTAGGTAAATTATCACATATTTGTTTTGACAGATTGAAATAACTTGGGAAGTAG
ENSE00003488294	HFM1_e3_del158to163, del159to164, del160to165, del161to166, del162to167	AAAAACCAATCACTCTTGATTACTATAATAAACACATAGCTTCTCATGTTATATCTTTATTAACATATATACTCACATTTTTATATTTTATATAGCCATCCAGACAATGAAAAGTCATTGGATTGGTTTCTCCCTCCTGCTCCATTGATTTCAGAAATTCCAGATACTCAGGAGTTAGAGGAAGAAAGTCATAAACTGTTAGGTAAATTATCACATATTTGTTTTGACAGATTGAAATAACTTGGGAAGTAG
ENSE00003488294	HFM1_e3_T162A	AAAAACCAATCACTCTTGATTACTATAATAAACACATAGCTTCTCATGTTATATCTTTATTAACATATATACTCACATTTTTATATTTTATATAGCCATCCAGACAATGAAAAGTCATTGGATTGGTTTCTCCCTCCTGCTCCATTGATTTCAGAAATTCCAGATACTCAGGAGTTAGAGGAAGAAATAGAAAGTCATAAACTGTTAGGTAAATTATCACATATTTGTTTTGACAGATTGAAATAACTTGGGAAGTAG
ENSE00003488294	HFM1_e3_T162C	AAAAACCAATCACTCTTGATTACTATAATAAACACATAGCTTCTCATGTTATATCTTTATTAACATATATACTCACATTTTTATATTTTATATAGCCATCCAGACAATGAAAAGTCATTGGATTGGTTTCTCCCTCCTGCTCCATTGATTTCAGAAATTCCAGATACTCAGGAGTTAGAGGAAGAACTAGAAAGTCATAAACTGTTAGGTAAATTATCACATATTTGTTTTGACAGATTGAAATAACTTGGGAAGTAG
ENSE00003488294	HFM1_e3_del161to163, del162to164	AAAAACCAATCACTCTTGATTACTATAATAAACACATAGCTTCTCATGTTATATCTTTATTAACATATATACTCACATTTTTATATTTTATATAGCCATCCAGACAATGAAAAGTCATTGGATTGGTTTCTCCCTCCTGCTCCATTGATTTCAGAAATTCCAGATACTCAGGAGTTAGAGGAAGAAGAAAGTCATAAACTGTTAGGTAAATTATCACATATTTGTTTTGACAGATTGAAATAACTTGGGAAGTAG
ENSE00003488294	HFM1_e3_del161to181, del162to182	AAAAACCAATCACTCTTGATTACTATAATAAACACATAGCTTCTCATGTTATATCTTTATTAACATATATACTCACATTTTTATATTTTATATAGCCATCCAGACAATGAAAAGTCATTGGATTGGTTTCTCCCTCCTGCTCCATTGATTTCAGAAATTCCAGATACTCAGGAGTTAGAGGAAGAAGGTAAATTATCACATATTTGTTTTGACAGATTGAAATAACTTGGGAAGTAG
ENSE00003488294	HFM1_e3_T162G	AAAAACCAATCACTCTTGATTACTATAATAAACACATAGCTTCTCATGTTATATCTTTATTAACATATATACTCACATTTTTATATTTTATATAGCCATCCAGACAATGAAAAGTCATTGGATTGGTTTCTCCCTCCTGCTCCATTGATTTCAGAAATTCCAGATACTCAGGAGTTAGAGGAAGAAGTAGAAAGTCATAAACTGTTAGGTAAATTATCACATATTTGTTTTGACAGATTGAAATAACTTGGGAAGTAG
ENSE00003488294	HFM1_e3_del163to165	AAAAACCAATCACTCTTGATTACTATAATAAACACATAGCTTCTCATGTTATATCTTTATTAACATATATACTCACATTTTTATATTTTATATAGCCATCCAGACAATGAAAAGTCATTGGATTGGTTTCTCCCTCCTGCTCCATTGATTTCAGAAATTCCAGATACTCAGGAGTTAGAGGAAGAATAAAGTCATAAACTGTTAGGTAAATTATCACATATTTGTTTTGACAGATTGAAATAACTTGGGAAGTAG
ENSE00003488294	HFM1_e3_T163A	AAAAACCAATCACTCTTGATTACTATAATAAACACATAGCTTCTCATGTTATATCTTTATTAACATATATACTCACATTTTTATATTTTATATAGCCATCCAGACAATGAAAAGTCATTGGATTGGTTTCTCCCTCCTGCTCCATTGATTTCAGAAATTCCAGATACTCAGGAGTTAGAGGAAGAATAAGAAAGTCATAAACTGTTAGGTAAATTATCACATATTTGTTTTGACAGATTGAAATAACTTGGGAAGTAG
ENSE00003488294	HFM1_e3_del162to162, del163to163	AAAAACCAATCACTCTTGATTACTATAATAAACACATAGCTTCTCATGTTATATCTTTATTAACATATATACTCACATTTTTATATTTTATATAGCCATCCAGACAATGAAAAGTCATTGGATTGGTTTCTCCCTCCTGCTCCATTGATTTCAGAAATTCCAGATACTCAGGAGTTAGAGGAAGAATAGAAAGTCATAAACTGTTAGGTAAATTATCACATATTTGTTTTGACAGATTGAAATAACTTGGGAAGTAG
ENSE00003488294	HFM1_e3_T163C	AAAAACCAATCACTCTTGATTACTATAATAAACACATAGCTTCTCATGTTATATCTTTATTAACATATATACTCACATTTTTATATTTTATATAGCCATCCAGACAATGAAAAGTCATTGGATTGGTTTCTCCCTCCTGCTCCATTGATTTCAGAAATTCCAGATACTCAGGAGTTAGAGGAAGAATCAGAAAGTCATAAACTGTTAGGTAAATTATCACATATTTGTTTTGACAGATTGAAATAACTTGGGAAGTAG
ENSE00003488294	HFM1_e3_T163G	AAAAACCAATCACTCTTGATTACTATAATAAACACATAGCTTCTCATGTTATATCTTTATTAACATATATACTCACATTTTTATATTTTATATAGCCATCCAGACAATGAAAAGTCATTGGATTGGTTTCTCCCTCCTGCTCCATTGATTTCAGAAATTCCAGATACTCAGGAGTTAGAGGAAGAATGAGAAAGTCATAAACTGTTAGGTAAATTATCACATATTTGTTTTGACAGATTGAAATAACTTGGGAAGTAG
ENSE00003488294	HFM1_e3_del163to183	AAAAACCAATCACTCTTGATTACTATAATAAACACATAGCTTCTCATGTTATATCTTTATTAACATATATACTCACATTTTTATATTTTATATAGCCATCCAGACAATGAAAAGTCATTGGATTGGTTTCTCCCTCCTGCTCCATTGATTTCAGAAATTCCAGATACTCAGGAGTTAGAGGAAGAATGTAAATTATCACATATTTGTTTTGACAGATTGAAATAACTTGGGAAGTAG
ENSE00003488294	HFM1_e3_del163to168	AAAAACCAATCACTCTTGATTACTATAATAAACACATAGCTTCTCATGTTATATCTTTATTAACATATATACTCACATTTTTATATTTTATATAGCCATCCAGACAATGAAAAGTCATTGGATTGGTTTCTCCCTCCTGCTCCATTGATTTCAGAAATTCCAGATACTCAGGAGTTAGAGGAAGAATGTCATAAACTGTTAGGTAAATTATCACATATTTGTTTTGACAGATTGAAATAACTTGGGAAGTAG
ENSE00003488294	HFM1_e3_G165A	AAAAACCAATCACTCTTGATTACTATAATAAACACATAGCTTCTCATGTTATATCTTTATTAACATATATACTCACATTTTTATATTTTATATAGCCATCCAGACAATGAAAAGTCATTGGATTGGTTTCTCCCTCCTGCTCCATTGATTTCAGAAATTCCAGATACTCAGGAGTTAGAGGAAGAATTAAAAAGTCATAAACTGTTAGGTAAATTATCACATATTTGTTTTGACAGATTGAAATAACTTGGGAAGTAG
ENSE00003488294	HFM1_e3_del165to165	AAAAACCAATCACTCTTGATTACTATAATAAACACATAGCTTCTCATGTTATATCTTTATTAACATATATACTCACATTTTTATATTTTATATAGCCATCCAGACAATGAAAAGTCATTGGATTGGTTTCTCCCTCCTGCTCCATTGATTTCAGAAATTCCAGATACTCAGGAGTTAGAGGAAGAATTAAAAGTCATAAACTGTTAGGTAAATTATCACATATTTGTTTTGACAGATTGAAATAACTTGGGAAGTAG
ENSE00003488294	HFM1_e3_del165to185	AAAAACCAATCACTCTTGATTACTATAATAAACACATAGCTTCTCATGTTATATCTTTATTAACATATATACTCACATTTTTATATTTTATATAGCCATCCAGACAATGAAAAGTCATTGGATTGGTTTCTCCCTCCTGCTCCATTGATTTCAGAAATTCCAGATACTCAGGAGTTAGAGGAAGAATTAAAATTATCACATATTTGTTTTGACAGATTGAAATAACTTGGGAAGTAG
ENSE00003488294	HFM1_e3_del164to166, del165to167	AAAAACCAATCACTCTTGATTACTATAATAAACACATAGCTTCTCATGTTATATCTTTATTAACATATATACTCACATTTTTATATTTTATATAGCCATCCAGACAATGAAAAGTCATTGGATTGGTTTCTCCCTCCTGCTCCATTGATTTCAGAAATTCCAGATACTCAGGAGTTAGAGGAAGAATTAAGTCATAAACTGTTAGGTAAATTATCACATATTTGTTTTGACAGATTGAAATAACTTGGGAAGTAG
ENSE00003488294	HFM1_e3_G165C	AAAAACCAATCACTCTTGATTACTATAATAAACACATAGCTTCTCATGTTATATCTTTATTAACATATATACTCACATTTTTATATTTTATATAGCCATCCAGACAATGAAAAGTCATTGGATTGGTTTCTCCCTCCTGCTCCATTGATTTCAGAAATTCCAGATACTCAGGAGTTAGAGGAAGAATTACAAAGTCATAAACTGTTAGGTAAATTATCACATATTTGTTTTGACAGATTGAAATAACTTGGGAAGTAG
ENSE00003488294	HFM1_e3_del165to170	AAAAACCAATCACTCTTGATTACTATAATAAACACATAGCTTCTCATGTTATATCTTTATTAACATATATACTCACATTTTTATATTTTATATAGCCATCCAGACAATGAAAAGTCATTGGATTGGTTTCTCCCTCCTGCTCCATTGATTTCAGAAATTCCAGATACTCAGGAGTTAGAGGAAGAATTACATAAACTGTTAGGTAAATTATCACATATTTGTTTTGACAGATTGAAATAACTTGGGAAGTAG
ENSE00003488294	HFM1_e3_del168to173, del169to174	AAAAACCAATCACTCTTGATTACTATAATAAACACATAGCTTCTCATGTTATATCTTTATTAACATATATACTCACATTTTTATATTTTATATAGCCATCCAGACAATGAAAAGTCATTGGATTGGTTTCTCCCTCCTGCTCCATTGATTTCAGAAATTCCAGATACTCAGGAGTTAGAGGAAGAATTAGAAAAACTGTTAGGTAAATTATCACATATTTGTTTTGACAGATTGAAATAACTTGGGAAGTAG
ENSE00003488294	HFM1_e3_del169to171	AAAAACCAATCACTCTTGATTACTATAATAAACACATAGCTTCTCATGTTATATCTTTATTAACATATATACTCACATTTTTATATTTTATATAGCCATCCAGACAATGAAAAGTCATTGGATTGGTTTCTCCCTCCTGCTCCATTGATTTCAGAAATTCCAGATACTCAGGAGTTAGAGGAAGAATTAGAAAATAAACTGTTAGGTAAATTATCACATATTTGTTTTGACAGATTGAAATAACTTGGGAAGTAG
ENSE00003488294	HFM1_e3_G169A	AAAAACCAATCACTCTTGATTACTATAATAAACACATAGCTTCTCATGTTATATCTTTATTAACATATATACTCACATTTTTATATTTTATATAGCCATCCAGACAATGAAAAGTCATTGGATTGGTTTCTCCCTCCTGCTCCATTGATTTCAGAAATTCCAGATACTCAGGAGTTAGAGGAAGAATTAGAAAATCATAAACTGTTAGGTAAATTATCACATATTTGTTTTGACAGATTGAAATAACTTGGGAAGTAG
ENSE00003488294	HFM1_e3_G169C	AAAAACCAATCACTCTTGATTACTATAATAAACACATAGCTTCTCATGTTATATCTTTATTAACATATATACTCACATTTTTATATTTTATATAGCCATCCAGACAATGAAAAGTCATTGGATTGGTTTCTCCCTCCTGCTCCATTGATTTCAGAAATTCCAGATACTCAGGAGTTAGAGGAAGAATTAGAAACTCATAAACTGTTAGGTAAATTATCACATATTTGTTTTGACAGATTGAAATAACTTGGGAAGTAG
ENSE00003488294	HFM1_e3_T170A	AAAAACCAATCACTCTTGATTACTATAATAAACACATAGCTTCTCATGTTATATCTTTATTAACATATATACTCACATTTTTATATTTTATATAGCCATCCAGACAATGAAAAGTCATTGGATTGGTTTCTCCCTCCTGCTCCATTGATTTCAGAAATTCCAGATACTCAGGAGTTAGAGGAAGAATTAGAAAGACATAAACTGTTAGGTAAATTATCACATATTTGTTTTGACAGATTGAAATAACTTGGGAAGTAG
ENSE00003488294	HFM1_e3_del170to175	AAAAACCAATCACTCTTGATTACTATAATAAACACATAGCTTCTCATGTTATATCTTTATTAACATATATACTCACATTTTTATATTTTATATAGCCATCCAGACAATGAAAAGTCATTGGATTGGTTTCTCCCTCCTGCTCCATTGATTTCAGAAATTCCAGATACTCAGGAGTTAGAGGAAGAATTAGAAAGACTGTTAGGTAAATTATCACATATTTGTTTTGACAGATTGAAATAACTTGGGAAGTAG
ENSE00003488294	HFM1_e3_del170to190	AAAAACCAATCACTCTTGATTACTATAATAAACACATAGCTTCTCATGTTATATCTTTATTAACATATATACTCACATTTTTATATTTTATATAGCCATCCAGACAATGAAAAGTCATTGGATTGGTTTCTCCCTCCTGCTCCATTGATTTCAGAAATTCCAGATACTCAGGAGTTAGAGGAAGAATTAGAAAGATCACATATTTGTTTTGACAGATTGAAATAACTTGGGAAGTAG
ENSE00003488294	HFM1_e3_del170to170	AAAAACCAATCACTCTTGATTACTATAATAAACACATAGCTTCTCATGTTATATCTTTATTAACATATATACTCACATTTTTATATTTTATATAGCCATCCAGACAATGAAAAGTCATTGGATTGGTTTCTCCCTCCTGCTCCATTGATTTCAGAAATTCCAGATACTCAGGAGTTAGAGGAAGAATTAGAAAGCATAAACTGTTAGGTAAATTATCACATATTTGTTTTGACAGATTGAAATAACTTGGGAAGTAG
