## Supplementary Table 11 for "OpenSplice: the impact of half a million mutations on the alternative splicing of 600 human exons" (part 128 of 180)

### Sheet: MUT5 (continued)
ensembl_exon_id	unique_identifier	oligo
ENSE00003488294	HFM1_e3_T170C	AAAAACCAATCACTCTTGATTACTATAATAAACACATAGCTTCTCATGTTATATCTTTATTAACATATATACTCACATTTTTATATTTTATATAGCCATCCAGACAATGAAAAGTCATTGGATTGGTTTCTCCCTCCTGCTCCATTGATTTCAGAAATTCCAGATACTCAGGAGTTAGAGGAAGAATTAGAAAGCCATAAACTGTTAGGTAAATTATCACATATTTGTTTTGACAGATTGAAATAACTTGGGAAGTAG
ENSE00003488294	HFM1_e3_T170G	AAAAACCAATCACTCTTGATTACTATAATAAACACATAGCTTCTCATGTTATATCTTTATTAACATATATACTCACATTTTTATATTTTATATAGCCATCCAGACAATGAAAAGTCATTGGATTGGTTTCTCCCTCCTGCTCCATTGATTTCAGAAATTCCAGATACTCAGGAGTTAGAGGAAGAATTAGAAAGGCATAAACTGTTAGGTAAATTATCACATATTTGTTTTGACAGATTGAAATAACTTGGGAAGTAG
ENSE00003488294	HFM1_e3_del170to172, del171to173	AAAAACCAATCACTCTTGATTACTATAATAAACACATAGCTTCTCATGTTATATCTTTATTAACATATATACTCACATTTTTATATTTTATATAGCCATCCAGACAATGAAAAGTCATTGGATTGGTTTCTCCCTCCTGCTCCATTGATTTCAGAAATTCCAGATACTCAGGAGTTAGAGGAAGAATTAGAAAGTAAACTGTTAGGTAAATTATCACATATTTGTTTTGACAGATTGAAATAACTTGGGAAGTAG
ENSE00003488294	HFM1_e3_C171A	AAAAACCAATCACTCTTGATTACTATAATAAACACATAGCTTCTCATGTTATATCTTTATTAACATATATACTCACATTTTTATATTTTATATAGCCATCCAGACAATGAAAAGTCATTGGATTGGTTTCTCCCTCCTGCTCCATTGATTTCAGAAATTCCAGATACTCAGGAGTTAGAGGAAGAATTAGAAAGTAATAAACTGTTAGGTAAATTATCACATATTTGTTTTGACAGATTGAAATAACTTGGGAAGTAG
ENSE00003488294	HFM1_e3_del171to171	AAAAACCAATCACTCTTGATTACTATAATAAACACATAGCTTCTCATGTTATATCTTTATTAACATATATACTCACATTTTTATATTTTATATAGCCATCCAGACAATGAAAAGTCATTGGATTGGTTTCTCCCTCCTGCTCCATTGATTTCAGAAATTCCAGATACTCAGGAGTTAGAGGAAGAATTAGAAAGTATAAACTGTTAGGTAAATTATCACATATTTGTTTTGACAGATTGAAATAACTTGGGAAGTAG
ENSE00003488294	HFM1_e3_T173A	AAAAACCAATCACTCTTGATTACTATAATAAACACATAGCTTCTCATGTTATATCTTTATTAACATATATACTCACATTTTTATATTTTATATAGCCATCCAGACAATGAAAAGTCATTGGATTGGTTTCTCCCTCCTGCTCCATTGATTTCAGAAATTCCAGATACTCAGGAGTTAGAGGAAGAATTAGAAAGTCAAAAACTGTTAGGTAAATTATCACATATTTGTTTTGACAGATTGAAATAACTTGGGAAGTAG
ENSE00003488294	HFM1_e3_del173to173	AAAAACCAATCACTCTTGATTACTATAATAAACACATAGCTTCTCATGTTATATCTTTATTAACATATATACTCACATTTTTATATTTTATATAGCCATCCAGACAATGAAAAGTCATTGGATTGGTTTCTCCCTCCTGCTCCATTGATTTCAGAAATTCCAGATACTCAGGAGTTAGAGGAAGAATTAGAAAGTCAAAACTGTTAGGTAAATTATCACATATTTGTTTTGACAGATTGAAATAACTTGGGAAGTAG
ENSE00003488294	HFM1_e3_del173to193	AAAAACCAATCACTCTTGATTACTATAATAAACACATAGCTTCTCATGTTATATCTTTATTAACATATATACTCACATTTTTATATTTTATATAGCCATCCAGACAATGAAAAGTCATTGGATTGGTTTCTCCCTCCTGCTCCATTGATTTCAGAAATTCCAGATACTCAGGAGTTAGAGGAAGAATTAGAAAGTCAACATATTTGTTTTGACAGATTGAAATAACTTGGGAAGTAG
ENSE00003488294	HFM1_e3_del172to174, del173to175	AAAAACCAATCACTCTTGATTACTATAATAAACACATAGCTTCTCATGTTATATCTTTATTAACATATATACTCACATTTTTATATTTTATATAGCCATCCAGACAATGAAAAGTCATTGGATTGGTTTCTCCCTCCTGCTCCATTGATTTCAGAAATTCCAGATACTCAGGAGTTAGAGGAAGAATTAGAAAGTCAACTGTTAGGTAAATTATCACATATTTGTTTTGACAGATTGAAATAACTTGGGAAGTAG
ENSE00003488294	HFM1_e3_T173C	AAAAACCAATCACTCTTGATTACTATAATAAACACATAGCTTCTCATGTTATATCTTTATTAACATATATACTCACATTTTTATATTTTATATAGCCATCCAGACAATGAAAAGTCATTGGATTGGTTTCTCCCTCCTGCTCCATTGATTTCAGAAATTCCAGATACTCAGGAGTTAGAGGAAGAATTAGAAAGTCACAAACTGTTAGGTAAATTATCACATATTTGTTTTGACAGATTGAAATAACTTGGGAAGTAG
ENSE00003488294	HFM1_e3_T173G	AAAAACCAATCACTCTTGATTACTATAATAAACACATAGCTTCTCATGTTATATCTTTATTAACATATATACTCACATTTTTATATTTTATATAGCCATCCAGACAATGAAAAGTCATTGGATTGGTTTCTCCCTCCTGCTCCATTGATTTCAGAAATTCCAGATACTCAGGAGTTAGAGGAAGAATTAGAAAGTCAGAAACTGTTAGGTAAATTATCACATATTTGTTTTGACAGATTGAAATAACTTGGGAAGTAG
ENSE00003488294	HFM1_e3_del173to178	AAAAACCAATCACTCTTGATTACTATAATAAACACATAGCTTCTCATGTTATATCTTTATTAACATATATACTCACATTTTTATATTTTATATAGCCATCCAGACAATGAAAAGTCATTGGATTGGTTTCTCCCTCCTGCTCCATTGATTTCAGAAATTCCAGATACTCAGGAGTTAGAGGAAGAATTAGAAAGTCAGTTAGGTAAATTATCACATATTTGTTTTGACAGATTGAAATAACTTGGGAAGTAG
ENSE00003488294	HFM1_e3_C177A	AAAAACCAATCACTCTTGATTACTATAATAAACACATAGCTTCTCATGTTATATCTTTATTAACATATATACTCACATTTTTATATTTTATATAGCCATCCAGACAATGAAAAGTCATTGGATTGGTTTCTCCCTCCTGCTCCATTGATTTCAGAAATTCCAGATACTCAGGAGTTAGAGGAAGAATTAGAAAGTCATAAAATGTTAGGTAAATTATCACATATTTGTTTTGACAGATTGAAATAACTTGGGAAGTAG
ENSE00003488294	HFM1_e3_del177to197	AAAAACCAATCACTCTTGATTACTATAATAAACACATAGCTTCTCATGTTATATCTTTATTAACATATATACTCACATTTTTATATTTTATATAGCCATCCAGACAATGAAAAGTCATTGGATTGGTTTCTCCCTCCTGCTCCATTGATTTCAGAAATTCCAGATACTCAGGAGTTAGAGGAAGAATTAGAAAGTCATAAAATTTGTTTTGACAGATTGAAATAACTTGGGAAGTAG
ENSE00003488294	HFM1_e3_T178A	AAAAACCAATCACTCTTGATTACTATAATAAACACATAGCTTCTCATGTTATATCTTTATTAACATATATACTCACATTTTTATATTTTATATAGCCATCCAGACAATGAAAAGTCATTGGATTGGTTTCTCCCTCCTGCTCCATTGATTTCAGAAATTCCAGATACTCAGGAGTTAGAGGAAGAATTAGAAAGTCATAAACAGTTAGGTAAATTATCACATATTTGTTTTGACAGATTGAAATAACTTGGGAAGTAG
ENSE00003488294	HFM1_e3_T178C	AAAAACCAATCACTCTTGATTACTATAATAAACACATAGCTTCTCATGTTATATCTTTATTAACATATATACTCACATTTTTATATTTTATATAGCCATCCAGACAATGAAAAGTCATTGGATTGGTTTCTCCCTCCTGCTCCATTGATTTCAGAAATTCCAGATACTCAGGAGTTAGAGGAAGAATTAGAAAGTCATAAACCGTTAGGTAAATTATCACATATTTGTTTTGACAGATTGAAATAACTTGGGAAGTAG
ENSE00003488294	HFM1_e3_T178G	AAAAACCAATCACTCTTGATTACTATAATAAACACATAGCTTCTCATGTTATATCTTTATTAACATATATACTCACATTTTTATATTTTATATAGCCATCCAGACAATGAAAAGTCATTGGATTGGTTTCTCCCTCCTGCTCCATTGATTTCAGAAATTCCAGATACTCAGGAGTTAGAGGAAGAATTAGAAAGTCATAAACGGTTAGGTAAATTATCACATATTTGTTTTGACAGATTGAAATAACTTGGGAAGTAG
ENSE00003488294	HFM1_e3_del178to183	AAAAACCAATCACTCTTGATTACTATAATAAACACATAGCTTCTCATGTTATATCTTTATTAACATATATACTCACATTTTTATATTTTATATAGCCATCCAGACAATGAAAAGTCATTGGATTGGTTTCTCCCTCCTGCTCCATTGATTTCAGAAATTCCAGATACTCAGGAGTTAGAGGAAGAATTAGAAAGTCATAAACGTAAATTATCACATATTTGTTTTGACAGATTGAAATAACTTGGGAAGTAG
ENSE00003488294	HFM1_e3_del178to178	AAAAACCAATCACTCTTGATTACTATAATAAACACATAGCTTCTCATGTTATATCTTTATTAACATATATACTCACATTTTTATATTTTATATAGCCATCCAGACAATGAAAAGTCATTGGATTGGTTTCTCCCTCCTGCTCCATTGATTTCAGAAATTCCAGATACTCAGGAGTTAGAGGAAGAATTAGAAAGTCATAAACGTTAGGTAAATTATCACATATTTGTTTTGACAGATTGAAATAACTTGGGAAGTAG
ENSE00003488294	HFM1_e3_del178to180, del179to181	AAAAACCAATCACTCTTGATTACTATAATAAACACATAGCTTCTCATGTTATATCTTTATTAACATATATACTCACATTTTTATATTTTATATAGCCATCCAGACAATGAAAAGTCATTGGATTGGTTTCTCCCTCCTGCTCCATTGATTTCAGAAATTCCAGATACTCAGGAGTTAGAGGAAGAATTAGAAAGTCATAAACTAGGTAAATTATCACATATTTGTTTTGACAGATTGAAATAACTTGGGAAGTAG
ENSE00003488294	HFM1_e3_G179A	AAAAACCAATCACTCTTGATTACTATAATAAACACATAGCTTCTCATGTTATATCTTTATTAACATATATACTCACATTTTTATATTTTATATAGCCATCCAGACAATGAAAAGTCATTGGATTGGTTTCTCCCTCCTGCTCCATTGATTTCAGAAATTCCAGATACTCAGGAGTTAGAGGAAGAATTAGAAAGTCATAAACTATTAGGTAAATTATCACATATTTGTTTTGACAGATTGAAATAACTTGGGAAGTAG
ENSE00003488294	HFM1_e3_G179C	AAAAACCAATCACTCTTGATTACTATAATAAACACATAGCTTCTCATGTTATATCTTTATTAACATATATACTCACATTTTTATATTTTATATAGCCATCCAGACAATGAAAAGTCATTGGATTGGTTTCTCCCTCCTGCTCCATTGATTTCAGAAATTCCAGATACTCAGGAGTTAGAGGAAGAATTAGAAAGTCATAAACTCTTAGGTAAATTATCACATATTTGTTTTGACAGATTGAAATAACTTGGGAAGTAG
ENSE00003488294	HFM1_e3_del180to185	AAAAACCAATCACTCTTGATTACTATAATAAACACATAGCTTCTCATGTTATATCTTTATTAACATATATACTCACATTTTTATATTTTATATAGCCATCCAGACAATGAAAAGTCATTGGATTGGTTTCTCCCTCCTGCTCCATTGATTTCAGAAATTCCAGATACTCAGGAGTTAGAGGAAGAATTAGAAAGTCATAAACTGAAATTATCACATATTTGTTTTGACAGATTGAAATAACTTGGGAAGTAG
ENSE00003488294	HFM1_e3_T180A	AAAAACCAATCACTCTTGATTACTATAATAAACACATAGCTTCTCATGTTATATCTTTATTAACATATATACTCACATTTTTATATTTTATATAGCCATCCAGACAATGAAAAGTCATTGGATTGGTTTCTCCCTCCTGCTCCATTGATTTCAGAAATTCCAGATACTCAGGAGTTAGAGGAAGAATTAGAAAGTCATAAACTGATAGGTAAATTATCACATATTTGTTTTGACAGATTGAAATAACTTGGGAAGTAG
ENSE00003488294	HFM1_e3_T180C	AAAAACCAATCACTCTTGATTACTATAATAAACACATAGCTTCTCATGTTATATCTTTATTAACATATATACTCACATTTTTATATTTTATATAGCCATCCAGACAATGAAAAGTCATTGGATTGGTTTCTCCCTCCTGCTCCATTGATTTCAGAAATTCCAGATACTCAGGAGTTAGAGGAAGAATTAGAAAGTCATAAACTGCTAGGTAAATTATCACATATTTGTTTTGACAGATTGAAATAACTTGGGAAGTAG
ENSE00003488294	HFM1_e3_del180to182	AAAAACCAATCACTCTTGATTACTATAATAAACACATAGCTTCTCATGTTATATCTTTATTAACATATATACTCACATTTTTATATTTTATATAGCCATCCAGACAATGAAAAGTCATTGGATTGGTTTCTCCCTCCTGCTCCATTGATTTCAGAAATTCCAGATACTCAGGAGTTAGAGGAAGAATTAGAAAGTCATAAACTGGGTAAATTATCACATATTTGTTTTGACAGATTGAAATAACTTGGGAAGTAG
ENSE00003488294	HFM1_e3_T180G	AAAAACCAATCACTCTTGATTACTATAATAAACACATAGCTTCTCATGTTATATCTTTATTAACATATATACTCACATTTTTATATTTTATATAGCCATCCAGACAATGAAAAGTCATTGGATTGGTTTCTCCCTCCTGCTCCATTGATTTCAGAAATTCCAGATACTCAGGAGTTAGAGGAAGAATTAGAAAGTCATAAACTGGTAGGTAAATTATCACATATTTGTTTTGACAGATTGAAATAACTTGGGAAGTAG
ENSE00003488294	HFM1_e3_T181A	AAAAACCAATCACTCTTGATTACTATAATAAACACATAGCTTCTCATGTTATATCTTTATTAACATATATACTCACATTTTTATATTTTATATAGCCATCCAGACAATGAAAAGTCATTGGATTGGTTTCTCCCTCCTGCTCCATTGATTTCAGAAATTCCAGATACTCAGGAGTTAGAGGAAGAATTAGAAAGTCATAAACTGTAAGGTAAATTATCACATATTTGTTTTGACAGATTGAAATAACTTGGGAAGTAG
ENSE00003488294	HFM1_e3_del181to186	AAAAACCAATCACTCTTGATTACTATAATAAACACATAGCTTCTCATGTTATATCTTTATTAACATATATACTCACATTTTTATATTTTATATAGCCATCCAGACAATGAAAAGTCATTGGATTGGTTTCTCCCTCCTGCTCCATTGATTTCAGAAATTCCAGATACTCAGGAGTTAGAGGAAGAATTAGAAAGTCATAAACTGTAATTATCACATATTTGTTTTGACAGATTGAAATAACTTGGGAAGTAG
ENSE00003488294	HFM1_e3_del180to180, del181to181	AAAAACCAATCACTCTTGATTACTATAATAAACACATAGCTTCTCATGTTATATCTTTATTAACATATATACTCACATTTTTATATTTTATATAGCCATCCAGACAATGAAAAGTCATTGGATTGGTTTCTCCCTCCTGCTCCATTGATTTCAGAAATTCCAGATACTCAGGAGTTAGAGGAAGAATTAGAAAGTCATAAACTGTAGGTAAATTATCACATATTTGTTTTGACAGATTGAAATAACTTGGGAAGTAG
ENSE00003488294	HFM1_e3_T181C	AAAAACCAATCACTCTTGATTACTATAATAAACACATAGCTTCTCATGTTATATCTTTATTAACATATATACTCACATTTTTATATTTTATATAGCCATCCAGACAATGAAAAGTCATTGGATTGGTTTCTCCCTCCTGCTCCATTGATTTCAGAAATTCCAGATACTCAGGAGTTAGAGGAAGAATTAGAAAGTCATAAACTGTCAGGTAAATTATCACATATTTGTTTTGACAGATTGAAATAACTTGGGAAGTAG
ENSE00003488294	HFM1_e3_T181G	AAAAACCAATCACTCTTGATTACTATAATAAACACATAGCTTCTCATGTTATATCTTTATTAACATATATACTCACATTTTTATATTTTATATAGCCATCCAGACAATGAAAAGTCATTGGATTGGTTTCTCCCTCCTGCTCCATTGATTTCAGAAATTCCAGATACTCAGGAGTTAGAGGAAGAATTAGAAAGTCATAAACTGTGAGGTAAATTATCACATATTTGTTTTGACAGATTGAAATAACTTGGGAAGTAG
ENSE00003488294	HFM1_e3_del181to183	AAAAACCAATCACTCTTGATTACTATAATAAACACATAGCTTCTCATGTTATATCTTTATTAACATATATACTCACATTTTTATATTTTATATAGCCATCCAGACAATGAAAAGTCATTGGATTGGTTTCTCCCTCCTGCTCCATTGATTTCAGAAATTCCAGATACTCAGGAGTTAGAGGAAGAATTAGAAAGTCATAAACTGTGTAAATTATCACATATTTGTTTTGACAGATTGAAATAACTTGGGAAGTAG
ENSE00003488294	HFM1_e3_del180to200, del181to201	AAAAACCAATCACTCTTGATTACTATAATAAACACATAGCTTCTCATGTTATATCTTTATTAACATATATACTCACATTTTTATATTTTATATAGCCATCCAGACAATGAAAAGTCATTGGATTGGTTTCTCCCTCCTGCTCCATTGATTTCAGAAATTCCAGATACTCAGGAGTTAGAGGAAGAATTAGAAAGTCATAAACTGTGTTTTGACAGATTGAAATAACTTGGGAAGTAG
ENSE00003488294	HFM1_e3_del183to185	AAAAACCAATCACTCTTGATTACTATAATAAACACATAGCTTCTCATGTTATATCTTTATTAACATATATACTCACATTTTTATATTTTATATAGCCATCCAGACAATGAAAAGTCATTGGATTGGTTTCTCCCTCCTGCTCCATTGATTTCAGAAATTCCAGATACTCAGGAGTTAGAGGAAGAATTAGAAAGTCATAAACTGTTAAAATTATCACATATTTGTTTTGACAGATTGAAATAACTTGGGAAGTAG
ENSE00003488294	HFM1_e3_G183A	AAAAACCAATCACTCTTGATTACTATAATAAACACATAGCTTCTCATGTTATATCTTTATTAACATATATACTCACATTTTTATATTTTATATAGCCATCCAGACAATGAAAAGTCATTGGATTGGTTTCTCCCTCCTGCTCCATTGATTTCAGAAATTCCAGATACTCAGGAGTTAGAGGAAGAATTAGAAAGTCATAAACTGTTAAGTAAATTATCACATATTTGTTTTGACAGATTGAAATAACTTGGGAAGTAG
ENSE00003488294	HFM1_e3_G183C	AAAAACCAATCACTCTTGATTACTATAATAAACACATAGCTTCTCATGTTATATCTTTATTAACATATATACTCACATTTTTATATTTTATATAGCCATCCAGACAATGAAAAGTCATTGGATTGGTTTCTCCCTCCTGCTCCATTGATTTCAGAAATTCCAGATACTCAGGAGTTAGAGGAAGAATTAGAAAGTCATAAACTGTTACGTAAATTATCACATATTTGTTTTGACAGATTGAAATAACTTGGGAAGTAG
ENSE00003488294	HFM1_e3_del184to186	AAAAACCAATCACTCTTGATTACTATAATAAACACATAGCTTCTCATGTTATATCTTTATTAACATATATACTCACATTTTTATATTTTATATAGCCATCCAGACAATGAAAAGTCATTGGATTGGTTTCTCCCTCCTGCTCCATTGATTTCAGAAATTCCAGATACTCAGGAGTTAGAGGAAGAATTAGAAAGTCATAAACTGTTAGAATTATCACATATTTGTTTTGACAGATTGAAATAACTTGGGAAGTAG
ENSE00003488294	HFM1_e3_G184A	AAAAACCAATCACTCTTGATTACTATAATAAACACATAGCTTCTCATGTTATATCTTTATTAACATATATACTCACATTTTTATATTTTATATAGCCATCCAGACAATGAAAAGTCATTGGATTGGTTTCTCCCTCCTGCTCCATTGATTTCAGAAATTCCAGATACTCAGGAGTTAGAGGAAGAATTAGAAAGTCATAAACTGTTAGATAAATTATCACATATTTGTTTTGACAGATTGAAATAACTTGGGAAGTAG
ENSE00003488294	HFM1_e3_G184C	AAAAACCAATCACTCTTGATTACTATAATAAACACATAGCTTCTCATGTTATATCTTTATTAACATATATACTCACATTTTTATATTTTATATAGCCATCCAGACAATGAAAAGTCATTGGATTGGTTTCTCCCTCCTGCTCCATTGATTTCAGAAATTCCAGATACTCAGGAGTTAGAGGAAGAATTAGAAAGTCATAAACTGTTAGCTAAATTATCACATATTTGTTTTGACAGATTGAAATAACTTGGGAAGTAG
ENSE00003488294	HFM1_e3_T185A	AAAAACCAATCACTCTTGATTACTATAATAAACACATAGCTTCTCATGTTATATCTTTATTAACATATATACTCACATTTTTATATTTTATATAGCCATCCAGACAATGAAAAGTCATTGGATTGGTTTCTCCCTCCTGCTCCATTGATTTCAGAAATTCCAGATACTCAGGAGTTAGAGGAAGAATTAGAAAGTCATAAACTGTTAGGAAAATTATCACATATTTGTTTTGACAGATTGAAATAACTTGGGAAGTAG
ENSE00003488294	HFM1_e3_del185to185	AAAAACCAATCACTCTTGATTACTATAATAAACACATAGCTTCTCATGTTATATCTTTATTAACATATATACTCACATTTTTATATTTTATATAGCCATCCAGACAATGAAAAGTCATTGGATTGGTTTCTCCCTCCTGCTCCATTGATTTCAGAAATTCCAGATACTCAGGAGTTAGAGGAAGAATTAGAAAGTCATAAACTGTTAGGAAATTATCACATATTTGTTTTGACAGATTGAAATAACTTGGGAAGTAG
ENSE00003488294	HFM1_e3_del185to190	AAAAACCAATCACTCTTGATTACTATAATAAACACATAGCTTCTCATGTTATATCTTTATTAACATATATACTCACATTTTTATATTTTATATAGCCATCCAGACAATGAAAAGTCATTGGATTGGTTTCTCCCTCCTGCTCCATTGATTTCAGAAATTCCAGATACTCAGGAGTTAGAGGAAGAATTAGAAAGTCATAAACTGTTAGGATCACATATTTGTTTTGACAGATTGAAATAACTTGGGAAGTAG
ENSE00003488294	HFM1_e3_del185to187	AAAAACCAATCACTCTTGATTACTATAATAAACACATAGCTTCTCATGTTATATCTTTATTAACATATATACTCACATTTTTATATTTTATATAGCCATCCAGACAATGAAAAGTCATTGGATTGGTTTCTCCCTCCTGCTCCATTGATTTCAGAAATTCCAGATACTCAGGAGTTAGAGGAAGAATTAGAAAGTCATAAACTGTTAGGATTATCACATATTTGTTTTGACAGATTGAAATAACTTGGGAAGTAG
ENSE00003488294	HFM1_e3_T185C	AAAAACCAATCACTCTTGATTACTATAATAAACACATAGCTTCTCATGTTATATCTTTATTAACATATATACTCACATTTTTATATTTTATATAGCCATCCAGACAATGAAAAGTCATTGGATTGGTTTCTCCCTCCTGCTCCATTGATTTCAGAAATTCCAGATACTCAGGAGTTAGAGGAAGAATTAGAAAGTCATAAACTGTTAGGCAAATTATCACATATTTGTTTTGACAGATTGAAATAACTTGGGAAGTAG
ENSE00003488294	HFM1_e3_T185G	AAAAACCAATCACTCTTGATTACTATAATAAACACATAGCTTCTCATGTTATATCTTTATTAACATATATACTCACATTTTTATATTTTATATAGCCATCCAGACAATGAAAAGTCATTGGATTGGTTTCTCCCTCCTGCTCCATTGATTTCAGAAATTCCAGATACTCAGGAGTTAGAGGAAGAATTAGAAAGTCATAAACTGTTAGGGAAATTATCACATATTTGTTTTGACAGATTGAAATAACTTGGGAAGTAG
ENSE00003488294	HFM1_e3_del187to207, del188to208	AAAAACCAATCACTCTTGATTACTATAATAAACACATAGCTTCTCATGTTATATCTTTATTAACATATATACTCACATTTTTATATTTTATATAGCCATCCAGACAATGAAAAGTCATTGGATTGGTTTCTCCCTCCTGCTCCATTGATTTCAGAAATTCCAGATACTCAGGAGTTAGAGGAAGAATTAGAAAGTCATAAACTGTTAGGTAACAGATTGAAATAACTTGGGAAGTAG
ENSE00003488294	HFM1_e3_T189A	AAAAACCAATCACTCTTGATTACTATAATAAACACATAGCTTCTCATGTTATATCTTTATTAACATATATACTCACATTTTTATATTTTATATAGCCATCCAGACAATGAAAAGTCATTGGATTGGTTTCTCCCTCCTGCTCCATTGATTTCAGAAATTCCAGATACTCAGGAGTTAGAGGAAGAATTAGAAAGTCATAAACTGTTAGGTAAAATATCACATATTTGTTTTGACAGATTGAAATAACTTGGGAAGTAG
ENSE00003488294	HFM1_e3_del188to193, del189to194	AAAAACCAATCACTCTTGATTACTATAATAAACACATAGCTTCTCATGTTATATCTTTATTAACATATATACTCACATTTTTATATTTTATATAGCCATCCAGACAATGAAAAGTCATTGGATTGGTTTCTCCCTCCTGCTCCATTGATTTCAGAAATTCCAGATACTCAGGAGTTAGAGGAAGAATTAGAAAGTCATAAACTGTTAGGTAAACATATTTGTTTTGACAGATTGAAATAACTTGGGAAGTAG
ENSE00003488294	HFM1_e3_T189C	AAAAACCAATCACTCTTGATTACTATAATAAACACATAGCTTCTCATGTTATATCTTTATTAACATATATACTCACATTTTTATATTTTATATAGCCATCCAGACAATGAAAAGTCATTGGATTGGTTTCTCCCTCCTGCTCCATTGATTTCAGAAATTCCAGATACTCAGGAGTTAGAGGAAGAATTAGAAAGTCATAAACTGTTAGGTAAACTATCACATATTTGTTTTGACAGATTGAAATAACTTGGGAAGTAG
ENSE00003488294	HFM1_e3_T189G	AAAAACCAATCACTCTTGATTACTATAATAAACACATAGCTTCTCATGTTATATCTTTATTAACATATATACTCACATTTTTATATTTTATATAGCCATCCAGACAATGAAAAGTCATTGGATTGGTTTCTCCCTCCTGCTCCATTGATTTCAGAAATTCCAGATACTCAGGAGTTAGAGGAAGAATTAGAAAGTCATAAACTGTTAGGTAAAGTATCACATATTTGTTTTGACAGATTGAAATAACTTGGGAAGTAG
ENSE00003488294	HFM1_e3_T190A	AAAAACCAATCACTCTTGATTACTATAATAAACACATAGCTTCTCATGTTATATCTTTATTAACATATATACTCACATTTTTATATTTTATATAGCCATCCAGACAATGAAAAGTCATTGGATTGGTTTCTCCCTCCTGCTCCATTGATTTCAGAAATTCCAGATACTCAGGAGTTAGAGGAAGAATTAGAAAGTCATAAACTGTTAGGTAAATAATCACATATTTGTTTTGACAGATTGAAATAACTTGGGAAGTAG
ENSE00003488294	HFM1_e3_del190to195	AAAAACCAATCACTCTTGATTACTATAATAAACACATAGCTTCTCATGTTATATCTTTATTAACATATATACTCACATTTTTATATTTTATATAGCCATCCAGACAATGAAAAGTCATTGGATTGGTTTCTCCCTCCTGCTCCATTGATTTCAGAAATTCCAGATACTCAGGAGTTAGAGGAAGAATTAGAAAGTCATAAACTGTTAGGTAAATATATTTGTTTTGACAGATTGAAATAACTTGGGAAGTAG
ENSE00003488294	HFM1_e3_del189to189, del190to190	AAAAACCAATCACTCTTGATTACTATAATAAACACATAGCTTCTCATGTTATATCTTTATTAACATATATACTCACATTTTTATATTTTATATAGCCATCCAGACAATGAAAAGTCATTGGATTGGTTTCTCCCTCCTGCTCCATTGATTTCAGAAATTCCAGATACTCAGGAGTTAGAGGAAGAATTAGAAAGTCATAAACTGTTAGGTAAATATCACATATTTGTTTTGACAGATTGAAATAACTTGGGAAGTAG
ENSE00003488294	HFM1_e3_del188to190, del189to191, del190to192	AAAAACCAATCACTCTTGATTACTATAATAAACACATAGCTTCTCATGTTATATCTTTATTAACATATATACTCACATTTTTATATTTTATATAGCCATCCAGACAATGAAAAGTCATTGGATTGGTTTCTCCCTCCTGCTCCATTGATTTCAGAAATTCCAGATACTCAGGAGTTAGAGGAAGAATTAGAAAGTCATAAACTGTTAGGTAAATCACATATTTGTTTTGACAGATTGAAATAACTTGGGAAGTAG
ENSE00003488294	HFM1_e3_T190C	AAAAACCAATCACTCTTGATTACTATAATAAACACATAGCTTCTCATGTTATATCTTTATTAACATATATACTCACATTTTTATATTTTATATAGCCATCCAGACAATGAAAAGTCATTGGATTGGTTTCTCCCTCCTGCTCCATTGATTTCAGAAATTCCAGATACTCAGGAGTTAGAGGAAGAATTAGAAAGTCATAAACTGTTAGGTAAATCATCACATATTTGTTTTGACAGATTGAAATAACTTGGGAAGTAG
ENSE00003488294	HFM1_e3_T190G	AAAAACCAATCACTCTTGATTACTATAATAAACACATAGCTTCTCATGTTATATCTTTATTAACATATATACTCACATTTTTATATTTTATATAGCCATCCAGACAATGAAAAGTCATTGGATTGGTTTCTCCCTCCTGCTCCATTGATTTCAGAAATTCCAGATACTCAGGAGTTAGAGGAAGAATTAGAAAGTCATAAACTGTTAGGTAAATGATCACATATTTGTTTTGACAGATTGAAATAACTTGGGAAGTAG
ENSE00003488294	HFM1_e3_T192A	AAAAACCAATCACTCTTGATTACTATAATAAACACATAGCTTCTCATGTTATATCTTTATTAACATATATACTCACATTTTTATATTTTATATAGCCATCCAGACAATGAAAAGTCATTGGATTGGTTTCTCCCTCCTGCTCCATTGATTTCAGAAATTCCAGATACTCAGGAGTTAGAGGAAGAATTAGAAAGTCATAAACTGTTAGGTAAATTAACACATATTTGTTTTGACAGATTGAAATAACTTGGGAAGTAG
ENSE00003488294	HFM1_e3_del192to197	AAAAACCAATCACTCTTGATTACTATAATAAACACATAGCTTCTCATGTTATATCTTTATTAACATATATACTCACATTTTTATATTTTATATAGCCATCCAGACAATGAAAAGTCATTGGATTGGTTTCTCCCTCCTGCTCCATTGATTTCAGAAATTCCAGATACTCAGGAGTTAGAGGAAGAATTAGAAAGTCATAAACTGTTAGGTAAATTAATTTGTTTTGACAGATTGAAATAACTTGGGAAGTAG
ENSE00003488294	HFM1_e3_del192to192	AAAAACCAATCACTCTTGATTACTATAATAAACACATAGCTTCTCATGTTATATCTTTATTAACATATATACTCACATTTTTATATTTTATATAGCCATCCAGACAATGAAAAGTCATTGGATTGGTTTCTCCCTCCTGCTCCATTGATTTCAGAAATTCCAGATACTCAGGAGTTAGAGGAAGAATTAGAAAGTCATAAACTGTTAGGTAAATTACACATATTTGTTTTGACAGATTGAAATAACTTGGGAAGTAG
ENSE00003488294	HFM1_e3_del191to193, del192to194	AAAAACCAATCACTCTTGATTACTATAATAAACACATAGCTTCTCATGTTATATCTTTATTAACATATATACTCACATTTTTATATTTTATATAGCCATCCAGACAATGAAAAGTCATTGGATTGGTTTCTCCCTCCTGCTCCATTGATTTCAGAAATTCCAGATACTCAGGAGTTAGAGGAAGAATTAGAAAGTCATAAACTGTTAGGTAAATTACATATTTGTTTTGACAGATTGAAATAACTTGGGAAGTAG
ENSE00003488294	HFM1_e3_T192C	AAAAACCAATCACTCTTGATTACTATAATAAACACATAGCTTCTCATGTTATATCTTTATTAACATATATACTCACATTTTTATATTTTATATAGCCATCCAGACAATGAAAAGTCATTGGATTGGTTTCTCCCTCCTGCTCCATTGATTTCAGAAATTCCAGATACTCAGGAGTTAGAGGAAGAATTAGAAAGTCATAAACTGTTAGGTAAATTACCACATATTTGTTTTGACAGATTGAAATAACTTGGGAAGTAG
ENSE00003488294	HFM1_e3_T192G	AAAAACCAATCACTCTTGATTACTATAATAAACACATAGCTTCTCATGTTATATCTTTATTAACATATATACTCACATTTTTATATTTTATATAGCCATCCAGACAATGAAAAGTCATTGGATTGGTTTCTCCCTCCTGCTCCATTGATTTCAGAAATTCCAGATACTCAGGAGTTAGAGGAAGAATTAGAAAGTCATAAACTGTTAGGTAAATTAGCACATATTTGTTTTGACAGATTGAAATAACTTGGGAAGTAG
ENSE00003488294	HFM1_e3_C193A	AAAAACCAATCACTCTTGATTACTATAATAAACACATAGCTTCTCATGTTATATCTTTATTAACATATATACTCACATTTTTATATTTTATATAGCCATCCAGACAATGAAAAGTCATTGGATTGGTTTCTCCCTCCTGCTCCATTGATTTCAGAAATTCCAGATACTCAGGAGTTAGAGGAAGAATTAGAAAGTCATAAACTGTTAGGTAAATTATAACATATTTGTTTTGACAGATTGAAATAACTTGGGAAGTAG
ENSE00003488294	HFM1_e3_del193to193	AAAAACCAATCACTCTTGATTACTATAATAAACACATAGCTTCTCATGTTATATCTTTATTAACATATATACTCACATTTTTATATTTTATATAGCCATCCAGACAATGAAAAGTCATTGGATTGGTTTCTCCCTCCTGCTCCATTGATTTCAGAAATTCCAGATACTCAGGAGTTAGAGGAAGAATTAGAAAGTCATAAACTGTTAGGTAAATTATACATATTTGTTTTGACAGATTGAAATAACTTGGGAAGTAG
ENSE00003488294	HFM1_e3_del193to195	AAAAACCAATCACTCTTGATTACTATAATAAACACATAGCTTCTCATGTTATATCTTTATTAACATATATACTCACATTTTTATATTTTATATAGCCATCCAGACAATGAAAAGTCATTGGATTGGTTTCTCCCTCCTGCTCCATTGATTTCAGAAATTCCAGATACTCAGGAGTTAGAGGAAGAATTAGAAAGTCATAAACTGTTAGGTAAATTATATATTTGTTTTGACAGATTGAAATAACTTGGGAAGTAG
ENSE00003488294	HFM1_e3_C195A	AAAAACCAATCACTCTTGATTACTATAATAAACACATAGCTTCTCATGTTATATCTTTATTAACATATATACTCACATTTTTATATTTTATATAGCCATCCAGACAATGAAAAGTCATTGGATTGGTTTCTCCCTCCTGCTCCATTGATTTCAGAAATTCCAGATACTCAGGAGTTAGAGGAAGAATTAGAAAGTCATAAACTGTTAGGTAAATTATCAAATATTTGTTTTGACAGATTGAAATAACTTGGGAAGTAG
ENSE00003488294	HFM1_e3_del195to195	AAAAACCAATCACTCTTGATTACTATAATAAACACATAGCTTCTCATGTTATATCTTTATTAACATATATACTCACATTTTTATATTTTATATAGCCATCCAGACAATGAAAAGTCATTGGATTGGTTTCTCCCTCCTGCTCCATTGATTTCAGAAATTCCAGATACTCAGGAGTTAGAGGAAGAATTAGAAAGTCATAAACTGTTAGGTAAATTATCAATATTTGTTTTGACAGATTGAAATAACTTGGGAAGTAG
ENSE00003488294	HFM1_e3_del195to197	AAAAACCAATCACTCTTGATTACTATAATAAACACATAGCTTCTCATGTTATATCTTTATTAACATATATACTCACATTTTTATATTTTATATAGCCATCCAGACAATGAAAAGTCATTGGATTGGTTTCTCCCTCCTGCTCCATTGATTTCAGAAATTCCAGATACTCAGGAGTTAGAGGAAGAATTAGAAAGTCATAAACTGTTAGGTAAATTATCAATTTGTTTTGACAGATTGAAATAACTTGGGAAGTAG
ENSE00003488294	HFM1_e3_T197A	AAAAACCAATCACTCTTGATTACTATAATAAACACATAGCTTCTCATGTTATATCTTTATTAACATATATACTCACATTTTTATATTTTATATAGCCATCCAGACAATGAAAAGTCATTGGATTGGTTTCTCCCTCCTGCTCCATTGATTTCAGAAATTCCAGATACTCAGGAGTTAGAGGAAGAATTAGAAAGTCATAAACTGTTAGGTAAATTATCACAAATTTGTTTTGACAGATTGAAATAACTTGGGAAGTAG
ENSE00003488294	HFM1_e3_del197to197	AAAAACCAATCACTCTTGATTACTATAATAAACACATAGCTTCTCATGTTATATCTTTATTAACATATATACTCACATTTTTATATTTTATATAGCCATCCAGACAATGAAAAGTCATTGGATTGGTTTCTCCCTCCTGCTCCATTGATTTCAGAAATTCCAGATACTCAGGAGTTAGAGGAAGAATTAGAAAGTCATAAACTGTTAGGTAAATTATCACAATTTGTTTTGACAGATTGAAATAACTTGGGAAGTAG
ENSE00003488294	HFM1_e3_T197C	AAAAACCAATCACTCTTGATTACTATAATAAACACATAGCTTCTCATGTTATATCTTTATTAACATATATACTCACATTTTTATATTTTATATAGCCATCCAGACAATGAAAAGTCATTGGATTGGTTTCTCCCTCCTGCTCCATTGATTTCAGAAATTCCAGATACTCAGGAGTTAGAGGAAGAATTAGAAAGTCATAAACTGTTAGGTAAATTATCACACATTTGTTTTGACAGATTGAAATAACTTGGGAAGTAG
ENSE00003488294	HFM1_e3_T197G	AAAAACCAATCACTCTTGATTACTATAATAAACACATAGCTTCTCATGTTATATCTTTATTAACATATATACTCACATTTTTATATTTTATATAGCCATCCAGACAATGAAAAGTCATTGGATTGGTTTCTCCCTCCTGCTCCATTGATTTCAGAAATTCCAGATACTCAGGAGTTAGAGGAAGAATTAGAAAGTCATAAACTGTTAGGTAAATTATCACAGATTTGTTTTGACAGATTGAAATAACTTGGGAAGTAG
ENSE00003488294	HFM1_e3_T199A	AAAAACCAATCACTCTTGATTACTATAATAAACACATAGCTTCTCATGTTATATCTTTATTAACATATATACTCACATTTTTATATTTTATATAGCCATCCAGACAATGAAAAGTCATTGGATTGGTTTCTCCCTCCTGCTCCATTGATTTCAGAAATTCCAGATACTCAGGAGTTAGAGGAAGAATTAGAAAGTCATAAACTGTTAGGTAAATTATCACATAATTGTTTTGACAGATTGAAATAACTTGGGAAGTAG
ENSE00003488294	HFM1_e3_T199C	AAAAACCAATCACTCTTGATTACTATAATAAACACATAGCTTCTCATGTTATATCTTTATTAACATATATACTCACATTTTTATATTTTATATAGCCATCCAGACAATGAAAAGTCATTGGATTGGTTTCTCCCTCCTGCTCCATTGATTTCAGAAATTCCAGATACTCAGGAGTTAGAGGAAGAATTAGAAAGTCATAAACTGTTAGGTAAATTATCACATACTTGTTTTGACAGATTGAAATAACTTGGGAAGTAG
ENSE00003488294	HFM1_e3_T199G	AAAAACCAATCACTCTTGATTACTATAATAAACACATAGCTTCTCATGTTATATCTTTATTAACATATATACTCACATTTTTATATTTTATATAGCCATCCAGACAATGAAAAGTCATTGGATTGGTTTCTCCCTCCTGCTCCATTGATTTCAGAAATTCCAGATACTCAGGAGTTAGAGGAAGAATTAGAAAGTCATAAACTGTTAGGTAAATTATCACATAGTTGTTTTGACAGATTGAAATAACTTGGGAAGTAG
ENSE00003488294	HFM1_e3_del199to201	AAAAACCAATCACTCTTGATTACTATAATAAACACATAGCTTCTCATGTTATATCTTTATTAACATATATACTCACATTTTTATATTTTATATAGCCATCCAGACAATGAAAAGTCATTGGATTGGTTTCTCCCTCCTGCTCCATTGATTTCAGAAATTCCAGATACTCAGGAGTTAGAGGAAGAATTAGAAAGTCATAAACTGTTAGGTAAATTATCACATAGTTTTGACAGATTGAAATAACTTGGGAAGTAG
ENSE00003488294	HFM1_e3_T200A	AAAAACCAATCACTCTTGATTACTATAATAAACACATAGCTTCTCATGTTATATCTTTATTAACATATATACTCACATTTTTATATTTTATATAGCCATCCAGACAATGAAAAGTCATTGGATTGGTTTCTCCCTCCTGCTCCATTGATTTCAGAAATTCCAGATACTCAGGAGTTAGAGGAAGAATTAGAAAGTCATAAACTGTTAGGTAAATTATCACATATATGTTTTGACAGATTGAAATAACTTGGGAAGTAG
ENSE00003488294	HFM1_e3_T200C	AAAAACCAATCACTCTTGATTACTATAATAAACACATAGCTTCTCATGTTATATCTTTATTAACATATATACTCACATTTTTATATTTTATATAGCCATCCAGACAATGAAAAGTCATTGGATTGGTTTCTCCCTCCTGCTCCATTGATTTCAGAAATTCCAGATACTCAGGAGTTAGAGGAAGAATTAGAAAGTCATAAACTGTTAGGTAAATTATCACATATCTGTTTTGACAGATTGAAATAACTTGGGAAGTAG
ENSE00003488294	HFM1_e3_T200G	AAAAACCAATCACTCTTGATTACTATAATAAACACATAGCTTCTCATGTTATATCTTTATTAACATATATACTCACATTTTTATATTTTATATAGCCATCCAGACAATGAAAAGTCATTGGATTGGTTTCTCCCTCCTGCTCCATTGATTTCAGAAATTCCAGATACTCAGGAGTTAGAGGAAGAATTAGAAAGTCATAAACTGTTAGGTAAATTATCACATATGTGTTTTGACAGATTGAAATAACTTGGGAAGTAG
ENSE00003488294	HFM1_e3_T201A	AAAAACCAATCACTCTTGATTACTATAATAAACACATAGCTTCTCATGTTATATCTTTATTAACATATATACTCACATTTTTATATTTTATATAGCCATCCAGACAATGAAAAGTCATTGGATTGGTTTCTCCCTCCTGCTCCATTGATTTCAGAAATTCCAGATACTCAGGAGTTAGAGGAAGAATTAGAAAGTCATAAACTGTTAGGTAAATTATCACATATTAGTTTTGACAGATTGAAATAACTTGGGAAGTAG
ENSE00003488294	HFM1_e3_T201C	AAAAACCAATCACTCTTGATTACTATAATAAACACATAGCTTCTCATGTTATATCTTTATTAACATATATACTCACATTTTTATATTTTATATAGCCATCCAGACAATGAAAAGTCATTGGATTGGTTTCTCCCTCCTGCTCCATTGATTTCAGAAATTCCAGATACTCAGGAGTTAGAGGAAGAATTAGAAAGTCATAAACTGTTAGGTAAATTATCACATATTCGTTTTGACAGATTGAAATAACTTGGGAAGTAG
ENSE00003488294	HFM1_e3_del199to204, del200to205, del201to206	AAAAACCAATCACTCTTGATTACTATAATAAACACATAGCTTCTCATGTTATATCTTTATTAACATATATACTCACATTTTTATATTTTATATAGCCATCCAGACAATGAAAAGTCATTGGATTGGTTTCTCCCTCCTGCTCCATTGATTTCAGAAATTCCAGATACTCAGGAGTTAGAGGAAGAATTAGAAAGTCATAAACTGTTAGGTAAATTATCACATATTGACAGATTGAAATAACTTGGGAAGTAG
ENSE00003488294	HFM1_e3_T201G	AAAAACCAATCACTCTTGATTACTATAATAAACACATAGCTTCTCATGTTATATCTTTATTAACATATATACTCACATTTTTATATTTTATATAGCCATCCAGACAATGAAAAGTCATTGGATTGGTTTCTCCCTCCTGCTCCATTGATTTCAGAAATTCCAGATACTCAGGAGTTAGAGGAAGAATTAGAAAGTCATAAACTGTTAGGTAAATTATCACATATTGGTTTTGACAGATTGAAATAACTTGGGAAGTAG
ENSE00003488294	HFM1_e3_del199to199, del200to200, del201to201	AAAAACCAATCACTCTTGATTACTATAATAAACACATAGCTTCTCATGTTATATCTTTATTAACATATATACTCACATTTTTATATTTTATATAGCCATCCAGACAATGAAAAGTCATTGGATTGGTTTCTCCCTCCTGCTCCATTGATTTCAGAAATTCCAGATACTCAGGAGTTAGAGGAAGAATTAGAAAGTCATAAACTGTTAGGTAAATTATCACATATTGTTTTGACAGATTGAAATAACTTGGGAAGTAG
ENSE00003488294	HFM1_e3_del202to207	AAAAACCAATCACTCTTGATTACTATAATAAACACATAGCTTCTCATGTTATATCTTTATTAACATATATACTCACATTTTTATATTTTATATAGCCATCCAGACAATGAAAAGTCATTGGATTGGTTTCTCCCTCCTGCTCCATTGATTTCAGAAATTCCAGATACTCAGGAGTTAGAGGAAGAATTAGAAAGTCATAAACTGTTAGGTAAATTATCACATATTTACAGATTGAAATAACTTGGGAAGTAG
ENSE00003488294	HFM1_e3_G202A	AAAAACCAATCACTCTTGATTACTATAATAAACACATAGCTTCTCATGTTATATCTTTATTAACATATATACTCACATTTTTATATTTTATATAGCCATCCAGACAATGAAAAGTCATTGGATTGGTTTCTCCCTCCTGCTCCATTGATTTCAGAAATTCCAGATACTCAGGAGTTAGAGGAAGAATTAGAAAGTCATAAACTGTTAGGTAAATTATCACATATTTATTTTGACAGATTGAAATAACTTGGGAAGTAG
ENSE00003488294	HFM1_e3_G202C	AAAAACCAATCACTCTTGATTACTATAATAAACACATAGCTTCTCATGTTATATCTTTATTAACATATATACTCACATTTTTATATTTTATATAGCCATCCAGACAATGAAAAGTCATTGGATTGGTTTCTCCCTCCTGCTCCATTGATTTCAGAAATTCCAGATACTCAGGAGTTAGAGGAAGAATTAGAAAGTCATAAACTGTTAGGTAAATTATCACATATTTCTTTTGACAGATTGAAATAACTTGGGAAGTAG
ENSE00003488294	HFM1_e3_del203to208	AAAAACCAATCACTCTTGATTACTATAATAAACACATAGCTTCTCATGTTATATCTTTATTAACATATATACTCACATTTTTATATTTTATATAGCCATCCAGACAATGAAAAGTCATTGGATTGGTTTCTCCCTCCTGCTCCATTGATTTCAGAAATTCCAGATACTCAGGAGTTAGAGGAAGAATTAGAAAGTCATAAACTGTTAGGTAAATTATCACATATTTGCAGATTGAAATAACTTGGGAAGTAG
ENSE00003488294	HFM1_e3_T203A	AAAAACCAATCACTCTTGATTACTATAATAAACACATAGCTTCTCATGTTATATCTTTATTAACATATATACTCACATTTTTATATTTTATATAGCCATCCAGACAATGAAAAGTCATTGGATTGGTTTCTCCCTCCTGCTCCATTGATTTCAGAAATTCCAGATACTCAGGAGTTAGAGGAAGAATTAGAAAGTCATAAACTGTTAGGTAAATTATCACATATTTGATTTGACAGATTGAAATAACTTGGGAAGTAG
ENSE00003488294	HFM1_e3_T203C	AAAAACCAATCACTCTTGATTACTATAATAAACACATAGCTTCTCATGTTATATCTTTATTAACATATATACTCACATTTTTATATTTTATATAGCCATCCAGACAATGAAAAGTCATTGGATTGGTTTCTCCCTCCTGCTCCATTGATTTCAGAAATTCCAGATACTCAGGAGTTAGAGGAAGAATTAGAAAGTCATAAACTGTTAGGTAAATTATCACATATTTGCTTTGACAGATTGAAATAACTTGGGAAGTAG
ENSE00003488294	HFM1_e3_T203G	AAAAACCAATCACTCTTGATTACTATAATAAACACATAGCTTCTCATGTTATATCTTTATTAACATATATACTCACATTTTTATATTTTATATAGCCATCCAGACAATGAAAAGTCATTGGATTGGTTTCTCCCTCCTGCTCCATTGATTTCAGAAATTCCAGATACTCAGGAGTTAGAGGAAGAATTAGAAAGTCATAAACTGTTAGGTAAATTATCACATATTTGGTTTGACAGATTGAAATAACTTGGGAAGTAG
ENSE00003488294	HFM1_e3_T204A	AAAAACCAATCACTCTTGATTACTATAATAAACACATAGCTTCTCATGTTATATCTTTATTAACATATATACTCACATTTTTATATTTTATATAGCCATCCAGACAATGAAAAGTCATTGGATTGGTTTCTCCCTCCTGCTCCATTGATTTCAGAAATTCCAGATACTCAGGAGTTAGAGGAAGAATTAGAAAGTCATAAACTGTTAGGTAAATTATCACATATTTGTATTGACAGATTGAAATAACTTGGGAAGTAG
ENSE00003488294	HFM1_e3_T204C	AAAAACCAATCACTCTTGATTACTATAATAAACACATAGCTTCTCATGTTATATCTTTATTAACATATATACTCACATTTTTATATTTTATATAGCCATCCAGACAATGAAAAGTCATTGGATTGGTTTCTCCCTCCTGCTCCATTGATTTCAGAAATTCCAGATACTCAGGAGTTAGAGGAAGAATTAGAAAGTCATAAACTGTTAGGTAAATTATCACATATTTGTCTTGACAGATTGAAATAACTTGGGAAGTAG
ENSE00003488294	HFM1_e3_del203to205, del204to206	AAAAACCAATCACTCTTGATTACTATAATAAACACATAGCTTCTCATGTTATATCTTTATTAACATATATACTCACATTTTTATATTTTATATAGCCATCCAGACAATGAAAAGTCATTGGATTGGTTTCTCCCTCCTGCTCCATTGATTTCAGAAATTCCAGATACTCAGGAGTTAGAGGAAGAATTAGAAAGTCATAAACTGTTAGGTAAATTATCACATATTTGTGACAGATTGAAATAACTTGGGAAGTAG
ENSE00003488294	HFM1_e3_T204G	AAAAACCAATCACTCTTGATTACTATAATAAACACATAGCTTCTCATGTTATATCTTTATTAACATATATACTCACATTTTTATATTTTATATAGCCATCCAGACAATGAAAAGTCATTGGATTGGTTTCTCCCTCCTGCTCCATTGATTTCAGAAATTCCAGATACTCAGGAGTTAGAGGAAGAATTAGAAAGTCATAAACTGTTAGGTAAATTATCACATATTTGTGTTGACAGATTGAAATAACTTGGGAAGTAG
ENSE00003488294	HFM1_e3_del205to207	AAAAACCAATCACTCTTGATTACTATAATAAACACATAGCTTCTCATGTTATATCTTTATTAACATATATACTCACATTTTTATATTTTATATAGCCATCCAGACAATGAAAAGTCATTGGATTGGTTTCTCCCTCCTGCTCCATTGATTTCAGAAATTCCAGATACTCAGGAGTTAGAGGAAGAATTAGAAAGTCATAAACTGTTAGGTAAATTATCACATATTTGTTACAGATTGAAATAACTTGGGAAGTAG
ENSE00003488294	HFM1_e3_T205A	AAAAACCAATCACTCTTGATTACTATAATAAACACATAGCTTCTCATGTTATATCTTTATTAACATATATACTCACATTTTTATATTTTATATAGCCATCCAGACAATGAAAAGTCATTGGATTGGTTTCTCCCTCCTGCTCCATTGATTTCAGAAATTCCAGATACTCAGGAGTTAGAGGAAGAATTAGAAAGTCATAAACTGTTAGGTAAATTATCACATATTTGTTATGACAGATTGAAATAACTTGGGAAGTAG
ENSE00003488294	HFM1_e3_T205C	AAAAACCAATCACTCTTGATTACTATAATAAACACATAGCTTCTCATGTTATATCTTTATTAACATATATACTCACATTTTTATATTTTATATAGCCATCCAGACAATGAAAAGTCATTGGATTGGTTTCTCCCTCCTGCTCCATTGATTTCAGAAATTCCAGATACTCAGGAGTTAGAGGAAGAATTAGAAAGTCATAAACTGTTAGGTAAATTATCACATATTTGTTCTGACAGATTGAAATAACTTGGGAAGTAG
ENSE00003488294	HFM1_e3_T205G	AAAAACCAATCACTCTTGATTACTATAATAAACACATAGCTTCTCATGTTATATCTTTATTAACATATATACTCACATTTTTATATTTTATATAGCCATCCAGACAATGAAAAGTCATTGGATTGGTTTCTCCCTCCTGCTCCATTGATTTCAGAAATTCCAGATACTCAGGAGTTAGAGGAAGAATTAGAAAGTCATAAACTGTTAGGTAAATTATCACATATTTGTTGTGACAGATTGAAATAACTTGGGAAGTAG
ENSE00003488294	HFM1_e3_del206to208	AAAAACCAATCACTCTTGATTACTATAATAAACACATAGCTTCTCATGTTATATCTTTATTAACATATATACTCACATTTTTATATTTTATATAGCCATCCAGACAATGAAAAGTCATTGGATTGGTTTCTCCCTCCTGCTCCATTGATTTCAGAAATTCCAGATACTCAGGAGTTAGAGGAAGAATTAGAAAGTCATAAACTGTTAGGTAAATTATCACATATTTGTTTCAGATTGAAATAACTTGGGAAGTAG
ENSE00003488294	HFM1_e3_T206A	AAAAACCAATCACTCTTGATTACTATAATAAACACATAGCTTCTCATGTTATATCTTTATTAACATATATACTCACATTTTTATATTTTATATAGCCATCCAGACAATGAAAAGTCATTGGATTGGTTTCTCCCTCCTGCTCCATTGATTTCAGAAATTCCAGATACTCAGGAGTTAGAGGAAGAATTAGAAAGTCATAAACTGTTAGGTAAATTATCACATATTTGTTTAGACAGATTGAAATAACTTGGGAAGTAG
ENSE00003488294	HFM1_e3_T206C	AAAAACCAATCACTCTTGATTACTATAATAAACACATAGCTTCTCATGTTATATCTTTATTAACATATATACTCACATTTTTATATTTTATATAGCCATCCAGACAATGAAAAGTCATTGGATTGGTTTCTCCCTCCTGCTCCATTGATTTCAGAAATTCCAGATACTCAGGAGTTAGAGGAAGAATTAGAAAGTCATAAACTGTTAGGTAAATTATCACATATTTGTTTCGACAGATTGAAATAACTTGGGAAGTAG
ENSE00003488294	HFM1_e3_del203to203, del204to204, del205to205, del206to206	AAAAACCAATCACTCTTGATTACTATAATAAACACATAGCTTCTCATGTTATATCTTTATTAACATATATACTCACATTTTTATATTTTATATAGCCATCCAGACAATGAAAAGTCATTGGATTGGTTTCTCCCTCCTGCTCCATTGATTTCAGAAATTCCAGATACTCAGGAGTTAGAGGAAGAATTAGAAAGTCATAAACTGTTAGGTAAATTATCACATATTTGTTTGACAGATTGAAATAACTTGGGAAGTAG
ENSE00003488294	HFM1_e3_T206G	AAAAACCAATCACTCTTGATTACTATAATAAACACATAGCTTCTCATGTTATATCTTTATTAACATATATACTCACATTTTTATATTTTATATAGCCATCCAGACAATGAAAAGTCATTGGATTGGTTTCTCCCTCCTGCTCCATTGATTTCAGAAATTCCAGATACTCAGGAGTTAGAGGAAGAATTAGAAAGTCATAAACTGTTAGGTAAATTATCACATATTTGTTTGGACAGATTGAAATAACTTGGGAAGTAG
ENSE00003488294	HFM1_e3_del207to207	AAAAACCAATCACTCTTGATTACTATAATAAACACATAGCTTCTCATGTTATATCTTTATTAACATATATACTCACATTTTTATATTTTATATAGCCATCCAGACAATGAAAAGTCATTGGATTGGTTTCTCCCTCCTGCTCCATTGATTTCAGAAATTCCAGATACTCAGGAGTTAGAGGAAGAATTAGAAAGTCATAAACTGTTAGGTAAATTATCACATATTTGTTTTACAGATTGAAATAACTTGGGAAGTAG
ENSE00003488294	HFM1_e3_G207A	AAAAACCAATCACTCTTGATTACTATAATAAACACATAGCTTCTCATGTTATATCTTTATTAACATATATACTCACATTTTTATATTTTATATAGCCATCCAGACAATGAAAAGTCATTGGATTGGTTTCTCCCTCCTGCTCCATTGATTTCAGAAATTCCAGATACTCAGGAGTTAGAGGAAGAATTAGAAAGTCATAAACTGTTAGGTAAATTATCACATATTTGTTTTAACAGATTGAAATAACTTGGGAAGTAG
ENSE00003488294	HFM1_e3_G207C	AAAAACCAATCACTCTTGATTACTATAATAAACACATAGCTTCTCATGTTATATCTTTATTAACATATATACTCACATTTTTATATTTTATATAGCCATCCAGACAATGAAAAGTCATTGGATTGGTTTCTCCCTCCTGCTCCATTGATTTCAGAAATTCCAGATACTCAGGAGTTAGAGGAAGAATTAGAAAGTCATAAACTGTTAGGTAAATTATCACATATTTGTTTTCACAGATTGAAATAACTTGGGAAGTAG
ENSE00003488294	HFM1_e3_del208to208	AAAAACCAATCACTCTTGATTACTATAATAAACACATAGCTTCTCATGTTATATCTTTATTAACATATATACTCACATTTTTATATTTTATATAGCCATCCAGACAATGAAAAGTCATTGGATTGGTTTCTCCCTCCTGCTCCATTGATTTCAGAAATTCCAGATACTCAGGAGTTAGAGGAAGAATTAGAAAGTCATAAACTGTTAGGTAAATTATCACATATTTGTTTTGCAGATTGAAATAACTTGGGAAGTAG
ENSE00003488294	HFM1_e3_A208C	AAAAACCAATCACTCTTGATTACTATAATAAACACATAGCTTCTCATGTTATATCTTTATTAACATATATACTCACATTTTTATATTTTATATAGCCATCCAGACAATGAAAAGTCATTGGATTGGTTTCTCCCTCCTGCTCCATTGATTTCAGAAATTCCAGATACTCAGGAGTTAGAGGAAGAATTAGAAAGTCATAAACTGTTAGGTAAATTATCACATATTTGTTTTGCCAGATTGAAATAACTTGGGAAGTAG
ENSE00003488294	HFM1_e3_A208G	AAAAACCAATCACTCTTGATTACTATAATAAACACATAGCTTCTCATGTTATATCTTTATTAACATATATACTCACATTTTTATATTTTATATAGCCATCCAGACAATGAAAAGTCATTGGATTGGTTTCTCCCTCCTGCTCCATTGATTTCAGAAATTCCAGATACTCAGGAGTTAGAGGAAGAATTAGAAAGTCATAAACTGTTAGGTAAATTATCACATATTTGTTTTGGCAGATTGAAATAACTTGGGAAGTAG
ENSE00003488294	HFM1_e3_A208T	AAAAACCAATCACTCTTGATTACTATAATAAACACATAGCTTCTCATGTTATATCTTTATTAACATATATACTCACATTTTTATATTTTATATAGCCATCCAGACAATGAAAAGTCATTGGATTGGTTTCTCCCTCCTGCTCCATTGATTTCAGAAATTCCAGATACTCAGGAGTTAGAGGAAGAATTAGAAAGTCATAAACTGTTAGGTAAATTATCACATATTTGTTTTGTCAGATTGAAATAACTTGGGAAGTAG
ENSE00003488294	HFM1_e3_G207T	AAAAACCAATCACTCTTGATTACTATAATAAACACATAGCTTCTCATGTTATATCTTTATTAACATATATACTCACATTTTTATATTTTATATAGCCATCCAGACAATGAAAAGTCATTGGATTGGTTTCTCCCTCCTGCTCCATTGATTTCAGAAATTCCAGATACTCAGGAGTTAGAGGAAGAATTAGAAAGTCATAAACTGTTAGGTAAATTATCACATATTTGTTTTTACAGATTGAAATAACTTGGGAAGTAG
ENSE00003488294	HFM1_e3_del200to202, del201to203, del202to204	AAAAACCAATCACTCTTGATTACTATAATAAACACATAGCTTCTCATGTTATATCTTTATTAACATATATACTCACATTTTTATATTTTATATAGCCATCCAGACAATGAAAAGTCATTGGATTGGTTTCTCCCTCCTGCTCCATTGATTTCAGAAATTCCAGATACTCAGGAGTTAGAGGAAGAATTAGAAAGTCATAAACTGTTAGGTAAATTATCACATATTTTTGACAGATTGAAATAACTTGGGAAGTAG
ENSE00003488294	HFM1_e3_del202to202	AAAAACCAATCACTCTTGATTACTATAATAAACACATAGCTTCTCATGTTATATCTTTATTAACATATATACTCACATTTTTATATTTTATATAGCCATCCAGACAATGAAAAGTCATTGGATTGGTTTCTCCCTCCTGCTCCATTGATTTCAGAAATTCCAGATACTCAGGAGTTAGAGGAAGAATTAGAAAGTCATAAACTGTTAGGTAAATTATCACATATTTTTTTGACAGATTGAAATAACTTGGGAAGTAG
ENSE00003488294	HFM1_e3_G202T	AAAAACCAATCACTCTTGATTACTATAATAAACACATAGCTTCTCATGTTATATCTTTATTAACATATATACTCACATTTTTATATTTTATATAGCCATCCAGACAATGAAAAGTCATTGGATTGGTTTCTCCCTCCTGCTCCATTGATTTCAGAAATTCCAGATACTCAGGAGTTAGAGGAAGAATTAGAAAGTCATAAACTGTTAGGTAAATTATCACATATTTTTTTTGACAGATTGAAATAACTTGGGAAGTAG
ENSE00003488294	HFM1_e3_A198C	AAAAACCAATCACTCTTGATTACTATAATAAACACATAGCTTCTCATGTTATATCTTTATTAACATATATACTCACATTTTTATATTTTATATAGCCATCCAGACAATGAAAAGTCATTGGATTGGTTTCTCCCTCCTGCTCCATTGATTTCAGAAATTCCAGATACTCAGGAGTTAGAGGAAGAATTAGAAAGTCATAAACTGTTAGGTAAATTATCACATCTTTGTTTTGACAGATTGAAATAACTTGGGAAGTAG
ENSE00003488294	HFM1_e3_A198G	AAAAACCAATCACTCTTGATTACTATAATAAACACATAGCTTCTCATGTTATATCTTTATTAACATATATACTCACATTTTTATATTTTATATAGCCATCCAGACAATGAAAAGTCATTGGATTGGTTTCTCCCTCCTGCTCCATTGATTTCAGAAATTCCAGATACTCAGGAGTTAGAGGAAGAATTAGAAAGTCATAAACTGTTAGGTAAATTATCACATGTTTGTTTTGACAGATTGAAATAACTTGGGAAGTAG
ENSE00003488294	HFM1_e3_del197to199, del198to200	AAAAACCAATCACTCTTGATTACTATAATAAACACATAGCTTCTCATGTTATATCTTTATTAACATATATACTCACATTTTTATATTTTATATAGCCATCCAGACAATGAAAAGTCATTGGATTGGTTTCTCCCTCCTGCTCCATTGATTTCAGAAATTCCAGATACTCAGGAGTTAGAGGAAGAATTAGAAAGTCATAAACTGTTAGGTAAATTATCACATTGTTTTGACAGATTGAAATAACTTGGGAAGTAG
ENSE00003488294	HFM1_e3_del197to202, del198to203	AAAAACCAATCACTCTTGATTACTATAATAAACACATAGCTTCTCATGTTATATCTTTATTAACATATATACTCACATTTTTATATTTTATATAGCCATCCAGACAATGAAAAGTCATTGGATTGGTTTCTCCCTCCTGCTCCATTGATTTCAGAAATTCCAGATACTCAGGAGTTAGAGGAAGAATTAGAAAGTCATAAACTGTTAGGTAAATTATCACATTTTGACAGATTGAAATAACTTGGGAAGTAG
ENSE00003488294	HFM1_e3_del198to198	AAAAACCAATCACTCTTGATTACTATAATAAACACATAGCTTCTCATGTTATATCTTTATTAACATATATACTCACATTTTTATATTTTATATAGCCATCCAGACAATGAAAAGTCATTGGATTGGTTTCTCCCTCCTGCTCCATTGATTTCAGAAATTCCAGATACTCAGGAGTTAGAGGAAGAATTAGAAAGTCATAAACTGTTAGGTAAATTATCACATTTTGTTTTGACAGATTGAAATAACTTGGGAAGTAG
ENSE00003488294	HFM1_e3_A198T	AAAAACCAATCACTCTTGATTACTATAATAAACACATAGCTTCTCATGTTATATCTTTATTAACATATATACTCACATTTTTATATTTTATATAGCCATCCAGACAATGAAAAGTCATTGGATTGGTTTCTCCCTCCTGCTCCATTGATTTCAGAAATTCCAGATACTCAGGAGTTAGAGGAAGAATTAGAAAGTCATAAACTGTTAGGTAAATTATCACATTTTTGTTTTGACAGATTGAAATAACTTGGGAAGTAG
ENSE00003488294	HFM1_e3_A196C	AAAAACCAATCACTCTTGATTACTATAATAAACACATAGCTTCTCATGTTATATCTTTATTAACATATATACTCACATTTTTATATTTTATATAGCCATCCAGACAATGAAAAGTCATTGGATTGGTTTCTCCCTCCTGCTCCATTGATTTCAGAAATTCCAGATACTCAGGAGTTAGAGGAAGAATTAGAAAGTCATAAACTGTTAGGTAAATTATCACCTATTTGTTTTGACAGATTGAAATAACTTGGGAAGTAG
ENSE00003488294	HFM1_e3_A196G	AAAAACCAATCACTCTTGATTACTATAATAAACACATAGCTTCTCATGTTATATCTTTATTAACATATATACTCACATTTTTATATTTTATATAGCCATCCAGACAATGAAAAGTCATTGGATTGGTTTCTCCCTCCTGCTCCATTGATTTCAGAAATTCCAGATACTCAGGAGTTAGAGGAAGAATTAGAAAGTCATAAACTGTTAGGTAAATTATCACGTATTTGTTTTGACAGATTGAAATAACTTGGGAAGTAG
ENSE00003488294	HFM1_e3_del196to201	AAAAACCAATCACTCTTGATTACTATAATAAACACATAGCTTCTCATGTTATATCTTTATTAACATATATACTCACATTTTTATATTTTATATAGCCATCCAGACAATGAAAAGTCATTGGATTGGTTTCTCCCTCCTGCTCCATTGATTTCAGAAATTCCAGATACTCAGGAGTTAGAGGAAGAATTAGAAAGTCATAAACTGTTAGGTAAATTATCACGTTTTGACAGATTGAAATAACTTGGGAAGTAG
ENSE00003488294	HFM1_e3_del196to196	AAAAACCAATCACTCTTGATTACTATAATAAACACATAGCTTCTCATGTTATATCTTTATTAACATATATACTCACATTTTTATATTTTATATAGCCATCCAGACAATGAAAAGTCATTGGATTGGTTTCTCCCTCCTGCTCCATTGATTTCAGAAATTCCAGATACTCAGGAGTTAGAGGAAGAATTAGAAAGTCATAAACTGTTAGGTAAATTATCACTATTTGTTTTGACAGATTGAAATAACTTGGGAAGTAG
ENSE00003488294	HFM1_e3_A196T	AAAAACCAATCACTCTTGATTACTATAATAAACACATAGCTTCTCATGTTATATCTTTATTAACATATATACTCACATTTTTATATTTTATATAGCCATCCAGACAATGAAAAGTCATTGGATTGGTTTCTCCCTCCTGCTCCATTGATTTCAGAAATTCCAGATACTCAGGAGTTAGAGGAAGAATTAGAAAGTCATAAACTGTTAGGTAAATTATCACTTATTTGTTTTGACAGATTGAAATAACTTGGGAAGTAG
ENSE00003488294	HFM1_e3_del196to198	AAAAACCAATCACTCTTGATTACTATAATAAACACATAGCTTCTCATGTTATATCTTTATTAACATATATACTCACATTTTTATATTTTATATAGCCATCCAGACAATGAAAAGTCATTGGATTGGTTTCTCCCTCCTGCTCCATTGATTTCAGAAATTCCAGATACTCAGGAGTTAGAGGAAGAATTAGAAAGTCATAAACTGTTAGGTAAATTATCACTTTGTTTTGACAGATTGAAATAACTTGGGAAGTAG
ENSE00003488294	HFM1_e3_C195G	AAAAACCAATCACTCTTGATTACTATAATAAACACATAGCTTCTCATGTTATATCTTTATTAACATATATACTCACATTTTTATATTTTATATAGCCATCCAGACAATGAAAAGTCATTGGATTGGTTTCTCCCTCCTGCTCCATTGATTTCAGAAATTCCAGATACTCAGGAGTTAGAGGAAGAATTAGAAAGTCATAAACTGTTAGGTAAATTATCAGATATTTGTTTTGACAGATTGAAATAACTTGGGAAGTAG
ENSE00003488294	HFM1_e3_C195T	AAAAACCAATCACTCTTGATTACTATAATAAACACATAGCTTCTCATGTTATATCTTTATTAACATATATACTCACATTTTTATATTTTATATAGCCATCCAGACAATGAAAAGTCATTGGATTGGTTTCTCCCTCCTGCTCCATTGATTTCAGAAATTCCAGATACTCAGGAGTTAGAGGAAGAATTAGAAAGTCATAAACTGTTAGGTAAATTATCATATATTTGTTTTGACAGATTGAAATAACTTGGGAAGTAG
ENSE00003488294	HFM1_e3_del195to200	AAAAACCAATCACTCTTGATTACTATAATAAACACATAGCTTCTCATGTTATATCTTTATTAACATATATACTCACATTTTTATATTTTATATAGCCATCCAGACAATGAAAAGTCATTGGATTGGTTTCTCCCTCCTGCTCCATTGATTTCAGAAATTCCAGATACTCAGGAGTTAGAGGAAGAATTAGAAAGTCATAAACTGTTAGGTAAATTATCATGTTTTGACAGATTGAAATAACTTGGGAAGTAG
ENSE00003488294	HFM1_e3_del194to194	AAAAACCAATCACTCTTGATTACTATAATAAACACATAGCTTCTCATGTTATATCTTTATTAACATATATACTCACATTTTTATATTTTATATAGCCATCCAGACAATGAAAAGTCATTGGATTGGTTTCTCCCTCCTGCTCCATTGATTTCAGAAATTCCAGATACTCAGGAGTTAGAGGAAGAATTAGAAAGTCATAAACTGTTAGGTAAATTATCCATATTTGTTTTGACAGATTGAAATAACTTGGGAAGTAG
ENSE00003488294	HFM1_e3_A194C	AAAAACCAATCACTCTTGATTACTATAATAAACACATAGCTTCTCATGTTATATCTTTATTAACATATATACTCACATTTTTATATTTTATATAGCCATCCAGACAATGAAAAGTCATTGGATTGGTTTCTCCCTCCTGCTCCATTGATTTCAGAAATTCCAGATACTCAGGAGTTAGAGGAAGAATTAGAAAGTCATAAACTGTTAGGTAAATTATCCCATATTTGTTTTGACAGATTGAAATAACTTGGGAAGTAG
ENSE00003488294	HFM1_e3_A194G	AAAAACCAATCACTCTTGATTACTATAATAAACACATAGCTTCTCATGTTATATCTTTATTAACATATATACTCACATTTTTATATTTTATATAGCCATCCAGACAATGAAAAGTCATTGGATTGGTTTCTCCCTCCTGCTCCATTGATTTCAGAAATTCCAGATACTCAGGAGTTAGAGGAAGAATTAGAAAGTCATAAACTGTTAGGTAAATTATCGCATATTTGTTTTGACAGATTGAAATAACTTGGGAAGTAG
ENSE00003488294	HFM1_e3_del194to196	AAAAACCAATCACTCTTGATTACTATAATAAACACATAGCTTCTCATGTTATATCTTTATTAACATATATACTCACATTTTTATATTTTATATAGCCATCCAGACAATGAAAAGTCATTGGATTGGTTTCTCCCTCCTGCTCCATTGATTTCAGAAATTCCAGATACTCAGGAGTTAGAGGAAGAATTAGAAAGTCATAAACTGTTAGGTAAATTATCTATTTGTTTTGACAGATTGAAATAACTTGGGAAGTAG
ENSE00003488294	HFM1_e3_A194T	AAAAACCAATCACTCTTGATTACTATAATAAACACATAGCTTCTCATGTTATATCTTTATTAACATATATACTCACATTTTTATATTTTATATAGCCATCCAGACAATGAAAAGTCATTGGATTGGTTTCTCCCTCCTGCTCCATTGATTTCAGAAATTCCAGATACTCAGGAGTTAGAGGAAGAATTAGAAAGTCATAAACTGTTAGGTAAATTATCTCATATTTGTTTTGACAGATTGAAATAACTTGGGAAGTAG
ENSE00003488294	HFM1_e3_del194to199	AAAAACCAATCACTCTTGATTACTATAATAAACACATAGCTTCTCATGTTATATCTTTATTAACATATATACTCACATTTTTATATTTTATATAGCCATCCAGACAATGAAAAGTCATTGGATTGGTTTCTCCCTCCTGCTCCATTGATTTCAGAAATTCCAGATACTCAGGAGTTAGAGGAAGAATTAGAAAGTCATAAACTGTTAGGTAAATTATCTTGTTTTGACAGATTGAAATAACTTGGGAAGTAG
ENSE00003488294	HFM1_e3_C193G	AAAAACCAATCACTCTTGATTACTATAATAAACACATAGCTTCTCATGTTATATCTTTATTAACATATATACTCACATTTTTATATTTTATATAGCCATCCAGACAATGAAAAGTCATTGGATTGGTTTCTCCCTCCTGCTCCATTGATTTCAGAAATTCCAGATACTCAGGAGTTAGAGGAAGAATTAGAAAGTCATAAACTGTTAGGTAAATTATGACATATTTGTTTTGACAGATTGAAATAACTTGGGAAGTAG
ENSE00003488294	HFM1_e3_C193T	AAAAACCAATCACTCTTGATTACTATAATAAACACATAGCTTCTCATGTTATATCTTTATTAACATATATACTCACATTTTTATATTTTATATAGCCATCCAGACAATGAAAAGTCATTGGATTGGTTTCTCCCTCCTGCTCCATTGATTTCAGAAATTCCAGATACTCAGGAGTTAGAGGAAGAATTAGAAAGTCATAAACTGTTAGGTAAATTATTACATATTTGTTTTGACAGATTGAAATAACTTGGGAAGTAG
ENSE00003488294	HFM1_e3_del193to198	AAAAACCAATCACTCTTGATTACTATAATAAACACATAGCTTCTCATGTTATATCTTTATTAACATATATACTCACATTTTTATATTTTATATAGCCATCCAGACAATGAAAAGTCATTGGATTGGTTTCTCCCTCCTGCTCCATTGATTTCAGAAATTCCAGATACTCAGGAGTTAGAGGAAGAATTAGAAAGTCATAAACTGTTAGGTAAATTATTTTGTTTTGACAGATTGAAATAACTTGGGAAGTAG
ENSE00003488294	HFM1_e3_A191C	AAAAACCAATCACTCTTGATTACTATAATAAACACATAGCTTCTCATGTTATATCTTTATTAACATATATACTCACATTTTTATATTTTATATAGCCATCCAGACAATGAAAAGTCATTGGATTGGTTTCTCCCTCCTGCTCCATTGATTTCAGAAATTCCAGATACTCAGGAGTTAGAGGAAGAATTAGAAAGTCATAAACTGTTAGGTAAATTCTCACATATTTGTTTTGACAGATTGAAATAACTTGGGAAGTAG
ENSE00003488294	HFM1_e3_A191G	AAAAACCAATCACTCTTGATTACTATAATAAACACATAGCTTCTCATGTTATATCTTTATTAACATATATACTCACATTTTTATATTTTATATAGCCATCCAGACAATGAAAAGTCATTGGATTGGTTTCTCCCTCCTGCTCCATTGATTTCAGAAATTCCAGATACTCAGGAGTTAGAGGAAGAATTAGAAAGTCATAAACTGTTAGGTAAATTGTCACATATTTGTTTTGACAGATTGAAATAACTTGGGAAGTAG
ENSE00003488294	HFM1_e3_del191to196	AAAAACCAATCACTCTTGATTACTATAATAAACACATAGCTTCTCATGTTATATCTTTATTAACATATATACTCACATTTTTATATTTTATATAGCCATCCAGACAATGAAAAGTCATTGGATTGGTTTCTCCCTCCTGCTCCATTGATTTCAGAAATTCCAGATACTCAGGAGTTAGAGGAAGAATTAGAAAGTCATAAACTGTTAGGTAAATTTATTTGTTTTGACAGATTGAAATAACTTGGGAAGTAG
ENSE00003488294	HFM1_e3_del191to191	AAAAACCAATCACTCTTGATTACTATAATAAACACATAGCTTCTCATGTTATATCTTTATTAACATATATACTCACATTTTTATATTTTATATAGCCATCCAGACAATGAAAAGTCATTGGATTGGTTTCTCCCTCCTGCTCCATTGATTTCAGAAATTCCAGATACTCAGGAGTTAGAGGAAGAATTAGAAAGTCATAAACTGTTAGGTAAATTTCACATATTTGTTTTGACAGATTGAAATAACTTGGGAAGTAG
ENSE00003488294	HFM1_e3_A191T	AAAAACCAATCACTCTTGATTACTATAATAAACACATAGCTTCTCATGTTATATCTTTATTAACATATATACTCACATTTTTATATTTTATATAGCCATCCAGACAATGAAAAGTCATTGGATTGGTTTCTCCCTCCTGCTCCATTGATTTCAGAAATTCCAGATACTCAGGAGTTAGAGGAAGAATTAGAAAGTCATAAACTGTTAGGTAAATTTTCACATATTTGTTTTGACAGATTGAAATAACTTGGGAAGTAG
ENSE00003488294	HFM1_e3_A188C	AAAAACCAATCACTCTTGATTACTATAATAAACACATAGCTTCTCATGTTATATCTTTATTAACATATATACTCACATTTTTATATTTTATATAGCCATCCAGACAATGAAAAGTCATTGGATTGGTTTCTCCCTCCTGCTCCATTGATTTCAGAAATTCCAGATACTCAGGAGTTAGAGGAAGAATTAGAAAGTCATAAACTGTTAGGTAACTTATCACATATTTGTTTTGACAGATTGAAATAACTTGGGAAGTAG
ENSE00003488294	HFM1_e3_A188G	AAAAACCAATCACTCTTGATTACTATAATAAACACATAGCTTCTCATGTTATATCTTTATTAACATATATACTCACATTTTTATATTTTATATAGCCATCCAGACAATGAAAAGTCATTGGATTGGTTTCTCCCTCCTGCTCCATTGATTTCAGAAATTCCAGATACTCAGGAGTTAGAGGAAGAATTAGAAAGTCATAAACTGTTAGGTAAGTTATCACATATTTGTTTTGACAGATTGAAATAACTTGGGAAGTAG
ENSE00003488294	HFM1_e3_del186to186, del187to187, del188to188	AAAAACCAATCACTCTTGATTACTATAATAAACACATAGCTTCTCATGTTATATCTTTATTAACATATATACTCACATTTTTATATTTTATATAGCCATCCAGACAATGAAAAGTCATTGGATTGGTTTCTCCCTCCTGCTCCATTGATTTCAGAAATTCCAGATACTCAGGAGTTAGAGGAAGAATTAGAAAGTCATAAACTGTTAGGTAATTATCACATATTTGTTTTGACAGATTGAAATAACTTGGGAAGTAG
ENSE00003488294	HFM1_e3_A188T	AAAAACCAATCACTCTTGATTACTATAATAAACACATAGCTTCTCATGTTATATCTTTATTAACATATATACTCACATTTTTATATTTTATATAGCCATCCAGACAATGAAAAGTCATTGGATTGGTTTCTCCCTCCTGCTCCATTGATTTCAGAAATTCCAGATACTCAGGAGTTAGAGGAAGAATTAGAAAGTCATAAACTGTTAGGTAATTTATCACATATTTGTTTTGACAGATTGAAATAACTTGGGAAGTAG
ENSE00003488294	HFM1_e3_del187to192	AAAAACCAATCACTCTTGATTACTATAATAAACACATAGCTTCTCATGTTATATCTTTATTAACATATATACTCACATTTTTATATTTTATATAGCCATCCAGACAATGAAAAGTCATTGGATTGGTTTCTCCCTCCTGCTCCATTGATTTCAGAAATTCCAGATACTCAGGAGTTAGAGGAAGAATTAGAAAGTCATAAACTGTTAGGTACACATATTTGTTTTGACAGATTGAAATAACTTGGGAAGTAG
ENSE00003488294	HFM1_e3_A187C	AAAAACCAATCACTCTTGATTACTATAATAAACACATAGCTTCTCATGTTATATCTTTATTAACATATATACTCACATTTTTATATTTTATATAGCCATCCAGACAATGAAAAGTCATTGGATTGGTTTCTCCCTCCTGCTCCATTGATTTCAGAAATTCCAGATACTCAGGAGTTAGAGGAAGAATTAGAAAGTCATAAACTGTTAGGTACATTATCACATATTTGTTTTGACAGATTGAAATAACTTGGGAAGTAG
ENSE00003488294	HFM1_e3_A187G	AAAAACCAATCACTCTTGATTACTATAATAAACACATAGCTTCTCATGTTATATCTTTATTAACATATATACTCACATTTTTATATTTTATATAGCCATCCAGACAATGAAAAGTCATTGGATTGGTTTCTCCCTCCTGCTCCATTGATTTCAGAAATTCCAGATACTCAGGAGTTAGAGGAAGAATTAGAAAGTCATAAACTGTTAGGTAGATTATCACATATTTGTTTTGACAGATTGAAATAACTTGGGAAGTAG
ENSE00003488294	HFM1_e3_del187to189	AAAAACCAATCACTCTTGATTACTATAATAAACACATAGCTTCTCATGTTATATCTTTATTAACATATATACTCACATTTTTATATTTTATATAGCCATCCAGACAATGAAAAGTCATTGGATTGGTTTCTCCCTCCTGCTCCATTGATTTCAGAAATTCCAGATACTCAGGAGTTAGAGGAAGAATTAGAAAGTCATAAACTGTTAGGTATATCACATATTTGTTTTGACAGATTGAAATAACTTGGGAAGTAG
ENSE00003488294	HFM1_e3_A187T	AAAAACCAATCACTCTTGATTACTATAATAAACACATAGCTTCTCATGTTATATCTTTATTAACATATATACTCACATTTTTATATTTTATATAGCCATCCAGACAATGAAAAGTCATTGGATTGGTTTCTCCCTCCTGCTCCATTGATTTCAGAAATTCCAGATACTCAGGAGTTAGAGGAAGAATTAGAAAGTCATAAACTGTTAGGTATATTATCACATATTTGTTTTGACAGATTGAAATAACTTGGGAAGTAG
ENSE00003488294	HFM1_e3_A186C	AAAAACCAATCACTCTTGATTACTATAATAAACACATAGCTTCTCATGTTATATCTTTATTAACATATATACTCACATTTTTATATTTTATATAGCCATCCAGACAATGAAAAGTCATTGGATTGGTTTCTCCCTCCTGCTCCATTGATTTCAGAAATTCCAGATACTCAGGAGTTAGAGGAAGAATTAGAAAGTCATAAACTGTTAGGTCAATTATCACATATTTGTTTTGACAGATTGAAATAACTTGGGAAGTAG
ENSE00003488294	HFM1_e3_del185to205, del186to206	AAAAACCAATCACTCTTGATTACTATAATAAACACATAGCTTCTCATGTTATATCTTTATTAACATATATACTCACATTTTTATATTTTATATAGCCATCCAGACAATGAAAAGTCATTGGATTGGTTTCTCCCTCCTGCTCCATTGATTTCAGAAATTCCAGATACTCAGGAGTTAGAGGAAGAATTAGAAAGTCATAAACTGTTAGGTGACAGATTGAAATAACTTGGGAAGTAG
ENSE00003488294	HFM1_e3_A186G	AAAAACCAATCACTCTTGATTACTATAATAAACACATAGCTTCTCATGTTATATCTTTATTAACATATATACTCACATTTTTATATTTTATATAGCCATCCAGACAATGAAAAGTCATTGGATTGGTTTCTCCCTCCTGCTCCATTGATTTCAGAAATTCCAGATACTCAGGAGTTAGAGGAAGAATTAGAAAGTCATAAACTGTTAGGTGAATTATCACATATTTGTTTTGACAGATTGAAATAACTTGGGAAGTAG
ENSE00003488294	HFM1_e3_A186T	AAAAACCAATCACTCTTGATTACTATAATAAACACATAGCTTCTCATGTTATATCTTTATTAACATATATACTCACATTTTTATATTTTATATAGCCATCCAGACAATGAAAAGTCATTGGATTGGTTTCTCCCTCCTGCTCCATTGATTTCAGAAATTCCAGATACTCAGGAGTTAGAGGAAGAATTAGAAAGTCATAAACTGTTAGGTTAATTATCACATATTTGTTTTGACAGATTGAAATAACTTGGGAAGTAG
ENSE00003488294	HFM1_e3_del186to191	AAAAACCAATCACTCTTGATTACTATAATAAACACATAGCTTCTCATGTTATATCTTTATTAACATATATACTCACATTTTTATATTTTATATAGCCATCCAGACAATGAAAAGTCATTGGATTGGTTTCTCCCTCCTGCTCCATTGATTTCAGAAATTCCAGATACTCAGGAGTTAGAGGAAGAATTAGAAAGTCATAAACTGTTAGGTTCACATATTTGTTTTGACAGATTGAAATAACTTGGGAAGTAG
ENSE00003488294	HFM1_e3_del186to188	AAAAACCAATCACTCTTGATTACTATAATAAACACATAGCTTCTCATGTTATATCTTTATTAACATATATACTCACATTTTTATATTTTATATAGCCATCCAGACAATGAAAAGTCATTGGATTGGTTTCTCCCTCCTGCTCCATTGATTTCAGAAATTCCAGATACTCAGGAGTTAGAGGAAGAATTAGAAAGTCATAAACTGTTAGGTTTATCACATATTTGTTTTGACAGATTGAAATAACTTGGGAAGTAG
ENSE00003488294	HFM1_e3_del183to183, del184to184	AAAAACCAATCACTCTTGATTACTATAATAAACACATAGCTTCTCATGTTATATCTTTATTAACATATATACTCACATTTTTATATTTTATATAGCCATCCAGACAATGAAAAGTCATTGGATTGGTTTCTCCCTCCTGCTCCATTGATTTCAGAAATTCCAGATACTCAGGAGTTAGAGGAAGAATTAGAAAGTCATAAACTGTTAGTAAATTATCACATATTTGTTTTGACAGATTGAAATAACTTGGGAAGTAG
ENSE00003488294	HFM1_e3_del184to189	AAAAACCAATCACTCTTGATTACTATAATAAACACATAGCTTCTCATGTTATATCTTTATTAACATATATACTCACATTTTTATATTTTATATAGCCATCCAGACAATGAAAAGTCATTGGATTGGTTTCTCCCTCCTGCTCCATTGATTTCAGAAATTCCAGATACTCAGGAGTTAGAGGAAGAATTAGAAAGTCATAAACTGTTAGTATCACATATTTGTTTTGACAGATTGAAATAACTTGGGAAGTAG
ENSE00003488294	HFM1_e3_G184T	AAAAACCAATCACTCTTGATTACTATAATAAACACATAGCTTCTCATGTTATATCTTTATTAACATATATACTCACATTTTTATATTTTATATAGCCATCCAGACAATGAAAAGTCATTGGATTGGTTTCTCCCTCCTGCTCCATTGATTTCAGAAATTCCAGATACTCAGGAGTTAGAGGAAGAATTAGAAAGTCATAAACTGTTAGTTAAATTATCACATATTTGTTTTGACAGATTGAAATAACTTGGGAAGTAG
ENSE00003488294	HFM1_e3_del184to204	AAAAACCAATCACTCTTGATTACTATAATAAACACATAGCTTCTCATGTTATATCTTTATTAACATATATACTCACATTTTTATATTTTATATAGCCATCCAGACAATGAAAAGTCATTGGATTGGTTTCTCCCTCCTGCTCCATTGATTTCAGAAATTCCAGATACTCAGGAGTTAGAGGAAGAATTAGAAAGTCATAAACTGTTAGTTGACAGATTGAAATAACTTGGGAAGTAG
ENSE00003488294	HFM1_e3_G183T	AAAAACCAATCACTCTTGATTACTATAATAAACACATAGCTTCTCATGTTATATCTTTATTAACATATATACTCACATTTTTATATTTTATATAGCCATCCAGACAATGAAAAGTCATTGGATTGGTTTCTCCCTCCTGCTCCATTGATTTCAGAAATTCCAGATACTCAGGAGTTAGAGGAAGAATTAGAAAGTCATAAACTGTTATGTAAATTATCACATATTTGTTTTGACAGATTGAAATAACTTGGGAAGTAG
ENSE00003488294	HFM1_e3_del182to187, del183to188	AAAAACCAATCACTCTTGATTACTATAATAAACACATAGCTTCTCATGTTATATCTTTATTAACATATATACTCACATTTTTATATTTTATATAGCCATCCAGACAATGAAAAGTCATTGGATTGGTTTCTCCCTCCTGCTCCATTGATTTCAGAAATTCCAGATACTCAGGAGTTAGAGGAAGAATTAGAAAGTCATAAACTGTTATTATCACATATTTGTTTTGACAGATTGAAATAACTTGGGAAGTAG
ENSE00003488294	HFM1_e3_del183to203	AAAAACCAATCACTCTTGATTACTATAATAAACACATAGCTTCTCATGTTATATCTTTATTAACATATATACTCACATTTTTATATTTTATATAGCCATCCAGACAATGAAAAGTCATTGGATTGGTTTCTCCCTCCTGCTCCATTGATTTCAGAAATTCCAGATACTCAGGAGTTAGAGGAAGAATTAGAAAGTCATAAACTGTTATTTGACAGATTGAAATAACTTGGGAAGTAG
ENSE00003488294	HFM1_e3_A182C	AAAAACCAATCACTCTTGATTACTATAATAAACACATAGCTTCTCATGTTATATCTTTATTAACATATATACTCACATTTTTATATTTTATATAGCCATCCAGACAATGAAAAGTCATTGGATTGGTTTCTCCCTCCTGCTCCATTGATTTCAGAAATTCCAGATACTCAGGAGTTAGAGGAAGAATTAGAAAGTCATAAACTGTTCGGTAAATTATCACATATTTGTTTTGACAGATTGAAATAACTTGGGAAGTAG
ENSE00003488294	HFM1_e3_A182G	AAAAACCAATCACTCTTGATTACTATAATAAACACATAGCTTCTCATGTTATATCTTTATTAACATATATACTCACATTTTTATATTTTATATAGCCATCCAGACAATGAAAAGTCATTGGATTGGTTTCTCCCTCCTGCTCCATTGATTTCAGAAATTCCAGATACTCAGGAGTTAGAGGAAGAATTAGAAAGTCATAAACTGTTGGGTAAATTATCACATATTTGTTTTGACAGATTGAAATAACTTGGGAAGTAG
ENSE00003488294	HFM1_e3_del182to182	AAAAACCAATCACTCTTGATTACTATAATAAACACATAGCTTCTCATGTTATATCTTTATTAACATATATACTCACATTTTTATATTTTATATAGCCATCCAGACAATGAAAAGTCATTGGATTGGTTTCTCCCTCCTGCTCCATTGATTTCAGAAATTCCAGATACTCAGGAGTTAGAGGAAGAATTAGAAAGTCATAAACTGTTGGTAAATTATCACATATTTGTTTTGACAGATTGAAATAACTTGGGAAGTAG
ENSE00003488294	HFM1_e3_del182to184	AAAAACCAATCACTCTTGATTACTATAATAAACACATAGCTTCTCATGTTATATCTTTATTAACATATATACTCACATTTTTATATTTTATATAGCCATCCAGACAATGAAAAGTCATTGGATTGGTTTCTCCCTCCTGCTCCATTGATTTCAGAAATTCCAGATACTCAGGAGTTAGAGGAAGAATTAGAAAGTCATAAACTGTTTAAATTATCACATATTTGTTTTGACAGATTGAAATAACTTGGGAAGTAG
ENSE00003488294	HFM1_e3_A182T	AAAAACCAATCACTCTTGATTACTATAATAAACACATAGCTTCTCATGTTATATCTTTATTAACATATATACTCACATTTTTATATTTTATATAGCCATCCAGACAATGAAAAGTCATTGGATTGGTTTCTCCCTCCTGCTCCATTGATTTCAGAAATTCCAGATACTCAGGAGTTAGAGGAAGAATTAGAAAGTCATAAACTGTTTGGTAAATTATCACATATTTGTTTTGACAGATTGAAATAACTTGGGAAGTAG
ENSE00003488294	HFM1_e3_del182to202	AAAAACCAATCACTCTTGATTACTATAATAAACACATAGCTTCTCATGTTATATCTTTATTAACATATATACTCACATTTTTATATTTTATATAGCCATCCAGACAATGAAAAGTCATTGGATTGGTTTCTCCCTCCTGCTCCATTGATTTCAGAAATTCCAGATACTCAGGAGTTAGAGGAAGAATTAGAAAGTCATAAACTGTTTTTTGACAGATTGAAATAACTTGGGAAGTAG
ENSE00003488294	HFM1_e3_del179to184	AAAAACCAATCACTCTTGATTACTATAATAAACACATAGCTTCTCATGTTATATCTTTATTAACATATATACTCACATTTTTATATTTTATATAGCCATCCAGACAATGAAAAGTCATTGGATTGGTTTCTCCCTCCTGCTCCATTGATTTCAGAAATTCCAGATACTCAGGAGTTAGAGGAAGAATTAGAAAGTCATAAACTTAAATTATCACATATTTGTTTTGACAGATTGAAATAACTTGGGAAGTAG
ENSE00003488294	HFM1_e3_del179to179	AAAAACCAATCACTCTTGATTACTATAATAAACACATAGCTTCTCATGTTATATCTTTATTAACATATATACTCACATTTTTATATTTTATATAGCCATCCAGACAATGAAAAGTCATTGGATTGGTTTCTCCCTCCTGCTCCATTGATTTCAGAAATTCCAGATACTCAGGAGTTAGAGGAAGAATTAGAAAGTCATAAACTTTAGGTAAATTATCACATATTTGTTTTGACAGATTGAAATAACTTGGGAAGTAG
ENSE00003488294	HFM1_e3_del178to198, del179to199	AAAAACCAATCACTCTTGATTACTATAATAAACACATAGCTTCTCATGTTATATCTTTATTAACATATATACTCACATTTTTATATTTTATATAGCCATCCAGACAATGAAAAGTCATTGGATTGGTTTCTCCCTCCTGCTCCATTGATTTCAGAAATTCCAGATACTCAGGAGTTAGAGGAAGAATTAGAAAGTCATAAACTTTGTTTTGACAGATTGAAATAACTTGGGAAGTAG
ENSE00003488294	HFM1_e3_G179T	AAAAACCAATCACTCTTGATTACTATAATAAACACATAGCTTCTCATGTTATATCTTTATTAACATATATACTCACATTTTTATATTTTATATAGCCATCCAGACAATGAAAAGTCATTGGATTGGTTTCTCCCTCCTGCTCCATTGATTTCAGAAATTCCAGATACTCAGGAGTTAGAGGAAGAATTAGAAAGTCATAAACTTTTAGGTAAATTATCACATATTTGTTTTGACAGATTGAAATAACTTGGGAAGTAG
ENSE00003488294	HFM1_e3_del176to181, del177to182	AAAAACCAATCACTCTTGATTACTATAATAAACACATAGCTTCTCATGTTATATCTTTATTAACATATATACTCACATTTTTATATTTTATATAGCCATCCAGACAATGAAAAGTCATTGGATTGGTTTCTCCCTCCTGCTCCATTGATTTCAGAAATTCCAGATACTCAGGAGTTAGAGGAAGAATTAGAAAGTCATAAAGGTAAATTATCACATATTTGTTTTGACAGATTGAAATAACTTGGGAAGTAG
ENSE00003488294	HFM1_e3_C177G	AAAAACCAATCACTCTTGATTACTATAATAAACACATAGCTTCTCATGTTATATCTTTATTAACATATATACTCACATTTTTATATTTTATATAGCCATCCAGACAATGAAAAGTCATTGGATTGGTTTCTCCCTCCTGCTCCATTGATTTCAGAAATTCCAGATACTCAGGAGTTAGAGGAAGAATTAGAAAGTCATAAAGTGTTAGGTAAATTATCACATATTTGTTTTGACAGATTGAAATAACTTGGGAAGTAG
ENSE00003488294	HFM1_e3_del177to177	AAAAACCAATCACTCTTGATTACTATAATAAACACATAGCTTCTCATGTTATATCTTTATTAACATATATACTCACATTTTTATATTTTATATAGCCATCCAGACAATGAAAAGTCATTGGATTGGTTTCTCCCTCCTGCTCCATTGATTTCAGAAATTCCAGATACTCAGGAGTTAGAGGAAGAATTAGAAAGTCATAAATGTTAGGTAAATTATCACATATTTGTTTTGACAGATTGAAATAACTTGGGAAGTAG
ENSE00003488294	HFM1_e3_del177to179	AAAAACCAATCACTCTTGATTACTATAATAAACACATAGCTTCTCATGTTATATCTTTATTAACATATATACTCACATTTTTATATTTTATATAGCCATCCAGACAATGAAAAGTCATTGGATTGGTTTCTCCCTCCTGCTCCATTGATTTCAGAAATTCCAGATACTCAGGAGTTAGAGGAAGAATTAGAAAGTCATAAATTAGGTAAATTATCACATATTTGTTTTGACAGATTGAAATAACTTGGGAAGTAG
ENSE00003488294	HFM1_e3_C177T	AAAAACCAATCACTCTTGATTACTATAATAAACACATAGCTTCTCATGTTATATCTTTATTAACATATATACTCACATTTTTATATTTTATATAGCCATCCAGACAATGAAAAGTCATTGGATTGGTTTCTCCCTCCTGCTCCATTGATTTCAGAAATTCCAGATACTCAGGAGTTAGAGGAAGAATTAGAAAGTCATAAATTGTTAGGTAAATTATCACATATTTGTTTTGACAGATTGAAATAACTTGGGAAGTAG
ENSE00003488294	HFM1_e3_A176C	AAAAACCAATCACTCTTGATTACTATAATAAACACATAGCTTCTCATGTTATATCTTTATTAACATATATACTCACATTTTTATATTTTATATAGCCATCCAGACAATGAAAAGTCATTGGATTGGTTTCTCCCTCCTGCTCCATTGATTTCAGAAATTCCAGATACTCAGGAGTTAGAGGAAGAATTAGAAAGTCATAACCTGTTAGGTAAATTATCACATATTTGTTTTGACAGATTGAAATAACTTGGGAAGTAG
ENSE00003488294	HFM1_e3_del174to174, del175to175, del176to176	AAAAACCAATCACTCTTGATTACTATAATAAACACATAGCTTCTCATGTTATATCTTTATTAACATATATACTCACATTTTTATATTTTATATAGCCATCCAGACAATGAAAAGTCATTGGATTGGTTTCTCCCTCCTGCTCCATTGATTTCAGAAATTCCAGATACTCAGGAGTTAGAGGAAGAATTAGAAAGTCATAACTGTTAGGTAAATTATCACATATTTGTTTTGACAGATTGAAATAACTTGGGAAGTAG
ENSE00003488294	HFM1_e3_A176G	AAAAACCAATCACTCTTGATTACTATAATAAACACATAGCTTCTCATGTTATATCTTTATTAACATATATACTCACATTTTTATATTTTATATAGCCATCCAGACAATGAAAAGTCATTGGATTGGTTTCTCCCTCCTGCTCCATTGATTTCAGAAATTCCAGATACTCAGGAGTTAGAGGAAGAATTAGAAAGTCATAAGCTGTTAGGTAAATTATCACATATTTGTTTTGACAGATTGAAATAACTTGGGAAGTAG
ENSE00003488294	HFM1_e3_del176to178	AAAAACCAATCACTCTTGATTACTATAATAAACACATAGCTTCTCATGTTATATCTTTATTAACATATATACTCACATTTTTATATTTTATATAGCCATCCAGACAATGAAAAGTCATTGGATTGGTTTCTCCCTCCTGCTCCATTGATTTCAGAAATTCCAGATACTCAGGAGTTAGAGGAAGAATTAGAAAGTCATAAGTTAGGTAAATTATCACATATTTGTTTTGACAGATTGAAATAACTTGGGAAGTAG
ENSE00003488294	HFM1_e3_del175to195, del176to196	AAAAACCAATCACTCTTGATTACTATAATAAACACATAGCTTCTCATGTTATATCTTTATTAACATATATACTCACATTTTTATATTTTATATAGCCATCCAGACAATGAAAAGTCATTGGATTGGTTTCTCCCTCCTGCTCCATTGATTTCAGAAATTCCAGATACTCAGGAGTTAGAGGAAGAATTAGAAAGTCATAATATTTGTTTTGACAGATTGAAATAACTTGGGAAGTAG
ENSE00003488294	HFM1_e3_A176T	AAAAACCAATCACTCTTGATTACTATAATAAACACATAGCTTCTCATGTTATATCTTTATTAACATATATACTCACATTTTTATATTTTATATAGCCATCCAGACAATGAAAAGTCATTGGATTGGTTTCTCCCTCCTGCTCCATTGATTTCAGAAATTCCAGATACTCAGGAGTTAGAGGAAGAATTAGAAAGTCATAATCTGTTAGGTAAATTATCACATATTTGTTTTGACAGATTGAAATAACTTGGGAAGTAG
ENSE00003488294	HFM1_e3_A175C	AAAAACCAATCACTCTTGATTACTATAATAAACACATAGCTTCTCATGTTATATCTTTATTAACATATATACTCACATTTTTATATTTTATATAGCCATCCAGACAATGAAAAGTCATTGGATTGGTTTCTCCCTCCTGCTCCATTGATTTCAGAAATTCCAGATACTCAGGAGTTAGAGGAAGAATTAGAAAGTCATACACTGTTAGGTAAATTATCACATATTTGTTTTGACAGATTGAAATAACTTGGGAAGTAG
ENSE00003488294	HFM1_e3_A175G	AAAAACCAATCACTCTTGATTACTATAATAAACACATAGCTTCTCATGTTATATCTTTATTAACATATATACTCACATTTTTATATTTTATATAGCCATCCAGACAATGAAAAGTCATTGGATTGGTTTCTCCCTCCTGCTCCATTGATTTCAGAAATTCCAGATACTCAGGAGTTAGAGGAAGAATTAGAAAGTCATAGACTGTTAGGTAAATTATCACATATTTGTTTTGACAGATTGAAATAACTTGGGAAGTAG
ENSE00003488294	HFM1_e3_A175T	AAAAACCAATCACTCTTGATTACTATAATAAACACATAGCTTCTCATGTTATATCTTTATTAACATATATACTCACATTTTTATATTTTATATAGCCATCCAGACAATGAAAAGTCATTGGATTGGTTTCTCCCTCCTGCTCCATTGATTTCAGAAATTCCAGATACTCAGGAGTTAGAGGAAGAATTAGAAAGTCATATACTGTTAGGTAAATTATCACATATTTGTTTTGACAGATTGAAATAACTTGGGAAGTAG
ENSE00003488294	HFM1_e3_del175to180	AAAAACCAATCACTCTTGATTACTATAATAAACACATAGCTTCTCATGTTATATCTTTATTAACATATATACTCACATTTTTATATTTTATATAGCCATCCAGACAATGAAAAGTCATTGGATTGGTTTCTCCCTCCTGCTCCATTGATTTCAGAAATTCCAGATACTCAGGAGTTAGAGGAAGAATTAGAAAGTCATATAGGTAAATTATCACATATTTGTTTTGACAGATTGAAATAACTTGGGAAGTAG
ENSE00003488294	HFM1_e3_del175to177	AAAAACCAATCACTCTTGATTACTATAATAAACACATAGCTTCTCATGTTATATCTTTATTAACATATATACTCACATTTTTATATTTTATATAGCCATCCAGACAATGAAAAGTCATTGGATTGGTTTCTCCCTCCTGCTCCATTGATTTCAGAAATTCCAGATACTCAGGAGTTAGAGGAAGAATTAGAAAGTCATATGTTAGGTAAATTATCACATATTTGTTTTGACAGATTGAAATAACTTGGGAAGTAG
ENSE00003488294	HFM1_e3_A174C	AAAAACCAATCACTCTTGATTACTATAATAAACACATAGCTTCTCATGTTATATCTTTATTAACATATATACTCACATTTTTATATTTTATATAGCCATCCAGACAATGAAAAGTCATTGGATTGGTTTCTCCCTCCTGCTCCATTGATTTCAGAAATTCCAGATACTCAGGAGTTAGAGGAAGAATTAGAAAGTCATCAACTGTTAGGTAAATTATCACATATTTGTTTTGACAGATTGAAATAACTTGGGAAGTAG
ENSE00003488294	HFM1_e3_del174to194	AAAAACCAATCACTCTTGATTACTATAATAAACACATAGCTTCTCATGTTATATCTTTATTAACATATATACTCACATTTTTATATTTTATATAGCCATCCAGACAATGAAAAGTCATTGGATTGGTTTCTCCCTCCTGCTCCATTGATTTCAGAAATTCCAGATACTCAGGAGTTAGAGGAAGAATTAGAAAGTCATCATATTTGTTTTGACAGATTGAAATAACTTGGGAAGTAG
ENSE00003488294	HFM1_e3_del174to176	AAAAACCAATCACTCTTGATTACTATAATAAACACATAGCTTCTCATGTTATATCTTTATTAACATATATACTCACATTTTTATATTTTATATAGCCATCCAGACAATGAAAAGTCATTGGATTGGTTTCTCCCTCCTGCTCCATTGATTTCAGAAATTCCAGATACTCAGGAGTTAGAGGAAGAATTAGAAAGTCATCTGTTAGGTAAATTATCACATATTTGTTTTGACAGATTGAAATAACTTGGGAAGTAG
ENSE00003488294	HFM1_e3_A174G	AAAAACCAATCACTCTTGATTACTATAATAAACACATAGCTTCTCATGTTATATCTTTATTAACATATATACTCACATTTTTATATTTTATATAGCCATCCAGACAATGAAAAGTCATTGGATTGGTTTCTCCCTCCTGCTCCATTGATTTCAGAAATTCCAGATACTCAGGAGTTAGAGGAAGAATTAGAAAGTCATGAACTGTTAGGTAAATTATCACATATTTGTTTTGACAGATTGAAATAACTTGGGAAGTAG
ENSE00003488294	HFM1_e3_A174T	AAAAACCAATCACTCTTGATTACTATAATAAACACATAGCTTCTCATGTTATATCTTTATTAACATATATACTCACATTTTTATATTTTATATAGCCATCCAGACAATGAAAAGTCATTGGATTGGTTTCTCCCTCCTGCTCCATTGATTTCAGAAATTCCAGATACTCAGGAGTTAGAGGAAGAATTAGAAAGTCATTAACTGTTAGGTAAATTATCACATATTTGTTTTGACAGATTGAAATAACTTGGGAAGTAG
ENSE00003488294	HFM1_e3_del174to179	AAAAACCAATCACTCTTGATTACTATAATAAACACATAGCTTCTCATGTTATATCTTTATTAACATATATACTCACATTTTTATATTTTATATAGCCATCCAGACAATGAAAAGTCATTGGATTGGTTTCTCCCTCCTGCTCCATTGATTTCAGAAATTCCAGATACTCAGGAGTTAGAGGAAGAATTAGAAAGTCATTTAGGTAAATTATCACATATTTGTTTTGACAGATTGAAATAACTTGGGAAGTAG
ENSE00003488294	HFM1_e3_del172to192	AAAAACCAATCACTCTTGATTACTATAATAAACACATAGCTTCTCATGTTATATCTTTATTAACATATATACTCACATTTTTATATTTTATATAGCCATCCAGACAATGAAAAGTCATTGGATTGGTTTCTCCCTCCTGCTCCATTGATTTCAGAAATTCCAGATACTCAGGAGTTAGAGGAAGAATTAGAAAGTCCACATATTTGTTTTGACAGATTGAAATAACTTGGGAAGTAG
ENSE00003488294	HFM1_e3_A172C	AAAAACCAATCACTCTTGATTACTATAATAAACACATAGCTTCTCATGTTATATCTTTATTAACATATATACTCACATTTTTATATTTTATATAGCCATCCAGACAATGAAAAGTCATTGGATTGGTTTCTCCCTCCTGCTCCATTGATTTCAGAAATTCCAGATACTCAGGAGTTAGAGGAAGAATTAGAAAGTCCTAAACTGTTAGGTAAATTATCACATATTTGTTTTGACAGATTGAAATAACTTGGGAAGTAG
ENSE00003488294	HFM1_e3_A172G	AAAAACCAATCACTCTTGATTACTATAATAAACACATAGCTTCTCATGTTATATCTTTATTAACATATATACTCACATTTTTATATTTTATATAGCCATCCAGACAATGAAAAGTCATTGGATTGGTTTCTCCCTCCTGCTCCATTGATTTCAGAAATTCCAGATACTCAGGAGTTAGAGGAAGAATTAGAAAGTCGTAAACTGTTAGGTAAATTATCACATATTTGTTTTGACAGATTGAAATAACTTGGGAAGTAG
ENSE00003488294	HFM1_e3_del172to172	AAAAACCAATCACTCTTGATTACTATAATAAACACATAGCTTCTCATGTTATATCTTTATTAACATATATACTCACATTTTTATATTTTATATAGCCATCCAGACAATGAAAAGTCATTGGATTGGTTTCTCCCTCCTGCTCCATTGATTTCAGAAATTCCAGATACTCAGGAGTTAGAGGAAGAATTAGAAAGTCTAAACTGTTAGGTAAATTATCACATATTTGTTTTGACAGATTGAAATAACTTGGGAAGTAG
ENSE00003488294	HFM1_e3_del171to176, del172to177	AAAAACCAATCACTCTTGATTACTATAATAAACACATAGCTTCTCATGTTATATCTTTATTAACATATATACTCACATTTTTATATTTTATATAGCCATCCAGACAATGAAAAGTCATTGGATTGGTTTCTCCCTCCTGCTCCATTGATTTCAGAAATTCCAGATACTCAGGAGTTAGAGGAAGAATTAGAAAGTCTGTTAGGTAAATTATCACATATTTGTTTTGACAGATTGAAATAACTTGGGAAGTAG
ENSE00003488294	HFM1_e3_A172T	AAAAACCAATCACTCTTGATTACTATAATAAACACATAGCTTCTCATGTTATATCTTTATTAACATATATACTCACATTTTTATATTTTATATAGCCATCCAGACAATGAAAAGTCATTGGATTGGTTTCTCCCTCCTGCTCCATTGATTTCAGAAATTCCAGATACTCAGGAGTTAGAGGAAGAATTAGAAAGTCTTAAACTGTTAGGTAAATTATCACATATTTGTTTTGACAGATTGAAATAACTTGGGAAGTAG
ENSE00003488294	HFM1_e3_C171G	AAAAACCAATCACTCTTGATTACTATAATAAACACATAGCTTCTCATGTTATATCTTTATTAACATATATACTCACATTTTTATATTTTATATAGCCATCCAGACAATGAAAAGTCATTGGATTGGTTTCTCCCTCCTGCTCCATTGATTTCAGAAATTCCAGATACTCAGGAGTTAGAGGAAGAATTAGAAAGTGATAAACTGTTAGGTAAATTATCACATATTTGTTTTGACAGATTGAAATAACTTGGGAAGTAG
ENSE00003488294	HFM1_e3_C171T	AAAAACCAATCACTCTTGATTACTATAATAAACACATAGCTTCTCATGTTATATCTTTATTAACATATATACTCACATTTTTATATTTTATATAGCCATCCAGACAATGAAAAGTCATTGGATTGGTTTCTCCCTCCTGCTCCATTGATTTCAGAAATTCCAGATACTCAGGAGTTAGAGGAAGAATTAGAAAGTTATAAACTGTTAGGTAAATTATCACATATTTGTTTTGACAGATTGAAATAACTTGGGAAGTAG
ENSE00003488294	HFM1_e3_del171to191	AAAAACCAATCACTCTTGATTACTATAATAAACACATAGCTTCTCATGTTATATCTTTATTAACATATATACTCACATTTTTATATTTTATATAGCCATCCAGACAATGAAAAGTCATTGGATTGGTTTCTCCCTCCTGCTCCATTGATTTCAGAAATTCCAGATACTCAGGAGTTAGAGGAAGAATTAGAAAGTTCACATATTTGTTTTGACAGATTGAAATAACTTGGGAAGTAG
ENSE00003488294	HFM1_e3_del169to189	AAAAACCAATCACTCTTGATTACTATAATAAACACATAGCTTCTCATGTTATATCTTTATTAACATATATACTCACATTTTTATATTTTATATAGCCATCCAGACAATGAAAAGTCATTGGATTGGTTTCTCCCTCCTGCTCCATTGATTTCAGAAATTCCAGATACTCAGGAGTTAGAGGAAGAATTAGAAATATCACATATTTGTTTTGACAGATTGAAATAACTTGGGAAGTAG
ENSE00003488294	HFM1_e3_del169to169	AAAAACCAATCACTCTTGATTACTATAATAAACACATAGCTTCTCATGTTATATCTTTATTAACATATATACTCACATTTTTATATTTTATATAGCCATCCAGACAATGAAAAGTCATTGGATTGGTTTCTCCCTCCTGCTCCATTGATTTCAGAAATTCCAGATACTCAGGAGTTAGAGGAAGAATTAGAAATCATAAACTGTTAGGTAAATTATCACATATTTGTTTTGACAGATTGAAATAACTTGGGAAGTAG
ENSE00003488294	HFM1_e3_G169T	AAAAACCAATCACTCTTGATTACTATAATAAACACATAGCTTCTCATGTTATATCTTTATTAACATATATACTCACATTTTTATATTTTATATAGCCATCCAGACAATGAAAAGTCATTGGATTGGTTTCTCCCTCCTGCTCCATTGATTTCAGAAATTCCAGATACTCAGGAGTTAGAGGAAGAATTAGAAATTCATAAACTGTTAGGTAAATTATCACATATTTGTTTTGACAGATTGAAATAACTTGGGAAGTAG
ENSE00003488294	HFM1_e3_del168to170	AAAAACCAATCACTCTTGATTACTATAATAAACACATAGCTTCTCATGTTATATCTTTATTAACATATATACTCACATTTTTATATTTTATATAGCCATCCAGACAATGAAAAGTCATTGGATTGGTTTCTCCCTCCTGCTCCATTGATTTCAGAAATTCCAGATACTCAGGAGTTAGAGGAAGAATTAGAACATAAACTGTTAGGTAAATTATCACATATTTGTTTTGACAGATTGAAATAACTTGGGAAGTAG
ENSE00003488294	HFM1_e3_A168C	AAAAACCAATCACTCTTGATTACTATAATAAACACATAGCTTCTCATGTTATATCTTTATTAACATATATACTCACATTTTTATATTTTATATAGCCATCCAGACAATGAAAAGTCATTGGATTGGTTTCTCCCTCCTGCTCCATTGATTTCAGAAATTCCAGATACTCAGGAGTTAGAGGAAGAATTAGAACGTCATAAACTGTTAGGTAAATTATCACATATTTGTTTTGACAGATTGAAATAACTTGGGAAGTAG
ENSE00003488294	HFM1_e3_A168G	AAAAACCAATCACTCTTGATTACTATAATAAACACATAGCTTCTCATGTTATATCTTTATTAACATATATACTCACATTTTTATATTTTATATAGCCATCCAGACAATGAAAAGTCATTGGATTGGTTTCTCCCTCCTGCTCCATTGATTTCAGAAATTCCAGATACTCAGGAGTTAGAGGAAGAATTAGAAGGTCATAAACTGTTAGGTAAATTATCACATATTTGTTTTGACAGATTGAAATAACTTGGGAAGTAG
ENSE00003488294	HFM1_e3_del166to166, del167to167, del168to168	AAAAACCAATCACTCTTGATTACTATAATAAACACATAGCTTCTCATGTTATATCTTTATTAACATATATACTCACATTTTTATATTTTATATAGCCATCCAGACAATGAAAAGTCATTGGATTGGTTTCTCCCTCCTGCTCCATTGATTTCAGAAATTCCAGATACTCAGGAGTTAGAGGAAGAATTAGAAGTCATAAACTGTTAGGTAAATTATCACATATTTGTTTTGACAGATTGAAATAACTTGGGAAGTAG
ENSE00003488294	HFM1_e3_A168T	AAAAACCAATCACTCTTGATTACTATAATAAACACATAGCTTCTCATGTTATATCTTTATTAACATATATACTCACATTTTTATATTTTATATAGCCATCCAGACAATGAAAAGTCATTGGATTGGTTTCTCCCTCCTGCTCCATTGATTTCAGAAATTCCAGATACTCAGGAGTTAGAGGAAGAATTAGAATGTCATAAACTGTTAGGTAAATTATCACATATTTGTTTTGACAGATTGAAATAACTTGGGAAGTAG
ENSE00003488294	HFM1_e3_del166to186, del167to187, del168to188	AAAAACCAATCACTCTTGATTACTATAATAAACACATAGCTTCTCATGTTATATCTTTATTAACATATATACTCACATTTTTATATTTTATATAGCCATCCAGACAATGAAAAGTCATTGGATTGGTTTCTCCCTCCTGCTCCATTGATTTCAGAAATTCCAGATACTCAGGAGTTAGAGGAAGAATTAGAATTATCACATATTTGTTTTGACAGATTGAAATAACTTGGGAAGTAG
ENSE00003488294	HFM1_e3_A167C	AAAAACCAATCACTCTTGATTACTATAATAAACACATAGCTTCTCATGTTATATCTTTATTAACATATATACTCACATTTTTATATTTTATATAGCCATCCAGACAATGAAAAGTCATTGGATTGGTTTCTCCCTCCTGCTCCATTGATTTCAGAAATTCCAGATACTCAGGAGTTAGAGGAAGAATTAGACAGTCATAAACTGTTAGGTAAATTATCACATATTTGTTTTGACAGATTGAAATAACTTGGGAAGTAG
ENSE00003488294	HFM1_e3_A167G	AAAAACCAATCACTCTTGATTACTATAATAAACACATAGCTTCTCATGTTATATCTTTATTAACATATATACTCACATTTTTATATTTTATATAGCCATCCAGACAATGAAAAGTCATTGGATTGGTTTCTCCCTCCTGCTCCATTGATTTCAGAAATTCCAGATACTCAGGAGTTAGAGGAAGAATTAGAGAGTCATAAACTGTTAGGTAAATTATCACATATTTGTTTTGACAGATTGAAATAACTTGGGAAGTAG
ENSE00003488294	HFM1_e3_del166to171, del167to172	AAAAACCAATCACTCTTGATTACTATAATAAACACATAGCTTCTCATGTTATATCTTTATTAACATATATACTCACATTTTTATATTTTATATAGCCATCCAGACAATGAAAAGTCATTGGATTGGTTTCTCCCTCCTGCTCCATTGATTTCAGAAATTCCAGATACTCAGGAGTTAGAGGAAGAATTAGATAAACTGTTAGGTAAATTATCACATATTTGTTTTGACAGATTGAAATAACTTGGGAAGTAG
ENSE00003488294	HFM1_e3_A167T	AAAAACCAATCACTCTTGATTACTATAATAAACACATAGCTTCTCATGTTATATCTTTATTAACATATATACTCACATTTTTATATTTTATATAGCCATCCAGACAATGAAAAGTCATTGGATTGGTTTCTCCCTCCTGCTCCATTGATTTCAGAAATTCCAGATACTCAGGAGTTAGAGGAAGAATTAGATAGTCATAAACTGTTAGGTAAATTATCACATATTTGTTTTGACAGATTGAAATAACTTGGGAAGTAG
ENSE00003488294	HFM1_e3_del167to169	AAAAACCAATCACTCTTGATTACTATAATAAACACATAGCTTCTCATGTTATATCTTTATTAACATATATACTCACATTTTTATATTTTATATAGCCATCCAGACAATGAAAAGTCATTGGATTGGTTTCTCCCTCCTGCTCCATTGATTTCAGAAATTCCAGATACTCAGGAGTTAGAGGAAGAATTAGATCATAAACTGTTAGGTAAATTATCACATATTTGTTTTGACAGATTGAAATAACTTGGGAAGTAG
ENSE00003488294	HFM1_e3_A166C	AAAAACCAATCACTCTTGATTACTATAATAAACACATAGCTTCTCATGTTATATCTTTATTAACATATATACTCACATTTTTATATTTTATATAGCCATCCAGACAATGAAAAGTCATTGGATTGGTTTCTCCCTCCTGCTCCATTGATTTCAGAAATTCCAGATACTCAGGAGTTAGAGGAAGAATTAGCAAGTCATAAACTGTTAGGTAAATTATCACATATTTGTTTTGACAGATTGAAATAACTTGGGAAGTAG
ENSE00003488294	HFM1_e3_A166G	AAAAACCAATCACTCTTGATTACTATAATAAACACATAGCTTCTCATGTTATATCTTTATTAACATATATACTCACATTTTTATATTTTATATAGCCATCCAGACAATGAAAAGTCATTGGATTGGTTTCTCCCTCCTGCTCCATTGATTTCAGAAATTCCAGATACTCAGGAGTTAGAGGAAGAATTAGGAAGTCATAAACTGTTAGGTAAATTATCACATATTTGTTTTGACAGATTGAAATAACTTGGGAAGTAG
ENSE00003488294	HFM1_e3_del166to168	AAAAACCAATCACTCTTGATTACTATAATAAACACATAGCTTCTCATGTTATATCTTTATTAACATATATACTCACATTTTTATATTTTATATAGCCATCCAGACAATGAAAAGTCATTGGATTGGTTTCTCCCTCCTGCTCCATTGATTTCAGAAATTCCAGATACTCAGGAGTTAGAGGAAGAATTAGGTCATAAACTGTTAGGTAAATTATCACATATTTGTTTTGACAGATTGAAATAACTTGGGAAGTAG
ENSE00003488294	HFM1_e3_A166T	AAAAACCAATCACTCTTGATTACTATAATAAACACATAGCTTCTCATGTTATATCTTTATTAACATATATACTCACATTTTTATATTTTATATAGCCATCCAGACAATGAAAAGTCATTGGATTGGTTTCTCCCTCCTGCTCCATTGATTTCAGAAATTCCAGATACTCAGGAGTTAGAGGAAGAATTAGTAAGTCATAAACTGTTAGGTAAATTATCACATATTTGTTTTGACAGATTGAAATAACTTGGGAAGTAG
ENSE00003488294	HFM1_e3_G165T	AAAAACCAATCACTCTTGATTACTATAATAAACACATAGCTTCTCATGTTATATCTTTATTAACATATATACTCACATTTTTATATTTTATATAGCCATCCAGACAATGAAAAGTCATTGGATTGGTTTCTCCCTCCTGCTCCATTGATTTCAGAAATTCCAGATACTCAGGAGTTAGAGGAAGAATTATAAAGTCATAAACTGTTAGGTAAATTATCACATATTTGTTTTGACAGATTGAAATAACTTGGGAAGTAG
ENSE00003488294	HFM1_e3_A164C	AAAAACCAATCACTCTTGATTACTATAATAAACACATAGCTTCTCATGTTATATCTTTATTAACATATATACTCACATTTTTATATTTTATATAGCCATCCAGACAATGAAAAGTCATTGGATTGGTTTCTCCCTCCTGCTCCATTGATTTCAGAAATTCCAGATACTCAGGAGTTAGAGGAAGAATTCGAAAGTCATAAACTGTTAGGTAAATTATCACATATTTGTTTTGACAGATTGAAATAACTTGGGAAGTAG
ENSE00003488294	HFM1_e3_del164to164	AAAAACCAATCACTCTTGATTACTATAATAAACACATAGCTTCTCATGTTATATCTTTATTAACATATATACTCACATTTTTATATTTTATATAGCCATCCAGACAATGAAAAGTCATTGGATTGGTTTCTCCCTCCTGCTCCATTGATTTCAGAAATTCCAGATACTCAGGAGTTAGAGGAAGAATTGAAAGTCATAAACTGTTAGGTAAATTATCACATATTTGTTTTGACAGATTGAAATAACTTGGGAAGTAG
ENSE00003488294	HFM1_e3_A164G	AAAAACCAATCACTCTTGATTACTATAATAAACACATAGCTTCTCATGTTATATCTTTATTAACATATATACTCACATTTTTATATTTTATATAGCCATCCAGACAATGAAAAGTCATTGGATTGGTTTCTCCCTCCTGCTCCATTGATTTCAGAAATTCCAGATACTCAGGAGTTAGAGGAAGAATTGGAAAGTCATAAACTGTTAGGTAAATTATCACATATTTGTTTTGACAGATTGAAATAACTTGGGAAGTAG
ENSE00003488294	HFM1_e3_del164to184	AAAAACCAATCACTCTTGATTACTATAATAAACACATAGCTTCTCATGTTATATCTTTATTAACATATATACTCACATTTTTATATTTTATATAGCCATCCAGACAATGAAAAGTCATTGGATTGGTTTCTCCCTCCTGCTCCATTGATTTCAGAAATTCCAGATACTCAGGAGTTAGAGGAAGAATTTAAATTATCACATATTTGTTTTGACAGATTGAAATAACTTGGGAAGTAG
ENSE00003488294	HFM1_e3_del164to169	AAAAACCAATCACTCTTGATTACTATAATAAACACATAGCTTCTCATGTTATATCTTTATTAACATATATACTCACATTTTTATATTTTATATAGCCATCCAGACAATGAAAAGTCATTGGATTGGTTTCTCCCTCCTGCTCCATTGATTTCAGAAATTCCAGATACTCAGGAGTTAGAGGAAGAATTTCATAAACTGTTAGGTAAATTATCACATATTTGTTTTGACAGATTGAAATAACTTGGGAAGTAG
ENSE00003488294	HFM1_e3_A164T	AAAAACCAATCACTCTTGATTACTATAATAAACACATAGCTTCTCATGTTATATCTTTATTAACATATATACTCACATTTTTATATTTTATATAGCCATCCAGACAATGAAAAGTCATTGGATTGGTTTCTCCCTCCTGCTCCATTGATTTCAGAAATTCCAGATACTCAGGAGTTAGAGGAAGAATTTGAAAGTCATAAACTGTTAGGTAAATTATCACATATTTGTTTTGACAGATTGAAATAACTTGGGAAGTAG
ENSE00003488294	HFM1_e3_A161C	AAAAACCAATCACTCTTGATTACTATAATAAACACATAGCTTCTCATGTTATATCTTTATTAACATATATACTCACATTTTTATATTTTATATAGCCATCCAGACAATGAAAAGTCATTGGATTGGTTTCTCCCTCCTGCTCCATTGATTTCAGAAATTCCAGATACTCAGGAGTTAGAGGAAGACTTAGAAAGTCATAAACTGTTAGGTAAATTATCACATATTTGTTTTGACAGATTGAAATAACTTGGGAAGTAG
ENSE00003488294	HFM1_e3_A161G	AAAAACCAATCACTCTTGATTACTATAATAAACACATAGCTTCTCATGTTATATCTTTATTAACATATATACTCACATTTTTATATTTTATATAGCCATCCAGACAATGAAAAGTCATTGGATTGGTTTCTCCCTCCTGCTCCATTGATTTCAGAAATTCCAGATACTCAGGAGTTAGAGGAAGAGTTAGAAAGTCATAAACTGTTAGGTAAATTATCACATATTTGTTTTGACAGATTGAAATAACTTGGGAAGTAG
ENSE00003488294	HFM1_e3_del160to160, del161to161	AAAAACCAATCACTCTTGATTACTATAATAAACACATAGCTTCTCATGTTATATCTTTATTAACATATATACTCACATTTTTATATTTTATATAGCCATCCAGACAATGAAAAGTCATTGGATTGGTTTCTCCCTCCTGCTCCATTGATTTCAGAAATTCCAGATACTCAGGAGTTAGAGGAAGATTAGAAAGTCATAAACTGTTAGGTAAATTATCACATATTTGTTTTGACAGATTGAAATAACTTGGGAAGTAG
ENSE00003488294	HFM1_e3_A161T	AAAAACCAATCACTCTTGATTACTATAATAAACACATAGCTTCTCATGTTATATCTTTATTAACATATATACTCACATTTTTATATTTTATATAGCCATCCAGACAATGAAAAGTCATTGGATTGGTTTCTCCCTCCTGCTCCATTGATTTCAGAAATTCCAGATACTCAGGAGTTAGAGGAAGATTTAGAAAGTCATAAACTGTTAGGTAAATTATCACATATTTGTTTTGACAGATTGAAATAACTTGGGAAGTAG
ENSE00003488294	HFM1_e3_A160C	AAAAACCAATCACTCTTGATTACTATAATAAACACATAGCTTCTCATGTTATATCTTTATTAACATATATACTCACATTTTTATATTTTATATAGCCATCCAGACAATGAAAAGTCATTGGATTGGTTTCTCCCTCCTGCTCCATTGATTTCAGAAATTCCAGATACTCAGGAGTTAGAGGAAGCATTAGAAAGTCATAAACTGTTAGGTAAATTATCACATATTTGTTTTGACAGATTGAAATAACTTGGGAAGTAG
ENSE00003488294	HFM1_e3_A160G	AAAAACCAATCACTCTTGATTACTATAATAAACACATAGCTTCTCATGTTATATCTTTATTAACATATATACTCACATTTTTATATTTTATATAGCCATCCAGACAATGAAAAGTCATTGGATTGGTTTCTCCCTCCTGCTCCATTGATTTCAGAAATTCCAGATACTCAGGAGTTAGAGGAAGGATTAGAAAGTCATAAACTGTTAGGTAAATTATCACATATTTGTTTTGACAGATTGAAATAACTTGGGAAGTAG
ENSE00003488294	HFM1_e3_del160to162	AAAAACCAATCACTCTTGATTACTATAATAAACACATAGCTTCTCATGTTATATCTTTATTAACATATATACTCACATTTTTATATTTTATATAGCCATCCAGACAATGAAAAGTCATTGGATTGGTTTCTCCCTCCTGCTCCATTGATTTCAGAAATTCCAGATACTCAGGAGTTAGAGGAAGTAGAAAGTCATAAACTGTTAGGTAAATTATCACATATTTGTTTTGACAGATTGAAATAACTTGGGAAGTAG
ENSE00003488294	HFM1_e3_del160to180	AAAAACCAATCACTCTTGATTACTATAATAAACACATAGCTTCTCATGTTATATCTTTATTAACATATATACTCACATTTTTATATTTTATATAGCCATCCAGACAATGAAAAGTCATTGGATTGGTTTCTCCCTCCTGCTCCATTGATTTCAGAAATTCCAGATACTCAGGAGTTAGAGGAAGTAGGTAAATTATCACATATTTGTTTTGACAGATTGAAATAACTTGGGAAGTAG
ENSE00003488294	HFM1_e3_A160T	AAAAACCAATCACTCTTGATTACTATAATAAACACATAGCTTCTCATGTTATATCTTTATTAACATATATACTCACATTTTTATATTTTATATAGCCATCCAGACAATGAAAAGTCATTGGATTGGTTTCTCCCTCCTGCTCCATTGATTTCAGAAATTCCAGATACTCAGGAGTTAGAGGAAGTATTAGAAAGTCATAAACTGTTAGGTAAATTATCACATATTTGTTTTGACAGATTGAAATAACTTGGGAAGTAG
ENSE00003488294	HFM1_e3_G159T	AAAAACCAATCACTCTTGATTACTATAATAAACACATAGCTTCTCATGTTATATCTTTATTAACATATATACTCACATTTTTATATTTTATATAGCCATCCAGACAATGAAAAGTCATTGGATTGGTTTCTCCCTCCTGCTCCATTGATTTCAGAAATTCCAGATACTCAGGAGTTAGAGGAATAATTAGAAAGTCATAAACTGTTAGGTAAATTATCACATATTTGTTTTGACAGATTGAAATAACTTGGGAAGTAG
ENSE00003488294	HFM1_e3_del156to158, del157to159, del158to160, del159to161	AAAAACCAATCACTCTTGATTACTATAATAAACACATAGCTTCTCATGTTATATCTTTATTAACATATATACTCACATTTTTATATTTTATATAGCCATCCAGACAATGAAAAGTCATTGGATTGGTTTCTCCCTCCTGCTCCATTGATTTCAGAAATTCCAGATACTCAGGAGTTAGAGGAATTAGAAAGTCATAAACTGTTAGGTAAATTATCACATATTTGTTTTGACAGATTGAAATAACTTGGGAAGTAG
ENSE00003488294	HFM1_e3_del159to179	AAAAACCAATCACTCTTGATTACTATAATAAACACATAGCTTCTCATGTTATATCTTTATTAACATATATACTCACATTTTTATATTTTATATAGCCATCCAGACAATGAAAAGTCATTGGATTGGTTTCTCCCTCCTGCTCCATTGATTTCAGAAATTCCAGATACTCAGGAGTTAGAGGAATTAGGTAAATTATCACATATTTGTTTTGACAGATTGAAATAACTTGGGAAGTAG
ENSE00003488294	HFM1_e3_A158C	AAAAACCAATCACTCTTGATTACTATAATAAACACATAGCTTCTCATGTTATATCTTTATTAACATATATACTCACATTTTTATATTTTATATAGCCATCCAGACAATGAAAAGTCATTGGATTGGTTTCTCCCTCCTGCTCCATTGATTTCAGAAATTCCAGATACTCAGGAGTTAGAGGACGAATTAGAAAGTCATAAACTGTTAGGTAAATTATCACATATTTGTTTTGACAGATTGAAATAACTTGGGAAGTAG
ENSE00003488294	HFM1_e3_del157to157, del158to158	AAAAACCAATCACTCTTGATTACTATAATAAACACATAGCTTCTCATGTTATATCTTTATTAACATATATACTCACATTTTTATATTTTATATAGCCATCCAGACAATGAAAAGTCATTGGATTGGTTTCTCCCTCCTGCTCCATTGATTTCAGAAATTCCAGATACTCAGGAGTTAGAGGAGAATTAGAAAGTCATAAACTGTTAGGTAAATTATCACATATTTGTTTTGACAGATTGAAATAACTTGGGAAGTAG
ENSE00003488294	HFM1_e3_A158G	AAAAACCAATCACTCTTGATTACTATAATAAACACATAGCTTCTCATGTTATATCTTTATTAACATATATACTCACATTTTTATATTTTATATAGCCATCCAGACAATGAAAAGTCATTGGATTGGTTTCTCCCTCCTGCTCCATTGATTTCAGAAATTCCAGATACTCAGGAGTTAGAGGAGGAATTAGAAAGTCATAAACTGTTAGGTAAATTATCACATATTTGTTTTGACAGATTGAAATAACTTGGGAAGTAG
ENSE00003488294	HFM1_e3_del158to178	AAAAACCAATCACTCTTGATTACTATAATAAACACATAGCTTCTCATGTTATATCTTTATTAACATATATACTCACATTTTTATATTTTATATAGCCATCCAGACAATGAAAAGTCATTGGATTGGTTTCTCCCTCCTGCTCCATTGATTTCAGAAATTCCAGATACTCAGGAGTTAGAGGAGTTAGGTAAATTATCACATATTTGTTTTGACAGATTGAAATAACTTGGGAAGTAG
ENSE00003488294	HFM1_e3_A158T	AAAAACCAATCACTCTTGATTACTATAATAAACACATAGCTTCTCATGTTATATCTTTATTAACATATATACTCACATTTTTATATTTTATATAGCCATCCAGACAATGAAAAGTCATTGGATTGGTTTCTCCCTCCTGCTCCATTGATTTCAGAAATTCCAGATACTCAGGAGTTAGAGGATGAATTAGAAAGTCATAAACTGTTAGGTAAATTATCACATATTTGTTTTGACAGATTGAAATAACTTGGGAAGTAG
ENSE00003488294	HFM1_e3_A157C	AAAAACCAATCACTCTTGATTACTATAATAAACACATAGCTTCTCATGTTATATCTTTATTAACATATATACTCACATTTTTATATTTTATATAGCCATCCAGACAATGAAAAGTCATTGGATTGGTTTCTCCCTCCTGCTCCATTGATTTCAGAAATTCCAGATACTCAGGAGTTAGAGGCAGAATTAGAAAGTCATAAACTGTTAGGTAAATTATCACATATTTGTTTTGACAGATTGAAATAACTTGGGAAGTAG
ENSE00003488294	HFM1_e3_A157G	AAAAACCAATCACTCTTGATTACTATAATAAACACATAGCTTCTCATGTTATATCTTTATTAACATATATACTCACATTTTTATATTTTATATAGCCATCCAGACAATGAAAAGTCATTGGATTGGTTTCTCCCTCCTGCTCCATTGATTTCAGAAATTCCAGATACTCAGGAGTTAGAGGGAGAATTAGAAAGTCATAAACTGTTAGGTAAATTATCACATATTTGTTTTGACAGATTGAAATAACTTGGGAAGTAG
ENSE00003488294	HFM1_e3_del157to162	AAAAACCAATCACTCTTGATTACTATAATAAACACATAGCTTCTCATGTTATATCTTTATTAACATATATACTCACATTTTTATATTTTATATAGCCATCCAGACAATGAAAAGTCATTGGATTGGTTTCTCCCTCCTGCTCCATTGATTTCAGAAATTCCAGATACTCAGGAGTTAGAGGTAGAAAGTCATAAACTGTTAGGTAAATTATCACATATTTGTTTTGACAGATTGAAATAACTTGGGAAGTAG
ENSE00003488294	HFM1_e3_A157T	AAAAACCAATCACTCTTGATTACTATAATAAACACATAGCTTCTCATGTTATATCTTTATTAACATATATACTCACATTTTTATATTTTATATAGCCATCCAGACAATGAAAAGTCATTGGATTGGTTTCTCCCTCCTGCTCCATTGATTTCAGAAATTCCAGATACTCAGGAGTTAGAGGTAGAATTAGAAAGTCATAAACTGTTAGGTAAATTATCACATATTTGTTTTGACAGATTGAAATAACTTGGGAAGTAG
ENSE00003488294	HFM1_e3_del157to177	AAAAACCAATCACTCTTGATTACTATAATAAACACATAGCTTCTCATGTTATATCTTTATTAACATATATACTCACATTTTTATATTTTATATAGCCATCCAGACAATGAAAAGTCATTGGATTGGTTTCTCCCTCCTGCTCCATTGATTTCAGAAATTCCAGATACTCAGGAGTTAGAGGTGTTAGGTAAATTATCACATATTTGTTTTGACAGATTGAAATAACTTGGGAAGTAG
ENSE00003488294	HFM1_e3_G156T	AAAAACCAATCACTCTTGATTACTATAATAAACACATAGCTTCTCATGTTATATCTTTATTAACATATATACTCACATTTTTATATTTTATATAGCCATCCAGACAATGAAAAGTCATTGGATTGGTTTCTCCCTCCTGCTCCATTGATTTCAGAAATTCCAGATACTCAGGAGTTAGAGTAAGAATTAGAAAGTCATAAACTGTTAGGTAAATTATCACATATTTGTTTTGACAGATTGAAATAACTTGGGAAGTAG
ENSE00003488294	HFM1_e3_del156to161	AAAAACCAATCACTCTTGATTACTATAATAAACACATAGCTTCTCATGTTATATCTTTATTAACATATATACTCACATTTTTATATTTTATATAGCCATCCAGACAATGAAAAGTCATTGGATTGGTTTCTCCCTCCTGCTCCATTGATTTCAGAAATTCCAGATACTCAGGAGTTAGAGTTAGAAAGTCATAAACTGTTAGGTAAATTATCACATATTTGTTTTGACAGATTGAAATAACTTGGGAAGTAG
ENSE00003488294	HFM1_e3_G155T	AAAAACCAATCACTCTTGATTACTATAATAAACACATAGCTTCTCATGTTATATCTTTATTAACATATATACTCACATTTTTATATTTTATATAGCCATCCAGACAATGAAAAGTCATTGGATTGGTTTCTCCCTCCTGCTCCATTGATTTCAGAAATTCCAGATACTCAGGAGTTAGATGAAGAATTAGAAAGTCATAAACTGTTAGGTAAATTATCACATATTTGTTTTGACAGATTGAAATAACTTGGGAAGTAG
ENSE00003488294	HFM1_e3_A154C	AAAAACCAATCACTCTTGATTACTATAATAAACACATAGCTTCTCATGTTATATCTTTATTAACATATATACTCACATTTTTATATTTTATATAGCCATCCAGACAATGAAAAGTCATTGGATTGGTTTCTCCCTCCTGCTCCATTGATTTCAGAAATTCCAGATACTCAGGAGTTAGCGGAAGAATTAGAAAGTCATAAACTGTTAGGTAAATTATCACATATTTGTTTTGACAGATTGAAATAACTTGGGAAGTAG
ENSE00003488294	HFM1_e3_del154to154	AAAAACCAATCACTCTTGATTACTATAATAAACACATAGCTTCTCATGTTATATCTTTATTAACATATATACTCACATTTTTATATTTTATATAGCCATCCAGACAATGAAAAGTCATTGGATTGGTTTCTCCCTCCTGCTCCATTGATTTCAGAAATTCCAGATACTCAGGAGTTAGGGAAGAATTAGAAAGTCATAAACTGTTAGGTAAATTATCACATATTTGTTTTGACAGATTGAAATAACTTGGGAAGTAG
ENSE00003488294	HFM1_e3_A154G	AAAAACCAATCACTCTTGATTACTATAATAAACACATAGCTTCTCATGTTATATCTTTATTAACATATATACTCACATTTTTATATTTTATATAGCCATCCAGACAATGAAAAGTCATTGGATTGGTTTCTCCCTCCTGCTCCATTGATTTCAGAAATTCCAGATACTCAGGAGTTAGGGGAAGAATTAGAAAGTCATAAACTGTTAGGTAAATTATCACATATTTGTTTTGACAGATTGAAATAACTTGGGAAGTAG
ENSE00003488294	HFM1_e3_A154T	AAAAACCAATCACTCTTGATTACTATAATAAACACATAGCTTCTCATGTTATATCTTTATTAACATATATACTCACATTTTTATATTTTATATAGCCATCCAGACAATGAAAAGTCATTGGATTGGTTTCTCCCTCCTGCTCCATTGATTTCAGAAATTCCAGATACTCAGGAGTTAGTGGAAGAATTAGAAAGTCATAAACTGTTAGGTAAATTATCACATATTTGTTTTGACAGATTGAAATAACTTGGGAAGTAG
ENSE00003488294	HFM1_e3_G153T	AAAAACCAATCACTCTTGATTACTATAATAAACACATAGCTTCTCATGTTATATCTTTATTAACATATATACTCACATTTTTATATTTTATATAGCCATCCAGACAATGAAAAGTCATTGGATTGGTTTCTCCCTCCTGCTCCATTGATTTCAGAAATTCCAGATACTCAGGAGTTATAGGAAGAATTAGAAAGTCATAAACTGTTAGGTAAATTATCACATATTTGTTTTGACAGATTGAAATAACTTGGGAAGTAG
ENSE00003488294	HFM1_e3_A152C	AAAAACCAATCACTCTTGATTACTATAATAAACACATAGCTTCTCATGTTATATCTTTATTAACATATATACTCACATTTTTATATTTTATATAGCCATCCAGACAATGAAAAGTCATTGGATTGGTTTCTCCCTCCTGCTCCATTGATTTCAGAAATTCCAGATACTCAGGAGTTCGAGGAAGAATTAGAAAGTCATAAACTGTTAGGTAAATTATCACATATTTGTTTTGACAGATTGAAATAACTTGGGAAGTAG
ENSE00003488294	HFM1_e3_del152to152	AAAAACCAATCACTCTTGATTACTATAATAAACACATAGCTTCTCATGTTATATCTTTATTAACATATATACTCACATTTTTATATTTTATATAGCCATCCAGACAATGAAAAGTCATTGGATTGGTTTCTCCCTCCTGCTCCATTGATTTCAGAAATTCCAGATACTCAGGAGTTGAGGAAGAATTAGAAAGTCATAAACTGTTAGGTAAATTATCACATATTTGTTTTGACAGATTGAAATAACTTGGGAAGTAG
ENSE00003488294	HFM1_e3_del152to154	AAAAACCAATCACTCTTGATTACTATAATAAACACATAGCTTCTCATGTTATATCTTTATTAACATATATACTCACATTTTTATATTTTATATAGCCATCCAGACAATGAAAAGTCATTGGATTGGTTTCTCCCTCCTGCTCCATTGATTTCAGAAATTCCAGATACTCAGGAGTTGGAAGAATTAGAAAGTCATAAACTGTTAGGTAAATTATCACATATTTGTTTTGACAGATTGAAATAACTTGGGAAGTAG
ENSE00003488294	HFM1_e3_A152G	AAAAACCAATCACTCTTGATTACTATAATAAACACATAGCTTCTCATGTTATATCTTTATTAACATATATACTCACATTTTTATATTTTATATAGCCATCCAGACAATGAAAAGTCATTGGATTGGTTTCTCCCTCCTGCTCCATTGATTTCAGAAATTCCAGATACTCAGGAGTTGGAGGAAGAATTAGAAAGTCATAAACTGTTAGGTAAATTATCACATATTTGTTTTGACAGATTGAAATAACTTGGGAAGTAG
ENSE00003488294	HFM1_e3_del152to172	AAAAACCAATCACTCTTGATTACTATAATAAACACATAGCTTCTCATGTTATATCTTTATTAACATATATACTCACATTTTTATATTTTATATAGCCATCCAGACAATGAAAAGTCATTGGATTGGTTTCTCCCTCCTGCTCCATTGATTTCAGAAATTCCAGATACTCAGGAGTTTAAACTGTTAGGTAAATTATCACATATTTGTTTTGACAGATTGAAATAACTTGGGAAGTAG
ENSE00003488294	HFM1_e3_A152T	AAAAACCAATCACTCTTGATTACTATAATAAACACATAGCTTCTCATGTTATATCTTTATTAACATATATACTCACATTTTTATATTTTATATAGCCATCCAGACAATGAAAAGTCATTGGATTGGTTTCTCCCTCCTGCTCCATTGATTTCAGAAATTCCAGATACTCAGGAGTTTGAGGAAGAATTAGAAAGTCATAAACTGTTAGGTAAATTATCACATATTTGTTTTGACAGATTGAAATAACTTGGGAAGTAG
ENSE00003488294	HFM1_e3_del149to169	AAAAACCAATCACTCTTGATTACTATAATAAACACATAGCTTCTCATGTTATATCTTTATTAACATATATACTCACATTTTTATATTTTATATAGCCATCCAGACAATGAAAAGTCATTGGATTGGTTTCTCCCTCCTGCTCCATTGATTTCAGAAATTCCAGATACTCAGGATCATAAACTGTTAGGTAAATTATCACATATTTGTTTTGACAGATTGAAATAACTTGGGAAGTAG
ENSE00003488294	HFM1_e3_del149to149	AAAAACCAATCACTCTTGATTACTATAATAAACACATAGCTTCTCATGTTATATCTTTATTAACATATATACTCACATTTTTATATTTTATATAGCCATCCAGACAATGAAAAGTCATTGGATTGGTTTCTCCCTCCTGCTCCATTGATTTCAGAAATTCCAGATACTCAGGATTAGAGGAAGAATTAGAAAGTCATAAACTGTTAGGTAAATTATCACATATTTGTTTTGACAGATTGAAATAACTTGGGAAGTAG
ENSE00003488294	HFM1_e3_G149T	AAAAACCAATCACTCTTGATTACTATAATAAACACATAGCTTCTCATGTTATATCTTTATTAACATATATACTCACATTTTTATATTTTATATAGCCATCCAGACAATGAAAAGTCATTGGATTGGTTTCTCCCTCCTGCTCCATTGATTTCAGAAATTCCAGATACTCAGGATTTAGAGGAAGAATTAGAAAGTCATAAACTGTTAGGTAAATTATCACATATTTGTTTTGACAGATTGAAATAACTTGGGAAGTAG
ENSE00003488294	HFM1_e3_A148C	AAAAACCAATCACTCTTGATTACTATAATAAACACATAGCTTCTCATGTTATATCTTTATTAACATATATACTCACATTTTTATATTTTATATAGCCATCCAGACAATGAAAAGTCATTGGATTGGTTTCTCCCTCCTGCTCCATTGATTTCAGAAATTCCAGATACTCAGGCGTTAGAGGAAGAATTAGAAAGTCATAAACTGTTAGGTAAATTATCACATATTTGTTTTGACAGATTGAAATAACTTGGGAAGTAG
ENSE00003488294	HFM1_e3_A148G	AAAAACCAATCACTCTTGATTACTATAATAAACACATAGCTTCTCATGTTATATCTTTATTAACATATATACTCACATTTTTATATTTTATATAGCCATCCAGACAATGAAAAGTCATTGGATTGGTTTCTCCCTCCTGCTCCATTGATTTCAGAAATTCCAGATACTCAGGGGTTAGAGGAAGAATTAGAAAGTCATAAACTGTTAGGTAAATTATCACATATTTGTTTTGACAGATTGAAATAACTTGGGAAGTAG
ENSE00003488294	HFM1_e3_del148to168	AAAAACCAATCACTCTTGATTACTATAATAAACACATAGCTTCTCATGTTATATCTTTATTAACATATATACTCACATTTTTATATTTTATATAGCCATCCAGACAATGAAAAGTCATTGGATTGGTTTCTCCCTCCTGCTCCATTGATTTCAGAAATTCCAGATACTCAGGGTCATAAACTGTTAGGTAAATTATCACATATTTGTTTTGACAGATTGAAATAACTTGGGAAGTAG
ENSE00003488294	HFM1_e3_del148to148	AAAAACCAATCACTCTTGATTACTATAATAAACACATAGCTTCTCATGTTATATCTTTATTAACATATATACTCACATTTTTATATTTTATATAGCCATCCAGACAATGAAAAGTCATTGGATTGGTTTCTCCCTCCTGCTCCATTGATTTCAGAAATTCCAGATACTCAGGGTTAGAGGAAGAATTAGAAAGTCATAAACTGTTAGGTAAATTATCACATATTTGTTTTGACAGATTGAAATAACTTGGGAAGTAG
ENSE00003488294	HFM1_e3_del148to150	AAAAACCAATCACTCTTGATTACTATAATAAACACATAGCTTCTCATGTTATATCTTTATTAACATATATACTCACATTTTTATATTTTATATAGCCATCCAGACAATGAAAAGTCATTGGATTGGTTTCTCCCTCCTGCTCCATTGATTTCAGAAATTCCAGATACTCAGGTAGAGGAAGAATTAGAAAGTCATAAACTGTTAGGTAAATTATCACATATTTGTTTTGACAGATTGAAATAACTTGGGAAGTAG
ENSE00003488294	HFM1_e3_A148T	AAAAACCAATCACTCTTGATTACTATAATAAACACATAGCTTCTCATGTTATATCTTTATTAACATATATACTCACATTTTTATATTTTATATAGCCATCCAGACAATGAAAAGTCATTGGATTGGTTTCTCCCTCCTGCTCCATTGATTTCAGAAATTCCAGATACTCAGGTGTTAGAGGAAGAATTAGAAAGTCATAAACTGTTAGGTAAATTATCACATATTTGTTTTGACAGATTGAAATAACTTGGGAAGTAG
ENSE00003488294	HFM1_e3_G147T	AAAAACCAATCACTCTTGATTACTATAATAAACACATAGCTTCTCATGTTATATCTTTATTAACATATATACTCACATTTTTATATTTTATATAGCCATCCAGACAATGAAAAGTCATTGGATTGGTTTCTCCCTCCTGCTCCATTGATTTCAGAAATTCCAGATACTCAGTAGTTAGAGGAAGAATTAGAAAGTCATAAACTGTTAGGTAAATTATCACATATTTGTTTTGACAGATTGAAATAACTTGGGAAGTAG
ENSE00003488294	HFM1_e3_del145to147, del146to148, del147to149	AAAAACCAATCACTCTTGATTACTATAATAAACACATAGCTTCTCATGTTATATCTTTATTAACATATATACTCACATTTTTATATTTTATATAGCCATCCAGACAATGAAAAGTCATTGGATTGGTTTCTCCCTCCTGCTCCATTGATTTCAGAAATTCCAGATACTCAGTTAGAGGAAGAATTAGAAAGTCATAAACTGTTAGGTAAATTATCACATATTTGTTTTGACAGATTGAAATAACTTGGGAAGTAG
ENSE00003488294	HFM1_e3_G146T	AAAAACCAATCACTCTTGATTACTATAATAAACACATAGCTTCTCATGTTATATCTTTATTAACATATATACTCACATTTTTATATTTTATATAGCCATCCAGACAATGAAAAGTCATTGGATTGGTTTCTCCCTCCTGCTCCATTGATTTCAGAAATTCCAGATACTCATGAGTTAGAGGAAGAATTAGAAAGTCATAAACTGTTAGGTAAATTATCACATATTTGTTTTGACAGATTGAAATAACTTGGGAAGTAG
ENSE00003488294	HFM1_e3_A145C	AAAAACCAATCACTCTTGATTACTATAATAAACACATAGCTTCTCATGTTATATCTTTATTAACATATATACTCACATTTTTATATTTTATATAGCCATCCAGACAATGAAAAGTCATTGGATTGGTTTCTCCCTCCTGCTCCATTGATTTCAGAAATTCCAGATACTCCGGAGTTAGAGGAAGAATTAGAAAGTCATAAACTGTTAGGTAAATTATCACATATTTGTTTTGACAGATTGAAATAACTTGGGAAGTAG
ENSE00003488294	HFM1_e3_del145to145	AAAAACCAATCACTCTTGATTACTATAATAAACACATAGCTTCTCATGTTATATCTTTATTAACATATATACTCACATTTTTATATTTTATATAGCCATCCAGACAATGAAAAGTCATTGGATTGGTTTCTCCCTCCTGCTCCATTGATTTCAGAAATTCCAGATACTCGGAGTTAGAGGAAGAATTAGAAAGTCATAAACTGTTAGGTAAATTATCACATATTTGTTTTGACAGATTGAAATAACTTGGGAAGTAG
ENSE00003488294	HFM1_e3_A145G	AAAAACCAATCACTCTTGATTACTATAATAAACACATAGCTTCTCATGTTATATCTTTATTAACATATATACTCACATTTTTATATTTTATATAGCCATCCAGACAATGAAAAGTCATTGGATTGGTTTCTCCCTCCTGCTCCATTGATTTCAGAAATTCCAGATACTCGGGAGTTAGAGGAAGAATTAGAAAGTCATAAACTGTTAGGTAAATTATCACATATTTGTTTTGACAGATTGAAATAACTTGGGAAGTAG
ENSE00003488294	HFM1_e3_del145to150	AAAAACCAATCACTCTTGATTACTATAATAAACACATAGCTTCTCATGTTATATCTTTATTAACATATATACTCACATTTTTATATTTTATATAGCCATCCAGACAATGAAAAGTCATTGGATTGGTTTCTCCCTCCTGCTCCATTGATTTCAGAAATTCCAGATACTCTAGAGGAAGAATTAGAAAGTCATAAACTGTTAGGTAAATTATCACATATTTGTTTTGACAGATTGAAATAACTTGGGAAGTAG
ENSE00003488294	HFM1_e3_A145T	AAAAACCAATCACTCTTGATTACTATAATAAACACATAGCTTCTCATGTTATATCTTTATTAACATATATACTCACATTTTTATATTTTATATAGCCATCCAGACAATGAAAAGTCATTGGATTGGTTTCTCCCTCCTGCTCCATTGATTTCAGAAATTCCAGATACTCTGGAGTTAGAGGAAGAATTAGAAAGTCATAAACTGTTAGGTAAATTATCACATATTTGTTTTGACAGATTGAAATAACTTGGGAAGTAG
ENSE00003488294	HFM1_e3_del144to164	AAAAACCAATCACTCTTGATTACTATAATAAACACATAGCTTCTCATGTTATATCTTTATTAACATATATACTCACATTTTTATATTTTATATAGCCATCCAGACAATGAAAAGTCATTGGATTGGTTTCTCCCTCCTGCTCCATTGATTTCAGAAATTCCAGATACTGAAAGTCATAAACTGTTAGGTAAATTATCACATATTTGTTTTGACAGATTGAAATAACTTGGGAAGTAG
ENSE00003488294	HFM1_e3_C144G	AAAAACCAATCACTCTTGATTACTATAATAAACACATAGCTTCTCATGTTATATCTTTATTAACATATATACTCACATTTTTATATTTTATATAGCCATCCAGACAATGAAAAGTCATTGGATTGGTTTCTCCCTCCTGCTCCATTGATTTCAGAAATTCCAGATACTGAGGAGTTAGAGGAAGAATTAGAAAGTCATAAACTGTTAGGTAAATTATCACATATTTGTTTTGACAGATTGAAATAACTTGGGAAGTAG
ENSE00003488294	HFM1_e3_del144to146	AAAAACCAATCACTCTTGATTACTATAATAAACACATAGCTTCTCATGTTATATCTTTATTAACATATATACTCACATTTTTATATTTTATATAGCCATCCAGACAATGAAAAGTCATTGGATTGGTTTCTCCCTCCTGCTCCATTGATTTCAGAAATTCCAGATACTGAGTTAGAGGAAGAATTAGAAAGTCATAAACTGTTAGGTAAATTATCACATATTTGTTTTGACAGATTGAAATAACTTGGGAAGTAG
ENSE00003488294	HFM1_e3_C144T	AAAAACCAATCACTCTTGATTACTATAATAAACACATAGCTTCTCATGTTATATCTTTATTAACATATATACTCACATTTTTATATTTTATATAGCCATCCAGACAATGAAAAGTCATTGGATTGGTTTCTCCCTCCTGCTCCATTGATTTCAGAAATTCCAGATACTTAGGAGTTAGAGGAAGAATTAGAAAGTCATAAACTGTTAGGTAAATTATCACATATTTGTTTTGACAGATTGAAATAACTTGGGAAGTAG
ENSE00003488294	HFM1_e3_del144to149	AAAAACCAATCACTCTTGATTACTATAATAAACACATAGCTTCTCATGTTATATCTTTATTAACATATATACTCACATTTTTATATTTTATATAGCCATCCAGACAATGAAAAGTCATTGGATTGGTTTCTCCCTCCTGCTCCATTGATTTCAGAAATTCCAGATACTTTAGAGGAAGAATTAGAAAGTCATAAACTGTTAGGTAAATTATCACATATTTGTTTTGACAGATTGAAATAACTTGGGAAGTAG
ENSE00003488294	HFM1_e3_C142G	AAAAACCAATCACTCTTGATTACTATAATAAACACATAGCTTCTCATGTTATATCTTTATTAACATATATACTCACATTTTTATATTTTATATAGCCATCCAGACAATGAAAAGTCATTGGATTGGTTTCTCCCTCCTGCTCCATTGATTTCAGAAATTCCAGATAGTCAGGAGTTAGAGGAAGAATTAGAAAGTCATAAACTGTTAGGTAAATTATCACATATTTGTTTTGACAGATTGAAATAACTTGGGAAGTAG
ENSE00003488294	HFM1_e3_del142to162	AAAAACCAATCACTCTTGATTACTATAATAAACACATAGCTTCTCATGTTATATCTTTATTAACATATATACTCACATTTTTATATTTTATATAGCCATCCAGACAATGAAAAGTCATTGGATTGGTTTCTCCCTCCTGCTCCATTGATTTCAGAAATTCCAGATATAGAAAGTCATAAACTGTTAGGTAAATTATCACATATTTGTTTTGACAGATTGAAATAACTTGGGAAGTAG
ENSE00003488294	HFM1_e3_del142to142	AAAAACCAATCACTCTTGATTACTATAATAAACACATAGCTTCTCATGTTATATCTTTATTAACATATATACTCACATTTTTATATTTTATATAGCCATCCAGACAATGAAAAGTCATTGGATTGGTTTCTCCCTCCTGCTCCATTGATTTCAGAAATTCCAGATATCAGGAGTTAGAGGAAGAATTAGAAAGTCATAAACTGTTAGGTAAATTATCACATATTTGTTTTGACAGATTGAAATAACTTGGGAAGTAG
ENSE00003488294	HFM1_e3_C142T	AAAAACCAATCACTCTTGATTACTATAATAAACACATAGCTTCTCATGTTATATCTTTATTAACATATATACTCACATTTTTATATTTTATATAGCCATCCAGACAATGAAAAGTCATTGGATTGGTTTCTCCCTCCTGCTCCATTGATTTCAGAAATTCCAGATATTCAGGAGTTAGAGGAAGAATTAGAAAGTCATAAACTGTTAGGTAAATTATCACATATTTGTTTTGACAGATTGAAATAACTTGGGAAGTAG
ENSE00003488294	HFM1_e3_del140to142, del141to143	AAAAACCAATCACTCTTGATTACTATAATAAACACATAGCTTCTCATGTTATATCTTTATTAACATATATACTCACATTTTTATATTTTATATAGCCATCCAGACAATGAAAAGTCATTGGATTGGTTTCTCCCTCCTGCTCCATTGATTTCAGAAATTCCAGATCAGGAGTTAGAGGAAGAATTAGAAAGTCATAAACTGTTAGGTAAATTATCACATATTTGTTTTGACAGATTGAAATAACTTGGGAAGTAG
ENSE00003488294	HFM1_e3_A141C	AAAAACCAATCACTCTTGATTACTATAATAAACACATAGCTTCTCATGTTATATCTTTATTAACATATATACTCACATTTTTATATTTTATATAGCCATCCAGACAATGAAAAGTCATTGGATTGGTTTCTCCCTCCTGCTCCATTGATTTCAGAAATTCCAGATCCTCAGGAGTTAGAGGAAGAATTAGAAAGTCATAAACTGTTAGGTAAATTATCACATATTTGTTTTGACAGATTGAAATAACTTGGGAAGTAG
ENSE00003488294	HFM1_e3_del141to141	AAAAACCAATCACTCTTGATTACTATAATAAACACATAGCTTCTCATGTTATATCTTTATTAACATATATACTCACATTTTTATATTTTATATAGCCATCCAGACAATGAAAAGTCATTGGATTGGTTTCTCCCTCCTGCTCCATTGATTTCAGAAATTCCAGATCTCAGGAGTTAGAGGAAGAATTAGAAAGTCATAAACTGTTAGGTAAATTATCACATATTTGTTTTGACAGATTGAAATAACTTGGGAAGTAG
ENSE00003488294	HFM1_e3_del141to146	AAAAACCAATCACTCTTGATTACTATAATAAACACATAGCTTCTCATGTTATATCTTTATTAACATATATACTCACATTTTTATATTTTATATAGCCATCCAGACAATGAAAAGTCATTGGATTGGTTTCTCCCTCCTGCTCCATTGATTTCAGAAATTCCAGATGAGTTAGAGGAAGAATTAGAAAGTCATAAACTGTTAGGTAAATTATCACATATTTGTTTTGACAGATTGAAATAACTTGGGAAGTAG
ENSE00003488294	HFM1_e3_A141G	AAAAACCAATCACTCTTGATTACTATAATAAACACATAGCTTCTCATGTTATATCTTTATTAACATATATACTCACATTTTTATATTTTATATAGCCATCCAGACAATGAAAAGTCATTGGATTGGTTTCTCCCTCCTGCTCCATTGATTTCAGAAATTCCAGATGCTCAGGAGTTAGAGGAAGAATTAGAAAGTCATAAACTGTTAGGTAAATTATCACATATTTGTTTTGACAGATTGAAATAACTTGGGAAGTAG
ENSE00003488294	HFM1_e3_A141T	AAAAACCAATCACTCTTGATTACTATAATAAACACATAGCTTCTCATGTTATATCTTTATTAACATATATACTCACATTTTTATATTTTATATAGCCATCCAGACAATGAAAAGTCATTGGATTGGTTTCTCCCTCCTGCTCCATTGATTTCAGAAATTCCAGATTCTCAGGAGTTAGAGGAAGAATTAGAAAGTCATAAACTGTTAGGTAAATTATCACATATTTGTTTTGACAGATTGAAATAACTTGGGAAGTAG
ENSE00003488294	HFM1_e3_del141to161	AAAAACCAATCACTCTTGATTACTATAATAAACACATAGCTTCTCATGTTATATCTTTATTAACATATATACTCACATTTTTATATTTTATATAGCCATCCAGACAATGAAAAGTCATTGGATTGGTTTCTCCCTCCTGCTCCATTGATTTCAGAAATTCCAGATTTAGAAAGTCATAAACTGTTAGGTAAATTATCACATATTTGTTTTGACAGATTGAAATAACTTGGGAAGTAG
ENSE00003488294	HFM1_e3_A139C	AAAAACCAATCACTCTTGATTACTATAATAAACACATAGCTTCTCATGTTATATCTTTATTAACATATATACTCACATTTTTATATTTTATATAGCCATCCAGACAATGAAAAGTCATTGGATTGGTTTCTCCCTCCTGCTCCATTGATTTCAGAAATTCCAGCTACTCAGGAGTTAGAGGAAGAATTAGAAAGTCATAAACTGTTAGGTAAATTATCACATATTTGTTTTGACAGATTGAAATAACTTGGGAAGTAG
ENSE00003488294	HFM1_e3_del139to141	AAAAACCAATCACTCTTGATTACTATAATAAACACATAGCTTCTCATGTTATATCTTTATTAACATATATACTCACATTTTTATATTTTATATAGCCATCCAGACAATGAAAAGTCATTGGATTGGTTTCTCCCTCCTGCTCCATTGATTTCAGAAATTCCAGCTCAGGAGTTAGAGGAAGAATTAGAAAGTCATAAACTGTTAGGTAAATTATCACATATTTGTTTTGACAGATTGAAATAACTTGGGAAGTAG
ENSE00003488294	HFM1_e3_A139G	AAAAACCAATCACTCTTGATTACTATAATAAACACATAGCTTCTCATGTTATATCTTTATTAACATATATACTCACATTTTTATATTTTATATAGCCATCCAGACAATGAAAAGTCATTGGATTGGTTTCTCCCTCCTGCTCCATTGATTTCAGAAATTCCAGGTACTCAGGAGTTAGAGGAAGAATTAGAAAGTCATAAACTGTTAGGTAAATTATCACATATTTGTTTTGACAGATTGAAATAACTTGGGAAGTAG
ENSE00003488294	HFM1_e3_del139to139	AAAAACCAATCACTCTTGATTACTATAATAAACACATAGCTTCTCATGTTATATCTTTATTAACATATATACTCACATTTTTATATTTTATATAGCCATCCAGACAATGAAAAGTCATTGGATTGGTTTCTCCCTCCTGCTCCATTGATTTCAGAAATTCCAGTACTCAGGAGTTAGAGGAAGAATTAGAAAGTCATAAACTGTTAGGTAAATTATCACATATTTGTTTTGACAGATTGAAATAACTTGGGAAGTAG
ENSE00003488294	HFM1_e3_A139T	AAAAACCAATCACTCTTGATTACTATAATAAACACATAGCTTCTCATGTTATATCTTTATTAACATATATACTCACATTTTTATATTTTATATAGCCATCCAGACAATGAAAAGTCATTGGATTGGTTTCTCCCTCCTGCTCCATTGATTTCAGAAATTCCAGTTACTCAGGAGTTAGAGGAAGAATTAGAAAGTCATAAACTGTTAGGTAAATTATCACATATTTGTTTTGACAGATTGAAATAACTTGGGAAGTAG
ENSE00003488294	HFM1_e3_G138T	AAAAACCAATCACTCTTGATTACTATAATAAACACATAGCTTCTCATGTTATATCTTTATTAACATATATACTCACATTTTTATATTTTATATAGCCATCCAGACAATGAAAAGTCATTGGATTGGTTTCTCCCTCCTGCTCCATTGATTTCAGAAATTCCATATACTCAGGAGTTAGAGGAAGAATTAGAAAGTCATAAACTGTTAGGTAAATTATCACATATTTGTTTTGACAGATTGAAATAACTTGGGAAGTAG
ENSE00003488294	HFM1_e3_A137C	AAAAACCAATCACTCTTGATTACTATAATAAACACATAGCTTCTCATGTTATATCTTTATTAACATATATACTCACATTTTTATATTTTATATAGCCATCCAGACAATGAAAAGTCATTGGATTGGTTTCTCCCTCCTGCTCCATTGATTTCAGAAATTCCCGATACTCAGGAGTTAGAGGAAGAATTAGAAAGTCATAAACTGTTAGGTAAATTATCACATATTTGTTTTGACAGATTGAAATAACTTGGGAAGTAG
ENSE00003488294	HFM1_e3_del137to137	AAAAACCAATCACTCTTGATTACTATAATAAACACATAGCTTCTCATGTTATATCTTTATTAACATATATACTCACATTTTTATATTTTATATAGCCATCCAGACAATGAAAAGTCATTGGATTGGTTTCTCCCTCCTGCTCCATTGATTTCAGAAATTCCGATACTCAGGAGTTAGAGGAAGAATTAGAAAGTCATAAACTGTTAGGTAAATTATCACATATTTGTTTTGACAGATTGAAATAACTTGGGAAGTAG
ENSE00003488294	HFM1_e3_A137G	AAAAACCAATCACTCTTGATTACTATAATAAACACATAGCTTCTCATGTTATATCTTTATTAACATATATACTCACATTTTTATATTTTATATAGCCATCCAGACAATGAAAAGTCATTGGATTGGTTTCTCCCTCCTGCTCCATTGATTTCAGAAATTCCGGATACTCAGGAGTTAGAGGAAGAATTAGAAAGTCATAAACTGTTAGGTAAATTATCACATATTTGTTTTGACAGATTGAAATAACTTGGGAAGTAG
ENSE00003488294	HFM1_e3_del137to139	AAAAACCAATCACTCTTGATTACTATAATAAACACATAGCTTCTCATGTTATATCTTTATTAACATATATACTCACATTTTTATATTTTATATAGCCATCCAGACAATGAAAAGTCATTGGATTGGTTTCTCCCTCCTGCTCCATTGATTTCAGAAATTCCTACTCAGGAGTTAGAGGAAGAATTAGAAAGTCATAAACTGTTAGGTAAATTATCACATATTTGTTTTGACAGATTGAAATAACTTGGGAAGTAG
ENSE00003488294	HFM1_e3_del136to141, del137to142	AAAAACCAATCACTCTTGATTACTATAATAAACACATAGCTTCTCATGTTATATCTTTATTAACATATATACTCACATTTTTATATTTTATATAGCCATCCAGACAATGAAAAGTCATTGGATTGGTTTCTCCCTCCTGCTCCATTGATTTCAGAAATTCCTCAGGAGTTAGAGGAAGAATTAGAAAGTCATAAACTGTTAGGTAAATTATCACATATTTGTTTTGACAGATTGAAATAACTTGGGAAGTAG
ENSE00003488294	HFM1_e3_A137T	AAAAACCAATCACTCTTGATTACTATAATAAACACATAGCTTCTCATGTTATATCTTTATTAACATATATACTCACATTTTTATATTTTATATAGCCATCCAGACAATGAAAAGTCATTGGATTGGTTTCTCCCTCCTGCTCCATTGATTTCAGAAATTCCTGATACTCAGGAGTTAGAGGAAGAATTAGAAAGTCATAAACTGTTAGGTAAATTATCACATATTTGTTTTGACAGATTGAAATAACTTGGGAAGTAG
ENSE00003488294	HFM1_e3_C136G	AAAAACCAATCACTCTTGATTACTATAATAAACACATAGCTTCTCATGTTATATCTTTATTAACATATATACTCACATTTTTATATTTTATATAGCCATCCAGACAATGAAAAGTCATTGGATTGGTTTCTCCCTCCTGCTCCATTGATTTCAGAAATTCGAGATACTCAGGAGTTAGAGGAAGAATTAGAAAGTCATAAACTGTTAGGTAAATTATCACATATTTGTTTTGACAGATTGAAATAACTTGGGAAGTAG
ENSE00003488294	HFM1_e3_C136T	AAAAACCAATCACTCTTGATTACTATAATAAACACATAGCTTCTCATGTTATATCTTTATTAACATATATACTCACATTTTTATATTTTATATAGCCATCCAGACAATGAAAAGTCATTGGATTGGTTTCTCCCTCCTGCTCCATTGATTTCAGAAATTCTAGATACTCAGGAGTTAGAGGAAGAATTAGAAAGTCATAAACTGTTAGGTAAATTATCACATATTTGTTTTGACAGATTGAAATAACTTGGGAAGTAG
ENSE00003488294	HFM1_e3_del135to155	AAAAACCAATCACTCTTGATTACTATAATAAACACATAGCTTCTCATGTTATATCTTTATTAACATATATACTCACATTTTTATATTTTATATAGCCATCCAGACAATGAAAAGTCATTGGATTGGTTTCTCCCTCCTGCTCCATTGATTTCAGAAATTGAAGAATTAGAAAGTCATAAACTGTTAGGTAAATTATCACATATTTGTTTTGACAGATTGAAATAACTTGGGAAGTAG
ENSE00003488294	HFM1_e3_del135to137	AAAAACCAATCACTCTTGATTACTATAATAAACACATAGCTTCTCATGTTATATCTTTATTAACATATATACTCACATTTTTATATTTTATATAGCCATCCAGACAATGAAAAGTCATTGGATTGGTTTCTCCCTCCTGCTCCATTGATTTCAGAAATTGATACTCAGGAGTTAGAGGAAGAATTAGAAAGTCATAAACTGTTAGGTAAATTATCACATATTTGTTTTGACAGATTGAAATAACTTGGGAAGTAG
ENSE00003488294	HFM1_e3_C135G	AAAAACCAATCACTCTTGATTACTATAATAAACACATAGCTTCTCATGTTATATCTTTATTAACATATATACTCACATTTTTATATTTTATATAGCCATCCAGACAATGAAAAGTCATTGGATTGGTTTCTCCCTCCTGCTCCATTGATTTCAGAAATTGCAGATACTCAGGAGTTAGAGGAAGAATTAGAAAGTCATAAACTGTTAGGTAAATTATCACATATTTGTTTTGACAGATTGAAATAACTTGGGAAGTAG
ENSE00003488294	HFM1_e3_C135T	AAAAACCAATCACTCTTGATTACTATAATAAACACATAGCTTCTCATGTTATATCTTTATTAACATATATACTCACATTTTTATATTTTATATAGCCATCCAGACAATGAAAAGTCATTGGATTGGTTTCTCCCTCCTGCTCCATTGATTTCAGAAATTTCAGATACTCAGGAGTTAGAGGAAGAATTAGAAAGTCATAAACTGTTAGGTAAATTATCACATATTTGTTTTGACAGATTGAAATAACTTGGGAAGTAG
ENSE00003488294	HFM1_e3_del132to134	AAAAACCAATCACTCTTGATTACTATAATAAACACATAGCTTCTCATGTTATATCTTTATTAACATATATACTCACATTTTTATATTTTATATAGCCATCCAGACAATGAAAAGTCATTGGATTGGTTTCTCCCTCCTGCTCCATTGATTTCAGAACCAGATACTCAGGAGTTAGAGGAAGAATTAGAAAGTCATAAACTGTTAGGTAAATTATCACATATTTGTTTTGACAGATTGAAATAACTTGGGAAGTAG
ENSE00003488294	HFM1_e3_A132C	AAAAACCAATCACTCTTGATTACTATAATAAACACATAGCTTCTCATGTTATATCTTTATTAACATATATACTCACATTTTTATATTTTATATAGCCATCCAGACAATGAAAAGTCATTGGATTGGTTTCTCCCTCCTGCTCCATTGATTTCAGAACTTCCAGATACTCAGGAGTTAGAGGAAGAATTAGAAAGTCATAAACTGTTAGGTAAATTATCACATATTTGTTTTGACAGATTGAAATAACTTGGGAAGTAG
ENSE00003488294	HFM1_e3_del131to151, del132to152	AAAAACCAATCACTCTTGATTACTATAATAAACACATAGCTTCTCATGTTATATCTTTATTAACATATATACTCACATTTTTATATTTTATATAGCCATCCAGACAATGAAAAGTCATTGGATTGGTTTCTCCCTCCTGCTCCATTGATTTCAGAAGAGGAAGAATTAGAAAGTCATAAACTGTTAGGTAAATTATCACATATTTGTTTTGACAGATTGAAATAACTTGGGAAGTAG
ENSE00003488294	HFM1_e3_del131to136, del132to137	AAAAACCAATCACTCTTGATTACTATAATAAACACATAGCTTCTCATGTTATATCTTTATTAACATATATACTCACATTTTTATATTTTATATAGCCATCCAGACAATGAAAAGTCATTGGATTGGTTTCTCCCTCCTGCTCCATTGATTTCAGAAGATACTCAGGAGTTAGAGGAAGAATTAGAAAGTCATAAACTGTTAGGTAAATTATCACATATTTGTTTTGACAGATTGAAATAACTTGGGAAGTAG
ENSE00003488294	HFM1_e3_A132G	AAAAACCAATCACTCTTGATTACTATAATAAACACATAGCTTCTCATGTTATATCTTTATTAACATATATACTCACATTTTTATATTTTATATAGCCATCCAGACAATGAAAAGTCATTGGATTGGTTTCTCCCTCCTGCTCCATTGATTTCAGAAGTTCCAGATACTCAGGAGTTAGAGGAAGAATTAGAAAGTCATAAACTGTTAGGTAAATTATCACATATTTGTTTTGACAGATTGAAATAACTTGGGAAGTAG
ENSE00003488294	HFM1_e3_del130to130, del131to131, del132to132	AAAAACCAATCACTCTTGATTACTATAATAAACACATAGCTTCTCATGTTATATCTTTATTAACATATATACTCACATTTTTATATTTTATATAGCCATCCAGACAATGAAAAGTCATTGGATTGGTTTCTCCCTCCTGCTCCATTGATTTCAGAATTCCAGATACTCAGGAGTTAGAGGAAGAATTAGAAAGTCATAAACTGTTAGGTAAATTATCACATATTTGTTTTGACAGATTGAAATAACTTGGGAAGTAG
ENSE00003488294	HFM1_e3_A132T	AAAAACCAATCACTCTTGATTACTATAATAAACACATAGCTTCTCATGTTATATCTTTATTAACATATATACTCACATTTTTATATTTTATATAGCCATCCAGACAATGAAAAGTCATTGGATTGGTTTCTCCCTCCTGCTCCATTGATTTCAGAATTTCCAGATACTCAGGAGTTAGAGGAAGAATTAGAAAGTCATAAACTGTTAGGTAAATTATCACATATTTGTTTTGACAGATTGAAATAACTTGGGAAGTAG
ENSE00003488294	HFM1_e3_A131C	AAAAACCAATCACTCTTGATTACTATAATAAACACATAGCTTCTCATGTTATATCTTTATTAACATATATACTCACATTTTTATATTTTATATAGCCATCCAGACAATGAAAAGTCATTGGATTGGTTTCTCCCTCCTGCTCCATTGATTTCAGACATTCCAGATACTCAGGAGTTAGAGGAAGAATTAGAAAGTCATAAACTGTTAGGTAAATTATCACATATTTGTTTTGACAGATTGAAATAACTTGGGAAGTAG
ENSE00003488294	HFM1_e3_A131G	AAAAACCAATCACTCTTGATTACTATAATAAACACATAGCTTCTCATGTTATATCTTTATTAACATATATACTCACATTTTTATATTTTATATAGCCATCCAGACAATGAAAAGTCATTGGATTGGTTTCTCCCTCCTGCTCCATTGATTTCAGAGATTCCAGATACTCAGGAGTTAGAGGAAGAATTAGAAAGTCATAAACTGTTAGGTAAATTATCACATATTTGTTTTGACAGATTGAAATAACTTGGGAAGTAG
ENSE00003488294	HFM1_e3_A131T	AAAAACCAATCACTCTTGATTACTATAATAAACACATAGCTTCTCATGTTATATCTTTATTAACATATATACTCACATTTTTATATTTTATATAGCCATCCAGACAATGAAAAGTCATTGGATTGGTTTCTCCCTCCTGCTCCATTGATTTCAGATATTCCAGATACTCAGGAGTTAGAGGAAGAATTAGAAAGTCATAAACTGTTAGGTAAATTATCACATATTTGTTTTGACAGATTGAAATAACTTGGGAAGTAG
ENSE00003488294	HFM1_e3_del131to133	AAAAACCAATCACTCTTGATTACTATAATAAACACATAGCTTCTCATGTTATATCTTTATTAACATATATACTCACATTTTTATATTTTATATAGCCATCCAGACAATGAAAAGTCATTGGATTGGTTTCTCCCTCCTGCTCCATTGATTTCAGATCCAGATACTCAGGAGTTAGAGGAAGAATTAGAAAGTCATAAACTGTTAGGTAAATTATCACATATTTGTTTTGACAGATTGAAATAACTTGGGAAGTAG
ENSE00003488294	HFM1_e3_A130C	AAAAACCAATCACTCTTGATTACTATAATAAACACATAGCTTCTCATGTTATATCTTTATTAACATATATACTCACATTTTTATATTTTATATAGCCATCCAGACAATGAAAAGTCATTGGATTGGTTTCTCCCTCCTGCTCCATTGATTTCAGCAATTCCAGATACTCAGGAGTTAGAGGAAGAATTAGAAAGTCATAAACTGTTAGGTAAATTATCACATATTTGTTTTGACAGATTGAAATAACTTGGGAAGTAG
ENSE00003488294	HFM1_e3_del130to135	AAAAACCAATCACTCTTGATTACTATAATAAACACATAGCTTCTCATGTTATATCTTTATTAACATATATACTCACATTTTTATATTTTATATAGCCATCCAGACAATGAAAAGTCATTGGATTGGTTTCTCCCTCCTGCTCCATTGATTTCAGCAGATACTCAGGAGTTAGAGGAAGAATTAGAAAGTCATAAACTGTTAGGTAAATTATCACATATTTGTTTTGACAGATTGAAATAACTTGGGAAGTAG
ENSE00003488294	HFM1_e3_A130G	AAAAACCAATCACTCTTGATTACTATAATAAACACATAGCTTCTCATGTTATATCTTTATTAACATATATACTCACATTTTTATATTTTATATAGCCATCCAGACAATGAAAAGTCATTGGATTGGTTTCTCCCTCCTGCTCCATTGATTTCAGGAATTCCAGATACTCAGGAGTTAGAGGAAGAATTAGAAAGTCATAAACTGTTAGGTAAATTATCACATATTTGTTTTGACAGATTGAAATAACTTGGGAAGTAG
ENSE00003488294	HFM1_e3_A130T	AAAAACCAATCACTCTTGATTACTATAATAAACACATAGCTTCTCATGTTATATCTTTATTAACATATATACTCACATTTTTATATTTTATATAGCCATCCAGACAATGAAAAGTCATTGGATTGGTTTCTCCCTCCTGCTCCATTGATTTCAGTAATTCCAGATACTCAGGAGTTAGAGGAAGAATTAGAAAGTCATAAACTGTTAGGTAAATTATCACATATTTGTTTTGACAGATTGAAATAACTTGGGAAGTAG
ENSE00003488294	HFM1_e3_del130to150	AAAAACCAATCACTCTTGATTACTATAATAAACACATAGCTTCTCATGTTATATCTTTATTAACATATATACTCACATTTTTATATTTTATATAGCCATCCAGACAATGAAAAGTCATTGGATTGGTTTCTCCCTCCTGCTCCATTGATTTCAGTAGAGGAAGAATTAGAAAGTCATAAACTGTTAGGTAAATTATCACATATTTGTTTTGACAGATTGAAATAACTTGGGAAGTAG
ENSE00003488294	HFM1_e3_del130to132	AAAAACCAATCACTCTTGATTACTATAATAAACACATAGCTTCTCATGTTATATCTTTATTAACATATATACTCACATTTTTATATTTTATATAGCCATCCAGACAATGAAAAGTCATTGGATTGGTTTCTCCCTCCTGCTCCATTGATTTCAGTTCCAGATACTCAGGAGTTAGAGGAAGAATTAGAAAGTCATAAACTGTTAGGTAAATTATCACATATTTGTTTTGACAGATTGAAATAACTTGGGAAGTAG
ENSE00003488294	HFM1_e3_G129T	AAAAACCAATCACTCTTGATTACTATAATAAACACATAGCTTCTCATGTTATATCTTTATTAACATATATACTCACATTTTTATATTTTATATAGCCATCCAGACAATGAAAAGTCATTGGATTGGTTTCTCCCTCCTGCTCCATTGATTTCATAAATTCCAGATACTCAGGAGTTAGAGGAAGAATTAGAAAGTCATAAACTGTTAGGTAAATTATCACATATTTGTTTTGACAGATTGAAATAACTTGGGAAGTAG
ENSE00003488294	HFM1_e3_del129to149	AAAAACCAATCACTCTTGATTACTATAATAAACACATAGCTTCTCATGTTATATCTTTATTAACATATATACTCACATTTTTATATTTTATATAGCCATCCAGACAATGAAAAGTCATTGGATTGGTTTCTCCCTCCTGCTCCATTGATTTCATTAGAGGAAGAATTAGAAAGTCATAAACTGTTAGGTAAATTATCACATATTTGTTTTGACAGATTGAAATAACTTGGGAAGTAG
ENSE00003488294	HFM1_e3_A128C	AAAAACCAATCACTCTTGATTACTATAATAAACACATAGCTTCTCATGTTATATCTTTATTAACATATATACTCACATTTTTATATTTTATATAGCCATCCAGACAATGAAAAGTCATTGGATTGGTTTCTCCCTCCTGCTCCATTGATTTCCGAAATTCCAGATACTCAGGAGTTAGAGGAAGAATTAGAAAGTCATAAACTGTTAGGTAAATTATCACATATTTGTTTTGACAGATTGAAATAACTTGGGAAGTAG
ENSE00003488294	HFM1_e3_del128to128	AAAAACCAATCACTCTTGATTACTATAATAAACACATAGCTTCTCATGTTATATCTTTATTAACATATATACTCACATTTTTATATTTTATATAGCCATCCAGACAATGAAAAGTCATTGGATTGGTTTCTCCCTCCTGCTCCATTGATTTCGAAATTCCAGATACTCAGGAGTTAGAGGAAGAATTAGAAAGTCATAAACTGTTAGGTAAATTATCACATATTTGTTTTGACAGATTGAAATAACTTGGGAAGTAG
ENSE00003488294	HFM1_e3_A128G	AAAAACCAATCACTCTTGATTACTATAATAAACACATAGCTTCTCATGTTATATCTTTATTAACATATATACTCACATTTTTATATTTTATATAGCCATCCAGACAATGAAAAGTCATTGGATTGGTTTCTCCCTCCTGCTCCATTGATTTCGGAAATTCCAGATACTCAGGAGTTAGAGGAAGAATTAGAAAGTCATAAACTGTTAGGTAAATTATCACATATTTGTTTTGACAGATTGAAATAACTTGGGAAGTAG
ENSE00003488294	HFM1_e3_del128to148	AAAAACCAATCACTCTTGATTACTATAATAAACACATAGCTTCTCATGTTATATCTTTATTAACATATATACTCACATTTTTATATTTTATATAGCCATCCAGACAATGAAAAGTCATTGGATTGGTTTCTCCCTCCTGCTCCATTGATTTCGTTAGAGGAAGAATTAGAAAGTCATAAACTGTTAGGTAAATTATCACATATTTGTTTTGACAGATTGAAATAACTTGGGAAGTAG
ENSE00003488294	HFM1_e3_del128to133	AAAAACCAATCACTCTTGATTACTATAATAAACACATAGCTTCTCATGTTATATCTTTATTAACATATATACTCACATTTTTATATTTTATATAGCCATCCAGACAATGAAAAGTCATTGGATTGGTTTCTCCCTCCTGCTCCATTGATTTCTCCAGATACTCAGGAGTTAGAGGAAGAATTAGAAAGTCATAAACTGTTAGGTAAATTATCACATATTTGTTTTGACAGATTGAAATAACTTGGGAAGTAG
ENSE00003488294	HFM1_e3_A128T	AAAAACCAATCACTCTTGATTACTATAATAAACACATAGCTTCTCATGTTATATCTTTATTAACATATATACTCACATTTTTATATTTTATATAGCCATCCAGACAATGAAAAGTCATTGGATTGGTTTCTCCCTCCTGCTCCATTGATTTCTGAAATTCCAGATACTCAGGAGTTAGAGGAAGAATTAGAAAGTCATAAACTGTTAGGTAAATTATCACATATTTGTTTTGACAGATTGAAATAACTTGGGAAGTAG
ENSE00003488294	HFM1_e3_C127G	AAAAACCAATCACTCTTGATTACTATAATAAACACATAGCTTCTCATGTTATATCTTTATTAACATATATACTCACATTTTTATATTTTATATAGCCATCCAGACAATGAAAAGTCATTGGATTGGTTTCTCCCTCCTGCTCCATTGATTTGAGAAATTCCAGATACTCAGGAGTTAGAGGAAGAATTAGAAAGTCATAAACTGTTAGGTAAATTATCACATATTTGTTTTGACAGATTGAAATAACTTGGGAAGTAG
ENSE00003488294	HFM1_e3_C127T	AAAAACCAATCACTCTTGATTACTATAATAAACACATAGCTTCTCATGTTATATCTTTATTAACATATATACTCACATTTTTATATTTTATATAGCCATCCAGACAATGAAAAGTCATTGGATTGGTTTCTCCCTCCTGCTCCATTGATTTTAGAAATTCCAGATACTCAGGAGTTAGAGGAAGAATTAGAAAGTCATAAACTGTTAGGTAAATTATCACATATTTGTTTTGACAGATTGAAATAACTTGGGAAGTAG
ENSE00003488294	HFM1_e3_del127to132	AAAAACCAATCACTCTTGATTACTATAATAAACACATAGCTTCTCATGTTATATCTTTATTAACATATATACTCACATTTTTATATTTTATATAGCCATCCAGACAATGAAAAGTCATTGGATTGGTTTCTCCCTCCTGCTCCATTGATTTTTCCAGATACTCAGGAGTTAGAGGAAGAATTAGAAAGTCATAAACTGTTAGGTAAATTATCACATATTTGTTTTGACAGATTGAAATAACTTGGGAAGTAG
ENSE00003488294	HFM1_e3_del123to143	AAAAACCAATCACTCTTGATTACTATAATAAACACATAGCTTCTCATGTTATATCTTTATTAACATATATACTCACATTTTTATATTTTATATAGCCATCCAGACAATGAAAAGTCATTGGATTGGTTTCTCCCTCCTGCTCCATTGCAGGAGTTAGAGGAAGAATTAGAAAGTCATAAACTGTTAGGTAAATTATCACATATTTGTTTTGACAGATTGAAATAACTTGGGAAGTAG
ENSE00003488294	HFM1_e3_A123C	AAAAACCAATCACTCTTGATTACTATAATAAACACATAGCTTCTCATGTTATATCTTTATTAACATATATACTCACATTTTTATATTTTATATAGCCATCCAGACAATGAAAAGTCATTGGATTGGTTTCTCCCTCCTGCTCCATTGCTTTCAGAAATTCCAGATACTCAGGAGTTAGAGGAAGAATTAGAAAGTCATAAACTGTTAGGTAAATTATCACATATTTGTTTTGACAGATTGAAATAACTTGGGAAGTAG
ENSE00003488294	HFM1_e3_del123to128	AAAAACCAATCACTCTTGATTACTATAATAAACACATAGCTTCTCATGTTATATCTTTATTAACATATATACTCACATTTTTATATTTTATATAGCCATCCAGACAATGAAAAGTCATTGGATTGGTTTCTCCCTCCTGCTCCATTGGAAATTCCAGATACTCAGGAGTTAGAGGAAGAATTAGAAAGTCATAAACTGTTAGGTAAATTATCACATATTTGTTTTGACAGATTGAAATAACTTGGGAAGTAG
ENSE00003488294	HFM1_e3_A123G	AAAAACCAATCACTCTTGATTACTATAATAAACACATAGCTTCTCATGTTATATCTTTATTAACATATATACTCACATTTTTATATTTTATATAGCCATCCAGACAATGAAAAGTCATTGGATTGGTTTCTCCCTCCTGCTCCATTGGTTTCAGAAATTCCAGATACTCAGGAGTTAGAGGAAGAATTAGAAAGTCATAAACTGTTAGGTAAATTATCACATATTTGTTTTGACAGATTGAAATAACTTGGGAAGTAG
ENSE00003488294	HFM1_e3_del123to125	AAAAACCAATCACTCTTGATTACTATAATAAACACATAGCTTCTCATGTTATATCTTTATTAACATATATACTCACATTTTTATATTTTATATAGCCATCCAGACAATGAAAAGTCATTGGATTGGTTTCTCCCTCCTGCTCCATTGTCAGAAATTCCAGATACTCAGGAGTTAGAGGAAGAATTAGAAAGTCATAAACTGTTAGGTAAATTATCACATATTTGTTTTGACAGATTGAAATAACTTGGGAAGTAG
ENSE00003488294	HFM1_e3_del123to123	AAAAACCAATCACTCTTGATTACTATAATAAACACATAGCTTCTCATGTTATATCTTTATTAACATATATACTCACATTTTTATATTTTATATAGCCATCCAGACAATGAAAAGTCATTGGATTGGTTTCTCCCTCCTGCTCCATTGTTTCAGAAATTCCAGATACTCAGGAGTTAGAGGAAGAATTAGAAAGTCATAAACTGTTAGGTAAATTATCACATATTTGTTTTGACAGATTGAAATAACTTGGGAAGTAG
ENSE00003488294	HFM1_e3_A123T	AAAAACCAATCACTCTTGATTACTATAATAAACACATAGCTTCTCATGTTATATCTTTATTAACATATATACTCACATTTTTATATTTTATATAGCCATCCAGACAATGAAAAGTCATTGGATTGGTTTCTCCCTCCTGCTCCATTGTTTTCAGAAATTCCAGATACTCAGGAGTTAGAGGAAGAATTAGAAAGTCATAAACTGTTAGGTAAATTATCACATATTTGTTTTGACAGATTGAAATAACTTGGGAAGTAG
ENSE00003488294	HFM1_e3_G122T	AAAAACCAATCACTCTTGATTACTATAATAAACACATAGCTTCTCATGTTATATCTTTATTAACATATATACTCACATTTTTATATTTTATATAGCCATCCAGACAATGAAAAGTCATTGGATTGGTTTCTCCCTCCTGCTCCATTTATTTCAGAAATTCCAGATACTCAGGAGTTAGAGGAAGAATTAGAAAGTCATAAACTGTTAGGTAAATTATCACATATTTGTTTTGACAGATTGAAATAACTTGGGAAGTAG
ENSE00003488294	HFM1_e3_del122to142	AAAAACCAATCACTCTTGATTACTATAATAAACACATAGCTTCTCATGTTATATCTTTATTAACATATATACTCACATTTTTATATTTTATATAGCCATCCAGACAATGAAAAGTCATTGGATTGGTTTCTCCCTCCTGCTCCATTTCAGGAGTTAGAGGAAGAATTAGAAAGTCATAAACTGTTAGGTAAATTATCACATATTTGTTTTGACAGATTGAAATAACTTGGGAAGTAG
ENSE00003488294	HFM1_e3_del121to123, del122to124	AAAAACCAATCACTCTTGATTACTATAATAAACACATAGCTTCTCATGTTATATCTTTATTAACATATATACTCACATTTTTATATTTTATATAGCCATCCAGACAATGAAAAGTCATTGGATTGGTTTCTCCCTCCTGCTCCATTTTCAGAAATTCCAGATACTCAGGAGTTAGAGGAAGAATTAGAAAGTCATAAACTGTTAGGTAAATTATCACATATTTGTTTTGACAGATTGAAATAACTTGGGAAGTAG
ENSE00003488294	HFM1_e3_A119C	AAAAACCAATCACTCTTGATTACTATAATAAACACATAGCTTCTCATGTTATATCTTTATTAACATATATACTCACATTTTTATATTTTATATAGCCATCCAGACAATGAAAAGTCATTGGATTGGTTTCTCCCTCCTGCTCCCTTGATTTCAGAAATTCCAGATACTCAGGAGTTAGAGGAAGAATTAGAAAGTCATAAACTGTTAGGTAAATTATCACATATTTGTTTTGACAGATTGAAATAACTTGGGAAGTAG
ENSE00003488294	HFM1_e3_del119to121	AAAAACCAATCACTCTTGATTACTATAATAAACACATAGCTTCTCATGTTATATCTTTATTAACATATATACTCACATTTTTATATTTTATATAGCCATCCAGACAATGAAAAGTCATTGGATTGGTTTCTCCCTCCTGCTCCGATTTCAGAAATTCCAGATACTCAGGAGTTAGAGGAAGAATTAGAAAGTCATAAACTGTTAGGTAAATTATCACATATTTGTTTTGACAGATTGAAATAACTTGGGAAGTAG
ENSE00003488294	HFM1_e3_A119G	AAAAACCAATCACTCTTGATTACTATAATAAACACATAGCTTCTCATGTTATATCTTTATTAACATATATACTCACATTTTTATATTTTATATAGCCATCCAGACAATGAAAAGTCATTGGATTGGTTTCTCCCTCCTGCTCCGTTGATTTCAGAAATTCCAGATACTCAGGAGTTAGAGGAAGAATTAGAAAGTCATAAACTGTTAGGTAAATTATCACATATTTGTTTTGACAGATTGAAATAACTTGGGAAGTAG
ENSE00003488294	HFM1_e3_del119to139	AAAAACCAATCACTCTTGATTACTATAATAAACACATAGCTTCTCATGTTATATCTTTATTAACATATATACTCACATTTTTATATTTTATATAGCCATCCAGACAATGAAAAGTCATTGGATTGGTTTCTCCCTCCTGCTCCTACTCAGGAGTTAGAGGAAGAATTAGAAAGTCATAAACTGTTAGGTAAATTATCACATATTTGTTTTGACAGATTGAAATAACTTGGGAAGTAG
ENSE00003488294	HFM1_e3_del119to124	AAAAACCAATCACTCTTGATTACTATAATAAACACATAGCTTCTCATGTTATATCTTTATTAACATATATACTCACATTTTTATATTTTATATAGCCATCCAGACAATGAAAAGTCATTGGATTGGTTTCTCCCTCCTGCTCCTTCAGAAATTCCAGATACTCAGGAGTTAGAGGAAGAATTAGAAAGTCATAAACTGTTAGGTAAATTATCACATATTTGTTTTGACAGATTGAAATAACTTGGGAAGTAG
ENSE00003488294	HFM1_e3_del119to119	AAAAACCAATCACTCTTGATTACTATAATAAACACATAGCTTCTCATGTTATATCTTTATTAACATATATACTCACATTTTTATATTTTATATAGCCATCCAGACAATGAAAAGTCATTGGATTGGTTTCTCCCTCCTGCTCCTTGATTTCAGAAATTCCAGATACTCAGGAGTTAGAGGAAGAATTAGAAAGTCATAAACTGTTAGGTAAATTATCACATATTTGTTTTGACAGATTGAAATAACTTGGGAAGTAG
ENSE00003488294	HFM1_e3_A119T	AAAAACCAATCACTCTTGATTACTATAATAAACACATAGCTTCTCATGTTATATCTTTATTAACATATATACTCACATTTTTATATTTTATATAGCCATCCAGACAATGAAAAGTCATTGGATTGGTTTCTCCCTCCTGCTCCTTTGATTTCAGAAATTCCAGATACTCAGGAGTTAGAGGAAGAATTAGAAAGTCATAAACTGTTAGGTAAATTATCACATATTTGTTTTGACAGATTGAAATAACTTGGGAAGTAG
ENSE00003488294	HFM1_e3_C118G	AAAAACCAATCACTCTTGATTACTATAATAAACACATAGCTTCTCATGTTATATCTTTATTAACATATATACTCACATTTTTATATTTTATATAGCCATCCAGACAATGAAAAGTCATTGGATTGGTTTCTCCCTCCTGCTCGATTGATTTCAGAAATTCCAGATACTCAGGAGTTAGAGGAAGAATTAGAAAGTCATAAACTGTTAGGTAAATTATCACATATTTGTTTTGACAGATTGAAATAACTTGGGAAGTAG
ENSE00003488294	HFM1_e3_C118T	AAAAACCAATCACTCTTGATTACTATAATAAACACATAGCTTCTCATGTTATATCTTTATTAACATATATACTCACATTTTTATATTTTATATAGCCATCCAGACAATGAAAAGTCATTGGATTGGTTTCTCCCTCCTGCTCTATTGATTTCAGAAATTCCAGATACTCAGGAGTTAGAGGAAGAATTAGAAAGTCATAAACTGTTAGGTAAATTATCACATATTTGTTTTGACAGATTGAAATAACTTGGGAAGTAG
ENSE00003488294	HFM1_e3_del118to120	AAAAACCAATCACTCTTGATTACTATAATAAACACATAGCTTCTCATGTTATATCTTTATTAACATATATACTCACATTTTTATATTTTATATAGCCATCCAGACAATGAAAAGTCATTGGATTGGTTTCTCCCTCCTGCTCTGATTTCAGAAATTCCAGATACTCAGGAGTTAGAGGAAGAATTAGAAAGTCATAAACTGTTAGGTAAATTATCACATATTTGTTTTGACAGATTGAAATAACTTGGGAAGTAG
ENSE00003488294	HFM1_e3_del118to123	AAAAACCAATCACTCTTGATTACTATAATAAACACATAGCTTCTCATGTTATATCTTTATTAACATATATACTCACATTTTTATATTTTATATAGCCATCCAGACAATGAAAAGTCATTGGATTGGTTTCTCCCTCCTGCTCTTTCAGAAATTCCAGATACTCAGGAGTTAGAGGAAGAATTAGAAAGTCATAAACTGTTAGGTAAATTATCACATATTTGTTTTGACAGATTGAAATAACTTGGGAAGTAG
ENSE00003488294	HFM1_e3_del117to137	AAAAACCAATCACTCTTGATTACTATAATAAACACATAGCTTCTCATGTTATATCTTTATTAACATATATACTCACATTTTTATATTTTATATAGCCATCCAGACAATGAAAAGTCATTGGATTGGTTTCTCCCTCCTGCTGATACTCAGGAGTTAGAGGAAGAATTAGAAAGTCATAAACTGTTAGGTAAATTATCACATATTTGTTTTGACAGATTGAAATAACTTGGGAAGTAG
ENSE00003488294	HFM1_e3_C117G	AAAAACCAATCACTCTTGATTACTATAATAAACACATAGCTTCTCATGTTATATCTTTATTAACATATATACTCACATTTTTATATTTTATATAGCCATCCAGACAATGAAAAGTCATTGGATTGGTTTCTCCCTCCTGCTGCATTGATTTCAGAAATTCCAGATACTCAGGAGTTAGAGGAAGAATTAGAAAGTCATAAACTGTTAGGTAAATTATCACATATTTGTTTTGACAGATTGAAATAACTTGGGAAGTAG
ENSE00003488294	HFM1_e3_C117T	AAAAACCAATCACTCTTGATTACTATAATAAACACATAGCTTCTCATGTTATATCTTTATTAACATATATACTCACATTTTTATATTTTATATAGCCATCCAGACAATGAAAAGTCATTGGATTGGTTTCTCCCTCCTGCTTCATTGATTTCAGAAATTCCAGATACTCAGGAGTTAGAGGAAGAATTAGAAAGTCATAAACTGTTAGGTAAATTATCACATATTTGTTTTGACAGATTGAAATAACTTGGGAAGTAG
ENSE00003488294	HFM1_e3_del117to119	AAAAACCAATCACTCTTGATTACTATAATAAACACATAGCTTCTCATGTTATATCTTTATTAACATATATACTCACATTTTTATATTTTATATAGCCATCCAGACAATGAAAAGTCATTGGATTGGTTTCTCCCTCCTGCTTTGATTTCAGAAATTCCAGATACTCAGGAGTTAGAGGAAGAATTAGAAAGTCATAAACTGTTAGGTAAATTATCACATATTTGTTTTGACAGATTGAAATAACTTGGGAAGTAG
ENSE00003488294	HFM1_e3_C115G	AAAAACCAATCACTCTTGATTACTATAATAAACACATAGCTTCTCATGTTATATCTTTATTAACATATATACTCACATTTTTATATTTTATATAGCCATCCAGACAATGAAAAGTCATTGGATTGGTTTCTCCCTCCTGGTCCATTGATTTCAGAAATTCCAGATACTCAGGAGTTAGAGGAAGAATTAGAAAGTCATAAACTGTTAGGTAAATTATCACATATTTGTTTTGACAGATTGAAATAACTTGGGAAGTAG
ENSE00003488294	HFM1_e3_del115to115	AAAAACCAATCACTCTTGATTACTATAATAAACACATAGCTTCTCATGTTATATCTTTATTAACATATATACTCACATTTTTATATTTTATATAGCCATCCAGACAATGAAAAGTCATTGGATTGGTTTCTCCCTCCTGTCCATTGATTTCAGAAATTCCAGATACTCAGGAGTTAGAGGAAGAATTAGAAAGTCATAAACTGTTAGGTAAATTATCACATATTTGTTTTGACAGATTGAAATAACTTGGGAAGTAG
ENSE00003488294	HFM1_e3_del115to120	AAAAACCAATCACTCTTGATTACTATAATAAACACATAGCTTCTCATGTTATATCTTTATTAACATATATACTCACATTTTTATATTTTATATAGCCATCCAGACAATGAAAAGTCATTGGATTGGTTTCTCCCTCCTGTGATTTCAGAAATTCCAGATACTCAGGAGTTAGAGGAAGAATTAGAAAGTCATAAACTGTTAGGTAAATTATCACATATTTGTTTTGACAGATTGAAATAACTTGGGAAGTAG
ENSE00003488294	HFM1_e3_C115T	AAAAACCAATCACTCTTGATTACTATAATAAACACATAGCTTCTCATGTTATATCTTTATTAACATATATACTCACATTTTTATATTTTATATAGCCATCCAGACAATGAAAAGTCATTGGATTGGTTTCTCCCTCCTGTTCCATTGATTTCAGAAATTCCAGATACTCAGGAGTTAGAGGAAGAATTAGAAAGTCATAAACTGTTAGGTAAATTATCACATATTTGTTTTGACAGATTGAAATAACTTGGGAAGTAG
ENSE00003488294	HFM1_e3_G114T	AAAAACCAATCACTCTTGATTACTATAATAAACACATAGCTTCTCATGTTATATCTTTATTAACATATATACTCACATTTTTATATTTTATATAGCCATCCAGACAATGAAAAGTCATTGGATTGGTTTCTCCCTCCTTCTCCATTGATTTCAGAAATTCCAGATACTCAGGAGTTAGAGGAAGAATTAGAAAGTCATAAACTGTTAGGTAAATTATCACATATTTGTTTTGACAGATTGAAATAACTTGGGAAGTAG
ENSE00003488294	HFM1_e3_del114to119	AAAAACCAATCACTCTTGATTACTATAATAAACACATAGCTTCTCATGTTATATCTTTATTAACATATATACTCACATTTTTATATTTTATATAGCCATCCAGACAATGAAAAGTCATTGGATTGGTTTCTCCCTCCTTTGATTTCAGAAATTCCAGATACTCAGGAGTTAGAGGAAGAATTAGAAAGTCATAAACTGTTAGGTAAATTATCACATATTTGTTTTGACAGATTGAAATAACTTGGGAAGTAG
ENSE00003488294	HFM1_e3_C112G	AAAAACCAATCACTCTTGATTACTATAATAAACACATAGCTTCTCATGTTATATCTTTATTAACATATATACTCACATTTTTATATTTTATATAGCCATCCAGACAATGAAAAGTCATTGGATTGGTTTCTCCCTCGTGCTCCATTGATTTCAGAAATTCCAGATACTCAGGAGTTAGAGGAAGAATTAGAAAGTCATAAACTGTTAGGTAAATTATCACATATTTGTTTTGACAGATTGAAATAACTTGGGAAGTAG
ENSE00003488294	HFM1_e3_del111to111, del112to112	AAAAACCAATCACTCTTGATTACTATAATAAACACATAGCTTCTCATGTTATATCTTTATTAACATATATACTCACATTTTTATATTTTATATAGCCATCCAGACAATGAAAAGTCATTGGATTGGTTTCTCCCTCTGCTCCATTGATTTCAGAAATTCCAGATACTCAGGAGTTAGAGGAAGAATTAGAAAGTCATAAACTGTTAGGTAAATTATCACATATTTGTTTTGACAGATTGAAATAACTTGGGAAGTAG
ENSE00003488294	HFM1_e3_del112to132	AAAAACCAATCACTCTTGATTACTATAATAAACACATAGCTTCTCATGTTATATCTTTATTAACATATATACTCACATTTTTATATTTTATATAGCCATCCAGACAATGAAAAGTCATTGGATTGGTTTCTCCCTCTTCCAGATACTCAGGAGTTAGAGGAAGAATTAGAAAGTCATAAACTGTTAGGTAAATTATCACATATTTGTTTTGACAGATTGAAATAACTTGGGAAGTAG
ENSE00003488294	HFM1_e3_C112T	AAAAACCAATCACTCTTGATTACTATAATAAACACATAGCTTCTCATGTTATATCTTTATTAACATATATACTCACATTTTTATATTTTATATAGCCATCCAGACAATGAAAAGTCATTGGATTGGTTTCTCCCTCTTGCTCCATTGATTTCAGAAATTCCAGATACTCAGGAGTTAGAGGAAGAATTAGAAAGTCATAAACTGTTAGGTAAATTATCACATATTTGTTTTGACAGATTGAAATAACTTGGGAAGTAG
ENSE00003488294	HFM1_e3_del108to110, del109to111, del110to112, del111to113	AAAAACCAATCACTCTTGATTACTATAATAAACACATAGCTTCTCATGTTATATCTTTATTAACATATATACTCACATTTTTATATTTTATATAGCCATCCAGACAATGAAAAGTCATTGGATTGGTTTCTCCCTGCTCCATTGATTTCAGAAATTCCAGATACTCAGGAGTTAGAGGAAGAATTAGAAAGTCATAAACTGTTAGGTAAATTATCACATATTTGTTTTGACAGATTGAAATAACTTGGGAAGTAG
ENSE00003488294	HFM1_e3_C111G	AAAAACCAATCACTCTTGATTACTATAATAAACACATAGCTTCTCATGTTATATCTTTATTAACATATATACTCACATTTTTATATTTTATATAGCCATCCAGACAATGAAAAGTCATTGGATTGGTTTCTCCCTGCTGCTCCATTGATTTCAGAAATTCCAGATACTCAGGAGTTAGAGGAAGAATTAGAAAGTCATAAACTGTTAGGTAAATTATCACATATTTGTTTTGACAGATTGAAATAACTTGGGAAGTAG
ENSE00003488294	HFM1_e3_C111T	AAAAACCAATCACTCTTGATTACTATAATAAACACATAGCTTCTCATGTTATATCTTTATTAACATATATACTCACATTTTTATATTTTATATAGCCATCCAGACAATGAAAAGTCATTGGATTGGTTTCTCCCTTCTGCTCCATTGATTTCAGAAATTCCAGATACTCAGGAGTTAGAGGAAGAATTAGAAAGTCATAAACTGTTAGGTAAATTATCACATATTTGTTTTGACAGATTGAAATAACTTGGGAAGTAG
ENSE00003488294	HFM1_e3_C109G	AAAAACCAATCACTCTTGATTACTATAATAAACACATAGCTTCTCATGTTATATCTTTATTAACATATATACTCACATTTTTATATTTTATATAGCCATCCAGACAATGAAAAGTCATTGGATTGGTTTCTCCGTCCTGCTCCATTGATTTCAGAAATTCCAGATACTCAGGAGTTAGAGGAAGAATTAGAAAGTCATAAACTGTTAGGTAAATTATCACATATTTGTTTTGACAGATTGAAATAACTTGGGAAGTAG
ENSE00003488294	HFM1_e3_del107to107, del108to108, del109to109	AAAAACCAATCACTCTTGATTACTATAATAAACACATAGCTTCTCATGTTATATCTTTATTAACATATATACTCACATTTTTATATTTTATATAGCCATCCAGACAATGAAAAGTCATTGGATTGGTTTCTCCTCCTGCTCCATTGATTTCAGAAATTCCAGATACTCAGGAGTTAGAGGAAGAATTAGAAAGTCATAAACTGTTAGGTAAATTATCACATATTTGTTTTGACAGATTGAAATAACTTGGGAAGTAG
ENSE00003488294	HFM1_e3_C109T	AAAAACCAATCACTCTTGATTACTATAATAAACACATAGCTTCTCATGTTATATCTTTATTAACATATATACTCACATTTTTATATTTTATATAGCCATCCAGACAATGAAAAGTCATTGGATTGGTTTCTCCTTCCTGCTCCATTGATTTCAGAAATTCCAGATACTCAGGAGTTAGAGGAAGAATTAGAAAGTCATAAACTGTTAGGTAAATTATCACATATTTGTTTTGACAGATTGAAATAACTTGGGAAGTAG
ENSE00003488294	HFM1_e3_del108to128	AAAAACCAATCACTCTTGATTACTATAATAAACACATAGCTTCTCATGTTATATCTTTATTAACATATATACTCACATTTTTATATTTTATATAGCCATCCAGACAATGAAAAGTCATTGGATTGGTTTCTCGAAATTCCAGATACTCAGGAGTTAGAGGAAGAATTAGAAAGTCATAAACTGTTAGGTAAATTATCACATATTTGTTTTGACAGATTGAAATAACTTGGGAAGTAG
ENSE00003488294	HFM1_e3_del108to113	AAAAACCAATCACTCTTGATTACTATAATAAACACATAGCTTCTCATGTTATATCTTTATTAACATATATACTCACATTTTTATATTTTATATAGCCATCCAGACAATGAAAAGTCATTGGATTGGTTTCTCGCTCCATTGATTTCAGAAATTCCAGATACTCAGGAGTTAGAGGAAGAATTAGAAAGTCATAAACTGTTAGGTAAATTATCACATATTTGTTTTGACAGATTGAAATAACTTGGGAAGTAG
ENSE00003488294	HFM1_e3_C108G	AAAAACCAATCACTCTTGATTACTATAATAAACACATAGCTTCTCATGTTATATCTTTATTAACATATATACTCACATTTTTATATTTTATATAGCCATCCAGACAATGAAAAGTCATTGGATTGGTTTCTCGCTCCTGCTCCATTGATTTCAGAAATTCCAGATACTCAGGAGTTAGAGGAAGAATTAGAAAGTCATAAACTGTTAGGTAAATTATCACATATTTGTTTTGACAGATTGAAATAACTTGGGAAGTAG
ENSE00003488294	HFM1_e3_C108T	AAAAACCAATCACTCTTGATTACTATAATAAACACATAGCTTCTCATGTTATATCTTTATTAACATATATACTCACATTTTTATATTTTATATAGCCATCCAGACAATGAAAAGTCATTGGATTGGTTTCTCTCTCCTGCTCCATTGATTTCAGAAATTCCAGATACTCAGGAGTTAGAGGAAGAATTAGAAAGTCATAAACTGTTAGGTAAATTATCACATATTTGTTTTGACAGATTGAAATAACTTGGGAAGTAG
ENSE00003488294	HFM1_e3_C107G	AAAAACCAATCACTCTTGATTACTATAATAAACACATAGCTTCTCATGTTATATCTTTATTAACATATATACTCACATTTTTATATTTTATATAGCCATCCAGACAATGAAAAGTCATTGGATTGGTTTCTGCCTCCTGCTCCATTGATTTCAGAAATTCCAGATACTCAGGAGTTAGAGGAAGAATTAGAAAGTCATAAACTGTTAGGTAAATTATCACATATTTGTTTTGACAGATTGAAATAACTTGGGAAGTAG
ENSE00003488294	HFM1_e3_C107T	AAAAACCAATCACTCTTGATTACTATAATAAACACATAGCTTCTCATGTTATATCTTTATTAACATATATACTCACATTTTTATATTTTATATAGCCATCCAGACAATGAAAAGTCATTGGATTGGTTTCTTCCTCCTGCTCCATTGATTTCAGAAATTCCAGATACTCAGGAGTTAGAGGAAGAATTAGAAAGTCATAAACTGTTAGGTAAATTATCACATATTTGTTTTGACAGATTGAAATAACTTGGGAAGTAG
ENSE00003488294	HFM1_e3_del107to109	AAAAACCAATCACTCTTGATTACTATAATAAACACATAGCTTCTCATGTTATATCTTTATTAACATATATACTCACATTTTTATATTTTATATAGCCATCCAGACAATGAAAAGTCATTGGATTGGTTTCTTCCTGCTCCATTGATTTCAGAAATTCCAGATACTCAGGAGTTAGAGGAAGAATTAGAAAGTCATAAACTGTTAGGTAAATTATCACATATTTGTTTTGACAGATTGAAATAACTTGGGAAGTAG
ENSE00003488294	HFM1_e3_del107to112	AAAAACCAATCACTCTTGATTACTATAATAAACACATAGCTTCTCATGTTATATCTTTATTAACATATATACTCACATTTTTATATTTTATATAGCCATCCAGACAATGAAAAGTCATTGGATTGGTTTCTTGCTCCATTGATTTCAGAAATTCCAGATACTCAGGAGTTAGAGGAAGAATTAGAAAGTCATAAACTGTTAGGTAAATTATCACATATTTGTTTTGACAGATTGAAATAACTTGGGAAGTAG
ENSE00003488294	HFM1_e3_C105G	AAAAACCAATCACTCTTGATTACTATAATAAACACATAGCTTCTCATGTTATATCTTTATTAACATATATACTCACATTTTTATATTTTATATAGCCATCCAGACAATGAAAAGTCATTGGATTGGTTTGTCCCTCCTGCTCCATTGATTTCAGAAATTCCAGATACTCAGGAGTTAGAGGAAGAATTAGAAAGTCATAAACTGTTAGGTAAATTATCACATATTTGTTTTGACAGATTGAAATAACTTGGGAAGTAG
ENSE00003488294	HFM1_e3_del103to123, del104to124, del105to125	AAAAACCAATCACTCTTGATTACTATAATAAACACATAGCTTCTCATGTTATATCTTTATTAACATATATACTCACATTTTTATATTTTATATAGCCATCCAGACAATGAAAAGTCATTGGATTGGTTTTCAGAAATTCCAGATACTCAGGAGTTAGAGGAAGAATTAGAAAGTCATAAACTGTTAGGTAAATTATCACATATTTGTTTTGACAGATTGAAATAACTTGGGAAGTAG
ENSE00003488294	HFM1_e3_del105to105	AAAAACCAATCACTCTTGATTACTATAATAAACACATAGCTTCTCATGTTATATCTTTATTAACATATATACTCACATTTTTATATTTTATATAGCCATCCAGACAATGAAAAGTCATTGGATTGGTTTTCCCTCCTGCTCCATTGATTTCAGAAATTCCAGATACTCAGGAGTTAGAGGAAGAATTAGAAAGTCATAAACTGTTAGGTAAATTATCACATATTTGTTTTGACAGATTGAAATAACTTGGGAAGTAG
ENSE00003488294	HFM1_e3_C105T	AAAAACCAATCACTCTTGATTACTATAATAAACACATAGCTTCTCATGTTATATCTTTATTAACATATATACTCACATTTTTATATTTTATATAGCCATCCAGACAATGAAAAGTCATTGGATTGGTTTTTCCCTCCTGCTCCATTGATTTCAGAAATTCCAGATACTCAGGAGTTAGAGGAAGAATTAGAAAGTCATAAACTGTTAGGTAAATTATCACATATTTGTTTTGACAGATTGAAATAACTTGGGAAGTAG
ENSE00003488294	HFM1_e3_del101to103	AAAAACCAATCACTCTTGATTACTATAATAAACACATAGCTTCTCATGTTATATCTTTATTAACATATATACTCACATTTTTATATTTTATATAGCCATCCAGACAATGAAAAGTCATTGGATTGTCTCCCTCCTGCTCCATTGATTTCAGAAATTCCAGATACTCAGGAGTTAGAGGAAGAATTAGAAAGTCATAAACTGTTAGGTAAATTATCACATATTTGTTTTGACAGATTGAAATAACTTGGGAAGTAG
ENSE00003488294	HFM1_e3_del100to100, del101to101	AAAAACCAATCACTCTTGATTACTATAATAAACACATAGCTTCTCATGTTATATCTTTATTAACATATATACTCACATTTTTATATTTTATATAGCCATCCAGACAATGAAAAGTCATTGGATTGTTTCTCCCTCCTGCTCCATTGATTTCAGAAATTCCAGATACTCAGGAGTTAGAGGAAGAATTAGAAAGTCATAAACTGTTAGGTAAATTATCACATATTTGTTTTGACAGATTGAAATAACTTGGGAAGTAG
ENSE00003488294	HFM1_e3_G101T	AAAAACCAATCACTCTTGATTACTATAATAAACACATAGCTTCTCATGTTATATCTTTATTAACATATATACTCACATTTTTATATTTTATATAGCCATCCAGACAATGAAAAGTCATTGGATTGTTTTCTCCCTCCTGCTCCATTGATTTCAGAAATTCCAGATACTCAGGAGTTAGAGGAAGAATTAGAAAGTCATAAACTGTTAGGTAAATTATCACATATTTGTTTTGACAGATTGAAATAACTTGGGAAGTAG
ENSE00003488294	HFM1_e3_del100to105	AAAAACCAATCACTCTTGATTACTATAATAAACACATAGCTTCTCATGTTATATCTTTATTAACATATATACTCACATTTTTATATTTTATATAGCCATCCAGACAATGAAAAGTCATTGGATTTCCCTCCTGCTCCATTGATTTCAGAAATTCCAGATACTCAGGAGTTAGAGGAAGAATTAGAAAGTCATAAACTGTTAGGTAAATTATCACATATTTGTTTTGACAGATTGAAATAACTTGGGAAGTAG
ENSE00003488294	HFM1_e3_del99to119, del100to120	AAAAACCAATCACTCTTGATTACTATAATAAACACATAGCTTCTCATGTTATATCTTTATTAACATATATACTCACATTTTTATATTTTATATAGCCATCCAGACAATGAAAAGTCATTGGATTTGATTTCAGAAATTCCAGATACTCAGGAGTTAGAGGAAGAATTAGAAAGTCATAAACTGTTAGGTAAATTATCACATATTTGTTTTGACAGATTGAAATAACTTGGGAAGTAG
ENSE00003488294	HFM1_e3_G100T	AAAAACCAATCACTCTTGATTACTATAATAAACACATAGCTTCTCATGTTATATCTTTATTAACATATATACTCACATTTTTATATTTTATATAGCCATCCAGACAATGAAAAGTCATTGGATTTGTTTCTCCCTCCTGCTCCATTGATTTCAGAAATTCCAGATACTCAGGAGTTAGAGGAAGAATTAGAAAGTCATAAACTGTTAGGTAAATTATCACATATTTGTTTTGACAGATTGAAATAACTTGGGAAGTAG
ENSE00003488294	HFM1_e3_del99to101, del100to102	AAAAACCAATCACTCTTGATTACTATAATAAACACATAGCTTCTCATGTTATATCTTTATTAACATATATACTCACATTTTTATATTTTATATAGCCATCCAGACAATGAAAAGTCATTGGATTTTCTCCCTCCTGCTCCATTGATTTCAGAAATTCCAGATACTCAGGAGTTAGAGGAAGAATTAGAAAGTCATAAACTGTTAGGTAAATTATCACATATTTGTTTTGACAGATTGAAATAACTTGGGAAGTAG
ENSE00003488294	HFM1_e3_del97to117	AAAAACCAATCACTCTTGATTACTATAATAAACACATAGCTTCTCATGTTATATCTTTATTAACATATATACTCACATTTTTATATTTTATATAGCCATCCAGACAATGAAAAGTCATTGGCATTGATTTCAGAAATTCCAGATACTCAGGAGTTAGAGGAAGAATTAGAAAGTCATAAACTGTTAGGTAAATTATCACATATTTGTTTTGACAGATTGAAATAACTTGGGAAGTAG
ENSE00003488294	HFM1_e3_A97C	AAAAACCAATCACTCTTGATTACTATAATAAACACATAGCTTCTCATGTTATATCTTTATTAACATATATACTCACATTTTTATATTTTATATAGCCATCCAGACAATGAAAAGTCATTGGCTTGGTTTCTCCCTCCTGCTCCATTGATTTCAGAAATTCCAGATACTCAGGAGTTAGAGGAAGAATTAGAAAGTCATAAACTGTTAGGTAAATTATCACATATTTGTTTTGACAGATTGAAATAACTTGGGAAGTAG
ENSE00003488294	HFM1_e3_del97to99	AAAAACCAATCACTCTTGATTACTATAATAAACACATAGCTTCTCATGTTATATCTTTATTAACATATATACTCACATTTTTATATTTTATATAGCCATCCAGACAATGAAAAGTCATTGGGGTTTCTCCCTCCTGCTCCATTGATTTCAGAAATTCCAGATACTCAGGAGTTAGAGGAAGAATTAGAAAGTCATAAACTGTTAGGTAAATTATCACATATTTGTTTTGACAGATTGAAATAACTTGGGAAGTAG
ENSE00003488294	HFM1_e3_A97G	AAAAACCAATCACTCTTGATTACTATAATAAACACATAGCTTCTCATGTTATATCTTTATTAACATATATACTCACATTTTTATATTTTATATAGCCATCCAGACAATGAAAAGTCATTGGGTTGGTTTCTCCCTCCTGCTCCATTGATTTCAGAAATTCCAGATACTCAGGAGTTAGAGGAAGAATTAGAAAGTCATAAACTGTTAGGTAAATTATCACATATTTGTTTTGACAGATTGAAATAACTTGGGAAGTAG
ENSE00003488294	HFM1_e3_del97to102	AAAAACCAATCACTCTTGATTACTATAATAAACACATAGCTTCTCATGTTATATCTTTATTAACATATATACTCACATTTTTATATTTTATATAGCCATCCAGACAATGAAAAGTCATTGGTTCTCCCTCCTGCTCCATTGATTTCAGAAATTCCAGATACTCAGGAGTTAGAGGAAGAATTAGAAAGTCATAAACTGTTAGGTAAATTATCACATATTTGTTTTGACAGATTGAAATAACTTGGGAAGTAG
ENSE00003488294	HFM1_e3_del97to97	AAAAACCAATCACTCTTGATTACTATAATAAACACATAGCTTCTCATGTTATATCTTTATTAACATATATACTCACATTTTTATATTTTATATAGCCATCCAGACAATGAAAAGTCATTGGTTGGTTTCTCCCTCCTGCTCCATTGATTTCAGAAATTCCAGATACTCAGGAGTTAGAGGAAGAATTAGAAAGTCATAAACTGTTAGGTAAATTATCACATATTTGTTTTGACAGATTGAAATAACTTGGGAAGTAG
ENSE00003488294	HFM1_e3_A97T	AAAAACCAATCACTCTTGATTACTATAATAAACACATAGCTTCTCATGTTATATCTTTATTAACATATATACTCACATTTTTATATTTTATATAGCCATCCAGACAATGAAAAGTCATTGGTTTGGTTTCTCCCTCCTGCTCCATTGATTTCAGAAATTCCAGATACTCAGGAGTTAGAGGAAGAATTAGAAAGTCATAAACTGTTAGGTAAATTATCACATATTTGTTTTGACAGATTGAAATAACTTGGGAAGTAG
ENSE00003488294	HFM1_e3_G96T	AAAAACCAATCACTCTTGATTACTATAATAAACACATAGCTTCTCATGTTATATCTTTATTAACATATATACTCACATTTTTATATTTTATATAGCCATCCAGACAATGAAAAGTCATTGTATTGGTTTCTCCCTCCTGCTCCATTGATTTCAGAAATTCCAGATACTCAGGAGTTAGAGGAAGAATTAGAAAGTCATAAACTGTTAGGTAAATTATCACATATTTGTTTTGACAGATTGAAATAACTTGGGAAGTAG
ENSE00003488294	HFM1_e3_del96to98	AAAAACCAATCACTCTTGATTACTATAATAAACACATAGCTTCTCATGTTATATCTTTATTAACATATATACTCACATTTTTATATTTTATATAGCCATCCAGACAATGAAAAGTCATTGTGGTTTCTCCCTCCTGCTCCATTGATTTCAGAAATTCCAGATACTCAGGAGTTAGAGGAAGAATTAGAAAGTCATAAACTGTTAGGTAAATTATCACATATTTGTTTTGACAGATTGAAATAACTTGGGAAGTAG
ENSE00003488294	HFM1_e3_del95to100, del96to101	AAAAACCAATCACTCTTGATTACTATAATAAACACATAGCTTCTCATGTTATATCTTTATTAACATATATACTCACATTTTTATATTTTATATAGCCATCCAGACAATGAAAAGTCATTGTTTCTCCCTCCTGCTCCATTGATTTCAGAAATTCCAGATACTCAGGAGTTAGAGGAAGAATTAGAAAGTCATAAACTGTTAGGTAAATTATCACATATTTGTTTTGACAGATTGAAATAACTTGGGAAGTAG
ENSE00003488294	HFM1_e3_del95to115	AAAAACCAATCACTCTTGATTACTATAATAAACACATAGCTTCTCATGTTATATCTTTATTAACATATATACTCACATTTTTATATTTTATATAGCCATCCAGACAATGAAAAGTCATTTCCATTGATTTCAGAAATTCCAGATACTCAGGAGTTAGAGGAAGAATTAGAAAGTCATAAACTGTTAGGTAAATTATCACATATTTGTTTTGACAGATTGAAATAACTTGGGAAGTAG
ENSE00003488294	HFM1_e3_G95T	AAAAACCAATCACTCTTGATTACTATAATAAACACATAGCTTCTCATGTTATATCTTTATTAACATATATACTCACATTTTTATATTTTATATAGCCATCCAGACAATGAAAAGTCATTTGATTGGTTTCTCCCTCCTGCTCCATTGATTTCAGAAATTCCAGATACTCAGGAGTTAGAGGAAGAATTAGAAAGTCATAAACTGTTAGGTAAATTATCACATATTTGTTTTGACAGATTGAAATAACTTGGGAAGTAG
ENSE00003488294	HFM1_e3_del95to97	AAAAACCAATCACTCTTGATTACTATAATAAACACATAGCTTCTCATGTTATATCTTTATTAACATATATACTCACATTTTTATATTTTATATAGCCATCCAGACAATGAAAAGTCATTTTGGTTTCTCCCTCCTGCTCCATTGATTTCAGAAATTCCAGATACTCAGGAGTTAGAGGAAGAATTAGAAAGTCATAAACTGTTAGGTAAATTATCACATATTTGTTTTGACAGATTGAAATAACTTGGGAAGTAG
ENSE00003488294	HFM1_e3_A92C	AAAAACCAATCACTCTTGATTACTATAATAAACACATAGCTTCTCATGTTATATCTTTATTAACATATATACTCACATTTTTATATTTTATATAGCCATCCAGACAATGAAAAGTCCTTGGATTGGTTTCTCCCTCCTGCTCCATTGATTTCAGAAATTCCAGATACTCAGGAGTTAGAGGAAGAATTAGAAAGTCATAAACTGTTAGGTAAATTATCACATATTTGTTTTGACAGATTGAAATAACTTGGGAAGTAG
ENSE00003488294	HFM1_e3_del92to94	AAAAACCAATCACTCTTGATTACTATAATAAACACATAGCTTCTCATGTTATATCTTTATTAACATATATACTCACATTTTTATATTTTATATAGCCATCCAGACAATGAAAAGTCGGATTGGTTTCTCCCTCCTGCTCCATTGATTTCAGAAATTCCAGATACTCAGGAGTTAGAGGAAGAATTAGAAAGTCATAAACTGTTAGGTAAATTATCACATATTTGTTTTGACAGATTGAAATAACTTGGGAAGTAG
ENSE00003488294	HFM1_e3_A92G	AAAAACCAATCACTCTTGATTACTATAATAAACACATAGCTTCTCATGTTATATCTTTATTAACATATATACTCACATTTTTATATTTTATATAGCCATCCAGACAATGAAAAGTCGTTGGATTGGTTTCTCCCTCCTGCTCCATTGATTTCAGAAATTCCAGATACTCAGGAGTTAGAGGAAGAATTAGAAAGTCATAAACTGTTAGGTAAATTATCACATATTTGTTTTGACAGATTGAAATAACTTGGGAAGTAG
ENSE00003488294	HFM1_e3_del91to111, del92to112	AAAAACCAATCACTCTTGATTACTATAATAAACACATAGCTTCTCATGTTATATCTTTATTAACATATATACTCACATTTTTATATTTTATATAGCCATCCAGACAATGAAAAGTCTGCTCCATTGATTTCAGAAATTCCAGATACTCAGGAGTTAGAGGAAGAATTAGAAAGTCATAAACTGTTAGGTAAATTATCACATATTTGTTTTGACAGATTGAAATAACTTGGGAAGTAG
ENSE00003488294	HFM1_e3_del92to92	AAAAACCAATCACTCTTGATTACTATAATAAACACATAGCTTCTCATGTTATATCTTTATTAACATATATACTCACATTTTTATATTTTATATAGCCATCCAGACAATGAAAAGTCTTGGATTGGTTTCTCCCTCCTGCTCCATTGATTTCAGAAATTCCAGATACTCAGGAGTTAGAGGAAGAATTAGAAAGTCATAAACTGTTAGGTAAATTATCACATATTTGTTTTGACAGATTGAAATAACTTGGGAAGTAG
ENSE00003488294	HFM1_e3_del92to97	AAAAACCAATCACTCTTGATTACTATAATAAACACATAGCTTCTCATGTTATATCTTTATTAACATATATACTCACATTTTTATATTTTATATAGCCATCCAGACAATGAAAAGTCTTGGTTTCTCCCTCCTGCTCCATTGATTTCAGAAATTCCAGATACTCAGGAGTTAGAGGAAGAATTAGAAAGTCATAAACTGTTAGGTAAATTATCACATATTTGTTTTGACAGATTGAAATAACTTGGGAAGTAG
ENSE00003488294	HFM1_e3_A92T	AAAAACCAATCACTCTTGATTACTATAATAAACACATAGCTTCTCATGTTATATCTTTATTAACATATATACTCACATTTTTATATTTTATATAGCCATCCAGACAATGAAAAGTCTTTGGATTGGTTTCTCCCTCCTGCTCCATTGATTTCAGAAATTCCAGATACTCAGGAGTTAGAGGAAGAATTAGAAAGTCATAAACTGTTAGGTAAATTATCACATATTTGTTTTGACAGATTGAAATAACTTGGGAAGTAG
ENSE00003488294	HFM1_e3_C91G	AAAAACCAATCACTCTTGATTACTATAATAAACACATAGCTTCTCATGTTATATCTTTATTAACATATATACTCACATTTTTATATTTTATATAGCCATCCAGACAATGAAAAGTGATTGGATTGGTTTCTCCCTCCTGCTCCATTGATTTCAGAAATTCCAGATACTCAGGAGTTAGAGGAAGAATTAGAAAGTCATAAACTGTTAGGTAAATTATCACATATTTGTTTTGACAGATTGAAATAACTTGGGAAGTAG
ENSE00003488294	HFM1_e3_C91T	AAAAACCAATCACTCTTGATTACTATAATAAACACATAGCTTCTCATGTTATATCTTTATTAACATATATACTCACATTTTTATATTTTATATAGCCATCCAGACAATGAAAAGTTATTGGATTGGTTTCTCCCTCCTGCTCCATTGATTTCAGAAATTCCAGATACTCAGGAGTTAGAGGAAGAATTAGAAAGTCATAAACTGTTAGGTAAATTATCACATATTTGTTTTGACAGATTGAAATAACTTGGGAAGTAG
ENSE00003488294	HFM1_e3_del90to92, del91to93	AAAAACCAATCACTCTTGATTACTATAATAAACACATAGCTTCTCATGTTATATCTTTATTAACATATATACTCACATTTTTATATTTTATATAGCCATCCAGACAATGAAAAGTTGGATTGGTTTCTCCCTCCTGCTCCATTGATTTCAGAAATTCCAGATACTCAGGAGTTAGAGGAAGAATTAGAAAGTCATAAACTGTTAGGTAAATTATCACATATTTGTTTTGACAGATTGAAATAACTTGGGAAGTAG
ENSE00003488294	HFM1_e3_del89to89	AAAAACCAATCACTCTTGATTACTATAATAAACACATAGCTTCTCATGTTATATCTTTATTAACATATATACTCACATTTTTATATTTTATATAGCCATCCAGACAATGAAAATCATTGGATTGGTTTCTCCCTCCTGCTCCATTGATTTCAGAAATTCCAGATACTCAGGAGTTAGAGGAAGAATTAGAAAGTCATAAACTGTTAGGTAAATTATCACATATTTGTTTTGACAGATTGAAATAACTTGGGAAGTAG
ENSE00003488294	HFM1_e3_del89to109	AAAAACCAATCACTCTTGATTACTATAATAAACACATAGCTTCTCATGTTATATCTTTATTAACATATATACTCACATTTTTATATTTTATATAGCCATCCAGACAATGAAAATCCTGCTCCATTGATTTCAGAAATTCCAGATACTCAGGAGTTAGAGGAAGAATTAGAAAGTCATAAACTGTTAGGTAAATTATCACATATTTGTTTTGACAGATTGAAATAACTTGGGAAGTAG
ENSE00003488294	HFM1_e3_G89T	AAAAACCAATCACTCTTGATTACTATAATAAACACATAGCTTCTCATGTTATATCTTTATTAACATATATACTCACATTTTTATATTTTATATAGCCATCCAGACAATGAAAATTCATTGGATTGGTTTCTCCCTCCTGCTCCATTGATTTCAGAAATTCCAGATACTCAGGAGTTAGAGGAAGAATTAGAAAGTCATAAACTGTTAGGTAAATTATCACATATTTGTTTTGACAGATTGAAATAACTTGGGAAGTAG
ENSE00003488294	HFM1_e3_del88to90	AAAAACCAATCACTCTTGATTACTATAATAAACACATAGCTTCTCATGTTATATCTTTATTAACATATATACTCACATTTTTATATTTTATATAGCCATCCAGACAATGAAACATTGGATTGGTTTCTCCCTCCTGCTCCATTGATTTCAGAAATTCCAGATACTCAGGAGTTAGAGGAAGAATTAGAAAGTCATAAACTGTTAGGTAAATTATCACATATTTGTTTTGACAGATTGAAATAACTTGGGAAGTAG
ENSE00003488294	HFM1_e3_A88C	AAAAACCAATCACTCTTGATTACTATAATAAACACATAGCTTCTCATGTTATATCTTTATTAACATATATACTCACATTTTTATATTTTATATAGCCATCCAGACAATGAAACGTCATTGGATTGGTTTCTCCCTCCTGCTCCATTGATTTCAGAAATTCCAGATACTCAGGAGTTAGAGGAAGAATTAGAAAGTCATAAACTGTTAGGTAAATTATCACATATTTGTTTTGACAGATTGAAATAACTTGGGAAGTAG
ENSE00003488294	HFM1_e3_del88to108	AAAAACCAATCACTCTTGATTACTATAATAAACACATAGCTTCTCATGTTATATCTTTATTAACATATATACTCACATTTTTATATTTTATATAGCCATCCAGACAATGAAACTCCTGCTCCATTGATTTCAGAAATTCCAGATACTCAGGAGTTAGAGGAAGAATTAGAAAGTCATAAACTGTTAGGTAAATTATCACATATTTGTTTTGACAGATTGAAATAACTTGGGAAGTAG
ENSE00003488294	HFM1_e3_A88G	AAAAACCAATCACTCTTGATTACTATAATAAACACATAGCTTCTCATGTTATATCTTTATTAACATATATACTCACATTTTTATATTTTATATAGCCATCCAGACAATGAAAGGTCATTGGATTGGTTTCTCCCTCCTGCTCCATTGATTTCAGAAATTCCAGATACTCAGGAGTTAGAGGAAGAATTAGAAAGTCATAAACTGTTAGGTAAATTATCACATATTTGTTTTGACAGATTGAAATAACTTGGGAAGTAG
ENSE00003488294	HFM1_e3_del85to85, del86to86, del87to87, del88to88	AAAAACCAATCACTCTTGATTACTATAATAAACACATAGCTTCTCATGTTATATCTTTATTAACATATATACTCACATTTTTATATTTTATATAGCCATCCAGACAATGAAAGTCATTGGATTGGTTTCTCCCTCCTGCTCCATTGATTTCAGAAATTCCAGATACTCAGGAGTTAGAGGAAGAATTAGAAAGTCATAAACTGTTAGGTAAATTATCACATATTTGTTTTGACAGATTGAAATAACTTGGGAAGTAG
ENSE00003488294	HFM1_e3_del88to93	AAAAACCAATCACTCTTGATTACTATAATAAACACATAGCTTCTCATGTTATATCTTTATTAACATATATACTCACATTTTTATATTTTATATAGCCATCCAGACAATGAAATGGATTGGTTTCTCCCTCCTGCTCCATTGATTTCAGAAATTCCAGATACTCAGGAGTTAGAGGAAGAATTAGAAAGTCATAAACTGTTAGGTAAATTATCACATATTTGTTTTGACAGATTGAAATAACTTGGGAAGTAG
ENSE00003488294	HFM1_e3_A88T	AAAAACCAATCACTCTTGATTACTATAATAAACACATAGCTTCTCATGTTATATCTTTATTAACATATATACTCACATTTTTATATTTTATATAGCCATCCAGACAATGAAATGTCATTGGATTGGTTTCTCCCTCCTGCTCCATTGATTTCAGAAATTCCAGATACTCAGGAGTTAGAGGAAGAATTAGAAAGTCATAAACTGTTAGGTAAATTATCACATATTTGTTTTGACAGATTGAAATAACTTGGGAAGTAG
ENSE00003488294	HFM1_e3_A87C	AAAAACCAATCACTCTTGATTACTATAATAAACACATAGCTTCTCATGTTATATCTTTATTAACATATATACTCACATTTTTATATTTTATATAGCCATCCAGACAATGAACAGTCATTGGATTGGTTTCTCCCTCCTGCTCCATTGATTTCAGAAATTCCAGATACTCAGGAGTTAGAGGAAGAATTAGAAAGTCATAAACTGTTAGGTAAATTATCACATATTTGTTTTGACAGATTGAAATAACTTGGGAAGTAG
ENSE00003488294	HFM1_e3_del87to107	AAAAACCAATCACTCTTGATTACTATAATAAACACATAGCTTCTCATGTTATATCTTTATTAACATATATACTCACATTTTTATATTTTATATAGCCATCCAGACAATGAACCTCCTGCTCCATTGATTTCAGAAATTCCAGATACTCAGGAGTTAGAGGAAGAATTAGAAAGTCATAAACTGTTAGGTAAATTATCACATATTTGTTTTGACAGATTGAAATAACTTGGGAAGTAG
ENSE00003488294	HFM1_e3_A87G	AAAAACCAATCACTCTTGATTACTATAATAAACACATAGCTTCTCATGTTATATCTTTATTAACATATATACTCACATTTTTATATTTTATATAGCCATCCAGACAATGAAGAGTCATTGGATTGGTTTCTCCCTCCTGCTCCATTGATTTCAGAAATTCCAGATACTCAGGAGTTAGAGGAAGAATTAGAAAGTCATAAACTGTTAGGTAAATTATCACATATTTGTTTTGACAGATTGAAATAACTTGGGAAGTAG
ENSE00003488294	HFM1_e3_A87T	AAAAACCAATCACTCTTGATTACTATAATAAACACATAGCTTCTCATGTTATATCTTTATTAACATATATACTCACATTTTTATATTTTATATAGCCATCCAGACAATGAATAGTCATTGGATTGGTTTCTCCCTCCTGCTCCATTGATTTCAGAAATTCCAGATACTCAGGAGTTAGAGGAAGAATTAGAAAGTCATAAACTGTTAGGTAAATTATCACATATTTGTTTTGACAGATTGAAATAACTTGGGAAGTAG
ENSE00003488294	HFM1_e3_del87to89	AAAAACCAATCACTCTTGATTACTATAATAAACACATAGCTTCTCATGTTATATCTTTATTAACATATATACTCACATTTTTATATTTTATATAGCCATCCAGACAATGAATCATTGGATTGGTTTCTCCCTCCTGCTCCATTGATTTCAGAAATTCCAGATACTCAGGAGTTAGAGGAAGAATTAGAAAGTCATAAACTGTTAGGTAAATTATCACATATTTGTTTTGACAGATTGAAATAACTTGGGAAGTAG
ENSE00003488294	HFM1_e3_del86to91, del87to92	AAAAACCAATCACTCTTGATTACTATAATAAACACATAGCTTCTCATGTTATATCTTTATTAACATATATACTCACATTTTTATATTTTATATAGCCATCCAGACAATGAATTGGATTGGTTTCTCCCTCCTGCTCCATTGATTTCAGAAATTCCAGATACTCAGGAGTTAGAGGAAGAATTAGAAAGTCATAAACTGTTAGGTAAATTATCACATATTTGTTTTGACAGATTGAAATAACTTGGGAAGTAG
ENSE00003488294	HFM1_e3_A86C	AAAAACCAATCACTCTTGATTACTATAATAAACACATAGCTTCTCATGTTATATCTTTATTAACATATATACTCACATTTTTATATTTTATATAGCCATCCAGACAATGACAAGTCATTGGATTGGTTTCTCCCTCCTGCTCCATTGATTTCAGAAATTCCAGATACTCAGGAGTTAGAGGAAGAATTAGAAAGTCATAAACTGTTAGGTAAATTATCACATATTTGTTTTGACAGATTGAAATAACTTGGGAAGTAG
ENSE00003488294	HFM1_e3_del86to106	AAAAACCAATCACTCTTGATTACTATAATAAACACATAGCTTCTCATGTTATATCTTTATTAACATATATACTCACATTTTTATATTTTATATAGCCATCCAGACAATGACCCTCCTGCTCCATTGATTTCAGAAATTCCAGATACTCAGGAGTTAGAGGAAGAATTAGAAAGTCATAAACTGTTAGGTAAATTATCACATATTTGTTTTGACAGATTGAAATAACTTGGGAAGTAG
ENSE00003488294	HFM1_e3_A86G	AAAAACCAATCACTCTTGATTACTATAATAAACACATAGCTTCTCATGTTATATCTTTATTAACATATATACTCACATTTTTATATTTTATATAGCCATCCAGACAATGAGAAGTCATTGGATTGGTTTCTCCCTCCTGCTCCATTGATTTCAGAAATTCCAGATACTCAGGAGTTAGAGGAAGAATTAGAAAGTCATAAACTGTTAGGTAAATTATCACATATTTGTTTTGACAGATTGAAATAACTTGGGAAGTAG
ENSE00003488294	HFM1_e3_del85to87, del86to88	AAAAACCAATCACTCTTGATTACTATAATAAACACATAGCTTCTCATGTTATATCTTTATTAACATATATACTCACATTTTTATATTTTATATAGCCATCCAGACAATGAGTCATTGGATTGGTTTCTCCCTCCTGCTCCATTGATTTCAGAAATTCCAGATACTCAGGAGTTAGAGGAAGAATTAGAAAGTCATAAACTGTTAGGTAAATTATCACATATTTGTTTTGACAGATTGAAATAACTTGGGAAGTAG
ENSE00003488294	HFM1_e3_A86T	AAAAACCAATCACTCTTGATTACTATAATAAACACATAGCTTCTCATGTTATATCTTTATTAACATATATACTCACATTTTTATATTTTATATAGCCATCCAGACAATGATAAGTCATTGGATTGGTTTCTCCCTCCTGCTCCATTGATTTCAGAAATTCCAGATACTCAGGAGTTAGAGGAAGAATTAGAAAGTCATAAACTGTTAGGTAAATTATCACATATTTGTTTTGACAGATTGAAATAACTTGGGAAGTAG
ENSE00003488294	HFM1_e3_A85C	AAAAACCAATCACTCTTGATTACTATAATAAACACATAGCTTCTCATGTTATATCTTTATTAACATATATACTCACATTTTTATATTTTATATAGCCATCCAGACAATGCAAAGTCATTGGATTGGTTTCTCCCTCCTGCTCCATTGATTTCAGAAATTCCAGATACTCAGGAGTTAGAGGAAGAATTAGAAAGTCATAAACTGTTAGGTAAATTATCACATATTTGTTTTGACAGATTGAAATAACTTGGGAAGTAG
ENSE00003488294	HFM1_e3_del85to90	AAAAACCAATCACTCTTGATTACTATAATAAACACATAGCTTCTCATGTTATATCTTTATTAACATATATACTCACATTTTTATATTTTATATAGCCATCCAGACAATGCATTGGATTGGTTTCTCCCTCCTGCTCCATTGATTTCAGAAATTCCAGATACTCAGGAGTTAGAGGAAGAATTAGAAAGTCATAAACTGTTAGGTAAATTATCACATATTTGTTTTGACAGATTGAAATAACTTGGGAAGTAG
ENSE00003488294	HFM1_e3_A85G	AAAAACCAATCACTCTTGATTACTATAATAAACACATAGCTTCTCATGTTATATCTTTATTAACATATATACTCACATTTTTATATTTTATATAGCCATCCAGACAATGGAAAGTCATTGGATTGGTTTCTCCCTCCTGCTCCATTGATTTCAGAAATTCCAGATACTCAGGAGTTAGAGGAAGAATTAGAAAGTCATAAACTGTTAGGTAAATTATCACATATTTGTTTTGACAGATTGAAATAACTTGGGAAGTAG
ENSE00003488294	HFM1_e3_A85T	AAAAACCAATCACTCTTGATTACTATAATAAACACATAGCTTCTCATGTTATATCTTTATTAACATATATACTCACATTTTTATATTTTATATAGCCATCCAGACAATGTAAAGTCATTGGATTGGTTTCTCCCTCCTGCTCCATTGATTTCAGAAATTCCAGATACTCAGGAGTTAGAGGAAGAATTAGAAAGTCATAAACTGTTAGGTAAATTATCACATATTTGTTTTGACAGATTGAAATAACTTGGGAAGTAG
ENSE00003488294	HFM1_e3_del85to105	AAAAACCAATCACTCTTGATTACTATAATAAACACATAGCTTCTCATGTTATATCTTTATTAACATATATACTCACATTTTTATATTTTATATAGCCATCCAGACAATGTCCCTCCTGCTCCATTGATTTCAGAAATTCCAGATACTCAGGAGTTAGAGGAAGAATTAGAAAGTCATAAACTGTTAGGTAAATTATCACATATTTGTTTTGACAGATTGAAATAACTTGGGAAGTAG
ENSE00003488294	HFM1_e3_G84T	AAAAACCAATCACTCTTGATTACTATAATAAACACATAGCTTCTCATGTTATATCTTTATTAACATATATACTCACATTTTTATATTTTATATAGCCATCCAGACAATTAAAAGTCATTGGATTGGTTTCTCCCTCCTGCTCCATTGATTTCAGAAATTCCAGATACTCAGGAGTTAGAGGAAGAATTAGAAAGTCATAAACTGTTAGGTAAATTATCACATATTTGTTTTGACAGATTGAAATAACTTGGGAAGTAG
ENSE00003488294	HFM1_e3_del84to89	AAAAACCAATCACTCTTGATTACTATAATAAACACATAGCTTCTCATGTTATATCTTTATTAACATATATACTCACATTTTTATATTTTATATAGCCATCCAGACAATTCATTGGATTGGTTTCTCCCTCCTGCTCCATTGATTTCAGAAATTCCAGATACTCAGGAGTTAGAGGAAGAATTAGAAAGTCATAAACTGTTAGGTAAATTATCACATATTTGTTTTGACAGATTGAAATAACTTGGGAAGTAG
ENSE00003488294	HFM1_e3_A82C	AAAAACCAATCACTCTTGATTACTATAATAAACACATAGCTTCTCATGTTATATCTTTATTAACATATATACTCACATTTTTATATTTTATATAGCCATCCAGACACTGAAAAGTCATTGGATTGGTTTCTCCCTCCTGCTCCATTGATTTCAGAAATTCCAGATACTCAGGAGTTAGAGGAAGAATTAGAAAGTCATAAACTGTTAGGTAAATTATCACATATTTGTTTTGACAGATTGAAATAACTTGGGAAGTAG
ENSE00003488294	HFM1_e3_A82G	AAAAACCAATCACTCTTGATTACTATAATAAACACATAGCTTCTCATGTTATATCTTTATTAACATATATACTCACATTTTTATATTTTATATAGCCATCCAGACAGTGAAAAGTCATTGGATTGGTTTCTCCCTCCTGCTCCATTGATTTCAGAAATTCCAGATACTCAGGAGTTAGAGGAAGAATTAGAAAGTCATAAACTGTTAGGTAAATTATCACATATTTGTTTTGACAGATTGAAATAACTTGGGAAGTAG
ENSE00003488294	HFM1_e3_del81to81, del82to82	AAAAACCAATCACTCTTGATTACTATAATAAACACATAGCTTCTCATGTTATATCTTTATTAACATATATACTCACATTTTTATATTTTATATAGCCATCCAGACATGAAAAGTCATTGGATTGGTTTCTCCCTCCTGCTCCATTGATTTCAGAAATTCCAGATACTCAGGAGTTAGAGGAAGAATTAGAAAGTCATAAACTGTTAGGTAAATTATCACATATTTGTTTTGACAGATTGAAATAACTTGGGAAGTAG
ENSE00003488294	HFM1_e3_del82to102	AAAAACCAATCACTCTTGATTACTATAATAAACACATAGCTTCTCATGTTATATCTTTATTAACATATATACTCACATTTTTATATTTTATATAGCCATCCAGACATTCTCCCTCCTGCTCCATTGATTTCAGAAATTCCAGATACTCAGGAGTTAGAGGAAGAATTAGAAAGTCATAAACTGTTAGGTAAATTATCACATATTTGTTTTGACAGATTGAAATAACTTGGGAAGTAG
ENSE00003488294	HFM1_e3_A82T	AAAAACCAATCACTCTTGATTACTATAATAAACACATAGCTTCTCATGTTATATCTTTATTAACATATATACTCACATTTTTATATTTTATATAGCCATCCAGACATTGAAAAGTCATTGGATTGGTTTCTCCCTCCTGCTCCATTGATTTCAGAAATTCCAGATACTCAGGAGTTAGAGGAAGAATTAGAAAGTCATAAACTGTTAGGTAAATTATCACATATTTGTTTTGACAGATTGAAATAACTTGGGAAGTAG
ENSE00003488294	HFM1_e3_A81C	AAAAACCAATCACTCTTGATTACTATAATAAACACATAGCTTCTCATGTTATATCTTTATTAACATATATACTCACATTTTTATATTTTATATAGCCATCCAGACCATGAAAAGTCATTGGATTGGTTTCTCCCTCCTGCTCCATTGATTTCAGAAATTCCAGATACTCAGGAGTTAGAGGAAGAATTAGAAAGTCATAAACTGTTAGGTAAATTATCACATATTTGTTTTGACAGATTGAAATAACTTGGGAAGTAG
ENSE00003488294	HFM1_e3_del81to83	AAAAACCAATCACTCTTGATTACTATAATAAACACATAGCTTCTCATGTTATATCTTTATTAACATATATACTCACATTTTTATATTTTATATAGCCATCCAGACGAAAAGTCATTGGATTGGTTTCTCCCTCCTGCTCCATTGATTTCAGAAATTCCAGATACTCAGGAGTTAGAGGAAGAATTAGAAAGTCATAAACTGTTAGGTAAATTATCACATATTTGTTTTGACAGATTGAAATAACTTGGGAAGTAG
ENSE00003488294	HFM1_e3_A81G	AAAAACCAATCACTCTTGATTACTATAATAAACACATAGCTTCTCATGTTATATCTTTATTAACATATATACTCACATTTTTATATTTTATATAGCCATCCAGACGATGAAAAGTCATTGGATTGGTTTCTCCCTCCTGCTCCATTGATTTCAGAAATTCCAGATACTCAGGAGTTAGAGGAAGAATTAGAAAGTCATAAACTGTTAGGTAAATTATCACATATTTGTTTTGACAGATTGAAATAACTTGGGAAGTAG
ENSE00003488294	HFM1_e3_A81T	AAAAACCAATCACTCTTGATTACTATAATAAACACATAGCTTCTCATGTTATATCTTTATTAACATATATACTCACATTTTTATATTTTATATAGCCATCCAGACTATGAAAAGTCATTGGATTGGTTTCTCCCTCCTGCTCCATTGATTTCAGAAATTCCAGATACTCAGGAGTTAGAGGAAGAATTAGAAAGTCATAAACTGTTAGGTAAATTATCACATATTTGTTTTGACAGATTGAAATAACTTGGGAAGTAG
ENSE00003488294	HFM1_e3_del81to101	AAAAACCAATCACTCTTGATTACTATAATAAACACATAGCTTCTCATGTTATATCTTTATTAACATATATACTCACATTTTTATATTTTATATAGCCATCCAGACTTTCTCCCTCCTGCTCCATTGATTTCAGAAATTCCAGATACTCAGGAGTTAGAGGAAGAATTAGAAAGTCATAAACTGTTAGGTAAATTATCACATATTTGTTTTGACAGATTGAAATAACTTGGGAAGTAG
ENSE00003488294	HFM1_e3_C80G	AAAAACCAATCACTCTTGATTACTATAATAAACACATAGCTTCTCATGTTATATCTTTATTAACATATATACTCACATTTTTATATTTTATATAGCCATCCAGAGAATGAAAAGTCATTGGATTGGTTTCTCCCTCCTGCTCCATTGATTTCAGAAATTCCAGATACTCAGGAGTTAGAGGAAGAATTAGAAAGTCATAAACTGTTAGGTAAATTATCACATATTTGTTTTGACAGATTGAAATAACTTGGGAAGTAG
ENSE00003488294	HFM1_e3_del80to100	AAAAACCAATCACTCTTGATTACTATAATAAACACATAGCTTCTCATGTTATATCTTTATTAACATATATACTCACATTTTTATATTTTATATAGCCATCCAGAGTTTCTCCCTCCTGCTCCATTGATTTCAGAAATTCCAGATACTCAGGAGTTAGAGGAAGAATTAGAAAGTCATAAACTGTTAGGTAAATTATCACATATTTGTTTTGACAGATTGAAATAACTTGGGAAGTAG
ENSE00003488294	HFM1_e3_C80T	AAAAACCAATCACTCTTGATTACTATAATAAACACATAGCTTCTCATGTTATATCTTTATTAACATATATACTCACATTTTTATATTTTATATAGCCATCCAGATAATGAAAAGTCATTGGATTGGTTTCTCCCTCCTGCTCCATTGATTTCAGAAATTCCAGATACTCAGGAGTTAGAGGAAGAATTAGAAAGTCATAAACTGTTAGGTAAATTATCACATATTTGTTTTGACAGATTGAAATAACTTGGGAAGTAG
ENSE00003488294	HFM1_e3_del79to81, del80to82	AAAAACCAATCACTCTTGATTACTATAATAAACACATAGCTTCTCATGTTATATCTTTATTAACATATATACTCACATTTTTATATTTTATATAGCCATCCAGATGAAAAGTCATTGGATTGGTTTCTCCCTCCTGCTCCATTGATTTCAGAAATTCCAGATACTCAGGAGTTAGAGGAAGAATTAGAAAGTCATAAACTGTTAGGTAAATTATCACATATTTGTTTTGACAGATTGAAATAACTTGGGAAGTAG
ENSE00003488294	HFM1_e3_del79to79	AAAAACCAATCACTCTTGATTACTATAATAAACACATAGCTTCTCATGTTATATCTTTATTAACATATATACTCACATTTTTATATTTTATATAGCCATCCAGCAATGAAAAGTCATTGGATTGGTTTCTCCCTCCTGCTCCATTGATTTCAGAAATTCCAGATACTCAGGAGTTAGAGGAAGAATTAGAAAGTCATAAACTGTTAGGTAAATTATCACATATTTGTTTTGACAGATTGAAATAACTTGGGAAGTAG
ENSE00003488294	HFM1_e3_A79C	AAAAACCAATCACTCTTGATTACTATAATAAACACATAGCTTCTCATGTTATATCTTTATTAACATATATACTCACATTTTTATATTTTATATAGCCATCCAGCCAATGAAAAGTCATTGGATTGGTTTCTCCCTCCTGCTCCATTGATTTCAGAAATTCCAGATACTCAGGAGTTAGAGGAAGAATTAGAAAGTCATAAACTGTTAGGTAAATTATCACATATTTGTTTTGACAGATTGAAATAACTTGGGAAGTAG
ENSE00003488294	HFM1_e3_A79G	AAAAACCAATCACTCTTGATTACTATAATAAACACATAGCTTCTCATGTTATATCTTTATTAACATATATACTCACATTTTTATATTTTATATAGCCATCCAGGCAATGAAAAGTCATTGGATTGGTTTCTCCCTCCTGCTCCATTGATTTCAGAAATTCCAGATACTCAGGAGTTAGAGGAAGAATTAGAAAGTCATAAACTGTTAGGTAAATTATCACATATTTGTTTTGACAGATTGAAATAACTTGGGAAGTAG
ENSE00003488294	HFM1_e3_del79to99	AAAAACCAATCACTCTTGATTACTATAATAAACACATAGCTTCTCATGTTATATCTTTATTAACATATATACTCACATTTTTATATTTTATATAGCCATCCAGGGTTTCTCCCTCCTGCTCCATTGATTTCAGAAATTCCAGATACTCAGGAGTTAGAGGAAGAATTAGAAAGTCATAAACTGTTAGGTAAATTATCACATATTTGTTTTGACAGATTGAAATAACTTGGGAAGTAG
ENSE00003488294	HFM1_e3_A79T	AAAAACCAATCACTCTTGATTACTATAATAAACACATAGCTTCTCATGTTATATCTTTATTAACATATATACTCACATTTTTATATTTTATATAGCCATCCAGTCAATGAAAAGTCATTGGATTGGTTTCTCCCTCCTGCTCCATTGATTTCAGAAATTCCAGATACTCAGGAGTTAGAGGAAGAATTAGAAAGTCATAAACTGTTAGGTAAATTATCACATATTTGTTTTGACAGATTGAAATAACTTGGGAAGTAG
ENSE00003488294	HFM1_e3_G78T	AAAAACCAATCACTCTTGATTACTATAATAAACACATAGCTTCTCATGTTATATCTTTATTAACATATATACTCACATTTTTATATTTTATATAGCCATCCATACAATGAAAAGTCATTGGATTGGTTTCTCCCTCCTGCTCCATTGATTTCAGAAATTCCAGATACTCAGGAGTTAGAGGAAGAATTAGAAAGTCATAAACTGTTAGGTAAATTATCACATATTTGTTTTGACAGATTGAAATAACTTGGGAAGTAG
ENSE00003488294	HFM1_e3_del78to98	AAAAACCAATCACTCTTGATTACTATAATAAACACATAGCTTCTCATGTTATATCTTTATTAACATATATACTCACATTTTTATATTTTATATAGCCATCCATGGTTTCTCCCTCCTGCTCCATTGATTTCAGAAATTCCAGATACTCAGGAGTTAGAGGAAGAATTAGAAAGTCATAAACTGTTAGGTAAATTATCACATATTTGTTTTGACAGATTGAAATAACTTGGGAAGTAG
ENSE00003488294	HFM1_e3_del77to79	AAAAACCAATCACTCTTGATTACTATAATAAACACATAGCTTCTCATGTTATATCTTTATTAACATATATACTCACATTTTTATATTTTATATAGCCATCCCAATGAAAAGTCATTGGATTGGTTTCTCCCTCCTGCTCCATTGATTTCAGAAATTCCAGATACTCAGGAGTTAGAGGAAGAATTAGAAAGTCATAAACTGTTAGGTAAATTATCACATATTTGTTTTGACAGATTGAAATAACTTGGGAAGTAG
ENSE00003488294	HFM1_e3_A77C	AAAAACCAATCACTCTTGATTACTATAATAAACACATAGCTTCTCATGTTATATCTTTATTAACATATATACTCACATTTTTATATTTTATATAGCCATCCCGACAATGAAAAGTCATTGGATTGGTTTCTCCCTCCTGCTCCATTGATTTCAGAAATTCCAGATACTCAGGAGTTAGAGGAAGAATTAGAAAGTCATAAACTGTTAGGTAAATTATCACATATTTGTTTTGACAGATTGAAATAACTTGGGAAGTAG
ENSE00003488294	HFM1_e3_del77to77	AAAAACCAATCACTCTTGATTACTATAATAAACACATAGCTTCTCATGTTATATCTTTATTAACATATATACTCACATTTTTATATTTTATATAGCCATCCGACAATGAAAAGTCATTGGATTGGTTTCTCCCTCCTGCTCCATTGATTTCAGAAATTCCAGATACTCAGGAGTTAGAGGAAGAATTAGAAAGTCATAAACTGTTAGGTAAATTATCACATATTTGTTTTGACAGATTGAAATAACTTGGGAAGTAG
ENSE00003488294	HFM1_e3_A77G	AAAAACCAATCACTCTTGATTACTATAATAAACACATAGCTTCTCATGTTATATCTTTATTAACATATATACTCACATTTTTATATTTTATATAGCCATCCGGACAATGAAAAGTCATTGGATTGGTTTCTCCCTCCTGCTCCATTGATTTCAGAAATTCCAGATACTCAGGAGTTAGAGGAAGAATTAGAAAGTCATAAACTGTTAGGTAAATTATCACATATTTGTTTTGACAGATTGAAATAACTTGGGAAGTAG
ENSE00003488294	HFM1_e3_del77to82	AAAAACCAATCACTCTTGATTACTATAATAAACACATAGCTTCTCATGTTATATCTTTATTAACATATATACTCACATTTTTATATTTTATATAGCCATCCTGAAAAGTCATTGGATTGGTTTCTCCCTCCTGCTCCATTGATTTCAGAAATTCCAGATACTCAGGAGTTAGAGGAAGAATTAGAAAGTCATAAACTGTTAGGTAAATTATCACATATTTGTTTTGACAGATTGAAATAACTTGGGAAGTAG
ENSE00003488294	HFM1_e3_A77T	AAAAACCAATCACTCTTGATTACTATAATAAACACATAGCTTCTCATGTTATATCTTTATTAACATATATACTCACATTTTTATATTTTATATAGCCATCCTGACAATGAAAAGTCATTGGATTGGTTTCTCCCTCCTGCTCCATTGATTTCAGAAATTCCAGATACTCAGGAGTTAGAGGAAGAATTAGAAAGTCATAAACTGTTAGGTAAATTATCACATATTTGTTTTGACAGATTGAAATAACTTGGGAAGTAG
ENSE00003488294	HFM1_e3_del77to97	AAAAACCAATCACTCTTGATTACTATAATAAACACATAGCTTCTCATGTTATATCTTTATTAACATATATACTCACATTTTTATATTTTATATAGCCATCCTTGGTTTCTCCCTCCTGCTCCATTGATTTCAGAAATTCCAGATACTCAGGAGTTAGAGGAAGAATTAGAAAGTCATAAACTGTTAGGTAAATTATCACATATTTGTTTTGACAGATTGAAATAACTTGGGAAGTAG
ENSE00003488294	HFM1_e3_C76G	AAAAACCAATCACTCTTGATTACTATAATAAACACATAGCTTCTCATGTTATATCTTTATTAACATATATACTCACATTTTTATATTTTATATAGCCATCGAGACAATGAAAAGTCATTGGATTGGTTTCTCCCTCCTGCTCCATTGATTTCAGAAATTCCAGATACTCAGGAGTTAGAGGAAGAATTAGAAAGTCATAAACTGTTAGGTAAATTATCACATATTTGTTTTGACAGATTGAAATAACTTGGGAAGTAG
ENSE00003488294	HFM1_e3_C76T	AAAAACCAATCACTCTTGATTACTATAATAAACACATAGCTTCTCATGTTATATCTTTATTAACATATATACTCACATTTTTATATTTTATATAGCCATCTAGACAATGAAAAGTCATTGGATTGGTTTCTCCCTCCTGCTCCATTGATTTCAGAAATTCCAGATACTCAGGAGTTAGAGGAAGAATTAGAAAGTCATAAACTGTTAGGTAAATTATCACATATTTGTTTTGACAGATTGAAATAACTTGGGAAGTAG
ENSE00003488294	HFM1_e3_del75to77	AAAAACCAATCACTCTTGATTACTATAATAAACACATAGCTTCTCATGTTATATCTTTATTAACATATATACTCACATTTTTATATTTTATATAGCCATGACAATGAAAAGTCATTGGATTGGTTTCTCCCTCCTGCTCCATTGATTTCAGAAATTCCAGATACTCAGGAGTTAGAGGAAGAATTAGAAAGTCATAAACTGTTAGGTAAATTATCACATATTTGTTTTGACAGATTGAAATAACTTGGGAAGTAG
ENSE00003488294	HFM1_e3_del75to95	AAAAACCAATCACTCTTGATTACTATAATAAACACATAGCTTCTCATGTTATATCTTTATTAACATATATACTCACATTTTTATATTTTATATAGCCATGATTGGTTTCTCCCTCCTGCTCCATTGATTTCAGAAATTCCAGATACTCAGGAGTTAGAGGAAGAATTAGAAAGTCATAAACTGTTAGGTAAATTATCACATATTTGTTTTGACAGATTGAAATAACTTGGGAAGTAG
ENSE00003488294	HFM1_e3_C75G	AAAAACCAATCACTCTTGATTACTATAATAAACACATAGCTTCTCATGTTATATCTTTATTAACATATATACTCACATTTTTATATTTTATATAGCCATGCAGACAATGAAAAGTCATTGGATTGGTTTCTCCCTCCTGCTCCATTGATTTCAGAAATTCCAGATACTCAGGAGTTAGAGGAAGAATTAGAAAGTCATAAACTGTTAGGTAAATTATCACATATTTGTTTTGACAGATTGAAATAACTTGGGAAGTAG
ENSE00003488294	HFM1_e3_C75T	AAAAACCAATCACTCTTGATTACTATAATAAACACATAGCTTCTCATGTTATATCTTTATTAACATATATACTCACATTTTTATATTTTATATAGCCATTCAGACAATGAAAAGTCATTGGATTGGTTTCTCCCTCCTGCTCCATTGATTTCAGAAATTCCAGATACTCAGGAGTTAGAGGAAGAATTAGAAAGTCATAAACTGTTAGGTAAATTATCACATATTTGTTTTGACAGATTGAAATAACTTGGGAAGTAG
ENSE00003488294	HFM1_e3_del72to74, del73to75	AAAAACCAATCACTCTTGATTACTATAATAAACACATAGCTTCTCATGTTATATCTTTATTAACATATATACTCACATTTTTATATTTTATATAGCCCAGACAATGAAAAGTCATTGGATTGGTTTCTCCCTCCTGCTCCATTGATTTCAGAAATTCCAGATACTCAGGAGTTAGAGGAAGAATTAGAAAGTCATAAACTGTTAGGTAAATTATCACATATTTGTTTTGACAGATTGAAATAACTTGGGAAGTAG
ENSE00003488294	HFM1_e3_A73C	AAAAACCAATCACTCTTGATTACTATAATAAACACATAGCTTCTCATGTTATATCTTTATTAACATATATACTCACATTTTTATATTTTATATAGCCCTCCAGACAATGAAAAGTCATTGGATTGGTTTCTCCCTCCTGCTCCATTGATTTCAGAAATTCCAGATACTCAGGAGTTAGAGGAAGAATTAGAAAGTCATAAACTGTTAGGTAAATTATCACATATTTGTTTTGACAGATTGAAATAACTTGGGAAGTAG
ENSE00003488294	HFM1_e3_A73G	AAAAACCAATCACTCTTGATTACTATAATAAACACATAGCTTCTCATGTTATATCTTTATTAACATATATACTCACATTTTTATATTTTATATAGCCGTCCAGACAATGAAAAGTCATTGGATTGGTTTCTCCCTCCTGCTCCATTGATTTCAGAAATTCCAGATACTCAGGAGTTAGAGGAAGAATTAGAAAGTCATAAACTGTTAGGTAAATTATCACATATTTGTTTTGACAGATTGAAATAACTTGGGAAGTAG
ENSE00003488294	HFM1_e3_del73to73	AAAAACCAATCACTCTTGATTACTATAATAAACACATAGCTTCTCATGTTATATCTTTATTAACATATATACTCACATTTTTATATTTTATATAGCCTCCAGACAATGAAAAGTCATTGGATTGGTTTCTCCCTCCTGCTCCATTGATTTCAGAAATTCCAGATACTCAGGAGTTAGAGGAAGAATTAGAAAGTCATAAACTGTTAGGTAAATTATCACATATTTGTTTTGACAGATTGAAATAACTTGGGAAGTAG
ENSE00003488294	HFM1_e3_del73to93	AAAAACCAATCACTCTTGATTACTATAATAAACACATAGCTTCTCATGTTATATCTTTATTAACATATATACTCACATTTTTATATTTTATATAGCCTGGATTGGTTTCTCCCTCCTGCTCCATTGATTTCAGAAATTCCAGATACTCAGGAGTTAGAGGAAGAATTAGAAAGTCATAAACTGTTAGGTAAATTATCACATATTTGTTTTGACAGATTGAAATAACTTGGGAAGTAG
ENSE00003488294	HFM1_e3_A73T	AAAAACCAATCACTCTTGATTACTATAATAAACACATAGCTTCTCATGTTATATCTTTATTAACATATATACTCACATTTTTATATTTTATATAGCCTTCCAGACAATGAAAAGTCATTGGATTGGTTTCTCCCTCCTGCTCCATTGATTTCAGAAATTCCAGATACTCAGGAGTTAGAGGAAGAATTAGAAAGTCATAAACTGTTAGGTAAATTATCACATATTTGTTTTGACAGATTGAAATAACTTGGGAAGTAG
ENSE00003488294	HFM1_e3_del72to77	AAAAACCAATCACTCTTGATTACTATAATAAACACATAGCTTCTCATGTTATATCTTTATTAACATATATACTCACATTTTTATATTTTATATAGCGACAATGAAAAGTCATTGGATTGGTTTCTCCCTCCTGCTCCATTGATTTCAGAAATTCCAGATACTCAGGAGTTAGAGGAAGAATTAGAAAGTCATAAACTGTTAGGTAAATTATCACATATTTGTTTTGACAGATTGAAATAACTTGGGAAGTAG
ENSE00003488294	HFM1_e3_C72G	AAAAACCAATCACTCTTGATTACTATAATAAACACATAGCTTCTCATGTTATATCTTTATTAACATATATACTCACATTTTTATATTTTATATAGCGATCCAGACAATGAAAAGTCATTGGATTGGTTTCTCCCTCCTGCTCCATTGATTTCAGAAATTCCAGATACTCAGGAGTTAGAGGAAGAATTAGAAAGTCATAAACTGTTAGGTAAATTATCACATATTTGTTTTGACAGATTGAAATAACTTGGGAAGTAG
ENSE00003488294	HFM1_e3_C72T	AAAAACCAATCACTCTTGATTACTATAATAAACACATAGCTTCTCATGTTATATCTTTATTAACATATATACTCACATTTTTATATTTTATATAGCTATCCAGACAATGAAAAGTCATTGGATTGGTTTCTCCCTCCTGCTCCATTGATTTCAGAAATTCCAGATACTCAGGAGTTAGAGGAAGAATTAGAAAGTCATAAACTGTTAGGTAAATTATCACATATTTGTTTTGACAGATTGAAATAACTTGGGAAGTAG
ENSE00003488294	HFM1_e3_del72to92	AAAAACCAATCACTCTTGATTACTATAATAAACACATAGCTTCTCATGTTATATCTTTATTAACATATATACTCACATTTTTATATTTTATATAGCTTGGATTGGTTTCTCCCTCCTGCTCCATTGATTTCAGAAATTCCAGATACTCAGGAGTTAGAGGAAGAATTAGAAAGTCATAAACTGTTAGGTAAATTATCACATATTTGTTTTGACAGATTGAAATAACTTGGGAAGTAG
ENSE00003488294	HFM1_e3_C71G	AAAAACCAATCACTCTTGATTACTATAATAAACACATAGCTTCTCATGTTATATCTTTATTAACATATATACTCACATTTTTATATTTTATATAGGCATCCAGACAATGAAAAGTCATTGGATTGGTTTCTCCCTCCTGCTCCATTGATTTCAGAAATTCCAGATACTCAGGAGTTAGAGGAAGAATTAGAAAGTCATAAACTGTTAGGTAAATTATCACATATTTGTTTTGACAGATTGAAATAACTTGGGAAGTAG
ENSE00003488294	HFM1_e3_C71T	AAAAACCAATCACTCTTGATTACTATAATAAACACATAGCTTCTCATGTTATATCTTTATTAACATATATACTCACATTTTTATATTTTATATAGTCATCCAGACAATGAAAAGTCATTGGATTGGTTTCTCCCTCCTGCTCCATTGATTTCAGAAATTCCAGATACTCAGGAGTTAGAGGAAGAATTAGAAAGTCATAAACTGTTAGGTAAATTATCACATATTTGTTTTGACAGATTGAAATAACTTGGGAAGTAG
ENSE00003488294	HFM1_e3_del71to73	AAAAACCAATCACTCTTGATTACTATAATAAACACATAGCTTCTCATGTTATATCTTTATTAACATATATACTCACATTTTTATATTTTATATAGTCCAGACAATGAAAAGTCATTGGATTGGTTTCTCCCTCCTGCTCCATTGATTTCAGAAATTCCAGATACTCAGGAGTTAGAGGAAGAATTAGAAAGTCATAAACTGTTAGGTAAATTATCACATATTTGTTTTGACAGATTGAAATAACTTGGGAAGTAG
ENSE00003488294	HFM1_e3_G70T	AAAAACCAATCACTCTTGATTACTATAATAAACACATAGCTTCTCATGTTATATCTTTATTAACATATATACTCACATTTTTATATTTTATATATCCATCCAGACAATGAAAAGTCATTGGATTGGTTTCTCCCTCCTGCTCCATTGATTTCAGAAATTCCAGATACTCAGGAGTTAGAGGAAGAATTAGAAAGTCATAAACTGTTAGGTAAATTATCACATATTTGTTTTGACAGATTGAAATAACTTGGGAAGTAG
ENSE00003488294	HFM1_e3_del69to71	AAAAACCAATCACTCTTGATTACTATAATAAACACATAGCTTCTCATGTTATATCTTTATTAACATATATACTCACATTTTTATATTTTATATCATCCAGACAATGAAAAGTCATTGGATTGGTTTCTCCCTCCTGCTCCATTGATTTCAGAAATTCCAGATACTCAGGAGTTAGAGGAAGAATTAGAAAGTCATAAACTGTTAGGTAAATTATCACATATTTGTTTTGACAGATTGAAATAACTTGGGAAGTAG
ENSE00003488294	HFM1_e3_del67to72, del68to73, del69to74	AAAAACCAATCACTCTTGATTACTATAATAAACACATAGCTTCTCATGTTATATCTTTATTAACATATATACTCACATTTTTATATTTTATATCCAGACAATGAAAAGTCATTGGATTGGTTTCTCCCTCCTGCTCCATTGATTTCAGAAATTCCAGATACTCAGGAGTTAGAGGAAGAATTAGAAAGTCATAAACTGTTAGGTAAATTATCACATATTTGTTTTGACAGATTGAAATAACTTGGGAAGTAG
ENSE00003488294	HFM1_e3_A69C	AAAAACCAATCACTCTTGATTACTATAATAAACACATAGCTTCTCATGTTATATCTTTATTAACATATATACTCACATTTTTATATTTTATATCGCCATCCAGACAATGAAAAGTCATTGGATTGGTTTCTCCCTCCTGCTCCATTGATTTCAGAAATTCCAGATACTCAGGAGTTAGAGGAAGAATTAGAAAGTCATAAACTGTTAGGTAAATTATCACATATTTGTTTTGACAGATTGAAATAACTTGGGAAGTAG
ENSE00003488294	HFM1_e3_del69to69	AAAAACCAATCACTCTTGATTACTATAATAAACACATAGCTTCTCATGTTATATCTTTATTAACATATATACTCACATTTTTATATTTTATATGCCATCCAGACAATGAAAAGTCATTGGATTGGTTTCTCCCTCCTGCTCCATTGATTTCAGAAATTCCAGATACTCAGGAGTTAGAGGAAGAATTAGAAAGTCATAAACTGTTAGGTAAATTATCACATATTTGTTTTGACAGATTGAAATAACTTGGGAAGTAG
ENSE00003488294	HFM1_e3_A69G	AAAAACCAATCACTCTTGATTACTATAATAAACACATAGCTTCTCATGTTATATCTTTATTAACATATATACTCACATTTTTATATTTTATATGGCCATCCAGACAATGAAAAGTCATTGGATTGGTTTCTCCCTCCTGCTCCATTGATTTCAGAAATTCCAGATACTCAGGAGTTAGAGGAAGAATTAGAAAGTCATAAACTGTTAGGTAAATTATCACATATTTGTTTTGACAGATTGAAATAACTTGGGAAGTAG
ENSE00003488294	HFM1_e3_del69to89	AAAAACCAATCACTCTTGATTACTATAATAAACACATAGCTTCTCATGTTATATCTTTATTAACATATATACTCACATTTTTATATTTTATATTCATTGGATTGGTTTCTCCCTCCTGCTCCATTGATTTCAGAAATTCCAGATACTCAGGAGTTAGAGGAAGAATTAGAAAGTCATAAACTGTTAGGTAAATTATCACATATTTGTTTTGACAGATTGAAATAACTTGGGAAGTAG
ENSE00003488294	HFM1_e3_A69T	AAAAACCAATCACTCTTGATTACTATAATAAACACATAGCTTCTCATGTTATATCTTTATTAACATATATACTCACATTTTTATATTTTATATTGCCATCCAGACAATGAAAAGTCATTGGATTGGTTTCTCCCTCCTGCTCCATTGATTTCAGAAATTCCAGATACTCAGGAGTTAGAGGAAGAATTAGAAAGTCATAAACTGTTAGGTAAATTATCACATATTTGTTTTGACAGATTGAAATAACTTGGGAAGTAG
ENSE00003488294	HFM1_e3_A67C	AAAAACCAATCACTCTTGATTACTATAATAAACACATAGCTTCTCATGTTATATCTTTATTAACATATATACTCACATTTTTATATTTTATCTAGCCATCCAGACAATGAAAAGTCATTGGATTGGTTTCTCCCTCCTGCTCCATTGATTTCAGAAATTCCAGATACTCAGGAGTTAGAGGAAGAATTAGAAAGTCATAAACTGTTAGGTAAATTATCACATATTTGTTTTGACAGATTGAAATAACTTGGGAAGTAG
ENSE00003488294	HFM1_e3_del67to69	AAAAACCAATCACTCTTGATTACTATAATAAACACATAGCTTCTCATGTTATATCTTTATTAACATATATACTCACATTTTTATATTTTATGCCATCCAGACAATGAAAAGTCATTGGATTGGTTTCTCCCTCCTGCTCCATTGATTTCAGAAATTCCAGATACTCAGGAGTTAGAGGAAGAATTAGAAAGTCATAAACTGTTAGGTAAATTATCACATATTTGTTTTGACAGATTGAAATAACTTGGGAAGTAG
ENSE00003488294	HFM1_e3_A67G	AAAAACCAATCACTCTTGATTACTATAATAAACACATAGCTTCTCATGTTATATCTTTATTAACATATATACTCACATTTTTATATTTTATGTAGCCATCCAGACAATGAAAAGTCATTGGATTGGTTTCTCCCTCCTGCTCCATTGATTTCAGAAATTCCAGATACTCAGGAGTTAGAGGAAGAATTAGAAAGTCATAAACTGTTAGGTAAATTATCACATATTTGTTTTGACAGATTGAAATAACTTGGGAAGTAG
ENSE00003488294	HFM1_e3_del67to67	AAAAACCAATCACTCTTGATTACTATAATAAACACATAGCTTCTCATGTTATATCTTTATTAACATATATACTCACATTTTTATATTTTATTAGCCATCCAGACAATGAAAAGTCATTGGATTGGTTTCTCCCTCCTGCTCCATTGATTTCAGAAATTCCAGATACTCAGGAGTTAGAGGAAGAATTAGAAAGTCATAAACTGTTAGGTAAATTATCACATATTTGTTTTGACAGATTGAAATAACTTGGGAAGTAG
ENSE00003488294	HFM1_e3_A67T	AAAAACCAATCACTCTTGATTACTATAATAAACACATAGCTTCTCATGTTATATCTTTATTAACATATATACTCACATTTTTATATTTTATTTAGCCATCCAGACAATGAAAAGTCATTGGATTGGTTTCTCCCTCCTGCTCCATTGATTTCAGAAATTCCAGATACTCAGGAGTTAGAGGAAGAATTAGAAAGTCATAAACTGTTAGGTAAATTATCACATATTTGTTTTGACAGATTGAAATAACTTGGGAAGTAG
ENSE00003488294	HFM1_e3_del65to70	AAAAACCAATCACTCTTGATTACTATAATAAACACATAGCTTCTCATGTTATATCTTTATTAACATATATACTCACATTTTTATATTTTCCATCCAGACAATGAAAAGTCATTGGATTGGTTTCTCCCTCCTGCTCCATTGATTTCAGAAATTCCAGATACTCAGGAGTTAGAGGAAGAATTAGAAAGTCATAAACTGTTAGGTAAATTATCACATATTTGTTTTGACAGATTGAAATAACTTGGGAAGTAG
ENSE00003488294	HFM1_e3_A65C	AAAAACCAATCACTCTTGATTACTATAATAAACACATAGCTTCTCATGTTATATCTTTATTAACATATATACTCACATTTTTATATTTTCTATAGCCATCCAGACAATGAAAAGTCATTGGATTGGTTTCTCCCTCCTGCTCCATTGATTTCAGAAATTCCAGATACTCAGGAGTTAGAGGAAGAATTAGAAAGTCATAAACTGTTAGGTAAATTATCACATATTTGTTTTGACAGATTGAAATAACTTGGGAAGTAG
ENSE00003488294	HFM1_e3_A65G	AAAAACCAATCACTCTTGATTACTATAATAAACACATAGCTTCTCATGTTATATCTTTATTAACATATATACTCACATTTTTATATTTTGTATAGCCATCCAGACAATGAAAAGTCATTGGATTGGTTTCTCCCTCCTGCTCCATTGATTTCAGAAATTCCAGATACTCAGGAGTTAGAGGAAGAATTAGAAAGTCATAAACTGTTAGGTAAATTATCACATATTTGTTTTGACAGATTGAAATAACTTGGGAAGTAG
ENSE00003488294	HFM1_e3_del65to67	AAAAACCAATCACTCTTGATTACTATAATAAACACATAGCTTCTCATGTTATATCTTTATTAACATATATACTCACATTTTTATATTTTTAGCCATCCAGACAATGAAAAGTCATTGGATTGGTTTCTCCCTCCTGCTCCATTGATTTCAGAAATTCCAGATACTCAGGAGTTAGAGGAAGAATTAGAAAGTCATAAACTGTTAGGTAAATTATCACATATTTGTTTTGACAGATTGAAATAACTTGGGAAGTAG
ENSE00003488294	HFM1_e3_del65to65	AAAAACCAATCACTCTTGATTACTATAATAAACACATAGCTTCTCATGTTATATCTTTATTAACATATATACTCACATTTTTATATTTTTATAGCCATCCAGACAATGAAAAGTCATTGGATTGGTTTCTCCCTCCTGCTCCATTGATTTCAGAAATTCCAGATACTCAGGAGTTAGAGGAAGAATTAGAAAGTCATAAACTGTTAGGTAAATTATCACATATTTGTTTTGACAGATTGAAATAACTTGGGAAGTAG
ENSE00003488294	HFM1_e3_A65T	AAAAACCAATCACTCTTGATTACTATAATAAACACATAGCTTCTCATGTTATATCTTTATTAACATATATACTCACATTTTTATATTTTTTATAGCCATCCAGACAATGAAAAGTCATTGGATTGGTTTCTCCCTCCTGCTCCATTGATTTCAGAAATTCCAGATACTCAGGAGTTAGAGGAAGAATTAGAAAGTCATAAACTGTTAGGTAAATTATCACATATTTGTTTTGACAGATTGAAATAACTTGGGAAGTAG
ENSE00003488294	HFM1_e3_A60C	AAAAACCAATCACTCTTGATTACTATAATAAACACATAGCTTCTCATGTTATATCTTTATTAACATATATACTCACATTTTTATCTTTTATATAGCCATCCAGACAATGAAAAGTCATTGGATTGGTTTCTCCCTCCTGCTCCATTGATTTCAGAAATTCCAGATACTCAGGAGTTAGAGGAAGAATTAGAAAGTCATAAACTGTTAGGTAAATTATCACATATTTGTTTTGACAGATTGAAATAACTTGGGAAGTAG
ENSE00003488294	HFM1_e3_A60G	AAAAACCAATCACTCTTGATTACTATAATAAACACATAGCTTCTCATGTTATATCTTTATTAACATATATACTCACATTTTTATGTTTTATATAGCCATCCAGACAATGAAAAGTCATTGGATTGGTTTCTCCCTCCTGCTCCATTGATTTCAGAAATTCCAGATACTCAGGAGTTAGAGGAAGAATTAGAAAGTCATAAACTGTTAGGTAAATTATCACATATTTGTTTTGACAGATTGAAATAACTTGGGAAGTAG
ENSE00003488294	HFM1_e3_del60to65	AAAAACCAATCACTCTTGATTACTATAATAAACACATAGCTTCTCATGTTATATCTTTATTAACATATATACTCACATTTTTATTATAGCCATCCAGACAATGAAAAGTCATTGGATTGGTTTCTCCCTCCTGCTCCATTGATTTCAGAAATTCCAGATACTCAGGAGTTAGAGGAAGAATTAGAAAGTCATAAACTGTTAGGTAAATTATCACATATTTGTTTTGACAGATTGAAATAACTTGGGAAGTAG
ENSE00003488294	HFM1_e3_del59to61, del60to62	AAAAACCAATCACTCTTGATTACTATAATAAACACATAGCTTCTCATGTTATATCTTTATTAACATATATACTCACATTTTTATTTATATAGCCATCCAGACAATGAAAAGTCATTGGATTGGTTTCTCCCTCCTGCTCCATTGATTTCAGAAATTCCAGATACTCAGGAGTTAGAGGAAGAATTAGAAAGTCATAAACTGTTAGGTAAATTATCACATATTTGTTTTGACAGATTGAAATAACTTGGGAAGTAG
ENSE00003488294	HFM1_e3_del60to60	AAAAACCAATCACTCTTGATTACTATAATAAACACATAGCTTCTCATGTTATATCTTTATTAACATATATACTCACATTTTTATTTTTATATAGCCATCCAGACAATGAAAAGTCATTGGATTGGTTTCTCCCTCCTGCTCCATTGATTTCAGAAATTCCAGATACTCAGGAGTTAGAGGAAGAATTAGAAAGTCATAAACTGTTAGGTAAATTATCACATATTTGTTTTGACAGATTGAAATAACTTGGGAAGTAG
ENSE00003488294	HFM1_e3_A60T	AAAAACCAATCACTCTTGATTACTATAATAAACACATAGCTTCTCATGTTATATCTTTATTAACATATATACTCACATTTTTATTTTTTATATAGCCATCCAGACAATGAAAAGTCATTGGATTGGTTTCTCCCTCCTGCTCCATTGATTTCAGAAATTCCAGATACTCAGGAGTTAGAGGAAGAATTAGAAAGTCATAAACTGTTAGGTAAATTATCACATATTTGTTTTGACAGATTGAAATAACTTGGGAAGTAG
ENSE00003488294	HFM1_e3_A58C	AAAAACCAATCACTCTTGATTACTATAATAAACACATAGCTTCTCATGTTATATCTTTATTAACATATATACTCACATTTTTCTATTTTATATAGCCATCCAGACAATGAAAAGTCATTGGATTGGTTTCTCCCTCCTGCTCCATTGATTTCAGAAATTCCAGATACTCAGGAGTTAGAGGAAGAATTAGAAAGTCATAAACTGTTAGGTAAATTATCACATATTTGTTTTGACAGATTGAAATAACTTGGGAAGTAG
ENSE00003488294	HFM1_e3_A58G	AAAAACCAATCACTCTTGATTACTATAATAAACACATAGCTTCTCATGTTATATCTTTATTAACATATATACTCACATTTTTGTATTTTATATAGCCATCCAGACAATGAAAAGTCATTGGATTGGTTTCTCCCTCCTGCTCCATTGATTTCAGAAATTCCAGATACTCAGGAGTTAGAGGAAGAATTAGAAAGTCATAAACTGTTAGGTAAATTATCACATATTTGTTTTGACAGATTGAAATAACTTGGGAAGTAG
ENSE00003488294	HFM1_e3_del55to60, del56to61, del57to62, del58to63	AAAAACCAATCACTCTTGATTACTATAATAAACACATAGCTTCTCATGTTATATCTTTATTAACATATATACTCACATTTTTTATATAGCCATCCAGACAATGAAAAGTCATTGGATTGGTTTCTCCCTCCTGCTCCATTGATTTCAGAAATTCCAGATACTCAGGAGTTAGAGGAAGAATTAGAAAGTCATAAACTGTTAGGTAAATTATCACATATTTGTTTTGACAGATTGAAATAACTTGGGAAGTAG
ENSE00003488294	HFM1_e3_del58to58	AAAAACCAATCACTCTTGATTACTATAATAAACACATAGCTTCTCATGTTATATCTTTATTAACATATATACTCACATTTTTTATTTTATATAGCCATCCAGACAATGAAAAGTCATTGGATTGGTTTCTCCCTCCTGCTCCATTGATTTCAGAAATTCCAGATACTCAGGAGTTAGAGGAAGAATTAGAAAGTCATAAACTGTTAGGTAAATTATCACATATTTGTTTTGACAGATTGAAATAACTTGGGAAGTAG
ENSE00003488294	HFM1_e3_A58T	AAAAACCAATCACTCTTGATTACTATAATAAACACATAGCTTCTCATGTTATATCTTTATTAACATATATACTCACATTTTTTTATTTTATATAGCCATCCAGACAATGAAAAGTCATTGGATTGGTTTCTCCCTCCTGCTCCATTGATTTCAGAAATTCCAGATACTCAGGAGTTAGAGGAAGAATTAGAAAGTCATAAACTGTTAGGTAAATTATCACATATTTGTTTTGACAGATTGAAATAACTTGGGAAGTAG
ENSE00003488294	HFM1_e3_del58to60	AAAAACCAATCACTCTTGATTACTATAATAAACACATAGCTTCTCATGTTATATCTTTATTAACATATATACTCACATTTTTTTTTATATAGCCATCCAGACAATGAAAAGTCATTGGATTGGTTTCTCCCTCCTGCTCCATTGATTTCAGAAATTCCAGATACTCAGGAGTTAGAGGAAGAATTAGAAAGTCATAAACTGTTAGGTAAATTATCACATATTTGTTTTGACAGATTGAAATAACTTGGGAAGTAG
ENSE00003488294	HFM1_e3_A52C	AAAAACCAATCACTCTTGATTACTATAATAAACACATAGCTTCTCATGTTATATCTTTATTAACATATATACTCACCTTTTTATATTTTATATAGCCATCCAGACAATGAAAAGTCATTGGATTGGTTTCTCCCTCCTGCTCCATTGATTTCAGAAATTCCAGATACTCAGGAGTTAGAGGAAGAATTAGAAAGTCATAAACTGTTAGGTAAATTATCACATATTTGTTTTGACAGATTGAAATAACTTGGGAAGTAG
ENSE00003488294	HFM1_e3_A52G	AAAAACCAATCACTCTTGATTACTATAATAAACACATAGCTTCTCATGTTATATCTTTATTAACATATATACTCACGTTTTTATATTTTATATAGCCATCCAGACAATGAAAAGTCATTGGATTGGTTTCTCCCTCCTGCTCCATTGATTTCAGAAATTCCAGATACTCAGGAGTTAGAGGAAGAATTAGAAAGTCATAAACTGTTAGGTAAATTATCACATATTTGTTTTGACAGATTGAAATAACTTGGGAAGTAG
ENSE00003488294	HFM1_e3_del52to54	AAAAACCAATCACTCTTGATTACTATAATAAACACATAGCTTCTCATGTTATATCTTTATTAACATATATACTCACTTTATATTTTATATAGCCATCCAGACAATGAAAAGTCATTGGATTGGTTTCTCCCTCCTGCTCCATTGATTTCAGAAATTCCAGATACTCAGGAGTTAGAGGAAGAATTAGAAAGTCATAAACTGTTAGGTAAATTATCACATATTTGTTTTGACAGATTGAAATAACTTGGGAAGTAG
ENSE00003488294	HFM1_e3_del52to52	AAAAACCAATCACTCTTGATTACTATAATAAACACATAGCTTCTCATGTTATATCTTTATTAACATATATACTCACTTTTTATATTTTATATAGCCATCCAGACAATGAAAAGTCATTGGATTGGTTTCTCCCTCCTGCTCCATTGATTTCAGAAATTCCAGATACTCAGGAGTTAGAGGAAGAATTAGAAAGTCATAAACTGTTAGGTAAATTATCACATATTTGTTTTGACAGATTGAAATAACTTGGGAAGTAG
ENSE00003488294	HFM1_e3_A52T	AAAAACCAATCACTCTTGATTACTATAATAAACACATAGCTTCTCATGTTATATCTTTATTAACATATATACTCACTTTTTTATATTTTATATAGCCATCCAGACAATGAAAAGTCATTGGATTGGTTTCTCCCTCCTGCTCCATTGATTTCAGAAATTCCAGATACTCAGGAGTTAGAGGAAGAATTAGAAAGTCATAAACTGTTAGGTAAATTATCACATATTTGTTTTGACAGATTGAAATAACTTGGGAAGTAG
ENSE00003488294	HFM1_e3_C51G	AAAAACCAATCACTCTTGATTACTATAATAAACACATAGCTTCTCATGTTATATCTTTATTAACATATATACTCAGATTTTTATATTTTATATAGCCATCCAGACAATGAAAAGTCATTGGATTGGTTTCTCCCTCCTGCTCCATTGATTTCAGAAATTCCAGATACTCAGGAGTTAGAGGAAGAATTAGAAAGTCATAAACTGTTAGGTAAATTATCACATATTTGTTTTGACAGATTGAAATAACTTGGGAAGTAG
ENSE00003488294	HFM1_e3_del51to56	AAAAACCAATCACTCTTGATTACTATAATAAACACATAGCTTCTCATGTTATATCTTTATTAACATATATACTCATATATTTTATATAGCCATCCAGACAATGAAAAGTCATTGGATTGGTTTCTCCCTCCTGCTCCATTGATTTCAGAAATTCCAGATACTCAGGAGTTAGAGGAAGAATTAGAAAGTCATAAACTGTTAGGTAAATTATCACATATTTGTTTTGACAGATTGAAATAACTTGGGAAGTAG
ENSE00003488294	HFM1_e3_C51T	AAAAACCAATCACTCTTGATTACTATAATAAACACATAGCTTCTCATGTTATATCTTTATTAACATATATACTCATATTTTTATATTTTATATAGCCATCCAGACAATGAAAAGTCATTGGATTGGTTTCTCCCTCCTGCTCCATTGATTTCAGAAATTCCAGATACTCAGGAGTTAGAGGAAGAATTAGAAAGTCATAAACTGTTAGGTAAATTATCACATATTTGTTTTGACAGATTGAAATAACTTGGGAAGTAG
ENSE00003488294	HFM1_e3_del51to53	AAAAACCAATCACTCTTGATTACTATAATAAACACATAGCTTCTCATGTTATATCTTTATTAACATATATACTCATTTTATATTTTATATAGCCATCCAGACAATGAAAAGTCATTGGATTGGTTTCTCCCTCCTGCTCCATTGATTTCAGAAATTCCAGATACTCAGGAGTTAGAGGAAGAATTAGAAAGTCATAAACTGTTAGGTAAATTATCACATATTTGTTTTGACAGATTGAAATAACTTGGGAAGTAG
ENSE00003488294	HFM1_e3_del50to50	AAAAACCAATCACTCTTGATTACTATAATAAACACATAGCTTCTCATGTTATATCTTTATTAACATATATACTCCATTTTTATATTTTATATAGCCATCCAGACAATGAAAAGTCATTGGATTGGTTTCTCCCTCCTGCTCCATTGATTTCAGAAATTCCAGATACTCAGGAGTTAGAGGAAGAATTAGAAAGTCATAAACTGTTAGGTAAATTATCACATATTTGTTTTGACAGATTGAAATAACTTGGGAAGTAG
ENSE00003488294	HFM1_e3_del50to70	AAAAACCAATCACTCTTGATTACTATAATAAACACATAGCTTCTCATGTTATATCTTTATTAACATATATACTCCCATCCAGACAATGAAAAGTCATTGGATTGGTTTCTCCCTCCTGCTCCATTGATTTCAGAAATTCCAGATACTCAGGAGTTAGAGGAAGAATTAGAAAGTCATAAACTGTTAGGTAAATTATCACATATTTGTTTTGACAGATTGAAATAACTTGGGAAGTAG
ENSE00003488294	HFM1_e3_A50C	AAAAACCAATCACTCTTGATTACTATAATAAACACATAGCTTCTCATGTTATATCTTTATTAACATATATACTCCCATTTTTATATTTTATATAGCCATCCAGACAATGAAAAGTCATTGGATTGGTTTCTCCCTCCTGCTCCATTGATTTCAGAAATTCCAGATACTCAGGAGTTAGAGGAAGAATTAGAAAGTCATAAACTGTTAGGTAAATTATCACATATTTGTTTTGACAGATTGAAATAACTTGGGAAGTAG
ENSE00003488294	HFM1_e3_A50G	AAAAACCAATCACTCTTGATTACTATAATAAACACATAGCTTCTCATGTTATATCTTTATTAACATATATACTCGCATTTTTATATTTTATATAGCCATCCAGACAATGAAAAGTCATTGGATTGGTTTCTCCCTCCTGCTCCATTGATTTCAGAAATTCCAGATACTCAGGAGTTAGAGGAAGAATTAGAAAGTCATAAACTGTTAGGTAAATTATCACATATTTGTTTTGACAGATTGAAATAACTTGGGAAGTAG
ENSE00003488294	HFM1_e3_A50T	AAAAACCAATCACTCTTGATTACTATAATAAACACATAGCTTCTCATGTTATATCTTTATTAACATATATACTCTCATTTTTATATTTTATATAGCCATCCAGACAATGAAAAGTCATTGGATTGGTTTCTCCCTCCTGCTCCATTGATTTCAGAAATTCCAGATACTCAGGAGTTAGAGGAAGAATTAGAAAGTCATAAACTGTTAGGTAAATTATCACATATTTGTTTTGACAGATTGAAATAACTTGGGAAGTAG
ENSE00003488294	HFM1_e3_del50to55	AAAAACCAATCACTCTTGATTACTATAATAAACACATAGCTTCTCATGTTATATCTTTATTAACATATATACTCTTATATTTTATATAGCCATCCAGACAATGAAAAGTCATTGGATTGGTTTCTCCCTCCTGCTCCATTGATTTCAGAAATTCCAGATACTCAGGAGTTAGAGGAAGAATTAGAAAGTCATAAACTGTTAGGTAAATTATCACATATTTGTTTTGACAGATTGAAATAACTTGGGAAGTAG
ENSE00003488294	HFM1_e3_del50to52	AAAAACCAATCACTCTTGATTACTATAATAAACACATAGCTTCTCATGTTATATCTTTATTAACATATATACTCTTTTTATATTTTATATAGCCATCCAGACAATGAAAAGTCATTGGATTGGTTTCTCCCTCCTGCTCCATTGATTTCAGAAATTCCAGATACTCAGGAGTTAGAGGAAGAATTAGAAAGTCATAAACTGTTAGGTAAATTATCACATATTTGTTTTGACAGATTGAAATAACTTGGGAAGTAG
ENSE00003488294	HFM1_e3_C49G	AAAAACCAATCACTCTTGATTACTATAATAAACACATAGCTTCTCATGTTATATCTTTATTAACATATATACTGACATTTTTATATTTTATATAGCCATCCAGACAATGAAAAGTCATTGGATTGGTTTCTCCCTCCTGCTCCATTGATTTCAGAAATTCCAGATACTCAGGAGTTAGAGGAAGAATTAGAAAGTCATAAACTGTTAGGTAAATTATCACATATTTGTTTTGACAGATTGAAATAACTTGGGAAGTAG
ENSE00003488294	HFM1_e3_del49to69	AAAAACCAATCACTCTTGATTACTATAATAAACACATAGCTTCTCATGTTATATCTTTATTAACATATATACTGCCATCCAGACAATGAAAAGTCATTGGATTGGTTTCTCCCTCCTGCTCCATTGATTTCAGAAATTCCAGATACTCAGGAGTTAGAGGAAGAATTAGAAAGTCATAAACTGTTAGGTAAATTATCACATATTTGTTTTGACAGATTGAAATAACTTGGGAAGTAG
ENSE00003488294	HFM1_e3_C49T	AAAAACCAATCACTCTTGATTACTATAATAAACACATAGCTTCTCATGTTATATCTTTATTAACATATATACTTACATTTTTATATTTTATATAGCCATCCAGACAATGAAAAGTCATTGGATTGGTTTCTCCCTCCTGCTCCATTGATTTCAGAAATTCCAGATACTCAGGAGTTAGAGGAAGAATTAGAAAGTCATAAACTGTTAGGTAAATTATCACATATTTGTTTTGACAGATTGAAATAACTTGGGAAGTAG
ENSE00003488294	HFM1_e3_del48to53, del49to54	AAAAACCAATCACTCTTGATTACTATAATAAACACATAGCTTCTCATGTTATATCTTTATTAACATATATACTTTTATATTTTATATAGCCATCCAGACAATGAAAAGTCATTGGATTGGTTTCTCCCTCCTGCTCCATTGATTTCAGAAATTCCAGATACTCAGGAGTTAGAGGAAGAATTAGAAAGTCATAAACTGTTAGGTAAATTATCACATATTTGTTTTGACAGATTGAAATAACTTGGGAAGTAG
ENSE00003488294	HFM1_e3_C47G	AAAAACCAATCACTCTTGATTACTATAATAAACACATAGCTTCTCATGTTATATCTTTATTAACATATATAGTCACATTTTTATATTTTATATAGCCATCCAGACAATGAAAAGTCATTGGATTGGTTTCTCCCTCCTGCTCCATTGATTTCAGAAATTCCAGATACTCAGGAGTTAGAGGAAGAATTAGAAAGTCATAAACTGTTAGGTAAATTATCACATATTTGTTTTGACAGATTGAAATAACTTGGGAAGTAG
ENSE00003488294	HFM1_e3_del43to63, del44to64, del45to65, del46to66, del47to67	AAAAACCAATCACTCTTGATTACTATAATAAACACATAGCTTCTCATGTTATATCTTTATTAACATATATATAGCCATCCAGACAATGAAAAGTCATTGGATTGGTTTCTCCCTCCTGCTCCATTGATTTCAGAAATTCCAGATACTCAGGAGTTAGAGGAAGAATTAGAAAGTCATAAACTGTTAGGTAAATTATCACATATTTGTTTTGACAGATTGAAATAACTTGGGAAGTAG
ENSE00003488294	HFM1_e3_del47to47	AAAAACCAATCACTCTTGATTACTATAATAAACACATAGCTTCTCATGTTATATCTTTATTAACATATATATCACATTTTTATATTTTATATAGCCATCCAGACAATGAAAAGTCATTGGATTGGTTTCTCCCTCCTGCTCCATTGATTTCAGAAATTCCAGATACTCAGGAGTTAGAGGAAGAATTAGAAAGTCATAAACTGTTAGGTAAATTATCACATATTTGTTTTGACAGATTGAAATAACTTGGGAAGTAG
ENSE00003488294	HFM1_e3_C47T	AAAAACCAATCACTCTTGATTACTATAATAAACACATAGCTTCTCATGTTATATCTTTATTAACATATATATTCACATTTTTATATTTTATATAGCCATCCAGACAATGAAAAGTCATTGGATTGGTTTCTCCCTCCTGCTCCATTGATTTCAGAAATTCCAGATACTCAGGAGTTAGAGGAAGAATTAGAAAGTCATAAACTGTTAGGTAAATTATCACATATTTGTTTTGACAGATTGAAATAACTTGGGAAGTAG
ENSE00003488294	HFM1_e3_del46to51, del47to52	AAAAACCAATCACTCTTGATTACTATAATAAACACATAGCTTCTCATGTTATATCTTTATTAACATATATATTTTTATATTTTATATAGCCATCCAGACAATGAAAAGTCATTGGATTGGTTTCTCCCTCCTGCTCCATTGATTTCAGAAATTCCAGATACTCAGGAGTTAGAGGAAGAATTAGAAAGTCATAAACTGTTAGGTAAATTATCACATATTTGTTTTGACAGATTGAAATAACTTGGGAAGTAG
ENSE00003488294	HFM1_e3_del45to47, del46to48	AAAAACCAATCACTCTTGATTACTATAATAAACACATAGCTTCTCATGTTATATCTTTATTAACATATATCACATTTTTATATTTTATATAGCCATCCAGACAATGAAAAGTCATTGGATTGGTTTCTCCCTCCTGCTCCATTGATTTCAGAAATTCCAGATACTCAGGAGTTAGAGGAAGAATTAGAAAGTCATAAACTGTTAGGTAAATTATCACATATTTGTTTTGACAGATTGAAATAACTTGGGAAGTAG
ENSE00003488294	HFM1_e3_A46C	AAAAACCAATCACTCTTGATTACTATAATAAACACATAGCTTCTCATGTTATATCTTTATTAACATATATCCTCACATTTTTATATTTTATATAGCCATCCAGACAATGAAAAGTCATTGGATTGGTTTCTCCCTCCTGCTCCATTGATTTCAGAAATTCCAGATACTCAGGAGTTAGAGGAAGAATTAGAAAGTCATAAACTGTTAGGTAAATTATCACATATTTGTTTTGACAGATTGAAATAACTTGGGAAGTAG
ENSE00003488294	HFM1_e3_del46to46	AAAAACCAATCACTCTTGATTACTATAATAAACACATAGCTTCTCATGTTATATCTTTATTAACATATATCTCACATTTTTATATTTTATATAGCCATCCAGACAATGAAAAGTCATTGGATTGGTTTCTCCCTCCTGCTCCATTGATTTCAGAAATTCCAGATACTCAGGAGTTAGAGGAAGAATTAGAAAGTCATAAACTGTTAGGTAAATTATCACATATTTGTTTTGACAGATTGAAATAACTTGGGAAGTAG
ENSE00003488294	HFM1_e3_A46G	AAAAACCAATCACTCTTGATTACTATAATAAACACATAGCTTCTCATGTTATATCTTTATTAACATATATGCTCACATTTTTATATTTTATATAGCCATCCAGACAATGAAAAGTCATTGGATTGGTTTCTCCCTCCTGCTCCATTGATTTCAGAAATTCCAGATACTCAGGAGTTAGAGGAAGAATTAGAAAGTCATAAACTGTTAGGTAAATTATCACATATTTGTTTTGACAGATTGAAATAACTTGGGAAGTAG
ENSE00003488294	HFM1_e3_A46T	AAAAACCAATCACTCTTGATTACTATAATAAACACATAGCTTCTCATGTTATATCTTTATTAACATATATTCTCACATTTTTATATTTTATATAGCCATCCAGACAATGAAAAGTCATTGGATTGGTTTCTCCCTCCTGCTCCATTGATTTCAGAAATTCCAGATACTCAGGAGTTAGAGGAAGAATTAGAAAGTCATAAACTGTTAGGTAAATTATCACATATTTGTTTTGACAGATTGAAATAACTTGGGAAGTAG
ENSE00003488294	HFM1_e3_A44C	AAAAACCAATCACTCTTGATTACTATAATAAACACATAGCTTCTCATGTTATATCTTTATTAACATATCTACTCACATTTTTATATTTTATATAGCCATCCAGACAATGAAAAGTCATTGGATTGGTTTCTCCCTCCTGCTCCATTGATTTCAGAAATTCCAGATACTCAGGAGTTAGAGGAAGAATTAGAAAGTCATAAACTGTTAGGTAAATTATCACATATTTGTTTTGACAGATTGAAATAACTTGGGAAGTAG
ENSE00003488294	HFM1_e3_del44to46	AAAAACCAATCACTCTTGATTACTATAATAAACACATAGCTTCTCATGTTATATCTTTATTAACATATCTCACATTTTTATATTTTATATAGCCATCCAGACAATGAAAAGTCATTGGATTGGTTTCTCCCTCCTGCTCCATTGATTTCAGAAATTCCAGATACTCAGGAGTTAGAGGAAGAATTAGAAAGTCATAAACTGTTAGGTAAATTATCACATATTTGTTTTGACAGATTGAAATAACTTGGGAAGTAG
ENSE00003488294	HFM1_e3_A44G	AAAAACCAATCACTCTTGATTACTATAATAAACACATAGCTTCTCATGTTATATCTTTATTAACATATGTACTCACATTTTTATATTTTATATAGCCATCCAGACAATGAAAAGTCATTGGATTGGTTTCTCCCTCCTGCTCCATTGATTTCAGAAATTCCAGATACTCAGGAGTTAGAGGAAGAATTAGAAAGTCATAAACTGTTAGGTAAATTATCACATATTTGTTTTGACAGATTGAAATAACTTGGGAAGTAG
ENSE00003488294	HFM1_e3_del44to44	AAAAACCAATCACTCTTGATTACTATAATAAACACATAGCTTCTCATGTTATATCTTTATTAACATATTACTCACATTTTTATATTTTATATAGCCATCCAGACAATGAAAAGTCATTGGATTGGTTTCTCCCTCCTGCTCCATTGATTTCAGAAATTCCAGATACTCAGGAGTTAGAGGAAGAATTAGAAAGTCATAAACTGTTAGGTAAATTATCACATATTTGTTTTGACAGATTGAAATAACTTGGGAAGTAG
ENSE00003488294	HFM1_e3_A44T	AAAAACCAATCACTCTTGATTACTATAATAAACACATAGCTTCTCATGTTATATCTTTATTAACATATTTACTCACATTTTTATATTTTATATAGCCATCCAGACAATGAAAAGTCATTGGATTGGTTTCTCCCTCCTGCTCCATTGATTTCAGAAATTCCAGATACTCAGGAGTTAGAGGAAGAATTAGAAAGTCATAAACTGTTAGGTAAATTATCACATATTTGTTTTGACAGATTGAAATAACTTGGGAAGTAG
ENSE00003488294	HFM1_e3_A42C	AAAAACCAATCACTCTTGATTACTATAATAAACACATAGCTTCTCATGTTATATCTTTATTAACATCTATACTCACATTTTTATATTTTATATAGCCATCCAGACAATGAAAAGTCATTGGATTGGTTTCTCCCTCCTGCTCCATTGATTTCAGAAATTCCAGATACTCAGGAGTTAGAGGAAGAATTAGAAAGTCATAAACTGTTAGGTAAATTATCACATATTTGTTTTGACAGATTGAAATAACTTGGGAAGTAG
ENSE00003488294	HFM1_e3_A42G	AAAAACCAATCACTCTTGATTACTATAATAAACACATAGCTTCTCATGTTATATCTTTATTAACATGTATACTCACATTTTTATATTTTATATAGCCATCCAGACAATGAAAAGTCATTGGATTGGTTTCTCCCTCCTGCTCCATTGATTTCAGAAATTCCAGATACTCAGGAGTTAGAGGAAGAATTAGAAAGTCATAAACTGTTAGGTAAATTATCACATATTTGTTTTGACAGATTGAAATAACTTGGGAAGTAG
ENSE00003488294	HFM1_e3_del42to44	AAAAACCAATCACTCTTGATTACTATAATAAACACATAGCTTCTCATGTTATATCTTTATTAACATTACTCACATTTTTATATTTTATATAGCCATCCAGACAATGAAAAGTCATTGGATTGGTTTCTCCCTCCTGCTCCATTGATTTCAGAAATTCCAGATACTCAGGAGTTAGAGGAAGAATTAGAAAGTCATAAACTGTTAGGTAAATTATCACATATTTGTTTTGACAGATTGAAATAACTTGGGAAGTAG
ENSE00003488294	HFM1_e3_del42to42	AAAAACCAATCACTCTTGATTACTATAATAAACACATAGCTTCTCATGTTATATCTTTATTAACATTATACTCACATTTTTATATTTTATATAGCCATCCAGACAATGAAAAGTCATTGGATTGGTTTCTCCCTCCTGCTCCATTGATTTCAGAAATTCCAGATACTCAGGAGTTAGAGGAAGAATTAGAAAGTCATAAACTGTTAGGTAAATTATCACATATTTGTTTTGACAGATTGAAATAACTTGGGAAGTAG
ENSE00003488294	HFM1_e3_del42to47	AAAAACCAATCACTCTTGATTACTATAATAAACACATAGCTTCTCATGTTATATCTTTATTAACATTCACATTTTTATATTTTATATAGCCATCCAGACAATGAAAAGTCATTGGATTGGTTTCTCCCTCCTGCTCCATTGATTTCAGAAATTCCAGATACTCAGGAGTTAGAGGAAGAATTAGAAAGTCATAAACTGTTAGGTAAATTATCACATATTTGTTTTGACAGATTGAAATAACTTGGGAAGTAG
ENSE00003488294	HFM1_e3_A42T	AAAAACCAATCACTCTTGATTACTATAATAAACACATAGCTTCTCATGTTATATCTTTATTAACATTTATACTCACATTTTTATATTTTATATAGCCATCCAGACAATGAAAAGTCATTGGATTGGTTTCTCCCTCCTGCTCCATTGATTTCAGAAATTCCAGATACTCAGGAGTTAGAGGAAGAATTAGAAAGTCATAAACTGTTAGGTAAATTATCACATATTTGTTTTGACAGATTGAAATAACTTGGGAAGTAG
ENSE00003488294	HFM1_e3_del41to61, del42to62	AAAAACCAATCACTCTTGATTACTATAATAAACACATAGCTTCTCATGTTATATCTTTATTAACATTTATATAGCCATCCAGACAATGAAAAGTCATTGGATTGGTTTCTCCCTCCTGCTCCATTGATTTCAGAAATTCCAGATACTCAGGAGTTAGAGGAAGAATTAGAAAGTCATAAACTGTTAGGTAAATTATCACATATTTGTTTTGACAGATTGAAATAACTTGGGAAGTAG
ENSE00003488294	HFM1_e3_A40C	AAAAACCAATCACTCTTGATTACTATAATAAACACATAGCTTCTCATGTTATATCTTTATTAACCTATATACTCACATTTTTATATTTTATATAGCCATCCAGACAATGAAAAGTCATTGGATTGGTTTCTCCCTCCTGCTCCATTGATTTCAGAAATTCCAGATACTCAGGAGTTAGAGGAAGAATTAGAAAGTCATAAACTGTTAGGTAAATTATCACATATTTGTTTTGACAGATTGAAATAACTTGGGAAGTAG
ENSE00003488294	HFM1_e3_A40G	AAAAACCAATCACTCTTGATTACTATAATAAACACATAGCTTCTCATGTTATATCTTTATTAACGTATATACTCACATTTTTATATTTTATATAGCCATCCAGACAATGAAAAGTCATTGGATTGGTTTCTCCCTCCTGCTCCATTGATTTCAGAAATTCCAGATACTCAGGAGTTAGAGGAAGAATTAGAAAGTCATAAACTGTTAGGTAAATTATCACATATTTGTTTTGACAGATTGAAATAACTTGGGAAGTAG
ENSE00003488294	HFM1_e3_del40to42	AAAAACCAATCACTCTTGATTACTATAATAAACACATAGCTTCTCATGTTATATCTTTATTAACTATACTCACATTTTTATATTTTATATAGCCATCCAGACAATGAAAAGTCATTGGATTGGTTTCTCCCTCCTGCTCCATTGATTTCAGAAATTCCAGATACTCAGGAGTTAGAGGAAGAATTAGAAAGTCATAAACTGTTAGGTAAATTATCACATATTTGTTTTGACAGATTGAAATAACTTGGGAAGTAG
ENSE00003488294	HFM1_e3_del40to40	AAAAACCAATCACTCTTGATTACTATAATAAACACATAGCTTCTCATGTTATATCTTTATTAACTATATACTCACATTTTTATATTTTATATAGCCATCCAGACAATGAAAAGTCATTGGATTGGTTTCTCCCTCCTGCTCCATTGATTTCAGAAATTCCAGATACTCAGGAGTTAGAGGAAGAATTAGAAAGTCATAAACTGTTAGGTAAATTATCACATATTTGTTTTGACAGATTGAAATAACTTGGGAAGTAG
ENSE00003488294	HFM1_e3_A40T	AAAAACCAATCACTCTTGATTACTATAATAAACACATAGCTTCTCATGTTATATCTTTATTAACTTATATACTCACATTTTTATATTTTATATAGCCATCCAGACAATGAAAAGTCATTGGATTGGTTTCTCCCTCCTGCTCCATTGATTTCAGAAATTCCAGATACTCAGGAGTTAGAGGAAGAATTAGAAAGTCATAAACTGTTAGGTAAATTATCACATATTTGTTTTGACAGATTGAAATAACTTGGGAAGTAG
ENSE00003488294	HFM1_e3_del40to60	AAAAACCAATCACTCTTGATTACTATAATAAACACATAGCTTCTCATGTTATATCTTTATTAACTTTTATATAGCCATCCAGACAATGAAAAGTCATTGGATTGGTTTCTCCCTCCTGCTCCATTGATTTCAGAAATTCCAGATACTCAGGAGTTAGAGGAAGAATTAGAAAGTCATAAACTGTTAGGTAAATTATCACATATTTGTTTTGACAGATTGAAATAACTTGGGAAGTAG
ENSE00003488294	HFM1_e3_C39G	AAAAACCAATCACTCTTGATTACTATAATAAACACATAGCTTCTCATGTTATATCTTTATTAAGATATATACTCACATTTTTATATTTTATATAGCCATCCAGACAATGAAAAGTCATTGGATTGGTTTCTCCCTCCTGCTCCATTGATTTCAGAAATTCCAGATACTCAGGAGTTAGAGGAAGAATTAGAAAGTCATAAACTGTTAGGTAAATTATCACATATTTGTTTTGACAGATTGAAATAACTTGGGAAGTAG
ENSE00003488294	HFM1_e3_del38to43, del39to44	AAAAACCAATCACTCTTGATTACTATAATAAACACATAGCTTCTCATGTTATATCTTTATTAATACTCACATTTTTATATTTTATATAGCCATCCAGACAATGAAAAGTCATTGGATTGGTTTCTCCCTCCTGCTCCATTGATTTCAGAAATTCCAGATACTCAGGAGTTAGAGGAAGAATTAGAAAGTCATAAACTGTTAGGTAAATTATCACATATTTGTTTTGACAGATTGAAATAACTTGGGAAGTAG
ENSE00003488294	HFM1_e3_C39T	AAAAACCAATCACTCTTGATTACTATAATAAACACATAGCTTCTCATGTTATATCTTTATTAATATATATACTCACATTTTTATATTTTATATAGCCATCCAGACAATGAAAAGTCATTGGATTGGTTTCTCCCTCCTGCTCCATTGATTTCAGAAATTCCAGATACTCAGGAGTTAGAGGAAGAATTAGAAAGTCATAAACTGTTAGGTAAATTATCACATATTTGTTTTGACAGATTGAAATAACTTGGGAAGTAG
ENSE00003488294	HFM1_e3_del37to37, del38to38	AAAAACCAATCACTCTTGATTACTATAATAAACACATAGCTTCTCATGTTATATCTTTATTACATATATACTCACATTTTTATATTTTATATAGCCATCCAGACAATGAAAAGTCATTGGATTGGTTTCTCCCTCCTGCTCCATTGATTTCAGAAATTCCAGATACTCAGGAGTTAGAGGAAGAATTAGAAAGTCATAAACTGTTAGGTAAATTATCACATATTTGTTTTGACAGATTGAAATAACTTGGGAAGTAG
ENSE00003488294	HFM1_e3_A38C	AAAAACCAATCACTCTTGATTACTATAATAAACACATAGCTTCTCATGTTATATCTTTATTACCATATATACTCACATTTTTATATTTTATATAGCCATCCAGACAATGAAAAGTCATTGGATTGGTTTCTCCCTCCTGCTCCATTGATTTCAGAAATTCCAGATACTCAGGAGTTAGAGGAAGAATTAGAAAGTCATAAACTGTTAGGTAAATTATCACATATTTGTTTTGACAGATTGAAATAACTTGGGAAGTAG
ENSE00003488294	HFM1_e3_A38G	AAAAACCAATCACTCTTGATTACTATAATAAACACATAGCTTCTCATGTTATATCTTTATTAGCATATATACTCACATTTTTATATTTTATATAGCCATCCAGACAATGAAAAGTCATTGGATTGGTTTCTCCCTCCTGCTCCATTGATTTCAGAAATTCCAGATACTCAGGAGTTAGAGGAAGAATTAGAAAGTCATAAACTGTTAGGTAAATTATCACATATTTGTTTTGACAGATTGAAATAACTTGGGAAGTAG
ENSE00003488294	HFM1_e3_del37to39, del38to40	AAAAACCAATCACTCTTGATTACTATAATAAACACATAGCTTCTCATGTTATATCTTTATTATATATACTCACATTTTTATATTTTATATAGCCATCCAGACAATGAAAAGTCATTGGATTGGTTTCTCCCTCCTGCTCCATTGATTTCAGAAATTCCAGATACTCAGGAGTTAGAGGAAGAATTAGAAAGTCATAAACTGTTAGGTAAATTATCACATATTTGTTTTGACAGATTGAAATAACTTGGGAAGTAG
ENSE00003488294	HFM1_e3_del35to55, del36to56, del37to57, del38to58	AAAAACCAATCACTCTTGATTACTATAATAAACACATAGCTTCTCATGTTATATCTTTATTATATTTTATATAGCCATCCAGACAATGAAAAGTCATTGGATTGGTTTCTCCCTCCTGCTCCATTGATTTCAGAAATTCCAGATACTCAGGAGTTAGAGGAAGAATTAGAAAGTCATAAACTGTTAGGTAAATTATCACATATTTGTTTTGACAGATTGAAATAACTTGGGAAGTAG
ENSE00003488294	HFM1_e3_A38T	AAAAACCAATCACTCTTGATTACTATAATAAACACATAGCTTCTCATGTTATATCTTTATTATCATATATACTCACATTTTTATATTTTATATAGCCATCCAGACAATGAAAAGTCATTGGATTGGTTTCTCCCTCCTGCTCCATTGATTTCAGAAATTCCAGATACTCAGGAGTTAGAGGAAGAATTAGAAAGTCATAAACTGTTAGGTAAATTATCACATATTTGTTTTGACAGATTGAAATAACTTGGGAAGTAG
ENSE00003488294	HFM1_e3_A37C	AAAAACCAATCACTCTTGATTACTATAATAAACACATAGCTTCTCATGTTATATCTTTATTCACATATATACTCACATTTTTATATTTTATATAGCCATCCAGACAATGAAAAGTCATTGGATTGGTTTCTCCCTCCTGCTCCATTGATTTCAGAAATTCCAGATACTCAGGAGTTAGAGGAAGAATTAGAAAGTCATAAACTGTTAGGTAAATTATCACATATTTGTTTTGACAGATTGAAATAACTTGGGAAGTAG
ENSE00003488294	HFM1_e3_A37G	AAAAACCAATCACTCTTGATTACTATAATAAACACATAGCTTCTCATGTTATATCTTTATTGACATATATACTCACATTTTTATATTTTATATAGCCATCCAGACAATGAAAAGTCATTGGATTGGTTTCTCCCTCCTGCTCCATTGATTTCAGAAATTCCAGATACTCAGGAGTTAGAGGAAGAATTAGAAAGTCATAAACTGTTAGGTAAATTATCACATATTTGTTTTGACAGATTGAAATAACTTGGGAAGTAG
ENSE00003488294	HFM1_e3_A37T	AAAAACCAATCACTCTTGATTACTATAATAAACACATAGCTTCTCATGTTATATCTTTATTTACATATATACTCACATTTTTATATTTTATATAGCCATCCAGACAATGAAAAGTCATTGGATTGGTTTCTCCCTCCTGCTCCATTGATTTCAGAAATTCCAGATACTCAGGAGTTAGAGGAAGAATTAGAAAGTCATAAACTGTTAGGTAAATTATCACATATTTGTTTTGACAGATTGAAATAACTTGGGAAGTAG
ENSE00003488294	HFM1_e3_del37to42	AAAAACCAATCACTCTTGATTACTATAATAAACACATAGCTTCTCATGTTATATCTTTATTTATACTCACATTTTTATATTTTATATAGCCATCCAGACAATGAAAAGTCATTGGATTGGTTTCTCCCTCCTGCTCCATTGATTTCAGAAATTCCAGATACTCAGGAGTTAGAGGAAGAATTAGAAAGTCATAAACTGTTAGGTAAATTATCACATATTTGTTTTGACAGATTGAAATAACTTGGGAAGTAG
ENSE00003488294	HFM1_e3_A34C	AAAAACCAATCACTCTTGATTACTATAATAAACACATAGCTTCTCATGTTATATCTTTCTTAACATATATACTCACATTTTTATATTTTATATAGCCATCCAGACAATGAAAAGTCATTGGATTGGTTTCTCCCTCCTGCTCCATTGATTTCAGAAATTCCAGATACTCAGGAGTTAGAGGAAGAATTAGAAAGTCATAAACTGTTAGGTAAATTATCACATATTTGTTTTGACAGATTGAAATAACTTGGGAAGTAG
ENSE00003488294	HFM1_e3_A34G	AAAAACCAATCACTCTTGATTACTATAATAAACACATAGCTTCTCATGTTATATCTTTGTTAACATATATACTCACATTTTTATATTTTATATAGCCATCCAGACAATGAAAAGTCATTGGATTGGTTTCTCCCTCCTGCTCCATTGATTTCAGAAATTCCAGATACTCAGGAGTTAGAGGAAGAATTAGAAAGTCATAAACTGTTAGGTAAATTATCACATATTTGTTTTGACAGATTGAAATAACTTGGGAAGTAG
ENSE00003488294	HFM1_e3_del34to34	AAAAACCAATCACTCTTGATTACTATAATAAACACATAGCTTCTCATGTTATATCTTTTTAACATATATACTCACATTTTTATATTTTATATAGCCATCCAGACAATGAAAAGTCATTGGATTGGTTTCTCCCTCCTGCTCCATTGATTTCAGAAATTCCAGATACTCAGGAGTTAGAGGAAGAATTAGAAAGTCATAAACTGTTAGGTAAATTATCACATATTTGTTTTGACAGATTGAAATAACTTGGGAAGTAG
ENSE00003488294	HFM1_e3_A34T	AAAAACCAATCACTCTTGATTACTATAATAAACACATAGCTTCTCATGTTATATCTTTTTTAACATATATACTCACATTTTTATATTTTATATAGCCATCCAGACAATGAAAAGTCATTGGATTGGTTTCTCCCTCCTGCTCCATTGATTTCAGAAATTCCAGATACTCAGGAGTTAGAGGAAGAATTAGAAAGTCATAAACTGTTAGGTAAATTATCACATATTTGTTTTGACAGATTGAAATAACTTGGGAAGTAG
ENSE00003488294	HFM1_e3_del32to52, del33to53, del34to54	AAAAACCAATCACTCTTGATTACTATAATAAACACATAGCTTCTCATGTTATATCTTTTTTATATTTTATATAGCCATCCAGACAATGAAAAGTCATTGGATTGGTTTCTCCCTCCTGCTCCATTGATTTCAGAAATTCCAGATACTCAGGAGTTAGAGGAAGAATTAGAAAGTCATAAACTGTTAGGTAAATTATCACATATTTGTTTTGACAGATTGAAATAACTTGGGAAGTAG
ENSE00003488294	HFM1_e3_C30G	AAAAACCAATCACTCTTGATTACTATAATAAACACATAGCTTCTCATGTTATATGTTTATTAACATATATACTCACATTTTTATATTTTATATAGCCATCCAGACAATGAAAAGTCATTGGATTGGTTTCTCCCTCCTGCTCCATTGATTTCAGAAATTCCAGATACTCAGGAGTTAGAGGAAGAATTAGAAAGTCATAAACTGTTAGGTAAATTATCACATATTTGTTTTGACAGATTGAAATAACTTGGGAAGTAG
ENSE00003488294	HFM1_e3_del27to32, del28to33, del29to34, del30to35	AAAAACCAATCACTCTTGATTACTATAATAAACACATAGCTTCTCATGTTATATTAACATATATACTCACATTTTTATATTTTATATAGCCATCCAGACAATGAAAAGTCATTGGATTGGTTTCTCCCTCCTGCTCCATTGATTTCAGAAATTCCAGATACTCAGGAGTTAGAGGAAGAATTAGAAAGTCATAAACTGTTAGGTAAATTATCACATATTTGTTTTGACAGATTGAAATAACTTGGGAAGTAG
ENSE00003488294	HFM1_e3_del29to31, del30to32	AAAAACCAATCACTCTTGATTACTATAATAAACACATAGCTTCTCATGTTATATTATTAACATATATACTCACATTTTTATATTTTATATAGCCATCCAGACAATGAAAAGTCATTGGATTGGTTTCTCCCTCCTGCTCCATTGATTTCAGAAATTCCAGATACTCAGGAGTTAGAGGAAGAATTAGAAAGTCATAAACTGTTAGGTAAATTATCACATATTTGTTTTGACAGATTGAAATAACTTGGGAAGTAG
ENSE00003488294	HFM1_e3_del30to30	AAAAACCAATCACTCTTGATTACTATAATAAACACATAGCTTCTCATGTTATATTTTATTAACATATATACTCACATTTTTATATTTTATATAGCCATCCAGACAATGAAAAGTCATTGGATTGGTTTCTCCCTCCTGCTCCATTGATTTCAGAAATTCCAGATACTCAGGAGTTAGAGGAAGAATTAGAAAGTCATAAACTGTTAGGTAAATTATCACATATTTGTTTTGACAGATTGAAATAACTTGGGAAGTAG
ENSE00003488294	HFM1_e3_C30T	AAAAACCAATCACTCTTGATTACTATAATAAACACATAGCTTCTCATGTTATATTTTTATTAACATATATACTCACATTTTTATATTTTATATAGCCATCCAGACAATGAAAAGTCATTGGATTGGTTTCTCCCTCCTGCTCCATTGATTTCAGAAATTCCAGATACTCAGGAGTTAGAGGAAGAATTAGAAAGTCATAAACTGTTAGGTAAATTATCACATATTTGTTTTGACAGATTGAAATAACTTGGGAAGTAG
ENSE00003488294	HFM1_e3_del27to47, del28to48	AAAAACCAATCACTCTTGATTACTATAATAAACACATAGCTTCTCATGTTATCACATTTTTATATTTTATATAGCCATCCAGACAATGAAAAGTCATTGGATTGGTTTCTCCCTCCTGCTCCATTGATTTCAGAAATTCCAGATACTCAGGAGTTAGAGGAAGAATTAGAAAGTCATAAACTGTTAGGTAAATTATCACATATTTGTTTTGACAGATTGAAATAACTTGGGAAGTAG
ENSE00003488294	HFM1_e3_A28C	AAAAACCAATCACTCTTGATTACTATAATAAACACATAGCTTCTCATGTTATCTCTTTATTAACATATATACTCACATTTTTATATTTTATATAGCCATCCAGACAATGAAAAGTCATTGGATTGGTTTCTCCCTCCTGCTCCATTGATTTCAGAAATTCCAGATACTCAGGAGTTAGAGGAAGAATTAGAAAGTCATAAACTGTTAGGTAAATTATCACATATTTGTTTTGACAGATTGAAATAACTTGGGAAGTAG
ENSE00003488294	HFM1_e3_A28G	AAAAACCAATCACTCTTGATTACTATAATAAACACATAGCTTCTCATGTTATGTCTTTATTAACATATATACTCACATTTTTATATTTTATATAGCCATCCAGACAATGAAAAGTCATTGGATTGGTTTCTCCCTCCTGCTCCATTGATTTCAGAAATTCCAGATACTCAGGAGTTAGAGGAAGAATTAGAAAGTCATAAACTGTTAGGTAAATTATCACATATTTGTTTTGACAGATTGAAATAACTTGGGAAGTAG
ENSE00003488294	HFM1_e3_del28to28	AAAAACCAATCACTCTTGATTACTATAATAAACACATAGCTTCTCATGTTATTCTTTATTAACATATATACTCACATTTTTATATTTTATATAGCCATCCAGACAATGAAAAGTCATTGGATTGGTTTCTCCCTCCTGCTCCATTGATTTCAGAAATTCCAGATACTCAGGAGTTAGAGGAAGAATTAGAAAGTCATAAACTGTTAGGTAAATTATCACATATTTGTTTTGACAGATTGAAATAACTTGGGAAGTAG
ENSE00003488294	HFM1_e3_A28T	AAAAACCAATCACTCTTGATTACTATAATAAACACATAGCTTCTCATGTTATTTCTTTATTAACATATATACTCACATTTTTATATTTTATATAGCCATCCAGACAATGAAAAGTCATTGGATTGGTTTCTCCCTCCTGCTCCATTGATTTCAGAAATTCCAGATACTCAGGAGTTAGAGGAAGAATTAGAAAGTCATAAACTGTTAGGTAAATTATCACATATTTGTTTTGACAGATTGAAATAACTTGGGAAGTAG
ENSE00003488294	HFM1_e3_del28to30	AAAAACCAATCACTCTTGATTACTATAATAAACACATAGCTTCTCATGTTATTTTATTAACATATATACTCACATTTTTATATTTTATATAGCCATCCAGACAATGAAAAGTCATTGGATTGGTTTCTCCCTCCTGCTCCATTGATTTCAGAAATTCCAGATACTCAGGAGTTAGAGGAAGAATTAGAAAGTCATAAACTGTTAGGTAAATTATCACATATTTGTTTTGACAGATTGAAATAACTTGGGAAGTAG
ENSE00003488294	HFM1_e3_A26C	AAAAACCAATCACTCTTGATTACTATAATAAACACATAGCTTCTCATGTTCTATCTTTATTAACATATATACTCACATTTTTATATTTTATATAGCCATCCAGACAATGAAAAGTCATTGGATTGGTTTCTCCCTCCTGCTCCATTGATTTCAGAAATTCCAGATACTCAGGAGTTAGAGGAAGAATTAGAAAGTCATAAACTGTTAGGTAAATTATCACATATTTGTTTTGACAGATTGAAATAACTTGGGAAGTAG
ENSE00003488294	HFM1_e3_del26to46	AAAAACCAATCACTCTTGATTACTATAATAAACACATAGCTTCTCATGTTCTCACATTTTTATATTTTATATAGCCATCCAGACAATGAAAAGTCATTGGATTGGTTTCTCCCTCCTGCTCCATTGATTTCAGAAATTCCAGATACTCAGGAGTTAGAGGAAGAATTAGAAAGTCATAAACTGTTAGGTAAATTATCACATATTTGTTTTGACAGATTGAAATAACTTGGGAAGTAG
ENSE00003488294	HFM1_e3_A26G	AAAAACCAATCACTCTTGATTACTATAATAAACACATAGCTTCTCATGTTGTATCTTTATTAACATATATACTCACATTTTTATATTTTATATAGCCATCCAGACAATGAAAAGTCATTGGATTGGTTTCTCCCTCCTGCTCCATTGATTTCAGAAATTCCAGATACTCAGGAGTTAGAGGAAGAATTAGAAAGTCATAAACTGTTAGGTAAATTATCACATATTTGTTTTGACAGATTGAAATAACTTGGGAAGTAG
ENSE00003488294	HFM1_e3_del26to26	AAAAACCAATCACTCTTGATTACTATAATAAACACATAGCTTCTCATGTTTATCTTTATTAACATATATACTCACATTTTTATATTTTATATAGCCATCCAGACAATGAAAAGTCATTGGATTGGTTTCTCCCTCCTGCTCCATTGATTTCAGAAATTCCAGATACTCAGGAGTTAGAGGAAGAATTAGAAAGTCATAAACTGTTAGGTAAATTATCACATATTTGTTTTGACAGATTGAAATAACTTGGGAAGTAG
ENSE00003488294	HFM1_e3_del26to28	AAAAACCAATCACTCTTGATTACTATAATAAACACATAGCTTCTCATGTTTCTTTATTAACATATATACTCACATTTTTATATTTTATATAGCCATCCAGACAATGAAAAGTCATTGGATTGGTTTCTCCCTCCTGCTCCATTGATTTCAGAAATTCCAGATACTCAGGAGTTAGAGGAAGAATTAGAAAGTCATAAACTGTTAGGTAAATTATCACATATTTGTTTTGACAGATTGAAATAACTTGGGAAGTAG
ENSE00003488294	HFM1_e3_A26T	AAAAACCAATCACTCTTGATTACTATAATAAACACATAGCTTCTCATGTTTTATCTTTATTAACATATATACTCACATTTTTATATTTTATATAGCCATCCAGACAATGAAAAGTCATTGGATTGGTTTCTCCCTCCTGCTCCATTGATTTCAGAAATTCCAGATACTCAGGAGTTAGAGGAAGAATTAGAAAGTCATAAACTGTTAGGTAAATTATCACATATTTGTTTTGACAGATTGAAATAACTTGGGAAGTAG
ENSE00003488294	HFM1_e3_del25to30, del26to31	AAAAACCAATCACTCTTGATTACTATAATAAACACATAGCTTCTCATGTTTTATTAACATATATACTCACATTTTTATATTTTATATAGCCATCCAGACAATGAAAAGTCATTGGATTGGTTTCTCCCTCCTGCTCCATTGATTTCAGAAATTCCAGATACTCAGGAGTTAGAGGAAGAATTAGAAAGTCATAAACTGTTAGGTAAATTATCACATATTTGTTTTGACAGATTGAAATAACTTGGGAAGTAG
ENSE00003488294	HFM1_e3_del23to28	AAAAACCAATCACTCTTGATTACTATAATAAACACATAGCTTCTCATTCTTTATTAACATATATACTCACATTTTTATATTTTATATAGCCATCCAGACAATGAAAAGTCATTGGATTGGTTTCTCCCTCCTGCTCCATTGATTTCAGAAATTCCAGATACTCAGGAGTTAGAGGAAGAATTAGAAAGTCATAAACTGTTAGGTAAATTATCACATATTTGTTTTGACAGATTGAAATAACTTGGGAAGTAG
ENSE00003488294	HFM1_e3_del23to23	AAAAACCAATCACTCTTGATTACTATAATAAACACATAGCTTCTCATTTATATCTTTATTAACATATATACTCACATTTTTATATTTTATATAGCCATCCAGACAATGAAAAGTCATTGGATTGGTTTCTCCCTCCTGCTCCATTGATTTCAGAAATTCCAGATACTCAGGAGTTAGAGGAAGAATTAGAAAGTCATAAACTGTTAGGTAAATTATCACATATTTGTTTTGACAGATTGAAATAACTTGGGAAGTAG
ENSE00003488294	HFM1_e3_G23T	AAAAACCAATCACTCTTGATTACTATAATAAACACATAGCTTCTCATTTTATATCTTTATTAACATATATACTCACATTTTTATATTTTATATAGCCATCCAGACAATGAAAAGTCATTGGATTGGTTTCTCCCTCCTGCTCCATTGATTTCAGAAATTCCAGATACTCAGGAGTTAGAGGAAGAATTAGAAAGTCATAAACTGTTAGGTAAATTATCACATATTTGTTTTGACAGATTGAAATAACTTGGGAAGTAG
ENSE00003488294	HFM1_e3_A21C	AAAAACCAATCACTCTTGATTACTATAATAAACACATAGCTTCTCCTGTTATATCTTTATTAACATATATACTCACATTTTTATATTTTATATAGCCATCCAGACAATGAAAAGTCATTGGATTGGTTTCTCCCTCCTGCTCCATTGATTTCAGAAATTCCAGATACTCAGGAGTTAGAGGAAGAATTAGAAAGTCATAAACTGTTAGGTAAATTATCACATATTTGTTTTGACAGATTGAAATAACTTGGGAAGTAG
ENSE00003488294	HFM1_e3_A21G	AAAAACCAATCACTCTTGATTACTATAATAAACACATAGCTTCTCGTGTTATATCTTTATTAACATATATACTCACATTTTTATATTTTATATAGCCATCCAGACAATGAAAAGTCATTGGATTGGTTTCTCCCTCCTGCTCCATTGATTTCAGAAATTCCAGATACTCAGGAGTTAGAGGAAGAATTAGAAAGTCATAAACTGTTAGGTAAATTATCACATATTTGTTTTGACAGATTGAAATAACTTGGGAAGTAG
ENSE00003488294	HFM1_e3_del21to26	AAAAACCAATCACTCTTGATTACTATAATAAACACATAGCTTCTCTATCTTTATTAACATATATACTCACATTTTTATATTTTATATAGCCATCCAGACAATGAAAAGTCATTGGATTGGTTTCTCCCTCCTGCTCCATTGATTTCAGAAATTCCAGATACTCAGGAGTTAGAGGAAGAATTAGAAAGTCATAAACTGTTAGGTAAATTATCACATATTTGTTTTGACAGATTGAAATAACTTGGGAAGTAG
ENSE00003488294	HFM1_e3_del21to21	AAAAACCAATCACTCTTGATTACTATAATAAACACATAGCTTCTCTGTTATATCTTTATTAACATATATACTCACATTTTTATATTTTATATAGCCATCCAGACAATGAAAAGTCATTGGATTGGTTTCTCCCTCCTGCTCCATTGATTTCAGAAATTCCAGATACTCAGGAGTTAGAGGAAGAATTAGAAAGTCATAAACTGTTAGGTAAATTATCACATATTTGTTTTGACAGATTGAAATAACTTGGGAAGTAG
ENSE00003488294	HFM1_e3_del21to23	AAAAACCAATCACTCTTGATTACTATAATAAACACATAGCTTCTCTTATATCTTTATTAACATATATACTCACATTTTTATATTTTATATAGCCATCCAGACAATGAAAAGTCATTGGATTGGTTTCTCCCTCCTGCTCCATTGATTTCAGAAATTCCAGATACTCAGGAGTTAGAGGAAGAATTAGAAAGTCATAAACTGTTAGGTAAATTATCACATATTTGTTTTGACAGATTGAAATAACTTGGGAAGTAG
ENSE00003488294	HFM1_e3_A21T	AAAAACCAATCACTCTTGATTACTATAATAAACACATAGCTTCTCTTGTTATATCTTTATTAACATATATACTCACATTTTTATATTTTATATAGCCATCCAGACAATGAAAAGTCATTGGATTGGTTTCTCCCTCCTGCTCCATTGATTTCAGAAATTCCAGATACTCAGGAGTTAGAGGAAGAATTAGAAAGTCATAAACTGTTAGGTAAATTATCACATATTTGTTTTGACAGATTGAAATAACTTGGGAAGTAG
ENSE00003488294	HFM1_e3_C20G	AAAAACCAATCACTCTTGATTACTATAATAAACACATAGCTTCTGATGTTATATCTTTATTAACATATATACTCACATTTTTATATTTTATATAGCCATCCAGACAATGAAAAGTCATTGGATTGGTTTCTCCCTCCTGCTCCATTGATTTCAGAAATTCCAGATACTCAGGAGTTAGAGGAAGAATTAGAAAGTCATAAACTGTTAGGTAAATTATCACATATTTGTTTTGACAGATTGAAATAACTTGGGAAGTAG
ENSE00003488294	HFM1_e3_del19to21, del20to22	AAAAACCAATCACTCTTGATTACTATAATAAACACATAGCTTCTGTTATATCTTTATTAACATATATACTCACATTTTTATATTTTATATAGCCATCCAGACAATGAAAAGTCATTGGATTGGTTTCTCCCTCCTGCTCCATTGATTTCAGAAATTCCAGATACTCAGGAGTTAGAGGAAGAATTAGAAAGTCATAAACTGTTAGGTAAATTATCACATATTTGTTTTGACAGATTGAAATAACTTGGGAAGTAG
ENSE00003488294	HFM1_e3_del20to40	AAAAACCAATCACTCTTGATTACTATAATAAACACATAGCTTCTTATATACTCACATTTTTATATTTTATATAGCCATCCAGACAATGAAAAGTCATTGGATTGGTTTCTCCCTCCTGCTCCATTGATTTCAGAAATTCCAGATACTCAGGAGTTAGAGGAAGAATTAGAAAGTCATAAACTGTTAGGTAAATTATCACATATTTGTTTTGACAGATTGAAATAACTTGGGAAGTAG
ENSE00003488294	HFM1_e3_C20T	AAAAACCAATCACTCTTGATTACTATAATAAACACATAGCTTCTTATGTTATATCTTTATTAACATATATACTCACATTTTTATATTTTATATAGCCATCCAGACAATGAAAAGTCATTGGATTGGTTTCTCCCTCCTGCTCCATTGATTTCAGAAATTCCAGATACTCAGGAGTTAGAGGAAGAATTAGAAAGTCATAAACTGTTAGGTAAATTATCACATATTTGTTTTGACAGATTGAAATAACTTGGGAAGTAG
ENSE00003488294	HFM1_e3_C18G	AAAAACCAATCACTCTTGATTACTATAATAAACACATAGCTTGTCATGTTATATCTTTATTAACATATATACTCACATTTTTATATTTTATATAGCCATCCAGACAATGAAAAGTCATTGGATTGGTTTCTCCCTCCTGCTCCATTGATTTCAGAAATTCCAGATACTCAGGAGTTAGAGGAAGAATTAGAAAGTCATAAACTGTTAGGTAAATTATCACATATTTGTTTTGACAGATTGAAATAACTTGGGAAGTAG
ENSE00003488294	HFM1_e3_del18to18	AAAAACCAATCACTCTTGATTACTATAATAAACACATAGCTTTCATGTTATATCTTTATTAACATATATACTCACATTTTTATATTTTATATAGCCATCCAGACAATGAAAAGTCATTGGATTGGTTTCTCCCTCCTGCTCCATTGATTTCAGAAATTCCAGATACTCAGGAGTTAGAGGAAGAATTAGAAAGTCATAAACTGTTAGGTAAATTATCACATATTTGTTTTGACAGATTGAAATAACTTGGGAAGTAG
ENSE00003488294	HFM1_e3_del18to23	AAAAACCAATCACTCTTGATTACTATAATAAACACATAGCTTTTATATCTTTATTAACATATATACTCACATTTTTATATTTTATATAGCCATCCAGACAATGAAAAGTCATTGGATTGGTTTCTCCCTCCTGCTCCATTGATTTCAGAAATTCCAGATACTCAGGAGTTAGAGGAAGAATTAGAAAGTCATAAACTGTTAGGTAAATTATCACATATTTGTTTTGACAGATTGAAATAACTTGGGAAGTAG
ENSE00003488294	HFM1_e3_C18T	AAAAACCAATCACTCTTGATTACTATAATAAACACATAGCTTTTCATGTTATATCTTTATTAACATATATACTCACATTTTTATATTTTATATAGCCATCCAGACAATGAAAAGTCATTGGATTGGTTTCTCCCTCCTGCTCCATTGATTTCAGAAATTCCAGATACTCAGGAGTTAGAGGAAGAATTAGAAAGTCATAAACTGTTAGGTAAATTATCACATATTTGTTTTGACAGATTGAAATAACTTGGGAAGTAG
ENSE00003488294	HFM1_e3_C15G	AAAAACCAATCACTCTTGATTACTATAATAAACACATAGGTTCTCATGTTATATCTTTATTAACATATATACTCACATTTTTATATTTTATATAGCCATCCAGACAATGAAAAGTCATTGGATTGGTTTCTCCCTCCTGCTCCATTGATTTCAGAAATTCCAGATACTCAGGAGTTAGAGGAAGAATTAGAAAGTCATAAACTGTTAGGTAAATTATCACATATTTGTTTTGACAGATTGAAATAACTTGGGAAGTAG
ENSE00003488294	HFM1_e3_del15to35	AAAAACCAATCACTCTTGATTACTATAATAAACACATAGTAACATATATACTCACATTTTTATATTTTATATAGCCATCCAGACAATGAAAAGTCATTGGATTGGTTTCTCCCTCCTGCTCCATTGATTTCAGAAATTCCAGATACTCAGGAGTTAGAGGAAGAATTAGAAAGTCATAAACTGTTAGGTAAATTATCACATATTTGTTTTGACAGATTGAAATAACTTGGGAAGTAG
ENSE00003488294	HFM1_e3_del15to15	AAAAACCAATCACTCTTGATTACTATAATAAACACATAGTTCTCATGTTATATCTTTATTAACATATATACTCACATTTTTATATTTTATATAGCCATCCAGACAATGAAAAGTCATTGGATTGGTTTCTCCCTCCTGCTCCATTGATTTCAGAAATTCCAGATACTCAGGAGTTAGAGGAAGAATTAGAAAGTCATAAACTGTTAGGTAAATTATCACATATTTGTTTTGACAGATTGAAATAACTTGGGAAGTAG
ENSE00003488294	HFM1_e3_C15T	AAAAACCAATCACTCTTGATTACTATAATAAACACATAGTTTCTCATGTTATATCTTTATTAACATATATACTCACATTTTTATATTTTATATAGCCATCCAGACAATGAAAAGTCATTGGATTGGTTTCTCCCTCCTGCTCCATTGATTTCAGAAATTCCAGATACTCAGGAGTTAGAGGAAGAATTAGAAAGTCATAAACTGTTAGGTAAATTATCACATATTTGTTTTGACAGATTGAAATAACTTGGGAAGTAG
ENSE00003488294	HFM1_e3_del14to16	AAAAACCAATCACTCTTGATTACTATAATAAACACATATCTCATGTTATATCTTTATTAACATATATACTCACATTTTTATATTTTATATAGCCATCCAGACAATGAAAAGTCATTGGATTGGTTTCTCCCTCCTGCTCCATTGATTTCAGAAATTCCAGATACTCAGGAGTTAGAGGAAGAATTAGAAAGTCATAAACTGTTAGGTAAATTATCACATATTTGTTTTGACAGATTGAAATAACTTGGGAAGTAG
ENSE00003488294	HFM1_e3_G14T	AAAAACCAATCACTCTTGATTACTATAATAAACACATATCTTCTCATGTTATATCTTTATTAACATATATACTCACATTTTTATATTTTATATAGCCATCCAGACAATGAAAAGTCATTGGATTGGTTTCTCCCTCCTGCTCCATTGATTTCAGAAATTCCAGATACTCAGGAGTTAGAGGAAGAATTAGAAAGTCATAAACTGTTAGGTAAATTATCACATATTTGTTTTGACAGATTGAAATAACTTGGGAAGTAG
ENSE00003488294	HFM1_e3_del12to32, del13to33, del14to34	AAAAACCAATCACTCTTGATTACTATAATAAACACATATTAACATATATACTCACATTTTTATATTTTATATAGCCATCCAGACAATGAAAAGTCATTGGATTGGTTTCTCCCTCCTGCTCCATTGATTTCAGAAATTCCAGATACTCAGGAGTTAGAGGAAGAATTAGAAAGTCATAAACTGTTAGGTAAATTATCACATATTTGTTTTGACAGATTGAAATAACTTGGGAAGTAG
ENSE00003488294	HFM1_e3_A13C	AAAAACCAATCACTCTTGATTACTATAATAAACACATCGCTTCTCATGTTATATCTTTATTAACATATATACTCACATTTTTATATTTTATATAGCCATCCAGACAATGAAAAGTCATTGGATTGGTTTCTCCCTCCTGCTCCATTGATTTCAGAAATTCCAGATACTCAGGAGTTAGAGGAAGAATTAGAAAGTCATAAACTGTTAGGTAAATTATCACATATTTGTTTTGACAGATTGAAATAACTTGGGAAGTAG
ENSE00003488294	HFM1_e3_del13to13	AAAAACCAATCACTCTTGATTACTATAATAAACACATGCTTCTCATGTTATATCTTTATTAACATATATACTCACATTTTTATATTTTATATAGCCATCCAGACAATGAAAAGTCATTGGATTGGTTTCTCCCTCCTGCTCCATTGATTTCAGAAATTCCAGATACTCAGGAGTTAGAGGAAGAATTAGAAAGTCATAAACTGTTAGGTAAATTATCACATATTTGTTTTGACAGATTGAAATAACTTGGGAAGTAG
ENSE00003488294	HFM1_e3_A13G	AAAAACCAATCACTCTTGATTACTATAATAAACACATGGCTTCTCATGTTATATCTTTATTAACATATATACTCACATTTTTATATTTTATATAGCCATCCAGACAATGAAAAGTCATTGGATTGGTTTCTCCCTCCTGCTCCATTGATTTCAGAAATTCCAGATACTCAGGAGTTAGAGGAAGAATTAGAAAGTCATAAACTGTTAGGTAAATTATCACATATTTGTTTTGACAGATTGAAATAACTTGGGAAGTAG
ENSE00003488294	HFM1_e3_del13to18	AAAAACCAATCACTCTTGATTACTATAATAAACACATTCATGTTATATCTTTATTAACATATATACTCACATTTTTATATTTTATATAGCCATCCAGACAATGAAAAGTCATTGGATTGGTTTCTCCCTCCTGCTCCATTGATTTCAGAAATTCCAGATACTCAGGAGTTAGAGGAAGAATTAGAAAGTCATAAACTGTTAGGTAAATTATCACATATTTGTTTTGACAGATTGAAATAACTTGGGAAGTAG
ENSE00003488294	HFM1_e3_A13T	AAAAACCAATCACTCTTGATTACTATAATAAACACATTGCTTCTCATGTTATATCTTTATTAACATATATACTCACATTTTTATATTTTATATAGCCATCCAGACAATGAAAAGTCATTGGATTGGTTTCTCCCTCCTGCTCCATTGATTTCAGAAATTCCAGATACTCAGGAGTTAGAGGAAGAATTAGAAAGTCATAAACTGTTAGGTAAATTATCACATATTTGTTTTGACAGATTGAAATAACTTGGGAAGTAG
ENSE00003488294	HFM1_e3_del13to15	AAAAACCAATCACTCTTGATTACTATAATAAACACATTTCTCATGTTATATCTTTATTAACATATATACTCACATTTTTATATTTTATATAGCCATCCAGACAATGAAAAGTCATTGGATTGGTTTCTCCCTCCTGCTCCATTGATTTCAGAAATTCCAGATACTCAGGAGTTAGAGGAAGAATTAGAAAGTCATAAACTGTTAGGTAAATTATCACATATTTGTTTTGACAGATTGAAATAACTTGGGAAGTAG
ENSE00003488294	HFM1_e3_A11C	AAAAACCAATCACTCTTGATTACTATAATAAACACCTAGCTTCTCATGTTATATCTTTATTAACATATATACTCACATTTTTATATTTTATATAGCCATCCAGACAATGAAAAGTCATTGGATTGGTTTCTCCCTCCTGCTCCATTGATTTCAGAAATTCCAGATACTCAGGAGTTAGAGGAAGAATTAGAAAGTCATAAACTGTTAGGTAAATTATCACATATTTGTTTTGACAGATTGAAATAACTTGGGAAGTAG
ENSE00003488294	HFM1_e3_del11to13	AAAAACCAATCACTCTTGATTACTATAATAAACACGCTTCTCATGTTATATCTTTATTAACATATATACTCACATTTTTATATTTTATATAGCCATCCAGACAATGAAAAGTCATTGGATTGGTTTCTCCCTCCTGCTCCATTGATTTCAGAAATTCCAGATACTCAGGAGTTAGAGGAAGAATTAGAAAGTCATAAACTGTTAGGTAAATTATCACATATTTGTTTTGACAGATTGAAATAACTTGGGAAGTAG
ENSE00003488294	HFM1_e3_A11G	AAAAACCAATCACTCTTGATTACTATAATAAACACGTAGCTTCTCATGTTATATCTTTATTAACATATATACTCACATTTTTATATTTTATATAGCCATCCAGACAATGAAAAGTCATTGGATTGGTTTCTCCCTCCTGCTCCATTGATTTCAGAAATTCCAGATACTCAGGAGTTAGAGGAAGAATTAGAAAGTCATAAACTGTTAGGTAAATTATCACATATTTGTTTTGACAGATTGAAATAACTTGGGAAGTAG
ENSE00003488294	HFM1_e3_del11to11	AAAAACCAATCACTCTTGATTACTATAATAAACACTAGCTTCTCATGTTATATCTTTATTAACATATATACTCACATTTTTATATTTTATATAGCCATCCAGACAATGAAAAGTCATTGGATTGGTTTCTCCCTCCTGCTCCATTGATTTCAGAAATTCCAGATACTCAGGAGTTAGAGGAAGAATTAGAAAGTCATAAACTGTTAGGTAAATTATCACATATTTGTTTTGACAGATTGAAATAACTTGGGAAGTAG
ENSE00003488294	HFM1_e3_del11to16	AAAAACCAATCACTCTTGATTACTATAATAAACACTCTCATGTTATATCTTTATTAACATATATACTCACATTTTTATATTTTATATAGCCATCCAGACAATGAAAAGTCATTGGATTGGTTTCTCCCTCCTGCTCCATTGATTTCAGAAATTCCAGATACTCAGGAGTTAGAGGAAGAATTAGAAAGTCATAAACTGTTAGGTAAATTATCACATATTTGTTTTGACAGATTGAAATAACTTGGGAAGTAG
ENSE00003488294	HFM1_e3_A11T	AAAAACCAATCACTCTTGATTACTATAATAAACACTTAGCTTCTCATGTTATATCTTTATTAACATATATACTCACATTTTTATATTTTATATAGCCATCCAGACAATGAAAAGTCATTGGATTGGTTTCTCCCTCCTGCTCCATTGATTTCAGAAATTCCAGATACTCAGGAGTTAGAGGAAGAATTAGAAAGTCATAAACTGTTAGGTAAATTATCACATATTTGTTTTGACAGATTGAAATAACTTGGGAAGTAG
ENSE00003488294	HFM1_e3_del11to31	AAAAACCAATCACTCTTGATTACTATAATAAACACTTATTAACATATATACTCACATTTTTATATTTTATATAGCCATCCAGACAATGAAAAGTCATTGGATTGGTTTCTCCCTCCTGCTCCATTGATTTCAGAAATTCCAGATACTCAGGAGTTAGAGGAAGAATTAGAAAGTCATAAACTGTTAGGTAAATTATCACATATTTGTTTTGACAGATTGAAATAACTTGGGAAGTAG
ENSE00003488294	HFM1_e3_C10G	AAAAACCAATCACTCTTGATTACTATAATAAACAGATAGCTTCTCATGTTATATCTTTATTAACATATATACTCACATTTTTATATTTTATATAGCCATCCAGACAATGAAAAGTCATTGGATTGGTTTCTCCCTCCTGCTCCATTGATTTCAGAAATTCCAGATACTCAGGAGTTAGAGGAAGAATTAGAAAGTCATAAACTGTTAGGTAAATTATCACATATTTGTTTTGACAGATTGAAATAACTTGGGAAGTAG
ENSE00003488294	HFM1_e3_C10T	AAAAACCAATCACTCTTGATTACTATAATAAACATATAGCTTCTCATGTTATATCTTTATTAACATATATACTCACATTTTTATATTTTATATAGCCATCCAGACAATGAAAAGTCATTGGATTGGTTTCTCCCTCCTGCTCCATTGATTTCAGAAATTCCAGATACTCAGGAGTTAGAGGAAGAATTAGAAAGTCATAAACTGTTAGGTAAATTATCACATATTTGTTTTGACAGATTGAAATAACTTGGGAAGTAG
ENSE00003488294	HFM1_e3_del10to15	AAAAACCAATCACTCTTGATTACTATAATAAACATTCTCATGTTATATCTTTATTAACATATATACTCACATTTTTATATTTTATATAGCCATCCAGACAATGAAAAGTCATTGGATTGGTTTCTCCCTCCTGCTCCATTGATTTCAGAAATTCCAGATACTCAGGAGTTAGAGGAAGAATTAGAAAGTCATAAACTGTTAGGTAAATTATCACATATTTGTTTTGACAGATTGAAATAACTTGGGAAGTAG
ENSE00003488294	HFM1_e3_del10to30	AAAAACCAATCACTCTTGATTACTATAATAAACATTTATTAACATATATACTCACATTTTTATATTTTATATAGCCATCCAGACAATGAAAAGTCATTGGATTGGTTTCTCCCTCCTGCTCCATTGATTTCAGAAATTCCAGATACTCAGGAGTTAGAGGAAGAATTAGAAAGTCATAAACTGTTAGGTAAATTATCACATATTTGTTTTGACAGATTGAAATAACTTGGGAAGTAG
ENSE00003488294	HFM1_e3_del9to9	AAAAACCAATCACTCTTGATTACTATAATAAACCATAGCTTCTCATGTTATATCTTTATTAACATATATACTCACATTTTTATATTTTATATAGCCATCCAGACAATGAAAAGTCATTGGATTGGTTTCTCCCTCCTGCTCCATTGATTTCAGAAATTCCAGATACTCAGGAGTTAGAGGAAGAATTAGAAAGTCATAAACTGTTAGGTAAATTATCACATATTTGTTTTGACAGATTGAAATAACTTGGGAAGTAG
ENSE00003488294	HFM1_e3_A9C	AAAAACCAATCACTCTTGATTACTATAATAAACCCATAGCTTCTCATGTTATATCTTTATTAACATATATACTCACATTTTTATATTTTATATAGCCATCCAGACAATGAAAAGTCATTGGATTGGTTTCTCCCTCCTGCTCCATTGATTTCAGAAATTCCAGATACTCAGGAGTTAGAGGAAGAATTAGAAAGTCATAAACTGTTAGGTAAATTATCACATATTTGTTTTGACAGATTGAAATAACTTGGGAAGTAG
ENSE00003488294	HFM1_e3_del9to14	AAAAACCAATCACTCTTGATTACTATAATAAACCTTCTCATGTTATATCTTTATTAACATATATACTCACATTTTTATATTTTATATAGCCATCCAGACAATGAAAAGTCATTGGATTGGTTTCTCCCTCCTGCTCCATTGATTTCAGAAATTCCAGATACTCAGGAGTTAGAGGAAGAATTAGAAAGTCATAAACTGTTAGGTAAATTATCACATATTTGTTTTGACAGATTGAAATAACTTGGGAAGTAG
ENSE00003488294	HFM1_e3_del9to29	AAAAACCAATCACTCTTGATTACTATAATAAACCTTTATTAACATATATACTCACATTTTTATATTTTATATAGCCATCCAGACAATGAAAAGTCATTGGATTGGTTTCTCCCTCCTGCTCCATTGATTTCAGAAATTCCAGATACTCAGGAGTTAGAGGAAGAATTAGAAAGTCATAAACTGTTAGGTAAATTATCACATATTTGTTTTGACAGATTGAAATAACTTGGGAAGTAG
ENSE00003488294	HFM1_e3_A9G	AAAAACCAATCACTCTTGATTACTATAATAAACGCATAGCTTCTCATGTTATATCTTTATTAACATATATACTCACATTTTTATATTTTATATAGCCATCCAGACAATGAAAAGTCATTGGATTGGTTTCTCCCTCCTGCTCCATTGATTTCAGAAATTCCAGATACTCAGGAGTTAGAGGAAGAATTAGAAAGTCATAAACTGTTAGGTAAATTATCACATATTTGTTTTGACAGATTGAAATAACTTGGGAAGTAG
ENSE00003488294	HFM1_e3_del9to11	AAAAACCAATCACTCTTGATTACTATAATAAACTAGCTTCTCATGTTATATCTTTATTAACATATATACTCACATTTTTATATTTTATATAGCCATCCAGACAATGAAAAGTCATTGGATTGGTTTCTCCCTCCTGCTCCATTGATTTCAGAAATTCCAGATACTCAGGAGTTAGAGGAAGAATTAGAAAGTCATAAACTGTTAGGTAAATTATCACATATTTGTTTTGACAGATTGAAATAACTTGGGAAGTAG
ENSE00003488294	HFM1_e3_A9T	AAAAACCAATCACTCTTGATTACTATAATAAACTCATAGCTTCTCATGTTATATCTTTATTAACATATATACTCACATTTTTATATTTTATATAGCCATCCAGACAATGAAAAGTCATTGGATTGGTTTCTCCCTCCTGCTCCATTGATTTCAGAAATTCCAGATACTCAGGAGTTAGAGGAAGAATTAGAAAGTCATAAACTGTTAGGTAAATTATCACATATTTGTTTTGACAGATTGAAATAACTTGGGAAGTAG
ENSE00003488294	HFM1_e3_C8G	AAAAACCAATCACTCTTGATTACTATAATAAAGACATAGCTTCTCATGTTATATCTTTATTAACATATATACTCACATTTTTATATTTTATATAGCCATCCAGACAATGAAAAGTCATTGGATTGGTTTCTCCCTCCTGCTCCATTGATTTCAGAAATTCCAGATACTCAGGAGTTAGAGGAAGAATTAGAAAGTCATAAACTGTTAGGTAAATTATCACATATTTGTTTTGACAGATTGAAATAACTTGGGAAGTAG
ENSE00003488294	HFM1_e3_del7to12, del8to13	AAAAACCAATCACTCTTGATTACTATAATAAAGCTTCTCATGTTATATCTTTATTAACATATATACTCACATTTTTATATTTTATATAGCCATCCAGACAATGAAAAGTCATTGGATTGGTTTCTCCCTCCTGCTCCATTGATTTCAGAAATTCCAGATACTCAGGAGTTAGAGGAAGAATTAGAAAGTCATAAACTGTTAGGTAAATTATCACATATTTGTTTTGACAGATTGAAATAACTTGGGAAGTAG
ENSE00003488294	HFM1_e3_C8T	AAAAACCAATCACTCTTGATTACTATAATAAATACATAGCTTCTCATGTTATATCTTTATTAACATATATACTCACATTTTTATATTTTATATAGCCATCCAGACAATGAAAAGTCATTGGATTGGTTTCTCCCTCCTGCTCCATTGATTTCAGAAATTCCAGATACTCAGGAGTTAGAGGAAGAATTAGAAAGTCATAAACTGTTAGGTAAATTATCACATATTTGTTTTGACAGATTGAAATAACTTGGGAAGTAG
ENSE00003488294	HFM1_e3_del7to27, del8to28	AAAAACCAATCACTCTTGATTACTATAATAAATCTTTATTAACATATATACTCACATTTTTATATTTTATATAGCCATCCAGACAATGAAAAGTCATTGGATTGGTTTCTCCCTCCTGCTCCATTGATTTCAGAAATTCCAGATACTCAGGAGTTAGAGGAAGAATTAGAAAGTCATAAACTGTTAGGTAAATTATCACATATTTGTTTTGACAGATTGAAATAACTTGGGAAGTAG
ENSE00003488294	HFM1_e3_del5to5, del6to6, del7to7	AAAAACCAATCACTCTTGATTACTATAATAACACATAGCTTCTCATGTTATATCTTTATTAACATATATACTCACATTTTTATATTTTATATAGCCATCCAGACAATGAAAAGTCATTGGATTGGTTTCTCCCTCCTGCTCCATTGATTTCAGAAATTCCAGATACTCAGGAGTTAGAGGAAGAATTAGAAAGTCATAAACTGTTAGGTAAATTATCACATATTTGTTTTGACAGATTGAAATAACTTGGGAAGTAG
ENSE00003488294	HFM1_e3_del6to8, del7to9	AAAAACCAATCACTCTTGATTACTATAATAACATAGCTTCTCATGTTATATCTTTATTAACATATATACTCACATTTTTATATTTTATATAGCCATCCAGACAATGAAAAGTCATTGGATTGGTTTCTCCCTCCTGCTCCATTGATTTCAGAAATTCCAGATACTCAGGAGTTAGAGGAAGAATTAGAAAGTCATAAACTGTTAGGTAAATTATCACATATTTGTTTTGACAGATTGAAATAACTTGGGAAGTAG
ENSE00003488294	HFM1_e3_A7C	AAAAACCAATCACTCTTGATTACTATAATAACCACATAGCTTCTCATGTTATATCTTTATTAACATATATACTCACATTTTTATATTTTATATAGCCATCCAGACAATGAAAAGTCATTGGATTGGTTTCTCCCTCCTGCTCCATTGATTTCAGAAATTCCAGATACTCAGGAGTTAGAGGAAGAATTAGAAAGTCATAAACTGTTAGGTAAATTATCACATATTTGTTTTGACAGATTGAAATAACTTGGGAAGTAG
ENSE00003488294	HFM1_e3_A7G	AAAAACCAATCACTCTTGATTACTATAATAAGCACATAGCTTCTCATGTTATATCTTTATTAACATATATACTCACATTTTTATATTTTATATAGCCATCCAGACAATGAAAAGTCATTGGATTGGTTTCTCCCTCCTGCTCCATTGATTTCAGAAATTCCAGATACTCAGGAGTTAGAGGAAGAATTAGAAAGTCATAAACTGTTAGGTAAATTATCACATATTTGTTTTGACAGATTGAAATAACTTGGGAAGTAG
ENSE00003488294	HFM1_e3_A7T	AAAAACCAATCACTCTTGATTACTATAATAATCACATAGCTTCTCATGTTATATCTTTATTAACATATATACTCACATTTTTATATTTTATATAGCCATCCAGACAATGAAAAGTCATTGGATTGGTTTCTCCCTCCTGCTCCATTGATTTCAGAAATTCCAGATACTCAGGAGTTAGAGGAAGAATTAGAAAGTCATAAACTGTTAGGTAAATTATCACATATTTGTTTTGACAGATTGAAATAACTTGGGAAGTAG
ENSE00003488294	HFM1_e3_A6C	AAAAACCAATCACTCTTGATTACTATAATACACACATAGCTTCTCATGTTATATCTTTATTAACATATATACTCACATTTTTATATTTTATATAGCCATCCAGACAATGAAAAGTCATTGGATTGGTTTCTCCCTCCTGCTCCATTGATTTCAGAAATTCCAGATACTCAGGAGTTAGAGGAAGAATTAGAAAGTCATAAACTGTTAGGTAAATTATCACATATTTGTTTTGACAGATTGAAATAACTTGGGAAGTAG
ENSE00003488294	HFM1_e3_A6G	AAAAACCAATCACTCTTGATTACTATAATAGACACATAGCTTCTCATGTTATATCTTTATTAACATATATACTCACATTTTTATATTTTATATAGCCATCCAGACAATGAAAAGTCATTGGATTGGTTTCTCCCTCCTGCTCCATTGATTTCAGAAATTCCAGATACTCAGGAGTTAGAGGAAGAATTAGAAAGTCATAAACTGTTAGGTAAATTATCACATATTTGTTTTGACAGATTGAAATAACTTGGGAAGTAG
ENSE00003488294	HFM1_e3_A6T	AAAAACCAATCACTCTTGATTACTATAATATACACATAGCTTCTCATGTTATATCTTTATTAACATATATACTCACATTTTTATATTTTATATAGCCATCCAGACAATGAAAAGTCATTGGATTGGTTTCTCCCTCCTGCTCCATTGATTTCAGAAATTCCAGATACTCAGGAGTTAGAGGAAGAATTAGAAAGTCATAAACTGTTAGGTAAATTATCACATATTTGTTTTGACAGATTGAAATAACTTGGGAAGTAG
ENSE00003488294	HFM1_e3_del5to10, del6to11	AAAAACCAATCACTCTTGATTACTATAATATAGCTTCTCATGTTATATCTTTATTAACATATATACTCACATTTTTATATTTTATATAGCCATCCAGACAATGAAAAGTCATTGGATTGGTTTCTCCCTCCTGCTCCATTGATTTCAGAAATTCCAGATACTCAGGAGTTAGAGGAAGAATTAGAAAGTCATAAACTGTTAGGTAAATTATCACATATTTGTTTTGACAGATTGAAATAACTTGGGAAGTAG
ENSE00003488294	HFM1_e3_del4to24, del5to25, del6to26	AAAAACCAATCACTCTTGATTACTATAATATATCTTTATTAACATATATACTCACATTTTTATATTTTATATAGCCATCCAGACAATGAAAAGTCATTGGATTGGTTTCTCCCTCCTGCTCCATTGATTTCAGAAATTCCAGATACTCAGGAGTTAGAGGAAGAATTAGAAAGTCATAAACTGTTAGGTAAATTATCACATATTTGTTTTGACAGATTGAAATAACTTGGGAAGTAG
ENSE00003488294	HFM1_e3_A5C	AAAAACCAATCACTCTTGATTACTATAATCAACACATAGCTTCTCATGTTATATCTTTATTAACATATATACTCACATTTTTATATTTTATATAGCCATCCAGACAATGAAAAGTCATTGGATTGGTTTCTCCCTCCTGCTCCATTGATTTCAGAAATTCCAGATACTCAGGAGTTAGAGGAAGAATTAGAAAGTCATAAACTGTTAGGTAAATTATCACATATTTGTTTTGACAGATTGAAATAACTTGGGAAGTAG
ENSE00003488294	HFM1_e3_del5to7	AAAAACCAATCACTCTTGATTACTATAATCACATAGCTTCTCATGTTATATCTTTATTAACATATATACTCACATTTTTATATTTTATATAGCCATCCAGACAATGAAAAGTCATTGGATTGGTTTCTCCCTCCTGCTCCATTGATTTCAGAAATTCCAGATACTCAGGAGTTAGAGGAAGAATTAGAAAGTCATAAACTGTTAGGTAAATTATCACATATTTGTTTTGACAGATTGAAATAACTTGGGAAGTAG
ENSE00003488294	HFM1_e3_A5G	AAAAACCAATCACTCTTGATTACTATAATGAACACATAGCTTCTCATGTTATATCTTTATTAACATATATACTCACATTTTTATATTTTATATAGCCATCCAGACAATGAAAAGTCATTGGATTGGTTTCTCCCTCCTGCTCCATTGATTTCAGAAATTCCAGATACTCAGGAGTTAGAGGAAGAATTAGAAAGTCATAAACTGTTAGGTAAATTATCACATATTTGTTTTGACAGATTGAAATAACTTGGGAAGTAG
ENSE00003488294	HFM1_e3_A5T	AAAAACCAATCACTCTTGATTACTATAATTAACACATAGCTTCTCATGTTATATCTTTATTAACATATATACTCACATTTTTATATTTTATATAGCCATCCAGACAATGAAAAGTCATTGGATTGGTTTCTCCCTCCTGCTCCATTGATTTCAGAAATTCCAGATACTCAGGAGTTAGAGGAAGAATTAGAAAGTCATAAACTGTTAGGTAAATTATCACATATTTGTTTTGACAGATTGAAATAACTTGGGAAGTAG
ENSE00003488294	HFM1_e3_A3C	AAAAACCAATCACTCTTGATTACTATACTAAACACATAGCTTCTCATGTTATATCTTTATTAACATATATACTCACATTTTTATATTTTATATAGCCATCCAGACAATGAAAAGTCATTGGATTGGTTTCTCCCTCCTGCTCCATTGATTTCAGAAATTCCAGATACTCAGGAGTTAGAGGAAGAATTAGAAAGTCATAAACTGTTAGGTAAATTATCACATATTTGTTTTGACAGATTGAAATAACTTGGGAAGTAG
ENSE00003488294	HFM1_e3_A3G	AAAAACCAATCACTCTTGATTACTATAGTAAACACATAGCTTCTCATGTTATATCTTTATTAACATATATACTCACATTTTTATATTTTATATAGCCATCCAGACAATGAAAAGTCATTGGATTGGTTTCTCCCTCCTGCTCCATTGATTTCAGAAATTCCAGATACTCAGGAGTTAGAGGAAGAATTAGAAAGTCATAAACTGTTAGGTAAATTATCACATATTTGTTTTGACAGATTGAAATAACTTGGGAAGTAG
ENSE00003488294	HFM1_e3_del2to2, del3to3	AAAAACCAATCACTCTTGATTACTATATAAACACATAGCTTCTCATGTTATATCTTTATTAACATATATACTCACATTTTTATATTTTATATAGCCATCCAGACAATGAAAAGTCATTGGATTGGTTTCTCCCTCCTGCTCCATTGATTTCAGAAATTCCAGATACTCAGGAGTTAGAGGAAGAATTAGAAAGTCATAAACTGTTAGGTAAATTATCACATATTTGTTTTGACAGATTGAAATAACTTGGGAAGTAG
ENSE00003488294	HFM1_e3_A3T	AAAAACCAATCACTCTTGATTACTATATTAAACACATAGCTTCTCATGTTATATCTTTATTAACATATATACTCACATTTTTATATTTTATATAGCCATCCAGACAATGAAAAGTCATTGGATTGGTTTCTCCCTCCTGCTCCATTGATTTCAGAAATTCCAGATACTCAGGAGTTAGAGGAAGAATTAGAAAGTCATAAACTGTTAGGTAAATTATCACATATTTGTTTTGACAGATTGAAATAACTTGGGAAGTAG
ENSE00003488294	HFM1_e3_del3to23	AAAAACCAATCACTCTTGATTACTATATTATATCTTTATTAACATATATACTCACATTTTTATATTTTATATAGCCATCCAGACAATGAAAAGTCATTGGATTGGTTTCTCCCTCCTGCTCCATTGATTTCAGAAATTCCAGATACTCAGGAGTTAGAGGAAGAATTAGAAAGTCATAAACTGTTAGGTAAATTATCACATATTTGTTTTGACAGATTGAAATAACTTGGGAAGTAG
ENSE00003488294	HFM1_e3_del2to7	AAAAACCAATCACTCTTGATTACTATCACATAGCTTCTCATGTTATATCTTTATTAACATATATACTCACATTTTTATATTTTATATAGCCATCCAGACAATGAAAAGTCATTGGATTGGTTTCTCCCTCCTGCTCCATTGATTTCAGAAATTCCAGATACTCAGGAGTTAGAGGAAGAATTAGAAAGTCATAAACTGTTAGGTAAATTATCACATATTTGTTTTGACAGATTGAAATAACTTGGGAAGTAG
ENSE00003488294	HFM1_e3_A2C	AAAAACCAATCACTCTTGATTACTATCATAAACACATAGCTTCTCATGTTATATCTTTATTAACATATATACTCACATTTTTATATTTTATATAGCCATCCAGACAATGAAAAGTCATTGGATTGGTTTCTCCCTCCTGCTCCATTGATTTCAGAAATTCCAGATACTCAGGAGTTAGAGGAAGAATTAGAAAGTCATAAACTGTTAGGTAAATTATCACATATTTGTTTTGACAGATTGAAATAACTTGGGAAGTAG
ENSE00003488294	HFM1_e3_A2G	AAAAACCAATCACTCTTGATTACTATGATAAACACATAGCTTCTCATGTTATATCTTTATTAACATATATACTCACATTTTTATATTTTATATAGCCATCCAGACAATGAAAAGTCATTGGATTGGTTTCTCCCTCCTGCTCCATTGATTTCAGAAATTCCAGATACTCAGGAGTTAGAGGAAGAATTAGAAAGTCATAAACTGTTAGGTAAATTATCACATATTTGTTTTGACAGATTGAAATAACTTGGGAAGTAG
ENSE00003488294	HFM1_e3_del1to21, del2to22	AAAAACCAATCACTCTTGATTACTATGTTATATCTTTATTAACATATATACTCACATTTTTATATTTTATATAGCCATCCAGACAATGAAAAGTCATTGGATTGGTTTCTCCCTCCTGCTCCATTGATTTCAGAAATTCCAGATACTCAGGAGTTAGAGGAAGAATTAGAAAGTCATAAACTGTTAGGTAAATTATCACATATTTGTTTTGACAGATTGAAATAACTTGGGAAGTAG
ENSE00003488294	HFM1_e3_A2T	AAAAACCAATCACTCTTGATTACTATTATAAACACATAGCTTCTCATGTTATATCTTTATTAACATATATACTCACATTTTTATATTTTATATAGCCATCCAGACAATGAAAAGTCATTGGATTGGTTTCTCCCTCCTGCTCCATTGATTTCAGAAATTCCAGATACTCAGGAGTTAGAGGAAGAATTAGAAAGTCATAAACTGTTAGGTAAATTATCACATATTTGTTTTGACAGATTGAAATAACTTGGGAAGTAG
ENSE00003493190	CSNK2A1_e4_wt	AAAAACCAATCACTCTTGATTACTAATAGATTCCTGTAATTTGAATTGATGCTGATAATTTGACCGTTTATAAGTCATTTTGTTTGTGTCCACAGAAATCAAGATGACTACCAGCTGGTTCGAAAATTAGGCCGAGGTAAATACAGTGAAGTATTTGAAGCCATCAACATCACAAATAATGAAAAAGTTGTTGTTAAAATTCTCAAGGTGAGTACAAGAGATAATTTCAGAGCAGATTGAAATAACTTGGGAAGTAG
ENSE00003493190	CSNK2A1_e4_T2A	AAAAACCAATCACTCTTGATTACTAAAAGATTCCTGTAATTTGAATTGATGCTGATAATTTGACCGTTTATAAGTCATTTTGTTTGTGTCCACAGAAATCAAGATGACTACCAGCTGGTTCGAAAATTAGGCCGAGGTAAATACAGTGAAGTATTTGAAGCCATCAACATCACAAATAATGAAAAAGTTGTTGTTAAAATTCTCAAGGTGAGTACAAGAGATAATTTCAGAGCAGATTGAAATAACTTGGGAAGTAG
ENSE00003493190	CSNK2A1_e4_del2to2	AAAAACCAATCACTCTTGATTACTAAAGATTCCTGTAATTTGAATTGATGCTGATAATTTGACCGTTTATAAGTCATTTTGTTTGTGTCCACAGAAATCAAGATGACTACCAGCTGGTTCGAAAATTAGGCCGAGGTAAATACAGTGAAGTATTTGAAGCCATCAACATCACAAATAATGAAAAAGTTGTTGTTAAAATTCTCAAGGTGAGTACAAGAGATAATTTCAGAGCAGATTGAAATAACTTGGGAAGTAG
ENSE00003493190	CSNK2A1_e4_del2to4	AAAAACCAATCACTCTTGATTACTAAATTCCTGTAATTTGAATTGATGCTGATAATTTGACCGTTTATAAGTCATTTTGTTTGTGTCCACAGAAATCAAGATGACTACCAGCTGGTTCGAAAATTAGGCCGAGGTAAATACAGTGAAGTATTTGAAGCCATCAACATCACAAATAATGAAAAAGTTGTTGTTAAAATTCTCAAGGTGAGTACAAGAGATAATTTCAGAGCAGATTGAAATAACTTGGGAAGTAG
ENSE00003493190	CSNK2A1_e4_T2C	AAAAACCAATCACTCTTGATTACTAACAGATTCCTGTAATTTGAATTGATGCTGATAATTTGACCGTTTATAAGTCATTTTGTTTGTGTCCACAGAAATCAAGATGACTACCAGCTGGTTCGAAAATTAGGCCGAGGTAAATACAGTGAAGTATTTGAAGCCATCAACATCACAAATAATGAAAAAGTTGTTGTTAAAATTCTCAAGGTGAGTACAAGAGATAATTTCAGAGCAGATTGAAATAACTTGGGAAGTAG
ENSE00003493190	CSNK2A1_e4_del2to7	AAAAACCAATCACTCTTGATTACTAACCTGTAATTTGAATTGATGCTGATAATTTGACCGTTTATAAGTCATTTTGTTTGTGTCCACAGAAATCAAGATGACTACCAGCTGGTTCGAAAATTAGGCCGAGGTAAATACAGTGAAGTATTTGAAGCCATCAACATCACAAATAATGAAAAAGTTGTTGTTAAAATTCTCAAGGTGAGTACAAGAGATAATTTCAGAGCAGATTGAAATAACTTGGGAAGTAG
ENSE00003493190	CSNK2A1_e4_T2G	AAAAACCAATCACTCTTGATTACTAAGAGATTCCTGTAATTTGAATTGATGCTGATAATTTGACCGTTTATAAGTCATTTTGTTTGTGTCCACAGAAATCAAGATGACTACCAGCTGGTTCGAAAATTAGGCCGAGGTAAATACAGTGAAGTATTTGAAGCCATCAACATCACAAATAATGAAAAAGTTGTTGTTAAAATTCTCAAGGTGAGTACAAGAGATAATTTCAGAGCAGATTGAAATAACTTGGGAAGTAG
ENSE00003493190	CSNK2A1_e4_del2to22	AAAAACCAATCACTCTTGATTACTAAGATGCTGATAATTTGACCGTTTATAAGTCATTTTGTTTGTGTCCACAGAAATCAAGATGACTACCAGCTGGTTCGAAAATTAGGCCGAGGTAAATACAGTGAAGTATTTGAAGCCATCAACATCACAAATAATGAAAAAGTTGTTGTTAAAATTCTCAAGGTGAGTACAAGAGATAATTTCAGAGCAGATTGAAATAACTTGGGAAGTAG
ENSE00003493190	CSNK2A1_e4_G4A	AAAAACCAATCACTCTTGATTACTAATAAATTCCTGTAATTTGAATTGATGCTGATAATTTGACCGTTTATAAGTCATTTTGTTTGTGTCCACAGAAATCAAGATGACTACCAGCTGGTTCGAAAATTAGGCCGAGGTAAATACAGTGAAGTATTTGAAGCCATCAACATCACAAATAATGAAAAAGTTGTTGTTAAAATTCTCAAGGTGAGTACAAGAGATAATTTCAGAGCAGATTGAAATAACTTGGGAAGTAG
ENSE00003493190	CSNK2A1_e4_del4to4	AAAAACCAATCACTCTTGATTACTAATAATTCCTGTAATTTGAATTGATGCTGATAATTTGACCGTTTATAAGTCATTTTGTTTGTGTCCACAGAAATCAAGATGACTACCAGCTGGTTCGAAAATTAGGCCGAGGTAAATACAGTGAAGTATTTGAAGCCATCAACATCACAAATAATGAAAAAGTTGTTGTTAAAATTCTCAAGGTGAGTACAAGAGATAATTTCAGAGCAGATTGAAATAACTTGGGAAGTAG
ENSE00003493190	CSNK2A1_e4_G4C	AAAAACCAATCACTCTTGATTACTAATACATTCCTGTAATTTGAATTGATGCTGATAATTTGACCGTTTATAAGTCATTTTGTTTGTGTCCACAGAAATCAAGATGACTACCAGCTGGTTCGAAAATTAGGCCGAGGTAAATACAGTGAAGTATTTGAAGCCATCAACATCACAAATAATGAAAAAGTTGTTGTTAAAATTCTCAAGGTGAGTACAAGAGATAATTTCAGAGCAGATTGAAATAACTTGGGAAGTAG
ENSE00003493190	CSNK2A1_e4_T6A	AAAAACCAATCACTCTTGATTACTAATAGAATCCTGTAATTTGAATTGATGCTGATAATTTGACCGTTTATAAGTCATTTTGTTTGTGTCCACAGAAATCAAGATGACTACCAGCTGGTTCGAAAATTAGGCCGAGGTAAATACAGTGAAGTATTTGAAGCCATCAACATCACAAATAATGAAAAAGTTGTTGTTAAAATTCTCAAGGTGAGTACAAGAGATAATTTCAGAGCAGATTGAAATAACTTGGGAAGTAG
ENSE00003493190	CSNK2A1_e4_T6C	AAAAACCAATCACTCTTGATTACTAATAGACTCCTGTAATTTGAATTGATGCTGATAATTTGACCGTTTATAAGTCATTTTGTTTGTGTCCACAGAAATCAAGATGACTACCAGCTGGTTCGAAAATTAGGCCGAGGTAAATACAGTGAAGTATTTGAAGCCATCAACATCACAAATAATGAAAAAGTTGTTGTTAAAATTCTCAAGGTGAGTACAAGAGATAATTTCAGAGCAGATTGAAATAACTTGGGAAGTAG
ENSE00003493190	CSNK2A1_e4_del6to26	AAAAACCAATCACTCTTGATTACTAATAGACTGATAATTTGACCGTTTATAAGTCATTTTGTTTGTGTCCACAGAAATCAAGATGACTACCAGCTGGTTCGAAAATTAGGCCGAGGTAAATACAGTGAAGTATTTGAAGCCATCAACATCACAAATAATGAAAAAGTTGTTGTTAAAATTCTCAAGGTGAGTACAAGAGATAATTTCAGAGCAGATTGAAATAACTTGGGAAGTAG
ENSE00003493190	CSNK2A1_e4_del6to8	AAAAACCAATCACTCTTGATTACTAATAGACTGTAATTTGAATTGATGCTGATAATTTGACCGTTTATAAGTCATTTTGTTTGTGTCCACAGAAATCAAGATGACTACCAGCTGGTTCGAAAATTAGGCCGAGGTAAATACAGTGAAGTATTTGAAGCCATCAACATCACAAATAATGAAAAAGTTGTTGTTAAAATTCTCAAGGTGAGTACAAGAGATAATTTCAGAGCAGATTGAAATAACTTGGGAAGTAG
ENSE00003493190	CSNK2A1_e4_T6G	AAAAACCAATCACTCTTGATTACTAATAGAGTCCTGTAATTTGAATTGATGCTGATAATTTGACCGTTTATAAGTCATTTTGTTTGTGTCCACAGAAATCAAGATGACTACCAGCTGGTTCGAAAATTAGGCCGAGGTAAATACAGTGAAGTATTTGAAGCCATCAACATCACAAATAATGAAAAAGTTGTTGTTAAAATTCTCAAGGTGAGTACAAGAGATAATTTCAGAGCAGATTGAAATAACTTGGGAAGTAG
ENSE00003493190	CSNK2A1_e4_del6to11, del7to12	AAAAACCAATCACTCTTGATTACTAATAGATAATTTGAATTGATGCTGATAATTTGACCGTTTATAAGTCATTTTGTTTGTGTCCACAGAAATCAAGATGACTACCAGCTGGTTCGAAAATTAGGCCGAGGTAAATACAGTGAAGTATTTGAAGCCATCAACATCACAAATAATGAAAAAGTTGTTGTTAAAATTCTCAAGGTGAGTACAAGAGATAATTTCAGAGCAGATTGAAATAACTTGGGAAGTAG
ENSE00003493190	CSNK2A1_e4_T7A	AAAAACCAATCACTCTTGATTACTAATAGATACCTGTAATTTGAATTGATGCTGATAATTTGACCGTTTATAAGTCATTTTGTTTGTGTCCACAGAAATCAAGATGACTACCAGCTGGTTCGAAAATTAGGCCGAGGTAAATACAGTGAAGTATTTGAAGCCATCAACATCACAAATAATGAAAAAGTTGTTGTTAAAATTCTCAAGGTGAGTACAAGAGATAATTTCAGAGCAGATTGAAATAACTTGGGAAGTAG
ENSE00003493190	CSNK2A1_e4_T7C	AAAAACCAATCACTCTTGATTACTAATAGATCCCTGTAATTTGAATTGATGCTGATAATTTGACCGTTTATAAGTCATTTTGTTTGTGTCCACAGAAATCAAGATGACTACCAGCTGGTTCGAAAATTAGGCCGAGGTAAATACAGTGAAGTATTTGAAGCCATCAACATCACAAATAATGAAAAAGTTGTTGTTAAAATTCTCAAGGTGAGTACAAGAGATAATTTCAGAGCAGATTGAAATAACTTGGGAAGTAG
ENSE00003493190	CSNK2A1_e4_del6to6, del7to7	AAAAACCAATCACTCTTGATTACTAATAGATCCTGTAATTTGAATTGATGCTGATAATTTGACCGTTTATAAGTCATTTTGTTTGTGTCCACAGAAATCAAGATGACTACCAGCTGGTTCGAAAATTAGGCCGAGGTAAATACAGTGAAGTATTTGAAGCCATCAACATCACAAATAATGAAAAAGTTGTTGTTAAAATTCTCAAGGTGAGTACAAGAGATAATTTCAGAGCAGATTGAAATAACTTGGGAAGTAG
ENSE00003493190	CSNK2A1_e4_T7G	AAAAACCAATCACTCTTGATTACTAATAGATGCCTGTAATTTGAATTGATGCTGATAATTTGACCGTTTATAAGTCATTTTGTTTGTGTCCACAGAAATCAAGATGACTACCAGCTGGTTCGAAAATTAGGCCGAGGTAAATACAGTGAAGTATTTGAAGCCATCAACATCACAAATAATGAAAAAGTTGTTGTTAAAATTCTCAAGGTGAGTACAAGAGATAATTTCAGAGCAGATTGAAATAACTTGGGAAGTAG
ENSE00003493190	CSNK2A1_e4_C8A	AAAAACCAATCACTCTTGATTACTAATAGATTACTGTAATTTGAATTGATGCTGATAATTTGACCGTTTATAAGTCATTTTGTTTGTGTCCACAGAAATCAAGATGACTACCAGCTGGTTCGAAAATTAGGCCGAGGTAAATACAGTGAAGTATTTGAAGCCATCAACATCACAAATAATGAAAAAGTTGTTGTTAAAATTCTCAAGGTGAGTACAAGAGATAATTTCAGAGCAGATTGAAATAACTTGGGAAGTAG
ENSE00003493190	CSNK2A1_e4_del8to13	AAAAACCAATCACTCTTGATTACTAATAGATTATTTGAATTGATGCTGATAATTTGACCGTTTATAAGTCATTTTGTTTGTGTCCACAGAAATCAAGATGACTACCAGCTGGTTCGAAAATTAGGCCGAGGTAAATACAGTGAAGTATTTGAAGCCATCAACATCACAAATAATGAAAAAGTTGTTGTTAAAATTCTCAAGGTGAGTACAAGAGATAATTTCAGAGCAGATTGAAATAACTTGGGAAGTAG
ENSE00003493190	CSNK2A1_e4_del9to29	AAAAACCAATCACTCTTGATTACTAATAGATTCATAATTTGACCGTTTATAAGTCATTTTGTTTGTGTCCACAGAAATCAAGATGACTACCAGCTGGTTCGAAAATTAGGCCGAGGTAAATACAGTGAAGTATTTGAAGCCATCAACATCACAAATAATGAAAAAGTTGTTGTTAAAATTCTCAAGGTGAGTACAAGAGATAATTTCAGAGCAGATTGAAATAACTTGGGAAGTAG
ENSE00003493190	CSNK2A1_e4_C9A	AAAAACCAATCACTCTTGATTACTAATAGATTCATGTAATTTGAATTGATGCTGATAATTTGACCGTTTATAAGTCATTTTGTTTGTGTCCACAGAAATCAAGATGACTACCAGCTGGTTCGAAAATTAGGCCGAGGTAAATACAGTGAAGTATTTGAAGCCATCAACATCACAAATAATGAAAAAGTTGTTGTTAAAATTCTCAAGGTGAGTACAAGAGATAATTTCAGAGCAGATTGAAATAACTTGGGAAGTAG
ENSE00003493190	CSNK2A1_e4_del10to12	AAAAACCAATCACTCTTGATTACTAATAGATTCCAATTTGAATTGATGCTGATAATTTGACCGTTTATAAGTCATTTTGTTTGTGTCCACAGAAATCAAGATGACTACCAGCTGGTTCGAAAATTAGGCCGAGGTAAATACAGTGAAGTATTTGAAGCCATCAACATCACAAATAATGAAAAAGTTGTTGTTAAAATTCTCAAGGTGAGTACAAGAGATAATTTCAGAGCAGATTGAAATAACTTGGGAAGTAG
ENSE00003493190	CSNK2A1_e4_T10A	AAAAACCAATCACTCTTGATTACTAATAGATTCCAGTAATTTGAATTGATGCTGATAATTTGACCGTTTATAAGTCATTTTGTTTGTGTCCACAGAAATCAAGATGACTACCAGCTGGTTCGAAAATTAGGCCGAGGTAAATACAGTGAAGTATTTGAAGCCATCAACATCACAAATAATGAAAAAGTTGTTGTTAAAATTCTCAAGGTGAGTACAAGAGATAATTTCAGAGCAGATTGAAATAACTTGGGAAGTAG
ENSE00003493190	CSNK2A1_e4_T10C	AAAAACCAATCACTCTTGATTACTAATAGATTCCCGTAATTTGAATTGATGCTGATAATTTGACCGTTTATAAGTCATTTTGTTTGTGTCCACAGAAATCAAGATGACTACCAGCTGGTTCGAAAATTAGGCCGAGGTAAATACAGTGAAGTATTTGAAGCCATCAACATCACAAATAATGAAAAAGTTGTTGTTAAAATTCTCAAGGTGAGTACAAGAGATAATTTCAGAGCAGATTGAAATAACTTGGGAAGTAG
ENSE00003493190	CSNK2A1_e4_T10G	AAAAACCAATCACTCTTGATTACTAATAGATTCCGGTAATTTGAATTGATGCTGATAATTTGACCGTTTATAAGTCATTTTGTTTGTGTCCACAGAAATCAAGATGACTACCAGCTGGTTCGAAAATTAGGCCGAGGTAAATACAGTGAAGTATTTGAAGCCATCAACATCACAAATAATGAAAAAGTTGTTGTTAAAATTCTCAAGGTGAGTACAAGAGATAATTTCAGAGCAGATTGAAATAACTTGGGAAGTAG
ENSE00003493190	CSNK2A1_e4_del10to10	AAAAACCAATCACTCTTGATTACTAATAGATTCCGTAATTTGAATTGATGCTGATAATTTGACCGTTTATAAGTCATTTTGTTTGTGTCCACAGAAATCAAGATGACTACCAGCTGGTTCGAAAATTAGGCCGAGGTAAATACAGTGAAGTATTTGAAGCCATCAACATCACAAATAATGAAAAAGTTGTTGTTAAAATTCTCAAGGTGAGTACAAGAGATAATTTCAGAGCAGATTGAAATAACTTGGGAAGTAG
ENSE00003493190	CSNK2A1_e4_del10to30, del11to31	AAAAACCAATCACTCTTGATTACTAATAGATTCCTAATTTGACCGTTTATAAGTCATTTTGTTTGTGTCCACAGAAATCAAGATGACTACCAGCTGGTTCGAAAATTAGGCCGAGGTAAATACAGTGAAGTATTTGAAGCCATCAACATCACAAATAATGAAAAAGTTGTTGTTAAAATTCTCAAGGTGAGTACAAGAGATAATTTCAGAGCAGATTGAAATAACTTGGGAAGTAG
ENSE00003493190	CSNK2A1_e4_G11A	AAAAACCAATCACTCTTGATTACTAATAGATTCCTATAATTTGAATTGATGCTGATAATTTGACCGTTTATAAGTCATTTTGTTTGTGTCCACAGAAATCAAGATGACTACCAGCTGGTTCGAAAATTAGGCCGAGGTAAATACAGTGAAGTATTTGAAGCCATCAACATCACAAATAATGAAAAAGTTGTTGTTAAAATTCTCAAGGTGAGTACAAGAGATAATTTCAGAGCAGATTGAAATAACTTGGGAAGTAG
ENSE00003493190	CSNK2A1_e4_del11to13	AAAAACCAATCACTCTTGATTACTAATAGATTCCTATTTGAATTGATGCTGATAATTTGACCGTTTATAAGTCATTTTGTTTGTGTCCACAGAAATCAAGATGACTACCAGCTGGTTCGAAAATTAGGCCGAGGTAAATACAGTGAAGTATTTGAAGCCATCAACATCACAAATAATGAAAAAGTTGTTGTTAAAATTCTCAAGGTGAGTACAAGAGATAATTTCAGAGCAGATTGAAATAACTTGGGAAGTAG
ENSE00003493190	CSNK2A1_e4_G11C	AAAAACCAATCACTCTTGATTACTAATAGATTCCTCTAATTTGAATTGATGCTGATAATTTGACCGTTTATAAGTCATTTTGTTTGTGTCCACAGAAATCAAGATGACTACCAGCTGGTTCGAAAATTAGGCCGAGGTAAATACAGTGAAGTATTTGAAGCCATCAACATCACAAATAATGAAAAAGTTGTTGTTAAAATTCTCAAGGTGAGTACAAGAGATAATTTCAGAGCAGATTGAAATAACTTGGGAAGTAG
ENSE00003493190	CSNK2A1_e4_T12A	AAAAACCAATCACTCTTGATTACTAATAGATTCCTGAAATTTGAATTGATGCTGATAATTTGACCGTTTATAAGTCATTTTGTTTGTGTCCACAGAAATCAAGATGACTACCAGCTGGTTCGAAAATTAGGCCGAGGTAAATACAGTGAAGTATTTGAAGCCATCAACATCACAAATAATGAAAAAGTTGTTGTTAAAATTCTCAAGGTGAGTACAAGAGATAATTTCAGAGCAGATTGAAATAACTTGGGAAGTAG
ENSE00003493190	CSNK2A1_e4_del12to12	AAAAACCAATCACTCTTGATTACTAATAGATTCCTGAATTTGAATTGATGCTGATAATTTGACCGTTTATAAGTCATTTTGTTTGTGTCCACAGAAATCAAGATGACTACCAGCTGGTTCGAAAATTAGGCCGAGGTAAATACAGTGAAGTATTTGAAGCCATCAACATCACAAATAATGAAAAAGTTGTTGTTAAAATTCTCAAGGTGAGTACAAGAGATAATTTCAGAGCAGATTGAAATAACTTGGGAAGTAG
ENSE00003493190	CSNK2A1_e4_del12to32	AAAAACCAATCACTCTTGATTACTAATAGATTCCTGATTTGACCGTTTATAAGTCATTTTGTTTGTGTCCACAGAAATCAAGATGACTACCAGCTGGTTCGAAAATTAGGCCGAGGTAAATACAGTGAAGTATTTGAAGCCATCAACATCACAAATAATGAAAAAGTTGTTGTTAAAATTCTCAAGGTGAGTACAAGAGATAATTTCAGAGCAGATTGAAATAACTTGGGAAGTAG
ENSE00003493190	CSNK2A1_e4_T12C	AAAAACCAATCACTCTTGATTACTAATAGATTCCTGCAATTTGAATTGATGCTGATAATTTGACCGTTTATAAGTCATTTTGTTTGTGTCCACAGAAATCAAGATGACTACCAGCTGGTTCGAAAATTAGGCCGAGGTAAATACAGTGAAGTATTTGAAGCCATCAACATCACAAATAATGAAAAAGTTGTTGTTAAAATTCTCAAGGTGAGTACAAGAGATAATTTCAGAGCAGATTGAAATAACTTGGGAAGTAG
ENSE00003493190	CSNK2A1_e4_del12to17	AAAAACCAATCACTCTTGATTACTAATAGATTCCTGGAATTGATGCTGATAATTTGACCGTTTATAAGTCATTTTGTTTGTGTCCACAGAAATCAAGATGACTACCAGCTGGTTCGAAAATTAGGCCGAGGTAAATACAGTGAAGTATTTGAAGCCATCAACATCACAAATAATGAAAAAGTTGTTGTTAAAATTCTCAAGGTGAGTACAAGAGATAATTTCAGAGCAGATTGAAATAACTTGGGAAGTAG
ENSE00003493190	CSNK2A1_e4_T12G	AAAAACCAATCACTCTTGATTACTAATAGATTCCTGGAATTTGAATTGATGCTGATAATTTGACCGTTTATAAGTCATTTTGTTTGTGTCCACAGAAATCAAGATGACTACCAGCTGGTTCGAAAATTAGGCCGAGGTAAATACAGTGAAGTATTTGAAGCCATCAACATCACAAATAATGAAAAAGTTGTTGTTAAAATTCTCAAGGTGAGTACAAGAGATAATTTCAGAGCAGATTGAAATAACTTGGGAAGTAG
ENSE00003493190	CSNK2A1_e4_T15A	AAAAACCAATCACTCTTGATTACTAATAGATTCCTGTAAATTGAATTGATGCTGATAATTTGACCGTTTATAAGTCATTTTGTTTGTGTCCACAGAAATCAAGATGACTACCAGCTGGTTCGAAAATTAGGCCGAGGTAAATACAGTGAAGTATTTGAAGCCATCAACATCACAAATAATGAAAAAGTTGTTGTTAAAATTCTCAAGGTGAGTACAAGAGATAATTTCAGAGCAGATTGAAATAACTTGGGAAGTAG
ENSE00003493190	CSNK2A1_e4_T15C	AAAAACCAATCACTCTTGATTACTAATAGATTCCTGTAACTTGAATTGATGCTGATAATTTGACCGTTTATAAGTCATTTTGTTTGTGTCCACAGAAATCAAGATGACTACCAGCTGGTTCGAAAATTAGGCCGAGGTAAATACAGTGAAGTATTTGAAGCCATCAACATCACAAATAATGAAAAAGTTGTTGTTAAAATTCTCAAGGTGAGTACAAGAGATAATTTCAGAGCAGATTGAAATAACTTGGGAAGTAG
ENSE00003493190	CSNK2A1_e4_del15to17	AAAAACCAATCACTCTTGATTACTAATAGATTCCTGTAAGAATTGATGCTGATAATTTGACCGTTTATAAGTCATTTTGTTTGTGTCCACAGAAATCAAGATGACTACCAGCTGGTTCGAAAATTAGGCCGAGGTAAATACAGTGAAGTATTTGAAGCCATCAACATCACAAATAATGAAAAAGTTGTTGTTAAAATTCTCAAGGTGAGTACAAGAGATAATTTCAGAGCAGATTGAAATAACTTGGGAAGTAG
ENSE00003493190	CSNK2A1_e4_T15G	AAAAACCAATCACTCTTGATTACTAATAGATTCCTGTAAGTTGAATTGATGCTGATAATTTGACCGTTTATAAGTCATTTTGTTTGTGTCCACAGAAATCAAGATGACTACCAGCTGGTTCGAAAATTAGGCCGAGGTAAATACAGTGAAGTATTTGAAGCCATCAACATCACAAATAATGAAAAAGTTGTTGTTAAAATTCTCAAGGTGAGTACAAGAGATAATTTCAGAGCAGATTGAAATAACTTGGGAAGTAG
ENSE00003493190	CSNK2A1_e4_del16to18	AAAAACCAATCACTCTTGATTACTAATAGATTCCTGTAATAATTGATGCTGATAATTTGACCGTTTATAAGTCATTTTGTTTGTGTCCACAGAAATCAAGATGACTACCAGCTGGTTCGAAAATTAGGCCGAGGTAAATACAGTGAAGTATTTGAAGCCATCAACATCACAAATAATGAAAAAGTTGTTGTTAAAATTCTCAAGGTGAGTACAAGAGATAATTTCAGAGCAGATTGAAATAACTTGGGAAGTAG
ENSE00003493190	CSNK2A1_e4_T16A	AAAAACCAATCACTCTTGATTACTAATAGATTCCTGTAATATGAATTGATGCTGATAATTTGACCGTTTATAAGTCATTTTGTTTGTGTCCACAGAAATCAAGATGACTACCAGCTGGTTCGAAAATTAGGCCGAGGTAAATACAGTGAAGTATTTGAAGCCATCAACATCACAAATAATGAAAAAGTTGTTGTTAAAATTCTCAAGGTGAGTACAAGAGATAATTTCAGAGCAGATTGAAATAACTTGGGAAGTAG
ENSE00003493190	CSNK2A1_e4_T16C	AAAAACCAATCACTCTTGATTACTAATAGATTCCTGTAATCTGAATTGATGCTGATAATTTGACCGTTTATAAGTCATTTTGTTTGTGTCCACAGAAATCAAGATGACTACCAGCTGGTTCGAAAATTAGGCCGAGGTAAATACAGTGAAGTATTTGAAGCCATCAACATCACAAATAATGAAAAAGTTGTTGTTAAAATTCTCAAGGTGAGTACAAGAGATAATTTCAGAGCAGATTGAAATAACTTGGGAAGTAG
ENSE00003493190	CSNK2A1_e4_del15to35, del16to36	AAAAACCAATCACTCTTGATTACTAATAGATTCCTGTAATGACCGTTTATAAGTCATTTTGTTTGTGTCCACAGAAATCAAGATGACTACCAGCTGGTTCGAAAATTAGGCCGAGGTAAATACAGTGAAGTATTTGAAGCCATCAACATCACAAATAATGAAAAAGTTGTTGTTAAAATTCTCAAGGTGAGTACAAGAGATAATTTCAGAGCAGATTGAAATAACTTGGGAAGTAG
ENSE00003493190	CSNK2A1_e4_T16G	AAAAACCAATCACTCTTGATTACTAATAGATTCCTGTAATGTGAATTGATGCTGATAATTTGACCGTTTATAAGTCATTTTGTTTGTGTCCACAGAAATCAAGATGACTACCAGCTGGTTCGAAAATTAGGCCGAGGTAAATACAGTGAAGTATTTGAAGCCATCAACATCACAAATAATGAAAAAGTTGTTGTTAAAATTCTCAAGGTGAGTACAAGAGATAATTTCAGAGCAGATTGAAATAACTTGGGAAGTAG
ENSE00003493190	CSNK2A1_e4_del17to37	AAAAACCAATCACTCTTGATTACTAATAGATTCCTGTAATTACCGTTTATAAGTCATTTTGTTTGTGTCCACAGAAATCAAGATGACTACCAGCTGGTTCGAAAATTAGGCCGAGGTAAATACAGTGAAGTATTTGAAGCCATCAACATCACAAATAATGAAAAAGTTGTTGTTAAAATTCTCAAGGTGAGTACAAGAGATAATTTCAGAGCAGATTGAAATAACTTGGGAAGTAG
ENSE00003493190	CSNK2A1_e4_T17A	AAAAACCAATCACTCTTGATTACTAATAGATTCCTGTAATTAGAATTGATGCTGATAATTTGACCGTTTATAAGTCATTTTGTTTGTGTCCACAGAAATCAAGATGACTACCAGCTGGTTCGAAAATTAGGCCGAGGTAAATACAGTGAAGTATTTGAAGCCATCAACATCACAAATAATGAAAAAGTTGTTGTTAAAATTCTCAAGGTGAGTACAAGAGATAATTTCAGAGCAGATTGAAATAACTTGGGAAGTAG
ENSE00003493190	CSNK2A1_e4_del17to19	AAAAACCAATCACTCTTGATTACTAATAGATTCCTGTAATTATTGATGCTGATAATTTGACCGTTTATAAGTCATTTTGTTTGTGTCCACAGAAATCAAGATGACTACCAGCTGGTTCGAAAATTAGGCCGAGGTAAATACAGTGAAGTATTTGAAGCCATCAACATCACAAATAATGAAAAAGTTGTTGTTAAAATTCTCAAGGTGAGTACAAGAGATAATTTCAGAGCAGATTGAAATAACTTGGGAAGTAG
ENSE00003493190	CSNK2A1_e4_T17C	AAAAACCAATCACTCTTGATTACTAATAGATTCCTGTAATTCGAATTGATGCTGATAATTTGACCGTTTATAAGTCATTTTGTTTGTGTCCACAGAAATCAAGATGACTACCAGCTGGTTCGAAAATTAGGCCGAGGTAAATACAGTGAAGTATTTGAAGCCATCAACATCACAAATAATGAAAAAGTTGTTGTTAAAATTCTCAAGGTGAGTACAAGAGATAATTTCAGAGCAGATTGAAATAACTTGGGAAGTAG
ENSE00003493190	CSNK2A1_e4_del15to15, del16to16, del17to17	AAAAACCAATCACTCTTGATTACTAATAGATTCCTGTAATTGAATTGATGCTGATAATTTGACCGTTTATAAGTCATTTTGTTTGTGTCCACAGAAATCAAGATGACTACCAGCTGGTTCGAAAATTAGGCCGAGGTAAATACAGTGAAGTATTTGAAGCCATCAACATCACAAATAATGAAAAAGTTGTTGTTAAAATTCTCAAGGTGAGTACAAGAGATAATTTCAGAGCAGATTGAAATAACTTGGGAAGTAG
ENSE00003493190	CSNK2A1_e4_del13to18, del14to19, del15to20, del16to21, del17to22	AAAAACCAATCACTCTTGATTACTAATAGATTCCTGTAATTGATGCTGATAATTTGACCGTTTATAAGTCATTTTGTTTGTGTCCACAGAAATCAAGATGACTACCAGCTGGTTCGAAAATTAGGCCGAGGTAAATACAGTGAAGTATTTGAAGCCATCAACATCACAAATAATGAAAAAGTTGTTGTTAAAATTCTCAAGGTGAGTACAAGAGATAATTTCAGAGCAGATTGAAATAACTTGGGAAGTAG
ENSE00003493190	CSNK2A1_e4_T17G	AAAAACCAATCACTCTTGATTACTAATAGATTCCTGTAATTGGAATTGATGCTGATAATTTGACCGTTTATAAGTCATTTTGTTTGTGTCCACAGAAATCAAGATGACTACCAGCTGGTTCGAAAATTAGGCCGAGGTAAATACAGTGAAGTATTTGAAGCCATCAACATCACAAATAATGAAAAAGTTGTTGTTAAAATTCTCAAGGTGAGTACAAGAGATAATTTCAGAGCAGATTGAAATAACTTGGGAAGTAG
ENSE00003493190	CSNK2A1_e4_G18A	AAAAACCAATCACTCTTGATTACTAATAGATTCCTGTAATTTAAATTGATGCTGATAATTTGACCGTTTATAAGTCATTTTGTTTGTGTCCACAGAAATCAAGATGACTACCAGCTGGTTCGAAAATTAGGCCGAGGTAAATACAGTGAAGTATTTGAAGCCATCAACATCACAAATAATGAAAAAGTTGTTGTTAAAATTCTCAAGGTGAGTACAAGAGATAATTTCAGAGCAGATTGAAATAACTTGGGAAGTAG
ENSE00003493190	CSNK2A1_e4_del18to18	AAAAACCAATCACTCTTGATTACTAATAGATTCCTGTAATTTAATTGATGCTGATAATTTGACCGTTTATAAGTCATTTTGTTTGTGTCCACAGAAATCAAGATGACTACCAGCTGGTTCGAAAATTAGGCCGAGGTAAATACAGTGAAGTATTTGAAGCCATCAACATCACAAATAATGAAAAAGTTGTTGTTAAAATTCTCAAGGTGAGTACAAGAGATAATTTCAGAGCAGATTGAAATAACTTGGGAAGTAG
ENSE00003493190	CSNK2A1_e4_del18to23	AAAAACCAATCACTCTTGATTACTAATAGATTCCTGTAATTTATGCTGATAATTTGACCGTTTATAAGTCATTTTGTTTGTGTCCACAGAAATCAAGATGACTACCAGCTGGTTCGAAAATTAGGCCGAGGTAAATACAGTGAAGTATTTGAAGCCATCAACATCACAAATAATGAAAAAGTTGTTGTTAAAATTCTCAAGGTGAGTACAAGAGATAATTTCAGAGCAGATTGAAATAACTTGGGAAGTAG
ENSE00003493190	CSNK2A1_e4_G18C	AAAAACCAATCACTCTTGATTACTAATAGATTCCTGTAATTTCAATTGATGCTGATAATTTGACCGTTTATAAGTCATTTTGTTTGTGTCCACAGAAATCAAGATGACTACCAGCTGGTTCGAAAATTAGGCCGAGGTAAATACAGTGAAGTATTTGAAGCCATCAACATCACAAATAATGAAAAAGTTGTTGTTAAAATTCTCAAGGTGAGTACAAGAGATAATTTCAGAGCAGATTGAAATAACTTGGGAAGTAG
ENSE00003493190	CSNK2A1_e4_del18to38	AAAAACCAATCACTCTTGATTACTAATAGATTCCTGTAATTTCCGTTTATAAGTCATTTTGTTTGTGTCCACAGAAATCAAGATGACTACCAGCTGGTTCGAAAATTAGGCCGAGGTAAATACAGTGAAGTATTTGAAGCCATCAACATCACAAATAATGAAAAAGTTGTTGTTAAAATTCTCAAGGTGAGTACAAGAGATAATTTCAGAGCAGATTGAAATAACTTGGGAAGTAG
ENSE00003493190	CSNK2A1_e4_T21A	AAAAACCAATCACTCTTGATTACTAATAGATTCCTGTAATTTGAAATGATGCTGATAATTTGACCGTTTATAAGTCATTTTGTTTGTGTCCACAGAAATCAAGATGACTACCAGCTGGTTCGAAAATTAGGCCGAGGTAAATACAGTGAAGTATTTGAAGCCATCAACATCACAAATAATGAAAAAGTTGTTGTTAAAATTCTCAAGGTGAGTACAAGAGATAATTTCAGAGCAGATTGAAATAACTTGGGAAGTAG
ENSE00003493190	CSNK2A1_e4_del21to23	AAAAACCAATCACTCTTGATTACTAATAGATTCCTGTAATTTGAAATGCTGATAATTTGACCGTTTATAAGTCATTTTGTTTGTGTCCACAGAAATCAAGATGACTACCAGCTGGTTCGAAAATTAGGCCGAGGTAAATACAGTGAAGTATTTGAAGCCATCAACATCACAAATAATGAAAAAGTTGTTGTTAAAATTCTCAAGGTGAGTACAAGAGATAATTTCAGAGCAGATTGAAATAACTTGGGAAGTAG
ENSE00003493190	CSNK2A1_e4_del21to26	AAAAACCAATCACTCTTGATTACTAATAGATTCCTGTAATTTGAACTGATAATTTGACCGTTTATAAGTCATTTTGTTTGTGTCCACAGAAATCAAGATGACTACCAGCTGGTTCGAAAATTAGGCCGAGGTAAATACAGTGAAGTATTTGAAGCCATCAACATCACAAATAATGAAAAAGTTGTTGTTAAAATTCTCAAGGTGAGTACAAGAGATAATTTCAGAGCAGATTGAAATAACTTGGGAAGTAG
ENSE00003493190	CSNK2A1_e4_T21C	AAAAACCAATCACTCTTGATTACTAATAGATTCCTGTAATTTGAACTGATGCTGATAATTTGACCGTTTATAAGTCATTTTGTTTGTGTCCACAGAAATCAAGATGACTACCAGCTGGTTCGAAAATTAGGCCGAGGTAAATACAGTGAAGTATTTGAAGCCATCAACATCACAAATAATGAAAAAGTTGTTGTTAAAATTCTCAAGGTGAGTACAAGAGATAATTTCAGAGCAGATTGAAATAACTTGGGAAGTAG
ENSE00003493190	CSNK2A1_e4_T21G	AAAAACCAATCACTCTTGATTACTAATAGATTCCTGTAATTTGAAGTGATGCTGATAATTTGACCGTTTATAAGTCATTTTGTTTGTGTCCACAGAAATCAAGATGACTACCAGCTGGTTCGAAAATTAGGCCGAGGTAAATACAGTGAAGTATTTGAAGCCATCAACATCACAAATAATGAAAAAGTTGTTGTTAAAATTCTCAAGGTGAGTACAAGAGATAATTTCAGAGCAGATTGAAATAACTTGGGAAGTAG
ENSE00003493190	CSNK2A1_e4_T22A	AAAAACCAATCACTCTTGATTACTAATAGATTCCTGTAATTTGAATAGATGCTGATAATTTGACCGTTTATAAGTCATTTTGTTTGTGTCCACAGAAATCAAGATGACTACCAGCTGGTTCGAAAATTAGGCCGAGGTAAATACAGTGAAGTATTTGAAGCCATCAACATCACAAATAATGAAAAAGTTGTTGTTAAAATTCTCAAGGTGAGTACAAGAGATAATTTCAGAGCAGATTGAAATAACTTGGGAAGTAG
ENSE00003493190	CSNK2A1_e4_T22C	AAAAACCAATCACTCTTGATTACTAATAGATTCCTGTAATTTGAATCGATGCTGATAATTTGACCGTTTATAAGTCATTTTGTTTGTGTCCACAGAAATCAAGATGACTACCAGCTGGTTCGAAAATTAGGCCGAGGTAAATACAGTGAAGTATTTGAAGCCATCAACATCACAAATAATGAAAAAGTTGTTGTTAAAATTCTCAAGGTGAGTACAAGAGATAATTTCAGAGCAGATTGAAATAACTTGGGAAGTAG
ENSE00003493190	CSNK2A1_e4_del21to21, del22to22	AAAAACCAATCACTCTTGATTACTAATAGATTCCTGTAATTTGAATGATGCTGATAATTTGACCGTTTATAAGTCATTTTGTTTGTGTCCACAGAAATCAAGATGACTACCAGCTGGTTCGAAAATTAGGCCGAGGTAAATACAGTGAAGTATTTGAAGCCATCAACATCACAAATAATGAAAAAGTTGTTGTTAAAATTCTCAAGGTGAGTACAAGAGATAATTTCAGAGCAGATTGAAATAACTTGGGAAGTAG
ENSE00003493190	CSNK2A1_e4_T22G	AAAAACCAATCACTCTTGATTACTAATAGATTCCTGTAATTTGAATGGATGCTGATAATTTGACCGTTTATAAGTCATTTTGTTTGTGTCCACAGAAATCAAGATGACTACCAGCTGGTTCGAAAATTAGGCCGAGGTAAATACAGTGAAGTATTTGAAGCCATCAACATCACAAATAATGAAAAAGTTGTTGTTAAAATTCTCAAGGTGAGTACAAGAGATAATTTCAGAGCAGATTGAAATAACTTGGGAAGTAG
ENSE00003493190	CSNK2A1_e4_G23A	AAAAACCAATCACTCTTGATTACTAATAGATTCCTGTAATTTGAATTAATGCTGATAATTTGACCGTTTATAAGTCATTTTGTTTGTGTCCACAGAAATCAAGATGACTACCAGCTGGTTCGAAAATTAGGCCGAGGTAAATACAGTGAAGTATTTGAAGCCATCAACATCACAAATAATGAAAAAGTTGTTGTTAAAATTCTCAAGGTGAGTACAAGAGATAATTTCAGAGCAGATTGAAATAACTTGGGAAGTAG
ENSE00003493190	CSNK2A1_e4_del23to23	AAAAACCAATCACTCTTGATTACTAATAGATTCCTGTAATTTGAATTATGCTGATAATTTGACCGTTTATAAGTCATTTTGTTTGTGTCCACAGAAATCAAGATGACTACCAGCTGGTTCGAAAATTAGGCCGAGGTAAATACAGTGAAGTATTTGAAGCCATCAACATCACAAATAATGAAAAAGTTGTTGTTAAAATTCTCAAGGTGAGTACAAGAGATAATTTCAGAGCAGATTGAAATAACTTGGGAAGTAG
ENSE00003493190	CSNK2A1_e4_G23C	AAAAACCAATCACTCTTGATTACTAATAGATTCCTGTAATTTGAATTCATGCTGATAATTTGACCGTTTATAAGTCATTTTGTTTGTGTCCACAGAAATCAAGATGACTACCAGCTGGTTCGAAAATTAGGCCGAGGTAAATACAGTGAAGTATTTGAAGCCATCAACATCACAAATAATGAAAAAGTTGTTGTTAAAATTCTCAAGGTGAGTACAAGAGATAATTTCAGAGCAGATTGAAATAACTTGGGAAGTAG
ENSE00003493190	CSNK2A1_e4_T25A	AAAAACCAATCACTCTTGATTACTAATAGATTCCTGTAATTTGAATTGAAGCTGATAATTTGACCGTTTATAAGTCATTTTGTTTGTGTCCACAGAAATCAAGATGACTACCAGCTGGTTCGAAAATTAGGCCGAGGTAAATACAGTGAAGTATTTGAAGCCATCAACATCACAAATAATGAAAAAGTTGTTGTTAAAATTCTCAAGGTGAGTACAAGAGATAATTTCAGAGCAGATTGAAATAACTTGGGAAGTAG
ENSE00003493190	CSNK2A1_e4_T25C	AAAAACCAATCACTCTTGATTACTAATAGATTCCTGTAATTTGAATTGACGCTGATAATTTGACCGTTTATAAGTCATTTTGTTTGTGTCCACAGAAATCAAGATGACTACCAGCTGGTTCGAAAATTAGGCCGAGGTAAATACAGTGAAGTATTTGAAGCCATCAACATCACAAATAATGAAAAAGTTGTTGTTAAAATTCTCAAGGTGAGTACAAGAGATAATTTCAGAGCAGATTGAAATAACTTGGGAAGTAG
ENSE00003493190	CSNK2A1_e4_del25to25	AAAAACCAATCACTCTTGATTACTAATAGATTCCTGTAATTTGAATTGAGCTGATAATTTGACCGTTTATAAGTCATTTTGTTTGTGTCCACAGAAATCAAGATGACTACCAGCTGGTTCGAAAATTAGGCCGAGGTAAATACAGTGAAGTATTTGAAGCCATCAACATCACAAATAATGAAAAAGTTGTTGTTAAAATTCTCAAGGTGAGTACAAGAGATAATTTCAGAGCAGATTGAAATAACTTGGGAAGTAG
ENSE00003493190	CSNK2A1_e4_T25G	AAAAACCAATCACTCTTGATTACTAATAGATTCCTGTAATTTGAATTGAGGCTGATAATTTGACCGTTTATAAGTCATTTTGTTTGTGTCCACAGAAATCAAGATGACTACCAGCTGGTTCGAAAATTAGGCCGAGGTAAATACAGTGAAGTATTTGAAGCCATCAACATCACAAATAATGAAAAAGTTGTTGTTAAAATTCTCAAGGTGAGTACAAGAGATAATTTCAGAGCAGATTGAAATAACTTGGGAAGTAG
ENSE00003493190	CSNK2A1_e4_del24to44, del25to45, del26to46	AAAAACCAATCACTCTTGATTACTAATAGATTCCTGTAATTTGAATTGATAAGTCATTTTGTTTGTGTCCACAGAAATCAAGATGACTACCAGCTGGTTCGAAAATTAGGCCGAGGTAAATACAGTGAAGTATTTGAAGCCATCAACATCACAAATAATGAAAAAGTTGTTGTTAAAATTCTCAAGGTGAGTACAAGAGATAATTTCAGAGCAGATTGAAATAACTTGGGAAGTAG
ENSE00003493190	CSNK2A1_e4_del22to27, del23to28, del24to29, del25to30, del26to31	AAAAACCAATCACTCTTGATTACTAATAGATTCCTGTAATTTGAATTGATAATTTGACCGTTTATAAGTCATTTTGTTTGTGTCCACAGAAATCAAGATGACTACCAGCTGGTTCGAAAATTAGGCCGAGGTAAATACAGTGAAGTATTTGAAGCCATCAACATCACAAATAATGAAAAAGTTGTTGTTAAAATTCTCAAGGTGAGTACAAGAGATAATTTCAGAGCAGATTGAAATAACTTGGGAAGTAG
ENSE00003493190	CSNK2A1_e4_G26A	AAAAACCAATCACTCTTGATTACTAATAGATTCCTGTAATTTGAATTGATACTGATAATTTGACCGTTTATAAGTCATTTTGTTTGTGTCCACAGAAATCAAGATGACTACCAGCTGGTTCGAAAATTAGGCCGAGGTAAATACAGTGAAGTATTTGAAGCCATCAACATCACAAATAATGAAAAAGTTGTTGTTAAAATTCTCAAGGTGAGTACAAGAGATAATTTCAGAGCAGATTGAAATAACTTGGGAAGTAG
ENSE00003493190	CSNK2A1_e4_G26C	AAAAACCAATCACTCTTGATTACTAATAGATTCCTGTAATTTGAATTGATCCTGATAATTTGACCGTTTATAAGTCATTTTGTTTGTGTCCACAGAAATCAAGATGACTACCAGCTGGTTCGAAAATTAGGCCGAGGTAAATACAGTGAAGTATTTGAAGCCATCAACATCACAAATAATGAAAAAGTTGTTGTTAAAATTCTCAAGGTGAGTACAAGAGATAATTTCAGAGCAGATTGAAATAACTTGGGAAGTAG
ENSE00003493190	CSNK2A1_e4_del26to26	AAAAACCAATCACTCTTGATTACTAATAGATTCCTGTAATTTGAATTGATCTGATAATTTGACCGTTTATAAGTCATTTTGTTTGTGTCCACAGAAATCAAGATGACTACCAGCTGGTTCGAAAATTAGGCCGAGGTAAATACAGTGAAGTATTTGAAGCCATCAACATCACAAATAATGAAAAAGTTGTTGTTAAAATTCTCAAGGTGAGTACAAGAGATAATTTCAGAGCAGATTGAAATAACTTGGGAAGTAG
ENSE00003493190	CSNK2A1_e4_del27to47	AAAAACCAATCACTCTTGATTACTAATAGATTCCTGTAATTTGAATTGATGAGTCATTTTGTTTGTGTCCACAGAAATCAAGATGACTACCAGCTGGTTCGAAAATTAGGCCGAGGTAAATACAGTGAAGTATTTGAAGCCATCAACATCACAAATAATGAAAAAGTTGTTGTTAAAATTCTCAAGGTGAGTACAAGAGATAATTTCAGAGCAGATTGAAATAACTTGGGAAGTAG
ENSE00003493190	CSNK2A1_e4_del25to27, del26to28, del27to29	AAAAACCAATCACTCTTGATTACTAATAGATTCCTGTAATTTGAATTGATGATAATTTGACCGTTTATAAGTCATTTTGTTTGTGTCCACAGAAATCAAGATGACTACCAGCTGGTTCGAAAATTAGGCCGAGGTAAATACAGTGAAGTATTTGAAGCCATCAACATCACAAATAATGAAAAAGTTGTTGTTAAAATTCTCAAGGTGAGTACAAGAGATAATTTCAGAGCAGATTGAAATAACTTGGGAAGTAG
ENSE00003493190	CSNK2A1_e4_C27A	AAAAACCAATCACTCTTGATTACTAATAGATTCCTGTAATTTGAATTGATGATGATAATTTGACCGTTTATAAGTCATTTTGTTTGTGTCCACAGAAATCAAGATGACTACCAGCTGGTTCGAAAATTAGGCCGAGGTAAATACAGTGAAGTATTTGAAGCCATCAACATCACAAATAATGAAAAAGTTGTTGTTAAAATTCTCAAGGTGAGTACAAGAGATAATTTCAGAGCAGATTGAAATAACTTGGGAAGTAG
ENSE00003493190	CSNK2A1_e4_del27to32	AAAAACCAATCACTCTTGATTACTAATAGATTCCTGTAATTTGAATTGATGATTTGACCGTTTATAAGTCATTTTGTTTGTGTCCACAGAAATCAAGATGACTACCAGCTGGTTCGAAAATTAGGCCGAGGTAAATACAGTGAAGTATTTGAAGCCATCAACATCACAAATAATGAAAAAGTTGTTGTTAAAATTCTCAAGGTGAGTACAAGAGATAATTTCAGAGCAGATTGAAATAACTTGGGAAGTAG
ENSE00003493190	CSNK2A1_e4_T28A	AAAAACCAATCACTCTTGATTACTAATAGATTCCTGTAATTTGAATTGATGCAGATAATTTGACCGTTTATAAGTCATTTTGTTTGTGTCCACAGAAATCAAGATGACTACCAGCTGGTTCGAAAATTAGGCCGAGGTAAATACAGTGAAGTATTTGAAGCCATCAACATCACAAATAATGAAAAAGTTGTTGTTAAAATTCTCAAGGTGAGTACAAGAGATAATTTCAGAGCAGATTGAAATAACTTGGGAAGTAG
ENSE00003493190	CSNK2A1_e4_T28C	AAAAACCAATCACTCTTGATTACTAATAGATTCCTGTAATTTGAATTGATGCCGATAATTTGACCGTTTATAAGTCATTTTGTTTGTGTCCACAGAAATCAAGATGACTACCAGCTGGTTCGAAAATTAGGCCGAGGTAAATACAGTGAAGTATTTGAAGCCATCAACATCACAAATAATGAAAAAGTTGTTGTTAAAATTCTCAAGGTGAGTACAAGAGATAATTTCAGAGCAGATTGAAATAACTTGGGAAGTAG
ENSE00003493190	CSNK2A1_e4_del28to28	AAAAACCAATCACTCTTGATTACTAATAGATTCCTGTAATTTGAATTGATGCGATAATTTGACCGTTTATAAGTCATTTTGTTTGTGTCCACAGAAATCAAGATGACTACCAGCTGGTTCGAAAATTAGGCCGAGGTAAATACAGTGAAGTATTTGAAGCCATCAACATCACAAATAATGAAAAAGTTGTTGTTAAAATTCTCAAGGTGAGTACAAGAGATAATTTCAGAGCAGATTGAAATAACTTGGGAAGTAG
ENSE00003493190	CSNK2A1_e4_T28G	AAAAACCAATCACTCTTGATTACTAATAGATTCCTGTAATTTGAATTGATGCGGATAATTTGACCGTTTATAAGTCATTTTGTTTGTGTCCACAGAAATCAAGATGACTACCAGCTGGTTCGAAAATTAGGCCGAGGTAAATACAGTGAAGTATTTGAAGCCATCAACATCACAAATAATGAAAAAGTTGTTGTTAAAATTCTCAAGGTGAGTACAAGAGATAATTTCAGAGCAGATTGAAATAACTTGGGAAGTAG
ENSE00003493190	CSNK2A1_e4_del28to48	AAAAACCAATCACTCTTGATTACTAATAGATTCCTGTAATTTGAATTGATGCGTCATTTTGTTTGTGTCCACAGAAATCAAGATGACTACCAGCTGGTTCGAAAATTAGGCCGAGGTAAATACAGTGAAGTATTTGAAGCCATCAACATCACAAATAATGAAAAAGTTGTTGTTAAAATTCTCAAGGTGAGTACAAGAGATAATTTCAGAGCAGATTGAAATAACTTGGGAAGTAG
ENSE00003493190	CSNK2A1_e4_G29A	AAAAACCAATCACTCTTGATTACTAATAGATTCCTGTAATTTGAATTGATGCTAATAATTTGACCGTTTATAAGTCATTTTGTTTGTGTCCACAGAAATCAAGATGACTACCAGCTGGTTCGAAAATTAGGCCGAGGTAAATACAGTGAAGTATTTGAAGCCATCAACATCACAAATAATGAAAAAGTTGTTGTTAAAATTCTCAAGGTGAGTACAAGAGATAATTTCAGAGCAGATTGAAATAACTTGGGAAGTAG
ENSE00003493190	CSNK2A1_e4_del28to30, del29to31	AAAAACCAATCACTCTTGATTACTAATAGATTCCTGTAATTTGAATTGATGCTAATTTGACCGTTTATAAGTCATTTTGTTTGTGTCCACAGAAATCAAGATGACTACCAGCTGGTTCGAAAATTAGGCCGAGGTAAATACAGTGAAGTATTTGAAGCCATCAACATCACAAATAATGAAAAAGTTGTTGTTAAAATTCTCAAGGTGAGTACAAGAGATAATTTCAGAGCAGATTGAAATAACTTGGGAAGTAG
ENSE00003493190	CSNK2A1_e4_del29to29	AAAAACCAATCACTCTTGATTACTAATAGATTCCTGTAATTTGAATTGATGCTATAATTTGACCGTTTATAAGTCATTTTGTTTGTGTCCACAGAAATCAAGATGACTACCAGCTGGTTCGAAAATTAGGCCGAGGTAAATACAGTGAAGTATTTGAAGCCATCAACATCACAAATAATGAAAAAGTTGTTGTTAAAATTCTCAAGGTGAGTACAAGAGATAATTTCAGAGCAGATTGAAATAACTTGGGAAGTAG
ENSE00003493190	CSNK2A1_e4_G29C	AAAAACCAATCACTCTTGATTACTAATAGATTCCTGTAATTTGAATTGATGCTCATAATTTGACCGTTTATAAGTCATTTTGTTTGTGTCCACAGAAATCAAGATGACTACCAGCTGGTTCGAAAATTAGGCCGAGGTAAATACAGTGAAGTATTTGAAGCCATCAACATCACAAATAATGAAAAAGTTGTTGTTAAAATTCTCAAGGTGAGTACAAGAGATAATTTCAGAGCAGATTGAAATAACTTGGGAAGTAG
ENSE00003493190	CSNK2A1_e4_T31A	AAAAACCAATCACTCTTGATTACTAATAGATTCCTGTAATTTGAATTGATGCTGAAAATTTGACCGTTTATAAGTCATTTTGTTTGTGTCCACAGAAATCAAGATGACTACCAGCTGGTTCGAAAATTAGGCCGAGGTAAATACAGTGAAGTATTTGAAGCCATCAACATCACAAATAATGAAAAAGTTGTTGTTAAAATTCTCAAGGTGAGTACAAGAGATAATTTCAGAGCAGATTGAAATAACTTGGGAAGTAG
ENSE00003493190	CSNK2A1_e4_del31to31	AAAAACCAATCACTCTTGATTACTAATAGATTCCTGTAATTTGAATTGATGCTGAAATTTGACCGTTTATAAGTCATTTTGTTTGTGTCCACAGAAATCAAGATGACTACCAGCTGGTTCGAAAATTAGGCCGAGGTAAATACAGTGAAGTATTTGAAGCCATCAACATCACAAATAATGAAAAAGTTGTTGTTAAAATTCTCAAGGTGAGTACAAGAGATAATTTCAGAGCAGATTGAAATAACTTGGGAAGTAG
ENSE00003493190	CSNK2A1_e4_del31to51	AAAAACCAATCACTCTTGATTACTAATAGATTCCTGTAATTTGAATTGATGCTGAATTTTGTTTGTGTCCACAGAAATCAAGATGACTACCAGCTGGTTCGAAAATTAGGCCGAGGTAAATACAGTGAAGTATTTGAAGCCATCAACATCACAAATAATGAAAAAGTTGTTGTTAAAATTCTCAAGGTGAGTACAAGAGATAATTTCAGAGCAGATTGAAATAACTTGGGAAGTAG
ENSE00003493190	CSNK2A1_e4_T31C	AAAAACCAATCACTCTTGATTACTAATAGATTCCTGTAATTTGAATTGATGCTGACAATTTGACCGTTTATAAGTCATTTTGTTTGTGTCCACAGAAATCAAGATGACTACCAGCTGGTTCGAAAATTAGGCCGAGGTAAATACAGTGAAGTATTTGAAGCCATCAACATCACAAATAATGAAAAAGTTGTTGTTAAAATTCTCAAGGTGAGTACAAGAGATAATTTCAGAGCAGATTGAAATAACTTGGGAAGTAG
ENSE00003493190	CSNK2A1_e4_T31G	AAAAACCAATCACTCTTGATTACTAATAGATTCCTGTAATTTGAATTGATGCTGAGAATTTGACCGTTTATAAGTCATTTTGTTTGTGTCCACAGAAATCAAGATGACTACCAGCTGGTTCGAAAATTAGGCCGAGGTAAATACAGTGAAGTATTTGAAGCCATCAACATCACAAATAATGAAAAAGTTGTTGTTAAAATTCTCAAGGTGAGTACAAGAGATAATTTCAGAGCAGATTGAAATAACTTGGGAAGTAG
ENSE00003493190	CSNK2A1_e4_del31to36	AAAAACCAATCACTCTTGATTACTAATAGATTCCTGTAATTTGAATTGATGCTGAGACCGTTTATAAGTCATTTTGTTTGTGTCCACAGAAATCAAGATGACTACCAGCTGGTTCGAAAATTAGGCCGAGGTAAATACAGTGAAGTATTTGAAGCCATCAACATCACAAATAATGAAAAAGTTGTTGTTAAAATTCTCAAGGTGAGTACAAGAGATAATTTCAGAGCAGATTGAAATAACTTGGGAAGTAG
ENSE00003493190	CSNK2A1_e4_T34A	AAAAACCAATCACTCTTGATTACTAATAGATTCCTGTAATTTGAATTGATGCTGATAAATTGACCGTTTATAAGTCATTTTGTTTGTGTCCACAGAAATCAAGATGACTACCAGCTGGTTCGAAAATTAGGCCGAGGTAAATACAGTGAAGTATTTGAAGCCATCAACATCACAAATAATGAAAAAGTTGTTGTTAAAATTCTCAAGGTGAGTACAAGAGATAATTTCAGAGCAGATTGAAATAACTTGGGAAGTAG
ENSE00003493190	CSNK2A1_e4_del34to39	AAAAACCAATCACTCTTGATTACTAATAGATTCCTGTAATTTGAATTGATGCTGATAACGTTTATAAGTCATTTTGTTTGTGTCCACAGAAATCAAGATGACTACCAGCTGGTTCGAAAATTAGGCCGAGGTAAATACAGTGAAGTATTTGAAGCCATCAACATCACAAATAATGAAAAAGTTGTTGTTAAAATTCTCAAGGTGAGTACAAGAGATAATTTCAGAGCAGATTGAAATAACTTGGGAAGTAG
ENSE00003493190	CSNK2A1_e4_T34C	AAAAACCAATCACTCTTGATTACTAATAGATTCCTGTAATTTGAATTGATGCTGATAACTTGACCGTTTATAAGTCATTTTGTTTGTGTCCACAGAAATCAAGATGACTACCAGCTGGTTCGAAAATTAGGCCGAGGTAAATACAGTGAAGTATTTGAAGCCATCAACATCACAAATAATGAAAAAGTTGTTGTTAAAATTCTCAAGGTGAGTACAAGAGATAATTTCAGAGCAGATTGAAATAACTTGGGAAGTAG
ENSE00003493190	CSNK2A1_e4_del34to36	AAAAACCAATCACTCTTGATTACTAATAGATTCCTGTAATTTGAATTGATGCTGATAAGACCGTTTATAAGTCATTTTGTTTGTGTCCACAGAAATCAAGATGACTACCAGCTGGTTCGAAAATTAGGCCGAGGTAAATACAGTGAAGTATTTGAAGCCATCAACATCACAAATAATGAAAAAGTTGTTGTTAAAATTCTCAAGGTGAGTACAAGAGATAATTTCAGAGCAGATTGAAATAACTTGGGAAGTAG
ENSE00003493190	CSNK2A1_e4_T34G	AAAAACCAATCACTCTTGATTACTAATAGATTCCTGTAATTTGAATTGATGCTGATAAGTTGACCGTTTATAAGTCATTTTGTTTGTGTCCACAGAAATCAAGATGACTACCAGCTGGTTCGAAAATTAGGCCGAGGTAAATACAGTGAAGTATTTGAAGCCATCAACATCACAAATAATGAAAAAGTTGTTGTTAAAATTCTCAAGGTGAGTACAAGAGATAATTTCAGAGCAGATTGAAATAACTTGGGAAGTAG
ENSE00003493190	CSNK2A1_e4_del35to37	AAAAACCAATCACTCTTGATTACTAATAGATTCCTGTAATTTGAATTGATGCTGATAATACCGTTTATAAGTCATTTTGTTTGTGTCCACAGAAATCAAGATGACTACCAGCTGGTTCGAAAATTAGGCCGAGGTAAATACAGTGAAGTATTTGAAGCCATCAACATCACAAATAATGAAAAAGTTGTTGTTAAAATTCTCAAGGTGAGTACAAGAGATAATTTCAGAGCAGATTGAAATAACTTGGGAAGTAG
ENSE00003493190	CSNK2A1_e4_T35A	AAAAACCAATCACTCTTGATTACTAATAGATTCCTGTAATTTGAATTGATGCTGATAATATGACCGTTTATAAGTCATTTTGTTTGTGTCCACAGAAATCAAGATGACTACCAGCTGGTTCGAAAATTAGGCCGAGGTAAATACAGTGAAGTATTTGAAGCCATCAACATCACAAATAATGAAAAAGTTGTTGTTAAAATTCTCAAGGTGAGTACAAGAGATAATTTCAGAGCAGATTGAAATAACTTGGGAAGTAG
ENSE00003493190	CSNK2A1_e4_T35C	AAAAACCAATCACTCTTGATTACTAATAGATTCCTGTAATTTGAATTGATGCTGATAATCTGACCGTTTATAAGTCATTTTGTTTGTGTCCACAGAAATCAAGATGACTACCAGCTGGTTCGAAAATTAGGCCGAGGTAAATACAGTGAAGTATTTGAAGCCATCAACATCACAAATAATGAAAAAGTTGTTGTTAAAATTCTCAAGGTGAGTACAAGAGATAATTTCAGAGCAGATTGAAATAACTTGGGAAGTAG
ENSE00003493190	CSNK2A1_e4_T35G	AAAAACCAATCACTCTTGATTACTAATAGATTCCTGTAATTTGAATTGATGCTGATAATGTGACCGTTTATAAGTCATTTTGTTTGTGTCCACAGAAATCAAGATGACTACCAGCTGGTTCGAAAATTAGGCCGAGGTAAATACAGTGAAGTATTTGAAGCCATCAACATCACAAATAATGAAAAAGTTGTTGTTAAAATTCTCAAGGTGAGTACAAGAGATAATTTCAGAGCAGATTGAAATAACTTGGGAAGTAG
ENSE00003493190	CSNK2A1_e4_del35to40	AAAAACCAATCACTCTTGATTACTAATAGATTCCTGTAATTTGAATTGATGCTGATAATGTTTATAAGTCATTTTGTTTGTGTCCACAGAAATCAAGATGACTACCAGCTGGTTCGAAAATTAGGCCGAGGTAAATACAGTGAAGTATTTGAAGCCATCAACATCACAAATAATGAAAAAGTTGTTGTTAAAATTCTCAAGGTGAGTACAAGAGATAATTTCAGAGCAGATTGAAATAACTTGGGAAGTAG
ENSE00003493190	CSNK2A1_e4_T36A	AAAAACCAATCACTCTTGATTACTAATAGATTCCTGTAATTTGAATTGATGCTGATAATTAGACCGTTTATAAGTCATTTTGTTTGTGTCCACAGAAATCAAGATGACTACCAGCTGGTTCGAAAATTAGGCCGAGGTAAATACAGTGAAGTATTTGAAGCCATCAACATCACAAATAATGAAAAAGTTGTTGTTAAAATTCTCAAGGTGAGTACAAGAGATAATTTCAGAGCAGATTGAAATAACTTGGGAAGTAG
ENSE00003493190	CSNK2A1_e4_del36to38	AAAAACCAATCACTCTTGATTACTAATAGATTCCTGTAATTTGAATTGATGCTGATAATTCCGTTTATAAGTCATTTTGTTTGTGTCCACAGAAATCAAGATGACTACCAGCTGGTTCGAAAATTAGGCCGAGGTAAATACAGTGAAGTATTTGAAGCCATCAACATCACAAATAATGAAAAAGTTGTTGTTAAAATTCTCAAGGTGAGTACAAGAGATAATTTCAGAGCAGATTGAAATAACTTGGGAAGTAG
ENSE00003493190	CSNK2A1_e4_T36C	AAAAACCAATCACTCTTGATTACTAATAGATTCCTGTAATTTGAATTGATGCTGATAATTCGACCGTTTATAAGTCATTTTGTTTGTGTCCACAGAAATCAAGATGACTACCAGCTGGTTCGAAAATTAGGCCGAGGTAAATACAGTGAAGTATTTGAAGCCATCAACATCACAAATAATGAAAAAGTTGTTGTTAAAATTCTCAAGGTGAGTACAAGAGATAATTTCAGAGCAGATTGAAATAACTTGGGAAGTAG
ENSE00003493190	CSNK2A1_e4_del34to34, del35to35, del36to36	AAAAACCAATCACTCTTGATTACTAATAGATTCCTGTAATTTGAATTGATGCTGATAATTGACCGTTTATAAGTCATTTTGTTTGTGTCCACAGAAATCAAGATGACTACCAGCTGGTTCGAAAATTAGGCCGAGGTAAATACAGTGAAGTATTTGAAGCCATCAACATCACAAATAATGAAAAAGTTGTTGTTAAAATTCTCAAGGTGAGTACAAGAGATAATTTCAGAGCAGATTGAAATAACTTGGGAAGTAG
ENSE00003493190	CSNK2A1_e4_T36G	AAAAACCAATCACTCTTGATTACTAATAGATTCCTGTAATTTGAATTGATGCTGATAATTGGACCGTTTATAAGTCATTTTGTTTGTGTCCACAGAAATCAAGATGACTACCAGCTGGTTCGAAAATTAGGCCGAGGTAAATACAGTGAAGTATTTGAAGCCATCAACATCACAAATAATGAAAAAGTTGTTGTTAAAATTCTCAAGGTGAGTACAAGAGATAATTTCAGAGCAGATTGAAATAACTTGGGAAGTAG
ENSE00003493190	CSNK2A1_e4_del34to54, del35to55, del36to56	AAAAACCAATCACTCTTGATTACTAATAGATTCCTGTAATTTGAATTGATGCTGATAATTGTTTGTGTCCACAGAAATCAAGATGACTACCAGCTGGTTCGAAAATTAGGCCGAGGTAAATACAGTGAAGTATTTGAAGCCATCAACATCACAAATAATGAAAAAGTTGTTGTTAAAATTCTCAAGGTGAGTACAAGAGATAATTTCAGAGCAGATTGAAATAACTTGGGAAGTAG
ENSE00003493190	CSNK2A1_e4_G37A	AAAAACCAATCACTCTTGATTACTAATAGATTCCTGTAATTTGAATTGATGCTGATAATTTAACCGTTTATAAGTCATTTTGTTTGTGTCCACAGAAATCAAGATGACTACCAGCTGGTTCGAAAATTAGGCCGAGGTAAATACAGTGAAGTATTTGAAGCCATCAACATCACAAATAATGAAAAAGTTGTTGTTAAAATTCTCAAGGTGAGTACAAGAGATAATTTCAGAGCAGATTGAAATAACTTGGGAAGTAG
ENSE00003493190	CSNK2A1_e4_del37to37	AAAAACCAATCACTCTTGATTACTAATAGATTCCTGTAATTTGAATTGATGCTGATAATTTACCGTTTATAAGTCATTTTGTTTGTGTCCACAGAAATCAAGATGACTACCAGCTGGTTCGAAAATTAGGCCGAGGTAAATACAGTGAAGTATTTGAAGCCATCAACATCACAAATAATGAAAAAGTTGTTGTTAAAATTCTCAAGGTGAGTACAAGAGATAATTTCAGAGCAGATTGAAATAACTTGGGAAGTAG
ENSE00003493190	CSNK2A1_e4_G37C	AAAAACCAATCACTCTTGATTACTAATAGATTCCTGTAATTTGAATTGATGCTGATAATTTCACCGTTTATAAGTCATTTTGTTTGTGTCCACAGAAATCAAGATGACTACCAGCTGGTTCGAAAATTAGGCCGAGGTAAATACAGTGAAGTATTTGAAGCCATCAACATCACAAATAATGAAAAAGTTGTTGTTAAAATTCTCAAGGTGAGTACAAGAGATAATTTCAGAGCAGATTGAAATAACTTGGGAAGTAG
ENSE00003493190	CSNK2A1_e4_del37to39	AAAAACCAATCACTCTTGATTACTAATAGATTCCTGTAATTTGAATTGATGCTGATAATTTCGTTTATAAGTCATTTTGTTTGTGTCCACAGAAATCAAGATGACTACCAGCTGGTTCGAAAATTAGGCCGAGGTAAATACAGTGAAGTATTTGAAGCCATCAACATCACAAATAATGAAAAAGTTGTTGTTAAAATTCTCAAGGTGAGTACAAGAGATAATTTCAGAGCAGATTGAAATAACTTGGGAAGTAG
ENSE00003493190	CSNK2A1_e4_C39A	AAAAACCAATCACTCTTGATTACTAATAGATTCCTGTAATTTGAATTGATGCTGATAATTTGAACGTTTATAAGTCATTTTGTTTGTGTCCACAGAAATCAAGATGACTACCAGCTGGTTCGAAAATTAGGCCGAGGTAAATACAGTGAAGTATTTGAAGCCATCAACATCACAAATAATGAAAAAGTTGTTGTTAAAATTCTCAAGGTGAGTACAAGAGATAATTTCAGAGCAGATTGAAATAACTTGGGAAGTAG
ENSE00003493190	CSNK2A1_e4_del39to44	AAAAACCAATCACTCTTGATTACTAATAGATTCCTGTAATTTGAATTGATGCTGATAATTTGAATAAGTCATTTTGTTTGTGTCCACAGAAATCAAGATGACTACCAGCTGGTTCGAAAATTAGGCCGAGGTAAATACAGTGAAGTATTTGAAGCCATCAACATCACAAATAATGAAAAAGTTGTTGTTAAAATTCTCAAGGTGAGTACAAGAGATAATTTCAGAGCAGATTGAAATAACTTGGGAAGTAG
ENSE00003493190	CSNK2A1_e4_C40A	AAAAACCAATCACTCTTGATTACTAATAGATTCCTGTAATTTGAATTGATGCTGATAATTTGACAGTTTATAAGTCATTTTGTTTGTGTCCACAGAAATCAAGATGACTACCAGCTGGTTCGAAAATTAGGCCGAGGTAAATACAGTGAAGTATTTGAAGCCATCAACATCACAAATAATGAAAAAGTTGTTGTTAAAATTCTCAAGGTGAGTACAAGAGATAATTTCAGAGCAGATTGAAATAACTTGGGAAGTAG
ENSE00003493190	CSNK2A1_e4_del41to46	AAAAACCAATCACTCTTGATTACTAATAGATTCCTGTAATTTGAATTGATGCTGATAATTTGACCAAGTCATTTTGTTTGTGTCCACAGAAATCAAGATGACTACCAGCTGGTTCGAAAATTAGGCCGAGGTAAATACAGTGAAGTATTTGAAGCCATCAACATCACAAATAATGAAAAAGTTGTTGTTAAAATTCTCAAGGTGAGTACAAGAGATAATTTCAGAGCAGATTGAAATAACTTGGGAAGTAG
ENSE00003493190	CSNK2A1_e4_G41A	AAAAACCAATCACTCTTGATTACTAATAGATTCCTGTAATTTGAATTGATGCTGATAATTTGACCATTTATAAGTCATTTTGTTTGTGTCCACAGAAATCAAGATGACTACCAGCTGGTTCGAAAATTAGGCCGAGGTAAATACAGTGAAGTATTTGAAGCCATCAACATCACAAATAATGAAAAAGTTGTTGTTAAAATTCTCAAGGTGAGTACAAGAGATAATTTCAGAGCAGATTGAAATAACTTGGGAAGTAG
ENSE00003493190	CSNK2A1_e4_G41C	AAAAACCAATCACTCTTGATTACTAATAGATTCCTGTAATTTGAATTGATGCTGATAATTTGACCCTTTATAAGTCATTTTGTTTGTGTCCACAGAAATCAAGATGACTACCAGCTGGTTCGAAAATTAGGCCGAGGTAAATACAGTGAAGTATTTGAAGCCATCAACATCACAAATAATGAAAAAGTTGTTGTTAAAATTCTCAAGGTGAGTACAAGAGATAATTTCAGAGCAGATTGAAATAACTTGGGAAGTAG
ENSE00003493190	CSNK2A1_e4_del42to47	AAAAACCAATCACTCTTGATTACTAATAGATTCCTGTAATTTGAATTGATGCTGATAATTTGACCGAGTCATTTTGTTTGTGTCCACAGAAATCAAGATGACTACCAGCTGGTTCGAAAATTAGGCCGAGGTAAATACAGTGAAGTATTTGAAGCCATCAACATCACAAATAATGAAAAAGTTGTTGTTAAAATTCTCAAGGTGAGTACAAGAGATAATTTCAGAGCAGATTGAAATAACTTGGGAAGTAG
ENSE00003493190	CSNK2A1_e4_del42to44	AAAAACCAATCACTCTTGATTACTAATAGATTCCTGTAATTTGAATTGATGCTGATAATTTGACCGATAAGTCATTTTGTTTGTGTCCACAGAAATCAAGATGACTACCAGCTGGTTCGAAAATTAGGCCGAGGTAAATACAGTGAAGTATTTGAAGCCATCAACATCACAAATAATGAAAAAGTTGTTGTTAAAATTCTCAAGGTGAGTACAAGAGATAATTTCAGAGCAGATTGAAATAACTTGGGAAGTAG
ENSE00003493190	CSNK2A1_e4_T42A	AAAAACCAATCACTCTTGATTACTAATAGATTCCTGTAATTTGAATTGATGCTGATAATTTGACCGATTATAAGTCATTTTGTTTGTGTCCACAGAAATCAAGATGACTACCAGCTGGTTCGAAAATTAGGCCGAGGTAAATACAGTGAAGTATTTGAAGCCATCAACATCACAAATAATGAAAAAGTTGTTGTTAAAATTCTCAAGGTGAGTACAAGAGATAATTTCAGAGCAGATTGAAATAACTTGGGAAGTAG
ENSE00003493190	CSNK2A1_e4_T42C	AAAAACCAATCACTCTTGATTACTAATAGATTCCTGTAATTTGAATTGATGCTGATAATTTGACCGCTTATAAGTCATTTTGTTTGTGTCCACAGAAATCAAGATGACTACCAGCTGGTTCGAAAATTAGGCCGAGGTAAATACAGTGAAGTATTTGAAGCCATCAACATCACAAATAATGAAAAAGTTGTTGTTAAAATTCTCAAGGTGAGTACAAGAGATAATTTCAGAGCAGATTGAAATAACTTGGGAAGTAG
ENSE00003493190	CSNK2A1_e4_del42to62	AAAAACCAATCACTCTTGATTACTAATAGATTCCTGTAATTTGAATTGATGCTGATAATTTGACCGGTCCACAGAAATCAAGATGACTACCAGCTGGTTCGAAAATTAGGCCGAGGTAAATACAGTGAAGTATTTGAAGCCATCAACATCACAAATAATGAAAAAGTTGTTGTTAAAATTCTCAAGGTGAGTACAAGAGATAATTTCAGAGCAGATTGAAATAACTTGGGAAGTAG
ENSE00003493190	CSNK2A1_e4_T42G	AAAAACCAATCACTCTTGATTACTAATAGATTCCTGTAATTTGAATTGATGCTGATAATTTGACCGGTTATAAGTCATTTTGTTTGTGTCCACAGAAATCAAGATGACTACCAGCTGGTTCGAAAATTAGGCCGAGGTAAATACAGTGAAGTATTTGAAGCCATCAACATCACAAATAATGAAAAAGTTGTTGTTAAAATTCTCAAGGTGAGTACAAGAGATAATTTCAGAGCAGATTGAAATAACTTGGGAAGTAG
ENSE00003493190	CSNK2A1_e4_T43A	AAAAACCAATCACTCTTGATTACTAATAGATTCCTGTAATTTGAATTGATGCTGATAATTTGACCGTATATAAGTCATTTTGTTTGTGTCCACAGAAATCAAGATGACTACCAGCTGGTTCGAAAATTAGGCCGAGGTAAATACAGTGAAGTATTTGAAGCCATCAACATCACAAATAATGAAAAAGTTGTTGTTAAAATTCTCAAGGTGAGTACAAGAGATAATTTCAGAGCAGATTGAAATAACTTGGGAAGTAG
ENSE00003493190	CSNK2A1_e4_T43C	AAAAACCAATCACTCTTGATTACTAATAGATTCCTGTAATTTGAATTGATGCTGATAATTTGACCGTCTATAAGTCATTTTGTTTGTGTCCACAGAAATCAAGATGACTACCAGCTGGTTCGAAAATTAGGCCGAGGTAAATACAGTGAAGTATTTGAAGCCATCAACATCACAAATAATGAAAAAGTTGTTGTTAAAATTCTCAAGGTGAGTACAAGAGATAATTTCAGAGCAGATTGAAATAACTTGGGAAGTAG
ENSE00003493190	CSNK2A1_e4_T43G	AAAAACCAATCACTCTTGATTACTAATAGATTCCTGTAATTTGAATTGATGCTGATAATTTGACCGTGTATAAGTCATTTTGTTTGTGTCCACAGAAATCAAGATGACTACCAGCTGGTTCGAAAATTAGGCCGAGGTAAATACAGTGAAGTATTTGAAGCCATCAACATCACAAATAATGAAAAAGTTGTTGTTAAAATTCTCAAGGTGAGTACAAGAGATAATTTCAGAGCAGATTGAAATAACTTGGGAAGTAG
ENSE00003493190	CSNK2A1_e4_del43to48	AAAAACCAATCACTCTTGATTACTAATAGATTCCTGTAATTTGAATTGATGCTGATAATTTGACCGTGTCATTTTGTTTGTGTCCACAGAAATCAAGATGACTACCAGCTGGTTCGAAAATTAGGCCGAGGTAAATACAGTGAAGTATTTGAAGCCATCAACATCACAAATAATGAAAAAGTTGTTGTTAAAATTCTCAAGGTGAGTACAAGAGATAATTTCAGAGCAGATTGAAATAACTTGGGAAGTAG
ENSE00003493190	CSNK2A1_e4_del43to45, del44to46	AAAAACCAATCACTCTTGATTACTAATAGATTCCTGTAATTTGAATTGATGCTGATAATTTGACCGTTAAGTCATTTTGTTTGTGTCCACAGAAATCAAGATGACTACCAGCTGGTTCGAAAATTAGGCCGAGGTAAATACAGTGAAGTATTTGAAGCCATCAACATCACAAATAATGAAAAAGTTGTTGTTAAAATTCTCAAGGTGAGTACAAGAGATAATTTCAGAGCAGATTGAAATAACTTGGGAAGTAG
ENSE00003493190	CSNK2A1_e4_T44A	AAAAACCAATCACTCTTGATTACTAATAGATTCCTGTAATTTGAATTGATGCTGATAATTTGACCGTTAATAAGTCATTTTGTTTGTGTCCACAGAAATCAAGATGACTACCAGCTGGTTCGAAAATTAGGCCGAGGTAAATACAGTGAAGTATTTGAAGCCATCAACATCACAAATAATGAAAAAGTTGTTGTTAAAATTCTCAAGGTGAGTACAAGAGATAATTTCAGAGCAGATTGAAATAACTTGGGAAGTAG
ENSE00003493190	CSNK2A1_e4_del42to42, del43to43, del44to44	AAAAACCAATCACTCTTGATTACTAATAGATTCCTGTAATTTGAATTGATGCTGATAATTTGACCGTTATAAGTCATTTTGTTTGTGTCCACAGAAATCAAGATGACTACCAGCTGGTTCGAAAATTAGGCCGAGGTAAATACAGTGAAGTATTTGAAGCCATCAACATCACAAATAATGAAAAAGTTGTTGTTAAAATTCTCAAGGTGAGTACAAGAGATAATTTCAGAGCAGATTGAAATAACTTGGGAAGTAG
ENSE00003493190	CSNK2A1_e4_T44C	AAAAACCAATCACTCTTGATTACTAATAGATTCCTGTAATTTGAATTGATGCTGATAATTTGACCGTTCATAAGTCATTTTGTTTGTGTCCACAGAAATCAAGATGACTACCAGCTGGTTCGAAAATTAGGCCGAGGTAAATACAGTGAAGTATTTGAAGCCATCAACATCACAAATAATGAAAAAGTTGTTGTTAAAATTCTCAAGGTGAGTACAAGAGATAATTTCAGAGCAGATTGAAATAACTTGGGAAGTAG
ENSE00003493190	CSNK2A1_e4_del43to63, del44to64	AAAAACCAATCACTCTTGATTACTAATAGATTCCTGTAATTTGAATTGATGCTGATAATTTGACCGTTCCACAGAAATCAAGATGACTACCAGCTGGTTCGAAAATTAGGCCGAGGTAAATACAGTGAAGTATTTGAAGCCATCAACATCACAAATAATGAAAAAGTTGTTGTTAAAATTCTCAAGGTGAGTACAAGAGATAATTTCAGAGCAGATTGAAATAACTTGGGAAGTAG
ENSE00003493190	CSNK2A1_e4_T44G	AAAAACCAATCACTCTTGATTACTAATAGATTCCTGTAATTTGAATTGATGCTGATAATTTGACCGTTGATAAGTCATTTTGTTTGTGTCCACAGAAATCAAGATGACTACCAGCTGGTTCGAAAATTAGGCCGAGGTAAATACAGTGAAGTATTTGAAGCCATCAACATCACAAATAATGAAAAAGTTGTTGTTAAAATTCTCAAGGTGAGTACAAGAGATAATTTCAGAGCAGATTGAAATAACTTGGGAAGTAG
ENSE00003493190	CSNK2A1_e4_T46A	AAAAACCAATCACTCTTGATTACTAATAGATTCCTGTAATTTGAATTGATGCTGATAATTTGACCGTTTAAAAGTCATTTTGTTTGTGTCCACAGAAATCAAGATGACTACCAGCTGGTTCGAAAATTAGGCCGAGGTAAATACAGTGAAGTATTTGAAGCCATCAACATCACAAATAATGAAAAAGTTGTTGTTAAAATTCTCAAGGTGAGTACAAGAGATAATTTCAGAGCAGATTGAAATAACTTGGGAAGTAG
ENSE00003493190	CSNK2A1_e4_del46to46	AAAAACCAATCACTCTTGATTACTAATAGATTCCTGTAATTTGAATTGATGCTGATAATTTGACCGTTTAAAGTCATTTTGTTTGTGTCCACAGAAATCAAGATGACTACCAGCTGGTTCGAAAATTAGGCCGAGGTAAATACAGTGAAGTATTTGAAGCCATCAACATCACAAATAATGAAAAAGTTGTTGTTAAAATTCTCAAGGTGAGTACAAGAGATAATTTCAGAGCAGATTGAAATAACTTGGGAAGTAG
ENSE00003493190	CSNK2A1_e4_del46to66	AAAAACCAATCACTCTTGATTACTAATAGATTCCTGTAATTTGAATTGATGCTGATAATTTGACCGTTTAACAGAAATCAAGATGACTACCAGCTGGTTCGAAAATTAGGCCGAGGTAAATACAGTGAAGTATTTGAAGCCATCAACATCACAAATAATGAAAAAGTTGTTGTTAAAATTCTCAAGGTGAGTACAAGAGATAATTTCAGAGCAGATTGAAATAACTTGGGAAGTAG
ENSE00003493190	CSNK2A1_e4_del46to51	AAAAACCAATCACTCTTGATTACTAATAGATTCCTGTAATTTGAATTGATGCTGATAATTTGACCGTTTAATTTTGTTTGTGTCCACAGAAATCAAGATGACTACCAGCTGGTTCGAAAATTAGGCCGAGGTAAATACAGTGAAGTATTTGAAGCCATCAACATCACAAATAATGAAAAAGTTGTTGTTAAAATTCTCAAGGTGAGTACAAGAGATAATTTCAGAGCAGATTGAAATAACTTGGGAAGTAG
ENSE00003493190	CSNK2A1_e4_T46C	AAAAACCAATCACTCTTGATTACTAATAGATTCCTGTAATTTGAATTGATGCTGATAATTTGACCGTTTACAAGTCATTTTGTTTGTGTCCACAGAAATCAAGATGACTACCAGCTGGTTCGAAAATTAGGCCGAGGTAAATACAGTGAAGTATTTGAAGCCATCAACATCACAAATAATGAAAAAGTTGTTGTTAAAATTCTCAAGGTGAGTACAAGAGATAATTTCAGAGCAGATTGAAATAACTTGGGAAGTAG
ENSE00003493190	CSNK2A1_e4_T46G	AAAAACCAATCACTCTTGATTACTAATAGATTCCTGTAATTTGAATTGATGCTGATAATTTGACCGTTTAGAAGTCATTTTGTTTGTGTCCACAGAAATCAAGATGACTACCAGCTGGTTCGAAAATTAGGCCGAGGTAAATACAGTGAAGTATTTGAAGCCATCAACATCACAAATAATGAAAAAGTTGTTGTTAAAATTCTCAAGGTGAGTACAAGAGATAATTTCAGAGCAGATTGAAATAACTTGGGAAGTAG
ENSE00003493190	CSNK2A1_e4_del45to47, del46to48	AAAAACCAATCACTCTTGATTACTAATAGATTCCTGTAATTTGAATTGATGCTGATAATTTGACCGTTTAGTCATTTTGTTTGTGTCCACAGAAATCAAGATGACTACCAGCTGGTTCGAAAATTAGGCCGAGGTAAATACAGTGAAGTATTTGAAGCCATCAACATCACAAATAATGAAAAAGTTGTTGTTAAAATTCTCAAGGTGAGTACAAGAGATAATTTCAGAGCAGATTGAAATAACTTGGGAAGTAG
ENSE00003493190	CSNK2A1_e4_G49A	AAAAACCAATCACTCTTGATTACTAATAGATTCCTGTAATTTGAATTGATGCTGATAATTTGACCGTTTATAAATCATTTTGTTTGTGTCCACAGAAATCAAGATGACTACCAGCTGGTTCGAAAATTAGGCCGAGGTAAATACAGTGAAGTATTTGAAGCCATCAACATCACAAATAATGAAAAAGTTGTTGTTAAAATTCTCAAGGTGAGTACAAGAGATAATTTCAGAGCAGATTGAAATAACTTGGGAAGTAG
ENSE00003493190	CSNK2A1_e4_del49to51	AAAAACCAATCACTCTTGATTACTAATAGATTCCTGTAATTTGAATTGATGCTGATAATTTGACCGTTTATAAATTTTGTTTGTGTCCACAGAAATCAAGATGACTACCAGCTGGTTCGAAAATTAGGCCGAGGTAAATACAGTGAAGTATTTGAAGCCATCAACATCACAAATAATGAAAAAGTTGTTGTTAAAATTCTCAAGGTGAGTACAAGAGATAATTTCAGAGCAGATTGAAATAACTTGGGAAGTAG
ENSE00003493190	CSNK2A1_e4_G49C	AAAAACCAATCACTCTTGATTACTAATAGATTCCTGTAATTTGAATTGATGCTGATAATTTGACCGTTTATAACTCATTTTGTTTGTGTCCACAGAAATCAAGATGACTACCAGCTGGTTCGAAAATTAGGCCGAGGTAAATACAGTGAAGTATTTGAAGCCATCAACATCACAAATAATGAAAAAGTTGTTGTTAAAATTCTCAAGGTGAGTACAAGAGATAATTTCAGAGCAGATTGAAATAACTTGGGAAGTAG
ENSE00003493190	CSNK2A1_e4_del48to68, del49to69, del50to70	AAAAACCAATCACTCTTGATTACTAATAGATTCCTGTAATTTGAATTGATGCTGATAATTTGACCGTTTATAAGAAATCAAGATGACTACCAGCTGGTTCGAAAATTAGGCCGAGGTAAATACAGTGAAGTATTTGAAGCCATCAACATCACAAATAATGAAAAAGTTGTTGTTAAAATTCTCAAGGTGAGTACAAGAGATAATTTCAGAGCAGATTGAAATAACTTGGGAAGTAG
ENSE00003493190	CSNK2A1_e4_T50A	AAAAACCAATCACTCTTGATTACTAATAGATTCCTGTAATTTGAATTGATGCTGATAATTTGACCGTTTATAAGACATTTTGTTTGTGTCCACAGAAATCAAGATGACTACCAGCTGGTTCGAAAATTAGGCCGAGGTAAATACAGTGAAGTATTTGAAGCCATCAACATCACAAATAATGAAAAAGTTGTTGTTAAAATTCTCAAGGTGAGTACAAGAGATAATTTCAGAGCAGATTGAAATAACTTGGGAAGTAG
ENSE00003493190	CSNK2A1_e4_del50to50	AAAAACCAATCACTCTTGATTACTAATAGATTCCTGTAATTTGAATTGATGCTGATAATTTGACCGTTTATAAGCATTTTGTTTGTGTCCACAGAAATCAAGATGACTACCAGCTGGTTCGAAAATTAGGCCGAGGTAAATACAGTGAAGTATTTGAAGCCATCAACATCACAAATAATGAAAAAGTTGTTGTTAAAATTCTCAAGGTGAGTACAAGAGATAATTTCAGAGCAGATTGAAATAACTTGGGAAGTAG
ENSE00003493190	CSNK2A1_e4_T50C	AAAAACCAATCACTCTTGATTACTAATAGATTCCTGTAATTTGAATTGATGCTGATAATTTGACCGTTTATAAGCCATTTTGTTTGTGTCCACAGAAATCAAGATGACTACCAGCTGGTTCGAAAATTAGGCCGAGGTAAATACAGTGAAGTATTTGAAGCCATCAACATCACAAATAATGAAAAAGTTGTTGTTAAAATTCTCAAGGTGAGTACAAGAGATAATTTCAGAGCAGATTGAAATAACTTGGGAAGTAG
ENSE00003493190	CSNK2A1_e4_T50G	AAAAACCAATCACTCTTGATTACTAATAGATTCCTGTAATTTGAATTGATGCTGATAATTTGACCGTTTATAAGGCATTTTGTTTGTGTCCACAGAAATCAAGATGACTACCAGCTGGTTCGAAAATTAGGCCGAGGTAAATACAGTGAAGTATTTGAAGCCATCAACATCACAAATAATGAAAAAGTTGTTGTTAAAATTCTCAAGGTGAGTACAAGAGATAATTTCAGAGCAGATTGAAATAACTTGGGAAGTAG
ENSE00003493190	CSNK2A1_e4_del51to71	AAAAACCAATCACTCTTGATTACTAATAGATTCCTGTAATTTGAATTGATGCTGATAATTTGACCGTTTATAAGTAATCAAGATGACTACCAGCTGGTTCGAAAATTAGGCCGAGGTAAATACAGTGAAGTATTTGAAGCCATCAACATCACAAATAATGAAAAAGTTGTTGTTAAAATTCTCAAGGTGAGTACAAGAGATAATTTCAGAGCAGATTGAAATAACTTGGGAAGTAG
ENSE00003493190	CSNK2A1_e4_C51A	AAAAACCAATCACTCTTGATTACTAATAGATTCCTGTAATTTGAATTGATGCTGATAATTTGACCGTTTATAAGTAATTTTGTTTGTGTCCACAGAAATCAAGATGACTACCAGCTGGTTCGAAAATTAGGCCGAGGTAAATACAGTGAAGTATTTGAAGCCATCAACATCACAAATAATGAAAAAGTTGTTGTTAAAATTCTCAAGGTGAGTACAAGAGATAATTTCAGAGCAGATTGAAATAACTTGGGAAGTAG
ENSE00003493190	CSNK2A1_e4_del51to51	AAAAACCAATCACTCTTGATTACTAATAGATTCCTGTAATTTGAATTGATGCTGATAATTTGACCGTTTATAAGTATTTTGTTTGTGTCCACAGAAATCAAGATGACTACCAGCTGGTTCGAAAATTAGGCCGAGGTAAATACAGTGAAGTATTTGAAGCCATCAACATCACAAATAATGAAAAAGTTGTTGTTAAAATTCTCAAGGTGAGTACAAGAGATAATTTCAGAGCAGATTGAAATAACTTGGGAAGTAG
ENSE00003493190	CSNK2A1_e4_T53A	AAAAACCAATCACTCTTGATTACTAATAGATTCCTGTAATTTGAATTGATGCTGATAATTTGACCGTTTATAAGTCAATTTGTTTGTGTCCACAGAAATCAAGATGACTACCAGCTGGTTCGAAAATTAGGCCGAGGTAAATACAGTGAAGTATTTGAAGCCATCAACATCACAAATAATGAAAAAGTTGTTGTTAAAATTCTCAAGGTGAGTACAAGAGATAATTTCAGAGCAGATTGAAATAACTTGGGAAGTAG
ENSE00003493190	CSNK2A1_e4_T53C	AAAAACCAATCACTCTTGATTACTAATAGATTCCTGTAATTTGAATTGATGCTGATAATTTGACCGTTTATAAGTCACTTTGTTTGTGTCCACAGAAATCAAGATGACTACCAGCTGGTTCGAAAATTAGGCCGAGGTAAATACAGTGAAGTATTTGAAGCCATCAACATCACAAATAATGAAAAAGTTGTTGTTAAAATTCTCAAGGTGAGTACAAGAGATAATTTCAGAGCAGATTGAAATAACTTGGGAAGTAG
ENSE00003493190	CSNK2A1_e4_T53G	AAAAACCAATCACTCTTGATTACTAATAGATTCCTGTAATTTGAATTGATGCTGATAATTTGACCGTTTATAAGTCAGTTTGTTTGTGTCCACAGAAATCAAGATGACTACCAGCTGGTTCGAAAATTAGGCCGAGGTAAATACAGTGAAGTATTTGAAGCCATCAACATCACAAATAATGAAAAAGTTGTTGTTAAAATTCTCAAGGTGAGTACAAGAGATAATTTCAGAGCAGATTGAAATAACTTGGGAAGTAG
ENSE00003493190	CSNK2A1_e4_T54A	AAAAACCAATCACTCTTGATTACTAATAGATTCCTGTAATTTGAATTGATGCTGATAATTTGACCGTTTATAAGTCATATTGTTTGTGTCCACAGAAATCAAGATGACTACCAGCTGGTTCGAAAATTAGGCCGAGGTAAATACAGTGAAGTATTTGAAGCCATCAACATCACAAATAATGAAAAAGTTGTTGTTAAAATTCTCAAGGTGAGTACAAGAGATAATTTCAGAGCAGATTGAAATAACTTGGGAAGTAG
ENSE00003493190	CSNK2A1_e4_del52to72, del53to73, del54to74	AAAAACCAATCACTCTTGATTACTAATAGATTCCTGTAATTTGAATTGATGCTGATAATTTGACCGTTTATAAGTCATCAAGATGACTACCAGCTGGTTCGAAAATTAGGCCGAGGTAAATACAGTGAAGTATTTGAAGCCATCAACATCACAAATAATGAAAAAGTTGTTGTTAAAATTCTCAAGGTGAGTACAAGAGATAATTTCAGAGCAGATTGAAATAACTTGGGAAGTAG
ENSE00003493190	CSNK2A1_e4_T54C	AAAAACCAATCACTCTTGATTACTAATAGATTCCTGTAATTTGAATTGATGCTGATAATTTGACCGTTTATAAGTCATCTTGTTTGTGTCCACAGAAATCAAGATGACTACCAGCTGGTTCGAAAATTAGGCCGAGGTAAATACAGTGAAGTATTTGAAGCCATCAACATCACAAATAATGAAAAAGTTGTTGTTAAAATTCTCAAGGTGAGTACAAGAGATAATTTCAGAGCAGATTGAAATAACTTGGGAAGTAG
ENSE00003493190	CSNK2A1_e4_T54G	AAAAACCAATCACTCTTGATTACTAATAGATTCCTGTAATTTGAATTGATGCTGATAATTTGACCGTTTATAAGTCATGTTGTTTGTGTCCACAGAAATCAAGATGACTACCAGCTGGTTCGAAAATTAGGCCGAGGTAAATACAGTGAAGTATTTGAAGCCATCAACATCACAAATAATGAAAAAGTTGTTGTTAAAATTCTCAAGGTGAGTACAAGAGATAATTTCAGAGCAGATTGAAATAACTTGGGAAGTAG
ENSE00003493190	CSNK2A1_e4_del53to55, del54to56	AAAAACCAATCACTCTTGATTACTAATAGATTCCTGTAATTTGAATTGATGCTGATAATTTGACCGTTTATAAGTCATGTTTGTGTCCACAGAAATCAAGATGACTACCAGCTGGTTCGAAAATTAGGCCGAGGTAAATACAGTGAAGTATTTGAAGCCATCAACATCACAAATAATGAAAAAGTTGTTGTTAAAATTCTCAAGGTGAGTACAAGAGATAATTTCAGAGCAGATTGAAATAACTTGGGAAGTAG
ENSE00003493190	CSNK2A1_e4_del55to75	AAAAACCAATCACTCTTGATTACTAATAGATTCCTGTAATTTGAATTGATGCTGATAATTTGACCGTTTATAAGTCATTAAGATGACTACCAGCTGGTTCGAAAATTAGGCCGAGGTAAATACAGTGAAGTATTTGAAGCCATCAACATCACAAATAATGAAAAAGTTGTTGTTAAAATTCTCAAGGTGAGTACAAGAGATAATTTCAGAGCAGATTGAAATAACTTGGGAAGTAG
ENSE00003493190	CSNK2A1_e4_T55A	AAAAACCAATCACTCTTGATTACTAATAGATTCCTGTAATTTGAATTGATGCTGATAATTTGACCGTTTATAAGTCATTATGTTTGTGTCCACAGAAATCAAGATGACTACCAGCTGGTTCGAAAATTAGGCCGAGGTAAATACAGTGAAGTATTTGAAGCCATCAACATCACAAATAATGAAAAAGTTGTTGTTAAAATTCTCAAGGTGAGTACAAGAGATAATTTCAGAGCAGATTGAAATAACTTGGGAAGTAG
ENSE00003493190	CSNK2A1_e4_T55C	AAAAACCAATCACTCTTGATTACTAATAGATTCCTGTAATTTGAATTGATGCTGATAATTTGACCGTTTATAAGTCATTCTGTTTGTGTCCACAGAAATCAAGATGACTACCAGCTGGTTCGAAAATTAGGCCGAGGTAAATACAGTGAAGTATTTGAAGCCATCAACATCACAAATAATGAAAAAGTTGTTGTTAAAATTCTCAAGGTGAGTACAAGAGATAATTTCAGAGCAGATTGAAATAACTTGGGAAGTAG
ENSE00003493190	CSNK2A1_e4_del53to58, del54to59, del55to60	AAAAACCAATCACTCTTGATTACTAATAGATTCCTGTAATTTGAATTGATGCTGATAATTTGACCGTTTATAAGTCATTGTGTCCACAGAAATCAAGATGACTACCAGCTGGTTCGAAAATTAGGCCGAGGTAAATACAGTGAAGTATTTGAAGCCATCAACATCACAAATAATGAAAAAGTTGTTGTTAAAATTCTCAAGGTGAGTACAAGAGATAATTTCAGAGCAGATTGAAATAACTTGGGAAGTAG
ENSE00003493190	CSNK2A1_e4_T55G	AAAAACCAATCACTCTTGATTACTAATAGATTCCTGTAATTTGAATTGATGCTGATAATTTGACCGTTTATAAGTCATTGTGTTTGTGTCCACAGAAATCAAGATGACTACCAGCTGGTTCGAAAATTAGGCCGAGGTAAATACAGTGAAGTATTTGAAGCCATCAACATCACAAATAATGAAAAAGTTGTTGTTAAAATTCTCAAGGTGAGTACAAGAGATAATTTCAGAGCAGATTGAAATAACTTGGGAAGTAG
ENSE00003493190	CSNK2A1_e4_del56to76	AAAAACCAATCACTCTTGATTACTAATAGATTCCTGTAATTTGAATTGATGCTGATAATTTGACCGTTTATAAGTCATTTAGATGACTACCAGCTGGTTCGAAAATTAGGCCGAGGTAAATACAGTGAAGTATTTGAAGCCATCAACATCACAAATAATGAAAAAGTTGTTGTTAAAATTCTCAAGGTGAGTACAAGAGATAATTTCAGAGCAGATTGAAATAACTTGGGAAGTAG
ENSE00003493190	CSNK2A1_e4_T56A	AAAAACCAATCACTCTTGATTACTAATAGATTCCTGTAATTTGAATTGATGCTGATAATTTGACCGTTTATAAGTCATTTAGTTTGTGTCCACAGAAATCAAGATGACTACCAGCTGGTTCGAAAATTAGGCCGAGGTAAATACAGTGAAGTATTTGAAGCCATCAACATCACAAATAATGAAAAAGTTGTTGTTAAAATTCTCAAGGTGAGTACAAGAGATAATTTCAGAGCAGATTGAAATAACTTGGGAAGTAG
ENSE00003493190	CSNK2A1_e4_T56C	AAAAACCAATCACTCTTGATTACTAATAGATTCCTGTAATTTGAATTGATGCTGATAATTTGACCGTTTATAAGTCATTTCGTTTGTGTCCACAGAAATCAAGATGACTACCAGCTGGTTCGAAAATTAGGCCGAGGTAAATACAGTGAAGTATTTGAAGCCATCAACATCACAAATAATGAAAAAGTTGTTGTTAAAATTCTCAAGGTGAGTACAAGAGATAATTTCAGAGCAGATTGAAATAACTTGGGAAGTAG
ENSE00003493190	CSNK2A1_e4_T56G	AAAAACCAATCACTCTTGATTACTAATAGATTCCTGTAATTTGAATTGATGCTGATAATTTGACCGTTTATAAGTCATTTGGTTTGTGTCCACAGAAATCAAGATGACTACCAGCTGGTTCGAAAATTAGGCCGAGGTAAATACAGTGAAGTATTTGAAGCCATCAACATCACAAATAATGAAAAAGTTGTTGTTAAAATTCTCAAGGTGAGTACAAGAGATAATTTCAGAGCAGATTGAAATAACTTGGGAAGTAG
ENSE00003493190	CSNK2A1_e4_del53to53, del54to54, del55to55, del56to56	AAAAACCAATCACTCTTGATTACTAATAGATTCCTGTAATTTGAATTGATGCTGATAATTTGACCGTTTATAAGTCATTTGTTTGTGTCCACAGAAATCAAGATGACTACCAGCTGGTTCGAAAATTAGGCCGAGGTAAATACAGTGAAGTATTTGAAGCCATCAACATCACAAATAATGAAAAAGTTGTTGTTAAAATTCTCAAGGTGAGTACAAGAGATAATTTCAGAGCAGATTGAAATAACTTGGGAAGTAG
ENSE00003493190	CSNK2A1_e4_G57A	AAAAACCAATCACTCTTGATTACTAATAGATTCCTGTAATTTGAATTGATGCTGATAATTTGACCGTTTATAAGTCATTTTATTTGTGTCCACAGAAATCAAGATGACTACCAGCTGGTTCGAAAATTAGGCCGAGGTAAATACAGTGAAGTATTTGAAGCCATCAACATCACAAATAATGAAAAAGTTGTTGTTAAAATTCTCAAGGTGAGTACAAGAGATAATTTCAGAGCAGATTGAAATAACTTGGGAAGTAG
ENSE00003493190	CSNK2A1_e4_G57C	AAAAACCAATCACTCTTGATTACTAATAGATTCCTGTAATTTGAATTGATGCTGATAATTTGACCGTTTATAAGTCATTTTCTTTGTGTCCACAGAAATCAAGATGACTACCAGCTGGTTCGAAAATTAGGCCGAGGTAAATACAGTGAAGTATTTGAAGCCATCAACATCACAAATAATGAAAAAGTTGTTGTTAAAATTCTCAAGGTGAGTACAAGAGATAATTTCAGAGCAGATTGAAATAACTTGGGAAGTAG
ENSE00003493190	CSNK2A1_e4_del57to77, del58to78	AAAAACCAATCACTCTTGATTACTAATAGATTCCTGTAATTTGAATTGATGCTGATAATTTGACCGTTTATAAGTCATTTTGATGACTACCAGCTGGTTCGAAAATTAGGCCGAGGTAAATACAGTGAAGTATTTGAAGCCATCAACATCACAAATAATGAAAAAGTTGTTGTTAAAATTCTCAAGGTGAGTACAAGAGATAATTTCAGAGCAGATTGAAATAACTTGGGAAGTAG
ENSE00003493190	CSNK2A1_e4_T58A	AAAAACCAATCACTCTTGATTACTAATAGATTCCTGTAATTTGAATTGATGCTGATAATTTGACCGTTTATAAGTCATTTTGATTGTGTCCACAGAAATCAAGATGACTACCAGCTGGTTCGAAAATTAGGCCGAGGTAAATACAGTGAAGTATTTGAAGCCATCAACATCACAAATAATGAAAAAGTTGTTGTTAAAATTCTCAAGGTGAGTACAAGAGATAATTTCAGAGCAGATTGAAATAACTTGGGAAGTAG
ENSE00003493190	CSNK2A1_e4_T58C	AAAAACCAATCACTCTTGATTACTAATAGATTCCTGTAATTTGAATTGATGCTGATAATTTGACCGTTTATAAGTCATTTTGCTTGTGTCCACAGAAATCAAGATGACTACCAGCTGGTTCGAAAATTAGGCCGAGGTAAATACAGTGAAGTATTTGAAGCCATCAACATCACAAATAATGAAAAAGTTGTTGTTAAAATTCTCAAGGTGAGTACAAGAGATAATTTCAGAGCAGATTGAAATAACTTGGGAAGTAG
ENSE00003493190	CSNK2A1_e4_del58to60	AAAAACCAATCACTCTTGATTACTAATAGATTCCTGTAATTTGAATTGATGCTGATAATTTGACCGTTTATAAGTCATTTTGGTGTCCACAGAAATCAAGATGACTACCAGCTGGTTCGAAAATTAGGCCGAGGTAAATACAGTGAAGTATTTGAAGCCATCAACATCACAAATAATGAAAAAGTTGTTGTTAAAATTCTCAAGGTGAGTACAAGAGATAATTTCAGAGCAGATTGAAATAACTTGGGAAGTAG
ENSE00003493190	CSNK2A1_e4_T58G	AAAAACCAATCACTCTTGATTACTAATAGATTCCTGTAATTTGAATTGATGCTGATAATTTGACCGTTTATAAGTCATTTTGGTTGTGTCCACAGAAATCAAGATGACTACCAGCTGGTTCGAAAATTAGGCCGAGGTAAATACAGTGAAGTATTTGAAGCCATCAACATCACAAATAATGAAAAAGTTGTTGTTAAAATTCTCAAGGTGAGTACAAGAGATAATTTCAGAGCAGATTGAAATAACTTGGGAAGTAG
ENSE00003493190	CSNK2A1_e4_T59A	AAAAACCAATCACTCTTGATTACTAATAGATTCCTGTAATTTGAATTGATGCTGATAATTTGACCGTTTATAAGTCATTTTGTATGTGTCCACAGAAATCAAGATGACTACCAGCTGGTTCGAAAATTAGGCCGAGGTAAATACAGTGAAGTATTTGAAGCCATCAACATCACAAATAATGAAAAAGTTGTTGTTAAAATTCTCAAGGTGAGTACAAGAGATAATTTCAGAGCAGATTGAAATAACTTGGGAAGTAG
ENSE00003493190	CSNK2A1_e4_del56to61, del57to62, del58to63, del59to64	AAAAACCAATCACTCTTGATTACTAATAGATTCCTGTAATTTGAATTGATGCTGATAATTTGACCGTTTATAAGTCATTTTGTCCACAGAAATCAAGATGACTACCAGCTGGTTCGAAAATTAGGCCGAGGTAAATACAGTGAAGTATTTGAAGCCATCAACATCACAAATAATGAAAAAGTTGTTGTTAAAATTCTCAAGGTGAGTACAAGAGATAATTTCAGAGCAGATTGAAATAACTTGGGAAGTAG
ENSE00003493190	CSNK2A1_e4_T59C	AAAAACCAATCACTCTTGATTACTAATAGATTCCTGTAATTTGAATTGATGCTGATAATTTGACCGTTTATAAGTCATTTTGTCTGTGTCCACAGAAATCAAGATGACTACCAGCTGGTTCGAAAATTAGGCCGAGGTAAATACAGTGAAGTATTTGAAGCCATCAACATCACAAATAATGAAAAAGTTGTTGTTAAAATTCTCAAGGTGAGTACAAGAGATAATTTCAGAGCAGATTGAAATAACTTGGGAAGTAG
ENSE00003493190	CSNK2A1_e4_T59G	AAAAACCAATCACTCTTGATTACTAATAGATTCCTGTAATTTGAATTGATGCTGATAATTTGACCGTTTATAAGTCATTTTGTGTGTGTCCACAGAAATCAAGATGACTACCAGCTGGTTCGAAAATTAGGCCGAGGTAAATACAGTGAAGTATTTGAAGCCATCAACATCACAAATAATGAAAAAGTTGTTGTTAAAATTCTCAAGGTGAGTACAAGAGATAATTTCAGAGCAGATTGAAATAACTTGGGAAGTAG
ENSE00003493190	CSNK2A1_e4_T60A	AAAAACCAATCACTCTTGATTACTAATAGATTCCTGTAATTTGAATTGATGCTGATAATTTGACCGTTTATAAGTCATTTTGTTAGTGTCCACAGAAATCAAGATGACTACCAGCTGGTTCGAAAATTAGGCCGAGGTAAATACAGTGAAGTATTTGAAGCCATCAACATCACAAATAATGAAAAAGTTGTTGTTAAAATTCTCAAGGTGAGTACAAGAGATAATTTCAGAGCAGATTGAAATAACTTGGGAAGTAG
ENSE00003493190	CSNK2A1_e4_del60to65	AAAAACCAATCACTCTTGATTACTAATAGATTCCTGTAATTTGAATTGATGCTGATAATTTGACCGTTTATAAGTCATTTTGTTCACAGAAATCAAGATGACTACCAGCTGGTTCGAAAATTAGGCCGAGGTAAATACAGTGAAGTATTTGAAGCCATCAACATCACAAATAATGAAAAAGTTGTTGTTAAAATTCTCAAGGTGAGTACAAGAGATAATTTCAGAGCAGATTGAAATAACTTGGGAAGTAG
ENSE00003493190	CSNK2A1_e4_T60C	AAAAACCAATCACTCTTGATTACTAATAGATTCCTGTAATTTGAATTGATGCTGATAATTTGACCGTTTATAAGTCATTTTGTTCGTGTCCACAGAAATCAAGATGACTACCAGCTGGTTCGAAAATTAGGCCGAGGTAAATACAGTGAAGTATTTGAAGCCATCAACATCACAAATAATGAAAAAGTTGTTGTTAAAATTCTCAAGGTGAGTACAAGAGATAATTTCAGAGCAGATTGAAATAACTTGGGAAGTAG
ENSE00003493190	CSNK2A1_e4_del59to79, del60to80	AAAAACCAATCACTCTTGATTACTAATAGATTCCTGTAATTTGAATTGATGCTGATAATTTGACCGTTTATAAGTCATTTTGTTGACTACCAGCTGGTTCGAAAATTAGGCCGAGGTAAATACAGTGAAGTATTTGAAGCCATCAACATCACAAATAATGAAAAAGTTGTTGTTAAAATTCTCAAGGTGAGTACAAGAGATAATTTCAGAGCAGATTGAAATAACTTGGGAAGTAG
ENSE00003493190	CSNK2A1_e4_T60G	AAAAACCAATCACTCTTGATTACTAATAGATTCCTGTAATTTGAATTGATGCTGATAATTTGACCGTTTATAAGTCATTTTGTTGGTGTCCACAGAAATCAAGATGACTACCAGCTGGTTCGAAAATTAGGCCGAGGTAAATACAGTGAAGTATTTGAAGCCATCAACATCACAAATAATGAAAAAGTTGTTGTTAAAATTCTCAAGGTGAGTACAAGAGATAATTTCAGAGCAGATTGAAATAACTTGGGAAGTAG
ENSE00003493190	CSNK2A1_e4_del59to61, del60to62	AAAAACCAATCACTCTTGATTACTAATAGATTCCTGTAATTTGAATTGATGCTGATAATTTGACCGTTTATAAGTCATTTTGTTGTCCACAGAAATCAAGATGACTACCAGCTGGTTCGAAAATTAGGCCGAGGTAAATACAGTGAAGTATTTGAAGCCATCAACATCACAAATAATGAAAAAGTTGTTGTTAAAATTCTCAAGGTGAGTACAAGAGATAATTTCAGAGCAGATTGAAATAACTTGGGAAGTAG
ENSE00003493190	CSNK2A1_e4_del58to58, del59to59, del60to60	AAAAACCAATCACTCTTGATTACTAATAGATTCCTGTAATTTGAATTGATGCTGATAATTTGACCGTTTATAAGTCATTTTGTTGTGTCCACAGAAATCAAGATGACTACCAGCTGGTTCGAAAATTAGGCCGAGGTAAATACAGTGAAGTATTTGAAGCCATCAACATCACAAATAATGAAAAAGTTGTTGTTAAAATTCTCAAGGTGAGTACAAGAGATAATTTCAGAGCAGATTGAAATAACTTGGGAAGTAG
ENSE00003493190	CSNK2A1_e4_del61to66	AAAAACCAATCACTCTTGATTACTAATAGATTCCTGTAATTTGAATTGATGCTGATAATTTGACCGTTTATAAGTCATTTTGTTTACAGAAATCAAGATGACTACCAGCTGGTTCGAAAATTAGGCCGAGGTAAATACAGTGAAGTATTTGAAGCCATCAACATCACAAATAATGAAAAAGTTGTTGTTAAAATTCTCAAGGTGAGTACAAGAGATAATTTCAGAGCAGATTGAAATAACTTGGGAAGTAG
ENSE00003493190	CSNK2A1_e4_del61to81	AAAAACCAATCACTCTTGATTACTAATAGATTCCTGTAATTTGAATTGATGCTGATAATTTGACCGTTTATAAGTCATTTTGTTTACTACCAGCTGGTTCGAAAATTAGGCCGAGGTAAATACAGTGAAGTATTTGAAGCCATCAACATCACAAATAATGAAAAAGTTGTTGTTAAAATTCTCAAGGTGAGTACAAGAGATAATTTCAGAGCAGATTGAAATAACTTGGGAAGTAG
ENSE00003493190	CSNK2A1_e4_G61A	AAAAACCAATCACTCTTGATTACTAATAGATTCCTGTAATTTGAATTGATGCTGATAATTTGACCGTTTATAAGTCATTTTGTTTATGTCCACAGAAATCAAGATGACTACCAGCTGGTTCGAAAATTAGGCCGAGGTAAATACAGTGAAGTATTTGAAGCCATCAACATCACAAATAATGAAAAAGTTGTTGTTAAAATTCTCAAGGTGAGTACAAGAGATAATTTCAGAGCAGATTGAAATAACTTGGGAAGTAG
ENSE00003493190	CSNK2A1_e4_G61C	AAAAACCAATCACTCTTGATTACTAATAGATTCCTGTAATTTGAATTGATGCTGATAATTTGACCGTTTATAAGTCATTTTGTTTCTGTCCACAGAAATCAAGATGACTACCAGCTGGTTCGAAAATTAGGCCGAGGTAAATACAGTGAAGTATTTGAAGCCATCAACATCACAAATAATGAAAAAGTTGTTGTTAAAATTCTCAAGGTGAGTACAAGAGATAATTTCAGAGCAGATTGAAATAACTTGGGAAGTAG
ENSE00003493190	CSNK2A1_e4_T62A	AAAAACCAATCACTCTTGATTACTAATAGATTCCTGTAATTTGAATTGATGCTGATAATTTGACCGTTTATAAGTCATTTTGTTTGAGTCCACAGAAATCAAGATGACTACCAGCTGGTTCGAAAATTAGGCCGAGGTAAATACAGTGAAGTATTTGAAGCCATCAACATCACAAATAATGAAAAAGTTGTTGTTAAAATTCTCAAGGTGAGTACAAGAGATAATTTCAGAGCAGATTGAAATAACTTGGGAAGTAG
ENSE00003493190	CSNK2A1_e4_del62to67	AAAAACCAATCACTCTTGATTACTAATAGATTCCTGTAATTTGAATTGATGCTGATAATTTGACCGTTTATAAGTCATTTTGTTTGCAGAAATCAAGATGACTACCAGCTGGTTCGAAAATTAGGCCGAGGTAAATACAGTGAAGTATTTGAAGCCATCAACATCACAAATAATGAAAAAGTTGTTGTTAAAATTCTCAAGGTGAGTACAAGAGATAATTTCAGAGCAGATTGAAATAACTTGGGAAGTAG
ENSE00003493190	CSNK2A1_e4_del62to64	AAAAACCAATCACTCTTGATTACTAATAGATTCCTGTAATTTGAATTGATGCTGATAATTTGACCGTTTATAAGTCATTTTGTTTGCCACAGAAATCAAGATGACTACCAGCTGGTTCGAAAATTAGGCCGAGGTAAATACAGTGAAGTATTTGAAGCCATCAACATCACAAATAATGAAAAAGTTGTTGTTAAAATTCTCAAGGTGAGTACAAGAGATAATTTCAGAGCAGATTGAAATAACTTGGGAAGTAG
ENSE00003493190	CSNK2A1_e4_T62C	AAAAACCAATCACTCTTGATTACTAATAGATTCCTGTAATTTGAATTGATGCTGATAATTTGACCGTTTATAAGTCATTTTGTTTGCGTCCACAGAAATCAAGATGACTACCAGCTGGTTCGAAAATTAGGCCGAGGTAAATACAGTGAAGTATTTGAAGCCATCAACATCACAAATAATGAAAAAGTTGTTGTTAAAATTCTCAAGGTGAGTACAAGAGATAATTTCAGAGCAGATTGAAATAACTTGGGAAGTAG
ENSE00003493190	CSNK2A1_e4_del62to82	AAAAACCAATCACTCTTGATTACTAATAGATTCCTGTAATTTGAATTGATGCTGATAATTTGACCGTTTATAAGTCATTTTGTTTGCTACCAGCTGGTTCGAAAATTAGGCCGAGGTAAATACAGTGAAGTATTTGAAGCCATCAACATCACAAATAATGAAAAAGTTGTTGTTAAAATTCTCAAGGTGAGTACAAGAGATAATTTCAGAGCAGATTGAAATAACTTGGGAAGTAG
ENSE00003493190	CSNK2A1_e4_T62G	AAAAACCAATCACTCTTGATTACTAATAGATTCCTGTAATTTGAATTGATGCTGATAATTTGACCGTTTATAAGTCATTTTGTTTGGGTCCACAGAAATCAAGATGACTACCAGCTGGTTCGAAAATTAGGCCGAGGTAAATACAGTGAAGTATTTGAAGCCATCAACATCACAAATAATGAAAAAGTTGTTGTTAAAATTCTCAAGGTGAGTACAAGAGATAATTTCAGAGCAGATTGAAATAACTTGGGAAGTAG
ENSE00003493190	CSNK2A1_e4_del62to62	AAAAACCAATCACTCTTGATTACTAATAGATTCCTGTAATTTGAATTGATGCTGATAATTTGACCGTTTATAAGTCATTTTGTTTGGTCCACAGAAATCAAGATGACTACCAGCTGGTTCGAAAATTAGGCCGAGGTAAATACAGTGAAGTATTTGAAGCCATCAACATCACAAATAATGAAAAAGTTGTTGTTAAAATTCTCAAGGTGAGTACAAGAGATAATTTCAGAGCAGATTGAAATAACTTGGGAAGTAG
ENSE00003493190	CSNK2A1_e4_del63to68	AAAAACCAATCACTCTTGATTACTAATAGATTCCTGTAATTTGAATTGATGCTGATAATTTGACCGTTTATAAGTCATTTTGTTTGTAGAAATCAAGATGACTACCAGCTGGTTCGAAAATTAGGCCGAGGTAAATACAGTGAAGTATTTGAAGCCATCAACATCACAAATAATGAAAAAGTTGTTGTTAAAATTCTCAAGGTGAGTACAAGAGATAATTTCAGAGCAGATTGAAATAACTTGGGAAGTAG
ENSE00003493190	CSNK2A1_e4_G63A	AAAAACCAATCACTCTTGATTACTAATAGATTCCTGTAATTTGAATTGATGCTGATAATTTGACCGTTTATAAGTCATTTTGTTTGTATCCACAGAAATCAAGATGACTACCAGCTGGTTCGAAAATTAGGCCGAGGTAAATACAGTGAAGTATTTGAAGCCATCAACATCACAAATAATGAAAAAGTTGTTGTTAAAATTCTCAAGGTGAGTACAAGAGATAATTTCAGAGCAGATTGAAATAACTTGGGAAGTAG
ENSE00003493190	CSNK2A1_e4_del63to65	AAAAACCAATCACTCTTGATTACTAATAGATTCCTGTAATTTGAATTGATGCTGATAATTTGACCGTTTATAAGTCATTTTGTTTGTCACAGAAATCAAGATGACTACCAGCTGGTTCGAAAATTAGGCCGAGGTAAATACAGTGAAGTATTTGAAGCCATCAACATCACAAATAATGAAAAAGTTGTTGTTAAAATTCTCAAGGTGAGTACAAGAGATAATTTCAGAGCAGATTGAAATAACTTGGGAAGTAG
ENSE00003493190	CSNK2A1_e4_G63C	AAAAACCAATCACTCTTGATTACTAATAGATTCCTGTAATTTGAATTGATGCTGATAATTTGACCGTTTATAAGTCATTTTGTTTGTCTCCACAGAAATCAAGATGACTACCAGCTGGTTCGAAAATTAGGCCGAGGTAAATACAGTGAAGTATTTGAAGCCATCAACATCACAAATAATGAAAAAGTTGTTGTTAAAATTCTCAAGGTGAGTACAAGAGATAATTTCAGAGCAGATTGAAATAACTTGGGAAGTAG
ENSE00003493190	CSNK2A1_e4_del64to66	AAAAACCAATCACTCTTGATTACTAATAGATTCCTGTAATTTGAATTGATGCTGATAATTTGACCGTTTATAAGTCATTTTGTTTGTGACAGAAATCAAGATGACTACCAGCTGGTTCGAAAATTAGGCCGAGGTAAATACAGTGAAGTATTTGAAGCCATCAACATCACAAATAATGAAAAAGTTGTTGTTAAAATTCTCAAGGTGAGTACAAGAGATAATTTCAGAGCAGATTGAAATAACTTGGGAAGTAG
ENSE00003493190	CSNK2A1_e4_T64A	AAAAACCAATCACTCTTGATTACTAATAGATTCCTGTAATTTGAATTGATGCTGATAATTTGACCGTTTATAAGTCATTTTGTTTGTGACCACAGAAATCAAGATGACTACCAGCTGGTTCGAAAATTAGGCCGAGGTAAATACAGTGAAGTATTTGAAGCCATCAACATCACAAATAATGAAAAAGTTGTTGTTAAAATTCTCAAGGTGAGTACAAGAGATAATTTCAGAGCAGATTGAAATAACTTGGGAAGTAG
ENSE00003493190	CSNK2A1_e4_del64to84	AAAAACCAATCACTCTTGATTACTAATAGATTCCTGTAATTTGAATTGATGCTGATAATTTGACCGTTTATAAGTCATTTTGTTTGTGACCAGCTGGTTCGAAAATTAGGCCGAGGTAAATACAGTGAAGTATTTGAAGCCATCAACATCACAAATAATGAAAAAGTTGTTGTTAAAATTCTCAAGGTGAGTACAAGAGATAATTTCAGAGCAGATTGAAATAACTTGGGAAGTAG
ENSE00003493190	CSNK2A1_e4_del64to64	AAAAACCAATCACTCTTGATTACTAATAGATTCCTGTAATTTGAATTGATGCTGATAATTTGACCGTTTATAAGTCATTTTGTTTGTGCCACAGAAATCAAGATGACTACCAGCTGGTTCGAAAATTAGGCCGAGGTAAATACAGTGAAGTATTTGAAGCCATCAACATCACAAATAATGAAAAAGTTGTTGTTAAAATTCTCAAGGTGAGTACAAGAGATAATTTCAGAGCAGATTGAAATAACTTGGGAAGTAG
ENSE00003493190	CSNK2A1_e4_T64C	AAAAACCAATCACTCTTGATTACTAATAGATTCCTGTAATTTGAATTGATGCTGATAATTTGACCGTTTATAAGTCATTTTGTTTGTGCCCACAGAAATCAAGATGACTACCAGCTGGTTCGAAAATTAGGCCGAGGTAAATACAGTGAAGTATTTGAAGCCATCAACATCACAAATAATGAAAAAGTTGTTGTTAAAATTCTCAAGGTGAGTACAAGAGATAATTTCAGAGCAGATTGAAATAACTTGGGAAGTAG
ENSE00003493190	CSNK2A1_e4_del64to69	AAAAACCAATCACTCTTGATTACTAATAGATTCCTGTAATTTGAATTGATGCTGATAATTTGACCGTTTATAAGTCATTTTGTTTGTGGAAATCAAGATGACTACCAGCTGGTTCGAAAATTAGGCCGAGGTAAATACAGTGAAGTATTTGAAGCCATCAACATCACAAATAATGAAAAAGTTGTTGTTAAAATTCTCAAGGTGAGTACAAGAGATAATTTCAGAGCAGATTGAAATAACTTGGGAAGTAG
ENSE00003493190	CSNK2A1_e4_T64G	AAAAACCAATCACTCTTGATTACTAATAGATTCCTGTAATTTGAATTGATGCTGATAATTTGACCGTTTATAAGTCATTTTGTTTGTGGCCACAGAAATCAAGATGACTACCAGCTGGTTCGAAAATTAGGCCGAGGTAAATACAGTGAAGTATTTGAAGCCATCAACATCACAAATAATGAAAAAGTTGTTGTTAAAATTCTCAAGGTGAGTACAAGAGATAATTTCAGAGCAGATTGAAATAACTTGGGAAGTAG
ENSE00003493190	CSNK2A1_e4_del65to70	AAAAACCAATCACTCTTGATTACTAATAGATTCCTGTAATTTGAATTGATGCTGATAATTTGACCGTTTATAAGTCATTTTGTTTGTGTAAATCAAGATGACTACCAGCTGGTTCGAAAATTAGGCCGAGGTAAATACAGTGAAGTATTTGAAGCCATCAACATCACAAATAATGAAAAAGTTGTTGTTAAAATTCTCAAGGTGAGTACAAGAGATAATTTCAGAGCAGATTGAAATAACTTGGGAAGTAG
ENSE00003493190	CSNK2A1_e4_C65A	AAAAACCAATCACTCTTGATTACTAATAGATTCCTGTAATTTGAATTGATGCTGATAATTTGACCGTTTATAAGTCATTTTGTTTGTGTACACAGAAATCAAGATGACTACCAGCTGGTTCGAAAATTAGGCCGAGGTAAATACAGTGAAGTATTTGAAGCCATCAACATCACAAATAATGAAAAAGTTGTTGTTAAAATTCTCAAGGTGAGTACAAGAGATAATTTCAGAGCAGATTGAAATAACTTGGGAAGTAG
ENSE00003493190	CSNK2A1_e4_C66A	AAAAACCAATCACTCTTGATTACTAATAGATTCCTGTAATTTGAATTGATGCTGATAATTTGACCGTTTATAAGTCATTTTGTTTGTGTCAACAGAAATCAAGATGACTACCAGCTGGTTCGAAAATTAGGCCGAGGTAAATACAGTGAAGTATTTGAAGCCATCAACATCACAAATAATGAAAAAGTTGTTGTTAAAATTCTCAAGGTGAGTACAAGAGATAATTTCAGAGCAGATTGAAATAACTTGGGAAGTAG
ENSE00003493190	CSNK2A1_e4_del66to71	AAAAACCAATCACTCTTGATTACTAATAGATTCCTGTAATTTGAATTGATGCTGATAATTTGACCGTTTATAAGTCATTTTGTTTGTGTCAATCAAGATGACTACCAGCTGGTTCGAAAATTAGGCCGAGGTAAATACAGTGAAGTATTTGAAGCCATCAACATCACAAATAATGAAAAAGTTGTTGTTAAAATTCTCAAGGTGAGTACAAGAGATAATTTCAGAGCAGATTGAAATAACTTGGGAAGTAG
ENSE00003493190	CSNK2A1_e4_del65to65, del66to66	AAAAACCAATCACTCTTGATTACTAATAGATTCCTGTAATTTGAATTGATGCTGATAATTTGACCGTTTATAAGTCATTTTGTTTGTGTCACAGAAATCAAGATGACTACCAGCTGGTTCGAAAATTAGGCCGAGGTAAATACAGTGAAGTATTTGAAGCCATCAACATCACAAATAATGAAAAAGTTGTTGTTAAAATTCTCAAGGTGAGTACAAGAGATAATTTCAGAGCAGATTGAAATAACTTGGGAAGTAG
ENSE00003493190	CSNK2A1_e4_del65to67, del66to68	AAAAACCAATCACTCTTGATTACTAATAGATTCCTGTAATTTGAATTGATGCTGATAATTTGACCGTTTATAAGTCATTTTGTTTGTGTCAGAAATCAAGATGACTACCAGCTGGTTCGAAAATTAGGCCGAGGTAAATACAGTGAAGTATTTGAAGCCATCAACATCACAAATAATGAAAAAGTTGTTGTTAAAATTCTCAAGGTGAGTACAAGAGATAATTTCAGAGCAGATTGAAATAACTTGGGAAGTAG
ENSE00003493190	CSNK2A1_e4_del68to70	AAAAACCAATCACTCTTGATTACTAATAGATTCCTGTAATTTGAATTGATGCTGATAATTTGACCGTTTATAAGTCATTTTGTTTGTGTCCAAAATCAAGATGACTACCAGCTGGTTCGAAAATTAGGCCGAGGTAAATACAGTGAAGTATTTGAAGCCATCAACATCACAAATAATGAAAAAGTTGTTGTTAAAATTCTCAAGGTGAGTACAAGAGATAATTTCAGAGCAGATTGAAATAACTTGGGAAGTAG
ENSE00003493190	CSNK2A1_e4_C68A	AAAAACCAATCACTCTTGATTACTAATAGATTCCTGTAATTTGAATTGATGCTGATAATTTGACCGTTTATAAGTCATTTTGTTTGTGTCCAAAGAAATCAAGATGACTACCAGCTGGTTCGAAAATTAGGCCGAGGTAAATACAGTGAAGTATTTGAAGCCATCAACATCACAAATAATGAAAAAGTTGTTGTTAAAATTCTCAAGGTGAGTACAAGAGATAATTTCAGAGCAGATTGAAATAACTTGGGAAGTAG
ENSE00003493190	CSNK2A1_e4_del68to68	AAAAACCAATCACTCTTGATTACTAATAGATTCCTGTAATTTGAATTGATGCTGATAATTTGACCGTTTATAAGTCATTTTGTTTGTGTCCAAGAAATCAAGATGACTACCAGCTGGTTCGAAAATTAGGCCGAGGTAAATACAGTGAAGTATTTGAAGCCATCAACATCACAAATAATGAAAAAGTTGTTGTTAAAATTCTCAAGGTGAGTACAAGAGATAATTTCAGAGCAGATTGAAATAACTTGGGAAGTAG
ENSE00003493190	CSNK2A1_e4_G70A	AAAAACCAATCACTCTTGATTACTAATAGATTCCTGTAATTTGAATTGATGCTGATAATTTGACCGTTTATAAGTCATTTTGTTTGTGTCCACAAAAATCAAGATGACTACCAGCTGGTTCGAAAATTAGGCCGAGGTAAATACAGTGAAGTATTTGAAGCCATCAACATCACAAATAATGAAAAAGTTGTTGTTAAAATTCTCAAGGTGAGTACAAGAGATAATTTCAGAGCAGATTGAAATAACTTGGGAAGTAG
ENSE00003493190	CSNK2A1_e4_del70to70	AAAAACCAATCACTCTTGATTACTAATAGATTCCTGTAATTTGAATTGATGCTGATAATTTGACCGTTTATAAGTCATTTTGTTTGTGTCCACAAAATCAAGATGACTACCAGCTGGTTCGAAAATTAGGCCGAGGTAAATACAGTGAAGTATTTGAAGCCATCAACATCACAAATAATGAAAAAGTTGTTGTTAAAATTCTCAAGGTGAGTACAAGAGATAATTTCAGAGCAGATTGAAATAACTTGGGAAGTAG
ENSE00003493190	CSNK2A1_e4_del70to75	AAAAACCAATCACTCTTGATTACTAATAGATTCCTGTAATTTGAATTGATGCTGATAATTTGACCGTTTATAAGTCATTTTGTTTGTGTCCACAAAGATGACTACCAGCTGGTTCGAAAATTAGGCCGAGGTAAATACAGTGAAGTATTTGAAGCCATCAACATCACAAATAATGAAAAAGTTGTTGTTAAAATTCTCAAGGTGAGTACAAGAGATAATTTCAGAGCAGATTGAAATAACTTGGGAAGTAG
ENSE00003493190	CSNK2A1_e4_del69to71, del70to72	AAAAACCAATCACTCTTGATTACTAATAGATTCCTGTAATTTGAATTGATGCTGATAATTTGACCGTTTATAAGTCATTTTGTTTGTGTCCACAATCAAGATGACTACCAGCTGGTTCGAAAATTAGGCCGAGGTAAATACAGTGAAGTATTTGAAGCCATCAACATCACAAATAATGAAAAAGTTGTTGTTAAAATTCTCAAGGTGAGTACAAGAGATAATTTCAGAGCAGATTGAAATAACTTGGGAAGTAG
ENSE00003493190	CSNK2A1_e4_G70C	AAAAACCAATCACTCTTGATTACTAATAGATTCCTGTAATTTGAATTGATGCTGATAATTTGACCGTTTATAAGTCATTTTGTTTGTGTCCACACAAATCAAGATGACTACCAGCTGGTTCGAAAATTAGGCCGAGGTAAATACAGTGAAGTATTTGAAGCCATCAACATCACAAATAATGAAAAAGTTGTTGTTAAAATTCTCAAGGTGAGTACAAGAGATAATTTCAGAGCAGATTGAAATAACTTGGGAAGTAG
ENSE00003493190	CSNK2A1_e4_T74A	AAAAACCAATCACTCTTGATTACTAATAGATTCCTGTAATTTGAATTGATGCTGATAATTTGACCGTTTATAAGTCATTTTGTTTGTGTCCACAGAAAACAAGATGACTACCAGCTGGTTCGAAAATTAGGCCGAGGTAAATACAGTGAAGTATTTGAAGCCATCAACATCACAAATAATGAAAAAGTTGTTGTTAAAATTCTCAAGGTGAGTACAAGAGATAATTTCAGAGCAGATTGAAATAACTTGGGAAGTAG
ENSE00003493190	CSNK2A1_e4_del73to75, del74to76	AAAAACCAATCACTCTTGATTACTAATAGATTCCTGTAATTTGAATTGATGCTGATAATTTGACCGTTTATAAGTCATTTTGTTTGTGTCCACAGAAAAGATGACTACCAGCTGGTTCGAAAATTAGGCCGAGGTAAATACAGTGAAGTATTTGAAGCCATCAACATCACAAATAATGAAAAAGTTGTTGTTAAAATTCTCAAGGTGAGTACAAGAGATAATTTCAGAGCAGATTGAAATAACTTGGGAAGTAG
ENSE00003493190	CSNK2A1_e4_del74to74	AAAAACCAATCACTCTTGATTACTAATAGATTCCTGTAATTTGAATTGATGCTGATAATTTGACCGTTTATAAGTCATTTTGTTTGTGTCCACAGAAACAAGATGACTACCAGCTGGTTCGAAAATTAGGCCGAGGTAAATACAGTGAAGTATTTGAAGCCATCAACATCACAAATAATGAAAAAGTTGTTGTTAAAATTCTCAAGGTGAGTACAAGAGATAATTTCAGAGCAGATTGAAATAACTTGGGAAGTAG
ENSE00003493190	CSNK2A1_e4_T74C	AAAAACCAATCACTCTTGATTACTAATAGATTCCTGTAATTTGAATTGATGCTGATAATTTGACCGTTTATAAGTCATTTTGTTTGTGTCCACAGAAACCAAGATGACTACCAGCTGGTTCGAAAATTAGGCCGAGGTAAATACAGTGAAGTATTTGAAGCCATCAACATCACAAATAATGAAAAAGTTGTTGTTAAAATTCTCAAGGTGAGTACAAGAGATAATTTCAGAGCAGATTGAAATAACTTGGGAAGTAG
ENSE00003493190	CSNK2A1_e4_T74G	AAAAACCAATCACTCTTGATTACTAATAGATTCCTGTAATTTGAATTGATGCTGATAATTTGACCGTTTATAAGTCATTTTGTTTGTGTCCACAGAAAGCAAGATGACTACCAGCTGGTTCGAAAATTAGGCCGAGGTAAATACAGTGAAGTATTTGAAGCCATCAACATCACAAATAATGAAAAAGTTGTTGTTAAAATTCTCAAGGTGAGTACAAGAGATAATTTCAGAGCAGATTGAAATAACTTGGGAAGTAG
ENSE00003493190	CSNK2A1_e4_C75A	AAAAACCAATCACTCTTGATTACTAATAGATTCCTGTAATTTGAATTGATGCTGATAATTTGACCGTTTATAAGTCATTTTGTTTGTGTCCACAGAAATAAAGATGACTACCAGCTGGTTCGAAAATTAGGCCGAGGTAAATACAGTGAAGTATTTGAAGCCATCAACATCACAAATAATGAAAAAGTTGTTGTTAAAATTCTCAAGGTGAGTACAAGAGATAATTTCAGAGCAGATTGAAATAACTTGGGAAGTAG
ENSE00003493190	CSNK2A1_e4_del75to75	AAAAACCAATCACTCTTGATTACTAATAGATTCCTGTAATTTGAATTGATGCTGATAATTTGACCGTTTATAAGTCATTTTGTTTGTGTCCACAGAAATAAGATGACTACCAGCTGGTTCGAAAATTAGGCCGAGGTAAATACAGTGAAGTATTTGAAGCCATCAACATCACAAATAATGAAAAAGTTGTTGTTAAAATTCTCAAGGTGAGTACAAGAGATAATTTCAGAGCAGATTGAAATAACTTGGGAAGTAG
ENSE00003493190	CSNK2A1_e4_del77to97, del78to98	AAAAACCAATCACTCTTGATTACTAATAGATTCCTGTAATTTGAATTGATGCTGATAATTTGACCGTTTATAAGTCATTTTGTTTGTGTCCACAGAAATCAAAAATTAGGCCGAGGTAAATACAGTGAAGTATTTGAAGCCATCAACATCACAAATAATGAAAAAGTTGTTGTTAAAATTCTCAAGGTGAGTACAAGAGATAATTTCAGAGCAGATTGAAATAACTTGGGAAGTAG
ENSE00003493190	CSNK2A1_e4_G78A	AAAAACCAATCACTCTTGATTACTAATAGATTCCTGTAATTTGAATTGATGCTGATAATTTGACCGTTTATAAGTCATTTTGTTTGTGTCCACAGAAATCAAAATGACTACCAGCTGGTTCGAAAATTAGGCCGAGGTAAATACAGTGAAGTATTTGAAGCCATCAACATCACAAATAATGAAAAAGTTGTTGTTAAAATTCTCAAGGTGAGTACAAGAGATAATTTCAGAGCAGATTGAAATAACTTGGGAAGTAG
ENSE00003493190	CSNK2A1_e4_del78to78	AAAAACCAATCACTCTTGATTACTAATAGATTCCTGTAATTTGAATTGATGCTGATAATTTGACCGTTTATAAGTCATTTTGTTTGTGTCCACAGAAATCAAATGACTACCAGCTGGTTCGAAAATTAGGCCGAGGTAAATACAGTGAAGTATTTGAAGCCATCAACATCACAAATAATGAAAAAGTTGTTGTTAAAATTCTCAAGGTGAGTACAAGAGATAATTTCAGAGCAGATTGAAATAACTTGGGAAGTAG
ENSE00003493190	CSNK2A1_e4_G78C	AAAAACCAATCACTCTTGATTACTAATAGATTCCTGTAATTTGAATTGATGCTGATAATTTGACCGTTTATAAGTCATTTTGTTTGTGTCCACAGAAATCAACATGACTACCAGCTGGTTCGAAAATTAGGCCGAGGTAAATACAGTGAAGTATTTGAAGCCATCAACATCACAAATAATGAAAAAGTTGTTGTTAAAATTCTCAAGGTGAGTACAAGAGATAATTTCAGAGCAGATTGAAATAACTTGGGAAGTAG
ENSE00003493190	CSNK2A1_e4_T80A	AAAAACCAATCACTCTTGATTACTAATAGATTCCTGTAATTTGAATTGATGCTGATAATTTGACCGTTTATAAGTCATTTTGTTTGTGTCCACAGAAATCAAGAAGACTACCAGCTGGTTCGAAAATTAGGCCGAGGTAAATACAGTGAAGTATTTGAAGCCATCAACATCACAAATAATGAAAAAGTTGTTGTTAAAATTCTCAAGGTGAGTACAAGAGATAATTTCAGAGCAGATTGAAATAACTTGGGAAGTAG
ENSE00003493190	CSNK2A1_e4_del79to99, del80to100	AAAAACCAATCACTCTTGATTACTAATAGATTCCTGTAATTTGAATTGATGCTGATAATTTGACCGTTTATAAGTCATTTTGTTTGTGTCCACAGAAATCAAGAATTAGGCCGAGGTAAATACAGTGAAGTATTTGAAGCCATCAACATCACAAATAATGAAAAAGTTGTTGTTAAAATTCTCAAGGTGAGTACAAGAGATAATTTCAGAGCAGATTGAAATAACTTGGGAAGTAG
ENSE00003493190	CSNK2A1_e4_del79to84, del80to85	AAAAACCAATCACTCTTGATTACTAATAGATTCCTGTAATTTGAATTGATGCTGATAATTTGACCGTTTATAAGTCATTTTGTTTGTGTCCACAGAAATCAAGACCAGCTGGTTCGAAAATTAGGCCGAGGTAAATACAGTGAAGTATTTGAAGCCATCAACATCACAAATAATGAAAAAGTTGTTGTTAAAATTCTCAAGGTGAGTACAAGAGATAATTTCAGAGCAGATTGAAATAACTTGGGAAGTAG
ENSE00003493190	CSNK2A1_e4_T80C	AAAAACCAATCACTCTTGATTACTAATAGATTCCTGTAATTTGAATTGATGCTGATAATTTGACCGTTTATAAGTCATTTTGTTTGTGTCCACAGAAATCAAGACGACTACCAGCTGGTTCGAAAATTAGGCCGAGGTAAATACAGTGAAGTATTTGAAGCCATCAACATCACAAATAATGAAAAAGTTGTTGTTAAAATTCTCAAGGTGAGTACAAGAGATAATTTCAGAGCAGATTGAAATAACTTGGGAAGTAG
ENSE00003493190	CSNK2A1_e4_del78to80, del79to81, del80to82	AAAAACCAATCACTCTTGATTACTAATAGATTCCTGTAATTTGAATTGATGCTGATAATTTGACCGTTTATAAGTCATTTTGTTTGTGTCCACAGAAATCAAGACTACCAGCTGGTTCGAAAATTAGGCCGAGGTAAATACAGTGAAGTATTTGAAGCCATCAACATCACAAATAATGAAAAAGTTGTTGTTAAAATTCTCAAGGTGAGTACAAGAGATAATTTCAGAGCAGATTGAAATAACTTGGGAAGTAG
ENSE00003493190	CSNK2A1_e4_del80to80	AAAAACCAATCACTCTTGATTACTAATAGATTCCTGTAATTTGAATTGATGCTGATAATTTGACCGTTTATAAGTCATTTTGTTTGTGTCCACAGAAATCAAGAGACTACCAGCTGGTTCGAAAATTAGGCCGAGGTAAATACAGTGAAGTATTTGAAGCCATCAACATCACAAATAATGAAAAAGTTGTTGTTAAAATTCTCAAGGTGAGTACAAGAGATAATTTCAGAGCAGATTGAAATAACTTGGGAAGTAG
ENSE00003493190	CSNK2A1_e4_T80G	AAAAACCAATCACTCTTGATTACTAATAGATTCCTGTAATTTGAATTGATGCTGATAATTTGACCGTTTATAAGTCATTTTGTTTGTGTCCACAGAAATCAAGAGGACTACCAGCTGGTTCGAAAATTAGGCCGAGGTAAATACAGTGAAGTATTTGAAGCCATCAACATCACAAATAATGAAAAAGTTGTTGTTAAAATTCTCAAGGTGAGTACAAGAGATAATTTCAGAGCAGATTGAAATAACTTGGGAAGTAG
ENSE00003493190	CSNK2A1_e4_G81A	AAAAACCAATCACTCTTGATTACTAATAGATTCCTGTAATTTGAATTGATGCTGATAATTTGACCGTTTATAAGTCATTTTGTTTGTGTCCACAGAAATCAAGATAACTACCAGCTGGTTCGAAAATTAGGCCGAGGTAAATACAGTGAAGTATTTGAAGCCATCAACATCACAAATAATGAAAAAGTTGTTGTTAAAATTCTCAAGGTGAGTACAAGAGATAATTTCAGAGCAGATTGAAATAACTTGGGAAGTAG
ENSE00003493190	CSNK2A1_e4_del81to81	AAAAACCAATCACTCTTGATTACTAATAGATTCCTGTAATTTGAATTGATGCTGATAATTTGACCGTTTATAAGTCATTTTGTTTGTGTCCACAGAAATCAAGATACTACCAGCTGGTTCGAAAATTAGGCCGAGGTAAATACAGTGAAGTATTTGAAGCCATCAACATCACAAATAATGAAAAAGTTGTTGTTAAAATTCTCAAGGTGAGTACAAGAGATAATTTCAGAGCAGATTGAAATAACTTGGGAAGTAG
ENSE00003493190	CSNK2A1_e4_G81C	AAAAACCAATCACTCTTGATTACTAATAGATTCCTGTAATTTGAATTGATGCTGATAATTTGACCGTTTATAAGTCATTTTGTTTGTGTCCACAGAAATCAAGATCACTACCAGCTGGTTCGAAAATTAGGCCGAGGTAAATACAGTGAAGTATTTGAAGCCATCAACATCACAAATAATGAAAAAGTTGTTGTTAAAATTCTCAAGGTGAGTACAAGAGATAATTTCAGAGCAGATTGAAATAACTTGGGAAGTAG
ENSE00003493190	CSNK2A1_e4_del81to86	AAAAACCAATCACTCTTGATTACTAATAGATTCCTGTAATTTGAATTGATGCTGATAATTTGACCGTTTATAAGTCATTTTGTTTGTGTCCACAGAAATCAAGATCAGCTGGTTCGAAAATTAGGCCGAGGTAAATACAGTGAAGTATTTGAAGCCATCAACATCACAAATAATGAAAAAGTTGTTGTTAAAATTCTCAAGGTGAGTACAAGAGATAATTTCAGAGCAGATTGAAATAACTTGGGAAGTAG
ENSE00003493190	CSNK2A1_e4_del83to103	AAAAACCAATCACTCTTGATTACTAATAGATTCCTGTAATTTGAATTGATGCTGATAATTTGACCGTTTATAAGTCATTTTGTTTGTGTCCACAGAAATCAAGATGAAGGCCGAGGTAAATACAGTGAAGTATTTGAAGCCATCAACATCACAAATAATGAAAAAGTTGTTGTTAAAATTCTCAAGGTGAGTACAAGAGATAATTTCAGAGCAGATTGAAATAACTTGGGAAGTAG
ENSE00003493190	CSNK2A1_e4_C83A	AAAAACCAATCACTCTTGATTACTAATAGATTCCTGTAATTTGAATTGATGCTGATAATTTGACCGTTTATAAGTCATTTTGTTTGTGTCCACAGAAATCAAGATGAATACCAGCTGGTTCGAAAATTAGGCCGAGGTAAATACAGTGAAGTATTTGAAGCCATCAACATCACAAATAATGAAAAAGTTGTTGTTAAAATTCTCAAGGTGAGTACAAGAGATAATTTCAGAGCAGATTGAAATAACTTGGGAAGTAG
ENSE00003493190	CSNK2A1_e4_T84A	AAAAACCAATCACTCTTGATTACTAATAGATTCCTGTAATTTGAATTGATGCTGATAATTTGACCGTTTATAAGTCATTTTGTTTGTGTCCACAGAAATCAAGATGACAACCAGCTGGTTCGAAAATTAGGCCGAGGTAAATACAGTGAAGTATTTGAAGCCATCAACATCACAAATAATGAAAAAGTTGTTGTTAAAATTCTCAAGGTGAGTACAAGAGATAATTTCAGAGCAGATTGAAATAACTTGGGAAGTAG
ENSE00003493190	CSNK2A1_e4_del84to84	AAAAACCAATCACTCTTGATTACTAATAGATTCCTGTAATTTGAATTGATGCTGATAATTTGACCGTTTATAAGTCATTTTGTTTGTGTCCACAGAAATCAAGATGACACCAGCTGGTTCGAAAATTAGGCCGAGGTAAATACAGTGAAGTATTTGAAGCCATCAACATCACAAATAATGAAAAAGTTGTTGTTAAAATTCTCAAGGTGAGTACAAGAGATAATTTCAGAGCAGATTGAAATAACTTGGGAAGTAG
ENSE00003493190	CSNK2A1_e4_T84C	AAAAACCAATCACTCTTGATTACTAATAGATTCCTGTAATTTGAATTGATGCTGATAATTTGACCGTTTATAAGTCATTTTGTTTGTGTCCACAGAAATCAAGATGACCACCAGCTGGTTCGAAAATTAGGCCGAGGTAAATACAGTGAAGTATTTGAAGCCATCAACATCACAAATAATGAAAAAGTTGTTGTTAAAATTCTCAAGGTGAGTACAAGAGATAATTTCAGAGCAGATTGAAATAACTTGGGAAGTAG
ENSE00003493190	CSNK2A1_e4_del82to84, del83to85, del84to86	AAAAACCAATCACTCTTGATTACTAATAGATTCCTGTAATTTGAATTGATGCTGATAATTTGACCGTTTATAAGTCATTTTGTTTGTGTCCACAGAAATCAAGATGACCAGCTGGTTCGAAAATTAGGCCGAGGTAAATACAGTGAAGTATTTGAAGCCATCAACATCACAAATAATGAAAAAGTTGTTGTTAAAATTCTCAAGGTGAGTACAAGAGATAATTTCAGAGCAGATTGAAATAACTTGGGAAGTAG
ENSE00003493190	CSNK2A1_e4_del84to89	AAAAACCAATCACTCTTGATTACTAATAGATTCCTGTAATTTGAATTGATGCTGATAATTTGACCGTTTATAAGTCATTTTGTTTGTGTCCACAGAAATCAAGATGACCTGGTTCGAAAATTAGGCCGAGGTAAATACAGTGAAGTATTTGAAGCCATCAACATCACAAATAATGAAAAAGTTGTTGTTAAAATTCTCAAGGTGAGTACAAGAGATAATTTCAGAGCAGATTGAAATAACTTGGGAAGTAG
ENSE00003493190	CSNK2A1_e4_T84G	AAAAACCAATCACTCTTGATTACTAATAGATTCCTGTAATTTGAATTGATGCTGATAATTTGACCGTTTATAAGTCATTTTGTTTGTGTCCACAGAAATCAAGATGACGACCAGCTGGTTCGAAAATTAGGCCGAGGTAAATACAGTGAAGTATTTGAAGCCATCAACATCACAAATAATGAAAAAGTTGTTGTTAAAATTCTCAAGGTGAGTACAAGAGATAATTTCAGAGCAGATTGAAATAACTTGGGAAGTAG
ENSE00003493190	CSNK2A1_e4_del84to104	AAAAACCAATCACTCTTGATTACTAATAGATTCCTGTAATTTGAATTGATGCTGATAATTTGACCGTTTATAAGTCATTTTGTTTGTGTCCACAGAAATCAAGATGACGGCCGAGGTAAATACAGTGAAGTATTTGAAGCCATCAACATCACAAATAATGAAAAAGTTGTTGTTAAAATTCTCAAGGTGAGTACAAGAGATAATTTCAGAGCAGATTGAAATAACTTGGGAAGTAG
ENSE00003493190	CSNK2A1_e4_C86A	AAAAACCAATCACTCTTGATTACTAATAGATTCCTGTAATTTGAATTGATGCTGATAATTTGACCGTTTATAAGTCATTTTGTTTGTGTCCACAGAAATCAAGATGACTAACAGCTGGTTCGAAAATTAGGCCGAGGTAAATACAGTGAAGTATTTGAAGCCATCAACATCACAAATAATGAAAAAGTTGTTGTTAAAATTCTCAAGGTGAGTACAAGAGATAATTTCAGAGCAGATTGAAATAACTTGGGAAGTAG
ENSE00003493190	CSNK2A1_e4_C87A	AAAAACCAATCACTCTTGATTACTAATAGATTCCTGTAATTTGAATTGATGCTGATAATTTGACCGTTTATAAGTCATTTTGTTTGTGTCCACAGAAATCAAGATGACTACAAGCTGGTTCGAAAATTAGGCCGAGGTAAATACAGTGAAGTATTTGAAGCCATCAACATCACAAATAATGAAAAAGTTGTTGTTAAAATTCTCAAGGTGAGTACAAGAGATAATTTCAGAGCAGATTGAAATAACTTGGGAAGTAG
ENSE00003493190	CSNK2A1_e4_del86to86, del87to87	AAAAACCAATCACTCTTGATTACTAATAGATTCCTGTAATTTGAATTGATGCTGATAATTTGACCGTTTATAAGTCATTTTGTTTGTGTCCACAGAAATCAAGATGACTACAGCTGGTTCGAAAATTAGGCCGAGGTAAATACAGTGAAGTATTTGAAGCCATCAACATCACAAATAATGAAAAAGTTGTTGTTAAAATTCTCAAGGTGAGTACAAGAGATAATTTCAGAGCAGATTGAAATAACTTGGGAAGTAG
ENSE00003493190	CSNK2A1_e4_G89A	AAAAACCAATCACTCTTGATTACTAATAGATTCCTGTAATTTGAATTGATGCTGATAATTTGACCGTTTATAAGTCATTTTGTTTGTGTCCACAGAAATCAAGATGACTACCAACTGGTTCGAAAATTAGGCCGAGGTAAATACAGTGAAGTATTTGAAGCCATCAACATCACAAATAATGAAAAAGTTGTTGTTAAAATTCTCAAGGTGAGTACAAGAGATAATTTCAGAGCAGATTGAAATAACTTGGGAAGTAG
ENSE00003493190	CSNK2A1_e4_del89to109	AAAAACCAATCACTCTTGATTACTAATAGATTCCTGTAATTTGAATTGATGCTGATAATTTGACCGTTTATAAGTCATTTTGTTTGTGTCCACAGAAATCAAGATGACTACCAAGGTAAATACAGTGAAGTATTTGAAGCCATCAACATCACAAATAATGAAAAAGTTGTTGTTAAAATTCTCAAGGTGAGTACAAGAGATAATTTCAGAGCAGATTGAAATAACTTGGGAAGTAG
ENSE00003493190	CSNK2A1_e4_G89C	AAAAACCAATCACTCTTGATTACTAATAGATTCCTGTAATTTGAATTGATGCTGATAATTTGACCGTTTATAAGTCATTTTGTTTGTGTCCACAGAAATCAAGATGACTACCACCTGGTTCGAAAATTAGGCCGAGGTAAATACAGTGAAGTATTTGAAGCCATCAACATCACAAATAATGAAAAAGTTGTTGTTAAAATTCTCAAGGTGAGTACAAGAGATAATTTCAGAGCAGATTGAAATAACTTGGGAAGTAG
ENSE00003493190	CSNK2A1_e4_del89to89	AAAAACCAATCACTCTTGATTACTAATAGATTCCTGTAATTTGAATTGATGCTGATAATTTGACCGTTTATAAGTCATTTTGTTTGTGTCCACAGAAATCAAGATGACTACCACTGGTTCGAAAATTAGGCCGAGGTAAATACAGTGAAGTATTTGAAGCCATCAACATCACAAATAATGAAAAAGTTGTTGTTAAAATTCTCAAGGTGAGTACAAGAGATAATTTCAGAGCAGATTGAAATAACTTGGGAAGTAG
ENSE00003493190	CSNK2A1_e4_C90A	AAAAACCAATCACTCTTGATTACTAATAGATTCCTGTAATTTGAATTGATGCTGATAATTTGACCGTTTATAAGTCATTTTGTTTGTGTCCACAGAAATCAAGATGACTACCAGATGGTTCGAAAATTAGGCCGAGGTAAATACAGTGAAGTATTTGAAGCCATCAACATCACAAATAATGAAAAAGTTGTTGTTAAAATTCTCAAGGTGAGTACAAGAGATAATTTCAGAGCAGATTGAAATAACTTGGGAAGTAG
ENSE00003493190	CSNK2A1_e4_T91A	AAAAACCAATCACTCTTGATTACTAATAGATTCCTGTAATTTGAATTGATGCTGATAATTTGACCGTTTATAAGTCATTTTGTTTGTGTCCACAGAAATCAAGATGACTACCAGCAGGTTCGAAAATTAGGCCGAGGTAAATACAGTGAAGTATTTGAAGCCATCAACATCACAAATAATGAAAAAGTTGTTGTTAAAATTCTCAAGGTGAGTACAAGAGATAATTTCAGAGCAGATTGAAATAACTTGGGAAGTAG
ENSE00003493190	CSNK2A1_e4_T91C	AAAAACCAATCACTCTTGATTACTAATAGATTCCTGTAATTTGAATTGATGCTGATAATTTGACCGTTTATAAGTCATTTTGTTTGTGTCCACAGAAATCAAGATGACTACCAGCCGGTTCGAAAATTAGGCCGAGGTAAATACAGTGAAGTATTTGAAGCCATCAACATCACAAATAATGAAAAAGTTGTTGTTAAAATTCTCAAGGTGAGTACAAGAGATAATTTCAGAGCAGATTGAAATAACTTGGGAAGTAG
ENSE00003493190	CSNK2A1_e4_del90to95, del91to96	AAAAACCAATCACTCTTGATTACTAATAGATTCCTGTAATTTGAATTGATGCTGATAATTTGACCGTTTATAAGTCATTTTGTTTGTGTCCACAGAAATCAAGATGACTACCAGCGAAAATTAGGCCGAGGTAAATACAGTGAAGTATTTGAAGCCATCAACATCACAAATAATGAAAAAGTTGTTGTTAAAATTCTCAAGGTGAGTACAAGAGATAATTTCAGAGCAGATTGAAATAACTTGGGAAGTAG
ENSE00003493190	CSNK2A1_e4_T91G	AAAAACCAATCACTCTTGATTACTAATAGATTCCTGTAATTTGAATTGATGCTGATAATTTGACCGTTTATAAGTCATTTTGTTTGTGTCCACAGAAATCAAGATGACTACCAGCGGGTTCGAAAATTAGGCCGAGGTAAATACAGTGAAGTATTTGAAGCCATCAACATCACAAATAATGAAAAAGTTGTTGTTAAAATTCTCAAGGTGAGTACAAGAGATAATTTCAGAGCAGATTGAAATAACTTGGGAAGTAG
ENSE00003493190	CSNK2A1_e4_del91to91	AAAAACCAATCACTCTTGATTACTAATAGATTCCTGTAATTTGAATTGATGCTGATAATTTGACCGTTTATAAGTCATTTTGTTTGTGTCCACAGAAATCAAGATGACTACCAGCGGTTCGAAAATTAGGCCGAGGTAAATACAGTGAAGTATTTGAAGCCATCAACATCACAAATAATGAAAAAGTTGTTGTTAAAATTCTCAAGGTGAGTACAAGAGATAATTTCAGAGCAGATTGAAATAACTTGGGAAGTAG
ENSE00003493190	CSNK2A1_e4_del91to111	AAAAACCAATCACTCTTGATTACTAATAGATTCCTGTAATTTGAATTGATGCTGATAATTTGACCGTTTATAAGTCATTTTGTTTGTGTCCACAGAAATCAAGATGACTACCAGCGTAAATACAGTGAAGTATTTGAAGCCATCAACATCACAAATAATGAAAAAGTTGTTGTTAAAATTCTCAAGGTGAGTACAAGAGATAATTTCAGAGCAGATTGAAATAACTTGGGAAGTAG
ENSE00003493190	CSNK2A1_e4_del92to97	AAAAACCAATCACTCTTGATTACTAATAGATTCCTGTAATTTGAATTGATGCTGATAATTTGACCGTTTATAAGTCATTTTGTTTGTGTCCACAGAAATCAAGATGACTACCAGCTAAAATTAGGCCGAGGTAAATACAGTGAAGTATTTGAAGCCATCAACATCACAAATAATGAAAAAGTTGTTGTTAAAATTCTCAAGGTGAGTACAAGAGATAATTTCAGAGCAGATTGAAATAACTTGGGAAGTAG
ENSE00003493190	CSNK2A1_e4_G92A	AAAAACCAATCACTCTTGATTACTAATAGATTCCTGTAATTTGAATTGATGCTGATAATTTGACCGTTTATAAGTCATTTTGTTTGTGTCCACAGAAATCAAGATGACTACCAGCTAGTTCGAAAATTAGGCCGAGGTAAATACAGTGAAGTATTTGAAGCCATCAACATCACAAATAATGAAAAAGTTGTTGTTAAAATTCTCAAGGTGAGTACAAGAGATAATTTCAGAGCAGATTGAAATAACTTGGGAAGTAG
ENSE00003493190	CSNK2A1_e4_G92C	AAAAACCAATCACTCTTGATTACTAATAGATTCCTGTAATTTGAATTGATGCTGATAATTTGACCGTTTATAAGTCATTTTGTTTGTGTCCACAGAAATCAAGATGACTACCAGCTCGTTCGAAAATTAGGCCGAGGTAAATACAGTGAAGTATTTGAAGCCATCAACATCACAAATAATGAAAAAGTTGTTGTTAAAATTCTCAAGGTGAGTACAAGAGATAATTTCAGAGCAGATTGAAATAACTTGGGAAGTAG
ENSE00003493190	CSNK2A1_e4_del93to113	AAAAACCAATCACTCTTGATTACTAATAGATTCCTGTAATTTGAATTGATGCTGATAATTTGACCGTTTATAAGTCATTTTGTTTGTGTCCACAGAAATCAAGATGACTACCAGCTGAAATACAGTGAAGTATTTGAAGCCATCAACATCACAAATAATGAAAAAGTTGTTGTTAAAATTCTCAAGGTGAGTACAAGAGATAATTTCAGAGCAGATTGAAATAACTTGGGAAGTAG
ENSE00003493190	CSNK2A1_e4_del93to98	AAAAACCAATCACTCTTGATTACTAATAGATTCCTGTAATTTGAATTGATGCTGATAATTTGACCGTTTATAAGTCATTTTGTTTGTGTCCACAGAAATCAAGATGACTACCAGCTGAAATTAGGCCGAGGTAAATACAGTGAAGTATTTGAAGCCATCAACATCACAAATAATGAAAAAGTTGTTGTTAAAATTCTCAAGGTGAGTACAAGAGATAATTTCAGAGCAGATTGAAATAACTTGGGAAGTAG
ENSE00003493190	CSNK2A1_e4_G93A	AAAAACCAATCACTCTTGATTACTAATAGATTCCTGTAATTTGAATTGATGCTGATAATTTGACCGTTTATAAGTCATTTTGTTTGTGTCCACAGAAATCAAGATGACTACCAGCTGATTCGAAAATTAGGCCGAGGTAAATACAGTGAAGTATTTGAAGCCATCAACATCACAAATAATGAAAAAGTTGTTGTTAAAATTCTCAAGGTGAGTACAAGAGATAATTTCAGAGCAGATTGAAATAACTTGGGAAGTAG
ENSE00003493190	CSNK2A1_e4_del93to95	AAAAACCAATCACTCTTGATTACTAATAGATTCCTGTAATTTGAATTGATGCTGATAATTTGACCGTTTATAAGTCATTTTGTTTGTGTCCACAGAAATCAAGATGACTACCAGCTGCGAAAATTAGGCCGAGGTAAATACAGTGAAGTATTTGAAGCCATCAACATCACAAATAATGAAAAAGTTGTTGTTAAAATTCTCAAGGTGAGTACAAGAGATAATTTCAGAGCAGATTGAAATAACTTGGGAAGTAG
ENSE00003493190	CSNK2A1_e4_G93C	AAAAACCAATCACTCTTGATTACTAATAGATTCCTGTAATTTGAATTGATGCTGATAATTTGACCGTTTATAAGTCATTTTGTTTGTGTCCACAGAAATCAAGATGACTACCAGCTGCTTCGAAAATTAGGCCGAGGTAAATACAGTGAAGTATTTGAAGCCATCAACATCACAAATAATGAAAAAGTTGTTGTTAAAATTCTCAAGGTGAGTACAAGAGATAATTTCAGAGCAGATTGAAATAACTTGGGAAGTAG
ENSE00003493190	CSNK2A1_e4_del94to114	AAAAACCAATCACTCTTGATTACTAATAGATTCCTGTAATTTGAATTGATGCTGATAATTTGACCGTTTATAAGTCATTTTGTTTGTGTCCACAGAAATCAAGATGACTACCAGCTGGAATACAGTGAAGTATTTGAAGCCATCAACATCACAAATAATGAAAAAGTTGTTGTTAAAATTCTCAAGGTGAGTACAAGAGATAATTTCAGAGCAGATTGAAATAACTTGGGAAGTAG
ENSE00003493190	CSNK2A1_e4_del94to99	AAAAACCAATCACTCTTGATTACTAATAGATTCCTGTAATTTGAATTGATGCTGATAATTTGACCGTTTATAAGTCATTTTGTTTGTGTCCACAGAAATCAAGATGACTACCAGCTGGAATTAGGCCGAGGTAAATACAGTGAAGTATTTGAAGCCATCAACATCACAAATAATGAAAAAGTTGTTGTTAAAATTCTCAAGGTGAGTACAAGAGATAATTTCAGAGCAGATTGAAATAACTTGGGAAGTAG
ENSE00003493190	CSNK2A1_e4_T94A	AAAAACCAATCACTCTTGATTACTAATAGATTCCTGTAATTTGAATTGATGCTGATAATTTGACCGTTTATAAGTCATTTTGTTTGTGTCCACAGAAATCAAGATGACTACCAGCTGGATCGAAAATTAGGCCGAGGTAAATACAGTGAAGTATTTGAAGCCATCAACATCACAAATAATGAAAAAGTTGTTGTTAAAATTCTCAAGGTGAGTACAAGAGATAATTTCAGAGCAGATTGAAATAACTTGGGAAGTAG
ENSE00003493190	CSNK2A1_e4_T94C	AAAAACCAATCACTCTTGATTACTAATAGATTCCTGTAATTTGAATTGATGCTGATAATTTGACCGTTTATAAGTCATTTTGTTTGTGTCCACAGAAATCAAGATGACTACCAGCTGGCTCGAAAATTAGGCCGAGGTAAATACAGTGAAGTATTTGAAGCCATCAACATCACAAATAATGAAAAAGTTGTTGTTAAAATTCTCAAGGTGAGTACAAGAGATAATTTCAGAGCAGATTGAAATAACTTGGGAAGTAG
ENSE00003493190	CSNK2A1_e4_del94to96	AAAAACCAATCACTCTTGATTACTAATAGATTCCTGTAATTTGAATTGATGCTGATAATTTGACCGTTTATAAGTCATTTTGTTTGTGTCCACAGAAATCAAGATGACTACCAGCTGGGAAAATTAGGCCGAGGTAAATACAGTGAAGTATTTGAAGCCATCAACATCACAAATAATGAAAAAGTTGTTGTTAAAATTCTCAAGGTGAGTACAAGAGATAATTTCAGAGCAGATTGAAATAACTTGGGAAGTAG
ENSE00003493190	CSNK2A1_e4_T94G	AAAAACCAATCACTCTTGATTACTAATAGATTCCTGTAATTTGAATTGATGCTGATAATTTGACCGTTTATAAGTCATTTTGTTTGTGTCCACAGAAATCAAGATGACTACCAGCTGGGTCGAAAATTAGGCCGAGGTAAATACAGTGAAGTATTTGAAGCCATCAACATCACAAATAATGAAAAAGTTGTTGTTAAAATTCTCAAGGTGAGTACAAGAGATAATTTCAGAGCAGATTGAAATAACTTGGGAAGTAG
ENSE00003493190	CSNK2A1_e4_del95to97	AAAAACCAATCACTCTTGATTACTAATAGATTCCTGTAATTTGAATTGATGCTGATAATTTGACCGTTTATAAGTCATTTTGTTTGTGTCCACAGAAATCAAGATGACTACCAGCTGGTAAAATTAGGCCGAGGTAAATACAGTGAAGTATTTGAAGCCATCAACATCACAAATAATGAAAAAGTTGTTGTTAAAATTCTCAAGGTGAGTACAAGAGATAATTTCAGAGCAGATTGAAATAACTTGGGAAGTAG
ENSE00003493190	CSNK2A1_e4_T95A	AAAAACCAATCACTCTTGATTACTAATAGATTCCTGTAATTTGAATTGATGCTGATAATTTGACCGTTTATAAGTCATTTTGTTTGTGTCCACAGAAATCAAGATGACTACCAGCTGGTACGAAAATTAGGCCGAGGTAAATACAGTGAAGTATTTGAAGCCATCAACATCACAAATAATGAAAAAGTTGTTGTTAAAATTCTCAAGGTGAGTACAAGAGATAATTTCAGAGCAGATTGAAATAACTTGGGAAGTAG
ENSE00003493190	CSNK2A1_e4_del95to115	AAAAACCAATCACTCTTGATTACTAATAGATTCCTGTAATTTGAATTGATGCTGATAATTTGACCGTTTATAAGTCATTTTGTTTGTGTCCACAGAAATCAAGATGACTACCAGCTGGTATACAGTGAAGTATTTGAAGCCATCAACATCACAAATAATGAAAAAGTTGTTGTTAAAATTCTCAAGGTGAGTACAAGAGATAATTTCAGAGCAGATTGAAATAACTTGGGAAGTAG
ENSE00003493190	CSNK2A1_e4_del95to100	AAAAACCAATCACTCTTGATTACTAATAGATTCCTGTAATTTGAATTGATGCTGATAATTTGACCGTTTATAAGTCATTTTGTTTGTGTCCACAGAAATCAAGATGACTACCAGCTGGTATTAGGCCGAGGTAAATACAGTGAAGTATTTGAAGCCATCAACATCACAAATAATGAAAAAGTTGTTGTTAAAATTCTCAAGGTGAGTACAAGAGATAATTTCAGAGCAGATTGAAATAACTTGGGAAGTAG
ENSE00003493190	CSNK2A1_e4_T95C	AAAAACCAATCACTCTTGATTACTAATAGATTCCTGTAATTTGAATTGATGCTGATAATTTGACCGTTTATAAGTCATTTTGTTTGTGTCCACAGAAATCAAGATGACTACCAGCTGGTCCGAAAATTAGGCCGAGGTAAATACAGTGAAGTATTTGAAGCCATCAACATCACAAATAATGAAAAAGTTGTTGTTAAAATTCTCAAGGTGAGTACAAGAGATAATTTCAGAGCAGATTGAAATAACTTGGGAAGTAG
ENSE00003493190	CSNK2A1_e4_del94to94, del95to95	AAAAACCAATCACTCTTGATTACTAATAGATTCCTGTAATTTGAATTGATGCTGATAATTTGACCGTTTATAAGTCATTTTGTTTGTGTCCACAGAAATCAAGATGACTACCAGCTGGTCGAAAATTAGGCCGAGGTAAATACAGTGAAGTATTTGAAGCCATCAACATCACAAATAATGAAAAAGTTGTTGTTAAAATTCTCAAGGTGAGTACAAGAGATAATTTCAGAGCAGATTGAAATAACTTGGGAAGTAG
ENSE00003493190	CSNK2A1_e4_T95G	AAAAACCAATCACTCTTGATTACTAATAGATTCCTGTAATTTGAATTGATGCTGATAATTTGACCGTTTATAAGTCATTTTGTTTGTGTCCACAGAAATCAAGATGACTACCAGCTGGTGCGAAAATTAGGCCGAGGTAAATACAGTGAAGTATTTGAAGCCATCAACATCACAAATAATGAAAAAGTTGTTGTTAAAATTCTCAAGGTGAGTACAAGAGATAATTTCAGAGCAGATTGAAATAACTTGGGAAGTAG
ENSE00003493190	CSNK2A1_e4_del96to98	AAAAACCAATCACTCTTGATTACTAATAGATTCCTGTAATTTGAATTGATGCTGATAATTTGACCGTTTATAAGTCATTTTGTTTGTGTCCACAGAAATCAAGATGACTACCAGCTGGTTAAATTAGGCCGAGGTAAATACAGTGAAGTATTTGAAGCCATCAACATCACAAATAATGAAAAAGTTGTTGTTAAAATTCTCAAGGTGAGTACAAGAGATAATTTCAGAGCAGATTGAAATAACTTGGGAAGTAG
ENSE00003493190	CSNK2A1_e4_C96A	AAAAACCAATCACTCTTGATTACTAATAGATTCCTGTAATTTGAATTGATGCTGATAATTTGACCGTTTATAAGTCATTTTGTTTGTGTCCACAGAAATCAAGATGACTACCAGCTGGTTAGAAAATTAGGCCGAGGTAAATACAGTGAAGTATTTGAAGCCATCAACATCACAAATAATGAAAAAGTTGTTGTTAAAATTCTCAAGGTGAGTACAAGAGATAATTTCAGAGCAGATTGAAATAACTTGGGAAGTAG
ENSE00003493190	CSNK2A1_e4_G97A	AAAAACCAATCACTCTTGATTACTAATAGATTCCTGTAATTTGAATTGATGCTGATAATTTGACCGTTTATAAGTCATTTTGTTTGTGTCCACAGAAATCAAGATGACTACCAGCTGGTTCAAAAATTAGGCCGAGGTAAATACAGTGAAGTATTTGAAGCCATCAACATCACAAATAATGAAAAAGTTGTTGTTAAAATTCTCAAGGTGAGTACAAGAGATAATTTCAGAGCAGATTGAAATAACTTGGGAAGTAG
ENSE00003493190	CSNK2A1_e4_del97to97	AAAAACCAATCACTCTTGATTACTAATAGATTCCTGTAATTTGAATTGATGCTGATAATTTGACCGTTTATAAGTCATTTTGTTTGTGTCCACAGAAATCAAGATGACTACCAGCTGGTTCAAAATTAGGCCGAGGTAAATACAGTGAAGTATTTGAAGCCATCAACATCACAAATAATGAAAAAGTTGTTGTTAAAATTCTCAAGGTGAGTACAAGAGATAATTTCAGAGCAGATTGAAATAACTTGGGAAGTAG
ENSE00003493190	CSNK2A1_e4_del97to99	AAAAACCAATCACTCTTGATTACTAATAGATTCCTGTAATTTGAATTGATGCTGATAATTTGACCGTTTATAAGTCATTTTGTTTGTGTCCACAGAAATCAAGATGACTACCAGCTGGTTCAATTAGGCCGAGGTAAATACAGTGAAGTATTTGAAGCCATCAACATCACAAATAATGAAAAAGTTGTTGTTAAAATTCTCAAGGTGAGTACAAGAGATAATTTCAGAGCAGATTGAAATAACTTGGGAAGTAG
ENSE00003493190	CSNK2A1_e4_del97to117	AAAAACCAATCACTCTTGATTACTAATAGATTCCTGTAATTTGAATTGATGCTGATAATTTGACCGTTTATAAGTCATTTTGTTTGTGTCCACAGAAATCAAGATGACTACCAGCTGGTTCACAGTGAAGTATTTGAAGCCATCAACATCACAAATAATGAAAAAGTTGTTGTTAAAATTCTCAAGGTGAGTACAAGAGATAATTTCAGAGCAGATTGAAATAACTTGGGAAGTAG
ENSE00003493190	CSNK2A1_e4_G97C	AAAAACCAATCACTCTTGATTACTAATAGATTCCTGTAATTTGAATTGATGCTGATAATTTGACCGTTTATAAGTCATTTTGTTTGTGTCCACAGAAATCAAGATGACTACCAGCTGGTTCCAAAATTAGGCCGAGGTAAATACAGTGAAGTATTTGAAGCCATCAACATCACAAATAATGAAAAAGTTGTTGTTAAAATTCTCAAGGTGAGTACAAGAGATAATTTCAGAGCAGATTGAAATAACTTGGGAAGTAG
ENSE00003493190	CSNK2A1_e4_T102A	AAAAACCAATCACTCTTGATTACTAATAGATTCCTGTAATTTGAATTGATGCTGATAATTTGACCGTTTATAAGTCATTTTGTTTGTGTCCACAGAAATCAAGATGACTACCAGCTGGTTCGAAAAATAGGCCGAGGTAAATACAGTGAAGTATTTGAAGCCATCAACATCACAAATAATGAAAAAGTTGTTGTTAAAATTCTCAAGGTGAGTACAAGAGATAATTTCAGAGCAGATTGAAATAACTTGGGAAGTAG
ENSE00003493190	CSNK2A1_e4_del102to107	AAAAACCAATCACTCTTGATTACTAATAGATTCCTGTAATTTGAATTGATGCTGATAATTTGACCGTTTATAAGTCATTTTGTTTGTGTCCACAGAAATCAAGATGACTACCAGCTGGTTCGAAAACGAGGTAAATACAGTGAAGTATTTGAAGCCATCAACATCACAAATAATGAAAAAGTTGTTGTTAAAATTCTCAAGGTGAGTACAAGAGATAATTTCAGAGCAGATTGAAATAACTTGGGAAGTAG
ENSE00003493190	CSNK2A1_e4_T102C	AAAAACCAATCACTCTTGATTACTAATAGATTCCTGTAATTTGAATTGATGCTGATAATTTGACCGTTTATAAGTCATTTTGTTTGTGTCCACAGAAATCAAGATGACTACCAGCTGGTTCGAAAACTAGGCCGAGGTAAATACAGTGAAGTATTTGAAGCCATCAACATCACAAATAATGAAAAAGTTGTTGTTAAAATTCTCAAGGTGAGTACAAGAGATAATTTCAGAGCAGATTGAAATAACTTGGGAAGTAG
ENSE00003493190	CSNK2A1_e4_del102to122	AAAAACCAATCACTCTTGATTACTAATAGATTCCTGTAATTTGAATTGATGCTGATAATTTGACCGTTTATAAGTCATTTTGTTTGTGTCCACAGAAATCAAGATGACTACCAGCTGGTTCGAAAAGAAGTATTTGAAGCCATCAACATCACAAATAATGAAAAAGTTGTTGTTAAAATTCTCAAGGTGAGTACAAGAGATAATTTCAGAGCAGATTGAAATAACTTGGGAAGTAG
ENSE00003493190	CSNK2A1_e4_del101to103, del102to104	AAAAACCAATCACTCTTGATTACTAATAGATTCCTGTAATTTGAATTGATGCTGATAATTTGACCGTTTATAAGTCATTTTGTTTGTGTCCACAGAAATCAAGATGACTACCAGCTGGTTCGAAAAGGCCGAGGTAAATACAGTGAAGTATTTGAAGCCATCAACATCACAAATAATGAAAAAGTTGTTGTTAAAATTCTCAAGGTGAGTACAAGAGATAATTTCAGAGCAGATTGAAATAACTTGGGAAGTAG
ENSE00003493190	CSNK2A1_e4_T102G	AAAAACCAATCACTCTTGATTACTAATAGATTCCTGTAATTTGAATTGATGCTGATAATTTGACCGTTTATAAGTCATTTTGTTTGTGTCCACAGAAATCAAGATGACTACCAGCTGGTTCGAAAAGTAGGCCGAGGTAAATACAGTGAAGTATTTGAAGCCATCAACATCACAAATAATGAAAAAGTTGTTGTTAAAATTCTCAAGGTGAGTACAAGAGATAATTTCAGAGCAGATTGAAATAACTTGGGAAGTAG
ENSE00003493190	CSNK2A1_e4_T103A	AAAAACCAATCACTCTTGATTACTAATAGATTCCTGTAATTTGAATTGATGCTGATAATTTGACCGTTTATAAGTCATTTTGTTTGTGTCCACAGAAATCAAGATGACTACCAGCTGGTTCGAAAATAAGGCCGAGGTAAATACAGTGAAGTATTTGAAGCCATCAACATCACAAATAATGAAAAAGTTGTTGTTAAAATTCTCAAGGTGAGTACAAGAGATAATTTCAGAGCAGATTGAAATAACTTGGGAAGTAG
ENSE00003493190	CSNK2A1_e4_del103to123	AAAAACCAATCACTCTTGATTACTAATAGATTCCTGTAATTTGAATTGATGCTGATAATTTGACCGTTTATAAGTCATTTTGTTTGTGTCCACAGAAATCAAGATGACTACCAGCTGGTTCGAAAATAAGTATTTGAAGCCATCAACATCACAAATAATGAAAAAGTTGTTGTTAAAATTCTCAAGGTGAGTACAAGAGATAATTTCAGAGCAGATTGAAATAACTTGGGAAGTAG
ENSE00003493190	CSNK2A1_e4_del102to102, del103to103	AAAAACCAATCACTCTTGATTACTAATAGATTCCTGTAATTTGAATTGATGCTGATAATTTGACCGTTTATAAGTCATTTTGTTTGTGTCCACAGAAATCAAGATGACTACCAGCTGGTTCGAAAATAGGCCGAGGTAAATACAGTGAAGTATTTGAAGCCATCAACATCACAAATAATGAAAAAGTTGTTGTTAAAATTCTCAAGGTGAGTACAAGAGATAATTTCAGAGCAGATTGAAATAACTTGGGAAGTAG
ENSE00003493190	CSNK2A1_e4_T103C	AAAAACCAATCACTCTTGATTACTAATAGATTCCTGTAATTTGAATTGATGCTGATAATTTGACCGTTTATAAGTCATTTTGTTTGTGTCCACAGAAATCAAGATGACTACCAGCTGGTTCGAAAATCAGGCCGAGGTAAATACAGTGAAGTATTTGAAGCCATCAACATCACAAATAATGAAAAAGTTGTTGTTAAAATTCTCAAGGTGAGTACAAGAGATAATTTCAGAGCAGATTGAAATAACTTGGGAAGTAG
ENSE00003493190	CSNK2A1_e4_T103G	AAAAACCAATCACTCTTGATTACTAATAGATTCCTGTAATTTGAATTGATGCTGATAATTTGACCGTTTATAAGTCATTTTGTTTGTGTCCACAGAAATCAAGATGACTACCAGCTGGTTCGAAAATGAGGCCGAGGTAAATACAGTGAAGTATTTGAAGCCATCAACATCACAAATAATGAAAAAGTTGTTGTTAAAATTCTCAAGGTGAGTACAAGAGATAATTTCAGAGCAGATTGAAATAACTTGGGAAGTAG
ENSE00003493190	CSNK2A1_e4_del103to108	AAAAACCAATCACTCTTGATTACTAATAGATTCCTGTAATTTGAATTGATGCTGATAATTTGACCGTTTATAAGTCATTTTGTTTGTGTCCACAGAAATCAAGATGACTACCAGCTGGTTCGAAAATGAGGTAAATACAGTGAAGTATTTGAAGCCATCAACATCACAAATAATGAAAAAGTTGTTGTTAAAATTCTCAAGGTGAGTACAAGAGATAATTTCAGAGCAGATTGAAATAACTTGGGAAGTAG
ENSE00003493190	CSNK2A1_e4_del103to105	AAAAACCAATCACTCTTGATTACTAATAGATTCCTGTAATTTGAATTGATGCTGATAATTTGACCGTTTATAAGTCATTTTGTTTGTGTCCACAGAAATCAAGATGACTACCAGCTGGTTCGAAAATGCCGAGGTAAATACAGTGAAGTATTTGAAGCCATCAACATCACAAATAATGAAAAAGTTGTTGTTAAAATTCTCAAGGTGAGTACAAGAGATAATTTCAGAGCAGATTGAAATAACTTGGGAAGTAG
ENSE00003493190	CSNK2A1_e4_G105A	AAAAACCAATCACTCTTGATTACTAATAGATTCCTGTAATTTGAATTGATGCTGATAATTTGACCGTTTATAAGTCATTTTGTTTGTGTCCACAGAAATCAAGATGACTACCAGCTGGTTCGAAAATTAAGCCGAGGTAAATACAGTGAAGTATTTGAAGCCATCAACATCACAAATAATGAAAAAGTTGTTGTTAAAATTCTCAAGGTGAGTACAAGAGATAATTTCAGAGCAGATTGAAATAACTTGGGAAGTAG
ENSE00003493190	CSNK2A1_e4_del105to107	AAAAACCAATCACTCTTGATTACTAATAGATTCCTGTAATTTGAATTGATGCTGATAATTTGACCGTTTATAAGTCATTTTGTTTGTGTCCACAGAAATCAAGATGACTACCAGCTGGTTCGAAAATTACGAGGTAAATACAGTGAAGTATTTGAAGCCATCAACATCACAAATAATGAAAAAGTTGTTGTTAAAATTCTCAAGGTGAGTACAAGAGATAATTTCAGAGCAGATTGAAATAACTTGGGAAGTAG
ENSE00003493190	CSNK2A1_e4_G105C	AAAAACCAATCACTCTTGATTACTAATAGATTCCTGTAATTTGAATTGATGCTGATAATTTGACCGTTTATAAGTCATTTTGTTTGTGTCCACAGAAATCAAGATGACTACCAGCTGGTTCGAAAATTACGCCGAGGTAAATACAGTGAAGTATTTGAAGCCATCAACATCACAAATAATGAAAAAGTTGTTGTTAAAATTCTCAAGGTGAGTACAAGAGATAATTTCAGAGCAGATTGAAATAACTTGGGAAGTAG
ENSE00003493190	CSNK2A1_e4_G106A	AAAAACCAATCACTCTTGATTACTAATAGATTCCTGTAATTTGAATTGATGCTGATAATTTGACCGTTTATAAGTCATTTTGTTTGTGTCCACAGAAATCAAGATGACTACCAGCTGGTTCGAAAATTAGACCGAGGTAAATACAGTGAAGTATTTGAAGCCATCAACATCACAAATAATGAAAAAGTTGTTGTTAAAATTCTCAAGGTGAGTACAAGAGATAATTTCAGAGCAGATTGAAATAACTTGGGAAGTAG
ENSE00003493190	CSNK2A1_e4_G106C	AAAAACCAATCACTCTTGATTACTAATAGATTCCTGTAATTTGAATTGATGCTGATAATTTGACCGTTTATAAGTCATTTTGTTTGTGTCCACAGAAATCAAGATGACTACCAGCTGGTTCGAAAATTAGCCCGAGGTAAATACAGTGAAGTATTTGAAGCCATCAACATCACAAATAATGAAAAAGTTGTTGTTAAAATTCTCAAGGTGAGTACAAGAGATAATTTCAGAGCAGATTGAAATAACTTGGGAAGTAG
ENSE00003493190	CSNK2A1_e4_del105to105, del106to106	AAAAACCAATCACTCTTGATTACTAATAGATTCCTGTAATTTGAATTGATGCTGATAATTTGACCGTTTATAAGTCATTTTGTTTGTGTCCACAGAAATCAAGATGACTACCAGCTGGTTCGAAAATTAGCCGAGGTAAATACAGTGAAGTATTTGAAGCCATCAACATCACAAATAATGAAAAAGTTGTTGTTAAAATTCTCAAGGTGAGTACAAGAGATAATTTCAGAGCAGATTGAAATAACTTGGGAAGTAG
ENSE00003493190	CSNK2A1_e4_C107A	AAAAACCAATCACTCTTGATTACTAATAGATTCCTGTAATTTGAATTGATGCTGATAATTTGACCGTTTATAAGTCATTTTGTTTGTGTCCACAGAAATCAAGATGACTACCAGCTGGTTCGAAAATTAGGACGAGGTAAATACAGTGAAGTATTTGAAGCCATCAACATCACAAATAATGAAAAAGTTGTTGTTAAAATTCTCAAGGTGAGTACAAGAGATAATTTCAGAGCAGATTGAAATAACTTGGGAAGTAG
ENSE00003493190	CSNK2A1_e4_del106to108, del107to109	AAAAACCAATCACTCTTGATTACTAATAGATTCCTGTAATTTGAATTGATGCTGATAATTTGACCGTTTATAAGTCATTTTGTTTGTGTCCACAGAAATCAAGATGACTACCAGCTGGTTCGAAAATTAGGAGGTAAATACAGTGAAGTATTTGAAGCCATCAACATCACAAATAATGAAAAAGTTGTTGTTAAAATTCTCAAGGTGAGTACAAGAGATAATTTCAGAGCAGATTGAAATAACTTGGGAAGTAG
ENSE00003493190	CSNK2A1_e4_del107to127	AAAAACCAATCACTCTTGATTACTAATAGATTCCTGTAATTTGAATTGATGCTGATAATTTGACCGTTTATAAGTCATTTTGTTTGTGTCCACAGAAATCAAGATGACTACCAGCTGGTTCGAAAATTAGGATTTGAAGCCATCAACATCACAAATAATGAAAAAGTTGTTGTTAAAATTCTCAAGGTGAGTACAAGAGATAATTTCAGAGCAGATTGAAATAACTTGGGAAGTAG
ENSE00003493190	CSNK2A1_e4_del108to113	AAAAACCAATCACTCTTGATTACTAATAGATTCCTGTAATTTGAATTGATGCTGATAATTTGACCGTTTATAAGTCATTTTGTTTGTGTCCACAGAAATCAAGATGACTACCAGCTGGTTCGAAAATTAGGCAAATACAGTGAAGTATTTGAAGCCATCAACATCACAAATAATGAAAAAGTTGTTGTTAAAATTCTCAAGGTGAGTACAAGAGATAATTTCAGAGCAGATTGAAATAACTTGGGAAGTAG
ENSE00003493190	CSNK2A1_e4_C108A	AAAAACCAATCACTCTTGATTACTAATAGATTCCTGTAATTTGAATTGATGCTGATAATTTGACCGTTTATAAGTCATTTTGTTTGTGTCCACAGAAATCAAGATGACTACCAGCTGGTTCGAAAATTAGGCAGAGGTAAATACAGTGAAGTATTTGAAGCCATCAACATCACAAATAATGAAAAAGTTGTTGTTAAAATTCTCAAGGTGAGTACAAGAGATAATTTCAGAGCAGATTGAAATAACTTGGGAAGTAG
ENSE00003493190	CSNK2A1_e4_G109A	AAAAACCAATCACTCTTGATTACTAATAGATTCCTGTAATTTGAATTGATGCTGATAATTTGACCGTTTATAAGTCATTTTGTTTGTGTCCACAGAAATCAAGATGACTACCAGCTGGTTCGAAAATTAGGCCAAGGTAAATACAGTGAAGTATTTGAAGCCATCAACATCACAAATAATGAAAAAGTTGTTGTTAAAATTCTCAAGGTGAGTACAAGAGATAATTTCAGAGCAGATTGAAATAACTTGGGAAGTAG
ENSE00003493190	CSNK2A1_e4_del109to114	AAAAACCAATCACTCTTGATTACTAATAGATTCCTGTAATTTGAATTGATGCTGATAATTTGACCGTTTATAAGTCATTTTGTTTGTGTCCACAGAAATCAAGATGACTACCAGCTGGTTCGAAAATTAGGCCAATACAGTGAAGTATTTGAAGCCATCAACATCACAAATAATGAAAAAGTTGTTGTTAAAATTCTCAAGGTGAGTACAAGAGATAATTTCAGAGCAGATTGAAATAACTTGGGAAGTAG
ENSE00003493190	CSNK2A1_e4_del109to109	AAAAACCAATCACTCTTGATTACTAATAGATTCCTGTAATTTGAATTGATGCTGATAATTTGACCGTTTATAAGTCATTTTGTTTGTGTCCACAGAAATCAAGATGACTACCAGCTGGTTCGAAAATTAGGCCAGGTAAATACAGTGAAGTATTTGAAGCCATCAACATCACAAATAATGAAAAAGTTGTTGTTAAAATTCTCAAGGTGAGTACAAGAGATAATTTCAGAGCAGATTGAAATAACTTGGGAAGTAG
ENSE00003493190	CSNK2A1_e4_G109C	AAAAACCAATCACTCTTGATTACTAATAGATTCCTGTAATTTGAATTGATGCTGATAATTTGACCGTTTATAAGTCATTTTGTTTGTGTCCACAGAAATCAAGATGACTACCAGCTGGTTCGAAAATTAGGCCCAGGTAAATACAGTGAAGTATTTGAAGCCATCAACATCACAAATAATGAAAAAGTTGTTGTTAAAATTCTCAAGGTGAGTACAAGAGATAATTTCAGAGCAGATTGAAATAACTTGGGAAGTAG
ENSE00003493190	CSNK2A1_e4_del111to113	AAAAACCAATCACTCTTGATTACTAATAGATTCCTGTAATTTGAATTGATGCTGATAATTTGACCGTTTATAAGTCATTTTGTTTGTGTCCACAGAAATCAAGATGACTACCAGCTGGTTCGAAAATTAGGCCGAAAATACAGTGAAGTATTTGAAGCCATCAACATCACAAATAATGAAAAAGTTGTTGTTAAAATTCTCAAGGTGAGTACAAGAGATAATTTCAGAGCAGATTGAAATAACTTGGGAAGTAG
ENSE00003493190	CSNK2A1_e4_G111A	AAAAACCAATCACTCTTGATTACTAATAGATTCCTGTAATTTGAATTGATGCTGATAATTTGACCGTTTATAAGTCATTTTGTTTGTGTCCACAGAAATCAAGATGACTACCAGCTGGTTCGAAAATTAGGCCGAAGTAAATACAGTGAAGTATTTGAAGCCATCAACATCACAAATAATGAAAAAGTTGTTGTTAAAATTCTCAAGGTGAGTACAAGAGATAATTTCAGAGCAGATTGAAATAACTTGGGAAGTAG
ENSE00003493190	CSNK2A1_e4_G111C	AAAAACCAATCACTCTTGATTACTAATAGATTCCTGTAATTTGAATTGATGCTGATAATTTGACCGTTTATAAGTCATTTTGTTTGTGTCCACAGAAATCAAGATGACTACCAGCTGGTTCGAAAATTAGGCCGACGTAAATACAGTGAAGTATTTGAAGCCATCAACATCACAAATAATGAAAAAGTTGTTGTTAAAATTCTCAAGGTGAGTACAAGAGATAATTTCAGAGCAGATTGAAATAACTTGGGAAGTAG
ENSE00003493190	CSNK2A1_e4_del111to131, del112to132	AAAAACCAATCACTCTTGATTACTAATAGATTCCTGTAATTTGAATTGATGCTGATAATTTGACCGTTTATAAGTCATTTTGTTTGTGTCCACAGAAATCAAGATGACTACCAGCTGGTTCGAAAATTAGGCCGAGAAGCCATCAACATCACAAATAATGAAAAAGTTGTTGTTAAAATTCTCAAGGTGAGTACAAGAGATAATTTCAGAGCAGATTGAAATAACTTGGGAAGTAG
ENSE00003493190	CSNK2A1_e4_del112to114	AAAAACCAATCACTCTTGATTACTAATAGATTCCTGTAATTTGAATTGATGCTGATAATTTGACCGTTTATAAGTCATTTTGTTTGTGTCCACAGAAATCAAGATGACTACCAGCTGGTTCGAAAATTAGGCCGAGAATACAGTGAAGTATTTGAAGCCATCAACATCACAAATAATGAAAAAGTTGTTGTTAAAATTCTCAAGGTGAGTACAAGAGATAATTTCAGAGCAGATTGAAATAACTTGGGAAGTAG
ENSE00003493190	CSNK2A1_e4_del112to117	AAAAACCAATCACTCTTGATTACTAATAGATTCCTGTAATTTGAATTGATGCTGATAATTTGACCGTTTATAAGTCATTTTGTTTGTGTCCACAGAAATCAAGATGACTACCAGCTGGTTCGAAAATTAGGCCGAGACAGTGAAGTATTTGAAGCCATCAACATCACAAATAATGAAAAAGTTGTTGTTAAAATTCTCAAGGTGAGTACAAGAGATAATTTCAGAGCAGATTGAAATAACTTGGGAAGTAG
ENSE00003493190	CSNK2A1_e4_G112A	AAAAACCAATCACTCTTGATTACTAATAGATTCCTGTAATTTGAATTGATGCTGATAATTTGACCGTTTATAAGTCATTTTGTTTGTGTCCACAGAAATCAAGATGACTACCAGCTGGTTCGAAAATTAGGCCGAGATAAATACAGTGAAGTATTTGAAGCCATCAACATCACAAATAATGAAAAAGTTGTTGTTAAAATTCTCAAGGTGAGTACAAGAGATAATTTCAGAGCAGATTGAAATAACTTGGGAAGTAG
ENSE00003493190	CSNK2A1_e4_G112C	AAAAACCAATCACTCTTGATTACTAATAGATTCCTGTAATTTGAATTGATGCTGATAATTTGACCGTTTATAAGTCATTTTGTTTGTGTCCACAGAAATCAAGATGACTACCAGCTGGTTCGAAAATTAGGCCGAGCTAAATACAGTGAAGTATTTGAAGCCATCAACATCACAAATAATGAAAAAGTTGTTGTTAAAATTCTCAAGGTGAGTACAAGAGATAATTTCAGAGCAGATTGAAATAACTTGGGAAGTAG
ENSE00003493190	CSNK2A1_e4_T113A	AAAAACCAATCACTCTTGATTACTAATAGATTCCTGTAATTTGAATTGATGCTGATAATTTGACCGTTTATAAGTCATTTTGTTTGTGTCCACAGAAATCAAGATGACTACCAGCTGGTTCGAAAATTAGGCCGAGGAAAATACAGTGAAGTATTTGAAGCCATCAACATCACAAATAATGAAAAAGTTGTTGTTAAAATTCTCAAGGTGAGTACAAGAGATAATTTCAGAGCAGATTGAAATAACTTGGGAAGTAG
ENSE00003493190	CSNK2A1_e4_del113to113	AAAAACCAATCACTCTTGATTACTAATAGATTCCTGTAATTTGAATTGATGCTGATAATTTGACCGTTTATAAGTCATTTTGTTTGTGTCCACAGAAATCAAGATGACTACCAGCTGGTTCGAAAATTAGGCCGAGGAAATACAGTGAAGTATTTGAAGCCATCAACATCACAAATAATGAAAAAGTTGTTGTTAAAATTCTCAAGGTGAGTACAAGAGATAATTTCAGAGCAGATTGAAATAACTTGGGAAGTAG
ENSE00003493190	CSNK2A1_e4_del113to133	AAAAACCAATCACTCTTGATTACTAATAGATTCCTGTAATTTGAATTGATGCTGATAATTTGACCGTTTATAAGTCATTTTGTTTGTGTCCACAGAAATCAAGATGACTACCAGCTGGTTCGAAAATTAGGCCGAGGAGCCATCAACATCACAAATAATGAAAAAGTTGTTGTTAAAATTCTCAAGGTGAGTACAAGAGATAATTTCAGAGCAGATTGAAATAACTTGGGAAGTAG
ENSE00003493190	CSNK2A1_e4_del113to115	AAAAACCAATCACTCTTGATTACTAATAGATTCCTGTAATTTGAATTGATGCTGATAATTTGACCGTTTATAAGTCATTTTGTTTGTGTCCACAGAAATCAAGATGACTACCAGCTGGTTCGAAAATTAGGCCGAGGATACAGTGAAGTATTTGAAGCCATCAACATCACAAATAATGAAAAAGTTGTTGTTAAAATTCTCAAGGTGAGTACAAGAGATAATTTCAGAGCAGATTGAAATAACTTGGGAAGTAG
ENSE00003493190	CSNK2A1_e4_T113C	AAAAACCAATCACTCTTGATTACTAATAGATTCCTGTAATTTGAATTGATGCTGATAATTTGACCGTTTATAAGTCATTTTGTTTGTGTCCACAGAAATCAAGATGACTACCAGCTGGTTCGAAAATTAGGCCGAGGCAAATACAGTGAAGTATTTGAAGCCATCAACATCACAAATAATGAAAAAGTTGTTGTTAAAATTCTCAAGGTGAGTACAAGAGATAATTTCAGAGCAGATTGAAATAACTTGGGAAGTAG
ENSE00003493190	CSNK2A1_e4_del113to118	AAAAACCAATCACTCTTGATTACTAATAGATTCCTGTAATTTGAATTGATGCTGATAATTTGACCGTTTATAAGTCATTTTGTTTGTGTCCACAGAAATCAAGATGACTACCAGCTGGTTCGAAAATTAGGCCGAGGCAGTGAAGTATTTGAAGCCATCAACATCACAAATAATGAAAAAGTTGTTGTTAAAATTCTCAAGGTGAGTACAAGAGATAATTTCAGAGCAGATTGAAATAACTTGGGAAGTAG
ENSE00003493190	CSNK2A1_e4_T113G	AAAAACCAATCACTCTTGATTACTAATAGATTCCTGTAATTTGAATTGATGCTGATAATTTGACCGTTTATAAGTCATTTTGTTTGTGTCCACAGAAATCAAGATGACTACCAGCTGGTTCGAAAATTAGGCCGAGGGAAATACAGTGAAGTATTTGAAGCCATCAACATCACAAATAATGAAAAAGTTGTTGTTAAAATTCTCAAGGTGAGTACAAGAGATAATTTCAGAGCAGATTGAAATAACTTGGGAAGTAG
ENSE00003493190	CSNK2A1_e4_T117A	AAAAACCAATCACTCTTGATTACTAATAGATTCCTGTAATTTGAATTGATGCTGATAATTTGACCGTTTATAAGTCATTTTGTTTGTGTCCACAGAAATCAAGATGACTACCAGCTGGTTCGAAAATTAGGCCGAGGTAAAAACAGTGAAGTATTTGAAGCCATCAACATCACAAATAATGAAAAAGTTGTTGTTAAAATTCTCAAGGTGAGTACAAGAGATAATTTCAGAGCAGATTGAAATAACTTGGGAAGTAG
ENSE00003493190	CSNK2A1_e4_del117to117	AAAAACCAATCACTCTTGATTACTAATAGATTCCTGTAATTTGAATTGATGCTGATAATTTGACCGTTTATAAGTCATTTTGTTTGTGTCCACAGAAATCAAGATGACTACCAGCTGGTTCGAAAATTAGGCCGAGGTAAAACAGTGAAGTATTTGAAGCCATCAACATCACAAATAATGAAAAAGTTGTTGTTAAAATTCTCAAGGTGAGTACAAGAGATAATTTCAGAGCAGATTGAAATAACTTGGGAAGTAG
ENSE00003493190	CSNK2A1_e4_del117to119	AAAAACCAATCACTCTTGATTACTAATAGATTCCTGTAATTTGAATTGATGCTGATAATTTGACCGTTTATAAGTCATTTTGTTTGTGTCCACAGAAATCAAGATGACTACCAGCTGGTTCGAAAATTAGGCCGAGGTAAAAGTGAAGTATTTGAAGCCATCAACATCACAAATAATGAAAAAGTTGTTGTTAAAATTCTCAAGGTGAGTACAAGAGATAATTTCAGAGCAGATTGAAATAACTTGGGAAGTAG
ENSE00003493190	CSNK2A1_e4_del117to137	AAAAACCAATCACTCTTGATTACTAATAGATTCCTGTAATTTGAATTGATGCTGATAATTTGACCGTTTATAAGTCATTTTGTTTGTGTCCACAGAAATCAAGATGACTACCAGCTGGTTCGAAAATTAGGCCGAGGTAAAATCAACATCACAAATAATGAAAAAGTTGTTGTTAAAATTCTCAAGGTGAGTACAAGAGATAATTTCAGAGCAGATTGAAATAACTTGGGAAGTAG
ENSE00003493190	CSNK2A1_e4_T117C	AAAAACCAATCACTCTTGATTACTAATAGATTCCTGTAATTTGAATTGATGCTGATAATTTGACCGTTTATAAGTCATTTTGTTTGTGTCCACAGAAATCAAGATGACTACCAGCTGGTTCGAAAATTAGGCCGAGGTAAACACAGTGAAGTATTTGAAGCCATCAACATCACAAATAATGAAAAAGTTGTTGTTAAAATTCTCAAGGTGAGTACAAGAGATAATTTCAGAGCAGATTGAAATAACTTGGGAAGTAG
ENSE00003493190	CSNK2A1_e4_del117to122	AAAAACCAATCACTCTTGATTACTAATAGATTCCTGTAATTTGAATTGATGCTGATAATTTGACCGTTTATAAGTCATTTTGTTTGTGTCCACAGAAATCAAGATGACTACCAGCTGGTTCGAAAATTAGGCCGAGGTAAAGAAGTATTTGAAGCCATCAACATCACAAATAATGAAAAAGTTGTTGTTAAAATTCTCAAGGTGAGTACAAGAGATAATTTCAGAGCAGATTGAAATAACTTGGGAAGTAG
ENSE00003493190	CSNK2A1_e4_T117G	AAAAACCAATCACTCTTGATTACTAATAGATTCCTGTAATTTGAATTGATGCTGATAATTTGACCGTTTATAAGTCATTTTGTTTGTGTCCACAGAAATCAAGATGACTACCAGCTGGTTCGAAAATTAGGCCGAGGTAAAGACAGTGAAGTATTTGAAGCCATCAACATCACAAATAATGAAAAAGTTGTTGTTAAAATTCTCAAGGTGAGTACAAGAGATAATTTCAGAGCAGATTGAAATAACTTGGGAAGTAG
ENSE00003493190	CSNK2A1_e4_C119A	AAAAACCAATCACTCTTGATTACTAATAGATTCCTGTAATTTGAATTGATGCTGATAATTTGACCGTTTATAAGTCATTTTGTTTGTGTCCACAGAAATCAAGATGACTACCAGCTGGTTCGAAAATTAGGCCGAGGTAAATAAAGTGAAGTATTTGAAGCCATCAACATCACAAATAATGAAAAAGTTGTTGTTAAAATTCTCAAGGTGAGTACAAGAGATAATTTCAGAGCAGATTGAAATAACTTGGGAAGTAG
ENSE00003493190	CSNK2A1_e4_del118to123, del119to124	AAAAACCAATCACTCTTGATTACTAATAGATTCCTGTAATTTGAATTGATGCTGATAATTTGACCGTTTATAAGTCATTTTGTTTGTGTCCACAGAAATCAAGATGACTACCAGCTGGTTCGAAAATTAGGCCGAGGTAAATAAGTATTTGAAGCCATCAACATCACAAATAATGAAAAAGTTGTTGTTAAAATTCTCAAGGTGAGTACAAGAGATAATTTCAGAGCAGATTGAAATAACTTGGGAAGTAG
ENSE00003493190	CSNK2A1_e4_del119to119	AAAAACCAATCACTCTTGATTACTAATAGATTCCTGTAATTTGAATTGATGCTGATAATTTGACCGTTTATAAGTCATTTTGTTTGTGTCCACAGAAATCAAGATGACTACCAGCTGGTTCGAAAATTAGGCCGAGGTAAATAAGTGAAGTATTTGAAGCCATCAACATCACAAATAATGAAAAAGTTGTTGTTAAAATTCTCAAGGTGAGTACAAGAGATAATTTCAGAGCAGATTGAAATAACTTGGGAAGTAG
ENSE00003493190	CSNK2A1_e4_del121to123	AAAAACCAATCACTCTTGATTACTAATAGATTCCTGTAATTTGAATTGATGCTGATAATTTGACCGTTTATAAGTCATTTTGTTTGTGTCCACAGAAATCAAGATGACTACCAGCTGGTTCGAAAATTAGGCCGAGGTAAATACAAAGTATTTGAAGCCATCAACATCACAAATAATGAAAAAGTTGTTGTTAAAATTCTCAAGGTGAGTACAAGAGATAATTTCAGAGCAGATTGAAATAACTTGGGAAGTAG
ENSE00003493190	CSNK2A1_e4_del119to139, del120to140, del121to141	AAAAACCAATCACTCTTGATTACTAATAGATTCCTGTAATTTGAATTGATGCTGATAATTTGACCGTTTATAAGTCATTTTGTTTGTGTCCACAGAAATCAAGATGACTACCAGCTGGTTCGAAAATTAGGCCGAGGTAAATACAACATCACAAATAATGAAAAAGTTGTTGTTAAAATTCTCAAGGTGAGTACAAGAGATAATTTCAGAGCAGATTGAAATAACTTGGGAAGTAG
ENSE00003493190	CSNK2A1_e4_G121A	AAAAACCAATCACTCTTGATTACTAATAGATTCCTGTAATTTGAATTGATGCTGATAATTTGACCGTTTATAAGTCATTTTGTTTGTGTCCACAGAAATCAAGATGACTACCAGCTGGTTCGAAAATTAGGCCGAGGTAAATACAATGAAGTATTTGAAGCCATCAACATCACAAATAATGAAAAAGTTGTTGTTAAAATTCTCAAGGTGAGTACAAGAGATAATTTCAGAGCAGATTGAAATAACTTGGGAAGTAG
ENSE00003493190	CSNK2A1_e4_G121C	AAAAACCAATCACTCTTGATTACTAATAGATTCCTGTAATTTGAATTGATGCTGATAATTTGACCGTTTATAAGTCATTTTGTTTGTGTCCACAGAAATCAAGATGACTACCAGCTGGTTCGAAAATTAGGCCGAGGTAAATACACTGAAGTATTTGAAGCCATCAACATCACAAATAATGAAAAAGTTGTTGTTAAAATTCTCAAGGTGAGTACAAGAGATAATTTCAGAGCAGATTGAAATAACTTGGGAAGTAG
ENSE00003493190	CSNK2A1_e4_T122A	AAAAACCAATCACTCTTGATTACTAATAGATTCCTGTAATTTGAATTGATGCTGATAATTTGACCGTTTATAAGTCATTTTGTTTGTGTCCACAGAAATCAAGATGACTACCAGCTGGTTCGAAAATTAGGCCGAGGTAAATACAGAGAAGTATTTGAAGCCATCAACATCACAAATAATGAAAAAGTTGTTGTTAAAATTCTCAAGGTGAGTACAAGAGATAATTTCAGAGCAGATTGAAATAACTTGGGAAGTAG
ENSE00003493190	CSNK2A1_e4_del122to124	AAAAACCAATCACTCTTGATTACTAATAGATTCCTGTAATTTGAATTGATGCTGATAATTTGACCGTTTATAAGTCATTTTGTTTGTGTCCACAGAAATCAAGATGACTACCAGCTGGTTCGAAAATTAGGCCGAGGTAAATACAGAGTATTTGAAGCCATCAACATCACAAATAATGAAAAAGTTGTTGTTAAAATTCTCAAGGTGAGTACAAGAGATAATTTCAGAGCAGATTGAAATAACTTGGGAAGTAG
ENSE00003493190	CSNK2A1_e4_del122to127	AAAAACCAATCACTCTTGATTACTAATAGATTCCTGTAATTTGAATTGATGCTGATAATTTGACCGTTTATAAGTCATTTTGTTTGTGTCCACAGAAATCAAGATGACTACCAGCTGGTTCGAAAATTAGGCCGAGGTAAATACAGATTTGAAGCCATCAACATCACAAATAATGAAAAAGTTGTTGTTAAAATTCTCAAGGTGAGTACAAGAGATAATTTCAGAGCAGATTGAAATAACTTGGGAAGTAG
ENSE00003493190	CSNK2A1_e4_del122to142	AAAAACCAATCACTCTTGATTACTAATAGATTCCTGTAATTTGAATTGATGCTGATAATTTGACCGTTTATAAGTCATTTTGTTTGTGTCCACAGAAATCAAGATGACTACCAGCTGGTTCGAAAATTAGGCCGAGGTAAATACAGCATCACAAATAATGAAAAAGTTGTTGTTAAAATTCTCAAGGTGAGTACAAGAGATAATTTCAGAGCAGATTGAAATAACTTGGGAAGTAG
ENSE00003493190	CSNK2A1_e4_T122C	AAAAACCAATCACTCTTGATTACTAATAGATTCCTGTAATTTGAATTGATGCTGATAATTTGACCGTTTATAAGTCATTTTGTTTGTGTCCACAGAAATCAAGATGACTACCAGCTGGTTCGAAAATTAGGCCGAGGTAAATACAGCGAAGTATTTGAAGCCATCAACATCACAAATAATGAAAAAGTTGTTGTTAAAATTCTCAAGGTGAGTACAAGAGATAATTTCAGAGCAGATTGAAATAACTTGGGAAGTAG
ENSE00003493190	CSNK2A1_e4_del122to122	AAAAACCAATCACTCTTGATTACTAATAGATTCCTGTAATTTGAATTGATGCTGATAATTTGACCGTTTATAAGTCATTTTGTTTGTGTCCACAGAAATCAAGATGACTACCAGCTGGTTCGAAAATTAGGCCGAGGTAAATACAGGAAGTATTTGAAGCCATCAACATCACAAATAATGAAAAAGTTGTTGTTAAAATTCTCAAGGTGAGTACAAGAGATAATTTCAGAGCAGATTGAAATAACTTGGGAAGTAG
ENSE00003493190	CSNK2A1_e4_T122G	AAAAACCAATCACTCTTGATTACTAATAGATTCCTGTAATTTGAATTGATGCTGATAATTTGACCGTTTATAAGTCATTTTGTTTGTGTCCACAGAAATCAAGATGACTACCAGCTGGTTCGAAAATTAGGCCGAGGTAAATACAGGGAAGTATTTGAAGCCATCAACATCACAAATAATGAAAAAGTTGTTGTTAAAATTCTCAAGGTGAGTACAAGAGATAATTTCAGAGCAGATTGAAATAACTTGGGAAGTAG
ENSE00003493190	CSNK2A1_e4_G123A	AAAAACCAATCACTCTTGATTACTAATAGATTCCTGTAATTTGAATTGATGCTGATAATTTGACCGTTTATAAGTCATTTTGTTTGTGTCCACAGAAATCAAGATGACTACCAGCTGGTTCGAAAATTAGGCCGAGGTAAATACAGTAAAGTATTTGAAGCCATCAACATCACAAATAATGAAAAAGTTGTTGTTAAAATTCTCAAGGTGAGTACAAGAGATAATTTCAGAGCAGATTGAAATAACTTGGGAAGTAG
ENSE00003493190	CSNK2A1_e4_del123to123	AAAAACCAATCACTCTTGATTACTAATAGATTCCTGTAATTTGAATTGATGCTGATAATTTGACCGTTTATAAGTCATTTTGTTTGTGTCCACAGAAATCAAGATGACTACCAGCTGGTTCGAAAATTAGGCCGAGGTAAATACAGTAAGTATTTGAAGCCATCAACATCACAAATAATGAAAAAGTTGTTGTTAAAATTCTCAAGGTGAGTACAAGAGATAATTTCAGAGCAGATTGAAATAACTTGGGAAGTAG
ENSE00003493190	CSNK2A1_e4_del123to143	AAAAACCAATCACTCTTGATTACTAATAGATTCCTGTAATTTGAATTGATGCTGATAATTTGACCGTTTATAAGTCATTTTGTTTGTGTCCACAGAAATCAAGATGACTACCAGCTGGTTCGAAAATTAGGCCGAGGTAAATACAGTATCACAAATAATGAAAAAGTTGTTGTTAAAATTCTCAAGGTGAGTACAAGAGATAATTTCAGAGCAGATTGAAATAACTTGGGAAGTAG
ENSE00003493190	CSNK2A1_e4_G123C	AAAAACCAATCACTCTTGATTACTAATAGATTCCTGTAATTTGAATTGATGCTGATAATTTGACCGTTTATAAGTCATTTTGTTTGTGTCCACAGAAATCAAGATGACTACCAGCTGGTTCGAAAATTAGGCCGAGGTAAATACAGTCAAGTATTTGAAGCCATCAACATCACAAATAATGAAAAAGTTGTTGTTAAAATTCTCAAGGTGAGTACAAGAGATAATTTCAGAGCAGATTGAAATAACTTGGGAAGTAG
ENSE00003493190	CSNK2A1_e4_del126to146	AAAAACCAATCACTCTTGATTACTAATAGATTCCTGTAATTTGAATTGATGCTGATAATTTGACCGTTTATAAGTCATTTTGTTTGTGTCCACAGAAATCAAGATGACTACCAGCTGGTTCGAAAATTAGGCCGAGGTAAATACAGTGAAACAAATAATGAAAAAGTTGTTGTTAAAATTCTCAAGGTGAGTACAAGAGATAATTTCAGAGCAGATTGAAATAACTTGGGAAGTAG
ENSE00003493190	CSNK2A1_e4_G126A	AAAAACCAATCACTCTTGATTACTAATAGATTCCTGTAATTTGAATTGATGCTGATAATTTGACCGTTTATAAGTCATTTTGTTTGTGTCCACAGAAATCAAGATGACTACCAGCTGGTTCGAAAATTAGGCCGAGGTAAATACAGTGAAATATTTGAAGCCATCAACATCACAAATAATGAAAAAGTTGTTGTTAAAATTCTCAAGGTGAGTACAAGAGATAATTTCAGAGCAGATTGAAATAACTTGGGAAGTAG
ENSE00003493190	CSNK2A1_e4_G126C	AAAAACCAATCACTCTTGATTACTAATAGATTCCTGTAATTTGAATTGATGCTGATAATTTGACCGTTTATAAGTCATTTTGTTTGTGTCCACAGAAATCAAGATGACTACCAGCTGGTTCGAAAATTAGGCCGAGGTAAATACAGTGAACTATTTGAAGCCATCAACATCACAAATAATGAAAAAGTTGTTGTTAAAATTCTCAAGGTGAGTACAAGAGATAATTTCAGAGCAGATTGAAATAACTTGGGAAGTAG
ENSE00003493190	CSNK2A1_e4_del126to131, del127to132	AAAAACCAATCACTCTTGATTACTAATAGATTCCTGTAATTTGAATTGATGCTGATAATTTGACCGTTTATAAGTCATTTTGTTTGTGTCCACAGAAATCAAGATGACTACCAGCTGGTTCGAAAATTAGGCCGAGGTAAATACAGTGAAGAAGCCATCAACATCACAAATAATGAAAAAGTTGTTGTTAAAATTCTCAAGGTGAGTACAAGAGATAATTTCAGAGCAGATTGAAATAACTTGGGAAGTAG
ENSE00003493190	CSNK2A1_e4_T127A	AAAAACCAATCACTCTTGATTACTAATAGATTCCTGTAATTTGAATTGATGCTGATAATTTGACCGTTTATAAGTCATTTTGTTTGTGTCCACAGAAATCAAGATGACTACCAGCTGGTTCGAAAATTAGGCCGAGGTAAATACAGTGAAGAATTTGAAGCCATCAACATCACAAATAATGAAAAAGTTGTTGTTAAAATTCTCAAGGTGAGTACAAGAGATAATTTCAGAGCAGATTGAAATAACTTGGGAAGTAG
ENSE00003493190	CSNK2A1_e4_del127to127	AAAAACCAATCACTCTTGATTACTAATAGATTCCTGTAATTTGAATTGATGCTGATAATTTGACCGTTTATAAGTCATTTTGTTTGTGTCCACAGAAATCAAGATGACTACCAGCTGGTTCGAAAATTAGGCCGAGGTAAATACAGTGAAGATTTGAAGCCATCAACATCACAAATAATGAAAAAGTTGTTGTTAAAATTCTCAAGGTGAGTACAAGAGATAATTTCAGAGCAGATTGAAATAACTTGGGAAGTAG
ENSE00003493190	CSNK2A1_e4_del127to147	AAAAACCAATCACTCTTGATTACTAATAGATTCCTGTAATTTGAATTGATGCTGATAATTTGACCGTTTATAAGTCATTTTGTTTGTGTCCACAGAAATCAAGATGACTACCAGCTGGTTCGAAAATTAGGCCGAGGTAAATACAGTGAAGCAAATAATGAAAAAGTTGTTGTTAAAATTCTCAAGGTGAGTACAAGAGATAATTTCAGAGCAGATTGAAATAACTTGGGAAGTAG
ENSE00003493190	CSNK2A1_e4_T127C	AAAAACCAATCACTCTTGATTACTAATAGATTCCTGTAATTTGAATTGATGCTGATAATTTGACCGTTTATAAGTCATTTTGTTTGTGTCCACAGAAATCAAGATGACTACCAGCTGGTTCGAAAATTAGGCCGAGGTAAATACAGTGAAGCATTTGAAGCCATCAACATCACAAATAATGAAAAAGTTGTTGTTAAAATTCTCAAGGTGAGTACAAGAGATAATTTCAGAGCAGATTGAAATAACTTGGGAAGTAG
ENSE00003493190	CSNK2A1_e4_T127G	AAAAACCAATCACTCTTGATTACTAATAGATTCCTGTAATTTGAATTGATGCTGATAATTTGACCGTTTATAAGTCATTTTGTTTGTGTCCACAGAAATCAAGATGACTACCAGCTGGTTCGAAAATTAGGCCGAGGTAAATACAGTGAAGGATTTGAAGCCATCAACATCACAAATAATGAAAAAGTTGTTGTTAAAATTCTCAAGGTGAGTACAAGAGATAATTTCAGAGCAGATTGAAATAACTTGGGAAGTAG
ENSE00003493190	CSNK2A1_e4_del128to148, del129to149	AAAAACCAATCACTCTTGATTACTAATAGATTCCTGTAATTTGAATTGATGCTGATAATTTGACCGTTTATAAGTCATTTTGTTTGTGTCCACAGAAATCAAGATGACTACCAGCTGGTTCGAAAATTAGGCCGAGGTAAATACAGTGAAGTAAATAATGAAAAAGTTGTTGTTAAAATTCTCAAGGTGAGTACAAGAGATAATTTCAGAGCAGATTGAAATAACTTGGGAAGTAG
ENSE00003493190	CSNK2A1_e4_T129A	AAAAACCAATCACTCTTGATTACTAATAGATTCCTGTAATTTGAATTGATGCTGATAATTTGACCGTTTATAAGTCATTTTGTTTGTGTCCACAGAAATCAAGATGACTACCAGCTGGTTCGAAAATTAGGCCGAGGTAAATACAGTGAAGTAATTGAAGCCATCAACATCACAAATAATGAAAAAGTTGTTGTTAAAATTCTCAAGGTGAGTACAAGAGATAATTTCAGAGCAGATTGAAATAACTTGGGAAGTAG
ENSE00003493190	CSNK2A1_e4_T129C	AAAAACCAATCACTCTTGATTACTAATAGATTCCTGTAATTTGAATTGATGCTGATAATTTGACCGTTTATAAGTCATTTTGTTTGTGTCCACAGAAATCAAGATGACTACCAGCTGGTTCGAAAATTAGGCCGAGGTAAATACAGTGAAGTACTTGAAGCCATCAACATCACAAATAATGAAAAAGTTGTTGTTAAAATTCTCAAGGTGAGTACAAGAGATAATTTCAGAGCAGATTGAAATAACTTGGGAAGTAG
ENSE00003493190	CSNK2A1_e4_del129to131	AAAAACCAATCACTCTTGATTACTAATAGATTCCTGTAATTTGAATTGATGCTGATAATTTGACCGTTTATAAGTCATTTTGTTTGTGTCCACAGAAATCAAGATGACTACCAGCTGGTTCGAAAATTAGGCCGAGGTAAATACAGTGAAGTAGAAGCCATCAACATCACAAATAATGAAAAAGTTGTTGTTAAAATTCTCAAGGTGAGTACAAGAGATAATTTCAGAGCAGATTGAAATAACTTGGGAAGTAG
ENSE00003493190	CSNK2A1_e4_del128to133, del129to134	AAAAACCAATCACTCTTGATTACTAATAGATTCCTGTAATTTGAATTGATGCTGATAATTTGACCGTTTATAAGTCATTTTGTTTGTGTCCACAGAAATCAAGATGACTACCAGCTGGTTCGAAAATTAGGCCGAGGTAAATACAGTGAAGTAGCCATCAACATCACAAATAATGAAAAAGTTGTTGTTAAAATTCTCAAGGTGAGTACAAGAGATAATTTCAGAGCAGATTGAAATAACTTGGGAAGTAG
ENSE00003493190	CSNK2A1_e4_T129G	AAAAACCAATCACTCTTGATTACTAATAGATTCCTGTAATTTGAATTGATGCTGATAATTTGACCGTTTATAAGTCATTTTGTTTGTGTCCACAGAAATCAAGATGACTACCAGCTGGTTCGAAAATTAGGCCGAGGTAAATACAGTGAAGTAGTTGAAGCCATCAACATCACAAATAATGAAAAAGTTGTTGTTAAAATTCTCAAGGTGAGTACAAGAGATAATTTCAGAGCAGATTGAAATAACTTGGGAAGTAG
ENSE00003493190	CSNK2A1_e4_del130to132	AAAAACCAATCACTCTTGATTACTAATAGATTCCTGTAATTTGAATTGATGCTGATAATTTGACCGTTTATAAGTCATTTTGTTTGTGTCCACAGAAATCAAGATGACTACCAGCTGGTTCGAAAATTAGGCCGAGGTAAATACAGTGAAGTATAAGCCATCAACATCACAAATAATGAAAAAGTTGTTGTTAAAATTCTCAAGGTGAGTACAAGAGATAATTTCAGAGCAGATTGAAATAACTTGGGAAGTAG
ENSE00003493190	CSNK2A1_e4_del130to150	AAAAACCAATCACTCTTGATTACTAATAGATTCCTGTAATTTGAATTGATGCTGATAATTTGACCGTTTATAAGTCATTTTGTTTGTGTCCACAGAAATCAAGATGACTACCAGCTGGTTCGAAAATTAGGCCGAGGTAAATACAGTGAAGTATATAATGAAAAAGTTGTTGTTAAAATTCTCAAGGTGAGTACAAGAGATAATTTCAGAGCAGATTGAAATAACTTGGGAAGTAG
ENSE00003493190	CSNK2A1_e4_T130A	AAAAACCAATCACTCTTGATTACTAATAGATTCCTGTAATTTGAATTGATGCTGATAATTTGACCGTTTATAAGTCATTTTGTTTGTGTCCACAGAAATCAAGATGACTACCAGCTGGTTCGAAAATTAGGCCGAGGTAAATACAGTGAAGTATATGAAGCCATCAACATCACAAATAATGAAAAAGTTGTTGTTAAAATTCTCAAGGTGAGTACAAGAGATAATTTCAGAGCAGATTGAAATAACTTGGGAAGTAG
ENSE00003493190	CSNK2A1_e4_del130to135	AAAAACCAATCACTCTTGATTACTAATAGATTCCTGTAATTTGAATTGATGCTGATAATTTGACCGTTTATAAGTCATTTTGTTTGTGTCCACAGAAATCAAGATGACTACCAGCTGGTTCGAAAATTAGGCCGAGGTAAATACAGTGAAGTATCCATCAACATCACAAATAATGAAAAAGTTGTTGTTAAAATTCTCAAGGTGAGTACAAGAGATAATTTCAGAGCAGATTGAAATAACTTGGGAAGTAG
ENSE00003493190	CSNK2A1_e4_T130C	AAAAACCAATCACTCTTGATTACTAATAGATTCCTGTAATTTGAATTGATGCTGATAATTTGACCGTTTATAAGTCATTTTGTTTGTGTCCACAGAAATCAAGATGACTACCAGCTGGTTCGAAAATTAGGCCGAGGTAAATACAGTGAAGTATCTGAAGCCATCAACATCACAAATAATGAAAAAGTTGTTGTTAAAATTCTCAAGGTGAGTACAAGAGATAATTTCAGAGCAGATTGAAATAACTTGGGAAGTAG
ENSE00003493190	CSNK2A1_e4_T130G	AAAAACCAATCACTCTTGATTACTAATAGATTCCTGTAATTTGAATTGATGCTGATAATTTGACCGTTTATAAGTCATTTTGTTTGTGTCCACAGAAATCAAGATGACTACCAGCTGGTTCGAAAATTAGGCCGAGGTAAATACAGTGAAGTATGTGAAGCCATCAACATCACAAATAATGAAAAAGTTGTTGTTAAAATTCTCAAGGTGAGTACAAGAGATAATTTCAGAGCAGATTGAAATAACTTGGGAAGTAG
ENSE00003493190	CSNK2A1_e4_T131A	AAAAACCAATCACTCTTGATTACTAATAGATTCCTGTAATTTGAATTGATGCTGATAATTTGACCGTTTATAAGTCATTTTGTTTGTGTCCACAGAAATCAAGATGACTACCAGCTGGTTCGAAAATTAGGCCGAGGTAAATACAGTGAAGTATTAGAAGCCATCAACATCACAAATAATGAAAAAGTTGTTGTTAAAATTCTCAAGGTGAGTACAAGAGATAATTTCAGAGCAGATTGAAATAACTTGGGAAGTAG
ENSE00003493190	CSNK2A1_e4_del131to133	AAAAACCAATCACTCTTGATTACTAATAGATTCCTGTAATTTGAATTGATGCTGATAATTTGACCGTTTATAAGTCATTTTGTTTGTGTCCACAGAAATCAAGATGACTACCAGCTGGTTCGAAAATTAGGCCGAGGTAAATACAGTGAAGTATTAGCCATCAACATCACAAATAATGAAAAAGTTGTTGTTAAAATTCTCAAGGTGAGTACAAGAGATAATTTCAGAGCAGATTGAAATAACTTGGGAAGTAG
ENSE00003493190	CSNK2A1_e4_del131to136	AAAAACCAATCACTCTTGATTACTAATAGATTCCTGTAATTTGAATTGATGCTGATAATTTGACCGTTTATAAGTCATTTTGTTTGTGTCCACAGAAATCAAGATGACTACCAGCTGGTTCGAAAATTAGGCCGAGGTAAATACAGTGAAGTATTCATCAACATCACAAATAATGAAAAAGTTGTTGTTAAAATTCTCAAGGTGAGTACAAGAGATAATTTCAGAGCAGATTGAAATAACTTGGGAAGTAG
ENSE00003493190	CSNK2A1_e4_T131C	AAAAACCAATCACTCTTGATTACTAATAGATTCCTGTAATTTGAATTGATGCTGATAATTTGACCGTTTATAAGTCATTTTGTTTGTGTCCACAGAAATCAAGATGACTACCAGCTGGTTCGAAAATTAGGCCGAGGTAAATACAGTGAAGTATTCGAAGCCATCAACATCACAAATAATGAAAAAGTTGTTGTTAAAATTCTCAAGGTGAGTACAAGAGATAATTTCAGAGCAGATTGAAATAACTTGGGAAGTAG
ENSE00003493190	CSNK2A1_e4_del129to129, del130to130, del131to131	AAAAACCAATCACTCTTGATTACTAATAGATTCCTGTAATTTGAATTGATGCTGATAATTTGACCGTTTATAAGTCATTTTGTTTGTGTCCACAGAAATCAAGATGACTACCAGCTGGTTCGAAAATTAGGCCGAGGTAAATACAGTGAAGTATTGAAGCCATCAACATCACAAATAATGAAAAAGTTGTTGTTAAAATTCTCAAGGTGAGTACAAGAGATAATTTCAGAGCAGATTGAAATAACTTGGGAAGTAG
ENSE00003493190	CSNK2A1_e4_T131G	AAAAACCAATCACTCTTGATTACTAATAGATTCCTGTAATTTGAATTGATGCTGATAATTTGACCGTTTATAAGTCATTTTGTTTGTGTCCACAGAAATCAAGATGACTACCAGCTGGTTCGAAAATTAGGCCGAGGTAAATACAGTGAAGTATTGGAAGCCATCAACATCACAAATAATGAAAAAGTTGTTGTTAAAATTCTCAAGGTGAGTACAAGAGATAATTTCAGAGCAGATTGAAATAACTTGGGAAGTAG
ENSE00003493190	CSNK2A1_e4_G132A	AAAAACCAATCACTCTTGATTACTAATAGATTCCTGTAATTTGAATTGATGCTGATAATTTGACCGTTTATAAGTCATTTTGTTTGTGTCCACAGAAATCAAGATGACTACCAGCTGGTTCGAAAATTAGGCCGAGGTAAATACAGTGAAGTATTTAAAGCCATCAACATCACAAATAATGAAAAAGTTGTTGTTAAAATTCTCAAGGTGAGTACAAGAGATAATTTCAGAGCAGATTGAAATAACTTGGGAAGTAG
ENSE00003493190	CSNK2A1_e4_del132to132	AAAAACCAATCACTCTTGATTACTAATAGATTCCTGTAATTTGAATTGATGCTGATAATTTGACCGTTTATAAGTCATTTTGTTTGTGTCCACAGAAATCAAGATGACTACCAGCTGGTTCGAAAATTAGGCCGAGGTAAATACAGTGAAGTATTTAAGCCATCAACATCACAAATAATGAAAAAGTTGTTGTTAAAATTCTCAAGGTGAGTACAAGAGATAATTTCAGAGCAGATTGAAATAACTTGGGAAGTAG
ENSE00003493190	CSNK2A1_e4_del131to151, del132to152	AAAAACCAATCACTCTTGATTACTAATAGATTCCTGTAATTTGAATTGATGCTGATAATTTGACCGTTTATAAGTCATTTTGTTTGTGTCCACAGAAATCAAGATGACTACCAGCTGGTTCGAAAATTAGGCCGAGGTAAATACAGTGAAGTATTTAATGAAAAAGTTGTTGTTAAAATTCTCAAGGTGAGTACAAGAGATAATTTCAGAGCAGATTGAAATAACTTGGGAAGTAG
ENSE00003493190	CSNK2A1_e4_del132to137	AAAAACCAATCACTCTTGATTACTAATAGATTCCTGTAATTTGAATTGATGCTGATAATTTGACCGTTTATAAGTCATTTTGTTTGTGTCCACAGAAATCAAGATGACTACCAGCTGGTTCGAAAATTAGGCCGAGGTAAATACAGTGAAGTATTTATCAACATCACAAATAATGAAAAAGTTGTTGTTAAAATTCTCAAGGTGAGTACAAGAGATAATTTCAGAGCAGATTGAAATAACTTGGGAAGTAG
ENSE00003493190	CSNK2A1_e4_G132C	AAAAACCAATCACTCTTGATTACTAATAGATTCCTGTAATTTGAATTGATGCTGATAATTTGACCGTTTATAAGTCATTTTGTTTGTGTCCACAGAAATCAAGATGACTACCAGCTGGTTCGAAAATTAGGCCGAGGTAAATACAGTGAAGTATTTCAAGCCATCAACATCACAAATAATGAAAAAGTTGTTGTTAAAATTCTCAAGGTGAGTACAAGAGATAATTTCAGAGCAGATTGAAATAACTTGGGAAGTAG
ENSE00003493190	CSNK2A1_e4_del135to140	AAAAACCAATCACTCTTGATTACTAATAGATTCCTGTAATTTGAATTGATGCTGATAATTTGACCGTTTATAAGTCATTTTGTTTGTGTCCACAGAAATCAAGATGACTACCAGCTGGTTCGAAAATTAGGCCGAGGTAAATACAGTGAAGTATTTGAAAACATCACAAATAATGAAAAAGTTGTTGTTAAAATTCTCAAGGTGAGTACAAGAGATAATTTCAGAGCAGATTGAAATAACTTGGGAAGTAG
ENSE00003493190	CSNK2A1_e4_G135A	AAAAACCAATCACTCTTGATTACTAATAGATTCCTGTAATTTGAATTGATGCTGATAATTTGACCGTTTATAAGTCATTTTGTTTGTGTCCACAGAAATCAAGATGACTACCAGCTGGTTCGAAAATTAGGCCGAGGTAAATACAGTGAAGTATTTGAAACCATCAACATCACAAATAATGAAAAAGTTGTTGTTAAAATTCTCAAGGTGAGTACAAGAGATAATTTCAGAGCAGATTGAAATAACTTGGGAAGTAG
ENSE00003493190	CSNK2A1_e4_del135to137	AAAAACCAATCACTCTTGATTACTAATAGATTCCTGTAATTTGAATTGATGCTGATAATTTGACCGTTTATAAGTCATTTTGTTTGTGTCCACAGAAATCAAGATGACTACCAGCTGGTTCGAAAATTAGGCCGAGGTAAATACAGTGAAGTATTTGAAATCAACATCACAAATAATGAAAAAGTTGTTGTTAAAATTCTCAAGGTGAGTACAAGAGATAATTTCAGAGCAGATTGAAATAACTTGGGAAGTAG
ENSE00003493190	CSNK2A1_e4_del135to135	AAAAACCAATCACTCTTGATTACTAATAGATTCCTGTAATTTGAATTGATGCTGATAATTTGACCGTTTATAAGTCATTTTGTTTGTGTCCACAGAAATCAAGATGACTACCAGCTGGTTCGAAAATTAGGCCGAGGTAAATACAGTGAAGTATTTGAACCATCAACATCACAAATAATGAAAAAGTTGTTGTTAAAATTCTCAAGGTGAGTACAAGAGATAATTTCAGAGCAGATTGAAATAACTTGGGAAGTAG
ENSE00003493190	CSNK2A1_e4_G135C	AAAAACCAATCACTCTTGATTACTAATAGATTCCTGTAATTTGAATTGATGCTGATAATTTGACCGTTTATAAGTCATTTTGTTTGTGTCCACAGAAATCAAGATGACTACCAGCTGGTTCGAAAATTAGGCCGAGGTAAATACAGTGAAGTATTTGAACCCATCAACATCACAAATAATGAAAAAGTTGTTGTTAAAATTCTCAAGGTGAGTACAAGAGATAATTTCAGAGCAGATTGAAATAACTTGGGAAGTAG
ENSE00003493190	CSNK2A1_e4_del135to155, del136to156	AAAAACCAATCACTCTTGATTACTAATAGATTCCTGTAATTTGAATTGATGCTGATAATTTGACCGTTTATAAGTCATTTTGTTTGTGTCCACAGAAATCAAGATGACTACCAGCTGGTTCGAAAATTAGGCCGAGGTAAATACAGTGAAGTATTTGAAGAAAAAGTTGTTGTTAAAATTCTCAAGGTGAGTACAAGAGATAATTTCAGAGCAGATTGAAATAACTTGGGAAGTAG
ENSE00003493190	CSNK2A1_e4_C136A	AAAAACCAATCACTCTTGATTACTAATAGATTCCTGTAATTTGAATTGATGCTGATAATTTGACCGTTTATAAGTCATTTTGTTTGTGTCCACAGAAATCAAGATGACTACCAGCTGGTTCGAAAATTAGGCCGAGGTAAATACAGTGAAGTATTTGAAGACATCAACATCACAAATAATGAAAAAGTTGTTGTTAAAATTCTCAAGGTGAGTACAAGAGATAATTTCAGAGCAGATTGAAATAACTTGGGAAGTAG
ENSE00003493190	CSNK2A1_e4_del136to141	AAAAACCAATCACTCTTGATTACTAATAGATTCCTGTAATTTGAATTGATGCTGATAATTTGACCGTTTATAAGTCATTTTGTTTGTGTCCACAGAAATCAAGATGACTACCAGCTGGTTCGAAAATTAGGCCGAGGTAAATACAGTGAAGTATTTGAAGACATCACAAATAATGAAAAAGTTGTTGTTAAAATTCTCAAGGTGAGTACAAGAGATAATTTCAGAGCAGATTGAAATAACTTGGGAAGTAG
ENSE00003493190	CSNK2A1_e4_del137to157	AAAAACCAATCACTCTTGATTACTAATAGATTCCTGTAATTTGAATTGATGCTGATAATTTGACCGTTTATAAGTCATTTTGTTTGTGTCCACAGAAATCAAGATGACTACCAGCTGGTTCGAAAATTAGGCCGAGGTAAATACAGTGAAGTATTTGAAGCAAAAGTTGTTGTTAAAATTCTCAAGGTGAGTACAAGAGATAATTTCAGAGCAGATTGAAATAACTTGGGAAGTAG
ENSE00003493190	CSNK2A1_e4_C137A	AAAAACCAATCACTCTTGATTACTAATAGATTCCTGTAATTTGAATTGATGCTGATAATTTGACCGTTTATAAGTCATTTTGTTTGTGTCCACAGAAATCAAGATGACTACCAGCTGGTTCGAAAATTAGGCCGAGGTAAATACAGTGAAGTATTTGAAGCAATCAACATCACAAATAATGAAAAAGTTGTTGTTAAAATTCTCAAGGTGAGTACAAGAGATAATTTCAGAGCAGATTGAAATAACTTGGGAAGTAG
ENSE00003493190	CSNK2A1_e4_del136to136, del137to137	AAAAACCAATCACTCTTGATTACTAATAGATTCCTGTAATTTGAATTGATGCTGATAATTTGACCGTTTATAAGTCATTTTGTTTGTGTCCACAGAAATCAAGATGACTACCAGCTGGTTCGAAAATTAGGCCGAGGTAAATACAGTGAAGTATTTGAAGCATCAACATCACAAATAATGAAAAAGTTGTTGTTAAAATTCTCAAGGTGAGTACAAGAGATAATTTCAGAGCAGATTGAAATAACTTGGGAAGTAG
ENSE00003493190	CSNK2A1_e4_del138to158, del139to159	AAAAACCAATCACTCTTGATTACTAATAGATTCCTGTAATTTGAATTGATGCTGATAATTTGACCGTTTATAAGTCATTTTGTTTGTGTCCACAGAAATCAAGATGACTACCAGCTGGTTCGAAAATTAGGCCGAGGTAAATACAGTGAAGTATTTGAAGCCAAAGTTGTTGTTAAAATTCTCAAGGTGAGTACAAGAGATAATTTCAGAGCAGATTGAAATAACTTGGGAAGTAG
ENSE00003493190	CSNK2A1_e4_T139A	AAAAACCAATCACTCTTGATTACTAATAGATTCCTGTAATTTGAATTGATGCTGATAATTTGACCGTTTATAAGTCATTTTGTTTGTGTCCACAGAAATCAAGATGACTACCAGCTGGTTCGAAAATTAGGCCGAGGTAAATACAGTGAAGTATTTGAAGCCAACAACATCACAAATAATGAAAAAGTTGTTGTTAAAATTCTCAAGGTGAGTACAAGAGATAATTTCAGAGCAGATTGAAATAACTTGGGAAGTAG
ENSE00003493190	CSNK2A1_e4_del137to139, del138to140, del139to141	AAAAACCAATCACTCTTGATTACTAATAGATTCCTGTAATTTGAATTGATGCTGATAATTTGACCGTTTATAAGTCATTTTGTTTGTGTCCACAGAAATCAAGATGACTACCAGCTGGTTCGAAAATTAGGCCGAGGTAAATACAGTGAAGTATTTGAAGCCAACATCACAAATAATGAAAAAGTTGTTGTTAAAATTCTCAAGGTGAGTACAAGAGATAATTTCAGAGCAGATTGAAATAACTTGGGAAGTAG
ENSE00003493190	CSNK2A1_e4_del139to139	AAAAACCAATCACTCTTGATTACTAATAGATTCCTGTAATTTGAATTGATGCTGATAATTTGACCGTTTATAAGTCATTTTGTTTGTGTCCACAGAAATCAAGATGACTACCAGCTGGTTCGAAAATTAGGCCGAGGTAAATACAGTGAAGTATTTGAAGCCACAACATCACAAATAATGAAAAAGTTGTTGTTAAAATTCTCAAGGTGAGTACAAGAGATAATTTCAGAGCAGATTGAAATAACTTGGGAAGTAG
ENSE00003493190	CSNK2A1_e4_T139C	AAAAACCAATCACTCTTGATTACTAATAGATTCCTGTAATTTGAATTGATGCTGATAATTTGACCGTTTATAAGTCATTTTGTTTGTGTCCACAGAAATCAAGATGACTACCAGCTGGTTCGAAAATTAGGCCGAGGTAAATACAGTGAAGTATTTGAAGCCACCAACATCACAAATAATGAAAAAGTTGTTGTTAAAATTCTCAAGGTGAGTACAAGAGATAATTTCAGAGCAGATTGAAATAACTTGGGAAGTAG
ENSE00003493190	CSNK2A1_e4_T139G	AAAAACCAATCACTCTTGATTACTAATAGATTCCTGTAATTTGAATTGATGCTGATAATTTGACCGTTTATAAGTCATTTTGTTTGTGTCCACAGAAATCAAGATGACTACCAGCTGGTTCGAAAATTAGGCCGAGGTAAATACAGTGAAGTATTTGAAGCCAGCAACATCACAAATAATGAAAAAGTTGTTGTTAAAATTCTCAAGGTGAGTACAAGAGATAATTTCAGAGCAGATTGAAATAACTTGGGAAGTAG
ENSE00003493190	CSNK2A1_e4_C140A	AAAAACCAATCACTCTTGATTACTAATAGATTCCTGTAATTTGAATTGATGCTGATAATTTGACCGTTTATAAGTCATTTTGTTTGTGTCCACAGAAATCAAGATGACTACCAGCTGGTTCGAAAATTAGGCCGAGGTAAATACAGTGAAGTATTTGAAGCCATAAACATCACAAATAATGAAAAAGTTGTTGTTAAAATTCTCAAGGTGAGTACAAGAGATAATTTCAGAGCAGATTGAAATAACTTGGGAAGTAG
ENSE00003493190	CSNK2A1_e4_del140to140	AAAAACCAATCACTCTTGATTACTAATAGATTCCTGTAATTTGAATTGATGCTGATAATTTGACCGTTTATAAGTCATTTTGTTTGTGTCCACAGAAATCAAGATGACTACCAGCTGGTTCGAAAATTAGGCCGAGGTAAATACAGTGAAGTATTTGAAGCCATAACATCACAAATAATGAAAAAGTTGTTGTTAAAATTCTCAAGGTGAGTACAAGAGATAATTTCAGAGCAGATTGAAATAACTTGGGAAGTAG
ENSE00003493190	CSNK2A1_e4_del140to160	AAAAACCAATCACTCTTGATTACTAATAGATTCCTGTAATTTGAATTGATGCTGATAATTTGACCGTTTATAAGTCATTTTGTTTGTGTCCACAGAAATCAAGATGACTACCAGCTGGTTCGAAAATTAGGCCGAGGTAAATACAGTGAAGTATTTGAAGCCATAGTTGTTGTTAAAATTCTCAAGGTGAGTACAAGAGATAATTTCAGAGCAGATTGAAATAACTTGGGAAGTAG
ENSE00003493190	CSNK2A1_e4_del143to148	AAAAACCAATCACTCTTGATTACTAATAGATTCCTGTAATTTGAATTGATGCTGATAATTTGACCGTTTATAAGTCATTTTGTTTGTGTCCACAGAAATCAAGATGACTACCAGCTGGTTCGAAAATTAGGCCGAGGTAAATACAGTGAAGTATTTGAAGCCATCAAAAATAATGAAAAAGTTGTTGTTAAAATTCTCAAGGTGAGTACAAGAGATAATTTCAGAGCAGATTGAAATAACTTGGGAAGTAG
ENSE00003493190	CSNK2A1_e4_C143A	AAAAACCAATCACTCTTGATTACTAATAGATTCCTGTAATTTGAATTGATGCTGATAATTTGACCGTTTATAAGTCATTTTGTTTGTGTCCACAGAAATCAAGATGACTACCAGCTGGTTCGAAAATTAGGCCGAGGTAAATACAGTGAAGTATTTGAAGCCATCAAAATCACAAATAATGAAAAAGTTGTTGTTAAAATTCTCAAGGTGAGTACAAGAGATAATTTCAGAGCAGATTGAAATAACTTGGGAAGTAG
ENSE00003493190	CSNK2A1_e4_del143to143	AAAAACCAATCACTCTTGATTACTAATAGATTCCTGTAATTTGAATTGATGCTGATAATTTGACCGTTTATAAGTCATTTTGTTTGTGTCCACAGAAATCAAGATGACTACCAGCTGGTTCGAAAATTAGGCCGAGGTAAATACAGTGAAGTATTTGAAGCCATCAAATCACAAATAATGAAAAAGTTGTTGTTAAAATTCTCAAGGTGAGTACAAGAGATAATTTCAGAGCAGATTGAAATAACTTGGGAAGTAG
ENSE00003493190	CSNK2A1_e4_T145A	AAAAACCAATCACTCTTGATTACTAATAGATTCCTGTAATTTGAATTGATGCTGATAATTTGACCGTTTATAAGTCATTTTGTTTGTGTCCACAGAAATCAAGATGACTACCAGCTGGTTCGAAAATTAGGCCGAGGTAAATACAGTGAAGTATTTGAAGCCATCAACAACACAAATAATGAAAAAGTTGTTGTTAAAATTCTCAAGGTGAGTACAAGAGATAATTTCAGAGCAGATTGAAATAACTTGGGAAGTAG
ENSE00003493190	CSNK2A1_e4_del144to149, del145to150	AAAAACCAATCACTCTTGATTACTAATAGATTCCTGTAATTTGAATTGATGCTGATAATTTGACCGTTTATAAGTCATTTTGTTTGTGTCCACAGAAATCAAGATGACTACCAGCTGGTTCGAAAATTAGGCCGAGGTAAATACAGTGAAGTATTTGAAGCCATCAACAATAATGAAAAAGTTGTTGTTAAAATTCTCAAGGTGAGTACAAGAGATAATTTCAGAGCAGATTGAAATAACTTGGGAAGTAG
ENSE00003493190	CSNK2A1_e4_del143to145, del144to146, del145to147	AAAAACCAATCACTCTTGATTACTAATAGATTCCTGTAATTTGAATTGATGCTGATAATTTGACCGTTTATAAGTCATTTTGTTTGTGTCCACAGAAATCAAGATGACTACCAGCTGGTTCGAAAATTAGGCCGAGGTAAATACAGTGAAGTATTTGAAGCCATCAACACAAATAATGAAAAAGTTGTTGTTAAAATTCTCAAGGTGAGTACAAGAGATAATTTCAGAGCAGATTGAAATAACTTGGGAAGTAG
ENSE00003493190	CSNK2A1_e4_del145to145	AAAAACCAATCACTCTTGATTACTAATAGATTCCTGTAATTTGAATTGATGCTGATAATTTGACCGTTTATAAGTCATTTTGTTTGTGTCCACAGAAATCAAGATGACTACCAGCTGGTTCGAAAATTAGGCCGAGGTAAATACAGTGAAGTATTTGAAGCCATCAACACACAAATAATGAAAAAGTTGTTGTTAAAATTCTCAAGGTGAGTACAAGAGATAATTTCAGAGCAGATTGAAATAACTTGGGAAGTAG
ENSE00003493190	CSNK2A1_e4_T145C	AAAAACCAATCACTCTTGATTACTAATAGATTCCTGTAATTTGAATTGATGCTGATAATTTGACCGTTTATAAGTCATTTTGTTTGTGTCCACAGAAATCAAGATGACTACCAGCTGGTTCGAAAATTAGGCCGAGGTAAATACAGTGAAGTATTTGAAGCCATCAACACCACAAATAATGAAAAAGTTGTTGTTAAAATTCTCAAGGTGAGTACAAGAGATAATTTCAGAGCAGATTGAAATAACTTGGGAAGTAG
ENSE00003493190	CSNK2A1_e4_T145G	AAAAACCAATCACTCTTGATTACTAATAGATTCCTGTAATTTGAATTGATGCTGATAATTTGACCGTTTATAAGTCATTTTGTTTGTGTCCACAGAAATCAAGATGACTACCAGCTGGTTCGAAAATTAGGCCGAGGTAAATACAGTGAAGTATTTGAAGCCATCAACAGCACAAATAATGAAAAAGTTGTTGTTAAAATTCTCAAGGTGAGTACAAGAGATAATTTCAGAGCAGATTGAAATAACTTGGGAAGTAG
ENSE00003493190	CSNK2A1_e4_del146to148	AAAAACCAATCACTCTTGATTACTAATAGATTCCTGTAATTTGAATTGATGCTGATAATTTGACCGTTTATAAGTCATTTTGTTTGTGTCCACAGAAATCAAGATGACTACCAGCTGGTTCGAAAATTAGGCCGAGGTAAATACAGTGAAGTATTTGAAGCCATCAACATAAATAATGAAAAAGTTGTTGTTAAAATTCTCAAGGTGAGTACAAGAGATAATTTCAGAGCAGATTGAAATAACTTGGGAAGTAG
ENSE00003493190	CSNK2A1_e4_C146A	AAAAACCAATCACTCTTGATTACTAATAGATTCCTGTAATTTGAATTGATGCTGATAATTTGACCGTTTATAAGTCATTTTGTTTGTGTCCACAGAAATCAAGATGACTACCAGCTGGTTCGAAAATTAGGCCGAGGTAAATACAGTGAAGTATTTGAAGCCATCAACATAACAAATAATGAAAAAGTTGTTGTTAAAATTCTCAAGGTGAGTACAAGAGATAATTTCAGAGCAGATTGAAATAACTTGGGAAGTAG
ENSE00003493190	CSNK2A1_e4_del146to146	AAAAACCAATCACTCTTGATTACTAATAGATTCCTGTAATTTGAATTGATGCTGATAATTTGACCGTTTATAAGTCATTTTGTTTGTGTCCACAGAAATCAAGATGACTACCAGCTGGTTCGAAAATTAGGCCGAGGTAAATACAGTGAAGTATTTGAAGCCATCAACATACAAATAATGAAAAAGTTGTTGTTAAAATTCTCAAGGTGAGTACAAGAGATAATTTCAGAGCAGATTGAAATAACTTGGGAAGTAG
ENSE00003493190	CSNK2A1_e4_C148A	AAAAACCAATCACTCTTGATTACTAATAGATTCCTGTAATTTGAATTGATGCTGATAATTTGACCGTTTATAAGTCATTTTGTTTGTGTCCACAGAAATCAAGATGACTACCAGCTGGTTCGAAAATTAGGCCGAGGTAAATACAGTGAAGTATTTGAAGCCATCAACATCAAAAATAATGAAAAAGTTGTTGTTAAAATTCTCAAGGTGAGTACAAGAGATAATTTCAGAGCAGATTGAAATAACTTGGGAAGTAG
ENSE00003493190	CSNK2A1_e4_del148to148	AAAAACCAATCACTCTTGATTACTAATAGATTCCTGTAATTTGAATTGATGCTGATAATTTGACCGTTTATAAGTCATTTTGTTTGTGTCCACAGAAATCAAGATGACTACCAGCTGGTTCGAAAATTAGGCCGAGGTAAATACAGTGAAGTATTTGAAGCCATCAACATCAAAATAATGAAAAAGTTGTTGTTAAAATTCTCAAGGTGAGTACAAGAGATAATTTCAGAGCAGATTGAAATAACTTGGGAAGTAG
ENSE00003493190	CSNK2A1_e4_del147to149, del148to150	AAAAACCAATCACTCTTGATTACTAATAGATTCCTGTAATTTGAATTGATGCTGATAATTTGACCGTTTATAAGTCATTTTGTTTGTGTCCACAGAAATCAAGATGACTACCAGCTGGTTCGAAAATTAGGCCGAGGTAAATACAGTGAAGTATTTGAAGCCATCAACATCAATAATGAAAAAGTTGTTGTTAAAATTCTCAAGGTGAGTACAAGAGATAATTTCAGAGCAGATTGAAATAACTTGGGAAGTAG
ENSE00003493190	CSNK2A1_e4_del147to152, del148to153	AAAAACCAATCACTCTTGATTACTAATAGATTCCTGTAATTTGAATTGATGCTGATAATTTGACCGTTTATAAGTCATTTTGTTTGTGTCCACAGAAATCAAGATGACTACCAGCTGGTTCGAAAATTAGGCCGAGGTAAATACAGTGAAGTATTTGAAGCCATCAACATCAATGAAAAAGTTGTTGTTAAAATTCTCAAGGTGAGTACAAGAGATAATTTCAGAGCAGATTGAAATAACTTGGGAAGTAG
ENSE00003493190	CSNK2A1_e4_del151to156, del152to157	AAAAACCAATCACTCTTGATTACTAATAGATTCCTGTAATTTGAATTGATGCTGATAATTTGACCGTTTATAAGTCATTTTGTTTGTGTCCACAGAAATCAAGATGACTACCAGCTGGTTCGAAAATTAGGCCGAGGTAAATACAGTGAAGTATTTGAAGCCATCAACATCACAAAAAAAGTTGTTGTTAAAATTCTCAAGGTGAGTACAAGAGATAATTTCAGAGCAGATTGAAATAACTTGGGAAGTAG
ENSE00003493190	CSNK2A1_e4_T152A	AAAAACCAATCACTCTTGATTACTAATAGATTCCTGTAATTTGAATTGATGCTGATAATTTGACCGTTTATAAGTCATTTTGTTTGTGTCCACAGAAATCAAGATGACTACCAGCTGGTTCGAAAATTAGGCCGAGGTAAATACAGTGAAGTATTTGAAGCCATCAACATCACAAAAAATGAAAAAGTTGTTGTTAAAATTCTCAAGGTGAGTACAAGAGATAATTTCAGAGCAGATTGAAATAACTTGGGAAGTAG
ENSE00003493190	CSNK2A1_e4_del152to152	AAAAACCAATCACTCTTGATTACTAATAGATTCCTGTAATTTGAATTGATGCTGATAATTTGACCGTTTATAAGTCATTTTGTTTGTGTCCACAGAAATCAAGATGACTACCAGCTGGTTCGAAAATTAGGCCGAGGTAAATACAGTGAAGTATTTGAAGCCATCAACATCACAAAAATGAAAAAGTTGTTGTTAAAATTCTCAAGGTGAGTACAAGAGATAATTTCAGAGCAGATTGAAATAACTTGGGAAGTAG
ENSE00003493190	CSNK2A1_e4_del150to170, del151to171, del152to172	AAAAACCAATCACTCTTGATTACTAATAGATTCCTGTAATTTGAATTGATGCTGATAATTTGACCGTTTATAAGTCATTTTGTTTGTGTCCACAGAAATCAAGATGACTACCAGCTGGTTCGAAAATTAGGCCGAGGTAAATACAGTGAAGTATTTGAAGCCATCAACATCACAAAAATTCTCAAGGTGAGTACAAGAGATAATTTCAGAGCAGATTGAAATAACTTGGGAAGTAG
ENSE00003493190	CSNK2A1_e4_T152C	AAAAACCAATCACTCTTGATTACTAATAGATTCCTGTAATTTGAATTGATGCTGATAATTTGACCGTTTATAAGTCATTTTGTTTGTGTCCACAGAAATCAAGATGACTACCAGCTGGTTCGAAAATTAGGCCGAGGTAAATACAGTGAAGTATTTGAAGCCATCAACATCACAAACAATGAAAAAGTTGTTGTTAAAATTCTCAAGGTGAGTACAAGAGATAATTTCAGAGCAGATTGAAATAACTTGGGAAGTAG
ENSE00003493190	CSNK2A1_e4_T152G	AAAAACCAATCACTCTTGATTACTAATAGATTCCTGTAATTTGAATTGATGCTGATAATTTGACCGTTTATAAGTCATTTTGTTTGTGTCCACAGAAATCAAGATGACTACCAGCTGGTTCGAAAATTAGGCCGAGGTAAATACAGTGAAGTATTTGAAGCCATCAACATCACAAAGAATGAAAAAGTTGTTGTTAAAATTCTCAAGGTGAGTACAAGAGATAATTTCAGAGCAGATTGAAATAACTTGGGAAGTAG
ENSE00003493190	CSNK2A1_e4_del154to156, del155to157	AAAAACCAATCACTCTTGATTACTAATAGATTCCTGTAATTTGAATTGATGCTGATAATTTGACCGTTTATAAGTCATTTTGTTTGTGTCCACAGAAATCAAGATGACTACCAGCTGGTTCGAAAATTAGGCCGAGGTAAATACAGTGAAGTATTTGAAGCCATCAACATCACAAATAAAAAAGTTGTTGTTAAAATTCTCAAGGTGAGTACAAGAGATAATTTCAGAGCAGATTGAAATAACTTGGGAAGTAG
ENSE00003493190	CSNK2A1_e4_T155A	AAAAACCAATCACTCTTGATTACTAATAGATTCCTGTAATTTGAATTGATGCTGATAATTTGACCGTTTATAAGTCATTTTGTTTGTGTCCACAGAAATCAAGATGACTACCAGCTGGTTCGAAAATTAGGCCGAGGTAAATACAGTGAAGTATTTGAAGCCATCAACATCACAAATAAAGAAAAAGTTGTTGTTAAAATTCTCAAGGTGAGTACAAGAGATAATTTCAGAGCAGATTGAAATAACTTGGGAAGTAG
ENSE00003493190	CSNK2A1_e4_del153to158, del154to159, del155to160	AAAAACCAATCACTCTTGATTACTAATAGATTCCTGTAATTTGAATTGATGCTGATAATTTGACCGTTTATAAGTCATTTTGTTTGTGTCCACAGAAATCAAGATGACTACCAGCTGGTTCGAAAATTAGGCCGAGGTAAATACAGTGAAGTATTTGAAGCCATCAACATCACAAATAAAGTTGTTGTTAAAATTCTCAAGGTGAGTACAAGAGATAATTTCAGAGCAGATTGAAATAACTTGGGAAGTAG
ENSE00003493190	CSNK2A1_e4_T155C	AAAAACCAATCACTCTTGATTACTAATAGATTCCTGTAATTTGAATTGATGCTGATAATTTGACCGTTTATAAGTCATTTTGTTTGTGTCCACAGAAATCAAGATGACTACCAGCTGGTTCGAAAATTAGGCCGAGGTAAATACAGTGAAGTATTTGAAGCCATCAACATCACAAATAACGAAAAAGTTGTTGTTAAAATTCTCAAGGTGAGTACAAGAGATAATTTCAGAGCAGATTGAAATAACTTGGGAAGTAG
ENSE00003493190	CSNK2A1_e4_del155to155	AAAAACCAATCACTCTTGATTACTAATAGATTCCTGTAATTTGAATTGATGCTGATAATTTGACCGTTTATAAGTCATTTTGTTTGTGTCCACAGAAATCAAGATGACTACCAGCTGGTTCGAAAATTAGGCCGAGGTAAATACAGTGAAGTATTTGAAGCCATCAACATCACAAATAAGAAAAAGTTGTTGTTAAAATTCTCAAGGTGAGTACAAGAGATAATTTCAGAGCAGATTGAAATAACTTGGGAAGTAG
ENSE00003493190	CSNK2A1_e4_T155G	AAAAACCAATCACTCTTGATTACTAATAGATTCCTGTAATTTGAATTGATGCTGATAATTTGACCGTTTATAAGTCATTTTGTTTGTGTCCACAGAAATCAAGATGACTACCAGCTGGTTCGAAAATTAGGCCGAGGTAAATACAGTGAAGTATTTGAAGCCATCAACATCACAAATAAGGAAAAAGTTGTTGTTAAAATTCTCAAGGTGAGTACAAGAGATAATTTCAGAGCAGATTGAAATAACTTGGGAAGTAG
ENSE00003493190	CSNK2A1_e4_G156A	AAAAACCAATCACTCTTGATTACTAATAGATTCCTGTAATTTGAATTGATGCTGATAATTTGACCGTTTATAAGTCATTTTGTTTGTGTCCACAGAAATCAAGATGACTACCAGCTGGTTCGAAAATTAGGCCGAGGTAAATACAGTGAAGTATTTGAAGCCATCAACATCACAAATAATAAAAAAGTTGTTGTTAAAATTCTCAAGGTGAGTACAAGAGATAATTTCAGAGCAGATTGAAATAACTTGGGAAGTAG
ENSE00003493190	CSNK2A1_e4_del156to156	AAAAACCAATCACTCTTGATTACTAATAGATTCCTGTAATTTGAATTGATGCTGATAATTTGACCGTTTATAAGTCATTTTGTTTGTGTCCACAGAAATCAAGATGACTACCAGCTGGTTCGAAAATTAGGCCGAGGTAAATACAGTGAAGTATTTGAAGCCATCAACATCACAAATAATAAAAAGTTGTTGTTAAAATTCTCAAGGTGAGTACAAGAGATAATTTCAGAGCAGATTGAAATAACTTGGGAAGTAG
ENSE00003493190	CSNK2A1_e4_del156to158	AAAAACCAATCACTCTTGATTACTAATAGATTCCTGTAATTTGAATTGATGCTGATAATTTGACCGTTTATAAGTCATTTTGTTTGTGTCCACAGAAATCAAGATGACTACCAGCTGGTTCGAAAATTAGGCCGAGGTAAATACAGTGAAGTATTTGAAGCCATCAACATCACAAATAATAAAGTTGTTGTTAAAATTCTCAAGGTGAGTACAAGAGATAATTTCAGAGCAGATTGAAATAACTTGGGAAGTAG
ENSE00003493190	CSNK2A1_e4_G156C	AAAAACCAATCACTCTTGATTACTAATAGATTCCTGTAATTTGAATTGATGCTGATAATTTGACCGTTTATAAGTCATTTTGTTTGTGTCCACAGAAATCAAGATGACTACCAGCTGGTTCGAAAATTAGGCCGAGGTAAATACAGTGAAGTATTTGAAGCCATCAACATCACAAATAATCAAAAAGTTGTTGTTAAAATTCTCAAGGTGAGTACAAGAGATAATTTCAGAGCAGATTGAAATAACTTGGGAAGTAG
ENSE00003493190	CSNK2A1_e4_del155to175, del156to176	AAAAACCAATCACTCTTGATTACTAATAGATTCCTGTAATTTGAATTGATGCTGATAATTTGACCGTTTATAAGTCATTTTGTTTGTGTCCACAGAAATCAAGATGACTACCAGCTGGTTCGAAAATTAGGCCGAGGTAAATACAGTGAAGTATTTGAAGCCATCAACATCACAAATAATCTCAAGGTGAGTACAAGAGATAATTTCAGAGCAGATTGAAATAACTTGGGAAGTAG
ENSE00003493190	CSNK2A1_e4_G162A	AAAAACCAATCACTCTTGATTACTAATAGATTCCTGTAATTTGAATTGATGCTGATAATTTGACCGTTTATAAGTCATTTTGTTTGTGTCCACAGAAATCAAGATGACTACCAGCTGGTTCGAAAATTAGGCCGAGGTAAATACAGTGAAGTATTTGAAGCCATCAACATCACAAATAATGAAAAAATTGTTGTTAAAATTCTCAAGGTGAGTACAAGAGATAATTTCAGAGCAGATTGAAATAACTTGGGAAGTAG
ENSE00003493190	CSNK2A1_e4_G162C	AAAAACCAATCACTCTTGATTACTAATAGATTCCTGTAATTTGAATTGATGCTGATAATTTGACCGTTTATAAGTCATTTTGTTTGTGTCCACAGAAATCAAGATGACTACCAGCTGGTTCGAAAATTAGGCCGAGGTAAATACAGTGAAGTATTTGAAGCCATCAACATCACAAATAATGAAAAACTTGTTGTTAAAATTCTCAAGGTGAGTACAAGAGATAATTTCAGAGCAGATTGAAATAACTTGGGAAGTAG
ENSE00003493190	CSNK2A1_e4_T163A	AAAAACCAATCACTCTTGATTACTAATAGATTCCTGTAATTTGAATTGATGCTGATAATTTGACCGTTTATAAGTCATTTTGTTTGTGTCCACAGAAATCAAGATGACTACCAGCTGGTTCGAAAATTAGGCCGAGGTAAATACAGTGAAGTATTTGAAGCCATCAACATCACAAATAATGAAAAAGATGTTGTTAAAATTCTCAAGGTGAGTACAAGAGATAATTTCAGAGCAGATTGAAATAACTTGGGAAGTAG
ENSE00003493190	CSNK2A1_e4_T163C	AAAAACCAATCACTCTTGATTACTAATAGATTCCTGTAATTTGAATTGATGCTGATAATTTGACCGTTTATAAGTCATTTTGTTTGTGTCCACAGAAATCAAGATGACTACCAGCTGGTTCGAAAATTAGGCCGAGGTAAATACAGTGAAGTATTTGAAGCCATCAACATCACAAATAATGAAAAAGCTGTTGTTAAAATTCTCAAGGTGAGTACAAGAGATAATTTCAGAGCAGATTGAAATAACTTGGGAAGTAG
ENSE00003493190	CSNK2A1_e4_T163G	AAAAACCAATCACTCTTGATTACTAATAGATTCCTGTAATTTGAATTGATGCTGATAATTTGACCGTTTATAAGTCATTTTGTTTGTGTCCACAGAAATCAAGATGACTACCAGCTGGTTCGAAAATTAGGCCGAGGTAAATACAGTGAAGTATTTGAAGCCATCAACATCACAAATAATGAAAAAGGTGTTGTTAAAATTCTCAAGGTGAGTACAAGAGATAATTTCAGAGCAGATTGAAATAACTTGGGAAGTAG
ENSE00003493190	CSNK2A1_e4_T164A	AAAAACCAATCACTCTTGATTACTAATAGATTCCTGTAATTTGAATTGATGCTGATAATTTGACCGTTTATAAGTCATTTTGTTTGTGTCCACAGAAATCAAGATGACTACCAGCTGGTTCGAAAATTAGGCCGAGGTAAATACAGTGAAGTATTTGAAGCCATCAACATCACAAATAATGAAAAAGTAGTTGTTAAAATTCTCAAGGTGAGTACAAGAGATAATTTCAGAGCAGATTGAAATAACTTGGGAAGTAG
ENSE00003493190	CSNK2A1_e4_T164C	AAAAACCAATCACTCTTGATTACTAATAGATTCCTGTAATTTGAATTGATGCTGATAATTTGACCGTTTATAAGTCATTTTGTTTGTGTCCACAGAAATCAAGATGACTACCAGCTGGTTCGAAAATTAGGCCGAGGTAAATACAGTGAAGTATTTGAAGCCATCAACATCACAAATAATGAAAAAGTCGTTGTTAAAATTCTCAAGGTGAGTACAAGAGATAATTTCAGAGCAGATTGAAATAACTTGGGAAGTAG
ENSE00003493190	CSNK2A1_e4_del162to182, del163to183, del164to184	AAAAACCAATCACTCTTGATTACTAATAGATTCCTGTAATTTGAATTGATGCTGATAATTTGACCGTTTATAAGTCATTTTGTTTGTGTCCACAGAAATCAAGATGACTACCAGCTGGTTCGAAAATTAGGCCGAGGTAAATACAGTGAAGTATTTGAAGCCATCAACATCACAAATAATGAAAAAGTGAGTACAAGAGATAATTTCAGAGCAGATTGAAATAACTTGGGAAGTAG
ENSE00003493190	CSNK2A1_e4_T164G	AAAAACCAATCACTCTTGATTACTAATAGATTCCTGTAATTTGAATTGATGCTGATAATTTGACCGTTTATAAGTCATTTTGTTTGTGTCCACAGAAATCAAGATGACTACCAGCTGGTTCGAAAATTAGGCCGAGGTAAATACAGTGAAGTATTTGAAGCCATCAACATCACAAATAATGAAAAAGTGGTTGTTAAAATTCTCAAGGTGAGTACAAGAGATAATTTCAGAGCAGATTGAAATAACTTGGGAAGTAG
ENSE00003493190	CSNK2A1_e4_del163to163, del164to164	AAAAACCAATCACTCTTGATTACTAATAGATTCCTGTAATTTGAATTGATGCTGATAATTTGACCGTTTATAAGTCATTTTGTTTGTGTCCACAGAAATCAAGATGACTACCAGCTGGTTCGAAAATTAGGCCGAGGTAAATACAGTGAAGTATTTGAAGCCATCAACATCACAAATAATGAAAAAGTGTTGTTAAAATTCTCAAGGTGAGTACAAGAGATAATTTCAGAGCAGATTGAAATAACTTGGGAAGTAG
ENSE00003493190	CSNK2A1_e4_del162to167, del163to168, del164to169, del165to170	AAAAACCAATCACTCTTGATTACTAATAGATTCCTGTAATTTGAATTGATGCTGATAATTTGACCGTTTATAAGTCATTTTGTTTGTGTCCACAGAAATCAAGATGACTACCAGCTGGTTCGAAAATTAGGCCGAGGTAAATACAGTGAAGTATTTGAAGCCATCAACATCACAAATAATGAAAAAGTTAAAATTCTCAAGGTGAGTACAAGAGATAATTTCAGAGCAGATTGAAATAACTTGGGAAGTAG
ENSE00003493190	CSNK2A1_e4_del165to185	AAAAACCAATCACTCTTGATTACTAATAGATTCCTGTAATTTGAATTGATGCTGATAATTTGACCGTTTATAAGTCATTTTGTTTGTGTCCACAGAAATCAAGATGACTACCAGCTGGTTCGAAAATTAGGCCGAGGTAAATACAGTGAAGTATTTGAAGCCATCAACATCACAAATAATGAAAAAGTTAGTACAAGAGATAATTTCAGAGCAGATTGAAATAACTTGGGAAGTAG
ENSE00003493190	CSNK2A1_e4_G165A	AAAAACCAATCACTCTTGATTACTAATAGATTCCTGTAATTTGAATTGATGCTGATAATTTGACCGTTTATAAGTCATTTTGTTTGTGTCCACAGAAATCAAGATGACTACCAGCTGGTTCGAAAATTAGGCCGAGGTAAATACAGTGAAGTATTTGAAGCCATCAACATCACAAATAATGAAAAAGTTATTGTTAAAATTCTCAAGGTGAGTACAAGAGATAATTTCAGAGCAGATTGAAATAACTTGGGAAGTAG
ENSE00003493190	CSNK2A1_e4_G165C	AAAAACCAATCACTCTTGATTACTAATAGATTCCTGTAATTTGAATTGATGCTGATAATTTGACCGTTTATAAGTCATTTTGTTTGTGTCCACAGAAATCAAGATGACTACCAGCTGGTTCGAAAATTAGGCCGAGGTAAATACAGTGAAGTATTTGAAGCCATCAACATCACAAATAATGAAAAAGTTCTTGTTAAAATTCTCAAGGTGAGTACAAGAGATAATTTCAGAGCAGATTGAAATAACTTGGGAAGTAG
ENSE00003493190	CSNK2A1_e4_del166to171	AAAAACCAATCACTCTTGATTACTAATAGATTCCTGTAATTTGAATTGATGCTGATAATTTGACCGTTTATAAGTCATTTTGTTTGTGTCCACAGAAATCAAGATGACTACCAGCTGGTTCGAAAATTAGGCCGAGGTAAATACAGTGAAGTATTTGAAGCCATCAACATCACAAATAATGAAAAAGTTGAAATTCTCAAGGTGAGTACAAGAGATAATTTCAGAGCAGATTGAAATAACTTGGGAAGTAG
ENSE00003493190	CSNK2A1_e4_T166A	AAAAACCAATCACTCTTGATTACTAATAGATTCCTGTAATTTGAATTGATGCTGATAATTTGACCGTTTATAAGTCATTTTGTTTGTGTCCACAGAAATCAAGATGACTACCAGCTGGTTCGAAAATTAGGCCGAGGTAAATACAGTGAAGTATTTGAAGCCATCAACATCACAAATAATGAAAAAGTTGATGTTAAAATTCTCAAGGTGAGTACAAGAGATAATTTCAGAGCAGATTGAAATAACTTGGGAAGTAG
ENSE00003493190	CSNK2A1_e4_T166C	AAAAACCAATCACTCTTGATTACTAATAGATTCCTGTAATTTGAATTGATGCTGATAATTTGACCGTTTATAAGTCATTTTGTTTGTGTCCACAGAAATCAAGATGACTACCAGCTGGTTCGAAAATTAGGCCGAGGTAAATACAGTGAAGTATTTGAAGCCATCAACATCACAAATAATGAAAAAGTTGCTGTTAAAATTCTCAAGGTGAGTACAAGAGATAATTTCAGAGCAGATTGAAATAACTTGGGAAGTAG
ENSE00003493190	CSNK2A1_e4_del166to186	AAAAACCAATCACTCTTGATTACTAATAGATTCCTGTAATTTGAATTGATGCTGATAATTTGACCGTTTATAAGTCATTTTGTTTGTGTCCACAGAAATCAAGATGACTACCAGCTGGTTCGAAAATTAGGCCGAGGTAAATACAGTGAAGTATTTGAAGCCATCAACATCACAAATAATGAAAAAGTTGGTACAAGAGATAATTTCAGAGCAGATTGAAATAACTTGGGAAGTAG
ENSE00003493190	CSNK2A1_e4_T166G	AAAAACCAATCACTCTTGATTACTAATAGATTCCTGTAATTTGAATTGATGCTGATAATTTGACCGTTTATAAGTCATTTTGTTTGTGTCCACAGAAATCAAGATGACTACCAGCTGGTTCGAAAATTAGGCCGAGGTAAATACAGTGAAGTATTTGAAGCCATCAACATCACAAATAATGAAAAAGTTGGTGTTAAAATTCTCAAGGTGAGTACAAGAGATAATTTCAGAGCAGATTGAAATAACTTGGGAAGTAG
ENSE00003493190	CSNK2A1_e4_del167to172	AAAAACCAATCACTCTTGATTACTAATAGATTCCTGTAATTTGAATTGATGCTGATAATTTGACCGTTTATAAGTCATTTTGTTTGTGTCCACAGAAATCAAGATGACTACCAGCTGGTTCGAAAATTAGGCCGAGGTAAATACAGTGAAGTATTTGAAGCCATCAACATCACAAATAATGAAAAAGTTGTAATTCTCAAGGTGAGTACAAGAGATAATTTCAGAGCAGATTGAAATAACTTGGGAAGTAG
ENSE00003493190	CSNK2A1_e4_T167A	AAAAACCAATCACTCTTGATTACTAATAGATTCCTGTAATTTGAATTGATGCTGATAATTTGACCGTTTATAAGTCATTTTGTTTGTGTCCACAGAAATCAAGATGACTACCAGCTGGTTCGAAAATTAGGCCGAGGTAAATACAGTGAAGTATTTGAAGCCATCAACATCACAAATAATGAAAAAGTTGTAGTTAAAATTCTCAAGGTGAGTACAAGAGATAATTTCAGAGCAGATTGAAATAACTTGGGAAGTAG
ENSE00003493190	CSNK2A1_e4_T167C	AAAAACCAATCACTCTTGATTACTAATAGATTCCTGTAATTTGAATTGATGCTGATAATTTGACCGTTTATAAGTCATTTTGTTTGTGTCCACAGAAATCAAGATGACTACCAGCTGGTTCGAAAATTAGGCCGAGGTAAATACAGTGAAGTATTTGAAGCCATCAACATCACAAATAATGAAAAAGTTGTCGTTAAAATTCTCAAGGTGAGTACAAGAGATAATTTCAGAGCAGATTGAAATAACTTGGGAAGTAG
ENSE00003493190	CSNK2A1_e4_T167G	AAAAACCAATCACTCTTGATTACTAATAGATTCCTGTAATTTGAATTGATGCTGATAATTTGACCGTTTATAAGTCATTTTGTTTGTGTCCACAGAAATCAAGATGACTACCAGCTGGTTCGAAAATTAGGCCGAGGTAAATACAGTGAAGTATTTGAAGCCATCAACATCACAAATAATGAAAAAGTTGTGGTTAAAATTCTCAAGGTGAGTACAAGAGATAATTTCAGAGCAGATTGAAATAACTTGGGAAGTAG
ENSE00003493190	CSNK2A1_e4_del166to166, del167to167	AAAAACCAATCACTCTTGATTACTAATAGATTCCTGTAATTTGAATTGATGCTGATAATTTGACCGTTTATAAGTCATTTTGTTTGTGTCCACAGAAATCAAGATGACTACCAGCTGGTTCGAAAATTAGGCCGAGGTAAATACAGTGAAGTATTTGAAGCCATCAACATCACAAATAATGAAAAAGTTGTGTTAAAATTCTCAAGGTGAGTACAAGAGATAATTTCAGAGCAGATTGAAATAACTTGGGAAGTAG
ENSE00003493190	CSNK2A1_e4_del162to164, del163to165, del164to166, del165to167, del166to168, del167to169, del168to170	AAAAACCAATCACTCTTGATTACTAATAGATTCCTGTAATTTGAATTGATGCTGATAATTTGACCGTTTATAAGTCATTTTGTTTGTGTCCACAGAAATCAAGATGACTACCAGCTGGTTCGAAAATTAGGCCGAGGTAAATACAGTGAAGTATTTGAAGCCATCAACATCACAAATAATGAAAAAGTTGTTAAAATTCTCAAGGTGAGTACAAGAGATAATTTCAGAGCAGATTGAAATAACTTGGGAAGTAG
ENSE00003493190	CSNK2A1_e4_del167to187, del168to188	AAAAACCAATCACTCTTGATTACTAATAGATTCCTGTAATTTGAATTGATGCTGATAATTTGACCGTTTATAAGTCATTTTGTTTGTGTCCACAGAAATCAAGATGACTACCAGCTGGTTCGAAAATTAGGCCGAGGTAAATACAGTGAAGTATTTGAAGCCATCAACATCACAAATAATGAAAAAGTTGTTACAAGAGATAATTTCAGAGCAGATTGAAATAACTTGGGAAGTAG
ENSE00003493190	CSNK2A1_e4_G168A	AAAAACCAATCACTCTTGATTACTAATAGATTCCTGTAATTTGAATTGATGCTGATAATTTGACCGTTTATAAGTCATTTTGTTTGTGTCCACAGAAATCAAGATGACTACCAGCTGGTTCGAAAATTAGGCCGAGGTAAATACAGTGAAGTATTTGAAGCCATCAACATCACAAATAATGAAAAAGTTGTTATTAAAATTCTCAAGGTGAGTACAAGAGATAATTTCAGAGCAGATTGAAATAACTTGGGAAGTAG
ENSE00003493190	CSNK2A1_e4_del168to173	AAAAACCAATCACTCTTGATTACTAATAGATTCCTGTAATTTGAATTGATGCTGATAATTTGACCGTTTATAAGTCATTTTGTTTGTGTCCACAGAAATCAAGATGACTACCAGCTGGTTCGAAAATTAGGCCGAGGTAAATACAGTGAAGTATTTGAAGCCATCAACATCACAAATAATGAAAAAGTTGTTATTCTCAAGGTGAGTACAAGAGATAATTTCAGAGCAGATTGAAATAACTTGGGAAGTAG
ENSE00003493190	CSNK2A1_e4_G168C	AAAAACCAATCACTCTTGATTACTAATAGATTCCTGTAATTTGAATTGATGCTGATAATTTGACCGTTTATAAGTCATTTTGTTTGTGTCCACAGAAATCAAGATGACTACCAGCTGGTTCGAAAATTAGGCCGAGGTAAATACAGTGAAGTATTTGAAGCCATCAACATCACAAATAATGAAAAAGTTGTTCTTAAAATTCTCAAGGTGAGTACAAGAGATAATTTCAGAGCAGATTGAAATAACTTGGGAAGTAG
ENSE00003493190	CSNK2A1_e4_del169to171	AAAAACCAATCACTCTTGATTACTAATAGATTCCTGTAATTTGAATTGATGCTGATAATTTGACCGTTTATAAGTCATTTTGTTTGTGTCCACAGAAATCAAGATGACTACCAGCTGGTTCGAAAATTAGGCCGAGGTAAATACAGTGAAGTATTTGAAGCCATCAACATCACAAATAATGAAAAAGTTGTTGAAATTCTCAAGGTGAGTACAAGAGATAATTTCAGAGCAGATTGAAATAACTTGGGAAGTAG
ENSE00003493190	CSNK2A1_e4_T169A	AAAAACCAATCACTCTTGATTACTAATAGATTCCTGTAATTTGAATTGATGCTGATAATTTGACCGTTTATAAGTCATTTTGTTTGTGTCCACAGAAATCAAGATGACTACCAGCTGGTTCGAAAATTAGGCCGAGGTAAATACAGTGAAGTATTTGAAGCCATCAACATCACAAATAATGAAAAAGTTGTTGATAAAATTCTCAAGGTGAGTACAAGAGATAATTTCAGAGCAGATTGAAATAACTTGGGAAGTAG
ENSE00003493190	CSNK2A1_e4_del169to189	AAAAACCAATCACTCTTGATTACTAATAGATTCCTGTAATTTGAATTGATGCTGATAATTTGACCGTTTATAAGTCATTTTGTTTGTGTCCACAGAAATCAAGATGACTACCAGCTGGTTCGAAAATTAGGCCGAGGTAAATACAGTGAAGTATTTGAAGCCATCAACATCACAAATAATGAAAAAGTTGTTGCAAGAGATAATTTCAGAGCAGATTGAAATAACTTGGGAAGTAG
ENSE00003493190	CSNK2A1_e4_T169C	AAAAACCAATCACTCTTGATTACTAATAGATTCCTGTAATTTGAATTGATGCTGATAATTTGACCGTTTATAAGTCATTTTGTTTGTGTCCACAGAAATCAAGATGACTACCAGCTGGTTCGAAAATTAGGCCGAGGTAAATACAGTGAAGTATTTGAAGCCATCAACATCACAAATAATGAAAAAGTTGTTGCTAAAATTCTCAAGGTGAGTACAAGAGATAATTTCAGAGCAGATTGAAATAACTTGGGAAGTAG
ENSE00003493190	CSNK2A1_e4_T169G	AAAAACCAATCACTCTTGATTACTAATAGATTCCTGTAATTTGAATTGATGCTGATAATTTGACCGTTTATAAGTCATTTTGTTTGTGTCCACAGAAATCAAGATGACTACCAGCTGGTTCGAAAATTAGGCCGAGGTAAATACAGTGAAGTATTTGAAGCCATCAACATCACAAATAATGAAAAAGTTGTTGGTAAAATTCTCAAGGTGAGTACAAGAGATAATTTCAGAGCAGATTGAAATAACTTGGGAAGTAG
ENSE00003493190	CSNK2A1_e4_T170A	AAAAACCAATCACTCTTGATTACTAATAGATTCCTGTAATTTGAATTGATGCTGATAATTTGACCGTTTATAAGTCATTTTGTTTGTGTCCACAGAAATCAAGATGACTACCAGCTGGTTCGAAAATTAGGCCGAGGTAAATACAGTGAAGTATTTGAAGCCATCAACATCACAAATAATGAAAAAGTTGTTGTAAAAATTCTCAAGGTGAGTACAAGAGATAATTTCAGAGCAGATTGAAATAACTTGGGAAGTAG
ENSE00003493190	CSNK2A1_e4_del169to169, del170to170	AAAAACCAATCACTCTTGATTACTAATAGATTCCTGTAATTTGAATTGATGCTGATAATTTGACCGTTTATAAGTCATTTTGTTTGTGTCCACAGAAATCAAGATGACTACCAGCTGGTTCGAAAATTAGGCCGAGGTAAATACAGTGAAGTATTTGAAGCCATCAACATCACAAATAATGAAAAAGTTGTTGTAAAATTCTCAAGGTGAGTACAAGAGATAATTTCAGAGCAGATTGAAATAACTTGGGAAGTAG
ENSE00003493190	CSNK2A1_e4_del170to190	AAAAACCAATCACTCTTGATTACTAATAGATTCCTGTAATTTGAATTGATGCTGATAATTTGACCGTTTATAAGTCATTTTGTTTGTGTCCACAGAAATCAAGATGACTACCAGCTGGTTCGAAAATTAGGCCGAGGTAAATACAGTGAAGTATTTGAAGCCATCAACATCACAAATAATGAAAAAGTTGTTGTAAGAGATAATTTCAGAGCAGATTGAAATAACTTGGGAAGTAG
ENSE00003493190	CSNK2A1_e4_del170to172	AAAAACCAATCACTCTTGATTACTAATAGATTCCTGTAATTTGAATTGATGCTGATAATTTGACCGTTTATAAGTCATTTTGTTTGTGTCCACAGAAATCAAGATGACTACCAGCTGGTTCGAAAATTAGGCCGAGGTAAATACAGTGAAGTATTTGAAGCCATCAACATCACAAATAATGAAAAAGTTGTTGTAATTCTCAAGGTGAGTACAAGAGATAATTTCAGAGCAGATTGAAATAACTTGGGAAGTAG
ENSE00003493190	CSNK2A1_e4_T170C	AAAAACCAATCACTCTTGATTACTAATAGATTCCTGTAATTTGAATTGATGCTGATAATTTGACCGTTTATAAGTCATTTTGTTTGTGTCCACAGAAATCAAGATGACTACCAGCTGGTTCGAAAATTAGGCCGAGGTAAATACAGTGAAGTATTTGAAGCCATCAACATCACAAATAATGAAAAAGTTGTTGTCAAAATTCTCAAGGTGAGTACAAGAGATAATTTCAGAGCAGATTGAAATAACTTGGGAAGTAG
ENSE00003493190	CSNK2A1_e4_T170G	AAAAACCAATCACTCTTGATTACTAATAGATTCCTGTAATTTGAATTGATGCTGATAATTTGACCGTTTATAAGTCATTTTGTTTGTGTCCACAGAAATCAAGATGACTACCAGCTGGTTCGAAAATTAGGCCGAGGTAAATACAGTGAAGTATTTGAAGCCATCAACATCACAAATAATGAAAAAGTTGTTGTGAAAATTCTCAAGGTGAGTACAAGAGATAATTTCAGAGCAGATTGAAATAACTTGGGAAGTAG
ENSE00003493190	CSNK2A1_e4_del174to179, del175to180	AAAAACCAATCACTCTTGATTACTAATAGATTCCTGTAATTTGAATTGATGCTGATAATTTGACCGTTTATAAGTCATTTTGTTTGTGTCCACAGAAATCAAGATGACTACCAGCTGGTTCGAAAATTAGGCCGAGGTAAATACAGTGAAGTATTTGAAGCCATCAACATCACAAATAATGAAAAAGTTGTTGTTAAAAAGGTGAGTACAAGAGATAATTTCAGAGCAGATTGAAATAACTTGGGAAGTAG
ENSE00003493190	CSNK2A1_e4_del175to195	AAAAACCAATCACTCTTGATTACTAATAGATTCCTGTAATTTGAATTGATGCTGATAATTTGACCGTTTATAAGTCATTTTGTTTGTGTCCACAGAAATCAAGATGACTACCAGCTGGTTCGAAAATTAGGCCGAGGTAAATACAGTGAAGTATTTGAAGCCATCAACATCACAAATAATGAAAAAGTTGTTGTTAAAAATAATTTCAGAGCAGATTGAAATAACTTGGGAAGTAG
ENSE00003493190	CSNK2A1_e4_T175A	AAAAACCAATCACTCTTGATTACTAATAGATTCCTGTAATTTGAATTGATGCTGATAATTTGACCGTTTATAAGTCATTTTGTTTGTGTCCACAGAAATCAAGATGACTACCAGCTGGTTCGAAAATTAGGCCGAGGTAAATACAGTGAAGTATTTGAAGCCATCAACATCACAAATAATGAAAAAGTTGTTGTTAAAAATCTCAAGGTGAGTACAAGAGATAATTTCAGAGCAGATTGAAATAACTTGGGAAGTAG
ENSE00003493190	CSNK2A1_e4_T175C	AAAAACCAATCACTCTTGATTACTAATAGATTCCTGTAATTTGAATTGATGCTGATAATTTGACCGTTTATAAGTCATTTTGTTTGTGTCCACAGAAATCAAGATGACTACCAGCTGGTTCGAAAATTAGGCCGAGGTAAATACAGTGAAGTATTTGAAGCCATCAACATCACAAATAATGAAAAAGTTGTTGTTAAAACTCTCAAGGTGAGTACAAGAGATAATTTCAGAGCAGATTGAAATAACTTGGGAAGTAG
ENSE00003493190	CSNK2A1_e4_T175G	AAAAACCAATCACTCTTGATTACTAATAGATTCCTGTAATTTGAATTGATGCTGATAATTTGACCGTTTATAAGTCATTTTGTTTGTGTCCACAGAAATCAAGATGACTACCAGCTGGTTCGAAAATTAGGCCGAGGTAAATACAGTGAAGTATTTGAAGCCATCAACATCACAAATAATGAAAAAGTTGTTGTTAAAAGTCTCAAGGTGAGTACAAGAGATAATTTCAGAGCAGATTGAAATAACTTGGGAAGTAG
ENSE00003493190	CSNK2A1_e4_T176A	AAAAACCAATCACTCTTGATTACTAATAGATTCCTGTAATTTGAATTGATGCTGATAATTTGACCGTTTATAAGTCATTTTGTTTGTGTCCACAGAAATCAAGATGACTACCAGCTGGTTCGAAAATTAGGCCGAGGTAAATACAGTGAAGTATTTGAAGCCATCAACATCACAAATAATGAAAAAGTTGTTGTTAAAATACTCAAGGTGAGTACAAGAGATAATTTCAGAGCAGATTGAAATAACTTGGGAAGTAG
ENSE00003493190	CSNK2A1_e4_del175to177, del176to178	AAAAACCAATCACTCTTGATTACTAATAGATTCCTGTAATTTGAATTGATGCTGATAATTTGACCGTTTATAAGTCATTTTGTTTGTGTCCACAGAAATCAAGATGACTACCAGCTGGTTCGAAAATTAGGCCGAGGTAAATACAGTGAAGTATTTGAAGCCATCAACATCACAAATAATGAAAAAGTTGTTGTTAAAATCAAGGTGAGTACAAGAGATAATTTCAGAGCAGATTGAAATAACTTGGGAAGTAG
ENSE00003493190	CSNK2A1_e4_T176C	AAAAACCAATCACTCTTGATTACTAATAGATTCCTGTAATTTGAATTGATGCTGATAATTTGACCGTTTATAAGTCATTTTGTTTGTGTCCACAGAAATCAAGATGACTACCAGCTGGTTCGAAAATTAGGCCGAGGTAAATACAGTGAAGTATTTGAAGCCATCAACATCACAAATAATGAAAAAGTTGTTGTTAAAATCCTCAAGGTGAGTACAAGAGATAATTTCAGAGCAGATTGAAATAACTTGGGAAGTAG
ENSE00003493190	CSNK2A1_e4_del175to175, del176to176	AAAAACCAATCACTCTTGATTACTAATAGATTCCTGTAATTTGAATTGATGCTGATAATTTGACCGTTTATAAGTCATTTTGTTTGTGTCCACAGAAATCAAGATGACTACCAGCTGGTTCGAAAATTAGGCCGAGGTAAATACAGTGAAGTATTTGAAGCCATCAACATCACAAATAATGAAAAAGTTGTTGTTAAAATCTCAAGGTGAGTACAAGAGATAATTTCAGAGCAGATTGAAATAACTTGGGAAGTAG
ENSE00003493190	CSNK2A1_e4_T176G	AAAAACCAATCACTCTTGATTACTAATAGATTCCTGTAATTTGAATTGATGCTGATAATTTGACCGTTTATAAGTCATTTTGTTTGTGTCCACAGAAATCAAGATGACTACCAGCTGGTTCGAAAATTAGGCCGAGGTAAATACAGTGAAGTATTTGAAGCCATCAACATCACAAATAATGAAAAAGTTGTTGTTAAAATGCTCAAGGTGAGTACAAGAGATAATTTCAGAGCAGATTGAAATAACTTGGGAAGTAG
ENSE00003493190	CSNK2A1_e4_del176to181	AAAAACCAATCACTCTTGATTACTAATAGATTCCTGTAATTTGAATTGATGCTGATAATTTGACCGTTTATAAGTCATTTTGTTTGTGTCCACAGAAATCAAGATGACTACCAGCTGGTTCGAAAATTAGGCCGAGGTAAATACAGTGAAGTATTTGAAGCCATCAACATCACAAATAATGAAAAAGTTGTTGTTAAAATGGTGAGTACAAGAGATAATTTCAGAGCAGATTGAAATAACTTGGGAAGTAG
ENSE00003493190	CSNK2A1_e4_del177to179	AAAAACCAATCACTCTTGATTACTAATAGATTCCTGTAATTTGAATTGATGCTGATAATTTGACCGTTTATAAGTCATTTTGTTTGTGTCCACAGAAATCAAGATGACTACCAGCTGGTTCGAAAATTAGGCCGAGGTAAATACAGTGAAGTATTTGAAGCCATCAACATCACAAATAATGAAAAAGTTGTTGTTAAAATTAAGGTGAGTACAAGAGATAATTTCAGAGCAGATTGAAATAACTTGGGAAGTAG
ENSE00003493190	CSNK2A1_e4_del176to196, del177to197	AAAAACCAATCACTCTTGATTACTAATAGATTCCTGTAATTTGAATTGATGCTGATAATTTGACCGTTTATAAGTCATTTTGTTTGTGTCCACAGAAATCAAGATGACTACCAGCTGGTTCGAAAATTAGGCCGAGGTAAATACAGTGAAGTATTTGAAGCCATCAACATCACAAATAATGAAAAAGTTGTTGTTAAAATTAATTTCAGAGCAGATTGAAATAACTTGGGAAGTAG
ENSE00003493190	CSNK2A1_e4_C177A	AAAAACCAATCACTCTTGATTACTAATAGATTCCTGTAATTTGAATTGATGCTGATAATTTGACCGTTTATAAGTCATTTTGTTTGTGTCCACAGAAATCAAGATGACTACCAGCTGGTTCGAAAATTAGGCCGAGGTAAATACAGTGAAGTATTTGAAGCCATCAACATCACAAATAATGAAAAAGTTGTTGTTAAAATTATCAAGGTGAGTACAAGAGATAATTTCAGAGCAGATTGAAATAACTTGGGAAGTAG
ENSE00003493190	CSNK2A1_e4_T178A	AAAAACCAATCACTCTTGATTACTAATAGATTCCTGTAATTTGAATTGATGCTGATAATTTGACCGTTTATAAGTCATTTTGTTTGTGTCCACAGAAATCAAGATGACTACCAGCTGGTTCGAAAATTAGGCCGAGGTAAATACAGTGAAGTATTTGAAGCCATCAACATCACAAATAATGAAAAAGTTGTTGTTAAAATTCACAAGGTGAGTACAAGAGATAATTTCAGAGCAGATTGAAATAACTTGGGAAGTAG
ENSE00003493190	CSNK2A1_e4_del178to180	AAAAACCAATCACTCTTGATTACTAATAGATTCCTGTAATTTGAATTGATGCTGATAATTTGACCGTTTATAAGTCATTTTGTTTGTGTCCACAGAAATCAAGATGACTACCAGCTGGTTCGAAAATTAGGCCGAGGTAAATACAGTGAAGTATTTGAAGCCATCAACATCACAAATAATGAAAAAGTTGTTGTTAAAATTCAGGTGAGTACAAGAGATAATTTCAGAGCAGATTGAAATAACTTGGGAAGTAG
ENSE00003493190	CSNK2A1_e4_del178to198	AAAAACCAATCACTCTTGATTACTAATAGATTCCTGTAATTTGAATTGATGCTGATAATTTGACCGTTTATAAGTCATTTTGTTTGTGTCCACAGAAATCAAGATGACTACCAGCTGGTTCGAAAATTAGGCCGAGGTAAATACAGTGAAGTATTTGAAGCCATCAACATCACAAATAATGAAAAAGTTGTTGTTAAAATTCATTTCAGAGCAGATTGAAATAACTTGGGAAGTAG
ENSE00003493190	CSNK2A1_e4_del178to178	AAAAACCAATCACTCTTGATTACTAATAGATTCCTGTAATTTGAATTGATGCTGATAATTTGACCGTTTATAAGTCATTTTGTTTGTGTCCACAGAAATCAAGATGACTACCAGCTGGTTCGAAAATTAGGCCGAGGTAAATACAGTGAAGTATTTGAAGCCATCAACATCACAAATAATGAAAAAGTTGTTGTTAAAATTCCAAGGTGAGTACAAGAGATAATTTCAGAGCAGATTGAAATAACTTGGGAAGTAG
ENSE00003493190	CSNK2A1_e4_T178C	AAAAACCAATCACTCTTGATTACTAATAGATTCCTGTAATTTGAATTGATGCTGATAATTTGACCGTTTATAAGTCATTTTGTTTGTGTCCACAGAAATCAAGATGACTACCAGCTGGTTCGAAAATTAGGCCGAGGTAAATACAGTGAAGTATTTGAAGCCATCAACATCACAAATAATGAAAAAGTTGTTGTTAAAATTCCCAAGGTGAGTACAAGAGATAATTTCAGAGCAGATTGAAATAACTTGGGAAGTAG
ENSE00003493190	CSNK2A1_e4_T178G	AAAAACCAATCACTCTTGATTACTAATAGATTCCTGTAATTTGAATTGATGCTGATAATTTGACCGTTTATAAGTCATTTTGTTTGTGTCCACAGAAATCAAGATGACTACCAGCTGGTTCGAAAATTAGGCCGAGGTAAATACAGTGAAGTATTTGAAGCCATCAACATCACAAATAATGAAAAAGTTGTTGTTAAAATTCGCAAGGTGAGTACAAGAGATAATTTCAGAGCAGATTGAAATAACTTGGGAAGTAG
ENSE00003493190	CSNK2A1_e4_C179A	AAAAACCAATCACTCTTGATTACTAATAGATTCCTGTAATTTGAATTGATGCTGATAATTTGACCGTTTATAAGTCATTTTGTTTGTGTCCACAGAAATCAAGATGACTACCAGCTGGTTCGAAAATTAGGCCGAGGTAAATACAGTGAAGTATTTGAAGCCATCAACATCACAAATAATGAAAAAGTTGTTGTTAAAATTCTAAAGGTGAGTACAAGAGATAATTTCAGAGCAGATTGAAATAACTTGGGAAGTAG
ENSE00003493190	CSNK2A1_e4_del179to179	AAAAACCAATCACTCTTGATTACTAATAGATTCCTGTAATTTGAATTGATGCTGATAATTTGACCGTTTATAAGTCATTTTGTTTGTGTCCACAGAAATCAAGATGACTACCAGCTGGTTCGAAAATTAGGCCGAGGTAAATACAGTGAAGTATTTGAAGCCATCAACATCACAAATAATGAAAAAGTTGTTGTTAAAATTCTAAGGTGAGTACAAGAGATAATTTCAGAGCAGATTGAAATAACTTGGGAAGTAG
ENSE00003493190	CSNK2A1_e4_G182A	AAAAACCAATCACTCTTGATTACTAATAGATTCCTGTAATTTGAATTGATGCTGATAATTTGACCGTTTATAAGTCATTTTGTTTGTGTCCACAGAAATCAAGATGACTACCAGCTGGTTCGAAAATTAGGCCGAGGTAAATACAGTGAAGTATTTGAAGCCATCAACATCACAAATAATGAAAAAGTTGTTGTTAAAATTCTCAAAGTGAGTACAAGAGATAATTTCAGAGCAGATTGAAATAACTTGGGAAGTAG
ENSE00003493190	CSNK2A1_e4_del182to202	AAAAACCAATCACTCTTGATTACTAATAGATTCCTGTAATTTGAATTGATGCTGATAATTTGACCGTTTATAAGTCATTTTGTTTGTGTCCACAGAAATCAAGATGACTACCAGCTGGTTCGAAAATTAGGCCGAGGTAAATACAGTGAAGTATTTGAAGCCATCAACATCACAAATAATGAAAAAGTTGTTGTTAAAATTCTCAACAGAGCAGATTGAAATAACTTGGGAAGTAG
ENSE00003493190	CSNK2A1_e4_G182C	AAAAACCAATCACTCTTGATTACTAATAGATTCCTGTAATTTGAATTGATGCTGATAATTTGACCGTTTATAAGTCATTTTGTTTGTGTCCACAGAAATCAAGATGACTACCAGCTGGTTCGAAAATTAGGCCGAGGTAAATACAGTGAAGTATTTGAAGCCATCAACATCACAAATAATGAAAAAGTTGTTGTTAAAATTCTCAACGTGAGTACAAGAGATAATTTCAGAGCAGATTGAAATAACTTGGGAAGTAG
ENSE00003493190	CSNK2A1_e4_del183to188	AAAAACCAATCACTCTTGATTACTAATAGATTCCTGTAATTTGAATTGATGCTGATAATTTGACCGTTTATAAGTCATTTTGTTTGTGTCCACAGAAATCAAGATGACTACCAGCTGGTTCGAAAATTAGGCCGAGGTAAATACAGTGAAGTATTTGAAGCCATCAACATCACAAATAATGAAAAAGTTGTTGTTAAAATTCTCAAGACAAGAGATAATTTCAGAGCAGATTGAAATAACTTGGGAAGTAG
ENSE00003493190	CSNK2A1_e4_del183to203	AAAAACCAATCACTCTTGATTACTAATAGATTCCTGTAATTTGAATTGATGCTGATAATTTGACCGTTTATAAGTCATTTTGTTTGTGTCCACAGAAATCAAGATGACTACCAGCTGGTTCGAAAATTAGGCCGAGGTAAATACAGTGAAGTATTTGAAGCCATCAACATCACAAATAATGAAAAAGTTGTTGTTAAAATTCTCAAGAGAGCAGATTGAAATAACTTGGGAAGTAG
ENSE00003493190	CSNK2A1_e4_del182to184, del183to185	AAAAACCAATCACTCTTGATTACTAATAGATTCCTGTAATTTGAATTGATGCTGATAATTTGACCGTTTATAAGTCATTTTGTTTGTGTCCACAGAAATCAAGATGACTACCAGCTGGTTCGAAAATTAGGCCGAGGTAAATACAGTGAAGTATTTGAAGCCATCAACATCACAAATAATGAAAAAGTTGTTGTTAAAATTCTCAAGAGTACAAGAGATAATTTCAGAGCAGATTGAAATAACTTGGGAAGTAG
ENSE00003493190	CSNK2A1_e4_G183A	AAAAACCAATCACTCTTGATTACTAATAGATTCCTGTAATTTGAATTGATGCTGATAATTTGACCGTTTATAAGTCATTTTGTTTGTGTCCACAGAAATCAAGATGACTACCAGCTGGTTCGAAAATTAGGCCGAGGTAAATACAGTGAAGTATTTGAAGCCATCAACATCACAAATAATGAAAAAGTTGTTGTTAAAATTCTCAAGATGAGTACAAGAGATAATTTCAGAGCAGATTGAAATAACTTGGGAAGTAG
ENSE00003493190	CSNK2A1_e4_G183C	AAAAACCAATCACTCTTGATTACTAATAGATTCCTGTAATTTGAATTGATGCTGATAATTTGACCGTTTATAAGTCATTTTGTTTGTGTCCACAGAAATCAAGATGACTACCAGCTGGTTCGAAAATTAGGCCGAGGTAAATACAGTGAAGTATTTGAAGCCATCAACATCACAAATAATGAAAAAGTTGTTGTTAAAATTCTCAAGCTGAGTACAAGAGATAATTTCAGAGCAGATTGAAATAACTTGGGAAGTAG
ENSE00003493190	CSNK2A1_e4_T184A	AAAAACCAATCACTCTTGATTACTAATAGATTCCTGTAATTTGAATTGATGCTGATAATTTGACCGTTTATAAGTCATTTTGTTTGTGTCCACAGAAATCAAGATGACTACCAGCTGGTTCGAAAATTAGGCCGAGGTAAATACAGTGAAGTATTTGAAGCCATCAACATCACAAATAATGAAAAAGTTGTTGTTAAAATTCTCAAGGAGAGTACAAGAGATAATTTCAGAGCAGATTGAAATAACTTGGGAAGTAG
ENSE00003493190	CSNK2A1_e4_del184to189	AAAAACCAATCACTCTTGATTACTAATAGATTCCTGTAATTTGAATTGATGCTGATAATTTGACCGTTTATAAGTCATTTTGTTTGTGTCCACAGAAATCAAGATGACTACCAGCTGGTTCGAAAATTAGGCCGAGGTAAATACAGTGAAGTATTTGAAGCCATCAACATCACAAATAATGAAAAAGTTGTTGTTAAAATTCTCAAGGCAAGAGATAATTTCAGAGCAGATTGAAATAACTTGGGAAGTAG
ENSE00003493190	CSNK2A1_e4_T184C	AAAAACCAATCACTCTTGATTACTAATAGATTCCTGTAATTTGAATTGATGCTGATAATTTGACCGTTTATAAGTCATTTTGTTTGTGTCCACAGAAATCAAGATGACTACCAGCTGGTTCGAAAATTAGGCCGAGGTAAATACAGTGAAGTATTTGAAGCCATCAACATCACAAATAATGAAAAAGTTGTTGTTAAAATTCTCAAGGCGAGTACAAGAGATAATTTCAGAGCAGATTGAAATAACTTGGGAAGTAG
ENSE00003493190	CSNK2A1_e4_del184to204	AAAAACCAATCACTCTTGATTACTAATAGATTCCTGTAATTTGAATTGATGCTGATAATTTGACCGTTTATAAGTCATTTTGTTTGTGTCCACAGAAATCAAGATGACTACCAGCTGGTTCGAAAATTAGGCCGAGGTAAATACAGTGAAGTATTTGAAGCCATCAACATCACAAATAATGAAAAAGTTGTTGTTAAAATTCTCAAGGGAGCAGATTGAAATAACTTGGGAAGTAG
ENSE00003493190	CSNK2A1_e4_del184to184	AAAAACCAATCACTCTTGATTACTAATAGATTCCTGTAATTTGAATTGATGCTGATAATTTGACCGTTTATAAGTCATTTTGTTTGTGTCCACAGAAATCAAGATGACTACCAGCTGGTTCGAAAATTAGGCCGAGGTAAATACAGTGAAGTATTTGAAGCCATCAACATCACAAATAATGAAAAAGTTGTTGTTAAAATTCTCAAGGGAGTACAAGAGATAATTTCAGAGCAGATTGAAATAACTTGGGAAGTAG
ENSE00003493190	CSNK2A1_e4_T184G	AAAAACCAATCACTCTTGATTACTAATAGATTCCTGTAATTTGAATTGATGCTGATAATTTGACCGTTTATAAGTCATTTTGTTTGTGTCCACAGAAATCAAGATGACTACCAGCTGGTTCGAAAATTAGGCCGAGGTAAATACAGTGAAGTATTTGAAGCCATCAACATCACAAATAATGAAAAAGTTGTTGTTAAAATTCTCAAGGGGAGTACAAGAGATAATTTCAGAGCAGATTGAAATAACTTGGGAAGTAG
ENSE00003493190	CSNK2A1_e4_del184to186	AAAAACCAATCACTCTTGATTACTAATAGATTCCTGTAATTTGAATTGATGCTGATAATTTGACCGTTTATAAGTCATTTTGTTTGTGTCCACAGAAATCAAGATGACTACCAGCTGGTTCGAAAATTAGGCCGAGGTAAATACAGTGAAGTATTTGAAGCCATCAACATCACAAATAATGAAAAAGTTGTTGTTAAAATTCTCAAGGGTACAAGAGATAATTTCAGAGCAGATTGAAATAACTTGGGAAGTAG
ENSE00003493190	CSNK2A1_e4_del185to190	AAAAACCAATCACTCTTGATTACTAATAGATTCCTGTAATTTGAATTGATGCTGATAATTTGACCGTTTATAAGTCATTTTGTTTGTGTCCACAGAAATCAAGATGACTACCAGCTGGTTCGAAAATTAGGCCGAGGTAAATACAGTGAAGTATTTGAAGCCATCAACATCACAAATAATGAAAAAGTTGTTGTTAAAATTCTCAAGGTAAGAGATAATTTCAGAGCAGATTGAAATAACTTGGGAAGTAG
ENSE00003493190	CSNK2A1_e4_G185A	AAAAACCAATCACTCTTGATTACTAATAGATTCCTGTAATTTGAATTGATGCTGATAATTTGACCGTTTATAAGTCATTTTGTTTGTGTCCACAGAAATCAAGATGACTACCAGCTGGTTCGAAAATTAGGCCGAGGTAAATACAGTGAAGTATTTGAAGCCATCAACATCACAAATAATGAAAAAGTTGTTGTTAAAATTCTCAAGGTAAGTACAAGAGATAATTTCAGAGCAGATTGAAATAACTTGGGAAGTAG
ENSE00003493190	CSNK2A1_e4_del185to205	AAAAACCAATCACTCTTGATTACTAATAGATTCCTGTAATTTGAATTGATGCTGATAATTTGACCGTTTATAAGTCATTTTGTTTGTGTCCACAGAAATCAAGATGACTACCAGCTGGTTCGAAAATTAGGCCGAGGTAAATACAGTGAAGTATTTGAAGCCATCAACATCACAAATAATGAAAAAGTTGTTGTTAAAATTCTCAAGGTAGCAGATTGAAATAACTTGGGAAGTAG
ENSE00003493190	CSNK2A1_e4_del185to185	AAAAACCAATCACTCTTGATTACTAATAGATTCCTGTAATTTGAATTGATGCTGATAATTTGACCGTTTATAAGTCATTTTGTTTGTGTCCACAGAAATCAAGATGACTACCAGCTGGTTCGAAAATTAGGCCGAGGTAAATACAGTGAAGTATTTGAAGCCATCAACATCACAAATAATGAAAAAGTTGTTGTTAAAATTCTCAAGGTAGTACAAGAGATAATTTCAGAGCAGATTGAAATAACTTGGGAAGTAG
ENSE00003493190	CSNK2A1_e4_G185C	AAAAACCAATCACTCTTGATTACTAATAGATTCCTGTAATTTGAATTGATGCTGATAATTTGACCGTTTATAAGTCATTTTGTTTGTGTCCACAGAAATCAAGATGACTACCAGCTGGTTCGAAAATTAGGCCGAGGTAAATACAGTGAAGTATTTGAAGCCATCAACATCACAAATAATGAAAAAGTTGTTGTTAAAATTCTCAAGGTCAGTACAAGAGATAATTTCAGAGCAGATTGAAATAACTTGGGAAGTAG
ENSE00003493190	CSNK2A1_e4_del187to207	AAAAACCAATCACTCTTGATTACTAATAGATTCCTGTAATTTGAATTGATGCTGATAATTTGACCGTTTATAAGTCATTTTGTTTGTGTCCACAGAAATCAAGATGACTACCAGCTGGTTCGAAAATTAGGCCGAGGTAAATACAGTGAAGTATTTGAAGCCATCAACATCACAAATAATGAAAAAGTTGTTGTTAAAATTCTCAAGGTGACAGATTGAAATAACTTGGGAAGTAG
ENSE00003493190	CSNK2A1_e4_G187A	AAAAACCAATCACTCTTGATTACTAATAGATTCCTGTAATTTGAATTGATGCTGATAATTTGACCGTTTATAAGTCATTTTGTTTGTGTCCACAGAAATCAAGATGACTACCAGCTGGTTCGAAAATTAGGCCGAGGTAAATACAGTGAAGTATTTGAAGCCATCAACATCACAAATAATGAAAAAGTTGTTGTTAAAATTCTCAAGGTGAATACAAGAGATAATTTCAGAGCAGATTGAAATAACTTGGGAAGTAG
ENSE00003493190	CSNK2A1_e4_del186to188, del187to189	AAAAACCAATCACTCTTGATTACTAATAGATTCCTGTAATTTGAATTGATGCTGATAATTTGACCGTTTATAAGTCATTTTGTTTGTGTCCACAGAAATCAAGATGACTACCAGCTGGTTCGAAAATTAGGCCGAGGTAAATACAGTGAAGTATTTGAAGCCATCAACATCACAAATAATGAAAAAGTTGTTGTTAAAATTCTCAAGGTGACAAGAGATAATTTCAGAGCAGATTGAAATAACTTGGGAAGTAG
ENSE00003493190	CSNK2A1_e4_G187C	AAAAACCAATCACTCTTGATTACTAATAGATTCCTGTAATTTGAATTGATGCTGATAATTTGACCGTTTATAAGTCATTTTGTTTGTGTCCACAGAAATCAAGATGACTACCAGCTGGTTCGAAAATTAGGCCGAGGTAAATACAGTGAAGTATTTGAAGCCATCAACATCACAAATAATGAAAAAGTTGTTGTTAAAATTCTCAAGGTGACTACAAGAGATAATTTCAGAGCAGATTGAAATAACTTGGGAAGTAG
ENSE00003493190	CSNK2A1_e4_T188A	AAAAACCAATCACTCTTGATTACTAATAGATTCCTGTAATTTGAATTGATGCTGATAATTTGACCGTTTATAAGTCATTTTGTTTGTGTCCACAGAAATCAAGATGACTACCAGCTGGTTCGAAAATTAGGCCGAGGTAAATACAGTGAAGTATTTGAAGCCATCAACATCACAAATAATGAAAAAGTTGTTGTTAAAATTCTCAAGGTGAGAACAAGAGATAATTTCAGAGCAGATTGAAATAACTTGGGAAGTAG
ENSE00003493190	CSNK2A1_e4_del188to190	AAAAACCAATCACTCTTGATTACTAATAGATTCCTGTAATTTGAATTGATGCTGATAATTTGACCGTTTATAAGTCATTTTGTTTGTGTCCACAGAAATCAAGATGACTACCAGCTGGTTCGAAAATTAGGCCGAGGTAAATACAGTGAAGTATTTGAAGCCATCAACATCACAAATAATGAAAAAGTTGTTGTTAAAATTCTCAAGGTGAGAAGAGATAATTTCAGAGCAGATTGAAATAACTTGGGAAGTAG
ENSE00003493190	CSNK2A1_e4_del188to188	AAAAACCAATCACTCTTGATTACTAATAGATTCCTGTAATTTGAATTGATGCTGATAATTTGACCGTTTATAAGTCATTTTGTTTGTGTCCACAGAAATCAAGATGACTACCAGCTGGTTCGAAAATTAGGCCGAGGTAAATACAGTGAAGTATTTGAAGCCATCAACATCACAAATAATGAAAAAGTTGTTGTTAAAATTCTCAAGGTGAGACAAGAGATAATTTCAGAGCAGATTGAAATAACTTGGGAAGTAG
ENSE00003493190	CSNK2A1_e4_del186to191, del187to192, del188to193	AAAAACCAATCACTCTTGATTACTAATAGATTCCTGTAATTTGAATTGATGCTGATAATTTGACCGTTTATAAGTCATTTTGTTTGTGTCCACAGAAATCAAGATGACTACCAGCTGGTTCGAAAATTAGGCCGAGGTAAATACAGTGAAGTATTTGAAGCCATCAACATCACAAATAATGAAAAAGTTGTTGTTAAAATTCTCAAGGTGAGAGATAATTTCAGAGCAGATTGAAATAACTTGGGAAGTAG
ENSE00003493190	CSNK2A1_e4_T188C	AAAAACCAATCACTCTTGATTACTAATAGATTCCTGTAATTTGAATTGATGCTGATAATTTGACCGTTTATAAGTCATTTTGTTTGTGTCCACAGAAATCAAGATGACTACCAGCTGGTTCGAAAATTAGGCCGAGGTAAATACAGTGAAGTATTTGAAGCCATCAACATCACAAATAATGAAAAAGTTGTTGTTAAAATTCTCAAGGTGAGCACAAGAGATAATTTCAGAGCAGATTGAAATAACTTGGGAAGTAG
ENSE00003493190	CSNK2A1_e4_T188G	AAAAACCAATCACTCTTGATTACTAATAGATTCCTGTAATTTGAATTGATGCTGATAATTTGACCGTTTATAAGTCATTTTGTTTGTGTCCACAGAAATCAAGATGACTACCAGCTGGTTCGAAAATTAGGCCGAGGTAAATACAGTGAAGTATTTGAAGCCATCAACATCACAAATAATGAAAAAGTTGTTGTTAAAATTCTCAAGGTGAGGACAAGAGATAATTTCAGAGCAGATTGAAATAACTTGGGAAGTAG
ENSE00003493190	CSNK2A1_e4_C190A	AAAAACCAATCACTCTTGATTACTAATAGATTCCTGTAATTTGAATTGATGCTGATAATTTGACCGTTTATAAGTCATTTTGTTTGTGTCCACAGAAATCAAGATGACTACCAGCTGGTTCGAAAATTAGGCCGAGGTAAATACAGTGAAGTATTTGAAGCCATCAACATCACAAATAATGAAAAAGTTGTTGTTAAAATTCTCAAGGTGAGTAAAAGAGATAATTTCAGAGCAGATTGAAATAACTTGGGAAGTAG
ENSE00003493190	CSNK2A1_e4_del190to190	AAAAACCAATCACTCTTGATTACTAATAGATTCCTGTAATTTGAATTGATGCTGATAATTTGACCGTTTATAAGTCATTTTGTTTGTGTCCACAGAAATCAAGATGACTACCAGCTGGTTCGAAAATTAGGCCGAGGTAAATACAGTGAAGTATTTGAAGCCATCAACATCACAAATAATGAAAAAGTTGTTGTTAAAATTCTCAAGGTGAGTAAAGAGATAATTTCAGAGCAGATTGAAATAACTTGGGAAGTAG
ENSE00003493190	CSNK2A1_e4_del190to195	AAAAACCAATCACTCTTGATTACTAATAGATTCCTGTAATTTGAATTGATGCTGATAATTTGACCGTTTATAAGTCATTTTGTTTGTGTCCACAGAAATCAAGATGACTACCAGCTGGTTCGAAAATTAGGCCGAGGTAAATACAGTGAAGTATTTGAAGCCATCAACATCACAAATAATGAAAAAGTTGTTGTTAAAATTCTCAAGGTGAGTAATAATTTCAGAGCAGATTGAAATAACTTGGGAAGTAG
ENSE00003493190	CSNK2A1_e4_G193A	AAAAACCAATCACTCTTGATTACTAATAGATTCCTGTAATTTGAATTGATGCTGATAATTTGACCGTTTATAAGTCATTTTGTTTGTGTCCACAGAAATCAAGATGACTACCAGCTGGTTCGAAAATTAGGCCGAGGTAAATACAGTGAAGTATTTGAAGCCATCAACATCACAAATAATGAAAAAGTTGTTGTTAAAATTCTCAAGGTGAGTACAAAAGATAATTTCAGAGCAGATTGAAATAACTTGGGAAGTAG
ENSE00003493190	CSNK2A1_e4_del193to193	AAAAACCAATCACTCTTGATTACTAATAGATTCCTGTAATTTGAATTGATGCTGATAATTTGACCGTTTATAAGTCATTTTGTTTGTGTCCACAGAAATCAAGATGACTACCAGCTGGTTCGAAAATTAGGCCGAGGTAAATACAGTGAAGTATTTGAAGCCATCAACATCACAAATAATGAAAAAGTTGTTGTTAAAATTCTCAAGGTGAGTACAAAGATAATTTCAGAGCAGATTGAAATAACTTGGGAAGTAG
ENSE00003493190	CSNK2A1_e4_del193to195	AAAAACCAATCACTCTTGATTACTAATAGATTCCTGTAATTTGAATTGATGCTGATAATTTGACCGTTTATAAGTCATTTTGTTTGTGTCCACAGAAATCAAGATGACTACCAGCTGGTTCGAAAATTAGGCCGAGGTAAATACAGTGAAGTATTTGAAGCCATCAACATCACAAATAATGAAAAAGTTGTTGTTAAAATTCTCAAGGTGAGTACAAATAATTTCAGAGCAGATTGAAATAACTTGGGAAGTAG
ENSE00003493190	CSNK2A1_e4_del192to197, del193to198	AAAAACCAATCACTCTTGATTACTAATAGATTCCTGTAATTTGAATTGATGCTGATAATTTGACCGTTTATAAGTCATTTTGTTTGTGTCCACAGAAATCAAGATGACTACCAGCTGGTTCGAAAATTAGGCCGAGGTAAATACAGTGAAGTATTTGAAGCCATCAACATCACAAATAATGAAAAAGTTGTTGTTAAAATTCTCAAGGTGAGTACAAATTTCAGAGCAGATTGAAATAACTTGGGAAGTAG
ENSE00003493190	CSNK2A1_e4_G193C	AAAAACCAATCACTCTTGATTACTAATAGATTCCTGTAATTTGAATTGATGCTGATAATTTGACCGTTTATAAGTCATTTTGTTTGTGTCCACAGAAATCAAGATGACTACCAGCTGGTTCGAAAATTAGGCCGAGGTAAATACAGTGAAGTATTTGAAGCCATCAACATCACAAATAATGAAAAAGTTGTTGTTAAAATTCTCAAGGTGAGTACAACAGATAATTTCAGAGCAGATTGAAATAACTTGGGAAGTAG
ENSE00003493190	CSNK2A1_e4_G195A	AAAAACCAATCACTCTTGATTACTAATAGATTCCTGTAATTTGAATTGATGCTGATAATTTGACCGTTTATAAGTCATTTTGTTTGTGTCCACAGAAATCAAGATGACTACCAGCTGGTTCGAAAATTAGGCCGAGGTAAATACAGTGAAGTATTTGAAGCCATCAACATCACAAATAATGAAAAAGTTGTTGTTAAAATTCTCAAGGTGAGTACAAGAAATAATTTCAGAGCAGATTGAAATAACTTGGGAAGTAG
ENSE00003493190	CSNK2A1_e4_del195to197	AAAAACCAATCACTCTTGATTACTAATAGATTCCTGTAATTTGAATTGATGCTGATAATTTGACCGTTTATAAGTCATTTTGTTTGTGTCCACAGAAATCAAGATGACTACCAGCTGGTTCGAAAATTAGGCCGAGGTAAATACAGTGAAGTATTTGAAGCCATCAACATCACAAATAATGAAAAAGTTGTTGTTAAAATTCTCAAGGTGAGTACAAGAAATTTCAGAGCAGATTGAAATAACTTGGGAAGTAG
ENSE00003493190	CSNK2A1_e4_del195to195	AAAAACCAATCACTCTTGATTACTAATAGATTCCTGTAATTTGAATTGATGCTGATAATTTGACCGTTTATAAGTCATTTTGTTTGTGTCCACAGAAATCAAGATGACTACCAGCTGGTTCGAAAATTAGGCCGAGGTAAATACAGTGAAGTATTTGAAGCCATCAACATCACAAATAATGAAAAAGTTGTTGTTAAAATTCTCAAGGTGAGTACAAGAATAATTTCAGAGCAGATTGAAATAACTTGGGAAGTAG
ENSE00003493190	CSNK2A1_e4_G195C	AAAAACCAATCACTCTTGATTACTAATAGATTCCTGTAATTTGAATTGATGCTGATAATTTGACCGTTTATAAGTCATTTTGTTTGTGTCCACAGAAATCAAGATGACTACCAGCTGGTTCGAAAATTAGGCCGAGGTAAATACAGTGAAGTATTTGAAGCCATCAACATCACAAATAATGAAAAAGTTGTTGTTAAAATTCTCAAGGTGAGTACAAGACATAATTTCAGAGCAGATTGAAATAACTTGGGAAGTAG
ENSE00003493190	CSNK2A1_e4_T197A	AAAAACCAATCACTCTTGATTACTAATAGATTCCTGTAATTTGAATTGATGCTGATAATTTGACCGTTTATAAGTCATTTTGTTTGTGTCCACAGAAATCAAGATGACTACCAGCTGGTTCGAAAATTAGGCCGAGGTAAATACAGTGAAGTATTTGAAGCCATCAACATCACAAATAATGAAAAAGTTGTTGTTAAAATTCTCAAGGTGAGTACAAGAGAAAATTTCAGAGCAGATTGAAATAACTTGGGAAGTAG
ENSE00003493190	CSNK2A1_e4_del197to197	AAAAACCAATCACTCTTGATTACTAATAGATTCCTGTAATTTGAATTGATGCTGATAATTTGACCGTTTATAAGTCATTTTGTTTGTGTCCACAGAAATCAAGATGACTACCAGCTGGTTCGAAAATTAGGCCGAGGTAAATACAGTGAAGTATTTGAAGCCATCAACATCACAAATAATGAAAAAGTTGTTGTTAAAATTCTCAAGGTGAGTACAAGAGAAATTTCAGAGCAGATTGAAATAACTTGGGAAGTAG
ENSE00003493190	CSNK2A1_e4_T197C	AAAAACCAATCACTCTTGATTACTAATAGATTCCTGTAATTTGAATTGATGCTGATAATTTGACCGTTTATAAGTCATTTTGTTTGTGTCCACAGAAATCAAGATGACTACCAGCTGGTTCGAAAATTAGGCCGAGGTAAATACAGTGAAGTATTTGAAGCCATCAACATCACAAATAATGAAAAAGTTGTTGTTAAAATTCTCAAGGTGAGTACAAGAGACAATTTCAGAGCAGATTGAAATAACTTGGGAAGTAG
ENSE00003493190	CSNK2A1_e4_del197to202	AAAAACCAATCACTCTTGATTACTAATAGATTCCTGTAATTTGAATTGATGCTGATAATTTGACCGTTTATAAGTCATTTTGTTTGTGTCCACAGAAATCAAGATGACTACCAGCTGGTTCGAAAATTAGGCCGAGGTAAATACAGTGAAGTATTTGAAGCCATCAACATCACAAATAATGAAAAAGTTGTTGTTAAAATTCTCAAGGTGAGTACAAGAGACAGAGCAGATTGAAATAACTTGGGAAGTAG
ENSE00003493190	CSNK2A1_e4_T197G	AAAAACCAATCACTCTTGATTACTAATAGATTCCTGTAATTTGAATTGATGCTGATAATTTGACCGTTTATAAGTCATTTTGTTTGTGTCCACAGAAATCAAGATGACTACCAGCTGGTTCGAAAATTAGGCCGAGGTAAATACAGTGAAGTATTTGAAGCCATCAACATCACAAATAATGAAAAAGTTGTTGTTAAAATTCTCAAGGTGAGTACAAGAGAGAATTTCAGAGCAGATTGAAATAACTTGGGAAGTAG
ENSE00003493190	CSNK2A1_e4_del200to205	AAAAACCAATCACTCTTGATTACTAATAGATTCCTGTAATTTGAATTGATGCTGATAATTTGACCGTTTATAAGTCATTTTGTTTGTGTCCACAGAAATCAAGATGACTACCAGCTGGTTCGAAAATTAGGCCGAGGTAAATACAGTGAAGTATTTGAAGCCATCAACATCACAAATAATGAAAAAGTTGTTGTTAAAATTCTCAAGGTGAGTACAAGAGATAAAGCAGATTGAAATAACTTGGGAAGTAG
ENSE00003493190	CSNK2A1_e4_T200A	AAAAACCAATCACTCTTGATTACTAATAGATTCCTGTAATTTGAATTGATGCTGATAATTTGACCGTTTATAAGTCATTTTGTTTGTGTCCACAGAAATCAAGATGACTACCAGCTGGTTCGAAAATTAGGCCGAGGTAAATACAGTGAAGTATTTGAAGCCATCAACATCACAAATAATGAAAAAGTTGTTGTTAAAATTCTCAAGGTGAGTACAAGAGATAAATTCAGAGCAGATTGAAATAACTTGGGAAGTAG
ENSE00003493190	CSNK2A1_e4_del200to202	AAAAACCAATCACTCTTGATTACTAATAGATTCCTGTAATTTGAATTGATGCTGATAATTTGACCGTTTATAAGTCATTTTGTTTGTGTCCACAGAAATCAAGATGACTACCAGCTGGTTCGAAAATTAGGCCGAGGTAAATACAGTGAAGTATTTGAAGCCATCAACATCACAAATAATGAAAAAGTTGTTGTTAAAATTCTCAAGGTGAGTACAAGAGATAACAGAGCAGATTGAAATAACTTGGGAAGTAG
ENSE00003493190	CSNK2A1_e4_T200C	AAAAACCAATCACTCTTGATTACTAATAGATTCCTGTAATTTGAATTGATGCTGATAATTTGACCGTTTATAAGTCATTTTGTTTGTGTCCACAGAAATCAAGATGACTACCAGCTGGTTCGAAAATTAGGCCGAGGTAAATACAGTGAAGTATTTGAAGCCATCAACATCACAAATAATGAAAAAGTTGTTGTTAAAATTCTCAAGGTGAGTACAAGAGATAACTTCAGAGCAGATTGAAATAACTTGGGAAGTAG
ENSE00003493190	CSNK2A1_e4_T200G	AAAAACCAATCACTCTTGATTACTAATAGATTCCTGTAATTTGAATTGATGCTGATAATTTGACCGTTTATAAGTCATTTTGTTTGTGTCCACAGAAATCAAGATGACTACCAGCTGGTTCGAAAATTAGGCCGAGGTAAATACAGTGAAGTATTTGAAGCCATCAACATCACAAATAATGAAAAAGTTGTTGTTAAAATTCTCAAGGTGAGTACAAGAGATAAGTTCAGAGCAGATTGAAATAACTTGGGAAGTAG
ENSE00003493190	CSNK2A1_e4_del201to203	AAAAACCAATCACTCTTGATTACTAATAGATTCCTGTAATTTGAATTGATGCTGATAATTTGACCGTTTATAAGTCATTTTGTTTGTGTCCACAGAAATCAAGATGACTACCAGCTGGTTCGAAAATTAGGCCGAGGTAAATACAGTGAAGTATTTGAAGCCATCAACATCACAAATAATGAAAAAGTTGTTGTTAAAATTCTCAAGGTGAGTACAAGAGATAATAGAGCAGATTGAAATAACTTGGGAAGTAG
ENSE00003493190	CSNK2A1_e4_T201A	AAAAACCAATCACTCTTGATTACTAATAGATTCCTGTAATTTGAATTGATGCTGATAATTTGACCGTTTATAAGTCATTTTGTTTGTGTCCACAGAAATCAAGATGACTACCAGCTGGTTCGAAAATTAGGCCGAGGTAAATACAGTGAAGTATTTGAAGCCATCAACATCACAAATAATGAAAAAGTTGTTGTTAAAATTCTCAAGGTGAGTACAAGAGATAATATCAGAGCAGATTGAAATAACTTGGGAAGTAG
ENSE00003493190	CSNK2A1_e4_T201C	AAAAACCAATCACTCTTGATTACTAATAGATTCCTGTAATTTGAATTGATGCTGATAATTTGACCGTTTATAAGTCATTTTGTTTGTGTCCACAGAAATCAAGATGACTACCAGCTGGTTCGAAAATTAGGCCGAGGTAAATACAGTGAAGTATTTGAAGCCATCAACATCACAAATAATGAAAAAGTTGTTGTTAAAATTCTCAAGGTGAGTACAAGAGATAATCTCAGAGCAGATTGAAATAACTTGGGAAGTAG
ENSE00003493190	CSNK2A1_e4_del201to206	AAAAACCAATCACTCTTGATTACTAATAGATTCCTGTAATTTGAATTGATGCTGATAATTTGACCGTTTATAAGTCATTTTGTTTGTGTCCACAGAAATCAAGATGACTACCAGCTGGTTCGAAAATTAGGCCGAGGTAAATACAGTGAAGTATTTGAAGCCATCAACATCACAAATAATGAAAAAGTTGTTGTTAAAATTCTCAAGGTGAGTACAAGAGATAATGCAGATTGAAATAACTTGGGAAGTAG
ENSE00003493190	CSNK2A1_e4_T201G	AAAAACCAATCACTCTTGATTACTAATAGATTCCTGTAATTTGAATTGATGCTGATAATTTGACCGTTTATAAGTCATTTTGTTTGTGTCCACAGAAATCAAGATGACTACCAGCTGGTTCGAAAATTAGGCCGAGGTAAATACAGTGAAGTATTTGAAGCCATCAACATCACAAATAATGAAAAAGTTGTTGTTAAAATTCTCAAGGTGAGTACAAGAGATAATGTCAGAGCAGATTGAAATAACTTGGGAAGTAG
ENSE00003493190	CSNK2A1_e4_del202to207	AAAAACCAATCACTCTTGATTACTAATAGATTCCTGTAATTTGAATTGATGCTGATAATTTGACCGTTTATAAGTCATTTTGTTTGTGTCCACAGAAATCAAGATGACTACCAGCTGGTTCGAAAATTAGGCCGAGGTAAATACAGTGAAGTATTTGAAGCCATCAACATCACAAATAATGAAAAAGTTGTTGTTAAAATTCTCAAGGTGAGTACAAGAGATAATTCAGATTGAAATAACTTGGGAAGTAG
ENSE00003493190	CSNK2A1_e4_T202A	AAAAACCAATCACTCTTGATTACTAATAGATTCCTGTAATTTGAATTGATGCTGATAATTTGACCGTTTATAAGTCATTTTGTTTGTGTCCACAGAAATCAAGATGACTACCAGCTGGTTCGAAAATTAGGCCGAGGTAAATACAGTGAAGTATTTGAAGCCATCAACATCACAAATAATGAAAAAGTTGTTGTTAAAATTCTCAAGGTGAGTACAAGAGATAATTACAGAGCAGATTGAAATAACTTGGGAAGTAG
ENSE00003493190	CSNK2A1_e4_del200to200, del201to201, del202to202	AAAAACCAATCACTCTTGATTACTAATAGATTCCTGTAATTTGAATTGATGCTGATAATTTGACCGTTTATAAGTCATTTTGTTTGTGTCCACAGAAATCAAGATGACTACCAGCTGGTTCGAAAATTAGGCCGAGGTAAATACAGTGAAGTATTTGAAGCCATCAACATCACAAATAATGAAAAAGTTGTTGTTAAAATTCTCAAGGTGAGTACAAGAGATAATTCAGAGCAGATTGAAATAACTTGGGAAGTAG
ENSE00003493190	CSNK2A1_e4_T202C	AAAAACCAATCACTCTTGATTACTAATAGATTCCTGTAATTTGAATTGATGCTGATAATTTGACCGTTTATAAGTCATTTTGTTTGTGTCCACAGAAATCAAGATGACTACCAGCTGGTTCGAAAATTAGGCCGAGGTAAATACAGTGAAGTATTTGAAGCCATCAACATCACAAATAATGAAAAAGTTGTTGTTAAAATTCTCAAGGTGAGTACAAGAGATAATTCCAGAGCAGATTGAAATAACTTGGGAAGTAG
ENSE00003493190	CSNK2A1_e4_del202to204	AAAAACCAATCACTCTTGATTACTAATAGATTCCTGTAATTTGAATTGATGCTGATAATTTGACCGTTTATAAGTCATTTTGTTTGTGTCCACAGAAATCAAGATGACTACCAGCTGGTTCGAAAATTAGGCCGAGGTAAATACAGTGAAGTATTTGAAGCCATCAACATCACAAATAATGAAAAAGTTGTTGTTAAAATTCTCAAGGTGAGTACAAGAGATAATTGAGCAGATTGAAATAACTTGGGAAGTAG
ENSE00003493190	CSNK2A1_e4_T202G	AAAAACCAATCACTCTTGATTACTAATAGATTCCTGTAATTTGAATTGATGCTGATAATTTGACCGTTTATAAGTCATTTTGTTTGTGTCCACAGAAATCAAGATGACTACCAGCTGGTTCGAAAATTAGGCCGAGGTAAATACAGTGAAGTATTTGAAGCCATCAACATCACAAATAATGAAAAAGTTGTTGTTAAAATTCTCAAGGTGAGTACAAGAGATAATTGCAGAGCAGATTGAAATAACTTGGGAAGTAG
ENSE00003493190	CSNK2A1_e4_C203A	AAAAACCAATCACTCTTGATTACTAATAGATTCCTGTAATTTGAATTGATGCTGATAATTTGACCGTTTATAAGTCATTTTGTTTGTGTCCACAGAAATCAAGATGACTACCAGCTGGTTCGAAAATTAGGCCGAGGTAAATACAGTGAAGTATTTGAAGCCATCAACATCACAAATAATGAAAAAGTTGTTGTTAAAATTCTCAAGGTGAGTACAAGAGATAATTTAAGAGCAGATTGAAATAACTTGGGAAGTAG
ENSE00003493190	CSNK2A1_e4_del203to205	AAAAACCAATCACTCTTGATTACTAATAGATTCCTGTAATTTGAATTGATGCTGATAATTTGACCGTTTATAAGTCATTTTGTTTGTGTCCACAGAAATCAAGATGACTACCAGCTGGTTCGAAAATTAGGCCGAGGTAAATACAGTGAAGTATTTGAAGCCATCAACATCACAAATAATGAAAAAGTTGTTGTTAAAATTCTCAAGGTGAGTACAAGAGATAATTTAGCAGATTGAAATAACTTGGGAAGTAG
ENSE00003493190	CSNK2A1_e4_del203to203	AAAAACCAATCACTCTTGATTACTAATAGATTCCTGTAATTTGAATTGATGCTGATAATTTGACCGTTTATAAGTCATTTTGTTTGTGTCCACAGAAATCAAGATGACTACCAGCTGGTTCGAAAATTAGGCCGAGGTAAATACAGTGAAGTATTTGAAGCCATCAACATCACAAATAATGAAAAAGTTGTTGTTAAAATTCTCAAGGTGAGTACAAGAGATAATTTAGAGCAGATTGAAATAACTTGGGAAGTAG
ENSE00003493190	CSNK2A1_e4_del205to207	AAAAACCAATCACTCTTGATTACTAATAGATTCCTGTAATTTGAATTGATGCTGATAATTTGACCGTTTATAAGTCATTTTGTTTGTGTCCACAGAAATCAAGATGACTACCAGCTGGTTCGAAAATTAGGCCGAGGTAAATACAGTGAAGTATTTGAAGCCATCAACATCACAAATAATGAAAAAGTTGTTGTTAAAATTCTCAAGGTGAGTACAAGAGATAATTTCACAGATTGAAATAACTTGGGAAGTAG
ENSE00003493190	CSNK2A1_e4_G205A	AAAAACCAATCACTCTTGATTACTAATAGATTCCTGTAATTTGAATTGATGCTGATAATTTGACCGTTTATAAGTCATTTTGTTTGTGTCCACAGAAATCAAGATGACTACCAGCTGGTTCGAAAATTAGGCCGAGGTAAATACAGTGAAGTATTTGAAGCCATCAACATCACAAATAATGAAAAAGTTGTTGTTAAAATTCTCAAGGTGAGTACAAGAGATAATTTCAAAGCAGATTGAAATAACTTGGGAAGTAG
ENSE00003493190	CSNK2A1_e4_del205to205	AAAAACCAATCACTCTTGATTACTAATAGATTCCTGTAATTTGAATTGATGCTGATAATTTGACCGTTTATAAGTCATTTTGTTTGTGTCCACAGAAATCAAGATGACTACCAGCTGGTTCGAAAATTAGGCCGAGGTAAATACAGTGAAGTATTTGAAGCCATCAACATCACAAATAATGAAAAAGTTGTTGTTAAAATTCTCAAGGTGAGTACAAGAGATAATTTCAAGCAGATTGAAATAACTTGGGAAGTAG
ENSE00003493190	CSNK2A1_e4_G205C	AAAAACCAATCACTCTTGATTACTAATAGATTCCTGTAATTTGAATTGATGCTGATAATTTGACCGTTTATAAGTCATTTTGTTTGTGTCCACAGAAATCAAGATGACTACCAGCTGGTTCGAAAATTAGGCCGAGGTAAATACAGTGAAGTATTTGAAGCCATCAACATCACAAATAATGAAAAAGTTGTTGTTAAAATTCTCAAGGTGAGTACAAGAGATAATTTCACAGCAGATTGAAATAACTTGGGAAGTAG
ENSE00003493190	CSNK2A1_e4_del207to207	AAAAACCAATCACTCTTGATTACTAATAGATTCCTGTAATTTGAATTGATGCTGATAATTTGACCGTTTATAAGTCATTTTGTTTGTGTCCACAGAAATCAAGATGACTACCAGCTGGTTCGAAAATTAGGCCGAGGTAAATACAGTGAAGTATTTGAAGCCATCAACATCACAAATAATGAAAAAGTTGTTGTTAAAATTCTCAAGGTGAGTACAAGAGATAATTTCAGACAGATTGAAATAACTTGGGAAGTAG
ENSE00003493190	CSNK2A1_e4_G207A	AAAAACCAATCACTCTTGATTACTAATAGATTCCTGTAATTTGAATTGATGCTGATAATTTGACCGTTTATAAGTCATTTTGTTTGTGTCCACAGAAATCAAGATGACTACCAGCTGGTTCGAAAATTAGGCCGAGGTAAATACAGTGAAGTATTTGAAGCCATCAACATCACAAATAATGAAAAAGTTGTTGTTAAAATTCTCAAGGTGAGTACAAGAGATAATTTCAGAACAGATTGAAATAACTTGGGAAGTAG
ENSE00003493190	CSNK2A1_e4_G207C	AAAAACCAATCACTCTTGATTACTAATAGATTCCTGTAATTTGAATTGATGCTGATAATTTGACCGTTTATAAGTCATTTTGTTTGTGTCCACAGAAATCAAGATGACTACCAGCTGGTTCGAAAATTAGGCCGAGGTAAATACAGTGAAGTATTTGAAGCCATCAACATCACAAATAATGAAAAAGTTGTTGTTAAAATTCTCAAGGTGAGTACAAGAGATAATTTCAGACCAGATTGAAATAACTTGGGAAGTAG
ENSE00003493190	CSNK2A1_e4_G207T	AAAAACCAATCACTCTTGATTACTAATAGATTCCTGTAATTTGAATTGATGCTGATAATTTGACCGTTTATAAGTCATTTTGTTTGTGTCCACAGAAATCAAGATGACTACCAGCTGGTTCGAAAATTAGGCCGAGGTAAATACAGTGAAGTATTTGAAGCCATCAACATCACAAATAATGAAAAAGTTGTTGTTAAAATTCTCAAGGTGAGTACAAGAGATAATTTCAGATCAGATTGAAATAACTTGGGAAGTAG
ENSE00003493190	CSNK2A1_e4_A206C	AAAAACCAATCACTCTTGATTACTAATAGATTCCTGTAATTTGAATTGATGCTGATAATTTGACCGTTTATAAGTCATTTTGTTTGTGTCCACAGAAATCAAGATGACTACCAGCTGGTTCGAAAATTAGGCCGAGGTAAATACAGTGAAGTATTTGAAGCCATCAACATCACAAATAATGAAAAAGTTGTTGTTAAAATTCTCAAGGTGAGTACAAGAGATAATTTCAGCGCAGATTGAAATAACTTGGGAAGTAG
ENSE00003493190	CSNK2A1_e4_del206to206	AAAAACCAATCACTCTTGATTACTAATAGATTCCTGTAATTTGAATTGATGCTGATAATTTGACCGTTTATAAGTCATTTTGTTTGTGTCCACAGAAATCAAGATGACTACCAGCTGGTTCGAAAATTAGGCCGAGGTAAATACAGTGAAGTATTTGAAGCCATCAACATCACAAATAATGAAAAAGTTGTTGTTAAAATTCTCAAGGTGAGTACAAGAGATAATTTCAGGCAGATTGAAATAACTTGGGAAGTAG
ENSE00003493190	CSNK2A1_e4_A206G	AAAAACCAATCACTCTTGATTACTAATAGATTCCTGTAATTTGAATTGATGCTGATAATTTGACCGTTTATAAGTCATTTTGTTTGTGTCCACAGAAATCAAGATGACTACCAGCTGGTTCGAAAATTAGGCCGAGGTAAATACAGTGAAGTATTTGAAGCCATCAACATCACAAATAATGAAAAAGTTGTTGTTAAAATTCTCAAGGTGAGTACAAGAGATAATTTCAGGGCAGATTGAAATAACTTGGGAAGTAG
ENSE00003493190	CSNK2A1_e4_A206T	AAAAACCAATCACTCTTGATTACTAATAGATTCCTGTAATTTGAATTGATGCTGATAATTTGACCGTTTATAAGTCATTTTGTTTGTGTCCACAGAAATCAAGATGACTACCAGCTGGTTCGAAAATTAGGCCGAGGTAAATACAGTGAAGTATTTGAAGCCATCAACATCACAAATAATGAAAAAGTTGTTGTTAAAATTCTCAAGGTGAGTACAAGAGATAATTTCAGTGCAGATTGAAATAACTTGGGAAGTAG
ENSE00003493190	CSNK2A1_e4_G205T	AAAAACCAATCACTCTTGATTACTAATAGATTCCTGTAATTTGAATTGATGCTGATAATTTGACCGTTTATAAGTCATTTTGTTTGTGTCCACAGAAATCAAGATGACTACCAGCTGGTTCGAAAATTAGGCCGAGGTAAATACAGTGAAGTATTTGAAGCCATCAACATCACAAATAATGAAAAAGTTGTTGTTAAAATTCTCAAGGTGAGTACAAGAGATAATTTCATAGCAGATTGAAATAACTTGGGAAGTAG
ENSE00003493190	CSNK2A1_e4_A204C	AAAAACCAATCACTCTTGATTACTAATAGATTCCTGTAATTTGAATTGATGCTGATAATTTGACCGTTTATAAGTCATTTTGTTTGTGTCCACAGAAATCAAGATGACTACCAGCTGGTTCGAAAATTAGGCCGAGGTAAATACAGTGAAGTATTTGAAGCCATCAACATCACAAATAATGAAAAAGTTGTTGTTAAAATTCTCAAGGTGAGTACAAGAGATAATTTCCGAGCAGATTGAAATAACTTGGGAAGTAG
ENSE00003493190	CSNK2A1_e4_del204to206	AAAAACCAATCACTCTTGATTACTAATAGATTCCTGTAATTTGAATTGATGCTGATAATTTGACCGTTTATAAGTCATTTTGTTTGTGTCCACAGAAATCAAGATGACTACCAGCTGGTTCGAAAATTAGGCCGAGGTAAATACAGTGAAGTATTTGAAGCCATCAACATCACAAATAATGAAAAAGTTGTTGTTAAAATTCTCAAGGTGAGTACAAGAGATAATTTCGCAGATTGAAATAACTTGGGAAGTAG
ENSE00003493190	CSNK2A1_e4_del204to204	AAAAACCAATCACTCTTGATTACTAATAGATTCCTGTAATTTGAATTGATGCTGATAATTTGACCGTTTATAAGTCATTTTGTTTGTGTCCACAGAAATCAAGATGACTACCAGCTGGTTCGAAAATTAGGCCGAGGTAAATACAGTGAAGTATTTGAAGCCATCAACATCACAAATAATGAAAAAGTTGTTGTTAAAATTCTCAAGGTGAGTACAAGAGATAATTTCGAGCAGATTGAAATAACTTGGGAAGTAG
ENSE00003493190	CSNK2A1_e4_A204G	AAAAACCAATCACTCTTGATTACTAATAGATTCCTGTAATTTGAATTGATGCTGATAATTTGACCGTTTATAAGTCATTTTGTTTGTGTCCACAGAAATCAAGATGACTACCAGCTGGTTCGAAAATTAGGCCGAGGTAAATACAGTGAAGTATTTGAAGCCATCAACATCACAAATAATGAAAAAGTTGTTGTTAAAATTCTCAAGGTGAGTACAAGAGATAATTTCGGAGCAGATTGAAATAACTTGGGAAGTAG
ENSE00003493190	CSNK2A1_e4_A204T	AAAAACCAATCACTCTTGATTACTAATAGATTCCTGTAATTTGAATTGATGCTGATAATTTGACCGTTTATAAGTCATTTTGTTTGTGTCCACAGAAATCAAGATGACTACCAGCTGGTTCGAAAATTAGGCCGAGGTAAATACAGTGAAGTATTTGAAGCCATCAACATCACAAATAATGAAAAAGTTGTTGTTAAAATTCTCAAGGTGAGTACAAGAGATAATTTCTGAGCAGATTGAAATAACTTGGGAAGTAG
ENSE00003493190	CSNK2A1_e4_C203G	AAAAACCAATCACTCTTGATTACTAATAGATTCCTGTAATTTGAATTGATGCTGATAATTTGACCGTTTATAAGTCATTTTGTTTGTGTCCACAGAAATCAAGATGACTACCAGCTGGTTCGAAAATTAGGCCGAGGTAAATACAGTGAAGTATTTGAAGCCATCAACATCACAAATAATGAAAAAGTTGTTGTTAAAATTCTCAAGGTGAGTACAAGAGATAATTTGAGAGCAGATTGAAATAACTTGGGAAGTAG
ENSE00003493190	CSNK2A1_e4_C203T	AAAAACCAATCACTCTTGATTACTAATAGATTCCTGTAATTTGAATTGATGCTGATAATTTGACCGTTTATAAGTCATTTTGTTTGTGTCCACAGAAATCAAGATGACTACCAGCTGGTTCGAAAATTAGGCCGAGGTAAATACAGTGAAGTATTTGAAGCCATCAACATCACAAATAATGAAAAAGTTGTTGTTAAAATTCTCAAGGTGAGTACAAGAGATAATTTTAGAGCAGATTGAAATAACTTGGGAAGTAG
ENSE00003493190	CSNK2A1_e4_A199C	AAAAACCAATCACTCTTGATTACTAATAGATTCCTGTAATTTGAATTGATGCTGATAATTTGACCGTTTATAAGTCATTTTGTTTGTGTCCACAGAAATCAAGATGACTACCAGCTGGTTCGAAAATTAGGCCGAGGTAAATACAGTGAAGTATTTGAAGCCATCAACATCACAAATAATGAAAAAGTTGTTGTTAAAATTCTCAAGGTGAGTACAAGAGATACTTTCAGAGCAGATTGAAATAACTTGGGAAGTAG
ENSE00003493190	CSNK2A1_e4_del198to203, del199to204	AAAAACCAATCACTCTTGATTACTAATAGATTCCTGTAATTTGAATTGATGCTGATAATTTGACCGTTTATAAGTCATTTTGTTTGTGTCCACAGAAATCAAGATGACTACCAGCTGGTTCGAAAATTAGGCCGAGGTAAATACAGTGAAGTATTTGAAGCCATCAACATCACAAATAATGAAAAAGTTGTTGTTAAAATTCTCAAGGTGAGTACAAGAGATAGAGCAGATTGAAATAACTTGGGAAGTAG
ENSE00003493190	CSNK2A1_e4_A199G	AAAAACCAATCACTCTTGATTACTAATAGATTCCTGTAATTTGAATTGATGCTGATAATTTGACCGTTTATAAGTCATTTTGTTTGTGTCCACAGAAATCAAGATGACTACCAGCTGGTTCGAAAATTAGGCCGAGGTAAATACAGTGAAGTATTTGAAGCCATCAACATCACAAATAATGAAAAAGTTGTTGTTAAAATTCTCAAGGTGAGTACAAGAGATAGTTTCAGAGCAGATTGAAATAACTTGGGAAGTAG
ENSE00003493190	CSNK2A1_e4_del199to201	AAAAACCAATCACTCTTGATTACTAATAGATTCCTGTAATTTGAATTGATGCTGATAATTTGACCGTTTATAAGTCATTTTGTTTGTGTCCACAGAAATCAAGATGACTACCAGCTGGTTCGAAAATTAGGCCGAGGTAAATACAGTGAAGTATTTGAAGCCATCAACATCACAAATAATGAAAAAGTTGTTGTTAAAATTCTCAAGGTGAGTACAAGAGATATCAGAGCAGATTGAAATAACTTGGGAAGTAG
ENSE00003493190	CSNK2A1_e4_del198to198, del199to199	AAAAACCAATCACTCTTGATTACTAATAGATTCCTGTAATTTGAATTGATGCTGATAATTTGACCGTTTATAAGTCATTTTGTTTGTGTCCACAGAAATCAAGATGACTACCAGCTGGTTCGAAAATTAGGCCGAGGTAAATACAGTGAAGTATTTGAAGCCATCAACATCACAAATAATGAAAAAGTTGTTGTTAAAATTCTCAAGGTGAGTACAAGAGATATTTCAGAGCAGATTGAAATAACTTGGGAAGTAG
ENSE00003493190	CSNK2A1_e4_A199T	AAAAACCAATCACTCTTGATTACTAATAGATTCCTGTAATTTGAATTGATGCTGATAATTTGACCGTTTATAAGTCATTTTGTTTGTGTCCACAGAAATCAAGATGACTACCAGCTGGTTCGAAAATTAGGCCGAGGTAAATACAGTGAAGTATTTGAAGCCATCAACATCACAAATAATGAAAAAGTTGTTGTTAAAATTCTCAAGGTGAGTACAAGAGATATTTTCAGAGCAGATTGAAATAACTTGGGAAGTAG
ENSE00003493190	CSNK2A1_e4_A198C	AAAAACCAATCACTCTTGATTACTAATAGATTCCTGTAATTTGAATTGATGCTGATAATTTGACCGTTTATAAGTCATTTTGTTTGTGTCCACAGAAATCAAGATGACTACCAGCTGGTTCGAAAATTAGGCCGAGGTAAATACAGTGAAGTATTTGAAGCCATCAACATCACAAATAATGAAAAAGTTGTTGTTAAAATTCTCAAGGTGAGTACAAGAGATCATTTCAGAGCAGATTGAAATAACTTGGGAAGTAG
ENSE00003493190	CSNK2A1_e4_A198G	AAAAACCAATCACTCTTGATTACTAATAGATTCCTGTAATTTGAATTGATGCTGATAATTTGACCGTTTATAAGTCATTTTGTTTGTGTCCACAGAAATCAAGATGACTACCAGCTGGTTCGAAAATTAGGCCGAGGTAAATACAGTGAAGTATTTGAAGCCATCAACATCACAAATAATGAAAAAGTTGTTGTTAAAATTCTCAAGGTGAGTACAAGAGATGATTTCAGAGCAGATTGAAATAACTTGGGAAGTAG
ENSE00003493190	CSNK2A1_e4_A198T	AAAAACCAATCACTCTTGATTACTAATAGATTCCTGTAATTTGAATTGATGCTGATAATTTGACCGTTTATAAGTCATTTTGTTTGTGTCCACAGAAATCAAGATGACTACCAGCTGGTTCGAAAATTAGGCCGAGGTAAATACAGTGAAGTATTTGAAGCCATCAACATCACAAATAATGAAAAAGTTGTTGTTAAAATTCTCAAGGTGAGTACAAGAGATTATTTCAGAGCAGATTGAAATAACTTGGGAAGTAG
ENSE00003493190	CSNK2A1_e4_del196to198, del197to199, del198to200	AAAAACCAATCACTCTTGATTACTAATAGATTCCTGTAATTTGAATTGATGCTGATAATTTGACCGTTTATAAGTCATTTTGTTTGTGTCCACAGAAATCAAGATGACTACCAGCTGGTTCGAAAATTAGGCCGAGGTAAATACAGTGAAGTATTTGAAGCCATCAACATCACAAATAATGAAAAAGTTGTTGTTAAAATTCTCAAGGTGAGTACAAGAGATTTCAGAGCAGATTGAAATAACTTGGGAAGTAG
ENSE00003493190	CSNK2A1_e4_A196C	AAAAACCAATCACTCTTGATTACTAATAGATTCCTGTAATTTGAATTGATGCTGATAATTTGACCGTTTATAAGTCATTTTGTTTGTGTCCACAGAAATCAAGATGACTACCAGCTGGTTCGAAAATTAGGCCGAGGTAAATACAGTGAAGTATTTGAAGCCATCAACATCACAAATAATGAAAAAGTTGTTGTTAAAATTCTCAAGGTGAGTACAAGAGCTAATTTCAGAGCAGATTGAAATAACTTGGGAAGTAG
ENSE00003493190	CSNK2A1_e4_A196G	AAAAACCAATCACTCTTGATTACTAATAGATTCCTGTAATTTGAATTGATGCTGATAATTTGACCGTTTATAAGTCATTTTGTTTGTGTCCACAGAAATCAAGATGACTACCAGCTGGTTCGAAAATTAGGCCGAGGTAAATACAGTGAAGTATTTGAAGCCATCAACATCACAAATAATGAAAAAGTTGTTGTTAAAATTCTCAAGGTGAGTACAAGAGGTAATTTCAGAGCAGATTGAAATAACTTGGGAAGTAG
ENSE00003493190	CSNK2A1_e4_del196to196	AAAAACCAATCACTCTTGATTACTAATAGATTCCTGTAATTTGAATTGATGCTGATAATTTGACCGTTTATAAGTCATTTTGTTTGTGTCCACAGAAATCAAGATGACTACCAGCTGGTTCGAAAATTAGGCCGAGGTAAATACAGTGAAGTATTTGAAGCCATCAACATCACAAATAATGAAAAAGTTGTTGTTAAAATTCTCAAGGTGAGTACAAGAGTAATTTCAGAGCAGATTGAAATAACTTGGGAAGTAG
ENSE00003493190	CSNK2A1_e4_del196to201	AAAAACCAATCACTCTTGATTACTAATAGATTCCTGTAATTTGAATTGATGCTGATAATTTGACCGTTTATAAGTCATTTTGTTTGTGTCCACAGAAATCAAGATGACTACCAGCTGGTTCGAAAATTAGGCCGAGGTAAATACAGTGAAGTATTTGAAGCCATCAACATCACAAATAATGAAAAAGTTGTTGTTAAAATTCTCAAGGTGAGTACAAGAGTCAGAGCAGATTGAAATAACTTGGGAAGTAG
ENSE00003493190	CSNK2A1_e4_A196T	AAAAACCAATCACTCTTGATTACTAATAGATTCCTGTAATTTGAATTGATGCTGATAATTTGACCGTTTATAAGTCATTTTGTTTGTGTCCACAGAAATCAAGATGACTACCAGCTGGTTCGAAAATTAGGCCGAGGTAAATACAGTGAAGTATTTGAAGCCATCAACATCACAAATAATGAAAAAGTTGTTGTTAAAATTCTCAAGGTGAGTACAAGAGTTAATTTCAGAGCAGATTGAAATAACTTGGGAAGTAG
ENSE00003493190	CSNK2A1_e4_G195T	AAAAACCAATCACTCTTGATTACTAATAGATTCCTGTAATTTGAATTGATGCTGATAATTTGACCGTTTATAAGTCATTTTGTTTGTGTCCACAGAAATCAAGATGACTACCAGCTGGTTCGAAAATTAGGCCGAGGTAAATACAGTGAAGTATTTGAAGCCATCAACATCACAAATAATGAAAAAGTTGTTGTTAAAATTCTCAAGGTGAGTACAAGATATAATTTCAGAGCAGATTGAAATAACTTGGGAAGTAG
ENSE00003493190	CSNK2A1_e4_del195to200	AAAAACCAATCACTCTTGATTACTAATAGATTCCTGTAATTTGAATTGATGCTGATAATTTGACCGTTTATAAGTCATTTTGTTTGTGTCCACAGAAATCAAGATGACTACCAGCTGGTTCGAAAATTAGGCCGAGGTAAATACAGTGAAGTATTTGAAGCCATCAACATCACAAATAATGAAAAAGTTGTTGTTAAAATTCTCAAGGTGAGTACAAGATTCAGAGCAGATTGAAATAACTTGGGAAGTAG
ENSE00003493190	CSNK2A1_e4_A194C	AAAAACCAATCACTCTTGATTACTAATAGATTCCTGTAATTTGAATTGATGCTGATAATTTGACCGTTTATAAGTCATTTTGTTTGTGTCCACAGAAATCAAGATGACTACCAGCTGGTTCGAAAATTAGGCCGAGGTAAATACAGTGAAGTATTTGAAGCCATCAACATCACAAATAATGAAAAAGTTGTTGTTAAAATTCTCAAGGTGAGTACAAGCGATAATTTCAGAGCAGATTGAAATAACTTGGGAAGTAG
ENSE00003493190	CSNK2A1_e4_del194to194	AAAAACCAATCACTCTTGATTACTAATAGATTCCTGTAATTTGAATTGATGCTGATAATTTGACCGTTTATAAGTCATTTTGTTTGTGTCCACAGAAATCAAGATGACTACCAGCTGGTTCGAAAATTAGGCCGAGGTAAATACAGTGAAGTATTTGAAGCCATCAACATCACAAATAATGAAAAAGTTGTTGTTAAAATTCTCAAGGTGAGTACAAGGATAATTTCAGAGCAGATTGAAATAACTTGGGAAGTAG
ENSE00003493190	CSNK2A1_e4_A194G	AAAAACCAATCACTCTTGATTACTAATAGATTCCTGTAATTTGAATTGATGCTGATAATTTGACCGTTTATAAGTCATTTTGTTTGTGTCCACAGAAATCAAGATGACTACCAGCTGGTTCGAAAATTAGGCCGAGGTAAATACAGTGAAGTATTTGAAGCCATCAACATCACAAATAATGAAAAAGTTGTTGTTAAAATTCTCAAGGTGAGTACAAGGGATAATTTCAGAGCAGATTGAAATAACTTGGGAAGTAG
ENSE00003493190	CSNK2A1_e4_del194to196	AAAAACCAATCACTCTTGATTACTAATAGATTCCTGTAATTTGAATTGATGCTGATAATTTGACCGTTTATAAGTCATTTTGTTTGTGTCCACAGAAATCAAGATGACTACCAGCTGGTTCGAAAATTAGGCCGAGGTAAATACAGTGAAGTATTTGAAGCCATCAACATCACAAATAATGAAAAAGTTGTTGTTAAAATTCTCAAGGTGAGTACAAGTAATTTCAGAGCAGATTGAAATAACTTGGGAAGTAG
ENSE00003493190	CSNK2A1_e4_A194T	AAAAACCAATCACTCTTGATTACTAATAGATTCCTGTAATTTGAATTGATGCTGATAATTTGACCGTTTATAAGTCATTTTGTTTGTGTCCACAGAAATCAAGATGACTACCAGCTGGTTCGAAAATTAGGCCGAGGTAAATACAGTGAAGTATTTGAAGCCATCAACATCACAAATAATGAAAAAGTTGTTGTTAAAATTCTCAAGGTGAGTACAAGTGATAATTTCAGAGCAGATTGAAATAACTTGGGAAGTAG
ENSE00003493190	CSNK2A1_e4_del194to199	AAAAACCAATCACTCTTGATTACTAATAGATTCCTGTAATTTGAATTGATGCTGATAATTTGACCGTTTATAAGTCATTTTGTTTGTGTCCACAGAAATCAAGATGACTACCAGCTGGTTCGAAAATTAGGCCGAGGTAAATACAGTGAAGTATTTGAAGCCATCAACATCACAAATAATGAAAAAGTTGTTGTTAAAATTCTCAAGGTGAGTACAAGTTTCAGAGCAGATTGAAATAACTTGGGAAGTAG
ENSE00003493190	CSNK2A1_e4_G193T	AAAAACCAATCACTCTTGATTACTAATAGATTCCTGTAATTTGAATTGATGCTGATAATTTGACCGTTTATAAGTCATTTTGTTTGTGTCCACAGAAATCAAGATGACTACCAGCTGGTTCGAAAATTAGGCCGAGGTAAATACAGTGAAGTATTTGAAGCCATCAACATCACAAATAATGAAAAAGTTGTTGTTAAAATTCTCAAGGTGAGTACAATAGATAATTTCAGAGCAGATTGAAATAACTTGGGAAGTAG
ENSE00003493190	CSNK2A1_e4_A192C	AAAAACCAATCACTCTTGATTACTAATAGATTCCTGTAATTTGAATTGATGCTGATAATTTGACCGTTTATAAGTCATTTTGTTTGTGTCCACAGAAATCAAGATGACTACCAGCTGGTTCGAAAATTAGGCCGAGGTAAATACAGTGAAGTATTTGAAGCCATCAACATCACAAATAATGAAAAAGTTGTTGTTAAAATTCTCAAGGTGAGTACACGAGATAATTTCAGAGCAGATTGAAATAACTTGGGAAGTAG
ENSE00003493190	CSNK2A1_e4_del191to191, del192to192	AAAAACCAATCACTCTTGATTACTAATAGATTCCTGTAATTTGAATTGATGCTGATAATTTGACCGTTTATAAGTCATTTTGTTTGTGTCCACAGAAATCAAGATGACTACCAGCTGGTTCGAAAATTAGGCCGAGGTAAATACAGTGAAGTATTTGAAGCCATCAACATCACAAATAATGAAAAAGTTGTTGTTAAAATTCTCAAGGTGAGTACAGAGATAATTTCAGAGCAGATTGAAATAACTTGGGAAGTAG
ENSE00003493190	CSNK2A1_e4_del191to193, del192to194	AAAAACCAATCACTCTTGATTACTAATAGATTCCTGTAATTTGAATTGATGCTGATAATTTGACCGTTTATAAGTCATTTTGTTTGTGTCCACAGAAATCAAGATGACTACCAGCTGGTTCGAAAATTAGGCCGAGGTAAATACAGTGAAGTATTTGAAGCCATCAACATCACAAATAATGAAAAAGTTGTTGTTAAAATTCTCAAGGTGAGTACAGATAATTTCAGAGCAGATTGAAATAACTTGGGAAGTAG
ENSE00003493190	CSNK2A1_e4_A192G	AAAAACCAATCACTCTTGATTACTAATAGATTCCTGTAATTTGAATTGATGCTGATAATTTGACCGTTTATAAGTCATTTTGTTTGTGTCCACAGAAATCAAGATGACTACCAGCTGGTTCGAAAATTAGGCCGAGGTAAATACAGTGAAGTATTTGAAGCCATCAACATCACAAATAATGAAAAAGTTGTTGTTAAAATTCTCAAGGTGAGTACAGGAGATAATTTCAGAGCAGATTGAAATAACTTGGGAAGTAG
ENSE00003493190	CSNK2A1_e4_A192T	AAAAACCAATCACTCTTGATTACTAATAGATTCCTGTAATTTGAATTGATGCTGATAATTTGACCGTTTATAAGTCATTTTGTTTGTGTCCACAGAAATCAAGATGACTACCAGCTGGTTCGAAAATTAGGCCGAGGTAAATACAGTGAAGTATTTGAAGCCATCAACATCACAAATAATGAAAAAGTTGTTGTTAAAATTCTCAAGGTGAGTACATGAGATAATTTCAGAGCAGATTGAAATAACTTGGGAAGTAG
ENSE00003493190	CSNK2A1_e4_A191C	AAAAACCAATCACTCTTGATTACTAATAGATTCCTGTAATTTGAATTGATGCTGATAATTTGACCGTTTATAAGTCATTTTGTTTGTGTCCACAGAAATCAAGATGACTACCAGCTGGTTCGAAAATTAGGCCGAGGTAAATACAGTGAAGTATTTGAAGCCATCAACATCACAAATAATGAAAAAGTTGTTGTTAAAATTCTCAAGGTGAGTACCAGAGATAATTTCAGAGCAGATTGAAATAACTTGGGAAGTAG
ENSE00003493190	CSNK2A1_e4_A191G	AAAAACCAATCACTCTTGATTACTAATAGATTCCTGTAATTTGAATTGATGCTGATAATTTGACCGTTTATAAGTCATTTTGTTTGTGTCCACAGAAATCAAGATGACTACCAGCTGGTTCGAAAATTAGGCCGAGGTAAATACAGTGAAGTATTTGAAGCCATCAACATCACAAATAATGAAAAAGTTGTTGTTAAAATTCTCAAGGTGAGTACGAGAGATAATTTCAGAGCAGATTGAAATAACTTGGGAAGTAG
ENSE00003493190	CSNK2A1_e4_del191to196	AAAAACCAATCACTCTTGATTACTAATAGATTCCTGTAATTTGAATTGATGCTGATAATTTGACCGTTTATAAGTCATTTTGTTTGTGTCCACAGAAATCAAGATGACTACCAGCTGGTTCGAAAATTAGGCCGAGGTAAATACAGTGAAGTATTTGAAGCCATCAACATCACAAATAATGAAAAAGTTGTTGTTAAAATTCTCAAGGTGAGTACTAATTTCAGAGCAGATTGAAATAACTTGGGAAGTAG
ENSE00003493190	CSNK2A1_e4_A191T	AAAAACCAATCACTCTTGATTACTAATAGATTCCTGTAATTTGAATTGATGCTGATAATTTGACCGTTTATAAGTCATTTTGTTTGTGTCCACAGAAATCAAGATGACTACCAGCTGGTTCGAAAATTAGGCCGAGGTAAATACAGTGAAGTATTTGAAGCCATCAACATCACAAATAATGAAAAAGTTGTTGTTAAAATTCTCAAGGTGAGTACTAGAGATAATTTCAGAGCAGATTGAAATAACTTGGGAAGTAG
ENSE00003493190	CSNK2A1_e4_C190G	AAAAACCAATCACTCTTGATTACTAATAGATTCCTGTAATTTGAATTGATGCTGATAATTTGACCGTTTATAAGTCATTTTGTTTGTGTCCACAGAAATCAAGATGACTACCAGCTGGTTCGAAAATTAGGCCGAGGTAAATACAGTGAAGTATTTGAAGCCATCAACATCACAAATAATGAAAAAGTTGTTGTTAAAATTCTCAAGGTGAGTAGAAGAGATAATTTCAGAGCAGATTGAAATAACTTGGGAAGTAG
ENSE00003493190	CSNK2A1_e4_del189to191, del190to192	AAAAACCAATCACTCTTGATTACTAATAGATTCCTGTAATTTGAATTGATGCTGATAATTTGACCGTTTATAAGTCATTTTGTTTGTGTCCACAGAAATCAAGATGACTACCAGCTGGTTCGAAAATTAGGCCGAGGTAAATACAGTGAAGTATTTGAAGCCATCAACATCACAAATAATGAAAAAGTTGTTGTTAAAATTCTCAAGGTGAGTAGAGATAATTTCAGAGCAGATTGAAATAACTTGGGAAGTAG
ENSE00003493190	CSNK2A1_e4_C190T	AAAAACCAATCACTCTTGATTACTAATAGATTCCTGTAATTTGAATTGATGCTGATAATTTGACCGTTTATAAGTCATTTTGTTTGTGTCCACAGAAATCAAGATGACTACCAGCTGGTTCGAAAATTAGGCCGAGGTAAATACAGTGAAGTATTTGAAGCCATCAACATCACAAATAATGAAAAAGTTGTTGTTAAAATTCTCAAGGTGAGTATAAGAGATAATTTCAGAGCAGATTGAAATAACTTGGGAAGTAG
ENSE00003493190	CSNK2A1_e4_del189to189	AAAAACCAATCACTCTTGATTACTAATAGATTCCTGTAATTTGAATTGATGCTGATAATTTGACCGTTTATAAGTCATTTTGTTTGTGTCCACAGAAATCAAGATGACTACCAGCTGGTTCGAAAATTAGGCCGAGGTAAATACAGTGAAGTATTTGAAGCCATCAACATCACAAATAATGAAAAAGTTGTTGTTAAAATTCTCAAGGTGAGTCAAGAGATAATTTCAGAGCAGATTGAAATAACTTGGGAAGTAG
ENSE00003493190	CSNK2A1_e4_A189C	AAAAACCAATCACTCTTGATTACTAATAGATTCCTGTAATTTGAATTGATGCTGATAATTTGACCGTTTATAAGTCATTTTGTTTGTGTCCACAGAAATCAAGATGACTACCAGCTGGTTCGAAAATTAGGCCGAGGTAAATACAGTGAAGTATTTGAAGCCATCAACATCACAAATAATGAAAAAGTTGTTGTTAAAATTCTCAAGGTGAGTCCAAGAGATAATTTCAGAGCAGATTGAAATAACTTGGGAAGTAG
ENSE00003493190	CSNK2A1_e4_del189to194	AAAAACCAATCACTCTTGATTACTAATAGATTCCTGTAATTTGAATTGATGCTGATAATTTGACCGTTTATAAGTCATTTTGTTTGTGTCCACAGAAATCAAGATGACTACCAGCTGGTTCGAAAATTAGGCCGAGGTAAATACAGTGAAGTATTTGAAGCCATCAACATCACAAATAATGAAAAAGTTGTTGTTAAAATTCTCAAGGTGAGTGATAATTTCAGAGCAGATTGAAATAACTTGGGAAGTAG
ENSE00003493190	CSNK2A1_e4_A189G	AAAAACCAATCACTCTTGATTACTAATAGATTCCTGTAATTTGAATTGATGCTGATAATTTGACCGTTTATAAGTCATTTTGTTTGTGTCCACAGAAATCAAGATGACTACCAGCTGGTTCGAAAATTAGGCCGAGGTAAATACAGTGAAGTATTTGAAGCCATCAACATCACAAATAATGAAAAAGTTGTTGTTAAAATTCTCAAGGTGAGTGCAAGAGATAATTTCAGAGCAGATTGAAATAACTTGGGAAGTAG
ENSE00003493190	CSNK2A1_e4_A189T	AAAAACCAATCACTCTTGATTACTAATAGATTCCTGTAATTTGAATTGATGCTGATAATTTGACCGTTTATAAGTCATTTTGTTTGTGTCCACAGAAATCAAGATGACTACCAGCTGGTTCGAAAATTAGGCCGAGGTAAATACAGTGAAGTATTTGAAGCCATCAACATCACAAATAATGAAAAAGTTGTTGTTAAAATTCTCAAGGTGAGTTCAAGAGATAATTTCAGAGCAGATTGAAATAACTTGGGAAGTAG
ENSE00003493190	CSNK2A1_e4_del187to187	AAAAACCAATCACTCTTGATTACTAATAGATTCCTGTAATTTGAATTGATGCTGATAATTTGACCGTTTATAAGTCATTTTGTTTGTGTCCACAGAAATCAAGATGACTACCAGCTGGTTCGAAAATTAGGCCGAGGTAAATACAGTGAAGTATTTGAAGCCATCAACATCACAAATAATGAAAAAGTTGTTGTTAAAATTCTCAAGGTGATACAAGAGATAATTTCAGAGCAGATTGAAATAACTTGGGAAGTAG
ENSE00003493190	CSNK2A1_e4_G187T	AAAAACCAATCACTCTTGATTACTAATAGATTCCTGTAATTTGAATTGATGCTGATAATTTGACCGTTTATAAGTCATTTTGTTTGTGTCCACAGAAATCAAGATGACTACCAGCTGGTTCGAAAATTAGGCCGAGGTAAATACAGTGAAGTATTTGAAGCCATCAACATCACAAATAATGAAAAAGTTGTTGTTAAAATTCTCAAGGTGATTACAAGAGATAATTTCAGAGCAGATTGAAATAACTTGGGAAGTAG
ENSE00003493190	CSNK2A1_e4_A186C	AAAAACCAATCACTCTTGATTACTAATAGATTCCTGTAATTTGAATTGATGCTGATAATTTGACCGTTTATAAGTCATTTTGTTTGTGTCCACAGAAATCAAGATGACTACCAGCTGGTTCGAAAATTAGGCCGAGGTAAATACAGTGAAGTATTTGAAGCCATCAACATCACAAATAATGAAAAAGTTGTTGTTAAAATTCTCAAGGTGCGTACAAGAGATAATTTCAGAGCAGATTGAAATAACTTGGGAAGTAG
ENSE00003493190	CSNK2A1_e4_del186to206	AAAAACCAATCACTCTTGATTACTAATAGATTCCTGTAATTTGAATTGATGCTGATAATTTGACCGTTTATAAGTCATTTTGTTTGTGTCCACAGAAATCAAGATGACTACCAGCTGGTTCGAAAATTAGGCCGAGGTAAATACAGTGAAGTATTTGAAGCCATCAACATCACAAATAATGAAAAAGTTGTTGTTAAAATTCTCAAGGTGGCAGATTGAAATAACTTGGGAAGTAG
ENSE00003493190	CSNK2A1_e4_A186G	AAAAACCAATCACTCTTGATTACTAATAGATTCCTGTAATTTGAATTGATGCTGATAATTTGACCGTTTATAAGTCATTTTGTTTGTGTCCACAGAAATCAAGATGACTACCAGCTGGTTCGAAAATTAGGCCGAGGTAAATACAGTGAAGTATTTGAAGCCATCAACATCACAAATAATGAAAAAGTTGTTGTTAAAATTCTCAAGGTGGGTACAAGAGATAATTTCAGAGCAGATTGAAATAACTTGGGAAGTAG
ENSE00003493190	CSNK2A1_e4_del186to186	AAAAACCAATCACTCTTGATTACTAATAGATTCCTGTAATTTGAATTGATGCTGATAATTTGACCGTTTATAAGTCATTTTGTTTGTGTCCACAGAAATCAAGATGACTACCAGCTGGTTCGAAAATTAGGCCGAGGTAAATACAGTGAAGTATTTGAAGCCATCAACATCACAAATAATGAAAAAGTTGTTGTTAAAATTCTCAAGGTGGTACAAGAGATAATTTCAGAGCAGATTGAAATAACTTGGGAAGTAG
ENSE00003493190	CSNK2A1_e4_A186T	AAAAACCAATCACTCTTGATTACTAATAGATTCCTGTAATTTGAATTGATGCTGATAATTTGACCGTTTATAAGTCATTTTGTTTGTGTCCACAGAAATCAAGATGACTACCAGCTGGTTCGAAAATTAGGCCGAGGTAAATACAGTGAAGTATTTGAAGCCATCAACATCACAAATAATGAAAAAGTTGTTGTTAAAATTCTCAAGGTGTGTACAAGAGATAATTTCAGAGCAGATTGAAATAACTTGGGAAGTAG
ENSE00003493190	CSNK2A1_e4_del185to187	AAAAACCAATCACTCTTGATTACTAATAGATTCCTGTAATTTGAATTGATGCTGATAATTTGACCGTTTATAAGTCATTTTGTTTGTGTCCACAGAAATCAAGATGACTACCAGCTGGTTCGAAAATTAGGCCGAGGTAAATACAGTGAAGTATTTGAAGCCATCAACATCACAAATAATGAAAAAGTTGTTGTTAAAATTCTCAAGGTTACAAGAGATAATTTCAGAGCAGATTGAAATAACTTGGGAAGTAG
ENSE00003493190	CSNK2A1_e4_G185T	AAAAACCAATCACTCTTGATTACTAATAGATTCCTGTAATTTGAATTGATGCTGATAATTTGACCGTTTATAAGTCATTTTGTTTGTGTCCACAGAAATCAAGATGACTACCAGCTGGTTCGAAAATTAGGCCGAGGTAAATACAGTGAAGTATTTGAAGCCATCAACATCACAAATAATGAAAAAGTTGTTGTTAAAATTCTCAAGGTTAGTACAAGAGATAATTTCAGAGCAGATTGAAATAACTTGGGAAGTAG
ENSE00003493190	CSNK2A1_e4_del182to182, del183to183	AAAAACCAATCACTCTTGATTACTAATAGATTCCTGTAATTTGAATTGATGCTGATAATTTGACCGTTTATAAGTCATTTTGTTTGTGTCCACAGAAATCAAGATGACTACCAGCTGGTTCGAAAATTAGGCCGAGGTAAATACAGTGAAGTATTTGAAGCCATCAACATCACAAATAATGAAAAAGTTGTTGTTAAAATTCTCAAGTGAGTACAAGAGATAATTTCAGAGCAGATTGAAATAACTTGGGAAGTAG
ENSE00003493190	CSNK2A1_e4_G183T	AAAAACCAATCACTCTTGATTACTAATAGATTCCTGTAATTTGAATTGATGCTGATAATTTGACCGTTTATAAGTCATTTTGTTTGTGTCCACAGAAATCAAGATGACTACCAGCTGGTTCGAAAATTAGGCCGAGGTAAATACAGTGAAGTATTTGAAGCCATCAACATCACAAATAATGAAAAAGTTGTTGTTAAAATTCTCAAGTTGAGTACAAGAGATAATTTCAGAGCAGATTGAAATAACTTGGGAAGTAG
ENSE00003493190	CSNK2A1_e4_del182to187	AAAAACCAATCACTCTTGATTACTAATAGATTCCTGTAATTTGAATTGATGCTGATAATTTGACCGTTTATAAGTCATTTTGTTTGTGTCCACAGAAATCAAGATGACTACCAGCTGGTTCGAAAATTAGGCCGAGGTAAATACAGTGAAGTATTTGAAGCCATCAACATCACAAATAATGAAAAAGTTGTTGTTAAAATTCTCAATACAAGAGATAATTTCAGAGCAGATTGAAATAACTTGGGAAGTAG
ENSE00003493190	CSNK2A1_e4_G182T	AAAAACCAATCACTCTTGATTACTAATAGATTCCTGTAATTTGAATTGATGCTGATAATTTGACCGTTTATAAGTCATTTTGTTTGTGTCCACAGAAATCAAGATGACTACCAGCTGGTTCGAAAATTAGGCCGAGGTAAATACAGTGAAGTATTTGAAGCCATCAACATCACAAATAATGAAAAAGTTGTTGTTAAAATTCTCAATGTGAGTACAAGAGATAATTTCAGAGCAGATTGAAATAACTTGGGAAGTAG
ENSE00003493190	CSNK2A1_e4_A181C	AAAAACCAATCACTCTTGATTACTAATAGATTCCTGTAATTTGAATTGATGCTGATAATTTGACCGTTTATAAGTCATTTTGTTTGTGTCCACAGAAATCAAGATGACTACCAGCTGGTTCGAAAATTAGGCCGAGGTAAATACAGTGAAGTATTTGAAGCCATCAACATCACAAATAATGAAAAAGTTGTTGTTAAAATTCTCACGGTGAGTACAAGAGATAATTTCAGAGCAGATTGAAATAACTTGGGAAGTAG
ENSE00003493190	CSNK2A1_e4_A181G	AAAAACCAATCACTCTTGATTACTAATAGATTCCTGTAATTTGAATTGATGCTGATAATTTGACCGTTTATAAGTCATTTTGTTTGTGTCCACAGAAATCAAGATGACTACCAGCTGGTTCGAAAATTAGGCCGAGGTAAATACAGTGAAGTATTTGAAGCCATCAACATCACAAATAATGAAAAAGTTGTTGTTAAAATTCTCAGGGTGAGTACAAGAGATAATTTCAGAGCAGATTGAAATAACTTGGGAAGTAG
ENSE00003493190	CSNK2A1_e4_del180to180, del181to181	AAAAACCAATCACTCTTGATTACTAATAGATTCCTGTAATTTGAATTGATGCTGATAATTTGACCGTTTATAAGTCATTTTGTTTGTGTCCACAGAAATCAAGATGACTACCAGCTGGTTCGAAAATTAGGCCGAGGTAAATACAGTGAAGTATTTGAAGCCATCAACATCACAAATAATGAAAAAGTTGTTGTTAAAATTCTCAGGTGAGTACAAGAGATAATTTCAGAGCAGATTGAAATAACTTGGGAAGTAG
ENSE00003493190	CSNK2A1_e4_del180to185, del181to186	AAAAACCAATCACTCTTGATTACTAATAGATTCCTGTAATTTGAATTGATGCTGATAATTTGACCGTTTATAAGTCATTTTGTTTGTGTCCACAGAAATCAAGATGACTACCAGCTGGTTCGAAAATTAGGCCGAGGTAAATACAGTGAAGTATTTGAAGCCATCAACATCACAAATAATGAAAAAGTTGTTGTTAAAATTCTCAGTACAAGAGATAATTTCAGAGCAGATTGAAATAACTTGGGAAGTAG
ENSE00003493190	CSNK2A1_e4_del181to201	AAAAACCAATCACTCTTGATTACTAATAGATTCCTGTAATTTGAATTGATGCTGATAATTTGACCGTTTATAAGTCATTTTGTTTGTGTCCACAGAAATCAAGATGACTACCAGCTGGTTCGAAAATTAGGCCGAGGTAAATACAGTGAAGTATTTGAAGCCATCAACATCACAAATAATGAAAAAGTTGTTGTTAAAATTCTCATCAGAGCAGATTGAAATAACTTGGGAAGTAG
ENSE00003493190	CSNK2A1_e4_del181to183	AAAAACCAATCACTCTTGATTACTAATAGATTCCTGTAATTTGAATTGATGCTGATAATTTGACCGTTTATAAGTCATTTTGTTTGTGTCCACAGAAATCAAGATGACTACCAGCTGGTTCGAAAATTAGGCCGAGGTAAATACAGTGAAGTATTTGAAGCCATCAACATCACAAATAATGAAAAAGTTGTTGTTAAAATTCTCATGAGTACAAGAGATAATTTCAGAGCAGATTGAAATAACTTGGGAAGTAG
ENSE00003493190	CSNK2A1_e4_A181T	AAAAACCAATCACTCTTGATTACTAATAGATTCCTGTAATTTGAATTGATGCTGATAATTTGACCGTTTATAAGTCATTTTGTTTGTGTCCACAGAAATCAAGATGACTACCAGCTGGTTCGAAAATTAGGCCGAGGTAAATACAGTGAAGTATTTGAAGCCATCAACATCACAAATAATGAAAAAGTTGTTGTTAAAATTCTCATGGTGAGTACAAGAGATAATTTCAGAGCAGATTGAAATAACTTGGGAAGTAG
ENSE00003493190	CSNK2A1_e4_A180C	AAAAACCAATCACTCTTGATTACTAATAGATTCCTGTAATTTGAATTGATGCTGATAATTTGACCGTTTATAAGTCATTTTGTTTGTGTCCACAGAAATCAAGATGACTACCAGCTGGTTCGAAAATTAGGCCGAGGTAAATACAGTGAAGTATTTGAAGCCATCAACATCACAAATAATGAAAAAGTTGTTGTTAAAATTCTCCAGGTGAGTACAAGAGATAATTTCAGAGCAGATTGAAATAACTTGGGAAGTAG
ENSE00003493190	CSNK2A1_e4_A180G	AAAAACCAATCACTCTTGATTACTAATAGATTCCTGTAATTTGAATTGATGCTGATAATTTGACCGTTTATAAGTCATTTTGTTTGTGTCCACAGAAATCAAGATGACTACCAGCTGGTTCGAAAATTAGGCCGAGGTAAATACAGTGAAGTATTTGAAGCCATCAACATCACAAATAATGAAAAAGTTGTTGTTAAAATTCTCGAGGTGAGTACAAGAGATAATTTCAGAGCAGATTGAAATAACTTGGGAAGTAG
ENSE00003493190	CSNK2A1_e4_del180to182	AAAAACCAATCACTCTTGATTACTAATAGATTCCTGTAATTTGAATTGATGCTGATAATTTGACCGTTTATAAGTCATTTTGTTTGTGTCCACAGAAATCAAGATGACTACCAGCTGGTTCGAAAATTAGGCCGAGGTAAATACAGTGAAGTATTTGAAGCCATCAACATCACAAATAATGAAAAAGTTGTTGTTAAAATTCTCGTGAGTACAAGAGATAATTTCAGAGCAGATTGAAATAACTTGGGAAGTAG
ENSE00003493190	CSNK2A1_e4_A180T	AAAAACCAATCACTCTTGATTACTAATAGATTCCTGTAATTTGAATTGATGCTGATAATTTGACCGTTTATAAGTCATTTTGTTTGTGTCCACAGAAATCAAGATGACTACCAGCTGGTTCGAAAATTAGGCCGAGGTAAATACAGTGAAGTATTTGAAGCCATCAACATCACAAATAATGAAAAAGTTGTTGTTAAAATTCTCTAGGTGAGTACAAGAGATAATTTCAGAGCAGATTGAAATAACTTGGGAAGTAG
ENSE00003493190	CSNK2A1_e4_del180to200	AAAAACCAATCACTCTTGATTACTAATAGATTCCTGTAATTTGAATTGATGCTGATAATTTGACCGTTTATAAGTCATTTTGTTTGTGTCCACAGAAATCAAGATGACTACCAGCTGGTTCGAAAATTAGGCCGAGGTAAATACAGTGAAGTATTTGAAGCCATCAACATCACAAATAATGAAAAAGTTGTTGTTAAAATTCTCTTCAGAGCAGATTGAAATAACTTGGGAAGTAG
ENSE00003493190	CSNK2A1_e4_C179G	AAAAACCAATCACTCTTGATTACTAATAGATTCCTGTAATTTGAATTGATGCTGATAATTTGACCGTTTATAAGTCATTTTGTTTGTGTCCACAGAAATCAAGATGACTACCAGCTGGTTCGAAAATTAGGCCGAGGTAAATACAGTGAAGTATTTGAAGCCATCAACATCACAAATAATGAAAAAGTTGTTGTTAAAATTCTGAAGGTGAGTACAAGAGATAATTTCAGAGCAGATTGAAATAACTTGGGAAGTAG
ENSE00003493190	CSNK2A1_e4_del178to183, del179to184	AAAAACCAATCACTCTTGATTACTAATAGATTCCTGTAATTTGAATTGATGCTGATAATTTGACCGTTTATAAGTCATTTTGTTTGTGTCCACAGAAATCAAGATGACTACCAGCTGGTTCGAAAATTAGGCCGAGGTAAATACAGTGAAGTATTTGAAGCCATCAACATCACAAATAATGAAAAAGTTGTTGTTAAAATTCTGAGTACAAGAGATAATTTCAGAGCAGATTGAAATAACTTGGGAAGTAG
ENSE00003493190	CSNK2A1_e4_del179to181	AAAAACCAATCACTCTTGATTACTAATAGATTCCTGTAATTTGAATTGATGCTGATAATTTGACCGTTTATAAGTCATTTTGTTTGTGTCCACAGAAATCAAGATGACTACCAGCTGGTTCGAAAATTAGGCCGAGGTAAATACAGTGAAGTATTTGAAGCCATCAACATCACAAATAATGAAAAAGTTGTTGTTAAAATTCTGGTGAGTACAAGAGATAATTTCAGAGCAGATTGAAATAACTTGGGAAGTAG
ENSE00003493190	CSNK2A1_e4_C179T	AAAAACCAATCACTCTTGATTACTAATAGATTCCTGTAATTTGAATTGATGCTGATAATTTGACCGTTTATAAGTCATTTTGTTTGTGTCCACAGAAATCAAGATGACTACCAGCTGGTTCGAAAATTAGGCCGAGGTAAATACAGTGAAGTATTTGAAGCCATCAACATCACAAATAATGAAAAAGTTGTTGTTAAAATTCTTAAGGTGAGTACAAGAGATAATTTCAGAGCAGATTGAAATAACTTGGGAAGTAG
ENSE00003493190	CSNK2A1_e4_del179to199	AAAAACCAATCACTCTTGATTACTAATAGATTCCTGTAATTTGAATTGATGCTGATAATTTGACCGTTTATAAGTCATTTTGTTTGTGTCCACAGAAATCAAGATGACTACCAGCTGGTTCGAAAATTAGGCCGAGGTAAATACAGTGAAGTATTTGAAGCCATCAACATCACAAATAATGAAAAAGTTGTTGTTAAAATTCTTTTCAGAGCAGATTGAAATAACTTGGGAAGTAG
ENSE00003493190	CSNK2A1_e4_C177G	AAAAACCAATCACTCTTGATTACTAATAGATTCCTGTAATTTGAATTGATGCTGATAATTTGACCGTTTATAAGTCATTTTGTTTGTGTCCACAGAAATCAAGATGACTACCAGCTGGTTCGAAAATTAGGCCGAGGTAAATACAGTGAAGTATTTGAAGCCATCAACATCACAAATAATGAAAAAGTTGTTGTTAAAATTGTCAAGGTGAGTACAAGAGATAATTTCAGAGCAGATTGAAATAACTTGGGAAGTAG
ENSE00003493190	CSNK2A1_e4_del177to182	AAAAACCAATCACTCTTGATTACTAATAGATTCCTGTAATTTGAATTGATGCTGATAATTTGACCGTTTATAAGTCATTTTGTTTGTGTCCACAGAAATCAAGATGACTACCAGCTGGTTCGAAAATTAGGCCGAGGTAAATACAGTGAAGTATTTGAAGCCATCAACATCACAAATAATGAAAAAGTTGTTGTTAAAATTGTGAGTACAAGAGATAATTTCAGAGCAGATTGAAATAACTTGGGAAGTAG
ENSE00003493190	CSNK2A1_e4_del177to177	AAAAACCAATCACTCTTGATTACTAATAGATTCCTGTAATTTGAATTGATGCTGATAATTTGACCGTTTATAAGTCATTTTGTTTGTGTCCACAGAAATCAAGATGACTACCAGCTGGTTCGAAAATTAGGCCGAGGTAAATACAGTGAAGTATTTGAAGCCATCAACATCACAAATAATGAAAAAGTTGTTGTTAAAATTTCAAGGTGAGTACAAGAGATAATTTCAGAGCAGATTGAAATAACTTGGGAAGTAG
ENSE00003493190	CSNK2A1_e4_C177T	AAAAACCAATCACTCTTGATTACTAATAGATTCCTGTAATTTGAATTGATGCTGATAATTTGACCGTTTATAAGTCATTTTGTTTGTGTCCACAGAAATCAAGATGACTACCAGCTGGTTCGAAAATTAGGCCGAGGTAAATACAGTGAAGTATTTGAAGCCATCAACATCACAAATAATGAAAAAGTTGTTGTTAAAATTTTCAAGGTGAGTACAAGAGATAATTTCAGAGCAGATTGAAATAACTTGGGAAGTAG
ENSE00003493190	CSNK2A1_e4_del174to176	AAAAACCAATCACTCTTGATTACTAATAGATTCCTGTAATTTGAATTGATGCTGATAATTTGACCGTTTATAAGTCATTTTGTTTGTGTCCACAGAAATCAAGATGACTACCAGCTGGTTCGAAAATTAGGCCGAGGTAAATACAGTGAAGTATTTGAAGCCATCAACATCACAAATAATGAAAAAGTTGTTGTTAAACTCAAGGTGAGTACAAGAGATAATTTCAGAGCAGATTGAAATAACTTGGGAAGTAG
ENSE00003493190	CSNK2A1_e4_A174C	AAAAACCAATCACTCTTGATTACTAATAGATTCCTGTAATTTGAATTGATGCTGATAATTTGACCGTTTATAAGTCATTTTGTTTGTGTCCACAGAAATCAAGATGACTACCAGCTGGTTCGAAAATTAGGCCGAGGTAAATACAGTGAAGTATTTGAAGCCATCAACATCACAAATAATGAAAAAGTTGTTGTTAAACTTCTCAAGGTGAGTACAAGAGATAATTTCAGAGCAGATTGAAATAACTTGGGAAGTAG
ENSE00003493190	CSNK2A1_e4_del173to193, del174to194	AAAAACCAATCACTCTTGATTACTAATAGATTCCTGTAATTTGAATTGATGCTGATAATTTGACCGTTTATAAGTCATTTTGTTTGTGTCCACAGAAATCAAGATGACTACCAGCTGGTTCGAAAATTAGGCCGAGGTAAATACAGTGAAGTATTTGAAGCCATCAACATCACAAATAATGAAAAAGTTGTTGTTAAAGATAATTTCAGAGCAGATTGAAATAACTTGGGAAGTAG
ENSE00003493190	CSNK2A1_e4_A174G	AAAAACCAATCACTCTTGATTACTAATAGATTCCTGTAATTTGAATTGATGCTGATAATTTGACCGTTTATAAGTCATTTTGTTTGTGTCCACAGAAATCAAGATGACTACCAGCTGGTTCGAAAATTAGGCCGAGGTAAATACAGTGAAGTATTTGAAGCCATCAACATCACAAATAATGAAAAAGTTGTTGTTAAAGTTCTCAAGGTGAGTACAAGAGATAATTTCAGAGCAGATTGAAATAACTTGGGAAGTAG
ENSE00003493190	CSNK2A1_e4_del171to171, del172to172, del173to173, del174to174	AAAAACCAATCACTCTTGATTACTAATAGATTCCTGTAATTTGAATTGATGCTGATAATTTGACCGTTTATAAGTCATTTTGTTTGTGTCCACAGAAATCAAGATGACTACCAGCTGGTTCGAAAATTAGGCCGAGGTAAATACAGTGAAGTATTTGAAGCCATCAACATCACAAATAATGAAAAAGTTGTTGTTAAATTCTCAAGGTGAGTACAAGAGATAATTTCAGAGCAGATTGAAATAACTTGGGAAGTAG
ENSE00003493190	CSNK2A1_e4_A174T	AAAAACCAATCACTCTTGATTACTAATAGATTCCTGTAATTTGAATTGATGCTGATAATTTGACCGTTTATAAGTCATTTTGTTTGTGTCCACAGAAATCAAGATGACTACCAGCTGGTTCGAAAATTAGGCCGAGGTAAATACAGTGAAGTATTTGAAGCCATCAACATCACAAATAATGAAAAAGTTGTTGTTAAATTTCTCAAGGTGAGTACAAGAGATAATTTCAGAGCAGATTGAAATAACTTGGGAAGTAG
ENSE00003493190	CSNK2A1_e4_del173to178	AAAAACCAATCACTCTTGATTACTAATAGATTCCTGTAATTTGAATTGATGCTGATAATTTGACCGTTTATAAGTCATTTTGTTTGTGTCCACAGAAATCAAGATGACTACCAGCTGGTTCGAAAATTAGGCCGAGGTAAATACAGTGAAGTATTTGAAGCCATCAACATCACAAATAATGAAAAAGTTGTTGTTAACAAGGTGAGTACAAGAGATAATTTCAGAGCAGATTGAAATAACTTGGGAAGTAG
ENSE00003493190	CSNK2A1_e4_A173C	AAAAACCAATCACTCTTGATTACTAATAGATTCCTGTAATTTGAATTGATGCTGATAATTTGACCGTTTATAAGTCATTTTGTTTGTGTCCACAGAAATCAAGATGACTACCAGCTGGTTCGAAAATTAGGCCGAGGTAAATACAGTGAAGTATTTGAAGCCATCAACATCACAAATAATGAAAAAGTTGTTGTTAACATTCTCAAGGTGAGTACAAGAGATAATTTCAGAGCAGATTGAAATAACTTGGGAAGTAG
ENSE00003493190	CSNK2A1_e4_A173G	AAAAACCAATCACTCTTGATTACTAATAGATTCCTGTAATTTGAATTGATGCTGATAATTTGACCGTTTATAAGTCATTTTGTTTGTGTCCACAGAAATCAAGATGACTACCAGCTGGTTCGAAAATTAGGCCGAGGTAAATACAGTGAAGTATTTGAAGCCATCAACATCACAAATAATGAAAAAGTTGTTGTTAAGATTCTCAAGGTGAGTACAAGAGATAATTTCAGAGCAGATTGAAATAACTTGGGAAGTAG
ENSE00003493190	CSNK2A1_e4_A173T	AAAAACCAATCACTCTTGATTACTAATAGATTCCTGTAATTTGAATTGATGCTGATAATTTGACCGTTTATAAGTCATTTTGTTTGTGTCCACAGAAATCAAGATGACTACCAGCTGGTTCGAAAATTAGGCCGAGGTAAATACAGTGAAGTATTTGAAGCCATCAACATCACAAATAATGAAAAAGTTGTTGTTAATATTCTCAAGGTGAGTACAAGAGATAATTTCAGAGCAGATTGAAATAACTTGGGAAGTAG
ENSE00003493190	CSNK2A1_e4_del173to175	AAAAACCAATCACTCTTGATTACTAATAGATTCCTGTAATTTGAATTGATGCTGATAATTTGACCGTTTATAAGTCATTTTGTTTGTGTCCACAGAAATCAAGATGACTACCAGCTGGTTCGAAAATTAGGCCGAGGTAAATACAGTGAAGTATTTGAAGCCATCAACATCACAAATAATGAAAAAGTTGTTGTTAATCTCAAGGTGAGTACAAGAGATAATTTCAGAGCAGATTGAAATAACTTGGGAAGTAG
ENSE00003493190	CSNK2A1_e4_A172C	AAAAACCAATCACTCTTGATTACTAATAGATTCCTGTAATTTGAATTGATGCTGATAATTTGACCGTTTATAAGTCATTTTGTTTGTGTCCACAGAAATCAAGATGACTACCAGCTGGTTCGAAAATTAGGCCGAGGTAAATACAGTGAAGTATTTGAAGCCATCAACATCACAAATAATGAAAAAGTTGTTGTTACAATTCTCAAGGTGAGTACAAGAGATAATTTCAGAGCAGATTGAAATAACTTGGGAAGTAG
ENSE00003493190	CSNK2A1_e4_A172G	AAAAACCAATCACTCTTGATTACTAATAGATTCCTGTAATTTGAATTGATGCTGATAATTTGACCGTTTATAAGTCATTTTGTTTGTGTCCACAGAAATCAAGATGACTACCAGCTGGTTCGAAAATTAGGCCGAGGTAAATACAGTGAAGTATTTGAAGCCATCAACATCACAAATAATGAAAAAGTTGTTGTTAGAATTCTCAAGGTGAGTACAAGAGATAATTTCAGAGCAGATTGAAATAACTTGGGAAGTAG
ENSE00003493190	CSNK2A1_e4_del171to191, del172to192	AAAAACCAATCACTCTTGATTACTAATAGATTCCTGTAATTTGAATTGATGCTGATAATTTGACCGTTTATAAGTCATTTTGTTTGTGTCCACAGAAATCAAGATGACTACCAGCTGGTTCGAAAATTAGGCCGAGGTAAATACAGTGAAGTATTTGAAGCCATCAACATCACAAATAATGAAAAAGTTGTTGTTAGAGATAATTTCAGAGCAGATTGAAATAACTTGGGAAGTAG
ENSE00003493190	CSNK2A1_e4_A172T	AAAAACCAATCACTCTTGATTACTAATAGATTCCTGTAATTTGAATTGATGCTGATAATTTGACCGTTTATAAGTCATTTTGTTTGTGTCCACAGAAATCAAGATGACTACCAGCTGGTTCGAAAATTAGGCCGAGGTAAATACAGTGAAGTATTTGAAGCCATCAACATCACAAATAATGAAAAAGTTGTTGTTATAATTCTCAAGGTGAGTACAAGAGATAATTTCAGAGCAGATTGAAATAACTTGGGAAGTAG
ENSE00003493190	CSNK2A1_e4_del172to177	AAAAACCAATCACTCTTGATTACTAATAGATTCCTGTAATTTGAATTGATGCTGATAATTTGACCGTTTATAAGTCATTTTGTTTGTGTCCACAGAAATCAAGATGACTACCAGCTGGTTCGAAAATTAGGCCGAGGTAAATACAGTGAAGTATTTGAAGCCATCAACATCACAAATAATGAAAAAGTTGTTGTTATCAAGGTGAGTACAAGAGATAATTTCAGAGCAGATTGAAATAACTTGGGAAGTAG
ENSE00003493190	CSNK2A1_e4_del171to173, del172to174	AAAAACCAATCACTCTTGATTACTAATAGATTCCTGTAATTTGAATTGATGCTGATAATTTGACCGTTTATAAGTCATTTTGTTTGTGTCCACAGAAATCAAGATGACTACCAGCTGGTTCGAAAATTAGGCCGAGGTAAATACAGTGAAGTATTTGAAGCCATCAACATCACAAATAATGAAAAAGTTGTTGTTATTCTCAAGGTGAGTACAAGAGATAATTTCAGAGCAGATTGAAATAACTTGGGAAGTAG
ENSE00003493190	CSNK2A1_e4_A171C	AAAAACCAATCACTCTTGATTACTAATAGATTCCTGTAATTTGAATTGATGCTGATAATTTGACCGTTTATAAGTCATTTTGTTTGTGTCCACAGAAATCAAGATGACTACCAGCTGGTTCGAAAATTAGGCCGAGGTAAATACAGTGAAGTATTTGAAGCCATCAACATCACAAATAATGAAAAAGTTGTTGTTCAAATTCTCAAGGTGAGTACAAGAGATAATTTCAGAGCAGATTGAAATAACTTGGGAAGTAG
ENSE00003493190	CSNK2A1_e4_del169to174, del170to175, del171to176	AAAAACCAATCACTCTTGATTACTAATAGATTCCTGTAATTTGAATTGATGCTGATAATTTGACCGTTTATAAGTCATTTTGTTTGTGTCCACAGAAATCAAGATGACTACCAGCTGGTTCGAAAATTAGGCCGAGGTAAATACAGTGAAGTATTTGAAGCCATCAACATCACAAATAATGAAAAAGTTGTTGTTCTCAAGGTGAGTACAAGAGATAATTTCAGAGCAGATTGAAATAACTTGGGAAGTAG
ENSE00003493190	CSNK2A1_e4_A171G	AAAAACCAATCACTCTTGATTACTAATAGATTCCTGTAATTTGAATTGATGCTGATAATTTGACCGTTTATAAGTCATTTTGTTTGTGTCCACAGAAATCAAGATGACTACCAGCTGGTTCGAAAATTAGGCCGAGGTAAATACAGTGAAGTATTTGAAGCCATCAACATCACAAATAATGAAAAAGTTGTTGTTGAAATTCTCAAGGTGAGTACAAGAGATAATTTCAGAGCAGATTGAAATAACTTGGGAAGTAG
ENSE00003493190	CSNK2A1_e4_A171T	AAAAACCAATCACTCTTGATTACTAATAGATTCCTGTAATTTGAATTGATGCTGATAATTTGACCGTTTATAAGTCATTTTGTTTGTGTCCACAGAAATCAAGATGACTACCAGCTGGTTCGAAAATTAGGCCGAGGTAAATACAGTGAAGTATTTGAAGCCATCAACATCACAAATAATGAAAAAGTTGTTGTTTAAATTCTCAAGGTGAGTACAAGAGATAATTTCAGAGCAGATTGAAATAACTTGGGAAGTAG
ENSE00003493190	CSNK2A1_e4_del168to168	AAAAACCAATCACTCTTGATTACTAATAGATTCCTGTAATTTGAATTGATGCTGATAATTTGACCGTTTATAAGTCATTTTGTTTGTGTCCACAGAAATCAAGATGACTACCAGCTGGTTCGAAAATTAGGCCGAGGTAAATACAGTGAAGTATTTGAAGCCATCAACATCACAAATAATGAAAAAGTTGTTTTAAAATTCTCAAGGTGAGTACAAGAGATAATTTCAGAGCAGATTGAAATAACTTGGGAAGTAG
ENSE00003493190	CSNK2A1_e4_G168T	AAAAACCAATCACTCTTGATTACTAATAGATTCCTGTAATTTGAATTGATGCTGATAATTTGACCGTTTATAAGTCATTTTGTTTGTGTCCACAGAAATCAAGATGACTACCAGCTGGTTCGAAAATTAGGCCGAGGTAAATACAGTGAAGTATTTGAAGCCATCAACATCACAAATAATGAAAAAGTTGTTTTTAAAATTCTCAAGGTGAGTACAAGAGATAATTTCAGAGCAGATTGAAATAACTTGGGAAGTAG
ENSE00003493190	CSNK2A1_e4_del165to165	AAAAACCAATCACTCTTGATTACTAATAGATTCCTGTAATTTGAATTGATGCTGATAATTTGACCGTTTATAAGTCATTTTGTTTGTGTCCACAGAAATCAAGATGACTACCAGCTGGTTCGAAAATTAGGCCGAGGTAAATACAGTGAAGTATTTGAAGCCATCAACATCACAAATAATGAAAAAGTTTTGTTAAAATTCTCAAGGTGAGTACAAGAGATAATTTCAGAGCAGATTGAAATAACTTGGGAAGTAG
ENSE00003493190	CSNK2A1_e4_G165T	AAAAACCAATCACTCTTGATTACTAATAGATTCCTGTAATTTGAATTGATGCTGATAATTTGACCGTTTATAAGTCATTTTGTTTGTGTCCACAGAAATCAAGATGACTACCAGCTGGTTCGAAAATTAGGCCGAGGTAAATACAGTGAAGTATTTGAAGCCATCAACATCACAAATAATGAAAAAGTTTTTGTTAAAATTCTCAAGGTGAGTACAAGAGATAATTTCAGAGCAGATTGAAATAACTTGGGAAGTAG
ENSE00003493190	CSNK2A1_e4_del162to162	AAAAACCAATCACTCTTGATTACTAATAGATTCCTGTAATTTGAATTGATGCTGATAATTTGACCGTTTATAAGTCATTTTGTTTGTGTCCACAGAAATCAAGATGACTACCAGCTGGTTCGAAAATTAGGCCGAGGTAAATACAGTGAAGTATTTGAAGCCATCAACATCACAAATAATGAAAAATTGTTGTTAAAATTCTCAAGGTGAGTACAAGAGATAATTTCAGAGCAGATTGAAATAACTTGGGAAGTAG
ENSE00003493190	CSNK2A1_e4_G162T	AAAAACCAATCACTCTTGATTACTAATAGATTCCTGTAATTTGAATTGATGCTGATAATTTGACCGTTTATAAGTCATTTTGTTTGTGTCCACAGAAATCAAGATGACTACCAGCTGGTTCGAAAATTAGGCCGAGGTAAATACAGTGAAGTATTTGAAGCCATCAACATCACAAATAATGAAAAATTTGTTGTTAAAATTCTCAAGGTGAGTACAAGAGATAATTTCAGAGCAGATTGAAATAACTTGGGAAGTAG
ENSE00003493190	CSNK2A1_e4_A161C	AAAAACCAATCACTCTTGATTACTAATAGATTCCTGTAATTTGAATTGATGCTGATAATTTGACCGTTTATAAGTCATTTTGTTTGTGTCCACAGAAATCAAGATGACTACCAGCTGGTTCGAAAATTAGGCCGAGGTAAATACAGTGAAGTATTTGAAGCCATCAACATCACAAATAATGAAAACGTTGTTGTTAAAATTCTCAAGGTGAGTACAAGAGATAATTTCAGAGCAGATTGAAATAACTTGGGAAGTAG
ENSE00003493190	CSNK2A1_e4_del159to179, del160to180, del161to181	AAAAACCAATCACTCTTGATTACTAATAGATTCCTGTAATTTGAATTGATGCTGATAATTTGACCGTTTATAAGTCATTTTGTTTGTGTCCACAGAAATCAAGATGACTACCAGCTGGTTCGAAAATTAGGCCGAGGTAAATACAGTGAAGTATTTGAAGCCATCAACATCACAAATAATGAAAAGGTGAGTACAAGAGATAATTTCAGAGCAGATTGAAATAACTTGGGAAGTAG
ENSE00003493190	CSNK2A1_e4_A161G	AAAAACCAATCACTCTTGATTACTAATAGATTCCTGTAATTTGAATTGATGCTGATAATTTGACCGTTTATAAGTCATTTTGTTTGTGTCCACAGAAATCAAGATGACTACCAGCTGGTTCGAAAATTAGGCCGAGGTAAATACAGTGAAGTATTTGAAGCCATCAACATCACAAATAATGAAAAGGTTGTTGTTAAAATTCTCAAGGTGAGTACAAGAGATAATTTCAGAGCAGATTGAAATAACTTGGGAAGTAG
ENSE00003493190	CSNK2A1_e4_del157to157, del158to158, del159to159, del160to160, del161to161	AAAAACCAATCACTCTTGATTACTAATAGATTCCTGTAATTTGAATTGATGCTGATAATTTGACCGTTTATAAGTCATTTTGTTTGTGTCCACAGAAATCAAGATGACTACCAGCTGGTTCGAAAATTAGGCCGAGGTAAATACAGTGAAGTATTTGAAGCCATCAACATCACAAATAATGAAAAGTTGTTGTTAAAATTCTCAAGGTGAGTACAAGAGATAATTTCAGAGCAGATTGAAATAACTTGGGAAGTAG
ENSE00003493190	CSNK2A1_e4_del161to166	AAAAACCAATCACTCTTGATTACTAATAGATTCCTGTAATTTGAATTGATGCTGATAATTTGACCGTTTATAAGTCATTTTGTTTGTGTCCACAGAAATCAAGATGACTACCAGCTGGTTCGAAAATTAGGCCGAGGTAAATACAGTGAAGTATTTGAAGCCATCAACATCACAAATAATGAAAATGTTAAAATTCTCAAGGTGAGTACAAGAGATAATTTCAGAGCAGATTGAAATAACTTGGGAAGTAG
ENSE00003493190	CSNK2A1_e4_del161to163	AAAAACCAATCACTCTTGATTACTAATAGATTCCTGTAATTTGAATTGATGCTGATAATTTGACCGTTTATAAGTCATTTTGTTTGTGTCCACAGAAATCAAGATGACTACCAGCTGGTTCGAAAATTAGGCCGAGGTAAATACAGTGAAGTATTTGAAGCCATCAACATCACAAATAATGAAAATGTTGTTAAAATTCTCAAGGTGAGTACAAGAGATAATTTCAGAGCAGATTGAAATAACTTGGGAAGTAG
ENSE00003493190	CSNK2A1_e4_A161T	AAAAACCAATCACTCTTGATTACTAATAGATTCCTGTAATTTGAATTGATGCTGATAATTTGACCGTTTATAAGTCATTTTGTTTGTGTCCACAGAAATCAAGATGACTACCAGCTGGTTCGAAAATTAGGCCGAGGTAAATACAGTGAAGTATTTGAAGCCATCAACATCACAAATAATGAAAATGTTGTTGTTAAAATTCTCAAGGTGAGTACAAGAGATAATTTCAGAGCAGATTGAAATAACTTGGGAAGTAG
ENSE00003493190	CSNK2A1_e4_A160C	AAAAACCAATCACTCTTGATTACTAATAGATTCCTGTAATTTGAATTGATGCTGATAATTTGACCGTTTATAAGTCATTTTGTTTGTGTCCACAGAAATCAAGATGACTACCAGCTGGTTCGAAAATTAGGCCGAGGTAAATACAGTGAAGTATTTGAAGCCATCAACATCACAAATAATGAAACAGTTGTTGTTAAAATTCTCAAGGTGAGTACAAGAGATAATTTCAGAGCAGATTGAAATAACTTGGGAAGTAG
ENSE00003493190	CSNK2A1_e4_A160G	AAAAACCAATCACTCTTGATTACTAATAGATTCCTGTAATTTGAATTGATGCTGATAATTTGACCGTTTATAAGTCATTTTGTTTGTGTCCACAGAAATCAAGATGACTACCAGCTGGTTCGAAAATTAGGCCGAGGTAAATACAGTGAAGTATTTGAAGCCATCAACATCACAAATAATGAAAGAGTTGTTGTTAAAATTCTCAAGGTGAGTACAAGAGATAATTTCAGAGCAGATTGAAATAACTTGGGAAGTAG
ENSE00003493190	CSNK2A1_e4_A160T	AAAAACCAATCACTCTTGATTACTAATAGATTCCTGTAATTTGAATTGATGCTGATAATTTGACCGTTTATAAGTCATTTTGTTTGTGTCCACAGAAATCAAGATGACTACCAGCTGGTTCGAAAATTAGGCCGAGGTAAATACAGTGAAGTATTTGAAGCCATCAACATCACAAATAATGAAATAGTTGTTGTTAAAATTCTCAAGGTGAGTACAAGAGATAATTTCAGAGCAGATTGAAATAACTTGGGAAGTAG
ENSE00003493190	CSNK2A1_e4_del160to165	AAAAACCAATCACTCTTGATTACTAATAGATTCCTGTAATTTGAATTGATGCTGATAATTTGACCGTTTATAAGTCATTTTGTTTGTGTCCACAGAAATCAAGATGACTACCAGCTGGTTCGAAAATTAGGCCGAGGTAAATACAGTGAAGTATTTGAAGCCATCAACATCACAAATAATGAAATTGTTAAAATTCTCAAGGTGAGTACAAGAGATAATTTCAGAGCAGATTGAAATAACTTGGGAAGTAG
ENSE00003493190	CSNK2A1_e4_del160to162	AAAAACCAATCACTCTTGATTACTAATAGATTCCTGTAATTTGAATTGATGCTGATAATTTGACCGTTTATAAGTCATTTTGTTTGTGTCCACAGAAATCAAGATGACTACCAGCTGGTTCGAAAATTAGGCCGAGGTAAATACAGTGAAGTATTTGAAGCCATCAACATCACAAATAATGAAATTGTTGTTAAAATTCTCAAGGTGAGTACAAGAGATAATTTCAGAGCAGATTGAAATAACTTGGGAAGTAG
ENSE00003493190	CSNK2A1_e4_A159C	AAAAACCAATCACTCTTGATTACTAATAGATTCCTGTAATTTGAATTGATGCTGATAATTTGACCGTTTATAAGTCATTTTGTTTGTGTCCACAGAAATCAAGATGACTACCAGCTGGTTCGAAAATTAGGCCGAGGTAAATACAGTGAAGTATTTGAAGCCATCAACATCACAAATAATGAACAAGTTGTTGTTAAAATTCTCAAGGTGAGTACAAGAGATAATTTCAGAGCAGATTGAAATAACTTGGGAAGTAG
ENSE00003493190	CSNK2A1_e4_A159G	AAAAACCAATCACTCTTGATTACTAATAGATTCCTGTAATTTGAATTGATGCTGATAATTTGACCGTTTATAAGTCATTTTGTTTGTGTCCACAGAAATCAAGATGACTACCAGCTGGTTCGAAAATTAGGCCGAGGTAAATACAGTGAAGTATTTGAAGCCATCAACATCACAAATAATGAAGAAGTTGTTGTTAAAATTCTCAAGGTGAGTACAAGAGATAATTTCAGAGCAGATTGAAATAACTTGGGAAGTAG
ENSE00003493190	CSNK2A1_e4_del159to164	AAAAACCAATCACTCTTGATTACTAATAGATTCCTGTAATTTGAATTGATGCTGATAATTTGACCGTTTATAAGTCATTTTGTTTGTGTCCACAGAAATCAAGATGACTACCAGCTGGTTCGAAAATTAGGCCGAGGTAAATACAGTGAAGTATTTGAAGCCATCAACATCACAAATAATGAAGTTGTTAAAATTCTCAAGGTGAGTACAAGAGATAATTTCAGAGCAGATTGAAATAACTTGGGAAGTAG
ENSE00003493190	CSNK2A1_e4_del157to159, del158to160, del159to161	AAAAACCAATCACTCTTGATTACTAATAGATTCCTGTAATTTGAATTGATGCTGATAATTTGACCGTTTATAAGTCATTTTGTTTGTGTCCACAGAAATCAAGATGACTACCAGCTGGTTCGAAAATTAGGCCGAGGTAAATACAGTGAAGTATTTGAAGCCATCAACATCACAAATAATGAAGTTGTTGTTAAAATTCTCAAGGTGAGTACAAGAGATAATTTCAGAGCAGATTGAAATAACTTGGGAAGTAG
ENSE00003493190	CSNK2A1_e4_A159T	AAAAACCAATCACTCTTGATTACTAATAGATTCCTGTAATTTGAATTGATGCTGATAATTTGACCGTTTATAAGTCATTTTGTTTGTGTCCACAGAAATCAAGATGACTACCAGCTGGTTCGAAAATTAGGCCGAGGTAAATACAGTGAAGTATTTGAAGCCATCAACATCACAAATAATGAATAAGTTGTTGTTAAAATTCTCAAGGTGAGTACAAGAGATAATTTCAGAGCAGATTGAAATAACTTGGGAAGTAG
ENSE00003493190	CSNK2A1_e4_A158C	AAAAACCAATCACTCTTGATTACTAATAGATTCCTGTAATTTGAATTGATGCTGATAATTTGACCGTTTATAAGTCATTTTGTTTGTGTCCACAGAAATCAAGATGACTACCAGCTGGTTCGAAAATTAGGCCGAGGTAAATACAGTGAAGTATTTGAAGCCATCAACATCACAAATAATGACAAAGTTGTTGTTAAAATTCTCAAGGTGAGTACAAGAGATAATTTCAGAGCAGATTGAAATAACTTGGGAAGTAG
ENSE00003493190	CSNK2A1_e4_del158to178	AAAAACCAATCACTCTTGATTACTAATAGATTCCTGTAATTTGAATTGATGCTGATAATTTGACCGTTTATAAGTCATTTTGTTTGTGTCCACAGAAATCAAGATGACTACCAGCTGGTTCGAAAATTAGGCCGAGGTAAATACAGTGAAGTATTTGAAGCCATCAACATCACAAATAATGACAAGGTGAGTACAAGAGATAATTTCAGAGCAGATTGAAATAACTTGGGAAGTAG
ENSE00003493190	CSNK2A1_e4_A158G	AAAAACCAATCACTCTTGATTACTAATAGATTCCTGTAATTTGAATTGATGCTGATAATTTGACCGTTTATAAGTCATTTTGTTTGTGTCCACAGAAATCAAGATGACTACCAGCTGGTTCGAAAATTAGGCCGAGGTAAATACAGTGAAGTATTTGAAGCCATCAACATCACAAATAATGAGAAAGTTGTTGTTAAAATTCTCAAGGTGAGTACAAGAGATAATTTCAGAGCAGATTGAAATAACTTGGGAAGTAG
ENSE00003493190	CSNK2A1_e4_A158T	AAAAACCAATCACTCTTGATTACTAATAGATTCCTGTAATTTGAATTGATGCTGATAATTTGACCGTTTATAAGTCATTTTGTTTGTGTCCACAGAAATCAAGATGACTACCAGCTGGTTCGAAAATTAGGCCGAGGTAAATACAGTGAAGTATTTGAAGCCATCAACATCACAAATAATGATAAAGTTGTTGTTAAAATTCTCAAGGTGAGTACAAGAGATAATTTCAGAGCAGATTGAAATAACTTGGGAAGTAG
ENSE00003493190	CSNK2A1_e4_del158to163	AAAAACCAATCACTCTTGATTACTAATAGATTCCTGTAATTTGAATTGATGCTGATAATTTGACCGTTTATAAGTCATTTTGTTTGTGTCCACAGAAATCAAGATGACTACCAGCTGGTTCGAAAATTAGGCCGAGGTAAATACAGTGAAGTATTTGAAGCCATCAACATCACAAATAATGATGTTGTTAAAATTCTCAAGGTGAGTACAAGAGATAATTTCAGAGCAGATTGAAATAACTTGGGAAGTAG
ENSE00003493190	CSNK2A1_e4_A157C	AAAAACCAATCACTCTTGATTACTAATAGATTCCTGTAATTTGAATTGATGCTGATAATTTGACCGTTTATAAGTCATTTTGTTTGTGTCCACAGAAATCAAGATGACTACCAGCTGGTTCGAAAATTAGGCCGAGGTAAATACAGTGAAGTATTTGAAGCCATCAACATCACAAATAATGCAAAAGTTGTTGTTAAAATTCTCAAGGTGAGTACAAGAGATAATTTCAGAGCAGATTGAAATAACTTGGGAAGTAG
ENSE00003493190	CSNK2A1_e4_A157G	AAAAACCAATCACTCTTGATTACTAATAGATTCCTGTAATTTGAATTGATGCTGATAATTTGACCGTTTATAAGTCATTTTGTTTGTGTCCACAGAAATCAAGATGACTACCAGCTGGTTCGAAAATTAGGCCGAGGTAAATACAGTGAAGTATTTGAAGCCATCAACATCACAAATAATGGAAAAGTTGTTGTTAAAATTCTCAAGGTGAGTACAAGAGATAATTTCAGAGCAGATTGAAATAACTTGGGAAGTAG
ENSE00003493190	CSNK2A1_e4_A157T	AAAAACCAATCACTCTTGATTACTAATAGATTCCTGTAATTTGAATTGATGCTGATAATTTGACCGTTTATAAGTCATTTTGTTTGTGTCCACAGAAATCAAGATGACTACCAGCTGGTTCGAAAATTAGGCCGAGGTAAATACAGTGAAGTATTTGAAGCCATCAACATCACAAATAATGTAAAAGTTGTTGTTAAAATTCTCAAGGTGAGTACAAGAGATAATTTCAGAGCAGATTGAAATAACTTGGGAAGTAG
ENSE00003493190	CSNK2A1_e4_del157to177	AAAAACCAATCACTCTTGATTACTAATAGATTCCTGTAATTTGAATTGATGCTGATAATTTGACCGTTTATAAGTCATTTTGTTTGTGTCCACAGAAATCAAGATGACTACCAGCTGGTTCGAAAATTAGGCCGAGGTAAATACAGTGAAGTATTTGAAGCCATCAACATCACAAATAATGTCAAGGTGAGTACAAGAGATAATTTCAGAGCAGATTGAAATAACTTGGGAAGTAG
ENSE00003493190	CSNK2A1_e4_del156to161, del157to162	AAAAACCAATCACTCTTGATTACTAATAGATTCCTGTAATTTGAATTGATGCTGATAATTTGACCGTTTATAAGTCATTTTGTTTGTGTCCACAGAAATCAAGATGACTACCAGCTGGTTCGAAAATTAGGCCGAGGTAAATACAGTGAAGTATTTGAAGCCATCAACATCACAAATAATGTTGTTGTTAAAATTCTCAAGGTGAGTACAAGAGATAATTTCAGAGCAGATTGAAATAACTTGGGAAGTAG
ENSE00003493190	CSNK2A1_e4_G156T	AAAAACCAATCACTCTTGATTACTAATAGATTCCTGTAATTTGAATTGATGCTGATAATTTGACCGTTTATAAGTCATTTTGTTTGTGTCCACAGAAATCAAGATGACTACCAGCTGGTTCGAAAATTAGGCCGAGGTAAATACAGTGAAGTATTTGAAGCCATCAACATCACAAATAATTAAAAAGTTGTTGTTAAAATTCTCAAGGTGAGTACAAGAGATAATTTCAGAGCAGATTGAAATAACTTGGGAAGTAG
ENSE00003493190	CSNK2A1_e4_A154C	AAAAACCAATCACTCTTGATTACTAATAGATTCCTGTAATTTGAATTGATGCTGATAATTTGACCGTTTATAAGTCATTTTGTTTGTGTCCACAGAAATCAAGATGACTACCAGCTGGTTCGAAAATTAGGCCGAGGTAAATACAGTGAAGTATTTGAAGCCATCAACATCACAAATACTGAAAAAGTTGTTGTTAAAATTCTCAAGGTGAGTACAAGAGATAATTTCAGAGCAGATTGAAATAACTTGGGAAGTAG
ENSE00003493190	CSNK2A1_e4_A154G	AAAAACCAATCACTCTTGATTACTAATAGATTCCTGTAATTTGAATTGATGCTGATAATTTGACCGTTTATAAGTCATTTTGTTTGTGTCCACAGAAATCAAGATGACTACCAGCTGGTTCGAAAATTAGGCCGAGGTAAATACAGTGAAGTATTTGAAGCCATCAACATCACAAATAGTGAAAAAGTTGTTGTTAAAATTCTCAAGGTGAGTACAAGAGATAATTTCAGAGCAGATTGAAATAACTTGGGAAGTAG
ENSE00003493190	CSNK2A1_e4_del153to153, del154to154	AAAAACCAATCACTCTTGATTACTAATAGATTCCTGTAATTTGAATTGATGCTGATAATTTGACCGTTTATAAGTCATTTTGTTTGTGTCCACAGAAATCAAGATGACTACCAGCTGGTTCGAAAATTAGGCCGAGGTAAATACAGTGAAGTATTTGAAGCCATCAACATCACAAATATGAAAAAGTTGTTGTTAAAATTCTCAAGGTGAGTACAAGAGATAATTTCAGAGCAGATTGAAATAACTTGGGAAGTAG
ENSE00003493190	CSNK2A1_e4_del153to173, del154to174	AAAAACCAATCACTCTTGATTACTAATAGATTCCTGTAATTTGAATTGATGCTGATAATTTGACCGTTTATAAGTCATTTTGTTTGTGTCCACAGAAATCAAGATGACTACCAGCTGGTTCGAAAATTAGGCCGAGGTAAATACAGTGAAGTATTTGAAGCCATCAACATCACAAATATTCTCAAGGTGAGTACAAGAGATAATTTCAGAGCAGATTGAAATAACTTGGGAAGTAG
ENSE00003493190	CSNK2A1_e4_A154T	AAAAACCAATCACTCTTGATTACTAATAGATTCCTGTAATTTGAATTGATGCTGATAATTTGACCGTTTATAAGTCATTTTGTTTGTGTCCACAGAAATCAAGATGACTACCAGCTGGTTCGAAAATTAGGCCGAGGTAAATACAGTGAAGTATTTGAAGCCATCAACATCACAAATATTGAAAAAGTTGTTGTTAAAATTCTCAAGGTGAGTACAAGAGATAATTTCAGAGCAGATTGAAATAACTTGGGAAGTAG
ENSE00003493190	CSNK2A1_e4_A153C	AAAAACCAATCACTCTTGATTACTAATAGATTCCTGTAATTTGAATTGATGCTGATAATTTGACCGTTTATAAGTCATTTTGTTTGTGTCCACAGAAATCAAGATGACTACCAGCTGGTTCGAAAATTAGGCCGAGGTAAATACAGTGAAGTATTTGAAGCCATCAACATCACAAATCATGAAAAAGTTGTTGTTAAAATTCTCAAGGTGAGTACAAGAGATAATTTCAGAGCAGATTGAAATAACTTGGGAAGTAG
ENSE00003493190	CSNK2A1_e4_del150to152, del151to153, del152to154, del153to155	AAAAACCAATCACTCTTGATTACTAATAGATTCCTGTAATTTGAATTGATGCTGATAATTTGACCGTTTATAAGTCATTTTGTTTGTGTCCACAGAAATCAAGATGACTACCAGCTGGTTCGAAAATTAGGCCGAGGTAAATACAGTGAAGTATTTGAAGCCATCAACATCACAAATGAAAAAGTTGTTGTTAAAATTCTCAAGGTGAGTACAAGAGATAATTTCAGAGCAGATTGAAATAACTTGGGAAGTAG
ENSE00003493190	CSNK2A1_e4_A153G	AAAAACCAATCACTCTTGATTACTAATAGATTCCTGTAATTTGAATTGATGCTGATAATTTGACCGTTTATAAGTCATTTTGTTTGTGTCCACAGAAATCAAGATGACTACCAGCTGGTTCGAAAATTAGGCCGAGGTAAATACAGTGAAGTATTTGAAGCCATCAACATCACAAATGATGAAAAAGTTGTTGTTAAAATTCTCAAGGTGAGTACAAGAGATAATTTCAGAGCAGATTGAAATAACTTGGGAAGTAG
ENSE00003493190	CSNK2A1_e4_A153T	AAAAACCAATCACTCTTGATTACTAATAGATTCCTGTAATTTGAATTGATGCTGATAATTTGACCGTTTATAAGTCATTTTGTTTGTGTCCACAGAAATCAAGATGACTACCAGCTGGTTCGAAAATTAGGCCGAGGTAAATACAGTGAAGTATTTGAAGCCATCAACATCACAAATTATGAAAAAGTTGTTGTTAAAATTCTCAAGGTGAGTACAAGAGATAATTTCAGAGCAGATTGAAATAACTTGGGAAGTAG
ENSE00003493190	CSNK2A1_e4_A151C	AAAAACCAATCACTCTTGATTACTAATAGATTCCTGTAATTTGAATTGATGCTGATAATTTGACCGTTTATAAGTCATTTTGTTTGTGTCCACAGAAATCAAGATGACTACCAGCTGGTTCGAAAATTAGGCCGAGGTAAATACAGTGAAGTATTTGAAGCCATCAACATCACAACTAATGAAAAAGTTGTTGTTAAAATTCTCAAGGTGAGTACAAGAGATAATTTCAGAGCAGATTGAAATAACTTGGGAAGTAG
ENSE00003493190	CSNK2A1_e4_A151G	AAAAACCAATCACTCTTGATTACTAATAGATTCCTGTAATTTGAATTGATGCTGATAATTTGACCGTTTATAAGTCATTTTGTTTGTGTCCACAGAAATCAAGATGACTACCAGCTGGTTCGAAAATTAGGCCGAGGTAAATACAGTGAAGTATTTGAAGCCATCAACATCACAAGTAATGAAAAAGTTGTTGTTAAAATTCTCAAGGTGAGTACAAGAGATAATTTCAGAGCAGATTGAAATAACTTGGGAAGTAG
ENSE00003493190	CSNK2A1_e4_del149to149, del150to150, del151to151	AAAAACCAATCACTCTTGATTACTAATAGATTCCTGTAATTTGAATTGATGCTGATAATTTGACCGTTTATAAGTCATTTTGTTTGTGTCCACAGAAATCAAGATGACTACCAGCTGGTTCGAAAATTAGGCCGAGGTAAATACAGTGAAGTATTTGAAGCCATCAACATCACAATAATGAAAAAGTTGTTGTTAAAATTCTCAAGGTGAGTACAAGAGATAATTTCAGAGCAGATTGAAATAACTTGGGAAGTAG
ENSE00003493190	CSNK2A1_e4_A151T	AAAAACCAATCACTCTTGATTACTAATAGATTCCTGTAATTTGAATTGATGCTGATAATTTGACCGTTTATAAGTCATTTTGTTTGTGTCCACAGAAATCAAGATGACTACCAGCTGGTTCGAAAATTAGGCCGAGGTAAATACAGTGAAGTATTTGAAGCCATCAACATCACAATTAATGAAAAAGTTGTTGTTAAAATTCTCAAGGTGAGTACAAGAGATAATTTCAGAGCAGATTGAAATAACTTGGGAAGTAG
ENSE00003493190	CSNK2A1_e4_A150C	AAAAACCAATCACTCTTGATTACTAATAGATTCCTGTAATTTGAATTGATGCTGATAATTTGACCGTTTATAAGTCATTTTGTTTGTGTCCACAGAAATCAAGATGACTACCAGCTGGTTCGAAAATTAGGCCGAGGTAAATACAGTGAAGTATTTGAAGCCATCAACATCACACATAATGAAAAAGTTGTTGTTAAAATTCTCAAGGTGAGTACAAGAGATAATTTCAGAGCAGATTGAAATAACTTGGGAAGTAG
ENSE00003493190	CSNK2A1_e4_del150to155	AAAAACCAATCACTCTTGATTACTAATAGATTCCTGTAATTTGAATTGATGCTGATAATTTGACCGTTTATAAGTCATTTTGTTTGTGTCCACAGAAATCAAGATGACTACCAGCTGGTTCGAAAATTAGGCCGAGGTAAATACAGTGAAGTATTTGAAGCCATCAACATCACAGAAAAAGTTGTTGTTAAAATTCTCAAGGTGAGTACAAGAGATAATTTCAGAGCAGATTGAAATAACTTGGGAAGTAG
ENSE00003493190	CSNK2A1_e4_A150G	AAAAACCAATCACTCTTGATTACTAATAGATTCCTGTAATTTGAATTGATGCTGATAATTTGACCGTTTATAAGTCATTTTGTTTGTGTCCACAGAAATCAAGATGACTACCAGCTGGTTCGAAAATTAGGCCGAGGTAAATACAGTGAAGTATTTGAAGCCATCAACATCACAGATAATGAAAAAGTTGTTGTTAAAATTCTCAAGGTGAGTACAAGAGATAATTTCAGAGCAGATTGAAATAACTTGGGAAGTAG
ENSE00003493190	CSNK2A1_e4_A150T	AAAAACCAATCACTCTTGATTACTAATAGATTCCTGTAATTTGAATTGATGCTGATAATTTGACCGTTTATAAGTCATTTTGTTTGTGTCCACAGAAATCAAGATGACTACCAGCTGGTTCGAAAATTAGGCCGAGGTAAATACAGTGAAGTATTTGAAGCCATCAACATCACATATAATGAAAAAGTTGTTGTTAAAATTCTCAAGGTGAGTACAAGAGATAATTTCAGAGCAGATTGAAATAACTTGGGAAGTAG
ENSE00003493190	CSNK2A1_e4_A149C	AAAAACCAATCACTCTTGATTACTAATAGATTCCTGTAATTTGAATTGATGCTGATAATTTGACCGTTTATAAGTCATTTTGTTTGTGTCCACAGAAATCAAGATGACTACCAGCTGGTTCGAAAATTAGGCCGAGGTAAATACAGTGAAGTATTTGAAGCCATCAACATCACCAATAATGAAAAAGTTGTTGTTAAAATTCTCAAGGTGAGTACAAGAGATAATTTCAGAGCAGATTGAAATAACTTGGGAAGTAG
ENSE00003493190	CSNK2A1_e4_A149G	AAAAACCAATCACTCTTGATTACTAATAGATTCCTGTAATTTGAATTGATGCTGATAATTTGACCGTTTATAAGTCATTTTGTTTGTGTCCACAGAAATCAAGATGACTACCAGCTGGTTCGAAAATTAGGCCGAGGTAAATACAGTGAAGTATTTGAAGCCATCAACATCACGAATAATGAAAAAGTTGTTGTTAAAATTCTCAAGGTGAGTACAAGAGATAATTTCAGAGCAGATTGAAATAACTTGGGAAGTAG
ENSE00003493190	CSNK2A1_e4_del149to169	AAAAACCAATCACTCTTGATTACTAATAGATTCCTGTAATTTGAATTGATGCTGATAATTTGACCGTTTATAAGTCATTTTGTTTGTGTCCACAGAAATCAAGATGACTACCAGCTGGTTCGAAAATTAGGCCGAGGTAAATACAGTGAAGTATTTGAAGCCATCAACATCACTAAAATTCTCAAGGTGAGTACAAGAGATAATTTCAGAGCAGATTGAAATAACTTGGGAAGTAG
ENSE00003493190	CSNK2A1_e4_A149T	AAAAACCAATCACTCTTGATTACTAATAGATTCCTGTAATTTGAATTGATGCTGATAATTTGACCGTTTATAAGTCATTTTGTTTGTGTCCACAGAAATCAAGATGACTACCAGCTGGTTCGAAAATTAGGCCGAGGTAAATACAGTGAAGTATTTGAAGCCATCAACATCACTAATAATGAAAAAGTTGTTGTTAAAATTCTCAAGGTGAGTACAAGAGATAATTTCAGAGCAGATTGAAATAACTTGGGAAGTAG
ENSE00003493190	CSNK2A1_e4_del149to151	AAAAACCAATCACTCTTGATTACTAATAGATTCCTGTAATTTGAATTGATGCTGATAATTTGACCGTTTATAAGTCATTTTGTTTGTGTCCACAGAAATCAAGATGACTACCAGCTGGTTCGAAAATTAGGCCGAGGTAAATACAGTGAAGTATTTGAAGCCATCAACATCACTAATGAAAAAGTTGTTGTTAAAATTCTCAAGGTGAGTACAAGAGATAATTTCAGAGCAGATTGAAATAACTTGGGAAGTAG
ENSE00003493190	CSNK2A1_e4_del149to154	AAAAACCAATCACTCTTGATTACTAATAGATTCCTGTAATTTGAATTGATGCTGATAATTTGACCGTTTATAAGTCATTTTGTTTGTGTCCACAGAAATCAAGATGACTACCAGCTGGTTCGAAAATTAGGCCGAGGTAAATACAGTGAAGTATTTGAAGCCATCAACATCACTGAAAAAGTTGTTGTTAAAATTCTCAAGGTGAGTACAAGAGATAATTTCAGAGCAGATTGAAATAACTTGGGAAGTAG
ENSE00003493190	CSNK2A1_e4_C148G	AAAAACCAATCACTCTTGATTACTAATAGATTCCTGTAATTTGAATTGATGCTGATAATTTGACCGTTTATAAGTCATTTTGTTTGTGTCCACAGAAATCAAGATGACTACCAGCTGGTTCGAAAATTAGGCCGAGGTAAATACAGTGAAGTATTTGAAGCCATCAACATCAGAAATAATGAAAAAGTTGTTGTTAAAATTCTCAAGGTGAGTACAAGAGATAATTTCAGAGCAGATTGAAATAACTTGGGAAGTAG
ENSE00003493190	CSNK2A1_e4_C148T	AAAAACCAATCACTCTTGATTACTAATAGATTCCTGTAATTTGAATTGATGCTGATAATTTGACCGTTTATAAGTCATTTTGTTTGTGTCCACAGAAATCAAGATGACTACCAGCTGGTTCGAAAATTAGGCCGAGGTAAATACAGTGAAGTATTTGAAGCCATCAACATCATAAATAATGAAAAAGTTGTTGTTAAAATTCTCAAGGTGAGTACAAGAGATAATTTCAGAGCAGATTGAAATAACTTGGGAAGTAG
ENSE00003493190	CSNK2A1_e4_del148to168	AAAAACCAATCACTCTTGATTACTAATAGATTCCTGTAATTTGAATTGATGCTGATAATTTGACCGTTTATAAGTCATTTTGTTTGTGTCCACAGAAATCAAGATGACTACCAGCTGGTTCGAAAATTAGGCCGAGGTAAATACAGTGAAGTATTTGAAGCCATCAACATCATTAAAATTCTCAAGGTGAGTACAAGAGATAATTTCAGAGCAGATTGAAATAACTTGGGAAGTAG
ENSE00003493190	CSNK2A1_e4_del147to147	AAAAACCAATCACTCTTGATTACTAATAGATTCCTGTAATTTGAATTGATGCTGATAATTTGACCGTTTATAAGTCATTTTGTTTGTGTCCACAGAAATCAAGATGACTACCAGCTGGTTCGAAAATTAGGCCGAGGTAAATACAGTGAAGTATTTGAAGCCATCAACATCCAAATAATGAAAAAGTTGTTGTTAAAATTCTCAAGGTGAGTACAAGAGATAATTTCAGAGCAGATTGAAATAACTTGGGAAGTAG
ENSE00003493190	CSNK2A1_e4_A147C	AAAAACCAATCACTCTTGATTACTAATAGATTCCTGTAATTTGAATTGATGCTGATAATTTGACCGTTTATAAGTCATTTTGTTTGTGTCCACAGAAATCAAGATGACTACCAGCTGGTTCGAAAATTAGGCCGAGGTAAATACAGTGAAGTATTTGAAGCCATCAACATCCCAAATAATGAAAAAGTTGTTGTTAAAATTCTCAAGGTGAGTACAAGAGATAATTTCAGAGCAGATTGAAATAACTTGGGAAGTAG
ENSE00003493190	CSNK2A1_e4_A147G	AAAAACCAATCACTCTTGATTACTAATAGATTCCTGTAATTTGAATTGATGCTGATAATTTGACCGTTTATAAGTCATTTTGTTTGTGTCCACAGAAATCAAGATGACTACCAGCTGGTTCGAAAATTAGGCCGAGGTAAATACAGTGAAGTATTTGAAGCCATCAACATCGCAAATAATGAAAAAGTTGTTGTTAAAATTCTCAAGGTGAGTACAAGAGATAATTTCAGAGCAGATTGAAATAACTTGGGAAGTAG
ENSE00003493190	CSNK2A1_e4_del147to167	AAAAACCAATCACTCTTGATTACTAATAGATTCCTGTAATTTGAATTGATGCTGATAATTTGACCGTTTATAAGTCATTTTGTTTGTGTCCACAGAAATCAAGATGACTACCAGCTGGTTCGAAAATTAGGCCGAGGTAAATACAGTGAAGTATTTGAAGCCATCAACATCGTTAAAATTCTCAAGGTGAGTACAAGAGATAATTTCAGAGCAGATTGAAATAACTTGGGAAGTAG
ENSE00003493190	CSNK2A1_e4_A147T	AAAAACCAATCACTCTTGATTACTAATAGATTCCTGTAATTTGAATTGATGCTGATAATTTGACCGTTTATAAGTCATTTTGTTTGTGTCCACAGAAATCAAGATGACTACCAGCTGGTTCGAAAATTAGGCCGAGGTAAATACAGTGAAGTATTTGAAGCCATCAACATCTCAAATAATGAAAAAGTTGTTGTTAAAATTCTCAAGGTGAGTACAAGAGATAATTTCAGAGCAGATTGAAATAACTTGGGAAGTAG
ENSE00003493190	CSNK2A1_e4_C146G	AAAAACCAATCACTCTTGATTACTAATAGATTCCTGTAATTTGAATTGATGCTGATAATTTGACCGTTTATAAGTCATTTTGTTTGTGTCCACAGAAATCAAGATGACTACCAGCTGGTTCGAAAATTAGGCCGAGGTAAATACAGTGAAGTATTTGAAGCCATCAACATGACAAATAATGAAAAAGTTGTTGTTAAAATTCTCAAGGTGAGTACAAGAGATAATTTCAGAGCAGATTGAAATAACTTGGGAAGTAG
ENSE00003493190	CSNK2A1_e4_del146to151	AAAAACCAATCACTCTTGATTACTAATAGATTCCTGTAATTTGAATTGATGCTGATAATTTGACCGTTTATAAGTCATTTTGTTTGTGTCCACAGAAATCAAGATGACTACCAGCTGGTTCGAAAATTAGGCCGAGGTAAATACAGTGAAGTATTTGAAGCCATCAACATTAATGAAAAAGTTGTTGTTAAAATTCTCAAGGTGAGTACAAGAGATAATTTCAGAGCAGATTGAAATAACTTGGGAAGTAG
ENSE00003493190	CSNK2A1_e4_C146T	AAAAACCAATCACTCTTGATTACTAATAGATTCCTGTAATTTGAATTGATGCTGATAATTTGACCGTTTATAAGTCATTTTGTTTGTGTCCACAGAAATCAAGATGACTACCAGCTGGTTCGAAAATTAGGCCGAGGTAAATACAGTGAAGTATTTGAAGCCATCAACATTACAAATAATGAAAAAGTTGTTGTTAAAATTCTCAAGGTGAGTACAAGAGATAATTTCAGAGCAGATTGAAATAACTTGGGAAGTAG
ENSE00003493190	CSNK2A1_e4_del145to165, del146to166	AAAAACCAATCACTCTTGATTACTAATAGATTCCTGTAATTTGAATTGATGCTGATAATTTGACCGTTTATAAGTCATTTTGTTTGTGTCCACAGAAATCAAGATGACTACCAGCTGGTTCGAAAATTAGGCCGAGGTAAATACAGTGAAGTATTTGAAGCCATCAACATTGTTAAAATTCTCAAGGTGAGTACAAGAGATAATTTCAGAGCAGATTGAAATAACTTGGGAAGTAG
ENSE00003493190	CSNK2A1_e4_A144C	AAAAACCAATCACTCTTGATTACTAATAGATTCCTGTAATTTGAATTGATGCTGATAATTTGACCGTTTATAAGTCATTTTGTTTGTGTCCACAGAAATCAAGATGACTACCAGCTGGTTCGAAAATTAGGCCGAGGTAAATACAGTGAAGTATTTGAAGCCATCAACCTCACAAATAATGAAAAAGTTGTTGTTAAAATTCTCAAGGTGAGTACAAGAGATAATTTCAGAGCAGATTGAAATAACTTGGGAAGTAG
ENSE00003493190	CSNK2A1_e4_A144G	AAAAACCAATCACTCTTGATTACTAATAGATTCCTGTAATTTGAATTGATGCTGATAATTTGACCGTTTATAAGTCATTTTGTTTGTGTCCACAGAAATCAAGATGACTACCAGCTGGTTCGAAAATTAGGCCGAGGTAAATACAGTGAAGTATTTGAAGCCATCAACGTCACAAATAATGAAAAAGTTGTTGTTAAAATTCTCAAGGTGAGTACAAGAGATAATTTCAGAGCAGATTGAAATAACTTGGGAAGTAG
ENSE00003493190	CSNK2A1_e4_del144to164	AAAAACCAATCACTCTTGATTACTAATAGATTCCTGTAATTTGAATTGATGCTGATAATTTGACCGTTTATAAGTCATTTTGTTTGTGTCCACAGAAATCAAGATGACTACCAGCTGGTTCGAAAATTAGGCCGAGGTAAATACAGTGAAGTATTTGAAGCCATCAACGTTGTTAAAATTCTCAAGGTGAGTACAAGAGATAATTTCAGAGCAGATTGAAATAACTTGGGAAGTAG
ENSE00003493190	CSNK2A1_e4_del144to144	AAAAACCAATCACTCTTGATTACTAATAGATTCCTGTAATTTGAATTGATGCTGATAATTTGACCGTTTATAAGTCATTTTGTTTGTGTCCACAGAAATCAAGATGACTACCAGCTGGTTCGAAAATTAGGCCGAGGTAAATACAGTGAAGTATTTGAAGCCATCAACTCACAAATAATGAAAAAGTTGTTGTTAAAATTCTCAAGGTGAGTACAAGAGATAATTTCAGAGCAGATTGAAATAACTTGGGAAGTAG
ENSE00003493190	CSNK2A1_e4_A144T	AAAAACCAATCACTCTTGATTACTAATAGATTCCTGTAATTTGAATTGATGCTGATAATTTGACCGTTTATAAGTCATTTTGTTTGTGTCCACAGAAATCAAGATGACTACCAGCTGGTTCGAAAATTAGGCCGAGGTAAATACAGTGAAGTATTTGAAGCCATCAACTTCACAAATAATGAAAAAGTTGTTGTTAAAATTCTCAAGGTGAGTACAAGAGATAATTTCAGAGCAGATTGAAATAACTTGGGAAGTAG
ENSE00003493190	CSNK2A1_e4_C143G	AAAAACCAATCACTCTTGATTACTAATAGATTCCTGTAATTTGAATTGATGCTGATAATTTGACCGTTTATAAGTCATTTTGTTTGTGTCCACAGAAATCAAGATGACTACCAGCTGGTTCGAAAATTAGGCCGAGGTAAATACAGTGAAGTATTTGAAGCCATCAAGATCACAAATAATGAAAAAGTTGTTGTTAAAATTCTCAAGGTGAGTACAAGAGATAATTTCAGAGCAGATTGAAATAACTTGGGAAGTAG
ENSE00003493190	CSNK2A1_e4_C143T	AAAAACCAATCACTCTTGATTACTAATAGATTCCTGTAATTTGAATTGATGCTGATAATTTGACCGTTTATAAGTCATTTTGTTTGTGTCCACAGAAATCAAGATGACTACCAGCTGGTTCGAAAATTAGGCCGAGGTAAATACAGTGAAGTATTTGAAGCCATCAATATCACAAATAATGAAAAAGTTGTTGTTAAAATTCTCAAGGTGAGTACAAGAGATAATTTCAGAGCAGATTGAAATAACTTGGGAAGTAG
ENSE00003493190	CSNK2A1_e4_del143to163	AAAAACCAATCACTCTTGATTACTAATAGATTCCTGTAATTTGAATTGATGCTGATAATTTGACCGTTTATAAGTCATTTTGTTTGTGTCCACAGAAATCAAGATGACTACCAGCTGGTTCGAAAATTAGGCCGAGGTAAATACAGTGAAGTATTTGAAGCCATCAATGTTGTTAAAATTCTCAAGGTGAGTACAAGAGATAATTTCAGAGCAGATTGAAATAACTTGGGAAGTAG
ENSE00003493190	CSNK2A1_e4_del137to142, del138to143, del139to144, del140to145, del141to146, del142to147	AAAAACCAATCACTCTTGATTACTAATAGATTCCTGTAATTTGAATTGATGCTGATAATTTGACCGTTTATAAGTCATTTTGTTTGTGTCCACAGAAATCAAGATGACTACCAGCTGGTTCGAAAATTAGGCCGAGGTAAATACAGTGAAGTATTTGAAGCCATCACAAATAATGAAAAAGTTGTTGTTAAAATTCTCAAGGTGAGTACAAGAGATAATTTCAGAGCAGATTGAAATAACTTGGGAAGTAG
ENSE00003493190	CSNK2A1_e4_del141to141, del142to142	AAAAACCAATCACTCTTGATTACTAATAGATTCCTGTAATTTGAATTGATGCTGATAATTTGACCGTTTATAAGTCATTTTGTTTGTGTCCACAGAAATCAAGATGACTACCAGCTGGTTCGAAAATTAGGCCGAGGTAAATACAGTGAAGTATTTGAAGCCATCACATCACAAATAATGAAAAAGTTGTTGTTAAAATTCTCAAGGTGAGTACAAGAGATAATTTCAGAGCAGATTGAAATAACTTGGGAAGTAG
ENSE00003493190	CSNK2A1_e4_A142C	AAAAACCAATCACTCTTGATTACTAATAGATTCCTGTAATTTGAATTGATGCTGATAATTTGACCGTTTATAAGTCATTTTGTTTGTGTCCACAGAAATCAAGATGACTACCAGCTGGTTCGAAAATTAGGCCGAGGTAAATACAGTGAAGTATTTGAAGCCATCACCATCACAAATAATGAAAAAGTTGTTGTTAAAATTCTCAAGGTGAGTACAAGAGATAATTTCAGAGCAGATTGAAATAACTTGGGAAGTAG
ENSE00003493190	CSNK2A1_e4_A142G	AAAAACCAATCACTCTTGATTACTAATAGATTCCTGTAATTTGAATTGATGCTGATAATTTGACCGTTTATAAGTCATTTTGTTTGTGTCCACAGAAATCAAGATGACTACCAGCTGGTTCGAAAATTAGGCCGAGGTAAATACAGTGAAGTATTTGAAGCCATCAGCATCACAAATAATGAAAAAGTTGTTGTTAAAATTCTCAAGGTGAGTACAAGAGATAATTTCAGAGCAGATTGAAATAACTTGGGAAGTAG
ENSE00003493190	CSNK2A1_e4_del140to142, del141to143, del142to144	AAAAACCAATCACTCTTGATTACTAATAGATTCCTGTAATTTGAATTGATGCTGATAATTTGACCGTTTATAAGTCATTTTGTTTGTGTCCACAGAAATCAAGATGACTACCAGCTGGTTCGAAAATTAGGCCGAGGTAAATACAGTGAAGTATTTGAAGCCATCATCACAAATAATGAAAAAGTTGTTGTTAAAATTCTCAAGGTGAGTACAAGAGATAATTTCAGAGCAGATTGAAATAACTTGGGAAGTAG
ENSE00003493190	CSNK2A1_e4_A142T	AAAAACCAATCACTCTTGATTACTAATAGATTCCTGTAATTTGAATTGATGCTGATAATTTGACCGTTTATAAGTCATTTTGTTTGTGTCCACAGAAATCAAGATGACTACCAGCTGGTTCGAAAATTAGGCCGAGGTAAATACAGTGAAGTATTTGAAGCCATCATCATCACAAATAATGAAAAAGTTGTTGTTAAAATTCTCAAGGTGAGTACAAGAGATAATTTCAGAGCAGATTGAAATAACTTGGGAAGTAG
ENSE00003493190	CSNK2A1_e4_del142to162	AAAAACCAATCACTCTTGATTACTAATAGATTCCTGTAATTTGAATTGATGCTGATAATTTGACCGTTTATAAGTCATTTTGTTTGTGTCCACAGAAATCAAGATGACTACCAGCTGGTTCGAAAATTAGGCCGAGGTAAATACAGTGAAGTATTTGAAGCCATCATTGTTGTTAAAATTCTCAAGGTGAGTACAAGAGATAATTTCAGAGCAGATTGAAATAACTTGGGAAGTAG
ENSE00003493190	CSNK2A1_e4_A141C	AAAAACCAATCACTCTTGATTACTAATAGATTCCTGTAATTTGAATTGATGCTGATAATTTGACCGTTTATAAGTCATTTTGTTTGTGTCCACAGAAATCAAGATGACTACCAGCTGGTTCGAAAATTAGGCCGAGGTAAATACAGTGAAGTATTTGAAGCCATCCACATCACAAATAATGAAAAAGTTGTTGTTAAAATTCTCAAGGTGAGTACAAGAGATAATTTCAGAGCAGATTGAAATAACTTGGGAAGTAG
ENSE00003493190	CSNK2A1_e4_A141G	AAAAACCAATCACTCTTGATTACTAATAGATTCCTGTAATTTGAATTGATGCTGATAATTTGACCGTTTATAAGTCATTTTGTTTGTGTCCACAGAAATCAAGATGACTACCAGCTGGTTCGAAAATTAGGCCGAGGTAAATACAGTGAAGTATTTGAAGCCATCGACATCACAAATAATGAAAAAGTTGTTGTTAAAATTCTCAAGGTGAGTACAAGAGATAATTTCAGAGCAGATTGAAATAACTTGGGAAGTAG
ENSE00003493190	CSNK2A1_e4_del141to161	AAAAACCAATCACTCTTGATTACTAATAGATTCCTGTAATTTGAATTGATGCTGATAATTTGACCGTTTATAAGTCATTTTGTTTGTGTCCACAGAAATCAAGATGACTACCAGCTGGTTCGAAAATTAGGCCGAGGTAAATACAGTGAAGTATTTGAAGCCATCGTTGTTGTTAAAATTCTCAAGGTGAGTACAAGAGATAATTTCAGAGCAGATTGAAATAACTTGGGAAGTAG
ENSE00003493190	CSNK2A1_e4_A141T	AAAAACCAATCACTCTTGATTACTAATAGATTCCTGTAATTTGAATTGATGCTGATAATTTGACCGTTTATAAGTCATTTTGTTTGTGTCCACAGAAATCAAGATGACTACCAGCTGGTTCGAAAATTAGGCCGAGGTAAATACAGTGAAGTATTTGAAGCCATCTACATCACAAATAATGAAAAAGTTGTTGTTAAAATTCTCAAGGTGAGTACAAGAGATAATTTCAGAGCAGATTGAAATAACTTGGGAAGTAG
ENSE00003493190	CSNK2A1_e4_C140G	AAAAACCAATCACTCTTGATTACTAATAGATTCCTGTAATTTGAATTGATGCTGATAATTTGACCGTTTATAAGTCATTTTGTTTGTGTCCACAGAAATCAAGATGACTACCAGCTGGTTCGAAAATTAGGCCGAGGTAAATACAGTGAAGTATTTGAAGCCATGAACATCACAAATAATGAAAAAGTTGTTGTTAAAATTCTCAAGGTGAGTACAAGAGATAATTTCAGAGCAGATTGAAATAACTTGGGAAGTAG
ENSE00003493190	CSNK2A1_e4_C140T	AAAAACCAATCACTCTTGATTACTAATAGATTCCTGTAATTTGAATTGATGCTGATAATTTGACCGTTTATAAGTCATTTTGTTTGTGTCCACAGAAATCAAGATGACTACCAGCTGGTTCGAAAATTAGGCCGAGGTAAATACAGTGAAGTATTTGAAGCCATTAACATCACAAATAATGAAAAAGTTGTTGTTAAAATTCTCAAGGTGAGTACAAGAGATAATTTCAGAGCAGATTGAAATAACTTGGGAAGTAG
ENSE00003493190	CSNK2A1_e4_A138C	AAAAACCAATCACTCTTGATTACTAATAGATTCCTGTAATTTGAATTGATGCTGATAATTTGACCGTTTATAAGTCATTTTGTTTGTGTCCACAGAAATCAAGATGACTACCAGCTGGTTCGAAAATTAGGCCGAGGTAAATACAGTGAAGTATTTGAAGCCCTCAACATCACAAATAATGAAAAAGTTGTTGTTAAAATTCTCAAGGTGAGTACAAGAGATAATTTCAGAGCAGATTGAAATAACTTGGGAAGTAG
ENSE00003493190	CSNK2A1_e4_A138G	AAAAACCAATCACTCTTGATTACTAATAGATTCCTGTAATTTGAATTGATGCTGATAATTTGACCGTTTATAAGTCATTTTGTTTGTGTCCACAGAAATCAAGATGACTACCAGCTGGTTCGAAAATTAGGCCGAGGTAAATACAGTGAAGTATTTGAAGCCGTCAACATCACAAATAATGAAAAAGTTGTTGTTAAAATTCTCAAGGTGAGTACAAGAGATAATTTCAGAGCAGATTGAAATAACTTGGGAAGTAG
ENSE00003493190	CSNK2A1_e4_del138to138	AAAAACCAATCACTCTTGATTACTAATAGATTCCTGTAATTTGAATTGATGCTGATAATTTGACCGTTTATAAGTCATTTTGTTTGTGTCCACAGAAATCAAGATGACTACCAGCTGGTTCGAAAATTAGGCCGAGGTAAATACAGTGAAGTATTTGAAGCCTCAACATCACAAATAATGAAAAAGTTGTTGTTAAAATTCTCAAGGTGAGTACAAGAGATAATTTCAGAGCAGATTGAAATAACTTGGGAAGTAG
ENSE00003493190	CSNK2A1_e4_A138T	AAAAACCAATCACTCTTGATTACTAATAGATTCCTGTAATTTGAATTGATGCTGATAATTTGACCGTTTATAAGTCATTTTGTTTGTGTCCACAGAAATCAAGATGACTACCAGCTGGTTCGAAAATTAGGCCGAGGTAAATACAGTGAAGTATTTGAAGCCTTCAACATCACAAATAATGAAAAAGTTGTTGTTAAAATTCTCAAGGTGAGTACAAGAGATAATTTCAGAGCAGATTGAAATAACTTGGGAAGTAG
ENSE00003493190	CSNK2A1_e4_C137G	AAAAACCAATCACTCTTGATTACTAATAGATTCCTGTAATTTGAATTGATGCTGATAATTTGACCGTTTATAAGTCATTTTGTTTGTGTCCACAGAAATCAAGATGACTACCAGCTGGTTCGAAAATTAGGCCGAGGTAAATACAGTGAAGTATTTGAAGCGATCAACATCACAAATAATGAAAAAGTTGTTGTTAAAATTCTCAAGGTGAGTACAAGAGATAATTTCAGAGCAGATTGAAATAACTTGGGAAGTAG
ENSE00003493190	CSNK2A1_e4_C137T	AAAAACCAATCACTCTTGATTACTAATAGATTCCTGTAATTTGAATTGATGCTGATAATTTGACCGTTTATAAGTCATTTTGTTTGTGTCCACAGAAATCAAGATGACTACCAGCTGGTTCGAAAATTAGGCCGAGGTAAATACAGTGAAGTATTTGAAGCTATCAACATCACAAATAATGAAAAAGTTGTTGTTAAAATTCTCAAGGTGAGTACAAGAGATAATTTCAGAGCAGATTGAAATAACTTGGGAAGTAG
ENSE00003493190	CSNK2A1_e4_C136G	AAAAACCAATCACTCTTGATTACTAATAGATTCCTGTAATTTGAATTGATGCTGATAATTTGACCGTTTATAAGTCATTTTGTTTGTGTCCACAGAAATCAAGATGACTACCAGCTGGTTCGAAAATTAGGCCGAGGTAAATACAGTGAAGTATTTGAAGGCATCAACATCACAAATAATGAAAAAGTTGTTGTTAAAATTCTCAAGGTGAGTACAAGAGATAATTTCAGAGCAGATTGAAATAACTTGGGAAGTAG
ENSE00003493190	CSNK2A1_e4_del136to138	AAAAACCAATCACTCTTGATTACTAATAGATTCCTGTAATTTGAATTGATGCTGATAATTTGACCGTTTATAAGTCATTTTGTTTGTGTCCACAGAAATCAAGATGACTACCAGCTGGTTCGAAAATTAGGCCGAGGTAAATACAGTGAAGTATTTGAAGTCAACATCACAAATAATGAAAAAGTTGTTGTTAAAATTCTCAAGGTGAGTACAAGAGATAATTTCAGAGCAGATTGAAATAACTTGGGAAGTAG
ENSE00003493190	CSNK2A1_e4_C136T	AAAAACCAATCACTCTTGATTACTAATAGATTCCTGTAATTTGAATTGATGCTGATAATTTGACCGTTTATAAGTCATTTTGTTTGTGTCCACAGAAATCAAGATGACTACCAGCTGGTTCGAAAATTAGGCCGAGGTAAATACAGTGAAGTATTTGAAGTCATCAACATCACAAATAATGAAAAAGTTGTTGTTAAAATTCTCAAGGTGAGTACAAGAGATAATTTCAGAGCAGATTGAAATAACTTGGGAAGTAG
ENSE00003493190	CSNK2A1_e4_G135T	AAAAACCAATCACTCTTGATTACTAATAGATTCCTGTAATTTGAATTGATGCTGATAATTTGACCGTTTATAAGTCATTTTGTTTGTGTCCACAGAAATCAAGATGACTACCAGCTGGTTCGAAAATTAGGCCGAGGTAAATACAGTGAAGTATTTGAATCCATCAACATCACAAATAATGAAAAAGTTGTTGTTAAAATTCTCAAGGTGAGTACAAGAGATAATTTCAGAGCAGATTGAAATAACTTGGGAAGTAG
ENSE00003493190	CSNK2A1_e4_del134to139	AAAAACCAATCACTCTTGATTACTAATAGATTCCTGTAATTTGAATTGATGCTGATAATTTGACCGTTTATAAGTCATTTTGTTTGTGTCCACAGAAATCAAGATGACTACCAGCTGGTTCGAAAATTAGGCCGAGGTAAATACAGTGAAGTATTTGACAACATCACAAATAATGAAAAAGTTGTTGTTAAAATTCTCAAGGTGAGTACAAGAGATAATTTCAGAGCAGATTGAAATAACTTGGGAAGTAG
ENSE00003493190	CSNK2A1_e4_del134to136	AAAAACCAATCACTCTTGATTACTAATAGATTCCTGTAATTTGAATTGATGCTGATAATTTGACCGTTTATAAGTCATTTTGTTTGTGTCCACAGAAATCAAGATGACTACCAGCTGGTTCGAAAATTAGGCCGAGGTAAATACAGTGAAGTATTTGACATCAACATCACAAATAATGAAAAAGTTGTTGTTAAAATTCTCAAGGTGAGTACAAGAGATAATTTCAGAGCAGATTGAAATAACTTGGGAAGTAG
ENSE00003493190	CSNK2A1_e4_A134C	AAAAACCAATCACTCTTGATTACTAATAGATTCCTGTAATTTGAATTGATGCTGATAATTTGACCGTTTATAAGTCATTTTGTTTGTGTCCACAGAAATCAAGATGACTACCAGCTGGTTCGAAAATTAGGCCGAGGTAAATACAGTGAAGTATTTGACGCCATCAACATCACAAATAATGAAAAAGTTGTTGTTAAAATTCTCAAGGTGAGTACAAGAGATAATTTCAGAGCAGATTGAAATAACTTGGGAAGTAG
ENSE00003493190	CSNK2A1_e4_del133to133, del134to134	AAAAACCAATCACTCTTGATTACTAATAGATTCCTGTAATTTGAATTGATGCTGATAATTTGACCGTTTATAAGTCATTTTGTTTGTGTCCACAGAAATCAAGATGACTACCAGCTGGTTCGAAAATTAGGCCGAGGTAAATACAGTGAAGTATTTGAGCCATCAACATCACAAATAATGAAAAAGTTGTTGTTAAAATTCTCAAGGTGAGTACAAGAGATAATTTCAGAGCAGATTGAAATAACTTGGGAAGTAG
ENSE00003493190	CSNK2A1_e4_A134G	AAAAACCAATCACTCTTGATTACTAATAGATTCCTGTAATTTGAATTGATGCTGATAATTTGACCGTTTATAAGTCATTTTGTTTGTGTCCACAGAAATCAAGATGACTACCAGCTGGTTCGAAAATTAGGCCGAGGTAAATACAGTGAAGTATTTGAGGCCATCAACATCACAAATAATGAAAAAGTTGTTGTTAAAATTCTCAAGGTGAGTACAAGAGATAATTTCAGAGCAGATTGAAATAACTTGGGAAGTAG
ENSE00003493190	CSNK2A1_e4_del133to153, del134to154	AAAAACCAATCACTCTTGATTACTAATAGATTCCTGTAATTTGAATTGATGCTGATAATTTGACCGTTTATAAGTCATTTTGTTTGTGTCCACAGAAATCAAGATGACTACCAGCTGGTTCGAAAATTAGGCCGAGGTAAATACAGTGAAGTATTTGATGAAAAAGTTGTTGTTAAAATTCTCAAGGTGAGTACAAGAGATAATTTCAGAGCAGATTGAAATAACTTGGGAAGTAG
ENSE00003493190	CSNK2A1_e4_A134T	AAAAACCAATCACTCTTGATTACTAATAGATTCCTGTAATTTGAATTGATGCTGATAATTTGACCGTTTATAAGTCATTTTGTTTGTGTCCACAGAAATCAAGATGACTACCAGCTGGTTCGAAAATTAGGCCGAGGTAAATACAGTGAAGTATTTGATGCCATCAACATCACAAATAATGAAAAAGTTGTTGTTAAAATTCTCAAGGTGAGTACAAGAGATAATTTCAGAGCAGATTGAAATAACTTGGGAAGTAG
ENSE00003493190	CSNK2A1_e4_A133C	AAAAACCAATCACTCTTGATTACTAATAGATTCCTGTAATTTGAATTGATGCTGATAATTTGACCGTTTATAAGTCATTTTGTTTGTGTCCACAGAAATCAAGATGACTACCAGCTGGTTCGAAAATTAGGCCGAGGTAAATACAGTGAAGTATTTGCAGCCATCAACATCACAAATAATGAAAAAGTTGTTGTTAAAATTCTCAAGGTGAGTACAAGAGATAATTTCAGAGCAGATTGAAATAACTTGGGAAGTAG
ENSE00003493190	CSNK2A1_e4_del132to134, del133to135	AAAAACCAATCACTCTTGATTACTAATAGATTCCTGTAATTTGAATTGATGCTGATAATTTGACCGTTTATAAGTCATTTTGTTTGTGTCCACAGAAATCAAGATGACTACCAGCTGGTTCGAAAATTAGGCCGAGGTAAATACAGTGAAGTATTTGCCATCAACATCACAAATAATGAAAAAGTTGTTGTTAAAATTCTCAAGGTGAGTACAAGAGATAATTTCAGAGCAGATTGAAATAACTTGGGAAGTAG
ENSE00003493190	CSNK2A1_e4_A133G	AAAAACCAATCACTCTTGATTACTAATAGATTCCTGTAATTTGAATTGATGCTGATAATTTGACCGTTTATAAGTCATTTTGTTTGTGTCCACAGAAATCAAGATGACTACCAGCTGGTTCGAAAATTAGGCCGAGGTAAATACAGTGAAGTATTTGGAGCCATCAACATCACAAATAATGAAAAAGTTGTTGTTAAAATTCTCAAGGTGAGTACAAGAGATAATTTCAGAGCAGATTGAAATAACTTGGGAAGTAG
ENSE00003493190	CSNK2A1_e4_A133T	AAAAACCAATCACTCTTGATTACTAATAGATTCCTGTAATTTGAATTGATGCTGATAATTTGACCGTTTATAAGTCATTTTGTTTGTGTCCACAGAAATCAAGATGACTACCAGCTGGTTCGAAAATTAGGCCGAGGTAAATACAGTGAAGTATTTGTAGCCATCAACATCACAAATAATGAAAAAGTTGTTGTTAAAATTCTCAAGGTGAGTACAAGAGATAATTTCAGAGCAGATTGAAATAACTTGGGAAGTAG
ENSE00003493190	CSNK2A1_e4_del133to138	AAAAACCAATCACTCTTGATTACTAATAGATTCCTGTAATTTGAATTGATGCTGATAATTTGACCGTTTATAAGTCATTTTGTTTGTGTCCACAGAAATCAAGATGACTACCAGCTGGTTCGAAAATTAGGCCGAGGTAAATACAGTGAAGTATTTGTCAACATCACAAATAATGAAAAAGTTGTTGTTAAAATTCTCAAGGTGAGTACAAGAGATAATTTCAGAGCAGATTGAAATAACTTGGGAAGTAG
ENSE00003493190	CSNK2A1_e4_G132T	AAAAACCAATCACTCTTGATTACTAATAGATTCCTGTAATTTGAATTGATGCTGATAATTTGACCGTTTATAAGTCATTTTGTTTGTGTCCACAGAAATCAAGATGACTACCAGCTGGTTCGAAAATTAGGCCGAGGTAAATACAGTGAAGTATTTTAAGCCATCAACATCACAAATAATGAAAAAGTTGTTGTTAAAATTCTCAAGGTGAGTACAAGAGATAATTTCAGAGCAGATTGAAATAACTTGGGAAGTAG
ENSE00003493190	CSNK2A1_e4_A128C	AAAAACCAATCACTCTTGATTACTAATAGATTCCTGTAATTTGAATTGATGCTGATAATTTGACCGTTTATAAGTCATTTTGTTTGTGTCCACAGAAATCAAGATGACTACCAGCTGGTTCGAAAATTAGGCCGAGGTAAATACAGTGAAGTCTTTGAAGCCATCAACATCACAAATAATGAAAAAGTTGTTGTTAAAATTCTCAAGGTGAGTACAAGAGATAATTTCAGAGCAGATTGAAATAACTTGGGAAGTAG
ENSE00003493190	CSNK2A1_e4_A128G	AAAAACCAATCACTCTTGATTACTAATAGATTCCTGTAATTTGAATTGATGCTGATAATTTGACCGTTTATAAGTCATTTTGTTTGTGTCCACAGAAATCAAGATGACTACCAGCTGGTTCGAAAATTAGGCCGAGGTAAATACAGTGAAGTGTTTGAAGCCATCAACATCACAAATAATGAAAAAGTTGTTGTTAAAATTCTCAAGGTGAGTACAAGAGATAATTTCAGAGCAGATTGAAATAACTTGGGAAGTAG
ENSE00003493190	CSNK2A1_e4_del127to129, del128to130	AAAAACCAATCACTCTTGATTACTAATAGATTCCTGTAATTTGAATTGATGCTGATAATTTGACCGTTTATAAGTCATTTTGTTTGTGTCCACAGAAATCAAGATGACTACCAGCTGGTTCGAAAATTAGGCCGAGGTAAATACAGTGAAGTTGAAGCCATCAACATCACAAATAATGAAAAAGTTGTTGTTAAAATTCTCAAGGTGAGTACAAGAGATAATTTCAGAGCAGATTGAAATAACTTGGGAAGTAG
ENSE00003493190	CSNK2A1_e4_del128to128	AAAAACCAATCACTCTTGATTACTAATAGATTCCTGTAATTTGAATTGATGCTGATAATTTGACCGTTTATAAGTCATTTTGTTTGTGTCCACAGAAATCAAGATGACTACCAGCTGGTTCGAAAATTAGGCCGAGGTAAATACAGTGAAGTTTTGAAGCCATCAACATCACAAATAATGAAAAAGTTGTTGTTAAAATTCTCAAGGTGAGTACAAGAGATAATTTCAGAGCAGATTGAAATAACTTGGGAAGTAG
ENSE00003493190	CSNK2A1_e4_A128T	AAAAACCAATCACTCTTGATTACTAATAGATTCCTGTAATTTGAATTGATGCTGATAATTTGACCGTTTATAAGTCATTTTGTTTGTGTCCACAGAAATCAAGATGACTACCAGCTGGTTCGAAAATTAGGCCGAGGTAAATACAGTGAAGTTTTTGAAGCCATCAACATCACAAATAATGAAAAAGTTGTTGTTAAAATTCTCAAGGTGAGTACAAGAGATAATTTCAGAGCAGATTGAAATAACTTGGGAAGTAG
ENSE00003493190	CSNK2A1_e4_del126to126	AAAAACCAATCACTCTTGATTACTAATAGATTCCTGTAATTTGAATTGATGCTGATAATTTGACCGTTTATAAGTCATTTTGTTTGTGTCCACAGAAATCAAGATGACTACCAGCTGGTTCGAAAATTAGGCCGAGGTAAATACAGTGAATATTTGAAGCCATCAACATCACAAATAATGAAAAAGTTGTTGTTAAAATTCTCAAGGTGAGTACAAGAGATAATTTCAGAGCAGATTGAAATAACTTGGGAAGTAG
ENSE00003493190	CSNK2A1_e4_G126T	AAAAACCAATCACTCTTGATTACTAATAGATTCCTGTAATTTGAATTGATGCTGATAATTTGACCGTTTATAAGTCATTTTGTTTGTGTCCACAGAAATCAAGATGACTACCAGCTGGTTCGAAAATTAGGCCGAGGTAAATACAGTGAATTATTTGAAGCCATCAACATCACAAATAATGAAAAAGTTGTTGTTAAAATTCTCAAGGTGAGTACAAGAGATAATTTCAGAGCAGATTGAAATAACTTGGGAAGTAG
ENSE00003493190	CSNK2A1_e4_del125to127, del126to128	AAAAACCAATCACTCTTGATTACTAATAGATTCCTGTAATTTGAATTGATGCTGATAATTTGACCGTTTATAAGTCATTTTGTTTGTGTCCACAGAAATCAAGATGACTACCAGCTGGTTCGAAAATTAGGCCGAGGTAAATACAGTGAATTTGAAGCCATCAACATCACAAATAATGAAAAAGTTGTTGTTAAAATTCTCAAGGTGAGTACAAGAGATAATTTCAGAGCAGATTGAAATAACTTGGGAAGTAG
ENSE00003493190	CSNK2A1_e4_del125to145	AAAAACCAATCACTCTTGATTACTAATAGATTCCTGTAATTTGAATTGATGCTGATAATTTGACCGTTTATAAGTCATTTTGTTTGTGTCCACAGAAATCAAGATGACTACCAGCTGGTTCGAAAATTAGGCCGAGGTAAATACAGTGACACAAATAATGAAAAAGTTGTTGTTAAAATTCTCAAGGTGAGTACAAGAGATAATTTCAGAGCAGATTGAAATAACTTGGGAAGTAG
ENSE00003493190	CSNK2A1_e4_A125C	AAAAACCAATCACTCTTGATTACTAATAGATTCCTGTAATTTGAATTGATGCTGATAATTTGACCGTTTATAAGTCATTTTGTTTGTGTCCACAGAAATCAAGATGACTACCAGCTGGTTCGAAAATTAGGCCGAGGTAAATACAGTGACGTATTTGAAGCCATCAACATCACAAATAATGAAAAAGTTGTTGTTAAAATTCTCAAGGTGAGTACAAGAGATAATTTCAGAGCAGATTGAAATAACTTGGGAAGTAG
ENSE00003493190	CSNK2A1_e4_A125G	AAAAACCAATCACTCTTGATTACTAATAGATTCCTGTAATTTGAATTGATGCTGATAATTTGACCGTTTATAAGTCATTTTGTTTGTGTCCACAGAAATCAAGATGACTACCAGCTGGTTCGAAAATTAGGCCGAGGTAAATACAGTGAGGTATTTGAAGCCATCAACATCACAAATAATGAAAAAGTTGTTGTTAAAATTCTCAAGGTGAGTACAAGAGATAATTTCAGAGCAGATTGAAATAACTTGGGAAGTAG
ENSE00003493190	CSNK2A1_e4_del124to124, del125to125	AAAAACCAATCACTCTTGATTACTAATAGATTCCTGTAATTTGAATTGATGCTGATAATTTGACCGTTTATAAGTCATTTTGTTTGTGTCCACAGAAATCAAGATGACTACCAGCTGGTTCGAAAATTAGGCCGAGGTAAATACAGTGAGTATTTGAAGCCATCAACATCACAAATAATGAAAAAGTTGTTGTTAAAATTCTCAAGGTGAGTACAAGAGATAATTTCAGAGCAGATTGAAATAACTTGGGAAGTAG
ENSE00003493190	CSNK2A1_e4_del125to130	AAAAACCAATCACTCTTGATTACTAATAGATTCCTGTAATTTGAATTGATGCTGATAATTTGACCGTTTATAAGTCATTTTGTTTGTGTCCACAGAAATCAAGATGACTACCAGCTGGTTCGAAAATTAGGCCGAGGTAAATACAGTGATGAAGCCATCAACATCACAAATAATGAAAAAGTTGTTGTTAAAATTCTCAAGGTGAGTACAAGAGATAATTTCAGAGCAGATTGAAATAACTTGGGAAGTAG
ENSE00003493190	CSNK2A1_e4_A125T	AAAAACCAATCACTCTTGATTACTAATAGATTCCTGTAATTTGAATTGATGCTGATAATTTGACCGTTTATAAGTCATTTTGTTTGTGTCCACAGAAATCAAGATGACTACCAGCTGGTTCGAAAATTAGGCCGAGGTAAATACAGTGATGTATTTGAAGCCATCAACATCACAAATAATGAAAAAGTTGTTGTTAAAATTCTCAAGGTGAGTACAAGAGATAATTTCAGAGCAGATTGAAATAACTTGGGAAGTAG
ENSE00003493190	CSNK2A1_e4_A124C	AAAAACCAATCACTCTTGATTACTAATAGATTCCTGTAATTTGAATTGATGCTGATAATTTGACCGTTTATAAGTCATTTTGTTTGTGTCCACAGAAATCAAGATGACTACCAGCTGGTTCGAAAATTAGGCCGAGGTAAATACAGTGCAGTATTTGAAGCCATCAACATCACAAATAATGAAAAAGTTGTTGTTAAAATTCTCAAGGTGAGTACAAGAGATAATTTCAGAGCAGATTGAAATAACTTGGGAAGTAG
ENSE00003493190	CSNK2A1_e4_A124G	AAAAACCAATCACTCTTGATTACTAATAGATTCCTGTAATTTGAATTGATGCTGATAATTTGACCGTTTATAAGTCATTTTGTTTGTGTCCACAGAAATCAAGATGACTACCAGCTGGTTCGAAAATTAGGCCGAGGTAAATACAGTGGAGTATTTGAAGCCATCAACATCACAAATAATGAAAAAGTTGTTGTTAAAATTCTCAAGGTGAGTACAAGAGATAATTTCAGAGCAGATTGAAATAACTTGGGAAGTAG
ENSE00003493190	CSNK2A1_e4_A124T	AAAAACCAATCACTCTTGATTACTAATAGATTCCTGTAATTTGAATTGATGCTGATAATTTGACCGTTTATAAGTCATTTTGTTTGTGTCCACAGAAATCAAGATGACTACCAGCTGGTTCGAAAATTAGGCCGAGGTAAATACAGTGTAGTATTTGAAGCCATCAACATCACAAATAATGAAAAAGTTGTTGTTAAAATTCTCAAGGTGAGTACAAGAGATAATTTCAGAGCAGATTGAAATAACTTGGGAAGTAG
ENSE00003493190	CSNK2A1_e4_del123to125, del124to126	AAAAACCAATCACTCTTGATTACTAATAGATTCCTGTAATTTGAATTGATGCTGATAATTTGACCGTTTATAAGTCATTTTGTTTGTGTCCACAGAAATCAAGATGACTACCAGCTGGTTCGAAAATTAGGCCGAGGTAAATACAGTGTATTTGAAGCCATCAACATCACAAATAATGAAAAAGTTGTTGTTAAAATTCTCAAGGTGAGTACAAGAGATAATTTCAGAGCAGATTGAAATAACTTGGGAAGTAG
ENSE00003493190	CSNK2A1_e4_del124to144	AAAAACCAATCACTCTTGATTACTAATAGATTCCTGTAATTTGAATTGATGCTGATAATTTGACCGTTTATAAGTCATTTTGTTTGTGTCCACAGAAATCAAGATGACTACCAGCTGGTTCGAAAATTAGGCCGAGGTAAATACAGTGTCACAAATAATGAAAAAGTTGTTGTTAAAATTCTCAAGGTGAGTACAAGAGATAATTTCAGAGCAGATTGAAATAACTTGGGAAGTAG
ENSE00003493190	CSNK2A1_e4_del124to129	AAAAACCAATCACTCTTGATTACTAATAGATTCCTGTAATTTGAATTGATGCTGATAATTTGACCGTTTATAAGTCATTTTGTTTGTGTCCACAGAAATCAAGATGACTACCAGCTGGTTCGAAAATTAGGCCGAGGTAAATACAGTGTTGAAGCCATCAACATCACAAATAATGAAAAAGTTGTTGTTAAAATTCTCAAGGTGAGTACAAGAGATAATTTCAGAGCAGATTGAAATAACTTGGGAAGTAG
ENSE00003493190	CSNK2A1_e4_G123T	AAAAACCAATCACTCTTGATTACTAATAGATTCCTGTAATTTGAATTGATGCTGATAATTTGACCGTTTATAAGTCATTTTGTTTGTGTCCACAGAAATCAAGATGACTACCAGCTGGTTCGAAAATTAGGCCGAGGTAAATACAGTTAAGTATTTGAAGCCATCAACATCACAAATAATGAAAAAGTTGTTGTTAAAATTCTCAAGGTGAGTACAAGAGATAATTTCAGAGCAGATTGAAATAACTTGGGAAGTAG
ENSE00003493190	CSNK2A1_e4_del123to128	AAAAACCAATCACTCTTGATTACTAATAGATTCCTGTAATTTGAATTGATGCTGATAATTTGACCGTTTATAAGTCATTTTGTTTGTGTCCACAGAAATCAAGATGACTACCAGCTGGTTCGAAAATTAGGCCGAGGTAAATACAGTTTTGAAGCCATCAACATCACAAATAATGAAAAAGTTGTTGTTAAAATTCTCAAGGTGAGTACAAGAGATAATTTCAGAGCAGATTGAAATAACTTGGGAAGTAG
ENSE00003493190	CSNK2A1_e4_del121to126	AAAAACCAATCACTCTTGATTACTAATAGATTCCTGTAATTTGAATTGATGCTGATAATTTGACCGTTTATAAGTCATTTTGTTTGTGTCCACAGAAATCAAGATGACTACCAGCTGGTTCGAAAATTAGGCCGAGGTAAATACATATTTGAAGCCATCAACATCACAAATAATGAAAAAGTTGTTGTTAAAATTCTCAAGGTGAGTACAAGAGATAATTTCAGAGCAGATTGAAATAACTTGGGAAGTAG
ENSE00003493190	CSNK2A1_e4_del121to121	AAAAACCAATCACTCTTGATTACTAATAGATTCCTGTAATTTGAATTGATGCTGATAATTTGACCGTTTATAAGTCATTTTGTTTGTGTCCACAGAAATCAAGATGACTACCAGCTGGTTCGAAAATTAGGCCGAGGTAAATACATGAAGTATTTGAAGCCATCAACATCACAAATAATGAAAAAGTTGTTGTTAAAATTCTCAAGGTGAGTACAAGAGATAATTTCAGAGCAGATTGAAATAACTTGGGAAGTAG
ENSE00003493190	CSNK2A1_e4_G121T	AAAAACCAATCACTCTTGATTACTAATAGATTCCTGTAATTTGAATTGATGCTGATAATTTGACCGTTTATAAGTCATTTTGTTTGTGTCCACAGAAATCAAGATGACTACCAGCTGGTTCGAAAATTAGGCCGAGGTAAATACATTGAAGTATTTGAAGCCATCAACATCACAAATAATGAAAAAGTTGTTGTTAAAATTCTCAAGGTGAGTACAAGAGATAATTTCAGAGCAGATTGAAATAACTTGGGAAGTAG
ENSE00003493190	CSNK2A1_e4_A120C	AAAAACCAATCACTCTTGATTACTAATAGATTCCTGTAATTTGAATTGATGCTGATAATTTGACCGTTTATAAGTCATTTTGTTTGTGTCCACAGAAATCAAGATGACTACCAGCTGGTTCGAAAATTAGGCCGAGGTAAATACCGTGAAGTATTTGAAGCCATCAACATCACAAATAATGAAAAAGTTGTTGTTAAAATTCTCAAGGTGAGTACAAGAGATAATTTCAGAGCAGATTGAAATAACTTGGGAAGTAG
ENSE00003493190	CSNK2A1_e4_del120to122	AAAAACCAATCACTCTTGATTACTAATAGATTCCTGTAATTTGAATTGATGCTGATAATTTGACCGTTTATAAGTCATTTTGTTTGTGTCCACAGAAATCAAGATGACTACCAGCTGGTTCGAAAATTAGGCCGAGGTAAATACGAAGTATTTGAAGCCATCAACATCACAAATAATGAAAAAGTTGTTGTTAAAATTCTCAAGGTGAGTACAAGAGATAATTTCAGAGCAGATTGAAATAACTTGGGAAGTAG
ENSE00003493190	CSNK2A1_e4_A120G	AAAAACCAATCACTCTTGATTACTAATAGATTCCTGTAATTTGAATTGATGCTGATAATTTGACCGTTTATAAGTCATTTTGTTTGTGTCCACAGAAATCAAGATGACTACCAGCTGGTTCGAAAATTAGGCCGAGGTAAATACGGTGAAGTATTTGAAGCCATCAACATCACAAATAATGAAAAAGTTGTTGTTAAAATTCTCAAGGTGAGTACAAGAGATAATTTCAGAGCAGATTGAAATAACTTGGGAAGTAG
ENSE00003493190	CSNK2A1_e4_del120to125	AAAAACCAATCACTCTTGATTACTAATAGATTCCTGTAATTTGAATTGATGCTGATAATTTGACCGTTTATAAGTCATTTTGTTTGTGTCCACAGAAATCAAGATGACTACCAGCTGGTTCGAAAATTAGGCCGAGGTAAATACGTATTTGAAGCCATCAACATCACAAATAATGAAAAAGTTGTTGTTAAAATTCTCAAGGTGAGTACAAGAGATAATTTCAGAGCAGATTGAAATAACTTGGGAAGTAG
ENSE00003493190	CSNK2A1_e4_del120to120	AAAAACCAATCACTCTTGATTACTAATAGATTCCTGTAATTTGAATTGATGCTGATAATTTGACCGTTTATAAGTCATTTTGTTTGTGTCCACAGAAATCAAGATGACTACCAGCTGGTTCGAAAATTAGGCCGAGGTAAATACGTGAAGTATTTGAAGCCATCAACATCACAAATAATGAAAAAGTTGTTGTTAAAATTCTCAAGGTGAGTACAAGAGATAATTTCAGAGCAGATTGAAATAACTTGGGAAGTAG
ENSE00003493190	CSNK2A1_e4_A120T	AAAAACCAATCACTCTTGATTACTAATAGATTCCTGTAATTTGAATTGATGCTGATAATTTGACCGTTTATAAGTCATTTTGTTTGTGTCCACAGAAATCAAGATGACTACCAGCTGGTTCGAAAATTAGGCCGAGGTAAATACTGTGAAGTATTTGAAGCCATCAACATCACAAATAATGAAAAAGTTGTTGTTAAAATTCTCAAGGTGAGTACAAGAGATAATTTCAGAGCAGATTGAAATAACTTGGGAAGTAG
ENSE00003493190	CSNK2A1_e4_C119G	AAAAACCAATCACTCTTGATTACTAATAGATTCCTGTAATTTGAATTGATGCTGATAATTTGACCGTTTATAAGTCATTTTGTTTGTGTCCACAGAAATCAAGATGACTACCAGCTGGTTCGAAAATTAGGCCGAGGTAAATAGAGTGAAGTATTTGAAGCCATCAACATCACAAATAATGAAAAAGTTGTTGTTAAAATTCTCAAGGTGAGTACAAGAGATAATTTCAGAGCAGATTGAAATAACTTGGGAAGTAG
ENSE00003493190	CSNK2A1_e4_C119T	AAAAACCAATCACTCTTGATTACTAATAGATTCCTGTAATTTGAATTGATGCTGATAATTTGACCGTTTATAAGTCATTTTGTTTGTGTCCACAGAAATCAAGATGACTACCAGCTGGTTCGAAAATTAGGCCGAGGTAAATATAGTGAAGTATTTGAAGCCATCAACATCACAAATAATGAAAAAGTTGTTGTTAAAATTCTCAAGGTGAGTACAAGAGATAATTTCAGAGCAGATTGAAATAACTTGGGAAGTAG
ENSE00003493190	CSNK2A1_e4_del119to121	AAAAACCAATCACTCTTGATTACTAATAGATTCCTGTAATTTGAATTGATGCTGATAATTTGACCGTTTATAAGTCATTTTGTTTGTGTCCACAGAAATCAAGATGACTACCAGCTGGTTCGAAAATTAGGCCGAGGTAAATATGAAGTATTTGAAGCCATCAACATCACAAATAATGAAAAAGTTGTTGTTAAAATTCTCAAGGTGAGTACAAGAGATAATTTCAGAGCAGATTGAAATAACTTGGGAAGTAG
ENSE00003493190	CSNK2A1_e4_del118to118	AAAAACCAATCACTCTTGATTACTAATAGATTCCTGTAATTTGAATTGATGCTGATAATTTGACCGTTTATAAGTCATTTTGTTTGTGTCCACAGAAATCAAGATGACTACCAGCTGGTTCGAAAATTAGGCCGAGGTAAATCAGTGAAGTATTTGAAGCCATCAACATCACAAATAATGAAAAAGTTGTTGTTAAAATTCTCAAGGTGAGTACAAGAGATAATTTCAGAGCAGATTGAAATAACTTGGGAAGTAG
ENSE00003493190	CSNK2A1_e4_A118C	AAAAACCAATCACTCTTGATTACTAATAGATTCCTGTAATTTGAATTGATGCTGATAATTTGACCGTTTATAAGTCATTTTGTTTGTGTCCACAGAAATCAAGATGACTACCAGCTGGTTCGAAAATTAGGCCGAGGTAAATCCAGTGAAGTATTTGAAGCCATCAACATCACAAATAATGAAAAAGTTGTTGTTAAAATTCTCAAGGTGAGTACAAGAGATAATTTCAGAGCAGATTGAAATAACTTGGGAAGTAG
ENSE00003493190	CSNK2A1_e4_A118G	AAAAACCAATCACTCTTGATTACTAATAGATTCCTGTAATTTGAATTGATGCTGATAATTTGACCGTTTATAAGTCATTTTGTTTGTGTCCACAGAAATCAAGATGACTACCAGCTGGTTCGAAAATTAGGCCGAGGTAAATGCAGTGAAGTATTTGAAGCCATCAACATCACAAATAATGAAAAAGTTGTTGTTAAAATTCTCAAGGTGAGTACAAGAGATAATTTCAGAGCAGATTGAAATAACTTGGGAAGTAG
ENSE00003493190	CSNK2A1_e4_del118to120	AAAAACCAATCACTCTTGATTACTAATAGATTCCTGTAATTTGAATTGATGCTGATAATTTGACCGTTTATAAGTCATTTTGTTTGTGTCCACAGAAATCAAGATGACTACCAGCTGGTTCGAAAATTAGGCCGAGGTAAATGTGAAGTATTTGAAGCCATCAACATCACAAATAATGAAAAAGTTGTTGTTAAAATTCTCAAGGTGAGTACAAGAGATAATTTCAGAGCAGATTGAAATAACTTGGGAAGTAG
ENSE00003493190	CSNK2A1_e4_del118to138	AAAAACCAATCACTCTTGATTACTAATAGATTCCTGTAATTTGAATTGATGCTGATAATTTGACCGTTTATAAGTCATTTTGTTTGTGTCCACAGAAATCAAGATGACTACCAGCTGGTTCGAAAATTAGGCCGAGGTAAATTCAACATCACAAATAATGAAAAAGTTGTTGTTAAAATTCTCAAGGTGAGTACAAGAGATAATTTCAGAGCAGATTGAAATAACTTGGGAAGTAG
ENSE00003493190	CSNK2A1_e4_A118T	AAAAACCAATCACTCTTGATTACTAATAGATTCCTGTAATTTGAATTGATGCTGATAATTTGACCGTTTATAAGTCATTTTGTTTGTGTCCACAGAAATCAAGATGACTACCAGCTGGTTCGAAAATTAGGCCGAGGTAAATTCAGTGAAGTATTTGAAGCCATCAACATCACAAATAATGAAAAAGTTGTTGTTAAAATTCTCAAGGTGAGTACAAGAGATAATTTCAGAGCAGATTGAAATAACTTGGGAAGTAG
ENSE00003493190	CSNK2A1_e4_del115to117, del116to118	AAAAACCAATCACTCTTGATTACTAATAGATTCCTGTAATTTGAATTGATGCTGATAATTTGACCGTTTATAAGTCATTTTGTTTGTGTCCACAGAAATCAAGATGACTACCAGCTGGTTCGAAAATTAGGCCGAGGTAACAGTGAAGTATTTGAAGCCATCAACATCACAAATAATGAAAAAGTTGTTGTTAAAATTCTCAAGGTGAGTACAAGAGATAATTTCAGAGCAGATTGAAATAACTTGGGAAGTAG
ENSE00003493190	CSNK2A1_e4_del116to136	AAAAACCAATCACTCTTGATTACTAATAGATTCCTGTAATTTGAATTGATGCTGATAATTTGACCGTTTATAAGTCATTTTGTTTGTGTCCACAGAAATCAAGATGACTACCAGCTGGTTCGAAAATTAGGCCGAGGTAACATCAACATCACAAATAATGAAAAAGTTGTTGTTAAAATTCTCAAGGTGAGTACAAGAGATAATTTCAGAGCAGATTGAAATAACTTGGGAAGTAG
ENSE00003493190	CSNK2A1_e4_A116C	AAAAACCAATCACTCTTGATTACTAATAGATTCCTGTAATTTGAATTGATGCTGATAATTTGACCGTTTATAAGTCATTTTGTTTGTGTCCACAGAAATCAAGATGACTACCAGCTGGTTCGAAAATTAGGCCGAGGTAACTACAGTGAAGTATTTGAAGCCATCAACATCACAAATAATGAAAAAGTTGTTGTTAAAATTCTCAAGGTGAGTACAAGAGATAATTTCAGAGCAGATTGAAATAACTTGGGAAGTAG
ENSE00003493190	CSNK2A1_e4_A116G	AAAAACCAATCACTCTTGATTACTAATAGATTCCTGTAATTTGAATTGATGCTGATAATTTGACCGTTTATAAGTCATTTTGTTTGTGTCCACAGAAATCAAGATGACTACCAGCTGGTTCGAAAATTAGGCCGAGGTAAGTACAGTGAAGTATTTGAAGCCATCAACATCACAAATAATGAAAAAGTTGTTGTTAAAATTCTCAAGGTGAGTACAAGAGATAATTTCAGAGCAGATTGAAATAACTTGGGAAGTAG
ENSE00003493190	CSNK2A1_e4_del114to114, del115to115, del116to116	AAAAACCAATCACTCTTGATTACTAATAGATTCCTGTAATTTGAATTGATGCTGATAATTTGACCGTTTATAAGTCATTTTGTTTGTGTCCACAGAAATCAAGATGACTACCAGCTGGTTCGAAAATTAGGCCGAGGTAATACAGTGAAGTATTTGAAGCCATCAACATCACAAATAATGAAAAAGTTGTTGTTAAAATTCTCAAGGTGAGTACAAGAGATAATTTCAGAGCAGATTGAAATAACTTGGGAAGTAG
ENSE00003493190	CSNK2A1_e4_del116to121	AAAAACCAATCACTCTTGATTACTAATAGATTCCTGTAATTTGAATTGATGCTGATAATTTGACCGTTTATAAGTCATTTTGTTTGTGTCCACAGAAATCAAGATGACTACCAGCTGGTTCGAAAATTAGGCCGAGGTAATGAAGTATTTGAAGCCATCAACATCACAAATAATGAAAAAGTTGTTGTTAAAATTCTCAAGGTGAGTACAAGAGATAATTTCAGAGCAGATTGAAATAACTTGGGAAGTAG
ENSE00003493190	CSNK2A1_e4_A116T	AAAAACCAATCACTCTTGATTACTAATAGATTCCTGTAATTTGAATTGATGCTGATAATTTGACCGTTTATAAGTCATTTTGTTTGTGTCCACAGAAATCAAGATGACTACCAGCTGGTTCGAAAATTAGGCCGAGGTAATTACAGTGAAGTATTTGAAGCCATCAACATCACAAATAATGAAAAAGTTGTTGTTAAAATTCTCAAGGTGAGTACAAGAGATAATTTCAGAGCAGATTGAAATAACTTGGGAAGTAG
ENSE00003493190	CSNK2A1_e4_A115C	AAAAACCAATCACTCTTGATTACTAATAGATTCCTGTAATTTGAATTGATGCTGATAATTTGACCGTTTATAAGTCATTTTGTTTGTGTCCACAGAAATCAAGATGACTACCAGCTGGTTCGAAAATTAGGCCGAGGTACATACAGTGAAGTATTTGAAGCCATCAACATCACAAATAATGAAAAAGTTGTTGTTAAAATTCTCAAGGTGAGTACAAGAGATAATTTCAGAGCAGATTGAAATAACTTGGGAAGTAG
ENSE00003493190	CSNK2A1_e4_del115to135	AAAAACCAATCACTCTTGATTACTAATAGATTCCTGTAATTTGAATTGATGCTGATAATTTGACCGTTTATAAGTCATTTTGTTTGTGTCCACAGAAATCAAGATGACTACCAGCTGGTTCGAAAATTAGGCCGAGGTACCATCAACATCACAAATAATGAAAAAGTTGTTGTTAAAATTCTCAAGGTGAGTACAAGAGATAATTTCAGAGCAGATTGAAATAACTTGGGAAGTAG
ENSE00003493190	CSNK2A1_e4_A115G	AAAAACCAATCACTCTTGATTACTAATAGATTCCTGTAATTTGAATTGATGCTGATAATTTGACCGTTTATAAGTCATTTTGTTTGTGTCCACAGAAATCAAGATGACTACCAGCTGGTTCGAAAATTAGGCCGAGGTAGATACAGTGAAGTATTTGAAGCCATCAACATCACAAATAATGAAAAAGTTGTTGTTAAAATTCTCAAGGTGAGTACAAGAGATAATTTCAGAGCAGATTGAAATAACTTGGGAAGTAG
ENSE00003493190	CSNK2A1_e4_del114to119, del115to120	AAAAACCAATCACTCTTGATTACTAATAGATTCCTGTAATTTGAATTGATGCTGATAATTTGACCGTTTATAAGTCATTTTGTTTGTGTCCACAGAAATCAAGATGACTACCAGCTGGTTCGAAAATTAGGCCGAGGTAGTGAAGTATTTGAAGCCATCAACATCACAAATAATGAAAAAGTTGTTGTTAAAATTCTCAAGGTGAGTACAAGAGATAATTTCAGAGCAGATTGAAATAACTTGGGAAGTAG
ENSE00003493190	CSNK2A1_e4_A115T	AAAAACCAATCACTCTTGATTACTAATAGATTCCTGTAATTTGAATTGATGCTGATAATTTGACCGTTTATAAGTCATTTTGTTTGTGTCCACAGAAATCAAGATGACTACCAGCTGGTTCGAAAATTAGGCCGAGGTATATACAGTGAAGTATTTGAAGCCATCAACATCACAAATAATGAAAAAGTTGTTGTTAAAATTCTCAAGGTGAGTACAAGAGATAATTTCAGAGCAGATTGAAATAACTTGGGAAGTAG
ENSE00003493190	CSNK2A1_e4_A114C	AAAAACCAATCACTCTTGATTACTAATAGATTCCTGTAATTTGAATTGATGCTGATAATTTGACCGTTTATAAGTCATTTTGTTTGTGTCCACAGAAATCAAGATGACTACCAGCTGGTTCGAAAATTAGGCCGAGGTCAATACAGTGAAGTATTTGAAGCCATCAACATCACAAATAATGAAAAAGTTGTTGTTAAAATTCTCAAGGTGAGTACAAGAGATAATTTCAGAGCAGATTGAAATAACTTGGGAAGTAG
ENSE00003493190	CSNK2A1_e4_A114G	AAAAACCAATCACTCTTGATTACTAATAGATTCCTGTAATTTGAATTGATGCTGATAATTTGACCGTTTATAAGTCATTTTGTTTGTGTCCACAGAAATCAAGATGACTACCAGCTGGTTCGAAAATTAGGCCGAGGTGAATACAGTGAAGTATTTGAAGCCATCAACATCACAAATAATGAAAAAGTTGTTGTTAAAATTCTCAAGGTGAGTACAAGAGATAATTTCAGAGCAGATTGAAATAACTTGGGAAGTAG
ENSE00003493190	CSNK2A1_e4_del114to134	AAAAACCAATCACTCTTGATTACTAATAGATTCCTGTAATTTGAATTGATGCTGATAATTTGACCGTTTATAAGTCATTTTGTTTGTGTCCACAGAAATCAAGATGACTACCAGCTGGTTCGAAAATTAGGCCGAGGTGCCATCAACATCACAAATAATGAAAAAGTTGTTGTTAAAATTCTCAAGGTGAGTACAAGAGATAATTTCAGAGCAGATTGAAATAACTTGGGAAGTAG
ENSE00003493190	CSNK2A1_e4_A114T	AAAAACCAATCACTCTTGATTACTAATAGATTCCTGTAATTTGAATTGATGCTGATAATTTGACCGTTTATAAGTCATTTTGTTTGTGTCCACAGAAATCAAGATGACTACCAGCTGGTTCGAAAATTAGGCCGAGGTTAATACAGTGAAGTATTTGAAGCCATCAACATCACAAATAATGAAAAAGTTGTTGTTAAAATTCTCAAGGTGAGTACAAGAGATAATTTCAGAGCAGATTGAAATAACTTGGGAAGTAG
ENSE00003493190	CSNK2A1_e4_del114to116	AAAAACCAATCACTCTTGATTACTAATAGATTCCTGTAATTTGAATTGATGCTGATAATTTGACCGTTTATAAGTCATTTTGTTTGTGTCCACAGAAATCAAGATGACTACCAGCTGGTTCGAAAATTAGGCCGAGGTTACAGTGAAGTATTTGAAGCCATCAACATCACAAATAATGAAAAAGTTGTTGTTAAAATTCTCAAGGTGAGTACAAGAGATAATTTCAGAGCAGATTGAAATAACTTGGGAAGTAG
ENSE00003493190	CSNK2A1_e4_del111to111, del112to112	AAAAACCAATCACTCTTGATTACTAATAGATTCCTGTAATTTGAATTGATGCTGATAATTTGACCGTTTATAAGTCATTTTGTTTGTGTCCACAGAAATCAAGATGACTACCAGCTGGTTCGAAAATTAGGCCGAGTAAATACAGTGAAGTATTTGAAGCCATCAACATCACAAATAATGAAAAAGTTGTTGTTAAAATTCTCAAGGTGAGTACAAGAGATAATTTCAGAGCAGATTGAAATAACTTGGGAAGTAG
ENSE00003493190	CSNK2A1_e4_G112T	AAAAACCAATCACTCTTGATTACTAATAGATTCCTGTAATTTGAATTGATGCTGATAATTTGACCGTTTATAAGTCATTTTGTTTGTGTCCACAGAAATCAAGATGACTACCAGCTGGTTCGAAAATTAGGCCGAGTTAAATACAGTGAAGTATTTGAAGCCATCAACATCACAAATAATGAAAAAGTTGTTGTTAAAATTCTCAAGGTGAGTACAAGAGATAATTTCAGAGCAGATTGAAATAACTTGGGAAGTAG
ENSE00003493190	CSNK2A1_e4_del110to115, del111to116	AAAAACCAATCACTCTTGATTACTAATAGATTCCTGTAATTTGAATTGATGCTGATAATTTGACCGTTTATAAGTCATTTTGTTTGTGTCCACAGAAATCAAGATGACTACCAGCTGGTTCGAAAATTAGGCCGATACAGTGAAGTATTTGAAGCCATCAACATCACAAATAATGAAAAAGTTGTTGTTAAAATTCTCAAGGTGAGTACAAGAGATAATTTCAGAGCAGATTGAAATAACTTGGGAAGTAG
ENSE00003493190	CSNK2A1_e4_G111T	AAAAACCAATCACTCTTGATTACTAATAGATTCCTGTAATTTGAATTGATGCTGATAATTTGACCGTTTATAAGTCATTTTGTTTGTGTCCACAGAAATCAAGATGACTACCAGCTGGTTCGAAAATTAGGCCGATGTAAATACAGTGAAGTATTTGAAGCCATCAACATCACAAATAATGAAAAAGTTGTTGTTAAAATTCTCAAGGTGAGTACAAGAGATAATTTCAGAGCAGATTGAAATAACTTGGGAAGTAG
ENSE00003493190	CSNK2A1_e4_A110C	AAAAACCAATCACTCTTGATTACTAATAGATTCCTGTAATTTGAATTGATGCTGATAATTTGACCGTTTATAAGTCATTTTGTTTGTGTCCACAGAAATCAAGATGACTACCAGCTGGTTCGAAAATTAGGCCGCGGTAAATACAGTGAAGTATTTGAAGCCATCAACATCACAAATAATGAAAAAGTTGTTGTTAAAATTCTCAAGGTGAGTACAAGAGATAATTTCAGAGCAGATTGAAATAACTTGGGAAGTAG
ENSE00003493190	CSNK2A1_e4_A110G	AAAAACCAATCACTCTTGATTACTAATAGATTCCTGTAATTTGAATTGATGCTGATAATTTGACCGTTTATAAGTCATTTTGTTTGTGTCCACAGAAATCAAGATGACTACCAGCTGGTTCGAAAATTAGGCCGGGGTAAATACAGTGAAGTATTTGAAGCCATCAACATCACAAATAATGAAAAAGTTGTTGTTAAAATTCTCAAGGTGAGTACAAGAGATAATTTCAGAGCAGATTGAAATAACTTGGGAAGTAG
ENSE00003493190	CSNK2A1_e4_del110to110	AAAAACCAATCACTCTTGATTACTAATAGATTCCTGTAATTTGAATTGATGCTGATAATTTGACCGTTTATAAGTCATTTTGTTTGTGTCCACAGAAATCAAGATGACTACCAGCTGGTTCGAAAATTAGGCCGGGTAAATACAGTGAAGTATTTGAAGCCATCAACATCACAAATAATGAAAAAGTTGTTGTTAAAATTCTCAAGGTGAGTACAAGAGATAATTTCAGAGCAGATTGAAATAACTTGGGAAGTAG
ENSE00003493190	CSNK2A1_e4_del109to111, del110to112	AAAAACCAATCACTCTTGATTACTAATAGATTCCTGTAATTTGAATTGATGCTGATAATTTGACCGTTTATAAGTCATTTTGTTTGTGTCCACAGAAATCAAGATGACTACCAGCTGGTTCGAAAATTAGGCCGTAAATACAGTGAAGTATTTGAAGCCATCAACATCACAAATAATGAAAAAGTTGTTGTTAAAATTCTCAAGGTGAGTACAAGAGATAATTTCAGAGCAGATTGAAATAACTTGGGAAGTAG
ENSE00003493190	CSNK2A1_e4_del110to130	AAAAACCAATCACTCTTGATTACTAATAGATTCCTGTAATTTGAATTGATGCTGATAATTTGACCGTTTATAAGTCATTTTGTTTGTGTCCACAGAAATCAAGATGACTACCAGCTGGTTCGAAAATTAGGCCGTGAAGCCATCAACATCACAAATAATGAAAAAGTTGTTGTTAAAATTCTCAAGGTGAGTACAAGAGATAATTTCAGAGCAGATTGAAATAACTTGGGAAGTAG
ENSE00003493190	CSNK2A1_e4_A110T	AAAAACCAATCACTCTTGATTACTAATAGATTCCTGTAATTTGAATTGATGCTGATAATTTGACCGTTTATAAGTCATTTTGTTTGTGTCCACAGAAATCAAGATGACTACCAGCTGGTTCGAAAATTAGGCCGTGGTAAATACAGTGAAGTATTTGAAGCCATCAACATCACAAATAATGAAAAAGTTGTTGTTAAAATTCTCAAGGTGAGTACAAGAGATAATTTCAGAGCAGATTGAAATAACTTGGGAAGTAG
ENSE00003493190	CSNK2A1_e4_G109T	AAAAACCAATCACTCTTGATTACTAATAGATTCCTGTAATTTGAATTGATGCTGATAATTTGACCGTTTATAAGTCATTTTGTTTGTGTCCACAGAAATCAAGATGACTACCAGCTGGTTCGAAAATTAGGCCTAGGTAAATACAGTGAAGTATTTGAAGCCATCAACATCACAAATAATGAAAAAGTTGTTGTTAAAATTCTCAAGGTGAGTACAAGAGATAATTTCAGAGCAGATTGAAATAACTTGGGAAGTAG
ENSE00003493190	CSNK2A1_e4_del109to129	AAAAACCAATCACTCTTGATTACTAATAGATTCCTGTAATTTGAATTGATGCTGATAATTTGACCGTTTATAAGTCATTTTGTTTGTGTCCACAGAAATCAAGATGACTACCAGCTGGTTCGAAAATTAGGCCTTGAAGCCATCAACATCACAAATAATGAAAAAGTTGTTGTTAAAATTCTCAAGGTGAGTACAAGAGATAATTTCAGAGCAGATTGAAATAACTTGGGAAGTAG
ENSE00003493190	CSNK2A1_e4_del107to107, del108to108	AAAAACCAATCACTCTTGATTACTAATAGATTCCTGTAATTTGAATTGATGCTGATAATTTGACCGTTTATAAGTCATTTTGTTTGTGTCCACAGAAATCAAGATGACTACCAGCTGGTTCGAAAATTAGGCGAGGTAAATACAGTGAAGTATTTGAAGCCATCAACATCACAAATAATGAAAAAGTTGTTGTTAAAATTCTCAAGGTGAGTACAAGAGATAATTTCAGAGCAGATTGAAATAACTTGGGAAGTAG
ENSE00003493190	CSNK2A1_e4_C108G	AAAAACCAATCACTCTTGATTACTAATAGATTCCTGTAATTTGAATTGATGCTGATAATTTGACCGTTTATAAGTCATTTTGTTTGTGTCCACAGAAATCAAGATGACTACCAGCTGGTTCGAAAATTAGGCGGAGGTAAATACAGTGAAGTATTTGAAGCCATCAACATCACAAATAATGAAAAAGTTGTTGTTAAAATTCTCAAGGTGAGTACAAGAGATAATTTCAGAGCAGATTGAAATAACTTGGGAAGTAG
ENSE00003493190	CSNK2A1_e4_del108to110	AAAAACCAATCACTCTTGATTACTAATAGATTCCTGTAATTTGAATTGATGCTGATAATTTGACCGTTTATAAGTCATTTTGTTTGTGTCCACAGAAATCAAGATGACTACCAGCTGGTTCGAAAATTAGGCGGTAAATACAGTGAAGTATTTGAAGCCATCAACATCACAAATAATGAAAAAGTTGTTGTTAAAATTCTCAAGGTGAGTACAAGAGATAATTTCAGAGCAGATTGAAATAACTTGGGAAGTAG
ENSE00003493190	CSNK2A1_e4_C108T	AAAAACCAATCACTCTTGATTACTAATAGATTCCTGTAATTTGAATTGATGCTGATAATTTGACCGTTTATAAGTCATTTTGTTTGTGTCCACAGAAATCAAGATGACTACCAGCTGGTTCGAAAATTAGGCTGAGGTAAATACAGTGAAGTATTTGAAGCCATCAACATCACAAATAATGAAAAAGTTGTTGTTAAAATTCTCAAGGTGAGTACAAGAGATAATTTCAGAGCAGATTGAAATAACTTGGGAAGTAG
ENSE00003493190	CSNK2A1_e4_del108to128	AAAAACCAATCACTCTTGATTACTAATAGATTCCTGTAATTTGAATTGATGCTGATAATTTGACCGTTTATAAGTCATTTTGTTTGTGTCCACAGAAATCAAGATGACTACCAGCTGGTTCGAAAATTAGGCTTTGAAGCCATCAACATCACAAATAATGAAAAAGTTGTTGTTAAAATTCTCAAGGTGAGTACAAGAGATAATTTCAGAGCAGATTGAAATAACTTGGGAAGTAG
ENSE00003493190	CSNK2A1_e4_C107G	AAAAACCAATCACTCTTGATTACTAATAGATTCCTGTAATTTGAATTGATGCTGATAATTTGACCGTTTATAAGTCATTTTGTTTGTGTCCACAGAAATCAAGATGACTACCAGCTGGTTCGAAAATTAGGGCGAGGTAAATACAGTGAAGTATTTGAAGCCATCAACATCACAAATAATGAAAAAGTTGTTGTTAAAATTCTCAAGGTGAGTACAAGAGATAATTTCAGAGCAGATTGAAATAACTTGGGAAGTAG
ENSE00003493190	CSNK2A1_e4_del104to109, del105to110, del106to111, del107to112	AAAAACCAATCACTCTTGATTACTAATAGATTCCTGTAATTTGAATTGATGCTGATAATTTGACCGTTTATAAGTCATTTTGTTTGTGTCCACAGAAATCAAGATGACTACCAGCTGGTTCGAAAATTAGGTAAATACAGTGAAGTATTTGAAGCCATCAACATCACAAATAATGAAAAAGTTGTTGTTAAAATTCTCAAGGTGAGTACAAGAGATAATTTCAGAGCAGATTGAAATAACTTGGGAAGTAG
ENSE00003493190	CSNK2A1_e4_C107T	AAAAACCAATCACTCTTGATTACTAATAGATTCCTGTAATTTGAATTGATGCTGATAATTTGACCGTTTATAAGTCATTTTGTTTGTGTCCACAGAAATCAAGATGACTACCAGCTGGTTCGAAAATTAGGTCGAGGTAAATACAGTGAAGTATTTGAAGCCATCAACATCACAAATAATGAAAAAGTTGTTGTTAAAATTCTCAAGGTGAGTACAAGAGATAATTTCAGAGCAGATTGAAATAACTTGGGAAGTAG
ENSE00003493190	CSNK2A1_e4_del104to124, del105to125, del106to126	AAAAACCAATCACTCTTGATTACTAATAGATTCCTGTAATTTGAATTGATGCTGATAATTTGACCGTTTATAAGTCATTTTGTTTGTGTCCACAGAAATCAAGATGACTACCAGCTGGTTCGAAAATTAGTATTTGAAGCCATCAACATCACAAATAATGAAAAAGTTGTTGTTAAAATTCTCAAGGTGAGTACAAGAGATAATTTCAGAGCAGATTGAAATAACTTGGGAAGTAG
ENSE00003493190	CSNK2A1_e4_G106T	AAAAACCAATCACTCTTGATTACTAATAGATTCCTGTAATTTGAATTGATGCTGATAATTTGACCGTTTATAAGTCATTTTGTTTGTGTCCACAGAAATCAAGATGACTACCAGCTGGTTCGAAAATTAGTCCGAGGTAAATACAGTGAAGTATTTGAAGCCATCAACATCACAAATAATGAAAAAGTTGTTGTTAAAATTCTCAAGGTGAGTACAAGAGATAATTTCAGAGCAGATTGAAATAACTTGGGAAGTAG
ENSE00003493190	CSNK2A1_e4_G105T	AAAAACCAATCACTCTTGATTACTAATAGATTCCTGTAATTTGAATTGATGCTGATAATTTGACCGTTTATAAGTCATTTTGTTTGTGTCCACAGAAATCAAGATGACTACCAGCTGGTTCGAAAATTATGCCGAGGTAAATACAGTGAAGTATTTGAAGCCATCAACATCACAAATAATGAAAAAGTTGTTGTTAAAATTCTCAAGGTGAGTACAAGAGATAATTTCAGAGCAGATTGAAATAACTTGGGAAGTAG
ENSE00003493190	CSNK2A1_e4_del104to106	AAAAACCAATCACTCTTGATTACTAATAGATTCCTGTAATTTGAATTGATGCTGATAATTTGACCGTTTATAAGTCATTTTGTTTGTGTCCACAGAAATCAAGATGACTACCAGCTGGTTCGAAAATTCCGAGGTAAATACAGTGAAGTATTTGAAGCCATCAACATCACAAATAATGAAAAAGTTGTTGTTAAAATTCTCAAGGTGAGTACAAGAGATAATTTCAGAGCAGATTGAAATAACTTGGGAAGTAG
ENSE00003493190	CSNK2A1_e4_A104C	AAAAACCAATCACTCTTGATTACTAATAGATTCCTGTAATTTGAATTGATGCTGATAATTTGACCGTTTATAAGTCATTTTGTTTGTGTCCACAGAAATCAAGATGACTACCAGCTGGTTCGAAAATTCGGCCGAGGTAAATACAGTGAAGTATTTGAAGCCATCAACATCACAAATAATGAAAAAGTTGTTGTTAAAATTCTCAAGGTGAGTACAAGAGATAATTTCAGAGCAGATTGAAATAACTTGGGAAGTAG
ENSE00003493190	CSNK2A1_e4_del104to104	AAAAACCAATCACTCTTGATTACTAATAGATTCCTGTAATTTGAATTGATGCTGATAATTTGACCGTTTATAAGTCATTTTGTTTGTGTCCACAGAAATCAAGATGACTACCAGCTGGTTCGAAAATTGGCCGAGGTAAATACAGTGAAGTATTTGAAGCCATCAACATCACAAATAATGAAAAAGTTGTTGTTAAAATTCTCAAGGTGAGTACAAGAGATAATTTCAGAGCAGATTGAAATAACTTGGGAAGTAG
ENSE00003493190	CSNK2A1_e4_A104G	AAAAACCAATCACTCTTGATTACTAATAGATTCCTGTAATTTGAATTGATGCTGATAATTTGACCGTTTATAAGTCATTTTGTTTGTGTCCACAGAAATCAAGATGACTACCAGCTGGTTCGAAAATTGGGCCGAGGTAAATACAGTGAAGTATTTGAAGCCATCAACATCACAAATAATGAAAAAGTTGTTGTTAAAATTCTCAAGGTGAGTACAAGAGATAATTTCAGAGCAGATTGAAATAACTTGGGAAGTAG
ENSE00003493190	CSNK2A1_e4_A104T	AAAAACCAATCACTCTTGATTACTAATAGATTCCTGTAATTTGAATTGATGCTGATAATTTGACCGTTTATAAGTCATTTTGTTTGTGTCCACAGAAATCAAGATGACTACCAGCTGGTTCGAAAATTTGGCCGAGGTAAATACAGTGAAGTATTTGAAGCCATCAACATCACAAATAATGAAAAAGTTGTTGTTAAAATTCTCAAGGTGAGTACAAGAGATAATTTCAGAGCAGATTGAAATAACTTGGGAAGTAG
ENSE00003493190	CSNK2A1_e4_del101to106	AAAAACCAATCACTCTTGATTACTAATAGATTCCTGTAATTTGAATTGATGCTGATAATTTGACCGTTTATAAGTCATTTTGTTTGTGTCCACAGAAATCAAGATGACTACCAGCTGGTTCGAAACCGAGGTAAATACAGTGAAGTATTTGAAGCCATCAACATCACAAATAATGAAAAAGTTGTTGTTAAAATTCTCAAGGTGAGTACAAGAGATAATTTCAGAGCAGATTGAAATAACTTGGGAAGTAG
ENSE00003493190	CSNK2A1_e4_A101C	AAAAACCAATCACTCTTGATTACTAATAGATTCCTGTAATTTGAATTGATGCTGATAATTTGACCGTTTATAAGTCATTTTGTTTGTGTCCACAGAAATCAAGATGACTACCAGCTGGTTCGAAACTTAGGCCGAGGTAAATACAGTGAAGTATTTGAAGCCATCAACATCACAAATAATGAAAAAGTTGTTGTTAAAATTCTCAAGGTGAGTACAAGAGATAATTTCAGAGCAGATTGAAATAACTTGGGAAGTAG
ENSE00003493190	CSNK2A1_e4_A101G	AAAAACCAATCACTCTTGATTACTAATAGATTCCTGTAATTTGAATTGATGCTGATAATTTGACCGTTTATAAGTCATTTTGTTTGTGTCCACAGAAATCAAGATGACTACCAGCTGGTTCGAAAGTTAGGCCGAGGTAAATACAGTGAAGTATTTGAAGCCATCAACATCACAAATAATGAAAAAGTTGTTGTTAAAATTCTCAAGGTGAGTACAAGAGATAATTTCAGAGCAGATTGAAATAACTTGGGAAGTAG
ENSE00003493190	CSNK2A1_e4_del101to121	AAAAACCAATCACTCTTGATTACTAATAGATTCCTGTAATTTGAATTGATGCTGATAATTTGACCGTTTATAAGTCATTTTGTTTGTGTCCACAGAAATCAAGATGACTACCAGCTGGTTCGAAATGAAGTATTTGAAGCCATCAACATCACAAATAATGAAAAAGTTGTTGTTAAAATTCTCAAGGTGAGTACAAGAGATAATTTCAGAGCAGATTGAAATAACTTGGGAAGTAG
ENSE00003493190	CSNK2A1_e4_del98to98, del99to99, del100to100, del101to101	AAAAACCAATCACTCTTGATTACTAATAGATTCCTGTAATTTGAATTGATGCTGATAATTTGACCGTTTATAAGTCATTTTGTTTGTGTCCACAGAAATCAAGATGACTACCAGCTGGTTCGAAATTAGGCCGAGGTAAATACAGTGAAGTATTTGAAGCCATCAACATCACAAATAATGAAAAAGTTGTTGTTAAAATTCTCAAGGTGAGTACAAGAGATAATTTCAGAGCAGATTGAAATAACTTGGGAAGTAG
ENSE00003493190	CSNK2A1_e4_A101T	AAAAACCAATCACTCTTGATTACTAATAGATTCCTGTAATTTGAATTGATGCTGATAATTTGACCGTTTATAAGTCATTTTGTTTGTGTCCACAGAAATCAAGATGACTACCAGCTGGTTCGAAATTTAGGCCGAGGTAAATACAGTGAAGTATTTGAAGCCATCAACATCACAAATAATGAAAAAGTTGTTGTTAAAATTCTCAAGGTGAGTACAAGAGATAATTTCAGAGCAGATTGAAATAACTTGGGAAGTAG
ENSE00003493190	CSNK2A1_e4_A100C	AAAAACCAATCACTCTTGATTACTAATAGATTCCTGTAATTTGAATTGATGCTGATAATTTGACCGTTTATAAGTCATTTTGTTTGTGTCCACAGAAATCAAGATGACTACCAGCTGGTTCGAACATTAGGCCGAGGTAAATACAGTGAAGTATTTGAAGCCATCAACATCACAAATAATGAAAAAGTTGTTGTTAAAATTCTCAAGGTGAGTACAAGAGATAATTTCAGAGCAGATTGAAATAACTTGGGAAGTAG
ENSE00003493190	CSNK2A1_e4_A100G	AAAAACCAATCACTCTTGATTACTAATAGATTCCTGTAATTTGAATTGATGCTGATAATTTGACCGTTTATAAGTCATTTTGTTTGTGTCCACAGAAATCAAGATGACTACCAGCTGGTTCGAAGATTAGGCCGAGGTAAATACAGTGAAGTATTTGAAGCCATCAACATCACAAATAATGAAAAAGTTGTTGTTAAAATTCTCAAGGTGAGTACAAGAGATAATTTCAGAGCAGATTGAAATAACTTGGGAAGTAG
ENSE00003493190	CSNK2A1_e4_del100to105	AAAAACCAATCACTCTTGATTACTAATAGATTCCTGTAATTTGAATTGATGCTGATAATTTGACCGTTTATAAGTCATTTTGTTTGTGTCCACAGAAATCAAGATGACTACCAGCTGGTTCGAAGCCGAGGTAAATACAGTGAAGTATTTGAAGCCATCAACATCACAAATAATGAAAAAGTTGTTGTTAAAATTCTCAAGGTGAGTACAAGAGATAATTTCAGAGCAGATTGAAATAACTTGGGAAGTAG
ENSE00003493190	CSNK2A1_e4_del99to119, del100to120	AAAAACCAATCACTCTTGATTACTAATAGATTCCTGTAATTTGAATTGATGCTGATAATTTGACCGTTTATAAGTCATTTTGTTTGTGTCCACAGAAATCAAGATGACTACCAGCTGGTTCGAAGTGAAGTATTTGAAGCCATCAACATCACAAATAATGAAAAAGTTGTTGTTAAAATTCTCAAGGTGAGTACAAGAGATAATTTCAGAGCAGATTGAAATAACTTGGGAAGTAG
ENSE00003493190	CSNK2A1_e4_del100to102	AAAAACCAATCACTCTTGATTACTAATAGATTCCTGTAATTTGAATTGATGCTGATAATTTGACCGTTTATAAGTCATTTTGTTTGTGTCCACAGAAATCAAGATGACTACCAGCTGGTTCGAATAGGCCGAGGTAAATACAGTGAAGTATTTGAAGCCATCAACATCACAAATAATGAAAAAGTTGTTGTTAAAATTCTCAAGGTGAGTACAAGAGATAATTTCAGAGCAGATTGAAATAACTTGGGAAGTAG
ENSE00003493190	CSNK2A1_e4_A100T	AAAAACCAATCACTCTTGATTACTAATAGATTCCTGTAATTTGAATTGATGCTGATAATTTGACCGTTTATAAGTCATTTTGTTTGTGTCCACAGAAATCAAGATGACTACCAGCTGGTTCGAATATTAGGCCGAGGTAAATACAGTGAAGTATTTGAAGCCATCAACATCACAAATAATGAAAAAGTTGTTGTTAAAATTCTCAAGGTGAGTACAAGAGATAATTTCAGAGCAGATTGAAATAACTTGGGAAGTAG
ENSE00003493190	CSNK2A1_e4_A99C	AAAAACCAATCACTCTTGATTACTAATAGATTCCTGTAATTTGAATTGATGCTGATAATTTGACCGTTTATAAGTCATTTTGTTTGTGTCCACAGAAATCAAGATGACTACCAGCTGGTTCGACAATTAGGCCGAGGTAAATACAGTGAAGTATTTGAAGCCATCAACATCACAAATAATGAAAAAGTTGTTGTTAAAATTCTCAAGGTGAGTACAAGAGATAATTTCAGAGCAGATTGAAATAACTTGGGAAGTAG
ENSE00003493190	CSNK2A1_e4_A99G	AAAAACCAATCACTCTTGATTACTAATAGATTCCTGTAATTTGAATTGATGCTGATAATTTGACCGTTTATAAGTCATTTTGTTTGTGTCCACAGAAATCAAGATGACTACCAGCTGGTTCGAGAATTAGGCCGAGGTAAATACAGTGAAGTATTTGAAGCCATCAACATCACAAATAATGAAAAAGTTGTTGTTAAAATTCTCAAGGTGAGTACAAGAGATAATTTCAGAGCAGATTGAAATAACTTGGGAAGTAG
ENSE00003493190	CSNK2A1_e4_del98to103, del99to104	AAAAACCAATCACTCTTGATTACTAATAGATTCCTGTAATTTGAATTGATGCTGATAATTTGACCGTTTATAAGTCATTTTGTTTGTGTCCACAGAAATCAAGATGACTACCAGCTGGTTCGAGGCCGAGGTAAATACAGTGAAGTATTTGAAGCCATCAACATCACAAATAATGAAAAAGTTGTTGTTAAAATTCTCAAGGTGAGTACAAGAGATAATTTCAGAGCAGATTGAAATAACTTGGGAAGTAG
ENSE00003493190	CSNK2A1_e4_A99T	AAAAACCAATCACTCTTGATTACTAATAGATTCCTGTAATTTGAATTGATGCTGATAATTTGACCGTTTATAAGTCATTTTGTTTGTGTCCACAGAAATCAAGATGACTACCAGCTGGTTCGATAATTAGGCCGAGGTAAATACAGTGAAGTATTTGAAGCCATCAACATCACAAATAATGAAAAAGTTGTTGTTAAAATTCTCAAGGTGAGTACAAGAGATAATTTCAGAGCAGATTGAAATAACTTGGGAAGTAG
ENSE00003493190	CSNK2A1_e4_del98to100, del99to101	AAAAACCAATCACTCTTGATTACTAATAGATTCCTGTAATTTGAATTGATGCTGATAATTTGACCGTTTATAAGTCATTTTGTTTGTGTCCACAGAAATCAAGATGACTACCAGCTGGTTCGATTAGGCCGAGGTAAATACAGTGAAGTATTTGAAGCCATCAACATCACAAATAATGAAAAAGTTGTTGTTAAAATTCTCAAGGTGAGTACAAGAGATAATTTCAGAGCAGATTGAAATAACTTGGGAAGTAG
ENSE00003493190	CSNK2A1_e4_A98C	AAAAACCAATCACTCTTGATTACTAATAGATTCCTGTAATTTGAATTGATGCTGATAATTTGACCGTTTATAAGTCATTTTGTTTGTGTCCACAGAAATCAAGATGACTACCAGCTGGTTCGCAAATTAGGCCGAGGTAAATACAGTGAAGTATTTGAAGCCATCAACATCACAAATAATGAAAAAGTTGTTGTTAAAATTCTCAAGGTGAGTACAAGAGATAATTTCAGAGCAGATTGAAATAACTTGGGAAGTAG
ENSE00003493190	CSNK2A1_e4_del98to118	AAAAACCAATCACTCTTGATTACTAATAGATTCCTGTAATTTGAATTGATGCTGATAATTTGACCGTTTATAAGTCATTTTGTTTGTGTCCACAGAAATCAAGATGACTACCAGCTGGTTCGCAGTGAAGTATTTGAAGCCATCAACATCACAAATAATGAAAAAGTTGTTGTTAAAATTCTCAAGGTGAGTACAAGAGATAATTTCAGAGCAGATTGAAATAACTTGGGAAGTAG
ENSE00003493190	CSNK2A1_e4_A98G	AAAAACCAATCACTCTTGATTACTAATAGATTCCTGTAATTTGAATTGATGCTGATAATTTGACCGTTTATAAGTCATTTTGTTTGTGTCCACAGAAATCAAGATGACTACCAGCTGGTTCGGAAATTAGGCCGAGGTAAATACAGTGAAGTATTTGAAGCCATCAACATCACAAATAATGAAAAAGTTGTTGTTAAAATTCTCAAGGTGAGTACAAGAGATAATTTCAGAGCAGATTGAAATAACTTGGGAAGTAG
ENSE00003493190	CSNK2A1_e4_A98T	AAAAACCAATCACTCTTGATTACTAATAGATTCCTGTAATTTGAATTGATGCTGATAATTTGACCGTTTATAAGTCATTTTGTTTGTGTCCACAGAAATCAAGATGACTACCAGCTGGTTCGTAAATTAGGCCGAGGTAAATACAGTGAAGTATTTGAAGCCATCAACATCACAAATAATGAAAAAGTTGTTGTTAAAATTCTCAAGGTGAGTACAAGAGATAATTTCAGAGCAGATTGAAATAACTTGGGAAGTAG
ENSE00003493190	CSNK2A1_e4_G97T	AAAAACCAATCACTCTTGATTACTAATAGATTCCTGTAATTTGAATTGATGCTGATAATTTGACCGTTTATAAGTCATTTTGTTTGTGTCCACAGAAATCAAGATGACTACCAGCTGGTTCTAAAATTAGGCCGAGGTAAATACAGTGAAGTATTTGAAGCCATCAACATCACAAATAATGAAAAAGTTGTTGTTAAAATTCTCAAGGTGAGTACAAGAGATAATTTCAGAGCAGATTGAAATAACTTGGGAAGTAG
ENSE00003493190	CSNK2A1_e4_del97to102	AAAAACCAATCACTCTTGATTACTAATAGATTCCTGTAATTTGAATTGATGCTGATAATTTGACCGTTTATAAGTCATTTTGTTTGTGTCCACAGAAATCAAGATGACTACCAGCTGGTTCTAGGCCGAGGTAAATACAGTGAAGTATTTGAAGCCATCAACATCACAAATAATGAAAAAGTTGTTGTTAAAATTCTCAAGGTGAGTACAAGAGATAATTTCAGAGCAGATTGAAATAACTTGGGAAGTAG
ENSE00003493190	CSNK2A1_e4_del96to96	AAAAACCAATCACTCTTGATTACTAATAGATTCCTGTAATTTGAATTGATGCTGATAATTTGACCGTTTATAAGTCATTTTGTTTGTGTCCACAGAAATCAAGATGACTACCAGCTGGTTGAAAATTAGGCCGAGGTAAATACAGTGAAGTATTTGAAGCCATCAACATCACAAATAATGAAAAAGTTGTTGTTAAAATTCTCAAGGTGAGTACAAGAGATAATTTCAGAGCAGATTGAAATAACTTGGGAAGTAG
ENSE00003493190	CSNK2A1_e4_C96G	AAAAACCAATCACTCTTGATTACTAATAGATTCCTGTAATTTGAATTGATGCTGATAATTTGACCGTTTATAAGTCATTTTGTTTGTGTCCACAGAAATCAAGATGACTACCAGCTGGTTGGAAAATTAGGCCGAGGTAAATACAGTGAAGTATTTGAAGCCATCAACATCACAAATAATGAAAAAGTTGTTGTTAAAATTCTCAAGGTGAGTACAAGAGATAATTTCAGAGCAGATTGAAATAACTTGGGAAGTAG
ENSE00003493190	CSNK2A1_e4_del96to116	AAAAACCAATCACTCTTGATTACTAATAGATTCCTGTAATTTGAATTGATGCTGATAATTTGACCGTTTATAAGTCATTTTGTTTGTGTCCACAGAAATCAAGATGACTACCAGCTGGTTTACAGTGAAGTATTTGAAGCCATCAACATCACAAATAATGAAAAAGTTGTTGTTAAAATTCTCAAGGTGAGTACAAGAGATAATTTCAGAGCAGATTGAAATAACTTGGGAAGTAG
ENSE00003493190	CSNK2A1_e4_C96T	AAAAACCAATCACTCTTGATTACTAATAGATTCCTGTAATTTGAATTGATGCTGATAATTTGACCGTTTATAAGTCATTTTGTTTGTGTCCACAGAAATCAAGATGACTACCAGCTGGTTTGAAAATTAGGCCGAGGTAAATACAGTGAAGTATTTGAAGCCATCAACATCACAAATAATGAAAAAGTTGTTGTTAAAATTCTCAAGGTGAGTACAAGAGATAATTTCAGAGCAGATTGAAATAACTTGGGAAGTAG
ENSE00003493190	CSNK2A1_e4_del96to101	AAAAACCAATCACTCTTGATTACTAATAGATTCCTGTAATTTGAATTGATGCTGATAATTTGACCGTTTATAAGTCATTTTGTTTGTGTCCACAGAAATCAAGATGACTACCAGCTGGTTTTAGGCCGAGGTAAATACAGTGAAGTATTTGAAGCCATCAACATCACAAATAATGAAAAAGTTGTTGTTAAAATTCTCAAGGTGAGTACAAGAGATAATTTCAGAGCAGATTGAAATAACTTGGGAAGTAG
ENSE00003493190	CSNK2A1_e4_del92to92, del93to93	AAAAACCAATCACTCTTGATTACTAATAGATTCCTGTAATTTGAATTGATGCTGATAATTTGACCGTTTATAAGTCATTTTGTTTGTGTCCACAGAAATCAAGATGACTACCAGCTGTTCGAAAATTAGGCCGAGGTAAATACAGTGAAGTATTTGAAGCCATCAACATCACAAATAATGAAAAAGTTGTTGTTAAAATTCTCAAGGTGAGTACAAGAGATAATTTCAGAGCAGATTGAAATAACTTGGGAAGTAG
ENSE00003493190	CSNK2A1_e4_G93T	AAAAACCAATCACTCTTGATTACTAATAGATTCCTGTAATTTGAATTGATGCTGATAATTTGACCGTTTATAAGTCATTTTGTTTGTGTCCACAGAAATCAAGATGACTACCAGCTGTTTCGAAAATTAGGCCGAGGTAAATACAGTGAAGTATTTGAAGCCATCAACATCACAAATAATGAAAAAGTTGTTGTTAAAATTCTCAAGGTGAGTACAAGAGATAATTTCAGAGCAGATTGAAATAACTTGGGAAGTAG
ENSE00003493190	CSNK2A1_e4_del92to112	AAAAACCAATCACTCTTGATTACTAATAGATTCCTGTAATTTGAATTGATGCTGATAATTTGACCGTTTATAAGTCATTTTGTTTGTGTCCACAGAAATCAAGATGACTACCAGCTTAAATACAGTGAAGTATTTGAAGCCATCAACATCACAAATAATGAAAAAGTTGTTGTTAAAATTCTCAAGGTGAGTACAAGAGATAATTTCAGAGCAGATTGAAATAACTTGGGAAGTAG
ENSE00003493190	CSNK2A1_e4_del91to93, del92to94	AAAAACCAATCACTCTTGATTACTAATAGATTCCTGTAATTTGAATTGATGCTGATAATTTGACCGTTTATAAGTCATTTTGTTTGTGTCCACAGAAATCAAGATGACTACCAGCTTCGAAAATTAGGCCGAGGTAAATACAGTGAAGTATTTGAAGCCATCAACATCACAAATAATGAAAAAGTTGTTGTTAAAATTCTCAAGGTGAGTACAAGAGATAATTTCAGAGCAGATTGAAATAACTTGGGAAGTAG
ENSE00003493190	CSNK2A1_e4_G92T	AAAAACCAATCACTCTTGATTACTAATAGATTCCTGTAATTTGAATTGATGCTGATAATTTGACCGTTTATAAGTCATTTTGTTTGTGTCCACAGAAATCAAGATGACTACCAGCTTGTTCGAAAATTAGGCCGAGGTAAATACAGTGAAGTATTTGAAGCCATCAACATCACAAATAATGAAAAAGTTGTTGTTAAAATTCTCAAGGTGAGTACAAGAGATAATTTCAGAGCAGATTGAAATAACTTGGGAAGTAG
ENSE00003493190	CSNK2A1_e4_del90to110	AAAAACCAATCACTCTTGATTACTAATAGATTCCTGTAATTTGAATTGATGCTGATAATTTGACCGTTTATAAGTCATTTTGTTTGTGTCCACAGAAATCAAGATGACTACCAGGGTAAATACAGTGAAGTATTTGAAGCCATCAACATCACAAATAATGAAAAAGTTGTTGTTAAAATTCTCAAGGTGAGTACAAGAGATAATTTCAGAGCAGATTGAAATAACTTGGGAAGTAG
ENSE00003493190	CSNK2A1_e4_C90G	AAAAACCAATCACTCTTGATTACTAATAGATTCCTGTAATTTGAATTGATGCTGATAATTTGACCGTTTATAAGTCATTTTGTTTGTGTCCACAGAAATCAAGATGACTACCAGGTGGTTCGAAAATTAGGCCGAGGTAAATACAGTGAAGTATTTGAAGCCATCAACATCACAAATAATGAAAAAGTTGTTGTTAAAATTCTCAAGGTGAGTACAAGAGATAATTTCAGAGCAGATTGAAATAACTTGGGAAGTAG
ENSE00003493190	CSNK2A1_e4_del89to91, del90to92	AAAAACCAATCACTCTTGATTACTAATAGATTCCTGTAATTTGAATTGATGCTGATAATTTGACCGTTTATAAGTCATTTTGTTTGTGTCCACAGAAATCAAGATGACTACCAGGTTCGAAAATTAGGCCGAGGTAAATACAGTGAAGTATTTGAAGCCATCAACATCACAAATAATGAAAAAGTTGTTGTTAAAATTCTCAAGGTGAGTACAAGAGATAATTTCAGAGCAGATTGAAATAACTTGGGAAGTAG
ENSE00003493190	CSNK2A1_e4_del90to90	AAAAACCAATCACTCTTGATTACTAATAGATTCCTGTAATTTGAATTGATGCTGATAATTTGACCGTTTATAAGTCATTTTGTTTGTGTCCACAGAAATCAAGATGACTACCAGTGGTTCGAAAATTAGGCCGAGGTAAATACAGTGAAGTATTTGAAGCCATCAACATCACAAATAATGAAAAAGTTGTTGTTAAAATTCTCAAGGTGAGTACAAGAGATAATTTCAGAGCAGATTGAAATAACTTGGGAAGTAG
ENSE00003493190	CSNK2A1_e4_C90T	AAAAACCAATCACTCTTGATTACTAATAGATTCCTGTAATTTGAATTGATGCTGATAATTTGACCGTTTATAAGTCATTTTGTTTGTGTCCACAGAAATCAAGATGACTACCAGTTGGTTCGAAAATTAGGCCGAGGTAAATACAGTGAAGTATTTGAAGCCATCAACATCACAAATAATGAAAAAGTTGTTGTTAAAATTCTCAAGGTGAGTACAAGAGATAATTTCAGAGCAGATTGAAATAACTTGGGAAGTAG
ENSE00003493190	CSNK2A1_e4_del89to94	AAAAACCAATCACTCTTGATTACTAATAGATTCCTGTAATTTGAATTGATGCTGATAATTTGACCGTTTATAAGTCATTTTGTTTGTGTCCACAGAAATCAAGATGACTACCATCGAAAATTAGGCCGAGGTAAATACAGTGAAGTATTTGAAGCCATCAACATCACAAATAATGAAAAAGTTGTTGTTAAAATTCTCAAGGTGAGTACAAGAGATAATTTCAGAGCAGATTGAAATAACTTGGGAAGTAG
ENSE00003493190	CSNK2A1_e4_G89T	AAAAACCAATCACTCTTGATTACTAATAGATTCCTGTAATTTGAATTGATGCTGATAATTTGACCGTTTATAAGTCATTTTGTTTGTGTCCACAGAAATCAAGATGACTACCATCTGGTTCGAAAATTAGGCCGAGGTAAATACAGTGAAGTATTTGAAGCCATCAACATCACAAATAATGAAAAAGTTGTTGTTAAAATTCTCAAGGTGAGTACAAGAGATAATTTCAGAGCAGATTGAAATAACTTGGGAAGTAG
ENSE00003493190	CSNK2A1_e4_A88C	AAAAACCAATCACTCTTGATTACTAATAGATTCCTGTAATTTGAATTGATGCTGATAATTTGACCGTTTATAAGTCATTTTGTTTGTGTCCACAGAAATCAAGATGACTACCCGCTGGTTCGAAAATTAGGCCGAGGTAAATACAGTGAAGTATTTGAAGCCATCAACATCACAAATAATGAAAAAGTTGTTGTTAAAATTCTCAAGGTGAGTACAAGAGATAATTTCAGAGCAGATTGAAATAACTTGGGAAGTAG
ENSE00003493190	CSNK2A1_e4_del86to106, del87to107, del88to108	AAAAACCAATCACTCTTGATTACTAATAGATTCCTGTAATTTGAATTGATGCTGATAATTTGACCGTTTATAAGTCATTTTGTTTGTGTCCACAGAAATCAAGATGACTACCGAGGTAAATACAGTGAAGTATTTGAAGCCATCAACATCACAAATAATGAAAAAGTTGTTGTTAAAATTCTCAAGGTGAGTACAAGAGATAATTTCAGAGCAGATTGAAATAACTTGGGAAGTAG
ENSE00003493190	CSNK2A1_e4_del88to88	AAAAACCAATCACTCTTGATTACTAATAGATTCCTGTAATTTGAATTGATGCTGATAATTTGACCGTTTATAAGTCATTTTGTTTGTGTCCACAGAAATCAAGATGACTACCGCTGGTTCGAAAATTAGGCCGAGGTAAATACAGTGAAGTATTTGAAGCCATCAACATCACAAATAATGAAAAAGTTGTTGTTAAAATTCTCAAGGTGAGTACAAGAGATAATTTCAGAGCAGATTGAAATAACTTGGGAAGTAG
ENSE00003493190	CSNK2A1_e4_A88G	AAAAACCAATCACTCTTGATTACTAATAGATTCCTGTAATTTGAATTGATGCTGATAATTTGACCGTTTATAAGTCATTTTGTTTGTGTCCACAGAAATCAAGATGACTACCGGCTGGTTCGAAAATTAGGCCGAGGTAAATACAGTGAAGTATTTGAAGCCATCAACATCACAAATAATGAAAAAGTTGTTGTTAAAATTCTCAAGGTGAGTACAAGAGATAATTTCAGAGCAGATTGAAATAACTTGGGAAGTAG
ENSE00003493190	CSNK2A1_e4_A88T	AAAAACCAATCACTCTTGATTACTAATAGATTCCTGTAATTTGAATTGATGCTGATAATTTGACCGTTTATAAGTCATTTTGTTTGTGTCCACAGAAATCAAGATGACTACCTGCTGGTTCGAAAATTAGGCCGAGGTAAATACAGTGAAGTATTTGAAGCCATCAACATCACAAATAATGAAAAAGTTGTTGTTAAAATTCTCAAGGTGAGTACAAGAGATAATTTCAGAGCAGATTGAAATAACTTGGGAAGTAG
ENSE00003493190	CSNK2A1_e4_del87to89, del88to90	AAAAACCAATCACTCTTGATTACTAATAGATTCCTGTAATTTGAATTGATGCTGATAATTTGACCGTTTATAAGTCATTTTGTTTGTGTCCACAGAAATCAAGATGACTACCTGGTTCGAAAATTAGGCCGAGGTAAATACAGTGAAGTATTTGAAGCCATCAACATCACAAATAATGAAAAAGTTGTTGTTAAAATTCTCAAGGTGAGTACAAGAGATAATTTCAGAGCAGATTGAAATAACTTGGGAAGTAG
ENSE00003493190	CSNK2A1_e4_del88to93	AAAAACCAATCACTCTTGATTACTAATAGATTCCTGTAATTTGAATTGATGCTGATAATTTGACCGTTTATAAGTCATTTTGTTTGTGTCCACAGAAATCAAGATGACTACCTTCGAAAATTAGGCCGAGGTAAATACAGTGAAGTATTTGAAGCCATCAACATCACAAATAATGAAAAAGTTGTTGTTAAAATTCTCAAGGTGAGTACAAGAGATAATTTCAGAGCAGATTGAAATAACTTGGGAAGTAG
ENSE00003493190	CSNK2A1_e4_C87G	AAAAACCAATCACTCTTGATTACTAATAGATTCCTGTAATTTGAATTGATGCTGATAATTTGACCGTTTATAAGTCATTTTGTTTGTGTCCACAGAAATCAAGATGACTACGAGCTGGTTCGAAAATTAGGCCGAGGTAAATACAGTGAAGTATTTGAAGCCATCAACATCACAAATAATGAAAAAGTTGTTGTTAAAATTCTCAAGGTGAGTACAAGAGATAATTTCAGAGCAGATTGAAATAACTTGGGAAGTAG
ENSE00003493190	CSNK2A1_e4_del87to92	AAAAACCAATCACTCTTGATTACTAATAGATTCCTGTAATTTGAATTGATGCTGATAATTTGACCGTTTATAAGTCATTTTGTTTGTGTCCACAGAAATCAAGATGACTACGTTCGAAAATTAGGCCGAGGTAAATACAGTGAAGTATTTGAAGCCATCAACATCACAAATAATGAAAAAGTTGTTGTTAAAATTCTCAAGGTGAGTACAAGAGATAATTTCAGAGCAGATTGAAATAACTTGGGAAGTAG
ENSE00003493190	CSNK2A1_e4_C87T	AAAAACCAATCACTCTTGATTACTAATAGATTCCTGTAATTTGAATTGATGCTGATAATTTGACCGTTTATAAGTCATTTTGTTTGTGTCCACAGAAATCAAGATGACTACTAGCTGGTTCGAAAATTAGGCCGAGGTAAATACAGTGAAGTATTTGAAGCCATCAACATCACAAATAATGAAAAAGTTGTTGTTAAAATTCTCAAGGTGAGTACAAGAGATAATTTCAGAGCAGATTGAAATAACTTGGGAAGTAG
ENSE00003493190	CSNK2A1_e4_C86G	AAAAACCAATCACTCTTGATTACTAATAGATTCCTGTAATTTGAATTGATGCTGATAATTTGACCGTTTATAAGTCATTTTGTTTGTGTCCACAGAAATCAAGATGACTAGCAGCTGGTTCGAAAATTAGGCCGAGGTAAATACAGTGAAGTATTTGAAGCCATCAACATCACAAATAATGAAAAAGTTGTTGTTAAAATTCTCAAGGTGAGTACAAGAGATAATTTCAGAGCAGATTGAAATAACTTGGGAAGTAG
ENSE00003493190	CSNK2A1_e4_del85to87, del86to88	AAAAACCAATCACTCTTGATTACTAATAGATTCCTGTAATTTGAATTGATGCTGATAATTTGACCGTTTATAAGTCATTTTGTTTGTGTCCACAGAAATCAAGATGACTAGCTGGTTCGAAAATTAGGCCGAGGTAAATACAGTGAAGTATTTGAAGCCATCAACATCACAAATAATGAAAAAGTTGTTGTTAAAATTCTCAAGGTGAGTACAAGAGATAATTTCAGAGCAGATTGAAATAACTTGGGAAGTAG
ENSE00003493190	CSNK2A1_e4_del86to91	AAAAACCAATCACTCTTGATTACTAATAGATTCCTGTAATTTGAATTGATGCTGATAATTTGACCGTTTATAAGTCATTTTGTTTGTGTCCACAGAAATCAAGATGACTAGGTTCGAAAATTAGGCCGAGGTAAATACAGTGAAGTATTTGAAGCCATCAACATCACAAATAATGAAAAAGTTGTTGTTAAAATTCTCAAGGTGAGTACAAGAGATAATTTCAGAGCAGATTGAAATAACTTGGGAAGTAG
ENSE00003493190	CSNK2A1_e4_C86T	AAAAACCAATCACTCTTGATTACTAATAGATTCCTGTAATTTGAATTGATGCTGATAATTTGACCGTTTATAAGTCATTTTGTTTGTGTCCACAGAAATCAAGATGACTATCAGCTGGTTCGAAAATTAGGCCGAGGTAAATACAGTGAAGTATTTGAAGCCATCAACATCACAAATAATGAAAAAGTTGTTGTTAAAATTCTCAAGGTGAGTACAAGAGATAATTTCAGAGCAGATTGAAATAACTTGGGAAGTAG
ENSE00003493190	CSNK2A1_e4_del85to85	AAAAACCAATCACTCTTGATTACTAATAGATTCCTGTAATTTGAATTGATGCTGATAATTTGACCGTTTATAAGTCATTTTGTTTGTGTCCACAGAAATCAAGATGACTCCAGCTGGTTCGAAAATTAGGCCGAGGTAAATACAGTGAAGTATTTGAAGCCATCAACATCACAAATAATGAAAAAGTTGTTGTTAAAATTCTCAAGGTGAGTACAAGAGATAATTTCAGAGCAGATTGAAATAACTTGGGAAGTAG
ENSE00003493190	CSNK2A1_e4_A85C	AAAAACCAATCACTCTTGATTACTAATAGATTCCTGTAATTTGAATTGATGCTGATAATTTGACCGTTTATAAGTCATTTTGTTTGTGTCCACAGAAATCAAGATGACTCCCAGCTGGTTCGAAAATTAGGCCGAGGTAAATACAGTGAAGTATTTGAAGCCATCAACATCACAAATAATGAAAAAGTTGTTGTTAAAATTCTCAAGGTGAGTACAAGAGATAATTTCAGAGCAGATTGAAATAACTTGGGAAGTAG
ENSE00003493190	CSNK2A1_e4_A85G	AAAAACCAATCACTCTTGATTACTAATAGATTCCTGTAATTTGAATTGATGCTGATAATTTGACCGTTTATAAGTCATTTTGTTTGTGTCCACAGAAATCAAGATGACTGCCAGCTGGTTCGAAAATTAGGCCGAGGTAAATACAGTGAAGTATTTGAAGCCATCAACATCACAAATAATGAAAAAGTTGTTGTTAAAATTCTCAAGGTGAGTACAAGAGATAATTTCAGAGCAGATTGAAATAACTTGGGAAGTAG
ENSE00003493190	CSNK2A1_e4_del85to105	AAAAACCAATCACTCTTGATTACTAATAGATTCCTGTAATTTGAATTGATGCTGATAATTTGACCGTTTATAAGTCATTTTGTTTGTGTCCACAGAAATCAAGATGACTGCCGAGGTAAATACAGTGAAGTATTTGAAGCCATCAACATCACAAATAATGAAAAAGTTGTTGTTAAAATTCTCAAGGTGAGTACAAGAGATAATTTCAGAGCAGATTGAAATAACTTGGGAAGTAG
ENSE00003493190	CSNK2A1_e4_A85T	AAAAACCAATCACTCTTGATTACTAATAGATTCCTGTAATTTGAATTGATGCTGATAATTTGACCGTTTATAAGTCATTTTGTTTGTGTCCACAGAAATCAAGATGACTTCCAGCTGGTTCGAAAATTAGGCCGAGGTAAATACAGTGAAGTATTTGAAGCCATCAACATCACAAATAATGAAAAAGTTGTTGTTAAAATTCTCAAGGTGAGTACAAGAGATAATTTCAGAGCAGATTGAAATAACTTGGGAAGTAG
ENSE00003493190	CSNK2A1_e4_del85to90	AAAAACCAATCACTCTTGATTACTAATAGATTCCTGTAATTTGAATTGATGCTGATAATTTGACCGTTTATAAGTCATTTTGTTTGTGTCCACAGAAATCAAGATGACTTGGTTCGAAAATTAGGCCGAGGTAAATACAGTGAAGTATTTGAAGCCATCAACATCACAAATAATGAAAAAGTTGTTGTTAAAATTCTCAAGGTGAGTACAAGAGATAATTTCAGAGCAGATTGAAATAACTTGGGAAGTAG
ENSE00003493190	CSNK2A1_e4_del82to87, del83to88	AAAAACCAATCACTCTTGATTACTAATAGATTCCTGTAATTTGAATTGATGCTGATAATTTGACCGTTTATAAGTCATTTTGTTTGTGTCCACAGAAATCAAGATGAGCTGGTTCGAAAATTAGGCCGAGGTAAATACAGTGAAGTATTTGAAGCCATCAACATCACAAATAATGAAAAAGTTGTTGTTAAAATTCTCAAGGTGAGTACAAGAGATAATTTCAGAGCAGATTGAAATAACTTGGGAAGTAG
ENSE00003493190	CSNK2A1_e4_C83G	AAAAACCAATCACTCTTGATTACTAATAGATTCCTGTAATTTGAATTGATGCTGATAATTTGACCGTTTATAAGTCATTTTGTTTGTGTCCACAGAAATCAAGATGAGTACCAGCTGGTTCGAAAATTAGGCCGAGGTAAATACAGTGAAGTATTTGAAGCCATCAACATCACAAATAATGAAAAAGTTGTTGTTAAAATTCTCAAGGTGAGTACAAGAGATAATTTCAGAGCAGATTGAAATAACTTGGGAAGTAG
ENSE00003493190	CSNK2A1_e4_del83to83	AAAAACCAATCACTCTTGATTACTAATAGATTCCTGTAATTTGAATTGATGCTGATAATTTGACCGTTTATAAGTCATTTTGTTTGTGTCCACAGAAATCAAGATGATACCAGCTGGTTCGAAAATTAGGCCGAGGTAAATACAGTGAAGTATTTGAAGCCATCAACATCACAAATAATGAAAAAGTTGTTGTTAAAATTCTCAAGGTGAGTACAAGAGATAATTTCAGAGCAGATTGAAATAACTTGGGAAGTAG
ENSE00003493190	CSNK2A1_e4_C83T	AAAAACCAATCACTCTTGATTACTAATAGATTCCTGTAATTTGAATTGATGCTGATAATTTGACCGTTTATAAGTCATTTTGTTTGTGTCCACAGAAATCAAGATGATTACCAGCTGGTTCGAAAATTAGGCCGAGGTAAATACAGTGAAGTATTTGAAGCCATCAACATCACAAATAATGAAAAAGTTGTTGTTAAAATTCTCAAGGTGAGTACAAGAGATAATTTCAGAGCAGATTGAAATAACTTGGGAAGTAG
ENSE00003493190	CSNK2A1_e4_A82C	AAAAACCAATCACTCTTGATTACTAATAGATTCCTGTAATTTGAATTGATGCTGATAATTTGACCGTTTATAAGTCATTTTGTTTGTGTCCACAGAAATCAAGATGCCTACCAGCTGGTTCGAAAATTAGGCCGAGGTAAATACAGTGAAGTATTTGAAGCCATCAACATCACAAATAATGAAAAAGTTGTTGTTAAAATTCTCAAGGTGAGTACAAGAGATAATTTCAGAGCAGATTGAAATAACTTGGGAAGTAG
ENSE00003493190	CSNK2A1_e4_del82to82	AAAAACCAATCACTCTTGATTACTAATAGATTCCTGTAATTTGAATTGATGCTGATAATTTGACCGTTTATAAGTCATTTTGTTTGTGTCCACAGAAATCAAGATGCTACCAGCTGGTTCGAAAATTAGGCCGAGGTAAATACAGTGAAGTATTTGAAGCCATCAACATCACAAATAATGAAAAAGTTGTTGTTAAAATTCTCAAGGTGAGTACAAGAGATAATTTCAGAGCAGATTGAAATAACTTGGGAAGTAG
ENSE00003493190	CSNK2A1_e4_A82G	AAAAACCAATCACTCTTGATTACTAATAGATTCCTGTAATTTGAATTGATGCTGATAATTTGACCGTTTATAAGTCATTTTGTTTGTGTCCACAGAAATCAAGATGGCTACCAGCTGGTTCGAAAATTAGGCCGAGGTAAATACAGTGAAGTATTTGAAGCCATCAACATCACAAATAATGAAAAAGTTGTTGTTAAAATTCTCAAGGTGAGTACAAGAGATAATTTCAGAGCAGATTGAAATAACTTGGGAAGTAG
ENSE00003493190	CSNK2A1_e4_del82to102	AAAAACCAATCACTCTTGATTACTAATAGATTCCTGTAATTTGAATTGATGCTGATAATTTGACCGTTTATAAGTCATTTTGTTTGTGTCCACAGAAATCAAGATGTAGGCCGAGGTAAATACAGTGAAGTATTTGAAGCCATCAACATCACAAATAATGAAAAAGTTGTTGTTAAAATTCTCAAGGTGAGTACAAGAGATAATTTCAGAGCAGATTGAAATAACTTGGGAAGTAG
ENSE00003493190	CSNK2A1_e4_A82T	AAAAACCAATCACTCTTGATTACTAATAGATTCCTGTAATTTGAATTGATGCTGATAATTTGACCGTTTATAAGTCATTTTGTTTGTGTCCACAGAAATCAAGATGTCTACCAGCTGGTTCGAAAATTAGGCCGAGGTAAATACAGTGAAGTATTTGAAGCCATCAACATCACAAATAATGAAAAAGTTGTTGTTAAAATTCTCAAGGTGAGTACAAGAGATAATTTCAGAGCAGATTGAAATAACTTGGGAAGTAG
ENSE00003493190	CSNK2A1_e4_del81to83	AAAAACCAATCACTCTTGATTACTAATAGATTCCTGTAATTTGAATTGATGCTGATAATTTGACCGTTTATAAGTCATTTTGTTTGTGTCCACAGAAATCAAGATTACCAGCTGGTTCGAAAATTAGGCCGAGGTAAATACAGTGAAGTATTTGAAGCCATCAACATCACAAATAATGAAAAAGTTGTTGTTAAAATTCTCAAGGTGAGTACAAGAGATAATTTCAGAGCAGATTGAAATAACTTGGGAAGTAG
ENSE00003493190	CSNK2A1_e4_G81T	AAAAACCAATCACTCTTGATTACTAATAGATTCCTGTAATTTGAATTGATGCTGATAATTTGACCGTTTATAAGTCATTTTGTTTGTGTCCACAGAAATCAAGATTACTACCAGCTGGTTCGAAAATTAGGCCGAGGTAAATACAGTGAAGTATTTGAAGCCATCAACATCACAAATAATGAAAAAGTTGTTGTTAAAATTCTCAAGGTGAGTACAAGAGATAATTTCAGAGCAGATTGAAATAACTTGGGAAGTAG
ENSE00003493190	CSNK2A1_e4_del81to101	AAAAACCAATCACTCTTGATTACTAATAGATTCCTGTAATTTGAATTGATGCTGATAATTTGACCGTTTATAAGTCATTTTGTTTGTGTCCACAGAAATCAAGATTTAGGCCGAGGTAAATACAGTGAAGTATTTGAAGCCATCAACATCACAAATAATGAAAAAGTTGTTGTTAAAATTCTCAAGGTGAGTACAAGAGATAATTTCAGAGCAGATTGAAATAACTTGGGAAGTAG
ENSE00003493190	CSNK2A1_e4_A79C	AAAAACCAATCACTCTTGATTACTAATAGATTCCTGTAATTTGAATTGATGCTGATAATTTGACCGTTTATAAGTCATTTTGTTTGTGTCCACAGAAATCAAGCTGACTACCAGCTGGTTCGAAAATTAGGCCGAGGTAAATACAGTGAAGTATTTGAAGCCATCAACATCACAAATAATGAAAAAGTTGTTGTTAAAATTCTCAAGGTGAGTACAAGAGATAATTTCAGAGCAGATTGAAATAACTTGGGAAGTAG
ENSE00003493190	CSNK2A1_e4_A79G	AAAAACCAATCACTCTTGATTACTAATAGATTCCTGTAATTTGAATTGATGCTGATAATTTGACCGTTTATAAGTCATTTTGTTTGTGTCCACAGAAATCAAGGTGACTACCAGCTGGTTCGAAAATTAGGCCGAGGTAAATACAGTGAAGTATTTGAAGCCATCAACATCACAAATAATGAAAAAGTTGTTGTTAAAATTCTCAAGGTGAGTACAAGAGATAATTTCAGAGCAGATTGAAATAACTTGGGAAGTAG
ENSE00003493190	CSNK2A1_e4_del79to79	AAAAACCAATCACTCTTGATTACTAATAGATTCCTGTAATTTGAATTGATGCTGATAATTTGACCGTTTATAAGTCATTTTGTTTGTGTCCACAGAAATCAAGTGACTACCAGCTGGTTCGAAAATTAGGCCGAGGTAAATACAGTGAAGTATTTGAAGCCATCAACATCACAAATAATGAAAAAGTTGTTGTTAAAATTCTCAAGGTGAGTACAAGAGATAATTTCAGAGCAGATTGAAATAACTTGGGAAGTAG
ENSE00003493190	CSNK2A1_e4_A79T	AAAAACCAATCACTCTTGATTACTAATAGATTCCTGTAATTTGAATTGATGCTGATAATTTGACCGTTTATAAGTCATTTTGTTTGTGTCCACAGAAATCAAGTTGACTACCAGCTGGTTCGAAAATTAGGCCGAGGTAAATACAGTGAAGTATTTGAAGCCATCAACATCACAAATAATGAAAAAGTTGTTGTTAAAATTCTCAAGGTGAGTACAAGAGATAATTTCAGAGCAGATTGAAATAACTTGGGAAGTAG
ENSE00003493190	CSNK2A1_e4_del78to83	AAAAACCAATCACTCTTGATTACTAATAGATTCCTGTAATTTGAATTGATGCTGATAATTTGACCGTTTATAAGTCATTTTGTTTGTGTCCACAGAAATCAATACCAGCTGGTTCGAAAATTAGGCCGAGGTAAATACAGTGAAGTATTTGAAGCCATCAACATCACAAATAATGAAAAAGTTGTTGTTAAAATTCTCAAGGTGAGTACAAGAGATAATTTCAGAGCAGATTGAAATAACTTGGGAAGTAG
ENSE00003493190	CSNK2A1_e4_G78T	AAAAACCAATCACTCTTGATTACTAATAGATTCCTGTAATTTGAATTGATGCTGATAATTTGACCGTTTATAAGTCATTTTGTTTGTGTCCACAGAAATCAATATGACTACCAGCTGGTTCGAAAATTAGGCCGAGGTAAATACAGTGAAGTATTTGAAGCCATCAACATCACAAATAATGAAAAAGTTGTTGTTAAAATTCTCAAGGTGAGTACAAGAGATAATTTCAGAGCAGATTGAAATAACTTGGGAAGTAG
ENSE00003493190	CSNK2A1_e4_A77C	AAAAACCAATCACTCTTGATTACTAATAGATTCCTGTAATTTGAATTGATGCTGATAATTTGACCGTTTATAAGTCATTTTGTTTGTGTCCACAGAAATCACGATGACTACCAGCTGGTTCGAAAATTAGGCCGAGGTAAATACAGTGAAGTATTTGAAGCCATCAACATCACAAATAATGAAAAAGTTGTTGTTAAAATTCTCAAGGTGAGTACAAGAGATAATTTCAGAGCAGATTGAAATAACTTGGGAAGTAG
ENSE00003493190	CSNK2A1_e4_del76to81, del77to82	AAAAACCAATCACTCTTGATTACTAATAGATTCCTGTAATTTGAATTGATGCTGATAATTTGACCGTTTATAAGTCATTTTGTTTGTGTCCACAGAAATCACTACCAGCTGGTTCGAAAATTAGGCCGAGGTAAATACAGTGAAGTATTTGAAGCCATCAACATCACAAATAATGAAAAAGTTGTTGTTAAAATTCTCAAGGTGAGTACAAGAGATAATTTCAGAGCAGATTGAAATAACTTGGGAAGTAG
ENSE00003493190	CSNK2A1_e4_del76to76, del77to77	AAAAACCAATCACTCTTGATTACTAATAGATTCCTGTAATTTGAATTGATGCTGATAATTTGACCGTTTATAAGTCATTTTGTTTGTGTCCACAGAAATCAGATGACTACCAGCTGGTTCGAAAATTAGGCCGAGGTAAATACAGTGAAGTATTTGAAGCCATCAACATCACAAATAATGAAAAAGTTGTTGTTAAAATTCTCAAGGTGAGTACAAGAGATAATTTCAGAGCAGATTGAAATAACTTGGGAAGTAG
ENSE00003493190	CSNK2A1_e4_A77G	AAAAACCAATCACTCTTGATTACTAATAGATTCCTGTAATTTGAATTGATGCTGATAATTTGACCGTTTATAAGTCATTTTGTTTGTGTCCACAGAAATCAGGATGACTACCAGCTGGTTCGAAAATTAGGCCGAGGTAAATACAGTGAAGTATTTGAAGCCATCAACATCACAAATAATGAAAAAGTTGTTGTTAAAATTCTCAAGGTGAGTACAAGAGATAATTTCAGAGCAGATTGAAATAACTTGGGAAGTAG
ENSE00003493190	CSNK2A1_e4_del76to78, del77to79	AAAAACCAATCACTCTTGATTACTAATAGATTCCTGTAATTTGAATTGATGCTGATAATTTGACCGTTTATAAGTCATTTTGTTTGTGTCCACAGAAATCATGACTACCAGCTGGTTCGAAAATTAGGCCGAGGTAAATACAGTGAAGTATTTGAAGCCATCAACATCACAAATAATGAAAAAGTTGTTGTTAAAATTCTCAAGGTGAGTACAAGAGATAATTTCAGAGCAGATTGAAATAACTTGGGAAGTAG
ENSE00003493190	CSNK2A1_e4_A77T	AAAAACCAATCACTCTTGATTACTAATAGATTCCTGTAATTTGAATTGATGCTGATAATTTGACCGTTTATAAGTCATTTTGTTTGTGTCCACAGAAATCATGATGACTACCAGCTGGTTCGAAAATTAGGCCGAGGTAAATACAGTGAAGTATTTGAAGCCATCAACATCACAAATAATGAAAAAGTTGTTGTTAAAATTCTCAAGGTGAGTACAAGAGATAATTTCAGAGCAGATTGAAATAACTTGGGAAGTAG
ENSE00003493190	CSNK2A1_e4_A76C	AAAAACCAATCACTCTTGATTACTAATAGATTCCTGTAATTTGAATTGATGCTGATAATTTGACCGTTTATAAGTCATTTTGTTTGTGTCCACAGAAATCCAGATGACTACCAGCTGGTTCGAAAATTAGGCCGAGGTAAATACAGTGAAGTATTTGAAGCCATCAACATCACAAATAATGAAAAAGTTGTTGTTAAAATTCTCAAGGTGAGTACAAGAGATAATTTCAGAGCAGATTGAAATAACTTGGGAAGTAG
ENSE00003493190	CSNK2A1_e4_del74to94, del75to95, del76to96	AAAAACCAATCACTCTTGATTACTAATAGATTCCTGTAATTTGAATTGATGCTGATAATTTGACCGTTTATAAGTCATTTTGTTTGTGTCCACAGAAATCGAAAATTAGGCCGAGGTAAATACAGTGAAGTATTTGAAGCCATCAACATCACAAATAATGAAAAAGTTGTTGTTAAAATTCTCAAGGTGAGTACAAGAGATAATTTCAGAGCAGATTGAAATAACTTGGGAAGTAG
ENSE00003493190	CSNK2A1_e4_A76G	AAAAACCAATCACTCTTGATTACTAATAGATTCCTGTAATTTGAATTGATGCTGATAATTTGACCGTTTATAAGTCATTTTGTTTGTGTCCACAGAAATCGAGATGACTACCAGCTGGTTCGAAAATTAGGCCGAGGTAAATACAGTGAAGTATTTGAAGCCATCAACATCACAAATAATGAAAAAGTTGTTGTTAAAATTCTCAAGGTGAGTACAAGAGATAATTTCAGAGCAGATTGAAATAACTTGGGAAGTAG
ENSE00003493190	CSNK2A1_e4_A76T	AAAAACCAATCACTCTTGATTACTAATAGATTCCTGTAATTTGAATTGATGCTGATAATTTGACCGTTTATAAGTCATTTTGTTTGTGTCCACAGAAATCTAGATGACTACCAGCTGGTTCGAAAATTAGGCCGAGGTAAATACAGTGAAGTATTTGAAGCCATCAACATCACAAATAATGAAAAAGTTGTTGTTAAAATTCTCAAGGTGAGTACAAGAGATAATTTCAGAGCAGATTGAAATAACTTGGGAAGTAG
ENSE00003493190	CSNK2A1_e4_C75G	AAAAACCAATCACTCTTGATTACTAATAGATTCCTGTAATTTGAATTGATGCTGATAATTTGACCGTTTATAAGTCATTTTGTTTGTGTCCACAGAAATGAAGATGACTACCAGCTGGTTCGAAAATTAGGCCGAGGTAAATACAGTGAAGTATTTGAAGCCATCAACATCACAAATAATGAAAAAGTTGTTGTTAAAATTCTCAAGGTGAGTACAAGAGATAATTTCAGAGCAGATTGAAATAACTTGGGAAGTAG
ENSE00003493190	CSNK2A1_e4_del73to78, del74to79, del75to80	AAAAACCAATCACTCTTGATTACTAATAGATTCCTGTAATTTGAATTGATGCTGATAATTTGACCGTTTATAAGTCATTTTGTTTGTGTCCACAGAAATGACTACCAGCTGGTTCGAAAATTAGGCCGAGGTAAATACAGTGAAGTATTTGAAGCCATCAACATCACAAATAATGAAAAAGTTGTTGTTAAAATTCTCAAGGTGAGTACAAGAGATAATTTCAGAGCAGATTGAAATAACTTGGGAAGTAG
ENSE00003493190	CSNK2A1_e4_del75to77	AAAAACCAATCACTCTTGATTACTAATAGATTCCTGTAATTTGAATTGATGCTGATAATTTGACCGTTTATAAGTCATTTTGTTTGTGTCCACAGAAATGATGACTACCAGCTGGTTCGAAAATTAGGCCGAGGTAAATACAGTGAAGTATTTGAAGCCATCAACATCACAAATAATGAAAAAGTTGTTGTTAAAATTCTCAAGGTGAGTACAAGAGATAATTTCAGAGCAGATTGAAATAACTTGGGAAGTAG
ENSE00003493190	CSNK2A1_e4_C75T	AAAAACCAATCACTCTTGATTACTAATAGATTCCTGTAATTTGAATTGATGCTGATAATTTGACCGTTTATAAGTCATTTTGTTTGTGTCCACAGAAATTAAGATGACTACCAGCTGGTTCGAAAATTAGGCCGAGGTAAATACAGTGAAGTATTTGAAGCCATCAACATCACAAATAATGAAAAAGTTGTTGTTAAAATTCTCAAGGTGAGTACAAGAGATAATTTCAGAGCAGATTGAAATAACTTGGGAAGTAG
ENSE00003493190	CSNK2A1_e4_A73C	AAAAACCAATCACTCTTGATTACTAATAGATTCCTGTAATTTGAATTGATGCTGATAATTTGACCGTTTATAAGTCATTTTGTTTGTGTCCACAGAACTCAAGATGACTACCAGCTGGTTCGAAAATTAGGCCGAGGTAAATACAGTGAAGTATTTGAAGCCATCAACATCACAAATAATGAAAAAGTTGTTGTTAAAATTCTCAAGGTGAGTACAAGAGATAATTTCAGAGCAGATTGAAATAACTTGGGAAGTAG
ENSE00003493190	CSNK2A1_e4_A73G	AAAAACCAATCACTCTTGATTACTAATAGATTCCTGTAATTTGAATTGATGCTGATAATTTGACCGTTTATAAGTCATTTTGTTTGTGTCCACAGAAGTCAAGATGACTACCAGCTGGTTCGAAAATTAGGCCGAGGTAAATACAGTGAAGTATTTGAAGCCATCAACATCACAAATAATGAAAAAGTTGTTGTTAAAATTCTCAAGGTGAGTACAAGAGATAATTTCAGAGCAGATTGAAATAACTTGGGAAGTAG
ENSE00003493190	CSNK2A1_e4_del71to71, del72to72, del73to73	AAAAACCAATCACTCTTGATTACTAATAGATTCCTGTAATTTGAATTGATGCTGATAATTTGACCGTTTATAAGTCATTTTGTTTGTGTCCACAGAATCAAGATGACTACCAGCTGGTTCGAAAATTAGGCCGAGGTAAATACAGTGAAGTATTTGAAGCCATCAACATCACAAATAATGAAAAAGTTGTTGTTAAAATTCTCAAGGTGAGTACAAGAGATAATTTCAGAGCAGATTGAAATAACTTGGGAAGTAG
ENSE00003493190	CSNK2A1_e4_A73T	AAAAACCAATCACTCTTGATTACTAATAGATTCCTGTAATTTGAATTGATGCTGATAATTTGACCGTTTATAAGTCATTTTGTTTGTGTCCACAGAATTCAAGATGACTACCAGCTGGTTCGAAAATTAGGCCGAGGTAAATACAGTGAAGTATTTGAAGCCATCAACATCACAAATAATGAAAAAGTTGTTGTTAAAATTCTCAAGGTGAGTACAAGAGATAATTTCAGAGCAGATTGAAATAACTTGGGAAGTAG
ENSE00003493190	CSNK2A1_e4_del73to93	AAAAACCAATCACTCTTGATTACTAATAGATTCCTGTAATTTGAATTGATGCTGATAATTTGACCGTTTATAAGTCATTTTGTTTGTGTCCACAGAATTCGAAAATTAGGCCGAGGTAAATACAGTGAAGTATTTGAAGCCATCAACATCACAAATAATGAAAAAGTTGTTGTTAAAATTCTCAAGGTGAGTACAAGAGATAATTTCAGAGCAGATTGAAATAACTTGGGAAGTAG
ENSE00003493190	CSNK2A1_e4_del72to74	AAAAACCAATCACTCTTGATTACTAATAGATTCCTGTAATTTGAATTGATGCTGATAATTTGACCGTTTATAAGTCATTTTGTTTGTGTCCACAGACAAGATGACTACCAGCTGGTTCGAAAATTAGGCCGAGGTAAATACAGTGAAGTATTTGAAGCCATCAACATCACAAATAATGAAAAAGTTGTTGTTAAAATTCTCAAGGTGAGTACAAGAGATAATTTCAGAGCAGATTGAAATAACTTGGGAAGTAG
ENSE00003493190	CSNK2A1_e4_A72C	AAAAACCAATCACTCTTGATTACTAATAGATTCCTGTAATTTGAATTGATGCTGATAATTTGACCGTTTATAAGTCATTTTGTTTGTGTCCACAGACATCAAGATGACTACCAGCTGGTTCGAAAATTAGGCCGAGGTAAATACAGTGAAGTATTTGAAGCCATCAACATCACAAATAATGAAAAAGTTGTTGTTAAAATTCTCAAGGTGAGTACAAGAGATAATTTCAGAGCAGATTGAAATAACTTGGGAAGTAG
ENSE00003493190	CSNK2A1_e4_A72G	AAAAACCAATCACTCTTGATTACTAATAGATTCCTGTAATTTGAATTGATGCTGATAATTTGACCGTTTATAAGTCATTTTGTTTGTGTCCACAGAGATCAAGATGACTACCAGCTGGTTCGAAAATTAGGCCGAGGTAAATACAGTGAAGTATTTGAAGCCATCAACATCACAAATAATGAAAAAGTTGTTGTTAAAATTCTCAAGGTGAGTACAAGAGATAATTTCAGAGCAGATTGAAATAACTTGGGAAGTAG
ENSE00003493190	CSNK2A1_e4_del71to76, del72to77	AAAAACCAATCACTCTTGATTACTAATAGATTCCTGTAATTTGAATTGATGCTGATAATTTGACCGTTTATAAGTCATTTTGTTTGTGTCCACAGAGATGACTACCAGCTGGTTCGAAAATTAGGCCGAGGTAAATACAGTGAAGTATTTGAAGCCATCAACATCACAAATAATGAAAAAGTTGTTGTTAAAATTCTCAAGGTGAGTACAAGAGATAATTTCAGAGCAGATTGAAATAACTTGGGAAGTAG
ENSE00003493190	CSNK2A1_e4_del72to92	AAAAACCAATCACTCTTGATTACTAATAGATTCCTGTAATTTGAATTGATGCTGATAATTTGACCGTTTATAAGTCATTTTGTTTGTGTCCACAGAGTTCGAAAATTAGGCCGAGGTAAATACAGTGAAGTATTTGAAGCCATCAACATCACAAATAATGAAAAAGTTGTTGTTAAAATTCTCAAGGTGAGTACAAGAGATAATTTCAGAGCAGATTGAAATAACTTGGGAAGTAG
ENSE00003493190	CSNK2A1_e4_A72T	AAAAACCAATCACTCTTGATTACTAATAGATTCCTGTAATTTGAATTGATGCTGATAATTTGACCGTTTATAAGTCATTTTGTTTGTGTCCACAGATATCAAGATGACTACCAGCTGGTTCGAAAATTAGGCCGAGGTAAATACAGTGAAGTATTTGAAGCCATCAACATCACAAATAATGAAAAAGTTGTTGTTAAAATTCTCAAGGTGAGTACAAGAGATAATTTCAGAGCAGATTGAAATAACTTGGGAAGTAG
ENSE00003493190	CSNK2A1_e4_A71C	AAAAACCAATCACTCTTGATTACTAATAGATTCCTGTAATTTGAATTGATGCTGATAATTTGACCGTTTATAAGTCATTTTGTTTGTGTCCACAGCAATCAAGATGACTACCAGCTGGTTCGAAAATTAGGCCGAGGTAAATACAGTGAAGTATTTGAAGCCATCAACATCACAAATAATGAAAAAGTTGTTGTTAAAATTCTCAAGGTGAGTACAAGAGATAATTTCAGAGCAGATTGAAATAACTTGGGAAGTAG
ENSE00003493190	CSNK2A1_e4_A71G	AAAAACCAATCACTCTTGATTACTAATAGATTCCTGTAATTTGAATTGATGCTGATAATTTGACCGTTTATAAGTCATTTTGTTTGTGTCCACAGGAATCAAGATGACTACCAGCTGGTTCGAAAATTAGGCCGAGGTAAATACAGTGAAGTATTTGAAGCCATCAACATCACAAATAATGAAAAAGTTGTTGTTAAAATTCTCAAGGTGAGTACAAGAGATAATTTCAGAGCAGATTGAAATAACTTGGGAAGTAG
ENSE00003493190	CSNK2A1_e4_del71to91	AAAAACCAATCACTCTTGATTACTAATAGATTCCTGTAATTTGAATTGATGCTGATAATTTGACCGTTTATAAGTCATTTTGTTTGTGTCCACAGGGTTCGAAAATTAGGCCGAGGTAAATACAGTGAAGTATTTGAAGCCATCAACATCACAAATAATGAAAAAGTTGTTGTTAAAATTCTCAAGGTGAGTACAAGAGATAATTTCAGAGCAGATTGAAATAACTTGGGAAGTAG
ENSE00003493190	CSNK2A1_e4_A71T	AAAAACCAATCACTCTTGATTACTAATAGATTCCTGTAATTTGAATTGATGCTGATAATTTGACCGTTTATAAGTCATTTTGTTTGTGTCCACAGTAATCAAGATGACTACCAGCTGGTTCGAAAATTAGGCCGAGGTAAATACAGTGAAGTATTTGAAGCCATCAACATCACAAATAATGAAAAAGTTGTTGTTAAAATTCTCAAGGTGAGTACAAGAGATAATTTCAGAGCAGATTGAAATAACTTGGGAAGTAG
ENSE00003493190	CSNK2A1_e4_del71to73	AAAAACCAATCACTCTTGATTACTAATAGATTCCTGTAATTTGAATTGATGCTGATAATTTGACCGTTTATAAGTCATTTTGTTTGTGTCCACAGTCAAGATGACTACCAGCTGGTTCGAAAATTAGGCCGAGGTAAATACAGTGAAGTATTTGAAGCCATCAACATCACAAATAATGAAAAAGTTGTTGTTAAAATTCTCAAGGTGAGTACAAGAGATAATTTCAGAGCAGATTGAAATAACTTGGGAAGTAG
ENSE00003493190	CSNK2A1_e4_G70T	AAAAACCAATCACTCTTGATTACTAATAGATTCCTGTAATTTGAATTGATGCTGATAATTTGACCGTTTATAAGTCATTTTGTTTGTGTCCACATAAATCAAGATGACTACCAGCTGGTTCGAAAATTAGGCCGAGGTAAATACAGTGAAGTATTTGAAGCCATCAACATCACAAATAATGAAAAAGTTGTTGTTAAAATTCTCAAGGTGAGTACAAGAGATAATTTCAGAGCAGATTGAAATAACTTGGGAAGTAG
ENSE00003493190	CSNK2A1_e4_del70to90	AAAAACCAATCACTCTTGATTACTAATAGATTCCTGTAATTTGAATTGATGCTGATAATTTGACCGTTTATAAGTCATTTTGTTTGTGTCCACATGGTTCGAAAATTAGGCCGAGGTAAATACAGTGAAGTATTTGAAGCCATCAACATCACAAATAATGAAAAAGTTGTTGTTAAAATTCTCAAGGTGAGTACAAGAGATAATTTCAGAGCAGATTGAAATAACTTGGGAAGTAG
ENSE00003493190	CSNK2A1_e4_del69to74	AAAAACCAATCACTCTTGATTACTAATAGATTCCTGTAATTTGAATTGATGCTGATAATTTGACCGTTTATAAGTCATTTTGTTTGTGTCCACCAAGATGACTACCAGCTGGTTCGAAAATTAGGCCGAGGTAAATACAGTGAAGTATTTGAAGCCATCAACATCACAAATAATGAAAAAGTTGTTGTTAAAATTCTCAAGGTGAGTACAAGAGATAATTTCAGAGCAGATTGAAATAACTTGGGAAGTAG
ENSE00003493190	CSNK2A1_e4_A69C	AAAAACCAATCACTCTTGATTACTAATAGATTCCTGTAATTTGAATTGATGCTGATAATTTGACCGTTTATAAGTCATTTTGTTTGTGTCCACCGAAATCAAGATGACTACCAGCTGGTTCGAAAATTAGGCCGAGGTAAATACAGTGAAGTATTTGAAGCCATCAACATCACAAATAATGAAAAAGTTGTTGTTAAAATTCTCAAGGTGAGTACAAGAGATAATTTCAGAGCAGATTGAAATAACTTGGGAAGTAG
ENSE00003493190	CSNK2A1_e4_del69to89	AAAAACCAATCACTCTTGATTACTAATAGATTCCTGTAATTTGAATTGATGCTGATAATTTGACCGTTTATAAGTCATTTTGTTTGTGTCCACCTGGTTCGAAAATTAGGCCGAGGTAAATACAGTGAAGTATTTGAAGCCATCAACATCACAAATAATGAAAAAGTTGTTGTTAAAATTCTCAAGGTGAGTACAAGAGATAATTTCAGAGCAGATTGAAATAACTTGGGAAGTAG
ENSE00003493190	CSNK2A1_e4_del69to69	AAAAACCAATCACTCTTGATTACTAATAGATTCCTGTAATTTGAATTGATGCTGATAATTTGACCGTTTATAAGTCATTTTGTTTGTGTCCACGAAATCAAGATGACTACCAGCTGGTTCGAAAATTAGGCCGAGGTAAATACAGTGAAGTATTTGAAGCCATCAACATCACAAATAATGAAAAAGTTGTTGTTAAAATTCTCAAGGTGAGTACAAGAGATAATTTCAGAGCAGATTGAAATAACTTGGGAAGTAG
ENSE00003493190	CSNK2A1_e4_A69G	AAAAACCAATCACTCTTGATTACTAATAGATTCCTGTAATTTGAATTGATGCTGATAATTTGACCGTTTATAAGTCATTTTGTTTGTGTCCACGGAAATCAAGATGACTACCAGCTGGTTCGAAAATTAGGCCGAGGTAAATACAGTGAAGTATTTGAAGCCATCAACATCACAAATAATGAAAAAGTTGTTGTTAAAATTCTCAAGGTGAGTACAAGAGATAATTTCAGAGCAGATTGAAATAACTTGGGAAGTAG
ENSE00003493190	CSNK2A1_e4_A69T	AAAAACCAATCACTCTTGATTACTAATAGATTCCTGTAATTTGAATTGATGCTGATAATTTGACCGTTTATAAGTCATTTTGTTTGTGTCCACTGAAATCAAGATGACTACCAGCTGGTTCGAAAATTAGGCCGAGGTAAATACAGTGAAGTATTTGAAGCCATCAACATCACAAATAATGAAAAAGTTGTTGTTAAAATTCTCAAGGTGAGTACAAGAGATAATTTCAGAGCAGATTGAAATAACTTGGGAAGTAG
ENSE00003493190	CSNK2A1_e4_C68G	AAAAACCAATCACTCTTGATTACTAATAGATTCCTGTAATTTGAATTGATGCTGATAATTTGACCGTTTATAAGTCATTTTGTTTGTGTCCAGAGAAATCAAGATGACTACCAGCTGGTTCGAAAATTAGGCCGAGGTAAATACAGTGAAGTATTTGAAGCCATCAACATCACAAATAATGAAAAAGTTGTTGTTAAAATTCTCAAGGTGAGTACAAGAGATAATTTCAGAGCAGATTGAAATAACTTGGGAAGTAG
ENSE00003493190	CSNK2A1_e4_del65to85, del66to86, del67to87, del68to88	AAAAACCAATCACTCTTGATTACTAATAGATTCCTGTAATTTGAATTGATGCTGATAATTTGACCGTTTATAAGTCATTTTGTTTGTGTCCAGCTGGTTCGAAAATTAGGCCGAGGTAAATACAGTGAAGTATTTGAAGCCATCAACATCACAAATAATGAAAAAGTTGTTGTTAAAATTCTCAAGGTGAGTACAAGAGATAATTTCAGAGCAGATTGAAATAACTTGGGAAGTAG
ENSE00003493190	CSNK2A1_e4_C68T	AAAAACCAATCACTCTTGATTACTAATAGATTCCTGTAATTTGAATTGATGCTGATAATTTGACCGTTTATAAGTCATTTTGTTTGTGTCCATAGAAATCAAGATGACTACCAGCTGGTTCGAAAATTAGGCCGAGGTAAATACAGTGAAGTATTTGAAGCCATCAACATCACAAATAATGAAAAAGTTGTTGTTAAAATTCTCAAGGTGAGTACAAGAGATAATTTCAGAGCAGATTGAAATAACTTGGGAAGTAG
ENSE00003493190	CSNK2A1_e4_del67to72, del68to73	AAAAACCAATCACTCTTGATTACTAATAGATTCCTGTAATTTGAATTGATGCTGATAATTTGACCGTTTATAAGTCATTTTGTTTGTGTCCATCAAGATGACTACCAGCTGGTTCGAAAATTAGGCCGAGGTAAATACAGTGAAGTATTTGAAGCCATCAACATCACAAATAATGAAAAAGTTGTTGTTAAAATTCTCAAGGTGAGTACAAGAGATAATTTCAGAGCAGATTGAAATAACTTGGGAAGTAG
ENSE00003493190	CSNK2A1_e4_del67to67	AAAAACCAATCACTCTTGATTACTAATAGATTCCTGTAATTTGAATTGATGCTGATAATTTGACCGTTTATAAGTCATTTTGTTTGTGTCCCAGAAATCAAGATGACTACCAGCTGGTTCGAAAATTAGGCCGAGGTAAATACAGTGAAGTATTTGAAGCCATCAACATCACAAATAATGAAAAAGTTGTTGTTAAAATTCTCAAGGTGAGTACAAGAGATAATTTCAGAGCAGATTGAAATAACTTGGGAAGTAG
ENSE00003493190	CSNK2A1_e4_A67C	AAAAACCAATCACTCTTGATTACTAATAGATTCCTGTAATTTGAATTGATGCTGATAATTTGACCGTTTATAAGTCATTTTGTTTGTGTCCCCAGAAATCAAGATGACTACCAGCTGGTTCGAAAATTAGGCCGAGGTAAATACAGTGAAGTATTTGAAGCCATCAACATCACAAATAATGAAAAAGTTGTTGTTAAAATTCTCAAGGTGAGTACAAGAGATAATTTCAGAGCAGATTGAAATAACTTGGGAAGTAG
ENSE00003493190	CSNK2A1_e4_del67to69	AAAAACCAATCACTCTTGATTACTAATAGATTCCTGTAATTTGAATTGATGCTGATAATTTGACCGTTTATAAGTCATTTTGTTTGTGTCCGAAATCAAGATGACTACCAGCTGGTTCGAAAATTAGGCCGAGGTAAATACAGTGAAGTATTTGAAGCCATCAACATCACAAATAATGAAAAAGTTGTTGTTAAAATTCTCAAGGTGAGTACAAGAGATAATTTCAGAGCAGATTGAAATAACTTGGGAAGTAG
ENSE00003493190	CSNK2A1_e4_A67G	AAAAACCAATCACTCTTGATTACTAATAGATTCCTGTAATTTGAATTGATGCTGATAATTTGACCGTTTATAAGTCATTTTGTTTGTGTCCGCAGAAATCAAGATGACTACCAGCTGGTTCGAAAATTAGGCCGAGGTAAATACAGTGAAGTATTTGAAGCCATCAACATCACAAATAATGAAAAAGTTGTTGTTAAAATTCTCAAGGTGAGTACAAGAGATAATTTCAGAGCAGATTGAAATAACTTGGGAAGTAG
ENSE00003493190	CSNK2A1_e4_A67T	AAAAACCAATCACTCTTGATTACTAATAGATTCCTGTAATTTGAATTGATGCTGATAATTTGACCGTTTATAAGTCATTTTGTTTGTGTCCTCAGAAATCAAGATGACTACCAGCTGGTTCGAAAATTAGGCCGAGGTAAATACAGTGAAGTATTTGAAGCCATCAACATCACAAATAATGAAAAAGTTGTTGTTAAAATTCTCAAGGTGAGTACAAGAGATAATTTCAGAGCAGATTGAAATAACTTGGGAAGTAG
ENSE00003493190	CSNK2A1_e4_C66G	AAAAACCAATCACTCTTGATTACTAATAGATTCCTGTAATTTGAATTGATGCTGATAATTTGACCGTTTATAAGTCATTTTGTTTGTGTCGACAGAAATCAAGATGACTACCAGCTGGTTCGAAAATTAGGCCGAGGTAAATACAGTGAAGTATTTGAAGCCATCAACATCACAAATAATGAAAAAGTTGTTGTTAAAATTCTCAAGGTGAGTACAAGAGATAATTTCAGAGCAGATTGAAATAACTTGGGAAGTAG
ENSE00003493190	CSNK2A1_e4_C66T	AAAAACCAATCACTCTTGATTACTAATAGATTCCTGTAATTTGAATTGATGCTGATAATTTGACCGTTTATAAGTCATTTTGTTTGTGTCTACAGAAATCAAGATGACTACCAGCTGGTTCGAAAATTAGGCCGAGGTAAATACAGTGAAGTATTTGAAGCCATCAACATCACAAATAATGAAAAAGTTGTTGTTAAAATTCTCAAGGTGAGTACAAGAGATAATTTCAGAGCAGATTGAAATAACTTGGGAAGTAG
ENSE00003493190	CSNK2A1_e4_C65G	AAAAACCAATCACTCTTGATTACTAATAGATTCCTGTAATTTGAATTGATGCTGATAATTTGACCGTTTATAAGTCATTTTGTTTGTGTGCACAGAAATCAAGATGACTACCAGCTGGTTCGAAAATTAGGCCGAGGTAAATACAGTGAAGTATTTGAAGCCATCAACATCACAAATAATGAAAAAGTTGTTGTTAAAATTCTCAAGGTGAGTACAAGAGATAATTTCAGAGCAGATTGAAATAACTTGGGAAGTAG
ENSE00003493190	CSNK2A1_e4_C65T	AAAAACCAATCACTCTTGATTACTAATAGATTCCTGTAATTTGAATTGATGCTGATAATTTGACCGTTTATAAGTCATTTTGTTTGTGTTCACAGAAATCAAGATGACTACCAGCTGGTTCGAAAATTAGGCCGAGGTAAATACAGTGAAGTATTTGAAGCCATCAACATCACAAATAATGAAAAAGTTGTTGTTAAAATTCTCAAGGTGAGTACAAGAGATAATTTCAGAGCAGATTGAAATAACTTGGGAAGTAG
ENSE00003493190	CSNK2A1_e4_del63to83	AAAAACCAATCACTCTTGATTACTAATAGATTCCTGTAATTTGAATTGATGCTGATAATTTGACCGTTTATAAGTCATTTTGTTTGTTACCAGCTGGTTCGAAAATTAGGCCGAGGTAAATACAGTGAAGTATTTGAAGCCATCAACATCACAAATAATGAAAAAGTTGTTGTTAAAATTCTCAAGGTGAGTACAAGAGATAATTTCAGAGCAGATTGAAATAACTTGGGAAGTAG
ENSE00003493190	CSNK2A1_e4_del63to63	AAAAACCAATCACTCTTGATTACTAATAGATTCCTGTAATTTGAATTGATGCTGATAATTTGACCGTTTATAAGTCATTTTGTTTGTTCCACAGAAATCAAGATGACTACCAGCTGGTTCGAAAATTAGGCCGAGGTAAATACAGTGAAGTATTTGAAGCCATCAACATCACAAATAATGAAAAAGTTGTTGTTAAAATTCTCAAGGTGAGTACAAGAGATAATTTCAGAGCAGATTGAAATAACTTGGGAAGTAG
ENSE00003493190	CSNK2A1_e4_G63T	AAAAACCAATCACTCTTGATTACTAATAGATTCCTGTAATTTGAATTGATGCTGATAATTTGACCGTTTATAAGTCATTTTGTTTGTTTCCACAGAAATCAAGATGACTACCAGCTGGTTCGAAAATTAGGCCGAGGTAAATACAGTGAAGTATTTGAAGCCATCAACATCACAAATAATGAAAAAGTTGTTGTTAAAATTCTCAAGGTGAGTACAAGAGATAATTTCAGAGCAGATTGAAATAACTTGGGAAGTAG
ENSE00003493190	CSNK2A1_e4_del61to63	AAAAACCAATCACTCTTGATTACTAATAGATTCCTGTAATTTGAATTGATGCTGATAATTTGACCGTTTATAAGTCATTTTGTTTTCCACAGAAATCAAGATGACTACCAGCTGGTTCGAAAATTAGGCCGAGGTAAATACAGTGAAGTATTTGAAGCCATCAACATCACAAATAATGAAAAAGTTGTTGTTAAAATTCTCAAGGTGAGTACAAGAGATAATTTCAGAGCAGATTGAAATAACTTGGGAAGTAG
ENSE00003493190	CSNK2A1_e4_del61to61	AAAAACCAATCACTCTTGATTACTAATAGATTCCTGTAATTTGAATTGATGCTGATAATTTGACCGTTTATAAGTCATTTTGTTTTGTCCACAGAAATCAAGATGACTACCAGCTGGTTCGAAAATTAGGCCGAGGTAAATACAGTGAAGTATTTGAAGCCATCAACATCACAAATAATGAAAAAGTTGTTGTTAAAATTCTCAAGGTGAGTACAAGAGATAATTTCAGAGCAGATTGAAATAACTTGGGAAGTAG
ENSE00003493190	CSNK2A1_e4_G61T	AAAAACCAATCACTCTTGATTACTAATAGATTCCTGTAATTTGAATTGATGCTGATAATTTGACCGTTTATAAGTCATTTTGTTTTTGTCCACAGAAATCAAGATGACTACCAGCTGGTTCGAAAATTAGGCCGAGGTAAATACAGTGAAGTATTTGAAGCCATCAACATCACAAATAATGAAAAAGTTGTTGTTAAAATTCTCAAGGTGAGTACAAGAGATAATTTCAGAGCAGATTGAAATAACTTGGGAAGTAG
ENSE00003493190	CSNK2A1_e4_del55to57, del56to58, del57to59	AAAAACCAATCACTCTTGATTACTAATAGATTCCTGTAATTTGAATTGATGCTGATAATTTGACCGTTTATAAGTCATTTTTGTGTCCACAGAAATCAAGATGACTACCAGCTGGTTCGAAAATTAGGCCGAGGTAAATACAGTGAAGTATTTGAAGCCATCAACATCACAAATAATGAAAAAGTTGTTGTTAAAATTCTCAAGGTGAGTACAAGAGATAATTTCAGAGCAGATTGAAATAACTTGGGAAGTAG
ENSE00003493190	CSNK2A1_e4_del57to57	AAAAACCAATCACTCTTGATTACTAATAGATTCCTGTAATTTGAATTGATGCTGATAATTTGACCGTTTATAAGTCATTTTTTTGTGTCCACAGAAATCAAGATGACTACCAGCTGGTTCGAAAATTAGGCCGAGGTAAATACAGTGAAGTATTTGAAGCCATCAACATCACAAATAATGAAAAAGTTGTTGTTAAAATTCTCAAGGTGAGTACAAGAGATAATTTCAGAGCAGATTGAAATAACTTGGGAAGTAG
ENSE00003493190	CSNK2A1_e4_G57T	AAAAACCAATCACTCTTGATTACTAATAGATTCCTGTAATTTGAATTGATGCTGATAATTTGACCGTTTATAAGTCATTTTTTTTGTGTCCACAGAAATCAAGATGACTACCAGCTGGTTCGAAAATTAGGCCGAGGTAAATACAGTGAAGTATTTGAAGCCATCAACATCACAAATAATGAAAAAGTTGTTGTTAAAATTCTCAAGGTGAGTACAAGAGATAATTTCAGAGCAGATTGAAATAACTTGGGAAGTAG
ENSE00003493190	CSNK2A1_e4_A52C	AAAAACCAATCACTCTTGATTACTAATAGATTCCTGTAATTTGAATTGATGCTGATAATTTGACCGTTTATAAGTCCTTTTGTTTGTGTCCACAGAAATCAAGATGACTACCAGCTGGTTCGAAAATTAGGCCGAGGTAAATACAGTGAAGTATTTGAAGCCATCAACATCACAAATAATGAAAAAGTTGTTGTTAAAATTCTCAAGGTGAGTACAAGAGATAATTTCAGAGCAGATTGAAATAACTTGGGAAGTAG
ENSE00003493190	CSNK2A1_e4_A52G	AAAAACCAATCACTCTTGATTACTAATAGATTCCTGTAATTTGAATTGATGCTGATAATTTGACCGTTTATAAGTCGTTTTGTTTGTGTCCACAGAAATCAAGATGACTACCAGCTGGTTCGAAAATTAGGCCGAGGTAAATACAGTGAAGTATTTGAAGCCATCAACATCACAAATAATGAAAAAGTTGTTGTTAAAATTCTCAAGGTGAGTACAAGAGATAATTTCAGAGCAGATTGAAATAACTTGGGAAGTAG
ENSE00003493190	CSNK2A1_e4_del52to54	AAAAACCAATCACTCTTGATTACTAATAGATTCCTGTAATTTGAATTGATGCTGATAATTTGACCGTTTATAAGTCTTGTTTGTGTCCACAGAAATCAAGATGACTACCAGCTGGTTCGAAAATTAGGCCGAGGTAAATACAGTGAAGTATTTGAAGCCATCAACATCACAAATAATGAAAAAGTTGTTGTTAAAATTCTCAAGGTGAGTACAAGAGATAATTTCAGAGCAGATTGAAATAACTTGGGAAGTAG
ENSE00003493190	CSNK2A1_e4_del52to57	AAAAACCAATCACTCTTGATTACTAATAGATTCCTGTAATTTGAATTGATGCTGATAATTTGACCGTTTATAAGTCTTTGTGTCCACAGAAATCAAGATGACTACCAGCTGGTTCGAAAATTAGGCCGAGGTAAATACAGTGAAGTATTTGAAGCCATCAACATCACAAATAATGAAAAAGTTGTTGTTAAAATTCTCAAGGTGAGTACAAGAGATAATTTCAGAGCAGATTGAAATAACTTGGGAAGTAG
ENSE00003493190	CSNK2A1_e4_del52to52	AAAAACCAATCACTCTTGATTACTAATAGATTCCTGTAATTTGAATTGATGCTGATAATTTGACCGTTTATAAGTCTTTTGTTTGTGTCCACAGAAATCAAGATGACTACCAGCTGGTTCGAAAATTAGGCCGAGGTAAATACAGTGAAGTATTTGAAGCCATCAACATCACAAATAATGAAAAAGTTGTTGTTAAAATTCTCAAGGTGAGTACAAGAGATAATTTCAGAGCAGATTGAAATAACTTGGGAAGTAG
ENSE00003493190	CSNK2A1_e4_A52T	AAAAACCAATCACTCTTGATTACTAATAGATTCCTGTAATTTGAATTGATGCTGATAATTTGACCGTTTATAAGTCTTTTTGTTTGTGTCCACAGAAATCAAGATGACTACCAGCTGGTTCGAAAATTAGGCCGAGGTAAATACAGTGAAGTATTTGAAGCCATCAACATCACAAATAATGAAAAAGTTGTTGTTAAAATTCTCAAGGTGAGTACAAGAGATAATTTCAGAGCAGATTGAAATAACTTGGGAAGTAG
ENSE00003493190	CSNK2A1_e4_C51G	AAAAACCAATCACTCTTGATTACTAATAGATTCCTGTAATTTGAATTGATGCTGATAATTTGACCGTTTATAAGTGATTTTGTTTGTGTCCACAGAAATCAAGATGACTACCAGCTGGTTCGAAAATTAGGCCGAGGTAAATACAGTGAAGTATTTGAAGCCATCAACATCACAAATAATGAAAAAGTTGTTGTTAAAATTCTCAAGGTGAGTACAAGAGATAATTTCAGAGCAGATTGAAATAACTTGGGAAGTAG
ENSE00003493190	CSNK2A1_e4_del50to55, del51to56	AAAAACCAATCACTCTTGATTACTAATAGATTCCTGTAATTTGAATTGATGCTGATAATTTGACCGTTTATAAGTGTTTGTGTCCACAGAAATCAAGATGACTACCAGCTGGTTCGAAAATTAGGCCGAGGTAAATACAGTGAAGTATTTGAAGCCATCAACATCACAAATAATGAAAAAGTTGTTGTTAAAATTCTCAAGGTGAGTACAAGAGATAATTTCAGAGCAGATTGAAATAACTTGGGAAGTAG
ENSE00003493190	CSNK2A1_e4_C51T	AAAAACCAATCACTCTTGATTACTAATAGATTCCTGTAATTTGAATTGATGCTGATAATTTGACCGTTTATAAGTTATTTTGTTTGTGTCCACAGAAATCAAGATGACTACCAGCTGGTTCGAAAATTAGGCCGAGGTAAATACAGTGAAGTATTTGAAGCCATCAACATCACAAATAATGAAAAAGTTGTTGTTAAAATTCTCAAGGTGAGTACAAGAGATAATTTCAGAGCAGATTGAAATAACTTGGGAAGTAG
ENSE00003493190	CSNK2A1_e4_del50to52, del51to53	AAAAACCAATCACTCTTGATTACTAATAGATTCCTGTAATTTGAATTGATGCTGATAATTTGACCGTTTATAAGTTTTGTTTGTGTCCACAGAAATCAAGATGACTACCAGCTGGTTCGAAAATTAGGCCGAGGTAAATACAGTGAAGTATTTGAAGCCATCAACATCACAAATAATGAAAAAGTTGTTGTTAAAATTCTCAAGGTGAGTACAAGAGATAATTTCAGAGCAGATTGAAATAACTTGGGAAGTAG
ENSE00003493190	CSNK2A1_e4_del49to49	AAAAACCAATCACTCTTGATTACTAATAGATTCCTGTAATTTGAATTGATGCTGATAATTTGACCGTTTATAATCATTTTGTTTGTGTCCACAGAAATCAAGATGACTACCAGCTGGTTCGAAAATTAGGCCGAGGTAAATACAGTGAAGTATTTGAAGCCATCAACATCACAAATAATGAAAAAGTTGTTGTTAAAATTCTCAAGGTGAGTACAAGAGATAATTTCAGAGCAGATTGAAATAACTTGGGAAGTAG
ENSE00003493190	CSNK2A1_e4_G49T	AAAAACCAATCACTCTTGATTACTAATAGATTCCTGTAATTTGAATTGATGCTGATAATTTGACCGTTTATAATTCATTTTGTTTGTGTCCACAGAAATCAAGATGACTACCAGCTGGTTCGAAAATTAGGCCGAGGTAAATACAGTGAAGTATTTGAAGCCATCAACATCACAAATAATGAAAAAGTTGTTGTTAAAATTCTCAAGGTGAGTACAAGAGATAATTTCAGAGCAGATTGAAATAACTTGGGAAGTAG
ENSE00003493190	CSNK2A1_e4_del49to54	AAAAACCAATCACTCTTGATTACTAATAGATTCCTGTAATTTGAATTGATGCTGATAATTTGACCGTTTATAATTGTTTGTGTCCACAGAAATCAAGATGACTACCAGCTGGTTCGAAAATTAGGCCGAGGTAAATACAGTGAAGTATTTGAAGCCATCAACATCACAAATAATGAAAAAGTTGTTGTTAAAATTCTCAAGGTGAGTACAAGAGATAATTTCAGAGCAGATTGAAATAACTTGGGAAGTAG
ENSE00003493190	CSNK2A1_e4_del48to50	AAAAACCAATCACTCTTGATTACTAATAGATTCCTGTAATTTGAATTGATGCTGATAATTTGACCGTTTATACATTTTGTTTGTGTCCACAGAAATCAAGATGACTACCAGCTGGTTCGAAAATTAGGCCGAGGTAAATACAGTGAAGTATTTGAAGCCATCAACATCACAAATAATGAAAAAGTTGTTGTTAAAATTCTCAAGGTGAGTACAAGAGATAATTTCAGAGCAGATTGAAATAACTTGGGAAGTAG
ENSE00003493190	CSNK2A1_e4_A48C	AAAAACCAATCACTCTTGATTACTAATAGATTCCTGTAATTTGAATTGATGCTGATAATTTGACCGTTTATACGTCATTTTGTTTGTGTCCACAGAAATCAAGATGACTACCAGCTGGTTCGAAAATTAGGCCGAGGTAAATACAGTGAAGTATTTGAAGCCATCAACATCACAAATAATGAAAAAGTTGTTGTTAAAATTCTCAAGGTGAGTACAAGAGATAATTTCAGAGCAGATTGAAATAACTTGGGAAGTAG
ENSE00003493190	CSNK2A1_e4_A48G	AAAAACCAATCACTCTTGATTACTAATAGATTCCTGTAATTTGAATTGATGCTGATAATTTGACCGTTTATAGGTCATTTTGTTTGTGTCCACAGAAATCAAGATGACTACCAGCTGGTTCGAAAATTAGGCCGAGGTAAATACAGTGAAGTATTTGAAGCCATCAACATCACAAATAATGAAAAAGTTGTTGTTAAAATTCTCAAGGTGAGTACAAGAGATAATTTCAGAGCAGATTGAAATAACTTGGGAAGTAG
ENSE00003493190	CSNK2A1_e4_del47to47, del48to48	AAAAACCAATCACTCTTGATTACTAATAGATTCCTGTAATTTGAATTGATGCTGATAATTTGACCGTTTATAGTCATTTTGTTTGTGTCCACAGAAATCAAGATGACTACCAGCTGGTTCGAAAATTAGGCCGAGGTAAATACAGTGAAGTATTTGAAGCCATCAACATCACAAATAATGAAAAAGTTGTTGTTAAAATTCTCAAGGTGAGTACAAGAGATAATTTCAGAGCAGATTGAAATAACTTGGGAAGTAG
ENSE00003493190	CSNK2A1_e4_A48T	AAAAACCAATCACTCTTGATTACTAATAGATTCCTGTAATTTGAATTGATGCTGATAATTTGACCGTTTATATGTCATTTTGTTTGTGTCCACAGAAATCAAGATGACTACCAGCTGGTTCGAAAATTAGGCCGAGGTAAATACAGTGAAGTATTTGAAGCCATCAACATCACAAATAATGAAAAAGTTGTTGTTAAAATTCTCAAGGTGAGTACAAGAGATAATTTCAGAGCAGATTGAAATAACTTGGGAAGTAG
ENSE00003493190	CSNK2A1_e4_del48to53	AAAAACCAATCACTCTTGATTACTAATAGATTCCTGTAATTTGAATTGATGCTGATAATTTGACCGTTTATATTTGTTTGTGTCCACAGAAATCAAGATGACTACCAGCTGGTTCGAAAATTAGGCCGAGGTAAATACAGTGAAGTATTTGAAGCCATCAACATCACAAATAATGAAAAAGTTGTTGTTAAAATTCTCAAGGTGAGTACAAGAGATAATTTCAGAGCAGATTGAAATAACTTGGGAAGTAG
ENSE00003493190	CSNK2A1_e4_del47to67	AAAAACCAATCACTCTTGATTACTAATAGATTCCTGTAATTTGAATTGATGCTGATAATTTGACCGTTTATCAGAAATCAAGATGACTACCAGCTGGTTCGAAAATTAGGCCGAGGTAAATACAGTGAAGTATTTGAAGCCATCAACATCACAAATAATGAAAAAGTTGTTGTTAAAATTCTCAAGGTGAGTACAAGAGATAATTTCAGAGCAGATTGAAATAACTTGGGAAGTAG
ENSE00003493190	CSNK2A1_e4_A47C	AAAAACCAATCACTCTTGATTACTAATAGATTCCTGTAATTTGAATTGATGCTGATAATTTGACCGTTTATCAGTCATTTTGTTTGTGTCCACAGAAATCAAGATGACTACCAGCTGGTTCGAAAATTAGGCCGAGGTAAATACAGTGAAGTATTTGAAGCCATCAACATCACAAATAATGAAAAAGTTGTTGTTAAAATTCTCAAGGTGAGTACAAGAGATAATTTCAGAGCAGATTGAAATAACTTGGGAAGTAG
ENSE00003493190	CSNK2A1_e4_A47G	AAAAACCAATCACTCTTGATTACTAATAGATTCCTGTAATTTGAATTGATGCTGATAATTTGACCGTTTATGAGTCATTTTGTTTGTGTCCACAGAAATCAAGATGACTACCAGCTGGTTCGAAAATTAGGCCGAGGTAAATACAGTGAAGTATTTGAAGCCATCAACATCACAAATAATGAAAAAGTTGTTGTTAAAATTCTCAAGGTGAGTACAAGAGATAATTTCAGAGCAGATTGAAATAACTTGGGAAGTAG
ENSE00003493190	CSNK2A1_e4_A47T	AAAAACCAATCACTCTTGATTACTAATAGATTCCTGTAATTTGAATTGATGCTGATAATTTGACCGTTTATTAGTCATTTTGTTTGTGTCCACAGAAATCAAGATGACTACCAGCTGGTTCGAAAATTAGGCCGAGGTAAATACAGTGAAGTATTTGAAGCCATCAACATCACAAATAATGAAAAAGTTGTTGTTAAAATTCTCAAGGTGAGTACAAGAGATAATTTCAGAGCAGATTGAAATAACTTGGGAAGTAG
ENSE00003493190	CSNK2A1_e4_del47to49	AAAAACCAATCACTCTTGATTACTAATAGATTCCTGTAATTTGAATTGATGCTGATAATTTGACCGTTTATTCATTTTGTTTGTGTCCACAGAAATCAAGATGACTACCAGCTGGTTCGAAAATTAGGCCGAGGTAAATACAGTGAAGTATTTGAAGCCATCAACATCACAAATAATGAAAAAGTTGTTGTTAAAATTCTCAAGGTGAGTACAAGAGATAATTTCAGAGCAGATTGAAATAACTTGGGAAGTAG
ENSE00003493190	CSNK2A1_e4_del47to52	AAAAACCAATCACTCTTGATTACTAATAGATTCCTGTAATTTGAATTGATGCTGATAATTTGACCGTTTATTTTTGTTTGTGTCCACAGAAATCAAGATGACTACCAGCTGGTTCGAAAATTAGGCCGAGGTAAATACAGTGAAGTATTTGAAGCCATCAACATCACAAATAATGAAAAAGTTGTTGTTAAAATTCTCAAGGTGAGTACAAGAGATAATTTCAGAGCAGATTGAAATAACTTGGGAAGTAG
ENSE00003493190	CSNK2A1_e4_del45to65	AAAAACCAATCACTCTTGATTACTAATAGATTCCTGTAATTTGAATTGATGCTGATAATTTGACCGTTTCACAGAAATCAAGATGACTACCAGCTGGTTCGAAAATTAGGCCGAGGTAAATACAGTGAAGTATTTGAAGCCATCAACATCACAAATAATGAAAAAGTTGTTGTTAAAATTCTCAAGGTGAGTACAAGAGATAATTTCAGAGCAGATTGAAATAACTTGGGAAGTAG
ENSE00003493190	CSNK2A1_e4_del44to49, del45to50	AAAAACCAATCACTCTTGATTACTAATAGATTCCTGTAATTTGAATTGATGCTGATAATTTGACCGTTTCATTTTGTTTGTGTCCACAGAAATCAAGATGACTACCAGCTGGTTCGAAAATTAGGCCGAGGTAAATACAGTGAAGTATTTGAAGCCATCAACATCACAAATAATGAAAAAGTTGTTGTTAAAATTCTCAAGGTGAGTACAAGAGATAATTTCAGAGCAGATTGAAATAACTTGGGAAGTAG
ENSE00003493190	CSNK2A1_e4_A45C	AAAAACCAATCACTCTTGATTACTAATAGATTCCTGTAATTTGAATTGATGCTGATAATTTGACCGTTTCTAAGTCATTTTGTTTGTGTCCACAGAAATCAAGATGACTACCAGCTGGTTCGAAAATTAGGCCGAGGTAAATACAGTGAAGTATTTGAAGCCATCAACATCACAAATAATGAAAAAGTTGTTGTTAAAATTCTCAAGGTGAGTACAAGAGATAATTTCAGAGCAGATTGAAATAACTTGGGAAGTAG
ENSE00003493190	CSNK2A1_e4_A45G	AAAAACCAATCACTCTTGATTACTAATAGATTCCTGTAATTTGAATTGATGCTGATAATTTGACCGTTTGTAAGTCATTTTGTTTGTGTCCACAGAAATCAAGATGACTACCAGCTGGTTCGAAAATTAGGCCGAGGTAAATACAGTGAAGTATTTGAAGCCATCAACATCACAAATAATGAAAAAGTTGTTGTTAAAATTCTCAAGGTGAGTACAAGAGATAATTTCAGAGCAGATTGAAATAACTTGGGAAGTAG
ENSE00003493190	CSNK2A1_e4_del45to45	AAAAACCAATCACTCTTGATTACTAATAGATTCCTGTAATTTGAATTGATGCTGATAATTTGACCGTTTTAAGTCATTTTGTTTGTGTCCACAGAAATCAAGATGACTACCAGCTGGTTCGAAAATTAGGCCGAGGTAAATACAGTGAAGTATTTGAAGCCATCAACATCACAAATAATGAAAAAGTTGTTGTTAAAATTCTCAAGGTGAGTACAAGAGATAATTTCAGAGCAGATTGAAATAACTTGGGAAGTAG
ENSE00003493190	CSNK2A1_e4_A45T	AAAAACCAATCACTCTTGATTACTAATAGATTCCTGTAATTTGAATTGATGCTGATAATTTGACCGTTTTTAAGTCATTTTGTTTGTGTCCACAGAAATCAAGATGACTACCAGCTGGTTCGAAAATTAGGCCGAGGTAAATACAGTGAAGTATTTGAAGCCATCAACATCACAAATAATGAAAAAGTTGTTGTTAAAATTCTCAAGGTGAGTACAAGAGATAATTTCAGAGCAGATTGAAATAACTTGGGAAGTAG
ENSE00003493190	CSNK2A1_e4_del41to43	AAAAACCAATCACTCTTGATTACTAATAGATTCCTGTAATTTGAATTGATGCTGATAATTTGACCTATAAGTCATTTTGTTTGTGTCCACAGAAATCAAGATGACTACCAGCTGGTTCGAAAATTAGGCCGAGGTAAATACAGTGAAGTATTTGAAGCCATCAACATCACAAATAATGAAAAAGTTGTTGTTAAAATTCTCAAGGTGAGTACAAGAGATAATTTCAGAGCAGATTGAAATAACTTGGGAAGTAG
ENSE00003493190	CSNK2A1_e4_del41to61	AAAAACCAATCACTCTTGATTACTAATAGATTCCTGTAATTTGAATTGATGCTGATAATTTGACCTGTCCACAGAAATCAAGATGACTACCAGCTGGTTCGAAAATTAGGCCGAGGTAAATACAGTGAAGTATTTGAAGCCATCAACATCACAAATAATGAAAAAGTTGTTGTTAAAATTCTCAAGGTGAGTACAAGAGATAATTTCAGAGCAGATTGAAATAACTTGGGAAGTAG
ENSE00003493190	CSNK2A1_e4_del41to41	AAAAACCAATCACTCTTGATTACTAATAGATTCCTGTAATTTGAATTGATGCTGATAATTTGACCTTTATAAGTCATTTTGTTTGTGTCCACAGAAATCAAGATGACTACCAGCTGGTTCGAAAATTAGGCCGAGGTAAATACAGTGAAGTATTTGAAGCCATCAACATCACAAATAATGAAAAAGTTGTTGTTAAAATTCTCAAGGTGAGTACAAGAGATAATTTCAGAGCAGATTGAAATAACTTGGGAAGTAG
ENSE00003493190	CSNK2A1_e4_G41T	AAAAACCAATCACTCTTGATTACTAATAGATTCCTGTAATTTGAATTGATGCTGATAATTTGACCTTTTATAAGTCATTTTGTTTGTGTCCACAGAAATCAAGATGACTACCAGCTGGTTCGAAAATTAGGCCGAGGTAAATACAGTGAAGTATTTGAAGCCATCAACATCACAAATAATGAAAAAGTTGTTGTTAAAATTCTCAAGGTGAGTACAAGAGATAATTTCAGAGCAGATTGAAATAACTTGGGAAGTAG
ENSE00003493190	CSNK2A1_e4_C40G	AAAAACCAATCACTCTTGATTACTAATAGATTCCTGTAATTTGAATTGATGCTGATAATTTGACGGTTTATAAGTCATTTTGTTTGTGTCCACAGAAATCAAGATGACTACCAGCTGGTTCGAAAATTAGGCCGAGGTAAATACAGTGAAGTATTTGAAGCCATCAACATCACAAATAATGAAAAAGTTGTTGTTAAAATTCTCAAGGTGAGTACAAGAGATAATTTCAGAGCAGATTGAAATAACTTGGGAAGTAG
ENSE00003493190	CSNK2A1_e4_del40to60	AAAAACCAATCACTCTTGATTACTAATAGATTCCTGTAATTTGAATTGATGCTGATAATTTGACGTGTCCACAGAAATCAAGATGACTACCAGCTGGTTCGAAAATTAGGCCGAGGTAAATACAGTGAAGTATTTGAAGCCATCAACATCACAAATAATGAAAAAGTTGTTGTTAAAATTCTCAAGGTGAGTACAAGAGATAATTTCAGAGCAGATTGAAATAACTTGGGAAGTAG
ENSE00003493190	CSNK2A1_e4_del39to39, del40to40	AAAAACCAATCACTCTTGATTACTAATAGATTCCTGTAATTTGAATTGATGCTGATAATTTGACGTTTATAAGTCATTTTGTTTGTGTCCACAGAAATCAAGATGACTACCAGCTGGTTCGAAAATTAGGCCGAGGTAAATACAGTGAAGTATTTGAAGCCATCAACATCACAAATAATGAAAAAGTTGTTGTTAAAATTCTCAAGGTGAGTACAAGAGATAATTTCAGAGCAGATTGAAATAACTTGGGAAGTAG
ENSE00003493190	CSNK2A1_e4_del40to45	AAAAACCAATCACTCTTGATTACTAATAGATTCCTGTAATTTGAATTGATGCTGATAATTTGACTAAGTCATTTTGTTTGTGTCCACAGAAATCAAGATGACTACCAGCTGGTTCGAAAATTAGGCCGAGGTAAATACAGTGAAGTATTTGAAGCCATCAACATCACAAATAATGAAAAAGTTGTTGTTAAAATTCTCAAGGTGAGTACAAGAGATAATTTCAGAGCAGATTGAAATAACTTGGGAAGTAG
ENSE00003493190	CSNK2A1_e4_C40T	AAAAACCAATCACTCTTGATTACTAATAGATTCCTGTAATTTGAATTGATGCTGATAATTTGACTGTTTATAAGTCATTTTGTTTGTGTCCACAGAAATCAAGATGACTACCAGCTGGTTCGAAAATTAGGCCGAGGTAAATACAGTGAAGTATTTGAAGCCATCAACATCACAAATAATGAAAAAGTTGTTGTTAAAATTCTCAAGGTGAGTACAAGAGATAATTTCAGAGCAGATTGAAATAACTTGGGAAGTAG
ENSE00003493190	CSNK2A1_e4_del40to42	AAAAACCAATCACTCTTGATTACTAATAGATTCCTGTAATTTGAATTGATGCTGATAATTTGACTTATAAGTCATTTTGTTTGTGTCCACAGAAATCAAGATGACTACCAGCTGGTTCGAAAATTAGGCCGAGGTAAATACAGTGAAGTATTTGAAGCCATCAACATCACAAATAATGAAAAAGTTGTTGTTAAAATTCTCAAGGTGAGTACAAGAGATAATTTCAGAGCAGATTGAAATAACTTGGGAAGTAG
ENSE00003493190	CSNK2A1_e4_C39G	AAAAACCAATCACTCTTGATTACTAATAGATTCCTGTAATTTGAATTGATGCTGATAATTTGAGCGTTTATAAGTCATTTTGTTTGTGTCCACAGAAATCAAGATGACTACCAGCTGGTTCGAAAATTAGGCCGAGGTAAATACAGTGAAGTATTTGAAGCCATCAACATCACAAATAATGAAAAAGTTGTTGTTAAAATTCTCAAGGTGAGTACAAGAGATAATTTCAGAGCAGATTGAAATAACTTGGGAAGTAG
ENSE00003493190	CSNK2A1_e4_C39T	AAAAACCAATCACTCTTGATTACTAATAGATTCCTGTAATTTGAATTGATGCTGATAATTTGATCGTTTATAAGTCATTTTGTTTGTGTCCACAGAAATCAAGATGACTACCAGCTGGTTCGAAAATTAGGCCGAGGTAAATACAGTGAAGTATTTGAAGCCATCAACATCACAAATAATGAAAAAGTTGTTGTTAAAATTCTCAAGGTGAGTACAAGAGATAATTTCAGAGCAGATTGAAATAACTTGGGAAGTAG
ENSE00003493190	CSNK2A1_e4_del39to59	AAAAACCAATCACTCTTGATTACTAATAGATTCCTGTAATTTGAATTGATGCTGATAATTTGATGTGTCCACAGAAATCAAGATGACTACCAGCTGGTTCGAAAATTAGGCCGAGGTAAATACAGTGAAGTATTTGAAGCCATCAACATCACAAATAATGAAAAAGTTGTTGTTAAAATTCTCAAGGTGAGTACAAGAGATAATTTCAGAGCAGATTGAAATAACTTGGGAAGTAG
ENSE00003493190	CSNK2A1_e4_del39to41	AAAAACCAATCACTCTTGATTACTAATAGATTCCTGTAATTTGAATTGATGCTGATAATTTGATTTATAAGTCATTTTGTTTGTGTCCACAGAAATCAAGATGACTACCAGCTGGTTCGAAAATTAGGCCGAGGTAAATACAGTGAAGTATTTGAAGCCATCAACATCACAAATAATGAAAAAGTTGTTGTTAAAATTCTCAAGGTGAGTACAAGAGATAATTTCAGAGCAGATTGAAATAACTTGGGAAGTAG
ENSE00003493190	CSNK2A1_e4_A38C	AAAAACCAATCACTCTTGATTACTAATAGATTCCTGTAATTTGAATTGATGCTGATAATTTGCCCGTTTATAAGTCATTTTGTTTGTGTCCACAGAAATCAAGATGACTACCAGCTGGTTCGAAAATTAGGCCGAGGTAAATACAGTGAAGTATTTGAAGCCATCAACATCACAAATAATGAAAAAGTTGTTGTTAAAATTCTCAAGGTGAGTACAAGAGATAATTTCAGAGCAGATTGAAATAACTTGGGAAGTAG
ENSE00003493190	CSNK2A1_e4_del38to38	AAAAACCAATCACTCTTGATTACTAATAGATTCCTGTAATTTGAATTGATGCTGATAATTTGCCGTTTATAAGTCATTTTGTTTGTGTCCACAGAAATCAAGATGACTACCAGCTGGTTCGAAAATTAGGCCGAGGTAAATACAGTGAAGTATTTGAAGCCATCAACATCACAAATAATGAAAAAGTTGTTGTTAAAATTCTCAAGGTGAGTACAAGAGATAATTTCAGAGCAGATTGAAATAACTTGGGAAGTAG
ENSE00003493190	CSNK2A1_e4_A38G	AAAAACCAATCACTCTTGATTACTAATAGATTCCTGTAATTTGAATTGATGCTGATAATTTGGCCGTTTATAAGTCATTTTGTTTGTGTCCACAGAAATCAAGATGACTACCAGCTGGTTCGAAAATTAGGCCGAGGTAAATACAGTGAAGTATTTGAAGCCATCAACATCACAAATAATGAAAAAGTTGTTGTTAAAATTCTCAAGGTGAGTACAAGAGATAATTTCAGAGCAGATTGAAATAACTTGGGAAGTAG
ENSE00003493190	CSNK2A1_e4_del38to40	AAAAACCAATCACTCTTGATTACTAATAGATTCCTGTAATTTGAATTGATGCTGATAATTTGGTTTATAAGTCATTTTGTTTGTGTCCACAGAAATCAAGATGACTACCAGCTGGTTCGAAAATTAGGCCGAGGTAAATACAGTGAAGTATTTGAAGCCATCAACATCACAAATAATGAAAAAGTTGTTGTTAAAATTCTCAAGGTGAGTACAAGAGATAATTTCAGAGCAGATTGAAATAACTTGGGAAGTAG
ENSE00003493190	CSNK2A1_e4_del38to43	AAAAACCAATCACTCTTGATTACTAATAGATTCCTGTAATTTGAATTGATGCTGATAATTTGTATAAGTCATTTTGTTTGTGTCCACAGAAATCAAGATGACTACCAGCTGGTTCGAAAATTAGGCCGAGGTAAATACAGTGAAGTATTTGAAGCCATCAACATCACAAATAATGAAAAAGTTGTTGTTAAAATTCTCAAGGTGAGTACAAGAGATAATTTCAGAGCAGATTGAAATAACTTGGGAAGTAG
ENSE00003493190	CSNK2A1_e4_A38T	AAAAACCAATCACTCTTGATTACTAATAGATTCCTGTAATTTGAATTGATGCTGATAATTTGTCCGTTTATAAGTCATTTTGTTTGTGTCCACAGAAATCAAGATGACTACCAGCTGGTTCGAAAATTAGGCCGAGGTAAATACAGTGAAGTATTTGAAGCCATCAACATCACAAATAATGAAAAAGTTGTTGTTAAAATTCTCAAGGTGAGTACAAGAGATAATTTCAGAGCAGATTGAAATAACTTGGGAAGTAG
ENSE00003493190	CSNK2A1_e4_del38to58	AAAAACCAATCACTCTTGATTACTAATAGATTCCTGTAATTTGAATTGATGCTGATAATTTGTTGTGTCCACAGAAATCAAGATGACTACCAGCTGGTTCGAAAATTAGGCCGAGGTAAATACAGTGAAGTATTTGAAGCCATCAACATCACAAATAATGAAAAAGTTGTTGTTAAAATTCTCAAGGTGAGTACAAGAGATAATTTCAGAGCAGATTGAAATAACTTGGGAAGTAG
ENSE00003493190	CSNK2A1_e4_G37T	AAAAACCAATCACTCTTGATTACTAATAGATTCCTGTAATTTGAATTGATGCTGATAATTTTACCGTTTATAAGTCATTTTGTTTGTGTCCACAGAAATCAAGATGACTACCAGCTGGTTCGAAAATTAGGCCGAGGTAAATACAGTGAAGTATTTGAAGCCATCAACATCACAAATAATGAAAAAGTTGTTGTTAAAATTCTCAAGGTGAGTACAAGAGATAATTTCAGAGCAGATTGAAATAACTTGGGAAGTAG
ENSE00003493190	CSNK2A1_e4_del36to41, del37to42	AAAAACCAATCACTCTTGATTACTAATAGATTCCTGTAATTTGAATTGATGCTGATAATTTTTATAAGTCATTTTGTTTGTGTCCACAGAAATCAAGATGACTACCAGCTGGTTCGAAAATTAGGCCGAGGTAAATACAGTGAAGTATTTGAAGCCATCAACATCACAAATAATGAAAAAGTTGTTGTTAAAATTCTCAAGGTGAGTACAAGAGATAATTTCAGAGCAGATTGAAATAACTTGGGAAGTAG
ENSE00003493190	CSNK2A1_e4_del37to57	AAAAACCAATCACTCTTGATTACTAATAGATTCCTGTAATTTGAATTGATGCTGATAATTTTTTGTGTCCACAGAAATCAAGATGACTACCAGCTGGTTCGAAAATTAGGCCGAGGTAAATACAGTGAAGTATTTGAAGCCATCAACATCACAAATAATGAAAAAGTTGTTGTTAAAATTCTCAAGGTGAGTACAAGAGATAATTTCAGAGCAGATTGAAATAACTTGGGAAGTAG
ENSE00003493190	CSNK2A1_e4_del32to37, del33to38	AAAAACCAATCACTCTTGATTACTAATAGATTCCTGTAATTTGAATTGATGCTGATACCGTTTATAAGTCATTTTGTTTGTGTCCACAGAAATCAAGATGACTACCAGCTGGTTCGAAAATTAGGCCGAGGTAAATACAGTGAAGTATTTGAAGCCATCAACATCACAAATAATGAAAAAGTTGTTGTTAAAATTCTCAAGGTGAGTACAAGAGATAATTTCAGAGCAGATTGAAATAACTTGGGAAGTAG
ENSE00003493190	CSNK2A1_e4_A33C	AAAAACCAATCACTCTTGATTACTAATAGATTCCTGTAATTTGAATTGATGCTGATACTTTGACCGTTTATAAGTCATTTTGTTTGTGTCCACAGAAATCAAGATGACTACCAGCTGGTTCGAAAATTAGGCCGAGGTAAATACAGTGAAGTATTTGAAGCCATCAACATCACAAATAATGAAAAAGTTGTTGTTAAAATTCTCAAGGTGAGTACAAGAGATAATTTCAGAGCAGATTGAAATAACTTGGGAAGTAG
ENSE00003493190	CSNK2A1_e4_A33G	AAAAACCAATCACTCTTGATTACTAATAGATTCCTGTAATTTGAATTGATGCTGATAGTTTGACCGTTTATAAGTCATTTTGTTTGTGTCCACAGAAATCAAGATGACTACCAGCTGGTTCGAAAATTAGGCCGAGGTAAATACAGTGAAGTATTTGAAGCCATCAACATCACAAATAATGAAAAAGTTGTTGTTAAAATTCTCAAGGTGAGTACAAGAGATAATTTCAGAGCAGATTGAAATAACTTGGGAAGTAG
ENSE00003493190	CSNK2A1_e4_del33to35	AAAAACCAATCACTCTTGATTACTAATAGATTCCTGTAATTTGAATTGATGCTGATATGACCGTTTATAAGTCATTTTGTTTGTGTCCACAGAAATCAAGATGACTACCAGCTGGTTCGAAAATTAGGCCGAGGTAAATACAGTGAAGTATTTGAAGCCATCAACATCACAAATAATGAAAAAGTTGTTGTTAAAATTCTCAAGGTGAGTACAAGAGATAATTTCAGAGCAGATTGAAATAACTTGGGAAGTAG
ENSE00003493190	CSNK2A1_e4_del32to32, del33to33	AAAAACCAATCACTCTTGATTACTAATAGATTCCTGTAATTTGAATTGATGCTGATATTTGACCGTTTATAAGTCATTTTGTTTGTGTCCACAGAAATCAAGATGACTACCAGCTGGTTCGAAAATTAGGCCGAGGTAAATACAGTGAAGTATTTGAAGCCATCAACATCACAAATAATGAAAAAGTTGTTGTTAAAATTCTCAAGGTGAGTACAAGAGATAATTTCAGAGCAGATTGAAATAACTTGGGAAGTAG
ENSE00003493190	CSNK2A1_e4_del33to53	AAAAACCAATCACTCTTGATTACTAATAGATTCCTGTAATTTGAATTGATGCTGATATTTGTTTGTGTCCACAGAAATCAAGATGACTACCAGCTGGTTCGAAAATTAGGCCGAGGTAAATACAGTGAAGTATTTGAAGCCATCAACATCACAAATAATGAAAAAGTTGTTGTTAAAATTCTCAAGGTGAGTACAAGAGATAATTTCAGAGCAGATTGAAATAACTTGGGAAGTAG
ENSE00003493190	CSNK2A1_e4_A33T	AAAAACCAATCACTCTTGATTACTAATAGATTCCTGTAATTTGAATTGATGCTGATATTTTGACCGTTTATAAGTCATTTTGTTTGTGTCCACAGAAATCAAGATGACTACCAGCTGGTTCGAAAATTAGGCCGAGGTAAATACAGTGAAGTATTTGAAGCCATCAACATCACAAATAATGAAAAAGTTGTTGTTAAAATTCTCAAGGTGAGTACAAGAGATAATTTCAGAGCAGATTGAAATAACTTGGGAAGTAG
ENSE00003493190	CSNK2A1_e4_A32C	AAAAACCAATCACTCTTGATTACTAATAGATTCCTGTAATTTGAATTGATGCTGATCATTTGACCGTTTATAAGTCATTTTGTTTGTGTCCACAGAAATCAAGATGACTACCAGCTGGTTCGAAAATTAGGCCGAGGTAAATACAGTGAAGTATTTGAAGCCATCAACATCACAAATAATGAAAAAGTTGTTGTTAAAATTCTCAAGGTGAGTACAAGAGATAATTTCAGAGCAGATTGAAATAACTTGGGAAGTAG
ENSE00003493190	CSNK2A1_e4_A32G	AAAAACCAATCACTCTTGATTACTAATAGATTCCTGTAATTTGAATTGATGCTGATGATTTGACCGTTTATAAGTCATTTTGTTTGTGTCCACAGAAATCAAGATGACTACCAGCTGGTTCGAAAATTAGGCCGAGGTAAATACAGTGAAGTATTTGAAGCCATCAACATCACAAATAATGAAAAAGTTGTTGTTAAAATTCTCAAGGTGAGTACAAGAGATAATTTCAGAGCAGATTGAAATAACTTGGGAAGTAG
ENSE00003493190	CSNK2A1_e4_A32T	AAAAACCAATCACTCTTGATTACTAATAGATTCCTGTAATTTGAATTGATGCTGATTATTTGACCGTTTATAAGTCATTTTGTTTGTGTCCACAGAAATCAAGATGACTACCAGCTGGTTCGAAAATTAGGCCGAGGTAAATACAGTGAAGTATTTGAAGCCATCAACATCACAAATAATGAAAAAGTTGTTGTTAAAATTCTCAAGGTGAGTACAAGAGATAATTTCAGAGCAGATTGAAATAACTTGGGAAGTAG
ENSE00003493190	CSNK2A1_e4_del30to32, del31to33, del32to34	AAAAACCAATCACTCTTGATTACTAATAGATTCCTGTAATTTGAATTGATGCTGATTTGACCGTTTATAAGTCATTTTGTTTGTGTCCACAGAAATCAAGATGACTACCAGCTGGTTCGAAAATTAGGCCGAGGTAAATACAGTGAAGTATTTGAAGCCATCAACATCACAAATAATGAAAAAGTTGTTGTTAAAATTCTCAAGGTGAGTACAAGAGATAATTTCAGAGCAGATTGAAATAACTTGGGAAGTAG
ENSE00003493190	CSNK2A1_e4_del32to52	AAAAACCAATCACTCTTGATTACTAATAGATTCCTGTAATTTGAATTGATGCTGATTTTTGTTTGTGTCCACAGAAATCAAGATGACTACCAGCTGGTTCGAAAATTAGGCCGAGGTAAATACAGTGAAGTATTTGAAGCCATCAACATCACAAATAATGAAAAAGTTGTTGTTAAAATTCTCAAGGTGAGTACAAGAGATAATTTCAGAGCAGATTGAAATAACTTGGGAAGTAG
ENSE00003493190	CSNK2A1_e4_del30to50	AAAAACCAATCACTCTTGATTACTAATAGATTCCTGTAATTTGAATTGATGCTGCATTTTGTTTGTGTCCACAGAAATCAAGATGACTACCAGCTGGTTCGAAAATTAGGCCGAGGTAAATACAGTGAAGTATTTGAAGCCATCAACATCACAAATAATGAAAAAGTTGTTGTTAAAATTCTCAAGGTGAGTACAAGAGATAATTTCAGAGCAGATTGAAATAACTTGGGAAGTAG
ENSE00003493190	CSNK2A1_e4_A30C	AAAAACCAATCACTCTTGATTACTAATAGATTCCTGTAATTTGAATTGATGCTGCTAATTTGACCGTTTATAAGTCATTTTGTTTGTGTCCACAGAAATCAAGATGACTACCAGCTGGTTCGAAAATTAGGCCGAGGTAAATACAGTGAAGTATTTGAAGCCATCAACATCACAAATAATGAAAAAGTTGTTGTTAAAATTCTCAAGGTGAGTACAAGAGATAATTTCAGAGCAGATTGAAATAACTTGGGAAGTAG
ENSE00003493190	CSNK2A1_e4_A30G	AAAAACCAATCACTCTTGATTACTAATAGATTCCTGTAATTTGAATTGATGCTGGTAATTTGACCGTTTATAAGTCATTTTGTTTGTGTCCACAGAAATCAAGATGACTACCAGCTGGTTCGAAAATTAGGCCGAGGTAAATACAGTGAAGTATTTGAAGCCATCAACATCACAAATAATGAAAAAGTTGTTGTTAAAATTCTCAAGGTGAGTACAAGAGATAATTTCAGAGCAGATTGAAATAACTTGGGAAGTAG
ENSE00003493190	CSNK2A1_e4_del30to30	AAAAACCAATCACTCTTGATTACTAATAGATTCCTGTAATTTGAATTGATGCTGTAATTTGACCGTTTATAAGTCATTTTGTTTGTGTCCACAGAAATCAAGATGACTACCAGCTGGTTCGAAAATTAGGCCGAGGTAAATACAGTGAAGTATTTGAAGCCATCAACATCACAAATAATGAAAAAGTTGTTGTTAAAATTCTCAAGGTGAGTACAAGAGATAATTTCAGAGCAGATTGAAATAACTTGGGAAGTAG
ENSE00003493190	CSNK2A1_e4_del30to35	AAAAACCAATCACTCTTGATTACTAATAGATTCCTGTAATTTGAATTGATGCTGTGACCGTTTATAAGTCATTTTGTTTGTGTCCACAGAAATCAAGATGACTACCAGCTGGTTCGAAAATTAGGCCGAGGTAAATACAGTGAAGTATTTGAAGCCATCAACATCACAAATAATGAAAAAGTTGTTGTTAAAATTCTCAAGGTGAGTACAAGAGATAATTTCAGAGCAGATTGAAATAACTTGGGAAGTAG
ENSE00003493190	CSNK2A1_e4_A30T	AAAAACCAATCACTCTTGATTACTAATAGATTCCTGTAATTTGAATTGATGCTGTTAATTTGACCGTTTATAAGTCATTTTGTTTGTGTCCACAGAAATCAAGATGACTACCAGCTGGTTCGAAAATTAGGCCGAGGTAAATACAGTGAAGTATTTGAAGCCATCAACATCACAAATAATGAAAAAGTTGTTGTTAAAATTCTCAAGGTGAGTACAAGAGATAATTTCAGAGCAGATTGAAATAACTTGGGAAGTAG
ENSE00003493190	CSNK2A1_e4_G29T	AAAAACCAATCACTCTTGATTACTAATAGATTCCTGTAATTTGAATTGATGCTTATAATTTGACCGTTTATAAGTCATTTTGTTTGTGTCCACAGAAATCAAGATGACTACCAGCTGGTTCGAAAATTAGGCCGAGGTAAATACAGTGAAGTATTTGAAGCCATCAACATCACAAATAATGAAAAAGTTGTTGTTAAAATTCTCAAGGTGAGTACAAGAGATAATTTCAGAGCAGATTGAAATAACTTGGGAAGTAG
ENSE00003493190	CSNK2A1_e4_del29to49	AAAAACCAATCACTCTTGATTACTAATAGATTCCTGTAATTTGAATTGATGCTTCATTTTGTTTGTGTCCACAGAAATCAAGATGACTACCAGCTGGTTCGAAAATTAGGCCGAGGTAAATACAGTGAAGTATTTGAAGCCATCAACATCACAAATAATGAAAAAGTTGTTGTTAAAATTCTCAAGGTGAGTACAAGAGATAATTTCAGAGCAGATTGAAATAACTTGGGAAGTAG
ENSE00003493190	CSNK2A1_e4_del28to33, del29to34	AAAAACCAATCACTCTTGATTACTAATAGATTCCTGTAATTTGAATTGATGCTTTGACCGTTTATAAGTCATTTTGTTTGTGTCCACAGAAATCAAGATGACTACCAGCTGGTTCGAAAATTAGGCCGAGGTAAATACAGTGAAGTATTTGAAGCCATCAACATCACAAATAATGAAAAAGTTGTTGTTAAAATTCTCAAGGTGAGTACAAGAGATAATTTCAGAGCAGATTGAAATAACTTGGGAAGTAG
ENSE00003493190	CSNK2A1_e4_C27G	AAAAACCAATCACTCTTGATTACTAATAGATTCCTGTAATTTGAATTGATGGTGATAATTTGACCGTTTATAAGTCATTTTGTTTGTGTCCACAGAAATCAAGATGACTACCAGCTGGTTCGAAAATTAGGCCGAGGTAAATACAGTGAAGTATTTGAAGCCATCAACATCACAAATAATGAAAAAGTTGTTGTTAAAATTCTCAAGGTGAGTACAAGAGATAATTTCAGAGCAGATTGAAATAACTTGGGAAGTAG
ENSE00003493190	CSNK2A1_e4_del27to27	AAAAACCAATCACTCTTGATTACTAATAGATTCCTGTAATTTGAATTGATGTGATAATTTGACCGTTTATAAGTCATTTTGTTTGTGTCCACAGAAATCAAGATGACTACCAGCTGGTTCGAAAATTAGGCCGAGGTAAATACAGTGAAGTATTTGAAGCCATCAACATCACAAATAATGAAAAAGTTGTTGTTAAAATTCTCAAGGTGAGTACAAGAGATAATTTCAGAGCAGATTGAAATAACTTGGGAAGTAG
ENSE00003493190	CSNK2A1_e4_C27T	AAAAACCAATCACTCTTGATTACTAATAGATTCCTGTAATTTGAATTGATGTTGATAATTTGACCGTTTATAAGTCATTTTGTTTGTGTCCACAGAAATCAAGATGACTACCAGCTGGTTCGAAAATTAGGCCGAGGTAAATACAGTGAAGTATTTGAAGCCATCAACATCACAAATAATGAAAAAGTTGTTGTTAAAATTCTCAAGGTGAGTACAAGAGATAATTTCAGAGCAGATTGAAATAACTTGGGAAGTAG
ENSE00003493190	CSNK2A1_e4_G26T	AAAAACCAATCACTCTTGATTACTAATAGATTCCTGTAATTTGAATTGATTCTGATAATTTGACCGTTTATAAGTCATTTTGTTTGTGTCCACAGAAATCAAGATGACTACCAGCTGGTTCGAAAATTAGGCCGAGGTAAATACAGTGAAGTATTTGAAGCCATCAACATCACAAATAATGAAAAAGTTGTTGTTAAAATTCTCAAGGTGAGTACAAGAGATAATTTCAGAGCAGATTGAAATAACTTGGGAAGTAG
ENSE00003493190	CSNK2A1_e4_del22to24, del23to25, del24to26	AAAAACCAATCACTCTTGATTACTAATAGATTCCTGTAATTTGAATTGCTGATAATTTGACCGTTTATAAGTCATTTTGTTTGTGTCCACAGAAATCAAGATGACTACCAGCTGGTTCGAAAATTAGGCCGAGGTAAATACAGTGAAGTATTTGAAGCCATCAACATCACAAATAATGAAAAAGTTGTTGTTAAAATTCTCAAGGTGAGTACAAGAGATAATTTCAGAGCAGATTGAAATAACTTGGGAAGTAG
ENSE00003493190	CSNK2A1_e4_A24C	AAAAACCAATCACTCTTGATTACTAATAGATTCCTGTAATTTGAATTGCTGCTGATAATTTGACCGTTTATAAGTCATTTTGTTTGTGTCCACAGAAATCAAGATGACTACCAGCTGGTTCGAAAATTAGGCCGAGGTAAATACAGTGAAGTATTTGAAGCCATCAACATCACAAATAATGAAAAAGTTGTTGTTAAAATTCTCAAGGTGAGTACAAGAGATAATTTCAGAGCAGATTGAAATAACTTGGGAAGTAG
ENSE00003493190	CSNK2A1_e4_A24G	AAAAACCAATCACTCTTGATTACTAATAGATTCCTGTAATTTGAATTGGTGCTGATAATTTGACCGTTTATAAGTCATTTTGTTTGTGTCCACAGAAATCAAGATGACTACCAGCTGGTTCGAAAATTAGGCCGAGGTAAATACAGTGAAGTATTTGAAGCCATCAACATCACAAATAATGAAAAAGTTGTTGTTAAAATTCTCAAGGTGAGTACAAGAGATAATTTCAGAGCAGATTGAAATAACTTGGGAAGTAG
ENSE00003493190	CSNK2A1_e4_del24to24	AAAAACCAATCACTCTTGATTACTAATAGATTCCTGTAATTTGAATTGTGCTGATAATTTGACCGTTTATAAGTCATTTTGTTTGTGTCCACAGAAATCAAGATGACTACCAGCTGGTTCGAAAATTAGGCCGAGGTAAATACAGTGAAGTATTTGAAGCCATCAACATCACAAATAATGAAAAAGTTGTTGTTAAAATTCTCAAGGTGAGTACAAGAGATAATTTCAGAGCAGATTGAAATAACTTGGGAAGTAG
ENSE00003493190	CSNK2A1_e4_A24T	AAAAACCAATCACTCTTGATTACTAATAGATTCCTGTAATTTGAATTGTTGCTGATAATTTGACCGTTTATAAGTCATTTTGTTTGTGTCCACAGAAATCAAGATGACTACCAGCTGGTTCGAAAATTAGGCCGAGGTAAATACAGTGAAGTATTTGAAGCCATCAACATCACAAATAATGAAAAAGTTGTTGTTAAAATTCTCAAGGTGAGTACAAGAGATAATTTCAGAGCAGATTGAAATAACTTGGGAAGTAG
ENSE00003493190	CSNK2A1_e4_del21to41, del22to42, del23to43	AAAAACCAATCACTCTTGATTACTAATAGATTCCTGTAATTTGAATTTATAAGTCATTTTGTTTGTGTCCACAGAAATCAAGATGACTACCAGCTGGTTCGAAAATTAGGCCGAGGTAAATACAGTGAAGTATTTGAAGCCATCAACATCACAAATAATGAAAAAGTTGTTGTTAAAATTCTCAAGGTGAGTACAAGAGATAATTTCAGAGCAGATTGAAATAACTTGGGAAGTAG
ENSE00003493190	CSNK2A1_e4_G23T	AAAAACCAATCACTCTTGATTACTAATAGATTCCTGTAATTTGAATTTATGCTGATAATTTGACCGTTTATAAGTCATTTTGTTTGTGTCCACAGAAATCAAGATGACTACCAGCTGGTTCGAAAATTAGGCCGAGGTAAATACAGTGAAGTATTTGAAGCCATCAACATCACAAATAATGAAAAAGTTGTTGTTAAAATTCTCAAGGTGAGTACAAGAGATAATTTCAGAGCAGATTGAAATAACTTGGGAAGTAG
ENSE00003493190	CSNK2A1_e4_A20C	AAAAACCAATCACTCTTGATTACTAATAGATTCCTGTAATTTGACTTGATGCTGATAATTTGACCGTTTATAAGTCATTTTGTTTGTGTCCACAGAAATCAAGATGACTACCAGCTGGTTCGAAAATTAGGCCGAGGTAAATACAGTGAAGTATTTGAAGCCATCAACATCACAAATAATGAAAAAGTTGTTGTTAAAATTCTCAAGGTGAGTACAAGAGATAATTTCAGAGCAGATTGAAATAACTTGGGAAGTAG
ENSE00003493190	CSNK2A1_e4_del20to22	AAAAACCAATCACTCTTGATTACTAATAGATTCCTGTAATTTGAGATGCTGATAATTTGACCGTTTATAAGTCATTTTGTTTGTGTCCACAGAAATCAAGATGACTACCAGCTGGTTCGAAAATTAGGCCGAGGTAAATACAGTGAAGTATTTGAAGCCATCAACATCACAAATAATGAAAAAGTTGTTGTTAAAATTCTCAAGGTGAGTACAAGAGATAATTTCAGAGCAGATTGAAATAACTTGGGAAGTAG
ENSE00003493190	CSNK2A1_e4_del20to25	AAAAACCAATCACTCTTGATTACTAATAGATTCCTGTAATTTGAGCTGATAATTTGACCGTTTATAAGTCATTTTGTTTGTGTCCACAGAAATCAAGATGACTACCAGCTGGTTCGAAAATTAGGCCGAGGTAAATACAGTGAAGTATTTGAAGCCATCAACATCACAAATAATGAAAAAGTTGTTGTTAAAATTCTCAAGGTGAGTACAAGAGATAATTTCAGAGCAGATTGAAATAACTTGGGAAGTAG
ENSE00003493190	CSNK2A1_e4_A20G	AAAAACCAATCACTCTTGATTACTAATAGATTCCTGTAATTTGAGTTGATGCTGATAATTTGACCGTTTATAAGTCATTTTGTTTGTGTCCACAGAAATCAAGATGACTACCAGCTGGTTCGAAAATTAGGCCGAGGTAAATACAGTGAAGTATTTGAAGCCATCAACATCACAAATAATGAAAAAGTTGTTGTTAAAATTCTCAAGGTGAGTACAAGAGATAATTTCAGAGCAGATTGAAATAACTTGGGAAGTAG
ENSE00003493190	CSNK2A1_e4_del20to40	AAAAACCAATCACTCTTGATTACTAATAGATTCCTGTAATTTGAGTTTATAAGTCATTTTGTTTGTGTCCACAGAAATCAAGATGACTACCAGCTGGTTCGAAAATTAGGCCGAGGTAAATACAGTGAAGTATTTGAAGCCATCAACATCACAAATAATGAAAAAGTTGTTGTTAAAATTCTCAAGGTGAGTACAAGAGATAATTTCAGAGCAGATTGAAATAACTTGGGAAGTAG
ENSE00003493190	CSNK2A1_e4_del19to19, del20to20	AAAAACCAATCACTCTTGATTACTAATAGATTCCTGTAATTTGATTGATGCTGATAATTTGACCGTTTATAAGTCATTTTGTTTGTGTCCACAGAAATCAAGATGACTACCAGCTGGTTCGAAAATTAGGCCGAGGTAAATACAGTGAAGTATTTGAAGCCATCAACATCACAAATAATGAAAAAGTTGTTGTTAAAATTCTCAAGGTGAGTACAAGAGATAATTTCAGAGCAGATTGAAATAACTTGGGAAGTAG
ENSE00003493190	CSNK2A1_e4_A20T	AAAAACCAATCACTCTTGATTACTAATAGATTCCTGTAATTTGATTTGATGCTGATAATTTGACCGTTTATAAGTCATTTTGTTTGTGTCCACAGAAATCAAGATGACTACCAGCTGGTTCGAAAATTAGGCCGAGGTAAATACAGTGAAGTATTTGAAGCCATCAACATCACAAATAATGAAAAAGTTGTTGTTAAAATTCTCAAGGTGAGTACAAGAGATAATTTCAGAGCAGATTGAAATAACTTGGGAAGTAG
ENSE00003493190	CSNK2A1_e4_A19C	AAAAACCAATCACTCTTGATTACTAATAGATTCCTGTAATTTGCATTGATGCTGATAATTTGACCGTTTATAAGTCATTTTGTTTGTGTCCACAGAAATCAAGATGACTACCAGCTGGTTCGAAAATTAGGCCGAGGTAAATACAGTGAAGTATTTGAAGCCATCAACATCACAAATAATGAAAAAGTTGTTGTTAAAATTCTCAAGGTGAGTACAAGAGATAATTTCAGAGCAGATTGAAATAACTTGGGAAGTAG
ENSE00003493190	CSNK2A1_e4_del19to39	AAAAACCAATCACTCTTGATTACTAATAGATTCCTGTAATTTGCGTTTATAAGTCATTTTGTTTGTGTCCACAGAAATCAAGATGACTACCAGCTGGTTCGAAAATTAGGCCGAGGTAAATACAGTGAAGTATTTGAAGCCATCAACATCACAAATAATGAAAAAGTTGTTGTTAAAATTCTCAAGGTGAGTACAAGAGATAATTTCAGAGCAGATTGAAATAACTTGGGAAGTAG
ENSE00003493190	CSNK2A1_e4_A19G	AAAAACCAATCACTCTTGATTACTAATAGATTCCTGTAATTTGGATTGATGCTGATAATTTGACCGTTTATAAGTCATTTTGTTTGTGTCCACAGAAATCAAGATGACTACCAGCTGGTTCGAAAATTAGGCCGAGGTAAATACAGTGAAGTATTTGAAGCCATCAACATCACAAATAATGAAAAAGTTGTTGTTAAAATTCTCAAGGTGAGTACAAGAGATAATTTCAGAGCAGATTGAAATAACTTGGGAAGTAG
ENSE00003493190	CSNK2A1_e4_A19T	AAAAACCAATCACTCTTGATTACTAATAGATTCCTGTAATTTGTATTGATGCTGATAATTTGACCGTTTATAAGTCATTTTGTTTGTGTCCACAGAAATCAAGATGACTACCAGCTGGTTCGAAAATTAGGCCGAGGTAAATACAGTGAAGTATTTGAAGCCATCAACATCACAAATAATGAAAAAGTTGTTGTTAAAATTCTCAAGGTGAGTACAAGAGATAATTTCAGAGCAGATTGAAATAACTTGGGAAGTAG
ENSE00003493190	CSNK2A1_e4_del19to21	AAAAACCAATCACTCTTGATTACTAATAGATTCCTGTAATTTGTGATGCTGATAATTTGACCGTTTATAAGTCATTTTGTTTGTGTCCACAGAAATCAAGATGACTACCAGCTGGTTCGAAAATTAGGCCGAGGTAAATACAGTGAAGTATTTGAAGCCATCAACATCACAAATAATGAAAAAGTTGTTGTTAAAATTCTCAAGGTGAGTACAAGAGATAATTTCAGAGCAGATTGAAATAACTTGGGAAGTAG
ENSE00003493190	CSNK2A1_e4_del19to24	AAAAACCAATCACTCTTGATTACTAATAGATTCCTGTAATTTGTGCTGATAATTTGACCGTTTATAAGTCATTTTGTTTGTGTCCACAGAAATCAAGATGACTACCAGCTGGTTCGAAAATTAGGCCGAGGTAAATACAGTGAAGTATTTGAAGCCATCAACATCACAAATAATGAAAAAGTTGTTGTTAAAATTCTCAAGGTGAGTACAAGAGATAATTTCAGAGCAGATTGAAATAACTTGGGAAGTAG
ENSE00003493190	CSNK2A1_e4_G18T	AAAAACCAATCACTCTTGATTACTAATAGATTCCTGTAATTTTAATTGATGCTGATAATTTGACCGTTTATAAGTCATTTTGTTTGTGTCCACAGAAATCAAGATGACTACCAGCTGGTTCGAAAATTAGGCCGAGGTAAATACAGTGAAGTATTTGAAGCCATCAACATCACAAATAATGAAAAAGTTGTTGTTAAAATTCTCAAGGTGAGTACAAGAGATAATTTCAGAGCAGATTGAAATAACTTGGGAAGTAG
ENSE00003493190	CSNK2A1_e4_del18to20	AAAAACCAATCACTCTTGATTACTAATAGATTCCTGTAATTTTTGATGCTGATAATTTGACCGTTTATAAGTCATTTTGTTTGTGTCCACAGAAATCAAGATGACTACCAGCTGGTTCGAAAATTAGGCCGAGGTAAATACAGTGAAGTATTTGAAGCCATCAACATCACAAATAATGAAAAAGTTGTTGTTAAAATTCTCAAGGTGAGTACAAGAGATAATTTCAGAGCAGATTGAAATAACTTGGGAAGTAG
ENSE00003493190	CSNK2A1_e4_A14C	AAAAACCAATCACTCTTGATTACTAATAGATTCCTGTACTTTGAATTGATGCTGATAATTTGACCGTTTATAAGTCATTTTGTTTGTGTCCACAGAAATCAAGATGACTACCAGCTGGTTCGAAAATTAGGCCGAGGTAAATACAGTGAAGTATTTGAAGCCATCAACATCACAAATAATGAAAAAGTTGTTGTTAAAATTCTCAAGGTGAGTACAAGAGATAATTTCAGAGCAGATTGAAATAACTTGGGAAGTAG
ENSE00003493190	CSNK2A1_e4_A14G	AAAAACCAATCACTCTTGATTACTAATAGATTCCTGTAGTTTGAATTGATGCTGATAATTTGACCGTTTATAAGTCATTTTGTTTGTGTCCACAGAAATCAAGATGACTACCAGCTGGTTCGAAAATTAGGCCGAGGTAAATACAGTGAAGTATTTGAAGCCATCAACATCACAAATAATGAAAAAGTTGTTGTTAAAATTCTCAAGGTGAGTACAAGAGATAATTTCAGAGCAGATTGAAATAACTTGGGAAGTAG
ENSE00003493190	CSNK2A1_e4_del14to16	AAAAACCAATCACTCTTGATTACTAATAGATTCCTGTATGAATTGATGCTGATAATTTGACCGTTTATAAGTCATTTTGTTTGTGTCCACAGAAATCAAGATGACTACCAGCTGGTTCGAAAATTAGGCCGAGGTAAATACAGTGAAGTATTTGAAGCCATCAACATCACAAATAATGAAAAAGTTGTTGTTAAAATTCTCAAGGTGAGTACAAGAGATAATTTCAGAGCAGATTGAAATAACTTGGGAAGTAG
ENSE00003493190	CSNK2A1_e4_del14to34	AAAAACCAATCACTCTTGATTACTAATAGATTCCTGTATTGACCGTTTATAAGTCATTTTGTTTGTGTCCACAGAAATCAAGATGACTACCAGCTGGTTCGAAAATTAGGCCGAGGTAAATACAGTGAAGTATTTGAAGCCATCAACATCACAAATAATGAAAAAGTTGTTGTTAAAATTCTCAAGGTGAGTACAAGAGATAATTTCAGAGCAGATTGAAATAACTTGGGAAGTAG
ENSE00003493190	CSNK2A1_e4_del13to13, del14to14	AAAAACCAATCACTCTTGATTACTAATAGATTCCTGTATTTGAATTGATGCTGATAATTTGACCGTTTATAAGTCATTTTGTTTGTGTCCACAGAAATCAAGATGACTACCAGCTGGTTCGAAAATTAGGCCGAGGTAAATACAGTGAAGTATTTGAAGCCATCAACATCACAAATAATGAAAAAGTTGTTGTTAAAATTCTCAAGGTGAGTACAAGAGATAATTTCAGAGCAGATTGAAATAACTTGGGAAGTAG
ENSE00003493190	CSNK2A1_e4_A14T	AAAAACCAATCACTCTTGATTACTAATAGATTCCTGTATTTTGAATTGATGCTGATAATTTGACCGTTTATAAGTCATTTTGTTTGTGTCCACAGAAATCAAGATGACTACCAGCTGGTTCGAAAATTAGGCCGAGGTAAATACAGTGAAGTATTTGAAGCCATCAACATCACAAATAATGAAAAAGTTGTTGTTAAAATTCTCAAGGTGAGTACAAGAGATAATTTCAGAGCAGATTGAAATAACTTGGGAAGTAG
ENSE00003493190	CSNK2A1_e4_A13C	AAAAACCAATCACTCTTGATTACTAATAGATTCCTGTCATTTGAATTGATGCTGATAATTTGACCGTTTATAAGTCATTTTGTTTGTGTCCACAGAAATCAAGATGACTACCAGCTGGTTCGAAAATTAGGCCGAGGTAAATACAGTGAAGTATTTGAAGCCATCAACATCACAAATAATGAAAAAGTTGTTGTTAAAATTCTCAAGGTGAGTACAAGAGATAATTTCAGAGCAGATTGAAATAACTTGGGAAGTAG
ENSE00003493190	CSNK2A1_e4_A13G	AAAAACCAATCACTCTTGATTACTAATAGATTCCTGTGATTTGAATTGATGCTGATAATTTGACCGTTTATAAGTCATTTTGTTTGTGTCCACAGAAATCAAGATGACTACCAGCTGGTTCGAAAATTAGGCCGAGGTAAATACAGTGAAGTATTTGAAGCCATCAACATCACAAATAATGAAAAAGTTGTTGTTAAAATTCTCAAGGTGAGTACAAGAGATAATTTCAGAGCAGATTGAAATAACTTGGGAAGTAG
ENSE00003493190	CSNK2A1_e4_A13T	AAAAACCAATCACTCTTGATTACTAATAGATTCCTGTTATTTGAATTGATGCTGATAATTTGACCGTTTATAAGTCATTTTGTTTGTGTCCACAGAAATCAAGATGACTACCAGCTGGTTCGAAAATTAGGCCGAGGTAAATACAGTGAAGTATTTGAAGCCATCAACATCACAAATAATGAAAAAGTTGTTGTTAAAATTCTCAAGGTGAGTACAAGAGATAATTTCAGAGCAGATTGAAATAACTTGGGAAGTAG
ENSE00003493190	CSNK2A1_e4_del12to14, del13to15	AAAAACCAATCACTCTTGATTACTAATAGATTCCTGTTTGAATTGATGCTGATAATTTGACCGTTTATAAGTCATTTTGTTTGTGTCCACAGAAATCAAGATGACTACCAGCTGGTTCGAAAATTAGGCCGAGGTAAATACAGTGAAGTATTTGAAGCCATCAACATCACAAATAATGAAAAAGTTGTTGTTAAAATTCTCAAGGTGAGTACAAGAGATAATTTCAGAGCAGATTGAAATAACTTGGGAAGTAG
ENSE00003493190	CSNK2A1_e4_del13to33	AAAAACCAATCACTCTTGATTACTAATAGATTCCTGTTTTGACCGTTTATAAGTCATTTTGTTTGTGTCCACAGAAATCAAGATGACTACCAGCTGGTTCGAAAATTAGGCCGAGGTAAATACAGTGAAGTATTTGAAGCCATCAACATCACAAATAATGAAAAAGTTGTTGTTAAAATTCTCAAGGTGAGTACAAGAGATAATTTCAGAGCAGATTGAAATAACTTGGGAAGTAG
ENSE00003493190	CSNK2A1_e4_del11to11	AAAAACCAATCACTCTTGATTACTAATAGATTCCTTAATTTGAATTGATGCTGATAATTTGACCGTTTATAAGTCATTTTGTTTGTGTCCACAGAAATCAAGATGACTACCAGCTGGTTCGAAAATTAGGCCGAGGTAAATACAGTGAAGTATTTGAAGCCATCAACATCACAAATAATGAAAAAGTTGTTGTTAAAATTCTCAAGGTGAGTACAAGAGATAATTTCAGAGCAGATTGAAATAACTTGGGAAGTAG
ENSE00003493190	CSNK2A1_e4_del10to15, del11to16	AAAAACCAATCACTCTTGATTACTAATAGATTCCTTGAATTGATGCTGATAATTTGACCGTTTATAAGTCATTTTGTTTGTGTCCACAGAAATCAAGATGACTACCAGCTGGTTCGAAAATTAGGCCGAGGTAAATACAGTGAAGTATTTGAAGCCATCAACATCACAAATAATGAAAAAGTTGTTGTTAAAATTCTCAAGGTGAGTACAAGAGATAATTTCAGAGCAGATTGAAATAACTTGGGAAGTAG
ENSE00003493190	CSNK2A1_e4_G11T	AAAAACCAATCACTCTTGATTACTAATAGATTCCTTTAATTTGAATTGATGCTGATAATTTGACCGTTTATAAGTCATTTTGTTTGTGTCCACAGAAATCAAGATGACTACCAGCTGGTTCGAAAATTAGGCCGAGGTAAATACAGTGAAGTATTTGAAGCCATCAACATCACAAATAATGAAAAAGTTGTTGTTAAAATTCTCAAGGTGAGTACAAGAGATAATTTCAGAGCAGATTGAAATAACTTGGGAAGTAG
ENSE00003493190	CSNK2A1_e4_C9G	AAAAACCAATCACTCTTGATTACTAATAGATTCGTGTAATTTGAATTGATGCTGATAATTTGACCGTTTATAAGTCATTTTGTTTGTGTCCACAGAAATCAAGATGACTACCAGCTGGTTCGAAAATTAGGCCGAGGTAAATACAGTGAAGTATTTGAAGCCATCAACATCACAAATAATGAAAAAGTTGTTGTTAAAATTCTCAAGGTGAGTACAAGAGATAATTTCAGAGCAGATTGAAATAACTTGGGAAGTAG
ENSE00003493190	CSNK2A1_e4_del9to11	AAAAACCAATCACTCTTGATTACTAATAGATTCTAATTTGAATTGATGCTGATAATTTGACCGTTTATAAGTCATTTTGTTTGTGTCCACAGAAATCAAGATGACTACCAGCTGGTTCGAAAATTAGGCCGAGGTAAATACAGTGAAGTATTTGAAGCCATCAACATCACAAATAATGAAAAAGTTGTTGTTAAAATTCTCAAGGTGAGTACAAGAGATAATTTCAGAGCAGATTGAAATAACTTGGGAAGTAG
ENSE00003493190	CSNK2A1_e4_del8to8, del9to9	AAAAACCAATCACTCTTGATTACTAATAGATTCTGTAATTTGAATTGATGCTGATAATTTGACCGTTTATAAGTCATTTTGTTTGTGTCCACAGAAATCAAGATGACTACCAGCTGGTTCGAAAATTAGGCCGAGGTAAATACAGTGAAGTATTTGAAGCCATCAACATCACAAATAATGAAAAAGTTGTTGTTAAAATTCTCAAGGTGAGTACAAGAGATAATTTCAGAGCAGATTGAAATAACTTGGGAAGTAG
ENSE00003493190	CSNK2A1_e4_C9T	AAAAACCAATCACTCTTGATTACTAATAGATTCTTGTAATTTGAATTGATGCTGATAATTTGACCGTTTATAAGTCATTTTGTTTGTGTCCACAGAAATCAAGATGACTACCAGCTGGTTCGAAAATTAGGCCGAGGTAAATACAGTGAAGTATTTGAAGCCATCAACATCACAAATAATGAAAAAGTTGTTGTTAAAATTCTCAAGGTGAGTACAAGAGATAATTTCAGAGCAGATTGAAATAACTTGGGAAGTAG
ENSE00003493190	CSNK2A1_e4_del9to14	AAAAACCAATCACTCTTGATTACTAATAGATTCTTTGAATTGATGCTGATAATTTGACCGTTTATAAGTCATTTTGTTTGTGTCCACAGAAATCAAGATGACTACCAGCTGGTTCGAAAATTAGGCCGAGGTAAATACAGTGAAGTATTTGAAGCCATCAACATCACAAATAATGAAAAAGTTGTTGTTAAAATTCTCAAGGTGAGTACAAGAGATAATTTCAGAGCAGATTGAAATAACTTGGGAAGTAG
ENSE00003493190	CSNK2A1_e4_del7to27, del8to28	AAAAACCAATCACTCTTGATTACTAATAGATTGATAATTTGACCGTTTATAAGTCATTTTGTTTGTGTCCACAGAAATCAAGATGACTACCAGCTGGTTCGAAAATTAGGCCGAGGTAAATACAGTGAAGTATTTGAAGCCATCAACATCACAAATAATGAAAAAGTTGTTGTTAAAATTCTCAAGGTGAGTACAAGAGATAATTTCAGAGCAGATTGAAATAACTTGGGAAGTAG
ENSE00003493190	CSNK2A1_e4_C8G	AAAAACCAATCACTCTTGATTACTAATAGATTGCTGTAATTTGAATTGATGCTGATAATTTGACCGTTTATAAGTCATTTTGTTTGTGTCCACAGAAATCAAGATGACTACCAGCTGGTTCGAAAATTAGGCCGAGGTAAATACAGTGAAGTATTTGAAGCCATCAACATCACAAATAATGAAAAAGTTGTTGTTAAAATTCTCAAGGTGAGTACAAGAGATAATTTCAGAGCAGATTGAAATAACTTGGGAAGTAG
ENSE00003493190	CSNK2A1_e4_del7to9, del8to10	AAAAACCAATCACTCTTGATTACTAATAGATTGTAATTTGAATTGATGCTGATAATTTGACCGTTTATAAGTCATTTTGTTTGTGTCCACAGAAATCAAGATGACTACCAGCTGGTTCGAAAATTAGGCCGAGGTAAATACAGTGAAGTATTTGAAGCCATCAACATCACAAATAATGAAAAAGTTGTTGTTAAAATTCTCAAGGTGAGTACAAGAGATAATTTCAGAGCAGATTGAAATAACTTGGGAAGTAG
ENSE00003493190	CSNK2A1_e4_C8T	AAAAACCAATCACTCTTGATTACTAATAGATTTCTGTAATTTGAATTGATGCTGATAATTTGACCGTTTATAAGTCATTTTGTTTGTGTCCACAGAAATCAAGATGACTACCAGCTGGTTCGAAAATTAGGCCGAGGTAAATACAGTGAAGTATTTGAAGCCATCAACATCACAAATAATGAAAAAGTTGTTGTTAAAATTCTCAAGGTGAGTACAAGAGATAATTTCAGAGCAGATTGAAATAACTTGGGAAGTAG
ENSE00003493190	CSNK2A1_e4_del5to7	AAAAACCAATCACTCTTGATTACTAATAGCCTGTAATTTGAATTGATGCTGATAATTTGACCGTTTATAAGTCATTTTGTTTGTGTCCACAGAAATCAAGATGACTACCAGCTGGTTCGAAAATTAGGCCGAGGTAAATACAGTGAAGTATTTGAAGCCATCAACATCACAAATAATGAAAAAGTTGTTGTTAAAATTCTCAAGGTGAGTACAAGAGATAATTTCAGAGCAGATTGAAATAACTTGGGAAGTAG
ENSE00003493190	CSNK2A1_e4_A5C	AAAAACCAATCACTCTTGATTACTAATAGCTTCCTGTAATTTGAATTGATGCTGATAATTTGACCGTTTATAAGTCATTTTGTTTGTGTCCACAGAAATCAAGATGACTACCAGCTGGTTCGAAAATTAGGCCGAGGTAAATACAGTGAAGTATTTGAAGCCATCAACATCACAAATAATGAAAAAGTTGTTGTTAAAATTCTCAAGGTGAGTACAAGAGATAATTTCAGAGCAGATTGAAATAACTTGGGAAGTAG
ENSE00003493190	CSNK2A1_e4_del5to25	AAAAACCAATCACTCTTGATTACTAATAGGCTGATAATTTGACCGTTTATAAGTCATTTTGTTTGTGTCCACAGAAATCAAGATGACTACCAGCTGGTTCGAAAATTAGGCCGAGGTAAATACAGTGAAGTATTTGAAGCCATCAACATCACAAATAATGAAAAAGTTGTTGTTAAAATTCTCAAGGTGAGTACAAGAGATAATTTCAGAGCAGATTGAAATAACTTGGGAAGTAG
ENSE00003493190	CSNK2A1_e4_del5to10	AAAAACCAATCACTCTTGATTACTAATAGGTAATTTGAATTGATGCTGATAATTTGACCGTTTATAAGTCATTTTGTTTGTGTCCACAGAAATCAAGATGACTACCAGCTGGTTCGAAAATTAGGCCGAGGTAAATACAGTGAAGTATTTGAAGCCATCAACATCACAAATAATGAAAAAGTTGTTGTTAAAATTCTCAAGGTGAGTACAAGAGATAATTTCAGAGCAGATTGAAATAACTTGGGAAGTAG
ENSE00003493190	CSNK2A1_e4_A5G	AAAAACCAATCACTCTTGATTACTAATAGGTTCCTGTAATTTGAATTGATGCTGATAATTTGACCGTTTATAAGTCATTTTGTTTGTGTCCACAGAAATCAAGATGACTACCAGCTGGTTCGAAAATTAGGCCGAGGTAAATACAGTGAAGTATTTGAAGCCATCAACATCACAAATAATGAAAAAGTTGTTGTTAAAATTCTCAAGGTGAGTACAAGAGATAATTTCAGAGCAGATTGAAATAACTTGGGAAGTAG
ENSE00003493190	CSNK2A1_e4_del5to5	AAAAACCAATCACTCTTGATTACTAATAGTTCCTGTAATTTGAATTGATGCTGATAATTTGACCGTTTATAAGTCATTTTGTTTGTGTCCACAGAAATCAAGATGACTACCAGCTGGTTCGAAAATTAGGCCGAGGTAAATACAGTGAAGTATTTGAAGCCATCAACATCACAAATAATGAAAAAGTTGTTGTTAAAATTCTCAAGGTGAGTACAAGAGATAATTTCAGAGCAGATTGAAATAACTTGGGAAGTAG
ENSE00003493190	CSNK2A1_e4_A5T	AAAAACCAATCACTCTTGATTACTAATAGTTTCCTGTAATTTGAATTGATGCTGATAATTTGACCGTTTATAAGTCATTTTGTTTGTGTCCACAGAAATCAAGATGACTACCAGCTGGTTCGAAAATTAGGCCGAGGTAAATACAGTGAAGTATTTGAAGCCATCAACATCACAAATAATGAAAAAGTTGTTGTTAAAATTCTCAAGGTGAGTACAAGAGATAATTTCAGAGCAGATTGAAATAACTTGGGAAGTAG
ENSE00003493190	CSNK2A1_e4_G4T	AAAAACCAATCACTCTTGATTACTAATATATTCCTGTAATTTGAATTGATGCTGATAATTTGACCGTTTATAAGTCATTTTGTTTGTGTCCACAGAAATCAAGATGACTACCAGCTGGTTCGAAAATTAGGCCGAGGTAAATACAGTGAAGTATTTGAAGCCATCAACATCACAAATAATGAAAAAGTTGTTGTTAAAATTCTCAAGGTGAGTACAAGAGATAATTTCAGAGCAGATTGAAATAACTTGGGAAGTAG
ENSE00003493190	CSNK2A1_e4_del4to6	AAAAACCAATCACTCTTGATTACTAATATCCTGTAATTTGAATTGATGCTGATAATTTGACCGTTTATAAGTCATTTTGTTTGTGTCCACAGAAATCAAGATGACTACCAGCTGGTTCGAAAATTAGGCCGAGGTAAATACAGTGAAGTATTTGAAGCCATCAACATCACAAATAATGAAAAAGTTGTTGTTAAAATTCTCAAGGTGAGTACAAGAGATAATTTCAGAGCAGATTGAAATAACTTGGGAAGTAG
ENSE00003493190	CSNK2A1_e4_del3to23, del4to24	AAAAACCAATCACTCTTGATTACTAATATGCTGATAATTTGACCGTTTATAAGTCATTTTGTTTGTGTCCACAGAAATCAAGATGACTACCAGCTGGTTCGAAAATTAGGCCGAGGTAAATACAGTGAAGTATTTGAAGCCATCAACATCACAAATAATGAAAAAGTTGTTGTTAAAATTCTCAAGGTGAGTACAAGAGATAATTTCAGAGCAGATTGAAATAACTTGGGAAGTAG
ENSE00003493190	CSNK2A1_e4_del4to9	AAAAACCAATCACTCTTGATTACTAATATGTAATTTGAATTGATGCTGATAATTTGACCGTTTATAAGTCATTTTGTTTGTGTCCACAGAAATCAAGATGACTACCAGCTGGTTCGAAAATTAGGCCGAGGTAAATACAGTGAAGTATTTGAAGCCATCAACATCACAAATAATGAAAAAGTTGTTGTTAAAATTCTCAAGGTGAGTACAAGAGATAATTTCAGAGCAGATTGAAATAACTTGGGAAGTAG
ENSE00003493190	CSNK2A1_e4_A3C	AAAAACCAATCACTCTTGATTACTAATCGATTCCTGTAATTTGAATTGATGCTGATAATTTGACCGTTTATAAGTCATTTTGTTTGTGTCCACAGAAATCAAGATGACTACCAGCTGGTTCGAAAATTAGGCCGAGGTAAATACAGTGAAGTATTTGAAGCCATCAACATCACAAATAATGAAAAAGTTGTTGTTAAAATTCTCAAGGTGAGTACAAGAGATAATTTCAGAGCAGATTGAAATAACTTGGGAAGTAG
ENSE00003493190	CSNK2A1_e4_del3to8	AAAAACCAATCACTCTTGATTACTAATCTGTAATTTGAATTGATGCTGATAATTTGACCGTTTATAAGTCATTTTGTTTGTGTCCACAGAAATCAAGATGACTACCAGCTGGTTCGAAAATTAGGCCGAGGTAAATACAGTGAAGTATTTGAAGCCATCAACATCACAAATAATGAAAAAGTTGTTGTTAAAATTCTCAAGGTGAGTACAAGAGATAATTTCAGAGCAGATTGAAATAACTTGGGAAGTAG
ENSE00003493190	CSNK2A1_e4_del3to3	AAAAACCAATCACTCTTGATTACTAATGATTCCTGTAATTTGAATTGATGCTGATAATTTGACCGTTTATAAGTCATTTTGTTTGTGTCCACAGAAATCAAGATGACTACCAGCTGGTTCGAAAATTAGGCCGAGGTAAATACAGTGAAGTATTTGAAGCCATCAACATCACAAATAATGAAAAAGTTGTTGTTAAAATTCTCAAGGTGAGTACAAGAGATAATTTCAGAGCAGATTGAAATAACTTGGGAAGTAG
ENSE00003493190	CSNK2A1_e4_A3G	AAAAACCAATCACTCTTGATTACTAATGGATTCCTGTAATTTGAATTGATGCTGATAATTTGACCGTTTATAAGTCATTTTGTTTGTGTCCACAGAAATCAAGATGACTACCAGCTGGTTCGAAAATTAGGCCGAGGTAAATACAGTGAAGTATTTGAAGCCATCAACATCACAAATAATGAAAAAGTTGTTGTTAAAATTCTCAAGGTGAGTACAAGAGATAATTTCAGAGCAGATTGAAATAACTTGGGAAGTAG
ENSE00003493190	CSNK2A1_e4_A3T	AAAAACCAATCACTCTTGATTACTAATTGATTCCTGTAATTTGAATTGATGCTGATAATTTGACCGTTTATAAGTCATTTTGTTTGTGTCCACAGAAATCAAGATGACTACCAGCTGGTTCGAAAATTAGGCCGAGGTAAATACAGTGAAGTATTTGAAGCCATCAACATCACAAATAATGAAAAAGTTGTTGTTAAAATTCTCAAGGTGAGTACAAGAGATAATTTCAGAGCAGATTGAAATAACTTGGGAAGTAG
ENSE00003493190	CSNK2A1_e4_del3to5	AAAAACCAATCACTCTTGATTACTAATTTCCTGTAATTTGAATTGATGCTGATAATTTGACCGTTTATAAGTCATTTTGTTTGTGTCCACAGAAATCAAGATGACTACCAGCTGGTTCGAAAATTAGGCCGAGGTAAATACAGTGAAGTATTTGAAGCCATCAACATCACAAATAATGAAAAAGTTGTTGTTAAAATTCTCAAGGTGAGTACAAGAGATAATTTCAGAGCAGATTGAAATAACTTGGGAAGTAG
ENSE00003493190	CSNK2A1_e4_A1C	AAAAACCAATCACTCTTGATTACTACTAGATTCCTGTAATTTGAATTGATGCTGATAATTTGACCGTTTATAAGTCATTTTGTTTGTGTCCACAGAAATCAAGATGACTACCAGCTGGTTCGAAAATTAGGCCGAGGTAAATACAGTGAAGTATTTGAAGCCATCAACATCACAAATAATGAAAAAGTTGTTGTTAAAATTCTCAAGGTGAGTACAAGAGATAATTTCAGAGCAGATTGAAATAACTTGGGAAGTAG
ENSE00003493190	CSNK2A1_e4_del1to3	AAAAACCAATCACTCTTGATTACTAGATTCCTGTAATTTGAATTGATGCTGATAATTTGACCGTTTATAAGTCATTTTGTTTGTGTCCACAGAAATCAAGATGACTACCAGCTGGTTCGAAAATTAGGCCGAGGTAAATACAGTGAAGTATTTGAAGCCATCAACATCACAAATAATGAAAAAGTTGTTGTTAAAATTCTCAAGGTGAGTACAAGAGATAATTTCAGAGCAGATTGAAATAACTTGGGAAGTAG
ENSE00003493190	CSNK2A1_e4_A1G	AAAAACCAATCACTCTTGATTACTAGTAGATTCCTGTAATTTGAATTGATGCTGATAATTTGACCGTTTATAAGTCATTTTGTTTGTGTCCACAGAAATCAAGATGACTACCAGCTGGTTCGAAAATTAGGCCGAGGTAAATACAGTGAAGTATTTGAAGCCATCAACATCACAAATAATGAAAAAGTTGTTGTTAAAATTCTCAAGGTGAGTACAAGAGATAATTTCAGAGCAGATTGAAATAACTTGGGAAGTAG
ENSE00003493190	CSNK2A1_e4_del1to1	AAAAACCAATCACTCTTGATTACTATAGATTCCTGTAATTTGAATTGATGCTGATAATTTGACCGTTTATAAGTCATTTTGTTTGTGTCCACAGAAATCAAGATGACTACCAGCTGGTTCGAAAATTAGGCCGAGGTAAATACAGTGAAGTATTTGAAGCCATCAACATCACAAATAATGAAAAAGTTGTTGTTAAAATTCTCAAGGTGAGTACAAGAGATAATTTCAGAGCAGATTGAAATAACTTGGGAAGTAG
ENSE00003493190	CSNK2A1_e4_del1to6	AAAAACCAATCACTCTTGATTACTATCCTGTAATTTGAATTGATGCTGATAATTTGACCGTTTATAAGTCATTTTGTTTGTGTCCACAGAAATCAAGATGACTACCAGCTGGTTCGAAAATTAGGCCGAGGTAAATACAGTGAAGTATTTGAAGCCATCAACATCACAAATAATGAAAAAGTTGTTGTTAAAATTCTCAAGGTGAGTACAAGAGATAATTTCAGAGCAGATTGAAATAACTTGGGAAGTAG
ENSE00003493190	CSNK2A1_e4_del1to21	AAAAACCAATCACTCTTGATTACTATGATGCTGATAATTTGACCGTTTATAAGTCATTTTGTTTGTGTCCACAGAAATCAAGATGACTACCAGCTGGTTCGAAAATTAGGCCGAGGTAAATACAGTGAAGTATTTGAAGCCATCAACATCACAAATAATGAAAAAGTTGTTGTTAAAATTCTCAAGGTGAGTACAAGAGATAATTTCAGAGCAGATTGAAATAACTTGGGAAGTAG
ENSE00003493190	CSNK2A1_e4_A1T	AAAAACCAATCACTCTTGATTACTATTAGATTCCTGTAATTTGAATTGATGCTGATAATTTGACCGTTTATAAGTCATTTTGTTTGTGTCCACAGAAATCAAGATGACTACCAGCTGGTTCGAAAATTAGGCCGAGGTAAATACAGTGAAGTATTTGAAGCCATCAACATCACAAATAATGAAAAAGTTGTTGTTAAAATTCTCAAGGTGAGTACAAGAGATAATTTCAGAGCAGATTGAAATAACTTGGGAAGTAG
ENSE00003499410	STKLD1_e8_wt	AAAAACCAATCACTCTTGATTACTAGGTGACTCTGTCAAGCCCCTGCCCCCAGGGAGCAAAGGACTCAGGGATCCCACCTTGCTTTTACCAACAGACCCCTTTCGTAAGTCCTGGATGGCCCCTGAAGCCCTCAACTTCTCCTTCAGCCAGAAATCAGACATCTGGTCCCTGGGCTGCATCATTCTGGACATGACCAGCTGCTCCTTCATGGATGTGAGCCGCCCTCCCTCCCCCACACCAGATTGAAATAACTTGGGAAGTAG
ENSE00003499410	STKLD1_e8_G1A	AAAAACCAATCACTCTTGATTACTAAGTGACTCTGTCAAGCCCCTGCCCCCAGGGAGCAAAGGACTCAGGGATCCCACCTTGCTTTTACCAACAGACCCCTTTCGTAAGTCCTGGATGGCCCCTGAAGCCCTCAACTTCTCCTTCAGCCAGAAATCAGACATCTGGTCCCTGGGCTGCATCATTCTGGACATGACCAGCTGCTCCTTCATGGATGTGAGCCGCCCTCCCTCCCCCACACCAGATTGAAATAACTTGGGAAGTAG
ENSE00003499410	STKLD1_e8_del1to21	AAAAACCAATCACTCTTGATTACTACCCCCAGGGAGCAAAGGACTCAGGGATCCCACCTTGCTTTTACCAACAGACCCCTTTCGTAAGTCCTGGATGGCCCCTGAAGCCCTCAACTTCTCCTTCAGCCAGAAATCAGACATCTGGTCCCTGGGCTGCATCATTCTGGACATGACCAGCTGCTCCTTCATGGATGTGAGCCGCCCTCCCTCCCCCACACCAGATTGAAATAACTTGGGAAGTAG
ENSE00003499410	STKLD1_e8_G1C	AAAAACCAATCACTCTTGATTACTACGTGACTCTGTCAAGCCCCTGCCCCCAGGGAGCAAAGGACTCAGGGATCCCACCTTGCTTTTACCAACAGACCCCTTTCGTAAGTCCTGGATGGCCCCTGAAGCCCTCAACTTCTCCTTCAGCCAGAAATCAGACATCTGGTCCCTGGGCTGCATCATTCTGGACATGACCAGCTGCTCCTTCATGGATGTGAGCCGCCCTCCCTCCCCCACACCAGATTGAAATAACTTGGGAAGTAG
ENSE00003499410	STKLD1_e8_del1to3, del2to4	AAAAACCAATCACTCTTGATTACTAGACTCTGTCAAGCCCCTGCCCCCAGGGAGCAAAGGACTCAGGGATCCCACCTTGCTTTTACCAACAGACCCCTTTCGTAAGTCCTGGATGGCCCCTGAAGCCCTCAACTTCTCCTTCAGCCAGAAATCAGACATCTGGTCCCTGGGCTGCATCATTCTGGACATGACCAGCTGCTCCTTCATGGATGTGAGCCGCCCTCCCTCCCCCACACCAGATTGAAATAACTTGGGAAGTAG
ENSE00003499410	STKLD1_e8_G2A	AAAAACCAATCACTCTTGATTACTAGATGACTCTGTCAAGCCCCTGCCCCCAGGGAGCAAAGGACTCAGGGATCCCACCTTGCTTTTACCAACAGACCCCTTTCGTAAGTCCTGGATGGCCCCTGAAGCCCTCAACTTCTCCTTCAGCCAGAAATCAGACATCTGGTCCCTGGGCTGCATCATTCTGGACATGACCAGCTGCTCCTTCATGGATGTGAGCCGCCCTCCCTCCCCCACACCAGATTGAAATAACTTGGGAAGTAG
ENSE00003499410	STKLD1_e8_del2to22	AAAAACCAATCACTCTTGATTACTAGCCCCAGGGAGCAAAGGACTCAGGGATCCCACCTTGCTTTTACCAACAGACCCCTTTCGTAAGTCCTGGATGGCCCCTGAAGCCCTCAACTTCTCCTTCAGCCAGAAATCAGACATCTGGTCCCTGGGCTGCATCATTCTGGACATGACCAGCTGCTCCTTCATGGATGTGAGCCGCCCTCCCTCCCCCACACCAGATTGAAATAACTTGGGAAGTAG
ENSE00003499410	STKLD1_e8_G2C	AAAAACCAATCACTCTTGATTACTAGCTGACTCTGTCAAGCCCCTGCCCCCAGGGAGCAAAGGACTCAGGGATCCCACCTTGCTTTTACCAACAGACCCCTTTCGTAAGTCCTGGATGGCCCCTGAAGCCCTCAACTTCTCCTTCAGCCAGAAATCAGACATCTGGTCCCTGGGCTGCATCATTCTGGACATGACCAGCTGCTCCTTCATGGATGTGAGCCGCCCTCCCTCCCCCACACCAGATTGAAATAACTTGGGAAGTAG
ENSE00003499410	STKLD1_e8_del2to7	AAAAACCAATCACTCTTGATTACTAGCTGTCAAGCCCCTGCCCCCAGGGAGCAAAGGACTCAGGGATCCCACCTTGCTTTTACCAACAGACCCCTTTCGTAAGTCCTGGATGGCCCCTGAAGCCCTCAACTTCTCCTTCAGCCAGAAATCAGACATCTGGTCCCTGGGCTGCATCATTCTGGACATGACCAGCTGCTCCTTCATGGATGTGAGCCGCCCTCCCTCCCCCACACCAGATTGAAATAACTTGGGAAGTAG
ENSE00003499410	STKLD1_e8_T3A	AAAAACCAATCACTCTTGATTACTAGGAGACTCTGTCAAGCCCCTGCCCCCAGGGAGCAAAGGACTCAGGGATCCCACCTTGCTTTTACCAACAGACCCCTTTCGTAAGTCCTGGATGGCCCCTGAAGCCCTCAACTTCTCCTTCAGCCAGAAATCAGACATCTGGTCCCTGGGCTGCATCATTCTGGACATGACCAGCTGCTCCTTCATGGATGTGAGCCGCCCTCCCTCCCCCACACCAGATTGAAATAACTTGGGAAGTAG
ENSE00003499410	STKLD1_e8_del3to23	AAAAACCAATCACTCTTGATTACTAGGCCCAGGGAGCAAAGGACTCAGGGATCCCACCTTGCTTTTACCAACAGACCCCTTTCGTAAGTCCTGGATGGCCCCTGAAGCCCTCAACTTCTCCTTCAGCCAGAAATCAGACATCTGGTCCCTGGGCTGCATCATTCTGGACATGACCAGCTGCTCCTTCATGGATGTGAGCCGCCCTCCCTCCCCCACACCAGATTGAAATAACTTGGGAAGTAG
ENSE00003499410	STKLD1_e8_T3C	AAAAACCAATCACTCTTGATTACTAGGCGACTCTGTCAAGCCCCTGCCCCCAGGGAGCAAAGGACTCAGGGATCCCACCTTGCTTTTACCAACAGACCCCTTTCGTAAGTCCTGGATGGCCCCTGAAGCCCTCAACTTCTCCTTCAGCCAGAAATCAGACATCTGGTCCCTGGGCTGCATCATTCTGGACATGACCAGCTGCTCCTTCATGGATGTGAGCCGCCCTCCCTCCCCCACACCAGATTGAAATAACTTGGGAAGTAG
ENSE00003499410	STKLD1_e8_del3to5	AAAAACCAATCACTCTTGATTACTAGGCTCTGTCAAGCCCCTGCCCCCAGGGAGCAAAGGACTCAGGGATCCCACCTTGCTTTTACCAACAGACCCCTTTCGTAAGTCCTGGATGGCCCCTGAAGCCCTCAACTTCTCCTTCAGCCAGAAATCAGACATCTGGTCCCTGGGCTGCATCATTCTGGACATGACCAGCTGCTCCTTCATGGATGTGAGCCGCCCTCCCTCCCCCACACCAGATTGAAATAACTTGGGAAGTAG
ENSE00003499410	STKLD1_e8_del3to3	AAAAACCAATCACTCTTGATTACTAGGGACTCTGTCAAGCCCCTGCCCCCAGGGAGCAAAGGACTCAGGGATCCCACCTTGCTTTTACCAACAGACCCCTTTCGTAAGTCCTGGATGGCCCCTGAAGCCCTCAACTTCTCCTTCAGCCAGAAATCAGACATCTGGTCCCTGGGCTGCATCATTCTGGACATGACCAGCTGCTCCTTCATGGATGTGAGCCGCCCTCCCTCCCCCACACCAGATTGAAATAACTTGGGAAGTAG
ENSE00003499410	STKLD1_e8_T3G	AAAAACCAATCACTCTTGATTACTAGGGGACTCTGTCAAGCCCCTGCCCCCAGGGAGCAAAGGACTCAGGGATCCCACCTTGCTTTTACCAACAGACCCCTTTCGTAAGTCCTGGATGGCCCCTGAAGCCCTCAACTTCTCCTTCAGCCAGAAATCAGACATCTGGTCCCTGGGCTGCATCATTCTGGACATGACCAGCTGCTCCTTCATGGATGTGAGCCGCCCTCCCTCCCCCACACCAGATTGAAATAACTTGGGAAGTAG
ENSE00003499410	STKLD1_e8_G4A	AAAAACCAATCACTCTTGATTACTAGGTAACTCTGTCAAGCCCCTGCCCCCAGGGAGCAAAGGACTCAGGGATCCCACCTTGCTTTTACCAACAGACCCCTTTCGTAAGTCCTGGATGGCCCCTGAAGCCCTCAACTTCTCCTTCAGCCAGAAATCAGACATCTGGTCCCTGGGCTGCATCATTCTGGACATGACCAGCTGCTCCTTCATGGATGTGAGCCGCCCTCCCTCCCCCACACCAGATTGAAATAACTTGGGAAGTAG
ENSE00003499410	STKLD1_e8_del4to4	AAAAACCAATCACTCTTGATTACTAGGTACTCTGTCAAGCCCCTGCCCCCAGGGAGCAAAGGACTCAGGGATCCCACCTTGCTTTTACCAACAGACCCCTTTCGTAAGTCCTGGATGGCCCCTGAAGCCCTCAACTTCTCCTTCAGCCAGAAATCAGACATCTGGTCCCTGGGCTGCATCATTCTGGACATGACCAGCTGCTCCTTCATGGATGTGAGCCGCCCTCCCTCCCCCACACCAGATTGAAATAACTTGGGAAGTAG
ENSE00003499410	STKLD1_e8_G4C	AAAAACCAATCACTCTTGATTACTAGGTCACTCTGTCAAGCCCCTGCCCCCAGGGAGCAAAGGACTCAGGGATCCCACCTTGCTTTTACCAACAGACCCCTTTCGTAAGTCCTGGATGGCCCCTGAAGCCCTCAACTTCTCCTTCAGCCAGAAATCAGACATCTGGTCCCTGGGCTGCATCATTCTGGACATGACCAGCTGCTCCTTCATGGATGTGAGCCGCCCTCCCTCCCCCACACCAGATTGAAATAACTTGGGAAGTAG
ENSE00003499410	STKLD1_e8_del4to24	AAAAACCAATCACTCTTGATTACTAGGTCCAGGGAGCAAAGGACTCAGGGATCCCACCTTGCTTTTACCAACAGACCCCTTTCGTAAGTCCTGGATGGCCCCTGAAGCCCTCAACTTCTCCTTCAGCCAGAAATCAGACATCTGGTCCCTGGGCTGCATCATTCTGGACATGACCAGCTGCTCCTTCATGGATGTGAGCCGCCCTCCCTCCCCCACACCAGATTGAAATAACTTGGGAAGTAG
ENSE00003499410	STKLD1_e8_del6to26	AAAAACCAATCACTCTTGATTACTAGGTGAAGGGAGCAAAGGACTCAGGGATCCCACCTTGCTTTTACCAACAGACCCCTTTCGTAAGTCCTGGATGGCCCCTGAAGCCCTCAACTTCTCCTTCAGCCAGAAATCAGACATCTGGTCCCTGGGCTGCATCATTCTGGACATGACCAGCTGCTCCTTCATGGATGTGAGCCGCCCTCCCTCCCCCACACCAGATTGAAATAACTTGGGAAGTAG
ENSE00003499410	STKLD1_e8_C6A	AAAAACCAATCACTCTTGATTACTAGGTGAATCTGTCAAGCCCCTGCCCCCAGGGAGCAAAGGACTCAGGGATCCCACCTTGCTTTTACCAACAGACCCCTTTCGTAAGTCCTGGATGGCCCCTGAAGCCCTCAACTTCTCCTTCAGCCAGAAATCAGACATCTGGTCCCTGGGCTGCATCATTCTGGACATGACCAGCTGCTCCTTCATGGATGTGAGCCGCCCTCCCTCCCCCACACCAGATTGAAATAACTTGGGAAGTAG
ENSE00003499410	STKLD1_e8_del6to11, del7to12	AAAAACCAATCACTCTTGATTACTAGGTGACAAGCCCCTGCCCCCAGGGAGCAAAGGACTCAGGGATCCCACCTTGCTTTTACCAACAGACCCCTTTCGTAAGTCCTGGATGGCCCCTGAAGCCCTCAACTTCTCCTTCAGCCAGAAATCAGACATCTGGTCCCTGGGCTGCATCATTCTGGACATGACCAGCTGCTCCTTCATGGATGTGAGCCGCCCTCCCTCCCCCACACCAGATTGAAATAACTTGGGAAGTAG
ENSE00003499410	STKLD1_e8_T7A	AAAAACCAATCACTCTTGATTACTAGGTGACACTGTCAAGCCCCTGCCCCCAGGGAGCAAAGGACTCAGGGATCCCACCTTGCTTTTACCAACAGACCCCTTTCGTAAGTCCTGGATGGCCCCTGAAGCCCTCAACTTCTCCTTCAGCCAGAAATCAGACATCTGGTCCCTGGGCTGCATCATTCTGGACATGACCAGCTGCTCCTTCATGGATGTGAGCCGCCCTCCCTCCCCCACACCAGATTGAAATAACTTGGGAAGTAG
ENSE00003499410	STKLD1_e8_T7C	AAAAACCAATCACTCTTGATTACTAGGTGACCCTGTCAAGCCCCTGCCCCCAGGGAGCAAAGGACTCAGGGATCCCACCTTGCTTTTACCAACAGACCCCTTTCGTAAGTCCTGGATGGCCCCTGAAGCCCTCAACTTCTCCTTCAGCCAGAAATCAGACATCTGGTCCCTGGGCTGCATCATTCTGGACATGACCAGCTGCTCCTTCATGGATGTGAGCCGCCCTCCCTCCCCCACACCAGATTGAAATAACTTGGGAAGTAG
ENSE00003499410	STKLD1_e8_del7to7	AAAAACCAATCACTCTTGATTACTAGGTGACCTGTCAAGCCCCTGCCCCCAGGGAGCAAAGGACTCAGGGATCCCACCTTGCTTTTACCAACAGACCCCTTTCGTAAGTCCTGGATGGCCCCTGAAGCCCTCAACTTCTCCTTCAGCCAGAAATCAGACATCTGGTCCCTGGGCTGCATCATTCTGGACATGACCAGCTGCTCCTTCATGGATGTGAGCCGCCCTCCCTCCCCCACACCAGATTGAAATAACTTGGGAAGTAG
ENSE00003499410	STKLD1_e8_T7G	AAAAACCAATCACTCTTGATTACTAGGTGACGCTGTCAAGCCCCTGCCCCCAGGGAGCAAAGGACTCAGGGATCCCACCTTGCTTTTACCAACAGACCCCTTTCGTAAGTCCTGGATGGCCCCTGAAGCCCTCAACTTCTCCTTCAGCCAGAAATCAGACATCTGGTCCCTGGGCTGCATCATTCTGGACATGACCAGCTGCTCCTTCATGGATGTGAGCCGCCCTCCCTCCCCCACACCAGATTGAAATAACTTGGGAAGTAG
ENSE00003499410	STKLD1_e8_del7to27	AAAAACCAATCACTCTTGATTACTAGGTGACGGGAGCAAAGGACTCAGGGATCCCACCTTGCTTTTACCAACAGACCCCTTTCGTAAGTCCTGGATGGCCCCTGAAGCCCTCAACTTCTCCTTCAGCCAGAAATCAGACATCTGGTCCCTGGGCTGCATCATTCTGGACATGACCAGCTGCTCCTTCATGGATGTGAGCCGCCCTCCCTCCCCCACACCAGATTGAAATAACTTGGGAAGTAG
ENSE00003499410	STKLD1_e8_del7to9	AAAAACCAATCACTCTTGATTACTAGGTGACGTCAAGCCCCTGCCCCCAGGGAGCAAAGGACTCAGGGATCCCACCTTGCTTTTACCAACAGACCCCTTTCGTAAGTCCTGGATGGCCCCTGAAGCCCTCAACTTCTCCTTCAGCCAGAAATCAGACATCTGGTCCCTGGGCTGCATCATTCTGGACATGACCAGCTGCTCCTTCATGGATGTGAGCCGCCCTCCCTCCCCCACACCAGATTGAAATAACTTGGGAAGTAG
ENSE00003499410	STKLD1_e8_del8to13	AAAAACCAATCACTCTTGATTACTAGGTGACTAGCCCCTGCCCCCAGGGAGCAAAGGACTCAGGGATCCCACCTTGCTTTTACCAACAGACCCCTTTCGTAAGTCCTGGATGGCCCCTGAAGCCCTCAACTTCTCCTTCAGCCAGAAATCAGACATCTGGTCCCTGGGCTGCATCATTCTGGACATGACCAGCTGCTCCTTCATGGATGTGAGCCGCCCTCCCTCCCCCACACCAGATTGAAATAACTTGGGAAGTAG
ENSE00003499410	STKLD1_e8_C8A	AAAAACCAATCACTCTTGATTACTAGGTGACTATGTCAAGCCCCTGCCCCCAGGGAGCAAAGGACTCAGGGATCCCACCTTGCTTTTACCAACAGACCCCTTTCGTAAGTCCTGGATGGCCCCTGAAGCCCTCAACTTCTCCTTCAGCCAGAAATCAGACATCTGGTCCCTGGGCTGCATCATTCTGGACATGACCAGCTGCTCCTTCATGGATGTGAGCCGCCCTCCCTCCCCCACACCAGATTGAAATAACTTGGGAAGTAG
ENSE00003499410	STKLD1_e8_T9A	AAAAACCAATCACTCTTGATTACTAGGTGACTCAGTCAAGCCCCTGCCCCCAGGGAGCAAAGGACTCAGGGATCCCACCTTGCTTTTACCAACAGACCCCTTTCGTAAGTCCTGGATGGCCCCTGAAGCCCTCAACTTCTCCTTCAGCCAGAAATCAGACATCTGGTCCCTGGGCTGCATCATTCTGGACATGACCAGCTGCTCCTTCATGGATGTGAGCCGCCCTCCCTCCCCCACACCAGATTGAAATAACTTGGGAAGTAG
ENSE00003499410	STKLD1_e8_del9to11	AAAAACCAATCACTCTTGATTACTAGGTGACTCCAAGCCCCTGCCCCCAGGGAGCAAAGGACTCAGGGATCCCACCTTGCTTTTACCAACAGACCCCTTTCGTAAGTCCTGGATGGCCCCTGAAGCCCTCAACTTCTCCTTCAGCCAGAAATCAGACATCTGGTCCCTGGGCTGCATCATTCTGGACATGACCAGCTGCTCCTTCATGGATGTGAGCCGCCCTCCCTCCCCCACACCAGATTGAAATAACTTGGGAAGTAG
ENSE00003499410	STKLD1_e8_T9C	AAAAACCAATCACTCTTGATTACTAGGTGACTCCGTCAAGCCCCTGCCCCCAGGGAGCAAAGGACTCAGGGATCCCACCTTGCTTTTACCAACAGACCCCTTTCGTAAGTCCTGGATGGCCCCTGAAGCCCTCAACTTCTCCTTCAGCCAGAAATCAGACATCTGGTCCCTGGGCTGCATCATTCTGGACATGACCAGCTGCTCCTTCATGGATGTGAGCCGCCCTCCCTCCCCCACACCAGATTGAAATAACTTGGGAAGTAG
ENSE00003499410	STKLD1_e8_del9to29	AAAAACCAATCACTCTTGATTACTAGGTGACTCGAGCAAAGGACTCAGGGATCCCACCTTGCTTTTACCAACAGACCCCTTTCGTAAGTCCTGGATGGCCCCTGAAGCCCTCAACTTCTCCTTCAGCCAGAAATCAGACATCTGGTCCCTGGGCTGCATCATTCTGGACATGACCAGCTGCTCCTTCATGGATGTGAGCCGCCCTCCCTCCCCCACACCAGATTGAAATAACTTGGGAAGTAG
ENSE00003499410	STKLD1_e8_del9to14	AAAAACCAATCACTCTTGATTACTAGGTGACTCGCCCCTGCCCCCAGGGAGCAAAGGACTCAGGGATCCCACCTTGCTTTTACCAACAGACCCCTTTCGTAAGTCCTGGATGGCCCCTGAAGCCCTCAACTTCTCCTTCAGCCAGAAATCAGACATCTGGTCCCTGGGCTGCATCATTCTGGACATGACCAGCTGCTCCTTCATGGATGTGAGCCGCCCTCCCTCCCCCACACCAGATTGAAATAACTTGGGAAGTAG
ENSE00003499410	STKLD1_e8_T9G	AAAAACCAATCACTCTTGATTACTAGGTGACTCGGTCAAGCCCCTGCCCCCAGGGAGCAAAGGACTCAGGGATCCCACCTTGCTTTTACCAACAGACCCCTTTCGTAAGTCCTGGATGGCCCCTGAAGCCCTCAACTTCTCCTTCAGCCAGAAATCAGACATCTGGTCCCTGGGCTGCATCATTCTGGACATGACCAGCTGCTCCTTCATGGATGTGAGCCGCCCTCCCTCCCCCACACCAGATTGAAATAACTTGGGAAGTAG
ENSE00003499410	STKLD1_e8_del9to9	AAAAACCAATCACTCTTGATTACTAGGTGACTCGTCAAGCCCCTGCCCCCAGGGAGCAAAGGACTCAGGGATCCCACCTTGCTTTTACCAACAGACCCCTTTCGTAAGTCCTGGATGGCCCCTGAAGCCCTCAACTTCTCCTTCAGCCAGAAATCAGACATCTGGTCCCTGGGCTGCATCATTCTGGACATGACCAGCTGCTCCTTCATGGATGTGAGCCGCCCTCCCTCCCCCACACCAGATTGAAATAACTTGGGAAGTAG
ENSE00003499410	STKLD1_e8_del10to12	AAAAACCAATCACTCTTGATTACTAGGTGACTCTAAGCCCCTGCCCCCAGGGAGCAAAGGACTCAGGGATCCCACCTTGCTTTTACCAACAGACCCCTTTCGTAAGTCCTGGATGGCCCCTGAAGCCCTCAACTTCTCCTTCAGCCAGAAATCAGACATCTGGTCCCTGGGCTGCATCATTCTGGACATGACCAGCTGCTCCTTCATGGATGTGAGCCGCCCTCCCTCCCCCACACCAGATTGAAATAACTTGGGAAGTAG
ENSE00003499410	STKLD1_e8_del10to30	AAAAACCAATCACTCTTGATTACTAGGTGACTCTAGCAAAGGACTCAGGGATCCCACCTTGCTTTTACCAACAGACCCCTTTCGTAAGTCCTGGATGGCCCCTGAAGCCCTCAACTTCTCCTTCAGCCAGAAATCAGACATCTGGTCCCTGGGCTGCATCATTCTGGACATGACCAGCTGCTCCTTCATGGATGTGAGCCGCCCTCCCTCCCCCACACCAGATTGAAATAACTTGGGAAGTAG
ENSE00003499410	STKLD1_e8_G10A	AAAAACCAATCACTCTTGATTACTAGGTGACTCTATCAAGCCCCTGCCCCCAGGGAGCAAAGGACTCAGGGATCCCACCTTGCTTTTACCAACAGACCCCTTTCGTAAGTCCTGGATGGCCCCTGAAGCCCTCAACTTCTCCTTCAGCCAGAAATCAGACATCTGGTCCCTGGGCTGCATCATTCTGGACATGACCAGCTGCTCCTTCATGGATGTGAGCCGCCCTCCCTCCCCCACACCAGATTGAAATAACTTGGGAAGTAG
ENSE00003499410	STKLD1_e8_del10to15	AAAAACCAATCACTCTTGATTACTAGGTGACTCTCCCCTGCCCCCAGGGAGCAAAGGACTCAGGGATCCCACCTTGCTTTTACCAACAGACCCCTTTCGTAAGTCCTGGATGGCCCCTGAAGCCCTCAACTTCTCCTTCAGCCAGAAATCAGACATCTGGTCCCTGGGCTGCATCATTCTGGACATGACCAGCTGCTCCTTCATGGATGTGAGCCGCCCTCCCTCCCCCACACCAGATTGAAATAACTTGGGAAGTAG
ENSE00003499410	STKLD1_e8_G10C	AAAAACCAATCACTCTTGATTACTAGGTGACTCTCTCAAGCCCCTGCCCCCAGGGAGCAAAGGACTCAGGGATCCCACCTTGCTTTTACCAACAGACCCCTTTCGTAAGTCCTGGATGGCCCCTGAAGCCCTCAACTTCTCCTTCAGCCAGAAATCAGACATCTGGTCCCTGGGCTGCATCATTCTGGACATGACCAGCTGCTCCTTCATGGATGTGAGCCGCCCTCCCTCCCCCACACCAGATTGAAATAACTTGGGAAGTAG
ENSE00003499410	STKLD1_e8_T11A	AAAAACCAATCACTCTTGATTACTAGGTGACTCTGACAAGCCCCTGCCCCCAGGGAGCAAAGGACTCAGGGATCCCACCTTGCTTTTACCAACAGACCCCTTTCGTAAGTCCTGGATGGCCCCTGAAGCCCTCAACTTCTCCTTCAGCCAGAAATCAGACATCTGGTCCCTGGGCTGCATCATTCTGGACATGACCAGCTGCTCCTTCATGGATGTGAGCCGCCCTCCCTCCCCCACACCAGATTGAAATAACTTGGGAAGTAG
ENSE00003499410	STKLD1_e8_del11to13	AAAAACCAATCACTCTTGATTACTAGGTGACTCTGAGCCCCTGCCCCCAGGGAGCAAAGGACTCAGGGATCCCACCTTGCTTTTACCAACAGACCCCTTTCGTAAGTCCTGGATGGCCCCTGAAGCCCTCAACTTCTCCTTCAGCCAGAAATCAGACATCTGGTCCCTGGGCTGCATCATTCTGGACATGACCAGCTGCTCCTTCATGGATGTGAGCCGCCCTCCCTCCCCCACACCAGATTGAAATAACTTGGGAAGTAG
ENSE00003499410	STKLD1_e8_del11to11	AAAAACCAATCACTCTTGATTACTAGGTGACTCTGCAAGCCCCTGCCCCCAGGGAGCAAAGGACTCAGGGATCCCACCTTGCTTTTACCAACAGACCCCTTTCGTAAGTCCTGGATGGCCCCTGAAGCCCTCAACTTCTCCTTCAGCCAGAAATCAGACATCTGGTCCCTGGGCTGCATCATTCTGGACATGACCAGCTGCTCCTTCATGGATGTGAGCCGCCCTCCCTCCCCCACACCAGATTGAAATAACTTGGGAAGTAG
ENSE00003499410	STKLD1_e8_T11C	AAAAACCAATCACTCTTGATTACTAGGTGACTCTGCCAAGCCCCTGCCCCCAGGGAGCAAAGGACTCAGGGATCCCACCTTGCTTTTACCAACAGACCCCTTTCGTAAGTCCTGGATGGCCCCTGAAGCCCTCAACTTCTCCTTCAGCCAGAAATCAGACATCTGGTCCCTGGGCTGCATCATTCTGGACATGACCAGCTGCTCCTTCATGGATGTGAGCCGCCCTCCCTCCCCCACACCAGATTGAAATAACTTGGGAAGTAG
ENSE00003499410	STKLD1_e8_del11to16	AAAAACCAATCACTCTTGATTACTAGGTGACTCTGCCCTGCCCCCAGGGAGCAAAGGACTCAGGGATCCCACCTTGCTTTTACCAACAGACCCCTTTCGTAAGTCCTGGATGGCCCCTGAAGCCCTCAACTTCTCCTTCAGCCAGAAATCAGACATCTGGTCCCTGGGCTGCATCATTCTGGACATGACCAGCTGCTCCTTCATGGATGTGAGCCGCCCTCCCTCCCCCACACCAGATTGAAATAACTTGGGAAGTAG
ENSE00003499410	STKLD1_e8_del11to31	AAAAACCAATCACTCTTGATTACTAGGTGACTCTGGCAAAGGACTCAGGGATCCCACCTTGCTTTTACCAACAGACCCCTTTCGTAAGTCCTGGATGGCCCCTGAAGCCCTCAACTTCTCCTTCAGCCAGAAATCAGACATCTGGTCCCTGGGCTGCATCATTCTGGACATGACCAGCTGCTCCTTCATGGATGTGAGCCGCCCTCCCTCCCCCACACCAGATTGAAATAACTTGGGAAGTAG
ENSE00003499410	STKLD1_e8_T11G	AAAAACCAATCACTCTTGATTACTAGGTGACTCTGGCAAGCCCCTGCCCCCAGGGAGCAAAGGACTCAGGGATCCCACCTTGCTTTTACCAACAGACCCCTTTCGTAAGTCCTGGATGGCCCCTGAAGCCCTCAACTTCTCCTTCAGCCAGAAATCAGACATCTGGTCCCTGGGCTGCATCATTCTGGACATGACCAGCTGCTCCTTCATGGATGTGAGCCGCCCTCCCTCCCCCACACCAGATTGAAATAACTTGGGAAGTAG
ENSE00003499410	STKLD1_e8_C12A	AAAAACCAATCACTCTTGATTACTAGGTGACTCTGTAAAGCCCCTGCCCCCAGGGAGCAAAGGACTCAGGGATCCCACCTTGCTTTTACCAACAGACCCCTTTCGTAAGTCCTGGATGGCCCCTGAAGCCCTCAACTTCTCCTTCAGCCAGAAATCAGACATCTGGTCCCTGGGCTGCATCATTCTGGACATGACCAGCTGCTCCTTCATGGATGTGAGCCGCCCTCCCTCCCCCACACCAGATTGAAATAACTTGGGAAGTAG
ENSE00003499410	STKLD1_e8_del12to12	AAAAACCAATCACTCTTGATTACTAGGTGACTCTGTAAGCCCCTGCCCCCAGGGAGCAAAGGACTCAGGGATCCCACCTTGCTTTTACCAACAGACCCCTTTCGTAAGTCCTGGATGGCCCCTGAAGCCCTCAACTTCTCCTTCAGCCAGAAATCAGACATCTGGTCCCTGGGCTGCATCATTCTGGACATGACCAGCTGCTCCTTCATGGATGTGAGCCGCCCTCCCTCCCCCACACCAGATTGAAATAACTTGGGAAGTAG
ENSE00003499410	STKLD1_e8_G15A	AAAAACCAATCACTCTTGATTACTAGGTGACTCTGTCAAACCCCTGCCCCCAGGGAGCAAAGGACTCAGGGATCCCACCTTGCTTTTACCAACAGACCCCTTTCGTAAGTCCTGGATGGCCCCTGAAGCCCTCAACTTCTCCTTCAGCCAGAAATCAGACATCTGGTCCCTGGGCTGCATCATTCTGGACATGACCAGCTGCTCCTTCATGGATGTGAGCCGCCCTCCCTCCCCCACACCAGATTGAAATAACTTGGGAAGTAG
ENSE00003499410	STKLD1_e8_del12to32, del13to33, del14to34, del15to35	AAAAACCAATCACTCTTGATTACTAGGTGACTCTGTCAAAGGACTCAGGGATCCCACCTTGCTTTTACCAACAGACCCCTTTCGTAAGTCCTGGATGGCCCCTGAAGCCCTCAACTTCTCCTTCAGCCAGAAATCAGACATCTGGTCCCTGGGCTGCATCATTCTGGACATGACCAGCTGCTCCTTCATGGATGTGAGCCGCCCTCCCTCCCCCACACCAGATTGAAATAACTTGGGAAGTAG
ENSE00003499410	STKLD1_e8_G15C	AAAAACCAATCACTCTTGATTACTAGGTGACTCTGTCAACCCCCTGCCCCCAGGGAGCAAAGGACTCAGGGATCCCACCTTGCTTTTACCAACAGACCCCTTTCGTAAGTCCTGGATGGCCCCTGAAGCCCTCAACTTCTCCTTCAGCCAGAAATCAGACATCTGGTCCCTGGGCTGCATCATTCTGGACATGACCAGCTGCTCCTTCATGGATGTGAGCCGCCCTCCCTCCCCCACACCAGATTGAAATAACTTGGGAAGTAG
ENSE00003499410	STKLD1_e8_del15to15	AAAAACCAATCACTCTTGATTACTAGGTGACTCTGTCAACCCCTGCCCCCAGGGAGCAAAGGACTCAGGGATCCCACCTTGCTTTTACCAACAGACCCCTTTCGTAAGTCCTGGATGGCCCCTGAAGCCCTCAACTTCTCCTTCAGCCAGAAATCAGACATCTGGTCCCTGGGCTGCATCATTCTGGACATGACCAGCTGCTCCTTCATGGATGTGAGCCGCCCTCCCTCCCCCACACCAGATTGAAATAACTTGGGAAGTAG
ENSE00003499410	STKLD1_e8_del15to17	AAAAACCAATCACTCTTGATTACTAGGTGACTCTGTCAACCTGCCCCCAGGGAGCAAAGGACTCAGGGATCCCACCTTGCTTTTACCAACAGACCCCTTTCGTAAGTCCTGGATGGCCCCTGAAGCCCTCAACTTCTCCTTCAGCCAGAAATCAGACATCTGGTCCCTGGGCTGCATCATTCTGGACATGACCAGCTGCTCCTTCATGGATGTGAGCCGCCCTCCCTCCCCCACACCAGATTGAAATAACTTGGGAAGTAG
ENSE00003499410	STKLD1_e8_C16A	AAAAACCAATCACTCTTGATTACTAGGTGACTCTGTCAAGACCCTGCCCCCAGGGAGCAAAGGACTCAGGGATCCCACCTTGCTTTTACCAACAGACCCCTTTCGTAAGTCCTGGATGGCCCCTGAAGCCCTCAACTTCTCCTTCAGCCAGAAATCAGACATCTGGTCCCTGGGCTGCATCATTCTGGACATGACCAGCTGCTCCTTCATGGATGTGAGCCGCCCTCCCTCCCCCACACCAGATTGAAATAACTTGGGAAGTAG
ENSE00003499410	STKLD1_e8_C17A	AAAAACCAATCACTCTTGATTACTAGGTGACTCTGTCAAGCACCTGCCCCCAGGGAGCAAAGGACTCAGGGATCCCACCTTGCTTTTACCAACAGACCCCTTTCGTAAGTCCTGGATGGCCCCTGAAGCCCTCAACTTCTCCTTCAGCCAGAAATCAGACATCTGGTCCCTGGGCTGCATCATTCTGGACATGACCAGCTGCTCCTTCATGGATGTGAGCCGCCCTCCCTCCCCCACACCAGATTGAAATAACTTGGGAAGTAG
ENSE00003499410	STKLD1_e8_del18to38	AAAAACCAATCACTCTTGATTACTAGGTGACTCTGTCAAGCCACTCAGGGATCCCACCTTGCTTTTACCAACAGACCCCTTTCGTAAGTCCTGGATGGCCCCTGAAGCCCTCAACTTCTCCTTCAGCCAGAAATCAGACATCTGGTCCCTGGGCTGCATCATTCTGGACATGACCAGCTGCTCCTTCATGGATGTGAGCCGCCCTCCCTCCCCCACACCAGATTGAAATAACTTGGGAAGTAG
ENSE00003499410	STKLD1_e8_C18A	AAAAACCAATCACTCTTGATTACTAGGTGACTCTGTCAAGCCACTGCCCCCAGGGAGCAAAGGACTCAGGGATCCCACCTTGCTTTTACCAACAGACCCCTTTCGTAAGTCCTGGATGGCCCCTGAAGCCCTCAACTTCTCCTTCAGCCAGAAATCAGACATCTGGTCCCTGGGCTGCATCATTCTGGACATGACCAGCTGCTCCTTCATGGATGTGAGCCGCCCTCCCTCCCCCACACCAGATTGAAATAACTTGGGAAGTAG
ENSE00003499410	STKLD1_e8_C19A	AAAAACCAATCACTCTTGATTACTAGGTGACTCTGTCAAGCCCATGCCCCCAGGGAGCAAAGGACTCAGGGATCCCACCTTGCTTTTACCAACAGACCCCTTTCGTAAGTCCTGGATGGCCCCTGAAGCCCTCAACTTCTCCTTCAGCCAGAAATCAGACATCTGGTCCCTGGGCTGCATCATTCTGGACATGACCAGCTGCTCCTTCATGGATGTGAGCCGCCCTCCCTCCCCCACACCAGATTGAAATAACTTGGGAAGTAG
ENSE00003499410	STKLD1_e8_T20A	AAAAACCAATCACTCTTGATTACTAGGTGACTCTGTCAAGCCCCAGCCCCCAGGGAGCAAAGGACTCAGGGATCCCACCTTGCTTTTACCAACAGACCCCTTTCGTAAGTCCTGGATGGCCCCTGAAGCCCTCAACTTCTCCTTCAGCCAGAAATCAGACATCTGGTCCCTGGGCTGCATCATTCTGGACATGACCAGCTGCTCCTTCATGGATGTGAGCCGCCCTCCCTCCCCCACACCAGATTGAAATAACTTGGGAAGTAG
ENSE00003499410	STKLD1_e8_del15to20, del16to21, del17to22, del18to23, del19to24, del20to25	AAAAACCAATCACTCTTGATTACTAGGTGACTCTGTCAAGCCCCCAGGGAGCAAAGGACTCAGGGATCCCACCTTGCTTTTACCAACAGACCCCTTTCGTAAGTCCTGGATGGCCCCTGAAGCCCTCAACTTCTCCTTCAGCCAGAAATCAGACATCTGGTCCCTGGGCTGCATCATTCTGGACATGACCAGCTGCTCCTTCATGGATGTGAGCCGCCCTCCCTCCCCCACACCAGATTGAAATAACTTGGGAAGTAG
ENSE00003499410	STKLD1_e8_del19to21, del20to22	AAAAACCAATCACTCTTGATTACTAGGTGACTCTGTCAAGCCCCCCCCAGGGAGCAAAGGACTCAGGGATCCCACCTTGCTTTTACCAACAGACCCCTTTCGTAAGTCCTGGATGGCCCCTGAAGCCCTCAACTTCTCCTTCAGCCAGAAATCAGACATCTGGTCCCTGGGCTGCATCATTCTGGACATGACCAGCTGCTCCTTCATGGATGTGAGCCGCCCTCCCTCCCCCACACCAGATTGAAATAACTTGGGAAGTAG
ENSE00003499410	STKLD1_e8_T20C	AAAAACCAATCACTCTTGATTACTAGGTGACTCTGTCAAGCCCCCGCCCCCAGGGAGCAAAGGACTCAGGGATCCCACCTTGCTTTTACCAACAGACCCCTTTCGTAAGTCCTGGATGGCCCCTGAAGCCCTCAACTTCTCCTTCAGCCAGAAATCAGACATCTGGTCCCTGGGCTGCATCATTCTGGACATGACCAGCTGCTCCTTCATGGATGTGAGCCGCCCTCCCTCCCCCACACCAGATTGAAATAACTTGGGAAGTAG
ENSE00003499410	STKLD1_e8_del20to20	AAAAACCAATCACTCTTGATTACTAGGTGACTCTGTCAAGCCCCGCCCCCAGGGAGCAAAGGACTCAGGGATCCCACCTTGCTTTTACCAACAGACCCCTTTCGTAAGTCCTGGATGGCCCCTGAAGCCCTCAACTTCTCCTTCAGCCAGAAATCAGACATCTGGTCCCTGGGCTGCATCATTCTGGACATGACCAGCTGCTCCTTCATGGATGTGAGCCGCCCTCCCTCCCCCACACCAGATTGAAATAACTTGGGAAGTAG
ENSE00003499410	STKLD1_e8_T20G	AAAAACCAATCACTCTTGATTACTAGGTGACTCTGTCAAGCCCCGGCCCCCAGGGAGCAAAGGACTCAGGGATCCCACCTTGCTTTTACCAACAGACCCCTTTCGTAAGTCCTGGATGGCCCCTGAAGCCCTCAACTTCTCCTTCAGCCAGAAATCAGACATCTGGTCCCTGGGCTGCATCATTCTGGACATGACCAGCTGCTCCTTCATGGATGTGAGCCGCCCTCCCTCCCCCACACCAGATTGAAATAACTTGGGAAGTAG
ENSE00003499410	STKLD1_e8_G21A	AAAAACCAATCACTCTTGATTACTAGGTGACTCTGTCAAGCCCCTACCCCCAGGGAGCAAAGGACTCAGGGATCCCACCTTGCTTTTACCAACAGACCCCTTTCGTAAGTCCTGGATGGCCCCTGAAGCCCTCAACTTCTCCTTCAGCCAGAAATCAGACATCTGGTCCCTGGGCTGCATCATTCTGGACATGACCAGCTGCTCCTTCATGGATGTGAGCCGCCCTCCCTCCCCCACACCAGATTGAAATAACTTGGGAAGTAG
ENSE00003499410	STKLD1_e8_del21to26	AAAAACCAATCACTCTTGATTACTAGGTGACTCTGTCAAGCCCCTAGGGAGCAAAGGACTCAGGGATCCCACCTTGCTTTTACCAACAGACCCCTTTCGTAAGTCCTGGATGGCCCCTGAAGCCCTCAACTTCTCCTTCAGCCAGAAATCAGACATCTGGTCCCTGGGCTGCATCATTCTGGACATGACCAGCTGCTCCTTCATGGATGTGAGCCGCCCTCCCTCCCCCACACCAGATTGAAATAACTTGGGAAGTAG
ENSE00003499410	STKLD1_e8_del19to39, del20to40, del21to41	AAAAACCAATCACTCTTGATTACTAGGTGACTCTGTCAAGCCCCTCAGGGATCCCACCTTGCTTTTACCAACAGACCCCTTTCGTAAGTCCTGGATGGCCCCTGAAGCCCTCAACTTCTCCTTCAGCCAGAAATCAGACATCTGGTCCCTGGGCTGCATCATTCTGGACATGACCAGCTGCTCCTTCATGGATGTGAGCCGCCCTCCCTCCCCCACACCAGATTGAAATAACTTGGGAAGTAG
ENSE00003499410	STKLD1_e8_del21to23	AAAAACCAATCACTCTTGATTACTAGGTGACTCTGTCAAGCCCCTCCCAGGGAGCAAAGGACTCAGGGATCCCACCTTGCTTTTACCAACAGACCCCTTTCGTAAGTCCTGGATGGCCCCTGAAGCCCTCAACTTCTCCTTCAGCCAGAAATCAGACATCTGGTCCCTGGGCTGCATCATTCTGGACATGACCAGCTGCTCCTTCATGGATGTGAGCCGCCCTCCCTCCCCCACACCAGATTGAAATAACTTGGGAAGTAG
ENSE00003499410	STKLD1_e8_del21to21	AAAAACCAATCACTCTTGATTACTAGGTGACTCTGTCAAGCCCCTCCCCCAGGGAGCAAAGGACTCAGGGATCCCACCTTGCTTTTACCAACAGACCCCTTTCGTAAGTCCTGGATGGCCCCTGAAGCCCTCAACTTCTCCTTCAGCCAGAAATCAGACATCTGGTCCCTGGGCTGCATCATTCTGGACATGACCAGCTGCTCCTTCATGGATGTGAGCCGCCCTCCCTCCCCCACACCAGATTGAAATAACTTGGGAAGTAG
ENSE00003499410	STKLD1_e8_G21C	AAAAACCAATCACTCTTGATTACTAGGTGACTCTGTCAAGCCCCTCCCCCCAGGGAGCAAAGGACTCAGGGATCCCACCTTGCTTTTACCAACAGACCCCTTTCGTAAGTCCTGGATGGCCCCTGAAGCCCTCAACTTCTCCTTCAGCCAGAAATCAGACATCTGGTCCCTGGGCTGCATCATTCTGGACATGACCAGCTGCTCCTTCATGGATGTGAGCCGCCCTCCCTCCCCCACACCAGATTGAAATAACTTGGGAAGTAG
ENSE00003499410	STKLD1_e8_C22A	AAAAACCAATCACTCTTGATTACTAGGTGACTCTGTCAAGCCCCTGACCCCAGGGAGCAAAGGACTCAGGGATCCCACCTTGCTTTTACCAACAGACCCCTTTCGTAAGTCCTGGATGGCCCCTGAAGCCCTCAACTTCTCCTTCAGCCAGAAATCAGACATCTGGTCCCTGGGCTGCATCATTCTGGACATGACCAGCTGCTCCTTCATGGATGTGAGCCGCCCTCCCTCCCCCACACCAGATTGAAATAACTTGGGAAGTAG
ENSE00003499410	STKLD1_e8_del22to42	AAAAACCAATCACTCTTGATTACTAGGTGACTCTGTCAAGCCCCTGAGGGATCCCACCTTGCTTTTACCAACAGACCCCTTTCGTAAGTCCTGGATGGCCCCTGAAGCCCTCAACTTCTCCTTCAGCCAGAAATCAGACATCTGGTCCCTGGGCTGCATCATTCTGGACATGACCAGCTGCTCCTTCATGGATGTGAGCCGCCCTCCCTCCCCCACACCAGATTGAAATAACTTGGGAAGTAG
ENSE00003499410	STKLD1_e8_C23A	AAAAACCAATCACTCTTGATTACTAGGTGACTCTGTCAAGCCCCTGCACCCAGGGAGCAAAGGACTCAGGGATCCCACCTTGCTTTTACCAACAGACCCCTTTCGTAAGTCCTGGATGGCCCCTGAAGCCCTCAACTTCTCCTTCAGCCAGAAATCAGACATCTGGTCCCTGGGCTGCATCATTCTGGACATGACCAGCTGCTCCTTCATGGATGTGAGCCGCCCTCCCTCCCCCACACCAGATTGAAATAACTTGGGAAGTAG
ENSE00003499410	STKLD1_e8_C24A	AAAAACCAATCACTCTTGATTACTAGGTGACTCTGTCAAGCCCCTGCCACCAGGGAGCAAAGGACTCAGGGATCCCACCTTGCTTTTACCAACAGACCCCTTTCGTAAGTCCTGGATGGCCCCTGAAGCCCTCAACTTCTCCTTCAGCCAGAAATCAGACATCTGGTCCCTGGGCTGCATCATTCTGGACATGACCAGCTGCTCCTTCATGGATGTGAGCCGCCCTCCCTCCCCCACACCAGATTGAAATAACTTGGGAAGTAG
ENSE00003499410	STKLD1_e8_del22to24, del23to25, del24to26	AAAAACCAATCACTCTTGATTACTAGGTGACTCTGTCAAGCCCCTGCCAGGGAGCAAAGGACTCAGGGATCCCACCTTGCTTTTACCAACAGACCCCTTTCGTAAGTCCTGGATGGCCCCTGAAGCCCTCAACTTCTCCTTCAGCCAGAAATCAGACATCTGGTCCCTGGGCTGCATCATTCTGGACATGACCAGCTGCTCCTTCATGGATGTGAGCCGCCCTCCCTCCCCCACACCAGATTGAAATAACTTGGGAAGTAG
ENSE00003499410	STKLD1_e8_C25A	AAAAACCAATCACTCTTGATTACTAGGTGACTCTGTCAAGCCCCTGCCCACAGGGAGCAAAGGACTCAGGGATCCCACCTTGCTTTTACCAACAGACCCCTTTCGTAAGTCCTGGATGGCCCCTGAAGCCCTCAACTTCTCCTTCAGCCAGAAATCAGACATCTGGTCCCTGGGCTGCATCATTCTGGACATGACCAGCTGCTCCTTCATGGATGTGAGCCGCCCTCCCTCCCCCACACCAGATTGAAATAACTTGGGAAGTAG
ENSE00003499410	STKLD1_e8_del25to30	AAAAACCAATCACTCTTGATTACTAGGTGACTCTGTCAAGCCCCTGCCCAGCAAAGGACTCAGGGATCCCACCTTGCTTTTACCAACAGACCCCTTTCGTAAGTCCTGGATGGCCCCTGAAGCCCTCAACTTCTCCTTCAGCCAGAAATCAGACATCTGGTCCCTGGGCTGCATCATTCTGGACATGACCAGCTGCTCCTTCATGGATGTGAGCCGCCCTCCCTCCCCCACACCAGATTGAAATAACTTGGGAAGTAG
ENSE00003499410	STKLD1_e8_C26A	AAAAACCAATCACTCTTGATTACTAGGTGACTCTGTCAAGCCCCTGCCCCAAGGGAGCAAAGGACTCAGGGATCCCACCTTGCTTTTACCAACAGACCCCTTTCGTAAGTCCTGGATGGCCCCTGAAGCCCTCAACTTCTCCTTCAGCCAGAAATCAGACATCTGGTCCCTGGGCTGCATCATTCTGGACATGACCAGCTGCTCCTTCATGGATGTGAGCCGCCCTCCCTCCCCCACACCAGATTGAAATAACTTGGGAAGTAG
ENSE00003499410	STKLD1_e8_del22to22, del23to23, del24to24, del25to25, del26to26	AAAAACCAATCACTCTTGATTACTAGGTGACTCTGTCAAGCCCCTGCCCCAGGGAGCAAAGGACTCAGGGATCCCACCTTGCTTTTACCAACAGACCCCTTTCGTAAGTCCTGGATGGCCCCTGAAGCCCTCAACTTCTCCTTCAGCCAGAAATCAGACATCTGGTCCCTGGGCTGCATCATTCTGGACATGACCAGCTGCTCCTTCATGGATGTGAGCCGCCCTCCCTCCCCCACACCAGATTGAAATAACTTGGGAAGTAG
ENSE00003499410	STKLD1_e8_del26to46	AAAAACCAATCACTCTTGATTACTAGGTGACTCTGTCAAGCCCCTGCCCCATCCCACCTTGCTTTTACCAACAGACCCCTTTCGTAAGTCCTGGATGGCCCCTGAAGCCCTCAACTTCTCCTTCAGCCAGAAATCAGACATCTGGTCCCTGGGCTGCATCATTCTGGACATGACCAGCTGCTCCTTCATGGATGTGAGCCGCCCTCCCTCCCCCACACCAGATTGAAATAACTTGGGAAGTAG
ENSE00003499410	STKLD1_e8_del28to33	AAAAACCAATCACTCTTGATTACTAGGTGACTCTGTCAAGCCCCTGCCCCCAAAAGGACTCAGGGATCCCACCTTGCTTTTACCAACAGACCCCTTTCGTAAGTCCTGGATGGCCCCTGAAGCCCTCAACTTCTCCTTCAGCCAGAAATCAGACATCTGGTCCCTGGGCTGCATCATTCTGGACATGACCAGCTGCTCCTTCATGGATGTGAGCCGCCCTCCCTCCCCCACACCAGATTGAAATAACTTGGGAAGTAG
ENSE00003499410	STKLD1_e8_del28to30	AAAAACCAATCACTCTTGATTACTAGGTGACTCTGTCAAGCCCCTGCCCCCAAGCAAAGGACTCAGGGATCCCACCTTGCTTTTACCAACAGACCCCTTTCGTAAGTCCTGGATGGCCCCTGAAGCCCTCAACTTCTCCTTCAGCCAGAAATCAGACATCTGGTCCCTGGGCTGCATCATTCTGGACATGACCAGCTGCTCCTTCATGGATGTGAGCCGCCCTCCCTCCCCCACACCAGATTGAAATAACTTGGGAAGTAG
ENSE00003499410	STKLD1_e8_G28A	AAAAACCAATCACTCTTGATTACTAGGTGACTCTGTCAAGCCCCTGCCCCCAAGGAGCAAAGGACTCAGGGATCCCACCTTGCTTTTACCAACAGACCCCTTTCGTAAGTCCTGGATGGCCCCTGAAGCCCTCAACTTCTCCTTCAGCCAGAAATCAGACATCTGGTCCCTGGGCTGCATCATTCTGGACATGACCAGCTGCTCCTTCATGGATGTGAGCCGCCCTCCCTCCCCCACACCAGATTGAAATAACTTGGGAAGTAG
ENSE00003499410	STKLD1_e8_del28to48	AAAAACCAATCACTCTTGATTACTAGGTGACTCTGTCAAGCCCCTGCCCCCACCCACCTTGCTTTTACCAACAGACCCCTTTCGTAAGTCCTGGATGGCCCCTGAAGCCCTCAACTTCTCCTTCAGCCAGAAATCAGACATCTGGTCCCTGGGCTGCATCATTCTGGACATGACCAGCTGCTCCTTCATGGATGTGAGCCGCCCTCCCTCCCCCACACCAGATTGAAATAACTTGGGAAGTAG
ENSE00003499410	STKLD1_e8_G28C	AAAAACCAATCACTCTTGATTACTAGGTGACTCTGTCAAGCCCCTGCCCCCACGGAGCAAAGGACTCAGGGATCCCACCTTGCTTTTACCAACAGACCCCTTTCGTAAGTCCTGGATGGCCCCTGAAGCCCTCAACTTCTCCTTCAGCCAGAAATCAGACATCTGGTCCCTGGGCTGCATCATTCTGGACATGACCAGCTGCTCCTTCATGGATGTGAGCCGCCCTCCCTCCCCCACACCAGATTGAAATAACTTGGGAAGTAG
ENSE00003499410	STKLD1_e8_del29to34	AAAAACCAATCACTCTTGATTACTAGGTGACTCTGTCAAGCCCCTGCCCCCAGAAGGACTCAGGGATCCCACCTTGCTTTTACCAACAGACCCCTTTCGTAAGTCCTGGATGGCCCCTGAAGCCCTCAACTTCTCCTTCAGCCAGAAATCAGACATCTGGTCCCTGGGCTGCATCATTCTGGACATGACCAGCTGCTCCTTCATGGATGTGAGCCGCCCTCCCTCCCCCACACCAGATTGAAATAACTTGGGAAGTAG
ENSE00003499410	STKLD1_e8_G29A	AAAAACCAATCACTCTTGATTACTAGGTGACTCTGTCAAGCCCCTGCCCCCAGAGAGCAAAGGACTCAGGGATCCCACCTTGCTTTTACCAACAGACCCCTTTCGTAAGTCCTGGATGGCCCCTGAAGCCCTCAACTTCTCCTTCAGCCAGAAATCAGACATCTGGTCCCTGGGCTGCATCATTCTGGACATGACCAGCTGCTCCTTCATGGATGTGAGCCGCCCTCCCTCCCCCACACCAGATTGAAATAACTTGGGAAGTAG
ENSE00003499410	STKLD1_e8_del29to49	AAAAACCAATCACTCTTGATTACTAGGTGACTCTGTCAAGCCCCTGCCCCCAGCCACCTTGCTTTTACCAACAGACCCCTTTCGTAAGTCCTGGATGGCCCCTGAAGCCCTCAACTTCTCCTTCAGCCAGAAATCAGACATCTGGTCCCTGGGCTGCATCATTCTGGACATGACCAGCTGCTCCTTCATGGATGTGAGCCGCCCTCCCTCCCCCACACCAGATTGAAATAACTTGGGAAGTAG
ENSE00003499410	STKLD1_e8_G29C	AAAAACCAATCACTCTTGATTACTAGGTGACTCTGTCAAGCCCCTGCCCCCAGCGAGCAAAGGACTCAGGGATCCCACCTTGCTTTTACCAACAGACCCCTTTCGTAAGTCCTGGATGGCCCCTGAAGCCCTCAACTTCTCCTTCAGCCAGAAATCAGACATCTGGTCCCTGGGCTGCATCATTCTGGACATGACCAGCTGCTCCTTCATGGATGTGAGCCGCCCTCCCTCCCCCACACCAGATTGAAATAACTTGGGAAGTAG
ENSE00003499410	STKLD1_e8_G30A	AAAAACCAATCACTCTTGATTACTAGGTGACTCTGTCAAGCCCCTGCCCCCAGGAAGCAAAGGACTCAGGGATCCCACCTTGCTTTTACCAACAGACCCCTTTCGTAAGTCCTGGATGGCCCCTGAAGCCCTCAACTTCTCCTTCAGCCAGAAATCAGACATCTGGTCCCTGGGCTGCATCATTCTGGACATGACCAGCTGCTCCTTCATGGATGTGAGCCGCCCTCCCTCCCCCACACCAGATTGAAATAACTTGGGAAGTAG
ENSE00003499410	STKLD1_e8_del28to28, del29to29, del30to30	AAAAACCAATCACTCTTGATTACTAGGTGACTCTGTCAAGCCCCTGCCCCCAGGAGCAAAGGACTCAGGGATCCCACCTTGCTTTTACCAACAGACCCCTTTCGTAAGTCCTGGATGGCCCCTGAAGCCCTCAACTTCTCCTTCAGCCAGAAATCAGACATCTGGTCCCTGGGCTGCATCATTCTGGACATGACCAGCTGCTCCTTCATGGATGTGAGCCGCCCTCCCTCCCCCACACCAGATTGAAATAACTTGGGAAGTAG
ENSE00003499410	STKLD1_e8_del30to35	AAAAACCAATCACTCTTGATTACTAGGTGACTCTGTCAAGCCCCTGCCCCCAGGAGGACTCAGGGATCCCACCTTGCTTTTACCAACAGACCCCTTTCGTAAGTCCTGGATGGCCCCTGAAGCCCTCAACTTCTCCTTCAGCCAGAAATCAGACATCTGGTCCCTGGGCTGCATCATTCTGGACATGACCAGCTGCTCCTTCATGGATGTGAGCCGCCCTCCCTCCCCCACACCAGATTGAAATAACTTGGGAAGTAG
ENSE00003499410	STKLD1_e8_del29to31, del30to32	AAAAACCAATCACTCTTGATTACTAGGTGACTCTGTCAAGCCCCTGCCCCCAGGCAAAGGACTCAGGGATCCCACCTTGCTTTTACCAACAGACCCCTTTCGTAAGTCCTGGATGGCCCCTGAAGCCCTCAACTTCTCCTTCAGCCAGAAATCAGACATCTGGTCCCTGGGCTGCATCATTCTGGACATGACCAGCTGCTCCTTCATGGATGTGAGCCGCCCTCCCTCCCCCACACCAGATTGAAATAACTTGGGAAGTAG
ENSE00003499410	STKLD1_e8_del30to50	AAAAACCAATCACTCTTGATTACTAGGTGACTCTGTCAAGCCCCTGCCCCCAGGCACCTTGCTTTTACCAACAGACCCCTTTCGTAAGTCCTGGATGGCCCCTGAAGCCCTCAACTTCTCCTTCAGCCAGAAATCAGACATCTGGTCCCTGGGCTGCATCATTCTGGACATGACCAGCTGCTCCTTCATGGATGTGAGCCGCCCTCCCTCCCCCACACCAGATTGAAATAACTTGGGAAGTAG
ENSE00003499410	STKLD1_e8_G30C	AAAAACCAATCACTCTTGATTACTAGGTGACTCTGTCAAGCCCCTGCCCCCAGGCAGCAAAGGACTCAGGGATCCCACCTTGCTTTTACCAACAGACCCCTTTCGTAAGTCCTGGATGGCCCCTGAAGCCCTCAACTTCTCCTTCAGCCAGAAATCAGACATCTGGTCCCTGGGCTGCATCATTCTGGACATGACCAGCTGCTCCTTCATGGATGTGAGCCGCCCTCCCTCCCCCACACCAGATTGAAATAACTTGGGAAGTAG
ENSE00003499410	STKLD1_e8_del31to33, del32to34	AAAAACCAATCACTCTTGATTACTAGGTGACTCTGTCAAGCCCCTGCCCCCAGGGAAAGGACTCAGGGATCCCACCTTGCTTTTACCAACAGACCCCTTTCGTAAGTCCTGGATGGCCCCTGAAGCCCTCAACTTCTCCTTCAGCCAGAAATCAGACATCTGGTCCCTGGGCTGCATCATTCTGGACATGACCAGCTGCTCCTTCATGGATGTGAGCCGCCCTCCCTCCCCCACACCAGATTGAAATAACTTGGGAAGTAG
ENSE00003499410	STKLD1_e8_G32A	AAAAACCAATCACTCTTGATTACTAGGTGACTCTGTCAAGCCCCTGCCCCCAGGGAACAAAGGACTCAGGGATCCCACCTTGCTTTTACCAACAGACCCCTTTCGTAAGTCCTGGATGGCCCCTGAAGCCCTCAACTTCTCCTTCAGCCAGAAATCAGACATCTGGTCCCTGGGCTGCATCATTCTGGACATGACCAGCTGCTCCTTCATGGATGTGAGCCGCCCTCCCTCCCCCACACCAGATTGAAATAACTTGGGAAGTAG
ENSE00003499410	STKLD1_e8_del32to32	AAAAACCAATCACTCTTGATTACTAGGTGACTCTGTCAAGCCCCTGCCCCCAGGGACAAAGGACTCAGGGATCCCACCTTGCTTTTACCAACAGACCCCTTTCGTAAGTCCTGGATGGCCCCTGAAGCCCTCAACTTCTCCTTCAGCCAGAAATCAGACATCTGGTCCCTGGGCTGCATCATTCTGGACATGACCAGCTGCTCCTTCATGGATGTGAGCCGCCCTCCCTCCCCCACACCAGATTGAAATAACTTGGGAAGTAG
ENSE00003499410	STKLD1_e8_G32C	AAAAACCAATCACTCTTGATTACTAGGTGACTCTGTCAAGCCCCTGCCCCCAGGGACCAAAGGACTCAGGGATCCCACCTTGCTTTTACCAACAGACCCCTTTCGTAAGTCCTGGATGGCCCCTGAAGCCCTCAACTTCTCCTTCAGCCAGAAATCAGACATCTGGTCCCTGGGCTGCATCATTCTGGACATGACCAGCTGCTCCTTCATGGATGTGAGCCGCCCTCCCTCCCCCACACCAGATTGAAATAACTTGGGAAGTAG
ENSE00003499410	STKLD1_e8_del31to51, del32to52	AAAAACCAATCACTCTTGATTACTAGGTGACTCTGTCAAGCCCCTGCCCCCAGGGACCTTGCTTTTACCAACAGACCCCTTTCGTAAGTCCTGGATGGCCCCTGAAGCCCTCAACTTCTCCTTCAGCCAGAAATCAGACATCTGGTCCCTGGGCTGCATCATTCTGGACATGACCAGCTGCTCCTTCATGGATGTGAGCCGCCCTCCCTCCCCCACACCAGATTGAAATAACTTGGGAAGTAG
ENSE00003499410	STKLD1_e8_C33A	AAAAACCAATCACTCTTGATTACTAGGTGACTCTGTCAAGCCCCTGCCCCCAGGGAGAAAAGGACTCAGGGATCCCACCTTGCTTTTACCAACAGACCCCTTTCGTAAGTCCTGGATGGCCCCTGAAGCCCTCAACTTCTCCTTCAGCCAGAAATCAGACATCTGGTCCCTGGGCTGCATCATTCTGGACATGACCAGCTGCTCCTTCATGGATGTGAGCCGCCCTCCCTCCCCCACACCAGATTGAAATAACTTGGGAAGTAG
ENSE00003499410	STKLD1_e8_del33to33	AAAAACCAATCACTCTTGATTACTAGGTGACTCTGTCAAGCCCCTGCCCCCAGGGAGAAAGGACTCAGGGATCCCACCTTGCTTTTACCAACAGACCCCTTTCGTAAGTCCTGGATGGCCCCTGAAGCCCTCAACTTCTCCTTCAGCCAGAAATCAGACATCTGGTCCCTGGGCTGCATCATTCTGGACATGACCAGCTGCTCCTTCATGGATGTGAGCCGCCCTCCCTCCCCCACACCAGATTGAAATAACTTGGGAAGTAG
ENSE00003499410	STKLD1_e8_del32to37, del33to38	AAAAACCAATCACTCTTGATTACTAGGTGACTCTGTCAAGCCCCTGCCCCCAGGGAGACTCAGGGATCCCACCTTGCTTTTACCAACAGACCCCTTTCGTAAGTCCTGGATGGCCCCTGAAGCCCTCAACTTCTCCTTCAGCCAGAAATCAGACATCTGGTCCCTGGGCTGCATCATTCTGGACATGACCAGCTGCTCCTTCATGGATGTGAGCCGCCCTCCCTCCCCCACACCAGATTGAAATAACTTGGGAAGTAG
ENSE00003499410	STKLD1_e8_del33to35	AAAAACCAATCACTCTTGATTACTAGGTGACTCTGTCAAGCCCCTGCCCCCAGGGAGAGGACTCAGGGATCCCACCTTGCTTTTACCAACAGACCCCTTTCGTAAGTCCTGGATGGCCCCTGAAGCCCTCAACTTCTCCTTCAGCCAGAAATCAGACATCTGGTCCCTGGGCTGCATCATTCTGGACATGACCAGCTGCTCCTTCATGGATGTGAGCCGCCCTCCCTCCCCCACACCAGATTGAAATAACTTGGGAAGTAG
ENSE00003499410	STKLD1_e8_G37A	AAAAACCAATCACTCTTGATTACTAGGTGACTCTGTCAAGCCCCTGCCCCCAGGGAGCAAAAGACTCAGGGATCCCACCTTGCTTTTACCAACAGACCCCTTTCGTAAGTCCTGGATGGCCCCTGAAGCCCTCAACTTCTCCTTCAGCCAGAAATCAGACATCTGGTCCCTGGGCTGCATCATTCTGGACATGACCAGCTGCTCCTTCATGGATGTGAGCCGCCCTCCCTCCCCCACACCAGATTGAAATAACTTGGGAAGTAG
ENSE00003499410	STKLD1_e8_del37to42	AAAAACCAATCACTCTTGATTACTAGGTGACTCTGTCAAGCCCCTGCCCCCAGGGAGCAAAAGGGATCCCACCTTGCTTTTACCAACAGACCCCTTTCGTAAGTCCTGGATGGCCCCTGAAGCCCTCAACTTCTCCTTCAGCCAGAAATCAGACATCTGGTCCCTGGGCTGCATCATTCTGGACATGACCAGCTGCTCCTTCATGGATGTGAGCCGCCCTCCCTCCCCCACACCAGATTGAAATAACTTGGGAAGTAG
ENSE00003499410	STKLD1_e8_G37C	AAAAACCAATCACTCTTGATTACTAGGTGACTCTGTCAAGCCCCTGCCCCCAGGGAGCAAACGACTCAGGGATCCCACCTTGCTTTTACCAACAGACCCCTTTCGTAAGTCCTGGATGGCCCCTGAAGCCCTCAACTTCTCCTTCAGCCAGAAATCAGACATCTGGTCCCTGGGCTGCATCATTCTGGACATGACCAGCTGCTCCTTCATGGATGTGAGCCGCCCTCCCTCCCCCACACCAGATTGAAATAACTTGGGAAGTAG
ENSE00003499410	STKLD1_e8_del36to38, del37to39	AAAAACCAATCACTCTTGATTACTAGGTGACTCTGTCAAGCCCCTGCCCCCAGGGAGCAAACTCAGGGATCCCACCTTGCTTTTACCAACAGACCCCTTTCGTAAGTCCTGGATGGCCCCTGAAGCCCTCAACTTCTCCTTCAGCCAGAAATCAGACATCTGGTCCCTGGGCTGCATCATTCTGGACATGACCAGCTGCTCCTTCATGGATGTGAGCCGCCCTCCCTCCCCCACACCAGATTGAAATAACTTGGGAAGTAG
ENSE00003499410	STKLD1_e8_del37to57	AAAAACCAATCACTCTTGATTACTAGGTGACTCTGTCAAGCCCCTGCCCCCAGGGAGCAAACTTTTACCAACAGACCCCTTTCGTAAGTCCTGGATGGCCCCTGAAGCCCTCAACTTCTCCTTCAGCCAGAAATCAGACATCTGGTCCCTGGGCTGCATCATTCTGGACATGACCAGCTGCTCCTTCATGGATGTGAGCCGCCCTCCCTCCCCCACACCAGATTGAAATAACTTGGGAAGTAG
ENSE00003499410	STKLD1_e8_G38A	AAAAACCAATCACTCTTGATTACTAGGTGACTCTGTCAAGCCCCTGCCCCCAGGGAGCAAAGAACTCAGGGATCCCACCTTGCTTTTACCAACAGACCCCTTTCGTAAGTCCTGGATGGCCCCTGAAGCCCTCAACTTCTCCTTCAGCCAGAAATCAGACATCTGGTCCCTGGGCTGCATCATTCTGGACATGACCAGCTGCTCCTTCATGGATGTGAGCCGCCCTCCCTCCCCCACACCAGATTGAAATAACTTGGGAAGTAG
ENSE00003499410	STKLD1_e8_del37to37, del38to38	AAAAACCAATCACTCTTGATTACTAGGTGACTCTGTCAAGCCCCTGCCCCCAGGGAGCAAAGACTCAGGGATCCCACCTTGCTTTTACCAACAGACCCCTTTCGTAAGTCCTGGATGGCCCCTGAAGCCCTCAACTTCTCCTTCAGCCAGAAATCAGACATCTGGTCCCTGGGCTGCATCATTCTGGACATGACCAGCTGCTCCTTCATGGATGTGAGCCGCCCTCCCTCCCCCACACCAGATTGAAATAACTTGGGAAGTAG
ENSE00003499410	STKLD1_e8_G38C	AAAAACCAATCACTCTTGATTACTAGGTGACTCTGTCAAGCCCCTGCCCCCAGGGAGCAAAGCACTCAGGGATCCCACCTTGCTTTTACCAACAGACCCCTTTCGTAAGTCCTGGATGGCCCCTGAAGCCCTCAACTTCTCCTTCAGCCAGAAATCAGACATCTGGTCCCTGGGCTGCATCATTCTGGACATGACCAGCTGCTCCTTCATGGATGTGAGCCGCCCTCCCTCCCCCACACCAGATTGAAATAACTTGGGAAGTAG
ENSE00003499410	STKLD1_e8_del40to42	AAAAACCAATCACTCTTGATTACTAGGTGACTCTGTCAAGCCCCTGCCCCCAGGGAGCAAAGGAAGGGATCCCACCTTGCTTTTACCAACAGACCCCTTTCGTAAGTCCTGGATGGCCCCTGAAGCCCTCAACTTCTCCTTCAGCCAGAAATCAGACATCTGGTCCCTGGGCTGCATCATTCTGGACATGACCAGCTGCTCCTTCATGGATGTGAGCCGCCCTCCCTCCCCCACACCAGATTGAAATAACTTGGGAAGTAG
ENSE00003499410	STKLD1_e8_C40A	AAAAACCAATCACTCTTGATTACTAGGTGACTCTGTCAAGCCCCTGCCCCCAGGGAGCAAAGGAATCAGGGATCCCACCTTGCTTTTACCAACAGACCCCTTTCGTAAGTCCTGGATGGCCCCTGAAGCCCTCAACTTCTCCTTCAGCCAGAAATCAGACATCTGGTCCCTGGGCTGCATCATTCTGGACATGACCAGCTGCTCCTTCATGGATGTGAGCCGCCCTCCCTCCCCCACACCAGATTGAAATAACTTGGGAAGTAG
ENSE00003499410	STKLD1_e8_T41A	AAAAACCAATCACTCTTGATTACTAGGTGACTCTGTCAAGCCCCTGCCCCCAGGGAGCAAAGGACACAGGGATCCCACCTTGCTTTTACCAACAGACCCCTTTCGTAAGTCCTGGATGGCCCCTGAAGCCCTCAACTTCTCCTTCAGCCAGAAATCAGACATCTGGTCCCTGGGCTGCATCATTCTGGACATGACCAGCTGCTCCTTCATGGATGTGAGCCGCCCTCCCTCCCCCACACCAGATTGAAATAACTTGGGAAGTAG
ENSE00003499410	STKLD1_e8_del41to46	AAAAACCAATCACTCTTGATTACTAGGTGACTCTGTCAAGCCCCTGCCCCCAGGGAGCAAAGGACATCCCACCTTGCTTTTACCAACAGACCCCTTTCGTAAGTCCTGGATGGCCCCTGAAGCCCTCAACTTCTCCTTCAGCCAGAAATCAGACATCTGGTCCCTGGGCTGCATCATTCTGGACATGACCAGCTGCTCCTTCATGGATGTGAGCCGCCCTCCCTCCCCCACACCAGATTGAAATAACTTGGGAAGTAG
ENSE00003499410	STKLD1_e8_del41to41	AAAAACCAATCACTCTTGATTACTAGGTGACTCTGTCAAGCCCCTGCCCCCAGGGAGCAAAGGACCAGGGATCCCACCTTGCTTTTACCAACAGACCCCTTTCGTAAGTCCTGGATGGCCCCTGAAGCCCTCAACTTCTCCTTCAGCCAGAAATCAGACATCTGGTCCCTGGGCTGCATCATTCTGGACATGACCAGCTGCTCCTTCATGGATGTGAGCCGCCCTCCCTCCCCCACACCAGATTGAAATAACTTGGGAAGTAG
ENSE00003499410	STKLD1_e8_T41C	AAAAACCAATCACTCTTGATTACTAGGTGACTCTGTCAAGCCCCTGCCCCCAGGGAGCAAAGGACCCAGGGATCCCACCTTGCTTTTACCAACAGACCCCTTTCGTAAGTCCTGGATGGCCCCTGAAGCCCTCAACTTCTCCTTCAGCCAGAAATCAGACATCTGGTCCCTGGGCTGCATCATTCTGGACATGACCAGCTGCTCCTTCATGGATGTGAGCCGCCCTCCCTCCCCCACACCAGATTGAAATAACTTGGGAAGTAG
ENSE00003499410	STKLD1_e8_T41G	AAAAACCAATCACTCTTGATTACTAGGTGACTCTGTCAAGCCCCTGCCCCCAGGGAGCAAAGGACGCAGGGATCCCACCTTGCTTTTACCAACAGACCCCTTTCGTAAGTCCTGGATGGCCCCTGAAGCCCTCAACTTCTCCTTCAGCCAGAAATCAGACATCTGGTCCCTGGGCTGCATCATTCTGGACATGACCAGCTGCTCCTTCATGGATGTGAGCCGCCCTCCCTCCCCCACACCAGATTGAAATAACTTGGGAAGTAG
ENSE00003499410	STKLD1_e8_del41to43	AAAAACCAATCACTCTTGATTACTAGGTGACTCTGTCAAGCCCCTGCCCCCAGGGAGCAAAGGACGGGATCCCACCTTGCTTTTACCAACAGACCCCTTTCGTAAGTCCTGGATGGCCCCTGAAGCCCTCAACTTCTCCTTCAGCCAGAAATCAGACATCTGGTCCCTGGGCTGCATCATTCTGGACATGACCAGCTGCTCCTTCATGGATGTGAGCCGCCCTCCCTCCCCCACACCAGATTGAAATAACTTGGGAAGTAG
ENSE00003499410	STKLD1_e8_C42A	AAAAACCAATCACTCTTGATTACTAGGTGACTCTGTCAAGCCCCTGCCCCCAGGGAGCAAAGGACTAAGGGATCCCACCTTGCTTTTACCAACAGACCCCTTTCGTAAGTCCTGGATGGCCCCTGAAGCCCTCAACTTCTCCTTCAGCCAGAAATCAGACATCTGGTCCCTGGGCTGCATCATTCTGGACATGACCAGCTGCTCCTTCATGGATGTGAGCCGCCCTCCCTCCCCCACACCAGATTGAAATAACTTGGGAAGTAG
ENSE00003499410	STKLD1_e8_del41to61, del42to62	AAAAACCAATCACTCTTGATTACTAGGTGACTCTGTCAAGCCCCTGCCCCCAGGGAGCAAAGGACTACCAACAGACCCCTTTCGTAAGTCCTGGATGGCCCCTGAAGCCCTCAACTTCTCCTTCAGCCAGAAATCAGACATCTGGTCCCTGGGCTGCATCATTCTGGACATGACCAGCTGCTCCTTCATGGATGTGAGCCGCCCTCCCTCCCCCACACCAGATTGAAATAACTTGGGAAGTAG
ENSE00003499410	STKLD1_e8_del42to42	AAAAACCAATCACTCTTGATTACTAGGTGACTCTGTCAAGCCCCTGCCCCCAGGGAGCAAAGGACTAGGGATCCCACCTTGCTTTTACCAACAGACCCCTTTCGTAAGTCCTGGATGGCCCCTGAAGCCCTCAACTTCTCCTTCAGCCAGAAATCAGACATCTGGTCCCTGGGCTGCATCATTCTGGACATGACCAGCTGCTCCTTCATGGATGTGAGCCGCCCTCCCTCCCCCACACCAGATTGAAATAACTTGGGAAGTAG
ENSE00003499410	STKLD1_e8_G44A	AAAAACCAATCACTCTTGATTACTAGGTGACTCTGTCAAGCCCCTGCCCCCAGGGAGCAAAGGACTCAAGGATCCCACCTTGCTTTTACCAACAGACCCCTTTCGTAAGTCCTGGATGGCCCCTGAAGCCCTCAACTTCTCCTTCAGCCAGAAATCAGACATCTGGTCCCTGGGCTGCATCATTCTGGACATGACCAGCTGCTCCTTCATGGATGTGAGCCGCCCTCCCTCCCCCACACCAGATTGAAATAACTTGGGAAGTAG
ENSE00003499410	STKLD1_e8_del44to46	AAAAACCAATCACTCTTGATTACTAGGTGACTCTGTCAAGCCCCTGCCCCCAGGGAGCAAAGGACTCAATCCCACCTTGCTTTTACCAACAGACCCCTTTCGTAAGTCCTGGATGGCCCCTGAAGCCCTCAACTTCTCCTTCAGCCAGAAATCAGACATCTGGTCCCTGGGCTGCATCATTCTGGACATGACCAGCTGCTCCTTCATGGATGTGAGCCGCCCTCCCTCCCCCACACCAGATTGAAATAACTTGGGAAGTAG
ENSE00003499410	STKLD1_e8_del44to64	AAAAACCAATCACTCTTGATTACTAGGTGACTCTGTCAAGCCCCTGCCCCCAGGGAGCAAAGGACTCACAACAGACCCCTTTCGTAAGTCCTGGATGGCCCCTGAAGCCCTCAACTTCTCCTTCAGCCAGAAATCAGACATCTGGTCCCTGGGCTGCATCATTCTGGACATGACCAGCTGCTCCTTCATGGATGTGAGCCGCCCTCCCTCCCCCACACCAGATTGAAATAACTTGGGAAGTAG
ENSE00003499410	STKLD1_e8_del44to49	AAAAACCAATCACTCTTGATTACTAGGTGACTCTGTCAAGCCCCTGCCCCCAGGGAGCAAAGGACTCACCACCTTGCTTTTACCAACAGACCCCTTTCGTAAGTCCTGGATGGCCCCTGAAGCCCTCAACTTCTCCTTCAGCCAGAAATCAGACATCTGGTCCCTGGGCTGCATCATTCTGGACATGACCAGCTGCTCCTTCATGGATGTGAGCCGCCCTCCCTCCCCCACACCAGATTGAAATAACTTGGGAAGTAG
ENSE00003499410	STKLD1_e8_G44C	AAAAACCAATCACTCTTGATTACTAGGTGACTCTGTCAAGCCCCTGCCCCCAGGGAGCAAAGGACTCACGGATCCCACCTTGCTTTTACCAACAGACCCCTTTCGTAAGTCCTGGATGGCCCCTGAAGCCCTCAACTTCTCCTTCAGCCAGAAATCAGACATCTGGTCCCTGGGCTGCATCATTCTGGACATGACCAGCTGCTCCTTCATGGATGTGAGCCGCCCTCCCTCCCCCACACCAGATTGAAATAACTTGGGAAGTAG
ENSE00003499410	STKLD1_e8_del45to65	AAAAACCAATCACTCTTGATTACTAGGTGACTCTGTCAAGCCCCTGCCCCCAGGGAGCAAAGGACTCAGAACAGACCCCTTTCGTAAGTCCTGGATGGCCCCTGAAGCCCTCAACTTCTCCTTCAGCCAGAAATCAGACATCTGGTCCCTGGGCTGCATCATTCTGGACATGACCAGCTGCTCCTTCATGGATGTGAGCCGCCCTCCCTCCCCCACACCAGATTGAAATAACTTGGGAAGTAG
ENSE00003499410	STKLD1_e8_G45A	AAAAACCAATCACTCTTGATTACTAGGTGACTCTGTCAAGCCCCTGCCCCCAGGGAGCAAAGGACTCAGAGATCCCACCTTGCTTTTACCAACAGACCCCTTTCGTAAGTCCTGGATGGCCCCTGAAGCCCTCAACTTCTCCTTCAGCCAGAAATCAGACATCTGGTCCCTGGGCTGCATCATTCTGGACATGACCAGCTGCTCCTTCATGGATGTGAGCCGCCCTCCCTCCCCCACACCAGATTGAAATAACTTGGGAAGTAG
ENSE00003499410	STKLD1_e8_del45to50	AAAAACCAATCACTCTTGATTACTAGGTGACTCTGTCAAGCCCCTGCCCCCAGGGAGCAAAGGACTCAGCACCTTGCTTTTACCAACAGACCCCTTTCGTAAGTCCTGGATGGCCCCTGAAGCCCTCAACTTCTCCTTCAGCCAGAAATCAGACATCTGGTCCCTGGGCTGCATCATTCTGGACATGACCAGCTGCTCCTTCATGGATGTGAGCCGCCCTCCCTCCCCCACACCAGATTGAAATAACTTGGGAAGTAG
ENSE00003499410	STKLD1_e8_G45C	AAAAACCAATCACTCTTGATTACTAGGTGACTCTGTCAAGCCCCTGCCCCCAGGGAGCAAAGGACTCAGCGATCCCACCTTGCTTTTACCAACAGACCCCTTTCGTAAGTCCTGGATGGCCCCTGAAGCCCTCAACTTCTCCTTCAGCCAGAAATCAGACATCTGGTCCCTGGGCTGCATCATTCTGGACATGACCAGCTGCTCCTTCATGGATGTGAGCCGCCCTCCCTCCCCCACACCAGATTGAAATAACTTGGGAAGTAG
ENSE00003499410	STKLD1_e8_G46A	AAAAACCAATCACTCTTGATTACTAGGTGACTCTGTCAAGCCCCTGCCCCCAGGGAGCAAAGGACTCAGGAATCCCACCTTGCTTTTACCAACAGACCCCTTTCGTAAGTCCTGGATGGCCCCTGAAGCCCTCAACTTCTCCTTCAGCCAGAAATCAGACATCTGGTCCCTGGGCTGCATCATTCTGGACATGACCAGCTGCTCCTTCATGGATGTGAGCCGCCCTCCCTCCCCCACACCAGATTGAAATAACTTGGGAAGTAG
ENSE00003499410	STKLD1_e8_del46to66	AAAAACCAATCACTCTTGATTACTAGGTGACTCTGTCAAGCCCCTGCCCCCAGGGAGCAAAGGACTCAGGACAGACCCCTTTCGTAAGTCCTGGATGGCCCCTGAAGCCCTCAACTTCTCCTTCAGCCAGAAATCAGACATCTGGTCCCTGGGCTGCATCATTCTGGACATGACCAGCTGCTCCTTCATGGATGTGAGCCGCCCTCCCTCCCCCACACCAGATTGAAATAACTTGGGAAGTAG
ENSE00003499410	STKLD1_e8_del46to51	AAAAACCAATCACTCTTGATTACTAGGTGACTCTGTCAAGCCCCTGCCCCCAGGGAGCAAAGGACTCAGGACCTTGCTTTTACCAACAGACCCCTTTCGTAAGTCCTGGATGGCCCCTGAAGCCCTCAACTTCTCCTTCAGCCAGAAATCAGACATCTGGTCCCTGGGCTGCATCATTCTGGACATGACCAGCTGCTCCTTCATGGATGTGAGCCGCCCTCCCTCCCCCACACCAGATTGAAATAACTTGGGAAGTAG
ENSE00003499410	STKLD1_e8_del44to44, del45to45, del46to46	AAAAACCAATCACTCTTGATTACTAGGTGACTCTGTCAAGCCCCTGCCCCCAGGGAGCAAAGGACTCAGGATCCCACCTTGCTTTTACCAACAGACCCCTTTCGTAAGTCCTGGATGGCCCCTGAAGCCCTCAACTTCTCCTTCAGCCAGAAATCAGACATCTGGTCCCTGGGCTGCATCATTCTGGACATGACCAGCTGCTCCTTCATGGATGTGAGCCGCCCTCCCTCCCCCACACCAGATTGAAATAACTTGGGAAGTAG
ENSE00003499410	STKLD1_e8_G46C	AAAAACCAATCACTCTTGATTACTAGGTGACTCTGTCAAGCCCCTGCCCCCAGGGAGCAAAGGACTCAGGCATCCCACCTTGCTTTTACCAACAGACCCCTTTCGTAAGTCCTGGATGGCCCCTGAAGCCCTCAACTTCTCCTTCAGCCAGAAATCAGACATCTGGTCCCTGGGCTGCATCATTCTGGACATGACCAGCTGCTCCTTCATGGATGTGAGCCGCCCTCCCTCCCCCACACCAGATTGAAATAACTTGGGAAGTAG
ENSE00003499410	STKLD1_e8_del46to48	AAAAACCAATCACTCTTGATTACTAGGTGACTCTGTCAAGCCCCTGCCCCCAGGGAGCAAAGGACTCAGGCCCACCTTGCTTTTACCAACAGACCCCTTTCGTAAGTCCTGGATGGCCCCTGAAGCCCTCAACTTCTCCTTCAGCCAGAAATCAGACATCTGGTCCCTGGGCTGCATCATTCTGGACATGACCAGCTGCTCCTTCATGGATGTGAGCCGCCCTCCCTCCCCCACACCAGATTGAAATAACTTGGGAAGTAG
ENSE00003499410	STKLD1_e8_T48A	AAAAACCAATCACTCTTGATTACTAGGTGACTCTGTCAAGCCCCTGCCCCCAGGGAGCAAAGGACTCAGGGAACCCACCTTGCTTTTACCAACAGACCCCTTTCGTAAGTCCTGGATGGCCCCTGAAGCCCTCAACTTCTCCTTCAGCCAGAAATCAGACATCTGGTCCCTGGGCTGCATCATTCTGGACATGACCAGCTGCTCCTTCATGGATGTGAGCCGCCCTCCCTCCCCCACACCAGATTGAAATAACTTGGGAAGTAG
ENSE00003499410	STKLD1_e8_del48to68	AAAAACCAATCACTCTTGATTACTAGGTGACTCTGTCAAGCCCCTGCCCCCAGGGAGCAAAGGACTCAGGGAAGACCCCTTTCGTAAGTCCTGGATGGCCCCTGAAGCCCTCAACTTCTCCTTCAGCCAGAAATCAGACATCTGGTCCCTGGGCTGCATCATTCTGGACATGACCAGCTGCTCCTTCATGGATGTGAGCCGCCCTCCCTCCCCCACACCAGATTGAAATAACTTGGGAAGTAG
ENSE00003499410	STKLD1_e8_del48to50	AAAAACCAATCACTCTTGATTACTAGGTGACTCTGTCAAGCCCCTGCCCCCAGGGAGCAAAGGACTCAGGGACACCTTGCTTTTACCAACAGACCCCTTTCGTAAGTCCTGGATGGCCCCTGAAGCCCTCAACTTCTCCTTCAGCCAGAAATCAGACATCTGGTCCCTGGGCTGCATCATTCTGGACATGACCAGCTGCTCCTTCATGGATGTGAGCCGCCCTCCCTCCCCCACACCAGATTGAAATAACTTGGGAAGTAG
ENSE00003499410	STKLD1_e8_del48to48	AAAAACCAATCACTCTTGATTACTAGGTGACTCTGTCAAGCCCCTGCCCCCAGGGAGCAAAGGACTCAGGGACCCACCTTGCTTTTACCAACAGACCCCTTTCGTAAGTCCTGGATGGCCCCTGAAGCCCTCAACTTCTCCTTCAGCCAGAAATCAGACATCTGGTCCCTGGGCTGCATCATTCTGGACATGACCAGCTGCTCCTTCATGGATGTGAGCCGCCCTCCCTCCCCCACACCAGATTGAAATAACTTGGGAAGTAG
ENSE00003499410	STKLD1_e8_T48C	AAAAACCAATCACTCTTGATTACTAGGTGACTCTGTCAAGCCCCTGCCCCCAGGGAGCAAAGGACTCAGGGACCCCACCTTGCTTTTACCAACAGACCCCTTTCGTAAGTCCTGGATGGCCCCTGAAGCCCTCAACTTCTCCTTCAGCCAGAAATCAGACATCTGGTCCCTGGGCTGCATCATTCTGGACATGACCAGCTGCTCCTTCATGGATGTGAGCCGCCCTCCCTCCCCCACACCAGATTGAAATAACTTGGGAAGTAG
ENSE00003499410	STKLD1_e8_del48to53	AAAAACCAATCACTCTTGATTACTAGGTGACTCTGTCAAGCCCCTGCCCCCAGGGAGCAAAGGACTCAGGGACTTGCTTTTACCAACAGACCCCTTTCGTAAGTCCTGGATGGCCCCTGAAGCCCTCAACTTCTCCTTCAGCCAGAAATCAGACATCTGGTCCCTGGGCTGCATCATTCTGGACATGACCAGCTGCTCCTTCATGGATGTGAGCCGCCCTCCCTCCCCCACACCAGATTGAAATAACTTGGGAAGTAG
ENSE00003499410	STKLD1_e8_T48G	AAAAACCAATCACTCTTGATTACTAGGTGACTCTGTCAAGCCCCTGCCCCCAGGGAGCAAAGGACTCAGGGAGCCCACCTTGCTTTTACCAACAGACCCCTTTCGTAAGTCCTGGATGGCCCCTGAAGCCCTCAACTTCTCCTTCAGCCAGAAATCAGACATCTGGTCCCTGGGCTGCATCATTCTGGACATGACCAGCTGCTCCTTCATGGATGTGAGCCGCCCTCCCTCCCCCACACCAGATTGAAATAACTTGGGAAGTAG
ENSE00003499410	STKLD1_e8_C49A	AAAAACCAATCACTCTTGATTACTAGGTGACTCTGTCAAGCCCCTGCCCCCAGGGAGCAAAGGACTCAGGGATACCACCTTGCTTTTACCAACAGACCCCTTTCGTAAGTCCTGGATGGCCCCTGAAGCCCTCAACTTCTCCTTCAGCCAGAAATCAGACATCTGGTCCCTGGGCTGCATCATTCTGGACATGACCAGCTGCTCCTTCATGGATGTGAGCCGCCCTCCCTCCCCCACACCAGATTGAAATAACTTGGGAAGTAG
ENSE00003499410	STKLD1_e8_del49to51	AAAAACCAATCACTCTTGATTACTAGGTGACTCTGTCAAGCCCCTGCCCCCAGGGAGCAAAGGACTCAGGGATACCTTGCTTTTACCAACAGACCCCTTTCGTAAGTCCTGGATGGCCCCTGAAGCCCTCAACTTCTCCTTCAGCCAGAAATCAGACATCTGGTCCCTGGGCTGCATCATTCTGGACATGACCAGCTGCTCCTTCATGGATGTGAGCCGCCCTCCCTCCCCCACACCAGATTGAAATAACTTGGGAAGTAG
ENSE00003499410	STKLD1_e8_C50A	AAAAACCAATCACTCTTGATTACTAGGTGACTCTGTCAAGCCCCTGCCCCCAGGGAGCAAAGGACTCAGGGATCACACCTTGCTTTTACCAACAGACCCCTTTCGTAAGTCCTGGATGGCCCCTGAAGCCCTCAACTTCTCCTTCAGCCAGAAATCAGACATCTGGTCCCTGGGCTGCATCATTCTGGACATGACCAGCTGCTCCTTCATGGATGTGAGCCGCCCTCCCTCCCCCACACCAGATTGAAATAACTTGGGAAGTAG
ENSE00003499410	STKLD1_e8_del50to70	AAAAACCAATCACTCTTGATTACTAGGTGACTCTGTCAAGCCCCTGCCCCCAGGGAGCAAAGGACTCAGGGATCACCCCTTTCGTAAGTCCTGGATGGCCCCTGAAGCCCTCAACTTCTCCTTCAGCCAGAAATCAGACATCTGGTCCCTGGGCTGCATCATTCTGGACATGACCAGCTGCTCCTTCATGGATGTGAGCCGCCCTCCCTCCCCCACACCAGATTGAAATAACTTGGGAAGTAG
ENSE00003499410	STKLD1_e8_C51A	AAAAACCAATCACTCTTGATTACTAGGTGACTCTGTCAAGCCCCTGCCCCCAGGGAGCAAAGGACTCAGGGATCCAACCTTGCTTTTACCAACAGACCCCTTTCGTAAGTCCTGGATGGCCCCTGAAGCCCTCAACTTCTCCTTCAGCCAGAAATCAGACATCTGGTCCCTGGGCTGCATCATTCTGGACATGACCAGCTGCTCCTTCATGGATGTGAGCCGCCCTCCCTCCCCCACACCAGATTGAAATAACTTGGGAAGTAG
ENSE00003499410	STKLD1_e8_del49to49, del50to50, del51to51	AAAAACCAATCACTCTTGATTACTAGGTGACTCTGTCAAGCCCCTGCCCCCAGGGAGCAAAGGACTCAGGGATCCACCTTGCTTTTACCAACAGACCCCTTTCGTAAGTCCTGGATGGCCCCTGAAGCCCTCAACTTCTCCTTCAGCCAGAAATCAGACATCTGGTCCCTGGGCTGCATCATTCTGGACATGACCAGCTGCTCCTTCATGGATGTGAGCCGCCCTCCCTCCCCCACACCAGATTGAAATAACTTGGGAAGTAG
ENSE00003499410	STKLD1_e8_C53A	AAAAACCAATCACTCTTGATTACTAGGTGACTCTGTCAAGCCCCTGCCCCCAGGGAGCAAAGGACTCAGGGATCCCAACTTGCTTTTACCAACAGACCCCTTTCGTAAGTCCTGGATGGCCCCTGAAGCCCTCAACTTCTCCTTCAGCCAGAAATCAGACATCTGGTCCCTGGGCTGCATCATTCTGGACATGACCAGCTGCTCCTTCATGGATGTGAGCCGCCCTCCCTCCCCCACACCAGATTGAAATAACTTGGGAAGTAG
ENSE00003499410	STKLD1_e8_C54A	AAAAACCAATCACTCTTGATTACTAGGTGACTCTGTCAAGCCCCTGCCCCCAGGGAGCAAAGGACTCAGGGATCCCACATTGCTTTTACCAACAGACCCCTTTCGTAAGTCCTGGATGGCCCCTGAAGCCCTCAACTTCTCCTTCAGCCAGAAATCAGACATCTGGTCCCTGGGCTGCATCATTCTGGACATGACCAGCTGCTCCTTCATGGATGTGAGCCGCCCTCCCTCCCCCACACCAGATTGAAATAACTTGGGAAGTAG
ENSE00003499410	STKLD1_e8_T55A	AAAAACCAATCACTCTTGATTACTAGGTGACTCTGTCAAGCCCCTGCCCCCAGGGAGCAAAGGACTCAGGGATCCCACCATGCTTTTACCAACAGACCCCTTTCGTAAGTCCTGGATGGCCCCTGAAGCCCTCAACTTCTCCTTCAGCCAGAAATCAGACATCTGGTCCCTGGGCTGCATCATTCTGGACATGACCAGCTGCTCCTTCATGGATGTGAGCCGCCCTCCCTCCCCCACACCAGATTGAAATAACTTGGGAAGTAG
ENSE00003499410	STKLD1_e8_T55C	AAAAACCAATCACTCTTGATTACTAGGTGACTCTGTCAAGCCCCTGCCCCCAGGGAGCAAAGGACTCAGGGATCCCACCCTGCTTTTACCAACAGACCCCTTTCGTAAGTCCTGGATGGCCCCTGAAGCCCTCAACTTCTCCTTCAGCCAGAAATCAGACATCTGGTCCCTGGGCTGCATCATTCTGGACATGACCAGCTGCTCCTTCATGGATGTGAGCCGCCCTCCCTCCCCCACACCAGATTGAAATAACTTGGGAAGTAG
ENSE00003499410	STKLD1_e8_del55to57	AAAAACCAATCACTCTTGATTACTAGGTGACTCTGTCAAGCCCCTGCCCCCAGGGAGCAAAGGACTCAGGGATCCCACCCTTTTACCAACAGACCCCTTTCGTAAGTCCTGGATGGCCCCTGAAGCCCTCAACTTCTCCTTCAGCCAGAAATCAGACATCTGGTCCCTGGGCTGCATCATTCTGGACATGACCAGCTGCTCCTTCATGGATGTGAGCCGCCCTCCCTCCCCCACACCAGATTGAAATAACTTGGGAAGTAG
ENSE00003499410	STKLD1_e8_T55G	AAAAACCAATCACTCTTGATTACTAGGTGACTCTGTCAAGCCCCTGCCCCCAGGGAGCAAAGGACTCAGGGATCCCACCGTGCTTTTACCAACAGACCCCTTTCGTAAGTCCTGGATGGCCCCTGAAGCCCTCAACTTCTCCTTCAGCCAGAAATCAGACATCTGGTCCCTGGGCTGCATCATTCTGGACATGACCAGCTGCTCCTTCATGGATGTGAGCCGCCCTCCCTCCCCCACACCAGATTGAAATAACTTGGGAAGTAG
ENSE00003499410	STKLD1_e8_T56A	AAAAACCAATCACTCTTGATTACTAGGTGACTCTGTCAAGCCCCTGCCCCCAGGGAGCAAAGGACTCAGGGATCCCACCTAGCTTTTACCAACAGACCCCTTTCGTAAGTCCTGGATGGCCCCTGAAGCCCTCAACTTCTCCTTCAGCCAGAAATCAGACATCTGGTCCCTGGGCTGCATCATTCTGGACATGACCAGCTGCTCCTTCATGGATGTGAGCCGCCCTCCCTCCCCCACACCAGATTGAAATAACTTGGGAAGTAG
ENSE00003499410	STKLD1_e8_T56C	AAAAACCAATCACTCTTGATTACTAGGTGACTCTGTCAAGCCCCTGCCCCCAGGGAGCAAAGGACTCAGGGATCCCACCTCGCTTTTACCAACAGACCCCTTTCGTAAGTCCTGGATGGCCCCTGAAGCCCTCAACTTCTCCTTCAGCCAGAAATCAGACATCTGGTCCCTGGGCTGCATCATTCTGGACATGACCAGCTGCTCCTTCATGGATGTGAGCCGCCCTCCCTCCCCCACACCAGATTGAAATAACTTGGGAAGTAG
ENSE00003499410	STKLD1_e8_del55to55, del56to56	AAAAACCAATCACTCTTGATTACTAGGTGACTCTGTCAAGCCCCTGCCCCCAGGGAGCAAAGGACTCAGGGATCCCACCTGCTTTTACCAACAGACCCCTTTCGTAAGTCCTGGATGGCCCCTGAAGCCCTCAACTTCTCCTTCAGCCAGAAATCAGACATCTGGTCCCTGGGCTGCATCATTCTGGACATGACCAGCTGCTCCTTCATGGATGTGAGCCGCCCTCCCTCCCCCACACCAGATTGAAATAACTTGGGAAGTAG
ENSE00003499410	STKLD1_e8_T56G	AAAAACCAATCACTCTTGATTACTAGGTGACTCTGTCAAGCCCCTGCCCCCAGGGAGCAAAGGACTCAGGGATCCCACCTGGCTTTTACCAACAGACCCCTTTCGTAAGTCCTGGATGGCCCCTGAAGCCCTCAACTTCTCCTTCAGCCAGAAATCAGACATCTGGTCCCTGGGCTGCATCATTCTGGACATGACCAGCTGCTCCTTCATGGATGTGAGCCGCCCTCCCTCCCCCACACCAGATTGAAATAACTTGGGAAGTAG
ENSE00003499410	STKLD1_e8_del55to60, del56to61, del57to62	AAAAACCAATCACTCTTGATTACTAGGTGACTCTGTCAAGCCCCTGCCCCCAGGGAGCAAAGGACTCAGGGATCCCACCTTACCAACAGACCCCTTTCGTAAGTCCTGGATGGCCCCTGAAGCCCTCAACTTCTCCTTCAGCCAGAAATCAGACATCTGGTCCCTGGGCTGCATCATTCTGGACATGACCAGCTGCTCCTTCATGGATGTGAGCCGCCCTCCCTCCCCCACACCAGATTGAAATAACTTGGGAAGTAG
ENSE00003499410	STKLD1_e8_G57A	AAAAACCAATCACTCTTGATTACTAGGTGACTCTGTCAAGCCCCTGCCCCCAGGGAGCAAAGGACTCAGGGATCCCACCTTACTTTTACCAACAGACCCCTTTCGTAAGTCCTGGATGGCCCCTGAAGCCCTCAACTTCTCCTTCAGCCAGAAATCAGACATCTGGTCCCTGGGCTGCATCATTCTGGACATGACCAGCTGCTCCTTCATGGATGTGAGCCGCCCTCCCTCCCCCACACCAGATTGAAATAACTTGGGAAGTAG
ENSE00003499410	STKLD1_e8_G57C	AAAAACCAATCACTCTTGATTACTAGGTGACTCTGTCAAGCCCCTGCCCCCAGGGAGCAAAGGACTCAGGGATCCCACCTTCCTTTTACCAACAGACCCCTTTCGTAAGTCCTGGATGGCCCCTGAAGCCCTCAACTTCTCCTTCAGCCAGAAATCAGACATCTGGTCCCTGGGCTGCATCATTCTGGACATGACCAGCTGCTCCTTCATGGATGTGAGCCGCCCTCCCTCCCCCACACCAGATTGAAATAACTTGGGAAGTAG
ENSE00003499410	STKLD1_e8_del57to57	AAAAACCAATCACTCTTGATTACTAGGTGACTCTGTCAAGCCCCTGCCCCCAGGGAGCAAAGGACTCAGGGATCCCACCTTCTTTTACCAACAGACCCCTTTCGTAAGTCCTGGATGGCCCCTGAAGCCCTCAACTTCTCCTTCAGCCAGAAATCAGACATCTGGTCCCTGGGCTGCATCATTCTGGACATGACCAGCTGCTCCTTCATGGATGTGAGCCGCCCTCCCTCCCCCACACCAGATTGAAATAACTTGGGAAGTAG
ENSE00003499410	STKLD1_e8_C58A	AAAAACCAATCACTCTTGATTACTAGGTGACTCTGTCAAGCCCCTGCCCCCAGGGAGCAAAGGACTCAGGGATCCCACCTTGATTTTACCAACAGACCCCTTTCGTAAGTCCTGGATGGCCCCTGAAGCCCTCAACTTCTCCTTCAGCCAGAAATCAGACATCTGGTCCCTGGGCTGCATCATTCTGGACATGACCAGCTGCTCCTTCATGGATGTGAGCCGCCCTCCCTCCCCCACACCAGATTGAAATAACTTGGGAAGTAG
ENSE00003499410	STKLD1_e8_T59A	AAAAACCAATCACTCTTGATTACTAGGTGACTCTGTCAAGCCCCTGCCCCCAGGGAGCAAAGGACTCAGGGATCCCACCTTGCATTTACCAACAGACCCCTTTCGTAAGTCCTGGATGGCCCCTGAAGCCCTCAACTTCTCCTTCAGCCAGAAATCAGACATCTGGTCCCTGGGCTGCATCATTCTGGACATGACCAGCTGCTCCTTCATGGATGTGAGCCGCCCTCCCTCCCCCACACCAGATTGAAATAACTTGGGAAGTAG
ENSE00003499410	STKLD1_e8_del58to63, del59to64	AAAAACCAATCACTCTTGATTACTAGGTGACTCTGTCAAGCCCCTGCCCCCAGGGAGCAAAGGACTCAGGGATCCCACCTTGCCAACAGACCCCTTTCGTAAGTCCTGGATGGCCCCTGAAGCCCTCAACTTCTCCTTCAGCCAGAAATCAGACATCTGGTCCCTGGGCTGCATCATTCTGGACATGACCAGCTGCTCCTTCATGGATGTGAGCCGCCCTCCCTCCCCCACACCAGATTGAAATAACTTGGGAAGTAG
ENSE00003499410	STKLD1_e8_T59C	AAAAACCAATCACTCTTGATTACTAGGTGACTCTGTCAAGCCCCTGCCCCCAGGGAGCAAAGGACTCAGGGATCCCACCTTGCCTTTACCAACAGACCCCTTTCGTAAGTCCTGGATGGCCCCTGAAGCCCTCAACTTCTCCTTCAGCCAGAAATCAGACATCTGGTCCCTGGGCTGCATCATTCTGGACATGACCAGCTGCTCCTTCATGGATGTGAGCCGCCCTCCCTCCCCCACACCAGATTGAAATAACTTGGGAAGTAG
ENSE00003499410	STKLD1_e8_del58to78, del59to79	AAAAACCAATCACTCTTGATTACTAGGTGACTCTGTCAAGCCCCTGCCCCCAGGGAGCAAAGGACTCAGGGATCCCACCTTGCGTAAGTCCTGGATGGCCCCTGAAGCCCTCAACTTCTCCTTCAGCCAGAAATCAGACATCTGGTCCCTGGGCTGCATCATTCTGGACATGACCAGCTGCTCCTTCATGGATGTGAGCCGCCCTCCCTCCCCCACACCAGATTGAAATAACTTGGGAAGTAG
ENSE00003499410	STKLD1_e8_T59G	AAAAACCAATCACTCTTGATTACTAGGTGACTCTGTCAAGCCCCTGCCCCCAGGGAGCAAAGGACTCAGGGATCCCACCTTGCGTTTACCAACAGACCCCTTTCGTAAGTCCTGGATGGCCCCTGAAGCCCTCAACTTCTCCTTCAGCCAGAAATCAGACATCTGGTCCCTGGGCTGCATCATTCTGGACATGACCAGCTGCTCCTTCATGGATGTGAGCCGCCCTCCCTCCCCCACACCAGATTGAAATAACTTGGGAAGTAG
ENSE00003499410	STKLD1_e8_del60to65	AAAAACCAATCACTCTTGATTACTAGGTGACTCTGTCAAGCCCCTGCCCCCAGGGAGCAAAGGACTCAGGGATCCCACCTTGCTAACAGACCCCTTTCGTAAGTCCTGGATGGCCCCTGAAGCCCTCAACTTCTCCTTCAGCCAGAAATCAGACATCTGGTCCCTGGGCTGCATCATTCTGGACATGACCAGCTGCTCCTTCATGGATGTGAGCCGCCCTCCCTCCCCCACACCAGATTGAAATAACTTGGGAAGTAG
ENSE00003499410	STKLD1_e8_del59to61, del60to62	AAAAACCAATCACTCTTGATTACTAGGTGACTCTGTCAAGCCCCTGCCCCCAGGGAGCAAAGGACTCAGGGATCCCACCTTGCTACCAACAGACCCCTTTCGTAAGTCCTGGATGGCCCCTGAAGCCCTCAACTTCTCCTTCAGCCAGAAATCAGACATCTGGTCCCTGGGCTGCATCATTCTGGACATGACCAGCTGCTCCTTCATGGATGTGAGCCGCCCTCCCTCCCCCACACCAGATTGAAATAACTTGGGAAGTAG
ENSE00003499410	STKLD1_e8_T60A	AAAAACCAATCACTCTTGATTACTAGGTGACTCTGTCAAGCCCCTGCCCCCAGGGAGCAAAGGACTCAGGGATCCCACCTTGCTATTACCAACAGACCCCTTTCGTAAGTCCTGGATGGCCCCTGAAGCCCTCAACTTCTCCTTCAGCCAGAAATCAGACATCTGGTCCCTGGGCTGCATCATTCTGGACATGACCAGCTGCTCCTTCATGGATGTGAGCCGCCCTCCCTCCCCCACACCAGATTGAAATAACTTGGGAAGTAG
ENSE00003499410	STKLD1_e8_T60C	AAAAACCAATCACTCTTGATTACTAGGTGACTCTGTCAAGCCCCTGCCCCCAGGGAGCAAAGGACTCAGGGATCCCACCTTGCTCTTACCAACAGACCCCTTTCGTAAGTCCTGGATGGCCCCTGAAGCCCTCAACTTCTCCTTCAGCCAGAAATCAGACATCTGGTCCCTGGGCTGCATCATTCTGGACATGACCAGCTGCTCCTTCATGGATGTGAGCCGCCCTCCCTCCCCCACACCAGATTGAAATAACTTGGGAAGTAG
ENSE00003499410	STKLD1_e8_T60G	AAAAACCAATCACTCTTGATTACTAGGTGACTCTGTCAAGCCCCTGCCCCCAGGGAGCAAAGGACTCAGGGATCCCACCTTGCTGTTACCAACAGACCCCTTTCGTAAGTCCTGGATGGCCCCTGAAGCCCTCAACTTCTCCTTCAGCCAGAAATCAGACATCTGGTCCCTGGGCTGCATCATTCTGGACATGACCAGCTGCTCCTTCATGGATGTGAGCCGCCCTCCCTCCCCCACACCAGATTGAAATAACTTGGGAAGTAG
ENSE00003499410	STKLD1_e8_del60to80, del61to81	AAAAACCAATCACTCTTGATTACTAGGTGACTCTGTCAAGCCCCTGCCCCCAGGGAGCAAAGGACTCAGGGATCCCACCTTGCTTAAGTCCTGGATGGCCCCTGAAGCCCTCAACTTCTCCTTCAGCCAGAAATCAGACATCTGGTCCCTGGGCTGCATCATTCTGGACATGACCAGCTGCTCCTTCATGGATGTGAGCCGCCCTCCCTCCCCCACACCAGATTGAAATAACTTGGGAAGTAG
ENSE00003499410	STKLD1_e8_del61to66	AAAAACCAATCACTCTTGATTACTAGGTGACTCTGTCAAGCCCCTGCCCCCAGGGAGCAAAGGACTCAGGGATCCCACCTTGCTTACAGACCCCTTTCGTAAGTCCTGGATGGCCCCTGAAGCCCTCAACTTCTCCTTCAGCCAGAAATCAGACATCTGGTCCCTGGGCTGCATCATTCTGGACATGACCAGCTGCTCCTTCATGGATGTGAGCCGCCCTCCCTCCCCCACACCAGATTGAAATAACTTGGGAAGTAG
ENSE00003499410	STKLD1_e8_T61A	AAAAACCAATCACTCTTGATTACTAGGTGACTCTGTCAAGCCCCTGCCCCCAGGGAGCAAAGGACTCAGGGATCCCACCTTGCTTATACCAACAGACCCCTTTCGTAAGTCCTGGATGGCCCCTGAAGCCCTCAACTTCTCCTTCAGCCAGAAATCAGACATCTGGTCCCTGGGCTGCATCATTCTGGACATGACCAGCTGCTCCTTCATGGATGTGAGCCGCCCTCCCTCCCCCACACCAGATTGAAATAACTTGGGAAGTAG
ENSE00003499410	STKLD1_e8_del61to63	AAAAACCAATCACTCTTGATTACTAGGTGACTCTGTCAAGCCCCTGCCCCCAGGGAGCAAAGGACTCAGGGATCCCACCTTGCTTCCAACAGACCCCTTTCGTAAGTCCTGGATGGCCCCTGAAGCCCTCAACTTCTCCTTCAGCCAGAAATCAGACATCTGGTCCCTGGGCTGCATCATTCTGGACATGACCAGCTGCTCCTTCATGGATGTGAGCCGCCCTCCCTCCCCCACACCAGATTGAAATAACTTGGGAAGTAG
ENSE00003499410	STKLD1_e8_T61C	AAAAACCAATCACTCTTGATTACTAGGTGACTCTGTCAAGCCCCTGCCCCCAGGGAGCAAAGGACTCAGGGATCCCACCTTGCTTCTACCAACAGACCCCTTTCGTAAGTCCTGGATGGCCCCTGAAGCCCTCAACTTCTCCTTCAGCCAGAAATCAGACATCTGGTCCCTGGGCTGCATCATTCTGGACATGACCAGCTGCTCCTTCATGGATGTGAGCCGCCCTCCCTCCCCCACACCAGATTGAAATAACTTGGGAAGTAG
ENSE00003499410	STKLD1_e8_T61G	AAAAACCAATCACTCTTGATTACTAGGTGACTCTGTCAAGCCCCTGCCCCCAGGGAGCAAAGGACTCAGGGATCCCACCTTGCTTGTACCAACAGACCCCTTTCGTAAGTCCTGGATGGCCCCTGAAGCCCTCAACTTCTCCTTCAGCCAGAAATCAGACATCTGGTCCCTGGGCTGCATCATTCTGGACATGACCAGCTGCTCCTTCATGGATGTGAGCCGCCCTCCCTCCCCCACACCAGATTGAAATAACTTGGGAAGTAG
ENSE00003499410	STKLD1_e8_T62A	AAAAACCAATCACTCTTGATTACTAGGTGACTCTGTCAAGCCCCTGCCCCCAGGGAGCAAAGGACTCAGGGATCCCACCTTGCTTTAACCAACAGACCCCTTTCGTAAGTCCTGGATGGCCCCTGAAGCCCTCAACTTCTCCTTCAGCCAGAAATCAGACATCTGGTCCCTGGGCTGCATCATTCTGGACATGACCAGCTGCTCCTTCATGGATGTGAGCCGCCCTCCCTCCCCCACACCAGATTGAAATAACTTGGGAAGTAG
ENSE00003499410	STKLD1_e8_del59to59, del60to60, del61to61, del62to62	AAAAACCAATCACTCTTGATTACTAGGTGACTCTGTCAAGCCCCTGCCCCCAGGGAGCAAAGGACTCAGGGATCCCACCTTGCTTTACCAACAGACCCCTTTCGTAAGTCCTGGATGGCCCCTGAAGCCCTCAACTTCTCCTTCAGCCAGAAATCAGACATCTGGTCCCTGGGCTGCATCATTCTGGACATGACCAGCTGCTCCTTCATGGATGTGAGCCGCCCTCCCTCCCCCACACCAGATTGAAATAACTTGGGAAGTAG
ENSE00003499410	STKLD1_e8_del62to82	AAAAACCAATCACTCTTGATTACTAGGTGACTCTGTCAAGCCCCTGCCCCCAGGGAGCAAAGGACTCAGGGATCCCACCTTGCTTTAGTCCTGGATGGCCCCTGAAGCCCTCAACTTCTCCTTCAGCCAGAAATCAGACATCTGGTCCCTGGGCTGCATCATTCTGGACATGACCAGCTGCTCCTTCATGGATGTGAGCCGCCCTCCCTCCCCCACACCAGATTGAAATAACTTGGGAAGTAG
ENSE00003499410	STKLD1_e8_del62to64	AAAAACCAATCACTCTTGATTACTAGGTGACTCTGTCAAGCCCCTGCCCCCAGGGAGCAAAGGACTCAGGGATCCCACCTTGCTTTCAACAGACCCCTTTCGTAAGTCCTGGATGGCCCCTGAAGCCCTCAACTTCTCCTTCAGCCAGAAATCAGACATCTGGTCCCTGGGCTGCATCATTCTGGACATGACCAGCTGCTCCTTCATGGATGTGAGCCGCCCTCCCTCCCCCACACCAGATTGAAATAACTTGGGAAGTAG
ENSE00003499410	STKLD1_e8_T62C	AAAAACCAATCACTCTTGATTACTAGGTGACTCTGTCAAGCCCCTGCCCCCAGGGAGCAAAGGACTCAGGGATCCCACCTTGCTTTCACCAACAGACCCCTTTCGTAAGTCCTGGATGGCCCCTGAAGCCCTCAACTTCTCCTTCAGCCAGAAATCAGACATCTGGTCCCTGGGCTGCATCATTCTGGACATGACCAGCTGCTCCTTCATGGATGTGAGCCGCCCTCCCTCCCCCACACCAGATTGAAATAACTTGGGAAGTAG
ENSE00003499410	STKLD1_e8_del62to67	AAAAACCAATCACTCTTGATTACTAGGTGACTCTGTCAAGCCCCTGCCCCCAGGGAGCAAAGGACTCAGGGATCCCACCTTGCTTTCAGACCCCTTTCGTAAGTCCTGGATGGCCCCTGAAGCCCTCAACTTCTCCTTCAGCCAGAAATCAGACATCTGGTCCCTGGGCTGCATCATTCTGGACATGACCAGCTGCTCCTTCATGGATGTGAGCCGCCCTCCCTCCCCCACACCAGATTGAAATAACTTGGGAAGTAG
ENSE00003499410	STKLD1_e8_T62G	AAAAACCAATCACTCTTGATTACTAGGTGACTCTGTCAAGCCCCTGCCCCCAGGGAGCAAAGGACTCAGGGATCCCACCTTGCTTTGACCAACAGACCCCTTTCGTAAGTCCTGGATGGCCCCTGAAGCCCTCAACTTCTCCTTCAGCCAGAAATCAGACATCTGGTCCCTGGGCTGCATCATTCTGGACATGACCAGCTGCTCCTTCATGGATGTGAGCCGCCCTCCCTCCCCCACACCAGATTGAAATAACTTGGGAAGTAG
ENSE00003499410	STKLD1_e8_C64A	AAAAACCAATCACTCTTGATTACTAGGTGACTCTGTCAAGCCCCTGCCCCCAGGGAGCAAAGGACTCAGGGATCCCACCTTGCTTTTAACAACAGACCCCTTTCGTAAGTCCTGGATGGCCCCTGAAGCCCTCAACTTCTCCTTCAGCCAGAAATCAGACATCTGGTCCCTGGGCTGCATCATTCTGGACATGACCAGCTGCTCCTTCATGGATGTGAGCCGCCCTCCCTCCCCCACACCAGATTGAAATAACTTGGGAAGTAG
ENSE00003499410	STKLD1_e8_del63to65, del64to66	AAAAACCAATCACTCTTGATTACTAGGTGACTCTGTCAAGCCCCTGCCCCCAGGGAGCAAAGGACTCAGGGATCCCACCTTGCTTTTAACAGACCCCTTTCGTAAGTCCTGGATGGCCCCTGAAGCCCTCAACTTCTCCTTCAGCCAGAAATCAGACATCTGGTCCCTGGGCTGCATCATTCTGGACATGACCAGCTGCTCCTTCATGGATGTGAGCCGCCCTCCCTCCCCCACACCAGATTGAAATAACTTGGGAAGTAG
ENSE00003499410	STKLD1_e8_C65A	AAAAACCAATCACTCTTGATTACTAGGTGACTCTGTCAAGCCCCTGCCCCCAGGGAGCAAAGGACTCAGGGATCCCACCTTGCTTTTACAAACAGACCCCTTTCGTAAGTCCTGGATGGCCCCTGAAGCCCTCAACTTCTCCTTCAGCCAGAAATCAGACATCTGGTCCCTGGGCTGCATCATTCTGGACATGACCAGCTGCTCCTTCATGGATGTGAGCCGCCCTCCCTCCCCCACACCAGATTGAAATAACTTGGGAAGTAG
ENSE00003499410	STKLD1_e8_del64to64, del65to65	AAAAACCAATCACTCTTGATTACTAGGTGACTCTGTCAAGCCCCTGCCCCCAGGGAGCAAAGGACTCAGGGATCCCACCTTGCTTTTACAACAGACCCCTTTCGTAAGTCCTGGATGGCCCCTGAAGCCCTCAACTTCTCCTTCAGCCAGAAATCAGACATCTGGTCCCTGGGCTGCATCATTCTGGACATGACCAGCTGCTCCTTCATGGATGTGAGCCGCCCTCCCTCCCCCACACCAGATTGAAATAACTTGGGAAGTAG
ENSE00003499410	STKLD1_e8_del65to70	AAAAACCAATCACTCTTGATTACTAGGTGACTCTGTCAAGCCCCTGCCCCCAGGGAGCAAAGGACTCAGGGATCCCACCTTGCTTTTACACCCCTTTCGTAAGTCCTGGATGGCCCCTGAAGCCCTCAACTTCTCCTTCAGCCAGAAATCAGACATCTGGTCCCTGGGCTGCATCATTCTGGACATGACCAGCTGCTCCTTCATGGATGTGAGCCGCCCTCCCTCCCCCACACCAGATTGAAATAACTTGGGAAGTAG
ENSE00003499410	STKLD1_e8_C68A	AAAAACCAATCACTCTTGATTACTAGGTGACTCTGTCAAGCCCCTGCCCCCAGGGAGCAAAGGACTCAGGGATCCCACCTTGCTTTTACCAAAAGACCCCTTTCGTAAGTCCTGGATGGCCCCTGAAGCCCTCAACTTCTCCTTCAGCCAGAAATCAGACATCTGGTCCCTGGGCTGCATCATTCTGGACATGACCAGCTGCTCCTTCATGGATGTGAGCCGCCCTCCCTCCCCCACACCAGATTGAAATAACTTGGGAAGTAG
ENSE00003499410	STKLD1_e8_del68to70	AAAAACCAATCACTCTTGATTACTAGGTGACTCTGTCAAGCCCCTGCCCCCAGGGAGCAAAGGACTCAGGGATCCCACCTTGCTTTTACCAAACCCCTTTCGTAAGTCCTGGATGGCCCCTGAAGCCCTCAACTTCTCCTTCAGCCAGAAATCAGACATCTGGTCCCTGGGCTGCATCATTCTGGACATGACCAGCTGCTCCTTCATGGATGTGAGCCGCCCTCCCTCCCCCACACCAGATTGAAATAACTTGGGAAGTAG
ENSE00003499410	STKLD1_e8_del68to68	AAAAACCAATCACTCTTGATTACTAGGTGACTCTGTCAAGCCCCTGCCCCCAGGGAGCAAAGGACTCAGGGATCCCACCTTGCTTTTACCAAAGACCCCTTTCGTAAGTCCTGGATGGCCCCTGAAGCCCTCAACTTCTCCTTCAGCCAGAAATCAGACATCTGGTCCCTGGGCTGCATCATTCTGGACATGACCAGCTGCTCCTTCATGGATGTGAGCCGCCCTCCCTCCCCCACACCAGATTGAAATAACTTGGGAAGTAG
ENSE00003499410	STKLD1_e8_G70A	AAAAACCAATCACTCTTGATTACTAGGTGACTCTGTCAAGCCCCTGCCCCCAGGGAGCAAAGGACTCAGGGATCCCACCTTGCTTTTACCAACAAACCCCTTTCGTAAGTCCTGGATGGCCCCTGAAGCCCTCAACTTCTCCTTCAGCCAGAAATCAGACATCTGGTCCCTGGGCTGCATCATTCTGGACATGACCAGCTGCTCCTTCATGGATGTGAGCCGCCCTCCCTCCCCCACACCAGATTGAAATAACTTGGGAAGTAG
ENSE00003499410	STKLD1_e8_del70to70	AAAAACCAATCACTCTTGATTACTAGGTGACTCTGTCAAGCCCCTGCCCCCAGGGAGCAAAGGACTCAGGGATCCCACCTTGCTTTTACCAACAACCCCTTTCGTAAGTCCTGGATGGCCCCTGAAGCCCTCAACTTCTCCTTCAGCCAGAAATCAGACATCTGGTCCCTGGGCTGCATCATTCTGGACATGACCAGCTGCTCCTTCATGGATGTGAGCCGCCCTCCCTCCCCCACACCAGATTGAAATAACTTGGGAAGTAG
ENSE00003499410	STKLD1_e8_del70to90	AAAAACCAATCACTCTTGATTACTAGGTGACTCTGTCAAGCCCCTGCCCCCAGGGAGCAAAGGACTCAGGGATCCCACCTTGCTTTTACCAACAATGGCCCCTGAAGCCCTCAACTTCTCCTTCAGCCAGAAATCAGACATCTGGTCCCTGGGCTGCATCATTCTGGACATGACCAGCTGCTCCTTCATGGATGTGAGCCGCCCTCCCTCCCCCACACCAGATTGAAATAACTTGGGAAGTAG
ENSE00003499410	STKLD1_e8_G70C	AAAAACCAATCACTCTTGATTACTAGGTGACTCTGTCAAGCCCCTGCCCCCAGGGAGCAAAGGACTCAGGGATCCCACCTTGCTTTTACCAACACACCCCTTTCGTAAGTCCTGGATGGCCCCTGAAGCCCTCAACTTCTCCTTCAGCCAGAAATCAGACATCTGGTCCCTGGGCTGCATCATTCTGGACATGACCAGCTGCTCCTTCATGGATGTGAGCCGCCCTCCCTCCCCCACACCAGATTGAAATAACTTGGGAAGTAG
ENSE00003499410	STKLD1_e8_del70to72	AAAAACCAATCACTCTTGATTACTAGGTGACTCTGTCAAGCCCCTGCCCCCAGGGAGCAAAGGACTCAGGGATCCCACCTTGCTTTTACCAACACCCTTTCGTAAGTCCTGGATGGCCCCTGAAGCCCTCAACTTCTCCTTCAGCCAGAAATCAGACATCTGGTCCCTGGGCTGCATCATTCTGGACATGACCAGCTGCTCCTTCATGGATGTGAGCCGCCCTCCCTCCCCCACACCAGATTGAAATAACTTGGGAAGTAG
ENSE00003499410	STKLD1_e8_C72A	AAAAACCAATCACTCTTGATTACTAGGTGACTCTGTCAAGCCCCTGCCCCCAGGGAGCAAAGGACTCAGGGATCCCACCTTGCTTTTACCAACAGAACCCTTTCGTAAGTCCTGGATGGCCCCTGAAGCCCTCAACTTCTCCTTCAGCCAGAAATCAGACATCTGGTCCCTGGGCTGCATCATTCTGGACATGACCAGCTGCTCCTTCATGGATGTGAGCCGCCCTCCCTCCCCCACACCAGATTGAAATAACTTGGGAAGTAG
ENSE00003499410	STKLD1_e8_C73A	AAAAACCAATCACTCTTGATTACTAGGTGACTCTGTCAAGCCCCTGCCCCCAGGGAGCAAAGGACTCAGGGATCCCACCTTGCTTTTACCAACAGACACCTTTCGTAAGTCCTGGATGGCCCCTGAAGCCCTCAACTTCTCCTTCAGCCAGAAATCAGACATCTGGTCCCTGGGCTGCATCATTCTGGACATGACCAGCTGCTCCTTCATGGATGTGAGCCGCCCTCCCTCCCCCACACCAGATTGAAATAACTTGGGAAGTAG
ENSE00003499410	STKLD1_e8_C74A	AAAAACCAATCACTCTTGATTACTAGGTGACTCTGTCAAGCCCCTGCCCCCAGGGAGCAAAGGACTCAGGGATCCCACCTTGCTTTTACCAACAGACCACTTTCGTAAGTCCTGGATGGCCCCTGAAGCCCTCAACTTCTCCTTCAGCCAGAAATCAGACATCTGGTCCCTGGGCTGCATCATTCTGGACATGACCAGCTGCTCCTTCATGGATGTGAGCCGCCCTCCCTCCCCCACACCAGATTGAAATAACTTGGGAAGTAG
ENSE00003499410	STKLD1_e8_C75A	AAAAACCAATCACTCTTGATTACTAGGTGACTCTGTCAAGCCCCTGCCCCCAGGGAGCAAAGGACTCAGGGATCCCACCTTGCTTTTACCAACAGACCCATTTCGTAAGTCCTGGATGGCCCCTGAAGCCCTCAACTTCTCCTTCAGCCAGAAATCAGACATCTGGTCCCTGGGCTGCATCATTCTGGACATGACCAGCTGCTCCTTCATGGATGTGAGCCGCCCTCCCTCCCCCACACCAGATTGAAATAACTTGGGAAGTAG
ENSE00003499410	STKLD1_e8_del76to81	AAAAACCAATCACTCTTGATTACTAGGTGACTCTGTCAAGCCCCTGCCCCCAGGGAGCAAAGGACTCAGGGATCCCACCTTGCTTTTACCAACAGACCCCAAGTCCTGGATGGCCCCTGAAGCCCTCAACTTCTCCTTCAGCCAGAAATCAGACATCTGGTCCCTGGGCTGCATCATTCTGGACATGACCAGCTGCTCCTTCATGGATGTGAGCCGCCCTCCCTCCCCCACACCAGATTGAAATAACTTGGGAAGTAG
ENSE00003499410	STKLD1_e8_T76A	AAAAACCAATCACTCTTGATTACTAGGTGACTCTGTCAAGCCCCTGCCCCCAGGGAGCAAAGGACTCAGGGATCCCACCTTGCTTTTACCAACAGACCCCATTCGTAAGTCCTGGATGGCCCCTGAAGCCCTCAACTTCTCCTTCAGCCAGAAATCAGACATCTGGTCCCTGGGCTGCATCATTCTGGACATGACCAGCTGCTCCTTCATGGATGTGAGCCGCCCTCCCTCCCCCACACCAGATTGAAATAACTTGGGAAGTAG
ENSE00003499410	STKLD1_e8_del74to94, del75to95, del76to96	AAAAACCAATCACTCTTGATTACTAGGTGACTCTGTCAAGCCCCTGCCCCCAGGGAGCAAAGGACTCAGGGATCCCACCTTGCTTTTACCAACAGACCCCCCTGAAGCCCTCAACTTCTCCTTCAGCCAGAAATCAGACATCTGGTCCCTGGGCTGCATCATTCTGGACATGACCAGCTGCTCCTTCATGGATGTGAGCCGCCCTCCCTCCCCCACACCAGATTGAAATAACTTGGGAAGTAG
ENSE00003499410	STKLD1_e8_del76to78	AAAAACCAATCACTCTTGATTACTAGGTGACTCTGTCAAGCCCCTGCCCCCAGGGAGCAAAGGACTCAGGGATCCCACCTTGCTTTTACCAACAGACCCCCGTAAGTCCTGGATGGCCCCTGAAGCCCTCAACTTCTCCTTCAGCCAGAAATCAGACATCTGGTCCCTGGGCTGCATCATTCTGGACATGACCAGCTGCTCCTTCATGGATGTGAGCCGCCCTCCCTCCCCCACACCAGATTGAAATAACTTGGGAAGTAG
ENSE00003499410	STKLD1_e8_T76C	AAAAACCAATCACTCTTGATTACTAGGTGACTCTGTCAAGCCCCTGCCCCCAGGGAGCAAAGGACTCAGGGATCCCACCTTGCTTTTACCAACAGACCCCCTTCGTAAGTCCTGGATGGCCCCTGAAGCCCTCAACTTCTCCTTCAGCCAGAAATCAGACATCTGGTCCCTGGGCTGCATCATTCTGGACATGACCAGCTGCTCCTTCATGGATGTGAGCCGCCCTCCCTCCCCCACACCAGATTGAAATAACTTGGGAAGTAG
ENSE00003499410	STKLD1_e8_T76G	AAAAACCAATCACTCTTGATTACTAGGTGACTCTGTCAAGCCCCTGCCCCCAGGGAGCAAAGGACTCAGGGATCCCACCTTGCTTTTACCAACAGACCCCGTTCGTAAGTCCTGGATGGCCCCTGAAGCCCTCAACTTCTCCTTCAGCCAGAAATCAGACATCTGGTCCCTGGGCTGCATCATTCTGGACATGACCAGCTGCTCCTTCATGGATGTGAGCCGCCCTCCCTCCCCCACACCAGATTGAAATAACTTGGGAAGTAG
ENSE00003499410	STKLD1_e8_del77to82	AAAAACCAATCACTCTTGATTACTAGGTGACTCTGTCAAGCCCCTGCCCCCAGGGAGCAAAGGACTCAGGGATCCCACCTTGCTTTTACCAACAGACCCCTAGTCCTGGATGGCCCCTGAAGCCCTCAACTTCTCCTTCAGCCAGAAATCAGACATCTGGTCCCTGGGCTGCATCATTCTGGACATGACCAGCTGCTCCTTCATGGATGTGAGCCGCCCTCCCTCCCCCACACCAGATTGAAATAACTTGGGAAGTAG
ENSE00003499410	STKLD1_e8_T77A	AAAAACCAATCACTCTTGATTACTAGGTGACTCTGTCAAGCCCCTGCCCCCAGGGAGCAAAGGACTCAGGGATCCCACCTTGCTTTTACCAACAGACCCCTATCGTAAGTCCTGGATGGCCCCTGAAGCCCTCAACTTCTCCTTCAGCCAGAAATCAGACATCTGGTCCCTGGGCTGCATCATTCTGGACATGACCAGCTGCTCCTTCATGGATGTGAGCCGCCCTCCCTCCCCCACACCAGATTGAAATAACTTGGGAAGTAG
ENSE00003499410	STKLD1_e8_T77C	AAAAACCAATCACTCTTGATTACTAGGTGACTCTGTCAAGCCCCTGCCCCCAGGGAGCAAAGGACTCAGGGATCCCACCTTGCTTTTACCAACAGACCCCTCTCGTAAGTCCTGGATGGCCCCTGAAGCCCTCAACTTCTCCTTCAGCCAGAAATCAGACATCTGGTCCCTGGGCTGCATCATTCTGGACATGACCAGCTGCTCCTTCATGGATGTGAGCCGCCCTCCCTCCCCCACACCAGATTGAAATAACTTGGGAAGTAG
ENSE00003499410	STKLD1_e8_del77to97	AAAAACCAATCACTCTTGATTACTAGGTGACTCTGTCAAGCCCCTGCCCCCAGGGAGCAAAGGACTCAGGGATCCCACCTTGCTTTTACCAACAGACCCCTCTGAAGCCCTCAACTTCTCCTTCAGCCAGAAATCAGACATCTGGTCCCTGGGCTGCATCATTCTGGACATGACCAGCTGCTCCTTCATGGATGTGAGCCGCCCTCCCTCCCCCACACCAGATTGAAATAACTTGGGAAGTAG
ENSE00003499410	STKLD1_e8_del77to79	AAAAACCAATCACTCTTGATTACTAGGTGACTCTGTCAAGCCCCTGCCCCCAGGGAGCAAAGGACTCAGGGATCCCACCTTGCTTTTACCAACAGACCCCTGTAAGTCCTGGATGGCCCCTGAAGCCCTCAACTTCTCCTTCAGCCAGAAATCAGACATCTGGTCCCTGGGCTGCATCATTCTGGACATGACCAGCTGCTCCTTCATGGATGTGAGCCGCCCTCCCTCCCCCACACCAGATTGAAATAACTTGGGAAGTAG
ENSE00003499410	STKLD1_e8_T77G	AAAAACCAATCACTCTTGATTACTAGGTGACTCTGTCAAGCCCCTGCCCCCAGGGAGCAAAGGACTCAGGGATCCCACCTTGCTTTTACCAACAGACCCCTGTCGTAAGTCCTGGATGGCCCCTGAAGCCCTCAACTTCTCCTTCAGCCAGAAATCAGACATCTGGTCCCTGGGCTGCATCATTCTGGACATGACCAGCTGCTCCTTCATGGATGTGAGCCGCCCTCCCTCCCCCACACCAGATTGAAATAACTTGGGAAGTAG
ENSE00003499410	STKLD1_e8_T78A	AAAAACCAATCACTCTTGATTACTAGGTGACTCTGTCAAGCCCCTGCCCCCAGGGAGCAAAGGACTCAGGGATCCCACCTTGCTTTTACCAACAGACCCCTTACGTAAGTCCTGGATGGCCCCTGAAGCCCTCAACTTCTCCTTCAGCCAGAAATCAGACATCTGGTCCCTGGGCTGCATCATTCTGGACATGACCAGCTGCTCCTTCATGGATGTGAGCCGCCCTCCCTCCCCCACACCAGATTGAAATAACTTGGGAAGTAG
ENSE00003499410	STKLD1_e8_T78C	AAAAACCAATCACTCTTGATTACTAGGTGACTCTGTCAAGCCCCTGCCCCCAGGGAGCAAAGGACTCAGGGATCCCACCTTGCTTTTACCAACAGACCCCTTCCGTAAGTCCTGGATGGCCCCTGAAGCCCTCAACTTCTCCTTCAGCCAGAAATCAGACATCTGGTCCCTGGGCTGCATCATTCTGGACATGACCAGCTGCTCCTTCATGGATGTGAGCCGCCCTCCCTCCCCCACACCAGATTGAAATAACTTGGGAAGTAG
ENSE00003499410	STKLD1_e8_del76to76, del77to77, del78to78	AAAAACCAATCACTCTTGATTACTAGGTGACTCTGTCAAGCCCCTGCCCCCAGGGAGCAAAGGACTCAGGGATCCCACCTTGCTTTTACCAACAGACCCCTTCGTAAGTCCTGGATGGCCCCTGAAGCCCTCAACTTCTCCTTCAGCCAGAAATCAGACATCTGGTCCCTGGGCTGCATCATTCTGGACATGACCAGCTGCTCCTTCATGGATGTGAGCCGCCCTCCCTCCCCCACACCAGATTGAAATAACTTGGGAAGTAG
ENSE00003499410	STKLD1_e8_T78G	AAAAACCAATCACTCTTGATTACTAGGTGACTCTGTCAAGCCCCTGCCCCCAGGGAGCAAAGGACTCAGGGATCCCACCTTGCTTTTACCAACAGACCCCTTGCGTAAGTCCTGGATGGCCCCTGAAGCCCTCAACTTCTCCTTCAGCCAGAAATCAGACATCTGGTCCCTGGGCTGCATCATTCTGGACATGACCAGCTGCTCCTTCATGGATGTGAGCCGCCCTCCCTCCCCCACACCAGATTGAAATAACTTGGGAAGTAG
ENSE00003499410	STKLD1_e8_del78to83	AAAAACCAATCACTCTTGATTACTAGGTGACTCTGTCAAGCCCCTGCCCCCAGGGAGCAAAGGACTCAGGGATCCCACCTTGCTTTTACCAACAGACCCCTTGTCCTGGATGGCCCCTGAAGCCCTCAACTTCTCCTTCAGCCAGAAATCAGACATCTGGTCCCTGGGCTGCATCATTCTGGACATGACCAGCTGCTCCTTCATGGATGTGAGCCGCCCTCCCTCCCCCACACCAGATTGAAATAACTTGGGAAGTAG
ENSE00003499410	STKLD1_e8_del78to80, del79to81	AAAAACCAATCACTCTTGATTACTAGGTGACTCTGTCAAGCCCCTGCCCCCAGGGAGCAAAGGACTCAGGGATCCCACCTTGCTTTTACCAACAGACCCCTTTAAGTCCTGGATGGCCCCTGAAGCCCTCAACTTCTCCTTCAGCCAGAAATCAGACATCTGGTCCCTGGGCTGCATCATTCTGGACATGACCAGCTGCTCCTTCATGGATGTGAGCCGCCCTCCCTCCCCCACACCAGATTGAAATAACTTGGGAAGTAG
ENSE00003499410	STKLD1_e8_C79A	AAAAACCAATCACTCTTGATTACTAGGTGACTCTGTCAAGCCCCTGCCCCCAGGGAGCAAAGGACTCAGGGATCCCACCTTGCTTTTACCAACAGACCCCTTTAGTAAGTCCTGGATGGCCCCTGAAGCCCTCAACTTCTCCTTCAGCCAGAAATCAGACATCTGGTCCCTGGGCTGCATCATTCTGGACATGACCAGCTGCTCCTTCATGGATGTGAGCCGCCCTCCCTCCCCCACACCAGATTGAAATAACTTGGGAAGTAG
ENSE00003499410	STKLD1_e8_del80to100	AAAAACCAATCACTCTTGATTACTAGGTGACTCTGTCAAGCCCCTGCCCCCAGGGAGCAAAGGACTCAGGGATCCCACCTTGCTTTTACCAACAGACCCCTTTCAAGCCCTCAACTTCTCCTTCAGCCAGAAATCAGACATCTGGTCCCTGGGCTGCATCATTCTGGACATGACCAGCTGCTCCTTCATGGATGTGAGCCGCCCTCCCTCCCCCACACCAGATTGAAATAACTTGGGAAGTAG
ENSE00003499410	STKLD1_e8_del80to82	AAAAACCAATCACTCTTGATTACTAGGTGACTCTGTCAAGCCCCTGCCCCCAGGGAGCAAAGGACTCAGGGATCCCACCTTGCTTTTACCAACAGACCCCTTTCAGTCCTGGATGGCCCCTGAAGCCCTCAACTTCTCCTTCAGCCAGAAATCAGACATCTGGTCCCTGGGCTGCATCATTCTGGACATGACCAGCTGCTCCTTCATGGATGTGAGCCGCCCTCCCTCCCCCACACCAGATTGAAATAACTTGGGAAGTAG
ENSE00003499410	STKLD1_e8_G80A	AAAAACCAATCACTCTTGATTACTAGGTGACTCTGTCAAGCCCCTGCCCCCAGGGAGCAAAGGACTCAGGGATCCCACCTTGCTTTTACCAACAGACCCCTTTCATAAGTCCTGGATGGCCCCTGAAGCCCTCAACTTCTCCTTCAGCCAGAAATCAGACATCTGGTCCCTGGGCTGCATCATTCTGGACATGACCAGCTGCTCCTTCATGGATGTGAGCCGCCCTCCCTCCCCCACACCAGATTGAAATAACTTGGGAAGTAG
ENSE00003499410	STKLD1_e8_del80to85	AAAAACCAATCACTCTTGATTACTAGGTGACTCTGTCAAGCCCCTGCCCCCAGGGAGCAAAGGACTCAGGGATCCCACCTTGCTTTTACCAACAGACCCCTTTCCCTGGATGGCCCCTGAAGCCCTCAACTTCTCCTTCAGCCAGAAATCAGACATCTGGTCCCTGGGCTGCATCATTCTGGACATGACCAGCTGCTCCTTCATGGATGTGAGCCGCCCTCCCTCCCCCACACCAGATTGAAATAACTTGGGAAGTAG
ENSE00003499410	STKLD1_e8_G80C	AAAAACCAATCACTCTTGATTACTAGGTGACTCTGTCAAGCCCCTGCCCCCAGGGAGCAAAGGACTCAGGGATCCCACCTTGCTTTTACCAACAGACCCCTTTCCTAAGTCCTGGATGGCCCCTGAAGCCCTCAACTTCTCCTTCAGCCAGAAATCAGACATCTGGTCCCTGGGCTGCATCATTCTGGACATGACCAGCTGCTCCTTCATGGATGTGAGCCGCCCTCCCTCCCCCACACCAGATTGAAATAACTTGGGAAGTAG
ENSE00003499410	STKLD1_e8_T81A	AAAAACCAATCACTCTTGATTACTAGGTGACTCTGTCAAGCCCCTGCCCCCAGGGAGCAAAGGACTCAGGGATCCCACCTTGCTTTTACCAACAGACCCCTTTCGAAAGTCCTGGATGGCCCCTGAAGCCCTCAACTTCTCCTTCAGCCAGAAATCAGACATCTGGTCCCTGGGCTGCATCATTCTGGACATGACCAGCTGCTCCTTCATGGATGTGAGCCGCCCTCCCTCCCCCACACCAGATTGAAATAACTTGGGAAGTAG
ENSE00003499410	STKLD1_e8_del81to81	AAAAACCAATCACTCTTGATTACTAGGTGACTCTGTCAAGCCCCTGCCCCCAGGGAGCAAAGGACTCAGGGATCCCACCTTGCTTTTACCAACAGACCCCTTTCGAAGTCCTGGATGGCCCCTGAAGCCCTCAACTTCTCCTTCAGCCAGAAATCAGACATCTGGTCCCTGGGCTGCATCATTCTGGACATGACCAGCTGCTCCTTCATGGATGTGAGCCGCCCTCCCTCCCCCACACCAGATTGAAATAACTTGGGAAGTAG
ENSE00003499410	STKLD1_e8_del81to101	AAAAACCAATCACTCTTGATTACTAGGTGACTCTGTCAAGCCCCTGCCCCCAGGGAGCAAAGGACTCAGGGATCCCACCTTGCTTTTACCAACAGACCCCTTTCGAGCCCTCAACTTCTCCTTCAGCCAGAAATCAGACATCTGGTCCCTGGGCTGCATCATTCTGGACATGACCAGCTGCTCCTTCATGGATGTGAGCCGCCCTCCCTCCCCCACACCAGATTGAAATAACTTGGGAAGTAG
ENSE00003499410	STKLD1_e8_T81C	AAAAACCAATCACTCTTGATTACTAGGTGACTCTGTCAAGCCCCTGCCCCCAGGGAGCAAAGGACTCAGGGATCCCACCTTGCTTTTACCAACAGACCCCTTTCGCAAGTCCTGGATGGCCCCTGAAGCCCTCAACTTCTCCTTCAGCCAGAAATCAGACATCTGGTCCCTGGGCTGCATCATTCTGGACATGACCAGCTGCTCCTTCATGGATGTGAGCCGCCCTCCCTCCCCCACACCAGATTGAAATAACTTGGGAAGTAG
ENSE00003499410	STKLD1_e8_del81to86	AAAAACCAATCACTCTTGATTACTAGGTGACTCTGTCAAGCCCCTGCCCCCAGGGAGCAAAGGACTCAGGGATCCCACCTTGCTTTTACCAACAGACCCCTTTCGCTGGATGGCCCCTGAAGCCCTCAACTTCTCCTTCAGCCAGAAATCAGACATCTGGTCCCTGGGCTGCATCATTCTGGACATGACCAGCTGCTCCTTCATGGATGTGAGCCGCCCTCCCTCCCCCACACCAGATTGAAATAACTTGGGAAGTAG
ENSE00003499410	STKLD1_e8_T81G	AAAAACCAATCACTCTTGATTACTAGGTGACTCTGTCAAGCCCCTGCCCCCAGGGAGCAAAGGACTCAGGGATCCCACCTTGCTTTTACCAACAGACCCCTTTCGGAAGTCCTGGATGGCCCCTGAAGCCCTCAACTTCTCCTTCAGCCAGAAATCAGACATCTGGTCCCTGGGCTGCATCATTCTGGACATGACCAGCTGCTCCTTCATGGATGTGAGCCGCCCTCCCTCCCCCACACCAGATTGAAATAACTTGGGAAGTAG
ENSE00003499410	STKLD1_e8_del81to83	AAAAACCAATCACTCTTGATTACTAGGTGACTCTGTCAAGCCCCTGCCCCCAGGGAGCAAAGGACTCAGGGATCCCACCTTGCTTTTACCAACAGACCCCTTTCGGTCCTGGATGGCCCCTGAAGCCCTCAACTTCTCCTTCAGCCAGAAATCAGACATCTGGTCCCTGGGCTGCATCATTCTGGACATGACCAGCTGCTCCTTCATGGATGTGAGCCGCCCTCCCTCCCCCACACCAGATTGAAATAACTTGGGAAGTAG
ENSE00003499410	STKLD1_e8_G84A	AAAAACCAATCACTCTTGATTACTAGGTGACTCTGTCAAGCCCCTGCCCCCAGGGAGCAAAGGACTCAGGGATCCCACCTTGCTTTTACCAACAGACCCCTTTCGTAAATCCTGGATGGCCCCTGAAGCCCTCAACTTCTCCTTCAGCCAGAAATCAGACATCTGGTCCCTGGGCTGCATCATTCTGGACATGACCAGCTGCTCCTTCATGGATGTGAGCCGCCCTCCCTCCCCCACACCAGATTGAAATAACTTGGGAAGTAG
ENSE00003499410	STKLD1_e8_del84to104	AAAAACCAATCACTCTTGATTACTAGGTGACTCTGTCAAGCCCCTGCCCCCAGGGAGCAAAGGACTCAGGGATCCCACCTTGCTTTTACCAACAGACCCCTTTCGTAACCTCAACTTCTCCTTCAGCCAGAAATCAGACATCTGGTCCCTGGGCTGCATCATTCTGGACATGACCAGCTGCTCCTTCATGGATGTGAGCCGCCCTCCCTCCCCCACACCAGATTGAAATAACTTGGGAAGTAG
ENSE00003499410	STKLD1_e8_G84C	AAAAACCAATCACTCTTGATTACTAGGTGACTCTGTCAAGCCCCTGCCCCCAGGGAGCAAAGGACTCAGGGATCCCACCTTGCTTTTACCAACAGACCCCTTTCGTAACTCCTGGATGGCCCCTGAAGCCCTCAACTTCTCCTTCAGCCAGAAATCAGACATCTGGTCCCTGGGCTGCATCATTCTGGACATGACCAGCTGCTCCTTCATGGATGTGAGCCGCCCTCCCTCCCCCACACCAGATTGAAATAACTTGGGAAGTAG
ENSE00003499410	STKLD1_e8_del84to86	AAAAACCAATCACTCTTGATTACTAGGTGACTCTGTCAAGCCCCTGCCCCCAGGGAGCAAAGGACTCAGGGATCCCACCTTGCTTTTACCAACAGACCCCTTTCGTAACTGGATGGCCCCTGAAGCCCTCAACTTCTCCTTCAGCCAGAAATCAGACATCTGGTCCCTGGGCTGCATCATTCTGGACATGACCAGCTGCTCCTTCATGGATGTGAGCCGCCCTCCCTCCCCCACACCAGATTGAAATAACTTGGGAAGTAG
ENSE00003499410	STKLD1_e8_T85A	AAAAACCAATCACTCTTGATTACTAGGTGACTCTGTCAAGCCCCTGCCCCCAGGGAGCAAAGGACTCAGGGATCCCACCTTGCTTTTACCAACAGACCCCTTTCGTAAGACCTGGATGGCCCCTGAAGCCCTCAACTTCTCCTTCAGCCAGAAATCAGACATCTGGTCCCTGGGCTGCATCATTCTGGACATGACCAGCTGCTCCTTCATGGATGTGAGCCGCCCTCCCTCCCCCACACCAGATTGAAATAACTTGGGAAGTAG
ENSE00003499410	STKLD1_e8_del84to89, del85to90	AAAAACCAATCACTCTTGATTACTAGGTGACTCTGTCAAGCCCCTGCCCCCAGGGAGCAAAGGACTCAGGGATCCCACCTTGCTTTTACCAACAGACCCCTTTCGTAAGATGGCCCCTGAAGCCCTCAACTTCTCCTTCAGCCAGAAATCAGACATCTGGTCCCTGGGCTGCATCATTCTGGACATGACCAGCTGCTCCTTCATGGATGTGAGCCGCCCTCCCTCCCCCACACCAGATTGAAATAACTTGGGAAGTAG
ENSE00003499410	STKLD1_e8_T85C	AAAAACCAATCACTCTTGATTACTAGGTGACTCTGTCAAGCCCCTGCCCCCAGGGAGCAAAGGACTCAGGGATCCCACCTTGCTTTTACCAACAGACCCCTTTCGTAAGCCCTGGATGGCCCCTGAAGCCCTCAACTTCTCCTTCAGCCAGAAATCAGACATCTGGTCCCTGGGCTGCATCATTCTGGACATGACCAGCTGCTCCTTCATGGATGTGAGCCGCCCTCCCTCCCCCACACCAGATTGAAATAACTTGGGAAGTAG
ENSE00003499410	STKLD1_e8_del85to85	AAAAACCAATCACTCTTGATTACTAGGTGACTCTGTCAAGCCCCTGCCCCCAGGGAGCAAAGGACTCAGGGATCCCACCTTGCTTTTACCAACAGACCCCTTTCGTAAGCCTGGATGGCCCCTGAAGCCCTCAACTTCTCCTTCAGCCAGAAATCAGACATCTGGTCCCTGGGCTGCATCATTCTGGACATGACCAGCTGCTCCTTCATGGATGTGAGCCGCCCTCCCTCCCCCACACCAGATTGAAATAACTTGGGAAGTAG
ENSE00003499410	STKLD1_e8_del85to105	AAAAACCAATCACTCTTGATTACTAGGTGACTCTGTCAAGCCCCTGCCCCCAGGGAGCAAAGGACTCAGGGATCCCACCTTGCTTTTACCAACAGACCCCTTTCGTAAGCTCAACTTCTCCTTCAGCCAGAAATCAGACATCTGGTCCCTGGGCTGCATCATTCTGGACATGACCAGCTGCTCCTTCATGGATGTGAGCCGCCCTCCCTCCCCCACACCAGATTGAAATAACTTGGGAAGTAG
ENSE00003499410	STKLD1_e8_T85G	AAAAACCAATCACTCTTGATTACTAGGTGACTCTGTCAAGCCCCTGCCCCCAGGGAGCAAAGGACTCAGGGATCCCACCTTGCTTTTACCAACAGACCCCTTTCGTAAGGCCTGGATGGCCCCTGAAGCCCTCAACTTCTCCTTCAGCCAGAAATCAGACATCTGGTCCCTGGGCTGCATCATTCTGGACATGACCAGCTGCTCCTTCATGGATGTGAGCCGCCCTCCCTCCCCCACACCAGATTGAAATAACTTGGGAAGTAG
ENSE00003499410	STKLD1_e8_C86A	AAAAACCAATCACTCTTGATTACTAGGTGACTCTGTCAAGCCCCTGCCCCCAGGGAGCAAAGGACTCAGGGATCCCACCTTGCTTTTACCAACAGACCCCTTTCGTAAGTACTGGATGGCCCCTGAAGCCCTCAACTTCTCCTTCAGCCAGAAATCAGACATCTGGTCCCTGGGCTGCATCATTCTGGACATGACCAGCTGCTCCTTCATGGATGTGAGCCGCCCTCCCTCCCCCACACCAGATTGAAATAACTTGGGAAGTAG
ENSE00003499410	STKLD1_e8_C87A	AAAAACCAATCACTCTTGATTACTAGGTGACTCTGTCAAGCCCCTGCCCCCAGGGAGCAAAGGACTCAGGGATCCCACCTTGCTTTTACCAACAGACCCCTTTCGTAAGTCATGGATGGCCCCTGAAGCCCTCAACTTCTCCTTCAGCCAGAAATCAGACATCTGGTCCCTGGGCTGCATCATTCTGGACATGACCAGCTGCTCCTTCATGGATGTGAGCCGCCCTCCCTCCCCCACACCAGATTGAAATAACTTGGGAAGTAG
ENSE00003499410	STKLD1_e8_del87to107, del88to108	AAAAACCAATCACTCTTGATTACTAGGTGACTCTGTCAAGCCCCTGCCCCCAGGGAGCAAAGGACTCAGGGATCCCACCTTGCTTTTACCAACAGACCCCTTTCGTAAGTCCAACTTCTCCTTCAGCCAGAAATCAGACATCTGGTCCCTGGGCTGCATCATTCTGGACATGACCAGCTGCTCCTTCATGGATGTGAGCCGCCCTCCCTCCCCCACACCAGATTGAAATAACTTGGGAAGTAG
ENSE00003499410	STKLD1_e8_T88A	AAAAACCAATCACTCTTGATTACTAGGTGACTCTGTCAAGCCCCTGCCCCCAGGGAGCAAAGGACTCAGGGATCCCACCTTGCTTTTACCAACAGACCCCTTTCGTAAGTCCAGGATGGCCCCTGAAGCCCTCAACTTCTCCTTCAGCCAGAAATCAGACATCTGGTCCCTGGGCTGCATCATTCTGGACATGACCAGCTGCTCCTTCATGGATGTGAGCCGCCCTCCCTCCCCCACACCAGATTGAAATAACTTGGGAAGTAG
ENSE00003499410	STKLD1_e8_del88to90	AAAAACCAATCACTCTTGATTACTAGGTGACTCTGTCAAGCCCCTGCCCCCAGGGAGCAAAGGACTCAGGGATCCCACCTTGCTTTTACCAACAGACCCCTTTCGTAAGTCCATGGCCCCTGAAGCCCTCAACTTCTCCTTCAGCCAGAAATCAGACATCTGGTCCCTGGGCTGCATCATTCTGGACATGACCAGCTGCTCCTTCATGGATGTGAGCCGCCCTCCCTCCCCCACACCAGATTGAAATAACTTGGGAAGTAG
ENSE00003499410	STKLD1_e8_T88C	AAAAACCAATCACTCTTGATTACTAGGTGACTCTGTCAAGCCCCTGCCCCCAGGGAGCAAAGGACTCAGGGATCCCACCTTGCTTTTACCAACAGACCCCTTTCGTAAGTCCCGGATGGCCCCTGAAGCCCTCAACTTCTCCTTCAGCCAGAAATCAGACATCTGGTCCCTGGGCTGCATCATTCTGGACATGACCAGCTGCTCCTTCATGGATGTGAGCCGCCCTCCCTCCCCCACACCAGATTGAAATAACTTGGGAAGTAG
ENSE00003499410	STKLD1_e8_del88to93	AAAAACCAATCACTCTTGATTACTAGGTGACTCTGTCAAGCCCCTGCCCCCAGGGAGCAAAGGACTCAGGGATCCCACCTTGCTTTTACCAACAGACCCCTTTCGTAAGTCCGCCCCTGAAGCCCTCAACTTCTCCTTCAGCCAGAAATCAGACATCTGGTCCCTGGGCTGCATCATTCTGGACATGACCAGCTGCTCCTTCATGGATGTGAGCCGCCCTCCCTCCCCCACACCAGATTGAAATAACTTGGGAAGTAG
ENSE00003499410	STKLD1_e8_del88to88	AAAAACCAATCACTCTTGATTACTAGGTGACTCTGTCAAGCCCCTGCCCCCAGGGAGCAAAGGACTCAGGGATCCCACCTTGCTTTTACCAACAGACCCCTTTCGTAAGTCCGGATGGCCCCTGAAGCCCTCAACTTCTCCTTCAGCCAGAAATCAGACATCTGGTCCCTGGGCTGCATCATTCTGGACATGACCAGCTGCTCCTTCATGGATGTGAGCCGCCCTCCCTCCCCCACACCAGATTGAAATAACTTGGGAAGTAG
ENSE00003499410	STKLD1_e8_T88G	AAAAACCAATCACTCTTGATTACTAGGTGACTCTGTCAAGCCCCTGCCCCCAGGGAGCAAAGGACTCAGGGATCCCACCTTGCTTTTACCAACAGACCCCTTTCGTAAGTCCGGGATGGCCCCTGAAGCCCTCAACTTCTCCTTCAGCCAGAAATCAGACATCTGGTCCCTGGGCTGCATCATTCTGGACATGACCAGCTGCTCCTTCATGGATGTGAGCCGCCCTCCCTCCCCCACACCAGATTGAAATAACTTGGGAAGTAG
ENSE00003499410	STKLD1_e8_del89to109	AAAAACCAATCACTCTTGATTACTAGGTGACTCTGTCAAGCCCCTGCCCCCAGGGAGCAAAGGACTCAGGGATCCCACCTTGCTTTTACCAACAGACCCCTTTCGTAAGTCCTACTTCTCCTTCAGCCAGAAATCAGACATCTGGTCCCTGGGCTGCATCATTCTGGACATGACCAGCTGCTCCTTCATGGATGTGAGCCGCCCTCCCTCCCCCACACCAGATTGAAATAACTTGGGAAGTAG
ENSE00003499410	STKLD1_e8_G89A	AAAAACCAATCACTCTTGATTACTAGGTGACTCTGTCAAGCCCCTGCCCCCAGGGAGCAAAGGACTCAGGGATCCCACCTTGCTTTTACCAACAGACCCCTTTCGTAAGTCCTAGATGGCCCCTGAAGCCCTCAACTTCTCCTTCAGCCAGAAATCAGACATCTGGTCCCTGGGCTGCATCATTCTGGACATGACCAGCTGCTCCTTCATGGATGTGAGCCGCCCTCCCTCCCCCACACCAGATTGAAATAACTTGGGAAGTAG
ENSE00003499410	STKLD1_e8_del89to94	AAAAACCAATCACTCTTGATTACTAGGTGACTCTGTCAAGCCCCTGCCCCCAGGGAGCAAAGGACTCAGGGATCCCACCTTGCTTTTACCAACAGACCCCTTTCGTAAGTCCTCCCCTGAAGCCCTCAACTTCTCCTTCAGCCAGAAATCAGACATCTGGTCCCTGGGCTGCATCATTCTGGACATGACCAGCTGCTCCTTCATGGATGTGAGCCGCCCTCCCTCCCCCACACCAGATTGAAATAACTTGGGAAGTAG
ENSE00003499410	STKLD1_e8_G89C	AAAAACCAATCACTCTTGATTACTAGGTGACTCTGTCAAGCCCCTGCCCCCAGGGAGCAAAGGACTCAGGGATCCCACCTTGCTTTTACCAACAGACCCCTTTCGTAAGTCCTCGATGGCCCCTGAAGCCCTCAACTTCTCCTTCAGCCAGAAATCAGACATCTGGTCCCTGGGCTGCATCATTCTGGACATGACCAGCTGCTCCTTCATGGATGTGAGCCGCCCTCCCTCCCCCACACCAGATTGAAATAACTTGGGAAGTAG
ENSE00003499410	STKLD1_e8_G90A	AAAAACCAATCACTCTTGATTACTAGGTGACTCTGTCAAGCCCCTGCCCCCAGGGAGCAAAGGACTCAGGGATCCCACCTTGCTTTTACCAACAGACCCCTTTCGTAAGTCCTGAATGGCCCCTGAAGCCCTCAACTTCTCCTTCAGCCAGAAATCAGACATCTGGTCCCTGGGCTGCATCATTCTGGACATGACCAGCTGCTCCTTCATGGATGTGAGCCGCCCTCCCTCCCCCACACCAGATTGAAATAACTTGGGAAGTAG
ENSE00003499410	STKLD1_e8_del89to89, del90to90	AAAAACCAATCACTCTTGATTACTAGGTGACTCTGTCAAGCCCCTGCCCCCAGGGAGCAAAGGACTCAGGGATCCCACCTTGCTTTTACCAACAGACCCCTTTCGTAAGTCCTGATGGCCCCTGAAGCCCTCAACTTCTCCTTCAGCCAGAAATCAGACATCTGGTCCCTGGGCTGCATCATTCTGGACATGACCAGCTGCTCCTTCATGGATGTGAGCCGCCCTCCCTCCCCCACACCAGATTGAAATAACTTGGGAAGTAG
ENSE00003499410	STKLD1_e8_G90C	AAAAACCAATCACTCTTGATTACTAGGTGACTCTGTCAAGCCCCTGCCCCCAGGGAGCAAAGGACTCAGGGATCCCACCTTGCTTTTACCAACAGACCCCTTTCGTAAGTCCTGCATGGCCCCTGAAGCCCTCAACTTCTCCTTCAGCCAGAAATCAGACATCTGGTCCCTGGGCTGCATCATTCTGGACATGACCAGCTGCTCCTTCATGGATGTGAGCCGCCCTCCCTCCCCCACACCAGATTGAAATAACTTGGGAAGTAG
ENSE00003499410	STKLD1_e8_del90to95	AAAAACCAATCACTCTTGATTACTAGGTGACTCTGTCAAGCCCCTGCCCCCAGGGAGCAAAGGACTCAGGGATCCCACCTTGCTTTTACCAACAGACCCCTTTCGTAAGTCCTGCCCTGAAGCCCTCAACTTCTCCTTCAGCCAGAAATCAGACATCTGGTCCCTGGGCTGCATCATTCTGGACATGACCAGCTGCTCCTTCATGGATGTGAGCCGCCCTCCCTCCCCCACACCAGATTGAAATAACTTGGGAAGTAG
ENSE00003499410	STKLD1_e8_del90to110	AAAAACCAATCACTCTTGATTACTAGGTGACTCTGTCAAGCCCCTGCCCCCAGGGAGCAAAGGACTCAGGGATCCCACCTTGCTTTTACCAACAGACCCCTTTCGTAAGTCCTGCTTCTCCTTCAGCCAGAAATCAGACATCTGGTCCCTGGGCTGCATCATTCTGGACATGACCAGCTGCTCCTTCATGGATGTGAGCCGCCCTCCCTCCCCCACACCAGATTGAAATAACTTGGGAAGTAG
ENSE00003499410	STKLD1_e8_T92A	AAAAACCAATCACTCTTGATTACTAGGTGACTCTGTCAAGCCCCTGCCCCCAGGGAGCAAAGGACTCAGGGATCCCACCTTGCTTTTACCAACAGACCCCTTTCGTAAGTCCTGGAAGGCCCCTGAAGCCCTCAACTTCTCCTTCAGCCAGAAATCAGACATCTGGTCCCTGGGCTGCATCATTCTGGACATGACCAGCTGCTCCTTCATGGATGTGAGCCGCCCTCCCTCCCCCACACCAGATTGAAATAACTTGGGAAGTAG
ENSE00003499410	STKLD1_e8_del92to94	AAAAACCAATCACTCTTGATTACTAGGTGACTCTGTCAAGCCCCTGCCCCCAGGGAGCAAAGGACTCAGGGATCCCACCTTGCTTTTACCAACAGACCCCTTTCGTAAGTCCTGGACCCCTGAAGCCCTCAACTTCTCCTTCAGCCAGAAATCAGACATCTGGTCCCTGGGCTGCATCATTCTGGACATGACCAGCTGCTCCTTCATGGATGTGAGCCGCCCTCCCTCCCCCACACCAGATTGAAATAACTTGGGAAGTAG
ENSE00003499410	STKLD1_e8_T92C	AAAAACCAATCACTCTTGATTACTAGGTGACTCTGTCAAGCCCCTGCCCCCAGGGAGCAAAGGACTCAGGGATCCCACCTTGCTTTTACCAACAGACCCCTTTCGTAAGTCCTGGACGGCCCCTGAAGCCCTCAACTTCTCCTTCAGCCAGAAATCAGACATCTGGTCCCTGGGCTGCATCATTCTGGACATGACCAGCTGCTCCTTCATGGATGTGAGCCGCCCTCCCTCCCCCACACCAGATTGAAATAACTTGGGAAGTAG
ENSE00003499410	STKLD1_e8_del92to97	AAAAACCAATCACTCTTGATTACTAGGTGACTCTGTCAAGCCCCTGCCCCCAGGGAGCAAAGGACTCAGGGATCCCACCTTGCTTTTACCAACAGACCCCTTTCGTAAGTCCTGGACTGAAGCCCTCAACTTCTCCTTCAGCCAGAAATCAGACATCTGGTCCCTGGGCTGCATCATTCTGGACATGACCAGCTGCTCCTTCATGGATGTGAGCCGCCCTCCCTCCCCCACACCAGATTGAAATAACTTGGGAAGTAG
ENSE00003499410	STKLD1_e8_del92to92	AAAAACCAATCACTCTTGATTACTAGGTGACTCTGTCAAGCCCCTGCCCCCAGGGAGCAAAGGACTCAGGGATCCCACCTTGCTTTTACCAACAGACCCCTTTCGTAAGTCCTGGAGGCCCCTGAAGCCCTCAACTTCTCCTTCAGCCAGAAATCAGACATCTGGTCCCTGGGCTGCATCATTCTGGACATGACCAGCTGCTCCTTCATGGATGTGAGCCGCCCTCCCTCCCCCACACCAGATTGAAATAACTTGGGAAGTAG
ENSE00003499410	STKLD1_e8_T92G	AAAAACCAATCACTCTTGATTACTAGGTGACTCTGTCAAGCCCCTGCCCCCAGGGAGCAAAGGACTCAGGGATCCCACCTTGCTTTTACCAACAGACCCCTTTCGTAAGTCCTGGAGGGCCCCTGAAGCCCTCAACTTCTCCTTCAGCCAGAAATCAGACATCTGGTCCCTGGGCTGCATCATTCTGGACATGACCAGCTGCTCCTTCATGGATGTGAGCCGCCCTCCCTCCCCCACACCAGATTGAAATAACTTGGGAAGTAG
ENSE00003499410	STKLD1_e8_G93A	AAAAACCAATCACTCTTGATTACTAGGTGACTCTGTCAAGCCCCTGCCCCCAGGGAGCAAAGGACTCAGGGATCCCACCTTGCTTTTACCAACAGACCCCTTTCGTAAGTCCTGGATAGCCCCTGAAGCCCTCAACTTCTCCTTCAGCCAGAAATCAGACATCTGGTCCCTGGGCTGCATCATTCTGGACATGACCAGCTGCTCCTTCATGGATGTGAGCCGCCCTCCCTCCCCCACACCAGATTGAAATAACTTGGGAAGTAG
ENSE00003499410	STKLD1_e8_del93to95	AAAAACCAATCACTCTTGATTACTAGGTGACTCTGTCAAGCCCCTGCCCCCAGGGAGCAAAGGACTCAGGGATCCCACCTTGCTTTTACCAACAGACCCCTTTCGTAAGTCCTGGATCCCTGAAGCCCTCAACTTCTCCTTCAGCCAGAAATCAGACATCTGGTCCCTGGGCTGCATCATTCTGGACATGACCAGCTGCTCCTTCATGGATGTGAGCCGCCCTCCCTCCCCCACACCAGATTGAAATAACTTGGGAAGTAG
ENSE00003499410	STKLD1_e8_G93C	AAAAACCAATCACTCTTGATTACTAGGTGACTCTGTCAAGCCCCTGCCCCCAGGGAGCAAAGGACTCAGGGATCCCACCTTGCTTTTACCAACAGACCCCTTTCGTAAGTCCTGGATCGCCCCTGAAGCCCTCAACTTCTCCTTCAGCCAGAAATCAGACATCTGGTCCCTGGGCTGCATCATTCTGGACATGACCAGCTGCTCCTTCATGGATGTGAGCCGCCCTCCCTCCCCCACACCAGATTGAAATAACTTGGGAAGTAG
ENSE00003499410	STKLD1_e8_del92to112, del93to113	AAAAACCAATCACTCTTGATTACTAGGTGACTCTGTCAAGCCCCTGCCCCCAGGGAGCAAAGGACTCAGGGATCCCACCTTGCTTTTACCAACAGACCCCTTTCGTAAGTCCTGGATCTCCTTCAGCCAGAAATCAGACATCTGGTCCCTGGGCTGCATCATTCTGGACATGACCAGCTGCTCCTTCATGGATGTGAGCCGCCCTCCCTCCCCCACACCAGATTGAAATAACTTGGGAAGTAG
ENSE00003499410	STKLD1_e8_G94A	AAAAACCAATCACTCTTGATTACTAGGTGACTCTGTCAAGCCCCTGCCCCCAGGGAGCAAAGGACTCAGGGATCCCACCTTGCTTTTACCAACAGACCCCTTTCGTAAGTCCTGGATGACCCCTGAAGCCCTCAACTTCTCCTTCAGCCAGAAATCAGACATCTGGTCCCTGGGCTGCATCATTCTGGACATGACCAGCTGCTCCTTCATGGATGTGAGCCGCCCTCCCTCCCCCACACCAGATTGAAATAACTTGGGAAGTAG
ENSE00003499410	STKLD1_e8_G94C	AAAAACCAATCACTCTTGATTACTAGGTGACTCTGTCAAGCCCCTGCCCCCAGGGAGCAAAGGACTCAGGGATCCCACCTTGCTTTTACCAACAGACCCCTTTCGTAAGTCCTGGATGCCCCCTGAAGCCCTCAACTTCTCCTTCAGCCAGAAATCAGACATCTGGTCCCTGGGCTGCATCATTCTGGACATGACCAGCTGCTCCTTCATGGATGTGAGCCGCCCTCCCTCCCCCACACCAGATTGAAATAACTTGGGAAGTAG
ENSE00003499410	STKLD1_e8_del93to93, del94to94	AAAAACCAATCACTCTTGATTACTAGGTGACTCTGTCAAGCCCCTGCCCCCAGGGAGCAAAGGACTCAGGGATCCCACCTTGCTTTTACCAACAGACCCCTTTCGTAAGTCCTGGATGCCCCTGAAGCCCTCAACTTCTCCTTCAGCCAGAAATCAGACATCTGGTCCCTGGGCTGCATCATTCTGGACATGACCAGCTGCTCCTTCATGGATGTGAGCCGCCCTCCCTCCCCCACACCAGATTGAAATAACTTGGGAAGTAG
ENSE00003499410	STKLD1_e8_del94to96	AAAAACCAATCACTCTTGATTACTAGGTGACTCTGTCAAGCCCCTGCCCCCAGGGAGCAAAGGACTCAGGGATCCCACCTTGCTTTTACCAACAGACCCCTTTCGTAAGTCCTGGATGCCTGAAGCCCTCAACTTCTCCTTCAGCCAGAAATCAGACATCTGGTCCCTGGGCTGCATCATTCTGGACATGACCAGCTGCTCCTTCATGGATGTGAGCCGCCCTCCCTCCCCCACACCAGATTGAAATAACTTGGGAAGTAG
ENSE00003499410	STKLD1_e8_del94to99, del95to100	AAAAACCAATCACTCTTGATTACTAGGTGACTCTGTCAAGCCCCTGCCCCCAGGGAGCAAAGGACTCAGGGATCCCACCTTGCTTTTACCAACAGACCCCTTTCGTAAGTCCTGGATGGAAGCCCTCAACTTCTCCTTCAGCCAGAAATCAGACATCTGGTCCCTGGGCTGCATCATTCTGGACATGACCAGCTGCTCCTTCATGGATGTGAGCCGCCCTCCCTCCCCCACACCAGATTGAAATAACTTGGGAAGTAG
ENSE00003499410	STKLD1_e8_C95A	AAAAACCAATCACTCTTGATTACTAGGTGACTCTGTCAAGCCCCTGCCCCCAGGGAGCAAAGGACTCAGGGATCCCACCTTGCTTTTACCAACAGACCCCTTTCGTAAGTCCTGGATGGACCCTGAAGCCCTCAACTTCTCCTTCAGCCAGAAATCAGACATCTGGTCCCTGGGCTGCATCATTCTGGACATGACCAGCTGCTCCTTCATGGATGTGAGCCGCCCTCCCTCCCCCACACCAGATTGAAATAACTTGGGAAGTAG
ENSE00003499410	STKLD1_e8_C96A	AAAAACCAATCACTCTTGATTACTAGGTGACTCTGTCAAGCCCCTGCCCCCAGGGAGCAAAGGACTCAGGGATCCCACCTTGCTTTTACCAACAGACCCCTTTCGTAAGTCCTGGATGGCACCTGAAGCCCTCAACTTCTCCTTCAGCCAGAAATCAGACATCTGGTCCCTGGGCTGCATCATTCTGGACATGACCAGCTGCTCCTTCATGGATGTGAGCCGCCCTCCCTCCCCCACACCAGATTGAAATAACTTGGGAAGTAG
ENSE00003499410	STKLD1_e8_del96to101	AAAAACCAATCACTCTTGATTACTAGGTGACTCTGTCAAGCCCCTGCCCCCAGGGAGCAAAGGACTCAGGGATCCCACCTTGCTTTTACCAACAGACCCCTTTCGTAAGTCCTGGATGGCAGCCCTCAACTTCTCCTTCAGCCAGAAATCAGACATCTGGTCCCTGGGCTGCATCATTCTGGACATGACCAGCTGCTCCTTCATGGATGTGAGCCGCCCTCCCTCCCCCACACCAGATTGAAATAACTTGGGAAGTAG
ENSE00003499410	STKLD1_e8_C97A	AAAAACCAATCACTCTTGATTACTAGGTGACTCTGTCAAGCCCCTGCCCCCAGGGAGCAAAGGACTCAGGGATCCCACCTTGCTTTTACCAACAGACCCCTTTCGTAAGTCCTGGATGGCCACTGAAGCCCTCAACTTCTCCTTCAGCCAGAAATCAGACATCTGGTCCCTGGGCTGCATCATTCTGGACATGACCAGCTGCTCCTTCATGGATGTGAGCCGCCCTCCCTCCCCCACACCAGATTGAAATAACTTGGGAAGTAG
ENSE00003499410	STKLD1_e8_del98to100	AAAAACCAATCACTCTTGATTACTAGGTGACTCTGTCAAGCCCCTGCCCCCAGGGAGCAAAGGACTCAGGGATCCCACCTTGCTTTTACCAACAGACCCCTTTCGTAAGTCCTGGATGGCCCAAGCCCTCAACTTCTCCTTCAGCCAGAAATCAGACATCTGGTCCCTGGGCTGCATCATTCTGGACATGACCAGCTGCTCCTTCATGGATGTGAGCCGCCCTCCCTCCCCCACACCAGATTGAAATAACTTGGGAAGTAG
ENSE00003499410	STKLD1_e8_C98A	AAAAACCAATCACTCTTGATTACTAGGTGACTCTGTCAAGCCCCTGCCCCCAGGGAGCAAAGGACTCAGGGATCCCACCTTGCTTTTACCAACAGACCCCTTTCGTAAGTCCTGGATGGCCCATGAAGCCCTCAACTTCTCCTTCAGCCAGAAATCAGACATCTGGTCCCTGGGCTGCATCATTCTGGACATGACCAGCTGCTCCTTCATGGATGTGAGCCGCCCTCCCTCCCCCACACCAGATTGAAATAACTTGGGAAGTAG
ENSE00003499410	STKLD1_e8_T99A	AAAAACCAATCACTCTTGATTACTAGGTGACTCTGTCAAGCCCCTGCCCCCAGGGAGCAAAGGACTCAGGGATCCCACCTTGCTTTTACCAACAGACCCCTTTCGTAAGTCCTGGATGGCCCCAGAAGCCCTCAACTTCTCCTTCAGCCAGAAATCAGACATCTGGTCCCTGGGCTGCATCATTCTGGACATGACCAGCTGCTCCTTCATGGATGTGAGCCGCCCTCCCTCCCCCACACCAGATTGAAATAACTTGGGAAGTAG
ENSE00003499410	STKLD1_e8_del99to101	AAAAACCAATCACTCTTGATTACTAGGTGACTCTGTCAAGCCCCTGCCCCCAGGGAGCAAAGGACTCAGGGATCCCACCTTGCTTTTACCAACAGACCCCTTTCGTAAGTCCTGGATGGCCCCAGCCCTCAACTTCTCCTTCAGCCAGAAATCAGACATCTGGTCCCTGGGCTGCATCATTCTGGACATGACCAGCTGCTCCTTCATGGATGTGAGCCGCCCTCCCTCCCCCACACCAGATTGAAATAACTTGGGAAGTAG
ENSE00003499410	STKLD1_e8_del99to119	AAAAACCAATCACTCTTGATTACTAGGTGACTCTGTCAAGCCCCTGCCCCCAGGGAGCAAAGGACTCAGGGATCCCACCTTGCTTTTACCAACAGACCCCTTTCGTAAGTCCTGGATGGCCCCCAGCCAGAAATCAGACATCTGGTCCCTGGGCTGCATCATTCTGGACATGACCAGCTGCTCCTTCATGGATGTGAGCCGCCCTCCCTCCCCCACACCAGATTGAAATAACTTGGGAAGTAG
ENSE00003499410	STKLD1_e8_del98to103, del99to104	AAAAACCAATCACTCTTGATTACTAGGTGACTCTGTCAAGCCCCTGCCCCCAGGGAGCAAAGGACTCAGGGATCCCACCTTGCTTTTACCAACAGACCCCTTTCGTAAGTCCTGGATGGCCCCCCTCAACTTCTCCTTCAGCCAGAAATCAGACATCTGGTCCCTGGGCTGCATCATTCTGGACATGACCAGCTGCTCCTTCATGGATGTGAGCCGCCCTCCCTCCCCCACACCAGATTGAAATAACTTGGGAAGTAG
ENSE00003499410	STKLD1_e8_T99C	AAAAACCAATCACTCTTGATTACTAGGTGACTCTGTCAAGCCCCTGCCCCCAGGGAGCAAAGGACTCAGGGATCCCACCTTGCTTTTACCAACAGACCCCTTTCGTAAGTCCTGGATGGCCCCCGAAGCCCTCAACTTCTCCTTCAGCCAGAAATCAGACATCTGGTCCCTGGGCTGCATCATTCTGGACATGACCAGCTGCTCCTTCATGGATGTGAGCCGCCCTCCCTCCCCCACACCAGATTGAAATAACTTGGGAAGTAG
ENSE00003499410	STKLD1_e8_del99to99	AAAAACCAATCACTCTTGATTACTAGGTGACTCTGTCAAGCCCCTGCCCCCAGGGAGCAAAGGACTCAGGGATCCCACCTTGCTTTTACCAACAGACCCCTTTCGTAAGTCCTGGATGGCCCCGAAGCCCTCAACTTCTCCTTCAGCCAGAAATCAGACATCTGGTCCCTGGGCTGCATCATTCTGGACATGACCAGCTGCTCCTTCATGGATGTGAGCCGCCCTCCCTCCCCCACACCAGATTGAAATAACTTGGGAAGTAG
ENSE00003499410	STKLD1_e8_T99G	AAAAACCAATCACTCTTGATTACTAGGTGACTCTGTCAAGCCCCTGCCCCCAGGGAGCAAAGGACTCAGGGATCCCACCTTGCTTTTACCAACAGACCCCTTTCGTAAGTCCTGGATGGCCCCGGAAGCCCTCAACTTCTCCTTCAGCCAGAAATCAGACATCTGGTCCCTGGGCTGCATCATTCTGGACATGACCAGCTGCTCCTTCATGGATGTGAGCCGCCCTCCCTCCCCCACACCAGATTGAAATAACTTGGGAAGTAG
ENSE00003499410	STKLD1_e8_G100A	AAAAACCAATCACTCTTGATTACTAGGTGACTCTGTCAAGCCCCTGCCCCCAGGGAGCAAAGGACTCAGGGATCCCACCTTGCTTTTACCAACAGACCCCTTTCGTAAGTCCTGGATGGCCCCTAAAGCCCTCAACTTCTCCTTCAGCCAGAAATCAGACATCTGGTCCCTGGGCTGCATCATTCTGGACATGACCAGCTGCTCCTTCATGGATGTGAGCCGCCCTCCCTCCCCCACACCAGATTGAAATAACTTGGGAAGTAG
ENSE00003499410	STKLD1_e8_del100to100	AAAAACCAATCACTCTTGATTACTAGGTGACTCTGTCAAGCCCCTGCCCCCAGGGAGCAAAGGACTCAGGGATCCCACCTTGCTTTTACCAACAGACCCCTTTCGTAAGTCCTGGATGGCCCCTAAGCCCTCAACTTCTCCTTCAGCCAGAAATCAGACATCTGGTCCCTGGGCTGCATCATTCTGGACATGACCAGCTGCTCCTTCATGGATGTGAGCCGCCCTCCCTCCCCCACACCAGATTGAAATAACTTGGGAAGTAG
ENSE00003499410	STKLD1_e8_del100to120	AAAAACCAATCACTCTTGATTACTAGGTGACTCTGTCAAGCCCCTGCCCCCAGGGAGCAAAGGACTCAGGGATCCCACCTTGCTTTTACCAACAGACCCCTTTCGTAAGTCCTGGATGGCCCCTAGCCAGAAATCAGACATCTGGTCCCTGGGCTGCATCATTCTGGACATGACCAGCTGCTCCTTCATGGATGTGAGCCGCCCTCCCTCCCCCACACCAGATTGAAATAACTTGGGAAGTAG
ENSE00003499410	STKLD1_e8_G100C	AAAAACCAATCACTCTTGATTACTAGGTGACTCTGTCAAGCCCCTGCCCCCAGGGAGCAAAGGACTCAGGGATCCCACCTTGCTTTTACCAACAGACCCCTTTCGTAAGTCCTGGATGGCCCCTCAAGCCCTCAACTTCTCCTTCAGCCAGAAATCAGACATCTGGTCCCTGGGCTGCATCATTCTGGACATGACCAGCTGCTCCTTCATGGATGTGAGCCGCCCTCCCTCCCCCACACCAGATTGAAATAACTTGGGAAGTAG
ENSE00003499410	STKLD1_e8_del100to105	AAAAACCAATCACTCTTGATTACTAGGTGACTCTGTCAAGCCCCTGCCCCCAGGGAGCAAAGGACTCAGGGATCCCACCTTGCTTTTACCAACAGACCCCTTTCGTAAGTCCTGGATGGCCCCTCTCAACTTCTCCTTCAGCCAGAAATCAGACATCTGGTCCCTGGGCTGCATCATTCTGGACATGACCAGCTGCTCCTTCATGGATGTGAGCCGCCCTCCCTCCCCCACACCAGATTGAAATAACTTGGGAAGTAG
ENSE00003499410	STKLD1_e8_del103to108	AAAAACCAATCACTCTTGATTACTAGGTGACTCTGTCAAGCCCCTGCCCCCAGGGAGCAAAGGACTCAGGGATCCCACCTTGCTTTTACCAACAGACCCCTTTCGTAAGTCCTGGATGGCCCCTGAAAACTTCTCCTTCAGCCAGAAATCAGACATCTGGTCCCTGGGCTGCATCATTCTGGACATGACCAGCTGCTCCTTCATGGATGTGAGCCGCCCTCCCTCCCCCACACCAGATTGAAATAACTTGGGAAGTAG
ENSE00003499410	STKLD1_e8_G103A	AAAAACCAATCACTCTTGATTACTAGGTGACTCTGTCAAGCCCCTGCCCCCAGGGAGCAAAGGACTCAGGGATCCCACCTTGCTTTTACCAACAGACCCCTTTCGTAAGTCCTGGATGGCCCCTGAAACCCTCAACTTCTCCTTCAGCCAGAAATCAGACATCTGGTCCCTGGGCTGCATCATTCTGGACATGACCAGCTGCTCCTTCATGGATGTGAGCCGCCCTCCCTCCCCCACACCAGATTGAAATAACTTGGGAAGTAG
ENSE00003499410	STKLD1_e8_del103to123	AAAAACCAATCACTCTTGATTACTAGGTGACTCTGTCAAGCCCCTGCCCCCAGGGAGCAAAGGACTCAGGGATCCCACCTTGCTTTTACCAACAGACCCCTTTCGTAAGTCCTGGATGGCCCCTGAACAGAAATCAGACATCTGGTCCCTGGGCTGCATCATTCTGGACATGACCAGCTGCTCCTTCATGGATGTGAGCCGCCCTCCCTCCCCCACACCAGATTGAAATAACTTGGGAAGTAG
ENSE00003499410	STKLD1_e8_G103C	AAAAACCAATCACTCTTGATTACTAGGTGACTCTGTCAAGCCCCTGCCCCCAGGGAGCAAAGGACTCAGGGATCCCACCTTGCTTTTACCAACAGACCCCTTTCGTAAGTCCTGGATGGCCCCTGAACCCCTCAACTTCTCCTTCAGCCAGAAATCAGACATCTGGTCCCTGGGCTGCATCATTCTGGACATGACCAGCTGCTCCTTCATGGATGTGAGCCGCCCTCCCTCCCCCACACCAGATTGAAATAACTTGGGAAGTAG
ENSE00003499410	STKLD1_e8_del103to103	AAAAACCAATCACTCTTGATTACTAGGTGACTCTGTCAAGCCCCTGCCCCCAGGGAGCAAAGGACTCAGGGATCCCACCTTGCTTTTACCAACAGACCCCTTTCGTAAGTCCTGGATGGCCCCTGAACCCTCAACTTCTCCTTCAGCCAGAAATCAGACATCTGGTCCCTGGGCTGCATCATTCTGGACATGACCAGCTGCTCCTTCATGGATGTGAGCCGCCCTCCCTCCCCCACACCAGATTGAAATAACTTGGGAAGTAG
ENSE00003499410	STKLD1_e8_del103to105	AAAAACCAATCACTCTTGATTACTAGGTGACTCTGTCAAGCCCCTGCCCCCAGGGAGCAAAGGACTCAGGGATCCCACCTTGCTTTTACCAACAGACCCCTTTCGTAAGTCCTGGATGGCCCCTGAACTCAACTTCTCCTTCAGCCAGAAATCAGACATCTGGTCCCTGGGCTGCATCATTCTGGACATGACCAGCTGCTCCTTCATGGATGTGAGCCGCCCTCCCTCCCCCACACCAGATTGAAATAACTTGGGAAGTAG
ENSE00003499410	STKLD1_e8_C104A	AAAAACCAATCACTCTTGATTACTAGGTGACTCTGTCAAGCCCCTGCCCCCAGGGAGCAAAGGACTCAGGGATCCCACCTTGCTTTTACCAACAGACCCCTTTCGTAAGTCCTGGATGGCCCCTGAAGACCTCAACTTCTCCTTCAGCCAGAAATCAGACATCTGGTCCCTGGGCTGCATCATTCTGGACATGACCAGCTGCTCCTTCATGGATGTGAGCCGCCCTCCCTCCCCCACACCAGATTGAAATAACTTGGGAAGTAG
ENSE00003499410	STKLD1_e8_del104to109	AAAAACCAATCACTCTTGATTACTAGGTGACTCTGTCAAGCCCCTGCCCCCAGGGAGCAAAGGACTCAGGGATCCCACCTTGCTTTTACCAACAGACCCCTTTCGTAAGTCCTGGATGGCCCCTGAAGACTTCTCCTTCAGCCAGAAATCAGACATCTGGTCCCTGGGCTGCATCATTCTGGACATGACCAGCTGCTCCTTCATGGATGTGAGCCGCCCTCCCTCCCCCACACCAGATTGAAATAACTTGGGAAGTAG
ENSE00003499410	STKLD1_e8_del104to124	AAAAACCAATCACTCTTGATTACTAGGTGACTCTGTCAAGCCCCTGCCCCCAGGGAGCAAAGGACTCAGGGATCCCACCTTGCTTTTACCAACAGACCCCTTTCGTAAGTCCTGGATGGCCCCTGAAGAGAAATCAGACATCTGGTCCCTGGGCTGCATCATTCTGGACATGACCAGCTGCTCCTTCATGGATGTGAGCCGCCCTCCCTCCCCCACACCAGATTGAAATAACTTGGGAAGTAG
ENSE00003499410	STKLD1_e8_C105A	AAAAACCAATCACTCTTGATTACTAGGTGACTCTGTCAAGCCCCTGCCCCCAGGGAGCAAAGGACTCAGGGATCCCACCTTGCTTTTACCAACAGACCCCTTTCGTAAGTCCTGGATGGCCCCTGAAGCACTCAACTTCTCCTTCAGCCAGAAATCAGACATCTGGTCCCTGGGCTGCATCATTCTGGACATGACCAGCTGCTCCTTCATGGATGTGAGCCGCCCTCCCTCCCCCACACCAGATTGAAATAACTTGGGAAGTAG
ENSE00003499410	STKLD1_e8_del106to126	AAAAACCAATCACTCTTGATTACTAGGTGACTCTGTCAAGCCCCTGCCCCCAGGGAGCAAAGGACTCAGGGATCCCACCTTGCTTTTACCAACAGACCCCTTTCGTAAGTCCTGGATGGCCCCTGAAGCCAAATCAGACATCTGGTCCCTGGGCTGCATCATTCTGGACATGACCAGCTGCTCCTTCATGGATGTGAGCCGCCCTCCCTCCCCCACACCAGATTGAAATAACTTGGGAAGTAG
ENSE00003499410	STKLD1_e8_del105to107, del106to108	AAAAACCAATCACTCTTGATTACTAGGTGACTCTGTCAAGCCCCTGCCCCCAGGGAGCAAAGGACTCAGGGATCCCACCTTGCTTTTACCAACAGACCCCTTTCGTAAGTCCTGGATGGCCCCTGAAGCCAACTTCTCCTTCAGCCAGAAATCAGACATCTGGTCCCTGGGCTGCATCATTCTGGACATGACCAGCTGCTCCTTCATGGATGTGAGCCGCCCTCCCTCCCCCACACCAGATTGAAATAACTTGGGAAGTAG
ENSE00003499410	STKLD1_e8_C106A	AAAAACCAATCACTCTTGATTACTAGGTGACTCTGTCAAGCCCCTGCCCCCAGGGAGCAAAGGACTCAGGGATCCCACCTTGCTTTTACCAACAGACCCCTTTCGTAAGTCCTGGATGGCCCCTGAAGCCATCAACTTCTCCTTCAGCCAGAAATCAGACATCTGGTCCCTGGGCTGCATCATTCTGGACATGACCAGCTGCTCCTTCATGGATGTGAGCCGCCCTCCCTCCCCCACACCAGATTGAAATAACTTGGGAAGTAG
ENSE00003499410	STKLD1_e8_del107to127	AAAAACCAATCACTCTTGATTACTAGGTGACTCTGTCAAGCCCCTGCCCCCAGGGAGCAAAGGACTCAGGGATCCCACCTTGCTTTTACCAACAGACCCCTTTCGTAAGTCCTGGATGGCCCCTGAAGCCCAATCAGACATCTGGTCCCTGGGCTGCATCATTCTGGACATGACCAGCTGCTCCTTCATGGATGTGAGCCGCCCTCCCTCCCCCACACCAGATTGAAATAACTTGGGAAGTAG
ENSE00003499410	STKLD1_e8_T107A	AAAAACCAATCACTCTTGATTACTAGGTGACTCTGTCAAGCCCCTGCCCCCAGGGAGCAAAGGACTCAGGGATCCCACCTTGCTTTTACCAACAGACCCCTTTCGTAAGTCCTGGATGGCCCCTGAAGCCCACAACTTCTCCTTCAGCCAGAAATCAGACATCTGGTCCCTGGGCTGCATCATTCTGGACATGACCAGCTGCTCCTTCATGGATGTGAGCCGCCCTCCCTCCCCCACACCAGATTGAAATAACTTGGGAAGTAG
ENSE00003499410	STKLD1_e8_del107to109	AAAAACCAATCACTCTTGATTACTAGGTGACTCTGTCAAGCCCCTGCCCCCAGGGAGCAAAGGACTCAGGGATCCCACCTTGCTTTTACCAACAGACCCCTTTCGTAAGTCCTGGATGGCCCCTGAAGCCCACTTCTCCTTCAGCCAGAAATCAGACATCTGGTCCCTGGGCTGCATCATTCTGGACATGACCAGCTGCTCCTTCATGGATGTGAGCCGCCCTCCCTCCCCCACACCAGATTGAAATAACTTGGGAAGTAG
ENSE00003499410	STKLD1_e8_del107to107	AAAAACCAATCACTCTTGATTACTAGGTGACTCTGTCAAGCCCCTGCCCCCAGGGAGCAAAGGACTCAGGGATCCCACCTTGCTTTTACCAACAGACCCCTTTCGTAAGTCCTGGATGGCCCCTGAAGCCCCAACTTCTCCTTCAGCCAGAAATCAGACATCTGGTCCCTGGGCTGCATCATTCTGGACATGACCAGCTGCTCCTTCATGGATGTGAGCCGCCCTCCCTCCCCCACACCAGATTGAAATAACTTGGGAAGTAG
ENSE00003499410	STKLD1_e8_T107C	AAAAACCAATCACTCTTGATTACTAGGTGACTCTGTCAAGCCCCTGCCCCCAGGGAGCAAAGGACTCAGGGATCCCACCTTGCTTTTACCAACAGACCCCTTTCGTAAGTCCTGGATGGCCCCTGAAGCCCCCAACTTCTCCTTCAGCCAGAAATCAGACATCTGGTCCCTGGGCTGCATCATTCTGGACATGACCAGCTGCTCCTTCATGGATGTGAGCCGCCCTCCCTCCCCCACACCAGATTGAAATAACTTGGGAAGTAG
ENSE00003499410	STKLD1_e8_T107G	AAAAACCAATCACTCTTGATTACTAGGTGACTCTGTCAAGCCCCTGCCCCCAGGGAGCAAAGGACTCAGGGATCCCACCTTGCTTTTACCAACAGACCCCTTTCGTAAGTCCTGGATGGCCCCTGAAGCCCGCAACTTCTCCTTCAGCCAGAAATCAGACATCTGGTCCCTGGGCTGCATCATTCTGGACATGACCAGCTGCTCCTTCATGGATGTGAGCCGCCCTCCCTCCCCCACACCAGATTGAAATAACTTGGGAAGTAG
ENSE00003499410	STKLD1_e8_C108A	AAAAACCAATCACTCTTGATTACTAGGTGACTCTGTCAAGCCCCTGCCCCCAGGGAGCAAAGGACTCAGGGATCCCACCTTGCTTTTACCAACAGACCCCTTTCGTAAGTCCTGGATGGCCCCTGAAGCCCTAAACTTCTCCTTCAGCCAGAAATCAGACATCTGGTCCCTGGGCTGCATCATTCTGGACATGACCAGCTGCTCCTTCATGGATGTGAGCCGCCCTCCCTCCCCCACACCAGATTGAAATAACTTGGGAAGTAG
ENSE00003499410	STKLD1_e8_del108to108	AAAAACCAATCACTCTTGATTACTAGGTGACTCTGTCAAGCCCCTGCCCCCAGGGAGCAAAGGACTCAGGGATCCCACCTTGCTTTTACCAACAGACCCCTTTCGTAAGTCCTGGATGGCCCCTGAAGCCCTAACTTCTCCTTCAGCCAGAAATCAGACATCTGGTCCCTGGGCTGCATCATTCTGGACATGACCAGCTGCTCCTTCATGGATGTGAGCCGCCCTCCCTCCCCCACACCAGATTGAAATAACTTGGGAAGTAG
ENSE00003499410	STKLD1_e8_del108to128	AAAAACCAATCACTCTTGATTACTAGGTGACTCTGTCAAGCCCCTGCCCCCAGGGAGCAAAGGACTCAGGGATCCCACCTTGCTTTTACCAACAGACCCCTTTCGTAAGTCCTGGATGGCCCCTGAAGCCCTATCAGACATCTGGTCCCTGGGCTGCATCATTCTGGACATGACCAGCTGCTCCTTCATGGATGTGAGCCGCCCTCCCTCCCCCACACCAGATTGAAATAACTTGGGAAGTAG
ENSE00003499410	STKLD1_e8_del111to131	AAAAACCAATCACTCTTGATTACTAGGTGACTCTGTCAAGCCCCTGCCCCCAGGGAGCAAAGGACTCAGGGATCCCACCTTGCTTTTACCAACAGACCCCTTTCGTAAGTCCTGGATGGCCCCTGAAGCCCTCAAAGACATCTGGTCCCTGGGCTGCATCATTCTGGACATGACCAGCTGCTCCTTCATGGATGTGAGCCGCCCTCCCTCCCCCACACCAGATTGAAATAACTTGGGAAGTAG
ENSE00003499410	STKLD1_e8_C111A	AAAAACCAATCACTCTTGATTACTAGGTGACTCTGTCAAGCCCCTGCCCCCAGGGAGCAAAGGACTCAGGGATCCCACCTTGCTTTTACCAACAGACCCCTTTCGTAAGTCCTGGATGGCCCCTGAAGCCCTCAAATTCTCCTTCAGCCAGAAATCAGACATCTGGTCCCTGGGCTGCATCATTCTGGACATGACCAGCTGCTCCTTCATGGATGTGAGCCGCCCTCCCTCCCCCACACCAGATTGAAATAACTTGGGAAGTAG
ENSE00003499410	STKLD1_e8_T112A	AAAAACCAATCACTCTTGATTACTAGGTGACTCTGTCAAGCCCCTGCCCCCAGGGAGCAAAGGACTCAGGGATCCCACCTTGCTTTTACCAACAGACCCCTTTCGTAAGTCCTGGATGGCCCCTGAAGCCCTCAACATCTCCTTCAGCCAGAAATCAGACATCTGGTCCCTGGGCTGCATCATTCTGGACATGACCAGCTGCTCCTTCATGGATGTGAGCCGCCCTCCCTCCCCCACACCAGATTGAAATAACTTGGGAAGTAG
ENSE00003499410	STKLD1_e8_T112C	AAAAACCAATCACTCTTGATTACTAGGTGACTCTGTCAAGCCCCTGCCCCCAGGGAGCAAAGGACTCAGGGATCCCACCTTGCTTTTACCAACAGACCCCTTTCGTAAGTCCTGGATGGCCCCTGAAGCCCTCAACCTCTCCTTCAGCCAGAAATCAGACATCTGGTCCCTGGGCTGCATCATTCTGGACATGACCAGCTGCTCCTTCATGGATGTGAGCCGCCCTCCCTCCCCCACACCAGATTGAAATAACTTGGGAAGTAG
ENSE00003499410	STKLD1_e8_del112to132	AAAAACCAATCACTCTTGATTACTAGGTGACTCTGTCAAGCCCCTGCCCCCAGGGAGCAAAGGACTCAGGGATCCCACCTTGCTTTTACCAACAGACCCCTTTCGTAAGTCCTGGATGGCCCCTGAAGCCCTCAACGACATCTGGTCCCTGGGCTGCATCATTCTGGACATGACCAGCTGCTCCTTCATGGATGTGAGCCGCCCTCCCTCCCCCACACCAGATTGAAATAACTTGGGAAGTAG
ENSE00003499410	STKLD1_e8_T112G	AAAAACCAATCACTCTTGATTACTAGGTGACTCTGTCAAGCCCCTGCCCCCAGGGAGCAAAGGACTCAGGGATCCCACCTTGCTTTTACCAACAGACCCCTTTCGTAAGTCCTGGATGGCCCCTGAAGCCCTCAACGTCTCCTTCAGCCAGAAATCAGACATCTGGTCCCTGGGCTGCATCATTCTGGACATGACCAGCTGCTCCTTCATGGATGTGAGCCGCCCTCCCTCCCCCACACCAGATTGAAATAACTTGGGAAGTAG
ENSE00003499410	STKLD1_e8_del113to133	AAAAACCAATCACTCTTGATTACTAGGTGACTCTGTCAAGCCCCTGCCCCCAGGGAGCAAAGGACTCAGGGATCCCACCTTGCTTTTACCAACAGACCCCTTTCGTAAGTCCTGGATGGCCCCTGAAGCCCTCAACTACATCTGGTCCCTGGGCTGCATCATTCTGGACATGACCAGCTGCTCCTTCATGGATGTGAGCCGCCCTCCCTCCCCCACACCAGATTGAAATAACTTGGGAAGTAG
ENSE00003499410	STKLD1_e8_T113A	AAAAACCAATCACTCTTGATTACTAGGTGACTCTGTCAAGCCCCTGCCCCCAGGGAGCAAAGGACTCAGGGATCCCACCTTGCTTTTACCAACAGACCCCTTTCGTAAGTCCTGGATGGCCCCTGAAGCCCTCAACTACTCCTTCAGCCAGAAATCAGACATCTGGTCCCTGGGCTGCATCATTCTGGACATGACCAGCTGCTCCTTCATGGATGTGAGCCGCCCTCCCTCCCCCACACCAGATTGAAATAACTTGGGAAGTAG
ENSE00003499410	STKLD1_e8_T113C	AAAAACCAATCACTCTTGATTACTAGGTGACTCTGTCAAGCCCCTGCCCCCAGGGAGCAAAGGACTCAGGGATCCCACCTTGCTTTTACCAACAGACCCCTTTCGTAAGTCCTGGATGGCCCCTGAAGCCCTCAACTCCTCCTTCAGCCAGAAATCAGACATCTGGTCCCTGGGCTGCATCATTCTGGACATGACCAGCTGCTCCTTCATGGATGTGAGCCGCCCTCCCTCCCCCACACCAGATTGAAATAACTTGGGAAGTAG
ENSE00003499410	STKLD1_e8_del111to113, del112to114, del113to115	AAAAACCAATCACTCTTGATTACTAGGTGACTCTGTCAAGCCCCTGCCCCCAGGGAGCAAAGGACTCAGGGATCCCACCTTGCTTTTACCAACAGACCCCTTTCGTAAGTCCTGGATGGCCCCTGAAGCCCTCAACTCCTTCAGCCAGAAATCAGACATCTGGTCCCTGGGCTGCATCATTCTGGACATGACCAGCTGCTCCTTCATGGATGTGAGCCGCCCTCCCTCCCCCACACCAGATTGAAATAACTTGGGAAGTAG
ENSE00003499410	STKLD1_e8_del112to112, del113to113	AAAAACCAATCACTCTTGATTACTAGGTGACTCTGTCAAGCCCCTGCCCCCAGGGAGCAAAGGACTCAGGGATCCCACCTTGCTTTTACCAACAGACCCCTTTCGTAAGTCCTGGATGGCCCCTGAAGCCCTCAACTCTCCTTCAGCCAGAAATCAGACATCTGGTCCCTGGGCTGCATCATTCTGGACATGACCAGCTGCTCCTTCATGGATGTGAGCCGCCCTCCCTCCCCCACACCAGATTGAAATAACTTGGGAAGTAG
ENSE00003499410	STKLD1_e8_T113G	AAAAACCAATCACTCTTGATTACTAGGTGACTCTGTCAAGCCCCTGCCCCCAGGGAGCAAAGGACTCAGGGATCCCACCTTGCTTTTACCAACAGACCCCTTTCGTAAGTCCTGGATGGCCCCTGAAGCCCTCAACTGCTCCTTCAGCCAGAAATCAGACATCTGGTCCCTGGGCTGCATCATTCTGGACATGACCAGCTGCTCCTTCATGGATGTGAGCCGCCCTCCCTCCCCCACACCAGATTGAAATAACTTGGGAAGTAG
ENSE00003499410	STKLD1_e8_C114A	AAAAACCAATCACTCTTGATTACTAGGTGACTCTGTCAAGCCCCTGCCCCCAGGGAGCAAAGGACTCAGGGATCCCACCTTGCTTTTACCAACAGACCCCTTTCGTAAGTCCTGGATGGCCCCTGAAGCCCTCAACTTATCCTTCAGCCAGAAATCAGACATCTGGTCCCTGGGCTGCATCATTCTGGACATGACCAGCTGCTCCTTCATGGATGTGAGCCGCCCTCCCTCCCCCACACCAGATTGAAATAACTTGGGAAGTAG
ENSE00003499410	STKLD1_e8_T115A	AAAAACCAATCACTCTTGATTACTAGGTGACTCTGTCAAGCCCCTGCCCCCAGGGAGCAAAGGACTCAGGGATCCCACCTTGCTTTTACCAACAGACCCCTTTCGTAAGTCCTGGATGGCCCCTGAAGCCCTCAACTTCACCTTCAGCCAGAAATCAGACATCTGGTCCCTGGGCTGCATCATTCTGGACATGACCAGCTGCTCCTTCATGGATGTGAGCCGCCCTCCCTCCCCCACACCAGATTGAAATAACTTGGGAAGTAG
ENSE00003499410	STKLD1_e8_del111to116, del112to117, del113to118, del114to119, del115to120	AAAAACCAATCACTCTTGATTACTAGGTGACTCTGTCAAGCCCCTGCCCCCAGGGAGCAAAGGACTCAGGGATCCCACCTTGCTTTTACCAACAGACCCCTTTCGTAAGTCCTGGATGGCCCCTGAAGCCCTCAACTTCAGCCAGAAATCAGACATCTGGTCCCTGGGCTGCATCATTCTGGACATGACCAGCTGCTCCTTCATGGATGTGAGCCGCCCTCCCTCCCCCACACCAGATTGAAATAACTTGGGAAGTAG
ENSE00003499410	STKLD1_e8_del114to134, del115to135	AAAAACCAATCACTCTTGATTACTAGGTGACTCTGTCAAGCCCCTGCCCCCAGGGAGCAAAGGACTCAGGGATCCCACCTTGCTTTTACCAACAGACCCCTTTCGTAAGTCCTGGATGGCCCCTGAAGCCCTCAACTTCATCTGGTCCCTGGGCTGCATCATTCTGGACATGACCAGCTGCTCCTTCATGGATGTGAGCCGCCCTCCCTCCCCCACACCAGATTGAAATAACTTGGGAAGTAG
ENSE00003499410	STKLD1_e8_T115C	AAAAACCAATCACTCTTGATTACTAGGTGACTCTGTCAAGCCCCTGCCCCCAGGGAGCAAAGGACTCAGGGATCCCACCTTGCTTTTACCAACAGACCCCTTTCGTAAGTCCTGGATGGCCCCTGAAGCCCTCAACTTCCCCTTCAGCCAGAAATCAGACATCTGGTCCCTGGGCTGCATCATTCTGGACATGACCAGCTGCTCCTTCATGGATGTGAGCCGCCCTCCCTCCCCCACACCAGATTGAAATAACTTGGGAAGTAG
ENSE00003499410	STKLD1_e8_del115to115	AAAAACCAATCACTCTTGATTACTAGGTGACTCTGTCAAGCCCCTGCCCCCAGGGAGCAAAGGACTCAGGGATCCCACCTTGCTTTTACCAACAGACCCCTTTCGTAAGTCCTGGATGGCCCCTGAAGCCCTCAACTTCCCTTCAGCCAGAAATCAGACATCTGGTCCCTGGGCTGCATCATTCTGGACATGACCAGCTGCTCCTTCATGGATGTGAGCCGCCCTCCCTCCCCCACACCAGATTGAAATAACTTGGGAAGTAG
ENSE00003499410	STKLD1_e8_T115G	AAAAACCAATCACTCTTGATTACTAGGTGACTCTGTCAAGCCCCTGCCCCCAGGGAGCAAAGGACTCAGGGATCCCACCTTGCTTTTACCAACAGACCCCTTTCGTAAGTCCTGGATGGCCCCTGAAGCCCTCAACTTCGCCTTCAGCCAGAAATCAGACATCTGGTCCCTGGGCTGCATCATTCTGGACATGACCAGCTGCTCCTTCATGGATGTGAGCCGCCCTCCCTCCCCCACACCAGATTGAAATAACTTGGGAAGTAG
ENSE00003499410	STKLD1_e8_C116A	AAAAACCAATCACTCTTGATTACTAGGTGACTCTGTCAAGCCCCTGCCCCCAGGGAGCAAAGGACTCAGGGATCCCACCTTGCTTTTACCAACAGACCCCTTTCGTAAGTCCTGGATGGCCCCTGAAGCCCTCAACTTCTACTTCAGCCAGAAATCAGACATCTGGTCCCTGGGCTGCATCATTCTGGACATGACCAGCTGCTCCTTCATGGATGTGAGCCGCCCTCCCTCCCCCACACCAGATTGAAATAACTTGGGAAGTAG
ENSE00003499410	STKLD1_e8_C117A	AAAAACCAATCACTCTTGATTACTAGGTGACTCTGTCAAGCCCCTGCCCCCAGGGAGCAAAGGACTCAGGGATCCCACCTTGCTTTTACCAACAGACCCCTTTCGTAAGTCCTGGATGGCCCCTGAAGCCCTCAACTTCTCATTCAGCCAGAAATCAGACATCTGGTCCCTGGGCTGCATCATTCTGGACATGACCAGCTGCTCCTTCATGGATGTGAGCCGCCCTCCCTCCCCCACACCAGATTGAAATAACTTGGGAAGTAG
ENSE00003499410	STKLD1_e8_del117to119, del118to120	AAAAACCAATCACTCTTGATTACTAGGTGACTCTGTCAAGCCCCTGCCCCCAGGGAGCAAAGGACTCAGGGATCCCACCTTGCTTTTACCAACAGACCCCTTTCGTAAGTCCTGGATGGCCCCTGAAGCCCTCAACTTCTCCAGCCAGAAATCAGACATCTGGTCCCTGGGCTGCATCATTCTGGACATGACCAGCTGCTCCTTCATGGATGTGAGCCGCCCTCCCTCCCCCACACCAGATTGAAATAACTTGGGAAGTAG
ENSE00003499410	STKLD1_e8_T118A	AAAAACCAATCACTCTTGATTACTAGGTGACTCTGTCAAGCCCCTGCCCCCAGGGAGCAAAGGACTCAGGGATCCCACCTTGCTTTTACCAACAGACCCCTTTCGTAAGTCCTGGATGGCCCCTGAAGCCCTCAACTTCTCCATCAGCCAGAAATCAGACATCTGGTCCCTGGGCTGCATCATTCTGGACATGACCAGCTGCTCCTTCATGGATGTGAGCCGCCCTCCCTCCCCCACACCAGATTGAAATAACTTGGGAAGTAG
ENSE00003499410	STKLD1_e8_del117to122, del118to123	AAAAACCAATCACTCTTGATTACTAGGTGACTCTGTCAAGCCCCTGCCCCCAGGGAGCAAAGGACTCAGGGATCCCACCTTGCTTTTACCAACAGACCCCTTTCGTAAGTCCTGGATGGCCCCTGAAGCCCTCAACTTCTCCCAGAAATCAGACATCTGGTCCCTGGGCTGCATCATTCTGGACATGACCAGCTGCTCCTTCATGGATGTGAGCCGCCCTCCCTCCCCCACACCAGATTGAAATAACTTGGGAAGTAG
ENSE00003499410	STKLD1_e8_T118C	AAAAACCAATCACTCTTGATTACTAGGTGACTCTGTCAAGCCCCTGCCCCCAGGGAGCAAAGGACTCAGGGATCCCACCTTGCTTTTACCAACAGACCCCTTTCGTAAGTCCTGGATGGCCCCTGAAGCCCTCAACTTCTCCCTCAGCCAGAAATCAGACATCTGGTCCCTGGGCTGCATCATTCTGGACATGACCAGCTGCTCCTTCATGGATGTGAGCCGCCCTCCCTCCCCCACACCAGATTGAAATAACTTGGGAAGTAG
ENSE00003499410	STKLD1_e8_T118G	AAAAACCAATCACTCTTGATTACTAGGTGACTCTGTCAAGCCCCTGCCCCCAGGGAGCAAAGGACTCAGGGATCCCACCTTGCTTTTACCAACAGACCCCTTTCGTAAGTCCTGGATGGCCCCTGAAGCCCTCAACTTCTCCGTCAGCCAGAAATCAGACATCTGGTCCCTGGGCTGCATCATTCTGGACATGACCAGCTGCTCCTTCATGGATGTGAGCCGCCCTCCCTCCCCCACACCAGATTGAAATAACTTGGGAAGTAG
ENSE00003499410	STKLD1_e8_T119A	AAAAACCAATCACTCTTGATTACTAGGTGACTCTGTCAAGCCCCTGCCCCCAGGGAGCAAAGGACTCAGGGATCCCACCTTGCTTTTACCAACAGACCCCTTTCGTAAGTCCTGGATGGCCCCTGAAGCCCTCAACTTCTCCTACAGCCAGAAATCAGACATCTGGTCCCTGGGCTGCATCATTCTGGACATGACCAGCTGCTCCTTCATGGATGTGAGCCGCCCTCCCTCCCCCACACCAGATTGAAATAACTTGGGAAGTAG
ENSE00003499410	STKLD1_e8_del119to124	AAAAACCAATCACTCTTGATTACTAGGTGACTCTGTCAAGCCCCTGCCCCCAGGGAGCAAAGGACTCAGGGATCCCACCTTGCTTTTACCAACAGACCCCTTTCGTAAGTCCTGGATGGCCCCTGAAGCCCTCAACTTCTCCTAGAAATCAGACATCTGGTCCCTGGGCTGCATCATTCTGGACATGACCAGCTGCTCCTTCATGGATGTGAGCCGCCCTCCCTCCCCCACACCAGATTGAAATAACTTGGGAAGTAG
ENSE00003499410	STKLD1_e8_del118to118, del119to119	AAAAACCAATCACTCTTGATTACTAGGTGACTCTGTCAAGCCCCTGCCCCCAGGGAGCAAAGGACTCAGGGATCCCACCTTGCTTTTACCAACAGACCCCTTTCGTAAGTCCTGGATGGCCCCTGAAGCCCTCAACTTCTCCTCAGCCAGAAATCAGACATCTGGTCCCTGGGCTGCATCATTCTGGACATGACCAGCTGCTCCTTCATGGATGTGAGCCGCCCTCCCTCCCCCACACCAGATTGAAATAACTTGGGAAGTAG
ENSE00003499410	STKLD1_e8_T119C	AAAAACCAATCACTCTTGATTACTAGGTGACTCTGTCAAGCCCCTGCCCCCAGGGAGCAAAGGACTCAGGGATCCCACCTTGCTTTTACCAACAGACCCCTTTCGTAAGTCCTGGATGGCCCCTGAAGCCCTCAACTTCTCCTCCAGCCAGAAATCAGACATCTGGTCCCTGGGCTGCATCATTCTGGACATGACCAGCTGCTCCTTCATGGATGTGAGCCGCCCTCCCTCCCCCACACCAGATTGAAATAACTTGGGAAGTAG
ENSE00003499410	STKLD1_e8_T119G	AAAAACCAATCACTCTTGATTACTAGGTGACTCTGTCAAGCCCCTGCCCCCAGGGAGCAAAGGACTCAGGGATCCCACCTTGCTTTTACCAACAGACCCCTTTCGTAAGTCCTGGATGGCCCCTGAAGCCCTCAACTTCTCCTGCAGCCAGAAATCAGACATCTGGTCCCTGGGCTGCATCATTCTGGACATGACCAGCTGCTCCTTCATGGATGTGAGCCGCCCTCCCTCCCCCACACCAGATTGAAATAACTTGGGAAGTAG
ENSE00003499410	STKLD1_e8_del119to121	AAAAACCAATCACTCTTGATTACTAGGTGACTCTGTCAAGCCCCTGCCCCCAGGGAGCAAAGGACTCAGGGATCCCACCTTGCTTTTACCAACAGACCCCTTTCGTAAGTCCTGGATGGCCCCTGAAGCCCTCAACTTCTCCTGCCAGAAATCAGACATCTGGTCCCTGGGCTGCATCATTCTGGACATGACCAGCTGCTCCTTCATGGATGTGAGCCGCCCTCCCTCCCCCACACCAGATTGAAATAACTTGGGAAGTAG
ENSE00003499410	STKLD1_e8_del117to137, del118to138, del119to139	AAAAACCAATCACTCTTGATTACTAGGTGACTCTGTCAAGCCCCTGCCCCCAGGGAGCAAAGGACTCAGGGATCCCACCTTGCTTTTACCAACAGACCCCTTTCGTAAGTCCTGGATGGCCCCTGAAGCCCTCAACTTCTCCTGGTCCCTGGGCTGCATCATTCTGGACATGACCAGCTGCTCCTTCATGGATGTGAGCCGCCCTCCCTCCCCCACACCAGATTGAAATAACTTGGGAAGTAG
ENSE00003499410	STKLD1_e8_C120A	AAAAACCAATCACTCTTGATTACTAGGTGACTCTGTCAAGCCCCTGCCCCCAGGGAGCAAAGGACTCAGGGATCCCACCTTGCTTTTACCAACAGACCCCTTTCGTAAGTCCTGGATGGCCCCTGAAGCCCTCAACTTCTCCTTAAGCCAGAAATCAGACATCTGGTCCCTGGGCTGCATCATTCTGGACATGACCAGCTGCTCCTTCATGGATGTGAGCCGCCCTCCCTCCCCCACACCAGATTGAAATAACTTGGGAAGTAG
ENSE00003499410	STKLD1_e8_del120to120	AAAAACCAATCACTCTTGATTACTAGGTGACTCTGTCAAGCCCCTGCCCCCAGGGAGCAAAGGACTCAGGGATCCCACCTTGCTTTTACCAACAGACCCCTTTCGTAAGTCCTGGATGGCCCCTGAAGCCCTCAACTTCTCCTTAGCCAGAAATCAGACATCTGGTCCCTGGGCTGCATCATTCTGGACATGACCAGCTGCTCCTTCATGGATGTGAGCCGCCCTCCCTCCCCCACACCAGATTGAAATAACTTGGGAAGTAG
ENSE00003499410	STKLD1_e8_del121to126, del122to127	AAAAACCAATCACTCTTGATTACTAGGTGACTCTGTCAAGCCCCTGCCCCCAGGGAGCAAAGGACTCAGGGATCCCACCTTGCTTTTACCAACAGACCCCTTTCGTAAGTCCTGGATGGCCCCTGAAGCCCTCAACTTCTCCTTCAAATCAGACATCTGGTCCCTGGGCTGCATCATTCTGGACATGACCAGCTGCTCCTTCATGGATGTGAGCCGCCCTCCCTCCCCCACACCAGATTGAAATAACTTGGGAAGTAG
ENSE00003499410	STKLD1_e8_G122A	AAAAACCAATCACTCTTGATTACTAGGTGACTCTGTCAAGCCCCTGCCCCCAGGGAGCAAAGGACTCAGGGATCCCACCTTGCTTTTACCAACAGACCCCTTTCGTAAGTCCTGGATGGCCCCTGAAGCCCTCAACTTCTCCTTCAACCAGAAATCAGACATCTGGTCCCTGGGCTGCATCATTCTGGACATGACCAGCTGCTCCTTCATGGATGTGAGCCGCCCTCCCTCCCCCACACCAGATTGAAATAACTTGGGAAGTAG
ENSE00003499410	STKLD1_e8_del122to124	AAAAACCAATCACTCTTGATTACTAGGTGACTCTGTCAAGCCCCTGCCCCCAGGGAGCAAAGGACTCAGGGATCCCACCTTGCTTTTACCAACAGACCCCTTTCGTAAGTCCTGGATGGCCCCTGAAGCCCTCAACTTCTCCTTCAAGAAATCAGACATCTGGTCCCTGGGCTGCATCATTCTGGACATGACCAGCTGCTCCTTCATGGATGTGAGCCGCCCTCCCTCCCCCACACCAGATTGAAATAACTTGGGAAGTAG
ENSE00003499410	STKLD1_e8_del122to122	AAAAACCAATCACTCTTGATTACTAGGTGACTCTGTCAAGCCCCTGCCCCCAGGGAGCAAAGGACTCAGGGATCCCACCTTGCTTTTACCAACAGACCCCTTTCGTAAGTCCTGGATGGCCCCTGAAGCCCTCAACTTCTCCTTCACCAGAAATCAGACATCTGGTCCCTGGGCTGCATCATTCTGGACATGACCAGCTGCTCCTTCATGGATGTGAGCCGCCCTCCCTCCCCCACACCAGATTGAAATAACTTGGGAAGTAG
ENSE00003499410	STKLD1_e8_G122C	AAAAACCAATCACTCTTGATTACTAGGTGACTCTGTCAAGCCCCTGCCCCCAGGGAGCAAAGGACTCAGGGATCCCACCTTGCTTTTACCAACAGACCCCTTTCGTAAGTCCTGGATGGCCCCTGAAGCCCTCAACTTCTCCTTCACCCAGAAATCAGACATCTGGTCCCTGGGCTGCATCATTCTGGACATGACCAGCTGCTCCTTCATGGATGTGAGCCGCCCTCCCTCCCCCACACCAGATTGAAATAACTTGGGAAGTAG
ENSE00003499410	STKLD1_e8_del122to142	AAAAACCAATCACTCTTGATTACTAGGTGACTCTGTCAAGCCCCTGCCCCCAGGGAGCAAAGGACTCAGGGATCCCACCTTGCTTTTACCAACAGACCCCTTTCGTAAGTCCTGGATGGCCCCTGAAGCCCTCAACTTCTCCTTCACCCTGGGCTGCATCATTCTGGACATGACCAGCTGCTCCTTCATGGATGTGAGCCGCCCTCCCTCCCCCACACCAGATTGAAATAACTTGGGAAGTAG
ENSE00003499410	STKLD1_e8_C123A	AAAAACCAATCACTCTTGATTACTAGGTGACTCTGTCAAGCCCCTGCCCCCAGGGAGCAAAGGACTCAGGGATCCCACCTTGCTTTTACCAACAGACCCCTTTCGTAAGTCCTGGATGGCCCCTGAAGCCCTCAACTTCTCCTTCAGACAGAAATCAGACATCTGGTCCCTGGGCTGCATCATTCTGGACATGACCAGCTGCTCCTTCATGGATGTGAGCCGCCCTCCCTCCCCCACACCAGATTGAAATAACTTGGGAAGTAG
ENSE00003499410	STKLD1_e8_del123to128	AAAAACCAATCACTCTTGATTACTAGGTGACTCTGTCAAGCCCCTGCCCCCAGGGAGCAAAGGACTCAGGGATCCCACCTTGCTTTTACCAACAGACCCCTTTCGTAAGTCCTGGATGGCCCCTGAAGCCCTCAACTTCTCCTTCAGATCAGACATCTGGTCCCTGGGCTGCATCATTCTGGACATGACCAGCTGCTCCTTCATGGATGTGAGCCGCCCTCCCTCCCCCACACCAGATTGAAATAACTTGGGAAGTAG
ENSE00003499410	STKLD1_e8_del124to126	AAAAACCAATCACTCTTGATTACTAGGTGACTCTGTCAAGCCCCTGCCCCCAGGGAGCAAAGGACTCAGGGATCCCACCTTGCTTTTACCAACAGACCCCTTTCGTAAGTCCTGGATGGCCCCTGAAGCCCTCAACTTCTCCTTCAGCAAATCAGACATCTGGTCCCTGGGCTGCATCATTCTGGACATGACCAGCTGCTCCTTCATGGATGTGAGCCGCCCTCCCTCCCCCACACCAGATTGAAATAACTTGGGAAGTAG
ENSE00003499410	STKLD1_e8_C124A	AAAAACCAATCACTCTTGATTACTAGGTGACTCTGTCAAGCCCCTGCCCCCAGGGAGCAAAGGACTCAGGGATCCCACCTTGCTTTTACCAACAGACCCCTTTCGTAAGTCCTGGATGGCCCCTGAAGCCCTCAACTTCTCCTTCAGCAAGAAATCAGACATCTGGTCCCTGGGCTGCATCATTCTGGACATGACCAGCTGCTCCTTCATGGATGTGAGCCGCCCTCCCTCCCCCACACCAGATTGAAATAACTTGGGAAGTAG
ENSE00003499410	STKLD1_e8_del123to123, del124to124	AAAAACCAATCACTCTTGATTACTAGGTGACTCTGTCAAGCCCCTGCCCCCAGGGAGCAAAGGACTCAGGGATCCCACCTTGCTTTTACCAACAGACCCCTTTCGTAAGTCCTGGATGGCCCCTGAAGCCCTCAACTTCTCCTTCAGCAGAAATCAGACATCTGGTCCCTGGGCTGCATCATTCTGGACATGACCAGCTGCTCCTTCATGGATGTGAGCCGCCCTCCCTCCCCCACACCAGATTGAAATAACTTGGGAAGTAG
ENSE00003499410	STKLD1_e8_G126A	AAAAACCAATCACTCTTGATTACTAGGTGACTCTGTCAAGCCCCTGCCCCCAGGGAGCAAAGGACTCAGGGATCCCACCTTGCTTTTACCAACAGACCCCTTTCGTAAGTCCTGGATGGCCCCTGAAGCCCTCAACTTCTCCTTCAGCCAAAAATCAGACATCTGGTCCCTGGGCTGCATCATTCTGGACATGACCAGCTGCTCCTTCATGGATGTGAGCCGCCCTCCCTCCCCCACACCAGATTGAAATAACTTGGGAAGTAG
ENSE00003499410	STKLD1_e8_del126to126	AAAAACCAATCACTCTTGATTACTAGGTGACTCTGTCAAGCCCCTGCCCCCAGGGAGCAAAGGACTCAGGGATCCCACCTTGCTTTTACCAACAGACCCCTTTCGTAAGTCCTGGATGGCCCCTGAAGCCCTCAACTTCTCCTTCAGCCAAAATCAGACATCTGGTCCCTGGGCTGCATCATTCTGGACATGACCAGCTGCTCCTTCATGGATGTGAGCCGCCCTCCCTCCCCCACACCAGATTGAAATAACTTGGGAAGTAG
ENSE00003499410	STKLD1_e8_del126to131	AAAAACCAATCACTCTTGATTACTAGGTGACTCTGTCAAGCCCCTGCCCCCAGGGAGCAAAGGACTCAGGGATCCCACCTTGCTTTTACCAACAGACCCCTTTCGTAAGTCCTGGATGGCCCCTGAAGCCCTCAACTTCTCCTTCAGCCAAGACATCTGGTCCCTGGGCTGCATCATTCTGGACATGACCAGCTGCTCCTTCATGGATGTGAGCCGCCCTCCCTCCCCCACACCAGATTGAAATAACTTGGGAAGTAG
ENSE00003499410	STKLD1_e8_del125to127, del126to128	AAAAACCAATCACTCTTGATTACTAGGTGACTCTGTCAAGCCCCTGCCCCCAGGGAGCAAAGGACTCAGGGATCCCACCTTGCTTTTACCAACAGACCCCTTTCGTAAGTCCTGGATGGCCCCTGAAGCCCTCAACTTCTCCTTCAGCCAATCAGACATCTGGTCCCTGGGCTGCATCATTCTGGACATGACCAGCTGCTCCTTCATGGATGTGAGCCGCCCTCCCTCCCCCACACCAGATTGAAATAACTTGGGAAGTAG
ENSE00003499410	STKLD1_e8_G126C	AAAAACCAATCACTCTTGATTACTAGGTGACTCTGTCAAGCCCCTGCCCCCAGGGAGCAAAGGACTCAGGGATCCCACCTTGCTTTTACCAACAGACCCCTTTCGTAAGTCCTGGATGGCCCCTGAAGCCCTCAACTTCTCCTTCAGCCACAAATCAGACATCTGGTCCCTGGGCTGCATCATTCTGGACATGACCAGCTGCTCCTTCATGGATGTGAGCCGCCCTCCCTCCCCCACACCAGATTGAAATAACTTGGGAAGTAG
ENSE00003499410	STKLD1_e8_T130A	AAAAACCAATCACTCTTGATTACTAGGTGACTCTGTCAAGCCCCTGCCCCCAGGGAGCAAAGGACTCAGGGATCCCACCTTGCTTTTACCAACAGACCCCTTTCGTAAGTCCTGGATGGCCCCTGAAGCCCTCAACTTCTCCTTCAGCCAGAAAACAGACATCTGGTCCCTGGGCTGCATCATTCTGGACATGACCAGCTGCTCCTTCATGGATGTGAGCCGCCCTCCCTCCCCCACACCAGATTGAAATAACTTGGGAAGTAG
ENSE00003499410	STKLD1_e8_del130to135	AAAAACCAATCACTCTTGATTACTAGGTGACTCTGTCAAGCCCCTGCCCCCAGGGAGCAAAGGACTCAGGGATCCCACCTTGCTTTTACCAACAGACCCCTTTCGTAAGTCCTGGATGGCCCCTGAAGCCCTCAACTTCTCCTTCAGCCAGAAAATCTGGTCCCTGGGCTGCATCATTCTGGACATGACCAGCTGCTCCTTCATGGATGTGAGCCGCCCTCCCTCCCCCACACCAGATTGAAATAACTTGGGAAGTAG
ENSE00003499410	STKLD1_e8_del130to130	AAAAACCAATCACTCTTGATTACTAGGTGACTCTGTCAAGCCCCTGCCCCCAGGGAGCAAAGGACTCAGGGATCCCACCTTGCTTTTACCAACAGACCCCTTTCGTAAGTCCTGGATGGCCCCTGAAGCCCTCAACTTCTCCTTCAGCCAGAAACAGACATCTGGTCCCTGGGCTGCATCATTCTGGACATGACCAGCTGCTCCTTCATGGATGTGAGCCGCCCTCCCTCCCCCACACCAGATTGAAATAACTTGGGAAGTAG
ENSE00003499410	STKLD1_e8_T130C	AAAAACCAATCACTCTTGATTACTAGGTGACTCTGTCAAGCCCCTGCCCCCAGGGAGCAAAGGACTCAGGGATCCCACCTTGCTTTTACCAACAGACCCCTTTCGTAAGTCCTGGATGGCCCCTGAAGCCCTCAACTTCTCCTTCAGCCAGAAACCAGACATCTGGTCCCTGGGCTGCATCATTCTGGACATGACCAGCTGCTCCTTCATGGATGTGAGCCGCCCTCCCTCCCCCACACCAGATTGAAATAACTTGGGAAGTAG
ENSE00003499410	STKLD1_e8_del129to131, del130to132	AAAAACCAATCACTCTTGATTACTAGGTGACTCTGTCAAGCCCCTGCCCCCAGGGAGCAAAGGACTCAGGGATCCCACCTTGCTTTTACCAACAGACCCCTTTCGTAAGTCCTGGATGGCCCCTGAAGCCCTCAACTTCTCCTTCAGCCAGAAAGACATCTGGTCCCTGGGCTGCATCATTCTGGACATGACCAGCTGCTCCTTCATGGATGTGAGCCGCCCTCCCTCCCCCACACCAGATTGAAATAACTTGGGAAGTAG
ENSE00003499410	STKLD1_e8_T130G	AAAAACCAATCACTCTTGATTACTAGGTGACTCTGTCAAGCCCCTGCCCCCAGGGAGCAAAGGACTCAGGGATCCCACCTTGCTTTTACCAACAGACCCCTTTCGTAAGTCCTGGATGGCCCCTGAAGCCCTCAACTTCTCCTTCAGCCAGAAAGCAGACATCTGGTCCCTGGGCTGCATCATTCTGGACATGACCAGCTGCTCCTTCATGGATGTGAGCCGCCCTCCCTCCCCCACACCAGATTGAAATAACTTGGGAAGTAG
ENSE00003499410	STKLD1_e8_C131A	AAAAACCAATCACTCTTGATTACTAGGTGACTCTGTCAAGCCCCTGCCCCCAGGGAGCAAAGGACTCAGGGATCCCACCTTGCTTTTACCAACAGACCCCTTTCGTAAGTCCTGGATGGCCCCTGAAGCCCTCAACTTCTCCTTCAGCCAGAAATAAGACATCTGGTCCCTGGGCTGCATCATTCTGGACATGACCAGCTGCTCCTTCATGGATGTGAGCCGCCCTCCCTCCCCCACACCAGATTGAAATAACTTGGGAAGTAG
ENSE00003499410	STKLD1_e8_del131to133	AAAAACCAATCACTCTTGATTACTAGGTGACTCTGTCAAGCCCCTGCCCCCAGGGAGCAAAGGACTCAGGGATCCCACCTTGCTTTTACCAACAGACCCCTTTCGTAAGTCCTGGATGGCCCCTGAAGCCCTCAACTTCTCCTTCAGCCAGAAATACATCTGGTCCCTGGGCTGCATCATTCTGGACATGACCAGCTGCTCCTTCATGGATGTGAGCCGCCCTCCCTCCCCCACACCAGATTGAAATAACTTGGGAAGTAG
ENSE00003499410	STKLD1_e8_del131to131	AAAAACCAATCACTCTTGATTACTAGGTGACTCTGTCAAGCCCCTGCCCCCAGGGAGCAAAGGACTCAGGGATCCCACCTTGCTTTTACCAACAGACCCCTTTCGTAAGTCCTGGATGGCCCCTGAAGCCCTCAACTTCTCCTTCAGCCAGAAATAGACATCTGGTCCCTGGGCTGCATCATTCTGGACATGACCAGCTGCTCCTTCATGGATGTGAGCCGCCCTCCCTCCCCCACACCAGATTGAAATAACTTGGGAAGTAG
ENSE00003499410	STKLD1_e8_G133A	AAAAACCAATCACTCTTGATTACTAGGTGACTCTGTCAAGCCCCTGCCCCCAGGGAGCAAAGGACTCAGGGATCCCACCTTGCTTTTACCAACAGACCCCTTTCGTAAGTCCTGGATGGCCCCTGAAGCCCTCAACTTCTCCTTCAGCCAGAAATCAAACATCTGGTCCCTGGGCTGCATCATTCTGGACATGACCAGCTGCTCCTTCATGGATGTGAGCCGCCCTCCCTCCCCCACACCAGATTGAAATAACTTGGGAAGTAG
ENSE00003499410	STKLD1_e8_del133to133	AAAAACCAATCACTCTTGATTACTAGGTGACTCTGTCAAGCCCCTGCCCCCAGGGAGCAAAGGACTCAGGGATCCCACCTTGCTTTTACCAACAGACCCCTTTCGTAAGTCCTGGATGGCCCCTGAAGCCCTCAACTTCTCCTTCAGCCAGAAATCAACATCTGGTCCCTGGGCTGCATCATTCTGGACATGACCAGCTGCTCCTTCATGGATGTGAGCCGCCCTCCCTCCCCCACACCAGATTGAAATAACTTGGGAAGTAG
ENSE00003499410	STKLD1_e8_del133to153	AAAAACCAATCACTCTTGATTACTAGGTGACTCTGTCAAGCCCCTGCCCCCAGGGAGCAAAGGACTCAGGGATCCCACCTTGCTTTTACCAACAGACCCCTTTCGTAAGTCCTGGATGGCCCCTGAAGCCCTCAACTTCTCCTTCAGCCAGAAATCAATCATTCTGGACATGACCAGCTGCTCCTTCATGGATGTGAGCCGCCCTCCCTCCCCCACACCAGATTGAAATAACTTGGGAAGTAG
ENSE00003499410	STKLD1_e8_del133to135	AAAAACCAATCACTCTTGATTACTAGGTGACTCTGTCAAGCCCCTGCCCCCAGGGAGCAAAGGACTCAGGGATCCCACCTTGCTTTTACCAACAGACCCCTTTCGTAAGTCCTGGATGGCCCCTGAAGCCCTCAACTTCTCCTTCAGCCAGAAATCAATCTGGTCCCTGGGCTGCATCATTCTGGACATGACCAGCTGCTCCTTCATGGATGTGAGCCGCCCTCCCTCCCCCACACCAGATTGAAATAACTTGGGAAGTAG
ENSE00003499410	STKLD1_e8_G133C	AAAAACCAATCACTCTTGATTACTAGGTGACTCTGTCAAGCCCCTGCCCCCAGGGAGCAAAGGACTCAGGGATCCCACCTTGCTTTTACCAACAGACCCCTTTCGTAAGTCCTGGATGGCCCCTGAAGCCCTCAACTTCTCCTTCAGCCAGAAATCACACATCTGGTCCCTGGGCTGCATCATTCTGGACATGACCAGCTGCTCCTTCATGGATGTGAGCCGCCCTCCCTCCCCCACACCAGATTGAAATAACTTGGGAAGTAG
ENSE00003499410	STKLD1_e8_C135A	AAAAACCAATCACTCTTGATTACTAGGTGACTCTGTCAAGCCCCTGCCCCCAGGGAGCAAAGGACTCAGGGATCCCACCTTGCTTTTACCAACAGACCCCTTTCGTAAGTCCTGGATGGCCCCTGAAGCCCTCAACTTCTCCTTCAGCCAGAAATCAGAAATCTGGTCCCTGGGCTGCATCATTCTGGACATGACCAGCTGCTCCTTCATGGATGTGAGCCGCCCTCCCTCCCCCACACCAGATTGAAATAACTTGGGAAGTAG
ENSE00003499410	STKLD1_e8_del135to135	AAAAACCAATCACTCTTGATTACTAGGTGACTCTGTCAAGCCCCTGCCCCCAGGGAGCAAAGGACTCAGGGATCCCACCTTGCTTTTACCAACAGACCCCTTTCGTAAGTCCTGGATGGCCCCTGAAGCCCTCAACTTCTCCTTCAGCCAGAAATCAGAATCTGGTCCCTGGGCTGCATCATTCTGGACATGACCAGCTGCTCCTTCATGGATGTGAGCCGCCCTCCCTCCCCCACACCAGATTGAAATAACTTGGGAAGTAG
ENSE00003499410	STKLD1_e8_T137A	AAAAACCAATCACTCTTGATTACTAGGTGACTCTGTCAAGCCCCTGCCCCCAGGGAGCAAAGGACTCAGGGATCCCACCTTGCTTTTACCAACAGACCCCTTTCGTAAGTCCTGGATGGCCCCTGAAGCCCTCAACTTCTCCTTCAGCCAGAAATCAGACAACTGGTCCCTGGGCTGCATCATTCTGGACATGACCAGCTGCTCCTTCATGGATGTGAGCCGCCCTCCCTCCCCCACACCAGATTGAAATAACTTGGGAAGTAG
ENSE00003499410	STKLD1_e8_del137to142	AAAAACCAATCACTCTTGATTACTAGGTGACTCTGTCAAGCCCCTGCCCCCAGGGAGCAAAGGACTCAGGGATCCCACCTTGCTTTTACCAACAGACCCCTTTCGTAAGTCCTGGATGGCCCCTGAAGCCCTCAACTTCTCCTTCAGCCAGAAATCAGACACCCTGGGCTGCATCATTCTGGACATGACCAGCTGCTCCTTCATGGATGTGAGCCGCCCTCCCTCCCCCACACCAGATTGAAATAACTTGGGAAGTAG
ENSE00003499410	STKLD1_e8_T137C	AAAAACCAATCACTCTTGATTACTAGGTGACTCTGTCAAGCCCCTGCCCCCAGGGAGCAAAGGACTCAGGGATCCCACCTTGCTTTTACCAACAGACCCCTTTCGTAAGTCCTGGATGGCCCCTGAAGCCCTCAACTTCTCCTTCAGCCAGAAATCAGACACCTGGTCCCTGGGCTGCATCATTCTGGACATGACCAGCTGCTCCTTCATGGATGTGAGCCGCCCTCCCTCCCCCACACCAGATTGAAATAACTTGGGAAGTAG
ENSE00003499410	STKLD1_e8_del137to137	AAAAACCAATCACTCTTGATTACTAGGTGACTCTGTCAAGCCCCTGCCCCCAGGGAGCAAAGGACTCAGGGATCCCACCTTGCTTTTACCAACAGACCCCTTTCGTAAGTCCTGGATGGCCCCTGAAGCCCTCAACTTCTCCTTCAGCCAGAAATCAGACACTGGTCCCTGGGCTGCATCATTCTGGACATGACCAGCTGCTCCTTCATGGATGTGAGCCGCCCTCCCTCCCCCACACCAGATTGAAATAACTTGGGAAGTAG
ENSE00003499410	STKLD1_e8_T137G	AAAAACCAATCACTCTTGATTACTAGGTGACTCTGTCAAGCCCCTGCCCCCAGGGAGCAAAGGACTCAGGGATCCCACCTTGCTTTTACCAACAGACCCCTTTCGTAAGTCCTGGATGGCCCCTGAAGCCCTCAACTTCTCCTTCAGCCAGAAATCAGACAGCTGGTCCCTGGGCTGCATCATTCTGGACATGACCAGCTGCTCCTTCATGGATGTGAGCCGCCCTCCCTCCCCCACACCAGATTGAAATAACTTGGGAAGTAG
ENSE00003499410	STKLD1_e8_del137to139	AAAAACCAATCACTCTTGATTACTAGGTGACTCTGTCAAGCCCCTGCCCCCAGGGAGCAAAGGACTCAGGGATCCCACCTTGCTTTTACCAACAGACCCCTTTCGTAAGTCCTGGATGGCCCCTGAAGCCCTCAACTTCTCCTTCAGCCAGAAATCAGACAGGTCCCTGGGCTGCATCATTCTGGACATGACCAGCTGCTCCTTCATGGATGTGAGCCGCCCTCCCTCCCCCACACCAGATTGAAATAACTTGGGAAGTAG
ENSE00003499410	STKLD1_e8_C138A	AAAAACCAATCACTCTTGATTACTAGGTGACTCTGTCAAGCCCCTGCCCCCAGGGAGCAAAGGACTCAGGGATCCCACCTTGCTTTTACCAACAGACCCCTTTCGTAAGTCCTGGATGGCCCCTGAAGCCCTCAACTTCTCCTTCAGCCAGAAATCAGACATATGGTCCCTGGGCTGCATCATTCTGGACATGACCAGCTGCTCCTTCATGGATGTGAGCCGCCCTCCCTCCCCCACACCAGATTGAAATAACTTGGGAAGTAG
ENSE00003499410	STKLD1_e8_T139A	AAAAACCAATCACTCTTGATTACTAGGTGACTCTGTCAAGCCCCTGCCCCCAGGGAGCAAAGGACTCAGGGATCCCACCTTGCTTTTACCAACAGACCCCTTTCGTAAGTCCTGGATGGCCCCTGAAGCCCTCAACTTCTCCTTCAGCCAGAAATCAGACATCAGGTCCCTGGGCTGCATCATTCTGGACATGACCAGCTGCTCCTTCATGGATGTGAGCCGCCCTCCCTCCCCCACACCAGATTGAAATAACTTGGGAAGTAG
ENSE00003499410	STKLD1_e8_T139C	AAAAACCAATCACTCTTGATTACTAGGTGACTCTGTCAAGCCCCTGCCCCCAGGGAGCAAAGGACTCAGGGATCCCACCTTGCTTTTACCAACAGACCCCTTTCGTAAGTCCTGGATGGCCCCTGAAGCCCTCAACTTCTCCTTCAGCCAGAAATCAGACATCCGGTCCCTGGGCTGCATCATTCTGGACATGACCAGCTGCTCCTTCATGGATGTGAGCCGCCCTCCCTCCCCCACACCAGATTGAAATAACTTGGGAAGTAG
ENSE00003499410	STKLD1_e8_del139to159	AAAAACCAATCACTCTTGATTACTAGGTGACTCTGTCAAGCCCCTGCCCCCAGGGAGCAAAGGACTCAGGGATCCCACCTTGCTTTTACCAACAGACCCCTTTCGTAAGTCCTGGATGGCCCCTGAAGCCCTCAACTTCTCCTTCAGCCAGAAATCAGACATCCTGGACATGACCAGCTGCTCCTTCATGGATGTGAGCCGCCCTCCCTCCCCCACACCAGATTGAAATAACTTGGGAAGTAG
ENSE00003499410	STKLD1_e8_del138to143, del139to144	AAAAACCAATCACTCTTGATTACTAGGTGACTCTGTCAAGCCCCTGCCCCCAGGGAGCAAAGGACTCAGGGATCCCACCTTGCTTTTACCAACAGACCCCTTTCGTAAGTCCTGGATGGCCCCTGAAGCCCTCAACTTCTCCTTCAGCCAGAAATCAGACATCCTGGGCTGCATCATTCTGGACATGACCAGCTGCTCCTTCATGGATGTGAGCCGCCCTCCCTCCCCCACACCAGATTGAAATAACTTGGGAAGTAG
ENSE00003499410	STKLD1_e8_T139G	AAAAACCAATCACTCTTGATTACTAGGTGACTCTGTCAAGCCCCTGCCCCCAGGGAGCAAAGGACTCAGGGATCCCACCTTGCTTTTACCAACAGACCCCTTTCGTAAGTCCTGGATGGCCCCTGAAGCCCTCAACTTCTCCTTCAGCCAGAAATCAGACATCGGGTCCCTGGGCTGCATCATTCTGGACATGACCAGCTGCTCCTTCATGGATGTGAGCCGCCCTCCCTCCCCCACACCAGATTGAAATAACTTGGGAAGTAG
ENSE00003499410	STKLD1_e8_del139to139	AAAAACCAATCACTCTTGATTACTAGGTGACTCTGTCAAGCCCCTGCCCCCAGGGAGCAAAGGACTCAGGGATCCCACCTTGCTTTTACCAACAGACCCCTTTCGTAAGTCCTGGATGGCCCCTGAAGCCCTCAACTTCTCCTTCAGCCAGAAATCAGACATCGGTCCCTGGGCTGCATCATTCTGGACATGACCAGCTGCTCCTTCATGGATGTGAGCCGCCCTCCCTCCCCCACACCAGATTGAAATAACTTGGGAAGTAG
ENSE00003499410	STKLD1_e8_G140A	AAAAACCAATCACTCTTGATTACTAGGTGACTCTGTCAAGCCCCTGCCCCCAGGGAGCAAAGGACTCAGGGATCCCACCTTGCTTTTACCAACAGACCCCTTTCGTAAGTCCTGGATGGCCCCTGAAGCCCTCAACTTCTCCTTCAGCCAGAAATCAGACATCTAGTCCCTGGGCTGCATCATTCTGGACATGACCAGCTGCTCCTTCATGGATGTGAGCCGCCCTCCCTCCCCCACACCAGATTGAAATAACTTGGGAAGTAG
ENSE00003499410	STKLD1_e8_del139to141, del140to142	AAAAACCAATCACTCTTGATTACTAGGTGACTCTGTCAAGCCCCTGCCCCCAGGGAGCAAAGGACTCAGGGATCCCACCTTGCTTTTACCAACAGACCCCTTTCGTAAGTCCTGGATGGCCCCTGAAGCCCTCAACTTCTCCTTCAGCCAGAAATCAGACATCTCCCTGGGCTGCATCATTCTGGACATGACCAGCTGCTCCTTCATGGATGTGAGCCGCCCTCCCTCCCCCACACCAGATTGAAATAACTTGGGAAGTAG
ENSE00003499410	STKLD1_e8_G140C	AAAAACCAATCACTCTTGATTACTAGGTGACTCTGTCAAGCCCCTGCCCCCAGGGAGCAAAGGACTCAGGGATCCCACCTTGCTTTTACCAACAGACCCCTTTCGTAAGTCCTGGATGGCCCCTGAAGCCCTCAACTTCTCCTTCAGCCAGAAATCAGACATCTCGTCCCTGGGCTGCATCATTCTGGACATGACCAGCTGCTCCTTCATGGATGTGAGCCGCCCTCCCTCCCCCACACCAGATTGAAATAACTTGGGAAGTAG
ENSE00003499410	STKLD1_e8_G141A	AAAAACCAATCACTCTTGATTACTAGGTGACTCTGTCAAGCCCCTGCCCCCAGGGAGCAAAGGACTCAGGGATCCCACCTTGCTTTTACCAACAGACCCCTTTCGTAAGTCCTGGATGGCCCCTGAAGCCCTCAACTTCTCCTTCAGCCAGAAATCAGACATCTGATCCCTGGGCTGCATCATTCTGGACATGACCAGCTGCTCCTTCATGGATGTGAGCCGCCCTCCCTCCCCCACACCAGATTGAAATAACTTGGGAAGTAG
ENSE00003499410	STKLD1_e8_del141to143	AAAAACCAATCACTCTTGATTACTAGGTGACTCTGTCAAGCCCCTGCCCCCAGGGAGCAAAGGACTCAGGGATCCCACCTTGCTTTTACCAACAGACCCCTTTCGTAAGTCCTGGATGGCCCCTGAAGCCCTCAACTTCTCCTTCAGCCAGAAATCAGACATCTGCCTGGGCTGCATCATTCTGGACATGACCAGCTGCTCCTTCATGGATGTGAGCCGCCCTCCCTCCCCCACACCAGATTGAAATAACTTGGGAAGTAG
ENSE00003499410	STKLD1_e8_G141C	AAAAACCAATCACTCTTGATTACTAGGTGACTCTGTCAAGCCCCTGCCCCCAGGGAGCAAAGGACTCAGGGATCCCACCTTGCTTTTACCAACAGACCCCTTTCGTAAGTCCTGGATGGCCCCTGAAGCCCTCAACTTCTCCTTCAGCCAGAAATCAGACATCTGCTCCCTGGGCTGCATCATTCTGGACATGACCAGCTGCTCCTTCATGGATGTGAGCCGCCCTCCCTCCCCCACACCAGATTGAAATAACTTGGGAAGTAG
ENSE00003499410	STKLD1_e8_T142A	AAAAACCAATCACTCTTGATTACTAGGTGACTCTGTCAAGCCCCTGCCCCCAGGGAGCAAAGGACTCAGGGATCCCACCTTGCTTTTACCAACAGACCCCTTTCGTAAGTCCTGGATGGCCCCTGAAGCCCTCAACTTCTCCTTCAGCCAGAAATCAGACATCTGGACCCTGGGCTGCATCATTCTGGACATGACCAGCTGCTCCTTCATGGATGTGAGCCGCCCTCCCTCCCCCACACCAGATTGAAATAACTTGGGAAGTAG
ENSE00003499410	STKLD1_e8_T142C	AAAAACCAATCACTCTTGATTACTAGGTGACTCTGTCAAGCCCCTGCCCCCAGGGAGCAAAGGACTCAGGGATCCCACCTTGCTTTTACCAACAGACCCCTTTCGTAAGTCCTGGATGGCCCCTGAAGCCCTCAACTTCTCCTTCAGCCAGAAATCAGACATCTGGCCCCTGGGCTGCATCATTCTGGACATGACCAGCTGCTCCTTCATGGATGTGAGCCGCCCTCCCTCCCCCACACCAGATTGAAATAACTTGGGAAGTAG
ENSE00003499410	STKLD1_e8_del142to142	AAAAACCAATCACTCTTGATTACTAGGTGACTCTGTCAAGCCCCTGCCCCCAGGGAGCAAAGGACTCAGGGATCCCACCTTGCTTTTACCAACAGACCCCTTTCGTAAGTCCTGGATGGCCCCTGAAGCCCTCAACTTCTCCTTCAGCCAGAAATCAGACATCTGGCCCTGGGCTGCATCATTCTGGACATGACCAGCTGCTCCTTCATGGATGTGAGCCGCCCTCCCTCCCCCACACCAGATTGAAATAACTTGGGAAGTAG
ENSE00003499410	STKLD1_e8_del142to144	AAAAACCAATCACTCTTGATTACTAGGTGACTCTGTCAAGCCCCTGCCCCCAGGGAGCAAAGGACTCAGGGATCCCACCTTGCTTTTACCAACAGACCCCTTTCGTAAGTCCTGGATGGCCCCTGAAGCCCTCAACTTCTCCTTCAGCCAGAAATCAGACATCTGGCTGGGCTGCATCATTCTGGACATGACCAGCTGCTCCTTCATGGATGTGAGCCGCCCTCCCTCCCCCACACCAGATTGAAATAACTTGGGAAGTAG
ENSE00003499410	STKLD1_e8_del141to161, del142to162	AAAAACCAATCACTCTTGATTACTAGGTGACTCTGTCAAGCCCCTGCCCCCAGGGAGCAAAGGACTCAGGGATCCCACCTTGCTTTTACCAACAGACCCCTTTCGTAAGTCCTGGATGGCCCCTGAAGCCCTCAACTTCTCCTTCAGCCAGAAATCAGACATCTGGGACATGACCAGCTGCTCCTTCATGGATGTGAGCCGCCCTCCCTCCCCCACACCAGATTGAAATAACTTGGGAAGTAG
ENSE00003499410	STKLD1_e8_T142G	AAAAACCAATCACTCTTGATTACTAGGTGACTCTGTCAAGCCCCTGCCCCCAGGGAGCAAAGGACTCAGGGATCCCACCTTGCTTTTACCAACAGACCCCTTTCGTAAGTCCTGGATGGCCCCTGAAGCCCTCAACTTCTCCTTCAGCCAGAAATCAGACATCTGGGCCCTGGGCTGCATCATTCTGGACATGACCAGCTGCTCCTTCATGGATGTGAGCCGCCCTCCCTCCCCCACACCAGATTGAAATAACTTGGGAAGTAG
ENSE00003499410	STKLD1_e8_del141to146, del142to147	AAAAACCAATCACTCTTGATTACTAGGTGACTCTGTCAAGCCCCTGCCCCCAGGGAGCAAAGGACTCAGGGATCCCACCTTGCTTTTACCAACAGACCCCTTTCGTAAGTCCTGGATGGCCCCTGAAGCCCTCAACTTCTCCTTCAGCCAGAAATCAGACATCTGGGGCTGCATCATTCTGGACATGACCAGCTGCTCCTTCATGGATGTGAGCCGCCCTCCCTCCCCCACACCAGATTGAAATAACTTGGGAAGTAG
ENSE00003499410	STKLD1_e8_del143to163	AAAAACCAATCACTCTTGATTACTAGGTGACTCTGTCAAGCCCCTGCCCCCAGGGAGCAAAGGACTCAGGGATCCCACCTTGCTTTTACCAACAGACCCCTTTCGTAAGTCCTGGATGGCCCCTGAAGCCCTCAACTTCTCCTTCAGCCAGAAATCAGACATCTGGTACATGACCAGCTGCTCCTTCATGGATGTGAGCCGCCCTCCCTCCCCCACACCAGATTGAAATAACTTGGGAAGTAG
ENSE00003499410	STKLD1_e8_C143A	AAAAACCAATCACTCTTGATTACTAGGTGACTCTGTCAAGCCCCTGCCCCCAGGGAGCAAAGGACTCAGGGATCCCACCTTGCTTTTACCAACAGACCCCTTTCGTAAGTCCTGGATGGCCCCTGAAGCCCTCAACTTCTCCTTCAGCCAGAAATCAGACATCTGGTACCTGGGCTGCATCATTCTGGACATGACCAGCTGCTCCTTCATGGATGTGAGCCGCCCTCCCTCCCCCACACCAGATTGAAATAACTTGGGAAGTAG
ENSE00003499410	STKLD1_e8_C144A	AAAAACCAATCACTCTTGATTACTAGGTGACTCTGTCAAGCCCCTGCCCCCAGGGAGCAAAGGACTCAGGGATCCCACCTTGCTTTTACCAACAGACCCCTTTCGTAAGTCCTGGATGGCCCCTGAAGCCCTCAACTTCTCCTTCAGCCAGAAATCAGACATCTGGTCACTGGGCTGCATCATTCTGGACATGACCAGCTGCTCCTTCATGGATGTGAGCCGCCCTCCCTCCCCCACACCAGATTGAAATAACTTGGGAAGTAG
ENSE00003499410	STKLD1_e8_del144to164, del145to165	AAAAACCAATCACTCTTGATTACTAGGTGACTCTGTCAAGCCCCTGCCCCCAGGGAGCAAAGGACTCAGGGATCCCACCTTGCTTTTACCAACAGACCCCTTTCGTAAGTCCTGGATGGCCCCTGAAGCCCTCAACTTCTCCTTCAGCCAGAAATCAGACATCTGGTCCATGACCAGCTGCTCCTTCATGGATGTGAGCCGCCCTCCCTCCCCCACACCAGATTGAAATAACTTGGGAAGTAG
ENSE00003499410	STKLD1_e8_C145A	AAAAACCAATCACTCTTGATTACTAGGTGACTCTGTCAAGCCCCTGCCCCCAGGGAGCAAAGGACTCAGGGATCCCACCTTGCTTTTACCAACAGACCCCTTTCGTAAGTCCTGGATGGCCCCTGAAGCCCTCAACTTCTCCTTCAGCCAGAAATCAGACATCTGGTCCATGGGCTGCATCATTCTGGACATGACCAGCTGCTCCTTCATGGATGTGAGCCGCCCTCCCTCCCCCACACCAGATTGAAATAACTTGGGAAGTAG
ENSE00003499410	STKLD1_e8_T146A	AAAAACCAATCACTCTTGATTACTAGGTGACTCTGTCAAGCCCCTGCCCCCAGGGAGCAAAGGACTCAGGGATCCCACCTTGCTTTTACCAACAGACCCCTTTCGTAAGTCCTGGATGGCCCCTGAAGCCCTCAACTTCTCCTTCAGCCAGAAATCAGACATCTGGTCCCAGGGCTGCATCATTCTGGACATGACCAGCTGCTCCTTCATGGATGTGAGCCGCCCTCCCTCCCCCACACCAGATTGAAATAACTTGGGAAGTAG
ENSE00003499410	STKLD1_e8_T146C	AAAAACCAATCACTCTTGATTACTAGGTGACTCTGTCAAGCCCCTGCCCCCAGGGAGCAAAGGACTCAGGGATCCCACCTTGCTTTTACCAACAGACCCCTTTCGTAAGTCCTGGATGGCCCCTGAAGCCCTCAACTTCTCCTTCAGCCAGAAATCAGACATCTGGTCCCCGGGCTGCATCATTCTGGACATGACCAGCTGCTCCTTCATGGATGTGAGCCGCCCTCCCTCCCCCACACCAGATTGAAATAACTTGGGAAGTAG
ENSE00003499410	STKLD1_e8_del146to151	AAAAACCAATCACTCTTGATTACTAGGTGACTCTGTCAAGCCCCTGCCCCCAGGGAGCAAAGGACTCAGGGATCCCACCTTGCTTTTACCAACAGACCCCTTTCGTAAGTCCTGGATGGCCCCTGAAGCCCTCAACTTCTCCTTCAGCCAGAAATCAGACATCTGGTCCCGCATCATTCTGGACATGACCAGCTGCTCCTTCATGGATGTGAGCCGCCCTCCCTCCCCCACACCAGATTGAAATAACTTGGGAAGTAG
ENSE00003499410	STKLD1_e8_del146to148	AAAAACCAATCACTCTTGATTACTAGGTGACTCTGTCAAGCCCCTGCCCCCAGGGAGCAAAGGACTCAGGGATCCCACCTTGCTTTTACCAACAGACCCCTTTCGTAAGTCCTGGATGGCCCCTGAAGCCCTCAACTTCTCCTTCAGCCAGAAATCAGACATCTGGTCCCGCTGCATCATTCTGGACATGACCAGCTGCTCCTTCATGGATGTGAGCCGCCCTCCCTCCCCCACACCAGATTGAAATAACTTGGGAAGTAG
ENSE00003499410	STKLD1_e8_del146to146	AAAAACCAATCACTCTTGATTACTAGGTGACTCTGTCAAGCCCCTGCCCCCAGGGAGCAAAGGACTCAGGGATCCCACCTTGCTTTTACCAACAGACCCCTTTCGTAAGTCCTGGATGGCCCCTGAAGCCCTCAACTTCTCCTTCAGCCAGAAATCAGACATCTGGTCCCGGGCTGCATCATTCTGGACATGACCAGCTGCTCCTTCATGGATGTGAGCCGCCCTCCCTCCCCCACACCAGATTGAAATAACTTGGGAAGTAG
ENSE00003499410	STKLD1_e8_T146G	AAAAACCAATCACTCTTGATTACTAGGTGACTCTGTCAAGCCCCTGCCCCCAGGGAGCAAAGGACTCAGGGATCCCACCTTGCTTTTACCAACAGACCCCTTTCGTAAGTCCTGGATGGCCCCTGAAGCCCTCAACTTCTCCTTCAGCCAGAAATCAGACATCTGGTCCCGGGGCTGCATCATTCTGGACATGACCAGCTGCTCCTTCATGGATGTGAGCCGCCCTCCCTCCCCCACACCAGATTGAAATAACTTGGGAAGTAG
ENSE00003499410	STKLD1_e8_G147A	AAAAACCAATCACTCTTGATTACTAGGTGACTCTGTCAAGCCCCTGCCCCCAGGGAGCAAAGGACTCAGGGATCCCACCTTGCTTTTACCAACAGACCCCTTTCGTAAGTCCTGGATGGCCCCTGAAGCCCTCAACTTCTCCTTCAGCCAGAAATCAGACATCTGGTCCCTAGGCTGCATCATTCTGGACATGACCAGCTGCTCCTTCATGGATGTGAGCCGCCCTCCCTCCCCCACACCAGATTGAAATAACTTGGGAAGTAG
ENSE00003499410	STKLD1_e8_del147to152	AAAAACCAATCACTCTTGATTACTAGGTGACTCTGTCAAGCCCCTGCCCCCAGGGAGCAAAGGACTCAGGGATCCCACCTTGCTTTTACCAACAGACCCCTTTCGTAAGTCCTGGATGGCCCCTGAAGCCCTCAACTTCTCCTTCAGCCAGAAATCAGACATCTGGTCCCTCATCATTCTGGACATGACCAGCTGCTCCTTCATGGATGTGAGCCGCCCTCCCTCCCCCACACCAGATTGAAATAACTTGGGAAGTAG
ENSE00003499410	STKLD1_e8_G147C	AAAAACCAATCACTCTTGATTACTAGGTGACTCTGTCAAGCCCCTGCCCCCAGGGAGCAAAGGACTCAGGGATCCCACCTTGCTTTTACCAACAGACCCCTTTCGTAAGTCCTGGATGGCCCCTGAAGCCCTCAACTTCTCCTTCAGCCAGAAATCAGACATCTGGTCCCTCGGCTGCATCATTCTGGACATGACCAGCTGCTCCTTCATGGATGTGAGCCGCCCTCCCTCCCCCACACCAGATTGAAATAACTTGGGAAGTAG
ENSE00003499410	STKLD1_e8_del147to149	AAAAACCAATCACTCTTGATTACTAGGTGACTCTGTCAAGCCCCTGCCCCCAGGGAGCAAAGGACTCAGGGATCCCACCTTGCTTTTACCAACAGACCCCTTTCGTAAGTCCTGGATGGCCCCTGAAGCCCTCAACTTCTCCTTCAGCCAGAAATCAGACATCTGGTCCCTCTGCATCATTCTGGACATGACCAGCTGCTCCTTCATGGATGTGAGCCGCCCTCCCTCCCCCACACCAGATTGAAATAACTTGGGAAGTAG
ENSE00003499410	STKLD1_e8_del146to166, del147to167, del148to168	AAAAACCAATCACTCTTGATTACTAGGTGACTCTGTCAAGCCCCTGCCCCCAGGGAGCAAAGGACTCAGGGATCCCACCTTGCTTTTACCAACAGACCCCTTTCGTAAGTCCTGGATGGCCCCTGAAGCCCTCAACTTCTCCTTCAGCCAGAAATCAGACATCTGGTCCCTGACCAGCTGCTCCTTCATGGATGTGAGCCGCCCTCCCTCCCCCACACCAGATTGAAATAACTTGGGAAGTAG
ENSE00003499410	STKLD1_e8_G148A	AAAAACCAATCACTCTTGATTACTAGGTGACTCTGTCAAGCCCCTGCCCCCAGGGAGCAAAGGACTCAGGGATCCCACCTTGCTTTTACCAACAGACCCCTTTCGTAAGTCCTGGATGGCCCCTGAAGCCCTCAACTTCTCCTTCAGCCAGAAATCAGACATCTGGTCCCTGAGCTGCATCATTCTGGACATGACCAGCTGCTCCTTCATGGATGTGAGCCGCCCTCCCTCCCCCACACCAGATTGAAATAACTTGGGAAGTAG
ENSE00003499410	STKLD1_e8_del148to153	AAAAACCAATCACTCTTGATTACTAGGTGACTCTGTCAAGCCCCTGCCCCCAGGGAGCAAAGGACTCAGGGATCCCACCTTGCTTTTACCAACAGACCCCTTTCGTAAGTCCTGGATGGCCCCTGAAGCCCTCAACTTCTCCTTCAGCCAGAAATCAGACATCTGGTCCCTGATCATTCTGGACATGACCAGCTGCTCCTTCATGGATGTGAGCCGCCCTCCCTCCCCCACACCAGATTGAAATAACTTGGGAAGTAG
ENSE00003499410	STKLD1_e8_G148C	AAAAACCAATCACTCTTGATTACTAGGTGACTCTGTCAAGCCCCTGCCCCCAGGGAGCAAAGGACTCAGGGATCCCACCTTGCTTTTACCAACAGACCCCTTTCGTAAGTCCTGGATGGCCCCTGAAGCCCTCAACTTCTCCTTCAGCCAGAAATCAGACATCTGGTCCCTGCGCTGCATCATTCTGGACATGACCAGCTGCTCCTTCATGGATGTGAGCCGCCCTCCCTCCCCCACACCAGATTGAAATAACTTGGGAAGTAG
ENSE00003499410	STKLD1_e8_G149A	AAAAACCAATCACTCTTGATTACTAGGTGACTCTGTCAAGCCCCTGCCCCCAGGGAGCAAAGGACTCAGGGATCCCACCTTGCTTTTACCAACAGACCCCTTTCGTAAGTCCTGGATGGCCCCTGAAGCCCTCAACTTCTCCTTCAGCCAGAAATCAGACATCTGGTCCCTGGACTGCATCATTCTGGACATGACCAGCTGCTCCTTCATGGATGTGAGCCGCCCTCCCTCCCCCACACCAGATTGAAATAACTTGGGAAGTAG
ENSE00003499410	STKLD1_e8_del149to169	AAAAACCAATCACTCTTGATTACTAGGTGACTCTGTCAAGCCCCTGCCCCCAGGGAGCAAAGGACTCAGGGATCCCACCTTGCTTTTACCAACAGACCCCTTTCGTAAGTCCTGGATGGCCCCTGAAGCCCTCAACTTCTCCTTCAGCCAGAAATCAGACATCTGGTCCCTGGCCAGCTGCTCCTTCATGGATGTGAGCCGCCCTCCCTCCCCCACACCAGATTGAAATAACTTGGGAAGTAG
ENSE00003499410	STKLD1_e8_G149C	AAAAACCAATCACTCTTGATTACTAGGTGACTCTGTCAAGCCCCTGCCCCCAGGGAGCAAAGGACTCAGGGATCCCACCTTGCTTTTACCAACAGACCCCTTTCGTAAGTCCTGGATGGCCCCTGAAGCCCTCAACTTCTCCTTCAGCCAGAAATCAGACATCTGGTCCCTGGCCTGCATCATTCTGGACATGACCAGCTGCTCCTTCATGGATGTGAGCCGCCCTCCCTCCCCCACACCAGATTGAAATAACTTGGGAAGTAG
ENSE00003499410	STKLD1_e8_del147to147, del148to148, del149to149	AAAAACCAATCACTCTTGATTACTAGGTGACTCTGTCAAGCCCCTGCCCCCAGGGAGCAAAGGACTCAGGGATCCCACCTTGCTTTTACCAACAGACCCCTTTCGTAAGTCCTGGATGGCCCCTGAAGCCCTCAACTTCTCCTTCAGCCAGAAATCAGACATCTGGTCCCTGGCTGCATCATTCTGGACATGACCAGCTGCTCCTTCATGGATGTGAGCCGCCCTCCCTCCCCCACACCAGATTGAAATAACTTGGGAAGTAG
ENSE00003499410	STKLD1_e8_C150A	AAAAACCAATCACTCTTGATTACTAGGTGACTCTGTCAAGCCCCTGCCCCCAGGGAGCAAAGGACTCAGGGATCCCACCTTGCTTTTACCAACAGACCCCTTTCGTAAGTCCTGGATGGCCCCTGAAGCCCTCAACTTCTCCTTCAGCCAGAAATCAGACATCTGGTCCCTGGGATGCATCATTCTGGACATGACCAGCTGCTCCTTCATGGATGTGAGCCGCCCTCCCTCCCCCACACCAGATTGAAATAACTTGGGAAGTAG
ENSE00003499410	STKLD1_e8_T151A	AAAAACCAATCACTCTTGATTACTAGGTGACTCTGTCAAGCCCCTGCCCCCAGGGAGCAAAGGACTCAGGGATCCCACCTTGCTTTTACCAACAGACCCCTTTCGTAAGTCCTGGATGGCCCCTGAAGCCCTCAACTTCTCCTTCAGCCAGAAATCAGACATCTGGTCCCTGGGCAGCATCATTCTGGACATGACCAGCTGCTCCTTCATGGATGTGAGCCGCCCTCCCTCCCCCACACCAGATTGAAATAACTTGGGAAGTAG
ENSE00003499410	STKLD1_e8_del150to170, del151to171	AAAAACCAATCACTCTTGATTACTAGGTGACTCTGTCAAGCCCCTGCCCCCAGGGAGCAAAGGACTCAGGGATCCCACCTTGCTTTTACCAACAGACCCCTTTCGTAAGTCCTGGATGGCCCCTGAAGCCCTCAACTTCTCCTTCAGCCAGAAATCAGACATCTGGTCCCTGGGCAGCTGCTCCTTCATGGATGTGAGCCGCCCTCCCTCCCCCACACCAGATTGAAATAACTTGGGAAGTAG
ENSE00003499410	STKLD1_e8_del149to151, del150to152, del151to153	AAAAACCAATCACTCTTGATTACTAGGTGACTCTGTCAAGCCCCTGCCCCCAGGGAGCAAAGGACTCAGGGATCCCACCTTGCTTTTACCAACAGACCCCTTTCGTAAGTCCTGGATGGCCCCTGAAGCCCTCAACTTCTCCTTCAGCCAGAAATCAGACATCTGGTCCCTGGGCATCATTCTGGACATGACCAGCTGCTCCTTCATGGATGTGAGCCGCCCTCCCTCCCCCACACCAGATTGAAATAACTTGGGAAGTAG
ENSE00003499410	STKLD1_e8_del150to155, del151to156	AAAAACCAATCACTCTTGATTACTAGGTGACTCTGTCAAGCCCCTGCCCCCAGGGAGCAAAGGACTCAGGGATCCCACCTTGCTTTTACCAACAGACCCCTTTCGTAAGTCCTGGATGGCCCCTGAAGCCCTCAACTTCTCCTTCAGCCAGAAATCAGACATCTGGTCCCTGGGCATTCTGGACATGACCAGCTGCTCCTTCATGGATGTGAGCCGCCCTCCCTCCCCCACACCAGATTGAAATAACTTGGGAAGTAG
ENSE00003499410	STKLD1_e8_T151C	AAAAACCAATCACTCTTGATTACTAGGTGACTCTGTCAAGCCCCTGCCCCCAGGGAGCAAAGGACTCAGGGATCCCACCTTGCTTTTACCAACAGACCCCTTTCGTAAGTCCTGGATGGCCCCTGAAGCCCTCAACTTCTCCTTCAGCCAGAAATCAGACATCTGGTCCCTGGGCCGCATCATTCTGGACATGACCAGCTGCTCCTTCATGGATGTGAGCCGCCCTCCCTCCCCCACACCAGATTGAAATAACTTGGGAAGTAG
ENSE00003499410	STKLD1_e8_del151to151	AAAAACCAATCACTCTTGATTACTAGGTGACTCTGTCAAGCCCCTGCCCCCAGGGAGCAAAGGACTCAGGGATCCCACCTTGCTTTTACCAACAGACCCCTTTCGTAAGTCCTGGATGGCCCCTGAAGCCCTCAACTTCTCCTTCAGCCAGAAATCAGACATCTGGTCCCTGGGCGCATCATTCTGGACATGACCAGCTGCTCCTTCATGGATGTGAGCCGCCCTCCCTCCCCCACACCAGATTGAAATAACTTGGGAAGTAG
ENSE00003499410	STKLD1_e8_T151G	AAAAACCAATCACTCTTGATTACTAGGTGACTCTGTCAAGCCCCTGCCCCCAGGGAGCAAAGGACTCAGGGATCCCACCTTGCTTTTACCAACAGACCCCTTTCGTAAGTCCTGGATGGCCCCTGAAGCCCTCAACTTCTCCTTCAGCCAGAAATCAGACATCTGGTCCCTGGGCGGCATCATTCTGGACATGACCAGCTGCTCCTTCATGGATGTGAGCCGCCCTCCCTCCCCCACACCAGATTGAAATAACTTGGGAAGTAG
ENSE00003499410	STKLD1_e8_G152A	AAAAACCAATCACTCTTGATTACTAGGTGACTCTGTCAAGCCCCTGCCCCCAGGGAGCAAAGGACTCAGGGATCCCACCTTGCTTTTACCAACAGACCCCTTTCGTAAGTCCTGGATGGCCCCTGAAGCCCTCAACTTCTCCTTCAGCCAGAAATCAGACATCTGGTCCCTGGGCTACATCATTCTGGACATGACCAGCTGCTCCTTCATGGATGTGAGCCGCCCTCCCTCCCCCACACCAGATTGAAATAACTTGGGAAGTAG
ENSE00003499410	STKLD1_e8_del152to152	AAAAACCAATCACTCTTGATTACTAGGTGACTCTGTCAAGCCCCTGCCCCCAGGGAGCAAAGGACTCAGGGATCCCACCTTGCTTTTACCAACAGACCCCTTTCGTAAGTCCTGGATGGCCCCTGAAGCCCTCAACTTCTCCTTCAGCCAGAAATCAGACATCTGGTCCCTGGGCTCATCATTCTGGACATGACCAGCTGCTCCTTCATGGATGTGAGCCGCCCTCCCTCCCCCACACCAGATTGAAATAACTTGGGAAGTAG
ENSE00003499410	STKLD1_e8_G152C	AAAAACCAATCACTCTTGATTACTAGGTGACTCTGTCAAGCCCCTGCCCCCAGGGAGCAAAGGACTCAGGGATCCCACCTTGCTTTTACCAACAGACCCCTTTCGTAAGTCCTGGATGGCCCCTGAAGCCCTCAACTTCTCCTTCAGCCAGAAATCAGACATCTGGTCCCTGGGCTCCATCATTCTGGACATGACCAGCTGCTCCTTCATGGATGTGAGCCGCCCTCCCTCCCCCACACCAGATTGAAATAACTTGGGAAGTAG
ENSE00003499410	STKLD1_e8_C153A	AAAAACCAATCACTCTTGATTACTAGGTGACTCTGTCAAGCCCCTGCCCCCAGGGAGCAAAGGACTCAGGGATCCCACCTTGCTTTTACCAACAGACCCCTTTCGTAAGTCCTGGATGGCCCCTGAAGCCCTCAACTTCTCCTTCAGCCAGAAATCAGACATCTGGTCCCTGGGCTGAATCATTCTGGACATGACCAGCTGCTCCTTCATGGATGTGAGCCGCCCTCCCTCCCCCACACCAGATTGAAATAACTTGGGAAGTAG
ENSE00003499410	STKLD1_e8_del153to153	AAAAACCAATCACTCTTGATTACTAGGTGACTCTGTCAAGCCCCTGCCCCCAGGGAGCAAAGGACTCAGGGATCCCACCTTGCTTTTACCAACAGACCCCTTTCGTAAGTCCTGGATGGCCCCTGAAGCCCTCAACTTCTCCTTCAGCCAGAAATCAGACATCTGGTCCCTGGGCTGATCATTCTGGACATGACCAGCTGCTCCTTCATGGATGTGAGCCGCCCTCCCTCCCCCACACCAGATTGAAATAACTTGGGAAGTAG
ENSE00003499410	STKLD1_e8_T155A	AAAAACCAATCACTCTTGATTACTAGGTGACTCTGTCAAGCCCCTGCCCCCAGGGAGCAAAGGACTCAGGGATCCCACCTTGCTTTTACCAACAGACCCCTTTCGTAAGTCCTGGATGGCCCCTGAAGCCCTCAACTTCTCCTTCAGCCAGAAATCAGACATCTGGTCCCTGGGCTGCAACATTCTGGACATGACCAGCTGCTCCTTCATGGATGTGAGCCGCCCTCCCTCCCCCACACCAGATTGAAATAACTTGGGAAGTAG
ENSE00003499410	STKLD1_e8_del155to155	AAAAACCAATCACTCTTGATTACTAGGTGACTCTGTCAAGCCCCTGCCCCCAGGGAGCAAAGGACTCAGGGATCCCACCTTGCTTTTACCAACAGACCCCTTTCGTAAGTCCTGGATGGCCCCTGAAGCCCTCAACTTCTCCTTCAGCCAGAAATCAGACATCTGGTCCCTGGGCTGCACATTCTGGACATGACCAGCTGCTCCTTCATGGATGTGAGCCGCCCTCCCTCCCCCACACCAGATTGAAATAACTTGGGAAGTAG
ENSE00003499410	STKLD1_e8_T155C	AAAAACCAATCACTCTTGATTACTAGGTGACTCTGTCAAGCCCCTGCCCCCAGGGAGCAAAGGACTCAGGGATCCCACCTTGCTTTTACCAACAGACCCCTTTCGTAAGTCCTGGATGGCCCCTGAAGCCCTCAACTTCTCCTTCAGCCAGAAATCAGACATCTGGTCCCTGGGCTGCACCATTCTGGACATGACCAGCTGCTCCTTCATGGATGTGAGCCGCCCTCCCTCCCCCACACCAGATTGAAATAACTTGGGAAGTAG
ENSE00003499410	STKLD1_e8_T155G	AAAAACCAATCACTCTTGATTACTAGGTGACTCTGTCAAGCCCCTGCCCCCAGGGAGCAAAGGACTCAGGGATCCCACCTTGCTTTTACCAACAGACCCCTTTCGTAAGTCCTGGATGGCCCCTGAAGCCCTCAACTTCTCCTTCAGCCAGAAATCAGACATCTGGTCCCTGGGCTGCAGCATTCTGGACATGACCAGCTGCTCCTTCATGGATGTGAGCCGCCCTCCCTCCCCCACACCAGATTGAAATAACTTGGGAAGTAG
ENSE00003499410	STKLD1_e8_del155to175	AAAAACCAATCACTCTTGATTACTAGGTGACTCTGTCAAGCCCCTGCCCCCAGGGAGCAAAGGACTCAGGGATCCCACCTTGCTTTTACCAACAGACCCCTTTCGTAAGTCCTGGATGGCCCCTGAAGCCCTCAACTTCTCCTTCAGCCAGAAATCAGACATCTGGTCCCTGGGCTGCAGCTCCTTCATGGATGTGAGCCGCCCTCCCTCCCCCACACCAGATTGAAATAACTTGGGAAGTAG
ENSE00003499410	STKLD1_e8_C156A	AAAAACCAATCACTCTTGATTACTAGGTGACTCTGTCAAGCCCCTGCCCCCAGGGAGCAAAGGACTCAGGGATCCCACCTTGCTTTTACCAACAGACCCCTTTCGTAAGTCCTGGATGGCCCCTGAAGCCCTCAACTTCTCCTTCAGCCAGAAATCAGACATCTGGTCCCTGGGCTGCATAATTCTGGACATGACCAGCTGCTCCTTCATGGATGTGAGCCGCCCTCCCTCCCCCACACCAGATTGAAATAACTTGGGAAGTAG
ENSE00003499410	STKLD1_e8_del156to156	AAAAACCAATCACTCTTGATTACTAGGTGACTCTGTCAAGCCCCTGCCCCCAGGGAGCAAAGGACTCAGGGATCCCACCTTGCTTTTACCAACAGACCCCTTTCGTAAGTCCTGGATGGCCCCTGAAGCCCTCAACTTCTCCTTCAGCCAGAAATCAGACATCTGGTCCCTGGGCTGCATATTCTGGACATGACCAGCTGCTCCTTCATGGATGTGAGCCGCCCTCCCTCCCCCACACCAGATTGAAATAACTTGGGAAGTAG
ENSE00003499410	STKLD1_e8_del158to163	AAAAACCAATCACTCTTGATTACTAGGTGACTCTGTCAAGCCCCTGCCCCCAGGGAGCAAAGGACTCAGGGATCCCACCTTGCTTTTACCAACAGACCCCTTTCGTAAGTCCTGGATGGCCCCTGAAGCCCTCAACTTCTCCTTCAGCCAGAAATCAGACATCTGGTCCCTGGGCTGCATCAACATGACCAGCTGCTCCTTCATGGATGTGAGCCGCCCTCCCTCCCCCACACCAGATTGAAATAACTTGGGAAGTAG
ENSE00003499410	STKLD1_e8_T158A	AAAAACCAATCACTCTTGATTACTAGGTGACTCTGTCAAGCCCCTGCCCCCAGGGAGCAAAGGACTCAGGGATCCCACCTTGCTTTTACCAACAGACCCCTTTCGTAAGTCCTGGATGGCCCCTGAAGCCCTCAACTTCTCCTTCAGCCAGAAATCAGACATCTGGTCCCTGGGCTGCATCAATCTGGACATGACCAGCTGCTCCTTCATGGATGTGAGCCGCCCTCCCTCCCCCACACCAGATTGAAATAACTTGGGAAGTAG
ENSE00003499410	STKLD1_e8_del158to178	AAAAACCAATCACTCTTGATTACTAGGTGACTCTGTCAAGCCCCTGCCCCCAGGGAGCAAAGGACTCAGGGATCCCACCTTGCTTTTACCAACAGACCCCTTTCGTAAGTCCTGGATGGCCCCTGAAGCCCTCAACTTCTCCTTCAGCCAGAAATCAGACATCTGGTCCCTGGGCTGCATCACCTTCATGGATGTGAGCCGCCCTCCCTCCCCCACACCAGATTGAAATAACTTGGGAAGTAG
ENSE00003499410	STKLD1_e8_T158C	AAAAACCAATCACTCTTGATTACTAGGTGACTCTGTCAAGCCCCTGCCCCCAGGGAGCAAAGGACTCAGGGATCCCACCTTGCTTTTACCAACAGACCCCTTTCGTAAGTCCTGGATGGCCCCTGAAGCCCTCAACTTCTCCTTCAGCCAGAAATCAGACATCTGGTCCCTGGGCTGCATCACTCTGGACATGACCAGCTGCTCCTTCATGGATGTGAGCCGCCCTCCCTCCCCCACACCAGATTGAAATAACTTGGGAAGTAG
ENSE00003499410	STKLD1_e8_T158G	AAAAACCAATCACTCTTGATTACTAGGTGACTCTGTCAAGCCCCTGCCCCCAGGGAGCAAAGGACTCAGGGATCCCACCTTGCTTTTACCAACAGACCCCTTTCGTAAGTCCTGGATGGCCCCTGAAGCCCTCAACTTCTCCTTCAGCCAGAAATCAGACATCTGGTCCCTGGGCTGCATCAGTCTGGACATGACCAGCTGCTCCTTCATGGATGTGAGCCGCCCTCCCTCCCCCACACCAGATTGAAATAACTTGGGAAGTAG
ENSE00003499410	STKLD1_e8_T159A	AAAAACCAATCACTCTTGATTACTAGGTGACTCTGTCAAGCCCCTGCCCCCAGGGAGCAAAGGACTCAGGGATCCCACCTTGCTTTTACCAACAGACCCCTTTCGTAAGTCCTGGATGGCCCCTGAAGCCCTCAACTTCTCCTTCAGCCAGAAATCAGACATCTGGTCCCTGGGCTGCATCATACTGGACATGACCAGCTGCTCCTTCATGGATGTGAGCCGCCCTCCCTCCCCCACACCAGATTGAAATAACTTGGGAAGTAG
ENSE00003499410	STKLD1_e8_del159to164	AAAAACCAATCACTCTTGATTACTAGGTGACTCTGTCAAGCCCCTGCCCCCAGGGAGCAAAGGACTCAGGGATCCCACCTTGCTTTTACCAACAGACCCCTTTCGTAAGTCCTGGATGGCCCCTGAAGCCCTCAACTTCTCCTTCAGCCAGAAATCAGACATCTGGTCCCTGGGCTGCATCATCATGACCAGCTGCTCCTTCATGGATGTGAGCCGCCCTCCCTCCCCCACACCAGATTGAAATAACTTGGGAAGTAG
ENSE00003499410	STKLD1_e8_T159C	AAAAACCAATCACTCTTGATTACTAGGTGACTCTGTCAAGCCCCTGCCCCCAGGGAGCAAAGGACTCAGGGATCCCACCTTGCTTTTACCAACAGACCCCTTTCGTAAGTCCTGGATGGCCCCTGAAGCCCTCAACTTCTCCTTCAGCCAGAAATCAGACATCTGGTCCCTGGGCTGCATCATCCTGGACATGACCAGCTGCTCCTTCATGGATGTGAGCCGCCCTCCCTCCCCCACACCAGATTGAAATAACTTGGGAAGTAG
ENSE00003499410	STKLD1_e8_del158to158, del159to159	AAAAACCAATCACTCTTGATTACTAGGTGACTCTGTCAAGCCCCTGCCCCCAGGGAGCAAAGGACTCAGGGATCCCACCTTGCTTTTACCAACAGACCCCTTTCGTAAGTCCTGGATGGCCCCTGAAGCCCTCAACTTCTCCTTCAGCCAGAAATCAGACATCTGGTCCCTGGGCTGCATCATCTGGACATGACCAGCTGCTCCTTCATGGATGTGAGCCGCCCTCCCTCCCCCACACCAGATTGAAATAACTTGGGAAGTAG
ENSE00003499410	STKLD1_e8_del159to179	AAAAACCAATCACTCTTGATTACTAGGTGACTCTGTCAAGCCCCTGCCCCCAGGGAGCAAAGGACTCAGGGATCCCACCTTGCTTTTACCAACAGACCCCTTTCGTAAGTCCTGGATGGCCCCTGAAGCCCTCAACTTCTCCTTCAGCCAGAAATCAGACATCTGGTCCCTGGGCTGCATCATCTTCATGGATGTGAGCCGCCCTCCCTCCCCCACACCAGATTGAAATAACTTGGGAAGTAG
ENSE00003499410	STKLD1_e8_T159G	AAAAACCAATCACTCTTGATTACTAGGTGACTCTGTCAAGCCCCTGCCCCCAGGGAGCAAAGGACTCAGGGATCCCACCTTGCTTTTACCAACAGACCCCTTTCGTAAGTCCTGGATGGCCCCTGAAGCCCTCAACTTCTCCTTCAGCCAGAAATCAGACATCTGGTCCCTGGGCTGCATCATGCTGGACATGACCAGCTGCTCCTTCATGGATGTGAGCCGCCCTCCCTCCCCCACACCAGATTGAAATAACTTGGGAAGTAG
ENSE00003499410	STKLD1_e8_del158to160, del159to161	AAAAACCAATCACTCTTGATTACTAGGTGACTCTGTCAAGCCCCTGCCCCCAGGGAGCAAAGGACTCAGGGATCCCACCTTGCTTTTACCAACAGACCCCTTTCGTAAGTCCTGGATGGCCCCTGAAGCCCTCAACTTCTCCTTCAGCCAGAAATCAGACATCTGGTCCCTGGGCTGCATCATGGACATGACCAGCTGCTCCTTCATGGATGTGAGCCGCCCTCCCTCCCCCACACCAGATTGAAATAACTTGGGAAGTAG
ENSE00003499410	STKLD1_e8_del160to165	AAAAACCAATCACTCTTGATTACTAGGTGACTCTGTCAAGCCCCTGCCCCCAGGGAGCAAAGGACTCAGGGATCCCACCTTGCTTTTACCAACAGACCCCTTTCGTAAGTCCTGGATGGCCCCTGAAGCCCTCAACTTCTCCTTCAGCCAGAAATCAGACATCTGGTCCCTGGGCTGCATCATTATGACCAGCTGCTCCTTCATGGATGTGAGCCGCCCTCCCTCCCCCACACCAGATTGAAATAACTTGGGAAGTAG
ENSE00003499410	STKLD1_e8_C160A	AAAAACCAATCACTCTTGATTACTAGGTGACTCTGTCAAGCCCCTGCCCCCAGGGAGCAAAGGACTCAGGGATCCCACCTTGCTTTTACCAACAGACCCCTTTCGTAAGTCCTGGATGGCCCCTGAAGCCCTCAACTTCTCCTTCAGCCAGAAATCAGACATCTGGTCCCTGGGCTGCATCATTATGGACATGACCAGCTGCTCCTTCATGGATGTGAGCCGCCCTCCCTCCCCCACACCAGATTGAAATAACTTGGGAAGTAG
ENSE00003499410	STKLD1_e8_del161to163	AAAAACCAATCACTCTTGATTACTAGGTGACTCTGTCAAGCCCCTGCCCCCAGGGAGCAAAGGACTCAGGGATCCCACCTTGCTTTTACCAACAGACCCCTTTCGTAAGTCCTGGATGGCCCCTGAAGCCCTCAACTTCTCCTTCAGCCAGAAATCAGACATCTGGTCCCTGGGCTGCATCATTCACATGACCAGCTGCTCCTTCATGGATGTGAGCCGCCCTCCCTCCCCCACACCAGATTGAAATAACTTGGGAAGTAG
ENSE00003499410	STKLD1_e8_T161A	AAAAACCAATCACTCTTGATTACTAGGTGACTCTGTCAAGCCCCTGCCCCCAGGGAGCAAAGGACTCAGGGATCCCACCTTGCTTTTACCAACAGACCCCTTTCGTAAGTCCTGGATGGCCCCTGAAGCCCTCAACTTCTCCTTCAGCCAGAAATCAGACATCTGGTCCCTGGGCTGCATCATTCAGGACATGACCAGCTGCTCCTTCATGGATGTGAGCCGCCCTCCCTCCCCCACACCAGATTGAAATAACTTGGGAAGTAG
ENSE00003499410	STKLD1_e8_T161C	AAAAACCAATCACTCTTGATTACTAGGTGACTCTGTCAAGCCCCTGCCCCCAGGGAGCAAAGGACTCAGGGATCCCACCTTGCTTTTACCAACAGACCCCTTTCGTAAGTCCTGGATGGCCCCTGAAGCCCTCAACTTCTCCTTCAGCCAGAAATCAGACATCTGGTCCCTGGGCTGCATCATTCCGGACATGACCAGCTGCTCCTTCATGGATGTGAGCCGCCCTCCCTCCCCCACACCAGATTGAAATAACTTGGGAAGTAG
ENSE00003499410	STKLD1_e8_del161to161	AAAAACCAATCACTCTTGATTACTAGGTGACTCTGTCAAGCCCCTGCCCCCAGGGAGCAAAGGACTCAGGGATCCCACCTTGCTTTTACCAACAGACCCCTTTCGTAAGTCCTGGATGGCCCCTGAAGCCCTCAACTTCTCCTTCAGCCAGAAATCAGACATCTGGTCCCTGGGCTGCATCATTCGGACATGACCAGCTGCTCCTTCATGGATGTGAGCCGCCCTCCCTCCCCCACACCAGATTGAAATAACTTGGGAAGTAG
ENSE00003499410	STKLD1_e8_T161G	AAAAACCAATCACTCTTGATTACTAGGTGACTCTGTCAAGCCCCTGCCCCCAGGGAGCAAAGGACTCAGGGATCCCACCTTGCTTTTACCAACAGACCCCTTTCGTAAGTCCTGGATGGCCCCTGAAGCCCTCAACTTCTCCTTCAGCCAGAAATCAGACATCTGGTCCCTGGGCTGCATCATTCGGGACATGACCAGCTGCTCCTTCATGGATGTGAGCCGCCCTCCCTCCCCCACACCAGATTGAAATAACTTGGGAAGTAG
ENSE00003499410	STKLD1_e8_G162A	AAAAACCAATCACTCTTGATTACTAGGTGACTCTGTCAAGCCCCTGCCCCCAGGGAGCAAAGGACTCAGGGATCCCACCTTGCTTTTACCAACAGACCCCTTTCGTAAGTCCTGGATGGCCCCTGAAGCCCTCAACTTCTCCTTCAGCCAGAAATCAGACATCTGGTCCCTGGGCTGCATCATTCTAGACATGACCAGCTGCTCCTTCATGGATGTGAGCCGCCCTCCCTCCCCCACACCAGATTGAAATAACTTGGGAAGTAG
ENSE00003499410	STKLD1_e8_del162to164	AAAAACCAATCACTCTTGATTACTAGGTGACTCTGTCAAGCCCCTGCCCCCAGGGAGCAAAGGACTCAGGGATCCCACCTTGCTTTTACCAACAGACCCCTTTCGTAAGTCCTGGATGGCCCCTGAAGCCCTCAACTTCTCCTTCAGCCAGAAATCAGACATCTGGTCCCTGGGCTGCATCATTCTCATGACCAGCTGCTCCTTCATGGATGTGAGCCGCCCTCCCTCCCCCACACCAGATTGAAATAACTTGGGAAGTAG
ENSE00003499410	STKLD1_e8_del161to181, del162to182	AAAAACCAATCACTCTTGATTACTAGGTGACTCTGTCAAGCCCCTGCCCCCAGGGAGCAAAGGACTCAGGGATCCCACCTTGCTTTTACCAACAGACCCCTTTCGTAAGTCCTGGATGGCCCCTGAAGCCCTCAACTTCTCCTTCAGCCAGAAATCAGACATCTGGTCCCTGGGCTGCATCATTCTCATGGATGTGAGCCGCCCTCCCTCCCCCACACCAGATTGAAATAACTTGGGAAGTAG
ENSE00003499410	STKLD1_e8_G162C	AAAAACCAATCACTCTTGATTACTAGGTGACTCTGTCAAGCCCCTGCCCCCAGGGAGCAAAGGACTCAGGGATCCCACCTTGCTTTTACCAACAGACCCCTTTCGTAAGTCCTGGATGGCCCCTGAAGCCCTCAACTTCTCCTTCAGCCAGAAATCAGACATCTGGTCCCTGGGCTGCATCATTCTCGACATGACCAGCTGCTCCTTCATGGATGTGAGCCGCCCTCCCTCCCCCACACCAGATTGAAATAACTTGGGAAGTAG
ENSE00003499410	STKLD1_e8_G163A	AAAAACCAATCACTCTTGATTACTAGGTGACTCTGTCAAGCCCCTGCCCCCAGGGAGCAAAGGACTCAGGGATCCCACCTTGCTTTTACCAACAGACCCCTTTCGTAAGTCCTGGATGGCCCCTGAAGCCCTCAACTTCTCCTTCAGCCAGAAATCAGACATCTGGTCCCTGGGCTGCATCATTCTGAACATGACCAGCTGCTCCTTCATGGATGTGAGCCGCCCTCCCTCCCCCACACCAGATTGAAATAACTTGGGAAGTAG
ENSE00003499410	STKLD1_e8_del162to162, del163to163	AAAAACCAATCACTCTTGATTACTAGGTGACTCTGTCAAGCCCCTGCCCCCAGGGAGCAAAGGACTCAGGGATCCCACCTTGCTTTTACCAACAGACCCCTTTCGTAAGTCCTGGATGGCCCCTGAAGCCCTCAACTTCTCCTTCAGCCAGAAATCAGACATCTGGTCCCTGGGCTGCATCATTCTGACATGACCAGCTGCTCCTTCATGGATGTGAGCCGCCCTCCCTCCCCCACACCAGATTGAAATAACTTGGGAAGTAG
ENSE00003499410	STKLD1_e8_del161to166, del162to167, del163to168	AAAAACCAATCACTCTTGATTACTAGGTGACTCTGTCAAGCCCCTGCCCCCAGGGAGCAAAGGACTCAGGGATCCCACCTTGCTTTTACCAACAGACCCCTTTCGTAAGTCCTGGATGGCCCCTGAAGCCCTCAACTTCTCCTTCAGCCAGAAATCAGACATCTGGTCCCTGGGCTGCATCATTCTGACCAGCTGCTCCTTCATGGATGTGAGCCGCCCTCCCTCCCCCACACCAGATTGAAATAACTTGGGAAGTAG
ENSE00003499410	STKLD1_e8_del163to165	AAAAACCAATCACTCTTGATTACTAGGTGACTCTGTCAAGCCCCTGCCCCCAGGGAGCAAAGGACTCAGGGATCCCACCTTGCTTTTACCAACAGACCCCTTTCGTAAGTCCTGGATGGCCCCTGAAGCCCTCAACTTCTCCTTCAGCCAGAAATCAGACATCTGGTCCCTGGGCTGCATCATTCTGATGACCAGCTGCTCCTTCATGGATGTGAGCCGCCCTCCCTCCCCCACACCAGATTGAAATAACTTGGGAAGTAG
ENSE00003499410	STKLD1_e8_del163to183	AAAAACCAATCACTCTTGATTACTAGGTGACTCTGTCAAGCCCCTGCCCCCAGGGAGCAAAGGACTCAGGGATCCCACCTTGCTTTTACCAACAGACCCCTTTCGTAAGTCCTGGATGGCCCCTGAAGCCCTCAACTTCTCCTTCAGCCAGAAATCAGACATCTGGTCCCTGGGCTGCATCATTCTGATGGATGTGAGCCGCCCTCCCTCCCCCACACCAGATTGAAATAACTTGGGAAGTAG
ENSE00003499410	STKLD1_e8_G163C	AAAAACCAATCACTCTTGATTACTAGGTGACTCTGTCAAGCCCCTGCCCCCAGGGAGCAAAGGACTCAGGGATCCCACCTTGCTTTTACCAACAGACCCCTTTCGTAAGTCCTGGATGGCCCCTGAAGCCCTCAACTTCTCCTTCAGCCAGAAATCAGACATCTGGTCCCTGGGCTGCATCATTCTGCACATGACCAGCTGCTCCTTCATGGATGTGAGCCGCCCTCCCTCCCCCACACCAGATTGAAATAACTTGGGAAGTAG
ENSE00003499410	STKLD1_e8_C165A	AAAAACCAATCACTCTTGATTACTAGGTGACTCTGTCAAGCCCCTGCCCCCAGGGAGCAAAGGACTCAGGGATCCCACCTTGCTTTTACCAACAGACCCCTTTCGTAAGTCCTGGATGGCCCCTGAAGCCCTCAACTTCTCCTTCAGCCAGAAATCAGACATCTGGTCCCTGGGCTGCATCATTCTGGAAATGACCAGCTGCTCCTTCATGGATGTGAGCCGCCCTCCCTCCCCCACACCAGATTGAAATAACTTGGGAAGTAG
ENSE00003499410	STKLD1_e8_del165to165	AAAAACCAATCACTCTTGATTACTAGGTGACTCTGTCAAGCCCCTGCCCCCAGGGAGCAAAGGACTCAGGGATCCCACCTTGCTTTTACCAACAGACCCCTTTCGTAAGTCCTGGATGGCCCCTGAAGCCCTCAACTTCTCCTTCAGCCAGAAATCAGACATCTGGTCCCTGGGCTGCATCATTCTGGAATGACCAGCTGCTCCTTCATGGATGTGAGCCGCCCTCCCTCCCCCACACCAGATTGAAATAACTTGGGAAGTAG
ENSE00003499410	STKLD1_e8_T167A	AAAAACCAATCACTCTTGATTACTAGGTGACTCTGTCAAGCCCCTGCCCCCAGGGAGCAAAGGACTCAGGGATCCCACCTTGCTTTTACCAACAGACCCCTTTCGTAAGTCCTGGATGGCCCCTGAAGCCCTCAACTTCTCCTTCAGCCAGAAATCAGACATCTGGTCCCTGGGCTGCATCATTCTGGACAAGACCAGCTGCTCCTTCATGGATGTGAGCCGCCCTCCCTCCCCCACACCAGATTGAAATAACTTGGGAAGTAG
ENSE00003499410	STKLD1_e8_del167to187	AAAAACCAATCACTCTTGATTACTAGGTGACTCTGTCAAGCCCCTGCCCCCAGGGAGCAAAGGACTCAGGGATCCCACCTTGCTTTTACCAACAGACCCCTTTCGTAAGTCCTGGATGGCCCCTGAAGCCCTCAACTTCTCCTTCAGCCAGAAATCAGACATCTGGTCCCTGGGCTGCATCATTCTGGACAATGTGAGCCGCCCTCCCTCCCCCACACCAGATTGAAATAACTTGGGAAGTAG
ENSE00003499410	STKLD1_e8_del166to168, del167to169	AAAAACCAATCACTCTTGATTACTAGGTGACTCTGTCAAGCCCCTGCCCCCAGGGAGCAAAGGACTCAGGGATCCCACCTTGCTTTTACCAACAGACCCCTTTCGTAAGTCCTGGATGGCCCCTGAAGCCCTCAACTTCTCCTTCAGCCAGAAATCAGACATCTGGTCCCTGGGCTGCATCATTCTGGACACCAGCTGCTCCTTCATGGATGTGAGCCGCCCTCCCTCCCCCACACCAGATTGAAATAACTTGGGAAGTAG
ENSE00003499410	STKLD1_e8_T167C	AAAAACCAATCACTCTTGATTACTAGGTGACTCTGTCAAGCCCCTGCCCCCAGGGAGCAAAGGACTCAGGGATCCCACCTTGCTTTTACCAACAGACCCCTTTCGTAAGTCCTGGATGGCCCCTGAAGCCCTCAACTTCTCCTTCAGCCAGAAATCAGACATCTGGTCCCTGGGCTGCATCATTCTGGACACGACCAGCTGCTCCTTCATGGATGTGAGCCGCCCTCCCTCCCCCACACCAGATTGAAATAACTTGGGAAGTAG
ENSE00003499410	STKLD1_e8_del167to167	AAAAACCAATCACTCTTGATTACTAGGTGACTCTGTCAAGCCCCTGCCCCCAGGGAGCAAAGGACTCAGGGATCCCACCTTGCTTTTACCAACAGACCCCTTTCGTAAGTCCTGGATGGCCCCTGAAGCCCTCAACTTCTCCTTCAGCCAGAAATCAGACATCTGGTCCCTGGGCTGCATCATTCTGGACAGACCAGCTGCTCCTTCATGGATGTGAGCCGCCCTCCCTCCCCCACACCAGATTGAAATAACTTGGGAAGTAG
ENSE00003499410	STKLD1_e8_del165to170, del166to171, del167to172	AAAAACCAATCACTCTTGATTACTAGGTGACTCTGTCAAGCCCCTGCCCCCAGGGAGCAAAGGACTCAGGGATCCCACCTTGCTTTTACCAACAGACCCCTTTCGTAAGTCCTGGATGGCCCCTGAAGCCCTCAACTTCTCCTTCAGCCAGAAATCAGACATCTGGTCCCTGGGCTGCATCATTCTGGACAGCTGCTCCTTCATGGATGTGAGCCGCCCTCCCTCCCCCACACCAGATTGAAATAACTTGGGAAGTAG
ENSE00003499410	STKLD1_e8_T167G	AAAAACCAATCACTCTTGATTACTAGGTGACTCTGTCAAGCCCCTGCCCCCAGGGAGCAAAGGACTCAGGGATCCCACCTTGCTTTTACCAACAGACCCCTTTCGTAAGTCCTGGATGGCCCCTGAAGCCCTCAACTTCTCCTTCAGCCAGAAATCAGACATCTGGTCCCTGGGCTGCATCATTCTGGACAGGACCAGCTGCTCCTTCATGGATGTGAGCCGCCCTCCCTCCCCCACACCAGATTGAAATAACTTGGGAAGTAG
ENSE00003499410	STKLD1_e8_G168A	AAAAACCAATCACTCTTGATTACTAGGTGACTCTGTCAAGCCCCTGCCCCCAGGGAGCAAAGGACTCAGGGATCCCACCTTGCTTTTACCAACAGACCCCTTTCGTAAGTCCTGGATGGCCCCTGAAGCCCTCAACTTCTCCTTCAGCCAGAAATCAGACATCTGGTCCCTGGGCTGCATCATTCTGGACATAACCAGCTGCTCCTTCATGGATGTGAGCCGCCCTCCCTCCCCCACACCAGATTGAAATAACTTGGGAAGTAG
ENSE00003499410	STKLD1_e8_del168to168	AAAAACCAATCACTCTTGATTACTAGGTGACTCTGTCAAGCCCCTGCCCCCAGGGAGCAAAGGACTCAGGGATCCCACCTTGCTTTTACCAACAGACCCCTTTCGTAAGTCCTGGATGGCCCCTGAAGCCCTCAACTTCTCCTTCAGCCAGAAATCAGACATCTGGTCCCTGGGCTGCATCATTCTGGACATACCAGCTGCTCCTTCATGGATGTGAGCCGCCCTCCCTCCCCCACACCAGATTGAAATAACTTGGGAAGTAG
ENSE00003499410	STKLD1_e8_G168C	AAAAACCAATCACTCTTGATTACTAGGTGACTCTGTCAAGCCCCTGCCCCCAGGGAGCAAAGGACTCAGGGATCCCACCTTGCTTTTACCAACAGACCCCTTTCGTAAGTCCTGGATGGCCCCTGAAGCCCTCAACTTCTCCTTCAGCCAGAAATCAGACATCTGGTCCCTGGGCTGCATCATTCTGGACATCACCAGCTGCTCCTTCATGGATGTGAGCCGCCCTCCCTCCCCCACACCAGATTGAAATAACTTGGGAAGTAG
ENSE00003499410	STKLD1_e8_del168to170	AAAAACCAATCACTCTTGATTACTAGGTGACTCTGTCAAGCCCCTGCCCCCAGGGAGCAAAGGACTCAGGGATCCCACCTTGCTTTTACCAACAGACCCCTTTCGTAAGTCCTGGATGGCCCCTGAAGCCCTCAACTTCTCCTTCAGCCAGAAATCAGACATCTGGTCCCTGGGCTGCATCATTCTGGACATCAGCTGCTCCTTCATGGATGTGAGCCGCCCTCCCTCCCCCACACCAGATTGAAATAACTTGGGAAGTAG
ENSE00003499410	STKLD1_e8_del168to173	AAAAACCAATCACTCTTGATTACTAGGTGACTCTGTCAAGCCCCTGCCCCCAGGGAGCAAAGGACTCAGGGATCCCACCTTGCTTTTACCAACAGACCCCTTTCGTAAGTCCTGGATGGCCCCTGAAGCCCTCAACTTCTCCTTCAGCCAGAAATCAGACATCTGGTCCCTGGGCTGCATCATTCTGGACATCTGCTCCTTCATGGATGTGAGCCGCCCTCCCTCCCCCACACCAGATTGAAATAACTTGGGAAGTAG
ENSE00003499410	STKLD1_e8_C170A	AAAAACCAATCACTCTTGATTACTAGGTGACTCTGTCAAGCCCCTGCCCCCAGGGAGCAAAGGACTCAGGGATCCCACCTTGCTTTTACCAACAGACCCCTTTCGTAAGTCCTGGATGGCCCCTGAAGCCCTCAACTTCTCCTTCAGCCAGAAATCAGACATCTGGTCCCTGGGCTGCATCATTCTGGACATGAACAGCTGCTCCTTCATGGATGTGAGCCGCCCTCCCTCCCCCACACCAGATTGAAATAACTTGGGAAGTAG
ENSE00003499410	STKLD1_e8_C171A	AAAAACCAATCACTCTTGATTACTAGGTGACTCTGTCAAGCCCCTGCCCCCAGGGAGCAAAGGACTCAGGGATCCCACCTTGCTTTTACCAACAGACCCCTTTCGTAAGTCCTGGATGGCCCCTGAAGCCCTCAACTTCTCCTTCAGCCAGAAATCAGACATCTGGTCCCTGGGCTGCATCATTCTGGACATGACAAGCTGCTCCTTCATGGATGTGAGCCGCCCTCCCTCCCCCACACCAGATTGAAATAACTTGGGAAGTAG
ENSE00003499410	STKLD1_e8_del170to170, del171to171	AAAAACCAATCACTCTTGATTACTAGGTGACTCTGTCAAGCCCCTGCCCCCAGGGAGCAAAGGACTCAGGGATCCCACCTTGCTTTTACCAACAGACCCCTTTCGTAAGTCCTGGATGGCCCCTGAAGCCCTCAACTTCTCCTTCAGCCAGAAATCAGACATCTGGTCCCTGGGCTGCATCATTCTGGACATGACAGCTGCTCCTTCATGGATGTGAGCCGCCCTCCCTCCCCCACACCAGATTGAAATAACTTGGGAAGTAG
ENSE00003499410	STKLD1_e8_G173A	AAAAACCAATCACTCTTGATTACTAGGTGACTCTGTCAAGCCCCTGCCCCCAGGGAGCAAAGGACTCAGGGATCCCACCTTGCTTTTACCAACAGACCCCTTTCGTAAGTCCTGGATGGCCCCTGAAGCCCTCAACTTCTCCTTCAGCCAGAAATCAGACATCTGGTCCCTGGGCTGCATCATTCTGGACATGACCAACTGCTCCTTCATGGATGTGAGCCGCCCTCCCTCCCCCACACCAGATTGAAATAACTTGGGAAGTAG
ENSE00003499410	STKLD1_e8_G173C	AAAAACCAATCACTCTTGATTACTAGGTGACTCTGTCAAGCCCCTGCCCCCAGGGAGCAAAGGACTCAGGGATCCCACCTTGCTTTTACCAACAGACCCCTTTCGTAAGTCCTGGATGGCCCCTGAAGCCCTCAACTTCTCCTTCAGCCAGAAATCAGACATCTGGTCCCTGGGCTGCATCATTCTGGACATGACCACCTGCTCCTTCATGGATGTGAGCCGCCCTCCCTCCCCCACACCAGATTGAAATAACTTGGGAAGTAG
ENSE00003499410	STKLD1_e8_del173to178	AAAAACCAATCACTCTTGATTACTAGGTGACTCTGTCAAGCCCCTGCCCCCAGGGAGCAAAGGACTCAGGGATCCCACCTTGCTTTTACCAACAGACCCCTTTCGTAAGTCCTGGATGGCCCCTGAAGCCCTCAACTTCTCCTTCAGCCAGAAATCAGACATCTGGTCCCTGGGCTGCATCATTCTGGACATGACCACCTTCATGGATGTGAGCCGCCCTCCCTCCCCCACACCAGATTGAAATAACTTGGGAAGTAG
ENSE00003499410	STKLD1_e8_del173to173	AAAAACCAATCACTCTTGATTACTAGGTGACTCTGTCAAGCCCCTGCCCCCAGGGAGCAAAGGACTCAGGGATCCCACCTTGCTTTTACCAACAGACCCCTTTCGTAAGTCCTGGATGGCCCCTGAAGCCCTCAACTTCTCCTTCAGCCAGAAATCAGACATCTGGTCCCTGGGCTGCATCATTCTGGACATGACCACTGCTCCTTCATGGATGTGAGCCGCCCTCCCTCCCCCACACCAGATTGAAATAACTTGGGAAGTAG
ENSE00003499410	STKLD1_e8_C174A	AAAAACCAATCACTCTTGATTACTAGGTGACTCTGTCAAGCCCCTGCCCCCAGGGAGCAAAGGACTCAGGGATCCCACCTTGCTTTTACCAACAGACCCCTTTCGTAAGTCCTGGATGGCCCCTGAAGCCCTCAACTTCTCCTTCAGCCAGAAATCAGACATCTGGTCCCTGGGCTGCATCATTCTGGACATGACCAGATGCTCCTTCATGGATGTGAGCCGCCCTCCCTCCCCCACACCAGATTGAAATAACTTGGGAAGTAG
ENSE00003499410	STKLD1_e8_T175A	AAAAACCAATCACTCTTGATTACTAGGTGACTCTGTCAAGCCCCTGCCCCCAGGGAGCAAAGGACTCAGGGATCCCACCTTGCTTTTACCAACAGACCCCTTTCGTAAGTCCTGGATGGCCCCTGAAGCCCTCAACTTCTCCTTCAGCCAGAAATCAGACATCTGGTCCCTGGGCTGCATCATTCTGGACATGACCAGCAGCTCCTTCATGGATGTGAGCCGCCCTCCCTCCCCCACACCAGATTGAAATAACTTGGGAAGTAG
ENSE00003499410	STKLD1_e8_del172to192, del173to193, del174to194, del175to195	AAAAACCAATCACTCTTGATTACTAGGTGACTCTGTCAAGCCCCTGCCCCCAGGGAGCAAAGGACTCAGGGATCCCACCTTGCTTTTACCAACAGACCCCTTTCGTAAGTCCTGGATGGCCCCTGAAGCCCTCAACTTCTCCTTCAGCCAGAAATCAGACATCTGGTCCCTGGGCTGCATCATTCTGGACATGACCAGCCGCCCTCCCTCCCCCACACCAGATTGAAATAACTTGGGAAGTAG
ENSE00003499410	STKLD1_e8_T175C	AAAAACCAATCACTCTTGATTACTAGGTGACTCTGTCAAGCCCCTGCCCCCAGGGAGCAAAGGACTCAGGGATCCCACCTTGCTTTTACCAACAGACCCCTTTCGTAAGTCCTGGATGGCCCCTGAAGCCCTCAACTTCTCCTTCAGCCAGAAATCAGACATCTGGTCCCTGGGCTGCATCATTCTGGACATGACCAGCCGCTCCTTCATGGATGTGAGCCGCCCTCCCTCCCCCACACCAGATTGAAATAACTTGGGAAGTAG
ENSE00003499410	STKLD1_e8_del175to175	AAAAACCAATCACTCTTGATTACTAGGTGACTCTGTCAAGCCCCTGCCCCCAGGGAGCAAAGGACTCAGGGATCCCACCTTGCTTTTACCAACAGACCCCTTTCGTAAGTCCTGGATGGCCCCTGAAGCCCTCAACTTCTCCTTCAGCCAGAAATCAGACATCTGGTCCCTGGGCTGCATCATTCTGGACATGACCAGCGCTCCTTCATGGATGTGAGCCGCCCTCCCTCCCCCACACCAGATTGAAATAACTTGGGAAGTAG
ENSE00003499410	STKLD1_e8_T175G	AAAAACCAATCACTCTTGATTACTAGGTGACTCTGTCAAGCCCCTGCCCCCAGGGAGCAAAGGACTCAGGGATCCCACCTTGCTTTTACCAACAGACCCCTTTCGTAAGTCCTGGATGGCCCCTGAAGCCCTCAACTTCTCCTTCAGCCAGAAATCAGACATCTGGTCCCTGGGCTGCATCATTCTGGACATGACCAGCGGCTCCTTCATGGATGTGAGCCGCCCTCCCTCCCCCACACCAGATTGAAATAACTTGGGAAGTAG
ENSE00003499410	STKLD1_e8_G176A	AAAAACCAATCACTCTTGATTACTAGGTGACTCTGTCAAGCCCCTGCCCCCAGGGAGCAAAGGACTCAGGGATCCCACCTTGCTTTTACCAACAGACCCCTTTCGTAAGTCCTGGATGGCCCCTGAAGCCCTCAACTTCTCCTTCAGCCAGAAATCAGACATCTGGTCCCTGGGCTGCATCATTCTGGACATGACCAGCTACTCCTTCATGGATGTGAGCCGCCCTCCCTCCCCCACACCAGATTGAAATAACTTGGGAAGTAG
ENSE00003499410	STKLD1_e8_G176C	AAAAACCAATCACTCTTGATTACTAGGTGACTCTGTCAAGCCCCTGCCCCCAGGGAGCAAAGGACTCAGGGATCCCACCTTGCTTTTACCAACAGACCCCTTTCGTAAGTCCTGGATGGCCCCTGAAGCCCTCAACTTCTCCTTCAGCCAGAAATCAGACATCTGGTCCCTGGGCTGCATCATTCTGGACATGACCAGCTCCTCCTTCATGGATGTGAGCCGCCCTCCCTCCCCCACACCAGATTGAAATAACTTGGGAAGTAG
ENSE00003499410	STKLD1_e8_del173to175, del174to176, del175to177, del176to178	AAAAACCAATCACTCTTGATTACTAGGTGACTCTGTCAAGCCCCTGCCCCCAGGGAGCAAAGGACTCAGGGATCCCACCTTGCTTTTACCAACAGACCCCTTTCGTAAGTCCTGGATGGCCCCTGAAGCCCTCAACTTCTCCTTCAGCCAGAAATCAGACATCTGGTCCCTGGGCTGCATCATTCTGGACATGACCAGCTCCTTCATGGATGTGAGCCGCCCTCCCTCCCCCACACCAGATTGAAATAACTTGGGAAGTAG
ENSE00003499410	STKLD1_e8_del176to176	AAAAACCAATCACTCTTGATTACTAGGTGACTCTGTCAAGCCCCTGCCCCCAGGGAGCAAAGGACTCAGGGATCCCACCTTGCTTTTACCAACAGACCCCTTTCGTAAGTCCTGGATGGCCCCTGAAGCCCTCAACTTCTCCTTCAGCCAGAAATCAGACATCTGGTCCCTGGGCTGCATCATTCTGGACATGACCAGCTCTCCTTCATGGATGTGAGCCGCCCTCCCTCCCCCACACCAGATTGAAATAACTTGGGAAGTAG
ENSE00003499410	STKLD1_e8_C177A	AAAAACCAATCACTCTTGATTACTAGGTGACTCTGTCAAGCCCCTGCCCCCAGGGAGCAAAGGACTCAGGGATCCCACCTTGCTTTTACCAACAGACCCCTTTCGTAAGTCCTGGATGGCCCCTGAAGCCCTCAACTTCTCCTTCAGCCAGAAATCAGACATCTGGTCCCTGGGCTGCATCATTCTGGACATGACCAGCTGATCCTTCATGGATGTGAGCCGCCCTCCCTCCCCCACACCAGATTGAAATAACTTGGGAAGTAG
ENSE00003499410	STKLD1_e8_T178A	AAAAACCAATCACTCTTGATTACTAGGTGACTCTGTCAAGCCCCTGCCCCCAGGGAGCAAAGGACTCAGGGATCCCACCTTGCTTTTACCAACAGACCCCTTTCGTAAGTCCTGGATGGCCCCTGAAGCCCTCAACTTCTCCTTCAGCCAGAAATCAGACATCTGGTCCCTGGGCTGCATCATTCTGGACATGACCAGCTGCACCTTCATGGATGTGAGCCGCCCTCCCTCCCCCACACCAGATTGAAATAACTTGGGAAGTAG
ENSE00003499410	STKLD1_e8_del177to182, del178to183	AAAAACCAATCACTCTTGATTACTAGGTGACTCTGTCAAGCCCCTGCCCCCAGGGAGCAAAGGACTCAGGGATCCCACCTTGCTTTTACCAACAGACCCCTTTCGTAAGTCCTGGATGGCCCCTGAAGCCCTCAACTTCTCCTTCAGCCAGAAATCAGACATCTGGTCCCTGGGCTGCATCATTCTGGACATGACCAGCTGCATGGATGTGAGCCGCCCTCCCTCCCCCACACCAGATTGAAATAACTTGGGAAGTAG
ENSE00003499410	STKLD1_e8_T178C	AAAAACCAATCACTCTTGATTACTAGGTGACTCTGTCAAGCCCCTGCCCCCAGGGAGCAAAGGACTCAGGGATCCCACCTTGCTTTTACCAACAGACCCCTTTCGTAAGTCCTGGATGGCCCCTGAAGCCCTCAACTTCTCCTTCAGCCAGAAATCAGACATCTGGTCCCTGGGCTGCATCATTCTGGACATGACCAGCTGCCCCTTCATGGATGTGAGCCGCCCTCCCTCCCCCACACCAGATTGAAATAACTTGGGAAGTAG
ENSE00003499410	STKLD1_e8_del176to196, del177to197, del178to198	AAAAACCAATCACTCTTGATTACTAGGTGACTCTGTCAAGCCCCTGCCCCCAGGGAGCAAAGGACTCAGGGATCCCACCTTGCTTTTACCAACAGACCCCTTTCGTAAGTCCTGGATGGCCCCTGAAGCCCTCAACTTCTCCTTCAGCCAGAAATCAGACATCTGGTCCCTGGGCTGCATCATTCTGGACATGACCAGCTGCCCTCCCTCCCCCACACCAGATTGAAATAACTTGGGAAGTAG
ENSE00003499410	STKLD1_e8_del178to178	AAAAACCAATCACTCTTGATTACTAGGTGACTCTGTCAAGCCCCTGCCCCCAGGGAGCAAAGGACTCAGGGATCCCACCTTGCTTTTACCAACAGACCCCTTTCGTAAGTCCTGGATGGCCCCTGAAGCCCTCAACTTCTCCTTCAGCCAGAAATCAGACATCTGGTCCCTGGGCTGCATCATTCTGGACATGACCAGCTGCCCTTCATGGATGTGAGCCGCCCTCCCTCCCCCACACCAGATTGAAATAACTTGGGAAGTAG
ENSE00003499410	STKLD1_e8_T178G	AAAAACCAATCACTCTTGATTACTAGGTGACTCTGTCAAGCCCCTGCCCCCAGGGAGCAAAGGACTCAGGGATCCCACCTTGCTTTTACCAACAGACCCCTTTCGTAAGTCCTGGATGGCCCCTGAAGCCCTCAACTTCTCCTTCAGCCAGAAATCAGACATCTGGTCCCTGGGCTGCATCATTCTGGACATGACCAGCTGCGCCTTCATGGATGTGAGCCGCCCTCCCTCCCCCACACCAGATTGAAATAACTTGGGAAGTAG
ENSE00003499410	STKLD1_e8_C179A	AAAAACCAATCACTCTTGATTACTAGGTGACTCTGTCAAGCCCCTGCCCCCAGGGAGCAAAGGACTCAGGGATCCCACCTTGCTTTTACCAACAGACCCCTTTCGTAAGTCCTGGATGGCCCCTGAAGCCCTCAACTTCTCCTTCAGCCAGAAATCAGACATCTGGTCCCTGGGCTGCATCATTCTGGACATGACCAGCTGCTACTTCATGGATGTGAGCCGCCCTCCCTCCCCCACACCAGATTGAAATAACTTGGGAAGTAG
ENSE00003499410	STKLD1_e8_C180A	AAAAACCAATCACTCTTGATTACTAGGTGACTCTGTCAAGCCCCTGCCCCCAGGGAGCAAAGGACTCAGGGATCCCACCTTGCTTTTACCAACAGACCCCTTTCGTAAGTCCTGGATGGCCCCTGAAGCCCTCAACTTCTCCTTCAGCCAGAAATCAGACATCTGGTCCCTGGGCTGCATCATTCTGGACATGACCAGCTGCTCATTCATGGATGTGAGCCGCCCTCCCTCCCCCACACCAGATTGAAATAACTTGGGAAGTAG
ENSE00003499410	STKLD1_e8_T181A	AAAAACCAATCACTCTTGATTACTAGGTGACTCTGTCAAGCCCCTGCCCCCAGGGAGCAAAGGACTCAGGGATCCCACCTTGCTTTTACCAACAGACCCCTTTCGTAAGTCCTGGATGGCCCCTGAAGCCCTCAACTTCTCCTTCAGCCAGAAATCAGACATCTGGTCCCTGGGCTGCATCATTCTGGACATGACCAGCTGCTCCATCATGGATGTGAGCCGCCCTCCCTCCCCCACACCAGATTGAAATAACTTGGGAAGTAG
ENSE00003499410	STKLD1_e8_del180to182, del181to183	AAAAACCAATCACTCTTGATTACTAGGTGACTCTGTCAAGCCCCTGCCCCCAGGGAGCAAAGGACTCAGGGATCCCACCTTGCTTTTACCAACAGACCCCTTTCGTAAGTCCTGGATGGCCCCTGAAGCCCTCAACTTCTCCTTCAGCCAGAAATCAGACATCTGGTCCCTGGGCTGCATCATTCTGGACATGACCAGCTGCTCCATGGATGTGAGCCGCCCTCCCTCCCCCACACCAGATTGAAATAACTTGGGAAGTAG
ENSE00003499410	STKLD1_e8_del181to201	AAAAACCAATCACTCTTGATTACTAGGTGACTCTGTCAAGCCCCTGCCCCCAGGGAGCAAAGGACTCAGGGATCCCACCTTGCTTTTACCAACAGACCCCTTTCGTAAGTCCTGGATGGCCCCTGAAGCCCTCAACTTCTCCTTCAGCCAGAAATCAGACATCTGGTCCCTGGGCTGCATCATTCTGGACATGACCAGCTGCTCCCCCTCCCCCACACCAGATTGAAATAACTTGGGAAGTAG
ENSE00003499410	STKLD1_e8_T181C	AAAAACCAATCACTCTTGATTACTAGGTGACTCTGTCAAGCCCCTGCCCCCAGGGAGCAAAGGACTCAGGGATCCCACCTTGCTTTTACCAACAGACCCCTTTCGTAAGTCCTGGATGGCCCCTGAAGCCCTCAACTTCTCCTTCAGCCAGAAATCAGACATCTGGTCCCTGGGCTGCATCATTCTGGACATGACCAGCTGCTCCCTCATGGATGTGAGCCGCCCTCCCTCCCCCACACCAGATTGAAATAACTTGGGAAGTAG
ENSE00003499410	STKLD1_e8_del181to186	AAAAACCAATCACTCTTGATTACTAGGTGACTCTGTCAAGCCCCTGCCCCCAGGGAGCAAAGGACTCAGGGATCCCACCTTGCTTTTACCAACAGACCCCTTTCGTAAGTCCTGGATGGCCCCTGAAGCCCTCAACTTCTCCTTCAGCCAGAAATCAGACATCTGGTCCCTGGGCTGCATCATTCTGGACATGACCAGCTGCTCCGATGTGAGCCGCCCTCCCTCCCCCACACCAGATTGAAATAACTTGGGAAGTAG
ENSE00003499410	STKLD1_e8_T181G	AAAAACCAATCACTCTTGATTACTAGGTGACTCTGTCAAGCCCCTGCCCCCAGGGAGCAAAGGACTCAGGGATCCCACCTTGCTTTTACCAACAGACCCCTTTCGTAAGTCCTGGATGGCCCCTGAAGCCCTCAACTTCTCCTTCAGCCAGAAATCAGACATCTGGTCCCTGGGCTGCATCATTCTGGACATGACCAGCTGCTCCGTCATGGATGTGAGCCGCCCTCCCTCCCCCACACCAGATTGAAATAACTTGGGAAGTAG
ENSE00003499410	STKLD1_e8_T182A	AAAAACCAATCACTCTTGATTACTAGGTGACTCTGTCAAGCCCCTGCCCCCAGGGAGCAAAGGACTCAGGGATCCCACCTTGCTTTTACCAACAGACCCCTTTCGTAAGTCCTGGATGGCCCCTGAAGCCCTCAACTTCTCCTTCAGCCAGAAATCAGACATCTGGTCCCTGGGCTGCATCATTCTGGACATGACCAGCTGCTCCTACATGGATGTGAGCCGCCCTCCCTCCCCCACACCAGATTGAAATAACTTGGGAAGTAG
ENSE00003499410	STKLD1_e8_del182to187	AAAAACCAATCACTCTTGATTACTAGGTGACTCTGTCAAGCCCCTGCCCCCAGGGAGCAAAGGACTCAGGGATCCCACCTTGCTTTTACCAACAGACCCCTTTCGTAAGTCCTGGATGGCCCCTGAAGCCCTCAACTTCTCCTTCAGCCAGAAATCAGACATCTGGTCCCTGGGCTGCATCATTCTGGACATGACCAGCTGCTCCTATGTGAGCCGCCCTCCCTCCCCCACACCAGATTGAAATAACTTGGGAAGTAG
ENSE00003499410	STKLD1_e8_del181to181, del182to182	AAAAACCAATCACTCTTGATTACTAGGTGACTCTGTCAAGCCCCTGCCCCCAGGGAGCAAAGGACTCAGGGATCCCACCTTGCTTTTACCAACAGACCCCTTTCGTAAGTCCTGGATGGCCCCTGAAGCCCTCAACTTCTCCTTCAGCCAGAAATCAGACATCTGGTCCCTGGGCTGCATCATTCTGGACATGACCAGCTGCTCCTCATGGATGTGAGCCGCCCTCCCTCCCCCACACCAGATTGAAATAACTTGGGAAGTAG
ENSE00003499410	STKLD1_e8_T182C	AAAAACCAATCACTCTTGATTACTAGGTGACTCTGTCAAGCCCCTGCCCCCAGGGAGCAAAGGACTCAGGGATCCCACCTTGCTTTTACCAACAGACCCCTTTCGTAAGTCCTGGATGGCCCCTGAAGCCCTCAACTTCTCCTTCAGCCAGAAATCAGACATCTGGTCCCTGGGCTGCATCATTCTGGACATGACCAGCTGCTCCTCCATGGATGTGAGCCGCCCTCCCTCCCCCACACCAGATTGAAATAACTTGGGAAGTAG
ENSE00003499410	STKLD1_e8_del182to202	AAAAACCAATCACTCTTGATTACTAGGTGACTCTGTCAAGCCCCTGCCCCCAGGGAGCAAAGGACTCAGGGATCCCACCTTGCTTTTACCAACAGACCCCTTTCGTAAGTCCTGGATGGCCCCTGAAGCCCTCAACTTCTCCTTCAGCCAGAAATCAGACATCTGGTCCCTGGGCTGCATCATTCTGGACATGACCAGCTGCTCCTCCTCCCCCACACCAGATTGAAATAACTTGGGAAGTAG
ENSE00003499410	STKLD1_e8_T182G	AAAAACCAATCACTCTTGATTACTAGGTGACTCTGTCAAGCCCCTGCCCCCAGGGAGCAAAGGACTCAGGGATCCCACCTTGCTTTTACCAACAGACCCCTTTCGTAAGTCCTGGATGGCCCCTGAAGCCCTCAACTTCTCCTTCAGCCAGAAATCAGACATCTGGTCCCTGGGCTGCATCATTCTGGACATGACCAGCTGCTCCTGCATGGATGTGAGCCGCCCTCCCTCCCCCACACCAGATTGAAATAACTTGGGAAGTAG
ENSE00003499410	STKLD1_e8_C183A	AAAAACCAATCACTCTTGATTACTAGGTGACTCTGTCAAGCCCCTGCCCCCAGGGAGCAAAGGACTCAGGGATCCCACCTTGCTTTTACCAACAGACCCCTTTCGTAAGTCCTGGATGGCCCCTGAAGCCCTCAACTTCTCCTTCAGCCAGAAATCAGACATCTGGTCCCTGGGCTGCATCATTCTGGACATGACCAGCTGCTCCTTAATGGATGTGAGCCGCCCTCCCTCCCCCACACCAGATTGAAATAACTTGGGAAGTAG
ENSE00003499410	STKLD1_e8_del183to183	AAAAACCAATCACTCTTGATTACTAGGTGACTCTGTCAAGCCCCTGCCCCCAGGGAGCAAAGGACTCAGGGATCCCACCTTGCTTTTACCAACAGACCCCTTTCGTAAGTCCTGGATGGCCCCTGAAGCCCTCAACTTCTCCTTCAGCCAGAAATCAGACATCTGGTCCCTGGGCTGCATCATTCTGGACATGACCAGCTGCTCCTTATGGATGTGAGCCGCCCTCCCTCCCCCACACCAGATTGAAATAACTTGGGAAGTAG
ENSE00003499410	STKLD1_e8_T185A	AAAAACCAATCACTCTTGATTACTAGGTGACTCTGTCAAGCCCCTGCCCCCAGGGAGCAAAGGACTCAGGGATCCCACCTTGCTTTTACCAACAGACCCCTTTCGTAAGTCCTGGATGGCCCCTGAAGCCCTCAACTTCTCCTTCAGCCAGAAATCAGACATCTGGTCCCTGGGCTGCATCATTCTGGACATGACCAGCTGCTCCTTCAAGGATGTGAGCCGCCCTCCCTCCCCCACACCAGATTGAAATAACTTGGGAAGTAG
ENSE00003499410	STKLD1_e8_del185to187	AAAAACCAATCACTCTTGATTACTAGGTGACTCTGTCAAGCCCCTGCCCCCAGGGAGCAAAGGACTCAGGGATCCCACCTTGCTTTTACCAACAGACCCCTTTCGTAAGTCCTGGATGGCCCCTGAAGCCCTCAACTTCTCCTTCAGCCAGAAATCAGACATCTGGTCCCTGGGCTGCATCATTCTGGACATGACCAGCTGCTCCTTCAATGTGAGCCGCCCTCCCTCCCCCACACCAGATTGAAATAACTTGGGAAGTAG
ENSE00003499410	STKLD1_e8_del185to205	AAAAACCAATCACTCTTGATTACTAGGTGACTCTGTCAAGCCCCTGCCCCCAGGGAGCAAAGGACTCAGGGATCCCACCTTGCTTTTACCAACAGACCCCTTTCGTAAGTCCTGGATGGCCCCTGAAGCCCTCAACTTCTCCTTCAGCCAGAAATCAGACATCTGGTCCCTGGGCTGCATCATTCTGGACATGACCAGCTGCTCCTTCACCCCCACACCAGATTGAAATAACTTGGGAAGTAG
ENSE00003499410	STKLD1_e8_T185C	AAAAACCAATCACTCTTGATTACTAGGTGACTCTGTCAAGCCCCTGCCCCCAGGGAGCAAAGGACTCAGGGATCCCACCTTGCTTTTACCAACAGACCCCTTTCGTAAGTCCTGGATGGCCCCTGAAGCCCTCAACTTCTCCTTCAGCCAGAAATCAGACATCTGGTCCCTGGGCTGCATCATTCTGGACATGACCAGCTGCTCCTTCACGGATGTGAGCCGCCCTCCCTCCCCCACACCAGATTGAAATAACTTGGGAAGTAG
ENSE00003499410	STKLD1_e8_del185to185	AAAAACCAATCACTCTTGATTACTAGGTGACTCTGTCAAGCCCCTGCCCCCAGGGAGCAAAGGACTCAGGGATCCCACCTTGCTTTTACCAACAGACCCCTTTCGTAAGTCCTGGATGGCCCCTGAAGCCCTCAACTTCTCCTTCAGCCAGAAATCAGACATCTGGTCCCTGGGCTGCATCATTCTGGACATGACCAGCTGCTCCTTCAGGATGTGAGCCGCCCTCCCTCCCCCACACCAGATTGAAATAACTTGGGAAGTAG
ENSE00003499410	STKLD1_e8_T185G	AAAAACCAATCACTCTTGATTACTAGGTGACTCTGTCAAGCCCCTGCCCCCAGGGAGCAAAGGACTCAGGGATCCCACCTTGCTTTTACCAACAGACCCCTTTCGTAAGTCCTGGATGGCCCCTGAAGCCCTCAACTTCTCCTTCAGCCAGAAATCAGACATCTGGTCCCTGGGCTGCATCATTCTGGACATGACCAGCTGCTCCTTCAGGGATGTGAGCCGCCCTCCCTCCCCCACACCAGATTGAAATAACTTGGGAAGTAG
ENSE00003499410	STKLD1_e8_G186A	AAAAACCAATCACTCTTGATTACTAGGTGACTCTGTCAAGCCCCTGCCCCCAGGGAGCAAAGGACTCAGGGATCCCACCTTGCTTTTACCAACAGACCCCTTTCGTAAGTCCTGGATGGCCCCTGAAGCCCTCAACTTCTCCTTCAGCCAGAAATCAGACATCTGGTCCCTGGGCTGCATCATTCTGGACATGACCAGCTGCTCCTTCATAGATGTGAGCCGCCCTCCCTCCCCCACACCAGATTGAAATAACTTGGGAAGTAG
ENSE00003499410	STKLD1_e8_del186to206	AAAAACCAATCACTCTTGATTACTAGGTGACTCTGTCAAGCCCCTGCCCCCAGGGAGCAAAGGACTCAGGGATCCCACCTTGCTTTTACCAACAGACCCCTTTCGTAAGTCCTGGATGGCCCCTGAAGCCCTCAACTTCTCCTTCAGCCAGAAATCAGACATCTGGTCCCTGGGCTGCATCATTCTGGACATGACCAGCTGCTCCTTCATCCCCACACCAGATTGAAATAACTTGGGAAGTAG
ENSE00003499410	STKLD1_e8_G186C	AAAAACCAATCACTCTTGATTACTAGGTGACTCTGTCAAGCCCCTGCCCCCAGGGAGCAAAGGACTCAGGGATCCCACCTTGCTTTTACCAACAGACCCCTTTCGTAAGTCCTGGATGGCCCCTGAAGCCCTCAACTTCTCCTTCAGCCAGAAATCAGACATCTGGTCCCTGGGCTGCATCATTCTGGACATGACCAGCTGCTCCTTCATCGATGTGAGCCGCCCTCCCTCCCCCACACCAGATTGAAATAACTTGGGAAGTAG
ENSE00003499410	STKLD1_e8_G187A	AAAAACCAATCACTCTTGATTACTAGGTGACTCTGTCAAGCCCCTGCCCCCAGGGAGCAAAGGACTCAGGGATCCCACCTTGCTTTTACCAACAGACCCCTTTCGTAAGTCCTGGATGGCCCCTGAAGCCCTCAACTTCTCCTTCAGCCAGAAATCAGACATCTGGTCCCTGGGCTGCATCATTCTGGACATGACCAGCTGCTCCTTCATGAATGTGAGCCGCCCTCCCTCCCCCACACCAGATTGAAATAACTTGGGAAGTAG
ENSE00003499410	STKLD1_e8_del185to190, del186to191, del187to192	AAAAACCAATCACTCTTGATTACTAGGTGACTCTGTCAAGCCCCTGCCCCCAGGGAGCAAAGGACTCAGGGATCCCACCTTGCTTTTACCAACAGACCCCTTTCGTAAGTCCTGGATGGCCCCTGAAGCCCTCAACTTCTCCTTCAGCCAGAAATCAGACATCTGGTCCCTGGGCTGCATCATTCTGGACATGACCAGCTGCTCCTTCATGAGCCGCCCTCCCTCCCCCACACCAGATTGAAATAACTTGGGAAGTAG
ENSE00003499410	STKLD1_e8_del186to186, del187to187	AAAAACCAATCACTCTTGATTACTAGGTGACTCTGTCAAGCCCCTGCCCCCAGGGAGCAAAGGACTCAGGGATCCCACCTTGCTTTTACCAACAGACCCCTTTCGTAAGTCCTGGATGGCCCCTGAAGCCCTCAACTTCTCCTTCAGCCAGAAATCAGACATCTGGTCCCTGGGCTGCATCATTCTGGACATGACCAGCTGCTCCTTCATGATGTGAGCCGCCCTCCCTCCCCCACACCAGATTGAAATAACTTGGGAAGTAG
ENSE00003499410	STKLD1_e8_G187C	AAAAACCAATCACTCTTGATTACTAGGTGACTCTGTCAAGCCCCTGCCCCCAGGGAGCAAAGGACTCAGGGATCCCACCTTGCTTTTACCAACAGACCCCTTTCGTAAGTCCTGGATGGCCCCTGAAGCCCTCAACTTCTCCTTCAGCCAGAAATCAGACATCTGGTCCCTGGGCTGCATCATTCTGGACATGACCAGCTGCTCCTTCATGCATGTGAGCCGCCCTCCCTCCCCCACACCAGATTGAAATAACTTGGGAAGTAG
ENSE00003499410	STKLD1_e8_del187to207	AAAAACCAATCACTCTTGATTACTAGGTGACTCTGTCAAGCCCCTGCCCCCAGGGAGCAAAGGACTCAGGGATCCCACCTTGCTTTTACCAACAGACCCCTTTCGTAAGTCCTGGATGGCCCCTGAAGCCCTCAACTTCTCCTTCAGCCAGAAATCAGACATCTGGTCCCTGGGCTGCATCATTCTGGACATGACCAGCTGCTCCTTCATGCCCACACCAGATTGAAATAACTTGGGAAGTAG
ENSE00003499410	STKLD1_e8_T189A	AAAAACCAATCACTCTTGATTACTAGGTGACTCTGTCAAGCCCCTGCCCCCAGGGAGCAAAGGACTCAGGGATCCCACCTTGCTTTTACCAACAGACCCCTTTCGTAAGTCCTGGATGGCCCCTGAAGCCCTCAACTTCTCCTTCAGCCAGAAATCAGACATCTGGTCCCTGGGCTGCATCATTCTGGACATGACCAGCTGCTCCTTCATGGAAGTGAGCCGCCCTCCCTCCCCCACACCAGATTGAAATAACTTGGGAAGTAG
ENSE00003499410	STKLD1_e8_del189to209	AAAAACCAATCACTCTTGATTACTAGGTGACTCTGTCAAGCCCCTGCCCCCAGGGAGCAAAGGACTCAGGGATCCCACCTTGCTTTTACCAACAGACCCCTTTCGTAAGTCCTGGATGGCCCCTGAAGCCCTCAACTTCTCCTTCAGCCAGAAATCAGACATCTGGTCCCTGGGCTGCATCATTCTGGACATGACCAGCTGCTCCTTCATGGACACACCAGATTGAAATAACTTGGGAAGTAG
ENSE00003499410	STKLD1_e8_del189to194	AAAAACCAATCACTCTTGATTACTAGGTGACTCTGTCAAGCCCCTGCCCCCAGGGAGCAAAGGACTCAGGGATCCCACCTTGCTTTTACCAACAGACCCCTTTCGTAAGTCCTGGATGGCCCCTGAAGCCCTCAACTTCTCCTTCAGCCAGAAATCAGACATCTGGTCCCTGGGCTGCATCATTCTGGACATGACCAGCTGCTCCTTCATGGACCGCCCTCCCTCCCCCACACCAGATTGAAATAACTTGGGAAGTAG
ENSE00003499410	STKLD1_e8_T189C	AAAAACCAATCACTCTTGATTACTAGGTGACTCTGTCAAGCCCCTGCCCCCAGGGAGCAAAGGACTCAGGGATCCCACCTTGCTTTTACCAACAGACCCCTTTCGTAAGTCCTGGATGGCCCCTGAAGCCCTCAACTTCTCCTTCAGCCAGAAATCAGACATCTGGTCCCTGGGCTGCATCATTCTGGACATGACCAGCTGCTCCTTCATGGACGTGAGCCGCCCTCCCTCCCCCACACCAGATTGAAATAACTTGGGAAGTAG
ENSE00003499410	STKLD1_e8_del189to191	AAAAACCAATCACTCTTGATTACTAGGTGACTCTGTCAAGCCCCTGCCCCCAGGGAGCAAAGGACTCAGGGATCCCACCTTGCTTTTACCAACAGACCCCTTTCGTAAGTCCTGGATGGCCCCTGAAGCCCTCAACTTCTCCTTCAGCCAGAAATCAGACATCTGGTCCCTGGGCTGCATCATTCTGGACATGACCAGCTGCTCCTTCATGGAGAGCCGCCCTCCCTCCCCCACACCAGATTGAAATAACTTGGGAAGTAG
ENSE00003499410	STKLD1_e8_T189G	AAAAACCAATCACTCTTGATTACTAGGTGACTCTGTCAAGCCCCTGCCCCCAGGGAGCAAAGGACTCAGGGATCCCACCTTGCTTTTACCAACAGACCCCTTTCGTAAGTCCTGGATGGCCCCTGAAGCCCTCAACTTCTCCTTCAGCCAGAAATCAGACATCTGGTCCCTGGGCTGCATCATTCTGGACATGACCAGCTGCTCCTTCATGGAGGTGAGCCGCCCTCCCTCCCCCACACCAGATTGAAATAACTTGGGAAGTAG
ENSE00003499410	STKLD1_e8_del189to189	AAAAACCAATCACTCTTGATTACTAGGTGACTCTGTCAAGCCCCTGCCCCCAGGGAGCAAAGGACTCAGGGATCCCACCTTGCTTTTACCAACAGACCCCTTTCGTAAGTCCTGGATGGCCCCTGAAGCCCTCAACTTCTCCTTCAGCCAGAAATCAGACATCTGGTCCCTGGGCTGCATCATTCTGGACATGACCAGCTGCTCCTTCATGGAGTGAGCCGCCCTCCCTCCCCCACACCAGATTGAAATAACTTGGGAAGTAG
ENSE00003499410	STKLD1_e8_del190to210	AAAAACCAATCACTCTTGATTACTAGGTGACTCTGTCAAGCCCCTGCCCCCAGGGAGCAAAGGACTCAGGGATCCCACCTTGCTTTTACCAACAGACCCCTTTCGTAAGTCCTGGATGGCCCCTGAAGCCCTCAACTTCTCCTTCAGCCAGAAATCAGACATCTGGTCCCTGGGCTGCATCATTCTGGACATGACCAGCTGCTCCTTCATGGATACACCAGATTGAAATAACTTGGGAAGTAG
ENSE00003499410	STKLD1_e8_del190to192	AAAAACCAATCACTCTTGATTACTAGGTGACTCTGTCAAGCCCCTGCCCCCAGGGAGCAAAGGACTCAGGGATCCCACCTTGCTTTTACCAACAGACCCCTTTCGTAAGTCCTGGATGGCCCCTGAAGCCCTCAACTTCTCCTTCAGCCAGAAATCAGACATCTGGTCCCTGGGCTGCATCATTCTGGACATGACCAGCTGCTCCTTCATGGATAGCCGCCCTCCCTCCCCCACACCAGATTGAAATAACTTGGGAAGTAG
ENSE00003499410	STKLD1_e8_G190A	AAAAACCAATCACTCTTGATTACTAGGTGACTCTGTCAAGCCCCTGCCCCCAGGGAGCAAAGGACTCAGGGATCCCACCTTGCTTTTACCAACAGACCCCTTTCGTAAGTCCTGGATGGCCCCTGAAGCCCTCAACTTCTCCTTCAGCCAGAAATCAGACATCTGGTCCCTGGGCTGCATCATTCTGGACATGACCAGCTGCTCCTTCATGGATATGAGCCGCCCTCCCTCCCCCACACCAGATTGAAATAACTTGGGAAGTAG
ENSE00003499410	STKLD1_e8_del190to195	AAAAACCAATCACTCTTGATTACTAGGTGACTCTGTCAAGCCCCTGCCCCCAGGGAGCAAAGGACTCAGGGATCCCACCTTGCTTTTACCAACAGACCCCTTTCGTAAGTCCTGGATGGCCCCTGAAGCCCTCAACTTCTCCTTCAGCCAGAAATCAGACATCTGGTCCCTGGGCTGCATCATTCTGGACATGACCAGCTGCTCCTTCATGGATCGCCCTCCCTCCCCCACACCAGATTGAAATAACTTGGGAAGTAG
ENSE00003499410	STKLD1_e8_G190C	AAAAACCAATCACTCTTGATTACTAGGTGACTCTGTCAAGCCCCTGCCCCCAGGGAGCAAAGGACTCAGGGATCCCACCTTGCTTTTACCAACAGACCCCTTTCGTAAGTCCTGGATGGCCCCTGAAGCCCTCAACTTCTCCTTCAGCCAGAAATCAGACATCTGGTCCCTGGGCTGCATCATTCTGGACATGACCAGCTGCTCCTTCATGGATCTGAGCCGCCCTCCCTCCCCCACACCAGATTGAAATAACTTGGGAAGTAG
ENSE00003499410	STKLD1_e8_T191A	AAAAACCAATCACTCTTGATTACTAGGTGACTCTGTCAAGCCCCTGCCCCCAGGGAGCAAAGGACTCAGGGATCCCACCTTGCTTTTACCAACAGACCCCTTTCGTAAGTCCTGGATGGCCCCTGAAGCCCTCAACTTCTCCTTCAGCCAGAAATCAGACATCTGGTCCCTGGGCTGCATCATTCTGGACATGACCAGCTGCTCCTTCATGGATGAGAGCCGCCCTCCCTCCCCCACACCAGATTGAAATAACTTGGGAAGTAG
ENSE00003499410	STKLD1_e8_del191to211	AAAAACCAATCACTCTTGATTACTAGGTGACTCTGTCAAGCCCCTGCCCCCAGGGAGCAAAGGACTCAGGGATCCCACCTTGCTTTTACCAACAGACCCCTTTCGTAAGTCCTGGATGGCCCCTGAAGCCCTCAACTTCTCCTTCAGCCAGAAATCAGACATCTGGTCCCTGGGCTGCATCATTCTGGACATGACCAGCTGCTCCTTCATGGATGCACCAGATTGAAATAACTTGGGAAGTAG
ENSE00003499410	STKLD1_e8_T191C	AAAAACCAATCACTCTTGATTACTAGGTGACTCTGTCAAGCCCCTGCCCCCAGGGAGCAAAGGACTCAGGGATCCCACCTTGCTTTTACCAACAGACCCCTTTCGTAAGTCCTGGATGGCCCCTGAAGCCCTCAACTTCTCCTTCAGCCAGAAATCAGACATCTGGTCCCTGGGCTGCATCATTCTGGACATGACCAGCTGCTCCTTCATGGATGCGAGCCGCCCTCCCTCCCCCACACCAGATTGAAATAACTTGGGAAGTAG
ENSE00003499410	STKLD1_e8_del191to191	AAAAACCAATCACTCTTGATTACTAGGTGACTCTGTCAAGCCCCTGCCCCCAGGGAGCAAAGGACTCAGGGATCCCACCTTGCTTTTACCAACAGACCCCTTTCGTAAGTCCTGGATGGCCCCTGAAGCCCTCAACTTCTCCTTCAGCCAGAAATCAGACATCTGGTCCCTGGGCTGCATCATTCTGGACATGACCAGCTGCTCCTTCATGGATGGAGCCGCCCTCCCTCCCCCACACCAGATTGAAATAACTTGGGAAGTAG
ENSE00003499410	STKLD1_e8_del191to196	AAAAACCAATCACTCTTGATTACTAGGTGACTCTGTCAAGCCCCTGCCCCCAGGGAGCAAAGGACTCAGGGATCCCACCTTGCTTTTACCAACAGACCCCTTTCGTAAGTCCTGGATGGCCCCTGAAGCCCTCAACTTCTCCTTCAGCCAGAAATCAGACATCTGGTCCCTGGGCTGCATCATTCTGGACATGACCAGCTGCTCCTTCATGGATGGCCCTCCCTCCCCCACACCAGATTGAAATAACTTGGGAAGTAG
ENSE00003499410	STKLD1_e8_del191to193	AAAAACCAATCACTCTTGATTACTAGGTGACTCTGTCAAGCCCCTGCCCCCAGGGAGCAAAGGACTCAGGGATCCCACCTTGCTTTTACCAACAGACCCCTTTCGTAAGTCCTGGATGGCCCCTGAAGCCCTCAACTTCTCCTTCAGCCAGAAATCAGACATCTGGTCCCTGGGCTGCATCATTCTGGACATGACCAGCTGCTCCTTCATGGATGGCCGCCCTCCCTCCCCCACACCAGATTGAAATAACTTGGGAAGTAG
ENSE00003499410	STKLD1_e8_T191G	AAAAACCAATCACTCTTGATTACTAGGTGACTCTGTCAAGCCCCTGCCCCCAGGGAGCAAAGGACTCAGGGATCCCACCTTGCTTTTACCAACAGACCCCTTTCGTAAGTCCTGGATGGCCCCTGAAGCCCTCAACTTCTCCTTCAGCCAGAAATCAGACATCTGGTCCCTGGGCTGCATCATTCTGGACATGACCAGCTGCTCCTTCATGGATGGGAGCCGCCCTCCCTCCCCCACACCAGATTGAAATAACTTGGGAAGTAG
ENSE00003499410	STKLD1_e8_G192A	AAAAACCAATCACTCTTGATTACTAGGTGACTCTGTCAAGCCCCTGCCCCCAGGGAGCAAAGGACTCAGGGATCCCACCTTGCTTTTACCAACAGACCCCTTTCGTAAGTCCTGGATGGCCCCTGAAGCCCTCAACTTCTCCTTCAGCCAGAAATCAGACATCTGGTCCCTGGGCTGCATCATTCTGGACATGACCAGCTGCTCCTTCATGGATGTAAGCCGCCCTCCCTCCCCCACACCAGATTGAAATAACTTGGGAAGTAG
ENSE00003499410	STKLD1_e8_del192to212	AAAAACCAATCACTCTTGATTACTAGGTGACTCTGTCAAGCCCCTGCCCCCAGGGAGCAAAGGACTCAGGGATCCCACCTTGCTTTTACCAACAGACCCCTTTCGTAAGTCCTGGATGGCCCCTGAAGCCCTCAACTTCTCCTTCAGCCAGAAATCAGACATCTGGTCCCTGGGCTGCATCATTCTGGACATGACCAGCTGCTCCTTCATGGATGTACCAGATTGAAATAACTTGGGAAGTAG
ENSE00003499410	STKLD1_e8_del192to192	AAAAACCAATCACTCTTGATTACTAGGTGACTCTGTCAAGCCCCTGCCCCCAGGGAGCAAAGGACTCAGGGATCCCACCTTGCTTTTACCAACAGACCCCTTTCGTAAGTCCTGGATGGCCCCTGAAGCCCTCAACTTCTCCTTCAGCCAGAAATCAGACATCTGGTCCCTGGGCTGCATCATTCTGGACATGACCAGCTGCTCCTTCATGGATGTAGCCGCCCTCCCTCCCCCACACCAGATTGAAATAACTTGGGAAGTAG
ENSE00003499410	STKLD1_e8_G192C	AAAAACCAATCACTCTTGATTACTAGGTGACTCTGTCAAGCCCCTGCCCCCAGGGAGCAAAGGACTCAGGGATCCCACCTTGCTTTTACCAACAGACCCCTTTCGTAAGTCCTGGATGGCCCCTGAAGCCCTCAACTTCTCCTTCAGCCAGAAATCAGACATCTGGTCCCTGGGCTGCATCATTCTGGACATGACCAGCTGCTCCTTCATGGATGTCAGCCGCCCTCCCTCCCCCACACCAGATTGAAATAACTTGGGAAGTAG
ENSE00003499410	STKLD1_e8_del192to197	AAAAACCAATCACTCTTGATTACTAGGTGACTCTGTCAAGCCCCTGCCCCCAGGGAGCAAAGGACTCAGGGATCCCACCTTGCTTTTACCAACAGACCCCTTTCGTAAGTCCTGGATGGCCCCTGAAGCCCTCAACTTCTCCTTCAGCCAGAAATCAGACATCTGGTCCCTGGGCTGCATCATTCTGGACATGACCAGCTGCTCCTTCATGGATGTCCCTCCCTCCCCCACACCAGATTGAAATAACTTGGGAAGTAG
ENSE00003499410	STKLD1_e8_del192to194	AAAAACCAATCACTCTTGATTACTAGGTGACTCTGTCAAGCCCCTGCCCCCAGGGAGCAAAGGACTCAGGGATCCCACCTTGCTTTTACCAACAGACCCCTTTCGTAAGTCCTGGATGGCCCCTGAAGCCCTCAACTTCTCCTTCAGCCAGAAATCAGACATCTGGTCCCTGGGCTGCATCATTCTGGACATGACCAGCTGCTCCTTCATGGATGTCCGCCCTCCCTCCCCCACACCAGATTGAAATAACTTGGGAAGTAG
ENSE00003499410	STKLD1_e8_del194to214	AAAAACCAATCACTCTTGATTACTAGGTGACTCTGTCAAGCCCCTGCCCCCAGGGAGCAAAGGACTCAGGGATCCCACCTTGCTTTTACCAACAGACCCCTTTCGTAAGTCCTGGATGGCCCCTGAAGCCCTCAACTTCTCCTTCAGCCAGAAATCAGACATCTGGTCCCTGGGCTGCATCATTCTGGACATGACCAGCTGCTCCTTCATGGATGTGACAGATTGAAATAACTTGGGAAGTAG
ENSE00003499410	STKLD1_e8_G194A	AAAAACCAATCACTCTTGATTACTAGGTGACTCTGTCAAGCCCCTGCCCCCAGGGAGCAAAGGACTCAGGGATCCCACCTTGCTTTTACCAACAGACCCCTTTCGTAAGTCCTGGATGGCCCCTGAAGCCCTCAACTTCTCCTTCAGCCAGAAATCAGACATCTGGTCCCTGGGCTGCATCATTCTGGACATGACCAGCTGCTCCTTCATGGATGTGAACCGCCCTCCCTCCCCCACACCAGATTGAAATAACTTGGGAAGTAG
ENSE00003499410	STKLD1_e8_G194C	AAAAACCAATCACTCTTGATTACTAGGTGACTCTGTCAAGCCCCTGCCCCCAGGGAGCAAAGGACTCAGGGATCCCACCTTGCTTTTACCAACAGACCCCTTTCGTAAGTCCTGGATGGCCCCTGAAGCCCTCAACTTCTCCTTCAGCCAGAAATCAGACATCTGGTCCCTGGGCTGCATCATTCTGGACATGACCAGCTGCTCCTTCATGGATGTGACCCGCCCTCCCTCCCCCACACCAGATTGAAATAACTTGGGAAGTAG
ENSE00003499410	STKLD1_e8_del194to194	AAAAACCAATCACTCTTGATTACTAGGTGACTCTGTCAAGCCCCTGCCCCCAGGGAGCAAAGGACTCAGGGATCCCACCTTGCTTTTACCAACAGACCCCTTTCGTAAGTCCTGGATGGCCCCTGAAGCCCTCAACTTCTCCTTCAGCCAGAAATCAGACATCTGGTCCCTGGGCTGCATCATTCTGGACATGACCAGCTGCTCCTTCATGGATGTGACCGCCCTCCCTCCCCCACACCAGATTGAAATAACTTGGGAAGTAG
ENSE00003499410	STKLD1_e8_del194to199	AAAAACCAATCACTCTTGATTACTAGGTGACTCTGTCAAGCCCCTGCCCCCAGGGAGCAAAGGACTCAGGGATCCCACCTTGCTTTTACCAACAGACCCCTTTCGTAAGTCCTGGATGGCCCCTGAAGCCCTCAACTTCTCCTTCAGCCAGAAATCAGACATCTGGTCCCTGGGCTGCATCATTCTGGACATGACCAGCTGCTCCTTCATGGATGTGACTCCCTCCCCCACACCAGATTGAAATAACTTGGGAAGTAG
ENSE00003499410	STKLD1_e8_C195A	AAAAACCAATCACTCTTGATTACTAGGTGACTCTGTCAAGCCCCTGCCCCCAGGGAGCAAAGGACTCAGGGATCCCACCTTGCTTTTACCAACAGACCCCTTTCGTAAGTCCTGGATGGCCCCTGAAGCCCTCAACTTCTCCTTCAGCCAGAAATCAGACATCTGGTCCCTGGGCTGCATCATTCTGGACATGACCAGCTGCTCCTTCATGGATGTGAGACGCCCTCCCTCCCCCACACCAGATTGAAATAACTTGGGAAGTAG
ENSE00003499410	STKLD1_e8_C196A	AAAAACCAATCACTCTTGATTACTAGGTGACTCTGTCAAGCCCCTGCCCCCAGGGAGCAAAGGACTCAGGGATCCCACCTTGCTTTTACCAACAGACCCCTTTCGTAAGTCCTGGATGGCCCCTGAAGCCCTCAACTTCTCCTTCAGCCAGAAATCAGACATCTGGTCCCTGGGCTGCATCATTCTGGACATGACCAGCTGCTCCTTCATGGATGTGAGCAGCCCTCCCTCCCCCACACCAGATTGAAATAACTTGGGAAGTAG
ENSE00003499410	STKLD1_e8_G197A	AAAAACCAATCACTCTTGATTACTAGGTGACTCTGTCAAGCCCCTGCCCCCAGGGAGCAAAGGACTCAGGGATCCCACCTTGCTTTTACCAACAGACCCCTTTCGTAAGTCCTGGATGGCCCCTGAAGCCCTCAACTTCTCCTTCAGCCAGAAATCAGACATCTGGTCCCTGGGCTGCATCATTCTGGACATGACCAGCTGCTCCTTCATGGATGTGAGCCACCCTCCCTCCCCCACACCAGATTGAAATAACTTGGGAAGTAG
ENSE00003499410	STKLD1_e8_G197C	AAAAACCAATCACTCTTGATTACTAGGTGACTCTGTCAAGCCCCTGCCCCCAGGGAGCAAAGGACTCAGGGATCCCACCTTGCTTTTACCAACAGACCCCTTTCGTAAGTCCTGGATGGCCCCTGAAGCCCTCAACTTCTCCTTCAGCCAGAAATCAGACATCTGGTCCCTGGGCTGCATCATTCTGGACATGACCAGCTGCTCCTTCATGGATGTGAGCCCCCCTCCCTCCCCCACACCAGATTGAAATAACTTGGGAAGTAG
ENSE00003499410	STKLD1_e8_del197to197	AAAAACCAATCACTCTTGATTACTAGGTGACTCTGTCAAGCCCCTGCCCCCAGGGAGCAAAGGACTCAGGGATCCCACCTTGCTTTTACCAACAGACCCCTTTCGTAAGTCCTGGATGGCCCCTGAAGCCCTCAACTTCTCCTTCAGCCAGAAATCAGACATCTGGTCCCTGGGCTGCATCATTCTGGACATGACCAGCTGCTCCTTCATGGATGTGAGCCCCCTCCCTCCCCCACACCAGATTGAAATAACTTGGGAAGTAG
ENSE00003499410	STKLD1_e8_del196to201, del197to202	AAAAACCAATCACTCTTGATTACTAGGTGACTCTGTCAAGCCCCTGCCCCCAGGGAGCAAAGGACTCAGGGATCCCACCTTGCTTTTACCAACAGACCCCTTTCGTAAGTCCTGGATGGCCCCTGAAGCCCTCAACTTCTCCTTCAGCCAGAAATCAGACATCTGGTCCCTGGGCTGCATCATTCTGGACATGACCAGCTGCTCCTTCATGGATGTGAGCCCCTCCCCCACACCAGATTGAAATAACTTGGGAAGTAG
ENSE00003499410	STKLD1_e8_del194to196, del195to197, del196to198, del197to199	AAAAACCAATCACTCTTGATTACTAGGTGACTCTGTCAAGCCCCTGCCCCCAGGGAGCAAAGGACTCAGGGATCCCACCTTGCTTTTACCAACAGACCCCTTTCGTAAGTCCTGGATGGCCCCTGAAGCCCTCAACTTCTCCTTCAGCCAGAAATCAGACATCTGGTCCCTGGGCTGCATCATTCTGGACATGACCAGCTGCTCCTTCATGGATGTGAGCCCTCCCTCCCCCACACCAGATTGAAATAACTTGGGAAGTAG
ENSE00003499410	STKLD1_e8_C198A	AAAAACCAATCACTCTTGATTACTAGGTGACTCTGTCAAGCCCCTGCCCCCAGGGAGCAAAGGACTCAGGGATCCCACCTTGCTTTTACCAACAGACCCCTTTCGTAAGTCCTGGATGGCCCCTGAAGCCCTCAACTTCTCCTTCAGCCAGAAATCAGACATCTGGTCCCTGGGCTGCATCATTCTGGACATGACCAGCTGCTCCTTCATGGATGTGAGCCGACCTCCCTCCCCCACACCAGATTGAAATAACTTGGGAAGTAG
ENSE00003499410	STKLD1_e8_C199A	AAAAACCAATCACTCTTGATTACTAGGTGACTCTGTCAAGCCCCTGCCCCCAGGGAGCAAAGGACTCAGGGATCCCACCTTGCTTTTACCAACAGACCCCTTTCGTAAGTCCTGGATGGCCCCTGAAGCCCTCAACTTCTCCTTCAGCCAGAAATCAGACATCTGGTCCCTGGGCTGCATCATTCTGGACATGACCAGCTGCTCCTTCATGGATGTGAGCCGCACTCCCTCCCCCACACCAGATTGAAATAACTTGGGAAGTAG
ENSE00003499410	STKLD1_e8_C200A	AAAAACCAATCACTCTTGATTACTAGGTGACTCTGTCAAGCCCCTGCCCCCAGGGAGCAAAGGACTCAGGGATCCCACCTTGCTTTTACCAACAGACCCCTTTCGTAAGTCCTGGATGGCCCCTGAAGCCCTCAACTTCTCCTTCAGCCAGAAATCAGACATCTGGTCCCTGGGCTGCATCATTCTGGACATGACCAGCTGCTCCTTCATGGATGTGAGCCGCCATCCCTCCCCCACACCAGATTGAAATAACTTGGGAAGTAG
ENSE00003499410	STKLD1_e8_T201A	AAAAACCAATCACTCTTGATTACTAGGTGACTCTGTCAAGCCCCTGCCCCCAGGGAGCAAAGGACTCAGGGATCCCACCTTGCTTTTACCAACAGACCCCTTTCGTAAGTCCTGGATGGCCCCTGAAGCCCTCAACTTCTCCTTCAGCCAGAAATCAGACATCTGGTCCCTGGGCTGCATCATTCTGGACATGACCAGCTGCTCCTTCATGGATGTGAGCCGCCCACCCTCCCCCACACCAGATTGAAATAACTTGGGAAGTAG
ENSE00003499410	STKLD1_e8_del200to205, del201to206	AAAAACCAATCACTCTTGATTACTAGGTGACTCTGTCAAGCCCCTGCCCCCAGGGAGCAAAGGACTCAGGGATCCCACCTTGCTTTTACCAACAGACCCCTTTCGTAAGTCCTGGATGGCCCCTGAAGCCCTCAACTTCTCCTTCAGCCAGAAATCAGACATCTGGTCCCTGGGCTGCATCATTCTGGACATGACCAGCTGCTCCTTCATGGATGTGAGCCGCCCCCCCACACCAGATTGAAATAACTTGGGAAGTAG
ENSE00003499410	STKLD1_e8_T201C	AAAAACCAATCACTCTTGATTACTAGGTGACTCTGTCAAGCCCCTGCCCCCAGGGAGCAAAGGACTCAGGGATCCCACCTTGCTTTTACCAACAGACCCCTTTCGTAAGTCCTGGATGGCCCCTGAAGCCCTCAACTTCTCCTTCAGCCAGAAATCAGACATCTGGTCCCTGGGCTGCATCATTCTGGACATGACCAGCTGCTCCTTCATGGATGTGAGCCGCCCCCCCTCCCCCACACCAGATTGAAATAACTTGGGAAGTAG
ENSE00003499410	STKLD1_e8_del201to201	AAAAACCAATCACTCTTGATTACTAGGTGACTCTGTCAAGCCCCTGCCCCCAGGGAGCAAAGGACTCAGGGATCCCACCTTGCTTTTACCAACAGACCCCTTTCGTAAGTCCTGGATGGCCCCTGAAGCCCTCAACTTCTCCTTCAGCCAGAAATCAGACATCTGGTCCCTGGGCTGCATCATTCTGGACATGACCAGCTGCTCCTTCATGGATGTGAGCCGCCCCCCTCCCCCACACCAGATTGAAATAACTTGGGAAGTAG
ENSE00003499410	STKLD1_e8_del199to201, del200to202, del201to203	AAAAACCAATCACTCTTGATTACTAGGTGACTCTGTCAAGCCCCTGCCCCCAGGGAGCAAAGGACTCAGGGATCCCACCTTGCTTTTACCAACAGACCCCTTTCGTAAGTCCTGGATGGCCCCTGAAGCCCTCAACTTCTCCTTCAGCCAGAAATCAGACATCTGGTCCCTGGGCTGCATCATTCTGGACATGACCAGCTGCTCCTTCATGGATGTGAGCCGCCCCTCCCCCACACCAGATTGAAATAACTTGGGAAGTAG
ENSE00003499410	STKLD1_e8_T201G	AAAAACCAATCACTCTTGATTACTAGGTGACTCTGTCAAGCCCCTGCCCCCAGGGAGCAAAGGACTCAGGGATCCCACCTTGCTTTTACCAACAGACCCCTTTCGTAAGTCCTGGATGGCCCCTGAAGCCCTCAACTTCTCCTTCAGCCAGAAATCAGACATCTGGTCCCTGGGCTGCATCATTCTGGACATGACCAGCTGCTCCTTCATGGATGTGAGCCGCCCGCCCTCCCCCACACCAGATTGAAATAACTTGGGAAGTAG
ENSE00003499410	STKLD1_e8_C202A	AAAAACCAATCACTCTTGATTACTAGGTGACTCTGTCAAGCCCCTGCCCCCAGGGAGCAAAGGACTCAGGGATCCCACCTTGCTTTTACCAACAGACCCCTTTCGTAAGTCCTGGATGGCCCCTGAAGCCCTCAACTTCTCCTTCAGCCAGAAATCAGACATCTGGTCCCTGGGCTGCATCATTCTGGACATGACCAGCTGCTCCTTCATGGATGTGAGCCGCCCTACCTCCCCCACACCAGATTGAAATAACTTGGGAAGTAG
ENSE00003499410	STKLD1_e8_C203A	AAAAACCAATCACTCTTGATTACTAGGTGACTCTGTCAAGCCCCTGCCCCCAGGGAGCAAAGGACTCAGGGATCCCACCTTGCTTTTACCAACAGACCCCTTTCGTAAGTCCTGGATGGCCCCTGAAGCCCTCAACTTCTCCTTCAGCCAGAAATCAGACATCTGGTCCCTGGGCTGCATCATTCTGGACATGACCAGCTGCTCCTTCATGGATGTGAGCCGCCCTCACTCCCCCACACCAGATTGAAATAACTTGGGAAGTAG
ENSE00003499410	STKLD1_e8_C204A	AAAAACCAATCACTCTTGATTACTAGGTGACTCTGTCAAGCCCCTGCCCCCAGGGAGCAAAGGACTCAGGGATCCCACCTTGCTTTTACCAACAGACCCCTTTCGTAAGTCCTGGATGGCCCCTGAAGCCCTCAACTTCTCCTTCAGCCAGAAATCAGACATCTGGTCCCTGGGCTGCATCATTCTGGACATGACCAGCTGCTCCTTCATGGATGTGAGCCGCCCTCCATCCCCCACACCAGATTGAAATAACTTGGGAAGTAG
ENSE00003499410	STKLD1_e8_del202to207, del203to208, del204to209, del205to210	AAAAACCAATCACTCTTGATTACTAGGTGACTCTGTCAAGCCCCTGCCCCCAGGGAGCAAAGGACTCAGGGATCCCACCTTGCTTTTACCAACAGACCCCTTTCGTAAGTCCTGGATGGCCCCTGAAGCCCTCAACTTCTCCTTCAGCCAGAAATCAGACATCTGGTCCCTGGGCTGCATCATTCTGGACATGACCAGCTGCTCCTTCATGGATGTGAGCCGCCCTCCCACACCAGATTGAAATAACTTGGGAAGTAG
ENSE00003499410	STKLD1_e8_T205A	AAAAACCAATCACTCTTGATTACTAGGTGACTCTGTCAAGCCCCTGCCCCCAGGGAGCAAAGGACTCAGGGATCCCACCTTGCTTTTACCAACAGACCCCTTTCGTAAGTCCTGGATGGCCCCTGAAGCCCTCAACTTCTCCTTCAGCCAGAAATCAGACATCTGGTCCCTGGGCTGCATCATTCTGGACATGACCAGCTGCTCCTTCATGGATGTGAGCCGCCCTCCCACCCCCACACCAGATTGAAATAACTTGGGAAGTAG
ENSE00003499410	STKLD1_e8_del203to205, del204to206, del205to207	AAAAACCAATCACTCTTGATTACTAGGTGACTCTGTCAAGCCCCTGCCCCCAGGGAGCAAAGGACTCAGGGATCCCACCTTGCTTTTACCAACAGACCCCTTTCGTAAGTCCTGGATGGCCCCTGAAGCCCTCAACTTCTCCTTCAGCCAGAAATCAGACATCTGGTCCCTGGGCTGCATCATTCTGGACATGACCAGCTGCTCCTTCATGGATGTGAGCCGCCCTCCCCCCACACCAGATTGAAATAACTTGGGAAGTAG
ENSE00003499410	STKLD1_e8_del205to205	AAAAACCAATCACTCTTGATTACTAGGTGACTCTGTCAAGCCCCTGCCCCCAGGGAGCAAAGGACTCAGGGATCCCACCTTGCTTTTACCAACAGACCCCTTTCGTAAGTCCTGGATGGCCCCTGAAGCCCTCAACTTCTCCTTCAGCCAGAAATCAGACATCTGGTCCCTGGGCTGCATCATTCTGGACATGACCAGCTGCTCCTTCATGGATGTGAGCCGCCCTCCCCCCCCACACCAGATTGAAATAACTTGGGAAGTAG
ENSE00003499410	STKLD1_e8_T205C	AAAAACCAATCACTCTTGATTACTAGGTGACTCTGTCAAGCCCCTGCCCCCAGGGAGCAAAGGACTCAGGGATCCCACCTTGCTTTTACCAACAGACCCCTTTCGTAAGTCCTGGATGGCCCCTGAAGCCCTCAACTTCTCCTTCAGCCAGAAATCAGACATCTGGTCCCTGGGCTGCATCATTCTGGACATGACCAGCTGCTCCTTCATGGATGTGAGCCGCCCTCCCCCCCCCACACCAGATTGAAATAACTTGGGAAGTAG
ENSE00003499410	STKLD1_e8_T205G	AAAAACCAATCACTCTTGATTACTAGGTGACTCTGTCAAGCCCCTGCCCCCAGGGAGCAAAGGACTCAGGGATCCCACCTTGCTTTTACCAACAGACCCCTTTCGTAAGTCCTGGATGGCCCCTGAAGCCCTCAACTTCTCCTTCAGCCAGAAATCAGACATCTGGTCCCTGGGCTGCATCATTCTGGACATGACCAGCTGCTCCTTCATGGATGTGAGCCGCCCTCCCGCCCCCACACCAGATTGAAATAACTTGGGAAGTAG
ENSE00003499410	STKLD1_e8_C206A	AAAAACCAATCACTCTTGATTACTAGGTGACTCTGTCAAGCCCCTGCCCCCAGGGAGCAAAGGACTCAGGGATCCCACCTTGCTTTTACCAACAGACCCCTTTCGTAAGTCCTGGATGGCCCCTGAAGCCCTCAACTTCTCCTTCAGCCAGAAATCAGACATCTGGTCCCTGGGCTGCATCATTCTGGACATGACCAGCTGCTCCTTCATGGATGTGAGCCGCCCTCCCTACCCCACACCAGATTGAAATAACTTGGGAAGTAG
ENSE00003499410	STKLD1_e8_del206to211, del207to212	AAAAACCAATCACTCTTGATTACTAGGTGACTCTGTCAAGCCCCTGCCCCCAGGGAGCAAAGGACTCAGGGATCCCACCTTGCTTTTACCAACAGACCCCTTTCGTAAGTCCTGGATGGCCCCTGAAGCCCTCAACTTCTCCTTCAGCCAGAAATCAGACATCTGGTCCCTGGGCTGCATCATTCTGGACATGACCAGCTGCTCCTTCATGGATGTGAGCCGCCCTCCCTCACCAGATTGAAATAACTTGGGAAGTAG
ENSE00003499410	STKLD1_e8_C207A	AAAAACCAATCACTCTTGATTACTAGGTGACTCTGTCAAGCCCCTGCCCCCAGGGAGCAAAGGACTCAGGGATCCCACCTTGCTTTTACCAACAGACCCCTTTCGTAAGTCCTGGATGGCCCCTGAAGCCCTCAACTTCTCCTTCAGCCAGAAATCAGACATCTGGTCCCTGGGCTGCATCATTCTGGACATGACCAGCTGCTCCTTCATGGATGTGAGCCGCCCTCCCTCACCCACACCAGATTGAAATAACTTGGGAAGTAG
ENSE00003499410	STKLD1_e8_del206to208, del207to209, del208to210	AAAAACCAATCACTCTTGATTACTAGGTGACTCTGTCAAGCCCCTGCCCCCAGGGAGCAAAGGACTCAGGGATCCCACCTTGCTTTTACCAACAGACCCCTTTCGTAAGTCCTGGATGGCCCCTGAAGCCCTCAACTTCTCCTTCAGCCAGAAATCAGACATCTGGTCCCTGGGCTGCATCATTCTGGACATGACCAGCTGCTCCTTCATGGATGTGAGCCGCCCTCCCTCCACACCAGATTGAAATAACTTGGGAAGTAG
ENSE00003499410	STKLD1_e8_C208A	AAAAACCAATCACTCTTGATTACTAGGTGACTCTGTCAAGCCCCTGCCCCCAGGGAGCAAAGGACTCAGGGATCCCACCTTGCTTTTACCAACAGACCCCTTTCGTAAGTCCTGGATGGCCCCTGAAGCCCTCAACTTCTCCTTCAGCCAGAAATCAGACATCTGGTCCCTGGGCTGCATCATTCTGGACATGACCAGCTGCTCCTTCATGGATGTGAGCCGCCCTCCCTCCACCACACCAGATTGAAATAACTTGGGAAGTAG
ENSE00003499410	STKLD1_e8_del208to213, del209to214	AAAAACCAATCACTCTTGATTACTAGGTGACTCTGTCAAGCCCCTGCCCCCAGGGAGCAAAGGACTCAGGGATCCCACCTTGCTTTTACCAACAGACCCCTTTCGTAAGTCCTGGATGGCCCCTGAAGCCCTCAACTTCTCCTTCAGCCAGAAATCAGACATCTGGTCCCTGGGCTGCATCATTCTGGACATGACCAGCTGCTCCTTCATGGATGTGAGCCGCCCTCCCTCCCCAGATTGAAATAACTTGGGAAGTAG
ENSE00003499410	STKLD1_e8_C209A	AAAAACCAATCACTCTTGATTACTAGGTGACTCTGTCAAGCCCCTGCCCCCAGGGAGCAAAGGACTCAGGGATCCCACCTTGCTTTTACCAACAGACCCCTTTCGTAAGTCCTGGATGGCCCCTGAAGCCCTCAACTTCTCCTTCAGCCAGAAATCAGACATCTGGTCCCTGGGCTGCATCATTCTGGACATGACCAGCTGCTCCTTCATGGATGTGAGCCGCCCTCCCTCCCACACACCAGATTGAAATAACTTGGGAAGTAG
ENSE00003499410	STKLD1_e8_C210A	AAAAACCAATCACTCTTGATTACTAGGTGACTCTGTCAAGCCCCTGCCCCCAGGGAGCAAAGGACTCAGGGATCCCACCTTGCTTTTACCAACAGACCCCTTTCGTAAGTCCTGGATGGCCCCTGAAGCCCTCAACTTCTCCTTCAGCCAGAAATCAGACATCTGGTCCCTGGGCTGCATCATTCTGGACATGACCAGCTGCTCCTTCATGGATGTGAGCCGCCCTCCCTCCCCAACACCAGATTGAAATAACTTGGGAAGTAG
ENSE00003499410	STKLD1_e8_del209to211, del210to212	AAAAACCAATCACTCTTGATTACTAGGTGACTCTGTCAAGCCCCTGCCCCCAGGGAGCAAAGGACTCAGGGATCCCACCTTGCTTTTACCAACAGACCCCTTTCGTAAGTCCTGGATGGCCCCTGAAGCCCTCAACTTCTCCTTCAGCCAGAAATCAGACATCTGGTCCCTGGGCTGCATCATTCTGGACATGACCAGCTGCTCCTTCATGGATGTGAGCCGCCCTCCCTCCCCACCAGATTGAAATAACTTGGGAAGTAG
ENSE00003499410	STKLD1_e8_del206to206, del207to207, del208to208, del209to209, del210to210	AAAAACCAATCACTCTTGATTACTAGGTGACTCTGTCAAGCCCCTGCCCCCAGGGAGCAAAGGACTCAGGGATCCCACCTTGCTTTTACCAACAGACCCCTTTCGTAAGTCCTGGATGGCCCCTGAAGCCCTCAACTTCTCCTTCAGCCAGAAATCAGACATCTGGTCCCTGGGCTGCATCATTCTGGACATGACCAGCTGCTCCTTCATGGATGTGAGCCGCCCTCCCTCCCCACACCAGATTGAAATAACTTGGGAAGTAG
ENSE00003499410	STKLD1_e8_del212to214	AAAAACCAATCACTCTTGATTACTAGGTGACTCTGTCAAGCCCCTGCCCCCAGGGAGCAAAGGACTCAGGGATCCCACCTTGCTTTTACCAACAGACCCCTTTCGTAAGTCCTGGATGGCCCCTGAAGCCCTCAACTTCTCCTTCAGCCAGAAATCAGACATCTGGTCCCTGGGCTGCATCATTCTGGACATGACCAGCTGCTCCTTCATGGATGTGAGCCGCCCTCCCTCCCCCACAGATTGAAATAACTTGGGAAGTAG
ENSE00003499410	STKLD1_e8_C212A	AAAAACCAATCACTCTTGATTACTAGGTGACTCTGTCAAGCCCCTGCCCCCAGGGAGCAAAGGACTCAGGGATCCCACCTTGCTTTTACCAACAGACCCCTTTCGTAAGTCCTGGATGGCCCCTGAAGCCCTCAACTTCTCCTTCAGCCAGAAATCAGACATCTGGTCCCTGGGCTGCATCATTCTGGACATGACCAGCTGCTCCTTCATGGATGTGAGCCGCCCTCCCTCCCCCAAACCAGATTGAAATAACTTGGGAAGTAG
ENSE00003499410	STKLD1_e8_del212to212	AAAAACCAATCACTCTTGATTACTAGGTGACTCTGTCAAGCCCCTGCCCCCAGGGAGCAAAGGACTCAGGGATCCCACCTTGCTTTTACCAACAGACCCCTTTCGTAAGTCCTGGATGGCCCCTGAAGCCCTCAACTTCTCCTTCAGCCAGAAATCAGACATCTGGTCCCTGGGCTGCATCATTCTGGACATGACCAGCTGCTCCTTCATGGATGTGAGCCGCCCTCCCTCCCCCAACCAGATTGAAATAACTTGGGAAGTAG
ENSE00003499410	STKLD1_e8_del214to214	AAAAACCAATCACTCTTGATTACTAGGTGACTCTGTCAAGCCCCTGCCCCCAGGGAGCAAAGGACTCAGGGATCCCACCTTGCTTTTACCAACAGACCCCTTTCGTAAGTCCTGGATGGCCCCTGAAGCCCTCAACTTCTCCTTCAGCCAGAAATCAGACATCTGGTCCCTGGGCTGCATCATTCTGGACATGACCAGCTGCTCCTTCATGGATGTGAGCCGCCCTCCCTCCCCCACACAGATTGAAATAACTTGGGAAGTAG
ENSE00003499410	STKLD1_e8_C214A	AAAAACCAATCACTCTTGATTACTAGGTGACTCTGTCAAGCCCCTGCCCCCAGGGAGCAAAGGACTCAGGGATCCCACCTTGCTTTTACCAACAGACCCCTTTCGTAAGTCCTGGATGGCCCCTGAAGCCCTCAACTTCTCCTTCAGCCAGAAATCAGACATCTGGTCCCTGGGCTGCATCATTCTGGACATGACCAGCTGCTCCTTCATGGATGTGAGCCGCCCTCCCTCCCCCACAACAGATTGAAATAACTTGGGAAGTAG
ENSE00003499410	STKLD1_e8_C214G	AAAAACCAATCACTCTTGATTACTAGGTGACTCTGTCAAGCCCCTGCCCCCAGGGAGCAAAGGACTCAGGGATCCCACCTTGCTTTTACCAACAGACCCCTTTCGTAAGTCCTGGATGGCCCCTGAAGCCCTCAACTTCTCCTTCAGCCAGAAATCAGACATCTGGTCCCTGGGCTGCATCATTCTGGACATGACCAGCTGCTCCTTCATGGATGTGAGCCGCCCTCCCTCCCCCACAGCAGATTGAAATAACTTGGGAAGTAG
ENSE00003499410	STKLD1_e8_C214T	AAAAACCAATCACTCTTGATTACTAGGTGACTCTGTCAAGCCCCTGCCCCCAGGGAGCAAAGGACTCAGGGATCCCACCTTGCTTTTACCAACAGACCCCTTTCGTAAGTCCTGGATGGCCCCTGAAGCCCTCAACTTCTCCTTCAGCCAGAAATCAGACATCTGGTCCCTGGGCTGCATCATTCTGGACATGACCAGCTGCTCCTTCATGGATGTGAGCCGCCCTCCCTCCCCCACATCAGATTGAAATAACTTGGGAAGTAG
ENSE00003499410	STKLD1_e8_del213to213	AAAAACCAATCACTCTTGATTACTAGGTGACTCTGTCAAGCCCCTGCCCCCAGGGAGCAAAGGACTCAGGGATCCCACCTTGCTTTTACCAACAGACCCCTTTCGTAAGTCCTGGATGGCCCCTGAAGCCCTCAACTTCTCCTTCAGCCAGAAATCAGACATCTGGTCCCTGGGCTGCATCATTCTGGACATGACCAGCTGCTCCTTCATGGATGTGAGCCGCCCTCCCTCCCCCACCCAGATTGAAATAACTTGGGAAGTAG
ENSE00003499410	STKLD1_e8_A213C	AAAAACCAATCACTCTTGATTACTAGGTGACTCTGTCAAGCCCCTGCCCCCAGGGAGCAAAGGACTCAGGGATCCCACCTTGCTTTTACCAACAGACCCCTTTCGTAAGTCCTGGATGGCCCCTGAAGCCCTCAACTTCTCCTTCAGCCAGAAATCAGACATCTGGTCCCTGGGCTGCATCATTCTGGACATGACCAGCTGCTCCTTCATGGATGTGAGCCGCCCTCCCTCCCCCACCCCAGATTGAAATAACTTGGGAAGTAG
ENSE00003499410	STKLD1_e8_A213G	AAAAACCAATCACTCTTGATTACTAGGTGACTCTGTCAAGCCCCTGCCCCCAGGGAGCAAAGGACTCAGGGATCCCACCTTGCTTTTACCAACAGACCCCTTTCGTAAGTCCTGGATGGCCCCTGAAGCCCTCAACTTCTCCTTCAGCCAGAAATCAGACATCTGGTCCCTGGGCTGCATCATTCTGGACATGACCAGCTGCTCCTTCATGGATGTGAGCCGCCCTCCCTCCCCCACGCCAGATTGAAATAACTTGGGAAGTAG
ENSE00003499410	STKLD1_e8_A213T	AAAAACCAATCACTCTTGATTACTAGGTGACTCTGTCAAGCCCCTGCCCCCAGGGAGCAAAGGACTCAGGGATCCCACCTTGCTTTTACCAACAGACCCCTTTCGTAAGTCCTGGATGGCCCCTGAAGCCCTCAACTTCTCCTTCAGCCAGAAATCAGACATCTGGTCCCTGGGCTGCATCATTCTGGACATGACCAGCTGCTCCTTCATGGATGTGAGCCGCCCTCCCTCCCCCACTCCAGATTGAAATAACTTGGGAAGTAG
ENSE00003499410	STKLD1_e8_C212G	AAAAACCAATCACTCTTGATTACTAGGTGACTCTGTCAAGCCCCTGCCCCCAGGGAGCAAAGGACTCAGGGATCCCACCTTGCTTTTACCAACAGACCCCTTTCGTAAGTCCTGGATGGCCCCTGAAGCCCTCAACTTCTCCTTCAGCCAGAAATCAGACATCTGGTCCCTGGGCTGCATCATTCTGGACATGACCAGCTGCTCCTTCATGGATGTGAGCCGCCCTCCCTCCCCCAGACCAGATTGAAATAACTTGGGAAGTAG
ENSE00003499410	STKLD1_e8_C212T	AAAAACCAATCACTCTTGATTACTAGGTGACTCTGTCAAGCCCCTGCCCCCAGGGAGCAAAGGACTCAGGGATCCCACCTTGCTTTTACCAACAGACCCCTTTCGTAAGTCCTGGATGGCCCCTGAAGCCCTCAACTTCTCCTTCAGCCAGAAATCAGACATCTGGTCCCTGGGCTGCATCATTCTGGACATGACCAGCTGCTCCTTCATGGATGTGAGCCGCCCTCCCTCCCCCATACCAGATTGAAATAACTTGGGAAGTAG
ENSE00003499410	STKLD1_e8_del211to213	AAAAACCAATCACTCTTGATTACTAGGTGACTCTGTCAAGCCCCTGCCCCCAGGGAGCAAAGGACTCAGGGATCCCACCTTGCTTTTACCAACAGACCCCTTTCGTAAGTCCTGGATGGCCCCTGAAGCCCTCAACTTCTCCTTCAGCCAGAAATCAGACATCTGGTCCCTGGGCTGCATCATTCTGGACATGACCAGCTGCTCCTTCATGGATGTGAGCCGCCCTCCCTCCCCCCCAGATTGAAATAACTTGGGAAGTAG
ENSE00003499410	STKLD1_e8_del211to211	AAAAACCAATCACTCTTGATTACTAGGTGACTCTGTCAAGCCCCTGCCCCCAGGGAGCAAAGGACTCAGGGATCCCACCTTGCTTTTACCAACAGACCCCTTTCGTAAGTCCTGGATGGCCCCTGAAGCCCTCAACTTCTCCTTCAGCCAGAAATCAGACATCTGGTCCCTGGGCTGCATCATTCTGGACATGACCAGCTGCTCCTTCATGGATGTGAGCCGCCCTCCCTCCCCCCACCAGATTGAAATAACTTGGGAAGTAG
ENSE00003499410	STKLD1_e8_A211C	AAAAACCAATCACTCTTGATTACTAGGTGACTCTGTCAAGCCCCTGCCCCCAGGGAGCAAAGGACTCAGGGATCCCACCTTGCTTTTACCAACAGACCCCTTTCGTAAGTCCTGGATGGCCCCTGAAGCCCTCAACTTCTCCTTCAGCCAGAAATCAGACATCTGGTCCCTGGGCTGCATCATTCTGGACATGACCAGCTGCTCCTTCATGGATGTGAGCCGCCCTCCCTCCCCCCCACCAGATTGAAATAACTTGGGAAGTAG
ENSE00003499410	STKLD1_e8_A211G	AAAAACCAATCACTCTTGATTACTAGGTGACTCTGTCAAGCCCCTGCCCCCAGGGAGCAAAGGACTCAGGGATCCCACCTTGCTTTTACCAACAGACCCCTTTCGTAAGTCCTGGATGGCCCCTGAAGCCCTCAACTTCTCCTTCAGCCAGAAATCAGACATCTGGTCCCTGGGCTGCATCATTCTGGACATGACCAGCTGCTCCTTCATGGATGTGAGCCGCCCTCCCTCCCCCGCACCAGATTGAAATAACTTGGGAAGTAG
ENSE00003499410	STKLD1_e8_A211T	AAAAACCAATCACTCTTGATTACTAGGTGACTCTGTCAAGCCCCTGCCCCCAGGGAGCAAAGGACTCAGGGATCCCACCTTGCTTTTACCAACAGACCCCTTTCGTAAGTCCTGGATGGCCCCTGAAGCCCTCAACTTCTCCTTCAGCCAGAAATCAGACATCTGGTCCCTGGGCTGCATCATTCTGGACATGACCAGCTGCTCCTTCATGGATGTGAGCCGCCCTCCCTCCCCCTCACCAGATTGAAATAACTTGGGAAGTAG
ENSE00003499410	STKLD1_e8_C210G	AAAAACCAATCACTCTTGATTACTAGGTGACTCTGTCAAGCCCCTGCCCCCAGGGAGCAAAGGACTCAGGGATCCCACCTTGCTTTTACCAACAGACCCCTTTCGTAAGTCCTGGATGGCCCCTGAAGCCCTCAACTTCTCCTTCAGCCAGAAATCAGACATCTGGTCCCTGGGCTGCATCATTCTGGACATGACCAGCTGCTCCTTCATGGATGTGAGCCGCCCTCCCTCCCCGACACCAGATTGAAATAACTTGGGAAGTAG
ENSE00003499410	STKLD1_e8_C210T	AAAAACCAATCACTCTTGATTACTAGGTGACTCTGTCAAGCCCCTGCCCCCAGGGAGCAAAGGACTCAGGGATCCCACCTTGCTTTTACCAACAGACCCCTTTCGTAAGTCCTGGATGGCCCCTGAAGCCCTCAACTTCTCCTTCAGCCAGAAATCAGACATCTGGTCCCTGGGCTGCATCATTCTGGACATGACCAGCTGCTCCTTCATGGATGTGAGCCGCCCTCCCTCCCCTACACCAGATTGAAATAACTTGGGAAGTAG
ENSE00003499410	STKLD1_e8_C209G	AAAAACCAATCACTCTTGATTACTAGGTGACTCTGTCAAGCCCCTGCCCCCAGGGAGCAAAGGACTCAGGGATCCCACCTTGCTTTTACCAACAGACCCCTTTCGTAAGTCCTGGATGGCCCCTGAAGCCCTCAACTTCTCCTTCAGCCAGAAATCAGACATCTGGTCCCTGGGCTGCATCATTCTGGACATGACCAGCTGCTCCTTCATGGATGTGAGCCGCCCTCCCTCCCGCACACCAGATTGAAATAACTTGGGAAGTAG
ENSE00003499410	STKLD1_e8_C209T	AAAAACCAATCACTCTTGATTACTAGGTGACTCTGTCAAGCCCCTGCCCCCAGGGAGCAAAGGACTCAGGGATCCCACCTTGCTTTTACCAACAGACCCCTTTCGTAAGTCCTGGATGGCCCCTGAAGCCCTCAACTTCTCCTTCAGCCAGAAATCAGACATCTGGTCCCTGGGCTGCATCATTCTGGACATGACCAGCTGCTCCTTCATGGATGTGAGCCGCCCTCCCTCCCTCACACCAGATTGAAATAACTTGGGAAGTAG
ENSE00003499410	STKLD1_e8_C208G	AAAAACCAATCACTCTTGATTACTAGGTGACTCTGTCAAGCCCCTGCCCCCAGGGAGCAAAGGACTCAGGGATCCCACCTTGCTTTTACCAACAGACCCCTTTCGTAAGTCCTGGATGGCCCCTGAAGCCCTCAACTTCTCCTTCAGCCAGAAATCAGACATCTGGTCCCTGGGCTGCATCATTCTGGACATGACCAGCTGCTCCTTCATGGATGTGAGCCGCCCTCCCTCCGCCACACCAGATTGAAATAACTTGGGAAGTAG
ENSE00003499410	STKLD1_e8_C208T	AAAAACCAATCACTCTTGATTACTAGGTGACTCTGTCAAGCCCCTGCCCCCAGGGAGCAAAGGACTCAGGGATCCCACCTTGCTTTTACCAACAGACCCCTTTCGTAAGTCCTGGATGGCCCCTGAAGCCCTCAACTTCTCCTTCAGCCAGAAATCAGACATCTGGTCCCTGGGCTGCATCATTCTGGACATGACCAGCTGCTCCTTCATGGATGTGAGCCGCCCTCCCTCCTCCACACCAGATTGAAATAACTTGGGAAGTAG
ENSE00003499410	STKLD1_e8_C207G	AAAAACCAATCACTCTTGATTACTAGGTGACTCTGTCAAGCCCCTGCCCCCAGGGAGCAAAGGACTCAGGGATCCCACCTTGCTTTTACCAACAGACCCCTTTCGTAAGTCCTGGATGGCCCCTGAAGCCCTCAACTTCTCCTTCAGCCAGAAATCAGACATCTGGTCCCTGGGCTGCATCATTCTGGACATGACCAGCTGCTCCTTCATGGATGTGAGCCGCCCTCCCTCGCCCACACCAGATTGAAATAACTTGGGAAGTAG
ENSE00003499410	STKLD1_e8_C207T	AAAAACCAATCACTCTTGATTACTAGGTGACTCTGTCAAGCCCCTGCCCCCAGGGAGCAAAGGACTCAGGGATCCCACCTTGCTTTTACCAACAGACCCCTTTCGTAAGTCCTGGATGGCCCCTGAAGCCCTCAACTTCTCCTTCAGCCAGAAATCAGACATCTGGTCCCTGGGCTGCATCATTCTGGACATGACCAGCTGCTCCTTCATGGATGTGAGCCGCCCTCCCTCTCCCACACCAGATTGAAATAACTTGGGAAGTAG
ENSE00003499410	STKLD1_e8_C206G	AAAAACCAATCACTCTTGATTACTAGGTGACTCTGTCAAGCCCCTGCCCCCAGGGAGCAAAGGACTCAGGGATCCCACCTTGCTTTTACCAACAGACCCCTTTCGTAAGTCCTGGATGGCCCCTGAAGCCCTCAACTTCTCCTTCAGCCAGAAATCAGACATCTGGTCCCTGGGCTGCATCATTCTGGACATGACCAGCTGCTCCTTCATGGATGTGAGCCGCCCTCCCTGCCCCACACCAGATTGAAATAACTTGGGAAGTAG
ENSE00003499410	STKLD1_e8_C206T	AAAAACCAATCACTCTTGATTACTAGGTGACTCTGTCAAGCCCCTGCCCCCAGGGAGCAAAGGACTCAGGGATCCCACCTTGCTTTTACCAACAGACCCCTTTCGTAAGTCCTGGATGGCCCCTGAAGCCCTCAACTTCTCCTTCAGCCAGAAATCAGACATCTGGTCCCTGGGCTGCATCATTCTGGACATGACCAGCTGCTCCTTCATGGATGTGAGCCGCCCTCCCTTCCCCACACCAGATTGAAATAACTTGGGAAGTAG
ENSE00003499410	STKLD1_e8_C204G	AAAAACCAATCACTCTTGATTACTAGGTGACTCTGTCAAGCCCCTGCCCCCAGGGAGCAAAGGACTCAGGGATCCCACCTTGCTTTTACCAACAGACCCCTTTCGTAAGTCCTGGATGGCCCCTGAAGCCCTCAACTTCTCCTTCAGCCAGAAATCAGACATCTGGTCCCTGGGCTGCATCATTCTGGACATGACCAGCTGCTCCTTCATGGATGTGAGCCGCCCTCCGTCCCCCACACCAGATTGAAATAACTTGGGAAGTAG
ENSE00003499410	STKLD1_e8_del202to202, del203to203, del204to204	AAAAACCAATCACTCTTGATTACTAGGTGACTCTGTCAAGCCCCTGCCCCCAGGGAGCAAAGGACTCAGGGATCCCACCTTGCTTTTACCAACAGACCCCTTTCGTAAGTCCTGGATGGCCCCTGAAGCCCTCAACTTCTCCTTCAGCCAGAAATCAGACATCTGGTCCCTGGGCTGCATCATTCTGGACATGACCAGCTGCTCCTTCATGGATGTGAGCCGCCCTCCTCCCCCACACCAGATTGAAATAACTTGGGAAGTAG
ENSE00003499410	STKLD1_e8_C204T	AAAAACCAATCACTCTTGATTACTAGGTGACTCTGTCAAGCCCCTGCCCCCAGGGAGCAAAGGACTCAGGGATCCCACCTTGCTTTTACCAACAGACCCCTTTCGTAAGTCCTGGATGGCCCCTGAAGCCCTCAACTTCTCCTTCAGCCAGAAATCAGACATCTGGTCCCTGGGCTGCATCATTCTGGACATGACCAGCTGCTCCTTCATGGATGTGAGCCGCCCTCCTTCCCCCACACCAGATTGAAATAACTTGGGAAGTAG
ENSE00003499410	STKLD1_e8_C203G	AAAAACCAATCACTCTTGATTACTAGGTGACTCTGTCAAGCCCCTGCCCCCAGGGAGCAAAGGACTCAGGGATCCCACCTTGCTTTTACCAACAGACCCCTTTCGTAAGTCCTGGATGGCCCCTGAAGCCCTCAACTTCTCCTTCAGCCAGAAATCAGACATCTGGTCCCTGGGCTGCATCATTCTGGACATGACCAGCTGCTCCTTCATGGATGTGAGCCGCCCTCGCTCCCCCACACCAGATTGAAATAACTTGGGAAGTAG
ENSE00003499410	STKLD1_e8_C203T	AAAAACCAATCACTCTTGATTACTAGGTGACTCTGTCAAGCCCCTGCCCCCAGGGAGCAAAGGACTCAGGGATCCCACCTTGCTTTTACCAACAGACCCCTTTCGTAAGTCCTGGATGGCCCCTGAAGCCCTCAACTTCTCCTTCAGCCAGAAATCAGACATCTGGTCCCTGGGCTGCATCATTCTGGACATGACCAGCTGCTCCTTCATGGATGTGAGCCGCCCTCTCTCCCCCACACCAGATTGAAATAACTTGGGAAGTAG
ENSE00003499410	STKLD1_e8_C202G	AAAAACCAATCACTCTTGATTACTAGGTGACTCTGTCAAGCCCCTGCCCCCAGGGAGCAAAGGACTCAGGGATCCCACCTTGCTTTTACCAACAGACCCCTTTCGTAAGTCCTGGATGGCCCCTGAAGCCCTCAACTTCTCCTTCAGCCAGAAATCAGACATCTGGTCCCTGGGCTGCATCATTCTGGACATGACCAGCTGCTCCTTCATGGATGTGAGCCGCCCTGCCTCCCCCACACCAGATTGAAATAACTTGGGAAGTAG
ENSE00003499410	STKLD1_e8_del202to204	AAAAACCAATCACTCTTGATTACTAGGTGACTCTGTCAAGCCCCTGCCCCCAGGGAGCAAAGGACTCAGGGATCCCACCTTGCTTTTACCAACAGACCCCTTTCGTAAGTCCTGGATGGCCCCTGAAGCCCTCAACTTCTCCTTCAGCCAGAAATCAGACATCTGGTCCCTGGGCTGCATCATTCTGGACATGACCAGCTGCTCCTTCATGGATGTGAGCCGCCCTTCCCCCACACCAGATTGAAATAACTTGGGAAGTAG
ENSE00003499410	STKLD1_e8_C202T	AAAAACCAATCACTCTTGATTACTAGGTGACTCTGTCAAGCCCCTGCCCCCAGGGAGCAAAGGACTCAGGGATCCCACCTTGCTTTTACCAACAGACCCCTTTCGTAAGTCCTGGATGGCCCCTGAAGCCCTCAACTTCTCCTTCAGCCAGAAATCAGACATCTGGTCCCTGGGCTGCATCATTCTGGACATGACCAGCTGCTCCTTCATGGATGTGAGCCGCCCTTCCTCCCCCACACCAGATTGAAATAACTTGGGAAGTAG
ENSE00003499410	STKLD1_e8_C200G	AAAAACCAATCACTCTTGATTACTAGGTGACTCTGTCAAGCCCCTGCCCCCAGGGAGCAAAGGACTCAGGGATCCCACCTTGCTTTTACCAACAGACCCCTTTCGTAAGTCCTGGATGGCCCCTGAAGCCCTCAACTTCTCCTTCAGCCAGAAATCAGACATCTGGTCCCTGGGCTGCATCATTCTGGACATGACCAGCTGCTCCTTCATGGATGTGAGCCGCCGTCCCTCCCCCACACCAGATTGAAATAACTTGGGAAGTAG
ENSE00003499410	STKLD1_e8_del198to198, del199to199, del200to200	AAAAACCAATCACTCTTGATTACTAGGTGACTCTGTCAAGCCCCTGCCCCCAGGGAGCAAAGGACTCAGGGATCCCACCTTGCTTTTACCAACAGACCCCTTTCGTAAGTCCTGGATGGCCCCTGAAGCCCTCAACTTCTCCTTCAGCCAGAAATCAGACATCTGGTCCCTGGGCTGCATCATTCTGGACATGACCAGCTGCTCCTTCATGGATGTGAGCCGCCTCCCTCCCCCACACCAGATTGAAATAACTTGGGAAGTAG
ENSE00003499410	STKLD1_e8_C200T	AAAAACCAATCACTCTTGATTACTAGGTGACTCTGTCAAGCCCCTGCCCCCAGGGAGCAAAGGACTCAGGGATCCCACCTTGCTTTTACCAACAGACCCCTTTCGTAAGTCCTGGATGGCCCCTGAAGCCCTCAACTTCTCCTTCAGCCAGAAATCAGACATCTGGTCCCTGGGCTGCATCATTCTGGACATGACCAGCTGCTCCTTCATGGATGTGAGCCGCCTTCCCTCCCCCACACCAGATTGAAATAACTTGGGAAGTAG
ENSE00003499410	STKLD1_e8_C199G	AAAAACCAATCACTCTTGATTACTAGGTGACTCTGTCAAGCCCCTGCCCCCAGGGAGCAAAGGACTCAGGGATCCCACCTTGCTTTTACCAACAGACCCCTTTCGTAAGTCCTGGATGGCCCCTGAAGCCCTCAACTTCTCCTTCAGCCAGAAATCAGACATCTGGTCCCTGGGCTGCATCATTCTGGACATGACCAGCTGCTCCTTCATGGATGTGAGCCGCGCTCCCTCCCCCACACCAGATTGAAATAACTTGGGAAGTAG
ENSE00003499410	STKLD1_e8_del198to203, del199to204	AAAAACCAATCACTCTTGATTACTAGGTGACTCTGTCAAGCCCCTGCCCCCAGGGAGCAAAGGACTCAGGGATCCCACCTTGCTTTTACCAACAGACCCCTTTCGTAAGTCCTGGATGGCCCCTGAAGCCCTCAACTTCTCCTTCAGCCAGAAATCAGACATCTGGTCCCTGGGCTGCATCATTCTGGACATGACCAGCTGCTCCTTCATGGATGTGAGCCGCTCCCCCACACCAGATTGAAATAACTTGGGAAGTAG
ENSE00003499410	STKLD1_e8_C199T	AAAAACCAATCACTCTTGATTACTAGGTGACTCTGTCAAGCCCCTGCCCCCAGGGAGCAAAGGACTCAGGGATCCCACCTTGCTTTTACCAACAGACCCCTTTCGTAAGTCCTGGATGGCCCCTGAAGCCCTCAACTTCTCCTTCAGCCAGAAATCAGACATCTGGTCCCTGGGCTGCATCATTCTGGACATGACCAGCTGCTCCTTCATGGATGTGAGCCGCTCTCCCTCCCCCACACCAGATTGAAATAACTTGGGAAGTAG
ENSE00003499410	STKLD1_e8_C198G	AAAAACCAATCACTCTTGATTACTAGGTGACTCTGTCAAGCCCCTGCCCCCAGGGAGCAAAGGACTCAGGGATCCCACCTTGCTTTTACCAACAGACCCCTTTCGTAAGTCCTGGATGGCCCCTGAAGCCCTCAACTTCTCCTTCAGCCAGAAATCAGACATCTGGTCCCTGGGCTGCATCATTCTGGACATGACCAGCTGCTCCTTCATGGATGTGAGCCGGCCTCCCTCCCCCACACCAGATTGAAATAACTTGGGAAGTAG
ENSE00003499410	STKLD1_e8_del198to200	AAAAACCAATCACTCTTGATTACTAGGTGACTCTGTCAAGCCCCTGCCCCCAGGGAGCAAAGGACTCAGGGATCCCACCTTGCTTTTACCAACAGACCCCTTTCGTAAGTCCTGGATGGCCCCTGAAGCCCTCAACTTCTCCTTCAGCCAGAAATCAGACATCTGGTCCCTGGGCTGCATCATTCTGGACATGACCAGCTGCTCCTTCATGGATGTGAGCCGTCCCTCCCCCACACCAGATTGAAATAACTTGGGAAGTAG
ENSE00003499410	STKLD1_e8_C198T	AAAAACCAATCACTCTTGATTACTAGGTGACTCTGTCAAGCCCCTGCCCCCAGGGAGCAAAGGACTCAGGGATCCCACCTTGCTTTTACCAACAGACCCCTTTCGTAAGTCCTGGATGGCCCCTGAAGCCCTCAACTTCTCCTTCAGCCAGAAATCAGACATCTGGTCCCTGGGCTGCATCATTCTGGACATGACCAGCTGCTCCTTCATGGATGTGAGCCGTCCTCCCTCCCCCACACCAGATTGAAATAACTTGGGAAGTAG
ENSE00003499410	STKLD1_e8_G197T	AAAAACCAATCACTCTTGATTACTAGGTGACTCTGTCAAGCCCCTGCCCCCAGGGAGCAAAGGACTCAGGGATCCCACCTTGCTTTTACCAACAGACCCCTTTCGTAAGTCCTGGATGGCCCCTGAAGCCCTCAACTTCTCCTTCAGCCAGAAATCAGACATCTGGTCCCTGGGCTGCATCATTCTGGACATGACCAGCTGCTCCTTCATGGATGTGAGCCTCCCTCCCTCCCCCACACCAGATTGAAATAACTTGGGAAGTAG
ENSE00003499410	STKLD1_e8_del195to195, del196to196	AAAAACCAATCACTCTTGATTACTAGGTGACTCTGTCAAGCCCCTGCCCCCAGGGAGCAAAGGACTCAGGGATCCCACCTTGCTTTTACCAACAGACCCCTTTCGTAAGTCCTGGATGGCCCCTGAAGCCCTCAACTTCTCCTTCAGCCAGAAATCAGACATCTGGTCCCTGGGCTGCATCATTCTGGACATGACCAGCTGCTCCTTCATGGATGTGAGCGCCCTCCCTCCCCCACACCAGATTGAAATAACTTGGGAAGTAG
ENSE00003499410	STKLD1_e8_C196G	AAAAACCAATCACTCTTGATTACTAGGTGACTCTGTCAAGCCCCTGCCCCCAGGGAGCAAAGGACTCAGGGATCCCACCTTGCTTTTACCAACAGACCCCTTTCGTAAGTCCTGGATGGCCCCTGAAGCCCTCAACTTCTCCTTCAGCCAGAAATCAGACATCTGGTCCCTGGGCTGCATCATTCTGGACATGACCAGCTGCTCCTTCATGGATGTGAGCGGCCCTCCCTCCCCCACACCAGATTGAAATAACTTGGGAAGTAG
ENSE00003499410	STKLD1_e8_C196T	AAAAACCAATCACTCTTGATTACTAGGTGACTCTGTCAAGCCCCTGCCCCCAGGGAGCAAAGGACTCAGGGATCCCACCTTGCTTTTACCAACAGACCCCTTTCGTAAGTCCTGGATGGCCCCTGAAGCCCTCAACTTCTCCTTCAGCCAGAAATCAGACATCTGGTCCCTGGGCTGCATCATTCTGGACATGACCAGCTGCTCCTTCATGGATGTGAGCTGCCCTCCCTCCCCCACACCAGATTGAAATAACTTGGGAAGTAG
ENSE00003499410	STKLD1_e8_C195G	AAAAACCAATCACTCTTGATTACTAGGTGACTCTGTCAAGCCCCTGCCCCCAGGGAGCAAAGGACTCAGGGATCCCACCTTGCTTTTACCAACAGACCCCTTTCGTAAGTCCTGGATGGCCCCTGAAGCCCTCAACTTCTCCTTCAGCCAGAAATCAGACATCTGGTCCCTGGGCTGCATCATTCTGGACATGACCAGCTGCTCCTTCATGGATGTGAGGCGCCCTCCCTCCCCCACACCAGATTGAAATAACTTGGGAAGTAG
ENSE00003499410	STKLD1_e8_del195to200	AAAAACCAATCACTCTTGATTACTAGGTGACTCTGTCAAGCCCCTGCCCCCAGGGAGCAAAGGACTCAGGGATCCCACCTTGCTTTTACCAACAGACCCCTTTCGTAAGTCCTGGATGGCCCCTGAAGCCCTCAACTTCTCCTTCAGCCAGAAATCAGACATCTGGTCCCTGGGCTGCATCATTCTGGACATGACCAGCTGCTCCTTCATGGATGTGAGTCCCTCCCCCACACCAGATTGAAATAACTTGGGAAGTAG
ENSE00003499410	STKLD1_e8_C195T	AAAAACCAATCACTCTTGATTACTAGGTGACTCTGTCAAGCCCCTGCCCCCAGGGAGCAAAGGACTCAGGGATCCCACCTTGCTTTTACCAACAGACCCCTTTCGTAAGTCCTGGATGGCCCCTGAAGCCCTCAACTTCTCCTTCAGCCAGAAATCAGACATCTGGTCCCTGGGCTGCATCATTCTGGACATGACCAGCTGCTCCTTCATGGATGTGAGTCGCCCTCCCTCCCCCACACCAGATTGAAATAACTTGGGAAGTAG
ENSE00003499410	STKLD1_e8_G194T	AAAAACCAATCACTCTTGATTACTAGGTGACTCTGTCAAGCCCCTGCCCCCAGGGAGCAAAGGACTCAGGGATCCCACCTTGCTTTTACCAACAGACCCCTTTCGTAAGTCCTGGATGGCCCCTGAAGCCCTCAACTTCTCCTTCAGCCAGAAATCAGACATCTGGTCCCTGGGCTGCATCATTCTGGACATGACCAGCTGCTCCTTCATGGATGTGATCCGCCCTCCCTCCCCCACACCAGATTGAAATAACTTGGGAAGTAG
ENSE00003499410	STKLD1_e8_del193to213	AAAAACCAATCACTCTTGATTACTAGGTGACTCTGTCAAGCCCCTGCCCCCAGGGAGCAAAGGACTCAGGGATCCCACCTTGCTTTTACCAACAGACCCCTTTCGTAAGTCCTGGATGGCCCCTGAAGCCCTCAACTTCTCCTTCAGCCAGAAATCAGACATCTGGTCCCTGGGCTGCATCATTCTGGACATGACCAGCTGCTCCTTCATGGATGTGCCAGATTGAAATAACTTGGGAAGTAG
ENSE00003499410	STKLD1_e8_del193to198	AAAAACCAATCACTCTTGATTACTAGGTGACTCTGTCAAGCCCCTGCCCCCAGGGAGCAAAGGACTCAGGGATCCCACCTTGCTTTTACCAACAGACCCCTTTCGTAAGTCCTGGATGGCCCCTGAAGCCCTCAACTTCTCCTTCAGCCAGAAATCAGACATCTGGTCCCTGGGCTGCATCATTCTGGACATGACCAGCTGCTCCTTCATGGATGTGCCTCCCTCCCCCACACCAGATTGAAATAACTTGGGAAGTAG
ENSE00003499410	STKLD1_e8_del193to195	AAAAACCAATCACTCTTGATTACTAGGTGACTCTGTCAAGCCCCTGCCCCCAGGGAGCAAAGGACTCAGGGATCCCACCTTGCTTTTACCAACAGACCCCTTTCGTAAGTCCTGGATGGCCCCTGAAGCCCTCAACTTCTCCTTCAGCCAGAAATCAGACATCTGGTCCCTGGGCTGCATCATTCTGGACATGACCAGCTGCTCCTTCATGGATGTGCGCCCTCCCTCCCCCACACCAGATTGAAATAACTTGGGAAGTAG
ENSE00003499410	STKLD1_e8_A193C	AAAAACCAATCACTCTTGATTACTAGGTGACTCTGTCAAGCCCCTGCCCCCAGGGAGCAAAGGACTCAGGGATCCCACCTTGCTTTTACCAACAGACCCCTTTCGTAAGTCCTGGATGGCCCCTGAAGCCCTCAACTTCTCCTTCAGCCAGAAATCAGACATCTGGTCCCTGGGCTGCATCATTCTGGACATGACCAGCTGCTCCTTCATGGATGTGCGCCGCCCTCCCTCCCCCACACCAGATTGAAATAACTTGGGAAGTAG
ENSE00003499410	STKLD1_e8_del193to193	AAAAACCAATCACTCTTGATTACTAGGTGACTCTGTCAAGCCCCTGCCCCCAGGGAGCAAAGGACTCAGGGATCCCACCTTGCTTTTACCAACAGACCCCTTTCGTAAGTCCTGGATGGCCCCTGAAGCCCTCAACTTCTCCTTCAGCCAGAAATCAGACATCTGGTCCCTGGGCTGCATCATTCTGGACATGACCAGCTGCTCCTTCATGGATGTGGCCGCCCTCCCTCCCCCACACCAGATTGAAATAACTTGGGAAGTAG
ENSE00003499410	STKLD1_e8_A193G	AAAAACCAATCACTCTTGATTACTAGGTGACTCTGTCAAGCCCCTGCCCCCAGGGAGCAAAGGACTCAGGGATCCCACCTTGCTTTTACCAACAGACCCCTTTCGTAAGTCCTGGATGGCCCCTGAAGCCCTCAACTTCTCCTTCAGCCAGAAATCAGACATCTGGTCCCTGGGCTGCATCATTCTGGACATGACCAGCTGCTCCTTCATGGATGTGGGCCGCCCTCCCTCCCCCACACCAGATTGAAATAACTTGGGAAGTAG
ENSE00003499410	STKLD1_e8_A193T	AAAAACCAATCACTCTTGATTACTAGGTGACTCTGTCAAGCCCCTGCCCCCAGGGAGCAAAGGACTCAGGGATCCCACCTTGCTTTTACCAACAGACCCCTTTCGTAAGTCCTGGATGGCCCCTGAAGCCCTCAACTTCTCCTTCAGCCAGAAATCAGACATCTGGTCCCTGGGCTGCATCATTCTGGACATGACCAGCTGCTCCTTCATGGATGTGTGCCGCCCTCCCTCCCCCACACCAGATTGAAATAACTTGGGAAGTAG
ENSE00003499410	STKLD1_e8_G192T	AAAAACCAATCACTCTTGATTACTAGGTGACTCTGTCAAGCCCCTGCCCCCAGGGAGCAAAGGACTCAGGGATCCCACCTTGCTTTTACCAACAGACCCCTTTCGTAAGTCCTGGATGGCCCCTGAAGCCCTCAACTTCTCCTTCAGCCAGAAATCAGACATCTGGTCCCTGGGCTGCATCATTCTGGACATGACCAGCTGCTCCTTCATGGATGTTAGCCGCCCTCCCTCCCCCACACCAGATTGAAATAACTTGGGAAGTAG
ENSE00003499410	STKLD1_e8_del190to190	AAAAACCAATCACTCTTGATTACTAGGTGACTCTGTCAAGCCCCTGCCCCCAGGGAGCAAAGGACTCAGGGATCCCACCTTGCTTTTACCAACAGACCCCTTTCGTAAGTCCTGGATGGCCCCTGAAGCCCTCAACTTCTCCTTCAGCCAGAAATCAGACATCTGGTCCCTGGGCTGCATCATTCTGGACATGACCAGCTGCTCCTTCATGGATTGAGCCGCCCTCCCTCCCCCACACCAGATTGAAATAACTTGGGAAGTAG
ENSE00003499410	STKLD1_e8_G190T	AAAAACCAATCACTCTTGATTACTAGGTGACTCTGTCAAGCCCCTGCCCCCAGGGAGCAAAGGACTCAGGGATCCCACCTTGCTTTTACCAACAGACCCCTTTCGTAAGTCCTGGATGGCCCCTGAAGCCCTCAACTTCTCCTTCAGCCAGAAATCAGACATCTGGTCCCTGGGCTGCATCATTCTGGACATGACCAGCTGCTCCTTCATGGATTTGAGCCGCCCTCCCTCCCCCACACCAGATTGAAATAACTTGGGAAGTAG
ENSE00003499410	STKLD1_e8_del188to208	AAAAACCAATCACTCTTGATTACTAGGTGACTCTGTCAAGCCCCTGCCCCCAGGGAGCAAAGGACTCAGGGATCCCACCTTGCTTTTACCAACAGACCCCTTTCGTAAGTCCTGGATGGCCCCTGAAGCCCTCAACTTCTCCTTCAGCCAGAAATCAGACATCTGGTCCCTGGGCTGCATCATTCTGGACATGACCAGCTGCTCCTTCATGGCCACACCAGATTGAAATAACTTGGGAAGTAG
ENSE00003499410	STKLD1_e8_A188C	AAAAACCAATCACTCTTGATTACTAGGTGACTCTGTCAAGCCCCTGCCCCCAGGGAGCAAAGGACTCAGGGATCCCACCTTGCTTTTACCAACAGACCCCTTTCGTAAGTCCTGGATGGCCCCTGAAGCCCTCAACTTCTCCTTCAGCCAGAAATCAGACATCTGGTCCCTGGGCTGCATCATTCTGGACATGACCAGCTGCTCCTTCATGGCTGTGAGCCGCCCTCCCTCCCCCACACCAGATTGAAATAACTTGGGAAGTAG
ENSE00003499410	STKLD1_e8_del188to193	AAAAACCAATCACTCTTGATTACTAGGTGACTCTGTCAAGCCCCTGCCCCCAGGGAGCAAAGGACTCAGGGATCCCACCTTGCTTTTACCAACAGACCCCTTTCGTAAGTCCTGGATGGCCCCTGAAGCCCTCAACTTCTCCTTCAGCCAGAAATCAGACATCTGGTCCCTGGGCTGCATCATTCTGGACATGACCAGCTGCTCCTTCATGGGCCGCCCTCCCTCCCCCACACCAGATTGAAATAACTTGGGAAGTAG
ENSE00003499410	STKLD1_e8_A188G	AAAAACCAATCACTCTTGATTACTAGGTGACTCTGTCAAGCCCCTGCCCCCAGGGAGCAAAGGACTCAGGGATCCCACCTTGCTTTTACCAACAGACCCCTTTCGTAAGTCCTGGATGGCCCCTGAAGCCCTCAACTTCTCCTTCAGCCAGAAATCAGACATCTGGTCCCTGGGCTGCATCATTCTGGACATGACCAGCTGCTCCTTCATGGGTGTGAGCCGCCCTCCCTCCCCCACACCAGATTGAAATAACTTGGGAAGTAG
ENSE00003499410	STKLD1_e8_del187to189, del188to190	AAAAACCAATCACTCTTGATTACTAGGTGACTCTGTCAAGCCCCTGCCCCCAGGGAGCAAAGGACTCAGGGATCCCACCTTGCTTTTACCAACAGACCCCTTTCGTAAGTCCTGGATGGCCCCTGAAGCCCTCAACTTCTCCTTCAGCCAGAAATCAGACATCTGGTCCCTGGGCTGCATCATTCTGGACATGACCAGCTGCTCCTTCATGGTGAGCCGCCCTCCCTCCCCCACACCAGATTGAAATAACTTGGGAAGTAG
ENSE00003499410	STKLD1_e8_del188to188	AAAAACCAATCACTCTTGATTACTAGGTGACTCTGTCAAGCCCCTGCCCCCAGGGAGCAAAGGACTCAGGGATCCCACCTTGCTTTTACCAACAGACCCCTTTCGTAAGTCCTGGATGGCCCCTGAAGCCCTCAACTTCTCCTTCAGCCAGAAATCAGACATCTGGTCCCTGGGCTGCATCATTCTGGACATGACCAGCTGCTCCTTCATGGTGTGAGCCGCCCTCCCTCCCCCACACCAGATTGAAATAACTTGGGAAGTAG
ENSE00003499410	STKLD1_e8_A188T	AAAAACCAATCACTCTTGATTACTAGGTGACTCTGTCAAGCCCCTGCCCCCAGGGAGCAAAGGACTCAGGGATCCCACCTTGCTTTTACCAACAGACCCCTTTCGTAAGTCCTGGATGGCCCCTGAAGCCCTCAACTTCTCCTTCAGCCAGAAATCAGACATCTGGTCCCTGGGCTGCATCATTCTGGACATGACCAGCTGCTCCTTCATGGTTGTGAGCCGCCCTCCCTCCCCCACACCAGATTGAAATAACTTGGGAAGTAG
ENSE00003499410	STKLD1_e8_G187T	AAAAACCAATCACTCTTGATTACTAGGTGACTCTGTCAAGCCCCTGCCCCCAGGGAGCAAAGGACTCAGGGATCCCACCTTGCTTTTACCAACAGACCCCTTTCGTAAGTCCTGGATGGCCCCTGAAGCCCTCAACTTCTCCTTCAGCCAGAAATCAGACATCTGGTCCCTGGGCTGCATCATTCTGGACATGACCAGCTGCTCCTTCATGTATGTGAGCCGCCCTCCCTCCCCCACACCAGATTGAAATAACTTGGGAAGTAG
ENSE00003499410	STKLD1_e8_G186T	AAAAACCAATCACTCTTGATTACTAGGTGACTCTGTCAAGCCCCTGCCCCCAGGGAGCAAAGGACTCAGGGATCCCACCTTGCTTTTACCAACAGACCCCTTTCGTAAGTCCTGGATGGCCCCTGAAGCCCTCAACTTCTCCTTCAGCCAGAAATCAGACATCTGGTCCCTGGGCTGCATCATTCTGGACATGACCAGCTGCTCCTTCATTGATGTGAGCCGCCCTCCCTCCCCCACACCAGATTGAAATAACTTGGGAAGTAG
ENSE00003499410	STKLD1_e8_del186to188	AAAAACCAATCACTCTTGATTACTAGGTGACTCTGTCAAGCCCCTGCCCCCAGGGAGCAAAGGACTCAGGGATCCCACCTTGCTTTTACCAACAGACCCCTTTCGTAAGTCCTGGATGGCCCCTGAAGCCCTCAACTTCTCCTTCAGCCAGAAATCAGACATCTGGTCCCTGGGCTGCATCATTCTGGACATGACCAGCTGCTCCTTCATTGTGAGCCGCCCTCCCTCCCCCACACCAGATTGAAATAACTTGGGAAGTAG
ENSE00003499410	STKLD1_e8_A184C	AAAAACCAATCACTCTTGATTACTAGGTGACTCTGTCAAGCCCCTGCCCCCAGGGAGCAAAGGACTCAGGGATCCCACCTTGCTTTTACCAACAGACCCCTTTCGTAAGTCCTGGATGGCCCCTGAAGCCCTCAACTTCTCCTTCAGCCAGAAATCAGACATCTGGTCCCTGGGCTGCATCATTCTGGACATGACCAGCTGCTCCTTCCTGGATGTGAGCCGCCCTCCCTCCCCCACACCAGATTGAAATAACTTGGGAAGTAG
ENSE00003499410	STKLD1_e8_del184to186	AAAAACCAATCACTCTTGATTACTAGGTGACTCTGTCAAGCCCCTGCCCCCAGGGAGCAAAGGACTCAGGGATCCCACCTTGCTTTTACCAACAGACCCCTTTCGTAAGTCCTGGATGGCCCCTGAAGCCCTCAACTTCTCCTTCAGCCAGAAATCAGACATCTGGTCCCTGGGCTGCATCATTCTGGACATGACCAGCTGCTCCTTCGATGTGAGCCGCCCTCCCTCCCCCACACCAGATTGAAATAACTTGGGAAGTAG
ENSE00003499410	STKLD1_e8_del184to189	AAAAACCAATCACTCTTGATTACTAGGTGACTCTGTCAAGCCCCTGCCCCCAGGGAGCAAAGGACTCAGGGATCCCACCTTGCTTTTACCAACAGACCCCTTTCGTAAGTCCTGGATGGCCCCTGAAGCCCTCAACTTCTCCTTCAGCCAGAAATCAGACATCTGGTCCCTGGGCTGCATCATTCTGGACATGACCAGCTGCTCCTTCGTGAGCCGCCCTCCCTCCCCCACACCAGATTGAAATAACTTGGGAAGTAG
ENSE00003499410	STKLD1_e8_A184G	AAAAACCAATCACTCTTGATTACTAGGTGACTCTGTCAAGCCCCTGCCCCCAGGGAGCAAAGGACTCAGGGATCCCACCTTGCTTTTACCAACAGACCCCTTTCGTAAGTCCTGGATGGCCCCTGAAGCCCTCAACTTCTCCTTCAGCCAGAAATCAGACATCTGGTCCCTGGGCTGCATCATTCTGGACATGACCAGCTGCTCCTTCGTGGATGTGAGCCGCCCTCCCTCCCCCACACCAGATTGAAATAACTTGGGAAGTAG
ENSE00003499410	STKLD1_e8_del183to203, del184to204	AAAAACCAATCACTCTTGATTACTAGGTGACTCTGTCAAGCCCCTGCCCCCAGGGAGCAAAGGACTCAGGGATCCCACCTTGCTTTTACCAACAGACCCCTTTCGTAAGTCCTGGATGGCCCCTGAAGCCCTCAACTTCTCCTTCAGCCAGAAATCAGACATCTGGTCCCTGGGCTGCATCATTCTGGACATGACCAGCTGCTCCTTCTCCCCCACACCAGATTGAAATAACTTGGGAAGTAG
ENSE00003499410	STKLD1_e8_del184to184	AAAAACCAATCACTCTTGATTACTAGGTGACTCTGTCAAGCCCCTGCCCCCAGGGAGCAAAGGACTCAGGGATCCCACCTTGCTTTTACCAACAGACCCCTTTCGTAAGTCCTGGATGGCCCCTGAAGCCCTCAACTTCTCCTTCAGCCAGAAATCAGACATCTGGTCCCTGGGCTGCATCATTCTGGACATGACCAGCTGCTCCTTCTGGATGTGAGCCGCCCTCCCTCCCCCACACCAGATTGAAATAACTTGGGAAGTAG
ENSE00003499410	STKLD1_e8_A184T	AAAAACCAATCACTCTTGATTACTAGGTGACTCTGTCAAGCCCCTGCCCCCAGGGAGCAAAGGACTCAGGGATCCCACCTTGCTTTTACCAACAGACCCCTTTCGTAAGTCCTGGATGGCCCCTGAAGCCCTCAACTTCTCCTTCAGCCAGAAATCAGACATCTGGTCCCTGGGCTGCATCATTCTGGACATGACCAGCTGCTCCTTCTTGGATGTGAGCCGCCCTCCCTCCCCCACACCAGATTGAAATAACTTGGGAAGTAG
ENSE00003499410	STKLD1_e8_C183G	AAAAACCAATCACTCTTGATTACTAGGTGACTCTGTCAAGCCCCTGCCCCCAGGGAGCAAAGGACTCAGGGATCCCACCTTGCTTTTACCAACAGACCCCTTTCGTAAGTCCTGGATGGCCCCTGAAGCCCTCAACTTCTCCTTCAGCCAGAAATCAGACATCTGGTCCCTGGGCTGCATCATTCTGGACATGACCAGCTGCTCCTTGATGGATGTGAGCCGCCCTCCCTCCCCCACACCAGATTGAAATAACTTGGGAAGTAG
ENSE00003499410	STKLD1_e8_del182to184, del183to185	AAAAACCAATCACTCTTGATTACTAGGTGACTCTGTCAAGCCCCTGCCCCCAGGGAGCAAAGGACTCAGGGATCCCACCTTGCTTTTACCAACAGACCCCTTTCGTAAGTCCTGGATGGCCCCTGAAGCCCTCAACTTCTCCTTCAGCCAGAAATCAGACATCTGGTCCCTGGGCTGCATCATTCTGGACATGACCAGCTGCTCCTTGGATGTGAGCCGCCCTCCCTCCCCCACACCAGATTGAAATAACTTGGGAAGTAG
ENSE00003499410	STKLD1_e8_C183T	AAAAACCAATCACTCTTGATTACTAGGTGACTCTGTCAAGCCCCTGCCCCCAGGGAGCAAAGGACTCAGGGATCCCACCTTGCTTTTACCAACAGACCCCTTTCGTAAGTCCTGGATGGCCCCTGAAGCCCTCAACTTCTCCTTCAGCCAGAAATCAGACATCTGGTCCCTGGGCTGCATCATTCTGGACATGACCAGCTGCTCCTTTATGGATGTGAGCCGCCCTCCCTCCCCCACACCAGATTGAAATAACTTGGGAAGTAG
ENSE00003499410	STKLD1_e8_del183to188	AAAAACCAATCACTCTTGATTACTAGGTGACTCTGTCAAGCCCCTGCCCCCAGGGAGCAAAGGACTCAGGGATCCCACCTTGCTTTTACCAACAGACCCCTTTCGTAAGTCCTGGATGGCCCCTGAAGCCCTCAACTTCTCCTTCAGCCAGAAATCAGACATCTGGTCCCTGGGCTGCATCATTCTGGACATGACCAGCTGCTCCTTTGTGAGCCGCCCTCCCTCCCCCACACCAGATTGAAATAACTTGGGAAGTAG
ENSE00003499410	STKLD1_e8_del180to185	AAAAACCAATCACTCTTGATTACTAGGTGACTCTGTCAAGCCCCTGCCCCCAGGGAGCAAAGGACTCAGGGATCCCACCTTGCTTTTACCAACAGACCCCTTTCGTAAGTCCTGGATGGCCCCTGAAGCCCTCAACTTCTCCTTCAGCCAGAAATCAGACATCTGGTCCCTGGGCTGCATCATTCTGGACATGACCAGCTGCTCGGATGTGAGCCGCCCTCCCTCCCCCACACCAGATTGAAATAACTTGGGAAGTAG
ENSE00003499410	STKLD1_e8_C180G	AAAAACCAATCACTCTTGATTACTAGGTGACTCTGTCAAGCCCCTGCCCCCAGGGAGCAAAGGACTCAGGGATCCCACCTTGCTTTTACCAACAGACCCCTTTCGTAAGTCCTGGATGGCCCCTGAAGCCCTCAACTTCTCCTTCAGCCAGAAATCAGACATCTGGTCCCTGGGCTGCATCATTCTGGACATGACCAGCTGCTCGTTCATGGATGTGAGCCGCCCTCCCTCCCCCACACCAGATTGAAATAACTTGGGAAGTAG
ENSE00003499410	STKLD1_e8_del179to199, del180to200	AAAAACCAATCACTCTTGATTACTAGGTGACTCTGTCAAGCCCCTGCCCCCAGGGAGCAAAGGACTCAGGGATCCCACCTTGCTTTTACCAACAGACCCCTTTCGTAAGTCCTGGATGGCCCCTGAAGCCCTCAACTTCTCCTTCAGCCAGAAATCAGACATCTGGTCCCTGGGCTGCATCATTCTGGACATGACCAGCTGCTCTCCCTCCCCCACACCAGATTGAAATAACTTGGGAAGTAG
ENSE00003499410	STKLD1_e8_del179to179, del180to180	AAAAACCAATCACTCTTGATTACTAGGTGACTCTGTCAAGCCCCTGCCCCCAGGGAGCAAAGGACTCAGGGATCCCACCTTGCTTTTACCAACAGACCCCTTTCGTAAGTCCTGGATGGCCCCTGAAGCCCTCAACTTCTCCTTCAGCCAGAAATCAGACATCTGGTCCCTGGGCTGCATCATTCTGGACATGACCAGCTGCTCTTCATGGATGTGAGCCGCCCTCCCTCCCCCACACCAGATTGAAATAACTTGGGAAGTAG
ENSE00003499410	STKLD1_e8_C180T	AAAAACCAATCACTCTTGATTACTAGGTGACTCTGTCAAGCCCCTGCCCCCAGGGAGCAAAGGACTCAGGGATCCCACCTTGCTTTTACCAACAGACCCCTTTCGTAAGTCCTGGATGGCCCCTGAAGCCCTCAACTTCTCCTTCAGCCAGAAATCAGACATCTGGTCCCTGGGCTGCATCATTCTGGACATGACCAGCTGCTCTTTCATGGATGTGAGCCGCCCTCCCTCCCCCACACCAGATTGAAATAACTTGGGAAGTAG
ENSE00003499410	STKLD1_e8_C179G	AAAAACCAATCACTCTTGATTACTAGGTGACTCTGTCAAGCCCCTGCCCCCAGGGAGCAAAGGACTCAGGGATCCCACCTTGCTTTTACCAACAGACCCCTTTCGTAAGTCCTGGATGGCCCCTGAAGCCCTCAACTTCTCCTTCAGCCAGAAATCAGACATCTGGTCCCTGGGCTGCATCATTCTGGACATGACCAGCTGCTGCTTCATGGATGTGAGCCGCCCTCCCTCCCCCACACCAGATTGAAATAACTTGGGAAGTAG
ENSE00003499410	STKLD1_e8_del177to179, del178to180, del179to181	AAAAACCAATCACTCTTGATTACTAGGTGACTCTGTCAAGCCCCTGCCCCCAGGGAGCAAAGGACTCAGGGATCCCACCTTGCTTTTACCAACAGACCCCTTTCGTAAGTCCTGGATGGCCCCTGAAGCCCTCAACTTCTCCTTCAGCCAGAAATCAGACATCTGGTCCCTGGGCTGCATCATTCTGGACATGACCAGCTGCTTCATGGATGTGAGCCGCCCTCCCTCCCCCACACCAGATTGAAATAACTTGGGAAGTAG
ENSE00003499410	STKLD1_e8_C179T	AAAAACCAATCACTCTTGATTACTAGGTGACTCTGTCAAGCCCCTGCCCCCAGGGAGCAAAGGACTCAGGGATCCCACCTTGCTTTTACCAACAGACCCCTTTCGTAAGTCCTGGATGGCCCCTGAAGCCCTCAACTTCTCCTTCAGCCAGAAATCAGACATCTGGTCCCTGGGCTGCATCATTCTGGACATGACCAGCTGCTTCTTCATGGATGTGAGCCGCCCTCCCTCCCCCACACCAGATTGAAATAACTTGGGAAGTAG
ENSE00003499410	STKLD1_e8_del179to184	AAAAACCAATCACTCTTGATTACTAGGTGACTCTGTCAAGCCCCTGCCCCCAGGGAGCAAAGGACTCAGGGATCCCACCTTGCTTTTACCAACAGACCCCTTTCGTAAGTCCTGGATGGCCCCTGAAGCCCTCAACTTCTCCTTCAGCCAGAAATCAGACATCTGGTCCCTGGGCTGCATCATTCTGGACATGACCAGCTGCTTGGATGTGAGCCGCCCTCCCTCCCCCACACCAGATTGAAATAACTTGGGAAGTAG
ENSE00003499410	STKLD1_e8_C177G	AAAAACCAATCACTCTTGATTACTAGGTGACTCTGTCAAGCCCCTGCCCCCAGGGAGCAAAGGACTCAGGGATCCCACCTTGCTTTTACCAACAGACCCCTTTCGTAAGTCCTGGATGGCCCCTGAAGCCCTCAACTTCTCCTTCAGCCAGAAATCAGACATCTGGTCCCTGGGCTGCATCATTCTGGACATGACCAGCTGGTCCTTCATGGATGTGAGCCGCCCTCCCTCCCCCACACCAGATTGAAATAACTTGGGAAGTAG
ENSE00003499410	STKLD1_e8_del177to177	AAAAACCAATCACTCTTGATTACTAGGTGACTCTGTCAAGCCCCTGCCCCCAGGGAGCAAAGGACTCAGGGATCCCACCTTGCTTTTACCAACAGACCCCTTTCGTAAGTCCTGGATGGCCCCTGAAGCCCTCAACTTCTCCTTCAGCCAGAAATCAGACATCTGGTCCCTGGGCTGCATCATTCTGGACATGACCAGCTGTCCTTCATGGATGTGAGCCGCCCTCCCTCCCCCACACCAGATTGAAATAACTTGGGAAGTAG
ENSE00003499410	STKLD1_e8_C177T	AAAAACCAATCACTCTTGATTACTAGGTGACTCTGTCAAGCCCCTGCCCCCAGGGAGCAAAGGACTCAGGGATCCCACCTTGCTTTTACCAACAGACCCCTTTCGTAAGTCCTGGATGGCCCCTGAAGCCCTCAACTTCTCCTTCAGCCAGAAATCAGACATCTGGTCCCTGGGCTGCATCATTCTGGACATGACCAGCTGTTCCTTCATGGATGTGAGCCGCCCTCCCTCCCCCACACCAGATTGAAATAACTTGGGAAGTAG
ENSE00003499410	STKLD1_e8_del174to179, del175to180, del176to181	AAAAACCAATCACTCTTGATTACTAGGTGACTCTGTCAAGCCCCTGCCCCCAGGGAGCAAAGGACTCAGGGATCCCACCTTGCTTTTACCAACAGACCCCTTTCGTAAGTCCTGGATGGCCCCTGAAGCCCTCAACTTCTCCTTCAGCCAGAAATCAGACATCTGGTCCCTGGGCTGCATCATTCTGGACATGACCAGCTTCATGGATGTGAGCCGCCCTCCCTCCCCCACACCAGATTGAAATAACTTGGGAAGTAG
ENSE00003499410	STKLD1_e8_G176T	AAAAACCAATCACTCTTGATTACTAGGTGACTCTGTCAAGCCCCTGCCCCCAGGGAGCAAAGGACTCAGGGATCCCACCTTGCTTTTACCAACAGACCCCTTTCGTAAGTCCTGGATGGCCCCTGAAGCCCTCAACTTCTCCTTCAGCCAGAAATCAGACATCTGGTCCCTGGGCTGCATCATTCTGGACATGACCAGCTTCTCCTTCATGGATGTGAGCCGCCCTCCCTCCCCCACACCAGATTGAAATAACTTGGGAAGTAG
ENSE00003499410	STKLD1_e8_C174G	AAAAACCAATCACTCTTGATTACTAGGTGACTCTGTCAAGCCCCTGCCCCCAGGGAGCAAAGGACTCAGGGATCCCACCTTGCTTTTACCAACAGACCCCTTTCGTAAGTCCTGGATGGCCCCTGAAGCCCTCAACTTCTCCTTCAGCCAGAAATCAGACATCTGGTCCCTGGGCTGCATCATTCTGGACATGACCAGGTGCTCCTTCATGGATGTGAGCCGCCCTCCCTCCCCCACACCAGATTGAAATAACTTGGGAAGTAG
ENSE00003499410	STKLD1_e8_del174to174	AAAAACCAATCACTCTTGATTACTAGGTGACTCTGTCAAGCCCCTGCCCCCAGGGAGCAAAGGACTCAGGGATCCCACCTTGCTTTTACCAACAGACCCCTTTCGTAAGTCCTGGATGGCCCCTGAAGCCCTCAACTTCTCCTTCAGCCAGAAATCAGACATCTGGTCCCTGGGCTGCATCATTCTGGACATGACCAGTGCTCCTTCATGGATGTGAGCCGCCCTCCCTCCCCCACACCAGATTGAAATAACTTGGGAAGTAG
ENSE00003499410	STKLD1_e8_C174T	AAAAACCAATCACTCTTGATTACTAGGTGACTCTGTCAAGCCCCTGCCCCCAGGGAGCAAAGGACTCAGGGATCCCACCTTGCTTTTACCAACAGACCCCTTTCGTAAGTCCTGGATGGCCCCTGAAGCCCTCAACTTCTCCTTCAGCCAGAAATCAGACATCTGGTCCCTGGGCTGCATCATTCTGGACATGACCAGTTGCTCCTTCATGGATGTGAGCCGCCCTCCCTCCCCCACACCAGATTGAAATAACTTGGGAAGTAG
ENSE00003499410	STKLD1_e8_G173T	AAAAACCAATCACTCTTGATTACTAGGTGACTCTGTCAAGCCCCTGCCCCCAGGGAGCAAAGGACTCAGGGATCCCACCTTGCTTTTACCAACAGACCCCTTTCGTAAGTCCTGGATGGCCCCTGAAGCCCTCAACTTCTCCTTCAGCCAGAAATCAGACATCTGGTCCCTGGGCTGCATCATTCTGGACATGACCATCTGCTCCTTCATGGATGTGAGCCGCCCTCCCTCCCCCACACCAGATTGAAATAACTTGGGAAGTAG
ENSE00003499410	STKLD1_e8_A172C	AAAAACCAATCACTCTTGATTACTAGGTGACTCTGTCAAGCCCCTGCCCCCAGGGAGCAAAGGACTCAGGGATCCCACCTTGCTTTTACCAACAGACCCCTTTCGTAAGTCCTGGATGGCCCCTGAAGCCCTCAACTTCTCCTTCAGCCAGAAATCAGACATCTGGTCCCTGGGCTGCATCATTCTGGACATGACCCGCTGCTCCTTCATGGATGTGAGCCGCCCTCCCTCCCCCACACCAGATTGAAATAACTTGGGAAGTAG
ENSE00003499410	STKLD1_e8_del172to172	AAAAACCAATCACTCTTGATTACTAGGTGACTCTGTCAAGCCCCTGCCCCCAGGGAGCAAAGGACTCAGGGATCCCACCTTGCTTTTACCAACAGACCCCTTTCGTAAGTCCTGGATGGCCCCTGAAGCCCTCAACTTCTCCTTCAGCCAGAAATCAGACATCTGGTCCCTGGGCTGCATCATTCTGGACATGACCGCTGCTCCTTCATGGATGTGAGCCGCCCTCCCTCCCCCACACCAGATTGAAATAACTTGGGAAGTAG
ENSE00003499410	STKLD1_e8_A172G	AAAAACCAATCACTCTTGATTACTAGGTGACTCTGTCAAGCCCCTGCCCCCAGGGAGCAAAGGACTCAGGGATCCCACCTTGCTTTTACCAACAGACCCCTTTCGTAAGTCCTGGATGGCCCCTGAAGCCCTCAACTTCTCCTTCAGCCAGAAATCAGACATCTGGTCCCTGGGCTGCATCATTCTGGACATGACCGGCTGCTCCTTCATGGATGTGAGCCGCCCTCCCTCCCCCACACCAGATTGAAATAACTTGGGAAGTAG
ENSE00003499410	STKLD1_e8_del171to176, del172to177	AAAAACCAATCACTCTTGATTACTAGGTGACTCTGTCAAGCCCCTGCCCCCAGGGAGCAAAGGACTCAGGGATCCCACCTTGCTTTTACCAACAGACCCCTTTCGTAAGTCCTGGATGGCCCCTGAAGCCCTCAACTTCTCCTTCAGCCAGAAATCAGACATCTGGTCCCTGGGCTGCATCATTCTGGACATGACCTCCTTCATGGATGTGAGCCGCCCTCCCTCCCCCACACCAGATTGAAATAACTTGGGAAGTAG
ENSE00003499410	STKLD1_e8_del171to173, del172to174	AAAAACCAATCACTCTTGATTACTAGGTGACTCTGTCAAGCCCCTGCCCCCAGGGAGCAAAGGACTCAGGGATCCCACCTTGCTTTTACCAACAGACCCCTTTCGTAAGTCCTGGATGGCCCCTGAAGCCCTCAACTTCTCCTTCAGCCAGAAATCAGACATCTGGTCCCTGGGCTGCATCATTCTGGACATGACCTGCTCCTTCATGGATGTGAGCCGCCCTCCCTCCCCCACACCAGATTGAAATAACTTGGGAAGTAG
ENSE00003499410	STKLD1_e8_A172T	AAAAACCAATCACTCTTGATTACTAGGTGACTCTGTCAAGCCCCTGCCCCCAGGGAGCAAAGGACTCAGGGATCCCACCTTGCTTTTACCAACAGACCCCTTTCGTAAGTCCTGGATGGCCCCTGAAGCCCTCAACTTCTCCTTCAGCCAGAAATCAGACATCTGGTCCCTGGGCTGCATCATTCTGGACATGACCTGCTGCTCCTTCATGGATGTGAGCCGCCCTCCCTCCCCCACACCAGATTGAAATAACTTGGGAAGTAG
ENSE00003499410	STKLD1_e8_del171to191	AAAAACCAATCACTCTTGATTACTAGGTGACTCTGTCAAGCCCCTGCCCCCAGGGAGCAAAGGACTCAGGGATCCCACCTTGCTTTTACCAACAGACCCCTTTCGTAAGTCCTGGATGGCCCCTGAAGCCCTCAACTTCTCCTTCAGCCAGAAATCAGACATCTGGTCCCTGGGCTGCATCATTCTGGACATGACGAGCCGCCCTCCCTCCCCCACACCAGATTGAAATAACTTGGGAAGTAG
ENSE00003499410	STKLD1_e8_C171G	AAAAACCAATCACTCTTGATTACTAGGTGACTCTGTCAAGCCCCTGCCCCCAGGGAGCAAAGGACTCAGGGATCCCACCTTGCTTTTACCAACAGACCCCTTTCGTAAGTCCTGGATGGCCCCTGAAGCCCTCAACTTCTCCTTCAGCCAGAAATCAGACATCTGGTCCCTGGGCTGCATCATTCTGGACATGACGAGCTGCTCCTTCATGGATGTGAGCCGCCCTCCCTCCCCCACACCAGATTGAAATAACTTGGGAAGTAG
ENSE00003499410	STKLD1_e8_C171T	AAAAACCAATCACTCTTGATTACTAGGTGACTCTGTCAAGCCCCTGCCCCCAGGGAGCAAAGGACTCAGGGATCCCACCTTGCTTTTACCAACAGACCCCTTTCGTAAGTCCTGGATGGCCCCTGAAGCCCTCAACTTCTCCTTCAGCCAGAAATCAGACATCTGGTCCCTGGGCTGCATCATTCTGGACATGACTAGCTGCTCCTTCATGGATGTGAGCCGCCCTCCCTCCCCCACACCAGATTGAAATAACTTGGGAAGTAG
ENSE00003499410	STKLD1_e8_C170G	AAAAACCAATCACTCTTGATTACTAGGTGACTCTGTCAAGCCCCTGCCCCCAGGGAGCAAAGGACTCAGGGATCCCACCTTGCTTTTACCAACAGACCCCTTTCGTAAGTCCTGGATGGCCCCTGAAGCCCTCAACTTCTCCTTCAGCCAGAAATCAGACATCTGGTCCCTGGGCTGCATCATTCTGGACATGAGCAGCTGCTCCTTCATGGATGTGAGCCGCCCTCCCTCCCCCACACCAGATTGAAATAACTTGGGAAGTAG
ENSE00003499410	STKLD1_e8_del170to175	AAAAACCAATCACTCTTGATTACTAGGTGACTCTGTCAAGCCCCTGCCCCCAGGGAGCAAAGGACTCAGGGATCCCACCTTGCTTTTACCAACAGACCCCTTTCGTAAGTCCTGGATGGCCCCTGAAGCCCTCAACTTCTCCTTCAGCCAGAAATCAGACATCTGGTCCCTGGGCTGCATCATTCTGGACATGAGCTCCTTCATGGATGTGAGCCGCCCTCCCTCCCCCACACCAGATTGAAATAACTTGGGAAGTAG
ENSE00003499410	STKLD1_e8_del169to171, del170to172	AAAAACCAATCACTCTTGATTACTAGGTGACTCTGTCAAGCCCCTGCCCCCAGGGAGCAAAGGACTCAGGGATCCCACCTTGCTTTTACCAACAGACCCCTTTCGTAAGTCCTGGATGGCCCCTGAAGCCCTCAACTTCTCCTTCAGCCAGAAATCAGACATCTGGTCCCTGGGCTGCATCATTCTGGACATGAGCTGCTCCTTCATGGATGTGAGCCGCCCTCCCTCCCCCACACCAGATTGAAATAACTTGGGAAGTAG
ENSE00003499410	STKLD1_e8_C170T	AAAAACCAATCACTCTTGATTACTAGGTGACTCTGTCAAGCCCCTGCCCCCAGGGAGCAAAGGACTCAGGGATCCCACCTTGCTTTTACCAACAGACCCCTTTCGTAAGTCCTGGATGGCCCCTGAAGCCCTCAACTTCTCCTTCAGCCAGAAATCAGACATCTGGTCCCTGGGCTGCATCATTCTGGACATGATCAGCTGCTCCTTCATGGATGTGAGCCGCCCTCCCTCCCCCACACCAGATTGAAATAACTTGGGAAGTAG
ENSE00003499410	STKLD1_e8_del170to190	AAAAACCAATCACTCTTGATTACTAGGTGACTCTGTCAAGCCCCTGCCCCCAGGGAGCAAAGGACTCAGGGATCCCACCTTGCTTTTACCAACAGACCCCTTTCGTAAGTCCTGGATGGCCCCTGAAGCCCTCAACTTCTCCTTCAGCCAGAAATCAGACATCTGGTCCCTGGGCTGCATCATTCTGGACATGATGAGCCGCCCTCCCTCCCCCACACCAGATTGAAATAACTTGGGAAGTAG
ENSE00003499410	STKLD1_e8_del169to169	AAAAACCAATCACTCTTGATTACTAGGTGACTCTGTCAAGCCCCTGCCCCCAGGGAGCAAAGGACTCAGGGATCCCACCTTGCTTTTACCAACAGACCCCTTTCGTAAGTCCTGGATGGCCCCTGAAGCCCTCAACTTCTCCTTCAGCCAGAAATCAGACATCTGGTCCCTGGGCTGCATCATTCTGGACATGCCAGCTGCTCCTTCATGGATGTGAGCCGCCCTCCCTCCCCCACACCAGATTGAAATAACTTGGGAAGTAG
ENSE00003499410	STKLD1_e8_A169C	AAAAACCAATCACTCTTGATTACTAGGTGACTCTGTCAAGCCCCTGCCCCCAGGGAGCAAAGGACTCAGGGATCCCACCTTGCTTTTACCAACAGACCCCTTTCGTAAGTCCTGGATGGCCCCTGAAGCCCTCAACTTCTCCTTCAGCCAGAAATCAGACATCTGGTCCCTGGGCTGCATCATTCTGGACATGCCCAGCTGCTCCTTCATGGATGTGAGCCGCCCTCCCTCCCCCACACCAGATTGAAATAACTTGGGAAGTAG
ENSE00003499410	STKLD1_e8_A169G	AAAAACCAATCACTCTTGATTACTAGGTGACTCTGTCAAGCCCCTGCCCCCAGGGAGCAAAGGACTCAGGGATCCCACCTTGCTTTTACCAACAGACCCCTTTCGTAAGTCCTGGATGGCCCCTGAAGCCCTCAACTTCTCCTTCAGCCAGAAATCAGACATCTGGTCCCTGGGCTGCATCATTCTGGACATGGCCAGCTGCTCCTTCATGGATGTGAGCCGCCCTCCCTCCCCCACACCAGATTGAAATAACTTGGGAAGTAG
ENSE00003499410	STKLD1_e8_del169to189	AAAAACCAATCACTCTTGATTACTAGGTGACTCTGTCAAGCCCCTGCCCCCAGGGAGCAAAGGACTCAGGGATCCCACCTTGCTTTTACCAACAGACCCCTTTCGTAAGTCCTGGATGGCCCCTGAAGCCCTCAACTTCTCCTTCAGCCAGAAATCAGACATCTGGTCCCTGGGCTGCATCATTCTGGACATGGTGAGCCGCCCTCCCTCCCCCACACCAGATTGAAATAACTTGGGAAGTAG
ENSE00003499410	STKLD1_e8_A169T	AAAAACCAATCACTCTTGATTACTAGGTGACTCTGTCAAGCCCCTGCCCCCAGGGAGCAAAGGACTCAGGGATCCCACCTTGCTTTTACCAACAGACCCCTTTCGTAAGTCCTGGATGGCCCCTGAAGCCCTCAACTTCTCCTTCAGCCAGAAATCAGACATCTGGTCCCTGGGCTGCATCATTCTGGACATGTCCAGCTGCTCCTTCATGGATGTGAGCCGCCCTCCCTCCCCCACACCAGATTGAAATAACTTGGGAAGTAG
ENSE00003499410	STKLD1_e8_del169to174	AAAAACCAATCACTCTTGATTACTAGGTGACTCTGTCAAGCCCCTGCCCCCAGGGAGCAAAGGACTCAGGGATCCCACCTTGCTTTTACCAACAGACCCCTTTCGTAAGTCCTGGATGGCCCCTGAAGCCCTCAACTTCTCCTTCAGCCAGAAATCAGACATCTGGTCCCTGGGCTGCATCATTCTGGACATGTGCTCCTTCATGGATGTGAGCCGCCCTCCCTCCCCCACACCAGATTGAAATAACTTGGGAAGTAG
ENSE00003499410	STKLD1_e8_G168T	AAAAACCAATCACTCTTGATTACTAGGTGACTCTGTCAAGCCCCTGCCCCCAGGGAGCAAAGGACTCAGGGATCCCACCTTGCTTTTACCAACAGACCCCTTTCGTAAGTCCTGGATGGCCCCTGAAGCCCTCAACTTCTCCTTCAGCCAGAAATCAGACATCTGGTCCCTGGGCTGCATCATTCTGGACATTACCAGCTGCTCCTTCATGGATGTGAGCCGCCCTCCCTCCCCCACACCAGATTGAAATAACTTGGGAAGTAG
ENSE00003499410	STKLD1_e8_del168to188	AAAAACCAATCACTCTTGATTACTAGGTGACTCTGTCAAGCCCCTGCCCCCAGGGAGCAAAGGACTCAGGGATCCCACCTTGCTTTTACCAACAGACCCCTTTCGTAAGTCCTGGATGGCCCCTGAAGCCCTCAACTTCTCCTTCAGCCAGAAATCAGACATCTGGTCCCTGGGCTGCATCATTCTGGACATTGTGAGCCGCCCTCCCTCCCCCACACCAGATTGAAATAACTTGGGAAGTAG
ENSE00003499410	STKLD1_e8_A166C	AAAAACCAATCACTCTTGATTACTAGGTGACTCTGTCAAGCCCCTGCCCCCAGGGAGCAAAGGACTCAGGGATCCCACCTTGCTTTTACCAACAGACCCCTTTCGTAAGTCCTGGATGGCCCCTGAAGCCCTCAACTTCTCCTTCAGCCAGAAATCAGACATCTGGTCCCTGGGCTGCATCATTCTGGACCTGACCAGCTGCTCCTTCATGGATGTGAGCCGCCCTCCCTCCCCCACACCAGATTGAAATAACTTGGGAAGTAG
ENSE00003499410	STKLD1_e8_del166to186	AAAAACCAATCACTCTTGATTACTAGGTGACTCTGTCAAGCCCCTGCCCCCAGGGAGCAAAGGACTCAGGGATCCCACCTTGCTTTTACCAACAGACCCCTTTCGTAAGTCCTGGATGGCCCCTGAAGCCCTCAACTTCTCCTTCAGCCAGAAATCAGACATCTGGTCCCTGGGCTGCATCATTCTGGACGATGTGAGCCGCCCTCCCTCCCCCACACCAGATTGAAATAACTTGGGAAGTAG
ENSE00003499410	STKLD1_e8_A166G	AAAAACCAATCACTCTTGATTACTAGGTGACTCTGTCAAGCCCCTGCCCCCAGGGAGCAAAGGACTCAGGGATCCCACCTTGCTTTTACCAACAGACCCCTTTCGTAAGTCCTGGATGGCCCCTGAAGCCCTCAACTTCTCCTTCAGCCAGAAATCAGACATCTGGTCCCTGGGCTGCATCATTCTGGACGTGACCAGCTGCTCCTTCATGGATGTGAGCCGCCCTCCCTCCCCCACACCAGATTGAAATAACTTGGGAAGTAG
ENSE00003499410	STKLD1_e8_del166to166	AAAAACCAATCACTCTTGATTACTAGGTGACTCTGTCAAGCCCCTGCCCCCAGGGAGCAAAGGACTCAGGGATCCCACCTTGCTTTTACCAACAGACCCCTTTCGTAAGTCCTGGATGGCCCCTGAAGCCCTCAACTTCTCCTTCAGCCAGAAATCAGACATCTGGTCCCTGGGCTGCATCATTCTGGACTGACCAGCTGCTCCTTCATGGATGTGAGCCGCCCTCCCTCCCCCACACCAGATTGAAATAACTTGGGAAGTAG
ENSE00003499410	STKLD1_e8_A166T	AAAAACCAATCACTCTTGATTACTAGGTGACTCTGTCAAGCCCCTGCCCCCAGGGAGCAAAGGACTCAGGGATCCCACCTTGCTTTTACCAACAGACCCCTTTCGTAAGTCCTGGATGGCCCCTGAAGCCCTCAACTTCTCCTTCAGCCAGAAATCAGACATCTGGTCCCTGGGCTGCATCATTCTGGACTTGACCAGCTGCTCCTTCATGGATGTGAGCCGCCCTCCCTCCCCCACACCAGATTGAAATAACTTGGGAAGTAG
ENSE00003499410	STKLD1_e8_del165to167	AAAAACCAATCACTCTTGATTACTAGGTGACTCTGTCAAGCCCCTGCCCCCAGGGAGCAAAGGACTCAGGGATCCCACCTTGCTTTTACCAACAGACCCCTTTCGTAAGTCCTGGATGGCCCCTGAAGCCCTCAACTTCTCCTTCAGCCAGAAATCAGACATCTGGTCCCTGGGCTGCATCATTCTGGAGACCAGCTGCTCCTTCATGGATGTGAGCCGCCCTCCCTCCCCCACACCAGATTGAAATAACTTGGGAAGTAG
ENSE00003499410	STKLD1_e8_C165G	AAAAACCAATCACTCTTGATTACTAGGTGACTCTGTCAAGCCCCTGCCCCCAGGGAGCAAAGGACTCAGGGATCCCACCTTGCTTTTACCAACAGACCCCTTTCGTAAGTCCTGGATGGCCCCTGAAGCCCTCAACTTCTCCTTCAGCCAGAAATCAGACATCTGGTCCCTGGGCTGCATCATTCTGGAGATGACCAGCTGCTCCTTCATGGATGTGAGCCGCCCTCCCTCCCCCACACCAGATTGAAATAACTTGGGAAGTAG
ENSE00003499410	STKLD1_e8_del165to185	AAAAACCAATCACTCTTGATTACTAGGTGACTCTGTCAAGCCCCTGCCCCCAGGGAGCAAAGGACTCAGGGATCCCACCTTGCTTTTACCAACAGACCCCTTTCGTAAGTCCTGGATGGCCCCTGAAGCCCTCAACTTCTCCTTCAGCCAGAAATCAGACATCTGGTCCCTGGGCTGCATCATTCTGGAGGATGTGAGCCGCCCTCCCTCCCCCACACCAGATTGAAATAACTTGGGAAGTAG
ENSE00003499410	STKLD1_e8_C165T	AAAAACCAATCACTCTTGATTACTAGGTGACTCTGTCAAGCCCCTGCCCCCAGGGAGCAAAGGACTCAGGGATCCCACCTTGCTTTTACCAACAGACCCCTTTCGTAAGTCCTGGATGGCCCCTGAAGCCCTCAACTTCTCCTTCAGCCAGAAATCAGACATCTGGTCCCTGGGCTGCATCATTCTGGATATGACCAGCTGCTCCTTCATGGATGTGAGCCGCCCTCCCTCCCCCACACCAGATTGAAATAACTTGGGAAGTAG
ENSE00003499410	STKLD1_e8_del164to164	AAAAACCAATCACTCTTGATTACTAGGTGACTCTGTCAAGCCCCTGCCCCCAGGGAGCAAAGGACTCAGGGATCCCACCTTGCTTTTACCAACAGACCCCTTTCGTAAGTCCTGGATGGCCCCTGAAGCCCTCAACTTCTCCTTCAGCCAGAAATCAGACATCTGGTCCCTGGGCTGCATCATTCTGGCATGACCAGCTGCTCCTTCATGGATGTGAGCCGCCCTCCCTCCCCCACACCAGATTGAAATAACTTGGGAAGTAG
ENSE00003499410	STKLD1_e8_del164to169	AAAAACCAATCACTCTTGATTACTAGGTGACTCTGTCAAGCCCCTGCCCCCAGGGAGCAAAGGACTCAGGGATCCCACCTTGCTTTTACCAACAGACCCCTTTCGTAAGTCCTGGATGGCCCCTGAAGCCCTCAACTTCTCCTTCAGCCAGAAATCAGACATCTGGTCCCTGGGCTGCATCATTCTGGCCAGCTGCTCCTTCATGGATGTGAGCCGCCCTCCCTCCCCCACACCAGATTGAAATAACTTGGGAAGTAG
ENSE00003499410	STKLD1_e8_A164C	AAAAACCAATCACTCTTGATTACTAGGTGACTCTGTCAAGCCCCTGCCCCCAGGGAGCAAAGGACTCAGGGATCCCACCTTGCTTTTACCAACAGACCCCTTTCGTAAGTCCTGGATGGCCCCTGAAGCCCTCAACTTCTCCTTCAGCCAGAAATCAGACATCTGGTCCCTGGGCTGCATCATTCTGGCCATGACCAGCTGCTCCTTCATGGATGTGAGCCGCCCTCCCTCCCCCACACCAGATTGAAATAACTTGGGAAGTAG
ENSE00003499410	STKLD1_e8_A164G	AAAAACCAATCACTCTTGATTACTAGGTGACTCTGTCAAGCCCCTGCCCCCAGGGAGCAAAGGACTCAGGGATCCCACCTTGCTTTTACCAACAGACCCCTTTCGTAAGTCCTGGATGGCCCCTGAAGCCCTCAACTTCTCCTTCAGCCAGAAATCAGACATCTGGTCCCTGGGCTGCATCATTCTGGGCATGACCAGCTGCTCCTTCATGGATGTGAGCCGCCCTCCCTCCCCCACACCAGATTGAAATAACTTGGGAAGTAG
ENSE00003499410	STKLD1_e8_A164T	AAAAACCAATCACTCTTGATTACTAGGTGACTCTGTCAAGCCCCTGCCCCCAGGGAGCAAAGGACTCAGGGATCCCACCTTGCTTTTACCAACAGACCCCTTTCGTAAGTCCTGGATGGCCCCTGAAGCCCTCAACTTCTCCTTCAGCCAGAAATCAGACATCTGGTCCCTGGGCTGCATCATTCTGGTCATGACCAGCTGCTCCTTCATGGATGTGAGCCGCCCTCCCTCCCCCACACCAGATTGAAATAACTTGGGAAGTAG
ENSE00003499410	STKLD1_e8_del164to166	AAAAACCAATCACTCTTGATTACTAGGTGACTCTGTCAAGCCCCTGCCCCCAGGGAGCAAAGGACTCAGGGATCCCACCTTGCTTTTACCAACAGACCCCTTTCGTAAGTCCTGGATGGCCCCTGAAGCCCTCAACTTCTCCTTCAGCCAGAAATCAGACATCTGGTCCCTGGGCTGCATCATTCTGGTGACCAGCTGCTCCTTCATGGATGTGAGCCGCCCTCCCTCCCCCACACCAGATTGAAATAACTTGGGAAGTAG
ENSE00003499410	STKLD1_e8_del164to184	AAAAACCAATCACTCTTGATTACTAGGTGACTCTGTCAAGCCCCTGCCCCCAGGGAGCAAAGGACTCAGGGATCCCACCTTGCTTTTACCAACAGACCCCTTTCGTAAGTCCTGGATGGCCCCTGAAGCCCTCAACTTCTCCTTCAGCCAGAAATCAGACATCTGGTCCCTGGGCTGCATCATTCTGGTGGATGTGAGCCGCCCTCCCTCCCCCACACCAGATTGAAATAACTTGGGAAGTAG
ENSE00003499410	STKLD1_e8_G163T	AAAAACCAATCACTCTTGATTACTAGGTGACTCTGTCAAGCCCCTGCCCCCAGGGAGCAAAGGACTCAGGGATCCCACCTTGCTTTTACCAACAGACCCCTTTCGTAAGTCCTGGATGGCCCCTGAAGCCCTCAACTTCTCCTTCAGCCAGAAATCAGACATCTGGTCCCTGGGCTGCATCATTCTGTACATGACCAGCTGCTCCTTCATGGATGTGAGCCGCCCTCCCTCCCCCACACCAGATTGAAATAACTTGGGAAGTAG
ENSE00003499410	STKLD1_e8_G162T	AAAAACCAATCACTCTTGATTACTAGGTGACTCTGTCAAGCCCCTGCCCCCAGGGAGCAAAGGACTCAGGGATCCCACCTTGCTTTTACCAACAGACCCCTTTCGTAAGTCCTGGATGGCCCCTGAAGCCCTCAACTTCTCCTTCAGCCAGAAATCAGACATCTGGTCCCTGGGCTGCATCATTCTTGACATGACCAGCTGCTCCTTCATGGATGTGAGCCGCCCTCCCTCCCCCACACCAGATTGAAATAACTTGGGAAGTAG
ENSE00003499410	STKLD1_e8_del160to162	AAAAACCAATCACTCTTGATTACTAGGTGACTCTGTCAAGCCCCTGCCCCCAGGGAGCAAAGGACTCAGGGATCCCACCTTGCTTTTACCAACAGACCCCTTTCGTAAGTCCTGGATGGCCCCTGAAGCCCTCAACTTCTCCTTCAGCCAGAAATCAGACATCTGGTCCCTGGGCTGCATCATTGACATGACCAGCTGCTCCTTCATGGATGTGAGCCGCCCTCCCTCCCCCACACCAGATTGAAATAACTTGGGAAGTAG
ENSE00003499410	STKLD1_e8_C160G	AAAAACCAATCACTCTTGATTACTAGGTGACTCTGTCAAGCCCCTGCCCCCAGGGAGCAAAGGACTCAGGGATCCCACCTTGCTTTTACCAACAGACCCCTTTCGTAAGTCCTGGATGGCCCCTGAAGCCCTCAACTTCTCCTTCAGCCAGAAATCAGACATCTGGTCCCTGGGCTGCATCATTGTGGACATGACCAGCTGCTCCTTCATGGATGTGAGCCGCCCTCCCTCCCCCACACCAGATTGAAATAACTTGGGAAGTAG
ENSE00003499410	STKLD1_e8_del160to160	AAAAACCAATCACTCTTGATTACTAGGTGACTCTGTCAAGCCCCTGCCCCCAGGGAGCAAAGGACTCAGGGATCCCACCTTGCTTTTACCAACAGACCCCTTTCGTAAGTCCTGGATGGCCCCTGAAGCCCTCAACTTCTCCTTCAGCCAGAAATCAGACATCTGGTCCCTGGGCTGCATCATTTGGACATGACCAGCTGCTCCTTCATGGATGTGAGCCGCCCTCCCTCCCCCACACCAGATTGAAATAACTTGGGAAGTAG
ENSE00003499410	STKLD1_e8_del160to180	AAAAACCAATCACTCTTGATTACTAGGTGACTCTGTCAAGCCCCTGCCCCCAGGGAGCAAAGGACTCAGGGATCCCACCTTGCTTTTACCAACAGACCCCTTTCGTAAGTCCTGGATGGCCCCTGAAGCCCTCAACTTCTCCTTCAGCCAGAAATCAGACATCTGGTCCCTGGGCTGCATCATTTTCATGGATGTGAGCCGCCCTCCCTCCCCCACACCAGATTGAAATAACTTGGGAAGTAG
ENSE00003499410	STKLD1_e8_C160T	AAAAACCAATCACTCTTGATTACTAGGTGACTCTGTCAAGCCCCTGCCCCCAGGGAGCAAAGGACTCAGGGATCCCACCTTGCTTTTACCAACAGACCCCTTTCGTAAGTCCTGGATGGCCCCTGAAGCCCTCAACTTCTCCTTCAGCCAGAAATCAGACATCTGGTCCCTGGGCTGCATCATTTTGGACATGACCAGCTGCTCCTTCATGGATGTGAGCCGCCCTCCCTCCCCCACACCAGATTGAAATAACTTGGGAAGTAG
ENSE00003499410	STKLD1_e8_del157to159	AAAAACCAATCACTCTTGATTACTAGGTGACTCTGTCAAGCCCCTGCCCCCAGGGAGCAAAGGACTCAGGGATCCCACCTTGCTTTTACCAACAGACCCCTTTCGTAAGTCCTGGATGGCCCCTGAAGCCCTCAACTTCTCCTTCAGCCAGAAATCAGACATCTGGTCCCTGGGCTGCATCCTGGACATGACCAGCTGCTCCTTCATGGATGTGAGCCGCCCTCCCTCCCCCACACCAGATTGAAATAACTTGGGAAGTAG
ENSE00003499410	STKLD1_e8_A157C	AAAAACCAATCACTCTTGATTACTAGGTGACTCTGTCAAGCCCCTGCCCCCAGGGAGCAAAGGACTCAGGGATCCCACCTTGCTTTTACCAACAGACCCCTTTCGTAAGTCCTGGATGGCCCCTGAAGCCCTCAACTTCTCCTTCAGCCAGAAATCAGACATCTGGTCCCTGGGCTGCATCCTTCTGGACATGACCAGCTGCTCCTTCATGGATGTGAGCCGCCCTCCCTCCCCCACACCAGATTGAAATAACTTGGGAAGTAG
ENSE00003499410	STKLD1_e8_del157to162	AAAAACCAATCACTCTTGATTACTAGGTGACTCTGTCAAGCCCCTGCCCCCAGGGAGCAAAGGACTCAGGGATCCCACCTTGCTTTTACCAACAGACCCCTTTCGTAAGTCCTGGATGGCCCCTGAAGCCCTCAACTTCTCCTTCAGCCAGAAATCAGACATCTGGTCCCTGGGCTGCATCGACATGACCAGCTGCTCCTTCATGGATGTGAGCCGCCCTCCCTCCCCCACACCAGATTGAAATAACTTGGGAAGTAG
ENSE00003499410	STKLD1_e8_A157G	AAAAACCAATCACTCTTGATTACTAGGTGACTCTGTCAAGCCCCTGCCCCCAGGGAGCAAAGGACTCAGGGATCCCACCTTGCTTTTACCAACAGACCCCTTTCGTAAGTCCTGGATGGCCCCTGAAGCCCTCAACTTCTCCTTCAGCCAGAAATCAGACATCTGGTCCCTGGGCTGCATCGTTCTGGACATGACCAGCTGCTCCTTCATGGATGTGAGCCGCCCTCCCTCCCCCACACCAGATTGAAATAACTTGGGAAGTAG
ENSE00003499410	STKLD1_e8_del156to176, del157to177	AAAAACCAATCACTCTTGATTACTAGGTGACTCTGTCAAGCCCCTGCCCCCAGGGAGCAAAGGACTCAGGGATCCCACCTTGCTTTTACCAACAGACCCCTTTCGTAAGTCCTGGATGGCCCCTGAAGCCCTCAACTTCTCCTTCAGCCAGAAATCAGACATCTGGTCCCTGGGCTGCATCTCCTTCATGGATGTGAGCCGCCCTCCCTCCCCCACACCAGATTGAAATAACTTGGGAAGTAG
ENSE00003499410	STKLD1_e8_del157to157	AAAAACCAATCACTCTTGATTACTAGGTGACTCTGTCAAGCCCCTGCCCCCAGGGAGCAAAGGACTCAGGGATCCCACCTTGCTTTTACCAACAGACCCCTTTCGTAAGTCCTGGATGGCCCCTGAAGCCCTCAACTTCTCCTTCAGCCAGAAATCAGACATCTGGTCCCTGGGCTGCATCTTCTGGACATGACCAGCTGCTCCTTCATGGATGTGAGCCGCCCTCCCTCCCCCACACCAGATTGAAATAACTTGGGAAGTAG
ENSE00003499410	STKLD1_e8_A157T	AAAAACCAATCACTCTTGATTACTAGGTGACTCTGTCAAGCCCCTGCCCCCAGGGAGCAAAGGACTCAGGGATCCCACCTTGCTTTTACCAACAGACCCCTTTCGTAAGTCCTGGATGGCCCCTGAAGCCCTCAACTTCTCCTTCAGCCAGAAATCAGACATCTGGTCCCTGGGCTGCATCTTTCTGGACATGACCAGCTGCTCCTTCATGGATGTGAGCCGCCCTCCCTCCCCCACACCAGATTGAAATAACTTGGGAAGTAG
ENSE00003499410	STKLD1_e8_C156G	AAAAACCAATCACTCTTGATTACTAGGTGACTCTGTCAAGCCCCTGCCCCCAGGGAGCAAAGGACTCAGGGATCCCACCTTGCTTTTACCAACAGACCCCTTTCGTAAGTCCTGGATGGCCCCTGAAGCCCTCAACTTCTCCTTCAGCCAGAAATCAGACATCTGGTCCCTGGGCTGCATGATTCTGGACATGACCAGCTGCTCCTTCATGGATGTGAGCCGCCCTCCCTCCCCCACACCAGATTGAAATAACTTGGGAAGTAG
ENSE00003499410	STKLD1_e8_del155to160, del156to161	AAAAACCAATCACTCTTGATTACTAGGTGACTCTGTCAAGCCCCTGCCCCCAGGGAGCAAAGGACTCAGGGATCCCACCTTGCTTTTACCAACAGACCCCTTTCGTAAGTCCTGGATGGCCCCTGAAGCCCTCAACTTCTCCTTCAGCCAGAAATCAGACATCTGGTCCCTGGGCTGCATGGACATGACCAGCTGCTCCTTCATGGATGTGAGCCGCCCTCCCTCCCCCACACCAGATTGAAATAACTTGGGAAGTAG
ENSE00003499410	STKLD1_e8_C156T	AAAAACCAATCACTCTTGATTACTAGGTGACTCTGTCAAGCCCCTGCCCCCAGGGAGCAAAGGACTCAGGGATCCCACCTTGCTTTTACCAACAGACCCCTTTCGTAAGTCCTGGATGGCCCCTGAAGCCCTCAACTTCTCCTTCAGCCAGAAATCAGACATCTGGTCCCTGGGCTGCATTATTCTGGACATGACCAGCTGCTCCTTCATGGATGTGAGCCGCCCTCCCTCCCCCACACCAGATTGAAATAACTTGGGAAGTAG
ENSE00003499410	STKLD1_e8_del153to155, del154to156, del155to157, del156to158	AAAAACCAATCACTCTTGATTACTAGGTGACTCTGTCAAGCCCCTGCCCCCAGGGAGCAAAGGACTCAGGGATCCCACCTTGCTTTTACCAACAGACCCCTTTCGTAAGTCCTGGATGGCCCCTGAAGCCCTCAACTTCTCCTTCAGCCAGAAATCAGACATCTGGTCCCTGGGCTGCATTCTGGACATGACCAGCTGCTCCTTCATGGATGTGAGCCGCCCTCCCTCCCCCACACCAGATTGAAATAACTTGGGAAGTAG
ENSE00003499410	STKLD1_e8_A154C	AAAAACCAATCACTCTTGATTACTAGGTGACTCTGTCAAGCCCCTGCCCCCAGGGAGCAAAGGACTCAGGGATCCCACCTTGCTTTTACCAACAGACCCCTTTCGTAAGTCCTGGATGGCCCCTGAAGCCCTCAACTTCTCCTTCAGCCAGAAATCAGACATCTGGTCCCTGGGCTGCCTCATTCTGGACATGACCAGCTGCTCCTTCATGGATGTGAGCCGCCCTCCCTCCCCCACACCAGATTGAAATAACTTGGGAAGTAG
ENSE00003499410	STKLD1_e8_del154to159	AAAAACCAATCACTCTTGATTACTAGGTGACTCTGTCAAGCCCCTGCCCCCAGGGAGCAAAGGACTCAGGGATCCCACCTTGCTTTTACCAACAGACCCCTTTCGTAAGTCCTGGATGGCCCCTGAAGCCCTCAACTTCTCCTTCAGCCAGAAATCAGACATCTGGTCCCTGGGCTGCCTGGACATGACCAGCTGCTCCTTCATGGATGTGAGCCGCCCTCCCTCCCCCACACCAGATTGAAATAACTTGGGAAGTAG
ENSE00003499410	STKLD1_e8_A154G	AAAAACCAATCACTCTTGATTACTAGGTGACTCTGTCAAGCCCCTGCCCCCAGGGAGCAAAGGACTCAGGGATCCCACCTTGCTTTTACCAACAGACCCCTTTCGTAAGTCCTGGATGGCCCCTGAAGCCCTCAACTTCTCCTTCAGCCAGAAATCAGACATCTGGTCCCTGGGCTGCGTCATTCTGGACATGACCAGCTGCTCCTTCATGGATGTGAGCCGCCCTCCCTCCCCCACACCAGATTGAAATAACTTGGGAAGTAG
ENSE00003499410	STKLD1_e8_del154to154	AAAAACCAATCACTCTTGATTACTAGGTGACTCTGTCAAGCCCCTGCCCCCAGGGAGCAAAGGACTCAGGGATCCCACCTTGCTTTTACCAACAGACCCCTTTCGTAAGTCCTGGATGGCCCCTGAAGCCCTCAACTTCTCCTTCAGCCAGAAATCAGACATCTGGTCCCTGGGCTGCTCATTCTGGACATGACCAGCTGCTCCTTCATGGATGTGAGCCGCCCTCCCTCCCCCACACCAGATTGAAATAACTTGGGAAGTAG
ENSE00003499410	STKLD1_e8_del152to172, del153to173, del154to174	AAAAACCAATCACTCTTGATTACTAGGTGACTCTGTCAAGCCCCTGCCCCCAGGGAGCAAAGGACTCAGGGATCCCACCTTGCTTTTACCAACAGACCCCTTTCGTAAGTCCTGGATGGCCCCTGAAGCCCTCAACTTCTCCTTCAGCCAGAAATCAGACATCTGGTCCCTGGGCTGCTGCTCCTTCATGGATGTGAGCCGCCCTCCCTCCCCCACACCAGATTGAAATAACTTGGGAAGTAG
ENSE00003499410	STKLD1_e8_A154T	AAAAACCAATCACTCTTGATTACTAGGTGACTCTGTCAAGCCCCTGCCCCCAGGGAGCAAAGGACTCAGGGATCCCACCTTGCTTTTACCAACAGACCCCTTTCGTAAGTCCTGGATGGCCCCTGAAGCCCTCAACTTCTCCTTCAGCCAGAAATCAGACATCTGGTCCCTGGGCTGCTTCATTCTGGACATGACCAGCTGCTCCTTCATGGATGTGAGCCGCCCTCCCTCCCCCACACCAGATTGAAATAACTTGGGAAGTAG
ENSE00003499410	STKLD1_e8_C153G	AAAAACCAATCACTCTTGATTACTAGGTGACTCTGTCAAGCCCCTGCCCCCAGGGAGCAAAGGACTCAGGGATCCCACCTTGCTTTTACCAACAGACCCCTTTCGTAAGTCCTGGATGGCCCCTGAAGCCCTCAACTTCTCCTTCAGCCAGAAATCAGACATCTGGTCCCTGGGCTGGATCATTCTGGACATGACCAGCTGCTCCTTCATGGATGTGAGCCGCCCTCCCTCCCCCACACCAGATTGAAATAACTTGGGAAGTAG
ENSE00003499410	STKLD1_e8_C153T	AAAAACCAATCACTCTTGATTACTAGGTGACTCTGTCAAGCCCCTGCCCCCAGGGAGCAAAGGACTCAGGGATCCCACCTTGCTTTTACCAACAGACCCCTTTCGTAAGTCCTGGATGGCCCCTGAAGCCCTCAACTTCTCCTTCAGCCAGAAATCAGACATCTGGTCCCTGGGCTGTATCATTCTGGACATGACCAGCTGCTCCTTCATGGATGTGAGCCGCCCTCCCTCCCCCACACCAGATTGAAATAACTTGGGAAGTAG
ENSE00003499410	STKLD1_e8_del153to158	AAAAACCAATCACTCTTGATTACTAGGTGACTCTGTCAAGCCCCTGCCCCCAGGGAGCAAAGGACTCAGGGATCCCACCTTGCTTTTACCAACAGACCCCTTTCGTAAGTCCTGGATGGCCCCTGAAGCCCTCAACTTCTCCTTCAGCCAGAAATCAGACATCTGGTCCCTGGGCTGTCTGGACATGACCAGCTGCTCCTTCATGGATGTGAGCCGCCCTCCCTCCCCCACACCAGATTGAAATAACTTGGGAAGTAG
ENSE00003499410	STKLD1_e8_G152T	AAAAACCAATCACTCTTGATTACTAGGTGACTCTGTCAAGCCCCTGCCCCCAGGGAGCAAAGGACTCAGGGATCCCACCTTGCTTTTACCAACAGACCCCTTTCGTAAGTCCTGGATGGCCCCTGAAGCCCTCAACTTCTCCTTCAGCCAGAAATCAGACATCTGGTCCCTGGGCTTCATCATTCTGGACATGACCAGCTGCTCCTTCATGGATGTGAGCCGCCCTCCCTCCCCCACACCAGATTGAAATAACTTGGGAAGTAG
ENSE00003499410	STKLD1_e8_del152to154	AAAAACCAATCACTCTTGATTACTAGGTGACTCTGTCAAGCCCCTGCCCCCAGGGAGCAAAGGACTCAGGGATCCCACCTTGCTTTTACCAACAGACCCCTTTCGTAAGTCCTGGATGGCCCCTGAAGCCCTCAACTTCTCCTTCAGCCAGAAATCAGACATCTGGTCCCTGGGCTTCATTCTGGACATGACCAGCTGCTCCTTCATGGATGTGAGCCGCCCTCCCTCCCCCACACCAGATTGAAATAACTTGGGAAGTAG
ENSE00003499410	STKLD1_e8_del152to157	AAAAACCAATCACTCTTGATTACTAGGTGACTCTGTCAAGCCCCTGCCCCCAGGGAGCAAAGGACTCAGGGATCCCACCTTGCTTTTACCAACAGACCCCTTTCGTAAGTCCTGGATGGCCCCTGAAGCCCTCAACTTCTCCTTCAGCCAGAAATCAGACATCTGGTCCCTGGGCTTTCTGGACATGACCAGCTGCTCCTTCATGGATGTGAGCCGCCCTCCCTCCCCCACACCAGATTGAAATAACTTGGGAAGTAG
ENSE00003499410	STKLD1_e8_C150G	AAAAACCAATCACTCTTGATTACTAGGTGACTCTGTCAAGCCCCTGCCCCCAGGGAGCAAAGGACTCAGGGATCCCACCTTGCTTTTACCAACAGACCCCTTTCGTAAGTCCTGGATGGCCCCTGAAGCCCTCAACTTCTCCTTCAGCCAGAAATCAGACATCTGGTCCCTGGGGTGCATCATTCTGGACATGACCAGCTGCTCCTTCATGGATGTGAGCCGCCCTCCCTCCCCCACACCAGATTGAAATAACTTGGGAAGTAG
ENSE00003499410	STKLD1_e8_del150to150	AAAAACCAATCACTCTTGATTACTAGGTGACTCTGTCAAGCCCCTGCCCCCAGGGAGCAAAGGACTCAGGGATCCCACCTTGCTTTTACCAACAGACCCCTTTCGTAAGTCCTGGATGGCCCCTGAAGCCCTCAACTTCTCCTTCAGCCAGAAATCAGACATCTGGTCCCTGGGTGCATCATTCTGGACATGACCAGCTGCTCCTTCATGGATGTGAGCCGCCCTCCCTCCCCCACACCAGATTGAAATAACTTGGGAAGTAG
ENSE00003499410	STKLD1_e8_C150T	AAAAACCAATCACTCTTGATTACTAGGTGACTCTGTCAAGCCCCTGCCCCCAGGGAGCAAAGGACTCAGGGATCCCACCTTGCTTTTACCAACAGACCCCTTTCGTAAGTCCTGGATGGCCCCTGAAGCCCTCAACTTCTCCTTCAGCCAGAAATCAGACATCTGGTCCCTGGGTTGCATCATTCTGGACATGACCAGCTGCTCCTTCATGGATGTGAGCCGCCCTCCCTCCCCCACACCAGATTGAAATAACTTGGGAAGTAG
ENSE00003499410	STKLD1_e8_del149to154	AAAAACCAATCACTCTTGATTACTAGGTGACTCTGTCAAGCCCCTGCCCCCAGGGAGCAAAGGACTCAGGGATCCCACCTTGCTTTTACCAACAGACCCCTTTCGTAAGTCCTGGATGGCCCCTGAAGCCCTCAACTTCTCCTTCAGCCAGAAATCAGACATCTGGTCCCTGGTCATTCTGGACATGACCAGCTGCTCCTTCATGGATGTGAGCCGCCCTCCCTCCCCCACACCAGATTGAAATAACTTGGGAAGTAG
ENSE00003499410	STKLD1_e8_G149T	AAAAACCAATCACTCTTGATTACTAGGTGACTCTGTCAAGCCCCTGCCCCCAGGGAGCAAAGGACTCAGGGATCCCACCTTGCTTTTACCAACAGACCCCTTTCGTAAGTCCTGGATGGCCCCTGAAGCCCTCAACTTCTCCTTCAGCCAGAAATCAGACATCTGGTCCCTGGTCTGCATCATTCTGGACATGACCAGCTGCTCCTTCATGGATGTGAGCCGCCCTCCCTCCCCCACACCAGATTGAAATAACTTGGGAAGTAG
ENSE00003499410	STKLD1_e8_del148to150	AAAAACCAATCACTCTTGATTACTAGGTGACTCTGTCAAGCCCCTGCCCCCAGGGAGCAAAGGACTCAGGGATCCCACCTTGCTTTTACCAACAGACCCCTTTCGTAAGTCCTGGATGGCCCCTGAAGCCCTCAACTTCTCCTTCAGCCAGAAATCAGACATCTGGTCCCTGTGCATCATTCTGGACATGACCAGCTGCTCCTTCATGGATGTGAGCCGCCCTCCCTCCCCCACACCAGATTGAAATAACTTGGGAAGTAG
ENSE00003499410	STKLD1_e8_G148T	AAAAACCAATCACTCTTGATTACTAGGTGACTCTGTCAAGCCCCTGCCCCCAGGGAGCAAAGGACTCAGGGATCCCACCTTGCTTTTACCAACAGACCCCTTTCGTAAGTCCTGGATGGCCCCTGAAGCCCTCAACTTCTCCTTCAGCCAGAAATCAGACATCTGGTCCCTGTGCTGCATCATTCTGGACATGACCAGCTGCTCCTTCATGGATGTGAGCCGCCCTCCCTCCCCCACACCAGATTGAAATAACTTGGGAAGTAG
ENSE00003499410	STKLD1_e8_G147T	AAAAACCAATCACTCTTGATTACTAGGTGACTCTGTCAAGCCCCTGCCCCCAGGGAGCAAAGGACTCAGGGATCCCACCTTGCTTTTACCAACAGACCCCTTTCGTAAGTCCTGGATGGCCCCTGAAGCCCTCAACTTCTCCTTCAGCCAGAAATCAGACATCTGGTCCCTTGGCTGCATCATTCTGGACATGACCAGCTGCTCCTTCATGGATGTGAGCCGCCCTCCCTCCCCCACACCAGATTGAAATAACTTGGGAAGTAG
ENSE00003499410	STKLD1_e8_del145to147	AAAAACCAATCACTCTTGATTACTAGGTGACTCTGTCAAGCCCCTGCCCCCAGGGAGCAAAGGACTCAGGGATCCCACCTTGCTTTTACCAACAGACCCCTTTCGTAAGTCCTGGATGGCCCCTGAAGCCCTCAACTTCTCCTTCAGCCAGAAATCAGACATCTGGTCCGGCTGCATCATTCTGGACATGACCAGCTGCTCCTTCATGGATGTGAGCCGCCCTCCCTCCCCCACACCAGATTGAAATAACTTGGGAAGTAG
ENSE00003499410	STKLD1_e8_C145G	AAAAACCAATCACTCTTGATTACTAGGTGACTCTGTCAAGCCCCTGCCCCCAGGGAGCAAAGGACTCAGGGATCCCACCTTGCTTTTACCAACAGACCCCTTTCGTAAGTCCTGGATGGCCCCTGAAGCCCTCAACTTCTCCTTCAGCCAGAAATCAGACATCTGGTCCGTGGGCTGCATCATTCTGGACATGACCAGCTGCTCCTTCATGGATGTGAGCCGCCCTCCCTCCCCCACACCAGATTGAAATAACTTGGGAAGTAG
ENSE00003499410	STKLD1_e8_del144to149, del145to150	AAAAACCAATCACTCTTGATTACTAGGTGACTCTGTCAAGCCCCTGCCCCCAGGGAGCAAAGGACTCAGGGATCCCACCTTGCTTTTACCAACAGACCCCTTTCGTAAGTCCTGGATGGCCCCTGAAGCCCTCAACTTCTCCTTCAGCCAGAAATCAGACATCTGGTCCTGCATCATTCTGGACATGACCAGCTGCTCCTTCATGGATGTGAGCCGCCCTCCCTCCCCCACACCAGATTGAAATAACTTGGGAAGTAG
ENSE00003499410	STKLD1_e8_del143to143, del144to144, del145to145	AAAAACCAATCACTCTTGATTACTAGGTGACTCTGTCAAGCCCCTGCCCCCAGGGAGCAAAGGACTCAGGGATCCCACCTTGCTTTTACCAACAGACCCCTTTCGTAAGTCCTGGATGGCCCCTGAAGCCCTCAACTTCTCCTTCAGCCAGAAATCAGACATCTGGTCCTGGGCTGCATCATTCTGGACATGACCAGCTGCTCCTTCATGGATGTGAGCCGCCCTCCCTCCCCCACACCAGATTGAAATAACTTGGGAAGTAG
ENSE00003499410	STKLD1_e8_C145T	AAAAACCAATCACTCTTGATTACTAGGTGACTCTGTCAAGCCCCTGCCCCCAGGGAGCAAAGGACTCAGGGATCCCACCTTGCTTTTACCAACAGACCCCTTTCGTAAGTCCTGGATGGCCCCTGAAGCCCTCAACTTCTCCTTCAGCCAGAAATCAGACATCTGGTCCTTGGGCTGCATCATTCTGGACATGACCAGCTGCTCCTTCATGGATGTGAGCCGCCCTCCCTCCCCCACACCAGATTGAAATAACTTGGGAAGTAG
ENSE00003499410	STKLD1_e8_C144G	AAAAACCAATCACTCTTGATTACTAGGTGACTCTGTCAAGCCCCTGCCCCCAGGGAGCAAAGGACTCAGGGATCCCACCTTGCTTTTACCAACAGACCCCTTTCGTAAGTCCTGGATGGCCCCTGAAGCCCTCAACTTCTCCTTCAGCCAGAAATCAGACATCTGGTCGCTGGGCTGCATCATTCTGGACATGACCAGCTGCTCCTTCATGGATGTGAGCCGCCCTCCCTCCCCCACACCAGATTGAAATAACTTGGGAAGTAG
ENSE00003499410	STKLD1_e8_del144to146	AAAAACCAATCACTCTTGATTACTAGGTGACTCTGTCAAGCCCCTGCCCCCAGGGAGCAAAGGACTCAGGGATCCCACCTTGCTTTTACCAACAGACCCCTTTCGTAAGTCCTGGATGGCCCCTGAAGCCCTCAACTTCTCCTTCAGCCAGAAATCAGACATCTGGTCGGGCTGCATCATTCTGGACATGACCAGCTGCTCCTTCATGGATGTGAGCCGCCCTCCCTCCCCCACACCAGATTGAAATAACTTGGGAAGTAG
ENSE00003499410	STKLD1_e8_C144T	AAAAACCAATCACTCTTGATTACTAGGTGACTCTGTCAAGCCCCTGCCCCCAGGGAGCAAAGGACTCAGGGATCCCACCTTGCTTTTACCAACAGACCCCTTTCGTAAGTCCTGGATGGCCCCTGAAGCCCTCAACTTCTCCTTCAGCCAGAAATCAGACATCTGGTCTCTGGGCTGCATCATTCTGGACATGACCAGCTGCTCCTTCATGGATGTGAGCCGCCCTCCCTCCCCCACACCAGATTGAAATAACTTGGGAAGTAG
ENSE00003499410	STKLD1_e8_C143G	AAAAACCAATCACTCTTGATTACTAGGTGACTCTGTCAAGCCCCTGCCCCCAGGGAGCAAAGGACTCAGGGATCCCACCTTGCTTTTACCAACAGACCCCTTTCGTAAGTCCTGGATGGCCCCTGAAGCCCTCAACTTCTCCTTCAGCCAGAAATCAGACATCTGGTGCCTGGGCTGCATCATTCTGGACATGACCAGCTGCTCCTTCATGGATGTGAGCCGCCCTCCCTCCCCCACACCAGATTGAAATAACTTGGGAAGTAG
ENSE00003499410	STKLD1_e8_del143to148	AAAAACCAATCACTCTTGATTACTAGGTGACTCTGTCAAGCCCCTGCCCCCAGGGAGCAAAGGACTCAGGGATCCCACCTTGCTTTTACCAACAGACCCCTTTCGTAAGTCCTGGATGGCCCCTGAAGCCCTCAACTTCTCCTTCAGCCAGAAATCAGACATCTGGTGCTGCATCATTCTGGACATGACCAGCTGCTCCTTCATGGATGTGAGCCGCCCTCCCTCCCCCACACCAGATTGAAATAACTTGGGAAGTAG
ENSE00003499410	STKLD1_e8_C143T	AAAAACCAATCACTCTTGATTACTAGGTGACTCTGTCAAGCCCCTGCCCCCAGGGAGCAAAGGACTCAGGGATCCCACCTTGCTTTTACCAACAGACCCCTTTCGTAAGTCCTGGATGGCCCCTGAAGCCCTCAACTTCTCCTTCAGCCAGAAATCAGACATCTGGTTCCTGGGCTGCATCATTCTGGACATGACCAGCTGCTCCTTCATGGATGTGAGCCGCCCTCCCTCCCCCACACCAGATTGAAATAACTTGGGAAGTAG
ENSE00003499410	STKLD1_e8_del143to145	AAAAACCAATCACTCTTGATTACTAGGTGACTCTGTCAAGCCCCTGCCCCCAGGGAGCAAAGGACTCAGGGATCCCACCTTGCTTTTACCAACAGACCCCTTTCGTAAGTCCTGGATGGCCCCTGAAGCCCTCAACTTCTCCTTCAGCCAGAAATCAGACATCTGGTTGGGCTGCATCATTCTGGACATGACCAGCTGCTCCTTCATGGATGTGAGCCGCCCTCCCTCCCCCACACCAGATTGAAATAACTTGGGAAGTAG
ENSE00003499410	STKLD1_e8_del140to140, del141to141	AAAAACCAATCACTCTTGATTACTAGGTGACTCTGTCAAGCCCCTGCCCCCAGGGAGCAAAGGACTCAGGGATCCCACCTTGCTTTTACCAACAGACCCCTTTCGTAAGTCCTGGATGGCCCCTGAAGCCCTCAACTTCTCCTTCAGCCAGAAATCAGACATCTGTCCCTGGGCTGCATCATTCTGGACATGACCAGCTGCTCCTTCATGGATGTGAGCCGCCCTCCCTCCCCCACACCAGATTGAAATAACTTGGGAAGTAG
ENSE00003499410	STKLD1_e8_G141T	AAAAACCAATCACTCTTGATTACTAGGTGACTCTGTCAAGCCCCTGCCCCCAGGGAGCAAAGGACTCAGGGATCCCACCTTGCTTTTACCAACAGACCCCTTTCGTAAGTCCTGGATGGCCCCTGAAGCCCTCAACTTCTCCTTCAGCCAGAAATCAGACATCTGTTCCCTGGGCTGCATCATTCTGGACATGACCAGCTGCTCCTTCATGGATGTGAGCCGCCCTCCCTCCCCCACACCAGATTGAAATAACTTGGGAAGTAG
ENSE00003499410	STKLD1_e8_del140to160	AAAAACCAATCACTCTTGATTACTAGGTGACTCTGTCAAGCCCCTGCCCCCAGGGAGCAAAGGACTCAGGGATCCCACCTTGCTTTTACCAACAGACCCCTTTCGTAAGTCCTGGATGGCCCCTGAAGCCCTCAACTTCTCCTTCAGCCAGAAATCAGACATCTTGGACATGACCAGCTGCTCCTTCATGGATGTGAGCCGCCCTCCCTCCCCCACACCAGATTGAAATAACTTGGGAAGTAG
ENSE00003499410	STKLD1_e8_del140to145	AAAAACCAATCACTCTTGATTACTAGGTGACTCTGTCAAGCCCCTGCCCCCAGGGAGCAAAGGACTCAGGGATCCCACCTTGCTTTTACCAACAGACCCCTTTCGTAAGTCCTGGATGGCCCCTGAAGCCCTCAACTTCTCCTTCAGCCAGAAATCAGACATCTTGGGCTGCATCATTCTGGACATGACCAGCTGCTCCTTCATGGATGTGAGCCGCCCTCCCTCCCCCACACCAGATTGAAATAACTTGGGAAGTAG
ENSE00003499410	STKLD1_e8_G140T	AAAAACCAATCACTCTTGATTACTAGGTGACTCTGTCAAGCCCCTGCCCCCAGGGAGCAAAGGACTCAGGGATCCCACCTTGCTTTTACCAACAGACCCCTTTCGTAAGTCCTGGATGGCCCCTGAAGCCCTCAACTTCTCCTTCAGCCAGAAATCAGACATCTTGTCCCTGGGCTGCATCATTCTGGACATGACCAGCTGCTCCTTCATGGATGTGAGCCGCCCTCCCTCCCCCACACCAGATTGAAATAACTTGGGAAGTAG
ENSE00003499410	STKLD1_e8_del138to140	AAAAACCAATCACTCTTGATTACTAGGTGACTCTGTCAAGCCCCTGCCCCCAGGGAGCAAAGGACTCAGGGATCCCACCTTGCTTTTACCAACAGACCCCTTTCGTAAGTCCTGGATGGCCCCTGAAGCCCTCAACTTCTCCTTCAGCCAGAAATCAGACATGTCCCTGGGCTGCATCATTCTGGACATGACCAGCTGCTCCTTCATGGATGTGAGCCGCCCTCCCTCCCCCACACCAGATTGAAATAACTTGGGAAGTAG
ENSE00003499410	STKLD1_e8_C138G	AAAAACCAATCACTCTTGATTACTAGGTGACTCTGTCAAGCCCCTGCCCCCAGGGAGCAAAGGACTCAGGGATCCCACCTTGCTTTTACCAACAGACCCCTTTCGTAAGTCCTGGATGGCCCCTGAAGCCCTCAACTTCTCCTTCAGCCAGAAATCAGACATGTGGTCCCTGGGCTGCATCATTCTGGACATGACCAGCTGCTCCTTCATGGATGTGAGCCGCCCTCCCTCCCCCACACCAGATTGAAATAACTTGGGAAGTAG
ENSE00003499410	STKLD1_e8_del135to155, del136to156, del137to157, del138to158	AAAAACCAATCACTCTTGATTACTAGGTGACTCTGTCAAGCCCCTGCCCCCAGGGAGCAAAGGACTCAGGGATCCCACCTTGCTTTTACCAACAGACCCCTTTCGTAAGTCCTGGATGGCCCCTGAAGCCCTCAACTTCTCCTTCAGCCAGAAATCAGACATTCTGGACATGACCAGCTGCTCCTTCATGGATGTGAGCCGCCCTCCCTCCCCCACACCAGATTGAAATAACTTGGGAAGTAG
ENSE00003499410	STKLD1_e8_del138to138	AAAAACCAATCACTCTTGATTACTAGGTGACTCTGTCAAGCCCCTGCCCCCAGGGAGCAAAGGACTCAGGGATCCCACCTTGCTTTTACCAACAGACCCCTTTCGTAAGTCCTGGATGGCCCCTGAAGCCCTCAACTTCTCCTTCAGCCAGAAATCAGACATTGGTCCCTGGGCTGCATCATTCTGGACATGACCAGCTGCTCCTTCATGGATGTGAGCCGCCCTCCCTCCCCCACACCAGATTGAAATAACTTGGGAAGTAG
ENSE00003499410	STKLD1_e8_C138T	AAAAACCAATCACTCTTGATTACTAGGTGACTCTGTCAAGCCCCTGCCCCCAGGGAGCAAAGGACTCAGGGATCCCACCTTGCTTTTACCAACAGACCCCTTTCGTAAGTCCTGGATGGCCCCTGAAGCCCTCAACTTCTCCTTCAGCCAGAAATCAGACATTTGGTCCCTGGGCTGCATCATTCTGGACATGACCAGCTGCTCCTTCATGGATGTGAGCCGCCCTCCCTCCCCCACACCAGATTGAAATAACTTGGGAAGTAG
ENSE00003499410	STKLD1_e8_A136C	AAAAACCAATCACTCTTGATTACTAGGTGACTCTGTCAAGCCCCTGCCCCCAGGGAGCAAAGGACTCAGGGATCCCACCTTGCTTTTACCAACAGACCCCTTTCGTAAGTCCTGGATGGCCCCTGAAGCCCTCAACTTCTCCTTCAGCCAGAAATCAGACCTCTGGTCCCTGGGCTGCATCATTCTGGACATGACCAGCTGCTCCTTCATGGATGTGAGCCGCCCTCCCTCCCCCACACCAGATTGAAATAACTTGGGAAGTAG
ENSE00003499410	STKLD1_e8_A136G	AAAAACCAATCACTCTTGATTACTAGGTGACTCTGTCAAGCCCCTGCCCCCAGGGAGCAAAGGACTCAGGGATCCCACCTTGCTTTTACCAACAGACCCCTTTCGTAAGTCCTGGATGGCCCCTGAAGCCCTCAACTTCTCCTTCAGCCAGAAATCAGACGTCTGGTCCCTGGGCTGCATCATTCTGGACATGACCAGCTGCTCCTTCATGGATGTGAGCCGCCCTCCCTCCCCCACACCAGATTGAAATAACTTGGGAAGTAG
ENSE00003499410	STKLD1_e8_del136to141	AAAAACCAATCACTCTTGATTACTAGGTGACTCTGTCAAGCCCCTGCCCCCAGGGAGCAAAGGACTCAGGGATCCCACCTTGCTTTTACCAACAGACCCCTTTCGTAAGTCCTGGATGGCCCCTGAAGCCCTCAACTTCTCCTTCAGCCAGAAATCAGACTCCCTGGGCTGCATCATTCTGGACATGACCAGCTGCTCCTTCATGGATGTGAGCCGCCCTCCCTCCCCCACACCAGATTGAAATAACTTGGGAAGTAG
ENSE00003499410	STKLD1_e8_del136to136	AAAAACCAATCACTCTTGATTACTAGGTGACTCTGTCAAGCCCCTGCCCCCAGGGAGCAAAGGACTCAGGGATCCCACCTTGCTTTTACCAACAGACCCCTTTCGTAAGTCCTGGATGGCCCCTGAAGCCCTCAACTTCTCCTTCAGCCAGAAATCAGACTCTGGTCCCTGGGCTGCATCATTCTGGACATGACCAGCTGCTCCTTCATGGATGTGAGCCGCCCTCCCTCCCCCACACCAGATTGAAATAACTTGGGAAGTAG
ENSE00003499410	STKLD1_e8_del135to137, del136to138	AAAAACCAATCACTCTTGATTACTAGGTGACTCTGTCAAGCCCCTGCCCCCAGGGAGCAAAGGACTCAGGGATCCCACCTTGCTTTTACCAACAGACCCCTTTCGTAAGTCCTGGATGGCCCCTGAAGCCCTCAACTTCTCCTTCAGCCAGAAATCAGACTGGTCCCTGGGCTGCATCATTCTGGACATGACCAGCTGCTCCTTCATGGATGTGAGCCGCCCTCCCTCCCCCACACCAGATTGAAATAACTTGGGAAGTAG
ENSE00003499410	STKLD1_e8_A136T	AAAAACCAATCACTCTTGATTACTAGGTGACTCTGTCAAGCCCCTGCCCCCAGGGAGCAAAGGACTCAGGGATCCCACCTTGCTTTTACCAACAGACCCCTTTCGTAAGTCCTGGATGGCCCCTGAAGCCCTCAACTTCTCCTTCAGCCAGAAATCAGACTTCTGGTCCCTGGGCTGCATCATTCTGGACATGACCAGCTGCTCCTTCATGGATGTGAGCCGCCCTCCCTCCCCCACACCAGATTGAAATAACTTGGGAAGTAG
ENSE00003499410	STKLD1_e8_C135G	AAAAACCAATCACTCTTGATTACTAGGTGACTCTGTCAAGCCCCTGCCCCCAGGGAGCAAAGGACTCAGGGATCCCACCTTGCTTTTACCAACAGACCCCTTTCGTAAGTCCTGGATGGCCCCTGAAGCCCTCAACTTCTCCTTCAGCCAGAAATCAGAGATCTGGTCCCTGGGCTGCATCATTCTGGACATGACCAGCTGCTCCTTCATGGATGTGAGCCGCCCTCCCTCCCCCACACCAGATTGAAATAACTTGGGAAGTAG
ENSE00003499410	STKLD1_e8_del135to140	AAAAACCAATCACTCTTGATTACTAGGTGACTCTGTCAAGCCCCTGCCCCCAGGGAGCAAAGGACTCAGGGATCCCACCTTGCTTTTACCAACAGACCCCTTTCGTAAGTCCTGGATGGCCCCTGAAGCCCTCAACTTCTCCTTCAGCCAGAAATCAGAGTCCCTGGGCTGCATCATTCTGGACATGACCAGCTGCTCCTTCATGGATGTGAGCCGCCCTCCCTCCCCCACACCAGATTGAAATAACTTGGGAAGTAG
ENSE00003499410	STKLD1_e8_C135T	AAAAACCAATCACTCTTGATTACTAGGTGACTCTGTCAAGCCCCTGCCCCCAGGGAGCAAAGGACTCAGGGATCCCACCTTGCTTTTACCAACAGACCCCTTTCGTAAGTCCTGGATGGCCCCTGAAGCCCTCAACTTCTCCTTCAGCCAGAAATCAGATATCTGGTCCCTGGGCTGCATCATTCTGGACATGACCAGCTGCTCCTTCATGGATGTGAGCCGCCCTCCCTCCCCCACACCAGATTGAAATAACTTGGGAAGTAG
ENSE00003499410	STKLD1_e8_del134to134	AAAAACCAATCACTCTTGATTACTAGGTGACTCTGTCAAGCCCCTGCCCCCAGGGAGCAAAGGACTCAGGGATCCCACCTTGCTTTTACCAACAGACCCCTTTCGTAAGTCCTGGATGGCCCCTGAAGCCCTCAACTTCTCCTTCAGCCAGAAATCAGCATCTGGTCCCTGGGCTGCATCATTCTGGACATGACCAGCTGCTCCTTCATGGATGTGAGCCGCCCTCCCTCCCCCACACCAGATTGAAATAACTTGGGAAGTAG
ENSE00003499410	STKLD1_e8_A134C	AAAAACCAATCACTCTTGATTACTAGGTGACTCTGTCAAGCCCCTGCCCCCAGGGAGCAAAGGACTCAGGGATCCCACCTTGCTTTTACCAACAGACCCCTTTCGTAAGTCCTGGATGGCCCCTGAAGCCCTCAACTTCTCCTTCAGCCAGAAATCAGCCATCTGGTCCCTGGGCTGCATCATTCTGGACATGACCAGCTGCTCCTTCATGGATGTGAGCCGCCCTCCCTCCCCCACACCAGATTGAAATAACTTGGGAAGTAG
ENSE00003499410	STKLD1_e8_A134G	AAAAACCAATCACTCTTGATTACTAGGTGACTCTGTCAAGCCCCTGCCCCCAGGGAGCAAAGGACTCAGGGATCCCACCTTGCTTTTACCAACAGACCCCTTTCGTAAGTCCTGGATGGCCCCTGAAGCCCTCAACTTCTCCTTCAGCCAGAAATCAGGCATCTGGTCCCTGGGCTGCATCATTCTGGACATGACCAGCTGCTCCTTCATGGATGTGAGCCGCCCTCCCTCCCCCACACCAGATTGAAATAACTTGGGAAGTAG
ENSE00003499410	STKLD1_e8_del134to139	AAAAACCAATCACTCTTGATTACTAGGTGACTCTGTCAAGCCCCTGCCCCCAGGGAGCAAAGGACTCAGGGATCCCACCTTGCTTTTACCAACAGACCCCTTTCGTAAGTCCTGGATGGCCCCTGAAGCCCTCAACTTCTCCTTCAGCCAGAAATCAGGGTCCCTGGGCTGCATCATTCTGGACATGACCAGCTGCTCCTTCATGGATGTGAGCCGCCCTCCCTCCCCCACACCAGATTGAAATAACTTGGGAAGTAG
ENSE00003499410	STKLD1_e8_A134T	AAAAACCAATCACTCTTGATTACTAGGTGACTCTGTCAAGCCCCTGCCCCCAGGGAGCAAAGGACTCAGGGATCCCACCTTGCTTTTACCAACAGACCCCTTTCGTAAGTCCTGGATGGCCCCTGAAGCCCTCAACTTCTCCTTCAGCCAGAAATCAGTCATCTGGTCCCTGGGCTGCATCATTCTGGACATGACCAGCTGCTCCTTCATGGATGTGAGCCGCCCTCCCTCCCCCACACCAGATTGAAATAACTTGGGAAGTAG
ENSE00003499410	STKLD1_e8_del134to154	AAAAACCAATCACTCTTGATTACTAGGTGACTCTGTCAAGCCCCTGCCCCCAGGGAGCAAAGGACTCAGGGATCCCACCTTGCTTTTACCAACAGACCCCTTTCGTAAGTCCTGGATGGCCCCTGAAGCCCTCAACTTCTCCTTCAGCCAGAAATCAGTCATTCTGGACATGACCAGCTGCTCCTTCATGGATGTGAGCCGCCCTCCCTCCCCCACACCAGATTGAAATAACTTGGGAAGTAG
ENSE00003499410	STKLD1_e8_del134to136	AAAAACCAATCACTCTTGATTACTAGGTGACTCTGTCAAGCCCCTGCCCCCAGGGAGCAAAGGACTCAGGGATCCCACCTTGCTTTTACCAACAGACCCCTTTCGTAAGTCCTGGATGGCCCCTGAAGCCCTCAACTTCTCCTTCAGCCAGAAATCAGTCTGGTCCCTGGGCTGCATCATTCTGGACATGACCAGCTGCTCCTTCATGGATGTGAGCCGCCCTCCCTCCCCCACACCAGATTGAAATAACTTGGGAAGTAG
ENSE00003499410	STKLD1_e8_G133T	AAAAACCAATCACTCTTGATTACTAGGTGACTCTGTCAAGCCCCTGCCCCCAGGGAGCAAAGGACTCAGGGATCCCACCTTGCTTTTACCAACAGACCCCTTTCGTAAGTCCTGGATGGCCCCTGAAGCCCTCAACTTCTCCTTCAGCCAGAAATCATACATCTGGTCCCTGGGCTGCATCATTCTGGACATGACCAGCTGCTCCTTCATGGATGTGAGCCGCCCTCCCTCCCCCACACCAGATTGAAATAACTTGGGAAGTAG
ENSE00003499410	STKLD1_e8_del133to138	AAAAACCAATCACTCTTGATTACTAGGTGACTCTGTCAAGCCCCTGCCCCCAGGGAGCAAAGGACTCAGGGATCCCACCTTGCTTTTACCAACAGACCCCTTTCGTAAGTCCTGGATGGCCCCTGAAGCCCTCAACTTCTCCTTCAGCCAGAAATCATGGTCCCTGGGCTGCATCATTCTGGACATGACCAGCTGCTCCTTCATGGATGTGAGCCGCCCTCCCTCCCCCACACCAGATTGAAATAACTTGGGAAGTAG
ENSE00003499410	STKLD1_e8_del132to152	AAAAACCAATCACTCTTGATTACTAGGTGACTCTGTCAAGCCCCTGCCCCCAGGGAGCAAAGGACTCAGGGATCCCACCTTGCTTTTACCAACAGACCCCTTTCGTAAGTCCTGGATGGCCCCTGAAGCCCTCAACTTCTCCTTCAGCCAGAAATCCATCATTCTGGACATGACCAGCTGCTCCTTCATGGATGTGAGCCGCCCTCCCTCCCCCACACCAGATTGAAATAACTTGGGAAGTAG
ENSE00003499410	STKLD1_e8_del132to134	AAAAACCAATCACTCTTGATTACTAGGTGACTCTGTCAAGCCCCTGCCCCCAGGGAGCAAAGGACTCAGGGATCCCACCTTGCTTTTACCAACAGACCCCTTTCGTAAGTCCTGGATGGCCCCTGAAGCCCTCAACTTCTCCTTCAGCCAGAAATCCATCTGGTCCCTGGGCTGCATCATTCTGGACATGACCAGCTGCTCCTTCATGGATGTGAGCCGCCCTCCCTCCCCCACACCAGATTGAAATAACTTGGGAAGTAG
ENSE00003499410	STKLD1_e8_A132C	AAAAACCAATCACTCTTGATTACTAGGTGACTCTGTCAAGCCCCTGCCCCCAGGGAGCAAAGGACTCAGGGATCCCACCTTGCTTTTACCAACAGACCCCTTTCGTAAGTCCTGGATGGCCCCTGAAGCCCTCAACTTCTCCTTCAGCCAGAAATCCGACATCTGGTCCCTGGGCTGCATCATTCTGGACATGACCAGCTGCTCCTTCATGGATGTGAGCCGCCCTCCCTCCCCCACACCAGATTGAAATAACTTGGGAAGTAG
ENSE00003499410	STKLD1_e8_del132to137	AAAAACCAATCACTCTTGATTACTAGGTGACTCTGTCAAGCCCCTGCCCCCAGGGAGCAAAGGACTCAGGGATCCCACCTTGCTTTTACCAACAGACCCCTTTCGTAAGTCCTGGATGGCCCCTGAAGCCCTCAACTTCTCCTTCAGCCAGAAATCCTGGTCCCTGGGCTGCATCATTCTGGACATGACCAGCTGCTCCTTCATGGATGTGAGCCGCCCTCCCTCCCCCACACCAGATTGAAATAACTTGGGAAGTAG
ENSE00003499410	STKLD1_e8_del132to132	AAAAACCAATCACTCTTGATTACTAGGTGACTCTGTCAAGCCCCTGCCCCCAGGGAGCAAAGGACTCAGGGATCCCACCTTGCTTTTACCAACAGACCCCTTTCGTAAGTCCTGGATGGCCCCTGAAGCCCTCAACTTCTCCTTCAGCCAGAAATCGACATCTGGTCCCTGGGCTGCATCATTCTGGACATGACCAGCTGCTCCTTCATGGATGTGAGCCGCCCTCCCTCCCCCACACCAGATTGAAATAACTTGGGAAGTAG
ENSE00003499410	STKLD1_e8_A132G	AAAAACCAATCACTCTTGATTACTAGGTGACTCTGTCAAGCCCCTGCCCCCAGGGAGCAAAGGACTCAGGGATCCCACCTTGCTTTTACCAACAGACCCCTTTCGTAAGTCCTGGATGGCCCCTGAAGCCCTCAACTTCTCCTTCAGCCAGAAATCGGACATCTGGTCCCTGGGCTGCATCATTCTGGACATGACCAGCTGCTCCTTCATGGATGTGAGCCGCCCTCCCTCCCCCACACCAGATTGAAATAACTTGGGAAGTAG
ENSE00003499410	STKLD1_e8_A132T	AAAAACCAATCACTCTTGATTACTAGGTGACTCTGTCAAGCCCCTGCCCCCAGGGAGCAAAGGACTCAGGGATCCCACCTTGCTTTTACCAACAGACCCCTTTCGTAAGTCCTGGATGGCCCCTGAAGCCCTCAACTTCTCCTTCAGCCAGAAATCTGACATCTGGTCCCTGGGCTGCATCATTCTGGACATGACCAGCTGCTCCTTCATGGATGTGAGCCGCCCTCCCTCCCCCACACCAGATTGAAATAACTTGGGAAGTAG
ENSE00003499410	STKLD1_e8_C131G	AAAAACCAATCACTCTTGATTACTAGGTGACTCTGTCAAGCCCCTGCCCCCAGGGAGCAAAGGACTCAGGGATCCCACCTTGCTTTTACCAACAGACCCCTTTCGTAAGTCCTGGATGGCCCCTGAAGCCCTCAACTTCTCCTTCAGCCAGAAATGAGACATCTGGTCCCTGGGCTGCATCATTCTGGACATGACCAGCTGCTCCTTCATGGATGTGAGCCGCCCTCCCTCCCCCACACCAGATTGAAATAACTTGGGAAGTAG
ENSE00003499410	STKLD1_e8_del130to150, del131to151	AAAAACCAATCACTCTTGATTACTAGGTGACTCTGTCAAGCCCCTGCCCCCAGGGAGCAAAGGACTCAGGGATCCCACCTTGCTTTTACCAACAGACCCCTTTCGTAAGTCCTGGATGGCCCCTGAAGCCCTCAACTTCTCCTTCAGCCAGAAATGCATCATTCTGGACATGACCAGCTGCTCCTTCATGGATGTGAGCCGCCCTCCCTCCCCCACACCAGATTGAAATAACTTGGGAAGTAG
ENSE00003499410	STKLD1_e8_C131T	AAAAACCAATCACTCTTGATTACTAGGTGACTCTGTCAAGCCCCTGCCCCCAGGGAGCAAAGGACTCAGGGATCCCACCTTGCTTTTACCAACAGACCCCTTTCGTAAGTCCTGGATGGCCCCTGAAGCCCTCAACTTCTCCTTCAGCCAGAAATTAGACATCTGGTCCCTGGGCTGCATCATTCTGGACATGACCAGCTGCTCCTTCATGGATGTGAGCCGCCCTCCCTCCCCCACACCAGATTGAAATAACTTGGGAAGTAG
ENSE00003499410	STKLD1_e8_del131to136	AAAAACCAATCACTCTTGATTACTAGGTGACTCTGTCAAGCCCCTGCCCCCAGGGAGCAAAGGACTCAGGGATCCCACCTTGCTTTTACCAACAGACCCCTTTCGTAAGTCCTGGATGGCCCCTGAAGCCCTCAACTTCTCCTTCAGCCAGAAATTCTGGTCCCTGGGCTGCATCATTCTGGACATGACCAGCTGCTCCTTCATGGATGTGAGCCGCCCTCCCTCCCCCACACCAGATTGAAATAACTTGGGAAGTAG
ENSE00003499410	STKLD1_e8_del128to133, del129to134	AAAAACCAATCACTCTTGATTACTAGGTGACTCTGTCAAGCCCCTGCCCCCAGGGAGCAAAGGACTCAGGGATCCCACCTTGCTTTTACCAACAGACCCCTTTCGTAAGTCCTGGATGGCCCCTGAAGCCCTCAACTTCTCCTTCAGCCAGAACATCTGGTCCCTGGGCTGCATCATTCTGGACATGACCAGCTGCTCCTTCATGGATGTGAGCCGCCCTCCCTCCCCCACACCAGATTGAAATAACTTGGGAAGTAG
ENSE00003499410	STKLD1_e8_A129C	AAAAACCAATCACTCTTGATTACTAGGTGACTCTGTCAAGCCCCTGCCCCCAGGGAGCAAAGGACTCAGGGATCCCACCTTGCTTTTACCAACAGACCCCTTTCGTAAGTCCTGGATGGCCCCTGAAGCCCTCAACTTCTCCTTCAGCCAGAACTCAGACATCTGGTCCCTGGGCTGCATCATTCTGGACATGACCAGCTGCTCCTTCATGGATGTGAGCCGCCCTCCCTCCCCCACACCAGATTGAAATAACTTGGGAAGTAG
ENSE00003499410	STKLD1_e8_del129to149	AAAAACCAATCACTCTTGATTACTAGGTGACTCTGTCAAGCCCCTGCCCCCAGGGAGCAAAGGACTCAGGGATCCCACCTTGCTTTTACCAACAGACCCCTTTCGTAAGTCCTGGATGGCCCCTGAAGCCCTCAACTTCTCCTTCAGCCAGAACTGCATCATTCTGGACATGACCAGCTGCTCCTTCATGGATGTGAGCCGCCCTCCCTCCCCCACACCAGATTGAAATAACTTGGGAAGTAG
ENSE00003499410	STKLD1_e8_A129G	AAAAACCAATCACTCTTGATTACTAGGTGACTCTGTCAAGCCCCTGCCCCCAGGGAGCAAAGGACTCAGGGATCCCACCTTGCTTTTACCAACAGACCCCTTTCGTAAGTCCTGGATGGCCCCTGAAGCCCTCAACTTCTCCTTCAGCCAGAAGTCAGACATCTGGTCCCTGGGCTGCATCATTCTGGACATGACCAGCTGCTCCTTCATGGATGTGAGCCGCCCTCCCTCCCCCACACCAGATTGAAATAACTTGGGAAGTAG
ENSE00003499410	STKLD1_e8_del127to127, del128to128, del129to129	AAAAACCAATCACTCTTGATTACTAGGTGACTCTGTCAAGCCCCTGCCCCCAGGGAGCAAAGGACTCAGGGATCCCACCTTGCTTTTACCAACAGACCCCTTTCGTAAGTCCTGGATGGCCCCTGAAGCCCTCAACTTCTCCTTCAGCCAGAATCAGACATCTGGTCCCTGGGCTGCATCATTCTGGACATGACCAGCTGCTCCTTCATGGATGTGAGCCGCCCTCCCTCCCCCACACCAGATTGAAATAACTTGGGAAGTAG
ENSE00003499410	STKLD1_e8_A129T	AAAAACCAATCACTCTTGATTACTAGGTGACTCTGTCAAGCCCCTGCCCCCAGGGAGCAAAGGACTCAGGGATCCCACCTTGCTTTTACCAACAGACCCCTTTCGTAAGTCCTGGATGGCCCCTGAAGCCCTCAACTTCTCCTTCAGCCAGAATTCAGACATCTGGTCCCTGGGCTGCATCATTCTGGACATGACCAGCTGCTCCTTCATGGATGTGAGCCGCCCTCCCTCCCCCACACCAGATTGAAATAACTTGGGAAGTAG
ENSE00003499410	STKLD1_e8_del128to130	AAAAACCAATCACTCTTGATTACTAGGTGACTCTGTCAAGCCCCTGCCCCCAGGGAGCAAAGGACTCAGGGATCCCACCTTGCTTTTACCAACAGACCCCTTTCGTAAGTCCTGGATGGCCCCTGAAGCCCTCAACTTCTCCTTCAGCCAGACAGACATCTGGTCCCTGGGCTGCATCATTCTGGACATGACCAGCTGCTCCTTCATGGATGTGAGCCGCCCTCCCTCCCCCACACCAGATTGAAATAACTTGGGAAGTAG
ENSE00003499410	STKLD1_e8_A128C	AAAAACCAATCACTCTTGATTACTAGGTGACTCTGTCAAGCCCCTGCCCCCAGGGAGCAAAGGACTCAGGGATCCCACCTTGCTTTTACCAACAGACCCCTTTCGTAAGTCCTGGATGGCCCCTGAAGCCCTCAACTTCTCCTTCAGCCAGACATCAGACATCTGGTCCCTGGGCTGCATCATTCTGGACATGACCAGCTGCTCCTTCATGGATGTGAGCCGCCCTCCCTCCCCCACACCAGATTGAAATAACTTGGGAAGTAG
ENSE00003499410	STKLD1_e8_A128G	AAAAACCAATCACTCTTGATTACTAGGTGACTCTGTCAAGCCCCTGCCCCCAGGGAGCAAAGGACTCAGGGATCCCACCTTGCTTTTACCAACAGACCCCTTTCGTAAGTCCTGGATGGCCCCTGAAGCCCTCAACTTCTCCTTCAGCCAGAGATCAGACATCTGGTCCCTGGGCTGCATCATTCTGGACATGACCAGCTGCTCCTTCATGGATGTGAGCCGCCCTCCCTCCCCCACACCAGATTGAAATAACTTGGGAAGTAG
ENSE00003499410	STKLD1_e8_del128to148	AAAAACCAATCACTCTTGATTACTAGGTGACTCTGTCAAGCCCCTGCCCCCAGGGAGCAAAGGACTCAGGGATCCCACCTTGCTTTTACCAACAGACCCCTTTCGTAAGTCCTGGATGGCCCCTGAAGCCCTCAACTTCTCCTTCAGCCAGAGCTGCATCATTCTGGACATGACCAGCTGCTCCTTCATGGATGTGAGCCGCCCTCCCTCCCCCACACCAGATTGAAATAACTTGGGAAGTAG
ENSE00003499410	STKLD1_e8_A128T	AAAAACCAATCACTCTTGATTACTAGGTGACTCTGTCAAGCCCCTGCCCCCAGGGAGCAAAGGACTCAGGGATCCCACCTTGCTTTTACCAACAGACCCCTTTCGTAAGTCCTGGATGGCCCCTGAAGCCCTCAACTTCTCCTTCAGCCAGATATCAGACATCTGGTCCCTGGGCTGCATCATTCTGGACATGACCAGCTGCTCCTTCATGGATGTGAGCCGCCCTCCCTCCCCCACACCAGATTGAAATAACTTGGGAAGTAG
ENSE00003499410	STKLD1_e8_A127C	AAAAACCAATCACTCTTGATTACTAGGTGACTCTGTCAAGCCCCTGCCCCCAGGGAGCAAAGGACTCAGGGATCCCACCTTGCTTTTACCAACAGACCCCTTTCGTAAGTCCTGGATGGCCCCTGAAGCCCTCAACTTCTCCTTCAGCCAGCAATCAGACATCTGGTCCCTGGGCTGCATCATTCTGGACATGACCAGCTGCTCCTTCATGGATGTGAGCCGCCCTCCCTCCCCCACACCAGATTGAAATAACTTGGGAAGTAG
ENSE00003499410	STKLD1_e8_A127G	AAAAACCAATCACTCTTGATTACTAGGTGACTCTGTCAAGCCCCTGCCCCCAGGGAGCAAAGGACTCAGGGATCCCACCTTGCTTTTACCAACAGACCCCTTTCGTAAGTCCTGGATGGCCCCTGAAGCCCTCAACTTCTCCTTCAGCCAGGAATCAGACATCTGGTCCCTGGGCTGCATCATTCTGGACATGACCAGCTGCTCCTTCATGGATGTGAGCCGCCCTCCCTCCCCCACACCAGATTGAAATAACTTGGGAAGTAG
ENSE00003499410	STKLD1_e8_del127to132	AAAAACCAATCACTCTTGATTACTAGGTGACTCTGTCAAGCCCCTGCCCCCAGGGAGCAAAGGACTCAGGGATCCCACCTTGCTTTTACCAACAGACCCCTTTCGTAAGTCCTGGATGGCCCCTGAAGCCCTCAACTTCTCCTTCAGCCAGGACATCTGGTCCCTGGGCTGCATCATTCTGGACATGACCAGCTGCTCCTTCATGGATGTGAGCCGCCCTCCCTCCCCCACACCAGATTGAAATAACTTGGGAAGTAG
ENSE00003499410	STKLD1_e8_del126to146, del127to147	AAAAACCAATCACTCTTGATTACTAGGTGACTCTGTCAAGCCCCTGCCCCCAGGGAGCAAAGGACTCAGGGATCCCACCTTGCTTTTACCAACAGACCCCTTTCGTAAGTCCTGGATGGCCCCTGAAGCCCTCAACTTCTCCTTCAGCCAGGGCTGCATCATTCTGGACATGACCAGCTGCTCCTTCATGGATGTGAGCCGCCCTCCCTCCCCCACACCAGATTGAAATAACTTGGGAAGTAG
ENSE00003499410	STKLD1_e8_A127T	AAAAACCAATCACTCTTGATTACTAGGTGACTCTGTCAAGCCCCTGCCCCCAGGGAGCAAAGGACTCAGGGATCCCACCTTGCTTTTACCAACAGACCCCTTTCGTAAGTCCTGGATGGCCCCTGAAGCCCTCAACTTCTCCTTCAGCCAGTAATCAGACATCTGGTCCCTGGGCTGCATCATTCTGGACATGACCAGCTGCTCCTTCATGGATGTGAGCCGCCCTCCCTCCCCCACACCAGATTGAAATAACTTGGGAAGTAG
ENSE00003499410	STKLD1_e8_del127to129	AAAAACCAATCACTCTTGATTACTAGGTGACTCTGTCAAGCCCCTGCCCCCAGGGAGCAAAGGACTCAGGGATCCCACCTTGCTTTTACCAACAGACCCCTTTCGTAAGTCCTGGATGGCCCCTGAAGCCCTCAACTTCTCCTTCAGCCAGTCAGACATCTGGTCCCTGGGCTGCATCATTCTGGACATGACCAGCTGCTCCTTCATGGATGTGAGCCGCCCTCCCTCCCCCACACCAGATTGAAATAACTTGGGAAGTAG
ENSE00003499410	STKLD1_e8_G126T	AAAAACCAATCACTCTTGATTACTAGGTGACTCTGTCAAGCCCCTGCCCCCAGGGAGCAAAGGACTCAGGGATCCCACCTTGCTTTTACCAACAGACCCCTTTCGTAAGTCCTGGATGGCCCCTGAAGCCCTCAACTTCTCCTTCAGCCATAAATCAGACATCTGGTCCCTGGGCTGCATCATTCTGGACATGACCAGCTGCTCCTTCATGGATGTGAGCCGCCCTCCCTCCCCCACACCAGATTGAAATAACTTGGGAAGTAG
ENSE00003499410	STKLD1_e8_del125to130	AAAAACCAATCACTCTTGATTACTAGGTGACTCTGTCAAGCCCCTGCCCCCAGGGAGCAAAGGACTCAGGGATCCCACCTTGCTTTTACCAACAGACCCCTTTCGTAAGTCCTGGATGGCCCCTGAAGCCCTCAACTTCTCCTTCAGCCCAGACATCTGGTCCCTGGGCTGCATCATTCTGGACATGACCAGCTGCTCCTTCATGGATGTGAGCCGCCCTCCCTCCCCCACACCAGATTGAAATAACTTGGGAAGTAG
ENSE00003499410	STKLD1_e8_A125C	AAAAACCAATCACTCTTGATTACTAGGTGACTCTGTCAAGCCCCTGCCCCCAGGGAGCAAAGGACTCAGGGATCCCACCTTGCTTTTACCAACAGACCCCTTTCGTAAGTCCTGGATGGCCCCTGAAGCCCTCAACTTCTCCTTCAGCCCGAAATCAGACATCTGGTCCCTGGGCTGCATCATTCTGGACATGACCAGCTGCTCCTTCATGGATGTGAGCCGCCCTCCCTCCCCCACACCAGATTGAAATAACTTGGGAAGTAG
ENSE00003499410	STKLD1_e8_del125to125	AAAAACCAATCACTCTTGATTACTAGGTGACTCTGTCAAGCCCCTGCCCCCAGGGAGCAAAGGACTCAGGGATCCCACCTTGCTTTTACCAACAGACCCCTTTCGTAAGTCCTGGATGGCCCCTGAAGCCCTCAACTTCTCCTTCAGCCGAAATCAGACATCTGGTCCCTGGGCTGCATCATTCTGGACATGACCAGCTGCTCCTTCATGGATGTGAGCCGCCCTCCCTCCCCCACACCAGATTGAAATAACTTGGGAAGTAG
ENSE00003499410	STKLD1_e8_A125G	AAAAACCAATCACTCTTGATTACTAGGTGACTCTGTCAAGCCCCTGCCCCCAGGGAGCAAAGGACTCAGGGATCCCACCTTGCTTTTACCAACAGACCCCTTTCGTAAGTCCTGGATGGCCCCTGAAGCCCTCAACTTCTCCTTCAGCCGGAAATCAGACATCTGGTCCCTGGGCTGCATCATTCTGGACATGACCAGCTGCTCCTTCATGGATGTGAGCCGCCCTCCCTCCCCCACACCAGATTGAAATAACTTGGGAAGTAG
ENSE00003499410	STKLD1_e8_A125T	AAAAACCAATCACTCTTGATTACTAGGTGACTCTGTCAAGCCCCTGCCCCCAGGGAGCAAAGGACTCAGGGATCCCACCTTGCTTTTACCAACAGACCCCTTTCGTAAGTCCTGGATGGCCCCTGAAGCCCTCAACTTCTCCTTCAGCCTGAAATCAGACATCTGGTCCCTGGGCTGCATCATTCTGGACATGACCAGCTGCTCCTTCATGGATGTGAGCCGCCCTCCCTCCCCCACACCAGATTGAAATAACTTGGGAAGTAG
ENSE00003499410	STKLD1_e8_del123to143, del124to144, del125to145	AAAAACCAATCACTCTTGATTACTAGGTGACTCTGTCAAGCCCCTGCCCCCAGGGAGCAAAGGACTCAGGGATCCCACCTTGCTTTTACCAACAGACCCCTTTCGTAAGTCCTGGATGGCCCCTGAAGCCCTCAACTTCTCCTTCAGCCTGGGCTGCATCATTCTGGACATGACCAGCTGCTCCTTCATGGATGTGAGCCGCCCTCCCTCCCCCACACCAGATTGAAATAACTTGGGAAGTAG
ENSE00003499410	STKLD1_e8_C124G	AAAAACCAATCACTCTTGATTACTAGGTGACTCTGTCAAGCCCCTGCCCCCAGGGAGCAAAGGACTCAGGGATCCCACCTTGCTTTTACCAACAGACCCCTTTCGTAAGTCCTGGATGGCCCCTGAAGCCCTCAACTTCTCCTTCAGCGAGAAATCAGACATCTGGTCCCTGGGCTGCATCATTCTGGACATGACCAGCTGCTCCTTCATGGATGTGAGCCGCCCTCCCTCCCCCACACCAGATTGAAATAACTTGGGAAGTAG
ENSE00003499410	STKLD1_e8_C124T	AAAAACCAATCACTCTTGATTACTAGGTGACTCTGTCAAGCCCCTGCCCCCAGGGAGCAAAGGACTCAGGGATCCCACCTTGCTTTTACCAACAGACCCCTTTCGTAAGTCCTGGATGGCCCCTGAAGCCCTCAACTTCTCCTTCAGCTAGAAATCAGACATCTGGTCCCTGGGCTGCATCATTCTGGACATGACCAGCTGCTCCTTCATGGATGTGAGCCGCCCTCCCTCCCCCACACCAGATTGAAATAACTTGGGAAGTAG
ENSE00003499410	STKLD1_e8_del124to129	AAAAACCAATCACTCTTGATTACTAGGTGACTCTGTCAAGCCCCTGCCCCCAGGGAGCAAAGGACTCAGGGATCCCACCTTGCTTTTACCAACAGACCCCTTTCGTAAGTCCTGGATGGCCCCTGAAGCCCTCAACTTCTCCTTCAGCTCAGACATCTGGTCCCTGGGCTGCATCATTCTGGACATGACCAGCTGCTCCTTCATGGATGTGAGCCGCCCTCCCTCCCCCACACCAGATTGAAATAACTTGGGAAGTAG
ENSE00003499410	STKLD1_e8_del123to125	AAAAACCAATCACTCTTGATTACTAGGTGACTCTGTCAAGCCCCTGCCCCCAGGGAGCAAAGGACTCAGGGATCCCACCTTGCTTTTACCAACAGACCCCTTTCGTAAGTCCTGGATGGCCCCTGAAGCCCTCAACTTCTCCTTCAGGAAATCAGACATCTGGTCCCTGGGCTGCATCATTCTGGACATGACCAGCTGCTCCTTCATGGATGTGAGCCGCCCTCCCTCCCCCACACCAGATTGAAATAACTTGGGAAGTAG
ENSE00003499410	STKLD1_e8_C123G	AAAAACCAATCACTCTTGATTACTAGGTGACTCTGTCAAGCCCCTGCCCCCAGGGAGCAAAGGACTCAGGGATCCCACCTTGCTTTTACCAACAGACCCCTTTCGTAAGTCCTGGATGGCCCCTGAAGCCCTCAACTTCTCCTTCAGGCAGAAATCAGACATCTGGTCCCTGGGCTGCATCATTCTGGACATGACCAGCTGCTCCTTCATGGATGTGAGCCGCCCTCCCTCCCCCACACCAGATTGAAATAACTTGGGAAGTAG
ENSE00003499410	STKLD1_e8_C123T	AAAAACCAATCACTCTTGATTACTAGGTGACTCTGTCAAGCCCCTGCCCCCAGGGAGCAAAGGACTCAGGGATCCCACCTTGCTTTTACCAACAGACCCCTTTCGTAAGTCCTGGATGGCCCCTGAAGCCCTCAACTTCTCCTTCAGTCAGAAATCAGACATCTGGTCCCTGGGCTGCATCATTCTGGACATGACCAGCTGCTCCTTCATGGATGTGAGCCGCCCTCCCTCCCCCACACCAGATTGAAATAACTTGGGAAGTAG
ENSE00003499410	STKLD1_e8_G122T	AAAAACCAATCACTCTTGATTACTAGGTGACTCTGTCAAGCCCCTGCCCCCAGGGAGCAAAGGACTCAGGGATCCCACCTTGCTTTTACCAACAGACCCCTTTCGTAAGTCCTGGATGGCCCCTGAAGCCCTCAACTTCTCCTTCATCCAGAAATCAGACATCTGGTCCCTGGGCTGCATCATTCTGGACATGACCAGCTGCTCCTTCATGGATGTGAGCCGCCCTCCCTCCCCCACACCAGATTGAAATAACTTGGGAAGTAG
ENSE00003499410	STKLD1_e8_del120to122, del121to123	AAAAACCAATCACTCTTGATTACTAGGTGACTCTGTCAAGCCCCTGCCCCCAGGGAGCAAAGGACTCAGGGATCCCACCTTGCTTTTACCAACAGACCCCTTTCGTAAGTCCTGGATGGCCCCTGAAGCCCTCAACTTCTCCTTCCAGAAATCAGACATCTGGTCCCTGGGCTGCATCATTCTGGACATGACCAGCTGCTCCTTCATGGATGTGAGCCGCCCTCCCTCCCCCACACCAGATTGAAATAACTTGGGAAGTAG
ENSE00003499410	STKLD1_e8_A121C	AAAAACCAATCACTCTTGATTACTAGGTGACTCTGTCAAGCCCCTGCCCCCAGGGAGCAAAGGACTCAGGGATCCCACCTTGCTTTTACCAACAGACCCCTTTCGTAAGTCCTGGATGGCCCCTGAAGCCCTCAACTTCTCCTTCCGCCAGAAATCAGACATCTGGTCCCTGGGCTGCATCATTCTGGACATGACCAGCTGCTCCTTCATGGATGTGAGCCGCCCTCCCTCCCCCACACCAGATTGAAATAACTTGGGAAGTAG
ENSE00003499410	STKLD1_e8_del121to121	AAAAACCAATCACTCTTGATTACTAGGTGACTCTGTCAAGCCCCTGCCCCCAGGGAGCAAAGGACTCAGGGATCCCACCTTGCTTTTACCAACAGACCCCTTTCGTAAGTCCTGGATGGCCCCTGAAGCCCTCAACTTCTCCTTCGCCAGAAATCAGACATCTGGTCCCTGGGCTGCATCATTCTGGACATGACCAGCTGCTCCTTCATGGATGTGAGCCGCCCTCCCTCCCCCACACCAGATTGAAATAACTTGGGAAGTAG
ENSE00003499410	STKLD1_e8_A121G	AAAAACCAATCACTCTTGATTACTAGGTGACTCTGTCAAGCCCCTGCCCCCAGGGAGCAAAGGACTCAGGGATCCCACCTTGCTTTTACCAACAGACCCCTTTCGTAAGTCCTGGATGGCCCCTGAAGCCCTCAACTTCTCCTTCGGCCAGAAATCAGACATCTGGTCCCTGGGCTGCATCATTCTGGACATGACCAGCTGCTCCTTCATGGATGTGAGCCGCCCTCCCTCCCCCACACCAGATTGAAATAACTTGGGAAGTAG
ENSE00003499410	STKLD1_e8_del121to141	AAAAACCAATCACTCTTGATTACTAGGTGACTCTGTCAAGCCCCTGCCCCCAGGGAGCAAAGGACTCAGGGATCCCACCTTGCTTTTACCAACAGACCCCTTTCGTAAGTCCTGGATGGCCCCTGAAGCCCTCAACTTCTCCTTCTCCCTGGGCTGCATCATTCTGGACATGACCAGCTGCTCCTTCATGGATGTGAGCCGCCCTCCCTCCCCCACACCAGATTGAAATAACTTGGGAAGTAG
ENSE00003499410	STKLD1_e8_A121T	AAAAACCAATCACTCTTGATTACTAGGTGACTCTGTCAAGCCCCTGCCCCCAGGGAGCAAAGGACTCAGGGATCCCACCTTGCTTTTACCAACAGACCCCTTTCGTAAGTCCTGGATGGCCCCTGAAGCCCTCAACTTCTCCTTCTGCCAGAAATCAGACATCTGGTCCCTGGGCTGCATCATTCTGGACATGACCAGCTGCTCCTTCATGGATGTGAGCCGCCCTCCCTCCCCCACACCAGATTGAAATAACTTGGGAAGTAG
ENSE00003499410	STKLD1_e8_del120to125	AAAAACCAATCACTCTTGATTACTAGGTGACTCTGTCAAGCCCCTGCCCCCAGGGAGCAAAGGACTCAGGGATCCCACCTTGCTTTTACCAACAGACCCCTTTCGTAAGTCCTGGATGGCCCCTGAAGCCCTCAACTTCTCCTTGAAATCAGACATCTGGTCCCTGGGCTGCATCATTCTGGACATGACCAGCTGCTCCTTCATGGATGTGAGCCGCCCTCCCTCCCCCACACCAGATTGAAATAACTTGGGAAGTAG
ENSE00003499410	STKLD1_e8_C120G	AAAAACCAATCACTCTTGATTACTAGGTGACTCTGTCAAGCCCCTGCCCCCAGGGAGCAAAGGACTCAGGGATCCCACCTTGCTTTTACCAACAGACCCCTTTCGTAAGTCCTGGATGGCCCCTGAAGCCCTCAACTTCTCCTTGAGCCAGAAATCAGACATCTGGTCCCTGGGCTGCATCATTCTGGACATGACCAGCTGCTCCTTCATGGATGTGAGCCGCCCTCCCTCCCCCACACCAGATTGAAATAACTTGGGAAGTAG
ENSE00003499410	STKLD1_e8_del120to140	AAAAACCAATCACTCTTGATTACTAGGTGACTCTGTCAAGCCCCTGCCCCCAGGGAGCAAAGGACTCAGGGATCCCACCTTGCTTTTACCAACAGACCCCTTTCGTAAGTCCTGGATGGCCCCTGAAGCCCTCAACTTCTCCTTGTCCCTGGGCTGCATCATTCTGGACATGACCAGCTGCTCCTTCATGGATGTGAGCCGCCCTCCCTCCCCCACACCAGATTGAAATAACTTGGGAAGTAG
ENSE00003499410	STKLD1_e8_C120T	AAAAACCAATCACTCTTGATTACTAGGTGACTCTGTCAAGCCCCTGCCCCCAGGGAGCAAAGGACTCAGGGATCCCACCTTGCTTTTACCAACAGACCCCTTTCGTAAGTCCTGGATGGCCCCTGAAGCCCTCAACTTCTCCTTTAGCCAGAAATCAGACATCTGGTCCCTGGGCTGCATCATTCTGGACATGACCAGCTGCTCCTTCATGGATGTGAGCCGCCCTCCCTCCCCCACACCAGATTGAAATAACTTGGGAAGTAG
ENSE00003499410	STKLD1_e8_C117G	AAAAACCAATCACTCTTGATTACTAGGTGACTCTGTCAAGCCCCTGCCCCCAGGGAGCAAAGGACTCAGGGATCCCACCTTGCTTTTACCAACAGACCCCTTTCGTAAGTCCTGGATGGCCCCTGAAGCCCTCAACTTCTCGTTCAGCCAGAAATCAGACATCTGGTCCCTGGGCTGCATCATTCTGGACATGACCAGCTGCTCCTTCATGGATGTGAGCCGCCCTCCCTCCCCCACACCAGATTGAAATAACTTGGGAAGTAG
ENSE00003499410	STKLD1_e8_del116to116, del117to117	AAAAACCAATCACTCTTGATTACTAGGTGACTCTGTCAAGCCCCTGCCCCCAGGGAGCAAAGGACTCAGGGATCCCACCTTGCTTTTACCAACAGACCCCTTTCGTAAGTCCTGGATGGCCCCTGAAGCCCTCAACTTCTCTTCAGCCAGAAATCAGACATCTGGTCCCTGGGCTGCATCATTCTGGACATGACCAGCTGCTCCTTCATGGATGTGAGCCGCCCTCCCTCCCCCACACCAGATTGAAATAACTTGGGAAGTAG
ENSE00003499410	STKLD1_e8_C117T	AAAAACCAATCACTCTTGATTACTAGGTGACTCTGTCAAGCCCCTGCCCCCAGGGAGCAAAGGACTCAGGGATCCCACCTTGCTTTTACCAACAGACCCCTTTCGTAAGTCCTGGATGGCCCCTGAAGCCCTCAACTTCTCTTTCAGCCAGAAATCAGACATCTGGTCCCTGGGCTGCATCATTCTGGACATGACCAGCTGCTCCTTCATGGATGTGAGCCGCCCTCCCTCCCCCACACCAGATTGAAATAACTTGGGAAGTAG
ENSE00003499410	STKLD1_e8_del116to121	AAAAACCAATCACTCTTGATTACTAGGTGACTCTGTCAAGCCCCTGCCCCCAGGGAGCAAAGGACTCAGGGATCCCACCTTGCTTTTACCAACAGACCCCTTTCGTAAGTCCTGGATGGCCCCTGAAGCCCTCAACTTCTGCCAGAAATCAGACATCTGGTCCCTGGGCTGCATCATTCTGGACATGACCAGCTGCTCCTTCATGGATGTGAGCCGCCCTCCCTCCCCCACACCAGATTGAAATAACTTGGGAAGTAG
ENSE00003499410	STKLD1_e8_C116G	AAAAACCAATCACTCTTGATTACTAGGTGACTCTGTCAAGCCCCTGCCCCCAGGGAGCAAAGGACTCAGGGATCCCACCTTGCTTTTACCAACAGACCCCTTTCGTAAGTCCTGGATGGCCCCTGAAGCCCTCAACTTCTGCTTCAGCCAGAAATCAGACATCTGGTCCCTGGGCTGCATCATTCTGGACATGACCAGCTGCTCCTTCATGGATGTGAGCCGCCCTCCCTCCCCCACACCAGATTGAAATAACTTGGGAAGTAG
ENSE00003499410	STKLD1_e8_del114to116, del115to117, del116to118	AAAAACCAATCACTCTTGATTACTAGGTGACTCTGTCAAGCCCCTGCCCCCAGGGAGCAAAGGACTCAGGGATCCCACCTTGCTTTTACCAACAGACCCCTTTCGTAAGTCCTGGATGGCCCCTGAAGCCCTCAACTTCTTCAGCCAGAAATCAGACATCTGGTCCCTGGGCTGCATCATTCTGGACATGACCAGCTGCTCCTTCATGGATGTGAGCCGCCCTCCCTCCCCCACACCAGATTGAAATAACTTGGGAAGTAG
ENSE00003499410	STKLD1_e8_del116to136	AAAAACCAATCACTCTTGATTACTAGGTGACTCTGTCAAGCCCCTGCCCCCAGGGAGCAAAGGACTCAGGGATCCCACCTTGCTTTTACCAACAGACCCCTTTCGTAAGTCCTGGATGGCCCCTGAAGCCCTCAACTTCTTCTGGTCCCTGGGCTGCATCATTCTGGACATGACCAGCTGCTCCTTCATGGATGTGAGCCGCCCTCCCTCCCCCACACCAGATTGAAATAACTTGGGAAGTAG
ENSE00003499410	STKLD1_e8_C116T	AAAAACCAATCACTCTTGATTACTAGGTGACTCTGTCAAGCCCCTGCCCCCAGGGAGCAAAGGACTCAGGGATCCCACCTTGCTTTTACCAACAGACCCCTTTCGTAAGTCCTGGATGGCCCCTGAAGCCCTCAACTTCTTCTTCAGCCAGAAATCAGACATCTGGTCCCTGGGCTGCATCATTCTGGACATGACCAGCTGCTCCTTCATGGATGTGAGCCGCCCTCCCTCCCCCACACCAGATTGAAATAACTTGGGAAGTAG
ENSE00003499410	STKLD1_e8_C114G	AAAAACCAATCACTCTTGATTACTAGGTGACTCTGTCAAGCCCCTGCCCCCAGGGAGCAAAGGACTCAGGGATCCCACCTTGCTTTTACCAACAGACCCCTTTCGTAAGTCCTGGATGGCCCCTGAAGCCCTCAACTTGTCCTTCAGCCAGAAATCAGACATCTGGTCCCTGGGCTGCATCATTCTGGACATGACCAGCTGCTCCTTCATGGATGTGAGCCGCCCTCCCTCCCCCACACCAGATTGAAATAACTTGGGAAGTAG
ENSE00003499410	STKLD1_e8_del114to114	AAAAACCAATCACTCTTGATTACTAGGTGACTCTGTCAAGCCCCTGCCCCCAGGGAGCAAAGGACTCAGGGATCCCACCTTGCTTTTACCAACAGACCCCTTTCGTAAGTCCTGGATGGCCCCTGAAGCCCTCAACTTTCCTTCAGCCAGAAATCAGACATCTGGTCCCTGGGCTGCATCATTCTGGACATGACCAGCTGCTCCTTCATGGATGTGAGCCGCCCTCCCTCCCCCACACCAGATTGAAATAACTTGGGAAGTAG
ENSE00003499410	STKLD1_e8_C114T	AAAAACCAATCACTCTTGATTACTAGGTGACTCTGTCAAGCCCCTGCCCCCAGGGAGCAAAGGACTCAGGGATCCCACCTTGCTTTTACCAACAGACCCCTTTCGTAAGTCCTGGATGGCCCCTGAAGCCCTCAACTTTTCCTTCAGCCAGAAATCAGACATCTGGTCCCTGGGCTGCATCATTCTGGACATGACCAGCTGCTCCTTCATGGATGTGAGCCGCCCTCCCTCCCCCACACCAGATTGAAATAACTTGGGAAGTAG
ENSE00003499410	STKLD1_e8_C111G	AAAAACCAATCACTCTTGATTACTAGGTGACTCTGTCAAGCCCCTGCCCCCAGGGAGCAAAGGACTCAGGGATCCCACCTTGCTTTTACCAACAGACCCCTTTCGTAAGTCCTGGATGGCCCCTGAAGCCCTCAAGTTCTCCTTCAGCCAGAAATCAGACATCTGGTCCCTGGGCTGCATCATTCTGGACATGACCAGCTGCTCCTTCATGGATGTGAGCCGCCCTCCCTCCCCCACACCAGATTGAAATAACTTGGGAAGTAG
ENSE00003499410	STKLD1_e8_del111to111	AAAAACCAATCACTCTTGATTACTAGGTGACTCTGTCAAGCCCCTGCCCCCAGGGAGCAAAGGACTCAGGGATCCCACCTTGCTTTTACCAACAGACCCCTTTCGTAAGTCCTGGATGGCCCCTGAAGCCCTCAATTCTCCTTCAGCCAGAAATCAGACATCTGGTCCCTGGGCTGCATCATTCTGGACATGACCAGCTGCTCCTTCATGGATGTGAGCCGCCCTCCCTCCCCCACACCAGATTGAAATAACTTGGGAAGTAG
ENSE00003499410	STKLD1_e8_C111T	AAAAACCAATCACTCTTGATTACTAGGTGACTCTGTCAAGCCCCTGCCCCCAGGGAGCAAAGGACTCAGGGATCCCACCTTGCTTTTACCAACAGACCCCTTTCGTAAGTCCTGGATGGCCCCTGAAGCCCTCAATTTCTCCTTCAGCCAGAAATCAGACATCTGGTCCCTGGGCTGCATCATTCTGGACATGACCAGCTGCTCCTTCATGGATGTGAGCCGCCCTCCCTCCCCCACACCAGATTGAAATAACTTGGGAAGTAG
ENSE00003499410	STKLD1_e8_del110to130	AAAAACCAATCACTCTTGATTACTAGGTGACTCTGTCAAGCCCCTGCCCCCAGGGAGCAAAGGACTCAGGGATCCCACCTTGCTTTTACCAACAGACCCCTTTCGTAAGTCCTGGATGGCCCCTGAAGCCCTCACAGACATCTGGTCCCTGGGCTGCATCATTCTGGACATGACCAGCTGCTCCTTCATGGATGTGAGCCGCCCTCCCTCCCCCACACCAGATTGAAATAACTTGGGAAGTAG
ENSE00003499410	STKLD1_e8_del110to115	AAAAACCAATCACTCTTGATTACTAGGTGACTCTGTCAAGCCCCTGCCCCCAGGGAGCAAAGGACTCAGGGATCCCACCTTGCTTTTACCAACAGACCCCTTTCGTAAGTCCTGGATGGCCCCTGAAGCCCTCACCTTCAGCCAGAAATCAGACATCTGGTCCCTGGGCTGCATCATTCTGGACATGACCAGCTGCTCCTTCATGGATGTGAGCCGCCCTCCCTCCCCCACACCAGATTGAAATAACTTGGGAAGTAG
ENSE00003499410	STKLD1_e8_A110C	AAAAACCAATCACTCTTGATTACTAGGTGACTCTGTCAAGCCCCTGCCCCCAGGGAGCAAAGGACTCAGGGATCCCACCTTGCTTTTACCAACAGACCCCTTTCGTAAGTCCTGGATGGCCCCTGAAGCCCTCACCTTCTCCTTCAGCCAGAAATCAGACATCTGGTCCCTGGGCTGCATCATTCTGGACATGACCAGCTGCTCCTTCATGGATGTGAGCCGCCCTCCCTCCCCCACACCAGATTGAAATAACTTGGGAAGTAG
ENSE00003499410	STKLD1_e8_del109to109, del110to110	AAAAACCAATCACTCTTGATTACTAGGTGACTCTGTCAAGCCCCTGCCCCCAGGGAGCAAAGGACTCAGGGATCCCACCTTGCTTTTACCAACAGACCCCTTTCGTAAGTCCTGGATGGCCCCTGAAGCCCTCACTTCTCCTTCAGCCAGAAATCAGACATCTGGTCCCTGGGCTGCATCATTCTGGACATGACCAGCTGCTCCTTCATGGATGTGAGCCGCCCTCCCTCCCCCACACCAGATTGAAATAACTTGGGAAGTAG
ENSE00003499410	STKLD1_e8_A110G	AAAAACCAATCACTCTTGATTACTAGGTGACTCTGTCAAGCCCCTGCCCCCAGGGAGCAAAGGACTCAGGGATCCCACCTTGCTTTTACCAACAGACCCCTTTCGTAAGTCCTGGATGGCCCCTGAAGCCCTCAGCTTCTCCTTCAGCCAGAAATCAGACATCTGGTCCCTGGGCTGCATCATTCTGGACATGACCAGCTGCTCCTTCATGGATGTGAGCCGCCCTCCCTCCCCCACACCAGATTGAAATAACTTGGGAAGTAG
ENSE00003499410	STKLD1_e8_del110to112	AAAAACCAATCACTCTTGATTACTAGGTGACTCTGTCAAGCCCCTGCCCCCAGGGAGCAAAGGACTCAGGGATCCCACCTTGCTTTTACCAACAGACCCCTTTCGTAAGTCCTGGATGGCCCCTGAAGCCCTCATCTCCTTCAGCCAGAAATCAGACATCTGGTCCCTGGGCTGCATCATTCTGGACATGACCAGCTGCTCCTTCATGGATGTGAGCCGCCCTCCCTCCCCCACACCAGATTGAAATAACTTGGGAAGTAG
ENSE00003499410	STKLD1_e8_A110T	AAAAACCAATCACTCTTGATTACTAGGTGACTCTGTCAAGCCCCTGCCCCCAGGGAGCAAAGGACTCAGGGATCCCACCTTGCTTTTACCAACAGACCCCTTTCGTAAGTCCTGGATGGCCCCTGAAGCCCTCATCTTCTCCTTCAGCCAGAAATCAGACATCTGGTCCCTGGGCTGCATCATTCTGGACATGACCAGCTGCTCCTTCATGGATGTGAGCCGCCCTCCCTCCCCCACACCAGATTGAAATAACTTGGGAAGTAG
ENSE00003499410	STKLD1_e8_A109C	AAAAACCAATCACTCTTGATTACTAGGTGACTCTGTCAAGCCCCTGCCCCCAGGGAGCAAAGGACTCAGGGATCCCACCTTGCTTTTACCAACAGACCCCTTTCGTAAGTCCTGGATGGCCCCTGAAGCCCTCCACTTCTCCTTCAGCCAGAAATCAGACATCTGGTCCCTGGGCTGCATCATTCTGGACATGACCAGCTGCTCCTTCATGGATGTGAGCCGCCCTCCCTCCCCCACACCAGATTGAAATAACTTGGGAAGTAG
ENSE00003499410	STKLD1_e8_A109G	AAAAACCAATCACTCTTGATTACTAGGTGACTCTGTCAAGCCCCTGCCCCCAGGGAGCAAAGGACTCAGGGATCCCACCTTGCTTTTACCAACAGACCCCTTTCGTAAGTCCTGGATGGCCCCTGAAGCCCTCGACTTCTCCTTCAGCCAGAAATCAGACATCTGGTCCCTGGGCTGCATCATTCTGGACATGACCAGCTGCTCCTTCATGGATGTGAGCCGCCCTCCCTCCCCCACACCAGATTGAAATAACTTGGGAAGTAG
ENSE00003499410	STKLD1_e8_A109T	AAAAACCAATCACTCTTGATTACTAGGTGACTCTGTCAAGCCCCTGCCCCCAGGGAGCAAAGGACTCAGGGATCCCACCTTGCTTTTACCAACAGACCCCTTTCGTAAGTCCTGGATGGCCCCTGAAGCCCTCTACTTCTCCTTCAGCCAGAAATCAGACATCTGGTCCCTGGGCTGCATCATTCTGGACATGACCAGCTGCTCCTTCATGGATGTGAGCCGCCCTCCCTCCCCCACACCAGATTGAAATAACTTGGGAAGTAG
ENSE00003499410	STKLD1_e8_del109to129	AAAAACCAATCACTCTTGATTACTAGGTGACTCTGTCAAGCCCCTGCCCCCAGGGAGCAAAGGACTCAGGGATCCCACCTTGCTTTTACCAACAGACCCCTTTCGTAAGTCCTGGATGGCCCCTGAAGCCCTCTCAGACATCTGGTCCCTGGGCTGCATCATTCTGGACATGACCAGCTGCTCCTTCATGGATGTGAGCCGCCCTCCCTCCCCCACACCAGATTGAAATAACTTGGGAAGTAG
ENSE00003499410	STKLD1_e8_del107to112, del108to113, del109to114	AAAAACCAATCACTCTTGATTACTAGGTGACTCTGTCAAGCCCCTGCCCCCAGGGAGCAAAGGACTCAGGGATCCCACCTTGCTTTTACCAACAGACCCCTTTCGTAAGTCCTGGATGGCCCCTGAAGCCCTCTCCTTCAGCCAGAAATCAGACATCTGGTCCCTGGGCTGCATCATTCTGGACATGACCAGCTGCTCCTTCATGGATGTGAGCCGCCCTCCCTCCCCCACACCAGATTGAAATAACTTGGGAAGTAG
ENSE00003499410	STKLD1_e8_del108to110, del109to111	AAAAACCAATCACTCTTGATTACTAGGTGACTCTGTCAAGCCCCTGCCCCCAGGGAGCAAAGGACTCAGGGATCCCACCTTGCTTTTACCAACAGACCCCTTTCGTAAGTCCTGGATGGCCCCTGAAGCCCTCTTCTCCTTCAGCCAGAAATCAGACATCTGGTCCCTGGGCTGCATCATTCTGGACATGACCAGCTGCTCCTTCATGGATGTGAGCCGCCCTCCCTCCCCCACACCAGATTGAAATAACTTGGGAAGTAG
ENSE00003499410	STKLD1_e8_C108G	AAAAACCAATCACTCTTGATTACTAGGTGACTCTGTCAAGCCCCTGCCCCCAGGGAGCAAAGGACTCAGGGATCCCACCTTGCTTTTACCAACAGACCCCTTTCGTAAGTCCTGGATGGCCCCTGAAGCCCTGAACTTCTCCTTCAGCCAGAAATCAGACATCTGGTCCCTGGGCTGCATCATTCTGGACATGACCAGCTGCTCCTTCATGGATGTGAGCCGCCCTCCCTCCCCCACACCAGATTGAAATAACTTGGGAAGTAG
ENSE00003499410	STKLD1_e8_C108T	AAAAACCAATCACTCTTGATTACTAGGTGACTCTGTCAAGCCCCTGCCCCCAGGGAGCAAAGGACTCAGGGATCCCACCTTGCTTTTACCAACAGACCCCTTTCGTAAGTCCTGGATGGCCCCTGAAGCCCTTAACTTCTCCTTCAGCCAGAAATCAGACATCTGGTCCCTGGGCTGCATCATTCTGGACATGACCAGCTGCTCCTTCATGGATGTGAGCCGCCCTCCCTCCCCCACACCAGATTGAAATAACTTGGGAAGTAG
ENSE00003499410	STKLD1_e8_C106G	AAAAACCAATCACTCTTGATTACTAGGTGACTCTGTCAAGCCCCTGCCCCCAGGGAGCAAAGGACTCAGGGATCCCACCTTGCTTTTACCAACAGACCCCTTTCGTAAGTCCTGGATGGCCCCTGAAGCCGTCAACTTCTCCTTCAGCCAGAAATCAGACATCTGGTCCCTGGGCTGCATCATTCTGGACATGACCAGCTGCTCCTTCATGGATGTGAGCCGCCCTCCCTCCCCCACACCAGATTGAAATAACTTGGGAAGTAG
ENSE00003499410	STKLD1_e8_del104to104, del105to105, del106to106	AAAAACCAATCACTCTTGATTACTAGGTGACTCTGTCAAGCCCCTGCCCCCAGGGAGCAAAGGACTCAGGGATCCCACCTTGCTTTTACCAACAGACCCCTTTCGTAAGTCCTGGATGGCCCCTGAAGCCTCAACTTCTCCTTCAGCCAGAAATCAGACATCTGGTCCCTGGGCTGCATCATTCTGGACATGACCAGCTGCTCCTTCATGGATGTGAGCCGCCCTCCCTCCCCCACACCAGATTGAAATAACTTGGGAAGTAG
ENSE00003499410	STKLD1_e8_C106T	AAAAACCAATCACTCTTGATTACTAGGTGACTCTGTCAAGCCCCTGCCCCCAGGGAGCAAAGGACTCAGGGATCCCACCTTGCTTTTACCAACAGACCCCTTTCGTAAGTCCTGGATGGCCCCTGAAGCCTTCAACTTCTCCTTCAGCCAGAAATCAGACATCTGGTCCCTGGGCTGCATCATTCTGGACATGACCAGCTGCTCCTTCATGGATGTGAGCCGCCCTCCCTCCCCCACACCAGATTGAAATAACTTGGGAAGTAG
ENSE00003499410	STKLD1_e8_del105to110, del106to111	AAAAACCAATCACTCTTGATTACTAGGTGACTCTGTCAAGCCCCTGCCCCCAGGGAGCAAAGGACTCAGGGATCCCACCTTGCTTTTACCAACAGACCCCTTTCGTAAGTCCTGGATGGCCCCTGAAGCCTTCTCCTTCAGCCAGAAATCAGACATCTGGTCCCTGGGCTGCATCATTCTGGACATGACCAGCTGCTCCTTCATGGATGTGAGCCGCCCTCCCTCCCCCACACCAGATTGAAATAACTTGGGAAGTAG
ENSE00003499410	STKLD1_e8_del105to125	AAAAACCAATCACTCTTGATTACTAGGTGACTCTGTCAAGCCCCTGCCCCCAGGGAGCAAAGGACTCAGGGATCCCACCTTGCTTTTACCAACAGACCCCTTTCGTAAGTCCTGGATGGCCCCTGAAGCGAAATCAGACATCTGGTCCCTGGGCTGCATCATTCTGGACATGACCAGCTGCTCCTTCATGGATGTGAGCCGCCCTCCCTCCCCCACACCAGATTGAAATAACTTGGGAAGTAG
ENSE00003499410	STKLD1_e8_C105G	AAAAACCAATCACTCTTGATTACTAGGTGACTCTGTCAAGCCCCTGCCCCCAGGGAGCAAAGGACTCAGGGATCCCACCTTGCTTTTACCAACAGACCCCTTTCGTAAGTCCTGGATGGCCCCTGAAGCGCTCAACTTCTCCTTCAGCCAGAAATCAGACATCTGGTCCCTGGGCTGCATCATTCTGGACATGACCAGCTGCTCCTTCATGGATGTGAGCCGCCCTCCCTCCCCCACACCAGATTGAAATAACTTGGGAAGTAG
ENSE00003499410	STKLD1_e8_C105T	AAAAACCAATCACTCTTGATTACTAGGTGACTCTGTCAAGCCCCTGCCCCCAGGGAGCAAAGGACTCAGGGATCCCACCTTGCTTTTACCAACAGACCCCTTTCGTAAGTCCTGGATGGCCCCTGAAGCTCTCAACTTCTCCTTCAGCCAGAAATCAGACATCTGGTCCCTGGGCTGCATCATTCTGGACATGACCAGCTGCTCCTTCATGGATGTGAGCCGCCCTCCCTCCCCCACACCAGATTGAAATAACTTGGGAAGTAG
ENSE00003499410	STKLD1_e8_C104G	AAAAACCAATCACTCTTGATTACTAGGTGACTCTGTCAAGCCCCTGCCCCCAGGGAGCAAAGGACTCAGGGATCCCACCTTGCTTTTACCAACAGACCCCTTTCGTAAGTCCTGGATGGCCCCTGAAGGCCTCAACTTCTCCTTCAGCCAGAAATCAGACATCTGGTCCCTGGGCTGCATCATTCTGGACATGACCAGCTGCTCCTTCATGGATGTGAGCCGCCCTCCCTCCCCCACACCAGATTGAAATAACTTGGGAAGTAG
ENSE00003499410	STKLD1_e8_del104to106	AAAAACCAATCACTCTTGATTACTAGGTGACTCTGTCAAGCCCCTGCCCCCAGGGAGCAAAGGACTCAGGGATCCCACCTTGCTTTTACCAACAGACCCCTTTCGTAAGTCCTGGATGGCCCCTGAAGTCAACTTCTCCTTCAGCCAGAAATCAGACATCTGGTCCCTGGGCTGCATCATTCTGGACATGACCAGCTGCTCCTTCATGGATGTGAGCCGCCCTCCCTCCCCCACACCAGATTGAAATAACTTGGGAAGTAG
ENSE00003499410	STKLD1_e8_C104T	AAAAACCAATCACTCTTGATTACTAGGTGACTCTGTCAAGCCCCTGCCCCCAGGGAGCAAAGGACTCAGGGATCCCACCTTGCTTTTACCAACAGACCCCTTTCGTAAGTCCTGGATGGCCCCTGAAGTCCTCAACTTCTCCTTCAGCCAGAAATCAGACATCTGGTCCCTGGGCTGCATCATTCTGGACATGACCAGCTGCTCCTTCATGGATGTGAGCCGCCCTCCCTCCCCCACACCAGATTGAAATAACTTGGGAAGTAG
ENSE00003499410	STKLD1_e8_G103T	AAAAACCAATCACTCTTGATTACTAGGTGACTCTGTCAAGCCCCTGCCCCCAGGGAGCAAAGGACTCAGGGATCCCACCTTGCTTTTACCAACAGACCCCTTTCGTAAGTCCTGGATGGCCCCTGAATCCCTCAACTTCTCCTTCAGCCAGAAATCAGACATCTGGTCCCTGGGCTGCATCATTCTGGACATGACCAGCTGCTCCTTCATGGATGTGAGCCGCCCTCCCTCCCCCACACCAGATTGAAATAACTTGGGAAGTAG
ENSE00003499410	STKLD1_e8_del102to107	AAAAACCAATCACTCTTGATTACTAGGTGACTCTGTCAAGCCCCTGCCCCCAGGGAGCAAAGGACTCAGGGATCCCACCTTGCTTTTACCAACAGACCCCTTTCGTAAGTCCTGGATGGCCCCTGACAACTTCTCCTTCAGCCAGAAATCAGACATCTGGTCCCTGGGCTGCATCATTCTGGACATGACCAGCTGCTCCTTCATGGATGTGAGCCGCCCTCCCTCCCCCACACCAGATTGAAATAACTTGGGAAGTAG
ENSE00003499410	STKLD1_e8_del102to122	AAAAACCAATCACTCTTGATTACTAGGTGACTCTGTCAAGCCCCTGCCCCCAGGGAGCAAAGGACTCAGGGATCCCACCTTGCTTTTACCAACAGACCCCTTTCGTAAGTCCTGGATGGCCCCTGACCAGAAATCAGACATCTGGTCCCTGGGCTGCATCATTCTGGACATGACCAGCTGCTCCTTCATGGATGTGAGCCGCCCTCCCTCCCCCACACCAGATTGAAATAACTTGGGAAGTAG
ENSE00003499410	STKLD1_e8_del102to104	AAAAACCAATCACTCTTGATTACTAGGTGACTCTGTCAAGCCCCTGCCCCCAGGGAGCAAAGGACTCAGGGATCCCACCTTGCTTTTACCAACAGACCCCTTTCGTAAGTCCTGGATGGCCCCTGACCTCAACTTCTCCTTCAGCCAGAAATCAGACATCTGGTCCCTGGGCTGCATCATTCTGGACATGACCAGCTGCTCCTTCATGGATGTGAGCCGCCCTCCCTCCCCCACACCAGATTGAAATAACTTGGGAAGTAG
ENSE00003499410	STKLD1_e8_A102C	AAAAACCAATCACTCTTGATTACTAGGTGACTCTGTCAAGCCCCTGCCCCCAGGGAGCAAAGGACTCAGGGATCCCACCTTGCTTTTACCAACAGACCCCTTTCGTAAGTCCTGGATGGCCCCTGACGCCCTCAACTTCTCCTTCAGCCAGAAATCAGACATCTGGTCCCTGGGCTGCATCATTCTGGACATGACCAGCTGCTCCTTCATGGATGTGAGCCGCCCTCCCTCCCCCACACCAGATTGAAATAACTTGGGAAGTAG
ENSE00003499410	STKLD1_e8_del101to101, del102to102	AAAAACCAATCACTCTTGATTACTAGGTGACTCTGTCAAGCCCCTGCCCCCAGGGAGCAAAGGACTCAGGGATCCCACCTTGCTTTTACCAACAGACCCCTTTCGTAAGTCCTGGATGGCCCCTGAGCCCTCAACTTCTCCTTCAGCCAGAAATCAGACATCTGGTCCCTGGGCTGCATCATTCTGGACATGACCAGCTGCTCCTTCATGGATGTGAGCCGCCCTCCCTCCCCCACACCAGATTGAAATAACTTGGGAAGTAG
ENSE00003499410	STKLD1_e8_A102G	AAAAACCAATCACTCTTGATTACTAGGTGACTCTGTCAAGCCCCTGCCCCCAGGGAGCAAAGGACTCAGGGATCCCACCTTGCTTTTACCAACAGACCCCTTTCGTAAGTCCTGGATGGCCCCTGAGGCCCTCAACTTCTCCTTCAGCCAGAAATCAGACATCTGGTCCCTGGGCTGCATCATTCTGGACATGACCAGCTGCTCCTTCATGGATGTGAGCCGCCCTCCCTCCCCCACACCAGATTGAAATAACTTGGGAAGTAG
ENSE00003499410	STKLD1_e8_A102T	AAAAACCAATCACTCTTGATTACTAGGTGACTCTGTCAAGCCCCTGCCCCCAGGGAGCAAAGGACTCAGGGATCCCACCTTGCTTTTACCAACAGACCCCTTTCGTAAGTCCTGGATGGCCCCTGATGCCCTCAACTTCTCCTTCAGCCAGAAATCAGACATCTGGTCCCTGGGCTGCATCATTCTGGACATGACCAGCTGCTCCTTCATGGATGTGAGCCGCCCTCCCTCCCCCACACCAGATTGAAATAACTTGGGAAGTAG
ENSE00003499410	STKLD1_e8_A101C	AAAAACCAATCACTCTTGATTACTAGGTGACTCTGTCAAGCCCCTGCCCCCAGGGAGCAAAGGACTCAGGGATCCCACCTTGCTTTTACCAACAGACCCCTTTCGTAAGTCCTGGATGGCCCCTGCAGCCCTCAACTTCTCCTTCAGCCAGAAATCAGACATCTGGTCCCTGGGCTGCATCATTCTGGACATGACCAGCTGCTCCTTCATGGATGTGAGCCGCCCTCCCTCCCCCACACCAGATTGAAATAACTTGGGAAGTAG
ENSE00003499410	STKLD1_e8_del100to102, del101to103	AAAAACCAATCACTCTTGATTACTAGGTGACTCTGTCAAGCCCCTGCCCCCAGGGAGCAAAGGACTCAGGGATCCCACCTTGCTTTTACCAACAGACCCCTTTCGTAAGTCCTGGATGGCCCCTGCCCTCAACTTCTCCTTCAGCCAGAAATCAGACATCTGGTCCCTGGGCTGCATCATTCTGGACATGACCAGCTGCTCCTTCATGGATGTGAGCCGCCCTCCCTCCCCCACACCAGATTGAAATAACTTGGGAAGTAG
ENSE00003499410	STKLD1_e8_A101G	AAAAACCAATCACTCTTGATTACTAGGTGACTCTGTCAAGCCCCTGCCCCCAGGGAGCAAAGGACTCAGGGATCCCACCTTGCTTTTACCAACAGACCCCTTTCGTAAGTCCTGGATGGCCCCTGGAGCCCTCAACTTCTCCTTCAGCCAGAAATCAGACATCTGGTCCCTGGGCTGCATCATTCTGGACATGACCAGCTGCTCCTTCATGGATGTGAGCCGCCCTCCCTCCCCCACACCAGATTGAAATAACTTGGGAAGTAG
ENSE00003499410	STKLD1_e8_del101to121	AAAAACCAATCACTCTTGATTACTAGGTGACTCTGTCAAGCCCCTGCCCCCAGGGAGCAAAGGACTCAGGGATCCCACCTTGCTTTTACCAACAGACCCCTTTCGTAAGTCCTGGATGGCCCCTGGCCAGAAATCAGACATCTGGTCCCTGGGCTGCATCATTCTGGACATGACCAGCTGCTCCTTCATGGATGTGAGCCGCCCTCCCTCCCCCACACCAGATTGAAATAACTTGGGAAGTAG
ENSE00003499410	STKLD1_e8_A101T	AAAAACCAATCACTCTTGATTACTAGGTGACTCTGTCAAGCCCCTGCCCCCAGGGAGCAAAGGACTCAGGGATCCCACCTTGCTTTTACCAACAGACCCCTTTCGTAAGTCCTGGATGGCCCCTGTAGCCCTCAACTTCTCCTTCAGCCAGAAATCAGACATCTGGTCCCTGGGCTGCATCATTCTGGACATGACCAGCTGCTCCTTCATGGATGTGAGCCGCCCTCCCTCCCCCACACCAGATTGAAATAACTTGGGAAGTAG
ENSE00003499410	STKLD1_e8_del101to106	AAAAACCAATCACTCTTGATTACTAGGTGACTCTGTCAAGCCCCTGCCCCCAGGGAGCAAAGGACTCAGGGATCCCACCTTGCTTTTACCAACAGACCCCTTTCGTAAGTCCTGGATGGCCCCTGTCAACTTCTCCTTCAGCCAGAAATCAGACATCTGGTCCCTGGGCTGCATCATTCTGGACATGACCAGCTGCTCCTTCATGGATGTGAGCCGCCCTCCCTCCCCCACACCAGATTGAAATAACTTGGGAAGTAG
ENSE00003499410	STKLD1_e8_G100T	AAAAACCAATCACTCTTGATTACTAGGTGACTCTGTCAAGCCCCTGCCCCCAGGGAGCAAAGGACTCAGGGATCCCACCTTGCTTTTACCAACAGACCCCTTTCGTAAGTCCTGGATGGCCCCTTAAGCCCTCAACTTCTCCTTCAGCCAGAAATCAGACATCTGGTCCCTGGGCTGCATCATTCTGGACATGACCAGCTGCTCCTTCATGGATGTGAGCCGCCCTCCCTCCCCCACACCAGATTGAAATAACTTGGGAAGTAG
ENSE00003499410	STKLD1_e8_C98G	AAAAACCAATCACTCTTGATTACTAGGTGACTCTGTCAAGCCCCTGCCCCCAGGGAGCAAAGGACTCAGGGATCCCACCTTGCTTTTACCAACAGACCCCTTTCGTAAGTCCTGGATGGCCCGTGAAGCCCTCAACTTCTCCTTCAGCCAGAAATCAGACATCTGGTCCCTGGGCTGCATCATTCTGGACATGACCAGCTGCTCCTTCATGGATGTGAGCCGCCCTCCCTCCCCCACACCAGATTGAAATAACTTGGGAAGTAG
ENSE00003499410	STKLD1_e8_del98to118	AAAAACCAATCACTCTTGATTACTAGGTGACTCTGTCAAGCCCCTGCCCCCAGGGAGCAAAGGACTCAGGGATCCCACCTTGCTTTTACCAACAGACCCCTTTCGTAAGTCCTGGATGGCCCTCAGCCAGAAATCAGACATCTGGTCCCTGGGCTGCATCATTCTGGACATGACCAGCTGCTCCTTCATGGATGTGAGCCGCCCTCCCTCCCCCACACCAGATTGAAATAACTTGGGAAGTAG
ENSE00003499410	STKLD1_e8_del95to95, del96to96, del97to97, del98to98	AAAAACCAATCACTCTTGATTACTAGGTGACTCTGTCAAGCCCCTGCCCCCAGGGAGCAAAGGACTCAGGGATCCCACCTTGCTTTTACCAACAGACCCCTTTCGTAAGTCCTGGATGGCCCTGAAGCCCTCAACTTCTCCTTCAGCCAGAAATCAGACATCTGGTCCCTGGGCTGCATCATTCTGGACATGACCAGCTGCTCCTTCATGGATGTGAGCCGCCCTCCCTCCCCCACACCAGATTGAAATAACTTGGGAAGTAG
ENSE00003499410	STKLD1_e8_C98T	AAAAACCAATCACTCTTGATTACTAGGTGACTCTGTCAAGCCCCTGCCCCCAGGGAGCAAAGGACTCAGGGATCCCACCTTGCTTTTACCAACAGACCCCTTTCGTAAGTCCTGGATGGCCCTTGAAGCCCTCAACTTCTCCTTCAGCCAGAAATCAGACATCTGGTCCCTGGGCTGCATCATTCTGGACATGACCAGCTGCTCCTTCATGGATGTGAGCCGCCCTCCCTCCCCCACACCAGATTGAAATAACTTGGGAAGTAG
ENSE00003499410	STKLD1_e8_del97to99	AAAAACCAATCACTCTTGATTACTAGGTGACTCTGTCAAGCCCCTGCCCCCAGGGAGCAAAGGACTCAGGGATCCCACCTTGCTTTTACCAACAGACCCCTTTCGTAAGTCCTGGATGGCCGAAGCCCTCAACTTCTCCTTCAGCCAGAAATCAGACATCTGGTCCCTGGGCTGCATCATTCTGGACATGACCAGCTGCTCCTTCATGGATGTGAGCCGCCCTCCCTCCCCCACACCAGATTGAAATAACTTGGGAAGTAG
ENSE00003499410	STKLD1_e8_del97to102	AAAAACCAATCACTCTTGATTACTAGGTGACTCTGTCAAGCCCCTGCCCCCAGGGAGCAAAGGACTCAGGGATCCCACCTTGCTTTTACCAACAGACCCCTTTCGTAAGTCCTGGATGGCCGCCCTCAACTTCTCCTTCAGCCAGAAATCAGACATCTGGTCCCTGGGCTGCATCATTCTGGACATGACCAGCTGCTCCTTCATGGATGTGAGCCGCCCTCCCTCCCCCACACCAGATTGAAATAACTTGGGAAGTAG
ENSE00003499410	STKLD1_e8_C97G	AAAAACCAATCACTCTTGATTACTAGGTGACTCTGTCAAGCCCCTGCCCCCAGGGAGCAAAGGACTCAGGGATCCCACCTTGCTTTTACCAACAGACCCCTTTCGTAAGTCCTGGATGGCCGCTGAAGCCCTCAACTTCTCCTTCAGCCAGAAATCAGACATCTGGTCCCTGGGCTGCATCATTCTGGACATGACCAGCTGCTCCTTCATGGATGTGAGCCGCCCTCCCTCCCCCACACCAGATTGAAATAACTTGGGAAGTAG
ENSE00003499410	STKLD1_e8_C97T	AAAAACCAATCACTCTTGATTACTAGGTGACTCTGTCAAGCCCCTGCCCCCAGGGAGCAAAGGACTCAGGGATCCCACCTTGCTTTTACCAACAGACCCCTTTCGTAAGTCCTGGATGGCCTCTGAAGCCCTCAACTTCTCCTTCAGCCAGAAATCAGACATCTGGTCCCTGGGCTGCATCATTCTGGACATGACCAGCTGCTCCTTCATGGATGTGAGCCGCCCTCCCTCCCCCACACCAGATTGAAATAACTTGGGAAGTAG
ENSE00003499410	STKLD1_e8_del95to115, del96to116, del97to117	AAAAACCAATCACTCTTGATTACTAGGTGACTCTGTCAAGCCCCTGCCCCCAGGGAGCAAAGGACTCAGGGATCCCACCTTGCTTTTACCAACAGACCCCTTTCGTAAGTCCTGGATGGCCTTCAGCCAGAAATCAGACATCTGGTCCCTGGGCTGCATCATTCTGGACATGACCAGCTGCTCCTTCATGGATGTGAGCCGCCCTCCCTCCCCCACACCAGATTGAAATAACTTGGGAAGTAG
ENSE00003499410	STKLD1_e8_C96G	AAAAACCAATCACTCTTGATTACTAGGTGACTCTGTCAAGCCCCTGCCCCCAGGGAGCAAAGGACTCAGGGATCCCACCTTGCTTTTACCAACAGACCCCTTTCGTAAGTCCTGGATGGCGCCTGAAGCCCTCAACTTCTCCTTCAGCCAGAAATCAGACATCTGGTCCCTGGGCTGCATCATTCTGGACATGACCAGCTGCTCCTTCATGGATGTGAGCCGCCCTCCCTCCCCCACACCAGATTGAAATAACTTGGGAAGTAG
ENSE00003499410	STKLD1_e8_C96T	AAAAACCAATCACTCTTGATTACTAGGTGACTCTGTCAAGCCCCTGCCCCCAGGGAGCAAAGGACTCAGGGATCCCACCTTGCTTTTACCAACAGACCCCTTTCGTAAGTCCTGGATGGCTCCTGAAGCCCTCAACTTCTCCTTCAGCCAGAAATCAGACATCTGGTCCCTGGGCTGCATCATTCTGGACATGACCAGCTGCTCCTTCATGGATGTGAGCCGCCCTCCCTCCCCCACACCAGATTGAAATAACTTGGGAAGTAG
ENSE00003499410	STKLD1_e8_del95to97, del96to98	AAAAACCAATCACTCTTGATTACTAGGTGACTCTGTCAAGCCCCTGCCCCCAGGGAGCAAAGGACTCAGGGATCCCACCTTGCTTTTACCAACAGACCCCTTTCGTAAGTCCTGGATGGCTGAAGCCCTCAACTTCTCCTTCAGCCAGAAATCAGACATCTGGTCCCTGGGCTGCATCATTCTGGACATGACCAGCTGCTCCTTCATGGATGTGAGCCGCCCTCCCTCCCCCACACCAGATTGAAATAACTTGGGAAGTAG
ENSE00003499410	STKLD1_e8_C95G	AAAAACCAATCACTCTTGATTACTAGGTGACTCTGTCAAGCCCCTGCCCCCAGGGAGCAAAGGACTCAGGGATCCCACCTTGCTTTTACCAACAGACCCCTTTCGTAAGTCCTGGATGGGCCCTGAAGCCCTCAACTTCTCCTTCAGCCAGAAATCAGACATCTGGTCCCTGGGCTGCATCATTCTGGACATGACCAGCTGCTCCTTCATGGATGTGAGCCGCCCTCCCTCCCCCACACCAGATTGAAATAACTTGGGAAGTAG
ENSE00003499410	STKLD1_e8_C95T	AAAAACCAATCACTCTTGATTACTAGGTGACTCTGTCAAGCCCCTGCCCCCAGGGAGCAAAGGACTCAGGGATCCCACCTTGCTTTTACCAACAGACCCCTTTCGTAAGTCCTGGATGGTCCCTGAAGCCCTCAACTTCTCCTTCAGCCAGAAATCAGACATCTGGTCCCTGGGCTGCATCATTCTGGACATGACCAGCTGCTCCTTCATGGATGTGAGCCGCCCTCCCTCCCCCACACCAGATTGAAATAACTTGGGAAGTAG
ENSE00003499410	STKLD1_e8_G94T	AAAAACCAATCACTCTTGATTACTAGGTGACTCTGTCAAGCCCCTGCCCCCAGGGAGCAAAGGACTCAGGGATCCCACCTTGCTTTTACCAACAGACCCCTTTCGTAAGTCCTGGATGTCCCCTGAAGCCCTCAACTTCTCCTTCAGCCAGAAATCAGACATCTGGTCCCTGGGCTGCATCATTCTGGACATGACCAGCTGCTCCTTCATGGATGTGAGCCGCCCTCCCTCCCCCACACCAGATTGAAATAACTTGGGAAGTAG
ENSE00003499410	STKLD1_e8_del94to114	AAAAACCAATCACTCTTGATTACTAGGTGACTCTGTCAAGCCCCTGCCCCCAGGGAGCAAAGGACTCAGGGATCCCACCTTGCTTTTACCAACAGACCCCTTTCGTAAGTCCTGGATGTCCTTCAGCCAGAAATCAGACATCTGGTCCCTGGGCTGCATCATTCTGGACATGACCAGCTGCTCCTTCATGGATGTGAGCCGCCCTCCCTCCCCCACACCAGATTGAAATAACTTGGGAAGTAG
ENSE00003499410	STKLD1_e8_del93to98	AAAAACCAATCACTCTTGATTACTAGGTGACTCTGTCAAGCCCCTGCCCCCAGGGAGCAAAGGACTCAGGGATCCCACCTTGCTTTTACCAACAGACCCCTTTCGTAAGTCCTGGATTGAAGCCCTCAACTTCTCCTTCAGCCAGAAATCAGACATCTGGTCCCTGGGCTGCATCATTCTGGACATGACCAGCTGCTCCTTCATGGATGTGAGCCGCCCTCCCTCCCCCACACCAGATTGAAATAACTTGGGAAGTAG
ENSE00003499410	STKLD1_e8_G93T	AAAAACCAATCACTCTTGATTACTAGGTGACTCTGTCAAGCCCCTGCCCCCAGGGAGCAAAGGACTCAGGGATCCCACCTTGCTTTTACCAACAGACCCCTTTCGTAAGTCCTGGATTGCCCCTGAAGCCCTCAACTTCTCCTTCAGCCAGAAATCAGACATCTGGTCCCTGGGCTGCATCATTCTGGACATGACCAGCTGCTCCTTCATGGATGTGAGCCGCCCTCCCTCCCCCACACCAGATTGAAATAACTTGGGAAGTAG
ENSE00003499410	STKLD1_e8_del91to96	AAAAACCAATCACTCTTGATTACTAGGTGACTCTGTCAAGCCCCTGCCCCCAGGGAGCAAAGGACTCAGGGATCCCACCTTGCTTTTACCAACAGACCCCTTTCGTAAGTCCTGGCCTGAAGCCCTCAACTTCTCCTTCAGCCAGAAATCAGACATCTGGTCCCTGGGCTGCATCATTCTGGACATGACCAGCTGCTCCTTCATGGATGTGAGCCGCCCTCCCTCCCCCACACCAGATTGAAATAACTTGGGAAGTAG
ENSE00003499410	STKLD1_e8_A91C	AAAAACCAATCACTCTTGATTACTAGGTGACTCTGTCAAGCCCCTGCCCCCAGGGAGCAAAGGACTCAGGGATCCCACCTTGCTTTTACCAACAGACCCCTTTCGTAAGTCCTGGCTGGCCCCTGAAGCCCTCAACTTCTCCTTCAGCCAGAAATCAGACATCTGGTCCCTGGGCTGCATCATTCTGGACATGACCAGCTGCTCCTTCATGGATGTGAGCCGCCCTCCCTCCCCCACACCAGATTGAAATAACTTGGGAAGTAG
ENSE00003499410	STKLD1_e8_del90to92, del91to93	AAAAACCAATCACTCTTGATTACTAGGTGACTCTGTCAAGCCCCTGCCCCCAGGGAGCAAAGGACTCAGGGATCCCACCTTGCTTTTACCAACAGACCCCTTTCGTAAGTCCTGGGCCCCTGAAGCCCTCAACTTCTCCTTCAGCCAGAAATCAGACATCTGGTCCCTGGGCTGCATCATTCTGGACATGACCAGCTGCTCCTTCATGGATGTGAGCCGCCCTCCCTCCCCCACACCAGATTGAAATAACTTGGGAAGTAG
ENSE00003499410	STKLD1_e8_A91G	AAAAACCAATCACTCTTGATTACTAGGTGACTCTGTCAAGCCCCTGCCCCCAGGGAGCAAAGGACTCAGGGATCCCACCTTGCTTTTACCAACAGACCCCTTTCGTAAGTCCTGGGTGGCCCCTGAAGCCCTCAACTTCTCCTTCAGCCAGAAATCAGACATCTGGTCCCTGGGCTGCATCATTCTGGACATGACCAGCTGCTCCTTCATGGATGTGAGCCGCCCTCCCTCCCCCACACCAGATTGAAATAACTTGGGAAGTAG
ENSE00003499410	STKLD1_e8_del91to91	AAAAACCAATCACTCTTGATTACTAGGTGACTCTGTCAAGCCCCTGCCCCCAGGGAGCAAAGGACTCAGGGATCCCACCTTGCTTTTACCAACAGACCCCTTTCGTAAGTCCTGGTGGCCCCTGAAGCCCTCAACTTCTCCTTCAGCCAGAAATCAGACATCTGGTCCCTGGGCTGCATCATTCTGGACATGACCAGCTGCTCCTTCATGGATGTGAGCCGCCCTCCCTCCCCCACACCAGATTGAAATAACTTGGGAAGTAG
ENSE00003499410	STKLD1_e8_del91to111	AAAAACCAATCACTCTTGATTACTAGGTGACTCTGTCAAGCCCCTGCCCCCAGGGAGCAAAGGACTCAGGGATCCCACCTTGCTTTTACCAACAGACCCCTTTCGTAAGTCCTGGTTCTCCTTCAGCCAGAAATCAGACATCTGGTCCCTGGGCTGCATCATTCTGGACATGACCAGCTGCTCCTTCATGGATGTGAGCCGCCCTCCCTCCCCCACACCAGATTGAAATAACTTGGGAAGTAG
ENSE00003499410	STKLD1_e8_A91T	AAAAACCAATCACTCTTGATTACTAGGTGACTCTGTCAAGCCCCTGCCCCCAGGGAGCAAAGGACTCAGGGATCCCACCTTGCTTTTACCAACAGACCCCTTTCGTAAGTCCTGGTTGGCCCCTGAAGCCCTCAACTTCTCCTTCAGCCAGAAATCAGACATCTGGTCCCTGGGCTGCATCATTCTGGACATGACCAGCTGCTCCTTCATGGATGTGAGCCGCCCTCCCTCCCCCACACCAGATTGAAATAACTTGGGAAGTAG
ENSE00003499410	STKLD1_e8_G90T	AAAAACCAATCACTCTTGATTACTAGGTGACTCTGTCAAGCCCCTGCCCCCAGGGAGCAAAGGACTCAGGGATCCCACCTTGCTTTTACCAACAGACCCCTTTCGTAAGTCCTGTATGGCCCCTGAAGCCCTCAACTTCTCCTTCAGCCAGAAATCAGACATCTGGTCCCTGGGCTGCATCATTCTGGACATGACCAGCTGCTCCTTCATGGATGTGAGCCGCCCTCCCTCCCCCACACCAGATTGAAATAACTTGGGAAGTAG
ENSE00003499410	STKLD1_e8_G89T	AAAAACCAATCACTCTTGATTACTAGGTGACTCTGTCAAGCCCCTGCCCCCAGGGAGCAAAGGACTCAGGGATCCCACCTTGCTTTTACCAACAGACCCCTTTCGTAAGTCCTTGATGGCCCCTGAAGCCCTCAACTTCTCCTTCAGCCAGAAATCAGACATCTGGTCCCTGGGCTGCATCATTCTGGACATGACCAGCTGCTCCTTCATGGATGTGAGCCGCCCTCCCTCCCCCACACCAGATTGAAATAACTTGGGAAGTAG
ENSE00003499410	STKLD1_e8_del89to91	AAAAACCAATCACTCTTGATTACTAGGTGACTCTGTCAAGCCCCTGCCCCCAGGGAGCAAAGGACTCAGGGATCCCACCTTGCTTTTACCAACAGACCCCTTTCGTAAGTCCTTGGCCCCTGAAGCCCTCAACTTCTCCTTCAGCCAGAAATCAGACATCTGGTCCCTGGGCTGCATCATTCTGGACATGACCAGCTGCTCCTTCATGGATGTGAGCCGCCCTCCCTCCCCCACACCAGATTGAAATAACTTGGGAAGTAG
ENSE00003499410	STKLD1_e8_del87to89	AAAAACCAATCACTCTTGATTACTAGGTGACTCTGTCAAGCCCCTGCCCCCAGGGAGCAAAGGACTCAGGGATCCCACCTTGCTTTTACCAACAGACCCCTTTCGTAAGTCGATGGCCCCTGAAGCCCTCAACTTCTCCTTCAGCCAGAAATCAGACATCTGGTCCCTGGGCTGCATCATTCTGGACATGACCAGCTGCTCCTTCATGGATGTGAGCCGCCCTCCCTCCCCCACACCAGATTGAAATAACTTGGGAAGTAG
ENSE00003499410	STKLD1_e8_del87to92	AAAAACCAATCACTCTTGATTACTAGGTGACTCTGTCAAGCCCCTGCCCCCAGGGAGCAAAGGACTCAGGGATCCCACCTTGCTTTTACCAACAGACCCCTTTCGTAAGTCGGCCCCTGAAGCCCTCAACTTCTCCTTCAGCCAGAAATCAGACATCTGGTCCCTGGGCTGCATCATTCTGGACATGACCAGCTGCTCCTTCATGGATGTGAGCCGCCCTCCCTCCCCCACACCAGATTGAAATAACTTGGGAAGTAG
ENSE00003499410	STKLD1_e8_C87G	AAAAACCAATCACTCTTGATTACTAGGTGACTCTGTCAAGCCCCTGCCCCCAGGGAGCAAAGGACTCAGGGATCCCACCTTGCTTTTACCAACAGACCCCTTTCGTAAGTCGTGGATGGCCCCTGAAGCCCTCAACTTCTCCTTCAGCCAGAAATCAGACATCTGGTCCCTGGGCTGCATCATTCTGGACATGACCAGCTGCTCCTTCATGGATGTGAGCCGCCCTCCCTCCCCCACACCAGATTGAAATAACTTGGGAAGTAG
ENSE00003499410	STKLD1_e8_del86to86, del87to87	AAAAACCAATCACTCTTGATTACTAGGTGACTCTGTCAAGCCCCTGCCCCCAGGGAGCAAAGGACTCAGGGATCCCACCTTGCTTTTACCAACAGACCCCTTTCGTAAGTCTGGATGGCCCCTGAAGCCCTCAACTTCTCCTTCAGCCAGAAATCAGACATCTGGTCCCTGGGCTGCATCATTCTGGACATGACCAGCTGCTCCTTCATGGATGTGAGCCGCCCTCCCTCCCCCACACCAGATTGAAATAACTTGGGAAGTAG
ENSE00003499410	STKLD1_e8_C87T	AAAAACCAATCACTCTTGATTACTAGGTGACTCTGTCAAGCCCCTGCCCCCAGGGAGCAAAGGACTCAGGGATCCCACCTTGCTTTTACCAACAGACCCCTTTCGTAAGTCTTGGATGGCCCCTGAAGCCCTCAACTTCTCCTTCAGCCAGAAATCAGACATCTGGTCCCTGGGCTGCATCATTCTGGACATGACCAGCTGCTCCTTCATGGATGTGAGCCGCCCTCCCTCCCCCACACCAGATTGAAATAACTTGGGAAGTAG
ENSE00003499410	STKLD1_e8_C86G	AAAAACCAATCACTCTTGATTACTAGGTGACTCTGTCAAGCCCCTGCCCCCAGGGAGCAAAGGACTCAGGGATCCCACCTTGCTTTTACCAACAGACCCCTTTCGTAAGTGCTGGATGGCCCCTGAAGCCCTCAACTTCTCCTTCAGCCAGAAATCAGACATCTGGTCCCTGGGCTGCATCATTCTGGACATGACCAGCTGCTCCTTCATGGATGTGAGCCGCCCTCCCTCCCCCACACCAGATTGAAATAACTTGGGAAGTAG
ENSE00003499410	STKLD1_e8_del85to87, del86to88	AAAAACCAATCACTCTTGATTACTAGGTGACTCTGTCAAGCCCCTGCCCCCAGGGAGCAAAGGACTCAGGGATCCCACCTTGCTTTTACCAACAGACCCCTTTCGTAAGTGGATGGCCCCTGAAGCCCTCAACTTCTCCTTCAGCCAGAAATCAGACATCTGGTCCCTGGGCTGCATCATTCTGGACATGACCAGCTGCTCCTTCATGGATGTGAGCCGCCCTCCCTCCCCCACACCAGATTGAAATAACTTGGGAAGTAG
ENSE00003499410	STKLD1_e8_del86to106	AAAAACCAATCACTCTTGATTACTAGGTGACTCTGTCAAGCCCCTGCCCCCAGGGAGCAAAGGACTCAGGGATCCCACCTTGCTTTTACCAACAGACCCCTTTCGTAAGTTCAACTTCTCCTTCAGCCAGAAATCAGACATCTGGTCCCTGGGCTGCATCATTCTGGACATGACCAGCTGCTCCTTCATGGATGTGAGCCGCCCTCCCTCCCCCACACCAGATTGAAATAACTTGGGAAGTAG
ENSE00003499410	STKLD1_e8_C86T	AAAAACCAATCACTCTTGATTACTAGGTGACTCTGTCAAGCCCCTGCCCCCAGGGAGCAAAGGACTCAGGGATCCCACCTTGCTTTTACCAACAGACCCCTTTCGTAAGTTCTGGATGGCCCCTGAAGCCCTCAACTTCTCCTTCAGCCAGAAATCAGACATCTGGTCCCTGGGCTGCATCATTCTGGACATGACCAGCTGCTCCTTCATGGATGTGAGCCGCCCTCCCTCCCCCACACCAGATTGAAATAACTTGGGAAGTAG
ENSE00003499410	STKLD1_e8_del86to91	AAAAACCAATCACTCTTGATTACTAGGTGACTCTGTCAAGCCCCTGCCCCCAGGGAGCAAAGGACTCAGGGATCCCACCTTGCTTTTACCAACAGACCCCTTTCGTAAGTTGGCCCCTGAAGCCCTCAACTTCTCCTTCAGCCAGAAATCAGACATCTGGTCCCTGGGCTGCATCATTCTGGACATGACCAGCTGCTCCTTCATGGATGTGAGCCGCCCTCCCTCCCCCACACCAGATTGAAATAACTTGGGAAGTAG
ENSE00003499410	STKLD1_e8_del84to84	AAAAACCAATCACTCTTGATTACTAGGTGACTCTGTCAAGCCCCTGCCCCCAGGGAGCAAAGGACTCAGGGATCCCACCTTGCTTTTACCAACAGACCCCTTTCGTAATCCTGGATGGCCCCTGAAGCCCTCAACTTCTCCTTCAGCCAGAAATCAGACATCTGGTCCCTGGGCTGCATCATTCTGGACATGACCAGCTGCTCCTTCATGGATGTGAGCCGCCCTCCCTCCCCCACACCAGATTGAAATAACTTGGGAAGTAG
ENSE00003499410	STKLD1_e8_G84T	AAAAACCAATCACTCTTGATTACTAGGTGACTCTGTCAAGCCCCTGCCCCCAGGGAGCAAAGGACTCAGGGATCCCACCTTGCTTTTACCAACAGACCCCTTTCGTAATTCCTGGATGGCCCCTGAAGCCCTCAACTTCTCCTTCAGCCAGAAATCAGACATCTGGTCCCTGGGCTGCATCATTCTGGACATGACCAGCTGCTCCTTCATGGATGTGAGCCGCCCTCCCTCCCCCACACCAGATTGAAATAACTTGGGAAGTAG
ENSE00003499410	STKLD1_e8_del83to103	AAAAACCAATCACTCTTGATTACTAGGTGACTCTGTCAAGCCCCTGCCCCCAGGGAGCAAAGGACTCAGGGATCCCACCTTGCTTTTACCAACAGACCCCTTTCGTACCCTCAACTTCTCCTTCAGCCAGAAATCAGACATCTGGTCCCTGGGCTGCATCATTCTGGACATGACCAGCTGCTCCTTCATGGATGTGAGCCGCCCTCCCTCCCCCACACCAGATTGAAATAACTTGGGAAGTAG
ENSE00003499410	STKLD1_e8_del83to85	AAAAACCAATCACTCTTGATTACTAGGTGACTCTGTCAAGCCCCTGCCCCCAGGGAGCAAAGGACTCAGGGATCCCACCTTGCTTTTACCAACAGACCCCTTTCGTACCTGGATGGCCCCTGAAGCCCTCAACTTCTCCTTCAGCCAGAAATCAGACATCTGGTCCCTGGGCTGCATCATTCTGGACATGACCAGCTGCTCCTTCATGGATGTGAGCCGCCCTCCCTCCCCCACACCAGATTGAAATAACTTGGGAAGTAG
ENSE00003499410	STKLD1_e8_A83C	AAAAACCAATCACTCTTGATTACTAGGTGACTCTGTCAAGCCCCTGCCCCCAGGGAGCAAAGGACTCAGGGATCCCACCTTGCTTTTACCAACAGACCCCTTTCGTACGTCCTGGATGGCCCCTGAAGCCCTCAACTTCTCCTTCAGCCAGAAATCAGACATCTGGTCCCTGGGCTGCATCATTCTGGACATGACCAGCTGCTCCTTCATGGATGTGAGCCGCCCTCCCTCCCCCACACCAGATTGAAATAACTTGGGAAGTAG
ENSE00003499410	STKLD1_e8_del83to88	AAAAACCAATCACTCTTGATTACTAGGTGACTCTGTCAAGCCCCTGCCCCCAGGGAGCAAAGGACTCAGGGATCCCACCTTGCTTTTACCAACAGACCCCTTTCGTAGGATGGCCCCTGAAGCCCTCAACTTCTCCTTCAGCCAGAAATCAGACATCTGGTCCCTGGGCTGCATCATTCTGGACATGACCAGCTGCTCCTTCATGGATGTGAGCCGCCCTCCCTCCCCCACACCAGATTGAAATAACTTGGGAAGTAG
ENSE00003499410	STKLD1_e8_A83G	AAAAACCAATCACTCTTGATTACTAGGTGACTCTGTCAAGCCCCTGCCCCCAGGGAGCAAAGGACTCAGGGATCCCACCTTGCTTTTACCAACAGACCCCTTTCGTAGGTCCTGGATGGCCCCTGAAGCCCTCAACTTCTCCTTCAGCCAGAAATCAGACATCTGGTCCCTGGGCTGCATCATTCTGGACATGACCAGCTGCTCCTTCATGGATGTGAGCCGCCCTCCCTCCCCCACACCAGATTGAAATAACTTGGGAAGTAG
ENSE00003499410	STKLD1_e8_del82to82, del83to83	AAAAACCAATCACTCTTGATTACTAGGTGACTCTGTCAAGCCCCTGCCCCCAGGGAGCAAAGGACTCAGGGATCCCACCTTGCTTTTACCAACAGACCCCTTTCGTAGTCCTGGATGGCCCCTGAAGCCCTCAACTTCTCCTTCAGCCAGAAATCAGACATCTGGTCCCTGGGCTGCATCATTCTGGACATGACCAGCTGCTCCTTCATGGATGTGAGCCGCCCTCCCTCCCCCACACCAGATTGAAATAACTTGGGAAGTAG
ENSE00003499410	STKLD1_e8_A83T	AAAAACCAATCACTCTTGATTACTAGGTGACTCTGTCAAGCCCCTGCCCCCAGGGAGCAAAGGACTCAGGGATCCCACCTTGCTTTTACCAACAGACCCCTTTCGTATGTCCTGGATGGCCCCTGAAGCCCTCAACTTCTCCTTCAGCCAGAAATCAGACATCTGGTCCCTGGGCTGCATCATTCTGGACATGACCAGCTGCTCCTTCATGGATGTGAGCCGCCCTCCCTCCCCCACACCAGATTGAAATAACTTGGGAAGTAG
ENSE00003499410	STKLD1_e8_A82C	AAAAACCAATCACTCTTGATTACTAGGTGACTCTGTCAAGCCCCTGCCCCCAGGGAGCAAAGGACTCAGGGATCCCACCTTGCTTTTACCAACAGACCCCTTTCGTCAGTCCTGGATGGCCCCTGAAGCCCTCAACTTCTCCTTCAGCCAGAAATCAGACATCTGGTCCCTGGGCTGCATCATTCTGGACATGACCAGCTGCTCCTTCATGGATGTGAGCCGCCCTCCCTCCCCCACACCAGATTGAAATAACTTGGGAAGTAG
ENSE00003499410	STKLD1_e8_A82G	AAAAACCAATCACTCTTGATTACTAGGTGACTCTGTCAAGCCCCTGCCCCCAGGGAGCAAAGGACTCAGGGATCCCACCTTGCTTTTACCAACAGACCCCTTTCGTGAGTCCTGGATGGCCCCTGAAGCCCTCAACTTCTCCTTCAGCCAGAAATCAGACATCTGGTCCCTGGGCTGCATCATTCTGGACATGACCAGCTGCTCCTTCATGGATGTGAGCCGCCCTCCCTCCCCCACACCAGATTGAAATAACTTGGGAAGTAG
ENSE00003499410	STKLD1_e8_del82to102	AAAAACCAATCACTCTTGATTACTAGGTGACTCTGTCAAGCCCCTGCCCCCAGGGAGCAAAGGACTCAGGGATCCCACCTTGCTTTTACCAACAGACCCCTTTCGTGCCCTCAACTTCTCCTTCAGCCAGAAATCAGACATCTGGTCCCTGGGCTGCATCATTCTGGACATGACCAGCTGCTCCTTCATGGATGTGAGCCGCCCTCCCTCCCCCACACCAGATTGAAATAACTTGGGAAGTAG
ENSE00003499410	STKLD1_e8_A82T	AAAAACCAATCACTCTTGATTACTAGGTGACTCTGTCAAGCCCCTGCCCCCAGGGAGCAAAGGACTCAGGGATCCCACCTTGCTTTTACCAACAGACCCCTTTCGTTAGTCCTGGATGGCCCCTGAAGCCCTCAACTTCTCCTTCAGCCAGAAATCAGACATCTGGTCCCTGGGCTGCATCATTCTGGACATGACCAGCTGCTCCTTCATGGATGTGAGCCGCCCTCCCTCCCCCACACCAGATTGAAATAACTTGGGAAGTAG
ENSE00003499410	STKLD1_e8_del82to84	AAAAACCAATCACTCTTGATTACTAGGTGACTCTGTCAAGCCCCTGCCCCCAGGGAGCAAAGGACTCAGGGATCCCACCTTGCTTTTACCAACAGACCCCTTTCGTTCCTGGATGGCCCCTGAAGCCCTCAACTTCTCCTTCAGCCAGAAATCAGACATCTGGTCCCTGGGCTGCATCATTCTGGACATGACCAGCTGCTCCTTCATGGATGTGAGCCGCCCTCCCTCCCCCACACCAGATTGAAATAACTTGGGAAGTAG
ENSE00003499410	STKLD1_e8_del82to87	AAAAACCAATCACTCTTGATTACTAGGTGACTCTGTCAAGCCCCTGCCCCCAGGGAGCAAAGGACTCAGGGATCCCACCTTGCTTTTACCAACAGACCCCTTTCGTTGGATGGCCCCTGAAGCCCTCAACTTCTCCTTCAGCCAGAAATCAGACATCTGGTCCCTGGGCTGCATCATTCTGGACATGACCAGCTGCTCCTTCATGGATGTGAGCCGCCCTCCCTCCCCCACACCAGATTGAAATAACTTGGGAAGTAG
ENSE00003499410	STKLD1_e8_del80to80	AAAAACCAATCACTCTTGATTACTAGGTGACTCTGTCAAGCCCCTGCCCCCAGGGAGCAAAGGACTCAGGGATCCCACCTTGCTTTTACCAACAGACCCCTTTCTAAGTCCTGGATGGCCCCTGAAGCCCTCAACTTCTCCTTCAGCCAGAAATCAGACATCTGGTCCCTGGGCTGCATCATTCTGGACATGACCAGCTGCTCCTTCATGGATGTGAGCCGCCCTCCCTCCCCCACACCAGATTGAAATAACTTGGGAAGTAG
ENSE00003499410	STKLD1_e8_G80T	AAAAACCAATCACTCTTGATTACTAGGTGACTCTGTCAAGCCCCTGCCCCCAGGGAGCAAAGGACTCAGGGATCCCACCTTGCTTTTACCAACAGACCCCTTTCTTAAGTCCTGGATGGCCCCTGAAGCCCTCAACTTCTCCTTCAGCCAGAAATCAGACATCTGGTCCCTGGGCTGCATCATTCTGGACATGACCAGCTGCTCCTTCATGGATGTGAGCCGCCCTCCCTCCCCCACACCAGATTGAAATAACTTGGGAAGTAG
ENSE00003499410	STKLD1_e8_del78to98, del79to99	AAAAACCAATCACTCTTGATTACTAGGTGACTCTGTCAAGCCCCTGCCCCCAGGGAGCAAAGGACTCAGGGATCCCACCTTGCTTTTACCAACAGACCCCTTTGAAGCCCTCAACTTCTCCTTCAGCCAGAAATCAGACATCTGGTCCCTGGGCTGCATCATTCTGGACATGACCAGCTGCTCCTTCATGGATGTGAGCCGCCCTCCCTCCCCCACACCAGATTGAAATAACTTGGGAAGTAG
ENSE00003499410	STKLD1_e8_C79G	AAAAACCAATCACTCTTGATTACTAGGTGACTCTGTCAAGCCCCTGCCCCCAGGGAGCAAAGGACTCAGGGATCCCACCTTGCTTTTACCAACAGACCCCTTTGGTAAGTCCTGGATGGCCCCTGAAGCCCTCAACTTCTCCTTCAGCCAGAAATCAGACATCTGGTCCCTGGGCTGCATCATTCTGGACATGACCAGCTGCTCCTTCATGGATGTGAGCCGCCCTCCCTCCCCCACACCAGATTGAAATAACTTGGGAAGTAG
ENSE00003499410	STKLD1_e8_del79to79	AAAAACCAATCACTCTTGATTACTAGGTGACTCTGTCAAGCCCCTGCCCCCAGGGAGCAAAGGACTCAGGGATCCCACCTTGCTTTTACCAACAGACCCCTTTGTAAGTCCTGGATGGCCCCTGAAGCCCTCAACTTCTCCTTCAGCCAGAAATCAGACATCTGGTCCCTGGGCTGCATCATTCTGGACATGACCAGCTGCTCCTTCATGGATGTGAGCCGCCCTCCCTCCCCCACACCAGATTGAAATAACTTGGGAAGTAG
ENSE00003499410	STKLD1_e8_del79to84	AAAAACCAATCACTCTTGATTACTAGGTGACTCTGTCAAGCCCCTGCCCCCAGGGAGCAAAGGACTCAGGGATCCCACCTTGCTTTTACCAACAGACCCCTTTTCCTGGATGGCCCCTGAAGCCCTCAACTTCTCCTTCAGCCAGAAATCAGACATCTGGTCCCTGGGCTGCATCATTCTGGACATGACCAGCTGCTCCTTCATGGATGTGAGCCGCCCTCCCTCCCCCACACCAGATTGAAATAACTTGGGAAGTAG
ENSE00003499410	STKLD1_e8_C79T	AAAAACCAATCACTCTTGATTACTAGGTGACTCTGTCAAGCCCCTGCCCCCAGGGAGCAAAGGACTCAGGGATCCCACCTTGCTTTTACCAACAGACCCCTTTTGTAAGTCCTGGATGGCCCCTGAAGCCCTCAACTTCTCCTTCAGCCAGAAATCAGACATCTGGTCCCTGGGCTGCATCATTCTGGACATGACCAGCTGCTCCTTCATGGATGTGAGCCGCCCTCCCTCCCCCACACCAGATTGAAATAACTTGGGAAGTAG
ENSE00003499410	STKLD1_e8_C75G	AAAAACCAATCACTCTTGATTACTAGGTGACTCTGTCAAGCCCCTGCCCCCAGGGAGCAAAGGACTCAGGGATCCCACCTTGCTTTTACCAACAGACCCGTTTCGTAAGTCCTGGATGGCCCCTGAAGCCCTCAACTTCTCCTTCAGCCAGAAATCAGACATCTGGTCCCTGGGCTGCATCATTCTGGACATGACCAGCTGCTCCTTCATGGATGTGAGCCGCCCTCCCTCCCCCACACCAGATTGAAATAACTTGGGAAGTAG
ENSE00003499410	STKLD1_e8_del75to80	AAAAACCAATCACTCTTGATTACTAGGTGACTCTGTCAAGCCCCTGCCCCCAGGGAGCAAAGGACTCAGGGATCCCACCTTGCTTTTACCAACAGACCCTAAGTCCTGGATGGCCCCTGAAGCCCTCAACTTCTCCTTCAGCCAGAAATCAGACATCTGGTCCCTGGGCTGCATCATTCTGGACATGACCAGCTGCTCCTTCATGGATGTGAGCCGCCCTCCCTCCCCCACACCAGATTGAAATAACTTGGGAAGTAG
ENSE00003499410	STKLD1_e8_del75to77	AAAAACCAATCACTCTTGATTACTAGGTGACTCTGTCAAGCCCCTGCCCCCAGGGAGCAAAGGACTCAGGGATCCCACCTTGCTTTTACCAACAGACCCTCGTAAGTCCTGGATGGCCCCTGAAGCCCTCAACTTCTCCTTCAGCCAGAAATCAGACATCTGGTCCCTGGGCTGCATCATTCTGGACATGACCAGCTGCTCCTTCATGGATGTGAGCCGCCCTCCCTCCCCCACACCAGATTGAAATAACTTGGGAAGTAG
ENSE00003499410	STKLD1_e8_del72to72, del73to73, del74to74, del75to75	AAAAACCAATCACTCTTGATTACTAGGTGACTCTGTCAAGCCCCTGCCCCCAGGGAGCAAAGGACTCAGGGATCCCACCTTGCTTTTACCAACAGACCCTTTCGTAAGTCCTGGATGGCCCCTGAAGCCCTCAACTTCTCCTTCAGCCAGAAATCAGACATCTGGTCCCTGGGCTGCATCATTCTGGACATGACCAGCTGCTCCTTCATGGATGTGAGCCGCCCTCCCTCCCCCACACCAGATTGAAATAACTTGGGAAGTAG
ENSE00003499410	STKLD1_e8_C75T	AAAAACCAATCACTCTTGATTACTAGGTGACTCTGTCAAGCCCCTGCCCCCAGGGAGCAAAGGACTCAGGGATCCCACCTTGCTTTTACCAACAGACCCTTTTCGTAAGTCCTGGATGGCCCCTGAAGCCCTCAACTTCTCCTTCAGCCAGAAATCAGACATCTGGTCCCTGGGCTGCATCATTCTGGACATGACCAGCTGCTCCTTCATGGATGTGAGCCGCCCTCCCTCCCCCACACCAGATTGAAATAACTTGGGAAGTAG
ENSE00003499410	STKLD1_e8_C74G	AAAAACCAATCACTCTTGATTACTAGGTGACTCTGTCAAGCCCCTGCCCCCAGGGAGCAAAGGACTCAGGGATCCCACCTTGCTTTTACCAACAGACCGCTTTCGTAAGTCCTGGATGGCCCCTGAAGCCCTCAACTTCTCCTTCAGCCAGAAATCAGACATCTGGTCCCTGGGCTGCATCATTCTGGACATGACCAGCTGCTCCTTCATGGATGTGAGCCGCCCTCCCTCCCCCACACCAGATTGAAATAACTTGGGAAGTAG
ENSE00003499410	STKLD1_e8_del73to78, del74to79	AAAAACCAATCACTCTTGATTACTAGGTGACTCTGTCAAGCCCCTGCCCCCAGGGAGCAAAGGACTCAGGGATCCCACCTTGCTTTTACCAACAGACCGTAAGTCCTGGATGGCCCCTGAAGCCCTCAACTTCTCCTTCAGCCAGAAATCAGACATCTGGTCCCTGGGCTGCATCATTCTGGACATGACCAGCTGCTCCTTCATGGATGTGAGCCGCCCTCCCTCCCCCACACCAGATTGAAATAACTTGGGAAGTAG
ENSE00003499410	STKLD1_e8_C74T	AAAAACCAATCACTCTTGATTACTAGGTGACTCTGTCAAGCCCCTGCCCCCAGGGAGCAAAGGACTCAGGGATCCCACCTTGCTTTTACCAACAGACCTCTTTCGTAAGTCCTGGATGGCCCCTGAAGCCCTCAACTTCTCCTTCAGCCAGAAATCAGACATCTGGTCCCTGGGCTGCATCATTCTGGACATGACCAGCTGCTCCTTCATGGATGTGAGCCGCCCTCCCTCCCCCACACCAGATTGAAATAACTTGGGAAGTAG
ENSE00003499410	STKLD1_e8_del74to76	AAAAACCAATCACTCTTGATTACTAGGTGACTCTGTCAAGCCCCTGCCCCCAGGGAGCAAAGGACTCAGGGATCCCACCTTGCTTTTACCAACAGACCTTCGTAAGTCCTGGATGGCCCCTGAAGCCCTCAACTTCTCCTTCAGCCAGAAATCAGACATCTGGTCCCTGGGCTGCATCATTCTGGACATGACCAGCTGCTCCTTCATGGATGTGAGCCGCCCTCCCTCCCCCACACCAGATTGAAATAACTTGGGAAGTAG
ENSE00003499410	STKLD1_e8_del73to93	AAAAACCAATCACTCTTGATTACTAGGTGACTCTGTCAAGCCCCTGCCCCCAGGGAGCAAAGGACTCAGGGATCCCACCTTGCTTTTACCAACAGACGCCCCTGAAGCCCTCAACTTCTCCTTCAGCCAGAAATCAGACATCTGGTCCCTGGGCTGCATCATTCTGGACATGACCAGCTGCTCCTTCATGGATGTGAGCCGCCCTCCCTCCCCCACACCAGATTGAAATAACTTGGGAAGTAG
ENSE00003499410	STKLD1_e8_C73G	AAAAACCAATCACTCTTGATTACTAGGTGACTCTGTCAAGCCCCTGCCCCCAGGGAGCAAAGGACTCAGGGATCCCACCTTGCTTTTACCAACAGACGCCTTTCGTAAGTCCTGGATGGCCCCTGAAGCCCTCAACTTCTCCTTCAGCCAGAAATCAGACATCTGGTCCCTGGGCTGCATCATTCTGGACATGACCAGCTGCTCCTTCATGGATGTGAGCCGCCCTCCCTCCCCCACACCAGATTGAAATAACTTGGGAAGTAG
ENSE00003499410	STKLD1_e8_C73T	AAAAACCAATCACTCTTGATTACTAGGTGACTCTGTCAAGCCCCTGCCCCCAGGGAGCAAAGGACTCAGGGATCCCACCTTGCTTTTACCAACAGACTCCTTTCGTAAGTCCTGGATGGCCCCTGAAGCCCTCAACTTCTCCTTCAGCCAGAAATCAGACATCTGGTCCCTGGGCTGCATCATTCTGGACATGACCAGCTGCTCCTTCATGGATGTGAGCCGCCCTCCCTCCCCCACACCAGATTGAAATAACTTGGGAAGTAG
ENSE00003499410	STKLD1_e8_del72to74, del73to75	AAAAACCAATCACTCTTGATTACTAGGTGACTCTGTCAAGCCCCTGCCCCCAGGGAGCAAAGGACTCAGGGATCCCACCTTGCTTTTACCAACAGACTTTCGTAAGTCCTGGATGGCCCCTGAAGCCCTCAACTTCTCCTTCAGCCAGAAATCAGACATCTGGTCCCTGGGCTGCATCATTCTGGACATGACCAGCTGCTCCTTCATGGATGTGAGCCGCCCTCCCTCCCCCACACCAGATTGAAATAACTTGGGAAGTAG
ENSE00003499410	STKLD1_e8_C72G	AAAAACCAATCACTCTTGATTACTAGGTGACTCTGTCAAGCCCCTGCCCCCAGGGAGCAAAGGACTCAGGGATCCCACCTTGCTTTTACCAACAGAGCCCTTTCGTAAGTCCTGGATGGCCCCTGAAGCCCTCAACTTCTCCTTCAGCCAGAAATCAGACATCTGGTCCCTGGGCTGCATCATTCTGGACATGACCAGCTGCTCCTTCATGGATGTGAGCCGCCCTCCCTCCCCCACACCAGATTGAAATAACTTGGGAAGTAG
ENSE00003499410	STKLD1_e8_del72to92	AAAAACCAATCACTCTTGATTACTAGGTGACTCTGTCAAGCCCCTGCCCCCAGGGAGCAAAGGACTCAGGGATCCCACCTTGCTTTTACCAACAGAGGCCCCTGAAGCCCTCAACTTCTCCTTCAGCCAGAAATCAGACATCTGGTCCCTGGGCTGCATCATTCTGGACATGACCAGCTGCTCCTTCATGGATGTGAGCCGCCCTCCCTCCCCCACACCAGATTGAAATAACTTGGGAAGTAG
ENSE00003499410	STKLD1_e8_C72T	AAAAACCAATCACTCTTGATTACTAGGTGACTCTGTCAAGCCCCTGCCCCCAGGGAGCAAAGGACTCAGGGATCCCACCTTGCTTTTACCAACAGATCCCTTTCGTAAGTCCTGGATGGCCCCTGAAGCCCTCAACTTCTCCTTCAGCCAGAAATCAGACATCTGGTCCCTGGGCTGCATCATTCTGGACATGACCAGCTGCTCCTTCATGGATGTGAGCCGCCCTCCCTCCCCCACACCAGATTGAAATAACTTGGGAAGTAG
ENSE00003499410	STKLD1_e8_del72to77	AAAAACCAATCACTCTTGATTACTAGGTGACTCTGTCAAGCCCCTGCCCCCAGGGAGCAAAGGACTCAGGGATCCCACCTTGCTTTTACCAACAGATCGTAAGTCCTGGATGGCCCCTGAAGCCCTCAACTTCTCCTTCAGCCAGAAATCAGACATCTGGTCCCTGGGCTGCATCATTCTGGACATGACCAGCTGCTCCTTCATGGATGTGAGCCGCCCTCCCTCCCCCACACCAGATTGAAATAACTTGGGAAGTAG
ENSE00003499410	STKLD1_e8_A71C	AAAAACCAATCACTCTTGATTACTAGGTGACTCTGTCAAGCCCCTGCCCCCAGGGAGCAAAGGACTCAGGGATCCCACCTTGCTTTTACCAACAGCCCCCTTTCGTAAGTCCTGGATGGCCCCTGAAGCCCTCAACTTCTCCTTCAGCCAGAAATCAGACATCTGGTCCCTGGGCTGCATCATTCTGGACATGACCAGCTGCTCCTTCATGGATGTGAGCCGCCCTCCCTCCCCCACACCAGATTGAAATAACTTGGGAAGTAG
ENSE00003499410	STKLD1_e8_del71to71	AAAAACCAATCACTCTTGATTACTAGGTGACTCTGTCAAGCCCCTGCCCCCAGGGAGCAAAGGACTCAGGGATCCCACCTTGCTTTTACCAACAGCCCCTTTCGTAAGTCCTGGATGGCCCCTGAAGCCCTCAACTTCTCCTTCAGCCAGAAATCAGACATCTGGTCCCTGGGCTGCATCATTCTGGACATGACCAGCTGCTCCTTCATGGATGTGAGCCGCCCTCCCTCCCCCACACCAGATTGAAATAACTTGGGAAGTAG
ENSE00003499410	STKLD1_e8_del71to73	AAAAACCAATCACTCTTGATTACTAGGTGACTCTGTCAAGCCCCTGCCCCCAGGGAGCAAAGGACTCAGGGATCCCACCTTGCTTTTACCAACAGCCTTTCGTAAGTCCTGGATGGCCCCTGAAGCCCTCAACTTCTCCTTCAGCCAGAAATCAGACATCTGGTCCCTGGGCTGCATCATTCTGGACATGACCAGCTGCTCCTTCATGGATGTGAGCCGCCCTCCCTCCCCCACACCAGATTGAAATAACTTGGGAAGTAG
ENSE00003499410	STKLD1_e8_A71G	AAAAACCAATCACTCTTGATTACTAGGTGACTCTGTCAAGCCCCTGCCCCCAGGGAGCAAAGGACTCAGGGATCCCACCTTGCTTTTACCAACAGGCCCCTTTCGTAAGTCCTGGATGGCCCCTGAAGCCCTCAACTTCTCCTTCAGCCAGAAATCAGACATCTGGTCCCTGGGCTGCATCATTCTGGACATGACCAGCTGCTCCTTCATGGATGTGAGCCGCCCTCCCTCCCCCACACCAGATTGAAATAACTTGGGAAGTAG
ENSE00003499410	STKLD1_e8_A71T	AAAAACCAATCACTCTTGATTACTAGGTGACTCTGTCAAGCCCCTGCCCCCAGGGAGCAAAGGACTCAGGGATCCCACCTTGCTTTTACCAACAGTCCCCTTTCGTAAGTCCTGGATGGCCCCTGAAGCCCTCAACTTCTCCTTCAGCCAGAAATCAGACATCTGGTCCCTGGGCTGCATCATTCTGGACATGACCAGCTGCTCCTTCATGGATGTGAGCCGCCCTCCCTCCCCCACACCAGATTGAAATAACTTGGGAAGTAG
ENSE00003499410	STKLD1_e8_del71to91	AAAAACCAATCACTCTTGATTACTAGGTGACTCTGTCAAGCCCCTGCCCCCAGGGAGCAAAGGACTCAGGGATCCCACCTTGCTTTTACCAACAGTGGCCCCTGAAGCCCTCAACTTCTCCTTCAGCCAGAAATCAGACATCTGGTCCCTGGGCTGCATCATTCTGGACATGACCAGCTGCTCCTTCATGGATGTGAGCCGCCCTCCCTCCCCCACACCAGATTGAAATAACTTGGGAAGTAG
ENSE00003499410	STKLD1_e8_del71to76	AAAAACCAATCACTCTTGATTACTAGGTGACTCTGTCAAGCCCCTGCCCCCAGGGAGCAAAGGACTCAGGGATCCCACCTTGCTTTTACCAACAGTTCGTAAGTCCTGGATGGCCCCTGAAGCCCTCAACTTCTCCTTCAGCCAGAAATCAGACATCTGGTCCCTGGGCTGCATCATTCTGGACATGACCAGCTGCTCCTTCATGGATGTGAGCCGCCCTCCCTCCCCCACACCAGATTGAAATAACTTGGGAAGTAG
ENSE00003499410	STKLD1_e8_G70T	AAAAACCAATCACTCTTGATTACTAGGTGACTCTGTCAAGCCCCTGCCCCCAGGGAGCAAAGGACTCAGGGATCCCACCTTGCTTTTACCAACATACCCCTTTCGTAAGTCCTGGATGGCCCCTGAAGCCCTCAACTTCTCCTTCAGCCAGAAATCAGACATCTGGTCCCTGGGCTGCATCATTCTGGACATGACCAGCTGCTCCTTCATGGATGTGAGCCGCCCTCCCTCCCCCACACCAGATTGAAATAACTTGGGAAGTAG
ENSE00003499410	STKLD1_e8_del70to75	AAAAACCAATCACTCTTGATTACTAGGTGACTCTGTCAAGCCCCTGCCCCCAGGGAGCAAAGGACTCAGGGATCCCACCTTGCTTTTACCAACATTTCGTAAGTCCTGGATGGCCCCTGAAGCCCTCAACTTCTCCTTCAGCCAGAAATCAGACATCTGGTCCCTGGGCTGCATCATTCTGGACATGACCAGCTGCTCCTTCATGGATGTGAGCCGCCCTCCCTCCCCCACACCAGATTGAAATAACTTGGGAAGTAG
ENSE00003499410	STKLD1_e8_del69to71	AAAAACCAATCACTCTTGATTACTAGGTGACTCTGTCAAGCCCCTGCCCCCAGGGAGCAAAGGACTCAGGGATCCCACCTTGCTTTTACCAACCCCCTTTCGTAAGTCCTGGATGGCCCCTGAAGCCCTCAACTTCTCCTTCAGCCAGAAATCAGACATCTGGTCCCTGGGCTGCATCATTCTGGACATGACCAGCTGCTCCTTCATGGATGTGAGCCGCCCTCCCTCCCCCACACCAGATTGAAATAACTTGGGAAGTAG
ENSE00003499410	STKLD1_e8_A69C	AAAAACCAATCACTCTTGATTACTAGGTGACTCTGTCAAGCCCCTGCCCCCAGGGAGCAAAGGACTCAGGGATCCCACCTTGCTTTTACCAACCGACCCCTTTCGTAAGTCCTGGATGGCCCCTGAAGCCCTCAACTTCTCCTTCAGCCAGAAATCAGACATCTGGTCCCTGGGCTGCATCATTCTGGACATGACCAGCTGCTCCTTCATGGATGTGAGCCGCCCTCCCTCCCCCACACCAGATTGAAATAACTTGGGAAGTAG
ENSE00003499410	STKLD1_e8_del68to73, del69to74	AAAAACCAATCACTCTTGATTACTAGGTGACTCTGTCAAGCCCCTGCCCCCAGGGAGCAAAGGACTCAGGGATCCCACCTTGCTTTTACCAACCTTTCGTAAGTCCTGGATGGCCCCTGAAGCCCTCAACTTCTCCTTCAGCCAGAAATCAGACATCTGGTCCCTGGGCTGCATCATTCTGGACATGACCAGCTGCTCCTTCATGGATGTGAGCCGCCCTCCCTCCCCCACACCAGATTGAAATAACTTGGGAAGTAG
ENSE00003499410	STKLD1_e8_del69to69	AAAAACCAATCACTCTTGATTACTAGGTGACTCTGTCAAGCCCCTGCCCCCAGGGAGCAAAGGACTCAGGGATCCCACCTTGCTTTTACCAACGACCCCTTTCGTAAGTCCTGGATGGCCCCTGAAGCCCTCAACTTCTCCTTCAGCCAGAAATCAGACATCTGGTCCCTGGGCTGCATCATTCTGGACATGACCAGCTGCTCCTTCATGGATGTGAGCCGCCCTCCCTCCCCCACACCAGATTGAAATAACTTGGGAAGTAG
ENSE00003499410	STKLD1_e8_del69to89	AAAAACCAATCACTCTTGATTACTAGGTGACTCTGTCAAGCCCCTGCCCCCAGGGAGCAAAGGACTCAGGGATCCCACCTTGCTTTTACCAACGATGGCCCCTGAAGCCCTCAACTTCTCCTTCAGCCAGAAATCAGACATCTGGTCCCTGGGCTGCATCATTCTGGACATGACCAGCTGCTCCTTCATGGATGTGAGCCGCCCTCCCTCCCCCACACCAGATTGAAATAACTTGGGAAGTAG
ENSE00003499410	STKLD1_e8_A69G	AAAAACCAATCACTCTTGATTACTAGGTGACTCTGTCAAGCCCCTGCCCCCAGGGAGCAAAGGACTCAGGGATCCCACCTTGCTTTTACCAACGGACCCCTTTCGTAAGTCCTGGATGGCCCCTGAAGCCCTCAACTTCTCCTTCAGCCAGAAATCAGACATCTGGTCCCTGGGCTGCATCATTCTGGACATGACCAGCTGCTCCTTCATGGATGTGAGCCGCCCTCCCTCCCCCACACCAGATTGAAATAACTTGGGAAGTAG
ENSE00003499410	STKLD1_e8_A69T	AAAAACCAATCACTCTTGATTACTAGGTGACTCTGTCAAGCCCCTGCCCCCAGGGAGCAAAGGACTCAGGGATCCCACCTTGCTTTTACCAACTGACCCCTTTCGTAAGTCCTGGATGGCCCCTGAAGCCCTCAACTTCTCCTTCAGCCAGAAATCAGACATCTGGTCCCTGGGCTGCATCATTCTGGACATGACCAGCTGCTCCTTCATGGATGTGAGCCGCCCTCCCTCCCCCACACCAGATTGAAATAACTTGGGAAGTAG
ENSE00003499410	STKLD1_e8_C68G	AAAAACCAATCACTCTTGATTACTAGGTGACTCTGTCAAGCCCCTGCCCCCAGGGAGCAAAGGACTCAGGGATCCCACCTTGCTTTTACCAAGAGACCCCTTTCGTAAGTCCTGGATGGCCCCTGAAGCCCTCAACTTCTCCTTCAGCCAGAAATCAGACATCTGGTCCCTGGGCTGCATCATTCTGGACATGACCAGCTGCTCCTTCATGGATGTGAGCCGCCCTCCCTCCCCCACACCAGATTGAAATAACTTGGGAAGTAG
ENSE00003499410	STKLD1_e8_del68to88	AAAAACCAATCACTCTTGATTACTAGGTGACTCTGTCAAGCCCCTGCCCCCAGGGAGCAAAGGACTCAGGGATCCCACCTTGCTTTTACCAAGGATGGCCCCTGAAGCCCTCAACTTCTCCTTCAGCCAGAAATCAGACATCTGGTCCCTGGGCTGCATCATTCTGGACATGACCAGCTGCTCCTTCATGGATGTGAGCCGCCCTCCCTCCCCCACACCAGATTGAAATAACTTGGGAAGTAG
ENSE00003499410	STKLD1_e8_C68T	AAAAACCAATCACTCTTGATTACTAGGTGACTCTGTCAAGCCCCTGCCCCCAGGGAGCAAAGGACTCAGGGATCCCACCTTGCTTTTACCAATAGACCCCTTTCGTAAGTCCTGGATGGCCCCTGAAGCCCTCAACTTCTCCTTCAGCCAGAAATCAGACATCTGGTCCCTGGGCTGCATCATTCTGGACATGACCAGCTGCTCCTTCATGGATGTGAGCCGCCCTCCCTCCCCCACACCAGATTGAAATAACTTGGGAAGTAG
ENSE00003499410	STKLD1_e8_del66to66, del67to67	AAAAACCAATCACTCTTGATTACTAGGTGACTCTGTCAAGCCCCTGCCCCCAGGGAGCAAAGGACTCAGGGATCCCACCTTGCTTTTACCACAGACCCCTTTCGTAAGTCCTGGATGGCCCCTGAAGCCCTCAACTTCTCCTTCAGCCAGAAATCAGACATCTGGTCCCTGGGCTGCATCATTCTGGACATGACCAGCTGCTCCTTCATGGATGTGAGCCGCCCTCCCTCCCCCACACCAGATTGAAATAACTTGGGAAGTAG
ENSE00003499410	STKLD1_e8_A67C	AAAAACCAATCACTCTTGATTACTAGGTGACTCTGTCAAGCCCCTGCCCCCAGGGAGCAAAGGACTCAGGGATCCCACCTTGCTTTTACCACCAGACCCCTTTCGTAAGTCCTGGATGGCCCCTGAAGCCCTCAACTTCTCCTTCAGCCAGAAATCAGACATCTGGTCCCTGGGCTGCATCATTCTGGACATGACCAGCTGCTCCTTCATGGATGTGAGCCGCCCTCCCTCCCCCACACCAGATTGAAATAACTTGGGAAGTAG
ENSE00003499410	STKLD1_e8_del67to72	AAAAACCAATCACTCTTGATTACTAGGTGACTCTGTCAAGCCCCTGCCCCCAGGGAGCAAAGGACTCAGGGATCCCACCTTGCTTTTACCACCCTTTCGTAAGTCCTGGATGGCCCCTGAAGCCCTCAACTTCTCCTTCAGCCAGAAATCAGACATCTGGTCCCTGGGCTGCATCATTCTGGACATGACCAGCTGCTCCTTCATGGATGTGAGCCGCCCTCCCTCCCCCACACCAGATTGAAATAACTTGGGAAGTAG
ENSE00003499410	STKLD1_e8_del65to67, del66to68, del67to69	AAAAACCAATCACTCTTGATTACTAGGTGACTCTGTCAAGCCCCTGCCCCCAGGGAGCAAAGGACTCAGGGATCCCACCTTGCTTTTACCAGACCCCTTTCGTAAGTCCTGGATGGCCCCTGAAGCCCTCAACTTCTCCTTCAGCCAGAAATCAGACATCTGGTCCCTGGGCTGCATCATTCTGGACATGACCAGCTGCTCCTTCATGGATGTGAGCCGCCCTCCCTCCCCCACACCAGATTGAAATAACTTGGGAAGTAG
ENSE00003499410	STKLD1_e8_A67G	AAAAACCAATCACTCTTGATTACTAGGTGACTCTGTCAAGCCCCTGCCCCCAGGGAGCAAAGGACTCAGGGATCCCACCTTGCTTTTACCAGCAGACCCCTTTCGTAAGTCCTGGATGGCCCCTGAAGCCCTCAACTTCTCCTTCAGCCAGAAATCAGACATCTGGTCCCTGGGCTGCATCATTCTGGACATGACCAGCTGCTCCTTCATGGATGTGAGCCGCCCTCCCTCCCCCACACCAGATTGAAATAACTTGGGAAGTAG
ENSE00003499410	STKLD1_e8_A67T	AAAAACCAATCACTCTTGATTACTAGGTGACTCTGTCAAGCCCCTGCCCCCAGGGAGCAAAGGACTCAGGGATCCCACCTTGCTTTTACCATCAGACCCCTTTCGTAAGTCCTGGATGGCCCCTGAAGCCCTCAACTTCTCCTTCAGCCAGAAATCAGACATCTGGTCCCTGGGCTGCATCATTCTGGACATGACCAGCTGCTCCTTCATGGATGTGAGCCGCCCTCCCTCCCCCACACCAGATTGAAATAACTTGGGAAGTAG
ENSE00003499410	STKLD1_e8_del67to87	AAAAACCAATCACTCTTGATTACTAGGTGACTCTGTCAAGCCCCTGCCCCCAGGGAGCAAAGGACTCAGGGATCCCACCTTGCTTTTACCATGGATGGCCCCTGAAGCCCTCAACTTCTCCTTCAGCCAGAAATCAGACATCTGGTCCCTGGGCTGCATCATTCTGGACATGACCAGCTGCTCCTTCATGGATGTGAGCCGCCCTCCCTCCCCCACACCAGATTGAAATAACTTGGGAAGTAG
ENSE00003499410	STKLD1_e8_A66C	AAAAACCAATCACTCTTGATTACTAGGTGACTCTGTCAAGCCCCTGCCCCCAGGGAGCAAAGGACTCAGGGATCCCACCTTGCTTTTACCCACAGACCCCTTTCGTAAGTCCTGGATGGCCCCTGAAGCCCTCAACTTCTCCTTCAGCCAGAAATCAGACATCTGGTCCCTGGGCTGCATCATTCTGGACATGACCAGCTGCTCCTTCATGGATGTGAGCCGCCCTCCCTCCCCCACACCAGATTGAAATAACTTGGGAAGTAG
ENSE00003499410	STKLD1_e8_del66to71	AAAAACCAATCACTCTTGATTACTAGGTGACTCTGTCAAGCCCCTGCCCCCAGGGAGCAAAGGACTCAGGGATCCCACCTTGCTTTTACCCCCCTTTCGTAAGTCCTGGATGGCCCCTGAAGCCCTCAACTTCTCCTTCAGCCAGAAATCAGACATCTGGTCCCTGGGCTGCATCATTCTGGACATGACCAGCTGCTCCTTCATGGATGTGAGCCGCCCTCCCTCCCCCACACCAGATTGAAATAACTTGGGAAGTAG
ENSE00003499410	STKLD1_e8_del65to85, del66to86	AAAAACCAATCACTCTTGATTACTAGGTGACTCTGTCAAGCCCCTGCCCCCAGGGAGCAAAGGACTCAGGGATCCCACCTTGCTTTTACCCTGGATGGCCCCTGAAGCCCTCAACTTCTCCTTCAGCCAGAAATCAGACATCTGGTCCCTGGGCTGCATCATTCTGGACATGACCAGCTGCTCCTTCATGGATGTGAGCCGCCCTCCCTCCCCCACACCAGATTGAAATAACTTGGGAAGTAG
ENSE00003499410	STKLD1_e8_A66G	AAAAACCAATCACTCTTGATTACTAGGTGACTCTGTCAAGCCCCTGCCCCCAGGGAGCAAAGGACTCAGGGATCCCACCTTGCTTTTACCGACAGACCCCTTTCGTAAGTCCTGGATGGCCCCTGAAGCCCTCAACTTCTCCTTCAGCCAGAAATCAGACATCTGGTCCCTGGGCTGCATCATTCTGGACATGACCAGCTGCTCCTTCATGGATGTGAGCCGCCCTCCCTCCCCCACACCAGATTGAAATAACTTGGGAAGTAG
ENSE00003499410	STKLD1_e8_A66T	AAAAACCAATCACTCTTGATTACTAGGTGACTCTGTCAAGCCCCTGCCCCCAGGGAGCAAAGGACTCAGGGATCCCACCTTGCTTTTACCTACAGACCCCTTTCGTAAGTCCTGGATGGCCCCTGAAGCCCTCAACTTCTCCTTCAGCCAGAAATCAGACATCTGGTCCCTGGGCTGCATCATTCTGGACATGACCAGCTGCTCCTTCATGGATGTGAGCCGCCCTCCCTCCCCCACACCAGATTGAAATAACTTGGGAAGTAG
ENSE00003499410	STKLD1_e8_C65G	AAAAACCAATCACTCTTGATTACTAGGTGACTCTGTCAAGCCCCTGCCCCCAGGGAGCAAAGGACTCAGGGATCCCACCTTGCTTTTACGAACAGACCCCTTTCGTAAGTCCTGGATGGCCCCTGAAGCCCTCAACTTCTCCTTCAGCCAGAAATCAGACATCTGGTCCCTGGGCTGCATCATTCTGGACATGACCAGCTGCTCCTTCATGGATGTGAGCCGCCCTCCCTCCCCCACACCAGATTGAAATAACTTGGGAAGTAG
ENSE00003499410	STKLD1_e8_C65T	AAAAACCAATCACTCTTGATTACTAGGTGACTCTGTCAAGCCCCTGCCCCCAGGGAGCAAAGGACTCAGGGATCCCACCTTGCTTTTACTAACAGACCCCTTTCGTAAGTCCTGGATGGCCCCTGAAGCCCTCAACTTCTCCTTCAGCCAGAAATCAGACATCTGGTCCCTGGGCTGCATCATTCTGGACATGACCAGCTGCTCCTTCATGGATGTGAGCCGCCCTCCCTCCCCCACACCAGATTGAAATAACTTGGGAAGTAG
ENSE00003499410	STKLD1_e8_del63to68, del64to69	AAAAACCAATCACTCTTGATTACTAGGTGACTCTGTCAAGCCCCTGCCCCCAGGGAGCAAAGGACTCAGGGATCCCACCTTGCTTTTAGACCCCTTTCGTAAGTCCTGGATGGCCCCTGAAGCCCTCAACTTCTCCTTCAGCCAGAAATCAGACATCTGGTCCCTGGGCTGCATCATTCTGGACATGACCAGCTGCTCCTTCATGGATGTGAGCCGCCCTCCCTCCCCCACACCAGATTGAAATAACTTGGGAAGTAG
ENSE00003499410	STKLD1_e8_C64G	AAAAACCAATCACTCTTGATTACTAGGTGACTCTGTCAAGCCCCTGCCCCCAGGGAGCAAAGGACTCAGGGATCCCACCTTGCTTTTAGCAACAGACCCCTTTCGTAAGTCCTGGATGGCCCCTGAAGCCCTCAACTTCTCCTTCAGCCAGAAATCAGACATCTGGTCCCTGGGCTGCATCATTCTGGACATGACCAGCTGCTCCTTCATGGATGTGAGCCGCCCTCCCTCCCCCACACCAGATTGAAATAACTTGGGAAGTAG
ENSE00003499410	STKLD1_e8_C64T	AAAAACCAATCACTCTTGATTACTAGGTGACTCTGTCAAGCCCCTGCCCCCAGGGAGCAAAGGACTCAGGGATCCCACCTTGCTTTTATCAACAGACCCCTTTCGTAAGTCCTGGATGGCCCCTGAAGCCCTCAACTTCTCCTTCAGCCAGAAATCAGACATCTGGTCCCTGGGCTGCATCATTCTGGACATGACCAGCTGCTCCTTCATGGATGTGAGCCGCCCTCCCTCCCCCACACCAGATTGAAATAACTTGGGAAGTAG
ENSE00003499410	STKLD1_e8_del64to84	AAAAACCAATCACTCTTGATTACTAGGTGACTCTGTCAAGCCCCTGCCCCCAGGGAGCAAAGGACTCAGGGATCCCACCTTGCTTTTATCCTGGATGGCCCCTGAAGCCCTCAACTTCTCCTTCAGCCAGAAATCAGACATCTGGTCCCTGGGCTGCATCATTCTGGACATGACCAGCTGCTCCTTCATGGATGTGAGCCGCCCTCCCTCCCCCACACCAGATTGAAATAACTTGGGAAGTAG
ENSE00003499410	STKLD1_e8_del63to63	AAAAACCAATCACTCTTGATTACTAGGTGACTCTGTCAAGCCCCTGCCCCCAGGGAGCAAAGGACTCAGGGATCCCACCTTGCTTTTCCAACAGACCCCTTTCGTAAGTCCTGGATGGCCCCTGAAGCCCTCAACTTCTCCTTCAGCCAGAAATCAGACATCTGGTCCCTGGGCTGCATCATTCTGGACATGACCAGCTGCTCCTTCATGGATGTGAGCCGCCCTCCCTCCCCCACACCAGATTGAAATAACTTGGGAAGTAG
ENSE00003499410	STKLD1_e8_A63C	AAAAACCAATCACTCTTGATTACTAGGTGACTCTGTCAAGCCCCTGCCCCCAGGGAGCAAAGGACTCAGGGATCCCACCTTGCTTTTCCCAACAGACCCCTTTCGTAAGTCCTGGATGGCCCCTGAAGCCCTCAACTTCTCCTTCAGCCAGAAATCAGACATCTGGTCCCTGGGCTGCATCATTCTGGACATGACCAGCTGCTCCTTCATGGATGTGAGCCGCCCTCCCTCCCCCACACCAGATTGAAATAACTTGGGAAGTAG
ENSE00003499410	STKLD1_e8_A63G	AAAAACCAATCACTCTTGATTACTAGGTGACTCTGTCAAGCCCCTGCCCCCAGGGAGCAAAGGACTCAGGGATCCCACCTTGCTTTTGCCAACAGACCCCTTTCGTAAGTCCTGGATGGCCCCTGAAGCCCTCAACTTCTCCTTCAGCCAGAAATCAGACATCTGGTCCCTGGGCTGCATCATTCTGGACATGACCAGCTGCTCCTTCATGGATGTGAGCCGCCCTCCCTCCCCCACACCAGATTGAAATAACTTGGGAAGTAG
ENSE00003499410	STKLD1_e8_del63to83	AAAAACCAATCACTCTTGATTACTAGGTGACTCTGTCAAGCCCCTGCCCCCAGGGAGCAAAGGACTCAGGGATCCCACCTTGCTTTTGTCCTGGATGGCCCCTGAAGCCCTCAACTTCTCCTTCAGCCAGAAATCAGACATCTGGTCCCTGGGCTGCATCATTCTGGACATGACCAGCTGCTCCTTCATGGATGTGAGCCGCCCTCCCTCCCCCACACCAGATTGAAATAACTTGGGAAGTAG
ENSE00003499410	STKLD1_e8_A63T	AAAAACCAATCACTCTTGATTACTAGGTGACTCTGTCAAGCCCCTGCCCCCAGGGAGCAAAGGACTCAGGGATCCCACCTTGCTTTTTCCAACAGACCCCTTTCGTAAGTCCTGGATGGCCCCTGAAGCCCTCAACTTCTCCTTCAGCCAGAAATCAGACATCTGGTCCCTGGGCTGCATCATTCTGGACATGACCAGCTGCTCCTTCATGGATGTGAGCCGCCCTCCCTCCCCCACACCAGATTGAAATAACTTGGGAAGTAG
ENSE00003499410	STKLD1_e8_C58G	AAAAACCAATCACTCTTGATTACTAGGTGACTCTGTCAAGCCCCTGCCCCCAGGGAGCAAAGGACTCAGGGATCCCACCTTGGTTTTACCAACAGACCCCTTTCGTAAGTCCTGGATGGCCCCTGAAGCCCTCAACTTCTCCTTCAGCCAGAAATCAGACATCTGGTCCCTGGGCTGCATCATTCTGGACATGACCAGCTGCTCCTTCATGGATGTGAGCCGCCCTCCCTCCCCCACACCAGATTGAAATAACTTGGGAAGTAG
ENSE00003499410	STKLD1_e8_del58to60	AAAAACCAATCACTCTTGATTACTAGGTGACTCTGTCAAGCCCCTGCCCCCAGGGAGCAAAGGACTCAGGGATCCCACCTTGTTACCAACAGACCCCTTTCGTAAGTCCTGGATGGCCCCTGAAGCCCTCAACTTCTCCTTCAGCCAGAAATCAGACATCTGGTCCCTGGGCTGCATCATTCTGGACATGACCAGCTGCTCCTTCATGGATGTGAGCCGCCCTCCCTCCCCCACACCAGATTGAAATAACTTGGGAAGTAG
ENSE00003499410	STKLD1_e8_del58to58	AAAAACCAATCACTCTTGATTACTAGGTGACTCTGTCAAGCCCCTGCCCCCAGGGAGCAAAGGACTCAGGGATCCCACCTTGTTTTACCAACAGACCCCTTTCGTAAGTCCTGGATGGCCCCTGAAGCCCTCAACTTCTCCTTCAGCCAGAAATCAGACATCTGGTCCCTGGGCTGCATCATTCTGGACATGACCAGCTGCTCCTTCATGGATGTGAGCCGCCCTCCCTCCCCCACACCAGATTGAAATAACTTGGGAAGTAG
ENSE00003499410	STKLD1_e8_C58T	AAAAACCAATCACTCTTGATTACTAGGTGACTCTGTCAAGCCCCTGCCCCCAGGGAGCAAAGGACTCAGGGATCCCACCTTGTTTTTACCAACAGACCCCTTTCGTAAGTCCTGGATGGCCCCTGAAGCCCTCAACTTCTCCTTCAGCCAGAAATCAGACATCTGGTCCCTGGGCTGCATCATTCTGGACATGACCAGCTGCTCCTTCATGGATGTGAGCCGCCCTCCCTCCCCCACACCAGATTGAAATAACTTGGGAAGTAG
ENSE00003499410	STKLD1_e8_del53to73, del54to74, del55to75, del56to76, del57to77	AAAAACCAATCACTCTTGATTACTAGGTGACTCTGTCAAGCCCCTGCCCCCAGGGAGCAAAGGACTCAGGGATCCCACCTTTCGTAAGTCCTGGATGGCCCCTGAAGCCCTCAACTTCTCCTTCAGCCAGAAATCAGACATCTGGTCCCTGGGCTGCATCATTCTGGACATGACCAGCTGCTCCTTCATGGATGTGAGCCGCCCTCCCTCCCCCACACCAGATTGAAATAACTTGGGAAGTAG
ENSE00003499410	STKLD1_e8_G57T	AAAAACCAATCACTCTTGATTACTAGGTGACTCTGTCAAGCCCCTGCCCCCAGGGAGCAAAGGACTCAGGGATCCCACCTTTCTTTTACCAACAGACCCCTTTCGTAAGTCCTGGATGGCCCCTGAAGCCCTCAACTTCTCCTTCAGCCAGAAATCAGACATCTGGTCCCTGGGCTGCATCATTCTGGACATGACCAGCTGCTCCTTCATGGATGTGAGCCGCCCTCCCTCCCCCACACCAGATTGAAATAACTTGGGAAGTAG
ENSE00003499410	STKLD1_e8_del56to58, del57to59	AAAAACCAATCACTCTTGATTACTAGGTGACTCTGTCAAGCCCCTGCCCCCAGGGAGCAAAGGACTCAGGGATCCCACCTTTTTACCAACAGACCCCTTTCGTAAGTCCTGGATGGCCCCTGAAGCCCTCAACTTCTCCTTCAGCCAGAAATCAGACATCTGGTCCCTGGGCTGCATCATTCTGGACATGACCAGCTGCTCCTTCATGGATGTGAGCCGCCCTCCCTCCCCCACACCAGATTGAAATAACTTGGGAAGTAG
ENSE00003499410	STKLD1_e8_del54to56	AAAAACCAATCACTCTTGATTACTAGGTGACTCTGTCAAGCCCCTGCCCCCAGGGAGCAAAGGACTCAGGGATCCCACGCTTTTACCAACAGACCCCTTTCGTAAGTCCTGGATGGCCCCTGAAGCCCTCAACTTCTCCTTCAGCCAGAAATCAGACATCTGGTCCCTGGGCTGCATCATTCTGGACATGACCAGCTGCTCCTTCATGGATGTGAGCCGCCCTCCCTCCCCCACACCAGATTGAAATAACTTGGGAAGTAG
ENSE00003499410	STKLD1_e8_C54G	AAAAACCAATCACTCTTGATTACTAGGTGACTCTGTCAAGCCCCTGCCCCCAGGGAGCAAAGGACTCAGGGATCCCACGTTGCTTTTACCAACAGACCCCTTTCGTAAGTCCTGGATGGCCCCTGAAGCCCTCAACTTCTCCTTCAGCCAGAAATCAGACATCTGGTCCCTGGGCTGCATCATTCTGGACATGACCAGCTGCTCCTTCATGGATGTGAGCCGCCCTCCCTCCCCCACACCAGATTGAAATAACTTGGGAAGTAG
ENSE00003499410	STKLD1_e8_del53to53, del54to54	AAAAACCAATCACTCTTGATTACTAGGTGACTCTGTCAAGCCCCTGCCCCCAGGGAGCAAAGGACTCAGGGATCCCACTTGCTTTTACCAACAGACCCCTTTCGTAAGTCCTGGATGGCCCCTGAAGCCCTCAACTTCTCCTTCAGCCAGAAATCAGACATCTGGTCCCTGGGCTGCATCATTCTGGACATGACCAGCTGCTCCTTCATGGATGTGAGCCGCCCTCCCTCCCCCACACCAGATTGAAATAACTTGGGAAGTAG
ENSE00003499410	STKLD1_e8_del54to59	AAAAACCAATCACTCTTGATTACTAGGTGACTCTGTCAAGCCCCTGCCCCCAGGGAGCAAAGGACTCAGGGATCCCACTTTACCAACAGACCCCTTTCGTAAGTCCTGGATGGCCCCTGAAGCCCTCAACTTCTCCTTCAGCCAGAAATCAGACATCTGGTCCCTGGGCTGCATCATTCTGGACATGACCAGCTGCTCCTTCATGGATGTGAGCCGCCCTCCCTCCCCCACACCAGATTGAAATAACTTGGGAAGTAG
ENSE00003499410	STKLD1_e8_C54T	AAAAACCAATCACTCTTGATTACTAGGTGACTCTGTCAAGCCCCTGCCCCCAGGGAGCAAAGGACTCAGGGATCCCACTTTGCTTTTACCAACAGACCCCTTTCGTAAGTCCTGGATGGCCCCTGAAGCCCTCAACTTCTCCTTCAGCCAGAAATCAGACATCTGGTCCCTGGGCTGCATCATTCTGGACATGACCAGCTGCTCCTTCATGGATGTGAGCCGCCCTCCCTCCCCCACACCAGATTGAAATAACTTGGGAAGTAG
ENSE00003499410	STKLD1_e8_C53G	AAAAACCAATCACTCTTGATTACTAGGTGACTCTGTCAAGCCCCTGCCCCCAGGGAGCAAAGGACTCAGGGATCCCAGCTTGCTTTTACCAACAGACCCCTTTCGTAAGTCCTGGATGGCCCCTGAAGCCCTCAACTTCTCCTTCAGCCAGAAATCAGACATCTGGTCCCTGGGCTGCATCATTCTGGACATGACCAGCTGCTCCTTCATGGATGTGAGCCGCCCTCCCTCCCCCACACCAGATTGAAATAACTTGGGAAGTAG
ENSE00003499410	STKLD1_e8_C53T	AAAAACCAATCACTCTTGATTACTAGGTGACTCTGTCAAGCCCCTGCCCCCAGGGAGCAAAGGACTCAGGGATCCCATCTTGCTTTTACCAACAGACCCCTTTCGTAAGTCCTGGATGGCCCCTGAAGCCCTCAACTTCTCCTTCAGCCAGAAATCAGACATCTGGTCCCTGGGCTGCATCATTCTGGACATGACCAGCTGCTCCTTCATGGATGTGAGCCGCCCTCCCTCCCCCACACCAGATTGAAATAACTTGGGAAGTAG
ENSE00003499410	STKLD1_e8_del53to55	AAAAACCAATCACTCTTGATTACTAGGTGACTCTGTCAAGCCCCTGCCCCCAGGGAGCAAAGGACTCAGGGATCCCATGCTTTTACCAACAGACCCCTTTCGTAAGTCCTGGATGGCCCCTGAAGCCCTCAACTTCTCCTTCAGCCAGAAATCAGACATCTGGTCCCTGGGCTGCATCATTCTGGACATGACCAGCTGCTCCTTCATGGATGTGAGCCGCCCTCCCTCCCCCACACCAGATTGAAATAACTTGGGAAGTAG
ENSE00003499410	STKLD1_e8_del53to58	AAAAACCAATCACTCTTGATTACTAGGTGACTCTGTCAAGCCCCTGCCCCCAGGGAGCAAAGGACTCAGGGATCCCATTTTACCAACAGACCCCTTTCGTAAGTCCTGGATGGCCCCTGAAGCCCTCAACTTCTCCTTCAGCCAGAAATCAGACATCTGGTCCCTGGGCTGCATCATTCTGGACATGACCAGCTGCTCCTTCATGGATGTGAGCCGCCCTCCCTCCCCCACACCAGATTGAAATAACTTGGGAAGTAG
ENSE00003499410	STKLD1_e8_A52C	AAAAACCAATCACTCTTGATTACTAGGTGACTCTGTCAAGCCCCTGCCCCCAGGGAGCAAAGGACTCAGGGATCCCCCCTTGCTTTTACCAACAGACCCCTTTCGTAAGTCCTGGATGGCCCCTGAAGCCCTCAACTTCTCCTTCAGCCAGAAATCAGACATCTGGTCCCTGGGCTGCATCATTCTGGACATGACCAGCTGCTCCTTCATGGATGTGAGCCGCCCTCCCTCCCCCACACCAGATTGAAATAACTTGGGAAGTAG
ENSE00003499410	STKLD1_e8_del51to71, del52to72	AAAAACCAATCACTCTTGATTACTAGGTGACTCTGTCAAGCCCCTGCCCCCAGGGAGCAAAGGACTCAGGGATCCCCCCTTTCGTAAGTCCTGGATGGCCCCTGAAGCCCTCAACTTCTCCTTCAGCCAGAAATCAGACATCTGGTCCCTGGGCTGCATCATTCTGGACATGACCAGCTGCTCCTTCATGGATGTGAGCCGCCCTCCCTCCCCCACACCAGATTGAAATAACTTGGGAAGTAG
ENSE00003499410	STKLD1_e8_del52to52	AAAAACCAATCACTCTTGATTACTAGGTGACTCTGTCAAGCCCCTGCCCCCAGGGAGCAAAGGACTCAGGGATCCCCCTTGCTTTTACCAACAGACCCCTTTCGTAAGTCCTGGATGGCCCCTGAAGCCCTCAACTTCTCCTTCAGCCAGAAATCAGACATCTGGTCCCTGGGCTGCATCATTCTGGACATGACCAGCTGCTCCTTCATGGATGTGAGCCGCCCTCCCTCCCCCACACCAGATTGAAATAACTTGGGAAGTAG
ENSE00003499410	STKLD1_e8_del52to57	AAAAACCAATCACTCTTGATTACTAGGTGACTCTGTCAAGCCCCTGCCCCCAGGGAGCAAAGGACTCAGGGATCCCCTTTTACCAACAGACCCCTTTCGTAAGTCCTGGATGGCCCCTGAAGCCCTCAACTTCTCCTTCAGCCAGAAATCAGACATCTGGTCCCTGGGCTGCATCATTCTGGACATGACCAGCTGCTCCTTCATGGATGTGAGCCGCCCTCCCTCCCCCACACCAGATTGAAATAACTTGGGAAGTAG
ENSE00003499410	STKLD1_e8_A52G	AAAAACCAATCACTCTTGATTACTAGGTGACTCTGTCAAGCCCCTGCCCCCAGGGAGCAAAGGACTCAGGGATCCCGCCTTGCTTTTACCAACAGACCCCTTTCGTAAGTCCTGGATGGCCCCTGAAGCCCTCAACTTCTCCTTCAGCCAGAAATCAGACATCTGGTCCCTGGGCTGCATCATTCTGGACATGACCAGCTGCTCCTTCATGGATGTGAGCCGCCCTCCCTCCCCCACACCAGATTGAAATAACTTGGGAAGTAG
ENSE00003499410	STKLD1_e8_A52T	AAAAACCAATCACTCTTGATTACTAGGTGACTCTGTCAAGCCCCTGCCCCCAGGGAGCAAAGGACTCAGGGATCCCTCCTTGCTTTTACCAACAGACCCCTTTCGTAAGTCCTGGATGGCCCCTGAAGCCCTCAACTTCTCCTTCAGCCAGAAATCAGACATCTGGTCCCTGGGCTGCATCATTCTGGACATGACCAGCTGCTCCTTCATGGATGTGAGCCGCCCTCCCTCCCCCACACCAGATTGAAATAACTTGGGAAGTAG
ENSE00003499410	STKLD1_e8_del50to52, del51to53, del52to54	AAAAACCAATCACTCTTGATTACTAGGTGACTCTGTCAAGCCCCTGCCCCCAGGGAGCAAAGGACTCAGGGATCCCTTGCTTTTACCAACAGACCCCTTTCGTAAGTCCTGGATGGCCCCTGAAGCCCTCAACTTCTCCTTCAGCCAGAAATCAGACATCTGGTCCCTGGGCTGCATCATTCTGGACATGACCAGCTGCTCCTTCATGGATGTGAGCCGCCCTCCCTCCCCCACACCAGATTGAAATAACTTGGGAAGTAG
ENSE00003499410	STKLD1_e8_C51G	AAAAACCAATCACTCTTGATTACTAGGTGACTCTGTCAAGCCCCTGCCCCCAGGGAGCAAAGGACTCAGGGATCCGACCTTGCTTTTACCAACAGACCCCTTTCGTAAGTCCTGGATGGCCCCTGAAGCCCTCAACTTCTCCTTCAGCCAGAAATCAGACATCTGGTCCCTGGGCTGCATCATTCTGGACATGACCAGCTGCTCCTTCATGGATGTGAGCCGCCCTCCCTCCCCCACACCAGATTGAAATAACTTGGGAAGTAG
ENSE00003499410	STKLD1_e8_del51to56	AAAAACCAATCACTCTTGATTACTAGGTGACTCTGTCAAGCCCCTGCCCCCAGGGAGCAAAGGACTCAGGGATCCGCTTTTACCAACAGACCCCTTTCGTAAGTCCTGGATGGCCCCTGAAGCCCTCAACTTCTCCTTCAGCCAGAAATCAGACATCTGGTCCCTGGGCTGCATCATTCTGGACATGACCAGCTGCTCCTTCATGGATGTGAGCCGCCCTCCCTCCCCCACACCAGATTGAAATAACTTGGGAAGTAG
ENSE00003499410	STKLD1_e8_C51T	AAAAACCAATCACTCTTGATTACTAGGTGACTCTGTCAAGCCCCTGCCCCCAGGGAGCAAAGGACTCAGGGATCCTACCTTGCTTTTACCAACAGACCCCTTTCGTAAGTCCTGGATGGCCCCTGAAGCCCTCAACTTCTCCTTCAGCCAGAAATCAGACATCTGGTCCCTGGGCTGCATCATTCTGGACATGACCAGCTGCTCCTTCATGGATGTGAGCCGCCCTCCCTCCCCCACACCAGATTGAAATAACTTGGGAAGTAG
ENSE00003499410	STKLD1_e8_C50G	AAAAACCAATCACTCTTGATTACTAGGTGACTCTGTCAAGCCCCTGCCCCCAGGGAGCAAAGGACTCAGGGATCGCACCTTGCTTTTACCAACAGACCCCTTTCGTAAGTCCTGGATGGCCCCTGAAGCCCTCAACTTCTCCTTCAGCCAGAAATCAGACATCTGGTCCCTGGGCTGCATCATTCTGGACATGACCAGCTGCTCCTTCATGGATGTGAGCCGCCCTCCCTCCCCCACACCAGATTGAAATAACTTGGGAAGTAG
ENSE00003499410	STKLD1_e8_C50T	AAAAACCAATCACTCTTGATTACTAGGTGACTCTGTCAAGCCCCTGCCCCCAGGGAGCAAAGGACTCAGGGATCTCACCTTGCTTTTACCAACAGACCCCTTTCGTAAGTCCTGGATGGCCCCTGAAGCCCTCAACTTCTCCTTCAGCCAGAAATCAGACATCTGGTCCCTGGGCTGCATCATTCTGGACATGACCAGCTGCTCCTTCATGGATGTGAGCCGCCCTCCCTCCCCCACACCAGATTGAAATAACTTGGGAAGTAG
ENSE00003499410	STKLD1_e8_del50to55	AAAAACCAATCACTCTTGATTACTAGGTGACTCTGTCAAGCCCCTGCCCCCAGGGAGCAAAGGACTCAGGGATCTGCTTTTACCAACAGACCCCTTTCGTAAGTCCTGGATGGCCCCTGAAGCCCTCAACTTCTCCTTCAGCCAGAAATCAGACATCTGGTCCCTGGGCTGCATCATTCTGGACATGACCAGCTGCTCCTTCATGGATGTGAGCCGCCCTCCCTCCCCCACACCAGATTGAAATAACTTGGGAAGTAG
ENSE00003499410	STKLD1_e8_del49to69	AAAAACCAATCACTCTTGATTACTAGGTGACTCTGTCAAGCCCCTGCCCCCAGGGAGCAAAGGACTCAGGGATGACCCCTTTCGTAAGTCCTGGATGGCCCCTGAAGCCCTCAACTTCTCCTTCAGCCAGAAATCAGACATCTGGTCCCTGGGCTGCATCATTCTGGACATGACCAGCTGCTCCTTCATGGATGTGAGCCGCCCTCCCTCCCCCACACCAGATTGAAATAACTTGGGAAGTAG
ENSE00003499410	STKLD1_e8_C49G	AAAAACCAATCACTCTTGATTACTAGGTGACTCTGTCAAGCCCCTGCCCCCAGGGAGCAAAGGACTCAGGGATGCCACCTTGCTTTTACCAACAGACCCCTTTCGTAAGTCCTGGATGGCCCCTGAAGCCCTCAACTTCTCCTTCAGCCAGAAATCAGACATCTGGTCCCTGGGCTGCATCATTCTGGACATGACCAGCTGCTCCTTCATGGATGTGAGCCGCCCTCCCTCCCCCACACCAGATTGAAATAACTTGGGAAGTAG
ENSE00003499410	STKLD1_e8_C49T	AAAAACCAATCACTCTTGATTACTAGGTGACTCTGTCAAGCCCCTGCCCCCAGGGAGCAAAGGACTCAGGGATTCCACCTTGCTTTTACCAACAGACCCCTTTCGTAAGTCCTGGATGGCCCCTGAAGCCCTCAACTTCTCCTTCAGCCAGAAATCAGACATCTGGTCCCTGGGCTGCATCATTCTGGACATGACCAGCTGCTCCTTCATGGATGTGAGCCGCCCTCCCTCCCCCACACCAGATTGAAATAACTTGGGAAGTAG
ENSE00003499410	STKLD1_e8_del49to54	AAAAACCAATCACTCTTGATTACTAGGTGACTCTGTCAAGCCCCTGCCCCCAGGGAGCAAAGGACTCAGGGATTTGCTTTTACCAACAGACCCCTTTCGTAAGTCCTGGATGGCCCCTGAAGCCCTCAACTTCTCCTTCAGCCAGAAATCAGACATCTGGTCCCTGGGCTGCATCATTCTGGACATGACCAGCTGCTCCTTCATGGATGTGAGCCGCCCTCCCTCCCCCACACCAGATTGAAATAACTTGGGAAGTAG
ENSE00003499410	STKLD1_e8_del47to67	AAAAACCAATCACTCTTGATTACTAGGTGACTCTGTCAAGCCCCTGCCCCCAGGGAGCAAAGGACTCAGGGCAGACCCCTTTCGTAAGTCCTGGATGGCCCCTGAAGCCCTCAACTTCTCCTTCAGCCAGAAATCAGACATCTGGTCCCTGGGCTGCATCATTCTGGACATGACCAGCTGCTCCTTCATGGATGTGAGCCGCCCTCCCTCCCCCACACCAGATTGAAATAACTTGGGAAGTAG
ENSE00003499410	STKLD1_e8_del47to49	AAAAACCAATCACTCTTGATTACTAGGTGACTCTGTCAAGCCCCTGCCCCCAGGGAGCAAAGGACTCAGGGCCACCTTGCTTTTACCAACAGACCCCTTTCGTAAGTCCTGGATGGCCCCTGAAGCCCTCAACTTCTCCTTCAGCCAGAAATCAGACATCTGGTCCCTGGGCTGCATCATTCTGGACATGACCAGCTGCTCCTTCATGGATGTGAGCCGCCCTCCCTCCCCCACACCAGATTGAAATAACTTGGGAAGTAG
ENSE00003499410	STKLD1_e8_del47to52	AAAAACCAATCACTCTTGATTACTAGGTGACTCTGTCAAGCCCCTGCCCCCAGGGAGCAAAGGACTCAGGGCCTTGCTTTTACCAACAGACCCCTTTCGTAAGTCCTGGATGGCCCCTGAAGCCCTCAACTTCTCCTTCAGCCAGAAATCAGACATCTGGTCCCTGGGCTGCATCATTCTGGACATGACCAGCTGCTCCTTCATGGATGTGAGCCGCCCTCCCTCCCCCACACCAGATTGAAATAACTTGGGAAGTAG
ENSE00003499410	STKLD1_e8_A47C	AAAAACCAATCACTCTTGATTACTAGGTGACTCTGTCAAGCCCCTGCCCCCAGGGAGCAAAGGACTCAGGGCTCCCACCTTGCTTTTACCAACAGACCCCTTTCGTAAGTCCTGGATGGCCCCTGAAGCCCTCAACTTCTCCTTCAGCCAGAAATCAGACATCTGGTCCCTGGGCTGCATCATTCTGGACATGACCAGCTGCTCCTTCATGGATGTGAGCCGCCCTCCCTCCCCCACACCAGATTGAAATAACTTGGGAAGTAG
ENSE00003499410	STKLD1_e8_A47G	AAAAACCAATCACTCTTGATTACTAGGTGACTCTGTCAAGCCCCTGCCCCCAGGGAGCAAAGGACTCAGGGGTCCCACCTTGCTTTTACCAACAGACCCCTTTCGTAAGTCCTGGATGGCCCCTGAAGCCCTCAACTTCTCCTTCAGCCAGAAATCAGACATCTGGTCCCTGGGCTGCATCATTCTGGACATGACCAGCTGCTCCTTCATGGATGTGAGCCGCCCTCCCTCCCCCACACCAGATTGAAATAACTTGGGAAGTAG
ENSE00003499410	STKLD1_e8_del47to47	AAAAACCAATCACTCTTGATTACTAGGTGACTCTGTCAAGCCCCTGCCCCCAGGGAGCAAAGGACTCAGGGTCCCACCTTGCTTTTACCAACAGACCCCTTTCGTAAGTCCTGGATGGCCCCTGAAGCCCTCAACTTCTCCTTCAGCCAGAAATCAGACATCTGGTCCCTGGGCTGCATCATTCTGGACATGACCAGCTGCTCCTTCATGGATGTGAGCCGCCCTCCCTCCCCCACACCAGATTGAAATAACTTGGGAAGTAG
ENSE00003499410	STKLD1_e8_A47T	AAAAACCAATCACTCTTGATTACTAGGTGACTCTGTCAAGCCCCTGCCCCCAGGGAGCAAAGGACTCAGGGTTCCCACCTTGCTTTTACCAACAGACCCCTTTCGTAAGTCCTGGATGGCCCCTGAAGCCCTCAACTTCTCCTTCAGCCAGAAATCAGACATCTGGTCCCTGGGCTGCATCATTCTGGACATGACCAGCTGCTCCTTCATGGATGTGAGCCGCCCTCCCTCCCCCACACCAGATTGAAATAACTTGGGAAGTAG
ENSE00003499410	STKLD1_e8_G46T	AAAAACCAATCACTCTTGATTACTAGGTGACTCTGTCAAGCCCCTGCCCCCAGGGAGCAAAGGACTCAGGTATCCCACCTTGCTTTTACCAACAGACCCCTTTCGTAAGTCCTGGATGGCCCCTGAAGCCCTCAACTTCTCCTTCAGCCAGAAATCAGACATCTGGTCCCTGGGCTGCATCATTCTGGACATGACCAGCTGCTCCTTCATGGATGTGAGCCGCCCTCCCTCCCCCACACCAGATTGAAATAACTTGGGAAGTAG
ENSE00003499410	STKLD1_e8_del45to47	AAAAACCAATCACTCTTGATTACTAGGTGACTCTGTCAAGCCCCTGCCCCCAGGGAGCAAAGGACTCAGTCCCACCTTGCTTTTACCAACAGACCCCTTTCGTAAGTCCTGGATGGCCCCTGAAGCCCTCAACTTCTCCTTCAGCCAGAAATCAGACATCTGGTCCCTGGGCTGCATCATTCTGGACATGACCAGCTGCTCCTTCATGGATGTGAGCCGCCCTCCCTCCCCCACACCAGATTGAAATAACTTGGGAAGTAG
ENSE00003499410	STKLD1_e8_G45T	AAAAACCAATCACTCTTGATTACTAGGTGACTCTGTCAAGCCCCTGCCCCCAGGGAGCAAAGGACTCAGTGATCCCACCTTGCTTTTACCAACAGACCCCTTTCGTAAGTCCTGGATGGCCCCTGAAGCCCTCAACTTCTCCTTCAGCCAGAAATCAGACATCTGGTCCCTGGGCTGCATCATTCTGGACATGACCAGCTGCTCCTTCATGGATGTGAGCCGCCCTCCCTCCCCCACACCAGATTGAAATAACTTGGGAAGTAG
ENSE00003499410	STKLD1_e8_G44T	AAAAACCAATCACTCTTGATTACTAGGTGACTCTGTCAAGCCCCTGCCCCCAGGGAGCAAAGGACTCATGGATCCCACCTTGCTTTTACCAACAGACCCCTTTCGTAAGTCCTGGATGGCCCCTGAAGCCCTCAACTTCTCCTTCAGCCAGAAATCAGACATCTGGTCCCTGGGCTGCATCATTCTGGACATGACCAGCTGCTCCTTCATGGATGTGAGCCGCCCTCCCTCCCCCACACCAGATTGAAATAACTTGGGAAGTAG
ENSE00003499410	STKLD1_e8_del43to63	AAAAACCAATCACTCTTGATTACTAGGTGACTCTGTCAAGCCCCTGCCCCCAGGGAGCAAAGGACTCCCAACAGACCCCTTTCGTAAGTCCTGGATGGCCCCTGAAGCCCTCAACTTCTCCTTCAGCCAGAAATCAGACATCTGGTCCCTGGGCTGCATCATTCTGGACATGACCAGCTGCTCCTTCATGGATGTGAGCCGCCCTCCCTCCCCCACACCAGATTGAAATAACTTGGGAAGTAG
ENSE00003499410	STKLD1_e8_del43to48	AAAAACCAATCACTCTTGATTACTAGGTGACTCTGTCAAGCCCCTGCCCCCAGGGAGCAAAGGACTCCCCACCTTGCTTTTACCAACAGACCCCTTTCGTAAGTCCTGGATGGCCCCTGAAGCCCTCAACTTCTCCTTCAGCCAGAAATCAGACATCTGGTCCCTGGGCTGCATCATTCTGGACATGACCAGCTGCTCCTTCATGGATGTGAGCCGCCCTCCCTCCCCCACACCAGATTGAAATAACTTGGGAAGTAG
ENSE00003499410	STKLD1_e8_A43C	AAAAACCAATCACTCTTGATTACTAGGTGACTCTGTCAAGCCCCTGCCCCCAGGGAGCAAAGGACTCCGGGATCCCACCTTGCTTTTACCAACAGACCCCTTTCGTAAGTCCTGGATGGCCCCTGAAGCCCTCAACTTCTCCTTCAGCCAGAAATCAGACATCTGGTCCCTGGGCTGCATCATTCTGGACATGACCAGCTGCTCCTTCATGGATGTGAGCCGCCCTCCCTCCCCCACACCAGATTGAAATAACTTGGGAAGTAG
ENSE00003499410	STKLD1_e8_del43to45	AAAAACCAATCACTCTTGATTACTAGGTGACTCTGTCAAGCCCCTGCCCCCAGGGAGCAAAGGACTCGATCCCACCTTGCTTTTACCAACAGACCCCTTTCGTAAGTCCTGGATGGCCCCTGAAGCCCTCAACTTCTCCTTCAGCCAGAAATCAGACATCTGGTCCCTGGGCTGCATCATTCTGGACATGACCAGCTGCTCCTTCATGGATGTGAGCCGCCCTCCCTCCCCCACACCAGATTGAAATAACTTGGGAAGTAG
ENSE00003499410	STKLD1_e8_del43to43	AAAAACCAATCACTCTTGATTACTAGGTGACTCTGTCAAGCCCCTGCCCCCAGGGAGCAAAGGACTCGGGATCCCACCTTGCTTTTACCAACAGACCCCTTTCGTAAGTCCTGGATGGCCCCTGAAGCCCTCAACTTCTCCTTCAGCCAGAAATCAGACATCTGGTCCCTGGGCTGCATCATTCTGGACATGACCAGCTGCTCCTTCATGGATGTGAGCCGCCCTCCCTCCCCCACACCAGATTGAAATAACTTGGGAAGTAG
ENSE00003499410	STKLD1_e8_A43G	AAAAACCAATCACTCTTGATTACTAGGTGACTCTGTCAAGCCCCTGCCCCCAGGGAGCAAAGGACTCGGGGATCCCACCTTGCTTTTACCAACAGACCCCTTTCGTAAGTCCTGGATGGCCCCTGAAGCCCTCAACTTCTCCTTCAGCCAGAAATCAGACATCTGGTCCCTGGGCTGCATCATTCTGGACATGACCAGCTGCTCCTTCATGGATGTGAGCCGCCCTCCCTCCCCCACACCAGATTGAAATAACTTGGGAAGTAG
ENSE00003499410	STKLD1_e8_A43T	AAAAACCAATCACTCTTGATTACTAGGTGACTCTGTCAAGCCCCTGCCCCCAGGGAGCAAAGGACTCTGGGATCCCACCTTGCTTTTACCAACAGACCCCTTTCGTAAGTCCTGGATGGCCCCTGAAGCCCTCAACTTCTCCTTCAGCCAGAAATCAGACATCTGGTCCCTGGGCTGCATCATTCTGGACATGACCAGCTGCTCCTTCATGGATGTGAGCCGCCCTCCCTCCCCCACACCAGATTGAAATAACTTGGGAAGTAG
ENSE00003499410	STKLD1_e8_C42G	AAAAACCAATCACTCTTGATTACTAGGTGACTCTGTCAAGCCCCTGCCCCCAGGGAGCAAAGGACTGAGGGATCCCACCTTGCTTTTACCAACAGACCCCTTTCGTAAGTCCTGGATGGCCCCTGAAGCCCTCAACTTCTCCTTCAGCCAGAAATCAGACATCTGGTCCCTGGGCTGCATCATTCTGGACATGACCAGCTGCTCCTTCATGGATGTGAGCCGCCCTCCCTCCCCCACACCAGATTGAAATAACTTGGGAAGTAG
ENSE00003499410	STKLD1_e8_del42to44	AAAAACCAATCACTCTTGATTACTAGGTGACTCTGTCAAGCCCCTGCCCCCAGGGAGCAAAGGACTGGATCCCACCTTGCTTTTACCAACAGACCCCTTTCGTAAGTCCTGGATGGCCCCTGAAGCCCTCAACTTCTCCTTCAGCCAGAAATCAGACATCTGGTCCCTGGGCTGCATCATTCTGGACATGACCAGCTGCTCCTTCATGGATGTGAGCCGCCCTCCCTCCCCCACACCAGATTGAAATAACTTGGGAAGTAG
ENSE00003499410	STKLD1_e8_C42T	AAAAACCAATCACTCTTGATTACTAGGTGACTCTGTCAAGCCCCTGCCCCCAGGGAGCAAAGGACTTAGGGATCCCACCTTGCTTTTACCAACAGACCCCTTTCGTAAGTCCTGGATGGCCCCTGAAGCCCTCAACTTCTCCTTCAGCCAGAAATCAGACATCTGGTCCCTGGGCTGCATCATTCTGGACATGACCAGCTGCTCCTTCATGGATGTGAGCCGCCCTCCCTCCCCCACACCAGATTGAAATAACTTGGGAAGTAG
ENSE00003499410	STKLD1_e8_del42to47	AAAAACCAATCACTCTTGATTACTAGGTGACTCTGTCAAGCCCCTGCCCCCAGGGAGCAAAGGACTTCCCACCTTGCTTTTACCAACAGACCCCTTTCGTAAGTCCTGGATGGCCCCTGAAGCCCTCAACTTCTCCTTCAGCCAGAAATCAGACATCTGGTCCCTGGGCTGCATCATTCTGGACATGACCAGCTGCTCCTTCATGGATGTGAGCCGCCCTCCCTCCCCCACACCAGATTGAAATAACTTGGGAAGTAG
ENSE00003499410	STKLD1_e8_del40to45	AAAAACCAATCACTCTTGATTACTAGGTGACTCTGTCAAGCCCCTGCCCCCAGGGAGCAAAGGAGATCCCACCTTGCTTTTACCAACAGACCCCTTTCGTAAGTCCTGGATGGCCCCTGAAGCCCTCAACTTCTCCTTCAGCCAGAAATCAGACATCTGGTCCCTGGGCTGCATCATTCTGGACATGACCAGCTGCTCCTTCATGGATGTGAGCCGCCCTCCCTCCCCCACACCAGATTGAAATAACTTGGGAAGTAG
ENSE00003499410	STKLD1_e8_C40G	AAAAACCAATCACTCTTGATTACTAGGTGACTCTGTCAAGCCCCTGCCCCCAGGGAGCAAAGGAGTCAGGGATCCCACCTTGCTTTTACCAACAGACCCCTTTCGTAAGTCCTGGATGGCCCCTGAAGCCCTCAACTTCTCCTTCAGCCAGAAATCAGACATCTGGTCCCTGGGCTGCATCATTCTGGACATGACCAGCTGCTCCTTCATGGATGTGAGCCGCCCTCCCTCCCCCACACCAGATTGAAATAACTTGGGAAGTAG
ENSE00003499410	STKLD1_e8_del40to40	AAAAACCAATCACTCTTGATTACTAGGTGACTCTGTCAAGCCCCTGCCCCCAGGGAGCAAAGGATCAGGGATCCCACCTTGCTTTTACCAACAGACCCCTTTCGTAAGTCCTGGATGGCCCCTGAAGCCCTCAACTTCTCCTTCAGCCAGAAATCAGACATCTGGTCCCTGGGCTGCATCATTCTGGACATGACCAGCTGCTCCTTCATGGATGTGAGCCGCCCTCCCTCCCCCACACCAGATTGAAATAACTTGGGAAGTAG
ENSE00003499410	STKLD1_e8_del40to60	AAAAACCAATCACTCTTGATTACTAGGTGACTCTGTCAAGCCCCTGCCCCCAGGGAGCAAAGGATTACCAACAGACCCCTTTCGTAAGTCCTGGATGGCCCCTGAAGCCCTCAACTTCTCCTTCAGCCAGAAATCAGACATCTGGTCCCTGGGCTGCATCATTCTGGACATGACCAGCTGCTCCTTCATGGATGTGAGCCGCCCTCCCTCCCCCACACCAGATTGAAATAACTTGGGAAGTAG
ENSE00003499410	STKLD1_e8_C40T	AAAAACCAATCACTCTTGATTACTAGGTGACTCTGTCAAGCCCCTGCCCCCAGGGAGCAAAGGATTCAGGGATCCCACCTTGCTTTTACCAACAGACCCCTTTCGTAAGTCCTGGATGGCCCCTGAAGCCCTCAACTTCTCCTTCAGCCAGAAATCAGACATCTGGTCCCTGGGCTGCATCATTCTGGACATGACCAGCTGCTCCTTCATGGATGTGAGCCGCCCTCCCTCCCCCACACCAGATTGAAATAACTTGGGAAGTAG
ENSE00003499410	STKLD1_e8_del39to41	AAAAACCAATCACTCTTGATTACTAGGTGACTCTGTCAAGCCCCTGCCCCCAGGGAGCAAAGGCAGGGATCCCACCTTGCTTTTACCAACAGACCCCTTTCGTAAGTCCTGGATGGCCCCTGAAGCCCTCAACTTCTCCTTCAGCCAGAAATCAGACATCTGGTCCCTGGGCTGCATCATTCTGGACATGACCAGCTGCTCCTTCATGGATGTGAGCCGCCCTCCCTCCCCCACACCAGATTGAAATAACTTGGGAAGTAG
ENSE00003499410	STKLD1_e8_A39C	AAAAACCAATCACTCTTGATTACTAGGTGACTCTGTCAAGCCCCTGCCCCCAGGGAGCAAAGGCCTCAGGGATCCCACCTTGCTTTTACCAACAGACCCCTTTCGTAAGTCCTGGATGGCCCCTGAAGCCCTCAACTTCTCCTTCAGCCAGAAATCAGACATCTGGTCCCTGGGCTGCATCATTCTGGACATGACCAGCTGCTCCTTCATGGATGTGAGCCGCCCTCCCTCCCCCACACCAGATTGAAATAACTTGGGAAGTAG
ENSE00003499410	STKLD1_e8_del39to39	AAAAACCAATCACTCTTGATTACTAGGTGACTCTGTCAAGCCCCTGCCCCCAGGGAGCAAAGGCTCAGGGATCCCACCTTGCTTTTACCAACAGACCCCTTTCGTAAGTCCTGGATGGCCCCTGAAGCCCTCAACTTCTCCTTCAGCCAGAAATCAGACATCTGGTCCCTGGGCTGCATCATTCTGGACATGACCAGCTGCTCCTTCATGGATGTGAGCCGCCCTCCCTCCCCCACACCAGATTGAAATAACTTGGGAAGTAG
ENSE00003499410	STKLD1_e8_A39G	AAAAACCAATCACTCTTGATTACTAGGTGACTCTGTCAAGCCCCTGCCCCCAGGGAGCAAAGGGCTCAGGGATCCCACCTTGCTTTTACCAACAGACCCCTTTCGTAAGTCCTGGATGGCCCCTGAAGCCCTCAACTTCTCCTTCAGCCAGAAATCAGACATCTGGTCCCTGGGCTGCATCATTCTGGACATGACCAGCTGCTCCTTCATGGATGTGAGCCGCCCTCCCTCCCCCACACCAGATTGAAATAACTTGGGAAGTAG
ENSE00003499410	STKLD1_e8_del38to43, del39to44	AAAAACCAATCACTCTTGATTACTAGGTGACTCTGTCAAGCCCCTGCCCCCAGGGAGCAAAGGGGATCCCACCTTGCTTTTACCAACAGACCCCTTTCGTAAGTCCTGGATGGCCCCTGAAGCCCTCAACTTCTCCTTCAGCCAGAAATCAGACATCTGGTCCCTGGGCTGCATCATTCTGGACATGACCAGCTGCTCCTTCATGGATGTGAGCCGCCCTCCCTCCCCCACACCAGATTGAAATAACTTGGGAAGTAG
ENSE00003499410	STKLD1_e8_A39T	AAAAACCAATCACTCTTGATTACTAGGTGACTCTGTCAAGCCCCTGCCCCCAGGGAGCAAAGGTCTCAGGGATCCCACCTTGCTTTTACCAACAGACCCCTTTCGTAAGTCCTGGATGGCCCCTGAAGCCCTCAACTTCTCCTTCAGCCAGAAATCAGACATCTGGTCCCTGGGCTGCATCATTCTGGACATGACCAGCTGCTCCTTCATGGATGTGAGCCGCCCTCCCTCCCCCACACCAGATTGAAATAACTTGGGAAGTAG
ENSE00003499410	STKLD1_e8_del39to59	AAAAACCAATCACTCTTGATTACTAGGTGACTCTGTCAAGCCCCTGCCCCCAGGGAGCAAAGGTTTACCAACAGACCCCTTTCGTAAGTCCTGGATGGCCCCTGAAGCCCTCAACTTCTCCTTCAGCCAGAAATCAGACATCTGGTCCCTGGGCTGCATCATTCTGGACATGACCAGCTGCTCCTTCATGGATGTGAGCCGCCCTCCCTCCCCCACACCAGATTGAAATAACTTGGGAAGTAG
ENSE00003499410	STKLD1_e8_G38T	AAAAACCAATCACTCTTGATTACTAGGTGACTCTGTCAAGCCCCTGCCCCCAGGGAGCAAAGTACTCAGGGATCCCACCTTGCTTTTACCAACAGACCCCTTTCGTAAGTCCTGGATGGCCCCTGAAGCCCTCAACTTCTCCTTCAGCCAGAAATCAGACATCTGGTCCCTGGGCTGCATCATTCTGGACATGACCAGCTGCTCCTTCATGGATGTGAGCCGCCCTCCCTCCCCCACACCAGATTGAAATAACTTGGGAAGTAG
ENSE00003499410	STKLD1_e8_del38to40	AAAAACCAATCACTCTTGATTACTAGGTGACTCTGTCAAGCCCCTGCCCCCAGGGAGCAAAGTCAGGGATCCCACCTTGCTTTTACCAACAGACCCCTTTCGTAAGTCCTGGATGGCCCCTGAAGCCCTCAACTTCTCCTTCAGCCAGAAATCAGACATCTGGTCCCTGGGCTGCATCATTCTGGACATGACCAGCTGCTCCTTCATGGATGTGAGCCGCCCTCCCTCCCCCACACCAGATTGAAATAACTTGGGAAGTAG
ENSE00003499410	STKLD1_e8_del38to58	AAAAACCAATCACTCTTGATTACTAGGTGACTCTGTCAAGCCCCTGCCCCCAGGGAGCAAAGTTTTACCAACAGACCCCTTTCGTAAGTCCTGGATGGCCCCTGAAGCCCTCAACTTCTCCTTCAGCCAGAAATCAGACATCTGGTCCCTGGGCTGCATCATTCTGGACATGACCAGCTGCTCCTTCATGGATGTGAGCCGCCCTCCCTCCCCCACACCAGATTGAAATAACTTGGGAAGTAG
ENSE00003499410	STKLD1_e8_G37T	AAAAACCAATCACTCTTGATTACTAGGTGACTCTGTCAAGCCCCTGCCCCCAGGGAGCAAATGACTCAGGGATCCCACCTTGCTTTTACCAACAGACCCCTTTCGTAAGTCCTGGATGGCCCCTGAAGCCCTCAACTTCTCCTTCAGCCAGAAATCAGACATCTGGTCCCTGGGCTGCATCATTCTGGACATGACCAGCTGCTCCTTCATGGATGTGAGCCGCCCTCCCTCCCCCACACCAGATTGAAATAACTTGGGAAGTAG
ENSE00003499410	STKLD1_e8_del36to41	AAAAACCAATCACTCTTGATTACTAGGTGACTCTGTCAAGCCCCTGCCCCCAGGGAGCAACAGGGATCCCACCTTGCTTTTACCAACAGACCCCTTTCGTAAGTCCTGGATGGCCCCTGAAGCCCTCAACTTCTCCTTCAGCCAGAAATCAGACATCTGGTCCCTGGGCTGCATCATTCTGGACATGACCAGCTGCTCCTTCATGGATGTGAGCCGCCCTCCCTCCCCCACACCAGATTGAAATAACTTGGGAAGTAG
ENSE00003499410	STKLD1_e8_A36C	AAAAACCAATCACTCTTGATTACTAGGTGACTCTGTCAAGCCCCTGCCCCCAGGGAGCAACGGACTCAGGGATCCCACCTTGCTTTTACCAACAGACCCCTTTCGTAAGTCCTGGATGGCCCCTGAAGCCCTCAACTTCTCCTTCAGCCAGAAATCAGACATCTGGTCCCTGGGCTGCATCATTCTGGACATGACCAGCTGCTCCTTCATGGATGTGAGCCGCCCTCCCTCCCCCACACCAGATTGAAATAACTTGGGAAGTAG
ENSE00003499410	STKLD1_e8_del36to56	AAAAACCAATCACTCTTGATTACTAGGTGACTCTGTCAAGCCCCTGCCCCCAGGGAGCAAGCTTTTACCAACAGACCCCTTTCGTAAGTCCTGGATGGCCCCTGAAGCCCTCAACTTCTCCTTCAGCCAGAAATCAGACATCTGGTCCCTGGGCTGCATCATTCTGGACATGACCAGCTGCTCCTTCATGGATGTGAGCCGCCCTCCCTCCCCCACACCAGATTGAAATAACTTGGGAAGTAG
ENSE00003499410	STKLD1_e8_del34to34, del35to35, del36to36	AAAAACCAATCACTCTTGATTACTAGGTGACTCTGTCAAGCCCCTGCCCCCAGGGAGCAAGGACTCAGGGATCCCACCTTGCTTTTACCAACAGACCCCTTTCGTAAGTCCTGGATGGCCCCTGAAGCCCTCAACTTCTCCTTCAGCCAGAAATCAGACATCTGGTCCCTGGGCTGCATCATTCTGGACATGACCAGCTGCTCCTTCATGGATGTGAGCCGCCCTCCCTCCCCCACACCAGATTGAAATAACTTGGGAAGTAG
ENSE00003499410	STKLD1_e8_A36G	AAAAACCAATCACTCTTGATTACTAGGTGACTCTGTCAAGCCCCTGCCCCCAGGGAGCAAGGGACTCAGGGATCCCACCTTGCTTTTACCAACAGACCCCTTTCGTAAGTCCTGGATGGCCCCTGAAGCCCTCAACTTCTCCTTCAGCCAGAAATCAGACATCTGGTCCCTGGGCTGCATCATTCTGGACATGACCAGCTGCTCCTTCATGGATGTGAGCCGCCCTCCCTCCCCCACACCAGATTGAAATAACTTGGGAAGTAG
ENSE00003499410	STKLD1_e8_A36T	AAAAACCAATCACTCTTGATTACTAGGTGACTCTGTCAAGCCCCTGCCCCCAGGGAGCAATGGACTCAGGGATCCCACCTTGCTTTTACCAACAGACCCCTTTCGTAAGTCCTGGATGGCCCCTGAAGCCCTCAACTTCTCCTTCAGCCAGAAATCAGACATCTGGTCCCTGGGCTGCATCATTCTGGACATGACCAGCTGCTCCTTCATGGATGTGAGCCGCCCTCCCTCCCCCACACCAGATTGAAATAACTTGGGAAGTAG
ENSE00003499410	STKLD1_e8_A35C	AAAAACCAATCACTCTTGATTACTAGGTGACTCTGTCAAGCCCCTGCCCCCAGGGAGCACAGGACTCAGGGATCCCACCTTGCTTTTACCAACAGACCCCTTTCGTAAGTCCTGGATGGCCCCTGAAGCCCTCAACTTCTCCTTCAGCCAGAAATCAGACATCTGGTCCCTGGGCTGCATCATTCTGGACATGACCAGCTGCTCCTTCATGGATGTGAGCCGCCCTCCCTCCCCCACACCAGATTGAAATAACTTGGGAAGTAG
ENSE00003499410	STKLD1_e8_del35to37	AAAAACCAATCACTCTTGATTACTAGGTGACTCTGTCAAGCCCCTGCCCCCAGGGAGCAGACTCAGGGATCCCACCTTGCTTTTACCAACAGACCCCTTTCGTAAGTCCTGGATGGCCCCTGAAGCCCTCAACTTCTCCTTCAGCCAGAAATCAGACATCTGGTCCCTGGGCTGCATCATTCTGGACATGACCAGCTGCTCCTTCATGGATGTGAGCCGCCCTCCCTCCCCCACACCAGATTGAAATAACTTGGGAAGTAG
ENSE00003499410	STKLD1_e8_A35G	AAAAACCAATCACTCTTGATTACTAGGTGACTCTGTCAAGCCCCTGCCCCCAGGGAGCAGAGGACTCAGGGATCCCACCTTGCTTTTACCAACAGACCCCTTTCGTAAGTCCTGGATGGCCCCTGAAGCCCTCAACTTCTCCTTCAGCCAGAAATCAGACATCTGGTCCCTGGGCTGCATCATTCTGGACATGACCAGCTGCTCCTTCATGGATGTGAGCCGCCCTCCCTCCCCCACACCAGATTGAAATAACTTGGGAAGTAG
ENSE00003499410	STKLD1_e8_A35T	AAAAACCAATCACTCTTGATTACTAGGTGACTCTGTCAAGCCCCTGCCCCCAGGGAGCATAGGACTCAGGGATCCCACCTTGCTTTTACCAACAGACCCCTTTCGTAAGTCCTGGATGGCCCCTGAAGCCCTCAACTTCTCCTTCAGCCAGAAATCAGACATCTGGTCCCTGGGCTGCATCATTCTGGACATGACCAGCTGCTCCTTCATGGATGTGAGCCGCCCTCCCTCCCCCACACCAGATTGAAATAACTTGGGAAGTAG
ENSE00003499410	STKLD1_e8_del35to40	AAAAACCAATCACTCTTGATTACTAGGTGACTCTGTCAAGCCCCTGCCCCCAGGGAGCATCAGGGATCCCACCTTGCTTTTACCAACAGACCCCTTTCGTAAGTCCTGGATGGCCCCTGAAGCCCTCAACTTCTCCTTCAGCCAGAAATCAGACATCTGGTCCCTGGGCTGCATCATTCTGGACATGACCAGCTGCTCCTTCATGGATGTGAGCCGCCCTCCCTCCCCCACACCAGATTGAAATAACTTGGGAAGTAG
ENSE00003499410	STKLD1_e8_del35to55	AAAAACCAATCACTCTTGATTACTAGGTGACTCTGTCAAGCCCCTGCCCCCAGGGAGCATGCTTTTACCAACAGACCCCTTTCGTAAGTCCTGGATGGCCCCTGAAGCCCTCAACTTCTCCTTCAGCCAGAAATCAGACATCTGGTCCCTGGGCTGCATCATTCTGGACATGACCAGCTGCTCCTTCATGGATGTGAGCCGCCCTCCCTCCCCCACACCAGATTGAAATAACTTGGGAAGTAG
ENSE00003499410	STKLD1_e8_A34C	AAAAACCAATCACTCTTGATTACTAGGTGACTCTGTCAAGCCCCTGCCCCCAGGGAGCCAAGGACTCAGGGATCCCACCTTGCTTTTACCAACAGACCCCTTTCGTAAGTCCTGGATGGCCCCTGAAGCCCTCAACTTCTCCTTCAGCCAGAAATCAGACATCTGGTCCCTGGGCTGCATCATTCTGGACATGACCAGCTGCTCCTTCATGGATGTGAGCCGCCCTCCCTCCCCCACACCAGATTGAAATAACTTGGGAAGTAG
ENSE00003499410	STKLD1_e8_del34to39	AAAAACCAATCACTCTTGATTACTAGGTGACTCTGTCAAGCCCCTGCCCCCAGGGAGCCTCAGGGATCCCACCTTGCTTTTACCAACAGACCCCTTTCGTAAGTCCTGGATGGCCCCTGAAGCCCTCAACTTCTCCTTCAGCCAGAAATCAGACATCTGGTCCCTGGGCTGCATCATTCTGGACATGACCAGCTGCTCCTTCATGGATGTGAGCCGCCCTCCCTCCCCCACACCAGATTGAAATAACTTGGGAAGTAG
ENSE00003499410	STKLD1_e8_A34G	AAAAACCAATCACTCTTGATTACTAGGTGACTCTGTCAAGCCCCTGCCCCCAGGGAGCGAAGGACTCAGGGATCCCACCTTGCTTTTACCAACAGACCCCTTTCGTAAGTCCTGGATGGCCCCTGAAGCCCTCAACTTCTCCTTCAGCCAGAAATCAGACATCTGGTCCCTGGGCTGCATCATTCTGGACATGACCAGCTGCTCCTTCATGGATGTGAGCCGCCCTCCCTCCCCCACACCAGATTGAAATAACTTGGGAAGTAG
ENSE00003499410	STKLD1_e8_del34to36	AAAAACCAATCACTCTTGATTACTAGGTGACTCTGTCAAGCCCCTGCCCCCAGGGAGCGGACTCAGGGATCCCACCTTGCTTTTACCAACAGACCCCTTTCGTAAGTCCTGGATGGCCCCTGAAGCCCTCAACTTCTCCTTCAGCCAGAAATCAGACATCTGGTCCCTGGGCTGCATCATTCTGGACATGACCAGCTGCTCCTTCATGGATGTGAGCCGCCCTCCCTCCCCCACACCAGATTGAAATAACTTGGGAAGTAG
ENSE00003499410	STKLD1_e8_A34T	AAAAACCAATCACTCTTGATTACTAGGTGACTCTGTCAAGCCCCTGCCCCCAGGGAGCTAAGGACTCAGGGATCCCACCTTGCTTTTACCAACAGACCCCTTTCGTAAGTCCTGGATGGCCCCTGAAGCCCTCAACTTCTCCTTCAGCCAGAAATCAGACATCTGGTCCCTGGGCTGCATCATTCTGGACATGACCAGCTGCTCCTTCATGGATGTGAGCCGCCCTCCCTCCCCCACACCAGATTGAAATAACTTGGGAAGTAG
ENSE00003499410	STKLD1_e8_del33to53, del34to54	AAAAACCAATCACTCTTGATTACTAGGTGACTCTGTCAAGCCCCTGCCCCCAGGGAGCTTGCTTTTACCAACAGACCCCTTTCGTAAGTCCTGGATGGCCCCTGAAGCCCTCAACTTCTCCTTCAGCCAGAAATCAGACATCTGGTCCCTGGGCTGCATCATTCTGGACATGACCAGCTGCTCCTTCATGGATGTGAGCCGCCCTCCCTCCCCCACACCAGATTGAAATAACTTGGGAAGTAG
ENSE00003499410	STKLD1_e8_C33G	AAAAACCAATCACTCTTGATTACTAGGTGACTCTGTCAAGCCCCTGCCCCCAGGGAGGAAAGGACTCAGGGATCCCACCTTGCTTTTACCAACAGACCCCTTTCGTAAGTCCTGGATGGCCCCTGAAGCCCTCAACTTCTCCTTCAGCCAGAAATCAGACATCTGGTCCCTGGGCTGCATCATTCTGGACATGACCAGCTGCTCCTTCATGGATGTGAGCCGCCCTCCCTCCCCCACACCAGATTGAAATAACTTGGGAAGTAG
ENSE00003499410	STKLD1_e8_C33T	AAAAACCAATCACTCTTGATTACTAGGTGACTCTGTCAAGCCCCTGCCCCCAGGGAGTAAAGGACTCAGGGATCCCACCTTGCTTTTACCAACAGACCCCTTTCGTAAGTCCTGGATGGCCCCTGAAGCCCTCAACTTCTCCTTCAGCCAGAAATCAGACATCTGGTCCCTGGGCTGCATCATTCTGGACATGACCAGCTGCTCCTTCATGGATGTGAGCCGCCCTCCCTCCCCCACACCAGATTGAAATAACTTGGGAAGTAG
ENSE00003499410	STKLD1_e8_G32T	AAAAACCAATCACTCTTGATTACTAGGTGACTCTGTCAAGCCCCTGCCCCCAGGGATCAAAGGACTCAGGGATCCCACCTTGCTTTTACCAACAGACCCCTTTCGTAAGTCCTGGATGGCCCCTGAAGCCCTCAACTTCTCCTTCAGCCAGAAATCAGACATCTGGTCCCTGGGCTGCATCATTCTGGACATGACCAGCTGCTCCTTCATGGATGTGAGCCGCCCTCCCTCCCCCACACCAGATTGAAATAACTTGGGAAGTAG
ENSE00003499410	STKLD1_e8_A31C	AAAAACCAATCACTCTTGATTACTAGGTGACTCTGTCAAGCCCCTGCCCCCAGGGCGCAAAGGACTCAGGGATCCCACCTTGCTTTTACCAACAGACCCCTTTCGTAAGTCCTGGATGGCCCCTGAAGCCCTCAACTTCTCCTTCAGCCAGAAATCAGACATCTGGTCCCTGGGCTGCATCATTCTGGACATGACCAGCTGCTCCTTCATGGATGTGAGCCGCCCTCCCTCCCCCACACCAGATTGAAATAACTTGGGAAGTAG
ENSE00003499410	STKLD1_e8_del31to31	AAAAACCAATCACTCTTGATTACTAGGTGACTCTGTCAAGCCCCTGCCCCCAGGGGCAAAGGACTCAGGGATCCCACCTTGCTTTTACCAACAGACCCCTTTCGTAAGTCCTGGATGGCCCCTGAAGCCCTCAACTTCTCCTTCAGCCAGAAATCAGACATCTGGTCCCTGGGCTGCATCATTCTGGACATGACCAGCTGCTCCTTCATGGATGTGAGCCGCCCTCCCTCCCCCACACCAGATTGAAATAACTTGGGAAGTAG
ENSE00003499410	STKLD1_e8_del31to36	AAAAACCAATCACTCTTGATTACTAGGTGACTCTGTCAAGCCCCTGCCCCCAGGGGGACTCAGGGATCCCACCTTGCTTTTACCAACAGACCCCTTTCGTAAGTCCTGGATGGCCCCTGAAGCCCTCAACTTCTCCTTCAGCCAGAAATCAGACATCTGGTCCCTGGGCTGCATCATTCTGGACATGACCAGCTGCTCCTTCATGGATGTGAGCCGCCCTCCCTCCCCCACACCAGATTGAAATAACTTGGGAAGTAG
ENSE00003499410	STKLD1_e8_A31G	AAAAACCAATCACTCTTGATTACTAGGTGACTCTGTCAAGCCCCTGCCCCCAGGGGGCAAAGGACTCAGGGATCCCACCTTGCTTTTACCAACAGACCCCTTTCGTAAGTCCTGGATGGCCCCTGAAGCCCTCAACTTCTCCTTCAGCCAGAAATCAGACATCTGGTCCCTGGGCTGCATCATTCTGGACATGACCAGCTGCTCCTTCATGGATGTGAGCCGCCCTCCCTCCCCCACACCAGATTGAAATAACTTGGGAAGTAG
ENSE00003499410	STKLD1_e8_A31T	AAAAACCAATCACTCTTGATTACTAGGTGACTCTGTCAAGCCCCTGCCCCCAGGGTGCAAAGGACTCAGGGATCCCACCTTGCTTTTACCAACAGACCCCTTTCGTAAGTCCTGGATGGCCCCTGAAGCCCTCAACTTCTCCTTCAGCCAGAAATCAGACATCTGGTCCCTGGGCTGCATCATTCTGGACATGACCAGCTGCTCCTTCATGGATGTGAGCCGCCCTCCCTCCCCCACACCAGATTGAAATAACTTGGGAAGTAG
ENSE00003499410	STKLD1_e8_G30T	AAAAACCAATCACTCTTGATTACTAGGTGACTCTGTCAAGCCCCTGCCCCCAGGTAGCAAAGGACTCAGGGATCCCACCTTGCTTTTACCAACAGACCCCTTTCGTAAGTCCTGGATGGCCCCTGAAGCCCTCAACTTCTCCTTCAGCCAGAAATCAGACATCTGGTCCCTGGGCTGCATCATTCTGGACATGACCAGCTGCTCCTTCATGGATGTGAGCCGCCCTCCCTCCCCCACACCAGATTGAAATAACTTGGGAAGTAG
ENSE00003499410	STKLD1_e8_G29T	AAAAACCAATCACTCTTGATTACTAGGTGACTCTGTCAAGCCCCTGCCCCCAGTGAGCAAAGGACTCAGGGATCCCACCTTGCTTTTACCAACAGACCCCTTTCGTAAGTCCTGGATGGCCCCTGAAGCCCTCAACTTCTCCTTCAGCCAGAAATCAGACATCTGGTCCCTGGGCTGCATCATTCTGGACATGACCAGCTGCTCCTTCATGGATGTGAGCCGCCCTCCCTCCCCCACACCAGATTGAAATAACTTGGGAAGTAG
ENSE00003499410	STKLD1_e8_G28T	AAAAACCAATCACTCTTGATTACTAGGTGACTCTGTCAAGCCCCTGCCCCCATGGAGCAAAGGACTCAGGGATCCCACCTTGCTTTTACCAACAGACCCCTTTCGTAAGTCCTGGATGGCCCCTGAAGCCCTCAACTTCTCCTTCAGCCAGAAATCAGACATCTGGTCCCTGGGCTGCATCATTCTGGACATGACCAGCTGCTCCTTCATGGATGTGAGCCGCCCTCCCTCCCCCACACCAGATTGAAATAACTTGGGAAGTAG
ENSE00003499410	STKLD1_e8_del27to32	AAAAACCAATCACTCTTGATTACTAGGTGACTCTGTCAAGCCCCTGCCCCCCAAAGGACTCAGGGATCCCACCTTGCTTTTACCAACAGACCCCTTTCGTAAGTCCTGGATGGCCCCTGAAGCCCTCAACTTCTCCTTCAGCCAGAAATCAGACATCTGGTCCCTGGGCTGCATCATTCTGGACATGACCAGCTGCTCCTTCATGGATGTGAGCCGCCCTCCCTCCCCCACACCAGATTGAAATAACTTGGGAAGTAG
ENSE00003499410	STKLD1_e8_A27C	AAAAACCAATCACTCTTGATTACTAGGTGACTCTGTCAAGCCCCTGCCCCCCGGGAGCAAAGGACTCAGGGATCCCACCTTGCTTTTACCAACAGACCCCTTTCGTAAGTCCTGGATGGCCCCTGAAGCCCTCAACTTCTCCTTCAGCCAGAAATCAGACATCTGGTCCCTGGGCTGCATCATTCTGGACATGACCAGCTGCTCCTTCATGGATGTGAGCCGCCCTCCCTCCCCCACACCAGATTGAAATAACTTGGGAAGTAG
ENSE00003499410	STKLD1_e8_del27to29	AAAAACCAATCACTCTTGATTACTAGGTGACTCTGTCAAGCCCCTGCCCCCGAGCAAAGGACTCAGGGATCCCACCTTGCTTTTACCAACAGACCCCTTTCGTAAGTCCTGGATGGCCCCTGAAGCCCTCAACTTCTCCTTCAGCCAGAAATCAGACATCTGGTCCCTGGGCTGCATCATTCTGGACATGACCAGCTGCTCCTTCATGGATGTGAGCCGCCCTCCCTCCCCCACACCAGATTGAAATAACTTGGGAAGTAG
ENSE00003499410	STKLD1_e8_del27to27	AAAAACCAATCACTCTTGATTACTAGGTGACTCTGTCAAGCCCCTGCCCCCGGGAGCAAAGGACTCAGGGATCCCACCTTGCTTTTACCAACAGACCCCTTTCGTAAGTCCTGGATGGCCCCTGAAGCCCTCAACTTCTCCTTCAGCCAGAAATCAGACATCTGGTCCCTGGGCTGCATCATTCTGGACATGACCAGCTGCTCCTTCATGGATGTGAGCCGCCCTCCCTCCCCCACACCAGATTGAAATAACTTGGGAAGTAG
ENSE00003499410	STKLD1_e8_A27G	AAAAACCAATCACTCTTGATTACTAGGTGACTCTGTCAAGCCCCTGCCCCCGGGGAGCAAAGGACTCAGGGATCCCACCTTGCTTTTACCAACAGACCCCTTTCGTAAGTCCTGGATGGCCCCTGAAGCCCTCAACTTCTCCTTCAGCCAGAAATCAGACATCTGGTCCCTGGGCTGCATCATTCTGGACATGACCAGCTGCTCCTTCATGGATGTGAGCCGCCCTCCCTCCCCCACACCAGATTGAAATAACTTGGGAAGTAG
ENSE00003499410	STKLD1_e8_del27to47	AAAAACCAATCACTCTTGATTACTAGGTGACTCTGTCAAGCCCCTGCCCCCTCCCACCTTGCTTTTACCAACAGACCCCTTTCGTAAGTCCTGGATGGCCCCTGAAGCCCTCAACTTCTCCTTCAGCCAGAAATCAGACATCTGGTCCCTGGGCTGCATCATTCTGGACATGACCAGCTGCTCCTTCATGGATGTGAGCCGCCCTCCCTCCCCCACACCAGATTGAAATAACTTGGGAAGTAG
ENSE00003499410	STKLD1_e8_A27T	AAAAACCAATCACTCTTGATTACTAGGTGACTCTGTCAAGCCCCTGCCCCCTGGGAGCAAAGGACTCAGGGATCCCACCTTGCTTTTACCAACAGACCCCTTTCGTAAGTCCTGGATGGCCCCTGAAGCCCTCAACTTCTCCTTCAGCCAGAAATCAGACATCTGGTCCCTGGGCTGCATCATTCTGGACATGACCAGCTGCTCCTTCATGGATGTGAGCCGCCCTCCCTCCCCCACACCAGATTGAAATAACTTGGGAAGTAG
ENSE00003499410	STKLD1_e8_C26G	AAAAACCAATCACTCTTGATTACTAGGTGACTCTGTCAAGCCCCTGCCCCGAGGGAGCAAAGGACTCAGGGATCCCACCTTGCTTTTACCAACAGACCCCTTTCGTAAGTCCTGGATGGCCCCTGAAGCCCTCAACTTCTCCTTCAGCCAGAAATCAGACATCTGGTCCCTGGGCTGCATCATTCTGGACATGACCAGCTGCTCCTTCATGGATGTGAGCCGCCCTCCCTCCCCCACACCAGATTGAAATAACTTGGGAAGTAG
ENSE00003499410	STKLD1_e8_del26to31	AAAAACCAATCACTCTTGATTACTAGGTGACTCTGTCAAGCCCCTGCCCCGCAAAGGACTCAGGGATCCCACCTTGCTTTTACCAACAGACCCCTTTCGTAAGTCCTGGATGGCCCCTGAAGCCCTCAACTTCTCCTTCAGCCAGAAATCAGACATCTGGTCCCTGGGCTGCATCATTCTGGACATGACCAGCTGCTCCTTCATGGATGTGAGCCGCCCTCCCTCCCCCACACCAGATTGAAATAACTTGGGAAGTAG
ENSE00003499410	STKLD1_e8_del26to28	AAAAACCAATCACTCTTGATTACTAGGTGACTCTGTCAAGCCCCTGCCCCGGAGCAAAGGACTCAGGGATCCCACCTTGCTTTTACCAACAGACCCCTTTCGTAAGTCCTGGATGGCCCCTGAAGCCCTCAACTTCTCCTTCAGCCAGAAATCAGACATCTGGTCCCTGGGCTGCATCATTCTGGACATGACCAGCTGCTCCTTCATGGATGTGAGCCGCCCTCCCTCCCCCACACCAGATTGAAATAACTTGGGAAGTAG
ENSE00003499410	STKLD1_e8_C26T	AAAAACCAATCACTCTTGATTACTAGGTGACTCTGTCAAGCCCCTGCCCCTAGGGAGCAAAGGACTCAGGGATCCCACCTTGCTTTTACCAACAGACCCCTTTCGTAAGTCCTGGATGGCCCCTGAAGCCCTCAACTTCTCCTTCAGCCAGAAATCAGACATCTGGTCCCTGGGCTGCATCATTCTGGACATGACCAGCTGCTCCTTCATGGATGTGAGCCGCCCTCCCTCCCCCACACCAGATTGAAATAACTTGGGAAGTAG
ENSE00003499410	STKLD1_e8_del25to45	AAAAACCAATCACTCTTGATTACTAGGTGACTCTGTCAAGCCCCTGCCCGATCCCACCTTGCTTTTACCAACAGACCCCTTTCGTAAGTCCTGGATGGCCCCTGAAGCCCTCAACTTCTCCTTCAGCCAGAAATCAGACATCTGGTCCCTGGGCTGCATCATTCTGGACATGACCAGCTGCTCCTTCATGGATGTGAGCCGCCCTCCCTCCCCCACACCAGATTGAAATAACTTGGGAAGTAG
ENSE00003499410	STKLD1_e8_C25G	AAAAACCAATCACTCTTGATTACTAGGTGACTCTGTCAAGCCCCTGCCCGCAGGGAGCAAAGGACTCAGGGATCCCACCTTGCTTTTACCAACAGACCCCTTTCGTAAGTCCTGGATGGCCCCTGAAGCCCTCAACTTCTCCTTCAGCCAGAAATCAGACATCTGGTCCCTGGGCTGCATCATTCTGGACATGACCAGCTGCTCCTTCATGGATGTGAGCCGCCCTCCCTCCCCCACACCAGATTGAAATAACTTGGGAAGTAG
ENSE00003499410	STKLD1_e8_del25to27	AAAAACCAATCACTCTTGATTACTAGGTGACTCTGTCAAGCCCCTGCCCGGGAGCAAAGGACTCAGGGATCCCACCTTGCTTTTACCAACAGACCCCTTTCGTAAGTCCTGGATGGCCCCTGAAGCCCTCAACTTCTCCTTCAGCCAGAAATCAGACATCTGGTCCCTGGGCTGCATCATTCTGGACATGACCAGCTGCTCCTTCATGGATGTGAGCCGCCCTCCCTCCCCCACACCAGATTGAAATAACTTGGGAAGTAG
ENSE00003499410	STKLD1_e8_C25T	AAAAACCAATCACTCTTGATTACTAGGTGACTCTGTCAAGCCCCTGCCCTCAGGGAGCAAAGGACTCAGGGATCCCACCTTGCTTTTACCAACAGACCCCTTTCGTAAGTCCTGGATGGCCCCTGAAGCCCTCAACTTCTCCTTCAGCCAGAAATCAGACATCTGGTCCCTGGGCTGCATCATTCTGGACATGACCAGCTGCTCCTTCATGGATGTGAGCCGCCCTCCCTCCCCCACACCAGATTGAAATAACTTGGGAAGTAG
ENSE00003499410	STKLD1_e8_del24to29	AAAAACCAATCACTCTTGATTACTAGGTGACTCTGTCAAGCCCCTGCCGAGCAAAGGACTCAGGGATCCCACCTTGCTTTTACCAACAGACCCCTTTCGTAAGTCCTGGATGGCCCCTGAAGCCCTCAACTTCTCCTTCAGCCAGAAATCAGACATCTGGTCCCTGGGCTGCATCATTCTGGACATGACCAGCTGCTCCTTCATGGATGTGAGCCGCCCTCCCTCCCCCACACCAGATTGAAATAACTTGGGAAGTAG
ENSE00003499410	STKLD1_e8_C24G	AAAAACCAATCACTCTTGATTACTAGGTGACTCTGTCAAGCCCCTGCCGCCAGGGAGCAAAGGACTCAGGGATCCCACCTTGCTTTTACCAACAGACCCCTTTCGTAAGTCCTGGATGGCCCCTGAAGCCCTCAACTTCTCCTTCAGCCAGAAATCAGACATCTGGTCCCTGGGCTGCATCATTCTGGACATGACCAGCTGCTCCTTCATGGATGTGAGCCGCCCTCCCTCCCCCACACCAGATTGAAATAACTTGGGAAGTAG
ENSE00003499410	STKLD1_e8_del24to44	AAAAACCAATCACTCTTGATTACTAGGTGACTCTGTCAAGCCCCTGCCGGATCCCACCTTGCTTTTACCAACAGACCCCTTTCGTAAGTCCTGGATGGCCCCTGAAGCCCTCAACTTCTCCTTCAGCCAGAAATCAGACATCTGGTCCCTGGGCTGCATCATTCTGGACATGACCAGCTGCTCCTTCATGGATGTGAGCCGCCCTCCCTCCCCCACACCAGATTGAAATAACTTGGGAAGTAG
ENSE00003499410	STKLD1_e8_C24T	AAAAACCAATCACTCTTGATTACTAGGTGACTCTGTCAAGCCCCTGCCTCCAGGGAGCAAAGGACTCAGGGATCCCACCTTGCTTTTACCAACAGACCCCTTTCGTAAGTCCTGGATGGCCCCTGAAGCCCTCAACTTCTCCTTCAGCCAGAAATCAGACATCTGGTCCCTGGGCTGCATCATTCTGGACATGACCAGCTGCTCCTTCATGGATGTGAGCCGCCCTCCCTCCCCCACACCAGATTGAAATAACTTGGGAAGTAG
ENSE00003499410	STKLD1_e8_C23G	AAAAACCAATCACTCTTGATTACTAGGTGACTCTGTCAAGCCCCTGCGCCCAGGGAGCAAAGGACTCAGGGATCCCACCTTGCTTTTACCAACAGACCCCTTTCGTAAGTCCTGGATGGCCCCTGAAGCCCTCAACTTCTCCTTCAGCCAGAAATCAGACATCTGGTCCCTGGGCTGCATCATTCTGGACATGACCAGCTGCTCCTTCATGGATGTGAGCCGCCCTCCCTCCCCCACACCAGATTGAAATAACTTGGGAAGTAG
ENSE00003499410	STKLD1_e8_del23to28	AAAAACCAATCACTCTTGATTACTAGGTGACTCTGTCAAGCCCCTGCGGAGCAAAGGACTCAGGGATCCCACCTTGCTTTTACCAACAGACCCCTTTCGTAAGTCCTGGATGGCCCCTGAAGCCCTCAACTTCTCCTTCAGCCAGAAATCAGACATCTGGTCCCTGGGCTGCATCATTCTGGACATGACCAGCTGCTCCTTCATGGATGTGAGCCGCCCTCCCTCCCCCACACCAGATTGAAATAACTTGGGAAGTAG
ENSE00003499410	STKLD1_e8_del23to43	AAAAACCAATCACTCTTGATTACTAGGTGACTCTGTCAAGCCCCTGCGGGATCCCACCTTGCTTTTACCAACAGACCCCTTTCGTAAGTCCTGGATGGCCCCTGAAGCCCTCAACTTCTCCTTCAGCCAGAAATCAGACATCTGGTCCCTGGGCTGCATCATTCTGGACATGACCAGCTGCTCCTTCATGGATGTGAGCCGCCCTCCCTCCCCCACACCAGATTGAAATAACTTGGGAAGTAG
ENSE00003499410	STKLD1_e8_C23T	AAAAACCAATCACTCTTGATTACTAGGTGACTCTGTCAAGCCCCTGCTCCCAGGGAGCAAAGGACTCAGGGATCCCACCTTGCTTTTACCAACAGACCCCTTTCGTAAGTCCTGGATGGCCCCTGAAGCCCTCAACTTCTCCTTCAGCCAGAAATCAGACATCTGGTCCCTGGGCTGCATCATTCTGGACATGACCAGCTGCTCCTTCATGGATGTGAGCCGCCCTCCCTCCCCCACACCAGATTGAAATAACTTGGGAAGTAG
ENSE00003499410	STKLD1_e8_C22G	AAAAACCAATCACTCTTGATTACTAGGTGACTCTGTCAAGCCCCTGGCCCCAGGGAGCAAAGGACTCAGGGATCCCACCTTGCTTTTACCAACAGACCCCTTTCGTAAGTCCTGGATGGCCCCTGAAGCCCTCAACTTCTCCTTCAGCCAGAAATCAGACATCTGGTCCCTGGGCTGCATCATTCTGGACATGACCAGCTGCTCCTTCATGGATGTGAGCCGCCCTCCCTCCCCCACACCAGATTGAAATAACTTGGGAAGTAG
ENSE00003499410	STKLD1_e8_del22to27	AAAAACCAATCACTCTTGATTACTAGGTGACTCTGTCAAGCCCCTGGGGAGCAAAGGACTCAGGGATCCCACCTTGCTTTTACCAACAGACCCCTTTCGTAAGTCCTGGATGGCCCCTGAAGCCCTCAACTTCTCCTTCAGCCAGAAATCAGACATCTGGTCCCTGGGCTGCATCATTCTGGACATGACCAGCTGCTCCTTCATGGATGTGAGCCGCCCTCCCTCCCCCACACCAGATTGAAATAACTTGGGAAGTAG
ENSE00003499410	STKLD1_e8_C22T	AAAAACCAATCACTCTTGATTACTAGGTGACTCTGTCAAGCCCCTGTCCCCAGGGAGCAAAGGACTCAGGGATCCCACCTTGCTTTTACCAACAGACCCCTTTCGTAAGTCCTGGATGGCCCCTGAAGCCCTCAACTTCTCCTTCAGCCAGAAATCAGACATCTGGTCCCTGGGCTGCATCATTCTGGACATGACCAGCTGCTCCTTCATGGATGTGAGCCGCCCTCCCTCCCCCACACCAGATTGAAATAACTTGGGAAGTAG
ENSE00003499410	STKLD1_e8_G21T	AAAAACCAATCACTCTTGATTACTAGGTGACTCTGTCAAGCCCCTTCCCCCAGGGAGCAAAGGACTCAGGGATCCCACCTTGCTTTTACCAACAGACCCCTTTCGTAAGTCCTGGATGGCCCCTGAAGCCCTCAACTTCTCCTTCAGCCAGAAATCAGACATCTGGTCCCTGGGCTGCATCATTCTGGACATGACCAGCTGCTCCTTCATGGATGTGAGCCGCCCTCCCTCCCCCACACCAGATTGAAATAACTTGGGAAGTAG
ENSE00003499410	STKLD1_e8_C19G	AAAAACCAATCACTCTTGATTACTAGGTGACTCTGTCAAGCCCGTGCCCCCAGGGAGCAAAGGACTCAGGGATCCCACCTTGCTTTTACCAACAGACCCCTTTCGTAAGTCCTGGATGGCCCCTGAAGCCCTCAACTTCTCCTTCAGCCAGAAATCAGACATCTGGTCCCTGGGCTGCATCATTCTGGACATGACCAGCTGCTCCTTCATGGATGTGAGCCGCCCTCCCTCCCCCACACCAGATTGAAATAACTTGGGAAGTAG
ENSE00003499410	STKLD1_e8_del16to16, del17to17, del18to18, del19to19	AAAAACCAATCACTCTTGATTACTAGGTGACTCTGTCAAGCCCTGCCCCCAGGGAGCAAAGGACTCAGGGATCCCACCTTGCTTTTACCAACAGACCCCTTTCGTAAGTCCTGGATGGCCCCTGAAGCCCTCAACTTCTCCTTCAGCCAGAAATCAGACATCTGGTCCCTGGGCTGCATCATTCTGGACATGACCAGCTGCTCCTTCATGGATGTGAGCCGCCCTCCCTCCCCCACACCAGATTGAAATAACTTGGGAAGTAG
ENSE00003499410	STKLD1_e8_C19T	AAAAACCAATCACTCTTGATTACTAGGTGACTCTGTCAAGCCCTTGCCCCCAGGGAGCAAAGGACTCAGGGATCCCACCTTGCTTTTACCAACAGACCCCTTTCGTAAGTCCTGGATGGCCCCTGAAGCCCTCAACTTCTCCTTCAGCCAGAAATCAGACATCTGGTCCCTGGGCTGCATCATTCTGGACATGACCAGCTGCTCCTTCATGGATGTGAGCCGCCCTCCCTCCCCCACACCAGATTGAAATAACTTGGGAAGTAG
ENSE00003499410	STKLD1_e8_del18to20	AAAAACCAATCACTCTTGATTACTAGGTGACTCTGTCAAGCCGCCCCCAGGGAGCAAAGGACTCAGGGATCCCACCTTGCTTTTACCAACAGACCCCTTTCGTAAGTCCTGGATGGCCCCTGAAGCCCTCAACTTCTCCTTCAGCCAGAAATCAGACATCTGGTCCCTGGGCTGCATCATTCTGGACATGACCAGCTGCTCCTTCATGGATGTGAGCCGCCCTCCCTCCCCCACACCAGATTGAAATAACTTGGGAAGTAG
ENSE00003499410	STKLD1_e8_C18G	AAAAACCAATCACTCTTGATTACTAGGTGACTCTGTCAAGCCGCTGCCCCCAGGGAGCAAAGGACTCAGGGATCCCACCTTGCTTTTACCAACAGACCCCTTTCGTAAGTCCTGGATGGCCCCTGAAGCCCTCAACTTCTCCTTCAGCCAGAAATCAGACATCTGGTCCCTGGGCTGCATCATTCTGGACATGACCAGCTGCTCCTTCATGGATGTGAGCCGCCCTCCCTCCCCCACACCAGATTGAAATAACTTGGGAAGTAG
ENSE00003499410	STKLD1_e8_C18T	AAAAACCAATCACTCTTGATTACTAGGTGACTCTGTCAAGCCTCTGCCCCCAGGGAGCAAAGGACTCAGGGATCCCACCTTGCTTTTACCAACAGACCCCTTTCGTAAGTCCTGGATGGCCCCTGAAGCCCTCAACTTCTCCTTCAGCCAGAAATCAGACATCTGGTCCCTGGGCTGCATCATTCTGGACATGACCAGCTGCTCCTTCATGGATGTGAGCCGCCCTCCCTCCCCCACACCAGATTGAAATAACTTGGGAAGTAG
ENSE00003499410	STKLD1_e8_del17to37	AAAAACCAATCACTCTTGATTACTAGGTGACTCTGTCAAGCGACTCAGGGATCCCACCTTGCTTTTACCAACAGACCCCTTTCGTAAGTCCTGGATGGCCCCTGAAGCCCTCAACTTCTCCTTCAGCCAGAAATCAGACATCTGGTCCCTGGGCTGCATCATTCTGGACATGACCAGCTGCTCCTTCATGGATGTGAGCCGCCCTCCCTCCCCCACACCAGATTGAAATAACTTGGGAAGTAG
ENSE00003499410	STKLD1_e8_C17G	AAAAACCAATCACTCTTGATTACTAGGTGACTCTGTCAAGCGCCTGCCCCCAGGGAGCAAAGGACTCAGGGATCCCACCTTGCTTTTACCAACAGACCCCTTTCGTAAGTCCTGGATGGCCCCTGAAGCCCTCAACTTCTCCTTCAGCCAGAAATCAGACATCTGGTCCCTGGGCTGCATCATTCTGGACATGACCAGCTGCTCCTTCATGGATGTGAGCCGCCCTCCCTCCCCCACACCAGATTGAAATAACTTGGGAAGTAG
ENSE00003499410	STKLD1_e8_C17T	AAAAACCAATCACTCTTGATTACTAGGTGACTCTGTCAAGCTCCTGCCCCCAGGGAGCAAAGGACTCAGGGATCCCACCTTGCTTTTACCAACAGACCCCTTTCGTAAGTCCTGGATGGCCCCTGAAGCCCTCAACTTCTCCTTCAGCCAGAAATCAGACATCTGGTCCCTGGGCTGCATCATTCTGGACATGACCAGCTGCTCCTTCATGGATGTGAGCCGCCCTCCCTCCCCCACACCAGATTGAAATAACTTGGGAAGTAG
ENSE00003499410	STKLD1_e8_del16to18, del17to19	AAAAACCAATCACTCTTGATTACTAGGTGACTCTGTCAAGCTGCCCCCAGGGAGCAAAGGACTCAGGGATCCCACCTTGCTTTTACCAACAGACCCCTTTCGTAAGTCCTGGATGGCCCCTGAAGCCCTCAACTTCTCCTTCAGCCAGAAATCAGACATCTGGTCCCTGGGCTGCATCATTCTGGACATGACCAGCTGCTCCTTCATGGATGTGAGCCGCCCTCCCTCCCCCACACCAGATTGAAATAACTTGGGAAGTAG
ENSE00003499410	STKLD1_e8_C16G	AAAAACCAATCACTCTTGATTACTAGGTGACTCTGTCAAGGCCCTGCCCCCAGGGAGCAAAGGACTCAGGGATCCCACCTTGCTTTTACCAACAGACCCCTTTCGTAAGTCCTGGATGGCCCCTGAAGCCCTCAACTTCTCCTTCAGCCAGAAATCAGACATCTGGTCCCTGGGCTGCATCATTCTGGACATGACCAGCTGCTCCTTCATGGATGTGAGCCGCCCTCCCTCCCCCACACCAGATTGAAATAACTTGGGAAGTAG
ENSE00003499410	STKLD1_e8_del16to36	AAAAACCAATCACTCTTGATTACTAGGTGACTCTGTCAAGGGACTCAGGGATCCCACCTTGCTTTTACCAACAGACCCCTTTCGTAAGTCCTGGATGGCCCCTGAAGCCCTCAACTTCTCCTTCAGCCAGAAATCAGACATCTGGTCCCTGGGCTGCATCATTCTGGACATGACCAGCTGCTCCTTCATGGATGTGAGCCGCCCTCCCTCCCCCACACCAGATTGAAATAACTTGGGAAGTAG
ENSE00003499410	STKLD1_e8_C16T	AAAAACCAATCACTCTTGATTACTAGGTGACTCTGTCAAGTCCCTGCCCCCAGGGAGCAAAGGACTCAGGGATCCCACCTTGCTTTTACCAACAGACCCCTTTCGTAAGTCCTGGATGGCCCCTGAAGCCCTCAACTTCTCCTTCAGCCAGAAATCAGACATCTGGTCCCTGGGCTGCATCATTCTGGACATGACCAGCTGCTCCTTCATGGATGTGAGCCGCCCTCCCTCCCCCACACCAGATTGAAATAACTTGGGAAGTAG
ENSE00003499410	STKLD1_e8_G15T	AAAAACCAATCACTCTTGATTACTAGGTGACTCTGTCAATCCCCTGCCCCCAGGGAGCAAAGGACTCAGGGATCCCACCTTGCTTTTACCAACAGACCCCTTTCGTAAGTCCTGGATGGCCCCTGAAGCCCTCAACTTCTCCTTCAGCCAGAAATCAGACATCTGGTCCCTGGGCTGCATCATTCTGGACATGACCAGCTGCTCCTTCATGGATGTGAGCCGCCCTCCCTCCCCCACACCAGATTGAAATAACTTGGGAAGTAG
ENSE00003499410	STKLD1_e8_del14to16	AAAAACCAATCACTCTTGATTACTAGGTGACTCTGTCACCCTGCCCCCAGGGAGCAAAGGACTCAGGGATCCCACCTTGCTTTTACCAACAGACCCCTTTCGTAAGTCCTGGATGGCCCCTGAAGCCCTCAACTTCTCCTTCAGCCAGAAATCAGACATCTGGTCCCTGGGCTGCATCATTCTGGACATGACCAGCTGCTCCTTCATGGATGTGAGCCGCCCTCCCTCCCCCACACCAGATTGAAATAACTTGGGAAGTAG
ENSE00003499410	STKLD1_e8_A14C	AAAAACCAATCACTCTTGATTACTAGGTGACTCTGTCACGCCCCTGCCCCCAGGGAGCAAAGGACTCAGGGATCCCACCTTGCTTTTACCAACAGACCCCTTTCGTAAGTCCTGGATGGCCCCTGAAGCCCTCAACTTCTCCTTCAGCCAGAAATCAGACATCTGGTCCCTGGGCTGCATCATTCTGGACATGACCAGCTGCTCCTTCATGGATGTGAGCCGCCCTCCCTCCCCCACACCAGATTGAAATAACTTGGGAAGTAG
ENSE00003499410	STKLD1_e8_del13to13, del14to14	AAAAACCAATCACTCTTGATTACTAGGTGACTCTGTCAGCCCCTGCCCCCAGGGAGCAAAGGACTCAGGGATCCCACCTTGCTTTTACCAACAGACCCCTTTCGTAAGTCCTGGATGGCCCCTGAAGCCCTCAACTTCTCCTTCAGCCAGAAATCAGACATCTGGTCCCTGGGCTGCATCATTCTGGACATGACCAGCTGCTCCTTCATGGATGTGAGCCGCCCTCCCTCCCCCACACCAGATTGAAATAACTTGGGAAGTAG
ENSE00003499410	STKLD1_e8_A14G	AAAAACCAATCACTCTTGATTACTAGGTGACTCTGTCAGGCCCCTGCCCCCAGGGAGCAAAGGACTCAGGGATCCCACCTTGCTTTTACCAACAGACCCCTTTCGTAAGTCCTGGATGGCCCCTGAAGCCCTCAACTTCTCCTTCAGCCAGAAATCAGACATCTGGTCCCTGGGCTGCATCATTCTGGACATGACCAGCTGCTCCTTCATGGATGTGAGCCGCCCTCCCTCCCCCACACCAGATTGAAATAACTTGGGAAGTAG
ENSE00003499410	STKLD1_e8_del14to19	AAAAACCAATCACTCTTGATTACTAGGTGACTCTGTCATGCCCCCAGGGAGCAAAGGACTCAGGGATCCCACCTTGCTTTTACCAACAGACCCCTTTCGTAAGTCCTGGATGGCCCCTGAAGCCCTCAACTTCTCCTTCAGCCAGAAATCAGACATCTGGTCCCTGGGCTGCATCATTCTGGACATGACCAGCTGCTCCTTCATGGATGTGAGCCGCCCTCCCTCCCCCACACCAGATTGAAATAACTTGGGAAGTAG
ENSE00003499410	STKLD1_e8_A14T	AAAAACCAATCACTCTTGATTACTAGGTGACTCTGTCATGCCCCTGCCCCCAGGGAGCAAAGGACTCAGGGATCCCACCTTGCTTTTACCAACAGACCCCTTTCGTAAGTCCTGGATGGCCCCTGAAGCCCTCAACTTCTCCTTCAGCCAGAAATCAGACATCTGGTCCCTGGGCTGCATCATTCTGGACATGACCAGCTGCTCCTTCATGGATGTGAGCCGCCCTCCCTCCCCCACACCAGATTGAAATAACTTGGGAAGTAG
ENSE00003499410	STKLD1_e8_A13C	AAAAACCAATCACTCTTGATTACTAGGTGACTCTGTCCAGCCCCTGCCCCCAGGGAGCAAAGGACTCAGGGATCCCACCTTGCTTTTACCAACAGACCCCTTTCGTAAGTCCTGGATGGCCCCTGAAGCCCTCAACTTCTCCTTCAGCCAGAAATCAGACATCTGGTCCCTGGGCTGCATCATTCTGGACATGACCAGCTGCTCCTTCATGGATGTGAGCCGCCCTCCCTCCCCCACACCAGATTGAAATAACTTGGGAAGTAG
ENSE00003499410	STKLD1_e8_del13to15	AAAAACCAATCACTCTTGATTACTAGGTGACTCTGTCCCCCTGCCCCCAGGGAGCAAAGGACTCAGGGATCCCACCTTGCTTTTACCAACAGACCCCTTTCGTAAGTCCTGGATGGCCCCTGAAGCCCTCAACTTCTCCTTCAGCCAGAAATCAGACATCTGGTCCCTGGGCTGCATCATTCTGGACATGACCAGCTGCTCCTTCATGGATGTGAGCCGCCCTCCCTCCCCCACACCAGATTGAAATAACTTGGGAAGTAG
ENSE00003499410	STKLD1_e8_del12to17, del13to18	AAAAACCAATCACTCTTGATTACTAGGTGACTCTGTCCTGCCCCCAGGGAGCAAAGGACTCAGGGATCCCACCTTGCTTTTACCAACAGACCCCTTTCGTAAGTCCTGGATGGCCCCTGAAGCCCTCAACTTCTCCTTCAGCCAGAAATCAGACATCTGGTCCCTGGGCTGCATCATTCTGGACATGACCAGCTGCTCCTTCATGGATGTGAGCCGCCCTCCCTCCCCCACACCAGATTGAAATAACTTGGGAAGTAG
ENSE00003499410	STKLD1_e8_A13G	AAAAACCAATCACTCTTGATTACTAGGTGACTCTGTCGAGCCCCTGCCCCCAGGGAGCAAAGGACTCAGGGATCCCACCTTGCTTTTACCAACAGACCCCTTTCGTAAGTCCTGGATGGCCCCTGAAGCCCTCAACTTCTCCTTCAGCCAGAAATCAGACATCTGGTCCCTGGGCTGCATCATTCTGGACATGACCAGCTGCTCCTTCATGGATGTGAGCCGCCCTCCCTCCCCCACACCAGATTGAAATAACTTGGGAAGTAG
ENSE00003499410	STKLD1_e8_A13T	AAAAACCAATCACTCTTGATTACTAGGTGACTCTGTCTAGCCCCTGCCCCCAGGGAGCAAAGGACTCAGGGATCCCACCTTGCTTTTACCAACAGACCCCTTTCGTAAGTCCTGGATGGCCCCTGAAGCCCTCAACTTCTCCTTCAGCCAGAAATCAGACATCTGGTCCCTGGGCTGCATCATTCTGGACATGACCAGCTGCTCCTTCATGGATGTGAGCCGCCCTCCCTCCCCCACACCAGATTGAAATAACTTGGGAAGTAG
ENSE00003499410	STKLD1_e8_C12G	AAAAACCAATCACTCTTGATTACTAGGTGACTCTGTGAAGCCCCTGCCCCCAGGGAGCAAAGGACTCAGGGATCCCACCTTGCTTTTACCAACAGACCCCTTTCGTAAGTCCTGGATGGCCCCTGAAGCCCTCAACTTCTCCTTCAGCCAGAAATCAGACATCTGGTCCCTGGGCTGCATCATTCTGGACATGACCAGCTGCTCCTTCATGGATGTGAGCCGCCCTCCCTCCCCCACACCAGATTGAAATAACTTGGGAAGTAG
ENSE00003499410	STKLD1_e8_del12to14	AAAAACCAATCACTCTTGATTACTAGGTGACTCTGTGCCCCTGCCCCCAGGGAGCAAAGGACTCAGGGATCCCACCTTGCTTTTACCAACAGACCCCTTTCGTAAGTCCTGGATGGCCCCTGAAGCCCTCAACTTCTCCTTCAGCCAGAAATCAGACATCTGGTCCCTGGGCTGCATCATTCTGGACATGACCAGCTGCTCCTTCATGGATGTGAGCCGCCCTCCCTCCCCCACACCAGATTGAAATAACTTGGGAAGTAG
ENSE00003499410	STKLD1_e8_C12T	AAAAACCAATCACTCTTGATTACTAGGTGACTCTGTTAAGCCCCTGCCCCCAGGGAGCAAAGGACTCAGGGATCCCACCTTGCTTTTACCAACAGACCCCTTTCGTAAGTCCTGGATGGCCCCTGAAGCCCTCAACTTCTCCTTCAGCCAGAAATCAGACATCTGGTCCCTGGGCTGCATCATTCTGGACATGACCAGCTGCTCCTTCATGGATGTGAGCCGCCCTCCCTCCCCCACACCAGATTGAAATAACTTGGGAAGTAG
ENSE00003499410	STKLD1_e8_del10to10	AAAAACCAATCACTCTTGATTACTAGGTGACTCTTCAAGCCCCTGCCCCCAGGGAGCAAAGGACTCAGGGATCCCACCTTGCTTTTACCAACAGACCCCTTTCGTAAGTCCTGGATGGCCCCTGAAGCCCTCAACTTCTCCTTCAGCCAGAAATCAGACATCTGGTCCCTGGGCTGCATCATTCTGGACATGACCAGCTGCTCCTTCATGGATGTGAGCCGCCCTCCCTCCCCCACACCAGATTGAAATAACTTGGGAAGTAG
ENSE00003499410	STKLD1_e8_G10T	AAAAACCAATCACTCTTGATTACTAGGTGACTCTTTCAAGCCCCTGCCCCCAGGGAGCAAAGGACTCAGGGATCCCACCTTGCTTTTACCAACAGACCCCTTTCGTAAGTCCTGGATGGCCCCTGAAGCCCTCAACTTCTCCTTCAGCCAGAAATCAGACATCTGGTCCCTGGGCTGCATCATTCTGGACATGACCAGCTGCTCCTTCATGGATGTGAGCCGCCCTCCCTCCCCCACACCAGATTGAAATAACTTGGGAAGTAG
ENSE00003499410	STKLD1_e8_del8to28	AAAAACCAATCACTCTTGATTACTAGGTGACTGGAGCAAAGGACTCAGGGATCCCACCTTGCTTTTACCAACAGACCCCTTTCGTAAGTCCTGGATGGCCCCTGAAGCCCTCAACTTCTCCTTCAGCCAGAAATCAGACATCTGGTCCCTGGGCTGCATCATTCTGGACATGACCAGCTGCTCCTTCATGGATGTGAGCCGCCCTCCCTCCCCCACACCAGATTGAAATAACTTGGGAAGTAG
ENSE00003499410	STKLD1_e8_C8G	AAAAACCAATCACTCTTGATTACTAGGTGACTGTGTCAAGCCCCTGCCCCCAGGGAGCAAAGGACTCAGGGATCCCACCTTGCTTTTACCAACAGACCCCTTTCGTAAGTCCTGGATGGCCCCTGAAGCCCTCAACTTCTCCTTCAGCCAGAAATCAGACATCTGGTCCCTGGGCTGCATCATTCTGGACATGACCAGCTGCTCCTTCATGGATGTGAGCCGCCCTCCCTCCCCCACACCAGATTGAAATAACTTGGGAAGTAG
ENSE00003499410	STKLD1_e8_del8to10	AAAAACCAATCACTCTTGATTACTAGGTGACTTCAAGCCCCTGCCCCCAGGGAGCAAAGGACTCAGGGATCCCACCTTGCTTTTACCAACAGACCCCTTTCGTAAGTCCTGGATGGCCCCTGAAGCCCTCAACTTCTCCTTCAGCCAGAAATCAGACATCTGGTCCCTGGGCTGCATCATTCTGGACATGACCAGCTGCTCCTTCATGGATGTGAGCCGCCCTCCCTCCCCCACACCAGATTGAAATAACTTGGGAAGTAG
ENSE00003499410	STKLD1_e8_del8to8	AAAAACCAATCACTCTTGATTACTAGGTGACTTGTCAAGCCCCTGCCCCCAGGGAGCAAAGGACTCAGGGATCCCACCTTGCTTTTACCAACAGACCCCTTTCGTAAGTCCTGGATGGCCCCTGAAGCCCTCAACTTCTCCTTCAGCCAGAAATCAGACATCTGGTCCCTGGGCTGCATCATTCTGGACATGACCAGCTGCTCCTTCATGGATGTGAGCCGCCCTCCCTCCCCCACACCAGATTGAAATAACTTGGGAAGTAG
ENSE00003499410	STKLD1_e8_C8T	AAAAACCAATCACTCTTGATTACTAGGTGACTTTGTCAAGCCCCTGCCCCCAGGGAGCAAAGGACTCAGGGATCCCACCTTGCTTTTACCAACAGACCCCTTTCGTAAGTCCTGGATGGCCCCTGAAGCCCTCAACTTCTCCTTCAGCCAGAAATCAGACATCTGGTCCCTGGGCTGCATCATTCTGGACATGACCAGCTGCTCCTTCATGGATGTGAGCCGCCCTCCCTCCCCCACACCAGATTGAAATAACTTGGGAAGTAG
ENSE00003499410	STKLD1_e8_C6G	AAAAACCAATCACTCTTGATTACTAGGTGAGTCTGTCAAGCCCCTGCCCCCAGGGAGCAAAGGACTCAGGGATCCCACCTTGCTTTTACCAACAGACCCCTTTCGTAAGTCCTGGATGGCCCCTGAAGCCCTCAACTTCTCCTTCAGCCAGAAATCAGACATCTGGTCCCTGGGCTGCATCATTCTGGACATGACCAGCTGCTCCTTCATGGATGTGAGCCGCCCTCCCTCCCCCACACCAGATTGAAATAACTTGGGAAGTAG
ENSE00003499410	STKLD1_e8_del6to6	AAAAACCAATCACTCTTGATTACTAGGTGATCTGTCAAGCCCCTGCCCCCAGGGAGCAAAGGACTCAGGGATCCCACCTTGCTTTTACCAACAGACCCCTTTCGTAAGTCCTGGATGGCCCCTGAAGCCCTCAACTTCTCCTTCAGCCAGAAATCAGACATCTGGTCCCTGGGCTGCATCATTCTGGACATGACCAGCTGCTCCTTCATGGATGTGAGCCGCCCTCCCTCCCCCACACCAGATTGAAATAACTTGGGAAGTAG
ENSE00003499410	STKLD1_e8_del6to8	AAAAACCAATCACTCTTGATTACTAGGTGATGTCAAGCCCCTGCCCCCAGGGAGCAAAGGACTCAGGGATCCCACCTTGCTTTTACCAACAGACCCCTTTCGTAAGTCCTGGATGGCCCCTGAAGCCCTCAACTTCTCCTTCAGCCAGAAATCAGACATCTGGTCCCTGGGCTGCATCATTCTGGACATGACCAGCTGCTCCTTCATGGATGTGAGCCGCCCTCCCTCCCCCACACCAGATTGAAATAACTTGGGAAGTAG
ENSE00003499410	STKLD1_e8_C6T	AAAAACCAATCACTCTTGATTACTAGGTGATTCTGTCAAGCCCCTGCCCCCAGGGAGCAAAGGACTCAGGGATCCCACCTTGCTTTTACCAACAGACCCCTTTCGTAAGTCCTGGATGGCCCCTGAAGCCCTCAACTTCTCCTTCAGCCAGAAATCAGACATCTGGTCCCTGGGCTGCATCATTCTGGACATGACCAGCTGCTCCTTCATGGATGTGAGCCGCCCTCCCTCCCCCACACCAGATTGAAATAACTTGGGAAGTAG
ENSE00003499410	STKLD1_e8_del5to25	AAAAACCAATCACTCTTGATTACTAGGTGCAGGGAGCAAAGGACTCAGGGATCCCACCTTGCTTTTACCAACAGACCCCTTTCGTAAGTCCTGGATGGCCCCTGAAGCCCTCAACTTCTCCTTCAGCCAGAAATCAGACATCTGGTCCCTGGGCTGCATCATTCTGGACATGACCAGCTGCTCCTTCATGGATGTGAGCCGCCCTCCCTCCCCCACACCAGATTGAAATAACTTGGGAAGTAG
ENSE00003499410	STKLD1_e8_A5C	AAAAACCAATCACTCTTGATTACTAGGTGCCTCTGTCAAGCCCCTGCCCCCAGGGAGCAAAGGACTCAGGGATCCCACCTTGCTTTTACCAACAGACCCCTTTCGTAAGTCCTGGATGGCCCCTGAAGCCCTCAACTTCTCCTTCAGCCAGAAATCAGACATCTGGTCCCTGGGCTGCATCATTCTGGACATGACCAGCTGCTCCTTCATGGATGTGAGCCGCCCTCCCTCCCCCACACCAGATTGAAATAACTTGGGAAGTAG
ENSE00003499410	STKLD1_e8_del5to5	AAAAACCAATCACTCTTGATTACTAGGTGCTCTGTCAAGCCCCTGCCCCCAGGGAGCAAAGGACTCAGGGATCCCACCTTGCTTTTACCAACAGACCCCTTTCGTAAGTCCTGGATGGCCCCTGAAGCCCTCAACTTCTCCTTCAGCCAGAAATCAGACATCTGGTCCCTGGGCTGCATCATTCTGGACATGACCAGCTGCTCCTTCATGGATGTGAGCCGCCCTCCCTCCCCCACACCAGATTGAAATAACTTGGGAAGTAG
ENSE00003499410	STKLD1_e8_del5to7	AAAAACCAATCACTCTTGATTACTAGGTGCTGTCAAGCCCCTGCCCCCAGGGAGCAAAGGACTCAGGGATCCCACCTTGCTTTTACCAACAGACCCCTTTCGTAAGTCCTGGATGGCCCCTGAAGCCCTCAACTTCTCCTTCAGCCAGAAATCAGACATCTGGTCCCTGGGCTGCATCATTCTGGACATGACCAGCTGCTCCTTCATGGATGTGAGCCGCCCTCCCTCCCCCACACCAGATTGAAATAACTTGGGAAGTAG
ENSE00003499410	STKLD1_e8_A5G	AAAAACCAATCACTCTTGATTACTAGGTGGCTCTGTCAAGCCCCTGCCCCCAGGGAGCAAAGGACTCAGGGATCCCACCTTGCTTTTACCAACAGACCCCTTTCGTAAGTCCTGGATGGCCCCTGAAGCCCTCAACTTCTCCTTCAGCCAGAAATCAGACATCTGGTCCCTGGGCTGCATCATTCTGGACATGACCAGCTGCTCCTTCATGGATGTGAGCCGCCCTCCCTCCCCCACACCAGATTGAAATAACTTGGGAAGTAG
ENSE00003499410	STKLD1_e8_del3to8, del4to9, del5to10	AAAAACCAATCACTCTTGATTACTAGGTGTCAAGCCCCTGCCCCCAGGGAGCAAAGGACTCAGGGATCCCACCTTGCTTTTACCAACAGACCCCTTTCGTAAGTCCTGGATGGCCCCTGAAGCCCTCAACTTCTCCTTCAGCCAGAAATCAGACATCTGGTCCCTGGGCTGCATCATTCTGGACATGACCAGCTGCTCCTTCATGGATGTGAGCCGCCCTCCCTCCCCCACACCAGATTGAAATAACTTGGGAAGTAG
ENSE00003499410	STKLD1_e8_A5T	AAAAACCAATCACTCTTGATTACTAGGTGTCTCTGTCAAGCCCCTGCCCCCAGGGAGCAAAGGACTCAGGGATCCCACCTTGCTTTTACCAACAGACCCCTTTCGTAAGTCCTGGATGGCCCCTGAAGCCCTCAACTTCTCCTTCAGCCAGAAATCAGACATCTGGTCCCTGGGCTGCATCATTCTGGACATGACCAGCTGCTCCTTCATGGATGTGAGCCGCCCTCCCTCCCCCACACCAGATTGAAATAACTTGGGAAGTAG
ENSE00003499410	STKLD1_e8_G4T	AAAAACCAATCACTCTTGATTACTAGGTTACTCTGTCAAGCCCCTGCCCCCAGGGAGCAAAGGACTCAGGGATCCCACCTTGCTTTTACCAACAGACCCCTTTCGTAAGTCCTGGATGGCCCCTGAAGCCCTCAACTTCTCCTTCAGCCAGAAATCAGACATCTGGTCCCTGGGCTGCATCATTCTGGACATGACCAGCTGCTCCTTCATGGATGTGAGCCGCCCTCCCTCCCCCACACCAGATTGAAATAACTTGGGAAGTAG
ENSE00003499410	STKLD1_e8_del4to6	AAAAACCAATCACTCTTGATTACTAGGTTCTGTCAAGCCCCTGCCCCCAGGGAGCAAAGGACTCAGGGATCCCACCTTGCTTTTACCAACAGACCCCTTTCGTAAGTCCTGGATGGCCCCTGAAGCCCTCAACTTCTCCTTCAGCCAGAAATCAGACATCTGGTCCCTGGGCTGCATCATTCTGGACATGACCAGCTGCTCCTTCATGGATGTGAGCCGCCCTCCCTCCCCCACACCAGATTGAAATAACTTGGGAAGTAG
ENSE00003499410	STKLD1_e8_del1to1, del2to2	AAAAACCAATCACTCTTGATTACTAGTGACTCTGTCAAGCCCCTGCCCCCAGGGAGCAAAGGACTCAGGGATCCCACCTTGCTTTTACCAACAGACCCCTTTCGTAAGTCCTGGATGGCCCCTGAAGCCCTCAACTTCTCCTTCAGCCAGAAATCAGACATCTGGTCCCTGGGCTGCATCATTCTGGACATGACCAGCTGCTCCTTCATGGATGTGAGCCGCCCTCCCTCCCCCACACCAGATTGAAATAACTTGGGAAGTAG
ENSE00003499410	STKLD1_e8_G2T	AAAAACCAATCACTCTTGATTACTAGTTGACTCTGTCAAGCCCCTGCCCCCAGGGAGCAAAGGACTCAGGGATCCCACCTTGCTTTTACCAACAGACCCCTTTCGTAAGTCCTGGATGGCCCCTGAAGCCCTCAACTTCTCCTTCAGCCAGAAATCAGACATCTGGTCCCTGGGCTGCATCATTCTGGACATGACCAGCTGCTCCTTCATGGATGTGAGCCGCCCTCCCTCCCCCACACCAGATTGAAATAACTTGGGAAGTAG
ENSE00003499410	STKLD1_e8_del1to6	AAAAACCAATCACTCTTGATTACTATCTGTCAAGCCCCTGCCCCCAGGGAGCAAAGGACTCAGGGATCCCACCTTGCTTTTACCAACAGACCCCTTTCGTAAGTCCTGGATGGCCCCTGAAGCCCTCAACTTCTCCTTCAGCCAGAAATCAGACATCTGGTCCCTGGGCTGCATCATTCTGGACATGACCAGCTGCTCCTTCATGGATGTGAGCCGCCCTCCCTCCCCCACACCAGATTGAAATAACTTGGGAAGTAG
ENSE00003499410	STKLD1_e8_G1T	AAAAACCAATCACTCTTGATTACTATGTGACTCTGTCAAGCCCCTGCCCCCAGGGAGCAAAGGACTCAGGGATCCCACCTTGCTTTTACCAACAGACCCCTTTCGTAAGTCCTGGATGGCCCCTGAAGCCCTCAACTTCTCCTTCAGCCAGAAATCAGACATCTGGTCCCTGGGCTGCATCATTCTGGACATGACCAGCTGCTCCTTCATGGATGTGAGCCGCCCTCCCTCCCCCACACCAGATTGAAATAACTTGGGAAGTAG
ENSE00003504917	PHYHD1_e11_wt	AAAAACCAATCACTCTTGATTACTAGACTCCCCACCCCCTAGGGAGAGGGACCTTGAGAAAGGAGGAGTTTAAGGCTCTCCATCTTGGCCTGCAGGTGGTGTGTCAAGAAGGATGGTCCGGGCCCCTGTTGGCTCAGCGCCTGGTACCAGCTTCCTTGGGTCAGAGCCAGCCCGGGATAACAGCCTCTTTGTGCCCACCCCAGTGCAGAGAGGTAGGCAGATGCAGAGGGCAGAGAGCAGATTGAAATAACTTGGGAAGTAG
ENSE00003504917	PHYHD1_e11_G1A	AAAAACCAATCACTCTTGATTACTAAACTCCCCACCCCCTAGGGAGAGGGACCTTGAGAAAGGAGGAGTTTAAGGCTCTCCATCTTGGCCTGCAGGTGGTGTGTCAAGAAGGATGGTCCGGGCCCCTGTTGGCTCAGCGCCTGGTACCAGCTTCCTTGGGTCAGAGCCAGCCCGGGATAACAGCCTCTTTGTGCCCACCCCAGTGCAGAGAGGTAGGCAGATGCAGAGGGCAGAGAGCAGATTGAAATAACTTGGGAAGTAG
ENSE00003504917	PHYHD1_e11_del1to1	AAAAACCAATCACTCTTGATTACTAACTCCCCACCCCCTAGGGAGAGGGACCTTGAGAAAGGAGGAGTTTAAGGCTCTCCATCTTGGCCTGCAGGTGGTGTGTCAAGAAGGATGGTCCGGGCCCCTGTTGGCTCAGCGCCTGGTACCAGCTTCCTTGGGTCAGAGCCAGCCCGGGATAACAGCCTCTTTGTGCCCACCCCAGTGCAGAGAGGTAGGCAGATGCAGAGGGCAGAGAGCAGATTGAAATAACTTGGGAAGTAG
ENSE00003504917	PHYHD1_e11_del1to21	AAAAACCAATCACTCTTGATTACTAAGGGACCTTGAGAAAGGAGGAGTTTAAGGCTCTCCATCTTGGCCTGCAGGTGGTGTGTCAAGAAGGATGGTCCGGGCCCCTGTTGGCTCAGCGCCTGGTACCAGCTTCCTTGGGTCAGAGCCAGCCCGGGATAACAGCCTCTTTGTGCCCACCCCAGTGCAGAGAGGTAGGCAGATGCAGAGGGCAGAGAGCAGATTGAAATAACTTGGGAAGTAG
ENSE00003504917	PHYHD1_e11_G1C	AAAAACCAATCACTCTTGATTACTACACTCCCCACCCCCTAGGGAGAGGGACCTTGAGAAAGGAGGAGTTTAAGGCTCTCCATCTTGGCCTGCAGGTGGTGTGTCAAGAAGGATGGTCCGGGCCCCTGTTGGCTCAGCGCCTGGTACCAGCTTCCTTGGGTCAGAGCCAGCCCGGGATAACAGCCTCTTTGTGCCCACCCCAGTGCAGAGAGGTAGGCAGATGCAGAGGGCAGAGAGCAGATTGAAATAACTTGGGAAGTAG
ENSE00003504917	PHYHD1_e11_del1to6	AAAAACCAATCACTCTTGATTACTACCACCCCCTAGGGAGAGGGACCTTGAGAAAGGAGGAGTTTAAGGCTCTCCATCTTGGCCTGCAGGTGGTGTGTCAAGAAGGATGGTCCGGGCCCCTGTTGGCTCAGCGCCTGGTACCAGCTTCCTTGGGTCAGAGCCAGCCCGGGATAACAGCCTCTTTGTGCCCACCCCAGTGCAGAGAGGTAGGCAGATGCAGAGGGCAGAGAGCAGATTGAAATAACTTGGGAAGTAG
ENSE00003504917	PHYHD1_e11_del3to8	AAAAACCAATCACTCTTGATTACTAGAACCCCCTAGGGAGAGGGACCTTGAGAAAGGAGGAGTTTAAGGCTCTCCATCTTGGCCTGCAGGTGGTGTGTCAAGAAGGATGGTCCGGGCCCCTGTTGGCTCAGCGCCTGGTACCAGCTTCCTTGGGTCAGAGCCAGCCCGGGATAACAGCCTCTTTGTGCCCACCCCAGTGCAGAGAGGTAGGCAGATGCAGAGGGCAGAGAGCAGATTGAAATAACTTGGGAAGTAG
ENSE00003504917	PHYHD1_e11_C3A	AAAAACCAATCACTCTTGATTACTAGAATCCCCACCCCCTAGGGAGAGGGACCTTGAGAAAGGAGGAGTTTAAGGCTCTCCATCTTGGCCTGCAGGTGGTGTGTCAAGAAGGATGGTCCGGGCCCCTGTTGGCTCAGCGCCTGGTACCAGCTTCCTTGGGTCAGAGCCAGCCCGGGATAACAGCCTCTTTGTGCCCACCCCAGTGCAGAGAGGTAGGCAGATGCAGAGGGCAGAGAGCAGATTGAAATAACTTGGGAAGTAG
ENSE00003504917	PHYHD1_e11_T4A	AAAAACCAATCACTCTTGATTACTAGACACCCCACCCCCTAGGGAGAGGGACCTTGAGAAAGGAGGAGTTTAAGGCTCTCCATCTTGGCCTGCAGGTGGTGTGTCAAGAAGGATGGTCCGGGCCCCTGTTGGCTCAGCGCCTGGTACCAGCTTCCTTGGGTCAGAGCCAGCCCGGGATAACAGCCTCTTTGTGCCCACCCCAGTGCAGAGAGGTAGGCAGATGCAGAGGGCAGAGAGCAGATTGAAATAACTTGGGAAGTAG
ENSE00003504917	PHYHD1_e11_del3to5, del4to6	AAAAACCAATCACTCTTGATTACTAGACCCACCCCCTAGGGAGAGGGACCTTGAGAAAGGAGGAGTTTAAGGCTCTCCATCTTGGCCTGCAGGTGGTGTGTCAAGAAGGATGGTCCGGGCCCCTGTTGGCTCAGCGCCTGGTACCAGCTTCCTTGGGTCAGAGCCAGCCCGGGATAACAGCCTCTTTGTGCCCACCCCAGTGCAGAGAGGTAGGCAGATGCAGAGGGCAGAGAGCAGATTGAAATAACTTGGGAAGTAG
ENSE00003504917	PHYHD1_e11_del4to4	AAAAACCAATCACTCTTGATTACTAGACCCCCACCCCCTAGGGAGAGGGACCTTGAGAAAGGAGGAGTTTAAGGCTCTCCATCTTGGCCTGCAGGTGGTGTGTCAAGAAGGATGGTCCGGGCCCCTGTTGGCTCAGCGCCTGGTACCAGCTTCCTTGGGTCAGAGCCAGCCCGGGATAACAGCCTCTTTGTGCCCACCCCAGTGCAGAGAGGTAGGCAGATGCAGAGGGCAGAGAGCAGATTGAAATAACTTGGGAAGTAG
ENSE00003504917	PHYHD1_e11_T4C	AAAAACCAATCACTCTTGATTACTAGACCCCCCACCCCCTAGGGAGAGGGACCTTGAGAAAGGAGGAGTTTAAGGCTCTCCATCTTGGCCTGCAGGTGGTGTGTCAAGAAGGATGGTCCGGGCCCCTGTTGGCTCAGCGCCTGGTACCAGCTTCCTTGGGTCAGAGCCAGCCCGGGATAACAGCCTCTTTGTGCCCACCCCAGTGCAGAGAGGTAGGCAGATGCAGAGGGCAGAGAGCAGATTGAAATAACTTGGGAAGTAG
ENSE00003504917	PHYHD1_e11_del4to9	AAAAACCAATCACTCTTGATTACTAGACCCCCCTAGGGAGAGGGACCTTGAGAAAGGAGGAGTTTAAGGCTCTCCATCTTGGCCTGCAGGTGGTGTGTCAAGAAGGATGGTCCGGGCCCCTGTTGGCTCAGCGCCTGGTACCAGCTTCCTTGGGTCAGAGCCAGCCCGGGATAACAGCCTCTTTGTGCCCACCCCAGTGCAGAGAGGTAGGCAGATGCAGAGGGCAGAGAGCAGATTGAAATAACTTGGGAAGTAG
ENSE00003504917	PHYHD1_e11_del4to24	AAAAACCAATCACTCTTGATTACTAGACGACCTTGAGAAAGGAGGAGTTTAAGGCTCTCCATCTTGGCCTGCAGGTGGTGTGTCAAGAAGGATGGTCCGGGCCCCTGTTGGCTCAGCGCCTGGTACCAGCTTCCTTGGGTCAGAGCCAGCCCGGGATAACAGCCTCTTTGTGCCCACCCCAGTGCAGAGAGGTAGGCAGATGCAGAGGGCAGAGAGCAGATTGAAATAACTTGGGAAGTAG
ENSE00003504917	PHYHD1_e11_T4G	AAAAACCAATCACTCTTGATTACTAGACGCCCCACCCCCTAGGGAGAGGGACCTTGAGAAAGGAGGAGTTTAAGGCTCTCCATCTTGGCCTGCAGGTGGTGTGTCAAGAAGGATGGTCCGGGCCCCTGTTGGCTCAGCGCCTGGTACCAGCTTCCTTGGGTCAGAGCCAGCCCGGGATAACAGCCTCTTTGTGCCCACCCCAGTGCAGAGAGGTAGGCAGATGCAGAGGGCAGAGAGCAGATTGAAATAACTTGGGAAGTAG
ENSE00003504917	PHYHD1_e11_C5A	AAAAACCAATCACTCTTGATTACTAGACTACCCACCCCCTAGGGAGAGGGACCTTGAGAAAGGAGGAGTTTAAGGCTCTCCATCTTGGCCTGCAGGTGGTGTGTCAAGAAGGATGGTCCGGGCCCCTGTTGGCTCAGCGCCTGGTACCAGCTTCCTTGGGTCAGAGCCAGCCCGGGATAACAGCCTCTTTGTGCCCACCCCAGTGCAGAGAGGTAGGCAGATGCAGAGGGCAGAGAGCAGATTGAAATAACTTGGGAAGTAG
ENSE00003504917	PHYHD1_e11_del5to25	AAAAACCAATCACTCTTGATTACTAGACTACCTTGAGAAAGGAGGAGTTTAAGGCTCTCCATCTTGGCCTGCAGGTGGTGTGTCAAGAAGGATGGTCCGGGCCCCTGTTGGCTCAGCGCCTGGTACCAGCTTCCTTGGGTCAGAGCCAGCCCGGGATAACAGCCTCTTTGTGCCCACCCCAGTGCAGAGAGGTAGGCAGATGCAGAGGGCAGAGAGCAGATTGAAATAACTTGGGAAGTAG
ENSE00003504917	PHYHD1_e11_C6A	AAAAACCAATCACTCTTGATTACTAGACTCACCACCCCCTAGGGAGAGGGACCTTGAGAAAGGAGGAGTTTAAGGCTCTCCATCTTGGCCTGCAGGTGGTGTGTCAAGAAGGATGGTCCGGGCCCCTGTTGGCTCAGCGCCTGGTACCAGCTTCCTTGGGTCAGAGCCAGCCCGGGATAACAGCCTCTTTGTGCCCACCCCAGTGCAGAGAGGTAGGCAGATGCAGAGGGCAGAGAGCAGATTGAAATAACTTGGGAAGTAG
ENSE00003504917	PHYHD1_e11_del5to7, del6to8	AAAAACCAATCACTCTTGATTACTAGACTCACCCCCTAGGGAGAGGGACCTTGAGAAAGGAGGAGTTTAAGGCTCTCCATCTTGGCCTGCAGGTGGTGTGTCAAGAAGGATGGTCCGGGCCCCTGTTGGCTCAGCGCCTGGTACCAGCTTCCTTGGGTCAGAGCCAGCCCGGGATAACAGCCTCTTTGTGCCCACCCCAGTGCAGAGAGGTAGGCAGATGCAGAGGGCAGAGAGCAGATTGAAATAACTTGGGAAGTAG
ENSE00003504917	PHYHD1_e11_C7A	AAAAACCAATCACTCTTGATTACTAGACTCCACACCCCCTAGGGAGAGGGACCTTGAGAAAGGAGGAGTTTAAGGCTCTCCATCTTGGCCTGCAGGTGGTGTGTCAAGAAGGATGGTCCGGGCCCCTGTTGGCTCAGCGCCTGGTACCAGCTTCCTTGGGTCAGAGCCAGCCCGGGATAACAGCCTCTTTGTGCCCACCCCAGTGCAGAGAGGTAGGCAGATGCAGAGGGCAGAGAGCAGATTGAAATAACTTGGGAAGTAG
ENSE00003504917	PHYHD1_e11_C8A	AAAAACCAATCACTCTTGATTACTAGACTCCCAACCCCCTAGGGAGAGGGACCTTGAGAAAGGAGGAGTTTAAGGCTCTCCATCTTGGCCTGCAGGTGGTGTGTCAAGAAGGATGGTCCGGGCCCCTGTTGGCTCAGCGCCTGGTACCAGCTTCCTTGGGTCAGAGCCAGCCCGGGATAACAGCCTCTTTGTGCCCACCCCAGTGCAGAGAGGTAGGCAGATGCAGAGGGCAGAGAGCAGATTGAAATAACTTGGGAAGTAG
ENSE00003504917	PHYHD1_e11_del5to5, del6to6, del7to7, del8to8	AAAAACCAATCACTCTTGATTACTAGACTCCCACCCCCTAGGGAGAGGGACCTTGAGAAAGGAGGAGTTTAAGGCTCTCCATCTTGGCCTGCAGGTGGTGTGTCAAGAAGGATGGTCCGGGCCCCTGTTGGCTCAGCGCCTGGTACCAGCTTCCTTGGGTCAGAGCCAGCCCGGGATAACAGCCTCTTTGTGCCCACCCCAGTGCAGAGAGGTAGGCAGATGCAGAGGGCAGAGAGCAGATTGAAATAACTTGGGAAGTAG
ENSE00003504917	PHYHD1_e11_C10A	AAAAACCAATCACTCTTGATTACTAGACTCCCCAACCCCTAGGGAGAGGGACCTTGAGAAAGGAGGAGTTTAAGGCTCTCCATCTTGGCCTGCAGGTGGTGTGTCAAGAAGGATGGTCCGGGCCCCTGTTGGCTCAGCGCCTGGTACCAGCTTCCTTGGGTCAGAGCCAGCCCGGGATAACAGCCTCTTTGTGCCCACCCCAGTGCAGAGAGGTAGGCAGATGCAGAGGGCAGAGAGCAGATTGAAATAACTTGGGAAGTAG
ENSE00003504917	PHYHD1_e11_del10to15	AAAAACCAATCACTCTTGATTACTAGACTCCCCAAGGGAGAGGGACCTTGAGAAAGGAGGAGTTTAAGGCTCTCCATCTTGGCCTGCAGGTGGTGTGTCAAGAAGGATGGTCCGGGCCCCTGTTGGCTCAGCGCCTGGTACCAGCTTCCTTGGGTCAGAGCCAGCCCGGGATAACAGCCTCTTTGTGCCCACCCCAGTGCAGAGAGGTAGGCAGATGCAGAGGGCAGAGAGCAGATTGAAATAACTTGGGAAGTAG
ENSE00003504917	PHYHD1_e11_C11A	AAAAACCAATCACTCTTGATTACTAGACTCCCCACACCCTAGGGAGAGGGACCTTGAGAAAGGAGGAGTTTAAGGCTCTCCATCTTGGCCTGCAGGTGGTGTGTCAAGAAGGATGGTCCGGGCCCCTGTTGGCTCAGCGCCTGGTACCAGCTTCCTTGGGTCAGAGCCAGCCCGGGATAACAGCCTCTTTGTGCCCACCCCAGTGCAGAGAGGTAGGCAGATGCAGAGGGCAGAGAGCAGATTGAAATAACTTGGGAAGTAG
ENSE00003504917	PHYHD1_e11_del11to31	AAAAACCAATCACTCTTGATTACTAGACTCCCCACAGAAAGGAGGAGTTTAAGGCTCTCCATCTTGGCCTGCAGGTGGTGTGTCAAGAAGGATGGTCCGGGCCCCTGTTGGCTCAGCGCCTGGTACCAGCTTCCTTGGGTCAGAGCCAGCCCGGGATAACAGCCTCTTTGTGCCCACCCCAGTGCAGAGAGGTAGGCAGATGCAGAGGGCAGAGAGCAGATTGAAATAACTTGGGAAGTAG
ENSE00003504917	PHYHD1_e11_C12A	AAAAACCAATCACTCTTGATTACTAGACTCCCCACCACCTAGGGAGAGGGACCTTGAGAAAGGAGGAGTTTAAGGCTCTCCATCTTGGCCTGCAGGTGGTGTGTCAAGAAGGATGGTCCGGGCCCCTGTTGGCTCAGCGCCTGGTACCAGCTTCCTTGGGTCAGAGCCAGCCCGGGATAACAGCCTCTTTGTGCCCACCCCAGTGCAGAGAGGTAGGCAGATGCAGAGGGCAGAGAGCAGATTGAAATAACTTGGGAAGTAG
ENSE00003504917	PHYHD1_e11_del13to33	AAAAACCAATCACTCTTGATTACTAGACTCCCCACCCAAAGGAGGAGTTTAAGGCTCTCCATCTTGGCCTGCAGGTGGTGTGTCAAGAAGGATGGTCCGGGCCCCTGTTGGCTCAGCGCCTGGTACCAGCTTCCTTGGGTCAGAGCCAGCCCGGGATAACAGCCTCTTTGTGCCCACCCCAGTGCAGAGAGGTAGGCAGATGCAGAGGGCAGAGAGCAGATTGAAATAACTTGGGAAGTAG
ENSE00003504917	PHYHD1_e11_C13A	AAAAACCAATCACTCTTGATTACTAGACTCCCCACCCACTAGGGAGAGGGACCTTGAGAAAGGAGGAGTTTAAGGCTCTCCATCTTGGCCTGCAGGTGGTGTGTCAAGAAGGATGGTCCGGGCCCCTGTTGGCTCAGCGCCTGGTACCAGCTTCCTTGGGTCAGAGCCAGCCCGGGATAACAGCCTCTTTGTGCCCACCCCAGTGCAGAGAGGTAGGCAGATGCAGAGGGCAGAGAGCAGATTGAAATAACTTGGGAAGTAG
ENSE00003504917	PHYHD1_e11_del13to15	AAAAACCAATCACTCTTGATTACTAGACTCCCCACCCAGGGAGAGGGACCTTGAGAAAGGAGGAGTTTAAGGCTCTCCATCTTGGCCTGCAGGTGGTGTGTCAAGAAGGATGGTCCGGGCCCCTGTTGGCTCAGCGCCTGGTACCAGCTTCCTTGGGTCAGAGCCAGCCCGGGATAACAGCCTCTTTGTGCCCACCCCAGTGCAGAGAGGTAGGCAGATGCAGAGGGCAGAGAGCAGATTGAAATAACTTGGGAAGTAG
ENSE00003504917	PHYHD1_e11_del14to34	AAAAACCAATCACTCTTGATTACTAGACTCCCCACCCCAAGGAGGAGTTTAAGGCTCTCCATCTTGGCCTGCAGGTGGTGTGTCAAGAAGGATGGTCCGGGCCCCTGTTGGCTCAGCGCCTGGTACCAGCTTCCTTGGGTCAGAGCCAGCCCGGGATAACAGCCTCTTTGTGCCCACCCCAGTGCAGAGAGGTAGGCAGATGCAGAGGGCAGAGAGCAGATTGAAATAACTTGGGAAGTAG
ENSE00003504917	PHYHD1_e11_del14to19	AAAAACCAATCACTCTTGATTACTAGACTCCCCACCCCAGAGGGACCTTGAGAAAGGAGGAGTTTAAGGCTCTCCATCTTGGCCTGCAGGTGGTGTGTCAAGAAGGATGGTCCGGGCCCCTGTTGGCTCAGCGCCTGGTACCAGCTTCCTTGGGTCAGAGCCAGCCCGGGATAACAGCCTCTTTGTGCCCACCCCAGTGCAGAGAGGTAGGCAGATGCAGAGGGCAGAGAGCAGATTGAAATAACTTGGGAAGTAG
ENSE00003504917	PHYHD1_e11_C14A	AAAAACCAATCACTCTTGATTACTAGACTCCCCACCCCATAGGGAGAGGGACCTTGAGAAAGGAGGAGTTTAAGGCTCTCCATCTTGGCCTGCAGGTGGTGTGTCAAGAAGGATGGTCCGGGCCCCTGTTGGCTCAGCGCCTGGTACCAGCTTCCTTGGGTCAGAGCCAGCCCGGGATAACAGCCTCTTTGTGCCCACCCCAGTGCAGAGAGGTAGGCAGATGCAGAGGGCAGAGAGCAGATTGAAATAACTTGGGAAGTAG
ENSE00003504917	PHYHD1_e11_T15A	AAAAACCAATCACTCTTGATTACTAGACTCCCCACCCCCAAGGGAGAGGGACCTTGAGAAAGGAGGAGTTTAAGGCTCTCCATCTTGGCCTGCAGGTGGTGTGTCAAGAAGGATGGTCCGGGCCCCTGTTGGCTCAGCGCCTGGTACCAGCTTCCTTGGGTCAGAGCCAGCCCGGGATAACAGCCTCTTTGTGCCCACCCCAGTGCAGAGAGGTAGGCAGATGCAGAGGGCAGAGAGCAGATTGAAATAACTTGGGAAGTAG
ENSE00003504917	PHYHD1_e11_del15to35	AAAAACCAATCACTCTTGATTACTAGACTCCCCACCCCCAGGAGGAGTTTAAGGCTCTCCATCTTGGCCTGCAGGTGGTGTGTCAAGAAGGATGGTCCGGGCCCCTGTTGGCTCAGCGCCTGGTACCAGCTTCCTTGGGTCAGAGCCAGCCCGGGATAACAGCCTCTTTGTGCCCACCCCAGTGCAGAGAGGTAGGCAGATGCAGAGGGCAGAGAGCAGATTGAAATAACTTGGGAAGTAG
ENSE00003504917	PHYHD1_e11_del15to15	AAAAACCAATCACTCTTGATTACTAGACTCCCCACCCCCAGGGAGAGGGACCTTGAGAAAGGAGGAGTTTAAGGCTCTCCATCTTGGCCTGCAGGTGGTGTGTCAAGAAGGATGGTCCGGGCCCCTGTTGGCTCAGCGCCTGGTACCAGCTTCCTTGGGTCAGAGCCAGCCCGGGATAACAGCCTCTTTGTGCCCACCCCAGTGCAGAGAGGTAGGCAGATGCAGAGGGCAGAGAGCAGATTGAAATAACTTGGGAAGTAG
ENSE00003504917	PHYHD1_e11_T15C	AAAAACCAATCACTCTTGATTACTAGACTCCCCACCCCCCAGGGAGAGGGACCTTGAGAAAGGAGGAGTTTAAGGCTCTCCATCTTGGCCTGCAGGTGGTGTGTCAAGAAGGATGGTCCGGGCCCCTGTTGGCTCAGCGCCTGGTACCAGCTTCCTTGGGTCAGAGCCAGCCCGGGATAACAGCCTCTTTGTGCCCACCCCAGTGCAGAGAGGTAGGCAGATGCAGAGGGCAGAGAGCAGATTGAAATAACTTGGGAAGTAG
ENSE00003504917	PHYHD1_e11_del15to20	AAAAACCAATCACTCTTGATTACTAGACTCCCCACCCCCGAGGGACCTTGAGAAAGGAGGAGTTTAAGGCTCTCCATCTTGGCCTGCAGGTGGTGTGTCAAGAAGGATGGTCCGGGCCCCTGTTGGCTCAGCGCCTGGTACCAGCTTCCTTGGGTCAGAGCCAGCCCGGGATAACAGCCTCTTTGTGCCCACCCCAGTGCAGAGAGGTAGGCAGATGCAGAGGGCAGAGAGCAGATTGAAATAACTTGGGAAGTAG
ENSE00003504917	PHYHD1_e11_T15G	AAAAACCAATCACTCTTGATTACTAGACTCCCCACCCCCGAGGGAGAGGGACCTTGAGAAAGGAGGAGTTTAAGGCTCTCCATCTTGGCCTGCAGGTGGTGTGTCAAGAAGGATGGTCCGGGCCCCTGTTGGCTCAGCGCCTGGTACCAGCTTCCTTGGGTCAGAGCCAGCCCGGGATAACAGCCTCTTTGTGCCCACCCCAGTGCAGAGAGGTAGGCAGATGCAGAGGGCAGAGAGCAGATTGAAATAACTTGGGAAGTAG
ENSE00003504917	PHYHD1_e11_del15to17	AAAAACCAATCACTCTTGATTACTAGACTCCCCACCCCCGGAGAGGGACCTTGAGAAAGGAGGAGTTTAAGGCTCTCCATCTTGGCCTGCAGGTGGTGTGTCAAGAAGGATGGTCCGGGCCCCTGTTGGCTCAGCGCCTGGTACCAGCTTCCTTGGGTCAGAGCCAGCCCGGGATAACAGCCTCTTTGTGCCCACCCCAGTGCAGAGAGGTAGGCAGATGCAGAGGGCAGAGAGCAGATTGAAATAACTTGGGAAGTAG
ENSE00003504917	PHYHD1_e11_del17to19	AAAAACCAATCACTCTTGATTACTAGACTCCCCACCCCCTAAGAGGGACCTTGAGAAAGGAGGAGTTTAAGGCTCTCCATCTTGGCCTGCAGGTGGTGTGTCAAGAAGGATGGTCCGGGCCCCTGTTGGCTCAGCGCCTGGTACCAGCTTCCTTGGGTCAGAGCCAGCCCGGGATAACAGCCTCTTTGTGCCCACCCCAGTGCAGAGAGGTAGGCAGATGCAGAGGGCAGAGAGCAGATTGAAATAACTTGGGAAGTAG
ENSE00003504917	PHYHD1_e11_G17A	AAAAACCAATCACTCTTGATTACTAGACTCCCCACCCCCTAAGGAGAGGGACCTTGAGAAAGGAGGAGTTTAAGGCTCTCCATCTTGGCCTGCAGGTGGTGTGTCAAGAAGGATGGTCCGGGCCCCTGTTGGCTCAGCGCCTGGTACCAGCTTCCTTGGGTCAGAGCCAGCCCGGGATAACAGCCTCTTTGTGCCCACCCCAGTGCAGAGAGGTAGGCAGATGCAGAGGGCAGAGAGCAGATTGAAATAACTTGGGAAGTAG
ENSE00003504917	PHYHD1_e11_G17C	AAAAACCAATCACTCTTGATTACTAGACTCCCCACCCCCTACGGAGAGGGACCTTGAGAAAGGAGGAGTTTAAGGCTCTCCATCTTGGCCTGCAGGTGGTGTGTCAAGAAGGATGGTCCGGGCCCCTGTTGGCTCAGCGCCTGGTACCAGCTTCCTTGGGTCAGAGCCAGCCCGGGATAACAGCCTCTTTGTGCCCACCCCAGTGCAGAGAGGTAGGCAGATGCAGAGGGCAGAGAGCAGATTGAAATAACTTGGGAAGTAG
ENSE00003504917	PHYHD1_e11_G18A	AAAAACCAATCACTCTTGATTACTAGACTCCCCACCCCCTAGAGAGAGGGACCTTGAGAAAGGAGGAGTTTAAGGCTCTCCATCTTGGCCTGCAGGTGGTGTGTCAAGAAGGATGGTCCGGGCCCCTGTTGGCTCAGCGCCTGGTACCAGCTTCCTTGGGTCAGAGCCAGCCCGGGATAACAGCCTCTTTGTGCCCACCCCAGTGCAGAGAGGTAGGCAGATGCAGAGGGCAGAGAGCAGATTGAAATAACTTGGGAAGTAG
ENSE00003504917	PHYHD1_e11_del17to37, del18to38	AAAAACCAATCACTCTTGATTACTAGACTCCCCACCCCCTAGAGGAGTTTAAGGCTCTCCATCTTGGCCTGCAGGTGGTGTGTCAAGAAGGATGGTCCGGGCCCCTGTTGGCTCAGCGCCTGGTACCAGCTTCCTTGGGTCAGAGCCAGCCCGGGATAACAGCCTCTTTGTGCCCACCCCAGTGCAGAGAGGTAGGCAGATGCAGAGGGCAGAGAGCAGATTGAAATAACTTGGGAAGTAG
ENSE00003504917	PHYHD1_e11_G18C	AAAAACCAATCACTCTTGATTACTAGACTCCCCACCCCCTAGCGAGAGGGACCTTGAGAAAGGAGGAGTTTAAGGCTCTCCATCTTGGCCTGCAGGTGGTGTGTCAAGAAGGATGGTCCGGGCCCCTGTTGGCTCAGCGCCTGGTACCAGCTTCCTTGGGTCAGAGCCAGCCCGGGATAACAGCCTCTTTGTGCCCACCCCAGTGCAGAGAGGTAGGCAGATGCAGAGGGCAGAGAGCAGATTGAAATAACTTGGGAAGTAG
ENSE00003504917	PHYHD1_e11_G19A	AAAAACCAATCACTCTTGATTACTAGACTCCCCACCCCCTAGGAAGAGGGACCTTGAGAAAGGAGGAGTTTAAGGCTCTCCATCTTGGCCTGCAGGTGGTGTGTCAAGAAGGATGGTCCGGGCCCCTGTTGGCTCAGCGCCTGGTACCAGCTTCCTTGGGTCAGAGCCAGCCCGGGATAACAGCCTCTTTGTGCCCACCCCAGTGCAGAGAGGTAGGCAGATGCAGAGGGCAGAGAGCAGATTGAAATAACTTGGGAAGTAG
ENSE00003504917	PHYHD1_e11_del17to17, del18to18, del19to19	AAAAACCAATCACTCTTGATTACTAGACTCCCCACCCCCTAGGAGAGGGACCTTGAGAAAGGAGGAGTTTAAGGCTCTCCATCTTGGCCTGCAGGTGGTGTGTCAAGAAGGATGGTCCGGGCCCCTGTTGGCTCAGCGCCTGGTACCAGCTTCCTTGGGTCAGAGCCAGCCCGGGATAACAGCCTCTTTGTGCCCACCCCAGTGCAGAGAGGTAGGCAGATGCAGAGGGCAGAGAGCAGATTGAAATAACTTGGGAAGTAG
ENSE00003504917	PHYHD1_e11_del18to20, del19to21	AAAAACCAATCACTCTTGATTACTAGACTCCCCACCCCCTAGGAGGGACCTTGAGAAAGGAGGAGTTTAAGGCTCTCCATCTTGGCCTGCAGGTGGTGTGTCAAGAAGGATGGTCCGGGCCCCTGTTGGCTCAGCGCCTGGTACCAGCTTCCTTGGGTCAGAGCCAGCCCGGGATAACAGCCTCTTTGTGCCCACCCCAGTGCAGAGAGGTAGGCAGATGCAGAGGGCAGAGAGCAGATTGAAATAACTTGGGAAGTAG
ENSE00003504917	PHYHD1_e11_G19C	AAAAACCAATCACTCTTGATTACTAGACTCCCCACCCCCTAGGCAGAGGGACCTTGAGAAAGGAGGAGTTTAAGGCTCTCCATCTTGGCCTGCAGGTGGTGTGTCAAGAAGGATGGTCCGGGCCCCTGTTGGCTCAGCGCCTGGTACCAGCTTCCTTGGGTCAGAGCCAGCCCGGGATAACAGCCTCTTTGTGCCCACCCCAGTGCAGAGAGGTAGGCAGATGCAGAGGGCAGAGAGCAGATTGAAATAACTTGGGAAGTAG
ENSE00003504917	PHYHD1_e11_G21A	AAAAACCAATCACTCTTGATTACTAGACTCCCCACCCCCTAGGGAAAGGGACCTTGAGAAAGGAGGAGTTTAAGGCTCTCCATCTTGGCCTGCAGGTGGTGTGTCAAGAAGGATGGTCCGGGCCCCTGTTGGCTCAGCGCCTGGTACCAGCTTCCTTGGGTCAGAGCCAGCCCGGGATAACAGCCTCTTTGTGCCCACCCCAGTGCAGAGAGGTAGGCAGATGCAGAGGGCAGAGAGCAGATTGAAATAACTTGGGAAGTAG
ENSE00003504917	PHYHD1_e11_del21to21	AAAAACCAATCACTCTTGATTACTAGACTCCCCACCCCCTAGGGAAGGGACCTTGAGAAAGGAGGAGTTTAAGGCTCTCCATCTTGGCCTGCAGGTGGTGTGTCAAGAAGGATGGTCCGGGCCCCTGTTGGCTCAGCGCCTGGTACCAGCTTCCTTGGGTCAGAGCCAGCCCGGGATAACAGCCTCTTTGTGCCCACCCCAGTGCAGAGAGGTAGGCAGATGCAGAGGGCAGAGAGCAGATTGAAATAACTTGGGAAGTAG
ENSE00003504917	PHYHD1_e11_del21to41	AAAAACCAATCACTCTTGATTACTAGACTCCCCACCCCCTAGGGAAGTTTAAGGCTCTCCATCTTGGCCTGCAGGTGGTGTGTCAAGAAGGATGGTCCGGGCCCCTGTTGGCTCAGCGCCTGGTACCAGCTTCCTTGGGTCAGAGCCAGCCCGGGATAACAGCCTCTTTGTGCCCACCCCAGTGCAGAGAGGTAGGCAGATGCAGAGGGCAGAGAGCAGATTGAAATAACTTGGGAAGTAG
ENSE00003504917	PHYHD1_e11_G21C	AAAAACCAATCACTCTTGATTACTAGACTCCCCACCCCCTAGGGACAGGGACCTTGAGAAAGGAGGAGTTTAAGGCTCTCCATCTTGGCCTGCAGGTGGTGTGTCAAGAAGGATGGTCCGGGCCCCTGTTGGCTCAGCGCCTGGTACCAGCTTCCTTGGGTCAGAGCCAGCCCGGGATAACAGCCTCTTTGTGCCCACCCCAGTGCAGAGAGGTAGGCAGATGCAGAGGGCAGAGAGCAGATTGAAATAACTTGGGAAGTAG
ENSE00003504917	PHYHD1_e11_del16to21, del17to22, del18to23, del19to24, del20to25, del21to26	AAAAACCAATCACTCTTGATTACTAGACTCCCCACCCCCTAGGGACCTTGAGAAAGGAGGAGTTTAAGGCTCTCCATCTTGGCCTGCAGGTGGTGTGTCAAGAAGGATGGTCCGGGCCCCTGTTGGCTCAGCGCCTGGTACCAGCTTCCTTGGGTCAGAGCCAGCCCGGGATAACAGCCTCTTTGTGCCCACCCCAGTGCAGAGAGGTAGGCAGATGCAGAGGGCAGAGAGCAGATTGAAATAACTTGGGAAGTAG
ENSE00003504917	PHYHD1_e11_del23to25	AAAAACCAATCACTCTTGATTACTAGACTCCCCACCCCCTAGGGAGAACCTTGAGAAAGGAGGAGTTTAAGGCTCTCCATCTTGGCCTGCAGGTGGTGTGTCAAGAAGGATGGTCCGGGCCCCTGTTGGCTCAGCGCCTGGTACCAGCTTCCTTGGGTCAGAGCCAGCCCGGGATAACAGCCTCTTTGTGCCCACCCCAGTGCAGAGAGGTAGGCAGATGCAGAGGGCAGAGAGCAGATTGAAATAACTTGGGAAGTAG
ENSE00003504917	PHYHD1_e11_G23A	AAAAACCAATCACTCTTGATTACTAGACTCCCCACCCCCTAGGGAGAAGGACCTTGAGAAAGGAGGAGTTTAAGGCTCTCCATCTTGGCCTGCAGGTGGTGTGTCAAGAAGGATGGTCCGGGCCCCTGTTGGCTCAGCGCCTGGTACCAGCTTCCTTGGGTCAGAGCCAGCCCGGGATAACAGCCTCTTTGTGCCCACCCCAGTGCAGAGAGGTAGGCAGATGCAGAGGGCAGAGAGCAGATTGAAATAACTTGGGAAGTAG
ENSE00003504917	PHYHD1_e11_G23C	AAAAACCAATCACTCTTGATTACTAGACTCCCCACCCCCTAGGGAGACGGACCTTGAGAAAGGAGGAGTTTAAGGCTCTCCATCTTGGCCTGCAGGTGGTGTGTCAAGAAGGATGGTCCGGGCCCCTGTTGGCTCAGCGCCTGGTACCAGCTTCCTTGGGTCAGAGCCAGCCCGGGATAACAGCCTCTTTGTGCCCACCCCAGTGCAGAGAGGTAGGCAGATGCAGAGGGCAGAGAGCAGATTGAAATAACTTGGGAAGTAG
ENSE00003504917	PHYHD1_e11_G24A	AAAAACCAATCACTCTTGATTACTAGACTCCCCACCCCCTAGGGAGAGAGACCTTGAGAAAGGAGGAGTTTAAGGCTCTCCATCTTGGCCTGCAGGTGGTGTGTCAAGAAGGATGGTCCGGGCCCCTGTTGGCTCAGCGCCTGGTACCAGCTTCCTTGGGTCAGAGCCAGCCCGGGATAACAGCCTCTTTGTGCCCACCCCAGTGCAGAGAGGTAGGCAGATGCAGAGGGCAGAGAGCAGATTGAAATAACTTGGGAAGTAG
ENSE00003504917	PHYHD1_e11_del24to26	AAAAACCAATCACTCTTGATTACTAGACTCCCCACCCCCTAGGGAGAGCCTTGAGAAAGGAGGAGTTTAAGGCTCTCCATCTTGGCCTGCAGGTGGTGTGTCAAGAAGGATGGTCCGGGCCCCTGTTGGCTCAGCGCCTGGTACCAGCTTCCTTGGGTCAGAGCCAGCCCGGGATAACAGCCTCTTTGTGCCCACCCCAGTGCAGAGAGGTAGGCAGATGCAGAGGGCAGAGAGCAGATTGAAATAACTTGGGAAGTAG
ENSE00003504917	PHYHD1_e11_G24C	AAAAACCAATCACTCTTGATTACTAGACTCCCCACCCCCTAGGGAGAGCGACCTTGAGAAAGGAGGAGTTTAAGGCTCTCCATCTTGGCCTGCAGGTGGTGTGTCAAGAAGGATGGTCCGGGCCCCTGTTGGCTCAGCGCCTGGTACCAGCTTCCTTGGGTCAGAGCCAGCCCGGGATAACAGCCTCTTTGTGCCCACCCCAGTGCAGAGAGGTAGGCAGATGCAGAGGGCAGAGAGCAGATTGAAATAACTTGGGAAGTAG
ENSE00003504917	PHYHD1_e11_G25A	AAAAACCAATCACTCTTGATTACTAGACTCCCCACCCCCTAGGGAGAGGAACCTTGAGAAAGGAGGAGTTTAAGGCTCTCCATCTTGGCCTGCAGGTGGTGTGTCAAGAAGGATGGTCCGGGCCCCTGTTGGCTCAGCGCCTGGTACCAGCTTCCTTGGGTCAGAGCCAGCCCGGGATAACAGCCTCTTTGTGCCCACCCCAGTGCAGAGAGGTAGGCAGATGCAGAGGGCAGAGAGCAGATTGAAATAACTTGGGAAGTAG
ENSE00003504917	PHYHD1_e11_del23to23, del24to24, del25to25	AAAAACCAATCACTCTTGATTACTAGACTCCCCACCCCCTAGGGAGAGGACCTTGAGAAAGGAGGAGTTTAAGGCTCTCCATCTTGGCCTGCAGGTGGTGTGTCAAGAAGGATGGTCCGGGCCCCTGTTGGCTCAGCGCCTGGTACCAGCTTCCTTGGGTCAGAGCCAGCCCGGGATAACAGCCTCTTTGTGCCCACCCCAGTGCAGAGAGGTAGGCAGATGCAGAGGGCAGAGAGCAGATTGAAATAACTTGGGAAGTAG
ENSE00003504917	PHYHD1_e11_G25C	AAAAACCAATCACTCTTGATTACTAGACTCCCCACCCCCTAGGGAGAGGCACCTTGAGAAAGGAGGAGTTTAAGGCTCTCCATCTTGGCCTGCAGGTGGTGTGTCAAGAAGGATGGTCCGGGCCCCTGTTGGCTCAGCGCCTGGTACCAGCTTCCTTGGGTCAGAGCCAGCCCGGGATAACAGCCTCTTTGTGCCCACCCCAGTGCAGAGAGGTAGGCAGATGCAGAGGGCAGAGAGCAGATTGAAATAACTTGGGAAGTAG
ENSE00003504917	PHYHD1_e11_del25to27	AAAAACCAATCACTCTTGATTACTAGACTCCCCACCCCCTAGGGAGAGGCTTGAGAAAGGAGGAGTTTAAGGCTCTCCATCTTGGCCTGCAGGTGGTGTGTCAAGAAGGATGGTCCGGGCCCCTGTTGGCTCAGCGCCTGGTACCAGCTTCCTTGGGTCAGAGCCAGCCCGGGATAACAGCCTCTTTGTGCCCACCCCAGTGCAGAGAGGTAGGCAGATGCAGAGGGCAGAGAGCAGATTGAAATAACTTGGGAAGTAG
ENSE00003504917	PHYHD1_e11_C27A	AAAAACCAATCACTCTTGATTACTAGACTCCCCACCCCCTAGGGAGAGGGAACTTGAGAAAGGAGGAGTTTAAGGCTCTCCATCTTGGCCTGCAGGTGGTGTGTCAAGAAGGATGGTCCGGGCCCCTGTTGGCTCAGCGCCTGGTACCAGCTTCCTTGGGTCAGAGCCAGCCCGGGATAACAGCCTCTTTGTGCCCACCCCAGTGCAGAGAGGTAGGCAGATGCAGAGGGCAGAGAGCAGATTGAAATAACTTGGGAAGTAG
ENSE00003504917	PHYHD1_e11_del26to46, del27to47	AAAAACCAATCACTCTTGATTACTAGACTCCCCACCCCCTAGGGAGAGGGAAGGCTCTCCATCTTGGCCTGCAGGTGGTGTGTCAAGAAGGATGGTCCGGGCCCCTGTTGGCTCAGCGCCTGGTACCAGCTTCCTTGGGTCAGAGCCAGCCCGGGATAACAGCCTCTTTGTGCCCACCCCAGTGCAGAGAGGTAGGCAGATGCAGAGGGCAGAGAGCAGATTGAAATAACTTGGGAAGTAG
ENSE00003504917	PHYHD1_e11_del28to33	AAAAACCAATCACTCTTGATTACTAGACTCCCCACCCCCTAGGGAGAGGGACAAAGGAGGAGTTTAAGGCTCTCCATCTTGGCCTGCAGGTGGTGTGTCAAGAAGGATGGTCCGGGCCCCTGTTGGCTCAGCGCCTGGTACCAGCTTCCTTGGGTCAGAGCCAGCCCGGGATAACAGCCTCTTTGTGCCCACCCCAGTGCAGAGAGGTAGGCAGATGCAGAGGGCAGAGAGCAGATTGAAATAACTTGGGAAGTAG
ENSE00003504917	PHYHD1_e11_C28A	AAAAACCAATCACTCTTGATTACTAGACTCCCCACCCCCTAGGGAGAGGGACATTGAGAAAGGAGGAGTTTAAGGCTCTCCATCTTGGCCTGCAGGTGGTGTGTCAAGAAGGATGGTCCGGGCCCCTGTTGGCTCAGCGCCTGGTACCAGCTTCCTTGGGTCAGAGCCAGCCCGGGATAACAGCCTCTTTGTGCCCACCCCAGTGCAGAGAGGTAGGCAGATGCAGAGGGCAGAGAGCAGATTGAAATAACTTGGGAAGTAG
ENSE00003504917	PHYHD1_e11_del29to34	AAAAACCAATCACTCTTGATTACTAGACTCCCCACCCCCTAGGGAGAGGGACCAAGGAGGAGTTTAAGGCTCTCCATCTTGGCCTGCAGGTGGTGTGTCAAGAAGGATGGTCCGGGCCCCTGTTGGCTCAGCGCCTGGTACCAGCTTCCTTGGGTCAGAGCCAGCCCGGGATAACAGCCTCTTTGTGCCCACCCCAGTGCAGAGAGGTAGGCAGATGCAGAGGGCAGAGAGCAGATTGAAATAACTTGGGAAGTAG
ENSE00003504917	PHYHD1_e11_del29to31	AAAAACCAATCACTCTTGATTACTAGACTCCCCACCCCCTAGGGAGAGGGACCAGAAAGGAGGAGTTTAAGGCTCTCCATCTTGGCCTGCAGGTGGTGTGTCAAGAAGGATGGTCCGGGCCCCTGTTGGCTCAGCGCCTGGTACCAGCTTCCTTGGGTCAGAGCCAGCCCGGGATAACAGCCTCTTTGTGCCCACCCCAGTGCAGAGAGGTAGGCAGATGCAGAGGGCAGAGAGCAGATTGAAATAACTTGGGAAGTAG
ENSE00003504917	PHYHD1_e11_T29A	AAAAACCAATCACTCTTGATTACTAGACTCCCCACCCCCTAGGGAGAGGGACCATGAGAAAGGAGGAGTTTAAGGCTCTCCATCTTGGCCTGCAGGTGGTGTGTCAAGAAGGATGGTCCGGGCCCCTGTTGGCTCAGCGCCTGGTACCAGCTTCCTTGGGTCAGAGCCAGCCCGGGATAACAGCCTCTTTGTGCCCACCCCAGTGCAGAGAGGTAGGCAGATGCAGAGGGCAGAGAGCAGATTGAAATAACTTGGGAAGTAG
ENSE00003504917	PHYHD1_e11_T29C	AAAAACCAATCACTCTTGATTACTAGACTCCCCACCCCCTAGGGAGAGGGACCCTGAGAAAGGAGGAGTTTAAGGCTCTCCATCTTGGCCTGCAGGTGGTGTGTCAAGAAGGATGGTCCGGGCCCCTGTTGGCTCAGCGCCTGGTACCAGCTTCCTTGGGTCAGAGCCAGCCCGGGATAACAGCCTCTTTGTGCCCACCCCAGTGCAGAGAGGTAGGCAGATGCAGAGGGCAGAGAGCAGATTGAAATAACTTGGGAAGTAG
ENSE00003504917	PHYHD1_e11_del29to49	AAAAACCAATCACTCTTGATTACTAGACTCCCCACCCCCTAGGGAGAGGGACCGCTCTCCATCTTGGCCTGCAGGTGGTGTGTCAAGAAGGATGGTCCGGGCCCCTGTTGGCTCAGCGCCTGGTACCAGCTTCCTTGGGTCAGAGCCAGCCCGGGATAACAGCCTCTTTGTGCCCACCCCAGTGCAGAGAGGTAGGCAGATGCAGAGGGCAGAGAGCAGATTGAAATAACTTGGGAAGTAG
ENSE00003504917	PHYHD1_e11_T29G	AAAAACCAATCACTCTTGATTACTAGACTCCCCACCCCCTAGGGAGAGGGACCGTGAGAAAGGAGGAGTTTAAGGCTCTCCATCTTGGCCTGCAGGTGGTGTGTCAAGAAGGATGGTCCGGGCCCCTGTTGGCTCAGCGCCTGGTACCAGCTTCCTTGGGTCAGAGCCAGCCCGGGATAACAGCCTCTTTGTGCCCACCCCAGTGCAGAGAGGTAGGCAGATGCAGAGGGCAGAGAGCAGATTGAAATAACTTGGGAAGTAG
ENSE00003504917	PHYHD1_e11_T30A	AAAAACCAATCACTCTTGATTACTAGACTCCCCACCCCCTAGGGAGAGGGACCTAGAGAAAGGAGGAGTTTAAGGCTCTCCATCTTGGCCTGCAGGTGGTGTGTCAAGAAGGATGGTCCGGGCCCCTGTTGGCTCAGCGCCTGGTACCAGCTTCCTTGGGTCAGAGCCAGCCCGGGATAACAGCCTCTTTGTGCCCACCCCAGTGCAGAGAGGTAGGCAGATGCAGAGGGCAGAGAGCAGATTGAAATAACTTGGGAAGTAG
ENSE00003504917	PHYHD1_e11_del30to35	AAAAACCAATCACTCTTGATTACTAGACTCCCCACCCCCTAGGGAGAGGGACCTAGGAGGAGTTTAAGGCTCTCCATCTTGGCCTGCAGGTGGTGTGTCAAGAAGGATGGTCCGGGCCCCTGTTGGCTCAGCGCCTGGTACCAGCTTCCTTGGGTCAGAGCCAGCCCGGGATAACAGCCTCTTTGTGCCCACCCCAGTGCAGAGAGGTAGGCAGATGCAGAGGGCAGAGAGCAGATTGAAATAACTTGGGAAGTAG
ENSE00003504917	PHYHD1_e11_T30C	AAAAACCAATCACTCTTGATTACTAGACTCCCCACCCCCTAGGGAGAGGGACCTCGAGAAAGGAGGAGTTTAAGGCTCTCCATCTTGGCCTGCAGGTGGTGTGTCAAGAAGGATGGTCCGGGCCCCTGTTGGCTCAGCGCCTGGTACCAGCTTCCTTGGGTCAGAGCCAGCCCGGGATAACAGCCTCTTTGTGCCCACCCCAGTGCAGAGAGGTAGGCAGATGCAGAGGGCAGAGAGCAGATTGAAATAACTTGGGAAGTAG
ENSE00003504917	PHYHD1_e11_del30to50	AAAAACCAATCACTCTTGATTACTAGACTCCCCACCCCCTAGGGAGAGGGACCTCTCTCCATCTTGGCCTGCAGGTGGTGTGTCAAGAAGGATGGTCCGGGCCCCTGTTGGCTCAGCGCCTGGTACCAGCTTCCTTGGGTCAGAGCCAGCCCGGGATAACAGCCTCTTTGTGCCCACCCCAGTGCAGAGAGGTAGGCAGATGCAGAGGGCAGAGAGCAGATTGAAATAACTTGGGAAGTAG
ENSE00003504917	PHYHD1_e11_del30to32	AAAAACCAATCACTCTTGATTACTAGACTCCCCACCCCCTAGGGAGAGGGACCTGAAAGGAGGAGTTTAAGGCTCTCCATCTTGGCCTGCAGGTGGTGTGTCAAGAAGGATGGTCCGGGCCCCTGTTGGCTCAGCGCCTGGTACCAGCTTCCTTGGGTCAGAGCCAGCCCGGGATAACAGCCTCTTTGTGCCCACCCCAGTGCAGAGAGGTAGGCAGATGCAGAGGGCAGAGAGCAGATTGAAATAACTTGGGAAGTAG
ENSE00003504917	PHYHD1_e11_del29to29, del30to30	AAAAACCAATCACTCTTGATTACTAGACTCCCCACCCCCTAGGGAGAGGGACCTGAGAAAGGAGGAGTTTAAGGCTCTCCATCTTGGCCTGCAGGTGGTGTGTCAAGAAGGATGGTCCGGGCCCCTGTTGGCTCAGCGCCTGGTACCAGCTTCCTTGGGTCAGAGCCAGCCCGGGATAACAGCCTCTTTGTGCCCACCCCAGTGCAGAGAGGTAGGCAGATGCAGAGGGCAGAGAGCAGATTGAAATAACTTGGGAAGTAG
ENSE00003504917	PHYHD1_e11_T30G	AAAAACCAATCACTCTTGATTACTAGACTCCCCACCCCCTAGGGAGAGGGACCTGGAGAAAGGAGGAGTTTAAGGCTCTCCATCTTGGCCTGCAGGTGGTGTGTCAAGAAGGATGGTCCGGGCCCCTGTTGGCTCAGCGCCTGGTACCAGCTTCCTTGGGTCAGAGCCAGCCCGGGATAACAGCCTCTTTGTGCCCACCCCAGTGCAGAGAGGTAGGCAGATGCAGAGGGCAGAGAGCAGATTGAAATAACTTGGGAAGTAG
ENSE00003504917	PHYHD1_e11_del31to33	AAAAACCAATCACTCTTGATTACTAGACTCCCCACCCCCTAGGGAGAGGGACCTTAAAGGAGGAGTTTAAGGCTCTCCATCTTGGCCTGCAGGTGGTGTGTCAAGAAGGATGGTCCGGGCCCCTGTTGGCTCAGCGCCTGGTACCAGCTTCCTTGGGTCAGAGCCAGCCCGGGATAACAGCCTCTTTGTGCCCACCCCAGTGCAGAGAGGTAGGCAGATGCAGAGGGCAGAGAGCAGATTGAAATAACTTGGGAAGTAG
ENSE00003504917	PHYHD1_e11_G31A	AAAAACCAATCACTCTTGATTACTAGACTCCCCACCCCCTAGGGAGAGGGACCTTAAGAAAGGAGGAGTTTAAGGCTCTCCATCTTGGCCTGCAGGTGGTGTGTCAAGAAGGATGGTCCGGGCCCCTGTTGGCTCAGCGCCTGGTACCAGCTTCCTTGGGTCAGAGCCAGCCCGGGATAACAGCCTCTTTGTGCCCACCCCAGTGCAGAGAGGTAGGCAGATGCAGAGGGCAGAGAGCAGATTGAAATAACTTGGGAAGTAG
ENSE00003504917	PHYHD1_e11_del31to31	AAAAACCAATCACTCTTGATTACTAGACTCCCCACCCCCTAGGGAGAGGGACCTTAGAAAGGAGGAGTTTAAGGCTCTCCATCTTGGCCTGCAGGTGGTGTGTCAAGAAGGATGGTCCGGGCCCCTGTTGGCTCAGCGCCTGGTACCAGCTTCCTTGGGTCAGAGCCAGCCCGGGATAACAGCCTCTTTGTGCCCACCCCAGTGCAGAGAGGTAGGCAGATGCAGAGGGCAGAGAGCAGATTGAAATAACTTGGGAAGTAG
ENSE00003504917	PHYHD1_e11_G31C	AAAAACCAATCACTCTTGATTACTAGACTCCCCACCCCCTAGGGAGAGGGACCTTCAGAAAGGAGGAGTTTAAGGCTCTCCATCTTGGCCTGCAGGTGGTGTGTCAAGAAGGATGGTCCGGGCCCCTGTTGGCTCAGCGCCTGGTACCAGCTTCCTTGGGTCAGAGCCAGCCCGGGATAACAGCCTCTTTGTGCCCACCCCAGTGCAGAGAGGTAGGCAGATGCAGAGGGCAGAGAGCAGATTGAAATAACTTGGGAAGTAG
ENSE00003504917	PHYHD1_e11_G33A	AAAAACCAATCACTCTTGATTACTAGACTCCCCACCCCCTAGGGAGAGGGACCTTGAAAAAGGAGGAGTTTAAGGCTCTCCATCTTGGCCTGCAGGTGGTGTGTCAAGAAGGATGGTCCGGGCCCCTGTTGGCTCAGCGCCTGGTACCAGCTTCCTTGGGTCAGAGCCAGCCCGGGATAACAGCCTCTTTGTGCCCACCCCAGTGCAGAGAGGTAGGCAGATGCAGAGGGCAGAGAGCAGATTGAAATAACTTGGGAAGTAG
ENSE00003504917	PHYHD1_e11_del33to33	AAAAACCAATCACTCTTGATTACTAGACTCCCCACCCCCTAGGGAGAGGGACCTTGAAAAGGAGGAGTTTAAGGCTCTCCATCTTGGCCTGCAGGTGGTGTGTCAAGAAGGATGGTCCGGGCCCCTGTTGGCTCAGCGCCTGGTACCAGCTTCCTTGGGTCAGAGCCAGCCCGGGATAACAGCCTCTTTGTGCCCACCCCAGTGCAGAGAGGTAGGCAGATGCAGAGGGCAGAGAGCAGATTGAAATAACTTGGGAAGTAG
ENSE00003504917	PHYHD1_e11_del32to34, del33to35	AAAAACCAATCACTCTTGATTACTAGACTCCCCACCCCCTAGGGAGAGGGACCTTGAAGGAGGAGTTTAAGGCTCTCCATCTTGGCCTGCAGGTGGTGTGTCAAGAAGGATGGTCCGGGCCCCTGTTGGCTCAGCGCCTGGTACCAGCTTCCTTGGGTCAGAGCCAGCCCGGGATAACAGCCTCTTTGTGCCCACCCCAGTGCAGAGAGGTAGGCAGATGCAGAGGGCAGAGAGCAGATTGAAATAACTTGGGAAGTAG
ENSE00003504917	PHYHD1_e11_del33to38	AAAAACCAATCACTCTTGATTACTAGACTCCCCACCCCCTAGGGAGAGGGACCTTGAAGGAGTTTAAGGCTCTCCATCTTGGCCTGCAGGTGGTGTGTCAAGAAGGATGGTCCGGGCCCCTGTTGGCTCAGCGCCTGGTACCAGCTTCCTTGGGTCAGAGCCAGCCCGGGATAACAGCCTCTTTGTGCCCACCCCAGTGCAGAGAGGTAGGCAGATGCAGAGGGCAGAGAGCAGATTGAAATAACTTGGGAAGTAG
ENSE00003504917	PHYHD1_e11_G33C	AAAAACCAATCACTCTTGATTACTAGACTCCCCACCCCCTAGGGAGAGGGACCTTGACAAAGGAGGAGTTTAAGGCTCTCCATCTTGGCCTGCAGGTGGTGTGTCAAGAAGGATGGTCCGGGCCCCTGTTGGCTCAGCGCCTGGTACCAGCTTCCTTGGGTCAGAGCCAGCCCGGGATAACAGCCTCTTTGTGCCCACCCCAGTGCAGAGAGGTAGGCAGATGCAGAGGGCAGAGAGCAGATTGAAATAACTTGGGAAGTAG
ENSE00003504917	PHYHD1_e11_G37A	AAAAACCAATCACTCTTGATTACTAGACTCCCCACCCCCTAGGGAGAGGGACCTTGAGAAAAGAGGAGTTTAAGGCTCTCCATCTTGGCCTGCAGGTGGTGTGTCAAGAAGGATGGTCCGGGCCCCTGTTGGCTCAGCGCCTGGTACCAGCTTCCTTGGGTCAGAGCCAGCCCGGGATAACAGCCTCTTTGTGCCCACCCCAGTGCAGAGAGGTAGGCAGATGCAGAGGGCAGAGAGCAGATTGAAATAACTTGGGAAGTAG
ENSE00003504917	PHYHD1_e11_G37C	AAAAACCAATCACTCTTGATTACTAGACTCCCCACCCCCTAGGGAGAGGGACCTTGAGAAACGAGGAGTTTAAGGCTCTCCATCTTGGCCTGCAGGTGGTGTGTCAAGAAGGATGGTCCGGGCCCCTGTTGGCTCAGCGCCTGGTACCAGCTTCCTTGGGTCAGAGCCAGCCCGGGATAACAGCCTCTTTGTGCCCACCCCAGTGCAGAGAGGTAGGCAGATGCAGAGGGCAGAGAGCAGATTGAAATAACTTGGGAAGTAG
ENSE00003504917	PHYHD1_e11_G38A	AAAAACCAATCACTCTTGATTACTAGACTCCCCACCCCCTAGGGAGAGGGACCTTGAGAAAGAAGGAGTTTAAGGCTCTCCATCTTGGCCTGCAGGTGGTGTGTCAAGAAGGATGGTCCGGGCCCCTGTTGGCTCAGCGCCTGGTACCAGCTTCCTTGGGTCAGAGCCAGCCCGGGATAACAGCCTCTTTGTGCCCACCCCAGTGCAGAGAGGTAGGCAGATGCAGAGGGCAGAGAGCAGATTGAAATAACTTGGGAAGTAG
ENSE00003504917	PHYHD1_e11_del37to37, del38to38	AAAAACCAATCACTCTTGATTACTAGACTCCCCACCCCCTAGGGAGAGGGACCTTGAGAAAGAGGAGTTTAAGGCTCTCCATCTTGGCCTGCAGGTGGTGTGTCAAGAAGGATGGTCCGGGCCCCTGTTGGCTCAGCGCCTGGTACCAGCTTCCTTGGGTCAGAGCCAGCCCGGGATAACAGCCTCTTTGTGCCCACCCCAGTGCAGAGAGGTAGGCAGATGCAGAGGGCAGAGAGCAGATTGAAATAACTTGGGAAGTAG
ENSE00003504917	PHYHD1_e11_G38C	AAAAACCAATCACTCTTGATTACTAGACTCCCCACCCCCTAGGGAGAGGGACCTTGAGAAAGCAGGAGTTTAAGGCTCTCCATCTTGGCCTGCAGGTGGTGTGTCAAGAAGGATGGTCCGGGCCCCTGTTGGCTCAGCGCCTGGTACCAGCTTCCTTGGGTCAGAGCCAGCCCGGGATAACAGCCTCTTTGTGCCCACCCCAGTGCAGAGAGGTAGGCAGATGCAGAGGGCAGAGAGCAGATTGAAATAACTTGGGAAGTAG
ENSE00003504917	PHYHD1_e11_del38to58	AAAAACCAATCACTCTTGATTACTAGACTCCCCACCCCCTAGGGAGAGGGACCTTGAGAAAGCTTGGCCTGCAGGTGGTGTGTCAAGAAGGATGGTCCGGGCCCCTGTTGGCTCAGCGCCTGGTACCAGCTTCCTTGGGTCAGAGCCAGCCCGGGATAACAGCCTCTTTGTGCCCACCCCAGTGCAGAGAGGTAGGCAGATGCAGAGGGCAGAGAGCAGATTGAAATAACTTGGGAAGTAG
ENSE00003504917	PHYHD1_e11_G40A	AAAAACCAATCACTCTTGATTACTAGACTCCCCACCCCCTAGGGAGAGGGACCTTGAGAAAGGAAGAGTTTAAGGCTCTCCATCTTGGCCTGCAGGTGGTGTGTCAAGAAGGATGGTCCGGGCCCCTGTTGGCTCAGCGCCTGGTACCAGCTTCCTTGGGTCAGAGCCAGCCCGGGATAACAGCCTCTTTGTGCCCACCCCAGTGCAGAGAGGTAGGCAGATGCAGAGGGCAGAGAGCAGATTGAAATAACTTGGGAAGTAG
ENSE00003504917	PHYHD1_e11_G40C	AAAAACCAATCACTCTTGATTACTAGACTCCCCACCCCCTAGGGAGAGGGACCTTGAGAAAGGACGAGTTTAAGGCTCTCCATCTTGGCCTGCAGGTGGTGTGTCAAGAAGGATGGTCCGGGCCCCTGTTGGCTCAGCGCCTGGTACCAGCTTCCTTGGGTCAGAGCCAGCCCGGGATAACAGCCTCTTTGTGCCCACCCCAGTGCAGAGAGGTAGGCAGATGCAGAGGGCAGAGAGCAGATTGAAATAACTTGGGAAGTAG
ENSE00003504917	PHYHD1_e11_del41to46	AAAAACCAATCACTCTTGATTACTAGACTCCCCACCCCCTAGGGAGAGGGACCTTGAGAAAGGAGAAGGCTCTCCATCTTGGCCTGCAGGTGGTGTGTCAAGAAGGATGGTCCGGGCCCCTGTTGGCTCAGCGCCTGGTACCAGCTTCCTTGGGTCAGAGCCAGCCCGGGATAACAGCCTCTTTGTGCCCACCCCAGTGCAGAGAGGTAGGCAGATGCAGAGGGCAGAGAGCAGATTGAAATAACTTGGGAAGTAG
ENSE00003504917	PHYHD1_e11_G41A	AAAAACCAATCACTCTTGATTACTAGACTCCCCACCCCCTAGGGAGAGGGACCTTGAGAAAGGAGAAGTTTAAGGCTCTCCATCTTGGCCTGCAGGTGGTGTGTCAAGAAGGATGGTCCGGGCCCCTGTTGGCTCAGCGCCTGGTACCAGCTTCCTTGGGTCAGAGCCAGCCCGGGATAACAGCCTCTTTGTGCCCACCCCAGTGCAGAGAGGTAGGCAGATGCAGAGGGCAGAGAGCAGATTGAAATAACTTGGGAAGTAG
ENSE00003504917	PHYHD1_e11_del40to40, del41to41	AAAAACCAATCACTCTTGATTACTAGACTCCCCACCCCCTAGGGAGAGGGACCTTGAGAAAGGAGAGTTTAAGGCTCTCCATCTTGGCCTGCAGGTGGTGTGTCAAGAAGGATGGTCCGGGCCCCTGTTGGCTCAGCGCCTGGTACCAGCTTCCTTGGGTCAGAGCCAGCCCGGGATAACAGCCTCTTTGTGCCCACCCCAGTGCAGAGAGGTAGGCAGATGCAGAGGGCAGAGAGCAGATTGAAATAACTTGGGAAGTAG
ENSE00003504917	PHYHD1_e11_G41C	AAAAACCAATCACTCTTGATTACTAGACTCCCCACCCCCTAGGGAGAGGGACCTTGAGAAAGGAGCAGTTTAAGGCTCTCCATCTTGGCCTGCAGGTGGTGTGTCAAGAAGGATGGTCCGGGCCCCTGTTGGCTCAGCGCCTGGTACCAGCTTCCTTGGGTCAGAGCCAGCCCGGGATAACAGCCTCTTTGTGCCCACCCCAGTGCAGAGAGGTAGGCAGATGCAGAGGGCAGAGAGCAGATTGAAATAACTTGGGAAGTAG
ENSE00003504917	PHYHD1_e11_G43A	AAAAACCAATCACTCTTGATTACTAGACTCCCCACCCCCTAGGGAGAGGGACCTTGAGAAAGGAGGAATTTAAGGCTCTCCATCTTGGCCTGCAGGTGGTGTGTCAAGAAGGATGGTCCGGGCCCCTGTTGGCTCAGCGCCTGGTACCAGCTTCCTTGGGTCAGAGCCAGCCCGGGATAACAGCCTCTTTGTGCCCACCCCAGTGCAGAGAGGTAGGCAGATGCAGAGGGCAGAGAGCAGATTGAAATAACTTGGGAAGTAG
ENSE00003504917	PHYHD1_e11_del43to63	AAAAACCAATCACTCTTGATTACTAGACTCCCCACCCCCTAGGGAGAGGGACCTTGAGAAAGGAGGACCTGCAGGTGGTGTGTCAAGAAGGATGGTCCGGGCCCCTGTTGGCTCAGCGCCTGGTACCAGCTTCCTTGGGTCAGAGCCAGCCCGGGATAACAGCCTCTTTGTGCCCACCCCAGTGCAGAGAGGTAGGCAGATGCAGAGGGCAGAGAGCAGATTGAAATAACTTGGGAAGTAG
ENSE00003504917	PHYHD1_e11_G43C	AAAAACCAATCACTCTTGATTACTAGACTCCCCACCCCCTAGGGAGAGGGACCTTGAGAAAGGAGGACTTTAAGGCTCTCCATCTTGGCCTGCAGGTGGTGTGTCAAGAAGGATGGTCCGGGCCCCTGTTGGCTCAGCGCCTGGTACCAGCTTCCTTGGGTCAGAGCCAGCCCGGGATAACAGCCTCTTTGTGCCCACCCCAGTGCAGAGAGGTAGGCAGATGCAGAGGGCAGAGAGCAGATTGAAATAACTTGGGAAGTAG
ENSE00003504917	PHYHD1_e11_del44to46	AAAAACCAATCACTCTTGATTACTAGACTCCCCACCCCCTAGGGAGAGGGACCTTGAGAAAGGAGGAGAAGGCTCTCCATCTTGGCCTGCAGGTGGTGTGTCAAGAAGGATGGTCCGGGCCCCTGTTGGCTCAGCGCCTGGTACCAGCTTCCTTGGGTCAGAGCCAGCCCGGGATAACAGCCTCTTTGTGCCCACCCCAGTGCAGAGAGGTAGGCAGATGCAGAGGGCAGAGAGCAGATTGAAATAACTTGGGAAGTAG
ENSE00003504917	PHYHD1_e11_T44A	AAAAACCAATCACTCTTGATTACTAGACTCCCCACCCCCTAGGGAGAGGGACCTTGAGAAAGGAGGAGATTAAGGCTCTCCATCTTGGCCTGCAGGTGGTGTGTCAAGAAGGATGGTCCGGGCCCCTGTTGGCTCAGCGCCTGGTACCAGCTTCCTTGGGTCAGAGCCAGCCCGGGATAACAGCCTCTTTGTGCCCACCCCAGTGCAGAGAGGTAGGCAGATGCAGAGGGCAGAGAGCAGATTGAAATAACTTGGGAAGTAG
ENSE00003504917	PHYHD1_e11_del44to64	AAAAACCAATCACTCTTGATTACTAGACTCCCCACCCCCTAGGGAGAGGGACCTTGAGAAAGGAGGAGCTGCAGGTGGTGTGTCAAGAAGGATGGTCCGGGCCCCTGTTGGCTCAGCGCCTGGTACCAGCTTCCTTGGGTCAGAGCCAGCCCGGGATAACAGCCTCTTTGTGCCCACCCCAGTGCAGAGAGGTAGGCAGATGCAGAGGGCAGAGAGCAGATTGAAATAACTTGGGAAGTAG
ENSE00003504917	PHYHD1_e11_T44C	AAAAACCAATCACTCTTGATTACTAGACTCCCCACCCCCTAGGGAGAGGGACCTTGAGAAAGGAGGAGCTTAAGGCTCTCCATCTTGGCCTGCAGGTGGTGTGTCAAGAAGGATGGTCCGGGCCCCTGTTGGCTCAGCGCCTGGTACCAGCTTCCTTGGGTCAGAGCCAGCCCGGGATAACAGCCTCTTTGTGCCCACCCCAGTGCAGAGAGGTAGGCAGATGCAGAGGGCAGAGAGCAGATTGAAATAACTTGGGAAGTAG
ENSE00003504917	PHYHD1_e11_del42to47, del43to48, del44to49	AAAAACCAATCACTCTTGATTACTAGACTCCCCACCCCCTAGGGAGAGGGACCTTGAGAAAGGAGGAGGCTCTCCATCTTGGCCTGCAGGTGGTGTGTCAAGAAGGATGGTCCGGGCCCCTGTTGGCTCAGCGCCTGGTACCAGCTTCCTTGGGTCAGAGCCAGCCCGGGATAACAGCCTCTTTGTGCCCACCCCAGTGCAGAGAGGTAGGCAGATGCAGAGGGCAGAGAGCAGATTGAAATAACTTGGGAAGTAG
ENSE00003504917	PHYHD1_e11_T44G	AAAAACCAATCACTCTTGATTACTAGACTCCCCACCCCCTAGGGAGAGGGACCTTGAGAAAGGAGGAGGTTAAGGCTCTCCATCTTGGCCTGCAGGTGGTGTGTCAAGAAGGATGGTCCGGGCCCCTGTTGGCTCAGCGCCTGGTACCAGCTTCCTTGGGTCAGAGCCAGCCCGGGATAACAGCCTCTTTGTGCCCACCCCAGTGCAGAGAGGTAGGCAGATGCAGAGGGCAGAGAGCAGATTGAAATAACTTGGGAAGTAG
ENSE00003504917	PHYHD1_e11_del45to47	AAAAACCAATCACTCTTGATTACTAGACTCCCCACCCCCTAGGGAGAGGGACCTTGAGAAAGGAGGAGTAGGCTCTCCATCTTGGCCTGCAGGTGGTGTGTCAAGAAGGATGGTCCGGGCCCCTGTTGGCTCAGCGCCTGGTACCAGCTTCCTTGGGTCAGAGCCAGCCCGGGATAACAGCCTCTTTGTGCCCACCCCAGTGCAGAGAGGTAGGCAGATGCAGAGGGCAGAGAGCAGATTGAAATAACTTGGGAAGTAG
ENSE00003504917	PHYHD1_e11_T45A	AAAAACCAATCACTCTTGATTACTAGACTCCCCACCCCCTAGGGAGAGGGACCTTGAGAAAGGAGGAGTATAAGGCTCTCCATCTTGGCCTGCAGGTGGTGTGTCAAGAAGGATGGTCCGGGCCCCTGTTGGCTCAGCGCCTGGTACCAGCTTCCTTGGGTCAGAGCCAGCCCGGGATAACAGCCTCTTTGTGCCCACCCCAGTGCAGAGAGGTAGGCAGATGCAGAGGGCAGAGAGCAGATTGAAATAACTTGGGAAGTAG
ENSE00003504917	PHYHD1_e11_T45C	AAAAACCAATCACTCTTGATTACTAGACTCCCCACCCCCTAGGGAGAGGGACCTTGAGAAAGGAGGAGTCTAAGGCTCTCCATCTTGGCCTGCAGGTGGTGTGTCAAGAAGGATGGTCCGGGCCCCTGTTGGCTCAGCGCCTGGTACCAGCTTCCTTGGGTCAGAGCCAGCCCGGGATAACAGCCTCTTTGTGCCCACCCCAGTGCAGAGAGGTAGGCAGATGCAGAGGGCAGAGAGCAGATTGAAATAACTTGGGAAGTAG
ENSE00003504917	PHYHD1_e11_del45to50	AAAAACCAATCACTCTTGATTACTAGACTCCCCACCCCCTAGGGAGAGGGACCTTGAGAAAGGAGGAGTCTCTCCATCTTGGCCTGCAGGTGGTGTGTCAAGAAGGATGGTCCGGGCCCCTGTTGGCTCAGCGCCTGGTACCAGCTTCCTTGGGTCAGAGCCAGCCCGGGATAACAGCCTCTTTGTGCCCACCCCAGTGCAGAGAGGTAGGCAGATGCAGAGGGCAGAGAGCAGATTGAAATAACTTGGGAAGTAG
ENSE00003504917	PHYHD1_e11_T45G	AAAAACCAATCACTCTTGATTACTAGACTCCCCACCCCCTAGGGAGAGGGACCTTGAGAAAGGAGGAGTGTAAGGCTCTCCATCTTGGCCTGCAGGTGGTGTGTCAAGAAGGATGGTCCGGGCCCCTGTTGGCTCAGCGCCTGGTACCAGCTTCCTTGGGTCAGAGCCAGCCCGGGATAACAGCCTCTTTGTGCCCACCCCAGTGCAGAGAGGTAGGCAGATGCAGAGGGCAGAGAGCAGATTGAAATAACTTGGGAAGTAG
ENSE00003504917	PHYHD1_e11_T46A	AAAAACCAATCACTCTTGATTACTAGACTCCCCACCCCCTAGGGAGAGGGACCTTGAGAAAGGAGGAGTTAAAGGCTCTCCATCTTGGCCTGCAGGTGGTGTGTCAAGAAGGATGGTCCGGGCCCCTGTTGGCTCAGCGCCTGGTACCAGCTTCCTTGGGTCAGAGCCAGCCCGGGATAACAGCCTCTTTGTGCCCACCCCAGTGCAGAGAGGTAGGCAGATGCAGAGGGCAGAGAGCAGATTGAAATAACTTGGGAAGTAG
ENSE00003504917	PHYHD1_e11_del44to44, del45to45, del46to46	AAAAACCAATCACTCTTGATTACTAGACTCCCCACCCCCTAGGGAGAGGGACCTTGAGAAAGGAGGAGTTAAGGCTCTCCATCTTGGCCTGCAGGTGGTGTGTCAAGAAGGATGGTCCGGGCCCCTGTTGGCTCAGCGCCTGGTACCAGCTTCCTTGGGTCAGAGCCAGCCCGGGATAACAGCCTCTTTGTGCCCACCCCAGTGCAGAGAGGTAGGCAGATGCAGAGGGCAGAGAGCAGATTGAAATAACTTGGGAAGTAG
ENSE00003504917	PHYHD1_e11_T46C	AAAAACCAATCACTCTTGATTACTAGACTCCCCACCCCCTAGGGAGAGGGACCTTGAGAAAGGAGGAGTTCAAGGCTCTCCATCTTGGCCTGCAGGTGGTGTGTCAAGAAGGATGGTCCGGGCCCCTGTTGGCTCAGCGCCTGGTACCAGCTTCCTTGGGTCAGAGCCAGCCCGGGATAACAGCCTCTTTGTGCCCACCCCAGTGCAGAGAGGTAGGCAGATGCAGAGGGCAGAGAGCAGATTGAAATAACTTGGGAAGTAG
ENSE00003504917	PHYHD1_e11_T46G	AAAAACCAATCACTCTTGATTACTAGACTCCCCACCCCCTAGGGAGAGGGACCTTGAGAAAGGAGGAGTTGAAGGCTCTCCATCTTGGCCTGCAGGTGGTGTGTCAAGAAGGATGGTCCGGGCCCCTGTTGGCTCAGCGCCTGGTACCAGCTTCCTTGGGTCAGAGCCAGCCCGGGATAACAGCCTCTTTGTGCCCACCCCAGTGCAGAGAGGTAGGCAGATGCAGAGGGCAGAGAGCAGATTGAAATAACTTGGGAAGTAG
ENSE00003504917	PHYHD1_e11_del45to65, del46to66	AAAAACCAATCACTCTTGATTACTAGACTCCCCACCCCCTAGGGAGAGGGACCTTGAGAAAGGAGGAGTTGCAGGTGGTGTGTCAAGAAGGATGGTCCGGGCCCCTGTTGGCTCAGCGCCTGGTACCAGCTTCCTTGGGTCAGAGCCAGCCCGGGATAACAGCCTCTTTGTGCCCACCCCAGTGCAGAGAGGTAGGCAGATGCAGAGGGCAGAGAGCAGATTGAAATAACTTGGGAAGTAG
ENSE00003504917	PHYHD1_e11_del46to48	AAAAACCAATCACTCTTGATTACTAGACTCCCCACCCCCTAGGGAGAGGGACCTTGAGAAAGGAGGAGTTGGCTCTCCATCTTGGCCTGCAGGTGGTGTGTCAAGAAGGATGGTCCGGGCCCCTGTTGGCTCAGCGCCTGGTACCAGCTTCCTTGGGTCAGAGCCAGCCCGGGATAACAGCCTCTTTGTGCCCACCCCAGTGCAGAGAGGTAGGCAGATGCAGAGGGCAGAGAGCAGATTGAAATAACTTGGGAAGTAG
ENSE00003504917	PHYHD1_e11_G49A	AAAAACCAATCACTCTTGATTACTAGACTCCCCACCCCCTAGGGAGAGGGACCTTGAGAAAGGAGGAGTTTAAAGCTCTCCATCTTGGCCTGCAGGTGGTGTGTCAAGAAGGATGGTCCGGGCCCCTGTTGGCTCAGCGCCTGGTACCAGCTTCCTTGGGTCAGAGCCAGCCCGGGATAACAGCCTCTTTGTGCCCACCCCAGTGCAGAGAGGTAGGCAGATGCAGAGGGCAGAGAGCAGATTGAAATAACTTGGGAAGTAG
ENSE00003504917	PHYHD1_e11_del49to54	AAAAACCAATCACTCTTGATTACTAGACTCCCCACCCCCTAGGGAGAGGGACCTTGAGAAAGGAGGAGTTTAACCATCTTGGCCTGCAGGTGGTGTGTCAAGAAGGATGGTCCGGGCCCCTGTTGGCTCAGCGCCTGGTACCAGCTTCCTTGGGTCAGAGCCAGCCCGGGATAACAGCCTCTTTGTGCCCACCCCAGTGCAGAGAGGTAGGCAGATGCAGAGGGCAGAGAGCAGATTGAAATAACTTGGGAAGTAG
ENSE00003504917	PHYHD1_e11_G49C	AAAAACCAATCACTCTTGATTACTAGACTCCCCACCCCCTAGGGAGAGGGACCTTGAGAAAGGAGGAGTTTAACGCTCTCCATCTTGGCCTGCAGGTGGTGTGTCAAGAAGGATGGTCCGGGCCCCTGTTGGCTCAGCGCCTGGTACCAGCTTCCTTGGGTCAGAGCCAGCCCGGGATAACAGCCTCTTTGTGCCCACCCCAGTGCAGAGAGGTAGGCAGATGCAGAGGGCAGAGAGCAGATTGAAATAACTTGGGAAGTAG
ENSE00003504917	PHYHD1_e11_G50A	AAAAACCAATCACTCTTGATTACTAGACTCCCCACCCCCTAGGGAGAGGGACCTTGAGAAAGGAGGAGTTTAAGACTCTCCATCTTGGCCTGCAGGTGGTGTGTCAAGAAGGATGGTCCGGGCCCCTGTTGGCTCAGCGCCTGGTACCAGCTTCCTTGGGTCAGAGCCAGCCCGGGATAACAGCCTCTTTGTGCCCACCCCAGTGCAGAGAGGTAGGCAGATGCAGAGGGCAGAGAGCAGATTGAAATAACTTGGGAAGTAG
ENSE00003504917	PHYHD1_e11_del50to55	AAAAACCAATCACTCTTGATTACTAGACTCCCCACCCCCTAGGGAGAGGGACCTTGAGAAAGGAGGAGTTTAAGCATCTTGGCCTGCAGGTGGTGTGTCAAGAAGGATGGTCCGGGCCCCTGTTGGCTCAGCGCCTGGTACCAGCTTCCTTGGGTCAGAGCCAGCCCGGGATAACAGCCTCTTTGTGCCCACCCCAGTGCAGAGAGGTAGGCAGATGCAGAGGGCAGAGAGCAGATTGAAATAACTTGGGAAGTAG
ENSE00003504917	PHYHD1_e11_G50C	AAAAACCAATCACTCTTGATTACTAGACTCCCCACCCCCTAGGGAGAGGGACCTTGAGAAAGGAGGAGTTTAAGCCTCTCCATCTTGGCCTGCAGGTGGTGTGTCAAGAAGGATGGTCCGGGCCCCTGTTGGCTCAGCGCCTGGTACCAGCTTCCTTGGGTCAGAGCCAGCCCGGGATAACAGCCTCTTTGTGCCCACCCCAGTGCAGAGAGGTAGGCAGATGCAGAGGGCAGAGAGCAGATTGAAATAACTTGGGAAGTAG
ENSE00003504917	PHYHD1_e11_del50to52	AAAAACCAATCACTCTTGATTACTAGACTCCCCACCCCCTAGGGAGAGGGACCTTGAGAAAGGAGGAGTTTAAGCTCCATCTTGGCCTGCAGGTGGTGTGTCAAGAAGGATGGTCCGGGCCCCTGTTGGCTCAGCGCCTGGTACCAGCTTCCTTGGGTCAGAGCCAGCCCGGGATAACAGCCTCTTTGTGCCCACCCCAGTGCAGAGAGGTAGGCAGATGCAGAGGGCAGAGAGCAGATTGAAATAACTTGGGAAGTAG
ENSE00003504917	PHYHD1_e11_del49to49, del50to50	AAAAACCAATCACTCTTGATTACTAGACTCCCCACCCCCTAGGGAGAGGGACCTTGAGAAAGGAGGAGTTTAAGCTCTCCATCTTGGCCTGCAGGTGGTGTGTCAAGAAGGATGGTCCGGGCCCCTGTTGGCTCAGCGCCTGGTACCAGCTTCCTTGGGTCAGAGCCAGCCCGGGATAACAGCCTCTTTGTGCCCACCCCAGTGCAGAGAGGTAGGCAGATGCAGAGGGCAGAGAGCAGATTGAAATAACTTGGGAAGTAG
ENSE00003504917	PHYHD1_e11_C51A	AAAAACCAATCACTCTTGATTACTAGACTCCCCACCCCCTAGGGAGAGGGACCTTGAGAAAGGAGGAGTTTAAGGATCTCCATCTTGGCCTGCAGGTGGTGTGTCAAGAAGGATGGTCCGGGCCCCTGTTGGCTCAGCGCCTGGTACCAGCTTCCTTGGGTCAGAGCCAGCCCGGGATAACAGCCTCTTTGTGCCCACCCCAGTGCAGAGAGGTAGGCAGATGCAGAGGGCAGAGAGCAGATTGAAATAACTTGGGAAGTAG
ENSE00003504917	PHYHD1_e11_del51to56	AAAAACCAATCACTCTTGATTACTAGACTCCCCACCCCCTAGGGAGAGGGACCTTGAGAAAGGAGGAGTTTAAGGATCTTGGCCTGCAGGTGGTGTGTCAAGAAGGATGGTCCGGGCCCCTGTTGGCTCAGCGCCTGGTACCAGCTTCCTTGGGTCAGAGCCAGCCCGGGATAACAGCCTCTTTGTGCCCACCCCAGTGCAGAGAGGTAGGCAGATGCAGAGGGCAGAGAGCAGATTGAAATAACTTGGGAAGTAG
ENSE00003504917	PHYHD1_e11_T52A	AAAAACCAATCACTCTTGATTACTAGACTCCCCACCCCCTAGGGAGAGGGACCTTGAGAAAGGAGGAGTTTAAGGCACTCCATCTTGGCCTGCAGGTGGTGTGTCAAGAAGGATGGTCCGGGCCCCTGTTGGCTCAGCGCCTGGTACCAGCTTCCTTGGGTCAGAGCCAGCCCGGGATAACAGCCTCTTTGTGCCCACCCCAGTGCAGAGAGGTAGGCAGATGCAGAGGGCAGAGAGCAGATTGAAATAACTTGGGAAGTAG
ENSE00003504917	PHYHD1_e11_del52to54	AAAAACCAATCACTCTTGATTACTAGACTCCCCACCCCCTAGGGAGAGGGACCTTGAGAAAGGAGGAGTTTAAGGCCCATCTTGGCCTGCAGGTGGTGTGTCAAGAAGGATGGTCCGGGCCCCTGTTGGCTCAGCGCCTGGTACCAGCTTCCTTGGGTCAGAGCCAGCCCGGGATAACAGCCTCTTTGTGCCCACCCCAGTGCAGAGAGGTAGGCAGATGCAGAGGGCAGAGAGCAGATTGAAATAACTTGGGAAGTAG
ENSE00003504917	PHYHD1_e11_T52C	AAAAACCAATCACTCTTGATTACTAGACTCCCCACCCCCTAGGGAGAGGGACCTTGAGAAAGGAGGAGTTTAAGGCCCTCCATCTTGGCCTGCAGGTGGTGTGTCAAGAAGGATGGTCCGGGCCCCTGTTGGCTCAGCGCCTGGTACCAGCTTCCTTGGGTCAGAGCCAGCCCGGGATAACAGCCTCTTTGTGCCCACCCCAGTGCAGAGAGGTAGGCAGATGCAGAGGGCAGAGAGCAGATTGAAATAACTTGGGAAGTAG
ENSE00003504917	PHYHD1_e11_del52to52	AAAAACCAATCACTCTTGATTACTAGACTCCCCACCCCCTAGGGAGAGGGACCTTGAGAAAGGAGGAGTTTAAGGCCTCCATCTTGGCCTGCAGGTGGTGTGTCAAGAAGGATGGTCCGGGCCCCTGTTGGCTCAGCGCCTGGTACCAGCTTCCTTGGGTCAGAGCCAGCCCGGGATAACAGCCTCTTTGTGCCCACCCCAGTGCAGAGAGGTAGGCAGATGCAGAGGGCAGAGAGCAGATTGAAATAACTTGGGAAGTAG
ENSE00003504917	PHYHD1_e11_T52G	AAAAACCAATCACTCTTGATTACTAGACTCCCCACCCCCTAGGGAGAGGGACCTTGAGAAAGGAGGAGTTTAAGGCGCTCCATCTTGGCCTGCAGGTGGTGTGTCAAGAAGGATGGTCCGGGCCCCTGTTGGCTCAGCGCCTGGTACCAGCTTCCTTGGGTCAGAGCCAGCCCGGGATAACAGCCTCTTTGTGCCCACCCCAGTGCAGAGAGGTAGGCAGATGCAGAGGGCAGAGAGCAGATTGAAATAACTTGGGAAGTAG
ENSE00003504917	PHYHD1_e11_del52to72	AAAAACCAATCACTCTTGATTACTAGACTCCCCACCCCCTAGGGAGAGGGACCTTGAGAAAGGAGGAGTTTAAGGCGGTGTGTCAAGAAGGATGGTCCGGGCCCCTGTTGGCTCAGCGCCTGGTACCAGCTTCCTTGGGTCAGAGCCAGCCCGGGATAACAGCCTCTTTGTGCCCACCCCAGTGCAGAGAGGTAGGCAGATGCAGAGGGCAGAGAGCAGATTGAAATAACTTGGGAAGTAG
ENSE00003504917	PHYHD1_e11_C53A	AAAAACCAATCACTCTTGATTACTAGACTCCCCACCCCCTAGGGAGAGGGACCTTGAGAAAGGAGGAGTTTAAGGCTATCCATCTTGGCCTGCAGGTGGTGTGTCAAGAAGGATGGTCCGGGCCCCTGTTGGCTCAGCGCCTGGTACCAGCTTCCTTGGGTCAGAGCCAGCCCGGGATAACAGCCTCTTTGTGCCCACCCCAGTGCAGAGAGGTAGGCAGATGCAGAGGGCAGAGAGCAGATTGAAATAACTTGGGAAGTAG
ENSE00003504917	PHYHD1_e11_T54A	AAAAACCAATCACTCTTGATTACTAGACTCCCCACCCCCTAGGGAGAGGGACCTTGAGAAAGGAGGAGTTTAAGGCTCACCATCTTGGCCTGCAGGTGGTGTGTCAAGAAGGATGGTCCGGGCCCCTGTTGGCTCAGCGCCTGGTACCAGCTTCCTTGGGTCAGAGCCAGCCCGGGATAACAGCCTCTTTGTGCCCACCCCAGTGCAGAGAGGTAGGCAGATGCAGAGGGCAGAGAGCAGATTGAAATAACTTGGGAAGTAG
ENSE00003504917	PHYHD1_e11_del53to55, del54to56	AAAAACCAATCACTCTTGATTACTAGACTCCCCACCCCCTAGGGAGAGGGACCTTGAGAAAGGAGGAGTTTAAGGCTCATCTTGGCCTGCAGGTGGTGTGTCAAGAAGGATGGTCCGGGCCCCTGTTGGCTCAGCGCCTGGTACCAGCTTCCTTGGGTCAGAGCCAGCCCGGGATAACAGCCTCTTTGTGCCCACCCCAGTGCAGAGAGGTAGGCAGATGCAGAGGGCAGAGAGCAGATTGAAATAACTTGGGAAGTAG
ENSE00003504917	PHYHD1_e11_del54to54	AAAAACCAATCACTCTTGATTACTAGACTCCCCACCCCCTAGGGAGAGGGACCTTGAGAAAGGAGGAGTTTAAGGCTCCCATCTTGGCCTGCAGGTGGTGTGTCAAGAAGGATGGTCCGGGCCCCTGTTGGCTCAGCGCCTGGTACCAGCTTCCTTGGGTCAGAGCCAGCCCGGGATAACAGCCTCTTTGTGCCCACCCCAGTGCAGAGAGGTAGGCAGATGCAGAGGGCAGAGAGCAGATTGAAATAACTTGGGAAGTAG
ENSE00003504917	PHYHD1_e11_T54C	AAAAACCAATCACTCTTGATTACTAGACTCCCCACCCCCTAGGGAGAGGGACCTTGAGAAAGGAGGAGTTTAAGGCTCCCCATCTTGGCCTGCAGGTGGTGTGTCAAGAAGGATGGTCCGGGCCCCTGTTGGCTCAGCGCCTGGTACCAGCTTCCTTGGGTCAGAGCCAGCCCGGGATAACAGCCTCTTTGTGCCCACCCCAGTGCAGAGAGGTAGGCAGATGCAGAGGGCAGAGAGCAGATTGAAATAACTTGGGAAGTAG
ENSE00003504917	PHYHD1_e11_T54G	AAAAACCAATCACTCTTGATTACTAGACTCCCCACCCCCTAGGGAGAGGGACCTTGAGAAAGGAGGAGTTTAAGGCTCGCCATCTTGGCCTGCAGGTGGTGTGTCAAGAAGGATGGTCCGGGCCCCTGTTGGCTCAGCGCCTGGTACCAGCTTCCTTGGGTCAGAGCCAGCCCGGGATAACAGCCTCTTTGTGCCCACCCCAGTGCAGAGAGGTAGGCAGATGCAGAGGGCAGAGAGCAGATTGAAATAACTTGGGAAGTAG
ENSE00003504917	PHYHD1_e11_C55A	AAAAACCAATCACTCTTGATTACTAGACTCCCCACCCCCTAGGGAGAGGGACCTTGAGAAAGGAGGAGTTTAAGGCTCTACATCTTGGCCTGCAGGTGGTGTGTCAAGAAGGATGGTCCGGGCCCCTGTTGGCTCAGCGCCTGGTACCAGCTTCCTTGGGTCAGAGCCAGCCCGGGATAACAGCCTCTTTGTGCCCACCCCAGTGCAGAGAGGTAGGCAGATGCAGAGGGCAGAGAGCAGATTGAAATAACTTGGGAAGTAG
ENSE00003504917	PHYHD1_e11_C56A	AAAAACCAATCACTCTTGATTACTAGACTCCCCACCCCCTAGGGAGAGGGACCTTGAGAAAGGAGGAGTTTAAGGCTCTCAATCTTGGCCTGCAGGTGGTGTGTCAAGAAGGATGGTCCGGGCCCCTGTTGGCTCAGCGCCTGGTACCAGCTTCCTTGGGTCAGAGCCAGCCCGGGATAACAGCCTCTTTGTGCCCACCCCAGTGCAGAGAGGTAGGCAGATGCAGAGGGCAGAGAGCAGATTGAAATAACTTGGGAAGTAG
ENSE00003504917	PHYHD1_e11_del55to55, del56to56	AAAAACCAATCACTCTTGATTACTAGACTCCCCACCCCCTAGGGAGAGGGACCTTGAGAAAGGAGGAGTTTAAGGCTCTCATCTTGGCCTGCAGGTGGTGTGTCAAGAAGGATGGTCCGGGCCCCTGTTGGCTCAGCGCCTGGTACCAGCTTCCTTGGGTCAGAGCCAGCCCGGGATAACAGCCTCTTTGTGCCCACCCCAGTGCAGAGAGGTAGGCAGATGCAGAGGGCAGAGAGCAGATTGAAATAACTTGGGAAGTAG
ENSE00003504917	PHYHD1_e11_T58A	AAAAACCAATCACTCTTGATTACTAGACTCCCCACCCCCTAGGGAGAGGGACCTTGAGAAAGGAGGAGTTTAAGGCTCTCCAACTTGGCCTGCAGGTGGTGTGTCAAGAAGGATGGTCCGGGCCCCTGTTGGCTCAGCGCCTGGTACCAGCTTCCTTGGGTCAGAGCCAGCCCGGGATAACAGCCTCTTTGTGCCCACCCCAGTGCAGAGAGGTAGGCAGATGCAGAGGGCAGAGAGCAGATTGAAATAACTTGGGAAGTAG
ENSE00003504917	PHYHD1_e11_del58to63	AAAAACCAATCACTCTTGATTACTAGACTCCCCACCCCCTAGGGAGAGGGACCTTGAGAAAGGAGGAGTTTAAGGCTCTCCACCTGCAGGTGGTGTGTCAAGAAGGATGGTCCGGGCCCCTGTTGGCTCAGCGCCTGGTACCAGCTTCCTTGGGTCAGAGCCAGCCCGGGATAACAGCCTCTTTGTGCCCACCCCAGTGCAGAGAGGTAGGCAGATGCAGAGGGCAGAGAGCAGATTGAAATAACTTGGGAAGTAG
ENSE00003504917	PHYHD1_e11_T58C	AAAAACCAATCACTCTTGATTACTAGACTCCCCACCCCCTAGGGAGAGGGACCTTGAGAAAGGAGGAGTTTAAGGCTCTCCACCTTGGCCTGCAGGTGGTGTGTCAAGAAGGATGGTCCGGGCCCCTGTTGGCTCAGCGCCTGGTACCAGCTTCCTTGGGTCAGAGCCAGCCCGGGATAACAGCCTCTTTGTGCCCACCCCAGTGCAGAGAGGTAGGCAGATGCAGAGGGCAGAGAGCAGATTGAAATAACTTGGGAAGTAG
ENSE00003504917	PHYHD1_e11_del58to58	AAAAACCAATCACTCTTGATTACTAGACTCCCCACCCCCTAGGGAGAGGGACCTTGAGAAAGGAGGAGTTTAAGGCTCTCCACTTGGCCTGCAGGTGGTGTGTCAAGAAGGATGGTCCGGGCCCCTGTTGGCTCAGCGCCTGGTACCAGCTTCCTTGGGTCAGAGCCAGCCCGGGATAACAGCCTCTTTGTGCCCACCCCAGTGCAGAGAGGTAGGCAGATGCAGAGGGCAGAGAGCAGATTGAAATAACTTGGGAAGTAG
ENSE00003504917	PHYHD1_e11_T58G	AAAAACCAATCACTCTTGATTACTAGACTCCCCACCCCCTAGGGAGAGGGACCTTGAGAAAGGAGGAGTTTAAGGCTCTCCAGCTTGGCCTGCAGGTGGTGTGTCAAGAAGGATGGTCCGGGCCCCTGTTGGCTCAGCGCCTGGTACCAGCTTCCTTGGGTCAGAGCCAGCCCGGGATAACAGCCTCTTTGTGCCCACCCCAGTGCAGAGAGGTAGGCAGATGCAGAGGGCAGAGAGCAGATTGAAATAACTTGGGAAGTAG
ENSE00003504917	PHYHD1_e11_C59A	AAAAACCAATCACTCTTGATTACTAGACTCCCCACCCCCTAGGGAGAGGGACCTTGAGAAAGGAGGAGTTTAAGGCTCTCCATATTGGCCTGCAGGTGGTGTGTCAAGAAGGATGGTCCGGGCCCCTGTTGGCTCAGCGCCTGGTACCAGCTTCCTTGGGTCAGAGCCAGCCCGGGATAACAGCCTCTTTGTGCCCACCCCAGTGCAGAGAGGTAGGCAGATGCAGAGGGCAGAGAGCAGATTGAAATAACTTGGGAAGTAG
ENSE00003504917	PHYHD1_e11_del58to78, del59to79, del60to80	AAAAACCAATCACTCTTGATTACTAGACTCCCCACCCCCTAGGGAGAGGGACCTTGAGAAAGGAGGAGTTTAAGGCTCTCCATCAAGAAGGATGGTCCGGGCCCCTGTTGGCTCAGCGCCTGGTACCAGCTTCCTTGGGTCAGAGCCAGCCCGGGATAACAGCCTCTTTGTGCCCACCCCAGTGCAGAGAGGTAGGCAGATGCAGAGGGCAGAGAGCAGATTGAAATAACTTGGGAAGTAG
ENSE00003504917	PHYHD1_e11_T60A	AAAAACCAATCACTCTTGATTACTAGACTCCCCACCCCCTAGGGAGAGGGACCTTGAGAAAGGAGGAGTTTAAGGCTCTCCATCATGGCCTGCAGGTGGTGTGTCAAGAAGGATGGTCCGGGCCCCTGTTGGCTCAGCGCCTGGTACCAGCTTCCTTGGGTCAGAGCCAGCCCGGGATAACAGCCTCTTTGTGCCCACCCCAGTGCAGAGAGGTAGGCAGATGCAGAGGGCAGAGAGCAGATTGAAATAACTTGGGAAGTAG
ENSE00003504917	PHYHD1_e11_T60C	AAAAACCAATCACTCTTGATTACTAGACTCCCCACCCCCTAGGGAGAGGGACCTTGAGAAAGGAGGAGTTTAAGGCTCTCCATCCTGGCCTGCAGGTGGTGTGTCAAGAAGGATGGTCCGGGCCCCTGTTGGCTCAGCGCCTGGTACCAGCTTCCTTGGGTCAGAGCCAGCCCGGGATAACAGCCTCTTTGTGCCCACCCCAGTGCAGAGAGGTAGGCAGATGCAGAGGGCAGAGAGCAGATTGAAATAACTTGGGAAGTAG
ENSE00003504917	PHYHD1_e11_del60to62	AAAAACCAATCACTCTTGATTACTAGACTCCCCACCCCCTAGGGAGAGGGACCTTGAGAAAGGAGGAGTTTAAGGCTCTCCATCGCCTGCAGGTGGTGTGTCAAGAAGGATGGTCCGGGCCCCTGTTGGCTCAGCGCCTGGTACCAGCTTCCTTGGGTCAGAGCCAGCCCGGGATAACAGCCTCTTTGTGCCCACCCCAGTGCAGAGAGGTAGGCAGATGCAGAGGGCAGAGAGCAGATTGAAATAACTTGGGAAGTAG
ENSE00003504917	PHYHD1_e11_T60G	AAAAACCAATCACTCTTGATTACTAGACTCCCCACCCCCTAGGGAGAGGGACCTTGAGAAAGGAGGAGTTTAAGGCTCTCCATCGTGGCCTGCAGGTGGTGTGTCAAGAAGGATGGTCCGGGCCCCTGTTGGCTCAGCGCCTGGTACCAGCTTCCTTGGGTCAGAGCCAGCCCGGGATAACAGCCTCTTTGTGCCCACCCCAGTGCAGAGAGGTAGGCAGATGCAGAGGGCAGAGAGCAGATTGAAATAACTTGGGAAGTAG
ENSE00003504917	PHYHD1_e11_del61to81	AAAAACCAATCACTCTTGATTACTAGACTCCCCACCCCCTAGGGAGAGGGACCTTGAGAAAGGAGGAGTTTAAGGCTCTCCATCTAGAAGGATGGTCCGGGCCCCTGTTGGCTCAGCGCCTGGTACCAGCTTCCTTGGGTCAGAGCCAGCCCGGGATAACAGCCTCTTTGTGCCCACCCCAGTGCAGAGAGGTAGGCAGATGCAGAGGGCAGAGAGCAGATTGAAATAACTTGGGAAGTAG
ENSE00003504917	PHYHD1_e11_T61A	AAAAACCAATCACTCTTGATTACTAGACTCCCCACCCCCTAGGGAGAGGGACCTTGAGAAAGGAGGAGTTTAAGGCTCTCCATCTAGGCCTGCAGGTGGTGTGTCAAGAAGGATGGTCCGGGCCCCTGTTGGCTCAGCGCCTGGTACCAGCTTCCTTGGGTCAGAGCCAGCCCGGGATAACAGCCTCTTTGTGCCCACCCCAGTGCAGAGAGGTAGGCAGATGCAGAGGGCAGAGAGCAGATTGAAATAACTTGGGAAGTAG
ENSE00003504917	PHYHD1_e11_del61to63	AAAAACCAATCACTCTTGATTACTAGACTCCCCACCCCCTAGGGAGAGGGACCTTGAGAAAGGAGGAGTTTAAGGCTCTCCATCTCCTGCAGGTGGTGTGTCAAGAAGGATGGTCCGGGCCCCTGTTGGCTCAGCGCCTGGTACCAGCTTCCTTGGGTCAGAGCCAGCCCGGGATAACAGCCTCTTTGTGCCCACCCCAGTGCAGAGAGGTAGGCAGATGCAGAGGGCAGAGAGCAGATTGAAATAACTTGGGAAGTAG
ENSE00003504917	PHYHD1_e11_T61C	AAAAACCAATCACTCTTGATTACTAGACTCCCCACCCCCTAGGGAGAGGGACCTTGAGAAAGGAGGAGTTTAAGGCTCTCCATCTCGGCCTGCAGGTGGTGTGTCAAGAAGGATGGTCCGGGCCCCTGTTGGCTCAGCGCCTGGTACCAGCTTCCTTGGGTCAGAGCCAGCCCGGGATAACAGCCTCTTTGTGCCCACCCCAGTGCAGAGAGGTAGGCAGATGCAGAGGGCAGAGAGCAGATTGAAATAACTTGGGAAGTAG
ENSE00003504917	PHYHD1_e11_del59to64, del60to65, del61to66	AAAAACCAATCACTCTTGATTACTAGACTCCCCACCCCCTAGGGAGAGGGACCTTGAGAAAGGAGGAGTTTAAGGCTCTCCATCTGCAGGTGGTGTGTCAAGAAGGATGGTCCGGGCCCCTGTTGGCTCAGCGCCTGGTACCAGCTTCCTTGGGTCAGAGCCAGCCCGGGATAACAGCCTCTTTGTGCCCACCCCAGTGCAGAGAGGTAGGCAGATGCAGAGGGCAGAGAGCAGATTGAAATAACTTGGGAAGTAG
ENSE00003504917	PHYHD1_e11_del60to60, del61to61	AAAAACCAATCACTCTTGATTACTAGACTCCCCACCCCCTAGGGAGAGGGACCTTGAGAAAGGAGGAGTTTAAGGCTCTCCATCTGGCCTGCAGGTGGTGTGTCAAGAAGGATGGTCCGGGCCCCTGTTGGCTCAGCGCCTGGTACCAGCTTCCTTGGGTCAGAGCCAGCCCGGGATAACAGCCTCTTTGTGCCCACCCCAGTGCAGAGAGGTAGGCAGATGCAGAGGGCAGAGAGCAGATTGAAATAACTTGGGAAGTAG
ENSE00003504917	PHYHD1_e11_T61G	AAAAACCAATCACTCTTGATTACTAGACTCCCCACCCCCTAGGGAGAGGGACCTTGAGAAAGGAGGAGTTTAAGGCTCTCCATCTGGGCCTGCAGGTGGTGTGTCAAGAAGGATGGTCCGGGCCCCTGTTGGCTCAGCGCCTGGTACCAGCTTCCTTGGGTCAGAGCCAGCCCGGGATAACAGCCTCTTTGTGCCCACCCCAGTGCAGAGAGGTAGGCAGATGCAGAGGGCAGAGAGCAGATTGAAATAACTTGGGAAGTAG
ENSE00003504917	PHYHD1_e11_G62A	AAAAACCAATCACTCTTGATTACTAGACTCCCCACCCCCTAGGGAGAGGGACCTTGAGAAAGGAGGAGTTTAAGGCTCTCCATCTTAGCCTGCAGGTGGTGTGTCAAGAAGGATGGTCCGGGCCCCTGTTGGCTCAGCGCCTGGTACCAGCTTCCTTGGGTCAGAGCCAGCCCGGGATAACAGCCTCTTTGTGCCCACCCCAGTGCAGAGAGGTAGGCAGATGCAGAGGGCAGAGAGCAGATTGAAATAACTTGGGAAGTAG
ENSE00003504917	PHYHD1_e11_del62to67	AAAAACCAATCACTCTTGATTACTAGACTCCCCACCCCCTAGGGAGAGGGACCTTGAGAAAGGAGGAGTTTAAGGCTCTCCATCTTCAGGTGGTGTGTCAAGAAGGATGGTCCGGGCCCCTGTTGGCTCAGCGCCTGGTACCAGCTTCCTTGGGTCAGAGCCAGCCCGGGATAACAGCCTCTTTGTGCCCACCCCAGTGCAGAGAGGTAGGCAGATGCAGAGGGCAGAGAGCAGATTGAAATAACTTGGGAAGTAG
ENSE00003504917	PHYHD1_e11_G62C	AAAAACCAATCACTCTTGATTACTAGACTCCCCACCCCCTAGGGAGAGGGACCTTGAGAAAGGAGGAGTTTAAGGCTCTCCATCTTCGCCTGCAGGTGGTGTGTCAAGAAGGATGGTCCGGGCCCCTGTTGGCTCAGCGCCTGGTACCAGCTTCCTTGGGTCAGAGCCAGCCCGGGATAACAGCCTCTTTGTGCCCACCCCAGTGCAGAGAGGTAGGCAGATGCAGAGGGCAGAGAGCAGATTGAAATAACTTGGGAAGTAG
ENSE00003504917	PHYHD1_e11_del62to64	AAAAACCAATCACTCTTGATTACTAGACTCCCCACCCCCTAGGGAGAGGGACCTTGAGAAAGGAGGAGTTTAAGGCTCTCCATCTTCTGCAGGTGGTGTGTCAAGAAGGATGGTCCGGGCCCCTGTTGGCTCAGCGCCTGGTACCAGCTTCCTTGGGTCAGAGCCAGCCCGGGATAACAGCCTCTTTGTGCCCACCCCAGTGCAGAGAGGTAGGCAGATGCAGAGGGCAGAGAGCAGATTGAAATAACTTGGGAAGTAG
ENSE00003504917	PHYHD1_e11_del62to82, del63to83	AAAAACCAATCACTCTTGATTACTAGACTCCCCACCCCCTAGGGAGAGGGACCTTGAGAAAGGAGGAGTTTAAGGCTCTCCATCTTGAAGGATGGTCCGGGCCCCTGTTGGCTCAGCGCCTGGTACCAGCTTCCTTGGGTCAGAGCCAGCCCGGGATAACAGCCTCTTTGTGCCCACCCCAGTGCAGAGAGGTAGGCAGATGCAGAGGGCAGAGAGCAGATTGAAATAACTTGGGAAGTAG
ENSE00003504917	PHYHD1_e11_G63A	AAAAACCAATCACTCTTGATTACTAGACTCCCCACCCCCTAGGGAGAGGGACCTTGAGAAAGGAGGAGTTTAAGGCTCTCCATCTTGACCTGCAGGTGGTGTGTCAAGAAGGATGGTCCGGGCCCCTGTTGGCTCAGCGCCTGGTACCAGCTTCCTTGGGTCAGAGCCAGCCCGGGATAACAGCCTCTTTGTGCCCACCCCAGTGCAGAGAGGTAGGCAGATGCAGAGGGCAGAGAGCAGATTGAAATAACTTGGGAAGTAG
ENSE00003504917	PHYHD1_e11_del63to68	AAAAACCAATCACTCTTGATTACTAGACTCCCCACCCCCTAGGGAGAGGGACCTTGAGAAAGGAGGAGTTTAAGGCTCTCCATCTTGAGGTGGTGTGTCAAGAAGGATGGTCCGGGCCCCTGTTGGCTCAGCGCCTGGTACCAGCTTCCTTGGGTCAGAGCCAGCCCGGGATAACAGCCTCTTTGTGCCCACCCCAGTGCAGAGAGGTAGGCAGATGCAGAGGGCAGAGAGCAGATTGAAATAACTTGGGAAGTAG
ENSE00003504917	PHYHD1_e11_G63C	AAAAACCAATCACTCTTGATTACTAGACTCCCCACCCCCTAGGGAGAGGGACCTTGAGAAAGGAGGAGTTTAAGGCTCTCCATCTTGCCCTGCAGGTGGTGTGTCAAGAAGGATGGTCCGGGCCCCTGTTGGCTCAGCGCCTGGTACCAGCTTCCTTGGGTCAGAGCCAGCCCGGGATAACAGCCTCTTTGTGCCCACCCCAGTGCAGAGAGGTAGGCAGATGCAGAGGGCAGAGAGCAGATTGAAATAACTTGGGAAGTAG
ENSE00003504917	PHYHD1_e11_del62to62, del63to63	AAAAACCAATCACTCTTGATTACTAGACTCCCCACCCCCTAGGGAGAGGGACCTTGAGAAAGGAGGAGTTTAAGGCTCTCCATCTTGCCTGCAGGTGGTGTGTCAAGAAGGATGGTCCGGGCCCCTGTTGGCTCAGCGCCTGGTACCAGCTTCCTTGGGTCAGAGCCAGCCCGGGATAACAGCCTCTTTGTGCCCACCCCAGTGCAGAGAGGTAGGCAGATGCAGAGGGCAGAGAGCAGATTGAAATAACTTGGGAAGTAG
ENSE00003504917	PHYHD1_e11_C64A	AAAAACCAATCACTCTTGATTACTAGACTCCCCACCCCCTAGGGAGAGGGACCTTGAGAAAGGAGGAGTTTAAGGCTCTCCATCTTGGACTGCAGGTGGTGTGTCAAGAAGGATGGTCCGGGCCCCTGTTGGCTCAGCGCCTGGTACCAGCTTCCTTGGGTCAGAGCCAGCCCGGGATAACAGCCTCTTTGTGCCCACCCCAGTGCAGAGAGGTAGGCAGATGCAGAGGGCAGAGAGCAGATTGAAATAACTTGGGAAGTAG
ENSE00003504917	PHYHD1_e11_del64to84	AAAAACCAATCACTCTTGATTACTAGACTCCCCACCCCCTAGGGAGAGGGACCTTGAGAAAGGAGGAGTTTAAGGCTCTCCATCTTGGAGGATGGTCCGGGCCCCTGTTGGCTCAGCGCCTGGTACCAGCTTCCTTGGGTCAGAGCCAGCCCGGGATAACAGCCTCTTTGTGCCCACCCCAGTGCAGAGAGGTAGGCAGATGCAGAGGGCAGAGAGCAGATTGAAATAACTTGGGAAGTAG
ENSE00003504917	PHYHD1_e11_C65A	AAAAACCAATCACTCTTGATTACTAGACTCCCCACCCCCTAGGGAGAGGGACCTTGAGAAAGGAGGAGTTTAAGGCTCTCCATCTTGGCATGCAGGTGGTGTGTCAAGAAGGATGGTCCGGGCCCCTGTTGGCTCAGCGCCTGGTACCAGCTTCCTTGGGTCAGAGCCAGCCCGGGATAACAGCCTCTTTGTGCCCACCCCAGTGCAGAGAGGTAGGCAGATGCAGAGGGCAGAGAGCAGATTGAAATAACTTGGGAAGTAG
ENSE00003504917	PHYHD1_e11_T66A	AAAAACCAATCACTCTTGATTACTAGACTCCCCACCCCCTAGGGAGAGGGACCTTGAGAAAGGAGGAGTTTAAGGCTCTCCATCTTGGCCAGCAGGTGGTGTGTCAAGAAGGATGGTCCGGGCCCCTGTTGGCTCAGCGCCTGGTACCAGCTTCCTTGGGTCAGAGCCAGCCCGGGATAACAGCCTCTTTGTGCCCACCCCAGTGCAGAGAGGTAGGCAGATGCAGAGGGCAGAGAGCAGATTGAAATAACTTGGGAAGTAG
ENSE00003504917	PHYHD1_e11_del65to67, del66to68	AAAAACCAATCACTCTTGATTACTAGACTCCCCACCCCCTAGGGAGAGGGACCTTGAGAAAGGAGGAGTTTAAGGCTCTCCATCTTGGCCAGGTGGTGTGTCAAGAAGGATGGTCCGGGCCCCTGTTGGCTCAGCGCCTGGTACCAGCTTCCTTGGGTCAGAGCCAGCCCGGGATAACAGCCTCTTTGTGCCCACCCCAGTGCAGAGAGGTAGGCAGATGCAGAGGGCAGAGAGCAGATTGAAATAACTTGGGAAGTAG
ENSE00003504917	PHYHD1_e11_T66C	AAAAACCAATCACTCTTGATTACTAGACTCCCCACCCCCTAGGGAGAGGGACCTTGAGAAAGGAGGAGTTTAAGGCTCTCCATCTTGGCCCGCAGGTGGTGTGTCAAGAAGGATGGTCCGGGCCCCTGTTGGCTCAGCGCCTGGTACCAGCTTCCTTGGGTCAGAGCCAGCCCGGGATAACAGCCTCTTTGTGCCCACCCCAGTGCAGAGAGGTAGGCAGATGCAGAGGGCAGAGAGCAGATTGAAATAACTTGGGAAGTAG
ENSE00003504917	PHYHD1_e11_del66to86	AAAAACCAATCACTCTTGATTACTAGACTCCCCACCCCCTAGGGAGAGGGACCTTGAGAAAGGAGGAGTTTAAGGCTCTCCATCTTGGCCGATGGTCCGGGCCCCTGTTGGCTCAGCGCCTGGTACCAGCTTCCTTGGGTCAGAGCCAGCCCGGGATAACAGCCTCTTTGTGCCCACCCCAGTGCAGAGAGGTAGGCAGATGCAGAGGGCAGAGAGCAGATTGAAATAACTTGGGAAGTAG
ENSE00003504917	PHYHD1_e11_del66to66	AAAAACCAATCACTCTTGATTACTAGACTCCCCACCCCCTAGGGAGAGGGACCTTGAGAAAGGAGGAGTTTAAGGCTCTCCATCTTGGCCGCAGGTGGTGTGTCAAGAAGGATGGTCCGGGCCCCTGTTGGCTCAGCGCCTGGTACCAGCTTCCTTGGGTCAGAGCCAGCCCGGGATAACAGCCTCTTTGTGCCCACCCCAGTGCAGAGAGGTAGGCAGATGCAGAGGGCAGAGAGCAGATTGAAATAACTTGGGAAGTAG
ENSE00003504917	PHYHD1_e11_T66G	AAAAACCAATCACTCTTGATTACTAGACTCCCCACCCCCTAGGGAGAGGGACCTTGAGAAAGGAGGAGTTTAAGGCTCTCCATCTTGGCCGGCAGGTGGTGTGTCAAGAAGGATGGTCCGGGCCCCTGTTGGCTCAGCGCCTGGTACCAGCTTCCTTGGGTCAGAGCCAGCCCGGGATAACAGCCTCTTTGTGCCCACCCCAGTGCAGAGAGGTAGGCAGATGCAGAGGGCAGAGAGCAGATTGAAATAACTTGGGAAGTAG
ENSE00003504917	PHYHD1_e11_G67A	AAAAACCAATCACTCTTGATTACTAGACTCCCCACCCCCTAGGGAGAGGGACCTTGAGAAAGGAGGAGTTTAAGGCTCTCCATCTTGGCCTACAGGTGGTGTGTCAAGAAGGATGGTCCGGGCCCCTGTTGGCTCAGCGCCTGGTACCAGCTTCCTTGGGTCAGAGCCAGCCCGGGATAACAGCCTCTTTGTGCCCACCCCAGTGCAGAGAGGTAGGCAGATGCAGAGGGCAGAGAGCAGATTGAAATAACTTGGGAAGTAG
ENSE00003504917	PHYHD1_e11_del67to87	AAAAACCAATCACTCTTGATTACTAGACTCCCCACCCCCTAGGGAGAGGGACCTTGAGAAAGGAGGAGTTTAAGGCTCTCCATCTTGGCCTATGGTCCGGGCCCCTGTTGGCTCAGCGCCTGGTACCAGCTTCCTTGGGTCAGAGCCAGCCCGGGATAACAGCCTCTTTGTGCCCACCCCAGTGCAGAGAGGTAGGCAGATGCAGAGGGCAGAGAGCAGATTGAAATAACTTGGGAAGTAG
ENSE00003504917	PHYHD1_e11_del67to67	AAAAACCAATCACTCTTGATTACTAGACTCCCCACCCCCTAGGGAGAGGGACCTTGAGAAAGGAGGAGTTTAAGGCTCTCCATCTTGGCCTCAGGTGGTGTGTCAAGAAGGATGGTCCGGGCCCCTGTTGGCTCAGCGCCTGGTACCAGCTTCCTTGGGTCAGAGCCAGCCCGGGATAACAGCCTCTTTGTGCCCACCCCAGTGCAGAGAGGTAGGCAGATGCAGAGGGCAGAGAGCAGATTGAAATAACTTGGGAAGTAG
ENSE00003504917	PHYHD1_e11_G67C	AAAAACCAATCACTCTTGATTACTAGACTCCCCACCCCCTAGGGAGAGGGACCTTGAGAAAGGAGGAGTTTAAGGCTCTCCATCTTGGCCTCCAGGTGGTGTGTCAAGAAGGATGGTCCGGGCCCCTGTTGGCTCAGCGCCTGGTACCAGCTTCCTTGGGTCAGAGCCAGCCCGGGATAACAGCCTCTTTGTGCCCACCCCAGTGCAGAGAGGTAGGCAGATGCAGAGGGCAGAGAGCAGATTGAAATAACTTGGGAAGTAG
ENSE00003504917	PHYHD1_e11_C68A	AAAAACCAATCACTCTTGATTACTAGACTCCCCACCCCCTAGGGAGAGGGACCTTGAGAAAGGAGGAGTTTAAGGCTCTCCATCTTGGCCTGAAGGTGGTGTGTCAAGAAGGATGGTCCGGGCCCCTGTTGGCTCAGCGCCTGGTACCAGCTTCCTTGGGTCAGAGCCAGCCCGGGATAACAGCCTCTTTGTGCCCACCCCAGTGCAGAGAGGTAGGCAGATGCAGAGGGCAGAGAGCAGATTGAAATAACTTGGGAAGTAG
ENSE00003504917	PHYHD1_e11_del68to68	AAAAACCAATCACTCTTGATTACTAGACTCCCCACCCCCTAGGGAGAGGGACCTTGAGAAAGGAGGAGTTTAAGGCTCTCCATCTTGGCCTGAGGTGGTGTGTCAAGAAGGATGGTCCGGGCCCCTGTTGGCTCAGCGCCTGGTACCAGCTTCCTTGGGTCAGAGCCAGCCCGGGATAACAGCCTCTTTGTGCCCACCCCAGTGCAGAGAGGTAGGCAGATGCAGAGGGCAGAGAGCAGATTGAAATAACTTGGGAAGTAG
ENSE00003504917	PHYHD1_e11_G70A	AAAAACCAATCACTCTTGATTACTAGACTCCCCACCCCCTAGGGAGAGGGACCTTGAGAAAGGAGGAGTTTAAGGCTCTCCATCTTGGCCTGCAAGTGGTGTGTCAAGAAGGATGGTCCGGGCCCCTGTTGGCTCAGCGCCTGGTACCAGCTTCCTTGGGTCAGAGCCAGCCCGGGATAACAGCCTCTTTGTGCCCACCCCAGTGCAGAGAGGTAGGCAGATGCAGAGGGCAGAGAGCAGATTGAAATAACTTGGGAAGTAG
ENSE00003504917	PHYHD1_e11_G70C	AAAAACCAATCACTCTTGATTACTAGACTCCCCACCCCCTAGGGAGAGGGACCTTGAGAAAGGAGGAGTTTAAGGCTCTCCATCTTGGCCTGCACGTGGTGTGTCAAGAAGGATGGTCCGGGCCCCTGTTGGCTCAGCGCCTGGTACCAGCTTCCTTGGGTCAGAGCCAGCCCGGGATAACAGCCTCTTTGTGCCCACCCCAGTGCAGAGAGGTAGGCAGATGCAGAGGGCAGAGAGCAGATTGAAATAACTTGGGAAGTAG
ENSE00003504917	PHYHD1_e11_G71A	AAAAACCAATCACTCTTGATTACTAGACTCCCCACCCCCTAGGGAGAGGGACCTTGAGAAAGGAGGAGTTTAAGGCTCTCCATCTTGGCCTGCAGATGGTGTGTCAAGAAGGATGGTCCGGGCCCCTGTTGGCTCAGCGCCTGGTACCAGCTTCCTTGGGTCAGAGCCAGCCCGGGATAACAGCCTCTTTGTGCCCACCCCAGTGCAGAGAGGTAGGCAGATGCAGAGGGCAGAGAGCAGATTGAAATAACTTGGGAAGTAG
ENSE00003504917	PHYHD1_e11_G71C	AAAAACCAATCACTCTTGATTACTAGACTCCCCACCCCCTAGGGAGAGGGACCTTGAGAAAGGAGGAGTTTAAGGCTCTCCATCTTGGCCTGCAGCTGGTGTGTCAAGAAGGATGGTCCGGGCCCCTGTTGGCTCAGCGCCTGGTACCAGCTTCCTTGGGTCAGAGCCAGCCCGGGATAACAGCCTCTTTGTGCCCACCCCAGTGCAGAGAGGTAGGCAGATGCAGAGGGCAGAGAGCAGATTGAAATAACTTGGGAAGTAG
ENSE00003504917	PHYHD1_e11_T72A	AAAAACCAATCACTCTTGATTACTAGACTCCCCACCCCCTAGGGAGAGGGACCTTGAGAAAGGAGGAGTTTAAGGCTCTCCATCTTGGCCTGCAGGAGGTGTGTCAAGAAGGATGGTCCGGGCCCCTGTTGGCTCAGCGCCTGGTACCAGCTTCCTTGGGTCAGAGCCAGCCCGGGATAACAGCCTCTTTGTGCCCACCCCAGTGCAGAGAGGTAGGCAGATGCAGAGGGCAGAGAGCAGATTGAAATAACTTGGGAAGTAG
ENSE00003504917	PHYHD1_e11_del72to92	AAAAACCAATCACTCTTGATTACTAGACTCCCCACCCCCTAGGGAGAGGGACCTTGAGAAAGGAGGAGTTTAAGGCTCTCCATCTTGGCCTGCAGGCCGGGCCCCTGTTGGCTCAGCGCCTGGTACCAGCTTCCTTGGGTCAGAGCCAGCCCGGGATAACAGCCTCTTTGTGCCCACCCCAGTGCAGAGAGGTAGGCAGATGCAGAGGGCAGAGAGCAGATTGAAATAACTTGGGAAGTAG
ENSE00003504917	PHYHD1_e11_T72C	AAAAACCAATCACTCTTGATTACTAGACTCCCCACCCCCTAGGGAGAGGGACCTTGAGAAAGGAGGAGTTTAAGGCTCTCCATCTTGGCCTGCAGGCGGTGTGTCAAGAAGGATGGTCCGGGCCCCTGTTGGCTCAGCGCCTGGTACCAGCTTCCTTGGGTCAGAGCCAGCCCGGGATAACAGCCTCTTTGTGCCCACCCCAGTGCAGAGAGGTAGGCAGATGCAGAGGGCAGAGAGCAGATTGAAATAACTTGGGAAGTAG
ENSE00003504917	PHYHD1_e11_T72G	AAAAACCAATCACTCTTGATTACTAGACTCCCCACCCCCTAGGGAGAGGGACCTTGAGAAAGGAGGAGTTTAAGGCTCTCCATCTTGGCCTGCAGGGGGTGTGTCAAGAAGGATGGTCCGGGCCCCTGTTGGCTCAGCGCCTGGTACCAGCTTCCTTGGGTCAGAGCCAGCCCGGGATAACAGCCTCTTTGTGCCCACCCCAGTGCAGAGAGGTAGGCAGATGCAGAGGGCAGAGAGCAGATTGAAATAACTTGGGAAGTAG
ENSE00003504917	PHYHD1_e11_del72to72	AAAAACCAATCACTCTTGATTACTAGACTCCCCACCCCCTAGGGAGAGGGACCTTGAGAAAGGAGGAGTTTAAGGCTCTCCATCTTGGCCTGCAGGGGTGTGTCAAGAAGGATGGTCCGGGCCCCTGTTGGCTCAGCGCCTGGTACCAGCTTCCTTGGGTCAGAGCCAGCCCGGGATAACAGCCTCTTTGTGCCCACCCCAGTGCAGAGAGGTAGGCAGATGCAGAGGGCAGAGAGCAGATTGAAATAACTTGGGAAGTAG
ENSE00003504917	PHYHD1_e11_del72to77	AAAAACCAATCACTCTTGATTACTAGACTCCCCACCCCCTAGGGAGAGGGACCTTGAGAAAGGAGGAGTTTAAGGCTCTCCATCTTGGCCTGCAGGGTCAAGAAGGATGGTCCGGGCCCCTGTTGGCTCAGCGCCTGGTACCAGCTTCCTTGGGTCAGAGCCAGCCCGGGATAACAGCCTCTTTGTGCCCACCCCAGTGCAGAGAGGTAGGCAGATGCAGAGGGCAGAGAGCAGATTGAAATAACTTGGGAAGTAG
ENSE00003504917	PHYHD1_e11_G73A	AAAAACCAATCACTCTTGATTACTAGACTCCCCACCCCCTAGGGAGAGGGACCTTGAGAAAGGAGGAGTTTAAGGCTCTCCATCTTGGCCTGCAGGTAGTGTGTCAAGAAGGATGGTCCGGGCCCCTGTTGGCTCAGCGCCTGGTACCAGCTTCCTTGGGTCAGAGCCAGCCCGGGATAACAGCCTCTTTGTGCCCACCCCAGTGCAGAGAGGTAGGCAGATGCAGAGGGCAGAGAGCAGATTGAAATAACTTGGGAAGTAG
ENSE00003504917	PHYHD1_e11_del73to93	AAAAACCAATCACTCTTGATTACTAGACTCCCCACCCCCTAGGGAGAGGGACCTTGAGAAAGGAGGAGTTTAAGGCTCTCCATCTTGGCCTGCAGGTCGGGCCCCTGTTGGCTCAGCGCCTGGTACCAGCTTCCTTGGGTCAGAGCCAGCCCGGGATAACAGCCTCTTTGTGCCCACCCCAGTGCAGAGAGGTAGGCAGATGCAGAGGGCAGAGAGCAGATTGAAATAACTTGGGAAGTAG
ENSE00003504917	PHYHD1_e11_G73C	AAAAACCAATCACTCTTGATTACTAGACTCCCCACCCCCTAGGGAGAGGGACCTTGAGAAAGGAGGAGTTTAAGGCTCTCCATCTTGGCCTGCAGGTCGTGTGTCAAGAAGGATGGTCCGGGCCCCTGTTGGCTCAGCGCCTGGTACCAGCTTCCTTGGGTCAGAGCCAGCCCGGGATAACAGCCTCTTTGTGCCCACCCCAGTGCAGAGAGGTAGGCAGATGCAGAGGGCAGAGAGCAGATTGAAATAACTTGGGAAGTAG
ENSE00003504917	PHYHD1_e11_G74A	AAAAACCAATCACTCTTGATTACTAGACTCCCCACCCCCTAGGGAGAGGGACCTTGAGAAAGGAGGAGTTTAAGGCTCTCCATCTTGGCCTGCAGGTGATGTGTCAAGAAGGATGGTCCGGGCCCCTGTTGGCTCAGCGCCTGGTACCAGCTTCCTTGGGTCAGAGCCAGCCCGGGATAACAGCCTCTTTGTGCCCACCCCAGTGCAGAGAGGTAGGCAGATGCAGAGGGCAGAGAGCAGATTGAAATAACTTGGGAAGTAG
ENSE00003504917	PHYHD1_e11_del74to79	AAAAACCAATCACTCTTGATTACTAGACTCCCCACCCCCTAGGGAGAGGGACCTTGAGAAAGGAGGAGTTTAAGGCTCTCCATCTTGGCCTGCAGGTGCAAGAAGGATGGTCCGGGCCCCTGTTGGCTCAGCGCCTGGTACCAGCTTCCTTGGGTCAGAGCCAGCCCGGGATAACAGCCTCTTTGTGCCCACCCCAGTGCAGAGAGGTAGGCAGATGCAGAGGGCAGAGAGCAGATTGAAATAACTTGGGAAGTAG
ENSE00003504917	PHYHD1_e11_G74C	AAAAACCAATCACTCTTGATTACTAGACTCCCCACCCCCTAGGGAGAGGGACCTTGAGAAAGGAGGAGTTTAAGGCTCTCCATCTTGGCCTGCAGGTGCTGTGTCAAGAAGGATGGTCCGGGCCCCTGTTGGCTCAGCGCCTGGTACCAGCTTCCTTGGGTCAGAGCCAGCCCGGGATAACAGCCTCTTTGTGCCCACCCCAGTGCAGAGAGGTAGGCAGATGCAGAGGGCAGAGAGCAGATTGAAATAACTTGGGAAGTAG
ENSE00003504917	PHYHD1_e11_del75to80	AAAAACCAATCACTCTTGATTACTAGACTCCCCACCCCCTAGGGAGAGGGACCTTGAGAAAGGAGGAGTTTAAGGCTCTCCATCTTGGCCTGCAGGTGGAAGAAGGATGGTCCGGGCCCCTGTTGGCTCAGCGCCTGGTACCAGCTTCCTTGGGTCAGAGCCAGCCCGGGATAACAGCCTCTTTGTGCCCACCCCAGTGCAGAGAGGTAGGCAGATGCAGAGGGCAGAGAGCAGATTGAAATAACTTGGGAAGTAG
ENSE00003504917	PHYHD1_e11_T75A	AAAAACCAATCACTCTTGATTACTAGACTCCCCACCCCCTAGGGAGAGGGACCTTGAGAAAGGAGGAGTTTAAGGCTCTCCATCTTGGCCTGCAGGTGGAGTGTCAAGAAGGATGGTCCGGGCCCCTGTTGGCTCAGCGCCTGGTACCAGCTTCCTTGGGTCAGAGCCAGCCCGGGATAACAGCCTCTTTGTGCCCACCCCAGTGCAGAGAGGTAGGCAGATGCAGAGGGCAGAGAGCAGATTGAAATAACTTGGGAAGTAG
ENSE00003504917	PHYHD1_e11_T75C	AAAAACCAATCACTCTTGATTACTAGACTCCCCACCCCCTAGGGAGAGGGACCTTGAGAAAGGAGGAGTTTAAGGCTCTCCATCTTGGCCTGCAGGTGGCGTGTCAAGAAGGATGGTCCGGGCCCCTGTTGGCTCAGCGCCTGGTACCAGCTTCCTTGGGTCAGAGCCAGCCCGGGATAACAGCCTCTTTGTGCCCACCCCAGTGCAGAGAGGTAGGCAGATGCAGAGGGCAGAGAGCAGATTGAAATAACTTGGGAAGTAG
ENSE00003504917	PHYHD1_e11_del74to94, del75to95	AAAAACCAATCACTCTTGATTACTAGACTCCCCACCCCCTAGGGAGAGGGACCTTGAGAAAGGAGGAGTTTAAGGCTCTCCATCTTGGCCTGCAGGTGGGGCCCCTGTTGGCTCAGCGCCTGGTACCAGCTTCCTTGGGTCAGAGCCAGCCCGGGATAACAGCCTCTTTGTGCCCACCCCAGTGCAGAGAGGTAGGCAGATGCAGAGGGCAGAGAGCAGATTGAAATAACTTGGGAAGTAG
ENSE00003504917	PHYHD1_e11_T75G	AAAAACCAATCACTCTTGATTACTAGACTCCCCACCCCCTAGGGAGAGGGACCTTGAGAAAGGAGGAGTTTAAGGCTCTCCATCTTGGCCTGCAGGTGGGGTGTCAAGAAGGATGGTCCGGGCCCCTGTTGGCTCAGCGCCTGGTACCAGCTTCCTTGGGTCAGAGCCAGCCCGGGATAACAGCCTCTTTGTGCCCACCCCAGTGCAGAGAGGTAGGCAGATGCAGAGGGCAGAGAGCAGATTGAAATAACTTGGGAAGTAG
ENSE00003504917	PHYHD1_e11_del75to77	AAAAACCAATCACTCTTGATTACTAGACTCCCCACCCCCTAGGGAGAGGGACCTTGAGAAAGGAGGAGTTTAAGGCTCTCCATCTTGGCCTGCAGGTGGGTCAAGAAGGATGGTCCGGGCCCCTGTTGGCTCAGCGCCTGGTACCAGCTTCCTTGGGTCAGAGCCAGCCCGGGATAACAGCCTCTTTGTGCCCACCCCAGTGCAGAGAGGTAGGCAGATGCAGAGGGCAGAGAGCAGATTGAAATAACTTGGGAAGTAG
ENSE00003504917	PHYHD1_e11_del75to75	AAAAACCAATCACTCTTGATTACTAGACTCCCCACCCCCTAGGGAGAGGGACCTTGAGAAAGGAGGAGTTTAAGGCTCTCCATCTTGGCCTGCAGGTGGGTGTCAAGAAGGATGGTCCGGGCCCCTGTTGGCTCAGCGCCTGGTACCAGCTTCCTTGGGTCAGAGCCAGCCCGGGATAACAGCCTCTTTGTGCCCACCCCAGTGCAGAGAGGTAGGCAGATGCAGAGGGCAGAGAGCAGATTGAAATAACTTGGGAAGTAG
ENSE00003504917	PHYHD1_e11_del76to81	AAAAACCAATCACTCTTGATTACTAGACTCCCCACCCCCTAGGGAGAGGGACCTTGAGAAAGGAGGAGTTTAAGGCTCTCCATCTTGGCCTGCAGGTGGTAGAAGGATGGTCCGGGCCCCTGTTGGCTCAGCGCCTGGTACCAGCTTCCTTGGGTCAGAGCCAGCCCGGGATAACAGCCTCTTTGTGCCCACCCCAGTGCAGAGAGGTAGGCAGATGCAGAGGGCAGAGAGCAGATTGAAATAACTTGGGAAGTAG
ENSE00003504917	PHYHD1_e11_G76A	AAAAACCAATCACTCTTGATTACTAGACTCCCCACCCCCTAGGGAGAGGGACCTTGAGAAAGGAGGAGTTTAAGGCTCTCCATCTTGGCCTGCAGGTGGTATGTCAAGAAGGATGGTCCGGGCCCCTGTTGGCTCAGCGCCTGGTACCAGCTTCCTTGGGTCAGAGCCAGCCCGGGATAACAGCCTCTTTGTGCCCACCCCAGTGCAGAGAGGTAGGCAGATGCAGAGGGCAGAGAGCAGATTGAAATAACTTGGGAAGTAG
ENSE00003504917	PHYHD1_e11_G76C	AAAAACCAATCACTCTTGATTACTAGACTCCCCACCCCCTAGGGAGAGGGACCTTGAGAAAGGAGGAGTTTAAGGCTCTCCATCTTGGCCTGCAGGTGGTCTGTCAAGAAGGATGGTCCGGGCCCCTGTTGGCTCAGCGCCTGGTACCAGCTTCCTTGGGTCAGAGCCAGCCCGGGATAACAGCCTCTTTGTGCCCACCCCAGTGCAGAGAGGTAGGCAGATGCAGAGGGCAGAGAGCAGATTGAAATAACTTGGGAAGTAG
ENSE00003504917	PHYHD1_e11_T77A	AAAAACCAATCACTCTTGATTACTAGACTCCCCACCCCCTAGGGAGAGGGACCTTGAGAAAGGAGGAGTTTAAGGCTCTCCATCTTGGCCTGCAGGTGGTGAGTCAAGAAGGATGGTCCGGGCCCCTGTTGGCTCAGCGCCTGGTACCAGCTTCCTTGGGTCAGAGCCAGCCCGGGATAACAGCCTCTTTGTGCCCACCCCAGTGCAGAGAGGTAGGCAGATGCAGAGGGCAGAGAGCAGATTGAAATAACTTGGGAAGTAG
ENSE00003504917	PHYHD1_e11_del77to79	AAAAACCAATCACTCTTGATTACTAGACTCCCCACCCCCTAGGGAGAGGGACCTTGAGAAAGGAGGAGTTTAAGGCTCTCCATCTTGGCCTGCAGGTGGTGCAAGAAGGATGGTCCGGGCCCCTGTTGGCTCAGCGCCTGGTACCAGCTTCCTTGGGTCAGAGCCAGCCCGGGATAACAGCCTCTTTGTGCCCACCCCAGTGCAGAGAGGTAGGCAGATGCAGAGGGCAGAGAGCAGATTGAAATAACTTGGGAAGTAG
ENSE00003504917	PHYHD1_e11_del76to96, del77to97	AAAAACCAATCACTCTTGATTACTAGACTCCCCACCCCCTAGGGAGAGGGACCTTGAGAAAGGAGGAGTTTAAGGCTCTCCATCTTGGCCTGCAGGTGGTGCCCCTGTTGGCTCAGCGCCTGGTACCAGCTTCCTTGGGTCAGAGCCAGCCCGGGATAACAGCCTCTTTGTGCCCACCCCAGTGCAGAGAGGTAGGCAGATGCAGAGGGCAGAGAGCAGATTGAAATAACTTGGGAAGTAG
ENSE00003504917	PHYHD1_e11_T77C	AAAAACCAATCACTCTTGATTACTAGACTCCCCACCCCCTAGGGAGAGGGACCTTGAGAAAGGAGGAGTTTAAGGCTCTCCATCTTGGCCTGCAGGTGGTGCGTCAAGAAGGATGGTCCGGGCCCCTGTTGGCTCAGCGCCTGGTACCAGCTTCCTTGGGTCAGAGCCAGCCCGGGATAACAGCCTCTTTGTGCCCACCCCAGTGCAGAGAGGTAGGCAGATGCAGAGGGCAGAGAGCAGATTGAAATAACTTGGGAAGTAG
ENSE00003504917	PHYHD1_e11_del77to82	AAAAACCAATCACTCTTGATTACTAGACTCCCCACCCCCTAGGGAGAGGGACCTTGAGAAAGGAGGAGTTTAAGGCTCTCCATCTTGGCCTGCAGGTGGTGGAAGGATGGTCCGGGCCCCTGTTGGCTCAGCGCCTGGTACCAGCTTCCTTGGGTCAGAGCCAGCCCGGGATAACAGCCTCTTTGTGCCCACCCCAGTGCAGAGAGGTAGGCAGATGCAGAGGGCAGAGAGCAGATTGAAATAACTTGGGAAGTAG
ENSE00003504917	PHYHD1_e11_T77G	AAAAACCAATCACTCTTGATTACTAGACTCCCCACCCCCTAGGGAGAGGGACCTTGAGAAAGGAGGAGTTTAAGGCTCTCCATCTTGGCCTGCAGGTGGTGGGTCAAGAAGGATGGTCCGGGCCCCTGTTGGCTCAGCGCCTGGTACCAGCTTCCTTGGGTCAGAGCCAGCCCGGGATAACAGCCTCTTTGTGCCCACCCCAGTGCAGAGAGGTAGGCAGATGCAGAGGGCAGAGAGCAGATTGAAATAACTTGGGAAGTAG
ENSE00003504917	PHYHD1_e11_del77to77	AAAAACCAATCACTCTTGATTACTAGACTCCCCACCCCCTAGGGAGAGGGACCTTGAGAAAGGAGGAGTTTAAGGCTCTCCATCTTGGCCTGCAGGTGGTGGTCAAGAAGGATGGTCCGGGCCCCTGTTGGCTCAGCGCCTGGTACCAGCTTCCTTGGGTCAGAGCCAGCCCGGGATAACAGCCTCTTTGTGCCCACCCCAGTGCAGAGAGGTAGGCAGATGCAGAGGGCAGAGAGCAGATTGAAATAACTTGGGAAGTAG
ENSE00003504917	PHYHD1_e11_del78to80	AAAAACCAATCACTCTTGATTACTAGACTCCCCACCCCCTAGGGAGAGGGACCTTGAGAAAGGAGGAGTTTAAGGCTCTCCATCTTGGCCTGCAGGTGGTGTAAGAAGGATGGTCCGGGCCCCTGTTGGCTCAGCGCCTGGTACCAGCTTCCTTGGGTCAGAGCCAGCCCGGGATAACAGCCTCTTTGTGCCCACCCCAGTGCAGAGAGGTAGGCAGATGCAGAGGGCAGAGAGCAGATTGAAATAACTTGGGAAGTAG
ENSE00003504917	PHYHD1_e11_del78to83	AAAAACCAATCACTCTTGATTACTAGACTCCCCACCCCCTAGGGAGAGGGACCTTGAGAAAGGAGGAGTTTAAGGCTCTCCATCTTGGCCTGCAGGTGGTGTAAGGATGGTCCGGGCCCCTGTTGGCTCAGCGCCTGGTACCAGCTTCCTTGGGTCAGAGCCAGCCCGGGATAACAGCCTCTTTGTGCCCACCCCAGTGCAGAGAGGTAGGCAGATGCAGAGGGCAGAGAGCAGATTGAAATAACTTGGGAAGTAG
ENSE00003504917	PHYHD1_e11_G78A	AAAAACCAATCACTCTTGATTACTAGACTCCCCACCCCCTAGGGAGAGGGACCTTGAGAAAGGAGGAGTTTAAGGCTCTCCATCTTGGCCTGCAGGTGGTGTATCAAGAAGGATGGTCCGGGCCCCTGTTGGCTCAGCGCCTGGTACCAGCTTCCTTGGGTCAGAGCCAGCCCGGGATAACAGCCTCTTTGTGCCCACCCCAGTGCAGAGAGGTAGGCAGATGCAGAGGGCAGAGAGCAGATTGAAATAACTTGGGAAGTAG
ENSE00003504917	PHYHD1_e11_del78to98	AAAAACCAATCACTCTTGATTACTAGACTCCCCACCCCCTAGGGAGAGGGACCTTGAGAAAGGAGGAGTTTAAGGCTCTCCATCTTGGCCTGCAGGTGGTGTCCCTGTTGGCTCAGCGCCTGGTACCAGCTTCCTTGGGTCAGAGCCAGCCCGGGATAACAGCCTCTTTGTGCCCACCCCAGTGCAGAGAGGTAGGCAGATGCAGAGGGCAGAGAGCAGATTGAAATAACTTGGGAAGTAG
ENSE00003504917	PHYHD1_e11_G78C	AAAAACCAATCACTCTTGATTACTAGACTCCCCACCCCCTAGGGAGAGGGACCTTGAGAAAGGAGGAGTTTAAGGCTCTCCATCTTGGCCTGCAGGTGGTGTCTCAAGAAGGATGGTCCGGGCCCCTGTTGGCTCAGCGCCTGGTACCAGCTTCCTTGGGTCAGAGCCAGCCCGGGATAACAGCCTCTTTGTGCCCACCCCAGTGCAGAGAGGTAGGCAGATGCAGAGGGCAGAGAGCAGATTGAAATAACTTGGGAAGTAG
ENSE00003504917	PHYHD1_e11_T79A	AAAAACCAATCACTCTTGATTACTAGACTCCCCACCCCCTAGGGAGAGGGACCTTGAGAAAGGAGGAGTTTAAGGCTCTCCATCTTGGCCTGCAGGTGGTGTGACAAGAAGGATGGTCCGGGCCCCTGTTGGCTCAGCGCCTGGTACCAGCTTCCTTGGGTCAGAGCCAGCCCGGGATAACAGCCTCTTTGTGCCCACCCCAGTGCAGAGAGGTAGGCAGATGCAGAGGGCAGAGAGCAGATTGAAATAACTTGGGAAGTAG
ENSE00003504917	PHYHD1_e11_del79to81	AAAAACCAATCACTCTTGATTACTAGACTCCCCACCCCCTAGGGAGAGGGACCTTGAGAAAGGAGGAGTTTAAGGCTCTCCATCTTGGCCTGCAGGTGGTGTGAGAAGGATGGTCCGGGCCCCTGTTGGCTCAGCGCCTGGTACCAGCTTCCTTGGGTCAGAGCCAGCCCGGGATAACAGCCTCTTTGTGCCCACCCCAGTGCAGAGAGGTAGGCAGATGCAGAGGGCAGAGAGCAGATTGAAATAACTTGGGAAGTAG
ENSE00003504917	PHYHD1_e11_del79to84	AAAAACCAATCACTCTTGATTACTAGACTCCCCACCCCCTAGGGAGAGGGACCTTGAGAAAGGAGGAGTTTAAGGCTCTCCATCTTGGCCTGCAGGTGGTGTGAGGATGGTCCGGGCCCCTGTTGGCTCAGCGCCTGGTACCAGCTTCCTTGGGTCAGAGCCAGCCCGGGATAACAGCCTCTTTGTGCCCACCCCAGTGCAGAGAGGTAGGCAGATGCAGAGGGCAGAGAGCAGATTGAAATAACTTGGGAAGTAG
ENSE00003504917	PHYHD1_e11_del79to79	AAAAACCAATCACTCTTGATTACTAGACTCCCCACCCCCTAGGGAGAGGGACCTTGAGAAAGGAGGAGTTTAAGGCTCTCCATCTTGGCCTGCAGGTGGTGTGCAAGAAGGATGGTCCGGGCCCCTGTTGGCTCAGCGCCTGGTACCAGCTTCCTTGGGTCAGAGCCAGCCCGGGATAACAGCCTCTTTGTGCCCACCCCAGTGCAGAGAGGTAGGCAGATGCAGAGGGCAGAGAGCAGATTGAAATAACTTGGGAAGTAG
ENSE00003504917	PHYHD1_e11_T79C	AAAAACCAATCACTCTTGATTACTAGACTCCCCACCCCCTAGGGAGAGGGACCTTGAGAAAGGAGGAGTTTAAGGCTCTCCATCTTGGCCTGCAGGTGGTGTGCCAAGAAGGATGGTCCGGGCCCCTGTTGGCTCAGCGCCTGGTACCAGCTTCCTTGGGTCAGAGCCAGCCCGGGATAACAGCCTCTTTGTGCCCACCCCAGTGCAGAGAGGTAGGCAGATGCAGAGGGCAGAGAGCAGATTGAAATAACTTGGGAAGTAG
ENSE00003504917	PHYHD1_e11_del79to99	AAAAACCAATCACTCTTGATTACTAGACTCCCCACCCCCTAGGGAGAGGGACCTTGAGAAAGGAGGAGTTTAAGGCTCTCCATCTTGGCCTGCAGGTGGTGTGCCTGTTGGCTCAGCGCCTGGTACCAGCTTCCTTGGGTCAGAGCCAGCCCGGGATAACAGCCTCTTTGTGCCCACCCCAGTGCAGAGAGGTAGGCAGATGCAGAGGGCAGAGAGCAGATTGAAATAACTTGGGAAGTAG
ENSE00003504917	PHYHD1_e11_T79G	AAAAACCAATCACTCTTGATTACTAGACTCCCCACCCCCTAGGGAGAGGGACCTTGAGAAAGGAGGAGTTTAAGGCTCTCCATCTTGGCCTGCAGGTGGTGTGGCAAGAAGGATGGTCCGGGCCCCTGTTGGCTCAGCGCCTGGTACCAGCTTCCTTGGGTCAGAGCCAGCCCGGGATAACAGCCTCTTTGTGCCCACCCCAGTGCAGAGAGGTAGGCAGATGCAGAGGGCAGAGAGCAGATTGAAATAACTTGGGAAGTAG
ENSE00003504917	PHYHD1_e11_C80A	AAAAACCAATCACTCTTGATTACTAGACTCCCCACCCCCTAGGGAGAGGGACCTTGAGAAAGGAGGAGTTTAAGGCTCTCCATCTTGGCCTGCAGGTGGTGTGTAAAGAAGGATGGTCCGGGCCCCTGTTGGCTCAGCGCCTGGTACCAGCTTCCTTGGGTCAGAGCCAGCCCGGGATAACAGCCTCTTTGTGCCCACCCCAGTGCAGAGAGGTAGGCAGATGCAGAGGGCAGAGAGCAGATTGAAATAACTTGGGAAGTAG
ENSE00003504917	PHYHD1_e11_del80to80	AAAAACCAATCACTCTTGATTACTAGACTCCCCACCCCCTAGGGAGAGGGACCTTGAGAAAGGAGGAGTTTAAGGCTCTCCATCTTGGCCTGCAGGTGGTGTGTAAGAAGGATGGTCCGGGCCCCTGTTGGCTCAGCGCCTGGTACCAGCTTCCTTGGGTCAGAGCCAGCCCGGGATAACAGCCTCTTTGTGCCCACCCCAGTGCAGAGAGGTAGGCAGATGCAGAGGGCAGAGAGCAGATTGAAATAACTTGGGAAGTAG
ENSE00003504917	PHYHD1_e11_G83A	AAAAACCAATCACTCTTGATTACTAGACTCCCCACCCCCTAGGGAGAGGGACCTTGAGAAAGGAGGAGTTTAAGGCTCTCCATCTTGGCCTGCAGGTGGTGTGTCAAAAAGGATGGTCCGGGCCCCTGTTGGCTCAGCGCCTGGTACCAGCTTCCTTGGGTCAGAGCCAGCCCGGGATAACAGCCTCTTTGTGCCCACCCCAGTGCAGAGAGGTAGGCAGATGCAGAGGGCAGAGAGCAGATTGAAATAACTTGGGAAGTAG
ENSE00003504917	PHYHD1_e11_del83to83	AAAAACCAATCACTCTTGATTACTAGACTCCCCACCCCCTAGGGAGAGGGACCTTGAGAAAGGAGGAGTTTAAGGCTCTCCATCTTGGCCTGCAGGTGGTGTGTCAAAAGGATGGTCCGGGCCCCTGTTGGCTCAGCGCCTGGTACCAGCTTCCTTGGGTCAGAGCCAGCCCGGGATAACAGCCTCTTTGTGCCCACCCCAGTGCAGAGAGGTAGGCAGATGCAGAGGGCAGAGAGCAGATTGAAATAACTTGGGAAGTAG
ENSE00003504917	PHYHD1_e11_G83C	AAAAACCAATCACTCTTGATTACTAGACTCCCCACCCCCTAGGGAGAGGGACCTTGAGAAAGGAGGAGTTTAAGGCTCTCCATCTTGGCCTGCAGGTGGTGTGTCAACAAGGATGGTCCGGGCCCCTGTTGGCTCAGCGCCTGGTACCAGCTTCCTTGGGTCAGAGCCAGCCCGGGATAACAGCCTCTTTGTGCCCACCCCAGTGCAGAGAGGTAGGCAGATGCAGAGGGCAGAGAGCAGATTGAAATAACTTGGGAAGTAG
ENSE00003504917	PHYHD1_e11_G86A	AAAAACCAATCACTCTTGATTACTAGACTCCCCACCCCCTAGGGAGAGGGACCTTGAGAAAGGAGGAGTTTAAGGCTCTCCATCTTGGCCTGCAGGTGGTGTGTCAAGAAAGATGGTCCGGGCCCCTGTTGGCTCAGCGCCTGGTACCAGCTTCCTTGGGTCAGAGCCAGCCCGGGATAACAGCCTCTTTGTGCCCACCCCAGTGCAGAGAGGTAGGCAGATGCAGAGGGCAGAGAGCAGATTGAAATAACTTGGGAAGTAG
ENSE00003504917	PHYHD1_e11_G86C	AAAAACCAATCACTCTTGATTACTAGACTCCCCACCCCCTAGGGAGAGGGACCTTGAGAAAGGAGGAGTTTAAGGCTCTCCATCTTGGCCTGCAGGTGGTGTGTCAAGAACGATGGTCCGGGCCCCTGTTGGCTCAGCGCCTGGTACCAGCTTCCTTGGGTCAGAGCCAGCCCGGGATAACAGCCTCTTTGTGCCCACCCCAGTGCAGAGAGGTAGGCAGATGCAGAGGGCAGAGAGCAGATTGAAATAACTTGGGAAGTAG
ENSE00003504917	PHYHD1_e11_G87A	AAAAACCAATCACTCTTGATTACTAGACTCCCCACCCCCTAGGGAGAGGGACCTTGAGAAAGGAGGAGTTTAAGGCTCTCCATCTTGGCCTGCAGGTGGTGTGTCAAGAAGAATGGTCCGGGCCCCTGTTGGCTCAGCGCCTGGTACCAGCTTCCTTGGGTCAGAGCCAGCCCGGGATAACAGCCTCTTTGTGCCCACCCCAGTGCAGAGAGGTAGGCAGATGCAGAGGGCAGAGAGCAGATTGAAATAACTTGGGAAGTAG
ENSE00003504917	PHYHD1_e11_del86to86, del87to87	AAAAACCAATCACTCTTGATTACTAGACTCCCCACCCCCTAGGGAGAGGGACCTTGAGAAAGGAGGAGTTTAAGGCTCTCCATCTTGGCCTGCAGGTGGTGTGTCAAGAAGATGGTCCGGGCCCCTGTTGGCTCAGCGCCTGGTACCAGCTTCCTTGGGTCAGAGCCAGCCCGGGATAACAGCCTCTTTGTGCCCACCCCAGTGCAGAGAGGTAGGCAGATGCAGAGGGCAGAGAGCAGATTGAAATAACTTGGGAAGTAG
ENSE00003504917	PHYHD1_e11_G87C	AAAAACCAATCACTCTTGATTACTAGACTCCCCACCCCCTAGGGAGAGGGACCTTGAGAAAGGAGGAGTTTAAGGCTCTCCATCTTGGCCTGCAGGTGGTGTGTCAAGAAGCATGGTCCGGGCCCCTGTTGGCTCAGCGCCTGGTACCAGCTTCCTTGGGTCAGAGCCAGCCCGGGATAACAGCCTCTTTGTGCCCACCCCAGTGCAGAGAGGTAGGCAGATGCAGAGGGCAGAGAGCAGATTGAAATAACTTGGGAAGTAG
ENSE00003504917	PHYHD1_e11_del87to92	AAAAACCAATCACTCTTGATTACTAGACTCCCCACCCCCTAGGGAGAGGGACCTTGAGAAAGGAGGAGTTTAAGGCTCTCCATCTTGGCCTGCAGGTGGTGTGTCAAGAAGCCGGGCCCCTGTTGGCTCAGCGCCTGGTACCAGCTTCCTTGGGTCAGAGCCAGCCCGGGATAACAGCCTCTTTGTGCCCACCCCAGTGCAGAGAGGTAGGCAGATGCAGAGGGCAGAGAGCAGATTGAAATAACTTGGGAAGTAG
ENSE00003504917	PHYHD1_e11_del86to106, del87to107	AAAAACCAATCACTCTTGATTACTAGACTCCCCACCCCCTAGGGAGAGGGACCTTGAGAAAGGAGGAGTTTAAGGCTCTCCATCTTGGCCTGCAGGTGGTGTGTCAAGAAGCTCAGCGCCTGGTACCAGCTTCCTTGGGTCAGAGCCAGCCCGGGATAACAGCCTCTTTGTGCCCACCCCAGTGCAGAGAGGTAGGCAGATGCAGAGGGCAGAGAGCAGATTGAAATAACTTGGGAAGTAG
ENSE00003504917	PHYHD1_e11_T89A	AAAAACCAATCACTCTTGATTACTAGACTCCCCACCCCCTAGGGAGAGGGACCTTGAGAAAGGAGGAGTTTAAGGCTCTCCATCTTGGCCTGCAGGTGGTGTGTCAAGAAGGAAGGTCCGGGCCCCTGTTGGCTCAGCGCCTGGTACCAGCTTCCTTGGGTCAGAGCCAGCCCGGGATAACAGCCTCTTTGTGCCCACCCCAGTGCAGAGAGGTAGGCAGATGCAGAGGGCAGAGAGCAGATTGAAATAACTTGGGAAGTAG
ENSE00003504917	PHYHD1_e11_del89to109	AAAAACCAATCACTCTTGATTACTAGACTCCCCACCCCCTAGGGAGAGGGACCTTGAGAAAGGAGGAGTTTAAGGCTCTCCATCTTGGCCTGCAGGTGGTGTGTCAAGAAGGACAGCGCCTGGTACCAGCTTCCTTGGGTCAGAGCCAGCCCGGGATAACAGCCTCTTTGTGCCCACCCCAGTGCAGAGAGGTAGGCAGATGCAGAGGGCAGAGAGCAGATTGAAATAACTTGGGAAGTAG
ENSE00003504917	PHYHD1_e11_T89C	AAAAACCAATCACTCTTGATTACTAGACTCCCCACCCCCTAGGGAGAGGGACCTTGAGAAAGGAGGAGTTTAAGGCTCTCCATCTTGGCCTGCAGGTGGTGTGTCAAGAAGGACGGTCCGGGCCCCTGTTGGCTCAGCGCCTGGTACCAGCTTCCTTGGGTCAGAGCCAGCCCGGGATAACAGCCTCTTTGTGCCCACCCCAGTGCAGAGAGGTAGGCAGATGCAGAGGGCAGAGAGCAGATTGAAATAACTTGGGAAGTAG
ENSE00003504917	PHYHD1_e11_del89to94	AAAAACCAATCACTCTTGATTACTAGACTCCCCACCCCCTAGGGAGAGGGACCTTGAGAAAGGAGGAGTTTAAGGCTCTCCATCTTGGCCTGCAGGTGGTGTGTCAAGAAGGAGGGCCCCTGTTGGCTCAGCGCCTGGTACCAGCTTCCTTGGGTCAGAGCCAGCCCGGGATAACAGCCTCTTTGTGCCCACCCCAGTGCAGAGAGGTAGGCAGATGCAGAGGGCAGAGAGCAGATTGAAATAACTTGGGAAGTAG
ENSE00003504917	PHYHD1_e11_T89G	AAAAACCAATCACTCTTGATTACTAGACTCCCCACCCCCTAGGGAGAGGGACCTTGAGAAAGGAGGAGTTTAAGGCTCTCCATCTTGGCCTGCAGGTGGTGTGTCAAGAAGGAGGGTCCGGGCCCCTGTTGGCTCAGCGCCTGGTACCAGCTTCCTTGGGTCAGAGCCAGCCCGGGATAACAGCCTCTTTGTGCCCACCCCAGTGCAGAGAGGTAGGCAGATGCAGAGGGCAGAGAGCAGATTGAAATAACTTGGGAAGTAG
ENSE00003504917	PHYHD1_e11_del89to89	AAAAACCAATCACTCTTGATTACTAGACTCCCCACCCCCTAGGGAGAGGGACCTTGAGAAAGGAGGAGTTTAAGGCTCTCCATCTTGGCCTGCAGGTGGTGTGTCAAGAAGGAGGTCCGGGCCCCTGTTGGCTCAGCGCCTGGTACCAGCTTCCTTGGGTCAGAGCCAGCCCGGGATAACAGCCTCTTTGTGCCCACCCCAGTGCAGAGAGGTAGGCAGATGCAGAGGGCAGAGAGCAGATTGAAATAACTTGGGAAGTAG
ENSE00003504917	PHYHD1_e11_del90to110	AAAAACCAATCACTCTTGATTACTAGACTCCCCACCCCCTAGGGAGAGGGACCTTGAGAAAGGAGGAGTTTAAGGCTCTCCATCTTGGCCTGCAGGTGGTGTGTCAAGAAGGATAGCGCCTGGTACCAGCTTCCTTGGGTCAGAGCCAGCCCGGGATAACAGCCTCTTTGTGCCCACCCCAGTGCAGAGAGGTAGGCAGATGCAGAGGGCAGAGAGCAGATTGAAATAACTTGGGAAGTAG
ENSE00003504917	PHYHD1_e11_G90A	AAAAACCAATCACTCTTGATTACTAGACTCCCCACCCCCTAGGGAGAGGGACCTTGAGAAAGGAGGAGTTTAAGGCTCTCCATCTTGGCCTGCAGGTGGTGTGTCAAGAAGGATAGTCCGGGCCCCTGTTGGCTCAGCGCCTGGTACCAGCTTCCTTGGGTCAGAGCCAGCCCGGGATAACAGCCTCTTTGTGCCCACCCCAGTGCAGAGAGGTAGGCAGATGCAGAGGGCAGAGAGCAGATTGAAATAACTTGGGAAGTAG
ENSE00003504917	PHYHD1_e11_del89to91, del90to92	AAAAACCAATCACTCTTGATTACTAGACTCCCCACCCCCTAGGGAGAGGGACCTTGAGAAAGGAGGAGTTTAAGGCTCTCCATCTTGGCCTGCAGGTGGTGTGTCAAGAAGGATCCGGGCCCCTGTTGGCTCAGCGCCTGGTACCAGCTTCCTTGGGTCAGAGCCAGCCCGGGATAACAGCCTCTTTGTGCCCACCCCAGTGCAGAGAGGTAGGCAGATGCAGAGGGCAGAGAGCAGATTGAAATAACTTGGGAAGTAG
ENSE00003504917	PHYHD1_e11_G90C	AAAAACCAATCACTCTTGATTACTAGACTCCCCACCCCCTAGGGAGAGGGACCTTGAGAAAGGAGGAGTTTAAGGCTCTCCATCTTGGCCTGCAGGTGGTGTGTCAAGAAGGATCGTCCGGGCCCCTGTTGGCTCAGCGCCTGGTACCAGCTTCCTTGGGTCAGAGCCAGCCCGGGATAACAGCCTCTTTGTGCCCACCCCAGTGCAGAGAGGTAGGCAGATGCAGAGGGCAGAGAGCAGATTGAAATAACTTGGGAAGTAG
ENSE00003504917	PHYHD1_e11_G91A	AAAAACCAATCACTCTTGATTACTAGACTCCCCACCCCCTAGGGAGAGGGACCTTGAGAAAGGAGGAGTTTAAGGCTCTCCATCTTGGCCTGCAGGTGGTGTGTCAAGAAGGATGATCCGGGCCCCTGTTGGCTCAGCGCCTGGTACCAGCTTCCTTGGGTCAGAGCCAGCCCGGGATAACAGCCTCTTTGTGCCCACCCCAGTGCAGAGAGGTAGGCAGATGCAGAGGGCAGAGAGCAGATTGAAATAACTTGGGAAGTAG
ENSE00003504917	PHYHD1_e11_del91to93	AAAAACCAATCACTCTTGATTACTAGACTCCCCACCCCCTAGGGAGAGGGACCTTGAGAAAGGAGGAGTTTAAGGCTCTCCATCTTGGCCTGCAGGTGGTGTGTCAAGAAGGATGCGGGCCCCTGTTGGCTCAGCGCCTGGTACCAGCTTCCTTGGGTCAGAGCCAGCCCGGGATAACAGCCTCTTTGTGCCCACCCCAGTGCAGAGAGGTAGGCAGATGCAGAGGGCAGAGAGCAGATTGAAATAACTTGGGAAGTAG
ENSE00003504917	PHYHD1_e11_G91C	AAAAACCAATCACTCTTGATTACTAGACTCCCCACCCCCTAGGGAGAGGGACCTTGAGAAAGGAGGAGTTTAAGGCTCTCCATCTTGGCCTGCAGGTGGTGTGTCAAGAAGGATGCTCCGGGCCCCTGTTGGCTCAGCGCCTGGTACCAGCTTCCTTGGGTCAGAGCCAGCCCGGGATAACAGCCTCTTTGTGCCCACCCCAGTGCAGAGAGGTAGGCAGATGCAGAGGGCAGAGAGCAGATTGAAATAACTTGGGAAGTAG
ENSE00003504917	PHYHD1_e11_T92A	AAAAACCAATCACTCTTGATTACTAGACTCCCCACCCCCTAGGGAGAGGGACCTTGAGAAAGGAGGAGTTTAAGGCTCTCCATCTTGGCCTGCAGGTGGTGTGTCAAGAAGGATGGACCGGGCCCCTGTTGGCTCAGCGCCTGGTACCAGCTTCCTTGGGTCAGAGCCAGCCCGGGATAACAGCCTCTTTGTGCCCACCCCAGTGCAGAGAGGTAGGCAGATGCAGAGGGCAGAGAGCAGATTGAAATAACTTGGGAAGTAG
ENSE00003504917	PHYHD1_e11_del90to95, del91to96, del92to97	AAAAACCAATCACTCTTGATTACTAGACTCCCCACCCCCTAGGGAGAGGGACCTTGAGAAAGGAGGAGTTTAAGGCTCTCCATCTTGGCCTGCAGGTGGTGTGTCAAGAAGGATGGCCCCTGTTGGCTCAGCGCCTGGTACCAGCTTCCTTGGGTCAGAGCCAGCCCGGGATAACAGCCTCTTTGTGCCCACCCCAGTGCAGAGAGGTAGGCAGATGCAGAGGGCAGAGAGCAGATTGAAATAACTTGGGAAGTAG
ENSE00003504917	PHYHD1_e11_T92C	AAAAACCAATCACTCTTGATTACTAGACTCCCCACCCCCTAGGGAGAGGGACCTTGAGAAAGGAGGAGTTTAAGGCTCTCCATCTTGGCCTGCAGGTGGTGTGTCAAGAAGGATGGCCCGGGCCCCTGTTGGCTCAGCGCCTGGTACCAGCTTCCTTGGGTCAGAGCCAGCCCGGGATAACAGCCTCTTTGTGCCCACCCCAGTGCAGAGAGGTAGGCAGATGCAGAGGGCAGAGAGCAGATTGAAATAACTTGGGAAGTAG
ENSE00003504917	PHYHD1_e11_del92to92	AAAAACCAATCACTCTTGATTACTAGACTCCCCACCCCCTAGGGAGAGGGACCTTGAGAAAGGAGGAGTTTAAGGCTCTCCATCTTGGCCTGCAGGTGGTGTGTCAAGAAGGATGGCCGGGCCCCTGTTGGCTCAGCGCCTGGTACCAGCTTCCTTGGGTCAGAGCCAGCCCGGGATAACAGCCTCTTTGTGCCCACCCCAGTGCAGAGAGGTAGGCAGATGCAGAGGGCAGAGAGCAGATTGAAATAACTTGGGAAGTAG
ENSE00003504917	PHYHD1_e11_del91to111, del92to112	AAAAACCAATCACTCTTGATTACTAGACTCCCCACCCCCTAGGGAGAGGGACCTTGAGAAAGGAGGAGTTTAAGGCTCTCCATCTTGGCCTGCAGGTGGTGTGTCAAGAAGGATGGCGCCTGGTACCAGCTTCCTTGGGTCAGAGCCAGCCCGGGATAACAGCCTCTTTGTGCCCACCCCAGTGCAGAGAGGTAGGCAGATGCAGAGGGCAGAGAGCAGATTGAAATAACTTGGGAAGTAG
ENSE00003504917	PHYHD1_e11_T92G	AAAAACCAATCACTCTTGATTACTAGACTCCCCACCCCCTAGGGAGAGGGACCTTGAGAAAGGAGGAGTTTAAGGCTCTCCATCTTGGCCTGCAGGTGGTGTGTCAAGAAGGATGGGCCGGGCCCCTGTTGGCTCAGCGCCTGGTACCAGCTTCCTTGGGTCAGAGCCAGCCCGGGATAACAGCCTCTTTGTGCCCACCCCAGTGCAGAGAGGTAGGCAGATGCAGAGGGCAGAGAGCAGATTGAAATAACTTGGGAAGTAG
ENSE00003504917	PHYHD1_e11_del92to94	AAAAACCAATCACTCTTGATTACTAGACTCCCCACCCCCTAGGGAGAGGGACCTTGAGAAAGGAGGAGTTTAAGGCTCTCCATCTTGGCCTGCAGGTGGTGTGTCAAGAAGGATGGGGGCCCCTGTTGGCTCAGCGCCTGGTACCAGCTTCCTTGGGTCAGAGCCAGCCCGGGATAACAGCCTCTTTGTGCCCACCCCAGTGCAGAGAGGTAGGCAGATGCAGAGGGCAGAGAGCAGATTGAAATAACTTGGGAAGTAG
ENSE00003504917	PHYHD1_e11_C93A	AAAAACCAATCACTCTTGATTACTAGACTCCCCACCCCCTAGGGAGAGGGACCTTGAGAAAGGAGGAGTTTAAGGCTCTCCATCTTGGCCTGCAGGTGGTGTGTCAAGAAGGATGGTACGGGCCCCTGTTGGCTCAGCGCCTGGTACCAGCTTCCTTGGGTCAGAGCCAGCCCGGGATAACAGCCTCTTTGTGCCCACCCCAGTGCAGAGAGGTAGGCAGATGCAGAGGGCAGAGAGCAGATTGAAATAACTTGGGAAGTAG
ENSE00003504917	PHYHD1_e11_C94A	AAAAACCAATCACTCTTGATTACTAGACTCCCCACCCCCTAGGGAGAGGGACCTTGAGAAAGGAGGAGTTTAAGGCTCTCCATCTTGGCCTGCAGGTGGTGTGTCAAGAAGGATGGTCAGGGCCCCTGTTGGCTCAGCGCCTGGTACCAGCTTCCTTGGGTCAGAGCCAGCCCGGGATAACAGCCTCTTTGTGCCCACCCCAGTGCAGAGAGGTAGGCAGATGCAGAGGGCAGAGAGCAGATTGAAATAACTTGGGAAGTAG
ENSE00003504917	PHYHD1_e11_G95A	AAAAACCAATCACTCTTGATTACTAGACTCCCCACCCCCTAGGGAGAGGGACCTTGAGAAAGGAGGAGTTTAAGGCTCTCCATCTTGGCCTGCAGGTGGTGTGTCAAGAAGGATGGTCCAGGCCCCTGTTGGCTCAGCGCCTGGTACCAGCTTCCTTGGGTCAGAGCCAGCCCGGGATAACAGCCTCTTTGTGCCCACCCCAGTGCAGAGAGGTAGGCAGATGCAGAGGGCAGAGAGCAGATTGAAATAACTTGGGAAGTAG
ENSE00003504917	PHYHD1_e11_del95to97	AAAAACCAATCACTCTTGATTACTAGACTCCCCACCCCCTAGGGAGAGGGACCTTGAGAAAGGAGGAGTTTAAGGCTCTCCATCTTGGCCTGCAGGTGGTGTGTCAAGAAGGATGGTCCCCCCTGTTGGCTCAGCGCCTGGTACCAGCTTCCTTGGGTCAGAGCCAGCCCGGGATAACAGCCTCTTTGTGCCCACCCCAGTGCAGAGAGGTAGGCAGATGCAGAGGGCAGAGAGCAGATTGAAATAACTTGGGAAGTAG
ENSE00003504917	PHYHD1_e11_G95C	AAAAACCAATCACTCTTGATTACTAGACTCCCCACCCCCTAGGGAGAGGGACCTTGAGAAAGGAGGAGTTTAAGGCTCTCCATCTTGGCCTGCAGGTGGTGTGTCAAGAAGGATGGTCCCGGCCCCTGTTGGCTCAGCGCCTGGTACCAGCTTCCTTGGGTCAGAGCCAGCCCGGGATAACAGCCTCTTTGTGCCCACCCCAGTGCAGAGAGGTAGGCAGATGCAGAGGGCAGAGAGCAGATTGAAATAACTTGGGAAGTAG
ENSE00003504917	PHYHD1_e11_del94to114, del95to115	AAAAACCAATCACTCTTGATTACTAGACTCCCCACCCCCTAGGGAGAGGGACCTTGAGAAAGGAGGAGTTTAAGGCTCTCCATCTTGGCCTGCAGGTGGTGTGTCAAGAAGGATGGTCCCTGGTACCAGCTTCCTTGGGTCAGAGCCAGCCCGGGATAACAGCCTCTTTGTGCCCACCCCAGTGCAGAGAGGTAGGCAGATGCAGAGGGCAGAGAGCAGATTGAAATAACTTGGGAAGTAG
ENSE00003504917	PHYHD1_e11_del93to98, del94to99, del95to100	AAAAACCAATCACTCTTGATTACTAGACTCCCCACCCCCTAGGGAGAGGGACCTTGAGAAAGGAGGAGTTTAAGGCTCTCCATCTTGGCCTGCAGGTGGTGTGTCAAGAAGGATGGTCCCTGTTGGCTCAGCGCCTGGTACCAGCTTCCTTGGGTCAGAGCCAGCCCGGGATAACAGCCTCTTTGTGCCCACCCCAGTGCAGAGAGGTAGGCAGATGCAGAGGGCAGAGAGCAGATTGAAATAACTTGGGAAGTAG
ENSE00003504917	PHYHD1_e11_G96A	AAAAACCAATCACTCTTGATTACTAGACTCCCCACCCCCTAGGGAGAGGGACCTTGAGAAAGGAGGAGTTTAAGGCTCTCCATCTTGGCCTGCAGGTGGTGTGTCAAGAAGGATGGTCCGAGCCCCTGTTGGCTCAGCGCCTGGTACCAGCTTCCTTGGGTCAGAGCCAGCCCGGGATAACAGCCTCTTTGTGCCCACCCCAGTGCAGAGAGGTAGGCAGATGCAGAGGGCAGAGAGCAGATTGAAATAACTTGGGAAGTAG
