## Supplementary Table 11 for "OpenSplice: the impact of half a million mutations on the alternative splicing of 600 human exons" (part 129 of 180)

### Sheet: MUT5 (continued)
ensembl_exon_id	unique_identifier	oligo
ENSE00003504917	PHYHD1_e11_del96to98	AAAAACCAATCACTCTTGATTACTAGACTCCCCACCCCCTAGGGAGAGGGACCTTGAGAAAGGAGGAGTTTAAGGCTCTCCATCTTGGCCTGCAGGTGGTGTGTCAAGAAGGATGGTCCGCCCTGTTGGCTCAGCGCCTGGTACCAGCTTCCTTGGGTCAGAGCCAGCCCGGGATAACAGCCTCTTTGTGCCCACCCCAGTGCAGAGAGGTAGGCAGATGCAGAGGGCAGAGAGCAGATTGAAATAACTTGGGAAGTAG
ENSE00003504917	PHYHD1_e11_G96C	AAAAACCAATCACTCTTGATTACTAGACTCCCCACCCCCTAGGGAGAGGGACCTTGAGAAAGGAGGAGTTTAAGGCTCTCCATCTTGGCCTGCAGGTGGTGTGTCAAGAAGGATGGTCCGCGCCCCTGTTGGCTCAGCGCCTGGTACCAGCTTCCTTGGGTCAGAGCCAGCCCGGGATAACAGCCTCTTTGTGCCCACCCCAGTGCAGAGAGGTAGGCAGATGCAGAGGGCAGAGAGCAGATTGAAATAACTTGGGAAGTAG
ENSE00003504917	PHYHD1_e11_G97A	AAAAACCAATCACTCTTGATTACTAGACTCCCCACCCCCTAGGGAGAGGGACCTTGAGAAAGGAGGAGTTTAAGGCTCTCCATCTTGGCCTGCAGGTGGTGTGTCAAGAAGGATGGTCCGGACCCCTGTTGGCTCAGCGCCTGGTACCAGCTTCCTTGGGTCAGAGCCAGCCCGGGATAACAGCCTCTTTGTGCCCACCCCAGTGCAGAGAGGTAGGCAGATGCAGAGGGCAGAGAGCAGATTGAAATAACTTGGGAAGTAG
ENSE00003504917	PHYHD1_e11_G97C	AAAAACCAATCACTCTTGATTACTAGACTCCCCACCCCCTAGGGAGAGGGACCTTGAGAAAGGAGGAGTTTAAGGCTCTCCATCTTGGCCTGCAGGTGGTGTGTCAAGAAGGATGGTCCGGCCCCCTGTTGGCTCAGCGCCTGGTACCAGCTTCCTTGGGTCAGAGCCAGCCCGGGATAACAGCCTCTTTGTGCCCACCCCAGTGCAGAGAGGTAGGCAGATGCAGAGGGCAGAGAGCAGATTGAAATAACTTGGGAAGTAG
ENSE00003504917	PHYHD1_e11_del95to95, del96to96, del97to97	AAAAACCAATCACTCTTGATTACTAGACTCCCCACCCCCTAGGGAGAGGGACCTTGAGAAAGGAGGAGTTTAAGGCTCTCCATCTTGGCCTGCAGGTGGTGTGTCAAGAAGGATGGTCCGGCCCCTGTTGGCTCAGCGCCTGGTACCAGCTTCCTTGGGTCAGAGCCAGCCCGGGATAACAGCCTCTTTGTGCCCACCCCAGTGCAGAGAGGTAGGCAGATGCAGAGGGCAGAGAGCAGATTGAAATAACTTGGGAAGTAG
ENSE00003504917	PHYHD1_e11_del97to99	AAAAACCAATCACTCTTGATTACTAGACTCCCCACCCCCTAGGGAGAGGGACCTTGAGAAAGGAGGAGTTTAAGGCTCTCCATCTTGGCCTGCAGGTGGTGTGTCAAGAAGGATGGTCCGGCCTGTTGGCTCAGCGCCTGGTACCAGCTTCCTTGGGTCAGAGCCAGCCCGGGATAACAGCCTCTTTGTGCCCACCCCAGTGCAGAGAGGTAGGCAGATGCAGAGGGCAGAGAGCAGATTGAAATAACTTGGGAAGTAG
ENSE00003504917	PHYHD1_e11_C98A	AAAAACCAATCACTCTTGATTACTAGACTCCCCACCCCCTAGGGAGAGGGACCTTGAGAAAGGAGGAGTTTAAGGCTCTCCATCTTGGCCTGCAGGTGGTGTGTCAAGAAGGATGGTCCGGGACCCTGTTGGCTCAGCGCCTGGTACCAGCTTCCTTGGGTCAGAGCCAGCCCGGGATAACAGCCTCTTTGTGCCCACCCCAGTGCAGAGAGGTAGGCAGATGCAGAGGGCAGAGAGCAGATTGAAATAACTTGGGAAGTAG
ENSE00003504917	PHYHD1_e11_C99A	AAAAACCAATCACTCTTGATTACTAGACTCCCCACCCCCTAGGGAGAGGGACCTTGAGAAAGGAGGAGTTTAAGGCTCTCCATCTTGGCCTGCAGGTGGTGTGTCAAGAAGGATGGTCCGGGCACCTGTTGGCTCAGCGCCTGGTACCAGCTTCCTTGGGTCAGAGCCAGCCCGGGATAACAGCCTCTTTGTGCCCACCCCAGTGCAGAGAGGTAGGCAGATGCAGAGGGCAGAGAGCAGATTGAAATAACTTGGGAAGTAG
ENSE00003504917	PHYHD1_e11_del100to120	AAAAACCAATCACTCTTGATTACTAGACTCCCCACCCCCTAGGGAGAGGGACCTTGAGAAAGGAGGAGTTTAAGGCTCTCCATCTTGGCCTGCAGGTGGTGTGTCAAGAAGGATGGTCCGGGCCACCAGCTTCCTTGGGTCAGAGCCAGCCCGGGATAACAGCCTCTTTGTGCCCACCCCAGTGCAGAGAGGTAGGCAGATGCAGAGGGCAGAGAGCAGATTGAAATAACTTGGGAAGTAG
ENSE00003504917	PHYHD1_e11_C100A	AAAAACCAATCACTCTTGATTACTAGACTCCCCACCCCCTAGGGAGAGGGACCTTGAGAAAGGAGGAGTTTAAGGCTCTCCATCTTGGCCTGCAGGTGGTGTGTCAAGAAGGATGGTCCGGGCCACTGTTGGCTCAGCGCCTGGTACCAGCTTCCTTGGGTCAGAGCCAGCCCGGGATAACAGCCTCTTTGTGCCCACCCCAGTGCAGAGAGGTAGGCAGATGCAGAGGGCAGAGAGCAGATTGAAATAACTTGGGAAGTAG
ENSE00003504917	PHYHD1_e11_C101A	AAAAACCAATCACTCTTGATTACTAGACTCCCCACCCCCTAGGGAGAGGGACCTTGAGAAAGGAGGAGTTTAAGGCTCTCCATCTTGGCCTGCAGGTGGTGTGTCAAGAAGGATGGTCCGGGCCCATGTTGGCTCAGCGCCTGGTACCAGCTTCCTTGGGTCAGAGCCAGCCCGGGATAACAGCCTCTTTGTGCCCACCCCAGTGCAGAGAGGTAGGCAGATGCAGAGGGCAGAGAGCAGATTGAAATAACTTGGGAAGTAG
ENSE00003504917	PHYHD1_e11_T102A	AAAAACCAATCACTCTTGATTACTAGACTCCCCACCCCCTAGGGAGAGGGACCTTGAGAAAGGAGGAGTTTAAGGCTCTCCATCTTGGCCTGCAGGTGGTGTGTCAAGAAGGATGGTCCGGGCCCCAGTTGGCTCAGCGCCTGGTACCAGCTTCCTTGGGTCAGAGCCAGCCCGGGATAACAGCCTCTTTGTGCCCACCCCAGTGCAGAGAGGTAGGCAGATGCAGAGGGCAGAGAGCAGATTGAAATAACTTGGGAAGTAG
ENSE00003504917	PHYHD1_e11_del101to121, del102to122	AAAAACCAATCACTCTTGATTACTAGACTCCCCACCCCCTAGGGAGAGGGACCTTGAGAAAGGAGGAGTTTAAGGCTCTCCATCTTGGCCTGCAGGTGGTGTGTCAAGAAGGATGGTCCGGGCCCCCAGCTTCCTTGGGTCAGAGCCAGCCCGGGATAACAGCCTCTTTGTGCCCACCCCAGTGCAGAGAGGTAGGCAGATGCAGAGGGCAGAGAGCAGATTGAAATAACTTGGGAAGTAG
ENSE00003504917	PHYHD1_e11_T102C	AAAAACCAATCACTCTTGATTACTAGACTCCCCACCCCCTAGGGAGAGGGACCTTGAGAAAGGAGGAGTTTAAGGCTCTCCATCTTGGCCTGCAGGTGGTGTGTCAAGAAGGATGGTCCGGGCCCCCGTTGGCTCAGCGCCTGGTACCAGCTTCCTTGGGTCAGAGCCAGCCCGGGATAACAGCCTCTTTGTGCCCACCCCAGTGCAGAGAGGTAGGCAGATGCAGAGGGCAGAGAGCAGATTGAAATAACTTGGGAAGTAG
ENSE00003504917	PHYHD1_e11_del102to107	AAAAACCAATCACTCTTGATTACTAGACTCCCCACCCCCTAGGGAGAGGGACCTTGAGAAAGGAGGAGTTTAAGGCTCTCCATCTTGGCCTGCAGGTGGTGTGTCAAGAAGGATGGTCCGGGCCCCCTCAGCGCCTGGTACCAGCTTCCTTGGGTCAGAGCCAGCCCGGGATAACAGCCTCTTTGTGCCCACCCCAGTGCAGAGAGGTAGGCAGATGCAGAGGGCAGAGAGCAGATTGAAATAACTTGGGAAGTAG
ENSE00003504917	PHYHD1_e11_T102G	AAAAACCAATCACTCTTGATTACTAGACTCCCCACCCCCTAGGGAGAGGGACCTTGAGAAAGGAGGAGTTTAAGGCTCTCCATCTTGGCCTGCAGGTGGTGTGTCAAGAAGGATGGTCCGGGCCCCGGTTGGCTCAGCGCCTGGTACCAGCTTCCTTGGGTCAGAGCCAGCCCGGGATAACAGCCTCTTTGTGCCCACCCCAGTGCAGAGAGGTAGGCAGATGCAGAGGGCAGAGAGCAGATTGAAATAACTTGGGAAGTAG
ENSE00003504917	PHYHD1_e11_del102to102	AAAAACCAATCACTCTTGATTACTAGACTCCCCACCCCCTAGGGAGAGGGACCTTGAGAAAGGAGGAGTTTAAGGCTCTCCATCTTGGCCTGCAGGTGGTGTGTCAAGAAGGATGGTCCGGGCCCCGTTGGCTCAGCGCCTGGTACCAGCTTCCTTGGGTCAGAGCCAGCCCGGGATAACAGCCTCTTTGTGCCCACCCCAGTGCAGAGAGGTAGGCAGATGCAGAGGGCAGAGAGCAGATTGAAATAACTTGGGAAGTAG
ENSE00003504917	PHYHD1_e11_del103to123	AAAAACCAATCACTCTTGATTACTAGACTCCCCACCCCCTAGGGAGAGGGACCTTGAGAAAGGAGGAGTTTAAGGCTCTCCATCTTGGCCTGCAGGTGGTGTGTCAAGAAGGATGGTCCGGGCCCCTAGCTTCCTTGGGTCAGAGCCAGCCCGGGATAACAGCCTCTTTGTGCCCACCCCAGTGCAGAGAGGTAGGCAGATGCAGAGGGCAGAGAGCAGATTGAAATAACTTGGGAAGTAG
ENSE00003504917	PHYHD1_e11_G103A	AAAAACCAATCACTCTTGATTACTAGACTCCCCACCCCCTAGGGAGAGGGACCTTGAGAAAGGAGGAGTTTAAGGCTCTCCATCTTGGCCTGCAGGTGGTGTGTCAAGAAGGATGGTCCGGGCCCCTATTGGCTCAGCGCCTGGTACCAGCTTCCTTGGGTCAGAGCCAGCCCGGGATAACAGCCTCTTTGTGCCCACCCCAGTGCAGAGAGGTAGGCAGATGCAGAGGGCAGAGAGCAGATTGAAATAACTTGGGAAGTAG
ENSE00003504917	PHYHD1_e11_G103C	AAAAACCAATCACTCTTGATTACTAGACTCCCCACCCCCTAGGGAGAGGGACCTTGAGAAAGGAGGAGTTTAAGGCTCTCCATCTTGGCCTGCAGGTGGTGTGTCAAGAAGGATGGTCCGGGCCCCTCTTGGCTCAGCGCCTGGTACCAGCTTCCTTGGGTCAGAGCCAGCCCGGGATAACAGCCTCTTTGTGCCCACCCCAGTGCAGAGAGGTAGGCAGATGCAGAGGGCAGAGAGCAGATTGAAATAACTTGGGAAGTAG
ENSE00003504917	PHYHD1_e11_T104A	AAAAACCAATCACTCTTGATTACTAGACTCCCCACCCCCTAGGGAGAGGGACCTTGAGAAAGGAGGAGTTTAAGGCTCTCCATCTTGGCCTGCAGGTGGTGTGTCAAGAAGGATGGTCCGGGCCCCTGATGGCTCAGCGCCTGGTACCAGCTTCCTTGGGTCAGAGCCAGCCCGGGATAACAGCCTCTTTGTGCCCACCCCAGTGCAGAGAGGTAGGCAGATGCAGAGGGCAGAGAGCAGATTGAAATAACTTGGGAAGTAG
ENSE00003504917	PHYHD1_e11_del104to109	AAAAACCAATCACTCTTGATTACTAGACTCCCCACCCCCTAGGGAGAGGGACCTTGAGAAAGGAGGAGTTTAAGGCTCTCCATCTTGGCCTGCAGGTGGTGTGTCAAGAAGGATGGTCCGGGCCCCTGCAGCGCCTGGTACCAGCTTCCTTGGGTCAGAGCCAGCCCGGGATAACAGCCTCTTTGTGCCCACCCCAGTGCAGAGAGGTAGGCAGATGCAGAGGGCAGAGAGCAGATTGAAATAACTTGGGAAGTAG
ENSE00003504917	PHYHD1_e11_T104C	AAAAACCAATCACTCTTGATTACTAGACTCCCCACCCCCTAGGGAGAGGGACCTTGAGAAAGGAGGAGTTTAAGGCTCTCCATCTTGGCCTGCAGGTGGTGTGTCAAGAAGGATGGTCCGGGCCCCTGCTGGCTCAGCGCCTGGTACCAGCTTCCTTGGGTCAGAGCCAGCCCGGGATAACAGCCTCTTTGTGCCCACCCCAGTGCAGAGAGGTAGGCAGATGCAGAGGGCAGAGAGCAGATTGAAATAACTTGGGAAGTAG
ENSE00003504917	PHYHD1_e11_del102to104, del103to105, del104to106	AAAAACCAATCACTCTTGATTACTAGACTCCCCACCCCCTAGGGAGAGGGACCTTGAGAAAGGAGGAGTTTAAGGCTCTCCATCTTGGCCTGCAGGTGGTGTGTCAAGAAGGATGGTCCGGGCCCCTGGCTCAGCGCCTGGTACCAGCTTCCTTGGGTCAGAGCCAGCCCGGGATAACAGCCTCTTTGTGCCCACCCCAGTGCAGAGAGGTAGGCAGATGCAGAGGGCAGAGAGCAGATTGAAATAACTTGGGAAGTAG
ENSE00003504917	PHYHD1_e11_del104to124	AAAAACCAATCACTCTTGATTACTAGACTCCCCACCCCCTAGGGAGAGGGACCTTGAGAAAGGAGGAGTTTAAGGCTCTCCATCTTGGCCTGCAGGTGGTGTGTCAAGAAGGATGGTCCGGGCCCCTGGCTTCCTTGGGTCAGAGCCAGCCCGGGATAACAGCCTCTTTGTGCCCACCCCAGTGCAGAGAGGTAGGCAGATGCAGAGGGCAGAGAGCAGATTGAAATAACTTGGGAAGTAG
ENSE00003504917	PHYHD1_e11_T104G	AAAAACCAATCACTCTTGATTACTAGACTCCCCACCCCCTAGGGAGAGGGACCTTGAGAAAGGAGGAGTTTAAGGCTCTCCATCTTGGCCTGCAGGTGGTGTGTCAAGAAGGATGGTCCGGGCCCCTGGTGGCTCAGCGCCTGGTACCAGCTTCCTTGGGTCAGAGCCAGCCCGGGATAACAGCCTCTTTGTGCCCACCCCAGTGCAGAGAGGTAGGCAGATGCAGAGGGCAGAGAGCAGATTGAAATAACTTGGGAAGTAG
ENSE00003504917	PHYHD1_e11_del105to110	AAAAACCAATCACTCTTGATTACTAGACTCCCCACCCCCTAGGGAGAGGGACCTTGAGAAAGGAGGAGTTTAAGGCTCTCCATCTTGGCCTGCAGGTGGTGTGTCAAGAAGGATGGTCCGGGCCCCTGTAGCGCCTGGTACCAGCTTCCTTGGGTCAGAGCCAGCCCGGGATAACAGCCTCTTTGTGCCCACCCCAGTGCAGAGAGGTAGGCAGATGCAGAGGGCAGAGAGCAGATTGAAATAACTTGGGAAGTAG
ENSE00003504917	PHYHD1_e11_T105A	AAAAACCAATCACTCTTGATTACTAGACTCCCCACCCCCTAGGGAGAGGGACCTTGAGAAAGGAGGAGTTTAAGGCTCTCCATCTTGGCCTGCAGGTGGTGTGTCAAGAAGGATGGTCCGGGCCCCTGTAGGCTCAGCGCCTGGTACCAGCTTCCTTGGGTCAGAGCCAGCCCGGGATAACAGCCTCTTTGTGCCCACCCCAGTGCAGAGAGGTAGGCAGATGCAGAGGGCAGAGAGCAGATTGAAATAACTTGGGAAGTAG
ENSE00003504917	PHYHD1_e11_T105C	AAAAACCAATCACTCTTGATTACTAGACTCCCCACCCCCTAGGGAGAGGGACCTTGAGAAAGGAGGAGTTTAAGGCTCTCCATCTTGGCCTGCAGGTGGTGTGTCAAGAAGGATGGTCCGGGCCCCTGTCGGCTCAGCGCCTGGTACCAGCTTCCTTGGGTCAGAGCCAGCCCGGGATAACAGCCTCTTTGTGCCCACCCCAGTGCAGAGAGGTAGGCAGATGCAGAGGGCAGAGAGCAGATTGAAATAACTTGGGAAGTAG
ENSE00003504917	PHYHD1_e11_del105to107	AAAAACCAATCACTCTTGATTACTAGACTCCCCACCCCCTAGGGAGAGGGACCTTGAGAAAGGAGGAGTTTAAGGCTCTCCATCTTGGCCTGCAGGTGGTGTGTCAAGAAGGATGGTCCGGGCCCCTGTCTCAGCGCCTGGTACCAGCTTCCTTGGGTCAGAGCCAGCCCGGGATAACAGCCTCTTTGTGCCCACCCCAGTGCAGAGAGGTAGGCAGATGCAGAGGGCAGAGAGCAGATTGAAATAACTTGGGAAGTAG
ENSE00003504917	PHYHD1_e11_del105to125	AAAAACCAATCACTCTTGATTACTAGACTCCCCACCCCCTAGGGAGAGGGACCTTGAGAAAGGAGGAGTTTAAGGCTCTCCATCTTGGCCTGCAGGTGGTGTGTCAAGAAGGATGGTCCGGGCCCCTGTCTTCCTTGGGTCAGAGCCAGCCCGGGATAACAGCCTCTTTGTGCCCACCCCAGTGCAGAGAGGTAGGCAGATGCAGAGGGCAGAGAGCAGATTGAAATAACTTGGGAAGTAG
ENSE00003504917	PHYHD1_e11_del104to104, del105to105	AAAAACCAATCACTCTTGATTACTAGACTCCCCACCCCCTAGGGAGAGGGACCTTGAGAAAGGAGGAGTTTAAGGCTCTCCATCTTGGCCTGCAGGTGGTGTGTCAAGAAGGATGGTCCGGGCCCCTGTGGCTCAGCGCCTGGTACCAGCTTCCTTGGGTCAGAGCCAGCCCGGGATAACAGCCTCTTTGTGCCCACCCCAGTGCAGAGAGGTAGGCAGATGCAGAGGGCAGAGAGCAGATTGAAATAACTTGGGAAGTAG
ENSE00003504917	PHYHD1_e11_T105G	AAAAACCAATCACTCTTGATTACTAGACTCCCCACCCCCTAGGGAGAGGGACCTTGAGAAAGGAGGAGTTTAAGGCTCTCCATCTTGGCCTGCAGGTGGTGTGTCAAGAAGGATGGTCCGGGCCCCTGTGGGCTCAGCGCCTGGTACCAGCTTCCTTGGGTCAGAGCCAGCCCGGGATAACAGCCTCTTTGTGCCCACCCCAGTGCAGAGAGGTAGGCAGATGCAGAGGGCAGAGAGCAGATTGAAATAACTTGGGAAGTAG
ENSE00003504917	PHYHD1_e11_G106A	AAAAACCAATCACTCTTGATTACTAGACTCCCCACCCCCTAGGGAGAGGGACCTTGAGAAAGGAGGAGTTTAAGGCTCTCCATCTTGGCCTGCAGGTGGTGTGTCAAGAAGGATGGTCCGGGCCCCTGTTAGCTCAGCGCCTGGTACCAGCTTCCTTGGGTCAGAGCCAGCCCGGGATAACAGCCTCTTTGTGCCCACCCCAGTGCAGAGAGGTAGGCAGATGCAGAGGGCAGAGAGCAGATTGAAATAACTTGGGAAGTAG
ENSE00003504917	PHYHD1_e11_G106C	AAAAACCAATCACTCTTGATTACTAGACTCCCCACCCCCTAGGGAGAGGGACCTTGAGAAAGGAGGAGTTTAAGGCTCTCCATCTTGGCCTGCAGGTGGTGTGTCAAGAAGGATGGTCCGGGCCCCTGTTCGCTCAGCGCCTGGTACCAGCTTCCTTGGGTCAGAGCCAGCCCGGGATAACAGCCTCTTTGTGCCCACCCCAGTGCAGAGAGGTAGGCAGATGCAGAGGGCAGAGAGCAGATTGAAATAACTTGGGAAGTAG
ENSE00003504917	PHYHD1_e11_G107A	AAAAACCAATCACTCTTGATTACTAGACTCCCCACCCCCTAGGGAGAGGGACCTTGAGAAAGGAGGAGTTTAAGGCTCTCCATCTTGGCCTGCAGGTGGTGTGTCAAGAAGGATGGTCCGGGCCCCTGTTGACTCAGCGCCTGGTACCAGCTTCCTTGGGTCAGAGCCAGCCCGGGATAACAGCCTCTTTGTGCCCACCCCAGTGCAGAGAGGTAGGCAGATGCAGAGGGCAGAGAGCAGATTGAAATAACTTGGGAAGTAG
ENSE00003504917	PHYHD1_e11_del107to109	AAAAACCAATCACTCTTGATTACTAGACTCCCCACCCCCTAGGGAGAGGGACCTTGAGAAAGGAGGAGTTTAAGGCTCTCCATCTTGGCCTGCAGGTGGTGTGTCAAGAAGGATGGTCCGGGCCCCTGTTGCAGCGCCTGGTACCAGCTTCCTTGGGTCAGAGCCAGCCCGGGATAACAGCCTCTTTGTGCCCACCCCAGTGCAGAGAGGTAGGCAGATGCAGAGGGCAGAGAGCAGATTGAAATAACTTGGGAAGTAG
ENSE00003504917	PHYHD1_e11_G107C	AAAAACCAATCACTCTTGATTACTAGACTCCCCACCCCCTAGGGAGAGGGACCTTGAGAAAGGAGGAGTTTAAGGCTCTCCATCTTGGCCTGCAGGTGGTGTGTCAAGAAGGATGGTCCGGGCCCCTGTTGCCTCAGCGCCTGGTACCAGCTTCCTTGGGTCAGAGCCAGCCCGGGATAACAGCCTCTTTGTGCCCACCCCAGTGCAGAGAGGTAGGCAGATGCAGAGGGCAGAGAGCAGATTGAAATAACTTGGGAAGTAG
ENSE00003504917	PHYHD1_e11_del106to111, del107to112	AAAAACCAATCACTCTTGATTACTAGACTCCCCACCCCCTAGGGAGAGGGACCTTGAGAAAGGAGGAGTTTAAGGCTCTCCATCTTGGCCTGCAGGTGGTGTGTCAAGAAGGATGGTCCGGGCCCCTGTTGCGCCTGGTACCAGCTTCCTTGGGTCAGAGCCAGCCCGGGATAACAGCCTCTTTGTGCCCACCCCAGTGCAGAGAGGTAGGCAGATGCAGAGGGCAGAGAGCAGATTGAAATAACTTGGGAAGTAG
ENSE00003504917	PHYHD1_e11_del106to106, del107to107	AAAAACCAATCACTCTTGATTACTAGACTCCCCACCCCCTAGGGAGAGGGACCTTGAGAAAGGAGGAGTTTAAGGCTCTCCATCTTGGCCTGCAGGTGGTGTGTCAAGAAGGATGGTCCGGGCCCCTGTTGCTCAGCGCCTGGTACCAGCTTCCTTGGGTCAGAGCCAGCCCGGGATAACAGCCTCTTTGTGCCCACCCCAGTGCAGAGAGGTAGGCAGATGCAGAGGGCAGAGAGCAGATTGAAATAACTTGGGAAGTAG
ENSE00003504917	PHYHD1_e11_del108to110	AAAAACCAATCACTCTTGATTACTAGACTCCCCACCCCCTAGGGAGAGGGACCTTGAGAAAGGAGGAGTTTAAGGCTCTCCATCTTGGCCTGCAGGTGGTGTGTCAAGAAGGATGGTCCGGGCCCCTGTTGGAGCGCCTGGTACCAGCTTCCTTGGGTCAGAGCCAGCCCGGGATAACAGCCTCTTTGTGCCCACCCCAGTGCAGAGAGGTAGGCAGATGCAGAGGGCAGAGAGCAGATTGAAATAACTTGGGAAGTAG
ENSE00003504917	PHYHD1_e11_C108A	AAAAACCAATCACTCTTGATTACTAGACTCCCCACCCCCTAGGGAGAGGGACCTTGAGAAAGGAGGAGTTTAAGGCTCTCCATCTTGGCCTGCAGGTGGTGTGTCAAGAAGGATGGTCCGGGCCCCTGTTGGATCAGCGCCTGGTACCAGCTTCCTTGGGTCAGAGCCAGCCCGGGATAACAGCCTCTTTGTGCCCACCCCAGTGCAGAGAGGTAGGCAGATGCAGAGGGCAGAGAGCAGATTGAAATAACTTGGGAAGTAG
ENSE00003504917	PHYHD1_e11_T109A	AAAAACCAATCACTCTTGATTACTAGACTCCCCACCCCCTAGGGAGAGGGACCTTGAGAAAGGAGGAGTTTAAGGCTCTCCATCTTGGCCTGCAGGTGGTGTGTCAAGAAGGATGGTCCGGGCCCCTGTTGGCACAGCGCCTGGTACCAGCTTCCTTGGGTCAGAGCCAGCCCGGGATAACAGCCTCTTTGTGCCCACCCCAGTGCAGAGAGGTAGGCAGATGCAGAGGGCAGAGAGCAGATTGAAATAACTTGGGAAGTAG
ENSE00003504917	PHYHD1_e11_del109to109	AAAAACCAATCACTCTTGATTACTAGACTCCCCACCCCCTAGGGAGAGGGACCTTGAGAAAGGAGGAGTTTAAGGCTCTCCATCTTGGCCTGCAGGTGGTGTGTCAAGAAGGATGGTCCGGGCCCCTGTTGGCCAGCGCCTGGTACCAGCTTCCTTGGGTCAGAGCCAGCCCGGGATAACAGCCTCTTTGTGCCCACCCCAGTGCAGAGAGGTAGGCAGATGCAGAGGGCAGAGAGCAGATTGAAATAACTTGGGAAGTAG
ENSE00003504917	PHYHD1_e11_T109C	AAAAACCAATCACTCTTGATTACTAGACTCCCCACCCCCTAGGGAGAGGGACCTTGAGAAAGGAGGAGTTTAAGGCTCTCCATCTTGGCCTGCAGGTGGTGTGTCAAGAAGGATGGTCCGGGCCCCTGTTGGCCCAGCGCCTGGTACCAGCTTCCTTGGGTCAGAGCCAGCCCGGGATAACAGCCTCTTTGTGCCCACCCCAGTGCAGAGAGGTAGGCAGATGCAGAGGGCAGAGAGCAGATTGAAATAACTTGGGAAGTAG
ENSE00003504917	PHYHD1_e11_del109to114	AAAAACCAATCACTCTTGATTACTAGACTCCCCACCCCCTAGGGAGAGGGACCTTGAGAAAGGAGGAGTTTAAGGCTCTCCATCTTGGCCTGCAGGTGGTGTGTCAAGAAGGATGGTCCGGGCCCCTGTTGGCCCTGGTACCAGCTTCCTTGGGTCAGAGCCAGCCCGGGATAACAGCCTCTTTGTGCCCACCCCAGTGCAGAGAGGTAGGCAGATGCAGAGGGCAGAGAGCAGATTGAAATAACTTGGGAAGTAG
ENSE00003504917	PHYHD1_e11_del108to128, del109to129	AAAAACCAATCACTCTTGATTACTAGACTCCCCACCCCCTAGGGAGAGGGACCTTGAGAAAGGAGGAGTTTAAGGCTCTCCATCTTGGCCTGCAGGTGGTGTGTCAAGAAGGATGGTCCGGGCCCCTGTTGGCCTTGGGTCAGAGCCAGCCCGGGATAACAGCCTCTTTGTGCCCACCCCAGTGCAGAGAGGTAGGCAGATGCAGAGGGCAGAGAGCAGATTGAAATAACTTGGGAAGTAG
ENSE00003504917	PHYHD1_e11_T109G	AAAAACCAATCACTCTTGATTACTAGACTCCCCACCCCCTAGGGAGAGGGACCTTGAGAAAGGAGGAGTTTAAGGCTCTCCATCTTGGCCTGCAGGTGGTGTGTCAAGAAGGATGGTCCGGGCCCCTGTTGGCGCAGCGCCTGGTACCAGCTTCCTTGGGTCAGAGCCAGCCCGGGATAACAGCCTCTTTGTGCCCACCCCAGTGCAGAGAGGTAGGCAGATGCAGAGGGCAGAGAGCAGATTGAAATAACTTGGGAAGTAG
ENSE00003504917	PHYHD1_e11_del109to111	AAAAACCAATCACTCTTGATTACTAGACTCCCCACCCCCTAGGGAGAGGGACCTTGAGAAAGGAGGAGTTTAAGGCTCTCCATCTTGGCCTGCAGGTGGTGTGTCAAGAAGGATGGTCCGGGCCCCTGTTGGCGCGCCTGGTACCAGCTTCCTTGGGTCAGAGCCAGCCCGGGATAACAGCCTCTTTGTGCCCACCCCAGTGCAGAGAGGTAGGCAGATGCAGAGGGCAGAGAGCAGATTGAAATAACTTGGGAAGTAG
ENSE00003504917	PHYHD1_e11_C110A	AAAAACCAATCACTCTTGATTACTAGACTCCCCACCCCCTAGGGAGAGGGACCTTGAGAAAGGAGGAGTTTAAGGCTCTCCATCTTGGCCTGCAGGTGGTGTGTCAAGAAGGATGGTCCGGGCCCCTGTTGGCTAAGCGCCTGGTACCAGCTTCCTTGGGTCAGAGCCAGCCCGGGATAACAGCCTCTTTGTGCCCACCCCAGTGCAGAGAGGTAGGCAGATGCAGAGGGCAGAGAGCAGATTGAAATAACTTGGGAAGTAG
ENSE00003504917	PHYHD1_e11_del110to110	AAAAACCAATCACTCTTGATTACTAGACTCCCCACCCCCTAGGGAGAGGGACCTTGAGAAAGGAGGAGTTTAAGGCTCTCCATCTTGGCCTGCAGGTGGTGTGTCAAGAAGGATGGTCCGGGCCCCTGTTGGCTAGCGCCTGGTACCAGCTTCCTTGGGTCAGAGCCAGCCCGGGATAACAGCCTCTTTGTGCCCACCCCAGTGCAGAGAGGTAGGCAGATGCAGAGGGCAGAGAGCAGATTGAAATAACTTGGGAAGTAG
ENSE00003504917	PHYHD1_e11_G112A	AAAAACCAATCACTCTTGATTACTAGACTCCCCACCCCCTAGGGAGAGGGACCTTGAGAAAGGAGGAGTTTAAGGCTCTCCATCTTGGCCTGCAGGTGGTGTGTCAAGAAGGATGGTCCGGGCCCCTGTTGGCTCAACGCCTGGTACCAGCTTCCTTGGGTCAGAGCCAGCCCGGGATAACAGCCTCTTTGTGCCCACCCCAGTGCAGAGAGGTAGGCAGATGCAGAGGGCAGAGAGCAGATTGAAATAACTTGGGAAGTAG
ENSE00003504917	PHYHD1_e11_G112C	AAAAACCAATCACTCTTGATTACTAGACTCCCCACCCCCTAGGGAGAGGGACCTTGAGAAAGGAGGAGTTTAAGGCTCTCCATCTTGGCCTGCAGGTGGTGTGTCAAGAAGGATGGTCCGGGCCCCTGTTGGCTCACCGCCTGGTACCAGCTTCCTTGGGTCAGAGCCAGCCCGGGATAACAGCCTCTTTGTGCCCACCCCAGTGCAGAGAGGTAGGCAGATGCAGAGGGCAGAGAGCAGATTGAAATAACTTGGGAAGTAG
ENSE00003504917	PHYHD1_e11_del112to114	AAAAACCAATCACTCTTGATTACTAGACTCCCCACCCCCTAGGGAGAGGGACCTTGAGAAAGGAGGAGTTTAAGGCTCTCCATCTTGGCCTGCAGGTGGTGTGTCAAGAAGGATGGTCCGGGCCCCTGTTGGCTCACCTGGTACCAGCTTCCTTGGGTCAGAGCCAGCCCGGGATAACAGCCTCTTTGTGCCCACCCCAGTGCAGAGAGGTAGGCAGATGCAGAGGGCAGAGAGCAGATTGAAATAACTTGGGAAGTAG
ENSE00003504917	PHYHD1_e11_del112to112	AAAAACCAATCACTCTTGATTACTAGACTCCCCACCCCCTAGGGAGAGGGACCTTGAGAAAGGAGGAGTTTAAGGCTCTCCATCTTGGCCTGCAGGTGGTGTGTCAAGAAGGATGGTCCGGGCCCCTGTTGGCTCACGCCTGGTACCAGCTTCCTTGGGTCAGAGCCAGCCCGGGATAACAGCCTCTTTGTGCCCACCCCAGTGCAGAGAGGTAGGCAGATGCAGAGGGCAGAGAGCAGATTGAAATAACTTGGGAAGTAG
ENSE00003504917	PHYHD1_e11_C113A	AAAAACCAATCACTCTTGATTACTAGACTCCCCACCCCCTAGGGAGAGGGACCTTGAGAAAGGAGGAGTTTAAGGCTCTCCATCTTGGCCTGCAGGTGGTGTGTCAAGAAGGATGGTCCGGGCCCCTGTTGGCTCAGAGCCTGGTACCAGCTTCCTTGGGTCAGAGCCAGCCCGGGATAACAGCCTCTTTGTGCCCACCCCAGTGCAGAGAGGTAGGCAGATGCAGAGGGCAGAGAGCAGATTGAAATAACTTGGGAAGTAG
ENSE00003504917	PHYHD1_e11_G114A	AAAAACCAATCACTCTTGATTACTAGACTCCCCACCCCCTAGGGAGAGGGACCTTGAGAAAGGAGGAGTTTAAGGCTCTCCATCTTGGCCTGCAGGTGGTGTGTCAAGAAGGATGGTCCGGGCCCCTGTTGGCTCAGCACCTGGTACCAGCTTCCTTGGGTCAGAGCCAGCCCGGGATAACAGCCTCTTTGTGCCCACCCCAGTGCAGAGAGGTAGGCAGATGCAGAGGGCAGAGAGCAGATTGAAATAACTTGGGAAGTAG
ENSE00003504917	PHYHD1_e11_G114C	AAAAACCAATCACTCTTGATTACTAGACTCCCCACCCCCTAGGGAGAGGGACCTTGAGAAAGGAGGAGTTTAAGGCTCTCCATCTTGGCCTGCAGGTGGTGTGTCAAGAAGGATGGTCCGGGCCCCTGTTGGCTCAGCCCCTGGTACCAGCTTCCTTGGGTCAGAGCCAGCCCGGGATAACAGCCTCTTTGTGCCCACCCCAGTGCAGAGAGGTAGGCAGATGCAGAGGGCAGAGAGCAGATTGAAATAACTTGGGAAGTAG
ENSE00003504917	PHYHD1_e11_del114to114	AAAAACCAATCACTCTTGATTACTAGACTCCCCACCCCCTAGGGAGAGGGACCTTGAGAAAGGAGGAGTTTAAGGCTCTCCATCTTGGCCTGCAGGTGGTGTGTCAAGAAGGATGGTCCGGGCCCCTGTTGGCTCAGCCCTGGTACCAGCTTCCTTGGGTCAGAGCCAGCCCGGGATAACAGCCTCTTTGTGCCCACCCCAGTGCAGAGAGGTAGGCAGATGCAGAGGGCAGAGAGCAGATTGAAATAACTTGGGAAGTAG
ENSE00003504917	PHYHD1_e11_del115to120	AAAAACCAATCACTCTTGATTACTAGACTCCCCACCCCCTAGGGAGAGGGACCTTGAGAAAGGAGGAGTTTAAGGCTCTCCATCTTGGCCTGCAGGTGGTGTGTCAAGAAGGATGGTCCGGGCCCCTGTTGGCTCAGCGACCAGCTTCCTTGGGTCAGAGCCAGCCCGGGATAACAGCCTCTTTGTGCCCACCCCAGTGCAGAGAGGTAGGCAGATGCAGAGGGCAGAGAGCAGATTGAAATAACTTGGGAAGTAG
ENSE00003504917	PHYHD1_e11_C115A	AAAAACCAATCACTCTTGATTACTAGACTCCCCACCCCCTAGGGAGAGGGACCTTGAGAAAGGAGGAGTTTAAGGCTCTCCATCTTGGCCTGCAGGTGGTGTGTCAAGAAGGATGGTCCGGGCCCCTGTTGGCTCAGCGACTGGTACCAGCTTCCTTGGGTCAGAGCCAGCCCGGGATAACAGCCTCTTTGTGCCCACCCCAGTGCAGAGAGGTAGGCAGATGCAGAGGGCAGAGAGCAGATTGAAATAACTTGGGAAGTAG
ENSE00003504917	PHYHD1_e11_C116A	AAAAACCAATCACTCTTGATTACTAGACTCCCCACCCCCTAGGGAGAGGGACCTTGAGAAAGGAGGAGTTTAAGGCTCTCCATCTTGGCCTGCAGGTGGTGTGTCAAGAAGGATGGTCCGGGCCCCTGTTGGCTCAGCGCATGGTACCAGCTTCCTTGGGTCAGAGCCAGCCCGGGATAACAGCCTCTTTGTGCCCACCCCAGTGCAGAGAGGTAGGCAGATGCAGAGGGCAGAGAGCAGATTGAAATAACTTGGGAAGTAG
ENSE00003504917	PHYHD1_e11_del116to136, del117to137	AAAAACCAATCACTCTTGATTACTAGACTCCCCACCCCCTAGGGAGAGGGACCTTGAGAAAGGAGGAGTTTAAGGCTCTCCATCTTGGCCTGCAGGTGGTGTGTCAAGAAGGATGGTCCGGGCCCCTGTTGGCTCAGCGCCAGAGCCAGCCCGGGATAACAGCCTCTTTGTGCCCACCCCAGTGCAGAGAGGTAGGCAGATGCAGAGGGCAGAGAGCAGATTGAAATAACTTGGGAAGTAG
ENSE00003504917	PHYHD1_e11_T117A	AAAAACCAATCACTCTTGATTACTAGACTCCCCACCCCCTAGGGAGAGGGACCTTGAGAAAGGAGGAGTTTAAGGCTCTCCATCTTGGCCTGCAGGTGGTGTGTCAAGAAGGATGGTCCGGGCCCCTGTTGGCTCAGCGCCAGGTACCAGCTTCCTTGGGTCAGAGCCAGCCCGGGATAACAGCCTCTTTGTGCCCACCCCAGTGCAGAGAGGTAGGCAGATGCAGAGGGCAGAGAGCAGATTGAAATAACTTGGGAAGTAG
ENSE00003504917	PHYHD1_e11_del116to121, del117to122	AAAAACCAATCACTCTTGATTACTAGACTCCCCACCCCCTAGGGAGAGGGACCTTGAGAAAGGAGGAGTTTAAGGCTCTCCATCTTGGCCTGCAGGTGGTGTGTCAAGAAGGATGGTCCGGGCCCCTGTTGGCTCAGCGCCCAGCTTCCTTGGGTCAGAGCCAGCCCGGGATAACAGCCTCTTTGTGCCCACCCCAGTGCAGAGAGGTAGGCAGATGCAGAGGGCAGAGAGCAGATTGAAATAACTTGGGAAGTAG
ENSE00003504917	PHYHD1_e11_T117C	AAAAACCAATCACTCTTGATTACTAGACTCCCCACCCCCTAGGGAGAGGGACCTTGAGAAAGGAGGAGTTTAAGGCTCTCCATCTTGGCCTGCAGGTGGTGTGTCAAGAAGGATGGTCCGGGCCCCTGTTGGCTCAGCGCCCGGTACCAGCTTCCTTGGGTCAGAGCCAGCCCGGGATAACAGCCTCTTTGTGCCCACCCCAGTGCAGAGAGGTAGGCAGATGCAGAGGGCAGAGAGCAGATTGAAATAACTTGGGAAGTAG
ENSE00003504917	PHYHD1_e11_T117G	AAAAACCAATCACTCTTGATTACTAGACTCCCCACCCCCTAGGGAGAGGGACCTTGAGAAAGGAGGAGTTTAAGGCTCTCCATCTTGGCCTGCAGGTGGTGTGTCAAGAAGGATGGTCCGGGCCCCTGTTGGCTCAGCGCCGGGTACCAGCTTCCTTGGGTCAGAGCCAGCCCGGGATAACAGCCTCTTTGTGCCCACCCCAGTGCAGAGAGGTAGGCAGATGCAGAGGGCAGAGAGCAGATTGAAATAACTTGGGAAGTAG
ENSE00003504917	PHYHD1_e11_del117to117	AAAAACCAATCACTCTTGATTACTAGACTCCCCACCCCCTAGGGAGAGGGACCTTGAGAAAGGAGGAGTTTAAGGCTCTCCATCTTGGCCTGCAGGTGGTGTGTCAAGAAGGATGGTCCGGGCCCCTGTTGGCTCAGCGCCGGTACCAGCTTCCTTGGGTCAGAGCCAGCCCGGGATAACAGCCTCTTTGTGCCCACCCCAGTGCAGAGAGGTAGGCAGATGCAGAGGGCAGAGAGCAGATTGAAATAACTTGGGAAGTAG
ENSE00003504917	PHYHD1_e11_del117to119, del118to120	AAAAACCAATCACTCTTGATTACTAGACTCCCCACCCCCTAGGGAGAGGGACCTTGAGAAAGGAGGAGTTTAAGGCTCTCCATCTTGGCCTGCAGGTGGTGTGTCAAGAAGGATGGTCCGGGCCCCTGTTGGCTCAGCGCCTACCAGCTTCCTTGGGTCAGAGCCAGCCCGGGATAACAGCCTCTTTGTGCCCACCCCAGTGCAGAGAGGTAGGCAGATGCAGAGGGCAGAGAGCAGATTGAAATAACTTGGGAAGTAG
ENSE00003504917	PHYHD1_e11_del118to123	AAAAACCAATCACTCTTGATTACTAGACTCCCCACCCCCTAGGGAGAGGGACCTTGAGAAAGGAGGAGTTTAAGGCTCTCCATCTTGGCCTGCAGGTGGTGTGTCAAGAAGGATGGTCCGGGCCCCTGTTGGCTCAGCGCCTAGCTTCCTTGGGTCAGAGCCAGCCCGGGATAACAGCCTCTTTGTGCCCACCCCAGTGCAGAGAGGTAGGCAGATGCAGAGGGCAGAGAGCAGATTGAAATAACTTGGGAAGTAG
ENSE00003504917	PHYHD1_e11_G118A	AAAAACCAATCACTCTTGATTACTAGACTCCCCACCCCCTAGGGAGAGGGACCTTGAGAAAGGAGGAGTTTAAGGCTCTCCATCTTGGCCTGCAGGTGGTGTGTCAAGAAGGATGGTCCGGGCCCCTGTTGGCTCAGCGCCTAGTACCAGCTTCCTTGGGTCAGAGCCAGCCCGGGATAACAGCCTCTTTGTGCCCACCCCAGTGCAGAGAGGTAGGCAGATGCAGAGGGCAGAGAGCAGATTGAAATAACTTGGGAAGTAG
ENSE00003504917	PHYHD1_e11_G118C	AAAAACCAATCACTCTTGATTACTAGACTCCCCACCCCCTAGGGAGAGGGACCTTGAGAAAGGAGGAGTTTAAGGCTCTCCATCTTGGCCTGCAGGTGGTGTGTCAAGAAGGATGGTCCGGGCCCCTGTTGGCTCAGCGCCTCGTACCAGCTTCCTTGGGTCAGAGCCAGCCCGGGATAACAGCCTCTTTGTGCCCACCCCAGTGCAGAGAGGTAGGCAGATGCAGAGGGCAGAGAGCAGATTGAAATAACTTGGGAAGTAG
ENSE00003504917	PHYHD1_e11_del118to138, del119to139	AAAAACCAATCACTCTTGATTACTAGACTCCCCACCCCCTAGGGAGAGGGACCTTGAGAAAGGAGGAGTTTAAGGCTCTCCATCTTGGCCTGCAGGTGGTGTGTCAAGAAGGATGGTCCGGGCCCCTGTTGGCTCAGCGCCTGAGCCAGCCCGGGATAACAGCCTCTTTGTGCCCACCCCAGTGCAGAGAGGTAGGCAGATGCAGAGGGCAGAGAGCAGATTGAAATAACTTGGGAAGTAG
ENSE00003504917	PHYHD1_e11_G119A	AAAAACCAATCACTCTTGATTACTAGACTCCCCACCCCCTAGGGAGAGGGACCTTGAGAAAGGAGGAGTTTAAGGCTCTCCATCTTGGCCTGCAGGTGGTGTGTCAAGAAGGATGGTCCGGGCCCCTGTTGGCTCAGCGCCTGATACCAGCTTCCTTGGGTCAGAGCCAGCCCGGGATAACAGCCTCTTTGTGCCCACCCCAGTGCAGAGAGGTAGGCAGATGCAGAGGGCAGAGAGCAGATTGAAATAACTTGGGAAGTAG
ENSE00003504917	PHYHD1_e11_del119to121	AAAAACCAATCACTCTTGATTACTAGACTCCCCACCCCCTAGGGAGAGGGACCTTGAGAAAGGAGGAGTTTAAGGCTCTCCATCTTGGCCTGCAGGTGGTGTGTCAAGAAGGATGGTCCGGGCCCCTGTTGGCTCAGCGCCTGCCAGCTTCCTTGGGTCAGAGCCAGCCCGGGATAACAGCCTCTTTGTGCCCACCCCAGTGCAGAGAGGTAGGCAGATGCAGAGGGCAGAGAGCAGATTGAAATAACTTGGGAAGTAG
ENSE00003504917	PHYHD1_e11_G119C	AAAAACCAATCACTCTTGATTACTAGACTCCCCACCCCCTAGGGAGAGGGACCTTGAGAAAGGAGGAGTTTAAGGCTCTCCATCTTGGCCTGCAGGTGGTGTGTCAAGAAGGATGGTCCGGGCCCCTGTTGGCTCAGCGCCTGCTACCAGCTTCCTTGGGTCAGAGCCAGCCCGGGATAACAGCCTCTTTGTGCCCACCCCAGTGCAGAGAGGTAGGCAGATGCAGAGGGCAGAGAGCAGATTGAAATAACTTGGGAAGTAG
ENSE00003504917	PHYHD1_e11_T120A	AAAAACCAATCACTCTTGATTACTAGACTCCCCACCCCCTAGGGAGAGGGACCTTGAGAAAGGAGGAGTTTAAGGCTCTCCATCTTGGCCTGCAGGTGGTGTGTCAAGAAGGATGGTCCGGGCCCCTGTTGGCTCAGCGCCTGGAACCAGCTTCCTTGGGTCAGAGCCAGCCCGGGATAACAGCCTCTTTGTGCCCACCCCAGTGCAGAGAGGTAGGCAGATGCAGAGGGCAGAGAGCAGATTGAAATAACTTGGGAAGTAG
ENSE00003504917	PHYHD1_e11_del120to120	AAAAACCAATCACTCTTGATTACTAGACTCCCCACCCCCTAGGGAGAGGGACCTTGAGAAAGGAGGAGTTTAAGGCTCTCCATCTTGGCCTGCAGGTGGTGTGTCAAGAAGGATGGTCCGGGCCCCTGTTGGCTCAGCGCCTGGACCAGCTTCCTTGGGTCAGAGCCAGCCCGGGATAACAGCCTCTTTGTGCCCACCCCAGTGCAGAGAGGTAGGCAGATGCAGAGGGCAGAGAGCAGATTGAAATAACTTGGGAAGTAG
ENSE00003504917	PHYHD1_e11_T120C	AAAAACCAATCACTCTTGATTACTAGACTCCCCACCCCCTAGGGAGAGGGACCTTGAGAAAGGAGGAGTTTAAGGCTCTCCATCTTGGCCTGCAGGTGGTGTGTCAAGAAGGATGGTCCGGGCCCCTGTTGGCTCAGCGCCTGGCACCAGCTTCCTTGGGTCAGAGCCAGCCCGGGATAACAGCCTCTTTGTGCCCACCCCAGTGCAGAGAGGTAGGCAGATGCAGAGGGCAGAGAGCAGATTGAAATAACTTGGGAAGTAG
ENSE00003504917	PHYHD1_e11_del120to122	AAAAACCAATCACTCTTGATTACTAGACTCCCCACCCCCTAGGGAGAGGGACCTTGAGAAAGGAGGAGTTTAAGGCTCTCCATCTTGGCCTGCAGGTGGTGTGTCAAGAAGGATGGTCCGGGCCCCTGTTGGCTCAGCGCCTGGCAGCTTCCTTGGGTCAGAGCCAGCCCGGGATAACAGCCTCTTTGTGCCCACCCCAGTGCAGAGAGGTAGGCAGATGCAGAGGGCAGAGAGCAGATTGAAATAACTTGGGAAGTAG
ENSE00003504917	PHYHD1_e11_del119to124, del120to125	AAAAACCAATCACTCTTGATTACTAGACTCCCCACCCCCTAGGGAGAGGGACCTTGAGAAAGGAGGAGTTTAAGGCTCTCCATCTTGGCCTGCAGGTGGTGTGTCAAGAAGGATGGTCCGGGCCCCTGTTGGCTCAGCGCCTGGCTTCCTTGGGTCAGAGCCAGCCCGGGATAACAGCCTCTTTGTGCCCACCCCAGTGCAGAGAGGTAGGCAGATGCAGAGGGCAGAGAGCAGATTGAAATAACTTGGGAAGTAG
ENSE00003504917	PHYHD1_e11_T120G	AAAAACCAATCACTCTTGATTACTAGACTCCCCACCCCCTAGGGAGAGGGACCTTGAGAAAGGAGGAGTTTAAGGCTCTCCATCTTGGCCTGCAGGTGGTGTGTCAAGAAGGATGGTCCGGGCCCCTGTTGGCTCAGCGCCTGGGACCAGCTTCCTTGGGTCAGAGCCAGCCCGGGATAACAGCCTCTTTGTGCCCACCCCAGTGCAGAGAGGTAGGCAGATGCAGAGGGCAGAGAGCAGATTGAAATAACTTGGGAAGTAG
ENSE00003504917	PHYHD1_e11_del120to140	AAAAACCAATCACTCTTGATTACTAGACTCCCCACCCCCTAGGGAGAGGGACCTTGAGAAAGGAGGAGTTTAAGGCTCTCCATCTTGGCCTGCAGGTGGTGTGTCAAGAAGGATGGTCCGGGCCCCTGTTGGCTCAGCGCCTGGGCCAGCCCGGGATAACAGCCTCTTTGTGCCCACCCCAGTGCAGAGAGGTAGGCAGATGCAGAGGGCAGAGAGCAGATTGAAATAACTTGGGAAGTAG
ENSE00003504917	PHYHD1_e11_C122A	AAAAACCAATCACTCTTGATTACTAGACTCCCCACCCCCTAGGGAGAGGGACCTTGAGAAAGGAGGAGTTTAAGGCTCTCCATCTTGGCCTGCAGGTGGTGTGTCAAGAAGGATGGTCCGGGCCCCTGTTGGCTCAGCGCCTGGTAACAGCTTCCTTGGGTCAGAGCCAGCCCGGGATAACAGCCTCTTTGTGCCCACCCCAGTGCAGAGAGGTAGGCAGATGCAGAGGGCAGAGAGCAGATTGAAATAACTTGGGAAGTAG
ENSE00003504917	PHYHD1_e11_C123A	AAAAACCAATCACTCTTGATTACTAGACTCCCCACCCCCTAGGGAGAGGGACCTTGAGAAAGGAGGAGTTTAAGGCTCTCCATCTTGGCCTGCAGGTGGTGTGTCAAGAAGGATGGTCCGGGCCCCTGTTGGCTCAGCGCCTGGTACAAGCTTCCTTGGGTCAGAGCCAGCCCGGGATAACAGCCTCTTTGTGCCCACCCCAGTGCAGAGAGGTAGGCAGATGCAGAGGGCAGAGAGCAGATTGAAATAACTTGGGAAGTAG
ENSE00003504917	PHYHD1_e11_del122to142, del123to143	AAAAACCAATCACTCTTGATTACTAGACTCCCCACCCCCTAGGGAGAGGGACCTTGAGAAAGGAGGAGTTTAAGGCTCTCCATCTTGGCCTGCAGGTGGTGTGTCAAGAAGGATGGTCCGGGCCCCTGTTGGCTCAGCGCCTGGTACAGCCCGGGATAACAGCCTCTTTGTGCCCACCCCAGTGCAGAGAGGTAGGCAGATGCAGAGGGCAGAGAGCAGATTGAAATAACTTGGGAAGTAG
ENSE00003504917	PHYHD1_e11_del122to122, del123to123	AAAAACCAATCACTCTTGATTACTAGACTCCCCACCCCCTAGGGAGAGGGACCTTGAGAAAGGAGGAGTTTAAGGCTCTCCATCTTGGCCTGCAGGTGGTGTGTCAAGAAGGATGGTCCGGGCCCCTGTTGGCTCAGCGCCTGGTACAGCTTCCTTGGGTCAGAGCCAGCCCGGGATAACAGCCTCTTTGTGCCCACCCCAGTGCAGAGAGGTAGGCAGATGCAGAGGGCAGAGAGCAGATTGAAATAACTTGGGAAGTAG
ENSE00003504917	PHYHD1_e11_G125A	AAAAACCAATCACTCTTGATTACTAGACTCCCCACCCCCTAGGGAGAGGGACCTTGAGAAAGGAGGAGTTTAAGGCTCTCCATCTTGGCCTGCAGGTGGTGTGTCAAGAAGGATGGTCCGGGCCCCTGTTGGCTCAGCGCCTGGTACCAACTTCCTTGGGTCAGAGCCAGCCCGGGATAACAGCCTCTTTGTGCCCACCCCAGTGCAGAGAGGTAGGCAGATGCAGAGGGCAGAGAGCAGATTGAAATAACTTGGGAAGTAG
ENSE00003504917	PHYHD1_e11_del125to145	AAAAACCAATCACTCTTGATTACTAGACTCCCCACCCCCTAGGGAGAGGGACCTTGAGAAAGGAGGAGTTTAAGGCTCTCCATCTTGGCCTGCAGGTGGTGTGTCAAGAAGGATGGTCCGGGCCCCTGTTGGCTCAGCGCCTGGTACCACCCGGGATAACAGCCTCTTTGTGCCCACCCCAGTGCAGAGAGGTAGGCAGATGCAGAGGGCAGAGAGCAGATTGAAATAACTTGGGAAGTAG
ENSE00003504917	PHYHD1_e11_G125C	AAAAACCAATCACTCTTGATTACTAGACTCCCCACCCCCTAGGGAGAGGGACCTTGAGAAAGGAGGAGTTTAAGGCTCTCCATCTTGGCCTGCAGGTGGTGTGTCAAGAAGGATGGTCCGGGCCCCTGTTGGCTCAGCGCCTGGTACCACCTTCCTTGGGTCAGAGCCAGCCCGGGATAACAGCCTCTTTGTGCCCACCCCAGTGCAGAGAGGTAGGCAGATGCAGAGGGCAGAGAGCAGATTGAAATAACTTGGGAAGTAG
ENSE00003504917	PHYHD1_e11_del125to125	AAAAACCAATCACTCTTGATTACTAGACTCCCCACCCCCTAGGGAGAGGGACCTTGAGAAAGGAGGAGTTTAAGGCTCTCCATCTTGGCCTGCAGGTGGTGTGTCAAGAAGGATGGTCCGGGCCCCTGTTGGCTCAGCGCCTGGTACCACTTCCTTGGGTCAGAGCCAGCCCGGGATAACAGCCTCTTTGTGCCCACCCCAGTGCAGAGAGGTAGGCAGATGCAGAGGGCAGAGAGCAGATTGAAATAACTTGGGAAGTAG
ENSE00003504917	PHYHD1_e11_C126A	AAAAACCAATCACTCTTGATTACTAGACTCCCCACCCCCTAGGGAGAGGGACCTTGAGAAAGGAGGAGTTTAAGGCTCTCCATCTTGGCCTGCAGGTGGTGTGTCAAGAAGGATGGTCCGGGCCCCTGTTGGCTCAGCGCCTGGTACCAGATTCCTTGGGTCAGAGCCAGCCCGGGATAACAGCCTCTTTGTGCCCACCCCAGTGCAGAGAGGTAGGCAGATGCAGAGGGCAGAGAGCAGATTGAAATAACTTGGGAAGTAG
ENSE00003504917	PHYHD1_e11_T127A	AAAAACCAATCACTCTTGATTACTAGACTCCCCACCCCCTAGGGAGAGGGACCTTGAGAAAGGAGGAGTTTAAGGCTCTCCATCTTGGCCTGCAGGTGGTGTGTCAAGAAGGATGGTCCGGGCCCCTGTTGGCTCAGCGCCTGGTACCAGCATCCTTGGGTCAGAGCCAGCCCGGGATAACAGCCTCTTTGTGCCCACCCCAGTGCAGAGAGGTAGGCAGATGCAGAGGGCAGAGAGCAGATTGAAATAACTTGGGAAGTAG
ENSE00003504917	PHYHD1_e11_del126to146, del127to147	AAAAACCAATCACTCTTGATTACTAGACTCCCCACCCCCTAGGGAGAGGGACCTTGAGAAAGGAGGAGTTTAAGGCTCTCCATCTTGGCCTGCAGGTGGTGTGTCAAGAAGGATGGTCCGGGCCCCTGTTGGCTCAGCGCCTGGTACCAGCCGGGATAACAGCCTCTTTGTGCCCACCCCAGTGCAGAGAGGTAGGCAGATGCAGAGGGCAGAGAGCAGATTGAAATAACTTGGGAAGTAG
ENSE00003504917	PHYHD1_e11_T127C	AAAAACCAATCACTCTTGATTACTAGACTCCCCACCCCCTAGGGAGAGGGACCTTGAGAAAGGAGGAGTTTAAGGCTCTCCATCTTGGCCTGCAGGTGGTGTGTCAAGAAGGATGGTCCGGGCCCCTGTTGGCTCAGCGCCTGGTACCAGCCTCCTTGGGTCAGAGCCAGCCCGGGATAACAGCCTCTTTGTGCCCACCCCAGTGCAGAGAGGTAGGCAGATGCAGAGGGCAGAGAGCAGATTGAAATAACTTGGGAAGTAG
ENSE00003504917	PHYHD1_e11_del126to128, del127to129	AAAAACCAATCACTCTTGATTACTAGACTCCCCACCCCCTAGGGAGAGGGACCTTGAGAAAGGAGGAGTTTAAGGCTCTCCATCTTGGCCTGCAGGTGGTGTGTCAAGAAGGATGGTCCGGGCCCCTGTTGGCTCAGCGCCTGGTACCAGCCTTGGGTCAGAGCCAGCCCGGGATAACAGCCTCTTTGTGCCCACCCCAGTGCAGAGAGGTAGGCAGATGCAGAGGGCAGAGAGCAGATTGAAATAACTTGGGAAGTAG
ENSE00003504917	PHYHD1_e11_del127to132	AAAAACCAATCACTCTTGATTACTAGACTCCCCACCCCCTAGGGAGAGGGACCTTGAGAAAGGAGGAGTTTAAGGCTCTCCATCTTGGCCTGCAGGTGGTGTGTCAAGAAGGATGGTCCGGGCCCCTGTTGGCTCAGCGCCTGGTACCAGCGGGTCAGAGCCAGCCCGGGATAACAGCCTCTTTGTGCCCACCCCAGTGCAGAGAGGTAGGCAGATGCAGAGGGCAGAGAGCAGATTGAAATAACTTGGGAAGTAG
ENSE00003504917	PHYHD1_e11_T127G	AAAAACCAATCACTCTTGATTACTAGACTCCCCACCCCCTAGGGAGAGGGACCTTGAGAAAGGAGGAGTTTAAGGCTCTCCATCTTGGCCTGCAGGTGGTGTGTCAAGAAGGATGGTCCGGGCCCCTGTTGGCTCAGCGCCTGGTACCAGCGTCCTTGGGTCAGAGCCAGCCCGGGATAACAGCCTCTTTGTGCCCACCCCAGTGCAGAGAGGTAGGCAGATGCAGAGGGCAGAGAGCAGATTGAAATAACTTGGGAAGTAG
ENSE00003504917	PHYHD1_e11_T128A	AAAAACCAATCACTCTTGATTACTAGACTCCCCACCCCCTAGGGAGAGGGACCTTGAGAAAGGAGGAGTTTAAGGCTCTCCATCTTGGCCTGCAGGTGGTGTGTCAAGAAGGATGGTCCGGGCCCCTGTTGGCTCAGCGCCTGGTACCAGCTACCTTGGGTCAGAGCCAGCCCGGGATAACAGCCTCTTTGTGCCCACCCCAGTGCAGAGAGGTAGGCAGATGCAGAGGGCAGAGAGCAGATTGAAATAACTTGGGAAGTAG
ENSE00003504917	PHYHD1_e11_T128C	AAAAACCAATCACTCTTGATTACTAGACTCCCCACCCCCTAGGGAGAGGGACCTTGAGAAAGGAGGAGTTTAAGGCTCTCCATCTTGGCCTGCAGGTGGTGTGTCAAGAAGGATGGTCCGGGCCCCTGTTGGCTCAGCGCCTGGTACCAGCTCCCTTGGGTCAGAGCCAGCCCGGGATAACAGCCTCTTTGTGCCCACCCCAGTGCAGAGAGGTAGGCAGATGCAGAGGGCAGAGAGCAGATTGAAATAACTTGGGAAGTAG
ENSE00003504917	PHYHD1_e11_del127to127, del128to128	AAAAACCAATCACTCTTGATTACTAGACTCCCCACCCCCTAGGGAGAGGGACCTTGAGAAAGGAGGAGTTTAAGGCTCTCCATCTTGGCCTGCAGGTGGTGTGTCAAGAAGGATGGTCCGGGCCCCTGTTGGCTCAGCGCCTGGTACCAGCTCCTTGGGTCAGAGCCAGCCCGGGATAACAGCCTCTTTGTGCCCACCCCAGTGCAGAGAGGTAGGCAGATGCAGAGGGCAGAGAGCAGATTGAAATAACTTGGGAAGTAG
ENSE00003504917	PHYHD1_e11_T128G	AAAAACCAATCACTCTTGATTACTAGACTCCCCACCCCCTAGGGAGAGGGACCTTGAGAAAGGAGGAGTTTAAGGCTCTCCATCTTGGCCTGCAGGTGGTGTGTCAAGAAGGATGGTCCGGGCCCCTGTTGGCTCAGCGCCTGGTACCAGCTGCCTTGGGTCAGAGCCAGCCCGGGATAACAGCCTCTTTGTGCCCACCCCAGTGCAGAGAGGTAGGCAGATGCAGAGGGCAGAGAGCAGATTGAAATAACTTGGGAAGTAG
ENSE00003504917	PHYHD1_e11_del128to148	AAAAACCAATCACTCTTGATTACTAGACTCCCCACCCCCTAGGGAGAGGGACCTTGAGAAAGGAGGAGTTTAAGGCTCTCCATCTTGGCCTGCAGGTGGTGTGTCAAGAAGGATGGTCCGGGCCCCTGTTGGCTCAGCGCCTGGTACCAGCTGGGATAACAGCCTCTTTGTGCCCACCCCAGTGCAGAGAGGTAGGCAGATGCAGAGGGCAGAGAGCAGATTGAAATAACTTGGGAAGTAG
ENSE00003504917	PHYHD1_e11_del128to133	AAAAACCAATCACTCTTGATTACTAGACTCCCCACCCCCTAGGGAGAGGGACCTTGAGAAAGGAGGAGTTTAAGGCTCTCCATCTTGGCCTGCAGGTGGTGTGTCAAGAAGGATGGTCCGGGCCCCTGTTGGCTCAGCGCCTGGTACCAGCTGGTCAGAGCCAGCCCGGGATAACAGCCTCTTTGTGCCCACCCCAGTGCAGAGAGGTAGGCAGATGCAGAGGGCAGAGAGCAGATTGAAATAACTTGGGAAGTAG
ENSE00003504917	PHYHD1_e11_C129A	AAAAACCAATCACTCTTGATTACTAGACTCCCCACCCCCTAGGGAGAGGGACCTTGAGAAAGGAGGAGTTTAAGGCTCTCCATCTTGGCCTGCAGGTGGTGTGTCAAGAAGGATGGTCCGGGCCCCTGTTGGCTCAGCGCCTGGTACCAGCTTACTTGGGTCAGAGCCAGCCCGGGATAACAGCCTCTTTGTGCCCACCCCAGTGCAGAGAGGTAGGCAGATGCAGAGGGCAGAGAGCAGATTGAAATAACTTGGGAAGTAG
ENSE00003504917	PHYHD1_e11_C130A	AAAAACCAATCACTCTTGATTACTAGACTCCCCACCCCCTAGGGAGAGGGACCTTGAGAAAGGAGGAGTTTAAGGCTCTCCATCTTGGCCTGCAGGTGGTGTGTCAAGAAGGATGGTCCGGGCCCCTGTTGGCTCAGCGCCTGGTACCAGCTTCATTGGGTCAGAGCCAGCCCGGGATAACAGCCTCTTTGTGCCCACCCCAGTGCAGAGAGGTAGGCAGATGCAGAGGGCAGAGAGCAGATTGAAATAACTTGGGAAGTAG
ENSE00003504917	PHYHD1_e11_del131to151	AAAAACCAATCACTCTTGATTACTAGACTCCCCACCCCCTAGGGAGAGGGACCTTGAGAAAGGAGGAGTTTAAGGCTCTCCATCTTGGCCTGCAGGTGGTGTGTCAAGAAGGATGGTCCGGGCCCCTGTTGGCTCAGCGCCTGGTACCAGCTTCCATAACAGCCTCTTTGTGCCCACCCCAGTGCAGAGAGGTAGGCAGATGCAGAGGGCAGAGAGCAGATTGAAATAACTTGGGAAGTAG
ENSE00003504917	PHYHD1_e11_T131A	AAAAACCAATCACTCTTGATTACTAGACTCCCCACCCCCTAGGGAGAGGGACCTTGAGAAAGGAGGAGTTTAAGGCTCTCCATCTTGGCCTGCAGGTGGTGTGTCAAGAAGGATGGTCCGGGCCCCTGTTGGCTCAGCGCCTGGTACCAGCTTCCATGGGTCAGAGCCAGCCCGGGATAACAGCCTCTTTGTGCCCACCCCAGTGCAGAGAGGTAGGCAGATGCAGAGGGCAGAGAGCAGATTGAAATAACTTGGGAAGTAG
ENSE00003504917	PHYHD1_e11_del131to136	AAAAACCAATCACTCTTGATTACTAGACTCCCCACCCCCTAGGGAGAGGGACCTTGAGAAAGGAGGAGTTTAAGGCTCTCCATCTTGGCCTGCAGGTGGTGTGTCAAGAAGGATGGTCCGGGCCCCTGTTGGCTCAGCGCCTGGTACCAGCTTCCCAGAGCCAGCCCGGGATAACAGCCTCTTTGTGCCCACCCCAGTGCAGAGAGGTAGGCAGATGCAGAGGGCAGAGAGCAGATTGAAATAACTTGGGAAGTAG
ENSE00003504917	PHYHD1_e11_T131C	AAAAACCAATCACTCTTGATTACTAGACTCCCCACCCCCTAGGGAGAGGGACCTTGAGAAAGGAGGAGTTTAAGGCTCTCCATCTTGGCCTGCAGGTGGTGTGTCAAGAAGGATGGTCCGGGCCCCTGTTGGCTCAGCGCCTGGTACCAGCTTCCCTGGGTCAGAGCCAGCCCGGGATAACAGCCTCTTTGTGCCCACCCCAGTGCAGAGAGGTAGGCAGATGCAGAGGGCAGAGAGCAGATTGAAATAACTTGGGAAGTAG
ENSE00003504917	PHYHD1_e11_del131to133	AAAAACCAATCACTCTTGATTACTAGACTCCCCACCCCCTAGGGAGAGGGACCTTGAGAAAGGAGGAGTTTAAGGCTCTCCATCTTGGCCTGCAGGTGGTGTGTCAAGAAGGATGGTCCGGGCCCCTGTTGGCTCAGCGCCTGGTACCAGCTTCCGGTCAGAGCCAGCCCGGGATAACAGCCTCTTTGTGCCCACCCCAGTGCAGAGAGGTAGGCAGATGCAGAGGGCAGAGAGCAGATTGAAATAACTTGGGAAGTAG
ENSE00003504917	PHYHD1_e11_T131G	AAAAACCAATCACTCTTGATTACTAGACTCCCCACCCCCTAGGGAGAGGGACCTTGAGAAAGGAGGAGTTTAAGGCTCTCCATCTTGGCCTGCAGGTGGTGTGTCAAGAAGGATGGTCCGGGCCCCTGTTGGCTCAGCGCCTGGTACCAGCTTCCGTGGGTCAGAGCCAGCCCGGGATAACAGCCTCTTTGTGCCCACCCCAGTGCAGAGAGGTAGGCAGATGCAGAGGGCAGAGAGCAGATTGAAATAACTTGGGAAGTAG
ENSE00003504917	PHYHD1_e11_del132to137	AAAAACCAATCACTCTTGATTACTAGACTCCCCACCCCCTAGGGAGAGGGACCTTGAGAAAGGAGGAGTTTAAGGCTCTCCATCTTGGCCTGCAGGTGGTGTGTCAAGAAGGATGGTCCGGGCCCCTGTTGGCTCAGCGCCTGGTACCAGCTTCCTAGAGCCAGCCCGGGATAACAGCCTCTTTGTGCCCACCCCAGTGCAGAGAGGTAGGCAGATGCAGAGGGCAGAGAGCAGATTGAAATAACTTGGGAAGTAG
ENSE00003504917	PHYHD1_e11_T132A	AAAAACCAATCACTCTTGATTACTAGACTCCCCACCCCCTAGGGAGAGGGACCTTGAGAAAGGAGGAGTTTAAGGCTCTCCATCTTGGCCTGCAGGTGGTGTGTCAAGAAGGATGGTCCGGGCCCCTGTTGGCTCAGCGCCTGGTACCAGCTTCCTAGGGTCAGAGCCAGCCCGGGATAACAGCCTCTTTGTGCCCACCCCAGTGCAGAGAGGTAGGCAGATGCAGAGGGCAGAGAGCAGATTGAAATAACTTGGGAAGTAG
ENSE00003504917	PHYHD1_e11_T132C	AAAAACCAATCACTCTTGATTACTAGACTCCCCACCCCCTAGGGAGAGGGACCTTGAGAAAGGAGGAGTTTAAGGCTCTCCATCTTGGCCTGCAGGTGGTGTGTCAAGAAGGATGGTCCGGGCCCCTGTTGGCTCAGCGCCTGGTACCAGCTTCCTCGGGTCAGAGCCAGCCCGGGATAACAGCCTCTTTGTGCCCACCCCAGTGCAGAGAGGTAGGCAGATGCAGAGGGCAGAGAGCAGATTGAAATAACTTGGGAAGTAG
ENSE00003504917	PHYHD1_e11_T132G	AAAAACCAATCACTCTTGATTACTAGACTCCCCACCCCCTAGGGAGAGGGACCTTGAGAAAGGAGGAGTTTAAGGCTCTCCATCTTGGCCTGCAGGTGGTGTGTCAAGAAGGATGGTCCGGGCCCCTGTTGGCTCAGCGCCTGGTACCAGCTTCCTGGGGTCAGAGCCAGCCCGGGATAACAGCCTCTTTGTGCCCACCCCAGTGCAGAGAGGTAGGCAGATGCAGAGGGCAGAGAGCAGATTGAAATAACTTGGGAAGTAG
ENSE00003504917	PHYHD1_e11_del131to131, del132to132	AAAAACCAATCACTCTTGATTACTAGACTCCCCACCCCCTAGGGAGAGGGACCTTGAGAAAGGAGGAGTTTAAGGCTCTCCATCTTGGCCTGCAGGTGGTGTGTCAAGAAGGATGGTCCGGGCCCCTGTTGGCTCAGCGCCTGGTACCAGCTTCCTGGGTCAGAGCCAGCCCGGGATAACAGCCTCTTTGTGCCCACCCCAGTGCAGAGAGGTAGGCAGATGCAGAGGGCAGAGAGCAGATTGAAATAACTTGGGAAGTAG
ENSE00003504917	PHYHD1_e11_del132to134	AAAAACCAATCACTCTTGATTACTAGACTCCCCACCCCCTAGGGAGAGGGACCTTGAGAAAGGAGGAGTTTAAGGCTCTCCATCTTGGCCTGCAGGTGGTGTGTCAAGAAGGATGGTCCGGGCCCCTGTTGGCTCAGCGCCTGGTACCAGCTTCCTGTCAGAGCCAGCCCGGGATAACAGCCTCTTTGTGCCCACCCCAGTGCAGAGAGGTAGGCAGATGCAGAGGGCAGAGAGCAGATTGAAATAACTTGGGAAGTAG
ENSE00003504917	PHYHD1_e11_del132to152, del133to153	AAAAACCAATCACTCTTGATTACTAGACTCCCCACCCCCTAGGGAGAGGGACCTTGAGAAAGGAGGAGTTTAAGGCTCTCCATCTTGGCCTGCAGGTGGTGTGTCAAGAAGGATGGTCCGGGCCCCTGTTGGCTCAGCGCCTGGTACCAGCTTCCTTAACAGCCTCTTTGTGCCCACCCCAGTGCAGAGAGGTAGGCAGATGCAGAGGGCAGAGAGCAGATTGAAATAACTTGGGAAGTAG
ENSE00003504917	PHYHD1_e11_G133A	AAAAACCAATCACTCTTGATTACTAGACTCCCCACCCCCTAGGGAGAGGGACCTTGAGAAAGGAGGAGTTTAAGGCTCTCCATCTTGGCCTGCAGGTGGTGTGTCAAGAAGGATGGTCCGGGCCCCTGTTGGCTCAGCGCCTGGTACCAGCTTCCTTAGGTCAGAGCCAGCCCGGGATAACAGCCTCTTTGTGCCCACCCCAGTGCAGAGAGGTAGGCAGATGCAGAGGGCAGAGAGCAGATTGAAATAACTTGGGAAGTAG
ENSE00003504917	PHYHD1_e11_G133C	AAAAACCAATCACTCTTGATTACTAGACTCCCCACCCCCTAGGGAGAGGGACCTTGAGAAAGGAGGAGTTTAAGGCTCTCCATCTTGGCCTGCAGGTGGTGTGTCAAGAAGGATGGTCCGGGCCCCTGTTGGCTCAGCGCCTGGTACCAGCTTCCTTCGGTCAGAGCCAGCCCGGGATAACAGCCTCTTTGTGCCCACCCCAGTGCAGAGAGGTAGGCAGATGCAGAGGGCAGAGAGCAGATTGAAATAACTTGGGAAGTAG
ENSE00003504917	PHYHD1_e11_del134to154	AAAAACCAATCACTCTTGATTACTAGACTCCCCACCCCCTAGGGAGAGGGACCTTGAGAAAGGAGGAGTTTAAGGCTCTCCATCTTGGCCTGCAGGTGGTGTGTCAAGAAGGATGGTCCGGGCCCCTGTTGGCTCAGCGCCTGGTACCAGCTTCCTTGACAGCCTCTTTGTGCCCACCCCAGTGCAGAGAGGTAGGCAGATGCAGAGGGCAGAGAGCAGATTGAAATAACTTGGGAAGTAG
ENSE00003504917	PHYHD1_e11_del133to138, del134to139	AAAAACCAATCACTCTTGATTACTAGACTCCCCACCCCCTAGGGAGAGGGACCTTGAGAAAGGAGGAGTTTAAGGCTCTCCATCTTGGCCTGCAGGTGGTGTGTCAAGAAGGATGGTCCGGGCCCCTGTTGGCTCAGCGCCTGGTACCAGCTTCCTTGAGCCAGCCCGGGATAACAGCCTCTTTGTGCCCACCCCAGTGCAGAGAGGTAGGCAGATGCAGAGGGCAGAGAGCAGATTGAAATAACTTGGGAAGTAG
ENSE00003504917	PHYHD1_e11_G134A	AAAAACCAATCACTCTTGATTACTAGACTCCCCACCCCCTAGGGAGAGGGACCTTGAGAAAGGAGGAGTTTAAGGCTCTCCATCTTGGCCTGCAGGTGGTGTGTCAAGAAGGATGGTCCGGGCCCCTGTTGGCTCAGCGCCTGGTACCAGCTTCCTTGAGTCAGAGCCAGCCCGGGATAACAGCCTCTTTGTGCCCACCCCAGTGCAGAGAGGTAGGCAGATGCAGAGGGCAGAGAGCAGATTGAAATAACTTGGGAAGTAG
ENSE00003504917	PHYHD1_e11_del134to136	AAAAACCAATCACTCTTGATTACTAGACTCCCCACCCCCTAGGGAGAGGGACCTTGAGAAAGGAGGAGTTTAAGGCTCTCCATCTTGGCCTGCAGGTGGTGTGTCAAGAAGGATGGTCCGGGCCCCTGTTGGCTCAGCGCCTGGTACCAGCTTCCTTGCAGAGCCAGCCCGGGATAACAGCCTCTTTGTGCCCACCCCAGTGCAGAGAGGTAGGCAGATGCAGAGGGCAGAGAGCAGATTGAAATAACTTGGGAAGTAG
ENSE00003504917	PHYHD1_e11_G134C	AAAAACCAATCACTCTTGATTACTAGACTCCCCACCCCCTAGGGAGAGGGACCTTGAGAAAGGAGGAGTTTAAGGCTCTCCATCTTGGCCTGCAGGTGGTGTGTCAAGAAGGATGGTCCGGGCCCCTGTTGGCTCAGCGCCTGGTACCAGCTTCCTTGCGTCAGAGCCAGCCCGGGATAACAGCCTCTTTGTGCCCACCCCAGTGCAGAGAGGTAGGCAGATGCAGAGGGCAGAGAGCAGATTGAAATAACTTGGGAAGTAG
ENSE00003504917	PHYHD1_e11_del135to137	AAAAACCAATCACTCTTGATTACTAGACTCCCCACCCCCTAGGGAGAGGGACCTTGAGAAAGGAGGAGTTTAAGGCTCTCCATCTTGGCCTGCAGGTGGTGTGTCAAGAAGGATGGTCCGGGCCCCTGTTGGCTCAGCGCCTGGTACCAGCTTCCTTGGAGAGCCAGCCCGGGATAACAGCCTCTTTGTGCCCACCCCAGTGCAGAGAGGTAGGCAGATGCAGAGGGCAGAGAGCAGATTGAAATAACTTGGGAAGTAG
ENSE00003504917	PHYHD1_e11_G135A	AAAAACCAATCACTCTTGATTACTAGACTCCCCACCCCCTAGGGAGAGGGACCTTGAGAAAGGAGGAGTTTAAGGCTCTCCATCTTGGCCTGCAGGTGGTGTGTCAAGAAGGATGGTCCGGGCCCCTGTTGGCTCAGCGCCTGGTACCAGCTTCCTTGGATCAGAGCCAGCCCGGGATAACAGCCTCTTTGTGCCCACCCCAGTGCAGAGAGGTAGGCAGATGCAGAGGGCAGAGAGCAGATTGAAATAACTTGGGAAGTAG
ENSE00003504917	PHYHD1_e11_del135to155	AAAAACCAATCACTCTTGATTACTAGACTCCCCACCCCCTAGGGAGAGGGACCTTGAGAAAGGAGGAGTTTAAGGCTCTCCATCTTGGCCTGCAGGTGGTGTGTCAAGAAGGATGGTCCGGGCCCCTGTTGGCTCAGCGCCTGGTACCAGCTTCCTTGGCAGCCTCTTTGTGCCCACCCCAGTGCAGAGAGGTAGGCAGATGCAGAGGGCAGAGAGCAGATTGAAATAACTTGGGAAGTAG
ENSE00003504917	PHYHD1_e11_G135C	AAAAACCAATCACTCTTGATTACTAGACTCCCCACCCCCTAGGGAGAGGGACCTTGAGAAAGGAGGAGTTTAAGGCTCTCCATCTTGGCCTGCAGGTGGTGTGTCAAGAAGGATGGTCCGGGCCCCTGTTGGCTCAGCGCCTGGTACCAGCTTCCTTGGCTCAGAGCCAGCCCGGGATAACAGCCTCTTTGTGCCCACCCCAGTGCAGAGAGGTAGGCAGATGCAGAGGGCAGAGAGCAGATTGAAATAACTTGGGAAGTAG
ENSE00003504917	PHYHD1_e11_T136A	AAAAACCAATCACTCTTGATTACTAGACTCCCCACCCCCTAGGGAGAGGGACCTTGAGAAAGGAGGAGTTTAAGGCTCTCCATCTTGGCCTGCAGGTGGTGTGTCAAGAAGGATGGTCCGGGCCCCTGTTGGCTCAGCGCCTGGTACCAGCTTCCTTGGGACAGAGCCAGCCCGGGATAACAGCCTCTTTGTGCCCACCCCAGTGCAGAGAGGTAGGCAGATGCAGAGGGCAGAGAGCAGATTGAAATAACTTGGGAAGTAG
ENSE00003504917	PHYHD1_e11_del136to156	AAAAACCAATCACTCTTGATTACTAGACTCCCCACCCCCTAGGGAGAGGGACCTTGAGAAAGGAGGAGTTTAAGGCTCTCCATCTTGGCCTGCAGGTGGTGTGTCAAGAAGGATGGTCCGGGCCCCTGTTGGCTCAGCGCCTGGTACCAGCTTCCTTGGGAGCCTCTTTGTGCCCACCCCAGTGCAGAGAGGTAGGCAGATGCAGAGGGCAGAGAGCAGATTGAAATAACTTGGGAAGTAG
ENSE00003504917	PHYHD1_e11_del136to136	AAAAACCAATCACTCTTGATTACTAGACTCCCCACCCCCTAGGGAGAGGGACCTTGAGAAAGGAGGAGTTTAAGGCTCTCCATCTTGGCCTGCAGGTGGTGTGTCAAGAAGGATGGTCCGGGCCCCTGTTGGCTCAGCGCCTGGTACCAGCTTCCTTGGGCAGAGCCAGCCCGGGATAACAGCCTCTTTGTGCCCACCCCAGTGCAGAGAGGTAGGCAGATGCAGAGGGCAGAGAGCAGATTGAAATAACTTGGGAAGTAG
ENSE00003504917	PHYHD1_e11_T136C	AAAAACCAATCACTCTTGATTACTAGACTCCCCACCCCCTAGGGAGAGGGACCTTGAGAAAGGAGGAGTTTAAGGCTCTCCATCTTGGCCTGCAGGTGGTGTGTCAAGAAGGATGGTCCGGGCCCCTGTTGGCTCAGCGCCTGGTACCAGCTTCCTTGGGCCAGAGCCAGCCCGGGATAACAGCCTCTTTGTGCCCACCCCAGTGCAGAGAGGTAGGCAGATGCAGAGGGCAGAGAGCAGATTGAAATAACTTGGGAAGTAG
ENSE00003504917	PHYHD1_e11_del135to140, del136to141	AAAAACCAATCACTCTTGATTACTAGACTCCCCACCCCCTAGGGAGAGGGACCTTGAGAAAGGAGGAGTTTAAGGCTCTCCATCTTGGCCTGCAGGTGGTGTGTCAAGAAGGATGGTCCGGGCCCCTGTTGGCTCAGCGCCTGGTACCAGCTTCCTTGGGCCAGCCCGGGATAACAGCCTCTTTGTGCCCACCCCAGTGCAGAGAGGTAGGCAGATGCAGAGGGCAGAGAGCAGATTGAAATAACTTGGGAAGTAG
ENSE00003504917	PHYHD1_e11_del136to138	AAAAACCAATCACTCTTGATTACTAGACTCCCCACCCCCTAGGGAGAGGGACCTTGAGAAAGGAGGAGTTTAAGGCTCTCCATCTTGGCCTGCAGGTGGTGTGTCAAGAAGGATGGTCCGGGCCCCTGTTGGCTCAGCGCCTGGTACCAGCTTCCTTGGGGAGCCAGCCCGGGATAACAGCCTCTTTGTGCCCACCCCAGTGCAGAGAGGTAGGCAGATGCAGAGGGCAGAGAGCAGATTGAAATAACTTGGGAAGTAG
ENSE00003504917	PHYHD1_e11_T136G	AAAAACCAATCACTCTTGATTACTAGACTCCCCACCCCCTAGGGAGAGGGACCTTGAGAAAGGAGGAGTTTAAGGCTCTCCATCTTGGCCTGCAGGTGGTGTGTCAAGAAGGATGGTCCGGGCCCCTGTTGGCTCAGCGCCTGGTACCAGCTTCCTTGGGGCAGAGCCAGCCCGGGATAACAGCCTCTTTGTGCCCACCCCAGTGCAGAGAGGTAGGCAGATGCAGAGGGCAGAGAGCAGATTGAAATAACTTGGGAAGTAG
ENSE00003504917	PHYHD1_e11_C137A	AAAAACCAATCACTCTTGATTACTAGACTCCCCACCCCCTAGGGAGAGGGACCTTGAGAAAGGAGGAGTTTAAGGCTCTCCATCTTGGCCTGCAGGTGGTGTGTCAAGAAGGATGGTCCGGGCCCCTGTTGGCTCAGCGCCTGGTACCAGCTTCCTTGGGTAAGAGCCAGCCCGGGATAACAGCCTCTTTGTGCCCACCCCAGTGCAGAGAGGTAGGCAGATGCAGAGGGCAGAGAGCAGATTGAAATAACTTGGGAAGTAG
ENSE00003504917	PHYHD1_e11_del137to137	AAAAACCAATCACTCTTGATTACTAGACTCCCCACCCCCTAGGGAGAGGGACCTTGAGAAAGGAGGAGTTTAAGGCTCTCCATCTTGGCCTGCAGGTGGTGTGTCAAGAAGGATGGTCCGGGCCCCTGTTGGCTCAGCGCCTGGTACCAGCTTCCTTGGGTAGAGCCAGCCCGGGATAACAGCCTCTTTGTGCCCACCCCAGTGCAGAGAGGTAGGCAGATGCAGAGGGCAGAGAGCAGATTGAAATAACTTGGGAAGTAG
ENSE00003504917	PHYHD1_e11_del137to139	AAAAACCAATCACTCTTGATTACTAGACTCCCCACCCCCTAGGGAGAGGGACCTTGAGAAAGGAGGAGTTTAAGGCTCTCCATCTTGGCCTGCAGGTGGTGTGTCAAGAAGGATGGTCCGGGCCCCTGTTGGCTCAGCGCCTGGTACCAGCTTCCTTGGGTAGCCAGCCCGGGATAACAGCCTCTTTGTGCCCACCCCAGTGCAGAGAGGTAGGCAGATGCAGAGGGCAGAGAGCAGATTGAAATAACTTGGGAAGTAG
ENSE00003504917	PHYHD1_e11_G139A	AAAAACCAATCACTCTTGATTACTAGACTCCCCACCCCCTAGGGAGAGGGACCTTGAGAAAGGAGGAGTTTAAGGCTCTCCATCTTGGCCTGCAGGTGGTGTGTCAAGAAGGATGGTCCGGGCCCCTGTTGGCTCAGCGCCTGGTACCAGCTTCCTTGGGTCAAAGCCAGCCCGGGATAACAGCCTCTTTGTGCCCACCCCAGTGCAGAGAGGTAGGCAGATGCAGAGGGCAGAGAGCAGATTGAAATAACTTGGGAAGTAG
ENSE00003504917	PHYHD1_e11_del139to139	AAAAACCAATCACTCTTGATTACTAGACTCCCCACCCCCTAGGGAGAGGGACCTTGAGAAAGGAGGAGTTTAAGGCTCTCCATCTTGGCCTGCAGGTGGTGTGTCAAGAAGGATGGTCCGGGCCCCTGTTGGCTCAGCGCCTGGTACCAGCTTCCTTGGGTCAAGCCAGCCCGGGATAACAGCCTCTTTGTGCCCACCCCAGTGCAGAGAGGTAGGCAGATGCAGAGGGCAGAGAGCAGATTGAAATAACTTGGGAAGTAG
ENSE00003504917	PHYHD1_e11_G139C	AAAAACCAATCACTCTTGATTACTAGACTCCCCACCCCCTAGGGAGAGGGACCTTGAGAAAGGAGGAGTTTAAGGCTCTCCATCTTGGCCTGCAGGTGGTGTGTCAAGAAGGATGGTCCGGGCCCCTGTTGGCTCAGCGCCTGGTACCAGCTTCCTTGGGTCACAGCCAGCCCGGGATAACAGCCTCTTTGTGCCCACCCCAGTGCAGAGAGGTAGGCAGATGCAGAGGGCAGAGAGCAGATTGAAATAACTTGGGAAGTAG
ENSE00003504917	PHYHD1_e11_del139to141	AAAAACCAATCACTCTTGATTACTAGACTCCCCACCCCCTAGGGAGAGGGACCTTGAGAAAGGAGGAGTTTAAGGCTCTCCATCTTGGCCTGCAGGTGGTGTGTCAAGAAGGATGGTCCGGGCCCCTGTTGGCTCAGCGCCTGGTACCAGCTTCCTTGGGTCACCAGCCCGGGATAACAGCCTCTTTGTGCCCACCCCAGTGCAGAGAGGTAGGCAGATGCAGAGGGCAGAGAGCAGATTGAAATAACTTGGGAAGTAG
ENSE00003504917	PHYHD1_e11_del139to159	AAAAACCAATCACTCTTGATTACTAGACTCCCCACCCCCTAGGGAGAGGGACCTTGAGAAAGGAGGAGTTTAAGGCTCTCCATCTTGGCCTGCAGGTGGTGTGTCAAGAAGGATGGTCCGGGCCCCTGTTGGCTCAGCGCCTGGTACCAGCTTCCTTGGGTCACTCTTTGTGCCCACCCCAGTGCAGAGAGGTAGGCAGATGCAGAGGGCAGAGAGCAGATTGAAATAACTTGGGAAGTAG
ENSE00003504917	PHYHD1_e11_G141A	AAAAACCAATCACTCTTGATTACTAGACTCCCCACCCCCTAGGGAGAGGGACCTTGAGAAAGGAGGAGTTTAAGGCTCTCCATCTTGGCCTGCAGGTGGTGTGTCAAGAAGGATGGTCCGGGCCCCTGTTGGCTCAGCGCCTGGTACCAGCTTCCTTGGGTCAGAACCAGCCCGGGATAACAGCCTCTTTGTGCCCACCCCAGTGCAGAGAGGTAGGCAGATGCAGAGGGCAGAGAGCAGATTGAAATAACTTGGGAAGTAG
ENSE00003504917	PHYHD1_e11_del141to143	AAAAACCAATCACTCTTGATTACTAGACTCCCCACCCCCTAGGGAGAGGGACCTTGAGAAAGGAGGAGTTTAAGGCTCTCCATCTTGGCCTGCAGGTGGTGTGTCAAGAAGGATGGTCCGGGCCCCTGTTGGCTCAGCGCCTGGTACCAGCTTCCTTGGGTCAGAAGCCCGGGATAACAGCCTCTTTGTGCCCACCCCAGTGCAGAGAGGTAGGCAGATGCAGAGGGCAGAGAGCAGATTGAAATAACTTGGGAAGTAG
ENSE00003504917	PHYHD1_e11_del141to141	AAAAACCAATCACTCTTGATTACTAGACTCCCCACCCCCTAGGGAGAGGGACCTTGAGAAAGGAGGAGTTTAAGGCTCTCCATCTTGGCCTGCAGGTGGTGTGTCAAGAAGGATGGTCCGGGCCCCTGTTGGCTCAGCGCCTGGTACCAGCTTCCTTGGGTCAGACCAGCCCGGGATAACAGCCTCTTTGTGCCCACCCCAGTGCAGAGAGGTAGGCAGATGCAGAGGGCAGAGAGCAGATTGAAATAACTTGGGAAGTAG
ENSE00003504917	PHYHD1_e11_G141C	AAAAACCAATCACTCTTGATTACTAGACTCCCCACCCCCTAGGGAGAGGGACCTTGAGAAAGGAGGAGTTTAAGGCTCTCCATCTTGGCCTGCAGGTGGTGTGTCAAGAAGGATGGTCCGGGCCCCTGTTGGCTCAGCGCCTGGTACCAGCTTCCTTGGGTCAGACCCAGCCCGGGATAACAGCCTCTTTGTGCCCACCCCAGTGCAGAGAGGTAGGCAGATGCAGAGGGCAGAGAGCAGATTGAAATAACTTGGGAAGTAG
ENSE00003504917	PHYHD1_e11_del141to146	AAAAACCAATCACTCTTGATTACTAGACTCCCCACCCCCTAGGGAGAGGGACCTTGAGAAAGGAGGAGTTTAAGGCTCTCCATCTTGGCCTGCAGGTGGTGTGTCAAGAAGGATGGTCCGGGCCCCTGTTGGCTCAGCGCCTGGTACCAGCTTCCTTGGGTCAGACCGGGATAACAGCCTCTTTGTGCCCACCCCAGTGCAGAGAGGTAGGCAGATGCAGAGGGCAGAGAGCAGATTGAAATAACTTGGGAAGTAG
ENSE00003504917	PHYHD1_e11_del141to161	AAAAACCAATCACTCTTGATTACTAGACTCCCCACCCCCTAGGGAGAGGGACCTTGAGAAAGGAGGAGTTTAAGGCTCTCCATCTTGGCCTGCAGGTGGTGTGTCAAGAAGGATGGTCCGGGCCCCTGTTGGCTCAGCGCCTGGTACCAGCTTCCTTGGGTCAGACTTTGTGCCCACCCCAGTGCAGAGAGGTAGGCAGATGCAGAGGGCAGAGAGCAGATTGAAATAACTTGGGAAGTAG
ENSE00003504917	PHYHD1_e11_C142A	AAAAACCAATCACTCTTGATTACTAGACTCCCCACCCCCTAGGGAGAGGGACCTTGAGAAAGGAGGAGTTTAAGGCTCTCCATCTTGGCCTGCAGGTGGTGTGTCAAGAAGGATGGTCCGGGCCCCTGTTGGCTCAGCGCCTGGTACCAGCTTCCTTGGGTCAGAGACAGCCCGGGATAACAGCCTCTTTGTGCCCACCCCAGTGCAGAGAGGTAGGCAGATGCAGAGGGCAGAGAGCAGATTGAAATAACTTGGGAAGTAG
ENSE00003504917	PHYHD1_e11_C143A	AAAAACCAATCACTCTTGATTACTAGACTCCCCACCCCCTAGGGAGAGGGACCTTGAGAAAGGAGGAGTTTAAGGCTCTCCATCTTGGCCTGCAGGTGGTGTGTCAAGAAGGATGGTCCGGGCCCCTGTTGGCTCAGCGCCTGGTACCAGCTTCCTTGGGTCAGAGCAAGCCCGGGATAACAGCCTCTTTGTGCCCACCCCAGTGCAGAGAGGTAGGCAGATGCAGAGGGCAGAGAGCAGATTGAAATAACTTGGGAAGTAG
ENSE00003504917	PHYHD1_e11_del142to142, del143to143	AAAAACCAATCACTCTTGATTACTAGACTCCCCACCCCCTAGGGAGAGGGACCTTGAGAAAGGAGGAGTTTAAGGCTCTCCATCTTGGCCTGCAGGTGGTGTGTCAAGAAGGATGGTCCGGGCCCCTGTTGGCTCAGCGCCTGGTACCAGCTTCCTTGGGTCAGAGCAGCCCGGGATAACAGCCTCTTTGTGCCCACCCCAGTGCAGAGAGGTAGGCAGATGCAGAGGGCAGAGAGCAGATTGAAATAACTTGGGAAGTAG
ENSE00003504917	PHYHD1_e11_G145A	AAAAACCAATCACTCTTGATTACTAGACTCCCCACCCCCTAGGGAGAGGGACCTTGAGAAAGGAGGAGTTTAAGGCTCTCCATCTTGGCCTGCAGGTGGTGTGTCAAGAAGGATGGTCCGGGCCCCTGTTGGCTCAGCGCCTGGTACCAGCTTCCTTGGGTCAGAGCCAACCCGGGATAACAGCCTCTTTGTGCCCACCCCAGTGCAGAGAGGTAGGCAGATGCAGAGGGCAGAGAGCAGATTGAAATAACTTGGGAAGTAG
ENSE00003504917	PHYHD1_e11_G145C	AAAAACCAATCACTCTTGATTACTAGACTCCCCACCCCCTAGGGAGAGGGACCTTGAGAAAGGAGGAGTTTAAGGCTCTCCATCTTGGCCTGCAGGTGGTGTGTCAAGAAGGATGGTCCGGGCCCCTGTTGGCTCAGCGCCTGGTACCAGCTTCCTTGGGTCAGAGCCACCCCGGGATAACAGCCTCTTTGTGCCCACCCCAGTGCAGAGAGGTAGGCAGATGCAGAGGGCAGAGAGCAGATTGAAATAACTTGGGAAGTAG
ENSE00003504917	PHYHD1_e11_del145to145	AAAAACCAATCACTCTTGATTACTAGACTCCCCACCCCCTAGGGAGAGGGACCTTGAGAAAGGAGGAGTTTAAGGCTCTCCATCTTGGCCTGCAGGTGGTGTGTCAAGAAGGATGGTCCGGGCCCCTGTTGGCTCAGCGCCTGGTACCAGCTTCCTTGGGTCAGAGCCACCCGGGATAACAGCCTCTTTGTGCCCACCCCAGTGCAGAGAGGTAGGCAGATGCAGAGGGCAGAGAGCAGATTGAAATAACTTGGGAAGTAG
ENSE00003504917	PHYHD1_e11_del145to147	AAAAACCAATCACTCTTGATTACTAGACTCCCCACCCCCTAGGGAGAGGGACCTTGAGAAAGGAGGAGTTTAAGGCTCTCCATCTTGGCCTGCAGGTGGTGTGTCAAGAAGGATGGTCCGGGCCCCTGTTGGCTCAGCGCCTGGTACCAGCTTCCTTGGGTCAGAGCCACGGGATAACAGCCTCTTTGTGCCCACCCCAGTGCAGAGAGGTAGGCAGATGCAGAGGGCAGAGAGCAGATTGAAATAACTTGGGAAGTAG
ENSE00003504917	PHYHD1_e11_C146A	AAAAACCAATCACTCTTGATTACTAGACTCCCCACCCCCTAGGGAGAGGGACCTTGAGAAAGGAGGAGTTTAAGGCTCTCCATCTTGGCCTGCAGGTGGTGTGTCAAGAAGGATGGTCCGGGCCCCTGTTGGCTCAGCGCCTGGTACCAGCTTCCTTGGGTCAGAGCCAGACCGGGATAACAGCCTCTTTGTGCCCACCCCAGTGCAGAGAGGTAGGCAGATGCAGAGGGCAGAGAGCAGATTGAAATAACTTGGGAAGTAG
ENSE00003504917	PHYHD1_e11_del145to150, del146to151	AAAAACCAATCACTCTTGATTACTAGACTCCCCACCCCCTAGGGAGAGGGACCTTGAGAAAGGAGGAGTTTAAGGCTCTCCATCTTGGCCTGCAGGTGGTGTGTCAAGAAGGATGGTCCGGGCCCCTGTTGGCTCAGCGCCTGGTACCAGCTTCCTTGGGTCAGAGCCAGATAACAGCCTCTTTGTGCCCACCCCAGTGCAGAGAGGTAGGCAGATGCAGAGGGCAGAGAGCAGATTGAAATAACTTGGGAAGTAG
ENSE00003504917	PHYHD1_e11_C147A	AAAAACCAATCACTCTTGATTACTAGACTCCCCACCCCCTAGGGAGAGGGACCTTGAGAAAGGAGGAGTTTAAGGCTCTCCATCTTGGCCTGCAGGTGGTGTGTCAAGAAGGATGGTCCGGGCCCCTGTTGGCTCAGCGCCTGGTACCAGCTTCCTTGGGTCAGAGCCAGCACGGGATAACAGCCTCTTTGTGCCCACCCCAGTGCAGAGAGGTAGGCAGATGCAGAGGGCAGAGAGCAGATTGAAATAACTTGGGAAGTAG
ENSE00003504917	PHYHD1_e11_del148to153	AAAAACCAATCACTCTTGATTACTAGACTCCCCACCCCCTAGGGAGAGGGACCTTGAGAAAGGAGGAGTTTAAGGCTCTCCATCTTGGCCTGCAGGTGGTGTGTCAAGAAGGATGGTCCGGGCCCCTGTTGGCTCAGCGCCTGGTACCAGCTTCCTTGGGTCAGAGCCAGCCAACAGCCTCTTTGTGCCCACCCCAGTGCAGAGAGGTAGGCAGATGCAGAGGGCAGAGAGCAGATTGAAATAACTTGGGAAGTAG
ENSE00003504917	PHYHD1_e11_C148A	AAAAACCAATCACTCTTGATTACTAGACTCCCCACCCCCTAGGGAGAGGGACCTTGAGAAAGGAGGAGTTTAAGGCTCTCCATCTTGGCCTGCAGGTGGTGTGTCAAGAAGGATGGTCCGGGCCCCTGTTGGCTCAGCGCCTGGTACCAGCTTCCTTGGGTCAGAGCCAGCCAGGGATAACAGCCTCTTTGTGCCCACCCCAGTGCAGAGAGGTAGGCAGATGCAGAGGGCAGAGAGCAGATTGAAATAACTTGGGAAGTAG
ENSE00003504917	PHYHD1_e11_del149to154	AAAAACCAATCACTCTTGATTACTAGACTCCCCACCCCCTAGGGAGAGGGACCTTGAGAAAGGAGGAGTTTAAGGCTCTCCATCTTGGCCTGCAGGTGGTGTGTCAAGAAGGATGGTCCGGGCCCCTGTTGGCTCAGCGCCTGGTACCAGCTTCCTTGGGTCAGAGCCAGCCCACAGCCTCTTTGTGCCCACCCCAGTGCAGAGAGGTAGGCAGATGCAGAGGGCAGAGAGCAGATTGAAATAACTTGGGAAGTAG
ENSE00003504917	PHYHD1_e11_G149A	AAAAACCAATCACTCTTGATTACTAGACTCCCCACCCCCTAGGGAGAGGGACCTTGAGAAAGGAGGAGTTTAAGGCTCTCCATCTTGGCCTGCAGGTGGTGTGTCAAGAAGGATGGTCCGGGCCCCTGTTGGCTCAGCGCCTGGTACCAGCTTCCTTGGGTCAGAGCCAGCCCAGGATAACAGCCTCTTTGTGCCCACCCCAGTGCAGAGAGGTAGGCAGATGCAGAGGGCAGAGAGCAGATTGAAATAACTTGGGAAGTAG
ENSE00003504917	PHYHD1_e11_del149to151	AAAAACCAATCACTCTTGATTACTAGACTCCCCACCCCCTAGGGAGAGGGACCTTGAGAAAGGAGGAGTTTAAGGCTCTCCATCTTGGCCTGCAGGTGGTGTGTCAAGAAGGATGGTCCGGGCCCCTGTTGGCTCAGCGCCTGGTACCAGCTTCCTTGGGTCAGAGCCAGCCCATAACAGCCTCTTTGTGCCCACCCCAGTGCAGAGAGGTAGGCAGATGCAGAGGGCAGAGAGCAGATTGAAATAACTTGGGAAGTAG
ENSE00003504917	PHYHD1_e11_del148to168, del149to169	AAAAACCAATCACTCTTGATTACTAGACTCCCCACCCCCTAGGGAGAGGGACCTTGAGAAAGGAGGAGTTTAAGGCTCTCCATCTTGGCCTGCAGGTGGTGTGTCAAGAAGGATGGTCCGGGCCCCTGTTGGCTCAGCGCCTGGTACCAGCTTCCTTGGGTCAGAGCCAGCCCCCACCCCAGTGCAGAGAGGTAGGCAGATGCAGAGGGCAGAGAGCAGATTGAAATAACTTGGGAAGTAG
ENSE00003504917	PHYHD1_e11_G149C	AAAAACCAATCACTCTTGATTACTAGACTCCCCACCCCCTAGGGAGAGGGACCTTGAGAAAGGAGGAGTTTAAGGCTCTCCATCTTGGCCTGCAGGTGGTGTGTCAAGAAGGATGGTCCGGGCCCCTGTTGGCTCAGCGCCTGGTACCAGCTTCCTTGGGTCAGAGCCAGCCCCGGATAACAGCCTCTTTGTGCCCACCCCAGTGCAGAGAGGTAGGCAGATGCAGAGGGCAGAGAGCAGATTGAAATAACTTGGGAAGTAG
ENSE00003504917	PHYHD1_e11_G150A	AAAAACCAATCACTCTTGATTACTAGACTCCCCACCCCCTAGGGAGAGGGACCTTGAGAAAGGAGGAGTTTAAGGCTCTCCATCTTGGCCTGCAGGTGGTGTGTCAAGAAGGATGGTCCGGGCCCCTGTTGGCTCAGCGCCTGGTACCAGCTTCCTTGGGTCAGAGCCAGCCCGAGATAACAGCCTCTTTGTGCCCACCCCAGTGCAGAGAGGTAGGCAGATGCAGAGGGCAGAGAGCAGATTGAAATAACTTGGGAAGTAG
ENSE00003504917	PHYHD1_e11_del150to170	AAAAACCAATCACTCTTGATTACTAGACTCCCCACCCCCTAGGGAGAGGGACCTTGAGAAAGGAGGAGTTTAAGGCTCTCCATCTTGGCCTGCAGGTGGTGTGTCAAGAAGGATGGTCCGGGCCCCTGTTGGCTCAGCGCCTGGTACCAGCTTCCTTGGGTCAGAGCCAGCCCGCACCCCAGTGCAGAGAGGTAGGCAGATGCAGAGGGCAGAGAGCAGATTGAAATAACTTGGGAAGTAG
ENSE00003504917	PHYHD1_e11_del150to155	AAAAACCAATCACTCTTGATTACTAGACTCCCCACCCCCTAGGGAGAGGGACCTTGAGAAAGGAGGAGTTTAAGGCTCTCCATCTTGGCCTGCAGGTGGTGTGTCAAGAAGGATGGTCCGGGCCCCTGTTGGCTCAGCGCCTGGTACCAGCTTCCTTGGGTCAGAGCCAGCCCGCAGCCTCTTTGTGCCCACCCCAGTGCAGAGAGGTAGGCAGATGCAGAGGGCAGAGAGCAGATTGAAATAACTTGGGAAGTAG
ENSE00003504917	PHYHD1_e11_G150C	AAAAACCAATCACTCTTGATTACTAGACTCCCCACCCCCTAGGGAGAGGGACCTTGAGAAAGGAGGAGTTTAAGGCTCTCCATCTTGGCCTGCAGGTGGTGTGTCAAGAAGGATGGTCCGGGCCCCTGTTGGCTCAGCGCCTGGTACCAGCTTCCTTGGGTCAGAGCCAGCCCGCGATAACAGCCTCTTTGTGCCCACCCCAGTGCAGAGAGGTAGGCAGATGCAGAGGGCAGAGAGCAGATTGAAATAACTTGGGAAGTAG
ENSE00003504917	PHYHD1_e11_del151to153	AAAAACCAATCACTCTTGATTACTAGACTCCCCACCCCCTAGGGAGAGGGACCTTGAGAAAGGAGGAGTTTAAGGCTCTCCATCTTGGCCTGCAGGTGGTGTGTCAAGAAGGATGGTCCGGGCCCCTGTTGGCTCAGCGCCTGGTACCAGCTTCCTTGGGTCAGAGCCAGCCCGGAACAGCCTCTTTGTGCCCACCCCAGTGCAGAGAGGTAGGCAGATGCAGAGGGCAGAGAGCAGATTGAAATAACTTGGGAAGTAG
ENSE00003504917	PHYHD1_e11_G151A	AAAAACCAATCACTCTTGATTACTAGACTCCCCACCCCCTAGGGAGAGGGACCTTGAGAAAGGAGGAGTTTAAGGCTCTCCATCTTGGCCTGCAGGTGGTGTGTCAAGAAGGATGGTCCGGGCCCCTGTTGGCTCAGCGCCTGGTACCAGCTTCCTTGGGTCAGAGCCAGCCCGGAATAACAGCCTCTTTGTGCCCACCCCAGTGCAGAGAGGTAGGCAGATGCAGAGGGCAGAGAGCAGATTGAAATAACTTGGGAAGTAG
ENSE00003504917	PHYHD1_e11_del151to171	AAAAACCAATCACTCTTGATTACTAGACTCCCCACCCCCTAGGGAGAGGGACCTTGAGAAAGGAGGAGTTTAAGGCTCTCCATCTTGGCCTGCAGGTGGTGTGTCAAGAAGGATGGTCCGGGCCCCTGTTGGCTCAGCGCCTGGTACCAGCTTCCTTGGGTCAGAGCCAGCCCGGACCCCAGTGCAGAGAGGTAGGCAGATGCAGAGGGCAGAGAGCAGATTGAAATAACTTGGGAAGTAG
ENSE00003504917	PHYHD1_e11_del151to156	AAAAACCAATCACTCTTGATTACTAGACTCCCCACCCCCTAGGGAGAGGGACCTTGAGAAAGGAGGAGTTTAAGGCTCTCCATCTTGGCCTGCAGGTGGTGTGTCAAGAAGGATGGTCCGGGCCCCTGTTGGCTCAGCGCCTGGTACCAGCTTCCTTGGGTCAGAGCCAGCCCGGAGCCTCTTTGTGCCCACCCCAGTGCAGAGAGGTAGGCAGATGCAGAGGGCAGAGAGCAGATTGAAATAACTTGGGAAGTAG
ENSE00003504917	PHYHD1_e11_del149to149, del150to150, del151to151	AAAAACCAATCACTCTTGATTACTAGACTCCCCACCCCCTAGGGAGAGGGACCTTGAGAAAGGAGGAGTTTAAGGCTCTCCATCTTGGCCTGCAGGTGGTGTGTCAAGAAGGATGGTCCGGGCCCCTGTTGGCTCAGCGCCTGGTACCAGCTTCCTTGGGTCAGAGCCAGCCCGGATAACAGCCTCTTTGTGCCCACCCCAGTGCAGAGAGGTAGGCAGATGCAGAGGGCAGAGAGCAGATTGAAATAACTTGGGAAGTAG
ENSE00003504917	PHYHD1_e11_G151C	AAAAACCAATCACTCTTGATTACTAGACTCCCCACCCCCTAGGGAGAGGGACCTTGAGAAAGGAGGAGTTTAAGGCTCTCCATCTTGGCCTGCAGGTGGTGTGTCAAGAAGGATGGTCCGGGCCCCTGTTGGCTCAGCGCCTGGTACCAGCTTCCTTGGGTCAGAGCCAGCCCGGCATAACAGCCTCTTTGTGCCCACCCCAGTGCAGAGAGGTAGGCAGATGCAGAGGGCAGAGAGCAGATTGAAATAACTTGGGAAGTAG
ENSE00003504917	PHYHD1_e11_T153A	AAAAACCAATCACTCTTGATTACTAGACTCCCCACCCCCTAGGGAGAGGGACCTTGAGAAAGGAGGAGTTTAAGGCTCTCCATCTTGGCCTGCAGGTGGTGTGTCAAGAAGGATGGTCCGGGCCCCTGTTGGCTCAGCGCCTGGTACCAGCTTCCTTGGGTCAGAGCCAGCCCGGGAAAACAGCCTCTTTGTGCCCACCCCAGTGCAGAGAGGTAGGCAGATGCAGAGGGCAGAGAGCAGATTGAAATAACTTGGGAAGTAG
ENSE00003504917	PHYHD1_e11_del153to153	AAAAACCAATCACTCTTGATTACTAGACTCCCCACCCCCTAGGGAGAGGGACCTTGAGAAAGGAGGAGTTTAAGGCTCTCCATCTTGGCCTGCAGGTGGTGTGTCAAGAAGGATGGTCCGGGCCCCTGTTGGCTCAGCGCCTGGTACCAGCTTCCTTGGGTCAGAGCCAGCCCGGGAAACAGCCTCTTTGTGCCCACCCCAGTGCAGAGAGGTAGGCAGATGCAGAGGGCAGAGAGCAGATTGAAATAACTTGGGAAGTAG
ENSE00003504917	PHYHD1_e11_T153C	AAAAACCAATCACTCTTGATTACTAGACTCCCCACCCCCTAGGGAGAGGGACCTTGAGAAAGGAGGAGTTTAAGGCTCTCCATCTTGGCCTGCAGGTGGTGTGTCAAGAAGGATGGTCCGGGCCCCTGTTGGCTCAGCGCCTGGTACCAGCTTCCTTGGGTCAGAGCCAGCCCGGGACAACAGCCTCTTTGTGCCCACCCCAGTGCAGAGAGGTAGGCAGATGCAGAGGGCAGAGAGCAGATTGAAATAACTTGGGAAGTAG
ENSE00003504917	PHYHD1_e11_del152to154, del153to155	AAAAACCAATCACTCTTGATTACTAGACTCCCCACCCCCTAGGGAGAGGGACCTTGAGAAAGGAGGAGTTTAAGGCTCTCCATCTTGGCCTGCAGGTGGTGTGTCAAGAAGGATGGTCCGGGCCCCTGTTGGCTCAGCGCCTGGTACCAGCTTCCTTGGGTCAGAGCCAGCCCGGGACAGCCTCTTTGTGCCCACCCCAGTGCAGAGAGGTAGGCAGATGCAGAGGGCAGAGAGCAGATTGAAATAACTTGGGAAGTAG
ENSE00003504917	PHYHD1_e11_del153to173	AAAAACCAATCACTCTTGATTACTAGACTCCCCACCCCCTAGGGAGAGGGACCTTGAGAAAGGAGGAGTTTAAGGCTCTCCATCTTGGCCTGCAGGTGGTGTGTCAAGAAGGATGGTCCGGGCCCCTGTTGGCTCAGCGCCTGGTACCAGCTTCCTTGGGTCAGAGCCAGCCCGGGACCCAGTGCAGAGAGGTAGGCAGATGCAGAGGGCAGAGAGCAGATTGAAATAACTTGGGAAGTAG
ENSE00003504917	PHYHD1_e11_del153to158	AAAAACCAATCACTCTTGATTACTAGACTCCCCACCCCCTAGGGAGAGGGACCTTGAGAAAGGAGGAGTTTAAGGCTCTCCATCTTGGCCTGCAGGTGGTGTGTCAAGAAGGATGGTCCGGGCCCCTGTTGGCTCAGCGCCTGGTACCAGCTTCCTTGGGTCAGAGCCAGCCCGGGACCTCTTTGTGCCCACCCCAGTGCAGAGAGGTAGGCAGATGCAGAGGGCAGAGAGCAGATTGAAATAACTTGGGAAGTAG
ENSE00003504917	PHYHD1_e11_T153G	AAAAACCAATCACTCTTGATTACTAGACTCCCCACCCCCTAGGGAGAGGGACCTTGAGAAAGGAGGAGTTTAAGGCTCTCCATCTTGGCCTGCAGGTGGTGTGTCAAGAAGGATGGTCCGGGCCCCTGTTGGCTCAGCGCCTGGTACCAGCTTCCTTGGGTCAGAGCCAGCCCGGGAGAACAGCCTCTTTGTGCCCACCCCAGTGCAGAGAGGTAGGCAGATGCAGAGGGCAGAGAGCAGATTGAAATAACTTGGGAAGTAG
ENSE00003504917	PHYHD1_e11_C156A	AAAAACCAATCACTCTTGATTACTAGACTCCCCACCCCCTAGGGAGAGGGACCTTGAGAAAGGAGGAGTTTAAGGCTCTCCATCTTGGCCTGCAGGTGGTGTGTCAAGAAGGATGGTCCGGGCCCCTGTTGGCTCAGCGCCTGGTACCAGCTTCCTTGGGTCAGAGCCAGCCCGGGATAAAAGCCTCTTTGTGCCCACCCCAGTGCAGAGAGGTAGGCAGATGCAGAGGGCAGAGAGCAGATTGAAATAACTTGGGAAGTAG
ENSE00003504917	PHYHD1_e11_del156to156	AAAAACCAATCACTCTTGATTACTAGACTCCCCACCCCCTAGGGAGAGGGACCTTGAGAAAGGAGGAGTTTAAGGCTCTCCATCTTGGCCTGCAGGTGGTGTGTCAAGAAGGATGGTCCGGGCCCCTGTTGGCTCAGCGCCTGGTACCAGCTTCCTTGGGTCAGAGCCAGCCCGGGATAAAGCCTCTTTGTGCCCACCCCAGTGCAGAGAGGTAGGCAGATGCAGAGGGCAGAGAGCAGATTGAAATAACTTGGGAAGTAG
ENSE00003504917	PHYHD1_e11_del156to176	AAAAACCAATCACTCTTGATTACTAGACTCCCCACCCCCTAGGGAGAGGGACCTTGAGAAAGGAGGAGTTTAAGGCTCTCCATCTTGGCCTGCAGGTGGTGTGTCAAGAAGGATGGTCCGGGCCCCTGTTGGCTCAGCGCCTGGTACCAGCTTCCTTGGGTCAGAGCCAGCCCGGGATAAAGTGCAGAGAGGTAGGCAGATGCAGAGGGCAGAGAGCAGATTGAAATAACTTGGGAAGTAG
ENSE00003504917	PHYHD1_e11_G158A	AAAAACCAATCACTCTTGATTACTAGACTCCCCACCCCCTAGGGAGAGGGACCTTGAGAAAGGAGGAGTTTAAGGCTCTCCATCTTGGCCTGCAGGTGGTGTGTCAAGAAGGATGGTCCGGGCCCCTGTTGGCTCAGCGCCTGGTACCAGCTTCCTTGGGTCAGAGCCAGCCCGGGATAACAACCTCTTTGTGCCCACCCCAGTGCAGAGAGGTAGGCAGATGCAGAGGGCAGAGAGCAGATTGAAATAACTTGGGAAGTAG
ENSE00003504917	PHYHD1_e11_G158C	AAAAACCAATCACTCTTGATTACTAGACTCCCCACCCCCTAGGGAGAGGGACCTTGAGAAAGGAGGAGTTTAAGGCTCTCCATCTTGGCCTGCAGGTGGTGTGTCAAGAAGGATGGTCCGGGCCCCTGTTGGCTCAGCGCCTGGTACCAGCTTCCTTGGGTCAGAGCCAGCCCGGGATAACACCCTCTTTGTGCCCACCCCAGTGCAGAGAGGTAGGCAGATGCAGAGGGCAGAGAGCAGATTGAAATAACTTGGGAAGTAG
ENSE00003504917	PHYHD1_e11_del158to158	AAAAACCAATCACTCTTGATTACTAGACTCCCCACCCCCTAGGGAGAGGGACCTTGAGAAAGGAGGAGTTTAAGGCTCTCCATCTTGGCCTGCAGGTGGTGTGTCAAGAAGGATGGTCCGGGCCCCTGTTGGCTCAGCGCCTGGTACCAGCTTCCTTGGGTCAGAGCCAGCCCGGGATAACACCTCTTTGTGCCCACCCCAGTGCAGAGAGGTAGGCAGATGCAGAGGGCAGAGAGCAGATTGAAATAACTTGGGAAGTAG
ENSE00003504917	PHYHD1_e11_C159A	AAAAACCAATCACTCTTGATTACTAGACTCCCCACCCCCTAGGGAGAGGGACCTTGAGAAAGGAGGAGTTTAAGGCTCTCCATCTTGGCCTGCAGGTGGTGTGTCAAGAAGGATGGTCCGGGCCCCTGTTGGCTCAGCGCCTGGTACCAGCTTCCTTGGGTCAGAGCCAGCCCGGGATAACAGACTCTTTGTGCCCACCCCAGTGCAGAGAGGTAGGCAGATGCAGAGGGCAGAGAGCAGATTGAAATAACTTGGGAAGTAG
ENSE00003504917	PHYHD1_e11_C160A	AAAAACCAATCACTCTTGATTACTAGACTCCCCACCCCCTAGGGAGAGGGACCTTGAGAAAGGAGGAGTTTAAGGCTCTCCATCTTGGCCTGCAGGTGGTGTGTCAAGAAGGATGGTCCGGGCCCCTGTTGGCTCAGCGCCTGGTACCAGCTTCCTTGGGTCAGAGCCAGCCCGGGATAACAGCATCTTTGTGCCCACCCCAGTGCAGAGAGGTAGGCAGATGCAGAGGGCAGAGAGCAGATTGAAATAACTTGGGAAGTAG
ENSE00003504917	PHYHD1_e11_T161A	AAAAACCAATCACTCTTGATTACTAGACTCCCCACCCCCTAGGGAGAGGGACCTTGAGAAAGGAGGAGTTTAAGGCTCTCCATCTTGGCCTGCAGGTGGTGTGTCAAGAAGGATGGTCCGGGCCCCTGTTGGCTCAGCGCCTGGTACCAGCTTCCTTGGGTCAGAGCCAGCCCGGGATAACAGCCACTTTGTGCCCACCCCAGTGCAGAGAGGTAGGCAGATGCAGAGGGCAGAGAGCAGATTGAAATAACTTGGGAAGTAG
ENSE00003504917	PHYHD1_e11_del160to180, del161to181	AAAAACCAATCACTCTTGATTACTAGACTCCCCACCCCCTAGGGAGAGGGACCTTGAGAAAGGAGGAGTTTAAGGCTCTCCATCTTGGCCTGCAGGTGGTGTGTCAAGAAGGATGGTCCGGGCCCCTGTTGGCTCAGCGCCTGGTACCAGCTTCCTTGGGTCAGAGCCAGCCCGGGATAACAGCCAGAGAGGTAGGCAGATGCAGAGGGCAGAGAGCAGATTGAAATAACTTGGGAAGTAG
ENSE00003504917	PHYHD1_e11_T161C	AAAAACCAATCACTCTTGATTACTAGACTCCCCACCCCCTAGGGAGAGGGACCTTGAGAAAGGAGGAGTTTAAGGCTCTCCATCTTGGCCTGCAGGTGGTGTGTCAAGAAGGATGGTCCGGGCCCCTGTTGGCTCAGCGCCTGGTACCAGCTTCCTTGGGTCAGAGCCAGCCCGGGATAACAGCCCCTTTGTGCCCACCCCAGTGCAGAGAGGTAGGCAGATGCAGAGGGCAGAGAGCAGATTGAAATAACTTGGGAAGTAG
ENSE00003504917	PHYHD1_e11_del161to161	AAAAACCAATCACTCTTGATTACTAGACTCCCCACCCCCTAGGGAGAGGGACCTTGAGAAAGGAGGAGTTTAAGGCTCTCCATCTTGGCCTGCAGGTGGTGTGTCAAGAAGGATGGTCCGGGCCCCTGTTGGCTCAGCGCCTGGTACCAGCTTCCTTGGGTCAGAGCCAGCCCGGGATAACAGCCCTTTGTGCCCACCCCAGTGCAGAGAGGTAGGCAGATGCAGAGGGCAGAGAGCAGATTGAAATAACTTGGGAAGTAG
ENSE00003504917	PHYHD1_e11_T161G	AAAAACCAATCACTCTTGATTACTAGACTCCCCACCCCCTAGGGAGAGGGACCTTGAGAAAGGAGGAGTTTAAGGCTCTCCATCTTGGCCTGCAGGTGGTGTGTCAAGAAGGATGGTCCGGGCCCCTGTTGGCTCAGCGCCTGGTACCAGCTTCCTTGGGTCAGAGCCAGCCCGGGATAACAGCCGCTTTGTGCCCACCCCAGTGCAGAGAGGTAGGCAGATGCAGAGGGCAGAGAGCAGATTGAAATAACTTGGGAAGTAG
ENSE00003504917	PHYHD1_e11_C162A	AAAAACCAATCACTCTTGATTACTAGACTCCCCACCCCCTAGGGAGAGGGACCTTGAGAAAGGAGGAGTTTAAGGCTCTCCATCTTGGCCTGCAGGTGGTGTGTCAAGAAGGATGGTCCGGGCCCCTGTTGGCTCAGCGCCTGGTACCAGCTTCCTTGGGTCAGAGCCAGCCCGGGATAACAGCCTATTTGTGCCCACCCCAGTGCAGAGAGGTAGGCAGATGCAGAGGGCAGAGAGCAGATTGAAATAACTTGGGAAGTAG
ENSE00003504917	PHYHD1_e11_del163to183	AAAAACCAATCACTCTTGATTACTAGACTCCCCACCCCCTAGGGAGAGGGACCTTGAGAAAGGAGGAGTTTAAGGCTCTCCATCTTGGCCTGCAGGTGGTGTGTCAAGAAGGATGGTCCGGGCCCCTGTTGGCTCAGCGCCTGGTACCAGCTTCCTTGGGTCAGAGCCAGCCCGGGATAACAGCCTCAGAGGTAGGCAGATGCAGAGGGCAGAGAGCAGATTGAAATAACTTGGGAAGTAG
ENSE00003504917	PHYHD1_e11_T163A	AAAAACCAATCACTCTTGATTACTAGACTCCCCACCCCCTAGGGAGAGGGACCTTGAGAAAGGAGGAGTTTAAGGCTCTCCATCTTGGCCTGCAGGTGGTGTGTCAAGAAGGATGGTCCGGGCCCCTGTTGGCTCAGCGCCTGGTACCAGCTTCCTTGGGTCAGAGCCAGCCCGGGATAACAGCCTCATTGTGCCCACCCCAGTGCAGAGAGGTAGGCAGATGCAGAGGGCAGAGAGCAGATTGAAATAACTTGGGAAGTAG
ENSE00003504917	PHYHD1_e11_del163to168	AAAAACCAATCACTCTTGATTACTAGACTCCCCACCCCCTAGGGAGAGGGACCTTGAGAAAGGAGGAGTTTAAGGCTCTCCATCTTGGCCTGCAGGTGGTGTGTCAAGAAGGATGGTCCGGGCCCCTGTTGGCTCAGCGCCTGGTACCAGCTTCCTTGGGTCAGAGCCAGCCCGGGATAACAGCCTCCCCACCCCAGTGCAGAGAGGTAGGCAGATGCAGAGGGCAGAGAGCAGATTGAAATAACTTGGGAAGTAG
ENSE00003504917	PHYHD1_e11_T163C	AAAAACCAATCACTCTTGATTACTAGACTCCCCACCCCCTAGGGAGAGGGACCTTGAGAAAGGAGGAGTTTAAGGCTCTCCATCTTGGCCTGCAGGTGGTGTGTCAAGAAGGATGGTCCGGGCCCCTGTTGGCTCAGCGCCTGGTACCAGCTTCCTTGGGTCAGAGCCAGCCCGGGATAACAGCCTCCTTGTGCCCACCCCAGTGCAGAGAGGTAGGCAGATGCAGAGGGCAGAGAGCAGATTGAAATAACTTGGGAAGTAG
ENSE00003504917	PHYHD1_e11_del163to165	AAAAACCAATCACTCTTGATTACTAGACTCCCCACCCCCTAGGGAGAGGGACCTTGAGAAAGGAGGAGTTTAAGGCTCTCCATCTTGGCCTGCAGGTGGTGTGTCAAGAAGGATGGTCCGGGCCCCTGTTGGCTCAGCGCCTGGTACCAGCTTCCTTGGGTCAGAGCCAGCCCGGGATAACAGCCTCGTGCCCACCCCAGTGCAGAGAGGTAGGCAGATGCAGAGGGCAGAGAGCAGATTGAAATAACTTGGGAAGTAG
ENSE00003504917	PHYHD1_e11_T163G	AAAAACCAATCACTCTTGATTACTAGACTCCCCACCCCCTAGGGAGAGGGACCTTGAGAAAGGAGGAGTTTAAGGCTCTCCATCTTGGCCTGCAGGTGGTGTGTCAAGAAGGATGGTCCGGGCCCCTGTTGGCTCAGCGCCTGGTACCAGCTTCCTTGGGTCAGAGCCAGCCCGGGATAACAGCCTCGTTGTGCCCACCCCAGTGCAGAGAGGTAGGCAGATGCAGAGGGCAGAGAGCAGATTGAAATAACTTGGGAAGTAG
ENSE00003504917	PHYHD1_e11_T164A	AAAAACCAATCACTCTTGATTACTAGACTCCCCACCCCCTAGGGAGAGGGACCTTGAGAAAGGAGGAGTTTAAGGCTCTCCATCTTGGCCTGCAGGTGGTGTGTCAAGAAGGATGGTCCGGGCCCCTGTTGGCTCAGCGCCTGGTACCAGCTTCCTTGGGTCAGAGCCAGCCCGGGATAACAGCCTCTATGTGCCCACCCCAGTGCAGAGAGGTAGGCAGATGCAGAGGGCAGAGAGCAGATTGAAATAACTTGGGAAGTAG
ENSE00003504917	PHYHD1_e11_del164to169	AAAAACCAATCACTCTTGATTACTAGACTCCCCACCCCCTAGGGAGAGGGACCTTGAGAAAGGAGGAGTTTAAGGCTCTCCATCTTGGCCTGCAGGTGGTGTGTCAAGAAGGATGGTCCGGGCCCCTGTTGGCTCAGCGCCTGGTACCAGCTTCCTTGGGTCAGAGCCAGCCCGGGATAACAGCCTCTCCACCCCAGTGCAGAGAGGTAGGCAGATGCAGAGGGCAGAGAGCAGATTGAAATAACTTGGGAAGTAG
ENSE00003504917	PHYHD1_e11_T164C	AAAAACCAATCACTCTTGATTACTAGACTCCCCACCCCCTAGGGAGAGGGACCTTGAGAAAGGAGGAGTTTAAGGCTCTCCATCTTGGCCTGCAGGTGGTGTGTCAAGAAGGATGGTCCGGGCCCCTGTTGGCTCAGCGCCTGGTACCAGCTTCCTTGGGTCAGAGCCAGCCCGGGATAACAGCCTCTCTGTGCCCACCCCAGTGCAGAGAGGTAGGCAGATGCAGAGGGCAGAGAGCAGATTGAAATAACTTGGGAAGTAG
ENSE00003504917	PHYHD1_e11_del164to184	AAAAACCAATCACTCTTGATTACTAGACTCCCCACCCCCTAGGGAGAGGGACCTTGAGAAAGGAGGAGTTTAAGGCTCTCCATCTTGGCCTGCAGGTGGTGTGTCAAGAAGGATGGTCCGGGCCCCTGTTGGCTCAGCGCCTGGTACCAGCTTCCTTGGGTCAGAGCCAGCCCGGGATAACAGCCTCTGAGGTAGGCAGATGCAGAGGGCAGAGAGCAGATTGAAATAACTTGGGAAGTAG
ENSE00003504917	PHYHD1_e11_T164G	AAAAACCAATCACTCTTGATTACTAGACTCCCCACCCCCTAGGGAGAGGGACCTTGAGAAAGGAGGAGTTTAAGGCTCTCCATCTTGGCCTGCAGGTGGTGTGTCAAGAAGGATGGTCCGGGCCCCTGTTGGCTCAGCGCCTGGTACCAGCTTCCTTGGGTCAGAGCCAGCCCGGGATAACAGCCTCTGTGTGCCCACCCCAGTGCAGAGAGGTAGGCAGATGCAGAGGGCAGAGAGCAGATTGAAATAACTTGGGAAGTAG
ENSE00003504917	PHYHD1_e11_del165to185	AAAAACCAATCACTCTTGATTACTAGACTCCCCACCCCCTAGGGAGAGGGACCTTGAGAAAGGAGGAGTTTAAGGCTCTCCATCTTGGCCTGCAGGTGGTGTGTCAAGAAGGATGGTCCGGGCCCCTGTTGGCTCAGCGCCTGGTACCAGCTTCCTTGGGTCAGAGCCAGCCCGGGATAACAGCCTCTTAGGTAGGCAGATGCAGAGGGCAGAGAGCAGATTGAAATAACTTGGGAAGTAG
ENSE00003504917	PHYHD1_e11_T165A	AAAAACCAATCACTCTTGATTACTAGACTCCCCACCCCCTAGGGAGAGGGACCTTGAGAAAGGAGGAGTTTAAGGCTCTCCATCTTGGCCTGCAGGTGGTGTGTCAAGAAGGATGGTCCGGGCCCCTGTTGGCTCAGCGCCTGGTACCAGCTTCCTTGGGTCAGAGCCAGCCCGGGATAACAGCCTCTTAGTGCCCACCCCAGTGCAGAGAGGTAGGCAGATGCAGAGGGCAGAGAGCAGATTGAAATAACTTGGGAAGTAG
ENSE00003504917	PHYHD1_e11_del165to170	AAAAACCAATCACTCTTGATTACTAGACTCCCCACCCCCTAGGGAGAGGGACCTTGAGAAAGGAGGAGTTTAAGGCTCTCCATCTTGGCCTGCAGGTGGTGTGTCAAGAAGGATGGTCCGGGCCCCTGTTGGCTCAGCGCCTGGTACCAGCTTCCTTGGGTCAGAGCCAGCCCGGGATAACAGCCTCTTCACCCCAGTGCAGAGAGGTAGGCAGATGCAGAGGGCAGAGAGCAGATTGAAATAACTTGGGAAGTAG
ENSE00003504917	PHYHD1_e11_T165C	AAAAACCAATCACTCTTGATTACTAGACTCCCCACCCCCTAGGGAGAGGGACCTTGAGAAAGGAGGAGTTTAAGGCTCTCCATCTTGGCCTGCAGGTGGTGTGTCAAGAAGGATGGTCCGGGCCCCTGTTGGCTCAGCGCCTGGTACCAGCTTCCTTGGGTCAGAGCCAGCCCGGGATAACAGCCTCTTCGTGCCCACCCCAGTGCAGAGAGGTAGGCAGATGCAGAGGGCAGAGAGCAGATTGAAATAACTTGGGAAGTAG
ENSE00003504917	PHYHD1_e11_del164to166, del165to167	AAAAACCAATCACTCTTGATTACTAGACTCCCCACCCCCTAGGGAGAGGGACCTTGAGAAAGGAGGAGTTTAAGGCTCTCCATCTTGGCCTGCAGGTGGTGTGTCAAGAAGGATGGTCCGGGCCCCTGTTGGCTCAGCGCCTGGTACCAGCTTCCTTGGGTCAGAGCCAGCCCGGGATAACAGCCTCTTGCCCACCCCAGTGCAGAGAGGTAGGCAGATGCAGAGGGCAGAGAGCAGATTGAAATAACTTGGGAAGTAG
ENSE00003504917	PHYHD1_e11_T165G	AAAAACCAATCACTCTTGATTACTAGACTCCCCACCCCCTAGGGAGAGGGACCTTGAGAAAGGAGGAGTTTAAGGCTCTCCATCTTGGCCTGCAGGTGGTGTGTCAAGAAGGATGGTCCGGGCCCCTGTTGGCTCAGCGCCTGGTACCAGCTTCCTTGGGTCAGAGCCAGCCCGGGATAACAGCCTCTTGGTGCCCACCCCAGTGCAGAGAGGTAGGCAGATGCAGAGGGCAGAGAGCAGATTGAAATAACTTGGGAAGTAG
ENSE00003504917	PHYHD1_e11_del163to163, del164to164, del165to165	AAAAACCAATCACTCTTGATTACTAGACTCCCCACCCCCTAGGGAGAGGGACCTTGAGAAAGGAGGAGTTTAAGGCTCTCCATCTTGGCCTGCAGGTGGTGTGTCAAGAAGGATGGTCCGGGCCCCTGTTGGCTCAGCGCCTGGTACCAGCTTCCTTGGGTCAGAGCCAGCCCGGGATAACAGCCTCTTGTGCCCACCCCAGTGCAGAGAGGTAGGCAGATGCAGAGGGCAGAGAGCAGATTGAAATAACTTGGGAAGTAG
ENSE00003504917	PHYHD1_e11_del166to171	AAAAACCAATCACTCTTGATTACTAGACTCCCCACCCCCTAGGGAGAGGGACCTTGAGAAAGGAGGAGTTTAAGGCTCTCCATCTTGGCCTGCAGGTGGTGTGTCAAGAAGGATGGTCCGGGCCCCTGTTGGCTCAGCGCCTGGTACCAGCTTCCTTGGGTCAGAGCCAGCCCGGGATAACAGCCTCTTTACCCCAGTGCAGAGAGGTAGGCAGATGCAGAGGGCAGAGAGCAGATTGAAATAACTTGGGAAGTAG
ENSE00003504917	PHYHD1_e11_G166A	AAAAACCAATCACTCTTGATTACTAGACTCCCCACCCCCTAGGGAGAGGGACCTTGAGAAAGGAGGAGTTTAAGGCTCTCCATCTTGGCCTGCAGGTGGTGTGTCAAGAAGGATGGTCCGGGCCCCTGTTGGCTCAGCGCCTGGTACCAGCTTCCTTGGGTCAGAGCCAGCCCGGGATAACAGCCTCTTTATGCCCACCCCAGTGCAGAGAGGTAGGCAGATGCAGAGGGCAGAGAGCAGATTGAAATAACTTGGGAAGTAG
ENSE00003504917	PHYHD1_e11_del166to168	AAAAACCAATCACTCTTGATTACTAGACTCCCCACCCCCTAGGGAGAGGGACCTTGAGAAAGGAGGAGTTTAAGGCTCTCCATCTTGGCCTGCAGGTGGTGTGTCAAGAAGGATGGTCCGGGCCCCTGTTGGCTCAGCGCCTGGTACCAGCTTCCTTGGGTCAGAGCCAGCCCGGGATAACAGCCTCTTTCCCACCCCAGTGCAGAGAGGTAGGCAGATGCAGAGGGCAGAGAGCAGATTGAAATAACTTGGGAAGTAG
ENSE00003504917	PHYHD1_e11_G166C	AAAAACCAATCACTCTTGATTACTAGACTCCCCACCCCCTAGGGAGAGGGACCTTGAGAAAGGAGGAGTTTAAGGCTCTCCATCTTGGCCTGCAGGTGGTGTGTCAAGAAGGATGGTCCGGGCCCCTGTTGGCTCAGCGCCTGGTACCAGCTTCCTTGGGTCAGAGCCAGCCCGGGATAACAGCCTCTTTCTGCCCACCCCAGTGCAGAGAGGTAGGCAGATGCAGAGGGCAGAGAGCAGATTGAAATAACTTGGGAAGTAG
ENSE00003504917	PHYHD1_e11_T167A	AAAAACCAATCACTCTTGATTACTAGACTCCCCACCCCCTAGGGAGAGGGACCTTGAGAAAGGAGGAGTTTAAGGCTCTCCATCTTGGCCTGCAGGTGGTGTGTCAAGAAGGATGGTCCGGGCCCCTGTTGGCTCAGCGCCTGGTACCAGCTTCCTTGGGTCAGAGCCAGCCCGGGATAACAGCCTCTTTGAGCCCACCCCAGTGCAGAGAGGTAGGCAGATGCAGAGGGCAGAGAGCAGATTGAAATAACTTGGGAAGTAG
ENSE00003504917	PHYHD1_e11_del167to169	AAAAACCAATCACTCTTGATTACTAGACTCCCCACCCCCTAGGGAGAGGGACCTTGAGAAAGGAGGAGTTTAAGGCTCTCCATCTTGGCCTGCAGGTGGTGTGTCAAGAAGGATGGTCCGGGCCCCTGTTGGCTCAGCGCCTGGTACCAGCTTCCTTGGGTCAGAGCCAGCCCGGGATAACAGCCTCTTTGCCACCCCAGTGCAGAGAGGTAGGCAGATGCAGAGGGCAGAGAGCAGATTGAAATAACTTGGGAAGTAG
ENSE00003504917	PHYHD1_e11_del167to172	AAAAACCAATCACTCTTGATTACTAGACTCCCCACCCCCTAGGGAGAGGGACCTTGAGAAAGGAGGAGTTTAAGGCTCTCCATCTTGGCCTGCAGGTGGTGTGTCAAGAAGGATGGTCCGGGCCCCTGTTGGCTCAGCGCCTGGTACCAGCTTCCTTGGGTCAGAGCCAGCCCGGGATAACAGCCTCTTTGCCCCAGTGCAGAGAGGTAGGCAGATGCAGAGGGCAGAGAGCAGATTGAAATAACTTGGGAAGTAG
ENSE00003504917	PHYHD1_e11_T167C	AAAAACCAATCACTCTTGATTACTAGACTCCCCACCCCCTAGGGAGAGGGACCTTGAGAAAGGAGGAGTTTAAGGCTCTCCATCTTGGCCTGCAGGTGGTGTGTCAAGAAGGATGGTCCGGGCCCCTGTTGGCTCAGCGCCTGGTACCAGCTTCCTTGGGTCAGAGCCAGCCCGGGATAACAGCCTCTTTGCGCCCACCCCAGTGCAGAGAGGTAGGCAGATGCAGAGGGCAGAGAGCAGATTGAAATAACTTGGGAAGTAG
ENSE00003504917	PHYHD1_e11_del167to167	AAAAACCAATCACTCTTGATTACTAGACTCCCCACCCCCTAGGGAGAGGGACCTTGAGAAAGGAGGAGTTTAAGGCTCTCCATCTTGGCCTGCAGGTGGTGTGTCAAGAAGGATGGTCCGGGCCCCTGTTGGCTCAGCGCCTGGTACCAGCTTCCTTGGGTCAGAGCCAGCCCGGGATAACAGCCTCTTTGGCCCACCCCAGTGCAGAGAGGTAGGCAGATGCAGAGGGCAGAGAGCAGATTGAAATAACTTGGGAAGTAG
ENSE00003504917	PHYHD1_e11_T167G	AAAAACCAATCACTCTTGATTACTAGACTCCCCACCCCCTAGGGAGAGGGACCTTGAGAAAGGAGGAGTTTAAGGCTCTCCATCTTGGCCTGCAGGTGGTGTGTCAAGAAGGATGGTCCGGGCCCCTGTTGGCTCAGCGCCTGGTACCAGCTTCCTTGGGTCAGAGCCAGCCCGGGATAACAGCCTCTTTGGGCCCACCCCAGTGCAGAGAGGTAGGCAGATGCAGAGGGCAGAGAGCAGATTGAAATAACTTGGGAAGTAG
ENSE00003504917	PHYHD1_e11_del166to186, del167to187	AAAAACCAATCACTCTTGATTACTAGACTCCCCACCCCCTAGGGAGAGGGACCTTGAGAAAGGAGGAGTTTAAGGCTCTCCATCTTGGCCTGCAGGTGGTGTGTCAAGAAGGATGGTCCGGGCCCCTGTTGGCTCAGCGCCTGGTACCAGCTTCCTTGGGTCAGAGCCAGCCCGGGATAACAGCCTCTTTGGTAGGCAGATGCAGAGGGCAGAGAGCAGATTGAAATAACTTGGGAAGTAG
ENSE00003504917	PHYHD1_e11_G168A	AAAAACCAATCACTCTTGATTACTAGACTCCCCACCCCCTAGGGAGAGGGACCTTGAGAAAGGAGGAGTTTAAGGCTCTCCATCTTGGCCTGCAGGTGGTGTGTCAAGAAGGATGGTCCGGGCCCCTGTTGGCTCAGCGCCTGGTACCAGCTTCCTTGGGTCAGAGCCAGCCCGGGATAACAGCCTCTTTGTACCCACCCCAGTGCAGAGAGGTAGGCAGATGCAGAGGGCAGAGAGCAGATTGAAATAACTTGGGAAGTAG
ENSE00003504917	PHYHD1_e11_del168to170	AAAAACCAATCACTCTTGATTACTAGACTCCCCACCCCCTAGGGAGAGGGACCTTGAGAAAGGAGGAGTTTAAGGCTCTCCATCTTGGCCTGCAGGTGGTGTGTCAAGAAGGATGGTCCGGGCCCCTGTTGGCTCAGCGCCTGGTACCAGCTTCCTTGGGTCAGAGCCAGCCCGGGATAACAGCCTCTTTGTCACCCCAGTGCAGAGAGGTAGGCAGATGCAGAGGGCAGAGAGCAGATTGAAATAACTTGGGAAGTAG
ENSE00003504917	PHYHD1_e11_del168to168	AAAAACCAATCACTCTTGATTACTAGACTCCCCACCCCCTAGGGAGAGGGACCTTGAGAAAGGAGGAGTTTAAGGCTCTCCATCTTGGCCTGCAGGTGGTGTGTCAAGAAGGATGGTCCGGGCCCCTGTTGGCTCAGCGCCTGGTACCAGCTTCCTTGGGTCAGAGCCAGCCCGGGATAACAGCCTCTTTGTCCCACCCCAGTGCAGAGAGGTAGGCAGATGCAGAGGGCAGAGAGCAGATTGAAATAACTTGGGAAGTAG
ENSE00003504917	PHYHD1_e11_del168to173	AAAAACCAATCACTCTTGATTACTAGACTCCCCACCCCCTAGGGAGAGGGACCTTGAGAAAGGAGGAGTTTAAGGCTCTCCATCTTGGCCTGCAGGTGGTGTGTCAAGAAGGATGGTCCGGGCCCCTGTTGGCTCAGCGCCTGGTACCAGCTTCCTTGGGTCAGAGCCAGCCCGGGATAACAGCCTCTTTGTCCCAGTGCAGAGAGGTAGGCAGATGCAGAGGGCAGAGAGCAGATTGAAATAACTTGGGAAGTAG
ENSE00003504917	PHYHD1_e11_G168C	AAAAACCAATCACTCTTGATTACTAGACTCCCCACCCCCTAGGGAGAGGGACCTTGAGAAAGGAGGAGTTTAAGGCTCTCCATCTTGGCCTGCAGGTGGTGTGTCAAGAAGGATGGTCCGGGCCCCTGTTGGCTCAGCGCCTGGTACCAGCTTCCTTGGGTCAGAGCCAGCCCGGGATAACAGCCTCTTTGTCCCCACCCCAGTGCAGAGAGGTAGGCAGATGCAGAGGGCAGAGAGCAGATTGAAATAACTTGGGAAGTAG
ENSE00003504917	PHYHD1_e11_C169A	AAAAACCAATCACTCTTGATTACTAGACTCCCCACCCCCTAGGGAGAGGGACCTTGAGAAAGGAGGAGTTTAAGGCTCTCCATCTTGGCCTGCAGGTGGTGTGTCAAGAAGGATGGTCCGGGCCCCTGTTGGCTCAGCGCCTGGTACCAGCTTCCTTGGGTCAGAGCCAGCCCGGGATAACAGCCTCTTTGTGACCACCCCAGTGCAGAGAGGTAGGCAGATGCAGAGGGCAGAGAGCAGATTGAAATAACTTGGGAAGTAG
ENSE00003504917	PHYHD1_e11_del169to171	AAAAACCAATCACTCTTGATTACTAGACTCCCCACCCCCTAGGGAGAGGGACCTTGAGAAAGGAGGAGTTTAAGGCTCTCCATCTTGGCCTGCAGGTGGTGTGTCAAGAAGGATGGTCCGGGCCCCTGTTGGCTCAGCGCCTGGTACCAGCTTCCTTGGGTCAGAGCCAGCCCGGGATAACAGCCTCTTTGTGACCCCAGTGCAGAGAGGTAGGCAGATGCAGAGGGCAGAGAGCAGATTGAAATAACTTGGGAAGTAG
ENSE00003504917	PHYHD1_e11_del169to189	AAAAACCAATCACTCTTGATTACTAGACTCCCCACCCCCTAGGGAGAGGGACCTTGAGAAAGGAGGAGTTTAAGGCTCTCCATCTTGGCCTGCAGGTGGTGTGTCAAGAAGGATGGTCCGGGCCCCTGTTGGCTCAGCGCCTGGTACCAGCTTCCTTGGGTCAGAGCCAGCCCGGGATAACAGCCTCTTTGTGAGGCAGATGCAGAGGGCAGAGAGCAGATTGAAATAACTTGGGAAGTAG
ENSE00003504917	PHYHD1_e11_C170A	AAAAACCAATCACTCTTGATTACTAGACTCCCCACCCCCTAGGGAGAGGGACCTTGAGAAAGGAGGAGTTTAAGGCTCTCCATCTTGGCCTGCAGGTGGTGTGTCAAGAAGGATGGTCCGGGCCCCTGTTGGCTCAGCGCCTGGTACCAGCTTCCTTGGGTCAGAGCCAGCCCGGGATAACAGCCTCTTTGTGCACACCCCAGTGCAGAGAGGTAGGCAGATGCAGAGGGCAGAGAGCAGATTGAAATAACTTGGGAAGTAG
ENSE00003504917	PHYHD1_e11_C171A	AAAAACCAATCACTCTTGATTACTAGACTCCCCACCCCCTAGGGAGAGGGACCTTGAGAAAGGAGGAGTTTAAGGCTCTCCATCTTGGCCTGCAGGTGGTGTGTCAAGAAGGATGGTCCGGGCCCCTGTTGGCTCAGCGCCTGGTACCAGCTTCCTTGGGTCAGAGCCAGCCCGGGATAACAGCCTCTTTGTGCCAACCCCAGTGCAGAGAGGTAGGCAGATGCAGAGGGCAGAGAGCAGATTGAAATAACTTGGGAAGTAG
ENSE00003504917	PHYHD1_e11_del169to169, del170to170, del171to171	AAAAACCAATCACTCTTGATTACTAGACTCCCCACCCCCTAGGGAGAGGGACCTTGAGAAAGGAGGAGTTTAAGGCTCTCCATCTTGGCCTGCAGGTGGTGTGTCAAGAAGGATGGTCCGGGCCCCTGTTGGCTCAGCGCCTGGTACCAGCTTCCTTGGGTCAGAGCCAGCCCGGGATAACAGCCTCTTTGTGCCACCCCAGTGCAGAGAGGTAGGCAGATGCAGAGGGCAGAGAGCAGATTGAAATAACTTGGGAAGTAG
ENSE00003504917	PHYHD1_e11_del169to174, del170to175, del171to176	AAAAACCAATCACTCTTGATTACTAGACTCCCCACCCCCTAGGGAGAGGGACCTTGAGAAAGGAGGAGTTTAAGGCTCTCCATCTTGGCCTGCAGGTGGTGTGTCAAGAAGGATGGTCCGGGCCCCTGTTGGCTCAGCGCCTGGTACCAGCTTCCTTGGGTCAGAGCCAGCCCGGGATAACAGCCTCTTTGTGCCAGTGCAGAGAGGTAGGCAGATGCAGAGGGCAGAGAGCAGATTGAAATAACTTGGGAAGTAG
ENSE00003504917	PHYHD1_e11_C173A	AAAAACCAATCACTCTTGATTACTAGACTCCCCACCCCCTAGGGAGAGGGACCTTGAGAAAGGAGGAGTTTAAGGCTCTCCATCTTGGCCTGCAGGTGGTGTGTCAAGAAGGATGGTCCGGGCCCCTGTTGGCTCAGCGCCTGGTACCAGCTTCCTTGGGTCAGAGCCAGCCCGGGATAACAGCCTCTTTGTGCCCAACCCAGTGCAGAGAGGTAGGCAGATGCAGAGGGCAGAGAGCAGATTGAAATAACTTGGGAAGTAG
ENSE00003504917	PHYHD1_e11_del173to193	AAAAACCAATCACTCTTGATTACTAGACTCCCCACCCCCTAGGGAGAGGGACCTTGAGAAAGGAGGAGTTTAAGGCTCTCCATCTTGGCCTGCAGGTGGTGTGTCAAGAAGGATGGTCCGGGCCCCTGTTGGCTCAGCGCCTGGTACCAGCTTCCTTGGGTCAGAGCCAGCCCGGGATAACAGCCTCTTTGTGCCCAAGATGCAGAGGGCAGAGAGCAGATTGAAATAACTTGGGAAGTAG
ENSE00003504917	PHYHD1_e11_C174A	AAAAACCAATCACTCTTGATTACTAGACTCCCCACCCCCTAGGGAGAGGGACCTTGAGAAAGGAGGAGTTTAAGGCTCTCCATCTTGGCCTGCAGGTGGTGTGTCAAGAAGGATGGTCCGGGCCCCTGTTGGCTCAGCGCCTGGTACCAGCTTCCTTGGGTCAGAGCCAGCCCGGGATAACAGCCTCTTTGTGCCCACACCAGTGCAGAGAGGTAGGCAGATGCAGAGGGCAGAGAGCAGATTGAAATAACTTGGGAAGTAG
ENSE00003504917	PHYHD1_e11_del173to175, del174to176	AAAAACCAATCACTCTTGATTACTAGACTCCCCACCCCCTAGGGAGAGGGACCTTGAGAAAGGAGGAGTTTAAGGCTCTCCATCTTGGCCTGCAGGTGGTGTGTCAAGAAGGATGGTCCGGGCCCCTGTTGGCTCAGCGCCTGGTACCAGCTTCCTTGGGTCAGAGCCAGCCCGGGATAACAGCCTCTTTGTGCCCACAGTGCAGAGAGGTAGGCAGATGCAGAGGGCAGAGAGCAGATTGAAATAACTTGGGAAGTAG
ENSE00003504917	PHYHD1_e11_C175A	AAAAACCAATCACTCTTGATTACTAGACTCCCCACCCCCTAGGGAGAGGGACCTTGAGAAAGGAGGAGTTTAAGGCTCTCCATCTTGGCCTGCAGGTGGTGTGTCAAGAAGGATGGTCCGGGCCCCTGTTGGCTCAGCGCCTGGTACCAGCTTCCTTGGGTCAGAGCCAGCCCGGGATAACAGCCTCTTTGTGCCCACCACAGTGCAGAGAGGTAGGCAGATGCAGAGGGCAGAGAGCAGATTGAAATAACTTGGGAAGTAG
ENSE00003504917	PHYHD1_e11_del175to195	AAAAACCAATCACTCTTGATTACTAGACTCCCCACCCCCTAGGGAGAGGGACCTTGAGAAAGGAGGAGTTTAAGGCTCTCCATCTTGGCCTGCAGGTGGTGTGTCAAGAAGGATGGTCCGGGCCCCTGTTGGCTCAGCGCCTGGTACCAGCTTCCTTGGGTCAGAGCCAGCCCGGGATAACAGCCTCTTTGTGCCCACCATGCAGAGGGCAGAGAGCAGATTGAAATAACTTGGGAAGTAG
ENSE00003504917	PHYHD1_e11_C176A	AAAAACCAATCACTCTTGATTACTAGACTCCCCACCCCCTAGGGAGAGGGACCTTGAGAAAGGAGGAGTTTAAGGCTCTCCATCTTGGCCTGCAGGTGGTGTGTCAAGAAGGATGGTCCGGGCCCCTGTTGGCTCAGCGCCTGGTACCAGCTTCCTTGGGTCAGAGCCAGCCCGGGATAACAGCCTCTTTGTGCCCACCCAAGTGCAGAGAGGTAGGCAGATGCAGAGGGCAGAGAGCAGATTGAAATAACTTGGGAAGTAG
ENSE00003504917	PHYHD1_e11_del175to180, del176to181	AAAAACCAATCACTCTTGATTACTAGACTCCCCACCCCCTAGGGAGAGGGACCTTGAGAAAGGAGGAGTTTAAGGCTCTCCATCTTGGCCTGCAGGTGGTGTGTCAAGAAGGATGGTCCGGGCCCCTGTTGGCTCAGCGCCTGGTACCAGCTTCCTTGGGTCAGAGCCAGCCCGGGATAACAGCCTCTTTGTGCCCACCCAGAGAGGTAGGCAGATGCAGAGGGCAGAGAGCAGATTGAAATAACTTGGGAAGTAG
ENSE00003504917	PHYHD1_e11_del173to173, del174to174, del175to175, del176to176	AAAAACCAATCACTCTTGATTACTAGACTCCCCACCCCCTAGGGAGAGGGACCTTGAGAAAGGAGGAGTTTAAGGCTCTCCATCTTGGCCTGCAGGTGGTGTGTCAAGAAGGATGGTCCGGGCCCCTGTTGGCTCAGCGCCTGGTACCAGCTTCCTTGGGTCAGAGCCAGCCCGGGATAACAGCCTCTTTGTGCCCACCCAGTGCAGAGAGGTAGGCAGATGCAGAGGGCAGAGAGCAGATTGAAATAACTTGGGAAGTAG
ENSE00003504917	PHYHD1_e11_del178to183	AAAAACCAATCACTCTTGATTACTAGACTCCCCACCCCCTAGGGAGAGGGACCTTGAGAAAGGAGGAGTTTAAGGCTCTCCATCTTGGCCTGCAGGTGGTGTGTCAAGAAGGATGGTCCGGGCCCCTGTTGGCTCAGCGCCTGGTACCAGCTTCCTTGGGTCAGAGCCAGCCCGGGATAACAGCCTCTTTGTGCCCACCCCAAGAGGTAGGCAGATGCAGAGGGCAGAGAGCAGATTGAAATAACTTGGGAAGTAG
ENSE00003504917	PHYHD1_e11_G178A	AAAAACCAATCACTCTTGATTACTAGACTCCCCACCCCCTAGGGAGAGGGACCTTGAGAAAGGAGGAGTTTAAGGCTCTCCATCTTGGCCTGCAGGTGGTGTGTCAAGAAGGATGGTCCGGGCCCCTGTTGGCTCAGCGCCTGGTACCAGCTTCCTTGGGTCAGAGCCAGCCCGGGATAACAGCCTCTTTGTGCCCACCCCAATGCAGAGAGGTAGGCAGATGCAGAGGGCAGAGAGCAGATTGAAATAACTTGGGAAGTAG
ENSE00003504917	PHYHD1_e11_del178to180	AAAAACCAATCACTCTTGATTACTAGACTCCCCACCCCCTAGGGAGAGGGACCTTGAGAAAGGAGGAGTTTAAGGCTCTCCATCTTGGCCTGCAGGTGGTGTGTCAAGAAGGATGGTCCGGGCCCCTGTTGGCTCAGCGCCTGGTACCAGCTTCCTTGGGTCAGAGCCAGCCCGGGATAACAGCCTCTTTGTGCCCACCCCACAGAGAGGTAGGCAGATGCAGAGGGCAGAGAGCAGATTGAAATAACTTGGGAAGTAG
ENSE00003504917	PHYHD1_e11_del178to198	AAAAACCAATCACTCTTGATTACTAGACTCCCCACCCCCTAGGGAGAGGGACCTTGAGAAAGGAGGAGTTTAAGGCTCTCCATCTTGGCCTGCAGGTGGTGTGTCAAGAAGGATGGTCCGGGCCCCTGTTGGCTCAGCGCCTGGTACCAGCTTCCTTGGGTCAGAGCCAGCCCGGGATAACAGCCTCTTTGTGCCCACCCCACAGAGGGCAGAGAGCAGATTGAAATAACTTGGGAAGTAG
ENSE00003504917	PHYHD1_e11_G178C	AAAAACCAATCACTCTTGATTACTAGACTCCCCACCCCCTAGGGAGAGGGACCTTGAGAAAGGAGGAGTTTAAGGCTCTCCATCTTGGCCTGCAGGTGGTGTGTCAAGAAGGATGGTCCGGGCCCCTGTTGGCTCAGCGCCTGGTACCAGCTTCCTTGGGTCAGAGCCAGCCCGGGATAACAGCCTCTTTGTGCCCACCCCACTGCAGAGAGGTAGGCAGATGCAGAGGGCAGAGAGCAGATTGAAATAACTTGGGAAGTAG
ENSE00003504917	PHYHD1_e11_del179to181	AAAAACCAATCACTCTTGATTACTAGACTCCCCACCCCCTAGGGAGAGGGACCTTGAGAAAGGAGGAGTTTAAGGCTCTCCATCTTGGCCTGCAGGTGGTGTGTCAAGAAGGATGGTCCGGGCCCCTGTTGGCTCAGCGCCTGGTACCAGCTTCCTTGGGTCAGAGCCAGCCCGGGATAACAGCCTCTTTGTGCCCACCCCAGAGAGAGGTAGGCAGATGCAGAGGGCAGAGAGCAGATTGAAATAACTTGGGAAGTAG
ENSE00003504917	PHYHD1_e11_del179to199	AAAAACCAATCACTCTTGATTACTAGACTCCCCACCCCCTAGGGAGAGGGACCTTGAGAAAGGAGGAGTTTAAGGCTCTCCATCTTGGCCTGCAGGTGGTGTGTCAAGAAGGATGGTCCGGGCCCCTGTTGGCTCAGCGCCTGGTACCAGCTTCCTTGGGTCAGAGCCAGCCCGGGATAACAGCCTCTTTGTGCCCACCCCAGAGAGGGCAGAGAGCAGATTGAAATAACTTGGGAAGTAG
ENSE00003504917	PHYHD1_e11_T179A	AAAAACCAATCACTCTTGATTACTAGACTCCCCACCCCCTAGGGAGAGGGACCTTGAGAAAGGAGGAGTTTAAGGCTCTCCATCTTGGCCTGCAGGTGGTGTGTCAAGAAGGATGGTCCGGGCCCCTGTTGGCTCAGCGCCTGGTACCAGCTTCCTTGGGTCAGAGCCAGCCCGGGATAACAGCCTCTTTGTGCCCACCCCAGAGCAGAGAGGTAGGCAGATGCAGAGGGCAGAGAGCAGATTGAAATAACTTGGGAAGTAG
ENSE00003504917	PHYHD1_e11_T179C	AAAAACCAATCACTCTTGATTACTAGACTCCCCACCCCCTAGGGAGAGGGACCTTGAGAAAGGAGGAGTTTAAGGCTCTCCATCTTGGCCTGCAGGTGGTGTGTCAAGAAGGATGGTCCGGGCCCCTGTTGGCTCAGCGCCTGGTACCAGCTTCCTTGGGTCAGAGCCAGCCCGGGATAACAGCCTCTTTGTGCCCACCCCAGCGCAGAGAGGTAGGCAGATGCAGAGGGCAGAGAGCAGATTGAAATAACTTGGGAAGTAG
ENSE00003504917	PHYHD1_e11_del179to184	AAAAACCAATCACTCTTGATTACTAGACTCCCCACCCCCTAGGGAGAGGGACCTTGAGAAAGGAGGAGTTTAAGGCTCTCCATCTTGGCCTGCAGGTGGTGTGTCAAGAAGGATGGTCCGGGCCCCTGTTGGCTCAGCGCCTGGTACCAGCTTCCTTGGGTCAGAGCCAGCCCGGGATAACAGCCTCTTTGTGCCCACCCCAGGAGGTAGGCAGATGCAGAGGGCAGAGAGCAGATTGAAATAACTTGGGAAGTAG
ENSE00003504917	PHYHD1_e11_del179to179	AAAAACCAATCACTCTTGATTACTAGACTCCCCACCCCCTAGGGAGAGGGACCTTGAGAAAGGAGGAGTTTAAGGCTCTCCATCTTGGCCTGCAGGTGGTGTGTCAAGAAGGATGGTCCGGGCCCCTGTTGGCTCAGCGCCTGGTACCAGCTTCCTTGGGTCAGAGCCAGCCCGGGATAACAGCCTCTTTGTGCCCACCCCAGGCAGAGAGGTAGGCAGATGCAGAGGGCAGAGAGCAGATTGAAATAACTTGGGAAGTAG
ENSE00003504917	PHYHD1_e11_T179G	AAAAACCAATCACTCTTGATTACTAGACTCCCCACCCCCTAGGGAGAGGGACCTTGAGAAAGGAGGAGTTTAAGGCTCTCCATCTTGGCCTGCAGGTGGTGTGTCAAGAAGGATGGTCCGGGCCCCTGTTGGCTCAGCGCCTGGTACCAGCTTCCTTGGGTCAGAGCCAGCCCGGGATAACAGCCTCTTTGTGCCCACCCCAGGGCAGAGAGGTAGGCAGATGCAGAGGGCAGAGAGCAGATTGAAATAACTTGGGAAGTAG
ENSE00003504917	PHYHD1_e11_G180A	AAAAACCAATCACTCTTGATTACTAGACTCCCCACCCCCTAGGGAGAGGGACCTTGAGAAAGGAGGAGTTTAAGGCTCTCCATCTTGGCCTGCAGGTGGTGTGTCAAGAAGGATGGTCCGGGCCCCTGTTGGCTCAGCGCCTGGTACCAGCTTCCTTGGGTCAGAGCCAGCCCGGGATAACAGCCTCTTTGTGCCCACCCCAGTACAGAGAGGTAGGCAGATGCAGAGGGCAGAGAGCAGATTGAAATAACTTGGGAAGTAG
ENSE00003504917	PHYHD1_e11_del180to185	AAAAACCAATCACTCTTGATTACTAGACTCCCCACCCCCTAGGGAGAGGGACCTTGAGAAAGGAGGAGTTTAAGGCTCTCCATCTTGGCCTGCAGGTGGTGTGTCAAGAAGGATGGTCCGGGCCCCTGTTGGCTCAGCGCCTGGTACCAGCTTCCTTGGGTCAGAGCCAGCCCGGGATAACAGCCTCTTTGTGCCCACCCCAGTAGGTAGGCAGATGCAGAGGGCAGAGAGCAGATTGAAATAACTTGGGAAGTAG
ENSE00003504917	PHYHD1_e11_del180to180	AAAAACCAATCACTCTTGATTACTAGACTCCCCACCCCCTAGGGAGAGGGACCTTGAGAAAGGAGGAGTTTAAGGCTCTCCATCTTGGCCTGCAGGTGGTGTGTCAAGAAGGATGGTCCGGGCCCCTGTTGGCTCAGCGCCTGGTACCAGCTTCCTTGGGTCAGAGCCAGCCCGGGATAACAGCCTCTTTGTGCCCACCCCAGTCAGAGAGGTAGGCAGATGCAGAGGGCAGAGAGCAGATTGAAATAACTTGGGAAGTAG
ENSE00003504917	PHYHD1_e11_G180C	AAAAACCAATCACTCTTGATTACTAGACTCCCCACCCCCTAGGGAGAGGGACCTTGAGAAAGGAGGAGTTTAAGGCTCTCCATCTTGGCCTGCAGGTGGTGTGTCAAGAAGGATGGTCCGGGCCCCTGTTGGCTCAGCGCCTGGTACCAGCTTCCTTGGGTCAGAGCCAGCCCGGGATAACAGCCTCTTTGTGCCCACCCCAGTCCAGAGAGGTAGGCAGATGCAGAGGGCAGAGAGCAGATTGAAATAACTTGGGAAGTAG
ENSE00003504917	PHYHD1_e11_C181A	AAAAACCAATCACTCTTGATTACTAGACTCCCCACCCCCTAGGGAGAGGGACCTTGAGAAAGGAGGAGTTTAAGGCTCTCCATCTTGGCCTGCAGGTGGTGTGTCAAGAAGGATGGTCCGGGCCCCTGTTGGCTCAGCGCCTGGTACCAGCTTCCTTGGGTCAGAGCCAGCCCGGGATAACAGCCTCTTTGTGCCCACCCCAGTGAAGAGAGGTAGGCAGATGCAGAGGGCAGAGAGCAGATTGAAATAACTTGGGAAGTAG
ENSE00003504917	PHYHD1_e11_del181to181	AAAAACCAATCACTCTTGATTACTAGACTCCCCACCCCCTAGGGAGAGGGACCTTGAGAAAGGAGGAGTTTAAGGCTCTCCATCTTGGCCTGCAGGTGGTGTGTCAAGAAGGATGGTCCGGGCCCCTGTTGGCTCAGCGCCTGGTACCAGCTTCCTTGGGTCAGAGCCAGCCCGGGATAACAGCCTCTTTGTGCCCACCCCAGTGAGAGAGGTAGGCAGATGCAGAGGGCAGAGAGCAGATTGAAATAACTTGGGAAGTAG
ENSE00003504917	PHYHD1_e11_del180to182, del181to183	AAAAACCAATCACTCTTGATTACTAGACTCCCCACCCCCTAGGGAGAGGGACCTTGAGAAAGGAGGAGTTTAAGGCTCTCCATCTTGGCCTGCAGGTGGTGTGTCAAGAAGGATGGTCCGGGCCCCTGTTGGCTCAGCGCCTGGTACCAGCTTCCTTGGGTCAGAGCCAGCCCGGGATAACAGCCTCTTTGTGCCCACCCCAGTGAGAGGTAGGCAGATGCAGAGGGCAGAGAGCAGATTGAAATAACTTGGGAAGTAG
ENSE00003504917	PHYHD1_e11_del180to200, del181to201	AAAAACCAATCACTCTTGATTACTAGACTCCCCACCCCCTAGGGAGAGGGACCTTGAGAAAGGAGGAGTTTAAGGCTCTCCATCTTGGCCTGCAGGTGGTGTGTCAAGAAGGATGGTCCGGGCCCCTGTTGGCTCAGCGCCTGGTACCAGCTTCCTTGGGTCAGAGCCAGCCCGGGATAACAGCCTCTTTGTGCCCACCCCAGTGAGGGCAGAGAGCAGATTGAAATAACTTGGGAAGTAG
ENSE00003504917	PHYHD1_e11_G183A	AAAAACCAATCACTCTTGATTACTAGACTCCCCACCCCCTAGGGAGAGGGACCTTGAGAAAGGAGGAGTTTAAGGCTCTCCATCTTGGCCTGCAGGTGGTGTGTCAAGAAGGATGGTCCGGGCCCCTGTTGGCTCAGCGCCTGGTACCAGCTTCCTTGGGTCAGAGCCAGCCCGGGATAACAGCCTCTTTGTGCCCACCCCAGTGCAAAGAGGTAGGCAGATGCAGAGGGCAGAGAGCAGATTGAAATAACTTGGGAAGTAG
ENSE00003504917	PHYHD1_e11_del183to183	AAAAACCAATCACTCTTGATTACTAGACTCCCCACCCCCTAGGGAGAGGGACCTTGAGAAAGGAGGAGTTTAAGGCTCTCCATCTTGGCCTGCAGGTGGTGTGTCAAGAAGGATGGTCCGGGCCCCTGTTGGCTCAGCGCCTGGTACCAGCTTCCTTGGGTCAGAGCCAGCCCGGGATAACAGCCTCTTTGTGCCCACCCCAGTGCAAGAGGTAGGCAGATGCAGAGGGCAGAGAGCAGATTGAAATAACTTGGGAAGTAG
ENSE00003504917	PHYHD1_e11_del183to185	AAAAACCAATCACTCTTGATTACTAGACTCCCCACCCCCTAGGGAGAGGGACCTTGAGAAAGGAGGAGTTTAAGGCTCTCCATCTTGGCCTGCAGGTGGTGTGTCAAGAAGGATGGTCCGGGCCCCTGTTGGCTCAGCGCCTGGTACCAGCTTCCTTGGGTCAGAGCCAGCCCGGGATAACAGCCTCTTTGTGCCCACCCCAGTGCAAGGTAGGCAGATGCAGAGGGCAGAGAGCAGATTGAAATAACTTGGGAAGTAG
ENSE00003504917	PHYHD1_e11_G183C	AAAAACCAATCACTCTTGATTACTAGACTCCCCACCCCCTAGGGAGAGGGACCTTGAGAAAGGAGGAGTTTAAGGCTCTCCATCTTGGCCTGCAGGTGGTGTGTCAAGAAGGATGGTCCGGGCCCCTGTTGGCTCAGCGCCTGGTACCAGCTTCCTTGGGTCAGAGCCAGCCCGGGATAACAGCCTCTTTGTGCCCACCCCAGTGCACAGAGGTAGGCAGATGCAGAGGGCAGAGAGCAGATTGAAATAACTTGGGAAGTAG
ENSE00003504917	PHYHD1_e11_G185A	AAAAACCAATCACTCTTGATTACTAGACTCCCCACCCCCTAGGGAGAGGGACCTTGAGAAAGGAGGAGTTTAAGGCTCTCCATCTTGGCCTGCAGGTGGTGTGTCAAGAAGGATGGTCCGGGCCCCTGTTGGCTCAGCGCCTGGTACCAGCTTCCTTGGGTCAGAGCCAGCCCGGGATAACAGCCTCTTTGTGCCCACCCCAGTGCAGAAAGGTAGGCAGATGCAGAGGGCAGAGAGCAGATTGAAATAACTTGGGAAGTAG
ENSE00003504917	PHYHD1_e11_del185to185	AAAAACCAATCACTCTTGATTACTAGACTCCCCACCCCCTAGGGAGAGGGACCTTGAGAAAGGAGGAGTTTAAGGCTCTCCATCTTGGCCTGCAGGTGGTGTGTCAAGAAGGATGGTCCGGGCCCCTGTTGGCTCAGCGCCTGGTACCAGCTTCCTTGGGTCAGAGCCAGCCCGGGATAACAGCCTCTTTGTGCCCACCCCAGTGCAGAAGGTAGGCAGATGCAGAGGGCAGAGAGCAGATTGAAATAACTTGGGAAGTAG
ENSE00003504917	PHYHD1_e11_del185to205	AAAAACCAATCACTCTTGATTACTAGACTCCCCACCCCCTAGGGAGAGGGACCTTGAGAAAGGAGGAGTTTAAGGCTCTCCATCTTGGCCTGCAGGTGGTGTGTCAAGAAGGATGGTCCGGGCCCCTGTTGGCTCAGCGCCTGGTACCAGCTTCCTTGGGTCAGAGCCAGCCCGGGATAACAGCCTCTTTGTGCCCACCCCAGTGCAGACAGAGAGCAGATTGAAATAACTTGGGAAGTAG
ENSE00003504917	PHYHD1_e11_G185C	AAAAACCAATCACTCTTGATTACTAGACTCCCCACCCCCTAGGGAGAGGGACCTTGAGAAAGGAGGAGTTTAAGGCTCTCCATCTTGGCCTGCAGGTGGTGTGTCAAGAAGGATGGTCCGGGCCCCTGTTGGCTCAGCGCCTGGTACCAGCTTCCTTGGGTCAGAGCCAGCCCGGGATAACAGCCTCTTTGTGCCCACCCCAGTGCAGACAGGTAGGCAGATGCAGAGGGCAGAGAGCAGATTGAAATAACTTGGGAAGTAG
ENSE00003504917	PHYHD1_e11_del187to189	AAAAACCAATCACTCTTGATTACTAGACTCCCCACCCCCTAGGGAGAGGGACCTTGAGAAAGGAGGAGTTTAAGGCTCTCCATCTTGGCCTGCAGGTGGTGTGTCAAGAAGGATGGTCCGGGCCCCTGTTGGCTCAGCGCCTGGTACCAGCTTCCTTGGGTCAGAGCCAGCCCGGGATAACAGCCTCTTTGTGCCCACCCCAGTGCAGAGAAGGCAGATGCAGAGGGCAGAGAGCAGATTGAAATAACTTGGGAAGTAG
ENSE00003504917	PHYHD1_e11_G187A	AAAAACCAATCACTCTTGATTACTAGACTCCCCACCCCCTAGGGAGAGGGACCTTGAGAAAGGAGGAGTTTAAGGCTCTCCATCTTGGCCTGCAGGTGGTGTGTCAAGAAGGATGGTCCGGGCCCCTGTTGGCTCAGCGCCTGGTACCAGCTTCCTTGGGTCAGAGCCAGCCCGGGATAACAGCCTCTTTGTGCCCACCCCAGTGCAGAGAAGTAGGCAGATGCAGAGGGCAGAGAGCAGATTGAAATAACTTGGGAAGTAG
ENSE00003504917	PHYHD1_e11_del187to192	AAAAACCAATCACTCTTGATTACTAGACTCCCCACCCCCTAGGGAGAGGGACCTTGAGAAAGGAGGAGTTTAAGGCTCTCCATCTTGGCCTGCAGGTGGTGTGTCAAGAAGGATGGTCCGGGCCCCTGTTGGCTCAGCGCCTGGTACCAGCTTCCTTGGGTCAGAGCCAGCCCGGGATAACAGCCTCTTTGTGCCCACCCCAGTGCAGAGACAGATGCAGAGGGCAGAGAGCAGATTGAAATAACTTGGGAAGTAG
ENSE00003504917	PHYHD1_e11_G187C	AAAAACCAATCACTCTTGATTACTAGACTCCCCACCCCCTAGGGAGAGGGACCTTGAGAAAGGAGGAGTTTAAGGCTCTCCATCTTGGCCTGCAGGTGGTGTGTCAAGAAGGATGGTCCGGGCCCCTGTTGGCTCAGCGCCTGGTACCAGCTTCCTTGGGTCAGAGCCAGCCCGGGATAACAGCCTCTTTGTGCCCACCCCAGTGCAGAGACGTAGGCAGATGCAGAGGGCAGAGAGCAGATTGAAATAACTTGGGAAGTAG
ENSE00003504917	PHYHD1_e11_del186to206, del187to207, del188to208	AAAAACCAATCACTCTTGATTACTAGACTCCCCACCCCCTAGGGAGAGGGACCTTGAGAAAGGAGGAGTTTAAGGCTCTCCATCTTGGCCTGCAGGTGGTGTGTCAAGAAGGATGGTCCGGGCCCCTGTTGGCTCAGCGCCTGGTACCAGCTTCCTTGGGTCAGAGCCAGCCCGGGATAACAGCCTCTTTGTGCCCACCCCAGTGCAGAGAGAGAGCAGATTGAAATAACTTGGGAAGTAG
ENSE00003504917	PHYHD1_e11_del188to193	AAAAACCAATCACTCTTGATTACTAGACTCCCCACCCCCTAGGGAGAGGGACCTTGAGAAAGGAGGAGTTTAAGGCTCTCCATCTTGGCCTGCAGGTGGTGTGTCAAGAAGGATGGTCCGGGCCCCTGTTGGCTCAGCGCCTGGTACCAGCTTCCTTGGGTCAGAGCCAGCCCGGGATAACAGCCTCTTTGTGCCCACCCCAGTGCAGAGAGAGATGCAGAGGGCAGAGAGCAGATTGAAATAACTTGGGAAGTAG
ENSE00003504917	PHYHD1_e11_G188A	AAAAACCAATCACTCTTGATTACTAGACTCCCCACCCCCTAGGGAGAGGGACCTTGAGAAAGGAGGAGTTTAAGGCTCTCCATCTTGGCCTGCAGGTGGTGTGTCAAGAAGGATGGTCCGGGCCCCTGTTGGCTCAGCGCCTGGTACCAGCTTCCTTGGGTCAGAGCCAGCCCGGGATAACAGCCTCTTTGTGCCCACCCCAGTGCAGAGAGATAGGCAGATGCAGAGGGCAGAGAGCAGATTGAAATAACTTGGGAAGTAG
ENSE00003504917	PHYHD1_e11_G188C	AAAAACCAATCACTCTTGATTACTAGACTCCCCACCCCCTAGGGAGAGGGACCTTGAGAAAGGAGGAGTTTAAGGCTCTCCATCTTGGCCTGCAGGTGGTGTGTCAAGAAGGATGGTCCGGGCCCCTGTTGGCTCAGCGCCTGGTACCAGCTTCCTTGGGTCAGAGCCAGCCCGGGATAACAGCCTCTTTGTGCCCACCCCAGTGCAGAGAGCTAGGCAGATGCAGAGGGCAGAGAGCAGATTGAAATAACTTGGGAAGTAG
ENSE00003504917	PHYHD1_e11_T189A	AAAAACCAATCACTCTTGATTACTAGACTCCCCACCCCCTAGGGAGAGGGACCTTGAGAAAGGAGGAGTTTAAGGCTCTCCATCTTGGCCTGCAGGTGGTGTGTCAAGAAGGATGGTCCGGGCCCCTGTTGGCTCAGCGCCTGGTACCAGCTTCCTTGGGTCAGAGCCAGCCCGGGATAACAGCCTCTTTGTGCCCACCCCAGTGCAGAGAGGAAGGCAGATGCAGAGGGCAGAGAGCAGATTGAAATAACTTGGGAAGTAG
ENSE00003504917	PHYHD1_e11_del189to189	AAAAACCAATCACTCTTGATTACTAGACTCCCCACCCCCTAGGGAGAGGGACCTTGAGAAAGGAGGAGTTTAAGGCTCTCCATCTTGGCCTGCAGGTGGTGTGTCAAGAAGGATGGTCCGGGCCCCTGTTGGCTCAGCGCCTGGTACCAGCTTCCTTGGGTCAGAGCCAGCCCGGGATAACAGCCTCTTTGTGCCCACCCCAGTGCAGAGAGGAGGCAGATGCAGAGGGCAGAGAGCAGATTGAAATAACTTGGGAAGTAG
ENSE00003504917	PHYHD1_e11_T189C	AAAAACCAATCACTCTTGATTACTAGACTCCCCACCCCCTAGGGAGAGGGACCTTGAGAAAGGAGGAGTTTAAGGCTCTCCATCTTGGCCTGCAGGTGGTGTGTCAAGAAGGATGGTCCGGGCCCCTGTTGGCTCAGCGCCTGGTACCAGCTTCCTTGGGTCAGAGCCAGCCCGGGATAACAGCCTCTTTGTGCCCACCCCAGTGCAGAGAGGCAGGCAGATGCAGAGGGCAGAGAGCAGATTGAAATAACTTGGGAAGTAG
ENSE00003504917	PHYHD1_e11_del189to209	AAAAACCAATCACTCTTGATTACTAGACTCCCCACCCCCTAGGGAGAGGGACCTTGAGAAAGGAGGAGTTTAAGGCTCTCCATCTTGGCCTGCAGGTGGTGTGTCAAGAAGGATGGTCCGGGCCCCTGTTGGCTCAGCGCCTGGTACCAGCTTCCTTGGGTCAGAGCCAGCCCGGGATAACAGCCTCTTTGTGCCCACCCCAGTGCAGAGAGGGAGCAGATTGAAATAACTTGGGAAGTAG
ENSE00003504917	PHYHD1_e11_T189G	AAAAACCAATCACTCTTGATTACTAGACTCCCCACCCCCTAGGGAGAGGGACCTTGAGAAAGGAGGAGTTTAAGGCTCTCCATCTTGGCCTGCAGGTGGTGTGTCAAGAAGGATGGTCCGGGCCCCTGTTGGCTCAGCGCCTGGTACCAGCTTCCTTGGGTCAGAGCCAGCCCGGGATAACAGCCTCTTTGTGCCCACCCCAGTGCAGAGAGGGAGGCAGATGCAGAGGGCAGAGAGCAGATTGAAATAACTTGGGAAGTAG
ENSE00003504917	PHYHD1_e11_del189to194	AAAAACCAATCACTCTTGATTACTAGACTCCCCACCCCCTAGGGAGAGGGACCTTGAGAAAGGAGGAGTTTAAGGCTCTCCATCTTGGCCTGCAGGTGGTGTGTCAAGAAGGATGGTCCGGGCCCCTGTTGGCTCAGCGCCTGGTACCAGCTTCCTTGGGTCAGAGCCAGCCCGGGATAACAGCCTCTTTGTGCCCACCCCAGTGCAGAGAGGGATGCAGAGGGCAGAGAGCAGATTGAAATAACTTGGGAAGTAG
ENSE00003504917	PHYHD1_e11_del188to190, del189to191	AAAAACCAATCACTCTTGATTACTAGACTCCCCACCCCCTAGGGAGAGGGACCTTGAGAAAGGAGGAGTTTAAGGCTCTCCATCTTGGCCTGCAGGTGGTGTGTCAAGAAGGATGGTCCGGGCCCCTGTTGGCTCAGCGCCTGGTACCAGCTTCCTTGGGTCAGAGCCAGCCCGGGATAACAGCCTCTTTGTGCCCACCCCAGTGCAGAGAGGGCAGATGCAGAGGGCAGAGAGCAGATTGAAATAACTTGGGAAGTAG
ENSE00003504917	PHYHD1_e11_del191to193	AAAAACCAATCACTCTTGATTACTAGACTCCCCACCCCCTAGGGAGAGGGACCTTGAGAAAGGAGGAGTTTAAGGCTCTCCATCTTGGCCTGCAGGTGGTGTGTCAAGAAGGATGGTCCGGGCCCCTGTTGGCTCAGCGCCTGGTACCAGCTTCCTTGGGTCAGAGCCAGCCCGGGATAACAGCCTCTTTGTGCCCACCCCAGTGCAGAGAGGTAAGATGCAGAGGGCAGAGAGCAGATTGAAATAACTTGGGAAGTAG
ENSE00003504917	PHYHD1_e11_G191A	AAAAACCAATCACTCTTGATTACTAGACTCCCCACCCCCTAGGGAGAGGGACCTTGAGAAAGGAGGAGTTTAAGGCTCTCCATCTTGGCCTGCAGGTGGTGTGTCAAGAAGGATGGTCCGGGCCCCTGTTGGCTCAGCGCCTGGTACCAGCTTCCTTGGGTCAGAGCCAGCCCGGGATAACAGCCTCTTTGTGCCCACCCCAGTGCAGAGAGGTAAGCAGATGCAGAGGGCAGAGAGCAGATTGAAATAACTTGGGAAGTAG
ENSE00003504917	PHYHD1_e11_G191C	AAAAACCAATCACTCTTGATTACTAGACTCCCCACCCCCTAGGGAGAGGGACCTTGAGAAAGGAGGAGTTTAAGGCTCTCCATCTTGGCCTGCAGGTGGTGTGTCAAGAAGGATGGTCCGGGCCCCTGTTGGCTCAGCGCCTGGTACCAGCTTCCTTGGGTCAGAGCCAGCCCGGGATAACAGCCTCTTTGTGCCCACCCCAGTGCAGAGAGGTACGCAGATGCAGAGGGCAGAGAGCAGATTGAAATAACTTGGGAAGTAG
ENSE00003504917	PHYHD1_e11_del190to210, del191to211, del192to212	AAAAACCAATCACTCTTGATTACTAGACTCCCCACCCCCTAGGGAGAGGGACCTTGAGAAAGGAGGAGTTTAAGGCTCTCCATCTTGGCCTGCAGGTGGTGTGTCAAGAAGGATGGTCCGGGCCCCTGTTGGCTCAGCGCCTGGTACCAGCTTCCTTGGGTCAGAGCCAGCCCGGGATAACAGCCTCTTTGTGCCCACCCCAGTGCAGAGAGGTAGCAGATTGAAATAACTTGGGAAGTAG
ENSE00003504917	PHYHD1_e11_G192A	AAAAACCAATCACTCTTGATTACTAGACTCCCCACCCCCTAGGGAGAGGGACCTTGAGAAAGGAGGAGTTTAAGGCTCTCCATCTTGGCCTGCAGGTGGTGTGTCAAGAAGGATGGTCCGGGCCCCTGTTGGCTCAGCGCCTGGTACCAGCTTCCTTGGGTCAGAGCCAGCCCGGGATAACAGCCTCTTTGTGCCCACCCCAGTGCAGAGAGGTAGACAGATGCAGAGGGCAGAGAGCAGATTGAAATAACTTGGGAAGTAG
ENSE00003504917	PHYHD1_e11_del191to191, del192to192	AAAAACCAATCACTCTTGATTACTAGACTCCCCACCCCCTAGGGAGAGGGACCTTGAGAAAGGAGGAGTTTAAGGCTCTCCATCTTGGCCTGCAGGTGGTGTGTCAAGAAGGATGGTCCGGGCCCCTGTTGGCTCAGCGCCTGGTACCAGCTTCCTTGGGTCAGAGCCAGCCCGGGATAACAGCCTCTTTGTGCCCACCCCAGTGCAGAGAGGTAGCAGATGCAGAGGGCAGAGAGCAGATTGAAATAACTTGGGAAGTAG
ENSE00003504917	PHYHD1_e11_G192C	AAAAACCAATCACTCTTGATTACTAGACTCCCCACCCCCTAGGGAGAGGGACCTTGAGAAAGGAGGAGTTTAAGGCTCTCCATCTTGGCCTGCAGGTGGTGTGTCAAGAAGGATGGTCCGGGCCCCTGTTGGCTCAGCGCCTGGTACCAGCTTCCTTGGGTCAGAGCCAGCCCGGGATAACAGCCTCTTTGTGCCCACCCCAGTGCAGAGAGGTAGCCAGATGCAGAGGGCAGAGAGCAGATTGAAATAACTTGGGAAGTAG
ENSE00003504917	PHYHD1_e11_C193A	AAAAACCAATCACTCTTGATTACTAGACTCCCCACCCCCTAGGGAGAGGGACCTTGAGAAAGGAGGAGTTTAAGGCTCTCCATCTTGGCCTGCAGGTGGTGTGTCAAGAAGGATGGTCCGGGCCCCTGTTGGCTCAGCGCCTGGTACCAGCTTCCTTGGGTCAGAGCCAGCCCGGGATAACAGCCTCTTTGTGCCCACCCCAGTGCAGAGAGGTAGGAAGATGCAGAGGGCAGAGAGCAGATTGAAATAACTTGGGAAGTAG
ENSE00003504917	PHYHD1_e11_del193to193	AAAAACCAATCACTCTTGATTACTAGACTCCCCACCCCCTAGGGAGAGGGACCTTGAGAAAGGAGGAGTTTAAGGCTCTCCATCTTGGCCTGCAGGTGGTGTGTCAAGAAGGATGGTCCGGGCCCCTGTTGGCTCAGCGCCTGGTACCAGCTTCCTTGGGTCAGAGCCAGCCCGGGATAACAGCCTCTTTGTGCCCACCCCAGTGCAGAGAGGTAGGAGATGCAGAGGGCAGAGAGCAGATTGAAATAACTTGGGAAGTAG
ENSE00003504917	PHYHD1_e11_del192to194, del193to195	AAAAACCAATCACTCTTGATTACTAGACTCCCCACCCCCTAGGGAGAGGGACCTTGAGAAAGGAGGAGTTTAAGGCTCTCCATCTTGGCCTGCAGGTGGTGTGTCAAGAAGGATGGTCCGGGCCCCTGTTGGCTCAGCGCCTGGTACCAGCTTCCTTGGGTCAGAGCCAGCCCGGGATAACAGCCTCTTTGTGCCCACCCCAGTGCAGAGAGGTAGGATGCAGAGGGCAGAGAGCAGATTGAAATAACTTGGGAAGTAG
ENSE00003504917	PHYHD1_e11_G195A	AAAAACCAATCACTCTTGATTACTAGACTCCCCACCCCCTAGGGAGAGGGACCTTGAGAAAGGAGGAGTTTAAGGCTCTCCATCTTGGCCTGCAGGTGGTGTGTCAAGAAGGATGGTCCGGGCCCCTGTTGGCTCAGCGCCTGGTACCAGCTTCCTTGGGTCAGAGCCAGCCCGGGATAACAGCCTCTTTGTGCCCACCCCAGTGCAGAGAGGTAGGCAAATGCAGAGGGCAGAGAGCAGATTGAAATAACTTGGGAAGTAG
ENSE00003504917	PHYHD1_e11_del195to195	AAAAACCAATCACTCTTGATTACTAGACTCCCCACCCCCTAGGGAGAGGGACCTTGAGAAAGGAGGAGTTTAAGGCTCTCCATCTTGGCCTGCAGGTGGTGTGTCAAGAAGGATGGTCCGGGCCCCTGTTGGCTCAGCGCCTGGTACCAGCTTCCTTGGGTCAGAGCCAGCCCGGGATAACAGCCTCTTTGTGCCCACCCCAGTGCAGAGAGGTAGGCAATGCAGAGGGCAGAGAGCAGATTGAAATAACTTGGGAAGTAG
ENSE00003504917	PHYHD1_e11_G195C	AAAAACCAATCACTCTTGATTACTAGACTCCCCACCCCCTAGGGAGAGGGACCTTGAGAAAGGAGGAGTTTAAGGCTCTCCATCTTGGCCTGCAGGTGGTGTGTCAAGAAGGATGGTCCGGGCCCCTGTTGGCTCAGCGCCTGGTACCAGCTTCCTTGGGTCAGAGCCAGCCCGGGATAACAGCCTCTTTGTGCCCACCCCAGTGCAGAGAGGTAGGCACATGCAGAGGGCAGAGAGCAGATTGAAATAACTTGGGAAGTAG
ENSE00003504917	PHYHD1_e11_del197to199	AAAAACCAATCACTCTTGATTACTAGACTCCCCACCCCCTAGGGAGAGGGACCTTGAGAAAGGAGGAGTTTAAGGCTCTCCATCTTGGCCTGCAGGTGGTGTGTCAAGAAGGATGGTCCGGGCCCCTGTTGGCTCAGCGCCTGGTACCAGCTTCCTTGGGTCAGAGCCAGCCCGGGATAACAGCCTCTTTGTGCCCACCCCAGTGCAGAGAGGTAGGCAGAAGAGGGCAGAGAGCAGATTGAAATAACTTGGGAAGTAG
ENSE00003504917	PHYHD1_e11_T197A	AAAAACCAATCACTCTTGATTACTAGACTCCCCACCCCCTAGGGAGAGGGACCTTGAGAAAGGAGGAGTTTAAGGCTCTCCATCTTGGCCTGCAGGTGGTGTGTCAAGAAGGATGGTCCGGGCCCCTGTTGGCTCAGCGCCTGGTACCAGCTTCCTTGGGTCAGAGCCAGCCCGGGATAACAGCCTCTTTGTGCCCACCCCAGTGCAGAGAGGTAGGCAGAAGCAGAGGGCAGAGAGCAGATTGAAATAACTTGGGAAGTAG
ENSE00003504917	PHYHD1_e11_T197C	AAAAACCAATCACTCTTGATTACTAGACTCCCCACCCCCTAGGGAGAGGGACCTTGAGAAAGGAGGAGTTTAAGGCTCTCCATCTTGGCCTGCAGGTGGTGTGTCAAGAAGGATGGTCCGGGCCCCTGTTGGCTCAGCGCCTGGTACCAGCTTCCTTGGGTCAGAGCCAGCCCGGGATAACAGCCTCTTTGTGCCCACCCCAGTGCAGAGAGGTAGGCAGACGCAGAGGGCAGAGAGCAGATTGAAATAACTTGGGAAGTAG
ENSE00003504917	PHYHD1_e11_del197to197	AAAAACCAATCACTCTTGATTACTAGACTCCCCACCCCCTAGGGAGAGGGACCTTGAGAAAGGAGGAGTTTAAGGCTCTCCATCTTGGCCTGCAGGTGGTGTGTCAAGAAGGATGGTCCGGGCCCCTGTTGGCTCAGCGCCTGGTACCAGCTTCCTTGGGTCAGAGCCAGCCCGGGATAACAGCCTCTTTGTGCCCACCCCAGTGCAGAGAGGTAGGCAGAGCAGAGGGCAGAGAGCAGATTGAAATAACTTGGGAAGTAG
ENSE00003504917	PHYHD1_e11_T197G	AAAAACCAATCACTCTTGATTACTAGACTCCCCACCCCCTAGGGAGAGGGACCTTGAGAAAGGAGGAGTTTAAGGCTCTCCATCTTGGCCTGCAGGTGGTGTGTCAAGAAGGATGGTCCGGGCCCCTGTTGGCTCAGCGCCTGGTACCAGCTTCCTTGGGTCAGAGCCAGCCCGGGATAACAGCCTCTTTGTGCCCACCCCAGTGCAGAGAGGTAGGCAGAGGCAGAGGGCAGAGAGCAGATTGAAATAACTTGGGAAGTAG
ENSE00003504917	PHYHD1_e11_del192to197, del193to198, del194to199, del195to200, del196to201, del197to202	AAAAACCAATCACTCTTGATTACTAGACTCCCCACCCCCTAGGGAGAGGGACCTTGAGAAAGGAGGAGTTTAAGGCTCTCCATCTTGGCCTGCAGGTGGTGTGTCAAGAAGGATGGTCCGGGCCCCTGTTGGCTCAGCGCCTGGTACCAGCTTCCTTGGGTCAGAGCCAGCCCGGGATAACAGCCTCTTTGTGCCCACCCCAGTGCAGAGAGGTAGGCAGAGGGCAGAGAGCAGATTGAAATAACTTGGGAAGTAG
ENSE00003504917	PHYHD1_e11_G198A	AAAAACCAATCACTCTTGATTACTAGACTCCCCACCCCCTAGGGAGAGGGACCTTGAGAAAGGAGGAGTTTAAGGCTCTCCATCTTGGCCTGCAGGTGGTGTGTCAAGAAGGATGGTCCGGGCCCCTGTTGGCTCAGCGCCTGGTACCAGCTTCCTTGGGTCAGAGCCAGCCCGGGATAACAGCCTCTTTGTGCCCACCCCAGTGCAGAGAGGTAGGCAGATACAGAGGGCAGAGAGCAGATTGAAATAACTTGGGAAGTAG
ENSE00003504917	PHYHD1_e11_del198to198	AAAAACCAATCACTCTTGATTACTAGACTCCCCACCCCCTAGGGAGAGGGACCTTGAGAAAGGAGGAGTTTAAGGCTCTCCATCTTGGCCTGCAGGTGGTGTGTCAAGAAGGATGGTCCGGGCCCCTGTTGGCTCAGCGCCTGGTACCAGCTTCCTTGGGTCAGAGCCAGCCCGGGATAACAGCCTCTTTGTGCCCACCCCAGTGCAGAGAGGTAGGCAGATCAGAGGGCAGAGAGCAGATTGAAATAACTTGGGAAGTAG
ENSE00003504917	PHYHD1_e11_G198C	AAAAACCAATCACTCTTGATTACTAGACTCCCCACCCCCTAGGGAGAGGGACCTTGAGAAAGGAGGAGTTTAAGGCTCTCCATCTTGGCCTGCAGGTGGTGTGTCAAGAAGGATGGTCCGGGCCCCTGTTGGCTCAGCGCCTGGTACCAGCTTCCTTGGGTCAGAGCCAGCCCGGGATAACAGCCTCTTTGTGCCCACCCCAGTGCAGAGAGGTAGGCAGATCCAGAGGGCAGAGAGCAGATTGAAATAACTTGGGAAGTAG
ENSE00003504917	PHYHD1_e11_C199A	AAAAACCAATCACTCTTGATTACTAGACTCCCCACCCCCTAGGGAGAGGGACCTTGAGAAAGGAGGAGTTTAAGGCTCTCCATCTTGGCCTGCAGGTGGTGTGTCAAGAAGGATGGTCCGGGCCCCTGTTGGCTCAGCGCCTGGTACCAGCTTCCTTGGGTCAGAGCCAGCCCGGGATAACAGCCTCTTTGTGCCCACCCCAGTGCAGAGAGGTAGGCAGATGAAGAGGGCAGAGAGCAGATTGAAATAACTTGGGAAGTAG
ENSE00003504917	PHYHD1_e11_del199to199	AAAAACCAATCACTCTTGATTACTAGACTCCCCACCCCCTAGGGAGAGGGACCTTGAGAAAGGAGGAGTTTAAGGCTCTCCATCTTGGCCTGCAGGTGGTGTGTCAAGAAGGATGGTCCGGGCCCCTGTTGGCTCAGCGCCTGGTACCAGCTTCCTTGGGTCAGAGCCAGCCCGGGATAACAGCCTCTTTGTGCCCACCCCAGTGCAGAGAGGTAGGCAGATGAGAGGGCAGAGAGCAGATTGAAATAACTTGGGAAGTAG
ENSE00003504917	PHYHD1_e11_del198to200, del199to201	AAAAACCAATCACTCTTGATTACTAGACTCCCCACCCCCTAGGGAGAGGGACCTTGAGAAAGGAGGAGTTTAAGGCTCTCCATCTTGGCCTGCAGGTGGTGTGTCAAGAAGGATGGTCCGGGCCCCTGTTGGCTCAGCGCCTGGTACCAGCTTCCTTGGGTCAGAGCCAGCCCGGGATAACAGCCTCTTTGTGCCCACCCCAGTGCAGAGAGGTAGGCAGATGAGGGCAGAGAGCAGATTGAAATAACTTGGGAAGTAG
ENSE00003504917	PHYHD1_e11_G201A	AAAAACCAATCACTCTTGATTACTAGACTCCCCACCCCCTAGGGAGAGGGACCTTGAGAAAGGAGGAGTTTAAGGCTCTCCATCTTGGCCTGCAGGTGGTGTGTCAAGAAGGATGGTCCGGGCCCCTGTTGGCTCAGCGCCTGGTACCAGCTTCCTTGGGTCAGAGCCAGCCCGGGATAACAGCCTCTTTGTGCCCACCCCAGTGCAGAGAGGTAGGCAGATGCAAAGGGCAGAGAGCAGATTGAAATAACTTGGGAAGTAG
ENSE00003504917	PHYHD1_e11_del201to206	AAAAACCAATCACTCTTGATTACTAGACTCCCCACCCCCTAGGGAGAGGGACCTTGAGAAAGGAGGAGTTTAAGGCTCTCCATCTTGGCCTGCAGGTGGTGTGTCAAGAAGGATGGTCCGGGCCCCTGTTGGCTCAGCGCCTGGTACCAGCTTCCTTGGGTCAGAGCCAGCCCGGGATAACAGCCTCTTTGTGCCCACCCCAGTGCAGAGAGGTAGGCAGATGCAAGAGAGCAGATTGAAATAACTTGGGAAGTAG
ENSE00003504917	PHYHD1_e11_del201to201	AAAAACCAATCACTCTTGATTACTAGACTCCCCACCCCCTAGGGAGAGGGACCTTGAGAAAGGAGGAGTTTAAGGCTCTCCATCTTGGCCTGCAGGTGGTGTGTCAAGAAGGATGGTCCGGGCCCCTGTTGGCTCAGCGCCTGGTACCAGCTTCCTTGGGTCAGAGCCAGCCCGGGATAACAGCCTCTTTGTGCCCACCCCAGTGCAGAGAGGTAGGCAGATGCAAGGGCAGAGAGCAGATTGAAATAACTTGGGAAGTAG
ENSE00003504917	PHYHD1_e11_G201C	AAAAACCAATCACTCTTGATTACTAGACTCCCCACCCCCTAGGGAGAGGGACCTTGAGAAAGGAGGAGTTTAAGGCTCTCCATCTTGGCCTGCAGGTGGTGTGTCAAGAAGGATGGTCCGGGCCCCTGTTGGCTCAGCGCCTGGTACCAGCTTCCTTGGGTCAGAGCCAGCCCGGGATAACAGCCTCTTTGTGCCCACCCCAGTGCAGAGAGGTAGGCAGATGCACAGGGCAGAGAGCAGATTGAAATAACTTGGGAAGTAG
ENSE00003504917	PHYHD1_e11_del203to208	AAAAACCAATCACTCTTGATTACTAGACTCCCCACCCCCTAGGGAGAGGGACCTTGAGAAAGGAGGAGTTTAAGGCTCTCCATCTTGGCCTGCAGGTGGTGTGTCAAGAAGGATGGTCCGGGCCCCTGTTGGCTCAGCGCCTGGTACCAGCTTCCTTGGGTCAGAGCCAGCCCGGGATAACAGCCTCTTTGTGCCCACCCCAGTGCAGAGAGGTAGGCAGATGCAGAAGAGCAGATTGAAATAACTTGGGAAGTAG
ENSE00003504917	PHYHD1_e11_G203A	AAAAACCAATCACTCTTGATTACTAGACTCCCCACCCCCTAGGGAGAGGGACCTTGAGAAAGGAGGAGTTTAAGGCTCTCCATCTTGGCCTGCAGGTGGTGTGTCAAGAAGGATGGTCCGGGCCCCTGTTGGCTCAGCGCCTGGTACCAGCTTCCTTGGGTCAGAGCCAGCCCGGGATAACAGCCTCTTTGTGCCCACCCCAGTGCAGAGAGGTAGGCAGATGCAGAAGGCAGAGAGCAGATTGAAATAACTTGGGAAGTAG
ENSE00003504917	PHYHD1_e11_del203to205	AAAAACCAATCACTCTTGATTACTAGACTCCCCACCCCCTAGGGAGAGGGACCTTGAGAAAGGAGGAGTTTAAGGCTCTCCATCTTGGCCTGCAGGTGGTGTGTCAAGAAGGATGGTCCGGGCCCCTGTTGGCTCAGCGCCTGGTACCAGCTTCCTTGGGTCAGAGCCAGCCCGGGATAACAGCCTCTTTGTGCCCACCCCAGTGCAGAGAGGTAGGCAGATGCAGACAGAGAGCAGATTGAAATAACTTGGGAAGTAG
ENSE00003504917	PHYHD1_e11_G203C	AAAAACCAATCACTCTTGATTACTAGACTCCCCACCCCCTAGGGAGAGGGACCTTGAGAAAGGAGGAGTTTAAGGCTCTCCATCTTGGCCTGCAGGTGGTGTGTCAAGAAGGATGGTCCGGGCCCCTGTTGGCTCAGCGCCTGGTACCAGCTTCCTTGGGTCAGAGCCAGCCCGGGATAACAGCCTCTTTGTGCCCACCCCAGTGCAGAGAGGTAGGCAGATGCAGACGGCAGAGAGCAGATTGAAATAACTTGGGAAGTAG
ENSE00003504917	PHYHD1_e11_del204to206	AAAAACCAATCACTCTTGATTACTAGACTCCCCACCCCCTAGGGAGAGGGACCTTGAGAAAGGAGGAGTTTAAGGCTCTCCATCTTGGCCTGCAGGTGGTGTGTCAAGAAGGATGGTCCGGGCCCCTGTTGGCTCAGCGCCTGGTACCAGCTTCCTTGGGTCAGAGCCAGCCCGGGATAACAGCCTCTTTGTGCCCACCCCAGTGCAGAGAGGTAGGCAGATGCAGAGAGAGAGCAGATTGAAATAACTTGGGAAGTAG
ENSE00003504917	PHYHD1_e11_G204A	AAAAACCAATCACTCTTGATTACTAGACTCCCCACCCCCTAGGGAGAGGGACCTTGAGAAAGGAGGAGTTTAAGGCTCTCCATCTTGGCCTGCAGGTGGTGTGTCAAGAAGGATGGTCCGGGCCCCTGTTGGCTCAGCGCCTGGTACCAGCTTCCTTGGGTCAGAGCCAGCCCGGGATAACAGCCTCTTTGTGCCCACCCCAGTGCAGAGAGGTAGGCAGATGCAGAGAGCAGAGAGCAGATTGAAATAACTTGGGAAGTAG
ENSE00003504917	PHYHD1_e11_G204C	AAAAACCAATCACTCTTGATTACTAGACTCCCCACCCCCTAGGGAGAGGGACCTTGAGAAAGGAGGAGTTTAAGGCTCTCCATCTTGGCCTGCAGGTGGTGTGTCAAGAAGGATGGTCCGGGCCCCTGTTGGCTCAGCGCCTGGTACCAGCTTCCTTGGGTCAGAGCCAGCCCGGGATAACAGCCTCTTTGTGCCCACCCCAGTGCAGAGAGGTAGGCAGATGCAGAGCGCAGAGAGCAGATTGAAATAACTTGGGAAGTAG
ENSE00003504917	PHYHD1_e11_G205A	AAAAACCAATCACTCTTGATTACTAGACTCCCCACCCCCTAGGGAGAGGGACCTTGAGAAAGGAGGAGTTTAAGGCTCTCCATCTTGGCCTGCAGGTGGTGTGTCAAGAAGGATGGTCCGGGCCCCTGTTGGCTCAGCGCCTGGTACCAGCTTCCTTGGGTCAGAGCCAGCCCGGGATAACAGCCTCTTTGTGCCCACCCCAGTGCAGAGAGGTAGGCAGATGCAGAGGACAGAGAGCAGATTGAAATAACTTGGGAAGTAG
ENSE00003504917	PHYHD1_e11_del204to209, del205to210	AAAAACCAATCACTCTTGATTACTAGACTCCCCACCCCCTAGGGAGAGGGACCTTGAGAAAGGAGGAGTTTAAGGCTCTCCATCTTGGCCTGCAGGTGGTGTGTCAAGAAGGATGGTCCGGGCCCCTGTTGGCTCAGCGCCTGGTACCAGCTTCCTTGGGTCAGAGCCAGCCCGGGATAACAGCCTCTTTGTGCCCACCCCAGTGCAGAGAGGTAGGCAGATGCAGAGGAGCAGATTGAAATAACTTGGGAAGTAG
ENSE00003504917	PHYHD1_e11_del203to203, del204to204, del205to205	AAAAACCAATCACTCTTGATTACTAGACTCCCCACCCCCTAGGGAGAGGGACCTTGAGAAAGGAGGAGTTTAAGGCTCTCCATCTTGGCCTGCAGGTGGTGTGTCAAGAAGGATGGTCCGGGCCCCTGTTGGCTCAGCGCCTGGTACCAGCTTCCTTGGGTCAGAGCCAGCCCGGGATAACAGCCTCTTTGTGCCCACCCCAGTGCAGAGAGGTAGGCAGATGCAGAGGCAGAGAGCAGATTGAAATAACTTGGGAAGTAG
ENSE00003504917	PHYHD1_e11_G205C	AAAAACCAATCACTCTTGATTACTAGACTCCCCACCCCCTAGGGAGAGGGACCTTGAGAAAGGAGGAGTTTAAGGCTCTCCATCTTGGCCTGCAGGTGGTGTGTCAAGAAGGATGGTCCGGGCCCCTGTTGGCTCAGCGCCTGGTACCAGCTTCCTTGGGTCAGAGCCAGCCCGGGATAACAGCCTCTTTGTGCCCACCCCAGTGCAGAGAGGTAGGCAGATGCAGAGGCCAGAGAGCAGATTGAAATAACTTGGGAAGTAG
ENSE00003504917	PHYHD1_e11_C206A	AAAAACCAATCACTCTTGATTACTAGACTCCCCACCCCCTAGGGAGAGGGACCTTGAGAAAGGAGGAGTTTAAGGCTCTCCATCTTGGCCTGCAGGTGGTGTGTCAAGAAGGATGGTCCGGGCCCCTGTTGGCTCAGCGCCTGGTACCAGCTTCCTTGGGTCAGAGCCAGCCCGGGATAACAGCCTCTTTGTGCCCACCCCAGTGCAGAGAGGTAGGCAGATGCAGAGGGAAGAGAGCAGATTGAAATAACTTGGGAAGTAG
ENSE00003504917	PHYHD1_e11_del205to207, del206to208	AAAAACCAATCACTCTTGATTACTAGACTCCCCACCCCCTAGGGAGAGGGACCTTGAGAAAGGAGGAGTTTAAGGCTCTCCATCTTGGCCTGCAGGTGGTGTGTCAAGAAGGATGGTCCGGGCCCCTGTTGGCTCAGCGCCTGGTACCAGCTTCCTTGGGTCAGAGCCAGCCCGGGATAACAGCCTCTTTGTGCCCACCCCAGTGCAGAGAGGTAGGCAGATGCAGAGGGAGAGCAGATTGAAATAACTTGGGAAGTAG
ENSE00003504917	PHYHD1_e11_del206to206	AAAAACCAATCACTCTTGATTACTAGACTCCCCACCCCCTAGGGAGAGGGACCTTGAGAAAGGAGGAGTTTAAGGCTCTCCATCTTGGCCTGCAGGTGGTGTGTCAAGAAGGATGGTCCGGGCCCCTGTTGGCTCAGCGCCTGGTACCAGCTTCCTTGGGTCAGAGCCAGCCCGGGATAACAGCCTCTTTGTGCCCACCCCAGTGCAGAGAGGTAGGCAGATGCAGAGGGAGAGAGCAGATTGAAATAACTTGGGAAGTAG
ENSE00003504917	PHYHD1_e11_del207to212	AAAAACCAATCACTCTTGATTACTAGACTCCCCACCCCCTAGGGAGAGGGACCTTGAGAAAGGAGGAGTTTAAGGCTCTCCATCTTGGCCTGCAGGTGGTGTGTCAAGAAGGATGGTCCGGGCCCCTGTTGGCTCAGCGCCTGGTACCAGCTTCCTTGGGTCAGAGCCAGCCCGGGATAACAGCCTCTTTGTGCCCACCCCAGTGCAGAGAGGTAGGCAGATGCAGAGGGCCAGATTGAAATAACTTGGGAAGTAG
ENSE00003504917	PHYHD1_e11_G208A	AAAAACCAATCACTCTTGATTACTAGACTCCCCACCCCCTAGGGAGAGGGACCTTGAGAAAGGAGGAGTTTAAGGCTCTCCATCTTGGCCTGCAGGTGGTGTGTCAAGAAGGATGGTCCGGGCCCCTGTTGGCTCAGCGCCTGGTACCAGCTTCCTTGGGTCAGAGCCAGCCCGGGATAACAGCCTCTTTGTGCCCACCCCAGTGCAGAGAGGTAGGCAGATGCAGAGGGCAAAGAGCAGATTGAAATAACTTGGGAAGTAG
ENSE00003504917	PHYHD1_e11_del208to210	AAAAACCAATCACTCTTGATTACTAGACTCCCCACCCCCTAGGGAGAGGGACCTTGAGAAAGGAGGAGTTTAAGGCTCTCCATCTTGGCCTGCAGGTGGTGTGTCAAGAAGGATGGTCCGGGCCCCTGTTGGCTCAGCGCCTGGTACCAGCTTCCTTGGGTCAGAGCCAGCCCGGGATAACAGCCTCTTTGTGCCCACCCCAGTGCAGAGAGGTAGGCAGATGCAGAGGGCAAGCAGATTGAAATAACTTGGGAAGTAG
ENSE00003504917	PHYHD1_e11_del208to208	AAAAACCAATCACTCTTGATTACTAGACTCCCCACCCCCTAGGGAGAGGGACCTTGAGAAAGGAGGAGTTTAAGGCTCTCCATCTTGGCCTGCAGGTGGTGTGTCAAGAAGGATGGTCCGGGCCCCTGTTGGCTCAGCGCCTGGTACCAGCTTCCTTGGGTCAGAGCCAGCCCGGGATAACAGCCTCTTTGTGCCCACCCCAGTGCAGAGAGGTAGGCAGATGCAGAGGGCAAGAGCAGATTGAAATAACTTGGGAAGTAG
ENSE00003504917	PHYHD1_e11_G208C	AAAAACCAATCACTCTTGATTACTAGACTCCCCACCCCCTAGGGAGAGGGACCTTGAGAAAGGAGGAGTTTAAGGCTCTCCATCTTGGCCTGCAGGTGGTGTGTCAAGAAGGATGGTCCGGGCCCCTGTTGGCTCAGCGCCTGGTACCAGCTTCCTTGGGTCAGAGCCAGCCCGGGATAACAGCCTCTTTGTGCCCACCCCAGTGCAGAGAGGTAGGCAGATGCAGAGGGCACAGAGCAGATTGAAATAACTTGGGAAGTAG
ENSE00003504917	PHYHD1_e11_del210to212	AAAAACCAATCACTCTTGATTACTAGACTCCCCACCCCCTAGGGAGAGGGACCTTGAGAAAGGAGGAGTTTAAGGCTCTCCATCTTGGCCTGCAGGTGGTGTGTCAAGAAGGATGGTCCGGGCCCCTGTTGGCTCAGCGCCTGGTACCAGCTTCCTTGGGTCAGAGCCAGCCCGGGATAACAGCCTCTTTGTGCCCACCCCAGTGCAGAGAGGTAGGCAGATGCAGAGGGCAGACAGATTGAAATAACTTGGGAAGTAG
ENSE00003504917	PHYHD1_e11_G210A	AAAAACCAATCACTCTTGATTACTAGACTCCCCACCCCCTAGGGAGAGGGACCTTGAGAAAGGAGGAGTTTAAGGCTCTCCATCTTGGCCTGCAGGTGGTGTGTCAAGAAGGATGGTCCGGGCCCCTGTTGGCTCAGCGCCTGGTACCAGCTTCCTTGGGTCAGAGCCAGCCCGGGATAACAGCCTCTTTGTGCCCACCCCAGTGCAGAGAGGTAGGCAGATGCAGAGGGCAGAAAGCAGATTGAAATAACTTGGGAAGTAG
ENSE00003504917	PHYHD1_e11_del210to210	AAAAACCAATCACTCTTGATTACTAGACTCCCCACCCCCTAGGGAGAGGGACCTTGAGAAAGGAGGAGTTTAAGGCTCTCCATCTTGGCCTGCAGGTGGTGTGTCAAGAAGGATGGTCCGGGCCCCTGTTGGCTCAGCGCCTGGTACCAGCTTCCTTGGGTCAGAGCCAGCCCGGGATAACAGCCTCTTTGTGCCCACCCCAGTGCAGAGAGGTAGGCAGATGCAGAGGGCAGAAGCAGATTGAAATAACTTGGGAAGTAG
ENSE00003504917	PHYHD1_e11_G210C	AAAAACCAATCACTCTTGATTACTAGACTCCCCACCCCCTAGGGAGAGGGACCTTGAGAAAGGAGGAGTTTAAGGCTCTCCATCTTGGCCTGCAGGTGGTGTGTCAAGAAGGATGGTCCGGGCCCCTGTTGGCTCAGCGCCTGGTACCAGCTTCCTTGGGTCAGAGCCAGCCCGGGATAACAGCCTCTTTGTGCCCACCCCAGTGCAGAGAGGTAGGCAGATGCAGAGGGCAGACAGCAGATTGAAATAACTTGGGAAGTAG
ENSE00003504917	PHYHD1_e11_del212to212	AAAAACCAATCACTCTTGATTACTAGACTCCCCACCCCCTAGGGAGAGGGACCTTGAGAAAGGAGGAGTTTAAGGCTCTCCATCTTGGCCTGCAGGTGGTGTGTCAAGAAGGATGGTCCGGGCCCCTGTTGGCTCAGCGCCTGGTACCAGCTTCCTTGGGTCAGAGCCAGCCCGGGATAACAGCCTCTTTGTGCCCACCCCAGTGCAGAGAGGTAGGCAGATGCAGAGGGCAGAGACAGATTGAAATAACTTGGGAAGTAG
ENSE00003504917	PHYHD1_e11_G212A	AAAAACCAATCACTCTTGATTACTAGACTCCCCACCCCCTAGGGAGAGGGACCTTGAGAAAGGAGGAGTTTAAGGCTCTCCATCTTGGCCTGCAGGTGGTGTGTCAAGAAGGATGGTCCGGGCCCCTGTTGGCTCAGCGCCTGGTACCAGCTTCCTTGGGTCAGAGCCAGCCCGGGATAACAGCCTCTTTGTGCCCACCCCAGTGCAGAGAGGTAGGCAGATGCAGAGGGCAGAGAACAGATTGAAATAACTTGGGAAGTAG
ENSE00003504917	PHYHD1_e11_G212C	AAAAACCAATCACTCTTGATTACTAGACTCCCCACCCCCTAGGGAGAGGGACCTTGAGAAAGGAGGAGTTTAAGGCTCTCCATCTTGGCCTGCAGGTGGTGTGTCAAGAAGGATGGTCCGGGCCCCTGTTGGCTCAGCGCCTGGTACCAGCTTCCTTGGGTCAGAGCCAGCCCGGGATAACAGCCTCTTTGTGCCCACCCCAGTGCAGAGAGGTAGGCAGATGCAGAGGGCAGAGACCAGATTGAAATAACTTGGGAAGTAG
ENSE00003504917	PHYHD1_e11_G212T	AAAAACCAATCACTCTTGATTACTAGACTCCCCACCCCCTAGGGAGAGGGACCTTGAGAAAGGAGGAGTTTAAGGCTCTCCATCTTGGCCTGCAGGTGGTGTGTCAAGAAGGATGGTCCGGGCCCCTGTTGGCTCAGCGCCTGGTACCAGCTTCCTTGGGTCAGAGCCAGCCCGGGATAACAGCCTCTTTGTGCCCACCCCAGTGCAGAGAGGTAGGCAGATGCAGAGGGCAGAGATCAGATTGAAATAACTTGGGAAGTAG
ENSE00003504917	PHYHD1_e11_A211C	AAAAACCAATCACTCTTGATTACTAGACTCCCCACCCCCTAGGGAGAGGGACCTTGAGAAAGGAGGAGTTTAAGGCTCTCCATCTTGGCCTGCAGGTGGTGTGTCAAGAAGGATGGTCCGGGCCCCTGTTGGCTCAGCGCCTGGTACCAGCTTCCTTGGGTCAGAGCCAGCCCGGGATAACAGCCTCTTTGTGCCCACCCCAGTGCAGAGAGGTAGGCAGATGCAGAGGGCAGAGCGCAGATTGAAATAACTTGGGAAGTAG
ENSE00003504917	PHYHD1_e11_del211to211	AAAAACCAATCACTCTTGATTACTAGACTCCCCACCCCCTAGGGAGAGGGACCTTGAGAAAGGAGGAGTTTAAGGCTCTCCATCTTGGCCTGCAGGTGGTGTGTCAAGAAGGATGGTCCGGGCCCCTGTTGGCTCAGCGCCTGGTACCAGCTTCCTTGGGTCAGAGCCAGCCCGGGATAACAGCCTCTTTGTGCCCACCCCAGTGCAGAGAGGTAGGCAGATGCAGAGGGCAGAGGCAGATTGAAATAACTTGGGAAGTAG
ENSE00003504917	PHYHD1_e11_A211G	AAAAACCAATCACTCTTGATTACTAGACTCCCCACCCCCTAGGGAGAGGGACCTTGAGAAAGGAGGAGTTTAAGGCTCTCCATCTTGGCCTGCAGGTGGTGTGTCAAGAAGGATGGTCCGGGCCCCTGTTGGCTCAGCGCCTGGTACCAGCTTCCTTGGGTCAGAGCCAGCCCGGGATAACAGCCTCTTTGTGCCCACCCCAGTGCAGAGAGGTAGGCAGATGCAGAGGGCAGAGGGCAGATTGAAATAACTTGGGAAGTAG
ENSE00003504917	PHYHD1_e11_A211T	AAAAACCAATCACTCTTGATTACTAGACTCCCCACCCCCTAGGGAGAGGGACCTTGAGAAAGGAGGAGTTTAAGGCTCTCCATCTTGGCCTGCAGGTGGTGTGTCAAGAAGGATGGTCCGGGCCCCTGTTGGCTCAGCGCCTGGTACCAGCTTCCTTGGGTCAGAGCCAGCCCGGGATAACAGCCTCTTTGTGCCCACCCCAGTGCAGAGAGGTAGGCAGATGCAGAGGGCAGAGTGCAGATTGAAATAACTTGGGAAGTAG
ENSE00003504917	PHYHD1_e11_G210T	AAAAACCAATCACTCTTGATTACTAGACTCCCCACCCCCTAGGGAGAGGGACCTTGAGAAAGGAGGAGTTTAAGGCTCTCCATCTTGGCCTGCAGGTGGTGTGTCAAGAAGGATGGTCCGGGCCCCTGTTGGCTCAGCGCCTGGTACCAGCTTCCTTGGGTCAGAGCCAGCCCGGGATAACAGCCTCTTTGTGCCCACCCCAGTGCAGAGAGGTAGGCAGATGCAGAGGGCAGATAGCAGATTGAAATAACTTGGGAAGTAG
ENSE00003504917	PHYHD1_e11_A209C	AAAAACCAATCACTCTTGATTACTAGACTCCCCACCCCCTAGGGAGAGGGACCTTGAGAAAGGAGGAGTTTAAGGCTCTCCATCTTGGCCTGCAGGTGGTGTGTCAAGAAGGATGGTCCGGGCCCCTGTTGGCTCAGCGCCTGGTACCAGCTTCCTTGGGTCAGAGCCAGCCCGGGATAACAGCCTCTTTGTGCCCACCCCAGTGCAGAGAGGTAGGCAGATGCAGAGGGCAGCGAGCAGATTGAAATAACTTGGGAAGTAG
ENSE00003504917	PHYHD1_e11_del209to211	AAAAACCAATCACTCTTGATTACTAGACTCCCCACCCCCTAGGGAGAGGGACCTTGAGAAAGGAGGAGTTTAAGGCTCTCCATCTTGGCCTGCAGGTGGTGTGTCAAGAAGGATGGTCCGGGCCCCTGTTGGCTCAGCGCCTGGTACCAGCTTCCTTGGGTCAGAGCCAGCCCGGGATAACAGCCTCTTTGTGCCCACCCCAGTGCAGAGAGGTAGGCAGATGCAGAGGGCAGGCAGATTGAAATAACTTGGGAAGTAG
ENSE00003504917	PHYHD1_e11_del209to209	AAAAACCAATCACTCTTGATTACTAGACTCCCCACCCCCTAGGGAGAGGGACCTTGAGAAAGGAGGAGTTTAAGGCTCTCCATCTTGGCCTGCAGGTGGTGTGTCAAGAAGGATGGTCCGGGCCCCTGTTGGCTCAGCGCCTGGTACCAGCTTCCTTGGGTCAGAGCCAGCCCGGGATAACAGCCTCTTTGTGCCCACCCCAGTGCAGAGAGGTAGGCAGATGCAGAGGGCAGGAGCAGATTGAAATAACTTGGGAAGTAG
ENSE00003504917	PHYHD1_e11_A209G	AAAAACCAATCACTCTTGATTACTAGACTCCCCACCCCCTAGGGAGAGGGACCTTGAGAAAGGAGGAGTTTAAGGCTCTCCATCTTGGCCTGCAGGTGGTGTGTCAAGAAGGATGGTCCGGGCCCCTGTTGGCTCAGCGCCTGGTACCAGCTTCCTTGGGTCAGAGCCAGCCCGGGATAACAGCCTCTTTGTGCCCACCCCAGTGCAGAGAGGTAGGCAGATGCAGAGGGCAGGGAGCAGATTGAAATAACTTGGGAAGTAG
ENSE00003504917	PHYHD1_e11_A209T	AAAAACCAATCACTCTTGATTACTAGACTCCCCACCCCCTAGGGAGAGGGACCTTGAGAAAGGAGGAGTTTAAGGCTCTCCATCTTGGCCTGCAGGTGGTGTGTCAAGAAGGATGGTCCGGGCCCCTGTTGGCTCAGCGCCTGGTACCAGCTTCCTTGGGTCAGAGCCAGCCCGGGATAACAGCCTCTTTGTGCCCACCCCAGTGCAGAGAGGTAGGCAGATGCAGAGGGCAGTGAGCAGATTGAAATAACTTGGGAAGTAG
ENSE00003504917	PHYHD1_e11_G208T	AAAAACCAATCACTCTTGATTACTAGACTCCCCACCCCCTAGGGAGAGGGACCTTGAGAAAGGAGGAGTTTAAGGCTCTCCATCTTGGCCTGCAGGTGGTGTGTCAAGAAGGATGGTCCGGGCCCCTGTTGGCTCAGCGCCTGGTACCAGCTTCCTTGGGTCAGAGCCAGCCCGGGATAACAGCCTCTTTGTGCCCACCCCAGTGCAGAGAGGTAGGCAGATGCAGAGGGCATAGAGCAGATTGAAATAACTTGGGAAGTAG
ENSE00003504917	PHYHD1_e11_A207C	AAAAACCAATCACTCTTGATTACTAGACTCCCCACCCCCTAGGGAGAGGGACCTTGAGAAAGGAGGAGTTTAAGGCTCTCCATCTTGGCCTGCAGGTGGTGTGTCAAGAAGGATGGTCCGGGCCCCTGTTGGCTCAGCGCCTGGTACCAGCTTCCTTGGGTCAGAGCCAGCCCGGGATAACAGCCTCTTTGTGCCCACCCCAGTGCAGAGAGGTAGGCAGATGCAGAGGGCCGAGAGCAGATTGAAATAACTTGGGAAGTAG
ENSE00003504917	PHYHD1_e11_del207to209	AAAAACCAATCACTCTTGATTACTAGACTCCCCACCCCCTAGGGAGAGGGACCTTGAGAAAGGAGGAGTTTAAGGCTCTCCATCTTGGCCTGCAGGTGGTGTGTCAAGAAGGATGGTCCGGGCCCCTGTTGGCTCAGCGCCTGGTACCAGCTTCCTTGGGTCAGAGCCAGCCCGGGATAACAGCCTCTTTGTGCCCACCCCAGTGCAGAGAGGTAGGCAGATGCAGAGGGCGAGCAGATTGAAATAACTTGGGAAGTAG
ENSE00003504917	PHYHD1_e11_del207to207	AAAAACCAATCACTCTTGATTACTAGACTCCCCACCCCCTAGGGAGAGGGACCTTGAGAAAGGAGGAGTTTAAGGCTCTCCATCTTGGCCTGCAGGTGGTGTGTCAAGAAGGATGGTCCGGGCCCCTGTTGGCTCAGCGCCTGGTACCAGCTTCCTTGGGTCAGAGCCAGCCCGGGATAACAGCCTCTTTGTGCCCACCCCAGTGCAGAGAGGTAGGCAGATGCAGAGGGCGAGAGCAGATTGAAATAACTTGGGAAGTAG
ENSE00003504917	PHYHD1_e11_A207G	AAAAACCAATCACTCTTGATTACTAGACTCCCCACCCCCTAGGGAGAGGGACCTTGAGAAAGGAGGAGTTTAAGGCTCTCCATCTTGGCCTGCAGGTGGTGTGTCAAGAAGGATGGTCCGGGCCCCTGTTGGCTCAGCGCCTGGTACCAGCTTCCTTGGGTCAGAGCCAGCCCGGGATAACAGCCTCTTTGTGCCCACCCCAGTGCAGAGAGGTAGGCAGATGCAGAGGGCGGAGAGCAGATTGAAATAACTTGGGAAGTAG
ENSE00003504917	PHYHD1_e11_A207T	AAAAACCAATCACTCTTGATTACTAGACTCCCCACCCCCTAGGGAGAGGGACCTTGAGAAAGGAGGAGTTTAAGGCTCTCCATCTTGGCCTGCAGGTGGTGTGTCAAGAAGGATGGTCCGGGCCCCTGTTGGCTCAGCGCCTGGTACCAGCTTCCTTGGGTCAGAGCCAGCCCGGGATAACAGCCTCTTTGTGCCCACCCCAGTGCAGAGAGGTAGGCAGATGCAGAGGGCTGAGAGCAGATTGAAATAACTTGGGAAGTAG
ENSE00003504917	PHYHD1_e11_del206to211	AAAAACCAATCACTCTTGATTACTAGACTCCCCACCCCCTAGGGAGAGGGACCTTGAGAAAGGAGGAGTTTAAGGCTCTCCATCTTGGCCTGCAGGTGGTGTGTCAAGAAGGATGGTCCGGGCCCCTGTTGGCTCAGCGCCTGGTACCAGCTTCCTTGGGTCAGAGCCAGCCCGGGATAACAGCCTCTTTGTGCCCACCCCAGTGCAGAGAGGTAGGCAGATGCAGAGGGGCAGATTGAAATAACTTGGGAAGTAG
ENSE00003504917	PHYHD1_e11_C206G	AAAAACCAATCACTCTTGATTACTAGACTCCCCACCCCCTAGGGAGAGGGACCTTGAGAAAGGAGGAGTTTAAGGCTCTCCATCTTGGCCTGCAGGTGGTGTGTCAAGAAGGATGGTCCGGGCCCCTGTTGGCTCAGCGCCTGGTACCAGCTTCCTTGGGTCAGAGCCAGCCCGGGATAACAGCCTCTTTGTGCCCACCCCAGTGCAGAGAGGTAGGCAGATGCAGAGGGGAGAGAGCAGATTGAAATAACTTGGGAAGTAG
ENSE00003504917	PHYHD1_e11_C206T	AAAAACCAATCACTCTTGATTACTAGACTCCCCACCCCCTAGGGAGAGGGACCTTGAGAAAGGAGGAGTTTAAGGCTCTCCATCTTGGCCTGCAGGTGGTGTGTCAAGAAGGATGGTCCGGGCCCCTGTTGGCTCAGCGCCTGGTACCAGCTTCCTTGGGTCAGAGCCAGCCCGGGATAACAGCCTCTTTGTGCCCACCCCAGTGCAGAGAGGTAGGCAGATGCAGAGGGTAGAGAGCAGATTGAAATAACTTGGGAAGTAG
ENSE00003504917	PHYHD1_e11_G205T	AAAAACCAATCACTCTTGATTACTAGACTCCCCACCCCCTAGGGAGAGGGACCTTGAGAAAGGAGGAGTTTAAGGCTCTCCATCTTGGCCTGCAGGTGGTGTGTCAAGAAGGATGGTCCGGGCCCCTGTTGGCTCAGCGCCTGGTACCAGCTTCCTTGGGTCAGAGCCAGCCCGGGATAACAGCCTCTTTGTGCCCACCCCAGTGCAGAGAGGTAGGCAGATGCAGAGGTCAGAGAGCAGATTGAAATAACTTGGGAAGTAG
ENSE00003504917	PHYHD1_e11_G204T	AAAAACCAATCACTCTTGATTACTAGACTCCCCACCCCCTAGGGAGAGGGACCTTGAGAAAGGAGGAGTTTAAGGCTCTCCATCTTGGCCTGCAGGTGGTGTGTCAAGAAGGATGGTCCGGGCCCCTGTTGGCTCAGCGCCTGGTACCAGCTTCCTTGGGTCAGAGCCAGCCCGGGATAACAGCCTCTTTGTGCCCACCCCAGTGCAGAGAGGTAGGCAGATGCAGAGTGCAGAGAGCAGATTGAAATAACTTGGGAAGTAG
ENSE00003504917	PHYHD1_e11_G203T	AAAAACCAATCACTCTTGATTACTAGACTCCCCACCCCCTAGGGAGAGGGACCTTGAGAAAGGAGGAGTTTAAGGCTCTCCATCTTGGCCTGCAGGTGGTGTGTCAAGAAGGATGGTCCGGGCCCCTGTTGGCTCAGCGCCTGGTACCAGCTTCCTTGGGTCAGAGCCAGCCCGGGATAACAGCCTCTTTGTGCCCACCCCAGTGCAGAGAGGTAGGCAGATGCAGATGGCAGAGAGCAGATTGAAATAACTTGGGAAGTAG
ENSE00003504917	PHYHD1_e11_A202C	AAAAACCAATCACTCTTGATTACTAGACTCCCCACCCCCTAGGGAGAGGGACCTTGAGAAAGGAGGAGTTTAAGGCTCTCCATCTTGGCCTGCAGGTGGTGTGTCAAGAAGGATGGTCCGGGCCCCTGTTGGCTCAGCGCCTGGTACCAGCTTCCTTGGGTCAGAGCCAGCCCGGGATAACAGCCTCTTTGTGCCCACCCCAGTGCAGAGAGGTAGGCAGATGCAGCGGGCAGAGAGCAGATTGAAATAACTTGGGAAGTAG
ENSE00003504917	PHYHD1_e11_del202to207	AAAAACCAATCACTCTTGATTACTAGACTCCCCACCCCCTAGGGAGAGGGACCTTGAGAAAGGAGGAGTTTAAGGCTCTCCATCTTGGCCTGCAGGTGGTGTGTCAAGAAGGATGGTCCGGGCCCCTGTTGGCTCAGCGCCTGGTACCAGCTTCCTTGGGTCAGAGCCAGCCCGGGATAACAGCCTCTTTGTGCCCACCCCAGTGCAGAGAGGTAGGCAGATGCAGGAGAGCAGATTGAAATAACTTGGGAAGTAG
ENSE00003504917	PHYHD1_e11_del201to203, del202to204	AAAAACCAATCACTCTTGATTACTAGACTCCCCACCCCCTAGGGAGAGGGACCTTGAGAAAGGAGGAGTTTAAGGCTCTCCATCTTGGCCTGCAGGTGGTGTGTCAAGAAGGATGGTCCGGGCCCCTGTTGGCTCAGCGCCTGGTACCAGCTTCCTTGGGTCAGAGCCAGCCCGGGATAACAGCCTCTTTGTGCCCACCCCAGTGCAGAGAGGTAGGCAGATGCAGGCAGAGAGCAGATTGAAATAACTTGGGAAGTAG
ENSE00003504917	PHYHD1_e11_del202to202	AAAAACCAATCACTCTTGATTACTAGACTCCCCACCCCCTAGGGAGAGGGACCTTGAGAAAGGAGGAGTTTAAGGCTCTCCATCTTGGCCTGCAGGTGGTGTGTCAAGAAGGATGGTCCGGGCCCCTGTTGGCTCAGCGCCTGGTACCAGCTTCCTTGGGTCAGAGCCAGCCCGGGATAACAGCCTCTTTGTGCCCACCCCAGTGCAGAGAGGTAGGCAGATGCAGGGGCAGAGAGCAGATTGAAATAACTTGGGAAGTAG
ENSE00003504917	PHYHD1_e11_A202G	AAAAACCAATCACTCTTGATTACTAGACTCCCCACCCCCTAGGGAGAGGGACCTTGAGAAAGGAGGAGTTTAAGGCTCTCCATCTTGGCCTGCAGGTGGTGTGTCAAGAAGGATGGTCCGGGCCCCTGTTGGCTCAGCGCCTGGTACCAGCTTCCTTGGGTCAGAGCCAGCCCGGGATAACAGCCTCTTTGTGCCCACCCCAGTGCAGAGAGGTAGGCAGATGCAGGGGGCAGAGAGCAGATTGAAATAACTTGGGAAGTAG
ENSE00003504917	PHYHD1_e11_A202T	AAAAACCAATCACTCTTGATTACTAGACTCCCCACCCCCTAGGGAGAGGGACCTTGAGAAAGGAGGAGTTTAAGGCTCTCCATCTTGGCCTGCAGGTGGTGTGTCAAGAAGGATGGTCCGGGCCCCTGTTGGCTCAGCGCCTGGTACCAGCTTCCTTGGGTCAGAGCCAGCCCGGGATAACAGCCTCTTTGTGCCCACCCCAGTGCAGAGAGGTAGGCAGATGCAGTGGGCAGAGAGCAGATTGAAATAACTTGGGAAGTAG
ENSE00003504917	PHYHD1_e11_G201T	AAAAACCAATCACTCTTGATTACTAGACTCCCCACCCCCTAGGGAGAGGGACCTTGAGAAAGGAGGAGTTTAAGGCTCTCCATCTTGGCCTGCAGGTGGTGTGTCAAGAAGGATGGTCCGGGCCCCTGTTGGCTCAGCGCCTGGTACCAGCTTCCTTGGGTCAGAGCCAGCCCGGGATAACAGCCTCTTTGTGCCCACCCCAGTGCAGAGAGGTAGGCAGATGCATAGGGCAGAGAGCAGATTGAAATAACTTGGGAAGTAG
ENSE00003504917	PHYHD1_e11_del200to205	AAAAACCAATCACTCTTGATTACTAGACTCCCCACCCCCTAGGGAGAGGGACCTTGAGAAAGGAGGAGTTTAAGGCTCTCCATCTTGGCCTGCAGGTGGTGTGTCAAGAAGGATGGTCCGGGCCCCTGTTGGCTCAGCGCCTGGTACCAGCTTCCTTGGGTCAGAGCCAGCCCGGGATAACAGCCTCTTTGTGCCCACCCCAGTGCAGAGAGGTAGGCAGATGCCAGAGAGCAGATTGAAATAACTTGGGAAGTAG
ENSE00003504917	PHYHD1_e11_A200C	AAAAACCAATCACTCTTGATTACTAGACTCCCCACCCCCTAGGGAGAGGGACCTTGAGAAAGGAGGAGTTTAAGGCTCTCCATCTTGGCCTGCAGGTGGTGTGTCAAGAAGGATGGTCCGGGCCCCTGTTGGCTCAGCGCCTGGTACCAGCTTCCTTGGGTCAGAGCCAGCCCGGGATAACAGCCTCTTTGTGCCCACCCCAGTGCAGAGAGGTAGGCAGATGCCGAGGGCAGAGAGCAGATTGAAATAACTTGGGAAGTAG
ENSE00003504917	PHYHD1_e11_del200to200	AAAAACCAATCACTCTTGATTACTAGACTCCCCACCCCCTAGGGAGAGGGACCTTGAGAAAGGAGGAGTTTAAGGCTCTCCATCTTGGCCTGCAGGTGGTGTGTCAAGAAGGATGGTCCGGGCCCCTGTTGGCTCAGCGCCTGGTACCAGCTTCCTTGGGTCAGAGCCAGCCCGGGATAACAGCCTCTTTGTGCCCACCCCAGTGCAGAGAGGTAGGCAGATGCGAGGGCAGAGAGCAGATTGAAATAACTTGGGAAGTAG
ENSE00003504917	PHYHD1_e11_A200G	AAAAACCAATCACTCTTGATTACTAGACTCCCCACCCCCTAGGGAGAGGGACCTTGAGAAAGGAGGAGTTTAAGGCTCTCCATCTTGGCCTGCAGGTGGTGTGTCAAGAAGGATGGTCCGGGCCCCTGTTGGCTCAGCGCCTGGTACCAGCTTCCTTGGGTCAGAGCCAGCCCGGGATAACAGCCTCTTTGTGCCCACCCCAGTGCAGAGAGGTAGGCAGATGCGGAGGGCAGAGAGCAGATTGAAATAACTTGGGAAGTAG
ENSE00003504917	PHYHD1_e11_del200to202	AAAAACCAATCACTCTTGATTACTAGACTCCCCACCCCCTAGGGAGAGGGACCTTGAGAAAGGAGGAGTTTAAGGCTCTCCATCTTGGCCTGCAGGTGGTGTGTCAAGAAGGATGGTCCGGGCCCCTGTTGGCTCAGCGCCTGGTACCAGCTTCCTTGGGTCAGAGCCAGCCCGGGATAACAGCCTCTTTGTGCCCACCCCAGTGCAGAGAGGTAGGCAGATGCGGGCAGAGAGCAGATTGAAATAACTTGGGAAGTAG
ENSE00003504917	PHYHD1_e11_A200T	AAAAACCAATCACTCTTGATTACTAGACTCCCCACCCCCTAGGGAGAGGGACCTTGAGAAAGGAGGAGTTTAAGGCTCTCCATCTTGGCCTGCAGGTGGTGTGTCAAGAAGGATGGTCCGGGCCCCTGTTGGCTCAGCGCCTGGTACCAGCTTCCTTGGGTCAGAGCCAGCCCGGGATAACAGCCTCTTTGTGCCCACCCCAGTGCAGAGAGGTAGGCAGATGCTGAGGGCAGAGAGCAGATTGAAATAACTTGGGAAGTAG
ENSE00003504917	PHYHD1_e11_C199G	AAAAACCAATCACTCTTGATTACTAGACTCCCCACCCCCTAGGGAGAGGGACCTTGAGAAAGGAGGAGTTTAAGGCTCTCCATCTTGGCCTGCAGGTGGTGTGTCAAGAAGGATGGTCCGGGCCCCTGTTGGCTCAGCGCCTGGTACCAGCTTCCTTGGGTCAGAGCCAGCCCGGGATAACAGCCTCTTTGTGCCCACCCCAGTGCAGAGAGGTAGGCAGATGGAGAGGGCAGAGAGCAGATTGAAATAACTTGGGAAGTAG
ENSE00003504917	PHYHD1_e11_del198to203, del199to204	AAAAACCAATCACTCTTGATTACTAGACTCCCCACCCCCTAGGGAGAGGGACCTTGAGAAAGGAGGAGTTTAAGGCTCTCCATCTTGGCCTGCAGGTGGTGTGTCAAGAAGGATGGTCCGGGCCCCTGTTGGCTCAGCGCCTGGTACCAGCTTCCTTGGGTCAGAGCCAGCCCGGGATAACAGCCTCTTTGTGCCCACCCCAGTGCAGAGAGGTAGGCAGATGGCAGAGAGCAGATTGAAATAACTTGGGAAGTAG
ENSE00003504917	PHYHD1_e11_C199T	AAAAACCAATCACTCTTGATTACTAGACTCCCCACCCCCTAGGGAGAGGGACCTTGAGAAAGGAGGAGTTTAAGGCTCTCCATCTTGGCCTGCAGGTGGTGTGTCAAGAAGGATGGTCCGGGCCCCTGTTGGCTCAGCGCCTGGTACCAGCTTCCTTGGGTCAGAGCCAGCCCGGGATAACAGCCTCTTTGTGCCCACCCCAGTGCAGAGAGGTAGGCAGATGTAGAGGGCAGAGAGCAGATTGAAATAACTTGGGAAGTAG
ENSE00003504917	PHYHD1_e11_G198T	AAAAACCAATCACTCTTGATTACTAGACTCCCCACCCCCTAGGGAGAGGGACCTTGAGAAAGGAGGAGTTTAAGGCTCTCCATCTTGGCCTGCAGGTGGTGTGTCAAGAAGGATGGTCCGGGCCCCTGTTGGCTCAGCGCCTGGTACCAGCTTCCTTGGGTCAGAGCCAGCCCGGGATAACAGCCTCTTTGTGCCCACCCCAGTGCAGAGAGGTAGGCAGATTCAGAGGGCAGAGAGCAGATTGAAATAACTTGGGAAGTAG
ENSE00003504917	PHYHD1_e11_del195to197, del196to198	AAAAACCAATCACTCTTGATTACTAGACTCCCCACCCCCTAGGGAGAGGGACCTTGAGAAAGGAGGAGTTTAAGGCTCTCCATCTTGGCCTGCAGGTGGTGTGTCAAGAAGGATGGTCCGGGCCCCTGTTGGCTCAGCGCCTGGTACCAGCTTCCTTGGGTCAGAGCCAGCCCGGGATAACAGCCTCTTTGTGCCCACCCCAGTGCAGAGAGGTAGGCAGCAGAGGGCAGAGAGCAGATTGAAATAACTTGGGAAGTAG
ENSE00003504917	PHYHD1_e11_A196C	AAAAACCAATCACTCTTGATTACTAGACTCCCCACCCCCTAGGGAGAGGGACCTTGAGAAAGGAGGAGTTTAAGGCTCTCCATCTTGGCCTGCAGGTGGTGTGTCAAGAAGGATGGTCCGGGCCCCTGTTGGCTCAGCGCCTGGTACCAGCTTCCTTGGGTCAGAGCCAGCCCGGGATAACAGCCTCTTTGTGCCCACCCCAGTGCAGAGAGGTAGGCAGCTGCAGAGGGCAGAGAGCAGATTGAAATAACTTGGGAAGTAG
ENSE00003504917	PHYHD1_e11_A196G	AAAAACCAATCACTCTTGATTACTAGACTCCCCACCCCCTAGGGAGAGGGACCTTGAGAAAGGAGGAGTTTAAGGCTCTCCATCTTGGCCTGCAGGTGGTGTGTCAAGAAGGATGGTCCGGGCCCCTGTTGGCTCAGCGCCTGGTACCAGCTTCCTTGGGTCAGAGCCAGCCCGGGATAACAGCCTCTTTGTGCCCACCCCAGTGCAGAGAGGTAGGCAGGTGCAGAGGGCAGAGAGCAGATTGAAATAACTTGGGAAGTAG
ENSE00003504917	PHYHD1_e11_del196to196	AAAAACCAATCACTCTTGATTACTAGACTCCCCACCCCCTAGGGAGAGGGACCTTGAGAAAGGAGGAGTTTAAGGCTCTCCATCTTGGCCTGCAGGTGGTGTGTCAAGAAGGATGGTCCGGGCCCCTGTTGGCTCAGCGCCTGGTACCAGCTTCCTTGGGTCAGAGCCAGCCCGGGATAACAGCCTCTTTGTGCCCACCCCAGTGCAGAGAGGTAGGCAGTGCAGAGGGCAGAGAGCAGATTGAAATAACTTGGGAAGTAG
ENSE00003504917	PHYHD1_e11_A196T	AAAAACCAATCACTCTTGATTACTAGACTCCCCACCCCCTAGGGAGAGGGACCTTGAGAAAGGAGGAGTTTAAGGCTCTCCATCTTGGCCTGCAGGTGGTGTGTCAAGAAGGATGGTCCGGGCCCCTGTTGGCTCAGCGCCTGGTACCAGCTTCCTTGGGTCAGAGCCAGCCCGGGATAACAGCCTCTTTGTGCCCACCCCAGTGCAGAGAGGTAGGCAGTTGCAGAGGGCAGAGAGCAGATTGAAATAACTTGGGAAGTAG
ENSE00003504917	PHYHD1_e11_G195T	AAAAACCAATCACTCTTGATTACTAGACTCCCCACCCCCTAGGGAGAGGGACCTTGAGAAAGGAGGAGTTTAAGGCTCTCCATCTTGGCCTGCAGGTGGTGTGTCAAGAAGGATGGTCCGGGCCCCTGTTGGCTCAGCGCCTGGTACCAGCTTCCTTGGGTCAGAGCCAGCCCGGGATAACAGCCTCTTTGTGCCCACCCCAGTGCAGAGAGGTAGGCATATGCAGAGGGCAGAGAGCAGATTGAAATAACTTGGGAAGTAG
ENSE00003504917	PHYHD1_e11_A194C	AAAAACCAATCACTCTTGATTACTAGACTCCCCACCCCCTAGGGAGAGGGACCTTGAGAAAGGAGGAGTTTAAGGCTCTCCATCTTGGCCTGCAGGTGGTGTGTCAAGAAGGATGGTCCGGGCCCCTGTTGGCTCAGCGCCTGGTACCAGCTTCCTTGGGTCAGAGCCAGCCCGGGATAACAGCCTCTTTGTGCCCACCCCAGTGCAGAGAGGTAGGCCGATGCAGAGGGCAGAGAGCAGATTGAAATAACTTGGGAAGTAG
ENSE00003504917	PHYHD1_e11_del194to194	AAAAACCAATCACTCTTGATTACTAGACTCCCCACCCCCTAGGGAGAGGGACCTTGAGAAAGGAGGAGTTTAAGGCTCTCCATCTTGGCCTGCAGGTGGTGTGTCAAGAAGGATGGTCCGGGCCCCTGTTGGCTCAGCGCCTGGTACCAGCTTCCTTGGGTCAGAGCCAGCCCGGGATAACAGCCTCTTTGTGCCCACCCCAGTGCAGAGAGGTAGGCGATGCAGAGGGCAGAGAGCAGATTGAAATAACTTGGGAAGTAG
ENSE00003504917	PHYHD1_e11_A194G	AAAAACCAATCACTCTTGATTACTAGACTCCCCACCCCCTAGGGAGAGGGACCTTGAGAAAGGAGGAGTTTAAGGCTCTCCATCTTGGCCTGCAGGTGGTGTGTCAAGAAGGATGGTCCGGGCCCCTGTTGGCTCAGCGCCTGGTACCAGCTTCCTTGGGTCAGAGCCAGCCCGGGATAACAGCCTCTTTGTGCCCACCCCAGTGCAGAGAGGTAGGCGGATGCAGAGGGCAGAGAGCAGATTGAAATAACTTGGGAAGTAG
ENSE00003504917	PHYHD1_e11_A194T	AAAAACCAATCACTCTTGATTACTAGACTCCCCACCCCCTAGGGAGAGGGACCTTGAGAAAGGAGGAGTTTAAGGCTCTCCATCTTGGCCTGCAGGTGGTGTGTCAAGAAGGATGGTCCGGGCCCCTGTTGGCTCAGCGCCTGGTACCAGCTTCCTTGGGTCAGAGCCAGCCCGGGATAACAGCCTCTTTGTGCCCACCCCAGTGCAGAGAGGTAGGCTGATGCAGAGGGCAGAGAGCAGATTGAAATAACTTGGGAAGTAG
ENSE00003504917	PHYHD1_e11_del194to196	AAAAACCAATCACTCTTGATTACTAGACTCCCCACCCCCTAGGGAGAGGGACCTTGAGAAAGGAGGAGTTTAAGGCTCTCCATCTTGGCCTGCAGGTGGTGTGTCAAGAAGGATGGTCCGGGCCCCTGTTGGCTCAGCGCCTGGTACCAGCTTCCTTGGGTCAGAGCCAGCCCGGGATAACAGCCTCTTTGTGCCCACCCCAGTGCAGAGAGGTAGGCTGCAGAGGGCAGAGAGCAGATTGAAATAACTTGGGAAGTAG
ENSE00003504917	PHYHD1_e11_C193G	AAAAACCAATCACTCTTGATTACTAGACTCCCCACCCCCTAGGGAGAGGGACCTTGAGAAAGGAGGAGTTTAAGGCTCTCCATCTTGGCCTGCAGGTGGTGTGTCAAGAAGGATGGTCCGGGCCCCTGTTGGCTCAGCGCCTGGTACCAGCTTCCTTGGGTCAGAGCCAGCCCGGGATAACAGCCTCTTTGTGCCCACCCCAGTGCAGAGAGGTAGGGAGATGCAGAGGGCAGAGAGCAGATTGAAATAACTTGGGAAGTAG
ENSE00003504917	PHYHD1_e11_C193T	AAAAACCAATCACTCTTGATTACTAGACTCCCCACCCCCTAGGGAGAGGGACCTTGAGAAAGGAGGAGTTTAAGGCTCTCCATCTTGGCCTGCAGGTGGTGTGTCAAGAAGGATGGTCCGGGCCCCTGTTGGCTCAGCGCCTGGTACCAGCTTCCTTGGGTCAGAGCCAGCCCGGGATAACAGCCTCTTTGTGCCCACCCCAGTGCAGAGAGGTAGGTAGATGCAGAGGGCAGAGAGCAGATTGAAATAACTTGGGAAGTAG
ENSE00003504917	PHYHD1_e11_G192T	AAAAACCAATCACTCTTGATTACTAGACTCCCCACCCCCTAGGGAGAGGGACCTTGAGAAAGGAGGAGTTTAAGGCTCTCCATCTTGGCCTGCAGGTGGTGTGTCAAGAAGGATGGTCCGGGCCCCTGTTGGCTCAGCGCCTGGTACCAGCTTCCTTGGGTCAGAGCCAGCCCGGGATAACAGCCTCTTTGTGCCCACCCCAGTGCAGAGAGGTAGTCAGATGCAGAGGGCAGAGAGCAGATTGAAATAACTTGGGAAGTAG
ENSE00003504917	PHYHD1_e11_del190to195, del191to196	AAAAACCAATCACTCTTGATTACTAGACTCCCCACCCCCTAGGGAGAGGGACCTTGAGAAAGGAGGAGTTTAAGGCTCTCCATCTTGGCCTGCAGGTGGTGTGTCAAGAAGGATGGTCCGGGCCCCTGTTGGCTCAGCGCCTGGTACCAGCTTCCTTGGGTCAGAGCCAGCCCGGGATAACAGCCTCTTTGTGCCCACCCCAGTGCAGAGAGGTATGCAGAGGGCAGAGAGCAGATTGAAATAACTTGGGAAGTAG
ENSE00003504917	PHYHD1_e11_G191T	AAAAACCAATCACTCTTGATTACTAGACTCCCCACCCCCTAGGGAGAGGGACCTTGAGAAAGGAGGAGTTTAAGGCTCTCCATCTTGGCCTGCAGGTGGTGTGTCAAGAAGGATGGTCCGGGCCCCTGTTGGCTCAGCGCCTGGTACCAGCTTCCTTGGGTCAGAGCCAGCCCGGGATAACAGCCTCTTTGTGCCCACCCCAGTGCAGAGAGGTATGCAGATGCAGAGGGCAGAGAGCAGATTGAAATAACTTGGGAAGTAG
ENSE00003504917	PHYHD1_e11_del190to192	AAAAACCAATCACTCTTGATTACTAGACTCCCCACCCCCTAGGGAGAGGGACCTTGAGAAAGGAGGAGTTTAAGGCTCTCCATCTTGGCCTGCAGGTGGTGTGTCAAGAAGGATGGTCCGGGCCCCTGTTGGCTCAGCGCCTGGTACCAGCTTCCTTGGGTCAGAGCCAGCCCGGGATAACAGCCTCTTTGTGCCCACCCCAGTGCAGAGAGGTCAGATGCAGAGGGCAGAGAGCAGATTGAAATAACTTGGGAAGTAG
ENSE00003504917	PHYHD1_e11_A190C	AAAAACCAATCACTCTTGATTACTAGACTCCCCACCCCCTAGGGAGAGGGACCTTGAGAAAGGAGGAGTTTAAGGCTCTCCATCTTGGCCTGCAGGTGGTGTGTCAAGAAGGATGGTCCGGGCCCCTGTTGGCTCAGCGCCTGGTACCAGCTTCCTTGGGTCAGAGCCAGCCCGGGATAACAGCCTCTTTGTGCCCACCCCAGTGCAGAGAGGTCGGCAGATGCAGAGGGCAGAGAGCAGATTGAAATAACTTGGGAAGTAG
ENSE00003504917	PHYHD1_e11_del190to190	AAAAACCAATCACTCTTGATTACTAGACTCCCCACCCCCTAGGGAGAGGGACCTTGAGAAAGGAGGAGTTTAAGGCTCTCCATCTTGGCCTGCAGGTGGTGTGTCAAGAAGGATGGTCCGGGCCCCTGTTGGCTCAGCGCCTGGTACCAGCTTCCTTGGGTCAGAGCCAGCCCGGGATAACAGCCTCTTTGTGCCCACCCCAGTGCAGAGAGGTGGCAGATGCAGAGGGCAGAGAGCAGATTGAAATAACTTGGGAAGTAG
ENSE00003504917	PHYHD1_e11_A190G	AAAAACCAATCACTCTTGATTACTAGACTCCCCACCCCCTAGGGAGAGGGACCTTGAGAAAGGAGGAGTTTAAGGCTCTCCATCTTGGCCTGCAGGTGGTGTGTCAAGAAGGATGGTCCGGGCCCCTGTTGGCTCAGCGCCTGGTACCAGCTTCCTTGGGTCAGAGCCAGCCCGGGATAACAGCCTCTTTGTGCCCACCCCAGTGCAGAGAGGTGGGCAGATGCAGAGGGCAGAGAGCAGATTGAAATAACTTGGGAAGTAG
ENSE00003504917	PHYHD1_e11_A190T	AAAAACCAATCACTCTTGATTACTAGACTCCCCACCCCCTAGGGAGAGGGACCTTGAGAAAGGAGGAGTTTAAGGCTCTCCATCTTGGCCTGCAGGTGGTGTGTCAAGAAGGATGGTCCGGGCCCCTGTTGGCTCAGCGCCTGGTACCAGCTTCCTTGGGTCAGAGCCAGCCCGGGATAACAGCCTCTTTGTGCCCACCCCAGTGCAGAGAGGTTGGCAGATGCAGAGGGCAGAGAGCAGATTGAAATAACTTGGGAAGTAG
ENSE00003504917	PHYHD1_e11_del187to187, del188to188	AAAAACCAATCACTCTTGATTACTAGACTCCCCACCCCCTAGGGAGAGGGACCTTGAGAAAGGAGGAGTTTAAGGCTCTCCATCTTGGCCTGCAGGTGGTGTGTCAAGAAGGATGGTCCGGGCCCCTGTTGGCTCAGCGCCTGGTACCAGCTTCCTTGGGTCAGAGCCAGCCCGGGATAACAGCCTCTTTGTGCCCACCCCAGTGCAGAGAGTAGGCAGATGCAGAGGGCAGAGAGCAGATTGAAATAACTTGGGAAGTAG
ENSE00003504917	PHYHD1_e11_G188T	AAAAACCAATCACTCTTGATTACTAGACTCCCCACCCCCTAGGGAGAGGGACCTTGAGAAAGGAGGAGTTTAAGGCTCTCCATCTTGGCCTGCAGGTGGTGTGTCAAGAAGGATGGTCCGGGCCCCTGTTGGCTCAGCGCCTGGTACCAGCTTCCTTGGGTCAGAGCCAGCCCGGGATAACAGCCTCTTTGTGCCCACCCCAGTGCAGAGAGTTAGGCAGATGCAGAGGGCAGAGAGCAGATTGAAATAACTTGGGAAGTAG
ENSE00003504917	PHYHD1_e11_G187T	AAAAACCAATCACTCTTGATTACTAGACTCCCCACCCCCTAGGGAGAGGGACCTTGAGAAAGGAGGAGTTTAAGGCTCTCCATCTTGGCCTGCAGGTGGTGTGTCAAGAAGGATGGTCCGGGCCCCTGTTGGCTCAGCGCCTGGTACCAGCTTCCTTGGGTCAGAGCCAGCCCGGGATAACAGCCTCTTTGTGCCCACCCCAGTGCAGAGATGTAGGCAGATGCAGAGGGCAGAGAGCAGATTGAAATAACTTGGGAAGTAG
ENSE00003504917	PHYHD1_e11_A186C	AAAAACCAATCACTCTTGATTACTAGACTCCCCACCCCCTAGGGAGAGGGACCTTGAGAAAGGAGGAGTTTAAGGCTCTCCATCTTGGCCTGCAGGTGGTGTGTCAAGAAGGATGGTCCGGGCCCCTGTTGGCTCAGCGCCTGGTACCAGCTTCCTTGGGTCAGAGCCAGCCCGGGATAACAGCCTCTTTGTGCCCACCCCAGTGCAGAGCGGTAGGCAGATGCAGAGGGCAGAGAGCAGATTGAAATAACTTGGGAAGTAG
ENSE00003504917	PHYHD1_e11_del184to189, del185to190, del186to191	AAAAACCAATCACTCTTGATTACTAGACTCCCCACCCCCTAGGGAGAGGGACCTTGAGAAAGGAGGAGTTTAAGGCTCTCCATCTTGGCCTGCAGGTGGTGTGTCAAGAAGGATGGTCCGGGCCCCTGTTGGCTCAGCGCCTGGTACCAGCTTCCTTGGGTCAGAGCCAGCCCGGGATAACAGCCTCTTTGTGCCCACCCCAGTGCAGAGGCAGATGCAGAGGGCAGAGAGCAGATTGAAATAACTTGGGAAGTAG
ENSE00003504917	PHYHD1_e11_A186G	AAAAACCAATCACTCTTGATTACTAGACTCCCCACCCCCTAGGGAGAGGGACCTTGAGAAAGGAGGAGTTTAAGGCTCTCCATCTTGGCCTGCAGGTGGTGTGTCAAGAAGGATGGTCCGGGCCCCTGTTGGCTCAGCGCCTGGTACCAGCTTCCTTGGGTCAGAGCCAGCCCGGGATAACAGCCTCTTTGTGCCCACCCCAGTGCAGAGGGGTAGGCAGATGCAGAGGGCAGAGAGCAGATTGAAATAACTTGGGAAGTAG
ENSE00003504917	PHYHD1_e11_del186to186	AAAAACCAATCACTCTTGATTACTAGACTCCCCACCCCCTAGGGAGAGGGACCTTGAGAAAGGAGGAGTTTAAGGCTCTCCATCTTGGCCTGCAGGTGGTGTGTCAAGAAGGATGGTCCGGGCCCCTGTTGGCTCAGCGCCTGGTACCAGCTTCCTTGGGTCAGAGCCAGCCCGGGATAACAGCCTCTTTGTGCCCACCCCAGTGCAGAGGGTAGGCAGATGCAGAGGGCAGAGAGCAGATTGAAATAACTTGGGAAGTAG
ENSE00003504917	PHYHD1_e11_del185to187, del186to188	AAAAACCAATCACTCTTGATTACTAGACTCCCCACCCCCTAGGGAGAGGGACCTTGAGAAAGGAGGAGTTTAAGGCTCTCCATCTTGGCCTGCAGGTGGTGTGTCAAGAAGGATGGTCCGGGCCCCTGTTGGCTCAGCGCCTGGTACCAGCTTCCTTGGGTCAGAGCCAGCCCGGGATAACAGCCTCTTTGTGCCCACCCCAGTGCAGAGTAGGCAGATGCAGAGGGCAGAGAGCAGATTGAAATAACTTGGGAAGTAG
ENSE00003504917	PHYHD1_e11_A186T	AAAAACCAATCACTCTTGATTACTAGACTCCCCACCCCCTAGGGAGAGGGACCTTGAGAAAGGAGGAGTTTAAGGCTCTCCATCTTGGCCTGCAGGTGGTGTGTCAAGAAGGATGGTCCGGGCCCCTGTTGGCTCAGCGCCTGGTACCAGCTTCCTTGGGTCAGAGCCAGCCCGGGATAACAGCCTCTTTGTGCCCACCCCAGTGCAGAGTGGTAGGCAGATGCAGAGGGCAGAGAGCAGATTGAAATAACTTGGGAAGTAG
ENSE00003504917	PHYHD1_e11_G185T	AAAAACCAATCACTCTTGATTACTAGACTCCCCACCCCCTAGGGAGAGGGACCTTGAGAAAGGAGGAGTTTAAGGCTCTCCATCTTGGCCTGCAGGTGGTGTGTCAAGAAGGATGGTCCGGGCCCCTGTTGGCTCAGCGCCTGGTACCAGCTTCCTTGGGTCAGAGCCAGCCCGGGATAACAGCCTCTTTGTGCCCACCCCAGTGCAGATAGGTAGGCAGATGCAGAGGGCAGAGAGCAGATTGAAATAACTTGGGAAGTAG
ENSE00003504917	PHYHD1_e11_A184C	AAAAACCAATCACTCTTGATTACTAGACTCCCCACCCCCTAGGGAGAGGGACCTTGAGAAAGGAGGAGTTTAAGGCTCTCCATCTTGGCCTGCAGGTGGTGTGTCAAGAAGGATGGTCCGGGCCCCTGTTGGCTCAGCGCCTGGTACCAGCTTCCTTGGGTCAGAGCCAGCCCGGGATAACAGCCTCTTTGTGCCCACCCCAGTGCAGCGAGGTAGGCAGATGCAGAGGGCAGAGAGCAGATTGAAATAACTTGGGAAGTAG
ENSE00003504917	PHYHD1_e11_del184to184	AAAAACCAATCACTCTTGATTACTAGACTCCCCACCCCCTAGGGAGAGGGACCTTGAGAAAGGAGGAGTTTAAGGCTCTCCATCTTGGCCTGCAGGTGGTGTGTCAAGAAGGATGGTCCGGGCCCCTGTTGGCTCAGCGCCTGGTACCAGCTTCCTTGGGTCAGAGCCAGCCCGGGATAACAGCCTCTTTGTGCCCACCCCAGTGCAGGAGGTAGGCAGATGCAGAGGGCAGAGAGCAGATTGAAATAACTTGGGAAGTAG
ENSE00003504917	PHYHD1_e11_del183to203, del184to204	AAAAACCAATCACTCTTGATTACTAGACTCCCCACCCCCTAGGGAGAGGGACCTTGAGAAAGGAGGAGTTTAAGGCTCTCCATCTTGGCCTGCAGGTGGTGTGTCAAGAAGGATGGTCCGGGCCCCTGTTGGCTCAGCGCCTGGTACCAGCTTCCTTGGGTCAGAGCCAGCCCGGGATAACAGCCTCTTTGTGCCCACCCCAGTGCAGGCAGAGAGCAGATTGAAATAACTTGGGAAGTAG
ENSE00003504917	PHYHD1_e11_A184G	AAAAACCAATCACTCTTGATTACTAGACTCCCCACCCCCTAGGGAGAGGGACCTTGAGAAAGGAGGAGTTTAAGGCTCTCCATCTTGGCCTGCAGGTGGTGTGTCAAGAAGGATGGTCCGGGCCCCTGTTGGCTCAGCGCCTGGTACCAGCTTCCTTGGGTCAGAGCCAGCCCGGGATAACAGCCTCTTTGTGCCCACCCCAGTGCAGGGAGGTAGGCAGATGCAGAGGGCAGAGAGCAGATTGAAATAACTTGGGAAGTAG
ENSE00003504917	PHYHD1_e11_del184to186	AAAAACCAATCACTCTTGATTACTAGACTCCCCACCCCCTAGGGAGAGGGACCTTGAGAAAGGAGGAGTTTAAGGCTCTCCATCTTGGCCTGCAGGTGGTGTGTCAAGAAGGATGGTCCGGGCCCCTGTTGGCTCAGCGCCTGGTACCAGCTTCCTTGGGTCAGAGCCAGCCCGGGATAACAGCCTCTTTGTGCCCACCCCAGTGCAGGGTAGGCAGATGCAGAGGGCAGAGAGCAGATTGAAATAACTTGGGAAGTAG
ENSE00003504917	PHYHD1_e11_A184T	AAAAACCAATCACTCTTGATTACTAGACTCCCCACCCCCTAGGGAGAGGGACCTTGAGAAAGGAGGAGTTTAAGGCTCTCCATCTTGGCCTGCAGGTGGTGTGTCAAGAAGGATGGTCCGGGCCCCTGTTGGCTCAGCGCCTGGTACCAGCTTCCTTGGGTCAGAGCCAGCCCGGGATAACAGCCTCTTTGTGCCCACCCCAGTGCAGTGAGGTAGGCAGATGCAGAGGGCAGAGAGCAGATTGAAATAACTTGGGAAGTAG
ENSE00003504917	PHYHD1_e11_G183T	AAAAACCAATCACTCTTGATTACTAGACTCCCCACCCCCTAGGGAGAGGGACCTTGAGAAAGGAGGAGTTTAAGGCTCTCCATCTTGGCCTGCAGGTGGTGTGTCAAGAAGGATGGTCCGGGCCCCTGTTGGCTCAGCGCCTGGTACCAGCTTCCTTGGGTCAGAGCCAGCCCGGGATAACAGCCTCTTTGTGCCCACCCCAGTGCATAGAGGTAGGCAGATGCAGAGGGCAGAGAGCAGATTGAAATAACTTGGGAAGTAG
ENSE00003504917	PHYHD1_e11_del183to188	AAAAACCAATCACTCTTGATTACTAGACTCCCCACCCCCTAGGGAGAGGGACCTTGAGAAAGGAGGAGTTTAAGGCTCTCCATCTTGGCCTGCAGGTGGTGTGTCAAGAAGGATGGTCCGGGCCCCTGTTGGCTCAGCGCCTGGTACCAGCTTCCTTGGGTCAGAGCCAGCCCGGGATAACAGCCTCTTTGTGCCCACCCCAGTGCATAGGCAGATGCAGAGGGCAGAGAGCAGATTGAAATAACTTGGGAAGTAG
ENSE00003504917	PHYHD1_e11_A182C	AAAAACCAATCACTCTTGATTACTAGACTCCCCACCCCCTAGGGAGAGGGACCTTGAGAAAGGAGGAGTTTAAGGCTCTCCATCTTGGCCTGCAGGTGGTGTGTCAAGAAGGATGGTCCGGGCCCCTGTTGGCTCAGCGCCTGGTACCAGCTTCCTTGGGTCAGAGCCAGCCCGGGATAACAGCCTCTTTGTGCCCACCCCAGTGCCGAGAGGTAGGCAGATGCAGAGGGCAGAGAGCAGATTGAAATAACTTGGGAAGTAG
ENSE00003504917	PHYHD1_e11_del182to182	AAAAACCAATCACTCTTGATTACTAGACTCCCCACCCCCTAGGGAGAGGGACCTTGAGAAAGGAGGAGTTTAAGGCTCTCCATCTTGGCCTGCAGGTGGTGTGTCAAGAAGGATGGTCCGGGCCCCTGTTGGCTCAGCGCCTGGTACCAGCTTCCTTGGGTCAGAGCCAGCCCGGGATAACAGCCTCTTTGTGCCCACCCCAGTGCGAGAGGTAGGCAGATGCAGAGGGCAGAGAGCAGATTGAAATAACTTGGGAAGTAG
ENSE00003504917	PHYHD1_e11_del182to184	AAAAACCAATCACTCTTGATTACTAGACTCCCCACCCCCTAGGGAGAGGGACCTTGAGAAAGGAGGAGTTTAAGGCTCTCCATCTTGGCCTGCAGGTGGTGTGTCAAGAAGGATGGTCCGGGCCCCTGTTGGCTCAGCGCCTGGTACCAGCTTCCTTGGGTCAGAGCCAGCCCGGGATAACAGCCTCTTTGTGCCCACCCCAGTGCGAGGTAGGCAGATGCAGAGGGCAGAGAGCAGATTGAAATAACTTGGGAAGTAG
ENSE00003504917	PHYHD1_e11_A182G	AAAAACCAATCACTCTTGATTACTAGACTCCCCACCCCCTAGGGAGAGGGACCTTGAGAAAGGAGGAGTTTAAGGCTCTCCATCTTGGCCTGCAGGTGGTGTGTCAAGAAGGATGGTCCGGGCCCCTGTTGGCTCAGCGCCTGGTACCAGCTTCCTTGGGTCAGAGCCAGCCCGGGATAACAGCCTCTTTGTGCCCACCCCAGTGCGGAGAGGTAGGCAGATGCAGAGGGCAGAGAGCAGATTGAAATAACTTGGGAAGTAG
ENSE00003504917	PHYHD1_e11_del182to202	AAAAACCAATCACTCTTGATTACTAGACTCCCCACCCCCTAGGGAGAGGGACCTTGAGAAAGGAGGAGTTTAAGGCTCTCCATCTTGGCCTGCAGGTGGTGTGTCAAGAAGGATGGTCCGGGCCCCTGTTGGCTCAGCGCCTGGTACCAGCTTCCTTGGGTCAGAGCCAGCCCGGGATAACAGCCTCTTTGTGCCCACCCCAGTGCGGGCAGAGAGCAGATTGAAATAACTTGGGAAGTAG
ENSE00003504917	PHYHD1_e11_del182to187	AAAAACCAATCACTCTTGATTACTAGACTCCCCACCCCCTAGGGAGAGGGACCTTGAGAAAGGAGGAGTTTAAGGCTCTCCATCTTGGCCTGCAGGTGGTGTGTCAAGAAGGATGGTCCGGGCCCCTGTTGGCTCAGCGCCTGGTACCAGCTTCCTTGGGTCAGAGCCAGCCCGGGATAACAGCCTCTTTGTGCCCACCCCAGTGCGTAGGCAGATGCAGAGGGCAGAGAGCAGATTGAAATAACTTGGGAAGTAG
ENSE00003504917	PHYHD1_e11_A182T	AAAAACCAATCACTCTTGATTACTAGACTCCCCACCCCCTAGGGAGAGGGACCTTGAGAAAGGAGGAGTTTAAGGCTCTCCATCTTGGCCTGCAGGTGGTGTGTCAAGAAGGATGGTCCGGGCCCCTGTTGGCTCAGCGCCTGGTACCAGCTTCCTTGGGTCAGAGCCAGCCCGGGATAACAGCCTCTTTGTGCCCACCCCAGTGCTGAGAGGTAGGCAGATGCAGAGGGCAGAGAGCAGATTGAAATAACTTGGGAAGTAG
ENSE00003504917	PHYHD1_e11_C181G	AAAAACCAATCACTCTTGATTACTAGACTCCCCACCCCCTAGGGAGAGGGACCTTGAGAAAGGAGGAGTTTAAGGCTCTCCATCTTGGCCTGCAGGTGGTGTGTCAAGAAGGATGGTCCGGGCCCCTGTTGGCTCAGCGCCTGGTACCAGCTTCCTTGGGTCAGAGCCAGCCCGGGATAACAGCCTCTTTGTGCCCACCCCAGTGGAGAGAGGTAGGCAGATGCAGAGGGCAGAGAGCAGATTGAAATAACTTGGGAAGTAG
ENSE00003504917	PHYHD1_e11_del181to186	AAAAACCAATCACTCTTGATTACTAGACTCCCCACCCCCTAGGGAGAGGGACCTTGAGAAAGGAGGAGTTTAAGGCTCTCCATCTTGGCCTGCAGGTGGTGTGTCAAGAAGGATGGTCCGGGCCCCTGTTGGCTCAGCGCCTGGTACCAGCTTCCTTGGGTCAGAGCCAGCCCGGGATAACAGCCTCTTTGTGCCCACCCCAGTGGGTAGGCAGATGCAGAGGGCAGAGAGCAGATTGAAATAACTTGGGAAGTAG
ENSE00003504917	PHYHD1_e11_C181T	AAAAACCAATCACTCTTGATTACTAGACTCCCCACCCCCTAGGGAGAGGGACCTTGAGAAAGGAGGAGTTTAAGGCTCTCCATCTTGGCCTGCAGGTGGTGTGTCAAGAAGGATGGTCCGGGCCCCTGTTGGCTCAGCGCCTGGTACCAGCTTCCTTGGGTCAGAGCCAGCCCGGGATAACAGCCTCTTTGTGCCCACCCCAGTGTAGAGAGGTAGGCAGATGCAGAGGGCAGAGAGCAGATTGAAATAACTTGGGAAGTAG
ENSE00003504917	PHYHD1_e11_G180T	AAAAACCAATCACTCTTGATTACTAGACTCCCCACCCCCTAGGGAGAGGGACCTTGAGAAAGGAGGAGTTTAAGGCTCTCCATCTTGGCCTGCAGGTGGTGTGTCAAGAAGGATGGTCCGGGCCCCTGTTGGCTCAGCGCCTGGTACCAGCTTCCTTGGGTCAGAGCCAGCCCGGGATAACAGCCTCTTTGTGCCCACCCCAGTTCAGAGAGGTAGGCAGATGCAGAGGGCAGAGAGCAGATTGAAATAACTTGGGAAGTAG
ENSE00003504917	PHYHD1_e11_del178to178	AAAAACCAATCACTCTTGATTACTAGACTCCCCACCCCCTAGGGAGAGGGACCTTGAGAAAGGAGGAGTTTAAGGCTCTCCATCTTGGCCTGCAGGTGGTGTGTCAAGAAGGATGGTCCGGGCCCCTGTTGGCTCAGCGCCTGGTACCAGCTTCCTTGGGTCAGAGCCAGCCCGGGATAACAGCCTCTTTGTGCCCACCCCATGCAGAGAGGTAGGCAGATGCAGAGGGCAGAGAGCAGATTGAAATAACTTGGGAAGTAG
ENSE00003504917	PHYHD1_e11_G178T	AAAAACCAATCACTCTTGATTACTAGACTCCCCACCCCCTAGGGAGAGGGACCTTGAGAAAGGAGGAGTTTAAGGCTCTCCATCTTGGCCTGCAGGTGGTGTGTCAAGAAGGATGGTCCGGGCCCCTGTTGGCTCAGCGCCTGGTACCAGCTTCCTTGGGTCAGAGCCAGCCCGGGATAACAGCCTCTTTGTGCCCACCCCATTGCAGAGAGGTAGGCAGATGCAGAGGGCAGAGAGCAGATTGAAATAACTTGGGAAGTAG
ENSE00003504917	PHYHD1_e11_A177C	AAAAACCAATCACTCTTGATTACTAGACTCCCCACCCCCTAGGGAGAGGGACCTTGAGAAAGGAGGAGTTTAAGGCTCTCCATCTTGGCCTGCAGGTGGTGTGTCAAGAAGGATGGTCCGGGCCCCTGTTGGCTCAGCGCCTGGTACCAGCTTCCTTGGGTCAGAGCCAGCCCGGGATAACAGCCTCTTTGTGCCCACCCCCGTGCAGAGAGGTAGGCAGATGCAGAGGGCAGAGAGCAGATTGAAATAACTTGGGAAGTAG
ENSE00003504917	PHYHD1_e11_del177to182	AAAAACCAATCACTCTTGATTACTAGACTCCCCACCCCCTAGGGAGAGGGACCTTGAGAAAGGAGGAGTTTAAGGCTCTCCATCTTGGCCTGCAGGTGGTGTGTCAAGAAGGATGGTCCGGGCCCCTGTTGGCTCAGCGCCTGGTACCAGCTTCCTTGGGTCAGAGCCAGCCCGGGATAACAGCCTCTTTGTGCCCACCCCGAGAGGTAGGCAGATGCAGAGGGCAGAGAGCAGATTGAAATAACTTGGGAAGTAG
ENSE00003504917	PHYHD1_e11_del177to179	AAAAACCAATCACTCTTGATTACTAGACTCCCCACCCCCTAGGGAGAGGGACCTTGAGAAAGGAGGAGTTTAAGGCTCTCCATCTTGGCCTGCAGGTGGTGTGTCAAGAAGGATGGTCCGGGCCCCTGTTGGCTCAGCGCCTGGTACCAGCTTCCTTGGGTCAGAGCCAGCCCGGGATAACAGCCTCTTTGTGCCCACCCCGCAGAGAGGTAGGCAGATGCAGAGGGCAGAGAGCAGATTGAAATAACTTGGGAAGTAG
ENSE00003504917	PHYHD1_e11_del177to197	AAAAACCAATCACTCTTGATTACTAGACTCCCCACCCCCTAGGGAGAGGGACCTTGAGAAAGGAGGAGTTTAAGGCTCTCCATCTTGGCCTGCAGGTGGTGTGTCAAGAAGGATGGTCCGGGCCCCTGTTGGCTCAGCGCCTGGTACCAGCTTCCTTGGGTCAGAGCCAGCCCGGGATAACAGCCTCTTTGTGCCCACCCCGCAGAGGGCAGAGAGCAGATTGAAATAACTTGGGAAGTAG
ENSE00003504917	PHYHD1_e11_A177G	AAAAACCAATCACTCTTGATTACTAGACTCCCCACCCCCTAGGGAGAGGGACCTTGAGAAAGGAGGAGTTTAAGGCTCTCCATCTTGGCCTGCAGGTGGTGTGTCAAGAAGGATGGTCCGGGCCCCTGTTGGCTCAGCGCCTGGTACCAGCTTCCTTGGGTCAGAGCCAGCCCGGGATAACAGCCTCTTTGTGCCCACCCCGGTGCAGAGAGGTAGGCAGATGCAGAGGGCAGAGAGCAGATTGAAATAACTTGGGAAGTAG
ENSE00003504917	PHYHD1_e11_del177to177	AAAAACCAATCACTCTTGATTACTAGACTCCCCACCCCCTAGGGAGAGGGACCTTGAGAAAGGAGGAGTTTAAGGCTCTCCATCTTGGCCTGCAGGTGGTGTGTCAAGAAGGATGGTCCGGGCCCCTGTTGGCTCAGCGCCTGGTACCAGCTTCCTTGGGTCAGAGCCAGCCCGGGATAACAGCCTCTTTGTGCCCACCCCGTGCAGAGAGGTAGGCAGATGCAGAGGGCAGAGAGCAGATTGAAATAACTTGGGAAGTAG
ENSE00003504917	PHYHD1_e11_A177T	AAAAACCAATCACTCTTGATTACTAGACTCCCCACCCCCTAGGGAGAGGGACCTTGAGAAAGGAGGAGTTTAAGGCTCTCCATCTTGGCCTGCAGGTGGTGTGTCAAGAAGGATGGTCCGGGCCCCTGTTGGCTCAGCGCCTGGTACCAGCTTCCTTGGGTCAGAGCCAGCCCGGGATAACAGCCTCTTTGTGCCCACCCCTGTGCAGAGAGGTAGGCAGATGCAGAGGGCAGAGAGCAGATTGAAATAACTTGGGAAGTAG
ENSE00003504917	PHYHD1_e11_C176G	AAAAACCAATCACTCTTGATTACTAGACTCCCCACCCCCTAGGGAGAGGGACCTTGAGAAAGGAGGAGTTTAAGGCTCTCCATCTTGGCCTGCAGGTGGTGTGTCAAGAAGGATGGTCCGGGCCCCTGTTGGCTCAGCGCCTGGTACCAGCTTCCTTGGGTCAGAGCCAGCCCGGGATAACAGCCTCTTTGTGCCCACCCGAGTGCAGAGAGGTAGGCAGATGCAGAGGGCAGAGAGCAGATTGAAATAACTTGGGAAGTAG
ENSE00003504917	PHYHD1_e11_C176T	AAAAACCAATCACTCTTGATTACTAGACTCCCCACCCCCTAGGGAGAGGGACCTTGAGAAAGGAGGAGTTTAAGGCTCTCCATCTTGGCCTGCAGGTGGTGTGTCAAGAAGGATGGTCCGGGCCCCTGTTGGCTCAGCGCCTGGTACCAGCTTCCTTGGGTCAGAGCCAGCCCGGGATAACAGCCTCTTTGTGCCCACCCTAGTGCAGAGAGGTAGGCAGATGCAGAGGGCAGAGAGCAGATTGAAATAACTTGGGAAGTAG
ENSE00003504917	PHYHD1_e11_del176to178	AAAAACCAATCACTCTTGATTACTAGACTCCCCACCCCCTAGGGAGAGGGACCTTGAGAAAGGAGGAGTTTAAGGCTCTCCATCTTGGCCTGCAGGTGGTGTGTCAAGAAGGATGGTCCGGGCCCCTGTTGGCTCAGCGCCTGGTACCAGCTTCCTTGGGTCAGAGCCAGCCCGGGATAACAGCCTCTTTGTGCCCACCCTGCAGAGAGGTAGGCAGATGCAGAGGGCAGAGAGCAGATTGAAATAACTTGGGAAGTAG
ENSE00003504917	PHYHD1_e11_del176to196	AAAAACCAATCACTCTTGATTACTAGACTCCCCACCCCCTAGGGAGAGGGACCTTGAGAAAGGAGGAGTTTAAGGCTCTCCATCTTGGCCTGCAGGTGGTGTGTCAAGAAGGATGGTCCGGGCCCCTGTTGGCTCAGCGCCTGGTACCAGCTTCCTTGGGTCAGAGCCAGCCCGGGATAACAGCCTCTTTGTGCCCACCCTGCAGAGGGCAGAGAGCAGATTGAAATAACTTGGGAAGTAG
ENSE00003504917	PHYHD1_e11_C175G	AAAAACCAATCACTCTTGATTACTAGACTCCCCACCCCCTAGGGAGAGGGACCTTGAGAAAGGAGGAGTTTAAGGCTCTCCATCTTGGCCTGCAGGTGGTGTGTCAAGAAGGATGGTCCGGGCCCCTGTTGGCTCAGCGCCTGGTACCAGCTTCCTTGGGTCAGAGCCAGCCCGGGATAACAGCCTCTTTGTGCCCACCGCAGTGCAGAGAGGTAGGCAGATGCAGAGGGCAGAGAGCAGATTGAAATAACTTGGGAAGTAG
ENSE00003504917	PHYHD1_e11_del175to177	AAAAACCAATCACTCTTGATTACTAGACTCCCCACCCCCTAGGGAGAGGGACCTTGAGAAAGGAGGAGTTTAAGGCTCTCCATCTTGGCCTGCAGGTGGTGTGTCAAGAAGGATGGTCCGGGCCCCTGTTGGCTCAGCGCCTGGTACCAGCTTCCTTGGGTCAGAGCCAGCCCGGGATAACAGCCTCTTTGTGCCCACCGTGCAGAGAGGTAGGCAGATGCAGAGGGCAGAGAGCAGATTGAAATAACTTGGGAAGTAG
ENSE00003504917	PHYHD1_e11_C175T	AAAAACCAATCACTCTTGATTACTAGACTCCCCACCCCCTAGGGAGAGGGACCTTGAGAAAGGAGGAGTTTAAGGCTCTCCATCTTGGCCTGCAGGTGGTGTGTCAAGAAGGATGGTCCGGGCCCCTGTTGGCTCAGCGCCTGGTACCAGCTTCCTTGGGTCAGAGCCAGCCCGGGATAACAGCCTCTTTGTGCCCACCTCAGTGCAGAGAGGTAGGCAGATGCAGAGGGCAGAGAGCAGATTGAAATAACTTGGGAAGTAG
ENSE00003504917	PHYHD1_e11_del174to194	AAAAACCAATCACTCTTGATTACTAGACTCCCCACCCCCTAGGGAGAGGGACCTTGAGAAAGGAGGAGTTTAAGGCTCTCCATCTTGGCCTGCAGGTGGTGTGTCAAGAAGGATGGTCCGGGCCCCTGTTGGCTCAGCGCCTGGTACCAGCTTCCTTGGGTCAGAGCCAGCCCGGGATAACAGCCTCTTTGTGCCCACGATGCAGAGGGCAGAGAGCAGATTGAAATAACTTGGGAAGTAG
ENSE00003504917	PHYHD1_e11_del174to179	AAAAACCAATCACTCTTGATTACTAGACTCCCCACCCCCTAGGGAGAGGGACCTTGAGAAAGGAGGAGTTTAAGGCTCTCCATCTTGGCCTGCAGGTGGTGTGTCAAGAAGGATGGTCCGGGCCCCTGTTGGCTCAGCGCCTGGTACCAGCTTCCTTGGGTCAGAGCCAGCCCGGGATAACAGCCTCTTTGTGCCCACGCAGAGAGGTAGGCAGATGCAGAGGGCAGAGAGCAGATTGAAATAACTTGGGAAGTAG
ENSE00003504917	PHYHD1_e11_C174G	AAAAACCAATCACTCTTGATTACTAGACTCCCCACCCCCTAGGGAGAGGGACCTTGAGAAAGGAGGAGTTTAAGGCTCTCCATCTTGGCCTGCAGGTGGTGTGTCAAGAAGGATGGTCCGGGCCCCTGTTGGCTCAGCGCCTGGTACCAGCTTCCTTGGGTCAGAGCCAGCCCGGGATAACAGCCTCTTTGTGCCCACGCCAGTGCAGAGAGGTAGGCAGATGCAGAGGGCAGAGAGCAGATTGAAATAACTTGGGAAGTAG
ENSE00003504917	PHYHD1_e11_C174T	AAAAACCAATCACTCTTGATTACTAGACTCCCCACCCCCTAGGGAGAGGGACCTTGAGAAAGGAGGAGTTTAAGGCTCTCCATCTTGGCCTGCAGGTGGTGTGTCAAGAAGGATGGTCCGGGCCCCTGTTGGCTCAGCGCCTGGTACCAGCTTCCTTGGGTCAGAGCCAGCCCGGGATAACAGCCTCTTTGTGCCCACTCCAGTGCAGAGAGGTAGGCAGATGCAGAGGGCAGAGAGCAGATTGAAATAACTTGGGAAGTAG
ENSE00003504917	PHYHD1_e11_C173G	AAAAACCAATCACTCTTGATTACTAGACTCCCCACCCCCTAGGGAGAGGGACCTTGAGAAAGGAGGAGTTTAAGGCTCTCCATCTTGGCCTGCAGGTGGTGTGTCAAGAAGGATGGTCCGGGCCCCTGTTGGCTCAGCGCCTGGTACCAGCTTCCTTGGGTCAGAGCCAGCCCGGGATAACAGCCTCTTTGTGCCCAGCCCAGTGCAGAGAGGTAGGCAGATGCAGAGGGCAGAGAGCAGATTGAAATAACTTGGGAAGTAG
ENSE00003504917	PHYHD1_e11_C173T	AAAAACCAATCACTCTTGATTACTAGACTCCCCACCCCCTAGGGAGAGGGACCTTGAGAAAGGAGGAGTTTAAGGCTCTCCATCTTGGCCTGCAGGTGGTGTGTCAAGAAGGATGGTCCGGGCCCCTGTTGGCTCAGCGCCTGGTACCAGCTTCCTTGGGTCAGAGCCAGCCCGGGATAACAGCCTCTTTGTGCCCATCCCAGTGCAGAGAGGTAGGCAGATGCAGAGGGCAGAGAGCAGATTGAAATAACTTGGGAAGTAG
ENSE00003504917	PHYHD1_e11_del173to178	AAAAACCAATCACTCTTGATTACTAGACTCCCCACCCCCTAGGGAGAGGGACCTTGAGAAAGGAGGAGTTTAAGGCTCTCCATCTTGGCCTGCAGGTGGTGTGTCAAGAAGGATGGTCCGGGCCCCTGTTGGCTCAGCGCCTGGTACCAGCTTCCTTGGGTCAGAGCCAGCCCGGGATAACAGCCTCTTTGTGCCCATGCAGAGAGGTAGGCAGATGCAGAGGGCAGAGAGCAGATTGAAATAACTTGGGAAGTAG
ENSE00003504917	PHYHD1_e11_del172to192	AAAAACCAATCACTCTTGATTACTAGACTCCCCACCCCCTAGGGAGAGGGACCTTGAGAAAGGAGGAGTTTAAGGCTCTCCATCTTGGCCTGCAGGTGGTGTGTCAAGAAGGATGGTCCGGGCCCCTGTTGGCTCAGCGCCTGGTACCAGCTTCCTTGGGTCAGAGCCAGCCCGGGATAACAGCCTCTTTGTGCCCCAGATGCAGAGGGCAGAGAGCAGATTGAAATAACTTGGGAAGTAG
ENSE00003504917	PHYHD1_e11_del170to172, del171to173, del172to174	AAAAACCAATCACTCTTGATTACTAGACTCCCCACCCCCTAGGGAGAGGGACCTTGAGAAAGGAGGAGTTTAAGGCTCTCCATCTTGGCCTGCAGGTGGTGTGTCAAGAAGGATGGTCCGGGCCCCTGTTGGCTCAGCGCCTGGTACCAGCTTCCTTGGGTCAGAGCCAGCCCGGGATAACAGCCTCTTTGTGCCCCCAGTGCAGAGAGGTAGGCAGATGCAGAGGGCAGAGAGCAGATTGAAATAACTTGGGAAGTAG
ENSE00003504917	PHYHD1_e11_del172to172	AAAAACCAATCACTCTTGATTACTAGACTCCCCACCCCCTAGGGAGAGGGACCTTGAGAAAGGAGGAGTTTAAGGCTCTCCATCTTGGCCTGCAGGTGGTGTGTCAAGAAGGATGGTCCGGGCCCCTGTTGGCTCAGCGCCTGGTACCAGCTTCCTTGGGTCAGAGCCAGCCCGGGATAACAGCCTCTTTGTGCCCCCCCAGTGCAGAGAGGTAGGCAGATGCAGAGGGCAGAGAGCAGATTGAAATAACTTGGGAAGTAG
ENSE00003504917	PHYHD1_e11_A172C	AAAAACCAATCACTCTTGATTACTAGACTCCCCACCCCCTAGGGAGAGGGACCTTGAGAAAGGAGGAGTTTAAGGCTCTCCATCTTGGCCTGCAGGTGGTGTGTCAAGAAGGATGGTCCGGGCCCCTGTTGGCTCAGCGCCTGGTACCAGCTTCCTTGGGTCAGAGCCAGCCCGGGATAACAGCCTCTTTGTGCCCCCCCCAGTGCAGAGAGGTAGGCAGATGCAGAGGGCAGAGAGCAGATTGAAATAACTTGGGAAGTAG
ENSE00003504917	PHYHD1_e11_A172G	AAAAACCAATCACTCTTGATTACTAGACTCCCCACCCCCTAGGGAGAGGGACCTTGAGAAAGGAGGAGTTTAAGGCTCTCCATCTTGGCCTGCAGGTGGTGTGTCAAGAAGGATGGTCCGGGCCCCTGTTGGCTCAGCGCCTGGTACCAGCTTCCTTGGGTCAGAGCCAGCCCGGGATAACAGCCTCTTTGTGCCCGCCCCAGTGCAGAGAGGTAGGCAGATGCAGAGGGCAGAGAGCAGATTGAAATAACTTGGGAAGTAG
ENSE00003504917	PHYHD1_e11_del172to177	AAAAACCAATCACTCTTGATTACTAGACTCCCCACCCCCTAGGGAGAGGGACCTTGAGAAAGGAGGAGTTTAAGGCTCTCCATCTTGGCCTGCAGGTGGTGTGTCAAGAAGGATGGTCCGGGCCCCTGTTGGCTCAGCGCCTGGTACCAGCTTCCTTGGGTCAGAGCCAGCCCGGGATAACAGCCTCTTTGTGCCCGTGCAGAGAGGTAGGCAGATGCAGAGGGCAGAGAGCAGATTGAAATAACTTGGGAAGTAG
ENSE00003504917	PHYHD1_e11_A172T	AAAAACCAATCACTCTTGATTACTAGACTCCCCACCCCCTAGGGAGAGGGACCTTGAGAAAGGAGGAGTTTAAGGCTCTCCATCTTGGCCTGCAGGTGGTGTGTCAAGAAGGATGGTCCGGGCCCCTGTTGGCTCAGCGCCTGGTACCAGCTTCCTTGGGTCAGAGCCAGCCCGGGATAACAGCCTCTTTGTGCCCTCCCCAGTGCAGAGAGGTAGGCAGATGCAGAGGGCAGAGAGCAGATTGAAATAACTTGGGAAGTAG
ENSE00003504917	PHYHD1_e11_C171G	AAAAACCAATCACTCTTGATTACTAGACTCCCCACCCCCTAGGGAGAGGGACCTTGAGAAAGGAGGAGTTTAAGGCTCTCCATCTTGGCCTGCAGGTGGTGTGTCAAGAAGGATGGTCCGGGCCCCTGTTGGCTCAGCGCCTGGTACCAGCTTCCTTGGGTCAGAGCCAGCCCGGGATAACAGCCTCTTTGTGCCGACCCCAGTGCAGAGAGGTAGGCAGATGCAGAGGGCAGAGAGCAGATTGAAATAACTTGGGAAGTAG
ENSE00003504917	PHYHD1_e11_del171to191	AAAAACCAATCACTCTTGATTACTAGACTCCCCACCCCCTAGGGAGAGGGACCTTGAGAAAGGAGGAGTTTAAGGCTCTCCATCTTGGCCTGCAGGTGGTGTGTCAAGAAGGATGGTCCGGGCCCCTGTTGGCTCAGCGCCTGGTACCAGCTTCCTTGGGTCAGAGCCAGCCCGGGATAACAGCCTCTTTGTGCCGCAGATGCAGAGGGCAGAGAGCAGATTGAAATAACTTGGGAAGTAG
ENSE00003504917	PHYHD1_e11_C171T	AAAAACCAATCACTCTTGATTACTAGACTCCCCACCCCCTAGGGAGAGGGACCTTGAGAAAGGAGGAGTTTAAGGCTCTCCATCTTGGCCTGCAGGTGGTGTGTCAAGAAGGATGGTCCGGGCCCCTGTTGGCTCAGCGCCTGGTACCAGCTTCCTTGGGTCAGAGCCAGCCCGGGATAACAGCCTCTTTGTGCCTACCCCAGTGCAGAGAGGTAGGCAGATGCAGAGGGCAGAGAGCAGATTGAAATAACTTGGGAAGTAG
ENSE00003504917	PHYHD1_e11_C170G	AAAAACCAATCACTCTTGATTACTAGACTCCCCACCCCCTAGGGAGAGGGACCTTGAGAAAGGAGGAGTTTAAGGCTCTCCATCTTGGCCTGCAGGTGGTGTGTCAAGAAGGATGGTCCGGGCCCCTGTTGGCTCAGCGCCTGGTACCAGCTTCCTTGGGTCAGAGCCAGCCCGGGATAACAGCCTCTTTGTGCGCACCCCAGTGCAGAGAGGTAGGCAGATGCAGAGGGCAGAGAGCAGATTGAAATAACTTGGGAAGTAG
ENSE00003504917	PHYHD1_e11_del170to190	AAAAACCAATCACTCTTGATTACTAGACTCCCCACCCCCTAGGGAGAGGGACCTTGAGAAAGGAGGAGTTTAAGGCTCTCCATCTTGGCCTGCAGGTGGTGTGTCAAGAAGGATGGTCCGGGCCCCTGTTGGCTCAGCGCCTGGTACCAGCTTCCTTGGGTCAGAGCCAGCCCGGGATAACAGCCTCTTTGTGCGGCAGATGCAGAGGGCAGAGAGCAGATTGAAATAACTTGGGAAGTAG
ENSE00003504917	PHYHD1_e11_C170T	AAAAACCAATCACTCTTGATTACTAGACTCCCCACCCCCTAGGGAGAGGGACCTTGAGAAAGGAGGAGTTTAAGGCTCTCCATCTTGGCCTGCAGGTGGTGTGTCAAGAAGGATGGTCCGGGCCCCTGTTGGCTCAGCGCCTGGTACCAGCTTCCTTGGGTCAGAGCCAGCCCGGGATAACAGCCTCTTTGTGCTCACCCCAGTGCAGAGAGGTAGGCAGATGCAGAGGGCAGAGAGCAGATTGAAATAACTTGGGAAGTAG
ENSE00003504917	PHYHD1_e11_C169G	AAAAACCAATCACTCTTGATTACTAGACTCCCCACCCCCTAGGGAGAGGGACCTTGAGAAAGGAGGAGTTTAAGGCTCTCCATCTTGGCCTGCAGGTGGTGTGTCAAGAAGGATGGTCCGGGCCCCTGTTGGCTCAGCGCCTGGTACCAGCTTCCTTGGGTCAGAGCCAGCCCGGGATAACAGCCTCTTTGTGGCCACCCCAGTGCAGAGAGGTAGGCAGATGCAGAGGGCAGAGAGCAGATTGAAATAACTTGGGAAGTAG
ENSE00003504917	PHYHD1_e11_C169T	AAAAACCAATCACTCTTGATTACTAGACTCCCCACCCCCTAGGGAGAGGGACCTTGAGAAAGGAGGAGTTTAAGGCTCTCCATCTTGGCCTGCAGGTGGTGTGTCAAGAAGGATGGTCCGGGCCCCTGTTGGCTCAGCGCCTGGTACCAGCTTCCTTGGGTCAGAGCCAGCCCGGGATAACAGCCTCTTTGTGTCCACCCCAGTGCAGAGAGGTAGGCAGATGCAGAGGGCAGAGAGCAGATTGAAATAACTTGGGAAGTAG
ENSE00003504917	PHYHD1_e11_del168to188	AAAAACCAATCACTCTTGATTACTAGACTCCCCACCCCCTAGGGAGAGGGACCTTGAGAAAGGAGGAGTTTAAGGCTCTCCATCTTGGCCTGCAGGTGGTGTGTCAAGAAGGATGGTCCGGGCCCCTGTTGGCTCAGCGCCTGGTACCAGCTTCCTTGGGTCAGAGCCAGCCCGGGATAACAGCCTCTTTGTTAGGCAGATGCAGAGGGCAGAGAGCAGATTGAAATAACTTGGGAAGTAG
ENSE00003504917	PHYHD1_e11_G168T	AAAAACCAATCACTCTTGATTACTAGACTCCCCACCCCCTAGGGAGAGGGACCTTGAGAAAGGAGGAGTTTAAGGCTCTCCATCTTGGCCTGCAGGTGGTGTGTCAAGAAGGATGGTCCGGGCCCCTGTTGGCTCAGCGCCTGGTACCAGCTTCCTTGGGTCAGAGCCAGCCCGGGATAACAGCCTCTTTGTTCCCACCCCAGTGCAGAGAGGTAGGCAGATGCAGAGGGCAGAGAGCAGATTGAAATAACTTGGGAAGTAG
ENSE00003504917	PHYHD1_e11_del166to166	AAAAACCAATCACTCTTGATTACTAGACTCCCCACCCCCTAGGGAGAGGGACCTTGAGAAAGGAGGAGTTTAAGGCTCTCCATCTTGGCCTGCAGGTGGTGTGTCAAGAAGGATGGTCCGGGCCCCTGTTGGCTCAGCGCCTGGTACCAGCTTCCTTGGGTCAGAGCCAGCCCGGGATAACAGCCTCTTTTGCCCACCCCAGTGCAGAGAGGTAGGCAGATGCAGAGGGCAGAGAGCAGATTGAAATAACTTGGGAAGTAG
ENSE00003504917	PHYHD1_e11_G166T	AAAAACCAATCACTCTTGATTACTAGACTCCCCACCCCCTAGGGAGAGGGACCTTGAGAAAGGAGGAGTTTAAGGCTCTCCATCTTGGCCTGCAGGTGGTGTGTCAAGAAGGATGGTCCGGGCCCCTGTTGGCTCAGCGCCTGGTACCAGCTTCCTTGGGTCAGAGCCAGCCCGGGATAACAGCCTCTTTTTGCCCACCCCAGTGCAGAGAGGTAGGCAGATGCAGAGGGCAGAGAGCAGATTGAAATAACTTGGGAAGTAG
ENSE00003504917	PHYHD1_e11_del162to182	AAAAACCAATCACTCTTGATTACTAGACTCCCCACCCCCTAGGGAGAGGGACCTTGAGAAAGGAGGAGTTTAAGGCTCTCCATCTTGGCCTGCAGGTGGTGTGTCAAGAAGGATGGTCCGGGCCCCTGTTGGCTCAGCGCCTGGTACCAGCTTCCTTGGGTCAGAGCCAGCCCGGGATAACAGCCTGAGAGGTAGGCAGATGCAGAGGGCAGAGAGCAGATTGAAATAACTTGGGAAGTAG
ENSE00003504917	PHYHD1_e11_del161to166, del162to167	AAAAACCAATCACTCTTGATTACTAGACTCCCCACCCCCTAGGGAGAGGGACCTTGAGAAAGGAGGAGTTTAAGGCTCTCCATCTTGGCCTGCAGGTGGTGTGTCAAGAAGGATGGTCCGGGCCCCTGTTGGCTCAGCGCCTGGTACCAGCTTCCTTGGGTCAGAGCCAGCCCGGGATAACAGCCTGCCCACCCCAGTGCAGAGAGGTAGGCAGATGCAGAGGGCAGAGAGCAGATTGAAATAACTTGGGAAGTAG
ENSE00003504917	PHYHD1_e11_C162G	AAAAACCAATCACTCTTGATTACTAGACTCCCCACCCCCTAGGGAGAGGGACCTTGAGAAAGGAGGAGTTTAAGGCTCTCCATCTTGGCCTGCAGGTGGTGTGTCAAGAAGGATGGTCCGGGCCCCTGTTGGCTCAGCGCCTGGTACCAGCTTCCTTGGGTCAGAGCCAGCCCGGGATAACAGCCTGTTTGTGCCCACCCCAGTGCAGAGAGGTAGGCAGATGCAGAGGGCAGAGAGCAGATTGAAATAACTTGGGAAGTAG
ENSE00003504917	PHYHD1_e11_del161to163, del162to164	AAAAACCAATCACTCTTGATTACTAGACTCCCCACCCCCTAGGGAGAGGGACCTTGAGAAAGGAGGAGTTTAAGGCTCTCCATCTTGGCCTGCAGGTGGTGTGTCAAGAAGGATGGTCCGGGCCCCTGTTGGCTCAGCGCCTGGTACCAGCTTCCTTGGGTCAGAGCCAGCCCGGGATAACAGCCTTGTGCCCACCCCAGTGCAGAGAGGTAGGCAGATGCAGAGGGCAGAGAGCAGATTGAAATAACTTGGGAAGTAG
ENSE00003504917	PHYHD1_e11_del162to162	AAAAACCAATCACTCTTGATTACTAGACTCCCCACCCCCTAGGGAGAGGGACCTTGAGAAAGGAGGAGTTTAAGGCTCTCCATCTTGGCCTGCAGGTGGTGTGTCAAGAAGGATGGTCCGGGCCCCTGTTGGCTCAGCGCCTGGTACCAGCTTCCTTGGGTCAGAGCCAGCCCGGGATAACAGCCTTTTGTGCCCACCCCAGTGCAGAGAGGTAGGCAGATGCAGAGGGCAGAGAGCAGATTGAAATAACTTGGGAAGTAG
ENSE00003504917	PHYHD1_e11_C162T	AAAAACCAATCACTCTTGATTACTAGACTCCCCACCCCCTAGGGAGAGGGACCTTGAGAAAGGAGGAGTTTAAGGCTCTCCATCTTGGCCTGCAGGTGGTGTGTCAAGAAGGATGGTCCGGGCCCCTGTTGGCTCAGCGCCTGGTACCAGCTTCCTTGGGTCAGAGCCAGCCCGGGATAACAGCCTTTTTGTGCCCACCCCAGTGCAGAGAGGTAGGCAGATGCAGAGGGCAGAGAGCAGATTGAAATAACTTGGGAAGTAG
ENSE00003504917	PHYHD1_e11_C160G	AAAAACCAATCACTCTTGATTACTAGACTCCCCACCCCCTAGGGAGAGGGACCTTGAGAAAGGAGGAGTTTAAGGCTCTCCATCTTGGCCTGCAGGTGGTGTGTCAAGAAGGATGGTCCGGGCCCCTGTTGGCTCAGCGCCTGGTACCAGCTTCCTTGGGTCAGAGCCAGCCCGGGATAACAGCGTCTTTGTGCCCACCCCAGTGCAGAGAGGTAGGCAGATGCAGAGGGCAGAGAGCAGATTGAAATAACTTGGGAAGTAG
ENSE00003504917	PHYHD1_e11_del160to165	AAAAACCAATCACTCTTGATTACTAGACTCCCCACCCCCTAGGGAGAGGGACCTTGAGAAAGGAGGAGTTTAAGGCTCTCCATCTTGGCCTGCAGGTGGTGTGTCAAGAAGGATGGTCCGGGCCCCTGTTGGCTCAGCGCCTGGTACCAGCTTCCTTGGGTCAGAGCCAGCCCGGGATAACAGCGTGCCCACCCCAGTGCAGAGAGGTAGGCAGATGCAGAGGGCAGAGAGCAGATTGAAATAACTTGGGAAGTAG
ENSE00003504917	PHYHD1_e11_del159to159, del160to160	AAAAACCAATCACTCTTGATTACTAGACTCCCCACCCCCTAGGGAGAGGGACCTTGAGAAAGGAGGAGTTTAAGGCTCTCCATCTTGGCCTGCAGGTGGTGTGTCAAGAAGGATGGTCCGGGCCCCTGTTGGCTCAGCGCCTGGTACCAGCTTCCTTGGGTCAGAGCCAGCCCGGGATAACAGCTCTTTGTGCCCACCCCAGTGCAGAGAGGTAGGCAGATGCAGAGGGCAGAGAGCAGATTGAAATAACTTGGGAAGTAG
ENSE00003504917	PHYHD1_e11_C160T	AAAAACCAATCACTCTTGATTACTAGACTCCCCACCCCCTAGGGAGAGGGACCTTGAGAAAGGAGGAGTTTAAGGCTCTCCATCTTGGCCTGCAGGTGGTGTGTCAAGAAGGATGGTCCGGGCCCCTGTTGGCTCAGCGCCTGGTACCAGCTTCCTTGGGTCAGAGCCAGCCCGGGATAACAGCTTCTTTGTGCCCACCCCAGTGCAGAGAGGTAGGCAGATGCAGAGGGCAGAGAGCAGATTGAAATAACTTGGGAAGTAG
ENSE00003504917	PHYHD1_e11_del159to161, del160to162	AAAAACCAATCACTCTTGATTACTAGACTCCCCACCCCCTAGGGAGAGGGACCTTGAGAAAGGAGGAGTTTAAGGCTCTCCATCTTGGCCTGCAGGTGGTGTGTCAAGAAGGATGGTCCGGGCCCCTGTTGGCTCAGCGCCTGGTACCAGCTTCCTTGGGTCAGAGCCAGCCCGGGATAACAGCTTTGTGCCCACCCCAGTGCAGAGAGGTAGGCAGATGCAGAGGGCAGAGAGCAGATTGAAATAACTTGGGAAGTAG
ENSE00003504917	PHYHD1_e11_del159to179	AAAAACCAATCACTCTTGATTACTAGACTCCCCACCCCCTAGGGAGAGGGACCTTGAGAAAGGAGGAGTTTAAGGCTCTCCATCTTGGCCTGCAGGTGGTGTGTCAAGAAGGATGGTCCGGGCCCCTGTTGGCTCAGCGCCTGGTACCAGCTTCCTTGGGTCAGAGCCAGCCCGGGATAACAGGCAGAGAGGTAGGCAGATGCAGAGGGCAGAGAGCAGATTGAAATAACTTGGGAAGTAG
ENSE00003504917	PHYHD1_e11_C159G	AAAAACCAATCACTCTTGATTACTAGACTCCCCACCCCCTAGGGAGAGGGACCTTGAGAAAGGAGGAGTTTAAGGCTCTCCATCTTGGCCTGCAGGTGGTGTGTCAAGAAGGATGGTCCGGGCCCCTGTTGGCTCAGCGCCTGGTACCAGCTTCCTTGGGTCAGAGCCAGCCCGGGATAACAGGCTCTTTGTGCCCACCCCAGTGCAGAGAGGTAGGCAGATGCAGAGGGCAGAGAGCAGATTGAAATAACTTGGGAAGTAG
ENSE00003504917	PHYHD1_e11_C159T	AAAAACCAATCACTCTTGATTACTAGACTCCCCACCCCCTAGGGAGAGGGACCTTGAGAAAGGAGGAGTTTAAGGCTCTCCATCTTGGCCTGCAGGTGGTGTGTCAAGAAGGATGGTCCGGGCCCCTGTTGGCTCAGCGCCTGGTACCAGCTTCCTTGGGTCAGAGCCAGCCCGGGATAACAGTCTCTTTGTGCCCACCCCAGTGCAGAGAGGTAGGCAGATGCAGAGGGCAGAGAGCAGATTGAAATAACTTGGGAAGTAG
ENSE00003504917	PHYHD1_e11_del159to164	AAAAACCAATCACTCTTGATTACTAGACTCCCCACCCCCTAGGGAGAGGGACCTTGAGAAAGGAGGAGTTTAAGGCTCTCCATCTTGGCCTGCAGGTGGTGTGTCAAGAAGGATGGTCCGGGCCCCTGTTGGCTCAGCGCCTGGTACCAGCTTCCTTGGGTCAGAGCCAGCCCGGGATAACAGTGTGCCCACCCCAGTGCAGAGAGGTAGGCAGATGCAGAGGGCAGAGAGCAGATTGAAATAACTTGGGAAGTAG
ENSE00003504917	PHYHD1_e11_G158T	AAAAACCAATCACTCTTGATTACTAGACTCCCCACCCCCTAGGGAGAGGGACCTTGAGAAAGGAGGAGTTTAAGGCTCTCCATCTTGGCCTGCAGGTGGTGTGTCAAGAAGGATGGTCCGGGCCCCTGTTGGCTCAGCGCCTGGTACCAGCTTCCTTGGGTCAGAGCCAGCCCGGGATAACATCCTCTTTGTGCCCACCCCAGTGCAGAGAGGTAGGCAGATGCAGAGGGCAGAGAGCAGATTGAAATAACTTGGGAAGTAG
ENSE00003504917	PHYHD1_e11_del158to160	AAAAACCAATCACTCTTGATTACTAGACTCCCCACCCCCTAGGGAGAGGGACCTTGAGAAAGGAGGAGTTTAAGGCTCTCCATCTTGGCCTGCAGGTGGTGTGTCAAGAAGGATGGTCCGGGCCCCTGTTGGCTCAGCGCCTGGTACCAGCTTCCTTGGGTCAGAGCCAGCCCGGGATAACATCTTTGTGCCCACCCCAGTGCAGAGAGGTAGGCAGATGCAGAGGGCAGAGAGCAGATTGAAATAACTTGGGAAGTAG
ENSE00003504917	PHYHD1_e11_del158to178	AAAAACCAATCACTCTTGATTACTAGACTCCCCACCCCCTAGGGAGAGGGACCTTGAGAAAGGAGGAGTTTAAGGCTCTCCATCTTGGCCTGCAGGTGGTGTGTCAAGAAGGATGGTCCGGGCCCCTGTTGGCTCAGCGCCTGGTACCAGCTTCCTTGGGTCAGAGCCAGCCCGGGATAACATGCAGAGAGGTAGGCAGATGCAGAGGGCAGAGAGCAGATTGAAATAACTTGGGAAGTAG
ENSE00003504917	PHYHD1_e11_del158to163	AAAAACCAATCACTCTTGATTACTAGACTCCCCACCCCCTAGGGAGAGGGACCTTGAGAAAGGAGGAGTTTAAGGCTCTCCATCTTGGCCTGCAGGTGGTGTGTCAAGAAGGATGGTCCGGGCCCCTGTTGGCTCAGCGCCTGGTACCAGCTTCCTTGGGTCAGAGCCAGCCCGGGATAACATTGTGCCCACCCCAGTGCAGAGAGGTAGGCAGATGCAGAGGGCAGAGAGCAGATTGAAATAACTTGGGAAGTAG
ENSE00003504917	PHYHD1_e11_A157C	AAAAACCAATCACTCTTGATTACTAGACTCCCCACCCCCTAGGGAGAGGGACCTTGAGAAAGGAGGAGTTTAAGGCTCTCCATCTTGGCCTGCAGGTGGTGTGTCAAGAAGGATGGTCCGGGCCCCTGTTGGCTCAGCGCCTGGTACCAGCTTCCTTGGGTCAGAGCCAGCCCGGGATAACCGCCTCTTTGTGCCCACCCCAGTGCAGAGAGGTAGGCAGATGCAGAGGGCAGAGAGCAGATTGAAATAACTTGGGAAGTAG
ENSE00003504917	PHYHD1_e11_del156to158, del157to159	AAAAACCAATCACTCTTGATTACTAGACTCCCCACCCCCTAGGGAGAGGGACCTTGAGAAAGGAGGAGTTTAAGGCTCTCCATCTTGGCCTGCAGGTGGTGTGTCAAGAAGGATGGTCCGGGCCCCTGTTGGCTCAGCGCCTGGTACCAGCTTCCTTGGGTCAGAGCCAGCCCGGGATAACCTCTTTGTGCCCACCCCAGTGCAGAGAGGTAGGCAGATGCAGAGGGCAGAGAGCAGATTGAAATAACTTGGGAAGTAG
ENSE00003504917	PHYHD1_e11_del157to157	AAAAACCAATCACTCTTGATTACTAGACTCCCCACCCCCTAGGGAGAGGGACCTTGAGAAAGGAGGAGTTTAAGGCTCTCCATCTTGGCCTGCAGGTGGTGTGTCAAGAAGGATGGTCCGGGCCCCTGTTGGCTCAGCGCCTGGTACCAGCTTCCTTGGGTCAGAGCCAGCCCGGGATAACGCCTCTTTGTGCCCACCCCAGTGCAGAGAGGTAGGCAGATGCAGAGGGCAGAGAGCAGATTGAAATAACTTGGGAAGTAG
ENSE00003504917	PHYHD1_e11_A157G	AAAAACCAATCACTCTTGATTACTAGACTCCCCACCCCCTAGGGAGAGGGACCTTGAGAAAGGAGGAGTTTAAGGCTCTCCATCTTGGCCTGCAGGTGGTGTGTCAAGAAGGATGGTCCGGGCCCCTGTTGGCTCAGCGCCTGGTACCAGCTTCCTTGGGTCAGAGCCAGCCCGGGATAACGGCCTCTTTGTGCCCACCCCAGTGCAGAGAGGTAGGCAGATGCAGAGGGCAGAGAGCAGATTGAAATAACTTGGGAAGTAG
ENSE00003504917	PHYHD1_e11_del157to177	AAAAACCAATCACTCTTGATTACTAGACTCCCCACCCCCTAGGGAGAGGGACCTTGAGAAAGGAGGAGTTTAAGGCTCTCCATCTTGGCCTGCAGGTGGTGTGTCAAGAAGGATGGTCCGGGCCCCTGTTGGCTCAGCGCCTGGTACCAGCTTCCTTGGGTCAGAGCCAGCCCGGGATAACGTGCAGAGAGGTAGGCAGATGCAGAGGGCAGAGAGCAGATTGAAATAACTTGGGAAGTAG
ENSE00003504917	PHYHD1_e11_A157T	AAAAACCAATCACTCTTGATTACTAGACTCCCCACCCCCTAGGGAGAGGGACCTTGAGAAAGGAGGAGTTTAAGGCTCTCCATCTTGGCCTGCAGGTGGTGTGTCAAGAAGGATGGTCCGGGCCCCTGTTGGCTCAGCGCCTGGTACCAGCTTCCTTGGGTCAGAGCCAGCCCGGGATAACTGCCTCTTTGTGCCCACCCCAGTGCAGAGAGGTAGGCAGATGCAGAGGGCAGAGAGCAGATTGAAATAACTTGGGAAGTAG
ENSE00003504917	PHYHD1_e11_del156to161, del157to162	AAAAACCAATCACTCTTGATTACTAGACTCCCCACCCCCTAGGGAGAGGGACCTTGAGAAAGGAGGAGTTTAAGGCTCTCCATCTTGGCCTGCAGGTGGTGTGTCAAGAAGGATGGTCCGGGCCCCTGTTGGCTCAGCGCCTGGTACCAGCTTCCTTGGGTCAGAGCCAGCCCGGGATAACTTTGTGCCCACCCCAGTGCAGAGAGGTAGGCAGATGCAGAGGGCAGAGAGCAGATTGAAATAACTTGGGAAGTAG
ENSE00003504917	PHYHD1_e11_C156G	AAAAACCAATCACTCTTGATTACTAGACTCCCCACCCCCTAGGGAGAGGGACCTTGAGAAAGGAGGAGTTTAAGGCTCTCCATCTTGGCCTGCAGGTGGTGTGTCAAGAAGGATGGTCCGGGCCCCTGTTGGCTCAGCGCCTGGTACCAGCTTCCTTGGGTCAGAGCCAGCCCGGGATAAGAGCCTCTTTGTGCCCACCCCAGTGCAGAGAGGTAGGCAGATGCAGAGGGCAGAGAGCAGATTGAAATAACTTGGGAAGTAG
ENSE00003504917	PHYHD1_e11_C156T	AAAAACCAATCACTCTTGATTACTAGACTCCCCACCCCCTAGGGAGAGGGACCTTGAGAAAGGAGGAGTTTAAGGCTCTCCATCTTGGCCTGCAGGTGGTGTGTCAAGAAGGATGGTCCGGGCCCCTGTTGGCTCAGCGCCTGGTACCAGCTTCCTTGGGTCAGAGCCAGCCCGGGATAATAGCCTCTTTGTGCCCACCCCAGTGCAGAGAGGTAGGCAGATGCAGAGGGCAGAGAGCAGATTGAAATAACTTGGGAAGTAG
ENSE00003504917	PHYHD1_e11_del154to154, del155to155	AAAAACCAATCACTCTTGATTACTAGACTCCCCACCCCCTAGGGAGAGGGACCTTGAGAAAGGAGGAGTTTAAGGCTCTCCATCTTGGCCTGCAGGTGGTGTGTCAAGAAGGATGGTCCGGGCCCCTGTTGGCTCAGCGCCTGGTACCAGCTTCCTTGGGTCAGAGCCAGCCCGGGATACAGCCTCTTTGTGCCCACCCCAGTGCAGAGAGGTAGGCAGATGCAGAGGGCAGAGAGCAGATTGAAATAACTTGGGAAGTAG
ENSE00003504917	PHYHD1_e11_del155to175	AAAAACCAATCACTCTTGATTACTAGACTCCCCACCCCCTAGGGAGAGGGACCTTGAGAAAGGAGGAGTTTAAGGCTCTCCATCTTGGCCTGCAGGTGGTGTGTCAAGAAGGATGGTCCGGGCCCCTGTTGGCTCAGCGCCTGGTACCAGCTTCCTTGGGTCAGAGCCAGCCCGGGATACAGTGCAGAGAGGTAGGCAGATGCAGAGGGCAGAGAGCAGATTGAAATAACTTGGGAAGTAG
ENSE00003504917	PHYHD1_e11_A155C	AAAAACCAATCACTCTTGATTACTAGACTCCCCACCCCCTAGGGAGAGGGACCTTGAGAAAGGAGGAGTTTAAGGCTCTCCATCTTGGCCTGCAGGTGGTGTGTCAAGAAGGATGGTCCGGGCCCCTGTTGGCTCAGCGCCTGGTACCAGCTTCCTTGGGTCAGAGCCAGCCCGGGATACCAGCCTCTTTGTGCCCACCCCAGTGCAGAGAGGTAGGCAGATGCAGAGGGCAGAGAGCAGATTGAAATAACTTGGGAAGTAG
ENSE00003504917	PHYHD1_e11_A155G	AAAAACCAATCACTCTTGATTACTAGACTCCCCACCCCCTAGGGAGAGGGACCTTGAGAAAGGAGGAGTTTAAGGCTCTCCATCTTGGCCTGCAGGTGGTGTGTCAAGAAGGATGGTCCGGGCCCCTGTTGGCTCAGCGCCTGGTACCAGCTTCCTTGGGTCAGAGCCAGCCCGGGATAGCAGCCTCTTTGTGCCCACCCCAGTGCAGAGAGGTAGGCAGATGCAGAGGGCAGAGAGCAGATTGAAATAACTTGGGAAGTAG
ENSE00003504917	PHYHD1_e11_del154to156, del155to157	AAAAACCAATCACTCTTGATTACTAGACTCCCCACCCCCTAGGGAGAGGGACCTTGAGAAAGGAGGAGTTTAAGGCTCTCCATCTTGGCCTGCAGGTGGTGTGTCAAGAAGGATGGTCCGGGCCCCTGTTGGCTCAGCGCCTGGTACCAGCTTCCTTGGGTCAGAGCCAGCCCGGGATAGCCTCTTTGTGCCCACCCCAGTGCAGAGAGGTAGGCAGATGCAGAGGGCAGAGAGCAGATTGAAATAACTTGGGAAGTAG
ENSE00003504917	PHYHD1_e11_A155T	AAAAACCAATCACTCTTGATTACTAGACTCCCCACCCCCTAGGGAGAGGGACCTTGAGAAAGGAGGAGTTTAAGGCTCTCCATCTTGGCCTGCAGGTGGTGTGTCAAGAAGGATGGTCCGGGCCCCTGTTGGCTCAGCGCCTGGTACCAGCTTCCTTGGGTCAGAGCCAGCCCGGGATATCAGCCTCTTTGTGCCCACCCCAGTGCAGAGAGGTAGGCAGATGCAGAGGGCAGAGAGCAGATTGAAATAACTTGGGAAGTAG
ENSE00003504917	PHYHD1_e11_del155to160	AAAAACCAATCACTCTTGATTACTAGACTCCCCACCCCCTAGGGAGAGGGACCTTGAGAAAGGAGGAGTTTAAGGCTCTCCATCTTGGCCTGCAGGTGGTGTGTCAAGAAGGATGGTCCGGGCCCCTGTTGGCTCAGCGCCTGGTACCAGCTTCCTTGGGTCAGAGCCAGCCCGGGATATCTTTGTGCCCACCCCAGTGCAGAGAGGTAGGCAGATGCAGAGGGCAGAGAGCAGATTGAAATAACTTGGGAAGTAG
ENSE00003504917	PHYHD1_e11_A154C	AAAAACCAATCACTCTTGATTACTAGACTCCCCACCCCCTAGGGAGAGGGACCTTGAGAAAGGAGGAGTTTAAGGCTCTCCATCTTGGCCTGCAGGTGGTGTGTCAAGAAGGATGGTCCGGGCCCCTGTTGGCTCAGCGCCTGGTACCAGCTTCCTTGGGTCAGAGCCAGCCCGGGATCACAGCCTCTTTGTGCCCACCCCAGTGCAGAGAGGTAGGCAGATGCAGAGGGCAGAGAGCAGATTGAAATAACTTGGGAAGTAG
ENSE00003504917	PHYHD1_e11_del154to174	AAAAACCAATCACTCTTGATTACTAGACTCCCCACCCCCTAGGGAGAGGGACCTTGAGAAAGGAGGAGTTTAAGGCTCTCCATCTTGGCCTGCAGGTGGTGTGTCAAGAAGGATGGTCCGGGCCCCTGTTGGCTCAGCGCCTGGTACCAGCTTCCTTGGGTCAGAGCCAGCCCGGGATCCAGTGCAGAGAGGTAGGCAGATGCAGAGGGCAGAGAGCAGATTGAAATAACTTGGGAAGTAG
ENSE00003504917	PHYHD1_e11_del154to159	AAAAACCAATCACTCTTGATTACTAGACTCCCCACCCCCTAGGGAGAGGGACCTTGAGAAAGGAGGAGTTTAAGGCTCTCCATCTTGGCCTGCAGGTGGTGTGTCAAGAAGGATGGTCCGGGCCCCTGTTGGCTCAGCGCCTGGTACCAGCTTCCTTGGGTCAGAGCCAGCCCGGGATCTCTTTGTGCCCACCCCAGTGCAGAGAGGTAGGCAGATGCAGAGGGCAGAGAGCAGATTGAAATAACTTGGGAAGTAG
ENSE00003504917	PHYHD1_e11_A154G	AAAAACCAATCACTCTTGATTACTAGACTCCCCACCCCCTAGGGAGAGGGACCTTGAGAAAGGAGGAGTTTAAGGCTCTCCATCTTGGCCTGCAGGTGGTGTGTCAAGAAGGATGGTCCGGGCCCCTGTTGGCTCAGCGCCTGGTACCAGCTTCCTTGGGTCAGAGCCAGCCCGGGATGACAGCCTCTTTGTGCCCACCCCAGTGCAGAGAGGTAGGCAGATGCAGAGGGCAGAGAGCAGATTGAAATAACTTGGGAAGTAG
ENSE00003504917	PHYHD1_e11_A154T	AAAAACCAATCACTCTTGATTACTAGACTCCCCACCCCCTAGGGAGAGGGACCTTGAGAAAGGAGGAGTTTAAGGCTCTCCATCTTGGCCTGCAGGTGGTGTGTCAAGAAGGATGGTCCGGGCCCCTGTTGGCTCAGCGCCTGGTACCAGCTTCCTTGGGTCAGAGCCAGCCCGGGATTACAGCCTCTTTGTGCCCACCCCAGTGCAGAGAGGTAGGCAGATGCAGAGGGCAGAGAGCAGATTGAAATAACTTGGGAAGTAG
ENSE00003504917	PHYHD1_e11_del152to172	AAAAACCAATCACTCTTGATTACTAGACTCCCCACCCCCTAGGGAGAGGGACCTTGAGAAAGGAGGAGTTTAAGGCTCTCCATCTTGGCCTGCAGGTGGTGTGTCAAGAAGGATGGTCCGGGCCCCTGTTGGCTCAGCGCCTGGTACCAGCTTCCTTGGGTCAGAGCCAGCCCGGGCCCCAGTGCAGAGAGGTAGGCAGATGCAGAGGGCAGAGAGCAGATTGAAATAACTTGGGAAGTAG
ENSE00003504917	PHYHD1_e11_A152C	AAAAACCAATCACTCTTGATTACTAGACTCCCCACCCCCTAGGGAGAGGGACCTTGAGAAAGGAGGAGTTTAAGGCTCTCCATCTTGGCCTGCAGGTGGTGTGTCAAGAAGGATGGTCCGGGCCCCTGTTGGCTCAGCGCCTGGTACCAGCTTCCTTGGGTCAGAGCCAGCCCGGGCTAACAGCCTCTTTGTGCCCACCCCAGTGCAGAGAGGTAGGCAGATGCAGAGGGCAGAGAGCAGATTGAAATAACTTGGGAAGTAG
ENSE00003504917	PHYHD1_e11_del152to157	AAAAACCAATCACTCTTGATTACTAGACTCCCCACCCCCTAGGGAGAGGGACCTTGAGAAAGGAGGAGTTTAAGGCTCTCCATCTTGGCCTGCAGGTGGTGTGTCAAGAAGGATGGTCCGGGCCCCTGTTGGCTCAGCGCCTGGTACCAGCTTCCTTGGGTCAGAGCCAGCCCGGGGCCTCTTTGTGCCCACCCCAGTGCAGAGAGGTAGGCAGATGCAGAGGGCAGAGAGCAGATTGAAATAACTTGGGAAGTAG
ENSE00003504917	PHYHD1_e11_A152G	AAAAACCAATCACTCTTGATTACTAGACTCCCCACCCCCTAGGGAGAGGGACCTTGAGAAAGGAGGAGTTTAAGGCTCTCCATCTTGGCCTGCAGGTGGTGTGTCAAGAAGGATGGTCCGGGCCCCTGTTGGCTCAGCGCCTGGTACCAGCTTCCTTGGGTCAGAGCCAGCCCGGGGTAACAGCCTCTTTGTGCCCACCCCAGTGCAGAGAGGTAGGCAGATGCAGAGGGCAGAGAGCAGATTGAAATAACTTGGGAAGTAG
ENSE00003504917	PHYHD1_e11_del152to152	AAAAACCAATCACTCTTGATTACTAGACTCCCCACCCCCTAGGGAGAGGGACCTTGAGAAAGGAGGAGTTTAAGGCTCTCCATCTTGGCCTGCAGGTGGTGTGTCAAGAAGGATGGTCCGGGCCCCTGTTGGCTCAGCGCCTGGTACCAGCTTCCTTGGGTCAGAGCCAGCCCGGGTAACAGCCTCTTTGTGCCCACCCCAGTGCAGAGAGGTAGGCAGATGCAGAGGGCAGAGAGCAGATTGAAATAACTTGGGAAGTAG
ENSE00003504917	PHYHD1_e11_A152T	AAAAACCAATCACTCTTGATTACTAGACTCCCCACCCCCTAGGGAGAGGGACCTTGAGAAAGGAGGAGTTTAAGGCTCTCCATCTTGGCCTGCAGGTGGTGTGTCAAGAAGGATGGTCCGGGCCCCTGTTGGCTCAGCGCCTGGTACCAGCTTCCTTGGGTCAGAGCCAGCCCGGGTTAACAGCCTCTTTGTGCCCACCCCAGTGCAGAGAGGTAGGCAGATGCAGAGGGCAGAGAGCAGATTGAAATAACTTGGGAAGTAG
ENSE00003504917	PHYHD1_e11_G151T	AAAAACCAATCACTCTTGATTACTAGACTCCCCACCCCCTAGGGAGAGGGACCTTGAGAAAGGAGGAGTTTAAGGCTCTCCATCTTGGCCTGCAGGTGGTGTGTCAAGAAGGATGGTCCGGGCCCCTGTTGGCTCAGCGCCTGGTACCAGCTTCCTTGGGTCAGAGCCAGCCCGGTATAACAGCCTCTTTGTGCCCACCCCAGTGCAGAGAGGTAGGCAGATGCAGAGGGCAGAGAGCAGATTGAAATAACTTGGGAAGTAG
ENSE00003504917	PHYHD1_e11_del150to152	AAAAACCAATCACTCTTGATTACTAGACTCCCCACCCCCTAGGGAGAGGGACCTTGAGAAAGGAGGAGTTTAAGGCTCTCCATCTTGGCCTGCAGGTGGTGTGTCAAGAAGGATGGTCCGGGCCCCTGTTGGCTCAGCGCCTGGTACCAGCTTCCTTGGGTCAGAGCCAGCCCGTAACAGCCTCTTTGTGCCCACCCCAGTGCAGAGAGGTAGGCAGATGCAGAGGGCAGAGAGCAGATTGAAATAACTTGGGAAGTAG
ENSE00003504917	PHYHD1_e11_G150T	AAAAACCAATCACTCTTGATTACTAGACTCCCCACCCCCTAGGGAGAGGGACCTTGAGAAAGGAGGAGTTTAAGGCTCTCCATCTTGGCCTGCAGGTGGTGTGTCAAGAAGGATGGTCCGGGCCCCTGTTGGCTCAGCGCCTGGTACCAGCTTCCTTGGGTCAGAGCCAGCCCGTGATAACAGCCTCTTTGTGCCCACCCCAGTGCAGAGAGGTAGGCAGATGCAGAGGGCAGAGAGCAGATTGAAATAACTTGGGAAGTAG
ENSE00003504917	PHYHD1_e11_G149T	AAAAACCAATCACTCTTGATTACTAGACTCCCCACCCCCTAGGGAGAGGGACCTTGAGAAAGGAGGAGTTTAAGGCTCTCCATCTTGGCCTGCAGGTGGTGTGTCAAGAAGGATGGTCCGGGCCCCTGTTGGCTCAGCGCCTGGTACCAGCTTCCTTGGGTCAGAGCCAGCCCTGGATAACAGCCTCTTTGTGCCCACCCCAGTGCAGAGAGGTAGGCAGATGCAGAGGGCAGAGAGCAGATTGAAATAACTTGGGAAGTAG
ENSE00003504917	PHYHD1_e11_del148to150	AAAAACCAATCACTCTTGATTACTAGACTCCCCACCCCCTAGGGAGAGGGACCTTGAGAAAGGAGGAGTTTAAGGCTCTCCATCTTGGCCTGCAGGTGGTGTGTCAAGAAGGATGGTCCGGGCCCCTGTTGGCTCAGCGCCTGGTACCAGCTTCCTTGGGTCAGAGCCAGCCGATAACAGCCTCTTTGTGCCCACCCCAGTGCAGAGAGGTAGGCAGATGCAGAGGGCAGAGAGCAGATTGAAATAACTTGGGAAGTAG
ENSE00003504917	PHYHD1_e11_del146to146, del147to147, del148to148	AAAAACCAATCACTCTTGATTACTAGACTCCCCACCCCCTAGGGAGAGGGACCTTGAGAAAGGAGGAGTTTAAGGCTCTCCATCTTGGCCTGCAGGTGGTGTGTCAAGAAGGATGGTCCGGGCCCCTGTTGGCTCAGCGCCTGGTACCAGCTTCCTTGGGTCAGAGCCAGCCGGGATAACAGCCTCTTTGTGCCCACCCCAGTGCAGAGAGGTAGGCAGATGCAGAGGGCAGAGAGCAGATTGAAATAACTTGGGAAGTAG
ENSE00003504917	PHYHD1_e11_C148G	AAAAACCAATCACTCTTGATTACTAGACTCCCCACCCCCTAGGGAGAGGGACCTTGAGAAAGGAGGAGTTTAAGGCTCTCCATCTTGGCCTGCAGGTGGTGTGTCAAGAAGGATGGTCCGGGCCCCTGTTGGCTCAGCGCCTGGTACCAGCTTCCTTGGGTCAGAGCCAGCCGGGGATAACAGCCTCTTTGTGCCCACCCCAGTGCAGAGAGGTAGGCAGATGCAGAGGGCAGAGAGCAGATTGAAATAACTTGGGAAGTAG
ENSE00003504917	PHYHD1_e11_C148T	AAAAACCAATCACTCTTGATTACTAGACTCCCCACCCCCTAGGGAGAGGGACCTTGAGAAAGGAGGAGTTTAAGGCTCTCCATCTTGGCCTGCAGGTGGTGTGTCAAGAAGGATGGTCCGGGCCCCTGTTGGCTCAGCGCCTGGTACCAGCTTCCTTGGGTCAGAGCCAGCCTGGGATAACAGCCTCTTTGTGCCCACCCCAGTGCAGAGAGGTAGGCAGATGCAGAGGGCAGAGAGCAGATTGAAATAACTTGGGAAGTAG
ENSE00003504917	PHYHD1_e11_del147to167	AAAAACCAATCACTCTTGATTACTAGACTCCCCACCCCCTAGGGAGAGGGACCTTGAGAAAGGAGGAGTTTAAGGCTCTCCATCTTGGCCTGCAGGTGGTGTGTCAAGAAGGATGGTCCGGGCCCCTGTTGGCTCAGCGCCTGGTACCAGCTTCCTTGGGTCAGAGCCAGCGCCCACCCCAGTGCAGAGAGGTAGGCAGATGCAGAGGGCAGAGAGCAGATTGAAATAACTTGGGAAGTAG
ENSE00003504917	PHYHD1_e11_C147G	AAAAACCAATCACTCTTGATTACTAGACTCCCCACCCCCTAGGGAGAGGGACCTTGAGAAAGGAGGAGTTTAAGGCTCTCCATCTTGGCCTGCAGGTGGTGTGTCAAGAAGGATGGTCCGGGCCCCTGTTGGCTCAGCGCCTGGTACCAGCTTCCTTGGGTCAGAGCCAGCGCGGGATAACAGCCTCTTTGTGCCCACCCCAGTGCAGAGAGGTAGGCAGATGCAGAGGGCAGAGAGCAGATTGAAATAACTTGGGAAGTAG
ENSE00003504917	PHYHD1_e11_del147to149	AAAAACCAATCACTCTTGATTACTAGACTCCCCACCCCCTAGGGAGAGGGACCTTGAGAAAGGAGGAGTTTAAGGCTCTCCATCTTGGCCTGCAGGTGGTGTGTCAAGAAGGATGGTCCGGGCCCCTGTTGGCTCAGCGCCTGGTACCAGCTTCCTTGGGTCAGAGCCAGCGGATAACAGCCTCTTTGTGCCCACCCCAGTGCAGAGAGGTAGGCAGATGCAGAGGGCAGAGAGCAGATTGAAATAACTTGGGAAGTAG
ENSE00003504917	PHYHD1_e11_del147to152	AAAAACCAATCACTCTTGATTACTAGACTCCCCACCCCCTAGGGAGAGGGACCTTGAGAAAGGAGGAGTTTAAGGCTCTCCATCTTGGCCTGCAGGTGGTGTGTCAAGAAGGATGGTCCGGGCCCCTGTTGGCTCAGCGCCTGGTACCAGCTTCCTTGGGTCAGAGCCAGCTAACAGCCTCTTTGTGCCCACCCCAGTGCAGAGAGGTAGGCAGATGCAGAGGGCAGAGAGCAGATTGAAATAACTTGGGAAGTAG
ENSE00003504917	PHYHD1_e11_C147T	AAAAACCAATCACTCTTGATTACTAGACTCCCCACCCCCTAGGGAGAGGGACCTTGAGAAAGGAGGAGTTTAAGGCTCTCCATCTTGGCCTGCAGGTGGTGTGTCAAGAAGGATGGTCCGGGCCCCTGTTGGCTCAGCGCCTGGTACCAGCTTCCTTGGGTCAGAGCCAGCTCGGGATAACAGCCTCTTTGTGCCCACCCCAGTGCAGAGAGGTAGGCAGATGCAGAGGGCAGAGAGCAGATTGAAATAACTTGGGAAGTAG
ENSE00003504917	PHYHD1_e11_C146G	AAAAACCAATCACTCTTGATTACTAGACTCCCCACCCCCTAGGGAGAGGGACCTTGAGAAAGGAGGAGTTTAAGGCTCTCCATCTTGGCCTGCAGGTGGTGTGTCAAGAAGGATGGTCCGGGCCCCTGTTGGCTCAGCGCCTGGTACCAGCTTCCTTGGGTCAGAGCCAGGCCGGGATAACAGCCTCTTTGTGCCCACCCCAGTGCAGAGAGGTAGGCAGATGCAGAGGGCAGAGAGCAGATTGAAATAACTTGGGAAGTAG
ENSE00003504917	PHYHD1_e11_del146to148	AAAAACCAATCACTCTTGATTACTAGACTCCCCACCCCCTAGGGAGAGGGACCTTGAGAAAGGAGGAGTTTAAGGCTCTCCATCTTGGCCTGCAGGTGGTGTGTCAAGAAGGATGGTCCGGGCCCCTGTTGGCTCAGCGCCTGGTACCAGCTTCCTTGGGTCAGAGCCAGGGGATAACAGCCTCTTTGTGCCCACCCCAGTGCAGAGAGGTAGGCAGATGCAGAGGGCAGAGAGCAGATTGAAATAACTTGGGAAGTAG
ENSE00003504917	PHYHD1_e11_C146T	AAAAACCAATCACTCTTGATTACTAGACTCCCCACCCCCTAGGGAGAGGGACCTTGAGAAAGGAGGAGTTTAAGGCTCTCCATCTTGGCCTGCAGGTGGTGTGTCAAGAAGGATGGTCCGGGCCCCTGTTGGCTCAGCGCCTGGTACCAGCTTCCTTGGGTCAGAGCCAGTCCGGGATAACAGCCTCTTTGTGCCCACCCCAGTGCAGAGAGGTAGGCAGATGCAGAGGGCAGAGAGCAGATTGAAATAACTTGGGAAGTAG
ENSE00003504917	PHYHD1_e11_del145to165, del146to166	AAAAACCAATCACTCTTGATTACTAGACTCCCCACCCCCTAGGGAGAGGGACCTTGAGAAAGGAGGAGTTTAAGGCTCTCCATCTTGGCCTGCAGGTGGTGTGTCAAGAAGGATGGTCCGGGCCCCTGTTGGCTCAGCGCCTGGTACCAGCTTCCTTGGGTCAGAGCCAGTGCCCACCCCAGTGCAGAGAGGTAGGCAGATGCAGAGGGCAGAGAGCAGATTGAAATAACTTGGGAAGTAG
ENSE00003504917	PHYHD1_e11_G145T	AAAAACCAATCACTCTTGATTACTAGACTCCCCACCCCCTAGGGAGAGGGACCTTGAGAAAGGAGGAGTTTAAGGCTCTCCATCTTGGCCTGCAGGTGGTGTGTCAAGAAGGATGGTCCGGGCCCCTGTTGGCTCAGCGCCTGGTACCAGCTTCCTTGGGTCAGAGCCATCCCGGGATAACAGCCTCTTTGTGCCCACCCCAGTGCAGAGAGGTAGGCAGATGCAGAGGGCAGAGAGCAGATTGAAATAACTTGGGAAGTAG
ENSE00003504917	PHYHD1_e11_del143to145, del144to146	AAAAACCAATCACTCTTGATTACTAGACTCCCCACCCCCTAGGGAGAGGGACCTTGAGAAAGGAGGAGTTTAAGGCTCTCCATCTTGGCCTGCAGGTGGTGTGTCAAGAAGGATGGTCCGGGCCCCTGTTGGCTCAGCGCCTGGTACCAGCTTCCTTGGGTCAGAGCCCCGGGATAACAGCCTCTTTGTGCCCACCCCAGTGCAGAGAGGTAGGCAGATGCAGAGGGCAGAGAGCAGATTGAAATAACTTGGGAAGTAG
ENSE00003504917	PHYHD1_e11_A144C	AAAAACCAATCACTCTTGATTACTAGACTCCCCACCCCCTAGGGAGAGGGACCTTGAGAAAGGAGGAGTTTAAGGCTCTCCATCTTGGCCTGCAGGTGGTGTGTCAAGAAGGATGGTCCGGGCCCCTGTTGGCTCAGCGCCTGGTACCAGCTTCCTTGGGTCAGAGCCCGCCCGGGATAACAGCCTCTTTGTGCCCACCCCAGTGCAGAGAGGTAGGCAGATGCAGAGGGCAGAGAGCAGATTGAAATAACTTGGGAAGTAG
ENSE00003504917	PHYHD1_e11_del144to144	AAAAACCAATCACTCTTGATTACTAGACTCCCCACCCCCTAGGGAGAGGGACCTTGAGAAAGGAGGAGTTTAAGGCTCTCCATCTTGGCCTGCAGGTGGTGTGTCAAGAAGGATGGTCCGGGCCCCTGTTGGCTCAGCGCCTGGTACCAGCTTCCTTGGGTCAGAGCCGCCCGGGATAACAGCCTCTTTGTGCCCACCCCAGTGCAGAGAGGTAGGCAGATGCAGAGGGCAGAGAGCAGATTGAAATAACTTGGGAAGTAG
ENSE00003504917	PHYHD1_e11_del144to149	AAAAACCAATCACTCTTGATTACTAGACTCCCCACCCCCTAGGGAGAGGGACCTTGAGAAAGGAGGAGTTTAAGGCTCTCCATCTTGGCCTGCAGGTGGTGTGTCAAGAAGGATGGTCCGGGCCCCTGTTGGCTCAGCGCCTGGTACCAGCTTCCTTGGGTCAGAGCCGGATAACAGCCTCTTTGTGCCCACCCCAGTGCAGAGAGGTAGGCAGATGCAGAGGGCAGAGAGCAGATTGAAATAACTTGGGAAGTAG
ENSE00003504917	PHYHD1_e11_A144G	AAAAACCAATCACTCTTGATTACTAGACTCCCCACCCCCTAGGGAGAGGGACCTTGAGAAAGGAGGAGTTTAAGGCTCTCCATCTTGGCCTGCAGGTGGTGTGTCAAGAAGGATGGTCCGGGCCCCTGTTGGCTCAGCGCCTGGTACCAGCTTCCTTGGGTCAGAGCCGGCCCGGGATAACAGCCTCTTTGTGCCCACCCCAGTGCAGAGAGGTAGGCAGATGCAGAGGGCAGAGAGCAGATTGAAATAACTTGGGAAGTAG
ENSE00003504917	PHYHD1_e11_A144T	AAAAACCAATCACTCTTGATTACTAGACTCCCCACCCCCTAGGGAGAGGGACCTTGAGAAAGGAGGAGTTTAAGGCTCTCCATCTTGGCCTGCAGGTGGTGTGTCAAGAAGGATGGTCCGGGCCCCTGTTGGCTCAGCGCCTGGTACCAGCTTCCTTGGGTCAGAGCCTGCCCGGGATAACAGCCTCTTTGTGCCCACCCCAGTGCAGAGAGGTAGGCAGATGCAGAGGGCAGAGAGCAGATTGAAATAACTTGGGAAGTAG
ENSE00003504917	PHYHD1_e11_del144to164	AAAAACCAATCACTCTTGATTACTAGACTCCCCACCCCCTAGGGAGAGGGACCTTGAGAAAGGAGGAGTTTAAGGCTCTCCATCTTGGCCTGCAGGTGGTGTGTCAAGAAGGATGGTCCGGGCCCCTGTTGGCTCAGCGCCTGGTACCAGCTTCCTTGGGTCAGAGCCTGTGCCCACCCCAGTGCAGAGAGGTAGGCAGATGCAGAGGGCAGAGAGCAGATTGAAATAACTTGGGAAGTAG
ENSE00003504917	PHYHD1_e11_C143G	AAAAACCAATCACTCTTGATTACTAGACTCCCCACCCCCTAGGGAGAGGGACCTTGAGAAAGGAGGAGTTTAAGGCTCTCCATCTTGGCCTGCAGGTGGTGTGTCAAGAAGGATGGTCCGGGCCCCTGTTGGCTCAGCGCCTGGTACCAGCTTCCTTGGGTCAGAGCGAGCCCGGGATAACAGCCTCTTTGTGCCCACCCCAGTGCAGAGAGGTAGGCAGATGCAGAGGGCAGAGAGCAGATTGAAATAACTTGGGAAGTAG
ENSE00003504917	PHYHD1_e11_del142to147, del143to148	AAAAACCAATCACTCTTGATTACTAGACTCCCCACCCCCTAGGGAGAGGGACCTTGAGAAAGGAGGAGTTTAAGGCTCTCCATCTTGGCCTGCAGGTGGTGTGTCAAGAAGGATGGTCCGGGCCCCTGTTGGCTCAGCGCCTGGTACCAGCTTCCTTGGGTCAGAGCGGGATAACAGCCTCTTTGTGCCCACCCCAGTGCAGAGAGGTAGGCAGATGCAGAGGGCAGAGAGCAGATTGAAATAACTTGGGAAGTAG
ENSE00003504917	PHYHD1_e11_C143T	AAAAACCAATCACTCTTGATTACTAGACTCCCCACCCCCTAGGGAGAGGGACCTTGAGAAAGGAGGAGTTTAAGGCTCTCCATCTTGGCCTGCAGGTGGTGTGTCAAGAAGGATGGTCCGGGCCCCTGTTGGCTCAGCGCCTGGTACCAGCTTCCTTGGGTCAGAGCTAGCCCGGGATAACAGCCTCTTTGTGCCCACCCCAGTGCAGAGAGGTAGGCAGATGCAGAGGGCAGAGAGCAGATTGAAATAACTTGGGAAGTAG
ENSE00003504917	PHYHD1_e11_del143to163	AAAAACCAATCACTCTTGATTACTAGACTCCCCACCCCCTAGGGAGAGGGACCTTGAGAAAGGAGGAGTTTAAGGCTCTCCATCTTGGCCTGCAGGTGGTGTGTCAAGAAGGATGGTCCGGGCCCCTGTTGGCTCAGCGCCTGGTACCAGCTTCCTTGGGTCAGAGCTTGTGCCCACCCCAGTGCAGAGAGGTAGGCAGATGCAGAGGGCAGAGAGCAGATTGAAATAACTTGGGAAGTAG
ENSE00003504917	PHYHD1_e11_C142G	AAAAACCAATCACTCTTGATTACTAGACTCCCCACCCCCTAGGGAGAGGGACCTTGAGAAAGGAGGAGTTTAAGGCTCTCCATCTTGGCCTGCAGGTGGTGTGTCAAGAAGGATGGTCCGGGCCCCTGTTGGCTCAGCGCCTGGTACCAGCTTCCTTGGGTCAGAGGCAGCCCGGGATAACAGCCTCTTTGTGCCCACCCCAGTGCAGAGAGGTAGGCAGATGCAGAGGGCAGAGAGCAGATTGAAATAACTTGGGAAGTAG
ENSE00003504917	PHYHD1_e11_del142to144	AAAAACCAATCACTCTTGATTACTAGACTCCCCACCCCCTAGGGAGAGGGACCTTGAGAAAGGAGGAGTTTAAGGCTCTCCATCTTGGCCTGCAGGTGGTGTGTCAAGAAGGATGGTCCGGGCCCCTGTTGGCTCAGCGCCTGGTACCAGCTTCCTTGGGTCAGAGGCCCGGGATAACAGCCTCTTTGTGCCCACCCCAGTGCAGAGAGGTAGGCAGATGCAGAGGGCAGAGAGCAGATTGAAATAACTTGGGAAGTAG
ENSE00003504917	PHYHD1_e11_C142T	AAAAACCAATCACTCTTGATTACTAGACTCCCCACCCCCTAGGGAGAGGGACCTTGAGAAAGGAGGAGTTTAAGGCTCTCCATCTTGGCCTGCAGGTGGTGTGTCAAGAAGGATGGTCCGGGCCCCTGTTGGCTCAGCGCCTGGTACCAGCTTCCTTGGGTCAGAGTCAGCCCGGGATAACAGCCTCTTTGTGCCCACCCCAGTGCAGAGAGGTAGGCAGATGCAGAGGGCAGAGAGCAGATTGAAATAACTTGGGAAGTAG
ENSE00003504917	PHYHD1_e11_del142to162	AAAAACCAATCACTCTTGATTACTAGACTCCCCACCCCCTAGGGAGAGGGACCTTGAGAAAGGAGGAGTTTAAGGCTCTCCATCTTGGCCTGCAGGTGGTGTGTCAAGAAGGATGGTCCGGGCCCCTGTTGGCTCAGCGCCTGGTACCAGCTTCCTTGGGTCAGAGTTTGTGCCCACCCCAGTGCAGAGAGGTAGGCAGATGCAGAGGGCAGAGAGCAGATTGAAATAACTTGGGAAGTAG
ENSE00003504917	PHYHD1_e11_G141T	AAAAACCAATCACTCTTGATTACTAGACTCCCCACCCCCTAGGGAGAGGGACCTTGAGAAAGGAGGAGTTTAAGGCTCTCCATCTTGGCCTGCAGGTGGTGTGTCAAGAAGGATGGTCCGGGCCCCTGTTGGCTCAGCGCCTGGTACCAGCTTCCTTGGGTCAGATCCAGCCCGGGATAACAGCCTCTTTGTGCCCACCCCAGTGCAGAGAGGTAGGCAGATGCAGAGGGCAGAGAGCAGATTGAAATAACTTGGGAAGTAG
ENSE00003504917	PHYHD1_e11_del140to142	AAAAACCAATCACTCTTGATTACTAGACTCCCCACCCCCTAGGGAGAGGGACCTTGAGAAAGGAGGAGTTTAAGGCTCTCCATCTTGGCCTGCAGGTGGTGTGTCAAGAAGGATGGTCCGGGCCCCTGTTGGCTCAGCGCCTGGTACCAGCTTCCTTGGGTCAGCAGCCCGGGATAACAGCCTCTTTGTGCCCACCCCAGTGCAGAGAGGTAGGCAGATGCAGAGGGCAGAGAGCAGATTGAAATAACTTGGGAAGTAG
ENSE00003504917	PHYHD1_e11_del137to142, del138to143, del139to144, del140to145	AAAAACCAATCACTCTTGATTACTAGACTCCCCACCCCCTAGGGAGAGGGACCTTGAGAAAGGAGGAGTTTAAGGCTCTCCATCTTGGCCTGCAGGTGGTGTGTCAAGAAGGATGGTCCGGGCCCCTGTTGGCTCAGCGCCTGGTACCAGCTTCCTTGGGTCAGCCCGGGATAACAGCCTCTTTGTGCCCACCCCAGTGCAGAGAGGTAGGCAGATGCAGAGGGCAGAGAGCAGATTGAAATAACTTGGGAAGTAG
ENSE00003504917	PHYHD1_e11_A140C	AAAAACCAATCACTCTTGATTACTAGACTCCCCACCCCCTAGGGAGAGGGACCTTGAGAAAGGAGGAGTTTAAGGCTCTCCATCTTGGCCTGCAGGTGGTGTGTCAAGAAGGATGGTCCGGGCCCCTGTTGGCTCAGCGCCTGGTACCAGCTTCCTTGGGTCAGCGCCAGCCCGGGATAACAGCCTCTTTGTGCCCACCCCAGTGCAGAGAGGTAGGCAGATGCAGAGGGCAGAGAGCAGATTGAAATAACTTGGGAAGTAG
ENSE00003504917	PHYHD1_e11_del140to140	AAAAACCAATCACTCTTGATTACTAGACTCCCCACCCCCTAGGGAGAGGGACCTTGAGAAAGGAGGAGTTTAAGGCTCTCCATCTTGGCCTGCAGGTGGTGTGTCAAGAAGGATGGTCCGGGCCCCTGTTGGCTCAGCGCCTGGTACCAGCTTCCTTGGGTCAGGCCAGCCCGGGATAACAGCCTCTTTGTGCCCACCCCAGTGCAGAGAGGTAGGCAGATGCAGAGGGCAGAGAGCAGATTGAAATAACTTGGGAAGTAG
ENSE00003504917	PHYHD1_e11_A140G	AAAAACCAATCACTCTTGATTACTAGACTCCCCACCCCCTAGGGAGAGGGACCTTGAGAAAGGAGGAGTTTAAGGCTCTCCATCTTGGCCTGCAGGTGGTGTGTCAAGAAGGATGGTCCGGGCCCCTGTTGGCTCAGCGCCTGGTACCAGCTTCCTTGGGTCAGGGCCAGCCCGGGATAACAGCCTCTTTGTGCCCACCCCAGTGCAGAGAGGTAGGCAGATGCAGAGGGCAGAGAGCAGATTGAAATAACTTGGGAAGTAG
ENSE00003504917	PHYHD1_e11_del140to160	AAAAACCAATCACTCTTGATTACTAGACTCCCCACCCCCTAGGGAGAGGGACCTTGAGAAAGGAGGAGTTTAAGGCTCTCCATCTTGGCCTGCAGGTGGTGTGTCAAGAAGGATGGTCCGGGCCCCTGTTGGCTCAGCGCCTGGTACCAGCTTCCTTGGGTCAGTCTTTGTGCCCACCCCAGTGCAGAGAGGTAGGCAGATGCAGAGGGCAGAGAGCAGATTGAAATAACTTGGGAAGTAG
ENSE00003504917	PHYHD1_e11_A140T	AAAAACCAATCACTCTTGATTACTAGACTCCCCACCCCCTAGGGAGAGGGACCTTGAGAAAGGAGGAGTTTAAGGCTCTCCATCTTGGCCTGCAGGTGGTGTGTCAAGAAGGATGGTCCGGGCCCCTGTTGGCTCAGCGCCTGGTACCAGCTTCCTTGGGTCAGTGCCAGCCCGGGATAACAGCCTCTTTGTGCCCACCCCAGTGCAGAGAGGTAGGCAGATGCAGAGGGCAGAGAGCAGATTGAAATAACTTGGGAAGTAG
ENSE00003504917	PHYHD1_e11_G139T	AAAAACCAATCACTCTTGATTACTAGACTCCCCACCCCCTAGGGAGAGGGACCTTGAGAAAGGAGGAGTTTAAGGCTCTCCATCTTGGCCTGCAGGTGGTGTGTCAAGAAGGATGGTCCGGGCCCCTGTTGGCTCAGCGCCTGGTACCAGCTTCCTTGGGTCATAGCCAGCCCGGGATAACAGCCTCTTTGTGCCCACCCCAGTGCAGAGAGGTAGGCAGATGCAGAGGGCAGAGAGCAGATTGAAATAACTTGGGAAGTAG
ENSE00003504917	PHYHD1_e11_del138to158	AAAAACCAATCACTCTTGATTACTAGACTCCCCACCCCCTAGGGAGAGGGACCTTGAGAAAGGAGGAGTTTAAGGCTCTCCATCTTGGCCTGCAGGTGGTGTGTCAAGAAGGATGGTCCGGGCCCCTGTTGGCTCAGCGCCTGGTACCAGCTTCCTTGGGTCCCTCTTTGTGCCCACCCCAGTGCAGAGAGGTAGGCAGATGCAGAGGGCAGAGAGCAGATTGAAATAACTTGGGAAGTAG
ENSE00003504917	PHYHD1_e11_A138C	AAAAACCAATCACTCTTGATTACTAGACTCCCCACCCCCTAGGGAGAGGGACCTTGAGAAAGGAGGAGTTTAAGGCTCTCCATCTTGGCCTGCAGGTGGTGTGTCAAGAAGGATGGTCCGGGCCCCTGTTGGCTCAGCGCCTGGTACCAGCTTCCTTGGGTCCGAGCCAGCCCGGGATAACAGCCTCTTTGTGCCCACCCCAGTGCAGAGAGGTAGGCAGATGCAGAGGGCAGAGAGCAGATTGAAATAACTTGGGAAGTAG
ENSE00003504917	PHYHD1_e11_del138to138	AAAAACCAATCACTCTTGATTACTAGACTCCCCACCCCCTAGGGAGAGGGACCTTGAGAAAGGAGGAGTTTAAGGCTCTCCATCTTGGCCTGCAGGTGGTGTGTCAAGAAGGATGGTCCGGGCCCCTGTTGGCTCAGCGCCTGGTACCAGCTTCCTTGGGTCGAGCCAGCCCGGGATAACAGCCTCTTTGTGCCCACCCCAGTGCAGAGAGGTAGGCAGATGCAGAGGGCAGAGAGCAGATTGAAATAACTTGGGAAGTAG
ENSE00003504917	PHYHD1_e11_del138to140	AAAAACCAATCACTCTTGATTACTAGACTCCCCACCCCCTAGGGAGAGGGACCTTGAGAAAGGAGGAGTTTAAGGCTCTCCATCTTGGCCTGCAGGTGGTGTGTCAAGAAGGATGGTCCGGGCCCCTGTTGGCTCAGCGCCTGGTACCAGCTTCCTTGGGTCGCCAGCCCGGGATAACAGCCTCTTTGTGCCCACCCCAGTGCAGAGAGGTAGGCAGATGCAGAGGGCAGAGAGCAGATTGAAATAACTTGGGAAGTAG
ENSE00003504917	PHYHD1_e11_A138G	AAAAACCAATCACTCTTGATTACTAGACTCCCCACCCCCTAGGGAGAGGGACCTTGAGAAAGGAGGAGTTTAAGGCTCTCCATCTTGGCCTGCAGGTGGTGTGTCAAGAAGGATGGTCCGGGCCCCTGTTGGCTCAGCGCCTGGTACCAGCTTCCTTGGGTCGGAGCCAGCCCGGGATAACAGCCTCTTTGTGCCCACCCCAGTGCAGAGAGGTAGGCAGATGCAGAGGGCAGAGAGCAGATTGAAATAACTTGGGAAGTAG
ENSE00003504917	PHYHD1_e11_A138T	AAAAACCAATCACTCTTGATTACTAGACTCCCCACCCCCTAGGGAGAGGGACCTTGAGAAAGGAGGAGTTTAAGGCTCTCCATCTTGGCCTGCAGGTGGTGTGTCAAGAAGGATGGTCCGGGCCCCTGTTGGCTCAGCGCCTGGTACCAGCTTCCTTGGGTCTGAGCCAGCCCGGGATAACAGCCTCTTTGTGCCCACCCCAGTGCAGAGAGGTAGGCAGATGCAGAGGGCAGAGAGCAGATTGAAATAACTTGGGAAGTAG
ENSE00003504917	PHYHD1_e11_C137G	AAAAACCAATCACTCTTGATTACTAGACTCCCCACCCCCTAGGGAGAGGGACCTTGAGAAAGGAGGAGTTTAAGGCTCTCCATCTTGGCCTGCAGGTGGTGTGTCAAGAAGGATGGTCCGGGCCCCTGTTGGCTCAGCGCCTGGTACCAGCTTCCTTGGGTGAGAGCCAGCCCGGGATAACAGCCTCTTTGTGCCCACCCCAGTGCAGAGAGGTAGGCAGATGCAGAGGGCAGAGAGCAGATTGAAATAACTTGGGAAGTAG
ENSE00003504917	PHYHD1_e11_del137to157	AAAAACCAATCACTCTTGATTACTAGACTCCCCACCCCCTAGGGAGAGGGACCTTGAGAAAGGAGGAGTTTAAGGCTCTCCATCTTGGCCTGCAGGTGGTGTGTCAAGAAGGATGGTCCGGGCCCCTGTTGGCTCAGCGCCTGGTACCAGCTTCCTTGGGTGCCTCTTTGTGCCCACCCCAGTGCAGAGAGGTAGGCAGATGCAGAGGGCAGAGAGCAGATTGAAATAACTTGGGAAGTAG
ENSE00003504917	PHYHD1_e11_C137T	AAAAACCAATCACTCTTGATTACTAGACTCCCCACCCCCTAGGGAGAGGGACCTTGAGAAAGGAGGAGTTTAAGGCTCTCCATCTTGGCCTGCAGGTGGTGTGTCAAGAAGGATGGTCCGGGCCCCTGTTGGCTCAGCGCCTGGTACCAGCTTCCTTGGGTTAGAGCCAGCCCGGGATAACAGCCTCTTTGTGCCCACCCCAGTGCAGAGAGGTAGGCAGATGCAGAGGGCAGAGAGCAGATTGAAATAACTTGGGAAGTAG
ENSE00003504917	PHYHD1_e11_del133to133, del134to134, del135to135	AAAAACCAATCACTCTTGATTACTAGACTCCCCACCCCCTAGGGAGAGGGACCTTGAGAAAGGAGGAGTTTAAGGCTCTCCATCTTGGCCTGCAGGTGGTGTGTCAAGAAGGATGGTCCGGGCCCCTGTTGGCTCAGCGCCTGGTACCAGCTTCCTTGGTCAGAGCCAGCCCGGGATAACAGCCTCTTTGTGCCCACCCCAGTGCAGAGAGGTAGGCAGATGCAGAGGGCAGAGAGCAGATTGAAATAACTTGGGAAGTAG
ENSE00003504917	PHYHD1_e11_G135T	AAAAACCAATCACTCTTGATTACTAGACTCCCCACCCCCTAGGGAGAGGGACCTTGAGAAAGGAGGAGTTTAAGGCTCTCCATCTTGGCCTGCAGGTGGTGTGTCAAGAAGGATGGTCCGGGCCCCTGTTGGCTCAGCGCCTGGTACCAGCTTCCTTGGTTCAGAGCCAGCCCGGGATAACAGCCTCTTTGTGCCCACCCCAGTGCAGAGAGGTAGGCAGATGCAGAGGGCAGAGAGCAGATTGAAATAACTTGGGAAGTAG
ENSE00003504917	PHYHD1_e11_G134T	AAAAACCAATCACTCTTGATTACTAGACTCCCCACCCCCTAGGGAGAGGGACCTTGAGAAAGGAGGAGTTTAAGGCTCTCCATCTTGGCCTGCAGGTGGTGTGTCAAGAAGGATGGTCCGGGCCCCTGTTGGCTCAGCGCCTGGTACCAGCTTCCTTGTGTCAGAGCCAGCCCGGGATAACAGCCTCTTTGTGCCCACCCCAGTGCAGAGAGGTAGGCAGATGCAGAGGGCAGAGAGCAGATTGAAATAACTTGGGAAGTAG
ENSE00003504917	PHYHD1_e11_del133to135	AAAAACCAATCACTCTTGATTACTAGACTCCCCACCCCCTAGGGAGAGGGACCTTGAGAAAGGAGGAGTTTAAGGCTCTCCATCTTGGCCTGCAGGTGGTGTGTCAAGAAGGATGGTCCGGGCCCCTGTTGGCTCAGCGCCTGGTACCAGCTTCCTTTCAGAGCCAGCCCGGGATAACAGCCTCTTTGTGCCCACCCCAGTGCAGAGAGGTAGGCAGATGCAGAGGGCAGAGAGCAGATTGAAATAACTTGGGAAGTAG
ENSE00003504917	PHYHD1_e11_G133T	AAAAACCAATCACTCTTGATTACTAGACTCCCCACCCCCTAGGGAGAGGGACCTTGAGAAAGGAGGAGTTTAAGGCTCTCCATCTTGGCCTGCAGGTGGTGTGTCAAGAAGGATGGTCCGGGCCCCTGTTGGCTCAGCGCCTGGTACCAGCTTCCTTTGGTCAGAGCCAGCCCGGGATAACAGCCTCTTTGTGCCCACCCCAGTGCAGAGAGGTAGGCAGATGCAGAGGGCAGAGAGCAGATTGAAATAACTTGGGAAGTAG
ENSE00003504917	PHYHD1_e11_del130to150	AAAAACCAATCACTCTTGATTACTAGACTCCCCACCCCCTAGGGAGAGGGACCTTGAGAAAGGAGGAGTTTAAGGCTCTCCATCTTGGCCTGCAGGTGGTGTGTCAAGAAGGATGGTCCGGGCCCCTGTTGGCTCAGCGCCTGGTACCAGCTTCGATAACAGCCTCTTTGTGCCCACCCCAGTGCAGAGAGGTAGGCAGATGCAGAGGGCAGAGAGCAGATTGAAATAACTTGGGAAGTAG
ENSE00003504917	PHYHD1_e11_del130to132	AAAAACCAATCACTCTTGATTACTAGACTCCCCACCCCCTAGGGAGAGGGACCTTGAGAAAGGAGGAGTTTAAGGCTCTCCATCTTGGCCTGCAGGTGGTGTGTCAAGAAGGATGGTCCGGGCCCCTGTTGGCTCAGCGCCTGGTACCAGCTTCGGGTCAGAGCCAGCCCGGGATAACAGCCTCTTTGTGCCCACCCCAGTGCAGAGAGGTAGGCAGATGCAGAGGGCAGAGAGCAGATTGAAATAACTTGGGAAGTAG
ENSE00003504917	PHYHD1_e11_C130G	AAAAACCAATCACTCTTGATTACTAGACTCCCCACCCCCTAGGGAGAGGGACCTTGAGAAAGGAGGAGTTTAAGGCTCTCCATCTTGGCCTGCAGGTGGTGTGTCAAGAAGGATGGTCCGGGCCCCTGTTGGCTCAGCGCCTGGTACCAGCTTCGTTGGGTCAGAGCCAGCCCGGGATAACAGCCTCTTTGTGCCCACCCCAGTGCAGAGAGGTAGGCAGATGCAGAGGGCAGAGAGCAGATTGAAATAACTTGGGAAGTAG
ENSE00003504917	PHYHD1_e11_del130to135	AAAAACCAATCACTCTTGATTACTAGACTCCCCACCCCCTAGGGAGAGGGACCTTGAGAAAGGAGGAGTTTAAGGCTCTCCATCTTGGCCTGCAGGTGGTGTGTCAAGAAGGATGGTCCGGGCCCCTGTTGGCTCAGCGCCTGGTACCAGCTTCTCAGAGCCAGCCCGGGATAACAGCCTCTTTGTGCCCACCCCAGTGCAGAGAGGTAGGCAGATGCAGAGGGCAGAGAGCAGATTGAAATAACTTGGGAAGTAG
ENSE00003504917	PHYHD1_e11_del129to129, del130to130	AAAAACCAATCACTCTTGATTACTAGACTCCCCACCCCCTAGGGAGAGGGACCTTGAGAAAGGAGGAGTTTAAGGCTCTCCATCTTGGCCTGCAGGTGGTGTGTCAAGAAGGATGGTCCGGGCCCCTGTTGGCTCAGCGCCTGGTACCAGCTTCTTGGGTCAGAGCCAGCCCGGGATAACAGCCTCTTTGTGCCCACCCCAGTGCAGAGAGGTAGGCAGATGCAGAGGGCAGAGAGCAGATTGAAATAACTTGGGAAGTAG
ENSE00003504917	PHYHD1_e11_C130T	AAAAACCAATCACTCTTGATTACTAGACTCCCCACCCCCTAGGGAGAGGGACCTTGAGAAAGGAGGAGTTTAAGGCTCTCCATCTTGGCCTGCAGGTGGTGTGTCAAGAAGGATGGTCCGGGCCCCTGTTGGCTCAGCGCCTGGTACCAGCTTCTTTGGGTCAGAGCCAGCCCGGGATAACAGCCTCTTTGTGCCCACCCCAGTGCAGAGAGGTAGGCAGATGCAGAGGGCAGAGAGCAGATTGAAATAACTTGGGAAGTAG
ENSE00003504917	PHYHD1_e11_C129G	AAAAACCAATCACTCTTGATTACTAGACTCCCCACCCCCTAGGGAGAGGGACCTTGAGAAAGGAGGAGTTTAAGGCTCTCCATCTTGGCCTGCAGGTGGTGTGTCAAGAAGGATGGTCCGGGCCCCTGTTGGCTCAGCGCCTGGTACCAGCTTGCTTGGGTCAGAGCCAGCCCGGGATAACAGCCTCTTTGTGCCCACCCCAGTGCAGAGAGGTAGGCAGATGCAGAGGGCAGAGAGCAGATTGAAATAACTTGGGAAGTAG
ENSE00003504917	PHYHD1_e11_del129to149	AAAAACCAATCACTCTTGATTACTAGACTCCCCACCCCCTAGGGAGAGGGACCTTGAGAAAGGAGGAGTTTAAGGCTCTCCATCTTGGCCTGCAGGTGGTGTGTCAAGAAGGATGGTCCGGGCCCCTGTTGGCTCAGCGCCTGGTACCAGCTTGGATAACAGCCTCTTTGTGCCCACCCCAGTGCAGAGAGGTAGGCAGATGCAGAGGGCAGAGAGCAGATTGAAATAACTTGGGAAGTAG
ENSE00003504917	PHYHD1_e11_del129to134	AAAAACCAATCACTCTTGATTACTAGACTCCCCACCCCCTAGGGAGAGGGACCTTGAGAAAGGAGGAGTTTAAGGCTCTCCATCTTGGCCTGCAGGTGGTGTGTCAAGAAGGATGGTCCGGGCCCCTGTTGGCTCAGCGCCTGGTACCAGCTTGTCAGAGCCAGCCCGGGATAACAGCCTCTTTGTGCCCACCCCAGTGCAGAGAGGTAGGCAGATGCAGAGGGCAGAGAGCAGATTGAAATAACTTGGGAAGTAG
ENSE00003504917	PHYHD1_e11_C129T	AAAAACCAATCACTCTTGATTACTAGACTCCCCACCCCCTAGGGAGAGGGACCTTGAGAAAGGAGGAGTTTAAGGCTCTCCATCTTGGCCTGCAGGTGGTGTGTCAAGAAGGATGGTCCGGGCCCCTGTTGGCTCAGCGCCTGGTACCAGCTTTCTTGGGTCAGAGCCAGCCCGGGATAACAGCCTCTTTGTGCCCACCCCAGTGCAGAGAGGTAGGCAGATGCAGAGGGCAGAGAGCAGATTGAAATAACTTGGGAAGTAG
ENSE00003504917	PHYHD1_e11_del128to130, del129to131	AAAAACCAATCACTCTTGATTACTAGACTCCCCACCCCCTAGGGAGAGGGACCTTGAGAAAGGAGGAGTTTAAGGCTCTCCATCTTGGCCTGCAGGTGGTGTGTCAAGAAGGATGGTCCGGGCCCCTGTTGGCTCAGCGCCTGGTACCAGCTTTGGGTCAGAGCCAGCCCGGGATAACAGCCTCTTTGTGCCCACCCCAGTGCAGAGAGGTAGGCAGATGCAGAGGGCAGAGAGCAGATTGAAATAACTTGGGAAGTAG
ENSE00003504917	PHYHD1_e11_C126G	AAAAACCAATCACTCTTGATTACTAGACTCCCCACCCCCTAGGGAGAGGGACCTTGAGAAAGGAGGAGTTTAAGGCTCTCCATCTTGGCCTGCAGGTGGTGTGTCAAGAAGGATGGTCCGGGCCCCTGTTGGCTCAGCGCCTGGTACCAGGTTCCTTGGGTCAGAGCCAGCCCGGGATAACAGCCTCTTTGTGCCCACCCCAGTGCAGAGAGGTAGGCAGATGCAGAGGGCAGAGAGCAGATTGAAATAACTTGGGAAGTAG
ENSE00003504917	PHYHD1_e11_del126to131	AAAAACCAATCACTCTTGATTACTAGACTCCCCACCCCCTAGGGAGAGGGACCTTGAGAAAGGAGGAGTTTAAGGCTCTCCATCTTGGCCTGCAGGTGGTGTGTCAAGAAGGATGGTCCGGGCCCCTGTTGGCTCAGCGCCTGGTACCAGTGGGTCAGAGCCAGCCCGGGATAACAGCCTCTTTGTGCCCACCCCAGTGCAGAGAGGTAGGCAGATGCAGAGGGCAGAGAGCAGATTGAAATAACTTGGGAAGTAG
ENSE00003504917	PHYHD1_e11_del126to126	AAAAACCAATCACTCTTGATTACTAGACTCCCCACCCCCTAGGGAGAGGGACCTTGAGAAAGGAGGAGTTTAAGGCTCTCCATCTTGGCCTGCAGGTGGTGTGTCAAGAAGGATGGTCCGGGCCCCTGTTGGCTCAGCGCCTGGTACCAGTTCCTTGGGTCAGAGCCAGCCCGGGATAACAGCCTCTTTGTGCCCACCCCAGTGCAGAGAGGTAGGCAGATGCAGAGGGCAGAGAGCAGATTGAAATAACTTGGGAAGTAG
ENSE00003504917	PHYHD1_e11_C126T	AAAAACCAATCACTCTTGATTACTAGACTCCCCACCCCCTAGGGAGAGGGACCTTGAGAAAGGAGGAGTTTAAGGCTCTCCATCTTGGCCTGCAGGTGGTGTGTCAAGAAGGATGGTCCGGGCCCCTGTTGGCTCAGCGCCTGGTACCAGTTTCCTTGGGTCAGAGCCAGCCCGGGATAACAGCCTCTTTGTGCCCACCCCAGTGCAGAGAGGTAGGCAGATGCAGAGGGCAGAGAGCAGATTGAAATAACTTGGGAAGTAG
ENSE00003504917	PHYHD1_e11_del125to127	AAAAACCAATCACTCTTGATTACTAGACTCCCCACCCCCTAGGGAGAGGGACCTTGAGAAAGGAGGAGTTTAAGGCTCTCCATCTTGGCCTGCAGGTGGTGTGTCAAGAAGGATGGTCCGGGCCCCTGTTGGCTCAGCGCCTGGTACCATCCTTGGGTCAGAGCCAGCCCGGGATAACAGCCTCTTTGTGCCCACCCCAGTGCAGAGAGGTAGGCAGATGCAGAGGGCAGAGAGCAGATTGAAATAACTTGGGAAGTAG
ENSE00003504917	PHYHD1_e11_G125T	AAAAACCAATCACTCTTGATTACTAGACTCCCCACCCCCTAGGGAGAGGGACCTTGAGAAAGGAGGAGTTTAAGGCTCTCCATCTTGGCCTGCAGGTGGTGTGTCAAGAAGGATGGTCCGGGCCCCTGTTGGCTCAGCGCCTGGTACCATCTTCCTTGGGTCAGAGCCAGCCCGGGATAACAGCCTCTTTGTGCCCACCCCAGTGCAGAGAGGTAGGCAGATGCAGAGGGCAGAGAGCAGATTGAAATAACTTGGGAAGTAG
ENSE00003504917	PHYHD1_e11_del125to130	AAAAACCAATCACTCTTGATTACTAGACTCCCCACCCCCTAGGGAGAGGGACCTTGAGAAAGGAGGAGTTTAAGGCTCTCCATCTTGGCCTGCAGGTGGTGTGTCAAGAAGGATGGTCCGGGCCCCTGTTGGCTCAGCGCCTGGTACCATTGGGTCAGAGCCAGCCCGGGATAACAGCCTCTTTGTGCCCACCCCAGTGCAGAGAGGTAGGCAGATGCAGAGGGCAGAGAGCAGATTGAAATAACTTGGGAAGTAG
ENSE00003504917	PHYHD1_e11_A124C	AAAAACCAATCACTCTTGATTACTAGACTCCCCACCCCCTAGGGAGAGGGACCTTGAGAAAGGAGGAGTTTAAGGCTCTCCATCTTGGCCTGCAGGTGGTGTGTCAAGAAGGATGGTCCGGGCCCCTGTTGGCTCAGCGCCTGGTACCCGCTTCCTTGGGTCAGAGCCAGCCCGGGATAACAGCCTCTTTGTGCCCACCCCAGTGCAGAGAGGTAGGCAGATGCAGAGGGCAGAGAGCAGATTGAAATAACTTGGGAAGTAG
ENSE00003504917	PHYHD1_e11_del123to128, del124to129	AAAAACCAATCACTCTTGATTACTAGACTCCCCACCCCCTAGGGAGAGGGACCTTGAGAAAGGAGGAGTTTAAGGCTCTCCATCTTGGCCTGCAGGTGGTGTGTCAAGAAGGATGGTCCGGGCCCCTGTTGGCTCAGCGCCTGGTACCCTTGGGTCAGAGCCAGCCCGGGATAACAGCCTCTTTGTGCCCACCCCAGTGCAGAGAGGTAGGCAGATGCAGAGGGCAGAGAGCAGATTGAAATAACTTGGGAAGTAG
ENSE00003504917	PHYHD1_e11_del124to144	AAAAACCAATCACTCTTGATTACTAGACTCCCCACCCCCTAGGGAGAGGGACCTTGAGAAAGGAGGAGTTTAAGGCTCTCCATCTTGGCCTGCAGGTGGTGTGTCAAGAAGGATGGTCCGGGCCCCTGTTGGCTCAGCGCCTGGTACCGCCCGGGATAACAGCCTCTTTGTGCCCACCCCAGTGCAGAGAGGTAGGCAGATGCAGAGGGCAGAGAGCAGATTGAAATAACTTGGGAAGTAG
ENSE00003504917	PHYHD1_e11_del124to124	AAAAACCAATCACTCTTGATTACTAGACTCCCCACCCCCTAGGGAGAGGGACCTTGAGAAAGGAGGAGTTTAAGGCTCTCCATCTTGGCCTGCAGGTGGTGTGTCAAGAAGGATGGTCCGGGCCCCTGTTGGCTCAGCGCCTGGTACCGCTTCCTTGGGTCAGAGCCAGCCCGGGATAACAGCCTCTTTGTGCCCACCCCAGTGCAGAGAGGTAGGCAGATGCAGAGGGCAGAGAGCAGATTGAAATAACTTGGGAAGTAG
ENSE00003504917	PHYHD1_e11_A124G	AAAAACCAATCACTCTTGATTACTAGACTCCCCACCCCCTAGGGAGAGGGACCTTGAGAAAGGAGGAGTTTAAGGCTCTCCATCTTGGCCTGCAGGTGGTGTGTCAAGAAGGATGGTCCGGGCCCCTGTTGGCTCAGCGCCTGGTACCGGCTTCCTTGGGTCAGAGCCAGCCCGGGATAACAGCCTCTTTGTGCCCACCCCAGTGCAGAGAGGTAGGCAGATGCAGAGGGCAGAGAGCAGATTGAAATAACTTGGGAAGTAG
ENSE00003504917	PHYHD1_e11_A124T	AAAAACCAATCACTCTTGATTACTAGACTCCCCACCCCCTAGGGAGAGGGACCTTGAGAAAGGAGGAGTTTAAGGCTCTCCATCTTGGCCTGCAGGTGGTGTGTCAAGAAGGATGGTCCGGGCCCCTGTTGGCTCAGCGCCTGGTACCTGCTTCCTTGGGTCAGAGCCAGCCCGGGATAACAGCCTCTTTGTGCCCACCCCAGTGCAGAGAGGTAGGCAGATGCAGAGGGCAGAGAGCAGATTGAAATAACTTGGGAAGTAG
ENSE00003504917	PHYHD1_e11_del123to125, del124to126	AAAAACCAATCACTCTTGATTACTAGACTCCCCACCCCCTAGGGAGAGGGACCTTGAGAAAGGAGGAGTTTAAGGCTCTCCATCTTGGCCTGCAGGTGGTGTGTCAAGAAGGATGGTCCGGGCCCCTGTTGGCTCAGCGCCTGGTACCTTCCTTGGGTCAGAGCCAGCCCGGGATAACAGCCTCTTTGTGCCCACCCCAGTGCAGAGAGGTAGGCAGATGCAGAGGGCAGAGAGCAGATTGAAATAACTTGGGAAGTAG
ENSE00003504917	PHYHD1_e11_C123G	AAAAACCAATCACTCTTGATTACTAGACTCCCCACCCCCTAGGGAGAGGGACCTTGAGAAAGGAGGAGTTTAAGGCTCTCCATCTTGGCCTGCAGGTGGTGTGTCAAGAAGGATGGTCCGGGCCCCTGTTGGCTCAGCGCCTGGTACGAGCTTCCTTGGGTCAGAGCCAGCCCGGGATAACAGCCTCTTTGTGCCCACCCCAGTGCAGAGAGGTAGGCAGATGCAGAGGGCAGAGAGCAGATTGAAATAACTTGGGAAGTAG
ENSE00003504917	PHYHD1_e11_C123T	AAAAACCAATCACTCTTGATTACTAGACTCCCCACCCCCTAGGGAGAGGGACCTTGAGAAAGGAGGAGTTTAAGGCTCTCCATCTTGGCCTGCAGGTGGTGTGTCAAGAAGGATGGTCCGGGCCCCTGTTGGCTCAGCGCCTGGTACTAGCTTCCTTGGGTCAGAGCCAGCCCGGGATAACAGCCTCTTTGTGCCCACCCCAGTGCAGAGAGGTAGGCAGATGCAGAGGGCAGAGAGCAGATTGAAATAACTTGGGAAGTAG
ENSE00003504917	PHYHD1_e11_C122G	AAAAACCAATCACTCTTGATTACTAGACTCCCCACCCCCTAGGGAGAGGGACCTTGAGAAAGGAGGAGTTTAAGGCTCTCCATCTTGGCCTGCAGGTGGTGTGTCAAGAAGGATGGTCCGGGCCCCTGTTGGCTCAGCGCCTGGTAGCAGCTTCCTTGGGTCAGAGCCAGCCCGGGATAACAGCCTCTTTGTGCCCACCCCAGTGCAGAGAGGTAGGCAGATGCAGAGGGCAGAGAGCAGATTGAAATAACTTGGGAAGTAG
ENSE00003504917	PHYHD1_e11_del121to123, del122to124	AAAAACCAATCACTCTTGATTACTAGACTCCCCACCCCCTAGGGAGAGGGACCTTGAGAAAGGAGGAGTTTAAGGCTCTCCATCTTGGCCTGCAGGTGGTGTGTCAAGAAGGATGGTCCGGGCCCCTGTTGGCTCAGCGCCTGGTAGCTTCCTTGGGTCAGAGCCAGCCCGGGATAACAGCCTCTTTGTGCCCACCCCAGTGCAGAGAGGTAGGCAGATGCAGAGGGCAGAGAGCAGATTGAAATAACTTGGGAAGTAG
ENSE00003504917	PHYHD1_e11_C122T	AAAAACCAATCACTCTTGATTACTAGACTCCCCACCCCCTAGGGAGAGGGACCTTGAGAAAGGAGGAGTTTAAGGCTCTCCATCTTGGCCTGCAGGTGGTGTGTCAAGAAGGATGGTCCGGGCCCCTGTTGGCTCAGCGCCTGGTATCAGCTTCCTTGGGTCAGAGCCAGCCCGGGATAACAGCCTCTTTGTGCCCACCCCAGTGCAGAGAGGTAGGCAGATGCAGAGGGCAGAGAGCAGATTGAAATAACTTGGGAAGTAG
ENSE00003504917	PHYHD1_e11_del122to127	AAAAACCAATCACTCTTGATTACTAGACTCCCCACCCCCTAGGGAGAGGGACCTTGAGAAAGGAGGAGTTTAAGGCTCTCCATCTTGGCCTGCAGGTGGTGTGTCAAGAAGGATGGTCCGGGCCCCTGTTGGCTCAGCGCCTGGTATCCTTGGGTCAGAGCCAGCCCGGGATAACAGCCTCTTTGTGCCCACCCCAGTGCAGAGAGGTAGGCAGATGCAGAGGGCAGAGAGCAGATTGAAATAACTTGGGAAGTAG
ENSE00003504917	PHYHD1_e11_del121to141	AAAAACCAATCACTCTTGATTACTAGACTCCCCACCCCCTAGGGAGAGGGACCTTGAGAAAGGAGGAGTTTAAGGCTCTCCATCTTGGCCTGCAGGTGGTGTGTCAAGAAGGATGGTCCGGGCCCCTGTTGGCTCAGCGCCTGGTCCAGCCCGGGATAACAGCCTCTTTGTGCCCACCCCAGTGCAGAGAGGTAGGCAGATGCAGAGGGCAGAGAGCAGATTGAAATAACTTGGGAAGTAG
ENSE00003504917	PHYHD1_e11_del121to121	AAAAACCAATCACTCTTGATTACTAGACTCCCCACCCCCTAGGGAGAGGGACCTTGAGAAAGGAGGAGTTTAAGGCTCTCCATCTTGGCCTGCAGGTGGTGTGTCAAGAAGGATGGTCCGGGCCCCTGTTGGCTCAGCGCCTGGTCCAGCTTCCTTGGGTCAGAGCCAGCCCGGGATAACAGCCTCTTTGTGCCCACCCCAGTGCAGAGAGGTAGGCAGATGCAGAGGGCAGAGAGCAGATTGAAATAACTTGGGAAGTAG
ENSE00003504917	PHYHD1_e11_A121C	AAAAACCAATCACTCTTGATTACTAGACTCCCCACCCCCTAGGGAGAGGGACCTTGAGAAAGGAGGAGTTTAAGGCTCTCCATCTTGGCCTGCAGGTGGTGTGTCAAGAAGGATGGTCCGGGCCCCTGTTGGCTCAGCGCCTGGTCCCAGCTTCCTTGGGTCAGAGCCAGCCCGGGATAACAGCCTCTTTGTGCCCACCCCAGTGCAGAGAGGTAGGCAGATGCAGAGGGCAGAGAGCAGATTGAAATAACTTGGGAAGTAG
ENSE00003504917	PHYHD1_e11_A121G	AAAAACCAATCACTCTTGATTACTAGACTCCCCACCCCCTAGGGAGAGGGACCTTGAGAAAGGAGGAGTTTAAGGCTCTCCATCTTGGCCTGCAGGTGGTGTGTCAAGAAGGATGGTCCGGGCCCCTGTTGGCTCAGCGCCTGGTGCCAGCTTCCTTGGGTCAGAGCCAGCCCGGGATAACAGCCTCTTTGTGCCCACCCCAGTGCAGAGAGGTAGGCAGATGCAGAGGGCAGAGAGCAGATTGAAATAACTTGGGAAGTAG
ENSE00003504917	PHYHD1_e11_A121T	AAAAACCAATCACTCTTGATTACTAGACTCCCCACCCCCTAGGGAGAGGGACCTTGAGAAAGGAGGAGTTTAAGGCTCTCCATCTTGGCCTGCAGGTGGTGTGTCAAGAAGGATGGTCCGGGCCCCTGTTGGCTCAGCGCCTGGTTCCAGCTTCCTTGGGTCAGAGCCAGCCCGGGATAACAGCCTCTTTGTGCCCACCCCAGTGCAGAGAGGTAGGCAGATGCAGAGGGCAGAGAGCAGATTGAAATAACTTGGGAAGTAG
ENSE00003504917	PHYHD1_e11_del121to126	AAAAACCAATCACTCTTGATTACTAGACTCCCCACCCCCTAGGGAGAGGGACCTTGAGAAAGGAGGAGTTTAAGGCTCTCCATCTTGGCCTGCAGGTGGTGTGTCAAGAAGGATGGTCCGGGCCCCTGTTGGCTCAGCGCCTGGTTTCCTTGGGTCAGAGCCAGCCCGGGATAACAGCCTCTTTGTGCCCACCCCAGTGCAGAGAGGTAGGCAGATGCAGAGGGCAGAGAGCAGATTGAAATAACTTGGGAAGTAG
ENSE00003504917	PHYHD1_e11_del118to118, del119to119	AAAAACCAATCACTCTTGATTACTAGACTCCCCACCCCCTAGGGAGAGGGACCTTGAGAAAGGAGGAGTTTAAGGCTCTCCATCTTGGCCTGCAGGTGGTGTGTCAAGAAGGATGGTCCGGGCCCCTGTTGGCTCAGCGCCTGTACCAGCTTCCTTGGGTCAGAGCCAGCCCGGGATAACAGCCTCTTTGTGCCCACCCCAGTGCAGAGAGGTAGGCAGATGCAGAGGGCAGAGAGCAGATTGAAATAACTTGGGAAGTAG
ENSE00003504917	PHYHD1_e11_G119T	AAAAACCAATCACTCTTGATTACTAGACTCCCCACCCCCTAGGGAGAGGGACCTTGAGAAAGGAGGAGTTTAAGGCTCTCCATCTTGGCCTGCAGGTGGTGTGTCAAGAAGGATGGTCCGGGCCCCTGTTGGCTCAGCGCCTGTTACCAGCTTCCTTGGGTCAGAGCCAGCCCGGGATAACAGCCTCTTTGTGCCCACCCCAGTGCAGAGAGGTAGGCAGATGCAGAGGGCAGAGAGCAGATTGAAATAACTTGGGAAGTAG
ENSE00003504917	PHYHD1_e11_G118T	AAAAACCAATCACTCTTGATTACTAGACTCCCCACCCCCTAGGGAGAGGGACCTTGAGAAAGGAGGAGTTTAAGGCTCTCCATCTTGGCCTGCAGGTGGTGTGTCAAGAAGGATGGTCCGGGCCCCTGTTGGCTCAGCGCCTTGTACCAGCTTCCTTGGGTCAGAGCCAGCCCGGGATAACAGCCTCTTTGTGCCCACCCCAGTGCAGAGAGGTAGGCAGATGCAGAGGGCAGAGAGCAGATTGAAATAACTTGGGAAGTAG
ENSE00003504917	PHYHD1_e11_del116to118	AAAAACCAATCACTCTTGATTACTAGACTCCCCACCCCCTAGGGAGAGGGACCTTGAGAAAGGAGGAGTTTAAGGCTCTCCATCTTGGCCTGCAGGTGGTGTGTCAAGAAGGATGGTCCGGGCCCCTGTTGGCTCAGCGCGTACCAGCTTCCTTGGGTCAGAGCCAGCCCGGGATAACAGCCTCTTTGTGCCCACCCCAGTGCAGAGAGGTAGGCAGATGCAGAGGGCAGAGAGCAGATTGAAATAACTTGGGAAGTAG
ENSE00003504917	PHYHD1_e11_C116G	AAAAACCAATCACTCTTGATTACTAGACTCCCCACCCCCTAGGGAGAGGGACCTTGAGAAAGGAGGAGTTTAAGGCTCTCCATCTTGGCCTGCAGGTGGTGTGTCAAGAAGGATGGTCCGGGCCCCTGTTGGCTCAGCGCGTGGTACCAGCTTCCTTGGGTCAGAGCCAGCCCGGGATAACAGCCTCTTTGTGCCCACCCCAGTGCAGAGAGGTAGGCAGATGCAGAGGGCAGAGAGCAGATTGAAATAACTTGGGAAGTAG
ENSE00003504917	PHYHD1_e11_del115to115, del116to116	AAAAACCAATCACTCTTGATTACTAGACTCCCCACCCCCTAGGGAGAGGGACCTTGAGAAAGGAGGAGTTTAAGGCTCTCCATCTTGGCCTGCAGGTGGTGTGTCAAGAAGGATGGTCCGGGCCCCTGTTGGCTCAGCGCTGGTACCAGCTTCCTTGGGTCAGAGCCAGCCCGGGATAACAGCCTCTTTGTGCCCACCCCAGTGCAGAGAGGTAGGCAGATGCAGAGGGCAGAGAGCAGATTGAAATAACTTGGGAAGTAG
ENSE00003504917	PHYHD1_e11_C116T	AAAAACCAATCACTCTTGATTACTAGACTCCCCACCCCCTAGGGAGAGGGACCTTGAGAAAGGAGGAGTTTAAGGCTCTCCATCTTGGCCTGCAGGTGGTGTGTCAAGAAGGATGGTCCGGGCCCCTGTTGGCTCAGCGCTTGGTACCAGCTTCCTTGGGTCAGAGCCAGCCCGGGATAACAGCCTCTTTGTGCCCACCCCAGTGCAGAGAGGTAGGCAGATGCAGAGGGCAGAGAGCAGATTGAAATAACTTGGGAAGTAG
ENSE00003504917	PHYHD1_e11_C115G	AAAAACCAATCACTCTTGATTACTAGACTCCCCACCCCCTAGGGAGAGGGACCTTGAGAAAGGAGGAGTTTAAGGCTCTCCATCTTGGCCTGCAGGTGGTGTGTCAAGAAGGATGGTCCGGGCCCCTGTTGGCTCAGCGGCTGGTACCAGCTTCCTTGGGTCAGAGCCAGCCCGGGATAACAGCCTCTTTGTGCCCACCCCAGTGCAGAGAGGTAGGCAGATGCAGAGGGCAGAGAGCAGATTGAAATAACTTGGGAAGTAG
ENSE00003504917	PHYHD1_e11_del115to117	AAAAACCAATCACTCTTGATTACTAGACTCCCCACCCCCTAGGGAGAGGGACCTTGAGAAAGGAGGAGTTTAAGGCTCTCCATCTTGGCCTGCAGGTGGTGTGTCAAGAAGGATGGTCCGGGCCCCTGTTGGCTCAGCGGGTACCAGCTTCCTTGGGTCAGAGCCAGCCCGGGATAACAGCCTCTTTGTGCCCACCCCAGTGCAGAGAGGTAGGCAGATGCAGAGGGCAGAGAGCAGATTGAAATAACTTGGGAAGTAG
ENSE00003504917	PHYHD1_e11_del114to134, del115to135	AAAAACCAATCACTCTTGATTACTAGACTCCCCACCCCCTAGGGAGAGGGACCTTGAGAAAGGAGGAGTTTAAGGCTCTCCATCTTGGCCTGCAGGTGGTGTGTCAAGAAGGATGGTCCGGGCCCCTGTTGGCTCAGCGTCAGAGCCAGCCCGGGATAACAGCCTCTTTGTGCCCACCCCAGTGCAGAGAGGTAGGCAGATGCAGAGGGCAGAGAGCAGATTGAAATAACTTGGGAAGTAG
ENSE00003504917	PHYHD1_e11_C115T	AAAAACCAATCACTCTTGATTACTAGACTCCCCACCCCCTAGGGAGAGGGACCTTGAGAAAGGAGGAGTTTAAGGCTCTCCATCTTGGCCTGCAGGTGGTGTGTCAAGAAGGATGGTCCGGGCCCCTGTTGGCTCAGCGTCTGGTACCAGCTTCCTTGGGTCAGAGCCAGCCCGGGATAACAGCCTCTTTGTGCCCACCCCAGTGCAGAGAGGTAGGCAGATGCAGAGGGCAGAGAGCAGATTGAAATAACTTGGGAAGTAG
ENSE00003504917	PHYHD1_e11_del114to119	AAAAACCAATCACTCTTGATTACTAGACTCCCCACCCCCTAGGGAGAGGGACCTTGAGAAAGGAGGAGTTTAAGGCTCTCCATCTTGGCCTGCAGGTGGTGTGTCAAGAAGGATGGTCCGGGCCCCTGTTGGCTCAGCTACCAGCTTCCTTGGGTCAGAGCCAGCCCGGGATAACAGCCTCTTTGTGCCCACCCCAGTGCAGAGAGGTAGGCAGATGCAGAGGGCAGAGAGCAGATTGAAATAACTTGGGAAGTAG
ENSE00003504917	PHYHD1_e11_G114T	AAAAACCAATCACTCTTGATTACTAGACTCCCCACCCCCTAGGGAGAGGGACCTTGAGAAAGGAGGAGTTTAAGGCTCTCCATCTTGGCCTGCAGGTGGTGTGTCAAGAAGGATGGTCCGGGCCCCTGTTGGCTCAGCTCCTGGTACCAGCTTCCTTGGGTCAGAGCCAGCCCGGGATAACAGCCTCTTTGTGCCCACCCCAGTGCAGAGAGGTAGGCAGATGCAGAGGGCAGAGAGCAGATTGAAATAACTTGGGAAGTAG
ENSE00003504917	PHYHD1_e11_del113to115, del114to116	AAAAACCAATCACTCTTGATTACTAGACTCCCCACCCCCTAGGGAGAGGGACCTTGAGAAAGGAGGAGTTTAAGGCTCTCCATCTTGGCCTGCAGGTGGTGTGTCAAGAAGGATGGTCCGGGCCCCTGTTGGCTCAGCTGGTACCAGCTTCCTTGGGTCAGAGCCAGCCCGGGATAACAGCCTCTTTGTGCCCACCCCAGTGCAGAGAGGTAGGCAGATGCAGAGGGCAGAGAGCAGATTGAAATAACTTGGGAAGTAG
ENSE00003504917	PHYHD1_e11_del113to113	AAAAACCAATCACTCTTGATTACTAGACTCCCCACCCCCTAGGGAGAGGGACCTTGAGAAAGGAGGAGTTTAAGGCTCTCCATCTTGGCCTGCAGGTGGTGTGTCAAGAAGGATGGTCCGGGCCCCTGTTGGCTCAGGCCTGGTACCAGCTTCCTTGGGTCAGAGCCAGCCCGGGATAACAGCCTCTTTGTGCCCACCCCAGTGCAGAGAGGTAGGCAGATGCAGAGGGCAGAGAGCAGATTGAAATAACTTGGGAAGTAG
ENSE00003504917	PHYHD1_e11_C113G	AAAAACCAATCACTCTTGATTACTAGACTCCCCACCCCCTAGGGAGAGGGACCTTGAGAAAGGAGGAGTTTAAGGCTCTCCATCTTGGCCTGCAGGTGGTGTGTCAAGAAGGATGGTCCGGGCCCCTGTTGGCTCAGGGCCTGGTACCAGCTTCCTTGGGTCAGAGCCAGCCCGGGATAACAGCCTCTTTGTGCCCACCCCAGTGCAGAGAGGTAGGCAGATGCAGAGGGCAGAGAGCAGATTGAAATAACTTGGGAAGTAG
ENSE00003504917	PHYHD1_e11_del112to132, del113to133	AAAAACCAATCACTCTTGATTACTAGACTCCCCACCCCCTAGGGAGAGGGACCTTGAGAAAGGAGGAGTTTAAGGCTCTCCATCTTGGCCTGCAGGTGGTGTGTCAAGAAGGATGGTCCGGGCCCCTGTTGGCTCAGGGTCAGAGCCAGCCCGGGATAACAGCCTCTTTGTGCCCACCCCAGTGCAGAGAGGTAGGCAGATGCAGAGGGCAGAGAGCAGATTGAAATAACTTGGGAAGTAG
ENSE00003504917	PHYHD1_e11_del112to117, del113to118	AAAAACCAATCACTCTTGATTACTAGACTCCCCACCCCCTAGGGAGAGGGACCTTGAGAAAGGAGGAGTTTAAGGCTCTCCATCTTGGCCTGCAGGTGGTGTGTCAAGAAGGATGGTCCGGGCCCCTGTTGGCTCAGGTACCAGCTTCCTTGGGTCAGAGCCAGCCCGGGATAACAGCCTCTTTGTGCCCACCCCAGTGCAGAGAGGTAGGCAGATGCAGAGGGCAGAGAGCAGATTGAAATAACTTGGGAAGTAG
ENSE00003504917	PHYHD1_e11_C113T	AAAAACCAATCACTCTTGATTACTAGACTCCCCACCCCCTAGGGAGAGGGACCTTGAGAAAGGAGGAGTTTAAGGCTCTCCATCTTGGCCTGCAGGTGGTGTGTCAAGAAGGATGGTCCGGGCCCCTGTTGGCTCAGTGCCTGGTACCAGCTTCCTTGGGTCAGAGCCAGCCCGGGATAACAGCCTCTTTGTGCCCACCCCAGTGCAGAGAGGTAGGCAGATGCAGAGGGCAGAGAGCAGATTGAAATAACTTGGGAAGTAG
ENSE00003504917	PHYHD1_e11_G112T	AAAAACCAATCACTCTTGATTACTAGACTCCCCACCCCCTAGGGAGAGGGACCTTGAGAAAGGAGGAGTTTAAGGCTCTCCATCTTGGCCTGCAGGTGGTGTGTCAAGAAGGATGGTCCGGGCCCCTGTTGGCTCATCGCCTGGTACCAGCTTCCTTGGGTCAGAGCCAGCCCGGGATAACAGCCTCTTTGTGCCCACCCCAGTGCAGAGAGGTAGGCAGATGCAGAGGGCAGAGAGCAGATTGAAATAACTTGGGAAGTAG
ENSE00003504917	PHYHD1_e11_A111C	AAAAACCAATCACTCTTGATTACTAGACTCCCCACCCCCTAGGGAGAGGGACCTTGAGAAAGGAGGAGTTTAAGGCTCTCCATCTTGGCCTGCAGGTGGTGTGTCAAGAAGGATGGTCCGGGCCCCTGTTGGCTCCGCGCCTGGTACCAGCTTCCTTGGGTCAGAGCCAGCCCGGGATAACAGCCTCTTTGTGCCCACCCCAGTGCAGAGAGGTAGGCAGATGCAGAGGGCAGAGAGCAGATTGAAATAACTTGGGAAGTAG
ENSE00003504917	PHYHD1_e11_del110to112, del111to113	AAAAACCAATCACTCTTGATTACTAGACTCCCCACCCCCTAGGGAGAGGGACCTTGAGAAAGGAGGAGTTTAAGGCTCTCCATCTTGGCCTGCAGGTGGTGTGTCAAGAAGGATGGTCCGGGCCCCTGTTGGCTCGCCTGGTACCAGCTTCCTTGGGTCAGAGCCAGCCCGGGATAACAGCCTCTTTGTGCCCACCCCAGTGCAGAGAGGTAGGCAGATGCAGAGGGCAGAGAGCAGATTGAAATAACTTGGGAAGTAG
ENSE00003504917	PHYHD1_e11_del111to111	AAAAACCAATCACTCTTGATTACTAGACTCCCCACCCCCTAGGGAGAGGGACCTTGAGAAAGGAGGAGTTTAAGGCTCTCCATCTTGGCCTGCAGGTGGTGTGTCAAGAAGGATGGTCCGGGCCCCTGTTGGCTCGCGCCTGGTACCAGCTTCCTTGGGTCAGAGCCAGCCCGGGATAACAGCCTCTTTGTGCCCACCCCAGTGCAGAGAGGTAGGCAGATGCAGAGGGCAGAGAGCAGATTGAAATAACTTGGGAAGTAG
ENSE00003504917	PHYHD1_e11_A111G	AAAAACCAATCACTCTTGATTACTAGACTCCCCACCCCCTAGGGAGAGGGACCTTGAGAAAGGAGGAGTTTAAGGCTCTCCATCTTGGCCTGCAGGTGGTGTGTCAAGAAGGATGGTCCGGGCCCCTGTTGGCTCGGCGCCTGGTACCAGCTTCCTTGGGTCAGAGCCAGCCCGGGATAACAGCCTCTTTGTGCCCACCCCAGTGCAGAGAGGTAGGCAGATGCAGAGGGCAGAGAGCAGATTGAAATAACTTGGGAAGTAG
ENSE00003504917	PHYHD1_e11_A111T	AAAAACCAATCACTCTTGATTACTAGACTCCCCACCCCCTAGGGAGAGGGACCTTGAGAAAGGAGGAGTTTAAGGCTCTCCATCTTGGCCTGCAGGTGGTGTGTCAAGAAGGATGGTCCGGGCCCCTGTTGGCTCTGCGCCTGGTACCAGCTTCCTTGGGTCAGAGCCAGCCCGGGATAACAGCCTCTTTGTGCCCACCCCAGTGCAGAGAGGTAGGCAGATGCAGAGGGCAGAGAGCAGATTGAAATAACTTGGGAAGTAG
ENSE00003504917	PHYHD1_e11_del111to131	AAAAACCAATCACTCTTGATTACTAGACTCCCCACCCCCTAGGGAGAGGGACCTTGAGAAAGGAGGAGTTTAAGGCTCTCCATCTTGGCCTGCAGGTGGTGTGTCAAGAAGGATGGTCCGGGCCCCTGTTGGCTCTGGGTCAGAGCCAGCCCGGGATAACAGCCTCTTTGTGCCCACCCCAGTGCAGAGAGGTAGGCAGATGCAGAGGGCAGAGAGCAGATTGAAATAACTTGGGAAGTAG
ENSE00003504917	PHYHD1_e11_del110to115, del111to116	AAAAACCAATCACTCTTGATTACTAGACTCCCCACCCCCTAGGGAGAGGGACCTTGAGAAAGGAGGAGTTTAAGGCTCTCCATCTTGGCCTGCAGGTGGTGTGTCAAGAAGGATGGTCCGGGCCCCTGTTGGCTCTGGTACCAGCTTCCTTGGGTCAGAGCCAGCCCGGGATAACAGCCTCTTTGTGCCCACCCCAGTGCAGAGAGGTAGGCAGATGCAGAGGGCAGAGAGCAGATTGAAATAACTTGGGAAGTAG
ENSE00003504917	PHYHD1_e11_C110G	AAAAACCAATCACTCTTGATTACTAGACTCCCCACCCCCTAGGGAGAGGGACCTTGAGAAAGGAGGAGTTTAAGGCTCTCCATCTTGGCCTGCAGGTGGTGTGTCAAGAAGGATGGTCCGGGCCCCTGTTGGCTGAGCGCCTGGTACCAGCTTCCTTGGGTCAGAGCCAGCCCGGGATAACAGCCTCTTTGTGCCCACCCCAGTGCAGAGAGGTAGGCAGATGCAGAGGGCAGAGAGCAGATTGAAATAACTTGGGAAGTAG
ENSE00003504917	PHYHD1_e11_C110T	AAAAACCAATCACTCTTGATTACTAGACTCCCCACCCCCTAGGGAGAGGGACCTTGAGAAAGGAGGAGTTTAAGGCTCTCCATCTTGGCCTGCAGGTGGTGTGTCAAGAAGGATGGTCCGGGCCCCTGTTGGCTTAGCGCCTGGTACCAGCTTCCTTGGGTCAGAGCCAGCCCGGGATAACAGCCTCTTTGTGCCCACCCCAGTGCAGAGAGGTAGGCAGATGCAGAGGGCAGAGAGCAGATTGAAATAACTTGGGAAGTAG
ENSE00003504917	PHYHD1_e11_del110to130	AAAAACCAATCACTCTTGATTACTAGACTCCCCACCCCCTAGGGAGAGGGACCTTGAGAAAGGAGGAGTTTAAGGCTCTCCATCTTGGCCTGCAGGTGGTGTGTCAAGAAGGATGGTCCGGGCCCCTGTTGGCTTTGGGTCAGAGCCAGCCCGGGATAACAGCCTCTTTGTGCCCACCCCAGTGCAGAGAGGTAGGCAGATGCAGAGGGCAGAGAGCAGATTGAAATAACTTGGGAAGTAG
ENSE00003504917	PHYHD1_e11_del108to113	AAAAACCAATCACTCTTGATTACTAGACTCCCCACCCCCTAGGGAGAGGGACCTTGAGAAAGGAGGAGTTTAAGGCTCTCCATCTTGGCCTGCAGGTGGTGTGTCAAGAAGGATGGTCCGGGCCCCTGTTGGGCCTGGTACCAGCTTCCTTGGGTCAGAGCCAGCCCGGGATAACAGCCTCTTTGTGCCCACCCCAGTGCAGAGAGGTAGGCAGATGCAGAGGGCAGAGAGCAGATTGAAATAACTTGGGAAGTAG
ENSE00003504917	PHYHD1_e11_C108G	AAAAACCAATCACTCTTGATTACTAGACTCCCCACCCCCTAGGGAGAGGGACCTTGAGAAAGGAGGAGTTTAAGGCTCTCCATCTTGGCCTGCAGGTGGTGTGTCAAGAAGGATGGTCCGGGCCCCTGTTGGGTCAGCGCCTGGTACCAGCTTCCTTGGGTCAGAGCCAGCCCGGGATAACAGCCTCTTTGTGCCCACCCCAGTGCAGAGAGGTAGGCAGATGCAGAGGGCAGAGAGCAGATTGAAATAACTTGGGAAGTAG
ENSE00003504917	PHYHD1_e11_del108to108	AAAAACCAATCACTCTTGATTACTAGACTCCCCACCCCCTAGGGAGAGGGACCTTGAGAAAGGAGGAGTTTAAGGCTCTCCATCTTGGCCTGCAGGTGGTGTGTCAAGAAGGATGGTCCGGGCCCCTGTTGGTCAGCGCCTGGTACCAGCTTCCTTGGGTCAGAGCCAGCCCGGGATAACAGCCTCTTTGTGCCCACCCCAGTGCAGAGAGGTAGGCAGATGCAGAGGGCAGAGAGCAGATTGAAATAACTTGGGAAGTAG
ENSE00003504917	PHYHD1_e11_C108T	AAAAACCAATCACTCTTGATTACTAGACTCCCCACCCCCTAGGGAGAGGGACCTTGAGAAAGGAGGAGTTTAAGGCTCTCCATCTTGGCCTGCAGGTGGTGTGTCAAGAAGGATGGTCCGGGCCCCTGTTGGTTCAGCGCCTGGTACCAGCTTCCTTGGGTCAGAGCCAGCCCGGGATAACAGCCTCTTTGTGCCCACCCCAGTGCAGAGAGGTAGGCAGATGCAGAGGGCAGAGAGCAGATTGAAATAACTTGGGAAGTAG
ENSE00003504917	PHYHD1_e11_del107to127	AAAAACCAATCACTCTTGATTACTAGACTCCCCACCCCCTAGGGAGAGGGACCTTGAGAAAGGAGGAGTTTAAGGCTCTCCATCTTGGCCTGCAGGTGGTGTGTCAAGAAGGATGGTCCGGGCCCCTGTTGTCCTTGGGTCAGAGCCAGCCCGGGATAACAGCCTCTTTGTGCCCACCCCAGTGCAGAGAGGTAGGCAGATGCAGAGGGCAGAGAGCAGATTGAAATAACTTGGGAAGTAG
ENSE00003504917	PHYHD1_e11_G107T	AAAAACCAATCACTCTTGATTACTAGACTCCCCACCCCCTAGGGAGAGGGACCTTGAGAAAGGAGGAGTTTAAGGCTCTCCATCTTGGCCTGCAGGTGGTGTGTCAAGAAGGATGGTCCGGGCCCCTGTTGTCTCAGCGCCTGGTACCAGCTTCCTTGGGTCAGAGCCAGCCCGGGATAACAGCCTCTTTGTGCCCACCCCAGTGCAGAGAGGTAGGCAGATGCAGAGGGCAGAGAGCAGATTGAAATAACTTGGGAAGTAG
ENSE00003504917	PHYHD1_e11_del106to108	AAAAACCAATCACTCTTGATTACTAGACTCCCCACCCCCTAGGGAGAGGGACCTTGAGAAAGGAGGAGTTTAAGGCTCTCCATCTTGGCCTGCAGGTGGTGTGTCAAGAAGGATGGTCCGGGCCCCTGTTTCAGCGCCTGGTACCAGCTTCCTTGGGTCAGAGCCAGCCCGGGATAACAGCCTCTTTGTGCCCACCCCAGTGCAGAGAGGTAGGCAGATGCAGAGGGCAGAGAGCAGATTGAAATAACTTGGGAAGTAG
ENSE00003504917	PHYHD1_e11_G106T	AAAAACCAATCACTCTTGATTACTAGACTCCCCACCCCCTAGGGAGAGGGACCTTGAGAAAGGAGGAGTTTAAGGCTCTCCATCTTGGCCTGCAGGTGGTGTGTCAAGAAGGATGGTCCGGGCCCCTGTTTGCTCAGCGCCTGGTACCAGCTTCCTTGGGTCAGAGCCAGCCCGGGATAACAGCCTCTTTGTGCCCACCCCAGTGCAGAGAGGTAGGCAGATGCAGAGGGCAGAGAGCAGATTGAAATAACTTGGGAAGTAG
ENSE00003504917	PHYHD1_e11_del106to126	AAAAACCAATCACTCTTGATTACTAGACTCCCCACCCCCTAGGGAGAGGGACCTTGAGAAAGGAGGAGTTTAAGGCTCTCCATCTTGGCCTGCAGGTGGTGTGTCAAGAAGGATGGTCCGGGCCCCTGTTTTCCTTGGGTCAGAGCCAGCCCGGGATAACAGCCTCTTTGTGCCCACCCCAGTGCAGAGAGGTAGGCAGATGCAGAGGGCAGAGAGCAGATTGAAATAACTTGGGAAGTAG
ENSE00003504917	PHYHD1_e11_del103to108	AAAAACCAATCACTCTTGATTACTAGACTCCCCACCCCCTAGGGAGAGGGACCTTGAGAAAGGAGGAGTTTAAGGCTCTCCATCTTGGCCTGCAGGTGGTGTGTCAAGAAGGATGGTCCGGGCCCCTTCAGCGCCTGGTACCAGCTTCCTTGGGTCAGAGCCAGCCCGGGATAACAGCCTCTTTGTGCCCACCCCAGTGCAGAGAGGTAGGCAGATGCAGAGGGCAGAGAGCAGATTGAAATAACTTGGGAAGTAG
ENSE00003504917	PHYHD1_e11_del103to103	AAAAACCAATCACTCTTGATTACTAGACTCCCCACCCCCTAGGGAGAGGGACCTTGAGAAAGGAGGAGTTTAAGGCTCTCCATCTTGGCCTGCAGGTGGTGTGTCAAGAAGGATGGTCCGGGCCCCTTTGGCTCAGCGCCTGGTACCAGCTTCCTTGGGTCAGAGCCAGCCCGGGATAACAGCCTCTTTGTGCCCACCCCAGTGCAGAGAGGTAGGCAGATGCAGAGGGCAGAGAGCAGATTGAAATAACTTGGGAAGTAG
ENSE00003504917	PHYHD1_e11_G103T	AAAAACCAATCACTCTTGATTACTAGACTCCCCACCCCCTAGGGAGAGGGACCTTGAGAAAGGAGGAGTTTAAGGCTCTCCATCTTGGCCTGCAGGTGGTGTGTCAAGAAGGATGGTCCGGGCCCCTTTTGGCTCAGCGCCTGGTACCAGCTTCCTTGGGTCAGAGCCAGCCCGGGATAACAGCCTCTTTGTGCCCACCCCAGTGCAGAGAGGTAGGCAGATGCAGAGGGCAGAGAGCAGATTGAAATAACTTGGGAAGTAG
ENSE00003504917	PHYHD1_e11_del101to106	AAAAACCAATCACTCTTGATTACTAGACTCCCCACCCCCTAGGGAGAGGGACCTTGAGAAAGGAGGAGTTTAAGGCTCTCCATCTTGGCCTGCAGGTGGTGTGTCAAGAAGGATGGTCCGGGCCCGCTCAGCGCCTGGTACCAGCTTCCTTGGGTCAGAGCCAGCCCGGGATAACAGCCTCTTTGTGCCCACCCCAGTGCAGAGAGGTAGGCAGATGCAGAGGGCAGAGAGCAGATTGAAATAACTTGGGAAGTAG
ENSE00003504917	PHYHD1_e11_C101G	AAAAACCAATCACTCTTGATTACTAGACTCCCCACCCCCTAGGGAGAGGGACCTTGAGAAAGGAGGAGTTTAAGGCTCTCCATCTTGGCCTGCAGGTGGTGTGTCAAGAAGGATGGTCCGGGCCCGTGTTGGCTCAGCGCCTGGTACCAGCTTCCTTGGGTCAGAGCCAGCCCGGGATAACAGCCTCTTTGTGCCCACCCCAGTGCAGAGAGGTAGGCAGATGCAGAGGGCAGAGAGCAGATTGAAATAACTTGGGAAGTAG
ENSE00003504917	PHYHD1_e11_del98to98, del99to99, del100to100, del101to101	AAAAACCAATCACTCTTGATTACTAGACTCCCCACCCCCTAGGGAGAGGGACCTTGAGAAAGGAGGAGTTTAAGGCTCTCCATCTTGGCCTGCAGGTGGTGTGTCAAGAAGGATGGTCCGGGCCCTGTTGGCTCAGCGCCTGGTACCAGCTTCCTTGGGTCAGAGCCAGCCCGGGATAACAGCCTCTTTGTGCCCACCCCAGTGCAGAGAGGTAGGCAGATGCAGAGGGCAGAGAGCAGATTGAAATAACTTGGGAAGTAG
ENSE00003504917	PHYHD1_e11_del101to103	AAAAACCAATCACTCTTGATTACTAGACTCCCCACCCCCTAGGGAGAGGGACCTTGAGAAAGGAGGAGTTTAAGGCTCTCCATCTTGGCCTGCAGGTGGTGTGTCAAGAAGGATGGTCCGGGCCCTTGGCTCAGCGCCTGGTACCAGCTTCCTTGGGTCAGAGCCAGCCCGGGATAACAGCCTCTTTGTGCCCACCCCAGTGCAGAGAGGTAGGCAGATGCAGAGGGCAGAGAGCAGATTGAAATAACTTGGGAAGTAG
ENSE00003504917	PHYHD1_e11_C101T	AAAAACCAATCACTCTTGATTACTAGACTCCCCACCCCCTAGGGAGAGGGACCTTGAGAAAGGAGGAGTTTAAGGCTCTCCATCTTGGCCTGCAGGTGGTGTGTCAAGAAGGATGGTCCGGGCCCTTGTTGGCTCAGCGCCTGGTACCAGCTTCCTTGGGTCAGAGCCAGCCCGGGATAACAGCCTCTTTGTGCCCACCCCAGTGCAGAGAGGTAGGCAGATGCAGAGGGCAGAGAGCAGATTGAAATAACTTGGGAAGTAG
ENSE00003504917	PHYHD1_e11_C100G	AAAAACCAATCACTCTTGATTACTAGACTCCCCACCCCCTAGGGAGAGGGACCTTGAGAAAGGAGGAGTTTAAGGCTCTCCATCTTGGCCTGCAGGTGGTGTGTCAAGAAGGATGGTCCGGGCCGCTGTTGGCTCAGCGCCTGGTACCAGCTTCCTTGGGTCAGAGCCAGCCCGGGATAACAGCCTCTTTGTGCCCACCCCAGTGCAGAGAGGTAGGCAGATGCAGAGGGCAGAGAGCAGATTGAAATAACTTGGGAAGTAG
ENSE00003504917	PHYHD1_e11_del100to105	AAAAACCAATCACTCTTGATTACTAGACTCCCCACCCCCTAGGGAGAGGGACCTTGAGAAAGGAGGAGTTTAAGGCTCTCCATCTTGGCCTGCAGGTGGTGTGTCAAGAAGGATGGTCCGGGCCGGCTCAGCGCCTGGTACCAGCTTCCTTGGGTCAGAGCCAGCCCGGGATAACAGCCTCTTTGTGCCCACCCCAGTGCAGAGAGGTAGGCAGATGCAGAGGGCAGAGAGCAGATTGAAATAACTTGGGAAGTAG
ENSE00003504917	PHYHD1_e11_del100to102	AAAAACCAATCACTCTTGATTACTAGACTCCCCACCCCCTAGGGAGAGGGACCTTGAGAAAGGAGGAGTTTAAGGCTCTCCATCTTGGCCTGCAGGTGGTGTGTCAAGAAGGATGGTCCGGGCCGTTGGCTCAGCGCCTGGTACCAGCTTCCTTGGGTCAGAGCCAGCCCGGGATAACAGCCTCTTTGTGCCCACCCCAGTGCAGAGAGGTAGGCAGATGCAGAGGGCAGAGAGCAGATTGAAATAACTTGGGAAGTAG
ENSE00003504917	PHYHD1_e11_C100T	AAAAACCAATCACTCTTGATTACTAGACTCCCCACCCCCTAGGGAGAGGGACCTTGAGAAAGGAGGAGTTTAAGGCTCTCCATCTTGGCCTGCAGGTGGTGTGTCAAGAAGGATGGTCCGGGCCTCTGTTGGCTCAGCGCCTGGTACCAGCTTCCTTGGGTCAGAGCCAGCCCGGGATAACAGCCTCTTTGTGCCCACCCCAGTGCAGAGAGGTAGGCAGATGCAGAGGGCAGAGAGCAGATTGAAATAACTTGGGAAGTAG
ENSE00003504917	PHYHD1_e11_C99G	AAAAACCAATCACTCTTGATTACTAGACTCCCCACCCCCTAGGGAGAGGGACCTTGAGAAAGGAGGAGTTTAAGGCTCTCCATCTTGGCCTGCAGGTGGTGTGTCAAGAAGGATGGTCCGGGCGCCTGTTGGCTCAGCGCCTGGTACCAGCTTCCTTGGGTCAGAGCCAGCCCGGGATAACAGCCTCTTTGTGCCCACCCCAGTGCAGAGAGGTAGGCAGATGCAGAGGGCAGAGAGCAGATTGAAATAACTTGGGAAGTAG
ENSE00003504917	PHYHD1_e11_del99to119	AAAAACCAATCACTCTTGATTACTAGACTCCCCACCCCCTAGGGAGAGGGACCTTGAGAAAGGAGGAGTTTAAGGCTCTCCATCTTGGCCTGCAGGTGGTGTGTCAAGAAGGATGGTCCGGGCTACCAGCTTCCTTGGGTCAGAGCCAGCCCGGGATAACAGCCTCTTTGTGCCCACCCCAGTGCAGAGAGGTAGGCAGATGCAGAGGGCAGAGAGCAGATTGAAATAACTTGGGAAGTAG
ENSE00003504917	PHYHD1_e11_C99T	AAAAACCAATCACTCTTGATTACTAGACTCCCCACCCCCTAGGGAGAGGGACCTTGAGAAAGGAGGAGTTTAAGGCTCTCCATCTTGGCCTGCAGGTGGTGTGTCAAGAAGGATGGTCCGGGCTCCTGTTGGCTCAGCGCCTGGTACCAGCTTCCTTGGGTCAGAGCCAGCCCGGGATAACAGCCTCTTTGTGCCCACCCCAGTGCAGAGAGGTAGGCAGATGCAGAGGGCAGAGAGCAGATTGAAATAACTTGGGAAGTAG
ENSE00003504917	PHYHD1_e11_del99to104	AAAAACCAATCACTCTTGATTACTAGACTCCCCACCCCCTAGGGAGAGGGACCTTGAGAAAGGAGGAGTTTAAGGCTCTCCATCTTGGCCTGCAGGTGGTGTGTCAAGAAGGATGGTCCGGGCTGGCTCAGCGCCTGGTACCAGCTTCCTTGGGTCAGAGCCAGCCCGGGATAACAGCCTCTTTGTGCCCACCCCAGTGCAGAGAGGTAGGCAGATGCAGAGGGCAGAGAGCAGATTGAAATAACTTGGGAAGTAG
ENSE00003504917	PHYHD1_e11_del98to100, del99to101	AAAAACCAATCACTCTTGATTACTAGACTCCCCACCCCCTAGGGAGAGGGACCTTGAGAAAGGAGGAGTTTAAGGCTCTCCATCTTGGCCTGCAGGTGGTGTGTCAAGAAGGATGGTCCGGGCTGTTGGCTCAGCGCCTGGTACCAGCTTCCTTGGGTCAGAGCCAGCCCGGGATAACAGCCTCTTTGTGCCCACCCCAGTGCAGAGAGGTAGGCAGATGCAGAGGGCAGAGAGCAGATTGAAATAACTTGGGAAGTAG
ENSE00003504917	PHYHD1_e11_C98G	AAAAACCAATCACTCTTGATTACTAGACTCCCCACCCCCTAGGGAGAGGGACCTTGAGAAAGGAGGAGTTTAAGGCTCTCCATCTTGGCCTGCAGGTGGTGTGTCAAGAAGGATGGTCCGGGGCCCTGTTGGCTCAGCGCCTGGTACCAGCTTCCTTGGGTCAGAGCCAGCCCGGGATAACAGCCTCTTTGTGCCCACCCCAGTGCAGAGAGGTAGGCAGATGCAGAGGGCAGAGAGCAGATTGAAATAACTTGGGAAGTAG
ENSE00003504917	PHYHD1_e11_del97to117, del98to118	AAAAACCAATCACTCTTGATTACTAGACTCCCCACCCCCTAGGGAGAGGGACCTTGAGAAAGGAGGAGTTTAAGGCTCTCCATCTTGGCCTGCAGGTGGTGTGTCAAGAAGGATGGTCCGGGGTACCAGCTTCCTTGGGTCAGAGCCAGCCCGGGATAACAGCCTCTTTGTGCCCACCCCAGTGCAGAGAGGTAGGCAGATGCAGAGGGCAGAGAGCAGATTGAAATAACTTGGGAAGTAG
ENSE00003504917	PHYHD1_e11_C98T	AAAAACCAATCACTCTTGATTACTAGACTCCCCACCCCCTAGGGAGAGGGACCTTGAGAAAGGAGGAGTTTAAGGCTCTCCATCTTGGCCTGCAGGTGGTGTGTCAAGAAGGATGGTCCGGGTCCCTGTTGGCTCAGCGCCTGGTACCAGCTTCCTTGGGTCAGAGCCAGCCCGGGATAACAGCCTCTTTGTGCCCACCCCAGTGCAGAGAGGTAGGCAGATGCAGAGGGCAGAGAGCAGATTGAAATAACTTGGGAAGTAG
ENSE00003504917	PHYHD1_e11_del97to102, del98to103	AAAAACCAATCACTCTTGATTACTAGACTCCCCACCCCCTAGGGAGAGGGACCTTGAGAAAGGAGGAGTTTAAGGCTCTCCATCTTGGCCTGCAGGTGGTGTGTCAAGAAGGATGGTCCGGGTTGGCTCAGCGCCTGGTACCAGCTTCCTTGGGTCAGAGCCAGCCCGGGATAACAGCCTCTTTGTGCCCACCCCAGTGCAGAGAGGTAGGCAGATGCAGAGGGCAGAGAGCAGATTGAAATAACTTGGGAAGTAG
ENSE00003504917	PHYHD1_e11_G97T	AAAAACCAATCACTCTTGATTACTAGACTCCCCACCCCCTAGGGAGAGGGACCTTGAGAAAGGAGGAGTTTAAGGCTCTCCATCTTGGCCTGCAGGTGGTGTGTCAAGAAGGATGGTCCGGTCCCCTGTTGGCTCAGCGCCTGGTACCAGCTTCCTTGGGTCAGAGCCAGCCCGGGATAACAGCCTCTTTGTGCCCACCCCAGTGCAGAGAGGTAGGCAGATGCAGAGGGCAGAGAGCAGATTGAAATAACTTGGGAAGTAG
ENSE00003504917	PHYHD1_e11_G96T	AAAAACCAATCACTCTTGATTACTAGACTCCCCACCCCCTAGGGAGAGGGACCTTGAGAAAGGAGGAGTTTAAGGCTCTCCATCTTGGCCTGCAGGTGGTGTGTCAAGAAGGATGGTCCGTGCCCCTGTTGGCTCAGCGCCTGGTACCAGCTTCCTTGGGTCAGAGCCAGCCCGGGATAACAGCCTCTTTGTGCCCACCCCAGTGCAGAGAGGTAGGCAGATGCAGAGGGCAGAGAGCAGATTGAAATAACTTGGGAAGTAG
ENSE00003504917	PHYHD1_e11_del96to116	AAAAACCAATCACTCTTGATTACTAGACTCCCCACCCCCTAGGGAGAGGGACCTTGAGAAAGGAGGAGTTTAAGGCTCTCCATCTTGGCCTGCAGGTGGTGTGTCAAGAAGGATGGTCCGTGGTACCAGCTTCCTTGGGTCAGAGCCAGCCCGGGATAACAGCCTCTTTGTGCCCACCCCAGTGCAGAGAGGTAGGCAGATGCAGAGGGCAGAGAGCAGATTGAAATAACTTGGGAAGTAG
ENSE00003504917	PHYHD1_e11_del96to101	AAAAACCAATCACTCTTGATTACTAGACTCCCCACCCCCTAGGGAGAGGGACCTTGAGAAAGGAGGAGTTTAAGGCTCTCCATCTTGGCCTGCAGGTGGTGTGTCAAGAAGGATGGTCCGTGTTGGCTCAGCGCCTGGTACCAGCTTCCTTGGGTCAGAGCCAGCCCGGGATAACAGCCTCTTTGTGCCCACCCCAGTGCAGAGAGGTAGGCAGATGCAGAGGGCAGAGAGCAGATTGAAATAACTTGGGAAGTAG
ENSE00003504917	PHYHD1_e11_G95T	AAAAACCAATCACTCTTGATTACTAGACTCCCCACCCCCTAGGGAGAGGGACCTTGAGAAAGGAGGAGTTTAAGGCTCTCCATCTTGGCCTGCAGGTGGTGTGTCAAGAAGGATGGTCCTGGCCCCTGTTGGCTCAGCGCCTGGTACCAGCTTCCTTGGGTCAGAGCCAGCCCGGGATAACAGCCTCTTTGTGCCCACCCCAGTGCAGAGAGGTAGGCAGATGCAGAGGGCAGAGAGCAGATTGAAATAACTTGGGAAGTAG
ENSE00003504917	PHYHD1_e11_del94to96	AAAAACCAATCACTCTTGATTACTAGACTCCCCACCCCCTAGGGAGAGGGACCTTGAGAAAGGAGGAGTTTAAGGCTCTCCATCTTGGCCTGCAGGTGGTGTGTCAAGAAGGATGGTCGCCCCTGTTGGCTCAGCGCCTGGTACCAGCTTCCTTGGGTCAGAGCCAGCCCGGGATAACAGCCTCTTTGTGCCCACCCCAGTGCAGAGAGGTAGGCAGATGCAGAGGGCAGAGAGCAGATTGAAATAACTTGGGAAGTAG
ENSE00003504917	PHYHD1_e11_del93to93, del94to94	AAAAACCAATCACTCTTGATTACTAGACTCCCCACCCCCTAGGGAGAGGGACCTTGAGAAAGGAGGAGTTTAAGGCTCTCCATCTTGGCCTGCAGGTGGTGTGTCAAGAAGGATGGTCGGGCCCCTGTTGGCTCAGCGCCTGGTACCAGCTTCCTTGGGTCAGAGCCAGCCCGGGATAACAGCCTCTTTGTGCCCACCCCAGTGCAGAGAGGTAGGCAGATGCAGAGGGCAGAGAGCAGATTGAAATAACTTGGGAAGTAG
ENSE00003504917	PHYHD1_e11_C94G	AAAAACCAATCACTCTTGATTACTAGACTCCCCACCCCCTAGGGAGAGGGACCTTGAGAAAGGAGGAGTTTAAGGCTCTCCATCTTGGCCTGCAGGTGGTGTGTCAAGAAGGATGGTCGGGGCCCCTGTTGGCTCAGCGCCTGGTACCAGCTTCCTTGGGTCAGAGCCAGCCCGGGATAACAGCCTCTTTGTGCCCACCCCAGTGCAGAGAGGTAGGCAGATGCAGAGGGCAGAGAGCAGATTGAAATAACTTGGGAAGTAG
ENSE00003504917	PHYHD1_e11_C94T	AAAAACCAATCACTCTTGATTACTAGACTCCCCACCCCCTAGGGAGAGGGACCTTGAGAAAGGAGGAGTTTAAGGCTCTCCATCTTGGCCTGCAGGTGGTGTGTCAAGAAGGATGGTCTGGGCCCCTGTTGGCTCAGCGCCTGGTACCAGCTTCCTTGGGTCAGAGCCAGCCCGGGATAACAGCCTCTTTGTGCCCACCCCAGTGCAGAGAGGTAGGCAGATGCAGAGGGCAGAGAGCAGATTGAAATAACTTGGGAAGTAG
ENSE00003504917	PHYHD1_e11_del93to113	AAAAACCAATCACTCTTGATTACTAGACTCCCCACCCCCTAGGGAGAGGGACCTTGAGAAAGGAGGAGTTTAAGGCTCTCCATCTTGGCCTGCAGGTGGTGTGTCAAGAAGGATGGTGCCTGGTACCAGCTTCCTTGGGTCAGAGCCAGCCCGGGATAACAGCCTCTTTGTGCCCACCCCAGTGCAGAGAGGTAGGCAGATGCAGAGGGCAGAGAGCAGATTGAAATAACTTGGGAAGTAG
ENSE00003504917	PHYHD1_e11_C93G	AAAAACCAATCACTCTTGATTACTAGACTCCCCACCCCCTAGGGAGAGGGACCTTGAGAAAGGAGGAGTTTAAGGCTCTCCATCTTGGCCTGCAGGTGGTGTGTCAAGAAGGATGGTGCGGGCCCCTGTTGGCTCAGCGCCTGGTACCAGCTTCCTTGGGTCAGAGCCAGCCCGGGATAACAGCCTCTTTGTGCCCACCCCAGTGCAGAGAGGTAGGCAGATGCAGAGGGCAGAGAGCAGATTGAAATAACTTGGGAAGTAG
ENSE00003504917	PHYHD1_e11_del93to95	AAAAACCAATCACTCTTGATTACTAGACTCCCCACCCCCTAGGGAGAGGGACCTTGAGAAAGGAGGAGTTTAAGGCTCTCCATCTTGGCCTGCAGGTGGTGTGTCAAGAAGGATGGTGGCCCCTGTTGGCTCAGCGCCTGGTACCAGCTTCCTTGGGTCAGAGCCAGCCCGGGATAACAGCCTCTTTGTGCCCACCCCAGTGCAGAGAGGTAGGCAGATGCAGAGGGCAGAGAGCAGATTGAAATAACTTGGGAAGTAG
ENSE00003504917	PHYHD1_e11_C93T	AAAAACCAATCACTCTTGATTACTAGACTCCCCACCCCCTAGGGAGAGGGACCTTGAGAAAGGAGGAGTTTAAGGCTCTCCATCTTGGCCTGCAGGTGGTGTGTCAAGAAGGATGGTTCGGGCCCCTGTTGGCTCAGCGCCTGGTACCAGCTTCCTTGGGTCAGAGCCAGCCCGGGATAACAGCCTCTTTGTGCCCACCCCAGTGCAGAGAGGTAGGCAGATGCAGAGGGCAGAGAGCAGATTGAAATAACTTGGGAAGTAG
ENSE00003504917	PHYHD1_e11_del90to90, del91to91	AAAAACCAATCACTCTTGATTACTAGACTCCCCACCCCCTAGGGAGAGGGACCTTGAGAAAGGAGGAGTTTAAGGCTCTCCATCTTGGCCTGCAGGTGGTGTGTCAAGAAGGATGTCCGGGCCCCTGTTGGCTCAGCGCCTGGTACCAGCTTCCTTGGGTCAGAGCCAGCCCGGGATAACAGCCTCTTTGTGCCCACCCCAGTGCAGAGAGGTAGGCAGATGCAGAGGGCAGAGAGCAGATTGAAATAACTTGGGAAGTAG
ENSE00003504917	PHYHD1_e11_G91T	AAAAACCAATCACTCTTGATTACTAGACTCCCCACCCCCTAGGGAGAGGGACCTTGAGAAAGGAGGAGTTTAAGGCTCTCCATCTTGGCCTGCAGGTGGTGTGTCAAGAAGGATGTTCCGGGCCCCTGTTGGCTCAGCGCCTGGTACCAGCTTCCTTGGGTCAGAGCCAGCCCGGGATAACAGCCTCTTTGTGCCCACCCCAGTGCAGAGAGGTAGGCAGATGCAGAGGGCAGAGAGCAGATTGAAATAACTTGGGAAGTAG
ENSE00003504917	PHYHD1_e11_G90T	AAAAACCAATCACTCTTGATTACTAGACTCCCCACCCCCTAGGGAGAGGGACCTTGAGAAAGGAGGAGTTTAAGGCTCTCCATCTTGGCCTGCAGGTGGTGTGTCAAGAAGGATTGTCCGGGCCCCTGTTGGCTCAGCGCCTGGTACCAGCTTCCTTGGGTCAGAGCCAGCCCGGGATAACAGCCTCTTTGTGCCCACCCCAGTGCAGAGAGGTAGGCAGATGCAGAGGGCAGAGAGCAGATTGAAATAACTTGGGAAGTAG
ENSE00003504917	PHYHD1_e11_del88to93	AAAAACCAATCACTCTTGATTACTAGACTCCCCACCCCCTAGGGAGAGGGACCTTGAGAAAGGAGGAGTTTAAGGCTCTCCATCTTGGCCTGCAGGTGGTGTGTCAAGAAGGCGGGCCCCTGTTGGCTCAGCGCCTGGTACCAGCTTCCTTGGGTCAGAGCCAGCCCGGGATAACAGCCTCTTTGTGCCCACCCCAGTGCAGAGAGGTAGGCAGATGCAGAGGGCAGAGAGCAGATTGAAATAACTTGGGAAGTAG
ENSE00003504917	PHYHD1_e11_A88C	AAAAACCAATCACTCTTGATTACTAGACTCCCCACCCCCTAGGGAGAGGGACCTTGAGAAAGGAGGAGTTTAAGGCTCTCCATCTTGGCCTGCAGGTGGTGTGTCAAGAAGGCTGGTCCGGGCCCCTGTTGGCTCAGCGCCTGGTACCAGCTTCCTTGGGTCAGAGCCAGCCCGGGATAACAGCCTCTTTGTGCCCACCCCAGTGCAGAGAGGTAGGCAGATGCAGAGGGCAGAGAGCAGATTGAAATAACTTGGGAAGTAG
ENSE00003504917	PHYHD1_e11_del87to89, del88to90	AAAAACCAATCACTCTTGATTACTAGACTCCCCACCCCCTAGGGAGAGGGACCTTGAGAAAGGAGGAGTTTAAGGCTCTCCATCTTGGCCTGCAGGTGGTGTGTCAAGAAGGGTCCGGGCCCCTGTTGGCTCAGCGCCTGGTACCAGCTTCCTTGGGTCAGAGCCAGCCCGGGATAACAGCCTCTTTGTGCCCACCCCAGTGCAGAGAGGTAGGCAGATGCAGAGGGCAGAGAGCAGATTGAAATAACTTGGGAAGTAG
ENSE00003504917	PHYHD1_e11_A88G	AAAAACCAATCACTCTTGATTACTAGACTCCCCACCCCCTAGGGAGAGGGACCTTGAGAAAGGAGGAGTTTAAGGCTCTCCATCTTGGCCTGCAGGTGGTGTGTCAAGAAGGGTGGTCCGGGCCCCTGTTGGCTCAGCGCCTGGTACCAGCTTCCTTGGGTCAGAGCCAGCCCGGGATAACAGCCTCTTTGTGCCCACCCCAGTGCAGAGAGGTAGGCAGATGCAGAGGGCAGAGAGCAGATTGAAATAACTTGGGAAGTAG
ENSE00003504917	PHYHD1_e11_del88to108	AAAAACCAATCACTCTTGATTACTAGACTCCCCACCCCCTAGGGAGAGGGACCTTGAGAAAGGAGGAGTTTAAGGCTCTCCATCTTGGCCTGCAGGTGGTGTGTCAAGAAGGTCAGCGCCTGGTACCAGCTTCCTTGGGTCAGAGCCAGCCCGGGATAACAGCCTCTTTGTGCCCACCCCAGTGCAGAGAGGTAGGCAGATGCAGAGGGCAGAGAGCAGATTGAAATAACTTGGGAAGTAG
ENSE00003504917	PHYHD1_e11_del88to88	AAAAACCAATCACTCTTGATTACTAGACTCCCCACCCCCTAGGGAGAGGGACCTTGAGAAAGGAGGAGTTTAAGGCTCTCCATCTTGGCCTGCAGGTGGTGTGTCAAGAAGGTGGTCCGGGCCCCTGTTGGCTCAGCGCCTGGTACCAGCTTCCTTGGGTCAGAGCCAGCCCGGGATAACAGCCTCTTTGTGCCCACCCCAGTGCAGAGAGGTAGGCAGATGCAGAGGGCAGAGAGCAGATTGAAATAACTTGGGAAGTAG
ENSE00003504917	PHYHD1_e11_A88T	AAAAACCAATCACTCTTGATTACTAGACTCCCCACCCCCTAGGGAGAGGGACCTTGAGAAAGGAGGAGTTTAAGGCTCTCCATCTTGGCCTGCAGGTGGTGTGTCAAGAAGGTTGGTCCGGGCCCCTGTTGGCTCAGCGCCTGGTACCAGCTTCCTTGGGTCAGAGCCAGCCCGGGATAACAGCCTCTTTGTGCCCACCCCAGTGCAGAGAGGTAGGCAGATGCAGAGGGCAGAGAGCAGATTGAAATAACTTGGGAAGTAG
ENSE00003504917	PHYHD1_e11_G87T	AAAAACCAATCACTCTTGATTACTAGACTCCCCACCCCCTAGGGAGAGGGACCTTGAGAAAGGAGGAGTTTAAGGCTCTCCATCTTGGCCTGCAGGTGGTGTGTCAAGAAGTATGGTCCGGGCCCCTGTTGGCTCAGCGCCTGGTACCAGCTTCCTTGGGTCAGAGCCAGCCCGGGATAACAGCCTCTTTGTGCCCACCCCAGTGCAGAGAGGTAGGCAGATGCAGAGGGCAGAGAGCAGATTGAAATAACTTGGGAAGTAG
ENSE00003504917	PHYHD1_e11_del86to91	AAAAACCAATCACTCTTGATTACTAGACTCCCCACCCCCTAGGGAGAGGGACCTTGAGAAAGGAGGAGTTTAAGGCTCTCCATCTTGGCCTGCAGGTGGTGTGTCAAGAATCCGGGCCCCTGTTGGCTCAGCGCCTGGTACCAGCTTCCTTGGGTCAGAGCCAGCCCGGGATAACAGCCTCTTTGTGCCCACCCCAGTGCAGAGAGGTAGGCAGATGCAGAGGGCAGAGAGCAGATTGAAATAACTTGGGAAGTAG
ENSE00003504917	PHYHD1_e11_G86T	AAAAACCAATCACTCTTGATTACTAGACTCCCCACCCCCTAGGGAGAGGGACCTTGAGAAAGGAGGAGTTTAAGGCTCTCCATCTTGGCCTGCAGGTGGTGTGTCAAGAATGATGGTCCGGGCCCCTGTTGGCTCAGCGCCTGGTACCAGCTTCCTTGGGTCAGAGCCAGCCCGGGATAACAGCCTCTTTGTGCCCACCCCAGTGCAGAGAGGTAGGCAGATGCAGAGGGCAGAGAGCAGATTGAAATAACTTGGGAAGTAG
ENSE00003504917	PHYHD1_e11_del85to87, del86to88	AAAAACCAATCACTCTTGATTACTAGACTCCCCACCCCCTAGGGAGAGGGACCTTGAGAAAGGAGGAGTTTAAGGCTCTCCATCTTGGCCTGCAGGTGGTGTGTCAAGAATGGTCCGGGCCCCTGTTGGCTCAGCGCCTGGTACCAGCTTCCTTGGGTCAGAGCCAGCCCGGGATAACAGCCTCTTTGTGCCCACCCCAGTGCAGAGAGGTAGGCAGATGCAGAGGGCAGAGAGCAGATTGAAATAACTTGGGAAGTAG
ENSE00003504917	PHYHD1_e11_A85C	AAAAACCAATCACTCTTGATTACTAGACTCCCCACCCCCTAGGGAGAGGGACCTTGAGAAAGGAGGAGTTTAAGGCTCTCCATCTTGGCCTGCAGGTGGTGTGTCAAGACGGATGGTCCGGGCCCCTGTTGGCTCAGCGCCTGGTACCAGCTTCCTTGGGTCAGAGCCAGCCCGGGATAACAGCCTCTTTGTGCCCACCCCAGTGCAGAGAGGTAGGCAGATGCAGAGGGCAGAGAGCAGATTGAAATAACTTGGGAAGTAG
ENSE00003504917	PHYHD1_e11_del84to84, del85to85	AAAAACCAATCACTCTTGATTACTAGACTCCCCACCCCCTAGGGAGAGGGACCTTGAGAAAGGAGGAGTTTAAGGCTCTCCATCTTGGCCTGCAGGTGGTGTGTCAAGAGGATGGTCCGGGCCCCTGTTGGCTCAGCGCCTGGTACCAGCTTCCTTGGGTCAGAGCCAGCCCGGGATAACAGCCTCTTTGTGCCCACCCCAGTGCAGAGAGGTAGGCAGATGCAGAGGGCAGAGAGCAGATTGAAATAACTTGGGAAGTAG
ENSE00003504917	PHYHD1_e11_del85to105	AAAAACCAATCACTCTTGATTACTAGACTCCCCACCCCCTAGGGAGAGGGACCTTGAGAAAGGAGGAGTTTAAGGCTCTCCATCTTGGCCTGCAGGTGGTGTGTCAAGAGGCTCAGCGCCTGGTACCAGCTTCCTTGGGTCAGAGCCAGCCCGGGATAACAGCCTCTTTGTGCCCACCCCAGTGCAGAGAGGTAGGCAGATGCAGAGGGCAGAGAGCAGATTGAAATAACTTGGGAAGTAG
ENSE00003504917	PHYHD1_e11_A85G	AAAAACCAATCACTCTTGATTACTAGACTCCCCACCCCCTAGGGAGAGGGACCTTGAGAAAGGAGGAGTTTAAGGCTCTCCATCTTGGCCTGCAGGTGGTGTGTCAAGAGGGATGGTCCGGGCCCCTGTTGGCTCAGCGCCTGGTACCAGCTTCCTTGGGTCAGAGCCAGCCCGGGATAACAGCCTCTTTGTGCCCACCCCAGTGCAGAGAGGTAGGCAGATGCAGAGGGCAGAGAGCAGATTGAAATAACTTGGGAAGTAG
ENSE00003504917	PHYHD1_e11_del85to90	AAAAACCAATCACTCTTGATTACTAGACTCCCCACCCCCTAGGGAGAGGGACCTTGAGAAAGGAGGAGTTTAAGGCTCTCCATCTTGGCCTGCAGGTGGTGTGTCAAGAGTCCGGGCCCCTGTTGGCTCAGCGCCTGGTACCAGCTTCCTTGGGTCAGAGCCAGCCCGGGATAACAGCCTCTTTGTGCCCACCCCAGTGCAGAGAGGTAGGCAGATGCAGAGGGCAGAGAGCAGATTGAAATAACTTGGGAAGTAG
ENSE00003504917	PHYHD1_e11_A85T	AAAAACCAATCACTCTTGATTACTAGACTCCCCACCCCCTAGGGAGAGGGACCTTGAGAAAGGAGGAGTTTAAGGCTCTCCATCTTGGCCTGCAGGTGGTGTGTCAAGATGGATGGTCCGGGCCCCTGTTGGCTCAGCGCCTGGTACCAGCTTCCTTGGGTCAGAGCCAGCCCGGGATAACAGCCTCTTTGTGCCCACCCCAGTGCAGAGAGGTAGGCAGATGCAGAGGGCAGAGAGCAGATTGAAATAACTTGGGAAGTAG
ENSE00003504917	PHYHD1_e11_A84C	AAAAACCAATCACTCTTGATTACTAGACTCCCCACCCCCTAGGGAGAGGGACCTTGAGAAAGGAGGAGTTTAAGGCTCTCCATCTTGGCCTGCAGGTGGTGTGTCAAGCAGGATGGTCCGGGCCCCTGTTGGCTCAGCGCCTGGTACCAGCTTCCTTGGGTCAGAGCCAGCCCGGGATAACAGCCTCTTTGTGCCCACCCCAGTGCAGAGAGGTAGGCAGATGCAGAGGGCAGAGAGCAGATTGAAATAACTTGGGAAGTAG
ENSE00003504917	PHYHD1_e11_A84G	AAAAACCAATCACTCTTGATTACTAGACTCCCCACCCCCTAGGGAGAGGGACCTTGAGAAAGGAGGAGTTTAAGGCTCTCCATCTTGGCCTGCAGGTGGTGTGTCAAGGAGGATGGTCCGGGCCCCTGTTGGCTCAGCGCCTGGTACCAGCTTCCTTGGGTCAGAGCCAGCCCGGGATAACAGCCTCTTTGTGCCCACCCCAGTGCAGAGAGGTAGGCAGATGCAGAGGGCAGAGAGCAGATTGAAATAACTTGGGAAGTAG
ENSE00003504917	PHYHD1_e11_del81to83, del82to84, del83to85, del84to86	AAAAACCAATCACTCTTGATTACTAGACTCCCCACCCCCTAGGGAGAGGGACCTTGAGAAAGGAGGAGTTTAAGGCTCTCCATCTTGGCCTGCAGGTGGTGTGTCAAGGATGGTCCGGGCCCCTGTTGGCTCAGCGCCTGGTACCAGCTTCCTTGGGTCAGAGCCAGCCCGGGATAACAGCCTCTTTGTGCCCACCCCAGTGCAGAGAGGTAGGCAGATGCAGAGGGCAGAGAGCAGATTGAAATAACTTGGGAAGTAG
ENSE00003504917	PHYHD1_e11_del84to89	AAAAACCAATCACTCTTGATTACTAGACTCCCCACCCCCTAGGGAGAGGGACCTTGAGAAAGGAGGAGTTTAAGGCTCTCCATCTTGGCCTGCAGGTGGTGTGTCAAGGGTCCGGGCCCCTGTTGGCTCAGCGCCTGGTACCAGCTTCCTTGGGTCAGAGCCAGCCCGGGATAACAGCCTCTTTGTGCCCACCCCAGTGCAGAGAGGTAGGCAGATGCAGAGGGCAGAGAGCAGATTGAAATAACTTGGGAAGTAG
ENSE00003504917	PHYHD1_e11_A84T	AAAAACCAATCACTCTTGATTACTAGACTCCCCACCCCCTAGGGAGAGGGACCTTGAGAAAGGAGGAGTTTAAGGCTCTCCATCTTGGCCTGCAGGTGGTGTGTCAAGTAGGATGGTCCGGGCCCCTGTTGGCTCAGCGCCTGGTACCAGCTTCCTTGGGTCAGAGCCAGCCCGGGATAACAGCCTCTTTGTGCCCACCCCAGTGCAGAGAGGTAGGCAGATGCAGAGGGCAGAGAGCAGATTGAAATAACTTGGGAAGTAG
ENSE00003504917	PHYHD1_e11_del84to104	AAAAACCAATCACTCTTGATTACTAGACTCCCCACCCCCTAGGGAGAGGGACCTTGAGAAAGGAGGAGTTTAAGGCTCTCCATCTTGGCCTGCAGGTGGTGTGTCAAGTGGCTCAGCGCCTGGTACCAGCTTCCTTGGGTCAGAGCCAGCCCGGGATAACAGCCTCTTTGTGCCCACCCCAGTGCAGAGAGGTAGGCAGATGCAGAGGGCAGAGAGCAGATTGAAATAACTTGGGAAGTAG
ENSE00003504917	PHYHD1_e11_G83T	AAAAACCAATCACTCTTGATTACTAGACTCCCCACCCCCTAGGGAGAGGGACCTTGAGAAAGGAGGAGTTTAAGGCTCTCCATCTTGGCCTGCAGGTGGTGTGTCAATAAGGATGGTCCGGGCCCCTGTTGGCTCAGCGCCTGGTACCAGCTTCCTTGGGTCAGAGCCAGCCCGGGATAACAGCCTCTTTGTGCCCACCCCAGTGCAGAGAGGTAGGCAGATGCAGAGGGCAGAGAGCAGATTGAAATAACTTGGGAAGTAG
ENSE00003504917	PHYHD1_e11_del82to87, del83to88	AAAAACCAATCACTCTTGATTACTAGACTCCCCACCCCCTAGGGAGAGGGACCTTGAGAAAGGAGGAGTTTAAGGCTCTCCATCTTGGCCTGCAGGTGGTGTGTCAATGGTCCGGGCCCCTGTTGGCTCAGCGCCTGGTACCAGCTTCCTTGGGTCAGAGCCAGCCCGGGATAACAGCCTCTTTGTGCCCACCCCAGTGCAGAGAGGTAGGCAGATGCAGAGGGCAGAGAGCAGATTGAAATAACTTGGGAAGTAG
ENSE00003504917	PHYHD1_e11_del83to103	AAAAACCAATCACTCTTGATTACTAGACTCCCCACCCCCTAGGGAGAGGGACCTTGAGAAAGGAGGAGTTTAAGGCTCTCCATCTTGGCCTGCAGGTGGTGTGTCAATTGGCTCAGCGCCTGGTACCAGCTTCCTTGGGTCAGAGCCAGCCCGGGATAACAGCCTCTTTGTGCCCACCCCAGTGCAGAGAGGTAGGCAGATGCAGAGGGCAGAGAGCAGATTGAAATAACTTGGGAAGTAG
ENSE00003504917	PHYHD1_e11_A82C	AAAAACCAATCACTCTTGATTACTAGACTCCCCACCCCCTAGGGAGAGGGACCTTGAGAAAGGAGGAGTTTAAGGCTCTCCATCTTGGCCTGCAGGTGGTGTGTCACGAAGGATGGTCCGGGCCCCTGTTGGCTCAGCGCCTGGTACCAGCTTCCTTGGGTCAGAGCCAGCCCGGGATAACAGCCTCTTTGTGCCCACCCCAGTGCAGAGAGGTAGGCAGATGCAGAGGGCAGAGAGCAGATTGAAATAACTTGGGAAGTAG
ENSE00003504917	PHYHD1_e11_del81to81, del82to82	AAAAACCAATCACTCTTGATTACTAGACTCCCCACCCCCTAGGGAGAGGGACCTTGAGAAAGGAGGAGTTTAAGGCTCTCCATCTTGGCCTGCAGGTGGTGTGTCAGAAGGATGGTCCGGGCCCCTGTTGGCTCAGCGCCTGGTACCAGCTTCCTTGGGTCAGAGCCAGCCCGGGATAACAGCCTCTTTGTGCCCACCCCAGTGCAGAGAGGTAGGCAGATGCAGAGGGCAGAGAGCAGATTGAAATAACTTGGGAAGTAG
ENSE00003504917	PHYHD1_e11_A82G	AAAAACCAATCACTCTTGATTACTAGACTCCCCACCCCCTAGGGAGAGGGACCTTGAGAAAGGAGGAGTTTAAGGCTCTCCATCTTGGCCTGCAGGTGGTGTGTCAGGAAGGATGGTCCGGGCCCCTGTTGGCTCAGCGCCTGGTACCAGCTTCCTTGGGTCAGAGCCAGCCCGGGATAACAGCCTCTTTGTGCCCACCCCAGTGCAGAGAGGTAGGCAGATGCAGAGGGCAGAGAGCAGATTGAAATAACTTGGGAAGTAG
ENSE00003504917	PHYHD1_e11_del82to102	AAAAACCAATCACTCTTGATTACTAGACTCCCCACCCCCTAGGGAGAGGGACCTTGAGAAAGGAGGAGTTTAAGGCTCTCCATCTTGGCCTGCAGGTGGTGTGTCAGTTGGCTCAGCGCCTGGTACCAGCTTCCTTGGGTCAGAGCCAGCCCGGGATAACAGCCTCTTTGTGCCCACCCCAGTGCAGAGAGGTAGGCAGATGCAGAGGGCAGAGAGCAGATTGAAATAACTTGGGAAGTAG
ENSE00003504917	PHYHD1_e11_A82T	AAAAACCAATCACTCTTGATTACTAGACTCCCCACCCCCTAGGGAGAGGGACCTTGAGAAAGGAGGAGTTTAAGGCTCTCCATCTTGGCCTGCAGGTGGTGTGTCATGAAGGATGGTCCGGGCCCCTGTTGGCTCAGCGCCTGGTACCAGCTTCCTTGGGTCAGAGCCAGCCCGGGATAACAGCCTCTTTGTGCCCACCCCAGTGCAGAGAGGTAGGCAGATGCAGAGGGCAGAGAGCAGATTGAAATAACTTGGGAAGTAG
ENSE00003504917	PHYHD1_e11_A81C	AAAAACCAATCACTCTTGATTACTAGACTCCCCACCCCCTAGGGAGAGGGACCTTGAGAAAGGAGGAGTTTAAGGCTCTCCATCTTGGCCTGCAGGTGGTGTGTCCAGAAGGATGGTCCGGGCCCCTGTTGGCTCAGCGCCTGGTACCAGCTTCCTTGGGTCAGAGCCAGCCCGGGATAACAGCCTCTTTGTGCCCACCCCAGTGCAGAGAGGTAGGCAGATGCAGAGGGCAGAGAGCAGATTGAAATAACTTGGGAAGTAG
ENSE00003504917	PHYHD1_e11_A81G	AAAAACCAATCACTCTTGATTACTAGACTCCCCACCCCCTAGGGAGAGGGACCTTGAGAAAGGAGGAGTTTAAGGCTCTCCATCTTGGCCTGCAGGTGGTGTGTCGAGAAGGATGGTCCGGGCCCCTGTTGGCTCAGCGCCTGGTACCAGCTTCCTTGGGTCAGAGCCAGCCCGGGATAACAGCCTCTTTGTGCCCACCCCAGTGCAGAGAGGTAGGCAGATGCAGAGGGCAGAGAGCAGATTGAAATAACTTGGGAAGTAG
ENSE00003504917	PHYHD1_e11_del81to86	AAAAACCAATCACTCTTGATTACTAGACTCCCCACCCCCTAGGGAGAGGGACCTTGAGAAAGGAGGAGTTTAAGGCTCTCCATCTTGGCCTGCAGGTGGTGTGTCGATGGTCCGGGCCCCTGTTGGCTCAGCGCCTGGTACCAGCTTCCTTGGGTCAGAGCCAGCCCGGGATAACAGCCTCTTTGTGCCCACCCCAGTGCAGAGAGGTAGGCAGATGCAGAGGGCAGAGAGCAGATTGAAATAACTTGGGAAGTAG
ENSE00003504917	PHYHD1_e11_A81T	AAAAACCAATCACTCTTGATTACTAGACTCCCCACCCCCTAGGGAGAGGGACCTTGAGAAAGGAGGAGTTTAAGGCTCTCCATCTTGGCCTGCAGGTGGTGTGTCTAGAAGGATGGTCCGGGCCCCTGTTGGCTCAGCGCCTGGTACCAGCTTCCTTGGGTCAGAGCCAGCCCGGGATAACAGCCTCTTTGTGCCCACCCCAGTGCAGAGAGGTAGGCAGATGCAGAGGGCAGAGAGCAGATTGAAATAACTTGGGAAGTAG
ENSE00003504917	PHYHD1_e11_del80to100, del81to101	AAAAACCAATCACTCTTGATTACTAGACTCCCCACCCCCTAGGGAGAGGGACCTTGAGAAAGGAGGAGTTTAAGGCTCTCCATCTTGGCCTGCAGGTGGTGTGTCTGTTGGCTCAGCGCCTGGTACCAGCTTCCTTGGGTCAGAGCCAGCCCGGGATAACAGCCTCTTTGTGCCCACCCCAGTGCAGAGAGGTAGGCAGATGCAGAGGGCAGAGAGCAGATTGAAATAACTTGGGAAGTAG
ENSE00003504917	PHYHD1_e11_C80G	AAAAACCAATCACTCTTGATTACTAGACTCCCCACCCCCTAGGGAGAGGGACCTTGAGAAAGGAGGAGTTTAAGGCTCTCCATCTTGGCCTGCAGGTGGTGTGTGAAGAAGGATGGTCCGGGCCCCTGTTGGCTCAGCGCCTGGTACCAGCTTCCTTGGGTCAGAGCCAGCCCGGGATAACAGCCTCTTTGTGCCCACCCCAGTGCAGAGAGGTAGGCAGATGCAGAGGGCAGAGAGCAGATTGAAATAACTTGGGAAGTAG
ENSE00003504917	PHYHD1_e11_del80to82	AAAAACCAATCACTCTTGATTACTAGACTCCCCACCCCCTAGGGAGAGGGACCTTGAGAAAGGAGGAGTTTAAGGCTCTCCATCTTGGCCTGCAGGTGGTGTGTGAAGGATGGTCCGGGCCCCTGTTGGCTCAGCGCCTGGTACCAGCTTCCTTGGGTCAGAGCCAGCCCGGGATAACAGCCTCTTTGTGCCCACCCCAGTGCAGAGAGGTAGGCAGATGCAGAGGGCAGAGAGCAGATTGAAATAACTTGGGAAGTAG
ENSE00003504917	PHYHD1_e11_del80to85	AAAAACCAATCACTCTTGATTACTAGACTCCCCACCCCCTAGGGAGAGGGACCTTGAGAAAGGAGGAGTTTAAGGCTCTCCATCTTGGCCTGCAGGTGGTGTGTGGATGGTCCGGGCCCCTGTTGGCTCAGCGCCTGGTACCAGCTTCCTTGGGTCAGAGCCAGCCCGGGATAACAGCCTCTTTGTGCCCACCCCAGTGCAGAGAGGTAGGCAGATGCAGAGGGCAGAGAGCAGATTGAAATAACTTGGGAAGTAG
ENSE00003504917	PHYHD1_e11_C80T	AAAAACCAATCACTCTTGATTACTAGACTCCCCACCCCCTAGGGAGAGGGACCTTGAGAAAGGAGGAGTTTAAGGCTCTCCATCTTGGCCTGCAGGTGGTGTGTTAAGAAGGATGGTCCGGGCCCCTGTTGGCTCAGCGCCTGGTACCAGCTTCCTTGGGTCAGAGCCAGCCCGGGATAACAGCCTCTTTGTGCCCACCCCAGTGCAGAGAGGTAGGCAGATGCAGAGGGCAGAGAGCAGATTGAAATAACTTGGGAAGTAG
ENSE00003504917	PHYHD1_e11_del78to78	AAAAACCAATCACTCTTGATTACTAGACTCCCCACCCCCTAGGGAGAGGGACCTTGAGAAAGGAGGAGTTTAAGGCTCTCCATCTTGGCCTGCAGGTGGTGTTCAAGAAGGATGGTCCGGGCCCCTGTTGGCTCAGCGCCTGGTACCAGCTTCCTTGGGTCAGAGCCAGCCCGGGATAACAGCCTCTTTGTGCCCACCCCAGTGCAGAGAGGTAGGCAGATGCAGAGGGCAGAGAGCAGATTGAAATAACTTGGGAAGTAG
ENSE00003504917	PHYHD1_e11_G78T	AAAAACCAATCACTCTTGATTACTAGACTCCCCACCCCCTAGGGAGAGGGACCTTGAGAAAGGAGGAGTTTAAGGCTCTCCATCTTGGCCTGCAGGTGGTGTTTCAAGAAGGATGGTCCGGGCCCCTGTTGGCTCAGCGCCTGGTACCAGCTTCCTTGGGTCAGAGCCAGCCCGGGATAACAGCCTCTTTGTGCCCACCCCAGTGCAGAGAGGTAGGCAGATGCAGAGGGCAGAGAGCAGATTGAAATAACTTGGGAAGTAG
ENSE00003504917	PHYHD1_e11_del76to78	AAAAACCAATCACTCTTGATTACTAGACTCCCCACCCCCTAGGGAGAGGGACCTTGAGAAAGGAGGAGTTTAAGGCTCTCCATCTTGGCCTGCAGGTGGTTCAAGAAGGATGGTCCGGGCCCCTGTTGGCTCAGCGCCTGGTACCAGCTTCCTTGGGTCAGAGCCAGCCCGGGATAACAGCCTCTTTGTGCCCACCCCAGTGCAGAGAGGTAGGCAGATGCAGAGGGCAGAGAGCAGATTGAAATAACTTGGGAAGTAG
ENSE00003504917	PHYHD1_e11_del76to76	AAAAACCAATCACTCTTGATTACTAGACTCCCCACCCCCTAGGGAGAGGGACCTTGAGAAAGGAGGAGTTTAAGGCTCTCCATCTTGGCCTGCAGGTGGTTGTCAAGAAGGATGGTCCGGGCCCCTGTTGGCTCAGCGCCTGGTACCAGCTTCCTTGGGTCAGAGCCAGCCCGGGATAACAGCCTCTTTGTGCCCACCCCAGTGCAGAGAGGTAGGCAGATGCAGAGGGCAGAGAGCAGATTGAAATAACTTGGGAAGTAG
ENSE00003504917	PHYHD1_e11_G76T	AAAAACCAATCACTCTTGATTACTAGACTCCCCACCCCCTAGGGAGAGGGACCTTGAGAAAGGAGGAGTTTAAGGCTCTCCATCTTGGCCTGCAGGTGGTTTGTCAAGAAGGATGGTCCGGGCCCCTGTTGGCTCAGCGCCTGGTACCAGCTTCCTTGGGTCAGAGCCAGCCCGGGATAACAGCCTCTTTGTGCCCACCCCAGTGCAGAGAGGTAGGCAGATGCAGAGGGCAGAGAGCAGATTGAAATAACTTGGGAAGTAG
ENSE00003504917	PHYHD1_e11_del70to72, del71to73, del72to74, del73to75, del74to76	AAAAACCAATCACTCTTGATTACTAGACTCCCCACCCCCTAGGGAGAGGGACCTTGAGAAAGGAGGAGTTTAAGGCTCTCCATCTTGGCCTGCAGGTGTGTCAAGAAGGATGGTCCGGGCCCCTGTTGGCTCAGCGCCTGGTACCAGCTTCCTTGGGTCAGAGCCAGCCCGGGATAACAGCCTCTTTGTGCCCACCCCAGTGCAGAGAGGTAGGCAGATGCAGAGGGCAGAGAGCAGATTGAAATAACTTGGGAAGTAG
ENSE00003504917	PHYHD1_e11_del73to73, del74to74	AAAAACCAATCACTCTTGATTACTAGACTCCCCACCCCCTAGGGAGAGGGACCTTGAGAAAGGAGGAGTTTAAGGCTCTCCATCTTGGCCTGCAGGTGTGTGTCAAGAAGGATGGTCCGGGCCCCTGTTGGCTCAGCGCCTGGTACCAGCTTCCTTGGGTCAGAGCCAGCCCGGGATAACAGCCTCTTTGTGCCCACCCCAGTGCAGAGAGGTAGGCAGATGCAGAGGGCAGAGAGCAGATTGAAATAACTTGGGAAGTAG
ENSE00003504917	PHYHD1_e11_G74T	AAAAACCAATCACTCTTGATTACTAGACTCCCCACCCCCTAGGGAGAGGGACCTTGAGAAAGGAGGAGTTTAAGGCTCTCCATCTTGGCCTGCAGGTGTTGTGTCAAGAAGGATGGTCCGGGCCCCTGTTGGCTCAGCGCCTGGTACCAGCTTCCTTGGGTCAGAGCCAGCCCGGGATAACAGCCTCTTTGTGCCCACCCCAGTGCAGAGAGGTAGGCAGATGCAGAGGGCAGAGAGCAGATTGAAATAACTTGGGAAGTAG
ENSE00003504917	PHYHD1_e11_del73to78	AAAAACCAATCACTCTTGATTACTAGACTCCCCACCCCCTAGGGAGAGGGACCTTGAGAAAGGAGGAGTTTAAGGCTCTCCATCTTGGCCTGCAGGTTCAAGAAGGATGGTCCGGGCCCCTGTTGGCTCAGCGCCTGGTACCAGCTTCCTTGGGTCAGAGCCAGCCCGGGATAACAGCCTCTTTGTGCCCACCCCAGTGCAGAGAGGTAGGCAGATGCAGAGGGCAGAGAGCAGATTGAAATAACTTGGGAAGTAG
ENSE00003504917	PHYHD1_e11_G73T	AAAAACCAATCACTCTTGATTACTAGACTCCCCACCCCCTAGGGAGAGGGACCTTGAGAAAGGAGGAGTTTAAGGCTCTCCATCTTGGCCTGCAGGTTGTGTGTCAAGAAGGATGGTCCGGGCCCCTGTTGGCTCAGCGCCTGGTACCAGCTTCCTTGGGTCAGAGCCAGCCCGGGATAACAGCCTCTTTGTGCCCACCCCAGTGCAGAGAGGTAGGCAGATGCAGAGGGCAGAGAGCAGATTGAAATAACTTGGGAAGTAG
ENSE00003504917	PHYHD1_e11_del70to90, del71to91	AAAAACCAATCACTCTTGATTACTAGACTCCCCACCCCCTAGGGAGAGGGACCTTGAGAAAGGAGGAGTTTAAGGCTCTCCATCTTGGCCTGCAGTCCGGGCCCCTGTTGGCTCAGCGCCTGGTACCAGCTTCCTTGGGTCAGAGCCAGCCCGGGATAACAGCCTCTTTGTGCCCACCCCAGTGCAGAGAGGTAGGCAGATGCAGAGGGCAGAGAGCAGATTGAAATAACTTGGGAAGTAG
ENSE00003504917	PHYHD1_e11_del70to70, del71to71	AAAAACCAATCACTCTTGATTACTAGACTCCCCACCCCCTAGGGAGAGGGACCTTGAGAAAGGAGGAGTTTAAGGCTCTCCATCTTGGCCTGCAGTGGTGTGTCAAGAAGGATGGTCCGGGCCCCTGTTGGCTCAGCGCCTGGTACCAGCTTCCTTGGGTCAGAGCCAGCCCGGGATAACAGCCTCTTTGTGCCCACCCCAGTGCAGAGAGGTAGGCAGATGCAGAGGGCAGAGAGCAGATTGAAATAACTTGGGAAGTAG
ENSE00003504917	PHYHD1_e11_del70to75, del71to76	AAAAACCAATCACTCTTGATTACTAGACTCCCCACCCCCTAGGGAGAGGGACCTTGAGAAAGGAGGAGTTTAAGGCTCTCCATCTTGGCCTGCAGTGTCAAGAAGGATGGTCCGGGCCCCTGTTGGCTCAGCGCCTGGTACCAGCTTCCTTGGGTCAGAGCCAGCCCGGGATAACAGCCTCTTTGTGCCCACCCCAGTGCAGAGAGGTAGGCAGATGCAGAGGGCAGAGAGCAGATTGAAATAACTTGGGAAGTAG
ENSE00003504917	PHYHD1_e11_G71T	AAAAACCAATCACTCTTGATTACTAGACTCCCCACCCCCTAGGGAGAGGGACCTTGAGAAAGGAGGAGTTTAAGGCTCTCCATCTTGGCCTGCAGTTGGTGTGTCAAGAAGGATGGTCCGGGCCCCTGTTGGCTCAGCGCCTGGTACCAGCTTCCTTGGGTCAGAGCCAGCCCGGGATAACAGCCTCTTTGTGCCCACCCCAGTGCAGAGAGGTAGGCAGATGCAGAGGGCAGAGAGCAGATTGAAATAACTTGGGAAGTAG
ENSE00003504917	PHYHD1_e11_G70T	AAAAACCAATCACTCTTGATTACTAGACTCCCCACCCCCTAGGGAGAGGGACCTTGAGAAAGGAGGAGTTTAAGGCTCTCCATCTTGGCCTGCATGTGGTGTGTCAAGAAGGATGGTCCGGGCCCCTGTTGGCTCAGCGCCTGGTACCAGCTTCCTTGGGTCAGAGCCAGCCCGGGATAACAGCCTCTTTGTGCCCACCCCAGTGCAGAGAGGTAGGCAGATGCAGAGGGCAGAGAGCAGATTGAAATAACTTGGGAAGTAG
ENSE00003504917	PHYHD1_e11_A69C	AAAAACCAATCACTCTTGATTACTAGACTCCCCACCCCCTAGGGAGAGGGACCTTGAGAAAGGAGGAGTTTAAGGCTCTCCATCTTGGCCTGCCGGTGGTGTGTCAAGAAGGATGGTCCGGGCCCCTGTTGGCTCAGCGCCTGGTACCAGCTTCCTTGGGTCAGAGCCAGCCCGGGATAACAGCCTCTTTGTGCCCACCCCAGTGCAGAGAGGTAGGCAGATGCAGAGGGCAGAGAGCAGATTGAAATAACTTGGGAAGTAG
ENSE00003504917	PHYHD1_e11_A69G	AAAAACCAATCACTCTTGATTACTAGACTCCCCACCCCCTAGGGAGAGGGACCTTGAGAAAGGAGGAGTTTAAGGCTCTCCATCTTGGCCTGCGGGTGGTGTGTCAAGAAGGATGGTCCGGGCCCCTGTTGGCTCAGCGCCTGGTACCAGCTTCCTTGGGTCAGAGCCAGCCCGGGATAACAGCCTCTTTGTGCCCACCCCAGTGCAGAGAGGTAGGCAGATGCAGAGGGCAGAGAGCAGATTGAAATAACTTGGGAAGTAG
ENSE00003504917	PHYHD1_e11_del69to89	AAAAACCAATCACTCTTGATTACTAGACTCCCCACCCCCTAGGGAGAGGGACCTTGAGAAAGGAGGAGTTTAAGGCTCTCCATCTTGGCCTGCGGTCCGGGCCCCTGTTGGCTCAGCGCCTGGTACCAGCTTCCTTGGGTCAGAGCCAGCCCGGGATAACAGCCTCTTTGTGCCCACCCCAGTGCAGAGAGGTAGGCAGATGCAGAGGGCAGAGAGCAGATTGAAATAACTTGGGAAGTAG
ENSE00003504917	PHYHD1_e11_del69to69	AAAAACCAATCACTCTTGATTACTAGACTCCCCACCCCCTAGGGAGAGGGACCTTGAGAAAGGAGGAGTTTAAGGCTCTCCATCTTGGCCTGCGGTGGTGTGTCAAGAAGGATGGTCCGGGCCCCTGTTGGCTCAGCGCCTGGTACCAGCTTCCTTGGGTCAGAGCCAGCCCGGGATAACAGCCTCTTTGTGCCCACCCCAGTGCAGAGAGGTAGGCAGATGCAGAGGGCAGAGAGCAGATTGAAATAACTTGGGAAGTAG
ENSE00003504917	PHYHD1_e11_A69T	AAAAACCAATCACTCTTGATTACTAGACTCCCCACCCCCTAGGGAGAGGGACCTTGAGAAAGGAGGAGTTTAAGGCTCTCCATCTTGGCCTGCTGGTGGTGTGTCAAGAAGGATGGTCCGGGCCCCTGTTGGCTCAGCGCCTGGTACCAGCTTCCTTGGGTCAGAGCCAGCCCGGGATAACAGCCTCTTTGTGCCCACCCCAGTGCAGAGAGGTAGGCAGATGCAGAGGGCAGAGAGCAGATTGAAATAACTTGGGAAGTAG
ENSE00003504917	PHYHD1_e11_del69to71	AAAAACCAATCACTCTTGATTACTAGACTCCCCACCCCCTAGGGAGAGGGACCTTGAGAAAGGAGGAGTTTAAGGCTCTCCATCTTGGCCTGCTGGTGTGTCAAGAAGGATGGTCCGGGCCCCTGTTGGCTCAGCGCCTGGTACCAGCTTCCTTGGGTCAGAGCCAGCCCGGGATAACAGCCTCTTTGTGCCCACCCCAGTGCAGAGAGGTAGGCAGATGCAGAGGGCAGAGAGCAGATTGAAATAACTTGGGAAGTAG
ENSE00003504917	PHYHD1_e11_del69to74	AAAAACCAATCACTCTTGATTACTAGACTCCCCACCCCCTAGGGAGAGGGACCTTGAGAAAGGAGGAGTTTAAGGCTCTCCATCTTGGCCTGCTGTGTCAAGAAGGATGGTCCGGGCCCCTGTTGGCTCAGCGCCTGGTACCAGCTTCCTTGGGTCAGAGCCAGCCCGGGATAACAGCCTCTTTGTGCCCACCCCAGTGCAGAGAGGTAGGCAGATGCAGAGGGCAGAGAGCAGATTGAAATAACTTGGGAAGTAG
ENSE00003504917	PHYHD1_e11_C68G	AAAAACCAATCACTCTTGATTACTAGACTCCCCACCCCCTAGGGAGAGGGACCTTGAGAAAGGAGGAGTTTAAGGCTCTCCATCTTGGCCTGGAGGTGGTGTGTCAAGAAGGATGGTCCGGGCCCCTGTTGGCTCAGCGCCTGGTACCAGCTTCCTTGGGTCAGAGCCAGCCCGGGATAACAGCCTCTTTGTGCCCACCCCAGTGCAGAGAGGTAGGCAGATGCAGAGGGCAGAGAGCAGATTGAAATAACTTGGGAAGTAG
ENSE00003504917	PHYHD1_e11_del67to69, del68to70	AAAAACCAATCACTCTTGATTACTAGACTCCCCACCCCCTAGGGAGAGGGACCTTGAGAAAGGAGGAGTTTAAGGCTCTCCATCTTGGCCTGGTGGTGTGTCAAGAAGGATGGTCCGGGCCCCTGTTGGCTCAGCGCCTGGTACCAGCTTCCTTGGGTCAGAGCCAGCCCGGGATAACAGCCTCTTTGTGCCCACCCCAGTGCAGAGAGGTAGGCAGATGCAGAGGGCAGAGAGCAGATTGAAATAACTTGGGAAGTAG
ENSE00003504917	PHYHD1_e11_del66to71, del67to72, del68to73	AAAAACCAATCACTCTTGATTACTAGACTCCCCACCCCCTAGGGAGAGGGACCTTGAGAAAGGAGGAGTTTAAGGCTCTCCATCTTGGCCTGGTGTGTCAAGAAGGATGGTCCGGGCCCCTGTTGGCTCAGCGCCTGGTACCAGCTTCCTTGGGTCAGAGCCAGCCCGGGATAACAGCCTCTTTGTGCCCACCCCAGTGCAGAGAGGTAGGCAGATGCAGAGGGCAGAGAGCAGATTGAAATAACTTGGGAAGTAG
ENSE00003504917	PHYHD1_e11_C68T	AAAAACCAATCACTCTTGATTACTAGACTCCCCACCCCCTAGGGAGAGGGACCTTGAGAAAGGAGGAGTTTAAGGCTCTCCATCTTGGCCTGTAGGTGGTGTGTCAAGAAGGATGGTCCGGGCCCCTGTTGGCTCAGCGCCTGGTACCAGCTTCCTTGGGTCAGAGCCAGCCCGGGATAACAGCCTCTTTGTGCCCACCCCAGTGCAGAGAGGTAGGCAGATGCAGAGGGCAGAGAGCAGATTGAAATAACTTGGGAAGTAG
ENSE00003504917	PHYHD1_e11_del68to88	AAAAACCAATCACTCTTGATTACTAGACTCCCCACCCCCTAGGGAGAGGGACCTTGAGAAAGGAGGAGTTTAAGGCTCTCCATCTTGGCCTGTGGTCCGGGCCCCTGTTGGCTCAGCGCCTGGTACCAGCTTCCTTGGGTCAGAGCCAGCCCGGGATAACAGCCTCTTTGTGCCCACCCCAGTGCAGAGAGGTAGGCAGATGCAGAGGGCAGAGAGCAGATTGAAATAACTTGGGAAGTAG
ENSE00003504917	PHYHD1_e11_G67T	AAAAACCAATCACTCTTGATTACTAGACTCCCCACCCCCTAGGGAGAGGGACCTTGAGAAAGGAGGAGTTTAAGGCTCTCCATCTTGGCCTTCAGGTGGTGTGTCAAGAAGGATGGTCCGGGCCCCTGTTGGCTCAGCGCCTGGTACCAGCTTCCTTGGGTCAGAGCCAGCCCGGGATAACAGCCTCTTTGTGCCCACCCCAGTGCAGAGAGGTAGGCAGATGCAGAGGGCAGAGAGCAGATTGAAATAACTTGGGAAGTAG
ENSE00003504917	PHYHD1_e11_del65to85	AAAAACCAATCACTCTTGATTACTAGACTCCCCACCCCCTAGGGAGAGGGACCTTGAGAAAGGAGGAGTTTAAGGCTCTCCATCTTGGCGGATGGTCCGGGCCCCTGTTGGCTCAGCGCCTGGTACCAGCTTCCTTGGGTCAGAGCCAGCCCGGGATAACAGCCTCTTTGTGCCCACCCCAGTGCAGAGAGGTAGGCAGATGCAGAGGGCAGAGAGCAGATTGAAATAACTTGGGAAGTAG
ENSE00003504917	PHYHD1_e11_C65G	AAAAACCAATCACTCTTGATTACTAGACTCCCCACCCCCTAGGGAGAGGGACCTTGAGAAAGGAGGAGTTTAAGGCTCTCCATCTTGGCGTGCAGGTGGTGTGTCAAGAAGGATGGTCCGGGCCCCTGTTGGCTCAGCGCCTGGTACCAGCTTCCTTGGGTCAGAGCCAGCCCGGGATAACAGCCTCTTTGTGCCCACCCCAGTGCAGAGAGGTAGGCAGATGCAGAGGGCAGAGAGCAGATTGAAATAACTTGGGAAGTAG
ENSE00003504917	PHYHD1_e11_del65to70	AAAAACCAATCACTCTTGATTACTAGACTCCCCACCCCCTAGGGAGAGGGACCTTGAGAAAGGAGGAGTTTAAGGCTCTCCATCTTGGCGTGGTGTGTCAAGAAGGATGGTCCGGGCCCCTGTTGGCTCAGCGCCTGGTACCAGCTTCCTTGGGTCAGAGCCAGCCCGGGATAACAGCCTCTTTGTGCCCACCCCAGTGCAGAGAGGTAGGCAGATGCAGAGGGCAGAGAGCAGATTGAAATAACTTGGGAAGTAG
ENSE00003504917	PHYHD1_e11_del64to64, del65to65	AAAAACCAATCACTCTTGATTACTAGACTCCCCACCCCCTAGGGAGAGGGACCTTGAGAAAGGAGGAGTTTAAGGCTCTCCATCTTGGCTGCAGGTGGTGTGTCAAGAAGGATGGTCCGGGCCCCTGTTGGCTCAGCGCCTGGTACCAGCTTCCTTGGGTCAGAGCCAGCCCGGGATAACAGCCTCTTTGTGCCCACCCCAGTGCAGAGAGGTAGGCAGATGCAGAGGGCAGAGAGCAGATTGAAATAACTTGGGAAGTAG
ENSE00003504917	PHYHD1_e11_C65T	AAAAACCAATCACTCTTGATTACTAGACTCCCCACCCCCTAGGGAGAGGGACCTTGAGAAAGGAGGAGTTTAAGGCTCTCCATCTTGGCTTGCAGGTGGTGTGTCAAGAAGGATGGTCCGGGCCCCTGTTGGCTCAGCGCCTGGTACCAGCTTCCTTGGGTCAGAGCCAGCCCGGGATAACAGCCTCTTTGTGCCCACCCCAGTGCAGAGAGGTAGGCAGATGCAGAGGGCAGAGAGCAGATTGAAATAACTTGGGAAGTAG
ENSE00003504917	PHYHD1_e11_del64to66	AAAAACCAATCACTCTTGATTACTAGACTCCCCACCCCCTAGGGAGAGGGACCTTGAGAAAGGAGGAGTTTAAGGCTCTCCATCTTGGGCAGGTGGTGTGTCAAGAAGGATGGTCCGGGCCCCTGTTGGCTCAGCGCCTGGTACCAGCTTCCTTGGGTCAGAGCCAGCCCGGGATAACAGCCTCTTTGTGCCCACCCCAGTGCAGAGAGGTAGGCAGATGCAGAGGGCAGAGAGCAGATTGAAATAACTTGGGAAGTAG
ENSE00003504917	PHYHD1_e11_C64G	AAAAACCAATCACTCTTGATTACTAGACTCCCCACCCCCTAGGGAGAGGGACCTTGAGAAAGGAGGAGTTTAAGGCTCTCCATCTTGGGCTGCAGGTGGTGTGTCAAGAAGGATGGTCCGGGCCCCTGTTGGCTCAGCGCCTGGTACCAGCTTCCTTGGGTCAGAGCCAGCCCGGGATAACAGCCTCTTTGTGCCCACCCCAGTGCAGAGAGGTAGGCAGATGCAGAGGGCAGAGAGCAGATTGAAATAACTTGGGAAGTAG
ENSE00003504917	PHYHD1_e11_del64to69	AAAAACCAATCACTCTTGATTACTAGACTCCCCACCCCCTAGGGAGAGGGACCTTGAGAAAGGAGGAGTTTAAGGCTCTCCATCTTGGGGTGGTGTGTCAAGAAGGATGGTCCGGGCCCCTGTTGGCTCAGCGCCTGGTACCAGCTTCCTTGGGTCAGAGCCAGCCCGGGATAACAGCCTCTTTGTGCCCACCCCAGTGCAGAGAGGTAGGCAGATGCAGAGGGCAGAGAGCAGATTGAAATAACTTGGGAAGTAG
ENSE00003504917	PHYHD1_e11_C64T	AAAAACCAATCACTCTTGATTACTAGACTCCCCACCCCCTAGGGAGAGGGACCTTGAGAAAGGAGGAGTTTAAGGCTCTCCATCTTGGTCTGCAGGTGGTGTGTCAAGAAGGATGGTCCGGGCCCCTGTTGGCTCAGCGCCTGGTACCAGCTTCCTTGGGTCAGAGCCAGCCCGGGATAACAGCCTCTTTGTGCCCACCCCAGTGCAGAGAGGTAGGCAGATGCAGAGGGCAGAGAGCAGATTGAAATAACTTGGGAAGTAG
ENSE00003504917	PHYHD1_e11_G63T	AAAAACCAATCACTCTTGATTACTAGACTCCCCACCCCCTAGGGAGAGGGACCTTGAGAAAGGAGGAGTTTAAGGCTCTCCATCTTGTCCTGCAGGTGGTGTGTCAAGAAGGATGGTCCGGGCCCCTGTTGGCTCAGCGCCTGGTACCAGCTTCCTTGGGTCAGAGCCAGCCCGGGATAACAGCCTCTTTGTGCCCACCCCAGTGCAGAGAGGTAGGCAGATGCAGAGGGCAGAGAGCAGATTGAAATAACTTGGGAAGTAG
ENSE00003504917	PHYHD1_e11_del63to65	AAAAACCAATCACTCTTGATTACTAGACTCCCCACCCCCTAGGGAGAGGGACCTTGAGAAAGGAGGAGTTTAAGGCTCTCCATCTTGTGCAGGTGGTGTGTCAAGAAGGATGGTCCGGGCCCCTGTTGGCTCAGCGCCTGGTACCAGCTTCCTTGGGTCAGAGCCAGCCCGGGATAACAGCCTCTTTGTGCCCACCCCAGTGCAGAGAGGTAGGCAGATGCAGAGGGCAGAGAGCAGATTGAAATAACTTGGGAAGTAG
ENSE00003504917	PHYHD1_e11_G62T	AAAAACCAATCACTCTTGATTACTAGACTCCCCACCCCCTAGGGAGAGGGACCTTGAGAAAGGAGGAGTTTAAGGCTCTCCATCTTTGCCTGCAGGTGGTGTGTCAAGAAGGATGGTCCGGGCCCCTGTTGGCTCAGCGCCTGGTACCAGCTTCCTTGGGTCAGAGCCAGCCCGGGATAACAGCCTCTTTGTGCCCACCCCAGTGCAGAGAGGTAGGCAGATGCAGAGGGCAGAGAGCAGATTGAAATAACTTGGGAAGTAG
ENSE00003504917	PHYHD1_e11_del58to60, del59to61	AAAAACCAATCACTCTTGATTACTAGACTCCCCACCCCCTAGGGAGAGGGACCTTGAGAAAGGAGGAGTTTAAGGCTCTCCATGGCCTGCAGGTGGTGTGTCAAGAAGGATGGTCCGGGCCCCTGTTGGCTCAGCGCCTGGTACCAGCTTCCTTGGGTCAGAGCCAGCCCGGGATAACAGCCTCTTTGTGCCCACCCCAGTGCAGAGAGGTAGGCAGATGCAGAGGGCAGAGAGCAGATTGAAATAACTTGGGAAGTAG
ENSE00003504917	PHYHD1_e11_C59G	AAAAACCAATCACTCTTGATTACTAGACTCCCCACCCCCTAGGGAGAGGGACCTTGAGAAAGGAGGAGTTTAAGGCTCTCCATGTTGGCCTGCAGGTGGTGTGTCAAGAAGGATGGTCCGGGCCCCTGTTGGCTCAGCGCCTGGTACCAGCTTCCTTGGGTCAGAGCCAGCCCGGGATAACAGCCTCTTTGTGCCCACCCCAGTGCAGAGAGGTAGGCAGATGCAGAGGGCAGAGAGCAGATTGAAATAACTTGGGAAGTAG
ENSE00003504917	PHYHD1_e11_del59to59	AAAAACCAATCACTCTTGATTACTAGACTCCCCACCCCCTAGGGAGAGGGACCTTGAGAAAGGAGGAGTTTAAGGCTCTCCATTTGGCCTGCAGGTGGTGTGTCAAGAAGGATGGTCCGGGCCCCTGTTGGCTCAGCGCCTGGTACCAGCTTCCTTGGGTCAGAGCCAGCCCGGGATAACAGCCTCTTTGTGCCCACCCCAGTGCAGAGAGGTAGGCAGATGCAGAGGGCAGAGAGCAGATTGAAATAACTTGGGAAGTAG
ENSE00003504917	PHYHD1_e11_C59T	AAAAACCAATCACTCTTGATTACTAGACTCCCCACCCCCTAGGGAGAGGGACCTTGAGAAAGGAGGAGTTTAAGGCTCTCCATTTTGGCCTGCAGGTGGTGTGTCAAGAAGGATGGTCCGGGCCCCTGTTGGCTCAGCGCCTGGTACCAGCTTCCTTGGGTCAGAGCCAGCCCGGGATAACAGCCTCTTTGTGCCCACCCCAGTGCAGAGAGGTAGGCAGATGCAGAGGGCAGAGAGCAGATTGAAATAACTTGGGAAGTAG
ENSE00003504917	PHYHD1_e11_A57C	AAAAACCAATCACTCTTGATTACTAGACTCCCCACCCCCTAGGGAGAGGGACCTTGAGAAAGGAGGAGTTTAAGGCTCTCCCTCTTGGCCTGCAGGTGGTGTGTCAAGAAGGATGGTCCGGGCCCCTGTTGGCTCAGCGCCTGGTACCAGCTTCCTTGGGTCAGAGCCAGCCCGGGATAACAGCCTCTTTGTGCCCACCCCAGTGCAGAGAGGTAGGCAGATGCAGAGGGCAGAGAGCAGATTGAAATAACTTGGGAAGTAG
ENSE00003504917	PHYHD1_e11_del57to62	AAAAACCAATCACTCTTGATTACTAGACTCCCCACCCCCTAGGGAGAGGGACCTTGAGAAAGGAGGAGTTTAAGGCTCTCCGCCTGCAGGTGGTGTGTCAAGAAGGATGGTCCGGGCCCCTGTTGGCTCAGCGCCTGGTACCAGCTTCCTTGGGTCAGAGCCAGCCCGGGATAACAGCCTCTTTGTGCCCACCCCAGTGCAGAGAGGTAGGCAGATGCAGAGGGCAGAGAGCAGATTGAAATAACTTGGGAAGTAG
ENSE00003504917	PHYHD1_e11_del57to77	AAAAACCAATCACTCTTGATTACTAGACTCCCCACCCCCTAGGGAGAGGGACCTTGAGAAAGGAGGAGTTTAAGGCTCTCCGTCAAGAAGGATGGTCCGGGCCCCTGTTGGCTCAGCGCCTGGTACCAGCTTCCTTGGGTCAGAGCCAGCCCGGGATAACAGCCTCTTTGTGCCCACCCCAGTGCAGAGAGGTAGGCAGATGCAGAGGGCAGAGAGCAGATTGAAATAACTTGGGAAGTAG
ENSE00003504917	PHYHD1_e11_A57G	AAAAACCAATCACTCTTGATTACTAGACTCCCCACCCCCTAGGGAGAGGGACCTTGAGAAAGGAGGAGTTTAAGGCTCTCCGTCTTGGCCTGCAGGTGGTGTGTCAAGAAGGATGGTCCGGGCCCCTGTTGGCTCAGCGCCTGGTACCAGCTTCCTTGGGTCAGAGCCAGCCCGGGATAACAGCCTCTTTGTGCCCACCCCAGTGCAGAGAGGTAGGCAGATGCAGAGGGCAGAGAGCAGATTGAAATAACTTGGGAAGTAG
ENSE00003504917	PHYHD1_e11_del57to57	AAAAACCAATCACTCTTGATTACTAGACTCCCCACCCCCTAGGGAGAGGGACCTTGAGAAAGGAGGAGTTTAAGGCTCTCCTCTTGGCCTGCAGGTGGTGTGTCAAGAAGGATGGTCCGGGCCCCTGTTGGCTCAGCGCCTGGTACCAGCTTCCTTGGGTCAGAGCCAGCCCGGGATAACAGCCTCTTTGTGCCCACCCCAGTGCAGAGAGGTAGGCAGATGCAGAGGGCAGAGAGCAGATTGAAATAACTTGGGAAGTAG
ENSE00003504917	PHYHD1_e11_A57T	AAAAACCAATCACTCTTGATTACTAGACTCCCCACCCCCTAGGGAGAGGGACCTTGAGAAAGGAGGAGTTTAAGGCTCTCCTTCTTGGCCTGCAGGTGGTGTGTCAAGAAGGATGGTCCGGGCCCCTGTTGGCTCAGCGCCTGGTACCAGCTTCCTTGGGTCAGAGCCAGCCCGGGATAACAGCCTCTTTGTGCCCACCCCAGTGCAGAGAGGTAGGCAGATGCAGAGGGCAGAGAGCAGATTGAAATAACTTGGGAAGTAG
ENSE00003504917	PHYHD1_e11_del56to58, del57to59	AAAAACCAATCACTCTTGATTACTAGACTCCCCACCCCCTAGGGAGAGGGACCTTGAGAAAGGAGGAGTTTAAGGCTCTCCTTGGCCTGCAGGTGGTGTGTCAAGAAGGATGGTCCGGGCCCCTGTTGGCTCAGCGCCTGGTACCAGCTTCCTTGGGTCAGAGCCAGCCCGGGATAACAGCCTCTTTGTGCCCACCCCAGTGCAGAGAGGTAGGCAGATGCAGAGGGCAGAGAGCAGATTGAAATAACTTGGGAAGTAG
ENSE00003504917	PHYHD1_e11_C56G	AAAAACCAATCACTCTTGATTACTAGACTCCCCACCCCCTAGGGAGAGGGACCTTGAGAAAGGAGGAGTTTAAGGCTCTCGATCTTGGCCTGCAGGTGGTGTGTCAAGAAGGATGGTCCGGGCCCCTGTTGGCTCAGCGCCTGGTACCAGCTTCCTTGGGTCAGAGCCAGCCCGGGATAACAGCCTCTTTGTGCCCACCCCAGTGCAGAGAGGTAGGCAGATGCAGAGGGCAGAGAGCAGATTGAAATAACTTGGGAAGTAG
ENSE00003504917	PHYHD1_e11_del56to61	AAAAACCAATCACTCTTGATTACTAGACTCCCCACCCCCTAGGGAGAGGGACCTTGAGAAAGGAGGAGTTTAAGGCTCTCGGCCTGCAGGTGGTGTGTCAAGAAGGATGGTCCGGGCCCCTGTTGGCTCAGCGCCTGGTACCAGCTTCCTTGGGTCAGAGCCAGCCCGGGATAACAGCCTCTTTGTGCCCACCCCAGTGCAGAGAGGTAGGCAGATGCAGAGGGCAGAGAGCAGATTGAAATAACTTGGGAAGTAG
ENSE00003504917	PHYHD1_e11_C56T	AAAAACCAATCACTCTTGATTACTAGACTCCCCACCCCCTAGGGAGAGGGACCTTGAGAAAGGAGGAGTTTAAGGCTCTCTATCTTGGCCTGCAGGTGGTGTGTCAAGAAGGATGGTCCGGGCCCCTGTTGGCTCAGCGCCTGGTACCAGCTTCCTTGGGTCAGAGCCAGCCCGGGATAACAGCCTCTTTGTGCCCACCCCAGTGCAGAGAGGTAGGCAGATGCAGAGGGCAGAGAGCAGATTGAAATAACTTGGGAAGTAG
ENSE00003504917	PHYHD1_e11_del56to76	AAAAACCAATCACTCTTGATTACTAGACTCCCCACCCCCTAGGGAGAGGGACCTTGAGAAAGGAGGAGTTTAAGGCTCTCTGTCAAGAAGGATGGTCCGGGCCCCTGTTGGCTCAGCGCCTGGTACCAGCTTCCTTGGGTCAGAGCCAGCCCGGGATAACAGCCTCTTTGTGCCCACCCCAGTGCAGAGAGGTAGGCAGATGCAGAGGGCAGAGAGCAGATTGAAATAACTTGGGAAGTAG
ENSE00003504917	PHYHD1_e11_C55G	AAAAACCAATCACTCTTGATTACTAGACTCCCCACCCCCTAGGGAGAGGGACCTTGAGAAAGGAGGAGTTTAAGGCTCTGCATCTTGGCCTGCAGGTGGTGTGTCAAGAAGGATGGTCCGGGCCCCTGTTGGCTCAGCGCCTGGTACCAGCTTCCTTGGGTCAGAGCCAGCCCGGGATAACAGCCTCTTTGTGCCCACCCCAGTGCAGAGAGGTAGGCAGATGCAGAGGGCAGAGAGCAGATTGAAATAACTTGGGAAGTAG
ENSE00003504917	PHYHD1_e11_del54to74, del55to75	AAAAACCAATCACTCTTGATTACTAGACTCCCCACCCCCTAGGGAGAGGGACCTTGAGAAAGGAGGAGTTTAAGGCTCTGTGTCAAGAAGGATGGTCCGGGCCCCTGTTGGCTCAGCGCCTGGTACCAGCTTCCTTGGGTCAGAGCCAGCCCGGGATAACAGCCTCTTTGTGCCCACCCCAGTGCAGAGAGGTAGGCAGATGCAGAGGGCAGAGAGCAGATTGAAATAACTTGGGAAGTAG
ENSE00003504917	PHYHD1_e11_C55T	AAAAACCAATCACTCTTGATTACTAGACTCCCCACCCCCTAGGGAGAGGGACCTTGAGAAAGGAGGAGTTTAAGGCTCTTCATCTTGGCCTGCAGGTGGTGTGTCAAGAAGGATGGTCCGGGCCCCTGTTGGCTCAGCGCCTGGTACCAGCTTCCTTGGGTCAGAGCCAGCCCGGGATAACAGCCTCTTTGTGCCCACCCCAGTGCAGAGAGGTAGGCAGATGCAGAGGGCAGAGAGCAGATTGAAATAACTTGGGAAGTAG
ENSE00003504917	PHYHD1_e11_del55to57	AAAAACCAATCACTCTTGATTACTAGACTCCCCACCCCCTAGGGAGAGGGACCTTGAGAAAGGAGGAGTTTAAGGCTCTTCTTGGCCTGCAGGTGGTGTGTCAAGAAGGATGGTCCGGGCCCCTGTTGGCTCAGCGCCTGGTACCAGCTTCCTTGGGTCAGAGCCAGCCCGGGATAACAGCCTCTTTGTGCCCACCCCAGTGCAGAGAGGTAGGCAGATGCAGAGGGCAGAGAGCAGATTGAAATAACTTGGGAAGTAG
ENSE00003504917	PHYHD1_e11_del52to57, del53to58, del54to59, del55to60	AAAAACCAATCACTCTTGATTACTAGACTCCCCACCCCCTAGGGAGAGGGACCTTGAGAAAGGAGGAGTTTAAGGCTCTTGGCCTGCAGGTGGTGTGTCAAGAAGGATGGTCCGGGCCCCTGTTGGCTCAGCGCCTGGTACCAGCTTCCTTGGGTCAGAGCCAGCCCGGGATAACAGCCTCTTTGTGCCCACCCCAGTGCAGAGAGGTAGGCAGATGCAGAGGGCAGAGAGCAGATTGAAATAACTTGGGAAGTAG
ENSE00003504917	PHYHD1_e11_C53G	AAAAACCAATCACTCTTGATTACTAGACTCCCCACCCCCTAGGGAGAGGGACCTTGAGAAAGGAGGAGTTTAAGGCTGTCCATCTTGGCCTGCAGGTGGTGTGTCAAGAAGGATGGTCCGGGCCCCTGTTGGCTCAGCGCCTGGTACCAGCTTCCTTGGGTCAGAGCCAGCCCGGGATAACAGCCTCTTTGTGCCCACCCCAGTGCAGAGAGGTAGGCAGATGCAGAGGGCAGAGAGCAGATTGAAATAACTTGGGAAGTAG
ENSE00003504917	PHYHD1_e11_del53to73	AAAAACCAATCACTCTTGATTACTAGACTCCCCACCCCCTAGGGAGAGGGACCTTGAGAAAGGAGGAGTTTAAGGCTGTGTGTCAAGAAGGATGGTCCGGGCCCCTGTTGGCTCAGCGCCTGGTACCAGCTTCCTTGGGTCAGAGCCAGCCCGGGATAACAGCCTCTTTGTGCCCACCCCAGTGCAGAGAGGTAGGCAGATGCAGAGGGCAGAGAGCAGATTGAAATAACTTGGGAAGTAG
ENSE00003504917	PHYHD1_e11_del53to53	AAAAACCAATCACTCTTGATTACTAGACTCCCCACCCCCTAGGGAGAGGGACCTTGAGAAAGGAGGAGTTTAAGGCTTCCATCTTGGCCTGCAGGTGGTGTGTCAAGAAGGATGGTCCGGGCCCCTGTTGGCTCAGCGCCTGGTACCAGCTTCCTTGGGTCAGAGCCAGCCCGGGATAACAGCCTCTTTGTGCCCACCCCAGTGCAGAGAGGTAGGCAGATGCAGAGGGCAGAGAGCAGATTGAAATAACTTGGGAAGTAG
ENSE00003504917	PHYHD1_e11_C53T	AAAAACCAATCACTCTTGATTACTAGACTCCCCACCCCCTAGGGAGAGGGACCTTGAGAAAGGAGGAGTTTAAGGCTTTCCATCTTGGCCTGCAGGTGGTGTGTCAAGAAGGATGGTCCGGGCCCCTGTTGGCTCAGCGCCTGGTACCAGCTTCCTTGGGTCAGAGCCAGCCCGGGATAACAGCCTCTTTGTGCCCACCCCAGTGCAGAGAGGTAGGCAGATGCAGAGGGCAGAGAGCAGATTGAAATAACTTGGGAAGTAG
ENSE00003504917	PHYHD1_e11_C51G	AAAAACCAATCACTCTTGATTACTAGACTCCCCACCCCCTAGGGAGAGGGACCTTGAGAAAGGAGGAGTTTAAGGGTCTCCATCTTGGCCTGCAGGTGGTGTGTCAAGAAGGATGGTCCGGGCCCCTGTTGGCTCAGCGCCTGGTACCAGCTTCCTTGGGTCAGAGCCAGCCCGGGATAACAGCCTCTTTGTGCCCACCCCAGTGCAGAGAGGTAGGCAGATGCAGAGGGCAGAGAGCAGATTGAAATAACTTGGGAAGTAG
ENSE00003504917	PHYHD1_e11_del51to53	AAAAACCAATCACTCTTGATTACTAGACTCCCCACCCCCTAGGGAGAGGGACCTTGAGAAAGGAGGAGTTTAAGGTCCATCTTGGCCTGCAGGTGGTGTGTCAAGAAGGATGGTCCGGGCCCCTGTTGGCTCAGCGCCTGGTACCAGCTTCCTTGGGTCAGAGCCAGCCCGGGATAACAGCCTCTTTGTGCCCACCCCAGTGCAGAGAGGTAGGCAGATGCAGAGGGCAGAGAGCAGATTGAAATAACTTGGGAAGTAG
ENSE00003504917	PHYHD1_e11_del51to51	AAAAACCAATCACTCTTGATTACTAGACTCCCCACCCCCTAGGGAGAGGGACCTTGAGAAAGGAGGAGTTTAAGGTCTCCATCTTGGCCTGCAGGTGGTGTGTCAAGAAGGATGGTCCGGGCCCCTGTTGGCTCAGCGCCTGGTACCAGCTTCCTTGGGTCAGAGCCAGCCCGGGATAACAGCCTCTTTGTGCCCACCCCAGTGCAGAGAGGTAGGCAGATGCAGAGGGCAGAGAGCAGATTGAAATAACTTGGGAAGTAG
ENSE00003504917	PHYHD1_e11_del48to68, del49to69, del50to70, del51to71	AAAAACCAATCACTCTTGATTACTAGACTCCCCACCCCCTAGGGAGAGGGACCTTGAGAAAGGAGGAGTTTAAGGTGGTGTGTCAAGAAGGATGGTCCGGGCCCCTGTTGGCTCAGCGCCTGGTACCAGCTTCCTTGGGTCAGAGCCAGCCCGGGATAACAGCCTCTTTGTGCCCACCCCAGTGCAGAGAGGTAGGCAGATGCAGAGGGCAGAGAGCAGATTGAAATAACTTGGGAAGTAG
ENSE00003504917	PHYHD1_e11_C51T	AAAAACCAATCACTCTTGATTACTAGACTCCCCACCCCCTAGGGAGAGGGACCTTGAGAAAGGAGGAGTTTAAGGTTCTCCATCTTGGCCTGCAGGTGGTGTGTCAAGAAGGATGGTCCGGGCCCCTGTTGGCTCAGCGCCTGGTACCAGCTTCCTTGGGTCAGAGCCAGCCCGGGATAACAGCCTCTTTGTGCCCACCCCAGTGCAGAGAGGTAGGCAGATGCAGAGGGCAGAGAGCAGATTGAAATAACTTGGGAAGTAG
ENSE00003504917	PHYHD1_e11_G50T	AAAAACCAATCACTCTTGATTACTAGACTCCCCACCCCCTAGGGAGAGGGACCTTGAGAAAGGAGGAGTTTAAGTCTCTCCATCTTGGCCTGCAGGTGGTGTGTCAAGAAGGATGGTCCGGGCCCCTGTTGGCTCAGCGCCTGGTACCAGCTTCCTTGGGTCAGAGCCAGCCCGGGATAACAGCCTCTTTGTGCCCACCCCAGTGCAGAGAGGTAGGCAGATGCAGAGGGCAGAGAGCAGATTGAAATAACTTGGGAAGTAG
ENSE00003504917	PHYHD1_e11_del49to51	AAAAACCAATCACTCTTGATTACTAGACTCCCCACCCCCTAGGGAGAGGGACCTTGAGAAAGGAGGAGTTTAATCTCCATCTTGGCCTGCAGGTGGTGTGTCAAGAAGGATGGTCCGGGCCCCTGTTGGCTCAGCGCCTGGTACCAGCTTCCTTGGGTCAGAGCCAGCCCGGGATAACAGCCTCTTTGTGCCCACCCCAGTGCAGAGAGGTAGGCAGATGCAGAGGGCAGAGAGCAGATTGAAATAACTTGGGAAGTAG
ENSE00003504917	PHYHD1_e11_G49T	AAAAACCAATCACTCTTGATTACTAGACTCCCCACCCCCTAGGGAGAGGGACCTTGAGAAAGGAGGAGTTTAATGCTCTCCATCTTGGCCTGCAGGTGGTGTGTCAAGAAGGATGGTCCGGGCCCCTGTTGGCTCAGCGCCTGGTACCAGCTTCCTTGGGTCAGAGCCAGCCCGGGATAACAGCCTCTTTGTGCCCACCCCAGTGCAGAGAGGTAGGCAGATGCAGAGGGCAGAGAGCAGATTGAAATAACTTGGGAAGTAG
ENSE00003504917	PHYHD1_e11_A48C	AAAAACCAATCACTCTTGATTACTAGACTCCCCACCCCCTAGGGAGAGGGACCTTGAGAAAGGAGGAGTTTACGGCTCTCCATCTTGGCCTGCAGGTGGTGTGTCAAGAAGGATGGTCCGGGCCCCTGTTGGCTCAGCGCCTGGTACCAGCTTCCTTGGGTCAGAGCCAGCCCGGGATAACAGCCTCTTTGTGCCCACCCCAGTGCAGAGAGGTAGGCAGATGCAGAGGGCAGAGAGCAGATTGAAATAACTTGGGAAGTAG
ENSE00003504917	PHYHD1_e11_del48to50	AAAAACCAATCACTCTTGATTACTAGACTCCCCACCCCCTAGGGAGAGGGACCTTGAGAAAGGAGGAGTTTACTCTCCATCTTGGCCTGCAGGTGGTGTGTCAAGAAGGATGGTCCGGGCCCCTGTTGGCTCAGCGCCTGGTACCAGCTTCCTTGGGTCAGAGCCAGCCCGGGATAACAGCCTCTTTGTGCCCACCCCAGTGCAGAGAGGTAGGCAGATGCAGAGGGCAGAGAGCAGATTGAAATAACTTGGGAAGTAG
ENSE00003504917	PHYHD1_e11_del47to47, del48to48	AAAAACCAATCACTCTTGATTACTAGACTCCCCACCCCCTAGGGAGAGGGACCTTGAGAAAGGAGGAGTTTAGGCTCTCCATCTTGGCCTGCAGGTGGTGTGTCAAGAAGGATGGTCCGGGCCCCTGTTGGCTCAGCGCCTGGTACCAGCTTCCTTGGGTCAGAGCCAGCCCGGGATAACAGCCTCTTTGTGCCCACCCCAGTGCAGAGAGGTAGGCAGATGCAGAGGGCAGAGAGCAGATTGAAATAACTTGGGAAGTAG
ENSE00003504917	PHYHD1_e11_A48G	AAAAACCAATCACTCTTGATTACTAGACTCCCCACCCCCTAGGGAGAGGGACCTTGAGAAAGGAGGAGTTTAGGGCTCTCCATCTTGGCCTGCAGGTGGTGTGTCAAGAAGGATGGTCCGGGCCCCTGTTGGCTCAGCGCCTGGTACCAGCTTCCTTGGGTCAGAGCCAGCCCGGGATAACAGCCTCTTTGTGCCCACCCCAGTGCAGAGAGGTAGGCAGATGCAGAGGGCAGAGAGCAGATTGAAATAACTTGGGAAGTAG
ENSE00003504917	PHYHD1_e11_del48to53	AAAAACCAATCACTCTTGATTACTAGACTCCCCACCCCCTAGGGAGAGGGACCTTGAGAAAGGAGGAGTTTATCCATCTTGGCCTGCAGGTGGTGTGTCAAGAAGGATGGTCCGGGCCCCTGTTGGCTCAGCGCCTGGTACCAGCTTCCTTGGGTCAGAGCCAGCCCGGGATAACAGCCTCTTTGTGCCCACCCCAGTGCAGAGAGGTAGGCAGATGCAGAGGGCAGAGAGCAGATTGAAATAACTTGGGAAGTAG
ENSE00003504917	PHYHD1_e11_A48T	AAAAACCAATCACTCTTGATTACTAGACTCCCCACCCCCTAGGGAGAGGGACCTTGAGAAAGGAGGAGTTTATGGCTCTCCATCTTGGCCTGCAGGTGGTGTGTCAAGAAGGATGGTCCGGGCCCCTGTTGGCTCAGCGCCTGGTACCAGCTTCCTTGGGTCAGAGCCAGCCCGGGATAACAGCCTCTTTGTGCCCACCCCAGTGCAGAGAGGTAGGCAGATGCAGAGGGCAGAGAGCAGATTGAAATAACTTGGGAAGTAG
ENSE00003504917	PHYHD1_e11_A47C	AAAAACCAATCACTCTTGATTACTAGACTCCCCACCCCCTAGGGAGAGGGACCTTGAGAAAGGAGGAGTTTCAGGCTCTCCATCTTGGCCTGCAGGTGGTGTGTCAAGAAGGATGGTCCGGGCCCCTGTTGGCTCAGCGCCTGGTACCAGCTTCCTTGGGTCAGAGCCAGCCCGGGATAACAGCCTCTTTGTGCCCACCCCAGTGCAGAGAGGTAGGCAGATGCAGAGGGCAGAGAGCAGATTGAAATAACTTGGGAAGTAG
ENSE00003504917	PHYHD1_e11_del47to67	AAAAACCAATCACTCTTGATTACTAGACTCCCCACCCCCTAGGGAGAGGGACCTTGAGAAAGGAGGAGTTTCAGGTGGTGTGTCAAGAAGGATGGTCCGGGCCCCTGTTGGCTCAGCGCCTGGTACCAGCTTCCTTGGGTCAGAGCCAGCCCGGGATAACAGCCTCTTTGTGCCCACCCCAGTGCAGAGAGGTAGGCAGATGCAGAGGGCAGAGAGCAGATTGAAATAACTTGGGAAGTAG
ENSE00003504917	PHYHD1_e11_del46to51, del47to52	AAAAACCAATCACTCTTGATTACTAGACTCCCCACCCCCTAGGGAGAGGGACCTTGAGAAAGGAGGAGTTTCTCCATCTTGGCCTGCAGGTGGTGTGTCAAGAAGGATGGTCCGGGCCCCTGTTGGCTCAGCGCCTGGTACCAGCTTCCTTGGGTCAGAGCCAGCCCGGGATAACAGCCTCTTTGTGCCCACCCCAGTGCAGAGAGGTAGGCAGATGCAGAGGGCAGAGAGCAGATTGAAATAACTTGGGAAGTAG
ENSE00003504917	PHYHD1_e11_A47G	AAAAACCAATCACTCTTGATTACTAGACTCCCCACCCCCTAGGGAGAGGGACCTTGAGAAAGGAGGAGTTTGAGGCTCTCCATCTTGGCCTGCAGGTGGTGTGTCAAGAAGGATGGTCCGGGCCCCTGTTGGCTCAGCGCCTGGTACCAGCTTCCTTGGGTCAGAGCCAGCCCGGGATAACAGCCTCTTTGTGCCCACCCCAGTGCAGAGAGGTAGGCAGATGCAGAGGGCAGAGAGCAGATTGAAATAACTTGGGAAGTAG
ENSE00003504917	PHYHD1_e11_del47to49	AAAAACCAATCACTCTTGATTACTAGACTCCCCACCCCCTAGGGAGAGGGACCTTGAGAAAGGAGGAGTTTGCTCTCCATCTTGGCCTGCAGGTGGTGTGTCAAGAAGGATGGTCCGGGCCCCTGTTGGCTCAGCGCCTGGTACCAGCTTCCTTGGGTCAGAGCCAGCCCGGGATAACAGCCTCTTTGTGCCCACCCCAGTGCAGAGAGGTAGGCAGATGCAGAGGGCAGAGAGCAGATTGAAATAACTTGGGAAGTAG
ENSE00003504917	PHYHD1_e11_A47T	AAAAACCAATCACTCTTGATTACTAGACTCCCCACCCCCTAGGGAGAGGGACCTTGAGAAAGGAGGAGTTTTAGGCTCTCCATCTTGGCCTGCAGGTGGTGTGTCAAGAAGGATGGTCCGGGCCCCTGTTGGCTCAGCGCCTGGTACCAGCTTCCTTGGGTCAGAGCCAGCCCGGGATAACAGCCTCTTTGTGCCCACCCCAGTGCAGAGAGGTAGGCAGATGCAGAGGGCAGAGAGCAGATTGAAATAACTTGGGAAGTAG
ENSE00003504917	PHYHD1_e11_del43to45	AAAAACCAATCACTCTTGATTACTAGACTCCCCACCCCCTAGGGAGAGGGACCTTGAGAAAGGAGGATAAGGCTCTCCATCTTGGCCTGCAGGTGGTGTGTCAAGAAGGATGGTCCGGGCCCCTGTTGGCTCAGCGCCTGGTACCAGCTTCCTTGGGTCAGAGCCAGCCCGGGATAACAGCCTCTTTGTGCCCACCCCAGTGCAGAGAGGTAGGCAGATGCAGAGGGCAGAGAGCAGATTGAAATAACTTGGGAAGTAG
ENSE00003504917	PHYHD1_e11_del43to43	AAAAACCAATCACTCTTGATTACTAGACTCCCCACCCCCTAGGGAGAGGGACCTTGAGAAAGGAGGATTTAAGGCTCTCCATCTTGGCCTGCAGGTGGTGTGTCAAGAAGGATGGTCCGGGCCCCTGTTGGCTCAGCGCCTGGTACCAGCTTCCTTGGGTCAGAGCCAGCCCGGGATAACAGCCTCTTTGTGCCCACCCCAGTGCAGAGAGGTAGGCAGATGCAGAGGGCAGAGAGCAGATTGAAATAACTTGGGAAGTAG
ENSE00003504917	PHYHD1_e11_G43T	AAAAACCAATCACTCTTGATTACTAGACTCCCCACCCCCTAGGGAGAGGGACCTTGAGAAAGGAGGATTTTAAGGCTCTCCATCTTGGCCTGCAGGTGGTGTGTCAAGAAGGATGGTCCGGGCCCCTGTTGGCTCAGCGCCTGGTACCAGCTTCCTTGGGTCAGAGCCAGCCCGGGATAACAGCCTCTTTGTGCCCACCCCAGTGCAGAGAGGTAGGCAGATGCAGAGGGCAGAGAGCAGATTGAAATAACTTGGGAAGTAG
ENSE00003504917	PHYHD1_e11_A42C	AAAAACCAATCACTCTTGATTACTAGACTCCCCACCCCCTAGGGAGAGGGACCTTGAGAAAGGAGGCGTTTAAGGCTCTCCATCTTGGCCTGCAGGTGGTGTGTCAAGAAGGATGGTCCGGGCCCCTGTTGGCTCAGCGCCTGGTACCAGCTTCCTTGGGTCAGAGCCAGCCCGGGATAACAGCCTCTTTGTGCCCACCCCAGTGCAGAGAGGTAGGCAGATGCAGAGGGCAGAGAGCAGATTGAAATAACTTGGGAAGTAG
ENSE00003504917	PHYHD1_e11_del41to61, del42to62	AAAAACCAATCACTCTTGATTACTAGACTCCCCACCCCCTAGGGAGAGGGACCTTGAGAAAGGAGGGCCTGCAGGTGGTGTGTCAAGAAGGATGGTCCGGGCCCCTGTTGGCTCAGCGCCTGGTACCAGCTTCCTTGGGTCAGAGCCAGCCCGGGATAACAGCCTCTTTGTGCCCACCCCAGTGCAGAGAGGTAGGCAGATGCAGAGGGCAGAGAGCAGATTGAAATAACTTGGGAAGTAG
ENSE00003504917	PHYHD1_e11_A42G	AAAAACCAATCACTCTTGATTACTAGACTCCCCACCCCCTAGGGAGAGGGACCTTGAGAAAGGAGGGGTTTAAGGCTCTCCATCTTGGCCTGCAGGTGGTGTGTCAAGAAGGATGGTCCGGGCCCCTGTTGGCTCAGCGCCTGGTACCAGCTTCCTTGGGTCAGAGCCAGCCCGGGATAACAGCCTCTTTGTGCCCACCCCAGTGCAGAGAGGTAGGCAGATGCAGAGGGCAGAGAGCAGATTGAAATAACTTGGGAAGTAG
ENSE00003504917	PHYHD1_e11_del42to42	AAAAACCAATCACTCTTGATTACTAGACTCCCCACCCCCTAGGGAGAGGGACCTTGAGAAAGGAGGGTTTAAGGCTCTCCATCTTGGCCTGCAGGTGGTGTGTCAAGAAGGATGGTCCGGGCCCCTGTTGGCTCAGCGCCTGGTACCAGCTTCCTTGGGTCAGAGCCAGCCCGGGATAACAGCCTCTTTGTGCCCACCCCAGTGCAGAGAGGTAGGCAGATGCAGAGGGCAGAGAGCAGATTGAAATAACTTGGGAAGTAG
ENSE00003504917	PHYHD1_e11_A42T	AAAAACCAATCACTCTTGATTACTAGACTCCCCACCCCCTAGGGAGAGGGACCTTGAGAAAGGAGGTGTTTAAGGCTCTCCATCTTGGCCTGCAGGTGGTGTGTCAAGAAGGATGGTCCGGGCCCCTGTTGGCTCAGCGCCTGGTACCAGCTTCCTTGGGTCAGAGCCAGCCCGGGATAACAGCCTCTTTGTGCCCACCCCAGTGCAGAGAGGTAGGCAGATGCAGAGGGCAGAGAGCAGATTGAAATAACTTGGGAAGTAG
ENSE00003504917	PHYHD1_e11_del42to44	AAAAACCAATCACTCTTGATTACTAGACTCCCCACCCCCTAGGGAGAGGGACCTTGAGAAAGGAGGTTAAGGCTCTCCATCTTGGCCTGCAGGTGGTGTGTCAAGAAGGATGGTCCGGGCCCCTGTTGGCTCAGCGCCTGGTACCAGCTTCCTTGGGTCAGAGCCAGCCCGGGATAACAGCCTCTTTGTGCCCACCCCAGTGCAGAGAGGTAGGCAGATGCAGAGGGCAGAGAGCAGATTGAAATAACTTGGGAAGTAG
ENSE00003504917	PHYHD1_e11_G41T	AAAAACCAATCACTCTTGATTACTAGACTCCCCACCCCCTAGGGAGAGGGACCTTGAGAAAGGAGTAGTTTAAGGCTCTCCATCTTGGCCTGCAGGTGGTGTGTCAAGAAGGATGGTCCGGGCCCCTGTTGGCTCAGCGCCTGGTACCAGCTTCCTTGGGTCAGAGCCAGCCCGGGATAACAGCCTCTTTGTGCCCACCCCAGTGCAGAGAGGTAGGCAGATGCAGAGGGCAGAGAGCAGATTGAAATAACTTGGGAAGTAG
ENSE00003504917	PHYHD1_e11_del36to38, del37to39, del38to40, del39to41, del40to42, del41to43	AAAAACCAATCACTCTTGATTACTAGACTCCCCACCCCCTAGGGAGAGGGACCTTGAGAAAGGAGTTTAAGGCTCTCCATCTTGGCCTGCAGGTGGTGTGTCAAGAAGGATGGTCCGGGCCCCTGTTGGCTCAGCGCCTGGTACCAGCTTCCTTGGGTCAGAGCCAGCCCGGGATAACAGCCTCTTTGTGCCCACCCCAGTGCAGAGAGGTAGGCAGATGCAGAGGGCAGAGAGCAGATTGAAATAACTTGGGAAGTAG
ENSE00003504917	PHYHD1_e11_del40to45	AAAAACCAATCACTCTTGATTACTAGACTCCCCACCCCCTAGGGAGAGGGACCTTGAGAAAGGATAAGGCTCTCCATCTTGGCCTGCAGGTGGTGTGTCAAGAAGGATGGTCCGGGCCCCTGTTGGCTCAGCGCCTGGTACCAGCTTCCTTGGGTCAGAGCCAGCCCGGGATAACAGCCTCTTTGTGCCCACCCCAGTGCAGAGAGGTAGGCAGATGCAGAGGGCAGAGAGCAGATTGAAATAACTTGGGAAGTAG
ENSE00003504917	PHYHD1_e11_G40T	AAAAACCAATCACTCTTGATTACTAGACTCCCCACCCCCTAGGGAGAGGGACCTTGAGAAAGGATGAGTTTAAGGCTCTCCATCTTGGCCTGCAGGTGGTGTGTCAAGAAGGATGGTCCGGGCCCCTGTTGGCTCAGCGCCTGGTACCAGCTTCCTTGGGTCAGAGCCAGCCCGGGATAACAGCCTCTTTGTGCCCACCCCAGTGCAGAGAGGTAGGCAGATGCAGAGGGCAGAGAGCAGATTGAAATAACTTGGGAAGTAG
ENSE00003504917	PHYHD1_e11_del40to60	AAAAACCAATCACTCTTGATTACTAGACTCCCCACCCCCTAGGGAGAGGGACCTTGAGAAAGGATGGCCTGCAGGTGGTGTGTCAAGAAGGATGGTCCGGGCCCCTGTTGGCTCAGCGCCTGGTACCAGCTTCCTTGGGTCAGAGCCAGCCCGGGATAACAGCCTCTTTGTGCCCACCCCAGTGCAGAGAGGTAGGCAGATGCAGAGGGCAGAGAGCAGATTGAAATAACTTGGGAAGTAG
ENSE00003504917	PHYHD1_e11_A39C	AAAAACCAATCACTCTTGATTACTAGACTCCCCACCCCCTAGGGAGAGGGACCTTGAGAAAGGCGGAGTTTAAGGCTCTCCATCTTGGCCTGCAGGTGGTGTGTCAAGAAGGATGGTCCGGGCCCCTGTTGGCTCAGCGCCTGGTACCAGCTTCCTTGGGTCAGAGCCAGCCCGGGATAACAGCCTCTTTGTGCCCACCCCAGTGCAGAGAGGTAGGCAGATGCAGAGGGCAGAGAGCAGATTGAAATAACTTGGGAAGTAG
ENSE00003504917	PHYHD1_e11_del39to39	AAAAACCAATCACTCTTGATTACTAGACTCCCCACCCCCTAGGGAGAGGGACCTTGAGAAAGGGGAGTTTAAGGCTCTCCATCTTGGCCTGCAGGTGGTGTGTCAAGAAGGATGGTCCGGGCCCCTGTTGGCTCAGCGCCTGGTACCAGCTTCCTTGGGTCAGAGCCAGCCCGGGATAACAGCCTCTTTGTGCCCACCCCAGTGCAGAGAGGTAGGCAGATGCAGAGGGCAGAGAGCAGATTGAAATAACTTGGGAAGTAG
ENSE00003504917	PHYHD1_e11_A39G	AAAAACCAATCACTCTTGATTACTAGACTCCCCACCCCCTAGGGAGAGGGACCTTGAGAAAGGGGGAGTTTAAGGCTCTCCATCTTGGCCTGCAGGTGGTGTGTCAAGAAGGATGGTCCGGGCCCCTGTTGGCTCAGCGCCTGGTACCAGCTTCCTTGGGTCAGAGCCAGCCCGGGATAACAGCCTCTTTGTGCCCACCCCAGTGCAGAGAGGTAGGCAGATGCAGAGGGCAGAGAGCAGATTGAAATAACTTGGGAAGTAG
ENSE00003504917	PHYHD1_e11_A39T	AAAAACCAATCACTCTTGATTACTAGACTCCCCACCCCCTAGGGAGAGGGACCTTGAGAAAGGTGGAGTTTAAGGCTCTCCATCTTGGCCTGCAGGTGGTGTGTCAAGAAGGATGGTCCGGGCCCCTGTTGGCTCAGCGCCTGGTACCAGCTTCCTTGGGTCAGAGCCAGCCCGGGATAACAGCCTCTTTGTGCCCACCCCAGTGCAGAGAGGTAGGCAGATGCAGAGGGCAGAGAGCAGATTGAAATAACTTGGGAAGTAG
ENSE00003504917	PHYHD1_e11_del39to44	AAAAACCAATCACTCTTGATTACTAGACTCCCCACCCCCTAGGGAGAGGGACCTTGAGAAAGGTTAAGGCTCTCCATCTTGGCCTGCAGGTGGTGTGTCAAGAAGGATGGTCCGGGCCCCTGTTGGCTCAGCGCCTGGTACCAGCTTCCTTGGGTCAGAGCCAGCCCGGGATAACAGCCTCTTTGTGCCCACCCCAGTGCAGAGAGGTAGGCAGATGCAGAGGGCAGAGAGCAGATTGAAATAACTTGGGAAGTAG
ENSE00003504917	PHYHD1_e11_del39to59	AAAAACCAATCACTCTTGATTACTAGACTCCCCACCCCCTAGGGAGAGGGACCTTGAGAAAGGTTGGCCTGCAGGTGGTGTGTCAAGAAGGATGGTCCGGGCCCCTGTTGGCTCAGCGCCTGGTACCAGCTTCCTTGGGTCAGAGCCAGCCCGGGATAACAGCCTCTTTGTGCCCACCCCAGTGCAGAGAGGTAGGCAGATGCAGAGGGCAGAGAGCAGATTGAAATAACTTGGGAAGTAG
ENSE00003504917	PHYHD1_e11_G38T	AAAAACCAATCACTCTTGATTACTAGACTCCCCACCCCCTAGGGAGAGGGACCTTGAGAAAGTAGGAGTTTAAGGCTCTCCATCTTGGCCTGCAGGTGGTGTGTCAAGAAGGATGGTCCGGGCCCCTGTTGGCTCAGCGCCTGGTACCAGCTTCCTTGGGTCAGAGCCAGCCCGGGATAACAGCCTCTTTGTGCCCACCCCAGTGCAGAGAGGTAGGCAGATGCAGAGGGCAGAGAGCAGATTGAAATAACTTGGGAAGTAG
ENSE00003504917	PHYHD1_e11_del36to41, del37to42, del38to43	AAAAACCAATCACTCTTGATTACTAGACTCCCCACCCCCTAGGGAGAGGGACCTTGAGAAAGTTTAAGGCTCTCCATCTTGGCCTGCAGGTGGTGTGTCAAGAAGGATGGTCCGGGCCCCTGTTGGCTCAGCGCCTGGTACCAGCTTCCTTGGGTCAGAGCCAGCCCGGGATAACAGCCTCTTTGTGCCCACCCCAGTGCAGAGAGGTAGGCAGATGCAGAGGGCAGAGAGCAGATTGAAATAACTTGGGAAGTAG
ENSE00003504917	PHYHD1_e11_del36to56, del37to57	AAAAACCAATCACTCTTGATTACTAGACTCCCCACCCCCTAGGGAGAGGGACCTTGAGAAATCTTGGCCTGCAGGTGGTGTGTCAAGAAGGATGGTCCGGGCCCCTGTTGGCTCAGCGCCTGGTACCAGCTTCCTTGGGTCAGAGCCAGCCCGGGATAACAGCCTCTTTGTGCCCACCCCAGTGCAGAGAGGTAGGCAGATGCAGAGGGCAGAGAGCAGATTGAAATAACTTGGGAAGTAG
ENSE00003504917	PHYHD1_e11_G37T	AAAAACCAATCACTCTTGATTACTAGACTCCCCACCCCCTAGGGAGAGGGACCTTGAGAAATGAGGAGTTTAAGGCTCTCCATCTTGGCCTGCAGGTGGTGTGTCAAGAAGGATGGTCCGGGCCCCTGTTGGCTCAGCGCCTGGTACCAGCTTCCTTGGGTCAGAGCCAGCCCGGGATAACAGCCTCTTTGTGCCCACCCCAGTGCAGAGAGGTAGGCAGATGCAGAGGGCAGAGAGCAGATTGAAATAACTTGGGAAGTAG
ENSE00003504917	PHYHD1_e11_A36C	AAAAACCAATCACTCTTGATTACTAGACTCCCCACCCCCTAGGGAGAGGGACCTTGAGAACGGAGGAGTTTAAGGCTCTCCATCTTGGCCTGCAGGTGGTGTGTCAAGAAGGATGGTCCGGGCCCCTGTTGGCTCAGCGCCTGGTACCAGCTTCCTTGGGTCAGAGCCAGCCCGGGATAACAGCCTCTTTGTGCCCACCCCAGTGCAGAGAGGTAGGCAGATGCAGAGGGCAGAGAGCAGATTGAAATAACTTGGGAAGTAG
ENSE00003504917	PHYHD1_e11_del34to34, del35to35, del36to36	AAAAACCAATCACTCTTGATTACTAGACTCCCCACCCCCTAGGGAGAGGGACCTTGAGAAGGAGGAGTTTAAGGCTCTCCATCTTGGCCTGCAGGTGGTGTGTCAAGAAGGATGGTCCGGGCCCCTGTTGGCTCAGCGCCTGGTACCAGCTTCCTTGGGTCAGAGCCAGCCCGGGATAACAGCCTCTTTGTGCCCACCCCAGTGCAGAGAGGTAGGCAGATGCAGAGGGCAGAGAGCAGATTGAAATAACTTGGGAAGTAG
ENSE00003504917	PHYHD1_e11_A36G	AAAAACCAATCACTCTTGATTACTAGACTCCCCACCCCCTAGGGAGAGGGACCTTGAGAAGGGAGGAGTTTAAGGCTCTCCATCTTGGCCTGCAGGTGGTGTGTCAAGAAGGATGGTCCGGGCCCCTGTTGGCTCAGCGCCTGGTACCAGCTTCCTTGGGTCAGAGCCAGCCCGGGATAACAGCCTCTTTGTGCCCACCCCAGTGCAGAGAGGTAGGCAGATGCAGAGGGCAGAGAGCAGATTGAAATAACTTGGGAAGTAG
ENSE00003504917	PHYHD1_e11_A36T	AAAAACCAATCACTCTTGATTACTAGACTCCCCACCCCCTAGGGAGAGGGACCTTGAGAATGGAGGAGTTTAAGGCTCTCCATCTTGGCCTGCAGGTGGTGTGTCAAGAAGGATGGTCCGGGCCCCTGTTGGCTCAGCGCCTGGTACCAGCTTCCTTGGGTCAGAGCCAGCCCGGGATAACAGCCTCTTTGTGCCCACCCCAGTGCAGAGAGGTAGGCAGATGCAGAGGGCAGAGAGCAGATTGAAATAACTTGGGAAGTAG
ENSE00003504917	PHYHD1_e11_A35C	AAAAACCAATCACTCTTGATTACTAGACTCCCCACCCCCTAGGGAGAGGGACCTTGAGACAGGAGGAGTTTAAGGCTCTCCATCTTGGCCTGCAGGTGGTGTGTCAAGAAGGATGGTCCGGGCCCCTGTTGGCTCAGCGCCTGGTACCAGCTTCCTTGGGTCAGAGCCAGCCCGGGATAACAGCCTCTTTGTGCCCACCCCAGTGCAGAGAGGTAGGCAGATGCAGAGGGCAGAGAGCAGATTGAAATAACTTGGGAAGTAG
ENSE00003504917	PHYHD1_e11_del35to55	AAAAACCAATCACTCTTGATTACTAGACTCCCCACCCCCTAGGGAGAGGGACCTTGAGACATCTTGGCCTGCAGGTGGTGTGTCAAGAAGGATGGTCCGGGCCCCTGTTGGCTCAGCGCCTGGTACCAGCTTCCTTGGGTCAGAGCCAGCCCGGGATAACAGCCTCTTTGTGCCCACCCCAGTGCAGAGAGGTAGGCAGATGCAGAGGGCAGAGAGCAGATTGAAATAACTTGGGAAGTAG
ENSE00003504917	PHYHD1_e11_A35G	AAAAACCAATCACTCTTGATTACTAGACTCCCCACCCCCTAGGGAGAGGGACCTTGAGAGAGGAGGAGTTTAAGGCTCTCCATCTTGGCCTGCAGGTGGTGTGTCAAGAAGGATGGTCCGGGCCCCTGTTGGCTCAGCGCCTGGTACCAGCTTCCTTGGGTCAGAGCCAGCCCGGGATAACAGCCTCTTTGTGCCCACCCCAGTGCAGAGAGGTAGGCAGATGCAGAGGGCAGAGAGCAGATTGAAATAACTTGGGAAGTAG
ENSE00003504917	PHYHD1_e11_del35to37	AAAAACCAATCACTCTTGATTACTAGACTCCCCACCCCCTAGGGAGAGGGACCTTGAGAGAGGAGTTTAAGGCTCTCCATCTTGGCCTGCAGGTGGTGTGTCAAGAAGGATGGTCCGGGCCCCTGTTGGCTCAGCGCCTGGTACCAGCTTCCTTGGGTCAGAGCCAGCCCGGGATAACAGCCTCTTTGTGCCCACCCCAGTGCAGAGAGGTAGGCAGATGCAGAGGGCAGAGAGCAGATTGAAATAACTTGGGAAGTAG
ENSE00003504917	PHYHD1_e11_del35to40	AAAAACCAATCACTCTTGATTACTAGACTCCCCACCCCCTAGGGAGAGGGACCTTGAGAGAGTTTAAGGCTCTCCATCTTGGCCTGCAGGTGGTGTGTCAAGAAGGATGGTCCGGGCCCCTGTTGGCTCAGCGCCTGGTACCAGCTTCCTTGGGTCAGAGCCAGCCCGGGATAACAGCCTCTTTGTGCCCACCCCAGTGCAGAGAGGTAGGCAGATGCAGAGGGCAGAGAGCAGATTGAAATAACTTGGGAAGTAG
ENSE00003504917	PHYHD1_e11_A35T	AAAAACCAATCACTCTTGATTACTAGACTCCCCACCCCCTAGGGAGAGGGACCTTGAGATAGGAGGAGTTTAAGGCTCTCCATCTTGGCCTGCAGGTGGTGTGTCAAGAAGGATGGTCCGGGCCCCTGTTGGCTCAGCGCCTGGTACCAGCTTCCTTGGGTCAGAGCCAGCCCGGGATAACAGCCTCTTTGTGCCCACCCCAGTGCAGAGAGGTAGGCAGATGCAGAGGGCAGAGAGCAGATTGAAATAACTTGGGAAGTAG
ENSE00003504917	PHYHD1_e11_A34C	AAAAACCAATCACTCTTGATTACTAGACTCCCCACCCCCTAGGGAGAGGGACCTTGAGCAAGGAGGAGTTTAAGGCTCTCCATCTTGGCCTGCAGGTGGTGTGTCAAGAAGGATGGTCCGGGCCCCTGTTGGCTCAGCGCCTGGTACCAGCTTCCTTGGGTCAGAGCCAGCCCGGGATAACAGCCTCTTTGTGCCCACCCCAGTGCAGAGAGGTAGGCAGATGCAGAGGGCAGAGAGCAGATTGAAATAACTTGGGAAGTAG
ENSE00003504917	PHYHD1_e11_del34to54	AAAAACCAATCACTCTTGATTACTAGACTCCCCACCCCCTAGGGAGAGGGACCTTGAGCCATCTTGGCCTGCAGGTGGTGTGTCAAGAAGGATGGTCCGGGCCCCTGTTGGCTCAGCGCCTGGTACCAGCTTCCTTGGGTCAGAGCCAGCCCGGGATAACAGCCTCTTTGTGCCCACCCCAGTGCAGAGAGGTAGGCAGATGCAGAGGGCAGAGAGCAGATTGAAATAACTTGGGAAGTAG
ENSE00003504917	PHYHD1_e11_A34G	AAAAACCAATCACTCTTGATTACTAGACTCCCCACCCCCTAGGGAGAGGGACCTTGAGGAAGGAGGAGTTTAAGGCTCTCCATCTTGGCCTGCAGGTGGTGTGTCAAGAAGGATGGTCCGGGCCCCTGTTGGCTCAGCGCCTGGTACCAGCTTCCTTGGGTCAGAGCCAGCCCGGGATAACAGCCTCTTTGTGCCCACCCCAGTGCAGAGAGGTAGGCAGATGCAGAGGGCAGAGAGCAGATTGAAATAACTTGGGAAGTAG
ENSE00003504917	PHYHD1_e11_del34to36	AAAAACCAATCACTCTTGATTACTAGACTCCCCACCCCCTAGGGAGAGGGACCTTGAGGGAGGAGTTTAAGGCTCTCCATCTTGGCCTGCAGGTGGTGTGTCAAGAAGGATGGTCCGGGCCCCTGTTGGCTCAGCGCCTGGTACCAGCTTCCTTGGGTCAGAGCCAGCCCGGGATAACAGCCTCTTTGTGCCCACCCCAGTGCAGAGAGGTAGGCAGATGCAGAGGGCAGAGAGCAGATTGAAATAACTTGGGAAGTAG
ENSE00003504917	PHYHD1_e11_del34to39	AAAAACCAATCACTCTTGATTACTAGACTCCCCACCCCCTAGGGAGAGGGACCTTGAGGGAGTTTAAGGCTCTCCATCTTGGCCTGCAGGTGGTGTGTCAAGAAGGATGGTCCGGGCCCCTGTTGGCTCAGCGCCTGGTACCAGCTTCCTTGGGTCAGAGCCAGCCCGGGATAACAGCCTCTTTGTGCCCACCCCAGTGCAGAGAGGTAGGCAGATGCAGAGGGCAGAGAGCAGATTGAAATAACTTGGGAAGTAG
ENSE00003504917	PHYHD1_e11_A34T	AAAAACCAATCACTCTTGATTACTAGACTCCCCACCCCCTAGGGAGAGGGACCTTGAGTAAGGAGGAGTTTAAGGCTCTCCATCTTGGCCTGCAGGTGGTGTGTCAAGAAGGATGGTCCGGGCCCCTGTTGGCTCAGCGCCTGGTACCAGCTTCCTTGGGTCAGAGCCAGCCCGGGATAACAGCCTCTTTGTGCCCACCCCAGTGCAGAGAGGTAGGCAGATGCAGAGGGCAGAGAGCAGATTGAAATAACTTGGGAAGTAG
ENSE00003504917	PHYHD1_e11_G33T	AAAAACCAATCACTCTTGATTACTAGACTCCCCACCCCCTAGGGAGAGGGACCTTGATAAAGGAGGAGTTTAAGGCTCTCCATCTTGGCCTGCAGGTGGTGTGTCAAGAAGGATGGTCCGGGCCCCTGTTGGCTCAGCGCCTGGTACCAGCTTCCTTGGGTCAGAGCCAGCCCGGGATAACAGCCTCTTTGTGCCCACCCCAGTGCAGAGAGGTAGGCAGATGCAGAGGGCAGAGAGCAGATTGAAATAACTTGGGAAGTAG
ENSE00003504917	PHYHD1_e11_del33to53	AAAAACCAATCACTCTTGATTACTAGACTCCCCACCCCCTAGGGAGAGGGACCTTGATCCATCTTGGCCTGCAGGTGGTGTGTCAAGAAGGATGGTCCGGGCCCCTGTTGGCTCAGCGCCTGGTACCAGCTTCCTTGGGTCAGAGCCAGCCCGGGATAACAGCCTCTTTGTGCCCACCCCAGTGCAGAGAGGTAGGCAGATGCAGAGGGCAGAGAGCAGATTGAAATAACTTGGGAAGTAG
ENSE00003504917	PHYHD1_e11_A32C	AAAAACCAATCACTCTTGATTACTAGACTCCCCACCCCCTAGGGAGAGGGACCTTGCGAAAGGAGGAGTTTAAGGCTCTCCATCTTGGCCTGCAGGTGGTGTGTCAAGAAGGATGGTCCGGGCCCCTGTTGGCTCAGCGCCTGGTACCAGCTTCCTTGGGTCAGAGCCAGCCCGGGATAACAGCCTCTTTGTGCCCACCCCAGTGCAGAGAGGTAGGCAGATGCAGAGGGCAGAGAGCAGATTGAAATAACTTGGGAAGTAG
ENSE00003504917	PHYHD1_e11_del32to52	AAAAACCAATCACTCTTGATTACTAGACTCCCCACCCCCTAGGGAGAGGGACCTTGCTCCATCTTGGCCTGCAGGTGGTGTGTCAAGAAGGATGGTCCGGGCCCCTGTTGGCTCAGCGCCTGGTACCAGCTTCCTTGGGTCAGAGCCAGCCCGGGATAACAGCCTCTTTGTGCCCACCCCAGTGCAGAGAGGTAGGCAGATGCAGAGGGCAGAGAGCAGATTGAAATAACTTGGGAAGTAG
ENSE00003504917	PHYHD1_e11_del32to32	AAAAACCAATCACTCTTGATTACTAGACTCCCCACCCCCTAGGGAGAGGGACCTTGGAAAGGAGGAGTTTAAGGCTCTCCATCTTGGCCTGCAGGTGGTGTGTCAAGAAGGATGGTCCGGGCCCCTGTTGGCTCAGCGCCTGGTACCAGCTTCCTTGGGTCAGAGCCAGCCCGGGATAACAGCCTCTTTGTGCCCACCCCAGTGCAGAGAGGTAGGCAGATGCAGAGGGCAGAGAGCAGATTGAAATAACTTGGGAAGTAG
ENSE00003504917	PHYHD1_e11_del31to36, del32to37	AAAAACCAATCACTCTTGATTACTAGACTCCCCACCCCCTAGGGAGAGGGACCTTGGAGGAGTTTAAGGCTCTCCATCTTGGCCTGCAGGTGGTGTGTCAAGAAGGATGGTCCGGGCCCCTGTTGGCTCAGCGCCTGGTACCAGCTTCCTTGGGTCAGAGCCAGCCCGGGATAACAGCCTCTTTGTGCCCACCCCAGTGCAGAGAGGTAGGCAGATGCAGAGGGCAGAGAGCAGATTGAAATAACTTGGGAAGTAG
ENSE00003504917	PHYHD1_e11_A32G	AAAAACCAATCACTCTTGATTACTAGACTCCCCACCCCCTAGGGAGAGGGACCTTGGGAAAGGAGGAGTTTAAGGCTCTCCATCTTGGCCTGCAGGTGGTGTGTCAAGAAGGATGGTCCGGGCCCCTGTTGGCTCAGCGCCTGGTACCAGCTTCCTTGGGTCAGAGCCAGCCCGGGATAACAGCCTCTTTGTGCCCACCCCAGTGCAGAGAGGTAGGCAGATGCAGAGGGCAGAGAGCAGATTGAAATAACTTGGGAAGTAG
ENSE00003504917	PHYHD1_e11_A32T	AAAAACCAATCACTCTTGATTACTAGACTCCCCACCCCCTAGGGAGAGGGACCTTGTGAAAGGAGGAGTTTAAGGCTCTCCATCTTGGCCTGCAGGTGGTGTGTCAAGAAGGATGGTCCGGGCCCCTGTTGGCTCAGCGCCTGGTACCAGCTTCCTTGGGTCAGAGCCAGCCCGGGATAACAGCCTCTTTGTGCCCACCCCAGTGCAGAGAGGTAGGCAGATGCAGAGGGCAGAGAGCAGATTGAAATAACTTGGGAAGTAG
ENSE00003504917	PHYHD1_e11_G31T	AAAAACCAATCACTCTTGATTACTAGACTCCCCACCCCCTAGGGAGAGGGACCTTTAGAAAGGAGGAGTTTAAGGCTCTCCATCTTGGCCTGCAGGTGGTGTGTCAAGAAGGATGGTCCGGGCCCCTGTTGGCTCAGCGCCTGGTACCAGCTTCCTTGGGTCAGAGCCAGCCCGGGATAACAGCCTCTTTGTGCCCACCCCAGTGCAGAGAGGTAGGCAGATGCAGAGGGCAGAGAGCAGATTGAAATAACTTGGGAAGTAG
ENSE00003504917	PHYHD1_e11_del31to51	AAAAACCAATCACTCTTGATTACTAGACTCCCCACCCCCTAGGGAGAGGGACCTTTCTCCATCTTGGCCTGCAGGTGGTGTGTCAAGAAGGATGGTCCGGGCCCCTGTTGGCTCAGCGCCTGGTACCAGCTTCCTTGGGTCAGAGCCAGCCCGGGATAACAGCCTCTTTGTGCCCACCCCAGTGCAGAGAGGTAGGCAGATGCAGAGGGCAGAGAGCAGATTGAAATAACTTGGGAAGTAG
ENSE00003504917	PHYHD1_e11_del28to30	AAAAACCAATCACTCTTGATTACTAGACTCCCCACCCCCTAGGGAGAGGGACGAGAAAGGAGGAGTTTAAGGCTCTCCATCTTGGCCTGCAGGTGGTGTGTCAAGAAGGATGGTCCGGGCCCCTGTTGGCTCAGCGCCTGGTACCAGCTTCCTTGGGTCAGAGCCAGCCCGGGATAACAGCCTCTTTGTGCCCACCCCAGTGCAGAGAGGTAGGCAGATGCAGAGGGCAGAGAGCAGATTGAAATAACTTGGGAAGTAG
ENSE00003504917	PHYHD1_e11_del28to48	AAAAACCAATCACTCTTGATTACTAGACTCCCCACCCCCTAGGGAGAGGGACGGCTCTCCATCTTGGCCTGCAGGTGGTGTGTCAAGAAGGATGGTCCGGGCCCCTGTTGGCTCAGCGCCTGGTACCAGCTTCCTTGGGTCAGAGCCAGCCCGGGATAACAGCCTCTTTGTGCCCACCCCAGTGCAGAGAGGTAGGCAGATGCAGAGGGCAGAGAGCAGATTGAAATAACTTGGGAAGTAG
ENSE00003504917	PHYHD1_e11_C28G	AAAAACCAATCACTCTTGATTACTAGACTCCCCACCCCCTAGGGAGAGGGACGTTGAGAAAGGAGGAGTTTAAGGCTCTCCATCTTGGCCTGCAGGTGGTGTGTCAAGAAGGATGGTCCGGGCCCCTGTTGGCTCAGCGCCTGGTACCAGCTTCCTTGGGTCAGAGCCAGCCCGGGATAACAGCCTCTTTGTGCCCACCCCAGTGCAGAGAGGTAGGCAGATGCAGAGGGCAGAGAGCAGATTGAAATAACTTGGGAAGTAG
ENSE00003504917	PHYHD1_e11_del27to27, del28to28	AAAAACCAATCACTCTTGATTACTAGACTCCCCACCCCCTAGGGAGAGGGACTTGAGAAAGGAGGAGTTTAAGGCTCTCCATCTTGGCCTGCAGGTGGTGTGTCAAGAAGGATGGTCCGGGCCCCTGTTGGCTCAGCGCCTGGTACCAGCTTCCTTGGGTCAGAGCCAGCCCGGGATAACAGCCTCTTTGTGCCCACCCCAGTGCAGAGAGGTAGGCAGATGCAGAGGGCAGAGAGCAGATTGAAATAACTTGGGAAGTAG
ENSE00003504917	PHYHD1_e11_C28T	AAAAACCAATCACTCTTGATTACTAGACTCCCCACCCCCTAGGGAGAGGGACTTTGAGAAAGGAGGAGTTTAAGGCTCTCCATCTTGGCCTGCAGGTGGTGTGTCAAGAAGGATGGTCCGGGCCCCTGTTGGCTCAGCGCCTGGTACCAGCTTCCTTGGGTCAGAGCCAGCCCGGGATAACAGCCTCTTTGTGCCCACCCCAGTGCAGAGAGGTAGGCAGATGCAGAGGGCAGAGAGCAGATTGAAATAACTTGGGAAGTAG
ENSE00003504917	PHYHD1_e11_del25to30, del26to31, del27to32	AAAAACCAATCACTCTTGATTACTAGACTCCCCACCCCCTAGGGAGAGGGAGAAAGGAGGAGTTTAAGGCTCTCCATCTTGGCCTGCAGGTGGTGTGTCAAGAAGGATGGTCCGGGCCCCTGTTGGCTCAGCGCCTGGTACCAGCTTCCTTGGGTCAGAGCCAGCCCGGGATAACAGCCTCTTTGTGCCCACCCCAGTGCAGAGAGGTAGGCAGATGCAGAGGGCAGAGAGCAGATTGAAATAACTTGGGAAGTAG
ENSE00003504917	PHYHD1_e11_C27G	AAAAACCAATCACTCTTGATTACTAGACTCCCCACCCCCTAGGGAGAGGGAGCTTGAGAAAGGAGGAGTTTAAGGCTCTCCATCTTGGCCTGCAGGTGGTGTGTCAAGAAGGATGGTCCGGGCCCCTGTTGGCTCAGCGCCTGGTACCAGCTTCCTTGGGTCAGAGCCAGCCCGGGATAACAGCCTCTTTGTGCCCACCCCAGTGCAGAGAGGTAGGCAGATGCAGAGGGCAGAGAGCAGATTGAAATAACTTGGGAAGTAG
ENSE00003504917	PHYHD1_e11_C27T	AAAAACCAATCACTCTTGATTACTAGACTCCCCACCCCCTAGGGAGAGGGATCTTGAGAAAGGAGGAGTTTAAGGCTCTCCATCTTGGCCTGCAGGTGGTGTGTCAAGAAGGATGGTCCGGGCCCCTGTTGGCTCAGCGCCTGGTACCAGCTTCCTTGGGTCAGAGCCAGCCCGGGATAACAGCCTCTTTGTGCCCACCCCAGTGCAGAGAGGTAGGCAGATGCAGAGGGCAGAGAGCAGATTGAAATAACTTGGGAAGTAG
ENSE00003504917	PHYHD1_e11_del27to29	AAAAACCAATCACTCTTGATTACTAGACTCCCCACCCCCTAGGGAGAGGGATGAGAAAGGAGGAGTTTAAGGCTCTCCATCTTGGCCTGCAGGTGGTGTGTCAAGAAGGATGGTCCGGGCCCCTGTTGGCTCAGCGCCTGGTACCAGCTTCCTTGGGTCAGAGCCAGCCCGGGATAACAGCCTCTTTGTGCCCACCCCAGTGCAGAGAGGTAGGCAGATGCAGAGGGCAGAGAGCAGATTGAAATAACTTGGGAAGTAG
ENSE00003504917	PHYHD1_e11_A26C	AAAAACCAATCACTCTTGATTACTAGACTCCCCACCCCCTAGGGAGAGGGCCCTTGAGAAAGGAGGAGTTTAAGGCTCTCCATCTTGGCCTGCAGGTGGTGTGTCAAGAAGGATGGTCCGGGCCCCTGTTGGCTCAGCGCCTGGTACCAGCTTCCTTGGGTCAGAGCCAGCCCGGGATAACAGCCTCTTTGTGCCCACCCCAGTGCAGAGAGGTAGGCAGATGCAGAGGGCAGAGAGCAGATTGAAATAACTTGGGAAGTAG
ENSE00003504917	PHYHD1_e11_del26to26	AAAAACCAATCACTCTTGATTACTAGACTCCCCACCCCCTAGGGAGAGGGCCTTGAGAAAGGAGGAGTTTAAGGCTCTCCATCTTGGCCTGCAGGTGGTGTGTCAAGAAGGATGGTCCGGGCCCCTGTTGGCTCAGCGCCTGGTACCAGCTTCCTTGGGTCAGAGCCAGCCCGGGATAACAGCCTCTTTGTGCCCACCCCAGTGCAGAGAGGTAGGCAGATGCAGAGGGCAGAGAGCAGATTGAAATAACTTGGGAAGTAG
ENSE00003504917	PHYHD1_e11_A26G	AAAAACCAATCACTCTTGATTACTAGACTCCCCACCCCCTAGGGAGAGGGGCCTTGAGAAAGGAGGAGTTTAAGGCTCTCCATCTTGGCCTGCAGGTGGTGTGTCAAGAAGGATGGTCCGGGCCCCTGTTGGCTCAGCGCCTGGTACCAGCTTCCTTGGGTCAGAGCCAGCCCGGGATAACAGCCTCTTTGTGCCCACCCCAGTGCAGAGAGGTAGGCAGATGCAGAGGGCAGAGAGCAGATTGAAATAACTTGGGAAGTAG
ENSE00003504917	PHYHD1_e11_A26T	AAAAACCAATCACTCTTGATTACTAGACTCCCCACCCCCTAGGGAGAGGGTCCTTGAGAAAGGAGGAGTTTAAGGCTCTCCATCTTGGCCTGCAGGTGGTGTGTCAAGAAGGATGGTCCGGGCCCCTGTTGGCTCAGCGCCTGGTACCAGCTTCCTTGGGTCAGAGCCAGCCCGGGATAACAGCCTCTTTGTGCCCACCCCAGTGCAGAGAGGTAGGCAGATGCAGAGGGCAGAGAGCAGATTGAAATAACTTGGGAAGTAG
ENSE00003504917	PHYHD1_e11_del26to28	AAAAACCAATCACTCTTGATTACTAGACTCCCCACCCCCTAGGGAGAGGGTTGAGAAAGGAGGAGTTTAAGGCTCTCCATCTTGGCCTGCAGGTGGTGTGTCAAGAAGGATGGTCCGGGCCCCTGTTGGCTCAGCGCCTGGTACCAGCTTCCTTGGGTCAGAGCCAGCCCGGGATAACAGCCTCTTTGTGCCCACCCCAGTGCAGAGAGGTAGGCAGATGCAGAGGGCAGAGAGCAGATTGAAATAACTTGGGAAGTAG
ENSE00003504917	PHYHD1_e11_del25to45	AAAAACCAATCACTCTTGATTACTAGACTCCCCACCCCCTAGGGAGAGGTAAGGCTCTCCATCTTGGCCTGCAGGTGGTGTGTCAAGAAGGATGGTCCGGGCCCCTGTTGGCTCAGCGCCTGGTACCAGCTTCCTTGGGTCAGAGCCAGCCCGGGATAACAGCCTCTTTGTGCCCACCCCAGTGCAGAGAGGTAGGCAGATGCAGAGGGCAGAGAGCAGATTGAAATAACTTGGGAAGTAG
ENSE00003504917	PHYHD1_e11_G25T	AAAAACCAATCACTCTTGATTACTAGACTCCCCACCCCCTAGGGAGAGGTACCTTGAGAAAGGAGGAGTTTAAGGCTCTCCATCTTGGCCTGCAGGTGGTGTGTCAAGAAGGATGGTCCGGGCCCCTGTTGGCTCAGCGCCTGGTACCAGCTTCCTTGGGTCAGAGCCAGCCCGGGATAACAGCCTCTTTGTGCCCACCCCAGTGCAGAGAGGTAGGCAGATGCAGAGGGCAGAGAGCAGATTGAAATAACTTGGGAAGTAG
ENSE00003504917	PHYHD1_e11_G24T	AAAAACCAATCACTCTTGATTACTAGACTCCCCACCCCCTAGGGAGAGTGACCTTGAGAAAGGAGGAGTTTAAGGCTCTCCATCTTGGCCTGCAGGTGGTGTGTCAAGAAGGATGGTCCGGGCCCCTGTTGGCTCAGCGCCTGGTACCAGCTTCCTTGGGTCAGAGCCAGCCCGGGATAACAGCCTCTTTGTGCCCACCCCAGTGCAGAGAGGTAGGCAGATGCAGAGGGCAGAGAGCAGATTGAAATAACTTGGGAAGTAG
ENSE00003504917	PHYHD1_e11_del24to29	AAAAACCAATCACTCTTGATTACTAGACTCCCCACCCCCTAGGGAGAGTGAGAAAGGAGGAGTTTAAGGCTCTCCATCTTGGCCTGCAGGTGGTGTGTCAAGAAGGATGGTCCGGGCCCCTGTTGGCTCAGCGCCTGGTACCAGCTTCCTTGGGTCAGAGCCAGCCCGGGATAACAGCCTCTTTGTGCCCACCCCAGTGCAGAGAGGTAGGCAGATGCAGAGGGCAGAGAGCAGATTGAAATAACTTGGGAAGTAG
ENSE00003504917	PHYHD1_e11_del24to44	AAAAACCAATCACTCTTGATTACTAGACTCCCCACCCCCTAGGGAGAGTTAAGGCTCTCCATCTTGGCCTGCAGGTGGTGTGTCAAGAAGGATGGTCCGGGCCCCTGTTGGCTCAGCGCCTGGTACCAGCTTCCTTGGGTCAGAGCCAGCCCGGGATAACAGCCTCTTTGTGCCCACCCCAGTGCAGAGAGGTAGGCAGATGCAGAGGGCAGAGAGCAGATTGAAATAACTTGGGAAGTAG
ENSE00003504917	PHYHD1_e11_G23T	AAAAACCAATCACTCTTGATTACTAGACTCCCCACCCCCTAGGGAGATGGACCTTGAGAAAGGAGGAGTTTAAGGCTCTCCATCTTGGCCTGCAGGTGGTGTGTCAAGAAGGATGGTCCGGGCCCCTGTTGGCTCAGCGCCTGGTACCAGCTTCCTTGGGTCAGAGCCAGCCCGGGATAACAGCCTCTTTGTGCCCACCCCAGTGCAGAGAGGTAGGCAGATGCAGAGGGCAGAGAGCAGATTGAAATAACTTGGGAAGTAG
ENSE00003504917	PHYHD1_e11_del23to28	AAAAACCAATCACTCTTGATTACTAGACTCCCCACCCCCTAGGGAGATTGAGAAAGGAGGAGTTTAAGGCTCTCCATCTTGGCCTGCAGGTGGTGTGTCAAGAAGGATGGTCCGGGCCCCTGTTGGCTCAGCGCCTGGTACCAGCTTCCTTGGGTCAGAGCCAGCCCGGGATAACAGCCTCTTTGTGCCCACCCCAGTGCAGAGAGGTAGGCAGATGCAGAGGGCAGAGAGCAGATTGAAATAACTTGGGAAGTAG
ENSE00003504917	PHYHD1_e11_del23to43	AAAAACCAATCACTCTTGATTACTAGACTCCCCACCCCCTAGGGAGATTTAAGGCTCTCCATCTTGGCCTGCAGGTGGTGTGTCAAGAAGGATGGTCCGGGCCCCTGTTGGCTCAGCGCCTGGTACCAGCTTCCTTGGGTCAGAGCCAGCCCGGGATAACAGCCTCTTTGTGCCCACCCCAGTGCAGAGAGGTAGGCAGATGCAGAGGGCAGAGAGCAGATTGAAATAACTTGGGAAGTAG
ENSE00003504917	PHYHD1_e11_A22C	AAAAACCAATCACTCTTGATTACTAGACTCCCCACCCCCTAGGGAGCGGGACCTTGAGAAAGGAGGAGTTTAAGGCTCTCCATCTTGGCCTGCAGGTGGTGTGTCAAGAAGGATGGTCCGGGCCCCTGTTGGCTCAGCGCCTGGTACCAGCTTCCTTGGGTCAGAGCCAGCCCGGGATAACAGCCTCTTTGTGCCCACCCCAGTGCAGAGAGGTAGGCAGATGCAGAGGGCAGAGAGCAGATTGAAATAACTTGGGAAGTAG
ENSE00003504917	PHYHD1_e11_del22to27	AAAAACCAATCACTCTTGATTACTAGACTCCCCACCCCCTAGGGAGCTTGAGAAAGGAGGAGTTTAAGGCTCTCCATCTTGGCCTGCAGGTGGTGTGTCAAGAAGGATGGTCCGGGCCCCTGTTGGCTCAGCGCCTGGTACCAGCTTCCTTGGGTCAGAGCCAGCCCGGGATAACAGCCTCTTTGTGCCCACCCCAGTGCAGAGAGGTAGGCAGATGCAGAGGGCAGAGAGCAGATTGAAATAACTTGGGAAGTAG
ENSE00003504917	PHYHD1_e11_del21to23, del22to24	AAAAACCAATCACTCTTGATTACTAGACTCCCCACCCCCTAGGGAGGACCTTGAGAAAGGAGGAGTTTAAGGCTCTCCATCTTGGCCTGCAGGTGGTGTGTCAAGAAGGATGGTCCGGGCCCCTGTTGGCTCAGCGCCTGGTACCAGCTTCCTTGGGTCAGAGCCAGCCCGGGATAACAGCCTCTTTGTGCCCACCCCAGTGCAGAGAGGTAGGCAGATGCAGAGGGCAGAGAGCAGATTGAAATAACTTGGGAAGTAG
ENSE00003504917	PHYHD1_e11_del22to22	AAAAACCAATCACTCTTGATTACTAGACTCCCCACCCCCTAGGGAGGGGACCTTGAGAAAGGAGGAGTTTAAGGCTCTCCATCTTGGCCTGCAGGTGGTGTGTCAAGAAGGATGGTCCGGGCCCCTGTTGGCTCAGCGCCTGGTACCAGCTTCCTTGGGTCAGAGCCAGCCCGGGATAACAGCCTCTTTGTGCCCACCCCAGTGCAGAGAGGTAGGCAGATGCAGAGGGCAGAGAGCAGATTGAAATAACTTGGGAAGTAG
ENSE00003504917	PHYHD1_e11_A22G	AAAAACCAATCACTCTTGATTACTAGACTCCCCACCCCCTAGGGAGGGGGACCTTGAGAAAGGAGGAGTTTAAGGCTCTCCATCTTGGCCTGCAGGTGGTGTGTCAAGAAGGATGGTCCGGGCCCCTGTTGGCTCAGCGCCTGGTACCAGCTTCCTTGGGTCAGAGCCAGCCCGGGATAACAGCCTCTTTGTGCCCACCCCAGTGCAGAGAGGTAGGCAGATGCAGAGGGCAGAGAGCAGATTGAAATAACTTGGGAAGTAG
ENSE00003504917	PHYHD1_e11_del22to42	AAAAACCAATCACTCTTGATTACTAGACTCCCCACCCCCTAGGGAGGTTTAAGGCTCTCCATCTTGGCCTGCAGGTGGTGTGTCAAGAAGGATGGTCCGGGCCCCTGTTGGCTCAGCGCCTGGTACCAGCTTCCTTGGGTCAGAGCCAGCCCGGGATAACAGCCTCTTTGTGCCCACCCCAGTGCAGAGAGGTAGGCAGATGCAGAGGGCAGAGAGCAGATTGAAATAACTTGGGAAGTAG
ENSE00003504917	PHYHD1_e11_A22T	AAAAACCAATCACTCTTGATTACTAGACTCCCCACCCCCTAGGGAGTGGGACCTTGAGAAAGGAGGAGTTTAAGGCTCTCCATCTTGGCCTGCAGGTGGTGTGTCAAGAAGGATGGTCCGGGCCCCTGTTGGCTCAGCGCCTGGTACCAGCTTCCTTGGGTCAGAGCCAGCCCGGGATAACAGCCTCTTTGTGCCCACCCCAGTGCAGAGAGGTAGGCAGATGCAGAGGGCAGAGAGCAGATTGAAATAACTTGGGAAGTAG
ENSE00003504917	PHYHD1_e11_G21T	AAAAACCAATCACTCTTGATTACTAGACTCCCCACCCCCTAGGGATAGGGACCTTGAGAAAGGAGGAGTTTAAGGCTCTCCATCTTGGCCTGCAGGTGGTGTGTCAAGAAGGATGGTCCGGGCCCCTGTTGGCTCAGCGCCTGGTACCAGCTTCCTTGGGTCAGAGCCAGCCCGGGATAACAGCCTCTTTGTGCCCACCCCAGTGCAGAGAGGTAGGCAGATGCAGAGGGCAGAGAGCAGATTGAAATAACTTGGGAAGTAG
ENSE00003504917	PHYHD1_e11_A20C	AAAAACCAATCACTCTTGATTACTAGACTCCCCACCCCCTAGGGCGAGGGACCTTGAGAAAGGAGGAGTTTAAGGCTCTCCATCTTGGCCTGCAGGTGGTGTGTCAAGAAGGATGGTCCGGGCCCCTGTTGGCTCAGCGCCTGGTACCAGCTTCCTTGGGTCAGAGCCAGCCCGGGATAACAGCCTCTTTGTGCCCACCCCAGTGCAGAGAGGTAGGCAGATGCAGAGGGCAGAGAGCAGATTGAAATAACTTGGGAAGTAG
ENSE00003504917	PHYHD1_e11_del20to20	AAAAACCAATCACTCTTGATTACTAGACTCCCCACCCCCTAGGGGAGGGACCTTGAGAAAGGAGGAGTTTAAGGCTCTCCATCTTGGCCTGCAGGTGGTGTGTCAAGAAGGATGGTCCGGGCCCCTGTTGGCTCAGCGCCTGGTACCAGCTTCCTTGGGTCAGAGCCAGCCCGGGATAACAGCCTCTTTGTGCCCACCCCAGTGCAGAGAGGTAGGCAGATGCAGAGGGCAGAGAGCAGATTGAAATAACTTGGGAAGTAG
ENSE00003504917	PHYHD1_e11_del19to39, del20to40	AAAAACCAATCACTCTTGATTACTAGACTCCCCACCCCCTAGGGGAGTTTAAGGCTCTCCATCTTGGCCTGCAGGTGGTGTGTCAAGAAGGATGGTCCGGGCCCCTGTTGGCTCAGCGCCTGGTACCAGCTTCCTTGGGTCAGAGCCAGCCCGGGATAACAGCCTCTTTGTGCCCACCCCAGTGCAGAGAGGTAGGCAGATGCAGAGGGCAGAGAGCAGATTGAAATAACTTGGGAAGTAG
ENSE00003504917	PHYHD1_e11_A20G	AAAAACCAATCACTCTTGATTACTAGACTCCCCACCCCCTAGGGGGAGGGACCTTGAGAAAGGAGGAGTTTAAGGCTCTCCATCTTGGCCTGCAGGTGGTGTGTCAAGAAGGATGGTCCGGGCCCCTGTTGGCTCAGCGCCTGGTACCAGCTTCCTTGGGTCAGAGCCAGCCCGGGATAACAGCCTCTTTGTGCCCACCCCAGTGCAGAGAGGTAGGCAGATGCAGAGGGCAGAGAGCAGATTGAAATAACTTGGGAAGTAG
ENSE00003504917	PHYHD1_e11_del20to22	AAAAACCAATCACTCTTGATTACTAGACTCCCCACCCCCTAGGGGGGACCTTGAGAAAGGAGGAGTTTAAGGCTCTCCATCTTGGCCTGCAGGTGGTGTGTCAAGAAGGATGGTCCGGGCCCCTGTTGGCTCAGCGCCTGGTACCAGCTTCCTTGGGTCAGAGCCAGCCCGGGATAACAGCCTCTTTGTGCCCACCCCAGTGCAGAGAGGTAGGCAGATGCAGAGGGCAGAGAGCAGATTGAAATAACTTGGGAAGTAG
ENSE00003504917	PHYHD1_e11_A20T	AAAAACCAATCACTCTTGATTACTAGACTCCCCACCCCCTAGGGTGAGGGACCTTGAGAAAGGAGGAGTTTAAGGCTCTCCATCTTGGCCTGCAGGTGGTGTGTCAAGAAGGATGGTCCGGGCCCCTGTTGGCTCAGCGCCTGGTACCAGCTTCCTTGGGTCAGAGCCAGCCCGGGATAACAGCCTCTTTGTGCCCACCCCAGTGCAGAGAGGTAGGCAGATGCAGAGGGCAGAGAGCAGATTGAAATAACTTGGGAAGTAG
ENSE00003504917	PHYHD1_e11_G19T	AAAAACCAATCACTCTTGATTACTAGACTCCCCACCCCCTAGGTAGAGGGACCTTGAGAAAGGAGGAGTTTAAGGCTCTCCATCTTGGCCTGCAGGTGGTGTGTCAAGAAGGATGGTCCGGGCCCCTGTTGGCTCAGCGCCTGGTACCAGCTTCCTTGGGTCAGAGCCAGCCCGGGATAACAGCCTCTTTGTGCCCACCCCAGTGCAGAGAGGTAGGCAGATGCAGAGGGCAGAGAGCAGATTGAAATAACTTGGGAAGTAG
ENSE00003504917	PHYHD1_e11_G18T	AAAAACCAATCACTCTTGATTACTAGACTCCCCACCCCCTAGTGAGAGGGACCTTGAGAAAGGAGGAGTTTAAGGCTCTCCATCTTGGCCTGCAGGTGGTGTGTCAAGAAGGATGGTCCGGGCCCCTGTTGGCTCAGCGCCTGGTACCAGCTTCCTTGGGTCAGAGCCAGCCCGGGATAACAGCCTCTTTGTGCCCACCCCAGTGCAGAGAGGTAGGCAGATGCAGAGGGCAGAGAGCAGATTGAAATAACTTGGGAAGTAG
ENSE00003504917	PHYHD1_e11_G17T	AAAAACCAATCACTCTTGATTACTAGACTCCCCACCCCCTATGGAGAGGGACCTTGAGAAAGGAGGAGTTTAAGGCTCTCCATCTTGGCCTGCAGGTGGTGTGTCAAGAAGGATGGTCCGGGCCCCTGTTGGCTCAGCGCCTGGTACCAGCTTCCTTGGGTCAGAGCCAGCCCGGGATAACAGCCTCTTTGTGCCCACCCCAGTGCAGAGAGGTAGGCAGATGCAGAGGGCAGAGAGCAGATTGAAATAACTTGGGAAGTAG
ENSE00003504917	PHYHD1_e11_A16C	AAAAACCAATCACTCTTGATTACTAGACTCCCCACCCCCTCGGGAGAGGGACCTTGAGAAAGGAGGAGTTTAAGGCTCTCCATCTTGGCCTGCAGGTGGTGTGTCAAGAAGGATGGTCCGGGCCCCTGTTGGCTCAGCGCCTGGTACCAGCTTCCTTGGGTCAGAGCCAGCCCGGGATAACAGCCTCTTTGTGCCCACCCCAGTGCAGAGAGGTAGGCAGATGCAGAGGGCAGAGAGCAGATTGAAATAACTTGGGAAGTAG
ENSE00003504917	PHYHD1_e11_del16to18	AAAAACCAATCACTCTTGATTACTAGACTCCCCACCCCCTGAGAGGGACCTTGAGAAAGGAGGAGTTTAAGGCTCTCCATCTTGGCCTGCAGGTGGTGTGTCAAGAAGGATGGTCCGGGCCCCTGTTGGCTCAGCGCCTGGTACCAGCTTCCTTGGGTCAGAGCCAGCCCGGGATAACAGCCTCTTTGTGCCCACCCCAGTGCAGAGAGGTAGGCAGATGCAGAGGGCAGAGAGCAGATTGAAATAACTTGGGAAGTAG
ENSE00003504917	PHYHD1_e11_del16to36	AAAAACCAATCACTCTTGATTACTAGACTCCCCACCCCCTGGAGGAGTTTAAGGCTCTCCATCTTGGCCTGCAGGTGGTGTGTCAAGAAGGATGGTCCGGGCCCCTGTTGGCTCAGCGCCTGGTACCAGCTTCCTTGGGTCAGAGCCAGCCCGGGATAACAGCCTCTTTGTGCCCACCCCAGTGCAGAGAGGTAGGCAGATGCAGAGGGCAGAGAGCAGATTGAAATAACTTGGGAAGTAG
ENSE00003504917	PHYHD1_e11_del16to16	AAAAACCAATCACTCTTGATTACTAGACTCCCCACCCCCTGGGAGAGGGACCTTGAGAAAGGAGGAGTTTAAGGCTCTCCATCTTGGCCTGCAGGTGGTGTGTCAAGAAGGATGGTCCGGGCCCCTGTTGGCTCAGCGCCTGGTACCAGCTTCCTTGGGTCAGAGCCAGCCCGGGATAACAGCCTCTTTGTGCCCACCCCAGTGCAGAGAGGTAGGCAGATGCAGAGGGCAGAGAGCAGATTGAAATAACTTGGGAAGTAG
ENSE00003504917	PHYHD1_e11_A16G	AAAAACCAATCACTCTTGATTACTAGACTCCCCACCCCCTGGGGAGAGGGACCTTGAGAAAGGAGGAGTTTAAGGCTCTCCATCTTGGCCTGCAGGTGGTGTGTCAAGAAGGATGGTCCGGGCCCCTGTTGGCTCAGCGCCTGGTACCAGCTTCCTTGGGTCAGAGCCAGCCCGGGATAACAGCCTCTTTGTGCCCACCCCAGTGCAGAGAGGTAGGCAGATGCAGAGGGCAGAGAGCAGATTGAAATAACTTGGGAAGTAG
ENSE00003504917	PHYHD1_e11_A16T	AAAAACCAATCACTCTTGATTACTAGACTCCCCACCCCCTTGGGAGAGGGACCTTGAGAAAGGAGGAGTTTAAGGCTCTCCATCTTGGCCTGCAGGTGGTGTGTCAAGAAGGATGGTCCGGGCCCCTGTTGGCTCAGCGCCTGGTACCAGCTTCCTTGGGTCAGAGCCAGCCCGGGATAACAGCCTCTTTGTGCCCACCCCAGTGCAGAGAGGTAGGCAGATGCAGAGGGCAGAGAGCAGATTGAAATAACTTGGGAAGTAG
ENSE00003504917	PHYHD1_e11_del14to16	AAAAACCAATCACTCTTGATTACTAGACTCCCCACCCCGGGAGAGGGACCTTGAGAAAGGAGGAGTTTAAGGCTCTCCATCTTGGCCTGCAGGTGGTGTGTCAAGAAGGATGGTCCGGGCCCCTGTTGGCTCAGCGCCTGGTACCAGCTTCCTTGGGTCAGAGCCAGCCCGGGATAACAGCCTCTTTGTGCCCACCCCAGTGCAGAGAGGTAGGCAGATGCAGAGGGCAGAGAGCAGATTGAAATAACTTGGGAAGTAG
ENSE00003504917	PHYHD1_e11_C14G	AAAAACCAATCACTCTTGATTACTAGACTCCCCACCCCGTAGGGAGAGGGACCTTGAGAAAGGAGGAGTTTAAGGCTCTCCATCTTGGCCTGCAGGTGGTGTGTCAAGAAGGATGGTCCGGGCCCCTGTTGGCTCAGCGCCTGGTACCAGCTTCCTTGGGTCAGAGCCAGCCCGGGATAACAGCCTCTTTGTGCCCACCCCAGTGCAGAGAGGTAGGCAGATGCAGAGGGCAGAGAGCAGATTGAAATAACTTGGGAAGTAG
ENSE00003504917	PHYHD1_e11_del10to10, del11to11, del12to12, del13to13, del14to14	AAAAACCAATCACTCTTGATTACTAGACTCCCCACCCCTAGGGAGAGGGACCTTGAGAAAGGAGGAGTTTAAGGCTCTCCATCTTGGCCTGCAGGTGGTGTGTCAAGAAGGATGGTCCGGGCCCCTGTTGGCTCAGCGCCTGGTACCAGCTTCCTTGGGTCAGAGCCAGCCCGGGATAACAGCCTCTTTGTGCCCACCCCAGTGCAGAGAGGTAGGCAGATGCAGAGGGCAGAGAGCAGATTGAAATAACTTGGGAAGTAG
ENSE00003504917	PHYHD1_e11_C14T	AAAAACCAATCACTCTTGATTACTAGACTCCCCACCCCTTAGGGAGAGGGACCTTGAGAAAGGAGGAGTTTAAGGCTCTCCATCTTGGCCTGCAGGTGGTGTGTCAAGAAGGATGGTCCGGGCCCCTGTTGGCTCAGCGCCTGGTACCAGCTTCCTTGGGTCAGAGCCAGCCCGGGATAACAGCCTCTTTGTGCCCACCCCAGTGCAGAGAGGTAGGCAGATGCAGAGGGCAGAGAGCAGATTGAAATAACTTGGGAAGTAG
ENSE00003504917	PHYHD1_e11_del13to18	AAAAACCAATCACTCTTGATTACTAGACTCCCCACCCGAGAGGGACCTTGAGAAAGGAGGAGTTTAAGGCTCTCCATCTTGGCCTGCAGGTGGTGTGTCAAGAAGGATGGTCCGGGCCCCTGTTGGCTCAGCGCCTGGTACCAGCTTCCTTGGGTCAGAGCCAGCCCGGGATAACAGCCTCTTTGTGCCCACCCCAGTGCAGAGAGGTAGGCAGATGCAGAGGGCAGAGAGCAGATTGAAATAACTTGGGAAGTAG
ENSE00003504917	PHYHD1_e11_C13G	AAAAACCAATCACTCTTGATTACTAGACTCCCCACCCGCTAGGGAGAGGGACCTTGAGAAAGGAGGAGTTTAAGGCTCTCCATCTTGGCCTGCAGGTGGTGTGTCAAGAAGGATGGTCCGGGCCCCTGTTGGCTCAGCGCCTGGTACCAGCTTCCTTGGGTCAGAGCCAGCCCGGGATAACAGCCTCTTTGTGCCCACCCCAGTGCAGAGAGGTAGGCAGATGCAGAGGGCAGAGAGCAGATTGAAATAACTTGGGAAGTAG
ENSE00003504917	PHYHD1_e11_C13T	AAAAACCAATCACTCTTGATTACTAGACTCCCCACCCTCTAGGGAGAGGGACCTTGAGAAAGGAGGAGTTTAAGGCTCTCCATCTTGGCCTGCAGGTGGTGTGTCAAGAAGGATGGTCCGGGCCCCTGTTGGCTCAGCGCCTGGTACCAGCTTCCTTGGGTCAGAGCCAGCCCGGGATAACAGCCTCTTTGTGCCCACCCCAGTGCAGAGAGGTAGGCAGATGCAGAGGGCAGAGAGCAGATTGAAATAACTTGGGAAGTAG
ENSE00003504917	PHYHD1_e11_del12to32	AAAAACCAATCACTCTTGATTACTAGACTCCCCACCGAAAGGAGGAGTTTAAGGCTCTCCATCTTGGCCTGCAGGTGGTGTGTCAAGAAGGATGGTCCGGGCCCCTGTTGGCTCAGCGCCTGGTACCAGCTTCCTTGGGTCAGAGCCAGCCCGGGATAACAGCCTCTTTGTGCCCACCCCAGTGCAGAGAGGTAGGCAGATGCAGAGGGCAGAGAGCAGATTGAAATAACTTGGGAAGTAG
ENSE00003504917	PHYHD1_e11_C12G	AAAAACCAATCACTCTTGATTACTAGACTCCCCACCGCCTAGGGAGAGGGACCTTGAGAAAGGAGGAGTTTAAGGCTCTCCATCTTGGCCTGCAGGTGGTGTGTCAAGAAGGATGGTCCGGGCCCCTGTTGGCTCAGCGCCTGGTACCAGCTTCCTTGGGTCAGAGCCAGCCCGGGATAACAGCCTCTTTGTGCCCACCCCAGTGCAGAGAGGTAGGCAGATGCAGAGGGCAGAGAGCAGATTGAAATAACTTGGGAAGTAG
ENSE00003504917	PHYHD1_e11_del12to17	AAAAACCAATCACTCTTGATTACTAGACTCCCCACCGGAGAGGGACCTTGAGAAAGGAGGAGTTTAAGGCTCTCCATCTTGGCCTGCAGGTGGTGTGTCAAGAAGGATGGTCCGGGCCCCTGTTGGCTCAGCGCCTGGTACCAGCTTCCTTGGGTCAGAGCCAGCCCGGGATAACAGCCTCTTTGTGCCCACCCCAGTGCAGAGAGGTAGGCAGATGCAGAGGGCAGAGAGCAGATTGAAATAACTTGGGAAGTAG
ENSE00003504917	PHYHD1_e11_del10to12, del11to13, del12to14	AAAAACCAATCACTCTTGATTACTAGACTCCCCACCTAGGGAGAGGGACCTTGAGAAAGGAGGAGTTTAAGGCTCTCCATCTTGGCCTGCAGGTGGTGTGTCAAGAAGGATGGTCCGGGCCCCTGTTGGCTCAGCGCCTGGTACCAGCTTCCTTGGGTCAGAGCCAGCCCGGGATAACAGCCTCTTTGTGCCCACCCCAGTGCAGAGAGGTAGGCAGATGCAGAGGGCAGAGAGCAGATTGAAATAACTTGGGAAGTAG
ENSE00003504917	PHYHD1_e11_C12T	AAAAACCAATCACTCTTGATTACTAGACTCCCCACCTCCTAGGGAGAGGGACCTTGAGAAAGGAGGAGTTTAAGGCTCTCCATCTTGGCCTGCAGGTGGTGTGTCAAGAAGGATGGTCCGGGCCCCTGTTGGCTCAGCGCCTGGTACCAGCTTCCTTGGGTCAGAGCCAGCCCGGGATAACAGCCTCTTTGTGCCCACCCCAGTGCAGAGAGGTAGGCAGATGCAGAGGGCAGAGAGCAGATTGAAATAACTTGGGAAGTAG
ENSE00003504917	PHYHD1_e11_C11G	AAAAACCAATCACTCTTGATTACTAGACTCCCCACGCCCTAGGGAGAGGGACCTTGAGAAAGGAGGAGTTTAAGGCTCTCCATCTTGGCCTGCAGGTGGTGTGTCAAGAAGGATGGTCCGGGCCCCTGTTGGCTCAGCGCCTGGTACCAGCTTCCTTGGGTCAGAGCCAGCCCGGGATAACAGCCTCTTTGTGCCCACCCCAGTGCAGAGAGGTAGGCAGATGCAGAGGGCAGAGAGCAGATTGAAATAACTTGGGAAGTAG
ENSE00003504917	PHYHD1_e11_del11to16	AAAAACCAATCACTCTTGATTACTAGACTCCCCACGGGAGAGGGACCTTGAGAAAGGAGGAGTTTAAGGCTCTCCATCTTGGCCTGCAGGTGGTGTGTCAAGAAGGATGGTCCGGGCCCCTGTTGGCTCAGCGCCTGGTACCAGCTTCCTTGGGTCAGAGCCAGCCCGGGATAACAGCCTCTTTGTGCCCACCCCAGTGCAGAGAGGTAGGCAGATGCAGAGGGCAGAGAGCAGATTGAAATAACTTGGGAAGTAG
ENSE00003504917	PHYHD1_e11_C11T	AAAAACCAATCACTCTTGATTACTAGACTCCCCACTCCCTAGGGAGAGGGACCTTGAGAAAGGAGGAGTTTAAGGCTCTCCATCTTGGCCTGCAGGTGGTGTGTCAAGAAGGATGGTCCGGGCCCCTGTTGGCTCAGCGCCTGGTACCAGCTTCCTTGGGTCAGAGCCAGCCCGGGATAACAGCCTCTTTGTGCCCACCCCAGTGCAGAGAGGTAGGCAGATGCAGAGGGCAGAGAGCAGATTGAAATAACTTGGGAAGTAG
ENSE00003504917	PHYHD1_e11_del10to30	AAAAACCAATCACTCTTGATTACTAGACTCCCCAGAGAAAGGAGGAGTTTAAGGCTCTCCATCTTGGCCTGCAGGTGGTGTGTCAAGAAGGATGGTCCGGGCCCCTGTTGGCTCAGCGCCTGGTACCAGCTTCCTTGGGTCAGAGCCAGCCCGGGATAACAGCCTCTTTGTGCCCACCCCAGTGCAGAGAGGTAGGCAGATGCAGAGGGCAGAGAGCAGATTGAAATAACTTGGGAAGTAG
ENSE00003504917	PHYHD1_e11_C10G	AAAAACCAATCACTCTTGATTACTAGACTCCCCAGCCCCTAGGGAGAGGGACCTTGAGAAAGGAGGAGTTTAAGGCTCTCCATCTTGGCCTGCAGGTGGTGTGTCAAGAAGGATGGTCCGGGCCCCTGTTGGCTCAGCGCCTGGTACCAGCTTCCTTGGGTCAGAGCCAGCCCGGGATAACAGCCTCTTTGTGCCCACCCCAGTGCAGAGAGGTAGGCAGATGCAGAGGGCAGAGAGCAGATTGAAATAACTTGGGAAGTAG
ENSE00003504917	PHYHD1_e11_C10T	AAAAACCAATCACTCTTGATTACTAGACTCCCCATCCCCTAGGGAGAGGGACCTTGAGAAAGGAGGAGTTTAAGGCTCTCCATCTTGGCCTGCAGGTGGTGTGTCAAGAAGGATGGTCCGGGCCCCTGTTGGCTCAGCGCCTGGTACCAGCTTCCTTGGGTCAGAGCCAGCCCGGGATAACAGCCTCTTTGTGCCCACCCCAGTGCAGAGAGGTAGGCAGATGCAGAGGGCAGAGAGCAGATTGAAATAACTTGGGAAGTAG
ENSE00003504917	PHYHD1_e11_A9C	AAAAACCAATCACTCTTGATTACTAGACTCCCCCCCCCCTAGGGAGAGGGACCTTGAGAAAGGAGGAGTTTAAGGCTCTCCATCTTGGCCTGCAGGTGGTGTGTCAAGAAGGATGGTCCGGGCCCCTGTTGGCTCAGCGCCTGGTACCAGCTTCCTTGGGTCAGAGCCAGCCCGGGATAACAGCCTCTTTGTGCCCACCCCAGTGCAGAGAGGTAGGCAGATGCAGAGGGCAGAGAGCAGATTGAAATAACTTGGGAAGTAG
ENSE00003504917	PHYHD1_e11_del9to9	AAAAACCAATCACTCTTGATTACTAGACTCCCCCCCCCTAGGGAGAGGGACCTTGAGAAAGGAGGAGTTTAAGGCTCTCCATCTTGGCCTGCAGGTGGTGTGTCAAGAAGGATGGTCCGGGCCCCTGTTGGCTCAGCGCCTGGTACCAGCTTCCTTGGGTCAGAGCCAGCCCGGGATAACAGCCTCTTTGTGCCCACCCCAGTGCAGAGAGGTAGGCAGATGCAGAGGGCAGAGAGCAGATTGAAATAACTTGGGAAGTAG
ENSE00003504917	PHYHD1_e11_del7to9, del8to10, del9to11	AAAAACCAATCACTCTTGATTACTAGACTCCCCCCCTAGGGAGAGGGACCTTGAGAAAGGAGGAGTTTAAGGCTCTCCATCTTGGCCTGCAGGTGGTGTGTCAAGAAGGATGGTCCGGGCCCCTGTTGGCTCAGCGCCTGGTACCAGCTTCCTTGGGTCAGAGCCAGCCCGGGATAACAGCCTCTTTGTGCCCACCCCAGTGCAGAGAGGTAGGCAGATGCAGAGGGCAGAGAGCAGATTGAAATAACTTGGGAAGTAG
ENSE00003504917	PHYHD1_e11_A9G	AAAAACCAATCACTCTTGATTACTAGACTCCCCGCCCCCTAGGGAGAGGGACCTTGAGAAAGGAGGAGTTTAAGGCTCTCCATCTTGGCCTGCAGGTGGTGTGTCAAGAAGGATGGTCCGGGCCCCTGTTGGCTCAGCGCCTGGTACCAGCTTCCTTGGGTCAGAGCCAGCCCGGGATAACAGCCTCTTTGTGCCCACCCCAGTGCAGAGAGGTAGGCAGATGCAGAGGGCAGAGAGCAGATTGAAATAACTTGGGAAGTAG
ENSE00003504917	PHYHD1_e11_del5to10, del6to11, del7to12, del8to13, del9to14	AAAAACCAATCACTCTTGATTACTAGACTCCCCTAGGGAGAGGGACCTTGAGAAAGGAGGAGTTTAAGGCTCTCCATCTTGGCCTGCAGGTGGTGTGTCAAGAAGGATGGTCCGGGCCCCTGTTGGCTCAGCGCCTGGTACCAGCTTCCTTGGGTCAGAGCCAGCCCGGGATAACAGCCTCTTTGTGCCCACCCCAGTGCAGAGAGGTAGGCAGATGCAGAGGGCAGAGAGCAGATTGAAATAACTTGGGAAGTAG
ENSE00003504917	PHYHD1_e11_A9T	AAAAACCAATCACTCTTGATTACTAGACTCCCCTCCCCCTAGGGAGAGGGACCTTGAGAAAGGAGGAGTTTAAGGCTCTCCATCTTGGCCTGCAGGTGGTGTGTCAAGAAGGATGGTCCGGGCCCCTGTTGGCTCAGCGCCTGGTACCAGCTTCCTTGGGTCAGAGCCAGCCCGGGATAACAGCCTCTTTGTGCCCACCCCAGTGCAGAGAGGTAGGCAGATGCAGAGGGCAGAGAGCAGATTGAAATAACTTGGGAAGTAG
ENSE00003504917	PHYHD1_e11_del9to29	AAAAACCAATCACTCTTGATTACTAGACTCCCCTGAGAAAGGAGGAGTTTAAGGCTCTCCATCTTGGCCTGCAGGTGGTGTGTCAAGAAGGATGGTCCGGGCCCCTGTTGGCTCAGCGCCTGGTACCAGCTTCCTTGGGTCAGAGCCAGCCCGGGATAACAGCCTCTTTGTGCCCACCCCAGTGCAGAGAGGTAGGCAGATGCAGAGGGCAGAGAGCAGATTGAAATAACTTGGGAAGTAG
ENSE00003504917	PHYHD1_e11_C8G	AAAAACCAATCACTCTTGATTACTAGACTCCCGACCCCCTAGGGAGAGGGACCTTGAGAAAGGAGGAGTTTAAGGCTCTCCATCTTGGCCTGCAGGTGGTGTGTCAAGAAGGATGGTCCGGGCCCCTGTTGGCTCAGCGCCTGGTACCAGCTTCCTTGGGTCAGAGCCAGCCCGGGATAACAGCCTCTTTGTGCCCACCCCAGTGCAGAGAGGTAGGCAGATGCAGAGGGCAGAGAGCAGATTGAAATAACTTGGGAAGTAG
ENSE00003504917	PHYHD1_e11_C8T	AAAAACCAATCACTCTTGATTACTAGACTCCCTACCCCCTAGGGAGAGGGACCTTGAGAAAGGAGGAGTTTAAGGCTCTCCATCTTGGCCTGCAGGTGGTGTGTCAAGAAGGATGGTCCGGGCCCCTGTTGGCTCAGCGCCTGGTACCAGCTTCCTTGGGTCAGAGCCAGCCCGGGATAACAGCCTCTTTGTGCCCACCCCAGTGCAGAGAGGTAGGCAGATGCAGAGGGCAGAGAGCAGATTGAAATAACTTGGGAAGTAG
ENSE00003504917	PHYHD1_e11_del6to26, del7to27, del8to28	AAAAACCAATCACTCTTGATTACTAGACTCCCTTGAGAAAGGAGGAGTTTAAGGCTCTCCATCTTGGCCTGCAGGTGGTGTGTCAAGAAGGATGGTCCGGGCCCCTGTTGGCTCAGCGCCTGGTACCAGCTTCCTTGGGTCAGAGCCAGCCCGGGATAACAGCCTCTTTGTGCCCACCCCAGTGCAGAGAGGTAGGCAGATGCAGAGGGCAGAGAGCAGATTGAAATAACTTGGGAAGTAG
ENSE00003504917	PHYHD1_e11_C7G	AAAAACCAATCACTCTTGATTACTAGACTCCGCACCCCCTAGGGAGAGGGACCTTGAGAAAGGAGGAGTTTAAGGCTCTCCATCTTGGCCTGCAGGTGGTGTGTCAAGAAGGATGGTCCGGGCCCCTGTTGGCTCAGCGCCTGGTACCAGCTTCCTTGGGTCAGAGCCAGCCCGGGATAACAGCCTCTTTGTGCCCACCCCAGTGCAGAGAGGTAGGCAGATGCAGAGGGCAGAGAGCAGATTGAAATAACTTGGGAAGTAG
ENSE00003504917	PHYHD1_e11_C7T	AAAAACCAATCACTCTTGATTACTAGACTCCTCACCCCCTAGGGAGAGGGACCTTGAGAAAGGAGGAGTTTAAGGCTCTCCATCTTGGCCTGCAGGTGGTGTGTCAAGAAGGATGGTCCGGGCCCCTGTTGGCTCAGCGCCTGGTACCAGCTTCCTTGGGTCAGAGCCAGCCCGGGATAACAGCCTCTTTGTGCCCACCCCAGTGCAGAGAGGTAGGCAGATGCAGAGGGCAGAGAGCAGATTGAAATAACTTGGGAAGTAG
ENSE00003504917	PHYHD1_e11_C6G	AAAAACCAATCACTCTTGATTACTAGACTCGCCACCCCCTAGGGAGAGGGACCTTGAGAAAGGAGGAGTTTAAGGCTCTCCATCTTGGCCTGCAGGTGGTGTGTCAAGAAGGATGGTCCGGGCCCCTGTTGGCTCAGCGCCTGGTACCAGCTTCCTTGGGTCAGAGCCAGCCCGGGATAACAGCCTCTTTGTGCCCACCCCAGTGCAGAGAGGTAGGCAGATGCAGAGGGCAGAGAGCAGATTGAAATAACTTGGGAAGTAG
ENSE00003504917	PHYHD1_e11_C6T	AAAAACCAATCACTCTTGATTACTAGACTCTCCACCCCCTAGGGAGAGGGACCTTGAGAAAGGAGGAGTTTAAGGCTCTCCATCTTGGCCTGCAGGTGGTGTGTCAAGAAGGATGGTCCGGGCCCCTGTTGGCTCAGCGCCTGGTACCAGCTTCCTTGGGTCAGAGCCAGCCCGGGATAACAGCCTCTTTGTGCCCACCCCAGTGCAGAGAGGTAGGCAGATGCAGAGGGCAGAGAGCAGATTGAAATAACTTGGGAAGTAG
ENSE00003504917	PHYHD1_e11_C5G	AAAAACCAATCACTCTTGATTACTAGACTGCCCACCCCCTAGGGAGAGGGACCTTGAGAAAGGAGGAGTTTAAGGCTCTCCATCTTGGCCTGCAGGTGGTGTGTCAAGAAGGATGGTCCGGGCCCCTGTTGGCTCAGCGCCTGGTACCAGCTTCCTTGGGTCAGAGCCAGCCCGGGATAACAGCCTCTTTGTGCCCACCCCAGTGCAGAGAGGTAGGCAGATGCAGAGGGCAGAGAGCAGATTGAAATAACTTGGGAAGTAG
ENSE00003504917	PHYHD1_e11_C5T	AAAAACCAATCACTCTTGATTACTAGACTTCCCACCCCCTAGGGAGAGGGACCTTGAGAAAGGAGGAGTTTAAGGCTCTCCATCTTGGCCTGCAGGTGGTGTGTCAAGAAGGATGGTCCGGGCCCCTGTTGGCTCAGCGCCTGGTACCAGCTTCCTTGGGTCAGAGCCAGCCCGGGATAACAGCCTCTTTGTGCCCACCCCAGTGCAGAGAGGTAGGCAGATGCAGAGGGCAGAGAGCAGATTGAAATAACTTGGGAAGTAG
ENSE00003504917	PHYHD1_e11_del3to23	AAAAACCAATCACTCTTGATTACTAGAGGACCTTGAGAAAGGAGGAGTTTAAGGCTCTCCATCTTGGCCTGCAGGTGGTGTGTCAAGAAGGATGGTCCGGGCCCCTGTTGGCTCAGCGCCTGGTACCAGCTTCCTTGGGTCAGAGCCAGCCCGGGATAACAGCCTCTTTGTGCCCACCCCAGTGCAGAGAGGTAGGCAGATGCAGAGGGCAGAGAGCAGATTGAAATAACTTGGGAAGTAG
ENSE00003504917	PHYHD1_e11_C3G	AAAAACCAATCACTCTTGATTACTAGAGTCCCCACCCCCTAGGGAGAGGGACCTTGAGAAAGGAGGAGTTTAAGGCTCTCCATCTTGGCCTGCAGGTGGTGTGTCAAGAAGGATGGTCCGGGCCCCTGTTGGCTCAGCGCCTGGTACCAGCTTCCTTGGGTCAGAGCCAGCCCGGGATAACAGCCTCTTTGTGCCCACCCCAGTGCAGAGAGGTAGGCAGATGCAGAGGGCAGAGAGCAGATTGAAATAACTTGGGAAGTAG
ENSE00003504917	PHYHD1_e11_del3to3	AAAAACCAATCACTCTTGATTACTAGATCCCCACCCCCTAGGGAGAGGGACCTTGAGAAAGGAGGAGTTTAAGGCTCTCCATCTTGGCCTGCAGGTGGTGTGTCAAGAAGGATGGTCCGGGCCCCTGTTGGCTCAGCGCCTGGTACCAGCTTCCTTGGGTCAGAGCCAGCCCGGGATAACAGCCTCTTTGTGCCCACCCCAGTGCAGAGAGGTAGGCAGATGCAGAGGGCAGAGAGCAGATTGAAATAACTTGGGAAGTAG
ENSE00003504917	PHYHD1_e11_C3T	AAAAACCAATCACTCTTGATTACTAGATTCCCCACCCCCTAGGGAGAGGGACCTTGAGAAAGGAGGAGTTTAAGGCTCTCCATCTTGGCCTGCAGGTGGTGTGTCAAGAAGGATGGTCCGGGCCCCTGTTGGCTCAGCGCCTGGTACCAGCTTCCTTGGGTCAGAGCCAGCCCGGGATAACAGCCTCTTTGTGCCCACCCCAGTGCAGAGAGGTAGGCAGATGCAGAGGGCAGAGAGCAGATTGAAATAACTTGGGAAGTAG
ENSE00003504917	PHYHD1_e11_del2to7	AAAAACCAATCACTCTTGATTACTAGCACCCCCTAGGGAGAGGGACCTTGAGAAAGGAGGAGTTTAAGGCTCTCCATCTTGGCCTGCAGGTGGTGTGTCAAGAAGGATGGTCCGGGCCCCTGTTGGCTCAGCGCCTGGTACCAGCTTCCTTGGGTCAGAGCCAGCCCGGGATAACAGCCTCTTTGTGCCCACCCCAGTGCAGAGAGGTAGGCAGATGCAGAGGGCAGAGAGCAGATTGAAATAACTTGGGAAGTAG
ENSE00003504917	PHYHD1_e11_del2to4	AAAAACCAATCACTCTTGATTACTAGCCCCACCCCCTAGGGAGAGGGACCTTGAGAAAGGAGGAGTTTAAGGCTCTCCATCTTGGCCTGCAGGTGGTGTGTCAAGAAGGATGGTCCGGGCCCCTGTTGGCTCAGCGCCTGGTACCAGCTTCCTTGGGTCAGAGCCAGCCCGGGATAACAGCCTCTTTGTGCCCACCCCAGTGCAGAGAGGTAGGCAGATGCAGAGGGCAGAGAGCAGATTGAAATAACTTGGGAAGTAG
ENSE00003504917	PHYHD1_e11_A2C	AAAAACCAATCACTCTTGATTACTAGCCTCCCCACCCCCTAGGGAGAGGGACCTTGAGAAAGGAGGAGTTTAAGGCTCTCCATCTTGGCCTGCAGGTGGTGTGTCAAGAAGGATGGTCCGGGCCCCTGTTGGCTCAGCGCCTGGTACCAGCTTCCTTGGGTCAGAGCCAGCCCGGGATAACAGCCTCTTTGTGCCCACCCCAGTGCAGAGAGGTAGGCAGATGCAGAGGGCAGAGAGCAGATTGAAATAACTTGGGAAGTAG
ENSE00003504917	PHYHD1_e11_del2to2	AAAAACCAATCACTCTTGATTACTAGCTCCCCACCCCCTAGGGAGAGGGACCTTGAGAAAGGAGGAGTTTAAGGCTCTCCATCTTGGCCTGCAGGTGGTGTGTCAAGAAGGATGGTCCGGGCCCCTGTTGGCTCAGCGCCTGGTACCAGCTTCCTTGGGTCAGAGCCAGCCCGGGATAACAGCCTCTTTGTGCCCACCCCAGTGCAGAGAGGTAGGCAGATGCAGAGGGCAGAGAGCAGATTGAAATAACTTGGGAAGTAG
ENSE00003504917	PHYHD1_e11_A2G	AAAAACCAATCACTCTTGATTACTAGGCTCCCCACCCCCTAGGGAGAGGGACCTTGAGAAAGGAGGAGTTTAAGGCTCTCCATCTTGGCCTGCAGGTGGTGTGTCAAGAAGGATGGTCCGGGCCCCTGTTGGCTCAGCGCCTGGTACCAGCTTCCTTGGGTCAGAGCCAGCCCGGGATAACAGCCTCTTTGTGCCCACCCCAGTGCAGAGAGGTAGGCAGATGCAGAGGGCAGAGAGCAGATTGAAATAACTTGGGAAGTAG
ENSE00003504917	PHYHD1_e11_del2to22	AAAAACCAATCACTCTTGATTACTAGGGGACCTTGAGAAAGGAGGAGTTTAAGGCTCTCCATCTTGGCCTGCAGGTGGTGTGTCAAGAAGGATGGTCCGGGCCCCTGTTGGCTCAGCGCCTGGTACCAGCTTCCTTGGGTCAGAGCCAGCCCGGGATAACAGCCTCTTTGTGCCCACCCCAGTGCAGAGAGGTAGGCAGATGCAGAGGGCAGAGAGCAGATTGAAATAACTTGGGAAGTAG
ENSE00003504917	PHYHD1_e11_A2T	AAAAACCAATCACTCTTGATTACTAGTCTCCCCACCCCCTAGGGAGAGGGACCTTGAGAAAGGAGGAGTTTAAGGCTCTCCATCTTGGCCTGCAGGTGGTGTGTCAAGAAGGATGGTCCGGGCCCCTGTTGGCTCAGCGCCTGGTACCAGCTTCCTTGGGTCAGAGCCAGCCCGGGATAACAGCCTCTTTGTGCCCACCCCAGTGCAGAGAGGTAGGCAGATGCAGAGGGCAGAGAGCAGATTGAAATAACTTGGGAAGTAG
ENSE00003504917	PHYHD1_e11_G1T	AAAAACCAATCACTCTTGATTACTATACTCCCCACCCCCTAGGGAGAGGGACCTTGAGAAAGGAGGAGTTTAAGGCTCTCCATCTTGGCCTGCAGGTGGTGTGTCAAGAAGGATGGTCCGGGCCCCTGTTGGCTCAGCGCCTGGTACCAGCTTCCTTGGGTCAGAGCCAGCCCGGGATAACAGCCTCTTTGTGCCCACCCCAGTGCAGAGAGGTAGGCAGATGCAGAGGGCAGAGAGCAGATTGAAATAACTTGGGAAGTAG
ENSE00003504917	PHYHD1_e11_del1to3	AAAAACCAATCACTCTTGATTACTATCCCCACCCCCTAGGGAGAGGGACCTTGAGAAAGGAGGAGTTTAAGGCTCTCCATCTTGGCCTGCAGGTGGTGTGTCAAGAAGGATGGTCCGGGCCCCTGTTGGCTCAGCGCCTGGTACCAGCTTCCTTGGGTCAGAGCCAGCCCGGGATAACAGCCTCTTTGTGCCCACCCCAGTGCAGAGAGGTAGGCAGATGCAGAGGGCAGAGAGCAGATTGAAATAACTTGGGAAGTAG
ENSE00003514511	TSC2_e20_wt	AAAAACCAATCACTCTTGATTACTATCAGATGCTAGCTTCCGCCTCTGTCTCTAGGGTCCAGAAGGCCCTGTCCTGACGCCTCCTCTCCTCGCAGGAGTCTGACTGGAAGGTGCTGAAGCTGGTTCTGGGCAGGCTGCCTGAGTCCCTGCGCTATAAAGTGCTCATCTTTACTTCCCCTTGCAGTGTGGACCAGCTGTGCTCTGCTCTCTGCTCCATGGTACCATGGCCGGCCTGGGGTTGGGCAGATTGAAATAACTTGGGAAGTAG
ENSE00003514511	TSC2_e20_T1A	AAAAACCAATCACTCTTGATTACTAACAGATGCTAGCTTCCGCCTCTGTCTCTAGGGTCCAGAAGGCCCTGTCCTGACGCCTCCTCTCCTCGCAGGAGTCTGACTGGAAGGTGCTGAAGCTGGTTCTGGGCAGGCTGCCTGAGTCCCTGCGCTATAAAGTGCTCATCTTTACTTCCCCTTGCAGTGTGGACCAGCTGTGCTCTGCTCTCTGCTCCATGGTACCATGGCCGGCCTGGGGTTGGGCAGATTGAAATAACTTGGGAAGTAG
ENSE00003514511	TSC2_e20_del1to1	AAAAACCAATCACTCTTGATTACTACAGATGCTAGCTTCCGCCTCTGTCTCTAGGGTCCAGAAGGCCCTGTCCTGACGCCTCCTCTCCTCGCAGGAGTCTGACTGGAAGGTGCTGAAGCTGGTTCTGGGCAGGCTGCCTGAGTCCCTGCGCTATAAAGTGCTCATCTTTACTTCCCCTTGCAGTGTGGACCAGCTGTGCTCTGCTCTCTGCTCCATGGTACCATGGCCGGCCTGGGGTTGGGCAGATTGAAATAACTTGGGAAGTAG
ENSE00003514511	TSC2_e20_T1C	AAAAACCAATCACTCTTGATTACTACCAGATGCTAGCTTCCGCCTCTGTCTCTAGGGTCCAGAAGGCCCTGTCCTGACGCCTCCTCTCCTCGCAGGAGTCTGACTGGAAGGTGCTGAAGCTGGTTCTGGGCAGGCTGCCTGAGTCCCTGCGCTATAAAGTGCTCATCTTTACTTCCCCTTGCAGTGTGGACCAGCTGTGCTCTGCTCTCTGCTCCATGGTACCATGGCCGGCCTGGGGTTGGGCAGATTGAAATAACTTGGGAAGTAG
ENSE00003514511	TSC2_e20_del1to3	AAAAACCAATCACTCTTGATTACTAGATGCTAGCTTCCGCCTCTGTCTCTAGGGTCCAGAAGGCCCTGTCCTGACGCCTCCTCTCCTCGCAGGAGTCTGACTGGAAGGTGCTGAAGCTGGTTCTGGGCAGGCTGCCTGAGTCCCTGCGCTATAAAGTGCTCATCTTTACTTCCCCTTGCAGTGTGGACCAGCTGTGCTCTGCTCTCTGCTCCATGGTACCATGGCCGGCCTGGGGTTGGGCAGATTGAAATAACTTGGGAAGTAG
ENSE00003514511	TSC2_e20_T1G	AAAAACCAATCACTCTTGATTACTAGCAGATGCTAGCTTCCGCCTCTGTCTCTAGGGTCCAGAAGGCCCTGTCCTGACGCCTCCTCTCCTCGCAGGAGTCTGACTGGAAGGTGCTGAAGCTGGTTCTGGGCAGGCTGCCTGAGTCCCTGCGCTATAAAGTGCTCATCTTTACTTCCCCTTGCAGTGTGGACCAGCTGTGCTCTGCTCTCTGCTCCATGGTACCATGGCCGGCCTGGGGTTGGGCAGATTGAAATAACTTGGGAAGTAG
ENSE00003514511	TSC2_e20_del1to6	AAAAACCAATCACTCTTGATTACTAGCTAGCTTCCGCCTCTGTCTCTAGGGTCCAGAAGGCCCTGTCCTGACGCCTCCTCTCCTCGCAGGAGTCTGACTGGAAGGTGCTGAAGCTGGTTCTGGGCAGGCTGCCTGAGTCCCTGCGCTATAAAGTGCTCATCTTTACTTCCCCTTGCAGTGTGGACCAGCTGTGCTCTGCTCTCTGCTCCATGGTACCATGGCCGGCCTGGGGTTGGGCAGATTGAAATAACTTGGGAAGTAG
ENSE00003514511	TSC2_e20_C2A	AAAAACCAATCACTCTTGATTACTATAAGATGCTAGCTTCCGCCTCTGTCTCTAGGGTCCAGAAGGCCCTGTCCTGACGCCTCCTCTCCTCGCAGGAGTCTGACTGGAAGGTGCTGAAGCTGGTTCTGGGCAGGCTGCCTGAGTCCCTGCGCTATAAAGTGCTCATCTTTACTTCCCCTTGCAGTGTGGACCAGCTGTGCTCTGCTCTCTGCTCCATGGTACCATGGCCGGCCTGGGGTTGGGCAGATTGAAATAACTTGGGAAGTAG
ENSE00003514511	TSC2_e20_del2to2	AAAAACCAATCACTCTTGATTACTATAGATGCTAGCTTCCGCCTCTGTCTCTAGGGTCCAGAAGGCCCTGTCCTGACGCCTCCTCTCCTCGCAGGAGTCTGACTGGAAGGTGCTGAAGCTGGTTCTGGGCAGGCTGCCTGAGTCCCTGCGCTATAAAGTGCTCATCTTTACTTCCCCTTGCAGTGTGGACCAGCTGTGCTCTGCTCTCTGCTCCATGGTACCATGGCCGGCCTGGGGTTGGGCAGATTGAAATAACTTGGGAAGTAG
ENSE00003514511	TSC2_e20_del2to4	AAAAACCAATCACTCTTGATTACTATATGCTAGCTTCCGCCTCTGTCTCTAGGGTCCAGAAGGCCCTGTCCTGACGCCTCCTCTCCTCGCAGGAGTCTGACTGGAAGGTGCTGAAGCTGGTTCTGGGCAGGCTGCCTGAGTCCCTGCGCTATAAAGTGCTCATCTTTACTTCCCCTTGCAGTGTGGACCAGCTGTGCTCTGCTCTCTGCTCCATGGTACCATGGCCGGCCTGGGGTTGGGCAGATTGAAATAACTTGGGAAGTAG
ENSE00003514511	TSC2_e20_G4A	AAAAACCAATCACTCTTGATTACTATCAAATGCTAGCTTCCGCCTCTGTCTCTAGGGTCCAGAAGGCCCTGTCCTGACGCCTCCTCTCCTCGCAGGAGTCTGACTGGAAGGTGCTGAAGCTGGTTCTGGGCAGGCTGCCTGAGTCCCTGCGCTATAAAGTGCTCATCTTTACTTCCCCTTGCAGTGTGGACCAGCTGTGCTCTGCTCTCTGCTCCATGGTACCATGGCCGGCCTGGGGTTGGGCAGATTGAAATAACTTGGGAAGTAG
ENSE00003514511	TSC2_e20_del4to9	AAAAACCAATCACTCTTGATTACTATCAAGCTTCCGCCTCTGTCTCTAGGGTCCAGAAGGCCCTGTCCTGACGCCTCCTCTCCTCGCAGGAGTCTGACTGGAAGGTGCTGAAGCTGGTTCTGGGCAGGCTGCCTGAGTCCCTGCGCTATAAAGTGCTCATCTTTACTTCCCCTTGCAGTGTGGACCAGCTGTGCTCTGCTCTCTGCTCCATGGTACCATGGCCGGCCTGGGGTTGGGCAGATTGAAATAACTTGGGAAGTAG
ENSE00003514511	TSC2_e20_del4to4	AAAAACCAATCACTCTTGATTACTATCAATGCTAGCTTCCGCCTCTGTCTCTAGGGTCCAGAAGGCCCTGTCCTGACGCCTCCTCTCCTCGCAGGAGTCTGACTGGAAGGTGCTGAAGCTGGTTCTGGGCAGGCTGCCTGAGTCCCTGCGCTATAAAGTGCTCATCTTTACTTCCCCTTGCAGTGTGGACCAGCTGTGCTCTGCTCTCTGCTCCATGGTACCATGGCCGGCCTGGGGTTGGGCAGATTGAAATAACTTGGGAAGTAG
ENSE00003514511	TSC2_e20_G4C	AAAAACCAATCACTCTTGATTACTATCACATGCTAGCTTCCGCCTCTGTCTCTAGGGTCCAGAAGGCCCTGTCCTGACGCCTCCTCTCCTCGCAGGAGTCTGACTGGAAGGTGCTGAAGCTGGTTCTGGGCAGGCTGCCTGAGTCCCTGCGCTATAAAGTGCTCATCTTTACTTCCCCTTGCAGTGTGGACCAGCTGTGCTCTGCTCTCTGCTCCATGGTACCATGGCCGGCCTGGGGTTGGGCAGATTGAAATAACTTGGGAAGTAG
ENSE00003514511	TSC2_e20_del4to24	AAAAACCAATCACTCTTGATTACTATCACTCTAGGGTCCAGAAGGCCCTGTCCTGACGCCTCCTCTCCTCGCAGGAGTCTGACTGGAAGGTGCTGAAGCTGGTTCTGGGCAGGCTGCCTGAGTCCCTGCGCTATAAAGTGCTCATCTTTACTTCCCCTTGCAGTGTGGACCAGCTGTGCTCTGCTCTCTGCTCCATGGTACCATGGCCGGCCTGGGGTTGGGCAGATTGAAATAACTTGGGAAGTAG
ENSE00003514511	TSC2_e20_T6A	AAAAACCAATCACTCTTGATTACTATCAGAAGCTAGCTTCCGCCTCTGTCTCTAGGGTCCAGAAGGCCCTGTCCTGACGCCTCCTCTCCTCGCAGGAGTCTGACTGGAAGGTGCTGAAGCTGGTTCTGGGCAGGCTGCCTGAGTCCCTGCGCTATAAAGTGCTCATCTTTACTTCCCCTTGCAGTGTGGACCAGCTGTGCTCTGCTCTCTGCTCCATGGTACCATGGCCGGCCTGGGGTTGGGCAGATTGAAATAACTTGGGAAGTAG
ENSE00003514511	TSC2_e20_T6C	AAAAACCAATCACTCTTGATTACTATCAGACGCTAGCTTCCGCCTCTGTCTCTAGGGTCCAGAAGGCCCTGTCCTGACGCCTCCTCTCCTCGCAGGAGTCTGACTGGAAGGTGCTGAAGCTGGTTCTGGGCAGGCTGCCTGAGTCCCTGCGCTATAAAGTGCTCATCTTTACTTCCCCTTGCAGTGTGGACCAGCTGTGCTCTGCTCTCTGCTCCATGGTACCATGGCCGGCCTGGGGTTGGGCAGATTGAAATAACTTGGGAAGTAG
ENSE00003514511	TSC2_e20_del6to26	AAAAACCAATCACTCTTGATTACTATCAGACTAGGGTCCAGAAGGCCCTGTCCTGACGCCTCCTCTCCTCGCAGGAGTCTGACTGGAAGGTGCTGAAGCTGGTTCTGGGCAGGCTGCCTGAGTCCCTGCGCTATAAAGTGCTCATCTTTACTTCCCCTTGCAGTGTGGACCAGCTGTGCTCTGCTCTCTGCTCCATGGTACCATGGCCGGCCTGGGGTTGGGCAGATTGAAATAACTTGGGAAGTAG
ENSE00003514511	TSC2_e20_del6to11	AAAAACCAATCACTCTTGATTACTATCAGACTTCCGCCTCTGTCTCTAGGGTCCAGAAGGCCCTGTCCTGACGCCTCCTCTCCTCGCAGGAGTCTGACTGGAAGGTGCTGAAGCTGGTTCTGGGCAGGCTGCCTGAGTCCCTGCGCTATAAAGTGCTCATCTTTACTTCCCCTTGCAGTGTGGACCAGCTGTGCTCTGCTCTCTGCTCCATGGTACCATGGCCGGCCTGGGGTTGGGCAGATTGAAATAACTTGGGAAGTAG
ENSE00003514511	TSC2_e20_del6to6	AAAAACCAATCACTCTTGATTACTATCAGAGCTAGCTTCCGCCTCTGTCTCTAGGGTCCAGAAGGCCCTGTCCTGACGCCTCCTCTCCTCGCAGGAGTCTGACTGGAAGGTGCTGAAGCTGGTTCTGGGCAGGCTGCCTGAGTCCCTGCGCTATAAAGTGCTCATCTTTACTTCCCCTTGCAGTGTGGACCAGCTGTGCTCTGCTCTCTGCTCCATGGTACCATGGCCGGCCTGGGGTTGGGCAGATTGAAATAACTTGGGAAGTAG
ENSE00003514511	TSC2_e20_T6G	AAAAACCAATCACTCTTGATTACTATCAGAGGCTAGCTTCCGCCTCTGTCTCTAGGGTCCAGAAGGCCCTGTCCTGACGCCTCCTCTCCTCGCAGGAGTCTGACTGGAAGGTGCTGAAGCTGGTTCTGGGCAGGCTGCCTGAGTCCCTGCGCTATAAAGTGCTCATCTTTACTTCCCCTTGCAGTGTGGACCAGCTGTGCTCTGCTCTCTGCTCCATGGTACCATGGCCGGCCTGGGGTTGGGCAGATTGAAATAACTTGGGAAGTAG
ENSE00003514511	TSC2_e20_G7A	AAAAACCAATCACTCTTGATTACTATCAGATACTAGCTTCCGCCTCTGTCTCTAGGGTCCAGAAGGCCCTGTCCTGACGCCTCCTCTCCTCGCAGGAGTCTGACTGGAAGGTGCTGAAGCTGGTTCTGGGCAGGCTGCCTGAGTCCCTGCGCTATAAAGTGCTCATCTTTACTTCCCCTTGCAGTGTGGACCAGCTGTGCTCTGCTCTCTGCTCCATGGTACCATGGCCGGCCTGGGGTTGGGCAGATTGAAATAACTTGGGAAGTAG
ENSE00003514511	TSC2_e20_del6to8, del7to9	AAAAACCAATCACTCTTGATTACTATCAGATAGCTTCCGCCTCTGTCTCTAGGGTCCAGAAGGCCCTGTCCTGACGCCTCCTCTCCTCGCAGGAGTCTGACTGGAAGGTGCTGAAGCTGGTTCTGGGCAGGCTGCCTGAGTCCCTGCGCTATAAAGTGCTCATCTTTACTTCCCCTTGCAGTGTGGACCAGCTGTGCTCTGCTCTCTGCTCCATGGTACCATGGCCGGCCTGGGGTTGGGCAGATTGAAATAACTTGGGAAGTAG
ENSE00003514511	TSC2_e20_G7C	AAAAACCAATCACTCTTGATTACTATCAGATCCTAGCTTCCGCCTCTGTCTCTAGGGTCCAGAAGGCCCTGTCCTGACGCCTCCTCTCCTCGCAGGAGTCTGACTGGAAGGTGCTGAAGCTGGTTCTGGGCAGGCTGCCTGAGTCCCTGCGCTATAAAGTGCTCATCTTTACTTCCCCTTGCAGTGTGGACCAGCTGTGCTCTGCTCTCTGCTCCATGGTACCATGGCCGGCCTGGGGTTGGGCAGATTGAAATAACTTGGGAAGTAG
ENSE00003514511	TSC2_e20_del7to7	AAAAACCAATCACTCTTGATTACTATCAGATCTAGCTTCCGCCTCTGTCTCTAGGGTCCAGAAGGCCCTGTCCTGACGCCTCCTCTCCTCGCAGGAGTCTGACTGGAAGGTGCTGAAGCTGGTTCTGGGCAGGCTGCCTGAGTCCCTGCGCTATAAAGTGCTCATCTTTACTTCCCCTTGCAGTGTGGACCAGCTGTGCTCTGCTCTCTGCTCCATGGTACCATGGCCGGCCTGGGGTTGGGCAGATTGAAATAACTTGGGAAGTAG
ENSE00003514511	TSC2_e20_del8to28	AAAAACCAATCACTCTTGATTACTATCAGATGAGGGTCCAGAAGGCCCTGTCCTGACGCCTCCTCTCCTCGCAGGAGTCTGACTGGAAGGTGCTGAAGCTGGTTCTGGGCAGGCTGCCTGAGTCCCTGCGCTATAAAGTGCTCATCTTTACTTCCCCTTGCAGTGTGGACCAGCTGTGCTCTGCTCTCTGCTCCATGGTACCATGGCCGGCCTGGGGTTGGGCAGATTGAAATAACTTGGGAAGTAG
ENSE00003514511	TSC2_e20_C8A	AAAAACCAATCACTCTTGATTACTATCAGATGATAGCTTCCGCCTCTGTCTCTAGGGTCCAGAAGGCCCTGTCCTGACGCCTCCTCTCCTCGCAGGAGTCTGACTGGAAGGTGCTGAAGCTGGTTCTGGGCAGGCTGCCTGAGTCCCTGCGCTATAAAGTGCTCATCTTTACTTCCCCTTGCAGTGTGGACCAGCTGTGCTCTGCTCTCTGCTCCATGGTACCATGGCCGGCCTGGGGTTGGGCAGATTGAAATAACTTGGGAAGTAG
ENSE00003514511	TSC2_e20_T9A	AAAAACCAATCACTCTTGATTACTATCAGATGCAAGCTTCCGCCTCTGTCTCTAGGGTCCAGAAGGCCCTGTCCTGACGCCTCCTCTCCTCGCAGGAGTCTGACTGGAAGGTGCTGAAGCTGGTTCTGGGCAGGCTGCCTGAGTCCCTGCGCTATAAAGTGCTCATCTTTACTTCCCCTTGCAGTGTGGACCAGCTGTGCTCTGCTCTCTGCTCCATGGTACCATGGCCGGCCTGGGGTTGGGCAGATTGAAATAACTTGGGAAGTAG
ENSE00003514511	TSC2_e20_del9to9	AAAAACCAATCACTCTTGATTACTATCAGATGCAGCTTCCGCCTCTGTCTCTAGGGTCCAGAAGGCCCTGTCCTGACGCCTCCTCTCCTCGCAGGAGTCTGACTGGAAGGTGCTGAAGCTGGTTCTGGGCAGGCTGCCTGAGTCCCTGCGCTATAAAGTGCTCATCTTTACTTCCCCTTGCAGTGTGGACCAGCTGTGCTCTGCTCTCTGCTCCATGGTACCATGGCCGGCCTGGGGTTGGGCAGATTGAAATAACTTGGGAAGTAG
ENSE00003514511	TSC2_e20_T9C	AAAAACCAATCACTCTTGATTACTATCAGATGCCAGCTTCCGCCTCTGTCTCTAGGGTCCAGAAGGCCCTGTCCTGACGCCTCCTCTCCTCGCAGGAGTCTGACTGGAAGGTGCTGAAGCTGGTTCTGGGCAGGCTGCCTGAGTCCCTGCGCTATAAAGTGCTCATCTTTACTTCCCCTTGCAGTGTGGACCAGCTGTGCTCTGCTCTCTGCTCCATGGTACCATGGCCGGCCTGGGGTTGGGCAGATTGAAATAACTTGGGAAGTAG
ENSE00003514511	TSC2_e20_del9to14	AAAAACCAATCACTCTTGATTACTATCAGATGCCCGCCTCTGTCTCTAGGGTCCAGAAGGCCCTGTCCTGACGCCTCCTCTCCTCGCAGGAGTCTGACTGGAAGGTGCTGAAGCTGGTTCTGGGCAGGCTGCCTGAGTCCCTGCGCTATAAAGTGCTCATCTTTACTTCCCCTTGCAGTGTGGACCAGCTGTGCTCTGCTCTCTGCTCCATGGTACCATGGCCGGCCTGGGGTTGGGCAGATTGAAATAACTTGGGAAGTAG
ENSE00003514511	TSC2_e20_del9to11	AAAAACCAATCACTCTTGATTACTATCAGATGCCTTCCGCCTCTGTCTCTAGGGTCCAGAAGGCCCTGTCCTGACGCCTCCTCTCCTCGCAGGAGTCTGACTGGAAGGTGCTGAAGCTGGTTCTGGGCAGGCTGCCTGAGTCCCTGCGCTATAAAGTGCTCATCTTTACTTCCCCTTGCAGTGTGGACCAGCTGTGCTCTGCTCTCTGCTCCATGGTACCATGGCCGGCCTGGGGTTGGGCAGATTGAAATAACTTGGGAAGTAG
ENSE00003514511	TSC2_e20_T9G	AAAAACCAATCACTCTTGATTACTATCAGATGCGAGCTTCCGCCTCTGTCTCTAGGGTCCAGAAGGCCCTGTCCTGACGCCTCCTCTCCTCGCAGGAGTCTGACTGGAAGGTGCTGAAGCTGGTTCTGGGCAGGCTGCCTGAGTCCCTGCGCTATAAAGTGCTCATCTTTACTTCCCCTTGCAGTGTGGACCAGCTGTGCTCTGCTCTCTGCTCCATGGTACCATGGCCGGCCTGGGGTTGGGCAGATTGAAATAACTTGGGAAGTAG
ENSE00003514511	TSC2_e20_del9to29	AAAAACCAATCACTCTTGATTACTATCAGATGCGGGTCCAGAAGGCCCTGTCCTGACGCCTCCTCTCCTCGCAGGAGTCTGACTGGAAGGTGCTGAAGCTGGTTCTGGGCAGGCTGCCTGAGTCCCTGCGCTATAAAGTGCTCATCTTTACTTCCCCTTGCAGTGTGGACCAGCTGTGCTCTGCTCTCTGCTCCATGGTACCATGGCCGGCCTGGGGTTGGGCAGATTGAAATAACTTGGGAAGTAG
ENSE00003514511	TSC2_e20_G11A	AAAAACCAATCACTCTTGATTACTATCAGATGCTAACTTCCGCCTCTGTCTCTAGGGTCCAGAAGGCCCTGTCCTGACGCCTCCTCTCCTCGCAGGAGTCTGACTGGAAGGTGCTGAAGCTGGTTCTGGGCAGGCTGCCTGAGTCCCTGCGCTATAAAGTGCTCATCTTTACTTCCCCTTGCAGTGTGGACCAGCTGTGCTCTGCTCTCTGCTCCATGGTACCATGGCCGGCCTGGGGTTGGGCAGATTGAAATAACTTGGGAAGTAG
ENSE00003514511	TSC2_e20_G11C	AAAAACCAATCACTCTTGATTACTATCAGATGCTACCTTCCGCCTCTGTCTCTAGGGTCCAGAAGGCCCTGTCCTGACGCCTCCTCTCCTCGCAGGAGTCTGACTGGAAGGTGCTGAAGCTGGTTCTGGGCAGGCTGCCTGAGTCCCTGCGCTATAAAGTGCTCATCTTTACTTCCCCTTGCAGTGTGGACCAGCTGTGCTCTGCTCTCTGCTCCATGGTACCATGGCCGGCCTGGGGTTGGGCAGATTGAAATAACTTGGGAAGTAG
ENSE00003514511	TSC2_e20_del11to11	AAAAACCAATCACTCTTGATTACTATCAGATGCTACTTCCGCCTCTGTCTCTAGGGTCCAGAAGGCCCTGTCCTGACGCCTCCTCTCCTCGCAGGAGTCTGACTGGAAGGTGCTGAAGCTGGTTCTGGGCAGGCTGCCTGAGTCCCTGCGCTATAAAGTGCTCATCTTTACTTCCCCTTGCAGTGTGGACCAGCTGTGCTCTGCTCTCTGCTCCATGGTACCATGGCCGGCCTGGGGTTGGGCAGATTGAAATAACTTGGGAAGTAG
ENSE00003514511	TSC2_e20_C12A	AAAAACCAATCACTCTTGATTACTATCAGATGCTAGATTCCGCCTCTGTCTCTAGGGTCCAGAAGGCCCTGTCCTGACGCCTCCTCTCCTCGCAGGAGTCTGACTGGAAGGTGCTGAAGCTGGTTCTGGGCAGGCTGCCTGAGTCCCTGCGCTATAAAGTGCTCATCTTTACTTCCCCTTGCAGTGTGGACCAGCTGTGCTCTGCTCTCTGCTCCATGGTACCATGGCCGGCCTGGGGTTGGGCAGATTGAAATAACTTGGGAAGTAG
ENSE00003514511	TSC2_e20_T13A	AAAAACCAATCACTCTTGATTACTATCAGATGCTAGCATCCGCCTCTGTCTCTAGGGTCCAGAAGGCCCTGTCCTGACGCCTCCTCTCCTCGCAGGAGTCTGACTGGAAGGTGCTGAAGCTGGTTCTGGGCAGGCTGCCTGAGTCCCTGCGCTATAAAGTGCTCATCTTTACTTCCCCTTGCAGTGTGGACCAGCTGTGCTCTGCTCTCTGCTCCATGGTACCATGGCCGGCCTGGGGTTGGGCAGATTGAAATAACTTGGGAAGTAG
ENSE00003514511	TSC2_e20_del13to33	AAAAACCAATCACTCTTGATTACTATCAGATGCTAGCCCAGAAGGCCCTGTCCTGACGCCTCCTCTCCTCGCAGGAGTCTGACTGGAAGGTGCTGAAGCTGGTTCTGGGCAGGCTGCCTGAGTCCCTGCGCTATAAAGTGCTCATCTTTACTTCCCCTTGCAGTGTGGACCAGCTGTGCTCTGCTCTCTGCTCCATGGTACCATGGCCGGCCTGGGGTTGGGCAGATTGAAATAACTTGGGAAGTAG
ENSE00003514511	TSC2_e20_del12to14, del13to15	AAAAACCAATCACTCTTGATTACTATCAGATGCTAGCCGCCTCTGTCTCTAGGGTCCAGAAGGCCCTGTCCTGACGCCTCCTCTCCTCGCAGGAGTCTGACTGGAAGGTGCTGAAGCTGGTTCTGGGCAGGCTGCCTGAGTCCCTGCGCTATAAAGTGCTCATCTTTACTTCCCCTTGCAGTGTGGACCAGCTGTGCTCTGCTCTCTGCTCCATGGTACCATGGCCGGCCTGGGGTTGGGCAGATTGAAATAACTTGGGAAGTAG
ENSE00003514511	TSC2_e20_T13C	AAAAACCAATCACTCTTGATTACTATCAGATGCTAGCCTCCGCCTCTGTCTCTAGGGTCCAGAAGGCCCTGTCCTGACGCCTCCTCTCCTCGCAGGAGTCTGACTGGAAGGTGCTGAAGCTGGTTCTGGGCAGGCTGCCTGAGTCCCTGCGCTATAAAGTGCTCATCTTTACTTCCCCTTGCAGTGTGGACCAGCTGTGCTCTGCTCTCTGCTCCATGGTACCATGGCCGGCCTGGGGTTGGGCAGATTGAAATAACTTGGGAAGTAG
ENSE00003514511	TSC2_e20_del11to16, del12to17, del13to18	AAAAACCAATCACTCTTGATTACTATCAGATGCTAGCCTCTGTCTCTAGGGTCCAGAAGGCCCTGTCCTGACGCCTCCTCTCCTCGCAGGAGTCTGACTGGAAGGTGCTGAAGCTGGTTCTGGGCAGGCTGCCTGAGTCCCTGCGCTATAAAGTGCTCATCTTTACTTCCCCTTGCAGTGTGGACCAGCTGTGCTCTGCTCTCTGCTCCATGGTACCATGGCCGGCCTGGGGTTGGGCAGATTGAAATAACTTGGGAAGTAG
ENSE00003514511	TSC2_e20_T13G	AAAAACCAATCACTCTTGATTACTATCAGATGCTAGCGTCCGCCTCTGTCTCTAGGGTCCAGAAGGCCCTGTCCTGACGCCTCCTCTCCTCGCAGGAGTCTGACTGGAAGGTGCTGAAGCTGGTTCTGGGCAGGCTGCCTGAGTCCCTGCGCTATAAAGTGCTCATCTTTACTTCCCCTTGCAGTGTGGACCAGCTGTGCTCTGCTCTCTGCTCCATGGTACCATGGCCGGCCTGGGGTTGGGCAGATTGAAATAACTTGGGAAGTAG
ENSE00003514511	TSC2_e20_T14A	AAAAACCAATCACTCTTGATTACTATCAGATGCTAGCTACCGCCTCTGTCTCTAGGGTCCAGAAGGCCCTGTCCTGACGCCTCCTCTCCTCGCAGGAGTCTGACTGGAAGGTGCTGAAGCTGGTTCTGGGCAGGCTGCCTGAGTCCCTGCGCTATAAAGTGCTCATCTTTACTTCCCCTTGCAGTGTGGACCAGCTGTGCTCTGCTCTCTGCTCCATGGTACCATGGCCGGCCTGGGGTTGGGCAGATTGAAATAACTTGGGAAGTAG
ENSE00003514511	TSC2_e20_del14to34	AAAAACCAATCACTCTTGATTACTATCAGATGCTAGCTCAGAAGGCCCTGTCCTGACGCCTCCTCTCCTCGCAGGAGTCTGACTGGAAGGTGCTGAAGCTGGTTCTGGGCAGGCTGCCTGAGTCCCTGCGCTATAAAGTGCTCATCTTTACTTCCCCTTGCAGTGTGGACCAGCTGTGCTCTGCTCTCTGCTCCATGGTACCATGGCCGGCCTGGGGTTGGGCAGATTGAAATAACTTGGGAAGTAG
ENSE00003514511	TSC2_e20_T14C	AAAAACCAATCACTCTTGATTACTATCAGATGCTAGCTCCCGCCTCTGTCTCTAGGGTCCAGAAGGCCCTGTCCTGACGCCTCCTCTCCTCGCAGGAGTCTGACTGGAAGGTGCTGAAGCTGGTTCTGGGCAGGCTGCCTGAGTCCCTGCGCTATAAAGTGCTCATCTTTACTTCCCCTTGCAGTGTGGACCAGCTGTGCTCTGCTCTCTGCTCCATGGTACCATGGCCGGCCTGGGGTTGGGCAGATTGAAATAACTTGGGAAGTAG
ENSE00003514511	TSC2_e20_del13to13, del14to14	AAAAACCAATCACTCTTGATTACTATCAGATGCTAGCTCCGCCTCTGTCTCTAGGGTCCAGAAGGCCCTGTCCTGACGCCTCCTCTCCTCGCAGGAGTCTGACTGGAAGGTGCTGAAGCTGGTTCTGGGCAGGCTGCCTGAGTCCCTGCGCTATAAAGTGCTCATCTTTACTTCCCCTTGCAGTGTGGACCAGCTGTGCTCTGCTCTCTGCTCCATGGTACCATGGCCGGCCTGGGGTTGGGCAGATTGAAATAACTTGGGAAGTAG
ENSE00003514511	TSC2_e20_T14G	AAAAACCAATCACTCTTGATTACTATCAGATGCTAGCTGCCGCCTCTGTCTCTAGGGTCCAGAAGGCCCTGTCCTGACGCCTCCTCTCCTCGCAGGAGTCTGACTGGAAGGTGCTGAAGCTGGTTCTGGGCAGGCTGCCTGAGTCCCTGCGCTATAAAGTGCTCATCTTTACTTCCCCTTGCAGTGTGGACCAGCTGTGCTCTGCTCTCTGCTCCATGGTACCATGGCCGGCCTGGGGTTGGGCAGATTGAAATAACTTGGGAAGTAG
ENSE00003514511	TSC2_e20_del14to16	AAAAACCAATCACTCTTGATTACTATCAGATGCTAGCTGCCTCTGTCTCTAGGGTCCAGAAGGCCCTGTCCTGACGCCTCCTCTCCTCGCAGGAGTCTGACTGGAAGGTGCTGAAGCTGGTTCTGGGCAGGCTGCCTGAGTCCCTGCGCTATAAAGTGCTCATCTTTACTTCCCCTTGCAGTGTGGACCAGCTGTGCTCTGCTCTCTGCTCCATGGTACCATGGCCGGCCTGGGGTTGGGCAGATTGAAATAACTTGGGAAGTAG
ENSE00003514511	TSC2_e20_C15A	AAAAACCAATCACTCTTGATTACTATCAGATGCTAGCTTACGCCTCTGTCTCTAGGGTCCAGAAGGCCCTGTCCTGACGCCTCCTCTCCTCGCAGGAGTCTGACTGGAAGGTGCTGAAGCTGGTTCTGGGCAGGCTGCCTGAGTCCCTGCGCTATAAAGTGCTCATCTTTACTTCCCCTTGCAGTGTGGACCAGCTGTGCTCTGCTCTCTGCTCCATGGTACCATGGCCGGCCTGGGGTTGGGCAGATTGAAATAACTTGGGAAGTAG
ENSE00003514511	TSC2_e20_del15to35	AAAAACCAATCACTCTTGATTACTATCAGATGCTAGCTTAGAAGGCCCTGTCCTGACGCCTCCTCTCCTCGCAGGAGTCTGACTGGAAGGTGCTGAAGCTGGTTCTGGGCAGGCTGCCTGAGTCCCTGCGCTATAAAGTGCTCATCTTTACTTCCCCTTGCAGTGTGGACCAGCTGTGCTCTGCTCTCTGCTCCATGGTACCATGGCCGGCCTGGGGTTGGGCAGATTGAAATAACTTGGGAAGTAG
ENSE00003514511	TSC2_e20_C16A	AAAAACCAATCACTCTTGATTACTATCAGATGCTAGCTTCAGCCTCTGTCTCTAGGGTCCAGAAGGCCCTGTCCTGACGCCTCCTCTCCTCGCAGGAGTCTGACTGGAAGGTGCTGAAGCTGGTTCTGGGCAGGCTGCCTGAGTCCCTGCGCTATAAAGTGCTCATCTTTACTTCCCCTTGCAGTGTGGACCAGCTGTGCTCTGCTCTCTGCTCCATGGTACCATGGCCGGCCTGGGGTTGGGCAGATTGAAATAACTTGGGAAGTAG
ENSE00003514511	TSC2_e20_del17to37	AAAAACCAATCACTCTTGATTACTATCAGATGCTAGCTTCCAAGGCCCTGTCCTGACGCCTCCTCTCCTCGCAGGAGTCTGACTGGAAGGTGCTGAAGCTGGTTCTGGGCAGGCTGCCTGAGTCCCTGCGCTATAAAGTGCTCATCTTTACTTCCCCTTGCAGTGTGGACCAGCTGTGCTCTGCTCTCTGCTCCATGGTACCATGGCCGGCCTGGGGTTGGGCAGATTGAAATAACTTGGGAAGTAG
ENSE00003514511	TSC2_e20_G17A	AAAAACCAATCACTCTTGATTACTATCAGATGCTAGCTTCCACCTCTGTCTCTAGGGTCCAGAAGGCCCTGTCCTGACGCCTCCTCTCCTCGCAGGAGTCTGACTGGAAGGTGCTGAAGCTGGTTCTGGGCAGGCTGCCTGAGTCCCTGCGCTATAAAGTGCTCATCTTTACTTCCCCTTGCAGTGTGGACCAGCTGTGCTCTGCTCTCTGCTCCATGGTACCATGGCCGGCCTGGGGTTGGGCAGATTGAAATAACTTGGGAAGTAG
ENSE00003514511	TSC2_e20_G17C	AAAAACCAATCACTCTTGATTACTATCAGATGCTAGCTTCCCCCTCTGTCTCTAGGGTCCAGAAGGCCCTGTCCTGACGCCTCCTCTCCTCGCAGGAGTCTGACTGGAAGGTGCTGAAGCTGGTTCTGGGCAGGCTGCCTGAGTCCCTGCGCTATAAAGTGCTCATCTTTACTTCCCCTTGCAGTGTGGACCAGCTGTGCTCTGCTCTCTGCTCCATGGTACCATGGCCGGCCTGGGGTTGGGCAGATTGAAATAACTTGGGAAGTAG
ENSE00003514511	TSC2_e20_del17to17	AAAAACCAATCACTCTTGATTACTATCAGATGCTAGCTTCCCCTCTGTCTCTAGGGTCCAGAAGGCCCTGTCCTGACGCCTCCTCTCCTCGCAGGAGTCTGACTGGAAGGTGCTGAAGCTGGTTCTGGGCAGGCTGCCTGAGTCCCTGCGCTATAAAGTGCTCATCTTTACTTCCCCTTGCAGTGTGGACCAGCTGTGCTCTGCTCTCTGCTCCATGGTACCATGGCCGGCCTGGGGTTGGGCAGATTGAAATAACTTGGGAAGTAG
ENSE00003514511	TSC2_e20_C18A	AAAAACCAATCACTCTTGATTACTATCAGATGCTAGCTTCCGACTCTGTCTCTAGGGTCCAGAAGGCCCTGTCCTGACGCCTCCTCTCCTCGCAGGAGTCTGACTGGAAGGTGCTGAAGCTGGTTCTGGGCAGGCTGCCTGAGTCCCTGCGCTATAAAGTGCTCATCTTTACTTCCCCTTGCAGTGTGGACCAGCTGTGCTCTGCTCTCTGCTCCATGGTACCATGGCCGGCCTGGGGTTGGGCAGATTGAAATAACTTGGGAAGTAG
ENSE00003514511	TSC2_e20_del18to38	AAAAACCAATCACTCTTGATTACTATCAGATGCTAGCTTCCGAGGCCCTGTCCTGACGCCTCCTCTCCTCGCAGGAGTCTGACTGGAAGGTGCTGAAGCTGGTTCTGGGCAGGCTGCCTGAGTCCCTGCGCTATAAAGTGCTCATCTTTACTTCCCCTTGCAGTGTGGACCAGCTGTGCTCTGCTCTCTGCTCCATGGTACCATGGCCGGCCTGGGGTTGGGCAGATTGAAATAACTTGGGAAGTAG
ENSE00003514511	TSC2_e20_C19A	AAAAACCAATCACTCTTGATTACTATCAGATGCTAGCTTCCGCATCTGTCTCTAGGGTCCAGAAGGCCCTGTCCTGACGCCTCCTCTCCTCGCAGGAGTCTGACTGGAAGGTGCTGAAGCTGGTTCTGGGCAGGCTGCCTGAGTCCCTGCGCTATAAAGTGCTCATCTTTACTTCCCCTTGCAGTGTGGACCAGCTGTGCTCTGCTCTCTGCTCCATGGTACCATGGCCGGCCTGGGGTTGGGCAGATTGAAATAACTTGGGAAGTAG
ENSE00003514511	TSC2_e20_T20A	AAAAACCAATCACTCTTGATTACTATCAGATGCTAGCTTCCGCCACTGTCTCTAGGGTCCAGAAGGCCCTGTCCTGACGCCTCCTCTCCTCGCAGGAGTCTGACTGGAAGGTGCTGAAGCTGGTTCTGGGCAGGCTGCCTGAGTCCCTGCGCTATAAAGTGCTCATCTTTACTTCCCCTTGCAGTGTGGACCAGCTGTGCTCTGCTCTCTGCTCCATGGTACCATGGCCGGCCTGGGGTTGGGCAGATTGAAATAACTTGGGAAGTAG
ENSE00003514511	TSC2_e20_T20C	AAAAACCAATCACTCTTGATTACTATCAGATGCTAGCTTCCGCCCCTGTCTCTAGGGTCCAGAAGGCCCTGTCCTGACGCCTCCTCTCCTCGCAGGAGTCTGACTGGAAGGTGCTGAAGCTGGTTCTGGGCAGGCTGCCTGAGTCCCTGCGCTATAAAGTGCTCATCTTTACTTCCCCTTGCAGTGTGGACCAGCTGTGCTCTGCTCTCTGCTCCATGGTACCATGGCCGGCCTGGGGTTGGGCAGATTGAAATAACTTGGGAAGTAG
ENSE00003514511	TSC2_e20_del20to20	AAAAACCAATCACTCTTGATTACTATCAGATGCTAGCTTCCGCCCTGTCTCTAGGGTCCAGAAGGCCCTGTCCTGACGCCTCCTCTCCTCGCAGGAGTCTGACTGGAAGGTGCTGAAGCTGGTTCTGGGCAGGCTGCCTGAGTCCCTGCGCTATAAAGTGCTCATCTTTACTTCCCCTTGCAGTGTGGACCAGCTGTGCTCTGCTCTCTGCTCCATGGTACCATGGCCGGCCTGGGGTTGGGCAGATTGAAATAACTTGGGAAGTAG
ENSE00003514511	TSC2_e20_del20to40	AAAAACCAATCACTCTTGATTACTATCAGATGCTAGCTTCCGCCGCCCTGTCCTGACGCCTCCTCTCCTCGCAGGAGTCTGACTGGAAGGTGCTGAAGCTGGTTCTGGGCAGGCTGCCTGAGTCCCTGCGCTATAAAGTGCTCATCTTTACTTCCCCTTGCAGTGTGGACCAGCTGTGCTCTGCTCTCTGCTCCATGGTACCATGGCCGGCCTGGGGTTGGGCAGATTGAAATAACTTGGGAAGTAG
ENSE00003514511	TSC2_e20_T20G	AAAAACCAATCACTCTTGATTACTATCAGATGCTAGCTTCCGCCGCTGTCTCTAGGGTCCAGAAGGCCCTGTCCTGACGCCTCCTCTCCTCGCAGGAGTCTGACTGGAAGGTGCTGAAGCTGGTTCTGGGCAGGCTGCCTGAGTCCCTGCGCTATAAAGTGCTCATCTTTACTTCCCCTTGCAGTGTGGACCAGCTGTGCTCTGCTCTCTGCTCCATGGTACCATGGCCGGCCTGGGGTTGGGCAGATTGAAATAACTTGGGAAGTAG
ENSE00003514511	TSC2_e20_del20to22	AAAAACCAATCACTCTTGATTACTATCAGATGCTAGCTTCCGCCGTCTCTAGGGTCCAGAAGGCCCTGTCCTGACGCCTCCTCTCCTCGCAGGAGTCTGACTGGAAGGTGCTGAAGCTGGTTCTGGGCAGGCTGCCTGAGTCCCTGCGCTATAAAGTGCTCATCTTTACTTCCCCTTGCAGTGTGGACCAGCTGTGCTCTGCTCTCTGCTCCATGGTACCATGGCCGGCCTGGGGTTGGGCAGATTGAAATAACTTGGGAAGTAG
ENSE00003514511	TSC2_e20_C21A	AAAAACCAATCACTCTTGATTACTATCAGATGCTAGCTTCCGCCTATGTCTCTAGGGTCCAGAAGGCCCTGTCCTGACGCCTCCTCTCCTCGCAGGAGTCTGACTGGAAGGTGCTGAAGCTGGTTCTGGGCAGGCTGCCTGAGTCCCTGCGCTATAAAGTGCTCATCTTTACTTCCCCTTGCAGTGTGGACCAGCTGTGCTCTGCTCTCTGCTCCATGGTACCATGGCCGGCCTGGGGTTGGGCAGATTGAAATAACTTGGGAAGTAG
ENSE00003514511	TSC2_e20_T22A	AAAAACCAATCACTCTTGATTACTATCAGATGCTAGCTTCCGCCTCAGTCTCTAGGGTCCAGAAGGCCCTGTCCTGACGCCTCCTCTCCTCGCAGGAGTCTGACTGGAAGGTGCTGAAGCTGGTTCTGGGCAGGCTGCCTGAGTCCCTGCGCTATAAAGTGCTCATCTTTACTTCCCCTTGCAGTGTGGACCAGCTGTGCTCTGCTCTCTGCTCCATGGTACCATGGCCGGCCTGGGGTTGGGCAGATTGAAATAACTTGGGAAGTAG
ENSE00003514511	TSC2_e20_del21to41, del22to42	AAAAACCAATCACTCTTGATTACTATCAGATGCTAGCTTCCGCCTCCCTGTCCTGACGCCTCCTCTCCTCGCAGGAGTCTGACTGGAAGGTGCTGAAGCTGGTTCTGGGCAGGCTGCCTGAGTCCCTGCGCTATAAAGTGCTCATCTTTACTTCCCCTTGCAGTGTGGACCAGCTGTGCTCTGCTCTCTGCTCCATGGTACCATGGCCGGCCTGGGGTTGGGCAGATTGAAATAACTTGGGAAGTAG
ENSE00003514511	TSC2_e20_T22C	AAAAACCAATCACTCTTGATTACTATCAGATGCTAGCTTCCGCCTCCGTCTCTAGGGTCCAGAAGGCCCTGTCCTGACGCCTCCTCTCCTCGCAGGAGTCTGACTGGAAGGTGCTGAAGCTGGTTCTGGGCAGGCTGCCTGAGTCCCTGCGCTATAAAGTGCTCATCTTTACTTCCCCTTGCAGTGTGGACCAGCTGTGCTCTGCTCTCTGCTCCATGGTACCATGGCCGGCCTGGGGTTGGGCAGATTGAAATAACTTGGGAAGTAG
ENSE00003514511	TSC2_e20_del22to24	AAAAACCAATCACTCTTGATTACTATCAGATGCTAGCTTCCGCCTCCTCTAGGGTCCAGAAGGCCCTGTCCTGACGCCTCCTCTCCTCGCAGGAGTCTGACTGGAAGGTGCTGAAGCTGGTTCTGGGCAGGCTGCCTGAGTCCCTGCGCTATAAAGTGCTCATCTTTACTTCCCCTTGCAGTGTGGACCAGCTGTGCTCTGCTCTCTGCTCCATGGTACCATGGCCGGCCTGGGGTTGGGCAGATTGAAATAACTTGGGAAGTAG
ENSE00003514511	TSC2_e20_T22G	AAAAACCAATCACTCTTGATTACTATCAGATGCTAGCTTCCGCCTCGGTCTCTAGGGTCCAGAAGGCCCTGTCCTGACGCCTCCTCTCCTCGCAGGAGTCTGACTGGAAGGTGCTGAAGCTGGTTCTGGGCAGGCTGCCTGAGTCCCTGCGCTATAAAGTGCTCATCTTTACTTCCCCTTGCAGTGTGGACCAGCTGTGCTCTGCTCTCTGCTCCATGGTACCATGGCCGGCCTGGGGTTGGGCAGATTGAAATAACTTGGGAAGTAG
ENSE00003514511	TSC2_e20_del22to22	AAAAACCAATCACTCTTGATTACTATCAGATGCTAGCTTCCGCCTCGTCTCTAGGGTCCAGAAGGCCCTGTCCTGACGCCTCCTCTCCTCGCAGGAGTCTGACTGGAAGGTGCTGAAGCTGGTTCTGGGCAGGCTGCCTGAGTCCCTGCGCTATAAAGTGCTCATCTTTACTTCCCCTTGCAGTGTGGACCAGCTGTGCTCTGCTCTCTGCTCCATGGTACCATGGCCGGCCTGGGGTTGGGCAGATTGAAATAACTTGGGAAGTAG
ENSE00003514511	TSC2_e20_del19to24, del20to25, del21to26, del22to27, del23to28	AAAAACCAATCACTCTTGATTACTATCAGATGCTAGCTTCCGCCTCTAGGGTCCAGAAGGCCCTGTCCTGACGCCTCCTCTCCTCGCAGGAGTCTGACTGGAAGGTGCTGAAGCTGGTTCTGGGCAGGCTGCCTGAGTCCCTGCGCTATAAAGTGCTCATCTTTACTTCCCCTTGCAGTGTGGACCAGCTGTGCTCTGCTCTCTGCTCCATGGTACCATGGCCGGCCTGGGGTTGGGCAGATTGAAATAACTTGGGAAGTAG
ENSE00003514511	TSC2_e20_G23A	AAAAACCAATCACTCTTGATTACTATCAGATGCTAGCTTCCGCCTCTATCTCTAGGGTCCAGAAGGCCCTGTCCTGACGCCTCCTCTCCTCGCAGGAGTCTGACTGGAAGGTGCTGAAGCTGGTTCTGGGCAGGCTGCCTGAGTCCCTGCGCTATAAAGTGCTCATCTTTACTTCCCCTTGCAGTGTGGACCAGCTGTGCTCTGCTCTCTGCTCCATGGTACCATGGCCGGCCTGGGGTTGGGCAGATTGAAATAACTTGGGAAGTAG
ENSE00003514511	TSC2_e20_G23C	AAAAACCAATCACTCTTGATTACTATCAGATGCTAGCTTCCGCCTCTCTCTCTAGGGTCCAGAAGGCCCTGTCCTGACGCCTCCTCTCCTCGCAGGAGTCTGACTGGAAGGTGCTGAAGCTGGTTCTGGGCAGGCTGCCTGAGTCCCTGCGCTATAAAGTGCTCATCTTTACTTCCCCTTGCAGTGTGGACCAGCTGTGCTCTGCTCTCTGCTCCATGGTACCATGGCCGGCCTGGGGTTGGGCAGATTGAAATAACTTGGGAAGTAG
ENSE00003514511	TSC2_e20_del23to43	AAAAACCAATCACTCTTGATTACTATCAGATGCTAGCTTCCGCCTCTCTGTCCTGACGCCTCCTCTCCTCGCAGGAGTCTGACTGGAAGGTGCTGAAGCTGGTTCTGGGCAGGCTGCCTGAGTCCCTGCGCTATAAAGTGCTCATCTTTACTTCCCCTTGCAGTGTGGACCAGCTGTGCTCTGCTCTCTGCTCCATGGTACCATGGCCGGCCTGGGGTTGGGCAGATTGAAATAACTTGGGAAGTAG
ENSE00003514511	TSC2_e20_T24A	AAAAACCAATCACTCTTGATTACTATCAGATGCTAGCTTCCGCCTCTGACTCTAGGGTCCAGAAGGCCCTGTCCTGACGCCTCCTCTCCTCGCAGGAGTCTGACTGGAAGGTGCTGAAGCTGGTTCTGGGCAGGCTGCCTGAGTCCCTGCGCTATAAAGTGCTCATCTTTACTTCCCCTTGCAGTGTGGACCAGCTGTGCTCTGCTCTCTGCTCCATGGTACCATGGCCGGCCTGGGGTTGGGCAGATTGAAATAACTTGGGAAGTAG
ENSE00003514511	TSC2_e20_T24C	AAAAACCAATCACTCTTGATTACTATCAGATGCTAGCTTCCGCCTCTGCCTCTAGGGTCCAGAAGGCCCTGTCCTGACGCCTCCTCTCCTCGCAGGAGTCTGACTGGAAGGTGCTGAAGCTGGTTCTGGGCAGGCTGCCTGAGTCCCTGCGCTATAAAGTGCTCATCTTTACTTCCCCTTGCAGTGTGGACCAGCTGTGCTCTGCTCTCTGCTCCATGGTACCATGGCCGGCCTGGGGTTGGGCAGATTGAAATAACTTGGGAAGTAG
ENSE00003514511	TSC2_e20_del24to26	AAAAACCAATCACTCTTGATTACTATCAGATGCTAGCTTCCGCCTCTGCTAGGGTCCAGAAGGCCCTGTCCTGACGCCTCCTCTCCTCGCAGGAGTCTGACTGGAAGGTGCTGAAGCTGGTTCTGGGCAGGCTGCCTGAGTCCCTGCGCTATAAAGTGCTCATCTTTACTTCCCCTTGCAGTGTGGACCAGCTGTGCTCTGCTCTCTGCTCCATGGTACCATGGCCGGCCTGGGGTTGGGCAGATTGAAATAACTTGGGAAGTAG
ENSE00003514511	TSC2_e20_del24to24	AAAAACCAATCACTCTTGATTACTATCAGATGCTAGCTTCCGCCTCTGCTCTAGGGTCCAGAAGGCCCTGTCCTGACGCCTCCTCTCCTCGCAGGAGTCTGACTGGAAGGTGCTGAAGCTGGTTCTGGGCAGGCTGCCTGAGTCCCTGCGCTATAAAGTGCTCATCTTTACTTCCCCTTGCAGTGTGGACCAGCTGTGCTCTGCTCTCTGCTCCATGGTACCATGGCCGGCCTGGGGTTGGGCAGATTGAAATAACTTGGGAAGTAG
ENSE00003514511	TSC2_e20_T24G	AAAAACCAATCACTCTTGATTACTATCAGATGCTAGCTTCCGCCTCTGGCTCTAGGGTCCAGAAGGCCCTGTCCTGACGCCTCCTCTCCTCGCAGGAGTCTGACTGGAAGGTGCTGAAGCTGGTTCTGGGCAGGCTGCCTGAGTCCCTGCGCTATAAAGTGCTCATCTTTACTTCCCCTTGCAGTGTGGACCAGCTGTGCTCTGCTCTCTGCTCCATGGTACCATGGCCGGCCTGGGGTTGGGCAGATTGAAATAACTTGGGAAGTAG
ENSE00003514511	TSC2_e20_del24to29	AAAAACCAATCACTCTTGATTACTATCAGATGCTAGCTTCCGCCTCTGGGGTCCAGAAGGCCCTGTCCTGACGCCTCCTCTCCTCGCAGGAGTCTGACTGGAAGGTGCTGAAGCTGGTTCTGGGCAGGCTGCCTGAGTCCCTGCGCTATAAAGTGCTCATCTTTACTTCCCCTTGCAGTGTGGACCAGCTGTGCTCTGCTCTCTGCTCCATGGTACCATGGCCGGCCTGGGGTTGGGCAGATTGAAATAACTTGGGAAGTAG
ENSE00003514511	TSC2_e20_C25A	AAAAACCAATCACTCTTGATTACTATCAGATGCTAGCTTCCGCCTCTGTATCTAGGGTCCAGAAGGCCCTGTCCTGACGCCTCCTCTCCTCGCAGGAGTCTGACTGGAAGGTGCTGAAGCTGGTTCTGGGCAGGCTGCCTGAGTCCCTGCGCTATAAAGTGCTCATCTTTACTTCCCCTTGCAGTGTGGACCAGCTGTGCTCTGCTCTCTGCTCCATGGTACCATGGCCGGCCTGGGGTTGGGCAGATTGAAATAACTTGGGAAGTAG
ENSE00003514511	TSC2_e20_T26A	AAAAACCAATCACTCTTGATTACTATCAGATGCTAGCTTCCGCCTCTGTCACTAGGGTCCAGAAGGCCCTGTCCTGACGCCTCCTCTCCTCGCAGGAGTCTGACTGGAAGGTGCTGAAGCTGGTTCTGGGCAGGCTGCCTGAGTCCCTGCGCTATAAAGTGCTCATCTTTACTTCCCCTTGCAGTGTGGACCAGCTGTGCTCTGCTCTCTGCTCCATGGTACCATGGCCGGCCTGGGGTTGGGCAGATTGAAATAACTTGGGAAGTAG
ENSE00003514511	TSC2_e20_del26to28	AAAAACCAATCACTCTTGATTACTATCAGATGCTAGCTTCCGCCTCTGTCAGGGTCCAGAAGGCCCTGTCCTGACGCCTCCTCTCCTCGCAGGAGTCTGACTGGAAGGTGCTGAAGCTGGTTCTGGGCAGGCTGCCTGAGTCCCTGCGCTATAAAGTGCTCATCTTTACTTCCCCTTGCAGTGTGGACCAGCTGTGCTCTGCTCTCTGCTCCATGGTACCATGGCCGGCCTGGGGTTGGGCAGATTGAAATAACTTGGGAAGTAG
ENSE00003514511	TSC2_e20_T26C	AAAAACCAATCACTCTTGATTACTATCAGATGCTAGCTTCCGCCTCTGTCCCTAGGGTCCAGAAGGCCCTGTCCTGACGCCTCCTCTCCTCGCAGGAGTCTGACTGGAAGGTGCTGAAGCTGGTTCTGGGCAGGCTGCCTGAGTCCCTGCGCTATAAAGTGCTCATCTTTACTTCCCCTTGCAGTGTGGACCAGCTGTGCTCTGCTCTCTGCTCCATGGTACCATGGCCGGCCTGGGGTTGGGCAGATTGAAATAACTTGGGAAGTAG
ENSE00003514511	TSC2_e20_del26to26	AAAAACCAATCACTCTTGATTACTATCAGATGCTAGCTTCCGCCTCTGTCCTAGGGTCCAGAAGGCCCTGTCCTGACGCCTCCTCTCCTCGCAGGAGTCTGACTGGAAGGTGCTGAAGCTGGTTCTGGGCAGGCTGCCTGAGTCCCTGCGCTATAAAGTGCTCATCTTTACTTCCCCTTGCAGTGTGGACCAGCTGTGCTCTGCTCTCTGCTCCATGGTACCATGGCCGGCCTGGGGTTGGGCAGATTGAAATAACTTGGGAAGTAG
ENSE00003514511	TSC2_e20_T26G	AAAAACCAATCACTCTTGATTACTATCAGATGCTAGCTTCCGCCTCTGTCGCTAGGGTCCAGAAGGCCCTGTCCTGACGCCTCCTCTCCTCGCAGGAGTCTGACTGGAAGGTGCTGAAGCTGGTTCTGGGCAGGCTGCCTGAGTCCCTGCGCTATAAAGTGCTCATCTTTACTTCCCCTTGCAGTGTGGACCAGCTGTGCTCTGCTCTCTGCTCCATGGTACCATGGCCGGCCTGGGGTTGGGCAGATTGAAATAACTTGGGAAGTAG
ENSE00003514511	TSC2_e20_del26to31	AAAAACCAATCACTCTTGATTACTATCAGATGCTAGCTTCCGCCTCTGTCGTCCAGAAGGCCCTGTCCTGACGCCTCCTCTCCTCGCAGGAGTCTGACTGGAAGGTGCTGAAGCTGGTTCTGGGCAGGCTGCCTGAGTCCCTGCGCTATAAAGTGCTCATCTTTACTTCCCCTTGCAGTGTGGACCAGCTGTGCTCTGCTCTCTGCTCCATGGTACCATGGCCGGCCTGGGGTTGGGCAGATTGAAATAACTTGGGAAGTAG
ENSE00003514511	TSC2_e20_C27A	AAAAACCAATCACTCTTGATTACTATCAGATGCTAGCTTCCGCCTCTGTCTATAGGGTCCAGAAGGCCCTGTCCTGACGCCTCCTCTCCTCGCAGGAGTCTGACTGGAAGGTGCTGAAGCTGGTTCTGGGCAGGCTGCCTGAGTCCCTGCGCTATAAAGTGCTCATCTTTACTTCCCCTTGCAGTGTGGACCAGCTGTGCTCTGCTCTCTGCTCCATGGTACCATGGCCGGCCTGGGGTTGGGCAGATTGAAATAACTTGGGAAGTAG
ENSE00003514511	TSC2_e20_T28A	AAAAACCAATCACTCTTGATTACTATCAGATGCTAGCTTCCGCCTCTGTCTCAAGGGTCCAGAAGGCCCTGTCCTGACGCCTCCTCTCCTCGCAGGAGTCTGACTGGAAGGTGCTGAAGCTGGTTCTGGGCAGGCTGCCTGAGTCCCTGCGCTATAAAGTGCTCATCTTTACTTCCCCTTGCAGTGTGGACCAGCTGTGCTCTGCTCTCTGCTCCATGGTACCATGGCCGGCCTGGGGTTGGGCAGATTGAAATAACTTGGGAAGTAG
ENSE00003514511	TSC2_e20_del28to28	AAAAACCAATCACTCTTGATTACTATCAGATGCTAGCTTCCGCCTCTGTCTCAGGGTCCAGAAGGCCCTGTCCTGACGCCTCCTCTCCTCGCAGGAGTCTGACTGGAAGGTGCTGAAGCTGGTTCTGGGCAGGCTGCCTGAGTCCCTGCGCTATAAAGTGCTCATCTTTACTTCCCCTTGCAGTGTGGACCAGCTGTGCTCTGCTCTCTGCTCCATGGTACCATGGCCGGCCTGGGGTTGGGCAGATTGAAATAACTTGGGAAGTAG
ENSE00003514511	TSC2_e20_T28C	AAAAACCAATCACTCTTGATTACTATCAGATGCTAGCTTCCGCCTCTGTCTCCAGGGTCCAGAAGGCCCTGTCCTGACGCCTCCTCTCCTCGCAGGAGTCTGACTGGAAGGTGCTGAAGCTGGTTCTGGGCAGGCTGCCTGAGTCCCTGCGCTATAAAGTGCTCATCTTTACTTCCCCTTGCAGTGTGGACCAGCTGTGCTCTGCTCTCTGCTCCATGGTACCATGGCCGGCCTGGGGTTGGGCAGATTGAAATAACTTGGGAAGTAG
ENSE00003514511	TSC2_e20_del28to33	AAAAACCAATCACTCTTGATTACTATCAGATGCTAGCTTCCGCCTCTGTCTCCCAGAAGGCCCTGTCCTGACGCCTCCTCTCCTCGCAGGAGTCTGACTGGAAGGTGCTGAAGCTGGTTCTGGGCAGGCTGCCTGAGTCCCTGCGCTATAAAGTGCTCATCTTTACTTCCCCTTGCAGTGTGGACCAGCTGTGCTCTGCTCTCTGCTCCATGGTACCATGGCCGGCCTGGGGTTGGGCAGATTGAAATAACTTGGGAAGTAG
ENSE00003514511	TSC2_e20_del26to46, del27to47, del28to48	AAAAACCAATCACTCTTGATTACTATCAGATGCTAGCTTCCGCCTCTGTCTCCTGACGCCTCCTCTCCTCGCAGGAGTCTGACTGGAAGGTGCTGAAGCTGGTTCTGGGCAGGCTGCCTGAGTCCCTGCGCTATAAAGTGCTCATCTTTACTTCCCCTTGCAGTGTGGACCAGCTGTGCTCTGCTCTCTGCTCCATGGTACCATGGCCGGCCTGGGGTTGGGCAGATTGAAATAACTTGGGAAGTAG
ENSE00003514511	TSC2_e20_T28G	AAAAACCAATCACTCTTGATTACTATCAGATGCTAGCTTCCGCCTCTGTCTCGAGGGTCCAGAAGGCCCTGTCCTGACGCCTCCTCTCCTCGCAGGAGTCTGACTGGAAGGTGCTGAAGCTGGTTCTGGGCAGGCTGCCTGAGTCCCTGCGCTATAAAGTGCTCATCTTTACTTCCCCTTGCAGTGTGGACCAGCTGTGCTCTGCTCTCTGCTCCATGGTACCATGGCCGGCCTGGGGTTGGGCAGATTGAAATAACTTGGGAAGTAG
ENSE00003514511	TSC2_e20_del28to30	AAAAACCAATCACTCTTGATTACTATCAGATGCTAGCTTCCGCCTCTGTCTCGGTCCAGAAGGCCCTGTCCTGACGCCTCCTCTCCTCGCAGGAGTCTGACTGGAAGGTGCTGAAGCTGGTTCTGGGCAGGCTGCCTGAGTCCCTGCGCTATAAAGTGCTCATCTTTACTTCCCCTTGCAGTGTGGACCAGCTGTGCTCTGCTCTCTGCTCCATGGTACCATGGCCGGCCTGGGGTTGGGCAGATTGAAATAACTTGGGAAGTAG
ENSE00003514511	TSC2_e20_del30to35	AAAAACCAATCACTCTTGATTACTATCAGATGCTAGCTTCCGCCTCTGTCTCTAAGAAGGCCCTGTCCTGACGCCTCCTCTCCTCGCAGGAGTCTGACTGGAAGGTGCTGAAGCTGGTTCTGGGCAGGCTGCCTGAGTCCCTGCGCTATAAAGTGCTCATCTTTACTTCCCCTTGCAGTGTGGACCAGCTGTGCTCTGCTCTCTGCTCCATGGTACCATGGCCGGCCTGGGGTTGGGCAGATTGAAATAACTTGGGAAGTAG
ENSE00003514511	TSC2_e20_G30A	AAAAACCAATCACTCTTGATTACTATCAGATGCTAGCTTCCGCCTCTGTCTCTAAGGTCCAGAAGGCCCTGTCCTGACGCCTCCTCTCCTCGCAGGAGTCTGACTGGAAGGTGCTGAAGCTGGTTCTGGGCAGGCTGCCTGAGTCCCTGCGCTATAAAGTGCTCATCTTTACTTCCCCTTGCAGTGTGGACCAGCTGTGCTCTGCTCTCTGCTCCATGGTACCATGGCCGGCCTGGGGTTGGGCAGATTGAAATAACTTGGGAAGTAG
ENSE00003514511	TSC2_e20_G30C	AAAAACCAATCACTCTTGATTACTATCAGATGCTAGCTTCCGCCTCTGTCTCTACGGTCCAGAAGGCCCTGTCCTGACGCCTCCTCTCCTCGCAGGAGTCTGACTGGAAGGTGCTGAAGCTGGTTCTGGGCAGGCTGCCTGAGTCCCTGCGCTATAAAGTGCTCATCTTTACTTCCCCTTGCAGTGTGGACCAGCTGTGCTCTGCTCTCTGCTCCATGGTACCATGGCCGGCCTGGGGTTGGGCAGATTGAAATAACTTGGGAAGTAG
ENSE00003514511	TSC2_e20_del30to50, del31to51	AAAAACCAATCACTCTTGATTACTATCAGATGCTAGCTTCCGCCTCTGTCTCTAGACGCCTCCTCTCCTCGCAGGAGTCTGACTGGAAGGTGCTGAAGCTGGTTCTGGGCAGGCTGCCTGAGTCCCTGCGCTATAAAGTGCTCATCTTTACTTCCCCTTGCAGTGTGGACCAGCTGTGCTCTGCTCTCTGCTCCATGGTACCATGGCCGGCCTGGGGTTGGGCAGATTGAAATAACTTGGGAAGTAG
ENSE00003514511	TSC2_e20_G31A	AAAAACCAATCACTCTTGATTACTATCAGATGCTAGCTTCCGCCTCTGTCTCTAGAGTCCAGAAGGCCCTGTCCTGACGCCTCCTCTCCTCGCAGGAGTCTGACTGGAAGGTGCTGAAGCTGGTTCTGGGCAGGCTGCCTGAGTCCCTGCGCTATAAAGTGCTCATCTTTACTTCCCCTTGCAGTGTGGACCAGCTGTGCTCTGCTCTCTGCTCCATGGTACCATGGCCGGCCTGGGGTTGGGCAGATTGAAATAACTTGGGAAGTAG
ENSE00003514511	TSC2_e20_del31to33	AAAAACCAATCACTCTTGATTACTATCAGATGCTAGCTTCCGCCTCTGTCTCTAGCCAGAAGGCCCTGTCCTGACGCCTCCTCTCCTCGCAGGAGTCTGACTGGAAGGTGCTGAAGCTGGTTCTGGGCAGGCTGCCTGAGTCCCTGCGCTATAAAGTGCTCATCTTTACTTCCCCTTGCAGTGTGGACCAGCTGTGCTCTGCTCTCTGCTCCATGGTACCATGGCCGGCCTGGGGTTGGGCAGATTGAAATAACTTGGGAAGTAG
ENSE00003514511	TSC2_e20_G31C	AAAAACCAATCACTCTTGATTACTATCAGATGCTAGCTTCCGCCTCTGTCTCTAGCGTCCAGAAGGCCCTGTCCTGACGCCTCCTCTCCTCGCAGGAGTCTGACTGGAAGGTGCTGAAGCTGGTTCTGGGCAGGCTGCCTGAGTCCCTGCGCTATAAAGTGCTCATCTTTACTTCCCCTTGCAGTGTGGACCAGCTGTGCTCTGCTCTCTGCTCCATGGTACCATGGCCGGCCTGGGGTTGGGCAGATTGAAATAACTTGGGAAGTAG
ENSE00003514511	TSC2_e20_del31to36, del32to37	AAAAACCAATCACTCTTGATTACTATCAGATGCTAGCTTCCGCCTCTGTCTCTAGGAAGGCCCTGTCCTGACGCCTCCTCTCCTCGCAGGAGTCTGACTGGAAGGTGCTGAAGCTGGTTCTGGGCAGGCTGCCTGAGTCCCTGCGCTATAAAGTGCTCATCTTTACTTCCCCTTGCAGTGTGGACCAGCTGTGCTCTGCTCTCTGCTCCATGGTACCATGGCCGGCCTGGGGTTGGGCAGATTGAAATAACTTGGGAAGTAG
ENSE00003514511	TSC2_e20_G32A	AAAAACCAATCACTCTTGATTACTATCAGATGCTAGCTTCCGCCTCTGTCTCTAGGATCCAGAAGGCCCTGTCCTGACGCCTCCTCTCCTCGCAGGAGTCTGACTGGAAGGTGCTGAAGCTGGTTCTGGGCAGGCTGCCTGAGTCCCTGCGCTATAAAGTGCTCATCTTTACTTCCCCTTGCAGTGTGGACCAGCTGTGCTCTGCTCTCTGCTCCATGGTACCATGGCCGGCCTGGGGTTGGGCAGATTGAAATAACTTGGGAAGTAG
ENSE00003514511	TSC2_e20_del32to34	AAAAACCAATCACTCTTGATTACTATCAGATGCTAGCTTCCGCCTCTGTCTCTAGGCAGAAGGCCCTGTCCTGACGCCTCCTCTCCTCGCAGGAGTCTGACTGGAAGGTGCTGAAGCTGGTTCTGGGCAGGCTGCCTGAGTCCCTGCGCTATAAAGTGCTCATCTTTACTTCCCCTTGCAGTGTGGACCAGCTGTGCTCTGCTCTCTGCTCCATGGTACCATGGCCGGCCTGGGGTTGGGCAGATTGAAATAACTTGGGAAGTAG
ENSE00003514511	TSC2_e20_del32to52	AAAAACCAATCACTCTTGATTACTATCAGATGCTAGCTTCCGCCTCTGTCTCTAGGCGCCTCCTCTCCTCGCAGGAGTCTGACTGGAAGGTGCTGAAGCTGGTTCTGGGCAGGCTGCCTGAGTCCCTGCGCTATAAAGTGCTCATCTTTACTTCCCCTTGCAGTGTGGACCAGCTGTGCTCTGCTCTCTGCTCCATGGTACCATGGCCGGCCTGGGGTTGGGCAGATTGAAATAACTTGGGAAGTAG
ENSE00003514511	TSC2_e20_G32C	AAAAACCAATCACTCTTGATTACTATCAGATGCTAGCTTCCGCCTCTGTCTCTAGGCTCCAGAAGGCCCTGTCCTGACGCCTCCTCTCCTCGCAGGAGTCTGACTGGAAGGTGCTGAAGCTGGTTCTGGGCAGGCTGCCTGAGTCCCTGCGCTATAAAGTGCTCATCTTTACTTCCCCTTGCAGTGTGGACCAGCTGTGCTCTGCTCTCTGCTCCATGGTACCATGGCCGGCCTGGGGTTGGGCAGATTGAAATAACTTGGGAAGTAG
ENSE00003514511	TSC2_e20_T33A	AAAAACCAATCACTCTTGATTACTATCAGATGCTAGCTTCCGCCTCTGTCTCTAGGGACCAGAAGGCCCTGTCCTGACGCCTCCTCTCCTCGCAGGAGTCTGACTGGAAGGTGCTGAAGCTGGTTCTGGGCAGGCTGCCTGAGTCCCTGCGCTATAAAGTGCTCATCTTTACTTCCCCTTGCAGTGTGGACCAGCTGTGCTCTGCTCTCTGCTCCATGGTACCATGGCCGGCCTGGGGTTGGGCAGATTGAAATAACTTGGGAAGTAG
ENSE00003514511	TSC2_e20_del33to35	AAAAACCAATCACTCTTGATTACTATCAGATGCTAGCTTCCGCCTCTGTCTCTAGGGAGAAGGCCCTGTCCTGACGCCTCCTCTCCTCGCAGGAGTCTGACTGGAAGGTGCTGAAGCTGGTTCTGGGCAGGCTGCCTGAGTCCCTGCGCTATAAAGTGCTCATCTTTACTTCCCCTTGCAGTGTGGACCAGCTGTGCTCTGCTCTCTGCTCCATGGTACCATGGCCGGCCTGGGGTTGGGCAGATTGAAATAACTTGGGAAGTAG
ENSE00003514511	TSC2_e20_del33to38	AAAAACCAATCACTCTTGATTACTATCAGATGCTAGCTTCCGCCTCTGTCTCTAGGGAGGCCCTGTCCTGACGCCTCCTCTCCTCGCAGGAGTCTGACTGGAAGGTGCTGAAGCTGGTTCTGGGCAGGCTGCCTGAGTCCCTGCGCTATAAAGTGCTCATCTTTACTTCCCCTTGCAGTGTGGACCAGCTGTGCTCTGCTCTCTGCTCCATGGTACCATGGCCGGCCTGGGGTTGGGCAGATTGAAATAACTTGGGAAGTAG
ENSE00003514511	TSC2_e20_del33to33	AAAAACCAATCACTCTTGATTACTATCAGATGCTAGCTTCCGCCTCTGTCTCTAGGGCCAGAAGGCCCTGTCCTGACGCCTCCTCTCCTCGCAGGAGTCTGACTGGAAGGTGCTGAAGCTGGTTCTGGGCAGGCTGCCTGAGTCCCTGCGCTATAAAGTGCTCATCTTTACTTCCCCTTGCAGTGTGGACCAGCTGTGCTCTGCTCTCTGCTCCATGGTACCATGGCCGGCCTGGGGTTGGGCAGATTGAAATAACTTGGGAAGTAG
ENSE00003514511	TSC2_e20_T33C	AAAAACCAATCACTCTTGATTACTATCAGATGCTAGCTTCCGCCTCTGTCTCTAGGGCCCAGAAGGCCCTGTCCTGACGCCTCCTCTCCTCGCAGGAGTCTGACTGGAAGGTGCTGAAGCTGGTTCTGGGCAGGCTGCCTGAGTCCCTGCGCTATAAAGTGCTCATCTTTACTTCCCCTTGCAGTGTGGACCAGCTGTGCTCTGCTCTCTGCTCCATGGTACCATGGCCGGCCTGGGGTTGGGCAGATTGAAATAACTTGGGAAGTAG
ENSE00003514511	TSC2_e20_T33G	AAAAACCAATCACTCTTGATTACTATCAGATGCTAGCTTCCGCCTCTGTCTCTAGGGGCCAGAAGGCCCTGTCCTGACGCCTCCTCTCCTCGCAGGAGTCTGACTGGAAGGTGCTGAAGCTGGTTCTGGGCAGGCTGCCTGAGTCCCTGCGCTATAAAGTGCTCATCTTTACTTCCCCTTGCAGTGTGGACCAGCTGTGCTCTGCTCTCTGCTCCATGGTACCATGGCCGGCCTGGGGTTGGGCAGATTGAAATAACTTGGGAAGTAG
ENSE00003514511	TSC2_e20_del33to53	AAAAACCAATCACTCTTGATTACTATCAGATGCTAGCTTCCGCCTCTGTCTCTAGGGGCCTCCTCTCCTCGCAGGAGTCTGACTGGAAGGTGCTGAAGCTGGTTCTGGGCAGGCTGCCTGAGTCCCTGCGCTATAAAGTGCTCATCTTTACTTCCCCTTGCAGTGTGGACCAGCTGTGCTCTGCTCTCTGCTCCATGGTACCATGGCCGGCCTGGGGTTGGGCAGATTGAAATAACTTGGGAAGTAG
ENSE00003514511	TSC2_e20_C34A	AAAAACCAATCACTCTTGATTACTATCAGATGCTAGCTTCCGCCTCTGTCTCTAGGGTACAGAAGGCCCTGTCCTGACGCCTCCTCTCCTCGCAGGAGTCTGACTGGAAGGTGCTGAAGCTGGTTCTGGGCAGGCTGCCTGAGTCCCTGCGCTATAAAGTGCTCATCTTTACTTCCCCTTGCAGTGTGGACCAGCTGTGCTCTGCTCTCTGCTCCATGGTACCATGGCCGGCCTGGGGTTGGGCAGATTGAAATAACTTGGGAAGTAG
ENSE00003514511	TSC2_e20_C35A	AAAAACCAATCACTCTTGATTACTATCAGATGCTAGCTTCCGCCTCTGTCTCTAGGGTCAAGAAGGCCCTGTCCTGACGCCTCCTCTCCTCGCAGGAGTCTGACTGGAAGGTGCTGAAGCTGGTTCTGGGCAGGCTGCCTGAGTCCCTGCGCTATAAAGTGCTCATCTTTACTTCCCCTTGCAGTGTGGACCAGCTGTGCTCTGCTCTCTGCTCCATGGTACCATGGCCGGCCTGGGGTTGGGCAGATTGAAATAACTTGGGAAGTAG
ENSE00003514511	TSC2_e20_del35to37	AAAAACCAATCACTCTTGATTACTATCAGATGCTAGCTTCCGCCTCTGTCTCTAGGGTCAAGGCCCTGTCCTGACGCCTCCTCTCCTCGCAGGAGTCTGACTGGAAGGTGCTGAAGCTGGTTCTGGGCAGGCTGCCTGAGTCCCTGCGCTATAAAGTGCTCATCTTTACTTCCCCTTGCAGTGTGGACCAGCTGTGCTCTGCTCTCTGCTCCATGGTACCATGGCCGGCCTGGGGTTGGGCAGATTGAAATAACTTGGGAAGTAG
ENSE00003514511	TSC2_e20_del34to34, del35to35	AAAAACCAATCACTCTTGATTACTATCAGATGCTAGCTTCCGCCTCTGTCTCTAGGGTCAGAAGGCCCTGTCCTGACGCCTCCTCTCCTCGCAGGAGTCTGACTGGAAGGTGCTGAAGCTGGTTCTGGGCAGGCTGCCTGAGTCCCTGCGCTATAAAGTGCTCATCTTTACTTCCCCTTGCAGTGTGGACCAGCTGTGCTCTGCTCTCTGCTCCATGGTACCATGGCCGGCCTGGGGTTGGGCAGATTGAAATAACTTGGGAAGTAG
ENSE00003514511	TSC2_e20_G37A	AAAAACCAATCACTCTTGATTACTATCAGATGCTAGCTTCCGCCTCTGTCTCTAGGGTCCAAAAGGCCCTGTCCTGACGCCTCCTCTCCTCGCAGGAGTCTGACTGGAAGGTGCTGAAGCTGGTTCTGGGCAGGCTGCCTGAGTCCCTGCGCTATAAAGTGCTCATCTTTACTTCCCCTTGCAGTGTGGACCAGCTGTGCTCTGCTCTCTGCTCCATGGTACCATGGCCGGCCTGGGGTTGGGCAGATTGAAATAACTTGGGAAGTAG
ENSE00003514511	TSC2_e20_del37to37	AAAAACCAATCACTCTTGATTACTATCAGATGCTAGCTTCCGCCTCTGTCTCTAGGGTCCAAAGGCCCTGTCCTGACGCCTCCTCTCCTCGCAGGAGTCTGACTGGAAGGTGCTGAAGCTGGTTCTGGGCAGGCTGCCTGAGTCCCTGCGCTATAAAGTGCTCATCTTTACTTCCCCTTGCAGTGTGGACCAGCTGTGCTCTGCTCTCTGCTCCATGGTACCATGGCCGGCCTGGGGTTGGGCAGATTGAAATAACTTGGGAAGTAG
ENSE00003514511	TSC2_e20_G37C	AAAAACCAATCACTCTTGATTACTATCAGATGCTAGCTTCCGCCTCTGTCTCTAGGGTCCACAAGGCCCTGTCCTGACGCCTCCTCTCCTCGCAGGAGTCTGACTGGAAGGTGCTGAAGCTGGTTCTGGGCAGGCTGCCTGAGTCCCTGCGCTATAAAGTGCTCATCTTTACTTCCCCTTGCAGTGTGGACCAGCTGTGCTCTGCTCTCTGCTCCATGGTACCATGGCCGGCCTGGGGTTGGGCAGATTGAAATAACTTGGGAAGTAG
ENSE00003514511	TSC2_e20_del37to57	AAAAACCAATCACTCTTGATTACTATCAGATGCTAGCTTCCGCCTCTGTCTCTAGGGTCCACCTCTCCTCGCAGGAGTCTGACTGGAAGGTGCTGAAGCTGGTTCTGGGCAGGCTGCCTGAGTCCCTGCGCTATAAAGTGCTCATCTTTACTTCCCCTTGCAGTGTGGACCAGCTGTGCTCTGCTCTCTGCTCCATGGTACCATGGCCGGCCTGGGGTTGGGCAGATTGAAATAACTTGGGAAGTAG
ENSE00003514511	TSC2_e20_del37to42	AAAAACCAATCACTCTTGATTACTATCAGATGCTAGCTTCCGCCTCTGTCTCTAGGGTCCACCTGTCCTGACGCCTCCTCTCCTCGCAGGAGTCTGACTGGAAGGTGCTGAAGCTGGTTCTGGGCAGGCTGCCTGAGTCCCTGCGCTATAAAGTGCTCATCTTTACTTCCCCTTGCAGTGTGGACCAGCTGTGCTCTGCTCTCTGCTCCATGGTACCATGGCCGGCCTGGGGTTGGGCAGATTGAAATAACTTGGGAAGTAG
ENSE00003514511	TSC2_e20_G40A	AAAAACCAATCACTCTTGATTACTATCAGATGCTAGCTTCCGCCTCTGTCTCTAGGGTCCAGAAAGCCCTGTCCTGACGCCTCCTCTCCTCGCAGGAGTCTGACTGGAAGGTGCTGAAGCTGGTTCTGGGCAGGCTGCCTGAGTCCCTGCGCTATAAAGTGCTCATCTTTACTTCCCCTTGCAGTGTGGACCAGCTGTGCTCTGCTCTCTGCTCCATGGTACCATGGCCGGCCTGGGGTTGGGCAGATTGAAATAACTTGGGAAGTAG
ENSE00003514511	TSC2_e20_del40to42	AAAAACCAATCACTCTTGATTACTATCAGATGCTAGCTTCCGCCTCTGTCTCTAGGGTCCAGAACCTGTCCTGACGCCTCCTCTCCTCGCAGGAGTCTGACTGGAAGGTGCTGAAGCTGGTTCTGGGCAGGCTGCCTGAGTCCCTGCGCTATAAAGTGCTCATCTTTACTTCCCCTTGCAGTGTGGACCAGCTGTGCTCTGCTCTCTGCTCCATGGTACCATGGCCGGCCTGGGGTTGGGCAGATTGAAATAACTTGGGAAGTAG
ENSE00003514511	TSC2_e20_G40C	AAAAACCAATCACTCTTGATTACTATCAGATGCTAGCTTCCGCCTCTGTCTCTAGGGTCCAGAACGCCCTGTCCTGACGCCTCCTCTCCTCGCAGGAGTCTGACTGGAAGGTGCTGAAGCTGGTTCTGGGCAGGCTGCCTGAGTCCCTGCGCTATAAAGTGCTCATCTTTACTTCCCCTTGCAGTGTGGACCAGCTGTGCTCTGCTCTCTGCTCCATGGTACCATGGCCGGCCTGGGGTTGGGCAGATTGAAATAACTTGGGAAGTAG
ENSE00003514511	TSC2_e20_del40to60	AAAAACCAATCACTCTTGATTACTATCAGATGCTAGCTTCCGCCTCTGTCTCTAGGGTCCAGAACTCCTCGCAGGAGTCTGACTGGAAGGTGCTGAAGCTGGTTCTGGGCAGGCTGCCTGAGTCCCTGCGCTATAAAGTGCTCATCTTTACTTCCCCTTGCAGTGTGGACCAGCTGTGCTCTGCTCTCTGCTCCATGGTACCATGGCCGGCCTGGGGTTGGGCAGATTGAAATAACTTGGGAAGTAG
ENSE00003514511	TSC2_e20_G41A	AAAAACCAATCACTCTTGATTACTATCAGATGCTAGCTTCCGCCTCTGTCTCTAGGGTCCAGAAGACCCTGTCCTGACGCCTCCTCTCCTCGCAGGAGTCTGACTGGAAGGTGCTGAAGCTGGTTCTGGGCAGGCTGCCTGAGTCCCTGCGCTATAAAGTGCTCATCTTTACTTCCCCTTGCAGTGTGGACCAGCTGTGCTCTGCTCTCTGCTCCATGGTACCATGGCCGGCCTGGGGTTGGGCAGATTGAAATAACTTGGGAAGTAG
ENSE00003514511	TSC2_e20_G41C	AAAAACCAATCACTCTTGATTACTATCAGATGCTAGCTTCCGCCTCTGTCTCTAGGGTCCAGAAGCCCCTGTCCTGACGCCTCCTCTCCTCGCAGGAGTCTGACTGGAAGGTGCTGAAGCTGGTTCTGGGCAGGCTGCCTGAGTCCCTGCGCTATAAAGTGCTCATCTTTACTTCCCCTTGCAGTGTGGACCAGCTGTGCTCTGCTCTCTGCTCCATGGTACCATGGCCGGCCTGGGGTTGGGCAGATTGAAATAACTTGGGAAGTAG
ENSE00003514511	TSC2_e20_del40to40, del41to41	AAAAACCAATCACTCTTGATTACTATCAGATGCTAGCTTCCGCCTCTGTCTCTAGGGTCCAGAAGCCCTGTCCTGACGCCTCCTCTCCTCGCAGGAGTCTGACTGGAAGGTGCTGAAGCTGGTTCTGGGCAGGCTGCCTGAGTCCCTGCGCTATAAAGTGCTCATCTTTACTTCCCCTTGCAGTGTGGACCAGCTGTGCTCTGCTCTCTGCTCCATGGTACCATGGCCGGCCTGGGGTTGGGCAGATTGAAATAACTTGGGAAGTAG
ENSE00003514511	TSC2_e20_del41to43	AAAAACCAATCACTCTTGATTACTATCAGATGCTAGCTTCCGCCTCTGTCTCTAGGGTCCAGAAGCTGTCCTGACGCCTCCTCTCCTCGCAGGAGTCTGACTGGAAGGTGCTGAAGCTGGTTCTGGGCAGGCTGCCTGAGTCCCTGCGCTATAAAGTGCTCATCTTTACTTCCCCTTGCAGTGTGGACCAGCTGTGCTCTGCTCTCTGCTCCATGGTACCATGGCCGGCCTGGGGTTGGGCAGATTGAAATAACTTGGGAAGTAG
ENSE00003514511	TSC2_e20_C42A	AAAAACCAATCACTCTTGATTACTATCAGATGCTAGCTTCCGCCTCTGTCTCTAGGGTCCAGAAGGACCTGTCCTGACGCCTCCTCTCCTCGCAGGAGTCTGACTGGAAGGTGCTGAAGCTGGTTCTGGGCAGGCTGCCTGAGTCCCTGCGCTATAAAGTGCTCATCTTTACTTCCCCTTGCAGTGTGGACCAGCTGTGCTCTGCTCTCTGCTCCATGGTACCATGGCCGGCCTGGGGTTGGGCAGATTGAAATAACTTGGGAAGTAG
ENSE00003514511	TSC2_e20_C43A	AAAAACCAATCACTCTTGATTACTATCAGATGCTAGCTTCCGCCTCTGTCTCTAGGGTCCAGAAGGCACTGTCCTGACGCCTCCTCTCCTCGCAGGAGTCTGACTGGAAGGTGCTGAAGCTGGTTCTGGGCAGGCTGCCTGAGTCCCTGCGCTATAAAGTGCTCATCTTTACTTCCCCTTGCAGTGTGGACCAGCTGTGCTCTGCTCTCTGCTCCATGGTACCATGGCCGGCCTGGGGTTGGGCAGATTGAAATAACTTGGGAAGTAG
ENSE00003514511	TSC2_e20_C44A	AAAAACCAATCACTCTTGATTACTATCAGATGCTAGCTTCCGCCTCTGTCTCTAGGGTCCAGAAGGCCATGTCCTGACGCCTCCTCTCCTCGCAGGAGTCTGACTGGAAGGTGCTGAAGCTGGTTCTGGGCAGGCTGCCTGAGTCCCTGCGCTATAAAGTGCTCATCTTTACTTCCCCTTGCAGTGTGGACCAGCTGTGCTCTGCTCTCTGCTCCATGGTACCATGGCCGGCCTGGGGTTGGGCAGATTGAAATAACTTGGGAAGTAG
ENSE00003514511	TSC2_e20_T45A	AAAAACCAATCACTCTTGATTACTATCAGATGCTAGCTTCCGCCTCTGTCTCTAGGGTCCAGAAGGCCCAGTCCTGACGCCTCCTCTCCTCGCAGGAGTCTGACTGGAAGGTGCTGAAGCTGGTTCTGGGCAGGCTGCCTGAGTCCCTGCGCTATAAAGTGCTCATCTTTACTTCCCCTTGCAGTGTGGACCAGCTGTGCTCTGCTCTCTGCTCCATGGTACCATGGCCGGCCTGGGGTTGGGCAGATTGAAATAACTTGGGAAGTAG
ENSE00003514511	TSC2_e20_del45to47	AAAAACCAATCACTCTTGATTACTATCAGATGCTAGCTTCCGCCTCTGTCTCTAGGGTCCAGAAGGCCCCCTGACGCCTCCTCTCCTCGCAGGAGTCTGACTGGAAGGTGCTGAAGCTGGTTCTGGGCAGGCTGCCTGAGTCCCTGCGCTATAAAGTGCTCATCTTTACTTCCCCTTGCAGTGTGGACCAGCTGTGCTCTGCTCTCTGCTCCATGGTACCATGGCCGGCCTGGGGTTGGGCAGATTGAAATAACTTGGGAAGTAG
ENSE00003514511	TSC2_e20_del45to65	AAAAACCAATCACTCTTGATTACTATCAGATGCTAGCTTCCGCCTCTGTCTCTAGGGTCCAGAAGGCCCCGCAGGAGTCTGACTGGAAGGTGCTGAAGCTGGTTCTGGGCAGGCTGCCTGAGTCCCTGCGCTATAAAGTGCTCATCTTTACTTCCCCTTGCAGTGTGGACCAGCTGTGCTCTGCTCTCTGCTCCATGGTACCATGGCCGGCCTGGGGTTGGGCAGATTGAAATAACTTGGGAAGTAG
ENSE00003514511	TSC2_e20_T45C	AAAAACCAATCACTCTTGATTACTATCAGATGCTAGCTTCCGCCTCTGTCTCTAGGGTCCAGAAGGCCCCGTCCTGACGCCTCCTCTCCTCGCAGGAGTCTGACTGGAAGGTGCTGAAGCTGGTTCTGGGCAGGCTGCCTGAGTCCCTGCGCTATAAAGTGCTCATCTTTACTTCCCCTTGCAGTGTGGACCAGCTGTGCTCTGCTCTCTGCTCCATGGTACCATGGCCGGCCTGGGGTTGGGCAGATTGAAATAACTTGGGAAGTAG
ENSE00003514511	TSC2_e20_del45to50	AAAAACCAATCACTCTTGATTACTATCAGATGCTAGCTTCCGCCTCTGTCTCTAGGGTCCAGAAGGCCCGACGCCTCCTCTCCTCGCAGGAGTCTGACTGGAAGGTGCTGAAGCTGGTTCTGGGCAGGCTGCCTGAGTCCCTGCGCTATAAAGTGCTCATCTTTACTTCCCCTTGCAGTGTGGACCAGCTGTGCTCTGCTCTCTGCTCCATGGTACCATGGCCGGCCTGGGGTTGGGCAGATTGAAATAACTTGGGAAGTAG
ENSE00003514511	TSC2_e20_T45G	AAAAACCAATCACTCTTGATTACTATCAGATGCTAGCTTCCGCCTCTGTCTCTAGGGTCCAGAAGGCCCGGTCCTGACGCCTCCTCTCCTCGCAGGAGTCTGACTGGAAGGTGCTGAAGCTGGTTCTGGGCAGGCTGCCTGAGTCCCTGCGCTATAAAGTGCTCATCTTTACTTCCCCTTGCAGTGTGGACCAGCTGTGCTCTGCTCTCTGCTCCATGGTACCATGGCCGGCCTGGGGTTGGGCAGATTGAAATAACTTGGGAAGTAG
ENSE00003514511	TSC2_e20_del45to45	AAAAACCAATCACTCTTGATTACTATCAGATGCTAGCTTCCGCCTCTGTCTCTAGGGTCCAGAAGGCCCGTCCTGACGCCTCCTCTCCTCGCAGGAGTCTGACTGGAAGGTGCTGAAGCTGGTTCTGGGCAGGCTGCCTGAGTCCCTGCGCTATAAAGTGCTCATCTTTACTTCCCCTTGCAGTGTGGACCAGCTGTGCTCTGCTCTCTGCTCCATGGTACCATGGCCGGCCTGGGGTTGGGCAGATTGAAATAACTTGGGAAGTAG
ENSE00003514511	TSC2_e20_del46to51	AAAAACCAATCACTCTTGATTACTATCAGATGCTAGCTTCCGCCTCTGTCTCTAGGGTCCAGAAGGCCCTACGCCTCCTCTCCTCGCAGGAGTCTGACTGGAAGGTGCTGAAGCTGGTTCTGGGCAGGCTGCCTGAGTCCCTGCGCTATAAAGTGCTCATCTTTACTTCCCCTTGCAGTGTGGACCAGCTGTGCTCTGCTCTCTGCTCCATGGTACCATGGCCGGCCTGGGGTTGGGCAGATTGAAATAACTTGGGAAGTAG
ENSE00003514511	TSC2_e20_G46A	AAAAACCAATCACTCTTGATTACTATCAGATGCTAGCTTCCGCCTCTGTCTCTAGGGTCCAGAAGGCCCTATCCTGACGCCTCCTCTCCTCGCAGGAGTCTGACTGGAAGGTGCTGAAGCTGGTTCTGGGCAGGCTGCCTGAGTCCCTGCGCTATAAAGTGCTCATCTTTACTTCCCCTTGCAGTGTGGACCAGCTGTGCTCTGCTCTCTGCTCCATGGTACCATGGCCGGCCTGGGGTTGGGCAGATTGAAATAACTTGGGAAGTAG
ENSE00003514511	TSC2_e20_G46C	AAAAACCAATCACTCTTGATTACTATCAGATGCTAGCTTCCGCCTCTGTCTCTAGGGTCCAGAAGGCCCTCTCCTGACGCCTCCTCTCCTCGCAGGAGTCTGACTGGAAGGTGCTGAAGCTGGTTCTGGGCAGGCTGCCTGAGTCCCTGCGCTATAAAGTGCTCATCTTTACTTCCCCTTGCAGTGTGGACCAGCTGTGCTCTGCTCTCTGCTCCATGGTACCATGGCCGGCCTGGGGTTGGGCAGATTGAAATAACTTGGGAAGTAG
ENSE00003514511	TSC2_e20_del46to48	AAAAACCAATCACTCTTGATTACTATCAGATGCTAGCTTCCGCCTCTGTCTCTAGGGTCCAGAAGGCCCTCTGACGCCTCCTCTCCTCGCAGGAGTCTGACTGGAAGGTGCTGAAGCTGGTTCTGGGCAGGCTGCCTGAGTCCCTGCGCTATAAAGTGCTCATCTTTACTTCCCCTTGCAGTGTGGACCAGCTGTGCTCTGCTCTCTGCTCCATGGTACCATGGCCGGCCTGGGGTTGGGCAGATTGAAATAACTTGGGAAGTAG
ENSE00003514511	TSC2_e20_T47A	AAAAACCAATCACTCTTGATTACTATCAGATGCTAGCTTCCGCCTCTGTCTCTAGGGTCCAGAAGGCCCTGACCTGACGCCTCCTCTCCTCGCAGGAGTCTGACTGGAAGGTGCTGAAGCTGGTTCTGGGCAGGCTGCCTGAGTCCCTGCGCTATAAAGTGCTCATCTTTACTTCCCCTTGCAGTGTGGACCAGCTGTGCTCTGCTCTCTGCTCCATGGTACCATGGCCGGCCTGGGGTTGGGCAGATTGAAATAACTTGGGAAGTAG
ENSE00003514511	TSC2_e20_del46to66, del47to67	AAAAACCAATCACTCTTGATTACTATCAGATGCTAGCTTCCGCCTCTGTCTCTAGGGTCCAGAAGGCCCTGCAGGAGTCTGACTGGAAGGTGCTGAAGCTGGTTCTGGGCAGGCTGCCTGAGTCCCTGCGCTATAAAGTGCTCATCTTTACTTCCCCTTGCAGTGTGGACCAGCTGTGCTCTGCTCTCTGCTCCATGGTACCATGGCCGGCCTGGGGTTGGGCAGATTGAAATAACTTGGGAAGTAG
ENSE00003514511	TSC2_e20_T47C	AAAAACCAATCACTCTTGATTACTATCAGATGCTAGCTTCCGCCTCTGTCTCTAGGGTCCAGAAGGCCCTGCCCTGACGCCTCCTCTCCTCGCAGGAGTCTGACTGGAAGGTGCTGAAGCTGGTTCTGGGCAGGCTGCCTGAGTCCCTGCGCTATAAAGTGCTCATCTTTACTTCCCCTTGCAGTGTGGACCAGCTGTGCTCTGCTCTCTGCTCCATGGTACCATGGCCGGCCTGGGGTTGGGCAGATTGAAATAACTTGGGAAGTAG
ENSE00003514511	TSC2_e20_del47to47	AAAAACCAATCACTCTTGATTACTATCAGATGCTAGCTTCCGCCTCTGTCTCTAGGGTCCAGAAGGCCCTGCCTGACGCCTCCTCTCCTCGCAGGAGTCTGACTGGAAGGTGCTGAAGCTGGTTCTGGGCAGGCTGCCTGAGTCCCTGCGCTATAAAGTGCTCATCTTTACTTCCCCTTGCAGTGTGGACCAGCTGTGCTCTGCTCTCTGCTCCATGGTACCATGGCCGGCCTGGGGTTGGGCAGATTGAAATAACTTGGGAAGTAG
ENSE00003514511	TSC2_e20_del47to52	AAAAACCAATCACTCTTGATTACTATCAGATGCTAGCTTCCGCCTCTGTCTCTAGGGTCCAGAAGGCCCTGCGCCTCCTCTCCTCGCAGGAGTCTGACTGGAAGGTGCTGAAGCTGGTTCTGGGCAGGCTGCCTGAGTCCCTGCGCTATAAAGTGCTCATCTTTACTTCCCCTTGCAGTGTGGACCAGCTGTGCTCTGCTCTCTGCTCCATGGTACCATGGCCGGCCTGGGGTTGGGCAGATTGAAATAACTTGGGAAGTAG
ENSE00003514511	TSC2_e20_T47G	AAAAACCAATCACTCTTGATTACTATCAGATGCTAGCTTCCGCCTCTGTCTCTAGGGTCCAGAAGGCCCTGGCCTGACGCCTCCTCTCCTCGCAGGAGTCTGACTGGAAGGTGCTGAAGCTGGTTCTGGGCAGGCTGCCTGAGTCCCTGCGCTATAAAGTGCTCATCTTTACTTCCCCTTGCAGTGTGGACCAGCTGTGCTCTGCTCTCTGCTCCATGGTACCATGGCCGGCCTGGGGTTGGGCAGATTGAAATAACTTGGGAAGTAG
ENSE00003514511	TSC2_e20_C48A	AAAAACCAATCACTCTTGATTACTATCAGATGCTAGCTTCCGCCTCTGTCTCTAGGGTCCAGAAGGCCCTGTACTGACGCCTCCTCTCCTCGCAGGAGTCTGACTGGAAGGTGCTGAAGCTGGTTCTGGGCAGGCTGCCTGAGTCCCTGCGCTATAAAGTGCTCATCTTTACTTCCCCTTGCAGTGTGGACCAGCTGTGCTCTGCTCTCTGCTCCATGGTACCATGGCCGGCCTGGGGTTGGGCAGATTGAAATAACTTGGGAAGTAG
ENSE00003514511	TSC2_e20_del48to68	AAAAACCAATCACTCTTGATTACTATCAGATGCTAGCTTCCGCCTCTGTCTCTAGGGTCCAGAAGGCCCTGTAGGAGTCTGACTGGAAGGTGCTGAAGCTGGTTCTGGGCAGGCTGCCTGAGTCCCTGCGCTATAAAGTGCTCATCTTTACTTCCCCTTGCAGTGTGGACCAGCTGTGCTCTGCTCTCTGCTCCATGGTACCATGGCCGGCCTGGGGTTGGGCAGATTGAAATAACTTGGGAAGTAG
ENSE00003514511	TSC2_e20_del49to51	AAAAACCAATCACTCTTGATTACTATCAGATGCTAGCTTCCGCCTCTGTCTCTAGGGTCCAGAAGGCCCTGTCACGCCTCCTCTCCTCGCAGGAGTCTGACTGGAAGGTGCTGAAGCTGGTTCTGGGCAGGCTGCCTGAGTCCCTGCGCTATAAAGTGCTCATCTTTACTTCCCCTTGCAGTGTGGACCAGCTGTGCTCTGCTCTCTGCTCCATGGTACCATGGCCGGCCTGGGGTTGGGCAGATTGAAATAACTTGGGAAGTAG
ENSE00003514511	TSC2_e20_C49A	AAAAACCAATCACTCTTGATTACTATCAGATGCTAGCTTCCGCCTCTGTCTCTAGGGTCCAGAAGGCCCTGTCATGACGCCTCCTCTCCTCGCAGGAGTCTGACTGGAAGGTGCTGAAGCTGGTTCTGGGCAGGCTGCCTGAGTCCCTGCGCTATAAAGTGCTCATCTTTACTTCCCCTTGCAGTGTGGACCAGCTGTGCTCTGCTCTCTGCTCCATGGTACCATGGCCGGCCTGGGGTTGGGCAGATTGAAATAACTTGGGAAGTAG
ENSE00003514511	TSC2_e20_T50A	AAAAACCAATCACTCTTGATTACTATCAGATGCTAGCTTCCGCCTCTGTCTCTAGGGTCCAGAAGGCCCTGTCCAGACGCCTCCTCTCCTCGCAGGAGTCTGACTGGAAGGTGCTGAAGCTGGTTCTGGGCAGGCTGCCTGAGTCCCTGCGCTATAAAGTGCTCATCTTTACTTCCCCTTGCAGTGTGGACCAGCTGTGCTCTGCTCTCTGCTCCATGGTACCATGGCCGGCCTGGGGTTGGGCAGATTGAAATAACTTGGGAAGTAG
ENSE00003514511	TSC2_e20_T50C	AAAAACCAATCACTCTTGATTACTATCAGATGCTAGCTTCCGCCTCTGTCTCTAGGGTCCAGAAGGCCCTGTCCCGACGCCTCCTCTCCTCGCAGGAGTCTGACTGGAAGGTGCTGAAGCTGGTTCTGGGCAGGCTGCCTGAGTCCCTGCGCTATAAAGTGCTCATCTTTACTTCCCCTTGCAGTGTGGACCAGCTGTGCTCTGCTCTCTGCTCCATGGTACCATGGCCGGCCTGGGGTTGGGCAGATTGAAATAACTTGGGAAGTAG
ENSE00003514511	TSC2_e20_del50to52	AAAAACCAATCACTCTTGATTACTATCAGATGCTAGCTTCCGCCTCTGTCTCTAGGGTCCAGAAGGCCCTGTCCCGCCTCCTCTCCTCGCAGGAGTCTGACTGGAAGGTGCTGAAGCTGGTTCTGGGCAGGCTGCCTGAGTCCCTGCGCTATAAAGTGCTCATCTTTACTTCCCCTTGCAGTGTGGACCAGCTGTGCTCTGCTCTCTGCTCCATGGTACCATGGCCGGCCTGGGGTTGGGCAGATTGAAATAACTTGGGAAGTAG
ENSE00003514511	TSC2_e20_del49to54, del50to55	AAAAACCAATCACTCTTGATTACTATCAGATGCTAGCTTCCGCCTCTGTCTCTAGGGTCCAGAAGGCCCTGTCCCTCCTCTCCTCGCAGGAGTCTGACTGGAAGGTGCTGAAGCTGGTTCTGGGCAGGCTGCCTGAGTCCCTGCGCTATAAAGTGCTCATCTTTACTTCCCCTTGCAGTGTGGACCAGCTGTGCTCTGCTCTCTGCTCCATGGTACCATGGCCGGCCTGGGGTTGGGCAGATTGAAATAACTTGGGAAGTAG
ENSE00003514511	TSC2_e20_del50to50	AAAAACCAATCACTCTTGATTACTATCAGATGCTAGCTTCCGCCTCTGTCTCTAGGGTCCAGAAGGCCCTGTCCGACGCCTCCTCTCCTCGCAGGAGTCTGACTGGAAGGTGCTGAAGCTGGTTCTGGGCAGGCTGCCTGAGTCCCTGCGCTATAAAGTGCTCATCTTTACTTCCCCTTGCAGTGTGGACCAGCTGTGCTCTGCTCTCTGCTCCATGGTACCATGGCCGGCCTGGGGTTGGGCAGATTGAAATAACTTGGGAAGTAG
ENSE00003514511	TSC2_e20_del50to70	AAAAACCAATCACTCTTGATTACTATCAGATGCTAGCTTCCGCCTCTGTCTCTAGGGTCCAGAAGGCCCTGTCCGAGTCTGACTGGAAGGTGCTGAAGCTGGTTCTGGGCAGGCTGCCTGAGTCCCTGCGCTATAAAGTGCTCATCTTTACTTCCCCTTGCAGTGTGGACCAGCTGTGCTCTGCTCTCTGCTCCATGGTACCATGGCCGGCCTGGGGTTGGGCAGATTGAAATAACTTGGGAAGTAG
ENSE00003514511	TSC2_e20_T50G	AAAAACCAATCACTCTTGATTACTATCAGATGCTAGCTTCCGCCTCTGTCTCTAGGGTCCAGAAGGCCCTGTCCGGACGCCTCCTCTCCTCGCAGGAGTCTGACTGGAAGGTGCTGAAGCTGGTTCTGGGCAGGCTGCCTGAGTCCCTGCGCTATAAAGTGCTCATCTTTACTTCCCCTTGCAGTGTGGACCAGCTGTGCTCTGCTCTCTGCTCCATGGTACCATGGCCGGCCTGGGGTTGGGCAGATTGAAATAACTTGGGAAGTAG
ENSE00003514511	TSC2_e20_G51A	AAAAACCAATCACTCTTGATTACTATCAGATGCTAGCTTCCGCCTCTGTCTCTAGGGTCCAGAAGGCCCTGTCCTAACGCCTCCTCTCCTCGCAGGAGTCTGACTGGAAGGTGCTGAAGCTGGTTCTGGGCAGGCTGCCTGAGTCCCTGCGCTATAAAGTGCTCATCTTTACTTCCCCTTGCAGTGTGGACCAGCTGTGCTCTGCTCTCTGCTCCATGGTACCATGGCCGGCCTGGGGTTGGGCAGATTGAAATAACTTGGGAAGTAG
ENSE00003514511	TSC2_e20_del51to51	AAAAACCAATCACTCTTGATTACTATCAGATGCTAGCTTCCGCCTCTGTCTCTAGGGTCCAGAAGGCCCTGTCCTACGCCTCCTCTCCTCGCAGGAGTCTGACTGGAAGGTGCTGAAGCTGGTTCTGGGCAGGCTGCCTGAGTCCCTGCGCTATAAAGTGCTCATCTTTACTTCCCCTTGCAGTGTGGACCAGCTGTGCTCTGCTCTCTGCTCCATGGTACCATGGCCGGCCTGGGGTTGGGCAGATTGAAATAACTTGGGAAGTAG
ENSE00003514511	TSC2_e20_del51to71	AAAAACCAATCACTCTTGATTACTATCAGATGCTAGCTTCCGCCTCTGTCTCTAGGGTCCAGAAGGCCCTGTCCTAGTCTGACTGGAAGGTGCTGAAGCTGGTTCTGGGCAGGCTGCCTGAGTCCCTGCGCTATAAAGTGCTCATCTTTACTTCCCCTTGCAGTGTGGACCAGCTGTGCTCTGCTCTCTGCTCCATGGTACCATGGCCGGCCTGGGGTTGGGCAGATTGAAATAACTTGGGAAGTAG
ENSE00003514511	TSC2_e20_G51C	AAAAACCAATCACTCTTGATTACTATCAGATGCTAGCTTCCGCCTCTGTCTCTAGGGTCCAGAAGGCCCTGTCCTCACGCCTCCTCTCCTCGCAGGAGTCTGACTGGAAGGTGCTGAAGCTGGTTCTGGGCAGGCTGCCTGAGTCCCTGCGCTATAAAGTGCTCATCTTTACTTCCCCTTGCAGTGTGGACCAGCTGTGCTCTGCTCTCTGCTCCATGGTACCATGGCCGGCCTGGGGTTGGGCAGATTGAAATAACTTGGGAAGTAG
ENSE00003514511	TSC2_e20_C53A	AAAAACCAATCACTCTTGATTACTATCAGATGCTAGCTTCCGCCTCTGTCTCTAGGGTCCAGAAGGCCCTGTCCTGAAGCCTCCTCTCCTCGCAGGAGTCTGACTGGAAGGTGCTGAAGCTGGTTCTGGGCAGGCTGCCTGAGTCCCTGCGCTATAAAGTGCTCATCTTTACTTCCCCTTGCAGTGTGGACCAGCTGTGCTCTGCTCTCTGCTCCATGGTACCATGGCCGGCCTGGGGTTGGGCAGATTGAAATAACTTGGGAAGTAG
ENSE00003514511	TSC2_e20_G54A	AAAAACCAATCACTCTTGATTACTATCAGATGCTAGCTTCCGCCTCTGTCTCTAGGGTCCAGAAGGCCCTGTCCTGACACCTCCTCTCCTCGCAGGAGTCTGACTGGAAGGTGCTGAAGCTGGTTCTGGGCAGGCTGCCTGAGTCCCTGCGCTATAAAGTGCTCATCTTTACTTCCCCTTGCAGTGTGGACCAGCTGTGCTCTGCTCTCTGCTCCATGGTACCATGGCCGGCCTGGGGTTGGGCAGATTGAAATAACTTGGGAAGTAG
ENSE00003514511	TSC2_e20_G54C	AAAAACCAATCACTCTTGATTACTATCAGATGCTAGCTTCCGCCTCTGTCTCTAGGGTCCAGAAGGCCCTGTCCTGACCCCTCCTCTCCTCGCAGGAGTCTGACTGGAAGGTGCTGAAGCTGGTTCTGGGCAGGCTGCCTGAGTCCCTGCGCTATAAAGTGCTCATCTTTACTTCCCCTTGCAGTGTGGACCAGCTGTGCTCTGCTCTCTGCTCCATGGTACCATGGCCGGCCTGGGGTTGGGCAGATTGAAATAACTTGGGAAGTAG
ENSE00003514511	TSC2_e20_del54to54	AAAAACCAATCACTCTTGATTACTATCAGATGCTAGCTTCCGCCTCTGTCTCTAGGGTCCAGAAGGCCCTGTCCTGACCCTCCTCTCCTCGCAGGAGTCTGACTGGAAGGTGCTGAAGCTGGTTCTGGGCAGGCTGCCTGAGTCCCTGCGCTATAAAGTGCTCATCTTTACTTCCCCTTGCAGTGTGGACCAGCTGTGCTCTGCTCTCTGCTCCATGGTACCATGGCCGGCCTGGGGTTGGGCAGATTGAAATAACTTGGGAAGTAG
ENSE00003514511	TSC2_e20_del54to74	AAAAACCAATCACTCTTGATTACTATCAGATGCTAGCTTCCGCCTCTGTCTCTAGGGTCCAGAAGGCCCTGTCCTGACCTGACTGGAAGGTGCTGAAGCTGGTTCTGGGCAGGCTGCCTGAGTCCCTGCGCTATAAAGTGCTCATCTTTACTTCCCCTTGCAGTGTGGACCAGCTGTGCTCTGCTCTCTGCTCCATGGTACCATGGCCGGCCTGGGGTTGGGCAGATTGAAATAACTTGGGAAGTAG
ENSE00003514511	TSC2_e20_C55A	AAAAACCAATCACTCTTGATTACTATCAGATGCTAGCTTCCGCCTCTGTCTCTAGGGTCCAGAAGGCCCTGTCCTGACGACTCCTCTCCTCGCAGGAGTCTGACTGGAAGGTGCTGAAGCTGGTTCTGGGCAGGCTGCCTGAGTCCCTGCGCTATAAAGTGCTCATCTTTACTTCCCCTTGCAGTGTGGACCAGCTGTGCTCTGCTCTCTGCTCCATGGTACCATGGCCGGCCTGGGGTTGGGCAGATTGAAATAACTTGGGAAGTAG
ENSE00003514511	TSC2_e20_C56A	AAAAACCAATCACTCTTGATTACTATCAGATGCTAGCTTCCGCCTCTGTCTCTAGGGTCCAGAAGGCCCTGTCCTGACGCATCCTCTCCTCGCAGGAGTCTGACTGGAAGGTGCTGAAGCTGGTTCTGGGCAGGCTGCCTGAGTCCCTGCGCTATAAAGTGCTCATCTTTACTTCCCCTTGCAGTGTGGACCAGCTGTGCTCTGCTCTCTGCTCCATGGTACCATGGCCGGCCTGGGGTTGGGCAGATTGAAATAACTTGGGAAGTAG
ENSE00003514511	TSC2_e20_T57A	AAAAACCAATCACTCTTGATTACTATCAGATGCTAGCTTCCGCCTCTGTCTCTAGGGTCCAGAAGGCCCTGTCCTGACGCCACCTCTCCTCGCAGGAGTCTGACTGGAAGGTGCTGAAGCTGGTTCTGGGCAGGCTGCCTGAGTCCCTGCGCTATAAAGTGCTCATCTTTACTTCCCCTTGCAGTGTGGACCAGCTGTGCTCTGCTCTCTGCTCCATGGTACCATGGCCGGCCTGGGGTTGGGCAGATTGAAATAACTTGGGAAGTAG
ENSE00003514511	TSC2_e20_del57to77	AAAAACCAATCACTCTTGATTACTATCAGATGCTAGCTTCCGCCTCTGTCTCTAGGGTCCAGAAGGCCCTGTCCTGACGCCACTGGAAGGTGCTGAAGCTGGTTCTGGGCAGGCTGCCTGAGTCCCTGCGCTATAAAGTGCTCATCTTTACTTCCCCTTGCAGTGTGGACCAGCTGTGCTCTGCTCTCTGCTCCATGGTACCATGGCCGGCCTGGGGTTGGGCAGATTGAAATAACTTGGGAAGTAG
ENSE00003514511	TSC2_e20_T57C	AAAAACCAATCACTCTTGATTACTATCAGATGCTAGCTTCCGCCTCTGTCTCTAGGGTCCAGAAGGCCCTGTCCTGACGCCCCCTCTCCTCGCAGGAGTCTGACTGGAAGGTGCTGAAGCTGGTTCTGGGCAGGCTGCCTGAGTCCCTGCGCTATAAAGTGCTCATCTTTACTTCCCCTTGCAGTGTGGACCAGCTGTGCTCTGCTCTCTGCTCCATGGTACCATGGCCGGCCTGGGGTTGGGCAGATTGAAATAACTTGGGAAGTAG
ENSE00003514511	TSC2_e20_del57to62	AAAAACCAATCACTCTTGATTACTATCAGATGCTAGCTTCCGCCTCTGTCTCTAGGGTCCAGAAGGCCCTGTCCTGACGCCCCTCGCAGGAGTCTGACTGGAAGGTGCTGAAGCTGGTTCTGGGCAGGCTGCCTGAGTCCCTGCGCTATAAAGTGCTCATCTTTACTTCCCCTTGCAGTGTGGACCAGCTGTGCTCTGCTCTCTGCTCCATGGTACCATGGCCGGCCTGGGGTTGGGCAGATTGAAATAACTTGGGAAGTAG
ENSE00003514511	TSC2_e20_del57to57	AAAAACCAATCACTCTTGATTACTATCAGATGCTAGCTTCCGCCTCTGTCTCTAGGGTCCAGAAGGCCCTGTCCTGACGCCCCTCTCCTCGCAGGAGTCTGACTGGAAGGTGCTGAAGCTGGTTCTGGGCAGGCTGCCTGAGTCCCTGCGCTATAAAGTGCTCATCTTTACTTCCCCTTGCAGTGTGGACCAGCTGTGCTCTGCTCTCTGCTCCATGGTACCATGGCCGGCCTGGGGTTGGGCAGATTGAAATAACTTGGGAAGTAG
ENSE00003514511	TSC2_e20_T57G	AAAAACCAATCACTCTTGATTACTATCAGATGCTAGCTTCCGCCTCTGTCTCTAGGGTCCAGAAGGCCCTGTCCTGACGCCGCCTCTCCTCGCAGGAGTCTGACTGGAAGGTGCTGAAGCTGGTTCTGGGCAGGCTGCCTGAGTCCCTGCGCTATAAAGTGCTCATCTTTACTTCCCCTTGCAGTGTGGACCAGCTGTGCTCTGCTCTCTGCTCCATGGTACCATGGCCGGCCTGGGGTTGGGCAGATTGAAATAACTTGGGAAGTAG
ENSE00003514511	TSC2_e20_C58A	AAAAACCAATCACTCTTGATTACTATCAGATGCTAGCTTCCGCCTCTGTCTCTAGGGTCCAGAAGGCCCTGTCCTGACGCCTACTCTCCTCGCAGGAGTCTGACTGGAAGGTGCTGAAGCTGGTTCTGGGCAGGCTGCCTGAGTCCCTGCGCTATAAAGTGCTCATCTTTACTTCCCCTTGCAGTGTGGACCAGCTGTGCTCTGCTCTCTGCTCCATGGTACCATGGCCGGCCTGGGGTTGGGCAGATTGAAATAACTTGGGAAGTAG
ENSE00003514511	TSC2_e20_C59A	AAAAACCAATCACTCTTGATTACTATCAGATGCTAGCTTCCGCCTCTGTCTCTAGGGTCCAGAAGGCCCTGTCCTGACGCCTCATCTCCTCGCAGGAGTCTGACTGGAAGGTGCTGAAGCTGGTTCTGGGCAGGCTGCCTGAGTCCCTGCGCTATAAAGTGCTCATCTTTACTTCCCCTTGCAGTGTGGACCAGCTGTGCTCTGCTCTCTGCTCCATGGTACCATGGCCGGCCTGGGGTTGGGCAGATTGAAATAACTTGGGAAGTAG
ENSE00003514511	TSC2_e20_T60A	AAAAACCAATCACTCTTGATTACTATCAGATGCTAGCTTCCGCCTCTGTCTCTAGGGTCCAGAAGGCCCTGTCCTGACGCCTCCACTCCTCGCAGGAGTCTGACTGGAAGGTGCTGAAGCTGGTTCTGGGCAGGCTGCCTGAGTCCCTGCGCTATAAAGTGCTCATCTTTACTTCCCCTTGCAGTGTGGACCAGCTGTGCTCTGCTCTCTGCTCCATGGTACCATGGCCGGCCTGGGGTTGGGCAGATTGAAATAACTTGGGAAGTAG
ENSE00003514511	TSC2_e20_T60C	AAAAACCAATCACTCTTGATTACTATCAGATGCTAGCTTCCGCCTCTGTCTCTAGGGTCCAGAAGGCCCTGTCCTGACGCCTCCCCTCCTCGCAGGAGTCTGACTGGAAGGTGCTGAAGCTGGTTCTGGGCAGGCTGCCTGAGTCCCTGCGCTATAAAGTGCTCATCTTTACTTCCCCTTGCAGTGTGGACCAGCTGTGCTCTGCTCTCTGCTCCATGGTACCATGGCCGGCCTGGGGTTGGGCAGATTGAAATAACTTGGGAAGTAG
ENSE00003514511	TSC2_e20_del60to62	AAAAACCAATCACTCTTGATTACTATCAGATGCTAGCTTCCGCCTCTGTCTCTAGGGTCCAGAAGGCCCTGTCCTGACGCCTCCCCTCGCAGGAGTCTGACTGGAAGGTGCTGAAGCTGGTTCTGGGCAGGCTGCCTGAGTCCCTGCGCTATAAAGTGCTCATCTTTACTTCCCCTTGCAGTGTGGACCAGCTGTGCTCTGCTCTCTGCTCCATGGTACCATGGCCGGCCTGGGGTTGGGCAGATTGAAATAACTTGGGAAGTAG
ENSE00003514511	TSC2_e20_del60to65	AAAAACCAATCACTCTTGATTACTATCAGATGCTAGCTTCCGCCTCTGTCTCTAGGGTCCAGAAGGCCCTGTCCTGACGCCTCCCGCAGGAGTCTGACTGGAAGGTGCTGAAGCTGGTTCTGGGCAGGCTGCCTGAGTCCCTGCGCTATAAAGTGCTCATCTTTACTTCCCCTTGCAGTGTGGACCAGCTGTGCTCTGCTCTCTGCTCCATGGTACCATGGCCGGCCTGGGGTTGGGCAGATTGAAATAACTTGGGAAGTAG
ENSE00003514511	TSC2_e20_del60to60	AAAAACCAATCACTCTTGATTACTATCAGATGCTAGCTTCCGCCTCTGTCTCTAGGGTCCAGAAGGCCCTGTCCTGACGCCTCCCTCCTCGCAGGAGTCTGACTGGAAGGTGCTGAAGCTGGTTCTGGGCAGGCTGCCTGAGTCCCTGCGCTATAAAGTGCTCATCTTTACTTCCCCTTGCAGTGTGGACCAGCTGTGCTCTGCTCTCTGCTCCATGGTACCATGGCCGGCCTGGGGTTGGGCAGATTGAAATAACTTGGGAAGTAG
ENSE00003514511	TSC2_e20_T60G	AAAAACCAATCACTCTTGATTACTATCAGATGCTAGCTTCCGCCTCTGTCTCTAGGGTCCAGAAGGCCCTGTCCTGACGCCTCCGCTCCTCGCAGGAGTCTGACTGGAAGGTGCTGAAGCTGGTTCTGGGCAGGCTGCCTGAGTCCCTGCGCTATAAAGTGCTCATCTTTACTTCCCCTTGCAGTGTGGACCAGCTGTGCTCTGCTCTCTGCTCCATGGTACCATGGCCGGCCTGGGGTTGGGCAGATTGAAATAACTTGGGAAGTAG
ENSE00003514511	TSC2_e20_del60to80	AAAAACCAATCACTCTTGATTACTATCAGATGCTAGCTTCCGCCTCTGTCTCTAGGGTCCAGAAGGCCCTGTCCTGACGCCTCCGGAAGGTGCTGAAGCTGGTTCTGGGCAGGCTGCCTGAGTCCCTGCGCTATAAAGTGCTCATCTTTACTTCCCCTTGCAGTGTGGACCAGCTGTGCTCTGCTCTCTGCTCCATGGTACCATGGCCGGCCTGGGGTTGGGCAGATTGAAATAACTTGGGAAGTAG
ENSE00003514511	TSC2_e20_C61A	AAAAACCAATCACTCTTGATTACTATCAGATGCTAGCTTCCGCCTCTGTCTCTAGGGTCCAGAAGGCCCTGTCCTGACGCCTCCTATCCTCGCAGGAGTCTGACTGGAAGGTGCTGAAGCTGGTTCTGGGCAGGCTGCCTGAGTCCCTGCGCTATAAAGTGCTCATCTTTACTTCCCCTTGCAGTGTGGACCAGCTGTGCTCTGCTCTCTGCTCCATGGTACCATGGCCGGCCTGGGGTTGGGCAGATTGAAATAACTTGGGAAGTAG
ENSE00003514511	TSC2_e20_del62to82	AAAAACCAATCACTCTTGATTACTATCAGATGCTAGCTTCCGCCTCTGTCTCTAGGGTCCAGAAGGCCCTGTCCTGACGCCTCCTCAAGGTGCTGAAGCTGGTTCTGGGCAGGCTGCCTGAGTCCCTGCGCTATAAAGTGCTCATCTTTACTTCCCCTTGCAGTGTGGACCAGCTGTGCTCTGCTCTCTGCTCCATGGTACCATGGCCGGCCTGGGGTTGGGCAGATTGAAATAACTTGGGAAGTAG
ENSE00003514511	TSC2_e20_T62A	AAAAACCAATCACTCTTGATTACTATCAGATGCTAGCTTCCGCCTCTGTCTCTAGGGTCCAGAAGGCCCTGTCCTGACGCCTCCTCACCTCGCAGGAGTCTGACTGGAAGGTGCTGAAGCTGGTTCTGGGCAGGCTGCCTGAGTCCCTGCGCTATAAAGTGCTCATCTTTACTTCCCCTTGCAGTGTGGACCAGCTGTGCTCTGCTCTCTGCTCCATGGTACCATGGCCGGCCTGGGGTTGGGCAGATTGAAATAACTTGGGAAGTAG
ENSE00003514511	TSC2_e20_del62to67	AAAAACCAATCACTCTTGATTACTATCAGATGCTAGCTTCCGCCTCTGTCTCTAGGGTCCAGAAGGCCCTGTCCTGACGCCTCCTCCAGGAGTCTGACTGGAAGGTGCTGAAGCTGGTTCTGGGCAGGCTGCCTGAGTCCCTGCGCTATAAAGTGCTCATCTTTACTTCCCCTTGCAGTGTGGACCAGCTGTGCTCTGCTCTCTGCTCCATGGTACCATGGCCGGCCTGGGGTTGGGCAGATTGAAATAACTTGGGAAGTAG
ENSE00003514511	TSC2_e20_T62C	AAAAACCAATCACTCTTGATTACTATCAGATGCTAGCTTCCGCCTCTGTCTCTAGGGTCCAGAAGGCCCTGTCCTGACGCCTCCTCCCCTCGCAGGAGTCTGACTGGAAGGTGCTGAAGCTGGTTCTGGGCAGGCTGCCTGAGTCCCTGCGCTATAAAGTGCTCATCTTTACTTCCCCTTGCAGTGTGGACCAGCTGTGCTCTGCTCTCTGCTCCATGGTACCATGGCCGGCCTGGGGTTGGGCAGATTGAAATAACTTGGGAAGTAG
ENSE00003514511	TSC2_e20_del62to62	AAAAACCAATCACTCTTGATTACTATCAGATGCTAGCTTCCGCCTCTGTCTCTAGGGTCCAGAAGGCCCTGTCCTGACGCCTCCTCCCTCGCAGGAGTCTGACTGGAAGGTGCTGAAGCTGGTTCTGGGCAGGCTGCCTGAGTCCCTGCGCTATAAAGTGCTCATCTTTACTTCCCCTTGCAGTGTGGACCAGCTGTGCTCTGCTCTCTGCTCCATGGTACCATGGCCGGCCTGGGGTTGGGCAGATTGAAATAACTTGGGAAGTAG
ENSE00003514511	TSC2_e20_T62G	AAAAACCAATCACTCTTGATTACTATCAGATGCTAGCTTCCGCCTCTGTCTCTAGGGTCCAGAAGGCCCTGTCCTGACGCCTCCTCGCCTCGCAGGAGTCTGACTGGAAGGTGCTGAAGCTGGTTCTGGGCAGGCTGCCTGAGTCCCTGCGCTATAAAGTGCTCATCTTTACTTCCCCTTGCAGTGTGGACCAGCTGTGCTCTGCTCTCTGCTCCATGGTACCATGGCCGGCCTGGGGTTGGGCAGATTGAAATAACTTGGGAAGTAG
ENSE00003514511	TSC2_e20_C63A	AAAAACCAATCACTCTTGATTACTATCAGATGCTAGCTTCCGCCTCTGTCTCTAGGGTCCAGAAGGCCCTGTCCTGACGCCTCCTCTACTCGCAGGAGTCTGACTGGAAGGTGCTGAAGCTGGTTCTGGGCAGGCTGCCTGAGTCCCTGCGCTATAAAGTGCTCATCTTTACTTCCCCTTGCAGTGTGGACCAGCTGTGCTCTGCTCTCTGCTCCATGGTACCATGGCCGGCCTGGGGTTGGGCAGATTGAAATAACTTGGGAAGTAG
ENSE00003514511	TSC2_e20_del63to68	AAAAACCAATCACTCTTGATTACTATCAGATGCTAGCTTCCGCCTCTGTCTCTAGGGTCCAGAAGGCCCTGTCCTGACGCCTCCTCTAGGAGTCTGACTGGAAGGTGCTGAAGCTGGTTCTGGGCAGGCTGCCTGAGTCCCTGCGCTATAAAGTGCTCATCTTTACTTCCCCTTGCAGTGTGGACCAGCTGTGCTCTGCTCTCTGCTCCATGGTACCATGGCCGGCCTGGGGTTGGGCAGATTGAAATAACTTGGGAAGTAG
ENSE00003514511	TSC2_e20_del63to83	AAAAACCAATCACTCTTGATTACTATCAGATGCTAGCTTCCGCCTCTGTCTCTAGGGTCCAGAAGGCCCTGTCCTGACGCCTCCTCTAGGTGCTGAAGCTGGTTCTGGGCAGGCTGCCTGAGTCCCTGCGCTATAAAGTGCTCATCTTTACTTCCCCTTGCAGTGTGGACCAGCTGTGCTCTGCTCTCTGCTCCATGGTACCATGGCCGGCCTGGGGTTGGGCAGATTGAAATAACTTGGGAAGTAG
ENSE00003514511	TSC2_e20_C64A	AAAAACCAATCACTCTTGATTACTATCAGATGCTAGCTTCCGCCTCTGTCTCTAGGGTCCAGAAGGCCCTGTCCTGACGCCTCCTCTCATCGCAGGAGTCTGACTGGAAGGTGCTGAAGCTGGTTCTGGGCAGGCTGCCTGAGTCCCTGCGCTATAAAGTGCTCATCTTTACTTCCCCTTGCAGTGTGGACCAGCTGTGCTCTGCTCTCTGCTCCATGGTACCATGGCCGGCCTGGGGTTGGGCAGATTGAAATAACTTGGGAAGTAG
ENSE00003514511	TSC2_e20_T65A	AAAAACCAATCACTCTTGATTACTATCAGATGCTAGCTTCCGCCTCTGTCTCTAGGGTCCAGAAGGCCCTGTCCTGACGCCTCCTCTCCACGCAGGAGTCTGACTGGAAGGTGCTGAAGCTGGTTCTGGGCAGGCTGCCTGAGTCCCTGCGCTATAAAGTGCTCATCTTTACTTCCCCTTGCAGTGTGGACCAGCTGTGCTCTGCTCTCTGCTCCATGGTACCATGGCCGGCCTGGGGTTGGGCAGATTGAAATAACTTGGGAAGTAG
ENSE00003514511	TSC2_e20_del65to67	AAAAACCAATCACTCTTGATTACTATCAGATGCTAGCTTCCGCCTCTGTCTCTAGGGTCCAGAAGGCCCTGTCCTGACGCCTCCTCTCCCAGGAGTCTGACTGGAAGGTGCTGAAGCTGGTTCTGGGCAGGCTGCCTGAGTCCCTGCGCTATAAAGTGCTCATCTTTACTTCCCCTTGCAGTGTGGACCAGCTGTGCTCTGCTCTCTGCTCCATGGTACCATGGCCGGCCTGGGGTTGGGCAGATTGAAATAACTTGGGAAGTAG
ENSE00003514511	TSC2_e20_T65C	AAAAACCAATCACTCTTGATTACTATCAGATGCTAGCTTCCGCCTCTGTCTCTAGGGTCCAGAAGGCCCTGTCCTGACGCCTCCTCTCCCCGCAGGAGTCTGACTGGAAGGTGCTGAAGCTGGTTCTGGGCAGGCTGCCTGAGTCCCTGCGCTATAAAGTGCTCATCTTTACTTCCCCTTGCAGTGTGGACCAGCTGTGCTCTGCTCTCTGCTCCATGGTACCATGGCCGGCCTGGGGTTGGGCAGATTGAAATAACTTGGGAAGTAG
ENSE00003514511	TSC2_e20_del65to65	AAAAACCAATCACTCTTGATTACTATCAGATGCTAGCTTCCGCCTCTGTCTCTAGGGTCCAGAAGGCCCTGTCCTGACGCCTCCTCTCCCGCAGGAGTCTGACTGGAAGGTGCTGAAGCTGGTTCTGGGCAGGCTGCCTGAGTCCCTGCGCTATAAAGTGCTCATCTTTACTTCCCCTTGCAGTGTGGACCAGCTGTGCTCTGCTCTCTGCTCCATGGTACCATGGCCGGCCTGGGGTTGGGCAGATTGAAATAACTTGGGAAGTAG
ENSE00003514511	TSC2_e20_del65to70	AAAAACCAATCACTCTTGATTACTATCAGATGCTAGCTTCCGCCTCTGTCTCTAGGGTCCAGAAGGCCCTGTCCTGACGCCTCCTCTCCGAGTCTGACTGGAAGGTGCTGAAGCTGGTTCTGGGCAGGCTGCCTGAGTCCCTGCGCTATAAAGTGCTCATCTTTACTTCCCCTTGCAGTGTGGACCAGCTGTGCTCTGCTCTCTGCTCCATGGTACCATGGCCGGCCTGGGGTTGGGCAGATTGAAATAACTTGGGAAGTAG
ENSE00003514511	TSC2_e20_T65G	AAAAACCAATCACTCTTGATTACTATCAGATGCTAGCTTCCGCCTCTGTCTCTAGGGTCCAGAAGGCCCTGTCCTGACGCCTCCTCTCCGCGCAGGAGTCTGACTGGAAGGTGCTGAAGCTGGTTCTGGGCAGGCTGCCTGAGTCCCTGCGCTATAAAGTGCTCATCTTTACTTCCCCTTGCAGTGTGGACCAGCTGTGCTCTGCTCTCTGCTCCATGGTACCATGGCCGGCCTGGGGTTGGGCAGATTGAAATAACTTGGGAAGTAG
ENSE00003514511	TSC2_e20_del65to85	AAAAACCAATCACTCTTGATTACTATCAGATGCTAGCTTCCGCCTCTGTCTCTAGGGTCCAGAAGGCCCTGTCCTGACGCCTCCTCTCCGTGCTGAAGCTGGTTCTGGGCAGGCTGCCTGAGTCCCTGCGCTATAAAGTGCTCATCTTTACTTCCCCTTGCAGTGTGGACCAGCTGTGCTCTGCTCTCTGCTCCATGGTACCATGGCCGGCCTGGGGTTGGGCAGATTGAAATAACTTGGGAAGTAG
ENSE00003514511	TSC2_e20_C66A	AAAAACCAATCACTCTTGATTACTATCAGATGCTAGCTTCCGCCTCTGTCTCTAGGGTCCAGAAGGCCCTGTCCTGACGCCTCCTCTCCTAGCAGGAGTCTGACTGGAAGGTGCTGAAGCTGGTTCTGGGCAGGCTGCCTGAGTCCCTGCGCTATAAAGTGCTCATCTTTACTTCCCCTTGCAGTGTGGACCAGCTGTGCTCTGCTCTCTGCTCCATGGTACCATGGCCGGCCTGGGGTTGGGCAGATTGAAATAACTTGGGAAGTAG
ENSE00003514511	TSC2_e20_del66to68	AAAAACCAATCACTCTTGATTACTATCAGATGCTAGCTTCCGCCTCTGTCTCTAGGGTCCAGAAGGCCCTGTCCTGACGCCTCCTCTCCTAGGAGTCTGACTGGAAGGTGCTGAAGCTGGTTCTGGGCAGGCTGCCTGAGTCCCTGCGCTATAAAGTGCTCATCTTTACTTCCCCTTGCAGTGTGGACCAGCTGTGCTCTGCTCTCTGCTCCATGGTACCATGGCCGGCCTGGGGTTGGGCAGATTGAAATAACTTGGGAAGTAG
ENSE00003514511	TSC2_e20_del66to71	AAAAACCAATCACTCTTGATTACTATCAGATGCTAGCTTCCGCCTCTGTCTCTAGGGTCCAGAAGGCCCTGTCCTGACGCCTCCTCTCCTAGTCTGACTGGAAGGTGCTGAAGCTGGTTCTGGGCAGGCTGCCTGAGTCCCTGCGCTATAAAGTGCTCATCTTTACTTCCCCTTGCAGTGTGGACCAGCTGTGCTCTGCTCTCTGCTCCATGGTACCATGGCCGGCCTGGGGTTGGGCAGATTGAAATAACTTGGGAAGTAG
ENSE00003514511	TSC2_e20_G67A	AAAAACCAATCACTCTTGATTACTATCAGATGCTAGCTTCCGCCTCTGTCTCTAGGGTCCAGAAGGCCCTGTCCTGACGCCTCCTCTCCTCACAGGAGTCTGACTGGAAGGTGCTGAAGCTGGTTCTGGGCAGGCTGCCTGAGTCCCTGCGCTATAAAGTGCTCATCTTTACTTCCCCTTGCAGTGTGGACCAGCTGTGCTCTGCTCTCTGCTCCATGGTACCATGGCCGGCCTGGGGTTGGGCAGATTGAAATAACTTGGGAAGTAG
ENSE00003514511	TSC2_e20_del67to67	AAAAACCAATCACTCTTGATTACTATCAGATGCTAGCTTCCGCCTCTGTCTCTAGGGTCCAGAAGGCCCTGTCCTGACGCCTCCTCTCCTCCAGGAGTCTGACTGGAAGGTGCTGAAGCTGGTTCTGGGCAGGCTGCCTGAGTCCCTGCGCTATAAAGTGCTCATCTTTACTTCCCCTTGCAGTGTGGACCAGCTGTGCTCTGCTCTCTGCTCCATGGTACCATGGCCGGCCTGGGGTTGGGCAGATTGAAATAACTTGGGAAGTAG
ENSE00003514511	TSC2_e20_G67C	AAAAACCAATCACTCTTGATTACTATCAGATGCTAGCTTCCGCCTCTGTCTCTAGGGTCCAGAAGGCCCTGTCCTGACGCCTCCTCTCCTCCCAGGAGTCTGACTGGAAGGTGCTGAAGCTGGTTCTGGGCAGGCTGCCTGAGTCCCTGCGCTATAAAGTGCTCATCTTTACTTCCCCTTGCAGTGTGGACCAGCTGTGCTCTGCTCTCTGCTCCATGGTACCATGGCCGGCCTGGGGTTGGGCAGATTGAAATAACTTGGGAAGTAG
ENSE00003514511	TSC2_e20_C68A	AAAAACCAATCACTCTTGATTACTATCAGATGCTAGCTTCCGCCTCTGTCTCTAGGGTCCAGAAGGCCCTGTCCTGACGCCTCCTCTCCTCGAAGGAGTCTGACTGGAAGGTGCTGAAGCTGGTTCTGGGCAGGCTGCCTGAGTCCCTGCGCTATAAAGTGCTCATCTTTACTTCCCCTTGCAGTGTGGACCAGCTGTGCTCTGCTCTCTGCTCCATGGTACCATGGCCGGCCTGGGGTTGGGCAGATTGAAATAACTTGGGAAGTAG
ENSE00003514511	TSC2_e20_del68to68	AAAAACCAATCACTCTTGATTACTATCAGATGCTAGCTTCCGCCTCTGTCTCTAGGGTCCAGAAGGCCCTGTCCTGACGCCTCCTCTCCTCGAGGAGTCTGACTGGAAGGTGCTGAAGCTGGTTCTGGGCAGGCTGCCTGAGTCCCTGCGCTATAAAGTGCTCATCTTTACTTCCCCTTGCAGTGTGGACCAGCTGTGCTCTGCTCTCTGCTCCATGGTACCATGGCCGGCCTGGGGTTGGGCAGATTGAAATAACTTGGGAAGTAG
ENSE00003514511	TSC2_e20_G70A	AAAAACCAATCACTCTTGATTACTATCAGATGCTAGCTTCCGCCTCTGTCTCTAGGGTCCAGAAGGCCCTGTCCTGACGCCTCCTCTCCTCGCAAGAGTCTGACTGGAAGGTGCTGAAGCTGGTTCTGGGCAGGCTGCCTGAGTCCCTGCGCTATAAAGTGCTCATCTTTACTTCCCCTTGCAGTGTGGACCAGCTGTGCTCTGCTCTCTGCTCCATGGTACCATGGCCGGCCTGGGGTTGGGCAGATTGAAATAACTTGGGAAGTAG
ENSE00003514511	TSC2_e20_G70C	AAAAACCAATCACTCTTGATTACTATCAGATGCTAGCTTCCGCCTCTGTCTCTAGGGTCCAGAAGGCCCTGTCCTGACGCCTCCTCTCCTCGCACGAGTCTGACTGGAAGGTGCTGAAGCTGGTTCTGGGCAGGCTGCCTGAGTCCCTGCGCTATAAAGTGCTCATCTTTACTTCCCCTTGCAGTGTGGACCAGCTGTGCTCTGCTCTCTGCTCCATGGTACCATGGCCGGCCTGGGGTTGGGCAGATTGAAATAACTTGGGAAGTAG
ENSE00003514511	TSC2_e20_del70to90, del71to91	AAAAACCAATCACTCTTGATTACTATCAGATGCTAGCTTCCGCCTCTGTCTCTAGGGTCCAGAAGGCCCTGTCCTGACGCCTCCTCTCCTCGCAGAAGCTGGTTCTGGGCAGGCTGCCTGAGTCCCTGCGCTATAAAGTGCTCATCTTTACTTCCCCTTGCAGTGTGGACCAGCTGTGCTCTGCTCTCTGCTCCATGGTACCATGGCCGGCCTGGGGTTGGGCAGATTGAAATAACTTGGGAAGTAG
ENSE00003514511	TSC2_e20_G71A	AAAAACCAATCACTCTTGATTACTATCAGATGCTAGCTTCCGCCTCTGTCTCTAGGGTCCAGAAGGCCCTGTCCTGACGCCTCCTCTCCTCGCAGAAGTCTGACTGGAAGGTGCTGAAGCTGGTTCTGGGCAGGCTGCCTGAGTCCCTGCGCTATAAAGTGCTCATCTTTACTTCCCCTTGCAGTGTGGACCAGCTGTGCTCTGCTCTCTGCTCCATGGTACCATGGCCGGCCTGGGGTTGGGCAGATTGAAATAACTTGGGAAGTAG
ENSE00003514511	TSC2_e20_del70to70, del71to71	AAAAACCAATCACTCTTGATTACTATCAGATGCTAGCTTCCGCCTCTGTCTCTAGGGTCCAGAAGGCCCTGTCCTGACGCCTCCTCTCCTCGCAGAGTCTGACTGGAAGGTGCTGAAGCTGGTTCTGGGCAGGCTGCCTGAGTCCCTGCGCTATAAAGTGCTCATCTTTACTTCCCCTTGCAGTGTGGACCAGCTGTGCTCTGCTCTCTGCTCCATGGTACCATGGCCGGCCTGGGGTTGGGCAGATTGAAATAACTTGGGAAGTAG
ENSE00003514511	TSC2_e20_G71C	AAAAACCAATCACTCTTGATTACTATCAGATGCTAGCTTCCGCCTCTGTCTCTAGGGTCCAGAAGGCCCTGTCCTGACGCCTCCTCTCCTCGCAGCAGTCTGACTGGAAGGTGCTGAAGCTGGTTCTGGGCAGGCTGCCTGAGTCCCTGCGCTATAAAGTGCTCATCTTTACTTCCCCTTGCAGTGTGGACCAGCTGTGCTCTGCTCTCTGCTCCATGGTACCATGGCCGGCCTGGGGTTGGGCAGATTGAAATAACTTGGGAAGTAG
ENSE00003514511	TSC2_e20_G73A	AAAAACCAATCACTCTTGATTACTATCAGATGCTAGCTTCCGCCTCTGTCTCTAGGGTCCAGAAGGCCCTGTCCTGACGCCTCCTCTCCTCGCAGGAATCTGACTGGAAGGTGCTGAAGCTGGTTCTGGGCAGGCTGCCTGAGTCCCTGCGCTATAAAGTGCTCATCTTTACTTCCCCTTGCAGTGTGGACCAGCTGTGCTCTGCTCTCTGCTCCATGGTACCATGGCCGGCCTGGGGTTGGGCAGATTGAAATAACTTGGGAAGTAG
ENSE00003514511	TSC2_e20_G73C	AAAAACCAATCACTCTTGATTACTATCAGATGCTAGCTTCCGCCTCTGTCTCTAGGGTCCAGAAGGCCCTGTCCTGACGCCTCCTCTCCTCGCAGGACTCTGACTGGAAGGTGCTGAAGCTGGTTCTGGGCAGGCTGCCTGAGTCCCTGCGCTATAAAGTGCTCATCTTTACTTCCCCTTGCAGTGTGGACCAGCTGTGCTCTGCTCTCTGCTCCATGGTACCATGGCCGGCCTGGGGTTGGGCAGATTGAAATAACTTGGGAAGTAG
ENSE00003514511	TSC2_e20_del71to76, del72to77, del73to78	AAAAACCAATCACTCTTGATTACTATCAGATGCTAGCTTCCGCCTCTGTCTCTAGGGTCCAGAAGGCCCTGTCCTGACGCCTCCTCTCCTCGCAGGACTGGAAGGTGCTGAAGCTGGTTCTGGGCAGGCTGCCTGAGTCCCTGCGCTATAAAGTGCTCATCTTTACTTCCCCTTGCAGTGTGGACCAGCTGTGCTCTGCTCTCTGCTCCATGGTACCATGGCCGGCCTGGGGTTGGGCAGATTGAAATAACTTGGGAAGTAG
ENSE00003514511	TSC2_e20_T74A	AAAAACCAATCACTCTTGATTACTATCAGATGCTAGCTTCCGCCTCTGTCTCTAGGGTCCAGAAGGCCCTGTCCTGACGCCTCCTCTCCTCGCAGGAGACTGACTGGAAGGTGCTGAAGCTGGTTCTGGGCAGGCTGCCTGAGTCCCTGCGCTATAAAGTGCTCATCTTTACTTCCCCTTGCAGTGTGGACCAGCTGTGCTCTGCTCTCTGCTCCATGGTACCATGGCCGGCCTGGGGTTGGGCAGATTGAAATAACTTGGGAAGTAG
ENSE00003514511	TSC2_e20_T74C	AAAAACCAATCACTCTTGATTACTATCAGATGCTAGCTTCCGCCTCTGTCTCTAGGGTCCAGAAGGCCCTGTCCTGACGCCTCCTCTCCTCGCAGGAGCCTGACTGGAAGGTGCTGAAGCTGGTTCTGGGCAGGCTGCCTGAGTCCCTGCGCTATAAAGTGCTCATCTTTACTTCCCCTTGCAGTGTGGACCAGCTGTGCTCTGCTCTCTGCTCCATGGTACCATGGCCGGCCTGGGGTTGGGCAGATTGAAATAACTTGGGAAGTAG
ENSE00003514511	TSC2_e20_del74to74	AAAAACCAATCACTCTTGATTACTATCAGATGCTAGCTTCCGCCTCTGTCTCTAGGGTCCAGAAGGCCCTGTCCTGACGCCTCCTCTCCTCGCAGGAGCTGACTGGAAGGTGCTGAAGCTGGTTCTGGGCAGGCTGCCTGAGTCCCTGCGCTATAAAGTGCTCATCTTTACTTCCCCTTGCAGTGTGGACCAGCTGTGCTCTGCTCTCTGCTCCATGGTACCATGGCCGGCCTGGGGTTGGGCAGATTGAAATAACTTGGGAAGTAG
ENSE00003514511	TSC2_e20_del72to92, del73to93, del74to94	AAAAACCAATCACTCTTGATTACTATCAGATGCTAGCTTCCGCCTCTGTCTCTAGGGTCCAGAAGGCCCTGTCCTGACGCCTCCTCTCCTCGCAGGAGCTGGTTCTGGGCAGGCTGCCTGAGTCCCTGCGCTATAAAGTGCTCATCTTTACTTCCCCTTGCAGTGTGGACCAGCTGTGCTCTGCTCTCTGCTCCATGGTACCATGGCCGGCCTGGGGTTGGGCAGATTGAAATAACTTGGGAAGTAG
ENSE00003514511	TSC2_e20_del74to76	AAAAACCAATCACTCTTGATTACTATCAGATGCTAGCTTCCGCCTCTGTCTCTAGGGTCCAGAAGGCCCTGTCCTGACGCCTCCTCTCCTCGCAGGAGGACTGGAAGGTGCTGAAGCTGGTTCTGGGCAGGCTGCCTGAGTCCCTGCGCTATAAAGTGCTCATCTTTACTTCCCCTTGCAGTGTGGACCAGCTGTGCTCTGCTCTCTGCTCCATGGTACCATGGCCGGCCTGGGGTTGGGCAGATTGAAATAACTTGGGAAGTAG
ENSE00003514511	TSC2_e20_T74G	AAAAACCAATCACTCTTGATTACTATCAGATGCTAGCTTCCGCCTCTGTCTCTAGGGTCCAGAAGGCCCTGTCCTGACGCCTCCTCTCCTCGCAGGAGGCTGACTGGAAGGTGCTGAAGCTGGTTCTGGGCAGGCTGCCTGAGTCCCTGCGCTATAAAGTGCTCATCTTTACTTCCCCTTGCAGTGTGGACCAGCTGTGCTCTGCTCTCTGCTCCATGGTACCATGGCCGGCCTGGGGTTGGGCAGATTGAAATAACTTGGGAAGTAG
ENSE00003514511	TSC2_e20_del75to77	AAAAACCAATCACTCTTGATTACTATCAGATGCTAGCTTCCGCCTCTGTCTCTAGGGTCCAGAAGGCCCTGTCCTGACGCCTCCTCTCCTCGCAGGAGTACTGGAAGGTGCTGAAGCTGGTTCTGGGCAGGCTGCCTGAGTCCCTGCGCTATAAAGTGCTCATCTTTACTTCCCCTTGCAGTGTGGACCAGCTGTGCTCTGCTCTCTGCTCCATGGTACCATGGCCGGCCTGGGGTTGGGCAGATTGAAATAACTTGGGAAGTAG
ENSE00003514511	TSC2_e20_C75A	AAAAACCAATCACTCTTGATTACTATCAGATGCTAGCTTCCGCCTCTGTCTCTAGGGTCCAGAAGGCCCTGTCCTGACGCCTCCTCTCCTCGCAGGAGTATGACTGGAAGGTGCTGAAGCTGGTTCTGGGCAGGCTGCCTGAGTCCCTGCGCTATAAAGTGCTCATCTTTACTTCCCCTTGCAGTGTGGACCAGCTGTGCTCTGCTCTCTGCTCCATGGTACCATGGCCGGCCTGGGGTTGGGCAGATTGAAATAACTTGGGAAGTAG
ENSE00003514511	TSC2_e20_T76A	AAAAACCAATCACTCTTGATTACTATCAGATGCTAGCTTCCGCCTCTGTCTCTAGGGTCCAGAAGGCCCTGTCCTGACGCCTCCTCTCCTCGCAGGAGTCAGACTGGAAGGTGCTGAAGCTGGTTCTGGGCAGGCTGCCTGAGTCCCTGCGCTATAAAGTGCTCATCTTTACTTCCCCTTGCAGTGTGGACCAGCTGTGCTCTGCTCTCTGCTCCATGGTACCATGGCCGGCCTGGGGTTGGGCAGATTGAAATAACTTGGGAAGTAG
ENSE00003514511	TSC2_e20_T76C	AAAAACCAATCACTCTTGATTACTATCAGATGCTAGCTTCCGCCTCTGTCTCTAGGGTCCAGAAGGCCCTGTCCTGACGCCTCCTCTCCTCGCAGGAGTCCGACTGGAAGGTGCTGAAGCTGGTTCTGGGCAGGCTGCCTGAGTCCCTGCGCTATAAAGTGCTCATCTTTACTTCCCCTTGCAGTGTGGACCAGCTGTGCTCTGCTCTCTGCTCCATGGTACCATGGCCGGCCTGGGGTTGGGCAGATTGAAATAACTTGGGAAGTAG
ENSE00003514511	TSC2_e20_del76to78	AAAAACCAATCACTCTTGATTACTATCAGATGCTAGCTTCCGCCTCTGTCTCTAGGGTCCAGAAGGCCCTGTCCTGACGCCTCCTCTCCTCGCAGGAGTCCTGGAAGGTGCTGAAGCTGGTTCTGGGCAGGCTGCCTGAGTCCCTGCGCTATAAAGTGCTCATCTTTACTTCCCCTTGCAGTGTGGACCAGCTGTGCTCTGCTCTCTGCTCCATGGTACCATGGCCGGCCTGGGGTTGGGCAGATTGAAATAACTTGGGAAGTAG
ENSE00003514511	TSC2_e20_del76to81	AAAAACCAATCACTCTTGATTACTATCAGATGCTAGCTTCCGCCTCTGTCTCTAGGGTCCAGAAGGCCCTGTCCTGACGCCTCCTCTCCTCGCAGGAGTCGAAGGTGCTGAAGCTGGTTCTGGGCAGGCTGCCTGAGTCCCTGCGCTATAAAGTGCTCATCTTTACTTCCCCTTGCAGTGTGGACCAGCTGTGCTCTGCTCTCTGCTCCATGGTACCATGGCCGGCCTGGGGTTGGGCAGATTGAAATAACTTGGGAAGTAG
ENSE00003514511	TSC2_e20_del76to76	AAAAACCAATCACTCTTGATTACTATCAGATGCTAGCTTCCGCCTCTGTCTCTAGGGTCCAGAAGGCCCTGTCCTGACGCCTCCTCTCCTCGCAGGAGTCGACTGGAAGGTGCTGAAGCTGGTTCTGGGCAGGCTGCCTGAGTCCCTGCGCTATAAAGTGCTCATCTTTACTTCCCCTTGCAGTGTGGACCAGCTGTGCTCTGCTCTCTGCTCCATGGTACCATGGCCGGCCTGGGGTTGGGCAGATTGAAATAACTTGGGAAGTAG
ENSE00003514511	TSC2_e20_T76G	AAAAACCAATCACTCTTGATTACTATCAGATGCTAGCTTCCGCCTCTGTCTCTAGGGTCCAGAAGGCCCTGTCCTGACGCCTCCTCTCCTCGCAGGAGTCGGACTGGAAGGTGCTGAAGCTGGTTCTGGGCAGGCTGCCTGAGTCCCTGCGCTATAAAGTGCTCATCTTTACTTCCCCTTGCAGTGTGGACCAGCTGTGCTCTGCTCTCTGCTCCATGGTACCATGGCCGGCCTGGGGTTGGGCAGATTGAAATAACTTGGGAAGTAG
ENSE00003514511	TSC2_e20_del76to96	AAAAACCAATCACTCTTGATTACTATCAGATGCTAGCTTCCGCCTCTGTCTCTAGGGTCCAGAAGGCCCTGTCCTGACGCCTCCTCTCCTCGCAGGAGTCGGTTCTGGGCAGGCTGCCTGAGTCCCTGCGCTATAAAGTGCTCATCTTTACTTCCCCTTGCAGTGTGGACCAGCTGTGCTCTGCTCTCTGCTCCATGGTACCATGGCCGGCCTGGGGTTGGGCAGATTGAAATAACTTGGGAAGTAG
ENSE00003514511	TSC2_e20_G77A	AAAAACCAATCACTCTTGATTACTATCAGATGCTAGCTTCCGCCTCTGTCTCTAGGGTCCAGAAGGCCCTGTCCTGACGCCTCCTCTCCTCGCAGGAGTCTAACTGGAAGGTGCTGAAGCTGGTTCTGGGCAGGCTGCCTGAGTCCCTGCGCTATAAAGTGCTCATCTTTACTTCCCCTTGCAGTGTGGACCAGCTGTGCTCTGCTCTCTGCTCCATGGTACCATGGCCGGCCTGGGGTTGGGCAGATTGAAATAACTTGGGAAGTAG
ENSE00003514511	TSC2_e20_del77to82	AAAAACCAATCACTCTTGATTACTATCAGATGCTAGCTTCCGCCTCTGTCTCTAGGGTCCAGAAGGCCCTGTCCTGACGCCTCCTCTCCTCGCAGGAGTCTAAGGTGCTGAAGCTGGTTCTGGGCAGGCTGCCTGAGTCCCTGCGCTATAAAGTGCTCATCTTTACTTCCCCTTGCAGTGTGGACCAGCTGTGCTCTGCTCTCTGCTCCATGGTACCATGGCCGGCCTGGGGTTGGGCAGATTGAAATAACTTGGGAAGTAG
ENSE00003514511	TSC2_e20_del77to77	AAAAACCAATCACTCTTGATTACTATCAGATGCTAGCTTCCGCCTCTGTCTCTAGGGTCCAGAAGGCCCTGTCCTGACGCCTCCTCTCCTCGCAGGAGTCTACTGGAAGGTGCTGAAGCTGGTTCTGGGCAGGCTGCCTGAGTCCCTGCGCTATAAAGTGCTCATCTTTACTTCCCCTTGCAGTGTGGACCAGCTGTGCTCTGCTCTCTGCTCCATGGTACCATGGCCGGCCTGGGGTTGGGCAGATTGAAATAACTTGGGAAGTAG
ENSE00003514511	TSC2_e20_G77C	AAAAACCAATCACTCTTGATTACTATCAGATGCTAGCTTCCGCCTCTGTCTCTAGGGTCCAGAAGGCCCTGTCCTGACGCCTCCTCTCCTCGCAGGAGTCTCACTGGAAGGTGCTGAAGCTGGTTCTGGGCAGGCTGCCTGAGTCCCTGCGCTATAAAGTGCTCATCTTTACTTCCCCTTGCAGTGTGGACCAGCTGTGCTCTGCTCTCTGCTCCATGGTACCATGGCCGGCCTGGGGTTGGGCAGATTGAAATAACTTGGGAAGTAG
ENSE00003514511	TSC2_e20_C79A	AAAAACCAATCACTCTTGATTACTATCAGATGCTAGCTTCCGCCTCTGTCTCTAGGGTCCAGAAGGCCCTGTCCTGACGCCTCCTCTCCTCGCAGGAGTCTGAATGGAAGGTGCTGAAGCTGGTTCTGGGCAGGCTGCCTGAGTCCCTGCGCTATAAAGTGCTCATCTTTACTTCCCCTTGCAGTGTGGACCAGCTGTGCTCTGCTCTCTGCTCCATGGTACCATGGCCGGCCTGGGGTTGGGCAGATTGAAATAACTTGGGAAGTAG
ENSE00003514511	TSC2_e20_del80to82	AAAAACCAATCACTCTTGATTACTATCAGATGCTAGCTTCCGCCTCTGTCTCTAGGGTCCAGAAGGCCCTGTCCTGACGCCTCCTCTCCTCGCAGGAGTCTGACAAGGTGCTGAAGCTGGTTCTGGGCAGGCTGCCTGAGTCCCTGCGCTATAAAGTGCTCATCTTTACTTCCCCTTGCAGTGTGGACCAGCTGTGCTCTGCTCTCTGCTCCATGGTACCATGGCCGGCCTGGGGTTGGGCAGATTGAAATAACTTGGGAAGTAG
ENSE00003514511	TSC2_e20_T80A	AAAAACCAATCACTCTTGATTACTATCAGATGCTAGCTTCCGCCTCTGTCTCTAGGGTCCAGAAGGCCCTGTCCTGACGCCTCCTCTCCTCGCAGGAGTCTGACAGGAAGGTGCTGAAGCTGGTTCTGGGCAGGCTGCCTGAGTCCCTGCGCTATAAAGTGCTCATCTTTACTTCCCCTTGCAGTGTGGACCAGCTGTGCTCTGCTCTCTGCTCCATGGTACCATGGCCGGCCTGGGGTTGGGCAGATTGAAATAACTTGGGAAGTAG
ENSE00003514511	TSC2_e20_T80C	AAAAACCAATCACTCTTGATTACTATCAGATGCTAGCTTCCGCCTCTGTCTCTAGGGTCCAGAAGGCCCTGTCCTGACGCCTCCTCTCCTCGCAGGAGTCTGACCGGAAGGTGCTGAAGCTGGTTCTGGGCAGGCTGCCTGAGTCCCTGCGCTATAAAGTGCTCATCTTTACTTCCCCTTGCAGTGTGGACCAGCTGTGCTCTGCTCTCTGCTCCATGGTACCATGGCCGGCCTGGGGTTGGGCAGATTGAAATAACTTGGGAAGTAG
ENSE00003514511	TSC2_e20_del80to100	AAAAACCAATCACTCTTGATTACTATCAGATGCTAGCTTCCGCCTCTGTCTCTAGGGTCCAGAAGGCCCTGTCCTGACGCCTCCTCTCCTCGCAGGAGTCTGACCTGGGCAGGCTGCCTGAGTCCCTGCGCTATAAAGTGCTCATCTTTACTTCCCCTTGCAGTGTGGACCAGCTGTGCTCTGCTCTCTGCTCCATGGTACCATGGCCGGCCTGGGGTTGGGCAGATTGAAATAACTTGGGAAGTAG
ENSE00003514511	TSC2_e20_del80to80	AAAAACCAATCACTCTTGATTACTATCAGATGCTAGCTTCCGCCTCTGTCTCTAGGGTCCAGAAGGCCCTGTCCTGACGCCTCCTCTCCTCGCAGGAGTCTGACGGAAGGTGCTGAAGCTGGTTCTGGGCAGGCTGCCTGAGTCCCTGCGCTATAAAGTGCTCATCTTTACTTCCCCTTGCAGTGTGGACCAGCTGTGCTCTGCTCTCTGCTCCATGGTACCATGGCCGGCCTGGGGTTGGGCAGATTGAAATAACTTGGGAAGTAG
ENSE00003514511	TSC2_e20_T80G	AAAAACCAATCACTCTTGATTACTATCAGATGCTAGCTTCCGCCTCTGTCTCTAGGGTCCAGAAGGCCCTGTCCTGACGCCTCCTCTCCTCGCAGGAGTCTGACGGGAAGGTGCTGAAGCTGGTTCTGGGCAGGCTGCCTGAGTCCCTGCGCTATAAAGTGCTCATCTTTACTTCCCCTTGCAGTGTGGACCAGCTGTGCTCTGCTCTCTGCTCCATGGTACCATGGCCGGCCTGGGGTTGGGCAGATTGAAATAACTTGGGAAGTAG
ENSE00003514511	TSC2_e20_del80to85	AAAAACCAATCACTCTTGATTACTATCAGATGCTAGCTTCCGCCTCTGTCTCTAGGGTCCAGAAGGCCCTGTCCTGACGCCTCCTCTCCTCGCAGGAGTCTGACGTGCTGAAGCTGGTTCTGGGCAGGCTGCCTGAGTCCCTGCGCTATAAAGTGCTCATCTTTACTTCCCCTTGCAGTGTGGACCAGCTGTGCTCTGCTCTCTGCTCCATGGTACCATGGCCGGCCTGGGGTTGGGCAGATTGAAATAACTTGGGAAGTAG
ENSE00003514511	TSC2_e20_G81A	AAAAACCAATCACTCTTGATTACTATCAGATGCTAGCTTCCGCCTCTGTCTCTAGGGTCCAGAAGGCCCTGTCCTGACGCCTCCTCTCCTCGCAGGAGTCTGACTAGAAGGTGCTGAAGCTGGTTCTGGGCAGGCTGCCTGAGTCCCTGCGCTATAAAGTGCTCATCTTTACTTCCCCTTGCAGTGTGGACCAGCTGTGCTCTGCTCTCTGCTCCATGGTACCATGGCCGGCCTGGGGTTGGGCAGATTGAAATAACTTGGGAAGTAG
ENSE00003514511	TSC2_e20_del81to83	AAAAACCAATCACTCTTGATTACTATCAGATGCTAGCTTCCGCCTCTGTCTCTAGGGTCCAGAAGGCCCTGTCCTGACGCCTCCTCTCCTCGCAGGAGTCTGACTAGGTGCTGAAGCTGGTTCTGGGCAGGCTGCCTGAGTCCCTGCGCTATAAAGTGCTCATCTTTACTTCCCCTTGCAGTGTGGACCAGCTGTGCTCTGCTCTCTGCTCCATGGTACCATGGCCGGCCTGGGGTTGGGCAGATTGAAATAACTTGGGAAGTAG
ENSE00003514511	TSC2_e20_G81C	AAAAACCAATCACTCTTGATTACTATCAGATGCTAGCTTCCGCCTCTGTCTCTAGGGTCCAGAAGGCCCTGTCCTGACGCCTCCTCTCCTCGCAGGAGTCTGACTCGAAGGTGCTGAAGCTGGTTCTGGGCAGGCTGCCTGAGTCCCTGCGCTATAAAGTGCTCATCTTTACTTCCCCTTGCAGTGTGGACCAGCTGTGCTCTGCTCTCTGCTCCATGGTACCATGGCCGGCCTGGGGTTGGGCAGATTGAAATAACTTGGGAAGTAG
ENSE00003514511	TSC2_e20_G82A	AAAAACCAATCACTCTTGATTACTATCAGATGCTAGCTTCCGCCTCTGTCTCTAGGGTCCAGAAGGCCCTGTCCTGACGCCTCCTCTCCTCGCAGGAGTCTGACTGAAAGGTGCTGAAGCTGGTTCTGGGCAGGCTGCCTGAGTCCCTGCGCTATAAAGTGCTCATCTTTACTTCCCCTTGCAGTGTGGACCAGCTGTGCTCTGCTCTCTGCTCCATGGTACCATGGCCGGCCTGGGGTTGGGCAGATTGAAATAACTTGGGAAGTAG
ENSE00003514511	TSC2_e20_del81to81, del82to82	AAAAACCAATCACTCTTGATTACTATCAGATGCTAGCTTCCGCCTCTGTCTCTAGGGTCCAGAAGGCCCTGTCCTGACGCCTCCTCTCCTCGCAGGAGTCTGACTGAAGGTGCTGAAGCTGGTTCTGGGCAGGCTGCCTGAGTCCCTGCGCTATAAAGTGCTCATCTTTACTTCCCCTTGCAGTGTGGACCAGCTGTGCTCTGCTCTCTGCTCCATGGTACCATGGCCGGCCTGGGGTTGGGCAGATTGAAATAACTTGGGAAGTAG
ENSE00003514511	TSC2_e20_G82C	AAAAACCAATCACTCTTGATTACTATCAGATGCTAGCTTCCGCCTCTGTCTCTAGGGTCCAGAAGGCCCTGTCCTGACGCCTCCTCTCCTCGCAGGAGTCTGACTGCAAGGTGCTGAAGCTGGTTCTGGGCAGGCTGCCTGAGTCCCTGCGCTATAAAGTGCTCATCTTTACTTCCCCTTGCAGTGTGGACCAGCTGTGCTCTGCTCTCTGCTCCATGGTACCATGGCCGGCCTGGGGTTGGGCAGATTGAAATAACTTGGGAAGTAG
ENSE00003514511	TSC2_e20_G85A	AAAAACCAATCACTCTTGATTACTATCAGATGCTAGCTTCCGCCTCTGTCTCTAGGGTCCAGAAGGCCCTGTCCTGACGCCTCCTCTCCTCGCAGGAGTCTGACTGGAAAGTGCTGAAGCTGGTTCTGGGCAGGCTGCCTGAGTCCCTGCGCTATAAAGTGCTCATCTTTACTTCCCCTTGCAGTGTGGACCAGCTGTGCTCTGCTCTCTGCTCCATGGTACCATGGCCGGCCTGGGGTTGGGCAGATTGAAATAACTTGGGAAGTAG
ENSE00003514511	TSC2_e20_del85to105	AAAAACCAATCACTCTTGATTACTATCAGATGCTAGCTTCCGCCTCTGTCTCTAGGGTCCAGAAGGCCCTGTCCTGACGCCTCCTCTCCTCGCAGGAGTCTGACTGGAACAGGCTGCCTGAGTCCCTGCGCTATAAAGTGCTCATCTTTACTTCCCCTTGCAGTGTGGACCAGCTGTGCTCTGCTCTCTGCTCCATGGTACCATGGCCGGCCTGGGGTTGGGCAGATTGAAATAACTTGGGAAGTAG
ENSE00003514511	TSC2_e20_G85C	AAAAACCAATCACTCTTGATTACTATCAGATGCTAGCTTCCGCCTCTGTCTCTAGGGTCCAGAAGGCCCTGTCCTGACGCCTCCTCTCCTCGCAGGAGTCTGACTGGAACGTGCTGAAGCTGGTTCTGGGCAGGCTGCCTGAGTCCCTGCGCTATAAAGTGCTCATCTTTACTTCCCCTTGCAGTGTGGACCAGCTGTGCTCTGCTCTCTGCTCCATGGTACCATGGCCGGCCTGGGGTTGGGCAGATTGAAATAACTTGGGAAGTAG
ENSE00003514511	TSC2_e20_del85to90, del86to91	AAAAACCAATCACTCTTGATTACTATCAGATGCTAGCTTCCGCCTCTGTCTCTAGGGTCCAGAAGGCCCTGTCCTGACGCCTCCTCTCCTCGCAGGAGTCTGACTGGAAGAAGCTGGTTCTGGGCAGGCTGCCTGAGTCCCTGCGCTATAAAGTGCTCATCTTTACTTCCCCTTGCAGTGTGGACCAGCTGTGCTCTGCTCTCTGCTCCATGGTACCATGGCCGGCCTGGGGTTGGGCAGATTGAAATAACTTGGGAAGTAG
ENSE00003514511	TSC2_e20_del86to106	AAAAACCAATCACTCTTGATTACTATCAGATGCTAGCTTCCGCCTCTGTCTCTAGGGTCCAGAAGGCCCTGTCCTGACGCCTCCTCTCCTCGCAGGAGTCTGACTGGAAGAGGCTGCCTGAGTCCCTGCGCTATAAAGTGCTCATCTTTACTTCCCCTTGCAGTGTGGACCAGCTGTGCTCTGCTCTCTGCTCCATGGTACCATGGCCGGCCTGGGGTTGGGCAGATTGAAATAACTTGGGAAGTAG
ENSE00003514511	TSC2_e20_G86A	AAAAACCAATCACTCTTGATTACTATCAGATGCTAGCTTCCGCCTCTGTCTCTAGGGTCCAGAAGGCCCTGTCCTGACGCCTCCTCTCCTCGCAGGAGTCTGACTGGAAGATGCTGAAGCTGGTTCTGGGCAGGCTGCCTGAGTCCCTGCGCTATAAAGTGCTCATCTTTACTTCCCCTTGCAGTGTGGACCAGCTGTGCTCTGCTCTCTGCTCCATGGTACCATGGCCGGCCTGGGGTTGGGCAGATTGAAATAACTTGGGAAGTAG
ENSE00003514511	TSC2_e20_del85to87, del86to88	AAAAACCAATCACTCTTGATTACTATCAGATGCTAGCTTCCGCCTCTGTCTCTAGGGTCCAGAAGGCCCTGTCCTGACGCCTCCTCTCCTCGCAGGAGTCTGACTGGAAGCTGAAGCTGGTTCTGGGCAGGCTGCCTGAGTCCCTGCGCTATAAAGTGCTCATCTTTACTTCCCCTTGCAGTGTGGACCAGCTGTGCTCTGCTCTCTGCTCCATGGTACCATGGCCGGCCTGGGGTTGGGCAGATTGAAATAACTTGGGAAGTAG
ENSE00003514511	TSC2_e20_G86C	AAAAACCAATCACTCTTGATTACTATCAGATGCTAGCTTCCGCCTCTGTCTCTAGGGTCCAGAAGGCCCTGTCCTGACGCCTCCTCTCCTCGCAGGAGTCTGACTGGAAGCTGCTGAAGCTGGTTCTGGGCAGGCTGCCTGAGTCCCTGCGCTATAAAGTGCTCATCTTTACTTCCCCTTGCAGTGTGGACCAGCTGTGCTCTGCTCTCTGCTCCATGGTACCATGGCCGGCCTGGGGTTGGGCAGATTGAAATAACTTGGGAAGTAG
ENSE00003514511	TSC2_e20_T87A	AAAAACCAATCACTCTTGATTACTATCAGATGCTAGCTTCCGCCTCTGTCTCTAGGGTCCAGAAGGCCCTGTCCTGACGCCTCCTCTCCTCGCAGGAGTCTGACTGGAAGGAGCTGAAGCTGGTTCTGGGCAGGCTGCCTGAGTCCCTGCGCTATAAAGTGCTCATCTTTACTTCCCCTTGCAGTGTGGACCAGCTGTGCTCTGCTCTCTGCTCCATGGTACCATGGCCGGCCTGGGGTTGGGCAGATTGAAATAACTTGGGAAGTAG
ENSE00003514511	TSC2_e20_del87to92	AAAAACCAATCACTCTTGATTACTATCAGATGCTAGCTTCCGCCTCTGTCTCTAGGGTCCAGAAGGCCCTGTCCTGACGCCTCCTCTCCTCGCAGGAGTCTGACTGGAAGGAGCTGGTTCTGGGCAGGCTGCCTGAGTCCCTGCGCTATAAAGTGCTCATCTTTACTTCCCCTTGCAGTGTGGACCAGCTGTGCTCTGCTCTCTGCTCCATGGTACCATGGCCGGCCTGGGGTTGGGCAGATTGAAATAACTTGGGAAGTAG
ENSE00003514511	TSC2_e20_T87C	AAAAACCAATCACTCTTGATTACTATCAGATGCTAGCTTCCGCCTCTGTCTCTAGGGTCCAGAAGGCCCTGTCCTGACGCCTCCTCTCCTCGCAGGAGTCTGACTGGAAGGCGCTGAAGCTGGTTCTGGGCAGGCTGCCTGAGTCCCTGCGCTATAAAGTGCTCATCTTTACTTCCCCTTGCAGTGTGGACCAGCTGTGCTCTGCTCTCTGCTCCATGGTACCATGGCCGGCCTGGGGTTGGGCAGATTGAAATAACTTGGGAAGTAG
ENSE00003514511	TSC2_e20_del87to87	AAAAACCAATCACTCTTGATTACTATCAGATGCTAGCTTCCGCCTCTGTCTCTAGGGTCCAGAAGGCCCTGTCCTGACGCCTCCTCTCCTCGCAGGAGTCTGACTGGAAGGGCTGAAGCTGGTTCTGGGCAGGCTGCCTGAGTCCCTGCGCTATAAAGTGCTCATCTTTACTTCCCCTTGCAGTGTGGACCAGCTGTGCTCTGCTCTCTGCTCCATGGTACCATGGCCGGCCTGGGGTTGGGCAGATTGAAATAACTTGGGAAGTAG
ENSE00003514511	TSC2_e20_T87G	AAAAACCAATCACTCTTGATTACTATCAGATGCTAGCTTCCGCCTCTGTCTCTAGGGTCCAGAAGGCCCTGTCCTGACGCCTCCTCTCCTCGCAGGAGTCTGACTGGAAGGGGCTGAAGCTGGTTCTGGGCAGGCTGCCTGAGTCCCTGCGCTATAAAGTGCTCATCTTTACTTCCCCTTGCAGTGTGGACCAGCTGTGCTCTGCTCTCTGCTCCATGGTACCATGGCCGGCCTGGGGTTGGGCAGATTGAAATAACTTGGGAAGTAG
ENSE00003514511	TSC2_e20_del87to107	AAAAACCAATCACTCTTGATTACTATCAGATGCTAGCTTCCGCCTCTGTCTCTAGGGTCCAGAAGGCCCTGTCCTGACGCCTCCTCTCCTCGCAGGAGTCTGACTGGAAGGGGCTGCCTGAGTCCCTGCGCTATAAAGTGCTCATCTTTACTTCCCCTTGCAGTGTGGACCAGCTGTGCTCTGCTCTCTGCTCCATGGTACCATGGCCGGCCTGGGGTTGGGCAGATTGAAATAACTTGGGAAGTAG
ENSE00003514511	TSC2_e20_G88A	AAAAACCAATCACTCTTGATTACTATCAGATGCTAGCTTCCGCCTCTGTCTCTAGGGTCCAGAAGGCCCTGTCCTGACGCCTCCTCTCCTCGCAGGAGTCTGACTGGAAGGTACTGAAGCTGGTTCTGGGCAGGCTGCCTGAGTCCCTGCGCTATAAAGTGCTCATCTTTACTTCCCCTTGCAGTGTGGACCAGCTGTGCTCTGCTCTCTGCTCCATGGTACCATGGCCGGCCTGGGGTTGGGCAGATTGAAATAACTTGGGAAGTAG
ENSE00003514511	TSC2_e20_G88C	AAAAACCAATCACTCTTGATTACTATCAGATGCTAGCTTCCGCCTCTGTCTCTAGGGTCCAGAAGGCCCTGTCCTGACGCCTCCTCTCCTCGCAGGAGTCTGACTGGAAGGTCCTGAAGCTGGTTCTGGGCAGGCTGCCTGAGTCCCTGCGCTATAAAGTGCTCATCTTTACTTCCCCTTGCAGTGTGGACCAGCTGTGCTCTGCTCTCTGCTCCATGGTACCATGGCCGGCCTGGGGTTGGGCAGATTGAAATAACTTGGGAAGTAG
ENSE00003514511	TSC2_e20_del88to88	AAAAACCAATCACTCTTGATTACTATCAGATGCTAGCTTCCGCCTCTGTCTCTAGGGTCCAGAAGGCCCTGTCCTGACGCCTCCTCTCCTCGCAGGAGTCTGACTGGAAGGTCTGAAGCTGGTTCTGGGCAGGCTGCCTGAGTCCCTGCGCTATAAAGTGCTCATCTTTACTTCCCCTTGCAGTGTGGACCAGCTGTGCTCTGCTCTCTGCTCCATGGTACCATGGCCGGCCTGGGGTTGGGCAGATTGAAATAACTTGGGAAGTAG
ENSE00003514511	TSC2_e20_del87to89, del88to90, del89to91	AAAAACCAATCACTCTTGATTACTATCAGATGCTAGCTTCCGCCTCTGTCTCTAGGGTCCAGAAGGCCCTGTCCTGACGCCTCCTCTCCTCGCAGGAGTCTGACTGGAAGGTGAAGCTGGTTCTGGGCAGGCTGCCTGAGTCCCTGCGCTATAAAGTGCTCATCTTTACTTCCCCTTGCAGTGTGGACCAGCTGTGCTCTGCTCTCTGCTCCATGGTACCATGGCCGGCCTGGGGTTGGGCAGATTGAAATAACTTGGGAAGTAG
ENSE00003514511	TSC2_e20_C89A	AAAAACCAATCACTCTTGATTACTATCAGATGCTAGCTTCCGCCTCTGTCTCTAGGGTCCAGAAGGCCCTGTCCTGACGCCTCCTCTCCTCGCAGGAGTCTGACTGGAAGGTGATGAAGCTGGTTCTGGGCAGGCTGCCTGAGTCCCTGCGCTATAAAGTGCTCATCTTTACTTCCCCTTGCAGTGTGGACCAGCTGTGCTCTGCTCTCTGCTCCATGGTACCATGGCCGGCCTGGGGTTGGGCAGATTGAAATAACTTGGGAAGTAG
ENSE00003514511	TSC2_e20_T90A	AAAAACCAATCACTCTTGATTACTATCAGATGCTAGCTTCCGCCTCTGTCTCTAGGGTCCAGAAGGCCCTGTCCTGACGCCTCCTCTCCTCGCAGGAGTCTGACTGGAAGGTGCAGAAGCTGGTTCTGGGCAGGCTGCCTGAGTCCCTGCGCTATAAAGTGCTCATCTTTACTTCCCCTTGCAGTGTGGACCAGCTGTGCTCTGCTCTCTGCTCCATGGTACCATGGCCGGCCTGGGGTTGGGCAGATTGAAATAACTTGGGAAGTAG
ENSE00003514511	TSC2_e20_del90to92	AAAAACCAATCACTCTTGATTACTATCAGATGCTAGCTTCCGCCTCTGTCTCTAGGGTCCAGAAGGCCCTGTCCTGACGCCTCCTCTCCTCGCAGGAGTCTGACTGGAAGGTGCAGCTGGTTCTGGGCAGGCTGCCTGAGTCCCTGCGCTATAAAGTGCTCATCTTTACTTCCCCTTGCAGTGTGGACCAGCTGTGCTCTGCTCTCTGCTCCATGGTACCATGGCCGGCCTGGGGTTGGGCAGATTGAAATAACTTGGGAAGTAG
ENSE00003514511	TSC2_e20_T90C	AAAAACCAATCACTCTTGATTACTATCAGATGCTAGCTTCCGCCTCTGTCTCTAGGGTCCAGAAGGCCCTGTCCTGACGCCTCCTCTCCTCGCAGGAGTCTGACTGGAAGGTGCCGAAGCTGGTTCTGGGCAGGCTGCCTGAGTCCCTGCGCTATAAAGTGCTCATCTTTACTTCCCCTTGCAGTGTGGACCAGCTGTGCTCTGCTCTCTGCTCCATGGTACCATGGCCGGCCTGGGGTTGGGCAGATTGAAATAACTTGGGAAGTAG
ENSE00003514511	TSC2_e20_del90to90	AAAAACCAATCACTCTTGATTACTATCAGATGCTAGCTTCCGCCTCTGTCTCTAGGGTCCAGAAGGCCCTGTCCTGACGCCTCCTCTCCTCGCAGGAGTCTGACTGGAAGGTGCGAAGCTGGTTCTGGGCAGGCTGCCTGAGTCCCTGCGCTATAAAGTGCTCATCTTTACTTCCCCTTGCAGTGTGGACCAGCTGTGCTCTGCTCTCTGCTCCATGGTACCATGGCCGGCCTGGGGTTGGGCAGATTGAAATAACTTGGGAAGTAG
ENSE00003514511	TSC2_e20_T90G	AAAAACCAATCACTCTTGATTACTATCAGATGCTAGCTTCCGCCTCTGTCTCTAGGGTCCAGAAGGCCCTGTCCTGACGCCTCCTCTCCTCGCAGGAGTCTGACTGGAAGGTGCGGAAGCTGGTTCTGGGCAGGCTGCCTGAGTCCCTGCGCTATAAAGTGCTCATCTTTACTTCCCCTTGCAGTGTGGACCAGCTGTGCTCTGCTCTCTGCTCCATGGTACCATGGCCGGCCTGGGGTTGGGCAGATTGAAATAACTTGGGAAGTAG
ENSE00003514511	TSC2_e20_G91A	AAAAACCAATCACTCTTGATTACTATCAGATGCTAGCTTCCGCCTCTGTCTCTAGGGTCCAGAAGGCCCTGTCCTGACGCCTCCTCTCCTCGCAGGAGTCTGACTGGAAGGTGCTAAAGCTGGTTCTGGGCAGGCTGCCTGAGTCCCTGCGCTATAAAGTGCTCATCTTTACTTCCCCTTGCAGTGTGGACCAGCTGTGCTCTGCTCTCTGCTCCATGGTACCATGGCCGGCCTGGGGTTGGGCAGATTGAAATAACTTGGGAAGTAG
ENSE00003514511	TSC2_e20_del91to91	AAAAACCAATCACTCTTGATTACTATCAGATGCTAGCTTCCGCCTCTGTCTCTAGGGTCCAGAAGGCCCTGTCCTGACGCCTCCTCTCCTCGCAGGAGTCTGACTGGAAGGTGCTAAGCTGGTTCTGGGCAGGCTGCCTGAGTCCCTGCGCTATAAAGTGCTCATCTTTACTTCCCCTTGCAGTGTGGACCAGCTGTGCTCTGCTCTCTGCTCCATGGTACCATGGCCGGCCTGGGGTTGGGCAGATTGAAATAACTTGGGAAGTAG
ENSE00003514511	TSC2_e20_G91C	AAAAACCAATCACTCTTGATTACTATCAGATGCTAGCTTCCGCCTCTGTCTCTAGGGTCCAGAAGGCCCTGTCCTGACGCCTCCTCTCCTCGCAGGAGTCTGACTGGAAGGTGCTCAAGCTGGTTCTGGGCAGGCTGCCTGAGTCCCTGCGCTATAAAGTGCTCATCTTTACTTCCCCTTGCAGTGTGGACCAGCTGTGCTCTGCTCTCTGCTCCATGGTACCATGGCCGGCCTGGGGTTGGGCAGATTGAAATAACTTGGGAAGTAG
ENSE00003514511	TSC2_e20_G94A	AAAAACCAATCACTCTTGATTACTATCAGATGCTAGCTTCCGCCTCTGTCTCTAGGGTCCAGAAGGCCCTGTCCTGACGCCTCCTCTCCTCGCAGGAGTCTGACTGGAAGGTGCTGAAACTGGTTCTGGGCAGGCTGCCTGAGTCCCTGCGCTATAAAGTGCTCATCTTTACTTCCCCTTGCAGTGTGGACCAGCTGTGCTCTGCTCTCTGCTCCATGGTACCATGGCCGGCCTGGGGTTGGGCAGATTGAAATAACTTGGGAAGTAG
ENSE00003514511	TSC2_e20_G94C	AAAAACCAATCACTCTTGATTACTATCAGATGCTAGCTTCCGCCTCTGTCTCTAGGGTCCAGAAGGCCCTGTCCTGACGCCTCCTCTCCTCGCAGGAGTCTGACTGGAAGGTGCTGAACCTGGTTCTGGGCAGGCTGCCTGAGTCCCTGCGCTATAAAGTGCTCATCTTTACTTCCCCTTGCAGTGTGGACCAGCTGTGCTCTGCTCTCTGCTCCATGGTACCATGGCCGGCCTGGGGTTGGGCAGATTGAAATAACTTGGGAAGTAG
ENSE00003514511	TSC2_e20_del94to94	AAAAACCAATCACTCTTGATTACTATCAGATGCTAGCTTCCGCCTCTGTCTCTAGGGTCCAGAAGGCCCTGTCCTGACGCCTCCTCTCCTCGCAGGAGTCTGACTGGAAGGTGCTGAACTGGTTCTGGGCAGGCTGCCTGAGTCCCTGCGCTATAAAGTGCTCATCTTTACTTCCCCTTGCAGTGTGGACCAGCTGTGCTCTGCTCTCTGCTCCATGGTACCATGGCCGGCCTGGGGTTGGGCAGATTGAAATAACTTGGGAAGTAG
ENSE00003514511	TSC2_e20_C95A	AAAAACCAATCACTCTTGATTACTATCAGATGCTAGCTTCCGCCTCTGTCTCTAGGGTCCAGAAGGCCCTGTCCTGACGCCTCCTCTCCTCGCAGGAGTCTGACTGGAAGGTGCTGAAGATGGTTCTGGGCAGGCTGCCTGAGTCCCTGCGCTATAAAGTGCTCATCTTTACTTCCCCTTGCAGTGTGGACCAGCTGTGCTCTGCTCTCTGCTCCATGGTACCATGGCCGGCCTGGGGTTGGGCAGATTGAAATAACTTGGGAAGTAG
ENSE00003514511	TSC2_e20_T96A	AAAAACCAATCACTCTTGATTACTATCAGATGCTAGCTTCCGCCTCTGTCTCTAGGGTCCAGAAGGCCCTGTCCTGACGCCTCCTCTCCTCGCAGGAGTCTGACTGGAAGGTGCTGAAGCAGGTTCTGGGCAGGCTGCCTGAGTCCCTGCGCTATAAAGTGCTCATCTTTACTTCCCCTTGCAGTGTGGACCAGCTGTGCTCTGCTCTCTGCTCCATGGTACCATGGCCGGCCTGGGGTTGGGCAGATTGAAATAACTTGGGAAGTAG
ENSE00003514511	TSC2_e20_del96to116	AAAAACCAATCACTCTTGATTACTATCAGATGCTAGCTTCCGCCTCTGTCTCTAGGGTCCAGAAGGCCCTGTCCTGACGCCTCCTCTCCTCGCAGGAGTCTGACTGGAAGGTGCTGAAGCAGTCCCTGCGCTATAAAGTGCTCATCTTTACTTCCCCTTGCAGTGTGGACCAGCTGTGCTCTGCTCTCTGCTCCATGGTACCATGGCCGGCCTGGGGTTGGGCAGATTGAAATAACTTGGGAAGTAG
ENSE00003514511	TSC2_e20_T96C	AAAAACCAATCACTCTTGATTACTATCAGATGCTAGCTTCCGCCTCTGTCTCTAGGGTCCAGAAGGCCCTGTCCTGACGCCTCCTCTCCTCGCAGGAGTCTGACTGGAAGGTGCTGAAGCCGGTTCTGGGCAGGCTGCCTGAGTCCCTGCGCTATAAAGTGCTCATCTTTACTTCCCCTTGCAGTGTGGACCAGCTGTGCTCTGCTCTCTGCTCCATGGTACCATGGCCGGCCTGGGGTTGGGCAGATTGAAATAACTTGGGAAGTAG
ENSE00003514511	TSC2_e20_T96G	AAAAACCAATCACTCTTGATTACTATCAGATGCTAGCTTCCGCCTCTGTCTCTAGGGTCCAGAAGGCCCTGTCCTGACGCCTCCTCTCCTCGCAGGAGTCTGACTGGAAGGTGCTGAAGCGGGTTCTGGGCAGGCTGCCTGAGTCCCTGCGCTATAAAGTGCTCATCTTTACTTCCCCTTGCAGTGTGGACCAGCTGTGCTCTGCTCTCTGCTCCATGGTACCATGGCCGGCCTGGGGTTGGGCAGATTGAAATAACTTGGGAAGTAG
ENSE00003514511	TSC2_e20_del96to96	AAAAACCAATCACTCTTGATTACTATCAGATGCTAGCTTCCGCCTCTGTCTCTAGGGTCCAGAAGGCCCTGTCCTGACGCCTCCTCTCCTCGCAGGAGTCTGACTGGAAGGTGCTGAAGCGGTTCTGGGCAGGCTGCCTGAGTCCCTGCGCTATAAAGTGCTCATCTTTACTTCCCCTTGCAGTGTGGACCAGCTGTGCTCTGCTCTCTGCTCCATGGTACCATGGCCGGCCTGGGGTTGGGCAGATTGAAATAACTTGGGAAGTAG
ENSE00003514511	TSC2_e20_G97A	AAAAACCAATCACTCTTGATTACTATCAGATGCTAGCTTCCGCCTCTGTCTCTAGGGTCCAGAAGGCCCTGTCCTGACGCCTCCTCTCCTCGCAGGAGTCTGACTGGAAGGTGCTGAAGCTAGTTCTGGGCAGGCTGCCTGAGTCCCTGCGCTATAAAGTGCTCATCTTTACTTCCCCTTGCAGTGTGGACCAGCTGTGCTCTGCTCTCTGCTCCATGGTACCATGGCCGGCCTGGGGTTGGGCAGATTGAAATAACTTGGGAAGTAG
ENSE00003514511	TSC2_e20_G97C	AAAAACCAATCACTCTTGATTACTATCAGATGCTAGCTTCCGCCTCTGTCTCTAGGGTCCAGAAGGCCCTGTCCTGACGCCTCCTCTCCTCGCAGGAGTCTGACTGGAAGGTGCTGAAGCTCGTTCTGGGCAGGCTGCCTGAGTCCCTGCGCTATAAAGTGCTCATCTTTACTTCCCCTTGCAGTGTGGACCAGCTGTGCTCTGCTCTCTGCTCCATGGTACCATGGCCGGCCTGGGGTTGGGCAGATTGAAATAACTTGGGAAGTAG
ENSE00003514511	TSC2_e20_G98A	AAAAACCAATCACTCTTGATTACTATCAGATGCTAGCTTCCGCCTCTGTCTCTAGGGTCCAGAAGGCCCTGTCCTGACGCCTCCTCTCCTCGCAGGAGTCTGACTGGAAGGTGCTGAAGCTGATTCTGGGCAGGCTGCCTGAGTCCCTGCGCTATAAAGTGCTCATCTTTACTTCCCCTTGCAGTGTGGACCAGCTGTGCTCTGCTCTCTGCTCCATGGTACCATGGCCGGCCTGGGGTTGGGCAGATTGAAATAACTTGGGAAGTAG
ENSE00003514511	TSC2_e20_del98to100	AAAAACCAATCACTCTTGATTACTATCAGATGCTAGCTTCCGCCTCTGTCTCTAGGGTCCAGAAGGCCCTGTCCTGACGCCTCCTCTCCTCGCAGGAGTCTGACTGGAAGGTGCTGAAGCTGCTGGGCAGGCTGCCTGAGTCCCTGCGCTATAAAGTGCTCATCTTTACTTCCCCTTGCAGTGTGGACCAGCTGTGCTCTGCTCTCTGCTCCATGGTACCATGGCCGGCCTGGGGTTGGGCAGATTGAAATAACTTGGGAAGTAG
ENSE00003514511	TSC2_e20_G98C	AAAAACCAATCACTCTTGATTACTATCAGATGCTAGCTTCCGCCTCTGTCTCTAGGGTCCAGAAGGCCCTGTCCTGACGCCTCCTCTCCTCGCAGGAGTCTGACTGGAAGGTGCTGAAGCTGCTTCTGGGCAGGCTGCCTGAGTCCCTGCGCTATAAAGTGCTCATCTTTACTTCCCCTTGCAGTGTGGACCAGCTGTGCTCTGCTCTCTGCTCCATGGTACCATGGCCGGCCTGGGGTTGGGCAGATTGAAATAACTTGGGAAGTAG
ENSE00003514511	TSC2_e20_T99A	AAAAACCAATCACTCTTGATTACTATCAGATGCTAGCTTCCGCCTCTGTCTCTAGGGTCCAGAAGGCCCTGTCCTGACGCCTCCTCTCCTCGCAGGAGTCTGACTGGAAGGTGCTGAAGCTGGATCTGGGCAGGCTGCCTGAGTCCCTGCGCTATAAAGTGCTCATCTTTACTTCCCCTTGCAGTGTGGACCAGCTGTGCTCTGCTCTCTGCTCCATGGTACCATGGCCGGCCTGGGGTTGGGCAGATTGAAATAACTTGGGAAGTAG
ENSE00003514511	TSC2_e20_del99to119	AAAAACCAATCACTCTTGATTACTATCAGATGCTAGCTTCCGCCTCTGTCTCTAGGGTCCAGAAGGCCCTGTCCTGACGCCTCCTCTCCTCGCAGGAGTCTGACTGGAAGGTGCTGAAGCTGGCCCTGCGCTATAAAGTGCTCATCTTTACTTCCCCTTGCAGTGTGGACCAGCTGTGCTCTGCTCTCTGCTCCATGGTACCATGGCCGGCCTGGGGTTGGGCAGATTGAAATAACTTGGGAAGTAG
ENSE00003514511	TSC2_e20_T99C	AAAAACCAATCACTCTTGATTACTATCAGATGCTAGCTTCCGCCTCTGTCTCTAGGGTCCAGAAGGCCCTGTCCTGACGCCTCCTCTCCTCGCAGGAGTCTGACTGGAAGGTGCTGAAGCTGGCTCTGGGCAGGCTGCCTGAGTCCCTGCGCTATAAAGTGCTCATCTTTACTTCCCCTTGCAGTGTGGACCAGCTGTGCTCTGCTCTCTGCTCCATGGTACCATGGCCGGCCTGGGGTTGGGCAGATTGAAATAACTTGGGAAGTAG
ENSE00003514511	TSC2_e20_del95to100, del96to101, del97to102, del98to103, del99to104	AAAAACCAATCACTCTTGATTACTATCAGATGCTAGCTTCCGCCTCTGTCTCTAGGGTCCAGAAGGCCCTGTCCTGACGCCTCCTCTCCTCGCAGGAGTCTGACTGGAAGGTGCTGAAGCTGGGCAGGCTGCCTGAGTCCCTGCGCTATAAAGTGCTCATCTTTACTTCCCCTTGCAGTGTGGACCAGCTGTGCTCTGCTCTCTGCTCCATGGTACCATGGCCGGCCTGGGGTTGGGCAGATTGAAATAACTTGGGAAGTAG
ENSE00003514511	TSC2_e20_T99G	AAAAACCAATCACTCTTGATTACTATCAGATGCTAGCTTCCGCCTCTGTCTCTAGGGTCCAGAAGGCCCTGTCCTGACGCCTCCTCTCCTCGCAGGAGTCTGACTGGAAGGTGCTGAAGCTGGGTCTGGGCAGGCTGCCTGAGTCCCTGCGCTATAAAGTGCTCATCTTTACTTCCCCTTGCAGTGTGGACCAGCTGTGCTCTGCTCTCTGCTCCATGGTACCATGGCCGGCCTGGGGTTGGGCAGATTGAAATAACTTGGGAAGTAG
ENSE00003514511	TSC2_e20_T100A	AAAAACCAATCACTCTTGATTACTATCAGATGCTAGCTTCCGCCTCTGTCTCTAGGGTCCAGAAGGCCCTGTCCTGACGCCTCCTCTCCTCGCAGGAGTCTGACTGGAAGGTGCTGAAGCTGGTACTGGGCAGGCTGCCTGAGTCCCTGCGCTATAAAGTGCTCATCTTTACTTCCCCTTGCAGTGTGGACCAGCTGTGCTCTGCTCTCTGCTCCATGGTACCATGGCCGGCCTGGGGTTGGGCAGATTGAAATAACTTGGGAAGTAG
ENSE00003514511	TSC2_e20_del100to105	AAAAACCAATCACTCTTGATTACTATCAGATGCTAGCTTCCGCCTCTGTCTCTAGGGTCCAGAAGGCCCTGTCCTGACGCCTCCTCTCCTCGCAGGAGTCTGACTGGAAGGTGCTGAAGCTGGTCAGGCTGCCTGAGTCCCTGCGCTATAAAGTGCTCATCTTTACTTCCCCTTGCAGTGTGGACCAGCTGTGCTCTGCTCTCTGCTCCATGGTACCATGGCCGGCCTGGGGTTGGGCAGATTGAAATAACTTGGGAAGTAG
ENSE00003514511	TSC2_e20_del100to120	AAAAACCAATCACTCTTGATTACTATCAGATGCTAGCTTCCGCCTCTGTCTCTAGGGTCCAGAAGGCCCTGTCCTGACGCCTCCTCTCCTCGCAGGAGTCTGACTGGAAGGTGCTGAAGCTGGTCCTGCGCTATAAAGTGCTCATCTTTACTTCCCCTTGCAGTGTGGACCAGCTGTGCTCTGCTCTCTGCTCCATGGTACCATGGCCGGCCTGGGGTTGGGCAGATTGAAATAACTTGGGAAGTAG
ENSE00003514511	TSC2_e20_T100C	AAAAACCAATCACTCTTGATTACTATCAGATGCTAGCTTCCGCCTCTGTCTCTAGGGTCCAGAAGGCCCTGTCCTGACGCCTCCTCTCCTCGCAGGAGTCTGACTGGAAGGTGCTGAAGCTGGTCCTGGGCAGGCTGCCTGAGTCCCTGCGCTATAAAGTGCTCATCTTTACTTCCCCTTGCAGTGTGGACCAGCTGTGCTCTGCTCTCTGCTCCATGGTACCATGGCCGGCCTGGGGTTGGGCAGATTGAAATAACTTGGGAAGTAG
ENSE00003514511	TSC2_e20_del99to99, del100to100	AAAAACCAATCACTCTTGATTACTATCAGATGCTAGCTTCCGCCTCTGTCTCTAGGGTCCAGAAGGCCCTGTCCTGACGCCTCCTCTCCTCGCAGGAGTCTGACTGGAAGGTGCTGAAGCTGGTCTGGGCAGGCTGCCTGAGTCCCTGCGCTATAAAGTGCTCATCTTTACTTCCCCTTGCAGTGTGGACCAGCTGTGCTCTGCTCTCTGCTCCATGGTACCATGGCCGGCCTGGGGTTGGGCAGATTGAAATAACTTGGGAAGTAG
ENSE00003514511	TSC2_e20_T100G	AAAAACCAATCACTCTTGATTACTATCAGATGCTAGCTTCCGCCTCTGTCTCTAGGGTCCAGAAGGCCCTGTCCTGACGCCTCCTCTCCTCGCAGGAGTCTGACTGGAAGGTGCTGAAGCTGGTGCTGGGCAGGCTGCCTGAGTCCCTGCGCTATAAAGTGCTCATCTTTACTTCCCCTTGCAGTGTGGACCAGCTGTGCTCTGCTCTCTGCTCCATGGTACCATGGCCGGCCTGGGGTTGGGCAGATTGAAATAACTTGGGAAGTAG
ENSE00003514511	TSC2_e20_del99to101, del100to102	AAAAACCAATCACTCTTGATTACTATCAGATGCTAGCTTCCGCCTCTGTCTCTAGGGTCCAGAAGGCCCTGTCCTGACGCCTCCTCTCCTCGCAGGAGTCTGACTGGAAGGTGCTGAAGCTGGTGGGCAGGCTGCCTGAGTCCCTGCGCTATAAAGTGCTCATCTTTACTTCCCCTTGCAGTGTGGACCAGCTGTGCTCTGCTCTCTGCTCCATGGTACCATGGCCGGCCTGGGGTTGGGCAGATTGAAATAACTTGGGAAGTAG
ENSE00003514511	TSC2_e20_del101to106	AAAAACCAATCACTCTTGATTACTATCAGATGCTAGCTTCCGCCTCTGTCTCTAGGGTCCAGAAGGCCCTGTCCTGACGCCTCCTCTCCTCGCAGGAGTCTGACTGGAAGGTGCTGAAGCTGGTTAGGCTGCCTGAGTCCCTGCGCTATAAAGTGCTCATCTTTACTTCCCCTTGCAGTGTGGACCAGCTGTGCTCTGCTCTCTGCTCCATGGTACCATGGCCGGCCTGGGGTTGGGCAGATTGAAATAACTTGGGAAGTAG
ENSE00003514511	TSC2_e20_C101A	AAAAACCAATCACTCTTGATTACTATCAGATGCTAGCTTCCGCCTCTGTCTCTAGGGTCCAGAAGGCCCTGTCCTGACGCCTCCTCTCCTCGCAGGAGTCTGACTGGAAGGTGCTGAAGCTGGTTATGGGCAGGCTGCCTGAGTCCCTGCGCTATAAAGTGCTCATCTTTACTTCCCCTTGCAGTGTGGACCAGCTGTGCTCTGCTCTCTGCTCCATGGTACCATGGCCGGCCTGGGGTTGGGCAGATTGAAATAACTTGGGAAGTAG
ENSE00003514511	TSC2_e20_T102A	AAAAACCAATCACTCTTGATTACTATCAGATGCTAGCTTCCGCCTCTGTCTCTAGGGTCCAGAAGGCCCTGTCCTGACGCCTCCTCTCCTCGCAGGAGTCTGACTGGAAGGTGCTGAAGCTGGTTCAGGGCAGGCTGCCTGAGTCCCTGCGCTATAAAGTGCTCATCTTTACTTCCCCTTGCAGTGTGGACCAGCTGTGCTCTGCTCTCTGCTCCATGGTACCATGGCCGGCCTGGGGTTGGGCAGATTGAAATAACTTGGGAAGTAG
ENSE00003514511	TSC2_e20_T102C	AAAAACCAATCACTCTTGATTACTATCAGATGCTAGCTTCCGCCTCTGTCTCTAGGGTCCAGAAGGCCCTGTCCTGACGCCTCCTCTCCTCGCAGGAGTCTGACTGGAAGGTGCTGAAGCTGGTTCCGGGCAGGCTGCCTGAGTCCCTGCGCTATAAAGTGCTCATCTTTACTTCCCCTTGCAGTGTGGACCAGCTGTGCTCTGCTCTCTGCTCCATGGTACCATGGCCGGCCTGGGGTTGGGCAGATTGAAATAACTTGGGAAGTAG
ENSE00003514511	TSC2_e20_del102to104	AAAAACCAATCACTCTTGATTACTATCAGATGCTAGCTTCCGCCTCTGTCTCTAGGGTCCAGAAGGCCCTGTCCTGACGCCTCCTCTCCTCGCAGGAGTCTGACTGGAAGGTGCTGAAGCTGGTTCGCAGGCTGCCTGAGTCCCTGCGCTATAAAGTGCTCATCTTTACTTCCCCTTGCAGTGTGGACCAGCTGTGCTCTGCTCTCTGCTCCATGGTACCATGGCCGGCCTGGGGTTGGGCAGATTGAAATAACTTGGGAAGTAG
ENSE00003514511	TSC2_e20_del102to107	AAAAACCAATCACTCTTGATTACTATCAGATGCTAGCTTCCGCCTCTGTCTCTAGGGTCCAGAAGGCCCTGTCCTGACGCCTCCTCTCCTCGCAGGAGTCTGACTGGAAGGTGCTGAAGCTGGTTCGGCTGCCTGAGTCCCTGCGCTATAAAGTGCTCATCTTTACTTCCCCTTGCAGTGTGGACCAGCTGTGCTCTGCTCTCTGCTCCATGGTACCATGGCCGGCCTGGGGTTGGGCAGATTGAAATAACTTGGGAAGTAG
ENSE00003514511	TSC2_e20_del102to102	AAAAACCAATCACTCTTGATTACTATCAGATGCTAGCTTCCGCCTCTGTCTCTAGGGTCCAGAAGGCCCTGTCCTGACGCCTCCTCTCCTCGCAGGAGTCTGACTGGAAGGTGCTGAAGCTGGTTCGGGCAGGCTGCCTGAGTCCCTGCGCTATAAAGTGCTCATCTTTACTTCCCCTTGCAGTGTGGACCAGCTGTGCTCTGCTCTCTGCTCCATGGTACCATGGCCGGCCTGGGGTTGGGCAGATTGAAATAACTTGGGAAGTAG
ENSE00003514511	TSC2_e20_T102G	AAAAACCAATCACTCTTGATTACTATCAGATGCTAGCTTCCGCCTCTGTCTCTAGGGTCCAGAAGGCCCTGTCCTGACGCCTCCTCTCCTCGCAGGAGTCTGACTGGAAGGTGCTGAAGCTGGTTCGGGGCAGGCTGCCTGAGTCCCTGCGCTATAAAGTGCTCATCTTTACTTCCCCTTGCAGTGTGGACCAGCTGTGCTCTGCTCTCTGCTCCATGGTACCATGGCCGGCCTGGGGTTGGGCAGATTGAAATAACTTGGGAAGTAG
ENSE00003514511	TSC2_e20_G103A	AAAAACCAATCACTCTTGATTACTATCAGATGCTAGCTTCCGCCTCTGTCTCTAGGGTCCAGAAGGCCCTGTCCTGACGCCTCCTCTCCTCGCAGGAGTCTGACTGGAAGGTGCTGAAGCTGGTTCTAGGCAGGCTGCCTGAGTCCCTGCGCTATAAAGTGCTCATCTTTACTTCCCCTTGCAGTGTGGACCAGCTGTGCTCTGCTCTCTGCTCCATGGTACCATGGCCGGCCTGGGGTTGGGCAGATTGAAATAACTTGGGAAGTAG
ENSE00003514511	TSC2_e20_del103to105	AAAAACCAATCACTCTTGATTACTATCAGATGCTAGCTTCCGCCTCTGTCTCTAGGGTCCAGAAGGCCCTGTCCTGACGCCTCCTCTCCTCGCAGGAGTCTGACTGGAAGGTGCTGAAGCTGGTTCTCAGGCTGCCTGAGTCCCTGCGCTATAAAGTGCTCATCTTTACTTCCCCTTGCAGTGTGGACCAGCTGTGCTCTGCTCTCTGCTCCATGGTACCATGGCCGGCCTGGGGTTGGGCAGATTGAAATAACTTGGGAAGTAG
ENSE00003514511	TSC2_e20_G103C	AAAAACCAATCACTCTTGATTACTATCAGATGCTAGCTTCCGCCTCTGTCTCTAGGGTCCAGAAGGCCCTGTCCTGACGCCTCCTCTCCTCGCAGGAGTCTGACTGGAAGGTGCTGAAGCTGGTTCTCGGCAGGCTGCCTGAGTCCCTGCGCTATAAAGTGCTCATCTTTACTTCCCCTTGCAGTGTGGACCAGCTGTGCTCTGCTCTCTGCTCCATGGTACCATGGCCGGCCTGGGGTTGGGCAGATTGAAATAACTTGGGAAGTAG
ENSE00003514511	TSC2_e20_G104A	AAAAACCAATCACTCTTGATTACTATCAGATGCTAGCTTCCGCCTCTGTCTCTAGGGTCCAGAAGGCCCTGTCCTGACGCCTCCTCTCCTCGCAGGAGTCTGACTGGAAGGTGCTGAAGCTGGTTCTGAGCAGGCTGCCTGAGTCCCTGCGCTATAAAGTGCTCATCTTTACTTCCCCTTGCAGTGTGGACCAGCTGTGCTCTGCTCTCTGCTCCATGGTACCATGGCCGGCCTGGGGTTGGGCAGATTGAAATAACTTGGGAAGTAG
ENSE00003514511	TSC2_e20_del104to106	AAAAACCAATCACTCTTGATTACTATCAGATGCTAGCTTCCGCCTCTGTCTCTAGGGTCCAGAAGGCCCTGTCCTGACGCCTCCTCTCCTCGCAGGAGTCTGACTGGAAGGTGCTGAAGCTGGTTCTGAGGCTGCCTGAGTCCCTGCGCTATAAAGTGCTCATCTTTACTTCCCCTTGCAGTGTGGACCAGCTGTGCTCTGCTCTCTGCTCCATGGTACCATGGCCGGCCTGGGGTTGGGCAGATTGAAATAACTTGGGAAGTAG
ENSE00003514511	TSC2_e20_G104C	AAAAACCAATCACTCTTGATTACTATCAGATGCTAGCTTCCGCCTCTGTCTCTAGGGTCCAGAAGGCCCTGTCCTGACGCCTCCTCTCCTCGCAGGAGTCTGACTGGAAGGTGCTGAAGCTGGTTCTGCGCAGGCTGCCTGAGTCCCTGCGCTATAAAGTGCTCATCTTTACTTCCCCTTGCAGTGTGGACCAGCTGTGCTCTGCTCTCTGCTCCATGGTACCATGGCCGGCCTGGGGTTGGGCAGATTGAAATAACTTGGGAAGTAG
ENSE00003514511	TSC2_e20_del101to121, del102to122, del103to123, del104to124	AAAAACCAATCACTCTTGATTACTATCAGATGCTAGCTTCCGCCTCTGTCTCTAGGGTCCAGAAGGCCCTGTCCTGACGCCTCCTCTCCTCGCAGGAGTCTGACTGGAAGGTGCTGAAGCTGGTTCTGCGCTATAAAGTGCTCATCTTTACTTCCCCTTGCAGTGTGGACCAGCTGTGCTCTGCTCTCTGCTCCATGGTACCATGGCCGGCCTGGGGTTGGGCAGATTGAAATAACTTGGGAAGTAG
ENSE00003514511	TSC2_e20_del103to108, del104to109	AAAAACCAATCACTCTTGATTACTATCAGATGCTAGCTTCCGCCTCTGTCTCTAGGGTCCAGAAGGCCCTGTCCTGACGCCTCCTCTCCTCGCAGGAGTCTGACTGGAAGGTGCTGAAGCTGGTTCTGCTGCCTGAGTCCCTGCGCTATAAAGTGCTCATCTTTACTTCCCCTTGCAGTGTGGACCAGCTGTGCTCTGCTCTCTGCTCCATGGTACCATGGCCGGCCTGGGGTTGGGCAGATTGAAATAACTTGGGAAGTAG
ENSE00003514511	TSC2_e20_G105A	AAAAACCAATCACTCTTGATTACTATCAGATGCTAGCTTCCGCCTCTGTCTCTAGGGTCCAGAAGGCCCTGTCCTGACGCCTCCTCTCCTCGCAGGAGTCTGACTGGAAGGTGCTGAAGCTGGTTCTGGACAGGCTGCCTGAGTCCCTGCGCTATAAAGTGCTCATCTTTACTTCCCCTTGCAGTGTGGACCAGCTGTGCTCTGCTCTCTGCTCCATGGTACCATGGCCGGCCTGGGGTTGGGCAGATTGAAATAACTTGGGAAGTAG
ENSE00003514511	TSC2_e20_del103to103, del104to104, del105to105	AAAAACCAATCACTCTTGATTACTATCAGATGCTAGCTTCCGCCTCTGTCTCTAGGGTCCAGAAGGCCCTGTCCTGACGCCTCCTCTCCTCGCAGGAGTCTGACTGGAAGGTGCTGAAGCTGGTTCTGGCAGGCTGCCTGAGTCCCTGCGCTATAAAGTGCTCATCTTTACTTCCCCTTGCAGTGTGGACCAGCTGTGCTCTGCTCTCTGCTCCATGGTACCATGGCCGGCCTGGGGTTGGGCAGATTGAAATAACTTGGGAAGTAG
ENSE00003514511	TSC2_e20_G105C	AAAAACCAATCACTCTTGATTACTATCAGATGCTAGCTTCCGCCTCTGTCTCTAGGGTCCAGAAGGCCCTGTCCTGACGCCTCCTCTCCTCGCAGGAGTCTGACTGGAAGGTGCTGAAGCTGGTTCTGGCCAGGCTGCCTGAGTCCCTGCGCTATAAAGTGCTCATCTTTACTTCCCCTTGCAGTGTGGACCAGCTGTGCTCTGCTCTCTGCTCCATGGTACCATGGCCGGCCTGGGGTTGGGCAGATTGAAATAACTTGGGAAGTAG
ENSE00003514511	TSC2_e20_C106A	AAAAACCAATCACTCTTGATTACTATCAGATGCTAGCTTCCGCCTCTGTCTCTAGGGTCCAGAAGGCCCTGTCCTGACGCCTCCTCTCCTCGCAGGAGTCTGACTGGAAGGTGCTGAAGCTGGTTCTGGGAAGGCTGCCTGAGTCCCTGCGCTATAAAGTGCTCATCTTTACTTCCCCTTGCAGTGTGGACCAGCTGTGCTCTGCTCTCTGCTCCATGGTACCATGGCCGGCCTGGGGTTGGGCAGATTGAAATAACTTGGGAAGTAG
ENSE00003514511	TSC2_e20_del106to106	AAAAACCAATCACTCTTGATTACTATCAGATGCTAGCTTCCGCCTCTGTCTCTAGGGTCCAGAAGGCCCTGTCCTGACGCCTCCTCTCCTCGCAGGAGTCTGACTGGAAGGTGCTGAAGCTGGTTCTGGGAGGCTGCCTGAGTCCCTGCGCTATAAAGTGCTCATCTTTACTTCCCCTTGCAGTGTGGACCAGCTGTGCTCTGCTCTCTGCTCCATGGTACCATGGCCGGCCTGGGGTTGGGCAGATTGAAATAACTTGGGAAGTAG
ENSE00003514511	TSC2_e20_G108A	AAAAACCAATCACTCTTGATTACTATCAGATGCTAGCTTCCGCCTCTGTCTCTAGGGTCCAGAAGGCCCTGTCCTGACGCCTCCTCTCCTCGCAGGAGTCTGACTGGAAGGTGCTGAAGCTGGTTCTGGGCAAGCTGCCTGAGTCCCTGCGCTATAAAGTGCTCATCTTTACTTCCCCTTGCAGTGTGGACCAGCTGTGCTCTGCTCTCTGCTCCATGGTACCATGGCCGGCCTGGGGTTGGGCAGATTGAAATAACTTGGGAAGTAG
ENSE00003514511	TSC2_e20_del108to128	AAAAACCAATCACTCTTGATTACTATCAGATGCTAGCTTCCGCCTCTGTCTCTAGGGTCCAGAAGGCCCTGTCCTGACGCCTCCTCTCCTCGCAGGAGTCTGACTGGAAGGTGCTGAAGCTGGTTCTGGGCAATAAAGTGCTCATCTTTACTTCCCCTTGCAGTGTGGACCAGCTGTGCTCTGCTCTCTGCTCCATGGTACCATGGCCGGCCTGGGGTTGGGCAGATTGAAATAACTTGGGAAGTAG
ENSE00003514511	TSC2_e20_G108C	AAAAACCAATCACTCTTGATTACTATCAGATGCTAGCTTCCGCCTCTGTCTCTAGGGTCCAGAAGGCCCTGTCCTGACGCCTCCTCTCCTCGCAGGAGTCTGACTGGAAGGTGCTGAAGCTGGTTCTGGGCACGCTGCCTGAGTCCCTGCGCTATAAAGTGCTCATCTTTACTTCCCCTTGCAGTGTGGACCAGCTGTGCTCTGCTCTCTGCTCCATGGTACCATGGCCGGCCTGGGGTTGGGCAGATTGAAATAACTTGGGAAGTAG
ENSE00003514511	TSC2_e20_del108to113	AAAAACCAATCACTCTTGATTACTATCAGATGCTAGCTTCCGCCTCTGTCTCTAGGGTCCAGAAGGCCCTGTCCTGACGCCTCCTCTCCTCGCAGGAGTCTGACTGGAAGGTGCTGAAGCTGGTTCTGGGCACTGAGTCCCTGCGCTATAAAGTGCTCATCTTTACTTCCCCTTGCAGTGTGGACCAGCTGTGCTCTGCTCTCTGCTCCATGGTACCATGGCCGGCCTGGGGTTGGGCAGATTGAAATAACTTGGGAAGTAG
ENSE00003514511	TSC2_e20_G109A	AAAAACCAATCACTCTTGATTACTATCAGATGCTAGCTTCCGCCTCTGTCTCTAGGGTCCAGAAGGCCCTGTCCTGACGCCTCCTCTCCTCGCAGGAGTCTGACTGGAAGGTGCTGAAGCTGGTTCTGGGCAGACTGCCTGAGTCCCTGCGCTATAAAGTGCTCATCTTTACTTCCCCTTGCAGTGTGGACCAGCTGTGCTCTGCTCTCTGCTCCATGGTACCATGGCCGGCCTGGGGTTGGGCAGATTGAAATAACTTGGGAAGTAG
ENSE00003514511	TSC2_e20_G109C	AAAAACCAATCACTCTTGATTACTATCAGATGCTAGCTTCCGCCTCTGTCTCTAGGGTCCAGAAGGCCCTGTCCTGACGCCTCCTCTCCTCGCAGGAGTCTGACTGGAAGGTGCTGAAGCTGGTTCTGGGCAGCCTGCCTGAGTCCCTGCGCTATAAAGTGCTCATCTTTACTTCCCCTTGCAGTGTGGACCAGCTGTGCTCTGCTCTCTGCTCCATGGTACCATGGCCGGCCTGGGGTTGGGCAGATTGAAATAACTTGGGAAGTAG
ENSE00003514511	TSC2_e20_del108to108, del109to109	AAAAACCAATCACTCTTGATTACTATCAGATGCTAGCTTCCGCCTCTGTCTCTAGGGTCCAGAAGGCCCTGTCCTGACGCCTCCTCTCCTCGCAGGAGTCTGACTGGAAGGTGCTGAAGCTGGTTCTGGGCAGCTGCCTGAGTCCCTGCGCTATAAAGTGCTCATCTTTACTTCCCCTTGCAGTGTGGACCAGCTGTGCTCTGCTCTCTGCTCCATGGTACCATGGCCGGCCTGGGGTTGGGCAGATTGAAATAACTTGGGAAGTAG
ENSE00003514511	TSC2_e20_del110to130	AAAAACCAATCACTCTTGATTACTATCAGATGCTAGCTTCCGCCTCTGTCTCTAGGGTCCAGAAGGCCCTGTCCTGACGCCTCCTCTCCTCGCAGGAGTCTGACTGGAAGGTGCTGAAGCTGGTTCTGGGCAGGAAAGTGCTCATCTTTACTTCCCCTTGCAGTGTGGACCAGCTGTGCTCTGCTCTCTGCTCCATGGTACCATGGCCGGCCTGGGGTTGGGCAGATTGAAATAACTTGGGAAGTAG
ENSE00003514511	TSC2_e20_C110A	AAAAACCAATCACTCTTGATTACTATCAGATGCTAGCTTCCGCCTCTGTCTCTAGGGTCCAGAAGGCCCTGTCCTGACGCCTCCTCTCCTCGCAGGAGTCTGACTGGAAGGTGCTGAAGCTGGTTCTGGGCAGGATGCCTGAGTCCCTGCGCTATAAAGTGCTCATCTTTACTTCCCCTTGCAGTGTGGACCAGCTGTGCTCTGCTCTCTGCTCCATGGTACCATGGCCGGCCTGGGGTTGGGCAGATTGAAATAACTTGGGAAGTAG
ENSE00003514511	TSC2_e20_del111to131	AAAAACCAATCACTCTTGATTACTATCAGATGCTAGCTTCCGCCTCTGTCTCTAGGGTCCAGAAGGCCCTGTCCTGACGCCTCCTCTCCTCGCAGGAGTCTGACTGGAAGGTGCTGAAGCTGGTTCTGGGCAGGCAAGTGCTCATCTTTACTTCCCCTTGCAGTGTGGACCAGCTGTGCTCTGCTCTCTGCTCCATGGTACCATGGCCGGCCTGGGGTTGGGCAGATTGAAATAACTTGGGAAGTAG
ENSE00003514511	TSC2_e20_T111A	AAAAACCAATCACTCTTGATTACTATCAGATGCTAGCTTCCGCCTCTGTCTCTAGGGTCCAGAAGGCCCTGTCCTGACGCCTCCTCTCCTCGCAGGAGTCTGACTGGAAGGTGCTGAAGCTGGTTCTGGGCAGGCAGCCTGAGTCCCTGCGCTATAAAGTGCTCATCTTTACTTCCCCTTGCAGTGTGGACCAGCTGTGCTCTGCTCTCTGCTCCATGGTACCATGGCCGGCCTGGGGTTGGGCAGATTGAAATAACTTGGGAAGTAG
ENSE00003514511	TSC2_e20_del111to116	AAAAACCAATCACTCTTGATTACTATCAGATGCTAGCTTCCGCCTCTGTCTCTAGGGTCCAGAAGGCCCTGTCCTGACGCCTCCTCTCCTCGCAGGAGTCTGACTGGAAGGTGCTGAAGCTGGTTCTGGGCAGGCAGTCCCTGCGCTATAAAGTGCTCATCTTTACTTCCCCTTGCAGTGTGGACCAGCTGTGCTCTGCTCTCTGCTCCATGGTACCATGGCCGGCCTGGGGTTGGGCAGATTGAAATAACTTGGGAAGTAG
ENSE00003514511	TSC2_e20_T111C	AAAAACCAATCACTCTTGATTACTATCAGATGCTAGCTTCCGCCTCTGTCTCTAGGGTCCAGAAGGCCCTGTCCTGACGCCTCCTCTCCTCGCAGGAGTCTGACTGGAAGGTGCTGAAGCTGGTTCTGGGCAGGCCGCCTGAGTCCCTGCGCTATAAAGTGCTCATCTTTACTTCCCCTTGCAGTGTGGACCAGCTGTGCTCTGCTCTCTGCTCCATGGTACCATGGCCGGCCTGGGGTTGGGCAGATTGAAATAACTTGGGAAGTAG
ENSE00003514511	TSC2_e20_del109to111, del110to112, del111to113	AAAAACCAATCACTCTTGATTACTATCAGATGCTAGCTTCCGCCTCTGTCTCTAGGGTCCAGAAGGCCCTGTCCTGACGCCTCCTCTCCTCGCAGGAGTCTGACTGGAAGGTGCTGAAGCTGGTTCTGGGCAGGCCTGAGTCCCTGCGCTATAAAGTGCTCATCTTTACTTCCCCTTGCAGTGTGGACCAGCTGTGCTCTGCTCTCTGCTCCATGGTACCATGGCCGGCCTGGGGTTGGGCAGATTGAAATAACTTGGGAAGTAG
ENSE00003514511	TSC2_e20_del111to111	AAAAACCAATCACTCTTGATTACTATCAGATGCTAGCTTCCGCCTCTGTCTCTAGGGTCCAGAAGGCCCTGTCCTGACGCCTCCTCTCCTCGCAGGAGTCTGACTGGAAGGTGCTGAAGCTGGTTCTGGGCAGGCGCCTGAGTCCCTGCGCTATAAAGTGCTCATCTTTACTTCCCCTTGCAGTGTGGACCAGCTGTGCTCTGCTCTCTGCTCCATGGTACCATGGCCGGCCTGGGGTTGGGCAGATTGAAATAACTTGGGAAGTAG
ENSE00003514511	TSC2_e20_T111G	AAAAACCAATCACTCTTGATTACTATCAGATGCTAGCTTCCGCCTCTGTCTCTAGGGTCCAGAAGGCCCTGTCCTGACGCCTCCTCTCCTCGCAGGAGTCTGACTGGAAGGTGCTGAAGCTGGTTCTGGGCAGGCGGCCTGAGTCCCTGCGCTATAAAGTGCTCATCTTTACTTCCCCTTGCAGTGTGGACCAGCTGTGCTCTGCTCTCTGCTCCATGGTACCATGGCCGGCCTGGGGTTGGGCAGATTGAAATAACTTGGGAAGTAG
ENSE00003514511	TSC2_e20_G112A	AAAAACCAATCACTCTTGATTACTATCAGATGCTAGCTTCCGCCTCTGTCTCTAGGGTCCAGAAGGCCCTGTCCTGACGCCTCCTCTCCTCGCAGGAGTCTGACTGGAAGGTGCTGAAGCTGGTTCTGGGCAGGCTACCTGAGTCCCTGCGCTATAAAGTGCTCATCTTTACTTCCCCTTGCAGTGTGGACCAGCTGTGCTCTGCTCTCTGCTCCATGGTACCATGGCCGGCCTGGGGTTGGGCAGATTGAAATAACTTGGGAAGTAG
ENSE00003514511	TSC2_e20_del112to132	AAAAACCAATCACTCTTGATTACTATCAGATGCTAGCTTCCGCCTCTGTCTCTAGGGTCCAGAAGGCCCTGTCCTGACGCCTCCTCTCCTCGCAGGAGTCTGACTGGAAGGTGCTGAAGCTGGTTCTGGGCAGGCTAGTGCTCATCTTTACTTCCCCTTGCAGTGTGGACCAGCTGTGCTCTGCTCTCTGCTCCATGGTACCATGGCCGGCCTGGGGTTGGGCAGATTGAAATAACTTGGGAAGTAG
ENSE00003514511	TSC2_e20_G112C	AAAAACCAATCACTCTTGATTACTATCAGATGCTAGCTTCCGCCTCTGTCTCTAGGGTCCAGAAGGCCCTGTCCTGACGCCTCCTCTCCTCGCAGGAGTCTGACTGGAAGGTGCTGAAGCTGGTTCTGGGCAGGCTCCCTGAGTCCCTGCGCTATAAAGTGCTCATCTTTACTTCCCCTTGCAGTGTGGACCAGCTGTGCTCTGCTCTCTGCTCCATGGTACCATGGCCGGCCTGGGGTTGGGCAGATTGAAATAACTTGGGAAGTAG
ENSE00003514511	TSC2_e20_del112to112	AAAAACCAATCACTCTTGATTACTATCAGATGCTAGCTTCCGCCTCTGTCTCTAGGGTCCAGAAGGCCCTGTCCTGACGCCTCCTCTCCTCGCAGGAGTCTGACTGGAAGGTGCTGAAGCTGGTTCTGGGCAGGCTCCTGAGTCCCTGCGCTATAAAGTGCTCATCTTTACTTCCCCTTGCAGTGTGGACCAGCTGTGCTCTGCTCTCTGCTCCATGGTACCATGGCCGGCCTGGGGTTGGGCAGATTGAAATAACTTGGGAAGTAG
ENSE00003514511	TSC2_e20_C113A	AAAAACCAATCACTCTTGATTACTATCAGATGCTAGCTTCCGCCTCTGTCTCTAGGGTCCAGAAGGCCCTGTCCTGACGCCTCCTCTCCTCGCAGGAGTCTGACTGGAAGGTGCTGAAGCTGGTTCTGGGCAGGCTGACTGAGTCCCTGCGCTATAAAGTGCTCATCTTTACTTCCCCTTGCAGTGTGGACCAGCTGTGCTCTGCTCTCTGCTCCATGGTACCATGGCCGGCCTGGGGTTGGGCAGATTGAAATAACTTGGGAAGTAG
ENSE00003514511	TSC2_e20_del114to116	AAAAACCAATCACTCTTGATTACTATCAGATGCTAGCTTCCGCCTCTGTCTCTAGGGTCCAGAAGGCCCTGTCCTGACGCCTCCTCTCCTCGCAGGAGTCTGACTGGAAGGTGCTGAAGCTGGTTCTGGGCAGGCTGCAGTCCCTGCGCTATAAAGTGCTCATCTTTACTTCCCCTTGCAGTGTGGACCAGCTGTGCTCTGCTCTCTGCTCCATGGTACCATGGCCGGCCTGGGGTTGGGCAGATTGAAATAACTTGGGAAGTAG
ENSE00003514511	TSC2_e20_C114A	AAAAACCAATCACTCTTGATTACTATCAGATGCTAGCTTCCGCCTCTGTCTCTAGGGTCCAGAAGGCCCTGTCCTGACGCCTCCTCTCCTCGCAGGAGTCTGACTGGAAGGTGCTGAAGCTGGTTCTGGGCAGGCTGCATGAGTCCCTGCGCTATAAAGTGCTCATCTTTACTTCCCCTTGCAGTGTGGACCAGCTGTGCTCTGCTCTCTGCTCCATGGTACCATGGCCGGCCTGGGGTTGGGCAGATTGAAATAACTTGGGAAGTAG
ENSE00003514511	TSC2_e20_T115A	AAAAACCAATCACTCTTGATTACTATCAGATGCTAGCTTCCGCCTCTGTCTCTAGGGTCCAGAAGGCCCTGTCCTGACGCCTCCTCTCCTCGCAGGAGTCTGACTGGAAGGTGCTGAAGCTGGTTCTGGGCAGGCTGCCAGAGTCCCTGCGCTATAAAGTGCTCATCTTTACTTCCCCTTGCAGTGTGGACCAGCTGTGCTCTGCTCTCTGCTCCATGGTACCATGGCCGGCCTGGGGTTGGGCAGATTGAAATAACTTGGGAAGTAG
ENSE00003514511	TSC2_e20_del114to119, del115to120	AAAAACCAATCACTCTTGATTACTATCAGATGCTAGCTTCCGCCTCTGTCTCTAGGGTCCAGAAGGCCCTGTCCTGACGCCTCCTCTCCTCGCAGGAGTCTGACTGGAAGGTGCTGAAGCTGGTTCTGGGCAGGCTGCCCCTGCGCTATAAAGTGCTCATCTTTACTTCCCCTTGCAGTGTGGACCAGCTGTGCTCTGCTCTCTGCTCCATGGTACCATGGCCGGCCTGGGGTTGGGCAGATTGAAATAACTTGGGAAGTAG
ENSE00003514511	TSC2_e20_T115C	AAAAACCAATCACTCTTGATTACTATCAGATGCTAGCTTCCGCCTCTGTCTCTAGGGTCCAGAAGGCCCTGTCCTGACGCCTCCTCTCCTCGCAGGAGTCTGACTGGAAGGTGCTGAAGCTGGTTCTGGGCAGGCTGCCCGAGTCCCTGCGCTATAAAGTGCTCATCTTTACTTCCCCTTGCAGTGTGGACCAGCTGTGCTCTGCTCTCTGCTCCATGGTACCATGGCCGGCCTGGGGTTGGGCAGATTGAAATAACTTGGGAAGTAG
ENSE00003514511	TSC2_e20_del115to115	AAAAACCAATCACTCTTGATTACTATCAGATGCTAGCTTCCGCCTCTGTCTCTAGGGTCCAGAAGGCCCTGTCCTGACGCCTCCTCTCCTCGCAGGAGTCTGACTGGAAGGTGCTGAAGCTGGTTCTGGGCAGGCTGCCGAGTCCCTGCGCTATAAAGTGCTCATCTTTACTTCCCCTTGCAGTGTGGACCAGCTGTGCTCTGCTCTCTGCTCCATGGTACCATGGCCGGCCTGGGGTTGGGCAGATTGAAATAACTTGGGAAGTAG
ENSE00003514511	TSC2_e20_del115to135	AAAAACCAATCACTCTTGATTACTATCAGATGCTAGCTTCCGCCTCTGTCTCTAGGGTCCAGAAGGCCCTGTCCTGACGCCTCCTCTCCTCGCAGGAGTCTGACTGGAAGGTGCTGAAGCTGGTTCTGGGCAGGCTGCCGCTCATCTTTACTTCCCCTTGCAGTGTGGACCAGCTGTGCTCTGCTCTCTGCTCCATGGTACCATGGCCGGCCTGGGGTTGGGCAGATTGAAATAACTTGGGAAGTAG
ENSE00003514511	TSC2_e20_T115G	AAAAACCAATCACTCTTGATTACTATCAGATGCTAGCTTCCGCCTCTGTCTCTAGGGTCCAGAAGGCCCTGTCCTGACGCCTCCTCTCCTCGCAGGAGTCTGACTGGAAGGTGCTGAAGCTGGTTCTGGGCAGGCTGCCGGAGTCCCTGCGCTATAAAGTGCTCATCTTTACTTCCCCTTGCAGTGTGGACCAGCTGTGCTCTGCTCTCTGCTCCATGGTACCATGGCCGGCCTGGGGTTGGGCAGATTGAAATAACTTGGGAAGTAG
ENSE00003514511	TSC2_e20_del115to117	AAAAACCAATCACTCTTGATTACTATCAGATGCTAGCTTCCGCCTCTGTCTCTAGGGTCCAGAAGGCCCTGTCCTGACGCCTCCTCTCCTCGCAGGAGTCTGACTGGAAGGTGCTGAAGCTGGTTCTGGGCAGGCTGCCGTCCCTGCGCTATAAAGTGCTCATCTTTACTTCCCCTTGCAGTGTGGACCAGCTGTGCTCTGCTCTCTGCTCCATGGTACCATGGCCGGCCTGGGGTTGGGCAGATTGAAATAACTTGGGAAGTAG
ENSE00003514511	TSC2_e20_G116A	AAAAACCAATCACTCTTGATTACTATCAGATGCTAGCTTCCGCCTCTGTCTCTAGGGTCCAGAAGGCCCTGTCCTGACGCCTCCTCTCCTCGCAGGAGTCTGACTGGAAGGTGCTGAAGCTGGTTCTGGGCAGGCTGCCTAAGTCCCTGCGCTATAAAGTGCTCATCTTTACTTCCCCTTGCAGTGTGGACCAGCTGTGCTCTGCTCTCTGCTCCATGGTACCATGGCCGGCCTGGGGTTGGGCAGATTGAAATAACTTGGGAAGTAG
ENSE00003514511	TSC2_e20_del116to116	AAAAACCAATCACTCTTGATTACTATCAGATGCTAGCTTCCGCCTCTGTCTCTAGGGTCCAGAAGGCCCTGTCCTGACGCCTCCTCTCCTCGCAGGAGTCTGACTGGAAGGTGCTGAAGCTGGTTCTGGGCAGGCTGCCTAGTCCCTGCGCTATAAAGTGCTCATCTTTACTTCCCCTTGCAGTGTGGACCAGCTGTGCTCTGCTCTCTGCTCCATGGTACCATGGCCGGCCTGGGGTTGGGCAGATTGAAATAACTTGGGAAGTAG
ENSE00003514511	TSC2_e20_G116C	AAAAACCAATCACTCTTGATTACTATCAGATGCTAGCTTCCGCCTCTGTCTCTAGGGTCCAGAAGGCCCTGTCCTGACGCCTCCTCTCCTCGCAGGAGTCTGACTGGAAGGTGCTGAAGCTGGTTCTGGGCAGGCTGCCTCAGTCCCTGCGCTATAAAGTGCTCATCTTTACTTCCCCTTGCAGTGTGGACCAGCTGTGCTCTGCTCTCTGCTCCATGGTACCATGGCCGGCCTGGGGTTGGGCAGATTGAAATAACTTGGGAAGTAG
ENSE00003514511	TSC2_e20_del116to136	AAAAACCAATCACTCTTGATTACTATCAGATGCTAGCTTCCGCCTCTGTCTCTAGGGTCCAGAAGGCCCTGTCCTGACGCCTCCTCTCCTCGCAGGAGTCTGACTGGAAGGTGCTGAAGCTGGTTCTGGGCAGGCTGCCTCTCATCTTTACTTCCCCTTGCAGTGTGGACCAGCTGTGCTCTGCTCTCTGCTCCATGGTACCATGGCCGGCCTGGGGTTGGGCAGATTGAAATAACTTGGGAAGTAG
ENSE00003514511	TSC2_e20_del116to121	AAAAACCAATCACTCTTGATTACTATCAGATGCTAGCTTCCGCCTCTGTCTCTAGGGTCCAGAAGGCCCTGTCCTGACGCCTCCTCTCCTCGCAGGAGTCTGACTGGAAGGTGCTGAAGCTGGTTCTGGGCAGGCTGCCTCTGCGCTATAAAGTGCTCATCTTTACTTCCCCTTGCAGTGTGGACCAGCTGTGCTCTGCTCTCTGCTCCATGGTACCATGGCCGGCCTGGGGTTGGGCAGATTGAAATAACTTGGGAAGTAG
ENSE00003514511	TSC2_e20_G118A	AAAAACCAATCACTCTTGATTACTATCAGATGCTAGCTTCCGCCTCTGTCTCTAGGGTCCAGAAGGCCCTGTCCTGACGCCTCCTCTCCTCGCAGGAGTCTGACTGGAAGGTGCTGAAGCTGGTTCTGGGCAGGCTGCCTGAATCCCTGCGCTATAAAGTGCTCATCTTTACTTCCCCTTGCAGTGTGGACCAGCTGTGCTCTGCTCTCTGCTCCATGGTACCATGGCCGGCCTGGGGTTGGGCAGATTGAAATAACTTGGGAAGTAG
ENSE00003514511	TSC2_e20_del118to138	AAAAACCAATCACTCTTGATTACTATCAGATGCTAGCTTCCGCCTCTGTCTCTAGGGTCCAGAAGGCCCTGTCCTGACGCCTCCTCTCCTCGCAGGAGTCTGACTGGAAGGTGCTGAAGCTGGTTCTGGGCAGGCTGCCTGACATCTTTACTTCCCCTTGCAGTGTGGACCAGCTGTGCTCTGCTCTCTGCTCCATGGTACCATGGCCGGCCTGGGGTTGGGCAGATTGAAATAACTTGGGAAGTAG
ENSE00003514511	TSC2_e20_del118to120	AAAAACCAATCACTCTTGATTACTATCAGATGCTAGCTTCCGCCTCTGTCTCTAGGGTCCAGAAGGCCCTGTCCTGACGCCTCCTCTCCTCGCAGGAGTCTGACTGGAAGGTGCTGAAGCTGGTTCTGGGCAGGCTGCCTGACCTGCGCTATAAAGTGCTCATCTTTACTTCCCCTTGCAGTGTGGACCAGCTGTGCTCTGCTCTCTGCTCCATGGTACCATGGCCGGCCTGGGGTTGGGCAGATTGAAATAACTTGGGAAGTAG
ENSE00003514511	TSC2_e20_G118C	AAAAACCAATCACTCTTGATTACTATCAGATGCTAGCTTCCGCCTCTGTCTCTAGGGTCCAGAAGGCCCTGTCCTGACGCCTCCTCTCCTCGCAGGAGTCTGACTGGAAGGTGCTGAAGCTGGTTCTGGGCAGGCTGCCTGACTCCCTGCGCTATAAAGTGCTCATCTTTACTTCCCCTTGCAGTGTGGACCAGCTGTGCTCTGCTCTCTGCTCCATGGTACCATGGCCGGCCTGGGGTTGGGCAGATTGAAATAACTTGGGAAGTAG
ENSE00003514511	TSC2_e20_T119A	AAAAACCAATCACTCTTGATTACTATCAGATGCTAGCTTCCGCCTCTGTCTCTAGGGTCCAGAAGGCCCTGTCCTGACGCCTCCTCTCCTCGCAGGAGTCTGACTGGAAGGTGCTGAAGCTGGTTCTGGGCAGGCTGCCTGAGACCCTGCGCTATAAAGTGCTCATCTTTACTTCCCCTTGCAGTGTGGACCAGCTGTGCTCTGCTCTCTGCTCCATGGTACCATGGCCGGCCTGGGGTTGGGCAGATTGAAATAACTTGGGAAGTAG
ENSE00003514511	TSC2_e20_del119to139	AAAAACCAATCACTCTTGATTACTATCAGATGCTAGCTTCCGCCTCTGTCTCTAGGGTCCAGAAGGCCCTGTCCTGACGCCTCCTCTCCTCGCAGGAGTCTGACTGGAAGGTGCTGAAGCTGGTTCTGGGCAGGCTGCCTGAGATCTTTACTTCCCCTTGCAGTGTGGACCAGCTGTGCTCTGCTCTCTGCTCCATGGTACCATGGCCGGCCTGGGGTTGGGCAGATTGAAATAACTTGGGAAGTAG
ENSE00003514511	TSC2_e20_T119C	AAAAACCAATCACTCTTGATTACTATCAGATGCTAGCTTCCGCCTCTGTCTCTAGGGTCCAGAAGGCCCTGTCCTGACGCCTCCTCTCCTCGCAGGAGTCTGACTGGAAGGTGCTGAAGCTGGTTCTGGGCAGGCTGCCTGAGCCCCTGCGCTATAAAGTGCTCATCTTTACTTCCCCTTGCAGTGTGGACCAGCTGTGCTCTGCTCTCTGCTCCATGGTACCATGGCCGGCCTGGGGTTGGGCAGATTGAAATAACTTGGGAAGTAG
ENSE00003514511	TSC2_e20_del119to119	AAAAACCAATCACTCTTGATTACTATCAGATGCTAGCTTCCGCCTCTGTCTCTAGGGTCCAGAAGGCCCTGTCCTGACGCCTCCTCTCCTCGCAGGAGTCTGACTGGAAGGTGCTGAAGCTGGTTCTGGGCAGGCTGCCTGAGCCCTGCGCTATAAAGTGCTCATCTTTACTTCCCCTTGCAGTGTGGACCAGCTGTGCTCTGCTCTCTGCTCCATGGTACCATGGCCGGCCTGGGGTTGGGCAGATTGAAATAACTTGGGAAGTAG
ENSE00003514511	TSC2_e20_del118to123, del119to124	AAAAACCAATCACTCTTGATTACTATCAGATGCTAGCTTCCGCCTCTGTCTCTAGGGTCCAGAAGGCCCTGTCCTGACGCCTCCTCTCCTCGCAGGAGTCTGACTGGAAGGTGCTGAAGCTGGTTCTGGGCAGGCTGCCTGAGCGCTATAAAGTGCTCATCTTTACTTCCCCTTGCAGTGTGGACCAGCTGTGCTCTGCTCTCTGCTCCATGGTACCATGGCCGGCCTGGGGTTGGGCAGATTGAAATAACTTGGGAAGTAG
ENSE00003514511	TSC2_e20_del119to121	AAAAACCAATCACTCTTGATTACTATCAGATGCTAGCTTCCGCCTCTGTCTCTAGGGTCCAGAAGGCCCTGTCCTGACGCCTCCTCTCCTCGCAGGAGTCTGACTGGAAGGTGCTGAAGCTGGTTCTGGGCAGGCTGCCTGAGCTGCGCTATAAAGTGCTCATCTTTACTTCCCCTTGCAGTGTGGACCAGCTGTGCTCTGCTCTCTGCTCCATGGTACCATGGCCGGCCTGGGGTTGGGCAGATTGAAATAACTTGGGAAGTAG
ENSE00003514511	TSC2_e20_T119G	AAAAACCAATCACTCTTGATTACTATCAGATGCTAGCTTCCGCCTCTGTCTCTAGGGTCCAGAAGGCCCTGTCCTGACGCCTCCTCTCCTCGCAGGAGTCTGACTGGAAGGTGCTGAAGCTGGTTCTGGGCAGGCTGCCTGAGGCCCTGCGCTATAAAGTGCTCATCTTTACTTCCCCTTGCAGTGTGGACCAGCTGTGCTCTGCTCTCTGCTCCATGGTACCATGGCCGGCCTGGGGTTGGGCAGATTGAAATAACTTGGGAAGTAG
ENSE00003514511	TSC2_e20_C120A	AAAAACCAATCACTCTTGATTACTATCAGATGCTAGCTTCCGCCTCTGTCTCTAGGGTCCAGAAGGCCCTGTCCTGACGCCTCCTCTCCTCGCAGGAGTCTGACTGGAAGGTGCTGAAGCTGGTTCTGGGCAGGCTGCCTGAGTACCTGCGCTATAAAGTGCTCATCTTTACTTCCCCTTGCAGTGTGGACCAGCTGTGCTCTGCTCTCTGCTCCATGGTACCATGGCCGGCCTGGGGTTGGGCAGATTGAAATAACTTGGGAAGTAG
ENSE00003514511	TSC2_e20_C121A	AAAAACCAATCACTCTTGATTACTATCAGATGCTAGCTTCCGCCTCTGTCTCTAGGGTCCAGAAGGCCCTGTCCTGACGCCTCCTCTCCTCGCAGGAGTCTGACTGGAAGGTGCTGAAGCTGGTTCTGGGCAGGCTGCCTGAGTCACTGCGCTATAAAGTGCTCATCTTTACTTCCCCTTGCAGTGTGGACCAGCTGTGCTCTGCTCTCTGCTCCATGGTACCATGGCCGGCCTGGGGTTGGGCAGATTGAAATAACTTGGGAAGTAG
ENSE00003514511	TSC2_e20_C122A	AAAAACCAATCACTCTTGATTACTATCAGATGCTAGCTTCCGCCTCTGTCTCTAGGGTCCAGAAGGCCCTGTCCTGACGCCTCCTCTCCTCGCAGGAGTCTGACTGGAAGGTGCTGAAGCTGGTTCTGGGCAGGCTGCCTGAGTCCATGCGCTATAAAGTGCTCATCTTTACTTCCCCTTGCAGTGTGGACCAGCTGTGCTCTGCTCTCTGCTCCATGGTACCATGGCCGGCCTGGGGTTGGGCAGATTGAAATAACTTGGGAAGTAG
ENSE00003514511	TSC2_e20_T123A	AAAAACCAATCACTCTTGATTACTATCAGATGCTAGCTTCCGCCTCTGTCTCTAGGGTCCAGAAGGCCCTGTCCTGACGCCTCCTCTCCTCGCAGGAGTCTGACTGGAAGGTGCTGAAGCTGGTTCTGGGCAGGCTGCCTGAGTCCCAGCGCTATAAAGTGCTCATCTTTACTTCCCCTTGCAGTGTGGACCAGCTGTGCTCTGCTCTCTGCTCCATGGTACCATGGCCGGCCTGGGGTTGGGCAGATTGAAATAACTTGGGAAGTAG
ENSE00003514511	TSC2_e20_del123to128	AAAAACCAATCACTCTTGATTACTATCAGATGCTAGCTTCCGCCTCTGTCTCTAGGGTCCAGAAGGCCCTGTCCTGACGCCTCCTCTCCTCGCAGGAGTCTGACTGGAAGGTGCTGAAGCTGGTTCTGGGCAGGCTGCCTGAGTCCCATAAAGTGCTCATCTTTACTTCCCCTTGCAGTGTGGACCAGCTGTGCTCTGCTCTCTGCTCCATGGTACCATGGCCGGCCTGGGGTTGGGCAGATTGAAATAACTTGGGAAGTAG
ENSE00003514511	TSC2_e20_T123C	AAAAACCAATCACTCTTGATTACTATCAGATGCTAGCTTCCGCCTCTGTCTCTAGGGTCCAGAAGGCCCTGTCCTGACGCCTCCTCTCCTCGCAGGAGTCTGACTGGAAGGTGCTGAAGCTGGTTCTGGGCAGGCTGCCTGAGTCCCCGCGCTATAAAGTGCTCATCTTTACTTCCCCTTGCAGTGTGGACCAGCTGTGCTCTGCTCTCTGCTCCATGGTACCATGGCCGGCCTGGGGTTGGGCAGATTGAAATAACTTGGGAAGTAG
ENSE00003514511	TSC2_e20_del123to123	AAAAACCAATCACTCTTGATTACTATCAGATGCTAGCTTCCGCCTCTGTCTCTAGGGTCCAGAAGGCCCTGTCCTGACGCCTCCTCTCCTCGCAGGAGTCTGACTGGAAGGTGCTGAAGCTGGTTCTGGGCAGGCTGCCTGAGTCCCGCGCTATAAAGTGCTCATCTTTACTTCCCCTTGCAGTGTGGACCAGCTGTGCTCTGCTCTCTGCTCCATGGTACCATGGCCGGCCTGGGGTTGGGCAGATTGAAATAACTTGGGAAGTAG
ENSE00003514511	TSC2_e20_del122to124, del123to125	AAAAACCAATCACTCTTGATTACTATCAGATGCTAGCTTCCGCCTCTGTCTCTAGGGTCCAGAAGGCCCTGTCCTGACGCCTCCTCTCCTCGCAGGAGTCTGACTGGAAGGTGCTGAAGCTGGTTCTGGGCAGGCTGCCTGAGTCCCGCTATAAAGTGCTCATCTTTACTTCCCCTTGCAGTGTGGACCAGCTGTGCTCTGCTCTCTGCTCCATGGTACCATGGCCGGCCTGGGGTTGGGCAGATTGAAATAACTTGGGAAGTAG
ENSE00003514511	TSC2_e20_T123G	AAAAACCAATCACTCTTGATTACTATCAGATGCTAGCTTCCGCCTCTGTCTCTAGGGTCCAGAAGGCCCTGTCCTGACGCCTCCTCTCCTCGCAGGAGTCTGACTGGAAGGTGCTGAAGCTGGTTCTGGGCAGGCTGCCTGAGTCCCGGCGCTATAAAGTGCTCATCTTTACTTCCCCTTGCAGTGTGGACCAGCTGTGCTCTGCTCTCTGCTCCATGGTACCATGGCCGGCCTGGGGTTGGGCAGATTGAAATAACTTGGGAAGTAG
ENSE00003514511	TSC2_e20_G124A	AAAAACCAATCACTCTTGATTACTATCAGATGCTAGCTTCCGCCTCTGTCTCTAGGGTCCAGAAGGCCCTGTCCTGACGCCTCCTCTCCTCGCAGGAGTCTGACTGGAAGGTGCTGAAGCTGGTTCTGGGCAGGCTGCCTGAGTCCCTACGCTATAAAGTGCTCATCTTTACTTCCCCTTGCAGTGTGGACCAGCTGTGCTCTGCTCTCTGCTCCATGGTACCATGGCCGGCCTGGGGTTGGGCAGATTGAAATAACTTGGGAAGTAG
ENSE00003514511	TSC2_e20_G124C	AAAAACCAATCACTCTTGATTACTATCAGATGCTAGCTTCCGCCTCTGTCTCTAGGGTCCAGAAGGCCCTGTCCTGACGCCTCCTCTCCTCGCAGGAGTCTGACTGGAAGGTGCTGAAGCTGGTTCTGGGCAGGCTGCCTGAGTCCCTCCGCTATAAAGTGCTCATCTTTACTTCCCCTTGCAGTGTGGACCAGCTGTGCTCTGCTCTCTGCTCCATGGTACCATGGCCGGCCTGGGGTTGGGCAGATTGAAATAACTTGGGAAGTAG
ENSE00003514511	TSC2_e20_del124to124	AAAAACCAATCACTCTTGATTACTATCAGATGCTAGCTTCCGCCTCTGTCTCTAGGGTCCAGAAGGCCCTGTCCTGACGCCTCCTCTCCTCGCAGGAGTCTGACTGGAAGGTGCTGAAGCTGGTTCTGGGCAGGCTGCCTGAGTCCCTCGCTATAAAGTGCTCATCTTTACTTCCCCTTGCAGTGTGGACCAGCTGTGCTCTGCTCTCTGCTCCATGGTACCATGGCCGGCCTGGGGTTGGGCAGATTGAAATAACTTGGGAAGTAG
ENSE00003514511	TSC2_e20_del124to126	AAAAACCAATCACTCTTGATTACTATCAGATGCTAGCTTCCGCCTCTGTCTCTAGGGTCCAGAAGGCCCTGTCCTGACGCCTCCTCTCCTCGCAGGAGTCTGACTGGAAGGTGCTGAAGCTGGTTCTGGGCAGGCTGCCTGAGTCCCTCTATAAAGTGCTCATCTTTACTTCCCCTTGCAGTGTGGACCAGCTGTGCTCTGCTCTCTGCTCCATGGTACCATGGCCGGCCTGGGGTTGGGCAGATTGAAATAACTTGGGAAGTAG
ENSE00003514511	TSC2_e20_del125to130	AAAAACCAATCACTCTTGATTACTATCAGATGCTAGCTTCCGCCTCTGTCTCTAGGGTCCAGAAGGCCCTGTCCTGACGCCTCCTCTCCTCGCAGGAGTCTGACTGGAAGGTGCTGAAGCTGGTTCTGGGCAGGCTGCCTGAGTCCCTGAAAGTGCTCATCTTTACTTCCCCTTGCAGTGTGGACCAGCTGTGCTCTGCTCTCTGCTCCATGGTACCATGGCCGGCCTGGGGTTGGGCAGATTGAAATAACTTGGGAAGTAG
ENSE00003514511	TSC2_e20_del125to145	AAAAACCAATCACTCTTGATTACTATCAGATGCTAGCTTCCGCCTCTGTCTCTAGGGTCCAGAAGGCCCTGTCCTGACGCCTCCTCTCCTCGCAGGAGTCTGACTGGAAGGTGCTGAAGCTGGTTCTGGGCAGGCTGCCTGAGTCCCTGACTTCCCCTTGCAGTGTGGACCAGCTGTGCTCTGCTCTCTGCTCCATGGTACCATGGCCGGCCTGGGGTTGGGCAGATTGAAATAACTTGGGAAGTAG
ENSE00003514511	TSC2_e20_C125A	AAAAACCAATCACTCTTGATTACTATCAGATGCTAGCTTCCGCCTCTGTCTCTAGGGTCCAGAAGGCCCTGTCCTGACGCCTCCTCTCCTCGCAGGAGTCTGACTGGAAGGTGCTGAAGCTGGTTCTGGGCAGGCTGCCTGAGTCCCTGAGCTATAAAGTGCTCATCTTTACTTCCCCTTGCAGTGTGGACCAGCTGTGCTCTGCTCTCTGCTCCATGGTACCATGGCCGGCCTGGGGTTGGGCAGATTGAAATAACTTGGGAAGTAG
ENSE00003514511	TSC2_e20_del126to131	AAAAACCAATCACTCTTGATTACTATCAGATGCTAGCTTCCGCCTCTGTCTCTAGGGTCCAGAAGGCCCTGTCCTGACGCCTCCTCTCCTCGCAGGAGTCTGACTGGAAGGTGCTGAAGCTGGTTCTGGGCAGGCTGCCTGAGTCCCTGCAAGTGCTCATCTTTACTTCCCCTTGCAGTGTGGACCAGCTGTGCTCTGCTCTCTGCTCCATGGTACCATGGCCGGCCTGGGGTTGGGCAGATTGAAATAACTTGGGAAGTAG
ENSE00003514511	TSC2_e20_G126A	AAAAACCAATCACTCTTGATTACTATCAGATGCTAGCTTCCGCCTCTGTCTCTAGGGTCCAGAAGGCCCTGTCCTGACGCCTCCTCTCCTCGCAGGAGTCTGACTGGAAGGTGCTGAAGCTGGTTCTGGGCAGGCTGCCTGAGTCCCTGCACTATAAAGTGCTCATCTTTACTTCCCCTTGCAGTGTGGACCAGCTGTGCTCTGCTCTCTGCTCCATGGTACCATGGCCGGCCTGGGGTTGGGCAGATTGAAATAACTTGGGAAGTAG
ENSE00003514511	TSC2_e20_del126to128	AAAAACCAATCACTCTTGATTACTATCAGATGCTAGCTTCCGCCTCTGTCTCTAGGGTCCAGAAGGCCCTGTCCTGACGCCTCCTCTCCTCGCAGGAGTCTGACTGGAAGGTGCTGAAGCTGGTTCTGGGCAGGCTGCCTGAGTCCCTGCATAAAGTGCTCATCTTTACTTCCCCTTGCAGTGTGGACCAGCTGTGCTCTGCTCTCTGCTCCATGGTACCATGGCCGGCCTGGGGTTGGGCAGATTGAAATAACTTGGGAAGTAG
ENSE00003514511	TSC2_e20_G126C	AAAAACCAATCACTCTTGATTACTATCAGATGCTAGCTTCCGCCTCTGTCTCTAGGGTCCAGAAGGCCCTGTCCTGACGCCTCCTCTCCTCGCAGGAGTCTGACTGGAAGGTGCTGAAGCTGGTTCTGGGCAGGCTGCCTGAGTCCCTGCCCTATAAAGTGCTCATCTTTACTTCCCCTTGCAGTGTGGACCAGCTGTGCTCTGCTCTCTGCTCCATGGTACCATGGCCGGCCTGGGGTTGGGCAGATTGAAATAACTTGGGAAGTAG
ENSE00003514511	TSC2_e20_del126to126	AAAAACCAATCACTCTTGATTACTATCAGATGCTAGCTTCCGCCTCTGTCTCTAGGGTCCAGAAGGCCCTGTCCTGACGCCTCCTCTCCTCGCAGGAGTCTGACTGGAAGGTGCTGAAGCTGGTTCTGGGCAGGCTGCCTGAGTCCCTGCCTATAAAGTGCTCATCTTTACTTCCCCTTGCAGTGTGGACCAGCTGTGCTCTGCTCTCTGCTCCATGGTACCATGGCCGGCCTGGGGTTGGGCAGATTGAAATAACTTGGGAAGTAG
ENSE00003514511	TSC2_e20_del126to146	AAAAACCAATCACTCTTGATTACTATCAGATGCTAGCTTCCGCCTCTGTCTCTAGGGTCCAGAAGGCCCTGTCCTGACGCCTCCTCTCCTCGCAGGAGTCTGACTGGAAGGTGCTGAAGCTGGTTCTGGGCAGGCTGCCTGAGTCCCTGCCTTCCCCTTGCAGTGTGGACCAGCTGTGCTCTGCTCTCTGCTCCATGGTACCATGGCCGGCCTGGGGTTGGGCAGATTGAAATAACTTGGGAAGTAG
ENSE00003514511	TSC2_e20_del127to132	AAAAACCAATCACTCTTGATTACTATCAGATGCTAGCTTCCGCCTCTGTCTCTAGGGTCCAGAAGGCCCTGTCCTGACGCCTCCTCTCCTCGCAGGAGTCTGACTGGAAGGTGCTGAAGCTGGTTCTGGGCAGGCTGCCTGAGTCCCTGCGAGTGCTCATCTTTACTTCCCCTTGCAGTGTGGACCAGCTGTGCTCTGCTCTCTGCTCCATGGTACCATGGCCGGCCTGGGGTTGGGCAGATTGAAATAACTTGGGAAGTAG
ENSE00003514511	TSC2_e20_C127A	AAAAACCAATCACTCTTGATTACTATCAGATGCTAGCTTCCGCCTCTGTCTCTAGGGTCCAGAAGGCCCTGTCCTGACGCCTCCTCTCCTCGCAGGAGTCTGACTGGAAGGTGCTGAAGCTGGTTCTGGGCAGGCTGCCTGAGTCCCTGCGATATAAAGTGCTCATCTTTACTTCCCCTTGCAGTGTGGACCAGCTGTGCTCTGCTCTCTGCTCCATGGTACCATGGCCGGCCTGGGGTTGGGCAGATTGAAATAACTTGGGAAGTAG
ENSE00003514511	TSC2_e20_del128to130	AAAAACCAATCACTCTTGATTACTATCAGATGCTAGCTTCCGCCTCTGTCTCTAGGGTCCAGAAGGCCCTGTCCTGACGCCTCCTCTCCTCGCAGGAGTCTGACTGGAAGGTGCTGAAGCTGGTTCTGGGCAGGCTGCCTGAGTCCCTGCGCAAAGTGCTCATCTTTACTTCCCCTTGCAGTGTGGACCAGCTGTGCTCTGCTCTCTGCTCCATGGTACCATGGCCGGCCTGGGGTTGGGCAGATTGAAATAACTTGGGAAGTAG
ENSE00003514511	TSC2_e20_T128A	AAAAACCAATCACTCTTGATTACTATCAGATGCTAGCTTCCGCCTCTGTCTCTAGGGTCCAGAAGGCCCTGTCCTGACGCCTCCTCTCCTCGCAGGAGTCTGACTGGAAGGTGCTGAAGCTGGTTCTGGGCAGGCTGCCTGAGTCCCTGCGCAATAAAGTGCTCATCTTTACTTCCCCTTGCAGTGTGGACCAGCTGTGCTCTGCTCTCTGCTCCATGGTACCATGGCCGGCCTGGGGTTGGGCAGATTGAAATAACTTGGGAAGTAG
ENSE00003514511	TSC2_e20_del128to128	AAAAACCAATCACTCTTGATTACTATCAGATGCTAGCTTCCGCCTCTGTCTCTAGGGTCCAGAAGGCCCTGTCCTGACGCCTCCTCTCCTCGCAGGAGTCTGACTGGAAGGTGCTGAAGCTGGTTCTGGGCAGGCTGCCTGAGTCCCTGCGCATAAAGTGCTCATCTTTACTTCCCCTTGCAGTGTGGACCAGCTGTGCTCTGCTCTCTGCTCCATGGTACCATGGCCGGCCTGGGGTTGGGCAGATTGAAATAACTTGGGAAGTAG
ENSE00003514511	TSC2_e20_T128C	AAAAACCAATCACTCTTGATTACTATCAGATGCTAGCTTCCGCCTCTGTCTCTAGGGTCCAGAAGGCCCTGTCCTGACGCCTCCTCTCCTCGCAGGAGTCTGACTGGAAGGTGCTGAAGCTGGTTCTGGGCAGGCTGCCTGAGTCCCTGCGCCATAAAGTGCTCATCTTTACTTCCCCTTGCAGTGTGGACCAGCTGTGCTCTGCTCTCTGCTCCATGGTACCATGGCCGGCCTGGGGTTGGGCAGATTGAAATAACTTGGGAAGTAG
ENSE00003514511	TSC2_e20_T128G	AAAAACCAATCACTCTTGATTACTATCAGATGCTAGCTTCCGCCTCTGTCTCTAGGGTCCAGAAGGCCCTGTCCTGACGCCTCCTCTCCTCGCAGGAGTCTGACTGGAAGGTGCTGAAGCTGGTTCTGGGCAGGCTGCCTGAGTCCCTGCGCGATAAAGTGCTCATCTTTACTTCCCCTTGCAGTGTGGACCAGCTGTGCTCTGCTCTCTGCTCCATGGTACCATGGCCGGCCTGGGGTTGGGCAGATTGAAATAACTTGGGAAGTAG
ENSE00003514511	TSC2_e20_del128to133	AAAAACCAATCACTCTTGATTACTATCAGATGCTAGCTTCCGCCTCTGTCTCTAGGGTCCAGAAGGCCCTGTCCTGACGCCTCCTCTCCTCGCAGGAGTCTGACTGGAAGGTGCTGAAGCTGGTTCTGGGCAGGCTGCCTGAGTCCCTGCGCGTGCTCATCTTTACTTCCCCTTGCAGTGTGGACCAGCTGTGCTCTGCTCTCTGCTCCATGGTACCATGGCCGGCCTGGGGTTGGGCAGATTGAAATAACTTGGGAAGTAG
ENSE00003514511	TSC2_e20_T130A	AAAAACCAATCACTCTTGATTACTATCAGATGCTAGCTTCCGCCTCTGTCTCTAGGGTCCAGAAGGCCCTGTCCTGACGCCTCCTCTCCTCGCAGGAGTCTGACTGGAAGGTGCTGAAGCTGGTTCTGGGCAGGCTGCCTGAGTCCCTGCGCTAAAAAGTGCTCATCTTTACTTCCCCTTGCAGTGTGGACCAGCTGTGCTCTGCTCTCTGCTCCATGGTACCATGGCCGGCCTGGGGTTGGGCAGATTGAAATAACTTGGGAAGTAG
ENSE00003514511	TSC2_e20_del130to130	AAAAACCAATCACTCTTGATTACTATCAGATGCTAGCTTCCGCCTCTGTCTCTAGGGTCCAGAAGGCCCTGTCCTGACGCCTCCTCTCCTCGCAGGAGTCTGACTGGAAGGTGCTGAAGCTGGTTCTGGGCAGGCTGCCTGAGTCCCTGCGCTAAAAGTGCTCATCTTTACTTCCCCTTGCAGTGTGGACCAGCTGTGCTCTGCTCTCTGCTCCATGGTACCATGGCCGGCCTGGGGTTGGGCAGATTGAAATAACTTGGGAAGTAG
ENSE00003514511	TSC2_e20_del129to131, del130to132	AAAAACCAATCACTCTTGATTACTATCAGATGCTAGCTTCCGCCTCTGTCTCTAGGGTCCAGAAGGCCCTGTCCTGACGCCTCCTCTCCTCGCAGGAGTCTGACTGGAAGGTGCTGAAGCTGGTTCTGGGCAGGCTGCCTGAGTCCCTGCGCTAAGTGCTCATCTTTACTTCCCCTTGCAGTGTGGACCAGCTGTGCTCTGCTCTCTGCTCCATGGTACCATGGCCGGCCTGGGGTTGGGCAGATTGAAATAACTTGGGAAGTAG
ENSE00003514511	TSC2_e20_T130C	AAAAACCAATCACTCTTGATTACTATCAGATGCTAGCTTCCGCCTCTGTCTCTAGGGTCCAGAAGGCCCTGTCCTGACGCCTCCTCTCCTCGCAGGAGTCTGACTGGAAGGTGCTGAAGCTGGTTCTGGGCAGGCTGCCTGAGTCCCTGCGCTACAAAGTGCTCATCTTTACTTCCCCTTGCAGTGTGGACCAGCTGTGCTCTGCTCTCTGCTCCATGGTACCATGGCCGGCCTGGGGTTGGGCAGATTGAAATAACTTGGGAAGTAG
ENSE00003514511	TSC2_e20_del130to150	AAAAACCAATCACTCTTGATTACTATCAGATGCTAGCTTCCGCCTCTGTCTCTAGGGTCCAGAAGGCCCTGTCCTGACGCCTCCTCTCCTCGCAGGAGTCTGACTGGAAGGTGCTGAAGCTGGTTCTGGGCAGGCTGCCTGAGTCCCTGCGCTACCCTTGCAGTGTGGACCAGCTGTGCTCTGCTCTCTGCTCCATGGTACCATGGCCGGCCTGGGGTTGGGCAGATTGAAATAACTTGGGAAGTAG
ENSE00003514511	TSC2_e20_T130G	AAAAACCAATCACTCTTGATTACTATCAGATGCTAGCTTCCGCCTCTGTCTCTAGGGTCCAGAAGGCCCTGTCCTGACGCCTCCTCTCCTCGCAGGAGTCTGACTGGAAGGTGCTGAAGCTGGTTCTGGGCAGGCTGCCTGAGTCCCTGCGCTAGAAAGTGCTCATCTTTACTTCCCCTTGCAGTGTGGACCAGCTGTGCTCTGCTCTCTGCTCCATGGTACCATGGCCGGCCTGGGGTTGGGCAGATTGAAATAACTTGGGAAGTAG
ENSE00003514511	TSC2_e20_del130to135	AAAAACCAATCACTCTTGATTACTATCAGATGCTAGCTTCCGCCTCTGTCTCTAGGGTCCAGAAGGCCCTGTCCTGACGCCTCCTCTCCTCGCAGGAGTCTGACTGGAAGGTGCTGAAGCTGGTTCTGGGCAGGCTGCCTGAGTCCCTGCGCTAGCTCATCTTTACTTCCCCTTGCAGTGTGGACCAGCTGTGCTCTGCTCTCTGCTCCATGGTACCATGGCCGGCCTGGGGTTGGGCAGATTGAAATAACTTGGGAAGTAG
ENSE00003514511	TSC2_e20_del134to139	AAAAACCAATCACTCTTGATTACTATCAGATGCTAGCTTCCGCCTCTGTCTCTAGGGTCCAGAAGGCCCTGTCCTGACGCCTCCTCTCCTCGCAGGAGTCTGACTGGAAGGTGCTGAAGCTGGTTCTGGGCAGGCTGCCTGAGTCCCTGCGCTATAAAATCTTTACTTCCCCTTGCAGTGTGGACCAGCTGTGCTCTGCTCTCTGCTCCATGGTACCATGGCCGGCCTGGGGTTGGGCAGATTGAAATAACTTGGGAAGTAG
ENSE00003514511	TSC2_e20_G134A	AAAAACCAATCACTCTTGATTACTATCAGATGCTAGCTTCCGCCTCTGTCTCTAGGGTCCAGAAGGCCCTGTCCTGACGCCTCCTCTCCTCGCAGGAGTCTGACTGGAAGGTGCTGAAGCTGGTTCTGGGCAGGCTGCCTGAGTCCCTGCGCTATAAAATGCTCATCTTTACTTCCCCTTGCAGTGTGGACCAGCTGTGCTCTGCTCTCTGCTCCATGGTACCATGGCCGGCCTGGGGTTGGGCAGATTGAAATAACTTGGGAAGTAG
ENSE00003514511	TSC2_e20_del134to136	AAAAACCAATCACTCTTGATTACTATCAGATGCTAGCTTCCGCCTCTGTCTCTAGGGTCCAGAAGGCCCTGTCCTGACGCCTCCTCTCCTCGCAGGAGTCTGACTGGAAGGTGCTGAAGCTGGTTCTGGGCAGGCTGCCTGAGTCCCTGCGCTATAAACTCATCTTTACTTCCCCTTGCAGTGTGGACCAGCTGTGCTCTGCTCTCTGCTCCATGGTACCATGGCCGGCCTGGGGTTGGGCAGATTGAAATAACTTGGGAAGTAG
ENSE00003514511	TSC2_e20_G134C	AAAAACCAATCACTCTTGATTACTATCAGATGCTAGCTTCCGCCTCTGTCTCTAGGGTCCAGAAGGCCCTGTCCTGACGCCTCCTCTCCTCGCAGGAGTCTGACTGGAAGGTGCTGAAGCTGGTTCTGGGCAGGCTGCCTGAGTCCCTGCGCTATAAACTGCTCATCTTTACTTCCCCTTGCAGTGTGGACCAGCTGTGCTCTGCTCTCTGCTCCATGGTACCATGGCCGGCCTGGGGTTGGGCAGATTGAAATAACTTGGGAAGTAG
ENSE00003514511	TSC2_e20_T135A	AAAAACCAATCACTCTTGATTACTATCAGATGCTAGCTTCCGCCTCTGTCTCTAGGGTCCAGAAGGCCCTGTCCTGACGCCTCCTCTCCTCGCAGGAGTCTGACTGGAAGGTGCTGAAGCTGGTTCTGGGCAGGCTGCCTGAGTCCCTGCGCTATAAAGAGCTCATCTTTACTTCCCCTTGCAGTGTGGACCAGCTGTGCTCTGCTCTCTGCTCCATGGTACCATGGCCGGCCTGGGGTTGGGCAGATTGAAATAACTTGGGAAGTAG
ENSE00003514511	TSC2_e20_T135C	AAAAACCAATCACTCTTGATTACTATCAGATGCTAGCTTCCGCCTCTGTCTCTAGGGTCCAGAAGGCCCTGTCCTGACGCCTCCTCTCCTCGCAGGAGTCTGACTGGAAGGTGCTGAAGCTGGTTCTGGGCAGGCTGCCTGAGTCCCTGCGCTATAAAGCGCTCATCTTTACTTCCCCTTGCAGTGTGGACCAGCTGTGCTCTGCTCTCTGCTCCATGGTACCATGGCCGGCCTGGGGTTGGGCAGATTGAAATAACTTGGGAAGTAG
ENSE00003514511	TSC2_e20_del135to155	AAAAACCAATCACTCTTGATTACTATCAGATGCTAGCTTCCGCCTCTGTCTCTAGGGTCCAGAAGGCCCTGTCCTGACGCCTCCTCTCCTCGCAGGAGTCTGACTGGAAGGTGCTGAAGCTGGTTCTGGGCAGGCTGCCTGAGTCCCTGCGCTATAAAGGCAGTGTGGACCAGCTGTGCTCTGCTCTCTGCTCCATGGTACCATGGCCGGCCTGGGGTTGGGCAGATTGAAATAACTTGGGAAGTAG
ENSE00003514511	TSC2_e20_del135to135	AAAAACCAATCACTCTTGATTACTATCAGATGCTAGCTTCCGCCTCTGTCTCTAGGGTCCAGAAGGCCCTGTCCTGACGCCTCCTCTCCTCGCAGGAGTCTGACTGGAAGGTGCTGAAGCTGGTTCTGGGCAGGCTGCCTGAGTCCCTGCGCTATAAAGGCTCATCTTTACTTCCCCTTGCAGTGTGGACCAGCTGTGCTCTGCTCTCTGCTCCATGGTACCATGGCCGGCCTGGGGTTGGGCAGATTGAAATAACTTGGGAAGTAG
ENSE00003514511	TSC2_e20_T135G	AAAAACCAATCACTCTTGATTACTATCAGATGCTAGCTTCCGCCTCTGTCTCTAGGGTCCAGAAGGCCCTGTCCTGACGCCTCCTCTCCTCGCAGGAGTCTGACTGGAAGGTGCTGAAGCTGGTTCTGGGCAGGCTGCCTGAGTCCCTGCGCTATAAAGGGCTCATCTTTACTTCCCCTTGCAGTGTGGACCAGCTGTGCTCTGCTCTCTGCTCCATGGTACCATGGCCGGCCTGGGGTTGGGCAGATTGAAATAACTTGGGAAGTAG
ENSE00003514511	TSC2_e20_G136A	AAAAACCAATCACTCTTGATTACTATCAGATGCTAGCTTCCGCCTCTGTCTCTAGGGTCCAGAAGGCCCTGTCCTGACGCCTCCTCTCCTCGCAGGAGTCTGACTGGAAGGTGCTGAAGCTGGTTCTGGGCAGGCTGCCTGAGTCCCTGCGCTATAAAGTACTCATCTTTACTTCCCCTTGCAGTGTGGACCAGCTGTGCTCTGCTCTCTGCTCCATGGTACCATGGCCGGCCTGGGGTTGGGCAGATTGAAATAACTTGGGAAGTAG
ENSE00003514511	TSC2_e20_del136to156	AAAAACCAATCACTCTTGATTACTATCAGATGCTAGCTTCCGCCTCTGTCTCTAGGGTCCAGAAGGCCCTGTCCTGACGCCTCCTCTCCTCGCAGGAGTCTGACTGGAAGGTGCTGAAGCTGGTTCTGGGCAGGCTGCCTGAGTCCCTGCGCTATAAAGTCAGTGTGGACCAGCTGTGCTCTGCTCTCTGCTCCATGGTACCATGGCCGGCCTGGGGTTGGGCAGATTGAAATAACTTGGGAAGTAG
ENSE00003514511	TSC2_e20_del135to137, del136to138	AAAAACCAATCACTCTTGATTACTATCAGATGCTAGCTTCCGCCTCTGTCTCTAGGGTCCAGAAGGCCCTGTCCTGACGCCTCCTCTCCTCGCAGGAGTCTGACTGGAAGGTGCTGAAGCTGGTTCTGGGCAGGCTGCCTGAGTCCCTGCGCTATAAAGTCATCTTTACTTCCCCTTGCAGTGTGGACCAGCTGTGCTCTGCTCTCTGCTCCATGGTACCATGGCCGGCCTGGGGTTGGGCAGATTGAAATAACTTGGGAAGTAG
ENSE00003514511	TSC2_e20_G136C	AAAAACCAATCACTCTTGATTACTATCAGATGCTAGCTTCCGCCTCTGTCTCTAGGGTCCAGAAGGCCCTGTCCTGACGCCTCCTCTCCTCGCAGGAGTCTGACTGGAAGGTGCTGAAGCTGGTTCTGGGCAGGCTGCCTGAGTCCCTGCGCTATAAAGTCCTCATCTTTACTTCCCCTTGCAGTGTGGACCAGCTGTGCTCTGCTCTCTGCTCCATGGTACCATGGCCGGCCTGGGGTTGGGCAGATTGAAATAACTTGGGAAGTAG
ENSE00003514511	TSC2_e20_del136to136	AAAAACCAATCACTCTTGATTACTATCAGATGCTAGCTTCCGCCTCTGTCTCTAGGGTCCAGAAGGCCCTGTCCTGACGCCTCCTCTCCTCGCAGGAGTCTGACTGGAAGGTGCTGAAGCTGGTTCTGGGCAGGCTGCCTGAGTCCCTGCGCTATAAAGTCTCATCTTTACTTCCCCTTGCAGTGTGGACCAGCTGTGCTCTGCTCTCTGCTCCATGGTACCATGGCCGGCCTGGGGTTGGGCAGATTGAAATAACTTGGGAAGTAG
ENSE00003514511	TSC2_e20_del135to140, del136to141	AAAAACCAATCACTCTTGATTACTATCAGATGCTAGCTTCCGCCTCTGTCTCTAGGGTCCAGAAGGCCCTGTCCTGACGCCTCCTCTCCTCGCAGGAGTCTGACTGGAAGGTGCTGAAGCTGGTTCTGGGCAGGCTGCCTGAGTCCCTGCGCTATAAAGTCTTTACTTCCCCTTGCAGTGTGGACCAGCTGTGCTCTGCTCTCTGCTCCATGGTACCATGGCCGGCCTGGGGTTGGGCAGATTGAAATAACTTGGGAAGTAG
ENSE00003514511	TSC2_e20_del137to157	AAAAACCAATCACTCTTGATTACTATCAGATGCTAGCTTCCGCCTCTGTCTCTAGGGTCCAGAAGGCCCTGTCCTGACGCCTCCTCTCCTCGCAGGAGTCTGACTGGAAGGTGCTGAAGCTGGTTCTGGGCAGGCTGCCTGAGTCCCTGCGCTATAAAGTGAGTGTGGACCAGCTGTGCTCTGCTCTCTGCTCCATGGTACCATGGCCGGCCTGGGGTTGGGCAGATTGAAATAACTTGGGAAGTAG
ENSE00003514511	TSC2_e20_C137A	AAAAACCAATCACTCTTGATTACTATCAGATGCTAGCTTCCGCCTCTGTCTCTAGGGTCCAGAAGGCCCTGTCCTGACGCCTCCTCTCCTCGCAGGAGTCTGACTGGAAGGTGCTGAAGCTGGTTCTGGGCAGGCTGCCTGAGTCCCTGCGCTATAAAGTGATCATCTTTACTTCCCCTTGCAGTGTGGACCAGCTGTGCTCTGCTCTCTGCTCCATGGTACCATGGCCGGCCTGGGGTTGGGCAGATTGAAATAACTTGGGAAGTAG
ENSE00003514511	TSC2_e20_del137to139	AAAAACCAATCACTCTTGATTACTATCAGATGCTAGCTTCCGCCTCTGTCTCTAGGGTCCAGAAGGCCCTGTCCTGACGCCTCCTCTCCTCGCAGGAGTCTGACTGGAAGGTGCTGAAGCTGGTTCTGGGCAGGCTGCCTGAGTCCCTGCGCTATAAAGTGATCTTTACTTCCCCTTGCAGTGTGGACCAGCTGTGCTCTGCTCTCTGCTCCATGGTACCATGGCCGGCCTGGGGTTGGGCAGATTGAAATAACTTGGGAAGTAG
ENSE00003514511	TSC2_e20_T138A	AAAAACCAATCACTCTTGATTACTATCAGATGCTAGCTTCCGCCTCTGTCTCTAGGGTCCAGAAGGCCCTGTCCTGACGCCTCCTCTCCTCGCAGGAGTCTGACTGGAAGGTGCTGAAGCTGGTTCTGGGCAGGCTGCCTGAGTCCCTGCGCTATAAAGTGCACATCTTTACTTCCCCTTGCAGTGTGGACCAGCTGTGCTCTGCTCTCTGCTCCATGGTACCATGGCCGGCCTGGGGTTGGGCAGATTGAAATAACTTGGGAAGTAG
ENSE00003514511	TSC2_e20_del138to138	AAAAACCAATCACTCTTGATTACTATCAGATGCTAGCTTCCGCCTCTGTCTCTAGGGTCCAGAAGGCCCTGTCCTGACGCCTCCTCTCCTCGCAGGAGTCTGACTGGAAGGTGCTGAAGCTGGTTCTGGGCAGGCTGCCTGAGTCCCTGCGCTATAAAGTGCCATCTTTACTTCCCCTTGCAGTGTGGACCAGCTGTGCTCTGCTCTCTGCTCCATGGTACCATGGCCGGCCTGGGGTTGGGCAGATTGAAATAACTTGGGAAGTAG
ENSE00003514511	TSC2_e20_T138C	AAAAACCAATCACTCTTGATTACTATCAGATGCTAGCTTCCGCCTCTGTCTCTAGGGTCCAGAAGGCCCTGTCCTGACGCCTCCTCTCCTCGCAGGAGTCTGACTGGAAGGTGCTGAAGCTGGTTCTGGGCAGGCTGCCTGAGTCCCTGCGCTATAAAGTGCCCATCTTTACTTCCCCTTGCAGTGTGGACCAGCTGTGCTCTGCTCTCTGCTCCATGGTACCATGGCCGGCCTGGGGTTGGGCAGATTGAAATAACTTGGGAAGTAG
ENSE00003514511	TSC2_e20_T138G	AAAAACCAATCACTCTTGATTACTATCAGATGCTAGCTTCCGCCTCTGTCTCTAGGGTCCAGAAGGCCCTGTCCTGACGCCTCCTCTCCTCGCAGGAGTCTGACTGGAAGGTGCTGAAGCTGGTTCTGGGCAGGCTGCCTGAGTCCCTGCGCTATAAAGTGCGCATCTTTACTTCCCCTTGCAGTGTGGACCAGCTGTGCTCTGCTCTCTGCTCCATGGTACCATGGCCGGCCTGGGGTTGGGCAGATTGAAATAACTTGGGAAGTAG
ENSE00003514511	TSC2_e20_del138to158	AAAAACCAATCACTCTTGATTACTATCAGATGCTAGCTTCCGCCTCTGTCTCTAGGGTCCAGAAGGCCCTGTCCTGACGCCTCCTCTCCTCGCAGGAGTCTGACTGGAAGGTGCTGAAGCTGGTTCTGGGCAGGCTGCCTGAGTCCCTGCGCTATAAAGTGCGTGTGGACCAGCTGTGCTCTGCTCTCTGCTCCATGGTACCATGGCCGGCCTGGGGTTGGGCAGATTGAAATAACTTGGGAAGTAG
ENSE00003514511	TSC2_e20_C139A	AAAAACCAATCACTCTTGATTACTATCAGATGCTAGCTTCCGCCTCTGTCTCTAGGGTCCAGAAGGCCCTGTCCTGACGCCTCCTCTCCTCGCAGGAGTCTGACTGGAAGGTGCTGAAGCTGGTTCTGGGCAGGCTGCCTGAGTCCCTGCGCTATAAAGTGCTAATCTTTACTTCCCCTTGCAGTGTGGACCAGCTGTGCTCTGCTCTCTGCTCCATGGTACCATGGCCGGCCTGGGGTTGGGCAGATTGAAATAACTTGGGAAGTAG
ENSE00003514511	TSC2_e20_del139to139	AAAAACCAATCACTCTTGATTACTATCAGATGCTAGCTTCCGCCTCTGTCTCTAGGGTCCAGAAGGCCCTGTCCTGACGCCTCCTCTCCTCGCAGGAGTCTGACTGGAAGGTGCTGAAGCTGGTTCTGGGCAGGCTGCCTGAGTCCCTGCGCTATAAAGTGCTATCTTTACTTCCCCTTGCAGTGTGGACCAGCTGTGCTCTGCTCTCTGCTCCATGGTACCATGGCCGGCCTGGGGTTGGGCAGATTGAAATAACTTGGGAAGTAG
ENSE00003514511	TSC2_e20_T141A	AAAAACCAATCACTCTTGATTACTATCAGATGCTAGCTTCCGCCTCTGTCTCTAGGGTCCAGAAGGCCCTGTCCTGACGCCTCCTCTCCTCGCAGGAGTCTGACTGGAAGGTGCTGAAGCTGGTTCTGGGCAGGCTGCCTGAGTCCCTGCGCTATAAAGTGCTCAACTTTACTTCCCCTTGCAGTGTGGACCAGCTGTGCTCTGCTCTCTGCTCCATGGTACCATGGCCGGCCTGGGGTTGGGCAGATTGAAATAACTTGGGAAGTAG
ENSE00003514511	TSC2_e20_T141C	AAAAACCAATCACTCTTGATTACTATCAGATGCTAGCTTCCGCCTCTGTCTCTAGGGTCCAGAAGGCCCTGTCCTGACGCCTCCTCTCCTCGCAGGAGTCTGACTGGAAGGTGCTGAAGCTGGTTCTGGGCAGGCTGCCTGAGTCCCTGCGCTATAAAGTGCTCACCTTTACTTCCCCTTGCAGTGTGGACCAGCTGTGCTCTGCTCTCTGCTCCATGGTACCATGGCCGGCCTGGGGTTGGGCAGATTGAAATAACTTGGGAAGTAG
ENSE00003514511	TSC2_e20_del140to145, del141to146	AAAAACCAATCACTCTTGATTACTATCAGATGCTAGCTTCCGCCTCTGTCTCTAGGGTCCAGAAGGCCCTGTCCTGACGCCTCCTCTCCTCGCAGGAGTCTGACTGGAAGGTGCTGAAGCTGGTTCTGGGCAGGCTGCCTGAGTCCCTGCGCTATAAAGTGCTCACTTCCCCTTGCAGTGTGGACCAGCTGTGCTCTGCTCTCTGCTCCATGGTACCATGGCCGGCCTGGGGTTGGGCAGATTGAAATAACTTGGGAAGTAG
ENSE00003514511	TSC2_e20_del141to141	AAAAACCAATCACTCTTGATTACTATCAGATGCTAGCTTCCGCCTCTGTCTCTAGGGTCCAGAAGGCCCTGTCCTGACGCCTCCTCTCCTCGCAGGAGTCTGACTGGAAGGTGCTGAAGCTGGTTCTGGGCAGGCTGCCTGAGTCCCTGCGCTATAAAGTGCTCACTTTACTTCCCCTTGCAGTGTGGACCAGCTGTGCTCTGCTCTCTGCTCCATGGTACCATGGCCGGCCTGGGGTTGGGCAGATTGAAATAACTTGGGAAGTAG
ENSE00003514511	TSC2_e20_T141G	AAAAACCAATCACTCTTGATTACTATCAGATGCTAGCTTCCGCCTCTGTCTCTAGGGTCCAGAAGGCCCTGTCCTGACGCCTCCTCTCCTCGCAGGAGTCTGACTGGAAGGTGCTGAAGCTGGTTCTGGGCAGGCTGCCTGAGTCCCTGCGCTATAAAGTGCTCAGCTTTACTTCCCCTTGCAGTGTGGACCAGCTGTGCTCTGCTCTCTGCTCCATGGTACCATGGCCGGCCTGGGGTTGGGCAGATTGAAATAACTTGGGAAGTAG
ENSE00003514511	TSC2_e20_C142A	AAAAACCAATCACTCTTGATTACTATCAGATGCTAGCTTCCGCCTCTGTCTCTAGGGTCCAGAAGGCCCTGTCCTGACGCCTCCTCTCCTCGCAGGAGTCTGACTGGAAGGTGCTGAAGCTGGTTCTGGGCAGGCTGCCTGAGTCCCTGCGCTATAAAGTGCTCATATTTACTTCCCCTTGCAGTGTGGACCAGCTGTGCTCTGCTCTCTGCTCCATGGTACCATGGCCGGCCTGGGGTTGGGCAGATTGAAATAACTTGGGAAGTAG
ENSE00003514511	TSC2_e20_del143to145	AAAAACCAATCACTCTTGATTACTATCAGATGCTAGCTTCCGCCTCTGTCTCTAGGGTCCAGAAGGCCCTGTCCTGACGCCTCCTCTCCTCGCAGGAGTCTGACTGGAAGGTGCTGAAGCTGGTTCTGGGCAGGCTGCCTGAGTCCCTGCGCTATAAAGTGCTCATCACTTCCCCTTGCAGTGTGGACCAGCTGTGCTCTGCTCTCTGCTCCATGGTACCATGGCCGGCCTGGGGTTGGGCAGATTGAAATAACTTGGGAAGTAG
ENSE00003514511	TSC2_e20_T143A	AAAAACCAATCACTCTTGATTACTATCAGATGCTAGCTTCCGCCTCTGTCTCTAGGGTCCAGAAGGCCCTGTCCTGACGCCTCCTCTCCTCGCAGGAGTCTGACTGGAAGGTGCTGAAGCTGGTTCTGGGCAGGCTGCCTGAGTCCCTGCGCTATAAAGTGCTCATCATTACTTCCCCTTGCAGTGTGGACCAGCTGTGCTCTGCTCTCTGCTCCATGGTACCATGGCCGGCCTGGGGTTGGGCAGATTGAAATAACTTGGGAAGTAG
ENSE00003514511	TSC2_e20_T143C	AAAAACCAATCACTCTTGATTACTATCAGATGCTAGCTTCCGCCTCTGTCTCTAGGGTCCAGAAGGCCCTGTCCTGACGCCTCCTCTCCTCGCAGGAGTCTGACTGGAAGGTGCTGAAGCTGGTTCTGGGCAGGCTGCCTGAGTCCCTGCGCTATAAAGTGCTCATCCTTACTTCCCCTTGCAGTGTGGACCAGCTGTGCTCTGCTCTCTGCTCCATGGTACCATGGCCGGCCTGGGGTTGGGCAGATTGAAATAACTTGGGAAGTAG
ENSE00003514511	TSC2_e20_del143to163	AAAAACCAATCACTCTTGATTACTATCAGATGCTAGCTTCCGCCTCTGTCTCTAGGGTCCAGAAGGCCCTGTCCTGACGCCTCCTCTCCTCGCAGGAGTCTGACTGGAAGGTGCTGAAGCTGGTTCTGGGCAGGCTGCCTGAGTCCCTGCGCTATAAAGTGCTCATCGACCAGCTGTGCTCTGCTCTCTGCTCCATGGTACCATGGCCGGCCTGGGGTTGGGCAGATTGAAATAACTTGGGAAGTAG
ENSE00003514511	TSC2_e20_T143G	AAAAACCAATCACTCTTGATTACTATCAGATGCTAGCTTCCGCCTCTGTCTCTAGGGTCCAGAAGGCCCTGTCCTGACGCCTCCTCTCCTCGCAGGAGTCTGACTGGAAGGTGCTGAAGCTGGTTCTGGGCAGGCTGCCTGAGTCCCTGCGCTATAAAGTGCTCATCGTTACTTCCCCTTGCAGTGTGGACCAGCTGTGCTCTGCTCTCTGCTCCATGGTACCATGGCCGGCCTGGGGTTGGGCAGATTGAAATAACTTGGGAAGTAG
ENSE00003514511	TSC2_e20_del144to164	AAAAACCAATCACTCTTGATTACTATCAGATGCTAGCTTCCGCCTCTGTCTCTAGGGTCCAGAAGGCCCTGTCCTGACGCCTCCTCTCCTCGCAGGAGTCTGACTGGAAGGTGCTGAAGCTGGTTCTGGGCAGGCTGCCTGAGTCCCTGCGCTATAAAGTGCTCATCTACCAGCTGTGCTCTGCTCTCTGCTCCATGGTACCATGGCCGGCCTGGGGTTGGGCAGATTGAAATAACTTGGGAAGTAG
ENSE00003514511	TSC2_e20_T144A	AAAAACCAATCACTCTTGATTACTATCAGATGCTAGCTTCCGCCTCTGTCTCTAGGGTCCAGAAGGCCCTGTCCTGACGCCTCCTCTCCTCGCAGGAGTCTGACTGGAAGGTGCTGAAGCTGGTTCTGGGCAGGCTGCCTGAGTCCCTGCGCTATAAAGTGCTCATCTATACTTCCCCTTGCAGTGTGGACCAGCTGTGCTCTGCTCTCTGCTCCATGGTACCATGGCCGGCCTGGGGTTGGGCAGATTGAAATAACTTGGGAAGTAG
ENSE00003514511	TSC2_e20_del143to148, del144to149	AAAAACCAATCACTCTTGATTACTATCAGATGCTAGCTTCCGCCTCTGTCTCTAGGGTCCAGAAGGCCCTGTCCTGACGCCTCCTCTCCTCGCAGGAGTCTGACTGGAAGGTGCTGAAGCTGGTTCTGGGCAGGCTGCCTGAGTCCCTGCGCTATAAAGTGCTCATCTCCCCTTGCAGTGTGGACCAGCTGTGCTCTGCTCTCTGCTCCATGGTACCATGGCCGGCCTGGGGTTGGGCAGATTGAAATAACTTGGGAAGTAG
ENSE00003514511	TSC2_e20_T144C	AAAAACCAATCACTCTTGATTACTATCAGATGCTAGCTTCCGCCTCTGTCTCTAGGGTCCAGAAGGCCCTGTCCTGACGCCTCCTCTCCTCGCAGGAGTCTGACTGGAAGGTGCTGAAGCTGGTTCTGGGCAGGCTGCCTGAGTCCCTGCGCTATAAAGTGCTCATCTCTACTTCCCCTTGCAGTGTGGACCAGCTGTGCTCTGCTCTCTGCTCCATGGTACCATGGCCGGCCTGGGGTTGGGCAGATTGAAATAACTTGGGAAGTAG
ENSE00003514511	TSC2_e20_del144to146	AAAAACCAATCACTCTTGATTACTATCAGATGCTAGCTTCCGCCTCTGTCTCTAGGGTCCAGAAGGCCCTGTCCTGACGCCTCCTCTCCTCGCAGGAGTCTGACTGGAAGGTGCTGAAGCTGGTTCTGGGCAGGCTGCCTGAGTCCCTGCGCTATAAAGTGCTCATCTCTTCCCCTTGCAGTGTGGACCAGCTGTGCTCTGCTCTCTGCTCCATGGTACCATGGCCGGCCTGGGGTTGGGCAGATTGAAATAACTTGGGAAGTAG
ENSE00003514511	TSC2_e20_T144G	AAAAACCAATCACTCTTGATTACTATCAGATGCTAGCTTCCGCCTCTGTCTCTAGGGTCCAGAAGGCCCTGTCCTGACGCCTCCTCTCCTCGCAGGAGTCTGACTGGAAGGTGCTGAAGCTGGTTCTGGGCAGGCTGCCTGAGTCCCTGCGCTATAAAGTGCTCATCTGTACTTCCCCTTGCAGTGTGGACCAGCTGTGCTCTGCTCTCTGCTCCATGGTACCATGGCCGGCCTGGGGTTGGGCAGATTGAAATAACTTGGGAAGTAG
ENSE00003514511	TSC2_e20_T145A	AAAAACCAATCACTCTTGATTACTATCAGATGCTAGCTTCCGCCTCTGTCTCTAGGGTCCAGAAGGCCCTGTCCTGACGCCTCCTCTCCTCGCAGGAGTCTGACTGGAAGGTGCTGAAGCTGGTTCTGGGCAGGCTGCCTGAGTCCCTGCGCTATAAAGTGCTCATCTTAACTTCCCCTTGCAGTGTGGACCAGCTGTGCTCTGCTCTCTGCTCCATGGTACCATGGCCGGCCTGGGGTTGGGCAGATTGAAATAACTTGGGAAGTAG
ENSE00003514511	TSC2_e20_del143to143, del144to144, del145to145	AAAAACCAATCACTCTTGATTACTATCAGATGCTAGCTTCCGCCTCTGTCTCTAGGGTCCAGAAGGCCCTGTCCTGACGCCTCCTCTCCTCGCAGGAGTCTGACTGGAAGGTGCTGAAGCTGGTTCTGGGCAGGCTGCCTGAGTCCCTGCGCTATAAAGTGCTCATCTTACTTCCCCTTGCAGTGTGGACCAGCTGTGCTCTGCTCTCTGCTCCATGGTACCATGGCCGGCCTGGGGTTGGGCAGATTGAAATAACTTGGGAAGTAG
ENSE00003514511	TSC2_e20_T145C	AAAAACCAATCACTCTTGATTACTATCAGATGCTAGCTTCCGCCTCTGTCTCTAGGGTCCAGAAGGCCCTGTCCTGACGCCTCCTCTCCTCGCAGGAGTCTGACTGGAAGGTGCTGAAGCTGGTTCTGGGCAGGCTGCCTGAGTCCCTGCGCTATAAAGTGCTCATCTTCACTTCCCCTTGCAGTGTGGACCAGCTGTGCTCTGCTCTCTGCTCCATGGTACCATGGCCGGCCTGGGGTTGGGCAGATTGAAATAACTTGGGAAGTAG
ENSE00003514511	TSC2_e20_del145to165	AAAAACCAATCACTCTTGATTACTATCAGATGCTAGCTTCCGCCTCTGTCTCTAGGGTCCAGAAGGCCCTGTCCTGACGCCTCCTCTCCTCGCAGGAGTCTGACTGGAAGGTGCTGAAGCTGGTTCTGGGCAGGCTGCCTGAGTCCCTGCGCTATAAAGTGCTCATCTTCCAGCTGTGCTCTGCTCTCTGCTCCATGGTACCATGGCCGGCCTGGGGTTGGGCAGATTGAAATAACTTGGGAAGTAG
ENSE00003514511	TSC2_e20_del145to150	AAAAACCAATCACTCTTGATTACTATCAGATGCTAGCTTCCGCCTCTGTCTCTAGGGTCCAGAAGGCCCTGTCCTGACGCCTCCTCTCCTCGCAGGAGTCTGACTGGAAGGTGCTGAAGCTGGTTCTGGGCAGGCTGCCTGAGTCCCTGCGCTATAAAGTGCTCATCTTCCCTTGCAGTGTGGACCAGCTGTGCTCTGCTCTCTGCTCCATGGTACCATGGCCGGCCTGGGGTTGGGCAGATTGAAATAACTTGGGAAGTAG
ENSE00003514511	TSC2_e20_T145G	AAAAACCAATCACTCTTGATTACTATCAGATGCTAGCTTCCGCCTCTGTCTCTAGGGTCCAGAAGGCCCTGTCCTGACGCCTCCTCTCCTCGCAGGAGTCTGACTGGAAGGTGCTGAAGCTGGTTCTGGGCAGGCTGCCTGAGTCCCTGCGCTATAAAGTGCTCATCTTGACTTCCCCTTGCAGTGTGGACCAGCTGTGCTCTGCTCTCTGCTCCATGGTACCATGGCCGGCCTGGGGTTGGGCAGATTGAAATAACTTGGGAAGTAG
ENSE00003514511	TSC2_e20_del147to167	AAAAACCAATCACTCTTGATTACTATCAGATGCTAGCTTCCGCCTCTGTCTCTAGGGTCCAGAAGGCCCTGTCCTGACGCCTCCTCTCCTCGCAGGAGTCTGACTGGAAGGTGCTGAAGCTGGTTCTGGGCAGGCTGCCTGAGTCCCTGCGCTATAAAGTGCTCATCTTTAAGCTGTGCTCTGCTCTCTGCTCCATGGTACCATGGCCGGCCTGGGGTTGGGCAGATTGAAATAACTTGGGAAGTAG
ENSE00003514511	TSC2_e20_C147A	AAAAACCAATCACTCTTGATTACTATCAGATGCTAGCTTCCGCCTCTGTCTCTAGGGTCCAGAAGGCCCTGTCCTGACGCCTCCTCTCCTCGCAGGAGTCTGACTGGAAGGTGCTGAAGCTGGTTCTGGGCAGGCTGCCTGAGTCCCTGCGCTATAAAGTGCTCATCTTTAATTCCCCTTGCAGTGTGGACCAGCTGTGCTCTGCTCTCTGCTCCATGGTACCATGGCCGGCCTGGGGTTGGGCAGATTGAAATAACTTGGGAAGTAG
ENSE00003514511	TSC2_e20_T148A	AAAAACCAATCACTCTTGATTACTATCAGATGCTAGCTTCCGCCTCTGTCTCTAGGGTCCAGAAGGCCCTGTCCTGACGCCTCCTCTCCTCGCAGGAGTCTGACTGGAAGGTGCTGAAGCTGGTTCTGGGCAGGCTGCCTGAGTCCCTGCGCTATAAAGTGCTCATCTTTACATCCCCTTGCAGTGTGGACCAGCTGTGCTCTGCTCTCTGCTCCATGGTACCATGGCCGGCCTGGGGTTGGGCAGATTGAAATAACTTGGGAAGTAG
ENSE00003514511	TSC2_e20_del147to149, del148to150	AAAAACCAATCACTCTTGATTACTATCAGATGCTAGCTTCCGCCTCTGTCTCTAGGGTCCAGAAGGCCCTGTCCTGACGCCTCCTCTCCTCGCAGGAGTCTGACTGGAAGGTGCTGAAGCTGGTTCTGGGCAGGCTGCCTGAGTCCCTGCGCTATAAAGTGCTCATCTTTACCCCTTGCAGTGTGGACCAGCTGTGCTCTGCTCTCTGCTCCATGGTACCATGGCCGGCCTGGGGTTGGGCAGATTGAAATAACTTGGGAAGTAG
ENSE00003514511	TSC2_e20_T148C	AAAAACCAATCACTCTTGATTACTATCAGATGCTAGCTTCCGCCTCTGTCTCTAGGGTCCAGAAGGCCCTGTCCTGACGCCTCCTCTCCTCGCAGGAGTCTGACTGGAAGGTGCTGAAGCTGGTTCTGGGCAGGCTGCCTGAGTCCCTGCGCTATAAAGTGCTCATCTTTACCTCCCCTTGCAGTGTGGACCAGCTGTGCTCTGCTCTCTGCTCCATGGTACCATGGCCGGCCTGGGGTTGGGCAGATTGAAATAACTTGGGAAGTAG
ENSE00003514511	TSC2_e20_del148to168	AAAAACCAATCACTCTTGATTACTATCAGATGCTAGCTTCCGCCTCTGTCTCTAGGGTCCAGAAGGCCCTGTCCTGACGCCTCCTCTCCTCGCAGGAGTCTGACTGGAAGGTGCTGAAGCTGGTTCTGGGCAGGCTGCCTGAGTCCCTGCGCTATAAAGTGCTCATCTTTACGCTGTGCTCTGCTCTCTGCTCCATGGTACCATGGCCGGCCTGGGGTTGGGCAGATTGAAATAACTTGGGAAGTAG
ENSE00003514511	TSC2_e20_T148G	AAAAACCAATCACTCTTGATTACTATCAGATGCTAGCTTCCGCCTCTGTCTCTAGGGTCCAGAAGGCCCTGTCCTGACGCCTCCTCTCCTCGCAGGAGTCTGACTGGAAGGTGCTGAAGCTGGTTCTGGGCAGGCTGCCTGAGTCCCTGCGCTATAAAGTGCTCATCTTTACGTCCCCTTGCAGTGTGGACCAGCTGTGCTCTGCTCTCTGCTCCATGGTACCATGGCCGGCCTGGGGTTGGGCAGATTGAAATAACTTGGGAAGTAG
ENSE00003514511	TSC2_e20_T149A	AAAAACCAATCACTCTTGATTACTATCAGATGCTAGCTTCCGCCTCTGTCTCTAGGGTCCAGAAGGCCCTGTCCTGACGCCTCCTCTCCTCGCAGGAGTCTGACTGGAAGGTGCTGAAGCTGGTTCTGGGCAGGCTGCCTGAGTCCCTGCGCTATAAAGTGCTCATCTTTACTACCCCTTGCAGTGTGGACCAGCTGTGCTCTGCTCTCTGCTCCATGGTACCATGGCCGGCCTGGGGTTGGGCAGATTGAAATAACTTGGGAAGTAG
ENSE00003514511	TSC2_e20_T149C	AAAAACCAATCACTCTTGATTACTATCAGATGCTAGCTTCCGCCTCTGTCTCTAGGGTCCAGAAGGCCCTGTCCTGACGCCTCCTCTCCTCGCAGGAGTCTGACTGGAAGGTGCTGAAGCTGGTTCTGGGCAGGCTGCCTGAGTCCCTGCGCTATAAAGTGCTCATCTTTACTCCCCCTTGCAGTGTGGACCAGCTGTGCTCTGCTCTCTGCTCCATGGTACCATGGCCGGCCTGGGGTTGGGCAGATTGAAATAACTTGGGAAGTAG
ENSE00003514511	TSC2_e20_del148to148, del149to149	AAAAACCAATCACTCTTGATTACTATCAGATGCTAGCTTCCGCCTCTGTCTCTAGGGTCCAGAAGGCCCTGTCCTGACGCCTCCTCTCCTCGCAGGAGTCTGACTGGAAGGTGCTGAAGCTGGTTCTGGGCAGGCTGCCTGAGTCCCTGCGCTATAAAGTGCTCATCTTTACTCCCCTTGCAGTGTGGACCAGCTGTGCTCTGCTCTCTGCTCCATGGTACCATGGCCGGCCTGGGGTTGGGCAGATTGAAATAACTTGGGAAGTAG
ENSE00003514511	TSC2_e20_del149to151	AAAAACCAATCACTCTTGATTACTATCAGATGCTAGCTTCCGCCTCTGTCTCTAGGGTCCAGAAGGCCCTGTCCTGACGCCTCCTCTCCTCGCAGGAGTCTGACTGGAAGGTGCTGAAGCTGGTTCTGGGCAGGCTGCCTGAGTCCCTGCGCTATAAAGTGCTCATCTTTACTCCTTGCAGTGTGGACCAGCTGTGCTCTGCTCTCTGCTCCATGGTACCATGGCCGGCCTGGGGTTGGGCAGATTGAAATAACTTGGGAAGTAG
ENSE00003514511	TSC2_e20_del149to169	AAAAACCAATCACTCTTGATTACTATCAGATGCTAGCTTCCGCCTCTGTCTCTAGGGTCCAGAAGGCCCTGTCCTGACGCCTCCTCTCCTCGCAGGAGTCTGACTGGAAGGTGCTGAAGCTGGTTCTGGGCAGGCTGCCTGAGTCCCTGCGCTATAAAGTGCTCATCTTTACTCTGTGCTCTGCTCTCTGCTCCATGGTACCATGGCCGGCCTGGGGTTGGGCAGATTGAAATAACTTGGGAAGTAG
ENSE00003514511	TSC2_e20_T149G	AAAAACCAATCACTCTTGATTACTATCAGATGCTAGCTTCCGCCTCTGTCTCTAGGGTCCAGAAGGCCCTGTCCTGACGCCTCCTCTCCTCGCAGGAGTCTGACTGGAAGGTGCTGAAGCTGGTTCTGGGCAGGCTGCCTGAGTCCCTGCGCTATAAAGTGCTCATCTTTACTGCCCCTTGCAGTGTGGACCAGCTGTGCTCTGCTCTCTGCTCCATGGTACCATGGCCGGCCTGGGGTTGGGCAGATTGAAATAACTTGGGAAGTAG
ENSE00003514511	TSC2_e20_C150A	AAAAACCAATCACTCTTGATTACTATCAGATGCTAGCTTCCGCCTCTGTCTCTAGGGTCCAGAAGGCCCTGTCCTGACGCCTCCTCTCCTCGCAGGAGTCTGACTGGAAGGTGCTGAAGCTGGTTCTGGGCAGGCTGCCTGAGTCCCTGCGCTATAAAGTGCTCATCTTTACTTACCCTTGCAGTGTGGACCAGCTGTGCTCTGCTCTCTGCTCCATGGTACCATGGCCGGCCTGGGGTTGGGCAGATTGAAATAACTTGGGAAGTAG
ENSE00003514511	TSC2_e20_C151A	AAAAACCAATCACTCTTGATTACTATCAGATGCTAGCTTCCGCCTCTGTCTCTAGGGTCCAGAAGGCCCTGTCCTGACGCCTCCTCTCCTCGCAGGAGTCTGACTGGAAGGTGCTGAAGCTGGTTCTGGGCAGGCTGCCTGAGTCCCTGCGCTATAAAGTGCTCATCTTTACTTCACCTTGCAGTGTGGACCAGCTGTGCTCTGCTCTCTGCTCCATGGTACCATGGCCGGCCTGGGGTTGGGCAGATTGAAATAACTTGGGAAGTAG
ENSE00003514511	TSC2_e20_C152A	AAAAACCAATCACTCTTGATTACTATCAGATGCTAGCTTCCGCCTCTGTCTCTAGGGTCCAGAAGGCCCTGTCCTGACGCCTCCTCTCCTCGCAGGAGTCTGACTGGAAGGTGCTGAAGCTGGTTCTGGGCAGGCTGCCTGAGTCCCTGCGCTATAAAGTGCTCATCTTTACTTCCACTTGCAGTGTGGACCAGCTGTGCTCTGCTCTCTGCTCCATGGTACCATGGCCGGCCTGGGGTTGGGCAGATTGAAATAACTTGGGAAGTAG
ENSE00003514511	TSC2_e20_del151to156, del152to157	AAAAACCAATCACTCTTGATTACTATCAGATGCTAGCTTCCGCCTCTGTCTCTAGGGTCCAGAAGGCCCTGTCCTGACGCCTCCTCTCCTCGCAGGAGTCTGACTGGAAGGTGCTGAAGCTGGTTCTGGGCAGGCTGCCTGAGTCCCTGCGCTATAAAGTGCTCATCTTTACTTCCAGTGTGGACCAGCTGTGCTCTGCTCTCTGCTCCATGGTACCATGGCCGGCCTGGGGTTGGGCAGATTGAAATAACTTGGGAAGTAG
ENSE00003514511	TSC2_e20_C153A	AAAAACCAATCACTCTTGATTACTATCAGATGCTAGCTTCCGCCTCTGTCTCTAGGGTCCAGAAGGCCCTGTCCTGACGCCTCCTCTCCTCGCAGGAGTCTGACTGGAAGGTGCTGAAGCTGGTTCTGGGCAGGCTGCCTGAGTCCCTGCGCTATAAAGTGCTCATCTTTACTTCCCATTGCAGTGTGGACCAGCTGTGCTCTGCTCTCTGCTCCATGGTACCATGGCCGGCCTGGGGTTGGGCAGATTGAAATAACTTGGGAAGTAG
ENSE00003514511	TSC2_e20_T154A	AAAAACCAATCACTCTTGATTACTATCAGATGCTAGCTTCCGCCTCTGTCTCTAGGGTCCAGAAGGCCCTGTCCTGACGCCTCCTCTCCTCGCAGGAGTCTGACTGGAAGGTGCTGAAGCTGGTTCTGGGCAGGCTGCCTGAGTCCCTGCGCTATAAAGTGCTCATCTTTACTTCCCCATGCAGTGTGGACCAGCTGTGCTCTGCTCTCTGCTCCATGGTACCATGGCCGGCCTGGGGTTGGGCAGATTGAAATAACTTGGGAAGTAG
ENSE00003514511	TSC2_e20_del154to156	AAAAACCAATCACTCTTGATTACTATCAGATGCTAGCTTCCGCCTCTGTCTCTAGGGTCCAGAAGGCCCTGTCCTGACGCCTCCTCTCCTCGCAGGAGTCTGACTGGAAGGTGCTGAAGCTGGTTCTGGGCAGGCTGCCTGAGTCCCTGCGCTATAAAGTGCTCATCTTTACTTCCCCCAGTGTGGACCAGCTGTGCTCTGCTCTCTGCTCCATGGTACCATGGCCGGCCTGGGGTTGGGCAGATTGAAATAACTTGGGAAGTAG
ENSE00003514511	TSC2_e20_del154to174	AAAAACCAATCACTCTTGATTACTATCAGATGCTAGCTTCCGCCTCTGTCTCTAGGGTCCAGAAGGCCCTGTCCTGACGCCTCCTCTCCTCGCAGGAGTCTGACTGGAAGGTGCTGAAGCTGGTTCTGGGCAGGCTGCCTGAGTCCCTGCGCTATAAAGTGCTCATCTTTACTTCCCCCTCTGCTCTCTGCTCCATGGTACCATGGCCGGCCTGGGGTTGGGCAGATTGAAATAACTTGGGAAGTAG
ENSE00003514511	TSC2_e20_T154C	AAAAACCAATCACTCTTGATTACTATCAGATGCTAGCTTCCGCCTCTGTCTCTAGGGTCCAGAAGGCCCTGTCCTGACGCCTCCTCTCCTCGCAGGAGTCTGACTGGAAGGTGCTGAAGCTGGTTCTGGGCAGGCTGCCTGAGTCCCTGCGCTATAAAGTGCTCATCTTTACTTCCCCCTGCAGTGTGGACCAGCTGTGCTCTGCTCTCTGCTCCATGGTACCATGGCCGGCCTGGGGTTGGGCAGATTGAAATAACTTGGGAAGTAG
ENSE00003514511	TSC2_e20_T154G	AAAAACCAATCACTCTTGATTACTATCAGATGCTAGCTTCCGCCTCTGTCTCTAGGGTCCAGAAGGCCCTGTCCTGACGCCTCCTCTCCTCGCAGGAGTCTGACTGGAAGGTGCTGAAGCTGGTTCTGGGCAGGCTGCCTGAGTCCCTGCGCTATAAAGTGCTCATCTTTACTTCCCCGTGCAGTGTGGACCAGCTGTGCTCTGCTCTCTGCTCCATGGTACCATGGCCGGCCTGGGGTTGGGCAGATTGAAATAACTTGGGAAGTAG
ENSE00003514511	TSC2_e20_T155A	AAAAACCAATCACTCTTGATTACTATCAGATGCTAGCTTCCGCCTCTGTCTCTAGGGTCCAGAAGGCCCTGTCCTGACGCCTCCTCTCCTCGCAGGAGTCTGACTGGAAGGTGCTGAAGCTGGTTCTGGGCAGGCTGCCTGAGTCCCTGCGCTATAAAGTGCTCATCTTTACTTCCCCTAGCAGTGTGGACCAGCTGTGCTCTGCTCTCTGCTCCATGGTACCATGGCCGGCCTGGGGTTGGGCAGATTGAAATAACTTGGGAAGTAG
ENSE00003514511	TSC2_e20_del155to157	AAAAACCAATCACTCTTGATTACTATCAGATGCTAGCTTCCGCCTCTGTCTCTAGGGTCCAGAAGGCCCTGTCCTGACGCCTCCTCTCCTCGCAGGAGTCTGACTGGAAGGTGCTGAAGCTGGTTCTGGGCAGGCTGCCTGAGTCCCTGCGCTATAAAGTGCTCATCTTTACTTCCCCTAGTGTGGACCAGCTGTGCTCTGCTCTCTGCTCCATGGTACCATGGCCGGCCTGGGGTTGGGCAGATTGAAATAACTTGGGAAGTAG
ENSE00003514511	TSC2_e20_T155C	AAAAACCAATCACTCTTGATTACTATCAGATGCTAGCTTCCGCCTCTGTCTCTAGGGTCCAGAAGGCCCTGTCCTGACGCCTCCTCTCCTCGCAGGAGTCTGACTGGAAGGTGCTGAAGCTGGTTCTGGGCAGGCTGCCTGAGTCCCTGCGCTATAAAGTGCTCATCTTTACTTCCCCTCGCAGTGTGGACCAGCTGTGCTCTGCTCTCTGCTCCATGGTACCATGGCCGGCCTGGGGTTGGGCAGATTGAAATAACTTGGGAAGTAG
ENSE00003514511	TSC2_e20_del154to154, del155to155	AAAAACCAATCACTCTTGATTACTATCAGATGCTAGCTTCCGCCTCTGTCTCTAGGGTCCAGAAGGCCCTGTCCTGACGCCTCCTCTCCTCGCAGGAGTCTGACTGGAAGGTGCTGAAGCTGGTTCTGGGCAGGCTGCCTGAGTCCCTGCGCTATAAAGTGCTCATCTTTACTTCCCCTGCAGTGTGGACCAGCTGTGCTCTGCTCTCTGCTCCATGGTACCATGGCCGGCCTGGGGTTGGGCAGATTGAAATAACTTGGGAAGTAG
ENSE00003514511	TSC2_e20_T155G	AAAAACCAATCACTCTTGATTACTATCAGATGCTAGCTTCCGCCTCTGTCTCTAGGGTCCAGAAGGCCCTGTCCTGACGCCTCCTCTCCTCGCAGGAGTCTGACTGGAAGGTGCTGAAGCTGGTTCTGGGCAGGCTGCCTGAGTCCCTGCGCTATAAAGTGCTCATCTTTACTTCCCCTGGCAGTGTGGACCAGCTGTGCTCTGCTCTCTGCTCCATGGTACCATGGCCGGCCTGGGGTTGGGCAGATTGAAATAACTTGGGAAGTAG
ENSE00003514511	TSC2_e20_del154to159, del155to160	AAAAACCAATCACTCTTGATTACTATCAGATGCTAGCTTCCGCCTCTGTCTCTAGGGTCCAGAAGGCCCTGTCCTGACGCCTCCTCTCCTCGCAGGAGTCTGACTGGAAGGTGCTGAAGCTGGTTCTGGGCAGGCTGCCTGAGTCCCTGCGCTATAAAGTGCTCATCTTTACTTCCCCTGTGGACCAGCTGTGCTCTGCTCTCTGCTCCATGGTACCATGGCCGGCCTGGGGTTGGGCAGATTGAAATAACTTGGGAAGTAG
ENSE00003514511	TSC2_e20_G156A	AAAAACCAATCACTCTTGATTACTATCAGATGCTAGCTTCCGCCTCTGTCTCTAGGGTCCAGAAGGCCCTGTCCTGACGCCTCCTCTCCTCGCAGGAGTCTGACTGGAAGGTGCTGAAGCTGGTTCTGGGCAGGCTGCCTGAGTCCCTGCGCTATAAAGTGCTCATCTTTACTTCCCCTTACAGTGTGGACCAGCTGTGCTCTGCTCTCTGCTCCATGGTACCATGGCCGGCCTGGGGTTGGGCAGATTGAAATAACTTGGGAAGTAG
ENSE00003514511	TSC2_e20_del156to156	AAAAACCAATCACTCTTGATTACTATCAGATGCTAGCTTCCGCCTCTGTCTCTAGGGTCCAGAAGGCCCTGTCCTGACGCCTCCTCTCCTCGCAGGAGTCTGACTGGAAGGTGCTGAAGCTGGTTCTGGGCAGGCTGCCTGAGTCCCTGCGCTATAAAGTGCTCATCTTTACTTCCCCTTCAGTGTGGACCAGCTGTGCTCTGCTCTCTGCTCCATGGTACCATGGCCGGCCTGGGGTTGGGCAGATTGAAATAACTTGGGAAGTAG
ENSE00003514511	TSC2_e20_G156C	AAAAACCAATCACTCTTGATTACTATCAGATGCTAGCTTCCGCCTCTGTCTCTAGGGTCCAGAAGGCCCTGTCCTGACGCCTCCTCTCCTCGCAGGAGTCTGACTGGAAGGTGCTGAAGCTGGTTCTGGGCAGGCTGCCTGAGTCCCTGCGCTATAAAGTGCTCATCTTTACTTCCCCTTCCAGTGTGGACCAGCTGTGCTCTGCTCTCTGCTCCATGGTACCATGGCCGGCCTGGGGTTGGGCAGATTGAAATAACTTGGGAAGTAG
ENSE00003514511	TSC2_e20_del155to175, del156to176	AAAAACCAATCACTCTTGATTACTATCAGATGCTAGCTTCCGCCTCTGTCTCTAGGGTCCAGAAGGCCCTGTCCTGACGCCTCCTCTCCTCGCAGGAGTCTGACTGGAAGGTGCTGAAGCTGGTTCTGGGCAGGCTGCCTGAGTCCCTGCGCTATAAAGTGCTCATCTTTACTTCCCCTTCTGCTCTCTGCTCCATGGTACCATGGCCGGCCTGGGGTTGGGCAGATTGAAATAACTTGGGAAGTAG
ENSE00003514511	TSC2_e20_C157A	AAAAACCAATCACTCTTGATTACTATCAGATGCTAGCTTCCGCCTCTGTCTCTAGGGTCCAGAAGGCCCTGTCCTGACGCCTCCTCTCCTCGCAGGAGTCTGACTGGAAGGTGCTGAAGCTGGTTCTGGGCAGGCTGCCTGAGTCCCTGCGCTATAAAGTGCTCATCTTTACTTCCCCTTGAAGTGTGGACCAGCTGTGCTCTGCTCTCTGCTCCATGGTACCATGGCCGGCCTGGGGTTGGGCAGATTGAAATAACTTGGGAAGTAG
ENSE00003514511	TSC2_e20_del157to157	AAAAACCAATCACTCTTGATTACTATCAGATGCTAGCTTCCGCCTCTGTCTCTAGGGTCCAGAAGGCCCTGTCCTGACGCCTCCTCTCCTCGCAGGAGTCTGACTGGAAGGTGCTGAAGCTGGTTCTGGGCAGGCTGCCTGAGTCCCTGCGCTATAAAGTGCTCATCTTTACTTCCCCTTGAGTGTGGACCAGCTGTGCTCTGCTCTCTGCTCCATGGTACCATGGCCGGCCTGGGGTTGGGCAGATTGAAATAACTTGGGAAGTAG
ENSE00003514511	TSC2_e20_del159to164	AAAAACCAATCACTCTTGATTACTATCAGATGCTAGCTTCCGCCTCTGTCTCTAGGGTCCAGAAGGCCCTGTCCTGACGCCTCCTCTCCTCGCAGGAGTCTGACTGGAAGGTGCTGAAGCTGGTTCTGGGCAGGCTGCCTGAGTCCCTGCGCTATAAAGTGCTCATCTTTACTTCCCCTTGCAACCAGCTGTGCTCTGCTCTCTGCTCCATGGTACCATGGCCGGCCTGGGGTTGGGCAGATTGAAATAACTTGGGAAGTAG
ENSE00003514511	TSC2_e20_G159A	AAAAACCAATCACTCTTGATTACTATCAGATGCTAGCTTCCGCCTCTGTCTCTAGGGTCCAGAAGGCCCTGTCCTGACGCCTCCTCTCCTCGCAGGAGTCTGACTGGAAGGTGCTGAAGCTGGTTCTGGGCAGGCTGCCTGAGTCCCTGCGCTATAAAGTGCTCATCTTTACTTCCCCTTGCAATGTGGACCAGCTGTGCTCTGCTCTCTGCTCCATGGTACCATGGCCGGCCTGGGGTTGGGCAGATTGAAATAACTTGGGAAGTAG
ENSE00003514511	TSC2_e20_del159to179	AAAAACCAATCACTCTTGATTACTATCAGATGCTAGCTTCCGCCTCTGTCTCTAGGGTCCAGAAGGCCCTGTCCTGACGCCTCCTCTCCTCGCAGGAGTCTGACTGGAAGGTGCTGAAGCTGGTTCTGGGCAGGCTGCCTGAGTCCCTGCGCTATAAAGTGCTCATCTTTACTTCCCCTTGCACTCTCTGCTCCATGGTACCATGGCCGGCCTGGGGTTGGGCAGATTGAAATAACTTGGGAAGTAG
ENSE00003514511	TSC2_e20_G159C	AAAAACCAATCACTCTTGATTACTATCAGATGCTAGCTTCCGCCTCTGTCTCTAGGGTCCAGAAGGCCCTGTCCTGACGCCTCCTCTCCTCGCAGGAGTCTGACTGGAAGGTGCTGAAGCTGGTTCTGGGCAGGCTGCCTGAGTCCCTGCGCTATAAAGTGCTCATCTTTACTTCCCCTTGCACTGTGGACCAGCTGTGCTCTGCTCTCTGCTCCATGGTACCATGGCCGGCCTGGGGTTGGGCAGATTGAAATAACTTGGGAAGTAG
ENSE00003514511	TSC2_e20_T160A	AAAAACCAATCACTCTTGATTACTATCAGATGCTAGCTTCCGCCTCTGTCTCTAGGGTCCAGAAGGCCCTGTCCTGACGCCTCCTCTCCTCGCAGGAGTCTGACTGGAAGGTGCTGAAGCTGGTTCTGGGCAGGCTGCCTGAGTCCCTGCGCTATAAAGTGCTCATCTTTACTTCCCCTTGCAGAGTGGACCAGCTGTGCTCTGCTCTCTGCTCCATGGTACCATGGCCGGCCTGGGGTTGGGCAGATTGAAATAACTTGGGAAGTAG
ENSE00003514511	TSC2_e20_del160to165	AAAAACCAATCACTCTTGATTACTATCAGATGCTAGCTTCCGCCTCTGTCTCTAGGGTCCAGAAGGCCCTGTCCTGACGCCTCCTCTCCTCGCAGGAGTCTGACTGGAAGGTGCTGAAGCTGGTTCTGGGCAGGCTGCCTGAGTCCCTGCGCTATAAAGTGCTCATCTTTACTTCCCCTTGCAGCCAGCTGTGCTCTGCTCTCTGCTCCATGGTACCATGGCCGGCCTGGGGTTGGGCAGATTGAAATAACTTGGGAAGTAG
ENSE00003514511	TSC2_e20_T160C	AAAAACCAATCACTCTTGATTACTATCAGATGCTAGCTTCCGCCTCTGTCTCTAGGGTCCAGAAGGCCCTGTCCTGACGCCTCCTCTCCTCGCAGGAGTCTGACTGGAAGGTGCTGAAGCTGGTTCTGGGCAGGCTGCCTGAGTCCCTGCGCTATAAAGTGCTCATCTTTACTTCCCCTTGCAGCGTGGACCAGCTGTGCTCTGCTCTCTGCTCCATGGTACCATGGCCGGCCTGGGGTTGGGCAGATTGAAATAACTTGGGAAGTAG
ENSE00003514511	TSC2_e20_del160to162	AAAAACCAATCACTCTTGATTACTATCAGATGCTAGCTTCCGCCTCTGTCTCTAGGGTCCAGAAGGCCCTGTCCTGACGCCTCCTCTCCTCGCAGGAGTCTGACTGGAAGGTGCTGAAGCTGGTTCTGGGCAGGCTGCCTGAGTCCCTGCGCTATAAAGTGCTCATCTTTACTTCCCCTTGCAGGGACCAGCTGTGCTCTGCTCTCTGCTCCATGGTACCATGGCCGGCCTGGGGTTGGGCAGATTGAAATAACTTGGGAAGTAG
ENSE00003514511	TSC2_e20_T160G	AAAAACCAATCACTCTTGATTACTATCAGATGCTAGCTTCCGCCTCTGTCTCTAGGGTCCAGAAGGCCCTGTCCTGACGCCTCCTCTCCTCGCAGGAGTCTGACTGGAAGGTGCTGAAGCTGGTTCTGGGCAGGCTGCCTGAGTCCCTGCGCTATAAAGTGCTCATCTTTACTTCCCCTTGCAGGGTGGACCAGCTGTGCTCTGCTCTCTGCTCCATGGTACCATGGCCGGCCTGGGGTTGGGCAGATTGAAATAACTTGGGAAGTAG
ENSE00003514511	TSC2_e20_del160to160	AAAAACCAATCACTCTTGATTACTATCAGATGCTAGCTTCCGCCTCTGTCTCTAGGGTCCAGAAGGCCCTGTCCTGACGCCTCCTCTCCTCGCAGGAGTCTGACTGGAAGGTGCTGAAGCTGGTTCTGGGCAGGCTGCCTGAGTCCCTGCGCTATAAAGTGCTCATCTTTACTTCCCCTTGCAGGTGGACCAGCTGTGCTCTGCTCTCTGCTCCATGGTACCATGGCCGGCCTGGGGTTGGGCAGATTGAAATAACTTGGGAAGTAG
ENSE00003514511	TSC2_e20_G161A	AAAAACCAATCACTCTTGATTACTATCAGATGCTAGCTTCCGCCTCTGTCTCTAGGGTCCAGAAGGCCCTGTCCTGACGCCTCCTCTCCTCGCAGGAGTCTGACTGGAAGGTGCTGAAGCTGGTTCTGGGCAGGCTGCCTGAGTCCCTGCGCTATAAAGTGCTCATCTTTACTTCCCCTTGCAGTATGGACCAGCTGTGCTCTGCTCTCTGCTCCATGGTACCATGGCCGGCCTGGGGTTGGGCAGATTGAAATAACTTGGGAAGTAG
ENSE00003514511	TSC2_e20_del161to166	AAAAACCAATCACTCTTGATTACTATCAGATGCTAGCTTCCGCCTCTGTCTCTAGGGTCCAGAAGGCCCTGTCCTGACGCCTCCTCTCCTCGCAGGAGTCTGACTGGAAGGTGCTGAAGCTGGTTCTGGGCAGGCTGCCTGAGTCCCTGCGCTATAAAGTGCTCATCTTTACTTCCCCTTGCAGTCAGCTGTGCTCTGCTCTCTGCTCCATGGTACCATGGCCGGCCTGGGGTTGGGCAGATTGAAATAACTTGGGAAGTAG
ENSE00003514511	TSC2_e20_del160to180, del161to181	AAAAACCAATCACTCTTGATTACTATCAGATGCTAGCTTCCGCCTCTGTCTCTAGGGTCCAGAAGGCCCTGTCCTGACGCCTCCTCTCCTCGCAGGAGTCTGACTGGAAGGTGCTGAAGCTGGTTCTGGGCAGGCTGCCTGAGTCCCTGCGCTATAAAGTGCTCATCTTTACTTCCCCTTGCAGTCTCTGCTCCATGGTACCATGGCCGGCCTGGGGTTGGGCAGATTGAAATAACTTGGGAAGTAG
ENSE00003514511	TSC2_e20_G161C	AAAAACCAATCACTCTTGATTACTATCAGATGCTAGCTTCCGCCTCTGTCTCTAGGGTCCAGAAGGCCCTGTCCTGACGCCTCCTCTCCTCGCAGGAGTCTGACTGGAAGGTGCTGAAGCTGGTTCTGGGCAGGCTGCCTGAGTCCCTGCGCTATAAAGTGCTCATCTTTACTTCCCCTTGCAGTCTGGACCAGCTGTGCTCTGCTCTCTGCTCCATGGTACCATGGCCGGCCTGGGGTTGGGCAGATTGAAATAACTTGGGAAGTAG
ENSE00003514511	TSC2_e20_del161to163, del162to164	AAAAACCAATCACTCTTGATTACTATCAGATGCTAGCTTCCGCCTCTGTCTCTAGGGTCCAGAAGGCCCTGTCCTGACGCCTCCTCTCCTCGCAGGAGTCTGACTGGAAGGTGCTGAAGCTGGTTCTGGGCAGGCTGCCTGAGTCCCTGCGCTATAAAGTGCTCATCTTTACTTCCCCTTGCAGTGACCAGCTGTGCTCTGCTCTCTGCTCCATGGTACCATGGCCGGCCTGGGGTTGGGCAGATTGAAATAACTTGGGAAGTAG
ENSE00003514511	TSC2_e20_del162to167	AAAAACCAATCACTCTTGATTACTATCAGATGCTAGCTTCCGCCTCTGTCTCTAGGGTCCAGAAGGCCCTGTCCTGACGCCTCCTCTCCTCGCAGGAGTCTGACTGGAAGGTGCTGAAGCTGGTTCTGGGCAGGCTGCCTGAGTCCCTGCGCTATAAAGTGCTCATCTTTACTTCCCCTTGCAGTGAGCTGTGCTCTGCTCTCTGCTCCATGGTACCATGGCCGGCCTGGGGTTGGGCAGATTGAAATAACTTGGGAAGTAG
ENSE00003514511	TSC2_e20_T162A	AAAAACCAATCACTCTTGATTACTATCAGATGCTAGCTTCCGCCTCTGTCTCTAGGGTCCAGAAGGCCCTGTCCTGACGCCTCCTCTCCTCGCAGGAGTCTGACTGGAAGGTGCTGAAGCTGGTTCTGGGCAGGCTGCCTGAGTCCCTGCGCTATAAAGTGCTCATCTTTACTTCCCCTTGCAGTGAGGACCAGCTGTGCTCTGCTCTCTGCTCCATGGTACCATGGCCGGCCTGGGGTTGGGCAGATTGAAATAACTTGGGAAGTAG
ENSE00003514511	TSC2_e20_T162C	AAAAACCAATCACTCTTGATTACTATCAGATGCTAGCTTCCGCCTCTGTCTCTAGGGTCCAGAAGGCCCTGTCCTGACGCCTCCTCTCCTCGCAGGAGTCTGACTGGAAGGTGCTGAAGCTGGTTCTGGGCAGGCTGCCTGAGTCCCTGCGCTATAAAGTGCTCATCTTTACTTCCCCTTGCAGTGCGGACCAGCTGTGCTCTGCTCTCTGCTCCATGGTACCATGGCCGGCCTGGGGTTGGGCAGATTGAAATAACTTGGGAAGTAG
ENSE00003514511	TSC2_e20_del162to162	AAAAACCAATCACTCTTGATTACTATCAGATGCTAGCTTCCGCCTCTGTCTCTAGGGTCCAGAAGGCCCTGTCCTGACGCCTCCTCTCCTCGCAGGAGTCTGACTGGAAGGTGCTGAAGCTGGTTCTGGGCAGGCTGCCTGAGTCCCTGCGCTATAAAGTGCTCATCTTTACTTCCCCTTGCAGTGGGACCAGCTGTGCTCTGCTCTCTGCTCCATGGTACCATGGCCGGCCTGGGGTTGGGCAGATTGAAATAACTTGGGAAGTAG
ENSE00003514511	TSC2_e20_T162G	AAAAACCAATCACTCTTGATTACTATCAGATGCTAGCTTCCGCCTCTGTCTCTAGGGTCCAGAAGGCCCTGTCCTGACGCCTCCTCTCCTCGCAGGAGTCTGACTGGAAGGTGCTGAAGCTGGTTCTGGGCAGGCTGCCTGAGTCCCTGCGCTATAAAGTGCTCATCTTTACTTCCCCTTGCAGTGGGGACCAGCTGTGCTCTGCTCTCTGCTCCATGGTACCATGGCCGGCCTGGGGTTGGGCAGATTGAAATAACTTGGGAAGTAG
ENSE00003514511	TSC2_e20_G163A	AAAAACCAATCACTCTTGATTACTATCAGATGCTAGCTTCCGCCTCTGTCTCTAGGGTCCAGAAGGCCCTGTCCTGACGCCTCCTCTCCTCGCAGGAGTCTGACTGGAAGGTGCTGAAGCTGGTTCTGGGCAGGCTGCCTGAGTCCCTGCGCTATAAAGTGCTCATCTTTACTTCCCCTTGCAGTGTAGACCAGCTGTGCTCTGCTCTCTGCTCCATGGTACCATGGCCGGCCTGGGGTTGGGCAGATTGAAATAACTTGGGAAGTAG
ENSE00003514511	TSC2_e20_del163to165	AAAAACCAATCACTCTTGATTACTATCAGATGCTAGCTTCCGCCTCTGTCTCTAGGGTCCAGAAGGCCCTGTCCTGACGCCTCCTCTCCTCGCAGGAGTCTGACTGGAAGGTGCTGAAGCTGGTTCTGGGCAGGCTGCCTGAGTCCCTGCGCTATAAAGTGCTCATCTTTACTTCCCCTTGCAGTGTCCAGCTGTGCTCTGCTCTCTGCTCCATGGTACCATGGCCGGCCTGGGGTTGGGCAGATTGAAATAACTTGGGAAGTAG
ENSE00003514511	TSC2_e20_G163C	AAAAACCAATCACTCTTGATTACTATCAGATGCTAGCTTCCGCCTCTGTCTCTAGGGTCCAGAAGGCCCTGTCCTGACGCCTCCTCTCCTCGCAGGAGTCTGACTGGAAGGTGCTGAAGCTGGTTCTGGGCAGGCTGCCTGAGTCCCTGCGCTATAAAGTGCTCATCTTTACTTCCCCTTGCAGTGTCGACCAGCTGTGCTCTGCTCTCTGCTCCATGGTACCATGGCCGGCCTGGGGTTGGGCAGATTGAAATAACTTGGGAAGTAG
ENSE00003514511	TSC2_e20_del162to182, del163to183	AAAAACCAATCACTCTTGATTACTATCAGATGCTAGCTTCCGCCTCTGTCTCTAGGGTCCAGAAGGCCCTGTCCTGACGCCTCCTCTCCTCGCAGGAGTCTGACTGGAAGGTGCTGAAGCTGGTTCTGGGCAGGCTGCCTGAGTCCCTGCGCTATAAAGTGCTCATCTTTACTTCCCCTTGCAGTGTCTGCTCCATGGTACCATGGCCGGCCTGGGGTTGGGCAGATTGAAATAACTTGGGAAGTAG
ENSE00003514511	TSC2_e20_G164A	AAAAACCAATCACTCTTGATTACTATCAGATGCTAGCTTCCGCCTCTGTCTCTAGGGTCCAGAAGGCCCTGTCCTGACGCCTCCTCTCCTCGCAGGAGTCTGACTGGAAGGTGCTGAAGCTGGTTCTGGGCAGGCTGCCTGAGTCCCTGCGCTATAAAGTGCTCATCTTTACTTCCCCTTGCAGTGTGAACCAGCTGTGCTCTGCTCTCTGCTCCATGGTACCATGGCCGGCCTGGGGTTGGGCAGATTGAAATAACTTGGGAAGTAG
ENSE00003514511	TSC2_e20_del163to163, del164to164	AAAAACCAATCACTCTTGATTACTATCAGATGCTAGCTTCCGCCTCTGTCTCTAGGGTCCAGAAGGCCCTGTCCTGACGCCTCCTCTCCTCGCAGGAGTCTGACTGGAAGGTGCTGAAGCTGGTTCTGGGCAGGCTGCCTGAGTCCCTGCGCTATAAAGTGCTCATCTTTACTTCCCCTTGCAGTGTGACCAGCTGTGCTCTGCTCTCTGCTCCATGGTACCATGGCCGGCCTGGGGTTGGGCAGATTGAAATAACTTGGGAAGTAG
ENSE00003514511	TSC2_e20_G164C	AAAAACCAATCACTCTTGATTACTATCAGATGCTAGCTTCCGCCTCTGTCTCTAGGGTCCAGAAGGCCCTGTCCTGACGCCTCCTCTCCTCGCAGGAGTCTGACTGGAAGGTGCTGAAGCTGGTTCTGGGCAGGCTGCCTGAGTCCCTGCGCTATAAAGTGCTCATCTTTACTTCCCCTTGCAGTGTGCACCAGCTGTGCTCTGCTCTCTGCTCCATGGTACCATGGCCGGCCTGGGGTTGGGCAGATTGAAATAACTTGGGAAGTAG
ENSE00003514511	TSC2_e20_del164to166	AAAAACCAATCACTCTTGATTACTATCAGATGCTAGCTTCCGCCTCTGTCTCTAGGGTCCAGAAGGCCCTGTCCTGACGCCTCCTCTCCTCGCAGGAGTCTGACTGGAAGGTGCTGAAGCTGGTTCTGGGCAGGCTGCCTGAGTCCCTGCGCTATAAAGTGCTCATCTTTACTTCCCCTTGCAGTGTGCAGCTGTGCTCTGCTCTCTGCTCCATGGTACCATGGCCGGCCTGGGGTTGGGCAGATTGAAATAACTTGGGAAGTAG
ENSE00003514511	TSC2_e20_del163to168, del164to169	AAAAACCAATCACTCTTGATTACTATCAGATGCTAGCTTCCGCCTCTGTCTCTAGGGTCCAGAAGGCCCTGTCCTGACGCCTCCTCTCCTCGCAGGAGTCTGACTGGAAGGTGCTGAAGCTGGTTCTGGGCAGGCTGCCTGAGTCCCTGCGCTATAAAGTGCTCATCTTTACTTCCCCTTGCAGTGTGCTGTGCTCTGCTCTCTGCTCCATGGTACCATGGCCGGCCTGGGGTTGGGCAGATTGAAATAACTTGGGAAGTAG
ENSE00003514511	TSC2_e20_C166A	AAAAACCAATCACTCTTGATTACTATCAGATGCTAGCTTCCGCCTCTGTCTCTAGGGTCCAGAAGGCCCTGTCCTGACGCCTCCTCTCCTCGCAGGAGTCTGACTGGAAGGTGCTGAAGCTGGTTCTGGGCAGGCTGCCTGAGTCCCTGCGCTATAAAGTGCTCATCTTTACTTCCCCTTGCAGTGTGGAACAGCTGTGCTCTGCTCTCTGCTCCATGGTACCATGGCCGGCCTGGGGTTGGGCAGATTGAAATAACTTGGGAAGTAG
ENSE00003514511	TSC2_e20_C167A	AAAAACCAATCACTCTTGATTACTATCAGATGCTAGCTTCCGCCTCTGTCTCTAGGGTCCAGAAGGCCCTGTCCTGACGCCTCCTCTCCTCGCAGGAGTCTGACTGGAAGGTGCTGAAGCTGGTTCTGGGCAGGCTGCCTGAGTCCCTGCGCTATAAAGTGCTCATCTTTACTTCCCCTTGCAGTGTGGACAAGCTGTGCTCTGCTCTCTGCTCCATGGTACCATGGCCGGCCTGGGGTTGGGCAGATTGAAATAACTTGGGAAGTAG
ENSE00003514511	TSC2_e20_del166to166, del167to167	AAAAACCAATCACTCTTGATTACTATCAGATGCTAGCTTCCGCCTCTGTCTCTAGGGTCCAGAAGGCCCTGTCCTGACGCCTCCTCTCCTCGCAGGAGTCTGACTGGAAGGTGCTGAAGCTGGTTCTGGGCAGGCTGCCTGAGTCCCTGCGCTATAAAGTGCTCATCTTTACTTCCCCTTGCAGTGTGGACAGCTGTGCTCTGCTCTCTGCTCCATGGTACCATGGCCGGCCTGGGGTTGGGCAGATTGAAATAACTTGGGAAGTAG
ENSE00003514511	TSC2_e20_G169A	AAAAACCAATCACTCTTGATTACTATCAGATGCTAGCTTCCGCCTCTGTCTCTAGGGTCCAGAAGGCCCTGTCCTGACGCCTCCTCTCCTCGCAGGAGTCTGACTGGAAGGTGCTGAAGCTGGTTCTGGGCAGGCTGCCTGAGTCCCTGCGCTATAAAGTGCTCATCTTTACTTCCCCTTGCAGTGTGGACCAACTGTGCTCTGCTCTCTGCTCCATGGTACCATGGCCGGCCTGGGGTTGGGCAGATTGAAATAACTTGGGAAGTAG
ENSE00003514511	TSC2_e20_del169to189	AAAAACCAATCACTCTTGATTACTATCAGATGCTAGCTTCCGCCTCTGTCTCTAGGGTCCAGAAGGCCCTGTCCTGACGCCTCCTCTCCTCGCAGGAGTCTGACTGGAAGGTGCTGAAGCTGGTTCTGGGCAGGCTGCCTGAGTCCCTGCGCTATAAAGTGCTCATCTTTACTTCCCCTTGCAGTGTGGACCACATGGTACCATGGCCGGCCTGGGGTTGGGCAGATTGAAATAACTTGGGAAGTAG
ENSE00003514511	TSC2_e20_G169C	AAAAACCAATCACTCTTGATTACTATCAGATGCTAGCTTCCGCCTCTGTCTCTAGGGTCCAGAAGGCCCTGTCCTGACGCCTCCTCTCCTCGCAGGAGTCTGACTGGAAGGTGCTGAAGCTGGTTCTGGGCAGGCTGCCTGAGTCCCTGCGCTATAAAGTGCTCATCTTTACTTCCCCTTGCAGTGTGGACCACCTGTGCTCTGCTCTCTGCTCCATGGTACCATGGCCGGCCTGGGGTTGGGCAGATTGAAATAACTTGGGAAGTAG
ENSE00003514511	TSC2_e20_del169to174	AAAAACCAATCACTCTTGATTACTATCAGATGCTAGCTTCCGCCTCTGTCTCTAGGGTCCAGAAGGCCCTGTCCTGACGCCTCCTCTCCTCGCAGGAGTCTGACTGGAAGGTGCTGAAGCTGGTTCTGGGCAGGCTGCCTGAGTCCCTGCGCTATAAAGTGCTCATCTTTACTTCCCCTTGCAGTGTGGACCACTCTGCTCTCTGCTCCATGGTACCATGGCCGGCCTGGGGTTGGGCAGATTGAAATAACTTGGGAAGTAG
ENSE00003514511	TSC2_e20_del169to169	AAAAACCAATCACTCTTGATTACTATCAGATGCTAGCTTCCGCCTCTGTCTCTAGGGTCCAGAAGGCCCTGTCCTGACGCCTCCTCTCCTCGCAGGAGTCTGACTGGAAGGTGCTGAAGCTGGTTCTGGGCAGGCTGCCTGAGTCCCTGCGCTATAAAGTGCTCATCTTTACTTCCCCTTGCAGTGTGGACCACTGTGCTCTGCTCTCTGCTCCATGGTACCATGGCCGGCCTGGGGTTGGGCAGATTGAAATAACTTGGGAAGTAG
ENSE00003514511	TSC2_e20_del170to190	AAAAACCAATCACTCTTGATTACTATCAGATGCTAGCTTCCGCCTCTGTCTCTAGGGTCCAGAAGGCCCTGTCCTGACGCCTCCTCTCCTCGCAGGAGTCTGACTGGAAGGTGCTGAAGCTGGTTCTGGGCAGGCTGCCTGAGTCCCTGCGCTATAAAGTGCTCATCTTTACTTCCCCTTGCAGTGTGGACCAGATGGTACCATGGCCGGCCTGGGGTTGGGCAGATTGAAATAACTTGGGAAGTAG
ENSE00003514511	TSC2_e20_C170A	AAAAACCAATCACTCTTGATTACTATCAGATGCTAGCTTCCGCCTCTGTCTCTAGGGTCCAGAAGGCCCTGTCCTGACGCCTCCTCTCCTCGCAGGAGTCTGACTGGAAGGTGCTGAAGCTGGTTCTGGGCAGGCTGCCTGAGTCCCTGCGCTATAAAGTGCTCATCTTTACTTCCCCTTGCAGTGTGGACCAGATGTGCTCTGCTCTCTGCTCCATGGTACCATGGCCGGCCTGGGGTTGGGCAGATTGAAATAACTTGGGAAGTAG
ENSE00003514511	TSC2_e20_T171A	AAAAACCAATCACTCTTGATTACTATCAGATGCTAGCTTCCGCCTCTGTCTCTAGGGTCCAGAAGGCCCTGTCCTGACGCCTCCTCTCCTCGCAGGAGTCTGACTGGAAGGTGCTGAAGCTGGTTCTGGGCAGGCTGCCTGAGTCCCTGCGCTATAAAGTGCTCATCTTTACTTCCCCTTGCAGTGTGGACCAGCAGTGCTCTGCTCTCTGCTCCATGGTACCATGGCCGGCCTGGGGTTGGGCAGATTGAAATAACTTGGGAAGTAG
ENSE00003514511	TSC2_e20_T171C	AAAAACCAATCACTCTTGATTACTATCAGATGCTAGCTTCCGCCTCTGTCTCTAGGGTCCAGAAGGCCCTGTCCTGACGCCTCCTCTCCTCGCAGGAGTCTGACTGGAAGGTGCTGAAGCTGGTTCTGGGCAGGCTGCCTGAGTCCCTGCGCTATAAAGTGCTCATCTTTACTTCCCCTTGCAGTGTGGACCAGCCGTGCTCTGCTCTCTGCTCCATGGTACCATGGCCGGCCTGGGGTTGGGCAGATTGAAATAACTTGGGAAGTAG
ENSE00003514511	TSC2_e20_del171to176	AAAAACCAATCACTCTTGATTACTATCAGATGCTAGCTTCCGCCTCTGTCTCTAGGGTCCAGAAGGCCCTGTCCTGACGCCTCCTCTCCTCGCAGGAGTCTGACTGGAAGGTGCTGAAGCTGGTTCTGGGCAGGCTGCCTGAGTCCCTGCGCTATAAAGTGCTCATCTTTACTTCCCCTTGCAGTGTGGACCAGCCTGCTCTCTGCTCCATGGTACCATGGCCGGCCTGGGGTTGGGCAGATTGAAATAACTTGGGAAGTAG
ENSE00003514511	TSC2_e20_del171to173	AAAAACCAATCACTCTTGATTACTATCAGATGCTAGCTTCCGCCTCTGTCTCTAGGGTCCAGAAGGCCCTGTCCTGACGCCTCCTCTCCTCGCAGGAGTCTGACTGGAAGGTGCTGAAGCTGGTTCTGGGCAGGCTGCCTGAGTCCCTGCGCTATAAAGTGCTCATCTTTACTTCCCCTTGCAGTGTGGACCAGCGCTCTGCTCTCTGCTCCATGGTACCATGGCCGGCCTGGGGTTGGGCAGATTGAAATAACTTGGGAAGTAG
ENSE00003514511	TSC2_e20_T171G	AAAAACCAATCACTCTTGATTACTATCAGATGCTAGCTTCCGCCTCTGTCTCTAGGGTCCAGAAGGCCCTGTCCTGACGCCTCCTCTCCTCGCAGGAGTCTGACTGGAAGGTGCTGAAGCTGGTTCTGGGCAGGCTGCCTGAGTCCCTGCGCTATAAAGTGCTCATCTTTACTTCCCCTTGCAGTGTGGACCAGCGGTGCTCTGCTCTCTGCTCCATGGTACCATGGCCGGCCTGGGGTTGGGCAGATTGAAATAACTTGGGAAGTAG
ENSE00003514511	TSC2_e20_del171to171	AAAAACCAATCACTCTTGATTACTATCAGATGCTAGCTTCCGCCTCTGTCTCTAGGGTCCAGAAGGCCCTGTCCTGACGCCTCCTCTCCTCGCAGGAGTCTGACTGGAAGGTGCTGAAGCTGGTTCTGGGCAGGCTGCCTGAGTCCCTGCGCTATAAAGTGCTCATCTTTACTTCCCCTTGCAGTGTGGACCAGCGTGCTCTGCTCTCTGCTCCATGGTACCATGGCCGGCCTGGGGTTGGGCAGATTGAAATAACTTGGGAAGTAG
ENSE00003514511	TSC2_e20_G172A	AAAAACCAATCACTCTTGATTACTATCAGATGCTAGCTTCCGCCTCTGTCTCTAGGGTCCAGAAGGCCCTGTCCTGACGCCTCCTCTCCTCGCAGGAGTCTGACTGGAAGGTGCTGAAGCTGGTTCTGGGCAGGCTGCCTGAGTCCCTGCGCTATAAAGTGCTCATCTTTACTTCCCCTTGCAGTGTGGACCAGCTATGCTCTGCTCTCTGCTCCATGGTACCATGGCCGGCCTGGGGTTGGGCAGATTGAAATAACTTGGGAAGTAG
ENSE00003514511	TSC2_e20_del172to174	AAAAACCAATCACTCTTGATTACTATCAGATGCTAGCTTCCGCCTCTGTCTCTAGGGTCCAGAAGGCCCTGTCCTGACGCCTCCTCTCCTCGCAGGAGTCTGACTGGAAGGTGCTGAAGCTGGTTCTGGGCAGGCTGCCTGAGTCCCTGCGCTATAAAGTGCTCATCTTTACTTCCCCTTGCAGTGTGGACCAGCTCTCTGCTCTCTGCTCCATGGTACCATGGCCGGCCTGGGGTTGGGCAGATTGAAATAACTTGGGAAGTAG
ENSE00003514511	TSC2_e20_G172C	AAAAACCAATCACTCTTGATTACTATCAGATGCTAGCTTCCGCCTCTGTCTCTAGGGTCCAGAAGGCCCTGTCCTGACGCCTCCTCTCCTCGCAGGAGTCTGACTGGAAGGTGCTGAAGCTGGTTCTGGGCAGGCTGCCTGAGTCCCTGCGCTATAAAGTGCTCATCTTTACTTCCCCTTGCAGTGTGGACCAGCTCTGCTCTGCTCTCTGCTCCATGGTACCATGGCCGGCCTGGGGTTGGGCAGATTGAAATAACTTGGGAAGTAG
ENSE00003514511	TSC2_e20_T173A	AAAAACCAATCACTCTTGATTACTATCAGATGCTAGCTTCCGCCTCTGTCTCTAGGGTCCAGAAGGCCCTGTCCTGACGCCTCCTCTCCTCGCAGGAGTCTGACTGGAAGGTGCTGAAGCTGGTTCTGGGCAGGCTGCCTGAGTCCCTGCGCTATAAAGTGCTCATCTTTACTTCCCCTTGCAGTGTGGACCAGCTGAGCTCTGCTCTCTGCTCCATGGTACCATGGCCGGCCTGGGGTTGGGCAGATTGAAATAACTTGGGAAGTAG
ENSE00003514511	TSC2_e20_T173C	AAAAACCAATCACTCTTGATTACTATCAGATGCTAGCTTCCGCCTCTGTCTCTAGGGTCCAGAAGGCCCTGTCCTGACGCCTCCTCTCCTCGCAGGAGTCTGACTGGAAGGTGCTGAAGCTGGTTCTGGGCAGGCTGCCTGAGTCCCTGCGCTATAAAGTGCTCATCTTTACTTCCCCTTGCAGTGTGGACCAGCTGCGCTCTGCTCTCTGCTCCATGGTACCATGGCCGGCCTGGGGTTGGGCAGATTGAAATAACTTGGGAAGTAG
ENSE00003514511	TSC2_e20_del173to178	AAAAACCAATCACTCTTGATTACTATCAGATGCTAGCTTCCGCCTCTGTCTCTAGGGTCCAGAAGGCCCTGTCCTGACGCCTCCTCTCCTCGCAGGAGTCTGACTGGAAGGTGCTGAAGCTGGTTCTGGGCAGGCTGCCTGAGTCCCTGCGCTATAAAGTGCTCATCTTTACTTCCCCTTGCAGTGTGGACCAGCTGGCTCTCTGCTCCATGGTACCATGGCCGGCCTGGGGTTGGGCAGATTGAAATAACTTGGGAAGTAG
ENSE00003514511	TSC2_e20_del173to173	AAAAACCAATCACTCTTGATTACTATCAGATGCTAGCTTCCGCCTCTGTCTCTAGGGTCCAGAAGGCCCTGTCCTGACGCCTCCTCTCCTCGCAGGAGTCTGACTGGAAGGTGCTGAAGCTGGTTCTGGGCAGGCTGCCTGAGTCCCTGCGCTATAAAGTGCTCATCTTTACTTCCCCTTGCAGTGTGGACCAGCTGGCTCTGCTCTCTGCTCCATGGTACCATGGCCGGCCTGGGGTTGGGCAGATTGAAATAACTTGGGAAGTAG
ENSE00003514511	TSC2_e20_T173G	AAAAACCAATCACTCTTGATTACTATCAGATGCTAGCTTCCGCCTCTGTCTCTAGGGTCCAGAAGGCCCTGTCCTGACGCCTCCTCTCCTCGCAGGAGTCTGACTGGAAGGTGCTGAAGCTGGTTCTGGGCAGGCTGCCTGAGTCCCTGCGCTATAAAGTGCTCATCTTTACTTCCCCTTGCAGTGTGGACCAGCTGGGCTCTGCTCTCTGCTCCATGGTACCATGGCCGGCCTGGGGTTGGGCAGATTGAAATAACTTGGGAAGTAG
ENSE00003514511	TSC2_e20_del171to191, del172to192, del173to193	AAAAACCAATCACTCTTGATTACTATCAGATGCTAGCTTCCGCCTCTGTCTCTAGGGTCCAGAAGGCCCTGTCCTGACGCCTCCTCTCCTCGCAGGAGTCTGACTGGAAGGTGCTGAAGCTGGTTCTGGGCAGGCTGCCTGAGTCCCTGCGCTATAAAGTGCTCATCTTTACTTCCCCTTGCAGTGTGGACCAGCTGGTACCATGGCCGGCCTGGGGTTGGGCAGATTGAAATAACTTGGGAAGTAG
ENSE00003514511	TSC2_e20_G174A	AAAAACCAATCACTCTTGATTACTATCAGATGCTAGCTTCCGCCTCTGTCTCTAGGGTCCAGAAGGCCCTGTCCTGACGCCTCCTCTCCTCGCAGGAGTCTGACTGGAAGGTGCTGAAGCTGGTTCTGGGCAGGCTGCCTGAGTCCCTGCGCTATAAAGTGCTCATCTTTACTTCCCCTTGCAGTGTGGACCAGCTGTACTCTGCTCTCTGCTCCATGGTACCATGGCCGGCCTGGGGTTGGGCAGATTGAAATAACTTGGGAAGTAG
ENSE00003514511	TSC2_e20_G174C	AAAAACCAATCACTCTTGATTACTATCAGATGCTAGCTTCCGCCTCTGTCTCTAGGGTCCAGAAGGCCCTGTCCTGACGCCTCCTCTCCTCGCAGGAGTCTGACTGGAAGGTGCTGAAGCTGGTTCTGGGCAGGCTGCCTGAGTCCCTGCGCTATAAAGTGCTCATCTTTACTTCCCCTTGCAGTGTGGACCAGCTGTCCTCTGCTCTCTGCTCCATGGTACCATGGCCGGCCTGGGGTTGGGCAGATTGAAATAACTTGGGAAGTAG
ENSE00003514511	TSC2_e20_del174to179	AAAAACCAATCACTCTTGATTACTATCAGATGCTAGCTTCCGCCTCTGTCTCTAGGGTCCAGAAGGCCCTGTCCTGACGCCTCCTCTCCTCGCAGGAGTCTGACTGGAAGGTGCTGAAGCTGGTTCTGGGCAGGCTGCCTGAGTCCCTGCGCTATAAAGTGCTCATCTTTACTTCCCCTTGCAGTGTGGACCAGCTGTCTCTCTGCTCCATGGTACCATGGCCGGCCTGGGGTTGGGCAGATTGAAATAACTTGGGAAGTAG
ENSE00003514511	TSC2_e20_del174to174	AAAAACCAATCACTCTTGATTACTATCAGATGCTAGCTTCCGCCTCTGTCTCTAGGGTCCAGAAGGCCCTGTCCTGACGCCTCCTCTCCTCGCAGGAGTCTGACTGGAAGGTGCTGAAGCTGGTTCTGGGCAGGCTGCCTGAGTCCCTGCGCTATAAAGTGCTCATCTTTACTTCCCCTTGCAGTGTGGACCAGCTGTCTCTGCTCTCTGCTCCATGGTACCATGGCCGGCCTGGGGTTGGGCAGATTGAAATAACTTGGGAAGTAG
ENSE00003514511	TSC2_e20_del173to175, del174to176	AAAAACCAATCACTCTTGATTACTATCAGATGCTAGCTTCCGCCTCTGTCTCTAGGGTCCAGAAGGCCCTGTCCTGACGCCTCCTCTCCTCGCAGGAGTCTGACTGGAAGGTGCTGAAGCTGGTTCTGGGCAGGCTGCCTGAGTCCCTGCGCTATAAAGTGCTCATCTTTACTTCCCCTTGCAGTGTGGACCAGCTGTCTGCTCTCTGCTCCATGGTACCATGGCCGGCCTGGGGTTGGGCAGATTGAAATAACTTGGGAAGTAG
ENSE00003514511	TSC2_e20_del175to195	AAAAACCAATCACTCTTGATTACTATCAGATGCTAGCTTCCGCCTCTGTCTCTAGGGTCCAGAAGGCCCTGTCCTGACGCCTCCTCTCCTCGCAGGAGTCTGACTGGAAGGTGCTGAAGCTGGTTCTGGGCAGGCTGCCTGAGTCCCTGCGCTATAAAGTGCTCATCTTTACTTCCCCTTGCAGTGTGGACCAGCTGTGACCATGGCCGGCCTGGGGTTGGGCAGATTGAAATAACTTGGGAAGTAG
ENSE00003514511	TSC2_e20_C175A	AAAAACCAATCACTCTTGATTACTATCAGATGCTAGCTTCCGCCTCTGTCTCTAGGGTCCAGAAGGCCCTGTCCTGACGCCTCCTCTCCTCGCAGGAGTCTGACTGGAAGGTGCTGAAGCTGGTTCTGGGCAGGCTGCCTGAGTCCCTGCGCTATAAAGTGCTCATCTTTACTTCCCCTTGCAGTGTGGACCAGCTGTGATCTGCTCTCTGCTCCATGGTACCATGGCCGGCCTGGGGTTGGGCAGATTGAAATAACTTGGGAAGTAG
ENSE00003514511	TSC2_e20_T176A	AAAAACCAATCACTCTTGATTACTATCAGATGCTAGCTTCCGCCTCTGTCTCTAGGGTCCAGAAGGCCCTGTCCTGACGCCTCCTCTCCTCGCAGGAGTCTGACTGGAAGGTGCTGAAGCTGGTTCTGGGCAGGCTGCCTGAGTCCCTGCGCTATAAAGTGCTCATCTTTACTTCCCCTTGCAGTGTGGACCAGCTGTGCACTGCTCTCTGCTCCATGGTACCATGGCCGGCCTGGGGTTGGGCAGATTGAAATAACTTGGGAAGTAG
ENSE00003514511	TSC2_e20_del176to196	AAAAACCAATCACTCTTGATTACTATCAGATGCTAGCTTCCGCCTCTGTCTCTAGGGTCCAGAAGGCCCTGTCCTGACGCCTCCTCTCCTCGCAGGAGTCTGACTGGAAGGTGCTGAAGCTGGTTCTGGGCAGGCTGCCTGAGTCCCTGCGCTATAAAGTGCTCATCTTTACTTCCCCTTGCAGTGTGGACCAGCTGTGCCCATGGCCGGCCTGGGGTTGGGCAGATTGAAATAACTTGGGAAGTAG
ENSE00003514511	TSC2_e20_T176C	AAAAACCAATCACTCTTGATTACTATCAGATGCTAGCTTCCGCCTCTGTCTCTAGGGTCCAGAAGGCCCTGTCCTGACGCCTCCTCTCCTCGCAGGAGTCTGACTGGAAGGTGCTGAAGCTGGTTCTGGGCAGGCTGCCTGAGTCCCTGCGCTATAAAGTGCTCATCTTTACTTCCCCTTGCAGTGTGGACCAGCTGTGCCCTGCTCTCTGCTCCATGGTACCATGGCCGGCCTGGGGTTGGGCAGATTGAAATAACTTGGGAAGTAG
ENSE00003514511	TSC2_e20_del176to181	AAAAACCAATCACTCTTGATTACTATCAGATGCTAGCTTCCGCCTCTGTCTCTAGGGTCCAGAAGGCCCTGTCCTGACGCCTCCTCTCCTCGCAGGAGTCTGACTGGAAGGTGCTGAAGCTGGTTCTGGGCAGGCTGCCTGAGTCCCTGCGCTATAAAGTGCTCATCTTTACTTCCCCTTGCAGTGTGGACCAGCTGTGCCTCTGCTCCATGGTACCATGGCCGGCCTGGGGTTGGGCAGATTGAAATAACTTGGGAAGTAG
ENSE00003514511	TSC2_e20_del176to176	AAAAACCAATCACTCTTGATTACTATCAGATGCTAGCTTCCGCCTCTGTCTCTAGGGTCCAGAAGGCCCTGTCCTGACGCCTCCTCTCCTCGCAGGAGTCTGACTGGAAGGTGCTGAAGCTGGTTCTGGGCAGGCTGCCTGAGTCCCTGCGCTATAAAGTGCTCATCTTTACTTCCCCTTGCAGTGTGGACCAGCTGTGCCTGCTCTCTGCTCCATGGTACCATGGCCGGCCTGGGGTTGGGCAGATTGAAATAACTTGGGAAGTAG
ENSE00003514511	TSC2_e20_del176to178	AAAAACCAATCACTCTTGATTACTATCAGATGCTAGCTTCCGCCTCTGTCTCTAGGGTCCAGAAGGCCCTGTCCTGACGCCTCCTCTCCTCGCAGGAGTCTGACTGGAAGGTGCTGAAGCTGGTTCTGGGCAGGCTGCCTGAGTCCCTGCGCTATAAAGTGCTCATCTTTACTTCCCCTTGCAGTGTGGACCAGCTGTGCGCTCTCTGCTCCATGGTACCATGGCCGGCCTGGGGTTGGGCAGATTGAAATAACTTGGGAAGTAG
ENSE00003514511	TSC2_e20_T176G	AAAAACCAATCACTCTTGATTACTATCAGATGCTAGCTTCCGCCTCTGTCTCTAGGGTCCAGAAGGCCCTGTCCTGACGCCTCCTCTCCTCGCAGGAGTCTGACTGGAAGGTGCTGAAGCTGGTTCTGGGCAGGCTGCCTGAGTCCCTGCGCTATAAAGTGCTCATCTTTACTTCCCCTTGCAGTGTGGACCAGCTGTGCGCTGCTCTCTGCTCCATGGTACCATGGCCGGCCTGGGGTTGGGCAGATTGAAATAACTTGGGAAGTAG
ENSE00003514511	TSC2_e20_C177A	AAAAACCAATCACTCTTGATTACTATCAGATGCTAGCTTCCGCCTCTGTCTCTAGGGTCCAGAAGGCCCTGTCCTGACGCCTCCTCTCCTCGCAGGAGTCTGACTGGAAGGTGCTGAAGCTGGTTCTGGGCAGGCTGCCTGAGTCCCTGCGCTATAAAGTGCTCATCTTTACTTCCCCTTGCAGTGTGGACCAGCTGTGCTATGCTCTCTGCTCCATGGTACCATGGCCGGCCTGGGGTTGGGCAGATTGAAATAACTTGGGAAGTAG
ENSE00003514511	TSC2_e20_T178A	AAAAACCAATCACTCTTGATTACTATCAGATGCTAGCTTCCGCCTCTGTCTCTAGGGTCCAGAAGGCCCTGTCCTGACGCCTCCTCTCCTCGCAGGAGTCTGACTGGAAGGTGCTGAAGCTGGTTCTGGGCAGGCTGCCTGAGTCCCTGCGCTATAAAGTGCTCATCTTTACTTCCCCTTGCAGTGTGGACCAGCTGTGCTCAGCTCTCTGCTCCATGGTACCATGGCCGGCCTGGGGTTGGGCAGATTGAAATAACTTGGGAAGTAG
ENSE00003514511	TSC2_e20_del177to197, del178to198	AAAAACCAATCACTCTTGATTACTATCAGATGCTAGCTTCCGCCTCTGTCTCTAGGGTCCAGAAGGCCCTGTCCTGACGCCTCCTCTCCTCGCAGGAGTCTGACTGGAAGGTGCTGAAGCTGGTTCTGGGCAGGCTGCCTGAGTCCCTGCGCTATAAAGTGCTCATCTTTACTTCCCCTTGCAGTGTGGACCAGCTGTGCTCATGGCCGGCCTGGGGTTGGGCAGATTGAAATAACTTGGGAAGTAG
ENSE00003514511	TSC2_e20_T178C	AAAAACCAATCACTCTTGATTACTATCAGATGCTAGCTTCCGCCTCTGTCTCTAGGGTCCAGAAGGCCCTGTCCTGACGCCTCCTCTCCTCGCAGGAGTCTGACTGGAAGGTGCTGAAGCTGGTTCTGGGCAGGCTGCCTGAGTCCCTGCGCTATAAAGTGCTCATCTTTACTTCCCCTTGCAGTGTGGACCAGCTGTGCTCCGCTCTCTGCTCCATGGTACCATGGCCGGCCTGGGGTTGGGCAGATTGAAATAACTTGGGAAGTAG
ENSE00003514511	TSC2_e20_del178to183	AAAAACCAATCACTCTTGATTACTATCAGATGCTAGCTTCCGCCTCTGTCTCTAGGGTCCAGAAGGCCCTGTCCTGACGCCTCCTCTCCTCGCAGGAGTCTGACTGGAAGGTGCTGAAGCTGGTTCTGGGCAGGCTGCCTGAGTCCCTGCGCTATAAAGTGCTCATCTTTACTTCCCCTTGCAGTGTGGACCAGCTGTGCTCCTGCTCCATGGTACCATGGCCGGCCTGGGGTTGGGCAGATTGAAATAACTTGGGAAGTAG
ENSE00003514511	TSC2_e20_del178to178	AAAAACCAATCACTCTTGATTACTATCAGATGCTAGCTTCCGCCTCTGTCTCTAGGGTCCAGAAGGCCCTGTCCTGACGCCTCCTCTCCTCGCAGGAGTCTGACTGGAAGGTGCTGAAGCTGGTTCTGGGCAGGCTGCCTGAGTCCCTGCGCTATAAAGTGCTCATCTTTACTTCCCCTTGCAGTGTGGACCAGCTGTGCTCGCTCTCTGCTCCATGGTACCATGGCCGGCCTGGGGTTGGGCAGATTGAAATAACTTGGGAAGTAG
ENSE00003514511	TSC2_e20_T178G	AAAAACCAATCACTCTTGATTACTATCAGATGCTAGCTTCCGCCTCTGTCTCTAGGGTCCAGAAGGCCCTGTCCTGACGCCTCCTCTCCTCGCAGGAGTCTGACTGGAAGGTGCTGAAGCTGGTTCTGGGCAGGCTGCCTGAGTCCCTGCGCTATAAAGTGCTCATCTTTACTTCCCCTTGCAGTGTGGACCAGCTGTGCTCGGCTCTCTGCTCCATGGTACCATGGCCGGCCTGGGGTTGGGCAGATTGAAATAACTTGGGAAGTAG
ENSE00003514511	TSC2_e20_G179A	AAAAACCAATCACTCTTGATTACTATCAGATGCTAGCTTCCGCCTCTGTCTCTAGGGTCCAGAAGGCCCTGTCCTGACGCCTCCTCTCCTCGCAGGAGTCTGACTGGAAGGTGCTGAAGCTGGTTCTGGGCAGGCTGCCTGAGTCCCTGCGCTATAAAGTGCTCATCTTTACTTCCCCTTGCAGTGTGGACCAGCTGTGCTCTACTCTCTGCTCCATGGTACCATGGCCGGCCTGGGGTTGGGCAGATTGAAATAACTTGGGAAGTAG
ENSE00003514511	TSC2_e20_G179C	AAAAACCAATCACTCTTGATTACTATCAGATGCTAGCTTCCGCCTCTGTCTCTAGGGTCCAGAAGGCCCTGTCCTGACGCCTCCTCTCCTCGCAGGAGTCTGACTGGAAGGTGCTGAAGCTGGTTCTGGGCAGGCTGCCTGAGTCCCTGCGCTATAAAGTGCTCATCTTTACTTCCCCTTGCAGTGTGGACCAGCTGTGCTCTCCTCTCTGCTCCATGGTACCATGGCCGGCCTGGGGTTGGGCAGATTGAAATAACTTGGGAAGTAG
ENSE00003514511	TSC2_e20_del179to179	AAAAACCAATCACTCTTGATTACTATCAGATGCTAGCTTCCGCCTCTGTCTCTAGGGTCCAGAAGGCCCTGTCCTGACGCCTCCTCTCCTCGCAGGAGTCTGACTGGAAGGTGCTGAAGCTGGTTCTGGGCAGGCTGCCTGAGTCCCTGCGCTATAAAGTGCTCATCTTTACTTCCCCTTGCAGTGTGGACCAGCTGTGCTCTCTCTCTGCTCCATGGTACCATGGCCGGCCTGGGGTTGGGCAGATTGAAATAACTTGGGAAGTAG
ENSE00003514511	TSC2_e20_del177to179, del178to180, del179to181	AAAAACCAATCACTCTTGATTACTATCAGATGCTAGCTTCCGCCTCTGTCTCTAGGGTCCAGAAGGCCCTGTCCTGACGCCTCCTCTCCTCGCAGGAGTCTGACTGGAAGGTGCTGAAGCTGGTTCTGGGCAGGCTGCCTGAGTCCCTGCGCTATAAAGTGCTCATCTTTACTTCCCCTTGCAGTGTGGACCAGCTGTGCTCTCTCTGCTCCATGGTACCATGGCCGGCCTGGGGTTGGGCAGATTGAAATAACTTGGGAAGTAG
ENSE00003514511	TSC2_e20_C180A	AAAAACCAATCACTCTTGATTACTATCAGATGCTAGCTTCCGCCTCTGTCTCTAGGGTCCAGAAGGCCCTGTCCTGACGCCTCCTCTCCTCGCAGGAGTCTGACTGGAAGGTGCTGAAGCTGGTTCTGGGCAGGCTGCCTGAGTCCCTGCGCTATAAAGTGCTCATCTTTACTTCCCCTTGCAGTGTGGACCAGCTGTGCTCTGATCTCTGCTCCATGGTACCATGGCCGGCCTGGGGTTGGGCAGATTGAAATAACTTGGGAAGTAG
ENSE00003514511	TSC2_e20_T181A	AAAAACCAATCACTCTTGATTACTATCAGATGCTAGCTTCCGCCTCTGTCTCTAGGGTCCAGAAGGCCCTGTCCTGACGCCTCCTCTCCTCGCAGGAGTCTGACTGGAAGGTGCTGAAGCTGGTTCTGGGCAGGCTGCCTGAGTCCCTGCGCTATAAAGTGCTCATCTTTACTTCCCCTTGCAGTGTGGACCAGCTGTGCTCTGCACTCTGCTCCATGGTACCATGGCCGGCCTGGGGTTGGGCAGATTGAAATAACTTGGGAAGTAG
ENSE00003514511	TSC2_e20_T181C	AAAAACCAATCACTCTTGATTACTATCAGATGCTAGCTTCCGCCTCTGTCTCTAGGGTCCAGAAGGCCCTGTCCTGACGCCTCCTCTCCTCGCAGGAGTCTGACTGGAAGGTGCTGAAGCTGGTTCTGGGCAGGCTGCCTGAGTCCCTGCGCTATAAAGTGCTCATCTTTACTTCCCCTTGCAGTGTGGACCAGCTGTGCTCTGCCCTCTGCTCCATGGTACCATGGCCGGCCTGGGGTTGGGCAGATTGAAATAACTTGGGAAGTAG
ENSE00003514511	TSC2_e20_del181to186	AAAAACCAATCACTCTTGATTACTATCAGATGCTAGCTTCCGCCTCTGTCTCTAGGGTCCAGAAGGCCCTGTCCTGACGCCTCCTCTCCTCGCAGGAGTCTGACTGGAAGGTGCTGAAGCTGGTTCTGGGCAGGCTGCCTGAGTCCCTGCGCTATAAAGTGCTCATCTTTACTTCCCCTTGCAGTGTGGACCAGCTGTGCTCTGCCTCCATGGTACCATGGCCGGCCTGGGGTTGGGCAGATTGAAATAACTTGGGAAGTAG
ENSE00003514511	TSC2_e20_del181to181	AAAAACCAATCACTCTTGATTACTATCAGATGCTAGCTTCCGCCTCTGTCTCTAGGGTCCAGAAGGCCCTGTCCTGACGCCTCCTCTCCTCGCAGGAGTCTGACTGGAAGGTGCTGAAGCTGGTTCTGGGCAGGCTGCCTGAGTCCCTGCGCTATAAAGTGCTCATCTTTACTTCCCCTTGCAGTGTGGACCAGCTGTGCTCTGCCTCTGCTCCATGGTACCATGGCCGGCCTGGGGTTGGGCAGATTGAAATAACTTGGGAAGTAG
ENSE00003514511	TSC2_e20_del181to183	AAAAACCAATCACTCTTGATTACTATCAGATGCTAGCTTCCGCCTCTGTCTCTAGGGTCCAGAAGGCCCTGTCCTGACGCCTCCTCTCCTCGCAGGAGTCTGACTGGAAGGTGCTGAAGCTGGTTCTGGGCAGGCTGCCTGAGTCCCTGCGCTATAAAGTGCTCATCTTTACTTCCCCTTGCAGTGTGGACCAGCTGTGCTCTGCCTGCTCCATGGTACCATGGCCGGCCTGGGGTTGGGCAGATTGAAATAACTTGGGAAGTAG
ENSE00003514511	TSC2_e20_del181to201	AAAAACCAATCACTCTTGATTACTATCAGATGCTAGCTTCCGCCTCTGTCTCTAGGGTCCAGAAGGCCCTGTCCTGACGCCTCCTCTCCTCGCAGGAGTCTGACTGGAAGGTGCTGAAGCTGGTTCTGGGCAGGCTGCCTGAGTCCCTGCGCTATAAAGTGCTCATCTTTACTTCCCCTTGCAGTGTGGACCAGCTGTGCTCTGCGCCGGCCTGGGGTTGGGCAGATTGAAATAACTTGGGAAGTAG
ENSE00003514511	TSC2_e20_T181G	AAAAACCAATCACTCTTGATTACTATCAGATGCTAGCTTCCGCCTCTGTCTCTAGGGTCCAGAAGGCCCTGTCCTGACGCCTCCTCTCCTCGCAGGAGTCTGACTGGAAGGTGCTGAAGCTGGTTCTGGGCAGGCTGCCTGAGTCCCTGCGCTATAAAGTGCTCATCTTTACTTCCCCTTGCAGTGTGGACCAGCTGTGCTCTGCGCTCTGCTCCATGGTACCATGGCCGGCCTGGGGTTGGGCAGATTGAAATAACTTGGGAAGTAG
ENSE00003514511	TSC2_e20_C182A	AAAAACCAATCACTCTTGATTACTATCAGATGCTAGCTTCCGCCTCTGTCTCTAGGGTCCAGAAGGCCCTGTCCTGACGCCTCCTCTCCTCGCAGGAGTCTGACTGGAAGGTGCTGAAGCTGGTTCTGGGCAGGCTGCCTGAGTCCCTGCGCTATAAAGTGCTCATCTTTACTTCCCCTTGCAGTGTGGACCAGCTGTGCTCTGCTATCTGCTCCATGGTACCATGGCCGGCCTGGGGTTGGGCAGATTGAAATAACTTGGGAAGTAG
ENSE00003514511	TSC2_e20_T183A	AAAAACCAATCACTCTTGATTACTATCAGATGCTAGCTTCCGCCTCTGTCTCTAGGGTCCAGAAGGCCCTGTCCTGACGCCTCCTCTCCTCGCAGGAGTCTGACTGGAAGGTGCTGAAGCTGGTTCTGGGCAGGCTGCCTGAGTCCCTGCGCTATAAAGTGCTCATCTTTACTTCCCCTTGCAGTGTGGACCAGCTGTGCTCTGCTCACTGCTCCATGGTACCATGGCCGGCCTGGGGTTGGGCAGATTGAAATAACTTGGGAAGTAG
ENSE00003514511	TSC2_e20_del183to188	AAAAACCAATCACTCTTGATTACTATCAGATGCTAGCTTCCGCCTCTGTCTCTAGGGTCCAGAAGGCCCTGTCCTGACGCCTCCTCTCCTCGCAGGAGTCTGACTGGAAGGTGCTGAAGCTGGTTCTGGGCAGGCTGCCTGAGTCCCTGCGCTATAAAGTGCTCATCTTTACTTCCCCTTGCAGTGTGGACCAGCTGTGCTCTGCTCCCATGGTACCATGGCCGGCCTGGGGTTGGGCAGATTGAAATAACTTGGGAAGTAG
ENSE00003514511	TSC2_e20_T183C	AAAAACCAATCACTCTTGATTACTATCAGATGCTAGCTTCCGCCTCTGTCTCTAGGGTCCAGAAGGCCCTGTCCTGACGCCTCCTCTCCTCGCAGGAGTCTGACTGGAAGGTGCTGAAGCTGGTTCTGGGCAGGCTGCCTGAGTCCCTGCGCTATAAAGTGCTCATCTTTACTTCCCCTTGCAGTGTGGACCAGCTGTGCTCTGCTCCCTGCTCCATGGTACCATGGCCGGCCTGGGGTTGGGCAGATTGAAATAACTTGGGAAGTAG
ENSE00003514511	TSC2_e20_del182to202, del183to203	AAAAACCAATCACTCTTGATTACTATCAGATGCTAGCTTCCGCCTCTGTCTCTAGGGTCCAGAAGGCCCTGTCCTGACGCCTCCTCTCCTCGCAGGAGTCTGACTGGAAGGTGCTGAAGCTGGTTCTGGGCAGGCTGCCTGAGTCCCTGCGCTATAAAGTGCTCATCTTTACTTCCCCTTGCAGTGTGGACCAGCTGTGCTCTGCTCCGGCCTGGGGTTGGGCAGATTGAAATAACTTGGGAAGTAG
ENSE00003514511	TSC2_e20_del183to183	AAAAACCAATCACTCTTGATTACTATCAGATGCTAGCTTCCGCCTCTGTCTCTAGGGTCCAGAAGGCCCTGTCCTGACGCCTCCTCTCCTCGCAGGAGTCTGACTGGAAGGTGCTGAAGCTGGTTCTGGGCAGGCTGCCTGAGTCCCTGCGCTATAAAGTGCTCATCTTTACTTCCCCTTGCAGTGTGGACCAGCTGTGCTCTGCTCCTGCTCCATGGTACCATGGCCGGCCTGGGGTTGGGCAGATTGAAATAACTTGGGAAGTAG
ENSE00003514511	TSC2_e20_del183to185	AAAAACCAATCACTCTTGATTACTATCAGATGCTAGCTTCCGCCTCTGTCTCTAGGGTCCAGAAGGCCCTGTCCTGACGCCTCCTCTCCTCGCAGGAGTCTGACTGGAAGGTGCTGAAGCTGGTTCTGGGCAGGCTGCCTGAGTCCCTGCGCTATAAAGTGCTCATCTTTACTTCCCCTTGCAGTGTGGACCAGCTGTGCTCTGCTCGCTCCATGGTACCATGGCCGGCCTGGGGTTGGGCAGATTGAAATAACTTGGGAAGTAG
ENSE00003514511	TSC2_e20_T183G	AAAAACCAATCACTCTTGATTACTATCAGATGCTAGCTTCCGCCTCTGTCTCTAGGGTCCAGAAGGCCCTGTCCTGACGCCTCCTCTCCTCGCAGGAGTCTGACTGGAAGGTGCTGAAGCTGGTTCTGGGCAGGCTGCCTGAGTCCCTGCGCTATAAAGTGCTCATCTTTACTTCCCCTTGCAGTGTGGACCAGCTGTGCTCTGCTCGCTGCTCCATGGTACCATGGCCGGCCTGGGGTTGGGCAGATTGAAATAACTTGGGAAGTAG
ENSE00003514511	TSC2_e20_C184A	AAAAACCAATCACTCTTGATTACTATCAGATGCTAGCTTCCGCCTCTGTCTCTAGGGTCCAGAAGGCCCTGTCCTGACGCCTCCTCTCCTCGCAGGAGTCTGACTGGAAGGTGCTGAAGCTGGTTCTGGGCAGGCTGCCTGAGTCCCTGCGCTATAAAGTGCTCATCTTTACTTCCCCTTGCAGTGTGGACCAGCTGTGCTCTGCTCTATGCTCCATGGTACCATGGCCGGCCTGGGGTTGGGCAGATTGAAATAACTTGGGAAGTAG
ENSE00003514511	TSC2_e20_T185A	AAAAACCAATCACTCTTGATTACTATCAGATGCTAGCTTCCGCCTCTGTCTCTAGGGTCCAGAAGGCCCTGTCCTGACGCCTCCTCTCCTCGCAGGAGTCTGACTGGAAGGTGCTGAAGCTGGTTCTGGGCAGGCTGCCTGAGTCCCTGCGCTATAAAGTGCTCATCTTTACTTCCCCTTGCAGTGTGGACCAGCTGTGCTCTGCTCTCAGCTCCATGGTACCATGGCCGGCCTGGGGTTGGGCAGATTGAAATAACTTGGGAAGTAG
ENSE00003514511	TSC2_e20_del184to189, del185to190	AAAAACCAATCACTCTTGATTACTATCAGATGCTAGCTTCCGCCTCTGTCTCTAGGGTCCAGAAGGCCCTGTCCTGACGCCTCCTCTCCTCGCAGGAGTCTGACTGGAAGGTGCTGAAGCTGGTTCTGGGCAGGCTGCCTGAGTCCCTGCGCTATAAAGTGCTCATCTTTACTTCCCCTTGCAGTGTGGACCAGCTGTGCTCTGCTCTCATGGTACCATGGCCGGCCTGGGGTTGGGCAGATTGAAATAACTTGGGAAGTAG
ENSE00003514511	TSC2_e20_T185C	AAAAACCAATCACTCTTGATTACTATCAGATGCTAGCTTCCGCCTCTGTCTCTAGGGTCCAGAAGGCCCTGTCCTGACGCCTCCTCTCCTCGCAGGAGTCTGACTGGAAGGTGCTGAAGCTGGTTCTGGGCAGGCTGCCTGAGTCCCTGCGCTATAAAGTGCTCATCTTTACTTCCCCTTGCAGTGTGGACCAGCTGTGCTCTGCTCTCCGCTCCATGGTACCATGGCCGGCCTGGGGTTGGGCAGATTGAAATAACTTGGGAAGTAG
ENSE00003514511	TSC2_e20_del185to205	AAAAACCAATCACTCTTGATTACTATCAGATGCTAGCTTCCGCCTCTGTCTCTAGGGTCCAGAAGGCCCTGTCCTGACGCCTCCTCTCCTCGCAGGAGTCTGACTGGAAGGTGCTGAAGCTGGTTCTGGGCAGGCTGCCTGAGTCCCTGCGCTATAAAGTGCTCATCTTTACTTCCCCTTGCAGTGTGGACCAGCTGTGCTCTGCTCTCGCCTGGGGTTGGGCAGATTGAAATAACTTGGGAAGTAG
ENSE00003514511	TSC2_e20_del185to185	AAAAACCAATCACTCTTGATTACTATCAGATGCTAGCTTCCGCCTCTGTCTCTAGGGTCCAGAAGGCCCTGTCCTGACGCCTCCTCTCCTCGCAGGAGTCTGACTGGAAGGTGCTGAAGCTGGTTCTGGGCAGGCTGCCTGAGTCCCTGCGCTATAAAGTGCTCATCTTTACTTCCCCTTGCAGTGTGGACCAGCTGTGCTCTGCTCTCGCTCCATGGTACCATGGCCGGCCTGGGGTTGGGCAGATTGAAATAACTTGGGAAGTAG
ENSE00003514511	TSC2_e20_T185G	AAAAACCAATCACTCTTGATTACTATCAGATGCTAGCTTCCGCCTCTGTCTCTAGGGTCCAGAAGGCCCTGTCCTGACGCCTCCTCTCCTCGCAGGAGTCTGACTGGAAGGTGCTGAAGCTGGTTCTGGGCAGGCTGCCTGAGTCCCTGCGCTATAAAGTGCTCATCTTTACTTCCCCTTGCAGTGTGGACCAGCTGTGCTCTGCTCTCGGCTCCATGGTACCATGGCCGGCCTGGGGTTGGGCAGATTGAAATAACTTGGGAAGTAG
ENSE00003514511	TSC2_e20_G186A	AAAAACCAATCACTCTTGATTACTATCAGATGCTAGCTTCCGCCTCTGTCTCTAGGGTCCAGAAGGCCCTGTCCTGACGCCTCCTCTCCTCGCAGGAGTCTGACTGGAAGGTGCTGAAGCTGGTTCTGGGCAGGCTGCCTGAGTCCCTGCGCTATAAAGTGCTCATCTTTACTTCCCCTTGCAGTGTGGACCAGCTGTGCTCTGCTCTCTACTCCATGGTACCATGGCCGGCCTGGGGTTGGGCAGATTGAAATAACTTGGGAAGTAG
ENSE00003514511	TSC2_e20_del184to186, del185to187, del186to188	AAAAACCAATCACTCTTGATTACTATCAGATGCTAGCTTCCGCCTCTGTCTCTAGGGTCCAGAAGGCCCTGTCCTGACGCCTCCTCTCCTCGCAGGAGTCTGACTGGAAGGTGCTGAAGCTGGTTCTGGGCAGGCTGCCTGAGTCCCTGCGCTATAAAGTGCTCATCTTTACTTCCCCTTGCAGTGTGGACCAGCTGTGCTCTGCTCTCTCCATGGTACCATGGCCGGCCTGGGGTTGGGCAGATTGAAATAACTTGGGAAGTAG
ENSE00003514511	TSC2_e20_G186C	AAAAACCAATCACTCTTGATTACTATCAGATGCTAGCTTCCGCCTCTGTCTCTAGGGTCCAGAAGGCCCTGTCCTGACGCCTCCTCTCCTCGCAGGAGTCTGACTGGAAGGTGCTGAAGCTGGTTCTGGGCAGGCTGCCTGAGTCCCTGCGCTATAAAGTGCTCATCTTTACTTCCCCTTGCAGTGTGGACCAGCTGTGCTCTGCTCTCTCCTCCATGGTACCATGGCCGGCCTGGGGTTGGGCAGATTGAAATAACTTGGGAAGTAG
ENSE00003514511	TSC2_e20_del186to206	AAAAACCAATCACTCTTGATTACTATCAGATGCTAGCTTCCGCCTCTGTCTCTAGGGTCCAGAAGGCCCTGTCCTGACGCCTCCTCTCCTCGCAGGAGTCTGACTGGAAGGTGCTGAAGCTGGTTCTGGGCAGGCTGCCTGAGTCCCTGCGCTATAAAGTGCTCATCTTTACTTCCCCTTGCAGTGTGGACCAGCTGTGCTCTGCTCTCTCCTGGGGTTGGGCAGATTGAAATAACTTGGGAAGTAG
ENSE00003514511	TSC2_e20_del186to186	AAAAACCAATCACTCTTGATTACTATCAGATGCTAGCTTCCGCCTCTGTCTCTAGGGTCCAGAAGGCCCTGTCCTGACGCCTCCTCTCCTCGCAGGAGTCTGACTGGAAGGTGCTGAAGCTGGTTCTGGGCAGGCTGCCTGAGTCCCTGCGCTATAAAGTGCTCATCTTTACTTCCCCTTGCAGTGTGGACCAGCTGTGCTCTGCTCTCTCTCCATGGTACCATGGCCGGCCTGGGGTTGGGCAGATTGAAATAACTTGGGAAGTAG
ENSE00003514511	TSC2_e20_C187A	AAAAACCAATCACTCTTGATTACTATCAGATGCTAGCTTCCGCCTCTGTCTCTAGGGTCCAGAAGGCCCTGTCCTGACGCCTCCTCTCCTCGCAGGAGTCTGACTGGAAGGTGCTGAAGCTGGTTCTGGGCAGGCTGCCTGAGTCCCTGCGCTATAAAGTGCTCATCTTTACTTCCCCTTGCAGTGTGGACCAGCTGTGCTCTGCTCTCTGATCCATGGTACCATGGCCGGCCTGGGGTTGGGCAGATTGAAATAACTTGGGAAGTAG
ENSE00003514511	TSC2_e20_T188A	AAAAACCAATCACTCTTGATTACTATCAGATGCTAGCTTCCGCCTCTGTCTCTAGGGTCCAGAAGGCCCTGTCCTGACGCCTCCTCTCCTCGCAGGAGTCTGACTGGAAGGTGCTGAAGCTGGTTCTGGGCAGGCTGCCTGAGTCCCTGCGCTATAAAGTGCTCATCTTTACTTCCCCTTGCAGTGTGGACCAGCTGTGCTCTGCTCTCTGCACCATGGTACCATGGCCGGCCTGGGGTTGGGCAGATTGAAATAACTTGGGAAGTAG
ENSE00003514511	TSC2_e20_del187to189, del188to190	AAAAACCAATCACTCTTGATTACTATCAGATGCTAGCTTCCGCCTCTGTCTCTAGGGTCCAGAAGGCCCTGTCCTGACGCCTCCTCTCCTCGCAGGAGTCTGACTGGAAGGTGCTGAAGCTGGTTCTGGGCAGGCTGCCTGAGTCCCTGCGCTATAAAGTGCTCATCTTTACTTCCCCTTGCAGTGTGGACCAGCTGTGCTCTGCTCTCTGCATGGTACCATGGCCGGCCTGGGGTTGGGCAGATTGAAATAACTTGGGAAGTAG
ENSE00003514511	TSC2_e20_del188to188	AAAAACCAATCACTCTTGATTACTATCAGATGCTAGCTTCCGCCTCTGTCTCTAGGGTCCAGAAGGCCCTGTCCTGACGCCTCCTCTCCTCGCAGGAGTCTGACTGGAAGGTGCTGAAGCTGGTTCTGGGCAGGCTGCCTGAGTCCCTGCGCTATAAAGTGCTCATCTTTACTTCCCCTTGCAGTGTGGACCAGCTGTGCTCTGCTCTCTGCCCATGGTACCATGGCCGGCCTGGGGTTGGGCAGATTGAAATAACTTGGGAAGTAG
ENSE00003514511	TSC2_e20_T188C	AAAAACCAATCACTCTTGATTACTATCAGATGCTAGCTTCCGCCTCTGTCTCTAGGGTCCAGAAGGCCCTGTCCTGACGCCTCCTCTCCTCGCAGGAGTCTGACTGGAAGGTGCTGAAGCTGGTTCTGGGCAGGCTGCCTGAGTCCCTGCGCTATAAAGTGCTCATCTTTACTTCCCCTTGCAGTGTGGACCAGCTGTGCTCTGCTCTCTGCCCCATGGTACCATGGCCGGCCTGGGGTTGGGCAGATTGAAATAACTTGGGAAGTAG
ENSE00003514511	TSC2_e20_T188G	AAAAACCAATCACTCTTGATTACTATCAGATGCTAGCTTCCGCCTCTGTCTCTAGGGTCCAGAAGGCCCTGTCCTGACGCCTCCTCTCCTCGCAGGAGTCTGACTGGAAGGTGCTGAAGCTGGTTCTGGGCAGGCTGCCTGAGTCCCTGCGCTATAAAGTGCTCATCTTTACTTCCCCTTGCAGTGTGGACCAGCTGTGCTCTGCTCTCTGCGCCATGGTACCATGGCCGGCCTGGGGTTGGGCAGATTGAAATAACTTGGGAAGTAG
ENSE00003514511	TSC2_e20_del188to193	AAAAACCAATCACTCTTGATTACTATCAGATGCTAGCTTCCGCCTCTGTCTCTAGGGTCCAGAAGGCCCTGTCCTGACGCCTCCTCTCCTCGCAGGAGTCTGACTGGAAGGTGCTGAAGCTGGTTCTGGGCAGGCTGCCTGAGTCCCTGCGCTATAAAGTGCTCATCTTTACTTCCCCTTGCAGTGTGGACCAGCTGTGCTCTGCTCTCTGCGTACCATGGCCGGCCTGGGGTTGGGCAGATTGAAATAACTTGGGAAGTAG
ENSE00003514511	TSC2_e20_C189A	AAAAACCAATCACTCTTGATTACTATCAGATGCTAGCTTCCGCCTCTGTCTCTAGGGTCCAGAAGGCCCTGTCCTGACGCCTCCTCTCCTCGCAGGAGTCTGACTGGAAGGTGCTGAAGCTGGTTCTGGGCAGGCTGCCTGAGTCCCTGCGCTATAAAGTGCTCATCTTTACTTCCCCTTGCAGTGTGGACCAGCTGTGCTCTGCTCTCTGCTACATGGTACCATGGCCGGCCTGGGGTTGGGCAGATTGAAATAACTTGGGAAGTAG
ENSE00003514511	TSC2_e20_C190A	AAAAACCAATCACTCTTGATTACTATCAGATGCTAGCTTCCGCCTCTGTCTCTAGGGTCCAGAAGGCCCTGTCCTGACGCCTCCTCTCCTCGCAGGAGTCTGACTGGAAGGTGCTGAAGCTGGTTCTGGGCAGGCTGCCTGAGTCCCTGCGCTATAAAGTGCTCATCTTTACTTCCCCTTGCAGTGTGGACCAGCTGTGCTCTGCTCTCTGCTCAATGGTACCATGGCCGGCCTGGGGTTGGGCAGATTGAAATAACTTGGGAAGTAG
ENSE00003514511	TSC2_e20_del190to195	AAAAACCAATCACTCTTGATTACTATCAGATGCTAGCTTCCGCCTCTGTCTCTAGGGTCCAGAAGGCCCTGTCCTGACGCCTCCTCTCCTCGCAGGAGTCTGACTGGAAGGTGCTGAAGCTGGTTCTGGGCAGGCTGCCTGAGTCCCTGCGCTATAAAGTGCTCATCTTTACTTCCCCTTGCAGTGTGGACCAGCTGTGCTCTGCTCTCTGCTCACCATGGCCGGCCTGGGGTTGGGCAGATTGAAATAACTTGGGAAGTAG
ENSE00003514511	TSC2_e20_del189to189, del190to190	AAAAACCAATCACTCTTGATTACTATCAGATGCTAGCTTCCGCCTCTGTCTCTAGGGTCCAGAAGGCCCTGTCCTGACGCCTCCTCTCCTCGCAGGAGTCTGACTGGAAGGTGCTGAAGCTGGTTCTGGGCAGGCTGCCTGAGTCCCTGCGCTATAAAGTGCTCATCTTTACTTCCCCTTGCAGTGTGGACCAGCTGTGCTCTGCTCTCTGCTCATGGTACCATGGCCGGCCTGGGGTTGGGCAGATTGAAATAACTTGGGAAGTAG
ENSE00003514511	TSC2_e20_T192A	AAAAACCAATCACTCTTGATTACTATCAGATGCTAGCTTCCGCCTCTGTCTCTAGGGTCCAGAAGGCCCTGTCCTGACGCCTCCTCTCCTCGCAGGAGTCTGACTGGAAGGTGCTGAAGCTGGTTCTGGGCAGGCTGCCTGAGTCCCTGCGCTATAAAGTGCTCATCTTTACTTCCCCTTGCAGTGTGGACCAGCTGTGCTCTGCTCTCTGCTCCAAGGTACCATGGCCGGCCTGGGGTTGGGCAGATTGAAATAACTTGGGAAGTAG
ENSE00003514511	TSC2_e20_del192to197	AAAAACCAATCACTCTTGATTACTATCAGATGCTAGCTTCCGCCTCTGTCTCTAGGGTCCAGAAGGCCCTGTCCTGACGCCTCCTCTCCTCGCAGGAGTCTGACTGGAAGGTGCTGAAGCTGGTTCTGGGCAGGCTGCCTGAGTCCCTGCGCTATAAAGTGCTCATCTTTACTTCCCCTTGCAGTGTGGACCAGCTGTGCTCTGCTCTCTGCTCCACATGGCCGGCCTGGGGTTGGGCAGATTGAAATAACTTGGGAAGTAG
ENSE00003514511	TSC2_e20_T192C	AAAAACCAATCACTCTTGATTACTATCAGATGCTAGCTTCCGCCTCTGTCTCTAGGGTCCAGAAGGCCCTGTCCTGACGCCTCCTCTCCTCGCAGGAGTCTGACTGGAAGGTGCTGAAGCTGGTTCTGGGCAGGCTGCCTGAGTCCCTGCGCTATAAAGTGCTCATCTTTACTTCCCCTTGCAGTGTGGACCAGCTGTGCTCTGCTCTCTGCTCCACGGTACCATGGCCGGCCTGGGGTTGGGCAGATTGAAATAACTTGGGAAGTAG
ENSE00003514511	TSC2_e20_T192G	AAAAACCAATCACTCTTGATTACTATCAGATGCTAGCTTCCGCCTCTGTCTCTAGGGTCCAGAAGGCCCTGTCCTGACGCCTCCTCTCCTCGCAGGAGTCTGACTGGAAGGTGCTGAAGCTGGTTCTGGGCAGGCTGCCTGAGTCCCTGCGCTATAAAGTGCTCATCTTTACTTCCCCTTGCAGTGTGGACCAGCTGTGCTCTGCTCTCTGCTCCAGGGTACCATGGCCGGCCTGGGGTTGGGCAGATTGAAATAACTTGGGAAGTAG
ENSE00003514511	TSC2_e20_del192to192	AAAAACCAATCACTCTTGATTACTATCAGATGCTAGCTTCCGCCTCTGTCTCTAGGGTCCAGAAGGCCCTGTCCTGACGCCTCCTCTCCTCGCAGGAGTCTGACTGGAAGGTGCTGAAGCTGGTTCTGGGCAGGCTGCCTGAGTCCCTGCGCTATAAAGTGCTCATCTTTACTTCCCCTTGCAGTGTGGACCAGCTGTGCTCTGCTCTCTGCTCCAGGTACCATGGCCGGCCTGGGGTTGGGCAGATTGAAATAACTTGGGAAGTAG
ENSE00003514511	TSC2_e20_del192to212	AAAAACCAATCACTCTTGATTACTATCAGATGCTAGCTTCCGCCTCTGTCTCTAGGGTCCAGAAGGCCCTGTCCTGACGCCTCCTCTCCTCGCAGGAGTCTGACTGGAAGGTGCTGAAGCTGGTTCTGGGCAGGCTGCCTGAGTCCCTGCGCTATAAAGTGCTCATCTTTACTTCCCCTTGCAGTGTGGACCAGCTGTGCTCTGCTCTCTGCTCCAGTTGGGCAGATTGAAATAACTTGGGAAGTAG
ENSE00003514511	TSC2_e20_del192to194, del193to195	AAAAACCAATCACTCTTGATTACTATCAGATGCTAGCTTCCGCCTCTGTCTCTAGGGTCCAGAAGGCCCTGTCCTGACGCCTCCTCTCCTCGCAGGAGTCTGACTGGAAGGTGCTGAAGCTGGTTCTGGGCAGGCTGCCTGAGTCCCTGCGCTATAAAGTGCTCATCTTTACTTCCCCTTGCAGTGTGGACCAGCTGTGCTCTGCTCTCTGCTCCATACCATGGCCGGCCTGGGGTTGGGCAGATTGAAATAACTTGGGAAGTAG
ENSE00003514511	TSC2_e20_G193A	AAAAACCAATCACTCTTGATTACTATCAGATGCTAGCTTCCGCCTCTGTCTCTAGGGTCCAGAAGGCCCTGTCCTGACGCCTCCTCTCCTCGCAGGAGTCTGACTGGAAGGTGCTGAAGCTGGTTCTGGGCAGGCTGCCTGAGTCCCTGCGCTATAAAGTGCTCATCTTTACTTCCCCTTGCAGTGTGGACCAGCTGTGCTCTGCTCTCTGCTCCATAGTACCATGGCCGGCCTGGGGTTGGGCAGATTGAAATAACTTGGGAAGTAG
ENSE00003514511	TSC2_e20_del193to198	AAAAACCAATCACTCTTGATTACTATCAGATGCTAGCTTCCGCCTCTGTCTCTAGGGTCCAGAAGGCCCTGTCCTGACGCCTCCTCTCCTCGCAGGAGTCTGACTGGAAGGTGCTGAAGCTGGTTCTGGGCAGGCTGCCTGAGTCCCTGCGCTATAAAGTGCTCATCTTTACTTCCCCTTGCAGTGTGGACCAGCTGTGCTCTGCTCTCTGCTCCATATGGCCGGCCTGGGGTTGGGCAGATTGAAATAACTTGGGAAGTAG
ENSE00003514511	TSC2_e20_G193C	AAAAACCAATCACTCTTGATTACTATCAGATGCTAGCTTCCGCCTCTGTCTCTAGGGTCCAGAAGGCCCTGTCCTGACGCCTCCTCTCCTCGCAGGAGTCTGACTGGAAGGTGCTGAAGCTGGTTCTGGGCAGGCTGCCTGAGTCCCTGCGCTATAAAGTGCTCATCTTTACTTCCCCTTGCAGTGTGGACCAGCTGTGCTCTGCTCTCTGCTCCATCGTACCATGGCCGGCCTGGGGTTGGGCAGATTGAAATAACTTGGGAAGTAG
ENSE00003514511	TSC2_e20_G194A	AAAAACCAATCACTCTTGATTACTATCAGATGCTAGCTTCCGCCTCTGTCTCTAGGGTCCAGAAGGCCCTGTCCTGACGCCTCCTCTCCTCGCAGGAGTCTGACTGGAAGGTGCTGAAGCTGGTTCTGGGCAGGCTGCCTGAGTCCCTGCGCTATAAAGTGCTCATCTTTACTTCCCCTTGCAGTGTGGACCAGCTGTGCTCTGCTCTCTGCTCCATGATACCATGGCCGGCCTGGGGTTGGGCAGATTGAAATAACTTGGGAAGTAG
ENSE00003514511	TSC2_e20_del194to196	AAAAACCAATCACTCTTGATTACTATCAGATGCTAGCTTCCGCCTCTGTCTCTAGGGTCCAGAAGGCCCTGTCCTGACGCCTCCTCTCCTCGCAGGAGTCTGACTGGAAGGTGCTGAAGCTGGTTCTGGGCAGGCTGCCTGAGTCCCTGCGCTATAAAGTGCTCATCTTTACTTCCCCTTGCAGTGTGGACCAGCTGTGCTCTGCTCTCTGCTCCATGCCATGGCCGGCCTGGGGTTGGGCAGATTGAAATAACTTGGGAAGTAG
ENSE00003514511	TSC2_e20_G194C	AAAAACCAATCACTCTTGATTACTATCAGATGCTAGCTTCCGCCTCTGTCTCTAGGGTCCAGAAGGCCCTGTCCTGACGCCTCCTCTCCTCGCAGGAGTCTGACTGGAAGGTGCTGAAGCTGGTTCTGGGCAGGCTGCCTGAGTCCCTGCGCTATAAAGTGCTCATCTTTACTTCCCCTTGCAGTGTGGACCAGCTGTGCTCTGCTCTCTGCTCCATGCTACCATGGCCGGCCTGGGGTTGGGCAGATTGAAATAACTTGGGAAGTAG
ENSE00003514511	TSC2_e20_T195A	AAAAACCAATCACTCTTGATTACTATCAGATGCTAGCTTCCGCCTCTGTCTCTAGGGTCCAGAAGGCCCTGTCCTGACGCCTCCTCTCCTCGCAGGAGTCTGACTGGAAGGTGCTGAAGCTGGTTCTGGGCAGGCTGCCTGAGTCCCTGCGCTATAAAGTGCTCATCTTTACTTCCCCTTGCAGTGTGGACCAGCTGTGCTCTGCTCTCTGCTCCATGGAACCATGGCCGGCCTGGGGTTGGGCAGATTGAAATAACTTGGGAAGTAG
ENSE00003514511	TSC2_e20_del195to195	AAAAACCAATCACTCTTGATTACTATCAGATGCTAGCTTCCGCCTCTGTCTCTAGGGTCCAGAAGGCCCTGTCCTGACGCCTCCTCTCCTCGCAGGAGTCTGACTGGAAGGTGCTGAAGCTGGTTCTGGGCAGGCTGCCTGAGTCCCTGCGCTATAAAGTGCTCATCTTTACTTCCCCTTGCAGTGTGGACCAGCTGTGCTCTGCTCTCTGCTCCATGGACCATGGCCGGCCTGGGGTTGGGCAGATTGAAATAACTTGGGAAGTAG
ENSE00003514511	TSC2_e20_T195C	AAAAACCAATCACTCTTGATTACTATCAGATGCTAGCTTCCGCCTCTGTCTCTAGGGTCCAGAAGGCCCTGTCCTGACGCCTCCTCTCCTCGCAGGAGTCTGACTGGAAGGTGCTGAAGCTGGTTCTGGGCAGGCTGCCTGAGTCCCTGCGCTATAAAGTGCTCATCTTTACTTCCCCTTGCAGTGTGGACCAGCTGTGCTCTGCTCTCTGCTCCATGGCACCATGGCCGGCCTGGGGTTGGGCAGATTGAAATAACTTGGGAAGTAG
ENSE00003514511	TSC2_e20_del195to197	AAAAACCAATCACTCTTGATTACTATCAGATGCTAGCTTCCGCCTCTGTCTCTAGGGTCCAGAAGGCCCTGTCCTGACGCCTCCTCTCCTCGCAGGAGTCTGACTGGAAGGTGCTGAAGCTGGTTCTGGGCAGGCTGCCTGAGTCCCTGCGCTATAAAGTGCTCATCTTTACTTCCCCTTGCAGTGTGGACCAGCTGTGCTCTGCTCTCTGCTCCATGGCATGGCCGGCCTGGGGTTGGGCAGATTGAAATAACTTGGGAAGTAG
ENSE00003514511	TSC2_e20_T195G	AAAAACCAATCACTCTTGATTACTATCAGATGCTAGCTTCCGCCTCTGTCTCTAGGGTCCAGAAGGCCCTGTCCTGACGCCTCCTCTCCTCGCAGGAGTCTGACTGGAAGGTGCTGAAGCTGGTTCTGGGCAGGCTGCCTGAGTCCCTGCGCTATAAAGTGCTCATCTTTACTTCCCCTTGCAGTGTGGACCAGCTGTGCTCTGCTCTCTGCTCCATGGGACCATGGCCGGCCTGGGGTTGGGCAGATTGAAATAACTTGGGAAGTAG
ENSE00003514511	TSC2_e20_del195to200	AAAAACCAATCACTCTTGATTACTATCAGATGCTAGCTTCCGCCTCTGTCTCTAGGGTCCAGAAGGCCCTGTCCTGACGCCTCCTCTCCTCGCAGGAGTCTGACTGGAAGGTGCTGAAGCTGGTTCTGGGCAGGCTGCCTGAGTCCCTGCGCTATAAAGTGCTCATCTTTACTTCCCCTTGCAGTGTGGACCAGCTGTGCTCTGCTCTCTGCTCCATGGGGCCGGCCTGGGGTTGGGCAGATTGAAATAACTTGGGAAGTAG
ENSE00003514511	TSC2_e20_del195to215	AAAAACCAATCACTCTTGATTACTATCAGATGCTAGCTTCCGCCTCTGTCTCTAGGGTCCAGAAGGCCCTGTCCTGACGCCTCCTCTCCTCGCAGGAGTCTGACTGGAAGGTGCTGAAGCTGGTTCTGGGCAGGCTGCCTGAGTCCCTGCGCTATAAAGTGCTCATCTTTACTTCCCCTTGCAGTGTGGACCAGCTGTGCTCTGCTCTCTGCTCCATGGGGGCAGATTGAAATAACTTGGGAAGTAG
ENSE00003514511	TSC2_e20_C197A	AAAAACCAATCACTCTTGATTACTATCAGATGCTAGCTTCCGCCTCTGTCTCTAGGGTCCAGAAGGCCCTGTCCTGACGCCTCCTCTCCTCGCAGGAGTCTGACTGGAAGGTGCTGAAGCTGGTTCTGGGCAGGCTGCCTGAGTCCCTGCGCTATAAAGTGCTCATCTTTACTTCCCCTTGCAGTGTGGACCAGCTGTGCTCTGCTCTCTGCTCCATGGTAACATGGCCGGCCTGGGGTTGGGCAGATTGAAATAACTTGGGAAGTAG
ENSE00003514511	TSC2_e20_del198to218	AAAAACCAATCACTCTTGATTACTATCAGATGCTAGCTTCCGCCTCTGTCTCTAGGGTCCAGAAGGCCCTGTCCTGACGCCTCCTCTCCTCGCAGGAGTCTGACTGGAAGGTGCTGAAGCTGGTTCTGGGCAGGCTGCCTGAGTCCCTGCGCTATAAAGTGCTCATCTTTACTTCCCCTTGCAGTGTGGACCAGCTGTGCTCTGCTCTCTGCTCCATGGTACCAGATTGAAATAACTTGGGAAGTAG
ENSE00003514511	TSC2_e20_C198A	AAAAACCAATCACTCTTGATTACTATCAGATGCTAGCTTCCGCCTCTGTCTCTAGGGTCCAGAAGGCCCTGTCCTGACGCCTCCTCTCCTCGCAGGAGTCTGACTGGAAGGTGCTGAAGCTGGTTCTGGGCAGGCTGCCTGAGTCCCTGCGCTATAAAGTGCTCATCTTTACTTCCCCTTGCAGTGTGGACCAGCTGTGCTCTGCTCTCTGCTCCATGGTACAATGGCCGGCCTGGGGTTGGGCAGATTGAAATAACTTGGGAAGTAG
ENSE00003514511	TSC2_e20_del197to197, del198to198	AAAAACCAATCACTCTTGATTACTATCAGATGCTAGCTTCCGCCTCTGTCTCTAGGGTCCAGAAGGCCCTGTCCTGACGCCTCCTCTCCTCGCAGGAGTCTGACTGGAAGGTGCTGAAGCTGGTTCTGGGCAGGCTGCCTGAGTCCCTGCGCTATAAAGTGCTCATCTTTACTTCCCCTTGCAGTGTGGACCAGCTGTGCTCTGCTCTCTGCTCCATGGTACATGGCCGGCCTGGGGTTGGGCAGATTGAAATAACTTGGGAAGTAG
ENSE00003514511	TSC2_e20_T200A	AAAAACCAATCACTCTTGATTACTATCAGATGCTAGCTTCCGCCTCTGTCTCTAGGGTCCAGAAGGCCCTGTCCTGACGCCTCCTCTCCTCGCAGGAGTCTGACTGGAAGGTGCTGAAGCTGGTTCTGGGCAGGCTGCCTGAGTCCCTGCGCTATAAAGTGCTCATCTTTACTTCCCCTTGCAGTGTGGACCAGCTGTGCTCTGCTCTCTGCTCCATGGTACCAAGGCCGGCCTGGGGTTGGGCAGATTGAAATAACTTGGGAAGTAG
ENSE00003514511	TSC2_e20_del200to202	AAAAACCAATCACTCTTGATTACTATCAGATGCTAGCTTCCGCCTCTGTCTCTAGGGTCCAGAAGGCCCTGTCCTGACGCCTCCTCTCCTCGCAGGAGTCTGACTGGAAGGTGCTGAAGCTGGTTCTGGGCAGGCTGCCTGAGTCCCTGCGCTATAAAGTGCTCATCTTTACTTCCCCTTGCAGTGTGGACCAGCTGTGCTCTGCTCTCTGCTCCATGGTACCACCGGCCTGGGGTTGGGCAGATTGAAATAACTTGGGAAGTAG
ENSE00003514511	TSC2_e20_T200C	AAAAACCAATCACTCTTGATTACTATCAGATGCTAGCTTCCGCCTCTGTCTCTAGGGTCCAGAAGGCCCTGTCCTGACGCCTCCTCTCCTCGCAGGAGTCTGACTGGAAGGTGCTGAAGCTGGTTCTGGGCAGGCTGCCTGAGTCCCTGCGCTATAAAGTGCTCATCTTTACTTCCCCTTGCAGTGTGGACCAGCTGTGCTCTGCTCTCTGCTCCATGGTACCACGGCCGGCCTGGGGTTGGGCAGATTGAAATAACTTGGGAAGTAG
ENSE00003514511	TSC2_e20_del200to205	AAAAACCAATCACTCTTGATTACTATCAGATGCTAGCTTCCGCCTCTGTCTCTAGGGTCCAGAAGGCCCTGTCCTGACGCCTCCTCTCCTCGCAGGAGTCTGACTGGAAGGTGCTGAAGCTGGTTCTGGGCAGGCTGCCTGAGTCCCTGCGCTATAAAGTGCTCATCTTTACTTCCCCTTGCAGTGTGGACCAGCTGTGCTCTGCTCTCTGCTCCATGGTACCAGCCTGGGGTTGGGCAGATTGAAATAACTTGGGAAGTAG
ENSE00003514511	TSC2_e20_del200to200	AAAAACCAATCACTCTTGATTACTATCAGATGCTAGCTTCCGCCTCTGTCTCTAGGGTCCAGAAGGCCCTGTCCTGACGCCTCCTCTCCTCGCAGGAGTCTGACTGGAAGGTGCTGAAGCTGGTTCTGGGCAGGCTGCCTGAGTCCCTGCGCTATAAAGTGCTCATCTTTACTTCCCCTTGCAGTGTGGACCAGCTGTGCTCTGCTCTCTGCTCCATGGTACCAGGCCGGCCTGGGGTTGGGCAGATTGAAATAACTTGGGAAGTAG
ENSE00003514511	TSC2_e20_T200G	AAAAACCAATCACTCTTGATTACTATCAGATGCTAGCTTCCGCCTCTGTCTCTAGGGTCCAGAAGGCCCTGTCCTGACGCCTCCTCTCCTCGCAGGAGTCTGACTGGAAGGTGCTGAAGCTGGTTCTGGGCAGGCTGCCTGAGTCCCTGCGCTATAAAGTGCTCATCTTTACTTCCCCTTGCAGTGTGGACCAGCTGTGCTCTGCTCTCTGCTCCATGGTACCAGGGCCGGCCTGGGGTTGGGCAGATTGAAATAACTTGGGAAGTAG
ENSE00003514511	TSC2_e20_G201A	AAAAACCAATCACTCTTGATTACTATCAGATGCTAGCTTCCGCCTCTGTCTCTAGGGTCCAGAAGGCCCTGTCCTGACGCCTCCTCTCCTCGCAGGAGTCTGACTGGAAGGTGCTGAAGCTGGTTCTGGGCAGGCTGCCTGAGTCCCTGCGCTATAAAGTGCTCATCTTTACTTCCCCTTGCAGTGTGGACCAGCTGTGCTCTGCTCTCTGCTCCATGGTACCATAGCCGGCCTGGGGTTGGGCAGATTGAAATAACTTGGGAAGTAG
ENSE00003514511	TSC2_e20_del201to206	AAAAACCAATCACTCTTGATTACTATCAGATGCTAGCTTCCGCCTCTGTCTCTAGGGTCCAGAAGGCCCTGTCCTGACGCCTCCTCTCCTCGCAGGAGTCTGACTGGAAGGTGCTGAAGCTGGTTCTGGGCAGGCTGCCTGAGTCCCTGCGCTATAAAGTGCTCATCTTTACTTCCCCTTGCAGTGTGGACCAGCTGTGCTCTGCTCTCTGCTCCATGGTACCATCCTGGGGTTGGGCAGATTGAAATAACTTGGGAAGTAG
ENSE00003514511	TSC2_e20_G201C	AAAAACCAATCACTCTTGATTACTATCAGATGCTAGCTTCCGCCTCTGTCTCTAGGGTCCAGAAGGCCCTGTCCTGACGCCTCCTCTCCTCGCAGGAGTCTGACTGGAAGGTGCTGAAGCTGGTTCTGGGCAGGCTGCCTGAGTCCCTGCGCTATAAAGTGCTCATCTTTACTTCCCCTTGCAGTGTGGACCAGCTGTGCTCTGCTCTCTGCTCCATGGTACCATCGCCGGCCTGGGGTTGGGCAGATTGAAATAACTTGGGAAGTAG
ENSE00003514511	TSC2_e20_del201to203	AAAAACCAATCACTCTTGATTACTATCAGATGCTAGCTTCCGCCTCTGTCTCTAGGGTCCAGAAGGCCCTGTCCTGACGCCTCCTCTCCTCGCAGGAGTCTGACTGGAAGGTGCTGAAGCTGGTTCTGGGCAGGCTGCCTGAGTCCCTGCGCTATAAAGTGCTCATCTTTACTTCCCCTTGCAGTGTGGACCAGCTGTGCTCTGCTCTCTGCTCCATGGTACCATCGGCCTGGGGTTGGGCAGATTGAAATAACTTGGGAAGTAG
ENSE00003514511	TSC2_e20_G202A	AAAAACCAATCACTCTTGATTACTATCAGATGCTAGCTTCCGCCTCTGTCTCTAGGGTCCAGAAGGCCCTGTCCTGACGCCTCCTCTCCTCGCAGGAGTCTGACTGGAAGGTGCTGAAGCTGGTTCTGGGCAGGCTGCCTGAGTCCCTGCGCTATAAAGTGCTCATCTTTACTTCCCCTTGCAGTGTGGACCAGCTGTGCTCTGCTCTCTGCTCCATGGTACCATGACCGGCCTGGGGTTGGGCAGATTGAAATAACTTGGGAAGTAG
ENSE00003514511	TSC2_e20_G202C	AAAAACCAATCACTCTTGATTACTATCAGATGCTAGCTTCCGCCTCTGTCTCTAGGGTCCAGAAGGCCCTGTCCTGACGCCTCCTCTCCTCGCAGGAGTCTGACTGGAAGGTGCTGAAGCTGGTTCTGGGCAGGCTGCCTGAGTCCCTGCGCTATAAAGTGCTCATCTTTACTTCCCCTTGCAGTGTGGACCAGCTGTGCTCTGCTCTCTGCTCCATGGTACCATGCCCGGCCTGGGGTTGGGCAGATTGAAATAACTTGGGAAGTAG
ENSE00003514511	TSC2_e20_del201to201, del202to202	AAAAACCAATCACTCTTGATTACTATCAGATGCTAGCTTCCGCCTCTGTCTCTAGGGTCCAGAAGGCCCTGTCCTGACGCCTCCTCTCCTCGCAGGAGTCTGACTGGAAGGTGCTGAAGCTGGTTCTGGGCAGGCTGCCTGAGTCCCTGCGCTATAAAGTGCTCATCTTTACTTCCCCTTGCAGTGTGGACCAGCTGTGCTCTGCTCTCTGCTCCATGGTACCATGCCGGCCTGGGGTTGGGCAGATTGAAATAACTTGGGAAGTAG
ENSE00003514511	TSC2_e20_del202to207	AAAAACCAATCACTCTTGATTACTATCAGATGCTAGCTTCCGCCTCTGTCTCTAGGGTCCAGAAGGCCCTGTCCTGACGCCTCCTCTCCTCGCAGGAGTCTGACTGGAAGGTGCTGAAGCTGGTTCTGGGCAGGCTGCCTGAGTCCCTGCGCTATAAAGTGCTCATCTTTACTTCCCCTTGCAGTGTGGACCAGCTGTGCTCTGCTCTCTGCTCCATGGTACCATGCTGGGGTTGGGCAGATTGAAATAACTTGGGAAGTAG
ENSE00003514511	TSC2_e20_C203A	AAAAACCAATCACTCTTGATTACTATCAGATGCTAGCTTCCGCCTCTGTCTCTAGGGTCCAGAAGGCCCTGTCCTGACGCCTCCTCTCCTCGCAGGAGTCTGACTGGAAGGTGCTGAAGCTGGTTCTGGGCAGGCTGCCTGAGTCCCTGCGCTATAAAGTGCTCATCTTTACTTCCCCTTGCAGTGTGGACCAGCTGTGCTCTGCTCTCTGCTCCATGGTACCATGGACGGCCTGGGGTTGGGCAGATTGAAATAACTTGGGAAGTAG
ENSE00003514511	TSC2_e20_C204A	AAAAACCAATCACTCTTGATTACTATCAGATGCTAGCTTCCGCCTCTGTCTCTAGGGTCCAGAAGGCCCTGTCCTGACGCCTCCTCTCCTCGCAGGAGTCTGACTGGAAGGTGCTGAAGCTGGTTCTGGGCAGGCTGCCTGAGTCCCTGCGCTATAAAGTGCTCATCTTTACTTCCCCTTGCAGTGTGGACCAGCTGTGCTCTGCTCTCTGCTCCATGGTACCATGGCAGGCCTGGGGTTGGGCAGATTGAAATAACTTGGGAAGTAG
ENSE00003514511	TSC2_e20_G205A	AAAAACCAATCACTCTTGATTACTATCAGATGCTAGCTTCCGCCTCTGTCTCTAGGGTCCAGAAGGCCCTGTCCTGACGCCTCCTCTCCTCGCAGGAGTCTGACTGGAAGGTGCTGAAGCTGGTTCTGGGCAGGCTGCCTGAGTCCCTGCGCTATAAAGTGCTCATCTTTACTTCCCCTTGCAGTGTGGACCAGCTGTGCTCTGCTCTCTGCTCCATGGTACCATGGCCAGCCTGGGGTTGGGCAGATTGAAATAACTTGGGAAGTAG
ENSE00003514511	TSC2_e20_G205C	AAAAACCAATCACTCTTGATTACTATCAGATGCTAGCTTCCGCCTCTGTCTCTAGGGTCCAGAAGGCCCTGTCCTGACGCCTCCTCTCCTCGCAGGAGTCTGACTGGAAGGTGCTGAAGCTGGTTCTGGGCAGGCTGCCTGAGTCCCTGCGCTATAAAGTGCTCATCTTTACTTCCCCTTGCAGTGTGGACCAGCTGTGCTCTGCTCTCTGCTCCATGGTACCATGGCCCGCCTGGGGTTGGGCAGATTGAAATAACTTGGGAAGTAG
ENSE00003514511	TSC2_e20_del204to206, del205to207	AAAAACCAATCACTCTTGATTACTATCAGATGCTAGCTTCCGCCTCTGTCTCTAGGGTCCAGAAGGCCCTGTCCTGACGCCTCCTCTCCTCGCAGGAGTCTGACTGGAAGGTGCTGAAGCTGGTTCTGGGCAGGCTGCCTGAGTCCCTGCGCTATAAAGTGCTCATCTTTACTTCCCCTTGCAGTGTGGACCAGCTGTGCTCTGCTCTCTGCTCCATGGTACCATGGCCCTGGGGTTGGGCAGATTGAAATAACTTGGGAAGTAG
ENSE00003514511	TSC2_e20_G206A	AAAAACCAATCACTCTTGATTACTATCAGATGCTAGCTTCCGCCTCTGTCTCTAGGGTCCAGAAGGCCCTGTCCTGACGCCTCCTCTCCTCGCAGGAGTCTGACTGGAAGGTGCTGAAGCTGGTTCTGGGCAGGCTGCCTGAGTCCCTGCGCTATAAAGTGCTCATCTTTACTTCCCCTTGCAGTGTGGACCAGCTGTGCTCTGCTCTCTGCTCCATGGTACCATGGCCGACCTGGGGTTGGGCAGATTGAAATAACTTGGGAAGTAG
ENSE00003514511	TSC2_e20_G206C	AAAAACCAATCACTCTTGATTACTATCAGATGCTAGCTTCCGCCTCTGTCTCTAGGGTCCAGAAGGCCCTGTCCTGACGCCTCCTCTCCTCGCAGGAGTCTGACTGGAAGGTGCTGAAGCTGGTTCTGGGCAGGCTGCCTGAGTCCCTGCGCTATAAAGTGCTCATCTTTACTTCCCCTTGCAGTGTGGACCAGCTGTGCTCTGCTCTCTGCTCCATGGTACCATGGCCGCCCTGGGGTTGGGCAGATTGAAATAACTTGGGAAGTAG
ENSE00003514511	TSC2_e20_del205to205, del206to206	AAAAACCAATCACTCTTGATTACTATCAGATGCTAGCTTCCGCCTCTGTCTCTAGGGTCCAGAAGGCCCTGTCCTGACGCCTCCTCTCCTCGCAGGAGTCTGACTGGAAGGTGCTGAAGCTGGTTCTGGGCAGGCTGCCTGAGTCCCTGCGCTATAAAGTGCTCATCTTTACTTCCCCTTGCAGTGTGGACCAGCTGTGCTCTGCTCTCTGCTCCATGGTACCATGGCCGCCTGGGGTTGGGCAGATTGAAATAACTTGGGAAGTAG
ENSE00003514511	TSC2_e20_C207A	AAAAACCAATCACTCTTGATTACTATCAGATGCTAGCTTCCGCCTCTGTCTCTAGGGTCCAGAAGGCCCTGTCCTGACGCCTCCTCTCCTCGCAGGAGTCTGACTGGAAGGTGCTGAAGCTGGTTCTGGGCAGGCTGCCTGAGTCCCTGCGCTATAAAGTGCTCATCTTTACTTCCCCTTGCAGTGTGGACCAGCTGTGCTCTGCTCTCTGCTCCATGGTACCATGGCCGGACTGGGGTTGGGCAGATTGAAATAACTTGGGAAGTAG
ENSE00003514511	TSC2_e20_C208A	AAAAACCAATCACTCTTGATTACTATCAGATGCTAGCTTCCGCCTCTGTCTCTAGGGTCCAGAAGGCCCTGTCCTGACGCCTCCTCTCCTCGCAGGAGTCTGACTGGAAGGTGCTGAAGCTGGTTCTGGGCAGGCTGCCTGAGTCCCTGCGCTATAAAGTGCTCATCTTTACTTCCCCTTGCAGTGTGGACCAGCTGTGCTCTGCTCTCTGCTCCATGGTACCATGGCCGGCATGGGGTTGGGCAGATTGAAATAACTTGGGAAGTAG
ENSE00003514511	TSC2_e20_T209A	AAAAACCAATCACTCTTGATTACTATCAGATGCTAGCTTCCGCCTCTGTCTCTAGGGTCCAGAAGGCCCTGTCCTGACGCCTCCTCTCCTCGCAGGAGTCTGACTGGAAGGTGCTGAAGCTGGTTCTGGGCAGGCTGCCTGAGTCCCTGCGCTATAAAGTGCTCATCTTTACTTCCCCTTGCAGTGTGGACCAGCTGTGCTCTGCTCTCTGCTCCATGGTACCATGGCCGGCCAGGGGTTGGGCAGATTGAAATAACTTGGGAAGTAG
ENSE00003514511	TSC2_e20_T209C	AAAAACCAATCACTCTTGATTACTATCAGATGCTAGCTTCCGCCTCTGTCTCTAGGGTCCAGAAGGCCCTGTCCTGACGCCTCCTCTCCTCGCAGGAGTCTGACTGGAAGGTGCTGAAGCTGGTTCTGGGCAGGCTGCCTGAGTCCCTGCGCTATAAAGTGCTCATCTTTACTTCCCCTTGCAGTGTGGACCAGCTGTGCTCTGCTCTCTGCTCCATGGTACCATGGCCGGCCCGGGGTTGGGCAGATTGAAATAACTTGGGAAGTAG
ENSE00003514511	TSC2_e20_T209G	AAAAACCAATCACTCTTGATTACTATCAGATGCTAGCTTCCGCCTCTGTCTCTAGGGTCCAGAAGGCCCTGTCCTGACGCCTCCTCTCCTCGCAGGAGTCTGACTGGAAGGTGCTGAAGCTGGTTCTGGGCAGGCTGCCTGAGTCCCTGCGCTATAAAGTGCTCATCTTTACTTCCCCTTGCAGTGTGGACCAGCTGTGCTCTGCTCTCTGCTCCATGGTACCATGGCCGGCCGGGGGTTGGGCAGATTGAAATAACTTGGGAAGTAG
ENSE00003514511	TSC2_e20_del209to209	AAAAACCAATCACTCTTGATTACTATCAGATGCTAGCTTCCGCCTCTGTCTCTAGGGTCCAGAAGGCCCTGTCCTGACGCCTCCTCTCCTCGCAGGAGTCTGACTGGAAGGTGCTGAAGCTGGTTCTGGGCAGGCTGCCTGAGTCCCTGCGCTATAAAGTGCTCATCTTTACTTCCCCTTGCAGTGTGGACCAGCTGTGCTCTGCTCTCTGCTCCATGGTACCATGGCCGGCCGGGGTTGGGCAGATTGAAATAACTTGGGAAGTAG
ENSE00003514511	TSC2_e20_del209to211	AAAAACCAATCACTCTTGATTACTATCAGATGCTAGCTTCCGCCTCTGTCTCTAGGGTCCAGAAGGCCCTGTCCTGACGCCTCCTCTCCTCGCAGGAGTCTGACTGGAAGGTGCTGAAGCTGGTTCTGGGCAGGCTGCCTGAGTCCCTGCGCTATAAAGTGCTCATCTTTACTTCCCCTTGCAGTGTGGACCAGCTGTGCTCTGCTCTCTGCTCCATGGTACCATGGCCGGCCGGTTGGGCAGATTGAAATAACTTGGGAAGTAG
ENSE00003514511	TSC2_e20_G210A	AAAAACCAATCACTCTTGATTACTATCAGATGCTAGCTTCCGCCTCTGTCTCTAGGGTCCAGAAGGCCCTGTCCTGACGCCTCCTCTCCTCGCAGGAGTCTGACTGGAAGGTGCTGAAGCTGGTTCTGGGCAGGCTGCCTGAGTCCCTGCGCTATAAAGTGCTCATCTTTACTTCCCCTTGCAGTGTGGACCAGCTGTGCTCTGCTCTCTGCTCCATGGTACCATGGCCGGCCTAGGGTTGGGCAGATTGAAATAACTTGGGAAGTAG
ENSE00003514511	TSC2_e20_G210C	AAAAACCAATCACTCTTGATTACTATCAGATGCTAGCTTCCGCCTCTGTCTCTAGGGTCCAGAAGGCCCTGTCCTGACGCCTCCTCTCCTCGCAGGAGTCTGACTGGAAGGTGCTGAAGCTGGTTCTGGGCAGGCTGCCTGAGTCCCTGCGCTATAAAGTGCTCATCTTTACTTCCCCTTGCAGTGTGGACCAGCTGTGCTCTGCTCTCTGCTCCATGGTACCATGGCCGGCCTCGGGTTGGGCAGATTGAAATAACTTGGGAAGTAG
ENSE00003514511	TSC2_e20_G211A	AAAAACCAATCACTCTTGATTACTATCAGATGCTAGCTTCCGCCTCTGTCTCTAGGGTCCAGAAGGCCCTGTCCTGACGCCTCCTCTCCTCGCAGGAGTCTGACTGGAAGGTGCTGAAGCTGGTTCTGGGCAGGCTGCCTGAGTCCCTGCGCTATAAAGTGCTCATCTTTACTTCCCCTTGCAGTGTGGACCAGCTGTGCTCTGCTCTCTGCTCCATGGTACCATGGCCGGCCTGAGGTTGGGCAGATTGAAATAACTTGGGAAGTAG
ENSE00003514511	TSC2_e20_G211C	AAAAACCAATCACTCTTGATTACTATCAGATGCTAGCTTCCGCCTCTGTCTCTAGGGTCCAGAAGGCCCTGTCCTGACGCCTCCTCTCCTCGCAGGAGTCTGACTGGAAGGTGCTGAAGCTGGTTCTGGGCAGGCTGCCTGAGTCCCTGCGCTATAAAGTGCTCATCTTTACTTCCCCTTGCAGTGTGGACCAGCTGTGCTCTGCTCTCTGCTCCATGGTACCATGGCCGGCCTGCGGTTGGGCAGATTGAAATAACTTGGGAAGTAG
ENSE00003514511	TSC2_e20_G212A	AAAAACCAATCACTCTTGATTACTATCAGATGCTAGCTTCCGCCTCTGTCTCTAGGGTCCAGAAGGCCCTGTCCTGACGCCTCCTCTCCTCGCAGGAGTCTGACTGGAAGGTGCTGAAGCTGGTTCTGGGCAGGCTGCCTGAGTCCCTGCGCTATAAAGTGCTCATCTTTACTTCCCCTTGCAGTGTGGACCAGCTGTGCTCTGCTCTCTGCTCCATGGTACCATGGCCGGCCTGGAGTTGGGCAGATTGAAATAACTTGGGAAGTAG
ENSE00003514511	TSC2_e20_G212C	AAAAACCAATCACTCTTGATTACTATCAGATGCTAGCTTCCGCCTCTGTCTCTAGGGTCCAGAAGGCCCTGTCCTGACGCCTCCTCTCCTCGCAGGAGTCTGACTGGAAGGTGCTGAAGCTGGTTCTGGGCAGGCTGCCTGAGTCCCTGCGCTATAAAGTGCTCATCTTTACTTCCCCTTGCAGTGTGGACCAGCTGTGCTCTGCTCTCTGCTCCATGGTACCATGGCCGGCCTGGCGTTGGGCAGATTGAAATAACTTGGGAAGTAG
ENSE00003514511	TSC2_e20_del209to214, del210to215, del211to216, del212to217, del213to218	AAAAACCAATCACTCTTGATTACTATCAGATGCTAGCTTCCGCCTCTGTCTCTAGGGTCCAGAAGGCCCTGTCCTGACGCCTCCTCTCCTCGCAGGAGTCTGACTGGAAGGTGCTGAAGCTGGTTCTGGGCAGGCTGCCTGAGTCCCTGCGCTATAAAGTGCTCATCTTTACTTCCCCTTGCAGTGTGGACCAGCTGTGCTCTGCTCTCTGCTCCATGGTACCATGGCCGGCCTGGGCAGATTGAAATAACTTGGGAAGTAG
ENSE00003514511	TSC2_e20_G213A	AAAAACCAATCACTCTTGATTACTATCAGATGCTAGCTTCCGCCTCTGTCTCTAGGGTCCAGAAGGCCCTGTCCTGACGCCTCCTCTCCTCGCAGGAGTCTGACTGGAAGGTGCTGAAGCTGGTTCTGGGCAGGCTGCCTGAGTCCCTGCGCTATAAAGTGCTCATCTTTACTTCCCCTTGCAGTGTGGACCAGCTGTGCTCTGCTCTCTGCTCCATGGTACCATGGCCGGCCTGGGATTGGGCAGATTGAAATAACTTGGGAAGTAG
ENSE00003514511	TSC2_e20_G213C	AAAAACCAATCACTCTTGATTACTATCAGATGCTAGCTTCCGCCTCTGTCTCTAGGGTCCAGAAGGCCCTGTCCTGACGCCTCCTCTCCTCGCAGGAGTCTGACTGGAAGGTGCTGAAGCTGGTTCTGGGCAGGCTGCCTGAGTCCCTGCGCTATAAAGTGCTCATCTTTACTTCCCCTTGCAGTGTGGACCAGCTGTGCTCTGCTCTCTGCTCCATGGTACCATGGCCGGCCTGGGCTTGGGCAGATTGAAATAACTTGGGAAGTAG
ENSE00003514511	TSC2_e20_T214A	AAAAACCAATCACTCTTGATTACTATCAGATGCTAGCTTCCGCCTCTGTCTCTAGGGTCCAGAAGGCCCTGTCCTGACGCCTCCTCTCCTCGCAGGAGTCTGACTGGAAGGTGCTGAAGCTGGTTCTGGGCAGGCTGCCTGAGTCCCTGCGCTATAAAGTGCTCATCTTTACTTCCCCTTGCAGTGTGGACCAGCTGTGCTCTGCTCTCTGCTCCATGGTACCATGGCCGGCCTGGGGATGGGCAGATTGAAATAACTTGGGAAGTAG
ENSE00003514511	TSC2_e20_T214C	AAAAACCAATCACTCTTGATTACTATCAGATGCTAGCTTCCGCCTCTGTCTCTAGGGTCCAGAAGGCCCTGTCCTGACGCCTCCTCTCCTCGCAGGAGTCTGACTGGAAGGTGCTGAAGCTGGTTCTGGGCAGGCTGCCTGAGTCCCTGCGCTATAAAGTGCTCATCTTTACTTCCCCTTGCAGTGTGGACCAGCTGTGCTCTGCTCTCTGCTCCATGGTACCATGGCCGGCCTGGGGCTGGGCAGATTGAAATAACTTGGGAAGTAG
ENSE00003514511	TSC2_e20_del213to215, del214to216	AAAAACCAATCACTCTTGATTACTATCAGATGCTAGCTTCCGCCTCTGTCTCTAGGGTCCAGAAGGCCCTGTCCTGACGCCTCCTCTCCTCGCAGGAGTCTGACTGGAAGGTGCTGAAGCTGGTTCTGGGCAGGCTGCCTGAGTCCCTGCGCTATAAAGTGCTCATCTTTACTTCCCCTTGCAGTGTGGACCAGCTGTGCTCTGCTCTCTGCTCCATGGTACCATGGCCGGCCTGGGGGGCAGATTGAAATAACTTGGGAAGTAG
ENSE00003514511	TSC2_e20_T214G	AAAAACCAATCACTCTTGATTACTATCAGATGCTAGCTTCCGCCTCTGTCTCTAGGGTCCAGAAGGCCCTGTCCTGACGCCTCCTCTCCTCGCAGGAGTCTGACTGGAAGGTGCTGAAGCTGGTTCTGGGCAGGCTGCCTGAGTCCCTGCGCTATAAAGTGCTCATCTTTACTTCCCCTTGCAGTGTGGACCAGCTGTGCTCTGCTCTCTGCTCCATGGTACCATGGCCGGCCTGGGGGTGGGCAGATTGAAATAACTTGGGAAGTAG
ENSE00003514511	TSC2_e20_T215A	AAAAACCAATCACTCTTGATTACTATCAGATGCTAGCTTCCGCCTCTGTCTCTAGGGTCCAGAAGGCCCTGTCCTGACGCCTCCTCTCCTCGCAGGAGTCTGACTGGAAGGTGCTGAAGCTGGTTCTGGGCAGGCTGCCTGAGTCCCTGCGCTATAAAGTGCTCATCTTTACTTCCCCTTGCAGTGTGGACCAGCTGTGCTCTGCTCTCTGCTCCATGGTACCATGGCCGGCCTGGGGTAGGGCAGATTGAAATAACTTGGGAAGTAG
ENSE00003514511	TSC2_e20_T215C	AAAAACCAATCACTCTTGATTACTATCAGATGCTAGCTTCCGCCTCTGTCTCTAGGGTCCAGAAGGCCCTGTCCTGACGCCTCCTCTCCTCGCAGGAGTCTGACTGGAAGGTGCTGAAGCTGGTTCTGGGCAGGCTGCCTGAGTCCCTGCGCTATAAAGTGCTCATCTTTACTTCCCCTTGCAGTGTGGACCAGCTGTGCTCTGCTCTCTGCTCCATGGTACCATGGCCGGCCTGGGGTCGGGCAGATTGAAATAACTTGGGAAGTAG
ENSE00003514511	TSC2_e20_del215to217	AAAAACCAATCACTCTTGATTACTATCAGATGCTAGCTTCCGCCTCTGTCTCTAGGGTCCAGAAGGCCCTGTCCTGACGCCTCCTCTCCTCGCAGGAGTCTGACTGGAAGGTGCTGAAGCTGGTTCTGGGCAGGCTGCCTGAGTCCCTGCGCTATAAAGTGCTCATCTTTACTTCCCCTTGCAGTGTGGACCAGCTGTGCTCTGCTCTCTGCTCCATGGTACCATGGCCGGCCTGGGGTGCAGATTGAAATAACTTGGGAAGTAG
ENSE00003514511	TSC2_e20_del214to214, del215to215	AAAAACCAATCACTCTTGATTACTATCAGATGCTAGCTTCCGCCTCTGTCTCTAGGGTCCAGAAGGCCCTGTCCTGACGCCTCCTCTCCTCGCAGGAGTCTGACTGGAAGGTGCTGAAGCTGGTTCTGGGCAGGCTGCCTGAGTCCCTGCGCTATAAAGTGCTCATCTTTACTTCCCCTTGCAGTGTGGACCAGCTGTGCTCTGCTCTCTGCTCCATGGTACCATGGCCGGCCTGGGGTGGGCAGATTGAAATAACTTGGGAAGTAG
ENSE00003514511	TSC2_e20_T215G	AAAAACCAATCACTCTTGATTACTATCAGATGCTAGCTTCCGCCTCTGTCTCTAGGGTCCAGAAGGCCCTGTCCTGACGCCTCCTCTCCTCGCAGGAGTCTGACTGGAAGGTGCTGAAGCTGGTTCTGGGCAGGCTGCCTGAGTCCCTGCGCTATAAAGTGCTCATCTTTACTTCCCCTTGCAGTGTGGACCAGCTGTGCTCTGCTCTCTGCTCCATGGTACCATGGCCGGCCTGGGGTGGGGCAGATTGAAATAACTTGGGAAGTAG
ENSE00003514511	TSC2_e20_del216to218	AAAAACCAATCACTCTTGATTACTATCAGATGCTAGCTTCCGCCTCTGTCTCTAGGGTCCAGAAGGCCCTGTCCTGACGCCTCCTCTCCTCGCAGGAGTCTGACTGGAAGGTGCTGAAGCTGGTTCTGGGCAGGCTGCCTGAGTCCCTGCGCTATAAAGTGCTCATCTTTACTTCCCCTTGCAGTGTGGACCAGCTGTGCTCTGCTCTCTGCTCCATGGTACCATGGCCGGCCTGGGGTTCAGATTGAAATAACTTGGGAAGTAG
ENSE00003514511	TSC2_e20_G216A	AAAAACCAATCACTCTTGATTACTATCAGATGCTAGCTTCCGCCTCTGTCTCTAGGGTCCAGAAGGCCCTGTCCTGACGCCTCCTCTCCTCGCAGGAGTCTGACTGGAAGGTGCTGAAGCTGGTTCTGGGCAGGCTGCCTGAGTCCCTGCGCTATAAAGTGCTCATCTTTACTTCCCCTTGCAGTGTGGACCAGCTGTGCTCTGCTCTCTGCTCCATGGTACCATGGCCGGCCTGGGGTTAGGCAGATTGAAATAACTTGGGAAGTAG
ENSE00003514511	TSC2_e20_G216C	AAAAACCAATCACTCTTGATTACTATCAGATGCTAGCTTCCGCCTCTGTCTCTAGGGTCCAGAAGGCCCTGTCCTGACGCCTCCTCTCCTCGCAGGAGTCTGACTGGAAGGTGCTGAAGCTGGTTCTGGGCAGGCTGCCTGAGTCCCTGCGCTATAAAGTGCTCATCTTTACTTCCCCTTGCAGTGTGGACCAGCTGTGCTCTGCTCTCTGCTCCATGGTACCATGGCCGGCCTGGGGTTCGGCAGATTGAAATAACTTGGGAAGTAG
ENSE00003514511	TSC2_e20_G217A	AAAAACCAATCACTCTTGATTACTATCAGATGCTAGCTTCCGCCTCTGTCTCTAGGGTCCAGAAGGCCCTGTCCTGACGCCTCCTCTCCTCGCAGGAGTCTGACTGGAAGGTGCTGAAGCTGGTTCTGGGCAGGCTGCCTGAGTCCCTGCGCTATAAAGTGCTCATCTTTACTTCCCCTTGCAGTGTGGACCAGCTGTGCTCTGCTCTCTGCTCCATGGTACCATGGCCGGCCTGGGGTTGAGCAGATTGAAATAACTTGGGAAGTAG
ENSE00003514511	TSC2_e20_G217C	AAAAACCAATCACTCTTGATTACTATCAGATGCTAGCTTCCGCCTCTGTCTCTAGGGTCCAGAAGGCCCTGTCCTGACGCCTCCTCTCCTCGCAGGAGTCTGACTGGAAGGTGCTGAAGCTGGTTCTGGGCAGGCTGCCTGAGTCCCTGCGCTATAAAGTGCTCATCTTTACTTCCCCTTGCAGTGTGGACCAGCTGTGCTCTGCTCTCTGCTCCATGGTACCATGGCCGGCCTGGGGTTGCGCAGATTGAAATAACTTGGGAAGTAG
ENSE00003514511	TSC2_e20_del216to216, del217to217, del218to218	AAAAACCAATCACTCTTGATTACTATCAGATGCTAGCTTCCGCCTCTGTCTCTAGGGTCCAGAAGGCCCTGTCCTGACGCCTCCTCTCCTCGCAGGAGTCTGACTGGAAGGTGCTGAAGCTGGTTCTGGGCAGGCTGCCTGAGTCCCTGCGCTATAAAGTGCTCATCTTTACTTCCCCTTGCAGTGTGGACCAGCTGTGCTCTGCTCTCTGCTCCATGGTACCATGGCCGGCCTGGGGTTGGCAGATTGAAATAACTTGGGAAGTAG
ENSE00003514511	TSC2_e20_G218A	AAAAACCAATCACTCTTGATTACTATCAGATGCTAGCTTCCGCCTCTGTCTCTAGGGTCCAGAAGGCCCTGTCCTGACGCCTCCTCTCCTCGCAGGAGTCTGACTGGAAGGTGCTGAAGCTGGTTCTGGGCAGGCTGCCTGAGTCCCTGCGCTATAAAGTGCTCATCTTTACTTCCCCTTGCAGTGTGGACCAGCTGTGCTCTGCTCTCTGCTCCATGGTACCATGGCCGGCCTGGGGTTGGACAGATTGAAATAACTTGGGAAGTAG
ENSE00003514511	TSC2_e20_G218C	AAAAACCAATCACTCTTGATTACTATCAGATGCTAGCTTCCGCCTCTGTCTCTAGGGTCCAGAAGGCCCTGTCCTGACGCCTCCTCTCCTCGCAGGAGTCTGACTGGAAGGTGCTGAAGCTGGTTCTGGGCAGGCTGCCTGAGTCCCTGCGCTATAAAGTGCTCATCTTTACTTCCCCTTGCAGTGTGGACCAGCTGTGCTCTGCTCTCTGCTCCATGGTACCATGGCCGGCCTGGGGTTGGCCAGATTGAAATAACTTGGGAAGTAG
ENSE00003514511	TSC2_e20_G218T	AAAAACCAATCACTCTTGATTACTATCAGATGCTAGCTTCCGCCTCTGTCTCTAGGGTCCAGAAGGCCCTGTCCTGACGCCTCCTCTCCTCGCAGGAGTCTGACTGGAAGGTGCTGAAGCTGGTTCTGGGCAGGCTGCCTGAGTCCCTGCGCTATAAAGTGCTCATCTTTACTTCCCCTTGCAGTGTGGACCAGCTGTGCTCTGCTCTCTGCTCCATGGTACCATGGCCGGCCTGGGGTTGGTCAGATTGAAATAACTTGGGAAGTAG
ENSE00003514511	TSC2_e20_G217T	AAAAACCAATCACTCTTGATTACTATCAGATGCTAGCTTCCGCCTCTGTCTCTAGGGTCCAGAAGGCCCTGTCCTGACGCCTCCTCTCCTCGCAGGAGTCTGACTGGAAGGTGCTGAAGCTGGTTCTGGGCAGGCTGCCTGAGTCCCTGCGCTATAAAGTGCTCATCTTTACTTCCCCTTGCAGTGTGGACCAGCTGTGCTCTGCTCTCTGCTCCATGGTACCATGGCCGGCCTGGGGTTGTGCAGATTGAAATAACTTGGGAAGTAG
ENSE00003514511	TSC2_e20_G216T	AAAAACCAATCACTCTTGATTACTATCAGATGCTAGCTTCCGCCTCTGTCTCTAGGGTCCAGAAGGCCCTGTCCTGACGCCTCCTCTCCTCGCAGGAGTCTGACTGGAAGGTGCTGAAGCTGGTTCTGGGCAGGCTGCCTGAGTCCCTGCGCTATAAAGTGCTCATCTTTACTTCCCCTTGCAGTGTGGACCAGCTGTGCTCTGCTCTCTGCTCCATGGTACCATGGCCGGCCTGGGGTTTGGCAGATTGAAATAACTTGGGAAGTAG
ENSE00003514511	TSC2_e20_del210to210, del211to211, del212to212, del213to213	AAAAACCAATCACTCTTGATTACTATCAGATGCTAGCTTCCGCCTCTGTCTCTAGGGTCCAGAAGGCCCTGTCCTGACGCCTCCTCTCCTCGCAGGAGTCTGACTGGAAGGTGCTGAAGCTGGTTCTGGGCAGGCTGCCTGAGTCCCTGCGCTATAAAGTGCTCATCTTTACTTCCCCTTGCAGTGTGGACCAGCTGTGCTCTGCTCTCTGCTCCATGGTACCATGGCCGGCCTGGGTTGGGCAGATTGAAATAACTTGGGAAGTAG
ENSE00003514511	TSC2_e20_G213T	AAAAACCAATCACTCTTGATTACTATCAGATGCTAGCTTCCGCCTCTGTCTCTAGGGTCCAGAAGGCCCTGTCCTGACGCCTCCTCTCCTCGCAGGAGTCTGACTGGAAGGTGCTGAAGCTGGTTCTGGGCAGGCTGCCTGAGTCCCTGCGCTATAAAGTGCTCATCTTTACTTCCCCTTGCAGTGTGGACCAGCTGTGCTCTGCTCTCTGCTCCATGGTACCATGGCCGGCCTGGGTTTGGGCAGATTGAAATAACTTGGGAAGTAG
ENSE00003514511	TSC2_e20_del212to214	AAAAACCAATCACTCTTGATTACTATCAGATGCTAGCTTCCGCCTCTGTCTCTAGGGTCCAGAAGGCCCTGTCCTGACGCCTCCTCTCCTCGCAGGAGTCTGACTGGAAGGTGCTGAAGCTGGTTCTGGGCAGGCTGCCTGAGTCCCTGCGCTATAAAGTGCTCATCTTTACTTCCCCTTGCAGTGTGGACCAGCTGTGCTCTGCTCTCTGCTCCATGGTACCATGGCCGGCCTGGTGGGCAGATTGAAATAACTTGGGAAGTAG
ENSE00003514511	TSC2_e20_G212T	AAAAACCAATCACTCTTGATTACTATCAGATGCTAGCTTCCGCCTCTGTCTCTAGGGTCCAGAAGGCCCTGTCCTGACGCCTCCTCTCCTCGCAGGAGTCTGACTGGAAGGTGCTGAAGCTGGTTCTGGGCAGGCTGCCTGAGTCCCTGCGCTATAAAGTGCTCATCTTTACTTCCCCTTGCAGTGTGGACCAGCTGTGCTCTGCTCTCTGCTCCATGGTACCATGGCCGGCCTGGTGTTGGGCAGATTGAAATAACTTGGGAAGTAG
ENSE00003514511	TSC2_e20_G211T	AAAAACCAATCACTCTTGATTACTATCAGATGCTAGCTTCCGCCTCTGTCTCTAGGGTCCAGAAGGCCCTGTCCTGACGCCTCCTCTCCTCGCAGGAGTCTGACTGGAAGGTGCTGAAGCTGGTTCTGGGCAGGCTGCCTGAGTCCCTGCGCTATAAAGTGCTCATCTTTACTTCCCCTTGCAGTGTGGACCAGCTGTGCTCTGCTCTCTGCTCCATGGTACCATGGCCGGCCTGTGGTTGGGCAGATTGAAATAACTTGGGAAGTAG
ENSE00003514511	TSC2_e20_del210to212, del211to213	AAAAACCAATCACTCTTGATTACTATCAGATGCTAGCTTCCGCCTCTGTCTCTAGGGTCCAGAAGGCCCTGTCCTGACGCCTCCTCTCCTCGCAGGAGTCTGACTGGAAGGTGCTGAAGCTGGTTCTGGGCAGGCTGCCTGAGTCCCTGCGCTATAAAGTGCTCATCTTTACTTCCCCTTGCAGTGTGGACCAGCTGTGCTCTGCTCTCTGCTCCATGGTACCATGGCCGGCCTGTTGGGCAGATTGAAATAACTTGGGAAGTAG
ENSE00003514511	TSC2_e20_G210T	AAAAACCAATCACTCTTGATTACTATCAGATGCTAGCTTCCGCCTCTGTCTCTAGGGTCCAGAAGGCCCTGTCCTGACGCCTCCTCTCCTCGCAGGAGTCTGACTGGAAGGTGCTGAAGCTGGTTCTGGGCAGGCTGCCTGAGTCCCTGCGCTATAAAGTGCTCATCTTTACTTCCCCTTGCAGTGTGGACCAGCTGTGCTCTGCTCTCTGCTCCATGGTACCATGGCCGGCCTTGGGTTGGGCAGATTGAAATAACTTGGGAAGTAG
ENSE00003514511	TSC2_e20_del208to210	AAAAACCAATCACTCTTGATTACTATCAGATGCTAGCTTCCGCCTCTGTCTCTAGGGTCCAGAAGGCCCTGTCCTGACGCCTCCTCTCCTCGCAGGAGTCTGACTGGAAGGTGCTGAAGCTGGTTCTGGGCAGGCTGCCTGAGTCCCTGCGCTATAAAGTGCTCATCTTTACTTCCCCTTGCAGTGTGGACCAGCTGTGCTCTGCTCTCTGCTCCATGGTACCATGGCCGGCGGGTTGGGCAGATTGAAATAACTTGGGAAGTAG
ENSE00003514511	TSC2_e20_C208G	AAAAACCAATCACTCTTGATTACTATCAGATGCTAGCTTCCGCCTCTGTCTCTAGGGTCCAGAAGGCCCTGTCCTGACGCCTCCTCTCCTCGCAGGAGTCTGACTGGAAGGTGCTGAAGCTGGTTCTGGGCAGGCTGCCTGAGTCCCTGCGCTATAAAGTGCTCATCTTTACTTCCCCTTGCAGTGTGGACCAGCTGTGCTCTGCTCTCTGCTCCATGGTACCATGGCCGGCGTGGGGTTGGGCAGATTGAAATAACTTGGGAAGTAG
ENSE00003514511	TSC2_e20_del207to207, del208to208	AAAAACCAATCACTCTTGATTACTATCAGATGCTAGCTTCCGCCTCTGTCTCTAGGGTCCAGAAGGCCCTGTCCTGACGCCTCCTCTCCTCGCAGGAGTCTGACTGGAAGGTGCTGAAGCTGGTTCTGGGCAGGCTGCCTGAGTCCCTGCGCTATAAAGTGCTCATCTTTACTTCCCCTTGCAGTGTGGACCAGCTGTGCTCTGCTCTCTGCTCCATGGTACCATGGCCGGCTGGGGTTGGGCAGATTGAAATAACTTGGGAAGTAG
ENSE00003514511	TSC2_e20_del208to213	AAAAACCAATCACTCTTGATTACTATCAGATGCTAGCTTCCGCCTCTGTCTCTAGGGTCCAGAAGGCCCTGTCCTGACGCCTCCTCTCCTCGCAGGAGTCTGACTGGAAGGTGCTGAAGCTGGTTCTGGGCAGGCTGCCTGAGTCCCTGCGCTATAAAGTGCTCATCTTTACTTCCCCTTGCAGTGTGGACCAGCTGTGCTCTGCTCTCTGCTCCATGGTACCATGGCCGGCTTGGGCAGATTGAAATAACTTGGGAAGTAG
ENSE00003514511	TSC2_e20_C208T	AAAAACCAATCACTCTTGATTACTATCAGATGCTAGCTTCCGCCTCTGTCTCTAGGGTCCAGAAGGCCCTGTCCTGACGCCTCCTCTCCTCGCAGGAGTCTGACTGGAAGGTGCTGAAGCTGGTTCTGGGCAGGCTGCCTGAGTCCCTGCGCTATAAAGTGCTCATCTTTACTTCCCCTTGCAGTGTGGACCAGCTGTGCTCTGCTCTCTGCTCCATGGTACCATGGCCGGCTTGGGGTTGGGCAGATTGAAATAACTTGGGAAGTAG
ENSE00003514511	TSC2_e20_C207G	AAAAACCAATCACTCTTGATTACTATCAGATGCTAGCTTCCGCCTCTGTCTCTAGGGTCCAGAAGGCCCTGTCCTGACGCCTCCTCTCCTCGCAGGAGTCTGACTGGAAGGTGCTGAAGCTGGTTCTGGGCAGGCTGCCTGAGTCCCTGCGCTATAAAGTGCTCATCTTTACTTCCCCTTGCAGTGTGGACCAGCTGTGCTCTGCTCTCTGCTCCATGGTACCATGGCCGGGCTGGGGTTGGGCAGATTGAAATAACTTGGGAAGTAG
ENSE00003514511	TSC2_e20_del207to209	AAAAACCAATCACTCTTGATTACTATCAGATGCTAGCTTCCGCCTCTGTCTCTAGGGTCCAGAAGGCCCTGTCCTGACGCCTCCTCTCCTCGCAGGAGTCTGACTGGAAGGTGCTGAAGCTGGTTCTGGGCAGGCTGCCTGAGTCCCTGCGCTATAAAGTGCTCATCTTTACTTCCCCTTGCAGTGTGGACCAGCTGTGCTCTGCTCTCTGCTCCATGGTACCATGGCCGGGGGGTTGGGCAGATTGAAATAACTTGGGAAGTAG
ENSE00003514511	TSC2_e20_del205to210, del206to211, del207to212	AAAAACCAATCACTCTTGATTACTATCAGATGCTAGCTTCCGCCTCTGTCTCTAGGGTCCAGAAGGCCCTGTCCTGACGCCTCCTCTCCTCGCAGGAGTCTGACTGGAAGGTGCTGAAGCTGGTTCTGGGCAGGCTGCCTGAGTCCCTGCGCTATAAAGTGCTCATCTTTACTTCCCCTTGCAGTGTGGACCAGCTGTGCTCTGCTCTCTGCTCCATGGTACCATGGCCGGGTTGGGCAGATTGAAATAACTTGGGAAGTAG
ENSE00003514511	TSC2_e20_C207T	AAAAACCAATCACTCTTGATTACTATCAGATGCTAGCTTCCGCCTCTGTCTCTAGGGTCCAGAAGGCCCTGTCCTGACGCCTCCTCTCCTCGCAGGAGTCTGACTGGAAGGTGCTGAAGCTGGTTCTGGGCAGGCTGCCTGAGTCCCTGCGCTATAAAGTGCTCATCTTTACTTCCCCTTGCAGTGTGGACCAGCTGTGCTCTGCTCTCTGCTCCATGGTACCATGGCCGGTCTGGGGTTGGGCAGATTGAAATAACTTGGGAAGTAG
ENSE00003514511	TSC2_e20_G206T	AAAAACCAATCACTCTTGATTACTATCAGATGCTAGCTTCCGCCTCTGTCTCTAGGGTCCAGAAGGCCCTGTCCTGACGCCTCCTCTCCTCGCAGGAGTCTGACTGGAAGGTGCTGAAGCTGGTTCTGGGCAGGCTGCCTGAGTCCCTGCGCTATAAAGTGCTCATCTTTACTTCCCCTTGCAGTGTGGACCAGCTGTGCTCTGCTCTCTGCTCCATGGTACCATGGCCGTCCTGGGGTTGGGCAGATTGAAATAACTTGGGAAGTAG
ENSE00003514511	TSC2_e20_del206to208	AAAAACCAATCACTCTTGATTACTATCAGATGCTAGCTTCCGCCTCTGTCTCTAGGGTCCAGAAGGCCCTGTCCTGACGCCTCCTCTCCTCGCAGGAGTCTGACTGGAAGGTGCTGAAGCTGGTTCTGGGCAGGCTGCCTGAGTCCCTGCGCTATAAAGTGCTCATCTTTACTTCCCCTTGCAGTGTGGACCAGCTGTGCTCTGCTCTCTGCTCCATGGTACCATGGCCGTGGGGTTGGGCAGATTGAAATAACTTGGGAAGTAG
ENSE00003514511	TSC2_e20_G205T	AAAAACCAATCACTCTTGATTACTATCAGATGCTAGCTTCCGCCTCTGTCTCTAGGGTCCAGAAGGCCCTGTCCTGACGCCTCCTCTCCTCGCAGGAGTCTGACTGGAAGGTGCTGAAGCTGGTTCTGGGCAGGCTGCCTGAGTCCCTGCGCTATAAAGTGCTCATCTTTACTTCCCCTTGCAGTGTGGACCAGCTGTGCTCTGCTCTCTGCTCCATGGTACCATGGCCTGCCTGGGGTTGGGCAGATTGAAATAACTTGGGAAGTAG
ENSE00003514511	TSC2_e20_del203to203, del204to204	AAAAACCAATCACTCTTGATTACTATCAGATGCTAGCTTCCGCCTCTGTCTCTAGGGTCCAGAAGGCCCTGTCCTGACGCCTCCTCTCCTCGCAGGAGTCTGACTGGAAGGTGCTGAAGCTGGTTCTGGGCAGGCTGCCTGAGTCCCTGCGCTATAAAGTGCTCATCTTTACTTCCCCTTGCAGTGTGGACCAGCTGTGCTCTGCTCTCTGCTCCATGGTACCATGGCGGCCTGGGGTTGGGCAGATTGAAATAACTTGGGAAGTAG
ENSE00003514511	TSC2_e20_C204G	AAAAACCAATCACTCTTGATTACTATCAGATGCTAGCTTCCGCCTCTGTCTCTAGGGTCCAGAAGGCCCTGTCCTGACGCCTCCTCTCCTCGCAGGAGTCTGACTGGAAGGTGCTGAAGCTGGTTCTGGGCAGGCTGCCTGAGTCCCTGCGCTATAAAGTGCTCATCTTTACTTCCCCTTGCAGTGTGGACCAGCTGTGCTCTGCTCTCTGCTCCATGGTACCATGGCGGGCCTGGGGTTGGGCAGATTGAAATAACTTGGGAAGTAG
ENSE00003514511	TSC2_e20_del204to209	AAAAACCAATCACTCTTGATTACTATCAGATGCTAGCTTCCGCCTCTGTCTCTAGGGTCCAGAAGGCCCTGTCCTGACGCCTCCTCTCCTCGCAGGAGTCTGACTGGAAGGTGCTGAAGCTGGTTCTGGGCAGGCTGCCTGAGTCCCTGCGCTATAAAGTGCTCATCTTTACTTCCCCTTGCAGTGTGGACCAGCTGTGCTCTGCTCTCTGCTCCATGGTACCATGGCGGGGTTGGGCAGATTGAAATAACTTGGGAAGTAG
ENSE00003514511	TSC2_e20_C204T	AAAAACCAATCACTCTTGATTACTATCAGATGCTAGCTTCCGCCTCTGTCTCTAGGGTCCAGAAGGCCCTGTCCTGACGCCTCCTCTCCTCGCAGGAGTCTGACTGGAAGGTGCTGAAGCTGGTTCTGGGCAGGCTGCCTGAGTCCCTGCGCTATAAAGTGCTCATCTTTACTTCCCCTTGCAGTGTGGACCAGCTGTGCTCTGCTCTCTGCTCCATGGTACCATGGCTGGCCTGGGGTTGGGCAGATTGAAATAACTTGGGAAGTAG
ENSE00003514511	TSC2_e20_del202to204, del203to205	AAAAACCAATCACTCTTGATTACTATCAGATGCTAGCTTCCGCCTCTGTCTCTAGGGTCCAGAAGGCCCTGTCCTGACGCCTCCTCTCCTCGCAGGAGTCTGACTGGAAGGTGCTGAAGCTGGTTCTGGGCAGGCTGCCTGAGTCCCTGCGCTATAAAGTGCTCATCTTTACTTCCCCTTGCAGTGTGGACCAGCTGTGCTCTGCTCTCTGCTCCATGGTACCATGGGCCTGGGGTTGGGCAGATTGAAATAACTTGGGAAGTAG
ENSE00003514511	TSC2_e20_C203G	AAAAACCAATCACTCTTGATTACTATCAGATGCTAGCTTCCGCCTCTGTCTCTAGGGTCCAGAAGGCCCTGTCCTGACGCCTCCTCTCCTCGCAGGAGTCTGACTGGAAGGTGCTGAAGCTGGTTCTGGGCAGGCTGCCTGAGTCCCTGCGCTATAAAGTGCTCATCTTTACTTCCCCTTGCAGTGTGGACCAGCTGTGCTCTGCTCTCTGCTCCATGGTACCATGGGCGGCCTGGGGTTGGGCAGATTGAAATAACTTGGGAAGTAG
ENSE00003514511	TSC2_e20_C203T	AAAAACCAATCACTCTTGATTACTATCAGATGCTAGCTTCCGCCTCTGTCTCTAGGGTCCAGAAGGCCCTGTCCTGACGCCTCCTCTCCTCGCAGGAGTCTGACTGGAAGGTGCTGAAGCTGGTTCTGGGCAGGCTGCCTGAGTCCCTGCGCTATAAAGTGCTCATCTTTACTTCCCCTTGCAGTGTGGACCAGCTGTGCTCTGCTCTCTGCTCCATGGTACCATGGTCGGCCTGGGGTTGGGCAGATTGAAATAACTTGGGAAGTAG
ENSE00003514511	TSC2_e20_del203to208	AAAAACCAATCACTCTTGATTACTATCAGATGCTAGCTTCCGCCTCTGTCTCTAGGGTCCAGAAGGCCCTGTCCTGACGCCTCCTCTCCTCGCAGGAGTCTGACTGGAAGGTGCTGAAGCTGGTTCTGGGCAGGCTGCCTGAGTCCCTGCGCTATAAAGTGCTCATCTTTACTTCCCCTTGCAGTGTGGACCAGCTGTGCTCTGCTCTCTGCTCCATGGTACCATGGTGGGGTTGGGCAGATTGAAATAACTTGGGAAGTAG
ENSE00003514511	TSC2_e20_G202T	AAAAACCAATCACTCTTGATTACTATCAGATGCTAGCTTCCGCCTCTGTCTCTAGGGTCCAGAAGGCCCTGTCCTGACGCCTCCTCTCCTCGCAGGAGTCTGACTGGAAGGTGCTGAAGCTGGTTCTGGGCAGGCTGCCTGAGTCCCTGCGCTATAAAGTGCTCATCTTTACTTCCCCTTGCAGTGTGGACCAGCTGTGCTCTGCTCTCTGCTCCATGGTACCATGTCCGGCCTGGGGTTGGGCAGATTGAAATAACTTGGGAAGTAG
ENSE00003514511	TSC2_e20_G201T	AAAAACCAATCACTCTTGATTACTATCAGATGCTAGCTTCCGCCTCTGTCTCTAGGGTCCAGAAGGCCCTGTCCTGACGCCTCCTCTCCTCGCAGGAGTCTGACTGGAAGGTGCTGAAGCTGGTTCTGGGCAGGCTGCCTGAGTCCCTGCGCTATAAAGTGCTCATCTTTACTTCCCCTTGCAGTGTGGACCAGCTGTGCTCTGCTCTCTGCTCCATGGTACCATTGCCGGCCTGGGGTTGGGCAGATTGAAATAACTTGGGAAGTAG
ENSE00003514511	TSC2_e20_A199C	AAAAACCAATCACTCTTGATTACTATCAGATGCTAGCTTCCGCCTCTGTCTCTAGGGTCCAGAAGGCCCTGTCCTGACGCCTCCTCTCCTCGCAGGAGTCTGACTGGAAGGTGCTGAAGCTGGTTCTGGGCAGGCTGCCTGAGTCCCTGCGCTATAAAGTGCTCATCTTTACTTCCCCTTGCAGTGTGGACCAGCTGTGCTCTGCTCTCTGCTCCATGGTACCCTGGCCGGCCTGGGGTTGGGCAGATTGAAATAACTTGGGAAGTAG
ENSE00003514511	TSC2_e20_del199to201	AAAAACCAATCACTCTTGATTACTATCAGATGCTAGCTTCCGCCTCTGTCTCTAGGGTCCAGAAGGCCCTGTCCTGACGCCTCCTCTCCTCGCAGGAGTCTGACTGGAAGGTGCTGAAGCTGGTTCTGGGCAGGCTGCCTGAGTCCCTGCGCTATAAAGTGCTCATCTTTACTTCCCCTTGCAGTGTGGACCAGCTGTGCTCTGCTCTCTGCTCCATGGTACCGCCGGCCTGGGGTTGGGCAGATTGAAATAACTTGGGAAGTAG
ENSE00003514511	TSC2_e20_del197to202, del198to203, del199to204	AAAAACCAATCACTCTTGATTACTATCAGATGCTAGCTTCCGCCTCTGTCTCTAGGGTCCAGAAGGCCCTGTCCTGACGCCTCCTCTCCTCGCAGGAGTCTGACTGGAAGGTGCTGAAGCTGGTTCTGGGCAGGCTGCCTGAGTCCCTGCGCTATAAAGTGCTCATCTTTACTTCCCCTTGCAGTGTGGACCAGCTGTGCTCTGCTCTCTGCTCCATGGTACCGGCCTGGGGTTGGGCAGATTGAAATAACTTGGGAAGTAG
ENSE00003514511	TSC2_e20_A199G	AAAAACCAATCACTCTTGATTACTATCAGATGCTAGCTTCCGCCTCTGTCTCTAGGGTCCAGAAGGCCCTGTCCTGACGCCTCCTCTCCTCGCAGGAGTCTGACTGGAAGGTGCTGAAGCTGGTTCTGGGCAGGCTGCCTGAGTCCCTGCGCTATAAAGTGCTCATCTTTACTTCCCCTTGCAGTGTGGACCAGCTGTGCTCTGCTCTCTGCTCCATGGTACCGTGGCCGGCCTGGGGTTGGGCAGATTGAAATAACTTGGGAAGTAG
ENSE00003514511	TSC2_e20_del199to199	AAAAACCAATCACTCTTGATTACTATCAGATGCTAGCTTCCGCCTCTGTCTCTAGGGTCCAGAAGGCCCTGTCCTGACGCCTCCTCTCCTCGCAGGAGTCTGACTGGAAGGTGCTGAAGCTGGTTCTGGGCAGGCTGCCTGAGTCCCTGCGCTATAAAGTGCTCATCTTTACTTCCCCTTGCAGTGTGGACCAGCTGTGCTCTGCTCTCTGCTCCATGGTACCTGGCCGGCCTGGGGTTGGGCAGATTGAAATAACTTGGGAAGTAG
ENSE00003514511	TSC2_e20_A199T	AAAAACCAATCACTCTTGATTACTATCAGATGCTAGCTTCCGCCTCTGTCTCTAGGGTCCAGAAGGCCCTGTCCTGACGCCTCCTCTCCTCGCAGGAGTCTGACTGGAAGGTGCTGAAGCTGGTTCTGGGCAGGCTGCCTGAGTCCCTGCGCTATAAAGTGCTCATCTTTACTTCCCCTTGCAGTGTGGACCAGCTGTGCTCTGCTCTCTGCTCCATGGTACCTTGGCCGGCCTGGGGTTGGGCAGATTGAAATAACTTGGGAAGTAG
ENSE00003514511	TSC2_e20_C198G	AAAAACCAATCACTCTTGATTACTATCAGATGCTAGCTTCCGCCTCTGTCTCTAGGGTCCAGAAGGCCCTGTCCTGACGCCTCCTCTCCTCGCAGGAGTCTGACTGGAAGGTGCTGAAGCTGGTTCTGGGCAGGCTGCCTGAGTCCCTGCGCTATAAAGTGCTCATCTTTACTTCCCCTTGCAGTGTGGACCAGCTGTGCTCTGCTCTCTGCTCCATGGTACGATGGCCGGCCTGGGGTTGGGCAGATTGAAATAACTTGGGAAGTAG
ENSE00003514511	TSC2_e20_del198to200	AAAAACCAATCACTCTTGATTACTATCAGATGCTAGCTTCCGCCTCTGTCTCTAGGGTCCAGAAGGCCCTGTCCTGACGCCTCCTCTCCTCGCAGGAGTCTGACTGGAAGGTGCTGAAGCTGGTTCTGGGCAGGCTGCCTGAGTCCCTGCGCTATAAAGTGCTCATCTTTACTTCCCCTTGCAGTGTGGACCAGCTGTGCTCTGCTCTCTGCTCCATGGTACGGCCGGCCTGGGGTTGGGCAGATTGAAATAACTTGGGAAGTAG
ENSE00003514511	TSC2_e20_C198T	AAAAACCAATCACTCTTGATTACTATCAGATGCTAGCTTCCGCCTCTGTCTCTAGGGTCCAGAAGGCCCTGTCCTGACGCCTCCTCTCCTCGCAGGAGTCTGACTGGAAGGTGCTGAAGCTGGTTCTGGGCAGGCTGCCTGAGTCCCTGCGCTATAAAGTGCTCATCTTTACTTCCCCTTGCAGTGTGGACCAGCTGTGCTCTGCTCTCTGCTCCATGGTACTATGGCCGGCCTGGGGTTGGGCAGATTGAAATAACTTGGGAAGTAG
ENSE00003514511	TSC2_e20_del197to217	AAAAACCAATCACTCTTGATTACTATCAGATGCTAGCTTCCGCCTCTGTCTCTAGGGTCCAGAAGGCCCTGTCCTGACGCCTCCTCTCCTCGCAGGAGTCTGACTGGAAGGTGCTGAAGCTGGTTCTGGGCAGGCTGCCTGAGTCCCTGCGCTATAAAGTGCTCATCTTTACTTCCCCTTGCAGTGTGGACCAGCTGTGCTCTGCTCTCTGCTCCATGGTAGCAGATTGAAATAACTTGGGAAGTAG
ENSE00003514511	TSC2_e20_C197G	AAAAACCAATCACTCTTGATTACTATCAGATGCTAGCTTCCGCCTCTGTCTCTAGGGTCCAGAAGGCCCTGTCCTGACGCCTCCTCTCCTCGCAGGAGTCTGACTGGAAGGTGCTGAAGCTGGTTCTGGGCAGGCTGCCTGAGTCCCTGCGCTATAAAGTGCTCATCTTTACTTCCCCTTGCAGTGTGGACCAGCTGTGCTCTGCTCTCTGCTCCATGGTAGCATGGCCGGCCTGGGGTTGGGCAGATTGAAATAACTTGGGAAGTAG
ENSE00003514511	TSC2_e20_C197T	AAAAACCAATCACTCTTGATTACTATCAGATGCTAGCTTCCGCCTCTGTCTCTAGGGTCCAGAAGGCCCTGTCCTGACGCCTCCTCTCCTCGCAGGAGTCTGACTGGAAGGTGCTGAAGCTGGTTCTGGGCAGGCTGCCTGAGTCCCTGCGCTATAAAGTGCTCATCTTTACTTCCCCTTGCAGTGTGGACCAGCTGTGCTCTGCTCTCTGCTCCATGGTATCATGGCCGGCCTGGGGTTGGGCAGATTGAAATAACTTGGGAAGTAG
ENSE00003514511	TSC2_e20_del196to198, del197to199	AAAAACCAATCACTCTTGATTACTATCAGATGCTAGCTTCCGCCTCTGTCTCTAGGGTCCAGAAGGCCCTGTCCTGACGCCTCCTCTCCTCGCAGGAGTCTGACTGGAAGGTGCTGAAGCTGGTTCTGGGCAGGCTGCCTGAGTCCCTGCGCTATAAAGTGCTCATCTTTACTTCCCCTTGCAGTGTGGACCAGCTGTGCTCTGCTCTCTGCTCCATGGTATGGCCGGCCTGGGGTTGGGCAGATTGAAATAACTTGGGAAGTAG
ENSE00003514511	TSC2_e20_del196to196	AAAAACCAATCACTCTTGATTACTATCAGATGCTAGCTTCCGCCTCTGTCTCTAGGGTCCAGAAGGCCCTGTCCTGACGCCTCCTCTCCTCGCAGGAGTCTGACTGGAAGGTGCTGAAGCTGGTTCTGGGCAGGCTGCCTGAGTCCCTGCGCTATAAAGTGCTCATCTTTACTTCCCCTTGCAGTGTGGACCAGCTGTGCTCTGCTCTCTGCTCCATGGTCCATGGCCGGCCTGGGGTTGGGCAGATTGAAATAACTTGGGAAGTAG
ENSE00003514511	TSC2_e20_A196C	AAAAACCAATCACTCTTGATTACTATCAGATGCTAGCTTCCGCCTCTGTCTCTAGGGTCCAGAAGGCCCTGTCCTGACGCCTCCTCTCCTCGCAGGAGTCTGACTGGAAGGTGCTGAAGCTGGTTCTGGGCAGGCTGCCTGAGTCCCTGCGCTATAAAGTGCTCATCTTTACTTCCCCTTGCAGTGTGGACCAGCTGTGCTCTGCTCTCTGCTCCATGGTCCCATGGCCGGCCTGGGGTTGGGCAGATTGAAATAACTTGGGAAGTAG
ENSE00003514511	TSC2_e20_A196G	AAAAACCAATCACTCTTGATTACTATCAGATGCTAGCTTCCGCCTCTGTCTCTAGGGTCCAGAAGGCCCTGTCCTGACGCCTCCTCTCCTCGCAGGAGTCTGACTGGAAGGTGCTGAAGCTGGTTCTGGGCAGGCTGCCTGAGTCCCTGCGCTATAAAGTGCTCATCTTTACTTCCCCTTGCAGTGTGGACCAGCTGTGCTCTGCTCTCTGCTCCATGGTGCCATGGCCGGCCTGGGGTTGGGCAGATTGAAATAACTTGGGAAGTAG
ENSE00003514511	TSC2_e20_del196to201	AAAAACCAATCACTCTTGATTACTATCAGATGCTAGCTTCCGCCTCTGTCTCTAGGGTCCAGAAGGCCCTGTCCTGACGCCTCCTCTCCTCGCAGGAGTCTGACTGGAAGGTGCTGAAGCTGGTTCTGGGCAGGCTGCCTGAGTCCCTGCGCTATAAAGTGCTCATCTTTACTTCCCCTTGCAGTGTGGACCAGCTGTGCTCTGCTCTCTGCTCCATGGTGCCGGCCTGGGGTTGGGCAGATTGAAATAACTTGGGAAGTAG
ENSE00003514511	TSC2_e20_del196to216	AAAAACCAATCACTCTTGATTACTATCAGATGCTAGCTTCCGCCTCTGTCTCTAGGGTCCAGAAGGCCCTGTCCTGACGCCTCCTCTCCTCGCAGGAGTCTGACTGGAAGGTGCTGAAGCTGGTTCTGGGCAGGCTGCCTGAGTCCCTGCGCTATAAAGTGCTCATCTTTACTTCCCCTTGCAGTGTGGACCAGCTGTGCTCTGCTCTCTGCTCCATGGTGGCAGATTGAAATAACTTGGGAAGTAG
ENSE00003514511	TSC2_e20_A196T	AAAAACCAATCACTCTTGATTACTATCAGATGCTAGCTTCCGCCTCTGTCTCTAGGGTCCAGAAGGCCCTGTCCTGACGCCTCCTCTCCTCGCAGGAGTCTGACTGGAAGGTGCTGAAGCTGGTTCTGGGCAGGCTGCCTGAGTCCCTGCGCTATAAAGTGCTCATCTTTACTTCCCCTTGCAGTGTGGACCAGCTGTGCTCTGCTCTCTGCTCCATGGTTCCATGGCCGGCCTGGGGTTGGGCAGATTGAAATAACTTGGGAAGTAG
ENSE00003514511	TSC2_e20_del193to193, del194to194	AAAAACCAATCACTCTTGATTACTATCAGATGCTAGCTTCCGCCTCTGTCTCTAGGGTCCAGAAGGCCCTGTCCTGACGCCTCCTCTCCTCGCAGGAGTCTGACTGGAAGGTGCTGAAGCTGGTTCTGGGCAGGCTGCCTGAGTCCCTGCGCTATAAAGTGCTCATCTTTACTTCCCCTTGCAGTGTGGACCAGCTGTGCTCTGCTCTCTGCTCCATGTACCATGGCCGGCCTGGGGTTGGGCAGATTGAAATAACTTGGGAAGTAG
ENSE00003514511	TSC2_e20_del194to199	AAAAACCAATCACTCTTGATTACTATCAGATGCTAGCTTCCGCCTCTGTCTCTAGGGTCCAGAAGGCCCTGTCCTGACGCCTCCTCTCCTCGCAGGAGTCTGACTGGAAGGTGCTGAAGCTGGTTCTGGGCAGGCTGCCTGAGTCCCTGCGCTATAAAGTGCTCATCTTTACTTCCCCTTGCAGTGTGGACCAGCTGTGCTCTGCTCTCTGCTCCATGTGGCCGGCCTGGGGTTGGGCAGATTGAAATAACTTGGGAAGTAG
ENSE00003514511	TSC2_e20_del194to214	AAAAACCAATCACTCTTGATTACTATCAGATGCTAGCTTCCGCCTCTGTCTCTAGGGTCCAGAAGGCCCTGTCCTGACGCCTCCTCTCCTCGCAGGAGTCTGACTGGAAGGTGCTGAAGCTGGTTCTGGGCAGGCTGCCTGAGTCCCTGCGCTATAAAGTGCTCATCTTTACTTCCCCTTGCAGTGTGGACCAGCTGTGCTCTGCTCTCTGCTCCATGTGGGCAGATTGAAATAACTTGGGAAGTAG
ENSE00003514511	TSC2_e20_G194T	AAAAACCAATCACTCTTGATTACTATCAGATGCTAGCTTCCGCCTCTGTCTCTAGGGTCCAGAAGGCCCTGTCCTGACGCCTCCTCTCCTCGCAGGAGTCTGACTGGAAGGTGCTGAAGCTGGTTCTGGGCAGGCTGCCTGAGTCCCTGCGCTATAAAGTGCTCATCTTTACTTCCCCTTGCAGTGTGGACCAGCTGTGCTCTGCTCTCTGCTCCATGTTACCATGGCCGGCCTGGGGTTGGGCAGATTGAAATAACTTGGGAAGTAG
ENSE00003514511	TSC2_e20_G193T	AAAAACCAATCACTCTTGATTACTATCAGATGCTAGCTTCCGCCTCTGTCTCTAGGGTCCAGAAGGCCCTGTCCTGACGCCTCCTCTCCTCGCAGGAGTCTGACTGGAAGGTGCTGAAGCTGGTTCTGGGCAGGCTGCCTGAGTCCCTGCGCTATAAAGTGCTCATCTTTACTTCCCCTTGCAGTGTGGACCAGCTGTGCTCTGCTCTCTGCTCCATTGTACCATGGCCGGCCTGGGGTTGGGCAGATTGAAATAACTTGGGAAGTAG
ENSE00003514511	TSC2_e20_del193to213	AAAAACCAATCACTCTTGATTACTATCAGATGCTAGCTTCCGCCTCTGTCTCTAGGGTCCAGAAGGCCCTGTCCTGACGCCTCCTCTCCTCGCAGGAGTCTGACTGGAAGGTGCTGAAGCTGGTTCTGGGCAGGCTGCCTGAGTCCCTGCGCTATAAAGTGCTCATCTTTACTTCCCCTTGCAGTGTGGACCAGCTGTGCTCTGCTCTCTGCTCCATTTGGGCAGATTGAAATAACTTGGGAAGTAG
ENSE00003514511	TSC2_e20_del191to196	AAAAACCAATCACTCTTGATTACTATCAGATGCTAGCTTCCGCCTCTGTCTCTAGGGTCCAGAAGGCCCTGTCCTGACGCCTCCTCTCCTCGCAGGAGTCTGACTGGAAGGTGCTGAAGCTGGTTCTGGGCAGGCTGCCTGAGTCCCTGCGCTATAAAGTGCTCATCTTTACTTCCCCTTGCAGTGTGGACCAGCTGTGCTCTGCTCTCTGCTCCCCATGGCCGGCCTGGGGTTGGGCAGATTGAAATAACTTGGGAAGTAG
ENSE00003514511	TSC2_e20_A191C	AAAAACCAATCACTCTTGATTACTATCAGATGCTAGCTTCCGCCTCTGTCTCTAGGGTCCAGAAGGCCCTGTCCTGACGCCTCCTCTCCTCGCAGGAGTCTGACTGGAAGGTGCTGAAGCTGGTTCTGGGCAGGCTGCCTGAGTCCCTGCGCTATAAAGTGCTCATCTTTACTTCCCCTTGCAGTGTGGACCAGCTGTGCTCTGCTCTCTGCTCCCTGGTACCATGGCCGGCCTGGGGTTGGGCAGATTGAAATAACTTGGGAAGTAG
ENSE00003514511	TSC2_e20_del191to211	AAAAACCAATCACTCTTGATTACTATCAGATGCTAGCTTCCGCCTCTGTCTCTAGGGTCCAGAAGGCCCTGTCCTGACGCCTCCTCTCCTCGCAGGAGTCTGACTGGAAGGTGCTGAAGCTGGTTCTGGGCAGGCTGCCTGAGTCCCTGCGCTATAAAGTGCTCATCTTTACTTCCCCTTGCAGTGTGGACCAGCTGTGCTCTGCTCTCTGCTCCGGTTGGGCAGATTGAAATAACTTGGGAAGTAG
ENSE00003514511	TSC2_e20_del191to193	AAAAACCAATCACTCTTGATTACTATCAGATGCTAGCTTCCGCCTCTGTCTCTAGGGTCCAGAAGGCCCTGTCCTGACGCCTCCTCTCCTCGCAGGAGTCTGACTGGAAGGTGCTGAAGCTGGTTCTGGGCAGGCTGCCTGAGTCCCTGCGCTATAAAGTGCTCATCTTTACTTCCCCTTGCAGTGTGGACCAGCTGTGCTCTGCTCTCTGCTCCGTACCATGGCCGGCCTGGGGTTGGGCAGATTGAAATAACTTGGGAAGTAG
ENSE00003514511	TSC2_e20_A191G	AAAAACCAATCACTCTTGATTACTATCAGATGCTAGCTTCCGCCTCTGTCTCTAGGGTCCAGAAGGCCCTGTCCTGACGCCTCCTCTCCTCGCAGGAGTCTGACTGGAAGGTGCTGAAGCTGGTTCTGGGCAGGCTGCCTGAGTCCCTGCGCTATAAAGTGCTCATCTTTACTTCCCCTTGCAGTGTGGACCAGCTGTGCTCTGCTCTCTGCTCCGTGGTACCATGGCCGGCCTGGGGTTGGGCAGATTGAAATAACTTGGGAAGTAG
ENSE00003514511	TSC2_e20_del191to191	AAAAACCAATCACTCTTGATTACTATCAGATGCTAGCTTCCGCCTCTGTCTCTAGGGTCCAGAAGGCCCTGTCCTGACGCCTCCTCTCCTCGCAGGAGTCTGACTGGAAGGTGCTGAAGCTGGTTCTGGGCAGGCTGCCTGAGTCCCTGCGCTATAAAGTGCTCATCTTTACTTCCCCTTGCAGTGTGGACCAGCTGTGCTCTGCTCTCTGCTCCTGGTACCATGGCCGGCCTGGGGTTGGGCAGATTGAAATAACTTGGGAAGTAG
ENSE00003514511	TSC2_e20_A191T	AAAAACCAATCACTCTTGATTACTATCAGATGCTAGCTTCCGCCTCTGTCTCTAGGGTCCAGAAGGCCCTGTCCTGACGCCTCCTCTCCTCGCAGGAGTCTGACTGGAAGGTGCTGAAGCTGGTTCTGGGCAGGCTGCCTGAGTCCCTGCGCTATAAAGTGCTCATCTTTACTTCCCCTTGCAGTGTGGACCAGCTGTGCTCTGCTCTCTGCTCCTTGGTACCATGGCCGGCCTGGGGTTGGGCAGATTGAAATAACTTGGGAAGTAG
ENSE00003514511	TSC2_e20_C190G	AAAAACCAATCACTCTTGATTACTATCAGATGCTAGCTTCCGCCTCTGTCTCTAGGGTCCAGAAGGCCCTGTCCTGACGCCTCCTCTCCTCGCAGGAGTCTGACTGGAAGGTGCTGAAGCTGGTTCTGGGCAGGCTGCCTGAGTCCCTGCGCTATAAAGTGCTCATCTTTACTTCCCCTTGCAGTGTGGACCAGCTGTGCTCTGCTCTCTGCTCGATGGTACCATGGCCGGCCTGGGGTTGGGCAGATTGAAATAACTTGGGAAGTAG
ENSE00003514511	TSC2_e20_del190to210	AAAAACCAATCACTCTTGATTACTATCAGATGCTAGCTTCCGCCTCTGTCTCTAGGGTCCAGAAGGCCCTGTCCTGACGCCTCCTCTCCTCGCAGGAGTCTGACTGGAAGGTGCTGAAGCTGGTTCTGGGCAGGCTGCCTGAGTCCCTGCGCTATAAAGTGCTCATCTTTACTTCCCCTTGCAGTGTGGACCAGCTGTGCTCTGCTCTCTGCTCGGGTTGGGCAGATTGAAATAACTTGGGAAGTAG
ENSE00003514511	TSC2_e20_del190to192	AAAAACCAATCACTCTTGATTACTATCAGATGCTAGCTTCCGCCTCTGTCTCTAGGGTCCAGAAGGCCCTGTCCTGACGCCTCCTCTCCTCGCAGGAGTCTGACTGGAAGGTGCTGAAGCTGGTTCTGGGCAGGCTGCCTGAGTCCCTGCGCTATAAAGTGCTCATCTTTACTTCCCCTTGCAGTGTGGACCAGCTGTGCTCTGCTCTCTGCTCGGTACCATGGCCGGCCTGGGGTTGGGCAGATTGAAATAACTTGGGAAGTAG
ENSE00003514511	TSC2_e20_C190T	AAAAACCAATCACTCTTGATTACTATCAGATGCTAGCTTCCGCCTCTGTCTCTAGGGTCCAGAAGGCCCTGTCCTGACGCCTCCTCTCCTCGCAGGAGTCTGACTGGAAGGTGCTGAAGCTGGTTCTGGGCAGGCTGCCTGAGTCCCTGCGCTATAAAGTGCTCATCTTTACTTCCCCTTGCAGTGTGGACCAGCTGTGCTCTGCTCTCTGCTCTATGGTACCATGGCCGGCCTGGGGTTGGGCAGATTGAAATAACTTGGGAAGTAG
ENSE00003514511	TSC2_e20_C189G	AAAAACCAATCACTCTTGATTACTATCAGATGCTAGCTTCCGCCTCTGTCTCTAGGGTCCAGAAGGCCCTGTCCTGACGCCTCCTCTCCTCGCAGGAGTCTGACTGGAAGGTGCTGAAGCTGGTTCTGGGCAGGCTGCCTGAGTCCCTGCGCTATAAAGTGCTCATCTTTACTTCCCCTTGCAGTGTGGACCAGCTGTGCTCTGCTCTCTGCTGCATGGTACCATGGCCGGCCTGGGGTTGGGCAGATTGAAATAACTTGGGAAGTAG
ENSE00003514511	TSC2_e20_del187to207, del188to208, del189to209	AAAAACCAATCACTCTTGATTACTATCAGATGCTAGCTTCCGCCTCTGTCTCTAGGGTCCAGAAGGCCCTGTCCTGACGCCTCCTCTCCTCGCAGGAGTCTGACTGGAAGGTGCTGAAGCTGGTTCTGGGCAGGCTGCCTGAGTCCCTGCGCTATAAAGTGCTCATCTTTACTTCCCCTTGCAGTGTGGACCAGCTGTGCTCTGCTCTCTGCTGGGGTTGGGCAGATTGAAATAACTTGGGAAGTAG
ENSE00003514511	TSC2_e20_del189to194	AAAAACCAATCACTCTTGATTACTATCAGATGCTAGCTTCCGCCTCTGTCTCTAGGGTCCAGAAGGCCCTGTCCTGACGCCTCCTCTCCTCGCAGGAGTCTGACTGGAAGGTGCTGAAGCTGGTTCTGGGCAGGCTGCCTGAGTCCCTGCGCTATAAAGTGCTCATCTTTACTTCCCCTTGCAGTGTGGACCAGCTGTGCTCTGCTCTCTGCTTACCATGGCCGGCCTGGGGTTGGGCAGATTGAAATAACTTGGGAAGTAG
ENSE00003514511	TSC2_e20_C189T	AAAAACCAATCACTCTTGATTACTATCAGATGCTAGCTTCCGCCTCTGTCTCTAGGGTCCAGAAGGCCCTGTCCTGACGCCTCCTCTCCTCGCAGGAGTCTGACTGGAAGGTGCTGAAGCTGGTTCTGGGCAGGCTGCCTGAGTCCCTGCGCTATAAAGTGCTCATCTTTACTTCCCCTTGCAGTGTGGACCAGCTGTGCTCTGCTCTCTGCTTCATGGTACCATGGCCGGCCTGGGGTTGGGCAGATTGAAATAACTTGGGAAGTAG
ENSE00003514511	TSC2_e20_del189to191	AAAAACCAATCACTCTTGATTACTATCAGATGCTAGCTTCCGCCTCTGTCTCTAGGGTCCAGAAGGCCCTGTCCTGACGCCTCCTCTCCTCGCAGGAGTCTGACTGGAAGGTGCTGAAGCTGGTTCTGGGCAGGCTGCCTGAGTCCCTGCGCTATAAAGTGCTCATCTTTACTTCCCCTTGCAGTGTGGACCAGCTGTGCTCTGCTCTCTGCTTGGTACCATGGCCGGCCTGGGGTTGGGCAGATTGAAATAACTTGGGAAGTAG
ENSE00003514511	TSC2_e20_del187to192	AAAAACCAATCACTCTTGATTACTATCAGATGCTAGCTTCCGCCTCTGTCTCTAGGGTCCAGAAGGCCCTGTCCTGACGCCTCCTCTCCTCGCAGGAGTCTGACTGGAAGGTGCTGAAGCTGGTTCTGGGCAGGCTGCCTGAGTCCCTGCGCTATAAAGTGCTCATCTTTACTTCCCCTTGCAGTGTGGACCAGCTGTGCTCTGCTCTCTGGGTACCATGGCCGGCCTGGGGTTGGGCAGATTGAAATAACTTGGGAAGTAG
ENSE00003514511	TSC2_e20_C187G	AAAAACCAATCACTCTTGATTACTATCAGATGCTAGCTTCCGCCTCTGTCTCTAGGGTCCAGAAGGCCCTGTCCTGACGCCTCCTCTCCTCGCAGGAGTCTGACTGGAAGGTGCTGAAGCTGGTTCTGGGCAGGCTGCCTGAGTCCCTGCGCTATAAAGTGCTCATCTTTACTTCCCCTTGCAGTGTGGACCAGCTGTGCTCTGCTCTCTGGTCCATGGTACCATGGCCGGCCTGGGGTTGGGCAGATTGAAATAACTTGGGAAGTAG
ENSE00003514511	TSC2_e20_del187to187	AAAAACCAATCACTCTTGATTACTATCAGATGCTAGCTTCCGCCTCTGTCTCTAGGGTCCAGAAGGCCCTGTCCTGACGCCTCCTCTCCTCGCAGGAGTCTGACTGGAAGGTGCTGAAGCTGGTTCTGGGCAGGCTGCCTGAGTCCCTGCGCTATAAAGTGCTCATCTTTACTTCCCCTTGCAGTGTGGACCAGCTGTGCTCTGCTCTCTGTCCATGGTACCATGGCCGGCCTGGGGTTGGGCAGATTGAAATAACTTGGGAAGTAG
ENSE00003514511	TSC2_e20_C187T	AAAAACCAATCACTCTTGATTACTATCAGATGCTAGCTTCCGCCTCTGTCTCTAGGGTCCAGAAGGCCCTGTCCTGACGCCTCCTCTCCTCGCAGGAGTCTGACTGGAAGGTGCTGAAGCTGGTTCTGGGCAGGCTGCCTGAGTCCCTGCGCTATAAAGTGCTCATCTTTACTTCCCCTTGCAGTGTGGACCAGCTGTGCTCTGCTCTCTGTTCCATGGTACCATGGCCGGCCTGGGGTTGGGCAGATTGAAATAACTTGGGAAGTAG
ENSE00003514511	TSC2_e20_G186T	AAAAACCAATCACTCTTGATTACTATCAGATGCTAGCTTCCGCCTCTGTCTCTAGGGTCCAGAAGGCCCTGTCCTGACGCCTCCTCTCCTCGCAGGAGTCTGACTGGAAGGTGCTGAAGCTGGTTCTGGGCAGGCTGCCTGAGTCCCTGCGCTATAAAGTGCTCATCTTTACTTCCCCTTGCAGTGTGGACCAGCTGTGCTCTGCTCTCTTCTCCATGGTACCATGGCCGGCCTGGGGTTGGGCAGATTGAAATAACTTGGGAAGTAG
ENSE00003514511	TSC2_e20_del186to191	AAAAACCAATCACTCTTGATTACTATCAGATGCTAGCTTCCGCCTCTGTCTCTAGGGTCCAGAAGGCCCTGTCCTGACGCCTCCTCTCCTCGCAGGAGTCTGACTGGAAGGTGCTGAAGCTGGTTCTGGGCAGGCTGCCTGAGTCCCTGCGCTATAAAGTGCTCATCTTTACTTCCCCTTGCAGTGTGGACCAGCTGTGCTCTGCTCTCTTGGTACCATGGCCGGCCTGGGGTTGGGCAGATTGAAATAACTTGGGAAGTAG
ENSE00003514511	TSC2_e20_del184to204	AAAAACCAATCACTCTTGATTACTATCAGATGCTAGCTTCCGCCTCTGTCTCTAGGGTCCAGAAGGCCCTGTCCTGACGCCTCCTCTCCTCGCAGGAGTCTGACTGGAAGGTGCTGAAGCTGGTTCTGGGCAGGCTGCCTGAGTCCCTGCGCTATAAAGTGCTCATCTTTACTTCCCCTTGCAGTGTGGACCAGCTGTGCTCTGCTCTGGCCTGGGGTTGGGCAGATTGAAATAACTTGGGAAGTAG
ENSE00003514511	TSC2_e20_C184G	AAAAACCAATCACTCTTGATTACTATCAGATGCTAGCTTCCGCCTCTGTCTCTAGGGTCCAGAAGGCCCTGTCCTGACGCCTCCTCTCCTCGCAGGAGTCTGACTGGAAGGTGCTGAAGCTGGTTCTGGGCAGGCTGCCTGAGTCCCTGCGCTATAAAGTGCTCATCTTTACTTCCCCTTGCAGTGTGGACCAGCTGTGCTCTGCTCTGTGCTCCATGGTACCATGGCCGGCCTGGGGTTGGGCAGATTGAAATAACTTGGGAAGTAG
ENSE00003514511	TSC2_e20_del184to184	AAAAACCAATCACTCTTGATTACTATCAGATGCTAGCTTCCGCCTCTGTCTCTAGGGTCCAGAAGGCCCTGTCCTGACGCCTCCTCTCCTCGCAGGAGTCTGACTGGAAGGTGCTGAAGCTGGTTCTGGGCAGGCTGCCTGAGTCCCTGCGCTATAAAGTGCTCATCTTTACTTCCCCTTGCAGTGTGGACCAGCTGTGCTCTGCTCTTGCTCCATGGTACCATGGCCGGCCTGGGGTTGGGCAGATTGAAATAACTTGGGAAGTAG
ENSE00003514511	TSC2_e20_C184T	AAAAACCAATCACTCTTGATTACTATCAGATGCTAGCTTCCGCCTCTGTCTCTAGGGTCCAGAAGGCCCTGTCCTGACGCCTCCTCTCCTCGCAGGAGTCTGACTGGAAGGTGCTGAAGCTGGTTCTGGGCAGGCTGCCTGAGTCCCTGCGCTATAAAGTGCTCATCTTTACTTCCCCTTGCAGTGTGGACCAGCTGTGCTCTGCTCTTTGCTCCATGGTACCATGGCCGGCCTGGGGTTGGGCAGATTGAAATAACTTGGGAAGTAG
ENSE00003514511	TSC2_e20_C182G	AAAAACCAATCACTCTTGATTACTATCAGATGCTAGCTTCCGCCTCTGTCTCTAGGGTCCAGAAGGCCCTGTCCTGACGCCTCCTCTCCTCGCAGGAGTCTGACTGGAAGGTGCTGAAGCTGGTTCTGGGCAGGCTGCCTGAGTCCCTGCGCTATAAAGTGCTCATCTTTACTTCCCCTTGCAGTGTGGACCAGCTGTGCTCTGCTGTCTGCTCCATGGTACCATGGCCGGCCTGGGGTTGGGCAGATTGAAATAACTTGGGAAGTAG
ENSE00003514511	TSC2_e20_del182to187	AAAAACCAATCACTCTTGATTACTATCAGATGCTAGCTTCCGCCTCTGTCTCTAGGGTCCAGAAGGCCCTGTCCTGACGCCTCCTCTCCTCGCAGGAGTCTGACTGGAAGGTGCTGAAGCTGGTTCTGGGCAGGCTGCCTGAGTCCCTGCGCTATAAAGTGCTCATCTTTACTTCCCCTTGCAGTGTGGACCAGCTGTGCTCTGCTTCCATGGTACCATGGCCGGCCTGGGGTTGGGCAGATTGAAATAACTTGGGAAGTAG
ENSE00003514511	TSC2_e20_del182to182	AAAAACCAATCACTCTTGATTACTATCAGATGCTAGCTTCCGCCTCTGTCTCTAGGGTCCAGAAGGCCCTGTCCTGACGCCTCCTCTCCTCGCAGGAGTCTGACTGGAAGGTGCTGAAGCTGGTTCTGGGCAGGCTGCCTGAGTCCCTGCGCTATAAAGTGCTCATCTTTACTTCCCCTTGCAGTGTGGACCAGCTGTGCTCTGCTTCTGCTCCATGGTACCATGGCCGGCCTGGGGTTGGGCAGATTGAAATAACTTGGGAAGTAG
ENSE00003514511	TSC2_e20_del182to184	AAAAACCAATCACTCTTGATTACTATCAGATGCTAGCTTCCGCCTCTGTCTCTAGGGTCCAGAAGGCCCTGTCCTGACGCCTCCTCTCCTCGCAGGAGTCTGACTGGAAGGTGCTGAAGCTGGTTCTGGGCAGGCTGCCTGAGTCCCTGCGCTATAAAGTGCTCATCTTTACTTCCCCTTGCAGTGTGGACCAGCTGTGCTCTGCTTGCTCCATGGTACCATGGCCGGCCTGGGGTTGGGCAGATTGAAATAACTTGGGAAGTAG
ENSE00003514511	TSC2_e20_C182T	AAAAACCAATCACTCTTGATTACTATCAGATGCTAGCTTCCGCCTCTGTCTCTAGGGTCCAGAAGGCCCTGTCCTGACGCCTCCTCTCCTCGCAGGAGTCTGACTGGAAGGTGCTGAAGCTGGTTCTGGGCAGGCTGCCTGAGTCCCTGCGCTATAAAGTGCTCATCTTTACTTCCCCTTGCAGTGTGGACCAGCTGTGCTCTGCTTTCTGCTCCATGGTACCATGGCCGGCCTGGGGTTGGGCAGATTGAAATAACTTGGGAAGTAG
ENSE00003514511	TSC2_e20_del180to185	AAAAACCAATCACTCTTGATTACTATCAGATGCTAGCTTCCGCCTCTGTCTCTAGGGTCCAGAAGGCCCTGTCCTGACGCCTCCTCTCCTCGCAGGAGTCTGACTGGAAGGTGCTGAAGCTGGTTCTGGGCAGGCTGCCTGAGTCCCTGCGCTATAAAGTGCTCATCTTTACTTCCCCTTGCAGTGTGGACCAGCTGTGCTCTGGCTCCATGGTACCATGGCCGGCCTGGGGTTGGGCAGATTGAAATAACTTGGGAAGTAG
ENSE00003514511	TSC2_e20_del180to200	AAAAACCAATCACTCTTGATTACTATCAGATGCTAGCTTCCGCCTCTGTCTCTAGGGTCCAGAAGGCCCTGTCCTGACGCCTCCTCTCCTCGCAGGAGTCTGACTGGAAGGTGCTGAAGCTGGTTCTGGGCAGGCTGCCTGAGTCCCTGCGCTATAAAGTGCTCATCTTTACTTCCCCTTGCAGTGTGGACCAGCTGTGCTCTGGGCCGGCCTGGGGTTGGGCAGATTGAAATAACTTGGGAAGTAG
ENSE00003514511	TSC2_e20_C180G	AAAAACCAATCACTCTTGATTACTATCAGATGCTAGCTTCCGCCTCTGTCTCTAGGGTCCAGAAGGCCCTGTCCTGACGCCTCCTCTCCTCGCAGGAGTCTGACTGGAAGGTGCTGAAGCTGGTTCTGGGCAGGCTGCCTGAGTCCCTGCGCTATAAAGTGCTCATCTTTACTTCCCCTTGCAGTGTGGACCAGCTGTGCTCTGGTCTCTGCTCCATGGTACCATGGCCGGCCTGGGGTTGGGCAGATTGAAATAACTTGGGAAGTAG
ENSE00003514511	TSC2_e20_del180to180	AAAAACCAATCACTCTTGATTACTATCAGATGCTAGCTTCCGCCTCTGTCTCTAGGGTCCAGAAGGCCCTGTCCTGACGCCTCCTCTCCTCGCAGGAGTCTGACTGGAAGGTGCTGAAGCTGGTTCTGGGCAGGCTGCCTGAGTCCCTGCGCTATAAAGTGCTCATCTTTACTTCCCCTTGCAGTGTGGACCAGCTGTGCTCTGTCTCTGCTCCATGGTACCATGGCCGGCCTGGGGTTGGGCAGATTGAAATAACTTGGGAAGTAG
ENSE00003514511	TSC2_e20_del180to182	AAAAACCAATCACTCTTGATTACTATCAGATGCTAGCTTCCGCCTCTGTCTCTAGGGTCCAGAAGGCCCTGTCCTGACGCCTCCTCTCCTCGCAGGAGTCTGACTGGAAGGTGCTGAAGCTGGTTCTGGGCAGGCTGCCTGAGTCCCTGCGCTATAAAGTGCTCATCTTTACTTCCCCTTGCAGTGTGGACCAGCTGTGCTCTGTCTGCTCCATGGTACCATGGCCGGCCTGGGGTTGGGCAGATTGAAATAACTTGGGAAGTAG
ENSE00003514511	TSC2_e20_C180T	AAAAACCAATCACTCTTGATTACTATCAGATGCTAGCTTCCGCCTCTGTCTCTAGGGTCCAGAAGGCCCTGTCCTGACGCCTCCTCTCCTCGCAGGAGTCTGACTGGAAGGTGCTGAAGCTGGTTCTGGGCAGGCTGCCTGAGTCCCTGCGCTATAAAGTGCTCATCTTTACTTCCCCTTGCAGTGTGGACCAGCTGTGCTCTGTTCTCTGCTCCATGGTACCATGGCCGGCCTGGGGTTGGGCAGATTGAAATAACTTGGGAAGTAG
ENSE00003514511	TSC2_e20_G179T	AAAAACCAATCACTCTTGATTACTATCAGATGCTAGCTTCCGCCTCTGTCTCTAGGGTCCAGAAGGCCCTGTCCTGACGCCTCCTCTCCTCGCAGGAGTCTGACTGGAAGGTGCTGAAGCTGGTTCTGGGCAGGCTGCCTGAGTCCCTGCGCTATAAAGTGCTCATCTTTACTTCCCCTTGCAGTGTGGACCAGCTGTGCTCTTCTCTCTGCTCCATGGTACCATGGCCGGCCTGGGGTTGGGCAGATTGAAATAACTTGGGAAGTAG
ENSE00003514511	TSC2_e20_del179to184	AAAAACCAATCACTCTTGATTACTATCAGATGCTAGCTTCCGCCTCTGTCTCTAGGGTCCAGAAGGCCCTGTCCTGACGCCTCCTCTCCTCGCAGGAGTCTGACTGGAAGGTGCTGAAGCTGGTTCTGGGCAGGCTGCCTGAGTCCCTGCGCTATAAAGTGCTCATCTTTACTTCCCCTTGCAGTGTGGACCAGCTGTGCTCTTGCTCCATGGTACCATGGCCGGCCTGGGGTTGGGCAGATTGAAATAACTTGGGAAGTAG
ENSE00003514511	TSC2_e20_del179to199	AAAAACCAATCACTCTTGATTACTATCAGATGCTAGCTTCCGCCTCTGTCTCTAGGGTCCAGAAGGCCCTGTCCTGACGCCTCCTCTCCTCGCAGGAGTCTGACTGGAAGGTGCTGAAGCTGGTTCTGGGCAGGCTGCCTGAGTCCCTGCGCTATAAAGTGCTCATCTTTACTTCCCCTTGCAGTGTGGACCAGCTGTGCTCTTGGCCGGCCTGGGGTTGGGCAGATTGAAATAACTTGGGAAGTAG
ENSE00003514511	TSC2_e20_C177G	AAAAACCAATCACTCTTGATTACTATCAGATGCTAGCTTCCGCCTCTGTCTCTAGGGTCCAGAAGGCCCTGTCCTGACGCCTCCTCTCCTCGCAGGAGTCTGACTGGAAGGTGCTGAAGCTGGTTCTGGGCAGGCTGCCTGAGTCCCTGCGCTATAAAGTGCTCATCTTTACTTCCCCTTGCAGTGTGGACCAGCTGTGCTGTGCTCTCTGCTCCATGGTACCATGGCCGGCCTGGGGTTGGGCAGATTGAAATAACTTGGGAAGTAG
ENSE00003514511	TSC2_e20_del177to182	AAAAACCAATCACTCTTGATTACTATCAGATGCTAGCTTCCGCCTCTGTCTCTAGGGTCCAGAAGGCCCTGTCCTGACGCCTCCTCTCCTCGCAGGAGTCTGACTGGAAGGTGCTGAAGCTGGTTCTGGGCAGGCTGCCTGAGTCCCTGCGCTATAAAGTGCTCATCTTTACTTCCCCTTGCAGTGTGGACCAGCTGTGCTTCTGCTCCATGGTACCATGGCCGGCCTGGGGTTGGGCAGATTGAAATAACTTGGGAAGTAG
ENSE00003514511	TSC2_e20_del177to177	AAAAACCAATCACTCTTGATTACTATCAGATGCTAGCTTCCGCCTCTGTCTCTAGGGTCCAGAAGGCCCTGTCCTGACGCCTCCTCTCCTCGCAGGAGTCTGACTGGAAGGTGCTGAAGCTGGTTCTGGGCAGGCTGCCTGAGTCCCTGCGCTATAAAGTGCTCATCTTTACTTCCCCTTGCAGTGTGGACCAGCTGTGCTTGCTCTCTGCTCCATGGTACCATGGCCGGCCTGGGGTTGGGCAGATTGAAATAACTTGGGAAGTAG
ENSE00003514511	TSC2_e20_C177T	AAAAACCAATCACTCTTGATTACTATCAGATGCTAGCTTCCGCCTCTGTCTCTAGGGTCCAGAAGGCCCTGTCCTGACGCCTCCTCTCCTCGCAGGAGTCTGACTGGAAGGTGCTGAAGCTGGTTCTGGGCAGGCTGCCTGAGTCCCTGCGCTATAAAGTGCTCATCTTTACTTCCCCTTGCAGTGTGGACCAGCTGTGCTTTGCTCTCTGCTCCATGGTACCATGGCCGGCCTGGGGTTGGGCAGATTGAAATAACTTGGGAAGTAG
ENSE00003514511	TSC2_e20_C175G	AAAAACCAATCACTCTTGATTACTATCAGATGCTAGCTTCCGCCTCTGTCTCTAGGGTCCAGAAGGCCCTGTCCTGACGCCTCCTCTCCTCGCAGGAGTCTGACTGGAAGGTGCTGAAGCTGGTTCTGGGCAGGCTGCCTGAGTCCCTGCGCTATAAAGTGCTCATCTTTACTTCCCCTTGCAGTGTGGACCAGCTGTGGTCTGCTCTCTGCTCCATGGTACCATGGCCGGCCTGGGGTTGGGCAGATTGAAATAACTTGGGAAGTAG
ENSE00003514511	TSC2_e20_del175to180	AAAAACCAATCACTCTTGATTACTATCAGATGCTAGCTTCCGCCTCTGTCTCTAGGGTCCAGAAGGCCCTGTCCTGACGCCTCCTCTCCTCGCAGGAGTCTGACTGGAAGGTGCTGAAGCTGGTTCTGGGCAGGCTGCCTGAGTCCCTGCGCTATAAAGTGCTCATCTTTACTTCCCCTTGCAGTGTGGACCAGCTGTGTCTCTGCTCCATGGTACCATGGCCGGCCTGGGGTTGGGCAGATTGAAATAACTTGGGAAGTAG
ENSE00003514511	TSC2_e20_del175to175	AAAAACCAATCACTCTTGATTACTATCAGATGCTAGCTTCCGCCTCTGTCTCTAGGGTCCAGAAGGCCCTGTCCTGACGCCTCCTCTCCTCGCAGGAGTCTGACTGGAAGGTGCTGAAGCTGGTTCTGGGCAGGCTGCCTGAGTCCCTGCGCTATAAAGTGCTCATCTTTACTTCCCCTTGCAGTGTGGACCAGCTGTGTCTGCTCTCTGCTCCATGGTACCATGGCCGGCCTGGGGTTGGGCAGATTGAAATAACTTGGGAAGTAG
ENSE00003514511	TSC2_e20_del175to177	AAAAACCAATCACTCTTGATTACTATCAGATGCTAGCTTCCGCCTCTGTCTCTAGGGTCCAGAAGGCCCTGTCCTGACGCCTCCTCTCCTCGCAGGAGTCTGACTGGAAGGTGCTGAAGCTGGTTCTGGGCAGGCTGCCTGAGTCCCTGCGCTATAAAGTGCTCATCTTTACTTCCCCTTGCAGTGTGGACCAGCTGTGTGCTCTCTGCTCCATGGTACCATGGCCGGCCTGGGGTTGGGCAGATTGAAATAACTTGGGAAGTAG
ENSE00003514511	TSC2_e20_C175T	AAAAACCAATCACTCTTGATTACTATCAGATGCTAGCTTCCGCCTCTGTCTCTAGGGTCCAGAAGGCCCTGTCCTGACGCCTCCTCTCCTCGCAGGAGTCTGACTGGAAGGTGCTGAAGCTGGTTCTGGGCAGGCTGCCTGAGTCCCTGCGCTATAAAGTGCTCATCTTTACTTCCCCTTGCAGTGTGGACCAGCTGTGTTCTGCTCTCTGCTCCATGGTACCATGGCCGGCCTGGGGTTGGGCAGATTGAAATAACTTGGGAAGTAG
ENSE00003514511	TSC2_e20_del174to194	AAAAACCAATCACTCTTGATTACTATCAGATGCTAGCTTCCGCCTCTGTCTCTAGGGTCCAGAAGGCCCTGTCCTGACGCCTCCTCTCCTCGCAGGAGTCTGACTGGAAGGTGCTGAAGCTGGTTCTGGGCAGGCTGCCTGAGTCCCTGCGCTATAAAGTGCTCATCTTTACTTCCCCTTGCAGTGTGGACCAGCTGTTACCATGGCCGGCCTGGGGTTGGGCAGATTGAAATAACTTGGGAAGTAG
ENSE00003514511	TSC2_e20_G174T	AAAAACCAATCACTCTTGATTACTATCAGATGCTAGCTTCCGCCTCTGTCTCTAGGGTCCAGAAGGCCCTGTCCTGACGCCTCCTCTCCTCGCAGGAGTCTGACTGGAAGGTGCTGAAGCTGGTTCTGGGCAGGCTGCCTGAGTCCCTGCGCTATAAAGTGCTCATCTTTACTTCCCCTTGCAGTGTGGACCAGCTGTTCTCTGCTCTCTGCTCCATGGTACCATGGCCGGCCTGGGGTTGGGCAGATTGAAATAACTTGGGAAGTAG
ENSE00003514511	TSC2_e20_del172to177	AAAAACCAATCACTCTTGATTACTATCAGATGCTAGCTTCCGCCTCTGTCTCTAGGGTCCAGAAGGCCCTGTCCTGACGCCTCCTCTCCTCGCAGGAGTCTGACTGGAAGGTGCTGAAGCTGGTTCTGGGCAGGCTGCCTGAGTCCCTGCGCTATAAAGTGCTCATCTTTACTTCCCCTTGCAGTGTGGACCAGCTTGCTCTCTGCTCCATGGTACCATGGCCGGCCTGGGGTTGGGCAGATTGAAATAACTTGGGAAGTAG
ENSE00003514511	TSC2_e20_del172to172	AAAAACCAATCACTCTTGATTACTATCAGATGCTAGCTTCCGCCTCTGTCTCTAGGGTCCAGAAGGCCCTGTCCTGACGCCTCCTCTCCTCGCAGGAGTCTGACTGGAAGGTGCTGAAGCTGGTTCTGGGCAGGCTGCCTGAGTCCCTGCGCTATAAAGTGCTCATCTTTACTTCCCCTTGCAGTGTGGACCAGCTTGCTCTGCTCTCTGCTCCATGGTACCATGGCCGGCCTGGGGTTGGGCAGATTGAAATAACTTGGGAAGTAG
ENSE00003514511	TSC2_e20_G172T	AAAAACCAATCACTCTTGATTACTATCAGATGCTAGCTTCCGCCTCTGTCTCTAGGGTCCAGAAGGCCCTGTCCTGACGCCTCCTCTCCTCGCAGGAGTCTGACTGGAAGGTGCTGAAGCTGGTTCTGGGCAGGCTGCCTGAGTCCCTGCGCTATAAAGTGCTCATCTTTACTTCCCCTTGCAGTGTGGACCAGCTTTGCTCTGCTCTCTGCTCCATGGTACCATGGCCGGCCTGGGGTTGGGCAGATTGAAATAACTTGGGAAGTAG
ENSE00003514511	TSC2_e20_C170G	AAAAACCAATCACTCTTGATTACTATCAGATGCTAGCTTCCGCCTCTGTCTCTAGGGTCCAGAAGGCCCTGTCCTGACGCCTCCTCTCCTCGCAGGAGTCTGACTGGAAGGTGCTGAAGCTGGTTCTGGGCAGGCTGCCTGAGTCCCTGCGCTATAAAGTGCTCATCTTTACTTCCCCTTGCAGTGTGGACCAGGTGTGCTCTGCTCTCTGCTCCATGGTACCATGGCCGGCCTGGGGTTGGGCAGATTGAAATAACTTGGGAAGTAG
ENSE00003514511	TSC2_e20_del170to175	AAAAACCAATCACTCTTGATTACTATCAGATGCTAGCTTCCGCCTCTGTCTCTAGGGTCCAGAAGGCCCTGTCCTGACGCCTCCTCTCCTCGCAGGAGTCTGACTGGAAGGTGCTGAAGCTGGTTCTGGGCAGGCTGCCTGAGTCCCTGCGCTATAAAGTGCTCATCTTTACTTCCCCTTGCAGTGTGGACCAGTCTGCTCTCTGCTCCATGGTACCATGGCCGGCCTGGGGTTGGGCAGATTGAAATAACTTGGGAAGTAG
ENSE00003514511	TSC2_e20_del169to171, del170to172	AAAAACCAATCACTCTTGATTACTATCAGATGCTAGCTTCCGCCTCTGTCTCTAGGGTCCAGAAGGCCCTGTCCTGACGCCTCCTCTCCTCGCAGGAGTCTGACTGGAAGGTGCTGAAGCTGGTTCTGGGCAGGCTGCCTGAGTCCCTGCGCTATAAAGTGCTCATCTTTACTTCCCCTTGCAGTGTGGACCAGTGCTCTGCTCTCTGCTCCATGGTACCATGGCCGGCCTGGGGTTGGGCAGATTGAAATAACTTGGGAAGTAG
ENSE00003514511	TSC2_e20_del170to170	AAAAACCAATCACTCTTGATTACTATCAGATGCTAGCTTCCGCCTCTGTCTCTAGGGTCCAGAAGGCCCTGTCCTGACGCCTCCTCTCCTCGCAGGAGTCTGACTGGAAGGTGCTGAAGCTGGTTCTGGGCAGGCTGCCTGAGTCCCTGCGCTATAAAGTGCTCATCTTTACTTCCCCTTGCAGTGTGGACCAGTGTGCTCTGCTCTCTGCTCCATGGTACCATGGCCGGCCTGGGGTTGGGCAGATTGAAATAACTTGGGAAGTAG
ENSE00003514511	TSC2_e20_C170T	AAAAACCAATCACTCTTGATTACTATCAGATGCTAGCTTCCGCCTCTGTCTCTAGGGTCCAGAAGGCCCTGTCCTGACGCCTCCTCTCCTCGCAGGAGTCTGACTGGAAGGTGCTGAAGCTGGTTCTGGGCAGGCTGCCTGAGTCCCTGCGCTATAAAGTGCTCATCTTTACTTCCCCTTGCAGTGTGGACCAGTTGTGCTCTGCTCTCTGCTCCATGGTACCATGGCCGGCCTGGGGTTGGGCAGATTGAAATAACTTGGGAAGTAG
ENSE00003514511	TSC2_e20_G169T	AAAAACCAATCACTCTTGATTACTATCAGATGCTAGCTTCCGCCTCTGTCTCTAGGGTCCAGAAGGCCCTGTCCTGACGCCTCCTCTCCTCGCAGGAGTCTGACTGGAAGGTGCTGAAGCTGGTTCTGGGCAGGCTGCCTGAGTCCCTGCGCTATAAAGTGCTCATCTTTACTTCCCCTTGCAGTGTGGACCATCTGTGCTCTGCTCTCTGCTCCATGGTACCATGGCCGGCCTGGGGTTGGGCAGATTGAAATAACTTGGGAAGTAG
ENSE00003514511	TSC2_e20_del168to188	AAAAACCAATCACTCTTGATTACTATCAGATGCTAGCTTCCGCCTCTGTCTCTAGGGTCCAGAAGGCCCTGTCCTGACGCCTCCTCTCCTCGCAGGAGTCTGACTGGAAGGTGCTGAAGCTGGTTCTGGGCAGGCTGCCTGAGTCCCTGCGCTATAAAGTGCTCATCTTTACTTCCCCTTGCAGTGTGGACCCCATGGTACCATGGCCGGCCTGGGGTTGGGCAGATTGAAATAACTTGGGAAGTAG
ENSE00003514511	TSC2_e20_A168C	AAAAACCAATCACTCTTGATTACTATCAGATGCTAGCTTCCGCCTCTGTCTCTAGGGTCCAGAAGGCCCTGTCCTGACGCCTCCTCTCCTCGCAGGAGTCTGACTGGAAGGTGCTGAAGCTGGTTCTGGGCAGGCTGCCTGAGTCCCTGCGCTATAAAGTGCTCATCTTTACTTCCCCTTGCAGTGTGGACCCGCTGTGCTCTGCTCTCTGCTCCATGGTACCATGGCCGGCCTGGGGTTGGGCAGATTGAAATAACTTGGGAAGTAG
ENSE00003514511	TSC2_e20_del168to173	AAAAACCAATCACTCTTGATTACTATCAGATGCTAGCTTCCGCCTCTGTCTCTAGGGTCCAGAAGGCCCTGTCCTGACGCCTCCTCTCCTCGCAGGAGTCTGACTGGAAGGTGCTGAAGCTGGTTCTGGGCAGGCTGCCTGAGTCCCTGCGCTATAAAGTGCTCATCTTTACTTCCCCTTGCAGTGTGGACCGCTCTGCTCTCTGCTCCATGGTACCATGGCCGGCCTGGGGTTGGGCAGATTGAAATAACTTGGGAAGTAG
ENSE00003514511	TSC2_e20_del168to168	AAAAACCAATCACTCTTGATTACTATCAGATGCTAGCTTCCGCCTCTGTCTCTAGGGTCCAGAAGGCCCTGTCCTGACGCCTCCTCTCCTCGCAGGAGTCTGACTGGAAGGTGCTGAAGCTGGTTCTGGGCAGGCTGCCTGAGTCCCTGCGCTATAAAGTGCTCATCTTTACTTCCCCTTGCAGTGTGGACCGCTGTGCTCTGCTCTCTGCTCCATGGTACCATGGCCGGCCTGGGGTTGGGCAGATTGAAATAACTTGGGAAGTAG
ENSE00003514511	TSC2_e20_A168G	AAAAACCAATCACTCTTGATTACTATCAGATGCTAGCTTCCGCCTCTGTCTCTAGGGTCCAGAAGGCCCTGTCCTGACGCCTCCTCTCCTCGCAGGAGTCTGACTGGAAGGTGCTGAAGCTGGTTCTGGGCAGGCTGCCTGAGTCCCTGCGCTATAAAGTGCTCATCTTTACTTCCCCTTGCAGTGTGGACCGGCTGTGCTCTGCTCTCTGCTCCATGGTACCATGGCCGGCCTGGGGTTGGGCAGATTGAAATAACTTGGGAAGTAG
ENSE00003514511	TSC2_e20_A168T	AAAAACCAATCACTCTTGATTACTATCAGATGCTAGCTTCCGCCTCTGTCTCTAGGGTCCAGAAGGCCCTGTCCTGACGCCTCCTCTCCTCGCAGGAGTCTGACTGGAAGGTGCTGAAGCTGGTTCTGGGCAGGCTGCCTGAGTCCCTGCGCTATAAAGTGCTCATCTTTACTTCCCCTTGCAGTGTGGACCTGCTGTGCTCTGCTCTCTGCTCCATGGTACCATGGCCGGCCTGGGGTTGGGCAGATTGAAATAACTTGGGAAGTAG
ENSE00003514511	TSC2_e20_del167to169, del168to170	AAAAACCAATCACTCTTGATTACTATCAGATGCTAGCTTCCGCCTCTGTCTCTAGGGTCCAGAAGGCCCTGTCCTGACGCCTCCTCTCCTCGCAGGAGTCTGACTGGAAGGTGCTGAAGCTGGTTCTGGGCAGGCTGCCTGAGTCCCTGCGCTATAAAGTGCTCATCTTTACTTCCCCTTGCAGTGTGGACCTGTGCTCTGCTCTCTGCTCCATGGTACCATGGCCGGCCTGGGGTTGGGCAGATTGAAATAACTTGGGAAGTAG
ENSE00003514511	TSC2_e20_C167G	AAAAACCAATCACTCTTGATTACTATCAGATGCTAGCTTCCGCCTCTGTCTCTAGGGTCCAGAAGGCCCTGTCCTGACGCCTCCTCTCCTCGCAGGAGTCTGACTGGAAGGTGCTGAAGCTGGTTCTGGGCAGGCTGCCTGAGTCCCTGCGCTATAAAGTGCTCATCTTTACTTCCCCTTGCAGTGTGGACGAGCTGTGCTCTGCTCTCTGCTCCATGGTACCATGGCCGGCCTGGGGTTGGGCAGATTGAAATAACTTGGGAAGTAG
ENSE00003514511	TSC2_e20_C167T	AAAAACCAATCACTCTTGATTACTATCAGATGCTAGCTTCCGCCTCTGTCTCTAGGGTCCAGAAGGCCCTGTCCTGACGCCTCCTCTCCTCGCAGGAGTCTGACTGGAAGGTGCTGAAGCTGGTTCTGGGCAGGCTGCCTGAGTCCCTGCGCTATAAAGTGCTCATCTTTACTTCCCCTTGCAGTGTGGACTAGCTGTGCTCTGCTCTCTGCTCCATGGTACCATGGCCGGCCTGGGGTTGGGCAGATTGAAATAACTTGGGAAGTAG
ENSE00003514511	TSC2_e20_del166to186, del167to187	AAAAACCAATCACTCTTGATTACTATCAGATGCTAGCTTCCGCCTCTGTCTCTAGGGTCCAGAAGGCCCTGTCCTGACGCCTCCTCTCCTCGCAGGAGTCTGACTGGAAGGTGCTGAAGCTGGTTCTGGGCAGGCTGCCTGAGTCCCTGCGCTATAAAGTGCTCATCTTTACTTCCCCTTGCAGTGTGGACTCCATGGTACCATGGCCGGCCTGGGGTTGGGCAGATTGAAATAACTTGGGAAGTAG
ENSE00003514511	TSC2_e20_del167to172	AAAAACCAATCACTCTTGATTACTATCAGATGCTAGCTTCCGCCTCTGTCTCTAGGGTCCAGAAGGCCCTGTCCTGACGCCTCCTCTCCTCGCAGGAGTCTGACTGGAAGGTGCTGAAGCTGGTTCTGGGCAGGCTGCCTGAGTCCCTGCGCTATAAAGTGCTCATCTTTACTTCCCCTTGCAGTGTGGACTGCTCTGCTCTCTGCTCCATGGTACCATGGCCGGCCTGGGGTTGGGCAGATTGAAATAACTTGGGAAGTAG
ENSE00003514511	TSC2_e20_C166G	AAAAACCAATCACTCTTGATTACTATCAGATGCTAGCTTCCGCCTCTGTCTCTAGGGTCCAGAAGGCCCTGTCCTGACGCCTCCTCTCCTCGCAGGAGTCTGACTGGAAGGTGCTGAAGCTGGTTCTGGGCAGGCTGCCTGAGTCCCTGCGCTATAAAGTGCTCATCTTTACTTCCCCTTGCAGTGTGGAGCAGCTGTGCTCTGCTCTCTGCTCCATGGTACCATGGCCGGCCTGGGGTTGGGCAGATTGAAATAACTTGGGAAGTAG
ENSE00003514511	TSC2_e20_del165to167, del166to168	AAAAACCAATCACTCTTGATTACTATCAGATGCTAGCTTCCGCCTCTGTCTCTAGGGTCCAGAAGGCCCTGTCCTGACGCCTCCTCTCCTCGCAGGAGTCTGACTGGAAGGTGCTGAAGCTGGTTCTGGGCAGGCTGCCTGAGTCCCTGCGCTATAAAGTGCTCATCTTTACTTCCCCTTGCAGTGTGGAGCTGTGCTCTGCTCTCTGCTCCATGGTACCATGGCCGGCCTGGGGTTGGGCAGATTGAAATAACTTGGGAAGTAG
ENSE00003514511	TSC2_e20_del166to171	AAAAACCAATCACTCTTGATTACTATCAGATGCTAGCTTCCGCCTCTGTCTCTAGGGTCCAGAAGGCCCTGTCCTGACGCCTCCTCTCCTCGCAGGAGTCTGACTGGAAGGTGCTGAAGCTGGTTCTGGGCAGGCTGCCTGAGTCCCTGCGCTATAAAGTGCTCATCTTTACTTCCCCTTGCAGTGTGGAGTGCTCTGCTCTCTGCTCCATGGTACCATGGCCGGCCTGGGGTTGGGCAGATTGAAATAACTTGGGAAGTAG
ENSE00003514511	TSC2_e20_C166T	AAAAACCAATCACTCTTGATTACTATCAGATGCTAGCTTCCGCCTCTGTCTCTAGGGTCCAGAAGGCCCTGTCCTGACGCCTCCTCTCCTCGCAGGAGTCTGACTGGAAGGTGCTGAAGCTGGTTCTGGGCAGGCTGCCTGAGTCCCTGCGCTATAAAGTGCTCATCTTTACTTCCCCTTGCAGTGTGGATCAGCTGTGCTCTGCTCTCTGCTCCATGGTACCATGGCCGGCCTGGGGTTGGGCAGATTGAAATAACTTGGGAAGTAG
ENSE00003514511	TSC2_e20_del165to165	AAAAACCAATCACTCTTGATTACTATCAGATGCTAGCTTCCGCCTCTGTCTCTAGGGTCCAGAAGGCCCTGTCCTGACGCCTCCTCTCCTCGCAGGAGTCTGACTGGAAGGTGCTGAAGCTGGTTCTGGGCAGGCTGCCTGAGTCCCTGCGCTATAAAGTGCTCATCTTTACTTCCCCTTGCAGTGTGGCCAGCTGTGCTCTGCTCTCTGCTCCATGGTACCATGGCCGGCCTGGGGTTGGGCAGATTGAAATAACTTGGGAAGTAG
ENSE00003514511	TSC2_e20_A165C	AAAAACCAATCACTCTTGATTACTATCAGATGCTAGCTTCCGCCTCTGTCTCTAGGGTCCAGAAGGCCCTGTCCTGACGCCTCCTCTCCTCGCAGGAGTCTGACTGGAAGGTGCTGAAGCTGGTTCTGGGCAGGCTGCCTGAGTCCCTGCGCTATAAAGTGCTCATCTTTACTTCCCCTTGCAGTGTGGCCCAGCTGTGCTCTGCTCTCTGCTCCATGGTACCATGGCCGGCCTGGGGTTGGGCAGATTGAAATAACTTGGGAAGTAG
ENSE00003514511	TSC2_e20_A165G	AAAAACCAATCACTCTTGATTACTATCAGATGCTAGCTTCCGCCTCTGTCTCTAGGGTCCAGAAGGCCCTGTCCTGACGCCTCCTCTCCTCGCAGGAGTCTGACTGGAAGGTGCTGAAGCTGGTTCTGGGCAGGCTGCCTGAGTCCCTGCGCTATAAAGTGCTCATCTTTACTTCCCCTTGCAGTGTGGGCCAGCTGTGCTCTGCTCTCTGCTCCATGGTACCATGGCCGGCCTGGGGTTGGGCAGATTGAAATAACTTGGGAAGTAG
ENSE00003514511	TSC2_e20_del165to185	AAAAACCAATCACTCTTGATTACTATCAGATGCTAGCTTCCGCCTCTGTCTCTAGGGTCCAGAAGGCCCTGTCCTGACGCCTCCTCTCCTCGCAGGAGTCTGACTGGAAGGTGCTGAAGCTGGTTCTGGGCAGGCTGCCTGAGTCCCTGCGCTATAAAGTGCTCATCTTTACTTCCCCTTGCAGTGTGGGCTCCATGGTACCATGGCCGGCCTGGGGTTGGGCAGATTGAAATAACTTGGGAAGTAG
ENSE00003514511	TSC2_e20_A165T	AAAAACCAATCACTCTTGATTACTATCAGATGCTAGCTTCCGCCTCTGTCTCTAGGGTCCAGAAGGCCCTGTCCTGACGCCTCCTCTCCTCGCAGGAGTCTGACTGGAAGGTGCTGAAGCTGGTTCTGGGCAGGCTGCCTGAGTCCCTGCGCTATAAAGTGCTCATCTTTACTTCCCCTTGCAGTGTGGTCCAGCTGTGCTCTGCTCTCTGCTCCATGGTACCATGGCCGGCCTGGGGTTGGGCAGATTGAAATAACTTGGGAAGTAG
ENSE00003514511	TSC2_e20_del165to170	AAAAACCAATCACTCTTGATTACTATCAGATGCTAGCTTCCGCCTCTGTCTCTAGGGTCCAGAAGGCCCTGTCCTGACGCCTCCTCTCCTCGCAGGAGTCTGACTGGAAGGTGCTGAAGCTGGTTCTGGGCAGGCTGCCTGAGTCCCTGCGCTATAAAGTGCTCATCTTTACTTCCCCTTGCAGTGTGGTGTGCTCTGCTCTCTGCTCCATGGTACCATGGCCGGCCTGGGGTTGGGCAGATTGAAATAACTTGGGAAGTAG
ENSE00003514511	TSC2_e20_G164T	AAAAACCAATCACTCTTGATTACTATCAGATGCTAGCTTCCGCCTCTGTCTCTAGGGTCCAGAAGGCCCTGTCCTGACGCCTCCTCTCCTCGCAGGAGTCTGACTGGAAGGTGCTGAAGCTGGTTCTGGGCAGGCTGCCTGAGTCCCTGCGCTATAAAGTGCTCATCTTTACTTCCCCTTGCAGTGTGTACCAGCTGTGCTCTGCTCTCTGCTCCATGGTACCATGGCCGGCCTGGGGTTGGGCAGATTGAAATAACTTGGGAAGTAG
ENSE00003514511	TSC2_e20_del164to184	AAAAACCAATCACTCTTGATTACTATCAGATGCTAGCTTCCGCCTCTGTCTCTAGGGTCCAGAAGGCCCTGTCCTGACGCCTCCTCTCCTCGCAGGAGTCTGACTGGAAGGTGCTGAAGCTGGTTCTGGGCAGGCTGCCTGAGTCCCTGCGCTATAAAGTGCTCATCTTTACTTCCCCTTGCAGTGTGTGCTCCATGGTACCATGGCCGGCCTGGGGTTGGGCAGATTGAAATAACTTGGGAAGTAG
ENSE00003514511	TSC2_e20_G163T	AAAAACCAATCACTCTTGATTACTATCAGATGCTAGCTTCCGCCTCTGTCTCTAGGGTCCAGAAGGCCCTGTCCTGACGCCTCCTCTCCTCGCAGGAGTCTGACTGGAAGGTGCTGAAGCTGGTTCTGGGCAGGCTGCCTGAGTCCCTGCGCTATAAAGTGCTCATCTTTACTTCCCCTTGCAGTGTTGACCAGCTGTGCTCTGCTCTCTGCTCCATGGTACCATGGCCGGCCTGGGGTTGGGCAGATTGAAATAACTTGGGAAGTAG
ENSE00003514511	TSC2_e20_del161to161	AAAAACCAATCACTCTTGATTACTATCAGATGCTAGCTTCCGCCTCTGTCTCTAGGGTCCAGAAGGCCCTGTCCTGACGCCTCCTCTCCTCGCAGGAGTCTGACTGGAAGGTGCTGAAGCTGGTTCTGGGCAGGCTGCCTGAGTCCCTGCGCTATAAAGTGCTCATCTTTACTTCCCCTTGCAGTTGGACCAGCTGTGCTCTGCTCTCTGCTCCATGGTACCATGGCCGGCCTGGGGTTGGGCAGATTGAAATAACTTGGGAAGTAG
ENSE00003514511	TSC2_e20_G161T	AAAAACCAATCACTCTTGATTACTATCAGATGCTAGCTTCCGCCTCTGTCTCTAGGGTCCAGAAGGCCCTGTCCTGACGCCTCCTCTCCTCGCAGGAGTCTGACTGGAAGGTGCTGAAGCTGGTTCTGGGCAGGCTGCCTGAGTCCCTGCGCTATAAAGTGCTCATCTTTACTTCCCCTTGCAGTTTGGACCAGCTGTGCTCTGCTCTCTGCTCCATGGTACCATGGCCGGCCTGGGGTTGGGCAGATTGAAATAACTTGGGAAGTAG
ENSE00003514511	TSC2_e20_del159to161	AAAAACCAATCACTCTTGATTACTATCAGATGCTAGCTTCCGCCTCTGTCTCTAGGGTCCAGAAGGCCCTGTCCTGACGCCTCCTCTCCTCGCAGGAGTCTGACTGGAAGGTGCTGAAGCTGGTTCTGGGCAGGCTGCCTGAGTCCCTGCGCTATAAAGTGCTCATCTTTACTTCCCCTTGCATGGACCAGCTGTGCTCTGCTCTCTGCTCCATGGTACCATGGCCGGCCTGGGGTTGGGCAGATTGAAATAACTTGGGAAGTAG
ENSE00003514511	TSC2_e20_del159to159	AAAAACCAATCACTCTTGATTACTATCAGATGCTAGCTTCCGCCTCTGTCTCTAGGGTCCAGAAGGCCCTGTCCTGACGCCTCCTCTCCTCGCAGGAGTCTGACTGGAAGGTGCTGAAGCTGGTTCTGGGCAGGCTGCCTGAGTCCCTGCGCTATAAAGTGCTCATCTTTACTTCCCCTTGCATGTGGACCAGCTGTGCTCTGCTCTCTGCTCCATGGTACCATGGCCGGCCTGGGGTTGGGCAGATTGAAATAACTTGGGAAGTAG
ENSE00003514511	TSC2_e20_G159T	AAAAACCAATCACTCTTGATTACTATCAGATGCTAGCTTCCGCCTCTGTCTCTAGGGTCCAGAAGGCCCTGTCCTGACGCCTCCTCTCCTCGCAGGAGTCTGACTGGAAGGTGCTGAAGCTGGTTCTGGGCAGGCTGCCTGAGTCCCTGCGCTATAAAGTGCTCATCTTTACTTCCCCTTGCATTGTGGACCAGCTGTGCTCTGCTCTCTGCTCCATGGTACCATGGCCGGCCTGGGGTTGGGCAGATTGAAATAACTTGGGAAGTAG
ENSE00003514511	TSC2_e20_A158C	AAAAACCAATCACTCTTGATTACTATCAGATGCTAGCTTCCGCCTCTGTCTCTAGGGTCCAGAAGGCCCTGTCCTGACGCCTCCTCTCCTCGCAGGAGTCTGACTGGAAGGTGCTGAAGCTGGTTCTGGGCAGGCTGCCTGAGTCCCTGCGCTATAAAGTGCTCATCTTTACTTCCCCTTGCCGTGTGGACCAGCTGTGCTCTGCTCTCTGCTCCATGGTACCATGGCCGGCCTGGGGTTGGGCAGATTGAAATAACTTGGGAAGTAG
ENSE00003514511	TSC2_e20_del158to163	AAAAACCAATCACTCTTGATTACTATCAGATGCTAGCTTCCGCCTCTGTCTCTAGGGTCCAGAAGGCCCTGTCCTGACGCCTCCTCTCCTCGCAGGAGTCTGACTGGAAGGTGCTGAAGCTGGTTCTGGGCAGGCTGCCTGAGTCCCTGCGCTATAAAGTGCTCATCTTTACTTCCCCTTGCGACCAGCTGTGCTCTGCTCTCTGCTCCATGGTACCATGGCCGGCCTGGGGTTGGGCAGATTGAAATAACTTGGGAAGTAG
ENSE00003514511	TSC2_e20_del158to178	AAAAACCAATCACTCTTGATTACTATCAGATGCTAGCTTCCGCCTCTGTCTCTAGGGTCCAGAAGGCCCTGTCCTGACGCCTCCTCTCCTCGCAGGAGTCTGACTGGAAGGTGCTGAAGCTGGTTCTGGGCAGGCTGCCTGAGTCCCTGCGCTATAAAGTGCTCATCTTTACTTCCCCTTGCGCTCTCTGCTCCATGGTACCATGGCCGGCCTGGGGTTGGGCAGATTGAAATAACTTGGGAAGTAG
ENSE00003514511	TSC2_e20_A158G	AAAAACCAATCACTCTTGATTACTATCAGATGCTAGCTTCCGCCTCTGTCTCTAGGGTCCAGAAGGCCCTGTCCTGACGCCTCCTCTCCTCGCAGGAGTCTGACTGGAAGGTGCTGAAGCTGGTTCTGGGCAGGCTGCCTGAGTCCCTGCGCTATAAAGTGCTCATCTTTACTTCCCCTTGCGGTGTGGACCAGCTGTGCTCTGCTCTCTGCTCCATGGTACCATGGCCGGCCTGGGGTTGGGCAGATTGAAATAACTTGGGAAGTAG
ENSE00003514511	TSC2_e20_del158to160	AAAAACCAATCACTCTTGATTACTATCAGATGCTAGCTTCCGCCTCTGTCTCTAGGGTCCAGAAGGCCCTGTCCTGACGCCTCCTCTCCTCGCAGGAGTCTGACTGGAAGGTGCTGAAGCTGGTTCTGGGCAGGCTGCCTGAGTCCCTGCGCTATAAAGTGCTCATCTTTACTTCCCCTTGCGTGGACCAGCTGTGCTCTGCTCTCTGCTCCATGGTACCATGGCCGGCCTGGGGTTGGGCAGATTGAAATAACTTGGGAAGTAG
ENSE00003514511	TSC2_e20_del158to158	AAAAACCAATCACTCTTGATTACTATCAGATGCTAGCTTCCGCCTCTGTCTCTAGGGTCCAGAAGGCCCTGTCCTGACGCCTCCTCTCCTCGCAGGAGTCTGACTGGAAGGTGCTGAAGCTGGTTCTGGGCAGGCTGCCTGAGTCCCTGCGCTATAAAGTGCTCATCTTTACTTCCCCTTGCGTGTGGACCAGCTGTGCTCTGCTCTCTGCTCCATGGTACCATGGCCGGCCTGGGGTTGGGCAGATTGAAATAACTTGGGAAGTAG
ENSE00003514511	TSC2_e20_A158T	AAAAACCAATCACTCTTGATTACTATCAGATGCTAGCTTCCGCCTCTGTCTCTAGGGTCCAGAAGGCCCTGTCCTGACGCCTCCTCTCCTCGCAGGAGTCTGACTGGAAGGTGCTGAAGCTGGTTCTGGGCAGGCTGCCTGAGTCCCTGCGCTATAAAGTGCTCATCTTTACTTCCCCTTGCTGTGTGGACCAGCTGTGCTCTGCTCTCTGCTCCATGGTACCATGGCCGGCCTGGGGTTGGGCAGATTGAAATAACTTGGGAAGTAG
ENSE00003514511	TSC2_e20_C157G	AAAAACCAATCACTCTTGATTACTATCAGATGCTAGCTTCCGCCTCTGTCTCTAGGGTCCAGAAGGCCCTGTCCTGACGCCTCCTCTCCTCGCAGGAGTCTGACTGGAAGGTGCTGAAGCTGGTTCTGGGCAGGCTGCCTGAGTCCCTGCGCTATAAAGTGCTCATCTTTACTTCCCCTTGGAGTGTGGACCAGCTGTGCTCTGCTCTCTGCTCCATGGTACCATGGCCGGCCTGGGGTTGGGCAGATTGAAATAACTTGGGAAGTAG
ENSE00003514511	TSC2_e20_del157to162	AAAAACCAATCACTCTTGATTACTATCAGATGCTAGCTTCCGCCTCTGTCTCTAGGGTCCAGAAGGCCCTGTCCTGACGCCTCCTCTCCTCGCAGGAGTCTGACTGGAAGGTGCTGAAGCTGGTTCTGGGCAGGCTGCCTGAGTCCCTGCGCTATAAAGTGCTCATCTTTACTTCCCCTTGGGACCAGCTGTGCTCTGCTCTCTGCTCCATGGTACCATGGCCGGCCTGGGGTTGGGCAGATTGAAATAACTTGGGAAGTAG
ENSE00003514511	TSC2_e20_C157T	AAAAACCAATCACTCTTGATTACTATCAGATGCTAGCTTCCGCCTCTGTCTCTAGGGTCCAGAAGGCCCTGTCCTGACGCCTCCTCTCCTCGCAGGAGTCTGACTGGAAGGTGCTGAAGCTGGTTCTGGGCAGGCTGCCTGAGTCCCTGCGCTATAAAGTGCTCATCTTTACTTCCCCTTGTAGTGTGGACCAGCTGTGCTCTGCTCTCTGCTCCATGGTACCATGGCCGGCCTGGGGTTGGGCAGATTGAAATAACTTGGGAAGTAG
ENSE00003514511	TSC2_e20_del157to177	AAAAACCAATCACTCTTGATTACTATCAGATGCTAGCTTCCGCCTCTGTCTCTAGGGTCCAGAAGGCCCTGTCCTGACGCCTCCTCTCCTCGCAGGAGTCTGACTGGAAGGTGCTGAAGCTGGTTCTGGGCAGGCTGCCTGAGTCCCTGCGCTATAAAGTGCTCATCTTTACTTCCCCTTGTGCTCTCTGCTCCATGGTACCATGGCCGGCCTGGGGTTGGGCAGATTGAAATAACTTGGGAAGTAG
ENSE00003514511	TSC2_e20_del156to158, del157to159	AAAAACCAATCACTCTTGATTACTATCAGATGCTAGCTTCCGCCTCTGTCTCTAGGGTCCAGAAGGCCCTGTCCTGACGCCTCCTCTCCTCGCAGGAGTCTGACTGGAAGGTGCTGAAGCTGGTTCTGGGCAGGCTGCCTGAGTCCCTGCGCTATAAAGTGCTCATCTTTACTTCCCCTTGTGTGGACCAGCTGTGCTCTGCTCTCTGCTCCATGGTACCATGGCCGGCCTGGGGTTGGGCAGATTGAAATAACTTGGGAAGTAG
ENSE00003514511	TSC2_e20_G156T	AAAAACCAATCACTCTTGATTACTATCAGATGCTAGCTTCCGCCTCTGTCTCTAGGGTCCAGAAGGCCCTGTCCTGACGCCTCCTCTCCTCGCAGGAGTCTGACTGGAAGGTGCTGAAGCTGGTTCTGGGCAGGCTGCCTGAGTCCCTGCGCTATAAAGTGCTCATCTTTACTTCCCCTTTCAGTGTGGACCAGCTGTGCTCTGCTCTCTGCTCCATGGTACCATGGCCGGCCTGGGGTTGGGCAGATTGAAATAACTTGGGAAGTAG
ENSE00003514511	TSC2_e20_del156to161	AAAAACCAATCACTCTTGATTACTATCAGATGCTAGCTTCCGCCTCTGTCTCTAGGGTCCAGAAGGCCCTGTCCTGACGCCTCCTCTCCTCGCAGGAGTCTGACTGGAAGGTGCTGAAGCTGGTTCTGGGCAGGCTGCCTGAGTCCCTGCGCTATAAAGTGCTCATCTTTACTTCCCCTTTGGACCAGCTGTGCTCTGCTCTCTGCTCCATGGTACCATGGCCGGCCTGGGGTTGGGCAGATTGAAATAACTTGGGAAGTAG
ENSE00003514511	TSC2_e20_del153to155	AAAAACCAATCACTCTTGATTACTATCAGATGCTAGCTTCCGCCTCTGTCTCTAGGGTCCAGAAGGCCCTGTCCTGACGCCTCCTCTCCTCGCAGGAGTCTGACTGGAAGGTGCTGAAGCTGGTTCTGGGCAGGCTGCCTGAGTCCCTGCGCTATAAAGTGCTCATCTTTACTTCCCGCAGTGTGGACCAGCTGTGCTCTGCTCTCTGCTCCATGGTACCATGGCCGGCCTGGGGTTGGGCAGATTGAAATAACTTGGGAAGTAG
ENSE00003514511	TSC2_e20_del153to173	AAAAACCAATCACTCTTGATTACTATCAGATGCTAGCTTCCGCCTCTGTCTCTAGGGTCCAGAAGGCCCTGTCCTGACGCCTCCTCTCCTCGCAGGAGTCTGACTGGAAGGTGCTGAAGCTGGTTCTGGGCAGGCTGCCTGAGTCCCTGCGCTATAAAGTGCTCATCTTTACTTCCCGCTCTGCTCTCTGCTCCATGGTACCATGGCCGGCCTGGGGTTGGGCAGATTGAAATAACTTGGGAAGTAG
ENSE00003514511	TSC2_e20_del153to158	AAAAACCAATCACTCTTGATTACTATCAGATGCTAGCTTCCGCCTCTGTCTCTAGGGTCCAGAAGGCCCTGTCCTGACGCCTCCTCTCCTCGCAGGAGTCTGACTGGAAGGTGCTGAAGCTGGTTCTGGGCAGGCTGCCTGAGTCCCTGCGCTATAAAGTGCTCATCTTTACTTCCCGTGTGGACCAGCTGTGCTCTGCTCTCTGCTCCATGGTACCATGGCCGGCCTGGGGTTGGGCAGATTGAAATAACTTGGGAAGTAG
ENSE00003514511	TSC2_e20_C153G	AAAAACCAATCACTCTTGATTACTATCAGATGCTAGCTTCCGCCTCTGTCTCTAGGGTCCAGAAGGCCCTGTCCTGACGCCTCCTCTCCTCGCAGGAGTCTGACTGGAAGGTGCTGAAGCTGGTTCTGGGCAGGCTGCCTGAGTCCCTGCGCTATAAAGTGCTCATCTTTACTTCCCGTTGCAGTGTGGACCAGCTGTGCTCTGCTCTCTGCTCCATGGTACCATGGCCGGCCTGGGGTTGGGCAGATTGAAATAACTTGGGAAGTAG
ENSE00003514511	TSC2_e20_del150to150, del151to151, del152to152, del153to153	AAAAACCAATCACTCTTGATTACTATCAGATGCTAGCTTCCGCCTCTGTCTCTAGGGTCCAGAAGGCCCTGTCCTGACGCCTCCTCTCCTCGCAGGAGTCTGACTGGAAGGTGCTGAAGCTGGTTCTGGGCAGGCTGCCTGAGTCCCTGCGCTATAAAGTGCTCATCTTTACTTCCCTTGCAGTGTGGACCAGCTGTGCTCTGCTCTCTGCTCCATGGTACCATGGCCGGCCTGGGGTTGGGCAGATTGAAATAACTTGGGAAGTAG
ENSE00003514511	TSC2_e20_C153T	AAAAACCAATCACTCTTGATTACTATCAGATGCTAGCTTCCGCCTCTGTCTCTAGGGTCCAGAAGGCCCTGTCCTGACGCCTCCTCTCCTCGCAGGAGTCTGACTGGAAGGTGCTGAAGCTGGTTCTGGGCAGGCTGCCTGAGTCCCTGCGCTATAAAGTGCTCATCTTTACTTCCCTTTGCAGTGTGGACCAGCTGTGCTCTGCTCTCTGCTCCATGGTACCATGGCCGGCCTGGGGTTGGGCAGATTGAAATAACTTGGGAAGTAG
ENSE00003514511	TSC2_e20_C152G	AAAAACCAATCACTCTTGATTACTATCAGATGCTAGCTTCCGCCTCTGTCTCTAGGGTCCAGAAGGCCCTGTCCTGACGCCTCCTCTCCTCGCAGGAGTCTGACTGGAAGGTGCTGAAGCTGGTTCTGGGCAGGCTGCCTGAGTCCCTGCGCTATAAAGTGCTCATCTTTACTTCCGCTTGCAGTGTGGACCAGCTGTGCTCTGCTCTCTGCTCCATGGTACCATGGCCGGCCTGGGGTTGGGCAGATTGAAATAACTTGGGAAGTAG
ENSE00003514511	TSC2_e20_C152T	AAAAACCAATCACTCTTGATTACTATCAGATGCTAGCTTCCGCCTCTGTCTCTAGGGTCCAGAAGGCCCTGTCCTGACGCCTCCTCTCCTCGCAGGAGTCTGACTGGAAGGTGCTGAAGCTGGTTCTGGGCAGGCTGCCTGAGTCCCTGCGCTATAAAGTGCTCATCTTTACTTCCTCTTGCAGTGTGGACCAGCTGTGCTCTGCTCTCTGCTCCATGGTACCATGGCCGGCCTGGGGTTGGGCAGATTGAAATAACTTGGGAAGTAG
ENSE00003514511	TSC2_e20_del152to154	AAAAACCAATCACTCTTGATTACTATCAGATGCTAGCTTCCGCCTCTGTCTCTAGGGTCCAGAAGGCCCTGTCCTGACGCCTCCTCTCCTCGCAGGAGTCTGACTGGAAGGTGCTGAAGCTGGTTCTGGGCAGGCTGCCTGAGTCCCTGCGCTATAAAGTGCTCATCTTTACTTCCTGCAGTGTGGACCAGCTGTGCTCTGCTCTCTGCTCCATGGTACCATGGCCGGCCTGGGGTTGGGCAGATTGAAATAACTTGGGAAGTAG
ENSE00003514511	TSC2_e20_del152to172	AAAAACCAATCACTCTTGATTACTATCAGATGCTAGCTTCCGCCTCTGTCTCTAGGGTCCAGAAGGCCCTGTCCTGACGCCTCCTCTCCTCGCAGGAGTCTGACTGGAAGGTGCTGAAGCTGGTTCTGGGCAGGCTGCCTGAGTCCCTGCGCTATAAAGTGCTCATCTTTACTTCCTGCTCTGCTCTCTGCTCCATGGTACCATGGCCGGCCTGGGGTTGGGCAGATTGAAATAACTTGGGAAGTAG
ENSE00003514511	TSC2_e20_C151G	AAAAACCAATCACTCTTGATTACTATCAGATGCTAGCTTCCGCCTCTGTCTCTAGGGTCCAGAAGGCCCTGTCCTGACGCCTCCTCTCCTCGCAGGAGTCTGACTGGAAGGTGCTGAAGCTGGTTCTGGGCAGGCTGCCTGAGTCCCTGCGCTATAAAGTGCTCATCTTTACTTCGCCTTGCAGTGTGGACCAGCTGTGCTCTGCTCTCTGCTCCATGGTACCATGGCCGGCCTGGGGTTGGGCAGATTGAAATAACTTGGGAAGTAG
ENSE00003514511	TSC2_e20_del151to171	AAAAACCAATCACTCTTGATTACTATCAGATGCTAGCTTCCGCCTCTGTCTCTAGGGTCCAGAAGGCCCTGTCCTGACGCCTCCTCTCCTCGCAGGAGTCTGACTGGAAGGTGCTGAAGCTGGTTCTGGGCAGGCTGCCTGAGTCCCTGCGCTATAAAGTGCTCATCTTTACTTCGTGCTCTGCTCTCTGCTCCATGGTACCATGGCCGGCCTGGGGTTGGGCAGATTGAAATAACTTGGGAAGTAG
ENSE00003514511	TSC2_e20_C151T	AAAAACCAATCACTCTTGATTACTATCAGATGCTAGCTTCCGCCTCTGTCTCTAGGGTCCAGAAGGCCCTGTCCTGACGCCTCCTCTCCTCGCAGGAGTCTGACTGGAAGGTGCTGAAGCTGGTTCTGGGCAGGCTGCCTGAGTCCCTGCGCTATAAAGTGCTCATCTTTACTTCTCCTTGCAGTGTGGACCAGCTGTGCTCTGCTCTCTGCTCCATGGTACCATGGCCGGCCTGGGGTTGGGCAGATTGAAATAACTTGGGAAGTAG
ENSE00003514511	TSC2_e20_del150to152, del151to153	AAAAACCAATCACTCTTGATTACTATCAGATGCTAGCTTCCGCCTCTGTCTCTAGGGTCCAGAAGGCCCTGTCCTGACGCCTCCTCTCCTCGCAGGAGTCTGACTGGAAGGTGCTGAAGCTGGTTCTGGGCAGGCTGCCTGAGTCCCTGCGCTATAAAGTGCTCATCTTTACTTCTTGCAGTGTGGACCAGCTGTGCTCTGCTCTCTGCTCCATGGTACCATGGCCGGCCTGGGGTTGGGCAGATTGAAATAACTTGGGAAGTAG
ENSE00003514511	TSC2_e20_del147to152, del148to153, del149to154, del150to155	AAAAACCAATCACTCTTGATTACTATCAGATGCTAGCTTCCGCCTCTGTCTCTAGGGTCCAGAAGGCCCTGTCCTGACGCCTCCTCTCCTCGCAGGAGTCTGACTGGAAGGTGCTGAAGCTGGTTCTGGGCAGGCTGCCTGAGTCCCTGCGCTATAAAGTGCTCATCTTTACTTGCAGTGTGGACCAGCTGTGCTCTGCTCTCTGCTCCATGGTACCATGGCCGGCCTGGGGTTGGGCAGATTGAAATAACTTGGGAAGTAG
ENSE00003514511	TSC2_e20_C150G	AAAAACCAATCACTCTTGATTACTATCAGATGCTAGCTTCCGCCTCTGTCTCTAGGGTCCAGAAGGCCCTGTCCTGACGCCTCCTCTCCTCGCAGGAGTCTGACTGGAAGGTGCTGAAGCTGGTTCTGGGCAGGCTGCCTGAGTCCCTGCGCTATAAAGTGCTCATCTTTACTTGCCCTTGCAGTGTGGACCAGCTGTGCTCTGCTCTCTGCTCCATGGTACCATGGCCGGCCTGGGGTTGGGCAGATTGAAATAACTTGGGAAGTAG
ENSE00003514511	TSC2_e20_C150T	AAAAACCAATCACTCTTGATTACTATCAGATGCTAGCTTCCGCCTCTGTCTCTAGGGTCCAGAAGGCCCTGTCCTGACGCCTCCTCTCCTCGCAGGAGTCTGACTGGAAGGTGCTGAAGCTGGTTCTGGGCAGGCTGCCTGAGTCCCTGCGCTATAAAGTGCTCATCTTTACTTTCCCTTGCAGTGTGGACCAGCTGTGCTCTGCTCTCTGCTCCATGGTACCATGGCCGGCCTGGGGTTGGGCAGATTGAAATAACTTGGGAAGTAG
ENSE00003514511	TSC2_e20_del150to170	AAAAACCAATCACTCTTGATTACTATCAGATGCTAGCTTCCGCCTCTGTCTCTAGGGTCCAGAAGGCCCTGTCCTGACGCCTCCTCTCCTCGCAGGAGTCTGACTGGAAGGTGCTGAAGCTGGTTCTGGGCAGGCTGCCTGAGTCCCTGCGCTATAAAGTGCTCATCTTTACTTTGTGCTCTGCTCTCTGCTCCATGGTACCATGGCCGGCCTGGGGTTGGGCAGATTGAAATAACTTGGGAAGTAG
ENSE00003514511	TSC2_e20_C147G	AAAAACCAATCACTCTTGATTACTATCAGATGCTAGCTTCCGCCTCTGTCTCTAGGGTCCAGAAGGCCCTGTCCTGACGCCTCCTCTCCTCGCAGGAGTCTGACTGGAAGGTGCTGAAGCTGGTTCTGGGCAGGCTGCCTGAGTCCCTGCGCTATAAAGTGCTCATCTTTAGTTCCCCTTGCAGTGTGGACCAGCTGTGCTCTGCTCTCTGCTCCATGGTACCATGGCCGGCCTGGGGTTGGGCAGATTGAAATAACTTGGGAAGTAG
ENSE00003514511	TSC2_e20_del147to147	AAAAACCAATCACTCTTGATTACTATCAGATGCTAGCTTCCGCCTCTGTCTCTAGGGTCCAGAAGGCCCTGTCCTGACGCCTCCTCTCCTCGCAGGAGTCTGACTGGAAGGTGCTGAAGCTGGTTCTGGGCAGGCTGCCTGAGTCCCTGCGCTATAAAGTGCTCATCTTTATTCCCCTTGCAGTGTGGACCAGCTGTGCTCTGCTCTCTGCTCCATGGTACCATGGCCGGCCTGGGGTTGGGCAGATTGAAATAACTTGGGAAGTAG
ENSE00003514511	TSC2_e20_C147T	AAAAACCAATCACTCTTGATTACTATCAGATGCTAGCTTCCGCCTCTGTCTCTAGGGTCCAGAAGGCCCTGTCCTGACGCCTCCTCTCCTCGCAGGAGTCTGACTGGAAGGTGCTGAAGCTGGTTCTGGGCAGGCTGCCTGAGTCCCTGCGCTATAAAGTGCTCATCTTTATTTCCCCTTGCAGTGTGGACCAGCTGTGCTCTGCTCTCTGCTCCATGGTACCATGGCCGGCCTGGGGTTGGGCAGATTGAAATAACTTGGGAAGTAG
ENSE00003514511	TSC2_e20_del146to166	AAAAACCAATCACTCTTGATTACTATCAGATGCTAGCTTCCGCCTCTGTCTCTAGGGTCCAGAAGGCCCTGTCCTGACGCCTCCTCTCCTCGCAGGAGTCTGACTGGAAGGTGCTGAAGCTGGTTCTGGGCAGGCTGCCTGAGTCCCTGCGCTATAAAGTGCTCATCTTTCAGCTGTGCTCTGCTCTCTGCTCCATGGTACCATGGCCGGCCTGGGGTTGGGCAGATTGAAATAACTTGGGAAGTAG
ENSE00003514511	TSC2_e20_A146C	AAAAACCAATCACTCTTGATTACTATCAGATGCTAGCTTCCGCCTCTGTCTCTAGGGTCCAGAAGGCCCTGTCCTGACGCCTCCTCTCCTCGCAGGAGTCTGACTGGAAGGTGCTGAAGCTGGTTCTGGGCAGGCTGCCTGAGTCCCTGCGCTATAAAGTGCTCATCTTTCCTTCCCCTTGCAGTGTGGACCAGCTGTGCTCTGCTCTCTGCTCCATGGTACCATGGCCGGCCTGGGGTTGGGCAGATTGAAATAACTTGGGAAGTAG
ENSE00003514511	TSC2_e20_del146to151	AAAAACCAATCACTCTTGATTACTATCAGATGCTAGCTTCCGCCTCTGTCTCTAGGGTCCAGAAGGCCCTGTCCTGACGCCTCCTCTCCTCGCAGGAGTCTGACTGGAAGGTGCTGAAGCTGGTTCTGGGCAGGCTGCCTGAGTCCCTGCGCTATAAAGTGCTCATCTTTCCTTGCAGTGTGGACCAGCTGTGCTCTGCTCTCTGCTCCATGGTACCATGGCCGGCCTGGGGTTGGGCAGATTGAAATAACTTGGGAAGTAG
ENSE00003514511	TSC2_e20_del146to146	AAAAACCAATCACTCTTGATTACTATCAGATGCTAGCTTCCGCCTCTGTCTCTAGGGTCCAGAAGGCCCTGTCCTGACGCCTCCTCTCCTCGCAGGAGTCTGACTGGAAGGTGCTGAAGCTGGTTCTGGGCAGGCTGCCTGAGTCCCTGCGCTATAAAGTGCTCATCTTTCTTCCCCTTGCAGTGTGGACCAGCTGTGCTCTGCTCTCTGCTCCATGGTACCATGGCCGGCCTGGGGTTGGGCAGATTGAAATAACTTGGGAAGTAG
ENSE00003514511	TSC2_e20_A146G	AAAAACCAATCACTCTTGATTACTATCAGATGCTAGCTTCCGCCTCTGTCTCTAGGGTCCAGAAGGCCCTGTCCTGACGCCTCCTCTCCTCGCAGGAGTCTGACTGGAAGGTGCTGAAGCTGGTTCTGGGCAGGCTGCCTGAGTCCCTGCGCTATAAAGTGCTCATCTTTGCTTCCCCTTGCAGTGTGGACCAGCTGTGCTCTGCTCTCTGCTCCATGGTACCATGGCCGGCCTGGGGTTGGGCAGATTGAAATAACTTGGGAAGTAG
ENSE00003514511	TSC2_e20_del145to147, del146to148	AAAAACCAATCACTCTTGATTACTATCAGATGCTAGCTTCCGCCTCTGTCTCTAGGGTCCAGAAGGCCCTGTCCTGACGCCTCCTCTCCTCGCAGGAGTCTGACTGGAAGGTGCTGAAGCTGGTTCTGGGCAGGCTGCCTGAGTCCCTGCGCTATAAAGTGCTCATCTTTTCCCCTTGCAGTGTGGACCAGCTGTGCTCTGCTCTCTGCTCCATGGTACCATGGCCGGCCTGGGGTTGGGCAGATTGAAATAACTTGGGAAGTAG
ENSE00003514511	TSC2_e20_A146T	AAAAACCAATCACTCTTGATTACTATCAGATGCTAGCTTCCGCCTCTGTCTCTAGGGTCCAGAAGGCCCTGTCCTGACGCCTCCTCTCCTCGCAGGAGTCTGACTGGAAGGTGCTGAAGCTGGTTCTGGGCAGGCTGCCTGAGTCCCTGCGCTATAAAGTGCTCATCTTTTCTTCCCCTTGCAGTGTGGACCAGCTGTGCTCTGCTCTCTGCTCCATGGTACCATGGCCGGCCTGGGGTTGGGCAGATTGAAATAACTTGGGAAGTAG
ENSE00003514511	TSC2_e20_del141to161, del142to162	AAAAACCAATCACTCTTGATTACTATCAGATGCTAGCTTCCGCCTCTGTCTCTAGGGTCCAGAAGGCCCTGTCCTGACGCCTCCTCTCCTCGCAGGAGTCTGACTGGAAGGTGCTGAAGCTGGTTCTGGGCAGGCTGCCTGAGTCCCTGCGCTATAAAGTGCTCATGGACCAGCTGTGCTCTGCTCTCTGCTCCATGGTACCATGGCCGGCCTGGGGTTGGGCAGATTGAAATAACTTGGGAAGTAG
ENSE00003514511	TSC2_e20_C142G	AAAAACCAATCACTCTTGATTACTATCAGATGCTAGCTTCCGCCTCTGTCTCTAGGGTCCAGAAGGCCCTGTCCTGACGCCTCCTCTCCTCGCAGGAGTCTGACTGGAAGGTGCTGAAGCTGGTTCTGGGCAGGCTGCCTGAGTCCCTGCGCTATAAAGTGCTCATGTTTACTTCCCCTTGCAGTGTGGACCAGCTGTGCTCTGCTCTCTGCTCCATGGTACCATGGCCGGCCTGGGGTTGGGCAGATTGAAATAACTTGGGAAGTAG
ENSE00003514511	TSC2_e20_del141to143, del142to144	AAAAACCAATCACTCTTGATTACTATCAGATGCTAGCTTCCGCCTCTGTCTCTAGGGTCCAGAAGGCCCTGTCCTGACGCCTCCTCTCCTCGCAGGAGTCTGACTGGAAGGTGCTGAAGCTGGTTCTGGGCAGGCTGCCTGAGTCCCTGCGCTATAAAGTGCTCATTACTTCCCCTTGCAGTGTGGACCAGCTGTGCTCTGCTCTCTGCTCCATGGTACCATGGCCGGCCTGGGGTTGGGCAGATTGAAATAACTTGGGAAGTAG
ENSE00003514511	TSC2_e20_del142to147	AAAAACCAATCACTCTTGATTACTATCAGATGCTAGCTTCCGCCTCTGTCTCTAGGGTCCAGAAGGCCCTGTCCTGACGCCTCCTCTCCTCGCAGGAGTCTGACTGGAAGGTGCTGAAGCTGGTTCTGGGCAGGCTGCCTGAGTCCCTGCGCTATAAAGTGCTCATTTCCCCTTGCAGTGTGGACCAGCTGTGCTCTGCTCTCTGCTCCATGGTACCATGGCCGGCCTGGGGTTGGGCAGATTGAAATAACTTGGGAAGTAG
ENSE00003514511	TSC2_e20_del142to142	AAAAACCAATCACTCTTGATTACTATCAGATGCTAGCTTCCGCCTCTGTCTCTAGGGTCCAGAAGGCCCTGTCCTGACGCCTCCTCTCCTCGCAGGAGTCTGACTGGAAGGTGCTGAAGCTGGTTCTGGGCAGGCTGCCTGAGTCCCTGCGCTATAAAGTGCTCATTTTACTTCCCCTTGCAGTGTGGACCAGCTGTGCTCTGCTCTCTGCTCCATGGTACCATGGCCGGCCTGGGGTTGGGCAGATTGAAATAACTTGGGAAGTAG
ENSE00003514511	TSC2_e20_C142T	AAAAACCAATCACTCTTGATTACTATCAGATGCTAGCTTCCGCCTCTGTCTCTAGGGTCCAGAAGGCCCTGTCCTGACGCCTCCTCTCCTCGCAGGAGTCTGACTGGAAGGTGCTGAAGCTGGTTCTGGGCAGGCTGCCTGAGTCCCTGCGCTATAAAGTGCTCATTTTTACTTCCCCTTGCAGTGTGGACCAGCTGTGCTCTGCTCTCTGCTCCATGGTACCATGGCCGGCCTGGGGTTGGGCAGATTGAAATAACTTGGGAAGTAG
ENSE00003514511	TSC2_e20_A140C	AAAAACCAATCACTCTTGATTACTATCAGATGCTAGCTTCCGCCTCTGTCTCTAGGGTCCAGAAGGCCCTGTCCTGACGCCTCCTCTCCTCGCAGGAGTCTGACTGGAAGGTGCTGAAGCTGGTTCTGGGCAGGCTGCCTGAGTCCCTGCGCTATAAAGTGCTCCTCTTTACTTCCCCTTGCAGTGTGGACCAGCTGTGCTCTGCTCTCTGCTCCATGGTACCATGGCCGGCCTGGGGTTGGGCAGATTGAAATAACTTGGGAAGTAG
ENSE00003514511	TSC2_e20_A140G	AAAAACCAATCACTCTTGATTACTATCAGATGCTAGCTTCCGCCTCTGTCTCTAGGGTCCAGAAGGCCCTGTCCTGACGCCTCCTCTCCTCGCAGGAGTCTGACTGGAAGGTGCTGAAGCTGGTTCTGGGCAGGCTGCCTGAGTCCCTGCGCTATAAAGTGCTCGTCTTTACTTCCCCTTGCAGTGTGGACCAGCTGTGCTCTGCTCTCTGCTCCATGGTACCATGGCCGGCCTGGGGTTGGGCAGATTGAAATAACTTGGGAAGTAG
ENSE00003514511	TSC2_e20_del140to160	AAAAACCAATCACTCTTGATTACTATCAGATGCTAGCTTCCGCCTCTGTCTCTAGGGTCCAGAAGGCCCTGTCCTGACGCCTCCTCTCCTCGCAGGAGTCTGACTGGAAGGTGCTGAAGCTGGTTCTGGGCAGGCTGCCTGAGTCCCTGCGCTATAAAGTGCTCGTGGACCAGCTGTGCTCTGCTCTCTGCTCCATGGTACCATGGCCGGCCTGGGGTTGGGCAGATTGAAATAACTTGGGAAGTAG
ENSE00003514511	TSC2_e20_del140to140	AAAAACCAATCACTCTTGATTACTATCAGATGCTAGCTTCCGCCTCTGTCTCTAGGGTCCAGAAGGCCCTGTCCTGACGCCTCCTCTCCTCGCAGGAGTCTGACTGGAAGGTGCTGAAGCTGGTTCTGGGCAGGCTGCCTGAGTCCCTGCGCTATAAAGTGCTCTCTTTACTTCCCCTTGCAGTGTGGACCAGCTGTGCTCTGCTCTCTGCTCCATGGTACCATGGCCGGCCTGGGGTTGGGCAGATTGAAATAACTTGGGAAGTAG
ENSE00003514511	TSC2_e20_A140T	AAAAACCAATCACTCTTGATTACTATCAGATGCTAGCTTCCGCCTCTGTCTCTAGGGTCCAGAAGGCCCTGTCCTGACGCCTCCTCTCCTCGCAGGAGTCTGACTGGAAGGTGCTGAAGCTGGTTCTGGGCAGGCTGCCTGAGTCCCTGCGCTATAAAGTGCTCTTCTTTACTTCCCCTTGCAGTGTGGACCAGCTGTGCTCTGCTCTCTGCTCCATGGTACCATGGCCGGCCTGGGGTTGGGCAGATTGAAATAACTTGGGAAGTAG
ENSE00003514511	TSC2_e20_del138to140, del139to141, del140to142	AAAAACCAATCACTCTTGATTACTATCAGATGCTAGCTTCCGCCTCTGTCTCTAGGGTCCAGAAGGCCCTGTCCTGACGCCTCCTCTCCTCGCAGGAGTCTGACTGGAAGGTGCTGAAGCTGGTTCTGGGCAGGCTGCCTGAGTCCCTGCGCTATAAAGTGCTCTTTACTTCCCCTTGCAGTGTGGACCAGCTGTGCTCTGCTCTCTGCTCCATGGTACCATGGCCGGCCTGGGGTTGGGCAGATTGAAATAACTTGGGAAGTAG
ENSE00003514511	TSC2_e20_C139G	AAAAACCAATCACTCTTGATTACTATCAGATGCTAGCTTCCGCCTCTGTCTCTAGGGTCCAGAAGGCCCTGTCCTGACGCCTCCTCTCCTCGCAGGAGTCTGACTGGAAGGTGCTGAAGCTGGTTCTGGGCAGGCTGCCTGAGTCCCTGCGCTATAAAGTGCTGATCTTTACTTCCCCTTGCAGTGTGGACCAGCTGTGCTCTGCTCTCTGCTCCATGGTACCATGGCCGGCCTGGGGTTGGGCAGATTGAAATAACTTGGGAAGTAG
ENSE00003514511	TSC2_e20_del138to143, del139to144	AAAAACCAATCACTCTTGATTACTATCAGATGCTAGCTTCCGCCTCTGTCTCTAGGGTCCAGAAGGCCCTGTCCTGACGCCTCCTCTCCTCGCAGGAGTCTGACTGGAAGGTGCTGAAGCTGGTTCTGGGCAGGCTGCCTGAGTCCCTGCGCTATAAAGTGCTTACTTCCCCTTGCAGTGTGGACCAGCTGTGCTCTGCTCTCTGCTCCATGGTACCATGGCCGGCCTGGGGTTGGGCAGATTGAAATAACTTGGGAAGTAG
ENSE00003514511	TSC2_e20_C139T	AAAAACCAATCACTCTTGATTACTATCAGATGCTAGCTTCCGCCTCTGTCTCTAGGGTCCAGAAGGCCCTGTCCTGACGCCTCCTCTCCTCGCAGGAGTCTGACTGGAAGGTGCTGAAGCTGGTTCTGGGCAGGCTGCCTGAGTCCCTGCGCTATAAAGTGCTTATCTTTACTTCCCCTTGCAGTGTGGACCAGCTGTGCTCTGCTCTCTGCTCCATGGTACCATGGCCGGCCTGGGGTTGGGCAGATTGAAATAACTTGGGAAGTAG
ENSE00003514511	TSC2_e20_del139to159	AAAAACCAATCACTCTTGATTACTATCAGATGCTAGCTTCCGCCTCTGTCTCTAGGGTCCAGAAGGCCCTGTCCTGACGCCTCCTCTCCTCGCAGGAGTCTGACTGGAAGGTGCTGAAGCTGGTTCTGGGCAGGCTGCCTGAGTCCCTGCGCTATAAAGTGCTTGTGGACCAGCTGTGCTCTGCTCTCTGCTCCATGGTACCATGGCCGGCCTGGGGTTGGGCAGATTGAAATAACTTGGGAAGTAG
ENSE00003514511	TSC2_e20_C137G	AAAAACCAATCACTCTTGATTACTATCAGATGCTAGCTTCCGCCTCTGTCTCTAGGGTCCAGAAGGCCCTGTCCTGACGCCTCCTCTCCTCGCAGGAGTCTGACTGGAAGGTGCTGAAGCTGGTTCTGGGCAGGCTGCCTGAGTCCCTGCGCTATAAAGTGGTCATCTTTACTTCCCCTTGCAGTGTGGACCAGCTGTGCTCTGCTCTCTGCTCCATGGTACCATGGCCGGCCTGGGGTTGGGCAGATTGAAATAACTTGGGAAGTAG
ENSE00003514511	TSC2_e20_del137to137	AAAAACCAATCACTCTTGATTACTATCAGATGCTAGCTTCCGCCTCTGTCTCTAGGGTCCAGAAGGCCCTGTCCTGACGCCTCCTCTCCTCGCAGGAGTCTGACTGGAAGGTGCTGAAGCTGGTTCTGGGCAGGCTGCCTGAGTCCCTGCGCTATAAAGTGTCATCTTTACTTCCCCTTGCAGTGTGGACCAGCTGTGCTCTGCTCTCTGCTCCATGGTACCATGGCCGGCCTGGGGTTGGGCAGATTGAAATAACTTGGGAAGTAG
ENSE00003514511	TSC2_e20_C137T	AAAAACCAATCACTCTTGATTACTATCAGATGCTAGCTTCCGCCTCTGTCTCTAGGGTCCAGAAGGCCCTGTCCTGACGCCTCCTCTCCTCGCAGGAGTCTGACTGGAAGGTGCTGAAGCTGGTTCTGGGCAGGCTGCCTGAGTCCCTGCGCTATAAAGTGTTCATCTTTACTTCCCCTTGCAGTGTGGACCAGCTGTGCTCTGCTCTCTGCTCCATGGTACCATGGCCGGCCTGGGGTTGGGCAGATTGAAATAACTTGGGAAGTAG
ENSE00003514511	TSC2_e20_del137to142	AAAAACCAATCACTCTTGATTACTATCAGATGCTAGCTTCCGCCTCTGTCTCTAGGGTCCAGAAGGCCCTGTCCTGACGCCTCCTCTCCTCGCAGGAGTCTGACTGGAAGGTGCTGAAGCTGGTTCTGGGCAGGCTGCCTGAGTCCCTGCGCTATAAAGTGTTTACTTCCCCTTGCAGTGTGGACCAGCTGTGCTCTGCTCTCTGCTCCATGGTACCATGGCCGGCCTGGGGTTGGGCAGATTGAAATAACTTGGGAAGTAG
ENSE00003514511	TSC2_e20_G136T	AAAAACCAATCACTCTTGATTACTATCAGATGCTAGCTTCCGCCTCTGTCTCTAGGGTCCAGAAGGCCCTGTCCTGACGCCTCCTCTCCTCGCAGGAGTCTGACTGGAAGGTGCTGAAGCTGGTTCTGGGCAGGCTGCCTGAGTCCCTGCGCTATAAAGTTCTCATCTTTACTTCCCCTTGCAGTGTGGACCAGCTGTGCTCTGCTCTCTGCTCCATGGTACCATGGCCGGCCTGGGGTTGGGCAGATTGAAATAACTTGGGAAGTAG
ENSE00003514511	TSC2_e20_del134to154	AAAAACCAATCACTCTTGATTACTATCAGATGCTAGCTTCCGCCTCTGTCTCTAGGGTCCAGAAGGCCCTGTCCTGACGCCTCCTCTCCTCGCAGGAGTCTGACTGGAAGGTGCTGAAGCTGGTTCTGGGCAGGCTGCCTGAGTCCCTGCGCTATAAATGCAGTGTGGACCAGCTGTGCTCTGCTCTCTGCTCCATGGTACCATGGCCGGCCTGGGGTTGGGCAGATTGAAATAACTTGGGAAGTAG
ENSE00003514511	TSC2_e20_del134to134	AAAAACCAATCACTCTTGATTACTATCAGATGCTAGCTTCCGCCTCTGTCTCTAGGGTCCAGAAGGCCCTGTCCTGACGCCTCCTCTCCTCGCAGGAGTCTGACTGGAAGGTGCTGAAGCTGGTTCTGGGCAGGCTGCCTGAGTCCCTGCGCTATAAATGCTCATCTTTACTTCCCCTTGCAGTGTGGACCAGCTGTGCTCTGCTCTCTGCTCCATGGTACCATGGCCGGCCTGGGGTTGGGCAGATTGAAATAACTTGGGAAGTAG
ENSE00003514511	TSC2_e20_G134T	AAAAACCAATCACTCTTGATTACTATCAGATGCTAGCTTCCGCCTCTGTCTCTAGGGTCCAGAAGGCCCTGTCCTGACGCCTCCTCTCCTCGCAGGAGTCTGACTGGAAGGTGCTGAAGCTGGTTCTGGGCAGGCTGCCTGAGTCCCTGCGCTATAAATTGCTCATCTTTACTTCCCCTTGCAGTGTGGACCAGCTGTGCTCTGCTCTCTGCTCCATGGTACCATGGCCGGCCTGGGGTTGGGCAGATTGAAATAACTTGGGAAGTAG
ENSE00003514511	TSC2_e20_del133to138	AAAAACCAATCACTCTTGATTACTATCAGATGCTAGCTTCCGCCTCTGTCTCTAGGGTCCAGAAGGCCCTGTCCTGACGCCTCCTCTCCTCGCAGGAGTCTGACTGGAAGGTGCTGAAGCTGGTTCTGGGCAGGCTGCCTGAGTCCCTGCGCTATAACATCTTTACTTCCCCTTGCAGTGTGGACCAGCTGTGCTCTGCTCTCTGCTCCATGGTACCATGGCCGGCCTGGGGTTGGGCAGATTGAAATAACTTGGGAAGTAG
ENSE00003514511	TSC2_e20_A133C	AAAAACCAATCACTCTTGATTACTATCAGATGCTAGCTTCCGCCTCTGTCTCTAGGGTCCAGAAGGCCCTGTCCTGACGCCTCCTCTCCTCGCAGGAGTCTGACTGGAAGGTGCTGAAGCTGGTTCTGGGCAGGCTGCCTGAGTCCCTGCGCTATAACGTGCTCATCTTTACTTCCCCTTGCAGTGTGGACCAGCTGTGCTCTGCTCTCTGCTCCATGGTACCATGGCCGGCCTGGGGTTGGGCAGATTGAAATAACTTGGGAAGTAG
ENSE00003514511	TSC2_e20_del133to135	AAAAACCAATCACTCTTGATTACTATCAGATGCTAGCTTCCGCCTCTGTCTCTAGGGTCCAGAAGGCCCTGTCCTGACGCCTCCTCTCCTCGCAGGAGTCTGACTGGAAGGTGCTGAAGCTGGTTCTGGGCAGGCTGCCTGAGTCCCTGCGCTATAAGCTCATCTTTACTTCCCCTTGCAGTGTGGACCAGCTGTGCTCTGCTCTCTGCTCCATGGTACCATGGCCGGCCTGGGGTTGGGCAGATTGAAATAACTTGGGAAGTAG
ENSE00003514511	TSC2_e20_A133G	AAAAACCAATCACTCTTGATTACTATCAGATGCTAGCTTCCGCCTCTGTCTCTAGGGTCCAGAAGGCCCTGTCCTGACGCCTCCTCTCCTCGCAGGAGTCTGACTGGAAGGTGCTGAAGCTGGTTCTGGGCAGGCTGCCTGAGTCCCTGCGCTATAAGGTGCTCATCTTTACTTCCCCTTGCAGTGTGGACCAGCTGTGCTCTGCTCTCTGCTCCATGGTACCATGGCCGGCCTGGGGTTGGGCAGATTGAAATAACTTGGGAAGTAG
ENSE00003514511	TSC2_e20_del131to131, del132to132, del133to133	AAAAACCAATCACTCTTGATTACTATCAGATGCTAGCTTCCGCCTCTGTCTCTAGGGTCCAGAAGGCCCTGTCCTGACGCCTCCTCTCCTCGCAGGAGTCTGACTGGAAGGTGCTGAAGCTGGTTCTGGGCAGGCTGCCTGAGTCCCTGCGCTATAAGTGCTCATCTTTACTTCCCCTTGCAGTGTGGACCAGCTGTGCTCTGCTCTCTGCTCCATGGTACCATGGCCGGCCTGGGGTTGGGCAGATTGAAATAACTTGGGAAGTAG
ENSE00003514511	TSC2_e20_A133T	AAAAACCAATCACTCTTGATTACTATCAGATGCTAGCTTCCGCCTCTGTCTCTAGGGTCCAGAAGGCCCTGTCCTGACGCCTCCTCTCCTCGCAGGAGTCTGACTGGAAGGTGCTGAAGCTGGTTCTGGGCAGGCTGCCTGAGTCCCTGCGCTATAATGTGCTCATCTTTACTTCCCCTTGCAGTGTGGACCAGCTGTGCTCTGCTCTCTGCTCCATGGTACCATGGCCGGCCTGGGGTTGGGCAGATTGAAATAACTTGGGAAGTAG
ENSE00003514511	TSC2_e20_del133to153	AAAAACCAATCACTCTTGATTACTATCAGATGCTAGCTTCCGCCTCTGTCTCTAGGGTCCAGAAGGCCCTGTCCTGACGCCTCCTCTCCTCGCAGGAGTCTGACTGGAAGGTGCTGAAGCTGGTTCTGGGCAGGCTGCCTGAGTCCCTGCGCTATAATTGCAGTGTGGACCAGCTGTGCTCTGCTCTCTGCTCCATGGTACCATGGCCGGCCTGGGGTTGGGCAGATTGAAATAACTTGGGAAGTAG
ENSE00003514511	TSC2_e20_A132C	AAAAACCAATCACTCTTGATTACTATCAGATGCTAGCTTCCGCCTCTGTCTCTAGGGTCCAGAAGGCCCTGTCCTGACGCCTCCTCTCCTCGCAGGAGTCTGACTGGAAGGTGCTGAAGCTGGTTCTGGGCAGGCTGCCTGAGTCCCTGCGCTATACAGTGCTCATCTTTACTTCCCCTTGCAGTGTGGACCAGCTGTGCTCTGCTCTCTGCTCCATGGTACCATGGCCGGCCTGGGGTTGGGCAGATTGAAATAACTTGGGAAGTAG
ENSE00003514511	TSC2_e20_del132to152	AAAAACCAATCACTCTTGATTACTATCAGATGCTAGCTTCCGCCTCTGTCTCTAGGGTCCAGAAGGCCCTGTCCTGACGCCTCCTCTCCTCGCAGGAGTCTGACTGGAAGGTGCTGAAGCTGGTTCTGGGCAGGCTGCCTGAGTCCCTGCGCTATACTTGCAGTGTGGACCAGCTGTGCTCTGCTCTCTGCTCCATGGTACCATGGCCGGCCTGGGGTTGGGCAGATTGAAATAACTTGGGAAGTAG
ENSE00003514511	TSC2_e20_A132G	AAAAACCAATCACTCTTGATTACTATCAGATGCTAGCTTCCGCCTCTGTCTCTAGGGTCCAGAAGGCCCTGTCCTGACGCCTCCTCTCCTCGCAGGAGTCTGACTGGAAGGTGCTGAAGCTGGTTCTGGGCAGGCTGCCTGAGTCCCTGCGCTATAGAGTGCTCATCTTTACTTCCCCTTGCAGTGTGGACCAGCTGTGCTCTGCTCTCTGCTCCATGGTACCATGGCCGGCCTGGGGTTGGGCAGATTGAAATAACTTGGGAAGTAG
ENSE00003514511	TSC2_e20_A132T	AAAAACCAATCACTCTTGATTACTATCAGATGCTAGCTTCCGCCTCTGTCTCTAGGGTCCAGAAGGCCCTGTCCTGACGCCTCCTCTCCTCGCAGGAGTCTGACTGGAAGGTGCTGAAGCTGGTTCTGGGCAGGCTGCCTGAGTCCCTGCGCTATATAGTGCTCATCTTTACTTCCCCTTGCAGTGTGGACCAGCTGTGCTCTGCTCTCTGCTCCATGGTACCATGGCCGGCCTGGGGTTGGGCAGATTGAAATAACTTGGGAAGTAG
ENSE00003514511	TSC2_e20_del132to137	AAAAACCAATCACTCTTGATTACTATCAGATGCTAGCTTCCGCCTCTGTCTCTAGGGTCCAGAAGGCCCTGTCCTGACGCCTCCTCTCCTCGCAGGAGTCTGACTGGAAGGTGCTGAAGCTGGTTCTGGGCAGGCTGCCTGAGTCCCTGCGCTATATCATCTTTACTTCCCCTTGCAGTGTGGACCAGCTGTGCTCTGCTCTCTGCTCCATGGTACCATGGCCGGCCTGGGGTTGGGCAGATTGAAATAACTTGGGAAGTAG
ENSE00003514511	TSC2_e20_del132to134	AAAAACCAATCACTCTTGATTACTATCAGATGCTAGCTTCCGCCTCTGTCTCTAGGGTCCAGAAGGCCCTGTCCTGACGCCTCCTCTCCTCGCAGGAGTCTGACTGGAAGGTGCTGAAGCTGGTTCTGGGCAGGCTGCCTGAGTCCCTGCGCTATATGCTCATCTTTACTTCCCCTTGCAGTGTGGACCAGCTGTGCTCTGCTCTCTGCTCCATGGTACCATGGCCGGCCTGGGGTTGGGCAGATTGAAATAACTTGGGAAGTAG
ENSE00003514511	TSC2_e20_A131C	AAAAACCAATCACTCTTGATTACTATCAGATGCTAGCTTCCGCCTCTGTCTCTAGGGTCCAGAAGGCCCTGTCCTGACGCCTCCTCTCCTCGCAGGAGTCTGACTGGAAGGTGCTGAAGCTGGTTCTGGGCAGGCTGCCTGAGTCCCTGCGCTATCAAGTGCTCATCTTTACTTCCCCTTGCAGTGTGGACCAGCTGTGCTCTGCTCTCTGCTCCATGGTACCATGGCCGGCCTGGGGTTGGGCAGATTGAAATAACTTGGGAAGTAG
ENSE00003514511	TSC2_e20_del131to151	AAAAACCAATCACTCTTGATTACTATCAGATGCTAGCTTCCGCCTCTGTCTCTAGGGTCCAGAAGGCCCTGTCCTGACGCCTCCTCTCCTCGCAGGAGTCTGACTGGAAGGTGCTGAAGCTGGTTCTGGGCAGGCTGCCTGAGTCCCTGCGCTATCCTTGCAGTGTGGACCAGCTGTGCTCTGCTCTCTGCTCCATGGTACCATGGCCGGCCTGGGGTTGGGCAGATTGAAATAACTTGGGAAGTAG
ENSE00003514511	TSC2_e20_del131to136	AAAAACCAATCACTCTTGATTACTATCAGATGCTAGCTTCCGCCTCTGTCTCTAGGGTCCAGAAGGCCCTGTCCTGACGCCTCCTCTCCTCGCAGGAGTCTGACTGGAAGGTGCTGAAGCTGGTTCTGGGCAGGCTGCCTGAGTCCCTGCGCTATCTCATCTTTACTTCCCCTTGCAGTGTGGACCAGCTGTGCTCTGCTCTCTGCTCCATGGTACCATGGCCGGCCTGGGGTTGGGCAGATTGAAATAACTTGGGAAGTAG
ENSE00003514511	TSC2_e20_A131G	AAAAACCAATCACTCTTGATTACTATCAGATGCTAGCTTCCGCCTCTGTCTCTAGGGTCCAGAAGGCCCTGTCCTGACGCCTCCTCTCCTCGCAGGAGTCTGACTGGAAGGTGCTGAAGCTGGTTCTGGGCAGGCTGCCTGAGTCCCTGCGCTATGAAGTGCTCATCTTTACTTCCCCTTGCAGTGTGGACCAGCTGTGCTCTGCTCTCTGCTCCATGGTACCATGGCCGGCCTGGGGTTGGGCAGATTGAAATAACTTGGGAAGTAG
ENSE00003514511	TSC2_e20_del131to133	AAAAACCAATCACTCTTGATTACTATCAGATGCTAGCTTCCGCCTCTGTCTCTAGGGTCCAGAAGGCCCTGTCCTGACGCCTCCTCTCCTCGCAGGAGTCTGACTGGAAGGTGCTGAAGCTGGTTCTGGGCAGGCTGCCTGAGTCCCTGCGCTATGTGCTCATCTTTACTTCCCCTTGCAGTGTGGACCAGCTGTGCTCTGCTCTCTGCTCCATGGTACCATGGCCGGCCTGGGGTTGGGCAGATTGAAATAACTTGGGAAGTAG
ENSE00003514511	TSC2_e20_A131T	AAAAACCAATCACTCTTGATTACTATCAGATGCTAGCTTCCGCCTCTGTCTCTAGGGTCCAGAAGGCCCTGTCCTGACGCCTCCTCTCCTCGCAGGAGTCTGACTGGAAGGTGCTGAAGCTGGTTCTGGGCAGGCTGCCTGAGTCCCTGCGCTATTAAGTGCTCATCTTTACTTCCCCTTGCAGTGTGGACCAGCTGTGCTCTGCTCTCTGCTCCATGGTACCATGGCCGGCCTGGGGTTGGGCAGATTGAAATAACTTGGGAAGTAG
ENSE00003514511	TSC2_e20_del128to148, del129to149	AAAAACCAATCACTCTTGATTACTATCAGATGCTAGCTTCCGCCTCTGTCTCTAGGGTCCAGAAGGCCCTGTCCTGACGCCTCCTCTCCTCGCAGGAGTCTGACTGGAAGGTGCTGAAGCTGGTTCTGGGCAGGCTGCCTGAGTCCCTGCGCTCCCCTTGCAGTGTGGACCAGCTGTGCTCTGCTCTCTGCTCCATGGTACCATGGCCGGCCTGGGGTTGGGCAGATTGAAATAACTTGGGAAGTAG
ENSE00003514511	TSC2_e20_A129C	AAAAACCAATCACTCTTGATTACTATCAGATGCTAGCTTCCGCCTCTGTCTCTAGGGTCCAGAAGGCCCTGTCCTGACGCCTCCTCTCCTCGCAGGAGTCTGACTGGAAGGTGCTGAAGCTGGTTCTGGGCAGGCTGCCTGAGTCCCTGCGCTCTAAAGTGCTCATCTTTACTTCCCCTTGCAGTGTGGACCAGCTGTGCTCTGCTCTCTGCTCCATGGTACCATGGCCGGCCTGGGGTTGGGCAGATTGAAATAACTTGGGAAGTAG
ENSE00003514511	TSC2_e20_A129G	AAAAACCAATCACTCTTGATTACTATCAGATGCTAGCTTCCGCCTCTGTCTCTAGGGTCCAGAAGGCCCTGTCCTGACGCCTCCTCTCCTCGCAGGAGTCTGACTGGAAGGTGCTGAAGCTGGTTCTGGGCAGGCTGCCTGAGTCCCTGCGCTGTAAAGTGCTCATCTTTACTTCCCCTTGCAGTGTGGACCAGCTGTGCTCTGCTCTCTGCTCCATGGTACCATGGCCGGCCTGGGGTTGGGCAGATTGAAATAACTTGGGAAGTAG
ENSE00003514511	TSC2_e20_del129to129	AAAAACCAATCACTCTTGATTACTATCAGATGCTAGCTTCCGCCTCTGTCTCTAGGGTCCAGAAGGCCCTGTCCTGACGCCTCCTCTCCTCGCAGGAGTCTGACTGGAAGGTGCTGAAGCTGGTTCTGGGCAGGCTGCCTGAGTCCCTGCGCTTAAAGTGCTCATCTTTACTTCCCCTTGCAGTGTGGACCAGCTGTGCTCTGCTCTCTGCTCCATGGTACCATGGCCGGCCTGGGGTTGGGCAGATTGAAATAACTTGGGAAGTAG
ENSE00003514511	TSC2_e20_del129to134	AAAAACCAATCACTCTTGATTACTATCAGATGCTAGCTTCCGCCTCTGTCTCTAGGGTCCAGAAGGCCCTGTCCTGACGCCTCCTCTCCTCGCAGGAGTCTGACTGGAAGGTGCTGAAGCTGGTTCTGGGCAGGCTGCCTGAGTCCCTGCGCTTGCTCATCTTTACTTCCCCTTGCAGTGTGGACCAGCTGTGCTCTGCTCTCTGCTCCATGGTACCATGGCCGGCCTGGGGTTGGGCAGATTGAAATAACTTGGGAAGTAG
ENSE00003514511	TSC2_e20_A129T	AAAAACCAATCACTCTTGATTACTATCAGATGCTAGCTTCCGCCTCTGTCTCTAGGGTCCAGAAGGCCCTGTCCTGACGCCTCCTCTCCTCGCAGGAGTCTGACTGGAAGGTGCTGAAGCTGGTTCTGGGCAGGCTGCCTGAGTCCCTGCGCTTTAAAGTGCTCATCTTTACTTCCCCTTGCAGTGTGGACCAGCTGTGCTCTGCTCTCTGCTCCATGGTACCATGGCCGGCCTGGGGTTGGGCAGATTGAAATAACTTGGGAAGTAG
ENSE00003514511	TSC2_e20_C127G	AAAAACCAATCACTCTTGATTACTATCAGATGCTAGCTTCCGCCTCTGTCTCTAGGGTCCAGAAGGCCCTGTCCTGACGCCTCCTCTCCTCGCAGGAGTCTGACTGGAAGGTGCTGAAGCTGGTTCTGGGCAGGCTGCCTGAGTCCCTGCGGTATAAAGTGCTCATCTTTACTTCCCCTTGCAGTGTGGACCAGCTGTGCTCTGCTCTCTGCTCCATGGTACCATGGCCGGCCTGGGGTTGGGCAGATTGAAATAACTTGGGAAGTAG
ENSE00003514511	TSC2_e20_del127to129	AAAAACCAATCACTCTTGATTACTATCAGATGCTAGCTTCCGCCTCTGTCTCTAGGGTCCAGAAGGCCCTGTCCTGACGCCTCCTCTCCTCGCAGGAGTCTGACTGGAAGGTGCTGAAGCTGGTTCTGGGCAGGCTGCCTGAGTCCCTGCGTAAAGTGCTCATCTTTACTTCCCCTTGCAGTGTGGACCAGCTGTGCTCTGCTCTCTGCTCCATGGTACCATGGCCGGCCTGGGGTTGGGCAGATTGAAATAACTTGGGAAGTAG
ENSE00003514511	TSC2_e20_del127to127	AAAAACCAATCACTCTTGATTACTATCAGATGCTAGCTTCCGCCTCTGTCTCTAGGGTCCAGAAGGCCCTGTCCTGACGCCTCCTCTCCTCGCAGGAGTCTGACTGGAAGGTGCTGAAGCTGGTTCTGGGCAGGCTGCCTGAGTCCCTGCGTATAAAGTGCTCATCTTTACTTCCCCTTGCAGTGTGGACCAGCTGTGCTCTGCTCTCTGCTCCATGGTACCATGGCCGGCCTGGGGTTGGGCAGATTGAAATAACTTGGGAAGTAG
ENSE00003514511	TSC2_e20_C127T	AAAAACCAATCACTCTTGATTACTATCAGATGCTAGCTTCCGCCTCTGTCTCTAGGGTCCAGAAGGCCCTGTCCTGACGCCTCCTCTCCTCGCAGGAGTCTGACTGGAAGGTGCTGAAGCTGGTTCTGGGCAGGCTGCCTGAGTCCCTGCGTTATAAAGTGCTCATCTTTACTTCCCCTTGCAGTGTGGACCAGCTGTGCTCTGCTCTCTGCTCCATGGTACCATGGCCGGCCTGGGGTTGGGCAGATTGAAATAACTTGGGAAGTAG
ENSE00003514511	TSC2_e20_del127to147	AAAAACCAATCACTCTTGATTACTATCAGATGCTAGCTTCCGCCTCTGTCTCTAGGGTCCAGAAGGCCCTGTCCTGACGCCTCCTCTCCTCGCAGGAGTCTGACTGGAAGGTGCTGAAGCTGGTTCTGGGCAGGCTGCCTGAGTCCCTGCGTTCCCCTTGCAGTGTGGACCAGCTGTGCTCTGCTCTCTGCTCCATGGTACCATGGCCGGCCTGGGGTTGGGCAGATTGAAATAACTTGGGAAGTAG
ENSE00003514511	TSC2_e20_G126T	AAAAACCAATCACTCTTGATTACTATCAGATGCTAGCTTCCGCCTCTGTCTCTAGGGTCCAGAAGGCCCTGTCCTGACGCCTCCTCTCCTCGCAGGAGTCTGACTGGAAGGTGCTGAAGCTGGTTCTGGGCAGGCTGCCTGAGTCCCTGCTCTATAAAGTGCTCATCTTTACTTCCCCTTGCAGTGTGGACCAGCTGTGCTCTGCTCTCTGCTCCATGGTACCATGGCCGGCCTGGGGTTGGGCAGATTGAAATAACTTGGGAAGTAG
ENSE00003514511	TSC2_e20_del125to125	AAAAACCAATCACTCTTGATTACTATCAGATGCTAGCTTCCGCCTCTGTCTCTAGGGTCCAGAAGGCCCTGTCCTGACGCCTCCTCTCCTCGCAGGAGTCTGACTGGAAGGTGCTGAAGCTGGTTCTGGGCAGGCTGCCTGAGTCCCTGGCTATAAAGTGCTCATCTTTACTTCCCCTTGCAGTGTGGACCAGCTGTGCTCTGCTCTCTGCTCCATGGTACCATGGCCGGCCTGGGGTTGGGCAGATTGAAATAACTTGGGAAGTAG
ENSE00003514511	TSC2_e20_C125G	AAAAACCAATCACTCTTGATTACTATCAGATGCTAGCTTCCGCCTCTGTCTCTAGGGTCCAGAAGGCCCTGTCCTGACGCCTCCTCTCCTCGCAGGAGTCTGACTGGAAGGTGCTGAAGCTGGTTCTGGGCAGGCTGCCTGAGTCCCTGGGCTATAAAGTGCTCATCTTTACTTCCCCTTGCAGTGTGGACCAGCTGTGCTCTGCTCTCTGCTCCATGGTACCATGGCCGGCCTGGGGTTGGGCAGATTGAAATAACTTGGGAAGTAG
ENSE00003514511	TSC2_e20_del125to127	AAAAACCAATCACTCTTGATTACTATCAGATGCTAGCTTCCGCCTCTGTCTCTAGGGTCCAGAAGGCCCTGTCCTGACGCCTCCTCTCCTCGCAGGAGTCTGACTGGAAGGTGCTGAAGCTGGTTCTGGGCAGGCTGCCTGAGTCCCTGTATAAAGTGCTCATCTTTACTTCCCCTTGCAGTGTGGACCAGCTGTGCTCTGCTCTCTGCTCCATGGTACCATGGCCGGCCTGGGGTTGGGCAGATTGAAATAACTTGGGAAGTAG
ENSE00003514511	TSC2_e20_C125T	AAAAACCAATCACTCTTGATTACTATCAGATGCTAGCTTCCGCCTCTGTCTCTAGGGTCCAGAAGGCCCTGTCCTGACGCCTCCTCTCCTCGCAGGAGTCTGACTGGAAGGTGCTGAAGCTGGTTCTGGGCAGGCTGCCTGAGTCCCTGTGCTATAAAGTGCTCATCTTTACTTCCCCTTGCAGTGTGGACCAGCTGTGCTCTGCTCTCTGCTCCATGGTACCATGGCCGGCCTGGGGTTGGGCAGATTGAAATAACTTGGGAAGTAG
ENSE00003514511	TSC2_e20_del124to129	AAAAACCAATCACTCTTGATTACTATCAGATGCTAGCTTCCGCCTCTGTCTCTAGGGTCCAGAAGGCCCTGTCCTGACGCCTCCTCTCCTCGCAGGAGTCTGACTGGAAGGTGCTGAAGCTGGTTCTGGGCAGGCTGCCTGAGTCCCTTAAAGTGCTCATCTTTACTTCCCCTTGCAGTGTGGACCAGCTGTGCTCTGCTCTCTGCTCCATGGTACCATGGCCGGCCTGGGGTTGGGCAGATTGAAATAACTTGGGAAGTAG
ENSE00003514511	TSC2_e20_del123to143, del124to144	AAAAACCAATCACTCTTGATTACTATCAGATGCTAGCTTCCGCCTCTGTCTCTAGGGTCCAGAAGGCCCTGTCCTGACGCCTCCTCTCCTCGCAGGAGTCTGACTGGAAGGTGCTGAAGCTGGTTCTGGGCAGGCTGCCTGAGTCCCTTACTTCCCCTTGCAGTGTGGACCAGCTGTGCTCTGCTCTCTGCTCCATGGTACCATGGCCGGCCTGGGGTTGGGCAGATTGAAATAACTTGGGAAGTAG
ENSE00003514511	TSC2_e20_G124T	AAAAACCAATCACTCTTGATTACTATCAGATGCTAGCTTCCGCCTCTGTCTCTAGGGTCCAGAAGGCCCTGTCCTGACGCCTCCTCTCCTCGCAGGAGTCTGACTGGAAGGTGCTGAAGCTGGTTCTGGGCAGGCTGCCTGAGTCCCTTCGCTATAAAGTGCTCATCTTTACTTCCCCTTGCAGTGTGGACCAGCTGTGCTCTGCTCTCTGCTCCATGGTACCATGGCCGGCCTGGGGTTGGGCAGATTGAAATAACTTGGGAAGTAG
ENSE00003514511	TSC2_e20_C122G	AAAAACCAATCACTCTTGATTACTATCAGATGCTAGCTTCCGCCTCTGTCTCTAGGGTCCAGAAGGCCCTGTCCTGACGCCTCCTCTCCTCGCAGGAGTCTGACTGGAAGGTGCTGAAGCTGGTTCTGGGCAGGCTGCCTGAGTCCGTGCGCTATAAAGTGCTCATCTTTACTTCCCCTTGCAGTGTGGACCAGCTGTGCTCTGCTCTCTGCTCCATGGTACCATGGCCGGCCTGGGGTTGGGCAGATTGAAATAACTTGGGAAGTAG
ENSE00003514511	TSC2_e20_del121to126, del122to127	AAAAACCAATCACTCTTGATTACTATCAGATGCTAGCTTCCGCCTCTGTCTCTAGGGTCCAGAAGGCCCTGTCCTGACGCCTCCTCTCCTCGCAGGAGTCTGACTGGAAGGTGCTGAAGCTGGTTCTGGGCAGGCTGCCTGAGTCCTATAAAGTGCTCATCTTTACTTCCCCTTGCAGTGTGGACCAGCTGTGCTCTGCTCTCTGCTCCATGGTACCATGGCCGGCCTGGGGTTGGGCAGATTGAAATAACTTGGGAAGTAG
ENSE00003514511	TSC2_e20_del120to120, del121to121, del122to122	AAAAACCAATCACTCTTGATTACTATCAGATGCTAGCTTCCGCCTCTGTCTCTAGGGTCCAGAAGGCCCTGTCCTGACGCCTCCTCTCCTCGCAGGAGTCTGACTGGAAGGTGCTGAAGCTGGTTCTGGGCAGGCTGCCTGAGTCCTGCGCTATAAAGTGCTCATCTTTACTTCCCCTTGCAGTGTGGACCAGCTGTGCTCTGCTCTCTGCTCCATGGTACCATGGCCGGCCTGGGGTTGGGCAGATTGAAATAACTTGGGAAGTAG
ENSE00003514511	TSC2_e20_C122T	AAAAACCAATCACTCTTGATTACTATCAGATGCTAGCTTCCGCCTCTGTCTCTAGGGTCCAGAAGGCCCTGTCCTGACGCCTCCTCTCCTCGCAGGAGTCTGACTGGAAGGTGCTGAAGCTGGTTCTGGGCAGGCTGCCTGAGTCCTTGCGCTATAAAGTGCTCATCTTTACTTCCCCTTGCAGTGTGGACCAGCTGTGCTCTGCTCTCTGCTCCATGGTACCATGGCCGGCCTGGGGTTGGGCAGATTGAAATAACTTGGGAAGTAG
ENSE00003514511	TSC2_e20_del121to141, del122to142	AAAAACCAATCACTCTTGATTACTATCAGATGCTAGCTTCCGCCTCTGTCTCTAGGGTCCAGAAGGCCCTGTCCTGACGCCTCCTCTCCTCGCAGGAGTCTGACTGGAAGGTGCTGAAGCTGGTTCTGGGCAGGCTGCCTGAGTCCTTTACTTCCCCTTGCAGTGTGGACCAGCTGTGCTCTGCTCTCTGCTCCATGGTACCATGGCCGGCCTGGGGTTGGGCAGATTGAAATAACTTGGGAAGTAG
ENSE00003514511	TSC2_e20_del121to123	AAAAACCAATCACTCTTGATTACTATCAGATGCTAGCTTCCGCCTCTGTCTCTAGGGTCCAGAAGGCCCTGTCCTGACGCCTCCTCTCCTCGCAGGAGTCTGACTGGAAGGTGCTGAAGCTGGTTCTGGGCAGGCTGCCTGAGTCGCGCTATAAAGTGCTCATCTTTACTTCCCCTTGCAGTGTGGACCAGCTGTGCTCTGCTCTCTGCTCCATGGTACCATGGCCGGCCTGGGGTTGGGCAGATTGAAATAACTTGGGAAGTAG
ENSE00003514511	TSC2_e20_C121G	AAAAACCAATCACTCTTGATTACTATCAGATGCTAGCTTCCGCCTCTGTCTCTAGGGTCCAGAAGGCCCTGTCCTGACGCCTCCTCTCCTCGCAGGAGTCTGACTGGAAGGTGCTGAAGCTGGTTCTGGGCAGGCTGCCTGAGTCGCTGCGCTATAAAGTGCTCATCTTTACTTCCCCTTGCAGTGTGGACCAGCTGTGCTCTGCTCTCTGCTCCATGGTACCATGGCCGGCCTGGGGTTGGGCAGATTGAAATAACTTGGGAAGTAG
ENSE00003514511	TSC2_e20_C121T	AAAAACCAATCACTCTTGATTACTATCAGATGCTAGCTTCCGCCTCTGTCTCTAGGGTCCAGAAGGCCCTGTCCTGACGCCTCCTCTCCTCGCAGGAGTCTGACTGGAAGGTGCTGAAGCTGGTTCTGGGCAGGCTGCCTGAGTCTCTGCGCTATAAAGTGCTCATCTTTACTTCCCCTTGCAGTGTGGACCAGCTGTGCTCTGCTCTCTGCTCCATGGTACCATGGCCGGCCTGGGGTTGGGCAGATTGAAATAACTTGGGAAGTAG
ENSE00003514511	TSC2_e20_C120G	AAAAACCAATCACTCTTGATTACTATCAGATGCTAGCTTCCGCCTCTGTCTCTAGGGTCCAGAAGGCCCTGTCCTGACGCCTCCTCTCCTCGCAGGAGTCTGACTGGAAGGTGCTGAAGCTGGTTCTGGGCAGGCTGCCTGAGTGCCTGCGCTATAAAGTGCTCATCTTTACTTCCCCTTGCAGTGTGGACCAGCTGTGCTCTGCTCTCTGCTCCATGGTACCATGGCCGGCCTGGGGTTGGGCAGATTGAAATAACTTGGGAAGTAG
ENSE00003514511	TSC2_e20_del120to125	AAAAACCAATCACTCTTGATTACTATCAGATGCTAGCTTCCGCCTCTGTCTCTAGGGTCCAGAAGGCCCTGTCCTGACGCCTCCTCTCCTCGCAGGAGTCTGACTGGAAGGTGCTGAAGCTGGTTCTGGGCAGGCTGCCTGAGTGCTATAAAGTGCTCATCTTTACTTCCCCTTGCAGTGTGGACCAGCTGTGCTCTGCTCTCTGCTCCATGGTACCATGGCCGGCCTGGGGTTGGGCAGATTGAAATAACTTGGGAAGTAG
ENSE00003514511	TSC2_e20_C120T	AAAAACCAATCACTCTTGATTACTATCAGATGCTAGCTTCCGCCTCTGTCTCTAGGGTCCAGAAGGCCCTGTCCTGACGCCTCCTCTCCTCGCAGGAGTCTGACTGGAAGGTGCTGAAGCTGGTTCTGGGCAGGCTGCCTGAGTTCCTGCGCTATAAAGTGCTCATCTTTACTTCCCCTTGCAGTGTGGACCAGCTGTGCTCTGCTCTCTGCTCCATGGTACCATGGCCGGCCTGGGGTTGGGCAGATTGAAATAACTTGGGAAGTAG
ENSE00003514511	TSC2_e20_del120to140	AAAAACCAATCACTCTTGATTACTATCAGATGCTAGCTTCCGCCTCTGTCTCTAGGGTCCAGAAGGCCCTGTCCTGACGCCTCCTCTCCTCGCAGGAGTCTGACTGGAAGGTGCTGAAGCTGGTTCTGGGCAGGCTGCCTGAGTTCTTTACTTCCCCTTGCAGTGTGGACCAGCTGTGCTCTGCTCTCTGCTCCATGGTACCATGGCCGGCCTGGGGTTGGGCAGATTGAAATAACTTGGGAAGTAG
ENSE00003514511	TSC2_e20_del120to122	AAAAACCAATCACTCTTGATTACTATCAGATGCTAGCTTCCGCCTCTGTCTCTAGGGTCCAGAAGGCCCTGTCCTGACGCCTCCTCTCCTCGCAGGAGTCTGACTGGAAGGTGCTGAAGCTGGTTCTGGGCAGGCTGCCTGAGTTGCGCTATAAAGTGCTCATCTTTACTTCCCCTTGCAGTGTGGACCAGCTGTGCTCTGCTCTCTGCTCCATGGTACCATGGCCGGCCTGGGGTTGGGCAGATTGAAATAACTTGGGAAGTAG
ENSE00003514511	TSC2_e20_del118to118	AAAAACCAATCACTCTTGATTACTATCAGATGCTAGCTTCCGCCTCTGTCTCTAGGGTCCAGAAGGCCCTGTCCTGACGCCTCCTCTCCTCGCAGGAGTCTGACTGGAAGGTGCTGAAGCTGGTTCTGGGCAGGCTGCCTGATCCCTGCGCTATAAAGTGCTCATCTTTACTTCCCCTTGCAGTGTGGACCAGCTGTGCTCTGCTCTCTGCTCCATGGTACCATGGCCGGCCTGGGGTTGGGCAGATTGAAATAACTTGGGAAGTAG
ENSE00003514511	TSC2_e20_G118T	AAAAACCAATCACTCTTGATTACTATCAGATGCTAGCTTCCGCCTCTGTCTCTAGGGTCCAGAAGGCCCTGTCCTGACGCCTCCTCTCCTCGCAGGAGTCTGACTGGAAGGTGCTGAAGCTGGTTCTGGGCAGGCTGCCTGATTCCCTGCGCTATAAAGTGCTCATCTTTACTTCCCCTTGCAGTGTGGACCAGCTGTGCTCTGCTCTCTGCTCCATGGTACCATGGCCGGCCTGGGGTTGGGCAGATTGAAATAACTTGGGAAGTAG
ENSE00003514511	TSC2_e20_del117to119	AAAAACCAATCACTCTTGATTACTATCAGATGCTAGCTTCCGCCTCTGTCTCTAGGGTCCAGAAGGCCCTGTCCTGACGCCTCCTCTCCTCGCAGGAGTCTGACTGGAAGGTGCTGAAGCTGGTTCTGGGCAGGCTGCCTGCCCTGCGCTATAAAGTGCTCATCTTTACTTCCCCTTGCAGTGTGGACCAGCTGTGCTCTGCTCTCTGCTCCATGGTACCATGGCCGGCCTGGGGTTGGGCAGATTGAAATAACTTGGGAAGTAG
ENSE00003514511	TSC2_e20_A117C	AAAAACCAATCACTCTTGATTACTATCAGATGCTAGCTTCCGCCTCTGTCTCTAGGGTCCAGAAGGCCCTGTCCTGACGCCTCCTCTCCTCGCAGGAGTCTGACTGGAAGGTGCTGAAGCTGGTTCTGGGCAGGCTGCCTGCGTCCCTGCGCTATAAAGTGCTCATCTTTACTTCCCCTTGCAGTGTGGACCAGCTGTGCTCTGCTCTCTGCTCCATGGTACCATGGCCGGCCTGGGGTTGGGCAGATTGAAATAACTTGGGAAGTAG
ENSE00003514511	TSC2_e20_A117G	AAAAACCAATCACTCTTGATTACTATCAGATGCTAGCTTCCGCCTCTGTCTCTAGGGTCCAGAAGGCCCTGTCCTGACGCCTCCTCTCCTCGCAGGAGTCTGACTGGAAGGTGCTGAAGCTGGTTCTGGGCAGGCTGCCTGGGTCCCTGCGCTATAAAGTGCTCATCTTTACTTCCCCTTGCAGTGTGGACCAGCTGTGCTCTGCTCTCTGCTCCATGGTACCATGGCCGGCCTGGGGTTGGGCAGATTGAAATAACTTGGGAAGTAG
ENSE00003514511	TSC2_e20_del117to117	AAAAACCAATCACTCTTGATTACTATCAGATGCTAGCTTCCGCCTCTGTCTCTAGGGTCCAGAAGGCCCTGTCCTGACGCCTCCTCTCCTCGCAGGAGTCTGACTGGAAGGTGCTGAAGCTGGTTCTGGGCAGGCTGCCTGGTCCCTGCGCTATAAAGTGCTCATCTTTACTTCCCCTTGCAGTGTGGACCAGCTGTGCTCTGCTCTCTGCTCCATGGTACCATGGCCGGCCTGGGGTTGGGCAGATTGAAATAACTTGGGAAGTAG
ENSE00003514511	TSC2_e20_del117to137	AAAAACCAATCACTCTTGATTACTATCAGATGCTAGCTTCCGCCTCTGTCTCTAGGGTCCAGAAGGCCCTGTCCTGACGCCTCCTCTCCTCGCAGGAGTCTGACTGGAAGGTGCTGAAGCTGGTTCTGGGCAGGCTGCCTGTCATCTTTACTTCCCCTTGCAGTGTGGACCAGCTGTGCTCTGCTCTCTGCTCCATGGTACCATGGCCGGCCTGGGGTTGGGCAGATTGAAATAACTTGGGAAGTAG
ENSE00003514511	TSC2_e20_del117to122	AAAAACCAATCACTCTTGATTACTATCAGATGCTAGCTTCCGCCTCTGTCTCTAGGGTCCAGAAGGCCCTGTCCTGACGCCTCCTCTCCTCGCAGGAGTCTGACTGGAAGGTGCTGAAGCTGGTTCTGGGCAGGCTGCCTGTGCGCTATAAAGTGCTCATCTTTACTTCCCCTTGCAGTGTGGACCAGCTGTGCTCTGCTCTCTGCTCCATGGTACCATGGCCGGCCTGGGGTTGGGCAGATTGAAATAACTTGGGAAGTAG
ENSE00003514511	TSC2_e20_A117T	AAAAACCAATCACTCTTGATTACTATCAGATGCTAGCTTCCGCCTCTGTCTCTAGGGTCCAGAAGGCCCTGTCCTGACGCCTCCTCTCCTCGCAGGAGTCTGACTGGAAGGTGCTGAAGCTGGTTCTGGGCAGGCTGCCTGTGTCCCTGCGCTATAAAGTGCTCATCTTTACTTCCCCTTGCAGTGTGGACCAGCTGTGCTCTGCTCTCTGCTCCATGGTACCATGGCCGGCCTGGGGTTGGGCAGATTGAAATAACTTGGGAAGTAG
ENSE00003514511	TSC2_e20_G116T	AAAAACCAATCACTCTTGATTACTATCAGATGCTAGCTTCCGCCTCTGTCTCTAGGGTCCAGAAGGCCCTGTCCTGACGCCTCCTCTCCTCGCAGGAGTCTGACTGGAAGGTGCTGAAGCTGGTTCTGGGCAGGCTGCCTTAGTCCCTGCGCTATAAAGTGCTCATCTTTACTTCCCCTTGCAGTGTGGACCAGCTGTGCTCTGCTCTCTGCTCCATGGTACCATGGCCGGCCTGGGGTTGGGCAGATTGAAATAACTTGGGAAGTAG
ENSE00003514511	TSC2_e20_del116to118	AAAAACCAATCACTCTTGATTACTATCAGATGCTAGCTTCCGCCTCTGTCTCTAGGGTCCAGAAGGCCCTGTCCTGACGCCTCCTCTCCTCGCAGGAGTCTGACTGGAAGGTGCTGAAGCTGGTTCTGGGCAGGCTGCCTTCCCTGCGCTATAAAGTGCTCATCTTTACTTCCCCTTGCAGTGTGGACCAGCTGTGCTCTGCTCTCTGCTCCATGGTACCATGGCCGGCCTGGGGTTGGGCAGATTGAAATAACTTGGGAAGTAG
ENSE00003514511	TSC2_e20_C114G	AAAAACCAATCACTCTTGATTACTATCAGATGCTAGCTTCCGCCTCTGTCTCTAGGGTCCAGAAGGCCCTGTCCTGACGCCTCCTCTCCTCGCAGGAGTCTGACTGGAAGGTGCTGAAGCTGGTTCTGGGCAGGCTGCGTGAGTCCCTGCGCTATAAAGTGCTCATCTTTACTTCCCCTTGCAGTGTGGACCAGCTGTGCTCTGCTCTCTGCTCCATGGTACCATGGCCGGCCTGGGGTTGGGCAGATTGAAATAACTTGGGAAGTAG
ENSE00003514511	TSC2_e20_del113to113, del114to114	AAAAACCAATCACTCTTGATTACTATCAGATGCTAGCTTCCGCCTCTGTCTCTAGGGTCCAGAAGGCCCTGTCCTGACGCCTCCTCTCCTCGCAGGAGTCTGACTGGAAGGTGCTGAAGCTGGTTCTGGGCAGGCTGCTGAGTCCCTGCGCTATAAAGTGCTCATCTTTACTTCCCCTTGCAGTGTGGACCAGCTGTGCTCTGCTCTCTGCTCCATGGTACCATGGCCGGCCTGGGGTTGGGCAGATTGAAATAACTTGGGAAGTAG
ENSE00003514511	TSC2_e20_del114to134	AAAAACCAATCACTCTTGATTACTATCAGATGCTAGCTTCCGCCTCTGTCTCTAGGGTCCAGAAGGCCCTGTCCTGACGCCTCCTCTCCTCGCAGGAGTCTGACTGGAAGGTGCTGAAGCTGGTTCTGGGCAGGCTGCTGCTCATCTTTACTTCCCCTTGCAGTGTGGACCAGCTGTGCTCTGCTCTCTGCTCCATGGTACCATGGCCGGCCTGGGGTTGGGCAGATTGAAATAACTTGGGAAGTAG
ENSE00003514511	TSC2_e20_C114T	AAAAACCAATCACTCTTGATTACTATCAGATGCTAGCTTCCGCCTCTGTCTCTAGGGTCCAGAAGGCCCTGTCCTGACGCCTCCTCTCCTCGCAGGAGTCTGACTGGAAGGTGCTGAAGCTGGTTCTGGGCAGGCTGCTTGAGTCCCTGCGCTATAAAGTGCTCATCTTTACTTCCCCTTGCAGTGTGGACCAGCTGTGCTCTGCTCTCTGCTCCATGGTACCATGGCCGGCCTGGGGTTGGGCAGATTGAAATAACTTGGGAAGTAG
ENSE00003514511	TSC2_e20_del113to115	AAAAACCAATCACTCTTGATTACTATCAGATGCTAGCTTCCGCCTCTGTCTCTAGGGTCCAGAAGGCCCTGTCCTGACGCCTCCTCTCCTCGCAGGAGTCTGACTGGAAGGTGCTGAAGCTGGTTCTGGGCAGGCTGGAGTCCCTGCGCTATAAAGTGCTCATCTTTACTTCCCCTTGCAGTGTGGACCAGCTGTGCTCTGCTCTCTGCTCCATGGTACCATGGCCGGCCTGGGGTTGGGCAGATTGAAATAACTTGGGAAGTAG
ENSE00003514511	TSC2_e20_C113G	AAAAACCAATCACTCTTGATTACTATCAGATGCTAGCTTCCGCCTCTGTCTCTAGGGTCCAGAAGGCCCTGTCCTGACGCCTCCTCTCCTCGCAGGAGTCTGACTGGAAGGTGCTGAAGCTGGTTCTGGGCAGGCTGGCTGAGTCCCTGCGCTATAAAGTGCTCATCTTTACTTCCCCTTGCAGTGTGGACCAGCTGTGCTCTGCTCTCTGCTCCATGGTACCATGGCCGGCCTGGGGTTGGGCAGATTGAAATAACTTGGGAAGTAG
ENSE00003514511	TSC2_e20_del113to133	AAAAACCAATCACTCTTGATTACTATCAGATGCTAGCTTCCGCCTCTGTCTCTAGGGTCCAGAAGGCCCTGTCCTGACGCCTCCTCTCCTCGCAGGAGTCTGACTGGAAGGTGCTGAAGCTGGTTCTGGGCAGGCTGGTGCTCATCTTTACTTCCCCTTGCAGTGTGGACCAGCTGTGCTCTGCTCTCTGCTCCATGGTACCATGGCCGGCCTGGGGTTGGGCAGATTGAAATAACTTGGGAAGTAG
ENSE00003514511	TSC2_e20_del112to117, del113to118	AAAAACCAATCACTCTTGATTACTATCAGATGCTAGCTTCCGCCTCTGTCTCTAGGGTCCAGAAGGCCCTGTCCTGACGCCTCCTCTCCTCGCAGGAGTCTGACTGGAAGGTGCTGAAGCTGGTTCTGGGCAGGCTGTCCCTGCGCTATAAAGTGCTCATCTTTACTTCCCCTTGCAGTGTGGACCAGCTGTGCTCTGCTCTCTGCTCCATGGTACCATGGCCGGCCTGGGGTTGGGCAGATTGAAATAACTTGGGAAGTAG
ENSE00003514511	TSC2_e20_C113T	AAAAACCAATCACTCTTGATTACTATCAGATGCTAGCTTCCGCCTCTGTCTCTAGGGTCCAGAAGGCCCTGTCCTGACGCCTCCTCTCCTCGCAGGAGTCTGACTGGAAGGTGCTGAAGCTGGTTCTGGGCAGGCTGTCTGAGTCCCTGCGCTATAAAGTGCTCATCTTTACTTCCCCTTGCAGTGTGGACCAGCTGTGCTCTGCTCTCTGCTCCATGGTACCATGGCCGGCCTGGGGTTGGGCAGATTGAAATAACTTGGGAAGTAG
ENSE00003514511	TSC2_e20_G112T	AAAAACCAATCACTCTTGATTACTATCAGATGCTAGCTTCCGCCTCTGTCTCTAGGGTCCAGAAGGCCCTGTCCTGACGCCTCCTCTCCTCGCAGGAGTCTGACTGGAAGGTGCTGAAGCTGGTTCTGGGCAGGCTTCCTGAGTCCCTGCGCTATAAAGTGCTCATCTTTACTTCCCCTTGCAGTGTGGACCAGCTGTGCTCTGCTCTCTGCTCCATGGTACCATGGCCGGCCTGGGGTTGGGCAGATTGAAATAACTTGGGAAGTAG
ENSE00003514511	TSC2_e20_del112to114	AAAAACCAATCACTCTTGATTACTATCAGATGCTAGCTTCCGCCTCTGTCTCTAGGGTCCAGAAGGCCCTGTCCTGACGCCTCCTCTCCTCGCAGGAGTCTGACTGGAAGGTGCTGAAGCTGGTTCTGGGCAGGCTTGAGTCCCTGCGCTATAAAGTGCTCATCTTTACTTCCCCTTGCAGTGTGGACCAGCTGTGCTCTGCTCTCTGCTCCATGGTACCATGGCCGGCCTGGGGTTGGGCAGATTGAAATAACTTGGGAAGTAG
ENSE00003514511	TSC2_e20_del110to115	AAAAACCAATCACTCTTGATTACTATCAGATGCTAGCTTCCGCCTCTGTCTCTAGGGTCCAGAAGGCCCTGTCCTGACGCCTCCTCTCCTCGCAGGAGTCTGACTGGAAGGTGCTGAAGCTGGTTCTGGGCAGGGAGTCCCTGCGCTATAAAGTGCTCATCTTTACTTCCCCTTGCAGTGTGGACCAGCTGTGCTCTGCTCTCTGCTCCATGGTACCATGGCCGGCCTGGGGTTGGGCAGATTGAAATAACTTGGGAAGTAG
ENSE00003514511	TSC2_e20_C110G	AAAAACCAATCACTCTTGATTACTATCAGATGCTAGCTTCCGCCTCTGTCTCTAGGGTCCAGAAGGCCCTGTCCTGACGCCTCCTCTCCTCGCAGGAGTCTGACTGGAAGGTGCTGAAGCTGGTTCTGGGCAGGGTGCCTGAGTCCCTGCGCTATAAAGTGCTCATCTTTACTTCCCCTTGCAGTGTGGACCAGCTGTGCTCTGCTCTCTGCTCCATGGTACCATGGCCGGCCTGGGGTTGGGCAGATTGAAATAACTTGGGAAGTAG
ENSE00003514511	TSC2_e20_del110to110	AAAAACCAATCACTCTTGATTACTATCAGATGCTAGCTTCCGCCTCTGTCTCTAGGGTCCAGAAGGCCCTGTCCTGACGCCTCCTCTCCTCGCAGGAGTCTGACTGGAAGGTGCTGAAGCTGGTTCTGGGCAGGTGCCTGAGTCCCTGCGCTATAAAGTGCTCATCTTTACTTCCCCTTGCAGTGTGGACCAGCTGTGCTCTGCTCTCTGCTCCATGGTACCATGGCCGGCCTGGGGTTGGGCAGATTGAAATAACTTGGGAAGTAG
ENSE00003514511	TSC2_e20_C110T	AAAAACCAATCACTCTTGATTACTATCAGATGCTAGCTTCCGCCTCTGTCTCTAGGGTCCAGAAGGCCCTGTCCTGACGCCTCCTCTCCTCGCAGGAGTCTGACTGGAAGGTGCTGAAGCTGGTTCTGGGCAGGTTGCCTGAGTCCCTGCGCTATAAAGTGCTCATCTTTACTTCCCCTTGCAGTGTGGACCAGCTGTGCTCTGCTCTCTGCTCCATGGTACCATGGCCGGCCTGGGGTTGGGCAGATTGAAATAACTTGGGAAGTAG
ENSE00003514511	TSC2_e20_del109to129	AAAAACCAATCACTCTTGATTACTATCAGATGCTAGCTTCCGCCTCTGTCTCTAGGGTCCAGAAGGCCCTGTCCTGACGCCTCCTCTCCTCGCAGGAGTCTGACTGGAAGGTGCTGAAGCTGGTTCTGGGCAGTAAAGTGCTCATCTTTACTTCCCCTTGCAGTGTGGACCAGCTGTGCTCTGCTCTCTGCTCCATGGTACCATGGCCGGCCTGGGGTTGGGCAGATTGAAATAACTTGGGAAGTAG
ENSE00003514511	TSC2_e20_G109T	AAAAACCAATCACTCTTGATTACTATCAGATGCTAGCTTCCGCCTCTGTCTCTAGGGTCCAGAAGGCCCTGTCCTGACGCCTCCTCTCCTCGCAGGAGTCTGACTGGAAGGTGCTGAAGCTGGTTCTGGGCAGTCTGCCTGAGTCCCTGCGCTATAAAGTGCTCATCTTTACTTCCCCTTGCAGTGTGGACCAGCTGTGCTCTGCTCTCTGCTCCATGGTACCATGGCCGGCCTGGGGTTGGGCAGATTGAAATAACTTGGGAAGTAG
ENSE00003514511	TSC2_e20_del109to114	AAAAACCAATCACTCTTGATTACTATCAGATGCTAGCTTCCGCCTCTGTCTCTAGGGTCCAGAAGGCCCTGTCCTGACGCCTCCTCTCCTCGCAGGAGTCTGACTGGAAGGTGCTGAAGCTGGTTCTGGGCAGTGAGTCCCTGCGCTATAAAGTGCTCATCTTTACTTCCCCTTGCAGTGTGGACCAGCTGTGCTCTGCTCTCTGCTCCATGGTACCATGGCCGGCCTGGGGTTGGGCAGATTGAAATAACTTGGGAAGTAG
ENSE00003514511	TSC2_e20_del108to110	AAAAACCAATCACTCTTGATTACTATCAGATGCTAGCTTCCGCCTCTGTCTCTAGGGTCCAGAAGGCCCTGTCCTGACGCCTCCTCTCCTCGCAGGAGTCTGACTGGAAGGTGCTGAAGCTGGTTCTGGGCATGCCTGAGTCCCTGCGCTATAAAGTGCTCATCTTTACTTCCCCTTGCAGTGTGGACCAGCTGTGCTCTGCTCTCTGCTCCATGGTACCATGGCCGGCCTGGGGTTGGGCAGATTGAAATAACTTGGGAAGTAG
ENSE00003514511	TSC2_e20_G108T	AAAAACCAATCACTCTTGATTACTATCAGATGCTAGCTTCCGCCTCTGTCTCTAGGGTCCAGAAGGCCCTGTCCTGACGCCTCCTCTCCTCGCAGGAGTCTGACTGGAAGGTGCTGAAGCTGGTTCTGGGCATGCTGCCTGAGTCCCTGCGCTATAAAGTGCTCATCTTTACTTCCCCTTGCAGTGTGGACCAGCTGTGCTCTGCTCTCTGCTCCATGGTACCATGGCCGGCCTGGGGTTGGGCAGATTGAAATAACTTGGGAAGTAG
ENSE00003514511	TSC2_e20_del107to112	AAAAACCAATCACTCTTGATTACTATCAGATGCTAGCTTCCGCCTCTGTCTCTAGGGTCCAGAAGGCCCTGTCCTGACGCCTCCTCTCCTCGCAGGAGTCTGACTGGAAGGTGCTGAAGCTGGTTCTGGGCCCTGAGTCCCTGCGCTATAAAGTGCTCATCTTTACTTCCCCTTGCAGTGTGGACCAGCTGTGCTCTGCTCTCTGCTCCATGGTACCATGGCCGGCCTGGGGTTGGGCAGATTGAAATAACTTGGGAAGTAG
ENSE00003514511	TSC2_e20_A107C	AAAAACCAATCACTCTTGATTACTATCAGATGCTAGCTTCCGCCTCTGTCTCTAGGGTCCAGAAGGCCCTGTCCTGACGCCTCCTCTCCTCGCAGGAGTCTGACTGGAAGGTGCTGAAGCTGGTTCTGGGCCGGCTGCCTGAGTCCCTGCGCTATAAAGTGCTCATCTTTACTTCCCCTTGCAGTGTGGACCAGCTGTGCTCTGCTCTCTGCTCCATGGTACCATGGCCGGCCTGGGGTTGGGCAGATTGAAATAACTTGGGAAGTAG
ENSE00003514511	TSC2_e20_del107to109	AAAAACCAATCACTCTTGATTACTATCAGATGCTAGCTTCCGCCTCTGTCTCTAGGGTCCAGAAGGCCCTGTCCTGACGCCTCCTCTCCTCGCAGGAGTCTGACTGGAAGGTGCTGAAGCTGGTTCTGGGCCTGCCTGAGTCCCTGCGCTATAAAGTGCTCATCTTTACTTCCCCTTGCAGTGTGGACCAGCTGTGCTCTGCTCTCTGCTCCATGGTACCATGGCCGGCCTGGGGTTGGGCAGATTGAAATAACTTGGGAAGTAG
ENSE00003514511	TSC2_e20_del107to107	AAAAACCAATCACTCTTGATTACTATCAGATGCTAGCTTCCGCCTCTGTCTCTAGGGTCCAGAAGGCCCTGTCCTGACGCCTCCTCTCCTCGCAGGAGTCTGACTGGAAGGTGCTGAAGCTGGTTCTGGGCGGCTGCCTGAGTCCCTGCGCTATAAAGTGCTCATCTTTACTTCCCCTTGCAGTGTGGACCAGCTGTGCTCTGCTCTCTGCTCCATGGTACCATGGCCGGCCTGGGGTTGGGCAGATTGAAATAACTTGGGAAGTAG
ENSE00003514511	TSC2_e20_A107G	AAAAACCAATCACTCTTGATTACTATCAGATGCTAGCTTCCGCCTCTGTCTCTAGGGTCCAGAAGGCCCTGTCCTGACGCCTCCTCTCCTCGCAGGAGTCTGACTGGAAGGTGCTGAAGCTGGTTCTGGGCGGGCTGCCTGAGTCCCTGCGCTATAAAGTGCTCATCTTTACTTCCCCTTGCAGTGTGGACCAGCTGTGCTCTGCTCTCTGCTCCATGGTACCATGGCCGGCCTGGGGTTGGGCAGATTGAAATAACTTGGGAAGTAG
ENSE00003514511	TSC2_e20_del105to125, del106to126, del107to127	AAAAACCAATCACTCTTGATTACTATCAGATGCTAGCTTCCGCCTCTGTCTCTAGGGTCCAGAAGGCCCTGTCCTGACGCCTCCTCTCCTCGCAGGAGTCTGACTGGAAGGTGCTGAAGCTGGTTCTGGGCTATAAAGTGCTCATCTTTACTTCCCCTTGCAGTGTGGACCAGCTGTGCTCTGCTCTCTGCTCCATGGTACCATGGCCGGCCTGGGGTTGGGCAGATTGAAATAACTTGGGAAGTAG
ENSE00003514511	TSC2_e20_A107T	AAAAACCAATCACTCTTGATTACTATCAGATGCTAGCTTCCGCCTCTGTCTCTAGGGTCCAGAAGGCCCTGTCCTGACGCCTCCTCTCCTCGCAGGAGTCTGACTGGAAGGTGCTGAAGCTGGTTCTGGGCTGGCTGCCTGAGTCCCTGCGCTATAAAGTGCTCATCTTTACTTCCCCTTGCAGTGTGGACCAGCTGTGCTCTGCTCTCTGCTCCATGGTACCATGGCCGGCCTGGGGTTGGGCAGATTGAAATAACTTGGGAAGTAG
ENSE00003514511	TSC2_e20_C106G	AAAAACCAATCACTCTTGATTACTATCAGATGCTAGCTTCCGCCTCTGTCTCTAGGGTCCAGAAGGCCCTGTCCTGACGCCTCCTCTCCTCGCAGGAGTCTGACTGGAAGGTGCTGAAGCTGGTTCTGGGGAGGCTGCCTGAGTCCCTGCGCTATAAAGTGCTCATCTTTACTTCCCCTTGCAGTGTGGACCAGCTGTGCTCTGCTCTCTGCTCCATGGTACCATGGCCGGCCTGGGGTTGGGCAGATTGAAATAACTTGGGAAGTAG
ENSE00003514511	TSC2_e20_del106to111	AAAAACCAATCACTCTTGATTACTATCAGATGCTAGCTTCCGCCTCTGTCTCTAGGGTCCAGAAGGCCCTGTCCTGACGCCTCCTCTCCTCGCAGGAGTCTGACTGGAAGGTGCTGAAGCTGGTTCTGGGGCCTGAGTCCCTGCGCTATAAAGTGCTCATCTTTACTTCCCCTTGCAGTGTGGACCAGCTGTGCTCTGCTCTCTGCTCCATGGTACCATGGCCGGCCTGGGGTTGGGCAGATTGAAATAACTTGGGAAGTAG
ENSE00003514511	TSC2_e20_del105to107, del106to108	AAAAACCAATCACTCTTGATTACTATCAGATGCTAGCTTCCGCCTCTGTCTCTAGGGTCCAGAAGGCCCTGTCCTGACGCCTCCTCTCCTCGCAGGAGTCTGACTGGAAGGTGCTGAAGCTGGTTCTGGGGCTGCCTGAGTCCCTGCGCTATAAAGTGCTCATCTTTACTTCCCCTTGCAGTGTGGACCAGCTGTGCTCTGCTCTCTGCTCCATGGTACCATGGCCGGCCTGGGGTTGGGCAGATTGAAATAACTTGGGAAGTAG
ENSE00003514511	TSC2_e20_C106T	AAAAACCAATCACTCTTGATTACTATCAGATGCTAGCTTCCGCCTCTGTCTCTAGGGTCCAGAAGGCCCTGTCCTGACGCCTCCTCTCCTCGCAGGAGTCTGACTGGAAGGTGCTGAAGCTGGTTCTGGGTAGGCTGCCTGAGTCCCTGCGCTATAAAGTGCTCATCTTTACTTCCCCTTGCAGTGTGGACCAGCTGTGCTCTGCTCTCTGCTCCATGGTACCATGGCCGGCCTGGGGTTGGGCAGATTGAAATAACTTGGGAAGTAG
ENSE00003514511	TSC2_e20_G105T	AAAAACCAATCACTCTTGATTACTATCAGATGCTAGCTTCCGCCTCTGTCTCTAGGGTCCAGAAGGCCCTGTCCTGACGCCTCCTCTCCTCGCAGGAGTCTGACTGGAAGGTGCTGAAGCTGGTTCTGGTCAGGCTGCCTGAGTCCCTGCGCTATAAAGTGCTCATCTTTACTTCCCCTTGCAGTGTGGACCAGCTGTGCTCTGCTCTCTGCTCCATGGTACCATGGCCGGCCTGGGGTTGGGCAGATTGAAATAACTTGGGAAGTAG
ENSE00003514511	TSC2_e20_del105to110	AAAAACCAATCACTCTTGATTACTATCAGATGCTAGCTTCCGCCTCTGTCTCTAGGGTCCAGAAGGCCCTGTCCTGACGCCTCCTCTCCTCGCAGGAGTCTGACTGGAAGGTGCTGAAGCTGGTTCTGGTGCCTGAGTCCCTGCGCTATAAAGTGCTCATCTTTACTTCCCCTTGCAGTGTGGACCAGCTGTGCTCTGCTCTCTGCTCCATGGTACCATGGCCGGCCTGGGGTTGGGCAGATTGAAATAACTTGGGAAGTAG
ENSE00003514511	TSC2_e20_G104T	AAAAACCAATCACTCTTGATTACTATCAGATGCTAGCTTCCGCCTCTGTCTCTAGGGTCCAGAAGGCCCTGTCCTGACGCCTCCTCTCCTCGCAGGAGTCTGACTGGAAGGTGCTGAAGCTGGTTCTGTGCAGGCTGCCTGAGTCCCTGCGCTATAAAGTGCTCATCTTTACTTCCCCTTGCAGTGTGGACCAGCTGTGCTCTGCTCTCTGCTCCATGGTACCATGGCCGGCCTGGGGTTGGGCAGATTGAAATAACTTGGGAAGTAG
ENSE00003514511	TSC2_e20_G103T	AAAAACCAATCACTCTTGATTACTATCAGATGCTAGCTTCCGCCTCTGTCTCTAGGGTCCAGAAGGCCCTGTCCTGACGCCTCCTCTCCTCGCAGGAGTCTGACTGGAAGGTGCTGAAGCTGGTTCTTGGCAGGCTGCCTGAGTCCCTGCGCTATAAAGTGCTCATCTTTACTTCCCCTTGCAGTGTGGACCAGCTGTGCTCTGCTCTCTGCTCCATGGTACCATGGCCGGCCTGGGGTTGGGCAGATTGAAATAACTTGGGAAGTAG
ENSE00003514511	TSC2_e20_del101to103	AAAAACCAATCACTCTTGATTACTATCAGATGCTAGCTTCCGCCTCTGTCTCTAGGGTCCAGAAGGCCCTGTCCTGACGCCTCCTCTCCTCGCAGGAGTCTGACTGGAAGGTGCTGAAGCTGGTTGGCAGGCTGCCTGAGTCCCTGCGCTATAAAGTGCTCATCTTTACTTCCCCTTGCAGTGTGGACCAGCTGTGCTCTGCTCTCTGCTCCATGGTACCATGGCCGGCCTGGGGTTGGGCAGATTGAAATAACTTGGGAAGTAG
ENSE00003514511	TSC2_e20_C101G	AAAAACCAATCACTCTTGATTACTATCAGATGCTAGCTTCCGCCTCTGTCTCTAGGGTCCAGAAGGCCCTGTCCTGACGCCTCCTCTCCTCGCAGGAGTCTGACTGGAAGGTGCTGAAGCTGGTTGTGGGCAGGCTGCCTGAGTCCCTGCGCTATAAAGTGCTCATCTTTACTTCCCCTTGCAGTGTGGACCAGCTGTGCTCTGCTCTCTGCTCCATGGTACCATGGCCGGCCTGGGGTTGGGCAGATTGAAATAACTTGGGAAGTAG
ENSE00003514511	TSC2_e20_del101to101	AAAAACCAATCACTCTTGATTACTATCAGATGCTAGCTTCCGCCTCTGTCTCTAGGGTCCAGAAGGCCCTGTCCTGACGCCTCCTCTCCTCGCAGGAGTCTGACTGGAAGGTGCTGAAGCTGGTTTGGGCAGGCTGCCTGAGTCCCTGCGCTATAAAGTGCTCATCTTTACTTCCCCTTGCAGTGTGGACCAGCTGTGCTCTGCTCTCTGCTCCATGGTACCATGGCCGGCCTGGGGTTGGGCAGATTGAAATAACTTGGGAAGTAG
ENSE00003514511	TSC2_e20_C101T	AAAAACCAATCACTCTTGATTACTATCAGATGCTAGCTTCCGCCTCTGTCTCTAGGGTCCAGAAGGCCCTGTCCTGACGCCTCCTCTCCTCGCAGGAGTCTGACTGGAAGGTGCTGAAGCTGGTTTTGGGCAGGCTGCCTGAGTCCCTGCGCTATAAAGTGCTCATCTTTACTTCCCCTTGCAGTGTGGACCAGCTGTGCTCTGCTCTCTGCTCCATGGTACCATGGCCGGCCTGGGGTTGGGCAGATTGAAATAACTTGGGAAGTAG
ENSE00003514511	TSC2_e20_del97to117, del98to118	AAAAACCAATCACTCTTGATTACTATCAGATGCTAGCTTCCGCCTCTGTCTCTAGGGTCCAGAAGGCCCTGTCCTGACGCCTCCTCTCCTCGCAGGAGTCTGACTGGAAGGTGCTGAAGCTGTCCCTGCGCTATAAAGTGCTCATCTTTACTTCCCCTTGCAGTGTGGACCAGCTGTGCTCTGCTCTCTGCTCCATGGTACCATGGCCGGCCTGGGGTTGGGCAGATTGAAATAACTTGGGAAGTAG
ENSE00003514511	TSC2_e20_del97to97, del98to98	AAAAACCAATCACTCTTGATTACTATCAGATGCTAGCTTCCGCCTCTGTCTCTAGGGTCCAGAAGGCCCTGTCCTGACGCCTCCTCTCCTCGCAGGAGTCTGACTGGAAGGTGCTGAAGCTGTTCTGGGCAGGCTGCCTGAGTCCCTGCGCTATAAAGTGCTCATCTTTACTTCCCCTTGCAGTGTGGACCAGCTGTGCTCTGCTCTCTGCTCCATGGTACCATGGCCGGCCTGGGGTTGGGCAGATTGAAATAACTTGGGAAGTAG
ENSE00003514511	TSC2_e20_G98T	AAAAACCAATCACTCTTGATTACTATCAGATGCTAGCTTCCGCCTCTGTCTCTAGGGTCCAGAAGGCCCTGTCCTGACGCCTCCTCTCCTCGCAGGAGTCTGACTGGAAGGTGCTGAAGCTGTTTCTGGGCAGGCTGCCTGAGTCCCTGCGCTATAAAGTGCTCATCTTTACTTCCCCTTGCAGTGTGGACCAGCTGTGCTCTGCTCTCTGCTCCATGGTACCATGGCCGGCCTGGGGTTGGGCAGATTGAAATAACTTGGGAAGTAG
ENSE00003514511	TSC2_e20_del96to98, del97to99	AAAAACCAATCACTCTTGATTACTATCAGATGCTAGCTTCCGCCTCTGTCTCTAGGGTCCAGAAGGCCCTGTCCTGACGCCTCCTCTCCTCGCAGGAGTCTGACTGGAAGGTGCTGAAGCTTCTGGGCAGGCTGCCTGAGTCCCTGCGCTATAAAGTGCTCATCTTTACTTCCCCTTGCAGTGTGGACCAGCTGTGCTCTGCTCTCTGCTCCATGGTACCATGGCCGGCCTGGGGTTGGGCAGATTGAAATAACTTGGGAAGTAG
ENSE00003514511	TSC2_e20_G97T	AAAAACCAATCACTCTTGATTACTATCAGATGCTAGCTTCCGCCTCTGTCTCTAGGGTCCAGAAGGCCCTGTCCTGACGCCTCCTCTCCTCGCAGGAGTCTGACTGGAAGGTGCTGAAGCTTGTTCTGGGCAGGCTGCCTGAGTCCCTGCGCTATAAAGTGCTCATCTTTACTTCCCCTTGCAGTGTGGACCAGCTGTGCTCTGCTCTCTGCTCCATGGTACCATGGCCGGCCTGGGGTTGGGCAGATTGAAATAACTTGGGAAGTAG
ENSE00003514511	TSC2_e20_del95to115	AAAAACCAATCACTCTTGATTACTATCAGATGCTAGCTTCCGCCTCTGTCTCTAGGGTCCAGAAGGCCCTGTCCTGACGCCTCCTCTCCTCGCAGGAGTCTGACTGGAAGGTGCTGAAGGAGTCCCTGCGCTATAAAGTGCTCATCTTTACTTCCCCTTGCAGTGTGGACCAGCTGTGCTCTGCTCTCTGCTCCATGGTACCATGGCCGGCCTGGGGTTGGGCAGATTGAAATAACTTGGGAAGTAG
ENSE00003514511	TSC2_e20_C95G	AAAAACCAATCACTCTTGATTACTATCAGATGCTAGCTTCCGCCTCTGTCTCTAGGGTCCAGAAGGCCCTGTCCTGACGCCTCCTCTCCTCGCAGGAGTCTGACTGGAAGGTGCTGAAGGTGGTTCTGGGCAGGCTGCCTGAGTCCCTGCGCTATAAAGTGCTCATCTTTACTTCCCCTTGCAGTGTGGACCAGCTGTGCTCTGCTCTCTGCTCCATGGTACCATGGCCGGCCTGGGGTTGGGCAGATTGAAATAACTTGGGAAGTAG
ENSE00003514511	TSC2_e20_del94to96, del95to97	AAAAACCAATCACTCTTGATTACTATCAGATGCTAGCTTCCGCCTCTGTCTCTAGGGTCCAGAAGGCCCTGTCCTGACGCCTCCTCTCCTCGCAGGAGTCTGACTGGAAGGTGCTGAAGGTTCTGGGCAGGCTGCCTGAGTCCCTGCGCTATAAAGTGCTCATCTTTACTTCCCCTTGCAGTGTGGACCAGCTGTGCTCTGCTCTCTGCTCCATGGTACCATGGCCGGCCTGGGGTTGGGCAGATTGAAATAACTTGGGAAGTAG
ENSE00003514511	TSC2_e20_del95to95	AAAAACCAATCACTCTTGATTACTATCAGATGCTAGCTTCCGCCTCTGTCTCTAGGGTCCAGAAGGCCCTGTCCTGACGCCTCCTCTCCTCGCAGGAGTCTGACTGGAAGGTGCTGAAGTGGTTCTGGGCAGGCTGCCTGAGTCCCTGCGCTATAAAGTGCTCATCTTTACTTCCCCTTGCAGTGTGGACCAGCTGTGCTCTGCTCTCTGCTCCATGGTACCATGGCCGGCCTGGGGTTGGGCAGATTGAAATAACTTGGGAAGTAG
ENSE00003514511	TSC2_e20_C95T	AAAAACCAATCACTCTTGATTACTATCAGATGCTAGCTTCCGCCTCTGTCTCTAGGGTCCAGAAGGCCCTGTCCTGACGCCTCCTCTCCTCGCAGGAGTCTGACTGGAAGGTGCTGAAGTTGGTTCTGGGCAGGCTGCCTGAGTCCCTGCGCTATAAAGTGCTCATCTTTACTTCCCCTTGCAGTGTGGACCAGCTGTGCTCTGCTCTCTGCTCCATGGTACCATGGCCGGCCTGGGGTTGGGCAGATTGAAATAACTTGGGAAGTAG
ENSE00003514511	TSC2_e20_del94to99	AAAAACCAATCACTCTTGATTACTATCAGATGCTAGCTTCCGCCTCTGTCTCTAGGGTCCAGAAGGCCCTGTCCTGACGCCTCCTCTCCTCGCAGGAGTCTGACTGGAAGGTGCTGAATCTGGGCAGGCTGCCTGAGTCCCTGCGCTATAAAGTGCTCATCTTTACTTCCCCTTGCAGTGTGGACCAGCTGTGCTCTGCTCTCTGCTCCATGGTACCATGGCCGGCCTGGGGTTGGGCAGATTGAAATAACTTGGGAAGTAG
ENSE00003514511	TSC2_e20_G94T	AAAAACCAATCACTCTTGATTACTATCAGATGCTAGCTTCCGCCTCTGTCTCTAGGGTCCAGAAGGCCCTGTCCTGACGCCTCCTCTCCTCGCAGGAGTCTGACTGGAAGGTGCTGAATCTGGTTCTGGGCAGGCTGCCTGAGTCCCTGCGCTATAAAGTGCTCATCTTTACTTCCCCTTGCAGTGTGGACCAGCTGTGCTCTGCTCTCTGCTCCATGGTACCATGGCCGGCCTGGGGTTGGGCAGATTGAAATAACTTGGGAAGTAG
ENSE00003514511	TSC2_e20_del94to114	AAAAACCAATCACTCTTGATTACTATCAGATGCTAGCTTCCGCCTCTGTCTCTAGGGTCCAGAAGGCCCTGTCCTGACGCCTCCTCTCCTCGCAGGAGTCTGACTGGAAGGTGCTGAATGAGTCCCTGCGCTATAAAGTGCTCATCTTTACTTCCCCTTGCAGTGTGGACCAGCTGTGCTCTGCTCTCTGCTCCATGGTACCATGGCCGGCCTGGGGTTGGGCAGATTGAAATAACTTGGGAAGTAG
ENSE00003514511	TSC2_e20_A93C	AAAAACCAATCACTCTTGATTACTATCAGATGCTAGCTTCCGCCTCTGTCTCTAGGGTCCAGAAGGCCCTGTCCTGACGCCTCCTCTCCTCGCAGGAGTCTGACTGGAAGGTGCTGACGCTGGTTCTGGGCAGGCTGCCTGAGTCCCTGCGCTATAAAGTGCTCATCTTTACTTCCCCTTGCAGTGTGGACCAGCTGTGCTCTGCTCTCTGCTCCATGGTACCATGGCCGGCCTGGGGTTGGGCAGATTGAAATAACTTGGGAAGTAG
ENSE00003514511	TSC2_e20_del93to113	AAAAACCAATCACTCTTGATTACTATCAGATGCTAGCTTCCGCCTCTGTCTCTAGGGTCCAGAAGGCCCTGTCCTGACGCCTCCTCTCCTCGCAGGAGTCTGACTGGAAGGTGCTGACTGAGTCCCTGCGCTATAAAGTGCTCATCTTTACTTCCCCTTGCAGTGTGGACCAGCTGTGCTCTGCTCTCTGCTCCATGGTACCATGGCCGGCCTGGGGTTGGGCAGATTGAAATAACTTGGGAAGTAG
ENSE00003514511	TSC2_e20_del92to92, del93to93	AAAAACCAATCACTCTTGATTACTATCAGATGCTAGCTTCCGCCTCTGTCTCTAGGGTCCAGAAGGCCCTGTCCTGACGCCTCCTCTCCTCGCAGGAGTCTGACTGGAAGGTGCTGAGCTGGTTCTGGGCAGGCTGCCTGAGTCCCTGCGCTATAAAGTGCTCATCTTTACTTCCCCTTGCAGTGTGGACCAGCTGTGCTCTGCTCTCTGCTCCATGGTACCATGGCCGGCCTGGGGTTGGGCAGATTGAAATAACTTGGGAAGTAG
ENSE00003514511	TSC2_e20_A93G	AAAAACCAATCACTCTTGATTACTATCAGATGCTAGCTTCCGCCTCTGTCTCTAGGGTCCAGAAGGCCCTGTCCTGACGCCTCCTCTCCTCGCAGGAGTCTGACTGGAAGGTGCTGAGGCTGGTTCTGGGCAGGCTGCCTGAGTCCCTGCGCTATAAAGTGCTCATCTTTACTTCCCCTTGCAGTGTGGACCAGCTGTGCTCTGCTCTCTGCTCCATGGTACCATGGCCGGCCTGGGGTTGGGCAGATTGAAATAACTTGGGAAGTAG
ENSE00003514511	TSC2_e20_A93T	AAAAACCAATCACTCTTGATTACTATCAGATGCTAGCTTCCGCCTCTGTCTCTAGGGTCCAGAAGGCCCTGTCCTGACGCCTCCTCTCCTCGCAGGAGTCTGACTGGAAGGTGCTGATGCTGGTTCTGGGCAGGCTGCCTGAGTCCCTGCGCTATAAAGTGCTCATCTTTACTTCCCCTTGCAGTGTGGACCAGCTGTGCTCTGCTCTCTGCTCCATGGTACCATGGCCGGCCTGGGGTTGGGCAGATTGAAATAACTTGGGAAGTAG
ENSE00003514511	TSC2_e20_del93to95	AAAAACCAATCACTCTTGATTACTATCAGATGCTAGCTTCCGCCTCTGTCTCTAGGGTCCAGAAGGCCCTGTCCTGACGCCTCCTCTCCTCGCAGGAGTCTGACTGGAAGGTGCTGATGGTTCTGGGCAGGCTGCCTGAGTCCCTGCGCTATAAAGTGCTCATCTTTACTTCCCCTTGCAGTGTGGACCAGCTGTGCTCTGCTCTCTGCTCCATGGTACCATGGCCGGCCTGGGGTTGGGCAGATTGAAATAACTTGGGAAGTAG
ENSE00003514511	TSC2_e20_del93to98	AAAAACCAATCACTCTTGATTACTATCAGATGCTAGCTTCCGCCTCTGTCTCTAGGGTCCAGAAGGCCCTGTCCTGACGCCTCCTCTCCTCGCAGGAGTCTGACTGGAAGGTGCTGATTCTGGGCAGGCTGCCTGAGTCCCTGCGCTATAAAGTGCTCATCTTTACTTCCCCTTGCAGTGTGGACCAGCTGTGCTCTGCTCTCTGCTCCATGGTACCATGGCCGGCCTGGGGTTGGGCAGATTGAAATAACTTGGGAAGTAG
ENSE00003514511	TSC2_e20_A92C	AAAAACCAATCACTCTTGATTACTATCAGATGCTAGCTTCCGCCTCTGTCTCTAGGGTCCAGAAGGCCCTGTCCTGACGCCTCCTCTCCTCGCAGGAGTCTGACTGGAAGGTGCTGCAGCTGGTTCTGGGCAGGCTGCCTGAGTCCCTGCGCTATAAAGTGCTCATCTTTACTTCCCCTTGCAGTGTGGACCAGCTGTGCTCTGCTCTCTGCTCCATGGTACCATGGCCGGCCTGGGGTTGGGCAGATTGAAATAACTTGGGAAGTAG
ENSE00003514511	TSC2_e20_del88to108, del89to109, del90to110, del91to111, del92to112	AAAAACCAATCACTCTTGATTACTATCAGATGCTAGCTTCCGCCTCTGTCTCTAGGGTCCAGAAGGCCCTGTCCTGACGCCTCCTCTCCTCGCAGGAGTCTGACTGGAAGGTGCTGCCTGAGTCCCTGCGCTATAAAGTGCTCATCTTTACTTCCCCTTGCAGTGTGGACCAGCTGTGCTCTGCTCTCTGCTCCATGGTACCATGGCCGGCCTGGGGTTGGGCAGATTGAAATAACTTGGGAAGTAG
ENSE00003514511	TSC2_e20_del91to93, del92to94	AAAAACCAATCACTCTTGATTACTATCAGATGCTAGCTTCCGCCTCTGTCTCTAGGGTCCAGAAGGCCCTGTCCTGACGCCTCCTCTCCTCGCAGGAGTCTGACTGGAAGGTGCTGCTGGTTCTGGGCAGGCTGCCTGAGTCCCTGCGCTATAAAGTGCTCATCTTTACTTCCCCTTGCAGTGTGGACCAGCTGTGCTCTGCTCTCTGCTCCATGGTACCATGGCCGGCCTGGGGTTGGGCAGATTGAAATAACTTGGGAAGTAG
ENSE00003514511	TSC2_e20_A92G	AAAAACCAATCACTCTTGATTACTATCAGATGCTAGCTTCCGCCTCTGTCTCTAGGGTCCAGAAGGCCCTGTCCTGACGCCTCCTCTCCTCGCAGGAGTCTGACTGGAAGGTGCTGGAGCTGGTTCTGGGCAGGCTGCCTGAGTCCCTGCGCTATAAAGTGCTCATCTTTACTTCCCCTTGCAGTGTGGACCAGCTGTGCTCTGCTCTCTGCTCCATGGTACCATGGCCGGCCTGGGGTTGGGCAGATTGAAATAACTTGGGAAGTAG
ENSE00003514511	TSC2_e20_del88to93, del89to94, del90to95, del91to96, del92to97	AAAAACCAATCACTCTTGATTACTATCAGATGCTAGCTTCCGCCTCTGTCTCTAGGGTCCAGAAGGCCCTGTCCTGACGCCTCCTCTCCTCGCAGGAGTCTGACTGGAAGGTGCTGGTTCTGGGCAGGCTGCCTGAGTCCCTGCGCTATAAAGTGCTCATCTTTACTTCCCCTTGCAGTGTGGACCAGCTGTGCTCTGCTCTCTGCTCCATGGTACCATGGCCGGCCTGGGGTTGGGCAGATTGAAATAACTTGGGAAGTAG
ENSE00003514511	TSC2_e20_A92T	AAAAACCAATCACTCTTGATTACTATCAGATGCTAGCTTCCGCCTCTGTCTCTAGGGTCCAGAAGGCCCTGTCCTGACGCCTCCTCTCCTCGCAGGAGTCTGACTGGAAGGTGCTGTAGCTGGTTCTGGGCAGGCTGCCTGAGTCCCTGCGCTATAAAGTGCTCATCTTTACTTCCCCTTGCAGTGTGGACCAGCTGTGCTCTGCTCTCTGCTCCATGGTACCATGGCCGGCCTGGGGTTGGGCAGATTGAAATAACTTGGGAAGTAG
ENSE00003514511	TSC2_e20_G91T	AAAAACCAATCACTCTTGATTACTATCAGATGCTAGCTTCCGCCTCTGTCTCTAGGGTCCAGAAGGCCCTGTCCTGACGCCTCCTCTCCTCGCAGGAGTCTGACTGGAAGGTGCTTAAGCTGGTTCTGGGCAGGCTGCCTGAGTCCCTGCGCTATAAAGTGCTCATCTTTACTTCCCCTTGCAGTGTGGACCAGCTGTGCTCTGCTCTCTGCTCCATGGTACCATGGCCGGCCTGGGGTTGGGCAGATTGAAATAACTTGGGAAGTAG
ENSE00003514511	TSC2_e20_C89G	AAAAACCAATCACTCTTGATTACTATCAGATGCTAGCTTCCGCCTCTGTCTCTAGGGTCCAGAAGGCCCTGTCCTGACGCCTCCTCTCCTCGCAGGAGTCTGACTGGAAGGTGGTGAAGCTGGTTCTGGGCAGGCTGCCTGAGTCCCTGCGCTATAAAGTGCTCATCTTTACTTCCCCTTGCAGTGTGGACCAGCTGTGCTCTGCTCTCTGCTCCATGGTACCATGGCCGGCCTGGGGTTGGGCAGATTGAAATAACTTGGGAAGTAG
ENSE00003514511	TSC2_e20_del89to89	AAAAACCAATCACTCTTGATTACTATCAGATGCTAGCTTCCGCCTCTGTCTCTAGGGTCCAGAAGGCCCTGTCCTGACGCCTCCTCTCCTCGCAGGAGTCTGACTGGAAGGTGTGAAGCTGGTTCTGGGCAGGCTGCCTGAGTCCCTGCGCTATAAAGTGCTCATCTTTACTTCCCCTTGCAGTGTGGACCAGCTGTGCTCTGCTCTCTGCTCCATGGTACCATGGCCGGCCTGGGGTTGGGCAGATTGAAATAACTTGGGAAGTAG
ENSE00003514511	TSC2_e20_C89T	AAAAACCAATCACTCTTGATTACTATCAGATGCTAGCTTCCGCCTCTGTCTCTAGGGTCCAGAAGGCCCTGTCCTGACGCCTCCTCTCCTCGCAGGAGTCTGACTGGAAGGTGTTGAAGCTGGTTCTGGGCAGGCTGCCTGAGTCCCTGCGCTATAAAGTGCTCATCTTTACTTCCCCTTGCAGTGTGGACCAGCTGTGCTCTGCTCTCTGCTCCATGGTACCATGGCCGGCCTGGGGTTGGGCAGATTGAAATAACTTGGGAAGTAG
ENSE00003514511	TSC2_e20_G88T	AAAAACCAATCACTCTTGATTACTATCAGATGCTAGCTTCCGCCTCTGTCTCTAGGGTCCAGAAGGCCCTGTCCTGACGCCTCCTCTCCTCGCAGGAGTCTGACTGGAAGGTTCTGAAGCTGGTTCTGGGCAGGCTGCCTGAGTCCCTGCGCTATAAAGTGCTCATCTTTACTTCCCCTTGCAGTGTGGACCAGCTGTGCTCTGCTCTCTGCTCCATGGTACCATGGCCGGCCTGGGGTTGGGCAGATTGAAATAACTTGGGAAGTAG
ENSE00003514511	TSC2_e20_del85to85, del86to86	AAAAACCAATCACTCTTGATTACTATCAGATGCTAGCTTCCGCCTCTGTCTCTAGGGTCCAGAAGGCCCTGTCCTGACGCCTCCTCTCCTCGCAGGAGTCTGACTGGAAGTGCTGAAGCTGGTTCTGGGCAGGCTGCCTGAGTCCCTGCGCTATAAAGTGCTCATCTTTACTTCCCCTTGCAGTGTGGACCAGCTGTGCTCTGCTCTCTGCTCCATGGTACCATGGCCGGCCTGGGGTTGGGCAGATTGAAATAACTTGGGAAGTAG
ENSE00003514511	TSC2_e20_G86T	AAAAACCAATCACTCTTGATTACTATCAGATGCTAGCTTCCGCCTCTGTCTCTAGGGTCCAGAAGGCCCTGTCCTGACGCCTCCTCTCCTCGCAGGAGTCTGACTGGAAGTTGCTGAAGCTGGTTCTGGGCAGGCTGCCTGAGTCCCTGCGCTATAAAGTGCTCATCTTTACTTCCCCTTGCAGTGTGGACCAGCTGTGCTCTGCTCTCTGCTCCATGGTACCATGGCCGGCCTGGGGTTGGGCAGATTGAAATAACTTGGGAAGTAG
ENSE00003514511	TSC2_e20_G85T	AAAAACCAATCACTCTTGATTACTATCAGATGCTAGCTTCCGCCTCTGTCTCTAGGGTCCAGAAGGCCCTGTCCTGACGCCTCCTCTCCTCGCAGGAGTCTGACTGGAATGTGCTGAAGCTGGTTCTGGGCAGGCTGCCTGAGTCCCTGCGCTATAAAGTGCTCATCTTTACTTCCCCTTGCAGTGTGGACCAGCTGTGCTCTGCTCTCTGCTCCATGGTACCATGGCCGGCCTGGGGTTGGGCAGATTGAAATAACTTGGGAAGTAG
ENSE00003514511	TSC2_e20_A84C	AAAAACCAATCACTCTTGATTACTATCAGATGCTAGCTTCCGCCTCTGTCTCTAGGGTCCAGAAGGCCCTGTCCTGACGCCTCCTCTCCTCGCAGGAGTCTGACTGGACGGTGCTGAAGCTGGTTCTGGGCAGGCTGCCTGAGTCCCTGCGCTATAAAGTGCTCATCTTTACTTCCCCTTGCAGTGTGGACCAGCTGTGCTCTGCTCTCTGCTCCATGGTACCATGGCCGGCCTGGGGTTGGGCAGATTGAAATAACTTGGGAAGTAG
ENSE00003514511	TSC2_e20_del84to104	AAAAACCAATCACTCTTGATTACTATCAGATGCTAGCTTCCGCCTCTGTCTCTAGGGTCCAGAAGGCCCTGTCCTGACGCCTCCTCTCCTCGCAGGAGTCTGACTGGAGCAGGCTGCCTGAGTCCCTGCGCTATAAAGTGCTCATCTTTACTTCCCCTTGCAGTGTGGACCAGCTGTGCTCTGCTCTCTGCTCCATGGTACCATGGCCGGCCTGGGGTTGGGCAGATTGAAATAACTTGGGAAGTAG
ENSE00003514511	TSC2_e20_A84G	AAAAACCAATCACTCTTGATTACTATCAGATGCTAGCTTCCGCCTCTGTCTCTAGGGTCCAGAAGGCCCTGTCCTGACGCCTCCTCTCCTCGCAGGAGTCTGACTGGAGGGTGCTGAAGCTGGTTCTGGGCAGGCTGCCTGAGTCCCTGCGCTATAAAGTGCTCATCTTTACTTCCCCTTGCAGTGTGGACCAGCTGTGCTCTGCTCTCTGCTCCATGGTACCATGGCCGGCCTGGGGTTGGGCAGATTGAAATAACTTGGGAAGTAG
ENSE00003514511	TSC2_e20_del83to83, del84to84	AAAAACCAATCACTCTTGATTACTATCAGATGCTAGCTTCCGCCTCTGTCTCTAGGGTCCAGAAGGCCCTGTCCTGACGCCTCCTCTCCTCGCAGGAGTCTGACTGGAGGTGCTGAAGCTGGTTCTGGGCAGGCTGCCTGAGTCCCTGCGCTATAAAGTGCTCATCTTTACTTCCCCTTGCAGTGTGGACCAGCTGTGCTCTGCTCTCTGCTCCATGGTACCATGGCCGGCCTGGGGTTGGGCAGATTGAAATAACTTGGGAAGTAG
ENSE00003514511	TSC2_e20_del84to89	AAAAACCAATCACTCTTGATTACTATCAGATGCTAGCTTCCGCCTCTGTCTCTAGGGTCCAGAAGGCCCTGTCCTGACGCCTCCTCTCCTCGCAGGAGTCTGACTGGATGAAGCTGGTTCTGGGCAGGCTGCCTGAGTCCCTGCGCTATAAAGTGCTCATCTTTACTTCCCCTTGCAGTGTGGACCAGCTGTGCTCTGCTCTCTGCTCCATGGTACCATGGCCGGCCTGGGGTTGGGCAGATTGAAATAACTTGGGAAGTAG
ENSE00003514511	TSC2_e20_del84to86	AAAAACCAATCACTCTTGATTACTATCAGATGCTAGCTTCCGCCTCTGTCTCTAGGGTCCAGAAGGCCCTGTCCTGACGCCTCCTCTCCTCGCAGGAGTCTGACTGGATGCTGAAGCTGGTTCTGGGCAGGCTGCCTGAGTCCCTGCGCTATAAAGTGCTCATCTTTACTTCCCCTTGCAGTGTGGACCAGCTGTGCTCTGCTCTCTGCTCCATGGTACCATGGCCGGCCTGGGGTTGGGCAGATTGAAATAACTTGGGAAGTAG
ENSE00003514511	TSC2_e20_A84T	AAAAACCAATCACTCTTGATTACTATCAGATGCTAGCTTCCGCCTCTGTCTCTAGGGTCCAGAAGGCCCTGTCCTGACGCCTCCTCTCCTCGCAGGAGTCTGACTGGATGGTGCTGAAGCTGGTTCTGGGCAGGCTGCCTGAGTCCCTGCGCTATAAAGTGCTCATCTTTACTTCCCCTTGCAGTGTGGACCAGCTGTGCTCTGCTCTCTGCTCCATGGTACCATGGCCGGCCTGGGGTTGGGCAGATTGAAATAACTTGGGAAGTAG
ENSE00003514511	TSC2_e20_A83C	AAAAACCAATCACTCTTGATTACTATCAGATGCTAGCTTCCGCCTCTGTCTCTAGGGTCCAGAAGGCCCTGTCCTGACGCCTCCTCTCCTCGCAGGAGTCTGACTGGCAGGTGCTGAAGCTGGTTCTGGGCAGGCTGCCTGAGTCCCTGCGCTATAAAGTGCTCATCTTTACTTCCCCTTGCAGTGTGGACCAGCTGTGCTCTGCTCTCTGCTCCATGGTACCATGGCCGGCCTGGGGTTGGGCAGATTGAAATAACTTGGGAAGTAG
ENSE00003514511	TSC2_e20_del82to87, del83to88	AAAAACCAATCACTCTTGATTACTATCAGATGCTAGCTTCCGCCTCTGTCTCTAGGGTCCAGAAGGCCCTGTCCTGACGCCTCCTCTCCTCGCAGGAGTCTGACTGGCTGAAGCTGGTTCTGGGCAGGCTGCCTGAGTCCCTGCGCTATAAAGTGCTCATCTTTACTTCCCCTTGCAGTGTGGACCAGCTGTGCTCTGCTCTCTGCTCCATGGTACCATGGCCGGCCTGGGGTTGGGCAGATTGAAATAACTTGGGAAGTAG
ENSE00003514511	TSC2_e20_A83G	AAAAACCAATCACTCTTGATTACTATCAGATGCTAGCTTCCGCCTCTGTCTCTAGGGTCCAGAAGGCCCTGTCCTGACGCCTCCTCTCCTCGCAGGAGTCTGACTGGGAGGTGCTGAAGCTGGTTCTGGGCAGGCTGCCTGAGTCCCTGCGCTATAAAGTGCTCATCTTTACTTCCCCTTGCAGTGTGGACCAGCTGTGCTCTGCTCTCTGCTCCATGGTACCATGGCCGGCCTGGGGTTGGGCAGATTGAAATAACTTGGGAAGTAG
ENSE00003514511	TSC2_e20_del82to102, del83to103	AAAAACCAATCACTCTTGATTACTATCAGATGCTAGCTTCCGCCTCTGTCTCTAGGGTCCAGAAGGCCCTGTCCTGACGCCTCCTCTCCTCGCAGGAGTCTGACTGGGGCAGGCTGCCTGAGTCCCTGCGCTATAAAGTGCTCATCTTTACTTCCCCTTGCAGTGTGGACCAGCTGTGCTCTGCTCTCTGCTCCATGGTACCATGGCCGGCCTGGGGTTGGGCAGATTGAAATAACTTGGGAAGTAG
ENSE00003514511	TSC2_e20_del82to84, del83to85	AAAAACCAATCACTCTTGATTACTATCAGATGCTAGCTTCCGCCTCTGTCTCTAGGGTCCAGAAGGCCCTGTCCTGACGCCTCCTCTCCTCGCAGGAGTCTGACTGGGTGCTGAAGCTGGTTCTGGGCAGGCTGCCTGAGTCCCTGCGCTATAAAGTGCTCATCTTTACTTCCCCTTGCAGTGTGGACCAGCTGTGCTCTGCTCTCTGCTCCATGGTACCATGGCCGGCCTGGGGTTGGGCAGATTGAAATAACTTGGGAAGTAG
ENSE00003514511	TSC2_e20_A83T	AAAAACCAATCACTCTTGATTACTATCAGATGCTAGCTTCCGCCTCTGTCTCTAGGGTCCAGAAGGCCCTGTCCTGACGCCTCCTCTCCTCGCAGGAGTCTGACTGGTAGGTGCTGAAGCTGGTTCTGGGCAGGCTGCCTGAGTCCCTGCGCTATAAAGTGCTCATCTTTACTTCCCCTTGCAGTGTGGACCAGCTGTGCTCTGCTCTCTGCTCCATGGTACCATGGCCGGCCTGGGGTTGGGCAGATTGAAATAACTTGGGAAGTAG
ENSE00003514511	TSC2_e20_G82T	AAAAACCAATCACTCTTGATTACTATCAGATGCTAGCTTCCGCCTCTGTCTCTAGGGTCCAGAAGGCCCTGTCCTGACGCCTCCTCTCCTCGCAGGAGTCTGACTGTAAGGTGCTGAAGCTGGTTCTGGGCAGGCTGCCTGAGTCCCTGCGCTATAAAGTGCTCATCTTTACTTCCCCTTGCAGTGTGGACCAGCTGTGCTCTGCTCTCTGCTCCATGGTACCATGGCCGGCCTGGGGTTGGGCAGATTGAAATAACTTGGGAAGTAG
ENSE00003514511	TSC2_e20_G81T	AAAAACCAATCACTCTTGATTACTATCAGATGCTAGCTTCCGCCTCTGTCTCTAGGGTCCAGAAGGCCCTGTCCTGACGCCTCCTCTCCTCGCAGGAGTCTGACTTGAAGGTGCTGAAGCTGGTTCTGGGCAGGCTGCCTGAGTCCCTGCGCTATAAAGTGCTCATCTTTACTTCCCCTTGCAGTGTGGACCAGCTGTGCTCTGCTCTCTGCTCCATGGTACCATGGCCGGCCTGGGGTTGGGCAGATTGAAATAACTTGGGAAGTAG
ENSE00003514511	TSC2_e20_del81to86	AAAAACCAATCACTCTTGATTACTATCAGATGCTAGCTTCCGCCTCTGTCTCTAGGGTCCAGAAGGCCCTGTCCTGACGCCTCCTCTCCTCGCAGGAGTCTGACTTGCTGAAGCTGGTTCTGGGCAGGCTGCCTGAGTCCCTGCGCTATAAAGTGCTCATCTTTACTTCCCCTTGCAGTGTGGACCAGCTGTGCTCTGCTCTCTGCTCCATGGTACCATGGCCGGCCTGGGGTTGGGCAGATTGAAATAACTTGGGAAGTAG
ENSE00003514511	TSC2_e20_del81to101	AAAAACCAATCACTCTTGATTACTATCAGATGCTAGCTTCCGCCTCTGTCTCTAGGGTCCAGAAGGCCCTGTCCTGACGCCTCCTCTCCTCGCAGGAGTCTGACTTGGGCAGGCTGCCTGAGTCCCTGCGCTATAAAGTGCTCATCTTTACTTCCCCTTGCAGTGTGGACCAGCTGTGCTCTGCTCTCTGCTCCATGGTACCATGGCCGGCCTGGGGTTGGGCAGATTGAAATAACTTGGGAAGTAG
ENSE00003514511	TSC2_e20_del79to81	AAAAACCAATCACTCTTGATTACTATCAGATGCTAGCTTCCGCCTCTGTCTCTAGGGTCCAGAAGGCCCTGTCCTGACGCCTCCTCTCCTCGCAGGAGTCTGAGAAGGTGCTGAAGCTGGTTCTGGGCAGGCTGCCTGAGTCCCTGCGCTATAAAGTGCTCATCTTTACTTCCCCTTGCAGTGTGGACCAGCTGTGCTCTGCTCTCTGCTCCATGGTACCATGGCCGGCCTGGGGTTGGGCAGATTGAAATAACTTGGGAAGTAG
ENSE00003514511	TSC2_e20_del78to83, del79to84	AAAAACCAATCACTCTTGATTACTATCAGATGCTAGCTTCCGCCTCTGTCTCTAGGGTCCAGAAGGCCCTGTCCTGACGCCTCCTCTCCTCGCAGGAGTCTGAGGTGCTGAAGCTGGTTCTGGGCAGGCTGCCTGAGTCCCTGCGCTATAAAGTGCTCATCTTTACTTCCCCTTGCAGTGTGGACCAGCTGTGCTCTGCTCTCTGCTCCATGGTACCATGGCCGGCCTGGGGTTGGGCAGATTGAAATAACTTGGGAAGTAG
ENSE00003514511	TSC2_e20_C79G	AAAAACCAATCACTCTTGATTACTATCAGATGCTAGCTTCCGCCTCTGTCTCTAGGGTCCAGAAGGCCCTGTCCTGACGCCTCCTCTCCTCGCAGGAGTCTGAGTGGAAGGTGCTGAAGCTGGTTCTGGGCAGGCTGCCTGAGTCCCTGCGCTATAAAGTGCTCATCTTTACTTCCCCTTGCAGTGTGGACCAGCTGTGCTCTGCTCTCTGCTCCATGGTACCATGGCCGGCCTGGGGTTGGGCAGATTGAAATAACTTGGGAAGTAG
ENSE00003514511	TSC2_e20_del79to99	AAAAACCAATCACTCTTGATTACTATCAGATGCTAGCTTCCGCCTCTGTCTCTAGGGTCCAGAAGGCCCTGTCCTGACGCCTCCTCTCCTCGCAGGAGTCTGATCTGGGCAGGCTGCCTGAGTCCCTGCGCTATAAAGTGCTCATCTTTACTTCCCCTTGCAGTGTGGACCAGCTGTGCTCTGCTCTCTGCTCCATGGTACCATGGCCGGCCTGGGGTTGGGCAGATTGAAATAACTTGGGAAGTAG
ENSE00003514511	TSC2_e20_del79to79	AAAAACCAATCACTCTTGATTACTATCAGATGCTAGCTTCCGCCTCTGTCTCTAGGGTCCAGAAGGCCCTGTCCTGACGCCTCCTCTCCTCGCAGGAGTCTGATGGAAGGTGCTGAAGCTGGTTCTGGGCAGGCTGCCTGAGTCCCTGCGCTATAAAGTGCTCATCTTTACTTCCCCTTGCAGTGTGGACCAGCTGTGCTCTGCTCTCTGCTCCATGGTACCATGGCCGGCCTGGGGTTGGGCAGATTGAAATAACTTGGGAAGTAG
ENSE00003514511	TSC2_e20_C79T	AAAAACCAATCACTCTTGATTACTATCAGATGCTAGCTTCCGCCTCTGTCTCTAGGGTCCAGAAGGCCCTGTCCTGACGCCTCCTCTCCTCGCAGGAGTCTGATTGGAAGGTGCTGAAGCTGGTTCTGGGCAGGCTGCCTGAGTCCCTGCGCTATAAAGTGCTCATCTTTACTTCCCCTTGCAGTGTGGACCAGCTGTGCTCTGCTCTCTGCTCCATGGTACCATGGCCGGCCTGGGGTTGGGCAGATTGAAATAACTTGGGAAGTAG
ENSE00003514511	TSC2_e20_A78C	AAAAACCAATCACTCTTGATTACTATCAGATGCTAGCTTCCGCCTCTGTCTCTAGGGTCCAGAAGGCCCTGTCCTGACGCCTCCTCTCCTCGCAGGAGTCTGCCTGGAAGGTGCTGAAGCTGGTTCTGGGCAGGCTGCCTGAGTCCCTGCGCTATAAAGTGCTCATCTTTACTTCCCCTTGCAGTGTGGACCAGCTGTGCTCTGCTCTCTGCTCCATGGTACCATGGCCGGCCTGGGGTTGGGCAGATTGAAATAACTTGGGAAGTAG
ENSE00003514511	TSC2_e20_del78to78	AAAAACCAATCACTCTTGATTACTATCAGATGCTAGCTTCCGCCTCTGTCTCTAGGGTCCAGAAGGCCCTGTCCTGACGCCTCCTCTCCTCGCAGGAGTCTGCTGGAAGGTGCTGAAGCTGGTTCTGGGCAGGCTGCCTGAGTCCCTGCGCTATAAAGTGCTCATCTTTACTTCCCCTTGCAGTGTGGACCAGCTGTGCTCTGCTCTCTGCTCCATGGTACCATGGCCGGCCTGGGGTTGGGCAGATTGAAATAACTTGGGAAGTAG
ENSE00003514511	TSC2_e20_A78G	AAAAACCAATCACTCTTGATTACTATCAGATGCTAGCTTCCGCCTCTGTCTCTAGGGTCCAGAAGGCCCTGTCCTGACGCCTCCTCTCCTCGCAGGAGTCTGGCTGGAAGGTGCTGAAGCTGGTTCTGGGCAGGCTGCCTGAGTCCCTGCGCTATAAAGTGCTCATCTTTACTTCCCCTTGCAGTGTGGACCAGCTGTGCTCTGCTCTCTGCTCCATGGTACCATGGCCGGCCTGGGGTTGGGCAGATTGAAATAACTTGGGAAGTAG
ENSE00003514511	TSC2_e20_del78to80	AAAAACCAATCACTCTTGATTACTATCAGATGCTAGCTTCCGCCTCTGTCTCTAGGGTCCAGAAGGCCCTGTCCTGACGCCTCCTCTCCTCGCAGGAGTCTGGGAAGGTGCTGAAGCTGGTTCTGGGCAGGCTGCCTGAGTCCCTGCGCTATAAAGTGCTCATCTTTACTTCCCCTTGCAGTGTGGACCAGCTGTGCTCTGCTCTCTGCTCCATGGTACCATGGCCGGCCTGGGGTTGGGCAGATTGAAATAACTTGGGAAGTAG
ENSE00003514511	TSC2_e20_A78T	AAAAACCAATCACTCTTGATTACTATCAGATGCTAGCTTCCGCCTCTGTCTCTAGGGTCCAGAAGGCCCTGTCCTGACGCCTCCTCTCCTCGCAGGAGTCTGTCTGGAAGGTGCTGAAGCTGGTTCTGGGCAGGCTGCCTGAGTCCCTGCGCTATAAAGTGCTCATCTTTACTTCCCCTTGCAGTGTGGACCAGCTGTGCTCTGCTCTCTGCTCCATGGTACCATGGCCGGCCTGGGGTTGGGCAGATTGAAATAACTTGGGAAGTAG
ENSE00003514511	TSC2_e20_del77to97, del78to98	AAAAACCAATCACTCTTGATTACTATCAGATGCTAGCTTCCGCCTCTGTCTCTAGGGTCCAGAAGGCCCTGTCCTGACGCCTCCTCTCCTCGCAGGAGTCTGTTCTGGGCAGGCTGCCTGAGTCCCTGCGCTATAAAGTGCTCATCTTTACTTCCCCTTGCAGTGTGGACCAGCTGTGCTCTGCTCTCTGCTCCATGGTACCATGGCCGGCCTGGGGTTGGGCAGATTGAAATAACTTGGGAAGTAG
ENSE00003514511	TSC2_e20_G77T	AAAAACCAATCACTCTTGATTACTATCAGATGCTAGCTTCCGCCTCTGTCTCTAGGGTCCAGAAGGCCCTGTCCTGACGCCTCCTCTCCTCGCAGGAGTCTTACTGGAAGGTGCTGAAGCTGGTTCTGGGCAGGCTGCCTGAGTCCCTGCGCTATAAAGTGCTCATCTTTACTTCCCCTTGCAGTGTGGACCAGCTGTGCTCTGCTCTCTGCTCCATGGTACCATGGCCGGCCTGGGGTTGGGCAGATTGAAATAACTTGGGAAGTAG
ENSE00003514511	TSC2_e20_del77to79	AAAAACCAATCACTCTTGATTACTATCAGATGCTAGCTTCCGCCTCTGTCTCTAGGGTCCAGAAGGCCCTGTCCTGACGCCTCCTCTCCTCGCAGGAGTCTTGGAAGGTGCTGAAGCTGGTTCTGGGCAGGCTGCCTGAGTCCCTGCGCTATAAAGTGCTCATCTTTACTTCCCCTTGCAGTGTGGACCAGCTGTGCTCTGCTCTCTGCTCCATGGTACCATGGCCGGCCTGGGGTTGGGCAGATTGAAATAACTTGGGAAGTAG
ENSE00003514511	TSC2_e20_del74to79, del75to80	AAAAACCAATCACTCTTGATTACTATCAGATGCTAGCTTCCGCCTCTGTCTCTAGGGTCCAGAAGGCCCTGTCCTGACGCCTCCTCTCCTCGCAGGAGTGGAAGGTGCTGAAGCTGGTTCTGGGCAGGCTGCCTGAGTCCCTGCGCTATAAAGTGCTCATCTTTACTTCCCCTTGCAGTGTGGACCAGCTGTGCTCTGCTCTCTGCTCCATGGTACCATGGCCGGCCTGGGGTTGGGCAGATTGAAATAACTTGGGAAGTAG
ENSE00003514511	TSC2_e20_C75G	AAAAACCAATCACTCTTGATTACTATCAGATGCTAGCTTCCGCCTCTGTCTCTAGGGTCCAGAAGGCCCTGTCCTGACGCCTCCTCTCCTCGCAGGAGTGTGACTGGAAGGTGCTGAAGCTGGTTCTGGGCAGGCTGCCTGAGTCCCTGCGCTATAAAGTGCTCATCTTTACTTCCCCTTGCAGTGTGGACCAGCTGTGCTCTGCTCTCTGCTCCATGGTACCATGGCCGGCCTGGGGTTGGGCAGATTGAAATAACTTGGGAAGTAG
ENSE00003514511	TSC2_e20_del75to75	AAAAACCAATCACTCTTGATTACTATCAGATGCTAGCTTCCGCCTCTGTCTCTAGGGTCCAGAAGGCCCTGTCCTGACGCCTCCTCTCCTCGCAGGAGTTGACTGGAAGGTGCTGAAGCTGGTTCTGGGCAGGCTGCCTGAGTCCCTGCGCTATAAAGTGCTCATCTTTACTTCCCCTTGCAGTGTGGACCAGCTGTGCTCTGCTCTCTGCTCCATGGTACCATGGCCGGCCTGGGGTTGGGCAGATTGAAATAACTTGGGAAGTAG
ENSE00003514511	TSC2_e20_del75to95	AAAAACCAATCACTCTTGATTACTATCAGATGCTAGCTTCCGCCTCTGTCTCTAGGGTCCAGAAGGCCCTGTCCTGACGCCTCCTCTCCTCGCAGGAGTTGGTTCTGGGCAGGCTGCCTGAGTCCCTGCGCTATAAAGTGCTCATCTTTACTTCCCCTTGCAGTGTGGACCAGCTGTGCTCTGCTCTCTGCTCCATGGTACCATGGCCGGCCTGGGGTTGGGCAGATTGAAATAACTTGGGAAGTAG
ENSE00003514511	TSC2_e20_C75T	AAAAACCAATCACTCTTGATTACTATCAGATGCTAGCTTCCGCCTCTGTCTCTAGGGTCCAGAAGGCCCTGTCCTGACGCCTCCTCTCCTCGCAGGAGTTTGACTGGAAGGTGCTGAAGCTGGTTCTGGGCAGGCTGCCTGAGTCCCTGCGCTATAAAGTGCTCATCTTTACTTCCCCTTGCAGTGTGGACCAGCTGTGCTCTGCTCTCTGCTCCATGGTACCATGGCCGGCCTGGGGTTGGGCAGATTGAAATAACTTGGGAAGTAG
ENSE00003514511	TSC2_e20_del73to73	AAAAACCAATCACTCTTGATTACTATCAGATGCTAGCTTCCGCCTCTGTCTCTAGGGTCCAGAAGGCCCTGTCCTGACGCCTCCTCTCCTCGCAGGATCTGACTGGAAGGTGCTGAAGCTGGTTCTGGGCAGGCTGCCTGAGTCCCTGCGCTATAAAGTGCTCATCTTTACTTCCCCTTGCAGTGTGGACCAGCTGTGCTCTGCTCTCTGCTCCATGGTACCATGGCCGGCCTGGGGTTGGGCAGATTGAAATAACTTGGGAAGTAG
ENSE00003514511	TSC2_e20_del73to75	AAAAACCAATCACTCTTGATTACTATCAGATGCTAGCTTCCGCCTCTGTCTCTAGGGTCCAGAAGGCCCTGTCCTGACGCCTCCTCTCCTCGCAGGATGACTGGAAGGTGCTGAAGCTGGTTCTGGGCAGGCTGCCTGAGTCCCTGCGCTATAAAGTGCTCATCTTTACTTCCCCTTGCAGTGTGGACCAGCTGTGCTCTGCTCTCTGCTCCATGGTACCATGGCCGGCCTGGGGTTGGGCAGATTGAAATAACTTGGGAAGTAG
ENSE00003514511	TSC2_e20_G73T	AAAAACCAATCACTCTTGATTACTATCAGATGCTAGCTTCCGCCTCTGTCTCTAGGGTCCAGAAGGCCCTGTCCTGACGCCTCCTCTCCTCGCAGGATTCTGACTGGAAGGTGCTGAAGCTGGTTCTGGGCAGGCTGCCTGAGTCCCTGCGCTATAAAGTGCTCATCTTTACTTCCCCTTGCAGTGTGGACCAGCTGTGCTCTGCTCTCTGCTCCATGGTACCATGGCCGGCCTGGGGTTGGGCAGATTGAAATAACTTGGGAAGTAG
ENSE00003514511	TSC2_e20_A72C	AAAAACCAATCACTCTTGATTACTATCAGATGCTAGCTTCCGCCTCTGTCTCTAGGGTCCAGAAGGCCCTGTCCTGACGCCTCCTCTCCTCGCAGGCGTCTGACTGGAAGGTGCTGAAGCTGGTTCTGGGCAGGCTGCCTGAGTCCCTGCGCTATAAAGTGCTCATCTTTACTTCCCCTTGCAGTGTGGACCAGCTGTGCTCTGCTCTCTGCTCCATGGTACCATGGCCGGCCTGGGGTTGGGCAGATTGAAATAACTTGGGAAGTAG
ENSE00003514511	TSC2_e20_del72to74	AAAAACCAATCACTCTTGATTACTATCAGATGCTAGCTTCCGCCTCTGTCTCTAGGGTCCAGAAGGCCCTGTCCTGACGCCTCCTCTCCTCGCAGGCTGACTGGAAGGTGCTGAAGCTGGTTCTGGGCAGGCTGCCTGAGTCCCTGCGCTATAAAGTGCTCATCTTTACTTCCCCTTGCAGTGTGGACCAGCTGTGCTCTGCTCTCTGCTCCATGGTACCATGGCCGGCCTGGGGTTGGGCAGATTGAAATAACTTGGGAAGTAG
ENSE00003514511	TSC2_e20_A72G	AAAAACCAATCACTCTTGATTACTATCAGATGCTAGCTTCCGCCTCTGTCTCTAGGGTCCAGAAGGCCCTGTCCTGACGCCTCCTCTCCTCGCAGGGGTCTGACTGGAAGGTGCTGAAGCTGGTTCTGGGCAGGCTGCCTGAGTCCCTGCGCTATAAAGTGCTCATCTTTACTTCCCCTTGCAGTGTGGACCAGCTGTGCTCTGCTCTCTGCTCCATGGTACCATGGCCGGCCTGGGGTTGGGCAGATTGAAATAACTTGGGAAGTAG
ENSE00003514511	TSC2_e20_del72to72	AAAAACCAATCACTCTTGATTACTATCAGATGCTAGCTTCCGCCTCTGTCTCTAGGGTCCAGAAGGCCCTGTCCTGACGCCTCCTCTCCTCGCAGGGTCTGACTGGAAGGTGCTGAAGCTGGTTCTGGGCAGGCTGCCTGAGTCCCTGCGCTATAAAGTGCTCATCTTTACTTCCCCTTGCAGTGTGGACCAGCTGTGCTCTGCTCTCTGCTCCATGGTACCATGGCCGGCCTGGGGTTGGGCAGATTGAAATAACTTGGGAAGTAG
ENSE00003514511	TSC2_e20_A72T	AAAAACCAATCACTCTTGATTACTATCAGATGCTAGCTTCCGCCTCTGTCTCTAGGGTCCAGAAGGCCCTGTCCTGACGCCTCCTCTCCTCGCAGGTGTCTGACTGGAAGGTGCTGAAGCTGGTTCTGGGCAGGCTGCCTGAGTCCCTGCGCTATAAAGTGCTCATCTTTACTTCCCCTTGCAGTGTGGACCAGCTGTGCTCTGCTCTCTGCTCCATGGTACCATGGCCGGCCTGGGGTTGGGCAGATTGAAATAACTTGGGAAGTAG
ENSE00003514511	TSC2_e20_G71T	AAAAACCAATCACTCTTGATTACTATCAGATGCTAGCTTCCGCCTCTGTCTCTAGGGTCCAGAAGGCCCTGTCCTGACGCCTCCTCTCCTCGCAGTAGTCTGACTGGAAGGTGCTGAAGCTGGTTCTGGGCAGGCTGCCTGAGTCCCTGCGCTATAAAGTGCTCATCTTTACTTCCCCTTGCAGTGTGGACCAGCTGTGCTCTGCTCTCTGCTCCATGGTACCATGGCCGGCCTGGGGTTGGGCAGATTGAAATAACTTGGGAAGTAG
ENSE00003514511	TSC2_e20_del69to71, del70to72, del71to73	AAAAACCAATCACTCTTGATTACTATCAGATGCTAGCTTCCGCCTCTGTCTCTAGGGTCCAGAAGGCCCTGTCCTGACGCCTCCTCTCCTCGCAGTCTGACTGGAAGGTGCTGAAGCTGGTTCTGGGCAGGCTGCCTGAGTCCCTGCGCTATAAAGTGCTCATCTTTACTTCCCCTTGCAGTGTGGACCAGCTGTGCTCTGCTCTCTGCTCCATGGTACCATGGCCGGCCTGGGGTTGGGCAGATTGAAATAACTTGGGAAGTAG
ENSE00003514511	TSC2_e20_del70to75	AAAAACCAATCACTCTTGATTACTATCAGATGCTAGCTTCCGCCTCTGTCTCTAGGGTCCAGAAGGCCCTGTCCTGACGCCTCCTCTCCTCGCATGACTGGAAGGTGCTGAAGCTGGTTCTGGGCAGGCTGCCTGAGTCCCTGCGCTATAAAGTGCTCATCTTTACTTCCCCTTGCAGTGTGGACCAGCTGTGCTCTGCTCTCTGCTCCATGGTACCATGGCCGGCCTGGGGTTGGGCAGATTGAAATAACTTGGGAAGTAG
ENSE00003514511	TSC2_e20_G70T	AAAAACCAATCACTCTTGATTACTATCAGATGCTAGCTTCCGCCTCTGTCTCTAGGGTCCAGAAGGCCCTGTCCTGACGCCTCCTCTCCTCGCATGAGTCTGACTGGAAGGTGCTGAAGCTGGTTCTGGGCAGGCTGCCTGAGTCCCTGCGCTATAAAGTGCTCATCTTTACTTCCCCTTGCAGTGTGGACCAGCTGTGCTCTGCTCTCTGCTCCATGGTACCATGGCCGGCCTGGGGTTGGGCAGATTGAAATAACTTGGGAAGTAG
ENSE00003514511	TSC2_e20_A69C	AAAAACCAATCACTCTTGATTACTATCAGATGCTAGCTTCCGCCTCTGTCTCTAGGGTCCAGAAGGCCCTGTCCTGACGCCTCCTCTCCTCGCCGGAGTCTGACTGGAAGGTGCTGAAGCTGGTTCTGGGCAGGCTGCCTGAGTCCCTGCGCTATAAAGTGCTCATCTTTACTTCCCCTTGCAGTGTGGACCAGCTGTGCTCTGCTCTCTGCTCCATGGTACCATGGCCGGCCTGGGGTTGGGCAGATTGAAATAACTTGGGAAGTAG
ENSE00003514511	TSC2_e20_del69to74	AAAAACCAATCACTCTTGATTACTATCAGATGCTAGCTTCCGCCTCTGTCTCTAGGGTCCAGAAGGCCCTGTCCTGACGCCTCCTCTCCTCGCCTGACTGGAAGGTGCTGAAGCTGGTTCTGGGCAGGCTGCCTGAGTCCCTGCGCTATAAAGTGCTCATCTTTACTTCCCCTTGCAGTGTGGACCAGCTGTGCTCTGCTCTCTGCTCCATGGTACCATGGCCGGCCTGGGGTTGGGCAGATTGAAATAACTTGGGAAGTAG
ENSE00003514511	TSC2_e20_del69to69	AAAAACCAATCACTCTTGATTACTATCAGATGCTAGCTTCCGCCTCTGTCTCTAGGGTCCAGAAGGCCCTGTCCTGACGCCTCCTCTCCTCGCGGAGTCTGACTGGAAGGTGCTGAAGCTGGTTCTGGGCAGGCTGCCTGAGTCCCTGCGCTATAAAGTGCTCATCTTTACTTCCCCTTGCAGTGTGGACCAGCTGTGCTCTGCTCTCTGCTCCATGGTACCATGGCCGGCCTGGGGTTGGGCAGATTGAAATAACTTGGGAAGTAG
ENSE00003514511	TSC2_e20_A69G	AAAAACCAATCACTCTTGATTACTATCAGATGCTAGCTTCCGCCTCTGTCTCTAGGGTCCAGAAGGCCCTGTCCTGACGCCTCCTCTCCTCGCGGGAGTCTGACTGGAAGGTGCTGAAGCTGGTTCTGGGCAGGCTGCCTGAGTCCCTGCGCTATAAAGTGCTCATCTTTACTTCCCCTTGCAGTGTGGACCAGCTGTGCTCTGCTCTCTGCTCCATGGTACCATGGCCGGCCTGGGGTTGGGCAGATTGAAATAACTTGGGAAGTAG
ENSE00003514511	TSC2_e20_del67to87, del68to88, del69to89	AAAAACCAATCACTCTTGATTACTATCAGATGCTAGCTTCCGCCTCTGTCTCTAGGGTCCAGAAGGCCCTGTCCTGACGCCTCCTCTCCTCGCTGAAGCTGGTTCTGGGCAGGCTGCCTGAGTCCCTGCGCTATAAAGTGCTCATCTTTACTTCCCCTTGCAGTGTGGACCAGCTGTGCTCTGCTCTCTGCTCCATGGTACCATGGCCGGCCTGGGGTTGGGCAGATTGAAATAACTTGGGAAGTAG
ENSE00003514511	TSC2_e20_A69T	AAAAACCAATCACTCTTGATTACTATCAGATGCTAGCTTCCGCCTCTGTCTCTAGGGTCCAGAAGGCCCTGTCCTGACGCCTCCTCTCCTCGCTGGAGTCTGACTGGAAGGTGCTGAAGCTGGTTCTGGGCAGGCTGCCTGAGTCCCTGCGCTATAAAGTGCTCATCTTTACTTCCCCTTGCAGTGTGGACCAGCTGTGCTCTGCTCTCTGCTCCATGGTACCATGGCCGGCCTGGGGTTGGGCAGATTGAAATAACTTGGGAAGTAG
ENSE00003514511	TSC2_e20_C68G	AAAAACCAATCACTCTTGATTACTATCAGATGCTAGCTTCCGCCTCTGTCTCTAGGGTCCAGAAGGCCCTGTCCTGACGCCTCCTCTCCTCGGAGGAGTCTGACTGGAAGGTGCTGAAGCTGGTTCTGGGCAGGCTGCCTGAGTCCCTGCGCTATAAAGTGCTCATCTTTACTTCCCCTTGCAGTGTGGACCAGCTGTGCTCTGCTCTCTGCTCCATGGTACCATGGCCGGCCTGGGGTTGGGCAGATTGAAATAACTTGGGAAGTAG
ENSE00003514511	TSC2_e20_del67to69, del68to70	AAAAACCAATCACTCTTGATTACTATCAGATGCTAGCTTCCGCCTCTGTCTCTAGGGTCCAGAAGGCCCTGTCCTGACGCCTCCTCTCCTCGGAGTCTGACTGGAAGGTGCTGAAGCTGGTTCTGGGCAGGCTGCCTGAGTCCCTGCGCTATAAAGTGCTCATCTTTACTTCCCCTTGCAGTGTGGACCAGCTGTGCTCTGCTCTCTGCTCCATGGTACCATGGCCGGCCTGGGGTTGGGCAGATTGAAATAACTTGGGAAGTAG
ENSE00003514511	TSC2_e20_C68T	AAAAACCAATCACTCTTGATTACTATCAGATGCTAGCTTCCGCCTCTGTCTCTAGGGTCCAGAAGGCCCTGTCCTGACGCCTCCTCTCCTCGTAGGAGTCTGACTGGAAGGTGCTGAAGCTGGTTCTGGGCAGGCTGCCTGAGTCCCTGCGCTATAAAGTGCTCATCTTTACTTCCCCTTGCAGTGTGGACCAGCTGTGCTCTGCTCTCTGCTCCATGGTACCATGGCCGGCCTGGGGTTGGGCAGATTGAAATAACTTGGGAAGTAG
ENSE00003514511	TSC2_e20_del67to72, del68to73	AAAAACCAATCACTCTTGATTACTATCAGATGCTAGCTTCCGCCTCTGTCTCTAGGGTCCAGAAGGCCCTGTCCTGACGCCTCCTCTCCTCGTCTGACTGGAAGGTGCTGAAGCTGGTTCTGGGCAGGCTGCCTGAGTCCCTGCGCTATAAAGTGCTCATCTTTACTTCCCCTTGCAGTGTGGACCAGCTGTGCTCTGCTCTCTGCTCCATGGTACCATGGCCGGCCTGGGGTTGGGCAGATTGAAATAACTTGGGAAGTAG
ENSE00003514511	TSC2_e20_G67T	AAAAACCAATCACTCTTGATTACTATCAGATGCTAGCTTCCGCCTCTGTCTCTAGGGTCCAGAAGGCCCTGTCCTGACGCCTCCTCTCCTCTCAGGAGTCTGACTGGAAGGTGCTGAAGCTGGTTCTGGGCAGGCTGCCTGAGTCCCTGCGCTATAAAGTGCTCATCTTTACTTCCCCTTGCAGTGTGGACCAGCTGTGCTCTGCTCTCTGCTCCATGGTACCATGGCCGGCCTGGGGTTGGGCAGATTGAAATAACTTGGGAAGTAG
ENSE00003514511	TSC2_e20_del66to66	AAAAACCAATCACTCTTGATTACTATCAGATGCTAGCTTCCGCCTCTGTCTCTAGGGTCCAGAAGGCCCTGTCCTGACGCCTCCTCTCCTGCAGGAGTCTGACTGGAAGGTGCTGAAGCTGGTTCTGGGCAGGCTGCCTGAGTCCCTGCGCTATAAAGTGCTCATCTTTACTTCCCCTTGCAGTGTGGACCAGCTGTGCTCTGCTCTCTGCTCCATGGTACCATGGCCGGCCTGGGGTTGGGCAGATTGAAATAACTTGGGAAGTAG
ENSE00003514511	TSC2_e20_C66G	AAAAACCAATCACTCTTGATTACTATCAGATGCTAGCTTCCGCCTCTGTCTCTAGGGTCCAGAAGGCCCTGTCCTGACGCCTCCTCTCCTGGCAGGAGTCTGACTGGAAGGTGCTGAAGCTGGTTCTGGGCAGGCTGCCTGAGTCCCTGCGCTATAAAGTGCTCATCTTTACTTCCCCTTGCAGTGTGGACCAGCTGTGCTCTGCTCTCTGCTCCATGGTACCATGGCCGGCCTGGGGTTGGGCAGATTGAAATAACTTGGGAAGTAG
ENSE00003514511	TSC2_e20_C66T	AAAAACCAATCACTCTTGATTACTATCAGATGCTAGCTTCCGCCTCTGTCTCTAGGGTCCAGAAGGCCCTGTCCTGACGCCTCCTCTCCTTGCAGGAGTCTGACTGGAAGGTGCTGAAGCTGGTTCTGGGCAGGCTGCCTGAGTCCCTGCGCTATAAAGTGCTCATCTTTACTTCCCCTTGCAGTGTGGACCAGCTGTGCTCTGCTCTCTGCTCCATGGTACCATGGCCGGCCTGGGGTTGGGCAGATTGAAATAACTTGGGAAGTAG
ENSE00003514511	TSC2_e20_del66to86	AAAAACCAATCACTCTTGATTACTATCAGATGCTAGCTTCCGCCTCTGTCTCTAGGGTCCAGAAGGCCCTGTCCTGACGCCTCCTCTCCTTGCTGAAGCTGGTTCTGGGCAGGCTGCCTGAGTCCCTGCGCTATAAAGTGCTCATCTTTACTTCCCCTTGCAGTGTGGACCAGCTGTGCTCTGCTCTCTGCTCCATGGTACCATGGCCGGCCTGGGGTTGGGCAGATTGAAATAACTTGGGAAGTAG
ENSE00003514511	TSC2_e20_del61to63, del62to64, del63to65, del64to66	AAAAACCAATCACTCTTGATTACTATCAGATGCTAGCTTCCGCCTCTGTCTCTAGGGTCCAGAAGGCCCTGTCCTGACGCCTCCTCTCGCAGGAGTCTGACTGGAAGGTGCTGAAGCTGGTTCTGGGCAGGCTGCCTGAGTCCCTGCGCTATAAAGTGCTCATCTTTACTTCCCCTTGCAGTGTGGACCAGCTGTGCTCTGCTCTCTGCTCCATGGTACCATGGCCGGCCTGGGGTTGGGCAGATTGAAATAACTTGGGAAGTAG
ENSE00003514511	TSC2_e20_del64to69	AAAAACCAATCACTCTTGATTACTATCAGATGCTAGCTTCCGCCTCTGTCTCTAGGGTCCAGAAGGCCCTGTCCTGACGCCTCCTCTCGGAGTCTGACTGGAAGGTGCTGAAGCTGGTTCTGGGCAGGCTGCCTGAGTCCCTGCGCTATAAAGTGCTCATCTTTACTTCCCCTTGCAGTGTGGACCAGCTGTGCTCTGCTCTCTGCTCCATGGTACCATGGCCGGCCTGGGGTTGGGCAGATTGAAATAACTTGGGAAGTAG
ENSE00003514511	TSC2_e20_del64to84	AAAAACCAATCACTCTTGATTACTATCAGATGCTAGCTTCCGCCTCTGTCTCTAGGGTCCAGAAGGCCCTGTCCTGACGCCTCCTCTCGGTGCTGAAGCTGGTTCTGGGCAGGCTGCCTGAGTCCCTGCGCTATAAAGTGCTCATCTTTACTTCCCCTTGCAGTGTGGACCAGCTGTGCTCTGCTCTCTGCTCCATGGTACCATGGCCGGCCTGGGGTTGGGCAGATTGAAATAACTTGGGAAGTAG
ENSE00003514511	TSC2_e20_C64G	AAAAACCAATCACTCTTGATTACTATCAGATGCTAGCTTCCGCCTCTGTCTCTAGGGTCCAGAAGGCCCTGTCCTGACGCCTCCTCTCGTCGCAGGAGTCTGACTGGAAGGTGCTGAAGCTGGTTCTGGGCAGGCTGCCTGAGTCCCTGCGCTATAAAGTGCTCATCTTTACTTCCCCTTGCAGTGTGGACCAGCTGTGCTCTGCTCTCTGCTCCATGGTACCATGGCCGGCCTGGGGTTGGGCAGATTGAAATAACTTGGGAAGTAG
ENSE00003514511	TSC2_e20_del63to63, del64to64	AAAAACCAATCACTCTTGATTACTATCAGATGCTAGCTTCCGCCTCTGTCTCTAGGGTCCAGAAGGCCCTGTCCTGACGCCTCCTCTCTCGCAGGAGTCTGACTGGAAGGTGCTGAAGCTGGTTCTGGGCAGGCTGCCTGAGTCCCTGCGCTATAAAGTGCTCATCTTTACTTCCCCTTGCAGTGTGGACCAGCTGTGCTCTGCTCTCTGCTCCATGGTACCATGGCCGGCCTGGGGTTGGGCAGATTGAAATAACTTGGGAAGTAG
ENSE00003514511	TSC2_e20_C64T	AAAAACCAATCACTCTTGATTACTATCAGATGCTAGCTTCCGCCTCTGTCTCTAGGGTCCAGAAGGCCCTGTCCTGACGCCTCCTCTCTTCGCAGGAGTCTGACTGGAAGGTGCTGAAGCTGGTTCTGGGCAGGCTGCCTGAGTCCCTGCGCTATAAAGTGCTCATCTTTACTTCCCCTTGCAGTGTGGACCAGCTGTGCTCTGCTCTCTGCTCCATGGTACCATGGCCGGCCTGGGGTTGGGCAGATTGAAATAACTTGGGAAGTAG
ENSE00003514511	TSC2_e20_C63G	AAAAACCAATCACTCTTGATTACTATCAGATGCTAGCTTCCGCCTCTGTCTCTAGGGTCCAGAAGGCCCTGTCCTGACGCCTCCTCTGCTCGCAGGAGTCTGACTGGAAGGTGCTGAAGCTGGTTCTGGGCAGGCTGCCTGAGTCCCTGCGCTATAAAGTGCTCATCTTTACTTCCCCTTGCAGTGTGGACCAGCTGTGCTCTGCTCTCTGCTCCATGGTACCATGGCCGGCCTGGGGTTGGGCAGATTGAAATAACTTGGGAAGTAG
ENSE00003514511	TSC2_e20_C63T	AAAAACCAATCACTCTTGATTACTATCAGATGCTAGCTTCCGCCTCTGTCTCTAGGGTCCAGAAGGCCCTGTCCTGACGCCTCCTCTTCTCGCAGGAGTCTGACTGGAAGGTGCTGAAGCTGGTTCTGGGCAGGCTGCCTGAGTCCCTGCGCTATAAAGTGCTCATCTTTACTTCCCCTTGCAGTGTGGACCAGCTGTGCTCTGCTCTCTGCTCCATGGTACCATGGCCGGCCTGGGGTTGGGCAGATTGAAATAACTTGGGAAGTAG
ENSE00003514511	TSC2_e20_del61to81	AAAAACCAATCACTCTTGATTACTATCAGATGCTAGCTTCCGCCTCTGTCTCTAGGGTCCAGAAGGCCCTGTCCTGACGCCTCCTGAAGGTGCTGAAGCTGGTTCTGGGCAGGCTGCCTGAGTCCCTGCGCTATAAAGTGCTCATCTTTACTTCCCCTTGCAGTGTGGACCAGCTGTGCTCTGCTCTCTGCTCCATGGTACCATGGCCGGCCTGGGGTTGGGCAGATTGAAATAACTTGGGAAGTAG
ENSE00003514511	TSC2_e20_del61to66	AAAAACCAATCACTCTTGATTACTATCAGATGCTAGCTTCCGCCTCTGTCTCTAGGGTCCAGAAGGCCCTGTCCTGACGCCTCCTGCAGGAGTCTGACTGGAAGGTGCTGAAGCTGGTTCTGGGCAGGCTGCCTGAGTCCCTGCGCTATAAAGTGCTCATCTTTACTTCCCCTTGCAGTGTGGACCAGCTGTGCTCTGCTCTCTGCTCCATGGTACCATGGCCGGCCTGGGGTTGGGCAGATTGAAATAACTTGGGAAGTAG
ENSE00003514511	TSC2_e20_C61G	AAAAACCAATCACTCTTGATTACTATCAGATGCTAGCTTCCGCCTCTGTCTCTAGGGTCCAGAAGGCCCTGTCCTGACGCCTCCTGTCCTCGCAGGAGTCTGACTGGAAGGTGCTGAAGCTGGTTCTGGGCAGGCTGCCTGAGTCCCTGCGCTATAAAGTGCTCATCTTTACTTCCCCTTGCAGTGTGGACCAGCTGTGCTCTGCTCTCTGCTCCATGGTACCATGGCCGGCCTGGGGTTGGGCAGATTGAAATAACTTGGGAAGTAG
ENSE00003514511	TSC2_e20_del61to61	AAAAACCAATCACTCTTGATTACTATCAGATGCTAGCTTCCGCCTCTGTCTCTAGGGTCCAGAAGGCCCTGTCCTGACGCCTCCTTCCTCGCAGGAGTCTGACTGGAAGGTGCTGAAGCTGGTTCTGGGCAGGCTGCCTGAGTCCCTGCGCTATAAAGTGCTCATCTTTACTTCCCCTTGCAGTGTGGACCAGCTGTGCTCTGCTCTCTGCTCCATGGTACCATGGCCGGCCTGGGGTTGGGCAGATTGAAATAACTTGGGAAGTAG
ENSE00003514511	TSC2_e20_C61T	AAAAACCAATCACTCTTGATTACTATCAGATGCTAGCTTCCGCCTCTGTCTCTAGGGTCCAGAAGGCCCTGTCCTGACGCCTCCTTTCCTCGCAGGAGTCTGACTGGAAGGTGCTGAAGCTGGTTCTGGGCAGGCTGCCTGAGTCCCTGCGCTATAAAGTGCTCATCTTTACTTCCCCTTGCAGTGTGGACCAGCTGTGCTCTGCTCTCTGCTCCATGGTACCATGGCCGGCCTGGGGTTGGGCAGATTGAAATAACTTGGGAAGTAG
ENSE00003514511	TSC2_e20_C59G	AAAAACCAATCACTCTTGATTACTATCAGATGCTAGCTTCCGCCTCTGTCTCTAGGGTCCAGAAGGCCCTGTCCTGACGCCTCGTCTCCTCGCAGGAGTCTGACTGGAAGGTGCTGAAGCTGGTTCTGGGCAGGCTGCCTGAGTCCCTGCGCTATAAAGTGCTCATCTTTACTTCCCCTTGCAGTGTGGACCAGCTGTGCTCTGCTCTCTGCTCCATGGTACCATGGCCGGCCTGGGGTTGGGCAGATTGAAATAACTTGGGAAGTAG
ENSE00003514511	TSC2_e20_del55to57, del56to58, del57to59, del58to60, del59to61	AAAAACCAATCACTCTTGATTACTATCAGATGCTAGCTTCCGCCTCTGTCTCTAGGGTCCAGAAGGCCCTGTCCTGACGCCTCTCCTCGCAGGAGTCTGACTGGAAGGTGCTGAAGCTGGTTCTGGGCAGGCTGCCTGAGTCCCTGCGCTATAAAGTGCTCATCTTTACTTCCCCTTGCAGTGTGGACCAGCTGTGCTCTGCTCTCTGCTCCATGGTACCATGGCCGGCCTGGGGTTGGGCAGATTGAAATAACTTGGGAAGTAG
ENSE00003514511	TSC2_e20_del58to63, del59to64	AAAAACCAATCACTCTTGATTACTATCAGATGCTAGCTTCCGCCTCTGTCTCTAGGGTCCAGAAGGCCCTGTCCTGACGCCTCTCGCAGGAGTCTGACTGGAAGGTGCTGAAGCTGGTTCTGGGCAGGCTGCCTGAGTCCCTGCGCTATAAAGTGCTCATCTTTACTTCCCCTTGCAGTGTGGACCAGCTGTGCTCTGCTCTCTGCTCCATGGTACCATGGCCGGCCTGGGGTTGGGCAGATTGAAATAACTTGGGAAGTAG
ENSE00003514511	TSC2_e20_del58to58, del59to59	AAAAACCAATCACTCTTGATTACTATCAGATGCTAGCTTCCGCCTCTGTCTCTAGGGTCCAGAAGGCCCTGTCCTGACGCCTCTCTCCTCGCAGGAGTCTGACTGGAAGGTGCTGAAGCTGGTTCTGGGCAGGCTGCCTGAGTCCCTGCGCTATAAAGTGCTCATCTTTACTTCCCCTTGCAGTGTGGACCAGCTGTGCTCTGCTCTCTGCTCCATGGTACCATGGCCGGCCTGGGGTTGGGCAGATTGAAATAACTTGGGAAGTAG
ENSE00003514511	TSC2_e20_del58to78, del59to79	AAAAACCAATCACTCTTGATTACTATCAGATGCTAGCTTCCGCCTCTGTCTCTAGGGTCCAGAAGGCCCTGTCCTGACGCCTCTGGAAGGTGCTGAAGCTGGTTCTGGGCAGGCTGCCTGAGTCCCTGCGCTATAAAGTGCTCATCTTTACTTCCCCTTGCAGTGTGGACCAGCTGTGCTCTGCTCTCTGCTCCATGGTACCATGGCCGGCCTGGGGTTGGGCAGATTGAAATAACTTGGGAAGTAG
ENSE00003514511	TSC2_e20_C59T	AAAAACCAATCACTCTTGATTACTATCAGATGCTAGCTTCCGCCTCTGTCTCTAGGGTCCAGAAGGCCCTGTCCTGACGCCTCTTCTCCTCGCAGGAGTCTGACTGGAAGGTGCTGAAGCTGGTTCTGGGCAGGCTGCCTGAGTCCCTGCGCTATAAAGTGCTCATCTTTACTTCCCCTTGCAGTGTGGACCAGCTGTGCTCTGCTCTCTGCTCCATGGTACCATGGCCGGCCTGGGGTTGGGCAGATTGAAATAACTTGGGAAGTAG
ENSE00003514511	TSC2_e20_C58G	AAAAACCAATCACTCTTGATTACTATCAGATGCTAGCTTCCGCCTCTGTCTCTAGGGTCCAGAAGGCCCTGTCCTGACGCCTGCTCTCCTCGCAGGAGTCTGACTGGAAGGTGCTGAAGCTGGTTCTGGGCAGGCTGCCTGAGTCCCTGCGCTATAAAGTGCTCATCTTTACTTCCCCTTGCAGTGTGGACCAGCTGTGCTCTGCTCTCTGCTCCATGGTACCATGGCCGGCCTGGGGTTGGGCAGATTGAAATAACTTGGGAAGTAG
ENSE00003514511	TSC2_e20_C58T	AAAAACCAATCACTCTTGATTACTATCAGATGCTAGCTTCCGCCTCTGTCTCTAGGGTCCAGAAGGCCCTGTCCTGACGCCTTCTCTCCTCGCAGGAGTCTGACTGGAAGGTGCTGAAGCTGGTTCTGGGCAGGCTGCCTGAGTCCCTGCGCTATAAAGTGCTCATCTTTACTTCCCCTTGCAGTGTGGACCAGCTGTGCTCTGCTCTCTGCTCCATGGTACCATGGCCGGCCTGGGGTTGGGCAGATTGAAATAACTTGGGAAGTAG
ENSE00003514511	TSC2_e20_del56to76	AAAAACCAATCACTCTTGATTACTATCAGATGCTAGCTTCCGCCTCTGTCTCTAGGGTCCAGAAGGCCCTGTCCTGACGCGACTGGAAGGTGCTGAAGCTGGTTCTGGGCAGGCTGCCTGAGTCCCTGCGCTATAAAGTGCTCATCTTTACTTCCCCTTGCAGTGTGGACCAGCTGTGCTCTGCTCTCTGCTCCATGGTACCATGGCCGGCCTGGGGTTGGGCAGATTGAAATAACTTGGGAAGTAG
ENSE00003514511	TSC2_e20_C56G	AAAAACCAATCACTCTTGATTACTATCAGATGCTAGCTTCCGCCTCTGTCTCTAGGGTCCAGAAGGCCCTGTCCTGACGCGTCCTCTCCTCGCAGGAGTCTGACTGGAAGGTGCTGAAGCTGGTTCTGGGCAGGCTGCCTGAGTCCCTGCGCTATAAAGTGCTCATCTTTACTTCCCCTTGCAGTGTGGACCAGCTGTGCTCTGCTCTCTGCTCCATGGTACCATGGCCGGCCTGGGGTTGGGCAGATTGAAATAACTTGGGAAGTAG
ENSE00003514511	TSC2_e20_del55to60, del56to61	AAAAACCAATCACTCTTGATTACTATCAGATGCTAGCTTCCGCCTCTGTCTCTAGGGTCCAGAAGGCCCTGTCCTGACGCTCCTCGCAGGAGTCTGACTGGAAGGTGCTGAAGCTGGTTCTGGGCAGGCTGCCTGAGTCCCTGCGCTATAAAGTGCTCATCTTTACTTCCCCTTGCAGTGTGGACCAGCTGTGCTCTGCTCTCTGCTCCATGGTACCATGGCCGGCCTGGGGTTGGGCAGATTGAAATAACTTGGGAAGTAG
ENSE00003514511	TSC2_e20_del55to55, del56to56	AAAAACCAATCACTCTTGATTACTATCAGATGCTAGCTTCCGCCTCTGTCTCTAGGGTCCAGAAGGCCCTGTCCTGACGCTCCTCTCCTCGCAGGAGTCTGACTGGAAGGTGCTGAAGCTGGTTCTGGGCAGGCTGCCTGAGTCCCTGCGCTATAAAGTGCTCATCTTTACTTCCCCTTGCAGTGTGGACCAGCTGTGCTCTGCTCTCTGCTCCATGGTACCATGGCCGGCCTGGGGTTGGGCAGATTGAAATAACTTGGGAAGTAG
ENSE00003514511	TSC2_e20_C56T	AAAAACCAATCACTCTTGATTACTATCAGATGCTAGCTTCCGCCTCTGTCTCTAGGGTCCAGAAGGCCCTGTCCTGACGCTTCCTCTCCTCGCAGGAGTCTGACTGGAAGGTGCTGAAGCTGGTTCTGGGCAGGCTGCCTGAGTCCCTGCGCTATAAAGTGCTCATCTTTACTTCCCCTTGCAGTGTGGACCAGCTGTGCTCTGCTCTCTGCTCCATGGTACCATGGCCGGCCTGGGGTTGGGCAGATTGAAATAACTTGGGAAGTAG
ENSE00003514511	TSC2_e20_C55G	AAAAACCAATCACTCTTGATTACTATCAGATGCTAGCTTCCGCCTCTGTCTCTAGGGTCCAGAAGGCCCTGTCCTGACGGCTCCTCTCCTCGCAGGAGTCTGACTGGAAGGTGCTGAAGCTGGTTCTGGGCAGGCTGCCTGAGTCCCTGCGCTATAAAGTGCTCATCTTTACTTCCCCTTGCAGTGTGGACCAGCTGTGCTCTGCTCTCTGCTCCATGGTACCATGGCCGGCCTGGGGTTGGGCAGATTGAAATAACTTGGGAAGTAG
ENSE00003514511	TSC2_e20_C55T	AAAAACCAATCACTCTTGATTACTATCAGATGCTAGCTTCCGCCTCTGTCTCTAGGGTCCAGAAGGCCCTGTCCTGACGTCTCCTCTCCTCGCAGGAGTCTGACTGGAAGGTGCTGAAGCTGGTTCTGGGCAGGCTGCCTGAGTCCCTGCGCTATAAAGTGCTCATCTTTACTTCCCCTTGCAGTGTGGACCAGCTGTGCTCTGCTCTCTGCTCCATGGTACCATGGCCGGCCTGGGGTTGGGCAGATTGAAATAACTTGGGAAGTAG
ENSE00003514511	TSC2_e20_del55to75	AAAAACCAATCACTCTTGATTACTATCAGATGCTAGCTTCCGCCTCTGTCTCTAGGGTCCAGAAGGCCCTGTCCTGACGTGACTGGAAGGTGCTGAAGCTGGTTCTGGGCAGGCTGCCTGAGTCCCTGCGCTATAAAGTGCTCATCTTTACTTCCCCTTGCAGTGTGGACCAGCTGTGCTCTGCTCTCTGCTCCATGGTACCATGGCCGGCCTGGGGTTGGGCAGATTGAAATAACTTGGGAAGTAG
ENSE00003514511	TSC2_e20_G54T	AAAAACCAATCACTCTTGATTACTATCAGATGCTAGCTTCCGCCTCTGTCTCTAGGGTCCAGAAGGCCCTGTCCTGACTCCTCCTCTCCTCGCAGGAGTCTGACTGGAAGGTGCTGAAGCTGGTTCTGGGCAGGCTGCCTGAGTCCCTGCGCTATAAAGTGCTCATCTTTACTTCCCCTTGCAGTGTGGACCAGCTGTGCTCTGCTCTCTGCTCCATGGTACCATGGCCGGCCTGGGGTTGGGCAGATTGAAATAACTTGGGAAGTAG
ENSE00003514511	TSC2_e20_del53to55, del54to56	AAAAACCAATCACTCTTGATTACTATCAGATGCTAGCTTCCGCCTCTGTCTCTAGGGTCCAGAAGGCCCTGTCCTGACTCCTCTCCTCGCAGGAGTCTGACTGGAAGGTGCTGAAGCTGGTTCTGGGCAGGCTGCCTGAGTCCCTGCGCTATAAAGTGCTCATCTTTACTTCCCCTTGCAGTGTGGACCAGCTGTGCTCTGCTCTCTGCTCCATGGTACCATGGCCGGCCTGGGGTTGGGCAGATTGAAATAACTTGGGAAGTAG
ENSE00003514511	TSC2_e20_del53to58, del54to59	AAAAACCAATCACTCTTGATTACTATCAGATGCTAGCTTCCGCCTCTGTCTCTAGGGTCCAGAAGGCCCTGTCCTGACTCTCCTCGCAGGAGTCTGACTGGAAGGTGCTGAAGCTGGTTCTGGGCAGGCTGCCTGAGTCCCTGCGCTATAAAGTGCTCATCTTTACTTCCCCTTGCAGTGTGGACCAGCTGTGCTCTGCTCTCTGCTCCATGGTACCATGGCCGGCCTGGGGTTGGGCAGATTGAAATAACTTGGGAAGTAG
ENSE00003514511	TSC2_e20_del53to53	AAAAACCAATCACTCTTGATTACTATCAGATGCTAGCTTCCGCCTCTGTCTCTAGGGTCCAGAAGGCCCTGTCCTGAGCCTCCTCTCCTCGCAGGAGTCTGACTGGAAGGTGCTGAAGCTGGTTCTGGGCAGGCTGCCTGAGTCCCTGCGCTATAAAGTGCTCATCTTTACTTCCCCTTGCAGTGTGGACCAGCTGTGCTCTGCTCTCTGCTCCATGGTACCATGGCCGGCCTGGGGTTGGGCAGATTGAAATAACTTGGGAAGTAG
ENSE00003514511	TSC2_e20_C53G	AAAAACCAATCACTCTTGATTACTATCAGATGCTAGCTTCCGCCTCTGTCTCTAGGGTCCAGAAGGCCCTGTCCTGAGGCCTCCTCTCCTCGCAGGAGTCTGACTGGAAGGTGCTGAAGCTGGTTCTGGGCAGGCTGCCTGAGTCCCTGCGCTATAAAGTGCTCATCTTTACTTCCCCTTGCAGTGTGGACCAGCTGTGCTCTGCTCTCTGCTCCATGGTACCATGGCCGGCCTGGGGTTGGGCAGATTGAAATAACTTGGGAAGTAG
ENSE00003514511	TSC2_e20_del53to73	AAAAACCAATCACTCTTGATTACTATCAGATGCTAGCTTCCGCCTCTGTCTCTAGGGTCCAGAAGGCCCTGTCCTGATCTGACTGGAAGGTGCTGAAGCTGGTTCTGGGCAGGCTGCCTGAGTCCCTGCGCTATAAAGTGCTCATCTTTACTTCCCCTTGCAGTGTGGACCAGCTGTGCTCTGCTCTCTGCTCCATGGTACCATGGCCGGCCTGGGGTTGGGCAGATTGAAATAACTTGGGAAGTAG
ENSE00003514511	TSC2_e20_C53T	AAAAACCAATCACTCTTGATTACTATCAGATGCTAGCTTCCGCCTCTGTCTCTAGGGTCCAGAAGGCCCTGTCCTGATGCCTCCTCTCCTCGCAGGAGTCTGACTGGAAGGTGCTGAAGCTGGTTCTGGGCAGGCTGCCTGAGTCCCTGCGCTATAAAGTGCTCATCTTTACTTCCCCTTGCAGTGTGGACCAGCTGTGCTCTGCTCTCTGCTCCATGGTACCATGGCCGGCCTGGGGTTGGGCAGATTGAAATAACTTGGGAAGTAG
ENSE00003514511	TSC2_e20_A52C	AAAAACCAATCACTCTTGATTACTATCAGATGCTAGCTTCCGCCTCTGTCTCTAGGGTCCAGAAGGCCCTGTCCTGCCGCCTCCTCTCCTCGCAGGAGTCTGACTGGAAGGTGCTGAAGCTGGTTCTGGGCAGGCTGCCTGAGTCCCTGCGCTATAAAGTGCTCATCTTTACTTCCCCTTGCAGTGTGGACCAGCTGTGCTCTGCTCTCTGCTCCATGGTACCATGGCCGGCCTGGGGTTGGGCAGATTGAAATAACTTGGGAAGTAG
ENSE00003514511	TSC2_e20_del51to53, del52to54	AAAAACCAATCACTCTTGATTACTATCAGATGCTAGCTTCCGCCTCTGTCTCTAGGGTCCAGAAGGCCCTGTCCTGCCTCCTCTCCTCGCAGGAGTCTGACTGGAAGGTGCTGAAGCTGGTTCTGGGCAGGCTGCCTGAGTCCCTGCGCTATAAAGTGCTCATCTTTACTTCCCCTTGCAGTGTGGACCAGCTGTGCTCTGCTCTCTGCTCCATGGTACCATGGCCGGCCTGGGGTTGGGCAGATTGAAATAACTTGGGAAGTAG
ENSE00003514511	TSC2_e20_del52to57	AAAAACCAATCACTCTTGATTACTATCAGATGCTAGCTTCCGCCTCTGTCTCTAGGGTCCAGAAGGCCCTGTCCTGCCTCTCCTCGCAGGAGTCTGACTGGAAGGTGCTGAAGCTGGTTCTGGGCAGGCTGCCTGAGTCCCTGCGCTATAAAGTGCTCATCTTTACTTCCCCTTGCAGTGTGGACCAGCTGTGCTCTGCTCTCTGCTCCATGGTACCATGGCCGGCCTGGGGTTGGGCAGATTGAAATAACTTGGGAAGTAG
ENSE00003514511	TSC2_e20_del52to52	AAAAACCAATCACTCTTGATTACTATCAGATGCTAGCTTCCGCCTCTGTCTCTAGGGTCCAGAAGGCCCTGTCCTGCGCCTCCTCTCCTCGCAGGAGTCTGACTGGAAGGTGCTGAAGCTGGTTCTGGGCAGGCTGCCTGAGTCCCTGCGCTATAAAGTGCTCATCTTTACTTCCCCTTGCAGTGTGGACCAGCTGTGCTCTGCTCTCTGCTCCATGGTACCATGGCCGGCCTGGGGTTGGGCAGATTGAAATAACTTGGGAAGTAG
ENSE00003514511	TSC2_e20_A52G	AAAAACCAATCACTCTTGATTACTATCAGATGCTAGCTTCCGCCTCTGTCTCTAGGGTCCAGAAGGCCCTGTCCTGGCGCCTCCTCTCCTCGCAGGAGTCTGACTGGAAGGTGCTGAAGCTGGTTCTGGGCAGGCTGCCTGAGTCCCTGCGCTATAAAGTGCTCATCTTTACTTCCCCTTGCAGTGTGGACCAGCTGTGCTCTGCTCTCTGCTCCATGGTACCATGGCCGGCCTGGGGTTGGGCAGATTGAAATAACTTGGGAAGTAG
ENSE00003514511	TSC2_e20_del52to72	AAAAACCAATCACTCTTGATTACTATCAGATGCTAGCTTCCGCCTCTGTCTCTAGGGTCCAGAAGGCCCTGTCCTGGTCTGACTGGAAGGTGCTGAAGCTGGTTCTGGGCAGGCTGCCTGAGTCCCTGCGCTATAAAGTGCTCATCTTTACTTCCCCTTGCAGTGTGGACCAGCTGTGCTCTGCTCTCTGCTCCATGGTACCATGGCCGGCCTGGGGTTGGGCAGATTGAAATAACTTGGGAAGTAG
ENSE00003514511	TSC2_e20_A52T	AAAAACCAATCACTCTTGATTACTATCAGATGCTAGCTTCCGCCTCTGTCTCTAGGGTCCAGAAGGCCCTGTCCTGTCGCCTCCTCTCCTCGCAGGAGTCTGACTGGAAGGTGCTGAAGCTGGTTCTGGGCAGGCTGCCTGAGTCCCTGCGCTATAAAGTGCTCATCTTTACTTCCCCTTGCAGTGTGGACCAGCTGTGCTCTGCTCTCTGCTCCATGGTACCATGGCCGGCCTGGGGTTGGGCAGATTGAAATAACTTGGGAAGTAG
ENSE00003514511	TSC2_e20_G51T	AAAAACCAATCACTCTTGATTACTATCAGATGCTAGCTTCCGCCTCTGTCTCTAGGGTCCAGAAGGCCCTGTCCTTACGCCTCCTCTCCTCGCAGGAGTCTGACTGGAAGGTGCTGAAGCTGGTTCTGGGCAGGCTGCCTGAGTCCCTGCGCTATAAAGTGCTCATCTTTACTTCCCCTTGCAGTGTGGACCAGCTGTGCTCTGCTCTCTGCTCCATGGTACCATGGCCGGCCTGGGGTTGGGCAGATTGAAATAACTTGGGAAGTAG
ENSE00003514511	TSC2_e20_del51to56	AAAAACCAATCACTCTTGATTACTATCAGATGCTAGCTTCCGCCTCTGTCTCTAGGGTCCAGAAGGCCCTGTCCTTCCTCTCCTCGCAGGAGTCTGACTGGAAGGTGCTGAAGCTGGTTCTGGGCAGGCTGCCTGAGTCCCTGCGCTATAAAGTGCTCATCTTTACTTCCCCTTGCAGTGTGGACCAGCTGTGCTCTGCTCTCTGCTCCATGGTACCATGGCCGGCCTGGGGTTGGGCAGATTGAAATAACTTGGGAAGTAG
ENSE00003514511	TSC2_e20_del49to69	AAAAACCAATCACTCTTGATTACTATCAGATGCTAGCTTCCGCCTCTGTCTCTAGGGTCCAGAAGGCCCTGTCGGAGTCTGACTGGAAGGTGCTGAAGCTGGTTCTGGGCAGGCTGCCTGAGTCCCTGCGCTATAAAGTGCTCATCTTTACTTCCCCTTGCAGTGTGGACCAGCTGTGCTCTGCTCTCTGCTCCATGGTACCATGGCCGGCCTGGGGTTGGGCAGATTGAAATAACTTGGGAAGTAG
ENSE00003514511	TSC2_e20_C49G	AAAAACCAATCACTCTTGATTACTATCAGATGCTAGCTTCCGCCTCTGTCTCTAGGGTCCAGAAGGCCCTGTCGTGACGCCTCCTCTCCTCGCAGGAGTCTGACTGGAAGGTGCTGAAGCTGGTTCTGGGCAGGCTGCCTGAGTCCCTGCGCTATAAAGTGCTCATCTTTACTTCCCCTTGCAGTGTGGACCAGCTGTGCTCTGCTCTCTGCTCCATGGTACCATGGCCGGCCTGGGGTTGGGCAGATTGAAATAACTTGGGAAGTAG
ENSE00003514511	TSC2_e20_del48to48, del49to49	AAAAACCAATCACTCTTGATTACTATCAGATGCTAGCTTCCGCCTCTGTCTCTAGGGTCCAGAAGGCCCTGTCTGACGCCTCCTCTCCTCGCAGGAGTCTGACTGGAAGGTGCTGAAGCTGGTTCTGGGCAGGCTGCCTGAGTCCCTGCGCTATAAAGTGCTCATCTTTACTTCCCCTTGCAGTGTGGACCAGCTGTGCTCTGCTCTCTGCTCCATGGTACCATGGCCGGCCTGGGGTTGGGCAGATTGAAATAACTTGGGAAGTAG
ENSE00003514511	TSC2_e20_C49T	AAAAACCAATCACTCTTGATTACTATCAGATGCTAGCTTCCGCCTCTGTCTCTAGGGTCCAGAAGGCCCTGTCTTGACGCCTCCTCTCCTCGCAGGAGTCTGACTGGAAGGTGCTGAAGCTGGTTCTGGGCAGGCTGCCTGAGTCCCTGCGCTATAAAGTGCTCATCTTTACTTCCCCTTGCAGTGTGGACCAGCTGTGCTCTGCTCTCTGCTCCATGGTACCATGGCCGGCCTGGGGTTGGGCAGATTGAAATAACTTGGGAAGTAG
ENSE00003514511	TSC2_e20_del47to49, del48to50	AAAAACCAATCACTCTTGATTACTATCAGATGCTAGCTTCCGCCTCTGTCTCTAGGGTCCAGAAGGCCCTGTGACGCCTCCTCTCCTCGCAGGAGTCTGACTGGAAGGTGCTGAAGCTGGTTCTGGGCAGGCTGCCTGAGTCCCTGCGCTATAAAGTGCTCATCTTTACTTCCCCTTGCAGTGTGGACCAGCTGTGCTCTGCTCTCTGCTCCATGGTACCATGGCCGGCCTGGGGTTGGGCAGATTGAAATAACTTGGGAAGTAG
ENSE00003514511	TSC2_e20_del48to53	AAAAACCAATCACTCTTGATTACTATCAGATGCTAGCTTCCGCCTCTGTCTCTAGGGTCCAGAAGGCCCTGTGCCTCCTCTCCTCGCAGGAGTCTGACTGGAAGGTGCTGAAGCTGGTTCTGGGCAGGCTGCCTGAGTCCCTGCGCTATAAAGTGCTCATCTTTACTTCCCCTTGCAGTGTGGACCAGCTGTGCTCTGCTCTCTGCTCCATGGTACCATGGCCGGCCTGGGGTTGGGCAGATTGAAATAACTTGGGAAGTAG
ENSE00003514511	TSC2_e20_C48G	AAAAACCAATCACTCTTGATTACTATCAGATGCTAGCTTCCGCCTCTGTCTCTAGGGTCCAGAAGGCCCTGTGCTGACGCCTCCTCTCCTCGCAGGAGTCTGACTGGAAGGTGCTGAAGCTGGTTCTGGGCAGGCTGCCTGAGTCCCTGCGCTATAAAGTGCTCATCTTTACTTCCCCTTGCAGTGTGGACCAGCTGTGCTCTGCTCTCTGCTCCATGGTACCATGGCCGGCCTGGGGTTGGGCAGATTGAAATAACTTGGGAAGTAG
ENSE00003514511	TSC2_e20_C48T	AAAAACCAATCACTCTTGATTACTATCAGATGCTAGCTTCCGCCTCTGTCTCTAGGGTCCAGAAGGCCCTGTTCTGACGCCTCCTCTCCTCGCAGGAGTCTGACTGGAAGGTGCTGAAGCTGGTTCTGGGCAGGCTGCCTGAGTCCCTGCGCTATAAAGTGCTCATCTTTACTTCCCCTTGCAGTGTGGACCAGCTGTGCTCTGCTCTCTGCTCCATGGTACCATGGCCGGCCTGGGGTTGGGCAGATTGAAATAACTTGGGAAGTAG
ENSE00003514511	TSC2_e20_del46to46	AAAAACCAATCACTCTTGATTACTATCAGATGCTAGCTTCCGCCTCTGTCTCTAGGGTCCAGAAGGCCCTTCCTGACGCCTCCTCTCCTCGCAGGAGTCTGACTGGAAGGTGCTGAAGCTGGTTCTGGGCAGGCTGCCTGAGTCCCTGCGCTATAAAGTGCTCATCTTTACTTCCCCTTGCAGTGTGGACCAGCTGTGCTCTGCTCTCTGCTCCATGGTACCATGGCCGGCCTGGGGTTGGGCAGATTGAAATAACTTGGGAAGTAG
ENSE00003514511	TSC2_e20_G46T	AAAAACCAATCACTCTTGATTACTATCAGATGCTAGCTTCCGCCTCTGTCTCTAGGGTCCAGAAGGCCCTTTCCTGACGCCTCCTCTCCTCGCAGGAGTCTGACTGGAAGGTGCTGAAGCTGGTTCTGGGCAGGCTGCCTGAGTCCCTGCGCTATAAAGTGCTCATCTTTACTTCCCCTTGCAGTGTGGACCAGCTGTGCTCTGCTCTCTGCTCCATGGTACCATGGCCGGCCTGGGGTTGGGCAGATTGAAATAACTTGGGAAGTAG
ENSE00003514511	TSC2_e20_C44G	AAAAACCAATCACTCTTGATTACTATCAGATGCTAGCTTCCGCCTCTGTCTCTAGGGTCCAGAAGGCCGTGTCCTGACGCCTCCTCTCCTCGCAGGAGTCTGACTGGAAGGTGCTGAAGCTGGTTCTGGGCAGGCTGCCTGAGTCCCTGCGCTATAAAGTGCTCATCTTTACTTCCCCTTGCAGTGTGGACCAGCTGTGCTCTGCTCTCTGCTCCATGGTACCATGGCCGGCCTGGGGTTGGGCAGATTGAAATAACTTGGGAAGTAG
ENSE00003514511	TSC2_e20_del44to46	AAAAACCAATCACTCTTGATTACTATCAGATGCTAGCTTCCGCCTCTGTCTCTAGGGTCCAGAAGGCCTCCTGACGCCTCCTCTCCTCGCAGGAGTCTGACTGGAAGGTGCTGAAGCTGGTTCTGGGCAGGCTGCCTGAGTCCCTGCGCTATAAAGTGCTCATCTTTACTTCCCCTTGCAGTGTGGACCAGCTGTGCTCTGCTCTCTGCTCCATGGTACCATGGCCGGCCTGGGGTTGGGCAGATTGAAATAACTTGGGAAGTAG
ENSE00003514511	TSC2_e20_del42to62, del43to63, del44to64	AAAAACCAATCACTCTTGATTACTATCAGATGCTAGCTTCCGCCTCTGTCTCTAGGGTCCAGAAGGCCTCGCAGGAGTCTGACTGGAAGGTGCTGAAGCTGGTTCTGGGCAGGCTGCCTGAGTCCCTGCGCTATAAAGTGCTCATCTTTACTTCCCCTTGCAGTGTGGACCAGCTGTGCTCTGCTCTCTGCTCCATGGTACCATGGCCGGCCTGGGGTTGGGCAGATTGAAATAACTTGGGAAGTAG
ENSE00003514511	TSC2_e20_del42to47, del43to48, del44to49	AAAAACCAATCACTCTTGATTACTATCAGATGCTAGCTTCCGCCTCTGTCTCTAGGGTCCAGAAGGCCTGACGCCTCCTCTCCTCGCAGGAGTCTGACTGGAAGGTGCTGAAGCTGGTTCTGGGCAGGCTGCCTGAGTCCCTGCGCTATAAAGTGCTCATCTTTACTTCCCCTTGCAGTGTGGACCAGCTGTGCTCTGCTCTCTGCTCCATGGTACCATGGCCGGCCTGGGGTTGGGCAGATTGAAATAACTTGGGAAGTAG
ENSE00003514511	TSC2_e20_del42to42, del43to43, del44to44	AAAAACCAATCACTCTTGATTACTATCAGATGCTAGCTTCCGCCTCTGTCTCTAGGGTCCAGAAGGCCTGTCCTGACGCCTCCTCTCCTCGCAGGAGTCTGACTGGAAGGTGCTGAAGCTGGTTCTGGGCAGGCTGCCTGAGTCCCTGCGCTATAAAGTGCTCATCTTTACTTCCCCTTGCAGTGTGGACCAGCTGTGCTCTGCTCTCTGCTCCATGGTACCATGGCCGGCCTGGGGTTGGGCAGATTGAAATAACTTGGGAAGTAG
ENSE00003514511	TSC2_e20_C44T	AAAAACCAATCACTCTTGATTACTATCAGATGCTAGCTTCCGCCTCTGTCTCTAGGGTCCAGAAGGCCTTGTCCTGACGCCTCCTCTCCTCGCAGGAGTCTGACTGGAAGGTGCTGAAGCTGGTTCTGGGCAGGCTGCCTGAGTCCCTGCGCTATAAAGTGCTCATCTTTACTTCCCCTTGCAGTGTGGACCAGCTGTGCTCTGCTCTCTGCTCCATGGTACCATGGCCGGCCTGGGGTTGGGCAGATTGAAATAACTTGGGAAGTAG
ENSE00003514511	TSC2_e20_C43G	AAAAACCAATCACTCTTGATTACTATCAGATGCTAGCTTCCGCCTCTGTCTCTAGGGTCCAGAAGGCGCTGTCCTGACGCCTCCTCTCCTCGCAGGAGTCTGACTGGAAGGTGCTGAAGCTGGTTCTGGGCAGGCTGCCTGAGTCCCTGCGCTATAAAGTGCTCATCTTTACTTCCCCTTGCAGTGTGGACCAGCTGTGCTCTGCTCTCTGCTCCATGGTACCATGGCCGGCCTGGGGTTGGGCAGATTGAAATAACTTGGGAAGTAG
ENSE00003514511	TSC2_e20_del43to45	AAAAACCAATCACTCTTGATTACTATCAGATGCTAGCTTCCGCCTCTGTCTCTAGGGTCCAGAAGGCGTCCTGACGCCTCCTCTCCTCGCAGGAGTCTGACTGGAAGGTGCTGAAGCTGGTTCTGGGCAGGCTGCCTGAGTCCCTGCGCTATAAAGTGCTCATCTTTACTTCCCCTTGCAGTGTGGACCAGCTGTGCTCTGCTCTCTGCTCCATGGTACCATGGCCGGCCTGGGGTTGGGCAGATTGAAATAACTTGGGAAGTAG
ENSE00003514511	TSC2_e20_C43T	AAAAACCAATCACTCTTGATTACTATCAGATGCTAGCTTCCGCCTCTGTCTCTAGGGTCCAGAAGGCTCTGTCCTGACGCCTCCTCTCCTCGCAGGAGTCTGACTGGAAGGTGCTGAAGCTGGTTCTGGGCAGGCTGCCTGAGTCCCTGCGCTATAAAGTGCTCATCTTTACTTCCCCTTGCAGTGTGGACCAGCTGTGCTCTGCTCTCTGCTCCATGGTACCATGGCCGGCCTGGGGTTGGGCAGATTGAAATAACTTGGGAAGTAG
ENSE00003514511	TSC2_e20_C42G	AAAAACCAATCACTCTTGATTACTATCAGATGCTAGCTTCCGCCTCTGTCTCTAGGGTCCAGAAGGGCCTGTCCTGACGCCTCCTCTCCTCGCAGGAGTCTGACTGGAAGGTGCTGAAGCTGGTTCTGGGCAGGCTGCCTGAGTCCCTGCGCTATAAAGTGCTCATCTTTACTTCCCCTTGCAGTGTGGACCAGCTGTGCTCTGCTCTCTGCTCCATGGTACCATGGCCGGCCTGGGGTTGGGCAGATTGAAATAACTTGGGAAGTAG
ENSE00003514511	TSC2_e20_C42T	AAAAACCAATCACTCTTGATTACTATCAGATGCTAGCTTCCGCCTCTGTCTCTAGGGTCCAGAAGGTCCTGTCCTGACGCCTCCTCTCCTCGCAGGAGTCTGACTGGAAGGTGCTGAAGCTGGTTCTGGGCAGGCTGCCTGAGTCCCTGCGCTATAAAGTGCTCATCTTTACTTCCCCTTGCAGTGTGGACCAGCTGTGCTCTGCTCTCTGCTCCATGGTACCATGGCCGGCCTGGGGTTGGGCAGATTGAAATAACTTGGGAAGTAG
ENSE00003514511	TSC2_e20_del42to44	AAAAACCAATCACTCTTGATTACTATCAGATGCTAGCTTCCGCCTCTGTCTCTAGGGTCCAGAAGGTGTCCTGACGCCTCCTCTCCTCGCAGGAGTCTGACTGGAAGGTGCTGAAGCTGGTTCTGGGCAGGCTGCCTGAGTCCCTGCGCTATAAAGTGCTCATCTTTACTTCCCCTTGCAGTGTGGACCAGCTGTGCTCTGCTCTCTGCTCCATGGTACCATGGCCGGCCTGGGGTTGGGCAGATTGAAATAACTTGGGAAGTAG
ENSE00003514511	TSC2_e20_G41T	AAAAACCAATCACTCTTGATTACTATCAGATGCTAGCTTCCGCCTCTGTCTCTAGGGTCCAGAAGTCCCTGTCCTGACGCCTCCTCTCCTCGCAGGAGTCTGACTGGAAGGTGCTGAAGCTGGTTCTGGGCAGGCTGCCTGAGTCCCTGCGCTATAAAGTGCTCATCTTTACTTCCCCTTGCAGTGTGGACCAGCTGTGCTCTGCTCTCTGCTCCATGGTACCATGGCCGGCCTGGGGTTGGGCAGATTGAAATAACTTGGGAAGTAG
ENSE00003514511	TSC2_e20_del41to61	AAAAACCAATCACTCTTGATTACTATCAGATGCTAGCTTCCGCCTCTGTCTCTAGGGTCCAGAAGTCCTCGCAGGAGTCTGACTGGAAGGTGCTGAAGCTGGTTCTGGGCAGGCTGCCTGAGTCCCTGCGCTATAAAGTGCTCATCTTTACTTCCCCTTGCAGTGTGGACCAGCTGTGCTCTGCTCTCTGCTCCATGGTACCATGGCCGGCCTGGGGTTGGGCAGATTGAAATAACTTGGGAAGTAG
ENSE00003514511	TSC2_e20_del40to45, del41to46	AAAAACCAATCACTCTTGATTACTATCAGATGCTAGCTTCCGCCTCTGTCTCTAGGGTCCAGAAGTCCTGACGCCTCCTCTCCTCGCAGGAGTCTGACTGGAAGGTGCTGAAGCTGGTTCTGGGCAGGCTGCCTGAGTCCCTGCGCTATAAAGTGCTCATCTTTACTTCCCCTTGCAGTGTGGACCAGCTGTGCTCTGCTCTCTGCTCCATGGTACCATGGCCGGCCTGGGGTTGGGCAGATTGAAATAACTTGGGAAGTAG
ENSE00003514511	TSC2_e20_G40T	AAAAACCAATCACTCTTGATTACTATCAGATGCTAGCTTCCGCCTCTGTCTCTAGGGTCCAGAATGCCCTGTCCTGACGCCTCCTCTCCTCGCAGGAGTCTGACTGGAAGGTGCTGAAGCTGGTTCTGGGCAGGCTGCCTGAGTCCCTGCGCTATAAAGTGCTCATCTTTACTTCCCCTTGCAGTGTGGACCAGCTGTGCTCTGCTCTCTGCTCCATGGTACCATGGCCGGCCTGGGGTTGGGCAGATTGAAATAACTTGGGAAGTAG
ENSE00003514511	TSC2_e20_del39to41	AAAAACCAATCACTCTTGATTACTATCAGATGCTAGCTTCCGCCTCTGTCTCTAGGGTCCAGACCCTGTCCTGACGCCTCCTCTCCTCGCAGGAGTCTGACTGGAAGGTGCTGAAGCTGGTTCTGGGCAGGCTGCCTGAGTCCCTGCGCTATAAAGTGCTCATCTTTACTTCCCCTTGCAGTGTGGACCAGCTGTGCTCTGCTCTCTGCTCCATGGTACCATGGCCGGCCTGGGGTTGGGCAGATTGAAATAACTTGGGAAGTAG
ENSE00003514511	TSC2_e20_A39C	AAAAACCAATCACTCTTGATTACTATCAGATGCTAGCTTCCGCCTCTGTCTCTAGGGTCCAGACGGCCCTGTCCTGACGCCTCCTCTCCTCGCAGGAGTCTGACTGGAAGGTGCTGAAGCTGGTTCTGGGCAGGCTGCCTGAGTCCCTGCGCTATAAAGTGCTCATCTTTACTTCCCCTTGCAGTGTGGACCAGCTGTGCTCTGCTCTCTGCTCCATGGTACCATGGCCGGCCTGGGGTTGGGCAGATTGAAATAACTTGGGAAGTAG
ENSE00003514511	TSC2_e20_del38to38, del39to39	AAAAACCAATCACTCTTGATTACTATCAGATGCTAGCTTCCGCCTCTGTCTCTAGGGTCCAGAGGCCCTGTCCTGACGCCTCCTCTCCTCGCAGGAGTCTGACTGGAAGGTGCTGAAGCTGGTTCTGGGCAGGCTGCCTGAGTCCCTGCGCTATAAAGTGCTCATCTTTACTTCCCCTTGCAGTGTGGACCAGCTGTGCTCTGCTCTCTGCTCCATGGTACCATGGCCGGCCTGGGGTTGGGCAGATTGAAATAACTTGGGAAGTAG
ENSE00003514511	TSC2_e20_A39G	AAAAACCAATCACTCTTGATTACTATCAGATGCTAGCTTCCGCCTCTGTCTCTAGGGTCCAGAGGGCCCTGTCCTGACGCCTCCTCTCCTCGCAGGAGTCTGACTGGAAGGTGCTGAAGCTGGTTCTGGGCAGGCTGCCTGAGTCCCTGCGCTATAAAGTGCTCATCTTTACTTCCCCTTGCAGTGTGGACCAGCTGTGCTCTGCTCTCTGCTCCATGGTACCATGGCCGGCCTGGGGTTGGGCAGATTGAAATAACTTGGGAAGTAG
ENSE00003514511	TSC2_e20_del39to59	AAAAACCAATCACTCTTGATTACTATCAGATGCTAGCTTCCGCCTCTGTCTCTAGGGTCCAGATCTCCTCGCAGGAGTCTGACTGGAAGGTGCTGAAGCTGGTTCTGGGCAGGCTGCCTGAGTCCCTGCGCTATAAAGTGCTCATCTTTACTTCCCCTTGCAGTGTGGACCAGCTGTGCTCTGCTCTCTGCTCCATGGTACCATGGCCGGCCTGGGGTTGGGCAGATTGAAATAACTTGGGAAGTAG
ENSE00003514511	TSC2_e20_A39T	AAAAACCAATCACTCTTGATTACTATCAGATGCTAGCTTCCGCCTCTGTCTCTAGGGTCCAGATGGCCCTGTCCTGACGCCTCCTCTCCTCGCAGGAGTCTGACTGGAAGGTGCTGAAGCTGGTTCTGGGCAGGCTGCCTGAGTCCCTGCGCTATAAAGTGCTCATCTTTACTTCCCCTTGCAGTGTGGACCAGCTGTGCTCTGCTCTCTGCTCCATGGTACCATGGCCGGCCTGGGGTTGGGCAGATTGAAATAACTTGGGAAGTAG
ENSE00003514511	TSC2_e20_del39to44	AAAAACCAATCACTCTTGATTACTATCAGATGCTAGCTTCCGCCTCTGTCTCTAGGGTCCAGATGTCCTGACGCCTCCTCTCCTCGCAGGAGTCTGACTGGAAGGTGCTGAAGCTGGTTCTGGGCAGGCTGCCTGAGTCCCTGCGCTATAAAGTGCTCATCTTTACTTCCCCTTGCAGTGTGGACCAGCTGTGCTCTGCTCTCTGCTCCATGGTACCATGGCCGGCCTGGGGTTGGGCAGATTGAAATAACTTGGGAAGTAG
ENSE00003514511	TSC2_e20_A38C	AAAAACCAATCACTCTTGATTACTATCAGATGCTAGCTTCCGCCTCTGTCTCTAGGGTCCAGCAGGCCCTGTCCTGACGCCTCCTCTCCTCGCAGGAGTCTGACTGGAAGGTGCTGAAGCTGGTTCTGGGCAGGCTGCCTGAGTCCCTGCGCTATAAAGTGCTCATCTTTACTTCCCCTTGCAGTGTGGACCAGCTGTGCTCTGCTCTCTGCTCCATGGTACCATGGCCGGCCTGGGGTTGGGCAGATTGAAATAACTTGGGAAGTAG
ENSE00003514511	TSC2_e20_del38to58	AAAAACCAATCACTCTTGATTACTATCAGATGCTAGCTTCCGCCTCTGTCTCTAGGGTCCAGCTCTCCTCGCAGGAGTCTGACTGGAAGGTGCTGAAGCTGGTTCTGGGCAGGCTGCCTGAGTCCCTGCGCTATAAAGTGCTCATCTTTACTTCCCCTTGCAGTGTGGACCAGCTGTGCTCTGCTCTCTGCTCCATGGTACCATGGCCGGCCTGGGGTTGGGCAGATTGAAATAACTTGGGAAGTAG
ENSE00003514511	TSC2_e20_del38to43	AAAAACCAATCACTCTTGATTACTATCAGATGCTAGCTTCCGCCTCTGTCTCTAGGGTCCAGCTGTCCTGACGCCTCCTCTCCTCGCAGGAGTCTGACTGGAAGGTGCTGAAGCTGGTTCTGGGCAGGCTGCCTGAGTCCCTGCGCTATAAAGTGCTCATCTTTACTTCCCCTTGCAGTGTGGACCAGCTGTGCTCTGCTCTCTGCTCCATGGTACCATGGCCGGCCTGGGGTTGGGCAGATTGAAATAACTTGGGAAGTAG
ENSE00003514511	TSC2_e20_A38G	AAAAACCAATCACTCTTGATTACTATCAGATGCTAGCTTCCGCCTCTGTCTCTAGGGTCCAGGAGGCCCTGTCCTGACGCCTCCTCTCCTCGCAGGAGTCTGACTGGAAGGTGCTGAAGCTGGTTCTGGGCAGGCTGCCTGAGTCCCTGCGCTATAAAGTGCTCATCTTTACTTCCCCTTGCAGTGTGGACCAGCTGTGCTCTGCTCTCTGCTCCATGGTACCATGGCCGGCCTGGGGTTGGGCAGATTGAAATAACTTGGGAAGTAG
ENSE00003514511	TSC2_e20_del36to38, del37to39, del38to40	AAAAACCAATCACTCTTGATTACTATCAGATGCTAGCTTCCGCCTCTGTCTCTAGGGTCCAGGCCCTGTCCTGACGCCTCCTCTCCTCGCAGGAGTCTGACTGGAAGGTGCTGAAGCTGGTTCTGGGCAGGCTGCCTGAGTCCCTGCGCTATAAAGTGCTCATCTTTACTTCCCCTTGCAGTGTGGACCAGCTGTGCTCTGCTCTCTGCTCCATGGTACCATGGCCGGCCTGGGGTTGGGCAGATTGAAATAACTTGGGAAGTAG
ENSE00003514511	TSC2_e20_A38T	AAAAACCAATCACTCTTGATTACTATCAGATGCTAGCTTCCGCCTCTGTCTCTAGGGTCCAGTAGGCCCTGTCCTGACGCCTCCTCTCCTCGCAGGAGTCTGACTGGAAGGTGCTGAAGCTGGTTCTGGGCAGGCTGCCTGAGTCCCTGCGCTATAAAGTGCTCATCTTTACTTCCCCTTGCAGTGTGGACCAGCTGTGCTCTGCTCTCTGCTCCATGGTACCATGGCCGGCCTGGGGTTGGGCAGATTGAAATAACTTGGGAAGTAG
ENSE00003514511	TSC2_e20_G37T	AAAAACCAATCACTCTTGATTACTATCAGATGCTAGCTTCCGCCTCTGTCTCTAGGGTCCATAAGGCCCTGTCCTGACGCCTCCTCTCCTCGCAGGAGTCTGACTGGAAGGTGCTGAAGCTGGTTCTGGGCAGGCTGCCTGAGTCCCTGCGCTATAAAGTGCTCATCTTTACTTCCCCTTGCAGTGTGGACCAGCTGTGCTCTGCTCTCTGCTCCATGGTACCATGGCCGGCCTGGGGTTGGGCAGATTGAAATAACTTGGGAAGTAG
ENSE00003514511	TSC2_e20_del36to41	AAAAACCAATCACTCTTGATTACTATCAGATGCTAGCTTCCGCCTCTGTCTCTAGGGTCCCCCTGTCCTGACGCCTCCTCTCCTCGCAGGAGTCTGACTGGAAGGTGCTGAAGCTGGTTCTGGGCAGGCTGCCTGAGTCCCTGCGCTATAAAGTGCTCATCTTTACTTCCCCTTGCAGTGTGGACCAGCTGTGCTCTGCTCTCTGCTCCATGGTACCATGGCCGGCCTGGGGTTGGGCAGATTGAAATAACTTGGGAAGTAG
ENSE00003514511	TSC2_e20_A36C	AAAAACCAATCACTCTTGATTACTATCAGATGCTAGCTTCCGCCTCTGTCTCTAGGGTCCCGAAGGCCCTGTCCTGACGCCTCCTCTCCTCGCAGGAGTCTGACTGGAAGGTGCTGAAGCTGGTTCTGGGCAGGCTGCCTGAGTCCCTGCGCTATAAAGTGCTCATCTTTACTTCCCCTTGCAGTGTGGACCAGCTGTGCTCTGCTCTCTGCTCCATGGTACCATGGCCGGCCTGGGGTTGGGCAGATTGAAATAACTTGGGAAGTAG
ENSE00003514511	TSC2_e20_del36to36	AAAAACCAATCACTCTTGATTACTATCAGATGCTAGCTTCCGCCTCTGTCTCTAGGGTCCGAAGGCCCTGTCCTGACGCCTCCTCTCCTCGCAGGAGTCTGACTGGAAGGTGCTGAAGCTGGTTCTGGGCAGGCTGCCTGAGTCCCTGCGCTATAAAGTGCTCATCTTTACTTCCCCTTGCAGTGTGGACCAGCTGTGCTCTGCTCTCTGCTCCATGGTACCATGGCCGGCCTGGGGTTGGGCAGATTGAAATAACTTGGGAAGTAG
ENSE00003514511	TSC2_e20_A36G	AAAAACCAATCACTCTTGATTACTATCAGATGCTAGCTTCCGCCTCTGTCTCTAGGGTCCGGAAGGCCCTGTCCTGACGCCTCCTCTCCTCGCAGGAGTCTGACTGGAAGGTGCTGAAGCTGGTTCTGGGCAGGCTGCCTGAGTCCCTGCGCTATAAAGTGCTCATCTTTACTTCCCCTTGCAGTGTGGACCAGCTGTGCTCTGCTCTCTGCTCCATGGTACCATGGCCGGCCTGGGGTTGGGCAGATTGAAATAACTTGGGAAGTAG
ENSE00003514511	TSC2_e20_del34to54, del35to55, del36to56	AAAAACCAATCACTCTTGATTACTATCAGATGCTAGCTTCCGCCTCTGTCTCTAGGGTCCTCCTCTCCTCGCAGGAGTCTGACTGGAAGGTGCTGAAGCTGGTTCTGGGCAGGCTGCCTGAGTCCCTGCGCTATAAAGTGCTCATCTTTACTTCCCCTTGCAGTGTGGACCAGCTGTGCTCTGCTCTCTGCTCCATGGTACCATGGCCGGCCTGGGGTTGGGCAGATTGAAATAACTTGGGAAGTAG
ENSE00003514511	TSC2_e20_A36T	AAAAACCAATCACTCTTGATTACTATCAGATGCTAGCTTCCGCCTCTGTCTCTAGGGTCCTGAAGGCCCTGTCCTGACGCCTCCTCTCCTCGCAGGAGTCTGACTGGAAGGTGCTGAAGCTGGTTCTGGGCAGGCTGCCTGAGTCCCTGCGCTATAAAGTGCTCATCTTTACTTCCCCTTGCAGTGTGGACCAGCTGTGCTCTGCTCTCTGCTCCATGGTACCATGGCCGGCCTGGGGTTGGGCAGATTGAAATAACTTGGGAAGTAG
ENSE00003514511	TSC2_e20_C35G	AAAAACCAATCACTCTTGATTACTATCAGATGCTAGCTTCCGCCTCTGTCTCTAGGGTCGAGAAGGCCCTGTCCTGACGCCTCCTCTCCTCGCAGGAGTCTGACTGGAAGGTGCTGAAGCTGGTTCTGGGCAGGCTGCCTGAGTCCCTGCGCTATAAAGTGCTCATCTTTACTTCCCCTTGCAGTGTGGACCAGCTGTGCTCTGCTCTCTGCTCCATGGTACCATGGCCGGCCTGGGGTTGGGCAGATTGAAATAACTTGGGAAGTAG
ENSE00003514511	TSC2_e20_del35to40	AAAAACCAATCACTCTTGATTACTATCAGATGCTAGCTTCCGCCTCTGTCTCTAGGGTCGCCCTGTCCTGACGCCTCCTCTCCTCGCAGGAGTCTGACTGGAAGGTGCTGAAGCTGGTTCTGGGCAGGCTGCCTGAGTCCCTGCGCTATAAAGTGCTCATCTTTACTTCCCCTTGCAGTGTGGACCAGCTGTGCTCTGCTCTCTGCTCCATGGTACCATGGCCGGCCTGGGGTTGGGCAGATTGAAATAACTTGGGAAGTAG
ENSE00003514511	TSC2_e20_C35T	AAAAACCAATCACTCTTGATTACTATCAGATGCTAGCTTCCGCCTCTGTCTCTAGGGTCTAGAAGGCCCTGTCCTGACGCCTCCTCTCCTCGCAGGAGTCTGACTGGAAGGTGCTGAAGCTGGTTCTGGGCAGGCTGCCTGAGTCCCTGCGCTATAAAGTGCTCATCTTTACTTCCCCTTGCAGTGTGGACCAGCTGTGCTCTGCTCTCTGCTCCATGGTACCATGGCCGGCCTGGGGTTGGGCAGATTGAAATAACTTGGGAAGTAG
ENSE00003514511	TSC2_e20_del34to36	AAAAACCAATCACTCTTGATTACTATCAGATGCTAGCTTCCGCCTCTGTCTCTAGGGTGAAGGCCCTGTCCTGACGCCTCCTCTCCTCGCAGGAGTCTGACTGGAAGGTGCTGAAGCTGGTTCTGGGCAGGCTGCCTGAGTCCCTGCGCTATAAAGTGCTCATCTTTACTTCCCCTTGCAGTGTGGACCAGCTGTGCTCTGCTCTCTGCTCCATGGTACCATGGCCGGCCTGGGGTTGGGCAGATTGAAATAACTTGGGAAGTAG
ENSE00003514511	TSC2_e20_C34G	AAAAACCAATCACTCTTGATTACTATCAGATGCTAGCTTCCGCCTCTGTCTCTAGGGTGCAGAAGGCCCTGTCCTGACGCCTCCTCTCCTCGCAGGAGTCTGACTGGAAGGTGCTGAAGCTGGTTCTGGGCAGGCTGCCTGAGTCCCTGCGCTATAAAGTGCTCATCTTTACTTCCCCTTGCAGTGTGGACCAGCTGTGCTCTGCTCTCTGCTCCATGGTACCATGGCCGGCCTGGGGTTGGGCAGATTGAAATAACTTGGGAAGTAG
ENSE00003514511	TSC2_e20_del34to39	AAAAACCAATCACTCTTGATTACTATCAGATGCTAGCTTCCGCCTCTGTCTCTAGGGTGGCCCTGTCCTGACGCCTCCTCTCCTCGCAGGAGTCTGACTGGAAGGTGCTGAAGCTGGTTCTGGGCAGGCTGCCTGAGTCCCTGCGCTATAAAGTGCTCATCTTTACTTCCCCTTGCAGTGTGGACCAGCTGTGCTCTGCTCTCTGCTCCATGGTACCATGGCCGGCCTGGGGTTGGGCAGATTGAAATAACTTGGGAAGTAG
ENSE00003514511	TSC2_e20_C34T	AAAAACCAATCACTCTTGATTACTATCAGATGCTAGCTTCCGCCTCTGTCTCTAGGGTTCAGAAGGCCCTGTCCTGACGCCTCCTCTCCTCGCAGGAGTCTGACTGGAAGGTGCTGAAGCTGGTTCTGGGCAGGCTGCCTGAGTCCCTGCGCTATAAAGTGCTCATCTTTACTTCCCCTTGCAGTGTGGACCAGCTGTGCTCTGCTCTCTGCTCCATGGTACCATGGCCGGCCTGGGGTTGGGCAGATTGAAATAACTTGGGAAGTAG
ENSE00003514511	TSC2_e20_del30to30, del31to31, del32to32	AAAAACCAATCACTCTTGATTACTATCAGATGCTAGCTTCCGCCTCTGTCTCTAGGTCCAGAAGGCCCTGTCCTGACGCCTCCTCTCCTCGCAGGAGTCTGACTGGAAGGTGCTGAAGCTGGTTCTGGGCAGGCTGCCTGAGTCCCTGCGCTATAAAGTGCTCATCTTTACTTCCCCTTGCAGTGTGGACCAGCTGTGCTCTGCTCTCTGCTCCATGGTACCATGGCCGGCCTGGGGTTGGGCAGATTGAAATAACTTGGGAAGTAG
ENSE00003514511	TSC2_e20_G32T	AAAAACCAATCACTCTTGATTACTATCAGATGCTAGCTTCCGCCTCTGTCTCTAGGTTCCAGAAGGCCCTGTCCTGACGCCTCCTCTCCTCGCAGGAGTCTGACTGGAAGGTGCTGAAGCTGGTTCTGGGCAGGCTGCCTGAGTCCCTGCGCTATAAAGTGCTCATCTTTACTTCCCCTTGCAGTGTGGACCAGCTGTGCTCTGCTCTCTGCTCCATGGTACCATGGCCGGCCTGGGGTTGGGCAGATTGAAATAACTTGGGAAGTAG
ENSE00003514511	TSC2_e20_G31T	AAAAACCAATCACTCTTGATTACTATCAGATGCTAGCTTCCGCCTCTGTCTCTAGTGTCCAGAAGGCCCTGTCCTGACGCCTCCTCTCCTCGCAGGAGTCTGACTGGAAGGTGCTGAAGCTGGTTCTGGGCAGGCTGCCTGAGTCCCTGCGCTATAAAGTGCTCATCTTTACTTCCCCTTGCAGTGTGGACCAGCTGTGCTCTGCTCTCTGCTCCATGGTACCATGGCCGGCCTGGGGTTGGGCAGATTGAAATAACTTGGGAAGTAG
ENSE00003514511	TSC2_e20_del30to32	AAAAACCAATCACTCTTGATTACTATCAGATGCTAGCTTCCGCCTCTGTCTCTATCCAGAAGGCCCTGTCCTGACGCCTCCTCTCCTCGCAGGAGTCTGACTGGAAGGTGCTGAAGCTGGTTCTGGGCAGGCTGCCTGAGTCCCTGCGCTATAAAGTGCTCATCTTTACTTCCCCTTGCAGTGTGGACCAGCTGTGCTCTGCTCTCTGCTCCATGGTACCATGGCCGGCCTGGGGTTGGGCAGATTGAAATAACTTGGGAAGTAG
ENSE00003514511	TSC2_e20_G30T	AAAAACCAATCACTCTTGATTACTATCAGATGCTAGCTTCCGCCTCTGTCTCTATGGTCCAGAAGGCCCTGTCCTGACGCCTCCTCTCCTCGCAGGAGTCTGACTGGAAGGTGCTGAAGCTGGTTCTGGGCAGGCTGCCTGAGTCCCTGCGCTATAAAGTGCTCATCTTTACTTCCCCTTGCAGTGTGGACCAGCTGTGCTCTGCTCTCTGCTCCATGGTACCATGGCCGGCCTGGGGTTGGGCAGATTGAAATAACTTGGGAAGTAG
ENSE00003514511	TSC2_e20_del29to34	AAAAACCAATCACTCTTGATTACTATCAGATGCTAGCTTCCGCCTCTGTCTCTCAGAAGGCCCTGTCCTGACGCCTCCTCTCCTCGCAGGAGTCTGACTGGAAGGTGCTGAAGCTGGTTCTGGGCAGGCTGCCTGAGTCCCTGCGCTATAAAGTGCTCATCTTTACTTCCCCTTGCAGTGTGGACCAGCTGTGCTCTGCTCTCTGCTCCATGGTACCATGGCCGGCCTGGGGTTGGGCAGATTGAAATAACTTGGGAAGTAG
ENSE00003514511	TSC2_e20_A29C	AAAAACCAATCACTCTTGATTACTATCAGATGCTAGCTTCCGCCTCTGTCTCTCGGGTCCAGAAGGCCCTGTCCTGACGCCTCCTCTCCTCGCAGGAGTCTGACTGGAAGGTGCTGAAGCTGGTTCTGGGCAGGCTGCCTGAGTCCCTGCGCTATAAAGTGCTCATCTTTACTTCCCCTTGCAGTGTGGACCAGCTGTGCTCTGCTCTCTGCTCCATGGTACCATGGCCGGCCTGGGGTTGGGCAGATTGAAATAACTTGGGAAGTAG
ENSE00003514511	TSC2_e20_A29G	AAAAACCAATCACTCTTGATTACTATCAGATGCTAGCTTCCGCCTCTGTCTCTGGGGTCCAGAAGGCCCTGTCCTGACGCCTCCTCTCCTCGCAGGAGTCTGACTGGAAGGTGCTGAAGCTGGTTCTGGGCAGGCTGCCTGAGTCCCTGCGCTATAAAGTGCTCATCTTTACTTCCCCTTGCAGTGTGGACCAGCTGTGCTCTGCTCTCTGCTCCATGGTACCATGGCCGGCCTGGGGTTGGGCAGATTGAAATAACTTGGGAAGTAG
ENSE00003514511	TSC2_e20_del29to29	AAAAACCAATCACTCTTGATTACTATCAGATGCTAGCTTCCGCCTCTGTCTCTGGGTCCAGAAGGCCCTGTCCTGACGCCTCCTCTCCTCGCAGGAGTCTGACTGGAAGGTGCTGAAGCTGGTTCTGGGCAGGCTGCCTGAGTCCCTGCGCTATAAAGTGCTCATCTTTACTTCCCCTTGCAGTGTGGACCAGCTGTGCTCTGCTCTCTGCTCCATGGTACCATGGCCGGCCTGGGGTTGGGCAGATTGAAATAACTTGGGAAGTAG
ENSE00003514511	TSC2_e20_del29to31	AAAAACCAATCACTCTTGATTACTATCAGATGCTAGCTTCCGCCTCTGTCTCTGTCCAGAAGGCCCTGTCCTGACGCCTCCTCTCCTCGCAGGAGTCTGACTGGAAGGTGCTGAAGCTGGTTCTGGGCAGGCTGCCTGAGTCCCTGCGCTATAAAGTGCTCATCTTTACTTCCCCTTGCAGTGTGGACCAGCTGTGCTCTGCTCTCTGCTCCATGGTACCATGGCCGGCCTGGGGTTGGGCAGATTGAAATAACTTGGGAAGTAG
ENSE00003514511	TSC2_e20_del29to49	AAAAACCAATCACTCTTGATTACTATCAGATGCTAGCTTCCGCCTCTGTCTCTTGACGCCTCCTCTCCTCGCAGGAGTCTGACTGGAAGGTGCTGAAGCTGGTTCTGGGCAGGCTGCCTGAGTCCCTGCGCTATAAAGTGCTCATCTTTACTTCCCCTTGCAGTGTGGACCAGCTGTGCTCTGCTCTCTGCTCCATGGTACCATGGCCGGCCTGGGGTTGGGCAGATTGAAATAACTTGGGAAGTAG
ENSE00003514511	TSC2_e20_A29T	AAAAACCAATCACTCTTGATTACTATCAGATGCTAGCTTCCGCCTCTGTCTCTTGGGTCCAGAAGGCCCTGTCCTGACGCCTCCTCTCCTCGCAGGAGTCTGACTGGAAGGTGCTGAAGCTGGTTCTGGGCAGGCTGCCTGAGTCCCTGCGCTATAAAGTGCTCATCTTTACTTCCCCTTGCAGTGTGGACCAGCTGTGCTCTGCTCTCTGCTCCATGGTACCATGGCCGGCCTGGGGTTGGGCAGATTGAAATAACTTGGGAAGTAG
ENSE00003514511	TSC2_e20_del27to29	AAAAACCAATCACTCTTGATTACTATCAGATGCTAGCTTCCGCCTCTGTCTGGGTCCAGAAGGCCCTGTCCTGACGCCTCCTCTCCTCGCAGGAGTCTGACTGGAAGGTGCTGAAGCTGGTTCTGGGCAGGCTGCCTGAGTCCCTGCGCTATAAAGTGCTCATCTTTACTTCCCCTTGCAGTGTGGACCAGCTGTGCTCTGCTCTCTGCTCCATGGTACCATGGCCGGCCTGGGGTTGGGCAGATTGAAATAACTTGGGAAGTAG
ENSE00003514511	TSC2_e20_C27G	AAAAACCAATCACTCTTGATTACTATCAGATGCTAGCTTCCGCCTCTGTCTGTAGGGTCCAGAAGGCCCTGTCCTGACGCCTCCTCTCCTCGCAGGAGTCTGACTGGAAGGTGCTGAAGCTGGTTCTGGGCAGGCTGCCTGAGTCCCTGCGCTATAAAGTGCTCATCTTTACTTCCCCTTGCAGTGTGGACCAGCTGTGCTCTGCTCTCTGCTCCATGGTACCATGGCCGGCCTGGGGTTGGGCAGATTGAAATAACTTGGGAAGTAG
ENSE00003514511	TSC2_e20_del27to27	AAAAACCAATCACTCTTGATTACTATCAGATGCTAGCTTCCGCCTCTGTCTTAGGGTCCAGAAGGCCCTGTCCTGACGCCTCCTCTCCTCGCAGGAGTCTGACTGGAAGGTGCTGAAGCTGGTTCTGGGCAGGCTGCCTGAGTCCCTGCGCTATAAAGTGCTCATCTTTACTTCCCCTTGCAGTGTGGACCAGCTGTGCTCTGCTCTCTGCTCCATGGTACCATGGCCGGCCTGGGGTTGGGCAGATTGAAATAACTTGGGAAGTAG
ENSE00003514511	TSC2_e20_del27to32	AAAAACCAATCACTCTTGATTACTATCAGATGCTAGCTTCCGCCTCTGTCTTCCAGAAGGCCCTGTCCTGACGCCTCCTCTCCTCGCAGGAGTCTGACTGGAAGGTGCTGAAGCTGGTTCTGGGCAGGCTGCCTGAGTCCCTGCGCTATAAAGTGCTCATCTTTACTTCCCCTTGCAGTGTGGACCAGCTGTGCTCTGCTCTCTGCTCCATGGTACCATGGCCGGCCTGGGGTTGGGCAGATTGAAATAACTTGGGAAGTAG
ENSE00003514511	TSC2_e20_C27T	AAAAACCAATCACTCTTGATTACTATCAGATGCTAGCTTCCGCCTCTGTCTTTAGGGTCCAGAAGGCCCTGTCCTGACGCCTCCTCTCCTCGCAGGAGTCTGACTGGAAGGTGCTGAAGCTGGTTCTGGGCAGGCTGCCTGAGTCCCTGCGCTATAAAGTGCTCATCTTTACTTCCCCTTGCAGTGTGGACCAGCTGTGCTCTGCTCTCTGCTCCATGGTACCATGGCCGGCCTGGGGTTGGGCAGATTGAAATAACTTGGGAAGTAG
ENSE00003514511	TSC2_e20_del25to30	AAAAACCAATCACTCTTGATTACTATCAGATGCTAGCTTCCGCCTCTGTGGTCCAGAAGGCCCTGTCCTGACGCCTCCTCTCCTCGCAGGAGTCTGACTGGAAGGTGCTGAAGCTGGTTCTGGGCAGGCTGCCTGAGTCCCTGCGCTATAAAGTGCTCATCTTTACTTCCCCTTGCAGTGTGGACCAGCTGTGCTCTGCTCTCTGCTCCATGGTACCATGGCCGGCCTGGGGTTGGGCAGATTGAAATAACTTGGGAAGTAG
ENSE00003514511	TSC2_e20_del24to44, del25to45	AAAAACCAATCACTCTTGATTACTATCAGATGCTAGCTTCCGCCTCTGTGTCCTGACGCCTCCTCTCCTCGCAGGAGTCTGACTGGAAGGTGCTGAAGCTGGTTCTGGGCAGGCTGCCTGAGTCCCTGCGCTATAAAGTGCTCATCTTTACTTCCCCTTGCAGTGTGGACCAGCTGTGCTCTGCTCTCTGCTCCATGGTACCATGGCCGGCCTGGGGTTGGGCAGATTGAAATAACTTGGGAAGTAG
ENSE00003514511	TSC2_e20_C25G	AAAAACCAATCACTCTTGATTACTATCAGATGCTAGCTTCCGCCTCTGTGTCTAGGGTCCAGAAGGCCCTGTCCTGACGCCTCCTCTCCTCGCAGGAGTCTGACTGGAAGGTGCTGAAGCTGGTTCTGGGCAGGCTGCCTGAGTCCCTGCGCTATAAAGTGCTCATCTTTACTTCCCCTTGCAGTGTGGACCAGCTGTGCTCTGCTCTCTGCTCCATGGTACCATGGCCGGCCTGGGGTTGGGCAGATTGAAATAACTTGGGAAGTAG
ENSE00003514511	TSC2_e20_del25to27	AAAAACCAATCACTCTTGATTACTATCAGATGCTAGCTTCCGCCTCTGTTAGGGTCCAGAAGGCCCTGTCCTGACGCCTCCTCTCCTCGCAGGAGTCTGACTGGAAGGTGCTGAAGCTGGTTCTGGGCAGGCTGCCTGAGTCCCTGCGCTATAAAGTGCTCATCTTTACTTCCCCTTGCAGTGTGGACCAGCTGTGCTCTGCTCTCTGCTCCATGGTACCATGGCCGGCCTGGGGTTGGGCAGATTGAAATAACTTGGGAAGTAG
ENSE00003514511	TSC2_e20_del25to25	AAAAACCAATCACTCTTGATTACTATCAGATGCTAGCTTCCGCCTCTGTTCTAGGGTCCAGAAGGCCCTGTCCTGACGCCTCCTCTCCTCGCAGGAGTCTGACTGGAAGGTGCTGAAGCTGGTTCTGGGCAGGCTGCCTGAGTCCCTGCGCTATAAAGTGCTCATCTTTACTTCCCCTTGCAGTGTGGACCAGCTGTGCTCTGCTCTCTGCTCCATGGTACCATGGCCGGCCTGGGGTTGGGCAGATTGAAATAACTTGGGAAGTAG
ENSE00003514511	TSC2_e20_C25T	AAAAACCAATCACTCTTGATTACTATCAGATGCTAGCTTCCGCCTCTGTTTCTAGGGTCCAGAAGGCCCTGTCCTGACGCCTCCTCTCCTCGCAGGAGTCTGACTGGAAGGTGCTGAAGCTGGTTCTGGGCAGGCTGCCTGAGTCCCTGCGCTATAAAGTGCTCATCTTTACTTCCCCTTGCAGTGTGGACCAGCTGTGCTCTGCTCTCTGCTCCATGGTACCATGGCCGGCCTGGGGTTGGGCAGATTGAAATAACTTGGGAAGTAG
ENSE00003514511	TSC2_e20_del23to25	AAAAACCAATCACTCTTGATTACTATCAGATGCTAGCTTCCGCCTCTTCTAGGGTCCAGAAGGCCCTGTCCTGACGCCTCCTCTCCTCGCAGGAGTCTGACTGGAAGGTGCTGAAGCTGGTTCTGGGCAGGCTGCCTGAGTCCCTGCGCTATAAAGTGCTCATCTTTACTTCCCCTTGCAGTGTGGACCAGCTGTGCTCTGCTCTCTGCTCCATGGTACCATGGCCGGCCTGGGGTTGGGCAGATTGAAATAACTTGGGAAGTAG
ENSE00003514511	TSC2_e20_del23to23	AAAAACCAATCACTCTTGATTACTATCAGATGCTAGCTTCCGCCTCTTCTCTAGGGTCCAGAAGGCCCTGTCCTGACGCCTCCTCTCCTCGCAGGAGTCTGACTGGAAGGTGCTGAAGCTGGTTCTGGGCAGGCTGCCTGAGTCCCTGCGCTATAAAGTGCTCATCTTTACTTCCCCTTGCAGTGTGGACCAGCTGTGCTCTGCTCTCTGCTCCATGGTACCATGGCCGGCCTGGGGTTGGGCAGATTGAAATAACTTGGGAAGTAG
ENSE00003514511	TSC2_e20_G23T	AAAAACCAATCACTCTTGATTACTATCAGATGCTAGCTTCCGCCTCTTTCTCTAGGGTCCAGAAGGCCCTGTCCTGACGCCTCCTCTCCTCGCAGGAGTCTGACTGGAAGGTGCTGAAGCTGGTTCTGGGCAGGCTGCCTGAGTCCCTGCGCTATAAAGTGCTCATCTTTACTTCCCCTTGCAGTGTGGACCAGCTGTGCTCTGCTCTCTGCTCCATGGTACCATGGCCGGCCTGGGGTTGGGCAGATTGAAATAACTTGGGAAGTAG
ENSE00003514511	TSC2_e20_C21G	AAAAACCAATCACTCTTGATTACTATCAGATGCTAGCTTCCGCCTGTGTCTCTAGGGTCCAGAAGGCCCTGTCCTGACGCCTCCTCTCCTCGCAGGAGTCTGACTGGAAGGTGCTGAAGCTGGTTCTGGGCAGGCTGCCTGAGTCCCTGCGCTATAAAGTGCTCATCTTTACTTCCCCTTGCAGTGTGGACCAGCTGTGCTCTGCTCTCTGCTCCATGGTACCATGGCCGGCCTGGGGTTGGGCAGATTGAAATAACTTGGGAAGTAG
ENSE00003514511	TSC2_e20_del21to23	AAAAACCAATCACTCTTGATTACTATCAGATGCTAGCTTCCGCCTTCTCTAGGGTCCAGAAGGCCCTGTCCTGACGCCTCCTCTCCTCGCAGGAGTCTGACTGGAAGGTGCTGAAGCTGGTTCTGGGCAGGCTGCCTGAGTCCCTGCGCTATAAAGTGCTCATCTTTACTTCCCCTTGCAGTGTGGACCAGCTGTGCTCTGCTCTCTGCTCCATGGTACCATGGCCGGCCTGGGGTTGGGCAGATTGAAATAACTTGGGAAGTAG
ENSE00003514511	TSC2_e20_del21to21	AAAAACCAATCACTCTTGATTACTATCAGATGCTAGCTTCCGCCTTGTCTCTAGGGTCCAGAAGGCCCTGTCCTGACGCCTCCTCTCCTCGCAGGAGTCTGACTGGAAGGTGCTGAAGCTGGTTCTGGGCAGGCTGCCTGAGTCCCTGCGCTATAAAGTGCTCATCTTTACTTCCCCTTGCAGTGTGGACCAGCTGTGCTCTGCTCTCTGCTCCATGGTACCATGGCCGGCCTGGGGTTGGGCAGATTGAAATAACTTGGGAAGTAG
ENSE00003514511	TSC2_e20_C21T	AAAAACCAATCACTCTTGATTACTATCAGATGCTAGCTTCCGCCTTTGTCTCTAGGGTCCAGAAGGCCCTGTCCTGACGCCTCCTCTCCTCGCAGGAGTCTGACTGGAAGGTGCTGAAGCTGGTTCTGGGCAGGCTGCCTGAGTCCCTGCGCTATAAAGTGCTCATCTTTACTTCCCCTTGCAGTGTGGACCAGCTGTGCTCTGCTCTCTGCTCCATGGTACCATGGCCGGCCTGGGGTTGGGCAGATTGAAATAACTTGGGAAGTAG
ENSE00003514511	TSC2_e20_del19to39	AAAAACCAATCACTCTTGATTACTATCAGATGCTAGCTTCCGCGGCCCTGTCCTGACGCCTCCTCTCCTCGCAGGAGTCTGACTGGAAGGTGCTGAAGCTGGTTCTGGGCAGGCTGCCTGAGTCCCTGCGCTATAAAGTGCTCATCTTTACTTCCCCTTGCAGTGTGGACCAGCTGTGCTCTGCTCTCTGCTCCATGGTACCATGGCCGGCCTGGGGTTGGGCAGATTGAAATAACTTGGGAAGTAG
ENSE00003514511	TSC2_e20_C19G	AAAAACCAATCACTCTTGATTACTATCAGATGCTAGCTTCCGCGTCTGTCTCTAGGGTCCAGAAGGCCCTGTCCTGACGCCTCCTCTCCTCGCAGGAGTCTGACTGGAAGGTGCTGAAGCTGGTTCTGGGCAGGCTGCCTGAGTCCCTGCGCTATAAAGTGCTCATCTTTACTTCCCCTTGCAGTGTGGACCAGCTGTGCTCTGCTCTCTGCTCCATGGTACCATGGCCGGCCTGGGGTTGGGCAGATTGAAATAACTTGGGAAGTAG
ENSE00003514511	TSC2_e20_del18to18, del19to19	AAAAACCAATCACTCTTGATTACTATCAGATGCTAGCTTCCGCTCTGTCTCTAGGGTCCAGAAGGCCCTGTCCTGACGCCTCCTCTCCTCGCAGGAGTCTGACTGGAAGGTGCTGAAGCTGGTTCTGGGCAGGCTGCCTGAGTCCCTGCGCTATAAAGTGCTCATCTTTACTTCCCCTTGCAGTGTGGACCAGCTGTGCTCTGCTCTCTGCTCCATGGTACCATGGCCGGCCTGGGGTTGGGCAGATTGAAATAACTTGGGAAGTAG
ENSE00003514511	TSC2_e20_del18to20, del19to21	AAAAACCAATCACTCTTGATTACTATCAGATGCTAGCTTCCGCTGTCTCTAGGGTCCAGAAGGCCCTGTCCTGACGCCTCCTCTCCTCGCAGGAGTCTGACTGGAAGGTGCTGAAGCTGGTTCTGGGCAGGCTGCCTGAGTCCCTGCGCTATAAAGTGCTCATCTTTACTTCCCCTTGCAGTGTGGACCAGCTGTGCTCTGCTCTCTGCTCCATGGTACCATGGCCGGCCTGGGGTTGGGCAGATTGAAATAACTTGGGAAGTAG
ENSE00003514511	TSC2_e20_C19T	AAAAACCAATCACTCTTGATTACTATCAGATGCTAGCTTCCGCTTCTGTCTCTAGGGTCCAGAAGGCCCTGTCCTGACGCCTCCTCTCCTCGCAGGAGTCTGACTGGAAGGTGCTGAAGCTGGTTCTGGGCAGGCTGCCTGAGTCCCTGCGCTATAAAGTGCTCATCTTTACTTCCCCTTGCAGTGTGGACCAGCTGTGCTCTGCTCTCTGCTCCATGGTACCATGGCCGGCCTGGGGTTGGGCAGATTGAAATAACTTGGGAAGTAG
ENSE00003514511	TSC2_e20_C18G	AAAAACCAATCACTCTTGATTACTATCAGATGCTAGCTTCCGGCTCTGTCTCTAGGGTCCAGAAGGCCCTGTCCTGACGCCTCCTCTCCTCGCAGGAGTCTGACTGGAAGGTGCTGAAGCTGGTTCTGGGCAGGCTGCCTGAGTCCCTGCGCTATAAAGTGCTCATCTTTACTTCCCCTTGCAGTGTGGACCAGCTGTGCTCTGCTCTCTGCTCCATGGTACCATGGCCGGCCTGGGGTTGGGCAGATTGAAATAACTTGGGAAGTAG
ENSE00003514511	TSC2_e20_del17to22, del18to23	AAAAACCAATCACTCTTGATTACTATCAGATGCTAGCTTCCGTCTCTAGGGTCCAGAAGGCCCTGTCCTGACGCCTCCTCTCCTCGCAGGAGTCTGACTGGAAGGTGCTGAAGCTGGTTCTGGGCAGGCTGCCTGAGTCCCTGCGCTATAAAGTGCTCATCTTTACTTCCCCTTGCAGTGTGGACCAGCTGTGCTCTGCTCTCTGCTCCATGGTACCATGGCCGGCCTGGGGTTGGGCAGATTGAAATAACTTGGGAAGTAG
ENSE00003514511	TSC2_e20_C18T	AAAAACCAATCACTCTTGATTACTATCAGATGCTAGCTTCCGTCTCTGTCTCTAGGGTCCAGAAGGCCCTGTCCTGACGCCTCCTCTCCTCGCAGGAGTCTGACTGGAAGGTGCTGAAGCTGGTTCTGGGCAGGCTGCCTGAGTCCCTGCGCTATAAAGTGCTCATCTTTACTTCCCCTTGCAGTGTGGACCAGCTGTGCTCTGCTCTCTGCTCCATGGTACCATGGCCGGCCTGGGGTTGGGCAGATTGAAATAACTTGGGAAGTAG
ENSE00003514511	TSC2_e20_G17T	AAAAACCAATCACTCTTGATTACTATCAGATGCTAGCTTCCTCCTCTGTCTCTAGGGTCCAGAAGGCCCTGTCCTGACGCCTCCTCTCCTCGCAGGAGTCTGACTGGAAGGTGCTGAAGCTGGTTCTGGGCAGGCTGCCTGAGTCCCTGCGCTATAAAGTGCTCATCTTTACTTCCCCTTGCAGTGTGGACCAGCTGTGCTCTGCTCTCTGCTCCATGGTACCATGGCCGGCCTGGGGTTGGGCAGATTGAAATAACTTGGGAAGTAG
ENSE00003514511	TSC2_e20_del15to17, del16to18, del17to19	AAAAACCAATCACTCTTGATTACTATCAGATGCTAGCTTCCTCTGTCTCTAGGGTCCAGAAGGCCCTGTCCTGACGCCTCCTCTCCTCGCAGGAGTCTGACTGGAAGGTGCTGAAGCTGGTTCTGGGCAGGCTGCCTGAGTCCCTGCGCTATAAAGTGCTCATCTTTACTTCCCCTTGCAGTGTGGACCAGCTGTGCTCTGCTCTCTGCTCCATGGTACCATGGCCGGCCTGGGGTTGGGCAGATTGAAATAACTTGGGAAGTAG
ENSE00003514511	TSC2_e20_del16to36	AAAAACCAATCACTCTTGATTACTATCAGATGCTAGCTTCGAAGGCCCTGTCCTGACGCCTCCTCTCCTCGCAGGAGTCTGACTGGAAGGTGCTGAAGCTGGTTCTGGGCAGGCTGCCTGAGTCCCTGCGCTATAAAGTGCTCATCTTTACTTCCCCTTGCAGTGTGGACCAGCTGTGCTCTGCTCTCTGCTCCATGGTACCATGGCCGGCCTGGGGTTGGGCAGATTGAAATAACTTGGGAAGTAG
ENSE00003514511	TSC2_e20_del15to15, del16to16	AAAAACCAATCACTCTTGATTACTATCAGATGCTAGCTTCGCCTCTGTCTCTAGGGTCCAGAAGGCCCTGTCCTGACGCCTCCTCTCCTCGCAGGAGTCTGACTGGAAGGTGCTGAAGCTGGTTCTGGGCAGGCTGCCTGAGTCCCTGCGCTATAAAGTGCTCATCTTTACTTCCCCTTGCAGTGTGGACCAGCTGTGCTCTGCTCTCTGCTCCATGGTACCATGGCCGGCCTGGGGTTGGGCAGATTGAAATAACTTGGGAAGTAG
ENSE00003514511	TSC2_e20_C16G	AAAAACCAATCACTCTTGATTACTATCAGATGCTAGCTTCGGCCTCTGTCTCTAGGGTCCAGAAGGCCCTGTCCTGACGCCTCCTCTCCTCGCAGGAGTCTGACTGGAAGGTGCTGAAGCTGGTTCTGGGCAGGCTGCCTGAGTCCCTGCGCTATAAAGTGCTCATCTTTACTTCCCCTTGCAGTGTGGACCAGCTGTGCTCTGCTCTCTGCTCCATGGTACCATGGCCGGCCTGGGGTTGGGCAGATTGAAATAACTTGGGAAGTAG
ENSE00003514511	TSC2_e20_C16T	AAAAACCAATCACTCTTGATTACTATCAGATGCTAGCTTCTGCCTCTGTCTCTAGGGTCCAGAAGGCCCTGTCCTGACGCCTCCTCTCCTCGCAGGAGTCTGACTGGAAGGTGCTGAAGCTGGTTCTGGGCAGGCTGCCTGAGTCCCTGCGCTATAAAGTGCTCATCTTTACTTCCCCTTGCAGTGTGGACCAGCTGTGCTCTGCTCTCTGCTCCATGGTACCATGGCCGGCCTGGGGTTGGGCAGATTGAAATAACTTGGGAAGTAG
ENSE00003514511	TSC2_e20_del14to19, del15to20, del16to21	AAAAACCAATCACTCTTGATTACTATCAGATGCTAGCTTCTGTCTCTAGGGTCCAGAAGGCCCTGTCCTGACGCCTCCTCTCCTCGCAGGAGTCTGACTGGAAGGTGCTGAAGCTGGTTCTGGGCAGGCTGCCTGAGTCCCTGCGCTATAAAGTGCTCATCTTTACTTCCCCTTGCAGTGTGGACCAGCTGTGCTCTGCTCTCTGCTCCATGGTACCATGGCCGGCCTGGGGTTGGGCAGATTGAAATAACTTGGGAAGTAG
ENSE00003514511	TSC2_e20_C15G	AAAAACCAATCACTCTTGATTACTATCAGATGCTAGCTTGCGCCTCTGTCTCTAGGGTCCAGAAGGCCCTGTCCTGACGCCTCCTCTCCTCGCAGGAGTCTGACTGGAAGGTGCTGAAGCTGGTTCTGGGCAGGCTGCCTGAGTCCCTGCGCTATAAAGTGCTCATCTTTACTTCCCCTTGCAGTGTGGACCAGCTGTGCTCTGCTCTCTGCTCCATGGTACCATGGCCGGCCTGGGGTTGGGCAGATTGAAATAACTTGGGAAGTAG
ENSE00003514511	TSC2_e20_C15T	AAAAACCAATCACTCTTGATTACTATCAGATGCTAGCTTTCGCCTCTGTCTCTAGGGTCCAGAAGGCCCTGTCCTGACGCCTCCTCTCCTCGCAGGAGTCTGACTGGAAGGTGCTGAAGCTGGTTCTGGGCAGGCTGCCTGAGTCCCTGCGCTATAAAGTGCTCATCTTTACTTCCCCTTGCAGTGTGGACCAGCTGTGCTCTGCTCTCTGCTCCATGGTACCATGGCCGGCCTGGGGTTGGGCAGATTGAAATAACTTGGGAAGTAG
ENSE00003514511	TSC2_e20_C12G	AAAAACCAATCACTCTTGATTACTATCAGATGCTAGGTTCCGCCTCTGTCTCTAGGGTCCAGAAGGCCCTGTCCTGACGCCTCCTCTCCTCGCAGGAGTCTGACTGGAAGGTGCTGAAGCTGGTTCTGGGCAGGCTGCCTGAGTCCCTGCGCTATAAAGTGCTCATCTTTACTTCCCCTTGCAGTGTGGACCAGCTGTGCTCTGCTCTCTGCTCCATGGTACCATGGCCGGCCTGGGGTTGGGCAGATTGAAATAACTTGGGAAGTAG
ENSE00003514511	TSC2_e20_del11to31, del12to32	AAAAACCAATCACTCTTGATTACTATCAGATGCTAGTCCAGAAGGCCCTGTCCTGACGCCTCCTCTCCTCGCAGGAGTCTGACTGGAAGGTGCTGAAGCTGGTTCTGGGCAGGCTGCCTGAGTCCCTGCGCTATAAAGTGCTCATCTTTACTTCCCCTTGCAGTGTGGACCAGCTGTGCTCTGCTCTCTGCTCCATGGTACCATGGCCGGCCTGGGGTTGGGCAGATTGAAATAACTTGGGAAGTAG
ENSE00003514511	TSC2_e20_del12to12	AAAAACCAATCACTCTTGATTACTATCAGATGCTAGTTCCGCCTCTGTCTCTAGGGTCCAGAAGGCCCTGTCCTGACGCCTCCTCTCCTCGCAGGAGTCTGACTGGAAGGTGCTGAAGCTGGTTCTGGGCAGGCTGCCTGAGTCCCTGCGCTATAAAGTGCTCATCTTTACTTCCCCTTGCAGTGTGGACCAGCTGTGCTCTGCTCTCTGCTCCATGGTACCATGGCCGGCCTGGGGTTGGGCAGATTGAAATAACTTGGGAAGTAG
ENSE00003514511	TSC2_e20_C12T	AAAAACCAATCACTCTTGATTACTATCAGATGCTAGTTTCCGCCTCTGTCTCTAGGGTCCAGAAGGCCCTGTCCTGACGCCTCCTCTCCTCGCAGGAGTCTGACTGGAAGGTGCTGAAGCTGGTTCTGGGCAGGCTGCCTGAGTCCCTGCGCTATAAAGTGCTCATCTTTACTTCCCCTTGCAGTGTGGACCAGCTGTGCTCTGCTCTCTGCTCCATGGTACCATGGCCGGCCTGGGGTTGGGCAGATTGAAATAACTTGGGAAGTAG
ENSE00003514511	TSC2_e20_del11to13	AAAAACCAATCACTCTTGATTACTATCAGATGCTATCCGCCTCTGTCTCTAGGGTCCAGAAGGCCCTGTCCTGACGCCTCCTCTCCTCGCAGGAGTCTGACTGGAAGGTGCTGAAGCTGGTTCTGGGCAGGCTGCCTGAGTCCCTGCGCTATAAAGTGCTCATCTTTACTTCCCCTTGCAGTGTGGACCAGCTGTGCTCTGCTCTCTGCTCCATGGTACCATGGCCGGCCTGGGGTTGGGCAGATTGAAATAACTTGGGAAGTAG
ENSE00003514511	TSC2_e20_G11T	AAAAACCAATCACTCTTGATTACTATCAGATGCTATCTTCCGCCTCTGTCTCTAGGGTCCAGAAGGCCCTGTCCTGACGCCTCCTCTCCTCGCAGGAGTCTGACTGGAAGGTGCTGAAGCTGGTTCTGGGCAGGCTGCCTGAGTCCCTGCGCTATAAAGTGCTCATCTTTACTTCCCCTTGCAGTGTGGACCAGCTGTGCTCTGCTCTCTGCTCCATGGTACCATGGCCGGCCTGGGGTTGGGCAGATTGAAATAACTTGGGAAGTAG
ENSE00003514511	TSC2_e20_del10to15	AAAAACCAATCACTCTTGATTACTATCAGATGCTCGCCTCTGTCTCTAGGGTCCAGAAGGCCCTGTCCTGACGCCTCCTCTCCTCGCAGGAGTCTGACTGGAAGGTGCTGAAGCTGGTTCTGGGCAGGCTGCCTGAGTCCCTGCGCTATAAAGTGCTCATCTTTACTTCCCCTTGCAGTGTGGACCAGCTGTGCTCTGCTCTCTGCTCCATGGTACCATGGCCGGCCTGGGGTTGGGCAGATTGAAATAACTTGGGAAGTAG
ENSE00003514511	TSC2_e20_A10C	AAAAACCAATCACTCTTGATTACTATCAGATGCTCGCTTCCGCCTCTGTCTCTAGGGTCCAGAAGGCCCTGTCCTGACGCCTCCTCTCCTCGCAGGAGTCTGACTGGAAGGTGCTGAAGCTGGTTCTGGGCAGGCTGCCTGAGTCCCTGCGCTATAAAGTGCTCATCTTTACTTCCCCTTGCAGTGTGGACCAGCTGTGCTCTGCTCTCTGCTCCATGGTACCATGGCCGGCCTGGGGTTGGGCAGATTGAAATAACTTGGGAAGTAG
ENSE00003514511	TSC2_e20_del10to10	AAAAACCAATCACTCTTGATTACTATCAGATGCTGCTTCCGCCTCTGTCTCTAGGGTCCAGAAGGCCCTGTCCTGACGCCTCCTCTCCTCGCAGGAGTCTGACTGGAAGGTGCTGAAGCTGGTTCTGGGCAGGCTGCCTGAGTCCCTGCGCTATAAAGTGCTCATCTTTACTTCCCCTTGCAGTGTGGACCAGCTGTGCTCTGCTCTCTGCTCCATGGTACCATGGCCGGCCTGGGGTTGGGCAGATTGAAATAACTTGGGAAGTAG
ENSE00003514511	TSC2_e20_A10G	AAAAACCAATCACTCTTGATTACTATCAGATGCTGGCTTCCGCCTCTGTCTCTAGGGTCCAGAAGGCCCTGTCCTGACGCCTCCTCTCCTCGCAGGAGTCTGACTGGAAGGTGCTGAAGCTGGTTCTGGGCAGGCTGCCTGAGTCCCTGCGCTATAAAGTGCTCATCTTTACTTCCCCTTGCAGTGTGGACCAGCTGTGCTCTGCTCTCTGCTCCATGGTACCATGGCCGGCCTGGGGTTGGGCAGATTGAAATAACTTGGGAAGTAG
ENSE00003514511	TSC2_e20_del10to30	AAAAACCAATCACTCTTGATTACTATCAGATGCTGGTCCAGAAGGCCCTGTCCTGACGCCTCCTCTCCTCGCAGGAGTCTGACTGGAAGGTGCTGAAGCTGGTTCTGGGCAGGCTGCCTGAGTCCCTGCGCTATAAAGTGCTCATCTTTACTTCCCCTTGCAGTGTGGACCAGCTGTGCTCTGCTCTCTGCTCCATGGTACCATGGCCGGCCTGGGGTTGGGCAGATTGAAATAACTTGGGAAGTAG
ENSE00003514511	TSC2_e20_A10T	AAAAACCAATCACTCTTGATTACTATCAGATGCTTGCTTCCGCCTCTGTCTCTAGGGTCCAGAAGGCCCTGTCCTGACGCCTCCTCTCCTCGCAGGAGTCTGACTGGAAGGTGCTGAAGCTGGTTCTGGGCAGGCTGCCTGAGTCCCTGCGCTATAAAGTGCTCATCTTTACTTCCCCTTGCAGTGTGGACCAGCTGTGCTCTGCTCTCTGCTCCATGGTACCATGGCCGGCCTGGGGTTGGGCAGATTGAAATAACTTGGGAAGTAG
ENSE00003514511	TSC2_e20_del10to12	AAAAACCAATCACTCTTGATTACTATCAGATGCTTTCCGCCTCTGTCTCTAGGGTCCAGAAGGCCCTGTCCTGACGCCTCCTCTCCTCGCAGGAGTCTGACTGGAAGGTGCTGAAGCTGGTTCTGGGCAGGCTGCCTGAGTCCCTGCGCTATAAAGTGCTCATCTTTACTTCCCCTTGCAGTGTGGACCAGCTGTGCTCTGCTCTCTGCTCCATGGTACCATGGCCGGCCTGGGGTTGGGCAGATTGAAATAACTTGGGAAGTAG
ENSE00003514511	TSC2_e20_del8to10	AAAAACCAATCACTCTTGATTACTATCAGATGGCTTCCGCCTCTGTCTCTAGGGTCCAGAAGGCCCTGTCCTGACGCCTCCTCTCCTCGCAGGAGTCTGACTGGAAGGTGCTGAAGCTGGTTCTGGGCAGGCTGCCTGAGTCCCTGCGCTATAAAGTGCTCATCTTTACTTCCCCTTGCAGTGTGGACCAGCTGTGCTCTGCTCTCTGCTCCATGGTACCATGGCCGGCCTGGGGTTGGGCAGATTGAAATAACTTGGGAAGTAG
ENSE00003514511	TSC2_e20_C8G	AAAAACCAATCACTCTTGATTACTATCAGATGGTAGCTTCCGCCTCTGTCTCTAGGGTCCAGAAGGCCCTGTCCTGACGCCTCCTCTCCTCGCAGGAGTCTGACTGGAAGGTGCTGAAGCTGGTTCTGGGCAGGCTGCCTGAGTCCCTGCGCTATAAAGTGCTCATCTTTACTTCCCCTTGCAGTGTGGACCAGCTGTGCTCTGCTCTCTGCTCCATGGTACCATGGCCGGCCTGGGGTTGGGCAGATTGAAATAACTTGGGAAGTAG
ENSE00003514511	TSC2_e20_del8to8	AAAAACCAATCACTCTTGATTACTATCAGATGTAGCTTCCGCCTCTGTCTCTAGGGTCCAGAAGGCCCTGTCCTGACGCCTCCTCTCCTCGCAGGAGTCTGACTGGAAGGTGCTGAAGCTGGTTCTGGGCAGGCTGCCTGAGTCCCTGCGCTATAAAGTGCTCATCTTTACTTCCCCTTGCAGTGTGGACCAGCTGTGCTCTGCTCTCTGCTCCATGGTACCATGGCCGGCCTGGGGTTGGGCAGATTGAAATAACTTGGGAAGTAG
ENSE00003514511	TSC2_e20_del8to13	AAAAACCAATCACTCTTGATTACTATCAGATGTCCGCCTCTGTCTCTAGGGTCCAGAAGGCCCTGTCCTGACGCCTCCTCTCCTCGCAGGAGTCTGACTGGAAGGTGCTGAAGCTGGTTCTGGGCAGGCTGCCTGAGTCCCTGCGCTATAAAGTGCTCATCTTTACTTCCCCTTGCAGTGTGGACCAGCTGTGCTCTGCTCTCTGCTCCATGGTACCATGGCCGGCCTGGGGTTGGGCAGATTGAAATAACTTGGGAAGTAG
ENSE00003514511	TSC2_e20_C8T	AAAAACCAATCACTCTTGATTACTATCAGATGTTAGCTTCCGCCTCTGTCTCTAGGGTCCAGAAGGCCCTGTCCTGACGCCTCCTCTCCTCGCAGGAGTCTGACTGGAAGGTGCTGAAGCTGGTTCTGGGCAGGCTGCCTGAGTCCCTGCGCTATAAAGTGCTCATCTTTACTTCCCCTTGCAGTGTGGACCAGCTGTGCTCTGCTCTCTGCTCCATGGTACCATGGCCGGCCTGGGGTTGGGCAGATTGAAATAACTTGGGAAGTAG
ENSE00003514511	TSC2_e20_del7to27	AAAAACCAATCACTCTTGATTACTATCAGATTAGGGTCCAGAAGGCCCTGTCCTGACGCCTCCTCTCCTCGCAGGAGTCTGACTGGAAGGTGCTGAAGCTGGTTCTGGGCAGGCTGCCTGAGTCCCTGCGCTATAAAGTGCTCATCTTTACTTCCCCTTGCAGTGTGGACCAGCTGTGCTCTGCTCTCTGCTCCATGGTACCATGGCCGGCCTGGGGTTGGGCAGATTGAAATAACTTGGGAAGTAG
ENSE00003514511	TSC2_e20_G7T	AAAAACCAATCACTCTTGATTACTATCAGATTCTAGCTTCCGCCTCTGTCTCTAGGGTCCAGAAGGCCCTGTCCTGACGCCTCCTCTCCTCGCAGGAGTCTGACTGGAAGGTGCTGAAGCTGGTTCTGGGCAGGCTGCCTGAGTCCCTGCGCTATAAAGTGCTCATCTTTACTTCCCCTTGCAGTGTGGACCAGCTGTGCTCTGCTCTCTGCTCCATGGTACCATGGCCGGCCTGGGGTTGGGCAGATTGAAATAACTTGGGAAGTAG
ENSE00003514511	TSC2_e20_del7to12	AAAAACCAATCACTCTTGATTACTATCAGATTTCCGCCTCTGTCTCTAGGGTCCAGAAGGCCCTGTCCTGACGCCTCCTCTCCTCGCAGGAGTCTGACTGGAAGGTGCTGAAGCTGGTTCTGGGCAGGCTGCCTGAGTCCCTGCGCTATAAAGTGCTCATCTTTACTTCCCCTTGCAGTGTGGACCAGCTGTGCTCTGCTCTCTGCTCCATGGTACCATGGCCGGCCTGGGGTTGGGCAGATTGAAATAACTTGGGAAGTAG
ENSE00003514511	TSC2_e20_del4to6, del5to7	AAAAACCAATCACTCTTGATTACTATCAGCTAGCTTCCGCCTCTGTCTCTAGGGTCCAGAAGGCCCTGTCCTGACGCCTCCTCTCCTCGCAGGAGTCTGACTGGAAGGTGCTGAAGCTGGTTCTGGGCAGGCTGCCTGAGTCCCTGCGCTATAAAGTGCTCATCTTTACTTCCCCTTGCAGTGTGGACCAGCTGTGCTCTGCTCTCTGCTCCATGGTACCATGGCCGGCCTGGGGTTGGGCAGATTGAAATAACTTGGGAAGTAG
ENSE00003514511	TSC2_e20_A5C	AAAAACCAATCACTCTTGATTACTATCAGCTGCTAGCTTCCGCCTCTGTCTCTAGGGTCCAGAAGGCCCTGTCCTGACGCCTCCTCTCCTCGCAGGAGTCTGACTGGAAGGTGCTGAAGCTGGTTCTGGGCAGGCTGCCTGAGTCCCTGCGCTATAAAGTGCTCATCTTTACTTCCCCTTGCAGTGTGGACCAGCTGTGCTCTGCTCTCTGCTCCATGGTACCATGGCCGGCCTGGGGTTGGGCAGATTGAAATAACTTGGGAAGTAG
ENSE00003514511	TSC2_e20_del5to10	AAAAACCAATCACTCTTGATTACTATCAGGCTTCCGCCTCTGTCTCTAGGGTCCAGAAGGCCCTGTCCTGACGCCTCCTCTCCTCGCAGGAGTCTGACTGGAAGGTGCTGAAGCTGGTTCTGGGCAGGCTGCCTGAGTCCCTGCGCTATAAAGTGCTCATCTTTACTTCCCCTTGCAGTGTGGACCAGCTGTGCTCTGCTCTCTGCTCCATGGTACCATGGCCGGCCTGGGGTTGGGCAGATTGAAATAACTTGGGAAGTAG
ENSE00003514511	TSC2_e20_A5G	AAAAACCAATCACTCTTGATTACTATCAGGTGCTAGCTTCCGCCTCTGTCTCTAGGGTCCAGAAGGCCCTGTCCTGACGCCTCCTCTCCTCGCAGGAGTCTGACTGGAAGGTGCTGAAGCTGGTTCTGGGCAGGCTGCCTGAGTCCCTGCGCTATAAAGTGCTCATCTTTACTTCCCCTTGCAGTGTGGACCAGCTGTGCTCTGCTCTCTGCTCCATGGTACCATGGCCGGCCTGGGGTTGGGCAGATTGAAATAACTTGGGAAGTAG
ENSE00003514511	TSC2_e20_del5to25	AAAAACCAATCACTCTTGATTACTATCAGTCTAGGGTCCAGAAGGCCCTGTCCTGACGCCTCCTCTCCTCGCAGGAGTCTGACTGGAAGGTGCTGAAGCTGGTTCTGGGCAGGCTGCCTGAGTCCCTGCGCTATAAAGTGCTCATCTTTACTTCCCCTTGCAGTGTGGACCAGCTGTGCTCTGCTCTCTGCTCCATGGTACCATGGCCGGCCTGGGGTTGGGCAGATTGAAATAACTTGGGAAGTAG
ENSE00003514511	TSC2_e20_del5to5	AAAAACCAATCACTCTTGATTACTATCAGTGCTAGCTTCCGCCTCTGTCTCTAGGGTCCAGAAGGCCCTGTCCTGACGCCTCCTCTCCTCGCAGGAGTCTGACTGGAAGGTGCTGAAGCTGGTTCTGGGCAGGCTGCCTGAGTCCCTGCGCTATAAAGTGCTCATCTTTACTTCCCCTTGCAGTGTGGACCAGCTGTGCTCTGCTCTCTGCTCCATGGTACCATGGCCGGCCTGGGGTTGGGCAGATTGAAATAACTTGGGAAGTAG
ENSE00003514511	TSC2_e20_A5T	AAAAACCAATCACTCTTGATTACTATCAGTTGCTAGCTTCCGCCTCTGTCTCTAGGGTCCAGAAGGCCCTGTCCTGACGCCTCCTCTCCTCGCAGGAGTCTGACTGGAAGGTGCTGAAGCTGGTTCTGGGCAGGCTGCCTGAGTCCCTGCGCTATAAAGTGCTCATCTTTACTTCCCCTTGCAGTGTGGACCAGCTGTGCTCTGCTCTCTGCTCCATGGTACCATGGCCGGCCTGGGGTTGGGCAGATTGAAATAACTTGGGAAGTAG
ENSE00003514511	TSC2_e20_G4T	AAAAACCAATCACTCTTGATTACTATCATATGCTAGCTTCCGCCTCTGTCTCTAGGGTCCAGAAGGCCCTGTCCTGACGCCTCCTCTCCTCGCAGGAGTCTGACTGGAAGGTGCTGAAGCTGGTTCTGGGCAGGCTGCCTGAGTCCCTGCGCTATAAAGTGCTCATCTTTACTTCCCCTTGCAGTGTGGACCAGCTGTGCTCTGCTCTCTGCTCCATGGTACCATGGCCGGCCTGGGGTTGGGCAGATTGAAATAACTTGGGAAGTAG
ENSE00003514511	TSC2_e20_A3C	AAAAACCAATCACTCTTGATTACTATCCGATGCTAGCTTCCGCCTCTGTCTCTAGGGTCCAGAAGGCCCTGTCCTGACGCCTCCTCTCCTCGCAGGAGTCTGACTGGAAGGTGCTGAAGCTGGTTCTGGGCAGGCTGCCTGAGTCCCTGCGCTATAAAGTGCTCATCTTTACTTCCCCTTGCAGTGTGGACCAGCTGTGCTCTGCTCTCTGCTCCATGGTACCATGGCCGGCCTGGGGTTGGGCAGATTGAAATAACTTGGGAAGTAG
ENSE00003514511	TSC2_e20_del3to3	AAAAACCAATCACTCTTGATTACTATCGATGCTAGCTTCCGCCTCTGTCTCTAGGGTCCAGAAGGCCCTGTCCTGACGCCTCCTCTCCTCGCAGGAGTCTGACTGGAAGGTGCTGAAGCTGGTTCTGGGCAGGCTGCCTGAGTCCCTGCGCTATAAAGTGCTCATCTTTACTTCCCCTTGCAGTGTGGACCAGCTGTGCTCTGCTCTCTGCTCCATGGTACCATGGCCGGCCTGGGGTTGGGCAGATTGAAATAACTTGGGAAGTAG
ENSE00003514511	TSC2_e20_A3G	AAAAACCAATCACTCTTGATTACTATCGGATGCTAGCTTCCGCCTCTGTCTCTAGGGTCCAGAAGGCCCTGTCCTGACGCCTCCTCTCCTCGCAGGAGTCTGACTGGAAGGTGCTGAAGCTGGTTCTGGGCAGGCTGCCTGAGTCCCTGCGCTATAAAGTGCTCATCTTTACTTCCCCTTGCAGTGTGGACCAGCTGTGCTCTGCTCTCTGCTCCATGGTACCATGGCCGGCCTGGGGTTGGGCAGATTGAAATAACTTGGGAAGTAG
ENSE00003514511	TSC2_e20_del2to7, del3to8	AAAAACCAATCACTCTTGATTACTATCTAGCTTCCGCCTCTGTCTCTAGGGTCCAGAAGGCCCTGTCCTGACGCCTCCTCTCCTCGCAGGAGTCTGACTGGAAGGTGCTGAAGCTGGTTCTGGGCAGGCTGCCTGAGTCCCTGCGCTATAAAGTGCTCATCTTTACTTCCCCTTGCAGTGTGGACCAGCTGTGCTCTGCTCTCTGCTCCATGGTACCATGGCCGGCCTGGGGTTGGGCAGATTGAAATAACTTGGGAAGTAG
ENSE00003514511	TSC2_e20_del3to23	AAAAACCAATCACTCTTGATTACTATCTCTCTAGGGTCCAGAAGGCCCTGTCCTGACGCCTCCTCTCCTCGCAGGAGTCTGACTGGAAGGTGCTGAAGCTGGTTCTGGGCAGGCTGCCTGAGTCCCTGCGCTATAAAGTGCTCATCTTTACTTCCCCTTGCAGTGTGGACCAGCTGTGCTCTGCTCTCTGCTCCATGGTACCATGGCCGGCCTGGGGTTGGGCAGATTGAAATAACTTGGGAAGTAG
ENSE00003514511	TSC2_e20_A3T	AAAAACCAATCACTCTTGATTACTATCTGATGCTAGCTTCCGCCTCTGTCTCTAGGGTCCAGAAGGCCCTGTCCTGACGCCTCCTCTCCTCGCAGGAGTCTGACTGGAAGGTGCTGAAGCTGGTTCTGGGCAGGCTGCCTGAGTCCCTGCGCTATAAAGTGCTCATCTTTACTTCCCCTTGCAGTGTGGACCAGCTGTGCTCTGCTCTCTGCTCCATGGTACCATGGCCGGCCTGGGGTTGGGCAGATTGAAATAACTTGGGAAGTAG
ENSE00003514511	TSC2_e20_del3to5	AAAAACCAATCACTCTTGATTACTATCTGCTAGCTTCCGCCTCTGTCTCTAGGGTCCAGAAGGCCCTGTCCTGACGCCTCCTCTCCTCGCAGGAGTCTGACTGGAAGGTGCTGAAGCTGGTTCTGGGCAGGCTGCCTGAGTCCCTGCGCTATAAAGTGCTCATCTTTACTTCCCCTTGCAGTGTGGACCAGCTGTGCTCTGCTCTCTGCTCCATGGTACCATGGCCGGCCTGGGGTTGGGCAGATTGAAATAACTTGGGAAGTAG
ENSE00003514511	TSC2_e20_C2G	AAAAACCAATCACTCTTGATTACTATGAGATGCTAGCTTCCGCCTCTGTCTCTAGGGTCCAGAAGGCCCTGTCCTGACGCCTCCTCTCCTCGCAGGAGTCTGACTGGAAGGTGCTGAAGCTGGTTCTGGGCAGGCTGCCTGAGTCCCTGCGCTATAAAGTGCTCATCTTTACTTCCCCTTGCAGTGTGGACCAGCTGTGCTCTGCTCTCTGCTCCATGGTACCATGGCCGGCCTGGGGTTGGGCAGATTGAAATAACTTGGGAAGTAG
ENSE00003514511	TSC2_e20_del1to21, del2to22	AAAAACCAATCACTCTTGATTACTATGTCTCTAGGGTCCAGAAGGCCCTGTCCTGACGCCTCCTCTCCTCGCAGGAGTCTGACTGGAAGGTGCTGAAGCTGGTTCTGGGCAGGCTGCCTGAGTCCCTGCGCTATAAAGTGCTCATCTTTACTTCCCCTTGCAGTGTGGACCAGCTGTGCTCTGCTCTCTGCTCCATGGTACCATGGCCGGCCTGGGGTTGGGCAGATTGAAATAACTTGGGAAGTAG
ENSE00003514511	TSC2_e20_C2T	AAAAACCAATCACTCTTGATTACTATTAGATGCTAGCTTCCGCCTCTGTCTCTAGGGTCCAGAAGGCCCTGTCCTGACGCCTCCTCTCCTCGCAGGAGTCTGACTGGAAGGTGCTGAAGCTGGTTCTGGGCAGGCTGCCTGAGTCCCTGCGCTATAAAGTGCTCATCTTTACTTCCCCTTGCAGTGTGGACCAGCTGTGCTCTGCTCTCTGCTCCATGGTACCATGGCCGGCCTGGGGTTGGGCAGATTGAAATAACTTGGGAAGTAG
ENSE00003516469	NBN_e6_wt	AAAAACCAATCACTCTTGATTACTATCACTCCGTTTACAATTTAATAGCAAACATAGTAGTATATAATTAGAATATACTTTAATTATTTTTACAGTTTTTACCCACCTCTTGATGAACCATCTATTGGAAGTAAAAATGTTGATCTGTCAGGACGGCAGGAAAGAAAACAAATCTTCAAAGGGAAAACATTTATATTTTTGAATGCCAAACAGGTAATTATGTTATAAGCTAAATTTTCAGATTGAAATAACTTGGGAAGTAG
ENSE00003516469	NBN_e6_T1A	AAAAACCAATCACTCTTGATTACTAACACTCCGTTTACAATTTAATAGCAAACATAGTAGTATATAATTAGAATATACTTTAATTATTTTTACAGTTTTTACCCACCTCTTGATGAACCATCTATTGGAAGTAAAAATGTTGATCTGTCAGGACGGCAGGAAAGAAAACAAATCTTCAAAGGGAAAACATTTATATTTTTGAATGCCAAACAGGTAATTATGTTATAAGCTAAATTTTCAGATTGAAATAACTTGGGAAGTAG
ENSE00003516469	NBN_e6_del1to21	AAAAACCAATCACTCTTGATTACTAAGCAAACATAGTAGTATATAATTAGAATATACTTTAATTATTTTTACAGTTTTTACCCACCTCTTGATGAACCATCTATTGGAAGTAAAAATGTTGATCTGTCAGGACGGCAGGAAAGAAAACAAATCTTCAAAGGGAAAACATTTATATTTTTGAATGCCAAACAGGTAATTATGTTATAAGCTAAATTTTCAGATTGAAATAACTTGGGAAGTAG
ENSE00003516469	NBN_e6_del1to1	AAAAACCAATCACTCTTGATTACTACACTCCGTTTACAATTTAATAGCAAACATAGTAGTATATAATTAGAATATACTTTAATTATTTTTACAGTTTTTACCCACCTCTTGATGAACCATCTATTGGAAGTAAAAATGTTGATCTGTCAGGACGGCAGGAAAGAAAACAAATCTTCAAAGGGAAAACATTTATATTTTTGAATGCCAAACAGGTAATTATGTTATAAGCTAAATTTTCAGATTGAAATAACTTGGGAAGTAG
ENSE00003516469	NBN_e6_T1C	AAAAACCAATCACTCTTGATTACTACCACTCCGTTTACAATTTAATAGCAAACATAGTAGTATATAATTAGAATATACTTTAATTATTTTTACAGTTTTTACCCACCTCTTGATGAACCATCTATTGGAAGTAAAAATGTTGATCTGTCAGGACGGCAGGAAAGAAAACAAATCTTCAAAGGGAAAACATTTATATTTTTGAATGCCAAACAGGTAATTATGTTATAAGCTAAATTTTCAGATTGAAATAACTTGGGAAGTAG
ENSE00003516469	NBN_e6_del1to6	AAAAACCAATCACTCTTGATTACTACGTTTACAATTTAATAGCAAACATAGTAGTATATAATTAGAATATACTTTAATTATTTTTACAGTTTTTACCCACCTCTTGATGAACCATCTATTGGAAGTAAAAATGTTGATCTGTCAGGACGGCAGGAAAGAAAACAAATCTTCAAAGGGAAAACATTTATATTTTTGAATGCCAAACAGGTAATTATGTTATAAGCTAAATTTTCAGATTGAAATAACTTGGGAAGTAG
ENSE00003516469	NBN_e6_del1to3	AAAAACCAATCACTCTTGATTACTACTCCGTTTACAATTTAATAGCAAACATAGTAGTATATAATTAGAATATACTTTAATTATTTTTACAGTTTTTACCCACCTCTTGATGAACCATCTATTGGAAGTAAAAATGTTGATCTGTCAGGACGGCAGGAAAGAAAACAAATCTTCAAAGGGAAAACATTTATATTTTTGAATGCCAAACAGGTAATTATGTTATAAGCTAAATTTTCAGATTGAAATAACTTGGGAAGTAG
ENSE00003516469	NBN_e6_T1G	AAAAACCAATCACTCTTGATTACTAGCACTCCGTTTACAATTTAATAGCAAACATAGTAGTATATAATTAGAATATACTTTAATTATTTTTACAGTTTTTACCCACCTCTTGATGAACCATCTATTGGAAGTAAAAATGTTGATCTGTCAGGACGGCAGGAAAGAAAACAAATCTTCAAAGGGAAAACATTTATATTTTTGAATGCCAAACAGGTAATTATGTTATAAGCTAAATTTTCAGATTGAAATAACTTGGGAAGTAG
ENSE00003516469	NBN_e6_C2A	AAAAACCAATCACTCTTGATTACTATAACTCCGTTTACAATTTAATAGCAAACATAGTAGTATATAATTAGAATATACTTTAATTATTTTTACAGTTTTTACCCACCTCTTGATGAACCATCTATTGGAAGTAAAAATGTTGATCTGTCAGGACGGCAGGAAAGAAAACAAATCTTCAAAGGGAAAACATTTATATTTTTGAATGCCAAACAGGTAATTATGTTATAAGCTAAATTTTCAGATTGAAATAACTTGGGAAGTAG
ENSE00003516469	NBN_e6_del2to2	AAAAACCAATCACTCTTGATTACTATACTCCGTTTACAATTTAATAGCAAACATAGTAGTATATAATTAGAATATACTTTAATTATTTTTACAGTTTTTACCCACCTCTTGATGAACCATCTATTGGAAGTAAAAATGTTGATCTGTCAGGACGGCAGGAAAGAAAACAAATCTTCAAAGGGAAAACATTTATATTTTTGAATGCCAAACAGGTAATTATGTTATAAGCTAAATTTTCAGATTGAAATAACTTGGGAAGTAG
ENSE00003516469	NBN_e6_del4to24	AAAAACCAATCACTCTTGATTACTATCAAAACATAGTAGTATATAATTAGAATATACTTTAATTATTTTTACAGTTTTTACCCACCTCTTGATGAACCATCTATTGGAAGTAAAAATGTTGATCTGTCAGGACGGCAGGAAAGAAAACAAATCTTCAAAGGGAAAACATTTATATTTTTGAATGCCAAACAGGTAATTATGTTATAAGCTAAATTTTCAGATTGAAATAACTTGGGAAGTAG
ENSE00003516469	NBN_e6_C4A	AAAAACCAATCACTCTTGATTACTATCAATCCGTTTACAATTTAATAGCAAACATAGTAGTATATAATTAGAATATACTTTAATTATTTTTACAGTTTTTACCCACCTCTTGATGAACCATCTATTGGAAGTAAAAATGTTGATCTGTCAGGACGGCAGGAAAGAAAACAAATCTTCAAAGGGAAAACATTTATATTTTTGAATGCCAAACAGGTAATTATGTTATAAGCTAAATTTTCAGATTGAAATAACTTGGGAAGTAG
ENSE00003516469	NBN_e6_del5to25	AAAAACCAATCACTCTTGATTACTATCACAACATAGTAGTATATAATTAGAATATACTTTAATTATTTTTACAGTTTTTACCCACCTCTTGATGAACCATCTATTGGAAGTAAAAATGTTGATCTGTCAGGACGGCAGGAAAGAAAACAAATCTTCAAAGGGAAAACATTTATATTTTTGAATGCCAAACAGGTAATTATGTTATAAGCTAAATTTTCAGATTGAAATAACTTGGGAAGTAG
ENSE00003516469	NBN_e6_T5A	AAAAACCAATCACTCTTGATTACTATCACACCGTTTACAATTTAATAGCAAACATAGTAGTATATAATTAGAATATACTTTAATTATTTTTACAGTTTTTACCCACCTCTTGATGAACCATCTATTGGAAGTAAAAATGTTGATCTGTCAGGACGGCAGGAAAGAAAACAAATCTTCAAAGGGAAAACATTTATATTTTTGAATGCCAAACAGGTAATTATGTTATAAGCTAAATTTTCAGATTGAAATAACTTGGGAAGTAG
ENSE00003516469	NBN_e6_T5C	AAAAACCAATCACTCTTGATTACTATCACCCCGTTTACAATTTAATAGCAAACATAGTAGTATATAATTAGAATATACTTTAATTATTTTTACAGTTTTTACCCACCTCTTGATGAACCATCTATTGGAAGTAAAAATGTTGATCTGTCAGGACGGCAGGAAAGAAAACAAATCTTCAAAGGGAAAACATTTATATTTTTGAATGCCAAACAGGTAATTATGTTATAAGCTAAATTTTCAGATTGAAATAACTTGGGAAGTAG
ENSE00003516469	NBN_e6_del5to5	AAAAACCAATCACTCTTGATTACTATCACCCGTTTACAATTTAATAGCAAACATAGTAGTATATAATTAGAATATACTTTAATTATTTTTACAGTTTTTACCCACCTCTTGATGAACCATCTATTGGAAGTAAAAATGTTGATCTGTCAGGACGGCAGGAAAGAAAACAAATCTTCAAAGGGAAAACATTTATATTTTTGAATGCCAAACAGGTAATTATGTTATAAGCTAAATTTTCAGATTGAAATAACTTGGGAAGTAG
ENSE00003516469	NBN_e6_T5G	AAAAACCAATCACTCTTGATTACTATCACGCCGTTTACAATTTAATAGCAAACATAGTAGTATATAATTAGAATATACTTTAATTATTTTTACAGTTTTTACCCACCTCTTGATGAACCATCTATTGGAAGTAAAAATGTTGATCTGTCAGGACGGCAGGAAAGAAAACAAATCTTCAAAGGGAAAACATTTATATTTTTGAATGCCAAACAGGTAATTATGTTATAAGCTAAATTTTCAGATTGAAATAACTTGGGAAGTAG
ENSE00003516469	NBN_e6_del4to6, del5to7	AAAAACCAATCACTCTTGATTACTATCACGTTTACAATTTAATAGCAAACATAGTAGTATATAATTAGAATATACTTTAATTATTTTTACAGTTTTTACCCACCTCTTGATGAACCATCTATTGGAAGTAAAAATGTTGATCTGTCAGGACGGCAGGAAAGAAAACAAATCTTCAAAGGGAAAACATTTATATTTTTGAATGCCAAACAGGTAATTATGTTATAAGCTAAATTTTCAGATTGAAATAACTTGGGAAGTAG
ENSE00003516469	NBN_e6_del5to10, del6to11	AAAAACCAATCACTCTTGATTACTATCACTACAATTTAATAGCAAACATAGTAGTATATAATTAGAATATACTTTAATTATTTTTACAGTTTTTACCCACCTCTTGATGAACCATCTATTGGAAGTAAAAATGTTGATCTGTCAGGACGGCAGGAAAGAAAACAAATCTTCAAAGGGAAAACATTTATATTTTTGAATGCCAAACAGGTAATTATGTTATAAGCTAAATTTTCAGATTGAAATAACTTGGGAAGTAG
ENSE00003516469	NBN_e6_del6to26	AAAAACCAATCACTCTTGATTACTATCACTACATAGTAGTATATAATTAGAATATACTTTAATTATTTTTACAGTTTTTACCCACCTCTTGATGAACCATCTATTGGAAGTAAAAATGTTGATCTGTCAGGACGGCAGGAAAGAAAACAAATCTTCAAAGGGAAAACATTTATATTTTTGAATGCCAAACAGGTAATTATGTTATAAGCTAAATTTTCAGATTGAAATAACTTGGGAAGTAG
ENSE00003516469	NBN_e6_C6A	AAAAACCAATCACTCTTGATTACTATCACTACGTTTACAATTTAATAGCAAACATAGTAGTATATAATTAGAATATACTTTAATTATTTTTACAGTTTTTACCCACCTCTTGATGAACCATCTATTGGAAGTAAAAATGTTGATCTGTCAGGACGGCAGGAAAGAAAACAAATCTTCAAAGGGAAAACATTTATATTTTTGAATGCCAAACAGGTAATTATGTTATAAGCTAAATTTTCAGATTGAAATAACTTGGGAAGTAG
ENSE00003516469	NBN_e6_C7A	AAAAACCAATCACTCTTGATTACTATCACTCAGTTTACAATTTAATAGCAAACATAGTAGTATATAATTAGAATATACTTTAATTATTTTTACAGTTTTTACCCACCTCTTGATGAACCATCTATTGGAAGTAAAAATGTTGATCTGTCAGGACGGCAGGAAAGAAAACAAATCTTCAAAGGGAAAACATTTATATTTTTGAATGCCAAACAGGTAATTATGTTATAAGCTAAATTTTCAGATTGAAATAACTTGGGAAGTAG
ENSE00003516469	NBN_e6_del7to12, del8to13	AAAAACCAATCACTCTTGATTACTATCACTCCAATTTAATAGCAAACATAGTAGTATATAATTAGAATATACTTTAATTATTTTTACAGTTTTTACCCACCTCTTGATGAACCATCTATTGGAAGTAAAAATGTTGATCTGTCAGGACGGCAGGAAAGAAAACAAATCTTCAAAGGGAAAACATTTATATTTTTGAATGCCAAACAGGTAATTATGTTATAAGCTAAATTTTCAGATTGAAATAACTTGGGAAGTAG
ENSE00003516469	NBN_e6_del7to27, del8to28	AAAAACCAATCACTCTTGATTACTATCACTCCATAGTAGTATATAATTAGAATATACTTTAATTATTTTTACAGTTTTTACCCACCTCTTGATGAACCATCTATTGGAAGTAAAAATGTTGATCTGTCAGGACGGCAGGAAAGAAAACAAATCTTCAAAGGGAAAACATTTATATTTTTGAATGCCAAACAGGTAATTATGTTATAAGCTAAATTTTCAGATTGAAATAACTTGGGAAGTAG
ENSE00003516469	NBN_e6_G8A	AAAAACCAATCACTCTTGATTACTATCACTCCATTTACAATTTAATAGCAAACATAGTAGTATATAATTAGAATATACTTTAATTATTTTTACAGTTTTTACCCACCTCTTGATGAACCATCTATTGGAAGTAAAAATGTTGATCTGTCAGGACGGCAGGAAAGAAAACAAATCTTCAAAGGGAAAACATTTATATTTTTGAATGCCAAACAGGTAATTATGTTATAAGCTAAATTTTCAGATTGAAATAACTTGGGAAGTAG
ENSE00003516469	NBN_e6_G8C	AAAAACCAATCACTCTTGATTACTATCACTCCCTTTACAATTTAATAGCAAACATAGTAGTATATAATTAGAATATACTTTAATTATTTTTACAGTTTTTACCCACCTCTTGATGAACCATCTATTGGAAGTAAAAATGTTGATCTGTCAGGACGGCAGGAAAGAAAACAAATCTTCAAAGGGAAAACATTTATATTTTTGAATGCCAAACAGGTAATTATGTTATAAGCTAAATTTTCAGATTGAAATAACTTGGGAAGTAG
ENSE00003516469	NBN_e6_del9to11	AAAAACCAATCACTCTTGATTACTATCACTCCGACAATTTAATAGCAAACATAGTAGTATATAATTAGAATATACTTTAATTATTTTTACAGTTTTTACCCACCTCTTGATGAACCATCTATTGGAAGTAAAAATGTTGATCTGTCAGGACGGCAGGAAAGAAAACAAATCTTCAAAGGGAAAACATTTATATTTTTGAATGCCAAACAGGTAATTATGTTATAAGCTAAATTTTCAGATTGAAATAACTTGGGAAGTAG
ENSE00003516469	NBN_e6_T9A	AAAAACCAATCACTCTTGATTACTATCACTCCGATTACAATTTAATAGCAAACATAGTAGTATATAATTAGAATATACTTTAATTATTTTTACAGTTTTTACCCACCTCTTGATGAACCATCTATTGGAAGTAAAAATGTTGATCTGTCAGGACGGCAGGAAAGAAAACAAATCTTCAAAGGGAAAACATTTATATTTTTGAATGCCAAACAGGTAATTATGTTATAAGCTAAATTTTCAGATTGAAATAACTTGGGAAGTAG
ENSE00003516469	NBN_e6_del9to14	AAAAACCAATCACTCTTGATTACTATCACTCCGATTTAATAGCAAACATAGTAGTATATAATTAGAATATACTTTAATTATTTTTACAGTTTTTACCCACCTCTTGATGAACCATCTATTGGAAGTAAAAATGTTGATCTGTCAGGACGGCAGGAAAGAAAACAAATCTTCAAAGGGAAAACATTTATATTTTTGAATGCCAAACAGGTAATTATGTTATAAGCTAAATTTTCAGATTGAAATAACTTGGGAAGTAG
ENSE00003516469	NBN_e6_T9C	AAAAACCAATCACTCTTGATTACTATCACTCCGCTTACAATTTAATAGCAAACATAGTAGTATATAATTAGAATATACTTTAATTATTTTTACAGTTTTTACCCACCTCTTGATGAACCATCTATTGGAAGTAAAAATGTTGATCTGTCAGGACGGCAGGAAAGAAAACAAATCTTCAAAGGGAAAACATTTATATTTTTGAATGCCAAACAGGTAATTATGTTATAAGCTAAATTTTCAGATTGAAATAACTTGGGAAGTAG
ENSE00003516469	NBN_e6_T9G	AAAAACCAATCACTCTTGATTACTATCACTCCGGTTACAATTTAATAGCAAACATAGTAGTATATAATTAGAATATACTTTAATTATTTTTACAGTTTTTACCCACCTCTTGATGAACCATCTATTGGAAGTAAAAATGTTGATCTGTCAGGACGGCAGGAAAGAAAACAAATCTTCAAAGGGAAAACATTTATATTTTTGAATGCCAAACAGGTAATTATGTTATAAGCTAAATTTTCAGATTGAAATAACTTGGGAAGTAG
ENSE00003516469	NBN_e6_del9to29, del10to30	AAAAACCAATCACTCTTGATTACTATCACTCCGTAGTAGTATATAATTAGAATATACTTTAATTATTTTTACAGTTTTTACCCACCTCTTGATGAACCATCTATTGGAAGTAAAAATGTTGATCTGTCAGGACGGCAGGAAAGAAAACAAATCTTCAAAGGGAAAACATTTATATTTTTGAATGCCAAACAGGTAATTATGTTATAAGCTAAATTTTCAGATTGAAATAACTTGGGAAGTAG
ENSE00003516469	NBN_e6_T10A	AAAAACCAATCACTCTTGATTACTATCACTCCGTATACAATTTAATAGCAAACATAGTAGTATATAATTAGAATATACTTTAATTATTTTTACAGTTTTTACCCACCTCTTGATGAACCATCTATTGGAAGTAAAAATGTTGATCTGTCAGGACGGCAGGAAAGAAAACAAATCTTCAAAGGGAAAACATTTATATTTTTGAATGCCAAACAGGTAATTATGTTATAAGCTAAATTTTCAGATTGAAATAACTTGGGAAGTAG
ENSE00003516469	NBN_e6_del10to12	AAAAACCAATCACTCTTGATTACTATCACTCCGTCAATTTAATAGCAAACATAGTAGTATATAATTAGAATATACTTTAATTATTTTTACAGTTTTTACCCACCTCTTGATGAACCATCTATTGGAAGTAAAAATGTTGATCTGTCAGGACGGCAGGAAAGAAAACAAATCTTCAAAGGGAAAACATTTATATTTTTGAATGCCAAACAGGTAATTATGTTATAAGCTAAATTTTCAGATTGAAATAACTTGGGAAGTAG
ENSE00003516469	NBN_e6_T10C	AAAAACCAATCACTCTTGATTACTATCACTCCGTCTACAATTTAATAGCAAACATAGTAGTATATAATTAGAATATACTTTAATTATTTTTACAGTTTTTACCCACCTCTTGATGAACCATCTATTGGAAGTAAAAATGTTGATCTGTCAGGACGGCAGGAAAGAAAACAAATCTTCAAAGGGAAAACATTTATATTTTTGAATGCCAAACAGGTAATTATGTTATAAGCTAAATTTTCAGATTGAAATAACTTGGGAAGTAG
ENSE00003516469	NBN_e6_T10G	AAAAACCAATCACTCTTGATTACTATCACTCCGTGTACAATTTAATAGCAAACATAGTAGTATATAATTAGAATATACTTTAATTATTTTTACAGTTTTTACCCACCTCTTGATGAACCATCTATTGGAAGTAAAAATGTTGATCTGTCAGGACGGCAGGAAAGAAAACAAATCTTCAAAGGGAAAACATTTATATTTTTGAATGCCAAACAGGTAATTATGTTATAAGCTAAATTTTCAGATTGAAATAACTTGGGAAGTAG
ENSE00003516469	NBN_e6_T11A	AAAAACCAATCACTCTTGATTACTATCACTCCGTTAACAATTTAATAGCAAACATAGTAGTATATAATTAGAATATACTTTAATTATTTTTACAGTTTTTACCCACCTCTTGATGAACCATCTATTGGAAGTAAAAATGTTGATCTGTCAGGACGGCAGGAAAGAAAACAAATCTTCAAAGGGAAAACATTTATATTTTTGAATGCCAAACAGGTAATTATGTTATAAGCTAAATTTTCAGATTGAAATAACTTGGGAAGTAG
ENSE00003516469	NBN_e6_del11to13	AAAAACCAATCACTCTTGATTACTATCACTCCGTTAATTTAATAGCAAACATAGTAGTATATAATTAGAATATACTTTAATTATTTTTACAGTTTTTACCCACCTCTTGATGAACCATCTATTGGAAGTAAAAATGTTGATCTGTCAGGACGGCAGGAAAGAAAACAAATCTTCAAAGGGAAAACATTTATATTTTTGAATGCCAAACAGGTAATTATGTTATAAGCTAAATTTTCAGATTGAAATAACTTGGGAAGTAG
ENSE00003516469	NBN_e6_del9to9, del10to10, del11to11	AAAAACCAATCACTCTTGATTACTATCACTCCGTTACAATTTAATAGCAAACATAGTAGTATATAATTAGAATATACTTTAATTATTTTTACAGTTTTTACCCACCTCTTGATGAACCATCTATTGGAAGTAAAAATGTTGATCTGTCAGGACGGCAGGAAAGAAAACAAATCTTCAAAGGGAAAACATTTATATTTTTGAATGCCAAACAGGTAATTATGTTATAAGCTAAATTTTCAGATTGAAATAACTTGGGAAGTAG
ENSE00003516469	NBN_e6_T11C	AAAAACCAATCACTCTTGATTACTATCACTCCGTTCACAATTTAATAGCAAACATAGTAGTATATAATTAGAATATACTTTAATTATTTTTACAGTTTTTACCCACCTCTTGATGAACCATCTATTGGAAGTAAAAATGTTGATCTGTCAGGACGGCAGGAAAGAAAACAAATCTTCAAAGGGAAAACATTTATATTTTTGAATGCCAAACAGGTAATTATGTTATAAGCTAAATTTTCAGATTGAAATAACTTGGGAAGTAG
ENSE00003516469	NBN_e6_T11G	AAAAACCAATCACTCTTGATTACTATCACTCCGTTGACAATTTAATAGCAAACATAGTAGTATATAATTAGAATATACTTTAATTATTTTTACAGTTTTTACCCACCTCTTGATGAACCATCTATTGGAAGTAAAAATGTTGATCTGTCAGGACGGCAGGAAAGAAAACAAATCTTCAAAGGGAAAACATTTATATTTTTGAATGCCAAACAGGTAATTATGTTATAAGCTAAATTTTCAGATTGAAATAACTTGGGAAGTAG
ENSE00003516469	NBN_e6_del11to31	AAAAACCAATCACTCTTGATTACTATCACTCCGTTGTAGTATATAATTAGAATATACTTTAATTATTTTTACAGTTTTTACCCACCTCTTGATGAACCATCTATTGGAAGTAAAAATGTTGATCTGTCAGGACGGCAGGAAAGAAAACAAATCTTCAAAGGGAAAACATTTATATTTTTGAATGCCAAACAGGTAATTATGTTATAAGCTAAATTTTCAGATTGAAATAACTTGGGAAGTAG
ENSE00003516469	NBN_e6_C13A	AAAAACCAATCACTCTTGATTACTATCACTCCGTTTAAAATTTAATAGCAAACATAGTAGTATATAATTAGAATATACTTTAATTATTTTTACAGTTTTTACCCACCTCTTGATGAACCATCTATTGGAAGTAAAAATGTTGATCTGTCAGGACGGCAGGAAAGAAAACAAATCTTCAAAGGGAAAACATTTATATTTTTGAATGCCAAACAGGTAATTATGTTATAAGCTAAATTTTCAGATTGAAATAACTTGGGAAGTAG
ENSE00003516469	NBN_e6_del13to18	AAAAACCAATCACTCTTGATTACTATCACTCCGTTTAAATAGCAAACATAGTAGTATATAATTAGAATATACTTTAATTATTTTTACAGTTTTTACCCACCTCTTGATGAACCATCTATTGGAAGTAAAAATGTTGATCTGTCAGGACGGCAGGAAAGAAAACAAATCTTCAAAGGGAAAACATTTATATTTTTGAATGCCAAACAGGTAATTATGTTATAAGCTAAATTTTCAGATTGAAATAACTTGGGAAGTAG
ENSE00003516469	NBN_e6_del13to13	AAAAACCAATCACTCTTGATTACTATCACTCCGTTTAAATTTAATAGCAAACATAGTAGTATATAATTAGAATATACTTTAATTATTTTTACAGTTTTTACCCACCTCTTGATGAACCATCTATTGGAAGTAAAAATGTTGATCTGTCAGGACGGCAGGAAAGAAAACAAATCTTCAAAGGGAAAACATTTATATTTTTGAATGCCAAACAGGTAATTATGTTATAAGCTAAATTTTCAGATTGAAATAACTTGGGAAGTAG
ENSE00003516469	NBN_e6_del13to33	AAAAACCAATCACTCTTGATTACTATCACTCCGTTTAAGTATATAATTAGAATATACTTTAATTATTTTTACAGTTTTTACCCACCTCTTGATGAACCATCTATTGGAAGTAAAAATGTTGATCTGTCAGGACGGCAGGAAAGAAAACAAATCTTCAAAGGGAAAACATTTATATTTTTGAATGCCAAACAGGTAATTATGTTATAAGCTAAATTTTCAGATTGAAATAACTTGGGAAGTAG
ENSE00003516469	NBN_e6_del16to18	AAAAACCAATCACTCTTGATTACTATCACTCCGTTTACAAAATAGCAAACATAGTAGTATATAATTAGAATATACTTTAATTATTTTTACAGTTTTTACCCACCTCTTGATGAACCATCTATTGGAAGTAAAAATGTTGATCTGTCAGGACGGCAGGAAAGAAAACAAATCTTCAAAGGGAAAACATTTATATTTTTGAATGCCAAACAGGTAATTATGTTATAAGCTAAATTTTCAGATTGAAATAACTTGGGAAGTAG
ENSE00003516469	NBN_e6_del16to21	AAAAACCAATCACTCTTGATTACTATCACTCCGTTTACAAAGCAAACATAGTAGTATATAATTAGAATATACTTTAATTATTTTTACAGTTTTTACCCACCTCTTGATGAACCATCTATTGGAAGTAAAAATGTTGATCTGTCAGGACGGCAGGAAAGAAAACAAATCTTCAAAGGGAAAACATTTATATTTTTGAATGCCAAACAGGTAATTATGTTATAAGCTAAATTTTCAGATTGAAATAACTTGGGAAGTAG
ENSE00003516469	NBN_e6_del16to36	AAAAACCAATCACTCTTGATTACTATCACTCCGTTTACAAATATAATTAGAATATACTTTAATTATTTTTACAGTTTTTACCCACCTCTTGATGAACCATCTATTGGAAGTAAAAATGTTGATCTGTCAGGACGGCAGGAAAGAAAACAAATCTTCAAAGGGAAAACATTTATATTTTTGAATGCCAAACAGGTAATTATGTTATAAGCTAAATTTTCAGATTGAAATAACTTGGGAAGTAG
ENSE00003516469	NBN_e6_T16A	AAAAACCAATCACTCTTGATTACTATCACTCCGTTTACAAATTAATAGCAAACATAGTAGTATATAATTAGAATATACTTTAATTATTTTTACAGTTTTTACCCACCTCTTGATGAACCATCTATTGGAAGTAAAAATGTTGATCTGTCAGGACGGCAGGAAAGAAAACAAATCTTCAAAGGGAAAACATTTATATTTTTGAATGCCAAACAGGTAATTATGTTATAAGCTAAATTTTCAGATTGAAATAACTTGGGAAGTAG
ENSE00003516469	NBN_e6_T16C	AAAAACCAATCACTCTTGATTACTATCACTCCGTTTACAACTTAATAGCAAACATAGTAGTATATAATTAGAATATACTTTAATTATTTTTACAGTTTTTACCCACCTCTTGATGAACCATCTATTGGAAGTAAAAATGTTGATCTGTCAGGACGGCAGGAAAGAAAACAAATCTTCAAAGGGAAAACATTTATATTTTTGAATGCCAAACAGGTAATTATGTTATAAGCTAAATTTTCAGATTGAAATAACTTGGGAAGTAG
ENSE00003516469	NBN_e6_T16G	AAAAACCAATCACTCTTGATTACTATCACTCCGTTTACAAGTTAATAGCAAACATAGTAGTATATAATTAGAATATACTTTAATTATTTTTACAGTTTTTACCCACCTCTTGATGAACCATCTATTGGAAGTAAAAATGTTGATCTGTCAGGACGGCAGGAAAGAAAACAAATCTTCAAAGGGAAAACATTTATATTTTTGAATGCCAAACAGGTAATTATGTTATAAGCTAAATTTTCAGATTGAAATAACTTGGGAAGTAG
ENSE00003516469	NBN_e6_T17A	AAAAACCAATCACTCTTGATTACTATCACTCCGTTTACAATATAATAGCAAACATAGTAGTATATAATTAGAATATACTTTAATTATTTTTACAGTTTTTACCCACCTCTTGATGAACCATCTATTGGAAGTAAAAATGTTGATCTGTCAGGACGGCAGGAAAGAAAACAAATCTTCAAAGGGAAAACATTTATATTTTTGAATGCCAAACAGGTAATTATGTTATAAGCTAAATTTTCAGATTGAAATAACTTGGGAAGTAG
ENSE00003516469	NBN_e6_del17to19	AAAAACCAATCACTCTTGATTACTATCACTCCGTTTACAATATAGCAAACATAGTAGTATATAATTAGAATATACTTTAATTATTTTTACAGTTTTTACCCACCTCTTGATGAACCATCTATTGGAAGTAAAAATGTTGATCTGTCAGGACGGCAGGAAAGAAAACAAATCTTCAAAGGGAAAACATTTATATTTTTGAATGCCAAACAGGTAATTATGTTATAAGCTAAATTTTCAGATTGAAATAACTTGGGAAGTAG
ENSE00003516469	NBN_e6_T17C	AAAAACCAATCACTCTTGATTACTATCACTCCGTTTACAATCTAATAGCAAACATAGTAGTATATAATTAGAATATACTTTAATTATTTTTACAGTTTTTACCCACCTCTTGATGAACCATCTATTGGAAGTAAAAATGTTGATCTGTCAGGACGGCAGGAAAGAAAACAAATCTTCAAAGGGAAAACATTTATATTTTTGAATGCCAAACAGGTAATTATGTTATAAGCTAAATTTTCAGATTGAAATAACTTGGGAAGTAG
ENSE00003516469	NBN_e6_del17to22	AAAAACCAATCACTCTTGATTACTATCACTCCGTTTACAATGCAAACATAGTAGTATATAATTAGAATATACTTTAATTATTTTTACAGTTTTTACCCACCTCTTGATGAACCATCTATTGGAAGTAAAAATGTTGATCTGTCAGGACGGCAGGAAAGAAAACAAATCTTCAAAGGGAAAACATTTATATTTTTGAATGCCAAACAGGTAATTATGTTATAAGCTAAATTTTCAGATTGAAATAACTTGGGAAGTAG
ENSE00003516469	NBN_e6_T17G	AAAAACCAATCACTCTTGATTACTATCACTCCGTTTACAATGTAATAGCAAACATAGTAGTATATAATTAGAATATACTTTAATTATTTTTACAGTTTTTACCCACCTCTTGATGAACCATCTATTGGAAGTAAAAATGTTGATCTGTCAGGACGGCAGGAAAGAAAACAAATCTTCAAAGGGAAAACATTTATATTTTTGAATGCCAAACAGGTAATTATGTTATAAGCTAAATTTTCAGATTGAAATAACTTGGGAAGTAG
ENSE00003516469	NBN_e6_T18A	AAAAACCAATCACTCTTGATTACTATCACTCCGTTTACAATTAAATAGCAAACATAGTAGTATATAATTAGAATATACTTTAATTATTTTTACAGTTTTTACCCACCTCTTGATGAACCATCTATTGGAAGTAAAAATGTTGATCTGTCAGGACGGCAGGAAAGAAAACAAATCTTCAAAGGGAAAACATTTATATTTTTGAATGCCAAACAGGTAATTATGTTATAAGCTAAATTTTCAGATTGAAATAACTTGGGAAGTAG
ENSE00003516469	NBN_e6_del16to16, del17to17, del18to18	AAAAACCAATCACTCTTGATTACTATCACTCCGTTTACAATTAATAGCAAACATAGTAGTATATAATTAGAATATACTTTAATTATTTTTACAGTTTTTACCCACCTCTTGATGAACCATCTATTGGAAGTAAAAATGTTGATCTGTCAGGACGGCAGGAAAGAAAACAAATCTTCAAAGGGAAAACATTTATATTTTTGAATGCCAAACAGGTAATTATGTTATAAGCTAAATTTTCAGATTGAAATAACTTGGGAAGTAG
ENSE00003516469	NBN_e6_del17to37, del18to38	AAAAACCAATCACTCTTGATTACTATCACTCCGTTTACAATTATAATTAGAATATACTTTAATTATTTTTACAGTTTTTACCCACCTCTTGATGAACCATCTATTGGAAGTAAAAATGTTGATCTGTCAGGACGGCAGGAAAGAAAACAAATCTTCAAAGGGAAAACATTTATATTTTTGAATGCCAAACAGGTAATTATGTTATAAGCTAAATTTTCAGATTGAAATAACTTGGGAAGTAG
ENSE00003516469	NBN_e6_del18to23	AAAAACCAATCACTCTTGATTACTATCACTCCGTTTACAATTCAAACATAGTAGTATATAATTAGAATATACTTTAATTATTTTTACAGTTTTTACCCACCTCTTGATGAACCATCTATTGGAAGTAAAAATGTTGATCTGTCAGGACGGCAGGAAAGAAAACAAATCTTCAAAGGGAAAACATTTATATTTTTGAATGCCAAACAGGTAATTATGTTATAAGCTAAATTTTCAGATTGAAATAACTTGGGAAGTAG
ENSE00003516469	NBN_e6_T18C	AAAAACCAATCACTCTTGATTACTATCACTCCGTTTACAATTCAATAGCAAACATAGTAGTATATAATTAGAATATACTTTAATTATTTTTACAGTTTTTACCCACCTCTTGATGAACCATCTATTGGAAGTAAAAATGTTGATCTGTCAGGACGGCAGGAAAGAAAACAAATCTTCAAAGGGAAAACATTTATATTTTTGAATGCCAAACAGGTAATTATGTTATAAGCTAAATTTTCAGATTGAAATAACTTGGGAAGTAG
ENSE00003516469	NBN_e6_T18G	AAAAACCAATCACTCTTGATTACTATCACTCCGTTTACAATTGAATAGCAAACATAGTAGTATATAATTAGAATATACTTTAATTATTTTTACAGTTTTTACCCACCTCTTGATGAACCATCTATTGGAAGTAAAAATGTTGATCTGTCAGGACGGCAGGAAAGAAAACAAATCTTCAAAGGGAAAACATTTATATTTTTGAATGCCAAACAGGTAATTATGTTATAAGCTAAATTTTCAGATTGAAATAACTTGGGAAGTAG
ENSE00003516469	NBN_e6_T21A	AAAAACCAATCACTCTTGATTACTATCACTCCGTTTACAATTTAAAAGCAAACATAGTAGTATATAATTAGAATATACTTTAATTATTTTTACAGTTTTTACCCACCTCTTGATGAACCATCTATTGGAAGTAAAAATGTTGATCTGTCAGGACGGCAGGAAAGAAAACAAATCTTCAAAGGGAAAACATTTATATTTTTGAATGCCAAACAGGTAATTATGTTATAAGCTAAATTTTCAGATTGAAATAACTTGGGAAGTAG
ENSE00003516469	NBN_e6_del19to24, del20to25, del21to26	AAAAACCAATCACTCTTGATTACTATCACTCCGTTTACAATTTAAACATAGTAGTATATAATTAGAATATACTTTAATTATTTTTACAGTTTTTACCCACCTCTTGATGAACCATCTATTGGAAGTAAAAATGTTGATCTGTCAGGACGGCAGGAAAGAAAACAAATCTTCAAAGGGAAAACATTTATATTTTTGAATGCCAAACAGGTAATTATGTTATAAGCTAAATTTTCAGATTGAAATAACTTGGGAAGTAG
ENSE00003516469	NBN_e6_del21to21	AAAAACCAATCACTCTTGATTACTATCACTCCGTTTACAATTTAAAGCAAACATAGTAGTATATAATTAGAATATACTTTAATTATTTTTACAGTTTTTACCCACCTCTTGATGAACCATCTATTGGAAGTAAAAATGTTGATCTGTCAGGACGGCAGGAAAGAAAACAAATCTTCAAAGGGAAAACATTTATATTTTTGAATGCCAAACAGGTAATTATGTTATAAGCTAAATTTTCAGATTGAAATAACTTGGGAAGTAG
ENSE00003516469	NBN_e6_del20to40, del21to41	AAAAACCAATCACTCTTGATTACTATCACTCCGTTTACAATTTAAATTAGAATATACTTTAATTATTTTTACAGTTTTTACCCACCTCTTGATGAACCATCTATTGGAAGTAAAAATGTTGATCTGTCAGGACGGCAGGAAAGAAAACAAATCTTCAAAGGGAAAACATTTATATTTTTGAATGCCAAACAGGTAATTATGTTATAAGCTAAATTTTCAGATTGAAATAACTTGGGAAGTAG
ENSE00003516469	NBN_e6_del21to23	AAAAACCAATCACTCTTGATTACTATCACTCCGTTTACAATTTAACAAACATAGTAGTATATAATTAGAATATACTTTAATTATTTTTACAGTTTTTACCCACCTCTTGATGAACCATCTATTGGAAGTAAAAATGTTGATCTGTCAGGACGGCAGGAAAGAAAACAAATCTTCAAAGGGAAAACATTTATATTTTTGAATGCCAAACAGGTAATTATGTTATAAGCTAAATTTTCAGATTGAAATAACTTGGGAAGTAG
ENSE00003516469	NBN_e6_T21C	AAAAACCAATCACTCTTGATTACTATCACTCCGTTTACAATTTAACAGCAAACATAGTAGTATATAATTAGAATATACTTTAATTATTTTTACAGTTTTTACCCACCTCTTGATGAACCATCTATTGGAAGTAAAAATGTTGATCTGTCAGGACGGCAGGAAAGAAAACAAATCTTCAAAGGGAAAACATTTATATTTTTGAATGCCAAACAGGTAATTATGTTATAAGCTAAATTTTCAGATTGAAATAACTTGGGAAGTAG
ENSE00003516469	NBN_e6_T21G	AAAAACCAATCACTCTTGATTACTATCACTCCGTTTACAATTTAAGAGCAAACATAGTAGTATATAATTAGAATATACTTTAATTATTTTTACAGTTTTTACCCACCTCTTGATGAACCATCTATTGGAAGTAAAAATGTTGATCTGTCAGGACGGCAGGAAAGAAAACAAATCTTCAAAGGGAAAACATTTATATTTTTGAATGCCAAACAGGTAATTATGTTATAAGCTAAATTTTCAGATTGAAATAACTTGGGAAGTAG
ENSE00003516469	NBN_e6_del22to24, del23to25	AAAAACCAATCACTCTTGATTACTATCACTCCGTTTACAATTTAATAAACATAGTAGTATATAATTAGAATATACTTTAATTATTTTTACAGTTTTTACCCACCTCTTGATGAACCATCTATTGGAAGTAAAAATGTTGATCTGTCAGGACGGCAGGAAAGAAAACAAATCTTCAAAGGGAAAACATTTATATTTTTGAATGCCAAACAGGTAATTATGTTATAAGCTAAATTTTCAGATTGAAATAACTTGGGAAGTAG
ENSE00003516469	NBN_e6_G23A	AAAAACCAATCACTCTTGATTACTATCACTCCGTTTACAATTTAATAACAAACATAGTAGTATATAATTAGAATATACTTTAATTATTTTTACAGTTTTTACCCACCTCTTGATGAACCATCTATTGGAAGTAAAAATGTTGATCTGTCAGGACGGCAGGAAAGAAAACAAATCTTCAAAGGGAAAACATTTATATTTTTGAATGCCAAACAGGTAATTATGTTATAAGCTAAATTTTCAGATTGAAATAACTTGGGAAGTAG
ENSE00003516469	NBN_e6_del23to28	AAAAACCAATCACTCTTGATTACTATCACTCCGTTTACAATTTAATAATAGTAGTATATAATTAGAATATACTTTAATTATTTTTACAGTTTTTACCCACCTCTTGATGAACCATCTATTGGAAGTAAAAATGTTGATCTGTCAGGACGGCAGGAAAGAAAACAAATCTTCAAAGGGAAAACATTTATATTTTTGAATGCCAAACAGGTAATTATGTTATAAGCTAAATTTTCAGATTGAAATAACTTGGGAAGTAG
ENSE00003516469	NBN_e6_del23to23	AAAAACCAATCACTCTTGATTACTATCACTCCGTTTACAATTTAATACAAACATAGTAGTATATAATTAGAATATACTTTAATTATTTTTACAGTTTTTACCCACCTCTTGATGAACCATCTATTGGAAGTAAAAATGTTGATCTGTCAGGACGGCAGGAAAGAAAACAAATCTTCAAAGGGAAAACATTTATATTTTTGAATGCCAAACAGGTAATTATGTTATAAGCTAAATTTTCAGATTGAAATAACTTGGGAAGTAG
ENSE00003516469	NBN_e6_G23C	AAAAACCAATCACTCTTGATTACTATCACTCCGTTTACAATTTAATACCAAACATAGTAGTATATAATTAGAATATACTTTAATTATTTTTACAGTTTTTACCCACCTCTTGATGAACCATCTATTGGAAGTAAAAATGTTGATCTGTCAGGACGGCAGGAAAGAAAACAAATCTTCAAAGGGAAAACATTTATATTTTTGAATGCCAAACAGGTAATTATGTTATAAGCTAAATTTTCAGATTGAAATAACTTGGGAAGTAG
ENSE00003516469	NBN_e6_C24A	AAAAACCAATCACTCTTGATTACTATCACTCCGTTTACAATTTAATAGAAAACATAGTAGTATATAATTAGAATATACTTTAATTATTTTTACAGTTTTTACCCACCTCTTGATGAACCATCTATTGGAAGTAAAAATGTTGATCTGTCAGGACGGCAGGAAAGAAAACAAATCTTCAAAGGGAAAACATTTATATTTTTGAATGCCAAACAGGTAATTATGTTATAAGCTAAATTTTCAGATTGAAATAACTTGGGAAGTAG
ENSE00003516469	NBN_e6_del24to24	AAAAACCAATCACTCTTGATTACTATCACTCCGTTTACAATTTAATAGAAACATAGTAGTATATAATTAGAATATACTTTAATTATTTTTACAGTTTTTACCCACCTCTTGATGAACCATCTATTGGAAGTAAAAATGTTGATCTGTCAGGACGGCAGGAAAGAAAACAAATCTTCAAAGGGAAAACATTTATATTTTTGAATGCCAAACAGGTAATTATGTTATAAGCTAAATTTTCAGATTGAAATAACTTGGGAAGTAG
ENSE00003516469	NBN_e6_del24to26	AAAAACCAATCACTCTTGATTACTATCACTCCGTTTACAATTTAATAGACATAGTAGTATATAATTAGAATATACTTTAATTATTTTTACAGTTTTTACCCACCTCTTGATGAACCATCTATTGGAAGTAAAAATGTTGATCTGTCAGGACGGCAGGAAAGAAAACAAATCTTCAAAGGGAAAACATTTATATTTTTGAATGCCAAACAGGTAATTATGTTATAAGCTAAATTTTCAGATTGAAATAACTTGGGAAGTAG
ENSE00003516469	NBN_e6_del24to44	AAAAACCAATCACTCTTGATTACTATCACTCCGTTTACAATTTAATAGAGAATATACTTTAATTATTTTTACAGTTTTTACCCACCTCTTGATGAACCATCTATTGGAAGTAAAAATGTTGATCTGTCAGGACGGCAGGAAAGAAAACAAATCTTCAAAGGGAAAACATTTATATTTTTGAATGCCAAACAGGTAATTATGTTATAAGCTAAATTTTCAGATTGAAATAACTTGGGAAGTAG
ENSE00003516469	NBN_e6_C28A	AAAAACCAATCACTCTTGATTACTATCACTCCGTTTACAATTTAATAGCAAAAATAGTAGTATATAATTAGAATATACTTTAATTATTTTTACAGTTTTTACCCACCTCTTGATGAACCATCTATTGGAAGTAAAAATGTTGATCTGTCAGGACGGCAGGAAAGAAAACAAATCTTCAAAGGGAAAACATTTATATTTTTGAATGCCAAACAGGTAATTATGTTATAAGCTAAATTTTCAGATTGAAATAACTTGGGAAGTAG
ENSE00003516469	NBN_e6_del28to30	AAAAACCAATCACTCTTGATTACTATCACTCCGTTTACAATTTAATAGCAAAAGTAGTATATAATTAGAATATACTTTAATTATTTTTACAGTTTTTACCCACCTCTTGATGAACCATCTATTGGAAGTAAAAATGTTGATCTGTCAGGACGGCAGGAAAGAAAACAAATCTTCAAAGGGAAAACATTTATATTTTTGAATGCCAAACAGGTAATTATGTTATAAGCTAAATTTTCAGATTGAAATAACTTGGGAAGTAG
ENSE00003516469	NBN_e6_del28to33	AAAAACCAATCACTCTTGATTACTATCACTCCGTTTACAATTTAATAGCAAAAGTATATAATTAGAATATACTTTAATTATTTTTACAGTTTTTACCCACCTCTTGATGAACCATCTATTGGAAGTAAAAATGTTGATCTGTCAGGACGGCAGGAAAGAAAACAAATCTTCAAAGGGAAAACATTTATATTTTTGAATGCCAAACAGGTAATTATGTTATAAGCTAAATTTTCAGATTGAAATAACTTGGGAAGTAG
ENSE00003516469	NBN_e6_del28to28	AAAAACCAATCACTCTTGATTACTATCACTCCGTTTACAATTTAATAGCAAAATAGTAGTATATAATTAGAATATACTTTAATTATTTTTACAGTTTTTACCCACCTCTTGATGAACCATCTATTGGAAGTAAAAATGTTGATCTGTCAGGACGGCAGGAAAGAAAACAAATCTTCAAAGGGAAAACATTTATATTTTTGAATGCCAAACAGGTAATTATGTTATAAGCTAAATTTTCAGATTGAAATAACTTGGGAAGTAG
ENSE00003516469	NBN_e6_T30A	AAAAACCAATCACTCTTGATTACTATCACTCCGTTTACAATTTAATAGCAAACAAAGTAGTATATAATTAGAATATACTTTAATTATTTTTACAGTTTTTACCCACCTCTTGATGAACCATCTATTGGAAGTAAAAATGTTGATCTGTCAGGACGGCAGGAAAGAAAACAAATCTTCAAAGGGAAAACATTTATATTTTTGAATGCCAAACAGGTAATTATGTTATAAGCTAAATTTTCAGATTGAAATAACTTGGGAAGTAG
ENSE00003516469	NBN_e6_del30to30	AAAAACCAATCACTCTTGATTACTATCACTCCGTTTACAATTTAATAGCAAACAAGTAGTATATAATTAGAATATACTTTAATTATTTTTACAGTTTTTACCCACCTCTTGATGAACCATCTATTGGAAGTAAAAATGTTGATCTGTCAGGACGGCAGGAAAGAAAACAAATCTTCAAAGGGAAAACATTTATATTTTTGAATGCCAAACAGGTAATTATGTTATAAGCTAAATTTTCAGATTGAAATAACTTGGGAAGTAG
ENSE00003516469	NBN_e6_T30C	AAAAACCAATCACTCTTGATTACTATCACTCCGTTTACAATTTAATAGCAAACACAGTAGTATATAATTAGAATATACTTTAATTATTTTTACAGTTTTTACCCACCTCTTGATGAACCATCTATTGGAAGTAAAAATGTTGATCTGTCAGGACGGCAGGAAAGAAAACAAATCTTCAAAGGGAAAACATTTATATTTTTGAATGCCAAACAGGTAATTATGTTATAAGCTAAATTTTCAGATTGAAATAACTTGGGAAGTAG
ENSE00003516469	NBN_e6_T30G	AAAAACCAATCACTCTTGATTACTATCACTCCGTTTACAATTTAATAGCAAACAGAGTAGTATATAATTAGAATATACTTTAATTATTTTTACAGTTTTTACCCACCTCTTGATGAACCATCTATTGGAAGTAAAAATGTTGATCTGTCAGGACGGCAGGAAAGAAAACAAATCTTCAAAGGGAAAACATTTATATTTTTGAATGCCAAACAGGTAATTATGTTATAAGCTAAATTTTCAGATTGAAATAACTTGGGAAGTAG
ENSE00003516469	NBN_e6_G32A	AAAAACCAATCACTCTTGATTACTATCACTCCGTTTACAATTTAATAGCAAACATAATAGTATATAATTAGAATATACTTTAATTATTTTTACAGTTTTTACCCACCTCTTGATGAACCATCTATTGGAAGTAAAAATGTTGATCTGTCAGGACGGCAGGAAAGAAAACAAATCTTCAAAGGGAAAACATTTATATTTTTGAATGCCAAACAGGTAATTATGTTATAAGCTAAATTTTCAGATTGAAATAACTTGGGAAGTAG
ENSE00003516469	NBN_e6_G32C	AAAAACCAATCACTCTTGATTACTATCACTCCGTTTACAATTTAATAGCAAACATACTAGTATATAATTAGAATATACTTTAATTATTTTTACAGTTTTTACCCACCTCTTGATGAACCATCTATTGGAAGTAAAAATGTTGATCTGTCAGGACGGCAGGAAAGAAAACAAATCTTCAAAGGGAAAACATTTATATTTTTGAATGCCAAACAGGTAATTATGTTATAAGCTAAATTTTCAGATTGAAATAACTTGGGAAGTAG
ENSE00003516469	NBN_e6_del29to49, del30to50, del31to51, del32to52	AAAAACCAATCACTCTTGATTACTATCACTCCGTTTACAATTTAATAGCAAACATACTTTAATTATTTTTACAGTTTTTACCCACCTCTTGATGAACCATCTATTGGAAGTAAAAATGTTGATCTGTCAGGACGGCAGGAAAGAAAACAAATCTTCAAAGGGAAAACATTTATATTTTTGAATGCCAAACAGGTAATTATGTTATAAGCTAAATTTTCAGATTGAAATAACTTGGGAAGTAG
ENSE00003516469	NBN_e6_T33A	AAAAACCAATCACTCTTGATTACTATCACTCCGTTTACAATTTAATAGCAAACATAGAAGTATATAATTAGAATATACTTTAATTATTTTTACAGTTTTTACCCACCTCTTGATGAACCATCTATTGGAAGTAAAAATGTTGATCTGTCAGGACGGCAGGAAAGAAAACAAATCTTCAAAGGGAAAACATTTATATTTTTGAATGCCAAACAGGTAATTATGTTATAAGCTAAATTTTCAGATTGAAATAACTTGGGAAGTAG
ENSE00003516469	NBN_e6_del33to33	AAAAACCAATCACTCTTGATTACTATCACTCCGTTTACAATTTAATAGCAAACATAGAGTATATAATTAGAATATACTTTAATTATTTTTACAGTTTTTACCCACCTCTTGATGAACCATCTATTGGAAGTAAAAATGTTGATCTGTCAGGACGGCAGGAAAGAAAACAAATCTTCAAAGGGAAAACATTTATATTTTTGAATGCCAAACAGGTAATTATGTTATAAGCTAAATTTTCAGATTGAAATAACTTGGGAAGTAG
ENSE00003516469	NBN_e6_del33to38	AAAAACCAATCACTCTTGATTACTATCACTCCGTTTACAATTTAATAGCAAACATAGATAATTAGAATATACTTTAATTATTTTTACAGTTTTTACCCACCTCTTGATGAACCATCTATTGGAAGTAAAAATGTTGATCTGTCAGGACGGCAGGAAAGAAAACAAATCTTCAAAGGGAAAACATTTATATTTTTGAATGCCAAACAGGTAATTATGTTATAAGCTAAATTTTCAGATTGAAATAACTTGGGAAGTAG
ENSE00003516469	NBN_e6_T33C	AAAAACCAATCACTCTTGATTACTATCACTCCGTTTACAATTTAATAGCAAACATAGCAGTATATAATTAGAATATACTTTAATTATTTTTACAGTTTTTACCCACCTCTTGATGAACCATCTATTGGAAGTAAAAATGTTGATCTGTCAGGACGGCAGGAAAGAAAACAAATCTTCAAAGGGAAAACATTTATATTTTTGAATGCCAAACAGGTAATTATGTTATAAGCTAAATTTTCAGATTGAAATAACTTGGGAAGTAG
ENSE00003516469	NBN_e6_T33G	AAAAACCAATCACTCTTGATTACTATCACTCCGTTTACAATTTAATAGCAAACATAGGAGTATATAATTAGAATATACTTTAATTATTTTTACAGTTTTTACCCACCTCTTGATGAACCATCTATTGGAAGTAAAAATGTTGATCTGTCAGGACGGCAGGAAAGAAAACAAATCTTCAAAGGGAAAACATTTATATTTTTGAATGCCAAACAGGTAATTATGTTATAAGCTAAATTTTCAGATTGAAATAACTTGGGAAGTAG
ENSE00003516469	NBN_e6_del35to40	AAAAACCAATCACTCTTGATTACTATCACTCCGTTTACAATTTAATAGCAAACATAGTAAATTAGAATATACTTTAATTATTTTTACAGTTTTTACCCACCTCTTGATGAACCATCTATTGGAAGTAAAAATGTTGATCTGTCAGGACGGCAGGAAAGAAAACAAATCTTCAAAGGGAAAACATTTATATTTTTGAATGCCAAACAGGTAATTATGTTATAAGCTAAATTTTCAGATTGAAATAACTTGGGAAGTAG
ENSE00003516469	NBN_e6_G35A	AAAAACCAATCACTCTTGATTACTATCACTCCGTTTACAATTTAATAGCAAACATAGTAATATATAATTAGAATATACTTTAATTATTTTTACAGTTTTTACCCACCTCTTGATGAACCATCTATTGGAAGTAAAAATGTTGATCTGTCAGGACGGCAGGAAAGAAAACAAATCTTCAAAGGGAAAACATTTATATTTTTGAATGCCAAACAGGTAATTATGTTATAAGCTAAATTTTCAGATTGAAATAACTTGGGAAGTAG
ENSE00003516469	NBN_e6_G35C	AAAAACCAATCACTCTTGATTACTATCACTCCGTTTACAATTTAATAGCAAACATAGTACTATATAATTAGAATATACTTTAATTATTTTTACAGTTTTTACCCACCTCTTGATGAACCATCTATTGGAAGTAAAAATGTTGATCTGTCAGGACGGCAGGAAAGAAAACAAATCTTCAAAGGGAAAACATTTATATTTTTGAATGCCAAACAGGTAATTATGTTATAAGCTAAATTTTCAGATTGAAATAACTTGGGAAGTAG
ENSE00003516469	NBN_e6_T36A	AAAAACCAATCACTCTTGATTACTATCACTCCGTTTACAATTTAATAGCAAACATAGTAGAATATAATTAGAATATACTTTAATTATTTTTACAGTTTTTACCCACCTCTTGATGAACCATCTATTGGAAGTAAAAATGTTGATCTGTCAGGACGGCAGGAAAGAAAACAAATCTTCAAAGGGAAAACATTTATATTTTTGAATGCCAAACAGGTAATTATGTTATAAGCTAAATTTTCAGATTGAAATAACTTGGGAAGTAG
ENSE00003516469	NBN_e6_del36to56	AAAAACCAATCACTCTTGATTACTATCACTCCGTTTACAATTTAATAGCAAACATAGTAGAATTATTTTTACAGTTTTTACCCACCTCTTGATGAACCATCTATTGGAAGTAAAAATGTTGATCTGTCAGGACGGCAGGAAAGAAAACAAATCTTCAAAGGGAAAACATTTATATTTTTGAATGCCAAACAGGTAATTATGTTATAAGCTAAATTTTCAGATTGAAATAACTTGGGAAGTAG
ENSE00003516469	NBN_e6_del36to38	AAAAACCAATCACTCTTGATTACTATCACTCCGTTTACAATTTAATAGCAAACATAGTAGATAATTAGAATATACTTTAATTATTTTTACAGTTTTTACCCACCTCTTGATGAACCATCTATTGGAAGTAAAAATGTTGATCTGTCAGGACGGCAGGAAAGAAAACAAATCTTCAAAGGGAAAACATTTATATTTTTGAATGCCAAACAGGTAATTATGTTATAAGCTAAATTTTCAGATTGAAATAACTTGGGAAGTAG
ENSE00003516469	NBN_e6_del36to36	AAAAACCAATCACTCTTGATTACTATCACTCCGTTTACAATTTAATAGCAAACATAGTAGATATAATTAGAATATACTTTAATTATTTTTACAGTTTTTACCCACCTCTTGATGAACCATCTATTGGAAGTAAAAATGTTGATCTGTCAGGACGGCAGGAAAGAAAACAAATCTTCAAAGGGAAAACATTTATATTTTTGAATGCCAAACAGGTAATTATGTTATAAGCTAAATTTTCAGATTGAAATAACTTGGGAAGTAG
ENSE00003516469	NBN_e6_del36to41	AAAAACCAATCACTCTTGATTACTATCACTCCGTTTACAATTTAATAGCAAACATAGTAGATTAGAATATACTTTAATTATTTTTACAGTTTTTACCCACCTCTTGATGAACCATCTATTGGAAGTAAAAATGTTGATCTGTCAGGACGGCAGGAAAGAAAACAAATCTTCAAAGGGAAAACATTTATATTTTTGAATGCCAAACAGGTAATTATGTTATAAGCTAAATTTTCAGATTGAAATAACTTGGGAAGTAG
ENSE00003516469	NBN_e6_T36C	AAAAACCAATCACTCTTGATTACTATCACTCCGTTTACAATTTAATAGCAAACATAGTAGCATATAATTAGAATATACTTTAATTATTTTTACAGTTTTTACCCACCTCTTGATGAACCATCTATTGGAAGTAAAAATGTTGATCTGTCAGGACGGCAGGAAAGAAAACAAATCTTCAAAGGGAAAACATTTATATTTTTGAATGCCAAACAGGTAATTATGTTATAAGCTAAATTTTCAGATTGAAATAACTTGGGAAGTAG
ENSE00003516469	NBN_e6_T36G	AAAAACCAATCACTCTTGATTACTATCACTCCGTTTACAATTTAATAGCAAACATAGTAGGATATAATTAGAATATACTTTAATTATTTTTACAGTTTTTACCCACCTCTTGATGAACCATCTATTGGAAGTAAAAATGTTGATCTGTCAGGACGGCAGGAAAGAAAACAAATCTTCAAAGGGAAAACATTTATATTTTTGAATGCCAAACAGGTAATTATGTTATAAGCTAAATTTTCAGATTGAAATAACTTGGGAAGTAG
ENSE00003516469	NBN_e6_T38A	AAAAACCAATCACTCTTGATTACTATCACTCCGTTTACAATTTAATAGCAAACATAGTAGTAAATAATTAGAATATACTTTAATTATTTTTACAGTTTTTACCCACCTCTTGATGAACCATCTATTGGAAGTAAAAATGTTGATCTGTCAGGACGGCAGGAAAGAAAACAAATCTTCAAAGGGAAAACATTTATATTTTTGAATGCCAAACAGGTAATTATGTTATAAGCTAAATTTTCAGATTGAAATAACTTGGGAAGTAG
ENSE00003516469	NBN_e6_del38to40	AAAAACCAATCACTCTTGATTACTATCACTCCGTTTACAATTTAATAGCAAACATAGTAGTAAATTAGAATATACTTTAATTATTTTTACAGTTTTTACCCACCTCTTGATGAACCATCTATTGGAAGTAAAAATGTTGATCTGTCAGGACGGCAGGAAAGAAAACAAATCTTCAAAGGGAAAACATTTATATTTTTGAATGCCAAACAGGTAATTATGTTATAAGCTAAATTTTCAGATTGAAATAACTTGGGAAGTAG
ENSE00003516469	NBN_e6_del38to38	AAAAACCAATCACTCTTGATTACTATCACTCCGTTTACAATTTAATAGCAAACATAGTAGTAATAATTAGAATATACTTTAATTATTTTTACAGTTTTTACCCACCTCTTGATGAACCATCTATTGGAAGTAAAAATGTTGATCTGTCAGGACGGCAGGAAAGAAAACAAATCTTCAAAGGGAAAACATTTATATTTTTGAATGCCAAACAGGTAATTATGTTATAAGCTAAATTTTCAGATTGAAATAACTTGGGAAGTAG
ENSE00003516469	NBN_e6_T38C	AAAAACCAATCACTCTTGATTACTATCACTCCGTTTACAATTTAATAGCAAACATAGTAGTACATAATTAGAATATACTTTAATTATTTTTACAGTTTTTACCCACCTCTTGATGAACCATCTATTGGAAGTAAAAATGTTGATCTGTCAGGACGGCAGGAAAGAAAACAAATCTTCAAAGGGAAAACATTTATATTTTTGAATGCCAAACAGGTAATTATGTTATAAGCTAAATTTTCAGATTGAAATAACTTGGGAAGTAG
ENSE00003516469	NBN_e6_T38G	AAAAACCAATCACTCTTGATTACTATCACTCCGTTTACAATTTAATAGCAAACATAGTAGTAGATAATTAGAATATACTTTAATTATTTTTACAGTTTTTACCCACCTCTTGATGAACCATCTATTGGAAGTAAAAATGTTGATCTGTCAGGACGGCAGGAAAGAAAACAAATCTTCAAAGGGAAAACATTTATATTTTTGAATGCCAAACAGGTAATTATGTTATAAGCTAAATTTTCAGATTGAAATAACTTGGGAAGTAG
ENSE00003516469	NBN_e6_T40A	AAAAACCAATCACTCTTGATTACTATCACTCCGTTTACAATTTAATAGCAAACATAGTAGTATAAAATTAGAATATACTTTAATTATTTTTACAGTTTTTACCCACCTCTTGATGAACCATCTATTGGAAGTAAAAATGTTGATCTGTCAGGACGGCAGGAAAGAAAACAAATCTTCAAAGGGAAAACATTTATATTTTTGAATGCCAAACAGGTAATTATGTTATAAGCTAAATTTTCAGATTGAAATAACTTGGGAAGTAG
ENSE00003516469	NBN_e6_del40to40	AAAAACCAATCACTCTTGATTACTATCACTCCGTTTACAATTTAATAGCAAACATAGTAGTATAAATTAGAATATACTTTAATTATTTTTACAGTTTTTACCCACCTCTTGATGAACCATCTATTGGAAGTAAAAATGTTGATCTGTCAGGACGGCAGGAAAGAAAACAAATCTTCAAAGGGAAAACATTTATATTTTTGAATGCCAAACAGGTAATTATGTTATAAGCTAAATTTTCAGATTGAAATAACTTGGGAAGTAG
ENSE00003516469	NBN_e6_del40to60	AAAAACCAATCACTCTTGATTACTATCACTCCGTTTACAATTTAATAGCAAACATAGTAGTATAATTTTTACAGTTTTTACCCACCTCTTGATGAACCATCTATTGGAAGTAAAAATGTTGATCTGTCAGGACGGCAGGAAAGAAAACAAATCTTCAAAGGGAAAACATTTATATTTTTGAATGCCAAACAGGTAATTATGTTATAAGCTAAATTTTCAGATTGAAATAACTTGGGAAGTAG
ENSE00003516469	NBN_e6_T40C	AAAAACCAATCACTCTTGATTACTATCACTCCGTTTACAATTTAATAGCAAACATAGTAGTATACAATTAGAATATACTTTAATTATTTTTACAGTTTTTACCCACCTCTTGATGAACCATCTATTGGAAGTAAAAATGTTGATCTGTCAGGACGGCAGGAAAGAAAACAAATCTTCAAAGGGAAAACATTTATATTTTTGAATGCCAAACAGGTAATTATGTTATAAGCTAAATTTTCAGATTGAAATAACTTGGGAAGTAG
ENSE00003516469	NBN_e6_del38to43, del39to44, del40to45	AAAAACCAATCACTCTTGATTACTATCACTCCGTTTACAATTTAATAGCAAACATAGTAGTATAGAATATACTTTAATTATTTTTACAGTTTTTACCCACCTCTTGATGAACCATCTATTGGAAGTAAAAATGTTGATCTGTCAGGACGGCAGGAAAGAAAACAAATCTTCAAAGGGAAAACATTTATATTTTTGAATGCCAAACAGGTAATTATGTTATAAGCTAAATTTTCAGATTGAAATAACTTGGGAAGTAG
ENSE00003516469	NBN_e6_T40G	AAAAACCAATCACTCTTGATTACTATCACTCCGTTTACAATTTAATAGCAAACATAGTAGTATAGAATTAGAATATACTTTAATTATTTTTACAGTTTTTACCCACCTCTTGATGAACCATCTATTGGAAGTAAAAATGTTGATCTGTCAGGACGGCAGGAAAGAAAACAAATCTTCAAAGGGAAAACATTTATATTTTTGAATGCCAAACAGGTAATTATGTTATAAGCTAAATTTTCAGATTGAAATAACTTGGGAAGTAG
ENSE00003516469	NBN_e6_T43A	AAAAACCAATCACTCTTGATTACTATCACTCCGTTTACAATTTAATAGCAAACATAGTAGTATATAAATAGAATATACTTTAATTATTTTTACAGTTTTTACCCACCTCTTGATGAACCATCTATTGGAAGTAAAAATGTTGATCTGTCAGGACGGCAGGAAAGAAAACAAATCTTCAAAGGGAAAACATTTATATTTTTGAATGCCAAACAGGTAATTATGTTATAAGCTAAATTTTCAGATTGAAATAACTTGGGAAGTAG
ENSE00003516469	NBN_e6_T43C	AAAAACCAATCACTCTTGATTACTATCACTCCGTTTACAATTTAATAGCAAACATAGTAGTATATAACTAGAATATACTTTAATTATTTTTACAGTTTTTACCCACCTCTTGATGAACCATCTATTGGAAGTAAAAATGTTGATCTGTCAGGACGGCAGGAAAGAAAACAAATCTTCAAAGGGAAAACATTTATATTTTTGAATGCCAAACAGGTAATTATGTTATAAGCTAAATTTTCAGATTGAAATAACTTGGGAAGTAG
ENSE00003516469	NBN_e6_del42to44, del43to45	AAAAACCAATCACTCTTGATTACTATCACTCCGTTTACAATTTAATAGCAAACATAGTAGTATATAAGAATATACTTTAATTATTTTTACAGTTTTTACCCACCTCTTGATGAACCATCTATTGGAAGTAAAAATGTTGATCTGTCAGGACGGCAGGAAAGAAAACAAATCTTCAAAGGGAAAACATTTATATTTTTGAATGCCAAACAGGTAATTATGTTATAAGCTAAATTTTCAGATTGAAATAACTTGGGAAGTAG
ENSE00003516469	NBN_e6_T43G	AAAAACCAATCACTCTTGATTACTATCACTCCGTTTACAATTTAATAGCAAACATAGTAGTATATAAGTAGAATATACTTTAATTATTTTTACAGTTTTTACCCACCTCTTGATGAACCATCTATTGGAAGTAAAAATGTTGATCTGTCAGGACGGCAGGAAAGAAAACAAATCTTCAAAGGGAAAACATTTATATTTTTGAATGCCAAACAGGTAATTATGTTATAAGCTAAATTTTCAGATTGAAATAACTTGGGAAGTAG
ENSE00003516469	NBN_e6_T44A	AAAAACCAATCACTCTTGATTACTATCACTCCGTTTACAATTTAATAGCAAACATAGTAGTATATAATAAGAATATACTTTAATTATTTTTACAGTTTTTACCCACCTCTTGATGAACCATCTATTGGAAGTAAAAATGTTGATCTGTCAGGACGGCAGGAAAGAAAACAAATCTTCAAAGGGAAAACATTTATATTTTTGAATGCCAAACAGGTAATTATGTTATAAGCTAAATTTTCAGATTGAAATAACTTGGGAAGTAG
ENSE00003516469	NBN_e6_del44to46	AAAAACCAATCACTCTTGATTACTATCACTCCGTTTACAATTTAATAGCAAACATAGTAGTATATAATAATATACTTTAATTATTTTTACAGTTTTTACCCACCTCTTGATGAACCATCTATTGGAAGTAAAAATGTTGATCTGTCAGGACGGCAGGAAAGAAAACAAATCTTCAAAGGGAAAACATTTATATTTTTGAATGCCAAACAGGTAATTATGTTATAAGCTAAATTTTCAGATTGAAATAACTTGGGAAGTAG
ENSE00003516469	NBN_e6_del43to43, del44to44	AAAAACCAATCACTCTTGATTACTATCACTCCGTTTACAATTTAATAGCAAACATAGTAGTATATAATAGAATATACTTTAATTATTTTTACAGTTTTTACCCACCTCTTGATGAACCATCTATTGGAAGTAAAAATGTTGATCTGTCAGGACGGCAGGAAAGAAAACAAATCTTCAAAGGGAAAACATTTATATTTTTGAATGCCAAACAGGTAATTATGTTATAAGCTAAATTTTCAGATTGAAATAACTTGGGAAGTAG
ENSE00003516469	NBN_e6_del41to46, del42to47, del43to48, del44to49	AAAAACCAATCACTCTTGATTACTATCACTCCGTTTACAATTTAATAGCAAACATAGTAGTATATAATATACTTTAATTATTTTTACAGTTTTTACCCACCTCTTGATGAACCATCTATTGGAAGTAAAAATGTTGATCTGTCAGGACGGCAGGAAAGAAAACAAATCTTCAAAGGGAAAACATTTATATTTTTGAATGCCAAACAGGTAATTATGTTATAAGCTAAATTTTCAGATTGAAATAACTTGGGAAGTAG
ENSE00003516469	NBN_e6_T44C	AAAAACCAATCACTCTTGATTACTATCACTCCGTTTACAATTTAATAGCAAACATAGTAGTATATAATCAGAATATACTTTAATTATTTTTACAGTTTTTACCCACCTCTTGATGAACCATCTATTGGAAGTAAAAATGTTGATCTGTCAGGACGGCAGGAAAGAAAACAAATCTTCAAAGGGAAAACATTTATATTTTTGAATGCCAAACAGGTAATTATGTTATAAGCTAAATTTTCAGATTGAAATAACTTGGGAAGTAG
ENSE00003516469	NBN_e6_T44G	AAAAACCAATCACTCTTGATTACTATCACTCCGTTTACAATTTAATAGCAAACATAGTAGTATATAATGAGAATATACTTTAATTATTTTTACAGTTTTTACCCACCTCTTGATGAACCATCTATTGGAAGTAAAAATGTTGATCTGTCAGGACGGCAGGAAAGAAAACAAATCTTCAAAGGGAAAACATTTATATTTTTGAATGCCAAACAGGTAATTATGTTATAAGCTAAATTTTCAGATTGAAATAACTTGGGAAGTAG
ENSE00003516469	NBN_e6_G46A	AAAAACCAATCACTCTTGATTACTATCACTCCGTTTACAATTTAATAGCAAACATAGTAGTATATAATTAAAATATACTTTAATTATTTTTACAGTTTTTACCCACCTCTTGATGAACCATCTATTGGAAGTAAAAATGTTGATCTGTCAGGACGGCAGGAAAGAAAACAAATCTTCAAAGGGAAAACATTTATATTTTTGAATGCCAAACAGGTAATTATGTTATAAGCTAAATTTTCAGATTGAAATAACTTGGGAAGTAG
ENSE00003516469	NBN_e6_del46to46	AAAAACCAATCACTCTTGATTACTATCACTCCGTTTACAATTTAATAGCAAACATAGTAGTATATAATTAAATATACTTTAATTATTTTTACAGTTTTTACCCACCTCTTGATGAACCATCTATTGGAAGTAAAAATGTTGATCTGTCAGGACGGCAGGAAAGAAAACAAATCTTCAAAGGGAAAACATTTATATTTTTGAATGCCAAACAGGTAATTATGTTATAAGCTAAATTTTCAGATTGAAATAACTTGGGAAGTAG
ENSE00003516469	NBN_e6_del46to66	AAAAACCAATCACTCTTGATTACTATCACTCCGTTTACAATTTAATAGCAAACATAGTAGTATATAATTAACAGTTTTTACCCACCTCTTGATGAACCATCTATTGGAAGTAAAAATGTTGATCTGTCAGGACGGCAGGAAAGAAAACAAATCTTCAAAGGGAAAACATTTATATTTTTGAATGCCAAACAGGTAATTATGTTATAAGCTAAATTTTCAGATTGAAATAACTTGGGAAGTAG
ENSE00003516469	NBN_e6_del46to51	AAAAACCAATCACTCTTGATTACTATCACTCCGTTTACAATTTAATAGCAAACATAGTAGTATATAATTAACTTTAATTATTTTTACAGTTTTTACCCACCTCTTGATGAACCATCTATTGGAAGTAAAAATGTTGATCTGTCAGGACGGCAGGAAAGAAAACAAATCTTCAAAGGGAAAACATTTATATTTTTGAATGCCAAACAGGTAATTATGTTATAAGCTAAATTTTCAGATTGAAATAACTTGGGAAGTAG
ENSE00003516469	NBN_e6_G46C	AAAAACCAATCACTCTTGATTACTATCACTCCGTTTACAATTTAATAGCAAACATAGTAGTATATAATTACAATATACTTTAATTATTTTTACAGTTTTTACCCACCTCTTGATGAACCATCTATTGGAAGTAAAAATGTTGATCTGTCAGGACGGCAGGAAAGAAAACAAATCTTCAAAGGGAAAACATTTATATTTTTGAATGCCAAACAGGTAATTATGTTATAAGCTAAATTTTCAGATTGAAATAACTTGGGAAGTAG
ENSE00003516469	NBN_e6_T49A	AAAAACCAATCACTCTTGATTACTATCACTCCGTTTACAATTTAATAGCAAACATAGTAGTATATAATTAGAAAATACTTTAATTATTTTTACAGTTTTTACCCACCTCTTGATGAACCATCTATTGGAAGTAAAAATGTTGATCTGTCAGGACGGCAGGAAAGAAAACAAATCTTCAAAGGGAAAACATTTATATTTTTGAATGCCAAACAGGTAATTATGTTATAAGCTAAATTTTCAGATTGAAATAACTTGGGAAGTAG
ENSE00003516469	NBN_e6_del49to51	AAAAACCAATCACTCTTGATTACTATCACTCCGTTTACAATTTAATAGCAAACATAGTAGTATATAATTAGAAACTTTAATTATTTTTACAGTTTTTACCCACCTCTTGATGAACCATCTATTGGAAGTAAAAATGTTGATCTGTCAGGACGGCAGGAAAGAAAACAAATCTTCAAAGGGAAAACATTTATATTTTTGAATGCCAAACAGGTAATTATGTTATAAGCTAAATTTTCAGATTGAAATAACTTGGGAAGTAG
ENSE00003516469	NBN_e6_del49to49	AAAAACCAATCACTCTTGATTACTATCACTCCGTTTACAATTTAATAGCAAACATAGTAGTATATAATTAGAAATACTTTAATTATTTTTACAGTTTTTACCCACCTCTTGATGAACCATCTATTGGAAGTAAAAATGTTGATCTGTCAGGACGGCAGGAAAGAAAACAAATCTTCAAAGGGAAAACATTTATATTTTTGAATGCCAAACAGGTAATTATGTTATAAGCTAAATTTTCAGATTGAAATAACTTGGGAAGTAG
ENSE00003516469	NBN_e6_T49C	AAAAACCAATCACTCTTGATTACTATCACTCCGTTTACAATTTAATAGCAAACATAGTAGTATATAATTAGAACATACTTTAATTATTTTTACAGTTTTTACCCACCTCTTGATGAACCATCTATTGGAAGTAAAAATGTTGATCTGTCAGGACGGCAGGAAAGAAAACAAATCTTCAAAGGGAAAACATTTATATTTTTGAATGCCAAACAGGTAATTATGTTATAAGCTAAATTTTCAGATTGAAATAACTTGGGAAGTAG
ENSE00003516469	NBN_e6_T49G	AAAAACCAATCACTCTTGATTACTATCACTCCGTTTACAATTTAATAGCAAACATAGTAGTATATAATTAGAAGATACTTTAATTATTTTTACAGTTTTTACCCACCTCTTGATGAACCATCTATTGGAAGTAAAAATGTTGATCTGTCAGGACGGCAGGAAAGAAAACAAATCTTCAAAGGGAAAACATTTATATTTTTGAATGCCAAACAGGTAATTATGTTATAAGCTAAATTTTCAGATTGAAATAACTTGGGAAGTAG
ENSE00003516469	NBN_e6_del48to68, del49to69	AAAAACCAATCACTCTTGATTACTATCACTCCGTTTACAATTTAATAGCAAACATAGTAGTATATAATTAGAAGTTTTTACCCACCTCTTGATGAACCATCTATTGGAAGTAAAAATGTTGATCTGTCAGGACGGCAGGAAAGAAAACAAATCTTCAAAGGGAAAACATTTATATTTTTGAATGCCAAACAGGTAATTATGTTATAAGCTAAATTTTCAGATTGAAATAACTTGGGAAGTAG
ENSE00003516469	NBN_e6_T51A	AAAAACCAATCACTCTTGATTACTATCACTCCGTTTACAATTTAATAGCAAACATAGTAGTATATAATTAGAATAAACTTTAATTATTTTTACAGTTTTTACCCACCTCTTGATGAACCATCTATTGGAAGTAAAAATGTTGATCTGTCAGGACGGCAGGAAAGAAAACAAATCTTCAAAGGGAAAACATTTATATTTTTGAATGCCAAACAGGTAATTATGTTATAAGCTAAATTTTCAGATTGAAATAACTTGGGAAGTAG
ENSE00003516469	NBN_e6_del51to56	AAAAACCAATCACTCTTGATTACTATCACTCCGTTTACAATTTAATAGCAAACATAGTAGTATATAATTAGAATAAATTATTTTTACAGTTTTTACCCACCTCTTGATGAACCATCTATTGGAAGTAAAAATGTTGATCTGTCAGGACGGCAGGAAAGAAAACAAATCTTCAAAGGGAAAACATTTATATTTTTGAATGCCAAACAGGTAATTATGTTATAAGCTAAATTTTCAGATTGAAATAACTTGGGAAGTAG
ENSE00003516469	NBN_e6_del51to51	AAAAACCAATCACTCTTGATTACTATCACTCCGTTTACAATTTAATAGCAAACATAGTAGTATATAATTAGAATAACTTTAATTATTTTTACAGTTTTTACCCACCTCTTGATGAACCATCTATTGGAAGTAAAAATGTTGATCTGTCAGGACGGCAGGAAAGAAAACAAATCTTCAAAGGGAAAACATTTATATTTTTGAATGCCAAACAGGTAATTATGTTATAAGCTAAATTTTCAGATTGAAATAACTTGGGAAGTAG
ENSE00003516469	NBN_e6_T51C	AAAAACCAATCACTCTTGATTACTATCACTCCGTTTACAATTTAATAGCAAACATAGTAGTATATAATTAGAATACACTTTAATTATTTTTACAGTTTTTACCCACCTCTTGATGAACCATCTATTGGAAGTAAAAATGTTGATCTGTCAGGACGGCAGGAAAGAAAACAAATCTTCAAAGGGAAAACATTTATATTTTTGAATGCCAAACAGGTAATTATGTTATAAGCTAAATTTTCAGATTGAAATAACTTGGGAAGTAG
ENSE00003516469	NBN_e6_T51G	AAAAACCAATCACTCTTGATTACTATCACTCCGTTTACAATTTAATAGCAAACATAGTAGTATATAATTAGAATAGACTTTAATTATTTTTACAGTTTTTACCCACCTCTTGATGAACCATCTATTGGAAGTAAAAATGTTGATCTGTCAGGACGGCAGGAAAGAAAACAAATCTTCAAAGGGAAAACATTTATATTTTTGAATGCCAAACAGGTAATTATGTTATAAGCTAAATTTTCAGATTGAAATAACTTGGGAAGTAG
ENSE00003516469	NBN_e6_C53A	AAAAACCAATCACTCTTGATTACTATCACTCCGTTTACAATTTAATAGCAAACATAGTAGTATATAATTAGAATATAATTTAATTATTTTTACAGTTTTTACCCACCTCTTGATGAACCATCTATTGGAAGTAAAAATGTTGATCTGTCAGGACGGCAGGAAAGAAAACAAATCTTCAAAGGGAAAACATTTATATTTTTGAATGCCAAACAGGTAATTATGTTATAAGCTAAATTTTCAGATTGAAATAACTTGGGAAGTAG
ENSE00003516469	NBN_e6_del54to56	AAAAACCAATCACTCTTGATTACTATCACTCCGTTTACAATTTAATAGCAAACATAGTAGTATATAATTAGAATATACAATTATTTTTACAGTTTTTACCCACCTCTTGATGAACCATCTATTGGAAGTAAAAATGTTGATCTGTCAGGACGGCAGGAAAGAAAACAAATCTTCAAAGGGAAAACATTTATATTTTTGAATGCCAAACAGGTAATTATGTTATAAGCTAAATTTTCAGATTGAAATAACTTGGGAAGTAG
ENSE00003516469	NBN_e6_T54A	AAAAACCAATCACTCTTGATTACTATCACTCCGTTTACAATTTAATAGCAAACATAGTAGTATATAATTAGAATATACATTAATTATTTTTACAGTTTTTACCCACCTCTTGATGAACCATCTATTGGAAGTAAAAATGTTGATCTGTCAGGACGGCAGGAAAGAAAACAAATCTTCAAAGGGAAAACATTTATATTTTTGAATGCCAAACAGGTAATTATGTTATAAGCTAAATTTTCAGATTGAAATAACTTGGGAAGTAG
ENSE00003516469	NBN_e6_T54C	AAAAACCAATCACTCTTGATTACTATCACTCCGTTTACAATTTAATAGCAAACATAGTAGTATATAATTAGAATATACCTTAATTATTTTTACAGTTTTTACCCACCTCTTGATGAACCATCTATTGGAAGTAAAAATGTTGATCTGTCAGGACGGCAGGAAAGAAAACAAATCTTCAAAGGGAAAACATTTATATTTTTGAATGCCAAACAGGTAATTATGTTATAAGCTAAATTTTCAGATTGAAATAACTTGGGAAGTAG
ENSE00003516469	NBN_e6_T54G	AAAAACCAATCACTCTTGATTACTATCACTCCGTTTACAATTTAATAGCAAACATAGTAGTATATAATTAGAATATACGTTAATTATTTTTACAGTTTTTACCCACCTCTTGATGAACCATCTATTGGAAGTAAAAATGTTGATCTGTCAGGACGGCAGGAAAGAAAACAAATCTTCAAAGGGAAAACATTTATATTTTTGAATGCCAAACAGGTAATTATGTTATAAGCTAAATTTTCAGATTGAAATAACTTGGGAAGTAG
ENSE00003516469	NBN_e6_del54to74, del55to75	AAAAACCAATCACTCTTGATTACTATCACTCCGTTTACAATTTAATAGCAAACATAGTAGTATATAATTAGAATATACTACCCACCTCTTGATGAACCATCTATTGGAAGTAAAAATGTTGATCTGTCAGGACGGCAGGAAAGAAAACAAATCTTCAAAGGGAAAACATTTATATTTTTGAATGCCAAACAGGTAATTATGTTATAAGCTAAATTTTCAGATTGAAATAACTTGGGAAGTAG
ENSE00003516469	NBN_e6_T55A	AAAAACCAATCACTCTTGATTACTATCACTCCGTTTACAATTTAATAGCAAACATAGTAGTATATAATTAGAATATACTATAATTATTTTTACAGTTTTTACCCACCTCTTGATGAACCATCTATTGGAAGTAAAAATGTTGATCTGTCAGGACGGCAGGAAAGAAAACAAATCTTCAAAGGGAAAACATTTATATTTTTGAATGCCAAACAGGTAATTATGTTATAAGCTAAATTTTCAGATTGAAATAACTTGGGAAGTAG
ENSE00003516469	NBN_e6_del55to57	AAAAACCAATCACTCTTGATTACTATCACTCCGTTTACAATTTAATAGCAAACATAGTAGTATATAATTAGAATATACTATTATTTTTACAGTTTTTACCCACCTCTTGATGAACCATCTATTGGAAGTAAAAATGTTGATCTGTCAGGACGGCAGGAAAGAAAACAAATCTTCAAAGGGAAAACATTTATATTTTTGAATGCCAAACAGGTAATTATGTTATAAGCTAAATTTTCAGATTGAAATAACTTGGGAAGTAG
ENSE00003516469	NBN_e6_del54to59, del55to60	AAAAACCAATCACTCTTGATTACTATCACTCCGTTTACAATTTAATAGCAAACATAGTAGTATATAATTAGAATATACTATTTTTACAGTTTTTACCCACCTCTTGATGAACCATCTATTGGAAGTAAAAATGTTGATCTGTCAGGACGGCAGGAAAGAAAACAAATCTTCAAAGGGAAAACATTTATATTTTTGAATGCCAAACAGGTAATTATGTTATAAGCTAAATTTTCAGATTGAAATAACTTGGGAAGTAG
ENSE00003516469	NBN_e6_T55C	AAAAACCAATCACTCTTGATTACTATCACTCCGTTTACAATTTAATAGCAAACATAGTAGTATATAATTAGAATATACTCTAATTATTTTTACAGTTTTTACCCACCTCTTGATGAACCATCTATTGGAAGTAAAAATGTTGATCTGTCAGGACGGCAGGAAAGAAAACAAATCTTCAAAGGGAAAACATTTATATTTTTGAATGCCAAACAGGTAATTATGTTATAAGCTAAATTTTCAGATTGAAATAACTTGGGAAGTAG
ENSE00003516469	NBN_e6_T55G	AAAAACCAATCACTCTTGATTACTATCACTCCGTTTACAATTTAATAGCAAACATAGTAGTATATAATTAGAATATACTGTAATTATTTTTACAGTTTTTACCCACCTCTTGATGAACCATCTATTGGAAGTAAAAATGTTGATCTGTCAGGACGGCAGGAAAGAAAACAAATCTTCAAAGGGAAAACATTTATATTTTTGAATGCCAAACAGGTAATTATGTTATAAGCTAAATTTTCAGATTGAAATAACTTGGGAAGTAG
ENSE00003516469	NBN_e6_T56A	AAAAACCAATCACTCTTGATTACTATCACTCCGTTTACAATTTAATAGCAAACATAGTAGTATATAATTAGAATATACTTAAATTATTTTTACAGTTTTTACCCACCTCTTGATGAACCATCTATTGGAAGTAAAAATGTTGATCTGTCAGGACGGCAGGAAAGAAAACAAATCTTCAAAGGGAAAACATTTATATTTTTGAATGCCAAACAGGTAATTATGTTATAAGCTAAATTTTCAGATTGAAATAACTTGGGAAGTAG
ENSE00003516469	NBN_e6_del54to54, del55to55, del56to56	AAAAACCAATCACTCTTGATTACTATCACTCCGTTTACAATTTAATAGCAAACATAGTAGTATATAATTAGAATATACTTAATTATTTTTACAGTTTTTACCCACCTCTTGATGAACCATCTATTGGAAGTAAAAATGTTGATCTGTCAGGACGGCAGGAAAGAAAACAAATCTTCAAAGGGAAAACATTTATATTTTTGAATGCCAAACAGGTAATTATGTTATAAGCTAAATTTTCAGATTGAAATAACTTGGGAAGTAG
ENSE00003516469	NBN_e6_T56C	AAAAACCAATCACTCTTGATTACTATCACTCCGTTTACAATTTAATAGCAAACATAGTAGTATATAATTAGAATATACTTCAATTATTTTTACAGTTTTTACCCACCTCTTGATGAACCATCTATTGGAAGTAAAAATGTTGATCTGTCAGGACGGCAGGAAAGAAAACAAATCTTCAAAGGGAAAACATTTATATTTTTGAATGCCAAACAGGTAATTATGTTATAAGCTAAATTTTCAGATTGAAATAACTTGGGAAGTAG
ENSE00003516469	NBN_e6_del56to76	AAAAACCAATCACTCTTGATTACTATCACTCCGTTTACAATTTAATAGCAAACATAGTAGTATATAATTAGAATATACTTCCCACCTCTTGATGAACCATCTATTGGAAGTAAAAATGTTGATCTGTCAGGACGGCAGGAAAGAAAACAAATCTTCAAAGGGAAAACATTTATATTTTTGAATGCCAAACAGGTAATTATGTTATAAGCTAAATTTTCAGATTGAAATAACTTGGGAAGTAG
ENSE00003516469	NBN_e6_T56G	AAAAACCAATCACTCTTGATTACTATCACTCCGTTTACAATTTAATAGCAAACATAGTAGTATATAATTAGAATATACTTGAATTATTTTTACAGTTTTTACCCACCTCTTGATGAACCATCTATTGGAAGTAAAAATGTTGATCTGTCAGGACGGCAGGAAAGAAAACAAATCTTCAAAGGGAAAACATTTATATTTTTGAATGCCAAACAGGTAATTATGTTATAAGCTAAATTTTCAGATTGAAATAACTTGGGAAGTAG
ENSE00003516469	NBN_e6_del59to79	AAAAACCAATCACTCTTGATTACTATCACTCCGTTTACAATTTAATAGCAAACATAGTAGTATATAATTAGAATATACTTTAAACCTCTTGATGAACCATCTATTGGAAGTAAAAATGTTGATCTGTCAGGACGGCAGGAAAGAAAACAAATCTTCAAAGGGAAAACATTTATATTTTTGAATGCCAAACAGGTAATTATGTTATAAGCTAAATTTTCAGATTGAAATAACTTGGGAAGTAG
ENSE00003516469	NBN_e6_T59A	AAAAACCAATCACTCTTGATTACTATCACTCCGTTTACAATTTAATAGCAAACATAGTAGTATATAATTAGAATATACTTTAAATATTTTTACAGTTTTTACCCACCTCTTGATGAACCATCTATTGGAAGTAAAAATGTTGATCTGTCAGGACGGCAGGAAAGAAAACAAATCTTCAAAGGGAAAACATTTATATTTTTGAATGCCAAACAGGTAATTATGTTATAAGCTAAATTTTCAGATTGAAATAACTTGGGAAGTAG
ENSE00003516469	NBN_e6_T59C	AAAAACCAATCACTCTTGATTACTATCACTCCGTTTACAATTTAATAGCAAACATAGTAGTATATAATTAGAATATACTTTAACTATTTTTACAGTTTTTACCCACCTCTTGATGAACCATCTATTGGAAGTAAAAATGTTGATCTGTCAGGACGGCAGGAAAGAAAACAAATCTTCAAAGGGAAAACATTTATATTTTTGAATGCCAAACAGGTAATTATGTTATAAGCTAAATTTTCAGATTGAAATAACTTGGGAAGTAG
ENSE00003516469	NBN_e6_T59G	AAAAACCAATCACTCTTGATTACTATCACTCCGTTTACAATTTAATAGCAAACATAGTAGTATATAATTAGAATATACTTTAAGTATTTTTACAGTTTTTACCCACCTCTTGATGAACCATCTATTGGAAGTAAAAATGTTGATCTGTCAGGACGGCAGGAAAGAAAACAAATCTTCAAAGGGAAAACATTTATATTTTTGAATGCCAAACAGGTAATTATGTTATAAGCTAAATTTTCAGATTGAAATAACTTGGGAAGTAG
ENSE00003516469	NBN_e6_T60A	AAAAACCAATCACTCTTGATTACTATCACTCCGTTTACAATTTAATAGCAAACATAGTAGTATATAATTAGAATATACTTTAATAATTTTTACAGTTTTTACCCACCTCTTGATGAACCATCTATTGGAAGTAAAAATGTTGATCTGTCAGGACGGCAGGAAAGAAAACAAATCTTCAAAGGGAAAACATTTATATTTTTGAATGCCAAACAGGTAATTATGTTATAAGCTAAATTTTCAGATTGAAATAACTTGGGAAGTAG
ENSE00003516469	NBN_e6_del59to59, del60to60	AAAAACCAATCACTCTTGATTACTATCACTCCGTTTACAATTTAATAGCAAACATAGTAGTATATAATTAGAATATACTTTAATATTTTTACAGTTTTTACCCACCTCTTGATGAACCATCTATTGGAAGTAAAAATGTTGATCTGTCAGGACGGCAGGAAAGAAAACAAATCTTCAAAGGGAAAACATTTATATTTTTGAATGCCAAACAGGTAATTATGTTATAAGCTAAATTTTCAGATTGAAATAACTTGGGAAGTAG
ENSE00003516469	NBN_e6_T60C	AAAAACCAATCACTCTTGATTACTATCACTCCGTTTACAATTTAATAGCAAACATAGTAGTATATAATTAGAATATACTTTAATCATTTTTACAGTTTTTACCCACCTCTTGATGAACCATCTATTGGAAGTAAAAATGTTGATCTGTCAGGACGGCAGGAAAGAAAACAAATCTTCAAAGGGAAAACATTTATATTTTTGAATGCCAAACAGGTAATTATGTTATAAGCTAAATTTTCAGATTGAAATAACTTGGGAAGTAG
ENSE00003516469	NBN_e6_del60to80	AAAAACCAATCACTCTTGATTACTATCACTCCGTTTACAATTTAATAGCAAACATAGTAGTATATAATTAGAATATACTTTAATCCTCTTGATGAACCATCTATTGGAAGTAAAAATGTTGATCTGTCAGGACGGCAGGAAAGAAAACAAATCTTCAAAGGGAAAACATTTATATTTTTGAATGCCAAACAGGTAATTATGTTATAAGCTAAATTTTCAGATTGAAATAACTTGGGAAGTAG
ENSE00003516469	NBN_e6_T60G	AAAAACCAATCACTCTTGATTACTATCACTCCGTTTACAATTTAATAGCAAACATAGTAGTATATAATTAGAATATACTTTAATGATTTTTACAGTTTTTACCCACCTCTTGATGAACCATCTATTGGAAGTAAAAATGTTGATCTGTCAGGACGGCAGGAAAGAAAACAAATCTTCAAAGGGAAAACATTTATATTTTTGAATGCCAAACAGGTAATTATGTTATAAGCTAAATTTTCAGATTGAAATAACTTGGGAAGTAG
ENSE00003516469	NBN_e6_T62A	AAAAACCAATCACTCTTGATTACTATCACTCCGTTTACAATTTAATAGCAAACATAGTAGTATATAATTAGAATATACTTTAATTAATTTTACAGTTTTTACCCACCTCTTGATGAACCATCTATTGGAAGTAAAAATGTTGATCTGTCAGGACGGCAGGAAAGAAAACAAATCTTCAAAGGGAAAACATTTATATTTTTGAATGCCAAACAGGTAATTATGTTATAAGCTAAATTTTCAGATTGAAATAACTTGGGAAGTAG
ENSE00003516469	NBN_e6_del59to64, del60to65, del61to66, del62to67	AAAAACCAATCACTCTTGATTACTATCACTCCGTTTACAATTTAATAGCAAACATAGTAGTATATAATTAGAATATACTTTAATTACAGTTTTTACCCACCTCTTGATGAACCATCTATTGGAAGTAAAAATGTTGATCTGTCAGGACGGCAGGAAAGAAAACAAATCTTCAAAGGGAAAACATTTATATTTTTGAATGCCAAACAGGTAATTATGTTATAAGCTAAATTTTCAGATTGAAATAACTTGGGAAGTAG
ENSE00003516469	NBN_e6_T62C	AAAAACCAATCACTCTTGATTACTATCACTCCGTTTACAATTTAATAGCAAACATAGTAGTATATAATTAGAATATACTTTAATTACTTTTACAGTTTTTACCCACCTCTTGATGAACCATCTATTGGAAGTAAAAATGTTGATCTGTCAGGACGGCAGGAAAGAAAACAAATCTTCAAAGGGAAAACATTTATATTTTTGAATGCCAAACAGGTAATTATGTTATAAGCTAAATTTTCAGATTGAAATAACTTGGGAAGTAG
ENSE00003516469	NBN_e6_T62G	AAAAACCAATCACTCTTGATTACTATCACTCCGTTTACAATTTAATAGCAAACATAGTAGTATATAATTAGAATATACTTTAATTAGTTTTACAGTTTTTACCCACCTCTTGATGAACCATCTATTGGAAGTAAAAATGTTGATCTGTCAGGACGGCAGGAAAGAAAACAAATCTTCAAAGGGAAAACATTTATATTTTTGAATGCCAAACAGGTAATTATGTTATAAGCTAAATTTTCAGATTGAAATAACTTGGGAAGTAG
ENSE00003516469	NBN_e6_del63to68	AAAAACCAATCACTCTTGATTACTATCACTCCGTTTACAATTTAATAGCAAACATAGTAGTATATAATTAGAATATACTTTAATTATAGTTTTTACCCACCTCTTGATGAACCATCTATTGGAAGTAAAAATGTTGATCTGTCAGGACGGCAGGAAAGAAAACAAATCTTCAAAGGGAAAACATTTATATTTTTGAATGCCAAACAGGTAATTATGTTATAAGCTAAATTTTCAGATTGAAATAACTTGGGAAGTAG
ENSE00003516469	NBN_e6_T63A	AAAAACCAATCACTCTTGATTACTATCACTCCGTTTACAATTTAATAGCAAACATAGTAGTATATAATTAGAATATACTTTAATTATATTTACAGTTTTTACCCACCTCTTGATGAACCATCTATTGGAAGTAAAAATGTTGATCTGTCAGGACGGCAGGAAAGAAAACAAATCTTCAAAGGGAAAACATTTATATTTTTGAATGCCAAACAGGTAATTATGTTATAAGCTAAATTTTCAGATTGAAATAACTTGGGAAGTAG
ENSE00003516469	NBN_e6_del62to82, del63to83	AAAAACCAATCACTCTTGATTACTATCACTCCGTTTACAATTTAATAGCAAACATAGTAGTATATAATTAGAATATACTTTAATTATCTTGATGAACCATCTATTGGAAGTAAAAATGTTGATCTGTCAGGACGGCAGGAAAGAAAACAAATCTTCAAAGGGAAAACATTTATATTTTTGAATGCCAAACAGGTAATTATGTTATAAGCTAAATTTTCAGATTGAAATAACTTGGGAAGTAG
ENSE00003516469	NBN_e6_T63C	AAAAACCAATCACTCTTGATTACTATCACTCCGTTTACAATTTAATAGCAAACATAGTAGTATATAATTAGAATATACTTTAATTATCTTTACAGTTTTTACCCACCTCTTGATGAACCATCTATTGGAAGTAAAAATGTTGATCTGTCAGGACGGCAGGAAAGAAAACAAATCTTCAAAGGGAAAACATTTATATTTTTGAATGCCAAACAGGTAATTATGTTATAAGCTAAATTTTCAGATTGAAATAACTTGGGAAGTAG
ENSE00003516469	NBN_e6_T63G	AAAAACCAATCACTCTTGATTACTATCACTCCGTTTACAATTTAATAGCAAACATAGTAGTATATAATTAGAATATACTTTAATTATGTTTACAGTTTTTACCCACCTCTTGATGAACCATCTATTGGAAGTAAAAATGTTGATCTGTCAGGACGGCAGGAAAGAAAACAAATCTTCAAAGGGAAAACATTTATATTTTTGAATGCCAAACAGGTAATTATGTTATAAGCTAAATTTTCAGATTGAAATAACTTGGGAAGTAG
ENSE00003516469	NBN_e6_del62to64, del63to65, del64to66	AAAAACCAATCACTCTTGATTACTATCACTCCGTTTACAATTTAATAGCAAACATAGTAGTATATAATTAGAATATACTTTAATTATTACAGTTTTTACCCACCTCTTGATGAACCATCTATTGGAAGTAAAAATGTTGATCTGTCAGGACGGCAGGAAAGAAAACAAATCTTCAAAGGGAAAACATTTATATTTTTGAATGCCAAACAGGTAATTATGTTATAAGCTAAATTTTCAGATTGAAATAACTTGGGAAGTAG
ENSE00003516469	NBN_e6_T64A	AAAAACCAATCACTCTTGATTACTATCACTCCGTTTACAATTTAATAGCAAACATAGTAGTATATAATTAGAATATACTTTAATTATTATTACAGTTTTTACCCACCTCTTGATGAACCATCTATTGGAAGTAAAAATGTTGATCTGTCAGGACGGCAGGAAAGAAAACAAATCTTCAAAGGGAAAACATTTATATTTTTGAATGCCAAACAGGTAATTATGTTATAAGCTAAATTTTCAGATTGAAATAACTTGGGAAGTAG
ENSE00003516469	NBN_e6_T64C	AAAAACCAATCACTCTTGATTACTATCACTCCGTTTACAATTTAATAGCAAACATAGTAGTATATAATTAGAATATACTTTAATTATTCTTACAGTTTTTACCCACCTCTTGATGAACCATCTATTGGAAGTAAAAATGTTGATCTGTCAGGACGGCAGGAAAGAAAACAAATCTTCAAAGGGAAAACATTTATATTTTTGAATGCCAAACAGGTAATTATGTTATAAGCTAAATTTTCAGATTGAAATAACTTGGGAAGTAG
ENSE00003516469	NBN_e6_T64G	AAAAACCAATCACTCTTGATTACTATCACTCCGTTTACAATTTAATAGCAAACATAGTAGTATATAATTAGAATATACTTTAATTATTGTTACAGTTTTTACCCACCTCTTGATGAACCATCTATTGGAAGTAAAAATGTTGATCTGTCAGGACGGCAGGAAAGAAAACAAATCTTCAAAGGGAAAACATTTATATTTTTGAATGCCAAACAGGTAATTATGTTATAAGCTAAATTTTCAGATTGAAATAACTTGGGAAGTAG
ENSE00003516469	NBN_e6_del64to69	AAAAACCAATCACTCTTGATTACTATCACTCCGTTTACAATTTAATAGCAAACATAGTAGTATATAATTAGAATATACTTTAATTATTGTTTTTACCCACCTCTTGATGAACCATCTATTGGAAGTAAAAATGTTGATCTGTCAGGACGGCAGGAAAGAAAACAAATCTTCAAAGGGAAAACATTTATATTTTTGAATGCCAAACAGGTAATTATGTTATAAGCTAAATTTTCAGATTGAAATAACTTGGGAAGTAG
ENSE00003516469	NBN_e6_T65A	AAAAACCAATCACTCTTGATTACTATCACTCCGTTTACAATTTAATAGCAAACATAGTAGTATATAATTAGAATATACTTTAATTATTTATACAGTTTTTACCCACCTCTTGATGAACCATCTATTGGAAGTAAAAATGTTGATCTGTCAGGACGGCAGGAAAGAAAACAAATCTTCAAAGGGAAAACATTTATATTTTTGAATGCCAAACAGGTAATTATGTTATAAGCTAAATTTTCAGATTGAAATAACTTGGGAAGTAG
ENSE00003516469	NBN_e6_del65to67	AAAAACCAATCACTCTTGATTACTATCACTCCGTTTACAATTTAATAGCAAACATAGTAGTATATAATTAGAATATACTTTAATTATTTCAGTTTTTACCCACCTCTTGATGAACCATCTATTGGAAGTAAAAATGTTGATCTGTCAGGACGGCAGGAAAGAAAACAAATCTTCAAAGGGAAAACATTTATATTTTTGAATGCCAAACAGGTAATTATGTTATAAGCTAAATTTTCAGATTGAAATAACTTGGGAAGTAG
ENSE00003516469	NBN_e6_T65C	AAAAACCAATCACTCTTGATTACTATCACTCCGTTTACAATTTAATAGCAAACATAGTAGTATATAATTAGAATATACTTTAATTATTTCTACAGTTTTTACCCACCTCTTGATGAACCATCTATTGGAAGTAAAAATGTTGATCTGTCAGGACGGCAGGAAAGAAAACAAATCTTCAAAGGGAAAACATTTATATTTTTGAATGCCAAACAGGTAATTATGTTATAAGCTAAATTTTCAGATTGAAATAACTTGGGAAGTAG
ENSE00003516469	NBN_e6_T65G	AAAAACCAATCACTCTTGATTACTATCACTCCGTTTACAATTTAATAGCAAACATAGTAGTATATAATTAGAATATACTTTAATTATTTGTACAGTTTTTACCCACCTCTTGATGAACCATCTATTGGAAGTAAAAATGTTGATCTGTCAGGACGGCAGGAAAGAAAACAAATCTTCAAAGGGAAAACATTTATATTTTTGAATGCCAAACAGGTAATTATGTTATAAGCTAAATTTTCAGATTGAAATAACTTGGGAAGTAG
ENSE00003516469	NBN_e6_T66A	AAAAACCAATCACTCTTGATTACTATCACTCCGTTTACAATTTAATAGCAAACATAGTAGTATATAATTAGAATATACTTTAATTATTTTAACAGTTTTTACCCACCTCTTGATGAACCATCTATTGGAAGTAAAAATGTTGATCTGTCAGGACGGCAGGAAAGAAAACAAATCTTCAAAGGGAAAACATTTATATTTTTGAATGCCAAACAGGTAATTATGTTATAAGCTAAATTTTCAGATTGAAATAACTTGGGAAGTAG
ENSE00003516469	NBN_e6_del62to62, del63to63, del64to64, del65to65, del66to66	AAAAACCAATCACTCTTGATTACTATCACTCCGTTTACAATTTAATAGCAAACATAGTAGTATATAATTAGAATATACTTTAATTATTTTACAGTTTTTACCCACCTCTTGATGAACCATCTATTGGAAGTAAAAATGTTGATCTGTCAGGACGGCAGGAAAGAAAACAAATCTTCAAAGGGAAAACATTTATATTTTTGAATGCCAAACAGGTAATTATGTTATAAGCTAAATTTTCAGATTGAAATAACTTGGGAAGTAG
ENSE00003516469	NBN_e6_del66to68	AAAAACCAATCACTCTTGATTACTATCACTCCGTTTACAATTTAATAGCAAACATAGTAGTATATAATTAGAATATACTTTAATTATTTTAGTTTTTACCCACCTCTTGATGAACCATCTATTGGAAGTAAAAATGTTGATCTGTCAGGACGGCAGGAAAGAAAACAAATCTTCAAAGGGAAAACATTTATATTTTTGAATGCCAAACAGGTAATTATGTTATAAGCTAAATTTTCAGATTGAAATAACTTGGGAAGTAG
ENSE00003516469	NBN_e6_T66C	AAAAACCAATCACTCTTGATTACTATCACTCCGTTTACAATTTAATAGCAAACATAGTAGTATATAATTAGAATATACTTTAATTATTTTCACAGTTTTTACCCACCTCTTGATGAACCATCTATTGGAAGTAAAAATGTTGATCTGTCAGGACGGCAGGAAAGAAAACAAATCTTCAAAGGGAAAACATTTATATTTTTGAATGCCAAACAGGTAATTATGTTATAAGCTAAATTTTCAGATTGAAATAACTTGGGAAGTAG
ENSE00003516469	NBN_e6_T66G	AAAAACCAATCACTCTTGATTACTATCACTCCGTTTACAATTTAATAGCAAACATAGTAGTATATAATTAGAATATACTTTAATTATTTTGACAGTTTTTACCCACCTCTTGATGAACCATCTATTGGAAGTAAAAATGTTGATCTGTCAGGACGGCAGGAAAGAAAACAAATCTTCAAAGGGAAAACATTTATATTTTTGAATGCCAAACAGGTAATTATGTTATAAGCTAAATTTTCAGATTGAAATAACTTGGGAAGTAG
ENSE00003516469	NBN_e6_del64to84, del65to85, del66to86	AAAAACCAATCACTCTTGATTACTATCACTCCGTTTACAATTTAATAGCAAACATAGTAGTATATAATTAGAATATACTTTAATTATTTTGATGAACCATCTATTGGAAGTAAAAATGTTGATCTGTCAGGACGGCAGGAAAGAAAACAAATCTTCAAAGGGAAAACATTTATATTTTTGAATGCCAAACAGGTAATTATGTTATAAGCTAAATTTTCAGATTGAAATAACTTGGGAAGTAG
ENSE00003516469	NBN_e6_C68A	AAAAACCAATCACTCTTGATTACTATCACTCCGTTTACAATTTAATAGCAAACATAGTAGTATATAATTAGAATATACTTTAATTATTTTTAAAGTTTTTACCCACCTCTTGATGAACCATCTATTGGAAGTAAAAATGTTGATCTGTCAGGACGGCAGGAAAGAAAACAAATCTTCAAAGGGAAAACATTTATATTTTTGAATGCCAAACAGGTAATTATGTTATAAGCTAAATTTTCAGATTGAAATAACTTGGGAAGTAG
ENSE00003516469	NBN_e6_del68to68	AAAAACCAATCACTCTTGATTACTATCACTCCGTTTACAATTTAATAGCAAACATAGTAGTATATAATTAGAATATACTTTAATTATTTTTAAGTTTTTACCCACCTCTTGATGAACCATCTATTGGAAGTAAAAATGTTGATCTGTCAGGACGGCAGGAAAGAAAACAAATCTTCAAAGGGAAAACATTTATATTTTTGAATGCCAAACAGGTAATTATGTTATAAGCTAAATTTTCAGATTGAAATAACTTGGGAAGTAG
ENSE00003516469	NBN_e6_del70to90	AAAAACCAATCACTCTTGATTACTATCACTCCGTTTACAATTTAATAGCAAACATAGTAGTATATAATTAGAATATACTTTAATTATTTTTACAAACCATCTATTGGAAGTAAAAATGTTGATCTGTCAGGACGGCAGGAAAGAAAACAAATCTTCAAAGGGAAAACATTTATATTTTTGAATGCCAAACAGGTAATTATGTTATAAGCTAAATTTTCAGATTGAAATAACTTGGGAAGTAG
ENSE00003516469	NBN_e6_del70to75	AAAAACCAATCACTCTTGATTACTATCACTCCGTTTACAATTTAATAGCAAACATAGTAGTATATAATTAGAATATACTTTAATTATTTTTACAACCCACCTCTTGATGAACCATCTATTGGAAGTAAAAATGTTGATCTGTCAGGACGGCAGGAAAGAAAACAAATCTTCAAAGGGAAAACATTTATATTTTTGAATGCCAAACAGGTAATTATGTTATAAGCTAAATTTTCAGATTGAAATAACTTGGGAAGTAG
ENSE00003516469	NBN_e6_G70A	AAAAACCAATCACTCTTGATTACTATCACTCCGTTTACAATTTAATAGCAAACATAGTAGTATATAATTAGAATATACTTTAATTATTTTTACAATTTTTACCCACCTCTTGATGAACCATCTATTGGAAGTAAAAATGTTGATCTGTCAGGACGGCAGGAAAGAAAACAAATCTTCAAAGGGAAAACATTTATATTTTTGAATGCCAAACAGGTAATTATGTTATAAGCTAAATTTTCAGATTGAAATAACTTGGGAAGTAG
ENSE00003516469	NBN_e6_G70C	AAAAACCAATCACTCTTGATTACTATCACTCCGTTTACAATTTAATAGCAAACATAGTAGTATATAATTAGAATATACTTTAATTATTTTTACACTTTTTACCCACCTCTTGATGAACCATCTATTGGAAGTAAAAATGTTGATCTGTCAGGACGGCAGGAAAGAAAACAAATCTTCAAAGGGAAAACATTTATATTTTTGAATGCCAAACAGGTAATTATGTTATAAGCTAAATTTTCAGATTGAAATAACTTGGGAAGTAG
ENSE00003516469	NBN_e6_del71to91	AAAAACCAATCACTCTTGATTACTATCACTCCGTTTACAATTTAATAGCAAACATAGTAGTATATAATTAGAATATACTTTAATTATTTTTACAGACCATCTATTGGAAGTAAAAATGTTGATCTGTCAGGACGGCAGGAAAGAAAACAAATCTTCAAAGGGAAAACATTTATATTTTTGAATGCCAAACAGGTAATTATGTTATAAGCTAAATTTTCAGATTGAAATAACTTGGGAAGTAG
ENSE00003516469	NBN_e6_T71A	AAAAACCAATCACTCTTGATTACTATCACTCCGTTTACAATTTAATAGCAAACATAGTAGTATATAATTAGAATATACTTTAATTATTTTTACAGATTTTACCCACCTCTTGATGAACCATCTATTGGAAGTAAAAATGTTGATCTGTCAGGACGGCAGGAAAGAAAACAAATCTTCAAAGGGAAAACATTTATATTTTTGAATGCCAAACAGGTAATTATGTTATAAGCTAAATTTTCAGATTGAAATAACTTGGGAAGTAG
ENSE00003516469	NBN_e6_del71to76	AAAAACCAATCACTCTTGATTACTATCACTCCGTTTACAATTTAATAGCAAACATAGTAGTATATAATTAGAATATACTTTAATTATTTTTACAGCCCACCTCTTGATGAACCATCTATTGGAAGTAAAAATGTTGATCTGTCAGGACGGCAGGAAAGAAAACAAATCTTCAAAGGGAAAACATTTATATTTTTGAATGCCAAACAGGTAATTATGTTATAAGCTAAATTTTCAGATTGAAATAACTTGGGAAGTAG
ENSE00003516469	NBN_e6_T71C	AAAAACCAATCACTCTTGATTACTATCACTCCGTTTACAATTTAATAGCAAACATAGTAGTATATAATTAGAATATACTTTAATTATTTTTACAGCTTTTACCCACCTCTTGATGAACCATCTATTGGAAGTAAAAATGTTGATCTGTCAGGACGGCAGGAAAGAAAACAAATCTTCAAAGGGAAAACATTTATATTTTTGAATGCCAAACAGGTAATTATGTTATAAGCTAAATTTTCAGATTGAAATAACTTGGGAAGTAG
ENSE00003516469	NBN_e6_T71G	AAAAACCAATCACTCTTGATTACTATCACTCCGTTTACAATTTAATAGCAAACATAGTAGTATATAATTAGAATATACTTTAATTATTTTTACAGGTTTTACCCACCTCTTGATGAACCATCTATTGGAAGTAAAAATGTTGATCTGTCAGGACGGCAGGAAAGAAAACAAATCTTCAAAGGGAAAACATTTATATTTTTGAATGCCAAACAGGTAATTATGTTATAAGCTAAATTTTCAGATTGAAATAACTTGGGAAGTAG
ENSE00003516469	NBN_e6_T72A	AAAAACCAATCACTCTTGATTACTATCACTCCGTTTACAATTTAATAGCAAACATAGTAGTATATAATTAGAATATACTTTAATTATTTTTACAGTATTTACCCACCTCTTGATGAACCATCTATTGGAAGTAAAAATGTTGATCTGTCAGGACGGCAGGAAAGAAAACAAATCTTCAAAGGGAAAACATTTATATTTTTGAATGCCAAACAGGTAATTATGTTATAAGCTAAATTTTCAGATTGAAATAACTTGGGAAGTAG
ENSE00003516469	NBN_e6_del72to77	AAAAACCAATCACTCTTGATTACTATCACTCCGTTTACAATTTAATAGCAAACATAGTAGTATATAATTAGAATATACTTTAATTATTTTTACAGTCCACCTCTTGATGAACCATCTATTGGAAGTAAAAATGTTGATCTGTCAGGACGGCAGGAAAGAAAACAAATCTTCAAAGGGAAAACATTTATATTTTTGAATGCCAAACAGGTAATTATGTTATAAGCTAAATTTTCAGATTGAAATAACTTGGGAAGTAG
ENSE00003516469	NBN_e6_del72to92	AAAAACCAATCACTCTTGATTACTATCACTCCGTTTACAATTTAATAGCAAACATAGTAGTATATAATTAGAATATACTTTAATTATTTTTACAGTCCATCTATTGGAAGTAAAAATGTTGATCTGTCAGGACGGCAGGAAAGAAAACAAATCTTCAAAGGGAAAACATTTATATTTTTGAATGCCAAACAGGTAATTATGTTATAAGCTAAATTTTCAGATTGAAATAACTTGGGAAGTAG
ENSE00003516469	NBN_e6_T72C	AAAAACCAATCACTCTTGATTACTATCACTCCGTTTACAATTTAATAGCAAACATAGTAGTATATAATTAGAATATACTTTAATTATTTTTACAGTCTTTACCCACCTCTTGATGAACCATCTATTGGAAGTAAAAATGTTGATCTGTCAGGACGGCAGGAAAGAAAACAAATCTTCAAAGGGAAAACATTTATATTTTTGAATGCCAAACAGGTAATTATGTTATAAGCTAAATTTTCAGATTGAAATAACTTGGGAAGTAG
ENSE00003516469	NBN_e6_T72G	AAAAACCAATCACTCTTGATTACTATCACTCCGTTTACAATTTAATAGCAAACATAGTAGTATATAATTAGAATATACTTTAATTATTTTTACAGTGTTTACCCACCTCTTGATGAACCATCTATTGGAAGTAAAAATGTTGATCTGTCAGGACGGCAGGAAAGAAAACAAATCTTCAAAGGGAAAACATTTATATTTTTGAATGCCAAACAGGTAATTATGTTATAAGCTAAATTTTCAGATTGAAATAACTTGGGAAGTAG
ENSE00003516469	NBN_e6_del71to73, del72to74, del73to75	AAAAACCAATCACTCTTGATTACTATCACTCCGTTTACAATTTAATAGCAAACATAGTAGTATATAATTAGAATATACTTTAATTATTTTTACAGTTACCCACCTCTTGATGAACCATCTATTGGAAGTAAAAATGTTGATCTGTCAGGACGGCAGGAAAGAAAACAAATCTTCAAAGGGAAAACATTTATATTTTTGAATGCCAAACAGGTAATTATGTTATAAGCTAAATTTTCAGATTGAAATAACTTGGGAAGTAG
ENSE00003516469	NBN_e6_T73A	AAAAACCAATCACTCTTGATTACTATCACTCCGTTTACAATTTAATAGCAAACATAGTAGTATATAATTAGAATATACTTTAATTATTTTTACAGTTATTACCCACCTCTTGATGAACCATCTATTGGAAGTAAAAATGTTGATCTGTCAGGACGGCAGGAAAGAAAACAAATCTTCAAAGGGAAAACATTTATATTTTTGAATGCCAAACAGGTAATTATGTTATAAGCTAAATTTTCAGATTGAAATAACTTGGGAAGTAG
ENSE00003516469	NBN_e6_del73to78	AAAAACCAATCACTCTTGATTACTATCACTCCGTTTACAATTTAATAGCAAACATAGTAGTATATAATTAGAATATACTTTAATTATTTTTACAGTTCACCTCTTGATGAACCATCTATTGGAAGTAAAAATGTTGATCTGTCAGGACGGCAGGAAAGAAAACAAATCTTCAAAGGGAAAACATTTATATTTTTGAATGCCAAACAGGTAATTATGTTATAAGCTAAATTTTCAGATTGAAATAACTTGGGAAGTAG
ENSE00003516469	NBN_e6_del73to93	AAAAACCAATCACTCTTGATTACTATCACTCCGTTTACAATTTAATAGCAAACATAGTAGTATATAATTAGAATATACTTTAATTATTTTTACAGTTCATCTATTGGAAGTAAAAATGTTGATCTGTCAGGACGGCAGGAAAGAAAACAAATCTTCAAAGGGAAAACATTTATATTTTTGAATGCCAAACAGGTAATTATGTTATAAGCTAAATTTTCAGATTGAAATAACTTGGGAAGTAG
ENSE00003516469	NBN_e6_T73C	AAAAACCAATCACTCTTGATTACTATCACTCCGTTTACAATTTAATAGCAAACATAGTAGTATATAATTAGAATATACTTTAATTATTTTTACAGTTCTTACCCACCTCTTGATGAACCATCTATTGGAAGTAAAAATGTTGATCTGTCAGGACGGCAGGAAAGAAAACAAATCTTCAAAGGGAAAACATTTATATTTTTGAATGCCAAACAGGTAATTATGTTATAAGCTAAATTTTCAGATTGAAATAACTTGGGAAGTAG
ENSE00003516469	NBN_e6_T73G	AAAAACCAATCACTCTTGATTACTATCACTCCGTTTACAATTTAATAGCAAACATAGTAGTATATAATTAGAATATACTTTAATTATTTTTACAGTTGTTACCCACCTCTTGATGAACCATCTATTGGAAGTAAAAATGTTGATCTGTCAGGACGGCAGGAAAGAAAACAAATCTTCAAAGGGAAAACATTTATATTTTTGAATGCCAAACAGGTAATTATGTTATAAGCTAAATTTTCAGATTGAAATAACTTGGGAAGTAG
ENSE00003516469	NBN_e6_del74to79	AAAAACCAATCACTCTTGATTACTATCACTCCGTTTACAATTTAATAGCAAACATAGTAGTATATAATTAGAATATACTTTAATTATTTTTACAGTTTACCTCTTGATGAACCATCTATTGGAAGTAAAAATGTTGATCTGTCAGGACGGCAGGAAAGAAAACAAATCTTCAAAGGGAAAACATTTATATTTTTGAATGCCAAACAGGTAATTATGTTATAAGCTAAATTTTCAGATTGAAATAACTTGGGAAGTAG
ENSE00003516469	NBN_e6_T74A	AAAAACCAATCACTCTTGATTACTATCACTCCGTTTACAATTTAATAGCAAACATAGTAGTATATAATTAGAATATACTTTAATTATTTTTACAGTTTATACCCACCTCTTGATGAACCATCTATTGGAAGTAAAAATGTTGATCTGTCAGGACGGCAGGAAAGAAAACAAATCTTCAAAGGGAAAACATTTATATTTTTGAATGCCAAACAGGTAATTATGTTATAAGCTAAATTTTCAGATTGAAATAACTTGGGAAGTAG
ENSE00003516469	NBN_e6_del74to94	AAAAACCAATCACTCTTGATTACTATCACTCCGTTTACAATTTAATAGCAAACATAGTAGTATATAATTAGAATATACTTTAATTATTTTTACAGTTTATCTATTGGAAGTAAAAATGTTGATCTGTCAGGACGGCAGGAAAGAAAACAAATCTTCAAAGGGAAAACATTTATATTTTTGAATGCCAAACAGGTAATTATGTTATAAGCTAAATTTTCAGATTGAAATAACTTGGGAAGTAG
ENSE00003516469	NBN_e6_del74to76	AAAAACCAATCACTCTTGATTACTATCACTCCGTTTACAATTTAATAGCAAACATAGTAGTATATAATTAGAATATACTTTAATTATTTTTACAGTTTCCCACCTCTTGATGAACCATCTATTGGAAGTAAAAATGTTGATCTGTCAGGACGGCAGGAAAGAAAACAAATCTTCAAAGGGAAAACATTTATATTTTTGAATGCCAAACAGGTAATTATGTTATAAGCTAAATTTTCAGATTGAAATAACTTGGGAAGTAG
ENSE00003516469	NBN_e6_T74C	AAAAACCAATCACTCTTGATTACTATCACTCCGTTTACAATTTAATAGCAAACATAGTAGTATATAATTAGAATATACTTTAATTATTTTTACAGTTTCTACCCACCTCTTGATGAACCATCTATTGGAAGTAAAAATGTTGATCTGTCAGGACGGCAGGAAAGAAAACAAATCTTCAAAGGGAAAACATTTATATTTTTGAATGCCAAACAGGTAATTATGTTATAAGCTAAATTTTCAGATTGAAATAACTTGGGAAGTAG
ENSE00003516469	NBN_e6_T74G	AAAAACCAATCACTCTTGATTACTATCACTCCGTTTACAATTTAATAGCAAACATAGTAGTATATAATTAGAATATACTTTAATTATTTTTACAGTTTGTACCCACCTCTTGATGAACCATCTATTGGAAGTAAAAATGTTGATCTGTCAGGACGGCAGGAAAGAAAACAAATCTTCAAAGGGAAAACATTTATATTTTTGAATGCCAAACAGGTAATTATGTTATAAGCTAAATTTTCAGATTGAAATAACTTGGGAAGTAG
ENSE00003516469	NBN_e6_T75A	AAAAACCAATCACTCTTGATTACTATCACTCCGTTTACAATTTAATAGCAAACATAGTAGTATATAATTAGAATATACTTTAATTATTTTTACAGTTTTAACCCACCTCTTGATGAACCATCTATTGGAAGTAAAAATGTTGATCTGTCAGGACGGCAGGAAAGAAAACAAATCTTCAAAGGGAAAACATTTATATTTTTGAATGCCAAACAGGTAATTATGTTATAAGCTAAATTTTCAGATTGAAATAACTTGGGAAGTAG
ENSE00003516469	NBN_e6_del71to71, del72to72, del73to73, del74to74, del75to75	AAAAACCAATCACTCTTGATTACTATCACTCCGTTTACAATTTAATAGCAAACATAGTAGTATATAATTAGAATATACTTTAATTATTTTTACAGTTTTACCCACCTCTTGATGAACCATCTATTGGAAGTAAAAATGTTGATCTGTCAGGACGGCAGGAAAGAAAACAAATCTTCAAAGGGAAAACATTTATATTTTTGAATGCCAAACAGGTAATTATGTTATAAGCTAAATTTTCAGATTGAAATAACTTGGGAAGTAG
ENSE00003516469	NBN_e6_T75C	AAAAACCAATCACTCTTGATTACTATCACTCCGTTTACAATTTAATAGCAAACATAGTAGTATATAATTAGAATATACTTTAATTATTTTTACAGTTTTCACCCACCTCTTGATGAACCATCTATTGGAAGTAAAAATGTTGATCTGTCAGGACGGCAGGAAAGAAAACAAATCTTCAAAGGGAAAACATTTATATTTTTGAATGCCAAACAGGTAATTATGTTATAAGCTAAATTTTCAGATTGAAATAACTTGGGAAGTAG
ENSE00003516469	NBN_e6_del75to77	AAAAACCAATCACTCTTGATTACTATCACTCCGTTTACAATTTAATAGCAAACATAGTAGTATATAATTAGAATATACTTTAATTATTTTTACAGTTTTCCACCTCTTGATGAACCATCTATTGGAAGTAAAAATGTTGATCTGTCAGGACGGCAGGAAAGAAAACAAATCTTCAAAGGGAAAACATTTATATTTTTGAATGCCAAACAGGTAATTATGTTATAAGCTAAATTTTCAGATTGAAATAACTTGGGAAGTAG
ENSE00003516469	NBN_e6_del75to80	AAAAACCAATCACTCTTGATTACTATCACTCCGTTTACAATTTAATAGCAAACATAGTAGTATATAATTAGAATATACTTTAATTATTTTTACAGTTTTCCTCTTGATGAACCATCTATTGGAAGTAAAAATGTTGATCTGTCAGGACGGCAGGAAAGAAAACAAATCTTCAAAGGGAAAACATTTATATTTTTGAATGCCAAACAGGTAATTATGTTATAAGCTAAATTTTCAGATTGAAATAACTTGGGAAGTAG
ENSE00003516469	NBN_e6_T75G	AAAAACCAATCACTCTTGATTACTATCACTCCGTTTACAATTTAATAGCAAACATAGTAGTATATAATTAGAATATACTTTAATTATTTTTACAGTTTTGACCCACCTCTTGATGAACCATCTATTGGAAGTAAAAATGTTGATCTGTCAGGACGGCAGGAAAGAAAACAAATCTTCAAAGGGAAAACATTTATATTTTTGAATGCCAAACAGGTAATTATGTTATAAGCTAAATTTTCAGATTGAAATAACTTGGGAAGTAG
ENSE00003516469	NBN_e6_C77A	AAAAACCAATCACTCTTGATTACTATCACTCCGTTTACAATTTAATAGCAAACATAGTAGTATATAATTAGAATATACTTTAATTATTTTTACAGTTTTTAACCACCTCTTGATGAACCATCTATTGGAAGTAAAAATGTTGATCTGTCAGGACGGCAGGAAAGAAAACAAATCTTCAAAGGGAAAACATTTATATTTTTGAATGCCAAACAGGTAATTATGTTATAAGCTAAATTTTCAGATTGAAATAACTTGGGAAGTAG
ENSE00003516469	NBN_e6_del77to79	AAAAACCAATCACTCTTGATTACTATCACTCCGTTTACAATTTAATAGCAAACATAGTAGTATATAATTAGAATATACTTTAATTATTTTTACAGTTTTTAACCTCTTGATGAACCATCTATTGGAAGTAAAAATGTTGATCTGTCAGGACGGCAGGAAAGAAAACAAATCTTCAAAGGGAAAACATTTATATTTTTGAATGCCAAACAGGTAATTATGTTATAAGCTAAATTTTCAGATTGAAATAACTTGGGAAGTAG
ENSE00003516469	NBN_e6_C78A	AAAAACCAATCACTCTTGATTACTATCACTCCGTTTACAATTTAATAGCAAACATAGTAGTATATAATTAGAATATACTTTAATTATTTTTACAGTTTTTACACACCTCTTGATGAACCATCTATTGGAAGTAAAAATGTTGATCTGTCAGGACGGCAGGAAAGAAAACAAATCTTCAAAGGGAAAACATTTATATTTTTGAATGCCAAACAGGTAATTATGTTATAAGCTAAATTTTCAGATTGAAATAACTTGGGAAGTAG
ENSE00003516469	NBN_e6_del78to98	AAAAACCAATCACTCTTGATTACTATCACTCCGTTTACAATTTAATAGCAAACATAGTAGTATATAATTAGAATATACTTTAATTATTTTTACAGTTTTTACATTGGAAGTAAAAATGTTGATCTGTCAGGACGGCAGGAAAGAAAACAAATCTTCAAAGGGAAAACATTTATATTTTTGAATGCCAAACAGGTAATTATGTTATAAGCTAAATTTTCAGATTGAAATAACTTGGGAAGTAG
ENSE00003516469	NBN_e6_C79A	AAAAACCAATCACTCTTGATTACTATCACTCCGTTTACAATTTAATAGCAAACATAGTAGTATATAATTAGAATATACTTTAATTATTTTTACAGTTTTTACCAACCTCTTGATGAACCATCTATTGGAAGTAAAAATGTTGATCTGTCAGGACGGCAGGAAAGAAAACAAATCTTCAAAGGGAAAACATTTATATTTTTGAATGCCAAACAGGTAATTATGTTATAAGCTAAATTTTCAGATTGAAATAACTTGGGAAGTAG
ENSE00003516469	NBN_e6_del77to77, del78to78, del79to79	AAAAACCAATCACTCTTGATTACTATCACTCCGTTTACAATTTAATAGCAAACATAGTAGTATATAATTAGAATATACTTTAATTATTTTTACAGTTTTTACCACCTCTTGATGAACCATCTATTGGAAGTAAAAATGTTGATCTGTCAGGACGGCAGGAAAGAAAACAAATCTTCAAAGGGAAAACATTTATATTTTTGAATGCCAAACAGGTAATTATGTTATAAGCTAAATTTTCAGATTGAAATAACTTGGGAAGTAG
ENSE00003516469	NBN_e6_C81A	AAAAACCAATCACTCTTGATTACTATCACTCCGTTTACAATTTAATAGCAAACATAGTAGTATATAATTAGAATATACTTTAATTATTTTTACAGTTTTTACCCAACTCTTGATGAACCATCTATTGGAAGTAAAAATGTTGATCTGTCAGGACGGCAGGAAAGAAAACAAATCTTCAAAGGGAAAACATTTATATTTTTGAATGCCAAACAGGTAATTATGTTATAAGCTAAATTTTCAGATTGAAATAACTTGGGAAGTAG
ENSE00003516469	NBN_e6_C82A	AAAAACCAATCACTCTTGATTACTATCACTCCGTTTACAATTTAATAGCAAACATAGTAGTATATAATTAGAATATACTTTAATTATTTTTACAGTTTTTACCCACATCTTGATGAACCATCTATTGGAAGTAAAAATGTTGATCTGTCAGGACGGCAGGAAAGAAAACAAATCTTCAAAGGGAAAACATTTATATTTTTGAATGCCAAACAGGTAATTATGTTATAAGCTAAATTTTCAGATTGAAATAACTTGGGAAGTAG
ENSE00003516469	NBN_e6_del82to87	AAAAACCAATCACTCTTGATTACTATCACTCCGTTTACAATTTAATAGCAAACATAGTAGTATATAATTAGAATATACTTTAATTATTTTTACAGTTTTTACCCACATGAACCATCTATTGGAAGTAAAAATGTTGATCTGTCAGGACGGCAGGAAAGAAAACAAATCTTCAAAGGGAAAACATTTATATTTTTGAATGCCAAACAGGTAATTATGTTATAAGCTAAATTTTCAGATTGAAATAACTTGGGAAGTAG
ENSE00003516469	NBN_e6_del83to103	AAAAACCAATCACTCTTGATTACTATCACTCCGTTTACAATTTAATAGCAAACATAGTAGTATATAATTAGAATATACTTTAATTATTTTTACAGTTTTTACCCACCAAGTAAAAATGTTGATCTGTCAGGACGGCAGGAAAGAAAACAAATCTTCAAAGGGAAAACATTTATATTTTTGAATGCCAAACAGGTAATTATGTTATAAGCTAAATTTTCAGATTGAAATAACTTGGGAAGTAG
ENSE00003516469	NBN_e6_T83A	AAAAACCAATCACTCTTGATTACTATCACTCCGTTTACAATTTAATAGCAAACATAGTAGTATATAATTAGAATATACTTTAATTATTTTTACAGTTTTTACCCACCACTTGATGAACCATCTATTGGAAGTAAAAATGTTGATCTGTCAGGACGGCAGGAAAGAAAACAAATCTTCAAAGGGAAAACATTTATATTTTTGAATGCCAAACAGGTAATTATGTTATAAGCTAAATTTTCAGATTGAAATAACTTGGGAAGTAG
ENSE00003516469	NBN_e6_T83C	AAAAACCAATCACTCTTGATTACTATCACTCCGTTTACAATTTAATAGCAAACATAGTAGTATATAATTAGAATATACTTTAATTATTTTTACAGTTTTTACCCACCCCTTGATGAACCATCTATTGGAAGTAAAAATGTTGATCTGTCAGGACGGCAGGAAAGAAAACAAATCTTCAAAGGGAAAACATTTATATTTTTGAATGCCAAACAGGTAATTATGTTATAAGCTAAATTTTCAGATTGAAATAACTTGGGAAGTAG
ENSE00003516469	NBN_e6_del83to83	AAAAACCAATCACTCTTGATTACTATCACTCCGTTTACAATTTAATAGCAAACATAGTAGTATATAATTAGAATATACTTTAATTATTTTTACAGTTTTTACCCACCCTTGATGAACCATCTATTGGAAGTAAAAATGTTGATCTGTCAGGACGGCAGGAAAGAAAACAAATCTTCAAAGGGAAAACATTTATATTTTTGAATGCCAAACAGGTAATTATGTTATAAGCTAAATTTTCAGATTGAAATAACTTGGGAAGTAG
ENSE00003516469	NBN_e6_T83G	AAAAACCAATCACTCTTGATTACTATCACTCCGTTTACAATTTAATAGCAAACATAGTAGTATATAATTAGAATATACTTTAATTATTTTTACAGTTTTTACCCACCGCTTGATGAACCATCTATTGGAAGTAAAAATGTTGATCTGTCAGGACGGCAGGAAAGAAAACAAATCTTCAAAGGGAAAACATTTATATTTTTGAATGCCAAACAGGTAATTATGTTATAAGCTAAATTTTCAGATTGAAATAACTTGGGAAGTAG
ENSE00003516469	NBN_e6_del84to104	AAAAACCAATCACTCTTGATTACTATCACTCCGTTTACAATTTAATAGCAAACATAGTAGTATATAATTAGAATATACTTTAATTATTTTTACAGTTTTTACCCACCTAGTAAAAATGTTGATCTGTCAGGACGGCAGGAAAGAAAACAAATCTTCAAAGGGAAAACATTTATATTTTTGAATGCCAAACAGGTAATTATGTTATAAGCTAAATTTTCAGATTGAAATAACTTGGGAAGTAG
ENSE00003516469	NBN_e6_C84A	AAAAACCAATCACTCTTGATTACTATCACTCCGTTTACAATTTAATAGCAAACATAGTAGTATATAATTAGAATATACTTTAATTATTTTTACAGTTTTTACCCACCTATTGATGAACCATCTATTGGAAGTAAAAATGTTGATCTGTCAGGACGGCAGGAAAGAAAACAAATCTTCAAAGGGAAAACATTTATATTTTTGAATGCCAAACAGGTAATTATGTTATAAGCTAAATTTTCAGATTGAAATAACTTGGGAAGTAG
ENSE00003516469	NBN_e6_del85to90	AAAAACCAATCACTCTTGATTACTATCACTCCGTTTACAATTTAATAGCAAACATAGTAGTATATAATTAGAATATACTTTAATTATTTTTACAGTTTTTACCCACCTCAACCATCTATTGGAAGTAAAAATGTTGATCTGTCAGGACGGCAGGAAAGAAAACAAATCTTCAAAGGGAAAACATTTATATTTTTGAATGCCAAACAGGTAATTATGTTATAAGCTAAATTTTCAGATTGAAATAACTTGGGAAGTAG
ENSE00003516469	NBN_e6_del85to87	AAAAACCAATCACTCTTGATTACTATCACTCCGTTTACAATTTAATAGCAAACATAGTAGTATATAATTAGAATATACTTTAATTATTTTTACAGTTTTTACCCACCTCATGAACCATCTATTGGAAGTAAAAATGTTGATCTGTCAGGACGGCAGGAAAGAAAACAAATCTTCAAAGGGAAAACATTTATATTTTTGAATGCCAAACAGGTAATTATGTTATAAGCTAAATTTTCAGATTGAAATAACTTGGGAAGTAG
ENSE00003516469	NBN_e6_T85A	AAAAACCAATCACTCTTGATTACTATCACTCCGTTTACAATTTAATAGCAAACATAGTAGTATATAATTAGAATATACTTTAATTATTTTTACAGTTTTTACCCACCTCATGATGAACCATCTATTGGAAGTAAAAATGTTGATCTGTCAGGACGGCAGGAAAGAAAACAAATCTTCAAAGGGAAAACATTTATATTTTTGAATGCCAAACAGGTAATTATGTTATAAGCTAAATTTTCAGATTGAAATAACTTGGGAAGTAG
ENSE00003516469	NBN_e6_T85C	AAAAACCAATCACTCTTGATTACTATCACTCCGTTTACAATTTAATAGCAAACATAGTAGTATATAATTAGAATATACTTTAATTATTTTTACAGTTTTTACCCACCTCCTGATGAACCATCTATTGGAAGTAAAAATGTTGATCTGTCAGGACGGCAGGAAAGAAAACAAATCTTCAAAGGGAAAACATTTATATTTTTGAATGCCAAACAGGTAATTATGTTATAAGCTAAATTTTCAGATTGAAATAACTTGGGAAGTAG
ENSE00003516469	NBN_e6_del85to105	AAAAACCAATCACTCTTGATTACTATCACTCCGTTTACAATTTAATAGCAAACATAGTAGTATATAATTAGAATATACTTTAATTATTTTTACAGTTTTTACCCACCTCGTAAAAATGTTGATCTGTCAGGACGGCAGGAAAGAAAACAAATCTTCAAAGGGAAAACATTTATATTTTTGAATGCCAAACAGGTAATTATGTTATAAGCTAAATTTTCAGATTGAAATAACTTGGGAAGTAG
ENSE00003516469	NBN_e6_T85G	AAAAACCAATCACTCTTGATTACTATCACTCCGTTTACAATTTAATAGCAAACATAGTAGTATATAATTAGAATATACTTTAATTATTTTTACAGTTTTTACCCACCTCGTGATGAACCATCTATTGGAAGTAAAAATGTTGATCTGTCAGGACGGCAGGAAAGAAAACAAATCTTCAAAGGGAAAACATTTATATTTTTGAATGCCAAACAGGTAATTATGTTATAAGCTAAATTTTCAGATTGAAATAACTTGGGAAGTAG
ENSE00003516469	NBN_e6_del86to91	AAAAACCAATCACTCTTGATTACTATCACTCCGTTTACAATTTAATAGCAAACATAGTAGTATATAATTAGAATATACTTTAATTATTTTTACAGTTTTTACCCACCTCTACCATCTATTGGAAGTAAAAATGTTGATCTGTCAGGACGGCAGGAAAGAAAACAAATCTTCAAAGGGAAAACATTTATATTTTTGAATGCCAAACAGGTAATTATGTTATAAGCTAAATTTTCAGATTGAAATAACTTGGGAAGTAG
ENSE00003516469	NBN_e6_T86A	AAAAACCAATCACTCTTGATTACTATCACTCCGTTTACAATTTAATAGCAAACATAGTAGTATATAATTAGAATATACTTTAATTATTTTTACAGTTTTTACCCACCTCTAGATGAACCATCTATTGGAAGTAAAAATGTTGATCTGTCAGGACGGCAGGAAAGAAAACAAATCTTCAAAGGGAAAACATTTATATTTTTGAATGCCAAACAGGTAATTATGTTATAAGCTAAATTTTCAGATTGAAATAACTTGGGAAGTAG
ENSE00003516469	NBN_e6_T86C	AAAAACCAATCACTCTTGATTACTATCACTCCGTTTACAATTTAATAGCAAACATAGTAGTATATAATTAGAATATACTTTAATTATTTTTACAGTTTTTACCCACCTCTCGATGAACCATCTATTGGAAGTAAAAATGTTGATCTGTCAGGACGGCAGGAAAGAAAACAAATCTTCAAAGGGAAAACATTTATATTTTTGAATGCCAAACAGGTAATTATGTTATAAGCTAAATTTTCAGATTGAAATAACTTGGGAAGTAG
ENSE00003516469	NBN_e6_del85to85, del86to86	AAAAACCAATCACTCTTGATTACTATCACTCCGTTTACAATTTAATAGCAAACATAGTAGTATATAATTAGAATATACTTTAATTATTTTTACAGTTTTTACCCACCTCTGATGAACCATCTATTGGAAGTAAAAATGTTGATCTGTCAGGACGGCAGGAAAGAAAACAAATCTTCAAAGGGAAAACATTTATATTTTTGAATGCCAAACAGGTAATTATGTTATAAGCTAAATTTTCAGATTGAAATAACTTGGGAAGTAG
ENSE00003516469	NBN_e6_T86G	AAAAACCAATCACTCTTGATTACTATCACTCCGTTTACAATTTAATAGCAAACATAGTAGTATATAATTAGAATATACTTTAATTATTTTTACAGTTTTTACCCACCTCTGGATGAACCATCTATTGGAAGTAAAAATGTTGATCTGTCAGGACGGCAGGAAAGAAAACAAATCTTCAAAGGGAAAACATTTATATTTTTGAATGCCAAACAGGTAATTATGTTATAAGCTAAATTTTCAGATTGAAATAACTTGGGAAGTAG
ENSE00003516469	NBN_e6_del86to106, del87to107	AAAAACCAATCACTCTTGATTACTATCACTCCGTTTACAATTTAATAGCAAACATAGTAGTATATAATTAGAATATACTTTAATTATTTTTACAGTTTTTACCCACCTCTTAAAAATGTTGATCTGTCAGGACGGCAGGAAAGAAAACAAATCTTCAAAGGGAAAACATTTATATTTTTGAATGCCAAACAGGTAATTATGTTATAAGCTAAATTTTCAGATTGAAATAACTTGGGAAGTAG
ENSE00003516469	NBN_e6_G87A	AAAAACCAATCACTCTTGATTACTATCACTCCGTTTACAATTTAATAGCAAACATAGTAGTATATAATTAGAATATACTTTAATTATTTTTACAGTTTTTACCCACCTCTTAATGAACCATCTATTGGAAGTAAAAATGTTGATCTGTCAGGACGGCAGGAAAGAAAACAAATCTTCAAAGGGAAAACATTTATATTTTTGAATGCCAAACAGGTAATTATGTTATAAGCTAAATTTTCAGATTGAAATAACTTGGGAAGTAG
ENSE00003516469	NBN_e6_del87to87	AAAAACCAATCACTCTTGATTACTATCACTCCGTTTACAATTTAATAGCAAACATAGTAGTATATAATTAGAATATACTTTAATTATTTTTACAGTTTTTACCCACCTCTTATGAACCATCTATTGGAAGTAAAAATGTTGATCTGTCAGGACGGCAGGAAAGAAAACAAATCTTCAAAGGGAAAACATTTATATTTTTGAATGCCAAACAGGTAATTATGTTATAAGCTAAATTTTCAGATTGAAATAACTTGGGAAGTAG
ENSE00003516469	NBN_e6_G87C	AAAAACCAATCACTCTTGATTACTATCACTCCGTTTACAATTTAATAGCAAACATAGTAGTATATAATTAGAATATACTTTAATTATTTTTACAGTTTTTACCCACCTCTTCATGAACCATCTATTGGAAGTAAAAATGTTGATCTGTCAGGACGGCAGGAAAGAAAACAAATCTTCAAAGGGAAAACATTTATATTTTTGAATGCCAAACAGGTAATTATGTTATAAGCTAAATTTTCAGATTGAAATAACTTGGGAAGTAG
ENSE00003516469	NBN_e6_del87to92	AAAAACCAATCACTCTTGATTACTATCACTCCGTTTACAATTTAATAGCAAACATAGTAGTATATAATTAGAATATACTTTAATTATTTTTACAGTTTTTACCCACCTCTTCCATCTATTGGAAGTAAAAATGTTGATCTGTCAGGACGGCAGGAAAGAAAACAAATCTTCAAAGGGAAAACATTTATATTTTTGAATGCCAAACAGGTAATTATGTTATAAGCTAAATTTTCAGATTGAAATAACTTGGGAAGTAG
ENSE00003516469	NBN_e6_del88to108, del89to109	AAAAACCAATCACTCTTGATTACTATCACTCCGTTTACAATTTAATAGCAAACATAGTAGTATATAATTAGAATATACTTTAATTATTTTTACAGTTTTTACCCACCTCTTGAAAATGTTGATCTGTCAGGACGGCAGGAAAGAAAACAAATCTTCAAAGGGAAAACATTTATATTTTTGAATGCCAAACAGGTAATTATGTTATAAGCTAAATTTTCAGATTGAAATAACTTGGGAAGTAG
ENSE00003516469	NBN_e6_del86to88, del87to89, del88to90, del89to91	AAAAACCAATCACTCTTGATTACTATCACTCCGTTTACAATTTAATAGCAAACATAGTAGTATATAATTAGAATATACTTTAATTATTTTTACAGTTTTTACCCACCTCTTGAACCATCTATTGGAAGTAAAAATGTTGATCTGTCAGGACGGCAGGAAAGAAAACAAATCTTCAAAGGGAAAACATTTATATTTTTGAATGCCAAACAGGTAATTATGTTATAAGCTAAATTTTCAGATTGAAATAACTTGGGAAGTAG
ENSE00003516469	NBN_e6_T89A	AAAAACCAATCACTCTTGATTACTATCACTCCGTTTACAATTTAATAGCAAACATAGTAGTATATAATTAGAATATACTTTAATTATTTTTACAGTTTTTACCCACCTCTTGAAGAACCATCTATTGGAAGTAAAAATGTTGATCTGTCAGGACGGCAGGAAAGAAAACAAATCTTCAAAGGGAAAACATTTATATTTTTGAATGCCAAACAGGTAATTATGTTATAAGCTAAATTTTCAGATTGAAATAACTTGGGAAGTAG
ENSE00003516469	NBN_e6_del89to94	AAAAACCAATCACTCTTGATTACTATCACTCCGTTTACAATTTAATAGCAAACATAGTAGTATATAATTAGAATATACTTTAATTATTTTTACAGTTTTTACCCACCTCTTGAATCTATTGGAAGTAAAAATGTTGATCTGTCAGGACGGCAGGAAAGAAAACAAATCTTCAAAGGGAAAACATTTATATTTTTGAATGCCAAACAGGTAATTATGTTATAAGCTAAATTTTCAGATTGAAATAACTTGGGAAGTAG
ENSE00003516469	NBN_e6_T89C	AAAAACCAATCACTCTTGATTACTATCACTCCGTTTACAATTTAATAGCAAACATAGTAGTATATAATTAGAATATACTTTAATTATTTTTACAGTTTTTACCCACCTCTTGACGAACCATCTATTGGAAGTAAAAATGTTGATCTGTCAGGACGGCAGGAAAGAAAACAAATCTTCAAAGGGAAAACATTTATATTTTTGAATGCCAAACAGGTAATTATGTTATAAGCTAAATTTTCAGATTGAAATAACTTGGGAAGTAG
ENSE00003516469	NBN_e6_del89to89	AAAAACCAATCACTCTTGATTACTATCACTCCGTTTACAATTTAATAGCAAACATAGTAGTATATAATTAGAATATACTTTAATTATTTTTACAGTTTTTACCCACCTCTTGAGAACCATCTATTGGAAGTAAAAATGTTGATCTGTCAGGACGGCAGGAAAGAAAACAAATCTTCAAAGGGAAAACATTTATATTTTTGAATGCCAAACAGGTAATTATGTTATAAGCTAAATTTTCAGATTGAAATAACTTGGGAAGTAG
ENSE00003516469	NBN_e6_T89G	AAAAACCAATCACTCTTGATTACTATCACTCCGTTTACAATTTAATAGCAAACATAGTAGTATATAATTAGAATATACTTTAATTATTTTTACAGTTTTTACCCACCTCTTGAGGAACCATCTATTGGAAGTAAAAATGTTGATCTGTCAGGACGGCAGGAAAGAAAACAAATCTTCAAAGGGAAAACATTTATATTTTTGAATGCCAAACAGGTAATTATGTTATAAGCTAAATTTTCAGATTGAAATAACTTGGGAAGTAG
ENSE00003516469	NBN_e6_G90A	AAAAACCAATCACTCTTGATTACTATCACTCCGTTTACAATTTAATAGCAAACATAGTAGTATATAATTAGAATATACTTTAATTATTTTTACAGTTTTTACCCACCTCTTGATAAACCATCTATTGGAAGTAAAAATGTTGATCTGTCAGGACGGCAGGAAAGAAAACAAATCTTCAAAGGGAAAACATTTATATTTTTGAATGCCAAACAGGTAATTATGTTATAAGCTAAATTTTCAGATTGAAATAACTTGGGAAGTAG
ENSE00003516469	NBN_e6_del90to90	AAAAACCAATCACTCTTGATTACTATCACTCCGTTTACAATTTAATAGCAAACATAGTAGTATATAATTAGAATATACTTTAATTATTTTTACAGTTTTTACCCACCTCTTGATAACCATCTATTGGAAGTAAAAATGTTGATCTGTCAGGACGGCAGGAAAGAAAACAAATCTTCAAAGGGAAAACATTTATATTTTTGAATGCCAAACAGGTAATTATGTTATAAGCTAAATTTTCAGATTGAAATAACTTGGGAAGTAG
ENSE00003516469	NBN_e6_del90to110	AAAAACCAATCACTCTTGATTACTATCACTCCGTTTACAATTTAATAGCAAACATAGTAGTATATAATTAGAATATACTTTAATTATTTTTACAGTTTTTACCCACCTCTTGATAATGTTGATCTGTCAGGACGGCAGGAAAGAAAACAAATCTTCAAAGGGAAAACATTTATATTTTTGAATGCCAAACAGGTAATTATGTTATAAGCTAAATTTTCAGATTGAAATAACTTGGGAAGTAG
ENSE00003516469	NBN_e6_G90C	AAAAACCAATCACTCTTGATTACTATCACTCCGTTTACAATTTAATAGCAAACATAGTAGTATATAATTAGAATATACTTTAATTATTTTTACAGTTTTTACCCACCTCTTGATCAACCATCTATTGGAAGTAAAAATGTTGATCTGTCAGGACGGCAGGAAAGAAAACAAATCTTCAAAGGGAAAACATTTATATTTTTGAATGCCAAACAGGTAATTATGTTATAAGCTAAATTTTCAGATTGAAATAACTTGGGAAGTAG
ENSE00003516469	NBN_e6_del90to92	AAAAACCAATCACTCTTGATTACTATCACTCCGTTTACAATTTAATAGCAAACATAGTAGTATATAATTAGAATATACTTTAATTATTTTTACAGTTTTTACCCACCTCTTGATCCATCTATTGGAAGTAAAAATGTTGATCTGTCAGGACGGCAGGAAAGAAAACAAATCTTCAAAGGGAAAACATTTATATTTTTGAATGCCAAACAGGTAATTATGTTATAAGCTAAATTTTCAGATTGAAATAACTTGGGAAGTAG
ENSE00003516469	NBN_e6_C93A	AAAAACCAATCACTCTTGATTACTATCACTCCGTTTACAATTTAATAGCAAACATAGTAGTATATAATTAGAATATACTTTAATTATTTTTACAGTTTTTACCCACCTCTTGATGAAACATCTATTGGAAGTAAAAATGTTGATCTGTCAGGACGGCAGGAAAGAAAACAAATCTTCAAAGGGAAAACATTTATATTTTTGAATGCCAAACAGGTAATTATGTTATAAGCTAAATTTTCAGATTGAAATAACTTGGGAAGTAG
ENSE00003516469	NBN_e6_del93to98	AAAAACCAATCACTCTTGATTACTATCACTCCGTTTACAATTTAATAGCAAACATAGTAGTATATAATTAGAATATACTTTAATTATTTTTACAGTTTTTACCCACCTCTTGATGAAATTGGAAGTAAAAATGTTGATCTGTCAGGACGGCAGGAAAGAAAACAAATCTTCAAAGGGAAAACATTTATATTTTTGAATGCCAAACAGGTAATTATGTTATAAGCTAAATTTTCAGATTGAAATAACTTGGGAAGTAG
ENSE00003516469	NBN_e6_C94A	AAAAACCAATCACTCTTGATTACTATCACTCCGTTTACAATTTAATAGCAAACATAGTAGTATATAATTAGAATATACTTTAATTATTTTTACAGTTTTTACCCACCTCTTGATGAACAATCTATTGGAAGTAAAAATGTTGATCTGTCAGGACGGCAGGAAAGAAAACAAATCTTCAAAGGGAAAACATTTATATTTTTGAATGCCAAACAGGTAATTATGTTATAAGCTAAATTTTCAGATTGAAATAACTTGGGAAGTAG
ENSE00003516469	NBN_e6_del93to93, del94to94	AAAAACCAATCACTCTTGATTACTATCACTCCGTTTACAATTTAATAGCAAACATAGTAGTATATAATTAGAATATACTTTAATTATTTTTACAGTTTTTACCCACCTCTTGATGAACATCTATTGGAAGTAAAAATGTTGATCTGTCAGGACGGCAGGAAAGAAAACAAATCTTCAAAGGGAAAACATTTATATTTTTGAATGCCAAACAGGTAATTATGTTATAAGCTAAATTTTCAGATTGAAATAACTTGGGAAGTAG
ENSE00003516469	NBN_e6_T96A	AAAAACCAATCACTCTTGATTACTATCACTCCGTTTACAATTTAATAGCAAACATAGTAGTATATAATTAGAATATACTTTAATTATTTTTACAGTTTTTACCCACCTCTTGATGAACCAACTATTGGAAGTAAAAATGTTGATCTGTCAGGACGGCAGGAAAGAAAACAAATCTTCAAAGGGAAAACATTTATATTTTTGAATGCCAAACAGGTAATTATGTTATAAGCTAAATTTTCAGATTGAAATAACTTGGGAAGTAG
ENSE00003516469	NBN_e6_del96to98	AAAAACCAATCACTCTTGATTACTATCACTCCGTTTACAATTTAATAGCAAACATAGTAGTATATAATTAGAATATACTTTAATTATTTTTACAGTTTTTACCCACCTCTTGATGAACCAATTGGAAGTAAAAATGTTGATCTGTCAGGACGGCAGGAAAGAAAACAAATCTTCAAAGGGAAAACATTTATATTTTTGAATGCCAAACAGGTAATTATGTTATAAGCTAAATTTTCAGATTGAAATAACTTGGGAAGTAG
ENSE00003516469	NBN_e6_T96C	AAAAACCAATCACTCTTGATTACTATCACTCCGTTTACAATTTAATAGCAAACATAGTAGTATATAATTAGAATATACTTTAATTATTTTTACAGTTTTTACCCACCTCTTGATGAACCACCTATTGGAAGTAAAAATGTTGATCTGTCAGGACGGCAGGAAAGAAAACAAATCTTCAAAGGGAAAACATTTATATTTTTGAATGCCAAACAGGTAATTATGTTATAAGCTAAATTTTCAGATTGAAATAACTTGGGAAGTAG
ENSE00003516469	NBN_e6_del96to96	AAAAACCAATCACTCTTGATTACTATCACTCCGTTTACAATTTAATAGCAAACATAGTAGTATATAATTAGAATATACTTTAATTATTTTTACAGTTTTTACCCACCTCTTGATGAACCACTATTGGAAGTAAAAATGTTGATCTGTCAGGACGGCAGGAAAGAAAACAAATCTTCAAAGGGAAAACATTTATATTTTTGAATGCCAAACAGGTAATTATGTTATAAGCTAAATTTTCAGATTGAAATAACTTGGGAAGTAG
ENSE00003516469	NBN_e6_del96to116	AAAAACCAATCACTCTTGATTACTATCACTCCGTTTACAATTTAATAGCAAACATAGTAGTATATAATTAGAATATACTTTAATTATTTTTACAGTTTTTACCCACCTCTTGATGAACCAGATCTGTCAGGACGGCAGGAAAGAAAACAAATCTTCAAAGGGAAAACATTTATATTTTTGAATGCCAAACAGGTAATTATGTTATAAGCTAAATTTTCAGATTGAAATAACTTGGGAAGTAG
ENSE00003516469	NBN_e6_T96G	AAAAACCAATCACTCTTGATTACTATCACTCCGTTTACAATTTAATAGCAAACATAGTAGTATATAATTAGAATATACTTTAATTATTTTTACAGTTTTTACCCACCTCTTGATGAACCAGCTATTGGAAGTAAAAATGTTGATCTGTCAGGACGGCAGGAAAGAAAACAAATCTTCAAAGGGAAAACATTTATATTTTTGAATGCCAAACAGGTAATTATGTTATAAGCTAAATTTTCAGATTGAAATAACTTGGGAAGTAG
ENSE00003516469	NBN_e6_del96to101	AAAAACCAATCACTCTTGATTACTATCACTCCGTTTACAATTTAATAGCAAACATAGTAGTATATAATTAGAATATACTTTAATTATTTTTACAGTTTTTACCCACCTCTTGATGAACCAGGAAGTAAAAATGTTGATCTGTCAGGACGGCAGGAAAGAAAACAAATCTTCAAAGGGAAAACATTTATATTTTTGAATGCCAAACAGGTAATTATGTTATAAGCTAAATTTTCAGATTGAAATAACTTGGGAAGTAG
ENSE00003516469	NBN_e6_C97A	AAAAACCAATCACTCTTGATTACTATCACTCCGTTTACAATTTAATAGCAAACATAGTAGTATATAATTAGAATATACTTTAATTATTTTTACAGTTTTTACCCACCTCTTGATGAACCATATATTGGAAGTAAAAATGTTGATCTGTCAGGACGGCAGGAAAGAAAACAAATCTTCAAAGGGAAAACATTTATATTTTTGAATGCCAAACAGGTAATTATGTTATAAGCTAAATTTTCAGATTGAAATAACTTGGGAAGTAG
ENSE00003516469	NBN_e6_del97to117	AAAAACCAATCACTCTTGATTACTATCACTCCGTTTACAATTTAATAGCAAACATAGTAGTATATAATTAGAATATACTTTAATTATTTTTACAGTTTTTACCCACCTCTTGATGAACCATATCTGTCAGGACGGCAGGAAAGAAAACAAATCTTCAAAGGGAAAACATTTATATTTTTGAATGCCAAACAGGTAATTATGTTATAAGCTAAATTTTCAGATTGAAATAACTTGGGAAGTAG
ENSE00003516469	NBN_e6_del98to103	AAAAACCAATCACTCTTGATTACTATCACTCCGTTTACAATTTAATAGCAAACATAGTAGTATATAATTAGAATATACTTTAATTATTTTTACAGTTTTTACCCACCTCTTGATGAACCATCAAGTAAAAATGTTGATCTGTCAGGACGGCAGGAAAGAAAACAAATCTTCAAAGGGAAAACATTTATATTTTTGAATGCCAAACAGGTAATTATGTTATAAGCTAAATTTTCAGATTGAAATAACTTGGGAAGTAG
ENSE00003516469	NBN_e6_T98A	AAAAACCAATCACTCTTGATTACTATCACTCCGTTTACAATTTAATAGCAAACATAGTAGTATATAATTAGAATATACTTTAATTATTTTTACAGTTTTTACCCACCTCTTGATGAACCATCAATTGGAAGTAAAAATGTTGATCTGTCAGGACGGCAGGAAAGAAAACAAATCTTCAAAGGGAAAACATTTATATTTTTGAATGCCAAACAGGTAATTATGTTATAAGCTAAATTTTCAGATTGAAATAACTTGGGAAGTAG
ENSE00003516469	NBN_e6_del98to98	AAAAACCAATCACTCTTGATTACTATCACTCCGTTTACAATTTAATAGCAAACATAGTAGTATATAATTAGAATATACTTTAATTATTTTTACAGTTTTTACCCACCTCTTGATGAACCATCATTGGAAGTAAAAATGTTGATCTGTCAGGACGGCAGGAAAGAAAACAAATCTTCAAAGGGAAAACATTTATATTTTTGAATGCCAAACAGGTAATTATGTTATAAGCTAAATTTTCAGATTGAAATAACTTGGGAAGTAG
ENSE00003516469	NBN_e6_T98C	AAAAACCAATCACTCTTGATTACTATCACTCCGTTTACAATTTAATAGCAAACATAGTAGTATATAATTAGAATATACTTTAATTATTTTTACAGTTTTTACCCACCTCTTGATGAACCATCCATTGGAAGTAAAAATGTTGATCTGTCAGGACGGCAGGAAAGAAAACAAATCTTCAAAGGGAAAACATTTATATTTTTGAATGCCAAACAGGTAATTATGTTATAAGCTAAATTTTCAGATTGAAATAACTTGGGAAGTAG
ENSE00003516469	NBN_e6_T98G	AAAAACCAATCACTCTTGATTACTATCACTCCGTTTACAATTTAATAGCAAACATAGTAGTATATAATTAGAATATACTTTAATTATTTTTACAGTTTTTACCCACCTCTTGATGAACCATCGATTGGAAGTAAAAATGTTGATCTGTCAGGACGGCAGGAAAGAAAACAAATCTTCAAAGGGAAAACATTTATATTTTTGAATGCCAAACAGGTAATTATGTTATAAGCTAAATTTTCAGATTGAAATAACTTGGGAAGTAG
ENSE00003516469	NBN_e6_T100A	AAAAACCAATCACTCTTGATTACTATCACTCCGTTTACAATTTAATAGCAAACATAGTAGTATATAATTAGAATATACTTTAATTATTTTTACAGTTTTTACCCACCTCTTGATGAACCATCTAATGGAAGTAAAAATGTTGATCTGTCAGGACGGCAGGAAAGAAAACAAATCTTCAAAGGGAAAACATTTATATTTTTGAATGCCAAACAGGTAATTATGTTATAAGCTAAATTTTCAGATTGAAATAACTTGGGAAGTAG
ENSE00003516469	NBN_e6_T100C	AAAAACCAATCACTCTTGATTACTATCACTCCGTTTACAATTTAATAGCAAACATAGTAGTATATAATTAGAATATACTTTAATTATTTTTACAGTTTTTACCCACCTCTTGATGAACCATCTACTGGAAGTAAAAATGTTGATCTGTCAGGACGGCAGGAAAGAAAACAAATCTTCAAAGGGAAAACATTTATATTTTTGAATGCCAAACAGGTAATTATGTTATAAGCTAAATTTTCAGATTGAAATAACTTGGGAAGTAG
ENSE00003516469	NBN_e6_del100to102	AAAAACCAATCACTCTTGATTACTATCACTCCGTTTACAATTTAATAGCAAACATAGTAGTATATAATTAGAATATACTTTAATTATTTTTACAGTTTTTACCCACCTCTTGATGAACCATCTAGAAGTAAAAATGTTGATCTGTCAGGACGGCAGGAAAGAAAACAAATCTTCAAAGGGAAAACATTTATATTTTTGAATGCCAAACAGGTAATTATGTTATAAGCTAAATTTTCAGATTGAAATAACTTGGGAAGTAG
ENSE00003516469	NBN_e6_del99to104, del100to105	AAAAACCAATCACTCTTGATTACTATCACTCCGTTTACAATTTAATAGCAAACATAGTAGTATATAATTAGAATATACTTTAATTATTTTTACAGTTTTTACCCACCTCTTGATGAACCATCTAGTAAAAATGTTGATCTGTCAGGACGGCAGGAAAGAAAACAAATCTTCAAAGGGAAAACATTTATATTTTTGAATGCCAAACAGGTAATTATGTTATAAGCTAAATTTTCAGATTGAAATAACTTGGGAAGTAG
ENSE00003516469	NBN_e6_T100G	AAAAACCAATCACTCTTGATTACTATCACTCCGTTTACAATTTAATAGCAAACATAGTAGTATATAATTAGAATATACTTTAATTATTTTTACAGTTTTTACCCACCTCTTGATGAACCATCTAGTGGAAGTAAAAATGTTGATCTGTCAGGACGGCAGGAAAGAAAACAAATCTTCAAAGGGAAAACATTTATATTTTTGAATGCCAAACAGGTAATTATGTTATAAGCTAAATTTTCAGATTGAAATAACTTGGGAAGTAG
ENSE00003516469	NBN_e6_del101to103	AAAAACCAATCACTCTTGATTACTATCACTCCGTTTACAATTTAATAGCAAACATAGTAGTATATAATTAGAATATACTTTAATTATTTTTACAGTTTTTACCCACCTCTTGATGAACCATCTATAAGTAAAAATGTTGATCTGTCAGGACGGCAGGAAAGAAAACAAATCTTCAAAGGGAAAACATTTATATTTTTGAATGCCAAACAGGTAATTATGTTATAAGCTAAATTTTCAGATTGAAATAACTTGGGAAGTAG
ENSE00003516469	NBN_e6_T101A	AAAAACCAATCACTCTTGATTACTATCACTCCGTTTACAATTTAATAGCAAACATAGTAGTATATAATTAGAATATACTTTAATTATTTTTACAGTTTTTACCCACCTCTTGATGAACCATCTATAGGAAGTAAAAATGTTGATCTGTCAGGACGGCAGGAAAGAAAACAAATCTTCAAAGGGAAAACATTTATATTTTTGAATGCCAAACAGGTAATTATGTTATAAGCTAAATTTTCAGATTGAAATAACTTGGGAAGTAG
ENSE00003516469	NBN_e6_T101C	AAAAACCAATCACTCTTGATTACTATCACTCCGTTTACAATTTAATAGCAAACATAGTAGTATATAATTAGAATATACTTTAATTATTTTTACAGTTTTTACCCACCTCTTGATGAACCATCTATCGGAAGTAAAAATGTTGATCTGTCAGGACGGCAGGAAAGAAAACAAATCTTCAAAGGGAAAACATTTATATTTTTGAATGCCAAACAGGTAATTATGTTATAAGCTAAATTTTCAGATTGAAATAACTTGGGAAGTAG
ENSE00003516469	NBN_e6_del100to100, del101to101	AAAAACCAATCACTCTTGATTACTATCACTCCGTTTACAATTTAATAGCAAACATAGTAGTATATAATTAGAATATACTTTAATTATTTTTACAGTTTTTACCCACCTCTTGATGAACCATCTATGGAAGTAAAAATGTTGATCTGTCAGGACGGCAGGAAAGAAAACAAATCTTCAAAGGGAAAACATTTATATTTTTGAATGCCAAACAGGTAATTATGTTATAAGCTAAATTTTCAGATTGAAATAACTTGGGAAGTAG
ENSE00003516469	NBN_e6_T101G	AAAAACCAATCACTCTTGATTACTATCACTCCGTTTACAATTTAATAGCAAACATAGTAGTATATAATTAGAATATACTTTAATTATTTTTACAGTTTTTACCCACCTCTTGATGAACCATCTATGGGAAGTAAAAATGTTGATCTGTCAGGACGGCAGGAAAGAAAACAAATCTTCAAAGGGAAAACATTTATATTTTTGAATGCCAAACAGGTAATTATGTTATAAGCTAAATTTTCAGATTGAAATAACTTGGGAAGTAG
ENSE00003516469	NBN_e6_del100to120, del101to121	AAAAACCAATCACTCTTGATTACTATCACTCCGTTTACAATTTAATAGCAAACATAGTAGTATATAATTAGAATATACTTTAATTATTTTTACAGTTTTTACCCACCTCTTGATGAACCATCTATGTCAGGACGGCAGGAAAGAAAACAAATCTTCAAAGGGAAAACATTTATATTTTTGAATGCCAAACAGGTAATTATGTTATAAGCTAAATTTTCAGATTGAAATAACTTGGGAAGTAG
ENSE00003516469	NBN_e6_del101to106, del102to107	AAAAACCAATCACTCTTGATTACTATCACTCCGTTTACAATTTAATAGCAAACATAGTAGTATATAATTAGAATATACTTTAATTATTTTTACAGTTTTTACCCACCTCTTGATGAACCATCTATTAAAAATGTTGATCTGTCAGGACGGCAGGAAAGAAAACAAATCTTCAAAGGGAAAACATTTATATTTTTGAATGCCAAACAGGTAATTATGTTATAAGCTAAATTTTCAGATTGAAATAACTTGGGAAGTAG
ENSE00003516469	NBN_e6_G102A	AAAAACCAATCACTCTTGATTACTATCACTCCGTTTACAATTTAATAGCAAACATAGTAGTATATAATTAGAATATACTTTAATTATTTTTACAGTTTTTACCCACCTCTTGATGAACCATCTATTAGAAGTAAAAATGTTGATCTGTCAGGACGGCAGGAAAGAAAACAAATCTTCAAAGGGAAAACATTTATATTTTTGAATGCCAAACAGGTAATTATGTTATAAGCTAAATTTTCAGATTGAAATAACTTGGGAAGTAG
ENSE00003516469	NBN_e6_del102to104	AAAAACCAATCACTCTTGATTACTATCACTCCGTTTACAATTTAATAGCAAACATAGTAGTATATAATTAGAATATACTTTAATTATTTTTACAGTTTTTACCCACCTCTTGATGAACCATCTATTAGTAAAAATGTTGATCTGTCAGGACGGCAGGAAAGAAAACAAATCTTCAAAGGGAAAACATTTATATTTTTGAATGCCAAACAGGTAATTATGTTATAAGCTAAATTTTCAGATTGAAATAACTTGGGAAGTAG
ENSE00003516469	NBN_e6_G102C	AAAAACCAATCACTCTTGATTACTATCACTCCGTTTACAATTTAATAGCAAACATAGTAGTATATAATTAGAATATACTTTAATTATTTTTACAGTTTTTACCCACCTCTTGATGAACCATCTATTCGAAGTAAAAATGTTGATCTGTCAGGACGGCAGGAAAGAAAACAAATCTTCAAAGGGAAAACATTTATATTTTTGAATGCCAAACAGGTAATTATGTTATAAGCTAAATTTTCAGATTGAAATAACTTGGGAAGTAG
ENSE00003516469	NBN_e6_del103to108	AAAAACCAATCACTCTTGATTACTATCACTCCGTTTACAATTTAATAGCAAACATAGTAGTATATAATTAGAATATACTTTAATTATTTTTACAGTTTTTACCCACCTCTTGATGAACCATCTATTGAAAATGTTGATCTGTCAGGACGGCAGGAAAGAAAACAAATCTTCAAAGGGAAAACATTTATATTTTTGAATGCCAAACAGGTAATTATGTTATAAGCTAAATTTTCAGATTGAAATAACTTGGGAAGTAG
ENSE00003516469	NBN_e6_G103A	AAAAACCAATCACTCTTGATTACTATCACTCCGTTTACAATTTAATAGCAAACATAGTAGTATATAATTAGAATATACTTTAATTATTTTTACAGTTTTTACCCACCTCTTGATGAACCATCTATTGAAAGTAAAAATGTTGATCTGTCAGGACGGCAGGAAAGAAAACAAATCTTCAAAGGGAAAACATTTATATTTTTGAATGCCAAACAGGTAATTATGTTATAAGCTAAATTTTCAGATTGAAATAACTTGGGAAGTAG
ENSE00003516469	NBN_e6_del102to102, del103to103	AAAAACCAATCACTCTTGATTACTATCACTCCGTTTACAATTTAATAGCAAACATAGTAGTATATAATTAGAATATACTTTAATTATTTTTACAGTTTTTACCCACCTCTTGATGAACCATCTATTGAAGTAAAAATGTTGATCTGTCAGGACGGCAGGAAAGAAAACAAATCTTCAAAGGGAAAACATTTATATTTTTGAATGCCAAACAGGTAATTATGTTATAAGCTAAATTTTCAGATTGAAATAACTTGGGAAGTAG
ENSE00003516469	NBN_e6_G103C	AAAAACCAATCACTCTTGATTACTATCACTCCGTTTACAATTTAATAGCAAACATAGTAGTATATAATTAGAATATACTTTAATTATTTTTACAGTTTTTACCCACCTCTTGATGAACCATCTATTGCAAGTAAAAATGTTGATCTGTCAGGACGGCAGGAAAGAAAACAAATCTTCAAAGGGAAAACATTTATATTTTTGAATGCCAAACAGGTAATTATGTTATAAGCTAAATTTTCAGATTGAAATAACTTGGGAAGTAG
ENSE00003516469	NBN_e6_del103to123	AAAAACCAATCACTCTTGATTACTATCACTCCGTTTACAATTTAATAGCAAACATAGTAGTATATAATTAGAATATACTTTAATTATTTTTACAGTTTTTACCCACCTCTTGATGAACCATCTATTGCAGGACGGCAGGAAAGAAAACAAATCTTCAAAGGGAAAACATTTATATTTTTGAATGCCAAACAGGTAATTATGTTATAAGCTAAATTTTCAGATTGAAATAACTTGGGAAGTAG
ENSE00003516469	NBN_e6_del105to107, del106to108	AAAAACCAATCACTCTTGATTACTATCACTCCGTTTACAATTTAATAGCAAACATAGTAGTATATAATTAGAATATACTTTAATTATTTTTACAGTTTTTACCCACCTCTTGATGAACCATCTATTGGAAAAAATGTTGATCTGTCAGGACGGCAGGAAAGAAAACAAATCTTCAAAGGGAAAACATTTATATTTTTGAATGCCAAACAGGTAATTATGTTATAAGCTAAATTTTCAGATTGAAATAACTTGGGAAGTAG
ENSE00003516469	NBN_e6_G106A	AAAAACCAATCACTCTTGATTACTATCACTCCGTTTACAATTTAATAGCAAACATAGTAGTATATAATTAGAATATACTTTAATTATTTTTACAGTTTTTACCCACCTCTTGATGAACCATCTATTGGAAATAAAAATGTTGATCTGTCAGGACGGCAGGAAAGAAAACAAATCTTCAAAGGGAAAACATTTATATTTTTGAATGCCAAACAGGTAATTATGTTATAAGCTAAATTTTCAGATTGAAATAACTTGGGAAGTAG
ENSE00003516469	NBN_e6_del104to109, del105to110, del106to111	AAAAACCAATCACTCTTGATTACTATCACTCCGTTTACAATTTAATAGCAAACATAGTAGTATATAATTAGAATATACTTTAATTATTTTTACAGTTTTTACCCACCTCTTGATGAACCATCTATTGGAAATGTTGATCTGTCAGGACGGCAGGAAAGAAAACAAATCTTCAAAGGGAAAACATTTATATTTTTGAATGCCAAACAGGTAATTATGTTATAAGCTAAATTTTCAGATTGAAATAACTTGGGAAGTAG
ENSE00003516469	NBN_e6_G106C	AAAAACCAATCACTCTTGATTACTATCACTCCGTTTACAATTTAATAGCAAACATAGTAGTATATAATTAGAATATACTTTAATTATTTTTACAGTTTTTACCCACCTCTTGATGAACCATCTATTGGAACTAAAAATGTTGATCTGTCAGGACGGCAGGAAAGAAAACAAATCTTCAAAGGGAAAACATTTATATTTTTGAATGCCAAACAGGTAATTATGTTATAAGCTAAATTTTCAGATTGAAATAACTTGGGAAGTAG
ENSE00003516469	NBN_e6_T107A	AAAAACCAATCACTCTTGATTACTATCACTCCGTTTACAATTTAATAGCAAACATAGTAGTATATAATTAGAATATACTTTAATTATTTTTACAGTTTTTACCCACCTCTTGATGAACCATCTATTGGAAGAAAAAATGTTGATCTGTCAGGACGGCAGGAAAGAAAACAAATCTTCAAAGGGAAAACATTTATATTTTTGAATGCCAAACAGGTAATTATGTTATAAGCTAAATTTTCAGATTGAAATAACTTGGGAAGTAG
ENSE00003516469	NBN_e6_del107to107	AAAAACCAATCACTCTTGATTACTATCACTCCGTTTACAATTTAATAGCAAACATAGTAGTATATAATTAGAATATACTTTAATTATTTTTACAGTTTTTACCCACCTCTTGATGAACCATCTATTGGAAGAAAAATGTTGATCTGTCAGGACGGCAGGAAAGAAAACAAATCTTCAAAGGGAAAACATTTATATTTTTGAATGCCAAACAGGTAATTATGTTATAAGCTAAATTTTCAGATTGAAATAACTTGGGAAGTAG
ENSE00003516469	NBN_e6_del107to109	AAAAACCAATCACTCTTGATTACTATCACTCCGTTTACAATTTAATAGCAAACATAGTAGTATATAATTAGAATATACTTTAATTATTTTTACAGTTTTTACCCACCTCTTGATGAACCATCTATTGGAAGAAATGTTGATCTGTCAGGACGGCAGGAAAGAAAACAAATCTTCAAAGGGAAAACATTTATATTTTTGAATGCCAAACAGGTAATTATGTTATAAGCTAAATTTTCAGATTGAAATAACTTGGGAAGTAG
ENSE00003516469	NBN_e6_del106to126, del107to127	AAAAACCAATCACTCTTGATTACTATCACTCCGTTTACAATTTAATAGCAAACATAGTAGTATATAATTAGAATATACTTTAATTATTTTTACAGTTTTTACCCACCTCTTGATGAACCATCTATTGGAAGACGGCAGGAAAGAAAACAAATCTTCAAAGGGAAAACATTTATATTTTTGAATGCCAAACAGGTAATTATGTTATAAGCTAAATTTTCAGATTGAAATAACTTGGGAAGTAG
ENSE00003516469	NBN_e6_T107C	AAAAACCAATCACTCTTGATTACTATCACTCCGTTTACAATTTAATAGCAAACATAGTAGTATATAATTAGAATATACTTTAATTATTTTTACAGTTTTTACCCACCTCTTGATGAACCATCTATTGGAAGCAAAAATGTTGATCTGTCAGGACGGCAGGAAAGAAAACAAATCTTCAAAGGGAAAACATTTATATTTTTGAATGCCAAACAGGTAATTATGTTATAAGCTAAATTTTCAGATTGAAATAACTTGGGAAGTAG
ENSE00003516469	NBN_e6_T107G	AAAAACCAATCACTCTTGATTACTATCACTCCGTTTACAATTTAATAGCAAACATAGTAGTATATAATTAGAATATACTTTAATTATTTTTACAGTTTTTACCCACCTCTTGATGAACCATCTATTGGAAGGAAAAATGTTGATCTGTCAGGACGGCAGGAAAGAAAACAAATCTTCAAAGGGAAAACATTTATATTTTTGAATGCCAAACAGGTAATTATGTTATAAGCTAAATTTTCAGATTGAAATAACTTGGGAAGTAG
ENSE00003516469	NBN_e6_T113A	AAAAACCAATCACTCTTGATTACTATCACTCCGTTTACAATTTAATAGCAAACATAGTAGTATATAATTAGAATATACTTTAATTATTTTTACAGTTTTTACCCACCTCTTGATGAACCATCTATTGGAAGTAAAAAAGTTGATCTGTCAGGACGGCAGGAAAGAAAACAAATCTTCAAAGGGAAAACATTTATATTTTTGAATGCCAAACAGGTAATTATGTTATAAGCTAAATTTTCAGATTGAAATAACTTGGGAAGTAG
ENSE00003516469	NBN_e6_T113C	AAAAACCAATCACTCTTGATTACTATCACTCCGTTTACAATTTAATAGCAAACATAGTAGTATATAATTAGAATATACTTTAATTATTTTTACAGTTTTTACCCACCTCTTGATGAACCATCTATTGGAAGTAAAAACGTTGATCTGTCAGGACGGCAGGAAAGAAAACAAATCTTCAAAGGGAAAACATTTATATTTTTGAATGCCAAACAGGTAATTATGTTATAAGCTAAATTTTCAGATTGAAATAACTTGGGAAGTAG
ENSE00003516469	NBN_e6_del112to132, del113to133	AAAAACCAATCACTCTTGATTACTATCACTCCGTTTACAATTTAATAGCAAACATAGTAGTATATAATTAGAATATACTTTAATTATTTTTACAGTTTTTACCCACCTCTTGATGAACCATCTATTGGAAGTAAAAAGGAAAGAAAACAAATCTTCAAAGGGAAAACATTTATATTTTTGAATGCCAAACAGGTAATTATGTTATAAGCTAAATTTTCAGATTGAAATAACTTGGGAAGTAG
ENSE00003516469	NBN_e6_T113G	AAAAACCAATCACTCTTGATTACTATCACTCCGTTTACAATTTAATAGCAAACATAGTAGTATATAATTAGAATATACTTTAATTATTTTTACAGTTTTTACCCACCTCTTGATGAACCATCTATTGGAAGTAAAAAGGTTGATCTGTCAGGACGGCAGGAAAGAAAACAAATCTTCAAAGGGAAAACATTTATATTTTTGAATGCCAAACAGGTAATTATGTTATAAGCTAAATTTTCAGATTGAAATAACTTGGGAAGTAG
ENSE00003516469	NBN_e6_del113to113	AAAAACCAATCACTCTTGATTACTATCACTCCGTTTACAATTTAATAGCAAACATAGTAGTATATAATTAGAATATACTTTAATTATTTTTACAGTTTTTACCCACCTCTTGATGAACCATCTATTGGAAGTAAAAAGTTGATCTGTCAGGACGGCAGGAAAGAAAACAAATCTTCAAAGGGAAAACATTTATATTTTTGAATGCCAAACAGGTAATTATGTTATAAGCTAAATTTTCAGATTGAAATAACTTGGGAAGTAG
ENSE00003516469	NBN_e6_G114A	AAAAACCAATCACTCTTGATTACTATCACTCCGTTTACAATTTAATAGCAAACATAGTAGTATATAATTAGAATATACTTTAATTATTTTTACAGTTTTTACCCACCTCTTGATGAACCATCTATTGGAAGTAAAAATATTGATCTGTCAGGACGGCAGGAAAGAAAACAAATCTTCAAAGGGAAAACATTTATATTTTTGAATGCCAAACAGGTAATTATGTTATAAGCTAAATTTTCAGATTGAAATAACTTGGGAAGTAG
ENSE00003516469	NBN_e6_del112to117, del113to118, del114to119	AAAAACCAATCACTCTTGATTACTATCACTCCGTTTACAATTTAATAGCAAACATAGTAGTATATAATTAGAATATACTTTAATTATTTTTACAGTTTTTACCCACCTCTTGATGAACCATCTATTGGAAGTAAAAATCTGTCAGGACGGCAGGAAAGAAAACAAATCTTCAAAGGGAAAACATTTATATTTTTGAATGCCAAACAGGTAATTATGTTATAAGCTAAATTTTCAGATTGAAATAACTTGGGAAGTAG
ENSE00003516469	NBN_e6_G114C	AAAAACCAATCACTCTTGATTACTATCACTCCGTTTACAATTTAATAGCAAACATAGTAGTATATAATTAGAATATACTTTAATTATTTTTACAGTTTTTACCCACCTCTTGATGAACCATCTATTGGAAGTAAAAATCTTGATCTGTCAGGACGGCAGGAAAGAAAACAAATCTTCAAAGGGAAAACATTTATATTTTTGAATGCCAAACAGGTAATTATGTTATAAGCTAAATTTTCAGATTGAAATAACTTGGGAAGTAG
ENSE00003516469	NBN_e6_del114to134, del115to135	AAAAACCAATCACTCTTGATTACTATCACTCCGTTTACAATTTAATAGCAAACATAGTAGTATATAATTAGAATATACTTTAATTATTTTTACAGTTTTTACCCACCTCTTGATGAACCATCTATTGGAAGTAAAAATGAAAGAAAACAAATCTTCAAAGGGAAAACATTTATATTTTTGAATGCCAAACAGGTAATTATGTTATAAGCTAAATTTTCAGATTGAAATAACTTGGGAAGTAG
ENSE00003516469	NBN_e6_del113to115, del114to116, del115to117	AAAAACCAATCACTCTTGATTACTATCACTCCGTTTACAATTTAATAGCAAACATAGTAGTATATAATTAGAATATACTTTAATTATTTTTACAGTTTTTACCCACCTCTTGATGAACCATCTATTGGAAGTAAAAATGATCTGTCAGGACGGCAGGAAAGAAAACAAATCTTCAAAGGGAAAACATTTATATTTTTGAATGCCAAACAGGTAATTATGTTATAAGCTAAATTTTCAGATTGAAATAACTTGGGAAGTAG
ENSE00003516469	NBN_e6_T115A	AAAAACCAATCACTCTTGATTACTATCACTCCGTTTACAATTTAATAGCAAACATAGTAGTATATAATTAGAATATACTTTAATTATTTTTACAGTTTTTACCCACCTCTTGATGAACCATCTATTGGAAGTAAAAATGATGATCTGTCAGGACGGCAGGAAAGAAAACAAATCTTCAAAGGGAAAACATTTATATTTTTGAATGCCAAACAGGTAATTATGTTATAAGCTAAATTTTCAGATTGAAATAACTTGGGAAGTAG
ENSE00003516469	NBN_e6_T115C	AAAAACCAATCACTCTTGATTACTATCACTCCGTTTACAATTTAATAGCAAACATAGTAGTATATAATTAGAATATACTTTAATTATTTTTACAGTTTTTACCCACCTCTTGATGAACCATCTATTGGAAGTAAAAATGCTGATCTGTCAGGACGGCAGGAAAGAAAACAAATCTTCAAAGGGAAAACATTTATATTTTTGAATGCCAAACAGGTAATTATGTTATAAGCTAAATTTTCAGATTGAAATAACTTGGGAAGTAG
ENSE00003516469	NBN_e6_T115G	AAAAACCAATCACTCTTGATTACTATCACTCCGTTTACAATTTAATAGCAAACATAGTAGTATATAATTAGAATATACTTTAATTATTTTTACAGTTTTTACCCACCTCTTGATGAACCATCTATTGGAAGTAAAAATGGTGATCTGTCAGGACGGCAGGAAAGAAAACAAATCTTCAAAGGGAAAACATTTATATTTTTGAATGCCAAACAGGTAATTATGTTATAAGCTAAATTTTCAGATTGAAATAACTTGGGAAGTAG
ENSE00003516469	NBN_e6_del116to136	AAAAACCAATCACTCTTGATTACTATCACTCCGTTTACAATTTAATAGCAAACATAGTAGTATATAATTAGAATATACTTTAATTATTTTTACAGTTTTTACCCACCTCTTGATGAACCATCTATTGGAAGTAAAAATGTAAGAAAACAAATCTTCAAAGGGAAAACATTTATATTTTTGAATGCCAAACAGGTAATTATGTTATAAGCTAAATTTTCAGATTGAAATAACTTGGGAAGTAG
ENSE00003516469	NBN_e6_T116A	AAAAACCAATCACTCTTGATTACTATCACTCCGTTTACAATTTAATAGCAAACATAGTAGTATATAATTAGAATATACTTTAATTATTTTTACAGTTTTTACCCACCTCTTGATGAACCATCTATTGGAAGTAAAAATGTAGATCTGTCAGGACGGCAGGAAAGAAAACAAATCTTCAAAGGGAAAACATTTATATTTTTGAATGCCAAACAGGTAATTATGTTATAAGCTAAATTTTCAGATTGAAATAACTTGGGAAGTAG
ENSE00003516469	NBN_e6_T116C	AAAAACCAATCACTCTTGATTACTATCACTCCGTTTACAATTTAATAGCAAACATAGTAGTATATAATTAGAATATACTTTAATTATTTTTACAGTTTTTACCCACCTCTTGATGAACCATCTATTGGAAGTAAAAATGTCGATCTGTCAGGACGGCAGGAAAGAAAACAAATCTTCAAAGGGAAAACATTTATATTTTTGAATGCCAAACAGGTAATTATGTTATAAGCTAAATTTTCAGATTGAAATAACTTGGGAAGTAG
ENSE00003516469	NBN_e6_del115to115, del116to116	AAAAACCAATCACTCTTGATTACTATCACTCCGTTTACAATTTAATAGCAAACATAGTAGTATATAATTAGAATATACTTTAATTATTTTTACAGTTTTTACCCACCTCTTGATGAACCATCTATTGGAAGTAAAAATGTGATCTGTCAGGACGGCAGGAAAGAAAACAAATCTTCAAAGGGAAAACATTTATATTTTTGAATGCCAAACAGGTAATTATGTTATAAGCTAAATTTTCAGATTGAAATAACTTGGGAAGTAG
ENSE00003516469	NBN_e6_T116G	AAAAACCAATCACTCTTGATTACTATCACTCCGTTTACAATTTAATAGCAAACATAGTAGTATATAATTAGAATATACTTTAATTATTTTTACAGTTTTTACCCACCTCTTGATGAACCATCTATTGGAAGTAAAAATGTGGATCTGTCAGGACGGCAGGAAAGAAAACAAATCTTCAAAGGGAAAACATTTATATTTTTGAATGCCAAACAGGTAATTATGTTATAAGCTAAATTTTCAGATTGAAATAACTTGGGAAGTAG
ENSE00003516469	NBN_e6_del115to120, del116to121	AAAAACCAATCACTCTTGATTACTATCACTCCGTTTACAATTTAATAGCAAACATAGTAGTATATAATTAGAATATACTTTAATTATTTTTACAGTTTTTACCCACCTCTTGATGAACCATCTATTGGAAGTAAAAATGTGTCAGGACGGCAGGAAAGAAAACAAATCTTCAAAGGGAAAACATTTATATTTTTGAATGCCAAACAGGTAATTATGTTATAAGCTAAATTTTCAGATTGAAATAACTTGGGAAGTAG
ENSE00003516469	NBN_e6_G117A	AAAAACCAATCACTCTTGATTACTATCACTCCGTTTACAATTTAATAGCAAACATAGTAGTATATAATTAGAATATACTTTAATTATTTTTACAGTTTTTACCCACCTCTTGATGAACCATCTATTGGAAGTAAAAATGTTAATCTGTCAGGACGGCAGGAAAGAAAACAAATCTTCAAAGGGAAAACATTTATATTTTTGAATGCCAAACAGGTAATTATGTTATAAGCTAAATTTTCAGATTGAAATAACTTGGGAAGTAG
ENSE00003516469	NBN_e6_del117to137	AAAAACCAATCACTCTTGATTACTATCACTCCGTTTACAATTTAATAGCAAACATAGTAGTATATAATTAGAATATACTTTAATTATTTTTACAGTTTTTACCCACCTCTTGATGAACCATCTATTGGAAGTAAAAATGTTAGAAAACAAATCTTCAAAGGGAAAACATTTATATTTTTGAATGCCAAACAGGTAATTATGTTATAAGCTAAATTTTCAGATTGAAATAACTTGGGAAGTAG
ENSE00003516469	NBN_e6_del117to117	AAAAACCAATCACTCTTGATTACTATCACTCCGTTTACAATTTAATAGCAAACATAGTAGTATATAATTAGAATATACTTTAATTATTTTTACAGTTTTTACCCACCTCTTGATGAACCATCTATTGGAAGTAAAAATGTTATCTGTCAGGACGGCAGGAAAGAAAACAAATCTTCAAAGGGAAAACATTTATATTTTTGAATGCCAAACAGGTAATTATGTTATAAGCTAAATTTTCAGATTGAAATAACTTGGGAAGTAG
ENSE00003516469	NBN_e6_G117C	AAAAACCAATCACTCTTGATTACTATCACTCCGTTTACAATTTAATAGCAAACATAGTAGTATATAATTAGAATATACTTTAATTATTTTTACAGTTTTTACCCACCTCTTGATGAACCATCTATTGGAAGTAAAAATGTTCATCTGTCAGGACGGCAGGAAAGAAAACAAATCTTCAAAGGGAAAACATTTATATTTTTGAATGCCAAACAGGTAATTATGTTATAAGCTAAATTTTCAGATTGAAATAACTTGGGAAGTAG
ENSE00003516469	NBN_e6_del116to118, del117to119	AAAAACCAATCACTCTTGATTACTATCACTCCGTTTACAATTTAATAGCAAACATAGTAGTATATAATTAGAATATACTTTAATTATTTTTACAGTTTTTACCCACCTCTTGATGAACCATCTATTGGAAGTAAAAATGTTCTGTCAGGACGGCAGGAAAGAAAACAAATCTTCAAAGGGAAAACATTTATATTTTTGAATGCCAAACAGGTAATTATGTTATAAGCTAAATTTTCAGATTGAAATAACTTGGGAAGTAG
ENSE00003516469	NBN_e6_del119to139	AAAAACCAATCACTCTTGATTACTATCACTCCGTTTACAATTTAATAGCAAACATAGTAGTATATAATTAGAATATACTTTAATTATTTTTACAGTTTTTACCCACCTCTTGATGAACCATCTATTGGAAGTAAAAATGTTGAAAAACAAATCTTCAAAGGGAAAACATTTATATTTTTGAATGCCAAACAGGTAATTATGTTATAAGCTAAATTTTCAGATTGAAATAACTTGGGAAGTAG
ENSE00003516469	NBN_e6_T119A	AAAAACCAATCACTCTTGATTACTATCACTCCGTTTACAATTTAATAGCAAACATAGTAGTATATAATTAGAATATACTTTAATTATTTTTACAGTTTTTACCCACCTCTTGATGAACCATCTATTGGAAGTAAAAATGTTGAACTGTCAGGACGGCAGGAAAGAAAACAAATCTTCAAAGGGAAAACATTTATATTTTTGAATGCCAAACAGGTAATTATGTTATAAGCTAAATTTTCAGATTGAAATAACTTGGGAAGTAG
ENSE00003516469	NBN_e6_del119to124	AAAAACCAATCACTCTTGATTACTATCACTCCGTTTACAATTTAATAGCAAACATAGTAGTATATAATTAGAATATACTTTAATTATTTTTACAGTTTTTACCCACCTCTTGATGAACCATCTATTGGAAGTAAAAATGTTGAAGGACGGCAGGAAAGAAAACAAATCTTCAAAGGGAAAACATTTATATTTTTGAATGCCAAACAGGTAATTATGTTATAAGCTAAATTTTCAGATTGAAATAACTTGGGAAGTAG
ENSE00003516469	NBN_e6_T119C	AAAAACCAATCACTCTTGATTACTATCACTCCGTTTACAATTTAATAGCAAACATAGTAGTATATAATTAGAATATACTTTAATTATTTTTACAGTTTTTACCCACCTCTTGATGAACCATCTATTGGAAGTAAAAATGTTGACCTGTCAGGACGGCAGGAAAGAAAACAAATCTTCAAAGGGAAAACATTTATATTTTTGAATGCCAAACAGGTAATTATGTTATAAGCTAAATTTTCAGATTGAAATAACTTGGGAAGTAG
ENSE00003516469	NBN_e6_del119to119	AAAAACCAATCACTCTTGATTACTATCACTCCGTTTACAATTTAATAGCAAACATAGTAGTATATAATTAGAATATACTTTAATTATTTTTACAGTTTTTACCCACCTCTTGATGAACCATCTATTGGAAGTAAAAATGTTGACTGTCAGGACGGCAGGAAAGAAAACAAATCTTCAAAGGGAAAACATTTATATTTTTGAATGCCAAACAGGTAATTATGTTATAAGCTAAATTTTCAGATTGAAATAACTTGGGAAGTAG
ENSE00003516469	NBN_e6_T119G	AAAAACCAATCACTCTTGATTACTATCACTCCGTTTACAATTTAATAGCAAACATAGTAGTATATAATTAGAATATACTTTAATTATTTTTACAGTTTTTACCCACCTCTTGATGAACCATCTATTGGAAGTAAAAATGTTGAGCTGTCAGGACGGCAGGAAAGAAAACAAATCTTCAAAGGGAAAACATTTATATTTTTGAATGCCAAACAGGTAATTATGTTATAAGCTAAATTTTCAGATTGAAATAACTTGGGAAGTAG
ENSE00003516469	NBN_e6_del119to121	AAAAACCAATCACTCTTGATTACTATCACTCCGTTTACAATTTAATAGCAAACATAGTAGTATATAATTAGAATATACTTTAATTATTTTTACAGTTTTTACCCACCTCTTGATGAACCATCTATTGGAAGTAAAAATGTTGAGTCAGGACGGCAGGAAAGAAAACAAATCTTCAAAGGGAAAACATTTATATTTTTGAATGCCAAACAGGTAATTATGTTATAAGCTAAATTTTCAGATTGAAATAACTTGGGAAGTAG
ENSE00003516469	NBN_e6_del120to140	AAAAACCAATCACTCTTGATTACTATCACTCCGTTTACAATTTAATAGCAAACATAGTAGTATATAATTAGAATATACTTTAATTATTTTTACAGTTTTTACCCACCTCTTGATGAACCATCTATTGGAAGTAAAAATGTTGATAAACAAATCTTCAAAGGGAAAACATTTATATTTTTGAATGCCAAACAGGTAATTATGTTATAAGCTAAATTTTCAGATTGAAATAACTTGGGAAGTAG
ENSE00003516469	NBN_e6_C120A	AAAAACCAATCACTCTTGATTACTATCACTCCGTTTACAATTTAATAGCAAACATAGTAGTATATAATTAGAATATACTTTAATTATTTTTACAGTTTTTACCCACCTCTTGATGAACCATCTATTGGAAGTAAAAATGTTGATATGTCAGGACGGCAGGAAAGAAAACAAATCTTCAAAGGGAAAACATTTATATTTTTGAATGCCAAACAGGTAATTATGTTATAAGCTAAATTTTCAGATTGAAATAACTTGGGAAGTAG
ENSE00003516469	NBN_e6_del121to141	AAAAACCAATCACTCTTGATTACTATCACTCCGTTTACAATTTAATAGCAAACATAGTAGTATATAATTAGAATATACTTTAATTATTTTTACAGTTTTTACCCACCTCTTGATGAACCATCTATTGGAAGTAAAAATGTTGATCAACAAATCTTCAAAGGGAAAACATTTATATTTTTGAATGCCAAACAGGTAATTATGTTATAAGCTAAATTTTCAGATTGAAATAACTTGGGAAGTAG
ENSE00003516469	NBN_e6_T121A	AAAAACCAATCACTCTTGATTACTATCACTCCGTTTACAATTTAATAGCAAACATAGTAGTATATAATTAGAATATACTTTAATTATTTTTACAGTTTTTACCCACCTCTTGATGAACCATCTATTGGAAGTAAAAATGTTGATCAGTCAGGACGGCAGGAAAGAAAACAAATCTTCAAAGGGAAAACATTTATATTTTTGAATGCCAAACAGGTAATTATGTTATAAGCTAAATTTTCAGATTGAAATAACTTGGGAAGTAG
ENSE00003516469	NBN_e6_del121to123	AAAAACCAATCACTCTTGATTACTATCACTCCGTTTACAATTTAATAGCAAACATAGTAGTATATAATTAGAATATACTTTAATTATTTTTACAGTTTTTACCCACCTCTTGATGAACCATCTATTGGAAGTAAAAATGTTGATCCAGGACGGCAGGAAAGAAAACAAATCTTCAAAGGGAAAACATTTATATTTTTGAATGCCAAACAGGTAATTATGTTATAAGCTAAATTTTCAGATTGAAATAACTTGGGAAGTAG
ENSE00003516469	NBN_e6_T121C	AAAAACCAATCACTCTTGATTACTATCACTCCGTTTACAATTTAATAGCAAACATAGTAGTATATAATTAGAATATACTTTAATTATTTTTACAGTTTTTACCCACCTCTTGATGAACCATCTATTGGAAGTAAAAATGTTGATCCGTCAGGACGGCAGGAAAGAAAACAAATCTTCAAAGGGAAAACATTTATATTTTTGAATGCCAAACAGGTAATTATGTTATAAGCTAAATTTTCAGATTGAAATAACTTGGGAAGTAG
ENSE00003516469	NBN_e6_del121to126	AAAAACCAATCACTCTTGATTACTATCACTCCGTTTACAATTTAATAGCAAACATAGTAGTATATAATTAGAATATACTTTAATTATTTTTACAGTTTTTACCCACCTCTTGATGAACCATCTATTGGAAGTAAAAATGTTGATCGACGGCAGGAAAGAAAACAAATCTTCAAAGGGAAAACATTTATATTTTTGAATGCCAAACAGGTAATTATGTTATAAGCTAAATTTTCAGATTGAAATAACTTGGGAAGTAG
ENSE00003516469	NBN_e6_T121G	AAAAACCAATCACTCTTGATTACTATCACTCCGTTTACAATTTAATAGCAAACATAGTAGTATATAATTAGAATATACTTTAATTATTTTTACAGTTTTTACCCACCTCTTGATGAACCATCTATTGGAAGTAAAAATGTTGATCGGTCAGGACGGCAGGAAAGAAAACAAATCTTCAAAGGGAAAACATTTATATTTTTGAATGCCAAACAGGTAATTATGTTATAAGCTAAATTTTCAGATTGAAATAACTTGGGAAGTAG
ENSE00003516469	NBN_e6_del121to121	AAAAACCAATCACTCTTGATTACTATCACTCCGTTTACAATTTAATAGCAAACATAGTAGTATATAATTAGAATATACTTTAATTATTTTTACAGTTTTTACCCACCTCTTGATGAACCATCTATTGGAAGTAAAAATGTTGATCGTCAGGACGGCAGGAAAGAAAACAAATCTTCAAAGGGAAAACATTTATATTTTTGAATGCCAAACAGGTAATTATGTTATAAGCTAAATTTTCAGATTGAAATAACTTGGGAAGTAG
ENSE00003516469	NBN_e6_del122to142	AAAAACCAATCACTCTTGATTACTATCACTCCGTTTACAATTTAATAGCAAACATAGTAGTATATAATTAGAATATACTTTAATTATTTTTACAGTTTTTACCCACCTCTTGATGAACCATCTATTGGAAGTAAAAATGTTGATCTACAAATCTTCAAAGGGAAAACATTTATATTTTTGAATGCCAAACAGGTAATTATGTTATAAGCTAAATTTTCAGATTGAAATAACTTGGGAAGTAG
ENSE00003516469	NBN_e6_del122to127	AAAAACCAATCACTCTTGATTACTATCACTCCGTTTACAATTTAATAGCAAACATAGTAGTATATAATTAGAATATACTTTAATTATTTTTACAGTTTTTACCCACCTCTTGATGAACCATCTATTGGAAGTAAAAATGTTGATCTACGGCAGGAAAGAAAACAAATCTTCAAAGGGAAAACATTTATATTTTTGAATGCCAAACAGGTAATTATGTTATAAGCTAAATTTTCAGATTGAAATAACTTGGGAAGTAG
ENSE00003516469	NBN_e6_del122to124	AAAAACCAATCACTCTTGATTACTATCACTCCGTTTACAATTTAATAGCAAACATAGTAGTATATAATTAGAATATACTTTAATTATTTTTACAGTTTTTACCCACCTCTTGATGAACCATCTATTGGAAGTAAAAATGTTGATCTAGGACGGCAGGAAAGAAAACAAATCTTCAAAGGGAAAACATTTATATTTTTGAATGCCAAACAGGTAATTATGTTATAAGCTAAATTTTCAGATTGAAATAACTTGGGAAGTAG
ENSE00003516469	NBN_e6_G122A	AAAAACCAATCACTCTTGATTACTATCACTCCGTTTACAATTTAATAGCAAACATAGTAGTATATAATTAGAATATACTTTAATTATTTTTACAGTTTTTACCCACCTCTTGATGAACCATCTATTGGAAGTAAAAATGTTGATCTATCAGGACGGCAGGAAAGAAAACAAATCTTCAAAGGGAAAACATTTATATTTTTGAATGCCAAACAGGTAATTATGTTATAAGCTAAATTTTCAGATTGAAATAACTTGGGAAGTAG
ENSE00003516469	NBN_e6_G122C	AAAAACCAATCACTCTTGATTACTATCACTCCGTTTACAATTTAATAGCAAACATAGTAGTATATAATTAGAATATACTTTAATTATTTTTACAGTTTTTACCCACCTCTTGATGAACCATCTATTGGAAGTAAAAATGTTGATCTCTCAGGACGGCAGGAAAGAAAACAAATCTTCAAAGGGAAAACATTTATATTTTTGAATGCCAAACAGGTAATTATGTTATAAGCTAAATTTTCAGATTGAAATAACTTGGGAAGTAG
ENSE00003516469	NBN_e6_T123A	AAAAACCAATCACTCTTGATTACTATCACTCCGTTTACAATTTAATAGCAAACATAGTAGTATATAATTAGAATATACTTTAATTATTTTTACAGTTTTTACCCACCTCTTGATGAACCATCTATTGGAAGTAAAAATGTTGATCTGACAGGACGGCAGGAAAGAAAACAAATCTTCAAAGGGAAAACATTTATATTTTTGAATGCCAAACAGGTAATTATGTTATAAGCTAAATTTTCAGATTGAAATAACTTGGGAAGTAG
ENSE00003516469	NBN_e6_del123to143	AAAAACCAATCACTCTTGATTACTATCACTCCGTTTACAATTTAATAGCAAACATAGTAGTATATAATTAGAATATACTTTAATTATTTTTACAGTTTTTACCCACCTCTTGATGAACCATCTATTGGAAGTAAAAATGTTGATCTGCAAATCTTCAAAGGGAAAACATTTATATTTTTGAATGCCAAACAGGTAATTATGTTATAAGCTAAATTTTCAGATTGAAATAACTTGGGAAGTAG
ENSE00003516469	NBN_e6_del123to123	AAAAACCAATCACTCTTGATTACTATCACTCCGTTTACAATTTAATAGCAAACATAGTAGTATATAATTAGAATATACTTTAATTATTTTTACAGTTTTTACCCACCTCTTGATGAACCATCTATTGGAAGTAAAAATGTTGATCTGCAGGACGGCAGGAAAGAAAACAAATCTTCAAAGGGAAAACATTTATATTTTTGAATGCCAAACAGGTAATTATGTTATAAGCTAAATTTTCAGATTGAAATAACTTGGGAAGTAG
ENSE00003516469	NBN_e6_T123C	AAAAACCAATCACTCTTGATTACTATCACTCCGTTTACAATTTAATAGCAAACATAGTAGTATATAATTAGAATATACTTTAATTATTTTTACAGTTTTTACCCACCTCTTGATGAACCATCTATTGGAAGTAAAAATGTTGATCTGCCAGGACGGCAGGAAAGAAAACAAATCTTCAAAGGGAAAACATTTATATTTTTGAATGCCAAACAGGTAATTATGTTATAAGCTAAATTTTCAGATTGAAATAACTTGGGAAGTAG
ENSE00003516469	NBN_e6_del123to128	AAAAACCAATCACTCTTGATTACTATCACTCCGTTTACAATTTAATAGCAAACATAGTAGTATATAATTAGAATATACTTTAATTATTTTTACAGTTTTTACCCACCTCTTGATGAACCATCTATTGGAAGTAAAAATGTTGATCTGCGGCAGGAAAGAAAACAAATCTTCAAAGGGAAAACATTTATATTTTTGAATGCCAAACAGGTAATTATGTTATAAGCTAAATTTTCAGATTGAAATAACTTGGGAAGTAG
ENSE00003516469	NBN_e6_T123G	AAAAACCAATCACTCTTGATTACTATCACTCCGTTTACAATTTAATAGCAAACATAGTAGTATATAATTAGAATATACTTTAATTATTTTTACAGTTTTTACCCACCTCTTGATGAACCATCTATTGGAAGTAAAAATGTTGATCTGGCAGGACGGCAGGAAAGAAAACAAATCTTCAAAGGGAAAACATTTATATTTTTGAATGCCAAACAGGTAATTATGTTATAAGCTAAATTTTCAGATTGAAATAACTTGGGAAGTAG
ENSE00003516469	NBN_e6_del123to125	AAAAACCAATCACTCTTGATTACTATCACTCCGTTTACAATTTAATAGCAAACATAGTAGTATATAATTAGAATATACTTTAATTATTTTTACAGTTTTTACCCACCTCTTGATGAACCATCTATTGGAAGTAAAAATGTTGATCTGGGACGGCAGGAAAGAAAACAAATCTTCAAAGGGAAAACATTTATATTTTTGAATGCCAAACAGGTAATTATGTTATAAGCTAAATTTTCAGATTGAAATAACTTGGGAAGTAG
ENSE00003516469	NBN_e6_del124to144	AAAAACCAATCACTCTTGATTACTATCACTCCGTTTACAATTTAATAGCAAACATAGTAGTATATAATTAGAATATACTTTAATTATTTTTACAGTTTTTACCCACCTCTTGATGAACCATCTATTGGAAGTAAAAATGTTGATCTGTAAATCTTCAAAGGGAAAACATTTATATTTTTGAATGCCAAACAGGTAATTATGTTATAAGCTAAATTTTCAGATTGAAATAACTTGGGAAGTAG
ENSE00003516469	NBN_e6_C124A	AAAAACCAATCACTCTTGATTACTATCACTCCGTTTACAATTTAATAGCAAACATAGTAGTATATAATTAGAATATACTTTAATTATTTTTACAGTTTTTACCCACCTCTTGATGAACCATCTATTGGAAGTAAAAATGTTGATCTGTAAGGACGGCAGGAAAGAAAACAAATCTTCAAAGGGAAAACATTTATATTTTTGAATGCCAAACAGGTAATTATGTTATAAGCTAAATTTTCAGATTGAAATAACTTGGGAAGTAG
ENSE00003516469	NBN_e6_del124to124	AAAAACCAATCACTCTTGATTACTATCACTCCGTTTACAATTTAATAGCAAACATAGTAGTATATAATTAGAATATACTTTAATTATTTTTACAGTTTTTACCCACCTCTTGATGAACCATCTATTGGAAGTAAAAATGTTGATCTGTAGGACGGCAGGAAAGAAAACAAATCTTCAAAGGGAAAACATTTATATTTTTGAATGCCAAACAGGTAATTATGTTATAAGCTAAATTTTCAGATTGAAATAACTTGGGAAGTAG
ENSE00003516469	NBN_e6_G126A	AAAAACCAATCACTCTTGATTACTATCACTCCGTTTACAATTTAATAGCAAACATAGTAGTATATAATTAGAATATACTTTAATTATTTTTACAGTTTTTACCCACCTCTTGATGAACCATCTATTGGAAGTAAAAATGTTGATCTGTCAAGACGGCAGGAAAGAAAACAAATCTTCAAAGGGAAAACATTTATATTTTTGAATGCCAAACAGGTAATTATGTTATAAGCTAAATTTTCAGATTGAAATAACTTGGGAAGTAG
ENSE00003516469	NBN_e6_del125to145, del126to146	AAAAACCAATCACTCTTGATTACTATCACTCCGTTTACAATTTAATAGCAAACATAGTAGTATATAATTAGAATATACTTTAATTATTTTTACAGTTTTTACCCACCTCTTGATGAACCATCTATTGGAAGTAAAAATGTTGATCTGTCAATCTTCAAAGGGAAAACATTTATATTTTTGAATGCCAAACAGGTAATTATGTTATAAGCTAAATTTTCAGATTGAAATAACTTGGGAAGTAG
ENSE00003516469	NBN_e6_del126to131	AAAAACCAATCACTCTTGATTACTATCACTCCGTTTACAATTTAATAGCAAACATAGTAGTATATAATTAGAATATACTTTAATTATTTTTACAGTTTTTACCCACCTCTTGATGAACCATCTATTGGAAGTAAAAATGTTGATCTGTCACAGGAAAGAAAACAAATCTTCAAAGGGAAAACATTTATATTTTTGAATGCCAAACAGGTAATTATGTTATAAGCTAAATTTTCAGATTGAAATAACTTGGGAAGTAG
ENSE00003516469	NBN_e6_G126C	AAAAACCAATCACTCTTGATTACTATCACTCCGTTTACAATTTAATAGCAAACATAGTAGTATATAATTAGAATATACTTTAATTATTTTTACAGTTTTTACCCACCTCTTGATGAACCATCTATTGGAAGTAAAAATGTTGATCTGTCACGACGGCAGGAAAGAAAACAAATCTTCAAAGGGAAAACATTTATATTTTTGAATGCCAAACAGGTAATTATGTTATAAGCTAAATTTTCAGATTGAAATAACTTGGGAAGTAG
ENSE00003516469	NBN_e6_del125to127, del126to128	AAAAACCAATCACTCTTGATTACTATCACTCCGTTTACAATTTAATAGCAAACATAGTAGTATATAATTAGAATATACTTTAATTATTTTTACAGTTTTTACCCACCTCTTGATGAACCATCTATTGGAAGTAAAAATGTTGATCTGTCACGGCAGGAAAGAAAACAAATCTTCAAAGGGAAAACATTTATATTTTTGAATGCCAAACAGGTAATTATGTTATAAGCTAAATTTTCAGATTGAAATAACTTGGGAAGTAG
ENSE00003516469	NBN_e6_G127A	AAAAACCAATCACTCTTGATTACTATCACTCCGTTTACAATTTAATAGCAAACATAGTAGTATATAATTAGAATATACTTTAATTATTTTTACAGTTTTTACCCACCTCTTGATGAACCATCTATTGGAAGTAAAAATGTTGATCTGTCAGAACGGCAGGAAAGAAAACAAATCTTCAAAGGGAAAACATTTATATTTTTGAATGCCAAACAGGTAATTATGTTATAAGCTAAATTTTCAGATTGAAATAACTTGGGAAGTAG
ENSE00003516469	NBN_e6_del126to126, del127to127	AAAAACCAATCACTCTTGATTACTATCACTCCGTTTACAATTTAATAGCAAACATAGTAGTATATAATTAGAATATACTTTAATTATTTTTACAGTTTTTACCCACCTCTTGATGAACCATCTATTGGAAGTAAAAATGTTGATCTGTCAGACGGCAGGAAAGAAAACAAATCTTCAAAGGGAAAACATTTATATTTTTGAATGCCAAACAGGTAATTATGTTATAAGCTAAATTTTCAGATTGAAATAACTTGGGAAGTAG
ENSE00003516469	NBN_e6_del127to132	AAAAACCAATCACTCTTGATTACTATCACTCCGTTTACAATTTAATAGCAAACATAGTAGTATATAATTAGAATATACTTTAATTATTTTTACAGTTTTTACCCACCTCTTGATGAACCATCTATTGGAAGTAAAAATGTTGATCTGTCAGAGGAAAGAAAACAAATCTTCAAAGGGAAAACATTTATATTTTTGAATGCCAAACAGGTAATTATGTTATAAGCTAAATTTTCAGATTGAAATAACTTGGGAAGTAG
ENSE00003516469	NBN_e6_G127C	AAAAACCAATCACTCTTGATTACTATCACTCCGTTTACAATTTAATAGCAAACATAGTAGTATATAATTAGAATATACTTTAATTATTTTTACAGTTTTTACCCACCTCTTGATGAACCATCTATTGGAAGTAAAAATGTTGATCTGTCAGCACGGCAGGAAAGAAAACAAATCTTCAAAGGGAAAACATTTATATTTTTGAATGCCAAACAGGTAATTATGTTATAAGCTAAATTTTCAGATTGAAATAACTTGGGAAGTAG
ENSE00003516469	NBN_e6_C129A	AAAAACCAATCACTCTTGATTACTATCACTCCGTTTACAATTTAATAGCAAACATAGTAGTATATAATTAGAATATACTTTAATTATTTTTACAGTTTTTACCCACCTCTTGATGAACCATCTATTGGAAGTAAAAATGTTGATCTGTCAGGAAGGCAGGAAAGAAAACAAATCTTCAAAGGGAAAACATTTATATTTTTGAATGCCAAACAGGTAATTATGTTATAAGCTAAATTTTCAGATTGAAATAACTTGGGAAGTAG
ENSE00003516469	NBN_e6_del130to135	AAAAACCAATCACTCTTGATTACTATCACTCCGTTTACAATTTAATAGCAAACATAGTAGTATATAATTAGAATATACTTTAATTATTTTTACAGTTTTTACCCACCTCTTGATGAACCATCTATTGGAAGTAAAAATGTTGATCTGTCAGGACAAAGAAAACAAATCTTCAAAGGGAAAACATTTATATTTTTGAATGCCAAACAGGTAATTATGTTATAAGCTAAATTTTCAGATTGAAATAACTTGGGAAGTAG
ENSE00003516469	NBN_e6_G130A	AAAAACCAATCACTCTTGATTACTATCACTCCGTTTACAATTTAATAGCAAACATAGTAGTATATAATTAGAATATACTTTAATTATTTTTACAGTTTTTACCCACCTCTTGATGAACCATCTATTGGAAGTAAAAATGTTGATCTGTCAGGACAGCAGGAAAGAAAACAAATCTTCAAAGGGAAAACATTTATATTTTTGAATGCCAAACAGGTAATTATGTTATAAGCTAAATTTTCAGATTGAAATAACTTGGGAAGTAG
ENSE00003516469	NBN_e6_del129to131, del130to132	AAAAACCAATCACTCTTGATTACTATCACTCCGTTTACAATTTAATAGCAAACATAGTAGTATATAATTAGAATATACTTTAATTATTTTTACAGTTTTTACCCACCTCTTGATGAACCATCTATTGGAAGTAAAAATGTTGATCTGTCAGGACAGGAAAGAAAACAAATCTTCAAAGGGAAAACATTTATATTTTTGAATGCCAAACAGGTAATTATGTTATAAGCTAAATTTTCAGATTGAAATAACTTGGGAAGTAG
ENSE00003516469	NBN_e6_G130C	AAAAACCAATCACTCTTGATTACTATCACTCCGTTTACAATTTAATAGCAAACATAGTAGTATATAATTAGAATATACTTTAATTATTTTTACAGTTTTTACCCACCTCTTGATGAACCATCTATTGGAAGTAAAAATGTTGATCTGTCAGGACCGCAGGAAAGAAAACAAATCTTCAAAGGGAAAACATTTATATTTTTGAATGCCAAACAGGTAATTATGTTATAAGCTAAATTTTCAGATTGAAATAACTTGGGAAGTAG
ENSE00003516469	NBN_e6_del131to136	AAAAACCAATCACTCTTGATTACTATCACTCCGTTTACAATTTAATAGCAAACATAGTAGTATATAATTAGAATATACTTTAATTATTTTTACAGTTTTTACCCACCTCTTGATGAACCATCTATTGGAAGTAAAAATGTTGATCTGTCAGGACGAAGAAAACAAATCTTCAAAGGGAAAACATTTATATTTTTGAATGCCAAACAGGTAATTATGTTATAAGCTAAATTTTCAGATTGAAATAACTTGGGAAGTAG
ENSE00003516469	NBN_e6_G131A	AAAAACCAATCACTCTTGATTACTATCACTCCGTTTACAATTTAATAGCAAACATAGTAGTATATAATTAGAATATACTTTAATTATTTTTACAGTTTTTACCCACCTCTTGATGAACCATCTATTGGAAGTAAAAATGTTGATCTGTCAGGACGACAGGAAAGAAAACAAATCTTCAAAGGGAAAACATTTATATTTTTGAATGCCAAACAGGTAATTATGTTATAAGCTAAATTTTCAGATTGAAATAACTTGGGAAGTAG
ENSE00003516469	NBN_e6_del131to151	AAAAACCAATCACTCTTGATTACTATCACTCCGTTTACAATTTAATAGCAAACATAGTAGTATATAATTAGAATATACTTTAATTATTTTTACAGTTTTTACCCACCTCTTGATGAACCATCTATTGGAAGTAAAAATGTTGATCTGTCAGGACGCAAAGGGAAAACATTTATATTTTTGAATGCCAAACAGGTAATTATGTTATAAGCTAAATTTTCAGATTGAAATAACTTGGGAAGTAG
ENSE00003516469	NBN_e6_del130to130, del131to131	AAAAACCAATCACTCTTGATTACTATCACTCCGTTTACAATTTAATAGCAAACATAGTAGTATATAATTAGAATATACTTTAATTATTTTTACAGTTTTTACCCACCTCTTGATGAACCATCTATTGGAAGTAAAAATGTTGATCTGTCAGGACGCAGGAAAGAAAACAAATCTTCAAAGGGAAAACATTTATATTTTTGAATGCCAAACAGGTAATTATGTTATAAGCTAAATTTTCAGATTGAAATAACTTGGGAAGTAG
ENSE00003516469	NBN_e6_G131C	AAAAACCAATCACTCTTGATTACTATCACTCCGTTTACAATTTAATAGCAAACATAGTAGTATATAATTAGAATATACTTTAATTATTTTTACAGTTTTTACCCACCTCTTGATGAACCATCTATTGGAAGTAAAAATGTTGATCTGTCAGGACGCCAGGAAAGAAAACAAATCTTCAAAGGGAAAACATTTATATTTTTGAATGCCAAACAGGTAATTATGTTATAAGCTAAATTTTCAGATTGAAATAACTTGGGAAGTAG
ENSE00003516469	NBN_e6_del132to152	AAAAACCAATCACTCTTGATTACTATCACTCCGTTTACAATTTAATAGCAAACATAGTAGTATATAATTAGAATATACTTTAATTATTTTTACAGTTTTTACCCACCTCTTGATGAACCATCTATTGGAAGTAAAAATGTTGATCTGTCAGGACGGAAAGGGAAAACATTTATATTTTTGAATGCCAAACAGGTAATTATGTTATAAGCTAAATTTTCAGATTGAAATAACTTGGGAAGTAG
ENSE00003516469	NBN_e6_C132A	AAAAACCAATCACTCTTGATTACTATCACTCCGTTTACAATTTAATAGCAAACATAGTAGTATATAATTAGAATATACTTTAATTATTTTTACAGTTTTTACCCACCTCTTGATGAACCATCTATTGGAAGTAAAAATGTTGATCTGTCAGGACGGAAGGAAAGAAAACAAATCTTCAAAGGGAAAACATTTATATTTTTGAATGCCAAACAGGTAATTATGTTATAAGCTAAATTTTCAGATTGAAATAACTTGGGAAGTAG
ENSE00003516469	NBN_e6_del132to137	AAAAACCAATCACTCTTGATTACTATCACTCCGTTTACAATTTAATAGCAAACATAGTAGTATATAATTAGAATATACTTTAATTATTTTTACAGTTTTTACCCACCTCTTGATGAACCATCTATTGGAAGTAAAAATGTTGATCTGTCAGGACGGAGAAAACAAATCTTCAAAGGGAAAACATTTATATTTTTGAATGCCAAACAGGTAATTATGTTATAAGCTAAATTTTCAGATTGAAATAACTTGGGAAGTAG
ENSE00003516469	NBN_e6_del132to132	AAAAACCAATCACTCTTGATTACTATCACTCCGTTTACAATTTAATAGCAAACATAGTAGTATATAATTAGAATATACTTTAATTATTTTTACAGTTTTTACCCACCTCTTGATGAACCATCTATTGGAAGTAAAAATGTTGATCTGTCAGGACGGAGGAAAGAAAACAAATCTTCAAAGGGAAAACATTTATATTTTTGAATGCCAAACAGGTAATTATGTTATAAGCTAAATTTTCAGATTGAAATAACTTGGGAAGTAG
ENSE00003516469	NBN_e6_del134to139	AAAAACCAATCACTCTTGATTACTATCACTCCGTTTACAATTTAATAGCAAACATAGTAGTATATAATTAGAATATACTTTAATTATTTTTACAGTTTTTACCCACCTCTTGATGAACCATCTATTGGAAGTAAAAATGTTGATCTGTCAGGACGGCAAAAACAAATCTTCAAAGGGAAAACATTTATATTTTTGAATGCCAAACAGGTAATTATGTTATAAGCTAAATTTTCAGATTGAAATAACTTGGGAAGTAG
ENSE00003516469	NBN_e6_del133to135, del134to136	AAAAACCAATCACTCTTGATTACTATCACTCCGTTTACAATTTAATAGCAAACATAGTAGTATATAATTAGAATATACTTTAATTATTTTTACAGTTTTTACCCACCTCTTGATGAACCATCTATTGGAAGTAAAAATGTTGATCTGTCAGGACGGCAAAGAAAACAAATCTTCAAAGGGAAAACATTTATATTTTTGAATGCCAAACAGGTAATTATGTTATAAGCTAAATTTTCAGATTGAAATAACTTGGGAAGTAG
ENSE00003516469	NBN_e6_G134A	AAAAACCAATCACTCTTGATTACTATCACTCCGTTTACAATTTAATAGCAAACATAGTAGTATATAATTAGAATATACTTTAATTATTTTTACAGTTTTTACCCACCTCTTGATGAACCATCTATTGGAAGTAAAAATGTTGATCTGTCAGGACGGCAAGAAAGAAAACAAATCTTCAAAGGGAAAACATTTATATTTTTGAATGCCAAACAGGTAATTATGTTATAAGCTAAATTTTCAGATTGAAATAACTTGGGAAGTAG
ENSE00003516469	NBN_e6_del133to153, del134to154	AAAAACCAATCACTCTTGATTACTATCACTCCGTTTACAATTTAATAGCAAACATAGTAGTATATAATTAGAATATACTTTAATTATTTTTACAGTTTTTACCCACCTCTTGATGAACCATCTATTGGAAGTAAAAATGTTGATCTGTCAGGACGGCAAGGGAAAACATTTATATTTTTGAATGCCAAACAGGTAATTATGTTATAAGCTAAATTTTCAGATTGAAATAACTTGGGAAGTAG
ENSE00003516469	NBN_e6_G134C	AAAAACCAATCACTCTTGATTACTATCACTCCGTTTACAATTTAATAGCAAACATAGTAGTATATAATTAGAATATACTTTAATTATTTTTACAGTTTTTACCCACCTCTTGATGAACCATCTATTGGAAGTAAAAATGTTGATCTGTCAGGACGGCACGAAAGAAAACAAATCTTCAAAGGGAAAACATTTATATTTTTGAATGCCAAACAGGTAATTATGTTATAAGCTAAATTTTCAGATTGAAATAACTTGGGAAGTAG
ENSE00003516469	NBN_e6_G135A	AAAAACCAATCACTCTTGATTACTATCACTCCGTTTACAATTTAATAGCAAACATAGTAGTATATAATTAGAATATACTTTAATTATTTTTACAGTTTTTACCCACCTCTTGATGAACCATCTATTGGAAGTAAAAATGTTGATCTGTCAGGACGGCAGAAAAGAAAACAAATCTTCAAAGGGAAAACATTTATATTTTTGAATGCCAAACAGGTAATTATGTTATAAGCTAAATTTTCAGATTGAAATAACTTGGGAAGTAG
ENSE00003516469	NBN_e6_del135to140	AAAAACCAATCACTCTTGATTACTATCACTCCGTTTACAATTTAATAGCAAACATAGTAGTATATAATTAGAATATACTTTAATTATTTTTACAGTTTTTACCCACCTCTTGATGAACCATCTATTGGAAGTAAAAATGTTGATCTGTCAGGACGGCAGAAACAAATCTTCAAAGGGAAAACATTTATATTTTTGAATGCCAAACAGGTAATTATGTTATAAGCTAAATTTTCAGATTGAAATAACTTGGGAAGTAG
ENSE00003516469	NBN_e6_del134to134, del135to135	AAAAACCAATCACTCTTGATTACTATCACTCCGTTTACAATTTAATAGCAAACATAGTAGTATATAATTAGAATATACTTTAATTATTTTTACAGTTTTTACCCACCTCTTGATGAACCATCTATTGGAAGTAAAAATGTTGATCTGTCAGGACGGCAGAAAGAAAACAAATCTTCAAAGGGAAAACATTTATATTTTTGAATGCCAAACAGGTAATTATGTTATAAGCTAAATTTTCAGATTGAAATAACTTGGGAAGTAG
ENSE00003516469	NBN_e6_del135to137	AAAAACCAATCACTCTTGATTACTATCACTCCGTTTACAATTTAATAGCAAACATAGTAGTATATAATTAGAATATACTTTAATTATTTTTACAGTTTTTACCCACCTCTTGATGAACCATCTATTGGAAGTAAAAATGTTGATCTGTCAGGACGGCAGAGAAAACAAATCTTCAAAGGGAAAACATTTATATTTTTGAATGCCAAACAGGTAATTATGTTATAAGCTAAATTTTCAGATTGAAATAACTTGGGAAGTAG
ENSE00003516469	NBN_e6_G135C	AAAAACCAATCACTCTTGATTACTATCACTCCGTTTACAATTTAATAGCAAACATAGTAGTATATAATTAGAATATACTTTAATTATTTTTACAGTTTTTACCCACCTCTTGATGAACCATCTATTGGAAGTAAAAATGTTGATCTGTCAGGACGGCAGCAAAGAAAACAAATCTTCAAAGGGAAAACATTTATATTTTTGAATGCCAAACAGGTAATTATGTTATAAGCTAAATTTTCAGATTGAAATAACTTGGGAAGTAG
ENSE00003516469	NBN_e6_G139A	AAAAACCAATCACTCTTGATTACTATCACTCCGTTTACAATTTAATAGCAAACATAGTAGTATATAATTAGAATATACTTTAATTATTTTTACAGTTTTTACCCACCTCTTGATGAACCATCTATTGGAAGTAAAAATGTTGATCTGTCAGGACGGCAGGAAAAAAAACAAATCTTCAAAGGGAAAACATTTATATTTTTGAATGCCAAACAGGTAATTATGTTATAAGCTAAATTTTCAGATTGAAATAACTTGGGAAGTAG
ENSE00003516469	NBN_e6_del139to139	AAAAACCAATCACTCTTGATTACTATCACTCCGTTTACAATTTAATAGCAAACATAGTAGTATATAATTAGAATATACTTTAATTATTTTTACAGTTTTTACCCACCTCTTGATGAACCATCTATTGGAAGTAAAAATGTTGATCTGTCAGGACGGCAGGAAAAAAACAAATCTTCAAAGGGAAAACATTTATATTTTTGAATGCCAAACAGGTAATTATGTTATAAGCTAAATTTTCAGATTGAAATAACTTGGGAAGTAG
ENSE00003516469	NBN_e6_del138to158, del139to159	AAAAACCAATCACTCTTGATTACTATCACTCCGTTTACAATTTAATAGCAAACATAGTAGTATATAATTAGAATATACTTTAATTATTTTTACAGTTTTTACCCACCTCTTGATGAACCATCTATTGGAAGTAAAAATGTTGATCTGTCAGGACGGCAGGAAAAAACATTTATATTTTTGAATGCCAAACAGGTAATTATGTTATAAGCTAAATTTTCAGATTGAAATAACTTGGGAAGTAG
ENSE00003516469	NBN_e6_del139to144	AAAAACCAATCACTCTTGATTACTATCACTCCGTTTACAATTTAATAGCAAACATAGTAGTATATAATTAGAATATACTTTAATTATTTTTACAGTTTTTACCCACCTCTTGATGAACCATCTATTGGAAGTAAAAATGTTGATCTGTCAGGACGGCAGGAAAAAATCTTCAAAGGGAAAACATTTATATTTTTGAATGCCAAACAGGTAATTATGTTATAAGCTAAATTTTCAGATTGAAATAACTTGGGAAGTAG
ENSE00003516469	NBN_e6_del137to139, del138to140, del139to141	AAAAACCAATCACTCTTGATTACTATCACTCCGTTTACAATTTAATAGCAAACATAGTAGTATATAATTAGAATATACTTTAATTATTTTTACAGTTTTTACCCACCTCTTGATGAACCATCTATTGGAAGTAAAAATGTTGATCTGTCAGGACGGCAGGAAAAACAAATCTTCAAAGGGAAAACATTTATATTTTTGAATGCCAAACAGGTAATTATGTTATAAGCTAAATTTTCAGATTGAAATAACTTGGGAAGTAG
ENSE00003516469	NBN_e6_G139C	AAAAACCAATCACTCTTGATTACTATCACTCCGTTTACAATTTAATAGCAAACATAGTAGTATATAATTAGAATATACTTTAATTATTTTTACAGTTTTTACCCACCTCTTGATGAACCATCTATTGGAAGTAAAAATGTTGATCTGTCAGGACGGCAGGAAACAAAACAAATCTTCAAAGGGAAAACATTTATATTTTTGAATGCCAAACAGGTAATTATGTTATAAGCTAAATTTTCAGATTGAAATAACTTGGGAAGTAG
ENSE00003516469	NBN_e6_C144A	AAAAACCAATCACTCTTGATTACTATCACTCCGTTTACAATTTAATAGCAAACATAGTAGTATATAATTAGAATATACTTTAATTATTTTTACAGTTTTTACCCACCTCTTGATGAACCATCTATTGGAAGTAAAAATGTTGATCTGTCAGGACGGCAGGAAAGAAAAAAAATCTTCAAAGGGAAAACATTTATATTTTTGAATGCCAAACAGGTAATTATGTTATAAGCTAAATTTTCAGATTGAAATAACTTGGGAAGTAG
ENSE00003516469	NBN_e6_del144to144	AAAAACCAATCACTCTTGATTACTATCACTCCGTTTACAATTTAATAGCAAACATAGTAGTATATAATTAGAATATACTTTAATTATTTTTACAGTTTTTACCCACCTCTTGATGAACCATCTATTGGAAGTAAAAATGTTGATCTGTCAGGACGGCAGGAAAGAAAAAAATCTTCAAAGGGAAAACATTTATATTTTTGAATGCCAAACAGGTAATTATGTTATAAGCTAAATTTTCAGATTGAAATAACTTGGGAAGTAG
ENSE00003516469	NBN_e6_del142to144, del143to145, del144to146	AAAAACCAATCACTCTTGATTACTATCACTCCGTTTACAATTTAATAGCAAACATAGTAGTATATAATTAGAATATACTTTAATTATTTTTACAGTTTTTACCCACCTCTTGATGAACCATCTATTGGAAGTAAAAATGTTGATCTGTCAGGACGGCAGGAAAGAAAAATCTTCAAAGGGAAAACATTTATATTTTTGAATGCCAAACAGGTAATTATGTTATAAGCTAAATTTTCAGATTGAAATAACTTGGGAAGTAG
ENSE00003516469	NBN_e6_del147to152, del148to153	AAAAACCAATCACTCTTGATTACTATCACTCCGTTTACAATTTAATAGCAAACATAGTAGTATATAATTAGAATATACTTTAATTATTTTTACAGTTTTTACCCACCTCTTGATGAACCATCTATTGGAAGTAAAAATGTTGATCTGTCAGGACGGCAGGAAAGAAAACAAAAAGGGAAAACATTTATATTTTTGAATGCCAAACAGGTAATTATGTTATAAGCTAAATTTTCAGATTGAAATAACTTGGGAAGTAG
ENSE00003516469	NBN_e6_T148A	AAAAACCAATCACTCTTGATTACTATCACTCCGTTTACAATTTAATAGCAAACATAGTAGTATATAATTAGAATATACTTTAATTATTTTTACAGTTTTTACCCACCTCTTGATGAACCATCTATTGGAAGTAAAAATGTTGATCTGTCAGGACGGCAGGAAAGAAAACAAAACTTCAAAGGGAAAACATTTATATTTTTGAATGCCAAACAGGTAATTATGTTATAAGCTAAATTTTCAGATTGAAATAACTTGGGAAGTAG
ENSE00003516469	NBN_e6_T148C	AAAAACCAATCACTCTTGATTACTATCACTCCGTTTACAATTTAATAGCAAACATAGTAGTATATAATTAGAATATACTTTAATTATTTTTACAGTTTTTACCCACCTCTTGATGAACCATCTATTGGAAGTAAAAATGTTGATCTGTCAGGACGGCAGGAAAGAAAACAAACCTTCAAAGGGAAAACATTTATATTTTTGAATGCCAAACAGGTAATTATGTTATAAGCTAAATTTTCAGATTGAAATAACTTGGGAAGTAG
ENSE00003516469	NBN_e6_del148to148	AAAAACCAATCACTCTTGATTACTATCACTCCGTTTACAATTTAATAGCAAACATAGTAGTATATAATTAGAATATACTTTAATTATTTTTACAGTTTTTACCCACCTCTTGATGAACCATCTATTGGAAGTAAAAATGTTGATCTGTCAGGACGGCAGGAAAGAAAACAAACTTCAAAGGGAAAACATTTATATTTTTGAATGCCAAACAGGTAATTATGTTATAAGCTAAATTTTCAGATTGAAATAACTTGGGAAGTAG
ENSE00003516469	NBN_e6_T148G	AAAAACCAATCACTCTTGATTACTATCACTCCGTTTACAATTTAATAGCAAACATAGTAGTATATAATTAGAATATACTTTAATTATTTTTACAGTTTTTACCCACCTCTTGATGAACCATCTATTGGAAGTAAAAATGTTGATCTGTCAGGACGGCAGGAAAGAAAACAAAGCTTCAAAGGGAAAACATTTATATTTTTGAATGCCAAACAGGTAATTATGTTATAAGCTAAATTTTCAGATTGAAATAACTTGGGAAGTAG
ENSE00003516469	NBN_e6_del149to154	AAAAACCAATCACTCTTGATTACTATCACTCCGTTTACAATTTAATAGCAAACATAGTAGTATATAATTAGAATATACTTTAATTATTTTTACAGTTTTTACCCACCTCTTGATGAACCATCTATTGGAAGTAAAAATGTTGATCTGTCAGGACGGCAGGAAAGAAAACAAATAGGGAAAACATTTATATTTTTGAATGCCAAACAGGTAATTATGTTATAAGCTAAATTTTCAGATTGAAATAACTTGGGAAGTAG
ENSE00003516469	NBN_e6_C149A	AAAAACCAATCACTCTTGATTACTATCACTCCGTTTACAATTTAATAGCAAACATAGTAGTATATAATTAGAATATACTTTAATTATTTTTACAGTTTTTACCCACCTCTTGATGAACCATCTATTGGAAGTAAAAATGTTGATCTGTCAGGACGGCAGGAAAGAAAACAAATATTCAAAGGGAAAACATTTATATTTTTGAATGCCAAACAGGTAATTATGTTATAAGCTAAATTTTCAGATTGAAATAACTTGGGAAGTAG
ENSE00003516469	NBN_e6_del147to167, del148to168, del149to169	AAAAACCAATCACTCTTGATTACTATCACTCCGTTTACAATTTAATAGCAAACATAGTAGTATATAATTAGAATATACTTTAATTATTTTTACAGTTTTTACCCACCTCTTGATGAACCATCTATTGGAAGTAAAAATGTTGATCTGTCAGGACGGCAGGAAAGAAAACAAATATTTTTGAATGCCAAACAGGTAATTATGTTATAAGCTAAATTTTCAGATTGAAATAACTTGGGAAGTAG
ENSE00003516469	NBN_e6_del148to150, del149to151, del150to152	AAAAACCAATCACTCTTGATTACTATCACTCCGTTTACAATTTAATAGCAAACATAGTAGTATATAATTAGAATATACTTTAATTATTTTTACAGTTTTTACCCACCTCTTGATGAACCATCTATTGGAAGTAAAAATGTTGATCTGTCAGGACGGCAGGAAAGAAAACAAATCAAAGGGAAAACATTTATATTTTTGAATGCCAAACAGGTAATTATGTTATAAGCTAAATTTTCAGATTGAAATAACTTGGGAAGTAG
ENSE00003516469	NBN_e6_T150A	AAAAACCAATCACTCTTGATTACTATCACTCCGTTTACAATTTAATAGCAAACATAGTAGTATATAATTAGAATATACTTTAATTATTTTTACAGTTTTTACCCACCTCTTGATGAACCATCTATTGGAAGTAAAAATGTTGATCTGTCAGGACGGCAGGAAAGAAAACAAATCATCAAAGGGAAAACATTTATATTTTTGAATGCCAAACAGGTAATTATGTTATAAGCTAAATTTTCAGATTGAAATAACTTGGGAAGTAG
ENSE00003516469	NBN_e6_T150C	AAAAACCAATCACTCTTGATTACTATCACTCCGTTTACAATTTAATAGCAAACATAGTAGTATATAATTAGAATATACTTTAATTATTTTTACAGTTTTTACCCACCTCTTGATGAACCATCTATTGGAAGTAAAAATGTTGATCTGTCAGGACGGCAGGAAAGAAAACAAATCCTCAAAGGGAAAACATTTATATTTTTGAATGCCAAACAGGTAATTATGTTATAAGCTAAATTTTCAGATTGAAATAACTTGGGAAGTAG
ENSE00003516469	NBN_e6_del150to155	AAAAACCAATCACTCTTGATTACTATCACTCCGTTTACAATTTAATAGCAAACATAGTAGTATATAATTAGAATATACTTTAATTATTTTTACAGTTTTTACCCACCTCTTGATGAACCATCTATTGGAAGTAAAAATGTTGATCTGTCAGGACGGCAGGAAAGAAAACAAATCGGGAAAACATTTATATTTTTGAATGCCAAACAGGTAATTATGTTATAAGCTAAATTTTCAGATTGAAATAACTTGGGAAGTAG
ENSE00003516469	NBN_e6_T150G	AAAAACCAATCACTCTTGATTACTATCACTCCGTTTACAATTTAATAGCAAACATAGTAGTATATAATTAGAATATACTTTAATTATTTTTACAGTTTTTACCCACCTCTTGATGAACCATCTATTGGAAGTAAAAATGTTGATCTGTCAGGACGGCAGGAAAGAAAACAAATCGTCAAAGGGAAAACATTTATATTTTTGAATGCCAAACAGGTAATTATGTTATAAGCTAAATTTTCAGATTGAAATAACTTGGGAAGTAG
ENSE00003516469	NBN_e6_del151to153	AAAAACCAATCACTCTTGATTACTATCACTCCGTTTACAATTTAATAGCAAACATAGTAGTATATAATTAGAATATACTTTAATTATTTTTACAGTTTTTACCCACCTCTTGATGAACCATCTATTGGAAGTAAAAATGTTGATCTGTCAGGACGGCAGGAAAGAAAACAAATCTAAGGGAAAACATTTATATTTTTGAATGCCAAACAGGTAATTATGTTATAAGCTAAATTTTCAGATTGAAATAACTTGGGAAGTAG
ENSE00003516469	NBN_e6_T151A	AAAAACCAATCACTCTTGATTACTATCACTCCGTTTACAATTTAATAGCAAACATAGTAGTATATAATTAGAATATACTTTAATTATTTTTACAGTTTTTACCCACCTCTTGATGAACCATCTATTGGAAGTAAAAATGTTGATCTGTCAGGACGGCAGGAAAGAAAACAAATCTACAAAGGGAAAACATTTATATTTTTGAATGCCAAACAGGTAATTATGTTATAAGCTAAATTTTCAGATTGAAATAACTTGGGAAGTAG
ENSE00003516469	NBN_e6_del150to150, del151to151	AAAAACCAATCACTCTTGATTACTATCACTCCGTTTACAATTTAATAGCAAACATAGTAGTATATAATTAGAATATACTTTAATTATTTTTACAGTTTTTACCCACCTCTTGATGAACCATCTATTGGAAGTAAAAATGTTGATCTGTCAGGACGGCAGGAAAGAAAACAAATCTCAAAGGGAAAACATTTATATTTTTGAATGCCAAACAGGTAATTATGTTATAAGCTAAATTTTCAGATTGAAATAACTTGGGAAGTAG
ENSE00003516469	NBN_e6_T151C	AAAAACCAATCACTCTTGATTACTATCACTCCGTTTACAATTTAATAGCAAACATAGTAGTATATAATTAGAATATACTTTAATTATTTTTACAGTTTTTACCCACCTCTTGATGAACCATCTATTGGAAGTAAAAATGTTGATCTGTCAGGACGGCAGGAAAGAAAACAAATCTCCAAAGGGAAAACATTTATATTTTTGAATGCCAAACAGGTAATTATGTTATAAGCTAAATTTTCAGATTGAAATAACTTGGGAAGTAG
ENSE00003516469	NBN_e6_T151G	AAAAACCAATCACTCTTGATTACTATCACTCCGTTTACAATTTAATAGCAAACATAGTAGTATATAATTAGAATATACTTTAATTATTTTTACAGTTTTTACCCACCTCTTGATGAACCATCTATTGGAAGTAAAAATGTTGATCTGTCAGGACGGCAGGAAAGAAAACAAATCTGCAAAGGGAAAACATTTATATTTTTGAATGCCAAACAGGTAATTATGTTATAAGCTAAATTTTCAGATTGAAATAACTTGGGAAGTAG
ENSE00003516469	NBN_e6_del151to156	AAAAACCAATCACTCTTGATTACTATCACTCCGTTTACAATTTAATAGCAAACATAGTAGTATATAATTAGAATATACTTTAATTATTTTTACAGTTTTTACCCACCTCTTGATGAACCATCTATTGGAAGTAAAAATGTTGATCTGTCAGGACGGCAGGAAAGAAAACAAATCTGGAAAACATTTATATTTTTGAATGCCAAACAGGTAATTATGTTATAAGCTAAATTTTCAGATTGAAATAACTTGGGAAGTAG
ENSE00003516469	NBN_e6_C152A	AAAAACCAATCACTCTTGATTACTATCACTCCGTTTACAATTTAATAGCAAACATAGTAGTATATAATTAGAATATACTTTAATTATTTTTACAGTTTTTACCCACCTCTTGATGAACCATCTATTGGAAGTAAAAATGTTGATCTGTCAGGACGGCAGGAAAGAAAACAAATCTTAAAAGGGAAAACATTTATATTTTTGAATGCCAAACAGGTAATTATGTTATAAGCTAAATTTTCAGATTGAAATAACTTGGGAAGTAG
ENSE00003516469	NBN_e6_del152to152	AAAAACCAATCACTCTTGATTACTATCACTCCGTTTACAATTTAATAGCAAACATAGTAGTATATAATTAGAATATACTTTAATTATTTTTACAGTTTTTACCCACCTCTTGATGAACCATCTATTGGAAGTAAAAATGTTGATCTGTCAGGACGGCAGGAAAGAAAACAAATCTTAAAGGGAAAACATTTATATTTTTGAATGCCAAACAGGTAATTATGTTATAAGCTAAATTTTCAGATTGAAATAACTTGGGAAGTAG
ENSE00003516469	NBN_e6_del152to154	AAAAACCAATCACTCTTGATTACTATCACTCCGTTTACAATTTAATAGCAAACATAGTAGTATATAATTAGAATATACTTTAATTATTTTTACAGTTTTTACCCACCTCTTGATGAACCATCTATTGGAAGTAAAAATGTTGATCTGTCAGGACGGCAGGAAAGAAAACAAATCTTAGGGAAAACATTTATATTTTTGAATGCCAAACAGGTAATTATGTTATAAGCTAAATTTTCAGATTGAAATAACTTGGGAAGTAG
ENSE00003516469	NBN_e6_del156to158	AAAAACCAATCACTCTTGATTACTATCACTCCGTTTACAATTTAATAGCAAACATAGTAGTATATAATTAGAATATACTTTAATTATTTTTACAGTTTTTACCCACCTCTTGATGAACCATCTATTGGAAGTAAAAATGTTGATCTGTCAGGACGGCAGGAAAGAAAACAAATCTTCAAAAAAACATTTATATTTTTGAATGCCAAACAGGTAATTATGTTATAAGCTAAATTTTCAGATTGAAATAACTTGGGAAGTAG
ENSE00003516469	NBN_e6_del156to176	AAAAACCAATCACTCTTGATTACTATCACTCCGTTTACAATTTAATAGCAAACATAGTAGTATATAATTAGAATATACTTTAATTATTTTTACAGTTTTTACCCACCTCTTGATGAACCATCTATTGGAAGTAAAAATGTTGATCTGTCAGGACGGCAGGAAAGAAAACAAATCTTCAAAAATGCCAAACAGGTAATTATGTTATAAGCTAAATTTTCAGATTGAAATAACTTGGGAAGTAG
ENSE00003516469	NBN_e6_del153to158, del154to159, del155to160, del156to161	AAAAACCAATCACTCTTGATTACTATCACTCCGTTTACAATTTAATAGCAAACATAGTAGTATATAATTAGAATATACTTTAATTATTTTTACAGTTTTTACCCACCTCTTGATGAACCATCTATTGGAAGTAAAAATGTTGATCTGTCAGGACGGCAGGAAAGAAAACAAATCTTCAAAACATTTATATTTTTGAATGCCAAACAGGTAATTATGTTATAAGCTAAATTTTCAGATTGAAATAACTTGGGAAGTAG
ENSE00003516469	NBN_e6_G156A	AAAAACCAATCACTCTTGATTACTATCACTCCGTTTACAATTTAATAGCAAACATAGTAGTATATAATTAGAATATACTTTAATTATTTTTACAGTTTTTACCCACCTCTTGATGAACCATCTATTGGAAGTAAAAATGTTGATCTGTCAGGACGGCAGGAAAGAAAACAAATCTTCAAAAGGAAAACATTTATATTTTTGAATGCCAAACAGGTAATTATGTTATAAGCTAAATTTTCAGATTGAAATAACTTGGGAAGTAG
ENSE00003516469	NBN_e6_G156C	AAAAACCAATCACTCTTGATTACTATCACTCCGTTTACAATTTAATAGCAAACATAGTAGTATATAATTAGAATATACTTTAATTATTTTTACAGTTTTTACCCACCTCTTGATGAACCATCTATTGGAAGTAAAAATGTTGATCTGTCAGGACGGCAGGAAAGAAAACAAATCTTCAAACGGAAAACATTTATATTTTTGAATGCCAAACAGGTAATTATGTTATAAGCTAAATTTTCAGATTGAAATAACTTGGGAAGTAG
ENSE00003516469	NBN_e6_del157to159	AAAAACCAATCACTCTTGATTACTATCACTCCGTTTACAATTTAATAGCAAACATAGTAGTATATAATTAGAATATACTTTAATTATTTTTACAGTTTTTACCCACCTCTTGATGAACCATCTATTGGAAGTAAAAATGTTGATCTGTCAGGACGGCAGGAAAGAAAACAAATCTTCAAAGAAACATTTATATTTTTGAATGCCAAACAGGTAATTATGTTATAAGCTAAATTTTCAGATTGAAATAACTTGGGAAGTAG
ENSE00003516469	NBN_e6_G157A	AAAAACCAATCACTCTTGATTACTATCACTCCGTTTACAATTTAATAGCAAACATAGTAGTATATAATTAGAATATACTTTAATTATTTTTACAGTTTTTACCCACCTCTTGATGAACCATCTATTGGAAGTAAAAATGTTGATCTGTCAGGACGGCAGGAAAGAAAACAAATCTTCAAAGAGAAAACATTTATATTTTTGAATGCCAAACAGGTAATTATGTTATAAGCTAAATTTTCAGATTGAAATAACTTGGGAAGTAG
ENSE00003516469	NBN_e6_del157to177	AAAAACCAATCACTCTTGATTACTATCACTCCGTTTACAATTTAATAGCAAACATAGTAGTATATAATTAGAATATACTTTAATTATTTTTACAGTTTTTACCCACCTCTTGATGAACCATCTATTGGAAGTAAAAATGTTGATCTGTCAGGACGGCAGGAAAGAAAACAAATCTTCAAAGATGCCAAACAGGTAATTATGTTATAAGCTAAATTTTCAGATTGAAATAACTTGGGAAGTAG
ENSE00003516469	NBN_e6_del157to162	AAAAACCAATCACTCTTGATTACTATCACTCCGTTTACAATTTAATAGCAAACATAGTAGTATATAATTAGAATATACTTTAATTATTTTTACAGTTTTTACCCACCTCTTGATGAACCATCTATTGGAAGTAAAAATGTTGATCTGTCAGGACGGCAGGAAAGAAAACAAATCTTCAAAGCATTTATATTTTTGAATGCCAAACAGGTAATTATGTTATAAGCTAAATTTTCAGATTGAAATAACTTGGGAAGTAG
ENSE00003516469	NBN_e6_G157C	AAAAACCAATCACTCTTGATTACTATCACTCCGTTTACAATTTAATAGCAAACATAGTAGTATATAATTAGAATATACTTTAATTATTTTTACAGTTTTTACCCACCTCTTGATGAACCATCTATTGGAAGTAAAAATGTTGATCTGTCAGGACGGCAGGAAAGAAAACAAATCTTCAAAGCGAAAACATTTATATTTTTGAATGCCAAACAGGTAATTATGTTATAAGCTAAATTTTCAGATTGAAATAACTTGGGAAGTAG
ENSE00003516469	NBN_e6_G158A	AAAAACCAATCACTCTTGATTACTATCACTCCGTTTACAATTTAATAGCAAACATAGTAGTATATAATTAGAATATACTTTAATTATTTTTACAGTTTTTACCCACCTCTTGATGAACCATCTATTGGAAGTAAAAATGTTGATCTGTCAGGACGGCAGGAAAGAAAACAAATCTTCAAAGGAAAAACATTTATATTTTTGAATGCCAAACAGGTAATTATGTTATAAGCTAAATTTTCAGATTGAAATAACTTGGGAAGTAG
ENSE00003516469	NBN_e6_del156to156, del157to157, del158to158	AAAAACCAATCACTCTTGATTACTATCACTCCGTTTACAATTTAATAGCAAACATAGTAGTATATAATTAGAATATACTTTAATTATTTTTACAGTTTTTACCCACCTCTTGATGAACCATCTATTGGAAGTAAAAATGTTGATCTGTCAGGACGGCAGGAAAGAAAACAAATCTTCAAAGGAAAACATTTATATTTTTGAATGCCAAACAGGTAATTATGTTATAAGCTAAATTTTCAGATTGAAATAACTTGGGAAGTAG
ENSE00003516469	NBN_e6_del158to160	AAAAACCAATCACTCTTGATTACTATCACTCCGTTTACAATTTAATAGCAAACATAGTAGTATATAATTAGAATATACTTTAATTATTTTTACAGTTTTTACCCACCTCTTGATGAACCATCTATTGGAAGTAAAAATGTTGATCTGTCAGGACGGCAGGAAAGAAAACAAATCTTCAAAGGAACATTTATATTTTTGAATGCCAAACAGGTAATTATGTTATAAGCTAAATTTTCAGATTGAAATAACTTGGGAAGTAG
ENSE00003516469	NBN_e6_del158to163	AAAAACCAATCACTCTTGATTACTATCACTCCGTTTACAATTTAATAGCAAACATAGTAGTATATAATTAGAATATACTTTAATTATTTTTACAGTTTTTACCCACCTCTTGATGAACCATCTATTGGAAGTAAAAATGTTGATCTGTCAGGACGGCAGGAAAGAAAACAAATCTTCAAAGGATTTATATTTTTGAATGCCAAACAGGTAATTATGTTATAAGCTAAATTTTCAGATTGAAATAACTTGGGAAGTAG
ENSE00003516469	NBN_e6_G158C	AAAAACCAATCACTCTTGATTACTATCACTCCGTTTACAATTTAATAGCAAACATAGTAGTATATAATTAGAATATACTTTAATTATTTTTACAGTTTTTACCCACCTCTTGATGAACCATCTATTGGAAGTAAAAATGTTGATCTGTCAGGACGGCAGGAAAGAAAACAAATCTTCAAAGGCAAAACATTTATATTTTTGAATGCCAAACAGGTAATTATGTTATAAGCTAAATTTTCAGATTGAAATAACTTGGGAAGTAG
ENSE00003516469	NBN_e6_del162to182, del163to183	AAAAACCAATCACTCTTGATTACTATCACTCCGTTTACAATTTAATAGCAAACATAGTAGTATATAATTAGAATATACTTTAATTATTTTTACAGTTTTTACCCACCTCTTGATGAACCATCTATTGGAAGTAAAAATGTTGATCTGTCAGGACGGCAGGAAAGAAAACAAATCTTCAAAGGGAAAAAACAGGTAATTATGTTATAAGCTAAATTTTCAGATTGAAATAACTTGGGAAGTAG
ENSE00003516469	NBN_e6_C163A	AAAAACCAATCACTCTTGATTACTATCACTCCGTTTACAATTTAATAGCAAACATAGTAGTATATAATTAGAATATACTTTAATTATTTTTACAGTTTTTACCCACCTCTTGATGAACCATCTATTGGAAGTAAAAATGTTGATCTGTCAGGACGGCAGGAAAGAAAACAAATCTTCAAAGGGAAAAAATTTATATTTTTGAATGCCAAACAGGTAATTATGTTATAAGCTAAATTTTCAGATTGAAATAACTTGGGAAGTAG
ENSE00003516469	NBN_e6_del163to163	AAAAACCAATCACTCTTGATTACTATCACTCCGTTTACAATTTAATAGCAAACATAGTAGTATATAATTAGAATATACTTTAATTATTTTTACAGTTTTTACCCACCTCTTGATGAACCATCTATTGGAAGTAAAAATGTTGATCTGTCAGGACGGCAGGAAAGAAAACAAATCTTCAAAGGGAAAAATTTATATTTTTGAATGCCAAACAGGTAATTATGTTATAAGCTAAATTTTCAGATTGAAATAACTTGGGAAGTAG
ENSE00003516469	NBN_e6_del165to167	AAAAACCAATCACTCTTGATTACTATCACTCCGTTTACAATTTAATAGCAAACATAGTAGTATATAATTAGAATATACTTTAATTATTTTTACAGTTTTTACCCACCTCTTGATGAACCATCTATTGGAAGTAAAAATGTTGATCTGTCAGGACGGCAGGAAAGAAAACAAATCTTCAAAGGGAAAACAATATTTTTGAATGCCAAACAGGTAATTATGTTATAAGCTAAATTTTCAGATTGAAATAACTTGGGAAGTAG
ENSE00003516469	NBN_e6_T165A	AAAAACCAATCACTCTTGATTACTATCACTCCGTTTACAATTTAATAGCAAACATAGTAGTATATAATTAGAATATACTTTAATTATTTTTACAGTTTTTACCCACCTCTTGATGAACCATCTATTGGAAGTAAAAATGTTGATCTGTCAGGACGGCAGGAAAGAAAACAAATCTTCAAAGGGAAAACAATTATATTTTTGAATGCCAAACAGGTAATTATGTTATAAGCTAAATTTTCAGATTGAAATAACTTGGGAAGTAG
ENSE00003516469	NBN_e6_del164to184, del165to185	AAAAACCAATCACTCTTGATTACTATCACTCCGTTTACAATTTAATAGCAAACATAGTAGTATATAATTAGAATATACTTTAATTATTTTTACAGTTTTTACCCACCTCTTGATGAACCATCTATTGGAAGTAAAAATGTTGATCTGTCAGGACGGCAGGAAAGAAAACAAATCTTCAAAGGGAAAACACAGGTAATTATGTTATAAGCTAAATTTTCAGATTGAAATAACTTGGGAAGTAG
ENSE00003516469	NBN_e6_T165C	AAAAACCAATCACTCTTGATTACTATCACTCCGTTTACAATTTAATAGCAAACATAGTAGTATATAATTAGAATATACTTTAATTATTTTTACAGTTTTTACCCACCTCTTGATGAACCATCTATTGGAAGTAAAAATGTTGATCTGTCAGGACGGCAGGAAAGAAAACAAATCTTCAAAGGGAAAACACTTATATTTTTGAATGCCAAACAGGTAATTATGTTATAAGCTAAATTTTCAGATTGAAATAACTTGGGAAGTAG
ENSE00003516469	NBN_e6_T165G	AAAAACCAATCACTCTTGATTACTATCACTCCGTTTACAATTTAATAGCAAACATAGTAGTATATAATTAGAATATACTTTAATTATTTTTACAGTTTTTACCCACCTCTTGATGAACCATCTATTGGAAGTAAAAATGTTGATCTGTCAGGACGGCAGGAAAGAAAACAAATCTTCAAAGGGAAAACAGTTATATTTTTGAATGCCAAACAGGTAATTATGTTATAAGCTAAATTTTCAGATTGAAATAACTTGGGAAGTAG
ENSE00003516469	NBN_e6_del166to186	AAAAACCAATCACTCTTGATTACTATCACTCCGTTTACAATTTAATAGCAAACATAGTAGTATATAATTAGAATATACTTTAATTATTTTTACAGTTTTTACCCACCTCTTGATGAACCATCTATTGGAAGTAAAAATGTTGATCTGTCAGGACGGCAGGAAAGAAAACAAATCTTCAAAGGGAAAACATAGGTAATTATGTTATAAGCTAAATTTTCAGATTGAAATAACTTGGGAAGTAG
ENSE00003516469	NBN_e6_T166A	AAAAACCAATCACTCTTGATTACTATCACTCCGTTTACAATTTAATAGCAAACATAGTAGTATATAATTAGAATATACTTTAATTATTTTTACAGTTTTTACCCACCTCTTGATGAACCATCTATTGGAAGTAAAAATGTTGATCTGTCAGGACGGCAGGAAAGAAAACAAATCTTCAAAGGGAAAACATATATATTTTTGAATGCCAAACAGGTAATTATGTTATAAGCTAAATTTTCAGATTGAAATAACTTGGGAAGTAG
ENSE00003516469	NBN_e6_T166C	AAAAACCAATCACTCTTGATTACTATCACTCCGTTTACAATTTAATAGCAAACATAGTAGTATATAATTAGAATATACTTTAATTATTTTTACAGTTTTTACCCACCTCTTGATGAACCATCTATTGGAAGTAAAAATGTTGATCTGTCAGGACGGCAGGAAAGAAAACAAATCTTCAAAGGGAAAACATCTATATTTTTGAATGCCAAACAGGTAATTATGTTATAAGCTAAATTTTCAGATTGAAATAACTTGGGAAGTAG
ENSE00003516469	NBN_e6_T166G	AAAAACCAATCACTCTTGATTACTATCACTCCGTTTACAATTTAATAGCAAACATAGTAGTATATAATTAGAATATACTTTAATTATTTTTACAGTTTTTACCCACCTCTTGATGAACCATCTATTGGAAGTAAAAATGTTGATCTGTCAGGACGGCAGGAAAGAAAACAAATCTTCAAAGGGAAAACATGTATATTTTTGAATGCCAAACAGGTAATTATGTTATAAGCTAAATTTTCAGATTGAAATAACTTGGGAAGTAG
ENSE00003516469	NBN_e6_T167A	AAAAACCAATCACTCTTGATTACTATCACTCCGTTTACAATTTAATAGCAAACATAGTAGTATATAATTAGAATATACTTTAATTATTTTTACAGTTTTTACCCACCTCTTGATGAACCATCTATTGGAAGTAAAAATGTTGATCTGTCAGGACGGCAGGAAAGAAAACAAATCTTCAAAGGGAAAACATTAATATTTTTGAATGCCAAACAGGTAATTATGTTATAAGCTAAATTTTCAGATTGAAATAACTTGGGAAGTAG
ENSE00003516469	NBN_e6_del165to165, del166to166, del167to167	AAAAACCAATCACTCTTGATTACTATCACTCCGTTTACAATTTAATAGCAAACATAGTAGTATATAATTAGAATATACTTTAATTATTTTTACAGTTTTTACCCACCTCTTGATGAACCATCTATTGGAAGTAAAAATGTTGATCTGTCAGGACGGCAGGAAAGAAAACAAATCTTCAAAGGGAAAACATTATATTTTTGAATGCCAAACAGGTAATTATGTTATAAGCTAAATTTTCAGATTGAAATAACTTGGGAAGTAG
ENSE00003516469	NBN_e6_del166to168, del167to169	AAAAACCAATCACTCTTGATTACTATCACTCCGTTTACAATTTAATAGCAAACATAGTAGTATATAATTAGAATATACTTTAATTATTTTTACAGTTTTTACCCACCTCTTGATGAACCATCTATTGGAAGTAAAAATGTTGATCTGTCAGGACGGCAGGAAAGAAAACAAATCTTCAAAGGGAAAACATTATTTTTGAATGCCAAACAGGTAATTATGTTATAAGCTAAATTTTCAGATTGAAATAACTTGGGAAGTAG
ENSE00003516469	NBN_e6_T167C	AAAAACCAATCACTCTTGATTACTATCACTCCGTTTACAATTTAATAGCAAACATAGTAGTATATAATTAGAATATACTTTAATTATTTTTACAGTTTTTACCCACCTCTTGATGAACCATCTATTGGAAGTAAAAATGTTGATCTGTCAGGACGGCAGGAAAGAAAACAAATCTTCAAAGGGAAAACATTCATATTTTTGAATGCCAAACAGGTAATTATGTTATAAGCTAAATTTTCAGATTGAAATAACTTGGGAAGTAG
ENSE00003516469	NBN_e6_T167G	AAAAACCAATCACTCTTGATTACTATCACTCCGTTTACAATTTAATAGCAAACATAGTAGTATATAATTAGAATATACTTTAATTATTTTTACAGTTTTTACCCACCTCTTGATGAACCATCTATTGGAAGTAAAAATGTTGATCTGTCAGGACGGCAGGAAAGAAAACAAATCTTCAAAGGGAAAACATTGATATTTTTGAATGCCAAACAGGTAATTATGTTATAAGCTAAATTTTCAGATTGAAATAACTTGGGAAGTAG
ENSE00003516469	NBN_e6_del167to187	AAAAACCAATCACTCTTGATTACTATCACTCCGTTTACAATTTAATAGCAAACATAGTAGTATATAATTAGAATATACTTTAATTATTTTTACAGTTTTTACCCACCTCTTGATGAACCATCTATTGGAAGTAAAAATGTTGATCTGTCAGGACGGCAGGAAAGAAAACAAATCTTCAAAGGGAAAACATTGGTAATTATGTTATAAGCTAAATTTTCAGATTGAAATAACTTGGGAAGTAG
ENSE00003516469	NBN_e6_T169A	AAAAACCAATCACTCTTGATTACTATCACTCCGTTTACAATTTAATAGCAAACATAGTAGTATATAATTAGAATATACTTTAATTATTTTTACAGTTTTTACCCACCTCTTGATGAACCATCTATTGGAAGTAAAAATGTTGATCTGTCAGGACGGCAGGAAAGAAAACAAATCTTCAAAGGGAAAACATTTAAATTTTTGAATGCCAAACAGGTAATTATGTTATAAGCTAAATTTTCAGATTGAAATAACTTGGGAAGTAG
ENSE00003516469	NBN_e6_del169to169	AAAAACCAATCACTCTTGATTACTATCACTCCGTTTACAATTTAATAGCAAACATAGTAGTATATAATTAGAATATACTTTAATTATTTTTACAGTTTTTACCCACCTCTTGATGAACCATCTATTGGAAGTAAAAATGTTGATCTGTCAGGACGGCAGGAAAGAAAACAAATCTTCAAAGGGAAAACATTTAATTTTTGAATGCCAAACAGGTAATTATGTTATAAGCTAAATTTTCAGATTGAAATAACTTGGGAAGTAG
ENSE00003516469	NBN_e6_T169C	AAAAACCAATCACTCTTGATTACTATCACTCCGTTTACAATTTAATAGCAAACATAGTAGTATATAATTAGAATATACTTTAATTATTTTTACAGTTTTTACCCACCTCTTGATGAACCATCTATTGGAAGTAAAAATGTTGATCTGTCAGGACGGCAGGAAAGAAAACAAATCTTCAAAGGGAAAACATTTACATTTTTGAATGCCAAACAGGTAATTATGTTATAAGCTAAATTTTCAGATTGAAATAACTTGGGAAGTAG
ENSE00003516469	NBN_e6_T169G	AAAAACCAATCACTCTTGATTACTATCACTCCGTTTACAATTTAATAGCAAACATAGTAGTATATAATTAGAATATACTTTAATTATTTTTACAGTTTTTACCCACCTCTTGATGAACCATCTATTGGAAGTAAAAATGTTGATCTGTCAGGACGGCAGGAAAGAAAACAAATCTTCAAAGGGAAAACATTTAGATTTTTGAATGCCAAACAGGTAATTATGTTATAAGCTAAATTTTCAGATTGAAATAACTTGGGAAGTAG
ENSE00003516469	NBN_e6_del171to176	AAAAACCAATCACTCTTGATTACTATCACTCCGTTTACAATTTAATAGCAAACATAGTAGTATATAATTAGAATATACTTTAATTATTTTTACAGTTTTTACCCACCTCTTGATGAACCATCTATTGGAAGTAAAAATGTTGATCTGTCAGGACGGCAGGAAAGAAAACAAATCTTCAAAGGGAAAACATTTATAAATGCCAAACAGGTAATTATGTTATAAGCTAAATTTTCAGATTGAAATAACTTGGGAAGTAG
ENSE00003516469	NBN_e6_del169to189, del170to190, del171to191	AAAAACCAATCACTCTTGATTACTATCACTCCGTTTACAATTTAATAGCAAACATAGTAGTATATAATTAGAATATACTTTAATTATTTTTACAGTTTTTACCCACCTCTTGATGAACCATCTATTGGAAGTAAAAATGTTGATCTGTCAGGACGGCAGGAAAGAAAACAAATCTTCAAAGGGAAAACATTTATAATTATGTTATAAGCTAAATTTTCAGATTGAAATAACTTGGGAAGTAG
ENSE00003516469	NBN_e6_T171A	AAAAACCAATCACTCTTGATTACTATCACTCCGTTTACAATTTAATAGCAAACATAGTAGTATATAATTAGAATATACTTTAATTATTTTTACAGTTTTTACCCACCTCTTGATGAACCATCTATTGGAAGTAAAAATGTTGATCTGTCAGGACGGCAGGAAAGAAAACAAATCTTCAAAGGGAAAACATTTATAATTTTGAATGCCAAACAGGTAATTATGTTATAAGCTAAATTTTCAGATTGAAATAACTTGGGAAGTAG
ENSE00003516469	NBN_e6_T171C	AAAAACCAATCACTCTTGATTACTATCACTCCGTTTACAATTTAATAGCAAACATAGTAGTATATAATTAGAATATACTTTAATTATTTTTACAGTTTTTACCCACCTCTTGATGAACCATCTATTGGAAGTAAAAATGTTGATCTGTCAGGACGGCAGGAAAGAAAACAAATCTTCAAAGGGAAAACATTTATACTTTTGAATGCCAAACAGGTAATTATGTTATAAGCTAAATTTTCAGATTGAAATAACTTGGGAAGTAG
ENSE00003516469	NBN_e6_T171G	AAAAACCAATCACTCTTGATTACTATCACTCCGTTTACAATTTAATAGCAAACATAGTAGTATATAATTAGAATATACTTTAATTATTTTTACAGTTTTTACCCACCTCTTGATGAACCATCTATTGGAAGTAAAAATGTTGATCTGTCAGGACGGCAGGAAAGAAAACAAATCTTCAAAGGGAAAACATTTATAGTTTTGAATGCCAAACAGGTAATTATGTTATAAGCTAAATTTTCAGATTGAAATAACTTGGGAAGTAG
ENSE00003516469	NBN_e6_del172to177	AAAAACCAATCACTCTTGATTACTATCACTCCGTTTACAATTTAATAGCAAACATAGTAGTATATAATTAGAATATACTTTAATTATTTTTACAGTTTTTACCCACCTCTTGATGAACCATCTATTGGAAGTAAAAATGTTGATCTGTCAGGACGGCAGGAAAGAAAACAAATCTTCAAAGGGAAAACATTTATATATGCCAAACAGGTAATTATGTTATAAGCTAAATTTTCAGATTGAAATAACTTGGGAAGTAG
ENSE00003516469	NBN_e6_T172A	AAAAACCAATCACTCTTGATTACTATCACTCCGTTTACAATTTAATAGCAAACATAGTAGTATATAATTAGAATATACTTTAATTATTTTTACAGTTTTTACCCACCTCTTGATGAACCATCTATTGGAAGTAAAAATGTTGATCTGTCAGGACGGCAGGAAAGAAAACAAATCTTCAAAGGGAAAACATTTATATATTTGAATGCCAAACAGGTAATTATGTTATAAGCTAAATTTTCAGATTGAAATAACTTGGGAAGTAG
ENSE00003516469	NBN_e6_T172C	AAAAACCAATCACTCTTGATTACTATCACTCCGTTTACAATTTAATAGCAAACATAGTAGTATATAATTAGAATATACTTTAATTATTTTTACAGTTTTTACCCACCTCTTGATGAACCATCTATTGGAAGTAAAAATGTTGATCTGTCAGGACGGCAGGAAAGAAAACAAATCTTCAAAGGGAAAACATTTATATCTTTGAATGCCAAACAGGTAATTATGTTATAAGCTAAATTTTCAGATTGAAATAACTTGGGAAGTAG
ENSE00003516469	NBN_e6_T172G	AAAAACCAATCACTCTTGATTACTATCACTCCGTTTACAATTTAATAGCAAACATAGTAGTATATAATTAGAATATACTTTAATTATTTTTACAGTTTTTACCCACCTCTTGATGAACCATCTATTGGAAGTAAAAATGTTGATCTGTCAGGACGGCAGGAAAGAAAACAAATCTTCAAAGGGAAAACATTTATATGTTTGAATGCCAAACAGGTAATTATGTTATAAGCTAAATTTTCAGATTGAAATAACTTGGGAAGTAG
ENSE00003516469	NBN_e6_T173A	AAAAACCAATCACTCTTGATTACTATCACTCCGTTTACAATTTAATAGCAAACATAGTAGTATATAATTAGAATATACTTTAATTATTTTTACAGTTTTTACCCACCTCTTGATGAACCATCTATTGGAAGTAAAAATGTTGATCTGTCAGGACGGCAGGAAAGAAAACAAATCTTCAAAGGGAAAACATTTATATTATTGAATGCCAAACAGGTAATTATGTTATAAGCTAAATTTTCAGATTGAAATAACTTGGGAAGTAG
ENSE00003516469	NBN_e6_T173C	AAAAACCAATCACTCTTGATTACTATCACTCCGTTTACAATTTAATAGCAAACATAGTAGTATATAATTAGAATATACTTTAATTATTTTTACAGTTTTTACCCACCTCTTGATGAACCATCTATTGGAAGTAAAAATGTTGATCTGTCAGGACGGCAGGAAAGAAAACAAATCTTCAAAGGGAAAACATTTATATTCTTGAATGCCAAACAGGTAATTATGTTATAAGCTAAATTTTCAGATTGAAATAACTTGGGAAGTAG
ENSE00003516469	NBN_e6_del171to173, del172to174, del173to175	AAAAACCAATCACTCTTGATTACTATCACTCCGTTTACAATTTAATAGCAAACATAGTAGTATATAATTAGAATATACTTTAATTATTTTTACAGTTTTTACCCACCTCTTGATGAACCATCTATTGGAAGTAAAAATGTTGATCTGTCAGGACGGCAGGAAAGAAAACAAATCTTCAAAGGGAAAACATTTATATTGAATGCCAAACAGGTAATTATGTTATAAGCTAAATTTTCAGATTGAAATAACTTGGGAAGTAG
ENSE00003516469	NBN_e6_T173G	AAAAACCAATCACTCTTGATTACTATCACTCCGTTTACAATTTAATAGCAAACATAGTAGTATATAATTAGAATATACTTTAATTATTTTTACAGTTTTTACCCACCTCTTGATGAACCATCTATTGGAAGTAAAAATGTTGATCTGTCAGGACGGCAGGAAAGAAAACAAATCTTCAAAGGGAAAACATTTATATTGTTGAATGCCAAACAGGTAATTATGTTATAAGCTAAATTTTCAGATTGAAATAACTTGGGAAGTAG
ENSE00003516469	NBN_e6_del174to176	AAAAACCAATCACTCTTGATTACTATCACTCCGTTTACAATTTAATAGCAAACATAGTAGTATATAATTAGAATATACTTTAATTATTTTTACAGTTTTTACCCACCTCTTGATGAACCATCTATTGGAAGTAAAAATGTTGATCTGTCAGGACGGCAGGAAAGAAAACAAATCTTCAAAGGGAAAACATTTATATTTAATGCCAAACAGGTAATTATGTTATAAGCTAAATTTTCAGATTGAAATAACTTGGGAAGTAG
ENSE00003516469	NBN_e6_T174A	AAAAACCAATCACTCTTGATTACTATCACTCCGTTTACAATTTAATAGCAAACATAGTAGTATATAATTAGAATATACTTTAATTATTTTTACAGTTTTTACCCACCTCTTGATGAACCATCTATTGGAAGTAAAAATGTTGATCTGTCAGGACGGCAGGAAAGAAAACAAATCTTCAAAGGGAAAACATTTATATTTATGAATGCCAAACAGGTAATTATGTTATAAGCTAAATTTTCAGATTGAAATAACTTGGGAAGTAG
ENSE00003516469	NBN_e6_del172to192, del173to193, del174to194	AAAAACCAATCACTCTTGATTACTATCACTCCGTTTACAATTTAATAGCAAACATAGTAGTATATAATTAGAATATACTTTAATTATTTTTACAGTTTTTACCCACCTCTTGATGAACCATCTATTGGAAGTAAAAATGTTGATCTGTCAGGACGGCAGGAAAGAAAACAAATCTTCAAAGGGAAAACATTTATATTTATGTTATAAGCTAAATTTTCAGATTGAAATAACTTGGGAAGTAG
ENSE00003516469	NBN_e6_T174C	AAAAACCAATCACTCTTGATTACTATCACTCCGTTTACAATTTAATAGCAAACATAGTAGTATATAATTAGAATATACTTTAATTATTTTTACAGTTTTTACCCACCTCTTGATGAACCATCTATTGGAAGTAAAAATGTTGATCTGTCAGGACGGCAGGAAAGAAAACAAATCTTCAAAGGGAAAACATTTATATTTCTGAATGCCAAACAGGTAATTATGTTATAAGCTAAATTTTCAGATTGAAATAACTTGGGAAGTAG
ENSE00003516469	NBN_e6_del173to178, del174to179	AAAAACCAATCACTCTTGATTACTATCACTCCGTTTACAATTTAATAGCAAACATAGTAGTATATAATTAGAATATACTTTAATTATTTTTACAGTTTTTACCCACCTCTTGATGAACCATCTATTGGAAGTAAAAATGTTGATCTGTCAGGACGGCAGGAAAGAAAACAAATCTTCAAAGGGAAAACATTTATATTTGCCAAACAGGTAATTATGTTATAAGCTAAATTTTCAGATTGAAATAACTTGGGAAGTAG
ENSE00003516469	NBN_e6_T174G	AAAAACCAATCACTCTTGATTACTATCACTCCGTTTACAATTTAATAGCAAACATAGTAGTATATAATTAGAATATACTTTAATTATTTTTACAGTTTTTACCCACCTCTTGATGAACCATCTATTGGAAGTAAAAATGTTGATCTGTCAGGACGGCAGGAAAGAAAACAAATCTTCAAAGGGAAAACATTTATATTTGTGAATGCCAAACAGGTAATTATGTTATAAGCTAAATTTTCAGATTGAAATAACTTGGGAAGTAG
ENSE00003516469	NBN_e6_T175A	AAAAACCAATCACTCTTGATTACTATCACTCCGTTTACAATTTAATAGCAAACATAGTAGTATATAATTAGAATATACTTTAATTATTTTTACAGTTTTTACCCACCTCTTGATGAACCATCTATTGGAAGTAAAAATGTTGATCTGTCAGGACGGCAGGAAAGAAAACAAATCTTCAAAGGGAAAACATTTATATTTTAGAATGCCAAACAGGTAATTATGTTATAAGCTAAATTTTCAGATTGAAATAACTTGGGAAGTAG
ENSE00003516469	NBN_e6_del175to177	AAAAACCAATCACTCTTGATTACTATCACTCCGTTTACAATTTAATAGCAAACATAGTAGTATATAATTAGAATATACTTTAATTATTTTTACAGTTTTTACCCACCTCTTGATGAACCATCTATTGGAAGTAAAAATGTTGATCTGTCAGGACGGCAGGAAAGAAAACAAATCTTCAAAGGGAAAACATTTATATTTTATGCCAAACAGGTAATTATGTTATAAGCTAAATTTTCAGATTGAAATAACTTGGGAAGTAG
ENSE00003516469	NBN_e6_del175to180	AAAAACCAATCACTCTTGATTACTATCACTCCGTTTACAATTTAATAGCAAACATAGTAGTATATAATTAGAATATACTTTAATTATTTTTACAGTTTTTACCCACCTCTTGATGAACCATCTATTGGAAGTAAAAATGTTGATCTGTCAGGACGGCAGGAAAGAAAACAAATCTTCAAAGGGAAAACATTTATATTTTCCAAACAGGTAATTATGTTATAAGCTAAATTTTCAGATTGAAATAACTTGGGAAGTAG
ENSE00003516469	NBN_e6_T175C	AAAAACCAATCACTCTTGATTACTATCACTCCGTTTACAATTTAATAGCAAACATAGTAGTATATAATTAGAATATACTTTAATTATTTTTACAGTTTTTACCCACCTCTTGATGAACCATCTATTGGAAGTAAAAATGTTGATCTGTCAGGACGGCAGGAAAGAAAACAAATCTTCAAAGGGAAAACATTTATATTTTCGAATGCCAAACAGGTAATTATGTTATAAGCTAAATTTTCAGATTGAAATAACTTGGGAAGTAG
ENSE00003516469	NBN_e6_del171to171, del172to172, del173to173, del174to174, del175to175	AAAAACCAATCACTCTTGATTACTATCACTCCGTTTACAATTTAATAGCAAACATAGTAGTATATAATTAGAATATACTTTAATTATTTTTACAGTTTTTACCCACCTCTTGATGAACCATCTATTGGAAGTAAAAATGTTGATCTGTCAGGACGGCAGGAAAGAAAACAAATCTTCAAAGGGAAAACATTTATATTTTGAATGCCAAACAGGTAATTATGTTATAAGCTAAATTTTCAGATTGAAATAACTTGGGAAGTAG
ENSE00003516469	NBN_e6_T175G	AAAAACCAATCACTCTTGATTACTATCACTCCGTTTACAATTTAATAGCAAACATAGTAGTATATAATTAGAATATACTTTAATTATTTTTACAGTTTTTACCCACCTCTTGATGAACCATCTATTGGAAGTAAAAATGTTGATCTGTCAGGACGGCAGGAAAGAAAACAAATCTTCAAAGGGAAAACATTTATATTTTGGAATGCCAAACAGGTAATTATGTTATAAGCTAAATTTTCAGATTGAAATAACTTGGGAAGTAG
ENSE00003516469	NBN_e6_G176A	AAAAACCAATCACTCTTGATTACTATCACTCCGTTTACAATTTAATAGCAAACATAGTAGTATATAATTAGAATATACTTTAATTATTTTTACAGTTTTTACCCACCTCTTGATGAACCATCTATTGGAAGTAAAAATGTTGATCTGTCAGGACGGCAGGAAAGAAAACAAATCTTCAAAGGGAAAACATTTATATTTTTAAATGCCAAACAGGTAATTATGTTATAAGCTAAATTTTCAGATTGAAATAACTTGGGAAGTAG
ENSE00003516469	NBN_e6_del176to176	AAAAACCAATCACTCTTGATTACTATCACTCCGTTTACAATTTAATAGCAAACATAGTAGTATATAATTAGAATATACTTTAATTATTTTTACAGTTTTTACCCACCTCTTGATGAACCATCTATTGGAAGTAAAAATGTTGATCTGTCAGGACGGCAGGAAAGAAAACAAATCTTCAAAGGGAAAACATTTATATTTTTAATGCCAAACAGGTAATTATGTTATAAGCTAAATTTTCAGATTGAAATAACTTGGGAAGTAG
ENSE00003516469	NBN_e6_del176to181	AAAAACCAATCACTCTTGATTACTATCACTCCGTTTACAATTTAATAGCAAACATAGTAGTATATAATTAGAATATACTTTAATTATTTTTACAGTTTTTACCCACCTCTTGATGAACCATCTATTGGAAGTAAAAATGTTGATCTGTCAGGACGGCAGGAAAGAAAACAAATCTTCAAAGGGAAAACATTTATATTTTTCAAACAGGTAATTATGTTATAAGCTAAATTTTCAGATTGAAATAACTTGGGAAGTAG
ENSE00003516469	NBN_e6_G176C	AAAAACCAATCACTCTTGATTACTATCACTCCGTTTACAATTTAATAGCAAACATAGTAGTATATAATTAGAATATACTTTAATTATTTTTACAGTTTTTACCCACCTCTTGATGAACCATCTATTGGAAGTAAAAATGTTGATCTGTCAGGACGGCAGGAAAGAAAACAAATCTTCAAAGGGAAAACATTTATATTTTTCAATGCCAAACAGGTAATTATGTTATAAGCTAAATTTTCAGATTGAAATAACTTGGGAAGTAG
ENSE00003516469	NBN_e6_del177to182, del178to183, del179to184	AAAAACCAATCACTCTTGATTACTATCACTCCGTTTACAATTTAATAGCAAACATAGTAGTATATAATTAGAATATACTTTAATTATTTTTACAGTTTTTACCCACCTCTTGATGAACCATCTATTGGAAGTAAAAATGTTGATCTGTCAGGACGGCAGGAAAGAAAACAAATCTTCAAAGGGAAAACATTTATATTTTTGAAACAGGTAATTATGTTATAAGCTAAATTTTCAGATTGAAATAACTTGGGAAGTAG
ENSE00003516469	NBN_e6_T179A	AAAAACCAATCACTCTTGATTACTATCACTCCGTTTACAATTTAATAGCAAACATAGTAGTATATAATTAGAATATACTTTAATTATTTTTACAGTTTTTACCCACCTCTTGATGAACCATCTATTGGAAGTAAAAATGTTGATCTGTCAGGACGGCAGGAAAGAAAACAAATCTTCAAAGGGAAAACATTTATATTTTTGAAAGCCAAACAGGTAATTATGTTATAAGCTAAATTTTCAGATTGAAATAACTTGGGAAGTAG
ENSE00003516469	NBN_e6_del179to199	AAAAACCAATCACTCTTGATTACTATCACTCCGTTTACAATTTAATAGCAAACATAGTAGTATATAATTAGAATATACTTTAATTATTTTTACAGTTTTTACCCACCTCTTGATGAACCATCTATTGGAAGTAAAAATGTTGATCTGTCAGGACGGCAGGAAAGAAAACAAATCTTCAAAGGGAAAACATTTATATTTTTGAAATAAGCTAAATTTTCAGATTGAAATAACTTGGGAAGTAG
ENSE00003516469	NBN_e6_del179to181	AAAAACCAATCACTCTTGATTACTATCACTCCGTTTACAATTTAATAGCAAACATAGTAGTATATAATTAGAATATACTTTAATTATTTTTACAGTTTTTACCCACCTCTTGATGAACCATCTATTGGAAGTAAAAATGTTGATCTGTCAGGACGGCAGGAAAGAAAACAAATCTTCAAAGGGAAAACATTTATATTTTTGAACAAACAGGTAATTATGTTATAAGCTAAATTTTCAGATTGAAATAACTTGGGAAGTAG
ENSE00003516469	NBN_e6_T179C	AAAAACCAATCACTCTTGATTACTATCACTCCGTTTACAATTTAATAGCAAACATAGTAGTATATAATTAGAATATACTTTAATTATTTTTACAGTTTTTACCCACCTCTTGATGAACCATCTATTGGAAGTAAAAATGTTGATCTGTCAGGACGGCAGGAAAGAAAACAAATCTTCAAAGGGAAAACATTTATATTTTTGAACGCCAAACAGGTAATTATGTTATAAGCTAAATTTTCAGATTGAAATAACTTGGGAAGTAG
ENSE00003516469	NBN_e6_del179to179	AAAAACCAATCACTCTTGATTACTATCACTCCGTTTACAATTTAATAGCAAACATAGTAGTATATAATTAGAATATACTTTAATTATTTTTACAGTTTTTACCCACCTCTTGATGAACCATCTATTGGAAGTAAAAATGTTGATCTGTCAGGACGGCAGGAAAGAAAACAAATCTTCAAAGGGAAAACATTTATATTTTTGAAGCCAAACAGGTAATTATGTTATAAGCTAAATTTTCAGATTGAAATAACTTGGGAAGTAG
ENSE00003516469	NBN_e6_T179G	AAAAACCAATCACTCTTGATTACTATCACTCCGTTTACAATTTAATAGCAAACATAGTAGTATATAATTAGAATATACTTTAATTATTTTTACAGTTTTTACCCACCTCTTGATGAACCATCTATTGGAAGTAAAAATGTTGATCTGTCAGGACGGCAGGAAAGAAAACAAATCTTCAAAGGGAAAACATTTATATTTTTGAAGGCCAAACAGGTAATTATGTTATAAGCTAAATTTTCAGATTGAAATAACTTGGGAAGTAG
ENSE00003516469	NBN_e6_del180to182	AAAAACCAATCACTCTTGATTACTATCACTCCGTTTACAATTTAATAGCAAACATAGTAGTATATAATTAGAATATACTTTAATTATTTTTACAGTTTTTACCCACCTCTTGATGAACCATCTATTGGAAGTAAAAATGTTGATCTGTCAGGACGGCAGGAAAGAAAACAAATCTTCAAAGGGAAAACATTTATATTTTTGAATAAACAGGTAATTATGTTATAAGCTAAATTTTCAGATTGAAATAACTTGGGAAGTAG
ENSE00003516469	NBN_e6_G180A	AAAAACCAATCACTCTTGATTACTATCACTCCGTTTACAATTTAATAGCAAACATAGTAGTATATAATTAGAATATACTTTAATTATTTTTACAGTTTTTACCCACCTCTTGATGAACCATCTATTGGAAGTAAAAATGTTGATCTGTCAGGACGGCAGGAAAGAAAACAAATCTTCAAAGGGAAAACATTTATATTTTTGAATACCAAACAGGTAATTATGTTATAAGCTAAATTTTCAGATTGAAATAACTTGGGAAGTAG
ENSE00003516469	NBN_e6_del180to185	AAAAACCAATCACTCTTGATTACTATCACTCCGTTTACAATTTAATAGCAAACATAGTAGTATATAATTAGAATATACTTTAATTATTTTTACAGTTTTTACCCACCTCTTGATGAACCATCTATTGGAAGTAAAAATGTTGATCTGTCAGGACGGCAGGAAAGAAAACAAATCTTCAAAGGGAAAACATTTATATTTTTGAATCAGGTAATTATGTTATAAGCTAAATTTTCAGATTGAAATAACTTGGGAAGTAG
ENSE00003516469	NBN_e6_del180to180	AAAAACCAATCACTCTTGATTACTATCACTCCGTTTACAATTTAATAGCAAACATAGTAGTATATAATTAGAATATACTTTAATTATTTTTACAGTTTTTACCCACCTCTTGATGAACCATCTATTGGAAGTAAAAATGTTGATCTGTCAGGACGGCAGGAAAGAAAACAAATCTTCAAAGGGAAAACATTTATATTTTTGAATCCAAACAGGTAATTATGTTATAAGCTAAATTTTCAGATTGAAATAACTTGGGAAGTAG
ENSE00003516469	NBN_e6_G180C	AAAAACCAATCACTCTTGATTACTATCACTCCGTTTACAATTTAATAGCAAACATAGTAGTATATAATTAGAATATACTTTAATTATTTTTACAGTTTTTACCCACCTCTTGATGAACCATCTATTGGAAGTAAAAATGTTGATCTGTCAGGACGGCAGGAAAGAAAACAAATCTTCAAAGGGAAAACATTTATATTTTTGAATCCCAAACAGGTAATTATGTTATAAGCTAAATTTTCAGATTGAAATAACTTGGGAAGTAG
ENSE00003516469	NBN_e6_del181to183	AAAAACCAATCACTCTTGATTACTATCACTCCGTTTACAATTTAATAGCAAACATAGTAGTATATAATTAGAATATACTTTAATTATTTTTACAGTTTTTACCCACCTCTTGATGAACCATCTATTGGAAGTAAAAATGTTGATCTGTCAGGACGGCAGGAAAGAAAACAAATCTTCAAAGGGAAAACATTTATATTTTTGAATGAACAGGTAATTATGTTATAAGCTAAATTTTCAGATTGAAATAACTTGGGAAGTAG
ENSE00003516469	NBN_e6_del181to201	AAAAACCAATCACTCTTGATTACTATCACTCCGTTTACAATTTAATAGCAAACATAGTAGTATATAATTAGAATATACTTTAATTATTTTTACAGTTTTTACCCACCTCTTGATGAACCATCTATTGGAAGTAAAAATGTTGATCTGTCAGGACGGCAGGAAAGAAAACAAATCTTCAAAGGGAAAACATTTATATTTTTGAATGAAGCTAAATTTTCAGATTGAAATAACTTGGGAAGTAG
ENSE00003516469	NBN_e6_C181A	AAAAACCAATCACTCTTGATTACTATCACTCCGTTTACAATTTAATAGCAAACATAGTAGTATATAATTAGAATATACTTTAATTATTTTTACAGTTTTTACCCACCTCTTGATGAACCATCTATTGGAAGTAAAAATGTTGATCTGTCAGGACGGCAGGAAAGAAAACAAATCTTCAAAGGGAAAACATTTATATTTTTGAATGACAAACAGGTAATTATGTTATAAGCTAAATTTTCAGATTGAAATAACTTGGGAAGTAG
ENSE00003516469	NBN_e6_del181to186	AAAAACCAATCACTCTTGATTACTATCACTCCGTTTACAATTTAATAGCAAACATAGTAGTATATAATTAGAATATACTTTAATTATTTTTACAGTTTTTACCCACCTCTTGATGAACCATCTATTGGAAGTAAAAATGTTGATCTGTCAGGACGGCAGGAAAGAAAACAAATCTTCAAAGGGAAAACATTTATATTTTTGAATGAGGTAATTATGTTATAAGCTAAATTTTCAGATTGAAATAACTTGGGAAGTAG
ENSE00003516469	NBN_e6_C182A	AAAAACCAATCACTCTTGATTACTATCACTCCGTTTACAATTTAATAGCAAACATAGTAGTATATAATTAGAATATACTTTAATTATTTTTACAGTTTTTACCCACCTCTTGATGAACCATCTATTGGAAGTAAAAATGTTGATCTGTCAGGACGGCAGGAAAGAAAACAAATCTTCAAAGGGAAAACATTTATATTTTTGAATGCAAAACAGGTAATTATGTTATAAGCTAAATTTTCAGATTGAAATAACTTGGGAAGTAG
ENSE00003516469	NBN_e6_del181to181, del182to182	AAAAACCAATCACTCTTGATTACTATCACTCCGTTTACAATTTAATAGCAAACATAGTAGTATATAATTAGAATATACTTTAATTATTTTTACAGTTTTTACCCACCTCTTGATGAACCATCTATTGGAAGTAAAAATGTTGATCTGTCAGGACGGCAGGAAAGAAAACAAATCTTCAAAGGGAAAACATTTATATTTTTGAATGCAAACAGGTAATTATGTTATAAGCTAAATTTTCAGATTGAAATAACTTGGGAAGTAG
ENSE00003516469	NBN_e6_del182to184	AAAAACCAATCACTCTTGATTACTATCACTCCGTTTACAATTTAATAGCAAACATAGTAGTATATAATTAGAATATACTTTAATTATTTTTACAGTTTTTACCCACCTCTTGATGAACCATCTATTGGAAGTAAAAATGTTGATCTGTCAGGACGGCAGGAAAGAAAACAAATCTTCAAAGGGAAAACATTTATATTTTTGAATGCACAGGTAATTATGTTATAAGCTAAATTTTCAGATTGAAATAACTTGGGAAGTAG
ENSE00003516469	NBN_e6_del182to202	AAAAACCAATCACTCTTGATTACTATCACTCCGTTTACAATTTAATAGCAAACATAGTAGTATATAATTAGAATATACTTTAATTATTTTTACAGTTTTTACCCACCTCTTGATGAACCATCTATTGGAAGTAAAAATGTTGATCTGTCAGGACGGCAGGAAAGAAAACAAATCTTCAAAGGGAAAACATTTATATTTTTGAATGCAGCTAAATTTTCAGATTGAAATAACTTGGGAAGTAG
ENSE00003516469	NBN_e6_del186to206	AAAAACCAATCACTCTTGATTACTATCACTCCGTTTACAATTTAATAGCAAACATAGTAGTATATAATTAGAATATACTTTAATTATTTTTACAGTTTTTACCCACCTCTTGATGAACCATCTATTGGAAGTAAAAATGTTGATCTGTCAGGACGGCAGGAAAGAAAACAAATCTTCAAAGGGAAAACATTTATATTTTTGAATGCCAAAAAATTTTCAGATTGAAATAACTTGGGAAGTAG
ENSE00003516469	NBN_e6_C186A	AAAAACCAATCACTCTTGATTACTATCACTCCGTTTACAATTTAATAGCAAACATAGTAGTATATAATTAGAATATACTTTAATTATTTTTACAGTTTTTACCCACCTCTTGATGAACCATCTATTGGAAGTAAAAATGTTGATCTGTCAGGACGGCAGGAAAGAAAACAAATCTTCAAAGGGAAAACATTTATATTTTTGAATGCCAAAAAGGTAATTATGTTATAAGCTAAATTTTCAGATTGAAATAACTTGGGAAGTAG
ENSE00003516469	NBN_e6_del186to186	AAAAACCAATCACTCTTGATTACTATCACTCCGTTTACAATTTAATAGCAAACATAGTAGTATATAATTAGAATATACTTTAATTATTTTTACAGTTTTTACCCACCTCTTGATGAACCATCTATTGGAAGTAAAAATGTTGATCTGTCAGGACGGCAGGAAAGAAAACAAATCTTCAAAGGGAAAACATTTATATTTTTGAATGCCAAAAGGTAATTATGTTATAAGCTAAATTTTCAGATTGAAATAACTTGGGAAGTAG
ENSE00003516469	NBN_e6_del185to190, del186to191	AAAAACCAATCACTCTTGATTACTATCACTCCGTTTACAATTTAATAGCAAACATAGTAGTATATAATTAGAATATACTTTAATTATTTTTACAGTTTTTACCCACCTCTTGATGAACCATCTATTGGAAGTAAAAATGTTGATCTGTCAGGACGGCAGGAAAGAAAACAAATCTTCAAAGGGAAAACATTTATATTTTTGAATGCCAAAATTATGTTATAAGCTAAATTTTCAGATTGAAATAACTTGGGAAGTAG
ENSE00003516469	NBN_e6_del188to190	AAAAACCAATCACTCTTGATTACTATCACTCCGTTTACAATTTAATAGCAAACATAGTAGTATATAATTAGAATATACTTTAATTATTTTTACAGTTTTTACCCACCTCTTGATGAACCATCTATTGGAAGTAAAAATGTTGATCTGTCAGGACGGCAGGAAAGAAAACAAATCTTCAAAGGGAAAACATTTATATTTTTGAATGCCAAACAAATTATGTTATAAGCTAAATTTTCAGATTGAAATAACTTGGGAAGTAG
ENSE00003516469	NBN_e6_G188A	AAAAACCAATCACTCTTGATTACTATCACTCCGTTTACAATTTAATAGCAAACATAGTAGTATATAATTAGAATATACTTTAATTATTTTTACAGTTTTTACCCACCTCTTGATGAACCATCTATTGGAAGTAAAAATGTTGATCTGTCAGGACGGCAGGAAAGAAAACAAATCTTCAAAGGGAAAACATTTATATTTTTGAATGCCAAACAAGTAATTATGTTATAAGCTAAATTTTCAGATTGAAATAACTTGGGAAGTAG
ENSE00003516469	NBN_e6_del187to207, del188to208	AAAAACCAATCACTCTTGATTACTATCACTCCGTTTACAATTTAATAGCAAACATAGTAGTATATAATTAGAATATACTTTAATTATTTTTACAGTTTTTACCCACCTCTTGATGAACCATCTATTGGAAGTAAAAATGTTGATCTGTCAGGACGGCAGGAAAGAAAACAAATCTTCAAAGGGAAAACATTTATATTTTTGAATGCCAAACAATTTTCAGATTGAAATAACTTGGGAAGTAG
ENSE00003516469	NBN_e6_G188C	AAAAACCAATCACTCTTGATTACTATCACTCCGTTTACAATTTAATAGCAAACATAGTAGTATATAATTAGAATATACTTTAATTATTTTTACAGTTTTTACCCACCTCTTGATGAACCATCTATTGGAAGTAAAAATGTTGATCTGTCAGGACGGCAGGAAAGAAAACAAATCTTCAAAGGGAAAACATTTATATTTTTGAATGCCAAACACGTAATTATGTTATAAGCTAAATTTTCAGATTGAAATAACTTGGGAAGTAG
ENSE00003516469	NBN_e6_G189A	AAAAACCAATCACTCTTGATTACTATCACTCCGTTTACAATTTAATAGCAAACATAGTAGTATATAATTAGAATATACTTTAATTATTTTTACAGTTTTTACCCACCTCTTGATGAACCATCTATTGGAAGTAAAAATGTTGATCTGTCAGGACGGCAGGAAAGAAAACAAATCTTCAAAGGGAAAACATTTATATTTTTGAATGCCAAACAGATAATTATGTTATAAGCTAAATTTTCAGATTGAAATAACTTGGGAAGTAG
ENSE00003516469	NBN_e6_del189to194	AAAAACCAATCACTCTTGATTACTATCACTCCGTTTACAATTTAATAGCAAACATAGTAGTATATAATTAGAATATACTTTAATTATTTTTACAGTTTTTACCCACCTCTTGATGAACCATCTATTGGAAGTAAAAATGTTGATCTGTCAGGACGGCAGGAAAGAAAACAAATCTTCAAAGGGAAAACATTTATATTTTTGAATGCCAAACAGATGTTATAAGCTAAATTTTCAGATTGAAATAACTTGGGAAGTAG
ENSE00003516469	NBN_e6_del189to191	AAAAACCAATCACTCTTGATTACTATCACTCCGTTTACAATTTAATAGCAAACATAGTAGTATATAATTAGAATATACTTTAATTATTTTTACAGTTTTTACCCACCTCTTGATGAACCATCTATTGGAAGTAAAAATGTTGATCTGTCAGGACGGCAGGAAAGAAAACAAATCTTCAAAGGGAAAACATTTATATTTTTGAATGCCAAACAGATTATGTTATAAGCTAAATTTTCAGATTGAAATAACTTGGGAAGTAG
ENSE00003516469	NBN_e6_G189C	AAAAACCAATCACTCTTGATTACTATCACTCCGTTTACAATTTAATAGCAAACATAGTAGTATATAATTAGAATATACTTTAATTATTTTTACAGTTTTTACCCACCTCTTGATGAACCATCTATTGGAAGTAAAAATGTTGATCTGTCAGGACGGCAGGAAAGAAAACAAATCTTCAAAGGGAAAACATTTATATTTTTGAATGCCAAACAGCTAATTATGTTATAAGCTAAATTTTCAGATTGAAATAACTTGGGAAGTAG
ENSE00003516469	NBN_e6_T190A	AAAAACCAATCACTCTTGATTACTATCACTCCGTTTACAATTTAATAGCAAACATAGTAGTATATAATTAGAATATACTTTAATTATTTTTACAGTTTTTACCCACCTCTTGATGAACCATCTATTGGAAGTAAAAATGTTGATCTGTCAGGACGGCAGGAAAGAAAACAAATCTTCAAAGGGAAAACATTTATATTTTTGAATGCCAAACAGGAAATTATGTTATAAGCTAAATTTTCAGATTGAAATAACTTGGGAAGTAG
ENSE00003516469	NBN_e6_del190to190	AAAAACCAATCACTCTTGATTACTATCACTCCGTTTACAATTTAATAGCAAACATAGTAGTATATAATTAGAATATACTTTAATTATTTTTACAGTTTTTACCCACCTCTTGATGAACCATCTATTGGAAGTAAAAATGTTGATCTGTCAGGACGGCAGGAAAGAAAACAAATCTTCAAAGGGAAAACATTTATATTTTTGAATGCCAAACAGGAATTATGTTATAAGCTAAATTTTCAGATTGAAATAACTTGGGAAGTAG
ENSE00003516469	NBN_e6_T190C	AAAAACCAATCACTCTTGATTACTATCACTCCGTTTACAATTTAATAGCAAACATAGTAGTATATAATTAGAATATACTTTAATTATTTTTACAGTTTTTACCCACCTCTTGATGAACCATCTATTGGAAGTAAAAATGTTGATCTGTCAGGACGGCAGGAAAGAAAACAAATCTTCAAAGGGAAAACATTTATATTTTTGAATGCCAAACAGGCAATTATGTTATAAGCTAAATTTTCAGATTGAAATAACTTGGGAAGTAG
ENSE00003516469	NBN_e6_T190G	AAAAACCAATCACTCTTGATTACTATCACTCCGTTTACAATTTAATAGCAAACATAGTAGTATATAATTAGAATATACTTTAATTATTTTTACAGTTTTTACCCACCTCTTGATGAACCATCTATTGGAAGTAAAAATGTTGATCTGTCAGGACGGCAGGAAAGAAAACAAATCTTCAAAGGGAAAACATTTATATTTTTGAATGCCAAACAGGGAATTATGTTATAAGCTAAATTTTCAGATTGAAATAACTTGGGAAGTAG
ENSE00003516469	NBN_e6_del193to213	AAAAACCAATCACTCTTGATTACTATCACTCCGTTTACAATTTAATAGCAAACATAGTAGTATATAATTAGAATATACTTTAATTATTTTTACAGTTTTTACCCACCTCTTGATGAACCATCTATTGGAAGTAAAAATGTTGATCTGTCAGGACGGCAGGAAAGAAAACAAATCTTCAAAGGGAAAACATTTATATTTTTGAATGCCAAACAGGTAACAGATTGAAATAACTTGGGAAGTAG
ENSE00003516469	NBN_e6_T193A	AAAAACCAATCACTCTTGATTACTATCACTCCGTTTACAATTTAATAGCAAACATAGTAGTATATAATTAGAATATACTTTAATTATTTTTACAGTTTTTACCCACCTCTTGATGAACCATCTATTGGAAGTAAAAATGTTGATCTGTCAGGACGGCAGGAAAGAAAACAAATCTTCAAAGGGAAAACATTTATATTTTTGAATGCCAAACAGGTAAATATGTTATAAGCTAAATTTTCAGATTGAAATAACTTGGGAAGTAG
ENSE00003516469	NBN_e6_T193C	AAAAACCAATCACTCTTGATTACTATCACTCCGTTTACAATTTAATAGCAAACATAGTAGTATATAATTAGAATATACTTTAATTATTTTTACAGTTTTTACCCACCTCTTGATGAACCATCTATTGGAAGTAAAAATGTTGATCTGTCAGGACGGCAGGAAAGAAAACAAATCTTCAAAGGGAAAACATTTATATTTTTGAATGCCAAACAGGTAACTATGTTATAAGCTAAATTTTCAGATTGAAATAACTTGGGAAGTAG
ENSE00003516469	NBN_e6_T193G	AAAAACCAATCACTCTTGATTACTATCACTCCGTTTACAATTTAATAGCAAACATAGTAGTATATAATTAGAATATACTTTAATTATTTTTACAGTTTTTACCCACCTCTTGATGAACCATCTATTGGAAGTAAAAATGTTGATCTGTCAGGACGGCAGGAAAGAAAACAAATCTTCAAAGGGAAAACATTTATATTTTTGAATGCCAAACAGGTAAGTATGTTATAAGCTAAATTTTCAGATTGAAATAACTTGGGAAGTAG
ENSE00003516469	NBN_e6_T194A	AAAAACCAATCACTCTTGATTACTATCACTCCGTTTACAATTTAATAGCAAACATAGTAGTATATAATTAGAATATACTTTAATTATTTTTACAGTTTTTACCCACCTCTTGATGAACCATCTATTGGAAGTAAAAATGTTGATCTGTCAGGACGGCAGGAAAGAAAACAAATCTTCAAAGGGAAAACATTTATATTTTTGAATGCCAAACAGGTAATAATGTTATAAGCTAAATTTTCAGATTGAAATAACTTGGGAAGTAG
ENSE00003516469	NBN_e6_del193to198, del194to199	AAAAACCAATCACTCTTGATTACTATCACTCCGTTTACAATTTAATAGCAAACATAGTAGTATATAATTAGAATATACTTTAATTATTTTTACAGTTTTTACCCACCTCTTGATGAACCATCTATTGGAAGTAAAAATGTTGATCTGTCAGGACGGCAGGAAAGAAAACAAATCTTCAAAGGGAAAACATTTATATTTTTGAATGCCAAACAGGTAATATAAGCTAAATTTTCAGATTGAAATAACTTGGGAAGTAG
ENSE00003516469	NBN_e6_del193to193, del194to194	AAAAACCAATCACTCTTGATTACTATCACTCCGTTTACAATTTAATAGCAAACATAGTAGTATATAATTAGAATATACTTTAATTATTTTTACAGTTTTTACCCACCTCTTGATGAACCATCTATTGGAAGTAAAAATGTTGATCTGTCAGGACGGCAGGAAAGAAAACAAATCTTCAAAGGGAAAACATTTATATTTTTGAATGCCAAACAGGTAATATGTTATAAGCTAAATTTTCAGATTGAAATAACTTGGGAAGTAG
ENSE00003516469	NBN_e6_T194C	AAAAACCAATCACTCTTGATTACTATCACTCCGTTTACAATTTAATAGCAAACATAGTAGTATATAATTAGAATATACTTTAATTATTTTTACAGTTTTTACCCACCTCTTGATGAACCATCTATTGGAAGTAAAAATGTTGATCTGTCAGGACGGCAGGAAAGAAAACAAATCTTCAAAGGGAAAACATTTATATTTTTGAATGCCAAACAGGTAATCATGTTATAAGCTAAATTTTCAGATTGAAATAACTTGGGAAGTAG
ENSE00003516469	NBN_e6_T194G	AAAAACCAATCACTCTTGATTACTATCACTCCGTTTACAATTTAATAGCAAACATAGTAGTATATAATTAGAATATACTTTAATTATTTTTACAGTTTTTACCCACCTCTTGATGAACCATCTATTGGAAGTAAAAATGTTGATCTGTCAGGACGGCAGGAAAGAAAACAAATCTTCAAAGGGAAAACATTTATATTTTTGAATGCCAAACAGGTAATGATGTTATAAGCTAAATTTTCAGATTGAAATAACTTGGGAAGTAG
ENSE00003516469	NBN_e6_del192to194, del193to195, del194to196	AAAAACCAATCACTCTTGATTACTATCACTCCGTTTACAATTTAATAGCAAACATAGTAGTATATAATTAGAATATACTTTAATTATTTTTACAGTTTTTACCCACCTCTTGATGAACCATCTATTGGAAGTAAAAATGTTGATCTGTCAGGACGGCAGGAAAGAAAACAAATCTTCAAAGGGAAAACATTTATATTTTTGAATGCCAAACAGGTAATGTTATAAGCTAAATTTTCAGATTGAAATAACTTGGGAAGTAG
ENSE00003516469	NBN_e6_del196to201	AAAAACCAATCACTCTTGATTACTATCACTCCGTTTACAATTTAATAGCAAACATAGTAGTATATAATTAGAATATACTTTAATTATTTTTACAGTTTTTACCCACCTCTTGATGAACCATCTATTGGAAGTAAAAATGTTGATCTGTCAGGACGGCAGGAAAGAAAACAAATCTTCAAAGGGAAAACATTTATATTTTTGAATGCCAAACAGGTAATTAAAGCTAAATTTTCAGATTGAAATAACTTGGGAAGTAG
ENSE00003516469	NBN_e6_T196A	AAAAACCAATCACTCTTGATTACTATCACTCCGTTTACAATTTAATAGCAAACATAGTAGTATATAATTAGAATATACTTTAATTATTTTTACAGTTTTTACCCACCTCTTGATGAACCATCTATTGGAAGTAAAAATGTTGATCTGTCAGGACGGCAGGAAAGAAAACAAATCTTCAAAGGGAAAACATTTATATTTTTGAATGCCAAACAGGTAATTAAGTTATAAGCTAAATTTTCAGATTGAAATAACTTGGGAAGTAG
ENSE00003516469	NBN_e6_T196C	AAAAACCAATCACTCTTGATTACTATCACTCCGTTTACAATTTAATAGCAAACATAGTAGTATATAATTAGAATATACTTTAATTATTTTTACAGTTTTTACCCACCTCTTGATGAACCATCTATTGGAAGTAAAAATGTTGATCTGTCAGGACGGCAGGAAAGAAAACAAATCTTCAAAGGGAAAACATTTATATTTTTGAATGCCAAACAGGTAATTACGTTATAAGCTAAATTTTCAGATTGAAATAACTTGGGAAGTAG
ENSE00003516469	NBN_e6_T196G	AAAAACCAATCACTCTTGATTACTATCACTCCGTTTACAATTTAATAGCAAACATAGTAGTATATAATTAGAATATACTTTAATTATTTTTACAGTTTTTACCCACCTCTTGATGAACCATCTATTGGAAGTAAAAATGTTGATCTGTCAGGACGGCAGGAAAGAAAACAAATCTTCAAAGGGAAAACATTTATATTTTTGAATGCCAAACAGGTAATTAGGTTATAAGCTAAATTTTCAGATTGAAATAACTTGGGAAGTAG
ENSE00003516469	NBN_e6_del196to196	AAAAACCAATCACTCTTGATTACTATCACTCCGTTTACAATTTAATAGCAAACATAGTAGTATATAATTAGAATATACTTTAATTATTTTTACAGTTTTTACCCACCTCTTGATGAACCATCTATTGGAAGTAAAAATGTTGATCTGTCAGGACGGCAGGAAAGAAAACAAATCTTCAAAGGGAAAACATTTATATTTTTGAATGCCAAACAGGTAATTAGTTATAAGCTAAATTTTCAGATTGAAATAACTTGGGAAGTAG
ENSE00003516469	NBN_e6_del197to202	AAAAACCAATCACTCTTGATTACTATCACTCCGTTTACAATTTAATAGCAAACATAGTAGTATATAATTAGAATATACTTTAATTATTTTTACAGTTTTTACCCACCTCTTGATGAACCATCTATTGGAAGTAAAAATGTTGATCTGTCAGGACGGCAGGAAAGAAAACAAATCTTCAAAGGGAAAACATTTATATTTTTGAATGCCAAACAGGTAATTATAGCTAAATTTTCAGATTGAAATAACTTGGGAAGTAG
ENSE00003516469	NBN_e6_del196to198, del197to199	AAAAACCAATCACTCTTGATTACTATCACTCCGTTTACAATTTAATAGCAAACATAGTAGTATATAATTAGAATATACTTTAATTATTTTTACAGTTTTTACCCACCTCTTGATGAACCATCTATTGGAAGTAAAAATGTTGATCTGTCAGGACGGCAGGAAAGAAAACAAATCTTCAAAGGGAAAACATTTATATTTTTGAATGCCAAACAGGTAATTATATAAGCTAAATTTTCAGATTGAAATAACTTGGGAAGTAG
ENSE00003516469	NBN_e6_G197A	AAAAACCAATCACTCTTGATTACTATCACTCCGTTTACAATTTAATAGCAAACATAGTAGTATATAATTAGAATATACTTTAATTATTTTTACAGTTTTTACCCACCTCTTGATGAACCATCTATTGGAAGTAAAAATGTTGATCTGTCAGGACGGCAGGAAAGAAAACAAATCTTCAAAGGGAAAACATTTATATTTTTGAATGCCAAACAGGTAATTATATTATAAGCTAAATTTTCAGATTGAAATAACTTGGGAAGTAG
ENSE00003516469	NBN_e6_G197C	AAAAACCAATCACTCTTGATTACTATCACTCCGTTTACAATTTAATAGCAAACATAGTAGTATATAATTAGAATATACTTTAATTATTTTTACAGTTTTTACCCACCTCTTGATGAACCATCTATTGGAAGTAAAAATGTTGATCTGTCAGGACGGCAGGAAAGAAAACAAATCTTCAAAGGGAAAACATTTATATTTTTGAATGCCAAACAGGTAATTATCTTATAAGCTAAATTTTCAGATTGAAATAACTTGGGAAGTAG
ENSE00003516469	NBN_e6_T198A	AAAAACCAATCACTCTTGATTACTATCACTCCGTTTACAATTTAATAGCAAACATAGTAGTATATAATTAGAATATACTTTAATTATTTTTACAGTTTTTACCCACCTCTTGATGAACCATCTATTGGAAGTAAAAATGTTGATCTGTCAGGACGGCAGGAAAGAAAACAAATCTTCAAAGGGAAAACATTTATATTTTTGAATGCCAAACAGGTAATTATGATATAAGCTAAATTTTCAGATTGAAATAACTTGGGAAGTAG
ENSE00003516469	NBN_e6_T198C	AAAAACCAATCACTCTTGATTACTATCACTCCGTTTACAATTTAATAGCAAACATAGTAGTATATAATTAGAATATACTTTAATTATTTTTACAGTTTTTACCCACCTCTTGATGAACCATCTATTGGAAGTAAAAATGTTGATCTGTCAGGACGGCAGGAAAGAAAACAAATCTTCAAAGGGAAAACATTTATATTTTTGAATGCCAAACAGGTAATTATGCTATAAGCTAAATTTTCAGATTGAAATAACTTGGGAAGTAG
ENSE00003516469	NBN_e6_del198to203	AAAAACCAATCACTCTTGATTACTATCACTCCGTTTACAATTTAATAGCAAACATAGTAGTATATAATTAGAATATACTTTAATTATTTTTACAGTTTTTACCCACCTCTTGATGAACCATCTATTGGAAGTAAAAATGTTGATCTGTCAGGACGGCAGGAAAGAAAACAAATCTTCAAAGGGAAAACATTTATATTTTTGAATGCCAAACAGGTAATTATGGCTAAATTTTCAGATTGAAATAACTTGGGAAGTAG
ENSE00003516469	NBN_e6_T198G	AAAAACCAATCACTCTTGATTACTATCACTCCGTTTACAATTTAATAGCAAACATAGTAGTATATAATTAGAATATACTTTAATTATTTTTACAGTTTTTACCCACCTCTTGATGAACCATCTATTGGAAGTAAAAATGTTGATCTGTCAGGACGGCAGGAAAGAAAACAAATCTTCAAAGGGAAAACATTTATATTTTTGAATGCCAAACAGGTAATTATGGTATAAGCTAAATTTTCAGATTGAAATAACTTGGGAAGTAG
ENSE00003516469	NBN_e6_del198to200, del199to201	AAAAACCAATCACTCTTGATTACTATCACTCCGTTTACAATTTAATAGCAAACATAGTAGTATATAATTAGAATATACTTTAATTATTTTTACAGTTTTTACCCACCTCTTGATGAACCATCTATTGGAAGTAAAAATGTTGATCTGTCAGGACGGCAGGAAAGAAAACAAATCTTCAAAGGGAAAACATTTATATTTTTGAATGCCAAACAGGTAATTATGTAAGCTAAATTTTCAGATTGAAATAACTTGGGAAGTAG
ENSE00003516469	NBN_e6_T199A	AAAAACCAATCACTCTTGATTACTATCACTCCGTTTACAATTTAATAGCAAACATAGTAGTATATAATTAGAATATACTTTAATTATTTTTACAGTTTTTACCCACCTCTTGATGAACCATCTATTGGAAGTAAAAATGTTGATCTGTCAGGACGGCAGGAAAGAAAACAAATCTTCAAAGGGAAAACATTTATATTTTTGAATGCCAAACAGGTAATTATGTAATAAGCTAAATTTTCAGATTGAAATAACTTGGGAAGTAG
ENSE00003516469	NBN_e6_del198to198, del199to199	AAAAACCAATCACTCTTGATTACTATCACTCCGTTTACAATTTAATAGCAAACATAGTAGTATATAATTAGAATATACTTTAATTATTTTTACAGTTTTTACCCACCTCTTGATGAACCATCTATTGGAAGTAAAAATGTTGATCTGTCAGGACGGCAGGAAAGAAAACAAATCTTCAAAGGGAAAACATTTATATTTTTGAATGCCAAACAGGTAATTATGTATAAGCTAAATTTTCAGATTGAAATAACTTGGGAAGTAG
ENSE00003516469	NBN_e6_T199C	AAAAACCAATCACTCTTGATTACTATCACTCCGTTTACAATTTAATAGCAAACATAGTAGTATATAATTAGAATATACTTTAATTATTTTTACAGTTTTTACCCACCTCTTGATGAACCATCTATTGGAAGTAAAAATGTTGATCTGTCAGGACGGCAGGAAAGAAAACAAATCTTCAAAGGGAAAACATTTATATTTTTGAATGCCAAACAGGTAATTATGTCATAAGCTAAATTTTCAGATTGAAATAACTTGGGAAGTAG
ENSE00003516469	NBN_e6_del199to204	AAAAACCAATCACTCTTGATTACTATCACTCCGTTTACAATTTAATAGCAAACATAGTAGTATATAATTAGAATATACTTTAATTATTTTTACAGTTTTTACCCACCTCTTGATGAACCATCTATTGGAAGTAAAAATGTTGATCTGTCAGGACGGCAGGAAAGAAAACAAATCTTCAAAGGGAAAACATTTATATTTTTGAATGCCAAACAGGTAATTATGTCTAAATTTTCAGATTGAAATAACTTGGGAAGTAG
ENSE00003516469	NBN_e6_T199G	AAAAACCAATCACTCTTGATTACTATCACTCCGTTTACAATTTAATAGCAAACATAGTAGTATATAATTAGAATATACTTTAATTATTTTTACAGTTTTTACCCACCTCTTGATGAACCATCTATTGGAAGTAAAAATGTTGATCTGTCAGGACGGCAGGAAAGAAAACAAATCTTCAAAGGGAAAACATTTATATTTTTGAATGCCAAACAGGTAATTATGTGATAAGCTAAATTTTCAGATTGAAATAACTTGGGAAGTAG
ENSE00003516469	NBN_e6_T201A	AAAAACCAATCACTCTTGATTACTATCACTCCGTTTACAATTTAATAGCAAACATAGTAGTATATAATTAGAATATACTTTAATTATTTTTACAGTTTTTACCCACCTCTTGATGAACCATCTATTGGAAGTAAAAATGTTGATCTGTCAGGACGGCAGGAAAGAAAACAAATCTTCAAAGGGAAAACATTTATATTTTTGAATGCCAAACAGGTAATTATGTTAAAAGCTAAATTTTCAGATTGAAATAACTTGGGAAGTAG
ENSE00003516469	NBN_e6_del201to206	AAAAACCAATCACTCTTGATTACTATCACTCCGTTTACAATTTAATAGCAAACATAGTAGTATATAATTAGAATATACTTTAATTATTTTTACAGTTTTTACCCACCTCTTGATGAACCATCTATTGGAAGTAAAAATGTTGATCTGTCAGGACGGCAGGAAAGAAAACAAATCTTCAAAGGGAAAACATTTATATTTTTGAATGCCAAACAGGTAATTATGTTAAAATTTTCAGATTGAAATAACTTGGGAAGTAG
ENSE00003516469	NBN_e6_del201to201	AAAAACCAATCACTCTTGATTACTATCACTCCGTTTACAATTTAATAGCAAACATAGTAGTATATAATTAGAATATACTTTAATTATTTTTACAGTTTTTACCCACCTCTTGATGAACCATCTATTGGAAGTAAAAATGTTGATCTGTCAGGACGGCAGGAAAGAAAACAAATCTTCAAAGGGAAAACATTTATATTTTTGAATGCCAAACAGGTAATTATGTTAAAGCTAAATTTTCAGATTGAAATAACTTGGGAAGTAG
ENSE00003516469	NBN_e6_T201C	AAAAACCAATCACTCTTGATTACTATCACTCCGTTTACAATTTAATAGCAAACATAGTAGTATATAATTAGAATATACTTTAATTATTTTTACAGTTTTTACCCACCTCTTGATGAACCATCTATTGGAAGTAAAAATGTTGATCTGTCAGGACGGCAGGAAAGAAAACAAATCTTCAAAGGGAAAACATTTATATTTTTGAATGCCAAACAGGTAATTATGTTACAAGCTAAATTTTCAGATTGAAATAACTTGGGAAGTAG
ENSE00003516469	NBN_e6_T201G	AAAAACCAATCACTCTTGATTACTATCACTCCGTTTACAATTTAATAGCAAACATAGTAGTATATAATTAGAATATACTTTAATTATTTTTACAGTTTTTACCCACCTCTTGATGAACCATCTATTGGAAGTAAAAATGTTGATCTGTCAGGACGGCAGGAAAGAAAACAAATCTTCAAAGGGAAAACATTTATATTTTTGAATGCCAAACAGGTAATTATGTTAGAAGCTAAATTTTCAGATTGAAATAACTTGGGAAGTAG
ENSE00003516469	NBN_e6_del200to202, del201to203	AAAAACCAATCACTCTTGATTACTATCACTCCGTTTACAATTTAATAGCAAACATAGTAGTATATAATTAGAATATACTTTAATTATTTTTACAGTTTTTACCCACCTCTTGATGAACCATCTATTGGAAGTAAAAATGTTGATCTGTCAGGACGGCAGGAAAGAAAACAAATCTTCAAAGGGAAAACATTTATATTTTTGAATGCCAAACAGGTAATTATGTTAGCTAAATTTTCAGATTGAAATAACTTGGGAAGTAG
ENSE00003516469	NBN_e6_del204to206	AAAAACCAATCACTCTTGATTACTATCACTCCGTTTACAATTTAATAGCAAACATAGTAGTATATAATTAGAATATACTTTAATTATTTTTACAGTTTTTACCCACCTCTTGATGAACCATCTATTGGAAGTAAAAATGTTGATCTGTCAGGACGGCAGGAAAGAAAACAAATCTTCAAAGGGAAAACATTTATATTTTTGAATGCCAAACAGGTAATTATGTTATAAAAATTTTCAGATTGAAATAACTTGGGAAGTAG
ENSE00003516469	NBN_e6_G204A	AAAAACCAATCACTCTTGATTACTATCACTCCGTTTACAATTTAATAGCAAACATAGTAGTATATAATTAGAATATACTTTAATTATTTTTACAGTTTTTACCCACCTCTTGATGAACCATCTATTGGAAGTAAAAATGTTGATCTGTCAGGACGGCAGGAAAGAAAACAAATCTTCAAAGGGAAAACATTTATATTTTTGAATGCCAAACAGGTAATTATGTTATAAACTAAATTTTCAGATTGAAATAACTTGGGAAGTAG
ENSE00003516469	NBN_e6_G204C	AAAAACCAATCACTCTTGATTACTATCACTCCGTTTACAATTTAATAGCAAACATAGTAGTATATAATTAGAATATACTTTAATTATTTTTACAGTTTTTACCCACCTCTTGATGAACCATCTATTGGAAGTAAAAATGTTGATCTGTCAGGACGGCAGGAAAGAAAACAAATCTTCAAAGGGAAAACATTTATATTTTTGAATGCCAAACAGGTAATTATGTTATAACCTAAATTTTCAGATTGAAATAACTTGGGAAGTAG
ENSE00003516469	NBN_e6_del204to204	AAAAACCAATCACTCTTGATTACTATCACTCCGTTTACAATTTAATAGCAAACATAGTAGTATATAATTAGAATATACTTTAATTATTTTTACAGTTTTTACCCACCTCTTGATGAACCATCTATTGGAAGTAAAAATGTTGATCTGTCAGGACGGCAGGAAAGAAAACAAATCTTCAAAGGGAAAACATTTATATTTTTGAATGCCAAACAGGTAATTATGTTATAACTAAATTTTCAGATTGAAATAACTTGGGAAGTAG
ENSE00003516469	NBN_e6_del205to207	AAAAACCAATCACTCTTGATTACTATCACTCCGTTTACAATTTAATAGCAAACATAGTAGTATATAATTAGAATATACTTTAATTATTTTTACAGTTTTTACCCACCTCTTGATGAACCATCTATTGGAAGTAAAAATGTTGATCTGTCAGGACGGCAGGAAAGAAAACAAATCTTCAAAGGGAAAACATTTATATTTTTGAATGCCAAACAGGTAATTATGTTATAAGAATTTTCAGATTGAAATAACTTGGGAAGTAG
ENSE00003516469	NBN_e6_C205A	AAAAACCAATCACTCTTGATTACTATCACTCCGTTTACAATTTAATAGCAAACATAGTAGTATATAATTAGAATATACTTTAATTATTTTTACAGTTTTTACCCACCTCTTGATGAACCATCTATTGGAAGTAAAAATGTTGATCTGTCAGGACGGCAGGAAAGAAAACAAATCTTCAAAGGGAAAACATTTATATTTTTGAATGCCAAACAGGTAATTATGTTATAAGATAAATTTTCAGATTGAAATAACTTGGGAAGTAG
ENSE00003516469	NBN_e6_T206A	AAAAACCAATCACTCTTGATTACTATCACTCCGTTTACAATTTAATAGCAAACATAGTAGTATATAATTAGAATATACTTTAATTATTTTTACAGTTTTTACCCACCTCTTGATGAACCATCTATTGGAAGTAAAAATGTTGATCTGTCAGGACGGCAGGAAAGAAAACAAATCTTCAAAGGGAAAACATTTATATTTTTGAATGCCAAACAGGTAATTATGTTATAAGCAAAATTTTCAGATTGAAATAACTTGGGAAGTAG
ENSE00003516469	NBN_e6_del206to206	AAAAACCAATCACTCTTGATTACTATCACTCCGTTTACAATTTAATAGCAAACATAGTAGTATATAATTAGAATATACTTTAATTATTTTTACAGTTTTTACCCACCTCTTGATGAACCATCTATTGGAAGTAAAAATGTTGATCTGTCAGGACGGCAGGAAAGAAAACAAATCTTCAAAGGGAAAACATTTATATTTTTGAATGCCAAACAGGTAATTATGTTATAAGCAAATTTTCAGATTGAAATAACTTGGGAAGTAG
ENSE00003516469	NBN_e6_del206to208	AAAAACCAATCACTCTTGATTACTATCACTCCGTTTACAATTTAATAGCAAACATAGTAGTATATAATTAGAATATACTTTAATTATTTTTACAGTTTTTACCCACCTCTTGATGAACCATCTATTGGAAGTAAAAATGTTGATCTGTCAGGACGGCAGGAAAGAAAACAAATCTTCAAAGGGAAAACATTTATATTTTTGAATGCCAAACAGGTAATTATGTTATAAGCATTTTCAGATTGAAATAACTTGGGAAGTAG
ENSE00003516469	NBN_e6_T206C	AAAAACCAATCACTCTTGATTACTATCACTCCGTTTACAATTTAATAGCAAACATAGTAGTATATAATTAGAATATACTTTAATTATTTTTACAGTTTTTACCCACCTCTTGATGAACCATCTATTGGAAGTAAAAATGTTGATCTGTCAGGACGGCAGGAAAGAAAACAAATCTTCAAAGGGAAAACATTTATATTTTTGAATGCCAAACAGGTAATTATGTTATAAGCCAAATTTTCAGATTGAAATAACTTGGGAAGTAG
ENSE00003516469	NBN_e6_T206G	AAAAACCAATCACTCTTGATTACTATCACTCCGTTTACAATTTAATAGCAAACATAGTAGTATATAATTAGAATATACTTTAATTATTTTTACAGTTTTTACCCACCTCTTGATGAACCATCTATTGGAAGTAAAAATGTTGATCTGTCAGGACGGCAGGAAAGAAAACAAATCTTCAAAGGGAAAACATTTATATTTTTGAATGCCAAACAGGTAATTATGTTATAAGCGAAATTTTCAGATTGAAATAACTTGGGAAGTAG
ENSE00003516469	NBN_e6_del208to213	AAAAACCAATCACTCTTGATTACTATCACTCCGTTTACAATTTAATAGCAAACATAGTAGTATATAATTAGAATATACTTTAATTATTTTTACAGTTTTTACCCACCTCTTGATGAACCATCTATTGGAAGTAAAAATGTTGATCTGTCAGGACGGCAGGAAAGAAAACAAATCTTCAAAGGGAAAACATTTATATTTTTGAATGCCAAACAGGTAATTATGTTATAAGCTACAGATTGAAATAACTTGGGAAGTAG
ENSE00003516469	NBN_e6_T210A	AAAAACCAATCACTCTTGATTACTATCACTCCGTTTACAATTTAATAGCAAACATAGTAGTATATAATTAGAATATACTTTAATTATTTTTACAGTTTTTACCCACCTCTTGATGAACCATCTATTGGAAGTAAAAATGTTGATCTGTCAGGACGGCAGGAAAGAAAACAAATCTTCAAAGGGAAAACATTTATATTTTTGAATGCCAAACAGGTAATTATGTTATAAGCTAAAATTTCAGATTGAAATAACTTGGGAAGTAG
ENSE00003516469	NBN_e6_T210C	AAAAACCAATCACTCTTGATTACTATCACTCCGTTTACAATTTAATAGCAAACATAGTAGTATATAATTAGAATATACTTTAATTATTTTTACAGTTTTTACCCACCTCTTGATGAACCATCTATTGGAAGTAAAAATGTTGATCTGTCAGGACGGCAGGAAAGAAAACAAATCTTCAAAGGGAAAACATTTATATTTTTGAATGCCAAACAGGTAATTATGTTATAAGCTAAACTTTCAGATTGAAATAACTTGGGAAGTAG
ENSE00003516469	NBN_e6_T210G	AAAAACCAATCACTCTTGATTACTATCACTCCGTTTACAATTTAATAGCAAACATAGTAGTATATAATTAGAATATACTTTAATTATTTTTACAGTTTTTACCCACCTCTTGATGAACCATCTATTGGAAGTAAAAATGTTGATCTGTCAGGACGGCAGGAAAGAAAACAAATCTTCAAAGGGAAAACATTTATATTTTTGAATGCCAAACAGGTAATTATGTTATAAGCTAAAGTTTCAGATTGAAATAACTTGGGAAGTAG
ENSE00003516469	NBN_e6_del210to212, del211to213	AAAAACCAATCACTCTTGATTACTATCACTCCGTTTACAATTTAATAGCAAACATAGTAGTATATAATTAGAATATACTTTAATTATTTTTACAGTTTTTACCCACCTCTTGATGAACCATCTATTGGAAGTAAAAATGTTGATCTGTCAGGACGGCAGGAAAGAAAACAAATCTTCAAAGGGAAAACATTTATATTTTTGAATGCCAAACAGGTAATTATGTTATAAGCTAAATCAGATTGAAATAACTTGGGAAGTAG
ENSE00003516469	NBN_e6_T211A	AAAAACCAATCACTCTTGATTACTATCACTCCGTTTACAATTTAATAGCAAACATAGTAGTATATAATTAGAATATACTTTAATTATTTTTACAGTTTTTACCCACCTCTTGATGAACCATCTATTGGAAGTAAAAATGTTGATCTGTCAGGACGGCAGGAAAGAAAACAAATCTTCAAAGGGAAAACATTTATATTTTTGAATGCCAAACAGGTAATTATGTTATAAGCTAAATATTCAGATTGAAATAACTTGGGAAGTAG
ENSE00003516469	NBN_e6_T211C	AAAAACCAATCACTCTTGATTACTATCACTCCGTTTACAATTTAATAGCAAACATAGTAGTATATAATTAGAATATACTTTAATTATTTTTACAGTTTTTACCCACCTCTTGATGAACCATCTATTGGAAGTAAAAATGTTGATCTGTCAGGACGGCAGGAAAGAAAACAAATCTTCAAAGGGAAAACATTTATATTTTTGAATGCCAAACAGGTAATTATGTTATAAGCTAAATCTTCAGATTGAAATAACTTGGGAAGTAG
ENSE00003516469	NBN_e6_T211G	AAAAACCAATCACTCTTGATTACTATCACTCCGTTTACAATTTAATAGCAAACATAGTAGTATATAATTAGAATATACTTTAATTATTTTTACAGTTTTTACCCACCTCTTGATGAACCATCTATTGGAAGTAAAAATGTTGATCTGTCAGGACGGCAGGAAAGAAAACAAATCTTCAAAGGGAAAACATTTATATTTTTGAATGCCAAACAGGTAATTATGTTATAAGCTAAATGTTCAGATTGAAATAACTTGGGAAGTAG
ENSE00003516469	NBN_e6_T212A	AAAAACCAATCACTCTTGATTACTATCACTCCGTTTACAATTTAATAGCAAACATAGTAGTATATAATTAGAATATACTTTAATTATTTTTACAGTTTTTACCCACCTCTTGATGAACCATCTATTGGAAGTAAAAATGTTGATCTGTCAGGACGGCAGGAAAGAAAACAAATCTTCAAAGGGAAAACATTTATATTTTTGAATGCCAAACAGGTAATTATGTTATAAGCTAAATTATCAGATTGAAATAACTTGGGAAGTAG
ENSE00003516469	NBN_e6_T212C	AAAAACCAATCACTCTTGATTACTATCACTCCGTTTACAATTTAATAGCAAACATAGTAGTATATAATTAGAATATACTTTAATTATTTTTACAGTTTTTACCCACCTCTTGATGAACCATCTATTGGAAGTAAAAATGTTGATCTGTCAGGACGGCAGGAAAGAAAACAAATCTTCAAAGGGAAAACATTTATATTTTTGAATGCCAAACAGGTAATTATGTTATAAGCTAAATTCTCAGATTGAAATAACTTGGGAAGTAG
ENSE00003516469	NBN_e6_T212G	AAAAACCAATCACTCTTGATTACTATCACTCCGTTTACAATTTAATAGCAAACATAGTAGTATATAATTAGAATATACTTTAATTATTTTTACAGTTTTTACCCACCTCTTGATGAACCATCTATTGGAAGTAAAAATGTTGATCTGTCAGGACGGCAGGAAAGAAAACAAATCTTCAAAGGGAAAACATTTATATTTTTGAATGCCAAACAGGTAATTATGTTATAAGCTAAATTGTCAGATTGAAATAACTTGGGAAGTAG
ENSE00003516469	NBN_e6_del210to210, del211to211, del212to212, del213to213	AAAAACCAATCACTCTTGATTACTATCACTCCGTTTACAATTTAATAGCAAACATAGTAGTATATAATTAGAATATACTTTAATTATTTTTACAGTTTTTACCCACCTCTTGATGAACCATCTATTGGAAGTAAAAATGTTGATCTGTCAGGACGGCAGGAAAGAAAACAAATCTTCAAAGGGAAAACATTTATATTTTTGAATGCCAAACAGGTAATTATGTTATAAGCTAAATTTCAGATTGAAATAACTTGGGAAGTAG
ENSE00003516469	NBN_e6_T213A	AAAAACCAATCACTCTTGATTACTATCACTCCGTTTACAATTTAATAGCAAACATAGTAGTATATAATTAGAATATACTTTAATTATTTTTACAGTTTTTACCCACCTCTTGATGAACCATCTATTGGAAGTAAAAATGTTGATCTGTCAGGACGGCAGGAAAGAAAACAAATCTTCAAAGGGAAAACATTTATATTTTTGAATGCCAAACAGGTAATTATGTTATAAGCTAAATTTACAGATTGAAATAACTTGGGAAGTAG
ENSE00003516469	NBN_e6_T213C	AAAAACCAATCACTCTTGATTACTATCACTCCGTTTACAATTTAATAGCAAACATAGTAGTATATAATTAGAATATACTTTAATTATTTTTACAGTTTTTACCCACCTCTTGATGAACCATCTATTGGAAGTAAAAATGTTGATCTGTCAGGACGGCAGGAAAGAAAACAAATCTTCAAAGGGAAAACATTTATATTTTTGAATGCCAAACAGGTAATTATGTTATAAGCTAAATTTCCAGATTGAAATAACTTGGGAAGTAG
ENSE00003516469	NBN_e6_T213G	AAAAACCAATCACTCTTGATTACTATCACTCCGTTTACAATTTAATAGCAAACATAGTAGTATATAATTAGAATATACTTTAATTATTTTTACAGTTTTTACCCACCTCTTGATGAACCATCTATTGGAAGTAAAAATGTTGATCTGTCAGGACGGCAGGAAAGAAAACAAATCTTCAAAGGGAAAACATTTATATTTTTGAATGCCAAACAGGTAATTATGTTATAAGCTAAATTTGCAGATTGAAATAACTTGGGAAGTAG
ENSE00003516469	NBN_e6_A209C	AAAAACCAATCACTCTTGATTACTATCACTCCGTTTACAATTTAATAGCAAACATAGTAGTATATAATTAGAATATACTTTAATTATTTTTACAGTTTTTACCCACCTCTTGATGAACCATCTATTGGAAGTAAAAATGTTGATCTGTCAGGACGGCAGGAAAGAAAACAAATCTTCAAAGGGAAAACATTTATATTTTTGAATGCCAAACAGGTAATTATGTTATAAGCTAACTTTTCAGATTGAAATAACTTGGGAAGTAG
ENSE00003516469	NBN_e6_A209G	AAAAACCAATCACTCTTGATTACTATCACTCCGTTTACAATTTAATAGCAAACATAGTAGTATATAATTAGAATATACTTTAATTATTTTTACAGTTTTTACCCACCTCTTGATGAACCATCTATTGGAAGTAAAAATGTTGATCTGTCAGGACGGCAGGAAAGAAAACAAATCTTCAAAGGGAAAACATTTATATTTTTGAATGCCAAACAGGTAATTATGTTATAAGCTAAGTTTTCAGATTGAAATAACTTGGGAAGTAG
ENSE00003516469	NBN_e6_del209to211	AAAAACCAATCACTCTTGATTACTATCACTCCGTTTACAATTTAATAGCAAACATAGTAGTATATAATTAGAATATACTTTAATTATTTTTACAGTTTTTACCCACCTCTTGATGAACCATCTATTGGAAGTAAAAATGTTGATCTGTCAGGACGGCAGGAAAGAAAACAAATCTTCAAAGGGAAAACATTTATATTTTTGAATGCCAAACAGGTAATTATGTTATAAGCTAATTCAGATTGAAATAACTTGGGAAGTAG
ENSE00003516469	NBN_e6_del207to207, del208to208, del209to209	AAAAACCAATCACTCTTGATTACTATCACTCCGTTTACAATTTAATAGCAAACATAGTAGTATATAATTAGAATATACTTTAATTATTTTTACAGTTTTTACCCACCTCTTGATGAACCATCTATTGGAAGTAAAAATGTTGATCTGTCAGGACGGCAGGAAAGAAAACAAATCTTCAAAGGGAAAACATTTATATTTTTGAATGCCAAACAGGTAATTATGTTATAAGCTAATTTTCAGATTGAAATAACTTGGGAAGTAG
ENSE00003516469	NBN_e6_A209T	AAAAACCAATCACTCTTGATTACTATCACTCCGTTTACAATTTAATAGCAAACATAGTAGTATATAATTAGAATATACTTTAATTATTTTTACAGTTTTTACCCACCTCTTGATGAACCATCTATTGGAAGTAAAAATGTTGATCTGTCAGGACGGCAGGAAAGAAAACAAATCTTCAAAGGGAAAACATTTATATTTTTGAATGCCAAACAGGTAATTATGTTATAAGCTAATTTTTCAGATTGAAATAACTTGGGAAGTAG
ENSE00003516469	NBN_e6_A208C	AAAAACCAATCACTCTTGATTACTATCACTCCGTTTACAATTTAATAGCAAACATAGTAGTATATAATTAGAATATACTTTAATTATTTTTACAGTTTTTACCCACCTCTTGATGAACCATCTATTGGAAGTAAAAATGTTGATCTGTCAGGACGGCAGGAAAGAAAACAAATCTTCAAAGGGAAAACATTTATATTTTTGAATGCCAAACAGGTAATTATGTTATAAGCTACATTTTCAGATTGAAATAACTTGGGAAGTAG
ENSE00003516469	NBN_e6_A208G	AAAAACCAATCACTCTTGATTACTATCACTCCGTTTACAATTTAATAGCAAACATAGTAGTATATAATTAGAATATACTTTAATTATTTTTACAGTTTTTACCCACCTCTTGATGAACCATCTATTGGAAGTAAAAATGTTGATCTGTCAGGACGGCAGGAAAGAAAACAAATCTTCAAAGGGAAAACATTTATATTTTTGAATGCCAAACAGGTAATTATGTTATAAGCTAGATTTTCAGATTGAAATAACTTGGGAAGTAG
ENSE00003516469	NBN_e6_A208T	AAAAACCAATCACTCTTGATTACTATCACTCCGTTTACAATTTAATAGCAAACATAGTAGTATATAATTAGAATATACTTTAATTATTTTTACAGTTTTTACCCACCTCTTGATGAACCATCTATTGGAAGTAAAAATGTTGATCTGTCAGGACGGCAGGAAAGAAAACAAATCTTCAAAGGGAAAACATTTATATTTTTGAATGCCAAACAGGTAATTATGTTATAAGCTATATTTTCAGATTGAAATAACTTGGGAAGTAG
ENSE00003516469	NBN_e6_del208to210	AAAAACCAATCACTCTTGATTACTATCACTCCGTTTACAATTTAATAGCAAACATAGTAGTATATAATTAGAATATACTTTAATTATTTTTACAGTTTTTACCCACCTCTTGATGAACCATCTATTGGAAGTAAAAATGTTGATCTGTCAGGACGGCAGGAAAGAAAACAAATCTTCAAAGGGAAAACATTTATATTTTTGAATGCCAAACAGGTAATTATGTTATAAGCTATTTCAGATTGAAATAACTTGGGAAGTAG
ENSE00003516469	NBN_e6_A207C	AAAAACCAATCACTCTTGATTACTATCACTCCGTTTACAATTTAATAGCAAACATAGTAGTATATAATTAGAATATACTTTAATTATTTTTACAGTTTTTACCCACCTCTTGATGAACCATCTATTGGAAGTAAAAATGTTGATCTGTCAGGACGGCAGGAAAGAAAACAAATCTTCAAAGGGAAAACATTTATATTTTTGAATGCCAAACAGGTAATTATGTTATAAGCTCAATTTTCAGATTGAAATAACTTGGGAAGTAG
ENSE00003516469	NBN_e6_A207G	AAAAACCAATCACTCTTGATTACTATCACTCCGTTTACAATTTAATAGCAAACATAGTAGTATATAATTAGAATATACTTTAATTATTTTTACAGTTTTTACCCACCTCTTGATGAACCATCTATTGGAAGTAAAAATGTTGATCTGTCAGGACGGCAGGAAAGAAAACAAATCTTCAAAGGGAAAACATTTATATTTTTGAATGCCAAACAGGTAATTATGTTATAAGCTGAATTTTCAGATTGAAATAACTTGGGAAGTAG
ENSE00003516469	NBN_e6_del206to211, del207to212	AAAAACCAATCACTCTTGATTACTATCACTCCGTTTACAATTTAATAGCAAACATAGTAGTATATAATTAGAATATACTTTAATTATTTTTACAGTTTTTACCCACCTCTTGATGAACCATCTATTGGAAGTAAAAATGTTGATCTGTCAGGACGGCAGGAAAGAAAACAAATCTTCAAAGGGAAAACATTTATATTTTTGAATGCCAAACAGGTAATTATGTTATAAGCTTCAGATTGAAATAACTTGGGAAGTAG
ENSE00003516469	NBN_e6_A207T	AAAAACCAATCACTCTTGATTACTATCACTCCGTTTACAATTTAATAGCAAACATAGTAGTATATAATTAGAATATACTTTAATTATTTTTACAGTTTTTACCCACCTCTTGATGAACCATCTATTGGAAGTAAAAATGTTGATCTGTCAGGACGGCAGGAAAGAAAACAAATCTTCAAAGGGAAAACATTTATATTTTTGAATGCCAAACAGGTAATTATGTTATAAGCTTAATTTTCAGATTGAAATAACTTGGGAAGTAG
ENSE00003516469	NBN_e6_del207to209	AAAAACCAATCACTCTTGATTACTATCACTCCGTTTACAATTTAATAGCAAACATAGTAGTATATAATTAGAATATACTTTAATTATTTTTACAGTTTTTACCCACCTCTTGATGAACCATCTATTGGAAGTAAAAATGTTGATCTGTCAGGACGGCAGGAAAGAAAACAAATCTTCAAAGGGAAAACATTTATATTTTTGAATGCCAAACAGGTAATTATGTTATAAGCTTTTTCAGATTGAAATAACTTGGGAAGTAG
ENSE00003516469	NBN_e6_C205G	AAAAACCAATCACTCTTGATTACTATCACTCCGTTTACAATTTAATAGCAAACATAGTAGTATATAATTAGAATATACTTTAATTATTTTTACAGTTTTTACCCACCTCTTGATGAACCATCTATTGGAAGTAAAAATGTTGATCTGTCAGGACGGCAGGAAAGAAAACAAATCTTCAAAGGGAAAACATTTATATTTTTGAATGCCAAACAGGTAATTATGTTATAAGGTAAATTTTCAGATTGAAATAACTTGGGAAGTAG
ENSE00003516469	NBN_e6_del205to205	AAAAACCAATCACTCTTGATTACTATCACTCCGTTTACAATTTAATAGCAAACATAGTAGTATATAATTAGAATATACTTTAATTATTTTTACAGTTTTTACCCACCTCTTGATGAACCATCTATTGGAAGTAAAAATGTTGATCTGTCAGGACGGCAGGAAAGAAAACAAATCTTCAAAGGGAAAACATTTATATTTTTGAATGCCAAACAGGTAATTATGTTATAAGTAAATTTTCAGATTGAAATAACTTGGGAAGTAG
ENSE00003516469	NBN_e6_C205T	AAAAACCAATCACTCTTGATTACTATCACTCCGTTTACAATTTAATAGCAAACATAGTAGTATATAATTAGAATATACTTTAATTATTTTTACAGTTTTTACCCACCTCTTGATGAACCATCTATTGGAAGTAAAAATGTTGATCTGTCAGGACGGCAGGAAAGAAAACAAATCTTCAAAGGGAAAACATTTATATTTTTGAATGCCAAACAGGTAATTATGTTATAAGTTAAATTTTCAGATTGAAATAACTTGGGAAGTAG
ENSE00003516469	NBN_e6_del205to210	AAAAACCAATCACTCTTGATTACTATCACTCCGTTTACAATTTAATAGCAAACATAGTAGTATATAATTAGAATATACTTTAATTATTTTTACAGTTTTTACCCACCTCTTGATGAACCATCTATTGGAAGTAAAAATGTTGATCTGTCAGGACGGCAGGAAAGAAAACAAATCTTCAAAGGGAAAACATTTATATTTTTGAATGCCAAACAGGTAATTATGTTATAAGTTTCAGATTGAAATAACTTGGGAAGTAG
ENSE00003516469	NBN_e6_G204T	AAAAACCAATCACTCTTGATTACTATCACTCCGTTTACAATTTAATAGCAAACATAGTAGTATATAATTAGAATATACTTTAATTATTTTTACAGTTTTTACCCACCTCTTGATGAACCATCTATTGGAAGTAAAAATGTTGATCTGTCAGGACGGCAGGAAAGAAAACAAATCTTCAAAGGGAAAACATTTATATTTTTGAATGCCAAACAGGTAATTATGTTATAATCTAAATTTTCAGATTGAAATAACTTGGGAAGTAG
ENSE00003516469	NBN_e6_del202to207, del203to208, del204to209	AAAAACCAATCACTCTTGATTACTATCACTCCGTTTACAATTTAATAGCAAACATAGTAGTATATAATTAGAATATACTTTAATTATTTTTACAGTTTTTACCCACCTCTTGATGAACCATCTATTGGAAGTAAAAATGTTGATCTGTCAGGACGGCAGGAAAGAAAACAAATCTTCAAAGGGAAAACATTTATATTTTTGAATGCCAAACAGGTAATTATGTTATAATTTTCAGATTGAAATAACTTGGGAAGTAG
ENSE00003516469	NBN_e6_A203C	AAAAACCAATCACTCTTGATTACTATCACTCCGTTTACAATTTAATAGCAAACATAGTAGTATATAATTAGAATATACTTTAATTATTTTTACAGTTTTTACCCACCTCTTGATGAACCATCTATTGGAAGTAAAAATGTTGATCTGTCAGGACGGCAGGAAAGAAAACAAATCTTCAAAGGGAAAACATTTATATTTTTGAATGCCAAACAGGTAATTATGTTATACGCTAAATTTTCAGATTGAAATAACTTGGGAAGTAG
ENSE00003516469	NBN_e6_del202to202, del203to203	AAAAACCAATCACTCTTGATTACTATCACTCCGTTTACAATTTAATAGCAAACATAGTAGTATATAATTAGAATATACTTTAATTATTTTTACAGTTTTTACCCACCTCTTGATGAACCATCTATTGGAAGTAAAAATGTTGATCTGTCAGGACGGCAGGAAAGAAAACAAATCTTCAAAGGGAAAACATTTATATTTTTGAATGCCAAACAGGTAATTATGTTATAGCTAAATTTTCAGATTGAAATAACTTGGGAAGTAG
ENSE00003516469	NBN_e6_A203G	AAAAACCAATCACTCTTGATTACTATCACTCCGTTTACAATTTAATAGCAAACATAGTAGTATATAATTAGAATATACTTTAATTATTTTTACAGTTTTTACCCACCTCTTGATGAACCATCTATTGGAAGTAAAAATGTTGATCTGTCAGGACGGCAGGAAAGAAAACAAATCTTCAAAGGGAAAACATTTATATTTTTGAATGCCAAACAGGTAATTATGTTATAGGCTAAATTTTCAGATTGAAATAACTTGGGAAGTAG
ENSE00003516469	NBN_e6_del203to205	AAAAACCAATCACTCTTGATTACTATCACTCCGTTTACAATTTAATAGCAAACATAGTAGTATATAATTAGAATATACTTTAATTATTTTTACAGTTTTTACCCACCTCTTGATGAACCATCTATTGGAAGTAAAAATGTTGATCTGTCAGGACGGCAGGAAAGAAAACAAATCTTCAAAGGGAAAACATTTATATTTTTGAATGCCAAACAGGTAATTATGTTATATAAATTTTCAGATTGAAATAACTTGGGAAGTAG
ENSE00003516469	NBN_e6_A203T	AAAAACCAATCACTCTTGATTACTATCACTCCGTTTACAATTTAATAGCAAACATAGTAGTATATAATTAGAATATACTTTAATTATTTTTACAGTTTTTACCCACCTCTTGATGAACCATCTATTGGAAGTAAAAATGTTGATCTGTCAGGACGGCAGGAAAGAAAACAAATCTTCAAAGGGAAAACATTTATATTTTTGAATGCCAAACAGGTAATTATGTTATATGCTAAATTTTCAGATTGAAATAACTTGGGAAGTAG
ENSE00003516469	NBN_e6_A202C	AAAAACCAATCACTCTTGATTACTATCACTCCGTTTACAATTTAATAGCAAACATAGTAGTATATAATTAGAATATACTTTAATTATTTTTACAGTTTTTACCCACCTCTTGATGAACCATCTATTGGAAGTAAAAATGTTGATCTGTCAGGACGGCAGGAAAGAAAACAAATCTTCAAAGGGAAAACATTTATATTTTTGAATGCCAAACAGGTAATTATGTTATCAGCTAAATTTTCAGATTGAAATAACTTGGGAAGTAG
ENSE00003516469	NBN_e6_del202to204	AAAAACCAATCACTCTTGATTACTATCACTCCGTTTACAATTTAATAGCAAACATAGTAGTATATAATTAGAATATACTTTAATTATTTTTACAGTTTTTACCCACCTCTTGATGAACCATCTATTGGAAGTAAAAATGTTGATCTGTCAGGACGGCAGGAAAGAAAACAAATCTTCAAAGGGAAAACATTTATATTTTTGAATGCCAAACAGGTAATTATGTTATCTAAATTTTCAGATTGAAATAACTTGGGAAGTAG
ENSE00003516469	NBN_e6_A202G	AAAAACCAATCACTCTTGATTACTATCACTCCGTTTACAATTTAATAGCAAACATAGTAGTATATAATTAGAATATACTTTAATTATTTTTACAGTTTTTACCCACCTCTTGATGAACCATCTATTGGAAGTAAAAATGTTGATCTGTCAGGACGGCAGGAAAGAAAACAAATCTTCAAAGGGAAAACATTTATATTTTTGAATGCCAAACAGGTAATTATGTTATGAGCTAAATTTTCAGATTGAAATAACTTGGGAAGTAG
ENSE00003516469	NBN_e6_A202T	AAAAACCAATCACTCTTGATTACTATCACTCCGTTTACAATTTAATAGCAAACATAGTAGTATATAATTAGAATATACTTTAATTATTTTTACAGTTTTTACCCACCTCTTGATGAACCATCTATTGGAAGTAAAAATGTTGATCTGTCAGGACGGCAGGAAAGAAAACAAATCTTCAAAGGGAAAACATTTATATTTTTGAATGCCAAACAGGTAATTATGTTATTAGCTAAATTTTCAGATTGAAATAACTTGGGAAGTAG
ENSE00003516469	NBN_e6_A200C	AAAAACCAATCACTCTTGATTACTATCACTCCGTTTACAATTTAATAGCAAACATAGTAGTATATAATTAGAATATACTTTAATTATTTTTACAGTTTTTACCCACCTCTTGATGAACCATCTATTGGAAGTAAAAATGTTGATCTGTCAGGACGGCAGGAAAGAAAACAAATCTTCAAAGGGAAAACATTTATATTTTTGAATGCCAAACAGGTAATTATGTTCTAAGCTAAATTTTCAGATTGAAATAACTTGGGAAGTAG
ENSE00003516469	NBN_e6_A200G	AAAAACCAATCACTCTTGATTACTATCACTCCGTTTACAATTTAATAGCAAACATAGTAGTATATAATTAGAATATACTTTAATTATTTTTACAGTTTTTACCCACCTCTTGATGAACCATCTATTGGAAGTAAAAATGTTGATCTGTCAGGACGGCAGGAAAGAAAACAAATCTTCAAAGGGAAAACATTTATATTTTTGAATGCCAAACAGGTAATTATGTTGTAAGCTAAATTTTCAGATTGAAATAACTTGGGAAGTAG
ENSE00003516469	NBN_e6_del200to205	AAAAACCAATCACTCTTGATTACTATCACTCCGTTTACAATTTAATAGCAAACATAGTAGTATATAATTAGAATATACTTTAATTATTTTTACAGTTTTTACCCACCTCTTGATGAACCATCTATTGGAAGTAAAAATGTTGATCTGTCAGGACGGCAGGAAAGAAAACAAATCTTCAAAGGGAAAACATTTATATTTTTGAATGCCAAACAGGTAATTATGTTTAAATTTTCAGATTGAAATAACTTGGGAAGTAG
ENSE00003516469	NBN_e6_del200to200	AAAAACCAATCACTCTTGATTACTATCACTCCGTTTACAATTTAATAGCAAACATAGTAGTATATAATTAGAATATACTTTAATTATTTTTACAGTTTTTACCCACCTCTTGATGAACCATCTATTGGAAGTAAAAATGTTGATCTGTCAGGACGGCAGGAAAGAAAACAAATCTTCAAAGGGAAAACATTTATATTTTTGAATGCCAAACAGGTAATTATGTTTAAGCTAAATTTTCAGATTGAAATAACTTGGGAAGTAG
ENSE00003516469	NBN_e6_A200T	AAAAACCAATCACTCTTGATTACTATCACTCCGTTTACAATTTAATAGCAAACATAGTAGTATATAATTAGAATATACTTTAATTATTTTTACAGTTTTTACCCACCTCTTGATGAACCATCTATTGGAAGTAAAAATGTTGATCTGTCAGGACGGCAGGAAAGAAAACAAATCTTCAAAGGGAAAACATTTATATTTTTGAATGCCAAACAGGTAATTATGTTTTAAGCTAAATTTTCAGATTGAAATAACTTGGGAAGTAG
ENSE00003516469	NBN_e6_del197to197	AAAAACCAATCACTCTTGATTACTATCACTCCGTTTACAATTTAATAGCAAACATAGTAGTATATAATTAGAATATACTTTAATTATTTTTACAGTTTTTACCCACCTCTTGATGAACCATCTATTGGAAGTAAAAATGTTGATCTGTCAGGACGGCAGGAAAGAAAACAAATCTTCAAAGGGAAAACATTTATATTTTTGAATGCCAAACAGGTAATTATTTATAAGCTAAATTTTCAGATTGAAATAACTTGGGAAGTAG
ENSE00003516469	NBN_e6_G197T	AAAAACCAATCACTCTTGATTACTATCACTCCGTTTACAATTTAATAGCAAACATAGTAGTATATAATTAGAATATACTTTAATTATTTTTACAGTTTTTACCCACCTCTTGATGAACCATCTATTGGAAGTAAAAATGTTGATCTGTCAGGACGGCAGGAAAGAAAACAAATCTTCAAAGGGAAAACATTTATATTTTTGAATGCCAAACAGGTAATTATTTTATAAGCTAAATTTTCAGATTGAAATAACTTGGGAAGTAG
ENSE00003516469	NBN_e6_A195C	AAAAACCAATCACTCTTGATTACTATCACTCCGTTTACAATTTAATAGCAAACATAGTAGTATATAATTAGAATATACTTTAATTATTTTTACAGTTTTTACCCACCTCTTGATGAACCATCTATTGGAAGTAAAAATGTTGATCTGTCAGGACGGCAGGAAAGAAAACAAATCTTCAAAGGGAAAACATTTATATTTTTGAATGCCAAACAGGTAATTCTGTTATAAGCTAAATTTTCAGATTGAAATAACTTGGGAAGTAG
ENSE00003516469	NBN_e6_A195G	AAAAACCAATCACTCTTGATTACTATCACTCCGTTTACAATTTAATAGCAAACATAGTAGTATATAATTAGAATATACTTTAATTATTTTTACAGTTTTTACCCACCTCTTGATGAACCATCTATTGGAAGTAAAAATGTTGATCTGTCAGGACGGCAGGAAAGAAAACAAATCTTCAAAGGGAAAACATTTATATTTTTGAATGCCAAACAGGTAATTGTGTTATAAGCTAAATTTTCAGATTGAAATAACTTGGGAAGTAG
ENSE00003516469	NBN_e6_del195to200	AAAAACCAATCACTCTTGATTACTATCACTCCGTTTACAATTTAATAGCAAACATAGTAGTATATAATTAGAATATACTTTAATTATTTTTACAGTTTTTACCCACCTCTTGATGAACCATCTATTGGAAGTAAAAATGTTGATCTGTCAGGACGGCAGGAAAGAAAACAAATCTTCAAAGGGAAAACATTTATATTTTTGAATGCCAAACAGGTAATTTAAGCTAAATTTTCAGATTGAAATAACTTGGGAAGTAG
ENSE00003516469	NBN_e6_del195to195	AAAAACCAATCACTCTTGATTACTATCACTCCGTTTACAATTTAATAGCAAACATAGTAGTATATAATTAGAATATACTTTAATTATTTTTACAGTTTTTACCCACCTCTTGATGAACCATCTATTGGAAGTAAAAATGTTGATCTGTCAGGACGGCAGGAAAGAAAACAAATCTTCAAAGGGAAAACATTTATATTTTTGAATGCCAAACAGGTAATTTGTTATAAGCTAAATTTTCAGATTGAAATAACTTGGGAAGTAG
ENSE00003516469	NBN_e6_del195to197	AAAAACCAATCACTCTTGATTACTATCACTCCGTTTACAATTTAATAGCAAACATAGTAGTATATAATTAGAATATACTTTAATTATTTTTACAGTTTTTACCCACCTCTTGATGAACCATCTATTGGAAGTAAAAATGTTGATCTGTCAGGACGGCAGGAAAGAAAACAAATCTTCAAAGGGAAAACATTTATATTTTTGAATGCCAAACAGGTAATTTTATAAGCTAAATTTTCAGATTGAAATAACTTGGGAAGTAG
ENSE00003516469	NBN_e6_A195T	AAAAACCAATCACTCTTGATTACTATCACTCCGTTTACAATTTAATAGCAAACATAGTAGTATATAATTAGAATATACTTTAATTATTTTTACAGTTTTTACCCACCTCTTGATGAACCATCTATTGGAAGTAAAAATGTTGATCTGTCAGGACGGCAGGAAAGAAAACAAATCTTCAAAGGGAAAACATTTATATTTTTGAATGCCAAACAGGTAATTTTGTTATAAGCTAAATTTTCAGATTGAAATAACTTGGGAAGTAG
ENSE00003516469	NBN_e6_A192C	AAAAACCAATCACTCTTGATTACTATCACTCCGTTTACAATTTAATAGCAAACATAGTAGTATATAATTAGAATATACTTTAATTATTTTTACAGTTTTTACCCACCTCTTGATGAACCATCTATTGGAAGTAAAAATGTTGATCTGTCAGGACGGCAGGAAAGAAAACAAATCTTCAAAGGGAAAACATTTATATTTTTGAATGCCAAACAGGTACTTATGTTATAAGCTAAATTTTCAGATTGAAATAACTTGGGAAGTAG
ENSE00003516469	NBN_e6_A192G	AAAAACCAATCACTCTTGATTACTATCACTCCGTTTACAATTTAATAGCAAACATAGTAGTATATAATTAGAATATACTTTAATTATTTTTACAGTTTTTACCCACCTCTTGATGAACCATCTATTGGAAGTAAAAATGTTGATCTGTCAGGACGGCAGGAAAGAAAACAAATCTTCAAAGGGAAAACATTTATATTTTTGAATGCCAAACAGGTAGTTATGTTATAAGCTAAATTTTCAGATTGAAATAACTTGGGAAGTAG
ENSE00003516469	NBN_e6_del192to212	AAAAACCAATCACTCTTGATTACTATCACTCCGTTTACAATTTAATAGCAAACATAGTAGTATATAATTAGAATATACTTTAATTATTTTTACAGTTTTTACCCACCTCTTGATGAACCATCTATTGGAAGTAAAAATGTTGATCTGTCAGGACGGCAGGAAAGAAAACAAATCTTCAAAGGGAAAACATTTATATTTTTGAATGCCAAACAGGTATCAGATTGAAATAACTTGGGAAGTAG
ENSE00003516469	NBN_e6_del192to197	AAAAACCAATCACTCTTGATTACTATCACTCCGTTTACAATTTAATAGCAAACATAGTAGTATATAATTAGAATATACTTTAATTATTTTTACAGTTTTTACCCACCTCTTGATGAACCATCTATTGGAAGTAAAAATGTTGATCTGTCAGGACGGCAGGAAAGAAAACAAATCTTCAAAGGGAAAACATTTATATTTTTGAATGCCAAACAGGTATTATAAGCTAAATTTTCAGATTGAAATAACTTGGGAAGTAG
ENSE00003516469	NBN_e6_del191to191, del192to192	AAAAACCAATCACTCTTGATTACTATCACTCCGTTTACAATTTAATAGCAAACATAGTAGTATATAATTAGAATATACTTTAATTATTTTTACAGTTTTTACCCACCTCTTGATGAACCATCTATTGGAAGTAAAAATGTTGATCTGTCAGGACGGCAGGAAAGAAAACAAATCTTCAAAGGGAAAACATTTATATTTTTGAATGCCAAACAGGTATTATGTTATAAGCTAAATTTTCAGATTGAAATAACTTGGGAAGTAG
ENSE00003516469	NBN_e6_A192T	AAAAACCAATCACTCTTGATTACTATCACTCCGTTTACAATTTAATAGCAAACATAGTAGTATATAATTAGAATATACTTTAATTATTTTTACAGTTTTTACCCACCTCTTGATGAACCATCTATTGGAAGTAAAAATGTTGATCTGTCAGGACGGCAGGAAAGAAAACAAATCTTCAAAGGGAAAACATTTATATTTTTGAATGCCAAACAGGTATTTATGTTATAAGCTAAATTTTCAGATTGAAATAACTTGGGAAGTAG
ENSE00003516469	NBN_e6_A191C	AAAAACCAATCACTCTTGATTACTATCACTCCGTTTACAATTTAATAGCAAACATAGTAGTATATAATTAGAATATACTTTAATTATTTTTACAGTTTTTACCCACCTCTTGATGAACCATCTATTGGAAGTAAAAATGTTGATCTGTCAGGACGGCAGGAAAGAAAACAAATCTTCAAAGGGAAAACATTTATATTTTTGAATGCCAAACAGGTCATTATGTTATAAGCTAAATTTTCAGATTGAAATAACTTGGGAAGTAG
ENSE00003516469	NBN_e6_A191G	AAAAACCAATCACTCTTGATTACTATCACTCCGTTTACAATTTAATAGCAAACATAGTAGTATATAATTAGAATATACTTTAATTATTTTTACAGTTTTTACCCACCTCTTGATGAACCATCTATTGGAAGTAAAAATGTTGATCTGTCAGGACGGCAGGAAAGAAAACAAATCTTCAAAGGGAAAACATTTATATTTTTGAATGCCAAACAGGTGATTATGTTATAAGCTAAATTTTCAGATTGAAATAACTTGGGAAGTAG
ENSE00003516469	NBN_e6_del190to195, del191to196	AAAAACCAATCACTCTTGATTACTATCACTCCGTTTACAATTTAATAGCAAACATAGTAGTATATAATTAGAATATACTTTAATTATTTTTACAGTTTTTACCCACCTCTTGATGAACCATCTATTGGAAGTAAAAATGTTGATCTGTCAGGACGGCAGGAAAGAAAACAAATCTTCAAAGGGAAAACATTTATATTTTTGAATGCCAAACAGGTGTTATAAGCTAAATTTTCAGATTGAAATAACTTGGGAAGTAG
ENSE00003516469	NBN_e6_del190to192, del191to193	AAAAACCAATCACTCTTGATTACTATCACTCCGTTTACAATTTAATAGCAAACATAGTAGTATATAATTAGAATATACTTTAATTATTTTTACAGTTTTTACCCACCTCTTGATGAACCATCTATTGGAAGTAAAAATGTTGATCTGTCAGGACGGCAGGAAAGAAAACAAATCTTCAAAGGGAAAACATTTATATTTTTGAATGCCAAACAGGTTATGTTATAAGCTAAATTTTCAGATTGAAATAACTTGGGAAGTAG
ENSE00003516469	NBN_e6_A191T	AAAAACCAATCACTCTTGATTACTATCACTCCGTTTACAATTTAATAGCAAACATAGTAGTATATAATTAGAATATACTTTAATTATTTTTACAGTTTTTACCCACCTCTTGATGAACCATCTATTGGAAGTAAAAATGTTGATCTGTCAGGACGGCAGGAAAGAAAACAAATCTTCAAAGGGAAAACATTTATATTTTTGAATGCCAAACAGGTTATTATGTTATAAGCTAAATTTTCAGATTGAAATAACTTGGGAAGTAG
ENSE00003516469	NBN_e6_del190to210, del191to211	AAAAACCAATCACTCTTGATTACTATCACTCCGTTTACAATTTAATAGCAAACATAGTAGTATATAATTAGAATATACTTTAATTATTTTTACAGTTTTTACCCACCTCTTGATGAACCATCTATTGGAAGTAAAAATGTTGATCTGTCAGGACGGCAGGAAAGAAAACAAATCTTCAAAGGGAAAACATTTATATTTTTGAATGCCAAACAGGTTTCAGATTGAAATAACTTGGGAAGTAG
ENSE00003516469	NBN_e6_del188to188, del189to189	AAAAACCAATCACTCTTGATTACTATCACTCCGTTTACAATTTAATAGCAAACATAGTAGTATATAATTAGAATATACTTTAATTATTTTTACAGTTTTTACCCACCTCTTGATGAACCATCTATTGGAAGTAAAAATGTTGATCTGTCAGGACGGCAGGAAAGAAAACAAATCTTCAAAGGGAAAACATTTATATTTTTGAATGCCAAACAGTAATTATGTTATAAGCTAAATTTTCAGATTGAAATAACTTGGGAAGTAG
ENSE00003516469	NBN_e6_G189T	AAAAACCAATCACTCTTGATTACTATCACTCCGTTTACAATTTAATAGCAAACATAGTAGTATATAATTAGAATATACTTTAATTATTTTTACAGTTTTTACCCACCTCTTGATGAACCATCTATTGGAAGTAAAAATGTTGATCTGTCAGGACGGCAGGAAAGAAAACAAATCTTCAAAGGGAAAACATTTATATTTTTGAATGCCAAACAGTTAATTATGTTATAAGCTAAATTTTCAGATTGAAATAACTTGGGAAGTAG
ENSE00003516469	NBN_e6_del189to209	AAAAACCAATCACTCTTGATTACTATCACTCCGTTTACAATTTAATAGCAAACATAGTAGTATATAATTAGAATATACTTTAATTATTTTTACAGTTTTTACCCACCTCTTGATGAACCATCTATTGGAAGTAAAAATGTTGATCTGTCAGGACGGCAGGAAAGAAAACAAATCTTCAAAGGGAAAACATTTATATTTTTGAATGCCAAACAGTTTTCAGATTGAAATAACTTGGGAAGTAG
ENSE00003516469	NBN_e6_del188to193	AAAAACCAATCACTCTTGATTACTATCACTCCGTTTACAATTTAATAGCAAACATAGTAGTATATAATTAGAATATACTTTAATTATTTTTACAGTTTTTACCCACCTCTTGATGAACCATCTATTGGAAGTAAAAATGTTGATCTGTCAGGACGGCAGGAAAGAAAACAAATCTTCAAAGGGAAAACATTTATATTTTTGAATGCCAAACATATGTTATAAGCTAAATTTTCAGATTGAAATAACTTGGGAAGTAG
ENSE00003516469	NBN_e6_G188T	AAAAACCAATCACTCTTGATTACTATCACTCCGTTTACAATTTAATAGCAAACATAGTAGTATATAATTAGAATATACTTTAATTATTTTTACAGTTTTTACCCACCTCTTGATGAACCATCTATTGGAAGTAAAAATGTTGATCTGTCAGGACGGCAGGAAAGAAAACAAATCTTCAAAGGGAAAACATTTATATTTTTGAATGCCAAACATGTAATTATGTTATAAGCTAAATTTTCAGATTGAAATAACTTGGGAAGTAG
ENSE00003516469	NBN_e6_A187C	AAAAACCAATCACTCTTGATTACTATCACTCCGTTTACAATTTAATAGCAAACATAGTAGTATATAATTAGAATATACTTTAATTATTTTTACAGTTTTTACCCACCTCTTGATGAACCATCTATTGGAAGTAAAAATGTTGATCTGTCAGGACGGCAGGAAAGAAAACAAATCTTCAAAGGGAAAACATTTATATTTTTGAATGCCAAACCGGTAATTATGTTATAAGCTAAATTTTCAGATTGAAATAACTTGGGAAGTAG
ENSE00003516469	NBN_e6_A187G	AAAAACCAATCACTCTTGATTACTATCACTCCGTTTACAATTTAATAGCAAACATAGTAGTATATAATTAGAATATACTTTAATTATTTTTACAGTTTTTACCCACCTCTTGATGAACCATCTATTGGAAGTAAAAATGTTGATCTGTCAGGACGGCAGGAAAGAAAACAAATCTTCAAAGGGAAAACATTTATATTTTTGAATGCCAAACGGGTAATTATGTTATAAGCTAAATTTTCAGATTGAAATAACTTGGGAAGTAG
ENSE00003516469	NBN_e6_del187to187	AAAAACCAATCACTCTTGATTACTATCACTCCGTTTACAATTTAATAGCAAACATAGTAGTATATAATTAGAATATACTTTAATTATTTTTACAGTTTTTACCCACCTCTTGATGAACCATCTATTGGAAGTAAAAATGTTGATCTGTCAGGACGGCAGGAAAGAAAACAAATCTTCAAAGGGAAAACATTTATATTTTTGAATGCCAAACGGTAATTATGTTATAAGCTAAATTTTCAGATTGAAATAACTTGGGAAGTAG
ENSE00003516469	NBN_e6_del187to189	AAAAACCAATCACTCTTGATTACTATCACTCCGTTTACAATTTAATAGCAAACATAGTAGTATATAATTAGAATATACTTTAATTATTTTTACAGTTTTTACCCACCTCTTGATGAACCATCTATTGGAAGTAAAAATGTTGATCTGTCAGGACGGCAGGAAAGAAAACAAATCTTCAAAGGGAAAACATTTATATTTTTGAATGCCAAACTAATTATGTTATAAGCTAAATTTTCAGATTGAAATAACTTGGGAAGTAG
ENSE00003516469	NBN_e6_A187T	AAAAACCAATCACTCTTGATTACTATCACTCCGTTTACAATTTAATAGCAAACATAGTAGTATATAATTAGAATATACTTTAATTATTTTTACAGTTTTTACCCACCTCTTGATGAACCATCTATTGGAAGTAAAAATGTTGATCTGTCAGGACGGCAGGAAAGAAAACAAATCTTCAAAGGGAAAACATTTATATTTTTGAATGCCAAACTGGTAATTATGTTATAAGCTAAATTTTCAGATTGAAATAACTTGGGAAGTAG
ENSE00003516469	NBN_e6_del187to192	AAAAACCAATCACTCTTGATTACTATCACTCCGTTTACAATTTAATAGCAAACATAGTAGTATATAATTAGAATATACTTTAATTATTTTTACAGTTTTTACCCACCTCTTGATGAACCATCTATTGGAAGTAAAAATGTTGATCTGTCAGGACGGCAGGAAAGAAAACAAATCTTCAAAGGGAAAACATTTATATTTTTGAATGCCAAACTTATGTTATAAGCTAAATTTTCAGATTGAAATAACTTGGGAAGTAG
ENSE00003516469	NBN_e6_C186G	AAAAACCAATCACTCTTGATTACTATCACTCCGTTTACAATTTAATAGCAAACATAGTAGTATATAATTAGAATATACTTTAATTATTTTTACAGTTTTTACCCACCTCTTGATGAACCATCTATTGGAAGTAAAAATGTTGATCTGTCAGGACGGCAGGAAAGAAAACAAATCTTCAAAGGGAAAACATTTATATTTTTGAATGCCAAAGAGGTAATTATGTTATAAGCTAAATTTTCAGATTGAAATAACTTGGGAAGTAG
ENSE00003516469	NBN_e6_del186to188	AAAAACCAATCACTCTTGATTACTATCACTCCGTTTACAATTTAATAGCAAACATAGTAGTATATAATTAGAATATACTTTAATTATTTTTACAGTTTTTACCCACCTCTTGATGAACCATCTATTGGAAGTAAAAATGTTGATCTGTCAGGACGGCAGGAAAGAAAACAAATCTTCAAAGGGAAAACATTTATATTTTTGAATGCCAAAGTAATTATGTTATAAGCTAAATTTTCAGATTGAAATAACTTGGGAAGTAG
ENSE00003516469	NBN_e6_C186T	AAAAACCAATCACTCTTGATTACTATCACTCCGTTTACAATTTAATAGCAAACATAGTAGTATATAATTAGAATATACTTTAATTATTTTTACAGTTTTTACCCACCTCTTGATGAACCATCTATTGGAAGTAAAAATGTTGATCTGTCAGGACGGCAGGAAAGAAAACAAATCTTCAAAGGGAAAACATTTATATTTTTGAATGCCAAATAGGTAATTATGTTATAAGCTAAATTTTCAGATTGAAATAACTTGGGAAGTAG
ENSE00003516469	NBN_e6_del183to183, del184to184, del185to185	AAAAACCAATCACTCTTGATTACTATCACTCCGTTTACAATTTAATAGCAAACATAGTAGTATATAATTAGAATATACTTTAATTATTTTTACAGTTTTTACCCACCTCTTGATGAACCATCTATTGGAAGTAAAAATGTTGATCTGTCAGGACGGCAGGAAAGAAAACAAATCTTCAAAGGGAAAACATTTATATTTTTGAATGCCAACAGGTAATTATGTTATAAGCTAAATTTTCAGATTGAAATAACTTGGGAAGTAG
ENSE00003516469	NBN_e6_A185C	AAAAACCAATCACTCTTGATTACTATCACTCCGTTTACAATTTAATAGCAAACATAGTAGTATATAATTAGAATATACTTTAATTATTTTTACAGTTTTTACCCACCTCTTGATGAACCATCTATTGGAAGTAAAAATGTTGATCTGTCAGGACGGCAGGAAAGAAAACAAATCTTCAAAGGGAAAACATTTATATTTTTGAATGCCAACCAGGTAATTATGTTATAAGCTAAATTTTCAGATTGAAATAACTTGGGAAGTAG
ENSE00003516469	NBN_e6_A185G	AAAAACCAATCACTCTTGATTACTATCACTCCGTTTACAATTTAATAGCAAACATAGTAGTATATAATTAGAATATACTTTAATTATTTTTACAGTTTTTACCCACCTCTTGATGAACCATCTATTGGAAGTAAAAATGTTGATCTGTCAGGACGGCAGGAAAGAAAACAAATCTTCAAAGGGAAAACATTTATATTTTTGAATGCCAAGCAGGTAATTATGTTATAAGCTAAATTTTCAGATTGAAATAACTTGGGAAGTAG
ENSE00003516469	NBN_e6_del184to186, del185to187	AAAAACCAATCACTCTTGATTACTATCACTCCGTTTACAATTTAATAGCAAACATAGTAGTATATAATTAGAATATACTTTAATTATTTTTACAGTTTTTACCCACCTCTTGATGAACCATCTATTGGAAGTAAAAATGTTGATCTGTCAGGACGGCAGGAAAGAAAACAAATCTTCAAAGGGAAAACATTTATATTTTTGAATGCCAAGGTAATTATGTTATAAGCTAAATTTTCAGATTGAAATAACTTGGGAAGTAG
ENSE00003516469	NBN_e6_del185to205	AAAAACCAATCACTCTTGATTACTATCACTCCGTTTACAATTTAATAGCAAACATAGTAGTATATAATTAGAATATACTTTAATTATTTTTACAGTTTTTACCCACCTCTTGATGAACCATCTATTGGAAGTAAAAATGTTGATCTGTCAGGACGGCAGGAAAGAAAACAAATCTTCAAAGGGAAAACATTTATATTTTTGAATGCCAATAAATTTTCAGATTGAAATAACTTGGGAAGTAG
ENSE00003516469	NBN_e6_A185T	AAAAACCAATCACTCTTGATTACTATCACTCCGTTTACAATTTAATAGCAAACATAGTAGTATATAATTAGAATATACTTTAATTATTTTTACAGTTTTTACCCACCTCTTGATGAACCATCTATTGGAAGTAAAAATGTTGATCTGTCAGGACGGCAGGAAAGAAAACAAATCTTCAAAGGGAAAACATTTATATTTTTGAATGCCAATCAGGTAATTATGTTATAAGCTAAATTTTCAGATTGAAATAACTTGGGAAGTAG
ENSE00003516469	NBN_e6_A184C	AAAAACCAATCACTCTTGATTACTATCACTCCGTTTACAATTTAATAGCAAACATAGTAGTATATAATTAGAATATACTTTAATTATTTTTACAGTTTTTACCCACCTCTTGATGAACCATCTATTGGAAGTAAAAATGTTGATCTGTCAGGACGGCAGGAAAGAAAACAAATCTTCAAAGGGAAAACATTTATATTTTTGAATGCCACACAGGTAATTATGTTATAAGCTAAATTTTCAGATTGAAATAACTTGGGAAGTAG
ENSE00003516469	NBN_e6_del184to204	AAAAACCAATCACTCTTGATTACTATCACTCCGTTTACAATTTAATAGCAAACATAGTAGTATATAATTAGAATATACTTTAATTATTTTTACAGTTTTTACCCACCTCTTGATGAACCATCTATTGGAAGTAAAAATGTTGATCTGTCAGGACGGCAGGAAAGAAAACAAATCTTCAAAGGGAAAACATTTATATTTTTGAATGCCACTAAATTTTCAGATTGAAATAACTTGGGAAGTAG
ENSE00003516469	NBN_e6_A184G	AAAAACCAATCACTCTTGATTACTATCACTCCGTTTACAATTTAATAGCAAACATAGTAGTATATAATTAGAATATACTTTAATTATTTTTACAGTTTTTACCCACCTCTTGATGAACCATCTATTGGAAGTAAAAATGTTGATCTGTCAGGACGGCAGGAAAGAAAACAAATCTTCAAAGGGAAAACATTTATATTTTTGAATGCCAGACAGGTAATTATGTTATAAGCTAAATTTTCAGATTGAAATAACTTGGGAAGTAG
ENSE00003516469	NBN_e6_del184to189	AAAAACCAATCACTCTTGATTACTATCACTCCGTTTACAATTTAATAGCAAACATAGTAGTATATAATTAGAATATACTTTAATTATTTTTACAGTTTTTACCCACCTCTTGATGAACCATCTATTGGAAGTAAAAATGTTGATCTGTCAGGACGGCAGGAAAGAAAACAAATCTTCAAAGGGAAAACATTTATATTTTTGAATGCCATAATTATGTTATAAGCTAAATTTTCAGATTGAAATAACTTGGGAAGTAG
ENSE00003516469	NBN_e6_A184T	AAAAACCAATCACTCTTGATTACTATCACTCCGTTTACAATTTAATAGCAAACATAGTAGTATATAATTAGAATATACTTTAATTATTTTTACAGTTTTTACCCACCTCTTGATGAACCATCTATTGGAAGTAAAAATGTTGATCTGTCAGGACGGCAGGAAAGAAAACAAATCTTCAAAGGGAAAACATTTATATTTTTGAATGCCATACAGGTAATTATGTTATAAGCTAAATTTTCAGATTGAAATAACTTGGGAAGTAG
ENSE00003516469	NBN_e6_A183C	AAAAACCAATCACTCTTGATTACTATCACTCCGTTTACAATTTAATAGCAAACATAGTAGTATATAATTAGAATATACTTTAATTATTTTTACAGTTTTTACCCACCTCTTGATGAACCATCTATTGGAAGTAAAAATGTTGATCTGTCAGGACGGCAGGAAAGAAAACAAATCTTCAAAGGGAAAACATTTATATTTTTGAATGCCCAACAGGTAATTATGTTATAAGCTAAATTTTCAGATTGAAATAACTTGGGAAGTAG
ENSE00003516469	NBN_e6_del183to185	AAAAACCAATCACTCTTGATTACTATCACTCCGTTTACAATTTAATAGCAAACATAGTAGTATATAATTAGAATATACTTTAATTATTTTTACAGTTTTTACCCACCTCTTGATGAACCATCTATTGGAAGTAAAAATGTTGATCTGTCAGGACGGCAGGAAAGAAAACAAATCTTCAAAGGGAAAACATTTATATTTTTGAATGCCCAGGTAATTATGTTATAAGCTAAATTTTCAGATTGAAATAACTTGGGAAGTAG
ENSE00003516469	NBN_e6_A183G	AAAAACCAATCACTCTTGATTACTATCACTCCGTTTACAATTTAATAGCAAACATAGTAGTATATAATTAGAATATACTTTAATTATTTTTACAGTTTTTACCCACCTCTTGATGAACCATCTATTGGAAGTAAAAATGTTGATCTGTCAGGACGGCAGGAAAGAAAACAAATCTTCAAAGGGAAAACATTTATATTTTTGAATGCCGAACAGGTAATTATGTTATAAGCTAAATTTTCAGATTGAAATAACTTGGGAAGTAG
ENSE00003516469	NBN_e6_del183to203	AAAAACCAATCACTCTTGATTACTATCACTCCGTTTACAATTTAATAGCAAACATAGTAGTATATAATTAGAATATACTTTAATTATTTTTACAGTTTTTACCCACCTCTTGATGAACCATCTATTGGAAGTAAAAATGTTGATCTGTCAGGACGGCAGGAAAGAAAACAAATCTTCAAAGGGAAAACATTTATATTTTTGAATGCCGCTAAATTTTCAGATTGAAATAACTTGGGAAGTAG
ENSE00003516469	NBN_e6_del183to188	AAAAACCAATCACTCTTGATTACTATCACTCCGTTTACAATTTAATAGCAAACATAGTAGTATATAATTAGAATATACTTTAATTATTTTTACAGTTTTTACCCACCTCTTGATGAACCATCTATTGGAAGTAAAAATGTTGATCTGTCAGGACGGCAGGAAAGAAAACAAATCTTCAAAGGGAAAACATTTATATTTTTGAATGCCGTAATTATGTTATAAGCTAAATTTTCAGATTGAAATAACTTGGGAAGTAG
ENSE00003516469	NBN_e6_A183T	AAAAACCAATCACTCTTGATTACTATCACTCCGTTTACAATTTAATAGCAAACATAGTAGTATATAATTAGAATATACTTTAATTATTTTTACAGTTTTTACCCACCTCTTGATGAACCATCTATTGGAAGTAAAAATGTTGATCTGTCAGGACGGCAGGAAAGAAAACAAATCTTCAAAGGGAAAACATTTATATTTTTGAATGCCTAACAGGTAATTATGTTATAAGCTAAATTTTCAGATTGAAATAACTTGGGAAGTAG
ENSE00003516469	NBN_e6_C182G	AAAAACCAATCACTCTTGATTACTATCACTCCGTTTACAATTTAATAGCAAACATAGTAGTATATAATTAGAATATACTTTAATTATTTTTACAGTTTTTACCCACCTCTTGATGAACCATCTATTGGAAGTAAAAATGTTGATCTGTCAGGACGGCAGGAAAGAAAACAAATCTTCAAAGGGAAAACATTTATATTTTTGAATGCGAAACAGGTAATTATGTTATAAGCTAAATTTTCAGATTGAAATAACTTGGGAAGTAG
ENSE00003516469	NBN_e6_del182to187	AAAAACCAATCACTCTTGATTACTATCACTCCGTTTACAATTTAATAGCAAACATAGTAGTATATAATTAGAATATACTTTAATTATTTTTACAGTTTTTACCCACCTCTTGATGAACCATCTATTGGAAGTAAAAATGTTGATCTGTCAGGACGGCAGGAAAGAAAACAAATCTTCAAAGGGAAAACATTTATATTTTTGAATGCGGTAATTATGTTATAAGCTAAATTTTCAGATTGAAATAACTTGGGAAGTAG
ENSE00003516469	NBN_e6_C182T	AAAAACCAATCACTCTTGATTACTATCACTCCGTTTACAATTTAATAGCAAACATAGTAGTATATAATTAGAATATACTTTAATTATTTTTACAGTTTTTACCCACCTCTTGATGAACCATCTATTGGAAGTAAAAATGTTGATCTGTCAGGACGGCAGGAAAGAAAACAAATCTTCAAAGGGAAAACATTTATATTTTTGAATGCTAAACAGGTAATTATGTTATAAGCTAAATTTTCAGATTGAAATAACTTGGGAAGTAG
ENSE00003516469	NBN_e6_C181G	AAAAACCAATCACTCTTGATTACTATCACTCCGTTTACAATTTAATAGCAAACATAGTAGTATATAATTAGAATATACTTTAATTATTTTTACAGTTTTTACCCACCTCTTGATGAACCATCTATTGGAAGTAAAAATGTTGATCTGTCAGGACGGCAGGAAAGAAAACAAATCTTCAAAGGGAAAACATTTATATTTTTGAATGGCAAACAGGTAATTATGTTATAAGCTAAATTTTCAGATTGAAATAACTTGGGAAGTAG
ENSE00003516469	NBN_e6_C181T	AAAAACCAATCACTCTTGATTACTATCACTCCGTTTACAATTTAATAGCAAACATAGTAGTATATAATTAGAATATACTTTAATTATTTTTACAGTTTTTACCCACCTCTTGATGAACCATCTATTGGAAGTAAAAATGTTGATCTGTCAGGACGGCAGGAAAGAAAACAAATCTTCAAAGGGAAAACATTTATATTTTTGAATGTCAAACAGGTAATTATGTTATAAGCTAAATTTTCAGATTGAAATAACTTGGGAAGTAG
ENSE00003516469	NBN_e6_del180to200	AAAAACCAATCACTCTTGATTACTATCACTCCGTTTACAATTTAATAGCAAACATAGTAGTATATAATTAGAATATACTTTAATTATTTTTACAGTTTTTACCCACCTCTTGATGAACCATCTATTGGAAGTAAAAATGTTGATCTGTCAGGACGGCAGGAAAGAAAACAAATCTTCAAAGGGAAAACATTTATATTTTTGAATTAAGCTAAATTTTCAGATTGAAATAACTTGGGAAGTAG
ENSE00003516469	NBN_e6_G180T	AAAAACCAATCACTCTTGATTACTATCACTCCGTTTACAATTTAATAGCAAACATAGTAGTATATAATTAGAATATACTTTAATTATTTTTACAGTTTTTACCCACCTCTTGATGAACCATCTATTGGAAGTAAAAATGTTGATCTGTCAGGACGGCAGGAAAGAAAACAAATCTTCAAAGGGAAAACATTTATATTTTTGAATTCCAAACAGGTAATTATGTTATAAGCTAAATTTTCAGATTGAAATAACTTGGGAAGTAG
ENSE00003516469	NBN_e6_del178to180	AAAAACCAATCACTCTTGATTACTATCACTCCGTTTACAATTTAATAGCAAACATAGTAGTATATAATTAGAATATACTTTAATTATTTTTACAGTTTTTACCCACCTCTTGATGAACCATCTATTGGAAGTAAAAATGTTGATCTGTCAGGACGGCAGGAAAGAAAACAAATCTTCAAAGGGAAAACATTTATATTTTTGACCAAACAGGTAATTATGTTATAAGCTAAATTTTCAGATTGAAATAACTTGGGAAGTAG
ENSE00003516469	NBN_e6_A178C	AAAAACCAATCACTCTTGATTACTATCACTCCGTTTACAATTTAATAGCAAACATAGTAGTATATAATTAGAATATACTTTAATTATTTTTACAGTTTTTACCCACCTCTTGATGAACCATCTATTGGAAGTAAAAATGTTGATCTGTCAGGACGGCAGGAAAGAAAACAAATCTTCAAAGGGAAAACATTTATATTTTTGACTGCCAAACAGGTAATTATGTTATAAGCTAAATTTTCAGATTGAAATAACTTGGGAAGTAG
ENSE00003516469	NBN_e6_A178G	AAAAACCAATCACTCTTGATTACTATCACTCCGTTTACAATTTAATAGCAAACATAGTAGTATATAATTAGAATATACTTTAATTATTTTTACAGTTTTTACCCACCTCTTGATGAACCATCTATTGGAAGTAAAAATGTTGATCTGTCAGGACGGCAGGAAAGAAAACAAATCTTCAAAGGGAAAACATTTATATTTTTGAGTGCCAAACAGGTAATTATGTTATAAGCTAAATTTTCAGATTGAAATAACTTGGGAAGTAG
ENSE00003516469	NBN_e6_del178to198	AAAAACCAATCACTCTTGATTACTATCACTCCGTTTACAATTTAATAGCAAACATAGTAGTATATAATTAGAATATACTTTAATTATTTTTACAGTTTTTACCCACCTCTTGATGAACCATCTATTGGAAGTAAAAATGTTGATCTGTCAGGACGGCAGGAAAGAAAACAAATCTTCAAAGGGAAAACATTTATATTTTTGATATAAGCTAAATTTTCAGATTGAAATAACTTGGGAAGTAG
ENSE00003516469	NBN_e6_del177to177, del178to178	AAAAACCAATCACTCTTGATTACTATCACTCCGTTTACAATTTAATAGCAAACATAGTAGTATATAATTAGAATATACTTTAATTATTTTTACAGTTTTTACCCACCTCTTGATGAACCATCTATTGGAAGTAAAAATGTTGATCTGTCAGGACGGCAGGAAAGAAAACAAATCTTCAAAGGGAAAACATTTATATTTTTGATGCCAAACAGGTAATTATGTTATAAGCTAAATTTTCAGATTGAAATAACTTGGGAAGTAG
ENSE00003516469	NBN_e6_A178T	AAAAACCAATCACTCTTGATTACTATCACTCCGTTTACAATTTAATAGCAAACATAGTAGTATATAATTAGAATATACTTTAATTATTTTTACAGTTTTTACCCACCTCTTGATGAACCATCTATTGGAAGTAAAAATGTTGATCTGTCAGGACGGCAGGAAAGAAAACAAATCTTCAAAGGGAAAACATTTATATTTTTGATTGCCAAACAGGTAATTATGTTATAAGCTAAATTTTCAGATTGAAATAACTTGGGAAGTAG
ENSE00003516469	NBN_e6_A177C	AAAAACCAATCACTCTTGATTACTATCACTCCGTTTACAATTTAATAGCAAACATAGTAGTATATAATTAGAATATACTTTAATTATTTTTACAGTTTTTACCCACCTCTTGATGAACCATCTATTGGAAGTAAAAATGTTGATCTGTCAGGACGGCAGGAAAGAAAACAAATCTTCAAAGGGAAAACATTTATATTTTTGCATGCCAAACAGGTAATTATGTTATAAGCTAAATTTTCAGATTGAAATAACTTGGGAAGTAG
ENSE00003516469	NBN_e6_A177G	AAAAACCAATCACTCTTGATTACTATCACTCCGTTTACAATTTAATAGCAAACATAGTAGTATATAATTAGAATATACTTTAATTATTTTTACAGTTTTTACCCACCTCTTGATGAACCATCTATTGGAAGTAAAAATGTTGATCTGTCAGGACGGCAGGAAAGAAAACAAATCTTCAAAGGGAAAACATTTATATTTTTGGATGCCAAACAGGTAATTATGTTATAAGCTAAATTTTCAGATTGAAATAACTTGGGAAGTAG
ENSE00003516469	NBN_e6_del177to179	AAAAACCAATCACTCTTGATTACTATCACTCCGTTTACAATTTAATAGCAAACATAGTAGTATATAATTAGAATATACTTTAATTATTTTTACAGTTTTTACCCACCTCTTGATGAACCATCTATTGGAAGTAAAAATGTTGATCTGTCAGGACGGCAGGAAAGAAAACAAATCTTCAAAGGGAAAACATTTATATTTTTGGCCAAACAGGTAATTATGTTATAAGCTAAATTTTCAGATTGAAATAACTTGGGAAGTAG
ENSE00003516469	NBN_e6_A177T	AAAAACCAATCACTCTTGATTACTATCACTCCGTTTACAATTTAATAGCAAACATAGTAGTATATAATTAGAATATACTTTAATTATTTTTACAGTTTTTACCCACCTCTTGATGAACCATCTATTGGAAGTAAAAATGTTGATCTGTCAGGACGGCAGGAAAGAAAACAAATCTTCAAAGGGAAAACATTTATATTTTTGTATGCCAAACAGGTAATTATGTTATAAGCTAAATTTTCAGATTGAAATAACTTGGGAAGTAG
ENSE00003516469	NBN_e6_del175to195, del176to196, del177to197	AAAAACCAATCACTCTTGATTACTATCACTCCGTTTACAATTTAATAGCAAACATAGTAGTATATAATTAGAATATACTTTAATTATTTTTACAGTTTTTACCCACCTCTTGATGAACCATCTATTGGAAGTAAAAATGTTGATCTGTCAGGACGGCAGGAAAGAAAACAAATCTTCAAAGGGAAAACATTTATATTTTTGTTATAAGCTAAATTTTCAGATTGAAATAACTTGGGAAGTAG
ENSE00003516469	NBN_e6_G176T	AAAAACCAATCACTCTTGATTACTATCACTCCGTTTACAATTTAATAGCAAACATAGTAGTATATAATTAGAATATACTTTAATTATTTTTACAGTTTTTACCCACCTCTTGATGAACCATCTATTGGAAGTAAAAATGTTGATCTGTCAGGACGGCAGGAAAGAAAACAAATCTTCAAAGGGAAAACATTTATATTTTTTAATGCCAAACAGGTAATTATGTTATAAGCTAAATTTTCAGATTGAAATAACTTGGGAAGTAG
ENSE00003516469	NBN_e6_del176to178	AAAAACCAATCACTCTTGATTACTATCACTCCGTTTACAATTTAATAGCAAACATAGTAGTATATAATTAGAATATACTTTAATTATTTTTACAGTTTTTACCCACCTCTTGATGAACCATCTATTGGAAGTAAAAATGTTGATCTGTCAGGACGGCAGGAAAGAAAACAAATCTTCAAAGGGAAAACATTTATATTTTTTGCCAAACAGGTAATTATGTTATAAGCTAAATTTTCAGATTGAAATAACTTGGGAAGTAG
ENSE00003516469	NBN_e6_A170C	AAAAACCAATCACTCTTGATTACTATCACTCCGTTTACAATTTAATAGCAAACATAGTAGTATATAATTAGAATATACTTTAATTATTTTTACAGTTTTTACCCACCTCTTGATGAACCATCTATTGGAAGTAAAAATGTTGATCTGTCAGGACGGCAGGAAAGAAAACAAATCTTCAAAGGGAAAACATTTATCTTTTTGAATGCCAAACAGGTAATTATGTTATAAGCTAAATTTTCAGATTGAAATAACTTGGGAAGTAG
ENSE00003516469	NBN_e6_del169to174, del170to175	AAAAACCAATCACTCTTGATTACTATCACTCCGTTTACAATTTAATAGCAAACATAGTAGTATATAATTAGAATATACTTTAATTATTTTTACAGTTTTTACCCACCTCTTGATGAACCATCTATTGGAAGTAAAAATGTTGATCTGTCAGGACGGCAGGAAAGAAAACAAATCTTCAAAGGGAAAACATTTATGAATGCCAAACAGGTAATTATGTTATAAGCTAAATTTTCAGATTGAAATAACTTGGGAAGTAG
ENSE00003516469	NBN_e6_A170G	AAAAACCAATCACTCTTGATTACTATCACTCCGTTTACAATTTAATAGCAAACATAGTAGTATATAATTAGAATATACTTTAATTATTTTTACAGTTTTTACCCACCTCTTGATGAACCATCTATTGGAAGTAAAAATGTTGATCTGTCAGGACGGCAGGAAAGAAAACAAATCTTCAAAGGGAAAACATTTATGTTTTTGAATGCCAAACAGGTAATTATGTTATAAGCTAAATTTTCAGATTGAAATAACTTGGGAAGTAG
ENSE00003516469	NBN_e6_del169to171, del170to172	AAAAACCAATCACTCTTGATTACTATCACTCCGTTTACAATTTAATAGCAAACATAGTAGTATATAATTAGAATATACTTTAATTATTTTTACAGTTTTTACCCACCTCTTGATGAACCATCTATTGGAAGTAAAAATGTTGATCTGTCAGGACGGCAGGAAAGAAAACAAATCTTCAAAGGGAAAACATTTATTTTGAATGCCAAACAGGTAATTATGTTATAAGCTAAATTTTCAGATTGAAATAACTTGGGAAGTAG
ENSE00003516469	NBN_e6_del170to170	AAAAACCAATCACTCTTGATTACTATCACTCCGTTTACAATTTAATAGCAAACATAGTAGTATATAATTAGAATATACTTTAATTATTTTTACAGTTTTTACCCACCTCTTGATGAACCATCTATTGGAAGTAAAAATGTTGATCTGTCAGGACGGCAGGAAAGAAAACAAATCTTCAAAGGGAAAACATTTATTTTTTGAATGCCAAACAGGTAATTATGTTATAAGCTAAATTTTCAGATTGAAATAACTTGGGAAGTAG
ENSE00003516469	NBN_e6_A170T	AAAAACCAATCACTCTTGATTACTATCACTCCGTTTACAATTTAATAGCAAACATAGTAGTATATAATTAGAATATACTTTAATTATTTTTACAGTTTTTACCCACCTCTTGATGAACCATCTATTGGAAGTAAAAATGTTGATCTGTCAGGACGGCAGGAAAGAAAACAAATCTTCAAAGGGAAAACATTTATTTTTTTGAATGCCAAACAGGTAATTATGTTATAAGCTAAATTTTCAGATTGAAATAACTTGGGAAGTAG
ENSE00003516469	NBN_e6_A168C	AAAAACCAATCACTCTTGATTACTATCACTCCGTTTACAATTTAATAGCAAACATAGTAGTATATAATTAGAATATACTTTAATTATTTTTACAGTTTTTACCCACCTCTTGATGAACCATCTATTGGAAGTAAAAATGTTGATCTGTCAGGACGGCAGGAAAGAAAACAAATCTTCAAAGGGAAAACATTTCTATTTTTGAATGCCAAACAGGTAATTATGTTATAAGCTAAATTTTCAGATTGAAATAACTTGGGAAGTAG
ENSE00003516469	NBN_e6_del168to188	AAAAACCAATCACTCTTGATTACTATCACTCCGTTTACAATTTAATAGCAAACATAGTAGTATATAATTAGAATATACTTTAATTATTTTTACAGTTTTTACCCACCTCTTGATGAACCATCTATTGGAAGTAAAAATGTTGATCTGTCAGGACGGCAGGAAAGAAAACAAATCTTCAAAGGGAAAACATTTGTAATTATGTTATAAGCTAAATTTTCAGATTGAAATAACTTGGGAAGTAG
ENSE00003516469	NBN_e6_A168G	AAAAACCAATCACTCTTGATTACTATCACTCCGTTTACAATTTAATAGCAAACATAGTAGTATATAATTAGAATATACTTTAATTATTTTTACAGTTTTTACCCACCTCTTGATGAACCATCTATTGGAAGTAAAAATGTTGATCTGTCAGGACGGCAGGAAAGAAAACAAATCTTCAAAGGGAAAACATTTGTATTTTTGAATGCCAAACAGGTAATTATGTTATAAGCTAAATTTTCAGATTGAAATAACTTGGGAAGTAG
ENSE00003516469	NBN_e6_del168to168	AAAAACCAATCACTCTTGATTACTATCACTCCGTTTACAATTTAATAGCAAACATAGTAGTATATAATTAGAATATACTTTAATTATTTTTACAGTTTTTACCCACCTCTTGATGAACCATCTATTGGAAGTAAAAATGTTGATCTGTCAGGACGGCAGGAAAGAAAACAAATCTTCAAAGGGAAAACATTTTATTTTTGAATGCCAAACAGGTAATTATGTTATAAGCTAAATTTTCAGATTGAAATAACTTGGGAAGTAG
ENSE00003516469	NBN_e6_A168T	AAAAACCAATCACTCTTGATTACTATCACTCCGTTTACAATTTAATAGCAAACATAGTAGTATATAATTAGAATATACTTTAATTATTTTTACAGTTTTTACCCACCTCTTGATGAACCATCTATTGGAAGTAAAAATGTTGATCTGTCAGGACGGCAGGAAAGAAAACAAATCTTCAAAGGGAAAACATTTTTATTTTTGAATGCCAAACAGGTAATTATGTTATAAGCTAAATTTTCAGATTGAAATAACTTGGGAAGTAG
ENSE00003516469	NBN_e6_del164to169, del165to170, del166to171, del167to172, del168to173	AAAAACCAATCACTCTTGATTACTATCACTCCGTTTACAATTTAATAGCAAACATAGTAGTATATAATTAGAATATACTTTAATTATTTTTACAGTTTTTACCCACCTCTTGATGAACCATCTATTGGAAGTAAAAATGTTGATCTGTCAGGACGGCAGGAAAGAAAACAAATCTTCAAAGGGAAAACATTTTTGAATGCCAAACAGGTAATTATGTTATAAGCTAAATTTTCAGATTGAAATAACTTGGGAAGTAG
ENSE00003516469	NBN_e6_del168to170	AAAAACCAATCACTCTTGATTACTATCACTCCGTTTACAATTTAATAGCAAACATAGTAGTATATAATTAGAATATACTTTAATTATTTTTACAGTTTTTACCCACCTCTTGATGAACCATCTATTGGAAGTAAAAATGTTGATCTGTCAGGACGGCAGGAAAGAAAACAAATCTTCAAAGGGAAAACATTTTTTTTGAATGCCAAACAGGTAATTATGTTATAAGCTAAATTTTCAGATTGAAATAACTTGGGAAGTAG
ENSE00003516469	NBN_e6_A164C	AAAAACCAATCACTCTTGATTACTATCACTCCGTTTACAATTTAATAGCAAACATAGTAGTATATAATTAGAATATACTTTAATTATTTTTACAGTTTTTACCCACCTCTTGATGAACCATCTATTGGAAGTAAAAATGTTGATCTGTCAGGACGGCAGGAAAGAAAACAAATCTTCAAAGGGAAAACCTTTATATTTTTGAATGCCAAACAGGTAATTATGTTATAAGCTAAATTTTCAGATTGAAATAACTTGGGAAGTAG
ENSE00003516469	NBN_e6_A164G	AAAAACCAATCACTCTTGATTACTATCACTCCGTTTACAATTTAATAGCAAACATAGTAGTATATAATTAGAATATACTTTAATTATTTTTACAGTTTTTACCCACCTCTTGATGAACCATCTATTGGAAGTAAAAATGTTGATCTGTCAGGACGGCAGGAAAGAAAACAAATCTTCAAAGGGAAAACGTTTATATTTTTGAATGCCAAACAGGTAATTATGTTATAAGCTAAATTTTCAGATTGAAATAACTTGGGAAGTAG
ENSE00003516469	NBN_e6_del164to166	AAAAACCAATCACTCTTGATTACTATCACTCCGTTTACAATTTAATAGCAAACATAGTAGTATATAATTAGAATATACTTTAATTATTTTTACAGTTTTTACCCACCTCTTGATGAACCATCTATTGGAAGTAAAAATGTTGATCTGTCAGGACGGCAGGAAAGAAAACAAATCTTCAAAGGGAAAACTATATTTTTGAATGCCAAACAGGTAATTATGTTATAAGCTAAATTTTCAGATTGAAATAACTTGGGAAGTAG
ENSE00003516469	NBN_e6_del164to164	AAAAACCAATCACTCTTGATTACTATCACTCCGTTTACAATTTAATAGCAAACATAGTAGTATATAATTAGAATATACTTTAATTATTTTTACAGTTTTTACCCACCTCTTGATGAACCATCTATTGGAAGTAAAAATGTTGATCTGTCAGGACGGCAGGAAAGAAAACAAATCTTCAAAGGGAAAACTTTATATTTTTGAATGCCAAACAGGTAATTATGTTATAAGCTAAATTTTCAGATTGAAATAACTTGGGAAGTAG
ENSE00003516469	NBN_e6_A164T	AAAAACCAATCACTCTTGATTACTATCACTCCGTTTACAATTTAATAGCAAACATAGTAGTATATAATTAGAATATACTTTAATTATTTTTACAGTTTTTACCCACCTCTTGATGAACCATCTATTGGAAGTAAAAATGTTGATCTGTCAGGACGGCAGGAAAGAAAACAAATCTTCAAAGGGAAAACTTTTATATTTTTGAATGCCAAACAGGTAATTATGTTATAAGCTAAATTTTCAGATTGAAATAACTTGGGAAGTAG
ENSE00003516469	NBN_e6_C163G	AAAAACCAATCACTCTTGATTACTATCACTCCGTTTACAATTTAATAGCAAACATAGTAGTATATAATTAGAATATACTTTAATTATTTTTACAGTTTTTACCCACCTCTTGATGAACCATCTATTGGAAGTAAAAATGTTGATCTGTCAGGACGGCAGGAAAGAAAACAAATCTTCAAAGGGAAAAGATTTATATTTTTGAATGCCAAACAGGTAATTATGTTATAAGCTAAATTTTCAGATTGAAATAACTTGGGAAGTAG
ENSE00003516469	NBN_e6_C163T	AAAAACCAATCACTCTTGATTACTATCACTCCGTTTACAATTTAATAGCAAACATAGTAGTATATAATTAGAATATACTTTAATTATTTTTACAGTTTTTACCCACCTCTTGATGAACCATCTATTGGAAGTAAAAATGTTGATCTGTCAGGACGGCAGGAAAGAAAACAAATCTTCAAAGGGAAAATATTTATATTTTTGAATGCCAAACAGGTAATTATGTTATAAGCTAAATTTTCAGATTGAAATAACTTGGGAAGTAG
ENSE00003516469	NBN_e6_del162to167, del163to168	AAAAACCAATCACTCTTGATTACTATCACTCCGTTTACAATTTAATAGCAAACATAGTAGTATATAATTAGAATATACTTTAATTATTTTTACAGTTTTTACCCACCTCTTGATGAACCATCTATTGGAAGTAAAAATGTTGATCTGTCAGGACGGCAGGAAAGAAAACAAATCTTCAAAGGGAAAATATTTTTGAATGCCAAACAGGTAATTATGTTATAAGCTAAATTTTCAGATTGAAATAACTTGGGAAGTAG
ENSE00003516469	NBN_e6_del163to165	AAAAACCAATCACTCTTGATTACTATCACTCCGTTTACAATTTAATAGCAAACATAGTAGTATATAATTAGAATATACTTTAATTATTTTTACAGTTTTTACCCACCTCTTGATGAACCATCTATTGGAAGTAAAAATGTTGATCTGTCAGGACGGCAGGAAAGAAAACAAATCTTCAAAGGGAAAATTATATTTTTGAATGCCAAACAGGTAATTATGTTATAAGCTAAATTTTCAGATTGAAATAACTTGGGAAGTAG
ENSE00003516469	NBN_e6_del159to159, del160to160, del161to161, del162to162	AAAAACCAATCACTCTTGATTACTATCACTCCGTTTACAATTTAATAGCAAACATAGTAGTATATAATTAGAATATACTTTAATTATTTTTACAGTTTTTACCCACCTCTTGATGAACCATCTATTGGAAGTAAAAATGTTGATCTGTCAGGACGGCAGGAAAGAAAACAAATCTTCAAAGGGAAACATTTATATTTTTGAATGCCAAACAGGTAATTATGTTATAAGCTAAATTTTCAGATTGAAATAACTTGGGAAGTAG
ENSE00003516469	NBN_e6_A162C	AAAAACCAATCACTCTTGATTACTATCACTCCGTTTACAATTTAATAGCAAACATAGTAGTATATAATTAGAATATACTTTAATTATTTTTACAGTTTTTACCCACCTCTTGATGAACCATCTATTGGAAGTAAAAATGTTGATCTGTCAGGACGGCAGGAAAGAAAACAAATCTTCAAAGGGAAACCATTTATATTTTTGAATGCCAAACAGGTAATTATGTTATAAGCTAAATTTTCAGATTGAAATAACTTGGGAAGTAG
ENSE00003516469	NBN_e6_A162G	AAAAACCAATCACTCTTGATTACTATCACTCCGTTTACAATTTAATAGCAAACATAGTAGTATATAATTAGAATATACTTTAATTATTTTTACAGTTTTTACCCACCTCTTGATGAACCATCTATTGGAAGTAAAAATGTTGATCTGTCAGGACGGCAGGAAAGAAAACAAATCTTCAAAGGGAAAGCATTTATATTTTTGAATGCCAAACAGGTAATTATGTTATAAGCTAAATTTTCAGATTGAAATAACTTGGGAAGTAG
ENSE00003516469	NBN_e6_A162T	AAAAACCAATCACTCTTGATTACTATCACTCCGTTTACAATTTAATAGCAAACATAGTAGTATATAATTAGAATATACTTTAATTATTTTTACAGTTTTTACCCACCTCTTGATGAACCATCTATTGGAAGTAAAAATGTTGATCTGTCAGGACGGCAGGAAAGAAAACAAATCTTCAAAGGGAAATCATTTATATTTTTGAATGCCAAACAGGTAATTATGTTATAAGCTAAATTTTCAGATTGAAATAACTTGGGAAGTAG
ENSE00003516469	NBN_e6_del161to163, del162to164	AAAAACCAATCACTCTTGATTACTATCACTCCGTTTACAATTTAATAGCAAACATAGTAGTATATAATTAGAATATACTTTAATTATTTTTACAGTTTTTACCCACCTCTTGATGAACCATCTATTGGAAGTAAAAATGTTGATCTGTCAGGACGGCAGGAAAGAAAACAAATCTTCAAAGGGAAATTTATATTTTTGAATGCCAAACAGGTAATTATGTTATAAGCTAAATTTTCAGATTGAAATAACTTGGGAAGTAG
ENSE00003516469	NBN_e6_del161to181	AAAAACCAATCACTCTTGATTACTATCACTCCGTTTACAATTTAATAGCAAACATAGTAGTATATAATTAGAATATACTTTAATTATTTTTACAGTTTTTACCCACCTCTTGATGAACCATCTATTGGAAGTAAAAATGTTGATCTGTCAGGACGGCAGGAAAGAAAACAAATCTTCAAAGGGAACAAACAGGTAATTATGTTATAAGCTAAATTTTCAGATTGAAATAACTTGGGAAGTAG
ENSE00003516469	NBN_e6_A161C	AAAAACCAATCACTCTTGATTACTATCACTCCGTTTACAATTTAATAGCAAACATAGTAGTATATAATTAGAATATACTTTAATTATTTTTACAGTTTTTACCCACCTCTTGATGAACCATCTATTGGAAGTAAAAATGTTGATCTGTCAGGACGGCAGGAAAGAAAACAAATCTTCAAAGGGAACACATTTATATTTTTGAATGCCAAACAGGTAATTATGTTATAAGCTAAATTTTCAGATTGAAATAACTTGGGAAGTAG
ENSE00003516469	NBN_e6_A161G	AAAAACCAATCACTCTTGATTACTATCACTCCGTTTACAATTTAATAGCAAACATAGTAGTATATAATTAGAATATACTTTAATTATTTTTACAGTTTTTACCCACCTCTTGATGAACCATCTATTGGAAGTAAAAATGTTGATCTGTCAGGACGGCAGGAAAGAAAACAAATCTTCAAAGGGAAGACATTTATATTTTTGAATGCCAAACAGGTAATTATGTTATAAGCTAAATTTTCAGATTGAAATAACTTGGGAAGTAG
ENSE00003516469	NBN_e6_A161T	AAAAACCAATCACTCTTGATTACTATCACTCCGTTTACAATTTAATAGCAAACATAGTAGTATATAATTAGAATATACTTTAATTATTTTTACAGTTTTTACCCACCTCTTGATGAACCATCTATTGGAAGTAAAAATGTTGATCTGTCAGGACGGCAGGAAAGAAAACAAATCTTCAAAGGGAATACATTTATATTTTTGAATGCCAAACAGGTAATTATGTTATAAGCTAAATTTTCAGATTGAAATAACTTGGGAAGTAG
ENSE00003516469	NBN_e6_del161to166	AAAAACCAATCACTCTTGATTACTATCACTCCGTTTACAATTTAATAGCAAACATAGTAGTATATAATTAGAATATACTTTAATTATTTTTACAGTTTTTACCCACCTCTTGATGAACCATCTATTGGAAGTAAAAATGTTGATCTGTCAGGACGGCAGGAAAGAAAACAAATCTTCAAAGGGAATATATTTTTGAATGCCAAACAGGTAATTATGTTATAAGCTAAATTTTCAGATTGAAATAACTTGGGAAGTAG
ENSE00003516469	NBN_e6_A160C	AAAAACCAATCACTCTTGATTACTATCACTCCGTTTACAATTTAATAGCAAACATAGTAGTATATAATTAGAATATACTTTAATTATTTTTACAGTTTTTACCCACCTCTTGATGAACCATCTATTGGAAGTAAAAATGTTGATCTGTCAGGACGGCAGGAAAGAAAACAAATCTTCAAAGGGACAACATTTATATTTTTGAATGCCAAACAGGTAATTATGTTATAAGCTAAATTTTCAGATTGAAATAACTTGGGAAGTAG
ENSE00003516469	NBN_e6_del159to161, del160to162	AAAAACCAATCACTCTTGATTACTATCACTCCGTTTACAATTTAATAGCAAACATAGTAGTATATAATTAGAATATACTTTAATTATTTTTACAGTTTTTACCCACCTCTTGATGAACCATCTATTGGAAGTAAAAATGTTGATCTGTCAGGACGGCAGGAAAGAAAACAAATCTTCAAAGGGACATTTATATTTTTGAATGCCAAACAGGTAATTATGTTATAAGCTAAATTTTCAGATTGAAATAACTTGGGAAGTAG
ENSE00003516469	NBN_e6_del160to180	AAAAACCAATCACTCTTGATTACTATCACTCCGTTTACAATTTAATAGCAAACATAGTAGTATATAATTAGAATATACTTTAATTATTTTTACAGTTTTTACCCACCTCTTGATGAACCATCTATTGGAAGTAAAAATGTTGATCTGTCAGGACGGCAGGAAAGAAAACAAATCTTCAAAGGGACCAAACAGGTAATTATGTTATAAGCTAAATTTTCAGATTGAAATAACTTGGGAAGTAG
ENSE00003516469	NBN_e6_A160G	AAAAACCAATCACTCTTGATTACTATCACTCCGTTTACAATTTAATAGCAAACATAGTAGTATATAATTAGAATATACTTTAATTATTTTTACAGTTTTTACCCACCTCTTGATGAACCATCTATTGGAAGTAAAAATGTTGATCTGTCAGGACGGCAGGAAAGAAAACAAATCTTCAAAGGGAGAACATTTATATTTTTGAATGCCAAACAGGTAATTATGTTATAAGCTAAATTTTCAGATTGAAATAACTTGGGAAGTAG
ENSE00003516469	NBN_e6_A160T	AAAAACCAATCACTCTTGATTACTATCACTCCGTTTACAATTTAATAGCAAACATAGTAGTATATAATTAGAATATACTTTAATTATTTTTACAGTTTTTACCCACCTCTTGATGAACCATCTATTGGAAGTAAAAATGTTGATCTGTCAGGACGGCAGGAAAGAAAACAAATCTTCAAAGGGATAACATTTATATTTTTGAATGCCAAACAGGTAATTATGTTATAAGCTAAATTTTCAGATTGAAATAACTTGGGAAGTAG
ENSE00003516469	NBN_e6_del160to165	AAAAACCAATCACTCTTGATTACTATCACTCCGTTTACAATTTAATAGCAAACATAGTAGTATATAATTAGAATATACTTTAATTATTTTTACAGTTTTTACCCACCTCTTGATGAACCATCTATTGGAAGTAAAAATGTTGATCTGTCAGGACGGCAGGAAAGAAAACAAATCTTCAAAGGGATTATATTTTTGAATGCCAAACAGGTAATTATGTTATAAGCTAAATTTTCAGATTGAAATAACTTGGGAAGTAG
ENSE00003516469	NBN_e6_A159C	AAAAACCAATCACTCTTGATTACTATCACTCCGTTTACAATTTAATAGCAAACATAGTAGTATATAATTAGAATATACTTTAATTATTTTTACAGTTTTTACCCACCTCTTGATGAACCATCTATTGGAAGTAAAAATGTTGATCTGTCAGGACGGCAGGAAAGAAAACAAATCTTCAAAGGGCAAACATTTATATTTTTGAATGCCAAACAGGTAATTATGTTATAAGCTAAATTTTCAGATTGAAATAACTTGGGAAGTAG
ENSE00003516469	NBN_e6_A159G	AAAAACCAATCACTCTTGATTACTATCACTCCGTTTACAATTTAATAGCAAACATAGTAGTATATAATTAGAATATACTTTAATTATTTTTACAGTTTTTACCCACCTCTTGATGAACCATCTATTGGAAGTAAAAATGTTGATCTGTCAGGACGGCAGGAAAGAAAACAAATCTTCAAAGGGGAAACATTTATATTTTTGAATGCCAAACAGGTAATTATGTTATAAGCTAAATTTTCAGATTGAAATAACTTGGGAAGTAG
ENSE00003516469	NBN_e6_del159to179	AAAAACCAATCACTCTTGATTACTATCACTCCGTTTACAATTTAATAGCAAACATAGTAGTATATAATTAGAATATACTTTAATTATTTTTACAGTTTTTACCCACCTCTTGATGAACCATCTATTGGAAGTAAAAATGTTGATCTGTCAGGACGGCAGGAAAGAAAACAAATCTTCAAAGGGGCCAAACAGGTAATTATGTTATAAGCTAAATTTTCAGATTGAAATAACTTGGGAAGTAG
ENSE00003516469	NBN_e6_A159T	AAAAACCAATCACTCTTGATTACTATCACTCCGTTTACAATTTAATAGCAAACATAGTAGTATATAATTAGAATATACTTTAATTATTTTTACAGTTTTTACCCACCTCTTGATGAACCATCTATTGGAAGTAAAAATGTTGATCTGTCAGGACGGCAGGAAAGAAAACAAATCTTCAAAGGGTAAACATTTATATTTTTGAATGCCAAACAGGTAATTATGTTATAAGCTAAATTTTCAGATTGAAATAACTTGGGAAGTAG
ENSE00003516469	NBN_e6_del159to164	AAAAACCAATCACTCTTGATTACTATCACTCCGTTTACAATTTAATAGCAAACATAGTAGTATATAATTAGAATATACTTTAATTATTTTTACAGTTTTTACCCACCTCTTGATGAACCATCTATTGGAAGTAAAAATGTTGATCTGTCAGGACGGCAGGAAAGAAAACAAATCTTCAAAGGGTTTATATTTTTGAATGCCAAACAGGTAATTATGTTATAAGCTAAATTTTCAGATTGAAATAACTTGGGAAGTAG
ENSE00003516469	NBN_e6_G158T	AAAAACCAATCACTCTTGATTACTATCACTCCGTTTACAATTTAATAGCAAACATAGTAGTATATAATTAGAATATACTTTAATTATTTTTACAGTTTTTACCCACCTCTTGATGAACCATCTATTGGAAGTAAAAATGTTGATCTGTCAGGACGGCAGGAAAGAAAACAAATCTTCAAAGGTAAAACATTTATATTTTTGAATGCCAAACAGGTAATTATGTTATAAGCTAAATTTTCAGATTGAAATAACTTGGGAAGTAG
ENSE00003516469	NBN_e6_del158to178	AAAAACCAATCACTCTTGATTACTATCACTCCGTTTACAATTTAATAGCAAACATAGTAGTATATAATTAGAATATACTTTAATTATTTTTACAGTTTTTACCCACCTCTTGATGAACCATCTATTGGAAGTAAAAATGTTGATCTGTCAGGACGGCAGGAAAGAAAACAAATCTTCAAAGGTGCCAAACAGGTAATTATGTTATAAGCTAAATTTTCAGATTGAAATAACTTGGGAAGTAG
ENSE00003516469	NBN_e6_G157T	AAAAACCAATCACTCTTGATTACTATCACTCCGTTTACAATTTAATAGCAAACATAGTAGTATATAATTAGAATATACTTTAATTATTTTTACAGTTTTTACCCACCTCTTGATGAACCATCTATTGGAAGTAAAAATGTTGATCTGTCAGGACGGCAGGAAAGAAAACAAATCTTCAAAGTGAAAACATTTATATTTTTGAATGCCAAACAGGTAATTATGTTATAAGCTAAATTTTCAGATTGAAATAACTTGGGAAGTAG
ENSE00003516469	NBN_e6_G156T	AAAAACCAATCACTCTTGATTACTATCACTCCGTTTACAATTTAATAGCAAACATAGTAGTATATAATTAGAATATACTTTAATTATTTTTACAGTTTTTACCCACCTCTTGATGAACCATCTATTGGAAGTAAAAATGTTGATCTGTCAGGACGGCAGGAAAGAAAACAAATCTTCAAATGGAAAACATTTATATTTTTGAATGCCAAACAGGTAATTATGTTATAAGCTAAATTTTCAGATTGAAATAACTTGGGAAGTAG
ENSE00003516469	NBN_e6_A155C	AAAAACCAATCACTCTTGATTACTATCACTCCGTTTACAATTTAATAGCAAACATAGTAGTATATAATTAGAATATACTTTAATTATTTTTACAGTTTTTACCCACCTCTTGATGAACCATCTATTGGAAGTAAAAATGTTGATCTGTCAGGACGGCAGGAAAGAAAACAAATCTTCAACGGGAAAACATTTATATTTTTGAATGCCAAACAGGTAATTATGTTATAAGCTAAATTTTCAGATTGAAATAACTTGGGAAGTAG
ENSE00003516469	NBN_e6_del155to157	AAAAACCAATCACTCTTGATTACTATCACTCCGTTTACAATTTAATAGCAAACATAGTAGTATATAATTAGAATATACTTTAATTATTTTTACAGTTTTTACCCACCTCTTGATGAACCATCTATTGGAAGTAAAAATGTTGATCTGTCAGGACGGCAGGAAAGAAAACAAATCTTCAAGAAAACATTTATATTTTTGAATGCCAAACAGGTAATTATGTTATAAGCTAAATTTTCAGATTGAAATAACTTGGGAAGTAG
ENSE00003516469	NBN_e6_del155to175	AAAAACCAATCACTCTTGATTACTATCACTCCGTTTACAATTTAATAGCAAACATAGTAGTATATAATTAGAATATACTTTAATTATTTTTACAGTTTTTACCCACCTCTTGATGAACCATCTATTGGAAGTAAAAATGTTGATCTGTCAGGACGGCAGGAAAGAAAACAAATCTTCAAGAATGCCAAACAGGTAATTATGTTATAAGCTAAATTTTCAGATTGAAATAACTTGGGAAGTAG
ENSE00003516469	NBN_e6_del153to153, del154to154, del155to155	AAAAACCAATCACTCTTGATTACTATCACTCCGTTTACAATTTAATAGCAAACATAGTAGTATATAATTAGAATATACTTTAATTATTTTTACAGTTTTTACCCACCTCTTGATGAACCATCTATTGGAAGTAAAAATGTTGATCTGTCAGGACGGCAGGAAAGAAAACAAATCTTCAAGGGAAAACATTTATATTTTTGAATGCCAAACAGGTAATTATGTTATAAGCTAAATTTTCAGATTGAAATAACTTGGGAAGTAG
ENSE00003516469	NBN_e6_A155G	AAAAACCAATCACTCTTGATTACTATCACTCCGTTTACAATTTAATAGCAAACATAGTAGTATATAATTAGAATATACTTTAATTATTTTTACAGTTTTTACCCACCTCTTGATGAACCATCTATTGGAAGTAAAAATGTTGATCTGTCAGGACGGCAGGAAAGAAAACAAATCTTCAAGGGGAAAACATTTATATTTTTGAATGCCAAACAGGTAATTATGTTATAAGCTAAATTTTCAGATTGAAATAACTTGGGAAGTAG
ENSE00003516469	NBN_e6_A155T	AAAAACCAATCACTCTTGATTACTATCACTCCGTTTACAATTTAATAGCAAACATAGTAGTATATAATTAGAATATACTTTAATTATTTTTACAGTTTTTACCCACCTCTTGATGAACCATCTATTGGAAGTAAAAATGTTGATCTGTCAGGACGGCAGGAAAGAAAACAAATCTTCAATGGGAAAACATTTATATTTTTGAATGCCAAACAGGTAATTATGTTATAAGCTAAATTTTCAGATTGAAATAACTTGGGAAGTAG
ENSE00003516469	NBN_e6_A154C	AAAAACCAATCACTCTTGATTACTATCACTCCGTTTACAATTTAATAGCAAACATAGTAGTATATAATTAGAATATACTTTAATTATTTTTACAGTTTTTACCCACCTCTTGATGAACCATCTATTGGAAGTAAAAATGTTGATCTGTCAGGACGGCAGGAAAGAAAACAAATCTTCACAGGGAAAACATTTATATTTTTGAATGCCAAACAGGTAATTATGTTATAAGCTAAATTTTCAGATTGAAATAACTTGGGAAGTAG
ENSE00003516469	NBN_e6_A154G	AAAAACCAATCACTCTTGATTACTATCACTCCGTTTACAATTTAATAGCAAACATAGTAGTATATAATTAGAATATACTTTAATTATTTTTACAGTTTTTACCCACCTCTTGATGAACCATCTATTGGAAGTAAAAATGTTGATCTGTCAGGACGGCAGGAAAGAAAACAAATCTTCAGAGGGAAAACATTTATATTTTTGAATGCCAAACAGGTAATTATGTTATAAGCTAAATTTTCAGATTGAAATAACTTGGGAAGTAG
ENSE00003516469	NBN_e6_del154to156	AAAAACCAATCACTCTTGATTACTATCACTCCGTTTACAATTTAATAGCAAACATAGTAGTATATAATTAGAATATACTTTAATTATTTTTACAGTTTTTACCCACCTCTTGATGAACCATCTATTGGAAGTAAAAATGTTGATCTGTCAGGACGGCAGGAAAGAAAACAAATCTTCAGGAAAACATTTATATTTTTGAATGCCAAACAGGTAATTATGTTATAAGCTAAATTTTCAGATTGAAATAACTTGGGAAGTAG
ENSE00003516469	NBN_e6_A154T	AAAAACCAATCACTCTTGATTACTATCACTCCGTTTACAATTTAATAGCAAACATAGTAGTATATAATTAGAATATACTTTAATTATTTTTACAGTTTTTACCCACCTCTTGATGAACCATCTATTGGAAGTAAAAATGTTGATCTGTCAGGACGGCAGGAAAGAAAACAAATCTTCATAGGGAAAACATTTATATTTTTGAATGCCAAACAGGTAATTATGTTATAAGCTAAATTTTCAGATTGAAATAACTTGGGAAGTAG
ENSE00003516469	NBN_e6_del154to174	AAAAACCAATCACTCTTGATTACTATCACTCCGTTTACAATTTAATAGCAAACATAGTAGTATATAATTAGAATATACTTTAATTATTTTTACAGTTTTTACCCACCTCTTGATGAACCATCTATTGGAAGTAAAAATGTTGATCTGTCAGGACGGCAGGAAAGAAAACAAATCTTCATGAATGCCAAACAGGTAATTATGTTATAAGCTAAATTTTCAGATTGAAATAACTTGGGAAGTAG
ENSE00003516469	NBN_e6_A153C	AAAAACCAATCACTCTTGATTACTATCACTCCGTTTACAATTTAATAGCAAACATAGTAGTATATAATTAGAATATACTTTAATTATTTTTACAGTTTTTACCCACCTCTTGATGAACCATCTATTGGAAGTAAAAATGTTGATCTGTCAGGACGGCAGGAAAGAAAACAAATCTTCCAAGGGAAAACATTTATATTTTTGAATGCCAAACAGGTAATTATGTTATAAGCTAAATTTTCAGATTGAAATAACTTGGGAAGTAG
ENSE00003516469	NBN_e6_A153G	AAAAACCAATCACTCTTGATTACTATCACTCCGTTTACAATTTAATAGCAAACATAGTAGTATATAATTAGAATATACTTTAATTATTTTTACAGTTTTTACCCACCTCTTGATGAACCATCTATTGGAAGTAAAAATGTTGATCTGTCAGGACGGCAGGAAAGAAAACAAATCTTCGAAGGGAAAACATTTATATTTTTGAATGCCAAACAGGTAATTATGTTATAAGCTAAATTTTCAGATTGAAATAACTTGGGAAGTAG
ENSE00003516469	NBN_e6_del153to155	AAAAACCAATCACTCTTGATTACTATCACTCCGTTTACAATTTAATAGCAAACATAGTAGTATATAATTAGAATATACTTTAATTATTTTTACAGTTTTTACCCACCTCTTGATGAACCATCTATTGGAAGTAAAAATGTTGATCTGTCAGGACGGCAGGAAAGAAAACAAATCTTCGGGAAAACATTTATATTTTTGAATGCCAAACAGGTAATTATGTTATAAGCTAAATTTTCAGATTGAAATAACTTGGGAAGTAG
ENSE00003516469	NBN_e6_A153T	AAAAACCAATCACTCTTGATTACTATCACTCCGTTTACAATTTAATAGCAAACATAGTAGTATATAATTAGAATATACTTTAATTATTTTTACAGTTTTTACCCACCTCTTGATGAACCATCTATTGGAAGTAAAAATGTTGATCTGTCAGGACGGCAGGAAAGAAAACAAATCTTCTAAGGGAAAACATTTATATTTTTGAATGCCAAACAGGTAATTATGTTATAAGCTAAATTTTCAGATTGAAATAACTTGGGAAGTAG
ENSE00003516469	NBN_e6_del153to173	AAAAACCAATCACTCTTGATTACTATCACTCCGTTTACAATTTAATAGCAAACATAGTAGTATATAATTAGAATATACTTTAATTATTTTTACAGTTTTTACCCACCTCTTGATGAACCATCTATTGGAAGTAAAAATGTTGATCTGTCAGGACGGCAGGAAAGAAAACAAATCTTCTTGAATGCCAAACAGGTAATTATGTTATAAGCTAAATTTTCAGATTGAAATAACTTGGGAAGTAG
ENSE00003516469	NBN_e6_del152to157	AAAAACCAATCACTCTTGATTACTATCACTCCGTTTACAATTTAATAGCAAACATAGTAGTATATAATTAGAATATACTTTAATTATTTTTACAGTTTTTACCCACCTCTTGATGAACCATCTATTGGAAGTAAAAATGTTGATCTGTCAGGACGGCAGGAAAGAAAACAAATCTTGAAAACATTTATATTTTTGAATGCCAAACAGGTAATTATGTTATAAGCTAAATTTTCAGATTGAAATAACTTGGGAAGTAG
ENSE00003516469	NBN_e6_C152G	AAAAACCAATCACTCTTGATTACTATCACTCCGTTTACAATTTAATAGCAAACATAGTAGTATATAATTAGAATATACTTTAATTATTTTTACAGTTTTTACCCACCTCTTGATGAACCATCTATTGGAAGTAAAAATGTTGATCTGTCAGGACGGCAGGAAAGAAAACAAATCTTGAAAGGGAAAACATTTATATTTTTGAATGCCAAACAGGTAATTATGTTATAAGCTAAATTTTCAGATTGAAATAACTTGGGAAGTAG
ENSE00003516469	NBN_e6_C152T	AAAAACCAATCACTCTTGATTACTATCACTCCGTTTACAATTTAATAGCAAACATAGTAGTATATAATTAGAATATACTTTAATTATTTTTACAGTTTTTACCCACCTCTTGATGAACCATCTATTGGAAGTAAAAATGTTGATCTGTCAGGACGGCAGGAAAGAAAACAAATCTTTAAAGGGAAAACATTTATATTTTTGAATGCCAAACAGGTAATTATGTTATAAGCTAAATTTTCAGATTGAAATAACTTGGGAAGTAG
ENSE00003516469	NBN_e6_del150to170, del151to171, del152to172	AAAAACCAATCACTCTTGATTACTATCACTCCGTTTACAATTTAATAGCAAACATAGTAGTATATAATTAGAATATACTTTAATTATTTTTACAGTTTTTACCCACCTCTTGATGAACCATCTATTGGAAGTAAAAATGTTGATCTGTCAGGACGGCAGGAAAGAAAACAAATCTTTTTGAATGCCAAACAGGTAATTATGTTATAAGCTAAATTTTCAGATTGAAATAACTTGGGAAGTAG
ENSE00003516469	NBN_e6_C149G	AAAAACCAATCACTCTTGATTACTATCACTCCGTTTACAATTTAATAGCAAACATAGTAGTATATAATTAGAATATACTTTAATTATTTTTACAGTTTTTACCCACCTCTTGATGAACCATCTATTGGAAGTAAAAATGTTGATCTGTCAGGACGGCAGGAAAGAAAACAAATGTTCAAAGGGAAAACATTTATATTTTTGAATGCCAAACAGGTAATTATGTTATAAGCTAAATTTTCAGATTGAAATAACTTGGGAAGTAG
ENSE00003516469	NBN_e6_del149to149	AAAAACCAATCACTCTTGATTACTATCACTCCGTTTACAATTTAATAGCAAACATAGTAGTATATAATTAGAATATACTTTAATTATTTTTACAGTTTTTACCCACCTCTTGATGAACCATCTATTGGAAGTAAAAATGTTGATCTGTCAGGACGGCAGGAAAGAAAACAAATTTCAAAGGGAAAACATTTATATTTTTGAATGCCAAACAGGTAATTATGTTATAAGCTAAATTTTCAGATTGAAATAACTTGGGAAGTAG
ENSE00003516469	NBN_e6_C149T	AAAAACCAATCACTCTTGATTACTATCACTCCGTTTACAATTTAATAGCAAACATAGTAGTATATAATTAGAATATACTTTAATTATTTTTACAGTTTTTACCCACCTCTTGATGAACCATCTATTGGAAGTAAAAATGTTGATCTGTCAGGACGGCAGGAAAGAAAACAAATTTTCAAAGGGAAAACATTTATATTTTTGAATGCCAAACAGGTAATTATGTTATAAGCTAAATTTTCAGATTGAAATAACTTGGGAAGTAG
ENSE00003516469	NBN_e6_A147C	AAAAACCAATCACTCTTGATTACTATCACTCCGTTTACAATTTAATAGCAAACATAGTAGTATATAATTAGAATATACTTTAATTATTTTTACAGTTTTTACCCACCTCTTGATGAACCATCTATTGGAAGTAAAAATGTTGATCTGTCAGGACGGCAGGAAAGAAAACAACTCTTCAAAGGGAAAACATTTATATTTTTGAATGCCAAACAGGTAATTATGTTATAAGCTAAATTTTCAGATTGAAATAACTTGGGAAGTAG
ENSE00003516469	NBN_e6_A147G	AAAAACCAATCACTCTTGATTACTATCACTCCGTTTACAATTTAATAGCAAACATAGTAGTATATAATTAGAATATACTTTAATTATTTTTACAGTTTTTACCCACCTCTTGATGAACCATCTATTGGAAGTAAAAATGTTGATCTGTCAGGACGGCAGGAAAGAAAACAAGTCTTCAAAGGGAAAACATTTATATTTTTGAATGCCAAACAGGTAATTATGTTATAAGCTAAATTTTCAGATTGAAATAACTTGGGAAGTAG
ENSE00003516469	NBN_e6_del145to145, del146to146, del147to147	AAAAACCAATCACTCTTGATTACTATCACTCCGTTTACAATTTAATAGCAAACATAGTAGTATATAATTAGAATATACTTTAATTATTTTTACAGTTTTTACCCACCTCTTGATGAACCATCTATTGGAAGTAAAAATGTTGATCTGTCAGGACGGCAGGAAAGAAAACAATCTTCAAAGGGAAAACATTTATATTTTTGAATGCCAAACAGGTAATTATGTTATAAGCTAAATTTTCAGATTGAAATAACTTGGGAAGTAG
ENSE00003516469	NBN_e6_del147to149	AAAAACCAATCACTCTTGATTACTATCACTCCGTTTACAATTTAATAGCAAACATAGTAGTATATAATTAGAATATACTTTAATTATTTTTACAGTTTTTACCCACCTCTTGATGAACCATCTATTGGAAGTAAAAATGTTGATCTGTCAGGACGGCAGGAAAGAAAACAATTCAAAGGGAAAACATTTATATTTTTGAATGCCAAACAGGTAATTATGTTATAAGCTAAATTTTCAGATTGAAATAACTTGGGAAGTAG
ENSE00003516469	NBN_e6_A147T	AAAAACCAATCACTCTTGATTACTATCACTCCGTTTACAATTTAATAGCAAACATAGTAGTATATAATTAGAATATACTTTAATTATTTTTACAGTTTTTACCCACCTCTTGATGAACCATCTATTGGAAGTAAAAATGTTGATCTGTCAGGACGGCAGGAAAGAAAACAATTCTTCAAAGGGAAAACATTTATATTTTTGAATGCCAAACAGGTAATTATGTTATAAGCTAAATTTTCAGATTGAAATAACTTGGGAAGTAG
ENSE00003516469	NBN_e6_del146to151	AAAAACCAATCACTCTTGATTACTATCACTCCGTTTACAATTTAATAGCAAACATAGTAGTATATAATTAGAATATACTTTAATTATTTTTACAGTTTTTACCCACCTCTTGATGAACCATCTATTGGAAGTAAAAATGTTGATCTGTCAGGACGGCAGGAAAGAAAACACAAAGGGAAAACATTTATATTTTTGAATGCCAAACAGGTAATTATGTTATAAGCTAAATTTTCAGATTGAAATAACTTGGGAAGTAG
ENSE00003516469	NBN_e6_A146C	AAAAACCAATCACTCTTGATTACTATCACTCCGTTTACAATTTAATAGCAAACATAGTAGTATATAATTAGAATATACTTTAATTATTTTTACAGTTTTTACCCACCTCTTGATGAACCATCTATTGGAAGTAAAAATGTTGATCTGTCAGGACGGCAGGAAAGAAAACACATCTTCAAAGGGAAAACATTTATATTTTTGAATGCCAAACAGGTAATTATGTTATAAGCTAAATTTTCAGATTGAAATAACTTGGGAAGTAG
ENSE00003516469	NBN_e6_del146to148	AAAAACCAATCACTCTTGATTACTATCACTCCGTTTACAATTTAATAGCAAACATAGTAGTATATAATTAGAATATACTTTAATTATTTTTACAGTTTTTACCCACCTCTTGATGAACCATCTATTGGAAGTAAAAATGTTGATCTGTCAGGACGGCAGGAAAGAAAACACTTCAAAGGGAAAACATTTATATTTTTGAATGCCAAACAGGTAATTATGTTATAAGCTAAATTTTCAGATTGAAATAACTTGGGAAGTAG
ENSE00003516469	NBN_e6_A146G	AAAAACCAATCACTCTTGATTACTATCACTCCGTTTACAATTTAATAGCAAACATAGTAGTATATAATTAGAATATACTTTAATTATTTTTACAGTTTTTACCCACCTCTTGATGAACCATCTATTGGAAGTAAAAATGTTGATCTGTCAGGACGGCAGGAAAGAAAACAGATCTTCAAAGGGAAAACATTTATATTTTTGAATGCCAAACAGGTAATTATGTTATAAGCTAAATTTTCAGATTGAAATAACTTGGGAAGTAG
ENSE00003516469	NBN_e6_del146to166	AAAAACCAATCACTCTTGATTACTATCACTCCGTTTACAATTTAATAGCAAACATAGTAGTATATAATTAGAATATACTTTAATTATTTTTACAGTTTTTACCCACCTCTTGATGAACCATCTATTGGAAGTAAAAATGTTGATCTGTCAGGACGGCAGGAAAGAAAACATATATTTTTGAATGCCAAACAGGTAATTATGTTATAAGCTAAATTTTCAGATTGAAATAACTTGGGAAGTAG
ENSE00003516469	NBN_e6_A146T	AAAAACCAATCACTCTTGATTACTATCACTCCGTTTACAATTTAATAGCAAACATAGTAGTATATAATTAGAATATACTTTAATTATTTTTACAGTTTTTACCCACCTCTTGATGAACCATCTATTGGAAGTAAAAATGTTGATCTGTCAGGACGGCAGGAAAGAAAACATATCTTCAAAGGGAAAACATTTATATTTTTGAATGCCAAACAGGTAATTATGTTATAAGCTAAATTTTCAGATTGAAATAACTTGGGAAGTAG
ENSE00003516469	NBN_e6_A145C	AAAAACCAATCACTCTTGATTACTATCACTCCGTTTACAATTTAATAGCAAACATAGTAGTATATAATTAGAATATACTTTAATTATTTTTACAGTTTTTACCCACCTCTTGATGAACCATCTATTGGAAGTAAAAATGTTGATCTGTCAGGACGGCAGGAAAGAAAACCAATCTTCAAAGGGAAAACATTTATATTTTTGAATGCCAAACAGGTAATTATGTTATAAGCTAAATTTTCAGATTGAAATAACTTGGGAAGTAG
ENSE00003516469	NBN_e6_A145G	AAAAACCAATCACTCTTGATTACTATCACTCCGTTTACAATTTAATAGCAAACATAGTAGTATATAATTAGAATATACTTTAATTATTTTTACAGTTTTTACCCACCTCTTGATGAACCATCTATTGGAAGTAAAAATGTTGATCTGTCAGGACGGCAGGAAAGAAAACGAATCTTCAAAGGGAAAACATTTATATTTTTGAATGCCAAACAGGTAATTATGTTATAAGCTAAATTTTCAGATTGAAATAACTTGGGAAGTAG
ENSE00003516469	NBN_e6_A145T	AAAAACCAATCACTCTTGATTACTATCACTCCGTTTACAATTTAATAGCAAACATAGTAGTATATAATTAGAATATACTTTAATTATTTTTACAGTTTTTACCCACCTCTTGATGAACCATCTATTGGAAGTAAAAATGTTGATCTGTCAGGACGGCAGGAAAGAAAACTAATCTTCAAAGGGAAAACATTTATATTTTTGAATGCCAAACAGGTAATTATGTTATAAGCTAAATTTTCAGATTGAAATAACTTGGGAAGTAG
ENSE00003516469	NBN_e6_del145to150	AAAAACCAATCACTCTTGATTACTATCACTCCGTTTACAATTTAATAGCAAACATAGTAGTATATAATTAGAATATACTTTAATTATTTTTACAGTTTTTACCCACCTCTTGATGAACCATCTATTGGAAGTAAAAATGTTGATCTGTCAGGACGGCAGGAAAGAAAACTCAAAGGGAAAACATTTATATTTTTGAATGCCAAACAGGTAATTATGTTATAAGCTAAATTTTCAGATTGAAATAACTTGGGAAGTAG
ENSE00003516469	NBN_e6_del145to147	AAAAACCAATCACTCTTGATTACTATCACTCCGTTTACAATTTAATAGCAAACATAGTAGTATATAATTAGAATATACTTTAATTATTTTTACAGTTTTTACCCACCTCTTGATGAACCATCTATTGGAAGTAAAAATGTTGATCTGTCAGGACGGCAGGAAAGAAAACTCTTCAAAGGGAAAACATTTATATTTTTGAATGCCAAACAGGTAATTATGTTATAAGCTAAATTTTCAGATTGAAATAACTTGGGAAGTAG
ENSE00003516469	NBN_e6_del145to165	AAAAACCAATCACTCTTGATTACTATCACTCCGTTTACAATTTAATAGCAAACATAGTAGTATATAATTAGAATATACTTTAATTATTTTTACAGTTTTTACCCACCTCTTGATGAACCATCTATTGGAAGTAAAAATGTTGATCTGTCAGGACGGCAGGAAAGAAAACTTATATTTTTGAATGCCAAACAGGTAATTATGTTATAAGCTAAATTTTCAGATTGAAATAACTTGGGAAGTAG
ENSE00003516469	NBN_e6_C144G	AAAAACCAATCACTCTTGATTACTATCACTCCGTTTACAATTTAATAGCAAACATAGTAGTATATAATTAGAATATACTTTAATTATTTTTACAGTTTTTACCCACCTCTTGATGAACCATCTATTGGAAGTAAAAATGTTGATCTGTCAGGACGGCAGGAAAGAAAAGAAATCTTCAAAGGGAAAACATTTATATTTTTGAATGCCAAACAGGTAATTATGTTATAAGCTAAATTTTCAGATTGAAATAACTTGGGAAGTAG
ENSE00003516469	NBN_e6_C144T	AAAAACCAATCACTCTTGATTACTATCACTCCGTTTACAATTTAATAGCAAACATAGTAGTATATAATTAGAATATACTTTAATTATTTTTACAGTTTTTACCCACCTCTTGATGAACCATCTATTGGAAGTAAAAATGTTGATCTGTCAGGACGGCAGGAAAGAAAATAAATCTTCAAAGGGAAAACATTTATATTTTTGAATGCCAAACAGGTAATTATGTTATAAGCTAAATTTTCAGATTGAAATAACTTGGGAAGTAG
ENSE00003516469	NBN_e6_del144to149	AAAAACCAATCACTCTTGATTACTATCACTCCGTTTACAATTTAATAGCAAACATAGTAGTATATAATTAGAATATACTTTAATTATTTTTACAGTTTTTACCCACCTCTTGATGAACCATCTATTGGAAGTAAAAATGTTGATCTGTCAGGACGGCAGGAAAGAAAATTCAAAGGGAAAACATTTATATTTTTGAATGCCAAACAGGTAATTATGTTATAAGCTAAATTTTCAGATTGAAATAACTTGGGAAGTAG
ENSE00003516469	NBN_e6_del143to163, del144to164	AAAAACCAATCACTCTTGATTACTATCACTCCGTTTACAATTTAATAGCAAACATAGTAGTATATAATTAGAATATACTTTAATTATTTTTACAGTTTTTACCCACCTCTTGATGAACCATCTATTGGAAGTAAAAATGTTGATCTGTCAGGACGGCAGGAAAGAAAATTTATATTTTTGAATGCCAAACAGGTAATTATGTTATAAGCTAAATTTTCAGATTGAAATAACTTGGGAAGTAG
ENSE00003516469	NBN_e6_del140to140, del141to141, del142to142, del143to143	AAAAACCAATCACTCTTGATTACTATCACTCCGTTTACAATTTAATAGCAAACATAGTAGTATATAATTAGAATATACTTTAATTATTTTTACAGTTTTTACCCACCTCTTGATGAACCATCTATTGGAAGTAAAAATGTTGATCTGTCAGGACGGCAGGAAAGAAACAAATCTTCAAAGGGAAAACATTTATATTTTTGAATGCCAAACAGGTAATTATGTTATAAGCTAAATTTTCAGATTGAAATAACTTGGGAAGTAG
ENSE00003516469	NBN_e6_A143C	AAAAACCAATCACTCTTGATTACTATCACTCCGTTTACAATTTAATAGCAAACATAGTAGTATATAATTAGAATATACTTTAATTATTTTTACAGTTTTTACCCACCTCTTGATGAACCATCTATTGGAAGTAAAAATGTTGATCTGTCAGGACGGCAGGAAAGAAACCAAATCTTCAAAGGGAAAACATTTATATTTTTGAATGCCAAACAGGTAATTATGTTATAAGCTAAATTTTCAGATTGAAATAACTTGGGAAGTAG
ENSE00003516469	NBN_e6_del143to148	AAAAACCAATCACTCTTGATTACTATCACTCCGTTTACAATTTAATAGCAAACATAGTAGTATATAATTAGAATATACTTTAATTATTTTTACAGTTTTTACCCACCTCTTGATGAACCATCTATTGGAAGTAAAAATGTTGATCTGTCAGGACGGCAGGAAAGAAACTTCAAAGGGAAAACATTTATATTTTTGAATGCCAAACAGGTAATTATGTTATAAGCTAAATTTTCAGATTGAAATAACTTGGGAAGTAG
ENSE00003516469	NBN_e6_A143G	AAAAACCAATCACTCTTGATTACTATCACTCCGTTTACAATTTAATAGCAAACATAGTAGTATATAATTAGAATATACTTTAATTATTTTTACAGTTTTTACCCACCTCTTGATGAACCATCTATTGGAAGTAAAAATGTTGATCTGTCAGGACGGCAGGAAAGAAAGCAAATCTTCAAAGGGAAAACATTTATATTTTTGAATGCCAAACAGGTAATTATGTTATAAGCTAAATTTTCAGATTGAAATAACTTGGGAAGTAG
ENSE00003516469	NBN_e6_A143T	AAAAACCAATCACTCTTGATTACTATCACTCCGTTTACAATTTAATAGCAAACATAGTAGTATATAATTAGAATATACTTTAATTATTTTTACAGTTTTTACCCACCTCTTGATGAACCATCTATTGGAAGTAAAAATGTTGATCTGTCAGGACGGCAGGAAAGAAATCAAATCTTCAAAGGGAAAACATTTATATTTTTGAATGCCAAACAGGTAATTATGTTATAAGCTAAATTTTCAGATTGAAATAACTTGGGAAGTAG
ENSE00003516469	NBN_e6_A142C	AAAAACCAATCACTCTTGATTACTATCACTCCGTTTACAATTTAATAGCAAACATAGTAGTATATAATTAGAATATACTTTAATTATTTTTACAGTTTTTACCCACCTCTTGATGAACCATCTATTGGAAGTAAAAATGTTGATCTGTCAGGACGGCAGGAAAGAACACAAATCTTCAAAGGGAAAACATTTATATTTTTGAATGCCAAACAGGTAATTATGTTATAAGCTAAATTTTCAGATTGAAATAACTTGGGAAGTAG
ENSE00003516469	NBN_e6_del140to160, del141to161, del142to162	AAAAACCAATCACTCTTGATTACTATCACTCCGTTTACAATTTAATAGCAAACATAGTAGTATATAATTAGAATATACTTTAATTATTTTTACAGTTTTTACCCACCTCTTGATGAACCATCTATTGGAAGTAAAAATGTTGATCTGTCAGGACGGCAGGAAAGAACATTTATATTTTTGAATGCCAAACAGGTAATTATGTTATAAGCTAAATTTTCAGATTGAAATAACTTGGGAAGTAG
ENSE00003516469	NBN_e6_A142G	AAAAACCAATCACTCTTGATTACTATCACTCCGTTTACAATTTAATAGCAAACATAGTAGTATATAATTAGAATATACTTTAATTATTTTTACAGTTTTTACCCACCTCTTGATGAACCATCTATTGGAAGTAAAAATGTTGATCTGTCAGGACGGCAGGAAAGAAGACAAATCTTCAAAGGGAAAACATTTATATTTTTGAATGCCAAACAGGTAATTATGTTATAAGCTAAATTTTCAGATTGAAATAACTTGGGAAGTAG
ENSE00003516469	NBN_e6_A142T	AAAAACCAATCACTCTTGATTACTATCACTCCGTTTACAATTTAATAGCAAACATAGTAGTATATAATTAGAATATACTTTAATTATTTTTACAGTTTTTACCCACCTCTTGATGAACCATCTATTGGAAGTAAAAATGTTGATCTGTCAGGACGGCAGGAAAGAATACAAATCTTCAAAGGGAAAACATTTATATTTTTGAATGCCAAACAGGTAATTATGTTATAAGCTAAATTTTCAGATTGAAATAACTTGGGAAGTAG
ENSE00003516469	NBN_e6_del140to145, del141to146, del142to147	AAAAACCAATCACTCTTGATTACTATCACTCCGTTTACAATTTAATAGCAAACATAGTAGTATATAATTAGAATATACTTTAATTATTTTTACAGTTTTTACCCACCTCTTGATGAACCATCTATTGGAAGTAAAAATGTTGATCTGTCAGGACGGCAGGAAAGAATCTTCAAAGGGAAAACATTTATATTTTTGAATGCCAAACAGGTAATTATGTTATAAGCTAAATTTTCAGATTGAAATAACTTGGGAAGTAG
ENSE00003516469	NBN_e6_del140to142, del141to143	AAAAACCAATCACTCTTGATTACTATCACTCCGTTTACAATTTAATAGCAAACATAGTAGTATATAATTAGAATATACTTTAATTATTTTTACAGTTTTTACCCACCTCTTGATGAACCATCTATTGGAAGTAAAAATGTTGATCTGTCAGGACGGCAGGAAAGACAAATCTTCAAAGGGAAAACATTTATATTTTTGAATGCCAAACAGGTAATTATGTTATAAGCTAAATTTTCAGATTGAAATAACTTGGGAAGTAG
ENSE00003516469	NBN_e6_A141C	AAAAACCAATCACTCTTGATTACTATCACTCCGTTTACAATTTAATAGCAAACATAGTAGTATATAATTAGAATATACTTTAATTATTTTTACAGTTTTTACCCACCTCTTGATGAACCATCTATTGGAAGTAAAAATGTTGATCTGTCAGGACGGCAGGAAAGACAACAAATCTTCAAAGGGAAAACATTTATATTTTTGAATGCCAAACAGGTAATTATGTTATAAGCTAAATTTTCAGATTGAAATAACTTGGGAAGTAG
ENSE00003516469	NBN_e6_A141G	AAAAACCAATCACTCTTGATTACTATCACTCCGTTTACAATTTAATAGCAAACATAGTAGTATATAATTAGAATATACTTTAATTATTTTTACAGTTTTTACCCACCTCTTGATGAACCATCTATTGGAAGTAAAAATGTTGATCTGTCAGGACGGCAGGAAAGAGAACAAATCTTCAAAGGGAAAACATTTATATTTTTGAATGCCAAACAGGTAATTATGTTATAAGCTAAATTTTCAGATTGAAATAACTTGGGAAGTAG
ENSE00003516469	NBN_e6_A141T	AAAAACCAATCACTCTTGATTACTATCACTCCGTTTACAATTTAATAGCAAACATAGTAGTATATAATTAGAATATACTTTAATTATTTTTACAGTTTTTACCCACCTCTTGATGAACCATCTATTGGAAGTAAAAATGTTGATCTGTCAGGACGGCAGGAAAGATAACAAATCTTCAAAGGGAAAACATTTATATTTTTGAATGCCAAACAGGTAATTATGTTATAAGCTAAATTTTCAGATTGAAATAACTTGGGAAGTAG
ENSE00003516469	NBN_e6_A140C	AAAAACCAATCACTCTTGATTACTATCACTCCGTTTACAATTTAATAGCAAACATAGTAGTATATAATTAGAATATACTTTAATTATTTTTACAGTTTTTACCCACCTCTTGATGAACCATCTATTGGAAGTAAAAATGTTGATCTGTCAGGACGGCAGGAAAGCAAACAAATCTTCAAAGGGAAAACATTTATATTTTTGAATGCCAAACAGGTAATTATGTTATAAGCTAAATTTTCAGATTGAAATAACTTGGGAAGTAG
ENSE00003516469	NBN_e6_A140G	AAAAACCAATCACTCTTGATTACTATCACTCCGTTTACAATTTAATAGCAAACATAGTAGTATATAATTAGAATATACTTTAATTATTTTTACAGTTTTTACCCACCTCTTGATGAACCATCTATTGGAAGTAAAAATGTTGATCTGTCAGGACGGCAGGAAAGGAAACAAATCTTCAAAGGGAAAACATTTATATTTTTGAATGCCAAACAGGTAATTATGTTATAAGCTAAATTTTCAGATTGAAATAACTTGGGAAGTAG
ENSE00003516469	NBN_e6_A140T	AAAAACCAATCACTCTTGATTACTATCACTCCGTTTACAATTTAATAGCAAACATAGTAGTATATAATTAGAATATACTTTAATTATTTTTACAGTTTTTACCCACCTCTTGATGAACCATCTATTGGAAGTAAAAATGTTGATCTGTCAGGACGGCAGGAAAGTAAACAAATCTTCAAAGGGAAAACATTTATATTTTTGAATGCCAAACAGGTAATTATGTTATAAGCTAAATTTTCAGATTGAAATAACTTGGGAAGTAG
ENSE00003516469	NBN_e6_G139T	AAAAACCAATCACTCTTGATTACTATCACTCCGTTTACAATTTAATAGCAAACATAGTAGTATATAATTAGAATATACTTTAATTATTTTTACAGTTTTTACCCACCTCTTGATGAACCATCTATTGGAAGTAAAAATGTTGATCTGTCAGGACGGCAGGAAATAAAACAAATCTTCAAAGGGAAAACATTTATATTTTTGAATGCCAAACAGGTAATTATGTTATAAGCTAAATTTTCAGATTGAAATAACTTGGGAAGTAG
ENSE00003516469	NBN_e6_del136to141, del137to142, del138to143	AAAAACCAATCACTCTTGATTACTATCACTCCGTTTACAATTTAATAGCAAACATAGTAGTATATAATTAGAATATACTTTAATTATTTTTACAGTTTTTACCCACCTCTTGATGAACCATCTATTGGAAGTAAAAATGTTGATCTGTCAGGACGGCAGGAACAAATCTTCAAAGGGAAAACATTTATATTTTTGAATGCCAAACAGGTAATTATGTTATAAGCTAAATTTTCAGATTGAAATAACTTGGGAAGTAG
ENSE00003516469	NBN_e6_A138C	AAAAACCAATCACTCTTGATTACTATCACTCCGTTTACAATTTAATAGCAAACATAGTAGTATATAATTAGAATATACTTTAATTATTTTTACAGTTTTTACCCACCTCTTGATGAACCATCTATTGGAAGTAAAAATGTTGATCTGTCAGGACGGCAGGAACGAAAACAAATCTTCAAAGGGAAAACATTTATATTTTTGAATGCCAAACAGGTAATTATGTTATAAGCTAAATTTTCAGATTGAAATAACTTGGGAAGTAG
ENSE00003516469	NBN_e6_del136to136, del137to137, del138to138	AAAAACCAATCACTCTTGATTACTATCACTCCGTTTACAATTTAATAGCAAACATAGTAGTATATAATTAGAATATACTTTAATTATTTTTACAGTTTTTACCCACCTCTTGATGAACCATCTATTGGAAGTAAAAATGTTGATCTGTCAGGACGGCAGGAAGAAAACAAATCTTCAAAGGGAAAACATTTATATTTTTGAATGCCAAACAGGTAATTATGTTATAAGCTAAATTTTCAGATTGAAATAACTTGGGAAGTAG
ENSE00003516469	NBN_e6_A138G	AAAAACCAATCACTCTTGATTACTATCACTCCGTTTACAATTTAATAGCAAACATAGTAGTATATAATTAGAATATACTTTAATTATTTTTACAGTTTTTACCCACCTCTTGATGAACCATCTATTGGAAGTAAAAATGTTGATCTGTCAGGACGGCAGGAAGGAAAACAAATCTTCAAAGGGAAAACATTTATATTTTTGAATGCCAAACAGGTAATTATGTTATAAGCTAAATTTTCAGATTGAAATAACTTGGGAAGTAG
ENSE00003516469	NBN_e6_A138T	AAAAACCAATCACTCTTGATTACTATCACTCCGTTTACAATTTAATAGCAAACATAGTAGTATATAATTAGAATATACTTTAATTATTTTTACAGTTTTTACCCACCTCTTGATGAACCATCTATTGGAAGTAAAAATGTTGATCTGTCAGGACGGCAGGAATGAAAACAAATCTTCAAAGGGAAAACATTTATATTTTTGAATGCCAAACAGGTAATTATGTTATAAGCTAAATTTTCAGATTGAAATAACTTGGGAAGTAG
ENSE00003516469	NBN_e6_A137C	AAAAACCAATCACTCTTGATTACTATCACTCCGTTTACAATTTAATAGCAAACATAGTAGTATATAATTAGAATATACTTTAATTATTTTTACAGTTTTTACCCACCTCTTGATGAACCATCTATTGGAAGTAAAAATGTTGATCTGTCAGGACGGCAGGACAGAAAACAAATCTTCAAAGGGAAAACATTTATATTTTTGAATGCCAAACAGGTAATTATGTTATAAGCTAAATTTTCAGATTGAAATAACTTGGGAAGTAG
ENSE00003516469	NBN_e6_del137to157	AAAAACCAATCACTCTTGATTACTATCACTCCGTTTACAATTTAATAGCAAACATAGTAGTATATAATTAGAATATACTTTAATTATTTTTACAGTTTTTACCCACCTCTTGATGAACCATCTATTGGAAGTAAAAATGTTGATCTGTCAGGACGGCAGGAGAAAACATTTATATTTTTGAATGCCAAACAGGTAATTATGTTATAAGCTAAATTTTCAGATTGAAATAACTTGGGAAGTAG
ENSE00003516469	NBN_e6_A137G	AAAAACCAATCACTCTTGATTACTATCACTCCGTTTACAATTTAATAGCAAACATAGTAGTATATAATTAGAATATACTTTAATTATTTTTACAGTTTTTACCCACCTCTTGATGAACCATCTATTGGAAGTAAAAATGTTGATCTGTCAGGACGGCAGGAGAGAAAACAAATCTTCAAAGGGAAAACATTTATATTTTTGAATGCCAAACAGGTAATTATGTTATAAGCTAAATTTTCAGATTGAAATAACTTGGGAAGTAG
ENSE00003516469	NBN_e6_A137T	AAAAACCAATCACTCTTGATTACTATCACTCCGTTTACAATTTAATAGCAAACATAGTAGTATATAATTAGAATATACTTTAATTATTTTTACAGTTTTTACCCACCTCTTGATGAACCATCTATTGGAAGTAAAAATGTTGATCTGTCAGGACGGCAGGATAGAAAACAAATCTTCAAAGGGAAAACATTTATATTTTTGAATGCCAAACAGGTAATTATGTTATAAGCTAAATTTTCAGATTGAAATAACTTGGGAAGTAG
ENSE00003516469	NBN_e6_A136C	AAAAACCAATCACTCTTGATTACTATCACTCCGTTTACAATTTAATAGCAAACATAGTAGTATATAATTAGAATATACTTTAATTATTTTTACAGTTTTTACCCACCTCTTGATGAACCATCTATTGGAAGTAAAAATGTTGATCTGTCAGGACGGCAGGCAAGAAAACAAATCTTCAAAGGGAAAACATTTATATTTTTGAATGCCAAACAGGTAATTATGTTATAAGCTAAATTTTCAGATTGAAATAACTTGGGAAGTAG
ENSE00003516469	NBN_e6_del136to138	AAAAACCAATCACTCTTGATTACTATCACTCCGTTTACAATTTAATAGCAAACATAGTAGTATATAATTAGAATATACTTTAATTATTTTTACAGTTTTTACCCACCTCTTGATGAACCATCTATTGGAAGTAAAAATGTTGATCTGTCAGGACGGCAGGGAAAACAAATCTTCAAAGGGAAAACATTTATATTTTTGAATGCCAAACAGGTAATTATGTTATAAGCTAAATTTTCAGATTGAAATAACTTGGGAAGTAG
ENSE00003516469	NBN_e6_A136G	AAAAACCAATCACTCTTGATTACTATCACTCCGTTTACAATTTAATAGCAAACATAGTAGTATATAATTAGAATATACTTTAATTATTTTTACAGTTTTTACCCACCTCTTGATGAACCATCTATTGGAAGTAAAAATGTTGATCTGTCAGGACGGCAGGGAAGAAAACAAATCTTCAAAGGGAAAACATTTATATTTTTGAATGCCAAACAGGTAATTATGTTATAAGCTAAATTTTCAGATTGAAATAACTTGGGAAGTAG
ENSE00003516469	NBN_e6_del135to155, del136to156	AAAAACCAATCACTCTTGATTACTATCACTCCGTTTACAATTTAATAGCAAACATAGTAGTATATAATTAGAATATACTTTAATTATTTTTACAGTTTTTACCCACCTCTTGATGAACCATCTATTGGAAGTAAAAATGTTGATCTGTCAGGACGGCAGGGGAAAACATTTATATTTTTGAATGCCAAACAGGTAATTATGTTATAAGCTAAATTTTCAGATTGAAATAACTTGGGAAGTAG
ENSE00003516469	NBN_e6_A136T	AAAAACCAATCACTCTTGATTACTATCACTCCGTTTACAATTTAATAGCAAACATAGTAGTATATAATTAGAATATACTTTAATTATTTTTACAGTTTTTACCCACCTCTTGATGAACCATCTATTGGAAGTAAAAATGTTGATCTGTCAGGACGGCAGGTAAGAAAACAAATCTTCAAAGGGAAAACATTTATATTTTTGAATGCCAAACAGGTAATTATGTTATAAGCTAAATTTTCAGATTGAAATAACTTGGGAAGTAG
ENSE00003516469	NBN_e6_G135T	AAAAACCAATCACTCTTGATTACTATCACTCCGTTTACAATTTAATAGCAAACATAGTAGTATATAATTAGAATATACTTTAATTATTTTTACAGTTTTTACCCACCTCTTGATGAACCATCTATTGGAAGTAAAAATGTTGATCTGTCAGGACGGCAGTAAAGAAAACAAATCTTCAAAGGGAAAACATTTATATTTTTGAATGCCAAACAGGTAATTATGTTATAAGCTAAATTTTCAGATTGAAATAACTTGGGAAGTAG
ENSE00003516469	NBN_e6_G134T	AAAAACCAATCACTCTTGATTACTATCACTCCGTTTACAATTTAATAGCAAACATAGTAGTATATAATTAGAATATACTTTAATTATTTTTACAGTTTTTACCCACCTCTTGATGAACCATCTATTGGAAGTAAAAATGTTGATCTGTCAGGACGGCATGAAAGAAAACAAATCTTCAAAGGGAAAACATTTATATTTTTGAATGCCAAACAGGTAATTATGTTATAAGCTAAATTTTCAGATTGAAATAACTTGGGAAGTAG
ENSE00003516469	NBN_e6_A133C	AAAAACCAATCACTCTTGATTACTATCACTCCGTTTACAATTTAATAGCAAACATAGTAGTATATAATTAGAATATACTTTAATTATTTTTACAGTTTTTACCCACCTCTTGATGAACCATCTATTGGAAGTAAAAATGTTGATCTGTCAGGACGGCCGGAAAGAAAACAAATCTTCAAAGGGAAAACATTTATATTTTTGAATGCCAAACAGGTAATTATGTTATAAGCTAAATTTTCAGATTGAAATAACTTGGGAAGTAG
ENSE00003516469	NBN_e6_del133to138	AAAAACCAATCACTCTTGATTACTATCACTCCGTTTACAATTTAATAGCAAACATAGTAGTATATAATTAGAATATACTTTAATTATTTTTACAGTTTTTACCCACCTCTTGATGAACCATCTATTGGAAGTAAAAATGTTGATCTGTCAGGACGGCGAAAACAAATCTTCAAAGGGAAAACATTTATATTTTTGAATGCCAAACAGGTAATTATGTTATAAGCTAAATTTTCAGATTGAAATAACTTGGGAAGTAG
ENSE00003516469	NBN_e6_del133to133	AAAAACCAATCACTCTTGATTACTATCACTCCGTTTACAATTTAATAGCAAACATAGTAGTATATAATTAGAATATACTTTAATTATTTTTACAGTTTTTACCCACCTCTTGATGAACCATCTATTGGAAGTAAAAATGTTGATCTGTCAGGACGGCGGAAAGAAAACAAATCTTCAAAGGGAAAACATTTATATTTTTGAATGCCAAACAGGTAATTATGTTATAAGCTAAATTTTCAGATTGAAATAACTTGGGAAGTAG
ENSE00003516469	NBN_e6_A133G	AAAAACCAATCACTCTTGATTACTATCACTCCGTTTACAATTTAATAGCAAACATAGTAGTATATAATTAGAATATACTTTAATTATTTTTACAGTTTTTACCCACCTCTTGATGAACCATCTATTGGAAGTAAAAATGTTGATCTGTCAGGACGGCGGGAAAGAAAACAAATCTTCAAAGGGAAAACATTTATATTTTTGAATGCCAAACAGGTAATTATGTTATAAGCTAAATTTTCAGATTGAAATAACTTGGGAAGTAG
ENSE00003516469	NBN_e6_A133T	AAAAACCAATCACTCTTGATTACTATCACTCCGTTTACAATTTAATAGCAAACATAGTAGTATATAATTAGAATATACTTTAATTATTTTTACAGTTTTTACCCACCTCTTGATGAACCATCTATTGGAAGTAAAAATGTTGATCTGTCAGGACGGCTGGAAAGAAAACAAATCTTCAAAGGGAAAACATTTATATTTTTGAATGCCAAACAGGTAATTATGTTATAAGCTAAATTTTCAGATTGAAATAACTTGGGAAGTAG
ENSE00003516469	NBN_e6_del131to133, del132to134	AAAAACCAATCACTCTTGATTACTATCACTCCGTTTACAATTTAATAGCAAACATAGTAGTATATAATTAGAATATACTTTAATTATTTTTACAGTTTTTACCCACCTCTTGATGAACCATCTATTGGAAGTAAAAATGTTGATCTGTCAGGACGGGAAAGAAAACAAATCTTCAAAGGGAAAACATTTATATTTTTGAATGCCAAACAGGTAATTATGTTATAAGCTAAATTTTCAGATTGAAATAACTTGGGAAGTAG
ENSE00003516469	NBN_e6_C132G	AAAAACCAATCACTCTTGATTACTATCACTCCGTTTACAATTTAATAGCAAACATAGTAGTATATAATTAGAATATACTTTAATTATTTTTACAGTTTTTACCCACCTCTTGATGAACCATCTATTGGAAGTAAAAATGTTGATCTGTCAGGACGGGAGGAAAGAAAACAAATCTTCAAAGGGAAAACATTTATATTTTTGAATGCCAAACAGGTAATTATGTTATAAGCTAAATTTTCAGATTGAAATAACTTGGGAAGTAG
ENSE00003516469	NBN_e6_C132T	AAAAACCAATCACTCTTGATTACTATCACTCCGTTTACAATTTAATAGCAAACATAGTAGTATATAATTAGAATATACTTTAATTATTTTTACAGTTTTTACCCACCTCTTGATGAACCATCTATTGGAAGTAAAAATGTTGATCTGTCAGGACGGTAGGAAAGAAAACAAATCTTCAAAGGGAAAACATTTATATTTTTGAATGCCAAACAGGTAATTATGTTATAAGCTAAATTTTCAGATTGAAATAACTTGGGAAGTAG
ENSE00003516469	NBN_e6_G131T	AAAAACCAATCACTCTTGATTACTATCACTCCGTTTACAATTTAATAGCAAACATAGTAGTATATAATTAGAATATACTTTAATTATTTTTACAGTTTTTACCCACCTCTTGATGAACCATCTATTGGAAGTAAAAATGTTGATCTGTCAGGACGTCAGGAAAGAAAACAAATCTTCAAAGGGAAAACATTTATATTTTTGAATGCCAAACAGGTAATTATGTTATAAGCTAAATTTTCAGATTGAAATAACTTGGGAAGTAG
ENSE00003516469	NBN_e6_del130to150	AAAAACCAATCACTCTTGATTACTATCACTCCGTTTACAATTTAATAGCAAACATAGTAGTATATAATTAGAATATACTTTAATTATTTTTACAGTTTTTACCCACCTCTTGATGAACCATCTATTGGAAGTAAAAATGTTGATCTGTCAGGACTCAAAGGGAAAACATTTATATTTTTGAATGCCAAACAGGTAATTATGTTATAAGCTAAATTTTCAGATTGAAATAACTTGGGAAGTAG
ENSE00003516469	NBN_e6_G130T	AAAAACCAATCACTCTTGATTACTATCACTCCGTTTACAATTTAATAGCAAACATAGTAGTATATAATTAGAATATACTTTAATTATTTTTACAGTTTTTACCCACCTCTTGATGAACCATCTATTGGAAGTAAAAATGTTGATCTGTCAGGACTGCAGGAAAGAAAACAAATCTTCAAAGGGAAAACATTTATATTTTTGAATGCCAAACAGGTAATTATGTTATAAGCTAAATTTTCAGATTGAAATAACTTGGGAAGTAG
ENSE00003516469	NBN_e6_del129to134	AAAAACCAATCACTCTTGATTACTATCACTCCGTTTACAATTTAATAGCAAACATAGTAGTATATAATTAGAATATACTTTAATTATTTTTACAGTTTTTACCCACCTCTTGATGAACCATCTATTGGAAGTAAAAATGTTGATCTGTCAGGAGAAAGAAAACAAATCTTCAAAGGGAAAACATTTATATTTTTGAATGCCAAACAGGTAATTATGTTATAAGCTAAATTTTCAGATTGAAATAACTTGGGAAGTAG
ENSE00003516469	NBN_e6_del129to129	AAAAACCAATCACTCTTGATTACTATCACTCCGTTTACAATTTAATAGCAAACATAGTAGTATATAATTAGAATATACTTTAATTATTTTTACAGTTTTTACCCACCTCTTGATGAACCATCTATTGGAAGTAAAAATGTTGATCTGTCAGGAGGCAGGAAAGAAAACAAATCTTCAAAGGGAAAACATTTATATTTTTGAATGCCAAACAGGTAATTATGTTATAAGCTAAATTTTCAGATTGAAATAACTTGGGAAGTAG
ENSE00003516469	NBN_e6_C129G	AAAAACCAATCACTCTTGATTACTATCACTCCGTTTACAATTTAATAGCAAACATAGTAGTATATAATTAGAATATACTTTAATTATTTTTACAGTTTTTACCCACCTCTTGATGAACCATCTATTGGAAGTAAAAATGTTGATCTGTCAGGAGGGCAGGAAAGAAAACAAATCTTCAAAGGGAAAACATTTATATTTTTGAATGCCAAACAGGTAATTATGTTATAAGCTAAATTTTCAGATTGAAATAACTTGGGAAGTAG
ENSE00003516469	NBN_e6_C129T	AAAAACCAATCACTCTTGATTACTATCACTCCGTTTACAATTTAATAGCAAACATAGTAGTATATAATTAGAATATACTTTAATTATTTTTACAGTTTTTACCCACCTCTTGATGAACCATCTATTGGAAGTAAAAATGTTGATCTGTCAGGATGGCAGGAAAGAAAACAAATCTTCAAAGGGAAAACATTTATATTTTTGAATGCCAAACAGGTAATTATGTTATAAGCTAAATTTTCAGATTGAAATAACTTGGGAAGTAG
ENSE00003516469	NBN_e6_del129to149	AAAAACCAATCACTCTTGATTACTATCACTCCGTTTACAATTTAATAGCAAACATAGTAGTATATAATTAGAATATACTTTAATTATTTTTACAGTTTTTACCCACCTCTTGATGAACCATCTATTGGAAGTAAAAATGTTGATCTGTCAGGATTCAAAGGGAAAACATTTATATTTTTGAATGCCAAACAGGTAATTATGTTATAAGCTAAATTTTCAGATTGAAATAACTTGGGAAGTAG
ENSE00003516469	NBN_e6_A128C	AAAAACCAATCACTCTTGATTACTATCACTCCGTTTACAATTTAATAGCAAACATAGTAGTATATAATTAGAATATACTTTAATTATTTTTACAGTTTTTACCCACCTCTTGATGAACCATCTATTGGAAGTAAAAATGTTGATCTGTCAGGCCGGCAGGAAAGAAAACAAATCTTCAAAGGGAAAACATTTATATTTTTGAATGCCAAACAGGTAATTATGTTATAAGCTAAATTTTCAGATTGAAATAACTTGGGAAGTAG
ENSE00003516469	NBN_e6_del128to128	AAAAACCAATCACTCTTGATTACTATCACTCCGTTTACAATTTAATAGCAAACATAGTAGTATATAATTAGAATATACTTTAATTATTTTTACAGTTTTTACCCACCTCTTGATGAACCATCTATTGGAAGTAAAAATGTTGATCTGTCAGGCGGCAGGAAAGAAAACAAATCTTCAAAGGGAAAACATTTATATTTTTGAATGCCAAACAGGTAATTATGTTATAAGCTAAATTTTCAGATTGAAATAACTTGGGAAGTAG
ENSE00003516469	NBN_e6_del128to148	AAAAACCAATCACTCTTGATTACTATCACTCCGTTTACAATTTAATAGCAAACATAGTAGTATATAATTAGAATATACTTTAATTATTTTTACAGTTTTTACCCACCTCTTGATGAACCATCTATTGGAAGTAAAAATGTTGATCTGTCAGGCTTCAAAGGGAAAACATTTATATTTTTGAATGCCAAACAGGTAATTATGTTATAAGCTAAATTTTCAGATTGAAATAACTTGGGAAGTAG
ENSE00003516469	NBN_e6_del127to129, del128to130	AAAAACCAATCACTCTTGATTACTATCACTCCGTTTACAATTTAATAGCAAACATAGTAGTATATAATTAGAATATACTTTAATTATTTTTACAGTTTTTACCCACCTCTTGATGAACCATCTATTGGAAGTAAAAATGTTGATCTGTCAGGGCAGGAAAGAAAACAAATCTTCAAAGGGAAAACATTTATATTTTTGAATGCCAAACAGGTAATTATGTTATAAGCTAAATTTTCAGATTGAAATAACTTGGGAAGTAG
ENSE00003516469	NBN_e6_A128G	AAAAACCAATCACTCTTGATTACTATCACTCCGTTTACAATTTAATAGCAAACATAGTAGTATATAATTAGAATATACTTTAATTATTTTTACAGTTTTTACCCACCTCTTGATGAACCATCTATTGGAAGTAAAAATGTTGATCTGTCAGGGCGGCAGGAAAGAAAACAAATCTTCAAAGGGAAAACATTTATATTTTTGAATGCCAAACAGGTAATTATGTTATAAGCTAAATTTTCAGATTGAAATAACTTGGGAAGTAG
ENSE00003516469	NBN_e6_del128to133	AAAAACCAATCACTCTTGATTACTATCACTCCGTTTACAATTTAATAGCAAACATAGTAGTATATAATTAGAATATACTTTAATTATTTTTACAGTTTTTACCCACCTCTTGATGAACCATCTATTGGAAGTAAAAATGTTGATCTGTCAGGGGAAAGAAAACAAATCTTCAAAGGGAAAACATTTATATTTTTGAATGCCAAACAGGTAATTATGTTATAAGCTAAATTTTCAGATTGAAATAACTTGGGAAGTAG
ENSE00003516469	NBN_e6_A128T	AAAAACCAATCACTCTTGATTACTATCACTCCGTTTACAATTTAATAGCAAACATAGTAGTATATAATTAGAATATACTTTAATTATTTTTACAGTTTTTACCCACCTCTTGATGAACCATCTATTGGAAGTAAAAATGTTGATCTGTCAGGTCGGCAGGAAAGAAAACAAATCTTCAAAGGGAAAACATTTATATTTTTGAATGCCAAACAGGTAATTATGTTATAAGCTAAATTTTCAGATTGAAATAACTTGGGAAGTAG
ENSE00003516469	NBN_e6_G127T	AAAAACCAATCACTCTTGATTACTATCACTCCGTTTACAATTTAATAGCAAACATAGTAGTATATAATTAGAATATACTTTAATTATTTTTACAGTTTTTACCCACCTCTTGATGAACCATCTATTGGAAGTAAAAATGTTGATCTGTCAGTACGGCAGGAAAGAAAACAAATCTTCAAAGGGAAAACATTTATATTTTTGAATGCCAAACAGGTAATTATGTTATAAGCTAAATTTTCAGATTGAAATAACTTGGGAAGTAG
ENSE00003516469	NBN_e6_del127to147	AAAAACCAATCACTCTTGATTACTATCACTCCGTTTACAATTTAATAGCAAACATAGTAGTATATAATTAGAATATACTTTAATTATTTTTACAGTTTTTACCCACCTCTTGATGAACCATCTATTGGAAGTAAAAATGTTGATCTGTCAGTCTTCAAAGGGAAAACATTTATATTTTTGAATGCCAAACAGGTAATTATGTTATAAGCTAAATTTTCAGATTGAAATAACTTGGGAAGTAG
ENSE00003516469	NBN_e6_G126T	AAAAACCAATCACTCTTGATTACTATCACTCCGTTTACAATTTAATAGCAAACATAGTAGTATATAATTAGAATATACTTTAATTATTTTTACAGTTTTTACCCACCTCTTGATGAACCATCTATTGGAAGTAAAAATGTTGATCTGTCATGACGGCAGGAAAGAAAACAAATCTTCAAAGGGAAAACATTTATATTTTTGAATGCCAAACAGGTAATTATGTTATAAGCTAAATTTTCAGATTGAAATAACTTGGGAAGTAG
ENSE00003516469	NBN_e6_A125C	AAAAACCAATCACTCTTGATTACTATCACTCCGTTTACAATTTAATAGCAAACATAGTAGTATATAATTAGAATATACTTTAATTATTTTTACAGTTTTTACCCACCTCTTGATGAACCATCTATTGGAAGTAAAAATGTTGATCTGTCCGGACGGCAGGAAAGAAAACAAATCTTCAAAGGGAAAACATTTATATTTTTGAATGCCAAACAGGTAATTATGTTATAAGCTAAATTTTCAGATTGAAATAACTTGGGAAGTAG
ENSE00003516469	NBN_e6_del125to130	AAAAACCAATCACTCTTGATTACTATCACTCCGTTTACAATTTAATAGCAAACATAGTAGTATATAATTAGAATATACTTTAATTATTTTTACAGTTTTTACCCACCTCTTGATGAACCATCTATTGGAAGTAAAAATGTTGATCTGTCGCAGGAAAGAAAACAAATCTTCAAAGGGAAAACATTTATATTTTTGAATGCCAAACAGGTAATTATGTTATAAGCTAAATTTTCAGATTGAAATAACTTGGGAAGTAG
ENSE00003516469	NBN_e6_del125to125	AAAAACCAATCACTCTTGATTACTATCACTCCGTTTACAATTTAATAGCAAACATAGTAGTATATAATTAGAATATACTTTAATTATTTTTACAGTTTTTACCCACCTCTTGATGAACCATCTATTGGAAGTAAAAATGTTGATCTGTCGGACGGCAGGAAAGAAAACAAATCTTCAAAGGGAAAACATTTATATTTTTGAATGCCAAACAGGTAATTATGTTATAAGCTAAATTTTCAGATTGAAATAACTTGGGAAGTAG
ENSE00003516469	NBN_e6_A125G	AAAAACCAATCACTCTTGATTACTATCACTCCGTTTACAATTTAATAGCAAACATAGTAGTATATAATTAGAATATACTTTAATTATTTTTACAGTTTTTACCCACCTCTTGATGAACCATCTATTGGAAGTAAAAATGTTGATCTGTCGGGACGGCAGGAAAGAAAACAAATCTTCAAAGGGAAAACATTTATATTTTTGAATGCCAAACAGGTAATTATGTTATAAGCTAAATTTTCAGATTGAAATAACTTGGGAAGTAG
ENSE00003516469	NBN_e6_A125T	AAAAACCAATCACTCTTGATTACTATCACTCCGTTTACAATTTAATAGCAAACATAGTAGTATATAATTAGAATATACTTTAATTATTTTTACAGTTTTTACCCACCTCTTGATGAACCATCTATTGGAAGTAAAAATGTTGATCTGTCTGGACGGCAGGAAAGAAAACAAATCTTCAAAGGGAAAACATTTATATTTTTGAATGCCAAACAGGTAATTATGTTATAAGCTAAATTTTCAGATTGAAATAACTTGGGAAGTAG
ENSE00003516469	NBN_e6_del124to126	AAAAACCAATCACTCTTGATTACTATCACTCCGTTTACAATTTAATAGCAAACATAGTAGTATATAATTAGAATATACTTTAATTATTTTTACAGTTTTTACCCACCTCTTGATGAACCATCTATTGGAAGTAAAAATGTTGATCTGTGACGGCAGGAAAGAAAACAAATCTTCAAAGGGAAAACATTTATATTTTTGAATGCCAAACAGGTAATTATGTTATAAGCTAAATTTTCAGATTGAAATAACTTGGGAAGTAG
ENSE00003516469	NBN_e6_C124G	AAAAACCAATCACTCTTGATTACTATCACTCCGTTTACAATTTAATAGCAAACATAGTAGTATATAATTAGAATATACTTTAATTATTTTTACAGTTTTTACCCACCTCTTGATGAACCATCTATTGGAAGTAAAAATGTTGATCTGTGAGGACGGCAGGAAAGAAAACAAATCTTCAAAGGGAAAACATTTATATTTTTGAATGCCAAACAGGTAATTATGTTATAAGCTAAATTTTCAGATTGAAATAACTTGGGAAGTAG
ENSE00003516469	NBN_e6_del124to129	AAAAACCAATCACTCTTGATTACTATCACTCCGTTTACAATTTAATAGCAAACATAGTAGTATATAATTAGAATATACTTTAATTATTTTTACAGTTTTTACCCACCTCTTGATGAACCATCTATTGGAAGTAAAAATGTTGATCTGTGGCAGGAAAGAAAACAAATCTTCAAAGGGAAAACATTTATATTTTTGAATGCCAAACAGGTAATTATGTTATAAGCTAAATTTTCAGATTGAAATAACTTGGGAAGTAG
ENSE00003516469	NBN_e6_C124T	AAAAACCAATCACTCTTGATTACTATCACTCCGTTTACAATTTAATAGCAAACATAGTAGTATATAATTAGAATATACTTTAATTATTTTTACAGTTTTTACCCACCTCTTGATGAACCATCTATTGGAAGTAAAAATGTTGATCTGTTAGGACGGCAGGAAAGAAAACAAATCTTCAAAGGGAAAACATTTATATTTTTGAATGCCAAACAGGTAATTATGTTATAAGCTAAATTTTCAGATTGAAATAACTTGGGAAGTAG
ENSE00003516469	NBN_e6_del122to122	AAAAACCAATCACTCTTGATTACTATCACTCCGTTTACAATTTAATAGCAAACATAGTAGTATATAATTAGAATATACTTTAATTATTTTTACAGTTTTTACCCACCTCTTGATGAACCATCTATTGGAAGTAAAAATGTTGATCTTCAGGACGGCAGGAAAGAAAACAAATCTTCAAAGGGAAAACATTTATATTTTTGAATGCCAAACAGGTAATTATGTTATAAGCTAAATTTTCAGATTGAAATAACTTGGGAAGTAG
ENSE00003516469	NBN_e6_G122T	AAAAACCAATCACTCTTGATTACTATCACTCCGTTTACAATTTAATAGCAAACATAGTAGTATATAATTAGAATATACTTTAATTATTTTTACAGTTTTTACCCACCTCTTGATGAACCATCTATTGGAAGTAAAAATGTTGATCTTTCAGGACGGCAGGAAAGAAAACAAATCTTCAAAGGGAAAACATTTATATTTTTGAATGCCAAACAGGTAATTATGTTATAAGCTAAATTTTCAGATTGAAATAACTTGGGAAGTAG
ENSE00003516469	NBN_e6_del120to125	AAAAACCAATCACTCTTGATTACTATCACTCCGTTTACAATTTAATAGCAAACATAGTAGTATATAATTAGAATATACTTTAATTATTTTTACAGTTTTTACCCACCTCTTGATGAACCATCTATTGGAAGTAAAAATGTTGATGGACGGCAGGAAAGAAAACAAATCTTCAAAGGGAAAACATTTATATTTTTGAATGCCAAACAGGTAATTATGTTATAAGCTAAATTTTCAGATTGAAATAACTTGGGAAGTAG
ENSE00003516469	NBN_e6_C120G	AAAAACCAATCACTCTTGATTACTATCACTCCGTTTACAATTTAATAGCAAACATAGTAGTATATAATTAGAATATACTTTAATTATTTTTACAGTTTTTACCCACCTCTTGATGAACCATCTATTGGAAGTAAAAATGTTGATGTGTCAGGACGGCAGGAAAGAAAACAAATCTTCAAAGGGAAAACATTTATATTTTTGAATGCCAAACAGGTAATTATGTTATAAGCTAAATTTTCAGATTGAAATAACTTGGGAAGTAG
ENSE00003516469	NBN_e6_del120to122	AAAAACCAATCACTCTTGATTACTATCACTCCGTTTACAATTTAATAGCAAACATAGTAGTATATAATTAGAATATACTTTAATTATTTTTACAGTTTTTACCCACCTCTTGATGAACCATCTATTGGAAGTAAAAATGTTGATTCAGGACGGCAGGAAAGAAAACAAATCTTCAAAGGGAAAACATTTATATTTTTGAATGCCAAACAGGTAATTATGTTATAAGCTAAATTTTCAGATTGAAATAACTTGGGAAGTAG
ENSE00003516469	NBN_e6_del120to120	AAAAACCAATCACTCTTGATTACTATCACTCCGTTTACAATTTAATAGCAAACATAGTAGTATATAATTAGAATATACTTTAATTATTTTTACAGTTTTTACCCACCTCTTGATGAACCATCTATTGGAAGTAAAAATGTTGATTGTCAGGACGGCAGGAAAGAAAACAAATCTTCAAAGGGAAAACATTTATATTTTTGAATGCCAAACAGGTAATTATGTTATAAGCTAAATTTTCAGATTGAAATAACTTGGGAAGTAG
ENSE00003516469	NBN_e6_C120T	AAAAACCAATCACTCTTGATTACTATCACTCCGTTTACAATTTAATAGCAAACATAGTAGTATATAATTAGAATATACTTTAATTATTTTTACAGTTTTTACCCACCTCTTGATGAACCATCTATTGGAAGTAAAAATGTTGATTTGTCAGGACGGCAGGAAAGAAAACAAATCTTCAAAGGGAAAACATTTATATTTTTGAATGCCAAACAGGTAATTATGTTATAAGCTAAATTTTCAGATTGAAATAACTTGGGAAGTAG
ENSE00003516469	NBN_e6_del118to123	AAAAACCAATCACTCTTGATTACTATCACTCCGTTTACAATTTAATAGCAAACATAGTAGTATATAATTAGAATATACTTTAATTATTTTTACAGTTTTTACCCACCTCTTGATGAACCATCTATTGGAAGTAAAAATGTTGCAGGACGGCAGGAAAGAAAACAAATCTTCAAAGGGAAAACATTTATATTTTTGAATGCCAAACAGGTAATTATGTTATAAGCTAAATTTTCAGATTGAAATAACTTGGGAAGTAG
ENSE00003516469	NBN_e6_A118C	AAAAACCAATCACTCTTGATTACTATCACTCCGTTTACAATTTAATAGCAAACATAGTAGTATATAATTAGAATATACTTTAATTATTTTTACAGTTTTTACCCACCTCTTGATGAACCATCTATTGGAAGTAAAAATGTTGCTCTGTCAGGACGGCAGGAAAGAAAACAAATCTTCAAAGGGAAAACATTTATATTTTTGAATGCCAAACAGGTAATTATGTTATAAGCTAAATTTTCAGATTGAAATAACTTGGGAAGTAG
ENSE00003516469	NBN_e6_del118to138	AAAAACCAATCACTCTTGATTACTATCACTCCGTTTACAATTTAATAGCAAACATAGTAGTATATAATTAGAATATACTTTAATTATTTTTACAGTTTTTACCCACCTCTTGATGAACCATCTATTGGAAGTAAAAATGTTGGAAAACAAATCTTCAAAGGGAAAACATTTATATTTTTGAATGCCAAACAGGTAATTATGTTATAAGCTAAATTTTCAGATTGAAATAACTTGGGAAGTAG
ENSE00003516469	NBN_e6_A118G	AAAAACCAATCACTCTTGATTACTATCACTCCGTTTACAATTTAATAGCAAACATAGTAGTATATAATTAGAATATACTTTAATTATTTTTACAGTTTTTACCCACCTCTTGATGAACCATCTATTGGAAGTAAAAATGTTGGTCTGTCAGGACGGCAGGAAAGAAAACAAATCTTCAAAGGGAAAACATTTATATTTTTGAATGCCAAACAGGTAATTATGTTATAAGCTAAATTTTCAGATTGAAATAACTTGGGAAGTAG
ENSE00003516469	NBN_e6_del118to118	AAAAACCAATCACTCTTGATTACTATCACTCCGTTTACAATTTAATAGCAAACATAGTAGTATATAATTAGAATATACTTTAATTATTTTTACAGTTTTTACCCACCTCTTGATGAACCATCTATTGGAAGTAAAAATGTTGTCTGTCAGGACGGCAGGAAAGAAAACAAATCTTCAAAGGGAAAACATTTATATTTTTGAATGCCAAACAGGTAATTATGTTATAAGCTAAATTTTCAGATTGAAATAACTTGGGAAGTAG
ENSE00003516469	NBN_e6_del118to120	AAAAACCAATCACTCTTGATTACTATCACTCCGTTTACAATTTAATAGCAAACATAGTAGTATATAATTAGAATATACTTTAATTATTTTTACAGTTTTTACCCACCTCTTGATGAACCATCTATTGGAAGTAAAAATGTTGTGTCAGGACGGCAGGAAAGAAAACAAATCTTCAAAGGGAAAACATTTATATTTTTGAATGCCAAACAGGTAATTATGTTATAAGCTAAATTTTCAGATTGAAATAACTTGGGAAGTAG
ENSE00003516469	NBN_e6_A118T	AAAAACCAATCACTCTTGATTACTATCACTCCGTTTACAATTTAATAGCAAACATAGTAGTATATAATTAGAATATACTTTAATTATTTTTACAGTTTTTACCCACCTCTTGATGAACCATCTATTGGAAGTAAAAATGTTGTTCTGTCAGGACGGCAGGAAAGAAAACAAATCTTCAAAGGGAAAACATTTATATTTTTGAATGCCAAACAGGTAATTATGTTATAAGCTAAATTTTCAGATTGAAATAACTTGGGAAGTAG
ENSE00003516469	NBN_e6_G117T	AAAAACCAATCACTCTTGATTACTATCACTCCGTTTACAATTTAATAGCAAACATAGTAGTATATAATTAGAATATACTTTAATTATTTTTACAGTTTTTACCCACCTCTTGATGAACCATCTATTGGAAGTAAAAATGTTTATCTGTCAGGACGGCAGGAAAGAAAACAAATCTTCAAAGGGAAAACATTTATATTTTTGAATGCCAAACAGGTAATTATGTTATAAGCTAAATTTTCAGATTGAAATAACTTGGGAAGTAG
ENSE00003516469	NBN_e6_del117to122	AAAAACCAATCACTCTTGATTACTATCACTCCGTTTACAATTTAATAGCAAACATAGTAGTATATAATTAGAATATACTTTAATTATTTTTACAGTTTTTACCCACCTCTTGATGAACCATCTATTGGAAGTAAAAATGTTTCAGGACGGCAGGAAAGAAAACAAATCTTCAAAGGGAAAACATTTATATTTTTGAATGCCAAACAGGTAATTATGTTATAAGCTAAATTTTCAGATTGAAATAACTTGGGAAGTAG
ENSE00003516469	NBN_e6_del114to114	AAAAACCAATCACTCTTGATTACTATCACTCCGTTTACAATTTAATAGCAAACATAGTAGTATATAATTAGAATATACTTTAATTATTTTTACAGTTTTTACCCACCTCTTGATGAACCATCTATTGGAAGTAAAAATTTGATCTGTCAGGACGGCAGGAAAGAAAACAAATCTTCAAAGGGAAAACATTTATATTTTTGAATGCCAAACAGGTAATTATGTTATAAGCTAAATTTTCAGATTGAAATAACTTGGGAAGTAG
ENSE00003516469	NBN_e6_G114T	AAAAACCAATCACTCTTGATTACTATCACTCCGTTTACAATTTAATAGCAAACATAGTAGTATATAATTAGAATATACTTTAATTATTTTTACAGTTTTTACCCACCTCTTGATGAACCATCTATTGGAAGTAAAAATTTTGATCTGTCAGGACGGCAGGAAAGAAAACAAATCTTCAAAGGGAAAACATTTATATTTTTGAATGCCAAACAGGTAATTATGTTATAAGCTAAATTTTCAGATTGAAATAACTTGGGAAGTAG
ENSE00003516469	NBN_e6_A112C	AAAAACCAATCACTCTTGATTACTATCACTCCGTTTACAATTTAATAGCAAACATAGTAGTATATAATTAGAATATACTTTAATTATTTTTACAGTTTTTACCCACCTCTTGATGAACCATCTATTGGAAGTAAAACTGTTGATCTGTCAGGACGGCAGGAAAGAAAACAAATCTTCAAAGGGAAAACATTTATATTTTTGAATGCCAAACAGGTAATTATGTTATAAGCTAAATTTTCAGATTGAAATAACTTGGGAAGTAG
ENSE00003516469	NBN_e6_A112G	AAAAACCAATCACTCTTGATTACTATCACTCCGTTTACAATTTAATAGCAAACATAGTAGTATATAATTAGAATATACTTTAATTATTTTTACAGTTTTTACCCACCTCTTGATGAACCATCTATTGGAAGTAAAAGTGTTGATCTGTCAGGACGGCAGGAAAGAAAACAAATCTTCAAAGGGAAAACATTTATATTTTTGAATGCCAAACAGGTAATTATGTTATAAGCTAAATTTTCAGATTGAAATAACTTGGGAAGTAG
ENSE00003516469	NBN_e6_del108to108, del109to109, del110to110, del111to111, del112to112	AAAAACCAATCACTCTTGATTACTATCACTCCGTTTACAATTTAATAGCAAACATAGTAGTATATAATTAGAATATACTTTAATTATTTTTACAGTTTTTACCCACCTCTTGATGAACCATCTATTGGAAGTAAAATGTTGATCTGTCAGGACGGCAGGAAAGAAAACAAATCTTCAAAGGGAAAACATTTATATTTTTGAATGCCAAACAGGTAATTATGTTATAAGCTAAATTTTCAGATTGAAATAACTTGGGAAGTAG
ENSE00003516469	NBN_e6_del112to114	AAAAACCAATCACTCTTGATTACTATCACTCCGTTTACAATTTAATAGCAAACATAGTAGTATATAATTAGAATATACTTTAATTATTTTTACAGTTTTTACCCACCTCTTGATGAACCATCTATTGGAAGTAAAATTGATCTGTCAGGACGGCAGGAAAGAAAACAAATCTTCAAAGGGAAAACATTTATATTTTTGAATGCCAAACAGGTAATTATGTTATAAGCTAAATTTTCAGATTGAAATAACTTGGGAAGTAG
ENSE00003516469	NBN_e6_A112T	AAAAACCAATCACTCTTGATTACTATCACTCCGTTTACAATTTAATAGCAAACATAGTAGTATATAATTAGAATATACTTTAATTATTTTTACAGTTTTTACCCACCTCTTGATGAACCATCTATTGGAAGTAAAATTGTTGATCTGTCAGGACGGCAGGAAAGAAAACAAATCTTCAAAGGGAAAACATTTATATTTTTGAATGCCAAACAGGTAATTATGTTATAAGCTAAATTTTCAGATTGAAATAACTTGGGAAGTAG
ENSE00003516469	NBN_e6_del111to131	AAAAACCAATCACTCTTGATTACTATCACTCCGTTTACAATTTAATAGCAAACATAGTAGTATATAATTAGAATATACTTTAATTATTTTTACAGTTTTTACCCACCTCTTGATGAACCATCTATTGGAAGTAAACAGGAAAGAAAACAAATCTTCAAAGGGAAAACATTTATATTTTTGAATGCCAAACAGGTAATTATGTTATAAGCTAAATTTTCAGATTGAAATAACTTGGGAAGTAG
ENSE00003516469	NBN_e6_A111C	AAAAACCAATCACTCTTGATTACTATCACTCCGTTTACAATTTAATAGCAAACATAGTAGTATATAATTAGAATATACTTTAATTATTTTTACAGTTTTTACCCACCTCTTGATGAACCATCTATTGGAAGTAAACATGTTGATCTGTCAGGACGGCAGGAAAGAAAACAAATCTTCAAAGGGAAAACATTTATATTTTTGAATGCCAAACAGGTAATTATGTTATAAGCTAAATTTTCAGATTGAAATAACTTGGGAAGTAG
ENSE00003516469	NBN_e6_del111to116	AAAAACCAATCACTCTTGATTACTATCACTCCGTTTACAATTTAATAGCAAACATAGTAGTATATAATTAGAATATACTTTAATTATTTTTACAGTTTTTACCCACCTCTTGATGAACCATCTATTGGAAGTAAAGATCTGTCAGGACGGCAGGAAAGAAAACAAATCTTCAAAGGGAAAACATTTATATTTTTGAATGCCAAACAGGTAATTATGTTATAAGCTAAATTTTCAGATTGAAATAACTTGGGAAGTAG
ENSE00003516469	NBN_e6_A111G	AAAAACCAATCACTCTTGATTACTATCACTCCGTTTACAATTTAATAGCAAACATAGTAGTATATAATTAGAATATACTTTAATTATTTTTACAGTTTTTACCCACCTCTTGATGAACCATCTATTGGAAGTAAAGATGTTGATCTGTCAGGACGGCAGGAAAGAAAACAAATCTTCAAAGGGAAAACATTTATATTTTTGAATGCCAAACAGGTAATTATGTTATAAGCTAAATTTTCAGATTGAAATAACTTGGGAAGTAG
ENSE00003516469	NBN_e6_del111to113	AAAAACCAATCACTCTTGATTACTATCACTCCGTTTACAATTTAATAGCAAACATAGTAGTATATAATTAGAATATACTTTAATTATTTTTACAGTTTTTACCCACCTCTTGATGAACCATCTATTGGAAGTAAAGTTGATCTGTCAGGACGGCAGGAAAGAAAACAAATCTTCAAAGGGAAAACATTTATATTTTTGAATGCCAAACAGGTAATTATGTTATAAGCTAAATTTTCAGATTGAAATAACTTGGGAAGTAG
ENSE00003516469	NBN_e6_A111T	AAAAACCAATCACTCTTGATTACTATCACTCCGTTTACAATTTAATAGCAAACATAGTAGTATATAATTAGAATATACTTTAATTATTTTTACAGTTTTTACCCACCTCTTGATGAACCATCTATTGGAAGTAAATATGTTGATCTGTCAGGACGGCAGGAAAGAAAACAAATCTTCAAAGGGAAAACATTTATATTTTTGAATGCCAAACAGGTAATTATGTTATAAGCTAAATTTTCAGATTGAAATAACTTGGGAAGTAG
ENSE00003516469	NBN_e6_A110C	AAAAACCAATCACTCTTGATTACTATCACTCCGTTTACAATTTAATAGCAAACATAGTAGTATATAATTAGAATATACTTTAATTATTTTTACAGTTTTTACCCACCTCTTGATGAACCATCTATTGGAAGTAACAATGTTGATCTGTCAGGACGGCAGGAAAGAAAACAAATCTTCAAAGGGAAAACATTTATATTTTTGAATGCCAAACAGGTAATTATGTTATAAGCTAAATTTTCAGATTGAAATAACTTGGGAAGTAG
ENSE00003516469	NBN_e6_A110G	AAAAACCAATCACTCTTGATTACTATCACTCCGTTTACAATTTAATAGCAAACATAGTAGTATATAATTAGAATATACTTTAATTATTTTTACAGTTTTTACCCACCTCTTGATGAACCATCTATTGGAAGTAAGAATGTTGATCTGTCAGGACGGCAGGAAAGAAAACAAATCTTCAAAGGGAAAACATTTATATTTTTGAATGCCAAACAGGTAATTATGTTATAAGCTAAATTTTCAGATTGAAATAACTTGGGAAGTAG
ENSE00003516469	NBN_e6_del110to130	AAAAACCAATCACTCTTGATTACTATCACTCCGTTTACAATTTAATAGCAAACATAGTAGTATATAATTAGAATATACTTTAATTATTTTTACAGTTTTTACCCACCTCTTGATGAACCATCTATTGGAAGTAAGCAGGAAAGAAAACAAATCTTCAAAGGGAAAACATTTATATTTTTGAATGCCAAACAGGTAATTATGTTATAAGCTAAATTTTCAGATTGAAATAACTTGGGAAGTAG
ENSE00003516469	NBN_e6_A110T	AAAAACCAATCACTCTTGATTACTATCACTCCGTTTACAATTTAATAGCAAACATAGTAGTATATAATTAGAATATACTTTAATTATTTTTACAGTTTTTACCCACCTCTTGATGAACCATCTATTGGAAGTAATAATGTTGATCTGTCAGGACGGCAGGAAAGAAAACAAATCTTCAAAGGGAAAACATTTATATTTTTGAATGCCAAACAGGTAATTATGTTATAAGCTAAATTTTCAGATTGAAATAACTTGGGAAGTAG
ENSE00003516469	NBN_e6_del110to115	AAAAACCAATCACTCTTGATTACTATCACTCCGTTTACAATTTAATAGCAAACATAGTAGTATATAATTAGAATATACTTTAATTATTTTTACAGTTTTTACCCACCTCTTGATGAACCATCTATTGGAAGTAATGATCTGTCAGGACGGCAGGAAAGAAAACAAATCTTCAAAGGGAAAACATTTATATTTTTGAATGCCAAACAGGTAATTATGTTATAAGCTAAATTTTCAGATTGAAATAACTTGGGAAGTAG
ENSE00003516469	NBN_e6_del108to110, del109to111, del110to112	AAAAACCAATCACTCTTGATTACTATCACTCCGTTTACAATTTAATAGCAAACATAGTAGTATATAATTAGAATATACTTTAATTATTTTTACAGTTTTTACCCACCTCTTGATGAACCATCTATTGGAAGTAATGTTGATCTGTCAGGACGGCAGGAAAGAAAACAAATCTTCAAAGGGAAAACATTTATATTTTTGAATGCCAAACAGGTAATTATGTTATAAGCTAAATTTTCAGATTGAAATAACTTGGGAAGTAG
ENSE00003516469	NBN_e6_A109C	AAAAACCAATCACTCTTGATTACTATCACTCCGTTTACAATTTAATAGCAAACATAGTAGTATATAATTAGAATATACTTTAATTATTTTTACAGTTTTTACCCACCTCTTGATGAACCATCTATTGGAAGTACAAATGTTGATCTGTCAGGACGGCAGGAAAGAAAACAAATCTTCAAAGGGAAAACATTTATATTTTTGAATGCCAAACAGGTAATTATGTTATAAGCTAAATTTTCAGATTGAAATAACTTGGGAAGTAG
ENSE00003516469	NBN_e6_A109G	AAAAACCAATCACTCTTGATTACTATCACTCCGTTTACAATTTAATAGCAAACATAGTAGTATATAATTAGAATATACTTTAATTATTTTTACAGTTTTTACCCACCTCTTGATGAACCATCTATTGGAAGTAGAAATGTTGATCTGTCAGGACGGCAGGAAAGAAAACAAATCTTCAAAGGGAAAACATTTATATTTTTGAATGCCAAACAGGTAATTATGTTATAAGCTAAATTTTCAGATTGAAATAACTTGGGAAGTAG
ENSE00003516469	NBN_e6_del109to129	AAAAACCAATCACTCTTGATTACTATCACTCCGTTTACAATTTAATAGCAAACATAGTAGTATATAATTAGAATATACTTTAATTATTTTTACAGTTTTTACCCACCTCTTGATGAACCATCTATTGGAAGTAGGCAGGAAAGAAAACAAATCTTCAAAGGGAAAACATTTATATTTTTGAATGCCAAACAGGTAATTATGTTATAAGCTAAATTTTCAGATTGAAATAACTTGGGAAGTAG
ENSE00003516469	NBN_e6_A109T	AAAAACCAATCACTCTTGATTACTATCACTCCGTTTACAATTTAATAGCAAACATAGTAGTATATAATTAGAATATACTTTAATTATTTTTACAGTTTTTACCCACCTCTTGATGAACCATCTATTGGAAGTATAAATGTTGATCTGTCAGGACGGCAGGAAAGAAAACAAATCTTCAAAGGGAAAACATTTATATTTTTGAATGCCAAACAGGTAATTATGTTATAAGCTAAATTTTCAGATTGAAATAACTTGGGAAGTAG
ENSE00003516469	NBN_e6_del109to114	AAAAACCAATCACTCTTGATTACTATCACTCCGTTTACAATTTAATAGCAAACATAGTAGTATATAATTAGAATATACTTTAATTATTTTTACAGTTTTTACCCACCTCTTGATGAACCATCTATTGGAAGTATTGATCTGTCAGGACGGCAGGAAAGAAAACAAATCTTCAAAGGGAAAACATTTATATTTTTGAATGCCAAACAGGTAATTATGTTATAAGCTAAATTTTCAGATTGAAATAACTTGGGAAGTAG
ENSE00003516469	NBN_e6_A108C	AAAAACCAATCACTCTTGATTACTATCACTCCGTTTACAATTTAATAGCAAACATAGTAGTATATAATTAGAATATACTTTAATTATTTTTACAGTTTTTACCCACCTCTTGATGAACCATCTATTGGAAGTCAAAATGTTGATCTGTCAGGACGGCAGGAAAGAAAACAAATCTTCAAAGGGAAAACATTTATATTTTTGAATGCCAAACAGGTAATTATGTTATAAGCTAAATTTTCAGATTGAAATAACTTGGGAAGTAG
ENSE00003516469	NBN_e6_del108to128	AAAAACCAATCACTCTTGATTACTATCACTCCGTTTACAATTTAATAGCAAACATAGTAGTATATAATTAGAATATACTTTAATTATTTTTACAGTTTTTACCCACCTCTTGATGAACCATCTATTGGAAGTCGGCAGGAAAGAAAACAAATCTTCAAAGGGAAAACATTTATATTTTTGAATGCCAAACAGGTAATTATGTTATAAGCTAAATTTTCAGATTGAAATAACTTGGGAAGTAG
ENSE00003516469	NBN_e6_A108G	AAAAACCAATCACTCTTGATTACTATCACTCCGTTTACAATTTAATAGCAAACATAGTAGTATATAATTAGAATATACTTTAATTATTTTTACAGTTTTTACCCACCTCTTGATGAACCATCTATTGGAAGTGAAAATGTTGATCTGTCAGGACGGCAGGAAAGAAAACAAATCTTCAAAGGGAAAACATTTATATTTTTGAATGCCAAACAGGTAATTATGTTATAAGCTAAATTTTCAGATTGAAATAACTTGGGAAGTAG
ENSE00003516469	NBN_e6_del107to112, del108to113	AAAAACCAATCACTCTTGATTACTATCACTCCGTTTACAATTTAATAGCAAACATAGTAGTATATAATTAGAATATACTTTAATTATTTTTACAGTTTTTACCCACCTCTTGATGAACCATCTATTGGAAGTGTTGATCTGTCAGGACGGCAGGAAAGAAAACAAATCTTCAAAGGGAAAACATTTATATTTTTGAATGCCAAACAGGTAATTATGTTATAAGCTAAATTTTCAGATTGAAATAACTTGGGAAGTAG
ENSE00003516469	NBN_e6_A108T	AAAAACCAATCACTCTTGATTACTATCACTCCGTTTACAATTTAATAGCAAACATAGTAGTATATAATTAGAATATACTTTAATTATTTTTACAGTTTTTACCCACCTCTTGATGAACCATCTATTGGAAGTTAAAATGTTGATCTGTCAGGACGGCAGGAAAGAAAACAAATCTTCAAAGGGAAAACATTTATATTTTTGAATGCCAAACAGGTAATTATGTTATAAGCTAAATTTTCAGATTGAAATAACTTGGGAAGTAG
ENSE00003516469	NBN_e6_del106to106	AAAAACCAATCACTCTTGATTACTATCACTCCGTTTACAATTTAATAGCAAACATAGTAGTATATAATTAGAATATACTTTAATTATTTTTACAGTTTTTACCCACCTCTTGATGAACCATCTATTGGAATAAAAATGTTGATCTGTCAGGACGGCAGGAAAGAAAACAAATCTTCAAAGGGAAAACATTTATATTTTTGAATGCCAAACAGGTAATTATGTTATAAGCTAAATTTTCAGATTGAAATAACTTGGGAAGTAG
ENSE00003516469	NBN_e6_G106T	AAAAACCAATCACTCTTGATTACTATCACTCCGTTTACAATTTAATAGCAAACATAGTAGTATATAATTAGAATATACTTTAATTATTTTTACAGTTTTTACCCACCTCTTGATGAACCATCTATTGGAATTAAAAATGTTGATCTGTCAGGACGGCAGGAAAGAAAACAAATCTTCAAAGGGAAAACATTTATATTTTTGAATGCCAAACAGGTAATTATGTTATAAGCTAAATTTTCAGATTGAAATAACTTGGGAAGTAG
ENSE00003516469	NBN_e6_A105C	AAAAACCAATCACTCTTGATTACTATCACTCCGTTTACAATTTAATAGCAAACATAGTAGTATATAATTAGAATATACTTTAATTATTTTTACAGTTTTTACCCACCTCTTGATGAACCATCTATTGGACGTAAAAATGTTGATCTGTCAGGACGGCAGGAAAGAAAACAAATCTTCAAAGGGAAAACATTTATATTTTTGAATGCCAAACAGGTAATTATGTTATAAGCTAAATTTTCAGATTGAAATAACTTGGGAAGTAG
ENSE00003516469	NBN_e6_del104to124, del105to125	AAAAACCAATCACTCTTGATTACTATCACTCCGTTTACAATTTAATAGCAAACATAGTAGTATATAATTAGAATATACTTTAATTATTTTTACAGTTTTTACCCACCTCTTGATGAACCATCTATTGGAGGACGGCAGGAAAGAAAACAAATCTTCAAAGGGAAAACATTTATATTTTTGAATGCCAAACAGGTAATTATGTTATAAGCTAAATTTTCAGATTGAAATAACTTGGGAAGTAG
ENSE00003516469	NBN_e6_A105G	AAAAACCAATCACTCTTGATTACTATCACTCCGTTTACAATTTAATAGCAAACATAGTAGTATATAATTAGAATATACTTTAATTATTTTTACAGTTTTTACCCACCTCTTGATGAACCATCTATTGGAGGTAAAAATGTTGATCTGTCAGGACGGCAGGAAAGAAAACAAATCTTCAAAGGGAAAACATTTATATTTTTGAATGCCAAACAGGTAATTATGTTATAAGCTAAATTTTCAGATTGAAATAACTTGGGAAGTAG
ENSE00003516469	NBN_e6_del104to104, del105to105	AAAAACCAATCACTCTTGATTACTATCACTCCGTTTACAATTTAATAGCAAACATAGTAGTATATAATTAGAATATACTTTAATTATTTTTACAGTTTTTACCCACCTCTTGATGAACCATCTATTGGAGTAAAAATGTTGATCTGTCAGGACGGCAGGAAAGAAAACAAATCTTCAAAGGGAAAACATTTATATTTTTGAATGCCAAACAGGTAATTATGTTATAAGCTAAATTTTCAGATTGAAATAACTTGGGAAGTAG
ENSE00003516469	NBN_e6_A105T	AAAAACCAATCACTCTTGATTACTATCACTCCGTTTACAATTTAATAGCAAACATAGTAGTATATAATTAGAATATACTTTAATTATTTTTACAGTTTTTACCCACCTCTTGATGAACCATCTATTGGATGTAAAAATGTTGATCTGTCAGGACGGCAGGAAAGAAAACAAATCTTCAAAGGGAAAACATTTATATTTTTGAATGCCAAACAGGTAATTATGTTATAAGCTAAATTTTCAGATTGAAATAACTTGGGAAGTAG
ENSE00003516469	NBN_e6_A104C	AAAAACCAATCACTCTTGATTACTATCACTCCGTTTACAATTTAATAGCAAACATAGTAGTATATAATTAGAATATACTTTAATTATTTTTACAGTTTTTACCCACCTCTTGATGAACCATCTATTGGCAGTAAAAATGTTGATCTGTCAGGACGGCAGGAAAGAAAACAAATCTTCAAAGGGAAAACATTTATATTTTTGAATGCCAAACAGGTAATTATGTTATAAGCTAAATTTTCAGATTGAAATAACTTGGGAAGTAG
ENSE00003516469	NBN_e6_A104G	AAAAACCAATCACTCTTGATTACTATCACTCCGTTTACAATTTAATAGCAAACATAGTAGTATATAATTAGAATATACTTTAATTATTTTTACAGTTTTTACCCACCTCTTGATGAACCATCTATTGGGAGTAAAAATGTTGATCTGTCAGGACGGCAGGAAAGAAAACAAATCTTCAAAGGGAAAACATTTATATTTTTGAATGCCAAACAGGTAATTATGTTATAAGCTAAATTTTCAGATTGAAATAACTTGGGAAGTAG
ENSE00003516469	NBN_e6_del103to105, del104to106	AAAAACCAATCACTCTTGATTACTATCACTCCGTTTACAATTTAATAGCAAACATAGTAGTATATAATTAGAATATACTTTAATTATTTTTACAGTTTTTACCCACCTCTTGATGAACCATCTATTGGTAAAAATGTTGATCTGTCAGGACGGCAGGAAAGAAAACAAATCTTCAAAGGGAAAACATTTATATTTTTGAATGCCAAACAGGTAATTATGTTATAAGCTAAATTTTCAGATTGAAATAACTTGGGAAGTAG
ENSE00003516469	NBN_e6_A104T	AAAAACCAATCACTCTTGATTACTATCACTCCGTTTACAATTTAATAGCAAACATAGTAGTATATAATTAGAATATACTTTAATTATTTTTACAGTTTTTACCCACCTCTTGATGAACCATCTATTGGTAGTAAAAATGTTGATCTGTCAGGACGGCAGGAAAGAAAACAAATCTTCAAAGGGAAAACATTTATATTTTTGAATGCCAAACAGGTAATTATGTTATAAGCTAAATTTTCAGATTGAAATAACTTGGGAAGTAG
ENSE00003516469	NBN_e6_G103T	AAAAACCAATCACTCTTGATTACTATCACTCCGTTTACAATTTAATAGCAAACATAGTAGTATATAATTAGAATATACTTTAATTATTTTTACAGTTTTTACCCACCTCTTGATGAACCATCTATTGTAAGTAAAAATGTTGATCTGTCAGGACGGCAGGAAAGAAAACAAATCTTCAAAGGGAAAACATTTATATTTTTGAATGCCAAACAGGTAATTATGTTATAAGCTAAATTTTCAGATTGAAATAACTTGGGAAGTAG
ENSE00003516469	NBN_e6_del102to122	AAAAACCAATCACTCTTGATTACTATCACTCCGTTTACAATTTAATAGCAAACATAGTAGTATATAATTAGAATATACTTTAATTATTTTTACAGTTTTTACCCACCTCTTGATGAACCATCTATTTCAGGACGGCAGGAAAGAAAACAAATCTTCAAAGGGAAAACATTTATATTTTTGAATGCCAAACAGGTAATTATGTTATAAGCTAAATTTTCAGATTGAAATAACTTGGGAAGTAG
ENSE00003516469	NBN_e6_G102T	AAAAACCAATCACTCTTGATTACTATCACTCCGTTTACAATTTAATAGCAAACATAGTAGTATATAATTAGAATATACTTTAATTATTTTTACAGTTTTTACCCACCTCTTGATGAACCATCTATTTGAAGTAAAAATGTTGATCTGTCAGGACGGCAGGAAAGAAAACAAATCTTCAAAGGGAAAACATTTATATTTTTGAATGCCAAACAGGTAATTATGTTATAAGCTAAATTTTCAGATTGAAATAACTTGGGAAGTAG
ENSE00003516469	NBN_e6_del98to118, del99to119	AAAAACCAATCACTCTTGATTACTATCACTCCGTTTACAATTTAATAGCAAACATAGTAGTATATAATTAGAATATACTTTAATTATTTTTACAGTTTTTACCCACCTCTTGATGAACCATCTCTGTCAGGACGGCAGGAAAGAAAACAAATCTTCAAAGGGAAAACATTTATATTTTTGAATGCCAAACAGGTAATTATGTTATAAGCTAAATTTTCAGATTGAAATAACTTGGGAAGTAG
ENSE00003516469	NBN_e6_A99C	AAAAACCAATCACTCTTGATTACTATCACTCCGTTTACAATTTAATAGCAAACATAGTAGTATATAATTAGAATATACTTTAATTATTTTTACAGTTTTTACCCACCTCTTGATGAACCATCTCTTGGAAGTAAAAATGTTGATCTGTCAGGACGGCAGGAAAGAAAACAAATCTTCAAAGGGAAAACATTTATATTTTTGAATGCCAAACAGGTAATTATGTTATAAGCTAAATTTTCAGATTGAAATAACTTGGGAAGTAG
ENSE00003516469	NBN_e6_del98to100, del99to101	AAAAACCAATCACTCTTGATTACTATCACTCCGTTTACAATTTAATAGCAAACATAGTAGTATATAATTAGAATATACTTTAATTATTTTTACAGTTTTTACCCACCTCTTGATGAACCATCTGGAAGTAAAAATGTTGATCTGTCAGGACGGCAGGAAAGAAAACAAATCTTCAAAGGGAAAACATTTATATTTTTGAATGCCAAACAGGTAATTATGTTATAAGCTAAATTTTCAGATTGAAATAACTTGGGAAGTAG
ENSE00003516469	NBN_e6_A99G	AAAAACCAATCACTCTTGATTACTATCACTCCGTTTACAATTTAATAGCAAACATAGTAGTATATAATTAGAATATACTTTAATTATTTTTACAGTTTTTACCCACCTCTTGATGAACCATCTGTTGGAAGTAAAAATGTTGATCTGTCAGGACGGCAGGAAAGAAAACAAATCTTCAAAGGGAAAACATTTATATTTTTGAATGCCAAACAGGTAATTATGTTATAAGCTAAATTTTCAGATTGAAATAACTTGGGAAGTAG
ENSE00003516469	NBN_e6_del99to99	AAAAACCAATCACTCTTGATTACTATCACTCCGTTTACAATTTAATAGCAAACATAGTAGTATATAATTAGAATATACTTTAATTATTTTTACAGTTTTTACCCACCTCTTGATGAACCATCTTTGGAAGTAAAAATGTTGATCTGTCAGGACGGCAGGAAAGAAAACAAATCTTCAAAGGGAAAACATTTATATTTTTGAATGCCAAACAGGTAATTATGTTATAAGCTAAATTTTCAGATTGAAATAACTTGGGAAGTAG
ENSE00003516469	NBN_e6_A99T	AAAAACCAATCACTCTTGATTACTATCACTCCGTTTACAATTTAATAGCAAACATAGTAGTATATAATTAGAATATACTTTAATTATTTTTACAGTTTTTACCCACCTCTTGATGAACCATCTTTTGGAAGTAAAAATGTTGATCTGTCAGGACGGCAGGAAAGAAAACAAATCTTCAAAGGGAAAACATTTATATTTTTGAATGCCAAACAGGTAATTATGTTATAAGCTAAATTTTCAGATTGAAATAACTTGGGAAGTAG
ENSE00003516469	NBN_e6_del97to102	AAAAACCAATCACTCTTGATTACTATCACTCCGTTTACAATTTAATAGCAAACATAGTAGTATATAATTAGAATATACTTTAATTATTTTTACAGTTTTTACCCACCTCTTGATGAACCATGAAGTAAAAATGTTGATCTGTCAGGACGGCAGGAAAGAAAACAAATCTTCAAAGGGAAAACATTTATATTTTTGAATGCCAAACAGGTAATTATGTTATAAGCTAAATTTTCAGATTGAAATAACTTGGGAAGTAG
ENSE00003516469	NBN_e6_C97G	AAAAACCAATCACTCTTGATTACTATCACTCCGTTTACAATTTAATAGCAAACATAGTAGTATATAATTAGAATATACTTTAATTATTTTTACAGTTTTTACCCACCTCTTGATGAACCATGTATTGGAAGTAAAAATGTTGATCTGTCAGGACGGCAGGAAAGAAAACAAATCTTCAAAGGGAAAACATTTATATTTTTGAATGCCAAACAGGTAATTATGTTATAAGCTAAATTTTCAGATTGAAATAACTTGGGAAGTAG
ENSE00003516469	NBN_e6_del97to97	AAAAACCAATCACTCTTGATTACTATCACTCCGTTTACAATTTAATAGCAAACATAGTAGTATATAATTAGAATATACTTTAATTATTTTTACAGTTTTTACCCACCTCTTGATGAACCATTATTGGAAGTAAAAATGTTGATCTGTCAGGACGGCAGGAAAGAAAACAAATCTTCAAAGGGAAAACATTTATATTTTTGAATGCCAAACAGGTAATTATGTTATAAGCTAAATTTTCAGATTGAAATAACTTGGGAAGTAG
ENSE00003516469	NBN_e6_C97T	AAAAACCAATCACTCTTGATTACTATCACTCCGTTTACAATTTAATAGCAAACATAGTAGTATATAATTAGAATATACTTTAATTATTTTTACAGTTTTTACCCACCTCTTGATGAACCATTTATTGGAAGTAAAAATGTTGATCTGTCAGGACGGCAGGAAAGAAAACAAATCTTCAAAGGGAAAACATTTATATTTTTGAATGCCAAACAGGTAATTATGTTATAAGCTAAATTTTCAGATTGAAATAACTTGGGAAGTAG
ENSE00003516469	NBN_e6_del97to99	AAAAACCAATCACTCTTGATTACTATCACTCCGTTTACAATTTAATAGCAAACATAGTAGTATATAATTAGAATATACTTTAATTATTTTTACAGTTTTTACCCACCTCTTGATGAACCATTTGGAAGTAAAAATGTTGATCTGTCAGGACGGCAGGAAAGAAAACAAATCTTCAAAGGGAAAACATTTATATTTTTGAATGCCAAACAGGTAATTATGTTATAAGCTAAATTTTCAGATTGAAATAACTTGGGAAGTAG
ENSE00003516469	NBN_e6_A95C	AAAAACCAATCACTCTTGATTACTATCACTCCGTTTACAATTTAATAGCAAACATAGTAGTATATAATTAGAATATACTTTAATTATTTTTACAGTTTTTACCCACCTCTTGATGAACCCTCTATTGGAAGTAAAAATGTTGATCTGTCAGGACGGCAGGAAAGAAAACAAATCTTCAAAGGGAAAACATTTATATTTTTGAATGCCAAACAGGTAATTATGTTATAAGCTAAATTTTCAGATTGAAATAACTTGGGAAGTAG
ENSE00003516469	NBN_e6_A95G	AAAAACCAATCACTCTTGATTACTATCACTCCGTTTACAATTTAATAGCAAACATAGTAGTATATAATTAGAATATACTTTAATTATTTTTACAGTTTTTACCCACCTCTTGATGAACCGTCTATTGGAAGTAAAAATGTTGATCTGTCAGGACGGCAGGAAAGAAAACAAATCTTCAAAGGGAAAACATTTATATTTTTGAATGCCAAACAGGTAATTATGTTATAAGCTAAATTTTCAGATTGAAATAACTTGGGAAGTAG
ENSE00003516469	NBN_e6_del94to96, del95to97	AAAAACCAATCACTCTTGATTACTATCACTCCGTTTACAATTTAATAGCAAACATAGTAGTATATAATTAGAATATACTTTAATTATTTTTACAGTTTTTACCCACCTCTTGATGAACCTATTGGAAGTAAAAATGTTGATCTGTCAGGACGGCAGGAAAGAAAACAAATCTTCAAAGGGAAAACATTTATATTTTTGAATGCCAAACAGGTAATTATGTTATAAGCTAAATTTTCAGATTGAAATAACTTGGGAAGTAG
ENSE00003516469	NBN_e6_del95to95	AAAAACCAATCACTCTTGATTACTATCACTCCGTTTACAATTTAATAGCAAACATAGTAGTATATAATTAGAATATACTTTAATTATTTTTACAGTTTTTACCCACCTCTTGATGAACCTCTATTGGAAGTAAAAATGTTGATCTGTCAGGACGGCAGGAAAGAAAACAAATCTTCAAAGGGAAAACATTTATATTTTTGAATGCCAAACAGGTAATTATGTTATAAGCTAAATTTTCAGATTGAAATAACTTGGGAAGTAG
ENSE00003516469	NBN_e6_del95to115	AAAAACCAATCACTCTTGATTACTATCACTCCGTTTACAATTTAATAGCAAACATAGTAGTATATAATTAGAATATACTTTAATTATTTTTACAGTTTTTACCCACCTCTTGATGAACCTGATCTGTCAGGACGGCAGGAAAGAAAACAAATCTTCAAAGGGAAAACATTTATATTTTTGAATGCCAAACAGGTAATTATGTTATAAGCTAAATTTTCAGATTGAAATAACTTGGGAAGTAG
ENSE00003516469	NBN_e6_del95to100	AAAAACCAATCACTCTTGATTACTATCACTCCGTTTACAATTTAATAGCAAACATAGTAGTATATAATTAGAATATACTTTAATTATTTTTACAGTTTTTACCCACCTCTTGATGAACCTGGAAGTAAAAATGTTGATCTGTCAGGACGGCAGGAAAGAAAACAAATCTTCAAAGGGAAAACATTTATATTTTTGAATGCCAAACAGGTAATTATGTTATAAGCTAAATTTTCAGATTGAAATAACTTGGGAAGTAG
ENSE00003516469	NBN_e6_A95T	AAAAACCAATCACTCTTGATTACTATCACTCCGTTTACAATTTAATAGCAAACATAGTAGTATATAATTAGAATATACTTTAATTATTTTTACAGTTTTTACCCACCTCTTGATGAACCTTCTATTGGAAGTAAAAATGTTGATCTGTCAGGACGGCAGGAAAGAAAACAAATCTTCAAAGGGAAAACATTTATATTTTTGAATGCCAAACAGGTAATTATGTTATAAGCTAAATTTTCAGATTGAAATAACTTGGGAAGTAG
ENSE00003516469	NBN_e6_C94G	AAAAACCAATCACTCTTGATTACTATCACTCCGTTTACAATTTAATAGCAAACATAGTAGTATATAATTAGAATATACTTTAATTATTTTTACAGTTTTTACCCACCTCTTGATGAACGATCTATTGGAAGTAAAAATGTTGATCTGTCAGGACGGCAGGAAAGAAAACAAATCTTCAAAGGGAAAACATTTATATTTTTGAATGCCAAACAGGTAATTATGTTATAAGCTAAATTTTCAGATTGAAATAACTTGGGAAGTAG
ENSE00003516469	NBN_e6_C94T	AAAAACCAATCACTCTTGATTACTATCACTCCGTTTACAATTTAATAGCAAACATAGTAGTATATAATTAGAATATACTTTAATTATTTTTACAGTTTTTACCCACCTCTTGATGAACTATCTATTGGAAGTAAAAATGTTGATCTGTCAGGACGGCAGGAAAGAAAACAAATCTTCAAAGGGAAAACATTTATATTTTTGAATGCCAAACAGGTAATTATGTTATAAGCTAAATTTTCAGATTGAAATAACTTGGGAAGTAG
ENSE00003516469	NBN_e6_del94to114	AAAAACCAATCACTCTTGATTACTATCACTCCGTTTACAATTTAATAGCAAACATAGTAGTATATAATTAGAATATACTTTAATTATTTTTACAGTTTTTACCCACCTCTTGATGAACTTGATCTGTCAGGACGGCAGGAAAGAAAACAAATCTTCAAAGGGAAAACATTTATATTTTTGAATGCCAAACAGGTAATTATGTTATAAGCTAAATTTTCAGATTGAAATAACTTGGGAAGTAG
ENSE00003516469	NBN_e6_del94to99	AAAAACCAATCACTCTTGATTACTATCACTCCGTTTACAATTTAATAGCAAACATAGTAGTATATAATTAGAATATACTTTAATTATTTTTACAGTTTTTACCCACCTCTTGATGAACTTGGAAGTAAAAATGTTGATCTGTCAGGACGGCAGGAAAGAAAACAAATCTTCAAAGGGAAAACATTTATATTTTTGAATGCCAAACAGGTAATTATGTTATAAGCTAAATTTTCAGATTGAAATAACTTGGGAAGTAG
ENSE00003516469	NBN_e6_C93G	AAAAACCAATCACTCTTGATTACTATCACTCCGTTTACAATTTAATAGCAAACATAGTAGTATATAATTAGAATATACTTTAATTATTTTTACAGTTTTTACCCACCTCTTGATGAAGCATCTATTGGAAGTAAAAATGTTGATCTGTCAGGACGGCAGGAAAGAAAACAAATCTTCAAAGGGAAAACATTTATATTTTTGAATGCCAAACAGGTAATTATGTTATAAGCTAAATTTTCAGATTGAAATAACTTGGGAAGTAG
ENSE00003516469	NBN_e6_del93to113	AAAAACCAATCACTCTTGATTACTATCACTCCGTTTACAATTTAATAGCAAACATAGTAGTATATAATTAGAATATACTTTAATTATTTTTACAGTTTTTACCCACCTCTTGATGAAGTTGATCTGTCAGGACGGCAGGAAAGAAAACAAATCTTCAAAGGGAAAACATTTATATTTTTGAATGCCAAACAGGTAATTATGTTATAAGCTAAATTTTCAGATTGAAATAACTTGGGAAGTAG
ENSE00003516469	NBN_e6_C93T	AAAAACCAATCACTCTTGATTACTATCACTCCGTTTACAATTTAATAGCAAACATAGTAGTATATAATTAGAATATACTTTAATTATTTTTACAGTTTTTACCCACCTCTTGATGAATCATCTATTGGAAGTAAAAATGTTGATCTGTCAGGACGGCAGGAAAGAAAACAAATCTTCAAAGGGAAAACATTTATATTTTTGAATGCCAAACAGGTAATTATGTTATAAGCTAAATTTTCAGATTGAAATAACTTGGGAAGTAG
ENSE00003516469	NBN_e6_del92to94, del93to95	AAAAACCAATCACTCTTGATTACTATCACTCCGTTTACAATTTAATAGCAAACATAGTAGTATATAATTAGAATATACTTTAATTATTTTTACAGTTTTTACCCACCTCTTGATGAATCTATTGGAAGTAAAAATGTTGATCTGTCAGGACGGCAGGAAAGAAAACAAATCTTCAAAGGGAAAACATTTATATTTTTGAATGCCAAACAGGTAATTATGTTATAAGCTAAATTTTCAGATTGAAATAACTTGGGAAGTAG
ENSE00003516469	NBN_e6_del91to91, del92to92	AAAAACCAATCACTCTTGATTACTATCACTCCGTTTACAATTTAATAGCAAACATAGTAGTATATAATTAGAATATACTTTAATTATTTTTACAGTTTTTACCCACCTCTTGATGACCATCTATTGGAAGTAAAAATGTTGATCTGTCAGGACGGCAGGAAAGAAAACAAATCTTCAAAGGGAAAACATTTATATTTTTGAATGCCAAACAGGTAATTATGTTATAAGCTAAATTTTCAGATTGAAATAACTTGGGAAGTAG
ENSE00003516469	NBN_e6_A92C	AAAAACCAATCACTCTTGATTACTATCACTCCGTTTACAATTTAATAGCAAACATAGTAGTATATAATTAGAATATACTTTAATTATTTTTACAGTTTTTACCCACCTCTTGATGACCCATCTATTGGAAGTAAAAATGTTGATCTGTCAGGACGGCAGGAAAGAAAACAAATCTTCAAAGGGAAAACATTTATATTTTTGAATGCCAAACAGGTAATTATGTTATAAGCTAAATTTTCAGATTGAAATAACTTGGGAAGTAG
ENSE00003516469	NBN_e6_A92G	AAAAACCAATCACTCTTGATTACTATCACTCCGTTTACAATTTAATAGCAAACATAGTAGTATATAATTAGAATATACTTTAATTATTTTTACAGTTTTTACCCACCTCTTGATGAGCCATCTATTGGAAGTAAAAATGTTGATCTGTCAGGACGGCAGGAAAGAAAACAAATCTTCAAAGGGAAAACATTTATATTTTTGAATGCCAAACAGGTAATTATGTTATAAGCTAAATTTTCAGATTGAAATAACTTGGGAAGTAG
ENSE00003516469	NBN_e6_del92to97	AAAAACCAATCACTCTTGATTACTATCACTCCGTTTACAATTTAATAGCAAACATAGTAGTATATAATTAGAATATACTTTAATTATTTTTACAGTTTTTACCCACCTCTTGATGATATTGGAAGTAAAAATGTTGATCTGTCAGGACGGCAGGAAAGAAAACAAATCTTCAAAGGGAAAACATTTATATTTTTGAATGCCAAACAGGTAATTATGTTATAAGCTAAATTTTCAGATTGAAATAACTTGGGAAGTAG
ENSE00003516469	NBN_e6_A92T	AAAAACCAATCACTCTTGATTACTATCACTCCGTTTACAATTTAATAGCAAACATAGTAGTATATAATTAGAATATACTTTAATTATTTTTACAGTTTTTACCCACCTCTTGATGATCCATCTATTGGAAGTAAAAATGTTGATCTGTCAGGACGGCAGGAAAGAAAACAAATCTTCAAAGGGAAAACATTTATATTTTTGAATGCCAAACAGGTAATTATGTTATAAGCTAAATTTTCAGATTGAAATAACTTGGGAAGTAG
ENSE00003516469	NBN_e6_del91to111, del92to112	AAAAACCAATCACTCTTGATTACTATCACTCCGTTTACAATTTAATAGCAAACATAGTAGTATATAATTAGAATATACTTTAATTATTTTTACAGTTTTTACCCACCTCTTGATGATGTTGATCTGTCAGGACGGCAGGAAAGAAAACAAATCTTCAAAGGGAAAACATTTATATTTTTGAATGCCAAACAGGTAATTATGTTATAAGCTAAATTTTCAGATTGAAATAACTTGGGAAGTAG
ENSE00003516469	NBN_e6_A91C	AAAAACCAATCACTCTTGATTACTATCACTCCGTTTACAATTTAATAGCAAACATAGTAGTATATAATTAGAATATACTTTAATTATTTTTACAGTTTTTACCCACCTCTTGATGCACCATCTATTGGAAGTAAAAATGTTGATCTGTCAGGACGGCAGGAAAGAAAACAAATCTTCAAAGGGAAAACATTTATATTTTTGAATGCCAAACAGGTAATTATGTTATAAGCTAAATTTTCAGATTGAAATAACTTGGGAAGTAG
ENSE00003516469	NBN_e6_del91to93	AAAAACCAATCACTCTTGATTACTATCACTCCGTTTACAATTTAATAGCAAACATAGTAGTATATAATTAGAATATACTTTAATTATTTTTACAGTTTTTACCCACCTCTTGATGCATCTATTGGAAGTAAAAATGTTGATCTGTCAGGACGGCAGGAAAGAAAACAAATCTTCAAAGGGAAAACATTTATATTTTTGAATGCCAAACAGGTAATTATGTTATAAGCTAAATTTTCAGATTGAAATAACTTGGGAAGTAG
ENSE00003516469	NBN_e6_del91to96	AAAAACCAATCACTCTTGATTACTATCACTCCGTTTACAATTTAATAGCAAACATAGTAGTATATAATTAGAATATACTTTAATTATTTTTACAGTTTTTACCCACCTCTTGATGCTATTGGAAGTAAAAATGTTGATCTGTCAGGACGGCAGGAAAGAAAACAAATCTTCAAAGGGAAAACATTTATATTTTTGAATGCCAAACAGGTAATTATGTTATAAGCTAAATTTTCAGATTGAAATAACTTGGGAAGTAG
ENSE00003516469	NBN_e6_A91G	AAAAACCAATCACTCTTGATTACTATCACTCCGTTTACAATTTAATAGCAAACATAGTAGTATATAATTAGAATATACTTTAATTATTTTTACAGTTTTTACCCACCTCTTGATGGACCATCTATTGGAAGTAAAAATGTTGATCTGTCAGGACGGCAGGAAAGAAAACAAATCTTCAAAGGGAAAACATTTATATTTTTGAATGCCAAACAGGTAATTATGTTATAAGCTAAATTTTCAGATTGAAATAACTTGGGAAGTAG
ENSE00003516469	NBN_e6_A91T	AAAAACCAATCACTCTTGATTACTATCACTCCGTTTACAATTTAATAGCAAACATAGTAGTATATAATTAGAATATACTTTAATTATTTTTACAGTTTTTACCCACCTCTTGATGTACCATCTATTGGAAGTAAAAATGTTGATCTGTCAGGACGGCAGGAAAGAAAACAAATCTTCAAAGGGAAAACATTTATATTTTTGAATGCCAAACAGGTAATTATGTTATAAGCTAAATTTTCAGATTGAAATAACTTGGGAAGTAG
ENSE00003516469	NBN_e6_G90T	AAAAACCAATCACTCTTGATTACTATCACTCCGTTTACAATTTAATAGCAAACATAGTAGTATATAATTAGAATATACTTTAATTATTTTTACAGTTTTTACCCACCTCTTGATTAACCATCTATTGGAAGTAAAAATGTTGATCTGTCAGGACGGCAGGAAAGAAAACAAATCTTCAAAGGGAAAACATTTATATTTTTGAATGCCAAACAGGTAATTATGTTATAAGCTAAATTTTCAGATTGAAATAACTTGGGAAGTAG
ENSE00003516469	NBN_e6_del90to95	AAAAACCAATCACTCTTGATTACTATCACTCCGTTTACAATTTAATAGCAAACATAGTAGTATATAATTAGAATATACTTTAATTATTTTTACAGTTTTTACCCACCTCTTGATTCTATTGGAAGTAAAAATGTTGATCTGTCAGGACGGCAGGAAAGAAAACAAATCTTCAAAGGGAAAACATTTATATTTTTGAATGCCAAACAGGTAATTATGTTATAAGCTAAATTTTCAGATTGAAATAACTTGGGAAGTAG
ENSE00003516469	NBN_e6_del88to93	AAAAACCAATCACTCTTGATTACTATCACTCCGTTTACAATTTAATAGCAAACATAGTAGTATATAATTAGAATATACTTTAATTATTTTTACAGTTTTTACCCACCTCTTGCATCTATTGGAAGTAAAAATGTTGATCTGTCAGGACGGCAGGAAAGAAAACAAATCTTCAAAGGGAAAACATTTATATTTTTGAATGCCAAACAGGTAATTATGTTATAAGCTAAATTTTCAGATTGAAATAACTTGGGAAGTAG
ENSE00003516469	NBN_e6_A88C	AAAAACCAATCACTCTTGATTACTATCACTCCGTTTACAATTTAATAGCAAACATAGTAGTATATAATTAGAATATACTTTAATTATTTTTACAGTTTTTACCCACCTCTTGCTGAACCATCTATTGGAAGTAAAAATGTTGATCTGTCAGGACGGCAGGAAAGAAAACAAATCTTCAAAGGGAAAACATTTATATTTTTGAATGCCAAACAGGTAATTATGTTATAAGCTAAATTTTCAGATTGAAATAACTTGGGAAGTAG
ENSE00003516469	NBN_e6_A88G	AAAAACCAATCACTCTTGATTACTATCACTCCGTTTACAATTTAATAGCAAACATAGTAGTATATAATTAGAATATACTTTAATTATTTTTACAGTTTTTACCCACCTCTTGGTGAACCATCTATTGGAAGTAAAAATGTTGATCTGTCAGGACGGCAGGAAAGAAAACAAATCTTCAAAGGGAAAACATTTATATTTTTGAATGCCAAACAGGTAATTATGTTATAAGCTAAATTTTCAGATTGAAATAACTTGGGAAGTAG
ENSE00003516469	NBN_e6_del88to88	AAAAACCAATCACTCTTGATTACTATCACTCCGTTTACAATTTAATAGCAAACATAGTAGTATATAATTAGAATATACTTTAATTATTTTTACAGTTTTTACCCACCTCTTGTGAACCATCTATTGGAAGTAAAAATGTTGATCTGTCAGGACGGCAGGAAAGAAAACAAATCTTCAAAGGGAAAACATTTATATTTTTGAATGCCAAACAGGTAATTATGTTATAAGCTAAATTTTCAGATTGAAATAACTTGGGAAGTAG
ENSE00003516469	NBN_e6_A88T	AAAAACCAATCACTCTTGATTACTATCACTCCGTTTACAATTTAATAGCAAACATAGTAGTATATAATTAGAATATACTTTAATTATTTTTACAGTTTTTACCCACCTCTTGTTGAACCATCTATTGGAAGTAAAAATGTTGATCTGTCAGGACGGCAGGAAAGAAAACAAATCTTCAAAGGGAAAACATTTATATTTTTGAATGCCAAACAGGTAATTATGTTATAAGCTAAATTTTCAGATTGAAATAACTTGGGAAGTAG
ENSE00003516469	NBN_e6_G87T	AAAAACCAATCACTCTTGATTACTATCACTCCGTTTACAATTTAATAGCAAACATAGTAGTATATAATTAGAATATACTTTAATTATTTTTACAGTTTTTACCCACCTCTTTATGAACCATCTATTGGAAGTAAAAATGTTGATCTGTCAGGACGGCAGGAAAGAAAACAAATCTTCAAAGGGAAAACATTTATATTTTTGAATGCCAAACAGGTAATTATGTTATAAGCTAAATTTTCAGATTGAAATAACTTGGGAAGTAG
ENSE00003516469	NBN_e6_del83to88, del84to89	AAAAACCAATCACTCTTGATTACTATCACTCCGTTTACAATTTAATAGCAAACATAGTAGTATATAATTAGAATATACTTTAATTATTTTTACAGTTTTTACCCACCTGAACCATCTATTGGAAGTAAAAATGTTGATCTGTCAGGACGGCAGGAAAGAAAACAAATCTTCAAAGGGAAAACATTTATATTTTTGAATGCCAAACAGGTAATTATGTTATAAGCTAAATTTTCAGATTGAAATAACTTGGGAAGTAG
ENSE00003516469	NBN_e6_del83to85, del84to86	AAAAACCAATCACTCTTGATTACTATCACTCCGTTTACAATTTAATAGCAAACATAGTAGTATATAATTAGAATATACTTTAATTATTTTTACAGTTTTTACCCACCTGATGAACCATCTATTGGAAGTAAAAATGTTGATCTGTCAGGACGGCAGGAAAGAAAACAAATCTTCAAAGGGAAAACATTTATATTTTTGAATGCCAAACAGGTAATTATGTTATAAGCTAAATTTTCAGATTGAAATAACTTGGGAAGTAG
ENSE00003516469	NBN_e6_C84G	AAAAACCAATCACTCTTGATTACTATCACTCCGTTTACAATTTAATAGCAAACATAGTAGTATATAATTAGAATATACTTTAATTATTTTTACAGTTTTTACCCACCTGTTGATGAACCATCTATTGGAAGTAAAAATGTTGATCTGTCAGGACGGCAGGAAAGAAAACAAATCTTCAAAGGGAAAACATTTATATTTTTGAATGCCAAACAGGTAATTATGTTATAAGCTAAATTTTCAGATTGAAATAACTTGGGAAGTAG
ENSE00003516469	NBN_e6_del84to84	AAAAACCAATCACTCTTGATTACTATCACTCCGTTTACAATTTAATAGCAAACATAGTAGTATATAATTAGAATATACTTTAATTATTTTTACAGTTTTTACCCACCTTTGATGAACCATCTATTGGAAGTAAAAATGTTGATCTGTCAGGACGGCAGGAAAGAAAACAAATCTTCAAAGGGAAAACATTTATATTTTTGAATGCCAAACAGGTAATTATGTTATAAGCTAAATTTTCAGATTGAAATAACTTGGGAAGTAG
ENSE00003516469	NBN_e6_C84T	AAAAACCAATCACTCTTGATTACTATCACTCCGTTTACAATTTAATAGCAAACATAGTAGTATATAATTAGAATATACTTTAATTATTTTTACAGTTTTTACCCACCTTTTGATGAACCATCTATTGGAAGTAAAAATGTTGATCTGTCAGGACGGCAGGAAAGAAAACAAATCTTCAAAGGGAAAACATTTATATTTTTGAATGCCAAACAGGTAATTATGTTATAAGCTAAATTTTCAGATTGAAATAACTTGGGAAGTAG
ENSE00003516469	NBN_e6_del82to102	AAAAACCAATCACTCTTGATTACTATCACTCCGTTTACAATTTAATAGCAAACATAGTAGTATATAATTAGAATATACTTTAATTATTTTTACAGTTTTTACCCACGAAGTAAAAATGTTGATCTGTCAGGACGGCAGGAAAGAAAACAAATCTTCAAAGGGAAAACATTTATATTTTTGAATGCCAAACAGGTAATTATGTTATAAGCTAAATTTTCAGATTGAAATAACTTGGGAAGTAG
ENSE00003516469	NBN_e6_C82G	AAAAACCAATCACTCTTGATTACTATCACTCCGTTTACAATTTAATAGCAAACATAGTAGTATATAATTAGAATATACTTTAATTATTTTTACAGTTTTTACCCACGTCTTGATGAACCATCTATTGGAAGTAAAAATGTTGATCTGTCAGGACGGCAGGAAAGAAAACAAATCTTCAAAGGGAAAACATTTATATTTTTGAATGCCAAACAGGTAATTATGTTATAAGCTAAATTTTCAGATTGAAATAACTTGGGAAGTAG
ENSE00003516469	NBN_e6_del81to81, del82to82	AAAAACCAATCACTCTTGATTACTATCACTCCGTTTACAATTTAATAGCAAACATAGTAGTATATAATTAGAATATACTTTAATTATTTTTACAGTTTTTACCCACTCTTGATGAACCATCTATTGGAAGTAAAAATGTTGATCTGTCAGGACGGCAGGAAAGAAAACAAATCTTCAAAGGGAAAACATTTATATTTTTGAATGCCAAACAGGTAATTATGTTATAAGCTAAATTTTCAGATTGAAATAACTTGGGAAGTAG
ENSE00003516469	NBN_e6_C82T	AAAAACCAATCACTCTTGATTACTATCACTCCGTTTACAATTTAATAGCAAACATAGTAGTATATAATTAGAATATACTTTAATTATTTTTACAGTTTTTACCCACTTCTTGATGAACCATCTATTGGAAGTAAAAATGTTGATCTGTCAGGACGGCAGGAAAGAAAACAAATCTTCAAAGGGAAAACATTTATATTTTTGAATGCCAAACAGGTAATTATGTTATAAGCTAAATTTTCAGATTGAAATAACTTGGGAAGTAG
ENSE00003516469	NBN_e6_del81to83, del82to84	AAAAACCAATCACTCTTGATTACTATCACTCCGTTTACAATTTAATAGCAAACATAGTAGTATATAATTAGAATATACTTTAATTATTTTTACAGTTTTTACCCACTTGATGAACCATCTATTGGAAGTAAAAATGTTGATCTGTCAGGACGGCAGGAAAGAAAACAAATCTTCAAAGGGAAAACATTTATATTTTTGAATGCCAAACAGGTAATTATGTTATAAGCTAAATTTTCAGATTGAAATAACTTGGGAAGTAG
ENSE00003516469	NBN_e6_del81to86	AAAAACCAATCACTCTTGATTACTATCACTCCGTTTACAATTTAATAGCAAACATAGTAGTATATAATTAGAATATACTTTAATTATTTTTACAGTTTTTACCCAGATGAACCATCTATTGGAAGTAAAAATGTTGATCTGTCAGGACGGCAGGAAAGAAAACAAATCTTCAAAGGGAAAACATTTATATTTTTGAATGCCAAACAGGTAATTATGTTATAAGCTAAATTTTCAGATTGAAATAACTTGGGAAGTAG
ENSE00003516469	NBN_e6_C81G	AAAAACCAATCACTCTTGATTACTATCACTCCGTTTACAATTTAATAGCAAACATAGTAGTATATAATTAGAATATACTTTAATTATTTTTACAGTTTTTACCCAGCTCTTGATGAACCATCTATTGGAAGTAAAAATGTTGATCTGTCAGGACGGCAGGAAAGAAAACAAATCTTCAAAGGGAAAACATTTATATTTTTGAATGCCAAACAGGTAATTATGTTATAAGCTAAATTTTCAGATTGAAATAACTTGGGAAGTAG
ENSE00003516469	NBN_e6_del81to101	AAAAACCAATCACTCTTGATTACTATCACTCCGTTTACAATTTAATAGCAAACATAGTAGTATATAATTAGAATATACTTTAATTATTTTTACAGTTTTTACCCAGGAAGTAAAAATGTTGATCTGTCAGGACGGCAGGAAAGAAAACAAATCTTCAAAGGGAAAACATTTATATTTTTGAATGCCAAACAGGTAATTATGTTATAAGCTAAATTTTCAGATTGAAATAACTTGGGAAGTAG
ENSE00003516469	NBN_e6_C81T	AAAAACCAATCACTCTTGATTACTATCACTCCGTTTACAATTTAATAGCAAACATAGTAGTATATAATTAGAATATACTTTAATTATTTTTACAGTTTTTACCCATCTCTTGATGAACCATCTATTGGAAGTAAAAATGTTGATCTGTCAGGACGGCAGGAAAGAAAACAAATCTTCAAAGGGAAAACATTTATATTTTTGAATGCCAAACAGGTAATTATGTTATAAGCTAAATTTTCAGATTGAAATAACTTGGGAAGTAG
ENSE00003516469	NBN_e6_A80C	AAAAACCAATCACTCTTGATTACTATCACTCCGTTTACAATTTAATAGCAAACATAGTAGTATATAATTAGAATATACTTTAATTATTTTTACAGTTTTTACCCCCCTCTTGATGAACCATCTATTGGAAGTAAAAATGTTGATCTGTCAGGACGGCAGGAAAGAAAACAAATCTTCAAAGGGAAAACATTTATATTTTTGAATGCCAAACAGGTAATTATGTTATAAGCTAAATTTTCAGATTGAAATAACTTGGGAAGTAG
ENSE00003516469	NBN_e6_del80to80	AAAAACCAATCACTCTTGATTACTATCACTCCGTTTACAATTTAATAGCAAACATAGTAGTATATAATTAGAATATACTTTAATTATTTTTACAGTTTTTACCCCCTCTTGATGAACCATCTATTGGAAGTAAAAATGTTGATCTGTCAGGACGGCAGGAAAGAAAACAAATCTTCAAAGGGAAAACATTTATATTTTTGAATGCCAAACAGGTAATTATGTTATAAGCTAAATTTTCAGATTGAAATAACTTGGGAAGTAG
ENSE00003516469	NBN_e6_A80G	AAAAACCAATCACTCTTGATTACTATCACTCCGTTTACAATTTAATAGCAAACATAGTAGTATATAATTAGAATATACTTTAATTATTTTTACAGTTTTTACCCGCCTCTTGATGAACCATCTATTGGAAGTAAAAATGTTGATCTGTCAGGACGGCAGGAAAGAAAACAAATCTTCAAAGGGAAAACATTTATATTTTTGAATGCCAAACAGGTAATTATGTTATAAGCTAAATTTTCAGATTGAAATAACTTGGGAAGTAG
ENSE00003516469	NBN_e6_A80T	AAAAACCAATCACTCTTGATTACTATCACTCCGTTTACAATTTAATAGCAAACATAGTAGTATATAATTAGAATATACTTTAATTATTTTTACAGTTTTTACCCTCCTCTTGATGAACCATCTATTGGAAGTAAAAATGTTGATCTGTCAGGACGGCAGGAAAGAAAACAAATCTTCAAAGGGAAAACATTTATATTTTTGAATGCCAAACAGGTAATTATGTTATAAGCTAAATTTTCAGATTGAAATAACTTGGGAAGTAG
ENSE00003516469	NBN_e6_del78to80, del79to81, del80to82	AAAAACCAATCACTCTTGATTACTATCACTCCGTTTACAATTTAATAGCAAACATAGTAGTATATAATTAGAATATACTTTAATTATTTTTACAGTTTTTACCCTCTTGATGAACCATCTATTGGAAGTAAAAATGTTGATCTGTCAGGACGGCAGGAAAGAAAACAAATCTTCAAAGGGAAAACATTTATATTTTTGAATGCCAAACAGGTAATTATGTTATAAGCTAAATTTTCAGATTGAAATAACTTGGGAAGTAG
ENSE00003516469	NBN_e6_del80to85	AAAAACCAATCACTCTTGATTACTATCACTCCGTTTACAATTTAATAGCAAACATAGTAGTATATAATTAGAATATACTTTAATTATTTTTACAGTTTTTACCCTGATGAACCATCTATTGGAAGTAAAAATGTTGATCTGTCAGGACGGCAGGAAAGAAAACAAATCTTCAAAGGGAAAACATTTATATTTTTGAATGCCAAACAGGTAATTATGTTATAAGCTAAATTTTCAGATTGAAATAACTTGGGAAGTAG
ENSE00003516469	NBN_e6_del80to100	AAAAACCAATCACTCTTGATTACTATCACTCCGTTTACAATTTAATAGCAAACATAGTAGTATATAATTAGAATATACTTTAATTATTTTTACAGTTTTTACCCTGGAAGTAAAAATGTTGATCTGTCAGGACGGCAGGAAAGAAAACAAATCTTCAAAGGGAAAACATTTATATTTTTGAATGCCAAACAGGTAATTATGTTATAAGCTAAATTTTCAGATTGAAATAACTTGGGAAGTAG
ENSE00003516469	NBN_e6_C79G	AAAAACCAATCACTCTTGATTACTATCACTCCGTTTACAATTTAATAGCAAACATAGTAGTATATAATTAGAATATACTTTAATTATTTTTACAGTTTTTACCGACCTCTTGATGAACCATCTATTGGAAGTAAAAATGTTGATCTGTCAGGACGGCAGGAAAGAAAACAAATCTTCAAAGGGAAAACATTTATATTTTTGAATGCCAAACAGGTAATTATGTTATAAGCTAAATTTTCAGATTGAAATAACTTGGGAAGTAG
ENSE00003516469	NBN_e6_C79T	AAAAACCAATCACTCTTGATTACTATCACTCCGTTTACAATTTAATAGCAAACATAGTAGTATATAATTAGAATATACTTTAATTATTTTTACAGTTTTTACCTACCTCTTGATGAACCATCTATTGGAAGTAAAAATGTTGATCTGTCAGGACGGCAGGAAAGAAAACAAATCTTCAAAGGGAAAACATTTATATTTTTGAATGCCAAACAGGTAATTATGTTATAAGCTAAATTTTCAGATTGAAATAACTTGGGAAGTAG
ENSE00003516469	NBN_e6_del78to83, del79to84	AAAAACCAATCACTCTTGATTACTATCACTCCGTTTACAATTTAATAGCAAACATAGTAGTATATAATTAGAATATACTTTAATTATTTTTACAGTTTTTACCTTGATGAACCATCTATTGGAAGTAAAAATGTTGATCTGTCAGGACGGCAGGAAAGAAAACAAATCTTCAAAGGGAAAACATTTATATTTTTGAATGCCAAACAGGTAATTATGTTATAAGCTAAATTTTCAGATTGAAATAACTTGGGAAGTAG
ENSE00003516469	NBN_e6_del79to99	AAAAACCAATCACTCTTGATTACTATCACTCCGTTTACAATTTAATAGCAAACATAGTAGTATATAATTAGAATATACTTTAATTATTTTTACAGTTTTTACCTTGGAAGTAAAAATGTTGATCTGTCAGGACGGCAGGAAAGAAAACAAATCTTCAAAGGGAAAACATTTATATTTTTGAATGCCAAACAGGTAATTATGTTATAAGCTAAATTTTCAGATTGAAATAACTTGGGAAGTAG
ENSE00003516469	NBN_e6_C78G	AAAAACCAATCACTCTTGATTACTATCACTCCGTTTACAATTTAATAGCAAACATAGTAGTATATAATTAGAATATACTTTAATTATTTTTACAGTTTTTACGCACCTCTTGATGAACCATCTATTGGAAGTAAAAATGTTGATCTGTCAGGACGGCAGGAAAGAAAACAAATCTTCAAAGGGAAAACATTTATATTTTTGAATGCCAAACAGGTAATTATGTTATAAGCTAAATTTTCAGATTGAAATAACTTGGGAAGTAG
ENSE00003516469	NBN_e6_C78T	AAAAACCAATCACTCTTGATTACTATCACTCCGTTTACAATTTAATAGCAAACATAGTAGTATATAATTAGAATATACTTTAATTATTTTTACAGTTTTTACTCACCTCTTGATGAACCATCTATTGGAAGTAAAAATGTTGATCTGTCAGGACGGCAGGAAAGAAAACAAATCTTCAAAGGGAAAACATTTATATTTTTGAATGCCAAACAGGTAATTATGTTATAAGCTAAATTTTCAGATTGAAATAACTTGGGAAGTAG
ENSE00003516469	NBN_e6_C77G	AAAAACCAATCACTCTTGATTACTATCACTCCGTTTACAATTTAATAGCAAACATAGTAGTATATAATTAGAATATACTTTAATTATTTTTACAGTTTTTAGCCACCTCTTGATGAACCATCTATTGGAAGTAAAAATGTTGATCTGTCAGGACGGCAGGAAAGAAAACAAATCTTCAAAGGGAAAACATTTATATTTTTGAATGCCAAACAGGTAATTATGTTATAAGCTAAATTTTCAGATTGAAATAACTTGGGAAGTAG
ENSE00003516469	NBN_e6_del77to97	AAAAACCAATCACTCTTGATTACTATCACTCCGTTTACAATTTAATAGCAAACATAGTAGTATATAATTAGAATATACTTTAATTATTTTTACAGTTTTTATATTGGAAGTAAAAATGTTGATCTGTCAGGACGGCAGGAAAGAAAACAAATCTTCAAAGGGAAAACATTTATATTTTTGAATGCCAAACAGGTAATTATGTTATAAGCTAAATTTTCAGATTGAAATAACTTGGGAAGTAG
ENSE00003516469	NBN_e6_C77T	AAAAACCAATCACTCTTGATTACTATCACTCCGTTTACAATTTAATAGCAAACATAGTAGTATATAATTAGAATATACTTTAATTATTTTTACAGTTTTTATCCACCTCTTGATGAACCATCTATTGGAAGTAAAAATGTTGATCTGTCAGGACGGCAGGAAAGAAAACAAATCTTCAAAGGGAAAACATTTATATTTTTGAATGCCAAACAGGTAATTATGTTATAAGCTAAATTTTCAGATTGAAATAACTTGGGAAGTAG
ENSE00003516469	NBN_e6_del77to82	AAAAACCAATCACTCTTGATTACTATCACTCCGTTTACAATTTAATAGCAAACATAGTAGTATATAATTAGAATATACTTTAATTATTTTTACAGTTTTTATCTTGATGAACCATCTATTGGAAGTAAAAATGTTGATCTGTCAGGACGGCAGGAAAGAAAACAAATCTTCAAAGGGAAAACATTTATATTTTTGAATGCCAAACAGGTAATTATGTTATAAGCTAAATTTTCAGATTGAAATAACTTGGGAAGTAG
ENSE00003516469	NBN_e6_del76to78	AAAAACCAATCACTCTTGATTACTATCACTCCGTTTACAATTTAATAGCAAACATAGTAGTATATAATTAGAATATACTTTAATTATTTTTACAGTTTTTCACCTCTTGATGAACCATCTATTGGAAGTAAAAATGTTGATCTGTCAGGACGGCAGGAAAGAAAACAAATCTTCAAAGGGAAAACATTTATATTTTTGAATGCCAAACAGGTAATTATGTTATAAGCTAAATTTTCAGATTGAAATAACTTGGGAAGTAG
ENSE00003516469	NBN_e6_del76to76	AAAAACCAATCACTCTTGATTACTATCACTCCGTTTACAATTTAATAGCAAACATAGTAGTATATAATTAGAATATACTTTAATTATTTTTACAGTTTTTCCCACCTCTTGATGAACCATCTATTGGAAGTAAAAATGTTGATCTGTCAGGACGGCAGGAAAGAAAACAAATCTTCAAAGGGAAAACATTTATATTTTTGAATGCCAAACAGGTAATTATGTTATAAGCTAAATTTTCAGATTGAAATAACTTGGGAAGTAG
ENSE00003516469	NBN_e6_A76C	AAAAACCAATCACTCTTGATTACTATCACTCCGTTTACAATTTAATAGCAAACATAGTAGTATATAATTAGAATATACTTTAATTATTTTTACAGTTTTTCCCCACCTCTTGATGAACCATCTATTGGAAGTAAAAATGTTGATCTGTCAGGACGGCAGGAAAGAAAACAAATCTTCAAAGGGAAAACATTTATATTTTTGAATGCCAAACAGGTAATTATGTTATAAGCTAAATTTTCAGATTGAAATAACTTGGGAAGTAG
ENSE00003516469	NBN_e6_del75to95, del76to96	AAAAACCAATCACTCTTGATTACTATCACTCCGTTTACAATTTAATAGCAAACATAGTAGTATATAATTAGAATATACTTTAATTATTTTTACAGTTTTTCTATTGGAAGTAAAAATGTTGATCTGTCAGGACGGCAGGAAAGAAAACAAATCTTCAAAGGGAAAACATTTATATTTTTGAATGCCAAACAGGTAATTATGTTATAAGCTAAATTTTCAGATTGAAATAACTTGGGAAGTAG
ENSE00003516469	NBN_e6_del76to81	AAAAACCAATCACTCTTGATTACTATCACTCCGTTTACAATTTAATAGCAAACATAGTAGTATATAATTAGAATATACTTTAATTATTTTTACAGTTTTTCTCTTGATGAACCATCTATTGGAAGTAAAAATGTTGATCTGTCAGGACGGCAGGAAAGAAAACAAATCTTCAAAGGGAAAACATTTATATTTTTGAATGCCAAACAGGTAATTATGTTATAAGCTAAATTTTCAGATTGAAATAACTTGGGAAGTAG
ENSE00003516469	NBN_e6_A76G	AAAAACCAATCACTCTTGATTACTATCACTCCGTTTACAATTTAATAGCAAACATAGTAGTATATAATTAGAATATACTTTAATTATTTTTACAGTTTTTGCCCACCTCTTGATGAACCATCTATTGGAAGTAAAAATGTTGATCTGTCAGGACGGCAGGAAAGAAAACAAATCTTCAAAGGGAAAACATTTATATTTTTGAATGCCAAACAGGTAATTATGTTATAAGCTAAATTTTCAGATTGAAATAACTTGGGAAGTAG
ENSE00003516469	NBN_e6_A76T	AAAAACCAATCACTCTTGATTACTATCACTCCGTTTACAATTTAATAGCAAACATAGTAGTATATAATTAGAATATACTTTAATTATTTTTACAGTTTTTTCCCACCTCTTGATGAACCATCTATTGGAAGTAAAAATGTTGATCTGTCAGGACGGCAGGAAAGAAAACAAATCTTCAAAGGGAAAACATTTATATTTTTGAATGCCAAACAGGTAATTATGTTATAAGCTAAATTTTCAGATTGAAATAACTTGGGAAGTAG
ENSE00003516469	NBN_e6_del70to72	AAAAACCAATCACTCTTGATTACTATCACTCCGTTTACAATTTAATAGCAAACATAGTAGTATATAATTAGAATATACTTTAATTATTTTTACATTTACCCACCTCTTGATGAACCATCTATTGGAAGTAAAAATGTTGATCTGTCAGGACGGCAGGAAAGAAAACAAATCTTCAAAGGGAAAACATTTATATTTTTGAATGCCAAACAGGTAATTATGTTATAAGCTAAATTTTCAGATTGAAATAACTTGGGAAGTAG
ENSE00003516469	NBN_e6_del70to70	AAAAACCAATCACTCTTGATTACTATCACTCCGTTTACAATTTAATAGCAAACATAGTAGTATATAATTAGAATATACTTTAATTATTTTTACATTTTTACCCACCTCTTGATGAACCATCTATTGGAAGTAAAAATGTTGATCTGTCAGGACGGCAGGAAAGAAAACAAATCTTCAAAGGGAAAACATTTATATTTTTGAATGCCAAACAGGTAATTATGTTATAAGCTAAATTTTCAGATTGAAATAACTTGGGAAGTAG
ENSE00003516469	NBN_e6_G70T	AAAAACCAATCACTCTTGATTACTATCACTCCGTTTACAATTTAATAGCAAACATAGTAGTATATAATTAGAATATACTTTAATTATTTTTACATTTTTTACCCACCTCTTGATGAACCATCTATTGGAAGTAAAAATGTTGATCTGTCAGGACGGCAGGAAAGAAAACAAATCTTCAAAGGGAAAACATTTATATTTTTGAATGCCAAACAGGTAATTATGTTATAAGCTAAATTTTCAGATTGAAATAACTTGGGAAGTAG
ENSE00003516469	NBN_e6_A69C	AAAAACCAATCACTCTTGATTACTATCACTCCGTTTACAATTTAATAGCAAACATAGTAGTATATAATTAGAATATACTTTAATTATTTTTACCGTTTTTACCCACCTCTTGATGAACCATCTATTGGAAGTAAAAATGTTGATCTGTCAGGACGGCAGGAAAGAAAACAAATCTTCAAAGGGAAAACATTTATATTTTTGAATGCCAAACAGGTAATTATGTTATAAGCTAAATTTTCAGATTGAAATAACTTGGGAAGTAG
ENSE00003516469	NBN_e6_del69to89	AAAAACCAATCACTCTTGATTACTATCACTCCGTTTACAATTTAATAGCAAACATAGTAGTATATAATTAGAATATACTTTAATTATTTTTACGAACCATCTATTGGAAGTAAAAATGTTGATCTGTCAGGACGGCAGGAAAGAAAACAAATCTTCAAAGGGAAAACATTTATATTTTTGAATGCCAAACAGGTAATTATGTTATAAGCTAAATTTTCAGATTGAAATAACTTGGGAAGTAG
ENSE00003516469	NBN_e6_A69G	AAAAACCAATCACTCTTGATTACTATCACTCCGTTTACAATTTAATAGCAAACATAGTAGTATATAATTAGAATATACTTTAATTATTTTTACGGTTTTTACCCACCTCTTGATGAACCATCTATTGGAAGTAAAAATGTTGATCTGTCAGGACGGCAGGAAAGAAAACAAATCTTCAAAGGGAAAACATTTATATTTTTGAATGCCAAACAGGTAATTATGTTATAAGCTAAATTTTCAGATTGAAATAACTTGGGAAGTAG
ENSE00003516469	NBN_e6_del69to69	AAAAACCAATCACTCTTGATTACTATCACTCCGTTTACAATTTAATAGCAAACATAGTAGTATATAATTAGAATATACTTTAATTATTTTTACGTTTTTACCCACCTCTTGATGAACCATCTATTGGAAGTAAAAATGTTGATCTGTCAGGACGGCAGGAAAGAAAACAAATCTTCAAAGGGAAAACATTTATATTTTTGAATGCCAAACAGGTAATTATGTTATAAGCTAAATTTTCAGATTGAAATAACTTGGGAAGTAG
ENSE00003516469	NBN_e6_del69to74	AAAAACCAATCACTCTTGATTACTATCACTCCGTTTACAATTTAATAGCAAACATAGTAGTATATAATTAGAATATACTTTAATTATTTTTACTACCCACCTCTTGATGAACCATCTATTGGAAGTAAAAATGTTGATCTGTCAGGACGGCAGGAAAGAAAACAAATCTTCAAAGGGAAAACATTTATATTTTTGAATGCCAAACAGGTAATTATGTTATAAGCTAAATTTTCAGATTGAAATAACTTGGGAAGTAG
ENSE00003516469	NBN_e6_A69T	AAAAACCAATCACTCTTGATTACTATCACTCCGTTTACAATTTAATAGCAAACATAGTAGTATATAATTAGAATATACTTTAATTATTTTTACTGTTTTTACCCACCTCTTGATGAACCATCTATTGGAAGTAAAAATGTTGATCTGTCAGGACGGCAGGAAAGAAAACAAATCTTCAAAGGGAAAACATTTATATTTTTGAATGCCAAACAGGTAATTATGTTATAAGCTAAATTTTCAGATTGAAATAACTTGGGAAGTAG
ENSE00003516469	NBN_e6_del69to71	AAAAACCAATCACTCTTGATTACTATCACTCCGTTTACAATTTAATAGCAAACATAGTAGTATATAATTAGAATATACTTTAATTATTTTTACTTTTACCCACCTCTTGATGAACCATCTATTGGAAGTAAAAATGTTGATCTGTCAGGACGGCAGGAAAGAAAACAAATCTTCAAAGGGAAAACATTTATATTTTTGAATGCCAAACAGGTAATTATGTTATAAGCTAAATTTTCAGATTGAAATAACTTGGGAAGTAG
ENSE00003516469	NBN_e6_C68G	AAAAACCAATCACTCTTGATTACTATCACTCCGTTTACAATTTAATAGCAAACATAGTAGTATATAATTAGAATATACTTTAATTATTTTTAGAGTTTTTACCCACCTCTTGATGAACCATCTATTGGAAGTAAAAATGTTGATCTGTCAGGACGGCAGGAAAGAAAACAAATCTTCAAAGGGAAAACATTTATATTTTTGAATGCCAAACAGGTAATTATGTTATAAGCTAAATTTTCAGATTGAAATAACTTGGGAAGTAG
ENSE00003516469	NBN_e6_C68T	AAAAACCAATCACTCTTGATTACTATCACTCCGTTTACAATTTAATAGCAAACATAGTAGTATATAATTAGAATATACTTTAATTATTTTTATAGTTTTTACCCACCTCTTGATGAACCATCTATTGGAAGTAAAAATGTTGATCTGTCAGGACGGCAGGAAAGAAAACAAATCTTCAAAGGGAAAACATTTATATTTTTGAATGCCAAACAGGTAATTATGTTATAAGCTAAATTTTCAGATTGAAATAACTTGGGAAGTAG
ENSE00003516469	NBN_e6_del67to87, del68to88	AAAAACCAATCACTCTTGATTACTATCACTCCGTTTACAATTTAATAGCAAACATAGTAGTATATAATTAGAATATACTTTAATTATTTTTATGAACCATCTATTGGAAGTAAAAATGTTGATCTGTCAGGACGGCAGGAAAGAAAACAAATCTTCAAAGGGAAAACATTTATATTTTTGAATGCCAAACAGGTAATTATGTTATAAGCTAAATTTTCAGATTGAAATAACTTGGGAAGTAG
ENSE00003516469	NBN_e6_del68to73	AAAAACCAATCACTCTTGATTACTATCACTCCGTTTACAATTTAATAGCAAACATAGTAGTATATAATTAGAATATACTTTAATTATTTTTATTACCCACCTCTTGATGAACCATCTATTGGAAGTAAAAATGTTGATCTGTCAGGACGGCAGGAAAGAAAACAAATCTTCAAAGGGAAAACATTTATATTTTTGAATGCCAAACAGGTAATTATGTTATAAGCTAAATTTTCAGATTGAAATAACTTGGGAAGTAG
ENSE00003516469	NBN_e6_del68to70	AAAAACCAATCACTCTTGATTACTATCACTCCGTTTACAATTTAATAGCAAACATAGTAGTATATAATTAGAATATACTTTAATTATTTTTATTTTTACCCACCTCTTGATGAACCATCTATTGGAAGTAAAAATGTTGATCTGTCAGGACGGCAGGAAAGAAAACAAATCTTCAAAGGGAAAACATTTATATTTTTGAATGCCAAACAGGTAATTATGTTATAAGCTAAATTTTCAGATTGAAATAACTTGGGAAGTAG
ENSE00003516469	NBN_e6_del67to67	AAAAACCAATCACTCTTGATTACTATCACTCCGTTTACAATTTAATAGCAAACATAGTAGTATATAATTAGAATATACTTTAATTATTTTTCAGTTTTTACCCACCTCTTGATGAACCATCTATTGGAAGTAAAAATGTTGATCTGTCAGGACGGCAGGAAAGAAAACAAATCTTCAAAGGGAAAACATTTATATTTTTGAATGCCAAACAGGTAATTATGTTATAAGCTAAATTTTCAGATTGAAATAACTTGGGAAGTAG
ENSE00003516469	NBN_e6_A67C	AAAAACCAATCACTCTTGATTACTATCACTCCGTTTACAATTTAATAGCAAACATAGTAGTATATAATTAGAATATACTTTAATTATTTTTCCAGTTTTTACCCACCTCTTGATGAACCATCTATTGGAAGTAAAAATGTTGATCTGTCAGGACGGCAGGAAAGAAAACAAATCTTCAAAGGGAAAACATTTATATTTTTGAATGCCAAACAGGTAATTATGTTATAAGCTAAATTTTCAGATTGAAATAACTTGGGAAGTAG
ENSE00003516469	NBN_e6_A67G	AAAAACCAATCACTCTTGATTACTATCACTCCGTTTACAATTTAATAGCAAACATAGTAGTATATAATTAGAATATACTTTAATTATTTTTGCAGTTTTTACCCACCTCTTGATGAACCATCTATTGGAAGTAAAAATGTTGATCTGTCAGGACGGCAGGAAAGAAAACAAATCTTCAAAGGGAAAACATTTATATTTTTGAATGCCAAACAGGTAATTATGTTATAAGCTAAATTTTCAGATTGAAATAACTTGGGAAGTAG
ENSE00003516469	NBN_e6_del67to69	AAAAACCAATCACTCTTGATTACTATCACTCCGTTTACAATTTAATAGCAAACATAGTAGTATATAATTAGAATATACTTTAATTATTTTTGTTTTTACCCACCTCTTGATGAACCATCTATTGGAAGTAAAAATGTTGATCTGTCAGGACGGCAGGAAAGAAAACAAATCTTCAAAGGGAAAACATTTATATTTTTGAATGCCAAACAGGTAATTATGTTATAAGCTAAATTTTCAGATTGAAATAACTTGGGAAGTAG
ENSE00003516469	NBN_e6_A67T	AAAAACCAATCACTCTTGATTACTATCACTCCGTTTACAATTTAATAGCAAACATAGTAGTATATAATTAGAATATACTTTAATTATTTTTTCAGTTTTTACCCACCTCTTGATGAACCATCTATTGGAAGTAAAAATGTTGATCTGTCAGGACGGCAGGAAAGAAAACAAATCTTCAAAGGGAAAACATTTATATTTTTGAATGCCAAACAGGTAATTATGTTATAAGCTAAATTTTCAGATTGAAATAACTTGGGAAGTAG
ENSE00003516469	NBN_e6_del65to70, del66to71, del67to72	AAAAACCAATCACTCTTGATTACTATCACTCCGTTTACAATTTAATAGCAAACATAGTAGTATATAATTAGAATATACTTTAATTATTTTTTTTACCCACCTCTTGATGAACCATCTATTGGAAGTAAAAATGTTGATCTGTCAGGACGGCAGGAAAGAAAACAAATCTTCAAAGGGAAAACATTTATATTTTTGAATGCCAAACAGGTAATTATGTTATAAGCTAAATTTTCAGATTGAAATAACTTGGGAAGTAG
ENSE00003516469	NBN_e6_del61to81	AAAAACCAATCACTCTTGATTACTATCACTCCGTTTACAATTTAATAGCAAACATAGTAGTATATAATTAGAATATACTTTAATTCTCTTGATGAACCATCTATTGGAAGTAAAAATGTTGATCTGTCAGGACGGCAGGAAAGAAAACAAATCTTCAAAGGGAAAACATTTATATTTTTGAATGCCAAACAGGTAATTATGTTATAAGCTAAATTTTCAGATTGAAATAACTTGGGAAGTAG
ENSE00003516469	NBN_e6_A61C	AAAAACCAATCACTCTTGATTACTATCACTCCGTTTACAATTTAATAGCAAACATAGTAGTATATAATTAGAATATACTTTAATTCTTTTTACAGTTTTTACCCACCTCTTGATGAACCATCTATTGGAAGTAAAAATGTTGATCTGTCAGGACGGCAGGAAAGAAAACAAATCTTCAAAGGGAAAACATTTATATTTTTGAATGCCAAACAGGTAATTATGTTATAAGCTAAATTTTCAGATTGAAATAACTTGGGAAGTAG
ENSE00003516469	NBN_e6_A61G	AAAAACCAATCACTCTTGATTACTATCACTCCGTTTACAATTTAATAGCAAACATAGTAGTATATAATTAGAATATACTTTAATTGTTTTTACAGTTTTTACCCACCTCTTGATGAACCATCTATTGGAAGTAAAAATGTTGATCTGTCAGGACGGCAGGAAAGAAAACAAATCTTCAAAGGGAAAACATTTATATTTTTGAATGCCAAACAGGTAATTATGTTATAAGCTAAATTTTCAGATTGAAATAACTTGGGAAGTAG
ENSE00003516469	NBN_e6_del58to60, del59to61, del60to62, del61to63	AAAAACCAATCACTCTTGATTACTATCACTCCGTTTACAATTTAATAGCAAACATAGTAGTATATAATTAGAATATACTTTAATTTTTACAGTTTTTACCCACCTCTTGATGAACCATCTATTGGAAGTAAAAATGTTGATCTGTCAGGACGGCAGGAAAGAAAACAAATCTTCAAAGGGAAAACATTTATATTTTTGAATGCCAAACAGGTAATTATGTTATAAGCTAAATTTTCAGATTGAAATAACTTGGGAAGTAG
ENSE00003516469	NBN_e6_del61to61	AAAAACCAATCACTCTTGATTACTATCACTCCGTTTACAATTTAATAGCAAACATAGTAGTATATAATTAGAATATACTTTAATTTTTTTACAGTTTTTACCCACCTCTTGATGAACCATCTATTGGAAGTAAAAATGTTGATCTGTCAGGACGGCAGGAAAGAAAACAAATCTTCAAAGGGAAAACATTTATATTTTTGAATGCCAAACAGGTAATTATGTTATAAGCTAAATTTTCAGATTGAAATAACTTGGGAAGTAG
ENSE00003516469	NBN_e6_A61T	AAAAACCAATCACTCTTGATTACTATCACTCCGTTTACAATTTAATAGCAAACATAGTAGTATATAATTAGAATATACTTTAATTTTTTTTACAGTTTTTACCCACCTCTTGATGAACCATCTATTGGAAGTAAAAATGTTGATCTGTCAGGACGGCAGGAAAGAAAACAAATCTTCAAAGGGAAAACATTTATATTTTTGAATGCCAAACAGGTAATTATGTTATAAGCTAAATTTTCAGATTGAAATAACTTGGGAAGTAG
ENSE00003516469	NBN_e6_del58to78	AAAAACCAATCACTCTTGATTACTATCACTCCGTTTACAATTTAATAGCAAACATAGTAGTATATAATTAGAATATACTTTACACCTCTTGATGAACCATCTATTGGAAGTAAAAATGTTGATCTGTCAGGACGGCAGGAAAGAAAACAAATCTTCAAAGGGAAAACATTTATATTTTTGAATGCCAAACAGGTAATTATGTTATAAGCTAAATTTTCAGATTGAAATAACTTGGGAAGTAG
ENSE00003516469	NBN_e6_A58C	AAAAACCAATCACTCTTGATTACTATCACTCCGTTTACAATTTAATAGCAAACATAGTAGTATATAATTAGAATATACTTTACTTATTTTTACAGTTTTTACCCACCTCTTGATGAACCATCTATTGGAAGTAAAAATGTTGATCTGTCAGGACGGCAGGAAAGAAAACAAATCTTCAAAGGGAAAACATTTATATTTTTGAATGCCAAACAGGTAATTATGTTATAAGCTAAATTTTCAGATTGAAATAACTTGGGAAGTAG
ENSE00003516469	NBN_e6_A58G	AAAAACCAATCACTCTTGATTACTATCACTCCGTTTACAATTTAATAGCAAACATAGTAGTATATAATTAGAATATACTTTAGTTATTTTTACAGTTTTTACCCACCTCTTGATGAACCATCTATTGGAAGTAAAAATGTTGATCTGTCAGGACGGCAGGAAAGAAAACAAATCTTCAAAGGGAAAACATTTATATTTTTGAATGCCAAACAGGTAATTATGTTATAAGCTAAATTTTCAGATTGAAATAACTTGGGAAGTAG
ENSE00003516469	NBN_e6_del57to57, del58to58	AAAAACCAATCACTCTTGATTACTATCACTCCGTTTACAATTTAATAGCAAACATAGTAGTATATAATTAGAATATACTTTATTATTTTTACAGTTTTTACCCACCTCTTGATGAACCATCTATTGGAAGTAAAAATGTTGATCTGTCAGGACGGCAGGAAAGAAAACAAATCTTCAAAGGGAAAACATTTATATTTTTGAATGCCAAACAGGTAATTATGTTATAAGCTAAATTTTCAGATTGAAATAACTTGGGAAGTAG
ENSE00003516469	NBN_e6_del58to63	AAAAACCAATCACTCTTGATTACTATCACTCCGTTTACAATTTAATAGCAAACATAGTAGTATATAATTAGAATATACTTTATTTACAGTTTTTACCCACCTCTTGATGAACCATCTATTGGAAGTAAAAATGTTGATCTGTCAGGACGGCAGGAAAGAAAACAAATCTTCAAAGGGAAAACATTTATATTTTTGAATGCCAAACAGGTAATTATGTTATAAGCTAAATTTTCAGATTGAAATAACTTGGGAAGTAG
ENSE00003516469	NBN_e6_A58T	AAAAACCAATCACTCTTGATTACTATCACTCCGTTTACAATTTAATAGCAAACATAGTAGTATATAATTAGAATATACTTTATTTATTTTTACAGTTTTTACCCACCTCTTGATGAACCATCTATTGGAAGTAAAAATGTTGATCTGTCAGGACGGCAGGAAAGAAAACAAATCTTCAAAGGGAAAACATTTATATTTTTGAATGCCAAACAGGTAATTATGTTATAAGCTAAATTTTCAGATTGAAATAACTTGGGAAGTAG
ENSE00003516469	NBN_e6_A57C	AAAAACCAATCACTCTTGATTACTATCACTCCGTTTACAATTTAATAGCAAACATAGTAGTATATAATTAGAATATACTTTCATTATTTTTACAGTTTTTACCCACCTCTTGATGAACCATCTATTGGAAGTAAAAATGTTGATCTGTCAGGACGGCAGGAAAGAAAACAAATCTTCAAAGGGAAAACATTTATATTTTTGAATGCCAAACAGGTAATTATGTTATAAGCTAAATTTTCAGATTGAAATAACTTGGGAAGTAG
ENSE00003516469	NBN_e6_del57to77	AAAAACCAATCACTCTTGATTACTATCACTCCGTTTACAATTTAATAGCAAACATAGTAGTATATAATTAGAATATACTTTCCACCTCTTGATGAACCATCTATTGGAAGTAAAAATGTTGATCTGTCAGGACGGCAGGAAAGAAAACAAATCTTCAAAGGGAAAACATTTATATTTTTGAATGCCAAACAGGTAATTATGTTATAAGCTAAATTTTCAGATTGAAATAACTTGGGAAGTAG
ENSE00003516469	NBN_e6_A57G	AAAAACCAATCACTCTTGATTACTATCACTCCGTTTACAATTTAATAGCAAACATAGTAGTATATAATTAGAATATACTTTGATTATTTTTACAGTTTTTACCCACCTCTTGATGAACCATCTATTGGAAGTAAAAATGTTGATCTGTCAGGACGGCAGGAAAGAAAACAAATCTTCAAAGGGAAAACATTTATATTTTTGAATGCCAAACAGGTAATTATGTTATAAGCTAAATTTTCAGATTGAAATAACTTGGGAAGTAG
ENSE00003516469	NBN_e6_A57T	AAAAACCAATCACTCTTGATTACTATCACTCCGTTTACAATTTAATAGCAAACATAGTAGTATATAATTAGAATATACTTTTATTATTTTTACAGTTTTTACCCACCTCTTGATGAACCATCTATTGGAAGTAAAAATGTTGATCTGTCAGGACGGCAGGAAAGAAAACAAATCTTCAAAGGGAAAACATTTATATTTTTGAATGCCAAACAGGTAATTATGTTATAAGCTAAATTTTCAGATTGAAATAACTTGGGAAGTAG
ENSE00003516469	NBN_e6_del56to58, del57to59	AAAAACCAATCACTCTTGATTACTATCACTCCGTTTACAATTTAATAGCAAACATAGTAGTATATAATTAGAATATACTTTTATTTTTACAGTTTTTACCCACCTCTTGATGAACCATCTATTGGAAGTAAAAATGTTGATCTGTCAGGACGGCAGGAAAGAAAACAAATCTTCAAAGGGAAAACATTTATATTTTTGAATGCCAAACAGGTAATTATGTTATAAGCTAAATTTTCAGATTGAAATAACTTGGGAAGTAG
ENSE00003516469	NBN_e6_del56to61, del57to62	AAAAACCAATCACTCTTGATTACTATCACTCCGTTTACAATTTAATAGCAAACATAGTAGTATATAATTAGAATATACTTTTTTTACAGTTTTTACCCACCTCTTGATGAACCATCTATTGGAAGTAAAAATGTTGATCTGTCAGGACGGCAGGAAAGAAAACAAATCTTCAAAGGGAAAACATTTATATTTTTGAATGCCAAACAGGTAATTATGTTATAAGCTAAATTTTCAGATTGAAATAACTTGGGAAGTAG
ENSE00003516469	NBN_e6_C53G	AAAAACCAATCACTCTTGATTACTATCACTCCGTTTACAATTTAATAGCAAACATAGTAGTATATAATTAGAATATAGTTTAATTATTTTTACAGTTTTTACCCACCTCTTGATGAACCATCTATTGGAAGTAAAAATGTTGATCTGTCAGGACGGCAGGAAAGAAAACAAATCTTCAAAGGGAAAACATTTATATTTTTGAATGCCAAACAGGTAATTATGTTATAAGCTAAATTTTCAGATTGAAATAACTTGGGAAGTAG
ENSE00003516469	NBN_e6_del53to55	AAAAACCAATCACTCTTGATTACTATCACTCCGTTTACAATTTAATAGCAAACATAGTAGTATATAATTAGAATATATAATTATTTTTACAGTTTTTACCCACCTCTTGATGAACCATCTATTGGAAGTAAAAATGTTGATCTGTCAGGACGGCAGGAAAGAAAACAAATCTTCAAAGGGAAAACATTTATATTTTTGAATGCCAAACAGGTAATTATGTTATAAGCTAAATTTTCAGATTGAAATAACTTGGGAAGTAG
ENSE00003516469	NBN_e6_del53to73	AAAAACCAATCACTCTTGATTACTATCACTCCGTTTACAATTTAATAGCAAACATAGTAGTATATAATTAGAATATATTACCCACCTCTTGATGAACCATCTATTGGAAGTAAAAATGTTGATCTGTCAGGACGGCAGGAAAGAAAACAAATCTTCAAAGGGAAAACATTTATATTTTTGAATGCCAAACAGGTAATTATGTTATAAGCTAAATTTTCAGATTGAAATAACTTGGGAAGTAG
ENSE00003516469	NBN_e6_del52to57, del53to58	AAAAACCAATCACTCTTGATTACTATCACTCCGTTTACAATTTAATAGCAAACATAGTAGTATATAATTAGAATATATTATTTTTACAGTTTTTACCCACCTCTTGATGAACCATCTATTGGAAGTAAAAATGTTGATCTGTCAGGACGGCAGGAAAGAAAACAAATCTTCAAAGGGAAAACATTTATATTTTTGAATGCCAAACAGGTAATTATGTTATAAGCTAAATTTTCAGATTGAAATAACTTGGGAAGTAG
ENSE00003516469	NBN_e6_del53to53	AAAAACCAATCACTCTTGATTACTATCACTCCGTTTACAATTTAATAGCAAACATAGTAGTATATAATTAGAATATATTTAATTATTTTTACAGTTTTTACCCACCTCTTGATGAACCATCTATTGGAAGTAAAAATGTTGATCTGTCAGGACGGCAGGAAAGAAAACAAATCTTCAAAGGGAAAACATTTATATTTTTGAATGCCAAACAGGTAATTATGTTATAAGCTAAATTTTCAGATTGAAATAACTTGGGAAGTAG
ENSE00003516469	NBN_e6_C53T	AAAAACCAATCACTCTTGATTACTATCACTCCGTTTACAATTTAATAGCAAACATAGTAGTATATAATTAGAATATATTTTAATTATTTTTACAGTTTTTACCCACCTCTTGATGAACCATCTATTGGAAGTAAAAATGTTGATCTGTCAGGACGGCAGGAAAGAAAACAAATCTTCAAAGGGAAAACATTTATATTTTTGAATGCCAAACAGGTAATTATGTTATAAGCTAAATTTTCAGATTGAAATAACTTGGGAAGTAG
ENSE00003516469	NBN_e6_A52C	AAAAACCAATCACTCTTGATTACTATCACTCCGTTTACAATTTAATAGCAAACATAGTAGTATATAATTAGAATATCCTTTAATTATTTTTACAGTTTTTACCCACCTCTTGATGAACCATCTATTGGAAGTAAAAATGTTGATCTGTCAGGACGGCAGGAAAGAAAACAAATCTTCAAAGGGAAAACATTTATATTTTTGAATGCCAAACAGGTAATTATGTTATAAGCTAAATTTTCAGATTGAAATAACTTGGGAAGTAG
ENSE00003516469	NBN_e6_del52to52	AAAAACCAATCACTCTTGATTACTATCACTCCGTTTACAATTTAATAGCAAACATAGTAGTATATAATTAGAATATCTTTAATTATTTTTACAGTTTTTACCCACCTCTTGATGAACCATCTATTGGAAGTAAAAATGTTGATCTGTCAGGACGGCAGGAAAGAAAACAAATCTTCAAAGGGAAAACATTTATATTTTTGAATGCCAAACAGGTAATTATGTTATAAGCTAAATTTTCAGATTGAAATAACTTGGGAAGTAG
ENSE00003516469	NBN_e6_A52G	AAAAACCAATCACTCTTGATTACTATCACTCCGTTTACAATTTAATAGCAAACATAGTAGTATATAATTAGAATATGCTTTAATTATTTTTACAGTTTTTACCCACCTCTTGATGAACCATCTATTGGAAGTAAAAATGTTGATCTGTCAGGACGGCAGGAAAGAAAACAAATCTTCAAAGGGAAAACATTTATATTTTTGAATGCCAAACAGGTAATTATGTTATAAGCTAAATTTTCAGATTGAAATAACTTGGGAAGTAG
ENSE00003516469	NBN_e6_A52T	AAAAACCAATCACTCTTGATTACTATCACTCCGTTTACAATTTAATAGCAAACATAGTAGTATATAATTAGAATATTCTTTAATTATTTTTACAGTTTTTACCCACCTCTTGATGAACCATCTATTGGAAGTAAAAATGTTGATCTGTCAGGACGGCAGGAAAGAAAACAAATCTTCAAAGGGAAAACATTTATATTTTTGAATGCCAAACAGGTAATTATGTTATAAGCTAAATTTTCAGATTGAAATAACTTGGGAAGTAG
ENSE00003516469	NBN_e6_del51to53, del52to54	AAAAACCAATCACTCTTGATTACTATCACTCCGTTTACAATTTAATAGCAAACATAGTAGTATATAATTAGAATATTTAATTATTTTTACAGTTTTTACCCACCTCTTGATGAACCATCTATTGGAAGTAAAAATGTTGATCTGTCAGGACGGCAGGAAAGAAAACAAATCTTCAAAGGGAAAACATTTATATTTTTGAATGCCAAACAGGTAATTATGTTATAAGCTAAATTTTCAGATTGAAATAACTTGGGAAGTAG
ENSE00003516469	NBN_e6_del51to71, del52to72	AAAAACCAATCACTCTTGATTACTATCACTCCGTTTACAATTTAATAGCAAACATAGTAGTATATAATTAGAATATTTTACCCACCTCTTGATGAACCATCTATTGGAAGTAAAAATGTTGATCTGTCAGGACGGCAGGAAAGAAAACAAATCTTCAAAGGGAAAACATTTATATTTTTGAATGCCAAACAGGTAATTATGTTATAAGCTAAATTTTCAGATTGAAATAACTTGGGAAGTAG
ENSE00003516469	NBN_e6_A50C	AAAAACCAATCACTCTTGATTACTATCACTCCGTTTACAATTTAATAGCAAACATAGTAGTATATAATTAGAATCTACTTTAATTATTTTTACAGTTTTTACCCACCTCTTGATGAACCATCTATTGGAAGTAAAAATGTTGATCTGTCAGGACGGCAGGAAAGAAAACAAATCTTCAAAGGGAAAACATTTATATTTTTGAATGCCAAACAGGTAATTATGTTATAAGCTAAATTTTCAGATTGAAATAACTTGGGAAGTAG
ENSE00003516469	NBN_e6_del50to52	AAAAACCAATCACTCTTGATTACTATCACTCCGTTTACAATTTAATAGCAAACATAGTAGTATATAATTAGAATCTTTAATTATTTTTACAGTTTTTACCCACCTCTTGATGAACCATCTATTGGAAGTAAAAATGTTGATCTGTCAGGACGGCAGGAAAGAAAACAAATCTTCAAAGGGAAAACATTTATATTTTTGAATGCCAAACAGGTAATTATGTTATAAGCTAAATTTTCAGATTGAAATAACTTGGGAAGTAG
ENSE00003516469	NBN_e6_A50G	AAAAACCAATCACTCTTGATTACTATCACTCCGTTTACAATTTAATAGCAAACATAGTAGTATATAATTAGAATGTACTTTAATTATTTTTACAGTTTTTACCCACCTCTTGATGAACCATCTATTGGAAGTAAAAATGTTGATCTGTCAGGACGGCAGGAAAGAAAACAAATCTTCAAAGGGAAAACATTTATATTTTTGAATGCCAAACAGGTAATTATGTTATAAGCTAAATTTTCAGATTGAAATAACTTGGGAAGTAG
ENSE00003516469	NBN_e6_del49to54, del50to55	AAAAACCAATCACTCTTGATTACTATCACTCCGTTTACAATTTAATAGCAAACATAGTAGTATATAATTAGAATTAATTATTTTTACAGTTTTTACCCACCTCTTGATGAACCATCTATTGGAAGTAAAAATGTTGATCTGTCAGGACGGCAGGAAAGAAAACAAATCTTCAAAGGGAAAACATTTATATTTTTGAATGCCAAACAGGTAATTATGTTATAAGCTAAATTTTCAGATTGAAATAACTTGGGAAGTAG
ENSE00003516469	NBN_e6_del50to50	AAAAACCAATCACTCTTGATTACTATCACTCCGTTTACAATTTAATAGCAAACATAGTAGTATATAATTAGAATTACTTTAATTATTTTTACAGTTTTTACCCACCTCTTGATGAACCATCTATTGGAAGTAAAAATGTTGATCTGTCAGGACGGCAGGAAAGAAAACAAATCTTCAAAGGGAAAACATTTATATTTTTGAATGCCAAACAGGTAATTATGTTATAAGCTAAATTTTCAGATTGAAATAACTTGGGAAGTAG
ENSE00003516469	NBN_e6_A50T	AAAAACCAATCACTCTTGATTACTATCACTCCGTTTACAATTTAATAGCAAACATAGTAGTATATAATTAGAATTTACTTTAATTATTTTTACAGTTTTTACCCACCTCTTGATGAACCATCTATTGGAAGTAAAAATGTTGATCTGTCAGGACGGCAGGAAAGAAAACAAATCTTCAAAGGGAAAACATTTATATTTTTGAATGCCAAACAGGTAATTATGTTATAAGCTAAATTTTCAGATTGAAATAACTTGGGAAGTAG
ENSE00003516469	NBN_e6_del50to70	AAAAACCAATCACTCTTGATTACTATCACTCCGTTTACAATTTAATAGCAAACATAGTAGTATATAATTAGAATTTTTTACCCACCTCTTGATGAACCATCTATTGGAAGTAAAAATGTTGATCTGTCAGGACGGCAGGAAAGAAAACAAATCTTCAAAGGGAAAACATTTATATTTTTGAATGCCAAACAGGTAATTATGTTATAAGCTAAATTTTCAGATTGAAATAACTTGGGAAGTAG
ENSE00003516469	NBN_e6_A48C	AAAAACCAATCACTCTTGATTACTATCACTCCGTTTACAATTTAATAGCAAACATAGTAGTATATAATTAGACTATACTTTAATTATTTTTACAGTTTTTACCCACCTCTTGATGAACCATCTATTGGAAGTAAAAATGTTGATCTGTCAGGACGGCAGGAAAGAAAACAAATCTTCAAAGGGAAAACATTTATATTTTTGAATGCCAAACAGGTAATTATGTTATAAGCTAAATTTTCAGATTGAAATAACTTGGGAAGTAG
ENSE00003516469	NBN_e6_A48G	AAAAACCAATCACTCTTGATTACTATCACTCCGTTTACAATTTAATAGCAAACATAGTAGTATATAATTAGAGTATACTTTAATTATTTTTACAGTTTTTACCCACCTCTTGATGAACCATCTATTGGAAGTAAAAATGTTGATCTGTCAGGACGGCAGGAAAGAAAACAAATCTTCAAAGGGAAAACATTTATATTTTTGAATGCCAAACAGGTAATTATGTTATAAGCTAAATTTTCAGATTGAAATAACTTGGGAAGTAG
ENSE00003516469	NBN_e6_del47to49, del48to50	AAAAACCAATCACTCTTGATTACTATCACTCCGTTTACAATTTAATAGCAAACATAGTAGTATATAATTAGATACTTTAATTATTTTTACAGTTTTTACCCACCTCTTGATGAACCATCTATTGGAAGTAAAAATGTTGATCTGTCAGGACGGCAGGAAAGAAAACAAATCTTCAAAGGGAAAACATTTATATTTTTGAATGCCAAACAGGTAATTATGTTATAAGCTAAATTTTCAGATTGAAATAACTTGGGAAGTAG
ENSE00003516469	NBN_e6_del47to47, del48to48	AAAAACCAATCACTCTTGATTACTATCACTCCGTTTACAATTTAATAGCAAACATAGTAGTATATAATTAGATATACTTTAATTATTTTTACAGTTTTTACCCACCTCTTGATGAACCATCTATTGGAAGTAAAAATGTTGATCTGTCAGGACGGCAGGAAAGAAAACAAATCTTCAAAGGGAAAACATTTATATTTTTGAATGCCAAACAGGTAATTATGTTATAAGCTAAATTTTCAGATTGAAATAACTTGGGAAGTAG
ENSE00003516469	NBN_e6_A48T	AAAAACCAATCACTCTTGATTACTATCACTCCGTTTACAATTTAATAGCAAACATAGTAGTATATAATTAGATTATACTTTAATTATTTTTACAGTTTTTACCCACCTCTTGATGAACCATCTATTGGAAGTAAAAATGTTGATCTGTCAGGACGGCAGGAAAGAAAACAAATCTTCAAAGGGAAAACATTTATATTTTTGAATGCCAAACAGGTAATTATGTTATAAGCTAAATTTTCAGATTGAAATAACTTGGGAAGTAG
ENSE00003516469	NBN_e6_del48to53	AAAAACCAATCACTCTTGATTACTATCACTCCGTTTACAATTTAATAGCAAACATAGTAGTATATAATTAGATTTAATTATTTTTACAGTTTTTACCCACCTCTTGATGAACCATCTATTGGAAGTAAAAATGTTGATCTGTCAGGACGGCAGGAAAGAAAACAAATCTTCAAAGGGAAAACATTTATATTTTTGAATGCCAAACAGGTAATTATGTTATAAGCTAAATTTTCAGATTGAAATAACTTGGGAAGTAG
ENSE00003516469	NBN_e6_del47to67	AAAAACCAATCACTCTTGATTACTATCACTCCGTTTACAATTTAATAGCAAACATAGTAGTATATAATTAGCAGTTTTTACCCACCTCTTGATGAACCATCTATTGGAAGTAAAAATGTTGATCTGTCAGGACGGCAGGAAAGAAAACAAATCTTCAAAGGGAAAACATTTATATTTTTGAATGCCAAACAGGTAATTATGTTATAAGCTAAATTTTCAGATTGAAATAACTTGGGAAGTAG
ENSE00003516469	NBN_e6_A47C	AAAAACCAATCACTCTTGATTACTATCACTCCGTTTACAATTTAATAGCAAACATAGTAGTATATAATTAGCATATACTTTAATTATTTTTACAGTTTTTACCCACCTCTTGATGAACCATCTATTGGAAGTAAAAATGTTGATCTGTCAGGACGGCAGGAAAGAAAACAAATCTTCAAAGGGAAAACATTTATATTTTTGAATGCCAAACAGGTAATTATGTTATAAGCTAAATTTTCAGATTGAAATAACTTGGGAAGTAG
ENSE00003516469	NBN_e6_del47to52	AAAAACCAATCACTCTTGATTACTATCACTCCGTTTACAATTTAATAGCAAACATAGTAGTATATAATTAGCTTTAATTATTTTTACAGTTTTTACCCACCTCTTGATGAACCATCTATTGGAAGTAAAAATGTTGATCTGTCAGGACGGCAGGAAAGAAAACAAATCTTCAAAGGGAAAACATTTATATTTTTGAATGCCAAACAGGTAATTATGTTATAAGCTAAATTTTCAGATTGAAATAACTTGGGAAGTAG
ENSE00003516469	NBN_e6_A47G	AAAAACCAATCACTCTTGATTACTATCACTCCGTTTACAATTTAATAGCAAACATAGTAGTATATAATTAGGATATACTTTAATTATTTTTACAGTTTTTACCCACCTCTTGATGAACCATCTATTGGAAGTAAAAATGTTGATCTGTCAGGACGGCAGGAAAGAAAACAAATCTTCAAAGGGAAAACATTTATATTTTTGAATGCCAAACAGGTAATTATGTTATAAGCTAAATTTTCAGATTGAAATAACTTGGGAAGTAG
ENSE00003516469	NBN_e6_A47T	AAAAACCAATCACTCTTGATTACTATCACTCCGTTTACAATTTAATAGCAAACATAGTAGTATATAATTAGTATATACTTTAATTATTTTTACAGTTTTTACCCACCTCTTGATGAACCATCTATTGGAAGTAAAAATGTTGATCTGTCAGGACGGCAGGAAAGAAAACAAATCTTCAAAGGGAAAACATTTATATTTTTGAATGCCAAACAGGTAATTATGTTATAAGCTAAATTTTCAGATTGAAATAACTTGGGAAGTAG
ENSE00003516469	NBN_e6_G46T	AAAAACCAATCACTCTTGATTACTATCACTCCGTTTACAATTTAATAGCAAACATAGTAGTATATAATTATAATATACTTTAATTATTTTTACAGTTTTTACCCACCTCTTGATGAACCATCTATTGGAAGTAAAAATGTTGATCTGTCAGGACGGCAGGAAAGAAAACAAATCTTCAAAGGGAAAACATTTATATTTTTGAATGCCAAACAGGTAATTATGTTATAAGCTAAATTTTCAGATTGAAATAACTTGGGAAGTAG
ENSE00003516469	NBN_e6_del45to47, del46to48	AAAAACCAATCACTCTTGATTACTATCACTCCGTTTACAATTTAATAGCAAACATAGTAGTATATAATTATATACTTTAATTATTTTTACAGTTTTTACCCACCTCTTGATGAACCATCTATTGGAAGTAAAAATGTTGATCTGTCAGGACGGCAGGAAAGAAAACAAATCTTCAAAGGGAAAACATTTATATTTTTGAATGCCAAACAGGTAATTATGTTATAAGCTAAATTTTCAGATTGAAATAACTTGGGAAGTAG
ENSE00003516469	NBN_e6_A45C	AAAAACCAATCACTCTTGATTACTATCACTCCGTTTACAATTTAATAGCAAACATAGTAGTATATAATTCGAATATACTTTAATTATTTTTACAGTTTTTACCCACCTCTTGATGAACCATCTATTGGAAGTAAAAATGTTGATCTGTCAGGACGGCAGGAAAGAAAACAAATCTTCAAAGGGAAAACATTTATATTTTTGAATGCCAAACAGGTAATTATGTTATAAGCTAAATTTTCAGATTGAAATAACTTGGGAAGTAG
ENSE00003516469	NBN_e6_del45to45	AAAAACCAATCACTCTTGATTACTATCACTCCGTTTACAATTTAATAGCAAACATAGTAGTATATAATTGAATATACTTTAATTATTTTTACAGTTTTTACCCACCTCTTGATGAACCATCTATTGGAAGTAAAAATGTTGATCTGTCAGGACGGCAGGAAAGAAAACAAATCTTCAAAGGGAAAACATTTATATTTTTGAATGCCAAACAGGTAATTATGTTATAAGCTAAATTTTCAGATTGAAATAACTTGGGAAGTAG
ENSE00003516469	NBN_e6_A45G	AAAAACCAATCACTCTTGATTACTATCACTCCGTTTACAATTTAATAGCAAACATAGTAGTATATAATTGGAATATACTTTAATTATTTTTACAGTTTTTACCCACCTCTTGATGAACCATCTATTGGAAGTAAAAATGTTGATCTGTCAGGACGGCAGGAAAGAAAACAAATCTTCAAAGGGAAAACATTTATATTTTTGAATGCCAAACAGGTAATTATGTTATAAGCTAAATTTTCAGATTGAAATAACTTGGGAAGTAG
ENSE00003516469	NBN_e6_del43to63, del44to64, del45to65	AAAAACCAATCACTCTTGATTACTATCACTCCGTTTACAATTTAATAGCAAACATAGTAGTATATAATTTACAGTTTTTACCCACCTCTTGATGAACCATCTATTGGAAGTAAAAATGTTGATCTGTCAGGACGGCAGGAAAGAAAACAAATCTTCAAAGGGAAAACATTTATATTTTTGAATGCCAAACAGGTAATTATGTTATAAGCTAAATTTTCAGATTGAAATAACTTGGGAAGTAG
ENSE00003516469	NBN_e6_del45to50	AAAAACCAATCACTCTTGATTACTATCACTCCGTTTACAATTTAATAGCAAACATAGTAGTATATAATTTACTTTAATTATTTTTACAGTTTTTACCCACCTCTTGATGAACCATCTATTGGAAGTAAAAATGTTGATCTGTCAGGACGGCAGGAAAGAAAACAAATCTTCAAAGGGAAAACATTTATATTTTTGAATGCCAAACAGGTAATTATGTTATAAGCTAAATTTTCAGATTGAAATAACTTGGGAAGTAG
ENSE00003516469	NBN_e6_A45T	AAAAACCAATCACTCTTGATTACTATCACTCCGTTTACAATTTAATAGCAAACATAGTAGTATATAATTTGAATATACTTTAATTATTTTTACAGTTTTTACCCACCTCTTGATGAACCATCTATTGGAAGTAAAAATGTTGATCTGTCAGGACGGCAGGAAAGAAAACAAATCTTCAAAGGGAAAACATTTATATTTTTGAATGCCAAACAGGTAATTATGTTATAAGCTAAATTTTCAGATTGAAATAACTTGGGAAGTAG
ENSE00003516469	NBN_e6_A42C	AAAAACCAATCACTCTTGATTACTATCACTCCGTTTACAATTTAATAGCAAACATAGTAGTATATACTTAGAATATACTTTAATTATTTTTACAGTTTTTACCCACCTCTTGATGAACCATCTATTGGAAGTAAAAATGTTGATCTGTCAGGACGGCAGGAAAGAAAACAAATCTTCAAAGGGAAAACATTTATATTTTTGAATGCCAAACAGGTAATTATGTTATAAGCTAAATTTTCAGATTGAAATAACTTGGGAAGTAG
ENSE00003516469	NBN_e6_A42G	AAAAACCAATCACTCTTGATTACTATCACTCCGTTTACAATTTAATAGCAAACATAGTAGTATATAGTTAGAATATACTTTAATTATTTTTACAGTTTTTACCCACCTCTTGATGAACCATCTATTGGAAGTAAAAATGTTGATCTGTCAGGACGGCAGGAAAGAAAACAAATCTTCAAAGGGAAAACATTTATATTTTTGAATGCCAAACAGGTAATTATGTTATAAGCTAAATTTTCAGATTGAAATAACTTGGGAAGTAG
ENSE00003516469	NBN_e6_del41to41, del42to42	AAAAACCAATCACTCTTGATTACTATCACTCCGTTTACAATTTAATAGCAAACATAGTAGTATATATTAGAATATACTTTAATTATTTTTACAGTTTTTACCCACCTCTTGATGAACCATCTATTGGAAGTAAAAATGTTGATCTGTCAGGACGGCAGGAAAGAAAACAAATCTTCAAAGGGAAAACATTTATATTTTTGAATGCCAAACAGGTAATTATGTTATAAGCTAAATTTTCAGATTGAAATAACTTGGGAAGTAG
ENSE00003516469	NBN_e6_A42T	AAAAACCAATCACTCTTGATTACTATCACTCCGTTTACAATTTAATAGCAAACATAGTAGTATATATTTAGAATATACTTTAATTATTTTTACAGTTTTTACCCACCTCTTGATGAACCATCTATTGGAAGTAAAAATGTTGATCTGTCAGGACGGCAGGAAAGAAAACAAATCTTCAAAGGGAAAACATTTATATTTTTGAATGCCAAACAGGTAATTATGTTATAAGCTAAATTTTCAGATTGAAATAACTTGGGAAGTAG
ENSE00003516469	NBN_e6_del42to62	AAAAACCAATCACTCTTGATTACTATCACTCCGTTTACAATTTAATAGCAAACATAGTAGTATATATTTTACAGTTTTTACCCACCTCTTGATGAACCATCTATTGGAAGTAAAAATGTTGATCTGTCAGGACGGCAGGAAAGAAAACAAATCTTCAAAGGGAAAACATTTATATTTTTGAATGCCAAACAGGTAATTATGTTATAAGCTAAATTTTCAGATTGAAATAACTTGGGAAGTAG
ENSE00003516469	NBN_e6_A41C	AAAAACCAATCACTCTTGATTACTATCACTCCGTTTACAATTTAATAGCAAACATAGTAGTATATCATTAGAATATACTTTAATTATTTTTACAGTTTTTACCCACCTCTTGATGAACCATCTATTGGAAGTAAAAATGTTGATCTGTCAGGACGGCAGGAAAGAAAACAAATCTTCAAAGGGAAAACATTTATATTTTTGAATGCCAAACAGGTAATTATGTTATAAGCTAAATTTTCAGATTGAAATAACTTGGGAAGTAG
ENSE00003516469	NBN_e6_A41G	AAAAACCAATCACTCTTGATTACTATCACTCCGTTTACAATTTAATAGCAAACATAGTAGTATATGATTAGAATATACTTTAATTATTTTTACAGTTTTTACCCACCTCTTGATGAACCATCTATTGGAAGTAAAAATGTTGATCTGTCAGGACGGCAGGAAAGAAAACAAATCTTCAAAGGGAAAACATTTATATTTTTGAATGCCAAACAGGTAATTATGTTATAAGCTAAATTTTCAGATTGAAATAACTTGGGAAGTAG
ENSE00003516469	NBN_e6_del39to41, del40to42, del41to43	AAAAACCAATCACTCTTGATTACTATCACTCCGTTTACAATTTAATAGCAAACATAGTAGTATATTAGAATATACTTTAATTATTTTTACAGTTTTTACCCACCTCTTGATGAACCATCTATTGGAAGTAAAAATGTTGATCTGTCAGGACGGCAGGAAAGAAAACAAATCTTCAAAGGGAAAACATTTATATTTTTGAATGCCAAACAGGTAATTATGTTATAAGCTAAATTTTCAGATTGAAATAACTTGGGAAGTAG
ENSE00003516469	NBN_e6_A41T	AAAAACCAATCACTCTTGATTACTATCACTCCGTTTACAATTTAATAGCAAACATAGTAGTATATTATTAGAATATACTTTAATTATTTTTACAGTTTTTACCCACCTCTTGATGAACCATCTATTGGAAGTAAAAATGTTGATCTGTCAGGACGGCAGGAAAGAAAACAAATCTTCAAAGGGAAAACATTTATATTTTTGAATGCCAAACAGGTAATTATGTTATAAGCTAAATTTTCAGATTGAAATAACTTGGGAAGTAG
ENSE00003516469	NBN_e6_del41to61	AAAAACCAATCACTCTTGATTACTATCACTCCGTTTACAATTTAATAGCAAACATAGTAGTATATTTTTTACAGTTTTTACCCACCTCTTGATGAACCATCTATTGGAAGTAAAAATGTTGATCTGTCAGGACGGCAGGAAAGAAAACAAATCTTCAAAGGGAAAACATTTATATTTTTGAATGCCAAACAGGTAATTATGTTATAAGCTAAATTTTCAGATTGAAATAACTTGGGAAGTAG
ENSE00003516469	NBN_e6_A39C	AAAAACCAATCACTCTTGATTACTATCACTCCGTTTACAATTTAATAGCAAACATAGTAGTATCTAATTAGAATATACTTTAATTATTTTTACAGTTTTTACCCACCTCTTGATGAACCATCTATTGGAAGTAAAAATGTTGATCTGTCAGGACGGCAGGAAAGAAAACAAATCTTCAAAGGGAAAACATTTATATTTTTGAATGCCAAACAGGTAATTATGTTATAAGCTAAATTTTCAGATTGAAATAACTTGGGAAGTAG
ENSE00003516469	NBN_e6_A39G	AAAAACCAATCACTCTTGATTACTATCACTCCGTTTACAATTTAATAGCAAACATAGTAGTATGTAATTAGAATATACTTTAATTATTTTTACAGTTTTTACCCACCTCTTGATGAACCATCTATTGGAAGTAAAAATGTTGATCTGTCAGGACGGCAGGAAAGAAAACAAATCTTCAAAGGGAAAACATTTATATTTTTGAATGCCAAACAGGTAATTATGTTATAAGCTAAATTTTCAGATTGAAATAACTTGGGAAGTAG
ENSE00003516469	NBN_e6_del39to39	AAAAACCAATCACTCTTGATTACTATCACTCCGTTTACAATTTAATAGCAAACATAGTAGTATTAATTAGAATATACTTTAATTATTTTTACAGTTTTTACCCACCTCTTGATGAACCATCTATTGGAAGTAAAAATGTTGATCTGTCAGGACGGCAGGAAAGAAAACAAATCTTCAAAGGGAAAACATTTATATTTTTGAATGCCAAACAGGTAATTATGTTATAAGCTAAATTTTCAGATTGAAATAACTTGGGAAGTAG
ENSE00003516469	NBN_e6_del37to57, del38to58, del39to59	AAAAACCAATCACTCTTGATTACTATCACTCCGTTTACAATTTAATAGCAAACATAGTAGTATTATTTTTACAGTTTTTACCCACCTCTTGATGAACCATCTATTGGAAGTAAAAATGTTGATCTGTCAGGACGGCAGGAAAGAAAACAAATCTTCAAAGGGAAAACATTTATATTTTTGAATGCCAAACAGGTAATTATGTTATAAGCTAAATTTTCAGATTGAAATAACTTGGGAAGTAG
ENSE00003516469	NBN_e6_A39T	AAAAACCAATCACTCTTGATTACTATCACTCCGTTTACAATTTAATAGCAAACATAGTAGTATTTAATTAGAATATACTTTAATTATTTTTACAGTTTTTACCCACCTCTTGATGAACCATCTATTGGAAGTAAAAATGTTGATCTGTCAGGACGGCAGGAAAGAAAACAAATCTTCAAAGGGAAAACATTTATATTTTTGAATGCCAAACAGGTAATTATGTTATAAGCTAAATTTTCAGATTGAAATAACTTGGGAAGTAG
ENSE00003516469	NBN_e6_A37C	AAAAACCAATCACTCTTGATTACTATCACTCCGTTTACAATTTAATAGCAAACATAGTAGTCTATAATTAGAATATACTTTAATTATTTTTACAGTTTTTACCCACCTCTTGATGAACCATCTATTGGAAGTAAAAATGTTGATCTGTCAGGACGGCAGGAAAGAAAACAAATCTTCAAAGGGAAAACATTTATATTTTTGAATGCCAAACAGGTAATTATGTTATAAGCTAAATTTTCAGATTGAAATAACTTGGGAAGTAG
ENSE00003516469	NBN_e6_A37G	AAAAACCAATCACTCTTGATTACTATCACTCCGTTTACAATTTAATAGCAAACATAGTAGTGTATAATTAGAATATACTTTAATTATTTTTACAGTTTTTACCCACCTCTTGATGAACCATCTATTGGAAGTAAAAATGTTGATCTGTCAGGACGGCAGGAAAGAAAACAAATCTTCAAAGGGAAAACATTTATATTTTTGAATGCCAAACAGGTAATTATGTTATAAGCTAAATTTTCAGATTGAAATAACTTGGGAAGTAG
ENSE00003516469	NBN_e6_del37to39	AAAAACCAATCACTCTTGATTACTATCACTCCGTTTACAATTTAATAGCAAACATAGTAGTTAATTAGAATATACTTTAATTATTTTTACAGTTTTTACCCACCTCTTGATGAACCATCTATTGGAAGTAAAAATGTTGATCTGTCAGGACGGCAGGAAAGAAAACAAATCTTCAAAGGGAAAACATTTATATTTTTGAATGCCAAACAGGTAATTATGTTATAAGCTAAATTTTCAGATTGAAATAACTTGGGAAGTAG
ENSE00003516469	NBN_e6_del37to37	AAAAACCAATCACTCTTGATTACTATCACTCCGTTTACAATTTAATAGCAAACATAGTAGTTATAATTAGAATATACTTTAATTATTTTTACAGTTTTTACCCACCTCTTGATGAACCATCTATTGGAAGTAAAAATGTTGATCTGTCAGGACGGCAGGAAAGAAAACAAATCTTCAAAGGGAAAACATTTATATTTTTGAATGCCAAACAGGTAATTATGTTATAAGCTAAATTTTCAGATTGAAATAACTTGGGAAGTAG
ENSE00003516469	NBN_e6_del37to42	AAAAACCAATCACTCTTGATTACTATCACTCCGTTTACAATTTAATAGCAAACATAGTAGTTTAGAATATACTTTAATTATTTTTACAGTTTTTACCCACCTCTTGATGAACCATCTATTGGAAGTAAAAATGTTGATCTGTCAGGACGGCAGGAAAGAAAACAAATCTTCAAAGGGAAAACATTTATATTTTTGAATGCCAAACAGGTAATTATGTTATAAGCTAAATTTTCAGATTGAAATAACTTGGGAAGTAG
ENSE00003516469	NBN_e6_A37T	AAAAACCAATCACTCTTGATTACTATCACTCCGTTTACAATTTAATAGCAAACATAGTAGTTTATAATTAGAATATACTTTAATTATTTTTACAGTTTTTACCCACCTCTTGATGAACCATCTATTGGAAGTAAAAATGTTGATCTGTCAGGACGGCAGGAAAGAAAACAAATCTTCAAAGGGAAAACATTTATATTTTTGAATGCCAAACAGGTAATTATGTTATAAGCTAAATTTTCAGATTGAAATAACTTGGGAAGTAG
ENSE00003516469	NBN_e6_del35to55	AAAAACCAATCACTCTTGATTACTATCACTCCGTTTACAATTTAATAGCAAACATAGTATAATTATTTTTACAGTTTTTACCCACCTCTTGATGAACCATCTATTGGAAGTAAAAATGTTGATCTGTCAGGACGGCAGGAAAGAAAACAAATCTTCAAAGGGAAAACATTTATATTTTTGAATGCCAAACAGGTAATTATGTTATAAGCTAAATTTTCAGATTGAAATAACTTGGGAAGTAG
ENSE00003516469	NBN_e6_del30to32, del31to33, del32to34, del33to35, del34to36, del35to37	AAAAACCAATCACTCTTGATTACTATCACTCCGTTTACAATTTAATAGCAAACATAGTATATAATTAGAATATACTTTAATTATTTTTACAGTTTTTACCCACCTCTTGATGAACCATCTATTGGAAGTAAAAATGTTGATCTGTCAGGACGGCAGGAAAGAAAACAAATCTTCAAAGGGAAAACATTTATATTTTTGAATGCCAAACAGGTAATTATGTTATAAGCTAAATTTTCAGATTGAAATAACTTGGGAAGTAG
ENSE00003516469	NBN_e6_del35to35	AAAAACCAATCACTCTTGATTACTATCACTCCGTTTACAATTTAATAGCAAACATAGTATATATAATTAGAATATACTTTAATTATTTTTACAGTTTTTACCCACCTCTTGATGAACCATCTATTGGAAGTAAAAATGTTGATCTGTCAGGACGGCAGGAAAGAAAACAAATCTTCAAAGGGAAAACATTTATATTTTTGAATGCCAAACAGGTAATTATGTTATAAGCTAAATTTTCAGATTGAAATAACTTGGGAAGTAG
ENSE00003516469	NBN_e6_G35T	AAAAACCAATCACTCTTGATTACTATCACTCCGTTTACAATTTAATAGCAAACATAGTATTATATAATTAGAATATACTTTAATTATTTTTACAGTTTTTACCCACCTCTTGATGAACCATCTATTGGAAGTAAAAATGTTGATCTGTCAGGACGGCAGGAAAGAAAACAAATCTTCAAAGGGAAAACATTTATATTTTTGAATGCCAAACAGGTAATTATGTTATAAGCTAAATTTTCAGATTGAAATAACTTGGGAAGTAG
ENSE00003516469	NBN_e6_A34C	AAAAACCAATCACTCTTGATTACTATCACTCCGTTTACAATTTAATAGCAAACATAGTCGTATATAATTAGAATATACTTTAATTATTTTTACAGTTTTTACCCACCTCTTGATGAACCATCTATTGGAAGTAAAAATGTTGATCTGTCAGGACGGCAGGAAAGAAAACAAATCTTCAAAGGGAAAACATTTATATTTTTGAATGCCAAACAGGTAATTATGTTATAAGCTAAATTTTCAGATTGAAATAACTTGGGAAGTAG
ENSE00003516469	NBN_e6_A34G	AAAAACCAATCACTCTTGATTACTATCACTCCGTTTACAATTTAATAGCAAACATAGTGGTATATAATTAGAATATACTTTAATTATTTTTACAGTTTTTACCCACCTCTTGATGAACCATCTATTGGAAGTAAAAATGTTGATCTGTCAGGACGGCAGGAAAGAAAACAAATCTTCAAAGGGAAAACATTTATATTTTTGAATGCCAAACAGGTAATTATGTTATAAGCTAAATTTTCAGATTGAAATAACTTGGGAAGTAG
ENSE00003516469	NBN_e6_del34to34	AAAAACCAATCACTCTTGATTACTATCACTCCGTTTACAATTTAATAGCAAACATAGTGTATATAATTAGAATATACTTTAATTATTTTTACAGTTTTTACCCACCTCTTGATGAACCATCTATTGGAAGTAAAAATGTTGATCTGTCAGGACGGCAGGAAAGAAAACAAATCTTCAAAGGGAAAACATTTATATTTTTGAATGCCAAACAGGTAATTATGTTATAAGCTAAATTTTCAGATTGAAATAACTTGGGAAGTAG
ENSE00003516469	NBN_e6_del34to39	AAAAACCAATCACTCTTGATTACTATCACTCCGTTTACAATTTAATAGCAAACATAGTTAATTAGAATATACTTTAATTATTTTTACAGTTTTTACCCACCTCTTGATGAACCATCTATTGGAAGTAAAAATGTTGATCTGTCAGGACGGCAGGAAAGAAAACAAATCTTCAAAGGGAAAACATTTATATTTTTGAATGCCAAACAGGTAATTATGTTATAAGCTAAATTTTCAGATTGAAATAACTTGGGAAGTAG
ENSE00003516469	NBN_e6_A34T	AAAAACCAATCACTCTTGATTACTATCACTCCGTTTACAATTTAATAGCAAACATAGTTGTATATAATTAGAATATACTTTAATTATTTTTACAGTTTTTACCCACCTCTTGATGAACCATCTATTGGAAGTAAAAATGTTGATCTGTCAGGACGGCAGGAAAGAAAACAAATCTTCAAAGGGAAAACATTTATATTTTTGAATGCCAAACAGGTAATTATGTTATAAGCTAAATTTTCAGATTGAAATAACTTGGGAAGTAG
