## Supplementary Table 11 for "OpenSplice: the impact of half a million mutations on the alternative splicing of 600 human exons" (part 130 of 180)

### Sheet: MUT5 (continued)
ensembl_exon_id	unique_identifier	oligo
ENSE00003516469	NBN_e6_del33to53, del34to54	AAAAACCAATCACTCTTGATTACTATCACTCCGTTTACAATTTAATAGCAAACATAGTTTAATTATTTTTACAGTTTTTACCCACCTCTTGATGAACCATCTATTGGAAGTAAAAATGTTGATCTGTCAGGACGGCAGGAAAGAAAACAAATCTTCAAAGGGAAAACATTTATATTTTTGAATGCCAAACAGGTAATTATGTTATAAGCTAAATTTTCAGATTGAAATAACTTGGGAAGTAG
ENSE00003516469	NBN_e6_del32to32	AAAAACCAATCACTCTTGATTACTATCACTCCGTTTACAATTTAATAGCAAACATATAGTATATAATTAGAATATACTTTAATTATTTTTACAGTTTTTACCCACCTCTTGATGAACCATCTATTGGAAGTAAAAATGTTGATCTGTCAGGACGGCAGGAAAGAAAACAAATCTTCAAAGGGAAAACATTTATATTTTTGAATGCCAAACAGGTAATTATGTTATAAGCTAAATTTTCAGATTGAAATAACTTGGGAAGTAG
ENSE00003516469	NBN_e6_del30to35, del31to36, del32to37	AAAAACCAATCACTCTTGATTACTATCACTCCGTTTACAATTTAATAGCAAACATATATAATTAGAATATACTTTAATTATTTTTACAGTTTTTACCCACCTCTTGATGAACCATCTATTGGAAGTAAAAATGTTGATCTGTCAGGACGGCAGGAAAGAAAACAAATCTTCAAAGGGAAAACATTTATATTTTTGAATGCCAAACAGGTAATTATGTTATAAGCTAAATTTTCAGATTGAAATAACTTGGGAAGTAG
ENSE00003516469	NBN_e6_G32T	AAAAACCAATCACTCTTGATTACTATCACTCCGTTTACAATTTAATAGCAAACATATTAGTATATAATTAGAATATACTTTAATTATTTTTACAGTTTTTACCCACCTCTTGATGAACCATCTATTGGAAGTAAAAATGTTGATCTGTCAGGACGGCAGGAAAGAAAACAAATCTTCAAAGGGAAAACATTTATATTTTTGAATGCCAAACAGGTAATTATGTTATAAGCTAAATTTTCAGATTGAAATAACTTGGGAAGTAG
ENSE00003516469	NBN_e6_A31C	AAAAACCAATCACTCTTGATTACTATCACTCCGTTTACAATTTAATAGCAAACATCGTAGTATATAATTAGAATATACTTTAATTATTTTTACAGTTTTTACCCACCTCTTGATGAACCATCTATTGGAAGTAAAAATGTTGATCTGTCAGGACGGCAGGAAAGAAAACAAATCTTCAAAGGGAAAACATTTATATTTTTGAATGCCAAACAGGTAATTATGTTATAAGCTAAATTTTCAGATTGAAATAACTTGGGAAGTAG
ENSE00003516469	NBN_e6_A31G	AAAAACCAATCACTCTTGATTACTATCACTCCGTTTACAATTTAATAGCAAACATGGTAGTATATAATTAGAATATACTTTAATTATTTTTACAGTTTTTACCCACCTCTTGATGAACCATCTATTGGAAGTAAAAATGTTGATCTGTCAGGACGGCAGGAAAGAAAACAAATCTTCAAAGGGAAAACATTTATATTTTTGAATGCCAAACAGGTAATTATGTTATAAGCTAAATTTTCAGATTGAAATAACTTGGGAAGTAG
ENSE00003516469	NBN_e6_del31to31	AAAAACCAATCACTCTTGATTACTATCACTCCGTTTACAATTTAATAGCAAACATGTAGTATATAATTAGAATATACTTTAATTATTTTTACAGTTTTTACCCACCTCTTGATGAACCATCTATTGGAAGTAAAAATGTTGATCTGTCAGGACGGCAGGAAAGAAAACAAATCTTCAAAGGGAAAACATTTATATTTTTGAATGCCAAACAGGTAATTATGTTATAAGCTAAATTTTCAGATTGAAATAACTTGGGAAGTAG
ENSE00003516469	NBN_e6_A31T	AAAAACCAATCACTCTTGATTACTATCACTCCGTTTACAATTTAATAGCAAACATTGTAGTATATAATTAGAATATACTTTAATTATTTTTACAGTTTTTACCCACCTCTTGATGAACCATCTATTGGAAGTAAAAATGTTGATCTGTCAGGACGGCAGGAAAGAAAACAAATCTTCAAAGGGAAAACATTTATATTTTTGAATGCCAAACAGGTAATTATGTTATAAGCTAAATTTTCAGATTGAAATAACTTGGGAAGTAG
ENSE00003516469	NBN_e6_A29C	AAAAACCAATCACTCTTGATTACTATCACTCCGTTTACAATTTAATAGCAAACCTAGTAGTATATAATTAGAATATACTTTAATTATTTTTACAGTTTTTACCCACCTCTTGATGAACCATCTATTGGAAGTAAAAATGTTGATCTGTCAGGACGGCAGGAAAGAAAACAAATCTTCAAAGGGAAAACATTTATATTTTTGAATGCCAAACAGGTAATTATGTTATAAGCTAAATTTTCAGATTGAAATAACTTGGGAAGTAG
ENSE00003516469	NBN_e6_A29G	AAAAACCAATCACTCTTGATTACTATCACTCCGTTTACAATTTAATAGCAAACGTAGTAGTATATAATTAGAATATACTTTAATTATTTTTACAGTTTTTACCCACCTCTTGATGAACCATCTATTGGAAGTAAAAATGTTGATCTGTCAGGACGGCAGGAAAGAAAACAAATCTTCAAAGGGAAAACATTTATATTTTTGAATGCCAAACAGGTAATTATGTTATAAGCTAAATTTTCAGATTGAAATAACTTGGGAAGTAG
ENSE00003516469	NBN_e6_del29to31	AAAAACCAATCACTCTTGATTACTATCACTCCGTTTACAATTTAATAGCAAACGTAGTATATAATTAGAATATACTTTAATTATTTTTACAGTTTTTACCCACCTCTTGATGAACCATCTATTGGAAGTAAAAATGTTGATCTGTCAGGACGGCAGGAAAGAAAACAAATCTTCAAAGGGAAAACATTTATATTTTTGAATGCCAAACAGGTAATTATGTTATAAGCTAAATTTTCAGATTGAAATAACTTGGGAAGTAG
ENSE00003516469	NBN_e6_del29to34	AAAAACCAATCACTCTTGATTACTATCACTCCGTTTACAATTTAATAGCAAACGTATATAATTAGAATATACTTTAATTATTTTTACAGTTTTTACCCACCTCTTGATGAACCATCTATTGGAAGTAAAAATGTTGATCTGTCAGGACGGCAGGAAAGAAAACAAATCTTCAAAGGGAAAACATTTATATTTTTGAATGCCAAACAGGTAATTATGTTATAAGCTAAATTTTCAGATTGAAATAACTTGGGAAGTAG
ENSE00003516469	NBN_e6_del29to29	AAAAACCAATCACTCTTGATTACTATCACTCCGTTTACAATTTAATAGCAAACTAGTAGTATATAATTAGAATATACTTTAATTATTTTTACAGTTTTTACCCACCTCTTGATGAACCATCTATTGGAAGTAAAAATGTTGATCTGTCAGGACGGCAGGAAAGAAAACAAATCTTCAAAGGGAAAACATTTATATTTTTGAATGCCAAACAGGTAATTATGTTATAAGCTAAATTTTCAGATTGAAATAACTTGGGAAGTAG
ENSE00003516469	NBN_e6_A29T	AAAAACCAATCACTCTTGATTACTATCACTCCGTTTACAATTTAATAGCAAACTTAGTAGTATATAATTAGAATATACTTTAATTATTTTTACAGTTTTTACCCACCTCTTGATGAACCATCTATTGGAAGTAAAAATGTTGATCTGTCAGGACGGCAGGAAAGAAAACAAATCTTCAAAGGGAAAACATTTATATTTTTGAATGCCAAACAGGTAATTATGTTATAAGCTAAATTTTCAGATTGAAATAACTTGGGAAGTAG
ENSE00003516469	NBN_e6_C28G	AAAAACCAATCACTCTTGATTACTATCACTCCGTTTACAATTTAATAGCAAAGATAGTAGTATATAATTAGAATATACTTTAATTATTTTTACAGTTTTTACCCACCTCTTGATGAACCATCTATTGGAAGTAAAAATGTTGATCTGTCAGGACGGCAGGAAAGAAAACAAATCTTCAAAGGGAAAACATTTATATTTTTGAATGCCAAACAGGTAATTATGTTATAAGCTAAATTTTCAGATTGAAATAACTTGGGAAGTAG
ENSE00003516469	NBN_e6_del26to46, del27to47, del28to48	AAAAACCAATCACTCTTGATTACTATCACTCCGTTTACAATTTAATAGCAAATATACTTTAATTATTTTTACAGTTTTTACCCACCTCTTGATGAACCATCTATTGGAAGTAAAAATGTTGATCTGTCAGGACGGCAGGAAAGAAAACAAATCTTCAAAGGGAAAACATTTATATTTTTGAATGCCAAACAGGTAATTATGTTATAAGCTAAATTTTCAGATTGAAATAACTTGGGAAGTAG
ENSE00003516469	NBN_e6_C28T	AAAAACCAATCACTCTTGATTACTATCACTCCGTTTACAATTTAATAGCAAATATAGTAGTATATAATTAGAATATACTTTAATTATTTTTACAGTTTTTACCCACCTCTTGATGAACCATCTATTGGAAGTAAAAATGTTGATCTGTCAGGACGGCAGGAAAGAAAACAAATCTTCAAAGGGAAAACATTTATATTTTTGAATGCCAAACAGGTAATTATGTTATAAGCTAAATTTTCAGATTGAAATAACTTGGGAAGTAG
ENSE00003516469	NBN_e6_del25to25, del26to26, del27to27	AAAAACCAATCACTCTTGATTACTATCACTCCGTTTACAATTTAATAGCAACATAGTAGTATATAATTAGAATATACTTTAATTATTTTTACAGTTTTTACCCACCTCTTGATGAACCATCTATTGGAAGTAAAAATGTTGATCTGTCAGGACGGCAGGAAAGAAAACAAATCTTCAAAGGGAAAACATTTATATTTTTGAATGCCAAACAGGTAATTATGTTATAAGCTAAATTTTCAGATTGAAATAACTTGGGAAGTAG
ENSE00003516469	NBN_e6_A27C	AAAAACCAATCACTCTTGATTACTATCACTCCGTTTACAATTTAATAGCAACCATAGTAGTATATAATTAGAATATACTTTAATTATTTTTACAGTTTTTACCCACCTCTTGATGAACCATCTATTGGAAGTAAAAATGTTGATCTGTCAGGACGGCAGGAAAGAAAACAAATCTTCAAAGGGAAAACATTTATATTTTTGAATGCCAAACAGGTAATTATGTTATAAGCTAAATTTTCAGATTGAAATAACTTGGGAAGTAG
ENSE00003516469	NBN_e6_A27G	AAAAACCAATCACTCTTGATTACTATCACTCCGTTTACAATTTAATAGCAAGCATAGTAGTATATAATTAGAATATACTTTAATTATTTTTACAGTTTTTACCCACCTCTTGATGAACCATCTATTGGAAGTAAAAATGTTGATCTGTCAGGACGGCAGGAAAGAAAACAAATCTTCAAAGGGAAAACATTTATATTTTTGAATGCCAAACAGGTAATTATGTTATAAGCTAAATTTTCAGATTGAAATAACTTGGGAAGTAG
ENSE00003516469	NBN_e6_del26to28, del27to29	AAAAACCAATCACTCTTGATTACTATCACTCCGTTTACAATTTAATAGCAATAGTAGTATATAATTAGAATATACTTTAATTATTTTTACAGTTTTTACCCACCTCTTGATGAACCATCTATTGGAAGTAAAAATGTTGATCTGTCAGGACGGCAGGAAAGAAAACAAATCTTCAAAGGGAAAACATTTATATTTTTGAATGCCAAACAGGTAATTATGTTATAAGCTAAATTTTCAGATTGAAATAACTTGGGAAGTAG
ENSE00003516469	NBN_e6_del27to32	AAAAACCAATCACTCTTGATTACTATCACTCCGTTTACAATTTAATAGCAATAGTATATAATTAGAATATACTTTAATTATTTTTACAGTTTTTACCCACCTCTTGATGAACCATCTATTGGAAGTAAAAATGTTGATCTGTCAGGACGGCAGGAAAGAAAACAAATCTTCAAAGGGAAAACATTTATATTTTTGAATGCCAAACAGGTAATTATGTTATAAGCTAAATTTTCAGATTGAAATAACTTGGGAAGTAG
ENSE00003516469	NBN_e6_A27T	AAAAACCAATCACTCTTGATTACTATCACTCCGTTTACAATTTAATAGCAATCATAGTAGTATATAATTAGAATATACTTTAATTATTTTTACAGTTTTTACCCACCTCTTGATGAACCATCTATTGGAAGTAAAAATGTTGATCTGTCAGGACGGCAGGAAAGAAAACAAATCTTCAAAGGGAAAACATTTATATTTTTGAATGCCAAACAGGTAATTATGTTATAAGCTAAATTTTCAGATTGAAATAACTTGGGAAGTAG
ENSE00003516469	NBN_e6_A26C	AAAAACCAATCACTCTTGATTACTATCACTCCGTTTACAATTTAATAGCACACATAGTAGTATATAATTAGAATATACTTTAATTATTTTTACAGTTTTTACCCACCTCTTGATGAACCATCTATTGGAAGTAAAAATGTTGATCTGTCAGGACGGCAGGAAAGAAAACAAATCTTCAAAGGGAAAACATTTATATTTTTGAATGCCAAACAGGTAATTATGTTATAAGCTAAATTTTCAGATTGAAATAACTTGGGAAGTAG
ENSE00003516469	NBN_e6_A26G	AAAAACCAATCACTCTTGATTACTATCACTCCGTTTACAATTTAATAGCAGACATAGTAGTATATAATTAGAATATACTTTAATTATTTTTACAGTTTTTACCCACCTCTTGATGAACCATCTATTGGAAGTAAAAATGTTGATCTGTCAGGACGGCAGGAAAGAAAACAAATCTTCAAAGGGAAAACATTTATATTTTTGAATGCCAAACAGGTAATTATGTTATAAGCTAAATTTTCAGATTGAAATAACTTGGGAAGTAG
ENSE00003516469	NBN_e6_del25to30, del26to31	AAAAACCAATCACTCTTGATTACTATCACTCCGTTTACAATTTAATAGCAGTAGTATATAATTAGAATATACTTTAATTATTTTTACAGTTTTTACCCACCTCTTGATGAACCATCTATTGGAAGTAAAAATGTTGATCTGTCAGGACGGCAGGAAAGAAAACAAATCTTCAAAGGGAAAACATTTATATTTTTGAATGCCAAACAGGTAATTATGTTATAAGCTAAATTTTCAGATTGAAATAACTTGGGAAGTAG
ENSE00003516469	NBN_e6_A26T	AAAAACCAATCACTCTTGATTACTATCACTCCGTTTACAATTTAATAGCATACATAGTAGTATATAATTAGAATATACTTTAATTATTTTTACAGTTTTTACCCACCTCTTGATGAACCATCTATTGGAAGTAAAAATGTTGATCTGTCAGGACGGCAGGAAAGAAAACAAATCTTCAAAGGGAAAACATTTATATTTTTGAATGCCAAACAGGTAATTATGTTATAAGCTAAATTTTCAGATTGAAATAACTTGGGAAGTAG
ENSE00003516469	NBN_e6_A25C	AAAAACCAATCACTCTTGATTACTATCACTCCGTTTACAATTTAATAGCCAACATAGTAGTATATAATTAGAATATACTTTAATTATTTTTACAGTTTTTACCCACCTCTTGATGAACCATCTATTGGAAGTAAAAATGTTGATCTGTCAGGACGGCAGGAAAGAAAACAAATCTTCAAAGGGAAAACATTTATATTTTTGAATGCCAAACAGGTAATTATGTTATAAGCTAAATTTTCAGATTGAAATAACTTGGGAAGTAG
ENSE00003516469	NBN_e6_del25to27	AAAAACCAATCACTCTTGATTACTATCACTCCGTTTACAATTTAATAGCCATAGTAGTATATAATTAGAATATACTTTAATTATTTTTACAGTTTTTACCCACCTCTTGATGAACCATCTATTGGAAGTAAAAATGTTGATCTGTCAGGACGGCAGGAAAGAAAACAAATCTTCAAAGGGAAAACATTTATATTTTTGAATGCCAAACAGGTAATTATGTTATAAGCTAAATTTTCAGATTGAAATAACTTGGGAAGTAG
ENSE00003516469	NBN_e6_A25G	AAAAACCAATCACTCTTGATTACTATCACTCCGTTTACAATTTAATAGCGAACATAGTAGTATATAATTAGAATATACTTTAATTATTTTTACAGTTTTTACCCACCTCTTGATGAACCATCTATTGGAAGTAAAAATGTTGATCTGTCAGGACGGCAGGAAAGAAAACAAATCTTCAAAGGGAAAACATTTATATTTTTGAATGCCAAACAGGTAATTATGTTATAAGCTAAATTTTCAGATTGAAATAACTTGGGAAGTAG
ENSE00003516469	NBN_e6_del25to45	AAAAACCAATCACTCTTGATTACTATCACTCCGTTTACAATTTAATAGCGAATATACTTTAATTATTTTTACAGTTTTTACCCACCTCTTGATGAACCATCTATTGGAAGTAAAAATGTTGATCTGTCAGGACGGCAGGAAAGAAAACAAATCTTCAAAGGGAAAACATTTATATTTTTGAATGCCAAACAGGTAATTATGTTATAAGCTAAATTTTCAGATTGAAATAACTTGGGAAGTAG
ENSE00003516469	NBN_e6_A25T	AAAAACCAATCACTCTTGATTACTATCACTCCGTTTACAATTTAATAGCTAACATAGTAGTATATAATTAGAATATACTTTAATTATTTTTACAGTTTTTACCCACCTCTTGATGAACCATCTATTGGAAGTAAAAATGTTGATCTGTCAGGACGGCAGGAAAGAAAACAAATCTTCAAAGGGAAAACATTTATATTTTTGAATGCCAAACAGGTAATTATGTTATAAGCTAAATTTTCAGATTGAAATAACTTGGGAAGTAG
ENSE00003516469	NBN_e6_C24G	AAAAACCAATCACTCTTGATTACTATCACTCCGTTTACAATTTAATAGGAAACATAGTAGTATATAATTAGAATATACTTTAATTATTTTTACAGTTTTTACCCACCTCTTGATGAACCATCTATTGGAAGTAAAAATGTTGATCTGTCAGGACGGCAGGAAAGAAAACAAATCTTCAAAGGGAAAACATTTATATTTTTGAATGCCAAACAGGTAATTATGTTATAAGCTAAATTTTCAGATTGAAATAACTTGGGAAGTAG
ENSE00003516469	NBN_e6_C24T	AAAAACCAATCACTCTTGATTACTATCACTCCGTTTACAATTTAATAGTAAACATAGTAGTATATAATTAGAATATACTTTAATTATTTTTACAGTTTTTACCCACCTCTTGATGAACCATCTATTGGAAGTAAAAATGTTGATCTGTCAGGACGGCAGGAAAGAAAACAAATCTTCAAAGGGAAAACATTTATATTTTTGAATGCCAAACAGGTAATTATGTTATAAGCTAAATTTTCAGATTGAAATAACTTGGGAAGTAG
ENSE00003516469	NBN_e6_del24to29	AAAAACCAATCACTCTTGATTACTATCACTCCGTTTACAATTTAATAGTAGTAGTATATAATTAGAATATACTTTAATTATTTTTACAGTTTTTACCCACCTCTTGATGAACCATCTATTGGAAGTAAAAATGTTGATCTGTCAGGACGGCAGGAAAGAAAACAAATCTTCAAAGGGAAAACATTTATATTTTTGAATGCCAAACAGGTAATTATGTTATAAGCTAAATTTTCAGATTGAAATAACTTGGGAAGTAG
ENSE00003516469	NBN_e6_del23to43	AAAAACCAATCACTCTTGATTACTATCACTCCGTTTACAATTTAATATAGAATATACTTTAATTATTTTTACAGTTTTTACCCACCTCTTGATGAACCATCTATTGGAAGTAAAAATGTTGATCTGTCAGGACGGCAGGAAAGAAAACAAATCTTCAAAGGGAAAACATTTATATTTTTGAATGCCAAACAGGTAATTATGTTATAAGCTAAATTTTCAGATTGAAATAACTTGGGAAGTAG
ENSE00003516469	NBN_e6_G23T	AAAAACCAATCACTCTTGATTACTATCACTCCGTTTACAATTTAATATCAAACATAGTAGTATATAATTAGAATATACTTTAATTATTTTTACAGTTTTTACCCACCTCTTGATGAACCATCTATTGGAAGTAAAAATGTTGATCTGTCAGGACGGCAGGAAAGAAAACAAATCTTCAAAGGGAAAACATTTATATTTTTGAATGCCAAACAGGTAATTATGTTATAAGCTAAATTTTCAGATTGAAATAACTTGGGAAGTAG
ENSE00003516469	NBN_e6_del22to27	AAAAACCAATCACTCTTGATTACTATCACTCCGTTTACAATTTAATCATAGTAGTATATAATTAGAATATACTTTAATTATTTTTACAGTTTTTACCCACCTCTTGATGAACCATCTATTGGAAGTAAAAATGTTGATCTGTCAGGACGGCAGGAAAGAAAACAAATCTTCAAAGGGAAAACATTTATATTTTTGAATGCCAAACAGGTAATTATGTTATAAGCTAAATTTTCAGATTGAAATAACTTGGGAAGTAG
ENSE00003516469	NBN_e6_A22C	AAAAACCAATCACTCTTGATTACTATCACTCCGTTTACAATTTAATCGCAAACATAGTAGTATATAATTAGAATATACTTTAATTATTTTTACAGTTTTTACCCACCTCTTGATGAACCATCTATTGGAAGTAAAAATGTTGATCTGTCAGGACGGCAGGAAAGAAAACAAATCTTCAAAGGGAAAACATTTATATTTTTGAATGCCAAACAGGTAATTATGTTATAAGCTAAATTTTCAGATTGAAATAACTTGGGAAGTAG
ENSE00003516469	NBN_e6_del22to22	AAAAACCAATCACTCTTGATTACTATCACTCCGTTTACAATTTAATGCAAACATAGTAGTATATAATTAGAATATACTTTAATTATTTTTACAGTTTTTACCCACCTCTTGATGAACCATCTATTGGAAGTAAAAATGTTGATCTGTCAGGACGGCAGGAAAGAAAACAAATCTTCAAAGGGAAAACATTTATATTTTTGAATGCCAAACAGGTAATTATGTTATAAGCTAAATTTTCAGATTGAAATAACTTGGGAAGTAG
ENSE00003516469	NBN_e6_A22G	AAAAACCAATCACTCTTGATTACTATCACTCCGTTTACAATTTAATGGCAAACATAGTAGTATATAATTAGAATATACTTTAATTATTTTTACAGTTTTTACCCACCTCTTGATGAACCATCTATTGGAAGTAAAAATGTTGATCTGTCAGGACGGCAGGAAAGAAAACAAATCTTCAAAGGGAAAACATTTATATTTTTGAATGCCAAACAGGTAATTATGTTATAAGCTAAATTTTCAGATTGAAATAACTTGGGAAGTAG
ENSE00003516469	NBN_e6_A22T	AAAAACCAATCACTCTTGATTACTATCACTCCGTTTACAATTTAATTGCAAACATAGTAGTATATAATTAGAATATACTTTAATTATTTTTACAGTTTTTACCCACCTCTTGATGAACCATCTATTGGAAGTAAAAATGTTGATCTGTCAGGACGGCAGGAAAGAAAACAAATCTTCAAAGGGAAAACATTTATATTTTTGAATGCCAAACAGGTAATTATGTTATAAGCTAAATTTTCAGATTGAAATAACTTGGGAAGTAG
ENSE00003516469	NBN_e6_del22to42	AAAAACCAATCACTCTTGATTACTATCACTCCGTTTACAATTTAATTTAGAATATACTTTAATTATTTTTACAGTTTTTACCCACCTCTTGATGAACCATCTATTGGAAGTAAAAATGTTGATCTGTCAGGACGGCAGGAAAGAAAACAAATCTTCAAAGGGAAAACATTTATATTTTTGAATGCCAAACAGGTAATTATGTTATAAGCTAAATTTTCAGATTGAAATAACTTGGGAAGTAG
ENSE00003516469	NBN_e6_A20C	AAAAACCAATCACTCTTGATTACTATCACTCCGTTTACAATTTACTAGCAAACATAGTAGTATATAATTAGAATATACTTTAATTATTTTTACAGTTTTTACCCACCTCTTGATGAACCATCTATTGGAAGTAAAAATGTTGATCTGTCAGGACGGCAGGAAAGAAAACAAATCTTCAAAGGGAAAACATTTATATTTTTGAATGCCAAACAGGTAATTATGTTATAAGCTAAATTTTCAGATTGAAATAACTTGGGAAGTAG
ENSE00003516469	NBN_e6_del18to20, del19to21, del20to22	AAAAACCAATCACTCTTGATTACTATCACTCCGTTTACAATTTAGCAAACATAGTAGTATATAATTAGAATATACTTTAATTATTTTTACAGTTTTTACCCACCTCTTGATGAACCATCTATTGGAAGTAAAAATGTTGATCTGTCAGGACGGCAGGAAAGAAAACAAATCTTCAAAGGGAAAACATTTATATTTTTGAATGCCAAACAGGTAATTATGTTATAAGCTAAATTTTCAGATTGAAATAACTTGGGAAGTAG
ENSE00003516469	NBN_e6_A20G	AAAAACCAATCACTCTTGATTACTATCACTCCGTTTACAATTTAGTAGCAAACATAGTAGTATATAATTAGAATATACTTTAATTATTTTTACAGTTTTTACCCACCTCTTGATGAACCATCTATTGGAAGTAAAAATGTTGATCTGTCAGGACGGCAGGAAAGAAAACAAATCTTCAAAGGGAAAACATTTATATTTTTGAATGCCAAACAGGTAATTATGTTATAAGCTAAATTTTCAGATTGAAATAACTTGGGAAGTAG
ENSE00003516469	NBN_e6_del19to19, del20to20	AAAAACCAATCACTCTTGATTACTATCACTCCGTTTACAATTTATAGCAAACATAGTAGTATATAATTAGAATATACTTTAATTATTTTTACAGTTTTTACCCACCTCTTGATGAACCATCTATTGGAAGTAAAAATGTTGATCTGTCAGGACGGCAGGAAAGAAAACAAATCTTCAAAGGGAAAACATTTATATTTTTGAATGCCAAACAGGTAATTATGTTATAAGCTAAATTTTCAGATTGAAATAACTTGGGAAGTAG
ENSE00003516469	NBN_e6_A20T	AAAAACCAATCACTCTTGATTACTATCACTCCGTTTACAATTTATTAGCAAACATAGTAGTATATAATTAGAATATACTTTAATTATTTTTACAGTTTTTACCCACCTCTTGATGAACCATCTATTGGAAGTAAAAATGTTGATCTGTCAGGACGGCAGGAAAGAAAACAAATCTTCAAAGGGAAAACATTTATATTTTTGAATGCCAAACAGGTAATTATGTTATAAGCTAAATTTTCAGATTGAAATAACTTGGGAAGTAG
ENSE00003516469	NBN_e6_A19C	AAAAACCAATCACTCTTGATTACTATCACTCCGTTTACAATTTCATAGCAAACATAGTAGTATATAATTAGAATATACTTTAATTATTTTTACAGTTTTTACCCACCTCTTGATGAACCATCTATTGGAAGTAAAAATGTTGATCTGTCAGGACGGCAGGAAAGAAAACAAATCTTCAAAGGGAAAACATTTATATTTTTGAATGCCAAACAGGTAATTATGTTATAAGCTAAATTTTCAGATTGAAATAACTTGGGAAGTAG
ENSE00003516469	NBN_e6_A19G	AAAAACCAATCACTCTTGATTACTATCACTCCGTTTACAATTTGATAGCAAACATAGTAGTATATAATTAGAATATACTTTAATTATTTTTACAGTTTTTACCCACCTCTTGATGAACCATCTATTGGAAGTAAAAATGTTGATCTGTCAGGACGGCAGGAAAGAAAACAAATCTTCAAAGGGAAAACATTTATATTTTTGAATGCCAAACAGGTAATTATGTTATAAGCTAAATTTTCAGATTGAAATAACTTGGGAAGTAG
ENSE00003516469	NBN_e6_del19to39	AAAAACCAATCACTCTTGATTACTATCACTCCGTTTACAATTTTAATTAGAATATACTTTAATTATTTTTACAGTTTTTACCCACCTCTTGATGAACCATCTATTGGAAGTAAAAATGTTGATCTGTCAGGACGGCAGGAAAGAAAACAAATCTTCAAAGGGAAAACATTTATATTTTTGAATGCCAAACAGGTAATTATGTTATAAGCTAAATTTTCAGATTGAAATAACTTGGGAAGTAG
ENSE00003516469	NBN_e6_A19T	AAAAACCAATCACTCTTGATTACTATCACTCCGTTTACAATTTTATAGCAAACATAGTAGTATATAATTAGAATATACTTTAATTATTTTTACAGTTTTTACCCACCTCTTGATGAACCATCTATTGGAAGTAAAAATGTTGATCTGTCAGGACGGCAGGAAAGAAAACAAATCTTCAAAGGGAAAACATTTATATTTTTGAATGCCAAACAGGTAATTATGTTATAAGCTAAATTTTCAGATTGAAATAACTTGGGAAGTAG
ENSE00003516469	NBN_e6_A15C	AAAAACCAATCACTCTTGATTACTATCACTCCGTTTACACTTTAATAGCAAACATAGTAGTATATAATTAGAATATACTTTAATTATTTTTACAGTTTTTACCCACCTCTTGATGAACCATCTATTGGAAGTAAAAATGTTGATCTGTCAGGACGGCAGGAAAGAAAACAAATCTTCAAAGGGAAAACATTTATATTTTTGAATGCCAAACAGGTAATTATGTTATAAGCTAAATTTTCAGATTGAAATAACTTGGGAAGTAG
ENSE00003516469	NBN_e6_A15G	AAAAACCAATCACTCTTGATTACTATCACTCCGTTTACAGTTTAATAGCAAACATAGTAGTATATAATTAGAATATACTTTAATTATTTTTACAGTTTTTACCCACCTCTTGATGAACCATCTATTGGAAGTAAAAATGTTGATCTGTCAGGACGGCAGGAAAGAAAACAAATCTTCAAAGGGAAAACATTTATATTTTTGAATGCCAAACAGGTAATTATGTTATAAGCTAAATTTTCAGATTGAAATAACTTGGGAAGTAG
ENSE00003516469	NBN_e6_del15to17	AAAAACCAATCACTCTTGATTACTATCACTCCGTTTACATAATAGCAAACATAGTAGTATATAATTAGAATATACTTTAATTATTTTTACAGTTTTTACCCACCTCTTGATGAACCATCTATTGGAAGTAAAAATGTTGATCTGTCAGGACGGCAGGAAAGAAAACAAATCTTCAAAGGGAAAACATTTATATTTTTGAATGCCAAACAGGTAATTATGTTATAAGCTAAATTTTCAGATTGAAATAACTTGGGAAGTAG
ENSE00003516469	NBN_e6_del14to19, del15to20	AAAAACCAATCACTCTTGATTACTATCACTCCGTTTACATAGCAAACATAGTAGTATATAATTAGAATATACTTTAATTATTTTTACAGTTTTTACCCACCTCTTGATGAACCATCTATTGGAAGTAAAAATGTTGATCTGTCAGGACGGCAGGAAAGAAAACAAATCTTCAAAGGGAAAACATTTATATTTTTGAATGCCAAACAGGTAATTATGTTATAAGCTAAATTTTCAGATTGAAATAACTTGGGAAGTAG
ENSE00003516469	NBN_e6_del15to35	AAAAACCAATCACTCTTGATTACTATCACTCCGTTTACATATATAATTAGAATATACTTTAATTATTTTTACAGTTTTTACCCACCTCTTGATGAACCATCTATTGGAAGTAAAAATGTTGATCTGTCAGGACGGCAGGAAAGAAAACAAATCTTCAAAGGGAAAACATTTATATTTTTGAATGCCAAACAGGTAATTATGTTATAAGCTAAATTTTCAGATTGAAATAACTTGGGAAGTAG
ENSE00003516469	NBN_e6_del14to14, del15to15	AAAAACCAATCACTCTTGATTACTATCACTCCGTTTACATTTAATAGCAAACATAGTAGTATATAATTAGAATATACTTTAATTATTTTTACAGTTTTTACCCACCTCTTGATGAACCATCTATTGGAAGTAAAAATGTTGATCTGTCAGGACGGCAGGAAAGAAAACAAATCTTCAAAGGGAAAACATTTATATTTTTGAATGCCAAACAGGTAATTATGTTATAAGCTAAATTTTCAGATTGAAATAACTTGGGAAGTAG
ENSE00003516469	NBN_e6_A15T	AAAAACCAATCACTCTTGATTACTATCACTCCGTTTACATTTTAATAGCAAACATAGTAGTATATAATTAGAATATACTTTAATTATTTTTACAGTTTTTACCCACCTCTTGATGAACCATCTATTGGAAGTAAAAATGTTGATCTGTCAGGACGGCAGGAAAGAAAACAAATCTTCAAAGGGAAAACATTTATATTTTTGAATGCCAAACAGGTAATTATGTTATAAGCTAAATTTTCAGATTGAAATAACTTGGGAAGTAG
ENSE00003516469	NBN_e6_A14C	AAAAACCAATCACTCTTGATTACTATCACTCCGTTTACCATTTAATAGCAAACATAGTAGTATATAATTAGAATATACTTTAATTATTTTTACAGTTTTTACCCACCTCTTGATGAACCATCTATTGGAAGTAAAAATGTTGATCTGTCAGGACGGCAGGAAAGAAAACAAATCTTCAAAGGGAAAACATTTATATTTTTGAATGCCAAACAGGTAATTATGTTATAAGCTAAATTTTCAGATTGAAATAACTTGGGAAGTAG
ENSE00003516469	NBN_e6_A14G	AAAAACCAATCACTCTTGATTACTATCACTCCGTTTACGATTTAATAGCAAACATAGTAGTATATAATTAGAATATACTTTAATTATTTTTACAGTTTTTACCCACCTCTTGATGAACCATCTATTGGAAGTAAAAATGTTGATCTGTCAGGACGGCAGGAAAGAAAACAAATCTTCAAAGGGAAAACATTTATATTTTTGAATGCCAAACAGGTAATTATGTTATAAGCTAAATTTTCAGATTGAAATAACTTGGGAAGTAG
ENSE00003516469	NBN_e6_del14to34	AAAAACCAATCACTCTTGATTACTATCACTCCGTTTACGTATATAATTAGAATATACTTTAATTATTTTTACAGTTTTTACCCACCTCTTGATGAACCATCTATTGGAAGTAAAAATGTTGATCTGTCAGGACGGCAGGAAAGAAAACAAATCTTCAAAGGGAAAACATTTATATTTTTGAATGCCAAACAGGTAATTATGTTATAAGCTAAATTTTCAGATTGAAATAACTTGGGAAGTAG
ENSE00003516469	NBN_e6_A14T	AAAAACCAATCACTCTTGATTACTATCACTCCGTTTACTATTTAATAGCAAACATAGTAGTATATAATTAGAATATACTTTAATTATTTTTACAGTTTTTACCCACCTCTTGATGAACCATCTATTGGAAGTAAAAATGTTGATCTGTCAGGACGGCAGGAAAGAAAACAAATCTTCAAAGGGAAAACATTTATATTTTTGAATGCCAAACAGGTAATTATGTTATAAGCTAAATTTTCAGATTGAAATAACTTGGGAAGTAG
ENSE00003516469	NBN_e6_del14to16	AAAAACCAATCACTCTTGATTACTATCACTCCGTTTACTTAATAGCAAACATAGTAGTATATAATTAGAATATACTTTAATTATTTTTACAGTTTTTACCCACCTCTTGATGAACCATCTATTGGAAGTAAAAATGTTGATCTGTCAGGACGGCAGGAAAGAAAACAAATCTTCAAAGGGAAAACATTTATATTTTTGAATGCCAAACAGGTAATTATGTTATAAGCTAAATTTTCAGATTGAAATAACTTGGGAAGTAG
ENSE00003516469	NBN_e6_C13G	AAAAACCAATCACTCTTGATTACTATCACTCCGTTTAGAATTTAATAGCAAACATAGTAGTATATAATTAGAATATACTTTAATTATTTTTACAGTTTTTACCCACCTCTTGATGAACCATCTATTGGAAGTAAAAATGTTGATCTGTCAGGACGGCAGGAAAGAAAACAAATCTTCAAAGGGAAAACATTTATATTTTTGAATGCCAAACAGGTAATTATGTTATAAGCTAAATTTTCAGATTGAAATAACTTGGGAAGTAG
ENSE00003516469	NBN_e6_C13T	AAAAACCAATCACTCTTGATTACTATCACTCCGTTTATAATTTAATAGCAAACATAGTAGTATATAATTAGAATATACTTTAATTATTTTTACAGTTTTTACCCACCTCTTGATGAACCATCTATTGGAAGTAAAAATGTTGATCTGTCAGGACGGCAGGAAAGAAAACAAATCTTCAAAGGGAAAACATTTATATTTTTGAATGCCAAACAGGTAATTATGTTATAAGCTAAATTTTCAGATTGAAATAACTTGGGAAGTAG
ENSE00003516469	NBN_e6_del12to14, del13to15	AAAAACCAATCACTCTTGATTACTATCACTCCGTTTATTTAATAGCAAACATAGTAGTATATAATTAGAATATACTTTAATTATTTTTACAGTTTTTACCCACCTCTTGATGAACCATCTATTGGAAGTAAAAATGTTGATCTGTCAGGACGGCAGGAAAGAAAACAAATCTTCAAAGGGAAAACATTTATATTTTTGAATGCCAAACAGGTAATTATGTTATAAGCTAAATTTTCAGATTGAAATAACTTGGGAAGTAG
ENSE00003516469	NBN_e6_del12to12	AAAAACCAATCACTCTTGATTACTATCACTCCGTTTCAATTTAATAGCAAACATAGTAGTATATAATTAGAATATACTTTAATTATTTTTACAGTTTTTACCCACCTCTTGATGAACCATCTATTGGAAGTAAAAATGTTGATCTGTCAGGACGGCAGGAAAGAAAACAAATCTTCAAAGGGAAAACATTTATATTTTTGAATGCCAAACAGGTAATTATGTTATAAGCTAAATTTTCAGATTGAAATAACTTGGGAAGTAG
ENSE00003516469	NBN_e6_A12C	AAAAACCAATCACTCTTGATTACTATCACTCCGTTTCCAATTTAATAGCAAACATAGTAGTATATAATTAGAATATACTTTAATTATTTTTACAGTTTTTACCCACCTCTTGATGAACCATCTATTGGAAGTAAAAATGTTGATCTGTCAGGACGGCAGGAAAGAAAACAAATCTTCAAAGGGAAAACATTTATATTTTTGAATGCCAAACAGGTAATTATGTTATAAGCTAAATTTTCAGATTGAAATAACTTGGGAAGTAG
ENSE00003516469	NBN_e6_A12G	AAAAACCAATCACTCTTGATTACTATCACTCCGTTTGCAATTTAATAGCAAACATAGTAGTATATAATTAGAATATACTTTAATTATTTTTACAGTTTTTACCCACCTCTTGATGAACCATCTATTGGAAGTAAAAATGTTGATCTGTCAGGACGGCAGGAAAGAAAACAAATCTTCAAAGGGAAAACATTTATATTTTTGAATGCCAAACAGGTAATTATGTTATAAGCTAAATTTTCAGATTGAAATAACTTGGGAAGTAG
ENSE00003516469	NBN_e6_del10to15, del11to16, del12to17	AAAAACCAATCACTCTTGATTACTATCACTCCGTTTTAATAGCAAACATAGTAGTATATAATTAGAATATACTTTAATTATTTTTACAGTTTTTACCCACCTCTTGATGAACCATCTATTGGAAGTAAAAATGTTGATCTGTCAGGACGGCAGGAAAGAAAACAAATCTTCAAAGGGAAAACATTTATATTTTTGAATGCCAAACAGGTAATTATGTTATAAGCTAAATTTTCAGATTGAAATAACTTGGGAAGTAG
ENSE00003516469	NBN_e6_del12to32	AAAAACCAATCACTCTTGATTACTATCACTCCGTTTTAGTATATAATTAGAATATACTTTAATTATTTTTACAGTTTTTACCCACCTCTTGATGAACCATCTATTGGAAGTAAAAATGTTGATCTGTCAGGACGGCAGGAAAGAAAACAAATCTTCAAAGGGAAAACATTTATATTTTTGAATGCCAAACAGGTAATTATGTTATAAGCTAAATTTTCAGATTGAAATAACTTGGGAAGTAG
ENSE00003516469	NBN_e6_A12T	AAAAACCAATCACTCTTGATTACTATCACTCCGTTTTCAATTTAATAGCAAACATAGTAGTATATAATTAGAATATACTTTAATTATTTTTACAGTTTTTACCCACCTCTTGATGAACCATCTATTGGAAGTAAAAATGTTGATCTGTCAGGACGGCAGGAAAGAAAACAAATCTTCAAAGGGAAAACATTTATATTTTTGAATGCCAAACAGGTAATTATGTTATAAGCTAAATTTTCAGATTGAAATAACTTGGGAAGTAG
ENSE00003516469	NBN_e6_del8to10	AAAAACCAATCACTCTTGATTACTATCACTCCTACAATTTAATAGCAAACATAGTAGTATATAATTAGAATATACTTTAATTATTTTTACAGTTTTTACCCACCTCTTGATGAACCATCTATTGGAAGTAAAAATGTTGATCTGTCAGGACGGCAGGAAAGAAAACAAATCTTCAAAGGGAAAACATTTATATTTTTGAATGCCAAACAGGTAATTATGTTATAAGCTAAATTTTCAGATTGAAATAACTTGGGAAGTAG
ENSE00003516469	NBN_e6_del8to8	AAAAACCAATCACTCTTGATTACTATCACTCCTTTACAATTTAATAGCAAACATAGTAGTATATAATTAGAATATACTTTAATTATTTTTACAGTTTTTACCCACCTCTTGATGAACCATCTATTGGAAGTAAAAATGTTGATCTGTCAGGACGGCAGGAAAGAAAACAAATCTTCAAAGGGAAAACATTTATATTTTTGAATGCCAAACAGGTAATTATGTTATAAGCTAAATTTTCAGATTGAAATAACTTGGGAAGTAG
ENSE00003516469	NBN_e6_G8T	AAAAACCAATCACTCTTGATTACTATCACTCCTTTTACAATTTAATAGCAAACATAGTAGTATATAATTAGAATATACTTTAATTATTTTTACAGTTTTTACCCACCTCTTGATGAACCATCTATTGGAAGTAAAAATGTTGATCTGTCAGGACGGCAGGAAAGAAAACAAATCTTCAAAGGGAAAACATTTATATTTTTGAATGCCAAACAGGTAATTATGTTATAAGCTAAATTTTCAGATTGAAATAACTTGGGAAGTAG
ENSE00003516469	NBN_e6_C7G	AAAAACCAATCACTCTTGATTACTATCACTCGGTTTACAATTTAATAGCAAACATAGTAGTATATAATTAGAATATACTTTAATTATTTTTACAGTTTTTACCCACCTCTTGATGAACCATCTATTGGAAGTAAAAATGTTGATCTGTCAGGACGGCAGGAAAGAAAACAAATCTTCAAAGGGAAAACATTTATATTTTTGAATGCCAAACAGGTAATTATGTTATAAGCTAAATTTTCAGATTGAAATAACTTGGGAAGTAG
ENSE00003516469	NBN_e6_del6to6, del7to7	AAAAACCAATCACTCTTGATTACTATCACTCGTTTACAATTTAATAGCAAACATAGTAGTATATAATTAGAATATACTTTAATTATTTTTACAGTTTTTACCCACCTCTTGATGAACCATCTATTGGAAGTAAAAATGTTGATCTGTCAGGACGGCAGGAAAGAAAACAAATCTTCAAAGGGAAAACATTTATATTTTTGAATGCCAAACAGGTAATTATGTTATAAGCTAAATTTTCAGATTGAAATAACTTGGGAAGTAG
ENSE00003516469	NBN_e6_C7T	AAAAACCAATCACTCTTGATTACTATCACTCTGTTTACAATTTAATAGCAAACATAGTAGTATATAATTAGAATATACTTTAATTATTTTTACAGTTTTTACCCACCTCTTGATGAACCATCTATTGGAAGTAAAAATGTTGATCTGTCAGGACGGCAGGAAAGAAAACAAATCTTCAAAGGGAAAACATTTATATTTTTGAATGCCAAACAGGTAATTATGTTATAAGCTAAATTTTCAGATTGAAATAACTTGGGAAGTAG
ENSE00003516469	NBN_e6_del7to9	AAAAACCAATCACTCTTGATTACTATCACTCTTACAATTTAATAGCAAACATAGTAGTATATAATTAGAATATACTTTAATTATTTTTACAGTTTTTACCCACCTCTTGATGAACCATCTATTGGAAGTAAAAATGTTGATCTGTCAGGACGGCAGGAAAGAAAACAAATCTTCAAAGGGAAAACATTTATATTTTTGAATGCCAAACAGGTAATTATGTTATAAGCTAAATTTTCAGATTGAAATAACTTGGGAAGTAG
ENSE00003516469	NBN_e6_C6G	AAAAACCAATCACTCTTGATTACTATCACTGCGTTTACAATTTAATAGCAAACATAGTAGTATATAATTAGAATATACTTTAATTATTTTTACAGTTTTTACCCACCTCTTGATGAACCATCTATTGGAAGTAAAAATGTTGATCTGTCAGGACGGCAGGAAAGAAAACAAATCTTCAAAGGGAAAACATTTATATTTTTGAATGCCAAACAGGTAATTATGTTATAAGCTAAATTTTCAGATTGAAATAACTTGGGAAGTAG
ENSE00003516469	NBN_e6_C6T	AAAAACCAATCACTCTTGATTACTATCACTTCGTTTACAATTTAATAGCAAACATAGTAGTATATAATTAGAATATACTTTAATTATTTTTACAGTTTTTACCCACCTCTTGATGAACCATCTATTGGAAGTAAAAATGTTGATCTGTCAGGACGGCAGGAAAGAAAACAAATCTTCAAAGGGAAAACATTTATATTTTTGAATGCCAAACAGGTAATTATGTTATAAGCTAAATTTTCAGATTGAAATAACTTGGGAAGTAG
ENSE00003516469	NBN_e6_del6to8	AAAAACCAATCACTCTTGATTACTATCACTTTTACAATTTAATAGCAAACATAGTAGTATATAATTAGAATATACTTTAATTATTTTTACAGTTTTTACCCACCTCTTGATGAACCATCTATTGGAAGTAAAAATGTTGATCTGTCAGGACGGCAGGAAAGAAAACAAATCTTCAAAGGGAAAACATTTATATTTTTGAATGCCAAACAGGTAATTATGTTATAAGCTAAATTTTCAGATTGAAATAACTTGGGAAGTAG
ENSE00003516469	NBN_e6_C4G	AAAAACCAATCACTCTTGATTACTATCAGTCCGTTTACAATTTAATAGCAAACATAGTAGTATATAATTAGAATATACTTTAATTATTTTTACAGTTTTTACCCACCTCTTGATGAACCATCTATTGGAAGTAAAAATGTTGATCTGTCAGGACGGCAGGAAAGAAAACAAATCTTCAAAGGGAAAACATTTATATTTTTGAATGCCAAACAGGTAATTATGTTATAAGCTAAATTTTCAGATTGAAATAACTTGGGAAGTAG
ENSE00003516469	NBN_e6_del4to4	AAAAACCAATCACTCTTGATTACTATCATCCGTTTACAATTTAATAGCAAACATAGTAGTATATAATTAGAATATACTTTAATTATTTTTACAGTTTTTACCCACCTCTTGATGAACCATCTATTGGAAGTAAAAATGTTGATCTGTCAGGACGGCAGGAAAGAAAACAAATCTTCAAAGGGAAAACATTTATATTTTTGAATGCCAAACAGGTAATTATGTTATAAGCTAAATTTTCAGATTGAAATAACTTGGGAAGTAG
ENSE00003516469	NBN_e6_del4to9	AAAAACCAATCACTCTTGATTACTATCATTACAATTTAATAGCAAACATAGTAGTATATAATTAGAATATACTTTAATTATTTTTACAGTTTTTACCCACCTCTTGATGAACCATCTATTGGAAGTAAAAATGTTGATCTGTCAGGACGGCAGGAAAGAAAACAAATCTTCAAAGGGAAAACATTTATATTTTTGAATGCCAAACAGGTAATTATGTTATAAGCTAAATTTTCAGATTGAAATAACTTGGGAAGTAG
ENSE00003516469	NBN_e6_C4T	AAAAACCAATCACTCTTGATTACTATCATTCCGTTTACAATTTAATAGCAAACATAGTAGTATATAATTAGAATATACTTTAATTATTTTTACAGTTTTTACCCACCTCTTGATGAACCATCTATTGGAAGTAAAAATGTTGATCTGTCAGGACGGCAGGAAAGAAAACAAATCTTCAAAGGGAAAACATTTATATTTTTGAATGCCAAACAGGTAATTATGTTATAAGCTAAATTTTCAGATTGAAATAACTTGGGAAGTAG
ENSE00003516469	NBN_e6_del3to23	AAAAACCAATCACTCTTGATTACTATCCAAACATAGTAGTATATAATTAGAATATACTTTAATTATTTTTACAGTTTTTACCCACCTCTTGATGAACCATCTATTGGAAGTAAAAATGTTGATCTGTCAGGACGGCAGGAAAGAAAACAAATCTTCAAAGGGAAAACATTTATATTTTTGAATGCCAAACAGGTAATTATGTTATAAGCTAAATTTTCAGATTGAAATAACTTGGGAAGTAG
ENSE00003516469	NBN_e6_del3to5	AAAAACCAATCACTCTTGATTACTATCCCGTTTACAATTTAATAGCAAACATAGTAGTATATAATTAGAATATACTTTAATTATTTTTACAGTTTTTACCCACCTCTTGATGAACCATCTATTGGAAGTAAAAATGTTGATCTGTCAGGACGGCAGGAAAGAAAACAAATCTTCAAAGGGAAAACATTTATATTTTTGAATGCCAAACAGGTAATTATGTTATAAGCTAAATTTTCAGATTGAAATAACTTGGGAAGTAG
ENSE00003516469	NBN_e6_A3C	AAAAACCAATCACTCTTGATTACTATCCCTCCGTTTACAATTTAATAGCAAACATAGTAGTATATAATTAGAATATACTTTAATTATTTTTACAGTTTTTACCCACCTCTTGATGAACCATCTATTGGAAGTAAAAATGTTGATCTGTCAGGACGGCAGGAAAGAAAACAAATCTTCAAAGGGAAAACATTTATATTTTTGAATGCCAAACAGGTAATTATGTTATAAGCTAAATTTTCAGATTGAAATAACTTGGGAAGTAG
ENSE00003516469	NBN_e6_del3to3	AAAAACCAATCACTCTTGATTACTATCCTCCGTTTACAATTTAATAGCAAACATAGTAGTATATAATTAGAATATACTTTAATTATTTTTACAGTTTTTACCCACCTCTTGATGAACCATCTATTGGAAGTAAAAATGTTGATCTGTCAGGACGGCAGGAAAGAAAACAAATCTTCAAAGGGAAAACATTTATATTTTTGAATGCCAAACAGGTAATTATGTTATAAGCTAAATTTTCAGATTGAAATAACTTGGGAAGTAG
ENSE00003516469	NBN_e6_A3G	AAAAACCAATCACTCTTGATTACTATCGCTCCGTTTACAATTTAATAGCAAACATAGTAGTATATAATTAGAATATACTTTAATTATTTTTACAGTTTTTACCCACCTCTTGATGAACCATCTATTGGAAGTAAAAATGTTGATCTGTCAGGACGGCAGGAAAGAAAACAAATCTTCAAAGGGAAAACATTTATATTTTTGAATGCCAAACAGGTAATTATGTTATAAGCTAAATTTTCAGATTGAAATAACTTGGGAAGTAG
ENSE00003516469	NBN_e6_A3T	AAAAACCAATCACTCTTGATTACTATCTCTCCGTTTACAATTTAATAGCAAACATAGTAGTATATAATTAGAATATACTTTAATTATTTTTACAGTTTTTACCCACCTCTTGATGAACCATCTATTGGAAGTAAAAATGTTGATCTGTCAGGACGGCAGGAAAGAAAACAAATCTTCAAAGGGAAAACATTTATATTTTTGAATGCCAAACAGGTAATTATGTTATAAGCTAAATTTTCAGATTGAAATAACTTGGGAAGTAG
ENSE00003516469	NBN_e6_del3to8	AAAAACCAATCACTCTTGATTACTATCTTTACAATTTAATAGCAAACATAGTAGTATATAATTAGAATATACTTTAATTATTTTTACAGTTTTTACCCACCTCTTGATGAACCATCTATTGGAAGTAAAAATGTTGATCTGTCAGGACGGCAGGAAAGAAAACAAATCTTCAAAGGGAAAACATTTATATTTTTGAATGCCAAACAGGTAATTATGTTATAAGCTAAATTTTCAGATTGAAATAACTTGGGAAGTAG
ENSE00003516469	NBN_e6_C2G	AAAAACCAATCACTCTTGATTACTATGACTCCGTTTACAATTTAATAGCAAACATAGTAGTATATAATTAGAATATACTTTAATTATTTTTACAGTTTTTACCCACCTCTTGATGAACCATCTATTGGAAGTAAAAATGTTGATCTGTCAGGACGGCAGGAAAGAAAACAAATCTTCAAAGGGAAAACATTTATATTTTTGAATGCCAAACAGGTAATTATGTTATAAGCTAAATTTTCAGATTGAAATAACTTGGGAAGTAG
ENSE00003516469	NBN_e6_del2to22	AAAAACCAATCACTCTTGATTACTATGCAAACATAGTAGTATATAATTAGAATATACTTTAATTATTTTTACAGTTTTTACCCACCTCTTGATGAACCATCTATTGGAAGTAAAAATGTTGATCTGTCAGGACGGCAGGAAAGAAAACAAATCTTCAAAGGGAAAACATTTATATTTTTGAATGCCAAACAGGTAATTATGTTATAAGCTAAATTTTCAGATTGAAATAACTTGGGAAGTAG
ENSE00003516469	NBN_e6_del2to7	AAAAACCAATCACTCTTGATTACTATGTTTACAATTTAATAGCAAACATAGTAGTATATAATTAGAATATACTTTAATTATTTTTACAGTTTTTACCCACCTCTTGATGAACCATCTATTGGAAGTAAAAATGTTGATCTGTCAGGACGGCAGGAAAGAAAACAAATCTTCAAAGGGAAAACATTTATATTTTTGAATGCCAAACAGGTAATTATGTTATAAGCTAAATTTTCAGATTGAAATAACTTGGGAAGTAG
ENSE00003516469	NBN_e6_C2T	AAAAACCAATCACTCTTGATTACTATTACTCCGTTTACAATTTAATAGCAAACATAGTAGTATATAATTAGAATATACTTTAATTATTTTTACAGTTTTTACCCACCTCTTGATGAACCATCTATTGGAAGTAAAAATGTTGATCTGTCAGGACGGCAGGAAAGAAAACAAATCTTCAAAGGGAAAACATTTATATTTTTGAATGCCAAACAGGTAATTATGTTATAAGCTAAATTTTCAGATTGAAATAACTTGGGAAGTAG
ENSE00003516469	NBN_e6_del2to4	AAAAACCAATCACTCTTGATTACTATTCCGTTTACAATTTAATAGCAAACATAGTAGTATATAATTAGAATATACTTTAATTATTTTTACAGTTTTTACCCACCTCTTGATGAACCATCTATTGGAAGTAAAAATGTTGATCTGTCAGGACGGCAGGAAAGAAAACAAATCTTCAAAGGGAAAACATTTATATTTTTGAATGCCAAACAGGTAATTATGTTATAAGCTAAATTTTCAGATTGAAATAACTTGGGAAGTAG
ENSE00003530266	DNAJA3_e11_wt	AAAAACCAATCACTCTTGATTACTAGGTGGGCCCTGGGATGTGACTGTGGAAGTGCAGGCCCATGACGCCAGTTCTTTCTGCTGTTTGTGCCCAGGTGGCAGCACCATGGATAGCTCCGCAGGAAGCAAGGCTAGGCGTGAGGCTGGGGAGGACGAGGAGGGATTCCTTTCCAAACTTAAGAAAATGTTTACCTCATGATATCCCAGCCGAGGTAGGAAAACCCTGGAGGTTTTTTTCAGATTGAAATAACTTGGGAAGTAG
ENSE00003530266	DNAJA3_e11_G1A	AAAAACCAATCACTCTTGATTACTAAGTGGGCCCTGGGATGTGACTGTGGAAGTGCAGGCCCATGACGCCAGTTCTTTCTGCTGTTTGTGCCCAGGTGGCAGCACCATGGATAGCTCCGCAGGAAGCAAGGCTAGGCGTGAGGCTGGGGAGGACGAGGAGGGATTCCTTTCCAAACTTAAGAAAATGTTTACCTCATGATATCCCAGCCGAGGTAGGAAAACCCTGGAGGTTTTTTTCAGATTGAAATAACTTGGGAAGTAG
ENSE00003530266	DNAJA3_e11_del1to6	AAAAACCAATCACTCTTGATTACTACCCTGGGATGTGACTGTGGAAGTGCAGGCCCATGACGCCAGTTCTTTCTGCTGTTTGTGCCCAGGTGGCAGCACCATGGATAGCTCCGCAGGAAGCAAGGCTAGGCGTGAGGCTGGGGAGGACGAGGAGGGATTCCTTTCCAAACTTAAGAAAATGTTTACCTCATGATATCCCAGCCGAGGTAGGAAAACCCTGGAGGTTTTTTTCAGATTGAAATAACTTGGGAAGTAG
ENSE00003530266	DNAJA3_e11_G1C	AAAAACCAATCACTCTTGATTACTACGTGGGCCCTGGGATGTGACTGTGGAAGTGCAGGCCCATGACGCCAGTTCTTTCTGCTGTTTGTGCCCAGGTGGCAGCACCATGGATAGCTCCGCAGGAAGCAAGGCTAGGCGTGAGGCTGGGGAGGACGAGGAGGGATTCCTTTCCAAACTTAAGAAAATGTTTACCTCATGATATCCCAGCCGAGGTAGGAAAACCCTGGAGGTTTTTTTCAGATTGAAATAACTTGGGAAGTAG
ENSE00003530266	DNAJA3_e11_G2A	AAAAACCAATCACTCTTGATTACTAGATGGGCCCTGGGATGTGACTGTGGAAGTGCAGGCCCATGACGCCAGTTCTTTCTGCTGTTTGTGCCCAGGTGGCAGCACCATGGATAGCTCCGCAGGAAGCAAGGCTAGGCGTGAGGCTGGGGAGGACGAGGAGGGATTCCTTTCCAAACTTAAGAAAATGTTTACCTCATGATATCCCAGCCGAGGTAGGAAAACCCTGGAGGTTTTTTTCAGATTGAAATAACTTGGGAAGTAG
ENSE00003530266	DNAJA3_e11_del2to7	AAAAACCAATCACTCTTGATTACTAGCCTGGGATGTGACTGTGGAAGTGCAGGCCCATGACGCCAGTTCTTTCTGCTGTTTGTGCCCAGGTGGCAGCACCATGGATAGCTCCGCAGGAAGCAAGGCTAGGCGTGAGGCTGGGGAGGACGAGGAGGGATTCCTTTCCAAACTTAAGAAAATGTTTACCTCATGATATCCCAGCCGAGGTAGGAAAACCCTGGAGGTTTTTTTCAGATTGAAATAACTTGGGAAGTAG
ENSE00003530266	DNAJA3_e11_G2C	AAAAACCAATCACTCTTGATTACTAGCTGGGCCCTGGGATGTGACTGTGGAAGTGCAGGCCCATGACGCCAGTTCTTTCTGCTGTTTGTGCCCAGGTGGCAGCACCATGGATAGCTCCGCAGGAAGCAAGGCTAGGCGTGAGGCTGGGGAGGACGAGGAGGGATTCCTTTCCAAACTTAAGAAAATGTTTACCTCATGATATCCCAGCCGAGGTAGGAAAACCCTGGAGGTTTTTTTCAGATTGAAATAACTTGGGAAGTAG
ENSE00003530266	DNAJA3_e11_T3A	AAAAACCAATCACTCTTGATTACTAGGAGGGCCCTGGGATGTGACTGTGGAAGTGCAGGCCCATGACGCCAGTTCTTTCTGCTGTTTGTGCCCAGGTGGCAGCACCATGGATAGCTCCGCAGGAAGCAAGGCTAGGCGTGAGGCTGGGGAGGACGAGGAGGGATTCCTTTCCAAACTTAAGAAAATGTTTACCTCATGATATCCCAGCCGAGGTAGGAAAACCCTGGAGGTTTTTTTCAGATTGAAATAACTTGGGAAGTAG
ENSE00003530266	DNAJA3_e11_T3C	AAAAACCAATCACTCTTGATTACTAGGCGGGCCCTGGGATGTGACTGTGGAAGTGCAGGCCCATGACGCCAGTTCTTTCTGCTGTTTGTGCCCAGGTGGCAGCACCATGGATAGCTCCGCAGGAAGCAAGGCTAGGCGTGAGGCTGGGGAGGACGAGGAGGGATTCCTTTCCAAACTTAAGAAAATGTTTACCTCATGATATCCCAGCCGAGGTAGGAAAACCCTGGAGGTTTTTTTCAGATTGAAATAACTTGGGAAGTAG
ENSE00003530266	DNAJA3_e11_del3to8	AAAAACCAATCACTCTTGATTACTAGGCTGGGATGTGACTGTGGAAGTGCAGGCCCATGACGCCAGTTCTTTCTGCTGTTTGTGCCCAGGTGGCAGCACCATGGATAGCTCCGCAGGAAGCAAGGCTAGGCGTGAGGCTGGGGAGGACGAGGAGGGATTCCTTTCCAAACTTAAGAAAATGTTTACCTCATGATATCCCAGCCGAGGTAGGAAAACCCTGGAGGTTTTTTTCAGATTGAAATAACTTGGGAAGTAG
ENSE00003530266	DNAJA3_e11_del1to3, del2to4, del3to5	AAAAACCAATCACTCTTGATTACTAGGGCCCTGGGATGTGACTGTGGAAGTGCAGGCCCATGACGCCAGTTCTTTCTGCTGTTTGTGCCCAGGTGGCAGCACCATGGATAGCTCCGCAGGAAGCAAGGCTAGGCGTGAGGCTGGGGAGGACGAGGAGGGATTCCTTTCCAAACTTAAGAAAATGTTTACCTCATGATATCCCAGCCGAGGTAGGAAAACCCTGGAGGTTTTTTTCAGATTGAAATAACTTGGGAAGTAG
ENSE00003530266	DNAJA3_e11_del3to23	AAAAACCAATCACTCTTGATTACTAGGGGAAGTGCAGGCCCATGACGCCAGTTCTTTCTGCTGTTTGTGCCCAGGTGGCAGCACCATGGATAGCTCCGCAGGAAGCAAGGCTAGGCGTGAGGCTGGGGAGGACGAGGAGGGATTCCTTTCCAAACTTAAGAAAATGTTTACCTCATGATATCCCAGCCGAGGTAGGAAAACCCTGGAGGTTTTTTTCAGATTGAAATAACTTGGGAAGTAG
ENSE00003530266	DNAJA3_e11_del3to3	AAAAACCAATCACTCTTGATTACTAGGGGGCCCTGGGATGTGACTGTGGAAGTGCAGGCCCATGACGCCAGTTCTTTCTGCTGTTTGTGCCCAGGTGGCAGCACCATGGATAGCTCCGCAGGAAGCAAGGCTAGGCGTGAGGCTGGGGAGGACGAGGAGGGATTCCTTTCCAAACTTAAGAAAATGTTTACCTCATGATATCCCAGCCGAGGTAGGAAAACCCTGGAGGTTTTTTTCAGATTGAAATAACTTGGGAAGTAG
ENSE00003530266	DNAJA3_e11_T3G	AAAAACCAATCACTCTTGATTACTAGGGGGGCCCTGGGATGTGACTGTGGAAGTGCAGGCCCATGACGCCAGTTCTTTCTGCTGTTTGTGCCCAGGTGGCAGCACCATGGATAGCTCCGCAGGAAGCAAGGCTAGGCGTGAGGCTGGGGAGGACGAGGAGGGATTCCTTTCCAAACTTAAGAAAATGTTTACCTCATGATATCCCAGCCGAGGTAGGAAAACCCTGGAGGTTTTTTTCAGATTGAAATAACTTGGGAAGTAG
ENSE00003530266	DNAJA3_e11_G4A	AAAAACCAATCACTCTTGATTACTAGGTAGGCCCTGGGATGTGACTGTGGAAGTGCAGGCCCATGACGCCAGTTCTTTCTGCTGTTTGTGCCCAGGTGGCAGCACCATGGATAGCTCCGCAGGAAGCAAGGCTAGGCGTGAGGCTGGGGAGGACGAGGAGGGATTCCTTTCCAAACTTAAGAAAATGTTTACCTCATGATATCCCAGCCGAGGTAGGAAAACCCTGGAGGTTTTTTTCAGATTGAAATAACTTGGGAAGTAG
ENSE00003530266	DNAJA3_e11_del4to6	AAAAACCAATCACTCTTGATTACTAGGTCCCTGGGATGTGACTGTGGAAGTGCAGGCCCATGACGCCAGTTCTTTCTGCTGTTTGTGCCCAGGTGGCAGCACCATGGATAGCTCCGCAGGAAGCAAGGCTAGGCGTGAGGCTGGGGAGGACGAGGAGGGATTCCTTTCCAAACTTAAGAAAATGTTTACCTCATGATATCCCAGCCGAGGTAGGAAAACCCTGGAGGTTTTTTTCAGATTGAAATAACTTGGGAAGTAG
ENSE00003530266	DNAJA3_e11_G4C	AAAAACCAATCACTCTTGATTACTAGGTCGGCCCTGGGATGTGACTGTGGAAGTGCAGGCCCATGACGCCAGTTCTTTCTGCTGTTTGTGCCCAGGTGGCAGCACCATGGATAGCTCCGCAGGAAGCAAGGCTAGGCGTGAGGCTGGGGAGGACGAGGAGGGATTCCTTTCCAAACTTAAGAAAATGTTTACCTCATGATATCCCAGCCGAGGTAGGAAAACCCTGGAGGTTTTTTTCAGATTGAAATAACTTGGGAAGTAG
ENSE00003530266	DNAJA3_e11_del4to24, del5to25	AAAAACCAATCACTCTTGATTACTAGGTGAAGTGCAGGCCCATGACGCCAGTTCTTTCTGCTGTTTGTGCCCAGGTGGCAGCACCATGGATAGCTCCGCAGGAAGCAAGGCTAGGCGTGAGGCTGGGGAGGACGAGGAGGGATTCCTTTCCAAACTTAAGAAAATGTTTACCTCATGATATCCCAGCCGAGGTAGGAAAACCCTGGAGGTTTTTTTCAGATTGAAATAACTTGGGAAGTAG
ENSE00003530266	DNAJA3_e11_G5A	AAAAACCAATCACTCTTGATTACTAGGTGAGCCCTGGGATGTGACTGTGGAAGTGCAGGCCCATGACGCCAGTTCTTTCTGCTGTTTGTGCCCAGGTGGCAGCACCATGGATAGCTCCGCAGGAAGCAAGGCTAGGCGTGAGGCTGGGGAGGACGAGGAGGGATTCCTTTCCAAACTTAAGAAAATGTTTACCTCATGATATCCCAGCCGAGGTAGGAAAACCCTGGAGGTTTTTTTCAGATTGAAATAACTTGGGAAGTAG
ENSE00003530266	DNAJA3_e11_del5to7	AAAAACCAATCACTCTTGATTACTAGGTGCCTGGGATGTGACTGTGGAAGTGCAGGCCCATGACGCCAGTTCTTTCTGCTGTTTGTGCCCAGGTGGCAGCACCATGGATAGCTCCGCAGGAAGCAAGGCTAGGCGTGAGGCTGGGGAGGACGAGGAGGGATTCCTTTCCAAACTTAAGAAAATGTTTACCTCATGATATCCCAGCCGAGGTAGGAAAACCCTGGAGGTTTTTTTCAGATTGAAATAACTTGGGAAGTAG
ENSE00003530266	DNAJA3_e11_G5C	AAAAACCAATCACTCTTGATTACTAGGTGCGCCCTGGGATGTGACTGTGGAAGTGCAGGCCCATGACGCCAGTTCTTTCTGCTGTTTGTGCCCAGGTGGCAGCACCATGGATAGCTCCGCAGGAAGCAAGGCTAGGCGTGAGGCTGGGGAGGACGAGGAGGGATTCCTTTCCAAACTTAAGAAAATGTTTACCTCATGATATCCCAGCCGAGGTAGGAAAACCCTGGAGGTTTTTTTCAGATTGAAATAACTTGGGAAGTAG
ENSE00003530266	DNAJA3_e11_G6A	AAAAACCAATCACTCTTGATTACTAGGTGGACCCTGGGATGTGACTGTGGAAGTGCAGGCCCATGACGCCAGTTCTTTCTGCTGTTTGTGCCCAGGTGGCAGCACCATGGATAGCTCCGCAGGAAGCAAGGCTAGGCGTGAGGCTGGGGAGGACGAGGAGGGATTCCTTTCCAAACTTAAGAAAATGTTTACCTCATGATATCCCAGCCGAGGTAGGAAAACCCTGGAGGTTTTTTTCAGATTGAAATAACTTGGGAAGTAG
ENSE00003530266	DNAJA3_e11_del6to26	AAAAACCAATCACTCTTGATTACTAGGTGGAGTGCAGGCCCATGACGCCAGTTCTTTCTGCTGTTTGTGCCCAGGTGGCAGCACCATGGATAGCTCCGCAGGAAGCAAGGCTAGGCGTGAGGCTGGGGAGGACGAGGAGGGATTCCTTTCCAAACTTAAGAAAATGTTTACCTCATGATATCCCAGCCGAGGTAGGAAAACCCTGGAGGTTTTTTTCAGATTGAAATAACTTGGGAAGTAG
ENSE00003530266	DNAJA3_e11_G6C	AAAAACCAATCACTCTTGATTACTAGGTGGCCCCTGGGATGTGACTGTGGAAGTGCAGGCCCATGACGCCAGTTCTTTCTGCTGTTTGTGCCCAGGTGGCAGCACCATGGATAGCTCCGCAGGAAGCAAGGCTAGGCGTGAGGCTGGGGAGGACGAGGAGGGATTCCTTTCCAAACTTAAGAAAATGTTTACCTCATGATATCCCAGCCGAGGTAGGAAAACCCTGGAGGTTTTTTTCAGATTGAAATAACTTGGGAAGTAG
ENSE00003530266	DNAJA3_e11_del4to4, del5to5, del6to6	AAAAACCAATCACTCTTGATTACTAGGTGGCCCTGGGATGTGACTGTGGAAGTGCAGGCCCATGACGCCAGTTCTTTCTGCTGTTTGTGCCCAGGTGGCAGCACCATGGATAGCTCCGCAGGAAGCAAGGCTAGGCGTGAGGCTGGGGAGGACGAGGAGGGATTCCTTTCCAAACTTAAGAAAATGTTTACCTCATGATATCCCAGCCGAGGTAGGAAAACCCTGGAGGTTTTTTTCAGATTGAAATAACTTGGGAAGTAG
ENSE00003530266	DNAJA3_e11_del6to8	AAAAACCAATCACTCTTGATTACTAGGTGGCTGGGATGTGACTGTGGAAGTGCAGGCCCATGACGCCAGTTCTTTCTGCTGTTTGTGCCCAGGTGGCAGCACCATGGATAGCTCCGCAGGAAGCAAGGCTAGGCGTGAGGCTGGGGAGGACGAGGAGGGATTCCTTTCCAAACTTAAGAAAATGTTTACCTCATGATATCCCAGCCGAGGTAGGAAAACCCTGGAGGTTTTTTTCAGATTGAAATAACTTGGGAAGTAG
ENSE00003530266	DNAJA3_e11_C7A	AAAAACCAATCACTCTTGATTACTAGGTGGGACCTGGGATGTGACTGTGGAAGTGCAGGCCCATGACGCCAGTTCTTTCTGCTGTTTGTGCCCAGGTGGCAGCACCATGGATAGCTCCGCAGGAAGCAAGGCTAGGCGTGAGGCTGGGGAGGACGAGGAGGGATTCCTTTCCAAACTTAAGAAAATGTTTACCTCATGATATCCCAGCCGAGGTAGGAAAACCCTGGAGGTTTTTTTCAGATTGAAATAACTTGGGAAGTAG
ENSE00003530266	DNAJA3_e11_C8A	AAAAACCAATCACTCTTGATTACTAGGTGGGCACTGGGATGTGACTGTGGAAGTGCAGGCCCATGACGCCAGTTCTTTCTGCTGTTTGTGCCCAGGTGGCAGCACCATGGATAGCTCCGCAGGAAGCAAGGCTAGGCGTGAGGCTGGGGAGGACGAGGAGGGATTCCTTTCCAAACTTAAGAAAATGTTTACCTCATGATATCCCAGCCGAGGTAGGAAAACCCTGGAGGTTTTTTTCAGATTGAAATAACTTGGGAAGTAG
ENSE00003530266	DNAJA3_e11_del8to13	AAAAACCAATCACTCTTGATTACTAGGTGGGCATGTGACTGTGGAAGTGCAGGCCCATGACGCCAGTTCTTTCTGCTGTTTGTGCCCAGGTGGCAGCACCATGGATAGCTCCGCAGGAAGCAAGGCTAGGCGTGAGGCTGGGGAGGACGAGGAGGGATTCCTTTCCAAACTTAAGAAAATGTTTACCTCATGATATCCCAGCCGAGGTAGGAAAACCCTGGAGGTTTTTTTCAGATTGAAATAACTTGGGAAGTAG
ENSE00003530266	DNAJA3_e11_C9A	AAAAACCAATCACTCTTGATTACTAGGTGGGCCATGGGATGTGACTGTGGAAGTGCAGGCCCATGACGCCAGTTCTTTCTGCTGTTTGTGCCCAGGTGGCAGCACCATGGATAGCTCCGCAGGAAGCAAGGCTAGGCGTGAGGCTGGGGAGGACGAGGAGGGATTCCTTTCCAAACTTAAGAAAATGTTTACCTCATGATATCCCAGCCGAGGTAGGAAAACCCTGGAGGTTTTTTTCAGATTGAAATAACTTGGGAAGTAG
ENSE00003530266	DNAJA3_e11_T10A	AAAAACCAATCACTCTTGATTACTAGGTGGGCCCAGGGATGTGACTGTGGAAGTGCAGGCCCATGACGCCAGTTCTTTCTGCTGTTTGTGCCCAGGTGGCAGCACCATGGATAGCTCCGCAGGAAGCAAGGCTAGGCGTGAGGCTGGGGAGGACGAGGAGGGATTCCTTTCCAAACTTAAGAAAATGTTTACCTCATGATATCCCAGCCGAGGTAGGAAAACCCTGGAGGTTTTTTTCAGATTGAAATAACTTGGGAAGTAG
ENSE00003530266	DNAJA3_e11_del10to30	AAAAACCAATCACTCTTGATTACTAGGTGGGCCCCAGGCCCATGACGCCAGTTCTTTCTGCTGTTTGTGCCCAGGTGGCAGCACCATGGATAGCTCCGCAGGAAGCAAGGCTAGGCGTGAGGCTGGGGAGGACGAGGAGGGATTCCTTTCCAAACTTAAGAAAATGTTTACCTCATGATATCCCAGCCGAGGTAGGAAAACCCTGGAGGTTTTTTTCAGATTGAAATAACTTGGGAAGTAG
ENSE00003530266	DNAJA3_e11_T10C	AAAAACCAATCACTCTTGATTACTAGGTGGGCCCCGGGATGTGACTGTGGAAGTGCAGGCCCATGACGCCAGTTCTTTCTGCTGTTTGTGCCCAGGTGGCAGCACCATGGATAGCTCCGCAGGAAGCAAGGCTAGGCGTGAGGCTGGGGAGGACGAGGAGGGATTCCTTTCCAAACTTAAGAAAATGTTTACCTCATGATATCCCAGCCGAGGTAGGAAAACCCTGGAGGTTTTTTTCAGATTGAAATAACTTGGGAAGTAG
ENSE00003530266	DNAJA3_e11_del10to12	AAAAACCAATCACTCTTGATTACTAGGTGGGCCCGATGTGACTGTGGAAGTGCAGGCCCATGACGCCAGTTCTTTCTGCTGTTTGTGCCCAGGTGGCAGCACCATGGATAGCTCCGCAGGAAGCAAGGCTAGGCGTGAGGCTGGGGAGGACGAGGAGGGATTCCTTTCCAAACTTAAGAAAATGTTTACCTCATGATATCCCAGCCGAGGTAGGAAAACCCTGGAGGTTTTTTTCAGATTGAAATAACTTGGGAAGTAG
ENSE00003530266	DNAJA3_e11_del10to10	AAAAACCAATCACTCTTGATTACTAGGTGGGCCCGGGATGTGACTGTGGAAGTGCAGGCCCATGACGCCAGTTCTTTCTGCTGTTTGTGCCCAGGTGGCAGCACCATGGATAGCTCCGCAGGAAGCAAGGCTAGGCGTGAGGCTGGGGAGGACGAGGAGGGATTCCTTTCCAAACTTAAGAAAATGTTTACCTCATGATATCCCAGCCGAGGTAGGAAAACCCTGGAGGTTTTTTTCAGATTGAAATAACTTGGGAAGTAG
ENSE00003530266	DNAJA3_e11_T10G	AAAAACCAATCACTCTTGATTACTAGGTGGGCCCGGGGATGTGACTGTGGAAGTGCAGGCCCATGACGCCAGTTCTTTCTGCTGTTTGTGCCCAGGTGGCAGCACCATGGATAGCTCCGCAGGAAGCAAGGCTAGGCGTGAGGCTGGGGAGGACGAGGAGGGATTCCTTTCCAAACTTAAGAAAATGTTTACCTCATGATATCCCAGCCGAGGTAGGAAAACCCTGGAGGTTTTTTTCAGATTGAAATAACTTGGGAAGTAG
ENSE00003530266	DNAJA3_e11_del10to15	AAAAACCAATCACTCTTGATTACTAGGTGGGCCCGTGACTGTGGAAGTGCAGGCCCATGACGCCAGTTCTTTCTGCTGTTTGTGCCCAGGTGGCAGCACCATGGATAGCTCCGCAGGAAGCAAGGCTAGGCGTGAGGCTGGGGAGGACGAGGAGGGATTCCTTTCCAAACTTAAGAAAATGTTTACCTCATGATATCCCAGCCGAGGTAGGAAAACCCTGGAGGTTTTTTTCAGATTGAAATAACTTGGGAAGTAG
ENSE00003530266	DNAJA3_e11_G11A	AAAAACCAATCACTCTTGATTACTAGGTGGGCCCTAGGATGTGACTGTGGAAGTGCAGGCCCATGACGCCAGTTCTTTCTGCTGTTTGTGCCCAGGTGGCAGCACCATGGATAGCTCCGCAGGAAGCAAGGCTAGGCGTGAGGCTGGGGAGGACGAGGAGGGATTCCTTTCCAAACTTAAGAAAATGTTTACCTCATGATATCCCAGCCGAGGTAGGAAAACCCTGGAGGTTTTTTTCAGATTGAAATAACTTGGGAAGTAG
ENSE00003530266	DNAJA3_e11_del11to31	AAAAACCAATCACTCTTGATTACTAGGTGGGCCCTAGGCCCATGACGCCAGTTCTTTCTGCTGTTTGTGCCCAGGTGGCAGCACCATGGATAGCTCCGCAGGAAGCAAGGCTAGGCGTGAGGCTGGGGAGGACGAGGAGGGATTCCTTTCCAAACTTAAGAAAATGTTTACCTCATGATATCCCAGCCGAGGTAGGAAAACCCTGGAGGTTTTTTTCAGATTGAAATAACTTGGGAAGTAG
ENSE00003530266	DNAJA3_e11_del11to13	AAAAACCAATCACTCTTGATTACTAGGTGGGCCCTATGTGACTGTGGAAGTGCAGGCCCATGACGCCAGTTCTTTCTGCTGTTTGTGCCCAGGTGGCAGCACCATGGATAGCTCCGCAGGAAGCAAGGCTAGGCGTGAGGCTGGGGAGGACGAGGAGGGATTCCTTTCCAAACTTAAGAAAATGTTTACCTCATGATATCCCAGCCGAGGTAGGAAAACCCTGGAGGTTTTTTTCAGATTGAAATAACTTGGGAAGTAG
ENSE00003530266	DNAJA3_e11_G11C	AAAAACCAATCACTCTTGATTACTAGGTGGGCCCTCGGATGTGACTGTGGAAGTGCAGGCCCATGACGCCAGTTCTTTCTGCTGTTTGTGCCCAGGTGGCAGCACCATGGATAGCTCCGCAGGAAGCAAGGCTAGGCGTGAGGCTGGGGAGGACGAGGAGGGATTCCTTTCCAAACTTAAGAAAATGTTTACCTCATGATATCCCAGCCGAGGTAGGAAAACCCTGGAGGTTTTTTTCAGATTGAAATAACTTGGGAAGTAG
ENSE00003530266	DNAJA3_e11_G12A	AAAAACCAATCACTCTTGATTACTAGGTGGGCCCTGAGATGTGACTGTGGAAGTGCAGGCCCATGACGCCAGTTCTTTCTGCTGTTTGTGCCCAGGTGGCAGCACCATGGATAGCTCCGCAGGAAGCAAGGCTAGGCGTGAGGCTGGGGAGGACGAGGAGGGATTCCTTTCCAAACTTAAGAAAATGTTTACCTCATGATATCCCAGCCGAGGTAGGAAAACCCTGGAGGTTTTTTTCAGATTGAAATAACTTGGGAAGTAG
ENSE00003530266	DNAJA3_e11_G12C	AAAAACCAATCACTCTTGATTACTAGGTGGGCCCTGCGATGTGACTGTGGAAGTGCAGGCCCATGACGCCAGTTCTTTCTGCTGTTTGTGCCCAGGTGGCAGCACCATGGATAGCTCCGCAGGAAGCAAGGCTAGGCGTGAGGCTGGGGAGGACGAGGAGGGATTCCTTTCCAAACTTAAGAAAATGTTTACCTCATGATATCCCAGCCGAGGTAGGAAAACCCTGGAGGTTTTTTTCAGATTGAAATAACTTGGGAAGTAG
ENSE00003530266	DNAJA3_e11_G13A	AAAAACCAATCACTCTTGATTACTAGGTGGGCCCTGGAATGTGACTGTGGAAGTGCAGGCCCATGACGCCAGTTCTTTCTGCTGTTTGTGCCCAGGTGGCAGCACCATGGATAGCTCCGCAGGAAGCAAGGCTAGGCGTGAGGCTGGGGAGGACGAGGAGGGATTCCTTTCCAAACTTAAGAAAATGTTTACCTCATGATATCCCAGCCGAGGTAGGAAAACCCTGGAGGTTTTTTTCAGATTGAAATAACTTGGGAAGTAG
ENSE00003530266	DNAJA3_e11_del12to17, del13to18	AAAAACCAATCACTCTTGATTACTAGGTGGGCCCTGGACTGTGGAAGTGCAGGCCCATGACGCCAGTTCTTTCTGCTGTTTGTGCCCAGGTGGCAGCACCATGGATAGCTCCGCAGGAAGCAAGGCTAGGCGTGAGGCTGGGGAGGACGAGGAGGGATTCCTTTCCAAACTTAAGAAAATGTTTACCTCATGATATCCCAGCCGAGGTAGGAAAACCCTGGAGGTTTTTTTCAGATTGAAATAACTTGGGAAGTAG
ENSE00003530266	DNAJA3_e11_del11to11, del12to12, del13to13	AAAAACCAATCACTCTTGATTACTAGGTGGGCCCTGGATGTGACTGTGGAAGTGCAGGCCCATGACGCCAGTTCTTTCTGCTGTTTGTGCCCAGGTGGCAGCACCATGGATAGCTCCGCAGGAAGCAAGGCTAGGCGTGAGGCTGGGGAGGACGAGGAGGGATTCCTTTCCAAACTTAAGAAAATGTTTACCTCATGATATCCCAGCCGAGGTAGGAAAACCCTGGAGGTTTTTTTCAGATTGAAATAACTTGGGAAGTAG
ENSE00003530266	DNAJA3_e11_G13C	AAAAACCAATCACTCTTGATTACTAGGTGGGCCCTGGCATGTGACTGTGGAAGTGCAGGCCCATGACGCCAGTTCTTTCTGCTGTTTGTGCCCAGGTGGCAGCACCATGGATAGCTCCGCAGGAAGCAAGGCTAGGCGTGAGGCTGGGGAGGACGAGGAGGGATTCCTTTCCAAACTTAAGAAAATGTTTACCTCATGATATCCCAGCCGAGGTAGGAAAACCCTGGAGGTTTTTTTCAGATTGAAATAACTTGGGAAGTAG
ENSE00003530266	DNAJA3_e11_T15A	AAAAACCAATCACTCTTGATTACTAGGTGGGCCCTGGGAAGTGACTGTGGAAGTGCAGGCCCATGACGCCAGTTCTTTCTGCTGTTTGTGCCCAGGTGGCAGCACCATGGATAGCTCCGCAGGAAGCAAGGCTAGGCGTGAGGCTGGGGAGGACGAGGAGGGATTCCTTTCCAAACTTAAGAAAATGTTTACCTCATGATATCCCAGCCGAGGTAGGAAAACCCTGGAGGTTTTTTTCAGATTGAAATAACTTGGGAAGTAG
ENSE00003530266	DNAJA3_e11_del15to35	AAAAACCAATCACTCTTGATTACTAGGTGGGCCCTGGGACCATGACGCCAGTTCTTTCTGCTGTTTGTGCCCAGGTGGCAGCACCATGGATAGCTCCGCAGGAAGCAAGGCTAGGCGTGAGGCTGGGGAGGACGAGGAGGGATTCCTTTCCAAACTTAAGAAAATGTTTACCTCATGATATCCCAGCCGAGGTAGGAAAACCCTGGAGGTTTTTTTCAGATTGAAATAACTTGGGAAGTAG
ENSE00003530266	DNAJA3_e11_T15C	AAAAACCAATCACTCTTGATTACTAGGTGGGCCCTGGGACGTGACTGTGGAAGTGCAGGCCCATGACGCCAGTTCTTTCTGCTGTTTGTGCCCAGGTGGCAGCACCATGGATAGCTCCGCAGGAAGCAAGGCTAGGCGTGAGGCTGGGGAGGACGAGGAGGGATTCCTTTCCAAACTTAAGAAAATGTTTACCTCATGATATCCCAGCCGAGGTAGGAAAACCCTGGAGGTTTTTTTCAGATTGAAATAACTTGGGAAGTAG
ENSE00003530266	DNAJA3_e11_del15to17	AAAAACCAATCACTCTTGATTACTAGGTGGGCCCTGGGAGACTGTGGAAGTGCAGGCCCATGACGCCAGTTCTTTCTGCTGTTTGTGCCCAGGTGGCAGCACCATGGATAGCTCCGCAGGAAGCAAGGCTAGGCGTGAGGCTGGGGAGGACGAGGAGGGATTCCTTTCCAAACTTAAGAAAATGTTTACCTCATGATATCCCAGCCGAGGTAGGAAAACCCTGGAGGTTTTTTTCAGATTGAAATAACTTGGGAAGTAG
ENSE00003530266	DNAJA3_e11_T15G	AAAAACCAATCACTCTTGATTACTAGGTGGGCCCTGGGAGGTGACTGTGGAAGTGCAGGCCCATGACGCCAGTTCTTTCTGCTGTTTGTGCCCAGGTGGCAGCACCATGGATAGCTCCGCAGGAAGCAAGGCTAGGCGTGAGGCTGGGGAGGACGAGGAGGGATTCCTTTCCAAACTTAAGAAAATGTTTACCTCATGATATCCCAGCCGAGGTAGGAAAACCCTGGAGGTTTTTTTCAGATTGAAATAACTTGGGAAGTAG
ENSE00003530266	DNAJA3_e11_del15to15	AAAAACCAATCACTCTTGATTACTAGGTGGGCCCTGGGAGTGACTGTGGAAGTGCAGGCCCATGACGCCAGTTCTTTCTGCTGTTTGTGCCCAGGTGGCAGCACCATGGATAGCTCCGCAGGAAGCAAGGCTAGGCGTGAGGCTGGGGAGGACGAGGAGGGATTCCTTTCCAAACTTAAGAAAATGTTTACCTCATGATATCCCAGCCGAGGTAGGAAAACCCTGGAGGTTTTTTTCAGATTGAAATAACTTGGGAAGTAG
ENSE00003530266	DNAJA3_e11_del16to18	AAAAACCAATCACTCTTGATTACTAGGTGGGCCCTGGGATACTGTGGAAGTGCAGGCCCATGACGCCAGTTCTTTCTGCTGTTTGTGCCCAGGTGGCAGCACCATGGATAGCTCCGCAGGAAGCAAGGCTAGGCGTGAGGCTGGGGAGGACGAGGAGGGATTCCTTTCCAAACTTAAGAAAATGTTTACCTCATGATATCCCAGCCGAGGTAGGAAAACCCTGGAGGTTTTTTTCAGATTGAAATAACTTGGGAAGTAG
ENSE00003530266	DNAJA3_e11_G16A	AAAAACCAATCACTCTTGATTACTAGGTGGGCCCTGGGATATGACTGTGGAAGTGCAGGCCCATGACGCCAGTTCTTTCTGCTGTTTGTGCCCAGGTGGCAGCACCATGGATAGCTCCGCAGGAAGCAAGGCTAGGCGTGAGGCTGGGGAGGACGAGGAGGGATTCCTTTCCAAACTTAAGAAAATGTTTACCTCATGATATCCCAGCCGAGGTAGGAAAACCCTGGAGGTTTTTTTCAGATTGAAATAACTTGGGAAGTAG
ENSE00003530266	DNAJA3_e11_del16to36	AAAAACCAATCACTCTTGATTACTAGGTGGGCCCTGGGATCATGACGCCAGTTCTTTCTGCTGTTTGTGCCCAGGTGGCAGCACCATGGATAGCTCCGCAGGAAGCAAGGCTAGGCGTGAGGCTGGGGAGGACGAGGAGGGATTCCTTTCCAAACTTAAGAAAATGTTTACCTCATGATATCCCAGCCGAGGTAGGAAAACCCTGGAGGTTTTTTTCAGATTGAAATAACTTGGGAAGTAG
ENSE00003530266	DNAJA3_e11_G16C	AAAAACCAATCACTCTTGATTACTAGGTGGGCCCTGGGATCTGACTGTGGAAGTGCAGGCCCATGACGCCAGTTCTTTCTGCTGTTTGTGCCCAGGTGGCAGCACCATGGATAGCTCCGCAGGAAGCAAGGCTAGGCGTGAGGCTGGGGAGGACGAGGAGGGATTCCTTTCCAAACTTAAGAAAATGTTTACCTCATGATATCCCAGCCGAGGTAGGAAAACCCTGGAGGTTTTTTTCAGATTGAAATAACTTGGGAAGTAG
ENSE00003530266	DNAJA3_e11_T17A	AAAAACCAATCACTCTTGATTACTAGGTGGGCCCTGGGATGAGACTGTGGAAGTGCAGGCCCATGACGCCAGTTCTTTCTGCTGTTTGTGCCCAGGTGGCAGCACCATGGATAGCTCCGCAGGAAGCAAGGCTAGGCGTGAGGCTGGGGAGGACGAGGAGGGATTCCTTTCCAAACTTAAGAAAATGTTTACCTCATGATATCCCAGCCGAGGTAGGAAAACCCTGGAGGTTTTTTTCAGATTGAAATAACTTGGGAAGTAG
ENSE00003530266	DNAJA3_e11_del17to37	AAAAACCAATCACTCTTGATTACTAGGTGGGCCCTGGGATGATGACGCCAGTTCTTTCTGCTGTTTGTGCCCAGGTGGCAGCACCATGGATAGCTCCGCAGGAAGCAAGGCTAGGCGTGAGGCTGGGGAGGACGAGGAGGGATTCCTTTCCAAACTTAAGAAAATGTTTACCTCATGATATCCCAGCCGAGGTAGGAAAACCCTGGAGGTTTTTTTCAGATTGAAATAACTTGGGAAGTAG
ENSE00003530266	DNAJA3_e11_T17C	AAAAACCAATCACTCTTGATTACTAGGTGGGCCCTGGGATGCGACTGTGGAAGTGCAGGCCCATGACGCCAGTTCTTTCTGCTGTTTGTGCCCAGGTGGCAGCACCATGGATAGCTCCGCAGGAAGCAAGGCTAGGCGTGAGGCTGGGGAGGACGAGGAGGGATTCCTTTCCAAACTTAAGAAAATGTTTACCTCATGATATCCCAGCCGAGGTAGGAAAACCCTGGAGGTTTTTTTCAGATTGAAATAACTTGGGAAGTAG
ENSE00003530266	DNAJA3_e11_del17to19	AAAAACCAATCACTCTTGATTACTAGGTGGGCCCTGGGATGCTGTGGAAGTGCAGGCCCATGACGCCAGTTCTTTCTGCTGTTTGTGCCCAGGTGGCAGCACCATGGATAGCTCCGCAGGAAGCAAGGCTAGGCGTGAGGCTGGGGAGGACGAGGAGGGATTCCTTTCCAAACTTAAGAAAATGTTTACCTCATGATATCCCAGCCGAGGTAGGAAAACCCTGGAGGTTTTTTTCAGATTGAAATAACTTGGGAAGTAG
ENSE00003530266	DNAJA3_e11_del17to17	AAAAACCAATCACTCTTGATTACTAGGTGGGCCCTGGGATGGACTGTGGAAGTGCAGGCCCATGACGCCAGTTCTTTCTGCTGTTTGTGCCCAGGTGGCAGCACCATGGATAGCTCCGCAGGAAGCAAGGCTAGGCGTGAGGCTGGGGAGGACGAGGAGGGATTCCTTTCCAAACTTAAGAAAATGTTTACCTCATGATATCCCAGCCGAGGTAGGAAAACCCTGGAGGTTTTTTTCAGATTGAAATAACTTGGGAAGTAG
ENSE00003530266	DNAJA3_e11_T17G	AAAAACCAATCACTCTTGATTACTAGGTGGGCCCTGGGATGGGACTGTGGAAGTGCAGGCCCATGACGCCAGTTCTTTCTGCTGTTTGTGCCCAGGTGGCAGCACCATGGATAGCTCCGCAGGAAGCAAGGCTAGGCGTGAGGCTGGGGAGGACGAGGAGGGATTCCTTTCCAAACTTAAGAAAATGTTTACCTCATGATATCCCAGCCGAGGTAGGAAAACCCTGGAGGTTTTTTTCAGATTGAAATAACTTGGGAAGTAG
ENSE00003530266	DNAJA3_e11_G18A	AAAAACCAATCACTCTTGATTACTAGGTGGGCCCTGGGATGTAACTGTGGAAGTGCAGGCCCATGACGCCAGTTCTTTCTGCTGTTTGTGCCCAGGTGGCAGCACCATGGATAGCTCCGCAGGAAGCAAGGCTAGGCGTGAGGCTGGGGAGGACGAGGAGGGATTCCTTTCCAAACTTAAGAAAATGTTTACCTCATGATATCCCAGCCGAGGTAGGAAAACCCTGGAGGTTTTTTTCAGATTGAAATAACTTGGGAAGTAG
ENSE00003530266	DNAJA3_e11_del18to18	AAAAACCAATCACTCTTGATTACTAGGTGGGCCCTGGGATGTACTGTGGAAGTGCAGGCCCATGACGCCAGTTCTTTCTGCTGTTTGTGCCCAGGTGGCAGCACCATGGATAGCTCCGCAGGAAGCAAGGCTAGGCGTGAGGCTGGGGAGGACGAGGAGGGATTCCTTTCCAAACTTAAGAAAATGTTTACCTCATGATATCCCAGCCGAGGTAGGAAAACCCTGGAGGTTTTTTTCAGATTGAAATAACTTGGGAAGTAG
ENSE00003530266	DNAJA3_e11_G18C	AAAAACCAATCACTCTTGATTACTAGGTGGGCCCTGGGATGTCACTGTGGAAGTGCAGGCCCATGACGCCAGTTCTTTCTGCTGTTTGTGCCCAGGTGGCAGCACCATGGATAGCTCCGCAGGAAGCAAGGCTAGGCGTGAGGCTGGGGAGGACGAGGAGGGATTCCTTTCCAAACTTAAGAAAATGTTTACCTCATGATATCCCAGCCGAGGTAGGAAAACCCTGGAGGTTTTTTTCAGATTGAAATAACTTGGGAAGTAG
ENSE00003530266	DNAJA3_e11_del20to25	AAAAACCAATCACTCTTGATTACTAGGTGGGCCCTGGGATGTGAAAGTGCAGGCCCATGACGCCAGTTCTTTCTGCTGTTTGTGCCCAGGTGGCAGCACCATGGATAGCTCCGCAGGAAGCAAGGCTAGGCGTGAGGCTGGGGAGGACGAGGAGGGATTCCTTTCCAAACTTAAGAAAATGTTTACCTCATGATATCCCAGCCGAGGTAGGAAAACCCTGGAGGTTTTTTTCAGATTGAAATAACTTGGGAAGTAG
ENSE00003530266	DNAJA3_e11_del20to40	AAAAACCAATCACTCTTGATTACTAGGTGGGCCCTGGGATGTGAACGCCAGTTCTTTCTGCTGTTTGTGCCCAGGTGGCAGCACCATGGATAGCTCCGCAGGAAGCAAGGCTAGGCGTGAGGCTGGGGAGGACGAGGAGGGATTCCTTTCCAAACTTAAGAAAATGTTTACCTCATGATATCCCAGCCGAGGTAGGAAAACCCTGGAGGTTTTTTTCAGATTGAAATAACTTGGGAAGTAG
ENSE00003530266	DNAJA3_e11_C20A	AAAAACCAATCACTCTTGATTACTAGGTGGGCCCTGGGATGTGAATGTGGAAGTGCAGGCCCATGACGCCAGTTCTTTCTGCTGTTTGTGCCCAGGTGGCAGCACCATGGATAGCTCCGCAGGAAGCAAGGCTAGGCGTGAGGCTGGGGAGGACGAGGAGGGATTCCTTTCCAAACTTAAGAAAATGTTTACCTCATGATATCCCAGCCGAGGTAGGAAAACCCTGGAGGTTTTTTTCAGATTGAAATAACTTGGGAAGTAG
ENSE00003530266	DNAJA3_e11_del21to26	AAAAACCAATCACTCTTGATTACTAGGTGGGCCCTGGGATGTGACAGTGCAGGCCCATGACGCCAGTTCTTTCTGCTGTTTGTGCCCAGGTGGCAGCACCATGGATAGCTCCGCAGGAAGCAAGGCTAGGCGTGAGGCTGGGGAGGACGAGGAGGGATTCCTTTCCAAACTTAAGAAAATGTTTACCTCATGATATCCCAGCCGAGGTAGGAAAACCCTGGAGGTTTTTTTCAGATTGAAATAACTTGGGAAGTAG
ENSE00003530266	DNAJA3_e11_T21A	AAAAACCAATCACTCTTGATTACTAGGTGGGCCCTGGGATGTGACAGTGGAAGTGCAGGCCCATGACGCCAGTTCTTTCTGCTGTTTGTGCCCAGGTGGCAGCACCATGGATAGCTCCGCAGGAAGCAAGGCTAGGCGTGAGGCTGGGGAGGACGAGGAGGGATTCCTTTCCAAACTTAAGAAAATGTTTACCTCATGATATCCCAGCCGAGGTAGGAAAACCCTGGAGGTTTTTTTCAGATTGAAATAACTTGGGAAGTAG
ENSE00003530266	DNAJA3_e11_del21to41	AAAAACCAATCACTCTTGATTACTAGGTGGGCCCTGGGATGTGACCGCCAGTTCTTTCTGCTGTTTGTGCCCAGGTGGCAGCACCATGGATAGCTCCGCAGGAAGCAAGGCTAGGCGTGAGGCTGGGGAGGACGAGGAGGGATTCCTTTCCAAACTTAAGAAAATGTTTACCTCATGATATCCCAGCCGAGGTAGGAAAACCCTGGAGGTTTTTTTCAGATTGAAATAACTTGGGAAGTAG
ENSE00003530266	DNAJA3_e11_T21C	AAAAACCAATCACTCTTGATTACTAGGTGGGCCCTGGGATGTGACCGTGGAAGTGCAGGCCCATGACGCCAGTTCTTTCTGCTGTTTGTGCCCAGGTGGCAGCACCATGGATAGCTCCGCAGGAAGCAAGGCTAGGCGTGAGGCTGGGGAGGACGAGGAGGGATTCCTTTCCAAACTTAAGAAAATGTTTACCTCATGATATCCCAGCCGAGGTAGGAAAACCCTGGAGGTTTTTTTCAGATTGAAATAACTTGGGAAGTAG
ENSE00003530266	DNAJA3_e11_del21to23	AAAAACCAATCACTCTTGATTACTAGGTGGGCCCTGGGATGTGACGGAAGTGCAGGCCCATGACGCCAGTTCTTTCTGCTGTTTGTGCCCAGGTGGCAGCACCATGGATAGCTCCGCAGGAAGCAAGGCTAGGCGTGAGGCTGGGGAGGACGAGGAGGGATTCCTTTCCAAACTTAAGAAAATGTTTACCTCATGATATCCCAGCCGAGGTAGGAAAACCCTGGAGGTTTTTTTCAGATTGAAATAACTTGGGAAGTAG
ENSE00003530266	DNAJA3_e11_T21G	AAAAACCAATCACTCTTGATTACTAGGTGGGCCCTGGGATGTGACGGTGGAAGTGCAGGCCCATGACGCCAGTTCTTTCTGCTGTTTGTGCCCAGGTGGCAGCACCATGGATAGCTCCGCAGGAAGCAAGGCTAGGCGTGAGGCTGGGGAGGACGAGGAGGGATTCCTTTCCAAACTTAAGAAAATGTTTACCTCATGATATCCCAGCCGAGGTAGGAAAACCCTGGAGGTTTTTTTCAGATTGAAATAACTTGGGAAGTAG
ENSE00003530266	DNAJA3_e11_del21to21	AAAAACCAATCACTCTTGATTACTAGGTGGGCCCTGGGATGTGACGTGGAAGTGCAGGCCCATGACGCCAGTTCTTTCTGCTGTTTGTGCCCAGGTGGCAGCACCATGGATAGCTCCGCAGGAAGCAAGGCTAGGCGTGAGGCTGGGGAGGACGAGGAGGGATTCCTTTCCAAACTTAAGAAAATGTTTACCTCATGATATCCCAGCCGAGGTAGGAAAACCCTGGAGGTTTTTTTCAGATTGAAATAACTTGGGAAGTAG
ENSE00003530266	DNAJA3_e11_G22A	AAAAACCAATCACTCTTGATTACTAGGTGGGCCCTGGGATGTGACTATGGAAGTGCAGGCCCATGACGCCAGTTCTTTCTGCTGTTTGTGCCCAGGTGGCAGCACCATGGATAGCTCCGCAGGAAGCAAGGCTAGGCGTGAGGCTGGGGAGGACGAGGAGGGATTCCTTTCCAAACTTAAGAAAATGTTTACCTCATGATATCCCAGCCGAGGTAGGAAAACCCTGGAGGTTTTTTTCAGATTGAAATAACTTGGGAAGTAG
ENSE00003530266	DNAJA3_e11_G22C	AAAAACCAATCACTCTTGATTACTAGGTGGGCCCTGGGATGTGACTCTGGAAGTGCAGGCCCATGACGCCAGTTCTTTCTGCTGTTTGTGCCCAGGTGGCAGCACCATGGATAGCTCCGCAGGAAGCAAGGCTAGGCGTGAGGCTGGGGAGGACGAGGAGGGATTCCTTTCCAAACTTAAGAAAATGTTTACCTCATGATATCCCAGCCGAGGTAGGAAAACCCTGGAGGTTTTTTTCAGATTGAAATAACTTGGGAAGTAG
ENSE00003530266	DNAJA3_e11_del22to24, del23to25	AAAAACCAATCACTCTTGATTACTAGGTGGGCCCTGGGATGTGACTGAAGTGCAGGCCCATGACGCCAGTTCTTTCTGCTGTTTGTGCCCAGGTGGCAGCACCATGGATAGCTCCGCAGGAAGCAAGGCTAGGCGTGAGGCTGGGGAGGACGAGGAGGGATTCCTTTCCAAACTTAAGAAAATGTTTACCTCATGATATCCCAGCCGAGGTAGGAAAACCCTGGAGGTTTTTTTCAGATTGAAATAACTTGGGAAGTAG
ENSE00003530266	DNAJA3_e11_T23A	AAAAACCAATCACTCTTGATTACTAGGTGGGCCCTGGGATGTGACTGAGGAAGTGCAGGCCCATGACGCCAGTTCTTTCTGCTGTTTGTGCCCAGGTGGCAGCACCATGGATAGCTCCGCAGGAAGCAAGGCTAGGCGTGAGGCTGGGGAGGACGAGGAGGGATTCCTTTCCAAACTTAAGAAAATGTTTACCTCATGATATCCCAGCCGAGGTAGGAAAACCCTGGAGGTTTTTTTCAGATTGAAATAACTTGGGAAGTAG
ENSE00003530266	DNAJA3_e11_del22to42, del23to43	AAAAACCAATCACTCTTGATTACTAGGTGGGCCCTGGGATGTGACTGCCAGTTCTTTCTGCTGTTTGTGCCCAGGTGGCAGCACCATGGATAGCTCCGCAGGAAGCAAGGCTAGGCGTGAGGCTGGGGAGGACGAGGAGGGATTCCTTTCCAAACTTAAGAAAATGTTTACCTCATGATATCCCAGCCGAGGTAGGAAAACCCTGGAGGTTTTTTTCAGATTGAAATAACTTGGGAAGTAG
ENSE00003530266	DNAJA3_e11_T23C	AAAAACCAATCACTCTTGATTACTAGGTGGGCCCTGGGATGTGACTGCGGAAGTGCAGGCCCATGACGCCAGTTCTTTCTGCTGTTTGTGCCCAGGTGGCAGCACCATGGATAGCTCCGCAGGAAGCAAGGCTAGGCGTGAGGCTGGGGAGGACGAGGAGGGATTCCTTTCCAAACTTAAGAAAATGTTTACCTCATGATATCCCAGCCGAGGTAGGAAAACCCTGGAGGTTTTTTTCAGATTGAAATAACTTGGGAAGTAG
ENSE00003530266	DNAJA3_e11_del23to23	AAAAACCAATCACTCTTGATTACTAGGTGGGCCCTGGGATGTGACTGGGAAGTGCAGGCCCATGACGCCAGTTCTTTCTGCTGTTTGTGCCCAGGTGGCAGCACCATGGATAGCTCCGCAGGAAGCAAGGCTAGGCGTGAGGCTGGGGAGGACGAGGAGGGATTCCTTTCCAAACTTAAGAAAATGTTTACCTCATGATATCCCAGCCGAGGTAGGAAAACCCTGGAGGTTTTTTTCAGATTGAAATAACTTGGGAAGTAG
ENSE00003530266	DNAJA3_e11_T23G	AAAAACCAATCACTCTTGATTACTAGGTGGGCCCTGGGATGTGACTGGGGAAGTGCAGGCCCATGACGCCAGTTCTTTCTGCTGTTTGTGCCCAGGTGGCAGCACCATGGATAGCTCCGCAGGAAGCAAGGCTAGGCGTGAGGCTGGGGAGGACGAGGAGGGATTCCTTTCCAAACTTAAGAAAATGTTTACCTCATGATATCCCAGCCGAGGTAGGAAAACCCTGGAGGTTTTTTTCAGATTGAAATAACTTGGGAAGTAG
ENSE00003530266	DNAJA3_e11_G24A	AAAAACCAATCACTCTTGATTACTAGGTGGGCCCTGGGATGTGACTGTAGAAGTGCAGGCCCATGACGCCAGTTCTTTCTGCTGTTTGTGCCCAGGTGGCAGCACCATGGATAGCTCCGCAGGAAGCAAGGCTAGGCGTGAGGCTGGGGAGGACGAGGAGGGATTCCTTTCCAAACTTAAGAAAATGTTTACCTCATGATATCCCAGCCGAGGTAGGAAAACCCTGGAGGTTTTTTTCAGATTGAAATAACTTGGGAAGTAG
ENSE00003530266	DNAJA3_e11_del24to26	AAAAACCAATCACTCTTGATTACTAGGTGGGCCCTGGGATGTGACTGTAGTGCAGGCCCATGACGCCAGTTCTTTCTGCTGTTTGTGCCCAGGTGGCAGCACCATGGATAGCTCCGCAGGAAGCAAGGCTAGGCGTGAGGCTGGGGAGGACGAGGAGGGATTCCTTTCCAAACTTAAGAAAATGTTTACCTCATGATATCCCAGCCGAGGTAGGAAAACCCTGGAGGTTTTTTTCAGATTGAAATAACTTGGGAAGTAG
ENSE00003530266	DNAJA3_e11_del24to44	AAAAACCAATCACTCTTGATTACTAGGTGGGCCCTGGGATGTGACTGTCAGTTCTTTCTGCTGTTTGTGCCCAGGTGGCAGCACCATGGATAGCTCCGCAGGAAGCAAGGCTAGGCGTGAGGCTGGGGAGGACGAGGAGGGATTCCTTTCCAAACTTAAGAAAATGTTTACCTCATGATATCCCAGCCGAGGTAGGAAAACCCTGGAGGTTTTTTTCAGATTGAAATAACTTGGGAAGTAG
ENSE00003530266	DNAJA3_e11_G24C	AAAAACCAATCACTCTTGATTACTAGGTGGGCCCTGGGATGTGACTGTCGAAGTGCAGGCCCATGACGCCAGTTCTTTCTGCTGTTTGTGCCCAGGTGGCAGCACCATGGATAGCTCCGCAGGAAGCAAGGCTAGGCGTGAGGCTGGGGAGGACGAGGAGGGATTCCTTTCCAAACTTAAGAAAATGTTTACCTCATGATATCCCAGCCGAGGTAGGAAAACCCTGGAGGTTTTTTTCAGATTGAAATAACTTGGGAAGTAG
ENSE00003530266	DNAJA3_e11_G25A	AAAAACCAATCACTCTTGATTACTAGGTGGGCCCTGGGATGTGACTGTGAAAGTGCAGGCCCATGACGCCAGTTCTTTCTGCTGTTTGTGCCCAGGTGGCAGCACCATGGATAGCTCCGCAGGAAGCAAGGCTAGGCGTGAGGCTGGGGAGGACGAGGAGGGATTCCTTTCCAAACTTAAGAAAATGTTTACCTCATGATATCCCAGCCGAGGTAGGAAAACCCTGGAGGTTTTTTTCAGATTGAAATAACTTGGGAAGTAG
ENSE00003530266	DNAJA3_e11_del24to24, del25to25	AAAAACCAATCACTCTTGATTACTAGGTGGGCCCTGGGATGTGACTGTGAAGTGCAGGCCCATGACGCCAGTTCTTTCTGCTGTTTGTGCCCAGGTGGCAGCACCATGGATAGCTCCGCAGGAAGCAAGGCTAGGCGTGAGGCTGGGGAGGACGAGGAGGGATTCCTTTCCAAACTTAAGAAAATGTTTACCTCATGATATCCCAGCCGAGGTAGGAAAACCCTGGAGGTTTTTTTCAGATTGAAATAACTTGGGAAGTAG
ENSE00003530266	DNAJA3_e11_del25to45	AAAAACCAATCACTCTTGATTACTAGGTGGGCCCTGGGATGTGACTGTGAGTTCTTTCTGCTGTTTGTGCCCAGGTGGCAGCACCATGGATAGCTCCGCAGGAAGCAAGGCTAGGCGTGAGGCTGGGGAGGACGAGGAGGGATTCCTTTCCAAACTTAAGAAAATGTTTACCTCATGATATCCCAGCCGAGGTAGGAAAACCCTGGAGGTTTTTTTCAGATTGAAATAACTTGGGAAGTAG
ENSE00003530266	DNAJA3_e11_G25C	AAAAACCAATCACTCTTGATTACTAGGTGGGCCCTGGGATGTGACTGTGCAAGTGCAGGCCCATGACGCCAGTTCTTTCTGCTGTTTGTGCCCAGGTGGCAGCACCATGGATAGCTCCGCAGGAAGCAAGGCTAGGCGTGAGGCTGGGGAGGACGAGGAGGGATTCCTTTCCAAACTTAAGAAAATGTTTACCTCATGATATCCCAGCCGAGGTAGGAAAACCCTGGAGGTTTTTTTCAGATTGAAATAACTTGGGAAGTAG
ENSE00003530266	DNAJA3_e11_del22to27, del23to28, del24to29, del25to30	AAAAACCAATCACTCTTGATTACTAGGTGGGCCCTGGGATGTGACTGTGCAGGCCCATGACGCCAGTTCTTTCTGCTGTTTGTGCCCAGGTGGCAGCACCATGGATAGCTCCGCAGGAAGCAAGGCTAGGCGTGAGGCTGGGGAGGACGAGGAGGGATTCCTTTCCAAACTTAAGAAAATGTTTACCTCATGATATCCCAGCCGAGGTAGGAAAACCCTGGAGGTTTTTTTCAGATTGAAATAACTTGGGAAGTAG
ENSE00003530266	DNAJA3_e11_G28A	AAAAACCAATCACTCTTGATTACTAGGTGGGCCCTGGGATGTGACTGTGGAAATGCAGGCCCATGACGCCAGTTCTTTCTGCTGTTTGTGCCCAGGTGGCAGCACCATGGATAGCTCCGCAGGAAGCAAGGCTAGGCGTGAGGCTGGGGAGGACGAGGAGGGATTCCTTTCCAAACTTAAGAAAATGTTTACCTCATGATATCCCAGCCGAGGTAGGAAAACCCTGGAGGTTTTTTTCAGATTGAAATAACTTGGGAAGTAG
ENSE00003530266	DNAJA3_e11_del28to30	AAAAACCAATCACTCTTGATTACTAGGTGGGCCCTGGGATGTGACTGTGGAACAGGCCCATGACGCCAGTTCTTTCTGCTGTTTGTGCCCAGGTGGCAGCACCATGGATAGCTCCGCAGGAAGCAAGGCTAGGCGTGAGGCTGGGGAGGACGAGGAGGGATTCCTTTCCAAACTTAAGAAAATGTTTACCTCATGATATCCCAGCCGAGGTAGGAAAACCCTGGAGGTTTTTTTCAGATTGAAATAACTTGGGAAGTAG
ENSE00003530266	DNAJA3_e11_G28C	AAAAACCAATCACTCTTGATTACTAGGTGGGCCCTGGGATGTGACTGTGGAACTGCAGGCCCATGACGCCAGTTCTTTCTGCTGTTTGTGCCCAGGTGGCAGCACCATGGATAGCTCCGCAGGAAGCAAGGCTAGGCGTGAGGCTGGGGAGGACGAGGAGGGATTCCTTTCCAAACTTAAGAAAATGTTTACCTCATGATATCCCAGCCGAGGTAGGAAAACCCTGGAGGTTTTTTTCAGATTGAAATAACTTGGGAAGTAG
ENSE00003530266	DNAJA3_e11_T29A	AAAAACCAATCACTCTTGATTACTAGGTGGGCCCTGGGATGTGACTGTGGAAGAGCAGGCCCATGACGCCAGTTCTTTCTGCTGTTTGTGCCCAGGTGGCAGCACCATGGATAGCTCCGCAGGAAGCAAGGCTAGGCGTGAGGCTGGGGAGGACGAGGAGGGATTCCTTTCCAAACTTAAGAAAATGTTTACCTCATGATATCCCAGCCGAGGTAGGAAAACCCTGGAGGTTTTTTTCAGATTGAAATAACTTGGGAAGTAG
ENSE00003530266	DNAJA3_e11_del29to31	AAAAACCAATCACTCTTGATTACTAGGTGGGCCCTGGGATGTGACTGTGGAAGAGGCCCATGACGCCAGTTCTTTCTGCTGTTTGTGCCCAGGTGGCAGCACCATGGATAGCTCCGCAGGAAGCAAGGCTAGGCGTGAGGCTGGGGAGGACGAGGAGGGATTCCTTTCCAAACTTAAGAAAATGTTTACCTCATGATATCCCAGCCGAGGTAGGAAAACCCTGGAGGTTTTTTTCAGATTGAAATAACTTGGGAAGTAG
ENSE00003530266	DNAJA3_e11_del28to33, del29to34	AAAAACCAATCACTCTTGATTACTAGGTGGGCCCTGGGATGTGACTGTGGAAGCCCATGACGCCAGTTCTTTCTGCTGTTTGTGCCCAGGTGGCAGCACCATGGATAGCTCCGCAGGAAGCAAGGCTAGGCGTGAGGCTGGGGAGGACGAGGAGGGATTCCTTTCCAAACTTAAGAAAATGTTTACCTCATGATATCCCAGCCGAGGTAGGAAAACCCTGGAGGTTTTTTTCAGATTGAAATAACTTGGGAAGTAG
ENSE00003530266	DNAJA3_e11_T29C	AAAAACCAATCACTCTTGATTACTAGGTGGGCCCTGGGATGTGACTGTGGAAGCGCAGGCCCATGACGCCAGTTCTTTCTGCTGTTTGTGCCCAGGTGGCAGCACCATGGATAGCTCCGCAGGAAGCAAGGCTAGGCGTGAGGCTGGGGAGGACGAGGAGGGATTCCTTTCCAAACTTAAGAAAATGTTTACCTCATGATATCCCAGCCGAGGTAGGAAAACCCTGGAGGTTTTTTTCAGATTGAAATAACTTGGGAAGTAG
ENSE00003530266	DNAJA3_e11_del29to49	AAAAACCAATCACTCTTGATTACTAGGTGGGCCCTGGGATGTGACTGTGGAAGCTTTCTGCTGTTTGTGCCCAGGTGGCAGCACCATGGATAGCTCCGCAGGAAGCAAGGCTAGGCGTGAGGCTGGGGAGGACGAGGAGGGATTCCTTTCCAAACTTAAGAAAATGTTTACCTCATGATATCCCAGCCGAGGTAGGAAAACCCTGGAGGTTTTTTTCAGATTGAAATAACTTGGGAAGTAG
ENSE00003530266	DNAJA3_e11_del29to29	AAAAACCAATCACTCTTGATTACTAGGTGGGCCCTGGGATGTGACTGTGGAAGGCAGGCCCATGACGCCAGTTCTTTCTGCTGTTTGTGCCCAGGTGGCAGCACCATGGATAGCTCCGCAGGAAGCAAGGCTAGGCGTGAGGCTGGGGAGGACGAGGAGGGATTCCTTTCCAAACTTAAGAAAATGTTTACCTCATGATATCCCAGCCGAGGTAGGAAAACCCTGGAGGTTTTTTTCAGATTGAAATAACTTGGGAAGTAG
ENSE00003530266	DNAJA3_e11_T29G	AAAAACCAATCACTCTTGATTACTAGGTGGGCCCTGGGATGTGACTGTGGAAGGGCAGGCCCATGACGCCAGTTCTTTCTGCTGTTTGTGCCCAGGTGGCAGCACCATGGATAGCTCCGCAGGAAGCAAGGCTAGGCGTGAGGCTGGGGAGGACGAGGAGGGATTCCTTTCCAAACTTAAGAAAATGTTTACCTCATGATATCCCAGCCGAGGTAGGAAAACCCTGGAGGTTTTTTTCAGATTGAAATAACTTGGGAAGTAG
ENSE00003530266	DNAJA3_e11_G30A	AAAAACCAATCACTCTTGATTACTAGGTGGGCCCTGGGATGTGACTGTGGAAGTACAGGCCCATGACGCCAGTTCTTTCTGCTGTTTGTGCCCAGGTGGCAGCACCATGGATAGCTCCGCAGGAAGCAAGGCTAGGCGTGAGGCTGGGGAGGACGAGGAGGGATTCCTTTCCAAACTTAAGAAAATGTTTACCTCATGATATCCCAGCCGAGGTAGGAAAACCCTGGAGGTTTTTTTCAGATTGAAATAACTTGGGAAGTAG
ENSE00003530266	DNAJA3_e11_del30to30	AAAAACCAATCACTCTTGATTACTAGGTGGGCCCTGGGATGTGACTGTGGAAGTCAGGCCCATGACGCCAGTTCTTTCTGCTGTTTGTGCCCAGGTGGCAGCACCATGGATAGCTCCGCAGGAAGCAAGGCTAGGCGTGAGGCTGGGGAGGACGAGGAGGGATTCCTTTCCAAACTTAAGAAAATGTTTACCTCATGATATCCCAGCCGAGGTAGGAAAACCCTGGAGGTTTTTTTCAGATTGAAATAACTTGGGAAGTAG
ENSE00003530266	DNAJA3_e11_G30C	AAAAACCAATCACTCTTGATTACTAGGTGGGCCCTGGGATGTGACTGTGGAAGTCCAGGCCCATGACGCCAGTTCTTTCTGCTGTTTGTGCCCAGGTGGCAGCACCATGGATAGCTCCGCAGGAAGCAAGGCTAGGCGTGAGGCTGGGGAGGACGAGGAGGGATTCCTTTCCAAACTTAAGAAAATGTTTACCTCATGATATCCCAGCCGAGGTAGGAAAACCCTGGAGGTTTTTTTCAGATTGAAATAACTTGGGAAGTAG
ENSE00003530266	DNAJA3_e11_del30to35	AAAAACCAATCACTCTTGATTACTAGGTGGGCCCTGGGATGTGACTGTGGAAGTCCATGACGCCAGTTCTTTCTGCTGTTTGTGCCCAGGTGGCAGCACCATGGATAGCTCCGCAGGAAGCAAGGCTAGGCGTGAGGCTGGGGAGGACGAGGAGGGATTCCTTTCCAAACTTAAGAAAATGTTTACCTCATGATATCCCAGCCGAGGTAGGAAAACCCTGGAGGTTTTTTTCAGATTGAAATAACTTGGGAAGTAG
ENSE00003530266	DNAJA3_e11_C31A	AAAAACCAATCACTCTTGATTACTAGGTGGGCCCTGGGATGTGACTGTGGAAGTGAAGGCCCATGACGCCAGTTCTTTCTGCTGTTTGTGCCCAGGTGGCAGCACCATGGATAGCTCCGCAGGAAGCAAGGCTAGGCGTGAGGCTGGGGAGGACGAGGAGGGATTCCTTTCCAAACTTAAGAAAATGTTTACCTCATGATATCCCAGCCGAGGTAGGAAAACCCTGGAGGTTTTTTTCAGATTGAAATAACTTGGGAAGTAG
ENSE00003530266	DNAJA3_e11_del31to31	AAAAACCAATCACTCTTGATTACTAGGTGGGCCCTGGGATGTGACTGTGGAAGTGAGGCCCATGACGCCAGTTCTTTCTGCTGTTTGTGCCCAGGTGGCAGCACCATGGATAGCTCCGCAGGAAGCAAGGCTAGGCGTGAGGCTGGGGAGGACGAGGAGGGATTCCTTTCCAAACTTAAGAAAATGTTTACCTCATGATATCCCAGCCGAGGTAGGAAAACCCTGGAGGTTTTTTTCAGATTGAAATAACTTGGGAAGTAG
ENSE00003530266	DNAJA3_e11_G33A	AAAAACCAATCACTCTTGATTACTAGGTGGGCCCTGGGATGTGACTGTGGAAGTGCAAGCCCATGACGCCAGTTCTTTCTGCTGTTTGTGCCCAGGTGGCAGCACCATGGATAGCTCCGCAGGAAGCAAGGCTAGGCGTGAGGCTGGGGAGGACGAGGAGGGATTCCTTTCCAAACTTAAGAAAATGTTTACCTCATGATATCCCAGCCGAGGTAGGAAAACCCTGGAGGTTTTTTTCAGATTGAAATAACTTGGGAAGTAG
ENSE00003530266	DNAJA3_e11_del33to35	AAAAACCAATCACTCTTGATTACTAGGTGGGCCCTGGGATGTGACTGTGGAAGTGCACCATGACGCCAGTTCTTTCTGCTGTTTGTGCCCAGGTGGCAGCACCATGGATAGCTCCGCAGGAAGCAAGGCTAGGCGTGAGGCTGGGGAGGACGAGGAGGGATTCCTTTCCAAACTTAAGAAAATGTTTACCTCATGATATCCCAGCCGAGGTAGGAAAACCCTGGAGGTTTTTTTCAGATTGAAATAACTTGGGAAGTAG
ENSE00003530266	DNAJA3_e11_G33C	AAAAACCAATCACTCTTGATTACTAGGTGGGCCCTGGGATGTGACTGTGGAAGTGCACGCCCATGACGCCAGTTCTTTCTGCTGTTTGTGCCCAGGTGGCAGCACCATGGATAGCTCCGCAGGAAGCAAGGCTAGGCGTGAGGCTGGGGAGGACGAGGAGGGATTCCTTTCCAAACTTAAGAAAATGTTTACCTCATGATATCCCAGCCGAGGTAGGAAAACCCTGGAGGTTTTTTTCAGATTGAAATAACTTGGGAAGTAG
ENSE00003530266	DNAJA3_e11_del33to53	AAAAACCAATCACTCTTGATTACTAGGTGGGCCCTGGGATGTGACTGTGGAAGTGCACTGCTGTTTGTGCCCAGGTGGCAGCACCATGGATAGCTCCGCAGGAAGCAAGGCTAGGCGTGAGGCTGGGGAGGACGAGGAGGGATTCCTTTCCAAACTTAAGAAAATGTTTACCTCATGATATCCCAGCCGAGGTAGGAAAACCCTGGAGGTTTTTTTCAGATTGAAATAACTTGGGAAGTAG
ENSE00003530266	DNAJA3_e11_G34A	AAAAACCAATCACTCTTGATTACTAGGTGGGCCCTGGGATGTGACTGTGGAAGTGCAGACCCATGACGCCAGTTCTTTCTGCTGTTTGTGCCCAGGTGGCAGCACCATGGATAGCTCCGCAGGAAGCAAGGCTAGGCGTGAGGCTGGGGAGGACGAGGAGGGATTCCTTTCCAAACTTAAGAAAATGTTTACCTCATGATATCCCAGCCGAGGTAGGAAAACCCTGGAGGTTTTTTTCAGATTGAAATAACTTGGGAAGTAG
ENSE00003530266	DNAJA3_e11_del34to36	AAAAACCAATCACTCTTGATTACTAGGTGGGCCCTGGGATGTGACTGTGGAAGTGCAGCATGACGCCAGTTCTTTCTGCTGTTTGTGCCCAGGTGGCAGCACCATGGATAGCTCCGCAGGAAGCAAGGCTAGGCGTGAGGCTGGGGAGGACGAGGAGGGATTCCTTTCCAAACTTAAGAAAATGTTTACCTCATGATATCCCAGCCGAGGTAGGAAAACCCTGGAGGTTTTTTTCAGATTGAAATAACTTGGGAAGTAG
ENSE00003530266	DNAJA3_e11_del33to33, del34to34	AAAAACCAATCACTCTTGATTACTAGGTGGGCCCTGGGATGTGACTGTGGAAGTGCAGCCCATGACGCCAGTTCTTTCTGCTGTTTGTGCCCAGGTGGCAGCACCATGGATAGCTCCGCAGGAAGCAAGGCTAGGCGTGAGGCTGGGGAGGACGAGGAGGGATTCCTTTCCAAACTTAAGAAAATGTTTACCTCATGATATCCCAGCCGAGGTAGGAAAACCCTGGAGGTTTTTTTCAGATTGAAATAACTTGGGAAGTAG
ENSE00003530266	DNAJA3_e11_G34C	AAAAACCAATCACTCTTGATTACTAGGTGGGCCCTGGGATGTGACTGTGGAAGTGCAGCCCCATGACGCCAGTTCTTTCTGCTGTTTGTGCCCAGGTGGCAGCACCATGGATAGCTCCGCAGGAAGCAAGGCTAGGCGTGAGGCTGGGGAGGACGAGGAGGGATTCCTTTCCAAACTTAAGAAAATGTTTACCTCATGATATCCCAGCCGAGGTAGGAAAACCCTGGAGGTTTTTTTCAGATTGAAATAACTTGGGAAGTAG
ENSE00003530266	DNAJA3_e11_C35A	AAAAACCAATCACTCTTGATTACTAGGTGGGCCCTGGGATGTGACTGTGGAAGTGCAGGACCATGACGCCAGTTCTTTCTGCTGTTTGTGCCCAGGTGGCAGCACCATGGATAGCTCCGCAGGAAGCAAGGCTAGGCGTGAGGCTGGGGAGGACGAGGAGGGATTCCTTTCCAAACTTAAGAAAATGTTTACCTCATGATATCCCAGCCGAGGTAGGAAAACCCTGGAGGTTTTTTTCAGATTGAAATAACTTGGGAAGTAG
ENSE00003530266	DNAJA3_e11_del34to39, del35to40	AAAAACCAATCACTCTTGATTACTAGGTGGGCCCTGGGATGTGACTGTGGAAGTGCAGGACGCCAGTTCTTTCTGCTGTTTGTGCCCAGGTGGCAGCACCATGGATAGCTCCGCAGGAAGCAAGGCTAGGCGTGAGGCTGGGGAGGACGAGGAGGGATTCCTTTCCAAACTTAAGAAAATGTTTACCTCATGATATCCCAGCCGAGGTAGGAAAACCCTGGAGGTTTTTTTCAGATTGAAATAACTTGGGAAGTAG
ENSE00003530266	DNAJA3_e11_del35to37	AAAAACCAATCACTCTTGATTACTAGGTGGGCCCTGGGATGTGACTGTGGAAGTGCAGGATGACGCCAGTTCTTTCTGCTGTTTGTGCCCAGGTGGCAGCACCATGGATAGCTCCGCAGGAAGCAAGGCTAGGCGTGAGGCTGGGGAGGACGAGGAGGGATTCCTTTCCAAACTTAAGAAAATGTTTACCTCATGATATCCCAGCCGAGGTAGGAAAACCCTGGAGGTTTTTTTCAGATTGAAATAACTTGGGAAGTAG
ENSE00003530266	DNAJA3_e11_C36A	AAAAACCAATCACTCTTGATTACTAGGTGGGCCCTGGGATGTGACTGTGGAAGTGCAGGCACATGACGCCAGTTCTTTCTGCTGTTTGTGCCCAGGTGGCAGCACCATGGATAGCTCCGCAGGAAGCAAGGCTAGGCGTGAGGCTGGGGAGGACGAGGAGGGATTCCTTTCCAAACTTAAGAAAATGTTTACCTCATGATATCCCAGCCGAGGTAGGAAAACCCTGGAGGTTTTTTTCAGATTGAAATAACTTGGGAAGTAG
ENSE00003530266	DNAJA3_e11_C37A	AAAAACCAATCACTCTTGATTACTAGGTGGGCCCTGGGATGTGACTGTGGAAGTGCAGGCCAATGACGCCAGTTCTTTCTGCTGTTTGTGCCCAGGTGGCAGCACCATGGATAGCTCCGCAGGAAGCAAGGCTAGGCGTGAGGCTGGGGAGGACGAGGAGGGATTCCTTTCCAAACTTAAGAAAATGTTTACCTCATGATATCCCAGCCGAGGTAGGAAAACCCTGGAGGTTTTTTTCAGATTGAAATAACTTGGGAAGTAG
ENSE00003530266	DNAJA3_e11_del35to35, del36to36, del37to37	AAAAACCAATCACTCTTGATTACTAGGTGGGCCCTGGGATGTGACTGTGGAAGTGCAGGCCATGACGCCAGTTCTTTCTGCTGTTTGTGCCCAGGTGGCAGCACCATGGATAGCTCCGCAGGAAGCAAGGCTAGGCGTGAGGCTGGGGAGGACGAGGAGGGATTCCTTTCCAAACTTAAGAAAATGTTTACCTCATGATATCCCAGCCGAGGTAGGAAAACCCTGGAGGTTTTTTTCAGATTGAAATAACTTGGGAAGTAG
ENSE00003530266	DNAJA3_e11_T39A	AAAAACCAATCACTCTTGATTACTAGGTGGGCCCTGGGATGTGACTGTGGAAGTGCAGGCCCAAGACGCCAGTTCTTTCTGCTGTTTGTGCCCAGGTGGCAGCACCATGGATAGCTCCGCAGGAAGCAAGGCTAGGCGTGAGGCTGGGGAGGACGAGGAGGGATTCCTTTCCAAACTTAAGAAAATGTTTACCTCATGATATCCCAGCCGAGGTAGGAAAACCCTGGAGGTTTTTTTCAGATTGAAATAACTTGGGAAGTAG
ENSE00003530266	DNAJA3_e11_del39to44	AAAAACCAATCACTCTTGATTACTAGGTGGGCCCTGGGATGTGACTGTGGAAGTGCAGGCCCACAGTTCTTTCTGCTGTTTGTGCCCAGGTGGCAGCACCATGGATAGCTCCGCAGGAAGCAAGGCTAGGCGTGAGGCTGGGGAGGACGAGGAGGGATTCCTTTCCAAACTTAAGAAAATGTTTACCTCATGATATCCCAGCCGAGGTAGGAAAACCCTGGAGGTTTTTTTCAGATTGAAATAACTTGGGAAGTAG
ENSE00003530266	DNAJA3_e11_T39C	AAAAACCAATCACTCTTGATTACTAGGTGGGCCCTGGGATGTGACTGTGGAAGTGCAGGCCCACGACGCCAGTTCTTTCTGCTGTTTGTGCCCAGGTGGCAGCACCATGGATAGCTCCGCAGGAAGCAAGGCTAGGCGTGAGGCTGGGGAGGACGAGGAGGGATTCCTTTCCAAACTTAAGAAAATGTTTACCTCATGATATCCCAGCCGAGGTAGGAAAACCCTGGAGGTTTTTTTCAGATTGAAATAACTTGGGAAGTAG
ENSE00003530266	DNAJA3_e11_del38to40, del39to41	AAAAACCAATCACTCTTGATTACTAGGTGGGCCCTGGGATGTGACTGTGGAAGTGCAGGCCCACGCCAGTTCTTTCTGCTGTTTGTGCCCAGGTGGCAGCACCATGGATAGCTCCGCAGGAAGCAAGGCTAGGCGTGAGGCTGGGGAGGACGAGGAGGGATTCCTTTCCAAACTTAAGAAAATGTTTACCTCATGATATCCCAGCCGAGGTAGGAAAACCCTGGAGGTTTTTTTCAGATTGAAATAACTTGGGAAGTAG
ENSE00003530266	DNAJA3_e11_del39to39	AAAAACCAATCACTCTTGATTACTAGGTGGGCCCTGGGATGTGACTGTGGAAGTGCAGGCCCAGACGCCAGTTCTTTCTGCTGTTTGTGCCCAGGTGGCAGCACCATGGATAGCTCCGCAGGAAGCAAGGCTAGGCGTGAGGCTGGGGAGGACGAGGAGGGATTCCTTTCCAAACTTAAGAAAATGTTTACCTCATGATATCCCAGCCGAGGTAGGAAAACCCTGGAGGTTTTTTTCAGATTGAAATAACTTGGGAAGTAG
ENSE00003530266	DNAJA3_e11_T39G	AAAAACCAATCACTCTTGATTACTAGGTGGGCCCTGGGATGTGACTGTGGAAGTGCAGGCCCAGGACGCCAGTTCTTTCTGCTGTTTGTGCCCAGGTGGCAGCACCATGGATAGCTCCGCAGGAAGCAAGGCTAGGCGTGAGGCTGGGGAGGACGAGGAGGGATTCCTTTCCAAACTTAAGAAAATGTTTACCTCATGATATCCCAGCCGAGGTAGGAAAACCCTGGAGGTTTTTTTCAGATTGAAATAACTTGGGAAGTAG
ENSE00003530266	DNAJA3_e11_G40A	AAAAACCAATCACTCTTGATTACTAGGTGGGCCCTGGGATGTGACTGTGGAAGTGCAGGCCCATAACGCCAGTTCTTTCTGCTGTTTGTGCCCAGGTGGCAGCACCATGGATAGCTCCGCAGGAAGCAAGGCTAGGCGTGAGGCTGGGGAGGACGAGGAGGGATTCCTTTCCAAACTTAAGAAAATGTTTACCTCATGATATCCCAGCCGAGGTAGGAAAACCCTGGAGGTTTTTTTCAGATTGAAATAACTTGGGAAGTAG
ENSE00003530266	DNAJA3_e11_del40to40	AAAAACCAATCACTCTTGATTACTAGGTGGGCCCTGGGATGTGACTGTGGAAGTGCAGGCCCATACGCCAGTTCTTTCTGCTGTTTGTGCCCAGGTGGCAGCACCATGGATAGCTCCGCAGGAAGCAAGGCTAGGCGTGAGGCTGGGGAGGACGAGGAGGGATTCCTTTCCAAACTTAAGAAAATGTTTACCTCATGATATCCCAGCCGAGGTAGGAAAACCCTGGAGGTTTTTTTCAGATTGAAATAACTTGGGAAGTAG
ENSE00003530266	DNAJA3_e11_del40to45	AAAAACCAATCACTCTTGATTACTAGGTGGGCCCTGGGATGTGACTGTGGAAGTGCAGGCCCATAGTTCTTTCTGCTGTTTGTGCCCAGGTGGCAGCACCATGGATAGCTCCGCAGGAAGCAAGGCTAGGCGTGAGGCTGGGGAGGACGAGGAGGGATTCCTTTCCAAACTTAAGAAAATGTTTACCTCATGATATCCCAGCCGAGGTAGGAAAACCCTGGAGGTTTTTTTCAGATTGAAATAACTTGGGAAGTAG
ENSE00003530266	DNAJA3_e11_G40C	AAAAACCAATCACTCTTGATTACTAGGTGGGCCCTGGGATGTGACTGTGGAAGTGCAGGCCCATCACGCCAGTTCTTTCTGCTGTTTGTGCCCAGGTGGCAGCACCATGGATAGCTCCGCAGGAAGCAAGGCTAGGCGTGAGGCTGGGGAGGACGAGGAGGGATTCCTTTCCAAACTTAAGAAAATGTTTACCTCATGATATCCCAGCCGAGGTAGGAAAACCCTGGAGGTTTTTTTCAGATTGAAATAACTTGGGAAGTAG
ENSE00003530266	DNAJA3_e11_C42A	AAAAACCAATCACTCTTGATTACTAGGTGGGCCCTGGGATGTGACTGTGGAAGTGCAGGCCCATGAAGCCAGTTCTTTCTGCTGTTTGTGCCCAGGTGGCAGCACCATGGATAGCTCCGCAGGAAGCAAGGCTAGGCGTGAGGCTGGGGAGGACGAGGAGGGATTCCTTTCCAAACTTAAGAAAATGTTTACCTCATGATATCCCAGCCGAGGTAGGAAAACCCTGGAGGTTTTTTTCAGATTGAAATAACTTGGGAAGTAG
ENSE00003530266	DNAJA3_e11_G43A	AAAAACCAATCACTCTTGATTACTAGGTGGGCCCTGGGATGTGACTGTGGAAGTGCAGGCCCATGACACCAGTTCTTTCTGCTGTTTGTGCCCAGGTGGCAGCACCATGGATAGCTCCGCAGGAAGCAAGGCTAGGCGTGAGGCTGGGGAGGACGAGGAGGGATTCCTTTCCAAACTTAAGAAAATGTTTACCTCATGATATCCCAGCCGAGGTAGGAAAACCCTGGAGGTTTTTTTCAGATTGAAATAACTTGGGAAGTAG
ENSE00003530266	DNAJA3_e11_del42to44, del43to45	AAAAACCAATCACTCTTGATTACTAGGTGGGCCCTGGGATGTGACTGTGGAAGTGCAGGCCCATGACAGTTCTTTCTGCTGTTTGTGCCCAGGTGGCAGCACCATGGATAGCTCCGCAGGAAGCAAGGCTAGGCGTGAGGCTGGGGAGGACGAGGAGGGATTCCTTTCCAAACTTAAGAAAATGTTTACCTCATGATATCCCAGCCGAGGTAGGAAAACCCTGGAGGTTTTTTTCAGATTGAAATAACTTGGGAAGTAG
ENSE00003530266	DNAJA3_e11_del43to43	AAAAACCAATCACTCTTGATTACTAGGTGGGCCCTGGGATGTGACTGTGGAAGTGCAGGCCCATGACCCAGTTCTTTCTGCTGTTTGTGCCCAGGTGGCAGCACCATGGATAGCTCCGCAGGAAGCAAGGCTAGGCGTGAGGCTGGGGAGGACGAGGAGGGATTCCTTTCCAAACTTAAGAAAATGTTTACCTCATGATATCCCAGCCGAGGTAGGAAAACCCTGGAGGTTTTTTTCAGATTGAAATAACTTGGGAAGTAG
ENSE00003530266	DNAJA3_e11_G43C	AAAAACCAATCACTCTTGATTACTAGGTGGGCCCTGGGATGTGACTGTGGAAGTGCAGGCCCATGACCCCAGTTCTTTCTGCTGTTTGTGCCCAGGTGGCAGCACCATGGATAGCTCCGCAGGAAGCAAGGCTAGGCGTGAGGCTGGGGAGGACGAGGAGGGATTCCTTTCCAAACTTAAGAAAATGTTTACCTCATGATATCCCAGCCGAGGTAGGAAAACCCTGGAGGTTTTTTTCAGATTGAAATAACTTGGGAAGTAG
ENSE00003530266	DNAJA3_e11_C44A	AAAAACCAATCACTCTTGATTACTAGGTGGGCCCTGGGATGTGACTGTGGAAGTGCAGGCCCATGACGACAGTTCTTTCTGCTGTTTGTGCCCAGGTGGCAGCACCATGGATAGCTCCGCAGGAAGCAAGGCTAGGCGTGAGGCTGGGGAGGACGAGGAGGGATTCCTTTCCAAACTTAAGAAAATGTTTACCTCATGATATCCCAGCCGAGGTAGGAAAACCCTGGAGGTTTTTTTCAGATTGAAATAACTTGGGAAGTAG
ENSE00003530266	DNAJA3_e11_C45A	AAAAACCAATCACTCTTGATTACTAGGTGGGCCCTGGGATGTGACTGTGGAAGTGCAGGCCCATGACGCAAGTTCTTTCTGCTGTTTGTGCCCAGGTGGCAGCACCATGGATAGCTCCGCAGGAAGCAAGGCTAGGCGTGAGGCTGGGGAGGACGAGGAGGGATTCCTTTCCAAACTTAAGAAAATGTTTACCTCATGATATCCCAGCCGAGGTAGGAAAACCCTGGAGGTTTTTTTCAGATTGAAATAACTTGGGAAGTAG
ENSE00003530266	DNAJA3_e11_del44to44, del45to45	AAAAACCAATCACTCTTGATTACTAGGTGGGCCCTGGGATGTGACTGTGGAAGTGCAGGCCCATGACGCAGTTCTTTCTGCTGTTTGTGCCCAGGTGGCAGCACCATGGATAGCTCCGCAGGAAGCAAGGCTAGGCGTGAGGCTGGGGAGGACGAGGAGGGATTCCTTTCCAAACTTAAGAAAATGTTTACCTCATGATATCCCAGCCGAGGTAGGAAAACCCTGGAGGTTTTTTTCAGATTGAAATAACTTGGGAAGTAG
ENSE00003530266	DNAJA3_e11_G47A	AAAAACCAATCACTCTTGATTACTAGGTGGGCCCTGGGATGTGACTGTGGAAGTGCAGGCCCATGACGCCAATTCTTTCTGCTGTTTGTGCCCAGGTGGCAGCACCATGGATAGCTCCGCAGGAAGCAAGGCTAGGCGTGAGGCTGGGGAGGACGAGGAGGGATTCCTTTCCAAACTTAAGAAAATGTTTACCTCATGATATCCCAGCCGAGGTAGGAAAACCCTGGAGGTTTTTTTCAGATTGAAATAACTTGGGAAGTAG
ENSE00003530266	DNAJA3_e11_del47to67	AAAAACCAATCACTCTTGATTACTAGGTGGGCCCTGGGATGTGACTGTGGAAGTGCAGGCCCATGACGCCACAGGTGGCAGCACCATGGATAGCTCCGCAGGAAGCAAGGCTAGGCGTGAGGCTGGGGAGGACGAGGAGGGATTCCTTTCCAAACTTAAGAAAATGTTTACCTCATGATATCCCAGCCGAGGTAGGAAAACCCTGGAGGTTTTTTTCAGATTGAAATAACTTGGGAAGTAG
ENSE00003530266	DNAJA3_e11_G47C	AAAAACCAATCACTCTTGATTACTAGGTGGGCCCTGGGATGTGACTGTGGAAGTGCAGGCCCATGACGCCACTTCTTTCTGCTGTTTGTGCCCAGGTGGCAGCACCATGGATAGCTCCGCAGGAAGCAAGGCTAGGCGTGAGGCTGGGGAGGACGAGGAGGGATTCCTTTCCAAACTTAAGAAAATGTTTACCTCATGATATCCCAGCCGAGGTAGGAAAACCCTGGAGGTTTTTTTCAGATTGAAATAACTTGGGAAGTAG
ENSE00003530266	DNAJA3_e11_del47to49	AAAAACCAATCACTCTTGATTACTAGGTGGGCCCTGGGATGTGACTGTGGAAGTGCAGGCCCATGACGCCACTTTCTGCTGTTTGTGCCCAGGTGGCAGCACCATGGATAGCTCCGCAGGAAGCAAGGCTAGGCGTGAGGCTGGGGAGGACGAGGAGGGATTCCTTTCCAAACTTAAGAAAATGTTTACCTCATGATATCCCAGCCGAGGTAGGAAAACCCTGGAGGTTTTTTTCAGATTGAAATAACTTGGGAAGTAG
ENSE00003530266	DNAJA3_e11_del48to68	AAAAACCAATCACTCTTGATTACTAGGTGGGCCCTGGGATGTGACTGTGGAAGTGCAGGCCCATGACGCCAGAGGTGGCAGCACCATGGATAGCTCCGCAGGAAGCAAGGCTAGGCGTGAGGCTGGGGAGGACGAGGAGGGATTCCTTTCCAAACTTAAGAAAATGTTTACCTCATGATATCCCAGCCGAGGTAGGAAAACCCTGGAGGTTTTTTTCAGATTGAAATAACTTGGGAAGTAG
ENSE00003530266	DNAJA3_e11_T48A	AAAAACCAATCACTCTTGATTACTAGGTGGGCCCTGGGATGTGACTGTGGAAGTGCAGGCCCATGACGCCAGATCTTTCTGCTGTTTGTGCCCAGGTGGCAGCACCATGGATAGCTCCGCAGGAAGCAAGGCTAGGCGTGAGGCTGGGGAGGACGAGGAGGGATTCCTTTCCAAACTTAAGAAAATGTTTACCTCATGATATCCCAGCCGAGGTAGGAAAACCCTGGAGGTTTTTTTCAGATTGAAATAACTTGGGAAGTAG
ENSE00003530266	DNAJA3_e11_T48C	AAAAACCAATCACTCTTGATTACTAGGTGGGCCCTGGGATGTGACTGTGGAAGTGCAGGCCCATGACGCCAGCTCTTTCTGCTGTTTGTGCCCAGGTGGCAGCACCATGGATAGCTCCGCAGGAAGCAAGGCTAGGCGTGAGGCTGGGGAGGACGAGGAGGGATTCCTTTCCAAACTTAAGAAAATGTTTACCTCATGATATCCCAGCCGAGGTAGGAAAACCCTGGAGGTTTTTTTCAGATTGAAATAACTTGGGAAGTAG
ENSE00003530266	DNAJA3_e11_del48to53	AAAAACCAATCACTCTTGATTACTAGGTGGGCCCTGGGATGTGACTGTGGAAGTGCAGGCCCATGACGCCAGCTGCTGTTTGTGCCCAGGTGGCAGCACCATGGATAGCTCCGCAGGAAGCAAGGCTAGGCGTGAGGCTGGGGAGGACGAGGAGGGATTCCTTTCCAAACTTAAGAAAATGTTTACCTCATGATATCCCAGCCGAGGTAGGAAAACCCTGGAGGTTTTTTTCAGATTGAAATAACTTGGGAAGTAG
ENSE00003530266	DNAJA3_e11_T48G	AAAAACCAATCACTCTTGATTACTAGGTGGGCCCTGGGATGTGACTGTGGAAGTGCAGGCCCATGACGCCAGGTCTTTCTGCTGTTTGTGCCCAGGTGGCAGCACCATGGATAGCTCCGCAGGAAGCAAGGCTAGGCGTGAGGCTGGGGAGGACGAGGAGGGATTCCTTTCCAAACTTAAGAAAATGTTTACCTCATGATATCCCAGCCGAGGTAGGAAAACCCTGGAGGTTTTTTTCAGATTGAAATAACTTGGGAAGTAG
ENSE00003530266	DNAJA3_e11_T49A	AAAAACCAATCACTCTTGATTACTAGGTGGGCCCTGGGATGTGACTGTGGAAGTGCAGGCCCATGACGCCAGTACTTTCTGCTGTTTGTGCCCAGGTGGCAGCACCATGGATAGCTCCGCAGGAAGCAAGGCTAGGCGTGAGGCTGGGGAGGACGAGGAGGGATTCCTTTCCAAACTTAAGAAAATGTTTACCTCATGATATCCCAGCCGAGGTAGGAAAACCCTGGAGGTTTTTTTCAGATTGAAATAACTTGGGAAGTAG
ENSE00003530266	DNAJA3_e11_T49C	AAAAACCAATCACTCTTGATTACTAGGTGGGCCCTGGGATGTGACTGTGGAAGTGCAGGCCCATGACGCCAGTCCTTTCTGCTGTTTGTGCCCAGGTGGCAGCACCATGGATAGCTCCGCAGGAAGCAAGGCTAGGCGTGAGGCTGGGGAGGACGAGGAGGGATTCCTTTCCAAACTTAAGAAAATGTTTACCTCATGATATCCCAGCCGAGGTAGGAAAACCCTGGAGGTTTTTTTCAGATTGAAATAACTTGGGAAGTAG
ENSE00003530266	DNAJA3_e11_del48to48, del49to49	AAAAACCAATCACTCTTGATTACTAGGTGGGCCCTGGGATGTGACTGTGGAAGTGCAGGCCCATGACGCCAGTCTTTCTGCTGTTTGTGCCCAGGTGGCAGCACCATGGATAGCTCCGCAGGAAGCAAGGCTAGGCGTGAGGCTGGGGAGGACGAGGAGGGATTCCTTTCCAAACTTAAGAAAATGTTTACCTCATGATATCCCAGCCGAGGTAGGAAAACCCTGGAGGTTTTTTTCAGATTGAAATAACTTGGGAAGTAG
ENSE00003530266	DNAJA3_e11_T49G	AAAAACCAATCACTCTTGATTACTAGGTGGGCCCTGGGATGTGACTGTGGAAGTGCAGGCCCATGACGCCAGTGCTTTCTGCTGTTTGTGCCCAGGTGGCAGCACCATGGATAGCTCCGCAGGAAGCAAGGCTAGGCGTGAGGCTGGGGAGGACGAGGAGGGATTCCTTTCCAAACTTAAGAAAATGTTTACCTCATGATATCCCAGCCGAGGTAGGAAAACCCTGGAGGTTTTTTTCAGATTGAAATAACTTGGGAAGTAG
ENSE00003530266	DNAJA3_e11_del49to69	AAAAACCAATCACTCTTGATTACTAGGTGGGCCCTGGGATGTGACTGTGGAAGTGCAGGCCCATGACGCCAGTGGTGGCAGCACCATGGATAGCTCCGCAGGAAGCAAGGCTAGGCGTGAGGCTGGGGAGGACGAGGAGGGATTCCTTTCCAAACTTAAGAAAATGTTTACCTCATGATATCCCAGCCGAGGTAGGAAAACCCTGGAGGTTTTTTTCAGATTGAAATAACTTGGGAAGTAG
ENSE00003530266	DNAJA3_e11_C50A	AAAAACCAATCACTCTTGATTACTAGGTGGGCCCTGGGATGTGACTGTGGAAGTGCAGGCCCATGACGCCAGTTATTTCTGCTGTTTGTGCCCAGGTGGCAGCACCATGGATAGCTCCGCAGGAAGCAAGGCTAGGCGTGAGGCTGGGGAGGACGAGGAGGGATTCCTTTCCAAACTTAAGAAAATGTTTACCTCATGATATCCCAGCCGAGGTAGGAAAACCCTGGAGGTTTTTTTCAGATTGAAATAACTTGGGAAGTAG
ENSE00003530266	DNAJA3_e11_T51A	AAAAACCAATCACTCTTGATTACTAGGTGGGCCCTGGGATGTGACTGTGGAAGTGCAGGCCCATGACGCCAGTTCATTCTGCTGTTTGTGCCCAGGTGGCAGCACCATGGATAGCTCCGCAGGAAGCAAGGCTAGGCGTGAGGCTGGGGAGGACGAGGAGGGATTCCTTTCCAAACTTAAGAAAATGTTTACCTCATGATATCCCAGCCGAGGTAGGAAAACCCTGGAGGTTTTTTTCAGATTGAAATAACTTGGGAAGTAG
ENSE00003530266	DNAJA3_e11_del51to53	AAAAACCAATCACTCTTGATTACTAGGTGGGCCCTGGGATGTGACTGTGGAAGTGCAGGCCCATGACGCCAGTTCCTGCTGTTTGTGCCCAGGTGGCAGCACCATGGATAGCTCCGCAGGAAGCAAGGCTAGGCGTGAGGCTGGGGAGGACGAGGAGGGATTCCTTTCCAAACTTAAGAAAATGTTTACCTCATGATATCCCAGCCGAGGTAGGAAAACCCTGGAGGTTTTTTTCAGATTGAAATAACTTGGGAAGTAG
ENSE00003530266	DNAJA3_e11_del51to56	AAAAACCAATCACTCTTGATTACTAGGTGGGCCCTGGGATGTGACTGTGGAAGTGCAGGCCCATGACGCCAGTTCCTGTTTGTGCCCAGGTGGCAGCACCATGGATAGCTCCGCAGGAAGCAAGGCTAGGCGTGAGGCTGGGGAGGACGAGGAGGGATTCCTTTCCAAACTTAAGAAAATGTTTACCTCATGATATCCCAGCCGAGGTAGGAAAACCCTGGAGGTTTTTTTCAGATTGAAATAACTTGGGAAGTAG
ENSE00003530266	DNAJA3_e11_T51C	AAAAACCAATCACTCTTGATTACTAGGTGGGCCCTGGGATGTGACTGTGGAAGTGCAGGCCCATGACGCCAGTTCCTTCTGCTGTTTGTGCCCAGGTGGCAGCACCATGGATAGCTCCGCAGGAAGCAAGGCTAGGCGTGAGGCTGGGGAGGACGAGGAGGGATTCCTTTCCAAACTTAAGAAAATGTTTACCTCATGATATCCCAGCCGAGGTAGGAAAACCCTGGAGGTTTTTTTCAGATTGAAATAACTTGGGAAGTAG
ENSE00003530266	DNAJA3_e11_T51G	AAAAACCAATCACTCTTGATTACTAGGTGGGCCCTGGGATGTGACTGTGGAAGTGCAGGCCCATGACGCCAGTTCGTTCTGCTGTTTGTGCCCAGGTGGCAGCACCATGGATAGCTCCGCAGGAAGCAAGGCTAGGCGTGAGGCTGGGGAGGACGAGGAGGGATTCCTTTCCAAACTTAAGAAAATGTTTACCTCATGATATCCCAGCCGAGGTAGGAAAACCCTGGAGGTTTTTTTCAGATTGAAATAACTTGGGAAGTAG
ENSE00003530266	DNAJA3_e11_T52A	AAAAACCAATCACTCTTGATTACTAGGTGGGCCCTGGGATGTGACTGTGGAAGTGCAGGCCCATGACGCCAGTTCTATCTGCTGTTTGTGCCCAGGTGGCAGCACCATGGATAGCTCCGCAGGAAGCAAGGCTAGGCGTGAGGCTGGGGAGGACGAGGAGGGATTCCTTTCCAAACTTAAGAAAATGTTTACCTCATGATATCCCAGCCGAGGTAGGAAAACCCTGGAGGTTTTTTTCAGATTGAAATAACTTGGGAAGTAG
ENSE00003530266	DNAJA3_e11_T52C	AAAAACCAATCACTCTTGATTACTAGGTGGGCCCTGGGATGTGACTGTGGAAGTGCAGGCCCATGACGCCAGTTCTCTCTGCTGTTTGTGCCCAGGTGGCAGCACCATGGATAGCTCCGCAGGAAGCAAGGCTAGGCGTGAGGCTGGGGAGGACGAGGAGGGATTCCTTTCCAAACTTAAGAAAATGTTTACCTCATGATATCCCAGCCGAGGTAGGAAAACCCTGGAGGTTTTTTTCAGATTGAAATAACTTGGGAAGTAG
ENSE00003530266	DNAJA3_e11_del51to71, del52to72	AAAAACCAATCACTCTTGATTACTAGGTGGGCCCTGGGATGTGACTGTGGAAGTGCAGGCCCATGACGCCAGTTCTGGCAGCACCATGGATAGCTCCGCAGGAAGCAAGGCTAGGCGTGAGGCTGGGGAGGACGAGGAGGGATTCCTTTCCAAACTTAAGAAAATGTTTACCTCATGATATCCCAGCCGAGGTAGGAAAACCCTGGAGGTTTTTTTCAGATTGAAATAACTTGGGAAGTAG
ENSE00003530266	DNAJA3_e11_T52G	AAAAACCAATCACTCTTGATTACTAGGTGGGCCCTGGGATGTGACTGTGGAAGTGCAGGCCCATGACGCCAGTTCTGTCTGCTGTTTGTGCCCAGGTGGCAGCACCATGGATAGCTCCGCAGGAAGCAAGGCTAGGCGTGAGGCTGGGGAGGACGAGGAGGGATTCCTTTCCAAACTTAAGAAAATGTTTACCTCATGATATCCCAGCCGAGGTAGGAAAACCCTGGAGGTTTTTTTCAGATTGAAATAACTTGGGAAGTAG
ENSE00003530266	DNAJA3_e11_T53A	AAAAACCAATCACTCTTGATTACTAGGTGGGCCCTGGGATGTGACTGTGGAAGTGCAGGCCCATGACGCCAGTTCTTACTGCTGTTTGTGCCCAGGTGGCAGCACCATGGATAGCTCCGCAGGAAGCAAGGCTAGGCGTGAGGCTGGGGAGGACGAGGAGGGATTCCTTTCCAAACTTAAGAAAATGTTTACCTCATGATATCCCAGCCGAGGTAGGAAAACCCTGGAGGTTTTTTTCAGATTGAAATAACTTGGGAAGTAG
ENSE00003530266	DNAJA3_e11_T53C	AAAAACCAATCACTCTTGATTACTAGGTGGGCCCTGGGATGTGACTGTGGAAGTGCAGGCCCATGACGCCAGTTCTTCCTGCTGTTTGTGCCCAGGTGGCAGCACCATGGATAGCTCCGCAGGAAGCAAGGCTAGGCGTGAGGCTGGGGAGGACGAGGAGGGATTCCTTTCCAAACTTAAGAAAATGTTTACCTCATGATATCCCAGCCGAGGTAGGAAAACCCTGGAGGTTTTTTTCAGATTGAAATAACTTGGGAAGTAG
ENSE00003530266	DNAJA3_e11_del51to51, del52to52, del53to53	AAAAACCAATCACTCTTGATTACTAGGTGGGCCCTGGGATGTGACTGTGGAAGTGCAGGCCCATGACGCCAGTTCTTCTGCTGTTTGTGCCCAGGTGGCAGCACCATGGATAGCTCCGCAGGAAGCAAGGCTAGGCGTGAGGCTGGGGAGGACGAGGAGGGATTCCTTTCCAAACTTAAGAAAATGTTTACCTCATGATATCCCAGCCGAGGTAGGAAAACCCTGGAGGTTTTTTTCAGATTGAAATAACTTGGGAAGTAG
ENSE00003530266	DNAJA3_e11_del53to73	AAAAACCAATCACTCTTGATTACTAGGTGGGCCCTGGGATGTGACTGTGGAAGTGCAGGCCCATGACGCCAGTTCTTGCAGCACCATGGATAGCTCCGCAGGAAGCAAGGCTAGGCGTGAGGCTGGGGAGGACGAGGAGGGATTCCTTTCCAAACTTAAGAAAATGTTTACCTCATGATATCCCAGCCGAGGTAGGAAAACCCTGGAGGTTTTTTTCAGATTGAAATAACTTGGGAAGTAG
ENSE00003530266	DNAJA3_e11_T53G	AAAAACCAATCACTCTTGATTACTAGGTGGGCCCTGGGATGTGACTGTGGAAGTGCAGGCCCATGACGCCAGTTCTTGCTGCTGTTTGTGCCCAGGTGGCAGCACCATGGATAGCTCCGCAGGAAGCAAGGCTAGGCGTGAGGCTGGGGAGGACGAGGAGGGATTCCTTTCCAAACTTAAGAAAATGTTTACCTCATGATATCCCAGCCGAGGTAGGAAAACCCTGGAGGTTTTTTTCAGATTGAAATAACTTGGGAAGTAG
ENSE00003530266	DNAJA3_e11_del52to54, del53to55	AAAAACCAATCACTCTTGATTACTAGGTGGGCCCTGGGATGTGACTGTGGAAGTGCAGGCCCATGACGCCAGTTCTTGCTGTTTGTGCCCAGGTGGCAGCACCATGGATAGCTCCGCAGGAAGCAAGGCTAGGCGTGAGGCTGGGGAGGACGAGGAGGGATTCCTTTCCAAACTTAAGAAAATGTTTACCTCATGATATCCCAGCCGAGGTAGGAAAACCCTGGAGGTTTTTTTCAGATTGAAATAACTTGGGAAGTAG
ENSE00003530266	DNAJA3_e11_del52to57, del53to58	AAAAACCAATCACTCTTGATTACTAGGTGGGCCCTGGGATGTGACTGTGGAAGTGCAGGCCCATGACGCCAGTTCTTGTTTGTGCCCAGGTGGCAGCACCATGGATAGCTCCGCAGGAAGCAAGGCTAGGCGTGAGGCTGGGGAGGACGAGGAGGGATTCCTTTCCAAACTTAAGAAAATGTTTACCTCATGATATCCCAGCCGAGGTAGGAAAACCCTGGAGGTTTTTTTCAGATTGAAATAACTTGGGAAGTAG
ENSE00003530266	DNAJA3_e11_C54A	AAAAACCAATCACTCTTGATTACTAGGTGGGCCCTGGGATGTGACTGTGGAAGTGCAGGCCCATGACGCCAGTTCTTTATGCTGTTTGTGCCCAGGTGGCAGCACCATGGATAGCTCCGCAGGAAGCAAGGCTAGGCGTGAGGCTGGGGAGGACGAGGAGGGATTCCTTTCCAAACTTAAGAAAATGTTTACCTCATGATATCCCAGCCGAGGTAGGAAAACCCTGGAGGTTTTTTTCAGATTGAAATAACTTGGGAAGTAG
ENSE00003530266	DNAJA3_e11_del54to74, del55to75	AAAAACCAATCACTCTTGATTACTAGGTGGGCCCTGGGATGTGACTGTGGAAGTGCAGGCCCATGACGCCAGTTCTTTCAGCACCATGGATAGCTCCGCAGGAAGCAAGGCTAGGCGTGAGGCTGGGGAGGACGAGGAGGGATTCCTTTCCAAACTTAAGAAAATGTTTACCTCATGATATCCCAGCCGAGGTAGGAAAACCCTGGAGGTTTTTTTCAGATTGAAATAACTTGGGAAGTAG
ENSE00003530266	DNAJA3_e11_T55A	AAAAACCAATCACTCTTGATTACTAGGTGGGCCCTGGGATGTGACTGTGGAAGTGCAGGCCCATGACGCCAGTTCTTTCAGCTGTTTGTGCCCAGGTGGCAGCACCATGGATAGCTCCGCAGGAAGCAAGGCTAGGCGTGAGGCTGGGGAGGACGAGGAGGGATTCCTTTCCAAACTTAAGAAAATGTTTACCTCATGATATCCCAGCCGAGGTAGGAAAACCCTGGAGGTTTTTTTCAGATTGAAATAACTTGGGAAGTAG
ENSE00003530266	DNAJA3_e11_T55C	AAAAACCAATCACTCTTGATTACTAGGTGGGCCCTGGGATGTGACTGTGGAAGTGCAGGCCCATGACGCCAGTTCTTTCCGCTGTTTGTGCCCAGGTGGCAGCACCATGGATAGCTCCGCAGGAAGCAAGGCTAGGCGTGAGGCTGGGGAGGACGAGGAGGGATTCCTTTCCAAACTTAAGAAAATGTTTACCTCATGATATCCCAGCCGAGGTAGGAAAACCCTGGAGGTTTTTTTCAGATTGAAATAACTTGGGAAGTAG
ENSE00003530266	DNAJA3_e11_del55to55	AAAAACCAATCACTCTTGATTACTAGGTGGGCCCTGGGATGTGACTGTGGAAGTGCAGGCCCATGACGCCAGTTCTTTCGCTGTTTGTGCCCAGGTGGCAGCACCATGGATAGCTCCGCAGGAAGCAAGGCTAGGCGTGAGGCTGGGGAGGACGAGGAGGGATTCCTTTCCAAACTTAAGAAAATGTTTACCTCATGATATCCCAGCCGAGGTAGGAAAACCCTGGAGGTTTTTTTCAGATTGAAATAACTTGGGAAGTAG
ENSE00003530266	DNAJA3_e11_T55G	AAAAACCAATCACTCTTGATTACTAGGTGGGCCCTGGGATGTGACTGTGGAAGTGCAGGCCCATGACGCCAGTTCTTTCGGCTGTTTGTGCCCAGGTGGCAGCACCATGGATAGCTCCGCAGGAAGCAAGGCTAGGCGTGAGGCTGGGGAGGACGAGGAGGGATTCCTTTCCAAACTTAAGAAAATGTTTACCTCATGATATCCCAGCCGAGGTAGGAAAACCCTGGAGGTTTTTTTCAGATTGAAATAACTTGGGAAGTAG
ENSE00003530266	DNAJA3_e11_G56A	AAAAACCAATCACTCTTGATTACTAGGTGGGCCCTGGGATGTGACTGTGGAAGTGCAGGCCCATGACGCCAGTTCTTTCTACTGTTTGTGCCCAGGTGGCAGCACCATGGATAGCTCCGCAGGAAGCAAGGCTAGGCGTGAGGCTGGGGAGGACGAGGAGGGATTCCTTTCCAAACTTAAGAAAATGTTTACCTCATGATATCCCAGCCGAGGTAGGAAAACCCTGGAGGTTTTTTTCAGATTGAAATAACTTGGGAAGTAG
ENSE00003530266	DNAJA3_e11_G56C	AAAAACCAATCACTCTTGATTACTAGGTGGGCCCTGGGATGTGACTGTGGAAGTGCAGGCCCATGACGCCAGTTCTTTCTCCTGTTTGTGCCCAGGTGGCAGCACCATGGATAGCTCCGCAGGAAGCAAGGCTAGGCGTGAGGCTGGGGAGGACGAGGAGGGATTCCTTTCCAAACTTAAGAAAATGTTTACCTCATGATATCCCAGCCGAGGTAGGAAAACCCTGGAGGTTTTTTTCAGATTGAAATAACTTGGGAAGTAG
ENSE00003530266	DNAJA3_e11_del56to56	AAAAACCAATCACTCTTGATTACTAGGTGGGCCCTGGGATGTGACTGTGGAAGTGCAGGCCCATGACGCCAGTTCTTTCTCTGTTTGTGCCCAGGTGGCAGCACCATGGATAGCTCCGCAGGAAGCAAGGCTAGGCGTGAGGCTGGGGAGGACGAGGAGGGATTCCTTTCCAAACTTAAGAAAATGTTTACCTCATGATATCCCAGCCGAGGTAGGAAAACCCTGGAGGTTTTTTTCAGATTGAAATAACTTGGGAAGTAG
ENSE00003530266	DNAJA3_e11_C57A	AAAAACCAATCACTCTTGATTACTAGGTGGGCCCTGGGATGTGACTGTGGAAGTGCAGGCCCATGACGCCAGTTCTTTCTGATGTTTGTGCCCAGGTGGCAGCACCATGGATAGCTCCGCAGGAAGCAAGGCTAGGCGTGAGGCTGGGGAGGACGAGGAGGGATTCCTTTCCAAACTTAAGAAAATGTTTACCTCATGATATCCCAGCCGAGGTAGGAAAACCCTGGAGGTTTTTTTCAGATTGAAATAACTTGGGAAGTAG
ENSE00003530266	DNAJA3_e11_del56to76, del57to77, del58to78	AAAAACCAATCACTCTTGATTACTAGGTGGGCCCTGGGATGTGACTGTGGAAGTGCAGGCCCATGACGCCAGTTCTTTCTGCACCATGGATAGCTCCGCAGGAAGCAAGGCTAGGCGTGAGGCTGGGGAGGACGAGGAGGGATTCCTTTCCAAACTTAAGAAAATGTTTACCTCATGATATCCCAGCCGAGGTAGGAAAACCCTGGAGGTTTTTTTCAGATTGAAATAACTTGGGAAGTAG
ENSE00003530266	DNAJA3_e11_T58A	AAAAACCAATCACTCTTGATTACTAGGTGGGCCCTGGGATGTGACTGTGGAAGTGCAGGCCCATGACGCCAGTTCTTTCTGCAGTTTGTGCCCAGGTGGCAGCACCATGGATAGCTCCGCAGGAAGCAAGGCTAGGCGTGAGGCTGGGGAGGACGAGGAGGGATTCCTTTCCAAACTTAAGAAAATGTTTACCTCATGATATCCCAGCCGAGGTAGGAAAACCCTGGAGGTTTTTTTCAGATTGAAATAACTTGGGAAGTAG
ENSE00003530266	DNAJA3_e11_T58C	AAAAACCAATCACTCTTGATTACTAGGTGGGCCCTGGGATGTGACTGTGGAAGTGCAGGCCCATGACGCCAGTTCTTTCTGCCGTTTGTGCCCAGGTGGCAGCACCATGGATAGCTCCGCAGGAAGCAAGGCTAGGCGTGAGGCTGGGGAGGACGAGGAGGGATTCCTTTCCAAACTTAAGAAAATGTTTACCTCATGATATCCCAGCCGAGGTAGGAAAACCCTGGAGGTTTTTTTCAGATTGAAATAACTTGGGAAGTAG
ENSE00003530266	DNAJA3_e11_T58G	AAAAACCAATCACTCTTGATTACTAGGTGGGCCCTGGGATGTGACTGTGGAAGTGCAGGCCCATGACGCCAGTTCTTTCTGCGGTTTGTGCCCAGGTGGCAGCACCATGGATAGCTCCGCAGGAAGCAAGGCTAGGCGTGAGGCTGGGGAGGACGAGGAGGGATTCCTTTCCAAACTTAAGAAAATGTTTACCTCATGATATCCCAGCCGAGGTAGGAAAACCCTGGAGGTTTTTTTCAGATTGAAATAACTTGGGAAGTAG
ENSE00003530266	DNAJA3_e11_del58to58	AAAAACCAATCACTCTTGATTACTAGGTGGGCCCTGGGATGTGACTGTGGAAGTGCAGGCCCATGACGCCAGTTCTTTCTGCGTTTGTGCCCAGGTGGCAGCACCATGGATAGCTCCGCAGGAAGCAAGGCTAGGCGTGAGGCTGGGGAGGACGAGGAGGGATTCCTTTCCAAACTTAAGAAAATGTTTACCTCATGATATCCCAGCCGAGGTAGGAAAACCCTGGAGGTTTTTTTCAGATTGAAATAACTTGGGAAGTAG
ENSE00003530266	DNAJA3_e11_G59A	AAAAACCAATCACTCTTGATTACTAGGTGGGCCCTGGGATGTGACTGTGGAAGTGCAGGCCCATGACGCCAGTTCTTTCTGCTATTTGTGCCCAGGTGGCAGCACCATGGATAGCTCCGCAGGAAGCAAGGCTAGGCGTGAGGCTGGGGAGGACGAGGAGGGATTCCTTTCCAAACTTAAGAAAATGTTTACCTCATGATATCCCAGCCGAGGTAGGAAAACCCTGGAGGTTTTTTTCAGATTGAAATAACTTGGGAAGTAG
ENSE00003530266	DNAJA3_e11_del59to79	AAAAACCAATCACTCTTGATTACTAGGTGGGCCCTGGGATGTGACTGTGGAAGTGCAGGCCCATGACGCCAGTTCTTTCTGCTCCATGGATAGCTCCGCAGGAAGCAAGGCTAGGCGTGAGGCTGGGGAGGACGAGGAGGGATTCCTTTCCAAACTTAAGAAAATGTTTACCTCATGATATCCCAGCCGAGGTAGGAAAACCCTGGAGGTTTTTTTCAGATTGAAATAACTTGGGAAGTAG
ENSE00003530266	DNAJA3_e11_G59C	AAAAACCAATCACTCTTGATTACTAGGTGGGCCCTGGGATGTGACTGTGGAAGTGCAGGCCCATGACGCCAGTTCTTTCTGCTCTTTGTGCCCAGGTGGCAGCACCATGGATAGCTCCGCAGGAAGCAAGGCTAGGCGTGAGGCTGGGGAGGACGAGGAGGGATTCCTTTCCAAACTTAAGAAAATGTTTACCTCATGATATCCCAGCCGAGGTAGGAAAACCCTGGAGGTTTTTTTCAGATTGAAATAACTTGGGAAGTAG
ENSE00003530266	DNAJA3_e11_T60A	AAAAACCAATCACTCTTGATTACTAGGTGGGCCCTGGGATGTGACTGTGGAAGTGCAGGCCCATGACGCCAGTTCTTTCTGCTGATTGTGCCCAGGTGGCAGCACCATGGATAGCTCCGCAGGAAGCAAGGCTAGGCGTGAGGCTGGGGAGGACGAGGAGGGATTCCTTTCCAAACTTAAGAAAATGTTTACCTCATGATATCCCAGCCGAGGTAGGAAAACCCTGGAGGTTTTTTTCAGATTGAAATAACTTGGGAAGTAG
ENSE00003530266	DNAJA3_e11_del60to80	AAAAACCAATCACTCTTGATTACTAGGTGGGCCCTGGGATGTGACTGTGGAAGTGCAGGCCCATGACGCCAGTTCTTTCTGCTGCATGGATAGCTCCGCAGGAAGCAAGGCTAGGCGTGAGGCTGGGGAGGACGAGGAGGGATTCCTTTCCAAACTTAAGAAAATGTTTACCTCATGATATCCCAGCCGAGGTAGGAAAACCCTGGAGGTTTTTTTCAGATTGAAATAACTTGGGAAGTAG
ENSE00003530266	DNAJA3_e11_del58to63, del59to64, del60to65	AAAAACCAATCACTCTTGATTACTAGGTGGGCCCTGGGATGTGACTGTGGAAGTGCAGGCCCATGACGCCAGTTCTTTCTGCTGCCCAGGTGGCAGCACCATGGATAGCTCCGCAGGAAGCAAGGCTAGGCGTGAGGCTGGGGAGGACGAGGAGGGATTCCTTTCCAAACTTAAGAAAATGTTTACCTCATGATATCCCAGCCGAGGTAGGAAAACCCTGGAGGTTTTTTTCAGATTGAAATAACTTGGGAAGTAG
ENSE00003530266	DNAJA3_e11_T60C	AAAAACCAATCACTCTTGATTACTAGGTGGGCCCTGGGATGTGACTGTGGAAGTGCAGGCCCATGACGCCAGTTCTTTCTGCTGCTTGTGCCCAGGTGGCAGCACCATGGATAGCTCCGCAGGAAGCAAGGCTAGGCGTGAGGCTGGGGAGGACGAGGAGGGATTCCTTTCCAAACTTAAGAAAATGTTTACCTCATGATATCCCAGCCGAGGTAGGAAAACCCTGGAGGTTTTTTTCAGATTGAAATAACTTGGGAAGTAG
ENSE00003530266	DNAJA3_e11_del60to62	AAAAACCAATCACTCTTGATTACTAGGTGGGCCCTGGGATGTGACTGTGGAAGTGCAGGCCCATGACGCCAGTTCTTTCTGCTGGTGCCCAGGTGGCAGCACCATGGATAGCTCCGCAGGAAGCAAGGCTAGGCGTGAGGCTGGGGAGGACGAGGAGGGATTCCTTTCCAAACTTAAGAAAATGTTTACCTCATGATATCCCAGCCGAGGTAGGAAAACCCTGGAGGTTTTTTTCAGATTGAAATAACTTGGGAAGTAG
ENSE00003530266	DNAJA3_e11_T60G	AAAAACCAATCACTCTTGATTACTAGGTGGGCCCTGGGATGTGACTGTGGAAGTGCAGGCCCATGACGCCAGTTCTTTCTGCTGGTTGTGCCCAGGTGGCAGCACCATGGATAGCTCCGCAGGAAGCAAGGCTAGGCGTGAGGCTGGGGAGGACGAGGAGGGATTCCTTTCCAAACTTAAGAAAATGTTTACCTCATGATATCCCAGCCGAGGTAGGAAAACCCTGGAGGTTTTTTTCAGATTGAAATAACTTGGGAAGTAG
ENSE00003530266	DNAJA3_e11_del61to81	AAAAACCAATCACTCTTGATTACTAGGTGGGCCCTGGGATGTGACTGTGGAAGTGCAGGCCCATGACGCCAGTTCTTTCTGCTGTATGGATAGCTCCGCAGGAAGCAAGGCTAGGCGTGAGGCTGGGGAGGACGAGGAGGGATTCCTTTCCAAACTTAAGAAAATGTTTACCTCATGATATCCCAGCCGAGGTAGGAAAACCCTGGAGGTTTTTTTCAGATTGAAATAACTTGGGAAGTAG
ENSE00003530266	DNAJA3_e11_T61A	AAAAACCAATCACTCTTGATTACTAGGTGGGCCCTGGGATGTGACTGTGGAAGTGCAGGCCCATGACGCCAGTTCTTTCTGCTGTATGTGCCCAGGTGGCAGCACCATGGATAGCTCCGCAGGAAGCAAGGCTAGGCGTGAGGCTGGGGAGGACGAGGAGGGATTCCTTTCCAAACTTAAGAAAATGTTTACCTCATGATATCCCAGCCGAGGTAGGAAAACCCTGGAGGTTTTTTTCAGATTGAAATAACTTGGGAAGTAG
ENSE00003530266	DNAJA3_e11_del61to66	AAAAACCAATCACTCTTGATTACTAGGTGGGCCCTGGGATGTGACTGTGGAAGTGCAGGCCCATGACGCCAGTTCTTTCTGCTGTCCAGGTGGCAGCACCATGGATAGCTCCGCAGGAAGCAAGGCTAGGCGTGAGGCTGGGGAGGACGAGGAGGGATTCCTTTCCAAACTTAAGAAAATGTTTACCTCATGATATCCCAGCCGAGGTAGGAAAACCCTGGAGGTTTTTTTCAGATTGAAATAACTTGGGAAGTAG
ENSE00003530266	DNAJA3_e11_T61C	AAAAACCAATCACTCTTGATTACTAGGTGGGCCCTGGGATGTGACTGTGGAAGTGCAGGCCCATGACGCCAGTTCTTTCTGCTGTCTGTGCCCAGGTGGCAGCACCATGGATAGCTCCGCAGGAAGCAAGGCTAGGCGTGAGGCTGGGGAGGACGAGGAGGGATTCCTTTCCAAACTTAAGAAAATGTTTACCTCATGATATCCCAGCCGAGGTAGGAAAACCCTGGAGGTTTTTTTCAGATTGAAATAACTTGGGAAGTAG
ENSE00003530266	DNAJA3_e11_T61G	AAAAACCAATCACTCTTGATTACTAGGTGGGCCCTGGGATGTGACTGTGGAAGTGCAGGCCCATGACGCCAGTTCTTTCTGCTGTGTGTGCCCAGGTGGCAGCACCATGGATAGCTCCGCAGGAAGCAAGGCTAGGCGTGAGGCTGGGGAGGACGAGGAGGGATTCCTTTCCAAACTTAAGAAAATGTTTACCTCATGATATCCCAGCCGAGGTAGGAAAACCCTGGAGGTTTTTTTCAGATTGAAATAACTTGGGAAGTAG
ENSE00003530266	DNAJA3_e11_T62A	AAAAACCAATCACTCTTGATTACTAGGTGGGCCCTGGGATGTGACTGTGGAAGTGCAGGCCCATGACGCCAGTTCTTTCTGCTGTTAGTGCCCAGGTGGCAGCACCATGGATAGCTCCGCAGGAAGCAAGGCTAGGCGTGAGGCTGGGGAGGACGAGGAGGGATTCCTTTCCAAACTTAAGAAAATGTTTACCTCATGATATCCCAGCCGAGGTAGGAAAACCCTGGAGGTTTTTTTCAGATTGAAATAACTTGGGAAGTAG
ENSE00003530266	DNAJA3_e11_del62to67	AAAAACCAATCACTCTTGATTACTAGGTGGGCCCTGGGATGTGACTGTGGAAGTGCAGGCCCATGACGCCAGTTCTTTCTGCTGTTCAGGTGGCAGCACCATGGATAGCTCCGCAGGAAGCAAGGCTAGGCGTGAGGCTGGGGAGGACGAGGAGGGATTCCTTTCCAAACTTAAGAAAATGTTTACCTCATGATATCCCAGCCGAGGTAGGAAAACCCTGGAGGTTTTTTTCAGATTGAAATAACTTGGGAAGTAG
ENSE00003530266	DNAJA3_e11_T62C	AAAAACCAATCACTCTTGATTACTAGGTGGGCCCTGGGATGTGACTGTGGAAGTGCAGGCCCATGACGCCAGTTCTTTCTGCTGTTCGTGCCCAGGTGGCAGCACCATGGATAGCTCCGCAGGAAGCAAGGCTAGGCGTGAGGCTGGGGAGGACGAGGAGGGATTCCTTTCCAAACTTAAGAAAATGTTTACCTCATGATATCCCAGCCGAGGTAGGAAAACCCTGGAGGTTTTTTTCAGATTGAAATAACTTGGGAAGTAG
ENSE00003530266	DNAJA3_e11_del61to63, del62to64	AAAAACCAATCACTCTTGATTACTAGGTGGGCCCTGGGATGTGACTGTGGAAGTGCAGGCCCATGACGCCAGTTCTTTCTGCTGTTGCCCAGGTGGCAGCACCATGGATAGCTCCGCAGGAAGCAAGGCTAGGCGTGAGGCTGGGGAGGACGAGGAGGGATTCCTTTCCAAACTTAAGAAAATGTTTACCTCATGATATCCCAGCCGAGGTAGGAAAACCCTGGAGGTTTTTTTCAGATTGAAATAACTTGGGAAGTAG
ENSE00003530266	DNAJA3_e11_T62G	AAAAACCAATCACTCTTGATTACTAGGTGGGCCCTGGGATGTGACTGTGGAAGTGCAGGCCCATGACGCCAGTTCTTTCTGCTGTTGGTGCCCAGGTGGCAGCACCATGGATAGCTCCGCAGGAAGCAAGGCTAGGCGTGAGGCTGGGGAGGACGAGGAGGGATTCCTTTCCAAACTTAAGAAAATGTTTACCTCATGATATCCCAGCCGAGGTAGGAAAACCCTGGAGGTTTTTTTCAGATTGAAATAACTTGGGAAGTAG
ENSE00003530266	DNAJA3_e11_del60to60, del61to61, del62to62	AAAAACCAATCACTCTTGATTACTAGGTGGGCCCTGGGATGTGACTGTGGAAGTGCAGGCCCATGACGCCAGTTCTTTCTGCTGTTGTGCCCAGGTGGCAGCACCATGGATAGCTCCGCAGGAAGCAAGGCTAGGCGTGAGGCTGGGGAGGACGAGGAGGGATTCCTTTCCAAACTTAAGAAAATGTTTACCTCATGATATCCCAGCCGAGGTAGGAAAACCCTGGAGGTTTTTTTCAGATTGAAATAACTTGGGAAGTAG
ENSE00003530266	DNAJA3_e11_del63to68	AAAAACCAATCACTCTTGATTACTAGGTGGGCCCTGGGATGTGACTGTGGAAGTGCAGGCCCATGACGCCAGTTCTTTCTGCTGTTTAGGTGGCAGCACCATGGATAGCTCCGCAGGAAGCAAGGCTAGGCGTGAGGCTGGGGAGGACGAGGAGGGATTCCTTTCCAAACTTAAGAAAATGTTTACCTCATGATATCCCAGCCGAGGTAGGAAAACCCTGGAGGTTTTTTTCAGATTGAAATAACTTGGGAAGTAG
ENSE00003530266	DNAJA3_e11_G63A	AAAAACCAATCACTCTTGATTACTAGGTGGGCCCTGGGATGTGACTGTGGAAGTGCAGGCCCATGACGCCAGTTCTTTCTGCTGTTTATGCCCAGGTGGCAGCACCATGGATAGCTCCGCAGGAAGCAAGGCTAGGCGTGAGGCTGGGGAGGACGAGGAGGGATTCCTTTCCAAACTTAAGAAAATGTTTACCTCATGATATCCCAGCCGAGGTAGGAAAACCCTGGAGGTTTTTTTCAGATTGAAATAACTTGGGAAGTAG
ENSE00003530266	DNAJA3_e11_del63to65	AAAAACCAATCACTCTTGATTACTAGGTGGGCCCTGGGATGTGACTGTGGAAGTGCAGGCCCATGACGCCAGTTCTTTCTGCTGTTTCCCAGGTGGCAGCACCATGGATAGCTCCGCAGGAAGCAAGGCTAGGCGTGAGGCTGGGGAGGACGAGGAGGGATTCCTTTCCAAACTTAAGAAAATGTTTACCTCATGATATCCCAGCCGAGGTAGGAAAACCCTGGAGGTTTTTTTCAGATTGAAATAACTTGGGAAGTAG
ENSE00003530266	DNAJA3_e11_G63C	AAAAACCAATCACTCTTGATTACTAGGTGGGCCCTGGGATGTGACTGTGGAAGTGCAGGCCCATGACGCCAGTTCTTTCTGCTGTTTCTGCCCAGGTGGCAGCACCATGGATAGCTCCGCAGGAAGCAAGGCTAGGCGTGAGGCTGGGGAGGACGAGGAGGGATTCCTTTCCAAACTTAAGAAAATGTTTACCTCATGATATCCCAGCCGAGGTAGGAAAACCCTGGAGGTTTTTTTCAGATTGAAATAACTTGGGAAGTAG
ENSE00003530266	DNAJA3_e11_T64A	AAAAACCAATCACTCTTGATTACTAGGTGGGCCCTGGGATGTGACTGTGGAAGTGCAGGCCCATGACGCCAGTTCTTTCTGCTGTTTGAGCCCAGGTGGCAGCACCATGGATAGCTCCGCAGGAAGCAAGGCTAGGCGTGAGGCTGGGGAGGACGAGGAGGGATTCCTTTCCAAACTTAAGAAAATGTTTACCTCATGATATCCCAGCCGAGGTAGGAAAACCCTGGAGGTTTTTTTCAGATTGAAATAACTTGGGAAGTAG
ENSE00003530266	DNAJA3_e11_del64to66	AAAAACCAATCACTCTTGATTACTAGGTGGGCCCTGGGATGTGACTGTGGAAGTGCAGGCCCATGACGCCAGTTCTTTCTGCTGTTTGCCAGGTGGCAGCACCATGGATAGCTCCGCAGGAAGCAAGGCTAGGCGTGAGGCTGGGGAGGACGAGGAGGGATTCCTTTCCAAACTTAAGAAAATGTTTACCTCATGATATCCCAGCCGAGGTAGGAAAACCCTGGAGGTTTTTTTCAGATTGAAATAACTTGGGAAGTAG
ENSE00003530266	DNAJA3_e11_T64C	AAAAACCAATCACTCTTGATTACTAGGTGGGCCCTGGGATGTGACTGTGGAAGTGCAGGCCCATGACGCCAGTTCTTTCTGCTGTTTGCGCCCAGGTGGCAGCACCATGGATAGCTCCGCAGGAAGCAAGGCTAGGCGTGAGGCTGGGGAGGACGAGGAGGGATTCCTTTCCAAACTTAAGAAAATGTTTACCTCATGATATCCCAGCCGAGGTAGGAAAACCCTGGAGGTTTTTTTCAGATTGAAATAACTTGGGAAGTAG
ENSE00003530266	DNAJA3_e11_del62to82, del63to83, del64to84	AAAAACCAATCACTCTTGATTACTAGGTGGGCCCTGGGATGTGACTGTGGAAGTGCAGGCCCATGACGCCAGTTCTTTCTGCTGTTTGGATAGCTCCGCAGGAAGCAAGGCTAGGCGTGAGGCTGGGGAGGACGAGGAGGGATTCCTTTCCAAACTTAAGAAAATGTTTACCTCATGATATCCCAGCCGAGGTAGGAAAACCCTGGAGGTTTTTTTCAGATTGAAATAACTTGGGAAGTAG
ENSE00003530266	DNAJA3_e11_del64to64	AAAAACCAATCACTCTTGATTACTAGGTGGGCCCTGGGATGTGACTGTGGAAGTGCAGGCCCATGACGCCAGTTCTTTCTGCTGTTTGGCCCAGGTGGCAGCACCATGGATAGCTCCGCAGGAAGCAAGGCTAGGCGTGAGGCTGGGGAGGACGAGGAGGGATTCCTTTCCAAACTTAAGAAAATGTTTACCTCATGATATCCCAGCCGAGGTAGGAAAACCCTGGAGGTTTTTTTCAGATTGAAATAACTTGGGAAGTAG
ENSE00003530266	DNAJA3_e11_T64G	AAAAACCAATCACTCTTGATTACTAGGTGGGCCCTGGGATGTGACTGTGGAAGTGCAGGCCCATGACGCCAGTTCTTTCTGCTGTTTGGGCCCAGGTGGCAGCACCATGGATAGCTCCGCAGGAAGCAAGGCTAGGCGTGAGGCTGGGGAGGACGAGGAGGGATTCCTTTCCAAACTTAAGAAAATGTTTACCTCATGATATCCCAGCCGAGGTAGGAAAACCCTGGAGGTTTTTTTCAGATTGAAATAACTTGGGAAGTAG
ENSE00003530266	DNAJA3_e11_del64to69	AAAAACCAATCACTCTTGATTACTAGGTGGGCCCTGGGATGTGACTGTGGAAGTGCAGGCCCATGACGCCAGTTCTTTCTGCTGTTTGGGTGGCAGCACCATGGATAGCTCCGCAGGAAGCAAGGCTAGGCGTGAGGCTGGGGAGGACGAGGAGGGATTCCTTTCCAAACTTAAGAAAATGTTTACCTCATGATATCCCAGCCGAGGTAGGAAAACCCTGGAGGTTTTTTTCAGATTGAAATAACTTGGGAAGTAG
ENSE00003530266	DNAJA3_e11_G65A	AAAAACCAATCACTCTTGATTACTAGGTGGGCCCTGGGATGTGACTGTGGAAGTGCAGGCCCATGACGCCAGTTCTTTCTGCTGTTTGTACCCAGGTGGCAGCACCATGGATAGCTCCGCAGGAAGCAAGGCTAGGCGTGAGGCTGGGGAGGACGAGGAGGGATTCCTTTCCAAACTTAAGAAAATGTTTACCTCATGATATCCCAGCCGAGGTAGGAAAACCCTGGAGGTTTTTTTCAGATTGAAATAACTTGGGAAGTAG
ENSE00003530266	DNAJA3_e11_del65to85	AAAAACCAATCACTCTTGATTACTAGGTGGGCCCTGGGATGTGACTGTGGAAGTGCAGGCCCATGACGCCAGTTCTTTCTGCTGTTTGTATAGCTCCGCAGGAAGCAAGGCTAGGCGTGAGGCTGGGGAGGACGAGGAGGGATTCCTTTCCAAACTTAAGAAAATGTTTACCTCATGATATCCCAGCCGAGGTAGGAAAACCCTGGAGGTTTTTTTCAGATTGAAATAACTTGGGAAGTAG
ENSE00003530266	DNAJA3_e11_del65to67	AAAAACCAATCACTCTTGATTACTAGGTGGGCCCTGGGATGTGACTGTGGAAGTGCAGGCCCATGACGCCAGTTCTTTCTGCTGTTTGTCAGGTGGCAGCACCATGGATAGCTCCGCAGGAAGCAAGGCTAGGCGTGAGGCTGGGGAGGACGAGGAGGGATTCCTTTCCAAACTTAAGAAAATGTTTACCTCATGATATCCCAGCCGAGGTAGGAAAACCCTGGAGGTTTTTTTCAGATTGAAATAACTTGGGAAGTAG
ENSE00003530266	DNAJA3_e11_del65to65	AAAAACCAATCACTCTTGATTACTAGGTGGGCCCTGGGATGTGACTGTGGAAGTGCAGGCCCATGACGCCAGTTCTTTCTGCTGTTTGTCCCAGGTGGCAGCACCATGGATAGCTCCGCAGGAAGCAAGGCTAGGCGTGAGGCTGGGGAGGACGAGGAGGGATTCCTTTCCAAACTTAAGAAAATGTTTACCTCATGATATCCCAGCCGAGGTAGGAAAACCCTGGAGGTTTTTTTCAGATTGAAATAACTTGGGAAGTAG
ENSE00003530266	DNAJA3_e11_G65C	AAAAACCAATCACTCTTGATTACTAGGTGGGCCCTGGGATGTGACTGTGGAAGTGCAGGCCCATGACGCCAGTTCTTTCTGCTGTTTGTCCCCAGGTGGCAGCACCATGGATAGCTCCGCAGGAAGCAAGGCTAGGCGTGAGGCTGGGGAGGACGAGGAGGGATTCCTTTCCAAACTTAAGAAAATGTTTACCTCATGATATCCCAGCCGAGGTAGGAAAACCCTGGAGGTTTTTTTCAGATTGAAATAACTTGGGAAGTAG
ENSE00003530266	DNAJA3_e11_C66A	AAAAACCAATCACTCTTGATTACTAGGTGGGCCCTGGGATGTGACTGTGGAAGTGCAGGCCCATGACGCCAGTTCTTTCTGCTGTTTGTGACCAGGTGGCAGCACCATGGATAGCTCCGCAGGAAGCAAGGCTAGGCGTGAGGCTGGGGAGGACGAGGAGGGATTCCTTTCCAAACTTAAGAAAATGTTTACCTCATGATATCCCAGCCGAGGTAGGAAAACCCTGGAGGTTTTTTTCAGATTGAAATAACTTGGGAAGTAG
ENSE00003530266	DNAJA3_e11_del66to68	AAAAACCAATCACTCTTGATTACTAGGTGGGCCCTGGGATGTGACTGTGGAAGTGCAGGCCCATGACGCCAGTTCTTTCTGCTGTTTGTGAGGTGGCAGCACCATGGATAGCTCCGCAGGAAGCAAGGCTAGGCGTGAGGCTGGGGAGGACGAGGAGGGATTCCTTTCCAAACTTAAGAAAATGTTTACCTCATGATATCCCAGCCGAGGTAGGAAAACCCTGGAGGTTTTTTTCAGATTGAAATAACTTGGGAAGTAG
ENSE00003530266	DNAJA3_e11_C67A	AAAAACCAATCACTCTTGATTACTAGGTGGGCCCTGGGATGTGACTGTGGAAGTGCAGGCCCATGACGCCAGTTCTTTCTGCTGTTTGTGCACAGGTGGCAGCACCATGGATAGCTCCGCAGGAAGCAAGGCTAGGCGTGAGGCTGGGGAGGACGAGGAGGGATTCCTTTCCAAACTTAAGAAAATGTTTACCTCATGATATCCCAGCCGAGGTAGGAAAACCCTGGAGGTTTTTTTCAGATTGAAATAACTTGGGAAGTAG
ENSE00003530266	DNAJA3_e11_del67to87	AAAAACCAATCACTCTTGATTACTAGGTGGGCCCTGGGATGTGACTGTGGAAGTGCAGGCCCATGACGCCAGTTCTTTCTGCTGTTTGTGCAGCTCCGCAGGAAGCAAGGCTAGGCGTGAGGCTGGGGAGGACGAGGAGGGATTCCTTTCCAAACTTAAGAAAATGTTTACCTCATGATATCCCAGCCGAGGTAGGAAAACCCTGGAGGTTTTTTTCAGATTGAAATAACTTGGGAAGTAG
ENSE00003530266	DNAJA3_e11_C68A	AAAAACCAATCACTCTTGATTACTAGGTGGGCCCTGGGATGTGACTGTGGAAGTGCAGGCCCATGACGCCAGTTCTTTCTGCTGTTTGTGCCAAGGTGGCAGCACCATGGATAGCTCCGCAGGAAGCAAGGCTAGGCGTGAGGCTGGGGAGGACGAGGAGGGATTCCTTTCCAAACTTAAGAAAATGTTTACCTCATGATATCCCAGCCGAGGTAGGAAAACCCTGGAGGTTTTTTTCAGATTGAAATAACTTGGGAAGTAG
ENSE00003530266	DNAJA3_e11_del66to66, del67to67, del68to68	AAAAACCAATCACTCTTGATTACTAGGTGGGCCCTGGGATGTGACTGTGGAAGTGCAGGCCCATGACGCCAGTTCTTTCTGCTGTTTGTGCCAGGTGGCAGCACCATGGATAGCTCCGCAGGAAGCAAGGCTAGGCGTGAGGCTGGGGAGGACGAGGAGGGATTCCTTTCCAAACTTAAGAAAATGTTTACCTCATGATATCCCAGCCGAGGTAGGAAAACCCTGGAGGTTTTTTTCAGATTGAAATAACTTGGGAAGTAG
ENSE00003530266	DNAJA3_e11_del70to75	AAAAACCAATCACTCTTGATTACTAGGTGGGCCCTGGGATGTGACTGTGGAAGTGCAGGCCCATGACGCCAGTTCTTTCTGCTGTTTGTGCCCAAGCACCATGGATAGCTCCGCAGGAAGCAAGGCTAGGCGTGAGGCTGGGGAGGACGAGGAGGGATTCCTTTCCAAACTTAAGAAAATGTTTACCTCATGATATCCCAGCCGAGGTAGGAAAACCCTGGAGGTTTTTTTCAGATTGAAATAACTTGGGAAGTAG
ENSE00003530266	DNAJA3_e11_G70A	AAAAACCAATCACTCTTGATTACTAGGTGGGCCCTGGGATGTGACTGTGGAAGTGCAGGCCCATGACGCCAGTTCTTTCTGCTGTTTGTGCCCAAGTGGCAGCACCATGGATAGCTCCGCAGGAAGCAAGGCTAGGCGTGAGGCTGGGGAGGACGAGGAGGGATTCCTTTCCAAACTTAAGAAAATGTTTACCTCATGATATCCCAGCCGAGGTAGGAAAACCCTGGAGGTTTTTTTCAGATTGAAATAACTTGGGAAGTAG
ENSE00003530266	DNAJA3_e11_G70C	AAAAACCAATCACTCTTGATTACTAGGTGGGCCCTGGGATGTGACTGTGGAAGTGCAGGCCCATGACGCCAGTTCTTTCTGCTGTTTGTGCCCACGTGGCAGCACCATGGATAGCTCCGCAGGAAGCAAGGCTAGGCGTGAGGCTGGGGAGGACGAGGAGGGATTCCTTTCCAAACTTAAGAAAATGTTTACCTCATGATATCCCAGCCGAGGTAGGAAAACCCTGGAGGTTTTTTTCAGATTGAAATAACTTGGGAAGTAG
ENSE00003530266	DNAJA3_e11_G71A	AAAAACCAATCACTCTTGATTACTAGGTGGGCCCTGGGATGTGACTGTGGAAGTGCAGGCCCATGACGCCAGTTCTTTCTGCTGTTTGTGCCCAGATGGCAGCACCATGGATAGCTCCGCAGGAAGCAAGGCTAGGCGTGAGGCTGGGGAGGACGAGGAGGGATTCCTTTCCAAACTTAAGAAAATGTTTACCTCATGATATCCCAGCCGAGGTAGGAAAACCCTGGAGGTTTTTTTCAGATTGAAATAACTTGGGAAGTAG
ENSE00003530266	DNAJA3_e11_del71to91	AAAAACCAATCACTCTTGATTACTAGGTGGGCCCTGGGATGTGACTGTGGAAGTGCAGGCCCATGACGCCAGTTCTTTCTGCTGTTTGTGCCCAGCCGCAGGAAGCAAGGCTAGGCGTGAGGCTGGGGAGGACGAGGAGGGATTCCTTTCCAAACTTAAGAAAATGTTTACCTCATGATATCCCAGCCGAGGTAGGAAAACCCTGGAGGTTTTTTTCAGATTGAAATAACTTGGGAAGTAG
ENSE00003530266	DNAJA3_e11_G71C	AAAAACCAATCACTCTTGATTACTAGGTGGGCCCTGGGATGTGACTGTGGAAGTGCAGGCCCATGACGCCAGTTCTTTCTGCTGTTTGTGCCCAGCTGGCAGCACCATGGATAGCTCCGCAGGAAGCAAGGCTAGGCGTGAGGCTGGGGAGGACGAGGAGGGATTCCTTTCCAAACTTAAGAAAATGTTTACCTCATGATATCCCAGCCGAGGTAGGAAAACCCTGGAGGTTTTTTTCAGATTGAAATAACTTGGGAAGTAG
ENSE00003530266	DNAJA3_e11_T72A	AAAAACCAATCACTCTTGATTACTAGGTGGGCCCTGGGATGTGACTGTGGAAGTGCAGGCCCATGACGCCAGTTCTTTCTGCTGTTTGTGCCCAGGAGGCAGCACCATGGATAGCTCCGCAGGAAGCAAGGCTAGGCGTGAGGCTGGGGAGGACGAGGAGGGATTCCTTTCCAAACTTAAGAAAATGTTTACCTCATGATATCCCAGCCGAGGTAGGAAAACCCTGGAGGTTTTTTTCAGATTGAAATAACTTGGGAAGTAG
ENSE00003530266	DNAJA3_e11_del71to76, del72to77	AAAAACCAATCACTCTTGATTACTAGGTGGGCCCTGGGATGTGACTGTGGAAGTGCAGGCCCATGACGCCAGTTCTTTCTGCTGTTTGTGCCCAGGCACCATGGATAGCTCCGCAGGAAGCAAGGCTAGGCGTGAGGCTGGGGAGGACGAGGAGGGATTCCTTTCCAAACTTAAGAAAATGTTTACCTCATGATATCCCAGCCGAGGTAGGAAAACCCTGGAGGTTTTTTTCAGATTGAAATAACTTGGGAAGTAG
ENSE00003530266	DNAJA3_e11_del70to72, del71to73, del72to74	AAAAACCAATCACTCTTGATTACTAGGTGGGCCCTGGGATGTGACTGTGGAAGTGCAGGCCCATGACGCCAGTTCTTTCTGCTGTTTGTGCCCAGGCAGCACCATGGATAGCTCCGCAGGAAGCAAGGCTAGGCGTGAGGCTGGGGAGGACGAGGAGGGATTCCTTTCCAAACTTAAGAAAATGTTTACCTCATGATATCCCAGCCGAGGTAGGAAAACCCTGGAGGTTTTTTTCAGATTGAAATAACTTGGGAAGTAG
ENSE00003530266	DNAJA3_e11_del72to92	AAAAACCAATCACTCTTGATTACTAGGTGGGCCCTGGGATGTGACTGTGGAAGTGCAGGCCCATGACGCCAGTTCTTTCTGCTGTTTGTGCCCAGGCGCAGGAAGCAAGGCTAGGCGTGAGGCTGGGGAGGACGAGGAGGGATTCCTTTCCAAACTTAAGAAAATGTTTACCTCATGATATCCCAGCCGAGGTAGGAAAACCCTGGAGGTTTTTTTCAGATTGAAATAACTTGGGAAGTAG
ENSE00003530266	DNAJA3_e11_T72C	AAAAACCAATCACTCTTGATTACTAGGTGGGCCCTGGGATGTGACTGTGGAAGTGCAGGCCCATGACGCCAGTTCTTTCTGCTGTTTGTGCCCAGGCGGCAGCACCATGGATAGCTCCGCAGGAAGCAAGGCTAGGCGTGAGGCTGGGGAGGACGAGGAGGGATTCCTTTCCAAACTTAAGAAAATGTTTACCTCATGATATCCCAGCCGAGGTAGGAAAACCCTGGAGGTTTTTTTCAGATTGAAATAACTTGGGAAGTAG
ENSE00003530266	DNAJA3_e11_del72to72	AAAAACCAATCACTCTTGATTACTAGGTGGGCCCTGGGATGTGACTGTGGAAGTGCAGGCCCATGACGCCAGTTCTTTCTGCTGTTTGTGCCCAGGGGCAGCACCATGGATAGCTCCGCAGGAAGCAAGGCTAGGCGTGAGGCTGGGGAGGACGAGGAGGGATTCCTTTCCAAACTTAAGAAAATGTTTACCTCATGATATCCCAGCCGAGGTAGGAAAACCCTGGAGGTTTTTTTCAGATTGAAATAACTTGGGAAGTAG
ENSE00003530266	DNAJA3_e11_T72G	AAAAACCAATCACTCTTGATTACTAGGTGGGCCCTGGGATGTGACTGTGGAAGTGCAGGCCCATGACGCCAGTTCTTTCTGCTGTTTGTGCCCAGGGGGCAGCACCATGGATAGCTCCGCAGGAAGCAAGGCTAGGCGTGAGGCTGGGGAGGACGAGGAGGGATTCCTTTCCAAACTTAAGAAAATGTTTACCTCATGATATCCCAGCCGAGGTAGGAAAACCCTGGAGGTTTTTTTCAGATTGAAATAACTTGGGAAGTAG
ENSE00003530266	DNAJA3_e11_del73to78	AAAAACCAATCACTCTTGATTACTAGGTGGGCCCTGGGATGTGACTGTGGAAGTGCAGGCCCATGACGCCAGTTCTTTCTGCTGTTTGTGCCCAGGTACCATGGATAGCTCCGCAGGAAGCAAGGCTAGGCGTGAGGCTGGGGAGGACGAGGAGGGATTCCTTTCCAAACTTAAGAAAATGTTTACCTCATGATATCCCAGCCGAGGTAGGAAAACCCTGGAGGTTTTTTTCAGATTGAAATAACTTGGGAAGTAG
ENSE00003530266	DNAJA3_e11_del73to75	AAAAACCAATCACTCTTGATTACTAGGTGGGCCCTGGGATGTGACTGTGGAAGTGCAGGCCCATGACGCCAGTTCTTTCTGCTGTTTGTGCCCAGGTAGCACCATGGATAGCTCCGCAGGAAGCAAGGCTAGGCGTGAGGCTGGGGAGGACGAGGAGGGATTCCTTTCCAAACTTAAGAAAATGTTTACCTCATGATATCCCAGCCGAGGTAGGAAAACCCTGGAGGTTTTTTTCAGATTGAAATAACTTGGGAAGTAG
ENSE00003530266	DNAJA3_e11_G73A	AAAAACCAATCACTCTTGATTACTAGGTGGGCCCTGGGATGTGACTGTGGAAGTGCAGGCCCATGACGCCAGTTCTTTCTGCTGTTTGTGCCCAGGTAGCAGCACCATGGATAGCTCCGCAGGAAGCAAGGCTAGGCGTGAGGCTGGGGAGGACGAGGAGGGATTCCTTTCCAAACTTAAGAAAATGTTTACCTCATGATATCCCAGCCGAGGTAGGAAAACCCTGGAGGTTTTTTTCAGATTGAAATAACTTGGGAAGTAG
ENSE00003530266	DNAJA3_e11_G73C	AAAAACCAATCACTCTTGATTACTAGGTGGGCCCTGGGATGTGACTGTGGAAGTGCAGGCCCATGACGCCAGTTCTTTCTGCTGTTTGTGCCCAGGTCGCAGCACCATGGATAGCTCCGCAGGAAGCAAGGCTAGGCGTGAGGCTGGGGAGGACGAGGAGGGATTCCTTTCCAAACTTAAGAAAATGTTTACCTCATGATATCCCAGCCGAGGTAGGAAAACCCTGGAGGTTTTTTTCAGATTGAAATAACTTGGGAAGTAG
ENSE00003530266	DNAJA3_e11_G74A	AAAAACCAATCACTCTTGATTACTAGGTGGGCCCTGGGATGTGACTGTGGAAGTGCAGGCCCATGACGCCAGTTCTTTCTGCTGTTTGTGCCCAGGTGACAGCACCATGGATAGCTCCGCAGGAAGCAAGGCTAGGCGTGAGGCTGGGGAGGACGAGGAGGGATTCCTTTCCAAACTTAAGAAAATGTTTACCTCATGATATCCCAGCCGAGGTAGGAAAACCCTGGAGGTTTTTTTCAGATTGAAATAACTTGGGAAGTAG
ENSE00003530266	DNAJA3_e11_del73to73, del74to74	AAAAACCAATCACTCTTGATTACTAGGTGGGCCCTGGGATGTGACTGTGGAAGTGCAGGCCCATGACGCCAGTTCTTTCTGCTGTTTGTGCCCAGGTGCAGCACCATGGATAGCTCCGCAGGAAGCAAGGCTAGGCGTGAGGCTGGGGAGGACGAGGAGGGATTCCTTTCCAAACTTAAGAAAATGTTTACCTCATGATATCCCAGCCGAGGTAGGAAAACCCTGGAGGTTTTTTTCAGATTGAAATAACTTGGGAAGTAG
ENSE00003530266	DNAJA3_e11_del73to93, del74to94	AAAAACCAATCACTCTTGATTACTAGGTGGGCCCTGGGATGTGACTGTGGAAGTGCAGGCCCATGACGCCAGTTCTTTCTGCTGTTTGTGCCCAGGTGCAGGAAGCAAGGCTAGGCGTGAGGCTGGGGAGGACGAGGAGGGATTCCTTTCCAAACTTAAGAAAATGTTTACCTCATGATATCCCAGCCGAGGTAGGAAAACCCTGGAGGTTTTTTTCAGATTGAAATAACTTGGGAAGTAG
ENSE00003530266	DNAJA3_e11_G74C	AAAAACCAATCACTCTTGATTACTAGGTGGGCCCTGGGATGTGACTGTGGAAGTGCAGGCCCATGACGCCAGTTCTTTCTGCTGTTTGTGCCCAGGTGCCAGCACCATGGATAGCTCCGCAGGAAGCAAGGCTAGGCGTGAGGCTGGGGAGGACGAGGAGGGATTCCTTTCCAAACTTAAGAAAATGTTTACCTCATGATATCCCAGCCGAGGTAGGAAAACCCTGGAGGTTTTTTTCAGATTGAAATAACTTGGGAAGTAG
ENSE00003530266	DNAJA3_e11_del74to79	AAAAACCAATCACTCTTGATTACTAGGTGGGCCCTGGGATGTGACTGTGGAAGTGCAGGCCCATGACGCCAGTTCTTTCTGCTGTTTGTGCCCAGGTGCCATGGATAGCTCCGCAGGAAGCAAGGCTAGGCGTGAGGCTGGGGAGGACGAGGAGGGATTCCTTTCCAAACTTAAGAAAATGTTTACCTCATGATATCCCAGCCGAGGTAGGAAAACCCTGGAGGTTTTTTTCAGATTGAAATAACTTGGGAAGTAG
ENSE00003530266	DNAJA3_e11_C75A	AAAAACCAATCACTCTTGATTACTAGGTGGGCCCTGGGATGTGACTGTGGAAGTGCAGGCCCATGACGCCAGTTCTTTCTGCTGTTTGTGCCCAGGTGGAAGCACCATGGATAGCTCCGCAGGAAGCAAGGCTAGGCGTGAGGCTGGGGAGGACGAGGAGGGATTCCTTTCCAAACTTAAGAAAATGTTTACCTCATGATATCCCAGCCGAGGTAGGAAAACCCTGGAGGTTTTTTTCAGATTGAAATAACTTGGGAAGTAG
ENSE00003530266	DNAJA3_e11_del75to75	AAAAACCAATCACTCTTGATTACTAGGTGGGCCCTGGGATGTGACTGTGGAAGTGCAGGCCCATGACGCCAGTTCTTTCTGCTGTTTGTGCCCAGGTGGAGCACCATGGATAGCTCCGCAGGAAGCAAGGCTAGGCGTGAGGCTGGGGAGGACGAGGAGGGATTCCTTTCCAAACTTAAGAAAATGTTTACCTCATGATATCCCAGCCGAGGTAGGAAAACCCTGGAGGTTTTTTTCAGATTGAAATAACTTGGGAAGTAG
ENSE00003530266	DNAJA3_e11_del75to95	AAAAACCAATCACTCTTGATTACTAGGTGGGCCCTGGGATGTGACTGTGGAAGTGCAGGCCCATGACGCCAGTTCTTTCTGCTGTTTGTGCCCAGGTGGAGGAAGCAAGGCTAGGCGTGAGGCTGGGGAGGACGAGGAGGGATTCCTTTCCAAACTTAAGAAAATGTTTACCTCATGATATCCCAGCCGAGGTAGGAAAACCCTGGAGGTTTTTTTCAGATTGAAATAACTTGGGAAGTAG
ENSE00003530266	DNAJA3_e11_G77A	AAAAACCAATCACTCTTGATTACTAGGTGGGCCCTGGGATGTGACTGTGGAAGTGCAGGCCCATGACGCCAGTTCTTTCTGCTGTTTGTGCCCAGGTGGCAACACCATGGATAGCTCCGCAGGAAGCAAGGCTAGGCGTGAGGCTGGGGAGGACGAGGAGGGATTCCTTTCCAAACTTAAGAAAATGTTTACCTCATGATATCCCAGCCGAGGTAGGAAAACCCTGGAGGTTTTTTTCAGATTGAAATAACTTGGGAAGTAG
ENSE00003530266	DNAJA3_e11_del77to77	AAAAACCAATCACTCTTGATTACTAGGTGGGCCCTGGGATGTGACTGTGGAAGTGCAGGCCCATGACGCCAGTTCTTTCTGCTGTTTGTGCCCAGGTGGCACACCATGGATAGCTCCGCAGGAAGCAAGGCTAGGCGTGAGGCTGGGGAGGACGAGGAGGGATTCCTTTCCAAACTTAAGAAAATGTTTACCTCATGATATCCCAGCCGAGGTAGGAAAACCCTGGAGGTTTTTTTCAGATTGAAATAACTTGGGAAGTAG
ENSE00003530266	DNAJA3_e11_G77C	AAAAACCAATCACTCTTGATTACTAGGTGGGCCCTGGGATGTGACTGTGGAAGTGCAGGCCCATGACGCCAGTTCTTTCTGCTGTTTGTGCCCAGGTGGCACCACCATGGATAGCTCCGCAGGAAGCAAGGCTAGGCGTGAGGCTGGGGAGGACGAGGAGGGATTCCTTTCCAAACTTAAGAAAATGTTTACCTCATGATATCCCAGCCGAGGTAGGAAAACCCTGGAGGTTTTTTTCAGATTGAAATAACTTGGGAAGTAG
ENSE00003530266	DNAJA3_e11_del74to76, del75to77, del76to78, del77to79	AAAAACCAATCACTCTTGATTACTAGGTGGGCCCTGGGATGTGACTGTGGAAGTGCAGGCCCATGACGCCAGTTCTTTCTGCTGTTTGTGCCCAGGTGGCACCATGGATAGCTCCGCAGGAAGCAAGGCTAGGCGTGAGGCTGGGGAGGACGAGGAGGGATTCCTTTCCAAACTTAAGAAAATGTTTACCTCATGATATCCCAGCCGAGGTAGGAAAACCCTGGAGGTTTTTTTCAGATTGAAATAACTTGGGAAGTAG
ENSE00003530266	DNAJA3_e11_C78A	AAAAACCAATCACTCTTGATTACTAGGTGGGCCCTGGGATGTGACTGTGGAAGTGCAGGCCCATGACGCCAGTTCTTTCTGCTGTTTGTGCCCAGGTGGCAGAACCATGGATAGCTCCGCAGGAAGCAAGGCTAGGCGTGAGGCTGGGGAGGACGAGGAGGGATTCCTTTCCAAACTTAAGAAAATGTTTACCTCATGATATCCCAGCCGAGGTAGGAAAACCCTGGAGGTTTTTTTCAGATTGAAATAACTTGGGAAGTAG
ENSE00003530266	DNAJA3_e11_del77to97, del78to98	AAAAACCAATCACTCTTGATTACTAGGTGGGCCCTGGGATGTGACTGTGGAAGTGCAGGCCCATGACGCCAGTTCTTTCTGCTGTTTGTGCCCAGGTGGCAGAAGCAAGGCTAGGCGTGAGGCTGGGGAGGACGAGGAGGGATTCCTTTCCAAACTTAAGAAAATGTTTACCTCATGATATCCCAGCCGAGGTAGGAAAACCCTGGAGGTTTTTTTCAGATTGAAATAACTTGGGAAGTAG
ENSE00003530266	DNAJA3_e11_del78to78	AAAAACCAATCACTCTTGATTACTAGGTGGGCCCTGGGATGTGACTGTGGAAGTGCAGGCCCATGACGCCAGTTCTTTCTGCTGTTTGTGCCCAGGTGGCAGACCATGGATAGCTCCGCAGGAAGCAAGGCTAGGCGTGAGGCTGGGGAGGACGAGGAGGGATTCCTTTCCAAACTTAAGAAAATGTTTACCTCATGATATCCCAGCCGAGGTAGGAAAACCCTGGAGGTTTTTTTCAGATTGAAATAACTTGGGAAGTAG
ENSE00003530266	DNAJA3_e11_C80A	AAAAACCAATCACTCTTGATTACTAGGTGGGCCCTGGGATGTGACTGTGGAAGTGCAGGCCCATGACGCCAGTTCTTTCTGCTGTTTGTGCCCAGGTGGCAGCAACATGGATAGCTCCGCAGGAAGCAAGGCTAGGCGTGAGGCTGGGGAGGACGAGGAGGGATTCCTTTCCAAACTTAAGAAAATGTTTACCTCATGATATCCCAGCCGAGGTAGGAAAACCCTGGAGGTTTTTTTCAGATTGAAATAACTTGGGAAGTAG
ENSE00003530266	DNAJA3_e11_del80to85	AAAAACCAATCACTCTTGATTACTAGGTGGGCCCTGGGATGTGACTGTGGAAGTGCAGGCCCATGACGCCAGTTCTTTCTGCTGTTTGTGCCCAGGTGGCAGCAATAGCTCCGCAGGAAGCAAGGCTAGGCGTGAGGCTGGGGAGGACGAGGAGGGATTCCTTTCCAAACTTAAGAAAATGTTTACCTCATGATATCCCAGCCGAGGTAGGAAAACCCTGGAGGTTTTTTTCAGATTGAAATAACTTGGGAAGTAG
ENSE00003530266	DNAJA3_e11_C81A	AAAAACCAATCACTCTTGATTACTAGGTGGGCCCTGGGATGTGACTGTGGAAGTGCAGGCCCATGACGCCAGTTCTTTCTGCTGTTTGTGCCCAGGTGGCAGCACAATGGATAGCTCCGCAGGAAGCAAGGCTAGGCGTGAGGCTGGGGAGGACGAGGAGGGATTCCTTTCCAAACTTAAGAAAATGTTTACCTCATGATATCCCAGCCGAGGTAGGAAAACCCTGGAGGTTTTTTTCAGATTGAAATAACTTGGGAAGTAG
ENSE00003530266	DNAJA3_e11_del80to80, del81to81	AAAAACCAATCACTCTTGATTACTAGGTGGGCCCTGGGATGTGACTGTGGAAGTGCAGGCCCATGACGCCAGTTCTTTCTGCTGTTTGTGCCCAGGTGGCAGCACATGGATAGCTCCGCAGGAAGCAAGGCTAGGCGTGAGGCTGGGGAGGACGAGGAGGGATTCCTTTCCAAACTTAAGAAAATGTTTACCTCATGATATCCCAGCCGAGGTAGGAAAACCCTGGAGGTTTTTTTCAGATTGAAATAACTTGGGAAGTAG
ENSE00003530266	DNAJA3_e11_T83A	AAAAACCAATCACTCTTGATTACTAGGTGGGCCCTGGGATGTGACTGTGGAAGTGCAGGCCCATGACGCCAGTTCTTTCTGCTGTTTGTGCCCAGGTGGCAGCACCAAGGATAGCTCCGCAGGAAGCAAGGCTAGGCGTGAGGCTGGGGAGGACGAGGAGGGATTCCTTTCCAAACTTAAGAAAATGTTTACCTCATGATATCCCAGCCGAGGTAGGAAAACCCTGGAGGTTTTTTTCAGATTGAAATAACTTGGGAAGTAG
ENSE00003530266	DNAJA3_e11_del81to101, del82to102, del83to103	AAAAACCAATCACTCTTGATTACTAGGTGGGCCCTGGGATGTGACTGTGGAAGTGCAGGCCCATGACGCCAGTTCTTTCTGCTGTTTGTGCCCAGGTGGCAGCACCAAGGCTAGGCGTGAGGCTGGGGAGGACGAGGAGGGATTCCTTTCCAAACTTAAGAAAATGTTTACCTCATGATATCCCAGCCGAGGTAGGAAAACCCTGGAGGTTTTTTTCAGATTGAAATAACTTGGGAAGTAG
ENSE00003530266	DNAJA3_e11_del83to85	AAAAACCAATCACTCTTGATTACTAGGTGGGCCCTGGGATGTGACTGTGGAAGTGCAGGCCCATGACGCCAGTTCTTTCTGCTGTTTGTGCCCAGGTGGCAGCACCAATAGCTCCGCAGGAAGCAAGGCTAGGCGTGAGGCTGGGGAGGACGAGGAGGGATTCCTTTCCAAACTTAAGAAAATGTTTACCTCATGATATCCCAGCCGAGGTAGGAAAACCCTGGAGGTTTTTTTCAGATTGAAATAACTTGGGAAGTAG
ENSE00003530266	DNAJA3_e11_T83C	AAAAACCAATCACTCTTGATTACTAGGTGGGCCCTGGGATGTGACTGTGGAAGTGCAGGCCCATGACGCCAGTTCTTTCTGCTGTTTGTGCCCAGGTGGCAGCACCACGGATAGCTCCGCAGGAAGCAAGGCTAGGCGTGAGGCTGGGGAGGACGAGGAGGGATTCCTTTCCAAACTTAAGAAAATGTTTACCTCATGATATCCCAGCCGAGGTAGGAAAACCCTGGAGGTTTTTTTCAGATTGAAATAACTTGGGAAGTAG
ENSE00003530266	DNAJA3_e11_del82to87, del83to88	AAAAACCAATCACTCTTGATTACTAGGTGGGCCCTGGGATGTGACTGTGGAAGTGCAGGCCCATGACGCCAGTTCTTTCTGCTGTTTGTGCCCAGGTGGCAGCACCAGCTCCGCAGGAAGCAAGGCTAGGCGTGAGGCTGGGGAGGACGAGGAGGGATTCCTTTCCAAACTTAAGAAAATGTTTACCTCATGATATCCCAGCCGAGGTAGGAAAACCCTGGAGGTTTTTTTCAGATTGAAATAACTTGGGAAGTAG
ENSE00003530266	DNAJA3_e11_del83to83	AAAAACCAATCACTCTTGATTACTAGGTGGGCCCTGGGATGTGACTGTGGAAGTGCAGGCCCATGACGCCAGTTCTTTCTGCTGTTTGTGCCCAGGTGGCAGCACCAGGATAGCTCCGCAGGAAGCAAGGCTAGGCGTGAGGCTGGGGAGGACGAGGAGGGATTCCTTTCCAAACTTAAGAAAATGTTTACCTCATGATATCCCAGCCGAGGTAGGAAAACCCTGGAGGTTTTTTTCAGATTGAAATAACTTGGGAAGTAG
ENSE00003530266	DNAJA3_e11_T83G	AAAAACCAATCACTCTTGATTACTAGGTGGGCCCTGGGATGTGACTGTGGAAGTGCAGGCCCATGACGCCAGTTCTTTCTGCTGTTTGTGCCCAGGTGGCAGCACCAGGGATAGCTCCGCAGGAAGCAAGGCTAGGCGTGAGGCTGGGGAGGACGAGGAGGGATTCCTTTCCAAACTTAAGAAAATGTTTACCTCATGATATCCCAGCCGAGGTAGGAAAACCCTGGAGGTTTTTTTCAGATTGAAATAACTTGGGAAGTAG
ENSE00003530266	DNAJA3_e11_G84A	AAAAACCAATCACTCTTGATTACTAGGTGGGCCCTGGGATGTGACTGTGGAAGTGCAGGCCCATGACGCCAGTTCTTTCTGCTGTTTGTGCCCAGGTGGCAGCACCATAGATAGCTCCGCAGGAAGCAAGGCTAGGCGTGAGGCTGGGGAGGACGAGGAGGGATTCCTTTCCAAACTTAAGAAAATGTTTACCTCATGATATCCCAGCCGAGGTAGGAAAACCCTGGAGGTTTTTTTCAGATTGAAATAACTTGGGAAGTAG
ENSE00003530266	DNAJA3_e11_G84C	AAAAACCAATCACTCTTGATTACTAGGTGGGCCCTGGGATGTGACTGTGGAAGTGCAGGCCCATGACGCCAGTTCTTTCTGCTGTTTGTGCCCAGGTGGCAGCACCATCGATAGCTCCGCAGGAAGCAAGGCTAGGCGTGAGGCTGGGGAGGACGAGGAGGGATTCCTTTCCAAACTTAAGAAAATGTTTACCTCATGATATCCCAGCCGAGGTAGGAAAACCCTGGAGGTTTTTTTCAGATTGAAATAACTTGGGAAGTAG
ENSE00003530266	DNAJA3_e11_del84to89	AAAAACCAATCACTCTTGATTACTAGGTGGGCCCTGGGATGTGACTGTGGAAGTGCAGGCCCATGACGCCAGTTCTTTCTGCTGTTTGTGCCCAGGTGGCAGCACCATCTCCGCAGGAAGCAAGGCTAGGCGTGAGGCTGGGGAGGACGAGGAGGGATTCCTTTCCAAACTTAAGAAAATGTTTACCTCATGATATCCCAGCCGAGGTAGGAAAACCCTGGAGGTTTTTTTCAGATTGAAATAACTTGGGAAGTAG
ENSE00003530266	DNAJA3_e11_G85A	AAAAACCAATCACTCTTGATTACTAGGTGGGCCCTGGGATGTGACTGTGGAAGTGCAGGCCCATGACGCCAGTTCTTTCTGCTGTTTGTGCCCAGGTGGCAGCACCATGAATAGCTCCGCAGGAAGCAAGGCTAGGCGTGAGGCTGGGGAGGACGAGGAGGGATTCCTTTCCAAACTTAAGAAAATGTTTACCTCATGATATCCCAGCCGAGGTAGGAAAACCCTGGAGGTTTTTTTCAGATTGAAATAACTTGGGAAGTAG
ENSE00003530266	DNAJA3_e11_del85to87	AAAAACCAATCACTCTTGATTACTAGGTGGGCCCTGGGATGTGACTGTGGAAGTGCAGGCCCATGACGCCAGTTCTTTCTGCTGTTTGTGCCCAGGTGGCAGCACCATGAGCTCCGCAGGAAGCAAGGCTAGGCGTGAGGCTGGGGAGGACGAGGAGGGATTCCTTTCCAAACTTAAGAAAATGTTTACCTCATGATATCCCAGCCGAGGTAGGAAAACCCTGGAGGTTTTTTTCAGATTGAAATAACTTGGGAAGTAG
ENSE00003530266	DNAJA3_e11_del84to84, del85to85	AAAAACCAATCACTCTTGATTACTAGGTGGGCCCTGGGATGTGACTGTGGAAGTGCAGGCCCATGACGCCAGTTCTTTCTGCTGTTTGTGCCCAGGTGGCAGCACCATGATAGCTCCGCAGGAAGCAAGGCTAGGCGTGAGGCTGGGGAGGACGAGGAGGGATTCCTTTCCAAACTTAAGAAAATGTTTACCTCATGATATCCCAGCCGAGGTAGGAAAACCCTGGAGGTTTTTTTCAGATTGAAATAACTTGGGAAGTAG
ENSE00003530266	DNAJA3_e11_G85C	AAAAACCAATCACTCTTGATTACTAGGTGGGCCCTGGGATGTGACTGTGGAAGTGCAGGCCCATGACGCCAGTTCTTTCTGCTGTTTGTGCCCAGGTGGCAGCACCATGCATAGCTCCGCAGGAAGCAAGGCTAGGCGTGAGGCTGGGGAGGACGAGGAGGGATTCCTTTCCAAACTTAAGAAAATGTTTACCTCATGATATCCCAGCCGAGGTAGGAAAACCCTGGAGGTTTTTTTCAGATTGAAATAACTTGGGAAGTAG
ENSE00003530266	DNAJA3_e11_T87A	AAAAACCAATCACTCTTGATTACTAGGTGGGCCCTGGGATGTGACTGTGGAAGTGCAGGCCCATGACGCCAGTTCTTTCTGCTGTTTGTGCCCAGGTGGCAGCACCATGGAAAGCTCCGCAGGAAGCAAGGCTAGGCGTGAGGCTGGGGAGGACGAGGAGGGATTCCTTTCCAAACTTAAGAAAATGTTTACCTCATGATATCCCAGCCGAGGTAGGAAAACCCTGGAGGTTTTTTTCAGATTGAAATAACTTGGGAAGTAG
ENSE00003530266	DNAJA3_e11_del87to87	AAAAACCAATCACTCTTGATTACTAGGTGGGCCCTGGGATGTGACTGTGGAAGTGCAGGCCCATGACGCCAGTTCTTTCTGCTGTTTGTGCCCAGGTGGCAGCACCATGGAAGCTCCGCAGGAAGCAAGGCTAGGCGTGAGGCTGGGGAGGACGAGGAGGGATTCCTTTCCAAACTTAAGAAAATGTTTACCTCATGATATCCCAGCCGAGGTAGGAAAACCCTGGAGGTTTTTTTCAGATTGAAATAACTTGGGAAGTAG
ENSE00003530266	DNAJA3_e11_T87C	AAAAACCAATCACTCTTGATTACTAGGTGGGCCCTGGGATGTGACTGTGGAAGTGCAGGCCCATGACGCCAGTTCTTTCTGCTGTTTGTGCCCAGGTGGCAGCACCATGGACAGCTCCGCAGGAAGCAAGGCTAGGCGTGAGGCTGGGGAGGACGAGGAGGGATTCCTTTCCAAACTTAAGAAAATGTTTACCTCATGATATCCCAGCCGAGGTAGGAAAACCCTGGAGGTTTTTTTCAGATTGAAATAACTTGGGAAGTAG
ENSE00003530266	DNAJA3_e11_del87to92	AAAAACCAATCACTCTTGATTACTAGGTGGGCCCTGGGATGTGACTGTGGAAGTGCAGGCCCATGACGCCAGTTCTTTCTGCTGTTTGTGCCCAGGTGGCAGCACCATGGACGCAGGAAGCAAGGCTAGGCGTGAGGCTGGGGAGGACGAGGAGGGATTCCTTTCCAAACTTAAGAAAATGTTTACCTCATGATATCCCAGCCGAGGTAGGAAAACCCTGGAGGTTTTTTTCAGATTGAAATAACTTGGGAAGTAG
ENSE00003530266	DNAJA3_e11_del87to89	AAAAACCAATCACTCTTGATTACTAGGTGGGCCCTGGGATGTGACTGTGGAAGTGCAGGCCCATGACGCCAGTTCTTTCTGCTGTTTGTGCCCAGGTGGCAGCACCATGGACTCCGCAGGAAGCAAGGCTAGGCGTGAGGCTGGGGAGGACGAGGAGGGATTCCTTTCCAAACTTAAGAAAATGTTTACCTCATGATATCCCAGCCGAGGTAGGAAAACCCTGGAGGTTTTTTTCAGATTGAAATAACTTGGGAAGTAG
ENSE00003530266	DNAJA3_e11_T87G	AAAAACCAATCACTCTTGATTACTAGGTGGGCCCTGGGATGTGACTGTGGAAGTGCAGGCCCATGACGCCAGTTCTTTCTGCTGTTTGTGCCCAGGTGGCAGCACCATGGAGAGCTCCGCAGGAAGCAAGGCTAGGCGTGAGGCTGGGGAGGACGAGGAGGGATTCCTTTCCAAACTTAAGAAAATGTTTACCTCATGATATCCCAGCCGAGGTAGGAAAACCCTGGAGGTTTTTTTCAGATTGAAATAACTTGGGAAGTAG
ENSE00003530266	DNAJA3_e11_G89A	AAAAACCAATCACTCTTGATTACTAGGTGGGCCCTGGGATGTGACTGTGGAAGTGCAGGCCCATGACGCCAGTTCTTTCTGCTGTTTGTGCCCAGGTGGCAGCACCATGGATAACTCCGCAGGAAGCAAGGCTAGGCGTGAGGCTGGGGAGGACGAGGAGGGATTCCTTTCCAAACTTAAGAAAATGTTTACCTCATGATATCCCAGCCGAGGTAGGAAAACCCTGGAGGTTTTTTTCAGATTGAAATAACTTGGGAAGTAG
ENSE00003530266	DNAJA3_e11_del89to94	AAAAACCAATCACTCTTGATTACTAGGTGGGCCCTGGGATGTGACTGTGGAAGTGCAGGCCCATGACGCCAGTTCTTTCTGCTGTTTGTGCCCAGGTGGCAGCACCATGGATACAGGAAGCAAGGCTAGGCGTGAGGCTGGGGAGGACGAGGAGGGATTCCTTTCCAAACTTAAGAAAATGTTTACCTCATGATATCCCAGCCGAGGTAGGAAAACCCTGGAGGTTTTTTTCAGATTGAAATAACTTGGGAAGTAG
ENSE00003530266	DNAJA3_e11_del89to91	AAAAACCAATCACTCTTGATTACTAGGTGGGCCCTGGGATGTGACTGTGGAAGTGCAGGCCCATGACGCCAGTTCTTTCTGCTGTTTGTGCCCAGGTGGCAGCACCATGGATACCGCAGGAAGCAAGGCTAGGCGTGAGGCTGGGGAGGACGAGGAGGGATTCCTTTCCAAACTTAAGAAAATGTTTACCTCATGATATCCCAGCCGAGGTAGGAAAACCCTGGAGGTTTTTTTCAGATTGAAATAACTTGGGAAGTAG
ENSE00003530266	DNAJA3_e11_G89C	AAAAACCAATCACTCTTGATTACTAGGTGGGCCCTGGGATGTGACTGTGGAAGTGCAGGCCCATGACGCCAGTTCTTTCTGCTGTTTGTGCCCAGGTGGCAGCACCATGGATACCTCCGCAGGAAGCAAGGCTAGGCGTGAGGCTGGGGAGGACGAGGAGGGATTCCTTTCCAAACTTAAGAAAATGTTTACCTCATGATATCCCAGCCGAGGTAGGAAAACCCTGGAGGTTTTTTTCAGATTGAAATAACTTGGGAAGTAG
ENSE00003530266	DNAJA3_e11_del89to89	AAAAACCAATCACTCTTGATTACTAGGTGGGCCCTGGGATGTGACTGTGGAAGTGCAGGCCCATGACGCCAGTTCTTTCTGCTGTTTGTGCCCAGGTGGCAGCACCATGGATACTCCGCAGGAAGCAAGGCTAGGCGTGAGGCTGGGGAGGACGAGGAGGGATTCCTTTCCAAACTTAAGAAAATGTTTACCTCATGATATCCCAGCCGAGGTAGGAAAACCCTGGAGGTTTTTTTCAGATTGAAATAACTTGGGAAGTAG
ENSE00003530266	DNAJA3_e11_del90to95	AAAAACCAATCACTCTTGATTACTAGGTGGGCCCTGGGATGTGACTGTGGAAGTGCAGGCCCATGACGCCAGTTCTTTCTGCTGTTTGTGCCCAGGTGGCAGCACCATGGATAGAGGAAGCAAGGCTAGGCGTGAGGCTGGGGAGGACGAGGAGGGATTCCTTTCCAAACTTAAGAAAATGTTTACCTCATGATATCCCAGCCGAGGTAGGAAAACCCTGGAGGTTTTTTTCAGATTGAAATAACTTGGGAAGTAG
ENSE00003530266	DNAJA3_e11_C90A	AAAAACCAATCACTCTTGATTACTAGGTGGGCCCTGGGATGTGACTGTGGAAGTGCAGGCCCATGACGCCAGTTCTTTCTGCTGTTTGTGCCCAGGTGGCAGCACCATGGATAGATCCGCAGGAAGCAAGGCTAGGCGTGAGGCTGGGGAGGACGAGGAGGGATTCCTTTCCAAACTTAAGAAAATGTTTACCTCATGATATCCCAGCCGAGGTAGGAAAACCCTGGAGGTTTTTTTCAGATTGAAATAACTTGGGAAGTAG
ENSE00003530266	DNAJA3_e11_T91A	AAAAACCAATCACTCTTGATTACTAGGTGGGCCCTGGGATGTGACTGTGGAAGTGCAGGCCCATGACGCCAGTTCTTTCTGCTGTTTGTGCCCAGGTGGCAGCACCATGGATAGCACCGCAGGAAGCAAGGCTAGGCGTGAGGCTGGGGAGGACGAGGAGGGATTCCTTTCCAAACTTAAGAAAATGTTTACCTCATGATATCCCAGCCGAGGTAGGAAAACCCTGGAGGTTTTTTTCAGATTGAAATAACTTGGGAAGTAG
ENSE00003530266	DNAJA3_e11_T91C	AAAAACCAATCACTCTTGATTACTAGGTGGGCCCTGGGATGTGACTGTGGAAGTGCAGGCCCATGACGCCAGTTCTTTCTGCTGTTTGTGCCCAGGTGGCAGCACCATGGATAGCCCCGCAGGAAGCAAGGCTAGGCGTGAGGCTGGGGAGGACGAGGAGGGATTCCTTTCCAAACTTAAGAAAATGTTTACCTCATGATATCCCAGCCGAGGTAGGAAAACCCTGGAGGTTTTTTTCAGATTGAAATAACTTGGGAAGTAG
ENSE00003530266	DNAJA3_e11_del91to91	AAAAACCAATCACTCTTGATTACTAGGTGGGCCCTGGGATGTGACTGTGGAAGTGCAGGCCCATGACGCCAGTTCTTTCTGCTGTTTGTGCCCAGGTGGCAGCACCATGGATAGCCCGCAGGAAGCAAGGCTAGGCGTGAGGCTGGGGAGGACGAGGAGGGATTCCTTTCCAAACTTAAGAAAATGTTTACCTCATGATATCCCAGCCGAGGTAGGAAAACCCTGGAGGTTTTTTTCAGATTGAAATAACTTGGGAAGTAG
ENSE00003530266	DNAJA3_e11_del91to111	AAAAACCAATCACTCTTGATTACTAGGTGGGCCCTGGGATGTGACTGTGGAAGTGCAGGCCCATGACGCCAGTTCTTTCTGCTGTTTGTGCCCAGGTGGCAGCACCATGGATAGCCGTGAGGCTGGGGAGGACGAGGAGGGATTCCTTTCCAAACTTAAGAAAATGTTTACCTCATGATATCCCAGCCGAGGTAGGAAAACCCTGGAGGTTTTTTTCAGATTGAAATAACTTGGGAAGTAG
ENSE00003530266	DNAJA3_e11_del90to92, del91to93	AAAAACCAATCACTCTTGATTACTAGGTGGGCCCTGGGATGTGACTGTGGAAGTGCAGGCCCATGACGCCAGTTCTTTCTGCTGTTTGTGCCCAGGTGGCAGCACCATGGATAGCGCAGGAAGCAAGGCTAGGCGTGAGGCTGGGGAGGACGAGGAGGGATTCCTTTCCAAACTTAAGAAAATGTTTACCTCATGATATCCCAGCCGAGGTAGGAAAACCCTGGAGGTTTTTTTCAGATTGAAATAACTTGGGAAGTAG
ENSE00003530266	DNAJA3_e11_T91G	AAAAACCAATCACTCTTGATTACTAGGTGGGCCCTGGGATGTGACTGTGGAAGTGCAGGCCCATGACGCCAGTTCTTTCTGCTGTTTGTGCCCAGGTGGCAGCACCATGGATAGCGCCGCAGGAAGCAAGGCTAGGCGTGAGGCTGGGGAGGACGAGGAGGGATTCCTTTCCAAACTTAAGAAAATGTTTACCTCATGATATCCCAGCCGAGGTAGGAAAACCCTGGAGGTTTTTTTCAGATTGAAATAACTTGGGAAGTAG
ENSE00003530266	DNAJA3_e11_del91to96	AAAAACCAATCACTCTTGATTACTAGGTGGGCCCTGGGATGTGACTGTGGAAGTGCAGGCCCATGACGCCAGTTCTTTCTGCTGTTTGTGCCCAGGTGGCAGCACCATGGATAGCGGAAGCAAGGCTAGGCGTGAGGCTGGGGAGGACGAGGAGGGATTCCTTTCCAAACTTAAGAAAATGTTTACCTCATGATATCCCAGCCGAGGTAGGAAAACCCTGGAGGTTTTTTTCAGATTGAAATAACTTGGGAAGTAG
ENSE00003530266	DNAJA3_e11_C92A	AAAAACCAATCACTCTTGATTACTAGGTGGGCCCTGGGATGTGACTGTGGAAGTGCAGGCCCATGACGCCAGTTCTTTCTGCTGTTTGTGCCCAGGTGGCAGCACCATGGATAGCTACGCAGGAAGCAAGGCTAGGCGTGAGGCTGGGGAGGACGAGGAGGGATTCCTTTCCAAACTTAAGAAAATGTTTACCTCATGATATCCCAGCCGAGGTAGGAAAACCCTGGAGGTTTTTTTCAGATTGAAATAACTTGGGAAGTAG
ENSE00003530266	DNAJA3_e11_del93to98	AAAAACCAATCACTCTTGATTACTAGGTGGGCCCTGGGATGTGACTGTGGAAGTGCAGGCCCATGACGCCAGTTCTTTCTGCTGTTTGTGCCCAGGTGGCAGCACCATGGATAGCTCAAGCAAGGCTAGGCGTGAGGCTGGGGAGGACGAGGAGGGATTCCTTTCCAAACTTAAGAAAATGTTTACCTCATGATATCCCAGCCGAGGTAGGAAAACCCTGGAGGTTTTTTTCAGATTGAAATAACTTGGGAAGTAG
ENSE00003530266	DNAJA3_e11_C93A	AAAAACCAATCACTCTTGATTACTAGGTGGGCCCTGGGATGTGACTGTGGAAGTGCAGGCCCATGACGCCAGTTCTTTCTGCTGTTTGTGCCCAGGTGGCAGCACCATGGATAGCTCAGCAGGAAGCAAGGCTAGGCGTGAGGCTGGGGAGGACGAGGAGGGATTCCTTTCCAAACTTAAGAAAATGTTTACCTCATGATATCCCAGCCGAGGTAGGAAAACCCTGGAGGTTTTTTTCAGATTGAAATAACTTGGGAAGTAG
ENSE00003530266	DNAJA3_e11_del92to94, del93to95	AAAAACCAATCACTCTTGATTACTAGGTGGGCCCTGGGATGTGACTGTGGAAGTGCAGGCCCATGACGCCAGTTCTTTCTGCTGTTTGTGCCCAGGTGGCAGCACCATGGATAGCTCAGGAAGCAAGGCTAGGCGTGAGGCTGGGGAGGACGAGGAGGGATTCCTTTCCAAACTTAAGAAAATGTTTACCTCATGATATCCCAGCCGAGGTAGGAAAACCCTGGAGGTTTTTTTCAGATTGAAATAACTTGGGAAGTAG
ENSE00003530266	DNAJA3_e11_G94A	AAAAACCAATCACTCTTGATTACTAGGTGGGCCCTGGGATGTGACTGTGGAAGTGCAGGCCCATGACGCCAGTTCTTTCTGCTGTTTGTGCCCAGGTGGCAGCACCATGGATAGCTCCACAGGAAGCAAGGCTAGGCGTGAGGCTGGGGAGGACGAGGAGGGATTCCTTTCCAAACTTAAGAAAATGTTTACCTCATGATATCCCAGCCGAGGTAGGAAAACCCTGGAGGTTTTTTTCAGATTGAAATAACTTGGGAAGTAG
ENSE00003530266	DNAJA3_e11_del94to99	AAAAACCAATCACTCTTGATTACTAGGTGGGCCCTGGGATGTGACTGTGGAAGTGCAGGCCCATGACGCCAGTTCTTTCTGCTGTTTGTGCCCAGGTGGCAGCACCATGGATAGCTCCAGCAAGGCTAGGCGTGAGGCTGGGGAGGACGAGGAGGGATTCCTTTCCAAACTTAAGAAAATGTTTACCTCATGATATCCCAGCCGAGGTAGGAAAACCCTGGAGGTTTTTTTCAGATTGAAATAACTTGGGAAGTAG
ENSE00003530266	DNAJA3_e11_del94to94	AAAAACCAATCACTCTTGATTACTAGGTGGGCCCTGGGATGTGACTGTGGAAGTGCAGGCCCATGACGCCAGTTCTTTCTGCTGTTTGTGCCCAGGTGGCAGCACCATGGATAGCTCCCAGGAAGCAAGGCTAGGCGTGAGGCTGGGGAGGACGAGGAGGGATTCCTTTCCAAACTTAAGAAAATGTTTACCTCATGATATCCCAGCCGAGGTAGGAAAACCCTGGAGGTTTTTTTCAGATTGAAATAACTTGGGAAGTAG
ENSE00003530266	DNAJA3_e11_G94C	AAAAACCAATCACTCTTGATTACTAGGTGGGCCCTGGGATGTGACTGTGGAAGTGCAGGCCCATGACGCCAGTTCTTTCTGCTGTTTGTGCCCAGGTGGCAGCACCATGGATAGCTCCCCAGGAAGCAAGGCTAGGCGTGAGGCTGGGGAGGACGAGGAGGGATTCCTTTCCAAACTTAAGAAAATGTTTACCTCATGATATCCCAGCCGAGGTAGGAAAACCCTGGAGGTTTTTTTCAGATTGAAATAACTTGGGAAGTAG
ENSE00003530266	DNAJA3_e11_C95A	AAAAACCAATCACTCTTGATTACTAGGTGGGCCCTGGGATGTGACTGTGGAAGTGCAGGCCCATGACGCCAGTTCTTTCTGCTGTTTGTGCCCAGGTGGCAGCACCATGGATAGCTCCGAAGGAAGCAAGGCTAGGCGTGAGGCTGGGGAGGACGAGGAGGGATTCCTTTCCAAACTTAAGAAAATGTTTACCTCATGATATCCCAGCCGAGGTAGGAAAACCCTGGAGGTTTTTTTCAGATTGAAATAACTTGGGAAGTAG
ENSE00003530266	DNAJA3_e11_del95to95	AAAAACCAATCACTCTTGATTACTAGGTGGGCCCTGGGATGTGACTGTGGAAGTGCAGGCCCATGACGCCAGTTCTTTCTGCTGTTTGTGCCCAGGTGGCAGCACCATGGATAGCTCCGAGGAAGCAAGGCTAGGCGTGAGGCTGGGGAGGACGAGGAGGGATTCCTTTCCAAACTTAAGAAAATGTTTACCTCATGATATCCCAGCCGAGGTAGGAAAACCCTGGAGGTTTTTTTCAGATTGAAATAACTTGGGAAGTAG
ENSE00003530266	DNAJA3_e11_del94to114, del95to115	AAAAACCAATCACTCTTGATTACTAGGTGGGCCCTGGGATGTGACTGTGGAAGTGCAGGCCCATGACGCCAGTTCTTTCTGCTGTTTGTGCCCAGGTGGCAGCACCATGGATAGCTCCGAGGCTGGGGAGGACGAGGAGGGATTCCTTTCCAAACTTAAGAAAATGTTTACCTCATGATATCCCAGCCGAGGTAGGAAAACCCTGGAGGTTTTTTTCAGATTGAAATAACTTGGGAAGTAG
ENSE00003530266	DNAJA3_e11_del97to102	AAAAACCAATCACTCTTGATTACTAGGTGGGCCCTGGGATGTGACTGTGGAAGTGCAGGCCCATGACGCCAGTTCTTTCTGCTGTTTGTGCCCAGGTGGCAGCACCATGGATAGCTCCGCAAAGGCTAGGCGTGAGGCTGGGGAGGACGAGGAGGGATTCCTTTCCAAACTTAAGAAAATGTTTACCTCATGATATCCCAGCCGAGGTAGGAAAACCCTGGAGGTTTTTTTCAGATTGAAATAACTTGGGAAGTAG
ENSE00003530266	DNAJA3_e11_G97A	AAAAACCAATCACTCTTGATTACTAGGTGGGCCCTGGGATGTGACTGTGGAAGTGCAGGCCCATGACGCCAGTTCTTTCTGCTGTTTGTGCCCAGGTGGCAGCACCATGGATAGCTCCGCAAGAAGCAAGGCTAGGCGTGAGGCTGGGGAGGACGAGGAGGGATTCCTTTCCAAACTTAAGAAAATGTTTACCTCATGATATCCCAGCCGAGGTAGGAAAACCCTGGAGGTTTTTTTCAGATTGAAATAACTTGGGAAGTAG
ENSE00003530266	DNAJA3_e11_del96to98, del97to99	AAAAACCAATCACTCTTGATTACTAGGTGGGCCCTGGGATGTGACTGTGGAAGTGCAGGCCCATGACGCCAGTTCTTTCTGCTGTTTGTGCCCAGGTGGCAGCACCATGGATAGCTCCGCAAGCAAGGCTAGGCGTGAGGCTGGGGAGGACGAGGAGGGATTCCTTTCCAAACTTAAGAAAATGTTTACCTCATGATATCCCAGCCGAGGTAGGAAAACCCTGGAGGTTTTTTTCAGATTGAAATAACTTGGGAAGTAG
ENSE00003530266	DNAJA3_e11_G97C	AAAAACCAATCACTCTTGATTACTAGGTGGGCCCTGGGATGTGACTGTGGAAGTGCAGGCCCATGACGCCAGTTCTTTCTGCTGTTTGTGCCCAGGTGGCAGCACCATGGATAGCTCCGCACGAAGCAAGGCTAGGCGTGAGGCTGGGGAGGACGAGGAGGGATTCCTTTCCAAACTTAAGAAAATGTTTACCTCATGATATCCCAGCCGAGGTAGGAAAACCCTGGAGGTTTTTTTCAGATTGAAATAACTTGGGAAGTAG
ENSE00003530266	DNAJA3_e11_G98A	AAAAACCAATCACTCTTGATTACTAGGTGGGCCCTGGGATGTGACTGTGGAAGTGCAGGCCCATGACGCCAGTTCTTTCTGCTGTTTGTGCCCAGGTGGCAGCACCATGGATAGCTCCGCAGAAAGCAAGGCTAGGCGTGAGGCTGGGGAGGACGAGGAGGGATTCCTTTCCAAACTTAAGAAAATGTTTACCTCATGATATCCCAGCCGAGGTAGGAAAACCCTGGAGGTTTTTTTCAGATTGAAATAACTTGGGAAGTAG
ENSE00003530266	DNAJA3_e11_del97to97, del98to98	AAAAACCAATCACTCTTGATTACTAGGTGGGCCCTGGGATGTGACTGTGGAAGTGCAGGCCCATGACGCCAGTTCTTTCTGCTGTTTGTGCCCAGGTGGCAGCACCATGGATAGCTCCGCAGAAGCAAGGCTAGGCGTGAGGCTGGGGAGGACGAGGAGGGATTCCTTTCCAAACTTAAGAAAATGTTTACCTCATGATATCCCAGCCGAGGTAGGAAAACCCTGGAGGTTTTTTTCAGATTGAAATAACTTGGGAAGTAG
ENSE00003530266	DNAJA3_e11_del98to103	AAAAACCAATCACTCTTGATTACTAGGTGGGCCCTGGGATGTGACTGTGGAAGTGCAGGCCCATGACGCCAGTTCTTTCTGCTGTTTGTGCCCAGGTGGCAGCACCATGGATAGCTCCGCAGAGGCTAGGCGTGAGGCTGGGGAGGACGAGGAGGGATTCCTTTCCAAACTTAAGAAAATGTTTACCTCATGATATCCCAGCCGAGGTAGGAAAACCCTGGAGGTTTTTTTCAGATTGAAATAACTTGGGAAGTAG
ENSE00003530266	DNAJA3_e11_G98C	AAAAACCAATCACTCTTGATTACTAGGTGGGCCCTGGGATGTGACTGTGGAAGTGCAGGCCCATGACGCCAGTTCTTTCTGCTGTTTGTGCCCAGGTGGCAGCACCATGGATAGCTCCGCAGCAAGCAAGGCTAGGCGTGAGGCTGGGGAGGACGAGGAGGGATTCCTTTCCAAACTTAAGAAAATGTTTACCTCATGATATCCCAGCCGAGGTAGGAAAACCCTGGAGGTTTTTTTCAGATTGAAATAACTTGGGAAGTAG
ENSE00003530266	DNAJA3_e11_del97to117, del98to118	AAAAACCAATCACTCTTGATTACTAGGTGGGCCCTGGGATGTGACTGTGGAAGTGCAGGCCCATGACGCCAGTTCTTTCTGCTGTTTGTGCCCAGGTGGCAGCACCATGGATAGCTCCGCAGCTGGGGAGGACGAGGAGGGATTCCTTTCCAAACTTAAGAAAATGTTTACCTCATGATATCCCAGCCGAGGTAGGAAAACCCTGGAGGTTTTTTTCAGATTGAAATAACTTGGGAAGTAG
ENSE00003530266	DNAJA3_e11_G101A	AAAAACCAATCACTCTTGATTACTAGGTGGGCCCTGGGATGTGACTGTGGAAGTGCAGGCCCATGACGCCAGTTCTTTCTGCTGTTTGTGCCCAGGTGGCAGCACCATGGATAGCTCCGCAGGAAACAAGGCTAGGCGTGAGGCTGGGGAGGACGAGGAGGGATTCCTTTCCAAACTTAAGAAAATGTTTACCTCATGATATCCCAGCCGAGGTAGGAAAACCCTGGAGGTTTTTTTCAGATTGAAATAACTTGGGAAGTAG
ENSE00003530266	DNAJA3_e11_del100to102, del101to103	AAAAACCAATCACTCTTGATTACTAGGTGGGCCCTGGGATGTGACTGTGGAAGTGCAGGCCCATGACGCCAGTTCTTTCTGCTGTTTGTGCCCAGGTGGCAGCACCATGGATAGCTCCGCAGGAAAGGCTAGGCGTGAGGCTGGGGAGGACGAGGAGGGATTCCTTTCCAAACTTAAGAAAATGTTTACCTCATGATATCCCAGCCGAGGTAGGAAAACCCTGGAGGTTTTTTTCAGATTGAAATAACTTGGGAAGTAG
ENSE00003530266	DNAJA3_e11_del101to101	AAAAACCAATCACTCTTGATTACTAGGTGGGCCCTGGGATGTGACTGTGGAAGTGCAGGCCCATGACGCCAGTTCTTTCTGCTGTTTGTGCCCAGGTGGCAGCACCATGGATAGCTCCGCAGGAACAAGGCTAGGCGTGAGGCTGGGGAGGACGAGGAGGGATTCCTTTCCAAACTTAAGAAAATGTTTACCTCATGATATCCCAGCCGAGGTAGGAAAACCCTGGAGGTTTTTTTCAGATTGAAATAACTTGGGAAGTAG
ENSE00003530266	DNAJA3_e11_G101C	AAAAACCAATCACTCTTGATTACTAGGTGGGCCCTGGGATGTGACTGTGGAAGTGCAGGCCCATGACGCCAGTTCTTTCTGCTGTTTGTGCCCAGGTGGCAGCACCATGGATAGCTCCGCAGGAACCAAGGCTAGGCGTGAGGCTGGGGAGGACGAGGAGGGATTCCTTTCCAAACTTAAGAAAATGTTTACCTCATGATATCCCAGCCGAGGTAGGAAAACCCTGGAGGTTTTTTTCAGATTGAAATAACTTGGGAAGTAG
ENSE00003530266	DNAJA3_e11_del101to106	AAAAACCAATCACTCTTGATTACTAGGTGGGCCCTGGGATGTGACTGTGGAAGTGCAGGCCCATGACGCCAGTTCTTTCTGCTGTTTGTGCCCAGGTGGCAGCACCATGGATAGCTCCGCAGGAACTAGGCGTGAGGCTGGGGAGGACGAGGAGGGATTCCTTTCCAAACTTAAGAAAATGTTTACCTCATGATATCCCAGCCGAGGTAGGAAAACCCTGGAGGTTTTTTTCAGATTGAAATAACTTGGGAAGTAG
ENSE00003530266	DNAJA3_e11_C102A	AAAAACCAATCACTCTTGATTACTAGGTGGGCCCTGGGATGTGACTGTGGAAGTGCAGGCCCATGACGCCAGTTCTTTCTGCTGTTTGTGCCCAGGTGGCAGCACCATGGATAGCTCCGCAGGAAGAAAGGCTAGGCGTGAGGCTGGGGAGGACGAGGAGGGATTCCTTTCCAAACTTAAGAAAATGTTTACCTCATGATATCCCAGCCGAGGTAGGAAAACCCTGGAGGTTTTTTTCAGATTGAAATAACTTGGGAAGTAG
ENSE00003530266	DNAJA3_e11_del102to102	AAAAACCAATCACTCTTGATTACTAGGTGGGCCCTGGGATGTGACTGTGGAAGTGCAGGCCCATGACGCCAGTTCTTTCTGCTGTTTGTGCCCAGGTGGCAGCACCATGGATAGCTCCGCAGGAAGAAGGCTAGGCGTGAGGCTGGGGAGGACGAGGAGGGATTCCTTTCCAAACTTAAGAAAATGTTTACCTCATGATATCCCAGCCGAGGTAGGAAAACCCTGGAGGTTTTTTTCAGATTGAAATAACTTGGGAAGTAG
ENSE00003530266	DNAJA3_e11_G105A	AAAAACCAATCACTCTTGATTACTAGGTGGGCCCTGGGATGTGACTGTGGAAGTGCAGGCCCATGACGCCAGTTCTTTCTGCTGTTTGTGCCCAGGTGGCAGCACCATGGATAGCTCCGCAGGAAGCAAAGCTAGGCGTGAGGCTGGGGAGGACGAGGAGGGATTCCTTTCCAAACTTAAGAAAATGTTTACCTCATGATATCCCAGCCGAGGTAGGAAAACCCTGGAGGTTTTTTTCAGATTGAAATAACTTGGGAAGTAG
ENSE00003530266	DNAJA3_e11_G105C	AAAAACCAATCACTCTTGATTACTAGGTGGGCCCTGGGATGTGACTGTGGAAGTGCAGGCCCATGACGCCAGTTCTTTCTGCTGTTTGTGCCCAGGTGGCAGCACCATGGATAGCTCCGCAGGAAGCAACGCTAGGCGTGAGGCTGGGGAGGACGAGGAGGGATTCCTTTCCAAACTTAAGAAAATGTTTACCTCATGATATCCCAGCCGAGGTAGGAAAACCCTGGAGGTTTTTTTCAGATTGAAATAACTTGGGAAGTAG
ENSE00003530266	DNAJA3_e11_G106A	AAAAACCAATCACTCTTGATTACTAGGTGGGCCCTGGGATGTGACTGTGGAAGTGCAGGCCCATGACGCCAGTTCTTTCTGCTGTTTGTGCCCAGGTGGCAGCACCATGGATAGCTCCGCAGGAAGCAAGACTAGGCGTGAGGCTGGGGAGGACGAGGAGGGATTCCTTTCCAAACTTAAGAAAATGTTTACCTCATGATATCCCAGCCGAGGTAGGAAAACCCTGGAGGTTTTTTTCAGATTGAAATAACTTGGGAAGTAG
ENSE00003530266	DNAJA3_e11_del106to108	AAAAACCAATCACTCTTGATTACTAGGTGGGCCCTGGGATGTGACTGTGGAAGTGCAGGCCCATGACGCCAGTTCTTTCTGCTGTTTGTGCCCAGGTGGCAGCACCATGGATAGCTCCGCAGGAAGCAAGAGGCGTGAGGCTGGGGAGGACGAGGAGGGATTCCTTTCCAAACTTAAGAAAATGTTTACCTCATGATATCCCAGCCGAGGTAGGAAAACCCTGGAGGTTTTTTTCAGATTGAAATAACTTGGGAAGTAG
ENSE00003530266	DNAJA3_e11_G106C	AAAAACCAATCACTCTTGATTACTAGGTGGGCCCTGGGATGTGACTGTGGAAGTGCAGGCCCATGACGCCAGTTCTTTCTGCTGTTTGTGCCCAGGTGGCAGCACCATGGATAGCTCCGCAGGAAGCAAGCCTAGGCGTGAGGCTGGGGAGGACGAGGAGGGATTCCTTTCCAAACTTAAGAAAATGTTTACCTCATGATATCCCAGCCGAGGTAGGAAAACCCTGGAGGTTTTTTTCAGATTGAAATAACTTGGGAAGTAG
ENSE00003530266	DNAJA3_e11_del105to110, del106to111	AAAAACCAATCACTCTTGATTACTAGGTGGGCCCTGGGATGTGACTGTGGAAGTGCAGGCCCATGACGCCAGTTCTTTCTGCTGTTTGTGCCCAGGTGGCAGCACCATGGATAGCTCCGCAGGAAGCAAGCGTGAGGCTGGGGAGGACGAGGAGGGATTCCTTTCCAAACTTAAGAAAATGTTTACCTCATGATATCCCAGCCGAGGTAGGAAAACCCTGGAGGTTTTTTTCAGATTGAAATAACTTGGGAAGTAG
ENSE00003530266	DNAJA3_e11_del105to105, del106to106	AAAAACCAATCACTCTTGATTACTAGGTGGGCCCTGGGATGTGACTGTGGAAGTGCAGGCCCATGACGCCAGTTCTTTCTGCTGTTTGTGCCCAGGTGGCAGCACCATGGATAGCTCCGCAGGAAGCAAGCTAGGCGTGAGGCTGGGGAGGACGAGGAGGGATTCCTTTCCAAACTTAAGAAAATGTTTACCTCATGATATCCCAGCCGAGGTAGGAAAACCCTGGAGGTTTTTTTCAGATTGAAATAACTTGGGAAGTAG
ENSE00003530266	DNAJA3_e11_del104to124, del105to125, del106to126, del107to127	AAAAACCAATCACTCTTGATTACTAGGTGGGCCCTGGGATGTGACTGTGGAAGTGCAGGCCCATGACGCCAGTTCTTTCTGCTGTTTGTGCCCAGGTGGCAGCACCATGGATAGCTCCGCAGGAAGCAAGGACGAGGAGGGATTCCTTTCCAAACTTAAGAAAATGTTTACCTCATGATATCCCAGCCGAGGTAGGAAAACCCTGGAGGTTTTTTTCAGATTGAAATAACTTGGGAAGTAG
ENSE00003530266	DNAJA3_e11_C107A	AAAAACCAATCACTCTTGATTACTAGGTGGGCCCTGGGATGTGACTGTGGAAGTGCAGGCCCATGACGCCAGTTCTTTCTGCTGTTTGTGCCCAGGTGGCAGCACCATGGATAGCTCCGCAGGAAGCAAGGATAGGCGTGAGGCTGGGGAGGACGAGGAGGGATTCCTTTCCAAACTTAAGAAAATGTTTACCTCATGATATCCCAGCCGAGGTAGGAAAACCCTGGAGGTTTTTTTCAGATTGAAATAACTTGGGAAGTAG
ENSE00003530266	DNAJA3_e11_T108A	AAAAACCAATCACTCTTGATTACTAGGTGGGCCCTGGGATGTGACTGTGGAAGTGCAGGCCCATGACGCCAGTTCTTTCTGCTGTTTGTGCCCAGGTGGCAGCACCATGGATAGCTCCGCAGGAAGCAAGGCAAGGCGTGAGGCTGGGGAGGACGAGGAGGGATTCCTTTCCAAACTTAAGAAAATGTTTACCTCATGATATCCCAGCCGAGGTAGGAAAACCCTGGAGGTTTTTTTCAGATTGAAATAACTTGGGAAGTAG
ENSE00003530266	DNAJA3_e11_del108to108	AAAAACCAATCACTCTTGATTACTAGGTGGGCCCTGGGATGTGACTGTGGAAGTGCAGGCCCATGACGCCAGTTCTTTCTGCTGTTTGTGCCCAGGTGGCAGCACCATGGATAGCTCCGCAGGAAGCAAGGCAGGCGTGAGGCTGGGGAGGACGAGGAGGGATTCCTTTCCAAACTTAAGAAAATGTTTACCTCATGATATCCCAGCCGAGGTAGGAAAACCCTGGAGGTTTTTTTCAGATTGAAATAACTTGGGAAGTAG
ENSE00003530266	DNAJA3_e11_T108C	AAAAACCAATCACTCTTGATTACTAGGTGGGCCCTGGGATGTGACTGTGGAAGTGCAGGCCCATGACGCCAGTTCTTTCTGCTGTTTGTGCCCAGGTGGCAGCACCATGGATAGCTCCGCAGGAAGCAAGGCCAGGCGTGAGGCTGGGGAGGACGAGGAGGGATTCCTTTCCAAACTTAAGAAAATGTTTACCTCATGATATCCCAGCCGAGGTAGGAAAACCCTGGAGGTTTTTTTCAGATTGAAATAACTTGGGAAGTAG
ENSE00003530266	DNAJA3_e11_del108to128	AAAAACCAATCACTCTTGATTACTAGGTGGGCCCTGGGATGTGACTGTGGAAGTGCAGGCCCATGACGCCAGTTCTTTCTGCTGTTTGTGCCCAGGTGGCAGCACCATGGATAGCTCCGCAGGAAGCAAGGCCGAGGAGGGATTCCTTTCCAAACTTAAGAAAATGTTTACCTCATGATATCCCAGCCGAGGTAGGAAAACCCTGGAGGTTTTTTTCAGATTGAAATAACTTGGGAAGTAG
ENSE00003530266	DNAJA3_e11_T108G	AAAAACCAATCACTCTTGATTACTAGGTGGGCCCTGGGATGTGACTGTGGAAGTGCAGGCCCATGACGCCAGTTCTTTCTGCTGTTTGTGCCCAGGTGGCAGCACCATGGATAGCTCCGCAGGAAGCAAGGCGAGGCGTGAGGCTGGGGAGGACGAGGAGGGATTCCTTTCCAAACTTAAGAAAATGTTTACCTCATGATATCCCAGCCGAGGTAGGAAAACCCTGGAGGTTTTTTTCAGATTGAAATAACTTGGGAAGTAG
ENSE00003530266	DNAJA3_e11_del108to110	AAAAACCAATCACTCTTGATTACTAGGTGGGCCCTGGGATGTGACTGTGGAAGTGCAGGCCCATGACGCCAGTTCTTTCTGCTGTTTGTGCCCAGGTGGCAGCACCATGGATAGCTCCGCAGGAAGCAAGGCGCGTGAGGCTGGGGAGGACGAGGAGGGATTCCTTTCCAAACTTAAGAAAATGTTTACCTCATGATATCCCAGCCGAGGTAGGAAAACCCTGGAGGTTTTTTTCAGATTGAAATAACTTGGGAAGTAG
ENSE00003530266	DNAJA3_e11_G110A	AAAAACCAATCACTCTTGATTACTAGGTGGGCCCTGGGATGTGACTGTGGAAGTGCAGGCCCATGACGCCAGTTCTTTCTGCTGTTTGTGCCCAGGTGGCAGCACCATGGATAGCTCCGCAGGAAGCAAGGCTAAGCGTGAGGCTGGGGAGGACGAGGAGGGATTCCTTTCCAAACTTAAGAAAATGTTTACCTCATGATATCCCAGCCGAGGTAGGAAAACCCTGGAGGTTTTTTTCAGATTGAAATAACTTGGGAAGTAG
ENSE00003530266	DNAJA3_e11_del110to130	AAAAACCAATCACTCTTGATTACTAGGTGGGCCCTGGGATGTGACTGTGGAAGTGCAGGCCCATGACGCCAGTTCTTTCTGCTGTTTGTGCCCAGGTGGCAGCACCATGGATAGCTCCGCAGGAAGCAAGGCTAAGGAGGGATTCCTTTCCAAACTTAAGAAAATGTTTACCTCATGATATCCCAGCCGAGGTAGGAAAACCCTGGAGGTTTTTTTCAGATTGAAATAACTTGGGAAGTAG
ENSE00003530266	DNAJA3_e11_del110to115	AAAAACCAATCACTCTTGATTACTAGGTGGGCCCTGGGATGTGACTGTGGAAGTGCAGGCCCATGACGCCAGTTCTTTCTGCTGTTTGTGCCCAGGTGGCAGCACCATGGATAGCTCCGCAGGAAGCAAGGCTAAGGCTGGGGAGGACGAGGAGGGATTCCTTTCCAAACTTAAGAAAATGTTTACCTCATGATATCCCAGCCGAGGTAGGAAAACCCTGGAGGTTTTTTTCAGATTGAAATAACTTGGGAAGTAG
ENSE00003530266	DNAJA3_e11_G110C	AAAAACCAATCACTCTTGATTACTAGGTGGGCCCTGGGATGTGACTGTGGAAGTGCAGGCCCATGACGCCAGTTCTTTCTGCTGTTTGTGCCCAGGTGGCAGCACCATGGATAGCTCCGCAGGAAGCAAGGCTACGCGTGAGGCTGGGGAGGACGAGGAGGGATTCCTTTCCAAACTTAAGAAAATGTTTACCTCATGATATCCCAGCCGAGGTAGGAAAACCCTGGAGGTTTTTTTCAGATTGAAATAACTTGGGAAGTAG
ENSE00003530266	DNAJA3_e11_G111A	AAAAACCAATCACTCTTGATTACTAGGTGGGCCCTGGGATGTGACTGTGGAAGTGCAGGCCCATGACGCCAGTTCTTTCTGCTGTTTGTGCCCAGGTGGCAGCACCATGGATAGCTCCGCAGGAAGCAAGGCTAGACGTGAGGCTGGGGAGGACGAGGAGGGATTCCTTTCCAAACTTAAGAAAATGTTTACCTCATGATATCCCAGCCGAGGTAGGAAAACCCTGGAGGTTTTTTTCAGATTGAAATAACTTGGGAAGTAG
ENSE00003530266	DNAJA3_e11_G111C	AAAAACCAATCACTCTTGATTACTAGGTGGGCCCTGGGATGTGACTGTGGAAGTGCAGGCCCATGACGCCAGTTCTTTCTGCTGTTTGTGCCCAGGTGGCAGCACCATGGATAGCTCCGCAGGAAGCAAGGCTAGCCGTGAGGCTGGGGAGGACGAGGAGGGATTCCTTTCCAAACTTAAGAAAATGTTTACCTCATGATATCCCAGCCGAGGTAGGAAAACCCTGGAGGTTTTTTTCAGATTGAAATAACTTGGGAAGTAG
ENSE00003530266	DNAJA3_e11_del110to110, del111to111	AAAAACCAATCACTCTTGATTACTAGGTGGGCCCTGGGATGTGACTGTGGAAGTGCAGGCCCATGACGCCAGTTCTTTCTGCTGTTTGTGCCCAGGTGGCAGCACCATGGATAGCTCCGCAGGAAGCAAGGCTAGCGTGAGGCTGGGGAGGACGAGGAGGGATTCCTTTCCAAACTTAAGAAAATGTTTACCTCATGATATCCCAGCCGAGGTAGGAAAACCCTGGAGGTTTTTTTCAGATTGAAATAACTTGGGAAGTAG
ENSE00003530266	DNAJA3_e11_C112A	AAAAACCAATCACTCTTGATTACTAGGTGGGCCCTGGGATGTGACTGTGGAAGTGCAGGCCCATGACGCCAGTTCTTTCTGCTGTTTGTGCCCAGGTGGCAGCACCATGGATAGCTCCGCAGGAAGCAAGGCTAGGAGTGAGGCTGGGGAGGACGAGGAGGGATTCCTTTCCAAACTTAAGAAAATGTTTACCTCATGATATCCCAGCCGAGGTAGGAAAACCCTGGAGGTTTTTTTCAGATTGAAATAACTTGGGAAGTAG
ENSE00003530266	DNAJA3_e11_del113to115	AAAAACCAATCACTCTTGATTACTAGGTGGGCCCTGGGATGTGACTGTGGAAGTGCAGGCCCATGACGCCAGTTCTTTCTGCTGTTTGTGCCCAGGTGGCAGCACCATGGATAGCTCCGCAGGAAGCAAGGCTAGGCAGGCTGGGGAGGACGAGGAGGGATTCCTTTCCAAACTTAAGAAAATGTTTACCTCATGATATCCCAGCCGAGGTAGGAAAACCCTGGAGGTTTTTTTCAGATTGAAATAACTTGGGAAGTAG
ENSE00003530266	DNAJA3_e11_del113to133	AAAAACCAATCACTCTTGATTACTAGGTGGGCCCTGGGATGTGACTGTGGAAGTGCAGGCCCATGACGCCAGTTCTTTCTGCTGTTTGTGCCCAGGTGGCAGCACCATGGATAGCTCCGCAGGAAGCAAGGCTAGGCAGGGATTCCTTTCCAAACTTAAGAAAATGTTTACCTCATGATATCCCAGCCGAGGTAGGAAAACCCTGGAGGTTTTTTTCAGATTGAAATAACTTGGGAAGTAG
ENSE00003530266	DNAJA3_e11_G113A	AAAAACCAATCACTCTTGATTACTAGGTGGGCCCTGGGATGTGACTGTGGAAGTGCAGGCCCATGACGCCAGTTCTTTCTGCTGTTTGTGCCCAGGTGGCAGCACCATGGATAGCTCCGCAGGAAGCAAGGCTAGGCATGAGGCTGGGGAGGACGAGGAGGGATTCCTTTCCAAACTTAAGAAAATGTTTACCTCATGATATCCCAGCCGAGGTAGGAAAACCCTGGAGGTTTTTTTCAGATTGAAATAACTTGGGAAGTAG
ENSE00003530266	DNAJA3_e11_G113C	AAAAACCAATCACTCTTGATTACTAGGTGGGCCCTGGGATGTGACTGTGGAAGTGCAGGCCCATGACGCCAGTTCTTTCTGCTGTTTGTGCCCAGGTGGCAGCACCATGGATAGCTCCGCAGGAAGCAAGGCTAGGCCTGAGGCTGGGGAGGACGAGGAGGGATTCCTTTCCAAACTTAAGAAAATGTTTACCTCATGATATCCCAGCCGAGGTAGGAAAACCCTGGAGGTTTTTTTCAGATTGAAATAACTTGGGAAGTAG
ENSE00003530266	DNAJA3_e11_del113to118	AAAAACCAATCACTCTTGATTACTAGGTGGGCCCTGGGATGTGACTGTGGAAGTGCAGGCCCATGACGCCAGTTCTTTCTGCTGTTTGTGCCCAGGTGGCAGCACCATGGATAGCTCCGCAGGAAGCAAGGCTAGGCCTGGGGAGGACGAGGAGGGATTCCTTTCCAAACTTAAGAAAATGTTTACCTCATGATATCCCAGCCGAGGTAGGAAAACCCTGGAGGTTTTTTTCAGATTGAAATAACTTGGGAAGTAG
ENSE00003530266	DNAJA3_e11_T114A	AAAAACCAATCACTCTTGATTACTAGGTGGGCCCTGGGATGTGACTGTGGAAGTGCAGGCCCATGACGCCAGTTCTTTCTGCTGTTTGTGCCCAGGTGGCAGCACCATGGATAGCTCCGCAGGAAGCAAGGCTAGGCGAGAGGCTGGGGAGGACGAGGAGGGATTCCTTTCCAAACTTAAGAAAATGTTTACCTCATGATATCCCAGCCGAGGTAGGAAAACCCTGGAGGTTTTTTTCAGATTGAAATAACTTGGGAAGTAG
ENSE00003530266	DNAJA3_e11_T114C	AAAAACCAATCACTCTTGATTACTAGGTGGGCCCTGGGATGTGACTGTGGAAGTGCAGGCCCATGACGCCAGTTCTTTCTGCTGTTTGTGCCCAGGTGGCAGCACCATGGATAGCTCCGCAGGAAGCAAGGCTAGGCGCGAGGCTGGGGAGGACGAGGAGGGATTCCTTTCCAAACTTAAGAAAATGTTTACCTCATGATATCCCAGCCGAGGTAGGAAAACCCTGGAGGTTTTTTTCAGATTGAAATAACTTGGGAAGTAG
ENSE00003530266	DNAJA3_e11_del114to114	AAAAACCAATCACTCTTGATTACTAGGTGGGCCCTGGGATGTGACTGTGGAAGTGCAGGCCCATGACGCCAGTTCTTTCTGCTGTTTGTGCCCAGGTGGCAGCACCATGGATAGCTCCGCAGGAAGCAAGGCTAGGCGGAGGCTGGGGAGGACGAGGAGGGATTCCTTTCCAAACTTAAGAAAATGTTTACCTCATGATATCCCAGCCGAGGTAGGAAAACCCTGGAGGTTTTTTTCAGATTGAAATAACTTGGGAAGTAG
ENSE00003530266	DNAJA3_e11_T114G	AAAAACCAATCACTCTTGATTACTAGGTGGGCCCTGGGATGTGACTGTGGAAGTGCAGGCCCATGACGCCAGTTCTTTCTGCTGTTTGTGCCCAGGTGGCAGCACCATGGATAGCTCCGCAGGAAGCAAGGCTAGGCGGGAGGCTGGGGAGGACGAGGAGGGATTCCTTTCCAAACTTAAGAAAATGTTTACCTCATGATATCCCAGCCGAGGTAGGAAAACCCTGGAGGTTTTTTTCAGATTGAAATAACTTGGGAAGTAG
ENSE00003530266	DNAJA3_e11_del114to116	AAAAACCAATCACTCTTGATTACTAGGTGGGCCCTGGGATGTGACTGTGGAAGTGCAGGCCCATGACGCCAGTTCTTTCTGCTGTTTGTGCCCAGGTGGCAGCACCATGGATAGCTCCGCAGGAAGCAAGGCTAGGCGGGCTGGGGAGGACGAGGAGGGATTCCTTTCCAAACTTAAGAAAATGTTTACCTCATGATATCCCAGCCGAGGTAGGAAAACCCTGGAGGTTTTTTTCAGATTGAAATAACTTGGGAAGTAG
ENSE00003530266	DNAJA3_e11_del114to134	AAAAACCAATCACTCTTGATTACTAGGTGGGCCCTGGGATGTGACTGTGGAAGTGCAGGCCCATGACGCCAGTTCTTTCTGCTGTTTGTGCCCAGGTGGCAGCACCATGGATAGCTCCGCAGGAAGCAAGGCTAGGCGGGGATTCCTTTCCAAACTTAAGAAAATGTTTACCTCATGATATCCCAGCCGAGGTAGGAAAACCCTGGAGGTTTTTTTCAGATTGAAATAACTTGGGAAGTAG
ENSE00003530266	DNAJA3_e11_G115A	AAAAACCAATCACTCTTGATTACTAGGTGGGCCCTGGGATGTGACTGTGGAAGTGCAGGCCCATGACGCCAGTTCTTTCTGCTGTTTGTGCCCAGGTGGCAGCACCATGGATAGCTCCGCAGGAAGCAAGGCTAGGCGTAAGGCTGGGGAGGACGAGGAGGGATTCCTTTCCAAACTTAAGAAAATGTTTACCTCATGATATCCCAGCCGAGGTAGGAAAACCCTGGAGGTTTTTTTCAGATTGAAATAACTTGGGAAGTAG
ENSE00003530266	DNAJA3_e11_del115to115	AAAAACCAATCACTCTTGATTACTAGGTGGGCCCTGGGATGTGACTGTGGAAGTGCAGGCCCATGACGCCAGTTCTTTCTGCTGTTTGTGCCCAGGTGGCAGCACCATGGATAGCTCCGCAGGAAGCAAGGCTAGGCGTAGGCTGGGGAGGACGAGGAGGGATTCCTTTCCAAACTTAAGAAAATGTTTACCTCATGATATCCCAGCCGAGGTAGGAAAACCCTGGAGGTTTTTTTCAGATTGAAATAACTTGGGAAGTAG
ENSE00003530266	DNAJA3_e11_G115C	AAAAACCAATCACTCTTGATTACTAGGTGGGCCCTGGGATGTGACTGTGGAAGTGCAGGCCCATGACGCCAGTTCTTTCTGCTGTTTGTGCCCAGGTGGCAGCACCATGGATAGCTCCGCAGGAAGCAAGGCTAGGCGTCAGGCTGGGGAGGACGAGGAGGGATTCCTTTCCAAACTTAAGAAAATGTTTACCTCATGATATCCCAGCCGAGGTAGGAAAACCCTGGAGGTTTTTTTCAGATTGAAATAACTTGGGAAGTAG
ENSE00003530266	DNAJA3_e11_G117A	AAAAACCAATCACTCTTGATTACTAGGTGGGCCCTGGGATGTGACTGTGGAAGTGCAGGCCCATGACGCCAGTTCTTTCTGCTGTTTGTGCCCAGGTGGCAGCACCATGGATAGCTCCGCAGGAAGCAAGGCTAGGCGTGAAGCTGGGGAGGACGAGGAGGGATTCCTTTCCAAACTTAAGAAAATGTTTACCTCATGATATCCCAGCCGAGGTAGGAAAACCCTGGAGGTTTTTTTCAGATTGAAATAACTTGGGAAGTAG
ENSE00003530266	DNAJA3_e11_del117to137	AAAAACCAATCACTCTTGATTACTAGGTGGGCCCTGGGATGTGACTGTGGAAGTGCAGGCCCATGACGCCAGTTCTTTCTGCTGTTTGTGCCCAGGTGGCAGCACCATGGATAGCTCCGCAGGAAGCAAGGCTAGGCGTGAATTCCTTTCCAAACTTAAGAAAATGTTTACCTCATGATATCCCAGCCGAGGTAGGAAAACCCTGGAGGTTTTTTTCAGATTGAAATAACTTGGGAAGTAG
ENSE00003530266	DNAJA3_e11_G117C	AAAAACCAATCACTCTTGATTACTAGGTGGGCCCTGGGATGTGACTGTGGAAGTGCAGGCCCATGACGCCAGTTCTTTCTGCTGTTTGTGCCCAGGTGGCAGCACCATGGATAGCTCCGCAGGAAGCAAGGCTAGGCGTGACGCTGGGGAGGACGAGGAGGGATTCCTTTCCAAACTTAAGAAAATGTTTACCTCATGATATCCCAGCCGAGGTAGGAAAACCCTGGAGGTTTTTTTCAGATTGAAATAACTTGGGAAGTAG
ENSE00003530266	DNAJA3_e11_G118A	AAAAACCAATCACTCTTGATTACTAGGTGGGCCCTGGGATGTGACTGTGGAAGTGCAGGCCCATGACGCCAGTTCTTTCTGCTGTTTGTGCCCAGGTGGCAGCACCATGGATAGCTCCGCAGGAAGCAAGGCTAGGCGTGAGACTGGGGAGGACGAGGAGGGATTCCTTTCCAAACTTAAGAAAATGTTTACCTCATGATATCCCAGCCGAGGTAGGAAAACCCTGGAGGTTTTTTTCAGATTGAAATAACTTGGGAAGTAG
ENSE00003530266	DNAJA3_e11_G118C	AAAAACCAATCACTCTTGATTACTAGGTGGGCCCTGGGATGTGACTGTGGAAGTGCAGGCCCATGACGCCAGTTCTTTCTGCTGTTTGTGCCCAGGTGGCAGCACCATGGATAGCTCCGCAGGAAGCAAGGCTAGGCGTGAGCCTGGGGAGGACGAGGAGGGATTCCTTTCCAAACTTAAGAAAATGTTTACCTCATGATATCCCAGCCGAGGTAGGAAAACCCTGGAGGTTTTTTTCAGATTGAAATAACTTGGGAAGTAG
ENSE00003530266	DNAJA3_e11_del117to117, del118to118	AAAAACCAATCACTCTTGATTACTAGGTGGGCCCTGGGATGTGACTGTGGAAGTGCAGGCCCATGACGCCAGTTCTTTCTGCTGTTTGTGCCCAGGTGGCAGCACCATGGATAGCTCCGCAGGAAGCAAGGCTAGGCGTGAGCTGGGGAGGACGAGGAGGGATTCCTTTCCAAACTTAAGAAAATGTTTACCTCATGATATCCCAGCCGAGGTAGGAAAACCCTGGAGGTTTTTTTCAGATTGAAATAACTTGGGAAGTAG
ENSE00003530266	DNAJA3_e11_del117to122, del118to123, del119to124	AAAAACCAATCACTCTTGATTACTAGGTGGGCCCTGGGATGTGACTGTGGAAGTGCAGGCCCATGACGCCAGTTCTTTCTGCTGTTTGTGCCCAGGTGGCAGCACCATGGATAGCTCCGCAGGAAGCAAGGCTAGGCGTGAGGAGGACGAGGAGGGATTCCTTTCCAAACTTAAGAAAATGTTTACCTCATGATATCCCAGCCGAGGTAGGAAAACCCTGGAGGTTTTTTTCAGATTGAAATAACTTGGGAAGTAG
ENSE00003530266	DNAJA3_e11_C119A	AAAAACCAATCACTCTTGATTACTAGGTGGGCCCTGGGATGTGACTGTGGAAGTGCAGGCCCATGACGCCAGTTCTTTCTGCTGTTTGTGCCCAGGTGGCAGCACCATGGATAGCTCCGCAGGAAGCAAGGCTAGGCGTGAGGATGGGGAGGACGAGGAGGGATTCCTTTCCAAACTTAAGAAAATGTTTACCTCATGATATCCCAGCCGAGGTAGGAAAACCCTGGAGGTTTTTTTCAGATTGAAATAACTTGGGAAGTAG
ENSE00003530266	DNAJA3_e11_T120A	AAAAACCAATCACTCTTGATTACTAGGTGGGCCCTGGGATGTGACTGTGGAAGTGCAGGCCCATGACGCCAGTTCTTTCTGCTGTTTGTGCCCAGGTGGCAGCACCATGGATAGCTCCGCAGGAAGCAAGGCTAGGCGTGAGGCAGGGGAGGACGAGGAGGGATTCCTTTCCAAACTTAAGAAAATGTTTACCTCATGATATCCCAGCCGAGGTAGGAAAACCCTGGAGGTTTTTTTCAGATTGAAATAACTTGGGAAGTAG
ENSE00003530266	DNAJA3_e11_del120to140	AAAAACCAATCACTCTTGATTACTAGGTGGGCCCTGGGATGTGACTGTGGAAGTGCAGGCCCATGACGCCAGTTCTTTCTGCTGTTTGTGCCCAGGTGGCAGCACCATGGATAGCTCCGCAGGAAGCAAGGCTAGGCGTGAGGCCCTTTCCAAACTTAAGAAAATGTTTACCTCATGATATCCCAGCCGAGGTAGGAAAACCCTGGAGGTTTTTTTCAGATTGAAATAACTTGGGAAGTAG
ENSE00003530266	DNAJA3_e11_T120C	AAAAACCAATCACTCTTGATTACTAGGTGGGCCCTGGGATGTGACTGTGGAAGTGCAGGCCCATGACGCCAGTTCTTTCTGCTGTTTGTGCCCAGGTGGCAGCACCATGGATAGCTCCGCAGGAAGCAAGGCTAGGCGTGAGGCCGGGGAGGACGAGGAGGGATTCCTTTCCAAACTTAAGAAAATGTTTACCTCATGATATCCCAGCCGAGGTAGGAAAACCCTGGAGGTTTTTTTCAGATTGAAATAACTTGGGAAGTAG
ENSE00003530266	DNAJA3_e11_del120to125	AAAAACCAATCACTCTTGATTACTAGGTGGGCCCTGGGATGTGACTGTGGAAGTGCAGGCCCATGACGCCAGTTCTTTCTGCTGTTTGTGCCCAGGTGGCAGCACCATGGATAGCTCCGCAGGAAGCAAGGCTAGGCGTGAGGCGGACGAGGAGGGATTCCTTTCCAAACTTAAGAAAATGTTTACCTCATGATATCCCAGCCGAGGTAGGAAAACCCTGGAGGTTTTTTTCAGATTGAAATAACTTGGGAAGTAG
ENSE00003530266	DNAJA3_e11_del120to122	AAAAACCAATCACTCTTGATTACTAGGTGGGCCCTGGGATGTGACTGTGGAAGTGCAGGCCCATGACGCCAGTTCTTTCTGCTGTTTGTGCCCAGGTGGCAGCACCATGGATAGCTCCGCAGGAAGCAAGGCTAGGCGTGAGGCGGAGGACGAGGAGGGATTCCTTTCCAAACTTAAGAAAATGTTTACCTCATGATATCCCAGCCGAGGTAGGAAAACCCTGGAGGTTTTTTTCAGATTGAAATAACTTGGGAAGTAG
ENSE00003530266	DNAJA3_e11_del120to120	AAAAACCAATCACTCTTGATTACTAGGTGGGCCCTGGGATGTGACTGTGGAAGTGCAGGCCCATGACGCCAGTTCTTTCTGCTGTTTGTGCCCAGGTGGCAGCACCATGGATAGCTCCGCAGGAAGCAAGGCTAGGCGTGAGGCGGGGAGGACGAGGAGGGATTCCTTTCCAAACTTAAGAAAATGTTTACCTCATGATATCCCAGCCGAGGTAGGAAAACCCTGGAGGTTTTTTTCAGATTGAAATAACTTGGGAAGTAG
ENSE00003530266	DNAJA3_e11_T120G	AAAAACCAATCACTCTTGATTACTAGGTGGGCCCTGGGATGTGACTGTGGAAGTGCAGGCCCATGACGCCAGTTCTTTCTGCTGTTTGTGCCCAGGTGGCAGCACCATGGATAGCTCCGCAGGAAGCAAGGCTAGGCGTGAGGCGGGGGAGGACGAGGAGGGATTCCTTTCCAAACTTAAGAAAATGTTTACCTCATGATATCCCAGCCGAGGTAGGAAAACCCTGGAGGTTTTTTTCAGATTGAAATAACTTGGGAAGTAG
ENSE00003530266	DNAJA3_e11_G121A	AAAAACCAATCACTCTTGATTACTAGGTGGGCCCTGGGATGTGACTGTGGAAGTGCAGGCCCATGACGCCAGTTCTTTCTGCTGTTTGTGCCCAGGTGGCAGCACCATGGATAGCTCCGCAGGAAGCAAGGCTAGGCGTGAGGCTAGGGAGGACGAGGAGGGATTCCTTTCCAAACTTAAGAAAATGTTTACCTCATGATATCCCAGCCGAGGTAGGAAAACCCTGGAGGTTTTTTTCAGATTGAAATAACTTGGGAAGTAG
ENSE00003530266	DNAJA3_e11_G121C	AAAAACCAATCACTCTTGATTACTAGGTGGGCCCTGGGATGTGACTGTGGAAGTGCAGGCCCATGACGCCAGTTCTTTCTGCTGTTTGTGCCCAGGTGGCAGCACCATGGATAGCTCCGCAGGAAGCAAGGCTAGGCGTGAGGCTCGGGAGGACGAGGAGGGATTCCTTTCCAAACTTAAGAAAATGTTTACCTCATGATATCCCAGCCGAGGTAGGAAAACCCTGGAGGTTTTTTTCAGATTGAAATAACTTGGGAAGTAG
ENSE00003530266	DNAJA3_e11_del121to141	AAAAACCAATCACTCTTGATTACTAGGTGGGCCCTGGGATGTGACTGTGGAAGTGCAGGCCCATGACGCCAGTTCTTTCTGCTGTTTGTGCCCAGGTGGCAGCACCATGGATAGCTCCGCAGGAAGCAAGGCTAGGCGTGAGGCTCTTTCCAAACTTAAGAAAATGTTTACCTCATGATATCCCAGCCGAGGTAGGAAAACCCTGGAGGTTTTTTTCAGATTGAAATAACTTGGGAAGTAG
ENSE00003530266	DNAJA3_e11_del121to126, del122to127	AAAAACCAATCACTCTTGATTACTAGGTGGGCCCTGGGATGTGACTGTGGAAGTGCAGGCCCATGACGCCAGTTCTTTCTGCTGTTTGTGCCCAGGTGGCAGCACCATGGATAGCTCCGCAGGAAGCAAGGCTAGGCGTGAGGCTGACGAGGAGGGATTCCTTTCCAAACTTAAGAAAATGTTTACCTCATGATATCCCAGCCGAGGTAGGAAAACCCTGGAGGTTTTTTTCAGATTGAAATAACTTGGGAAGTAG
ENSE00003530266	DNAJA3_e11_del121to123, del122to124	AAAAACCAATCACTCTTGATTACTAGGTGGGCCCTGGGATGTGACTGTGGAAGTGCAGGCCCATGACGCCAGTTCTTTCTGCTGTTTGTGCCCAGGTGGCAGCACCATGGATAGCTCCGCAGGAAGCAAGGCTAGGCGTGAGGCTGAGGACGAGGAGGGATTCCTTTCCAAACTTAAGAAAATGTTTACCTCATGATATCCCAGCCGAGGTAGGAAAACCCTGGAGGTTTTTTTCAGATTGAAATAACTTGGGAAGTAG
ENSE00003530266	DNAJA3_e11_G122A	AAAAACCAATCACTCTTGATTACTAGGTGGGCCCTGGGATGTGACTGTGGAAGTGCAGGCCCATGACGCCAGTTCTTTCTGCTGTTTGTGCCCAGGTGGCAGCACCATGGATAGCTCCGCAGGAAGCAAGGCTAGGCGTGAGGCTGAGGAGGACGAGGAGGGATTCCTTTCCAAACTTAAGAAAATGTTTACCTCATGATATCCCAGCCGAGGTAGGAAAACCCTGGAGGTTTTTTTCAGATTGAAATAACTTGGGAAGTAG
ENSE00003530266	DNAJA3_e11_G122C	AAAAACCAATCACTCTTGATTACTAGGTGGGCCCTGGGATGTGACTGTGGAAGTGCAGGCCCATGACGCCAGTTCTTTCTGCTGTTTGTGCCCAGGTGGCAGCACCATGGATAGCTCCGCAGGAAGCAAGGCTAGGCGTGAGGCTGCGGAGGACGAGGAGGGATTCCTTTCCAAACTTAAGAAAATGTTTACCTCATGATATCCCAGCCGAGGTAGGAAAACCCTGGAGGTTTTTTTCAGATTGAAATAACTTGGGAAGTAG
ENSE00003530266	DNAJA3_e11_G123A	AAAAACCAATCACTCTTGATTACTAGGTGGGCCCTGGGATGTGACTGTGGAAGTGCAGGCCCATGACGCCAGTTCTTTCTGCTGTTTGTGCCCAGGTGGCAGCACCATGGATAGCTCCGCAGGAAGCAAGGCTAGGCGTGAGGCTGGAGAGGACGAGGAGGGATTCCTTTCCAAACTTAAGAAAATGTTTACCTCATGATATCCCAGCCGAGGTAGGAAAACCCTGGAGGTTTTTTTCAGATTGAAATAACTTGGGAAGTAG
ENSE00003530266	DNAJA3_e11_G123C	AAAAACCAATCACTCTTGATTACTAGGTGGGCCCTGGGATGTGACTGTGGAAGTGCAGGCCCATGACGCCAGTTCTTTCTGCTGTTTGTGCCCAGGTGGCAGCACCATGGATAGCTCCGCAGGAAGCAAGGCTAGGCGTGAGGCTGGCGAGGACGAGGAGGGATTCCTTTCCAAACTTAAGAAAATGTTTACCTCATGATATCCCAGCCGAGGTAGGAAAACCCTGGAGGTTTTTTTCAGATTGAAATAACTTGGGAAGTAG
ENSE00003530266	DNAJA3_e11_del123to128	AAAAACCAATCACTCTTGATTACTAGGTGGGCCCTGGGATGTGACTGTGGAAGTGCAGGCCCATGACGCCAGTTCTTTCTGCTGTTTGTGCCCAGGTGGCAGCACCATGGATAGCTCCGCAGGAAGCAAGGCTAGGCGTGAGGCTGGCGAGGAGGGATTCCTTTCCAAACTTAAGAAAATGTTTACCTCATGATATCCCAGCCGAGGTAGGAAAACCCTGGAGGTTTTTTTCAGATTGAAATAACTTGGGAAGTAG
ENSE00003530266	DNAJA3_e11_G124A	AAAAACCAATCACTCTTGATTACTAGGTGGGCCCTGGGATGTGACTGTGGAAGTGCAGGCCCATGACGCCAGTTCTTTCTGCTGTTTGTGCCCAGGTGGCAGCACCATGGATAGCTCCGCAGGAAGCAAGGCTAGGCGTGAGGCTGGGAAGGACGAGGAGGGATTCCTTTCCAAACTTAAGAAAATGTTTACCTCATGATATCCCAGCCGAGGTAGGAAAACCCTGGAGGTTTTTTTCAGATTGAAATAACTTGGGAAGTAG
ENSE00003530266	DNAJA3_e11_del121to121, del122to122, del123to123, del124to124	AAAAACCAATCACTCTTGATTACTAGGTGGGCCCTGGGATGTGACTGTGGAAGTGCAGGCCCATGACGCCAGTTCTTTCTGCTGTTTGTGCCCAGGTGGCAGCACCATGGATAGCTCCGCAGGAAGCAAGGCTAGGCGTGAGGCTGGGAGGACGAGGAGGGATTCCTTTCCAAACTTAAGAAAATGTTTACCTCATGATATCCCAGCCGAGGTAGGAAAACCCTGGAGGTTTTTTTCAGATTGAAATAACTTGGGAAGTAG
ENSE00003530266	DNAJA3_e11_G124C	AAAAACCAATCACTCTTGATTACTAGGTGGGCCCTGGGATGTGACTGTGGAAGTGCAGGCCCATGACGCCAGTTCTTTCTGCTGTTTGTGCCCAGGTGGCAGCACCATGGATAGCTCCGCAGGAAGCAAGGCTAGGCGTGAGGCTGGGCAGGACGAGGAGGGATTCCTTTCCAAACTTAAGAAAATGTTTACCTCATGATATCCCAGCCGAGGTAGGAAAACCCTGGAGGTTTTTTTCAGATTGAAATAACTTGGGAAGTAG
ENSE00003530266	DNAJA3_e11_G126A	AAAAACCAATCACTCTTGATTACTAGGTGGGCCCTGGGATGTGACTGTGGAAGTGCAGGCCCATGACGCCAGTTCTTTCTGCTGTTTGTGCCCAGGTGGCAGCACCATGGATAGCTCCGCAGGAAGCAAGGCTAGGCGTGAGGCTGGGGAAGACGAGGAGGGATTCCTTTCCAAACTTAAGAAAATGTTTACCTCATGATATCCCAGCCGAGGTAGGAAAACCCTGGAGGTTTTTTTCAGATTGAAATAACTTGGGAAGTAG
ENSE00003530266	DNAJA3_e11_del126to146	AAAAACCAATCACTCTTGATTACTAGGTGGGCCCTGGGATGTGACTGTGGAAGTGCAGGCCCATGACGCCAGTTCTTTCTGCTGTTTGTGCCCAGGTGGCAGCACCATGGATAGCTCCGCAGGAAGCAAGGCTAGGCGTGAGGCTGGGGACAAACTTAAGAAAATGTTTACCTCATGATATCCCAGCCGAGGTAGGAAAACCCTGGAGGTTTTTTTCAGATTGAAATAACTTGGGAAGTAG
ENSE00003530266	DNAJA3_e11_G126C	AAAAACCAATCACTCTTGATTACTAGGTGGGCCCTGGGATGTGACTGTGGAAGTGCAGGCCCATGACGCCAGTTCTTTCTGCTGTTTGTGCCCAGGTGGCAGCACCATGGATAGCTCCGCAGGAAGCAAGGCTAGGCGTGAGGCTGGGGACGACGAGGAGGGATTCCTTTCCAAACTTAAGAAAATGTTTACCTCATGATATCCCAGCCGAGGTAGGAAAACCCTGGAGGTTTTTTTCAGATTGAAATAACTTGGGAAGTAG
ENSE00003530266	DNAJA3_e11_del123to125, del124to126, del125to127, del126to128	AAAAACCAATCACTCTTGATTACTAGGTGGGCCCTGGGATGTGACTGTGGAAGTGCAGGCCCATGACGCCAGTTCTTTCTGCTGTTTGTGCCCAGGTGGCAGCACCATGGATAGCTCCGCAGGAAGCAAGGCTAGGCGTGAGGCTGGGGACGAGGAGGGATTCCTTTCCAAACTTAAGAAAATGTTTACCTCATGATATCCCAGCCGAGGTAGGAAAACCCTGGAGGTTTTTTTCAGATTGAAATAACTTGGGAAGTAG
ENSE00003530266	DNAJA3_e11_del127to147	AAAAACCAATCACTCTTGATTACTAGGTGGGCCCTGGGATGTGACTGTGGAAGTGCAGGCCCATGACGCCAGTTCTTTCTGCTGTTTGTGCCCAGGTGGCAGCACCATGGATAGCTCCGCAGGAAGCAAGGCTAGGCGTGAGGCTGGGGAGAAACTTAAGAAAATGTTTACCTCATGATATCCCAGCCGAGGTAGGAAAACCCTGGAGGTTTTTTTCAGATTGAAATAACTTGGGAAGTAG
ENSE00003530266	DNAJA3_e11_G127A	AAAAACCAATCACTCTTGATTACTAGGTGGGCCCTGGGATGTGACTGTGGAAGTGCAGGCCCATGACGCCAGTTCTTTCTGCTGTTTGTGCCCAGGTGGCAGCACCATGGATAGCTCCGCAGGAAGCAAGGCTAGGCGTGAGGCTGGGGAGAACGAGGAGGGATTCCTTTCCAAACTTAAGAAAATGTTTACCTCATGATATCCCAGCCGAGGTAGGAAAACCCTGGAGGTTTTTTTCAGATTGAAATAACTTGGGAAGTAG
ENSE00003530266	DNAJA3_e11_del126to126, del127to127	AAAAACCAATCACTCTTGATTACTAGGTGGGCCCTGGGATGTGACTGTGGAAGTGCAGGCCCATGACGCCAGTTCTTTCTGCTGTTTGTGCCCAGGTGGCAGCACCATGGATAGCTCCGCAGGAAGCAAGGCTAGGCGTGAGGCTGGGGAGACGAGGAGGGATTCCTTTCCAAACTTAAGAAAATGTTTACCTCATGATATCCCAGCCGAGGTAGGAAAACCCTGGAGGTTTTTTTCAGATTGAAATAACTTGGGAAGTAG
ENSE00003530266	DNAJA3_e11_G127C	AAAAACCAATCACTCTTGATTACTAGGTGGGCCCTGGGATGTGACTGTGGAAGTGCAGGCCCATGACGCCAGTTCTTTCTGCTGTTTGTGCCCAGGTGGCAGCACCATGGATAGCTCCGCAGGAAGCAAGGCTAGGCGTGAGGCTGGGGAGCACGAGGAGGGATTCCTTTCCAAACTTAAGAAAATGTTTACCTCATGATATCCCAGCCGAGGTAGGAAAACCCTGGAGGTTTTTTTCAGATTGAAATAACTTGGGAAGTAG
ENSE00003530266	DNAJA3_e11_del128to148, del129to149	AAAAACCAATCACTCTTGATTACTAGGTGGGCCCTGGGATGTGACTGTGGAAGTGCAGGCCCATGACGCCAGTTCTTTCTGCTGTTTGTGCCCAGGTGGCAGCACCATGGATAGCTCCGCAGGAAGCAAGGCTAGGCGTGAGGCTGGGGAGGAACTTAAGAAAATGTTTACCTCATGATATCCCAGCCGAGGTAGGAAAACCCTGGAGGTTTTTTTCAGATTGAAATAACTTGGGAAGTAG
ENSE00003530266	DNAJA3_e11_C129A	AAAAACCAATCACTCTTGATTACTAGGTGGGCCCTGGGATGTGACTGTGGAAGTGCAGGCCCATGACGCCAGTTCTTTCTGCTGTTTGTGCCCAGGTGGCAGCACCATGGATAGCTCCGCAGGAAGCAAGGCTAGGCGTGAGGCTGGGGAGGAAGAGGAGGGATTCCTTTCCAAACTTAAGAAAATGTTTACCTCATGATATCCCAGCCGAGGTAGGAAAACCCTGGAGGTTTTTTTCAGATTGAAATAACTTGGGAAGTAG
ENSE00003530266	DNAJA3_e11_G130A	AAAAACCAATCACTCTTGATTACTAGGTGGGCCCTGGGATGTGACTGTGGAAGTGCAGGCCCATGACGCCAGTTCTTTCTGCTGTTTGTGCCCAGGTGGCAGCACCATGGATAGCTCCGCAGGAAGCAAGGCTAGGCGTGAGGCTGGGGAGGACAAGGAGGGATTCCTTTCCAAACTTAAGAAAATGTTTACCTCATGATATCCCAGCCGAGGTAGGAAAACCCTGGAGGTTTTTTTCAGATTGAAATAACTTGGGAAGTAG
ENSE00003530266	DNAJA3_e11_del130to130	AAAAACCAATCACTCTTGATTACTAGGTGGGCCCTGGGATGTGACTGTGGAAGTGCAGGCCCATGACGCCAGTTCTTTCTGCTGTTTGTGCCCAGGTGGCAGCACCATGGATAGCTCCGCAGGAAGCAAGGCTAGGCGTGAGGCTGGGGAGGACAGGAGGGATTCCTTTCCAAACTTAAGAAAATGTTTACCTCATGATATCCCAGCCGAGGTAGGAAAACCCTGGAGGTTTTTTTCAGATTGAAATAACTTGGGAAGTAG
ENSE00003530266	DNAJA3_e11_G130C	AAAAACCAATCACTCTTGATTACTAGGTGGGCCCTGGGATGTGACTGTGGAAGTGCAGGCCCATGACGCCAGTTCTTTCTGCTGTTTGTGCCCAGGTGGCAGCACCATGGATAGCTCCGCAGGAAGCAAGGCTAGGCGTGAGGCTGGGGAGGACCAGGAGGGATTCCTTTCCAAACTTAAGAAAATGTTTACCTCATGATATCCCAGCCGAGGTAGGAAAACCCTGGAGGTTTTTTTCAGATTGAAATAACTTGGGAAGTAG
ENSE00003530266	DNAJA3_e11_del130to150	AAAAACCAATCACTCTTGATTACTAGGTGGGCCCTGGGATGTGACTGTGGAAGTGCAGGCCCATGACGCCAGTTCTTTCTGCTGTTTGTGCCCAGGTGGCAGCACCATGGATAGCTCCGCAGGAAGCAAGGCTAGGCGTGAGGCTGGGGAGGACCTTAAGAAAATGTTTACCTCATGATATCCCAGCCGAGGTAGGAAAACCCTGGAGGTTTTTTTCAGATTGAAATAACTTGGGAAGTAG
ENSE00003530266	DNAJA3_e11_G132A	AAAAACCAATCACTCTTGATTACTAGGTGGGCCCTGGGATGTGACTGTGGAAGTGCAGGCCCATGACGCCAGTTCTTTCTGCTGTTTGTGCCCAGGTGGCAGCACCATGGATAGCTCCGCAGGAAGCAAGGCTAGGCGTGAGGCTGGGGAGGACGAAGAGGGATTCCTTTCCAAACTTAAGAAAATGTTTACCTCATGATATCCCAGCCGAGGTAGGAAAACCCTGGAGGTTTTTTTCAGATTGAAATAACTTGGGAAGTAG
ENSE00003530266	DNAJA3_e11_del132to137	AAAAACCAATCACTCTTGATTACTAGGTGGGCCCTGGGATGTGACTGTGGAAGTGCAGGCCCATGACGCCAGTTCTTTCTGCTGTTTGTGCCCAGGTGGCAGCACCATGGATAGCTCCGCAGGAAGCAAGGCTAGGCGTGAGGCTGGGGAGGACGAATTCCTTTCCAAACTTAAGAAAATGTTTACCTCATGATATCCCAGCCGAGGTAGGAAAACCCTGGAGGTTTTTTTCAGATTGAAATAACTTGGGAAGTAG
ENSE00003530266	DNAJA3_e11_G132C	AAAAACCAATCACTCTTGATTACTAGGTGGGCCCTGGGATGTGACTGTGGAAGTGCAGGCCCATGACGCCAGTTCTTTCTGCTGTTTGTGCCCAGGTGGCAGCACCATGGATAGCTCCGCAGGAAGCAAGGCTAGGCGTGAGGCTGGGGAGGACGACGAGGGATTCCTTTCCAAACTTAAGAAAATGTTTACCTCATGATATCCCAGCCGAGGTAGGAAAACCCTGGAGGTTTTTTTCAGATTGAAATAACTTGGGAAGTAG
ENSE00003530266	DNAJA3_e11_del133to153	AAAAACCAATCACTCTTGATTACTAGGTGGGCCCTGGGATGTGACTGTGGAAGTGCAGGCCCATGACGCCAGTTCTTTCTGCTGTTTGTGCCCAGGTGGCAGCACCATGGATAGCTCCGCAGGAAGCAAGGCTAGGCGTGAGGCTGGGGAGGACGAGAAGAAAATGTTTACCTCATGATATCCCAGCCGAGGTAGGAAAACCCTGGAGGTTTTTTTCAGATTGAAATAACTTGGGAAGTAG
ENSE00003530266	DNAJA3_e11_G133A	AAAAACCAATCACTCTTGATTACTAGGTGGGCCCTGGGATGTGACTGTGGAAGTGCAGGCCCATGACGCCAGTTCTTTCTGCTGTTTGTGCCCAGGTGGCAGCACCATGGATAGCTCCGCAGGAAGCAAGGCTAGGCGTGAGGCTGGGGAGGACGAGAAGGGATTCCTTTCCAAACTTAAGAAAATGTTTACCTCATGATATCCCAGCCGAGGTAGGAAAACCCTGGAGGTTTTTTTCAGATTGAAATAACTTGGGAAGTAG
ENSE00003530266	DNAJA3_e11_del132to132, del133to133	AAAAACCAATCACTCTTGATTACTAGGTGGGCCCTGGGATGTGACTGTGGAAGTGCAGGCCCATGACGCCAGTTCTTTCTGCTGTTTGTGCCCAGGTGGCAGCACCATGGATAGCTCCGCAGGAAGCAAGGCTAGGCGTGAGGCTGGGGAGGACGAGAGGGATTCCTTTCCAAACTTAAGAAAATGTTTACCTCATGATATCCCAGCCGAGGTAGGAAAACCCTGGAGGTTTTTTTCAGATTGAAATAACTTGGGAAGTAG
ENSE00003530266	DNAJA3_e11_G133C	AAAAACCAATCACTCTTGATTACTAGGTGGGCCCTGGGATGTGACTGTGGAAGTGCAGGCCCATGACGCCAGTTCTTTCTGCTGTTTGTGCCCAGGTGGCAGCACCATGGATAGCTCCGCAGGAAGCAAGGCTAGGCGTGAGGCTGGGGAGGACGAGCAGGGATTCCTTTCCAAACTTAAGAAAATGTTTACCTCATGATATCCCAGCCGAGGTAGGAAAACCCTGGAGGTTTTTTTCAGATTGAAATAACTTGGGAAGTAG
ENSE00003530266	DNAJA3_e11_G135A	AAAAACCAATCACTCTTGATTACTAGGTGGGCCCTGGGATGTGACTGTGGAAGTGCAGGCCCATGACGCCAGTTCTTTCTGCTGTTTGTGCCCAGGTGGCAGCACCATGGATAGCTCCGCAGGAAGCAAGGCTAGGCGTGAGGCTGGGGAGGACGAGGAAGGATTCCTTTCCAAACTTAAGAAAATGTTTACCTCATGATATCCCAGCCGAGGTAGGAAAACCCTGGAGGTTTTTTTCAGATTGAAATAACTTGGGAAGTAG
ENSE00003530266	DNAJA3_e11_del135to137	AAAAACCAATCACTCTTGATTACTAGGTGGGCCCTGGGATGTGACTGTGGAAGTGCAGGCCCATGACGCCAGTTCTTTCTGCTGTTTGTGCCCAGGTGGCAGCACCATGGATAGCTCCGCAGGAAGCAAGGCTAGGCGTGAGGCTGGGGAGGACGAGGAATTCCTTTCCAAACTTAAGAAAATGTTTACCTCATGATATCCCAGCCGAGGTAGGAAAACCCTGGAGGTTTTTTTCAGATTGAAATAACTTGGGAAGTAG
ENSE00003530266	DNAJA3_e11_del135to140	AAAAACCAATCACTCTTGATTACTAGGTGGGCCCTGGGATGTGACTGTGGAAGTGCAGGCCCATGACGCCAGTTCTTTCTGCTGTTTGTGCCCAGGTGGCAGCACCATGGATAGCTCCGCAGGAAGCAAGGCTAGGCGTGAGGCTGGGGAGGACGAGGACCTTTCCAAACTTAAGAAAATGTTTACCTCATGATATCCCAGCCGAGGTAGGAAAACCCTGGAGGTTTTTTTCAGATTGAAATAACTTGGGAAGTAG
ENSE00003530266	DNAJA3_e11_G135C	AAAAACCAATCACTCTTGATTACTAGGTGGGCCCTGGGATGTGACTGTGGAAGTGCAGGCCCATGACGCCAGTTCTTTCTGCTGTTTGTGCCCAGGTGGCAGCACCATGGATAGCTCCGCAGGAAGCAAGGCTAGGCGTGAGGCTGGGGAGGACGAGGACGGATTCCTTTCCAAACTTAAGAAAATGTTTACCTCATGATATCCCAGCCGAGGTAGGAAAACCCTGGAGGTTTTTTTCAGATTGAAATAACTTGGGAAGTAG
ENSE00003530266	DNAJA3_e11_del134to154, del135to155, del136to156	AAAAACCAATCACTCTTGATTACTAGGTGGGCCCTGGGATGTGACTGTGGAAGTGCAGGCCCATGACGCCAGTTCTTTCTGCTGTTTGTGCCCAGGTGGCAGCACCATGGATAGCTCCGCAGGAAGCAAGGCTAGGCGTGAGGCTGGGGAGGACGAGGAGAAAATGTTTACCTCATGATATCCCAGCCGAGGTAGGAAAACCCTGGAGGTTTTTTTCAGATTGAAATAACTTGGGAAGTAG
ENSE00003530266	DNAJA3_e11_G136A	AAAAACCAATCACTCTTGATTACTAGGTGGGCCCTGGGATGTGACTGTGGAAGTGCAGGCCCATGACGCCAGTTCTTTCTGCTGTTTGTGCCCAGGTGGCAGCACCATGGATAGCTCCGCAGGAAGCAAGGCTAGGCGTGAGGCTGGGGAGGACGAGGAGAGATTCCTTTCCAAACTTAAGAAAATGTTTACCTCATGATATCCCAGCCGAGGTAGGAAAACCCTGGAGGTTTTTTTCAGATTGAAATAACTTGGGAAGTAG
ENSE00003530266	DNAJA3_e11_G136C	AAAAACCAATCACTCTTGATTACTAGGTGGGCCCTGGGATGTGACTGTGGAAGTGCAGGCCCATGACGCCAGTTCTTTCTGCTGTTTGTGCCCAGGTGGCAGCACCATGGATAGCTCCGCAGGAAGCAAGGCTAGGCGTGAGGCTGGGGAGGACGAGGAGCGATTCCTTTCCAAACTTAAGAAAATGTTTACCTCATGATATCCCAGCCGAGGTAGGAAAACCCTGGAGGTTTTTTTCAGATTGAAATAACTTGGGAAGTAG
ENSE00003530266	DNAJA3_e11_del136to141	AAAAACCAATCACTCTTGATTACTAGGTGGGCCCTGGGATGTGACTGTGGAAGTGCAGGCCCATGACGCCAGTTCTTTCTGCTGTTTGTGCCCAGGTGGCAGCACCATGGATAGCTCCGCAGGAAGCAAGGCTAGGCGTGAGGCTGGGGAGGACGAGGAGCTTTCCAAACTTAAGAAAATGTTTACCTCATGATATCCCAGCCGAGGTAGGAAAACCCTGGAGGTTTTTTTCAGATTGAAATAACTTGGGAAGTAG
ENSE00003530266	DNAJA3_e11_del137to157	AAAAACCAATCACTCTTGATTACTAGGTGGGCCCTGGGATGTGACTGTGGAAGTGCAGGCCCATGACGCCAGTTCTTTCTGCTGTTTGTGCCCAGGTGGCAGCACCATGGATAGCTCCGCAGGAAGCAAGGCTAGGCGTGAGGCTGGGGAGGACGAGGAGGAAATGTTTACCTCATGATATCCCAGCCGAGGTAGGAAAACCCTGGAGGTTTTTTTCAGATTGAAATAACTTGGGAAGTAG
ENSE00003530266	DNAJA3_e11_G137A	AAAAACCAATCACTCTTGATTACTAGGTGGGCCCTGGGATGTGACTGTGGAAGTGCAGGCCCATGACGCCAGTTCTTTCTGCTGTTTGTGCCCAGGTGGCAGCACCATGGATAGCTCCGCAGGAAGCAAGGCTAGGCGTGAGGCTGGGGAGGACGAGGAGGAATTCCTTTCCAAACTTAAGAAAATGTTTACCTCATGATATCCCAGCCGAGGTAGGAAAACCCTGGAGGTTTTTTTCAGATTGAAATAACTTGGGAAGTAG
ENSE00003530266	DNAJA3_e11_del135to135, del136to136, del137to137	AAAAACCAATCACTCTTGATTACTAGGTGGGCCCTGGGATGTGACTGTGGAAGTGCAGGCCCATGACGCCAGTTCTTTCTGCTGTTTGTGCCCAGGTGGCAGCACCATGGATAGCTCCGCAGGAAGCAAGGCTAGGCGTGAGGCTGGGGAGGACGAGGAGGATTCCTTTCCAAACTTAAGAAAATGTTTACCTCATGATATCCCAGCCGAGGTAGGAAAACCCTGGAGGTTTTTTTCAGATTGAAATAACTTGGGAAGTAG
ENSE00003530266	DNAJA3_e11_G137C	AAAAACCAATCACTCTTGATTACTAGGTGGGCCCTGGGATGTGACTGTGGAAGTGCAGGCCCATGACGCCAGTTCTTTCTGCTGTTTGTGCCCAGGTGGCAGCACCATGGATAGCTCCGCAGGAAGCAAGGCTAGGCGTGAGGCTGGGGAGGACGAGGAGGCATTCCTTTCCAAACTTAAGAAAATGTTTACCTCATGATATCCCAGCCGAGGTAGGAAAACCCTGGAGGTTTTTTTCAGATTGAAATAACTTGGGAAGTAG
ENSE00003530266	DNAJA3_e11_T139A	AAAAACCAATCACTCTTGATTACTAGGTGGGCCCTGGGATGTGACTGTGGAAGTGCAGGCCCATGACGCCAGTTCTTTCTGCTGTTTGTGCCCAGGTGGCAGCACCATGGATAGCTCCGCAGGAAGCAAGGCTAGGCGTGAGGCTGGGGAGGACGAGGAGGGAATCCTTTCCAAACTTAAGAAAATGTTTACCTCATGATATCCCAGCCGAGGTAGGAAAACCCTGGAGGTTTTTTTCAGATTGAAATAACTTGGGAAGTAG
ENSE00003530266	DNAJA3_e11_del138to158, del139to159	AAAAACCAATCACTCTTGATTACTAGGTGGGCCCTGGGATGTGACTGTGGAAGTGCAGGCCCATGACGCCAGTTCTTTCTGCTGTTTGTGCCCAGGTGGCAGCACCATGGATAGCTCCGCAGGAAGCAAGGCTAGGCGTGAGGCTGGGGAGGACGAGGAGGGAATGTTTACCTCATGATATCCCAGCCGAGGTAGGAAAACCCTGGAGGTTTTTTTCAGATTGAAATAACTTGGGAAGTAG
ENSE00003530266	DNAJA3_e11_T139C	AAAAACCAATCACTCTTGATTACTAGGTGGGCCCTGGGATGTGACTGTGGAAGTGCAGGCCCATGACGCCAGTTCTTTCTGCTGTTTGTGCCCAGGTGGCAGCACCATGGATAGCTCCGCAGGAAGCAAGGCTAGGCGTGAGGCTGGGGAGGACGAGGAGGGACTCCTTTCCAAACTTAAGAAAATGTTTACCTCATGATATCCCAGCCGAGGTAGGAAAACCCTGGAGGTTTTTTTCAGATTGAAATAACTTGGGAAGTAG
ENSE00003530266	DNAJA3_e11_del139to141	AAAAACCAATCACTCTTGATTACTAGGTGGGCCCTGGGATGTGACTGTGGAAGTGCAGGCCCATGACGCCAGTTCTTTCTGCTGTTTGTGCCCAGGTGGCAGCACCATGGATAGCTCCGCAGGAAGCAAGGCTAGGCGTGAGGCTGGGGAGGACGAGGAGGGACTTTCCAAACTTAAGAAAATGTTTACCTCATGATATCCCAGCCGAGGTAGGAAAACCCTGGAGGTTTTTTTCAGATTGAAATAACTTGGGAAGTAG
ENSE00003530266	DNAJA3_e11_T139G	AAAAACCAATCACTCTTGATTACTAGGTGGGCCCTGGGATGTGACTGTGGAAGTGCAGGCCCATGACGCCAGTTCTTTCTGCTGTTTGTGCCCAGGTGGCAGCACCATGGATAGCTCCGCAGGAAGCAAGGCTAGGCGTGAGGCTGGGGAGGACGAGGAGGGAGTCCTTTCCAAACTTAAGAAAATGTTTACCTCATGATATCCCAGCCGAGGTAGGAAAACCCTGGAGGTTTTTTTCAGATTGAAATAACTTGGGAAGTAG
ENSE00003530266	DNAJA3_e11_T140A	AAAAACCAATCACTCTTGATTACTAGGTGGGCCCTGGGATGTGACTGTGGAAGTGCAGGCCCATGACGCCAGTTCTTTCTGCTGTTTGTGCCCAGGTGGCAGCACCATGGATAGCTCCGCAGGAAGCAAGGCTAGGCGTGAGGCTGGGGAGGACGAGGAGGGATACCTTTCCAAACTTAAGAAAATGTTTACCTCATGATATCCCAGCCGAGGTAGGAAAACCCTGGAGGTTTTTTTCAGATTGAAATAACTTGGGAAGTAG
ENSE00003530266	DNAJA3_e11_del139to144, del140to145	AAAAACCAATCACTCTTGATTACTAGGTGGGCCCTGGGATGTGACTGTGGAAGTGCAGGCCCATGACGCCAGTTCTTTCTGCTGTTTGTGCCCAGGTGGCAGCACCATGGATAGCTCCGCAGGAAGCAAGGCTAGGCGTGAGGCTGGGGAGGACGAGGAGGGATCCAAACTTAAGAAAATGTTTACCTCATGATATCCCAGCCGAGGTAGGAAAACCCTGGAGGTTTTTTTCAGATTGAAATAACTTGGGAAGTAG
ENSE00003530266	DNAJA3_e11_T140C	AAAAACCAATCACTCTTGATTACTAGGTGGGCCCTGGGATGTGACTGTGGAAGTGCAGGCCCATGACGCCAGTTCTTTCTGCTGTTTGTGCCCAGGTGGCAGCACCATGGATAGCTCCGCAGGAAGCAAGGCTAGGCGTGAGGCTGGGGAGGACGAGGAGGGATCCCTTTCCAAACTTAAGAAAATGTTTACCTCATGATATCCCAGCCGAGGTAGGAAAACCCTGGAGGTTTTTTTCAGATTGAAATAACTTGGGAAGTAG
ENSE00003530266	DNAJA3_e11_del139to139, del140to140	AAAAACCAATCACTCTTGATTACTAGGTGGGCCCTGGGATGTGACTGTGGAAGTGCAGGCCCATGACGCCAGTTCTTTCTGCTGTTTGTGCCCAGGTGGCAGCACCATGGATAGCTCCGCAGGAAGCAAGGCTAGGCGTGAGGCTGGGGAGGACGAGGAGGGATCCTTTCCAAACTTAAGAAAATGTTTACCTCATGATATCCCAGCCGAGGTAGGAAAACCCTGGAGGTTTTTTTCAGATTGAAATAACTTGGGAAGTAG
ENSE00003530266	DNAJA3_e11_T140G	AAAAACCAATCACTCTTGATTACTAGGTGGGCCCTGGGATGTGACTGTGGAAGTGCAGGCCCATGACGCCAGTTCTTTCTGCTGTTTGTGCCCAGGTGGCAGCACCATGGATAGCTCCGCAGGAAGCAAGGCTAGGCGTGAGGCTGGGGAGGACGAGGAGGGATGCCTTTCCAAACTTAAGAAAATGTTTACCTCATGATATCCCAGCCGAGGTAGGAAAACCCTGGAGGTTTTTTTCAGATTGAAATAACTTGGGAAGTAG
ENSE00003530266	DNAJA3_e11_C141A	AAAAACCAATCACTCTTGATTACTAGGTGGGCCCTGGGATGTGACTGTGGAAGTGCAGGCCCATGACGCCAGTTCTTTCTGCTGTTTGTGCCCAGGTGGCAGCACCATGGATAGCTCCGCAGGAAGCAAGGCTAGGCGTGAGGCTGGGGAGGACGAGGAGGGATTACTTTCCAAACTTAAGAAAATGTTTACCTCATGATATCCCAGCCGAGGTAGGAAAACCCTGGAGGTTTTTTTCAGATTGAAATAACTTGGGAAGTAG
ENSE00003530266	DNAJA3_e11_del141to146, del142to147	AAAAACCAATCACTCTTGATTACTAGGTGGGCCCTGGGATGTGACTGTGGAAGTGCAGGCCCATGACGCCAGTTCTTTCTGCTGTTTGTGCCCAGGTGGCAGCACCATGGATAGCTCCGCAGGAAGCAAGGCTAGGCGTGAGGCTGGGGAGGACGAGGAGGGATTCAAACTTAAGAAAATGTTTACCTCATGATATCCCAGCCGAGGTAGGAAAACCCTGGAGGTTTTTTTCAGATTGAAATAACTTGGGAAGTAG
ENSE00003530266	DNAJA3_e11_C142A	AAAAACCAATCACTCTTGATTACTAGGTGGGCCCTGGGATGTGACTGTGGAAGTGCAGGCCCATGACGCCAGTTCTTTCTGCTGTTTGTGCCCAGGTGGCAGCACCATGGATAGCTCCGCAGGAAGCAAGGCTAGGCGTGAGGCTGGGGAGGACGAGGAGGGATTCATTTCCAAACTTAAGAAAATGTTTACCTCATGATATCCCAGCCGAGGTAGGAAAACCCTGGAGGTTTTTTTCAGATTGAAATAACTTGGGAAGTAG
ENSE00003530266	DNAJA3_e11_del143to148	AAAAACCAATCACTCTTGATTACTAGGTGGGCCCTGGGATGTGACTGTGGAAGTGCAGGCCCATGACGCCAGTTCTTTCTGCTGTTTGTGCCCAGGTGGCAGCACCATGGATAGCTCCGCAGGAAGCAAGGCTAGGCGTGAGGCTGGGGAGGACGAGGAGGGATTCCAACTTAAGAAAATGTTTACCTCATGATATCCCAGCCGAGGTAGGAAAACCCTGGAGGTTTTTTTCAGATTGAAATAACTTGGGAAGTAG
ENSE00003530266	DNAJA3_e11_T143A	AAAAACCAATCACTCTTGATTACTAGGTGGGCCCTGGGATGTGACTGTGGAAGTGCAGGCCCATGACGCCAGTTCTTTCTGCTGTTTGTGCCCAGGTGGCAGCACCATGGATAGCTCCGCAGGAAGCAAGGCTAGGCGTGAGGCTGGGGAGGACGAGGAGGGATTCCATTCCAAACTTAAGAAAATGTTTACCTCATGATATCCCAGCCGAGGTAGGAAAACCCTGGAGGTTTTTTTCAGATTGAAATAACTTGGGAAGTAG
ENSE00003530266	DNAJA3_e11_del143to145	AAAAACCAATCACTCTTGATTACTAGGTGGGCCCTGGGATGTGACTGTGGAAGTGCAGGCCCATGACGCCAGTTCTTTCTGCTGTTTGTGCCCAGGTGGCAGCACCATGGATAGCTCCGCAGGAAGCAAGGCTAGGCGTGAGGCTGGGGAGGACGAGGAGGGATTCCCCAAACTTAAGAAAATGTTTACCTCATGATATCCCAGCCGAGGTAGGAAAACCCTGGAGGTTTTTTTCAGATTGAAATAACTTGGGAAGTAG
ENSE00003530266	DNAJA3_e11_T143C	AAAAACCAATCACTCTTGATTACTAGGTGGGCCCTGGGATGTGACTGTGGAAGTGCAGGCCCATGACGCCAGTTCTTTCTGCTGTTTGTGCCCAGGTGGCAGCACCATGGATAGCTCCGCAGGAAGCAAGGCTAGGCGTGAGGCTGGGGAGGACGAGGAGGGATTCCCTTCCAAACTTAAGAAAATGTTTACCTCATGATATCCCAGCCGAGGTAGGAAAACCCTGGAGGTTTTTTTCAGATTGAAATAACTTGGGAAGTAG
ENSE00003530266	DNAJA3_e11_T143G	AAAAACCAATCACTCTTGATTACTAGGTGGGCCCTGGGATGTGACTGTGGAAGTGCAGGCCCATGACGCCAGTTCTTTCTGCTGTTTGTGCCCAGGTGGCAGCACCATGGATAGCTCCGCAGGAAGCAAGGCTAGGCGTGAGGCTGGGGAGGACGAGGAGGGATTCCGTTCCAAACTTAAGAAAATGTTTACCTCATGATATCCCAGCCGAGGTAGGAAAACCCTGGAGGTTTTTTTCAGATTGAAATAACTTGGGAAGTAG
ENSE00003530266	DNAJA3_e11_del144to149	AAAAACCAATCACTCTTGATTACTAGGTGGGCCCTGGGATGTGACTGTGGAAGTGCAGGCCCATGACGCCAGTTCTTTCTGCTGTTTGTGCCCAGGTGGCAGCACCATGGATAGCTCCGCAGGAAGCAAGGCTAGGCGTGAGGCTGGGGAGGACGAGGAGGGATTCCTACTTAAGAAAATGTTTACCTCATGATATCCCAGCCGAGGTAGGAAAACCCTGGAGGTTTTTTTCAGATTGAAATAACTTGGGAAGTAG
ENSE00003530266	DNAJA3_e11_T144A	AAAAACCAATCACTCTTGATTACTAGGTGGGCCCTGGGATGTGACTGTGGAAGTGCAGGCCCATGACGCCAGTTCTTTCTGCTGTTTGTGCCCAGGTGGCAGCACCATGGATAGCTCCGCAGGAAGCAAGGCTAGGCGTGAGGCTGGGGAGGACGAGGAGGGATTCCTATCCAAACTTAAGAAAATGTTTACCTCATGATATCCCAGCCGAGGTAGGAAAACCCTGGAGGTTTTTTTCAGATTGAAATAACTTGGGAAGTAG
ENSE00003530266	DNAJA3_e11_del144to146	AAAAACCAATCACTCTTGATTACTAGGTGGGCCCTGGGATGTGACTGTGGAAGTGCAGGCCCATGACGCCAGTTCTTTCTGCTGTTTGTGCCCAGGTGGCAGCACCATGGATAGCTCCGCAGGAAGCAAGGCTAGGCGTGAGGCTGGGGAGGACGAGGAGGGATTCCTCAAACTTAAGAAAATGTTTACCTCATGATATCCCAGCCGAGGTAGGAAAACCCTGGAGGTTTTTTTCAGATTGAAATAACTTGGGAAGTAG
ENSE00003530266	DNAJA3_e11_T144C	AAAAACCAATCACTCTTGATTACTAGGTGGGCCCTGGGATGTGACTGTGGAAGTGCAGGCCCATGACGCCAGTTCTTTCTGCTGTTTGTGCCCAGGTGGCAGCACCATGGATAGCTCCGCAGGAAGCAAGGCTAGGCGTGAGGCTGGGGAGGACGAGGAGGGATTCCTCTCCAAACTTAAGAAAATGTTTACCTCATGATATCCCAGCCGAGGTAGGAAAACCCTGGAGGTTTTTTTCAGATTGAAATAACTTGGGAAGTAG
ENSE00003530266	DNAJA3_e11_T144G	AAAAACCAATCACTCTTGATTACTAGGTGGGCCCTGGGATGTGACTGTGGAAGTGCAGGCCCATGACGCCAGTTCTTTCTGCTGTTTGTGCCCAGGTGGCAGCACCATGGATAGCTCCGCAGGAAGCAAGGCTAGGCGTGAGGCTGGGGAGGACGAGGAGGGATTCCTGTCCAAACTTAAGAAAATGTTTACCTCATGATATCCCAGCCGAGGTAGGAAAACCCTGGAGGTTTTTTTCAGATTGAAATAACTTGGGAAGTAG
ENSE00003530266	DNAJA3_e11_del145to147	AAAAACCAATCACTCTTGATTACTAGGTGGGCCCTGGGATGTGACTGTGGAAGTGCAGGCCCATGACGCCAGTTCTTTCTGCTGTTTGTGCCCAGGTGGCAGCACCATGGATAGCTCCGCAGGAAGCAAGGCTAGGCGTGAGGCTGGGGAGGACGAGGAGGGATTCCTTAAACTTAAGAAAATGTTTACCTCATGATATCCCAGCCGAGGTAGGAAAACCCTGGAGGTTTTTTTCAGATTGAAATAACTTGGGAAGTAG
ENSE00003530266	DNAJA3_e11_T145A	AAAAACCAATCACTCTTGATTACTAGGTGGGCCCTGGGATGTGACTGTGGAAGTGCAGGCCCATGACGCCAGTTCTTTCTGCTGTTTGTGCCCAGGTGGCAGCACCATGGATAGCTCCGCAGGAAGCAAGGCTAGGCGTGAGGCTGGGGAGGACGAGGAGGGATTCCTTACCAAACTTAAGAAAATGTTTACCTCATGATATCCCAGCCGAGGTAGGAAAACCCTGGAGGTTTTTTTCAGATTGAAATAACTTGGGAAGTAG
ENSE00003530266	DNAJA3_e11_del143to163, del144to164, del145to165	AAAAACCAATCACTCTTGATTACTAGGTGGGCCCTGGGATGTGACTGTGGAAGTGCAGGCCCATGACGCCAGTTCTTTCTGCTGTTTGTGCCCAGGTGGCAGCACCATGGATAGCTCCGCAGGAAGCAAGGCTAGGCGTGAGGCTGGGGAGGACGAGGAGGGATTCCTTACCTCATGATATCCCAGCCGAGGTAGGAAAACCCTGGAGGTTTTTTTCAGATTGAAATAACTTGGGAAGTAG
ENSE00003530266	DNAJA3_e11_del143to143, del144to144, del145to145	AAAAACCAATCACTCTTGATTACTAGGTGGGCCCTGGGATGTGACTGTGGAAGTGCAGGCCCATGACGCCAGTTCTTTCTGCTGTTTGTGCCCAGGTGGCAGCACCATGGATAGCTCCGCAGGAAGCAAGGCTAGGCGTGAGGCTGGGGAGGACGAGGAGGGATTCCTTCCAAACTTAAGAAAATGTTTACCTCATGATATCCCAGCCGAGGTAGGAAAACCCTGGAGGTTTTTTTCAGATTGAAATAACTTGGGAAGTAG
ENSE00003530266	DNAJA3_e11_T145C	AAAAACCAATCACTCTTGATTACTAGGTGGGCCCTGGGATGTGACTGTGGAAGTGCAGGCCCATGACGCCAGTTCTTTCTGCTGTTTGTGCCCAGGTGGCAGCACCATGGATAGCTCCGCAGGAAGCAAGGCTAGGCGTGAGGCTGGGGAGGACGAGGAGGGATTCCTTCCCAAACTTAAGAAAATGTTTACCTCATGATATCCCAGCCGAGGTAGGAAAACCCTGGAGGTTTTTTTCAGATTGAAATAACTTGGGAAGTAG
ENSE00003530266	DNAJA3_e11_del145to150	AAAAACCAATCACTCTTGATTACTAGGTGGGCCCTGGGATGTGACTGTGGAAGTGCAGGCCCATGACGCCAGTTCTTTCTGCTGTTTGTGCCCAGGTGGCAGCACCATGGATAGCTCCGCAGGAAGCAAGGCTAGGCGTGAGGCTGGGGAGGACGAGGAGGGATTCCTTCTTAAGAAAATGTTTACCTCATGATATCCCAGCCGAGGTAGGAAAACCCTGGAGGTTTTTTTCAGATTGAAATAACTTGGGAAGTAG
ENSE00003530266	DNAJA3_e11_T145G	AAAAACCAATCACTCTTGATTACTAGGTGGGCCCTGGGATGTGACTGTGGAAGTGCAGGCCCATGACGCCAGTTCTTTCTGCTGTTTGTGCCCAGGTGGCAGCACCATGGATAGCTCCGCAGGAAGCAAGGCTAGGCGTGAGGCTGGGGAGGACGAGGAGGGATTCCTTGCCAAACTTAAGAAAATGTTTACCTCATGATATCCCAGCCGAGGTAGGAAAACCCTGGAGGTTTTTTTCAGATTGAAATAACTTGGGAAGTAG
ENSE00003530266	DNAJA3_e11_del146to148	AAAAACCAATCACTCTTGATTACTAGGTGGGCCCTGGGATGTGACTGTGGAAGTGCAGGCCCATGACGCCAGTTCTTTCTGCTGTTTGTGCCCAGGTGGCAGCACCATGGATAGCTCCGCAGGAAGCAAGGCTAGGCGTGAGGCTGGGGAGGACGAGGAGGGATTCCTTTAACTTAAGAAAATGTTTACCTCATGATATCCCAGCCGAGGTAGGAAAACCCTGGAGGTTTTTTTCAGATTGAAATAACTTGGGAAGTAG
ENSE00003530266	DNAJA3_e11_C146A	AAAAACCAATCACTCTTGATTACTAGGTGGGCCCTGGGATGTGACTGTGGAAGTGCAGGCCCATGACGCCAGTTCTTTCTGCTGTTTGTGCCCAGGTGGCAGCACCATGGATAGCTCCGCAGGAAGCAAGGCTAGGCGTGAGGCTGGGGAGGACGAGGAGGGATTCCTTTACAAACTTAAGAAAATGTTTACCTCATGATATCCCAGCCGAGGTAGGAAAACCCTGGAGGTTTTTTTCAGATTGAAATAACTTGGGAAGTAG
ENSE00003530266	DNAJA3_e11_C147A	AAAAACCAATCACTCTTGATTACTAGGTGGGCCCTGGGATGTGACTGTGGAAGTGCAGGCCCATGACGCCAGTTCTTTCTGCTGTTTGTGCCCAGGTGGCAGCACCATGGATAGCTCCGCAGGAAGCAAGGCTAGGCGTGAGGCTGGGGAGGACGAGGAGGGATTCCTTTCAAAACTTAAGAAAATGTTTACCTCATGATATCCCAGCCGAGGTAGGAAAACCCTGGAGGTTTTTTTCAGATTGAAATAACTTGGGAAGTAG
ENSE00003530266	DNAJA3_e11_del146to146, del147to147	AAAAACCAATCACTCTTGATTACTAGGTGGGCCCTGGGATGTGACTGTGGAAGTGCAGGCCCATGACGCCAGTTCTTTCTGCTGTTTGTGCCCAGGTGGCAGCACCATGGATAGCTCCGCAGGAAGCAAGGCTAGGCGTGAGGCTGGGGAGGACGAGGAGGGATTCCTTTCAAACTTAAGAAAATGTTTACCTCATGATATCCCAGCCGAGGTAGGAAAACCCTGGAGGTTTTTTTCAGATTGAAATAACTTGGGAAGTAG
ENSE00003530266	DNAJA3_e11_del147to149	AAAAACCAATCACTCTTGATTACTAGGTGGGCCCTGGGATGTGACTGTGGAAGTGCAGGCCCATGACGCCAGTTCTTTCTGCTGTTTGTGCCCAGGTGGCAGCACCATGGATAGCTCCGCAGGAAGCAAGGCTAGGCGTGAGGCTGGGGAGGACGAGGAGGGATTCCTTTCACTTAAGAAAATGTTTACCTCATGATATCCCAGCCGAGGTAGGAAAACCCTGGAGGTTTTTTTCAGATTGAAATAACTTGGGAAGTAG
ENSE00003530266	DNAJA3_e11_del151to156	AAAAACCAATCACTCTTGATTACTAGGTGGGCCCTGGGATGTGACTGTGGAAGTGCAGGCCCATGACGCCAGTTCTTTCTGCTGTTTGTGCCCAGGTGGCAGCACCATGGATAGCTCCGCAGGAAGCAAGGCTAGGCGTGAGGCTGGGGAGGACGAGGAGGGATTCCTTTCCAAAAAAATGTTTACCTCATGATATCCCAGCCGAGGTAGGAAAACCCTGGAGGTTTTTTTCAGATTGAAATAACTTGGGAAGTAG
ENSE00003530266	DNAJA3_e11_del151to153	AAAAACCAATCACTCTTGATTACTAGGTGGGCCCTGGGATGTGACTGTGGAAGTGCAGGCCCATGACGCCAGTTCTTTCTGCTGTTTGTGCCCAGGTGGCAGCACCATGGATAGCTCCGCAGGAAGCAAGGCTAGGCGTGAGGCTGGGGAGGACGAGGAGGGATTCCTTTCCAAAAAGAAAATGTTTACCTCATGATATCCCAGCCGAGGTAGGAAAACCCTGGAGGTTTTTTTCAGATTGAAATAACTTGGGAAGTAG
ENSE00003530266	DNAJA3_e11_C151A	AAAAACCAATCACTCTTGATTACTAGGTGGGCCCTGGGATGTGACTGTGGAAGTGCAGGCCCATGACGCCAGTTCTTTCTGCTGTTTGTGCCCAGGTGGCAGCACCATGGATAGCTCCGCAGGAAGCAAGGCTAGGCGTGAGGCTGGGGAGGACGAGGAGGGATTCCTTTCCAAAATTAAGAAAATGTTTACCTCATGATATCCCAGCCGAGGTAGGAAAACCCTGGAGGTTTTTTTCAGATTGAAATAACTTGGGAAGTAG
ENSE00003530266	DNAJA3_e11_del152to157	AAAAACCAATCACTCTTGATTACTAGGTGGGCCCTGGGATGTGACTGTGGAAGTGCAGGCCCATGACGCCAGTTCTTTCTGCTGTTTGTGCCCAGGTGGCAGCACCATGGATAGCTCCGCAGGAAGCAAGGCTAGGCGTGAGGCTGGGGAGGACGAGGAGGGATTCCTTTCCAAACAAATGTTTACCTCATGATATCCCAGCCGAGGTAGGAAAACCCTGGAGGTTTTTTTCAGATTGAAATAACTTGGGAAGTAG
ENSE00003530266	DNAJA3_e11_del152to154	AAAAACCAATCACTCTTGATTACTAGGTGGGCCCTGGGATGTGACTGTGGAAGTGCAGGCCCATGACGCCAGTTCTTTCTGCTGTTTGTGCCCAGGTGGCAGCACCATGGATAGCTCCGCAGGAAGCAAGGCTAGGCGTGAGGCTGGGGAGGACGAGGAGGGATTCCTTTCCAAACAGAAAATGTTTACCTCATGATATCCCAGCCGAGGTAGGAAAACCCTGGAGGTTTTTTTCAGATTGAAATAACTTGGGAAGTAG
ENSE00003530266	DNAJA3_e11_T152A	AAAAACCAATCACTCTTGATTACTAGGTGGGCCCTGGGATGTGACTGTGGAAGTGCAGGCCCATGACGCCAGTTCTTTCTGCTGTTTGTGCCCAGGTGGCAGCACCATGGATAGCTCCGCAGGAAGCAAGGCTAGGCGTGAGGCTGGGGAGGACGAGGAGGGATTCCTTTCCAAACATAAGAAAATGTTTACCTCATGATATCCCAGCCGAGGTAGGAAAACCCTGGAGGTTTTTTTCAGATTGAAATAACTTGGGAAGTAG
ENSE00003530266	DNAJA3_e11_T152C	AAAAACCAATCACTCTTGATTACTAGGTGGGCCCTGGGATGTGACTGTGGAAGTGCAGGCCCATGACGCCAGTTCTTTCTGCTGTTTGTGCCCAGGTGGCAGCACCATGGATAGCTCCGCAGGAAGCAAGGCTAGGCGTGAGGCTGGGGAGGACGAGGAGGGATTCCTTTCCAAACCTAAGAAAATGTTTACCTCATGATATCCCAGCCGAGGTAGGAAAACCCTGGAGGTTTTTTTCAGATTGAAATAACTTGGGAAGTAG
ENSE00003530266	DNAJA3_e11_del152to172	AAAAACCAATCACTCTTGATTACTAGGTGGGCCCTGGGATGTGACTGTGGAAGTGCAGGCCCATGACGCCAGTTCTTTCTGCTGTTTGTGCCCAGGTGGCAGCACCATGGATAGCTCCGCAGGAAGCAAGGCTAGGCGTGAGGCTGGGGAGGACGAGGAGGGATTCCTTTCCAAACGATATCCCAGCCGAGGTAGGAAAACCCTGGAGGTTTTTTTCAGATTGAAATAACTTGGGAAGTAG
ENSE00003530266	DNAJA3_e11_T152G	AAAAACCAATCACTCTTGATTACTAGGTGGGCCCTGGGATGTGACTGTGGAAGTGCAGGCCCATGACGCCAGTTCTTTCTGCTGTTTGTGCCCAGGTGGCAGCACCATGGATAGCTCCGCAGGAAGCAAGGCTAGGCGTGAGGCTGGGGAGGACGAGGAGGGATTCCTTTCCAAACGTAAGAAAATGTTTACCTCATGATATCCCAGCCGAGGTAGGAAAACCCTGGAGGTTTTTTTCAGATTGAAATAACTTGGGAAGTAG
ENSE00003530266	DNAJA3_e11_T153A	AAAAACCAATCACTCTTGATTACTAGGTGGGCCCTGGGATGTGACTGTGGAAGTGCAGGCCCATGACGCCAGTTCTTTCTGCTGTTTGTGCCCAGGTGGCAGCACCATGGATAGCTCCGCAGGAAGCAAGGCTAGGCGTGAGGCTGGGGAGGACGAGGAGGGATTCCTTTCCAAACTAAAGAAAATGTTTACCTCATGATATCCCAGCCGAGGTAGGAAAACCCTGGAGGTTTTTTTCAGATTGAAATAACTTGGGAAGTAG
ENSE00003530266	DNAJA3_e11_del152to152, del153to153	AAAAACCAATCACTCTTGATTACTAGGTGGGCCCTGGGATGTGACTGTGGAAGTGCAGGCCCATGACGCCAGTTCTTTCTGCTGTTTGTGCCCAGGTGGCAGCACCATGGATAGCTCCGCAGGAAGCAAGGCTAGGCGTGAGGCTGGGGAGGACGAGGAGGGATTCCTTTCCAAACTAAGAAAATGTTTACCTCATGATATCCCAGCCGAGGTAGGAAAACCCTGGAGGTTTTTTTCAGATTGAAATAACTTGGGAAGTAG
ENSE00003530266	DNAJA3_e11_del153to158	AAAAACCAATCACTCTTGATTACTAGGTGGGCCCTGGGATGTGACTGTGGAAGTGCAGGCCCATGACGCCAGTTCTTTCTGCTGTTTGTGCCCAGGTGGCAGCACCATGGATAGCTCCGCAGGAAGCAAGGCTAGGCGTGAGGCTGGGGAGGACGAGGAGGGATTCCTTTCCAAACTAATGTTTACCTCATGATATCCCAGCCGAGGTAGGAAAACCCTGGAGGTTTTTTTCAGATTGAAATAACTTGGGAAGTAG
ENSE00003530266	DNAJA3_e11_del153to173	AAAAACCAATCACTCTTGATTACTAGGTGGGCCCTGGGATGTGACTGTGGAAGTGCAGGCCCATGACGCCAGTTCTTTCTGCTGTTTGTGCCCAGGTGGCAGCACCATGGATAGCTCCGCAGGAAGCAAGGCTAGGCGTGAGGCTGGGGAGGACGAGGAGGGATTCCTTTCCAAACTATATCCCAGCCGAGGTAGGAAAACCCTGGAGGTTTTTTTCAGATTGAAATAACTTGGGAAGTAG
ENSE00003530266	DNAJA3_e11_T153C	AAAAACCAATCACTCTTGATTACTAGGTGGGCCCTGGGATGTGACTGTGGAAGTGCAGGCCCATGACGCCAGTTCTTTCTGCTGTTTGTGCCCAGGTGGCAGCACCATGGATAGCTCCGCAGGAAGCAAGGCTAGGCGTGAGGCTGGGGAGGACGAGGAGGGATTCCTTTCCAAACTCAAGAAAATGTTTACCTCATGATATCCCAGCCGAGGTAGGAAAACCCTGGAGGTTTTTTTCAGATTGAAATAACTTGGGAAGTAG
ENSE00003530266	DNAJA3_e11_del153to155	AAAAACCAATCACTCTTGATTACTAGGTGGGCCCTGGGATGTGACTGTGGAAGTGCAGGCCCATGACGCCAGTTCTTTCTGCTGTTTGTGCCCAGGTGGCAGCACCATGGATAGCTCCGCAGGAAGCAAGGCTAGGCGTGAGGCTGGGGAGGACGAGGAGGGATTCCTTTCCAAACTGAAAATGTTTACCTCATGATATCCCAGCCGAGGTAGGAAAACCCTGGAGGTTTTTTTCAGATTGAAATAACTTGGGAAGTAG
ENSE00003530266	DNAJA3_e11_T153G	AAAAACCAATCACTCTTGATTACTAGGTGGGCCCTGGGATGTGACTGTGGAAGTGCAGGCCCATGACGCCAGTTCTTTCTGCTGTTTGTGCCCAGGTGGCAGCACCATGGATAGCTCCGCAGGAAGCAAGGCTAGGCGTGAGGCTGGGGAGGACGAGGAGGGATTCCTTTCCAAACTGAAGAAAATGTTTACCTCATGATATCCCAGCCGAGGTAGGAAAACCCTGGAGGTTTTTTTCAGATTGAAATAACTTGGGAAGTAG
ENSE00003530266	DNAJA3_e11_G156A	AAAAACCAATCACTCTTGATTACTAGGTGGGCCCTGGGATGTGACTGTGGAAGTGCAGGCCCATGACGCCAGTTCTTTCTGCTGTTTGTGCCCAGGTGGCAGCACCATGGATAGCTCCGCAGGAAGCAAGGCTAGGCGTGAGGCTGGGGAGGACGAGGAGGGATTCCTTTCCAAACTTAAAAAAATGTTTACCTCATGATATCCCAGCCGAGGTAGGAAAACCCTGGAGGTTTTTTTCAGATTGAAATAACTTGGGAAGTAG
ENSE00003530266	DNAJA3_e11_del156to156	AAAAACCAATCACTCTTGATTACTAGGTGGGCCCTGGGATGTGACTGTGGAAGTGCAGGCCCATGACGCCAGTTCTTTCTGCTGTTTGTGCCCAGGTGGCAGCACCATGGATAGCTCCGCAGGAAGCAAGGCTAGGCGTGAGGCTGGGGAGGACGAGGAGGGATTCCTTTCCAAACTTAAAAAATGTTTACCTCATGATATCCCAGCCGAGGTAGGAAAACCCTGGAGGTTTTTTTCAGATTGAAATAACTTGGGAAGTAG
ENSE00003530266	DNAJA3_e11_del154to156, del155to157, del156to158	AAAAACCAATCACTCTTGATTACTAGGTGGGCCCTGGGATGTGACTGTGGAAGTGCAGGCCCATGACGCCAGTTCTTTCTGCTGTTTGTGCCCAGGTGGCAGCACCATGGATAGCTCCGCAGGAAGCAAGGCTAGGCGTGAGGCTGGGGAGGACGAGGAGGGATTCCTTTCCAAACTTAAAATGTTTACCTCATGATATCCCAGCCGAGGTAGGAAAACCCTGGAGGTTTTTTTCAGATTGAAATAACTTGGGAAGTAG
ENSE00003530266	DNAJA3_e11_G156C	AAAAACCAATCACTCTTGATTACTAGGTGGGCCCTGGGATGTGACTGTGGAAGTGCAGGCCCATGACGCCAGTTCTTTCTGCTGTTTGTGCCCAGGTGGCAGCACCATGGATAGCTCCGCAGGAAGCAAGGCTAGGCGTGAGGCTGGGGAGGACGAGGAGGGATTCCTTTCCAAACTTAACAAAATGTTTACCTCATGATATCCCAGCCGAGGTAGGAAAACCCTGGAGGTTTTTTTCAGATTGAAATAACTTGGGAAGTAG
ENSE00003530266	DNAJA3_e11_T161A	AAAAACCAATCACTCTTGATTACTAGGTGGGCCCTGGGATGTGACTGTGGAAGTGCAGGCCCATGACGCCAGTTCTTTCTGCTGTTTGTGCCCAGGTGGCAGCACCATGGATAGCTCCGCAGGAAGCAAGGCTAGGCGTGAGGCTGGGGAGGACGAGGAGGGATTCCTTTCCAAACTTAAGAAAAAGTTTACCTCATGATATCCCAGCCGAGGTAGGAAAACCCTGGAGGTTTTTTTCAGATTGAAATAACTTGGGAAGTAG
ENSE00003530266	DNAJA3_e11_del160to165, del161to166	AAAAACCAATCACTCTTGATTACTAGGTGGGCCCTGGGATGTGACTGTGGAAGTGCAGGCCCATGACGCCAGTTCTTTCTGCTGTTTGTGCCCAGGTGGCAGCACCATGGATAGCTCCGCAGGAAGCAAGGCTAGGCGTGAGGCTGGGGAGGACGAGGAGGGATTCCTTTCCAAACTTAAGAAAACCTCATGATATCCCAGCCGAGGTAGGAAAACCCTGGAGGTTTTTTTCAGATTGAAATAACTTGGGAAGTAG
ENSE00003530266	DNAJA3_e11_T161C	AAAAACCAATCACTCTTGATTACTAGGTGGGCCCTGGGATGTGACTGTGGAAGTGCAGGCCCATGACGCCAGTTCTTTCTGCTGTTTGTGCCCAGGTGGCAGCACCATGGATAGCTCCGCAGGAAGCAAGGCTAGGCGTGAGGCTGGGGAGGACGAGGAGGGATTCCTTTCCAAACTTAAGAAAACGTTTACCTCATGATATCCCAGCCGAGGTAGGAAAACCCTGGAGGTTTTTTTCAGATTGAAATAACTTGGGAAGTAG
ENSE00003530266	DNAJA3_e11_del160to180, del161to181	AAAAACCAATCACTCTTGATTACTAGGTGGGCCCTGGGATGTGACTGTGGAAGTGCAGGCCCATGACGCCAGTTCTTTCTGCTGTTTGTGCCCAGGTGGCAGCACCATGGATAGCTCCGCAGGAAGCAAGGCTAGGCGTGAGGCTGGGGAGGACGAGGAGGGATTCCTTTCCAAACTTAAGAAAAGCCGAGGTAGGAAAACCCTGGAGGTTTTTTTCAGATTGAAATAACTTGGGAAGTAG
ENSE00003530266	DNAJA3_e11_T161G	AAAAACCAATCACTCTTGATTACTAGGTGGGCCCTGGGATGTGACTGTGGAAGTGCAGGCCCATGACGCCAGTTCTTTCTGCTGTTTGTGCCCAGGTGGCAGCACCATGGATAGCTCCGCAGGAAGCAAGGCTAGGCGTGAGGCTGGGGAGGACGAGGAGGGATTCCTTTCCAAACTTAAGAAAAGGTTTACCTCATGATATCCCAGCCGAGGTAGGAAAACCCTGGAGGTTTTTTTCAGATTGAAATAACTTGGGAAGTAG
ENSE00003530266	DNAJA3_e11_del161to161	AAAAACCAATCACTCTTGATTACTAGGTGGGCCCTGGGATGTGACTGTGGAAGTGCAGGCCCATGACGCCAGTTCTTTCTGCTGTTTGTGCCCAGGTGGCAGCACCATGGATAGCTCCGCAGGAAGCAAGGCTAGGCGTGAGGCTGGGGAGGACGAGGAGGGATTCCTTTCCAAACTTAAGAAAAGTTTACCTCATGATATCCCAGCCGAGGTAGGAAAACCCTGGAGGTTTTTTTCAGATTGAAATAACTTGGGAAGTAG
ENSE00003530266	DNAJA3_e11_G162A	AAAAACCAATCACTCTTGATTACTAGGTGGGCCCTGGGATGTGACTGTGGAAGTGCAGGCCCATGACGCCAGTTCTTTCTGCTGTTTGTGCCCAGGTGGCAGCACCATGGATAGCTCCGCAGGAAGCAAGGCTAGGCGTGAGGCTGGGGAGGACGAGGAGGGATTCCTTTCCAAACTTAAGAAAATATTTACCTCATGATATCCCAGCCGAGGTAGGAAAACCCTGGAGGTTTTTTTCAGATTGAAATAACTTGGGAAGTAG
ENSE00003530266	DNAJA3_e11_del162to182	AAAAACCAATCACTCTTGATTACTAGGTGGGCCCTGGGATGTGACTGTGGAAGTGCAGGCCCATGACGCCAGTTCTTTCTGCTGTTTGTGCCCAGGTGGCAGCACCATGGATAGCTCCGCAGGAAGCAAGGCTAGGCGTGAGGCTGGGGAGGACGAGGAGGGATTCCTTTCCAAACTTAAGAAAATCCGAGGTAGGAAAACCCTGGAGGTTTTTTTCAGATTGAAATAACTTGGGAAGTAG
ENSE00003530266	DNAJA3_e11_del162to167	AAAAACCAATCACTCTTGATTACTAGGTGGGCCCTGGGATGTGACTGTGGAAGTGCAGGCCCATGACGCCAGTTCTTTCTGCTGTTTGTGCCCAGGTGGCAGCACCATGGATAGCTCCGCAGGAAGCAAGGCTAGGCGTGAGGCTGGGGAGGACGAGGAGGGATTCCTTTCCAAACTTAAGAAAATCTCATGATATCCCAGCCGAGGTAGGAAAACCCTGGAGGTTTTTTTCAGATTGAAATAACTTGGGAAGTAG
ENSE00003530266	DNAJA3_e11_G162C	AAAAACCAATCACTCTTGATTACTAGGTGGGCCCTGGGATGTGACTGTGGAAGTGCAGGCCCATGACGCCAGTTCTTTCTGCTGTTTGTGCCCAGGTGGCAGCACCATGGATAGCTCCGCAGGAAGCAAGGCTAGGCGTGAGGCTGGGGAGGACGAGGAGGGATTCCTTTCCAAACTTAAGAAAATCTTTACCTCATGATATCCCAGCCGAGGTAGGAAAACCCTGGAGGTTTTTTTCAGATTGAAATAACTTGGGAAGTAG
ENSE00003530266	DNAJA3_e11_del163to165	AAAAACCAATCACTCTTGATTACTAGGTGGGCCCTGGGATGTGACTGTGGAAGTGCAGGCCCATGACGCCAGTTCTTTCTGCTGTTTGTGCCCAGGTGGCAGCACCATGGATAGCTCCGCAGGAAGCAAGGCTAGGCGTGAGGCTGGGGAGGACGAGGAGGGATTCCTTTCCAAACTTAAGAAAATGACCTCATGATATCCCAGCCGAGGTAGGAAAACCCTGGAGGTTTTTTTCAGATTGAAATAACTTGGGAAGTAG
ENSE00003530266	DNAJA3_e11_T163A	AAAAACCAATCACTCTTGATTACTAGGTGGGCCCTGGGATGTGACTGTGGAAGTGCAGGCCCATGACGCCAGTTCTTTCTGCTGTTTGTGCCCAGGTGGCAGCACCATGGATAGCTCCGCAGGAAGCAAGGCTAGGCGTGAGGCTGGGGAGGACGAGGAGGGATTCCTTTCCAAACTTAAGAAAATGATTACCTCATGATATCCCAGCCGAGGTAGGAAAACCCTGGAGGTTTTTTTCAGATTGAAATAACTTGGGAAGTAG
ENSE00003530266	DNAJA3_e11_del163to183	AAAAACCAATCACTCTTGATTACTAGGTGGGCCCTGGGATGTGACTGTGGAAGTGCAGGCCCATGACGCCAGTTCTTTCTGCTGTTTGTGCCCAGGTGGCAGCACCATGGATAGCTCCGCAGGAAGCAAGGCTAGGCGTGAGGCTGGGGAGGACGAGGAGGGATTCCTTTCCAAACTTAAGAAAATGCGAGGTAGGAAAACCCTGGAGGTTTTTTTCAGATTGAAATAACTTGGGAAGTAG
ENSE00003530266	DNAJA3_e11_T163C	AAAAACCAATCACTCTTGATTACTAGGTGGGCCCTGGGATGTGACTGTGGAAGTGCAGGCCCATGACGCCAGTTCTTTCTGCTGTTTGTGCCCAGGTGGCAGCACCATGGATAGCTCCGCAGGAAGCAAGGCTAGGCGTGAGGCTGGGGAGGACGAGGAGGGATTCCTTTCCAAACTTAAGAAAATGCTTACCTCATGATATCCCAGCCGAGGTAGGAAAACCCTGGAGGTTTTTTTCAGATTGAAATAACTTGGGAAGTAG
ENSE00003530266	DNAJA3_e11_T163G	AAAAACCAATCACTCTTGATTACTAGGTGGGCCCTGGGATGTGACTGTGGAAGTGCAGGCCCATGACGCCAGTTCTTTCTGCTGTTTGTGCCCAGGTGGCAGCACCATGGATAGCTCCGCAGGAAGCAAGGCTAGGCGTGAGGCTGGGGAGGACGAGGAGGGATTCCTTTCCAAACTTAAGAAAATGGTTACCTCATGATATCCCAGCCGAGGTAGGAAAACCCTGGAGGTTTTTTTCAGATTGAAATAACTTGGGAAGTAG
ENSE00003530266	DNAJA3_e11_T164A	AAAAACCAATCACTCTTGATTACTAGGTGGGCCCTGGGATGTGACTGTGGAAGTGCAGGCCCATGACGCCAGTTCTTTCTGCTGTTTGTGCCCAGGTGGCAGCACCATGGATAGCTCCGCAGGAAGCAAGGCTAGGCGTGAGGCTGGGGAGGACGAGGAGGGATTCCTTTCCAAACTTAAGAAAATGTATACCTCATGATATCCCAGCCGAGGTAGGAAAACCCTGGAGGTTTTTTTCAGATTGAAATAACTTGGGAAGTAG
ENSE00003530266	DNAJA3_e11_del163to168, del164to169	AAAAACCAATCACTCTTGATTACTAGGTGGGCCCTGGGATGTGACTGTGGAAGTGCAGGCCCATGACGCCAGTTCTTTCTGCTGTTTGTGCCCAGGTGGCAGCACCATGGATAGCTCCGCAGGAAGCAAGGCTAGGCGTGAGGCTGGGGAGGACGAGGAGGGATTCCTTTCCAAACTTAAGAAAATGTCATGATATCCCAGCCGAGGTAGGAAAACCCTGGAGGTTTTTTTCAGATTGAAATAACTTGGGAAGTAG
ENSE00003530266	DNAJA3_e11_del164to166	AAAAACCAATCACTCTTGATTACTAGGTGGGCCCTGGGATGTGACTGTGGAAGTGCAGGCCCATGACGCCAGTTCTTTCTGCTGTTTGTGCCCAGGTGGCAGCACCATGGATAGCTCCGCAGGAAGCAAGGCTAGGCGTGAGGCTGGGGAGGACGAGGAGGGATTCCTTTCCAAACTTAAGAAAATGTCCTCATGATATCCCAGCCGAGGTAGGAAAACCCTGGAGGTTTTTTTCAGATTGAAATAACTTGGGAAGTAG
ENSE00003530266	DNAJA3_e11_T164C	AAAAACCAATCACTCTTGATTACTAGGTGGGCCCTGGGATGTGACTGTGGAAGTGCAGGCCCATGACGCCAGTTCTTTCTGCTGTTTGTGCCCAGGTGGCAGCACCATGGATAGCTCCGCAGGAAGCAAGGCTAGGCGTGAGGCTGGGGAGGACGAGGAGGGATTCCTTTCCAAACTTAAGAAAATGTCTACCTCATGATATCCCAGCCGAGGTAGGAAAACCCTGGAGGTTTTTTTCAGATTGAAATAACTTGGGAAGTAG
ENSE00003530266	DNAJA3_e11_del164to184	AAAAACCAATCACTCTTGATTACTAGGTGGGCCCTGGGATGTGACTGTGGAAGTGCAGGCCCATGACGCCAGTTCTTTCTGCTGTTTGTGCCCAGGTGGCAGCACCATGGATAGCTCCGCAGGAAGCAAGGCTAGGCGTGAGGCTGGGGAGGACGAGGAGGGATTCCTTTCCAAACTTAAGAAAATGTGAGGTAGGAAAACCCTGGAGGTTTTTTTCAGATTGAAATAACTTGGGAAGTAG
ENSE00003530266	DNAJA3_e11_T164G	AAAAACCAATCACTCTTGATTACTAGGTGGGCCCTGGGATGTGACTGTGGAAGTGCAGGCCCATGACGCCAGTTCTTTCTGCTGTTTGTGCCCAGGTGGCAGCACCATGGATAGCTCCGCAGGAAGCAAGGCTAGGCGTGAGGCTGGGGAGGACGAGGAGGGATTCCTTTCCAAACTTAAGAAAATGTGTACCTCATGATATCCCAGCCGAGGTAGGAAAACCCTGGAGGTTTTTTTCAGATTGAAATAACTTGGGAAGTAG
ENSE00003530266	DNAJA3_e11_T165A	AAAAACCAATCACTCTTGATTACTAGGTGGGCCCTGGGATGTGACTGTGGAAGTGCAGGCCCATGACGCCAGTTCTTTCTGCTGTTTGTGCCCAGGTGGCAGCACCATGGATAGCTCCGCAGGAAGCAAGGCTAGGCGTGAGGCTGGGGAGGACGAGGAGGGATTCCTTTCCAAACTTAAGAAAATGTTAACCTCATGATATCCCAGCCGAGGTAGGAAAACCCTGGAGGTTTTTTTCAGATTGAAATAACTTGGGAAGTAG
ENSE00003530266	DNAJA3_e11_del163to163, del164to164, del165to165	AAAAACCAATCACTCTTGATTACTAGGTGGGCCCTGGGATGTGACTGTGGAAGTGCAGGCCCATGACGCCAGTTCTTTCTGCTGTTTGTGCCCAGGTGGCAGCACCATGGATAGCTCCGCAGGAAGCAAGGCTAGGCGTGAGGCTGGGGAGGACGAGGAGGGATTCCTTTCCAAACTTAAGAAAATGTTACCTCATGATATCCCAGCCGAGGTAGGAAAACCCTGGAGGTTTTTTTCAGATTGAAATAACTTGGGAAGTAG
ENSE00003530266	DNAJA3_e11_del165to185	AAAAACCAATCACTCTTGATTACTAGGTGGGCCCTGGGATGTGACTGTGGAAGTGCAGGCCCATGACGCCAGTTCTTTCTGCTGTTTGTGCCCAGGTGGCAGCACCATGGATAGCTCCGCAGGAAGCAAGGCTAGGCGTGAGGCTGGGGAGGACGAGGAGGGATTCCTTTCCAAACTTAAGAAAATGTTAGGTAGGAAAACCCTGGAGGTTTTTTTCAGATTGAAATAACTTGGGAAGTAG
ENSE00003530266	DNAJA3_e11_del165to170	AAAAACCAATCACTCTTGATTACTAGGTGGGCCCTGGGATGTGACTGTGGAAGTGCAGGCCCATGACGCCAGTTCTTTCTGCTGTTTGTGCCCAGGTGGCAGCACCATGGATAGCTCCGCAGGAAGCAAGGCTAGGCGTGAGGCTGGGGAGGACGAGGAGGGATTCCTTTCCAAACTTAAGAAAATGTTATGATATCCCAGCCGAGGTAGGAAAACCCTGGAGGTTTTTTTCAGATTGAAATAACTTGGGAAGTAG
ENSE00003530266	DNAJA3_e11_T165C	AAAAACCAATCACTCTTGATTACTAGGTGGGCCCTGGGATGTGACTGTGGAAGTGCAGGCCCATGACGCCAGTTCTTTCTGCTGTTTGTGCCCAGGTGGCAGCACCATGGATAGCTCCGCAGGAAGCAAGGCTAGGCGTGAGGCTGGGGAGGACGAGGAGGGATTCCTTTCCAAACTTAAGAAAATGTTCACCTCATGATATCCCAGCCGAGGTAGGAAAACCCTGGAGGTTTTTTTCAGATTGAAATAACTTGGGAAGTAG
ENSE00003530266	DNAJA3_e11_del165to167	AAAAACCAATCACTCTTGATTACTAGGTGGGCCCTGGGATGTGACTGTGGAAGTGCAGGCCCATGACGCCAGTTCTTTCTGCTGTTTGTGCCCAGGTGGCAGCACCATGGATAGCTCCGCAGGAAGCAAGGCTAGGCGTGAGGCTGGGGAGGACGAGGAGGGATTCCTTTCCAAACTTAAGAAAATGTTCTCATGATATCCCAGCCGAGGTAGGAAAACCCTGGAGGTTTTTTTCAGATTGAAATAACTTGGGAAGTAG
ENSE00003530266	DNAJA3_e11_T165G	AAAAACCAATCACTCTTGATTACTAGGTGGGCCCTGGGATGTGACTGTGGAAGTGCAGGCCCATGACGCCAGTTCTTTCTGCTGTTTGTGCCCAGGTGGCAGCACCATGGATAGCTCCGCAGGAAGCAAGGCTAGGCGTGAGGCTGGGGAGGACGAGGAGGGATTCCTTTCCAAACTTAAGAAAATGTTGACCTCATGATATCCCAGCCGAGGTAGGAAAACCCTGGAGGTTTTTTTCAGATTGAAATAACTTGGGAAGTAG
ENSE00003530266	DNAJA3_e11_C167A	AAAAACCAATCACTCTTGATTACTAGGTGGGCCCTGGGATGTGACTGTGGAAGTGCAGGCCCATGACGCCAGTTCTTTCTGCTGTTTGTGCCCAGGTGGCAGCACCATGGATAGCTCCGCAGGAAGCAAGGCTAGGCGTGAGGCTGGGGAGGACGAGGAGGGATTCCTTTCCAAACTTAAGAAAATGTTTAACTCATGATATCCCAGCCGAGGTAGGAAAACCCTGGAGGTTTTTTTCAGATTGAAATAACTTGGGAAGTAG
ENSE00003530266	DNAJA3_e11_del168to173	AAAAACCAATCACTCTTGATTACTAGGTGGGCCCTGGGATGTGACTGTGGAAGTGCAGGCCCATGACGCCAGTTCTTTCTGCTGTTTGTGCCCAGGTGGCAGCACCATGGATAGCTCCGCAGGAAGCAAGGCTAGGCGTGAGGCTGGGGAGGACGAGGAGGGATTCCTTTCCAAACTTAAGAAAATGTTTACATATCCCAGCCGAGGTAGGAAAACCCTGGAGGTTTTTTTCAGATTGAAATAACTTGGGAAGTAG
ENSE00003530266	DNAJA3_e11_C168A	AAAAACCAATCACTCTTGATTACTAGGTGGGCCCTGGGATGTGACTGTGGAAGTGCAGGCCCATGACGCCAGTTCTTTCTGCTGTTTGTGCCCAGGTGGCAGCACCATGGATAGCTCCGCAGGAAGCAAGGCTAGGCGTGAGGCTGGGGAGGACGAGGAGGGATTCCTTTCCAAACTTAAGAAAATGTTTACATCATGATATCCCAGCCGAGGTAGGAAAACCCTGGAGGTTTTTTTCAGATTGAAATAACTTGGGAAGTAG
ENSE00003530266	DNAJA3_e11_del167to169, del168to170	AAAAACCAATCACTCTTGATTACTAGGTGGGCCCTGGGATGTGACTGTGGAAGTGCAGGCCCATGACGCCAGTTCTTTCTGCTGTTTGTGCCCAGGTGGCAGCACCATGGATAGCTCCGCAGGAAGCAAGGCTAGGCGTGAGGCTGGGGAGGACGAGGAGGGATTCCTTTCCAAACTTAAGAAAATGTTTACATGATATCCCAGCCGAGGTAGGAAAACCCTGGAGGTTTTTTTCAGATTGAAATAACTTGGGAAGTAG
ENSE00003530266	DNAJA3_e11_T169A	AAAAACCAATCACTCTTGATTACTAGGTGGGCCCTGGGATGTGACTGTGGAAGTGCAGGCCCATGACGCCAGTTCTTTCTGCTGTTTGTGCCCAGGTGGCAGCACCATGGATAGCTCCGCAGGAAGCAAGGCTAGGCGTGAGGCTGGGGAGGACGAGGAGGGATTCCTTTCCAAACTTAAGAAAATGTTTACCACATGATATCCCAGCCGAGGTAGGAAAACCCTGGAGGTTTTTTTCAGATTGAAATAACTTGGGAAGTAG
ENSE00003530266	DNAJA3_e11_del169to189	AAAAACCAATCACTCTTGATTACTAGGTGGGCCCTGGGATGTGACTGTGGAAGTGCAGGCCCATGACGCCAGTTCTTTCTGCTGTTTGTGCCCAGGTGGCAGCACCATGGATAGCTCCGCAGGAAGCAAGGCTAGGCGTGAGGCTGGGGAGGACGAGGAGGGATTCCTTTCCAAACTTAAGAAAATGTTTACCAGGAAAACCCTGGAGGTTTTTTTCAGATTGAAATAACTTGGGAAGTAG
ENSE00003530266	DNAJA3_e11_del169to169	AAAAACCAATCACTCTTGATTACTAGGTGGGCCCTGGGATGTGACTGTGGAAGTGCAGGCCCATGACGCCAGTTCTTTCTGCTGTTTGTGCCCAGGTGGCAGCACCATGGATAGCTCCGCAGGAAGCAAGGCTAGGCGTGAGGCTGGGGAGGACGAGGAGGGATTCCTTTCCAAACTTAAGAAAATGTTTACCCATGATATCCCAGCCGAGGTAGGAAAACCCTGGAGGTTTTTTTCAGATTGAAATAACTTGGGAAGTAG
ENSE00003530266	DNAJA3_e11_T169C	AAAAACCAATCACTCTTGATTACTAGGTGGGCCCTGGGATGTGACTGTGGAAGTGCAGGCCCATGACGCCAGTTCTTTCTGCTGTTTGTGCCCAGGTGGCAGCACCATGGATAGCTCCGCAGGAAGCAAGGCTAGGCGTGAGGCTGGGGAGGACGAGGAGGGATTCCTTTCCAAACTTAAGAAAATGTTTACCCCATGATATCCCAGCCGAGGTAGGAAAACCCTGGAGGTTTTTTTCAGATTGAAATAACTTGGGAAGTAG
ENSE00003530266	DNAJA3_e11_T169G	AAAAACCAATCACTCTTGATTACTAGGTGGGCCCTGGGATGTGACTGTGGAAGTGCAGGCCCATGACGCCAGTTCTTTCTGCTGTTTGTGCCCAGGTGGCAGCACCATGGATAGCTCCGCAGGAAGCAAGGCTAGGCGTGAGGCTGGGGAGGACGAGGAGGGATTCCTTTCCAAACTTAAGAAAATGTTTACCGCATGATATCCCAGCCGAGGTAGGAAAACCCTGGAGGTTTTTTTCAGATTGAAATAACTTGGGAAGTAG
ENSE00003530266	DNAJA3_e11_C170A	AAAAACCAATCACTCTTGATTACTAGGTGGGCCCTGGGATGTGACTGTGGAAGTGCAGGCCCATGACGCCAGTTCTTTCTGCTGTTTGTGCCCAGGTGGCAGCACCATGGATAGCTCCGCAGGAAGCAAGGCTAGGCGTGAGGCTGGGGAGGACGAGGAGGGATTCCTTTCCAAACTTAAGAAAATGTTTACCTAATGATATCCCAGCCGAGGTAGGAAAACCCTGGAGGTTTTTTTCAGATTGAAATAACTTGGGAAGTAG
ENSE00003530266	DNAJA3_e11_del169to174, del170to175	AAAAACCAATCACTCTTGATTACTAGGTGGGCCCTGGGATGTGACTGTGGAAGTGCAGGCCCATGACGCCAGTTCTTTCTGCTGTTTGTGCCCAGGTGGCAGCACCATGGATAGCTCCGCAGGAAGCAAGGCTAGGCGTGAGGCTGGGGAGGACGAGGAGGGATTCCTTTCCAAACTTAAGAAAATGTTTACCTATCCCAGCCGAGGTAGGAAAACCCTGGAGGTTTTTTTCAGATTGAAATAACTTGGGAAGTAG
ENSE00003530266	DNAJA3_e11_del170to170	AAAAACCAATCACTCTTGATTACTAGGTGGGCCCTGGGATGTGACTGTGGAAGTGCAGGCCCATGACGCCAGTTCTTTCTGCTGTTTGTGCCCAGGTGGCAGCACCATGGATAGCTCCGCAGGAAGCAAGGCTAGGCGTGAGGCTGGGGAGGACGAGGAGGGATTCCTTTCCAAACTTAAGAAAATGTTTACCTATGATATCCCAGCCGAGGTAGGAAAACCCTGGAGGTTTTTTTCAGATTGAAATAACTTGGGAAGTAG
ENSE00003530266	DNAJA3_e11_del172to192	AAAAACCAATCACTCTTGATTACTAGGTGGGCCCTGGGATGTGACTGTGGAAGTGCAGGCCCATGACGCCAGTTCTTTCTGCTGTTTGTGCCCAGGTGGCAGCACCATGGATAGCTCCGCAGGAAGCAAGGCTAGGCGTGAGGCTGGGGAGGACGAGGAGGGATTCCTTTCCAAACTTAAGAAAATGTTTACCTCAAAAACCCTGGAGGTTTTTTTCAGATTGAAATAACTTGGGAAGTAG
ENSE00003530266	DNAJA3_e11_T172A	AAAAACCAATCACTCTTGATTACTAGGTGGGCCCTGGGATGTGACTGTGGAAGTGCAGGCCCATGACGCCAGTTCTTTCTGCTGTTTGTGCCCAGGTGGCAGCACCATGGATAGCTCCGCAGGAAGCAAGGCTAGGCGTGAGGCTGGGGAGGACGAGGAGGGATTCCTTTCCAAACTTAAGAAAATGTTTACCTCAAGATATCCCAGCCGAGGTAGGAAAACCCTGGAGGTTTTTTTCAGATTGAAATAACTTGGGAAGTAG
ENSE00003530266	DNAJA3_e11_del172to177	AAAAACCAATCACTCTTGATTACTAGGTGGGCCCTGGGATGTGACTGTGGAAGTGCAGGCCCATGACGCCAGTTCTTTCTGCTGTTTGTGCCCAGGTGGCAGCACCATGGATAGCTCCGCAGGAAGCAAGGCTAGGCGTGAGGCTGGGGAGGACGAGGAGGGATTCCTTTCCAAACTTAAGAAAATGTTTACCTCACCCAGCCGAGGTAGGAAAACCCTGGAGGTTTTTTTCAGATTGAAATAACTTGGGAAGTAG
ENSE00003530266	DNAJA3_e11_T172C	AAAAACCAATCACTCTTGATTACTAGGTGGGCCCTGGGATGTGACTGTGGAAGTGCAGGCCCATGACGCCAGTTCTTTCTGCTGTTTGTGCCCAGGTGGCAGCACCATGGATAGCTCCGCAGGAAGCAAGGCTAGGCGTGAGGCTGGGGAGGACGAGGAGGGATTCCTTTCCAAACTTAAGAAAATGTTTACCTCACGATATCCCAGCCGAGGTAGGAAAACCCTGGAGGTTTTTTTCAGATTGAAATAACTTGGGAAGTAG
ENSE00003530266	DNAJA3_e11_del172to172	AAAAACCAATCACTCTTGATTACTAGGTGGGCCCTGGGATGTGACTGTGGAAGTGCAGGCCCATGACGCCAGTTCTTTCTGCTGTTTGTGCCCAGGTGGCAGCACCATGGATAGCTCCGCAGGAAGCAAGGCTAGGCGTGAGGCTGGGGAGGACGAGGAGGGATTCCTTTCCAAACTTAAGAAAATGTTTACCTCAGATATCCCAGCCGAGGTAGGAAAACCCTGGAGGTTTTTTTCAGATTGAAATAACTTGGGAAGTAG
ENSE00003530266	DNAJA3_e11_T172G	AAAAACCAATCACTCTTGATTACTAGGTGGGCCCTGGGATGTGACTGTGGAAGTGCAGGCCCATGACGCCAGTTCTTTCTGCTGTTTGTGCCCAGGTGGCAGCACCATGGATAGCTCCGCAGGAAGCAAGGCTAGGCGTGAGGCTGGGGAGGACGAGGAGGGATTCCTTTCCAAACTTAAGAAAATGTTTACCTCAGGATATCCCAGCCGAGGTAGGAAAACCCTGGAGGTTTTTTTCAGATTGAAATAACTTGGGAAGTAG
ENSE00003530266	DNAJA3_e11_del173to193	AAAAACCAATCACTCTTGATTACTAGGTGGGCCCTGGGATGTGACTGTGGAAGTGCAGGCCCATGACGCCAGTTCTTTCTGCTGTTTGTGCCCAGGTGGCAGCACCATGGATAGCTCCGCAGGAAGCAAGGCTAGGCGTGAGGCTGGGGAGGACGAGGAGGGATTCCTTTCCAAACTTAAGAAAATGTTTACCTCATAAACCCTGGAGGTTTTTTTCAGATTGAAATAACTTGGGAAGTAG
ENSE00003530266	DNAJA3_e11_G173A	AAAAACCAATCACTCTTGATTACTAGGTGGGCCCTGGGATGTGACTGTGGAAGTGCAGGCCCATGACGCCAGTTCTTTCTGCTGTTTGTGCCCAGGTGGCAGCACCATGGATAGCTCCGCAGGAAGCAAGGCTAGGCGTGAGGCTGGGGAGGACGAGGAGGGATTCCTTTCCAAACTTAAGAAAATGTTTACCTCATAATATCCCAGCCGAGGTAGGAAAACCCTGGAGGTTTTTTTCAGATTGAAATAACTTGGGAAGTAG
ENSE00003530266	DNAJA3_e11_del173to173	AAAAACCAATCACTCTTGATTACTAGGTGGGCCCTGGGATGTGACTGTGGAAGTGCAGGCCCATGACGCCAGTTCTTTCTGCTGTTTGTGCCCAGGTGGCAGCACCATGGATAGCTCCGCAGGAAGCAAGGCTAGGCGTGAGGCTGGGGAGGACGAGGAGGGATTCCTTTCCAAACTTAAGAAAATGTTTACCTCATATATCCCAGCCGAGGTAGGAAAACCCTGGAGGTTTTTTTCAGATTGAAATAACTTGGGAAGTAG
ENSE00003530266	DNAJA3_e11_del171to173, del172to174, del173to175	AAAAACCAATCACTCTTGATTACTAGGTGGGCCCTGGGATGTGACTGTGGAAGTGCAGGCCCATGACGCCAGTTCTTTCTGCTGTTTGTGCCCAGGTGGCAGCACCATGGATAGCTCCGCAGGAAGCAAGGCTAGGCGTGAGGCTGGGGAGGACGAGGAGGGATTCCTTTCCAAACTTAAGAAAATGTTTACCTCATATCCCAGCCGAGGTAGGAAAACCCTGGAGGTTTTTTTCAGATTGAAATAACTTGGGAAGTAG
ENSE00003530266	DNAJA3_e11_G173C	AAAAACCAATCACTCTTGATTACTAGGTGGGCCCTGGGATGTGACTGTGGAAGTGCAGGCCCATGACGCCAGTTCTTTCTGCTGTTTGTGCCCAGGTGGCAGCACCATGGATAGCTCCGCAGGAAGCAAGGCTAGGCGTGAGGCTGGGGAGGACGAGGAGGGATTCCTTTCCAAACTTAAGAAAATGTTTACCTCATCATATCCCAGCCGAGGTAGGAAAACCCTGGAGGTTTTTTTCAGATTGAAATAACTTGGGAAGTAG
ENSE00003530266	DNAJA3_e11_del173to178	AAAAACCAATCACTCTTGATTACTAGGTGGGCCCTGGGATGTGACTGTGGAAGTGCAGGCCCATGACGCCAGTTCTTTCTGCTGTTTGTGCCCAGGTGGCAGCACCATGGATAGCTCCGCAGGAAGCAAGGCTAGGCGTGAGGCTGGGGAGGACGAGGAGGGATTCCTTTCCAAACTTAAGAAAATGTTTACCTCATCCAGCCGAGGTAGGAAAACCCTGGAGGTTTTTTTCAGATTGAAATAACTTGGGAAGTAG
ENSE00003530266	DNAJA3_e11_T175A	AAAAACCAATCACTCTTGATTACTAGGTGGGCCCTGGGATGTGACTGTGGAAGTGCAGGCCCATGACGCCAGTTCTTTCTGCTGTTTGTGCCCAGGTGGCAGCACCATGGATAGCTCCGCAGGAAGCAAGGCTAGGCGTGAGGCTGGGGAGGACGAGGAGGGATTCCTTTCCAAACTTAAGAAAATGTTTACCTCATGAAATCCCAGCCGAGGTAGGAAAACCCTGGAGGTTTTTTTCAGATTGAAATAACTTGGGAAGTAG
ENSE00003530266	DNAJA3_e11_del174to194, del175to195	AAAAACCAATCACTCTTGATTACTAGGTGGGCCCTGGGATGTGACTGTGGAAGTGCAGGCCCATGACGCCAGTTCTTTCTGCTGTTTGTGCCCAGGTGGCAGCACCATGGATAGCTCCGCAGGAAGCAAGGCTAGGCGTGAGGCTGGGGAGGACGAGGAGGGATTCCTTTCCAAACTTAAGAAAATGTTTACCTCATGAACCCTGGAGGTTTTTTTCAGATTGAAATAACTTGGGAAGTAG
ENSE00003530266	DNAJA3_e11_del175to180	AAAAACCAATCACTCTTGATTACTAGGTGGGCCCTGGGATGTGACTGTGGAAGTGCAGGCCCATGACGCCAGTTCTTTCTGCTGTTTGTGCCCAGGTGGCAGCACCATGGATAGCTCCGCAGGAAGCAAGGCTAGGCGTGAGGCTGGGGAGGACGAGGAGGGATTCCTTTCCAAACTTAAGAAAATGTTTACCTCATGAAGCCGAGGTAGGAAAACCCTGGAGGTTTTTTTCAGATTGAAATAACTTGGGAAGTAG
ENSE00003530266	DNAJA3_e11_del175to175	AAAAACCAATCACTCTTGATTACTAGGTGGGCCCTGGGATGTGACTGTGGAAGTGCAGGCCCATGACGCCAGTTCTTTCTGCTGTTTGTGCCCAGGTGGCAGCACCATGGATAGCTCCGCAGGAAGCAAGGCTAGGCGTGAGGCTGGGGAGGACGAGGAGGGATTCCTTTCCAAACTTAAGAAAATGTTTACCTCATGAATCCCAGCCGAGGTAGGAAAACCCTGGAGGTTTTTTTCAGATTGAAATAACTTGGGAAGTAG
ENSE00003530266	DNAJA3_e11_T175C	AAAAACCAATCACTCTTGATTACTAGGTGGGCCCTGGGATGTGACTGTGGAAGTGCAGGCCCATGACGCCAGTTCTTTCTGCTGTTTGTGCCCAGGTGGCAGCACCATGGATAGCTCCGCAGGAAGCAAGGCTAGGCGTGAGGCTGGGGAGGACGAGGAGGGATTCCTTTCCAAACTTAAGAAAATGTTTACCTCATGACATCCCAGCCGAGGTAGGAAAACCCTGGAGGTTTTTTTCAGATTGAAATAACTTGGGAAGTAG
ENSE00003530266	DNAJA3_e11_del175to177	AAAAACCAATCACTCTTGATTACTAGGTGGGCCCTGGGATGTGACTGTGGAAGTGCAGGCCCATGACGCCAGTTCTTTCTGCTGTTTGTGCCCAGGTGGCAGCACCATGGATAGCTCCGCAGGAAGCAAGGCTAGGCGTGAGGCTGGGGAGGACGAGGAGGGATTCCTTTCCAAACTTAAGAAAATGTTTACCTCATGACCCAGCCGAGGTAGGAAAACCCTGGAGGTTTTTTTCAGATTGAAATAACTTGGGAAGTAG
ENSE00003530266	DNAJA3_e11_T175G	AAAAACCAATCACTCTTGATTACTAGGTGGGCCCTGGGATGTGACTGTGGAAGTGCAGGCCCATGACGCCAGTTCTTTCTGCTGTTTGTGCCCAGGTGGCAGCACCATGGATAGCTCCGCAGGAAGCAAGGCTAGGCGTGAGGCTGGGGAGGACGAGGAGGGATTCCTTTCCAAACTTAAGAAAATGTTTACCTCATGAGATCCCAGCCGAGGTAGGAAAACCCTGGAGGTTTTTTTCAGATTGAAATAACTTGGGAAGTAG
ENSE00003530266	DNAJA3_e11_T177A	AAAAACCAATCACTCTTGATTACTAGGTGGGCCCTGGGATGTGACTGTGGAAGTGCAGGCCCATGACGCCAGTTCTTTCTGCTGTTTGTGCCCAGGTGGCAGCACCATGGATAGCTCCGCAGGAAGCAAGGCTAGGCGTGAGGCTGGGGAGGACGAGGAGGGATTCCTTTCCAAACTTAAGAAAATGTTTACCTCATGATAACCCAGCCGAGGTAGGAAAACCCTGGAGGTTTTTTTCAGATTGAAATAACTTGGGAAGTAG
ENSE00003530266	DNAJA3_e11_del177to179	AAAAACCAATCACTCTTGATTACTAGGTGGGCCCTGGGATGTGACTGTGGAAGTGCAGGCCCATGACGCCAGTTCTTTCTGCTGTTTGTGCCCAGGTGGCAGCACCATGGATAGCTCCGCAGGAAGCAAGGCTAGGCGTGAGGCTGGGGAGGACGAGGAGGGATTCCTTTCCAAACTTAAGAAAATGTTTACCTCATGATACAGCCGAGGTAGGAAAACCCTGGAGGTTTTTTTCAGATTGAAATAACTTGGGAAGTAG
ENSE00003530266	DNAJA3_e11_del177to177	AAAAACCAATCACTCTTGATTACTAGGTGGGCCCTGGGATGTGACTGTGGAAGTGCAGGCCCATGACGCCAGTTCTTTCTGCTGTTTGTGCCCAGGTGGCAGCACCATGGATAGCTCCGCAGGAAGCAAGGCTAGGCGTGAGGCTGGGGAGGACGAGGAGGGATTCCTTTCCAAACTTAAGAAAATGTTTACCTCATGATACCCAGCCGAGGTAGGAAAACCCTGGAGGTTTTTTTCAGATTGAAATAACTTGGGAAGTAG
ENSE00003530266	DNAJA3_e11_T177C	AAAAACCAATCACTCTTGATTACTAGGTGGGCCCTGGGATGTGACTGTGGAAGTGCAGGCCCATGACGCCAGTTCTTTCTGCTGTTTGTGCCCAGGTGGCAGCACCATGGATAGCTCCGCAGGAAGCAAGGCTAGGCGTGAGGCTGGGGAGGACGAGGAGGGATTCCTTTCCAAACTTAAGAAAATGTTTACCTCATGATACCCCAGCCGAGGTAGGAAAACCCTGGAGGTTTTTTTCAGATTGAAATAACTTGGGAAGTAG
ENSE00003530266	DNAJA3_e11_del177to182	AAAAACCAATCACTCTTGATTACTAGGTGGGCCCTGGGATGTGACTGTGGAAGTGCAGGCCCATGACGCCAGTTCTTTCTGCTGTTTGTGCCCAGGTGGCAGCACCATGGATAGCTCCGCAGGAAGCAAGGCTAGGCGTGAGGCTGGGGAGGACGAGGAGGGATTCCTTTCCAAACTTAAGAAAATGTTTACCTCATGATACCGAGGTAGGAAAACCCTGGAGGTTTTTTTCAGATTGAAATAACTTGGGAAGTAG
ENSE00003530266	DNAJA3_e11_del177to197	AAAAACCAATCACTCTTGATTACTAGGTGGGCCCTGGGATGTGACTGTGGAAGTGCAGGCCCATGACGCCAGTTCTTTCTGCTGTTTGTGCCCAGGTGGCAGCACCATGGATAGCTCCGCAGGAAGCAAGGCTAGGCGTGAGGCTGGGGAGGACGAGGAGGGATTCCTTTCCAAACTTAAGAAAATGTTTACCTCATGATACCTGGAGGTTTTTTTCAGATTGAAATAACTTGGGAAGTAG
ENSE00003530266	DNAJA3_e11_T177G	AAAAACCAATCACTCTTGATTACTAGGTGGGCCCTGGGATGTGACTGTGGAAGTGCAGGCCCATGACGCCAGTTCTTTCTGCTGTTTGTGCCCAGGTGGCAGCACCATGGATAGCTCCGCAGGAAGCAAGGCTAGGCGTGAGGCTGGGGAGGACGAGGAGGGATTCCTTTCCAAACTTAAGAAAATGTTTACCTCATGATAGCCCAGCCGAGGTAGGAAAACCCTGGAGGTTTTTTTCAGATTGAAATAACTTGGGAAGTAG
ENSE00003530266	DNAJA3_e11_C178A	AAAAACCAATCACTCTTGATTACTAGGTGGGCCCTGGGATGTGACTGTGGAAGTGCAGGCCCATGACGCCAGTTCTTTCTGCTGTTTGTGCCCAGGTGGCAGCACCATGGATAGCTCCGCAGGAAGCAAGGCTAGGCGTGAGGCTGGGGAGGACGAGGAGGGATTCCTTTCCAAACTTAAGAAAATGTTTACCTCATGATATACCAGCCGAGGTAGGAAAACCCTGGAGGTTTTTTTCAGATTGAAATAACTTGGGAAGTAG
ENSE00003530266	DNAJA3_e11_del178to180	AAAAACCAATCACTCTTGATTACTAGGTGGGCCCTGGGATGTGACTGTGGAAGTGCAGGCCCATGACGCCAGTTCTTTCTGCTGTTTGTGCCCAGGTGGCAGCACCATGGATAGCTCCGCAGGAAGCAAGGCTAGGCGTGAGGCTGGGGAGGACGAGGAGGGATTCCTTTCCAAACTTAAGAAAATGTTTACCTCATGATATAGCCGAGGTAGGAAAACCCTGGAGGTTTTTTTCAGATTGAAATAACTTGGGAAGTAG
ENSE00003530266	DNAJA3_e11_C179A	AAAAACCAATCACTCTTGATTACTAGGTGGGCCCTGGGATGTGACTGTGGAAGTGCAGGCCCATGACGCCAGTTCTTTCTGCTGTTTGTGCCCAGGTGGCAGCACCATGGATAGCTCCGCAGGAAGCAAGGCTAGGCGTGAGGCTGGGGAGGACGAGGAGGGATTCCTTTCCAAACTTAAGAAAATGTTTACCTCATGATATCACAGCCGAGGTAGGAAAACCCTGGAGGTTTTTTTCAGATTGAAATAACTTGGGAAGTAG
ENSE00003530266	DNAJA3_e11_C180A	AAAAACCAATCACTCTTGATTACTAGGTGGGCCCTGGGATGTGACTGTGGAAGTGCAGGCCCATGACGCCAGTTCTTTCTGCTGTTTGTGCCCAGGTGGCAGCACCATGGATAGCTCCGCAGGAAGCAAGGCTAGGCGTGAGGCTGGGGAGGACGAGGAGGGATTCCTTTCCAAACTTAAGAAAATGTTTACCTCATGATATCCAAGCCGAGGTAGGAAAACCCTGGAGGTTTTTTTCAGATTGAAATAACTTGGGAAGTAG
ENSE00003530266	DNAJA3_e11_del178to178, del179to179, del180to180	AAAAACCAATCACTCTTGATTACTAGGTGGGCCCTGGGATGTGACTGTGGAAGTGCAGGCCCATGACGCCAGTTCTTTCTGCTGTTTGTGCCCAGGTGGCAGCACCATGGATAGCTCCGCAGGAAGCAAGGCTAGGCGTGAGGCTGGGGAGGACGAGGAGGGATTCCTTTCCAAACTTAAGAAAATGTTTACCTCATGATATCCAGCCGAGGTAGGAAAACCCTGGAGGTTTTTTTCAGATTGAAATAACTTGGGAAGTAG
ENSE00003530266	DNAJA3_e11_del180to185	AAAAACCAATCACTCTTGATTACTAGGTGGGCCCTGGGATGTGACTGTGGAAGTGCAGGCCCATGACGCCAGTTCTTTCTGCTGTTTGTGCCCAGGTGGCAGCACCATGGATAGCTCCGCAGGAAGCAAGGCTAGGCGTGAGGCTGGGGAGGACGAGGAGGGATTCCTTTCCAAACTTAAGAAAATGTTTACCTCATGATATCCAGGTAGGAAAACCCTGGAGGTTTTTTTCAGATTGAAATAACTTGGGAAGTAG
ENSE00003530266	DNAJA3_e11_G182A	AAAAACCAATCACTCTTGATTACTAGGTGGGCCCTGGGATGTGACTGTGGAAGTGCAGGCCCATGACGCCAGTTCTTTCTGCTGTTTGTGCCCAGGTGGCAGCACCATGGATAGCTCCGCAGGAAGCAAGGCTAGGCGTGAGGCTGGGGAGGACGAGGAGGGATTCCTTTCCAAACTTAAGAAAATGTTTACCTCATGATATCCCAACCGAGGTAGGAAAACCCTGGAGGTTTTTTTCAGATTGAAATAACTTGGGAAGTAG
ENSE00003530266	DNAJA3_e11_del182to202	AAAAACCAATCACTCTTGATTACTAGGTGGGCCCTGGGATGTGACTGTGGAAGTGCAGGCCCATGACGCCAGTTCTTTCTGCTGTTTGTGCCCAGGTGGCAGCACCATGGATAGCTCCGCAGGAAGCAAGGCTAGGCGTGAGGCTGGGGAGGACGAGGAGGGATTCCTTTCCAAACTTAAGAAAATGTTTACCTCATGATATCCCAAGGTTTTTTTCAGATTGAAATAACTTGGGAAGTAG
ENSE00003530266	DNAJA3_e11_G182C	AAAAACCAATCACTCTTGATTACTAGGTGGGCCCTGGGATGTGACTGTGGAAGTGCAGGCCCATGACGCCAGTTCTTTCTGCTGTTTGTGCCCAGGTGGCAGCACCATGGATAGCTCCGCAGGAAGCAAGGCTAGGCGTGAGGCTGGGGAGGACGAGGAGGGATTCCTTTCCAAACTTAAGAAAATGTTTACCTCATGATATCCCACCCGAGGTAGGAAAACCCTGGAGGTTTTTTTCAGATTGAAATAACTTGGGAAGTAG
ENSE00003530266	DNAJA3_e11_del182to182	AAAAACCAATCACTCTTGATTACTAGGTGGGCCCTGGGATGTGACTGTGGAAGTGCAGGCCCATGACGCCAGTTCTTTCTGCTGTTTGTGCCCAGGTGGCAGCACCATGGATAGCTCCGCAGGAAGCAAGGCTAGGCGTGAGGCTGGGGAGGACGAGGAGGGATTCCTTTCCAAACTTAAGAAAATGTTTACCTCATGATATCCCACCGAGGTAGGAAAACCCTGGAGGTTTTTTTCAGATTGAAATAACTTGGGAAGTAG
ENSE00003530266	DNAJA3_e11_C183A	AAAAACCAATCACTCTTGATTACTAGGTGGGCCCTGGGATGTGACTGTGGAAGTGCAGGCCCATGACGCCAGTTCTTTCTGCTGTTTGTGCCCAGGTGGCAGCACCATGGATAGCTCCGCAGGAAGCAAGGCTAGGCGTGAGGCTGGGGAGGACGAGGAGGGATTCCTTTCCAAACTTAAGAAAATGTTTACCTCATGATATCCCAGACGAGGTAGGAAAACCCTGGAGGTTTTTTTCAGATTGAAATAACTTGGGAAGTAG
ENSE00003530266	DNAJA3_e11_del182to184, del183to185	AAAAACCAATCACTCTTGATTACTAGGTGGGCCCTGGGATGTGACTGTGGAAGTGCAGGCCCATGACGCCAGTTCTTTCTGCTGTTTGTGCCCAGGTGGCAGCACCATGGATAGCTCCGCAGGAAGCAAGGCTAGGCGTGAGGCTGGGGAGGACGAGGAGGGATTCCTTTCCAAACTTAAGAAAATGTTTACCTCATGATATCCCAGAGGTAGGAAAACCCTGGAGGTTTTTTTCAGATTGAAATAACTTGGGAAGTAG
ENSE00003530266	DNAJA3_e11_C184A	AAAAACCAATCACTCTTGATTACTAGGTGGGCCCTGGGATGTGACTGTGGAAGTGCAGGCCCATGACGCCAGTTCTTTCTGCTGTTTGTGCCCAGGTGGCAGCACCATGGATAGCTCCGCAGGAAGCAAGGCTAGGCGTGAGGCTGGGGAGGACGAGGAGGGATTCCTTTCCAAACTTAAGAAAATGTTTACCTCATGATATCCCAGCAGAGGTAGGAAAACCCTGGAGGTTTTTTTCAGATTGAAATAACTTGGGAAGTAG
ENSE00003530266	DNAJA3_e11_del184to189	AAAAACCAATCACTCTTGATTACTAGGTGGGCCCTGGGATGTGACTGTGGAAGTGCAGGCCCATGACGCCAGTTCTTTCTGCTGTTTGTGCCCAGGTGGCAGCACCATGGATAGCTCCGCAGGAAGCAAGGCTAGGCGTGAGGCTGGGGAGGACGAGGAGGGATTCCTTTCCAAACTTAAGAAAATGTTTACCTCATGATATCCCAGCAGGAAAACCCTGGAGGTTTTTTTCAGATTGAAATAACTTGGGAAGTAG
ENSE00003530266	DNAJA3_e11_G185A	AAAAACCAATCACTCTTGATTACTAGGTGGGCCCTGGGATGTGACTGTGGAAGTGCAGGCCCATGACGCCAGTTCTTTCTGCTGTTTGTGCCCAGGTGGCAGCACCATGGATAGCTCCGCAGGAAGCAAGGCTAGGCGTGAGGCTGGGGAGGACGAGGAGGGATTCCTTTCCAAACTTAAGAAAATGTTTACCTCATGATATCCCAGCCAAGGTAGGAAAACCCTGGAGGTTTTTTTCAGATTGAAATAACTTGGGAAGTAG
ENSE00003530266	DNAJA3_e11_del185to185	AAAAACCAATCACTCTTGATTACTAGGTGGGCCCTGGGATGTGACTGTGGAAGTGCAGGCCCATGACGCCAGTTCTTTCTGCTGTTTGTGCCCAGGTGGCAGCACCATGGATAGCTCCGCAGGAAGCAAGGCTAGGCGTGAGGCTGGGGAGGACGAGGAGGGATTCCTTTCCAAACTTAAGAAAATGTTTACCTCATGATATCCCAGCCAGGTAGGAAAACCCTGGAGGTTTTTTTCAGATTGAAATAACTTGGGAAGTAG
ENSE00003530266	DNAJA3_e11_G185C	AAAAACCAATCACTCTTGATTACTAGGTGGGCCCTGGGATGTGACTGTGGAAGTGCAGGCCCATGACGCCAGTTCTTTCTGCTGTTTGTGCCCAGGTGGCAGCACCATGGATAGCTCCGCAGGAAGCAAGGCTAGGCGTGAGGCTGGGGAGGACGAGGAGGGATTCCTTTCCAAACTTAAGAAAATGTTTACCTCATGATATCCCAGCCCAGGTAGGAAAACCCTGGAGGTTTTTTTCAGATTGAAATAACTTGGGAAGTAG
ENSE00003530266	DNAJA3_e11_del187to192	AAAAACCAATCACTCTTGATTACTAGGTGGGCCCTGGGATGTGACTGTGGAAGTGCAGGCCCATGACGCCAGTTCTTTCTGCTGTTTGTGCCCAGGTGGCAGCACCATGGATAGCTCCGCAGGAAGCAAGGCTAGGCGTGAGGCTGGGGAGGACGAGGAGGGATTCCTTTCCAAACTTAAGAAAATGTTTACCTCATGATATCCCAGCCGAAAAACCCTGGAGGTTTTTTTCAGATTGAAATAACTTGGGAAGTAG
ENSE00003530266	DNAJA3_e11_del187to189	AAAAACCAATCACTCTTGATTACTAGGTGGGCCCTGGGATGTGACTGTGGAAGTGCAGGCCCATGACGCCAGTTCTTTCTGCTGTTTGTGCCCAGGTGGCAGCACCATGGATAGCTCCGCAGGAAGCAAGGCTAGGCGTGAGGCTGGGGAGGACGAGGAGGGATTCCTTTCCAAACTTAAGAAAATGTTTACCTCATGATATCCCAGCCGAAGGAAAACCCTGGAGGTTTTTTTCAGATTGAAATAACTTGGGAAGTAG
ENSE00003530266	DNAJA3_e11_G187A	AAAAACCAATCACTCTTGATTACTAGGTGGGCCCTGGGATGTGACTGTGGAAGTGCAGGCCCATGACGCCAGTTCTTTCTGCTGTTTGTGCCCAGGTGGCAGCACCATGGATAGCTCCGCAGGAAGCAAGGCTAGGCGTGAGGCTGGGGAGGACGAGGAGGGATTCCTTTCCAAACTTAAGAAAATGTTTACCTCATGATATCCCAGCCGAAGTAGGAAAACCCTGGAGGTTTTTTTCAGATTGAAATAACTTGGGAAGTAG
ENSE00003530266	DNAJA3_e11_G187C	AAAAACCAATCACTCTTGATTACTAGGTGGGCCCTGGGATGTGACTGTGGAAGTGCAGGCCCATGACGCCAGTTCTTTCTGCTGTTTGTGCCCAGGTGGCAGCACCATGGATAGCTCCGCAGGAAGCAAGGCTAGGCGTGAGGCTGGGGAGGACGAGGAGGGATTCCTTTCCAAACTTAAGAAAATGTTTACCTCATGATATCCCAGCCGACGTAGGAAAACCCTGGAGGTTTTTTTCAGATTGAAATAACTTGGGAAGTAG
ENSE00003530266	DNAJA3_e11_del188to193	AAAAACCAATCACTCTTGATTACTAGGTGGGCCCTGGGATGTGACTGTGGAAGTGCAGGCCCATGACGCCAGTTCTTTCTGCTGTTTGTGCCCAGGTGGCAGCACCATGGATAGCTCCGCAGGAAGCAAGGCTAGGCGTGAGGCTGGGGAGGACGAGGAGGGATTCCTTTCCAAACTTAAGAAAATGTTTACCTCATGATATCCCAGCCGAGAAACCCTGGAGGTTTTTTTCAGATTGAAATAACTTGGGAAGTAG
ENSE00003530266	DNAJA3_e11_G188A	AAAAACCAATCACTCTTGATTACTAGGTGGGCCCTGGGATGTGACTGTGGAAGTGCAGGCCCATGACGCCAGTTCTTTCTGCTGTTTGTGCCCAGGTGGCAGCACCATGGATAGCTCCGCAGGAAGCAAGGCTAGGCGTGAGGCTGGGGAGGACGAGGAGGGATTCCTTTCCAAACTTAAGAAAATGTTTACCTCATGATATCCCAGCCGAGATAGGAAAACCCTGGAGGTTTTTTTCAGATTGAAATAACTTGGGAAGTAG
ENSE00003530266	DNAJA3_e11_G188C	AAAAACCAATCACTCTTGATTACTAGGTGGGCCCTGGGATGTGACTGTGGAAGTGCAGGCCCATGACGCCAGTTCTTTCTGCTGTTTGTGCCCAGGTGGCAGCACCATGGATAGCTCCGCAGGAAGCAAGGCTAGGCGTGAGGCTGGGGAGGACGAGGAGGGATTCCTTTCCAAACTTAAGAAAATGTTTACCTCATGATATCCCAGCCGAGCTAGGAAAACCCTGGAGGTTTTTTTCAGATTGAAATAACTTGGGAAGTAG
ENSE00003530266	DNAJA3_e11_del189to194	AAAAACCAATCACTCTTGATTACTAGGTGGGCCCTGGGATGTGACTGTGGAAGTGCAGGCCCATGACGCCAGTTCTTTCTGCTGTTTGTGCCCAGGTGGCAGCACCATGGATAGCTCCGCAGGAAGCAAGGCTAGGCGTGAGGCTGGGGAGGACGAGGAGGGATTCCTTTCCAAACTTAAGAAAATGTTTACCTCATGATATCCCAGCCGAGGAACCCTGGAGGTTTTTTTCAGATTGAAATAACTTGGGAAGTAG
ENSE00003530266	DNAJA3_e11_T189A	AAAAACCAATCACTCTTGATTACTAGGTGGGCCCTGGGATGTGACTGTGGAAGTGCAGGCCCATGACGCCAGTTCTTTCTGCTGTTTGTGCCCAGGTGGCAGCACCATGGATAGCTCCGCAGGAAGCAAGGCTAGGCGTGAGGCTGGGGAGGACGAGGAGGGATTCCTTTCCAAACTTAAGAAAATGTTTACCTCATGATATCCCAGCCGAGGAAGGAAAACCCTGGAGGTTTTTTTCAGATTGAAATAACTTGGGAAGTAG
ENSE00003530266	DNAJA3_e11_del189to189	AAAAACCAATCACTCTTGATTACTAGGTGGGCCCTGGGATGTGACTGTGGAAGTGCAGGCCCATGACGCCAGTTCTTTCTGCTGTTTGTGCCCAGGTGGCAGCACCATGGATAGCTCCGCAGGAAGCAAGGCTAGGCGTGAGGCTGGGGAGGACGAGGAGGGATTCCTTTCCAAACTTAAGAAAATGTTTACCTCATGATATCCCAGCCGAGGAGGAAAACCCTGGAGGTTTTTTTCAGATTGAAATAACTTGGGAAGTAG
ENSE00003530266	DNAJA3_e11_T189C	AAAAACCAATCACTCTTGATTACTAGGTGGGCCCTGGGATGTGACTGTGGAAGTGCAGGCCCATGACGCCAGTTCTTTCTGCTGTTTGTGCCCAGGTGGCAGCACCATGGATAGCTCCGCAGGAAGCAAGGCTAGGCGTGAGGCTGGGGAGGACGAGGAGGGATTCCTTTCCAAACTTAAGAAAATGTTTACCTCATGATATCCCAGCCGAGGCAGGAAAACCCTGGAGGTTTTTTTCAGATTGAAATAACTTGGGAAGTAG
ENSE00003530266	DNAJA3_e11_del188to190, del189to191	AAAAACCAATCACTCTTGATTACTAGGTGGGCCCTGGGATGTGACTGTGGAAGTGCAGGCCCATGACGCCAGTTCTTTCTGCTGTTTGTGCCCAGGTGGCAGCACCATGGATAGCTCCGCAGGAAGCAAGGCTAGGCGTGAGGCTGGGGAGGACGAGGAGGGATTCCTTTCCAAACTTAAGAAAATGTTTACCTCATGATATCCCAGCCGAGGGAAAACCCTGGAGGTTTTTTTCAGATTGAAATAACTTGGGAAGTAG
ENSE00003530266	DNAJA3_e11_T189G	AAAAACCAATCACTCTTGATTACTAGGTGGGCCCTGGGATGTGACTGTGGAAGTGCAGGCCCATGACGCCAGTTCTTTCTGCTGTTTGTGCCCAGGTGGCAGCACCATGGATAGCTCCGCAGGAAGCAAGGCTAGGCGTGAGGCTGGGGAGGACGAGGAGGGATTCCTTTCCAAACTTAAGAAAATGTTTACCTCATGATATCCCAGCCGAGGGAGGAAAACCCTGGAGGTTTTTTTCAGATTGAAATAACTTGGGAAGTAG
ENSE00003530266	DNAJA3_e11_del190to192, del191to193	AAAAACCAATCACTCTTGATTACTAGGTGGGCCCTGGGATGTGACTGTGGAAGTGCAGGCCCATGACGCCAGTTCTTTCTGCTGTTTGTGCCCAGGTGGCAGCACCATGGATAGCTCCGCAGGAAGCAAGGCTAGGCGTGAGGCTGGGGAGGACGAGGAGGGATTCCTTTCCAAACTTAAGAAAATGTTTACCTCATGATATCCCAGCCGAGGTAAAACCCTGGAGGTTTTTTTCAGATTGAAATAACTTGGGAAGTAG
ENSE00003530266	DNAJA3_e11_G191A	AAAAACCAATCACTCTTGATTACTAGGTGGGCCCTGGGATGTGACTGTGGAAGTGCAGGCCCATGACGCCAGTTCTTTCTGCTGTTTGTGCCCAGGTGGCAGCACCATGGATAGCTCCGCAGGAAGCAAGGCTAGGCGTGAGGCTGGGGAGGACGAGGAGGGATTCCTTTCCAAACTTAAGAAAATGTTTACCTCATGATATCCCAGCCGAGGTAAGAAAACCCTGGAGGTTTTTTTCAGATTGAAATAACTTGGGAAGTAG
ENSE00003530266	DNAJA3_e11_del190to195, del191to196	AAAAACCAATCACTCTTGATTACTAGGTGGGCCCTGGGATGTGACTGTGGAAGTGCAGGCCCATGACGCCAGTTCTTTCTGCTGTTTGTGCCCAGGTGGCAGCACCATGGATAGCTCCGCAGGAAGCAAGGCTAGGCGTGAGGCTGGGGAGGACGAGGAGGGATTCCTTTCCAAACTTAAGAAAATGTTTACCTCATGATATCCCAGCCGAGGTACCCTGGAGGTTTTTTTCAGATTGAAATAACTTGGGAAGTAG
ENSE00003530266	DNAJA3_e11_G191C	AAAAACCAATCACTCTTGATTACTAGGTGGGCCCTGGGATGTGACTGTGGAAGTGCAGGCCCATGACGCCAGTTCTTTCTGCTGTTTGTGCCCAGGTGGCAGCACCATGGATAGCTCCGCAGGAAGCAAGGCTAGGCGTGAGGCTGGGGAGGACGAGGAGGGATTCCTTTCCAAACTTAAGAAAATGTTTACCTCATGATATCCCAGCCGAGGTACGAAAACCCTGGAGGTTTTTTTCAGATTGAAATAACTTGGGAAGTAG
ENSE00003530266	DNAJA3_e11_del192to212	AAAAACCAATCACTCTTGATTACTAGGTGGGCCCTGGGATGTGACTGTGGAAGTGCAGGCCCATGACGCCAGTTCTTTCTGCTGTTTGTGCCCAGGTGGCAGCACCATGGATAGCTCCGCAGGAAGCAAGGCTAGGCGTGAGGCTGGGGAGGACGAGGAGGGATTCCTTTCCAAACTTAAGAAAATGTTTACCTCATGATATCCCAGCCGAGGTAGCAGATTGAAATAACTTGGGAAGTAG
ENSE00003530266	DNAJA3_e11_G192A	AAAAACCAATCACTCTTGATTACTAGGTGGGCCCTGGGATGTGACTGTGGAAGTGCAGGCCCATGACGCCAGTTCTTTCTGCTGTTTGTGCCCAGGTGGCAGCACCATGGATAGCTCCGCAGGAAGCAAGGCTAGGCGTGAGGCTGGGGAGGACGAGGAGGGATTCCTTTCCAAACTTAAGAAAATGTTTACCTCATGATATCCCAGCCGAGGTAGAAAAACCCTGGAGGTTTTTTTCAGATTGAAATAACTTGGGAAGTAG
ENSE00003530266	DNAJA3_e11_del191to191, del192to192	AAAAACCAATCACTCTTGATTACTAGGTGGGCCCTGGGATGTGACTGTGGAAGTGCAGGCCCATGACGCCAGTTCTTTCTGCTGTTTGTGCCCAGGTGGCAGCACCATGGATAGCTCCGCAGGAAGCAAGGCTAGGCGTGAGGCTGGGGAGGACGAGGAGGGATTCCTTTCCAAACTTAAGAAAATGTTTACCTCATGATATCCCAGCCGAGGTAGAAAACCCTGGAGGTTTTTTTCAGATTGAAATAACTTGGGAAGTAG
ENSE00003530266	DNAJA3_e11_del192to194	AAAAACCAATCACTCTTGATTACTAGGTGGGCCCTGGGATGTGACTGTGGAAGTGCAGGCCCATGACGCCAGTTCTTTCTGCTGTTTGTGCCCAGGTGGCAGCACCATGGATAGCTCCGCAGGAAGCAAGGCTAGGCGTGAGGCTGGGGAGGACGAGGAGGGATTCCTTTCCAAACTTAAGAAAATGTTTACCTCATGATATCCCAGCCGAGGTAGAACCCTGGAGGTTTTTTTCAGATTGAAATAACTTGGGAAGTAG
ENSE00003530266	DNAJA3_e11_G192C	AAAAACCAATCACTCTTGATTACTAGGTGGGCCCTGGGATGTGACTGTGGAAGTGCAGGCCCATGACGCCAGTTCTTTCTGCTGTTTGTGCCCAGGTGGCAGCACCATGGATAGCTCCGCAGGAAGCAAGGCTAGGCGTGAGGCTGGGGAGGACGAGGAGGGATTCCTTTCCAAACTTAAGAAAATGTTTACCTCATGATATCCCAGCCGAGGTAGCAAAACCCTGGAGGTTTTTTTCAGATTGAAATAACTTGGGAAGTAG
ENSE00003530266	DNAJA3_e11_del192to197	AAAAACCAATCACTCTTGATTACTAGGTGGGCCCTGGGATGTGACTGTGGAAGTGCAGGCCCATGACGCCAGTTCTTTCTGCTGTTTGTGCCCAGGTGGCAGCACCATGGATAGCTCCGCAGGAAGCAAGGCTAGGCGTGAGGCTGGGGAGGACGAGGAGGGATTCCTTTCCAAACTTAAGAAAATGTTTACCTCATGATATCCCAGCCGAGGTAGCCTGGAGGTTTTTTTCAGATTGAAATAACTTGGGAAGTAG
ENSE00003530266	DNAJA3_e11_C197A	AAAAACCAATCACTCTTGATTACTAGGTGGGCCCTGGGATGTGACTGTGGAAGTGCAGGCCCATGACGCCAGTTCTTTCTGCTGTTTGTGCCCAGGTGGCAGCACCATGGATAGCTCCGCAGGAAGCAAGGCTAGGCGTGAGGCTGGGGAGGACGAGGAGGGATTCCTTTCCAAACTTAAGAAAATGTTTACCTCATGATATCCCAGCCGAGGTAGGAAAAACCTGGAGGTTTTTTTCAGATTGAAATAACTTGGGAAGTAG
ENSE00003530266	DNAJA3_e11_del197to202	AAAAACCAATCACTCTTGATTACTAGGTGGGCCCTGGGATGTGACTGTGGAAGTGCAGGCCCATGACGCCAGTTCTTTCTGCTGTTTGTGCCCAGGTGGCAGCACCATGGATAGCTCCGCAGGAAGCAAGGCTAGGCGTGAGGCTGGGGAGGACGAGGAGGGATTCCTTTCCAAACTTAAGAAAATGTTTACCTCATGATATCCCAGCCGAGGTAGGAAAAAGGTTTTTTTCAGATTGAAATAACTTGGGAAGTAG
ENSE00003530266	DNAJA3_e11_C198A	AAAAACCAATCACTCTTGATTACTAGGTGGGCCCTGGGATGTGACTGTGGAAGTGCAGGCCCATGACGCCAGTTCTTTCTGCTGTTTGTGCCCAGGTGGCAGCACCATGGATAGCTCCGCAGGAAGCAAGGCTAGGCGTGAGGCTGGGGAGGACGAGGAGGGATTCCTTTCCAAACTTAAGAAAATGTTTACCTCATGATATCCCAGCCGAGGTAGGAAAACACTGGAGGTTTTTTTCAGATTGAAATAACTTGGGAAGTAG
ENSE00003530266	DNAJA3_e11_C199A	AAAAACCAATCACTCTTGATTACTAGGTGGGCCCTGGGATGTGACTGTGGAAGTGCAGGCCCATGACGCCAGTTCTTTCTGCTGTTTGTGCCCAGGTGGCAGCACCATGGATAGCTCCGCAGGAAGCAAGGCTAGGCGTGAGGCTGGGGAGGACGAGGAGGGATTCCTTTCCAAACTTAAGAAAATGTTTACCTCATGATATCCCAGCCGAGGTAGGAAAACCATGGAGGTTTTTTTCAGATTGAAATAACTTGGGAAGTAG
ENSE00003530266	DNAJA3_e11_T200A	AAAAACCAATCACTCTTGATTACTAGGTGGGCCCTGGGATGTGACTGTGGAAGTGCAGGCCCATGACGCCAGTTCTTTCTGCTGTTTGTGCCCAGGTGGCAGCACCATGGATAGCTCCGCAGGAAGCAAGGCTAGGCGTGAGGCTGGGGAGGACGAGGAGGGATTCCTTTCCAAACTTAAGAAAATGTTTACCTCATGATATCCCAGCCGAGGTAGGAAAACCCAGGAGGTTTTTTTCAGATTGAAATAACTTGGGAAGTAG
ENSE00003530266	DNAJA3_e11_del200to202	AAAAACCAATCACTCTTGATTACTAGGTGGGCCCTGGGATGTGACTGTGGAAGTGCAGGCCCATGACGCCAGTTCTTTCTGCTGTTTGTGCCCAGGTGGCAGCACCATGGATAGCTCCGCAGGAAGCAAGGCTAGGCGTGAGGCTGGGGAGGACGAGGAGGGATTCCTTTCCAAACTTAAGAAAATGTTTACCTCATGATATCCCAGCCGAGGTAGGAAAACCCAGGTTTTTTTCAGATTGAAATAACTTGGGAAGTAG
ENSE00003530266	DNAJA3_e11_T200C	AAAAACCAATCACTCTTGATTACTAGGTGGGCCCTGGGATGTGACTGTGGAAGTGCAGGCCCATGACGCCAGTTCTTTCTGCTGTTTGTGCCCAGGTGGCAGCACCATGGATAGCTCCGCAGGAAGCAAGGCTAGGCGTGAGGCTGGGGAGGACGAGGAGGGATTCCTTTCCAAACTTAAGAAAATGTTTACCTCATGATATCCCAGCCGAGGTAGGAAAACCCCGGAGGTTTTTTTCAGATTGAAATAACTTGGGAAGTAG
ENSE00003530266	DNAJA3_e11_del200to200	AAAAACCAATCACTCTTGATTACTAGGTGGGCCCTGGGATGTGACTGTGGAAGTGCAGGCCCATGACGCCAGTTCTTTCTGCTGTTTGTGCCCAGGTGGCAGCACCATGGATAGCTCCGCAGGAAGCAAGGCTAGGCGTGAGGCTGGGGAGGACGAGGAGGGATTCCTTTCCAAACTTAAGAAAATGTTTACCTCATGATATCCCAGCCGAGGTAGGAAAACCCGGAGGTTTTTTTCAGATTGAAATAACTTGGGAAGTAG
ENSE00003530266	DNAJA3_e11_T200G	AAAAACCAATCACTCTTGATTACTAGGTGGGCCCTGGGATGTGACTGTGGAAGTGCAGGCCCATGACGCCAGTTCTTTCTGCTGTTTGTGCCCAGGTGGCAGCACCATGGATAGCTCCGCAGGAAGCAAGGCTAGGCGTGAGGCTGGGGAGGACGAGGAGGGATTCCTTTCCAAACTTAAGAAAATGTTTACCTCATGATATCCCAGCCGAGGTAGGAAAACCCGGGAGGTTTTTTTCAGATTGAAATAACTTGGGAAGTAG
ENSE00003530266	DNAJA3_e11_G201A	AAAAACCAATCACTCTTGATTACTAGGTGGGCCCTGGGATGTGACTGTGGAAGTGCAGGCCCATGACGCCAGTTCTTTCTGCTGTTTGTGCCCAGGTGGCAGCACCATGGATAGCTCCGCAGGAAGCAAGGCTAGGCGTGAGGCTGGGGAGGACGAGGAGGGATTCCTTTCCAAACTTAAGAAAATGTTTACCTCATGATATCCCAGCCGAGGTAGGAAAACCCTAGAGGTTTTTTTCAGATTGAAATAACTTGGGAAGTAG
ENSE00003530266	DNAJA3_e11_G201C	AAAAACCAATCACTCTTGATTACTAGGTGGGCCCTGGGATGTGACTGTGGAAGTGCAGGCCCATGACGCCAGTTCTTTCTGCTGTTTGTGCCCAGGTGGCAGCACCATGGATAGCTCCGCAGGAAGCAAGGCTAGGCGTGAGGCTGGGGAGGACGAGGAGGGATTCCTTTCCAAACTTAAGAAAATGTTTACCTCATGATATCCCAGCCGAGGTAGGAAAACCCTCGAGGTTTTTTTCAGATTGAAATAACTTGGGAAGTAG
ENSE00003530266	DNAJA3_e11_G202A	AAAAACCAATCACTCTTGATTACTAGGTGGGCCCTGGGATGTGACTGTGGAAGTGCAGGCCCATGACGCCAGTTCTTTCTGCTGTTTGTGCCCAGGTGGCAGCACCATGGATAGCTCCGCAGGAAGCAAGGCTAGGCGTGAGGCTGGGGAGGACGAGGAGGGATTCCTTTCCAAACTTAAGAAAATGTTTACCTCATGATATCCCAGCCGAGGTAGGAAAACCCTGAAGGTTTTTTTCAGATTGAAATAACTTGGGAAGTAG
ENSE00003530266	DNAJA3_e11_del201to201, del202to202	AAAAACCAATCACTCTTGATTACTAGGTGGGCCCTGGGATGTGACTGTGGAAGTGCAGGCCCATGACGCCAGTTCTTTCTGCTGTTTGTGCCCAGGTGGCAGCACCATGGATAGCTCCGCAGGAAGCAAGGCTAGGCGTGAGGCTGGGGAGGACGAGGAGGGATTCCTTTCCAAACTTAAGAAAATGTTTACCTCATGATATCCCAGCCGAGGTAGGAAAACCCTGAGGTTTTTTTCAGATTGAAATAACTTGGGAAGTAG
ENSE00003530266	DNAJA3_e11_G202C	AAAAACCAATCACTCTTGATTACTAGGTGGGCCCTGGGATGTGACTGTGGAAGTGCAGGCCCATGACGCCAGTTCTTTCTGCTGTTTGTGCCCAGGTGGCAGCACCATGGATAGCTCCGCAGGAAGCAAGGCTAGGCGTGAGGCTGGGGAGGACGAGGAGGGATTCCTTTCCAAACTTAAGAAAATGTTTACCTCATGATATCCCAGCCGAGGTAGGAAAACCCTGCAGGTTTTTTTCAGATTGAAATAACTTGGGAAGTAG
ENSE00003530266	DNAJA3_e11_G204A	AAAAACCAATCACTCTTGATTACTAGGTGGGCCCTGGGATGTGACTGTGGAAGTGCAGGCCCATGACGCCAGTTCTTTCTGCTGTTTGTGCCCAGGTGGCAGCACCATGGATAGCTCCGCAGGAAGCAAGGCTAGGCGTGAGGCTGGGGAGGACGAGGAGGGATTCCTTTCCAAACTTAAGAAAATGTTTACCTCATGATATCCCAGCCGAGGTAGGAAAACCCTGGAAGTTTTTTTCAGATTGAAATAACTTGGGAAGTAG
ENSE00003530266	DNAJA3_e11_G204C	AAAAACCAATCACTCTTGATTACTAGGTGGGCCCTGGGATGTGACTGTGGAAGTGCAGGCCCATGACGCCAGTTCTTTCTGCTGTTTGTGCCCAGGTGGCAGCACCATGGATAGCTCCGCAGGAAGCAAGGCTAGGCGTGAGGCTGGGGAGGACGAGGAGGGATTCCTTTCCAAACTTAAGAAAATGTTTACCTCATGATATCCCAGCCGAGGTAGGAAAACCCTGGACGTTTTTTTCAGATTGAAATAACTTGGGAAGTAG
ENSE00003530266	DNAJA3_e11_G205A	AAAAACCAATCACTCTTGATTACTAGGTGGGCCCTGGGATGTGACTGTGGAAGTGCAGGCCCATGACGCCAGTTCTTTCTGCTGTTTGTGCCCAGGTGGCAGCACCATGGATAGCTCCGCAGGAAGCAAGGCTAGGCGTGAGGCTGGGGAGGACGAGGAGGGATTCCTTTCCAAACTTAAGAAAATGTTTACCTCATGATATCCCAGCCGAGGTAGGAAAACCCTGGAGATTTTTTTCAGATTGAAATAACTTGGGAAGTAG
ENSE00003530266	DNAJA3_e11_G205C	AAAAACCAATCACTCTTGATTACTAGGTGGGCCCTGGGATGTGACTGTGGAAGTGCAGGCCCATGACGCCAGTTCTTTCTGCTGTTTGTGCCCAGGTGGCAGCACCATGGATAGCTCCGCAGGAAGCAAGGCTAGGCGTGAGGCTGGGGAGGACGAGGAGGGATTCCTTTCCAAACTTAAGAAAATGTTTACCTCATGATATCCCAGCCGAGGTAGGAAAACCCTGGAGCTTTTTTTCAGATTGAAATAACTTGGGAAGTAG
ENSE00003530266	DNAJA3_e11_T206A	AAAAACCAATCACTCTTGATTACTAGGTGGGCCCTGGGATGTGACTGTGGAAGTGCAGGCCCATGACGCCAGTTCTTTCTGCTGTTTGTGCCCAGGTGGCAGCACCATGGATAGCTCCGCAGGAAGCAAGGCTAGGCGTGAGGCTGGGGAGGACGAGGAGGGATTCCTTTCCAAACTTAAGAAAATGTTTACCTCATGATATCCCAGCCGAGGTAGGAAAACCCTGGAGGATTTTTTCAGATTGAAATAACTTGGGAAGTAG
ENSE00003530266	DNAJA3_e11_T206C	AAAAACCAATCACTCTTGATTACTAGGTGGGCCCTGGGATGTGACTGTGGAAGTGCAGGCCCATGACGCCAGTTCTTTCTGCTGTTTGTGCCCAGGTGGCAGCACCATGGATAGCTCCGCAGGAAGCAAGGCTAGGCGTGAGGCTGGGGAGGACGAGGAGGGATTCCTTTCCAAACTTAAGAAAATGTTTACCTCATGATATCCCAGCCGAGGTAGGAAAACCCTGGAGGCTTTTTTCAGATTGAAATAACTTGGGAAGTAG
ENSE00003530266	DNAJA3_e11_T206G	AAAAACCAATCACTCTTGATTACTAGGTGGGCCCTGGGATGTGACTGTGGAAGTGCAGGCCCATGACGCCAGTTCTTTCTGCTGTTTGTGCCCAGGTGGCAGCACCATGGATAGCTCCGCAGGAAGCAAGGCTAGGCGTGAGGCTGGGGAGGACGAGGAGGGATTCCTTTCCAAACTTAAGAAAATGTTTACCTCATGATATCCCAGCCGAGGTAGGAAAACCCTGGAGGGTTTTTTCAGATTGAAATAACTTGGGAAGTAG
ENSE00003530266	DNAJA3_e11_del206to211, del207to212	AAAAACCAATCACTCTTGATTACTAGGTGGGCCCTGGGATGTGACTGTGGAAGTGCAGGCCCATGACGCCAGTTCTTTCTGCTGTTTGTGCCCAGGTGGCAGCACCATGGATAGCTCCGCAGGAAGCAAGGCTAGGCGTGAGGCTGGGGAGGACGAGGAGGGATTCCTTTCCAAACTTAAGAAAATGTTTACCTCATGATATCCCAGCCGAGGTAGGAAAACCCTGGAGGTCAGATTGAAATAACTTGGGAAGTAG
ENSE00003530266	DNAJA3_e11_T207A	AAAAACCAATCACTCTTGATTACTAGGTGGGCCCTGGGATGTGACTGTGGAAGTGCAGGCCCATGACGCCAGTTCTTTCTGCTGTTTGTGCCCAGGTGGCAGCACCATGGATAGCTCCGCAGGAAGCAAGGCTAGGCGTGAGGCTGGGGAGGACGAGGAGGGATTCCTTTCCAAACTTAAGAAAATGTTTACCTCATGATATCCCAGCCGAGGTAGGAAAACCCTGGAGGTATTTTTCAGATTGAAATAACTTGGGAAGTAG
ENSE00003530266	DNAJA3_e11_T207C	AAAAACCAATCACTCTTGATTACTAGGTGGGCCCTGGGATGTGACTGTGGAAGTGCAGGCCCATGACGCCAGTTCTTTCTGCTGTTTGTGCCCAGGTGGCAGCACCATGGATAGCTCCGCAGGAAGCAAGGCTAGGCGTGAGGCTGGGGAGGACGAGGAGGGATTCCTTTCCAAACTTAAGAAAATGTTTACCTCATGATATCCCAGCCGAGGTAGGAAAACCCTGGAGGTCTTTTTCAGATTGAAATAACTTGGGAAGTAG
ENSE00003530266	DNAJA3_e11_T207G	AAAAACCAATCACTCTTGATTACTAGGTGGGCCCTGGGATGTGACTGTGGAAGTGCAGGCCCATGACGCCAGTTCTTTCTGCTGTTTGTGCCCAGGTGGCAGCACCATGGATAGCTCCGCAGGAAGCAAGGCTAGGCGTGAGGCTGGGGAGGACGAGGAGGGATTCCTTTCCAAACTTAAGAAAATGTTTACCTCATGATATCCCAGCCGAGGTAGGAAAACCCTGGAGGTGTTTTTCAGATTGAAATAACTTGGGAAGTAG
ENSE00003530266	DNAJA3_e11_T208A	AAAAACCAATCACTCTTGATTACTAGGTGGGCCCTGGGATGTGACTGTGGAAGTGCAGGCCCATGACGCCAGTTCTTTCTGCTGTTTGTGCCCAGGTGGCAGCACCATGGATAGCTCCGCAGGAAGCAAGGCTAGGCGTGAGGCTGGGGAGGACGAGGAGGGATTCCTTTCCAAACTTAAGAAAATGTTTACCTCATGATATCCCAGCCGAGGTAGGAAAACCCTGGAGGTTATTTTCAGATTGAAATAACTTGGGAAGTAG
ENSE00003530266	DNAJA3_e11_T208C	AAAAACCAATCACTCTTGATTACTAGGTGGGCCCTGGGATGTGACTGTGGAAGTGCAGGCCCATGACGCCAGTTCTTTCTGCTGTTTGTGCCCAGGTGGCAGCACCATGGATAGCTCCGCAGGAAGCAAGGCTAGGCGTGAGGCTGGGGAGGACGAGGAGGGATTCCTTTCCAAACTTAAGAAAATGTTTACCTCATGATATCCCAGCCGAGGTAGGAAAACCCTGGAGGTTCTTTTCAGATTGAAATAACTTGGGAAGTAG
ENSE00003530266	DNAJA3_e11_T208G	AAAAACCAATCACTCTTGATTACTAGGTGGGCCCTGGGATGTGACTGTGGAAGTGCAGGCCCATGACGCCAGTTCTTTCTGCTGTTTGTGCCCAGGTGGCAGCACCATGGATAGCTCCGCAGGAAGCAAGGCTAGGCGTGAGGCTGGGGAGGACGAGGAGGGATTCCTTTCCAAACTTAAGAAAATGTTTACCTCATGATATCCCAGCCGAGGTAGGAAAACCCTGGAGGTTGTTTTCAGATTGAAATAACTTGGGAAGTAG
ENSE00003530266	DNAJA3_e11_T209A	AAAAACCAATCACTCTTGATTACTAGGTGGGCCCTGGGATGTGACTGTGGAAGTGCAGGCCCATGACGCCAGTTCTTTCTGCTGTTTGTGCCCAGGTGGCAGCACCATGGATAGCTCCGCAGGAAGCAAGGCTAGGCGTGAGGCTGGGGAGGACGAGGAGGGATTCCTTTCCAAACTTAAGAAAATGTTTACCTCATGATATCCCAGCCGAGGTAGGAAAACCCTGGAGGTTTATTTCAGATTGAAATAACTTGGGAAGTAG
ENSE00003530266	DNAJA3_e11_T209C	AAAAACCAATCACTCTTGATTACTAGGTGGGCCCTGGGATGTGACTGTGGAAGTGCAGGCCCATGACGCCAGTTCTTTCTGCTGTTTGTGCCCAGGTGGCAGCACCATGGATAGCTCCGCAGGAAGCAAGGCTAGGCGTGAGGCTGGGGAGGACGAGGAGGGATTCCTTTCCAAACTTAAGAAAATGTTTACCTCATGATATCCCAGCCGAGGTAGGAAAACCCTGGAGGTTTCTTTCAGATTGAAATAACTTGGGAAGTAG
ENSE00003530266	DNAJA3_e11_T209G	AAAAACCAATCACTCTTGATTACTAGGTGGGCCCTGGGATGTGACTGTGGAAGTGCAGGCCCATGACGCCAGTTCTTTCTGCTGTTTGTGCCCAGGTGGCAGCACCATGGATAGCTCCGCAGGAAGCAAGGCTAGGCGTGAGGCTGGGGAGGACGAGGAGGGATTCCTTTCCAAACTTAAGAAAATGTTTACCTCATGATATCCCAGCCGAGGTAGGAAAACCCTGGAGGTTTGTTTCAGATTGAAATAACTTGGGAAGTAG
ENSE00003530266	DNAJA3_e11_del206to208, del207to209, del208to210, del209to211, del210to212	AAAAACCAATCACTCTTGATTACTAGGTGGGCCCTGGGATGTGACTGTGGAAGTGCAGGCCCATGACGCCAGTTCTTTCTGCTGTTTGTGCCCAGGTGGCAGCACCATGGATAGCTCCGCAGGAAGCAAGGCTAGGCGTGAGGCTGGGGAGGACGAGGAGGGATTCCTTTCCAAACTTAAGAAAATGTTTACCTCATGATATCCCAGCCGAGGTAGGAAAACCCTGGAGGTTTTCAGATTGAAATAACTTGGGAAGTAG
ENSE00003530266	DNAJA3_e11_T210A	AAAAACCAATCACTCTTGATTACTAGGTGGGCCCTGGGATGTGACTGTGGAAGTGCAGGCCCATGACGCCAGTTCTTTCTGCTGTTTGTGCCCAGGTGGCAGCACCATGGATAGCTCCGCAGGAAGCAAGGCTAGGCGTGAGGCTGGGGAGGACGAGGAGGGATTCCTTTCCAAACTTAAGAAAATGTTTACCTCATGATATCCCAGCCGAGGTAGGAAAACCCTGGAGGTTTTATTCAGATTGAAATAACTTGGGAAGTAG
ENSE00003530266	DNAJA3_e11_T210C	AAAAACCAATCACTCTTGATTACTAGGTGGGCCCTGGGATGTGACTGTGGAAGTGCAGGCCCATGACGCCAGTTCTTTCTGCTGTTTGTGCCCAGGTGGCAGCACCATGGATAGCTCCGCAGGAAGCAAGGCTAGGCGTGAGGCTGGGGAGGACGAGGAGGGATTCCTTTCCAAACTTAAGAAAATGTTTACCTCATGATATCCCAGCCGAGGTAGGAAAACCCTGGAGGTTTTCTTCAGATTGAAATAACTTGGGAAGTAG
ENSE00003530266	DNAJA3_e11_T210G	AAAAACCAATCACTCTTGATTACTAGGTGGGCCCTGGGATGTGACTGTGGAAGTGCAGGCCCATGACGCCAGTTCTTTCTGCTGTTTGTGCCCAGGTGGCAGCACCATGGATAGCTCCGCAGGAAGCAAGGCTAGGCGTGAGGCTGGGGAGGACGAGGAGGGATTCCTTTCCAAACTTAAGAAAATGTTTACCTCATGATATCCCAGCCGAGGTAGGAAAACCCTGGAGGTTTTGTTCAGATTGAAATAACTTGGGAAGTAG
ENSE00003530266	DNAJA3_e11_T211A	AAAAACCAATCACTCTTGATTACTAGGTGGGCCCTGGGATGTGACTGTGGAAGTGCAGGCCCATGACGCCAGTTCTTTCTGCTGTTTGTGCCCAGGTGGCAGCACCATGGATAGCTCCGCAGGAAGCAAGGCTAGGCGTGAGGCTGGGGAGGACGAGGAGGGATTCCTTTCCAAACTTAAGAAAATGTTTACCTCATGATATCCCAGCCGAGGTAGGAAAACCCTGGAGGTTTTTATCAGATTGAAATAACTTGGGAAGTAG
ENSE00003530266	DNAJA3_e11_T211C	AAAAACCAATCACTCTTGATTACTAGGTGGGCCCTGGGATGTGACTGTGGAAGTGCAGGCCCATGACGCCAGTTCTTTCTGCTGTTTGTGCCCAGGTGGCAGCACCATGGATAGCTCCGCAGGAAGCAAGGCTAGGCGTGAGGCTGGGGAGGACGAGGAGGGATTCCTTTCCAAACTTAAGAAAATGTTTACCTCATGATATCCCAGCCGAGGTAGGAAAACCCTGGAGGTTTTTCTCAGATTGAAATAACTTGGGAAGTAG
ENSE00003530266	DNAJA3_e11_T211G	AAAAACCAATCACTCTTGATTACTAGGTGGGCCCTGGGATGTGACTGTGGAAGTGCAGGCCCATGACGCCAGTTCTTTCTGCTGTTTGTGCCCAGGTGGCAGCACCATGGATAGCTCCGCAGGAAGCAAGGCTAGGCGTGAGGCTGGGGAGGACGAGGAGGGATTCCTTTCCAAACTTAAGAAAATGTTTACCTCATGATATCCCAGCCGAGGTAGGAAAACCCTGGAGGTTTTTGTCAGATTGAAATAACTTGGGAAGTAG
ENSE00003530266	DNAJA3_e11_del206to206, del207to207, del208to208, del209to209, del210to210, del211to211, del212to212	AAAAACCAATCACTCTTGATTACTAGGTGGGCCCTGGGATGTGACTGTGGAAGTGCAGGCCCATGACGCCAGTTCTTTCTGCTGTTTGTGCCCAGGTGGCAGCACCATGGATAGCTCCGCAGGAAGCAAGGCTAGGCGTGAGGCTGGGGAGGACGAGGAGGGATTCCTTTCCAAACTTAAGAAAATGTTTACCTCATGATATCCCAGCCGAGGTAGGAAAACCCTGGAGGTTTTTTCAGATTGAAATAACTTGGGAAGTAG
ENSE00003530266	DNAJA3_e11_T212A	AAAAACCAATCACTCTTGATTACTAGGTGGGCCCTGGGATGTGACTGTGGAAGTGCAGGCCCATGACGCCAGTTCTTTCTGCTGTTTGTGCCCAGGTGGCAGCACCATGGATAGCTCCGCAGGAAGCAAGGCTAGGCGTGAGGCTGGGGAGGACGAGGAGGGATTCCTTTCCAAACTTAAGAAAATGTTTACCTCATGATATCCCAGCCGAGGTAGGAAAACCCTGGAGGTTTTTTACAGATTGAAATAACTTGGGAAGTAG
ENSE00003530266	DNAJA3_e11_T212C	AAAAACCAATCACTCTTGATTACTAGGTGGGCCCTGGGATGTGACTGTGGAAGTGCAGGCCCATGACGCCAGTTCTTTCTGCTGTTTGTGCCCAGGTGGCAGCACCATGGATAGCTCCGCAGGAAGCAAGGCTAGGCGTGAGGCTGGGGAGGACGAGGAGGGATTCCTTTCCAAACTTAAGAAAATGTTTACCTCATGATATCCCAGCCGAGGTAGGAAAACCCTGGAGGTTTTTTCCAGATTGAAATAACTTGGGAAGTAG
ENSE00003530266	DNAJA3_e11_T212G	AAAAACCAATCACTCTTGATTACTAGGTGGGCCCTGGGATGTGACTGTGGAAGTGCAGGCCCATGACGCCAGTTCTTTCTGCTGTTTGTGCCCAGGTGGCAGCACCATGGATAGCTCCGCAGGAAGCAAGGCTAGGCGTGAGGCTGGGGAGGACGAGGAGGGATTCCTTTCCAAACTTAAGAAAATGTTTACCTCATGATATCCCAGCCGAGGTAGGAAAACCCTGGAGGTTTTTTGCAGATTGAAATAACTTGGGAAGTAG
ENSE00003530266	DNAJA3_e11_del205to210	AAAAACCAATCACTCTTGATTACTAGGTGGGCCCTGGGATGTGACTGTGGAAGTGCAGGCCCATGACGCCAGTTCTTTCTGCTGTTTGTGCCCAGGTGGCAGCACCATGGATAGCTCCGCAGGAAGCAAGGCTAGGCGTGAGGCTGGGGAGGACGAGGAGGGATTCCTTTCCAAACTTAAGAAAATGTTTACCTCATGATATCCCAGCCGAGGTAGGAAAACCCTGGAGTTCAGATTGAAATAACTTGGGAAGTAG
ENSE00003530266	DNAJA3_e11_del205to207	AAAAACCAATCACTCTTGATTACTAGGTGGGCCCTGGGATGTGACTGTGGAAGTGCAGGCCCATGACGCCAGTTCTTTCTGCTGTTTGTGCCCAGGTGGCAGCACCATGGATAGCTCCGCAGGAAGCAAGGCTAGGCGTGAGGCTGGGGAGGACGAGGAGGGATTCCTTTCCAAACTTAAGAAAATGTTTACCTCATGATATCCCAGCCGAGGTAGGAAAACCCTGGAGTTTTTCAGATTGAAATAACTTGGGAAGTAG
ENSE00003530266	DNAJA3_e11_del204to204, del205to205	AAAAACCAATCACTCTTGATTACTAGGTGGGCCCTGGGATGTGACTGTGGAAGTGCAGGCCCATGACGCCAGTTCTTTCTGCTGTTTGTGCCCAGGTGGCAGCACCATGGATAGCTCCGCAGGAAGCAAGGCTAGGCGTGAGGCTGGGGAGGACGAGGAGGGATTCCTTTCCAAACTTAAGAAAATGTTTACCTCATGATATCCCAGCCGAGGTAGGAAAACCCTGGAGTTTTTTTCAGATTGAAATAACTTGGGAAGTAG
ENSE00003530266	DNAJA3_e11_G205T	AAAAACCAATCACTCTTGATTACTAGGTGGGCCCTGGGATGTGACTGTGGAAGTGCAGGCCCATGACGCCAGTTCTTTCTGCTGTTTGTGCCCAGGTGGCAGCACCATGGATAGCTCCGCAGGAAGCAAGGCTAGGCGTGAGGCTGGGGAGGACGAGGAGGGATTCCTTTCCAAACTTAAGAAAATGTTTACCTCATGATATCCCAGCCGAGGTAGGAAAACCCTGGAGTTTTTTTTCAGATTGAAATAACTTGGGAAGTAG
ENSE00003530266	DNAJA3_e11_G204T	AAAAACCAATCACTCTTGATTACTAGGTGGGCCCTGGGATGTGACTGTGGAAGTGCAGGCCCATGACGCCAGTTCTTTCTGCTGTTTGTGCCCAGGTGGCAGCACCATGGATAGCTCCGCAGGAAGCAAGGCTAGGCGTGAGGCTGGGGAGGACGAGGAGGGATTCCTTTCCAAACTTAAGAAAATGTTTACCTCATGATATCCCAGCCGAGGTAGGAAAACCCTGGATGTTTTTTTCAGATTGAAATAACTTGGGAAGTAG
ENSE00003530266	DNAJA3_e11_del204to209	AAAAACCAATCACTCTTGATTACTAGGTGGGCCCTGGGATGTGACTGTGGAAGTGCAGGCCCATGACGCCAGTTCTTTCTGCTGTTTGTGCCCAGGTGGCAGCACCATGGATAGCTCCGCAGGAAGCAAGGCTAGGCGTGAGGCTGGGGAGGACGAGGAGGGATTCCTTTCCAAACTTAAGAAAATGTTTACCTCATGATATCCCAGCCGAGGTAGGAAAACCCTGGATTTCAGATTGAAATAACTTGGGAAGTAG
ENSE00003530266	DNAJA3_e11_del204to206	AAAAACCAATCACTCTTGATTACTAGGTGGGCCCTGGGATGTGACTGTGGAAGTGCAGGCCCATGACGCCAGTTCTTTCTGCTGTTTGTGCCCAGGTGGCAGCACCATGGATAGCTCCGCAGGAAGCAAGGCTAGGCGTGAGGCTGGGGAGGACGAGGAGGGATTCCTTTCCAAACTTAAGAAAATGTTTACCTCATGATATCCCAGCCGAGGTAGGAAAACCCTGGATTTTTTCAGATTGAAATAACTTGGGAAGTAG
ENSE00003530266	DNAJA3_e11_A203C	AAAAACCAATCACTCTTGATTACTAGGTGGGCCCTGGGATGTGACTGTGGAAGTGCAGGCCCATGACGCCAGTTCTTTCTGCTGTTTGTGCCCAGGTGGCAGCACCATGGATAGCTCCGCAGGAAGCAAGGCTAGGCGTGAGGCTGGGGAGGACGAGGAGGGATTCCTTTCCAAACTTAAGAAAATGTTTACCTCATGATATCCCAGCCGAGGTAGGAAAACCCTGGCGGTTTTTTTCAGATTGAAATAACTTGGGAAGTAG
ENSE00003530266	DNAJA3_e11_A203G	AAAAACCAATCACTCTTGATTACTAGGTGGGCCCTGGGATGTGACTGTGGAAGTGCAGGCCCATGACGCCAGTTCTTTCTGCTGTTTGTGCCCAGGTGGCAGCACCATGGATAGCTCCGCAGGAAGCAAGGCTAGGCGTGAGGCTGGGGAGGACGAGGAGGGATTCCTTTCCAAACTTAAGAAAATGTTTACCTCATGATATCCCAGCCGAGGTAGGAAAACCCTGGGGGTTTTTTTCAGATTGAAATAACTTGGGAAGTAG
ENSE00003530266	DNAJA3_e11_del203to203	AAAAACCAATCACTCTTGATTACTAGGTGGGCCCTGGGATGTGACTGTGGAAGTGCAGGCCCATGACGCCAGTTCTTTCTGCTGTTTGTGCCCAGGTGGCAGCACCATGGATAGCTCCGCAGGAAGCAAGGCTAGGCGTGAGGCTGGGGAGGACGAGGAGGGATTCCTTTCCAAACTTAAGAAAATGTTTACCTCATGATATCCCAGCCGAGGTAGGAAAACCCTGGGGTTTTTTTCAGATTGAAATAACTTGGGAAGTAG
ENSE00003530266	DNAJA3_e11_A203T	AAAAACCAATCACTCTTGATTACTAGGTGGGCCCTGGGATGTGACTGTGGAAGTGCAGGCCCATGACGCCAGTTCTTTCTGCTGTTTGTGCCCAGGTGGCAGCACCATGGATAGCTCCGCAGGAAGCAAGGCTAGGCGTGAGGCTGGGGAGGACGAGGAGGGATTCCTTTCCAAACTTAAGAAAATGTTTACCTCATGATATCCCAGCCGAGGTAGGAAAACCCTGGTGGTTTTTTTCAGATTGAAATAACTTGGGAAGTAG
ENSE00003530266	DNAJA3_e11_del203to208	AAAAACCAATCACTCTTGATTACTAGGTGGGCCCTGGGATGTGACTGTGGAAGTGCAGGCCCATGACGCCAGTTCTTTCTGCTGTTTGTGCCCAGGTGGCAGCACCATGGATAGCTCCGCAGGAAGCAAGGCTAGGCGTGAGGCTGGGGAGGACGAGGAGGGATTCCTTTCCAAACTTAAGAAAATGTTTACCTCATGATATCCCAGCCGAGGTAGGAAAACCCTGGTTTTCAGATTGAAATAACTTGGGAAGTAG
ENSE00003530266	DNAJA3_e11_del201to203, del202to204, del203to205	AAAAACCAATCACTCTTGATTACTAGGTGGGCCCTGGGATGTGACTGTGGAAGTGCAGGCCCATGACGCCAGTTCTTTCTGCTGTTTGTGCCCAGGTGGCAGCACCATGGATAGCTCCGCAGGAAGCAAGGCTAGGCGTGAGGCTGGGGAGGACGAGGAGGGATTCCTTTCCAAACTTAAGAAAATGTTTACCTCATGATATCCCAGCCGAGGTAGGAAAACCCTGGTTTTTTTCAGATTGAAATAACTTGGGAAGTAG
ENSE00003530266	DNAJA3_e11_G202T	AAAAACCAATCACTCTTGATTACTAGGTGGGCCCTGGGATGTGACTGTGGAAGTGCAGGCCCATGACGCCAGTTCTTTCTGCTGTTTGTGCCCAGGTGGCAGCACCATGGATAGCTCCGCAGGAAGCAAGGCTAGGCGTGAGGCTGGGGAGGACGAGGAGGGATTCCTTTCCAAACTTAAGAAAATGTTTACCTCATGATATCCCAGCCGAGGTAGGAAAACCCTGTAGGTTTTTTTCAGATTGAAATAACTTGGGAAGTAG
ENSE00003530266	DNAJA3_e11_del202to207	AAAAACCAATCACTCTTGATTACTAGGTGGGCCCTGGGATGTGACTGTGGAAGTGCAGGCCCATGACGCCAGTTCTTTCTGCTGTTTGTGCCCAGGTGGCAGCACCATGGATAGCTCCGCAGGAAGCAAGGCTAGGCGTGAGGCTGGGGAGGACGAGGAGGGATTCCTTTCCAAACTTAAGAAAATGTTTACCTCATGATATCCCAGCCGAGGTAGGAAAACCCTGTTTTTCAGATTGAAATAACTTGGGAAGTAG
ENSE00003530266	DNAJA3_e11_G201T	AAAAACCAATCACTCTTGATTACTAGGTGGGCCCTGGGATGTGACTGTGGAAGTGCAGGCCCATGACGCCAGTTCTTTCTGCTGTTTGTGCCCAGGTGGCAGCACCATGGATAGCTCCGCAGGAAGCAAGGCTAGGCGTGAGGCTGGGGAGGACGAGGAGGGATTCCTTTCCAAACTTAAGAAAATGTTTACCTCATGATATCCCAGCCGAGGTAGGAAAACCCTTGAGGTTTTTTTCAGATTGAAATAACTTGGGAAGTAG
ENSE00003530266	DNAJA3_e11_del200to205, del201to206	AAAAACCAATCACTCTTGATTACTAGGTGGGCCCTGGGATGTGACTGTGGAAGTGCAGGCCCATGACGCCAGTTCTTTCTGCTGTTTGTGCCCAGGTGGCAGCACCATGGATAGCTCCGCAGGAAGCAAGGCTAGGCGTGAGGCTGGGGAGGACGAGGAGGGATTCCTTTCCAAACTTAAGAAAATGTTTACCTCATGATATCCCAGCCGAGGTAGGAAAACCCTTTTTTTCAGATTGAAATAACTTGGGAAGTAG
ENSE00003530266	DNAJA3_e11_del199to201	AAAAACCAATCACTCTTGATTACTAGGTGGGCCCTGGGATGTGACTGTGGAAGTGCAGGCCCATGACGCCAGTTCTTTCTGCTGTTTGTGCCCAGGTGGCAGCACCATGGATAGCTCCGCAGGAAGCAAGGCTAGGCGTGAGGCTGGGGAGGACGAGGAGGGATTCCTTTCCAAACTTAAGAAAATGTTTACCTCATGATATCCCAGCCGAGGTAGGAAAACCGAGGTTTTTTTCAGATTGAAATAACTTGGGAAGTAG
ENSE00003530266	DNAJA3_e11_C199G	AAAAACCAATCACTCTTGATTACTAGGTGGGCCCTGGGATGTGACTGTGGAAGTGCAGGCCCATGACGCCAGTTCTTTCTGCTGTTTGTGCCCAGGTGGCAGCACCATGGATAGCTCCGCAGGAAGCAAGGCTAGGCGTGAGGCTGGGGAGGACGAGGAGGGATTCCTTTCCAAACTTAAGAAAATGTTTACCTCATGATATCCCAGCCGAGGTAGGAAAACCGTGGAGGTTTTTTTCAGATTGAAATAACTTGGGAAGTAG
ENSE00003530266	DNAJA3_e11_del199to204	AAAAACCAATCACTCTTGATTACTAGGTGGGCCCTGGGATGTGACTGTGGAAGTGCAGGCCCATGACGCCAGTTCTTTCTGCTGTTTGTGCCCAGGTGGCAGCACCATGGATAGCTCCGCAGGAAGCAAGGCTAGGCGTGAGGCTGGGGAGGACGAGGAGGGATTCCTTTCCAAACTTAAGAAAATGTTTACCTCATGATATCCCAGCCGAGGTAGGAAAACCGTTTTTTTCAGATTGAAATAACTTGGGAAGTAG
ENSE00003530266	DNAJA3_e11_del197to197, del198to198, del199to199	AAAAACCAATCACTCTTGATTACTAGGTGGGCCCTGGGATGTGACTGTGGAAGTGCAGGCCCATGACGCCAGTTCTTTCTGCTGTTTGTGCCCAGGTGGCAGCACCATGGATAGCTCCGCAGGAAGCAAGGCTAGGCGTGAGGCTGGGGAGGACGAGGAGGGATTCCTTTCCAAACTTAAGAAAATGTTTACCTCATGATATCCCAGCCGAGGTAGGAAAACCTGGAGGTTTTTTTCAGATTGAAATAACTTGGGAAGTAG
ENSE00003530266	DNAJA3_e11_C199T	AAAAACCAATCACTCTTGATTACTAGGTGGGCCCTGGGATGTGACTGTGGAAGTGCAGGCCCATGACGCCAGTTCTTTCTGCTGTTTGTGCCCAGGTGGCAGCACCATGGATAGCTCCGCAGGAAGCAAGGCTAGGCGTGAGGCTGGGGAGGACGAGGAGGGATTCCTTTCCAAACTTAAGAAAATGTTTACCTCATGATATCCCAGCCGAGGTAGGAAAACCTTGGAGGTTTTTTTCAGATTGAAATAACTTGGGAAGTAG
ENSE00003530266	DNAJA3_e11_C198G	AAAAACCAATCACTCTTGATTACTAGGTGGGCCCTGGGATGTGACTGTGGAAGTGCAGGCCCATGACGCCAGTTCTTTCTGCTGTTTGTGCCCAGGTGGCAGCACCATGGATAGCTCCGCAGGAAGCAAGGCTAGGCGTGAGGCTGGGGAGGACGAGGAGGGATTCCTTTCCAAACTTAAGAAAATGTTTACCTCATGATATCCCAGCCGAGGTAGGAAAACGCTGGAGGTTTTTTTCAGATTGAAATAACTTGGGAAGTAG
ENSE00003530266	DNAJA3_e11_del198to200	AAAAACCAATCACTCTTGATTACTAGGTGGGCCCTGGGATGTGACTGTGGAAGTGCAGGCCCATGACGCCAGTTCTTTCTGCTGTTTGTGCCCAGGTGGCAGCACCATGGATAGCTCCGCAGGAAGCAAGGCTAGGCGTGAGGCTGGGGAGGACGAGGAGGGATTCCTTTCCAAACTTAAGAAAATGTTTACCTCATGATATCCCAGCCGAGGTAGGAAAACGGAGGTTTTTTTCAGATTGAAATAACTTGGGAAGTAG
ENSE00003530266	DNAJA3_e11_del198to203	AAAAACCAATCACTCTTGATTACTAGGTGGGCCCTGGGATGTGACTGTGGAAGTGCAGGCCCATGACGCCAGTTCTTTCTGCTGTTTGTGCCCAGGTGGCAGCACCATGGATAGCTCCGCAGGAAGCAAGGCTAGGCGTGAGGCTGGGGAGGACGAGGAGGGATTCCTTTCCAAACTTAAGAAAATGTTTACCTCATGATATCCCAGCCGAGGTAGGAAAACGGTTTTTTTCAGATTGAAATAACTTGGGAAGTAG
ENSE00003530266	DNAJA3_e11_C198T	AAAAACCAATCACTCTTGATTACTAGGTGGGCCCTGGGATGTGACTGTGGAAGTGCAGGCCCATGACGCCAGTTCTTTCTGCTGTTTGTGCCCAGGTGGCAGCACCATGGATAGCTCCGCAGGAAGCAAGGCTAGGCGTGAGGCTGGGGAGGACGAGGAGGGATTCCTTTCCAAACTTAAGAAAATGTTTACCTCATGATATCCCAGCCGAGGTAGGAAAACTCTGGAGGTTTTTTTCAGATTGAAATAACTTGGGAAGTAG
ENSE00003530266	DNAJA3_e11_C197G	AAAAACCAATCACTCTTGATTACTAGGTGGGCCCTGGGATGTGACTGTGGAAGTGCAGGCCCATGACGCCAGTTCTTTCTGCTGTTTGTGCCCAGGTGGCAGCACCATGGATAGCTCCGCAGGAAGCAAGGCTAGGCGTGAGGCTGGGGAGGACGAGGAGGGATTCCTTTCCAAACTTAAGAAAATGTTTACCTCATGATATCCCAGCCGAGGTAGGAAAAGCCTGGAGGTTTTTTTCAGATTGAAATAACTTGGGAAGTAG
ENSE00003530266	DNAJA3_e11_C197T	AAAAACCAATCACTCTTGATTACTAGGTGGGCCCTGGGATGTGACTGTGGAAGTGCAGGCCCATGACGCCAGTTCTTTCTGCTGTTTGTGCCCAGGTGGCAGCACCATGGATAGCTCCGCAGGAAGCAAGGCTAGGCGTGAGGCTGGGGAGGACGAGGAGGGATTCCTTTCCAAACTTAAGAAAATGTTTACCTCATGATATCCCAGCCGAGGTAGGAAAATCCTGGAGGTTTTTTTCAGATTGAAATAACTTGGGAAGTAG
ENSE00003530266	DNAJA3_e11_del197to199	AAAAACCAATCACTCTTGATTACTAGGTGGGCCCTGGGATGTGACTGTGGAAGTGCAGGCCCATGACGCCAGTTCTTTCTGCTGTTTGTGCCCAGGTGGCAGCACCATGGATAGCTCCGCAGGAAGCAAGGCTAGGCGTGAGGCTGGGGAGGACGAGGAGGGATTCCTTTCCAAACTTAAGAAAATGTTTACCTCATGATATCCCAGCCGAGGTAGGAAAATGGAGGTTTTTTTCAGATTGAAATAACTTGGGAAGTAG
ENSE00003530266	DNAJA3_e11_A196C	AAAAACCAATCACTCTTGATTACTAGGTGGGCCCTGGGATGTGACTGTGGAAGTGCAGGCCCATGACGCCAGTTCTTTCTGCTGTTTGTGCCCAGGTGGCAGCACCATGGATAGCTCCGCAGGAAGCAAGGCTAGGCGTGAGGCTGGGGAGGACGAGGAGGGATTCCTTTCCAAACTTAAGAAAATGTTTACCTCATGATATCCCAGCCGAGGTAGGAAACCCCTGGAGGTTTTTTTCAGATTGAAATAACTTGGGAAGTAG
ENSE00003530266	DNAJA3_e11_del193to193, del194to194, del195to195, del196to196	AAAAACCAATCACTCTTGATTACTAGGTGGGCCCTGGGATGTGACTGTGGAAGTGCAGGCCCATGACGCCAGTTCTTTCTGCTGTTTGTGCCCAGGTGGCAGCACCATGGATAGCTCCGCAGGAAGCAAGGCTAGGCGTGAGGCTGGGGAGGACGAGGAGGGATTCCTTTCCAAACTTAAGAAAATGTTTACCTCATGATATCCCAGCCGAGGTAGGAAACCCTGGAGGTTTTTTTCAGATTGAAATAACTTGGGAAGTAG
ENSE00003530266	DNAJA3_e11_del196to198	AAAAACCAATCACTCTTGATTACTAGGTGGGCCCTGGGATGTGACTGTGGAAGTGCAGGCCCATGACGCCAGTTCTTTCTGCTGTTTGTGCCCAGGTGGCAGCACCATGGATAGCTCCGCAGGAAGCAAGGCTAGGCGTGAGGCTGGGGAGGACGAGGAGGGATTCCTTTCCAAACTTAAGAAAATGTTTACCTCATGATATCCCAGCCGAGGTAGGAAACTGGAGGTTTTTTTCAGATTGAAATAACTTGGGAAGTAG
ENSE00003530266	DNAJA3_e11_del196to201	AAAAACCAATCACTCTTGATTACTAGGTGGGCCCTGGGATGTGACTGTGGAAGTGCAGGCCCATGACGCCAGTTCTTTCTGCTGTTTGTGCCCAGGTGGCAGCACCATGGATAGCTCCGCAGGAAGCAAGGCTAGGCGTGAGGCTGGGGAGGACGAGGAGGGATTCCTTTCCAAACTTAAGAAAATGTTTACCTCATGATATCCCAGCCGAGGTAGGAAAGAGGTTTTTTTCAGATTGAAATAACTTGGGAAGTAG
ENSE00003530266	DNAJA3_e11_A196G	AAAAACCAATCACTCTTGATTACTAGGTGGGCCCTGGGATGTGACTGTGGAAGTGCAGGCCCATGACGCCAGTTCTTTCTGCTGTTTGTGCCCAGGTGGCAGCACCATGGATAGCTCCGCAGGAAGCAAGGCTAGGCGTGAGGCTGGGGAGGACGAGGAGGGATTCCTTTCCAAACTTAAGAAAATGTTTACCTCATGATATCCCAGCCGAGGTAGGAAAGCCCTGGAGGTTTTTTTCAGATTGAAATAACTTGGGAAGTAG
ENSE00003530266	DNAJA3_e11_A196T	AAAAACCAATCACTCTTGATTACTAGGTGGGCCCTGGGATGTGACTGTGGAAGTGCAGGCCCATGACGCCAGTTCTTTCTGCTGTTTGTGCCCAGGTGGCAGCACCATGGATAGCTCCGCAGGAAGCAAGGCTAGGCGTGAGGCTGGGGAGGACGAGGAGGGATTCCTTTCCAAACTTAAGAAAATGTTTACCTCATGATATCCCAGCCGAGGTAGGAAATCCCTGGAGGTTTTTTTCAGATTGAAATAACTTGGGAAGTAG
ENSE00003530266	DNAJA3_e11_A195C	AAAAACCAATCACTCTTGATTACTAGGTGGGCCCTGGGATGTGACTGTGGAAGTGCAGGCCCATGACGCCAGTTCTTTCTGCTGTTTGTGCCCAGGTGGCAGCACCATGGATAGCTCCGCAGGAAGCAAGGCTAGGCGTGAGGCTGGGGAGGACGAGGAGGGATTCCTTTCCAAACTTAAGAAAATGTTTACCTCATGATATCCCAGCCGAGGTAGGAACACCCTGGAGGTTTTTTTCAGATTGAAATAACTTGGGAAGTAG
ENSE00003530266	DNAJA3_e11_del195to197	AAAAACCAATCACTCTTGATTACTAGGTGGGCCCTGGGATGTGACTGTGGAAGTGCAGGCCCATGACGCCAGTTCTTTCTGCTGTTTGTGCCCAGGTGGCAGCACCATGGATAGCTCCGCAGGAAGCAAGGCTAGGCGTGAGGCTGGGGAGGACGAGGAGGGATTCCTTTCCAAACTTAAGAAAATGTTTACCTCATGATATCCCAGCCGAGGTAGGAACCTGGAGGTTTTTTTCAGATTGAAATAACTTGGGAAGTAG
ENSE00003530266	DNAJA3_e11_A195G	AAAAACCAATCACTCTTGATTACTAGGTGGGCCCTGGGATGTGACTGTGGAAGTGCAGGCCCATGACGCCAGTTCTTTCTGCTGTTTGTGCCCAGGTGGCAGCACCATGGATAGCTCCGCAGGAAGCAAGGCTAGGCGTGAGGCTGGGGAGGACGAGGAGGGATTCCTTTCCAAACTTAAGAAAATGTTTACCTCATGATATCCCAGCCGAGGTAGGAAGACCCTGGAGGTTTTTTTCAGATTGAAATAACTTGGGAAGTAG
ENSE00003530266	DNAJA3_e11_del195to200	AAAAACCAATCACTCTTGATTACTAGGTGGGCCCTGGGATGTGACTGTGGAAGTGCAGGCCCATGACGCCAGTTCTTTCTGCTGTTTGTGCCCAGGTGGCAGCACCATGGATAGCTCCGCAGGAAGCAAGGCTAGGCGTGAGGCTGGGGAGGACGAGGAGGGATTCCTTTCCAAACTTAAGAAAATGTTTACCTCATGATATCCCAGCCGAGGTAGGAAGGAGGTTTTTTTCAGATTGAAATAACTTGGGAAGTAG
ENSE00003530266	DNAJA3_e11_A195T	AAAAACCAATCACTCTTGATTACTAGGTGGGCCCTGGGATGTGACTGTGGAAGTGCAGGCCCATGACGCCAGTTCTTTCTGCTGTTTGTGCCCAGGTGGCAGCACCATGGATAGCTCCGCAGGAAGCAAGGCTAGGCGTGAGGCTGGGGAGGACGAGGAGGGATTCCTTTCCAAACTTAAGAAAATGTTTACCTCATGATATCCCAGCCGAGGTAGGAATACCCTGGAGGTTTTTTTCAGATTGAAATAACTTGGGAAGTAG
ENSE00003530266	DNAJA3_e11_A194C	AAAAACCAATCACTCTTGATTACTAGGTGGGCCCTGGGATGTGACTGTGGAAGTGCAGGCCCATGACGCCAGTTCTTTCTGCTGTTTGTGCCCAGGTGGCAGCACCATGGATAGCTCCGCAGGAAGCAAGGCTAGGCGTGAGGCTGGGGAGGACGAGGAGGGATTCCTTTCCAAACTTAAGAAAATGTTTACCTCATGATATCCCAGCCGAGGTAGGACAACCCTGGAGGTTTTTTTCAGATTGAAATAACTTGGGAAGTAG
ENSE00003530266	DNAJA3_e11_del193to195, del194to196	AAAAACCAATCACTCTTGATTACTAGGTGGGCCCTGGGATGTGACTGTGGAAGTGCAGGCCCATGACGCCAGTTCTTTCTGCTGTTTGTGCCCAGGTGGCAGCACCATGGATAGCTCCGCAGGAAGCAAGGCTAGGCGTGAGGCTGGGGAGGACGAGGAGGGATTCCTTTCCAAACTTAAGAAAATGTTTACCTCATGATATCCCAGCCGAGGTAGGACCCTGGAGGTTTTTTTCAGATTGAAATAACTTGGGAAGTAG
ENSE00003530266	DNAJA3_e11_A194G	AAAAACCAATCACTCTTGATTACTAGGTGGGCCCTGGGATGTGACTGTGGAAGTGCAGGCCCATGACGCCAGTTCTTTCTGCTGTTTGTGCCCAGGTGGCAGCACCATGGATAGCTCCGCAGGAAGCAAGGCTAGGCGTGAGGCTGGGGAGGACGAGGAGGGATTCCTTTCCAAACTTAAGAAAATGTTTACCTCATGATATCCCAGCCGAGGTAGGAGAACCCTGGAGGTTTTTTTCAGATTGAAATAACTTGGGAAGTAG
ENSE00003530266	DNAJA3_e11_A194T	AAAAACCAATCACTCTTGATTACTAGGTGGGCCCTGGGATGTGACTGTGGAAGTGCAGGCCCATGACGCCAGTTCTTTCTGCTGTTTGTGCCCAGGTGGCAGCACCATGGATAGCTCCGCAGGAAGCAAGGCTAGGCGTGAGGCTGGGGAGGACGAGGAGGGATTCCTTTCCAAACTTAAGAAAATGTTTACCTCATGATATCCCAGCCGAGGTAGGATAACCCTGGAGGTTTTTTTCAGATTGAAATAACTTGGGAAGTAG
ENSE00003530266	DNAJA3_e11_del194to199	AAAAACCAATCACTCTTGATTACTAGGTGGGCCCTGGGATGTGACTGTGGAAGTGCAGGCCCATGACGCCAGTTCTTTCTGCTGTTTGTGCCCAGGTGGCAGCACCATGGATAGCTCCGCAGGAAGCAAGGCTAGGCGTGAGGCTGGGGAGGACGAGGAGGGATTCCTTTCCAAACTTAAGAAAATGTTTACCTCATGATATCCCAGCCGAGGTAGGATGGAGGTTTTTTTCAGATTGAAATAACTTGGGAAGTAG
ENSE00003530266	DNAJA3_e11_A193C	AAAAACCAATCACTCTTGATTACTAGGTGGGCCCTGGGATGTGACTGTGGAAGTGCAGGCCCATGACGCCAGTTCTTTCTGCTGTTTGTGCCCAGGTGGCAGCACCATGGATAGCTCCGCAGGAAGCAAGGCTAGGCGTGAGGCTGGGGAGGACGAGGAGGGATTCCTTTCCAAACTTAAGAAAATGTTTACCTCATGATATCCCAGCCGAGGTAGGCAAACCCTGGAGGTTTTTTTCAGATTGAAATAACTTGGGAAGTAG
ENSE00003530266	DNAJA3_e11_del193to198	AAAAACCAATCACTCTTGATTACTAGGTGGGCCCTGGGATGTGACTGTGGAAGTGCAGGCCCATGACGCCAGTTCTTTCTGCTGTTTGTGCCCAGGTGGCAGCACCATGGATAGCTCCGCAGGAAGCAAGGCTAGGCGTGAGGCTGGGGAGGACGAGGAGGGATTCCTTTCCAAACTTAAGAAAATGTTTACCTCATGATATCCCAGCCGAGGTAGGCTGGAGGTTTTTTTCAGATTGAAATAACTTGGGAAGTAG
ENSE00003530266	DNAJA3_e11_A193G	AAAAACCAATCACTCTTGATTACTAGGTGGGCCCTGGGATGTGACTGTGGAAGTGCAGGCCCATGACGCCAGTTCTTTCTGCTGTTTGTGCCCAGGTGGCAGCACCATGGATAGCTCCGCAGGAAGCAAGGCTAGGCGTGAGGCTGGGGAGGACGAGGAGGGATTCCTTTCCAAACTTAAGAAAATGTTTACCTCATGATATCCCAGCCGAGGTAGGGAAACCCTGGAGGTTTTTTTCAGATTGAAATAACTTGGGAAGTAG
ENSE00003530266	DNAJA3_e11_A193T	AAAAACCAATCACTCTTGATTACTAGGTGGGCCCTGGGATGTGACTGTGGAAGTGCAGGCCCATGACGCCAGTTCTTTCTGCTGTTTGTGCCCAGGTGGCAGCACCATGGATAGCTCCGCAGGAAGCAAGGCTAGGCGTGAGGCTGGGGAGGACGAGGAGGGATTCCTTTCCAAACTTAAGAAAATGTTTACCTCATGATATCCCAGCCGAGGTAGGTAAACCCTGGAGGTTTTTTTCAGATTGAAATAACTTGGGAAGTAG
ENSE00003530266	DNAJA3_e11_G192T	AAAAACCAATCACTCTTGATTACTAGGTGGGCCCTGGGATGTGACTGTGGAAGTGCAGGCCCATGACGCCAGTTCTTTCTGCTGTTTGTGCCCAGGTGGCAGCACCATGGATAGCTCCGCAGGAAGCAAGGCTAGGCGTGAGGCTGGGGAGGACGAGGAGGGATTCCTTTCCAAACTTAAGAAAATGTTTACCTCATGATATCCCAGCCGAGGTAGTAAAACCCTGGAGGTTTTTTTCAGATTGAAATAACTTGGGAAGTAG
ENSE00003530266	DNAJA3_e11_del191to211	AAAAACCAATCACTCTTGATTACTAGGTGGGCCCTGGGATGTGACTGTGGAAGTGCAGGCCCATGACGCCAGTTCTTTCTGCTGTTTGTGCCCAGGTGGCAGCACCATGGATAGCTCCGCAGGAAGCAAGGCTAGGCGTGAGGCTGGGGAGGACGAGGAGGGATTCCTTTCCAAACTTAAGAAAATGTTTACCTCATGATATCCCAGCCGAGGTATCAGATTGAAATAACTTGGGAAGTAG
ENSE00003530266	DNAJA3_e11_G191T	AAAAACCAATCACTCTTGATTACTAGGTGGGCCCTGGGATGTGACTGTGGAAGTGCAGGCCCATGACGCCAGTTCTTTCTGCTGTTTGTGCCCAGGTGGCAGCACCATGGATAGCTCCGCAGGAAGCAAGGCTAGGCGTGAGGCTGGGGAGGACGAGGAGGGATTCCTTTCCAAACTTAAGAAAATGTTTACCTCATGATATCCCAGCCGAGGTATGAAAACCCTGGAGGTTTTTTTCAGATTGAAATAACTTGGGAAGTAG
ENSE00003530266	DNAJA3_e11_A190C	AAAAACCAATCACTCTTGATTACTAGGTGGGCCCTGGGATGTGACTGTGGAAGTGCAGGCCCATGACGCCAGTTCTTTCTGCTGTTTGTGCCCAGGTGGCAGCACCATGGATAGCTCCGCAGGAAGCAAGGCTAGGCGTGAGGCTGGGGAGGACGAGGAGGGATTCCTTTCCAAACTTAAGAAAATGTTTACCTCATGATATCCCAGCCGAGGTCGGAAAACCCTGGAGGTTTTTTTCAGATTGAAATAACTTGGGAAGTAG
ENSE00003530266	DNAJA3_e11_del190to190	AAAAACCAATCACTCTTGATTACTAGGTGGGCCCTGGGATGTGACTGTGGAAGTGCAGGCCCATGACGCCAGTTCTTTCTGCTGTTTGTGCCCAGGTGGCAGCACCATGGATAGCTCCGCAGGAAGCAAGGCTAGGCGTGAGGCTGGGGAGGACGAGGAGGGATTCCTTTCCAAACTTAAGAAAATGTTTACCTCATGATATCCCAGCCGAGGTGGAAAACCCTGGAGGTTTTTTTCAGATTGAAATAACTTGGGAAGTAG
ENSE00003530266	DNAJA3_e11_A190G	AAAAACCAATCACTCTTGATTACTAGGTGGGCCCTGGGATGTGACTGTGGAAGTGCAGGCCCATGACGCCAGTTCTTTCTGCTGTTTGTGCCCAGGTGGCAGCACCATGGATAGCTCCGCAGGAAGCAAGGCTAGGCGTGAGGCTGGGGAGGACGAGGAGGGATTCCTTTCCAAACTTAAGAAAATGTTTACCTCATGATATCCCAGCCGAGGTGGGAAAACCCTGGAGGTTTTTTTCAGATTGAAATAACTTGGGAAGTAG
ENSE00003530266	DNAJA3_e11_A190T	AAAAACCAATCACTCTTGATTACTAGGTGGGCCCTGGGATGTGACTGTGGAAGTGCAGGCCCATGACGCCAGTTCTTTCTGCTGTTTGTGCCCAGGTGGCAGCACCATGGATAGCTCCGCAGGAAGCAAGGCTAGGCGTGAGGCTGGGGAGGACGAGGAGGGATTCCTTTCCAAACTTAAGAAAATGTTTACCTCATGATATCCCAGCCGAGGTTGGAAAACCCTGGAGGTTTTTTTCAGATTGAAATAACTTGGGAAGTAG
ENSE00003530266	DNAJA3_e11_del189to209, del190to210	AAAAACCAATCACTCTTGATTACTAGGTGGGCCCTGGGATGTGACTGTGGAAGTGCAGGCCCATGACGCCAGTTCTTTCTGCTGTTTGTGCCCAGGTGGCAGCACCATGGATAGCTCCGCAGGAAGCAAGGCTAGGCGTGAGGCTGGGGAGGACGAGGAGGGATTCCTTTCCAAACTTAAGAAAATGTTTACCTCATGATATCCCAGCCGAGGTTTCAGATTGAAATAACTTGGGAAGTAG
ENSE00003530266	DNAJA3_e11_del187to187, del188to188	AAAAACCAATCACTCTTGATTACTAGGTGGGCCCTGGGATGTGACTGTGGAAGTGCAGGCCCATGACGCCAGTTCTTTCTGCTGTTTGTGCCCAGGTGGCAGCACCATGGATAGCTCCGCAGGAAGCAAGGCTAGGCGTGAGGCTGGGGAGGACGAGGAGGGATTCCTTTCCAAACTTAAGAAAATGTTTACCTCATGATATCCCAGCCGAGTAGGAAAACCCTGGAGGTTTTTTTCAGATTGAAATAACTTGGGAAGTAG
ENSE00003530266	DNAJA3_e11_G188T	AAAAACCAATCACTCTTGATTACTAGGTGGGCCCTGGGATGTGACTGTGGAAGTGCAGGCCCATGACGCCAGTTCTTTCTGCTGTTTGTGCCCAGGTGGCAGCACCATGGATAGCTCCGCAGGAAGCAAGGCTAGGCGTGAGGCTGGGGAGGACGAGGAGGGATTCCTTTCCAAACTTAAGAAAATGTTTACCTCATGATATCCCAGCCGAGTTAGGAAAACCCTGGAGGTTTTTTTCAGATTGAAATAACTTGGGAAGTAG
ENSE00003530266	DNAJA3_e11_del188to208	AAAAACCAATCACTCTTGATTACTAGGTGGGCCCTGGGATGTGACTGTGGAAGTGCAGGCCCATGACGCCAGTTCTTTCTGCTGTTTGTGCCCAGGTGGCAGCACCATGGATAGCTCCGCAGGAAGCAAGGCTAGGCGTGAGGCTGGGGAGGACGAGGAGGGATTCCTTTCCAAACTTAAGAAAATGTTTACCTCATGATATCCCAGCCGAGTTTTCAGATTGAAATAACTTGGGAAGTAG
ENSE00003530266	DNAJA3_e11_G187T	AAAAACCAATCACTCTTGATTACTAGGTGGGCCCTGGGATGTGACTGTGGAAGTGCAGGCCCATGACGCCAGTTCTTTCTGCTGTTTGTGCCCAGGTGGCAGCACCATGGATAGCTCCGCAGGAAGCAAGGCTAGGCGTGAGGCTGGGGAGGACGAGGAGGGATTCCTTTCCAAACTTAAGAAAATGTTTACCTCATGATATCCCAGCCGATGTAGGAAAACCCTGGAGGTTTTTTTCAGATTGAAATAACTTGGGAAGTAG
ENSE00003530266	DNAJA3_e11_del187to207	AAAAACCAATCACTCTTGATTACTAGGTGGGCCCTGGGATGTGACTGTGGAAGTGCAGGCCCATGACGCCAGTTCTTTCTGCTGTTTGTGCCCAGGTGGCAGCACCATGGATAGCTCCGCAGGAAGCAAGGCTAGGCGTGAGGCTGGGGAGGACGAGGAGGGATTCCTTTCCAAACTTAAGAAAATGTTTACCTCATGATATCCCAGCCGATTTTTCAGATTGAAATAACTTGGGAAGTAG
ENSE00003530266	DNAJA3_e11_A186C	AAAAACCAATCACTCTTGATTACTAGGTGGGCCCTGGGATGTGACTGTGGAAGTGCAGGCCCATGACGCCAGTTCTTTCTGCTGTTTGTGCCCAGGTGGCAGCACCATGGATAGCTCCGCAGGAAGCAAGGCTAGGCGTGAGGCTGGGGAGGACGAGGAGGGATTCCTTTCCAAACTTAAGAAAATGTTTACCTCATGATATCCCAGCCGCGGTAGGAAAACCCTGGAGGTTTTTTTCAGATTGAAATAACTTGGGAAGTAG
ENSE00003530266	DNAJA3_e11_del185to190, del186to191	AAAAACCAATCACTCTTGATTACTAGGTGGGCCCTGGGATGTGACTGTGGAAGTGCAGGCCCATGACGCCAGTTCTTTCTGCTGTTTGTGCCCAGGTGGCAGCACCATGGATAGCTCCGCAGGAAGCAAGGCTAGGCGTGAGGCTGGGGAGGACGAGGAGGGATTCCTTTCCAAACTTAAGAAAATGTTTACCTCATGATATCCCAGCCGGAAAACCCTGGAGGTTTTTTTCAGATTGAAATAACTTGGGAAGTAG
ENSE00003530266	DNAJA3_e11_A186G	AAAAACCAATCACTCTTGATTACTAGGTGGGCCCTGGGATGTGACTGTGGAAGTGCAGGCCCATGACGCCAGTTCTTTCTGCTGTTTGTGCCCAGGTGGCAGCACCATGGATAGCTCCGCAGGAAGCAAGGCTAGGCGTGAGGCTGGGGAGGACGAGGAGGGATTCCTTTCCAAACTTAAGAAAATGTTTACCTCATGATATCCCAGCCGGGGTAGGAAAACCCTGGAGGTTTTTTTCAGATTGAAATAACTTGGGAAGTAG
ENSE00003530266	DNAJA3_e11_del186to186	AAAAACCAATCACTCTTGATTACTAGGTGGGCCCTGGGATGTGACTGTGGAAGTGCAGGCCCATGACGCCAGTTCTTTCTGCTGTTTGTGCCCAGGTGGCAGCACCATGGATAGCTCCGCAGGAAGCAAGGCTAGGCGTGAGGCTGGGGAGGACGAGGAGGGATTCCTTTCCAAACTTAAGAAAATGTTTACCTCATGATATCCCAGCCGGGTAGGAAAACCCTGGAGGTTTTTTTCAGATTGAAATAACTTGGGAAGTAG
ENSE00003530266	DNAJA3_e11_del185to187, del186to188	AAAAACCAATCACTCTTGATTACTAGGTGGGCCCTGGGATGTGACTGTGGAAGTGCAGGCCCATGACGCCAGTTCTTTCTGCTGTTTGTGCCCAGGTGGCAGCACCATGGATAGCTCCGCAGGAAGCAAGGCTAGGCGTGAGGCTGGGGAGGACGAGGAGGGATTCCTTTCCAAACTTAAGAAAATGTTTACCTCATGATATCCCAGCCGTAGGAAAACCCTGGAGGTTTTTTTCAGATTGAAATAACTTGGGAAGTAG
ENSE00003530266	DNAJA3_e11_A186T	AAAAACCAATCACTCTTGATTACTAGGTGGGCCCTGGGATGTGACTGTGGAAGTGCAGGCCCATGACGCCAGTTCTTTCTGCTGTTTGTGCCCAGGTGGCAGCACCATGGATAGCTCCGCAGGAAGCAAGGCTAGGCGTGAGGCTGGGGAGGACGAGGAGGGATTCCTTTCCAAACTTAAGAAAATGTTTACCTCATGATATCCCAGCCGTGGTAGGAAAACCCTGGAGGTTTTTTTCAGATTGAAATAACTTGGGAAGTAG
ENSE00003530266	DNAJA3_e11_del186to206	AAAAACCAATCACTCTTGATTACTAGGTGGGCCCTGGGATGTGACTGTGGAAGTGCAGGCCCATGACGCCAGTTCTTTCTGCTGTTTGTGCCCAGGTGGCAGCACCATGGATAGCTCCGCAGGAAGCAAGGCTAGGCGTGAGGCTGGGGAGGACGAGGAGGGATTCCTTTCCAAACTTAAGAAAATGTTTACCTCATGATATCCCAGCCGTTTTTTCAGATTGAAATAACTTGGGAAGTAG
ENSE00003530266	DNAJA3_e11_G185T	AAAAACCAATCACTCTTGATTACTAGGTGGGCCCTGGGATGTGACTGTGGAAGTGCAGGCCCATGACGCCAGTTCTTTCTGCTGTTTGTGCCCAGGTGGCAGCACCATGGATAGCTCCGCAGGAAGCAAGGCTAGGCGTGAGGCTGGGGAGGACGAGGAGGGATTCCTTTCCAAACTTAAGAAAATGTTTACCTCATGATATCCCAGCCTAGGTAGGAAAACCCTGGAGGTTTTTTTCAGATTGAAATAACTTGGGAAGTAG
ENSE00003530266	DNAJA3_e11_del185to205	AAAAACCAATCACTCTTGATTACTAGGTGGGCCCTGGGATGTGACTGTGGAAGTGCAGGCCCATGACGCCAGTTCTTTCTGCTGTTTGTGCCCAGGTGGCAGCACCATGGATAGCTCCGCAGGAAGCAAGGCTAGGCGTGAGGCTGGGGAGGACGAGGAGGGATTCCTTTCCAAACTTAAGAAAATGTTTACCTCATGATATCCCAGCCTTTTTTTCAGATTGAAATAACTTGGGAAGTAG
ENSE00003530266	DNAJA3_e11_del183to183, del184to184	AAAAACCAATCACTCTTGATTACTAGGTGGGCCCTGGGATGTGACTGTGGAAGTGCAGGCCCATGACGCCAGTTCTTTCTGCTGTTTGTGCCCAGGTGGCAGCACCATGGATAGCTCCGCAGGAAGCAAGGCTAGGCGTGAGGCTGGGGAGGACGAGGAGGGATTCCTTTCCAAACTTAAGAAAATGTTTACCTCATGATATCCCAGCGAGGTAGGAAAACCCTGGAGGTTTTTTTCAGATTGAAATAACTTGGGAAGTAG
ENSE00003530266	DNAJA3_e11_C184G	AAAAACCAATCACTCTTGATTACTAGGTGGGCCCTGGGATGTGACTGTGGAAGTGCAGGCCCATGACGCCAGTTCTTTCTGCTGTTTGTGCCCAGGTGGCAGCACCATGGATAGCTCCGCAGGAAGCAAGGCTAGGCGTGAGGCTGGGGAGGACGAGGAGGGATTCCTTTCCAAACTTAAGAAAATGTTTACCTCATGATATCCCAGCGGAGGTAGGAAAACCCTGGAGGTTTTTTTCAGATTGAAATAACTTGGGAAGTAG
ENSE00003530266	DNAJA3_e11_del184to186	AAAAACCAATCACTCTTGATTACTAGGTGGGCCCTGGGATGTGACTGTGGAAGTGCAGGCCCATGACGCCAGTTCTTTCTGCTGTTTGTGCCCAGGTGGCAGCACCATGGATAGCTCCGCAGGAAGCAAGGCTAGGCGTGAGGCTGGGGAGGACGAGGAGGGATTCCTTTCCAAACTTAAGAAAATGTTTACCTCATGATATCCCAGCGGTAGGAAAACCCTGGAGGTTTTTTTCAGATTGAAATAACTTGGGAAGTAG
ENSE00003530266	DNAJA3_e11_del184to204	AAAAACCAATCACTCTTGATTACTAGGTGGGCCCTGGGATGTGACTGTGGAAGTGCAGGCCCATGACGCCAGTTCTTTCTGCTGTTTGTGCCCAGGTGGCAGCACCATGGATAGCTCCGCAGGAAGCAAGGCTAGGCGTGAGGCTGGGGAGGACGAGGAGGGATTCCTTTCCAAACTTAAGAAAATGTTTACCTCATGATATCCCAGCGTTTTTTTCAGATTGAAATAACTTGGGAAGTAG
ENSE00003530266	DNAJA3_e11_C184T	AAAAACCAATCACTCTTGATTACTAGGTGGGCCCTGGGATGTGACTGTGGAAGTGCAGGCCCATGACGCCAGTTCTTTCTGCTGTTTGTGCCCAGGTGGCAGCACCATGGATAGCTCCGCAGGAAGCAAGGCTAGGCGTGAGGCTGGGGAGGACGAGGAGGGATTCCTTTCCAAACTTAAGAAAATGTTTACCTCATGATATCCCAGCTGAGGTAGGAAAACCCTGGAGGTTTTTTTCAGATTGAAATAACTTGGGAAGTAG
ENSE00003530266	DNAJA3_e11_C183G	AAAAACCAATCACTCTTGATTACTAGGTGGGCCCTGGGATGTGACTGTGGAAGTGCAGGCCCATGACGCCAGTTCTTTCTGCTGTTTGTGCCCAGGTGGCAGCACCATGGATAGCTCCGCAGGAAGCAAGGCTAGGCGTGAGGCTGGGGAGGACGAGGAGGGATTCCTTTCCAAACTTAAGAAAATGTTTACCTCATGATATCCCAGGCGAGGTAGGAAAACCCTGGAGGTTTTTTTCAGATTGAAATAACTTGGGAAGTAG
ENSE00003530266	DNAJA3_e11_del183to203	AAAAACCAATCACTCTTGATTACTAGGTGGGCCCTGGGATGTGACTGTGGAAGTGCAGGCCCATGACGCCAGTTCTTTCTGCTGTTTGTGCCCAGGTGGCAGCACCATGGATAGCTCCGCAGGAAGCAAGGCTAGGCGTGAGGCTGGGGAGGACGAGGAGGGATTCCTTTCCAAACTTAAGAAAATGTTTACCTCATGATATCCCAGGGTTTTTTTCAGATTGAAATAACTTGGGAAGTAG
ENSE00003530266	DNAJA3_e11_del182to187, del183to188	AAAAACCAATCACTCTTGATTACTAGGTGGGCCCTGGGATGTGACTGTGGAAGTGCAGGCCCATGACGCCAGTTCTTTCTGCTGTTTGTGCCCAGGTGGCAGCACCATGGATAGCTCCGCAGGAAGCAAGGCTAGGCGTGAGGCTGGGGAGGACGAGGAGGGATTCCTTTCCAAACTTAAGAAAATGTTTACCTCATGATATCCCAGTAGGAAAACCCTGGAGGTTTTTTTCAGATTGAAATAACTTGGGAAGTAG
ENSE00003530266	DNAJA3_e11_C183T	AAAAACCAATCACTCTTGATTACTAGGTGGGCCCTGGGATGTGACTGTGGAAGTGCAGGCCCATGACGCCAGTTCTTTCTGCTGTTTGTGCCCAGGTGGCAGCACCATGGATAGCTCCGCAGGAAGCAAGGCTAGGCGTGAGGCTGGGGAGGACGAGGAGGGATTCCTTTCCAAACTTAAGAAAATGTTTACCTCATGATATCCCAGTCGAGGTAGGAAAACCCTGGAGGTTTTTTTCAGATTGAAATAACTTGGGAAGTAG
ENSE00003530266	DNAJA3_e11_G182T	AAAAACCAATCACTCTTGATTACTAGGTGGGCCCTGGGATGTGACTGTGGAAGTGCAGGCCCATGACGCCAGTTCTTTCTGCTGTTTGTGCCCAGGTGGCAGCACCATGGATAGCTCCGCAGGAAGCAAGGCTAGGCGTGAGGCTGGGGAGGACGAGGAGGGATTCCTTTCCAAACTTAAGAAAATGTTTACCTCATGATATCCCATCCGAGGTAGGAAAACCCTGGAGGTTTTTTTCAGATTGAAATAACTTGGGAAGTAG
ENSE00003530266	DNAJA3_e11_del180to182, del181to183	AAAAACCAATCACTCTTGATTACTAGGTGGGCCCTGGGATGTGACTGTGGAAGTGCAGGCCCATGACGCCAGTTCTTTCTGCTGTTTGTGCCCAGGTGGCAGCACCATGGATAGCTCCGCAGGAAGCAAGGCTAGGCGTGAGGCTGGGGAGGACGAGGAGGGATTCCTTTCCAAACTTAAGAAAATGTTTACCTCATGATATCCCCGAGGTAGGAAAACCCTGGAGGTTTTTTTCAGATTGAAATAACTTGGGAAGTAG
ENSE00003530266	DNAJA3_e11_A181C	AAAAACCAATCACTCTTGATTACTAGGTGGGCCCTGGGATGTGACTGTGGAAGTGCAGGCCCATGACGCCAGTTCTTTCTGCTGTTTGTGCCCAGGTGGCAGCACCATGGATAGCTCCGCAGGAAGCAAGGCTAGGCGTGAGGCTGGGGAGGACGAGGAGGGATTCCTTTCCAAACTTAAGAAAATGTTTACCTCATGATATCCCCGCCGAGGTAGGAAAACCCTGGAGGTTTTTTTCAGATTGAAATAACTTGGGAAGTAG
ENSE00003530266	DNAJA3_e11_del181to201	AAAAACCAATCACTCTTGATTACTAGGTGGGCCCTGGGATGTGACTGTGGAAGTGCAGGCCCATGACGCCAGTTCTTTCTGCTGTTTGTGCCCAGGTGGCAGCACCATGGATAGCTCCGCAGGAAGCAAGGCTAGGCGTGAGGCTGGGGAGGACGAGGAGGGATTCCTTTCCAAACTTAAGAAAATGTTTACCTCATGATATCCCGAGGTTTTTTTCAGATTGAAATAACTTGGGAAGTAG
ENSE00003530266	DNAJA3_e11_del181to181	AAAAACCAATCACTCTTGATTACTAGGTGGGCCCTGGGATGTGACTGTGGAAGTGCAGGCCCATGACGCCAGTTCTTTCTGCTGTTTGTGCCCAGGTGGCAGCACCATGGATAGCTCCGCAGGAAGCAAGGCTAGGCGTGAGGCTGGGGAGGACGAGGAGGGATTCCTTTCCAAACTTAAGAAAATGTTTACCTCATGATATCCCGCCGAGGTAGGAAAACCCTGGAGGTTTTTTTCAGATTGAAATAACTTGGGAAGTAG
ENSE00003530266	DNAJA3_e11_A181G	AAAAACCAATCACTCTTGATTACTAGGTGGGCCCTGGGATGTGACTGTGGAAGTGCAGGCCCATGACGCCAGTTCTTTCTGCTGTTTGTGCCCAGGTGGCAGCACCATGGATAGCTCCGCAGGAAGCAAGGCTAGGCGTGAGGCTGGGGAGGACGAGGAGGGATTCCTTTCCAAACTTAAGAAAATGTTTACCTCATGATATCCCGGCCGAGGTAGGAAAACCCTGGAGGTTTTTTTCAGATTGAAATAACTTGGGAAGTAG
ENSE00003530266	DNAJA3_e11_del181to186	AAAAACCAATCACTCTTGATTACTAGGTGGGCCCTGGGATGTGACTGTGGAAGTGCAGGCCCATGACGCCAGTTCTTTCTGCTGTTTGTGCCCAGGTGGCAGCACCATGGATAGCTCCGCAGGAAGCAAGGCTAGGCGTGAGGCTGGGGAGGACGAGGAGGGATTCCTTTCCAAACTTAAGAAAATGTTTACCTCATGATATCCCGGTAGGAAAACCCTGGAGGTTTTTTTCAGATTGAAATAACTTGGGAAGTAG
ENSE00003530266	DNAJA3_e11_A181T	AAAAACCAATCACTCTTGATTACTAGGTGGGCCCTGGGATGTGACTGTGGAAGTGCAGGCCCATGACGCCAGTTCTTTCTGCTGTTTGTGCCCAGGTGGCAGCACCATGGATAGCTCCGCAGGAAGCAAGGCTAGGCGTGAGGCTGGGGAGGACGAGGAGGGATTCCTTTCCAAACTTAAGAAAATGTTTACCTCATGATATCCCTGCCGAGGTAGGAAAACCCTGGAGGTTTTTTTCAGATTGAAATAACTTGGGAAGTAG
ENSE00003530266	DNAJA3_e11_C180G	AAAAACCAATCACTCTTGATTACTAGGTGGGCCCTGGGATGTGACTGTGGAAGTGCAGGCCCATGACGCCAGTTCTTTCTGCTGTTTGTGCCCAGGTGGCAGCACCATGGATAGCTCCGCAGGAAGCAAGGCTAGGCGTGAGGCTGGGGAGGACGAGGAGGGATTCCTTTCCAAACTTAAGAAAATGTTTACCTCATGATATCCGAGCCGAGGTAGGAAAACCCTGGAGGTTTTTTTCAGATTGAAATAACTTGGGAAGTAG
ENSE00003530266	DNAJA3_e11_del180to200	AAAAACCAATCACTCTTGATTACTAGGTGGGCCCTGGGATGTGACTGTGGAAGTGCAGGCCCATGACGCCAGTTCTTTCTGCTGTTTGTGCCCAGGTGGCAGCACCATGGATAGCTCCGCAGGAAGCAAGGCTAGGCGTGAGGCTGGGGAGGACGAGGAGGGATTCCTTTCCAAACTTAAGAAAATGTTTACCTCATGATATCCGGAGGTTTTTTTCAGATTGAAATAACTTGGGAAGTAG
ENSE00003530266	DNAJA3_e11_C180T	AAAAACCAATCACTCTTGATTACTAGGTGGGCCCTGGGATGTGACTGTGGAAGTGCAGGCCCATGACGCCAGTTCTTTCTGCTGTTTGTGCCCAGGTGGCAGCACCATGGATAGCTCCGCAGGAAGCAAGGCTAGGCGTGAGGCTGGGGAGGACGAGGAGGGATTCCTTTCCAAACTTAAGAAAATGTTTACCTCATGATATCCTAGCCGAGGTAGGAAAACCCTGGAGGTTTTTTTCAGATTGAAATAACTTGGGAAGTAG
ENSE00003530266	DNAJA3_e11_del178to183, del179to184	AAAAACCAATCACTCTTGATTACTAGGTGGGCCCTGGGATGTGACTGTGGAAGTGCAGGCCCATGACGCCAGTTCTTTCTGCTGTTTGTGCCCAGGTGGCAGCACCATGGATAGCTCCGCAGGAAGCAAGGCTAGGCGTGAGGCTGGGGAGGACGAGGAGGGATTCCTTTCCAAACTTAAGAAAATGTTTACCTCATGATATCGAGGTAGGAAAACCCTGGAGGTTTTTTTCAGATTGAAATAACTTGGGAAGTAG
ENSE00003530266	DNAJA3_e11_C179G	AAAAACCAATCACTCTTGATTACTAGGTGGGCCCTGGGATGTGACTGTGGAAGTGCAGGCCCATGACGCCAGTTCTTTCTGCTGTTTGTGCCCAGGTGGCAGCACCATGGATAGCTCCGCAGGAAGCAAGGCTAGGCGTGAGGCTGGGGAGGACGAGGAGGGATTCCTTTCCAAACTTAAGAAAATGTTTACCTCATGATATCGCAGCCGAGGTAGGAAAACCCTGGAGGTTTTTTTCAGATTGAAATAACTTGGGAAGTAG
ENSE00003530266	DNAJA3_e11_del179to181	AAAAACCAATCACTCTTGATTACTAGGTGGGCCCTGGGATGTGACTGTGGAAGTGCAGGCCCATGACGCCAGTTCTTTCTGCTGTTTGTGCCCAGGTGGCAGCACCATGGATAGCTCCGCAGGAAGCAAGGCTAGGCGTGAGGCTGGGGAGGACGAGGAGGGATTCCTTTCCAAACTTAAGAAAATGTTTACCTCATGATATCGCCGAGGTAGGAAAACCCTGGAGGTTTTTTTCAGATTGAAATAACTTGGGAAGTAG
ENSE00003530266	DNAJA3_e11_C179T	AAAAACCAATCACTCTTGATTACTAGGTGGGCCCTGGGATGTGACTGTGGAAGTGCAGGCCCATGACGCCAGTTCTTTCTGCTGTTTGTGCCCAGGTGGCAGCACCATGGATAGCTCCGCAGGAAGCAAGGCTAGGCGTGAGGCTGGGGAGGACGAGGAGGGATTCCTTTCCAAACTTAAGAAAATGTTTACCTCATGATATCTCAGCCGAGGTAGGAAAACCCTGGAGGTTTTTTTCAGATTGAAATAACTTGGGAAGTAG
ENSE00003530266	DNAJA3_e11_del178to198, del179to199	AAAAACCAATCACTCTTGATTACTAGGTGGGCCCTGGGATGTGACTGTGGAAGTGCAGGCCCATGACGCCAGTTCTTTCTGCTGTTTGTGCCCAGGTGGCAGCACCATGGATAGCTCCGCAGGAAGCAAGGCTAGGCGTGAGGCTGGGGAGGACGAGGAGGGATTCCTTTCCAAACTTAAGAAAATGTTTACCTCATGATATCTGGAGGTTTTTTTCAGATTGAAATAACTTGGGAAGTAG
ENSE00003530266	DNAJA3_e11_C178G	AAAAACCAATCACTCTTGATTACTAGGTGGGCCCTGGGATGTGACTGTGGAAGTGCAGGCCCATGACGCCAGTTCTTTCTGCTGTTTGTGCCCAGGTGGCAGCACCATGGATAGCTCCGCAGGAAGCAAGGCTAGGCGTGAGGCTGGGGAGGACGAGGAGGGATTCCTTTCCAAACTTAAGAAAATGTTTACCTCATGATATGCCAGCCGAGGTAGGAAAACCCTGGAGGTTTTTTTCAGATTGAAATAACTTGGGAAGTAG
ENSE00003530266	DNAJA3_e11_C178T	AAAAACCAATCACTCTTGATTACTAGGTGGGCCCTGGGATGTGACTGTGGAAGTGCAGGCCCATGACGCCAGTTCTTTCTGCTGTTTGTGCCCAGGTGGCAGCACCATGGATAGCTCCGCAGGAAGCAAGGCTAGGCGTGAGGCTGGGGAGGACGAGGAGGGATTCCTTTCCAAACTTAAGAAAATGTTTACCTCATGATATTCCAGCCGAGGTAGGAAAACCCTGGAGGTTTTTTTCAGATTGAAATAACTTGGGAAGTAG
ENSE00003530266	DNAJA3_e11_del176to178	AAAAACCAATCACTCTTGATTACTAGGTGGGCCCTGGGATGTGACTGTGGAAGTGCAGGCCCATGACGCCAGTTCTTTCTGCTGTTTGTGCCCAGGTGGCAGCACCATGGATAGCTCCGCAGGAAGCAAGGCTAGGCGTGAGGCTGGGGAGGACGAGGAGGGATTCCTTTCCAAACTTAAGAAAATGTTTACCTCATGATCCAGCCGAGGTAGGAAAACCCTGGAGGTTTTTTTCAGATTGAAATAACTTGGGAAGTAG
ENSE00003530266	DNAJA3_e11_del176to196	AAAAACCAATCACTCTTGATTACTAGGTGGGCCCTGGGATGTGACTGTGGAAGTGCAGGCCCATGACGCCAGTTCTTTCTGCTGTTTGTGCCCAGGTGGCAGCACCATGGATAGCTCCGCAGGAAGCAAGGCTAGGCGTGAGGCTGGGGAGGACGAGGAGGGATTCCTTTCCAAACTTAAGAAAATGTTTACCTCATGATCCCTGGAGGTTTTTTTCAGATTGAAATAACTTGGGAAGTAG
ENSE00003530266	DNAJA3_e11_A176C	AAAAACCAATCACTCTTGATTACTAGGTGGGCCCTGGGATGTGACTGTGGAAGTGCAGGCCCATGACGCCAGTTCTTTCTGCTGTTTGTGCCCAGGTGGCAGCACCATGGATAGCTCCGCAGGAAGCAAGGCTAGGCGTGAGGCTGGGGAGGACGAGGAGGGATTCCTTTCCAAACTTAAGAAAATGTTTACCTCATGATCTCCCAGCCGAGGTAGGAAAACCCTGGAGGTTTTTTTCAGATTGAAATAACTTGGGAAGTAG
ENSE00003530266	DNAJA3_e11_del176to181	AAAAACCAATCACTCTTGATTACTAGGTGGGCCCTGGGATGTGACTGTGGAAGTGCAGGCCCATGACGCCAGTTCTTTCTGCTGTTTGTGCCCAGGTGGCAGCACCATGGATAGCTCCGCAGGAAGCAAGGCTAGGCGTGAGGCTGGGGAGGACGAGGAGGGATTCCTTTCCAAACTTAAGAAAATGTTTACCTCATGATGCCGAGGTAGGAAAACCCTGGAGGTTTTTTTCAGATTGAAATAACTTGGGAAGTAG
ENSE00003530266	DNAJA3_e11_A176G	AAAAACCAATCACTCTTGATTACTAGGTGGGCCCTGGGATGTGACTGTGGAAGTGCAGGCCCATGACGCCAGTTCTTTCTGCTGTTTGTGCCCAGGTGGCAGCACCATGGATAGCTCCGCAGGAAGCAAGGCTAGGCGTGAGGCTGGGGAGGACGAGGAGGGATTCCTTTCCAAACTTAAGAAAATGTTTACCTCATGATGTCCCAGCCGAGGTAGGAAAACCCTGGAGGTTTTTTTCAGATTGAAATAACTTGGGAAGTAG
ENSE00003530266	DNAJA3_e11_del176to176	AAAAACCAATCACTCTTGATTACTAGGTGGGCCCTGGGATGTGACTGTGGAAGTGCAGGCCCATGACGCCAGTTCTTTCTGCTGTTTGTGCCCAGGTGGCAGCACCATGGATAGCTCCGCAGGAAGCAAGGCTAGGCGTGAGGCTGGGGAGGACGAGGAGGGATTCCTTTCCAAACTTAAGAAAATGTTTACCTCATGATTCCCAGCCGAGGTAGGAAAACCCTGGAGGTTTTTTTCAGATTGAAATAACTTGGGAAGTAG
ENSE00003530266	DNAJA3_e11_A176T	AAAAACCAATCACTCTTGATTACTAGGTGGGCCCTGGGATGTGACTGTGGAAGTGCAGGCCCATGACGCCAGTTCTTTCTGCTGTTTGTGCCCAGGTGGCAGCACCATGGATAGCTCCGCAGGAAGCAAGGCTAGGCGTGAGGCTGGGGAGGACGAGGAGGGATTCCTTTCCAAACTTAAGAAAATGTTTACCTCATGATTTCCCAGCCGAGGTAGGAAAACCCTGGAGGTTTTTTTCAGATTGAAATAACTTGGGAAGTAG
ENSE00003530266	DNAJA3_e11_del174to179	AAAAACCAATCACTCTTGATTACTAGGTGGGCCCTGGGATGTGACTGTGGAAGTGCAGGCCCATGACGCCAGTTCTTTCTGCTGTTTGTGCCCAGGTGGCAGCACCATGGATAGCTCCGCAGGAAGCAAGGCTAGGCGTGAGGCTGGGGAGGACGAGGAGGGATTCCTTTCCAAACTTAAGAAAATGTTTACCTCATGCAGCCGAGGTAGGAAAACCCTGGAGGTTTTTTTCAGATTGAAATAACTTGGGAAGTAG
ENSE00003530266	DNAJA3_e11_A174C	AAAAACCAATCACTCTTGATTACTAGGTGGGCCCTGGGATGTGACTGTGGAAGTGCAGGCCCATGACGCCAGTTCTTTCTGCTGTTTGTGCCCAGGTGGCAGCACCATGGATAGCTCCGCAGGAAGCAAGGCTAGGCGTGAGGCTGGGGAGGACGAGGAGGGATTCCTTTCCAAACTTAAGAAAATGTTTACCTCATGCTATCCCAGCCGAGGTAGGAAAACCCTGGAGGTTTTTTTCAGATTGAAATAACTTGGGAAGTAG
ENSE00003530266	DNAJA3_e11_A174G	AAAAACCAATCACTCTTGATTACTAGGTGGGCCCTGGGATGTGACTGTGGAAGTGCAGGCCCATGACGCCAGTTCTTTCTGCTGTTTGTGCCCAGGTGGCAGCACCATGGATAGCTCCGCAGGAAGCAAGGCTAGGCGTGAGGCTGGGGAGGACGAGGAGGGATTCCTTTCCAAACTTAAGAAAATGTTTACCTCATGGTATCCCAGCCGAGGTAGGAAAACCCTGGAGGTTTTTTTCAGATTGAAATAACTTGGGAAGTAG
ENSE00003530266	DNAJA3_e11_del174to174	AAAAACCAATCACTCTTGATTACTAGGTGGGCCCTGGGATGTGACTGTGGAAGTGCAGGCCCATGACGCCAGTTCTTTCTGCTGTTTGTGCCCAGGTGGCAGCACCATGGATAGCTCCGCAGGAAGCAAGGCTAGGCGTGAGGCTGGGGAGGACGAGGAGGGATTCCTTTCCAAACTTAAGAAAATGTTTACCTCATGTATCCCAGCCGAGGTAGGAAAACCCTGGAGGTTTTTTTCAGATTGAAATAACTTGGGAAGTAG
ENSE00003530266	DNAJA3_e11_del174to176	AAAAACCAATCACTCTTGATTACTAGGTGGGCCCTGGGATGTGACTGTGGAAGTGCAGGCCCATGACGCCAGTTCTTTCTGCTGTTTGTGCCCAGGTGGCAGCACCATGGATAGCTCCGCAGGAAGCAAGGCTAGGCGTGAGGCTGGGGAGGACGAGGAGGGATTCCTTTCCAAACTTAAGAAAATGTTTACCTCATGTCCCAGCCGAGGTAGGAAAACCCTGGAGGTTTTTTTCAGATTGAAATAACTTGGGAAGTAG
ENSE00003530266	DNAJA3_e11_A174T	AAAAACCAATCACTCTTGATTACTAGGTGGGCCCTGGGATGTGACTGTGGAAGTGCAGGCCCATGACGCCAGTTCTTTCTGCTGTTTGTGCCCAGGTGGCAGCACCATGGATAGCTCCGCAGGAAGCAAGGCTAGGCGTGAGGCTGGGGAGGACGAGGAGGGATTCCTTTCCAAACTTAAGAAAATGTTTACCTCATGTTATCCCAGCCGAGGTAGGAAAACCCTGGAGGTTTTTTTCAGATTGAAATAACTTGGGAAGTAG
ENSE00003530266	DNAJA3_e11_G173T	AAAAACCAATCACTCTTGATTACTAGGTGGGCCCTGGGATGTGACTGTGGAAGTGCAGGCCCATGACGCCAGTTCTTTCTGCTGTTTGTGCCCAGGTGGCAGCACCATGGATAGCTCCGCAGGAAGCAAGGCTAGGCGTGAGGCTGGGGAGGACGAGGAGGGATTCCTTTCCAAACTTAAGAAAATGTTTACCTCATTATATCCCAGCCGAGGTAGGAAAACCCTGGAGGTTTTTTTCAGATTGAAATAACTTGGGAAGTAG
ENSE00003530266	DNAJA3_e11_A171C	AAAAACCAATCACTCTTGATTACTAGGTGGGCCCTGGGATGTGACTGTGGAAGTGCAGGCCCATGACGCCAGTTCTTTCTGCTGTTTGTGCCCAGGTGGCAGCACCATGGATAGCTCCGCAGGAAGCAAGGCTAGGCGTGAGGCTGGGGAGGACGAGGAGGGATTCCTTTCCAAACTTAAGAAAATGTTTACCTCCTGATATCCCAGCCGAGGTAGGAAAACCCTGGAGGTTTTTTTCAGATTGAAATAACTTGGGAAGTAG
ENSE00003530266	DNAJA3_e11_del171to191	AAAAACCAATCACTCTTGATTACTAGGTGGGCCCTGGGATGTGACTGTGGAAGTGCAGGCCCATGACGCCAGTTCTTTCTGCTGTTTGTGCCCAGGTGGCAGCACCATGGATAGCTCCGCAGGAAGCAAGGCTAGGCGTGAGGCTGGGGAGGACGAGGAGGGATTCCTTTCCAAACTTAAGAAAATGTTTACCTCGAAAACCCTGGAGGTTTTTTTCAGATTGAAATAACTTGGGAAGTAG
ENSE00003530266	DNAJA3_e11_A171G	AAAAACCAATCACTCTTGATTACTAGGTGGGCCCTGGGATGTGACTGTGGAAGTGCAGGCCCATGACGCCAGTTCTTTCTGCTGTTTGTGCCCAGGTGGCAGCACCATGGATAGCTCCGCAGGAAGCAAGGCTAGGCGTGAGGCTGGGGAGGACGAGGAGGGATTCCTTTCCAAACTTAAGAAAATGTTTACCTCGTGATATCCCAGCCGAGGTAGGAAAACCCTGGAGGTTTTTTTCAGATTGAAATAACTTGGGAAGTAG
ENSE00003530266	DNAJA3_e11_del171to176	AAAAACCAATCACTCTTGATTACTAGGTGGGCCCTGGGATGTGACTGTGGAAGTGCAGGCCCATGACGCCAGTTCTTTCTGCTGTTTGTGCCCAGGTGGCAGCACCATGGATAGCTCCGCAGGAAGCAAGGCTAGGCGTGAGGCTGGGGAGGACGAGGAGGGATTCCTTTCCAAACTTAAGAAAATGTTTACCTCTCCCAGCCGAGGTAGGAAAACCCTGGAGGTTTTTTTCAGATTGAAATAACTTGGGAAGTAG
ENSE00003530266	DNAJA3_e11_del171to171	AAAAACCAATCACTCTTGATTACTAGGTGGGCCCTGGGATGTGACTGTGGAAGTGCAGGCCCATGACGCCAGTTCTTTCTGCTGTTTGTGCCCAGGTGGCAGCACCATGGATAGCTCCGCAGGAAGCAAGGCTAGGCGTGAGGCTGGGGAGGACGAGGAGGGATTCCTTTCCAAACTTAAGAAAATGTTTACCTCTGATATCCCAGCCGAGGTAGGAAAACCCTGGAGGTTTTTTTCAGATTGAAATAACTTGGGAAGTAG
ENSE00003530266	DNAJA3_e11_A171T	AAAAACCAATCACTCTTGATTACTAGGTGGGCCCTGGGATGTGACTGTGGAAGTGCAGGCCCATGACGCCAGTTCTTTCTGCTGTTTGTGCCCAGGTGGCAGCACCATGGATAGCTCCGCAGGAAGCAAGGCTAGGCGTGAGGCTGGGGAGGACGAGGAGGGATTCCTTTCCAAACTTAAGAAAATGTTTACCTCTTGATATCCCAGCCGAGGTAGGAAAACCCTGGAGGTTTTTTTCAGATTGAAATAACTTGGGAAGTAG
ENSE00003530266	DNAJA3_e11_del169to171, del170to172	AAAAACCAATCACTCTTGATTACTAGGTGGGCCCTGGGATGTGACTGTGGAAGTGCAGGCCCATGACGCCAGTTCTTTCTGCTGTTTGTGCCCAGGTGGCAGCACCATGGATAGCTCCGCAGGAAGCAAGGCTAGGCGTGAGGCTGGGGAGGACGAGGAGGGATTCCTTTCCAAACTTAAGAAAATGTTTACCTGATATCCCAGCCGAGGTAGGAAAACCCTGGAGGTTTTTTTCAGATTGAAATAACTTGGGAAGTAG
ENSE00003530266	DNAJA3_e11_C170G	AAAAACCAATCACTCTTGATTACTAGGTGGGCCCTGGGATGTGACTGTGGAAGTGCAGGCCCATGACGCCAGTTCTTTCTGCTGTTTGTGCCCAGGTGGCAGCACCATGGATAGCTCCGCAGGAAGCAAGGCTAGGCGTGAGGCTGGGGAGGACGAGGAGGGATTCCTTTCCAAACTTAAGAAAATGTTTACCTGATGATATCCCAGCCGAGGTAGGAAAACCCTGGAGGTTTTTTTCAGATTGAAATAACTTGGGAAGTAG
ENSE00003530266	DNAJA3_e11_del170to190	AAAAACCAATCACTCTTGATTACTAGGTGGGCCCTGGGATGTGACTGTGGAAGTGCAGGCCCATGACGCCAGTTCTTTCTGCTGTTTGTGCCCAGGTGGCAGCACCATGGATAGCTCCGCAGGAAGCAAGGCTAGGCGTGAGGCTGGGGAGGACGAGGAGGGATTCCTTTCCAAACTTAAGAAAATGTTTACCTGGAAAACCCTGGAGGTTTTTTTCAGATTGAAATAACTTGGGAAGTAG
ENSE00003530266	DNAJA3_e11_C170T	AAAAACCAATCACTCTTGATTACTAGGTGGGCCCTGGGATGTGACTGTGGAAGTGCAGGCCCATGACGCCAGTTCTTTCTGCTGTTTGTGCCCAGGTGGCAGCACCATGGATAGCTCCGCAGGAAGCAAGGCTAGGCGTGAGGCTGGGGAGGACGAGGAGGGATTCCTTTCCAAACTTAAGAAAATGTTTACCTTATGATATCCCAGCCGAGGTAGGAAAACCCTGGAGGTTTTTTTCAGATTGAAATAACTTGGGAAGTAG
ENSE00003530266	DNAJA3_e11_C168G	AAAAACCAATCACTCTTGATTACTAGGTGGGCCCTGGGATGTGACTGTGGAAGTGCAGGCCCATGACGCCAGTTCTTTCTGCTGTTTGTGCCCAGGTGGCAGCACCATGGATAGCTCCGCAGGAAGCAAGGCTAGGCGTGAGGCTGGGGAGGACGAGGAGGGATTCCTTTCCAAACTTAAGAAAATGTTTACGTCATGATATCCCAGCCGAGGTAGGAAAACCCTGGAGGTTTTTTTCAGATTGAAATAACTTGGGAAGTAG
ENSE00003530266	DNAJA3_e11_del168to188	AAAAACCAATCACTCTTGATTACTAGGTGGGCCCTGGGATGTGACTGTGGAAGTGCAGGCCCATGACGCCAGTTCTTTCTGCTGTTTGTGCCCAGGTGGCAGCACCATGGATAGCTCCGCAGGAAGCAAGGCTAGGCGTGAGGCTGGGGAGGACGAGGAGGGATTCCTTTCCAAACTTAAGAAAATGTTTACTAGGAAAACCCTGGAGGTTTTTTTCAGATTGAAATAACTTGGGAAGTAG
ENSE00003530266	DNAJA3_e11_del167to167, del168to168	AAAAACCAATCACTCTTGATTACTAGGTGGGCCCTGGGATGTGACTGTGGAAGTGCAGGCCCATGACGCCAGTTCTTTCTGCTGTTTGTGCCCAGGTGGCAGCACCATGGATAGCTCCGCAGGAAGCAAGGCTAGGCGTGAGGCTGGGGAGGACGAGGAGGGATTCCTTTCCAAACTTAAGAAAATGTTTACTCATGATATCCCAGCCGAGGTAGGAAAACCCTGGAGGTTTTTTTCAGATTGAAATAACTTGGGAAGTAG
ENSE00003530266	DNAJA3_e11_C168T	AAAAACCAATCACTCTTGATTACTAGGTGGGCCCTGGGATGTGACTGTGGAAGTGCAGGCCCATGACGCCAGTTCTTTCTGCTGTTTGTGCCCAGGTGGCAGCACCATGGATAGCTCCGCAGGAAGCAAGGCTAGGCGTGAGGCTGGGGAGGACGAGGAGGGATTCCTTTCCAAACTTAAGAAAATGTTTACTTCATGATATCCCAGCCGAGGTAGGAAAACCCTGGAGGTTTTTTTCAGATTGAAATAACTTGGGAAGTAG
ENSE00003530266	DNAJA3_e11_del167to172	AAAAACCAATCACTCTTGATTACTAGGTGGGCCCTGGGATGTGACTGTGGAAGTGCAGGCCCATGACGCCAGTTCTTTCTGCTGTTTGTGCCCAGGTGGCAGCACCATGGATAGCTCCGCAGGAAGCAAGGCTAGGCGTGAGGCTGGGGAGGACGAGGAGGGATTCCTTTCCAAACTTAAGAAAATGTTTAGATATCCCAGCCGAGGTAGGAAAACCCTGGAGGTTTTTTTCAGATTGAAATAACTTGGGAAGTAG
ENSE00003530266	DNAJA3_e11_C167G	AAAAACCAATCACTCTTGATTACTAGGTGGGCCCTGGGATGTGACTGTGGAAGTGCAGGCCCATGACGCCAGTTCTTTCTGCTGTTTGTGCCCAGGTGGCAGCACCATGGATAGCTCCGCAGGAAGCAAGGCTAGGCGTGAGGCTGGGGAGGACGAGGAGGGATTCCTTTCCAAACTTAAGAAAATGTTTAGCTCATGATATCCCAGCCGAGGTAGGAAAACCCTGGAGGTTTTTTTCAGATTGAAATAACTTGGGAAGTAG
ENSE00003530266	DNAJA3_e11_del167to187	AAAAACCAATCACTCTTGATTACTAGGTGGGCCCTGGGATGTGACTGTGGAAGTGCAGGCCCATGACGCCAGTTCTTTCTGCTGTTTGTGCCCAGGTGGCAGCACCATGGATAGCTCCGCAGGAAGCAAGGCTAGGCGTGAGGCTGGGGAGGACGAGGAGGGATTCCTTTCCAAACTTAAGAAAATGTTTAGTAGGAAAACCCTGGAGGTTTTTTTCAGATTGAAATAACTTGGGAAGTAG
ENSE00003530266	DNAJA3_e11_C167T	AAAAACCAATCACTCTTGATTACTAGGTGGGCCCTGGGATGTGACTGTGGAAGTGCAGGCCCATGACGCCAGTTCTTTCTGCTGTTTGTGCCCAGGTGGCAGCACCATGGATAGCTCCGCAGGAAGCAAGGCTAGGCGTGAGGCTGGGGAGGACGAGGAGGGATTCCTTTCCAAACTTAAGAAAATGTTTATCTCATGATATCCCAGCCGAGGTAGGAAAACCCTGGAGGTTTTTTTCAGATTGAAATAACTTGGGAAGTAG
ENSE00003530266	DNAJA3_e11_A166C	AAAAACCAATCACTCTTGATTACTAGGTGGGCCCTGGGATGTGACTGTGGAAGTGCAGGCCCATGACGCCAGTTCTTTCTGCTGTTTGTGCCCAGGTGGCAGCACCATGGATAGCTCCGCAGGAAGCAAGGCTAGGCGTGAGGCTGGGGAGGACGAGGAGGGATTCCTTTCCAAACTTAAGAAAATGTTTCCCTCATGATATCCCAGCCGAGGTAGGAAAACCCTGGAGGTTTTTTTCAGATTGAAATAACTTGGGAAGTAG
ENSE00003530266	DNAJA3_e11_del166to166	AAAAACCAATCACTCTTGATTACTAGGTGGGCCCTGGGATGTGACTGTGGAAGTGCAGGCCCATGACGCCAGTTCTTTCTGCTGTTTGTGCCCAGGTGGCAGCACCATGGATAGCTCCGCAGGAAGCAAGGCTAGGCGTGAGGCTGGGGAGGACGAGGAGGGATTCCTTTCCAAACTTAAGAAAATGTTTCCTCATGATATCCCAGCCGAGGTAGGAAAACCCTGGAGGTTTTTTTCAGATTGAAATAACTTGGGAAGTAG
ENSE00003530266	DNAJA3_e11_A166G	AAAAACCAATCACTCTTGATTACTAGGTGGGCCCTGGGATGTGACTGTGGAAGTGCAGGCCCATGACGCCAGTTCTTTCTGCTGTTTGTGCCCAGGTGGCAGCACCATGGATAGCTCCGCAGGAAGCAAGGCTAGGCGTGAGGCTGGGGAGGACGAGGAGGGATTCCTTTCCAAACTTAAGAAAATGTTTGCCTCATGATATCCCAGCCGAGGTAGGAAAACCCTGGAGGTTTTTTTCAGATTGAAATAACTTGGGAAGTAG
ENSE00003530266	DNAJA3_e11_del166to186	AAAAACCAATCACTCTTGATTACTAGGTGGGCCCTGGGATGTGACTGTGGAAGTGCAGGCCCATGACGCCAGTTCTTTCTGCTGTTTGTGCCCAGGTGGCAGCACCATGGATAGCTCCGCAGGAAGCAAGGCTAGGCGTGAGGCTGGGGAGGACGAGGAGGGATTCCTTTCCAAACTTAAGAAAATGTTTGGTAGGAAAACCCTGGAGGTTTTTTTCAGATTGAAATAACTTGGGAAGTAG
ENSE00003530266	DNAJA3_e11_del166to168	AAAAACCAATCACTCTTGATTACTAGGTGGGCCCTGGGATGTGACTGTGGAAGTGCAGGCCCATGACGCCAGTTCTTTCTGCTGTTTGTGCCCAGGTGGCAGCACCATGGATAGCTCCGCAGGAAGCAAGGCTAGGCGTGAGGCTGGGGAGGACGAGGAGGGATTCCTTTCCAAACTTAAGAAAATGTTTTCATGATATCCCAGCCGAGGTAGGAAAACCCTGGAGGTTTTTTTCAGATTGAAATAACTTGGGAAGTAG
ENSE00003530266	DNAJA3_e11_A166T	AAAAACCAATCACTCTTGATTACTAGGTGGGCCCTGGGATGTGACTGTGGAAGTGCAGGCCCATGACGCCAGTTCTTTCTGCTGTTTGTGCCCAGGTGGCAGCACCATGGATAGCTCCGCAGGAAGCAAGGCTAGGCGTGAGGCTGGGGAGGACGAGGAGGGATTCCTTTCCAAACTTAAGAAAATGTTTTCCTCATGATATCCCAGCCGAGGTAGGAAAACCCTGGAGGTTTTTTTCAGATTGAAATAACTTGGGAAGTAG
ENSE00003530266	DNAJA3_e11_del166to171	AAAAACCAATCACTCTTGATTACTAGGTGGGCCCTGGGATGTGACTGTGGAAGTGCAGGCCCATGACGCCAGTTCTTTCTGCTGTTTGTGCCCAGGTGGCAGCACCATGGATAGCTCCGCAGGAAGCAAGGCTAGGCGTGAGGCTGGGGAGGACGAGGAGGGATTCCTTTCCAAACTTAAGAAAATGTTTTGATATCCCAGCCGAGGTAGGAAAACCCTGGAGGTTTTTTTCAGATTGAAATAACTTGGGAAGTAG
ENSE00003530266	DNAJA3_e11_del161to163, del162to164	AAAAACCAATCACTCTTGATTACTAGGTGGGCCCTGGGATGTGACTGTGGAAGTGCAGGCCCATGACGCCAGTTCTTTCTGCTGTTTGTGCCCAGGTGGCAGCACCATGGATAGCTCCGCAGGAAGCAAGGCTAGGCGTGAGGCTGGGGAGGACGAGGAGGGATTCCTTTCCAAACTTAAGAAAATTACCTCATGATATCCCAGCCGAGGTAGGAAAACCCTGGAGGTTTTTTTCAGATTGAAATAACTTGGGAAGTAG
ENSE00003530266	DNAJA3_e11_del162to162	AAAAACCAATCACTCTTGATTACTAGGTGGGCCCTGGGATGTGACTGTGGAAGTGCAGGCCCATGACGCCAGTTCTTTCTGCTGTTTGTGCCCAGGTGGCAGCACCATGGATAGCTCCGCAGGAAGCAAGGCTAGGCGTGAGGCTGGGGAGGACGAGGAGGGATTCCTTTCCAAACTTAAGAAAATTTTACCTCATGATATCCCAGCCGAGGTAGGAAAACCCTGGAGGTTTTTTTCAGATTGAAATAACTTGGGAAGTAG
ENSE00003530266	DNAJA3_e11_G162T	AAAAACCAATCACTCTTGATTACTAGGTGGGCCCTGGGATGTGACTGTGGAAGTGCAGGCCCATGACGCCAGTTCTTTCTGCTGTTTGTGCCCAGGTGGCAGCACCATGGATAGCTCCGCAGGAAGCAAGGCTAGGCGTGAGGCTGGGGAGGACGAGGAGGGATTCCTTTCCAAACTTAAGAAAATTTTTACCTCATGATATCCCAGCCGAGGTAGGAAAACCCTGGAGGTTTTTTTCAGATTGAAATAACTTGGGAAGTAG
ENSE00003530266	DNAJA3_e11_A160C	AAAAACCAATCACTCTTGATTACTAGGTGGGCCCTGGGATGTGACTGTGGAAGTGCAGGCCCATGACGCCAGTTCTTTCTGCTGTTTGTGCCCAGGTGGCAGCACCATGGATAGCTCCGCAGGAAGCAAGGCTAGGCGTGAGGCTGGGGAGGACGAGGAGGGATTCCTTTCCAAACTTAAGAAACTGTTTACCTCATGATATCCCAGCCGAGGTAGGAAAACCCTGGAGGTTTTTTTCAGATTGAAATAACTTGGGAAGTAG
ENSE00003530266	DNAJA3_e11_A160G	AAAAACCAATCACTCTTGATTACTAGGTGGGCCCTGGGATGTGACTGTGGAAGTGCAGGCCCATGACGCCAGTTCTTTCTGCTGTTTGTGCCCAGGTGGCAGCACCATGGATAGCTCCGCAGGAAGCAAGGCTAGGCGTGAGGCTGGGGAGGACGAGGAGGGATTCCTTTCCAAACTTAAGAAAGTGTTTACCTCATGATATCCCAGCCGAGGTAGGAAAACCCTGGAGGTTTTTTTCAGATTGAAATAACTTGGGAAGTAG
ENSE00003530266	DNAJA3_e11_del157to157, del158to158, del159to159, del160to160	AAAAACCAATCACTCTTGATTACTAGGTGGGCCCTGGGATGTGACTGTGGAAGTGCAGGCCCATGACGCCAGTTCTTTCTGCTGTTTGTGCCCAGGTGGCAGCACCATGGATAGCTCCGCAGGAAGCAAGGCTAGGCGTGAGGCTGGGGAGGACGAGGAGGGATTCCTTTCCAAACTTAAGAAATGTTTACCTCATGATATCCCAGCCGAGGTAGGAAAACCCTGGAGGTTTTTTTCAGATTGAAATAACTTGGGAAGTAG
ENSE00003530266	DNAJA3_e11_A160T	AAAAACCAATCACTCTTGATTACTAGGTGGGCCCTGGGATGTGACTGTGGAAGTGCAGGCCCATGACGCCAGTTCTTTCTGCTGTTTGTGCCCAGGTGGCAGCACCATGGATAGCTCCGCAGGAAGCAAGGCTAGGCGTGAGGCTGGGGAGGACGAGGAGGGATTCCTTTCCAAACTTAAGAAATTGTTTACCTCATGATATCCCAGCCGAGGTAGGAAAACCCTGGAGGTTTTTTTCAGATTGAAATAACTTGGGAAGTAG
ENSE00003530266	DNAJA3_e11_del160to162	AAAAACCAATCACTCTTGATTACTAGGTGGGCCCTGGGATGTGACTGTGGAAGTGCAGGCCCATGACGCCAGTTCTTTCTGCTGTTTGTGCCCAGGTGGCAGCACCATGGATAGCTCCGCAGGAAGCAAGGCTAGGCGTGAGGCTGGGGAGGACGAGGAGGGATTCCTTTCCAAACTTAAGAAATTTACCTCATGATATCCCAGCCGAGGTAGGAAAACCCTGGAGGTTTTTTTCAGATTGAAATAACTTGGGAAGTAG
ENSE00003530266	DNAJA3_e11_del159to179	AAAAACCAATCACTCTTGATTACTAGGTGGGCCCTGGGATGTGACTGTGGAAGTGCAGGCCCATGACGCCAGTTCTTTCTGCTGTTTGTGCCCAGGTGGCAGCACCATGGATAGCTCCGCAGGAAGCAAGGCTAGGCGTGAGGCTGGGGAGGACGAGGAGGGATTCCTTTCCAAACTTAAGAACAGCCGAGGTAGGAAAACCCTGGAGGTTTTTTTCAGATTGAAATAACTTGGGAAGTAG
ENSE00003530266	DNAJA3_e11_A159C	AAAAACCAATCACTCTTGATTACTAGGTGGGCCCTGGGATGTGACTGTGGAAGTGCAGGCCCATGACGCCAGTTCTTTCTGCTGTTTGTGCCCAGGTGGCAGCACCATGGATAGCTCCGCAGGAAGCAAGGCTAGGCGTGAGGCTGGGGAGGACGAGGAGGGATTCCTTTCCAAACTTAAGAACATGTTTACCTCATGATATCCCAGCCGAGGTAGGAAAACCCTGGAGGTTTTTTTCAGATTGAAATAACTTGGGAAGTAG
ENSE00003530266	DNAJA3_e11_A159G	AAAAACCAATCACTCTTGATTACTAGGTGGGCCCTGGGATGTGACTGTGGAAGTGCAGGCCCATGACGCCAGTTCTTTCTGCTGTTTGTGCCCAGGTGGCAGCACCATGGATAGCTCCGCAGGAAGCAAGGCTAGGCGTGAGGCTGGGGAGGACGAGGAGGGATTCCTTTCCAAACTTAAGAAGATGTTTACCTCATGATATCCCAGCCGAGGTAGGAAAACCCTGGAGGTTTTTTTCAGATTGAAATAACTTGGGAAGTAG
ENSE00003530266	DNAJA3_e11_del159to161	AAAAACCAATCACTCTTGATTACTAGGTGGGCCCTGGGATGTGACTGTGGAAGTGCAGGCCCATGACGCCAGTTCTTTCTGCTGTTTGTGCCCAGGTGGCAGCACCATGGATAGCTCCGCAGGAAGCAAGGCTAGGCGTGAGGCTGGGGAGGACGAGGAGGGATTCCTTTCCAAACTTAAGAAGTTTACCTCATGATATCCCAGCCGAGGTAGGAAAACCCTGGAGGTTTTTTTCAGATTGAAATAACTTGGGAAGTAG
ENSE00003530266	DNAJA3_e11_del159to164	AAAAACCAATCACTCTTGATTACTAGGTGGGCCCTGGGATGTGACTGTGGAAGTGCAGGCCCATGACGCCAGTTCTTTCTGCTGTTTGTGCCCAGGTGGCAGCACCATGGATAGCTCCGCAGGAAGCAAGGCTAGGCGTGAGGCTGGGGAGGACGAGGAGGGATTCCTTTCCAAACTTAAGAATACCTCATGATATCCCAGCCGAGGTAGGAAAACCCTGGAGGTTTTTTTCAGATTGAAATAACTTGGGAAGTAG
ENSE00003530266	DNAJA3_e11_A159T	AAAAACCAATCACTCTTGATTACTAGGTGGGCCCTGGGATGTGACTGTGGAAGTGCAGGCCCATGACGCCAGTTCTTTCTGCTGTTTGTGCCCAGGTGGCAGCACCATGGATAGCTCCGCAGGAAGCAAGGCTAGGCGTGAGGCTGGGGAGGACGAGGAGGGATTCCTTTCCAAACTTAAGAATATGTTTACCTCATGATATCCCAGCCGAGGTAGGAAAACCCTGGAGGTTTTTTTCAGATTGAAATAACTTGGGAAGTAG
ENSE00003530266	DNAJA3_e11_A158C	AAAAACCAATCACTCTTGATTACTAGGTGGGCCCTGGGATGTGACTGTGGAAGTGCAGGCCCATGACGCCAGTTCTTTCTGCTGTTTGTGCCCAGGTGGCAGCACCATGGATAGCTCCGCAGGAAGCAAGGCTAGGCGTGAGGCTGGGGAGGACGAGGAGGGATTCCTTTCCAAACTTAAGACAATGTTTACCTCATGATATCCCAGCCGAGGTAGGAAAACCCTGGAGGTTTTTTTCAGATTGAAATAACTTGGGAAGTAG
ENSE00003530266	DNAJA3_e11_del158to178	AAAAACCAATCACTCTTGATTACTAGGTGGGCCCTGGGATGTGACTGTGGAAGTGCAGGCCCATGACGCCAGTTCTTTCTGCTGTTTGTGCCCAGGTGGCAGCACCATGGATAGCTCCGCAGGAAGCAAGGCTAGGCGTGAGGCTGGGGAGGACGAGGAGGGATTCCTTTCCAAACTTAAGACCAGCCGAGGTAGGAAAACCCTGGAGGTTTTTTTCAGATTGAAATAACTTGGGAAGTAG
ENSE00003530266	DNAJA3_e11_A158G	AAAAACCAATCACTCTTGATTACTAGGTGGGCCCTGGGATGTGACTGTGGAAGTGCAGGCCCATGACGCCAGTTCTTTCTGCTGTTTGTGCCCAGGTGGCAGCACCATGGATAGCTCCGCAGGAAGCAAGGCTAGGCGTGAGGCTGGGGAGGACGAGGAGGGATTCCTTTCCAAACTTAAGAGAATGTTTACCTCATGATATCCCAGCCGAGGTAGGAAAACCCTGGAGGTTTTTTTCAGATTGAAATAACTTGGGAAGTAG
ENSE00003530266	DNAJA3_e11_A158T	AAAAACCAATCACTCTTGATTACTAGGTGGGCCCTGGGATGTGACTGTGGAAGTGCAGGCCCATGACGCCAGTTCTTTCTGCTGTTTGTGCCCAGGTGGCAGCACCATGGATAGCTCCGCAGGAAGCAAGGCTAGGCGTGAGGCTGGGGAGGACGAGGAGGGATTCCTTTCCAAACTTAAGATAATGTTTACCTCATGATATCCCAGCCGAGGTAGGAAAACCCTGGAGGTTTTTTTCAGATTGAAATAACTTGGGAAGTAG
ENSE00003530266	DNAJA3_e11_del157to159, del158to160	AAAAACCAATCACTCTTGATTACTAGGTGGGCCCTGGGATGTGACTGTGGAAGTGCAGGCCCATGACGCCAGTTCTTTCTGCTGTTTGTGCCCAGGTGGCAGCACCATGGATAGCTCCGCAGGAAGCAAGGCTAGGCGTGAGGCTGGGGAGGACGAGGAGGGATTCCTTTCCAAACTTAAGATGTTTACCTCATGATATCCCAGCCGAGGTAGGAAAACCCTGGAGGTTTTTTTCAGATTGAAATAACTTGGGAAGTAG
ENSE00003530266	DNAJA3_e11_del158to163	AAAAACCAATCACTCTTGATTACTAGGTGGGCCCTGGGATGTGACTGTGGAAGTGCAGGCCCATGACGCCAGTTCTTTCTGCTGTTTGTGCCCAGGTGGCAGCACCATGGATAGCTCCGCAGGAAGCAAGGCTAGGCGTGAGGCTGGGGAGGACGAGGAGGGATTCCTTTCCAAACTTAAGATTACCTCATGATATCCCAGCCGAGGTAGGAAAACCCTGGAGGTTTTTTTCAGATTGAAATAACTTGGGAAGTAG
ENSE00003530266	DNAJA3_e11_A157C	AAAAACCAATCACTCTTGATTACTAGGTGGGCCCTGGGATGTGACTGTGGAAGTGCAGGCCCATGACGCCAGTTCTTTCTGCTGTTTGTGCCCAGGTGGCAGCACCATGGATAGCTCCGCAGGAAGCAAGGCTAGGCGTGAGGCTGGGGAGGACGAGGAGGGATTCCTTTCCAAACTTAAGCAAATGTTTACCTCATGATATCCCAGCCGAGGTAGGAAAACCCTGGAGGTTTTTTTCAGATTGAAATAACTTGGGAAGTAG
ENSE00003530266	DNAJA3_e11_del157to177	AAAAACCAATCACTCTTGATTACTAGGTGGGCCCTGGGATGTGACTGTGGAAGTGCAGGCCCATGACGCCAGTTCTTTCTGCTGTTTGTGCCCAGGTGGCAGCACCATGGATAGCTCCGCAGGAAGCAAGGCTAGGCGTGAGGCTGGGGAGGACGAGGAGGGATTCCTTTCCAAACTTAAGCCCAGCCGAGGTAGGAAAACCCTGGAGGTTTTTTTCAGATTGAAATAACTTGGGAAGTAG
ENSE00003530266	DNAJA3_e11_A157G	AAAAACCAATCACTCTTGATTACTAGGTGGGCCCTGGGATGTGACTGTGGAAGTGCAGGCCCATGACGCCAGTTCTTTCTGCTGTTTGTGCCCAGGTGGCAGCACCATGGATAGCTCCGCAGGAAGCAAGGCTAGGCGTGAGGCTGGGGAGGACGAGGAGGGATTCCTTTCCAAACTTAAGGAAATGTTTACCTCATGATATCCCAGCCGAGGTAGGAAAACCCTGGAGGTTTTTTTCAGATTGAAATAACTTGGGAAGTAG
ENSE00003530266	DNAJA3_e11_A157T	AAAAACCAATCACTCTTGATTACTAGGTGGGCCCTGGGATGTGACTGTGGAAGTGCAGGCCCATGACGCCAGTTCTTTCTGCTGTTTGTGCCCAGGTGGCAGCACCATGGATAGCTCCGCAGGAAGCAAGGCTAGGCGTGAGGCTGGGGAGGACGAGGAGGGATTCCTTTCCAAACTTAAGTAAATGTTTACCTCATGATATCCCAGCCGAGGTAGGAAAACCCTGGAGGTTTTTTTCAGATTGAAATAACTTGGGAAGTAG
ENSE00003530266	DNAJA3_e11_del156to161, del157to162	AAAAACCAATCACTCTTGATTACTAGGTGGGCCCTGGGATGTGACTGTGGAAGTGCAGGCCCATGACGCCAGTTCTTTCTGCTGTTTGTGCCCAGGTGGCAGCACCATGGATAGCTCCGCAGGAAGCAAGGCTAGGCGTGAGGCTGGGGAGGACGAGGAGGGATTCCTTTCCAAACTTAAGTTTACCTCATGATATCCCAGCCGAGGTAGGAAAACCCTGGAGGTTTTTTTCAGATTGAAATAACTTGGGAAGTAG
ENSE00003530266	DNAJA3_e11_G156T	AAAAACCAATCACTCTTGATTACTAGGTGGGCCCTGGGATGTGACTGTGGAAGTGCAGGCCCATGACGCCAGTTCTTTCTGCTGTTTGTGCCCAGGTGGCAGCACCATGGATAGCTCCGCAGGAAGCAAGGCTAGGCGTGAGGCTGGGGAGGACGAGGAGGGATTCCTTTCCAAACTTAATAAAATGTTTACCTCATGATATCCCAGCCGAGGTAGGAAAACCCTGGAGGTTTTTTTCAGATTGAAATAACTTGGGAAGTAG
ENSE00003530266	DNAJA3_e11_del155to175, del156to176	AAAAACCAATCACTCTTGATTACTAGGTGGGCCCTGGGATGTGACTGTGGAAGTGCAGGCCCATGACGCCAGTTCTTTCTGCTGTTTGTGCCCAGGTGGCAGCACCATGGATAGCTCCGCAGGAAGCAAGGCTAGGCGTGAGGCTGGGGAGGACGAGGAGGGATTCCTTTCCAAACTTAATCCCAGCCGAGGTAGGAAAACCCTGGAGGTTTTTTTCAGATTGAAATAACTTGGGAAGTAG
ENSE00003530266	DNAJA3_e11_A155C	AAAAACCAATCACTCTTGATTACTAGGTGGGCCCTGGGATGTGACTGTGGAAGTGCAGGCCCATGACGCCAGTTCTTTCTGCTGTTTGTGCCCAGGTGGCAGCACCATGGATAGCTCCGCAGGAAGCAAGGCTAGGCGTGAGGCTGGGGAGGACGAGGAGGGATTCCTTTCCAAACTTACGAAAATGTTTACCTCATGATATCCCAGCCGAGGTAGGAAAACCCTGGAGGTTTTTTTCAGATTGAAATAACTTGGGAAGTAG
ENSE00003530266	DNAJA3_e11_del154to154, del155to155	AAAAACCAATCACTCTTGATTACTAGGTGGGCCCTGGGATGTGACTGTGGAAGTGCAGGCCCATGACGCCAGTTCTTTCTGCTGTTTGTGCCCAGGTGGCAGCACCATGGATAGCTCCGCAGGAAGCAAGGCTAGGCGTGAGGCTGGGGAGGACGAGGAGGGATTCCTTTCCAAACTTAGAAAATGTTTACCTCATGATATCCCAGCCGAGGTAGGAAAACCCTGGAGGTTTTTTTCAGATTGAAATAACTTGGGAAGTAG
ENSE00003530266	DNAJA3_e11_A155G	AAAAACCAATCACTCTTGATTACTAGGTGGGCCCTGGGATGTGACTGTGGAAGTGCAGGCCCATGACGCCAGTTCTTTCTGCTGTTTGTGCCCAGGTGGCAGCACCATGGATAGCTCCGCAGGAAGCAAGGCTAGGCGTGAGGCTGGGGAGGACGAGGAGGGATTCCTTTCCAAACTTAGGAAAATGTTTACCTCATGATATCCCAGCCGAGGTAGGAAAACCCTGGAGGTTTTTTTCAGATTGAAATAACTTGGGAAGTAG
ENSE00003530266	DNAJA3_e11_A155T	AAAAACCAATCACTCTTGATTACTAGGTGGGCCCTGGGATGTGACTGTGGAAGTGCAGGCCCATGACGCCAGTTCTTTCTGCTGTTTGTGCCCAGGTGGCAGCACCATGGATAGCTCCGCAGGAAGCAAGGCTAGGCGTGAGGCTGGGGAGGACGAGGAGGGATTCCTTTCCAAACTTATGAAAATGTTTACCTCATGATATCCCAGCCGAGGTAGGAAAACCCTGGAGGTTTTTTTCAGATTGAAATAACTTGGGAAGTAG
ENSE00003530266	DNAJA3_e11_del154to159, del155to160	AAAAACCAATCACTCTTGATTACTAGGTGGGCCCTGGGATGTGACTGTGGAAGTGCAGGCCCATGACGCCAGTTCTTTCTGCTGTTTGTGCCCAGGTGGCAGCACCATGGATAGCTCCGCAGGAAGCAAGGCTAGGCGTGAGGCTGGGGAGGACGAGGAGGGATTCCTTTCCAAACTTATGTTTACCTCATGATATCCCAGCCGAGGTAGGAAAACCCTGGAGGTTTTTTTCAGATTGAAATAACTTGGGAAGTAG
ENSE00003530266	DNAJA3_e11_A154C	AAAAACCAATCACTCTTGATTACTAGGTGGGCCCTGGGATGTGACTGTGGAAGTGCAGGCCCATGACGCCAGTTCTTTCTGCTGTTTGTGCCCAGGTGGCAGCACCATGGATAGCTCCGCAGGAAGCAAGGCTAGGCGTGAGGCTGGGGAGGACGAGGAGGGATTCCTTTCCAAACTTCAGAAAATGTTTACCTCATGATATCCCAGCCGAGGTAGGAAAACCCTGGAGGTTTTTTTCAGATTGAAATAACTTGGGAAGTAG
ENSE00003530266	DNAJA3_e11_A154G	AAAAACCAATCACTCTTGATTACTAGGTGGGCCCTGGGATGTGACTGTGGAAGTGCAGGCCCATGACGCCAGTTCTTTCTGCTGTTTGTGCCCAGGTGGCAGCACCATGGATAGCTCCGCAGGAAGCAAGGCTAGGCGTGAGGCTGGGGAGGACGAGGAGGGATTCCTTTCCAAACTTGAGAAAATGTTTACCTCATGATATCCCAGCCGAGGTAGGAAAACCCTGGAGGTTTTTTTCAGATTGAAATAACTTGGGAAGTAG
ENSE00003530266	DNAJA3_e11_A154T	AAAAACCAATCACTCTTGATTACTAGGTGGGCCCTGGGATGTGACTGTGGAAGTGCAGGCCCATGACGCCAGTTCTTTCTGCTGTTTGTGCCCAGGTGGCAGCACCATGGATAGCTCCGCAGGAAGCAAGGCTAGGCGTGAGGCTGGGGAGGACGAGGAGGGATTCCTTTCCAAACTTTAGAAAATGTTTACCTCATGATATCCCAGCCGAGGTAGGAAAACCCTGGAGGTTTTTTTCAGATTGAAATAACTTGGGAAGTAG
ENSE00003530266	DNAJA3_e11_del154to174	AAAAACCAATCACTCTTGATTACTAGGTGGGCCCTGGGATGTGACTGTGGAAGTGCAGGCCCATGACGCCAGTTCTTTCTGCTGTTTGTGCCCAGGTGGCAGCACCATGGATAGCTCCGCAGGAAGCAAGGCTAGGCGTGAGGCTGGGGAGGACGAGGAGGGATTCCTTTCCAAACTTTATCCCAGCCGAGGTAGGAAAACCCTGGAGGTTTTTTTCAGATTGAAATAACTTGGGAAGTAG
ENSE00003530266	DNAJA3_e11_C151G	AAAAACCAATCACTCTTGATTACTAGGTGGGCCCTGGGATGTGACTGTGGAAGTGCAGGCCCATGACGCCAGTTCTTTCTGCTGTTTGTGCCCAGGTGGCAGCACCATGGATAGCTCCGCAGGAAGCAAGGCTAGGCGTGAGGCTGGGGAGGACGAGGAGGGATTCCTTTCCAAAGTTAAGAAAATGTTTACCTCATGATATCCCAGCCGAGGTAGGAAAACCCTGGAGGTTTTTTTCAGATTGAAATAACTTGGGAAGTAG
ENSE00003530266	DNAJA3_e11_del150to170, del151to171	AAAAACCAATCACTCTTGATTACTAGGTGGGCCCTGGGATGTGACTGTGGAAGTGCAGGCCCATGACGCCAGTTCTTTCTGCTGTTTGTGCCCAGGTGGCAGCACCATGGATAGCTCCGCAGGAAGCAAGGCTAGGCGTGAGGCTGGGGAGGACGAGGAGGGATTCCTTTCCAAATGATATCCCAGCCGAGGTAGGAAAACCCTGGAGGTTTTTTTCAGATTGAAATAACTTGGGAAGTAG
ENSE00003530266	DNAJA3_e11_del151to151	AAAAACCAATCACTCTTGATTACTAGGTGGGCCCTGGGATGTGACTGTGGAAGTGCAGGCCCATGACGCCAGTTCTTTCTGCTGTTTGTGCCCAGGTGGCAGCACCATGGATAGCTCCGCAGGAAGCAAGGCTAGGCGTGAGGCTGGGGAGGACGAGGAGGGATTCCTTTCCAAATTAAGAAAATGTTTACCTCATGATATCCCAGCCGAGGTAGGAAAACCCTGGAGGTTTTTTTCAGATTGAAATAACTTGGGAAGTAG
ENSE00003530266	DNAJA3_e11_C151T	AAAAACCAATCACTCTTGATTACTAGGTGGGCCCTGGGATGTGACTGTGGAAGTGCAGGCCCATGACGCCAGTTCTTTCTGCTGTTTGTGCCCAGGTGGCAGCACCATGGATAGCTCCGCAGGAAGCAAGGCTAGGCGTGAGGCTGGGGAGGACGAGGAGGGATTCCTTTCCAAATTTAAGAAAATGTTTACCTCATGATATCCCAGCCGAGGTAGGAAAACCCTGGAGGTTTTTTTCAGATTGAAATAACTTGGGAAGTAG
ENSE00003530266	DNAJA3_e11_A150C	AAAAACCAATCACTCTTGATTACTAGGTGGGCCCTGGGATGTGACTGTGGAAGTGCAGGCCCATGACGCCAGTTCTTTCTGCTGTTTGTGCCCAGGTGGCAGCACCATGGATAGCTCCGCAGGAAGCAAGGCTAGGCGTGAGGCTGGGGAGGACGAGGAGGGATTCCTTTCCAACCTTAAGAAAATGTTTACCTCATGATATCCCAGCCGAGGTAGGAAAACCCTGGAGGTTTTTTTCAGATTGAAATAACTTGGGAAGTAG
ENSE00003530266	DNAJA3_e11_del148to148, del149to149, del150to150	AAAAACCAATCACTCTTGATTACTAGGTGGGCCCTGGGATGTGACTGTGGAAGTGCAGGCCCATGACGCCAGTTCTTTCTGCTGTTTGTGCCCAGGTGGCAGCACCATGGATAGCTCCGCAGGAAGCAAGGCTAGGCGTGAGGCTGGGGAGGACGAGGAGGGATTCCTTTCCAACTTAAGAAAATGTTTACCTCATGATATCCCAGCCGAGGTAGGAAAACCCTGGAGGTTTTTTTCAGATTGAAATAACTTGGGAAGTAG
ENSE00003530266	DNAJA3_e11_del148to153, del149to154, del150to155	AAAAACCAATCACTCTTGATTACTAGGTGGGCCCTGGGATGTGACTGTGGAAGTGCAGGCCCATGACGCCAGTTCTTTCTGCTGTTTGTGCCCAGGTGGCAGCACCATGGATAGCTCCGCAGGAAGCAAGGCTAGGCGTGAGGCTGGGGAGGACGAGGAGGGATTCCTTTCCAAGAAAATGTTTACCTCATGATATCCCAGCCGAGGTAGGAAAACCCTGGAGGTTTTTTTCAGATTGAAATAACTTGGGAAGTAG
ENSE00003530266	DNAJA3_e11_A150G	AAAAACCAATCACTCTTGATTACTAGGTGGGCCCTGGGATGTGACTGTGGAAGTGCAGGCCCATGACGCCAGTTCTTTCTGCTGTTTGTGCCCAGGTGGCAGCACCATGGATAGCTCCGCAGGAAGCAAGGCTAGGCGTGAGGCTGGGGAGGACGAGGAGGGATTCCTTTCCAAGCTTAAGAAAATGTTTACCTCATGATATCCCAGCCGAGGTAGGAAAACCCTGGAGGTTTTTTTCAGATTGAAATAACTTGGGAAGTAG
ENSE00003530266	DNAJA3_e11_del150to152	AAAAACCAATCACTCTTGATTACTAGGTGGGCCCTGGGATGTGACTGTGGAAGTGCAGGCCCATGACGCCAGTTCTTTCTGCTGTTTGTGCCCAGGTGGCAGCACCATGGATAGCTCCGCAGGAAGCAAGGCTAGGCGTGAGGCTGGGGAGGACGAGGAGGGATTCCTTTCCAATAAGAAAATGTTTACCTCATGATATCCCAGCCGAGGTAGGAAAACCCTGGAGGTTTTTTTCAGATTGAAATAACTTGGGAAGTAG
ENSE00003530266	DNAJA3_e11_A150T	AAAAACCAATCACTCTTGATTACTAGGTGGGCCCTGGGATGTGACTGTGGAAGTGCAGGCCCATGACGCCAGTTCTTTCTGCTGTTTGTGCCCAGGTGGCAGCACCATGGATAGCTCCGCAGGAAGCAAGGCTAGGCGTGAGGCTGGGGAGGACGAGGAGGGATTCCTTTCCAATCTTAAGAAAATGTTTACCTCATGATATCCCAGCCGAGGTAGGAAAACCCTGGAGGTTTTTTTCAGATTGAAATAACTTGGGAAGTAG
ENSE00003530266	DNAJA3_e11_A149C	AAAAACCAATCACTCTTGATTACTAGGTGGGCCCTGGGATGTGACTGTGGAAGTGCAGGCCCATGACGCCAGTTCTTTCTGCTGTTTGTGCCCAGGTGGCAGCACCATGGATAGCTCCGCAGGAAGCAAGGCTAGGCGTGAGGCTGGGGAGGACGAGGAGGGATTCCTTTCCACACTTAAGAAAATGTTTACCTCATGATATCCCAGCCGAGGTAGGAAAACCCTGGAGGTTTTTTTCAGATTGAAATAACTTGGGAAGTAG
ENSE00003530266	DNAJA3_e11_del149to169	AAAAACCAATCACTCTTGATTACTAGGTGGGCCCTGGGATGTGACTGTGGAAGTGCAGGCCCATGACGCCAGTTCTTTCTGCTGTTTGTGCCCAGGTGGCAGCACCATGGATAGCTCCGCAGGAAGCAAGGCTAGGCGTGAGGCTGGGGAGGACGAGGAGGGATTCCTTTCCACATGATATCCCAGCCGAGGTAGGAAAACCCTGGAGGTTTTTTTCAGATTGAAATAACTTGGGAAGTAG
ENSE00003530266	DNAJA3_e11_A149G	AAAAACCAATCACTCTTGATTACTAGGTGGGCCCTGGGATGTGACTGTGGAAGTGCAGGCCCATGACGCCAGTTCTTTCTGCTGTTTGTGCCCAGGTGGCAGCACCATGGATAGCTCCGCAGGAAGCAAGGCTAGGCGTGAGGCTGGGGAGGACGAGGAGGGATTCCTTTCCAGACTTAAGAAAATGTTTACCTCATGATATCCCAGCCGAGGTAGGAAAACCCTGGAGGTTTTTTTCAGATTGAAATAACTTGGGAAGTAG
ENSE00003530266	DNAJA3_e11_A149T	AAAAACCAATCACTCTTGATTACTAGGTGGGCCCTGGGATGTGACTGTGGAAGTGCAGGCCCATGACGCCAGTTCTTTCTGCTGTTTGTGCCCAGGTGGCAGCACCATGGATAGCTCCGCAGGAAGCAAGGCTAGGCGTGAGGCTGGGGAGGACGAGGAGGGATTCCTTTCCATACTTAAGAAAATGTTTACCTCATGATATCCCAGCCGAGGTAGGAAAACCCTGGAGGTTTTTTTCAGATTGAAATAACTTGGGAAGTAG
ENSE00003530266	DNAJA3_e11_del149to151	AAAAACCAATCACTCTTGATTACTAGGTGGGCCCTGGGATGTGACTGTGGAAGTGCAGGCCCATGACGCCAGTTCTTTCTGCTGTTTGTGCCCAGGTGGCAGCACCATGGATAGCTCCGCAGGAAGCAAGGCTAGGCGTGAGGCTGGGGAGGACGAGGAGGGATTCCTTTCCATTAAGAAAATGTTTACCTCATGATATCCCAGCCGAGGTAGGAAAACCCTGGAGGTTTTTTTCAGATTGAAATAACTTGGGAAGTAG
ENSE00003530266	DNAJA3_e11_A148C	AAAAACCAATCACTCTTGATTACTAGGTGGGCCCTGGGATGTGACTGTGGAAGTGCAGGCCCATGACGCCAGTTCTTTCTGCTGTTTGTGCCCAGGTGGCAGCACCATGGATAGCTCCGCAGGAAGCAAGGCTAGGCGTGAGGCTGGGGAGGACGAGGAGGGATTCCTTTCCCAACTTAAGAAAATGTTTACCTCATGATATCCCAGCCGAGGTAGGAAAACCCTGGAGGTTTTTTTCAGATTGAAATAACTTGGGAAGTAG
ENSE00003530266	DNAJA3_e11_del148to150	AAAAACCAATCACTCTTGATTACTAGGTGGGCCCTGGGATGTGACTGTGGAAGTGCAGGCCCATGACGCCAGTTCTTTCTGCTGTTTGTGCCCAGGTGGCAGCACCATGGATAGCTCCGCAGGAAGCAAGGCTAGGCGTGAGGCTGGGGAGGACGAGGAGGGATTCCTTTCCCTTAAGAAAATGTTTACCTCATGATATCCCAGCCGAGGTAGGAAAACCCTGGAGGTTTTTTTCAGATTGAAATAACTTGGGAAGTAG
ENSE00003530266	DNAJA3_e11_A148G	AAAAACCAATCACTCTTGATTACTAGGTGGGCCCTGGGATGTGACTGTGGAAGTGCAGGCCCATGACGCCAGTTCTTTCTGCTGTTTGTGCCCAGGTGGCAGCACCATGGATAGCTCCGCAGGAAGCAAGGCTAGGCGTGAGGCTGGGGAGGACGAGGAGGGATTCCTTTCCGAACTTAAGAAAATGTTTACCTCATGATATCCCAGCCGAGGTAGGAAAACCCTGGAGGTTTTTTTCAGATTGAAATAACTTGGGAAGTAG
ENSE00003530266	DNAJA3_e11_A148T	AAAAACCAATCACTCTTGATTACTAGGTGGGCCCTGGGATGTGACTGTGGAAGTGCAGGCCCATGACGCCAGTTCTTTCTGCTGTTTGTGCCCAGGTGGCAGCACCATGGATAGCTCCGCAGGAAGCAAGGCTAGGCGTGAGGCTGGGGAGGACGAGGAGGGATTCCTTTCCTAACTTAAGAAAATGTTTACCTCATGATATCCCAGCCGAGGTAGGAAAACCCTGGAGGTTTTTTTCAGATTGAAATAACTTGGGAAGTAG
ENSE00003530266	DNAJA3_e11_del146to166, del147to167, del148to168	AAAAACCAATCACTCTTGATTACTAGGTGGGCCCTGGGATGTGACTGTGGAAGTGCAGGCCCATGACGCCAGTTCTTTCTGCTGTTTGTGCCCAGGTGGCAGCACCATGGATAGCTCCGCAGGAAGCAAGGCTAGGCGTGAGGCTGGGGAGGACGAGGAGGGATTCCTTTCCTCATGATATCCCAGCCGAGGTAGGAAAACCCTGGAGGTTTTTTTCAGATTGAAATAACTTGGGAAGTAG
ENSE00003530266	DNAJA3_e11_C147G	AAAAACCAATCACTCTTGATTACTAGGTGGGCCCTGGGATGTGACTGTGGAAGTGCAGGCCCATGACGCCAGTTCTTTCTGCTGTTTGTGCCCAGGTGGCAGCACCATGGATAGCTCCGCAGGAAGCAAGGCTAGGCGTGAGGCTGGGGAGGACGAGGAGGGATTCCTTTCGAAACTTAAGAAAATGTTTACCTCATGATATCCCAGCCGAGGTAGGAAAACCCTGGAGGTTTTTTTCAGATTGAAATAACTTGGGAAGTAG
ENSE00003530266	DNAJA3_e11_C147T	AAAAACCAATCACTCTTGATTACTAGGTGGGCCCTGGGATGTGACTGTGGAAGTGCAGGCCCATGACGCCAGTTCTTTCTGCTGTTTGTGCCCAGGTGGCAGCACCATGGATAGCTCCGCAGGAAGCAAGGCTAGGCGTGAGGCTGGGGAGGACGAGGAGGGATTCCTTTCTAAACTTAAGAAAATGTTTACCTCATGATATCCCAGCCGAGGTAGGAAAACCCTGGAGGTTTTTTTCAGATTGAAATAACTTGGGAAGTAG
ENSE00003530266	DNAJA3_e11_del147to152	AAAAACCAATCACTCTTGATTACTAGGTGGGCCCTGGGATGTGACTGTGGAAGTGCAGGCCCATGACGCCAGTTCTTTCTGCTGTTTGTGCCCAGGTGGCAGCACCATGGATAGCTCCGCAGGAAGCAAGGCTAGGCGTGAGGCTGGGGAGGACGAGGAGGGATTCCTTTCTAAGAAAATGTTTACCTCATGATATCCCAGCCGAGGTAGGAAAACCCTGGAGGTTTTTTTCAGATTGAAATAACTTGGGAAGTAG
ENSE00003530266	DNAJA3_e11_C146G	AAAAACCAATCACTCTTGATTACTAGGTGGGCCCTGGGATGTGACTGTGGAAGTGCAGGCCCATGACGCCAGTTCTTTCTGCTGTTTGTGCCCAGGTGGCAGCACCATGGATAGCTCCGCAGGAAGCAAGGCTAGGCGTGAGGCTGGGGAGGACGAGGAGGGATTCCTTTGCAAACTTAAGAAAATGTTTACCTCATGATATCCCAGCCGAGGTAGGAAAACCCTGGAGGTTTTTTTCAGATTGAAATAACTTGGGAAGTAG
ENSE00003530266	DNAJA3_e11_C146T	AAAAACCAATCACTCTTGATTACTAGGTGGGCCCTGGGATGTGACTGTGGAAGTGCAGGCCCATGACGCCAGTTCTTTCTGCTGTTTGTGCCCAGGTGGCAGCACCATGGATAGCTCCGCAGGAAGCAAGGCTAGGCGTGAGGCTGGGGAGGACGAGGAGGGATTCCTTTTCAAACTTAAGAAAATGTTTACCTCATGATATCCCAGCCGAGGTAGGAAAACCCTGGAGGTTTTTTTCAGATTGAAATAACTTGGGAAGTAG
ENSE00003530266	DNAJA3_e11_del146to151	AAAAACCAATCACTCTTGATTACTAGGTGGGCCCTGGGATGTGACTGTGGAAGTGCAGGCCCATGACGCCAGTTCTTTCTGCTGTTTGTGCCCAGGTGGCAGCACCATGGATAGCTCCGCAGGAAGCAAGGCTAGGCGTGAGGCTGGGGAGGACGAGGAGGGATTCCTTTTTAAGAAAATGTTTACCTCATGATATCCCAGCCGAGGTAGGAAAACCCTGGAGGTTTTTTTCAGATTGAAATAACTTGGGAAGTAG
ENSE00003530266	DNAJA3_e11_C142G	AAAAACCAATCACTCTTGATTACTAGGTGGGCCCTGGGATGTGACTGTGGAAGTGCAGGCCCATGACGCCAGTTCTTTCTGCTGTTTGTGCCCAGGTGGCAGCACCATGGATAGCTCCGCAGGAAGCAAGGCTAGGCGTGAGGCTGGGGAGGACGAGGAGGGATTCGTTTCCAAACTTAAGAAAATGTTTACCTCATGATATCCCAGCCGAGGTAGGAAAACCCTGGAGGTTTTTTTCAGATTGAAATAACTTGGGAAGTAG
ENSE00003530266	DNAJA3_e11_del142to144	AAAAACCAATCACTCTTGATTACTAGGTGGGCCCTGGGATGTGACTGTGGAAGTGCAGGCCCATGACGCCAGTTCTTTCTGCTGTTTGTGCCCAGGTGGCAGCACCATGGATAGCTCCGCAGGAAGCAAGGCTAGGCGTGAGGCTGGGGAGGACGAGGAGGGATTCTCCAAACTTAAGAAAATGTTTACCTCATGATATCCCAGCCGAGGTAGGAAAACCCTGGAGGTTTTTTTCAGATTGAAATAACTTGGGAAGTAG
ENSE00003530266	DNAJA3_e11_del142to162	AAAAACCAATCACTCTTGATTACTAGGTGGGCCCTGGGATGTGACTGTGGAAGTGCAGGCCCATGACGCCAGTTCTTTCTGCTGTTTGTGCCCAGGTGGCAGCACCATGGATAGCTCCGCAGGAAGCAAGGCTAGGCGTGAGGCTGGGGAGGACGAGGAGGGATTCTTTACCTCATGATATCCCAGCCGAGGTAGGAAAACCCTGGAGGTTTTTTTCAGATTGAAATAACTTGGGAAGTAG
ENSE00003530266	DNAJA3_e11_del141to141, del142to142	AAAAACCAATCACTCTTGATTACTAGGTGGGCCCTGGGATGTGACTGTGGAAGTGCAGGCCCATGACGCCAGTTCTTTCTGCTGTTTGTGCCCAGGTGGCAGCACCATGGATAGCTCCGCAGGAAGCAAGGCTAGGCGTGAGGCTGGGGAGGACGAGGAGGGATTCTTTCCAAACTTAAGAAAATGTTTACCTCATGATATCCCAGCCGAGGTAGGAAAACCCTGGAGGTTTTTTTCAGATTGAAATAACTTGGGAAGTAG
ENSE00003530266	DNAJA3_e11_C142T	AAAAACCAATCACTCTTGATTACTAGGTGGGCCCTGGGATGTGACTGTGGAAGTGCAGGCCCATGACGCCAGTTCTTTCTGCTGTTTGTGCCCAGGTGGCAGCACCATGGATAGCTCCGCAGGAAGCAAGGCTAGGCGTGAGGCTGGGGAGGACGAGGAGGGATTCTTTTCCAAACTTAAGAAAATGTTTACCTCATGATATCCCAGCCGAGGTAGGAAAACCCTGGAGGTTTTTTTCAGATTGAAATAACTTGGGAAGTAG
ENSE00003530266	DNAJA3_e11_C141G	AAAAACCAATCACTCTTGATTACTAGGTGGGCCCTGGGATGTGACTGTGGAAGTGCAGGCCCATGACGCCAGTTCTTTCTGCTGTTTGTGCCCAGGTGGCAGCACCATGGATAGCTCCGCAGGAAGCAAGGCTAGGCGTGAGGCTGGGGAGGACGAGGAGGGATTGCTTTCCAAACTTAAGAAAATGTTTACCTCATGATATCCCAGCCGAGGTAGGAAAACCCTGGAGGTTTTTTTCAGATTGAAATAACTTGGGAAGTAG
ENSE00003530266	DNAJA3_e11_del140to160, del141to161	AAAAACCAATCACTCTTGATTACTAGGTGGGCCCTGGGATGTGACTGTGGAAGTGCAGGCCCATGACGCCAGTTCTTTCTGCTGTTTGTGCCCAGGTGGCAGCACCATGGATAGCTCCGCAGGAAGCAAGGCTAGGCGTGAGGCTGGGGAGGACGAGGAGGGATTGTTTACCTCATGATATCCCAGCCGAGGTAGGAAAACCCTGGAGGTTTTTTTCAGATTGAAATAACTTGGGAAGTAG
ENSE00003530266	DNAJA3_e11_C141T	AAAAACCAATCACTCTTGATTACTAGGTGGGCCCTGGGATGTGACTGTGGAAGTGCAGGCCCATGACGCCAGTTCTTTCTGCTGTTTGTGCCCAGGTGGCAGCACCATGGATAGCTCCGCAGGAAGCAAGGCTAGGCGTGAGGCTGGGGAGGACGAGGAGGGATTTCTTTCCAAACTTAAGAAAATGTTTACCTCATGATATCCCAGCCGAGGTAGGAAAACCCTGGAGGTTTTTTTCAGATTGAAATAACTTGGGAAGTAG
ENSE00003530266	DNAJA3_e11_del140to142, del141to143	AAAAACCAATCACTCTTGATTACTAGGTGGGCCCTGGGATGTGACTGTGGAAGTGCAGGCCCATGACGCCAGTTCTTTCTGCTGTTTGTGCCCAGGTGGCAGCACCATGGATAGCTCCGCAGGAAGCAAGGCTAGGCGTGAGGCTGGGGAGGACGAGGAGGGATTTTCCAAACTTAAGAAAATGTTTACCTCATGATATCCCAGCCGAGGTAGGAAAACCCTGGAGGTTTTTTTCAGATTGAAATAACTTGGGAAGTAG
ENSE00003530266	DNAJA3_e11_del138to140	AAAAACCAATCACTCTTGATTACTAGGTGGGCCCTGGGATGTGACTGTGGAAGTGCAGGCCCATGACGCCAGTTCTTTCTGCTGTTTGTGCCCAGGTGGCAGCACCATGGATAGCTCCGCAGGAAGCAAGGCTAGGCGTGAGGCTGGGGAGGACGAGGAGGGCCTTTCCAAACTTAAGAAAATGTTTACCTCATGATATCCCAGCCGAGGTAGGAAAACCCTGGAGGTTTTTTTCAGATTGAAATAACTTGGGAAGTAG
ENSE00003530266	DNAJA3_e11_A138C	AAAAACCAATCACTCTTGATTACTAGGTGGGCCCTGGGATGTGACTGTGGAAGTGCAGGCCCATGACGCCAGTTCTTTCTGCTGTTTGTGCCCAGGTGGCAGCACCATGGATAGCTCCGCAGGAAGCAAGGCTAGGCGTGAGGCTGGGGAGGACGAGGAGGGCTTCCTTTCCAAACTTAAGAAAATGTTTACCTCATGATATCCCAGCCGAGGTAGGAAAACCCTGGAGGTTTTTTTCAGATTGAAATAACTTGGGAAGTAG
ENSE00003530266	DNAJA3_e11_A138G	AAAAACCAATCACTCTTGATTACTAGGTGGGCCCTGGGATGTGACTGTGGAAGTGCAGGCCCATGACGCCAGTTCTTTCTGCTGTTTGTGCCCAGGTGGCAGCACCATGGATAGCTCCGCAGGAAGCAAGGCTAGGCGTGAGGCTGGGGAGGACGAGGAGGGGTTCCTTTCCAAACTTAAGAAAATGTTTACCTCATGATATCCCAGCCGAGGTAGGAAAACCCTGGAGGTTTTTTTCAGATTGAAATAACTTGGGAAGTAG
ENSE00003530266	DNAJA3_e11_del138to143	AAAAACCAATCACTCTTGATTACTAGGTGGGCCCTGGGATGTGACTGTGGAAGTGCAGGCCCATGACGCCAGTTCTTTCTGCTGTTTGTGCCCAGGTGGCAGCACCATGGATAGCTCCGCAGGAAGCAAGGCTAGGCGTGAGGCTGGGGAGGACGAGGAGGGTTCCAAACTTAAGAAAATGTTTACCTCATGATATCCCAGCCGAGGTAGGAAAACCCTGGAGGTTTTTTTCAGATTGAAATAACTTGGGAAGTAG
ENSE00003530266	DNAJA3_e11_del138to138	AAAAACCAATCACTCTTGATTACTAGGTGGGCCCTGGGATGTGACTGTGGAAGTGCAGGCCCATGACGCCAGTTCTTTCTGCTGTTTGTGCCCAGGTGGCAGCACCATGGATAGCTCCGCAGGAAGCAAGGCTAGGCGTGAGGCTGGGGAGGACGAGGAGGGTTCCTTTCCAAACTTAAGAAAATGTTTACCTCATGATATCCCAGCCGAGGTAGGAAAACCCTGGAGGTTTTTTTCAGATTGAAATAACTTGGGAAGTAG
ENSE00003530266	DNAJA3_e11_A138T	AAAAACCAATCACTCTTGATTACTAGGTGGGCCCTGGGATGTGACTGTGGAAGTGCAGGCCCATGACGCCAGTTCTTTCTGCTGTTTGTGCCCAGGTGGCAGCACCATGGATAGCTCCGCAGGAAGCAAGGCTAGGCGTGAGGCTGGGGAGGACGAGGAGGGTTTCCTTTCCAAACTTAAGAAAATGTTTACCTCATGATATCCCAGCCGAGGTAGGAAAACCCTGGAGGTTTTTTTCAGATTGAAATAACTTGGGAAGTAG
ENSE00003530266	DNAJA3_e11_G137T	AAAAACCAATCACTCTTGATTACTAGGTGGGCCCTGGGATGTGACTGTGGAAGTGCAGGCCCATGACGCCAGTTCTTTCTGCTGTTTGTGCCCAGGTGGCAGCACCATGGATAGCTCCGCAGGAAGCAAGGCTAGGCGTGAGGCTGGGGAGGACGAGGAGGTATTCCTTTCCAAACTTAAGAAAATGTTTACCTCATGATATCCCAGCCGAGGTAGGAAAACCCTGGAGGTTTTTTTCAGATTGAAATAACTTGGGAAGTAG
ENSE00003530266	DNAJA3_e11_del137to139	AAAAACCAATCACTCTTGATTACTAGGTGGGCCCTGGGATGTGACTGTGGAAGTGCAGGCCCATGACGCCAGTTCTTTCTGCTGTTTGTGCCCAGGTGGCAGCACCATGGATAGCTCCGCAGGAAGCAAGGCTAGGCGTGAGGCTGGGGAGGACGAGGAGGTCCTTTCCAAACTTAAGAAAATGTTTACCTCATGATATCCCAGCCGAGGTAGGAAAACCCTGGAGGTTTTTTTCAGATTGAAATAACTTGGGAAGTAG
ENSE00003530266	DNAJA3_e11_del137to142	AAAAACCAATCACTCTTGATTACTAGGTGGGCCCTGGGATGTGACTGTGGAAGTGCAGGCCCATGACGCCAGTTCTTTCTGCTGTTTGTGCCCAGGTGGCAGCACCATGGATAGCTCCGCAGGAAGCAAGGCTAGGCGTGAGGCTGGGGAGGACGAGGAGGTTTCCAAACTTAAGAAAATGTTTACCTCATGATATCCCAGCCGAGGTAGGAAAACCCTGGAGGTTTTTTTCAGATTGAAATAACTTGGGAAGTAG
ENSE00003530266	DNAJA3_e11_G136T	AAAAACCAATCACTCTTGATTACTAGGTGGGCCCTGGGATGTGACTGTGGAAGTGCAGGCCCATGACGCCAGTTCTTTCTGCTGTTTGTGCCCAGGTGGCAGCACCATGGATAGCTCCGCAGGAAGCAAGGCTAGGCGTGAGGCTGGGGAGGACGAGGAGTGATTCCTTTCCAAACTTAAGAAAATGTTTACCTCATGATATCCCAGCCGAGGTAGGAAAACCCTGGAGGTTTTTTTCAGATTGAAATAACTTGGGAAGTAG
ENSE00003530266	DNAJA3_e11_del136to138	AAAAACCAATCACTCTTGATTACTAGGTGGGCCCTGGGATGTGACTGTGGAAGTGCAGGCCCATGACGCCAGTTCTTTCTGCTGTTTGTGCCCAGGTGGCAGCACCATGGATAGCTCCGCAGGAAGCAAGGCTAGGCGTGAGGCTGGGGAGGACGAGGAGTTCCTTTCCAAACTTAAGAAAATGTTTACCTCATGATATCCCAGCCGAGGTAGGAAAACCCTGGAGGTTTTTTTCAGATTGAAATAACTTGGGAAGTAG
ENSE00003530266	DNAJA3_e11_G135T	AAAAACCAATCACTCTTGATTACTAGGTGGGCCCTGGGATGTGACTGTGGAAGTGCAGGCCCATGACGCCAGTTCTTTCTGCTGTTTGTGCCCAGGTGGCAGCACCATGGATAGCTCCGCAGGAAGCAAGGCTAGGCGTGAGGCTGGGGAGGACGAGGATGGATTCCTTTCCAAACTTAAGAAAATGTTTACCTCATGATATCCCAGCCGAGGTAGGAAAACCCTGGAGGTTTTTTTCAGATTGAAATAACTTGGGAAGTAG
ENSE00003530266	DNAJA3_e11_A134C	AAAAACCAATCACTCTTGATTACTAGGTGGGCCCTGGGATGTGACTGTGGAAGTGCAGGCCCATGACGCCAGTTCTTTCTGCTGTTTGTGCCCAGGTGGCAGCACCATGGATAGCTCCGCAGGAAGCAAGGCTAGGCGTGAGGCTGGGGAGGACGAGGCGGGATTCCTTTCCAAACTTAAGAAAATGTTTACCTCATGATATCCCAGCCGAGGTAGGAAAACCCTGGAGGTTTTTTTCAGATTGAAATAACTTGGGAAGTAG
ENSE00003530266	DNAJA3_e11_del130to132, del131to133, del132to134, del133to135, del134to136	AAAAACCAATCACTCTTGATTACTAGGTGGGCCCTGGGATGTGACTGTGGAAGTGCAGGCCCATGACGCCAGTTCTTTCTGCTGTTTGTGCCCAGGTGGCAGCACCATGGATAGCTCCGCAGGAAGCAAGGCTAGGCGTGAGGCTGGGGAGGACGAGGGATTCCTTTCCAAACTTAAGAAAATGTTTACCTCATGATATCCCAGCCGAGGTAGGAAAACCCTGGAGGTTTTTTTCAGATTGAAATAACTTGGGAAGTAG
ENSE00003530266	DNAJA3_e11_del134to134	AAAAACCAATCACTCTTGATTACTAGGTGGGCCCTGGGATGTGACTGTGGAAGTGCAGGCCCATGACGCCAGTTCTTTCTGCTGTTTGTGCCCAGGTGGCAGCACCATGGATAGCTCCGCAGGAAGCAAGGCTAGGCGTGAGGCTGGGGAGGACGAGGGGGATTCCTTTCCAAACTTAAGAAAATGTTTACCTCATGATATCCCAGCCGAGGTAGGAAAACCCTGGAGGTTTTTTTCAGATTGAAATAACTTGGGAAGTAG
ENSE00003530266	DNAJA3_e11_A134G	AAAAACCAATCACTCTTGATTACTAGGTGGGCCCTGGGATGTGACTGTGGAAGTGCAGGCCCATGACGCCAGTTCTTTCTGCTGTTTGTGCCCAGGTGGCAGCACCATGGATAGCTCCGCAGGAAGCAAGGCTAGGCGTGAGGCTGGGGAGGACGAGGGGGGATTCCTTTCCAAACTTAAGAAAATGTTTACCTCATGATATCCCAGCCGAGGTAGGAAAACCCTGGAGGTTTTTTTCAGATTGAAATAACTTGGGAAGTAG
ENSE00003530266	DNAJA3_e11_del134to139	AAAAACCAATCACTCTTGATTACTAGGTGGGCCCTGGGATGTGACTGTGGAAGTGCAGGCCCATGACGCCAGTTCTTTCTGCTGTTTGTGCCCAGGTGGCAGCACCATGGATAGCTCCGCAGGAAGCAAGGCTAGGCGTGAGGCTGGGGAGGACGAGGTCCTTTCCAAACTTAAGAAAATGTTTACCTCATGATATCCCAGCCGAGGTAGGAAAACCCTGGAGGTTTTTTTCAGATTGAAATAACTTGGGAAGTAG
ENSE00003530266	DNAJA3_e11_A134T	AAAAACCAATCACTCTTGATTACTAGGTGGGCCCTGGGATGTGACTGTGGAAGTGCAGGCCCATGACGCCAGTTCTTTCTGCTGTTTGTGCCCAGGTGGCAGCACCATGGATAGCTCCGCAGGAAGCAAGGCTAGGCGTGAGGCTGGGGAGGACGAGGTGGGATTCCTTTCCAAACTTAAGAAAATGTTTACCTCATGATATCCCAGCCGAGGTAGGAAAACCCTGGAGGTTTTTTTCAGATTGAAATAACTTGGGAAGTAG
ENSE00003530266	DNAJA3_e11_G133T	AAAAACCAATCACTCTTGATTACTAGGTGGGCCCTGGGATGTGACTGTGGAAGTGCAGGCCCATGACGCCAGTTCTTTCTGCTGTTTGTGCCCAGGTGGCAGCACCATGGATAGCTCCGCAGGAAGCAAGGCTAGGCGTGAGGCTGGGGAGGACGAGTAGGGATTCCTTTCCAAACTTAAGAAAATGTTTACCTCATGATATCCCAGCCGAGGTAGGAAAACCCTGGAGGTTTTTTTCAGATTGAAATAACTTGGGAAGTAG
ENSE00003530266	DNAJA3_e11_del133to138	AAAAACCAATCACTCTTGATTACTAGGTGGGCCCTGGGATGTGACTGTGGAAGTGCAGGCCCATGACGCCAGTTCTTTCTGCTGTTTGTGCCCAGGTGGCAGCACCATGGATAGCTCCGCAGGAAGCAAGGCTAGGCGTGAGGCTGGGGAGGACGAGTTCCTTTCCAAACTTAAGAAAATGTTTACCTCATGATATCCCAGCCGAGGTAGGAAAACCCTGGAGGTTTTTTTCAGATTGAAATAACTTGGGAAGTAG
ENSE00003530266	DNAJA3_e11_del132to152	AAAAACCAATCACTCTTGATTACTAGGTGGGCCCTGGGATGTGACTGTGGAAGTGCAGGCCCATGACGCCAGTTCTTTCTGCTGTTTGTGCCCAGGTGGCAGCACCATGGATAGCTCCGCAGGAAGCAAGGCTAGGCGTGAGGCTGGGGAGGACGATAAGAAAATGTTTACCTCATGATATCCCAGCCGAGGTAGGAAAACCCTGGAGGTTTTTTTCAGATTGAAATAACTTGGGAAGTAG
ENSE00003530266	DNAJA3_e11_G132T	AAAAACCAATCACTCTTGATTACTAGGTGGGCCCTGGGATGTGACTGTGGAAGTGCAGGCCCATGACGCCAGTTCTTTCTGCTGTTTGTGCCCAGGTGGCAGCACCATGGATAGCTCCGCAGGAAGCAAGGCTAGGCGTGAGGCTGGGGAGGACGATGAGGGATTCCTTTCCAAACTTAAGAAAATGTTTACCTCATGATATCCCAGCCGAGGTAGGAAAACCCTGGAGGTTTTTTTCAGATTGAAATAACTTGGGAAGTAG
ENSE00003530266	DNAJA3_e11_A131C	AAAAACCAATCACTCTTGATTACTAGGTGGGCCCTGGGATGTGACTGTGGAAGTGCAGGCCCATGACGCCAGTTCTTTCTGCTGTTTGTGCCCAGGTGGCAGCACCATGGATAGCTCCGCAGGAAGCAAGGCTAGGCGTGAGGCTGGGGAGGACGCGGAGGGATTCCTTTCCAAACTTAAGAAAATGTTTACCTCATGATATCCCAGCCGAGGTAGGAAAACCCTGGAGGTTTTTTTCAGATTGAAATAACTTGGGAAGTAG
ENSE00003530266	DNAJA3_e11_del130to135, del131to136	AAAAACCAATCACTCTTGATTACTAGGTGGGCCCTGGGATGTGACTGTGGAAGTGCAGGCCCATGACGCCAGTTCTTTCTGCTGTTTGTGCCCAGGTGGCAGCACCATGGATAGCTCCGCAGGAAGCAAGGCTAGGCGTGAGGCTGGGGAGGACGGATTCCTTTCCAAACTTAAGAAAATGTTTACCTCATGATATCCCAGCCGAGGTAGGAAAACCCTGGAGGTTTTTTTCAGATTGAAATAACTTGGGAAGTAG
ENSE00003530266	DNAJA3_e11_del131to131	AAAAACCAATCACTCTTGATTACTAGGTGGGCCCTGGGATGTGACTGTGGAAGTGCAGGCCCATGACGCCAGTTCTTTCTGCTGTTTGTGCCCAGGTGGCAGCACCATGGATAGCTCCGCAGGAAGCAAGGCTAGGCGTGAGGCTGGGGAGGACGGGAGGGATTCCTTTCCAAACTTAAGAAAATGTTTACCTCATGATATCCCAGCCGAGGTAGGAAAACCCTGGAGGTTTTTTTCAGATTGAAATAACTTGGGAAGTAG
ENSE00003530266	DNAJA3_e11_A131G	AAAAACCAATCACTCTTGATTACTAGGTGGGCCCTGGGATGTGACTGTGGAAGTGCAGGCCCATGACGCCAGTTCTTTCTGCTGTTTGTGCCCAGGTGGCAGCACCATGGATAGCTCCGCAGGAAGCAAGGCTAGGCGTGAGGCTGGGGAGGACGGGGAGGGATTCCTTTCCAAACTTAAGAAAATGTTTACCTCATGATATCCCAGCCGAGGTAGGAAAACCCTGGAGGTTTTTTTCAGATTGAAATAACTTGGGAAGTAG
ENSE00003530266	DNAJA3_e11_A131T	AAAAACCAATCACTCTTGATTACTAGGTGGGCCCTGGGATGTGACTGTGGAAGTGCAGGCCCATGACGCCAGTTCTTTCTGCTGTTTGTGCCCAGGTGGCAGCACCATGGATAGCTCCGCAGGAAGCAAGGCTAGGCGTGAGGCTGGGGAGGACGTGGAGGGATTCCTTTCCAAACTTAAGAAAATGTTTACCTCATGATATCCCAGCCGAGGTAGGAAAACCCTGGAGGTTTTTTTCAGATTGAAATAACTTGGGAAGTAG
ENSE00003530266	DNAJA3_e11_del131to151	AAAAACCAATCACTCTTGATTACTAGGTGGGCCCTGGGATGTGACTGTGGAAGTGCAGGCCCATGACGCCAGTTCTTTCTGCTGTTTGTGCCCAGGTGGCAGCACCATGGATAGCTCCGCAGGAAGCAAGGCTAGGCGTGAGGCTGGGGAGGACGTTAAGAAAATGTTTACCTCATGATATCCCAGCCGAGGTAGGAAAACCCTGGAGGTTTTTTTCAGATTGAAATAACTTGGGAAGTAG
ENSE00003530266	DNAJA3_e11_G130T	AAAAACCAATCACTCTTGATTACTAGGTGGGCCCTGGGATGTGACTGTGGAAGTGCAGGCCCATGACGCCAGTTCTTTCTGCTGTTTGTGCCCAGGTGGCAGCACCATGGATAGCTCCGCAGGAAGCAAGGCTAGGCGTGAGGCTGGGGAGGACTAGGAGGGATTCCTTTCCAAACTTAAGAAAATGTTTACCTCATGATATCCCAGCCGAGGTAGGAAAACCCTGGAGGTTTTTTTCAGATTGAAATAACTTGGGAAGTAG
ENSE00003530266	DNAJA3_e11_del129to129	AAAAACCAATCACTCTTGATTACTAGGTGGGCCCTGGGATGTGACTGTGGAAGTGCAGGCCCATGACGCCAGTTCTTTCTGCTGTTTGTGCCCAGGTGGCAGCACCATGGATAGCTCCGCAGGAAGCAAGGCTAGGCGTGAGGCTGGGGAGGAGAGGAGGGATTCCTTTCCAAACTTAAGAAAATGTTTACCTCATGATATCCCAGCCGAGGTAGGAAAACCCTGGAGGTTTTTTTCAGATTGAAATAACTTGGGAAGTAG
ENSE00003530266	DNAJA3_e11_C129G	AAAAACCAATCACTCTTGATTACTAGGTGGGCCCTGGGATGTGACTGTGGAAGTGCAGGCCCATGACGCCAGTTCTTTCTGCTGTTTGTGCCCAGGTGGCAGCACCATGGATAGCTCCGCAGGAAGCAAGGCTAGGCGTGAGGCTGGGGAGGAGGAGGAGGGATTCCTTTCCAAACTTAAGAAAATGTTTACCTCATGATATCCCAGCCGAGGTAGGAAAACCCTGGAGGTTTTTTTCAGATTGAAATAACTTGGGAAGTAG
ENSE00003530266	DNAJA3_e11_del127to129, del128to130, del129to131	AAAAACCAATCACTCTTGATTACTAGGTGGGCCCTGGGATGTGACTGTGGAAGTGCAGGCCCATGACGCCAGTTCTTTCTGCTGTTTGTGCCCAGGTGGCAGCACCATGGATAGCTCCGCAGGAAGCAAGGCTAGGCGTGAGGCTGGGGAGGAGGAGGGATTCCTTTCCAAACTTAAGAAAATGTTTACCTCATGATATCCCAGCCGAGGTAGGAAAACCCTGGAGGTTTTTTTCAGATTGAAATAACTTGGGAAGTAG
ENSE00003530266	DNAJA3_e11_del124to129, del125to130, del126to131, del127to132, del128to133, del129to134	AAAAACCAATCACTCTTGATTACTAGGTGGGCCCTGGGATGTGACTGTGGAAGTGCAGGCCCATGACGCCAGTTCTTTCTGCTGTTTGTGCCCAGGTGGCAGCACCATGGATAGCTCCGCAGGAAGCAAGGCTAGGCGTGAGGCTGGGGAGGAGGGATTCCTTTCCAAACTTAAGAAAATGTTTACCTCATGATATCCCAGCCGAGGTAGGAAAACCCTGGAGGTTTTTTTCAGATTGAAATAACTTGGGAAGTAG
ENSE00003530266	DNAJA3_e11_C129T	AAAAACCAATCACTCTTGATTACTAGGTGGGCCCTGGGATGTGACTGTGGAAGTGCAGGCCCATGACGCCAGTTCTTTCTGCTGTTTGTGCCCAGGTGGCAGCACCATGGATAGCTCCGCAGGAAGCAAGGCTAGGCGTGAGGCTGGGGAGGATGAGGAGGGATTCCTTTCCAAACTTAAGAAAATGTTTACCTCATGATATCCCAGCCGAGGTAGGAAAACCCTGGAGGTTTTTTTCAGATTGAAATAACTTGGGAAGTAG
ENSE00003530266	DNAJA3_e11_A128C	AAAAACCAATCACTCTTGATTACTAGGTGGGCCCTGGGATGTGACTGTGGAAGTGCAGGCCCATGACGCCAGTTCTTTCTGCTGTTTGTGCCCAGGTGGCAGCACCATGGATAGCTCCGCAGGAAGCAAGGCTAGGCGTGAGGCTGGGGAGGCCGAGGAGGGATTCCTTTCCAAACTTAAGAAAATGTTTACCTCATGATATCCCAGCCGAGGTAGGAAAACCCTGGAGGTTTTTTTCAGATTGAAATAACTTGGGAAGTAG
ENSE00003530266	DNAJA3_e11_del128to128	AAAAACCAATCACTCTTGATTACTAGGTGGGCCCTGGGATGTGACTGTGGAAGTGCAGGCCCATGACGCCAGTTCTTTCTGCTGTTTGTGCCCAGGTGGCAGCACCATGGATAGCTCCGCAGGAAGCAAGGCTAGGCGTGAGGCTGGGGAGGCGAGGAGGGATTCCTTTCCAAACTTAAGAAAATGTTTACCTCATGATATCCCAGCCGAGGTAGGAAAACCCTGGAGGTTTTTTTCAGATTGAAATAACTTGGGAAGTAG
ENSE00003530266	DNAJA3_e11_A128G	AAAAACCAATCACTCTTGATTACTAGGTGGGCCCTGGGATGTGACTGTGGAAGTGCAGGCCCATGACGCCAGTTCTTTCTGCTGTTTGTGCCCAGGTGGCAGCACCATGGATAGCTCCGCAGGAAGCAAGGCTAGGCGTGAGGCTGGGGAGGGCGAGGAGGGATTCCTTTCCAAACTTAAGAAAATGTTTACCTCATGATATCCCAGCCGAGGTAGGAAAACCCTGGAGGTTTTTTTCAGATTGAAATAACTTGGGAAGTAG
ENSE00003530266	DNAJA3_e11_A128T	AAAAACCAATCACTCTTGATTACTAGGTGGGCCCTGGGATGTGACTGTGGAAGTGCAGGCCCATGACGCCAGTTCTTTCTGCTGTTTGTGCCCAGGTGGCAGCACCATGGATAGCTCCGCAGGAAGCAAGGCTAGGCGTGAGGCTGGGGAGGTCGAGGAGGGATTCCTTTCCAAACTTAAGAAAATGTTTACCTCATGATATCCCAGCCGAGGTAGGAAAACCCTGGAGGTTTTTTTCAGATTGAAATAACTTGGGAAGTAG
ENSE00003530266	DNAJA3_e11_G127T	AAAAACCAATCACTCTTGATTACTAGGTGGGCCCTGGGATGTGACTGTGGAAGTGCAGGCCCATGACGCCAGTTCTTTCTGCTGTTTGTGCCCAGGTGGCAGCACCATGGATAGCTCCGCAGGAAGCAAGGCTAGGCGTGAGGCTGGGGAGTACGAGGAGGGATTCCTTTCCAAACTTAAGAAAATGTTTACCTCATGATATCCCAGCCGAGGTAGGAAAACCCTGGAGGTTTTTTTCAGATTGAAATAACTTGGGAAGTAG
ENSE00003530266	DNAJA3_e11_G126T	AAAAACCAATCACTCTTGATTACTAGGTGGGCCCTGGGATGTGACTGTGGAAGTGCAGGCCCATGACGCCAGTTCTTTCTGCTGTTTGTGCCCAGGTGGCAGCACCATGGATAGCTCCGCAGGAAGCAAGGCTAGGCGTGAGGCTGGGGATGACGAGGAGGGATTCCTTTCCAAACTTAAGAAAATGTTTACCTCATGATATCCCAGCCGAGGTAGGAAAACCCTGGAGGTTTTTTTCAGATTGAAATAACTTGGGAAGTAG
ENSE00003530266	DNAJA3_e11_del125to145	AAAAACCAATCACTCTTGATTACTAGGTGGGCCCTGGGATGTGACTGTGGAAGTGCAGGCCCATGACGCCAGTTCTTTCTGCTGTTTGTGCCCAGGTGGCAGCACCATGGATAGCTCCGCAGGAAGCAAGGCTAGGCGTGAGGCTGGGGCCAAACTTAAGAAAATGTTTACCTCATGATATCCCAGCCGAGGTAGGAAAACCCTGGAGGTTTTTTTCAGATTGAAATAACTTGGGAAGTAG
ENSE00003530266	DNAJA3_e11_A125C	AAAAACCAATCACTCTTGATTACTAGGTGGGCCCTGGGATGTGACTGTGGAAGTGCAGGCCCATGACGCCAGTTCTTTCTGCTGTTTGTGCCCAGGTGGCAGCACCATGGATAGCTCCGCAGGAAGCAAGGCTAGGCGTGAGGCTGGGGCGGACGAGGAGGGATTCCTTTCCAAACTTAAGAAAATGTTTACCTCATGATATCCCAGCCGAGGTAGGAAAACCCTGGAGGTTTTTTTCAGATTGAAATAACTTGGGAAGTAG
ENSE00003530266	DNAJA3_e11_del125to125	AAAAACCAATCACTCTTGATTACTAGGTGGGCCCTGGGATGTGACTGTGGAAGTGCAGGCCCATGACGCCAGTTCTTTCTGCTGTTTGTGCCCAGGTGGCAGCACCATGGATAGCTCCGCAGGAAGCAAGGCTAGGCGTGAGGCTGGGGGGACGAGGAGGGATTCCTTTCCAAACTTAAGAAAATGTTTACCTCATGATATCCCAGCCGAGGTAGGAAAACCCTGGAGGTTTTTTTCAGATTGAAATAACTTGGGAAGTAG
ENSE00003530266	DNAJA3_e11_A125G	AAAAACCAATCACTCTTGATTACTAGGTGGGCCCTGGGATGTGACTGTGGAAGTGCAGGCCCATGACGCCAGTTCTTTCTGCTGTTTGTGCCCAGGTGGCAGCACCATGGATAGCTCCGCAGGAAGCAAGGCTAGGCGTGAGGCTGGGGGGGACGAGGAGGGATTCCTTTCCAAACTTAAGAAAATGTTTACCTCATGATATCCCAGCCGAGGTAGGAAAACCCTGGAGGTTTTTTTCAGATTGAAATAACTTGGGAAGTAG
ENSE00003530266	DNAJA3_e11_A125T	AAAAACCAATCACTCTTGATTACTAGGTGGGCCCTGGGATGTGACTGTGGAAGTGCAGGCCCATGACGCCAGTTCTTTCTGCTGTTTGTGCCCAGGTGGCAGCACCATGGATAGCTCCGCAGGAAGCAAGGCTAGGCGTGAGGCTGGGGTGGACGAGGAGGGATTCCTTTCCAAACTTAAGAAAATGTTTACCTCATGATATCCCAGCCGAGGTAGGAAAACCCTGGAGGTTTTTTTCAGATTGAAATAACTTGGGAAGTAG
ENSE00003530266	DNAJA3_e11_G124T	AAAAACCAATCACTCTTGATTACTAGGTGGGCCCTGGGATGTGACTGTGGAAGTGCAGGCCCATGACGCCAGTTCTTTCTGCTGTTTGTGCCCAGGTGGCAGCACCATGGATAGCTCCGCAGGAAGCAAGGCTAGGCGTGAGGCTGGGTAGGACGAGGAGGGATTCCTTTCCAAACTTAAGAAAATGTTTACCTCATGATATCCCAGCCGAGGTAGGAAAACCCTGGAGGTTTTTTTCAGATTGAAATAACTTGGGAAGTAG
ENSE00003530266	DNAJA3_e11_del124to144	AAAAACCAATCACTCTTGATTACTAGGTGGGCCCTGGGATGTGACTGTGGAAGTGCAGGCCCATGACGCCAGTTCTTTCTGCTGTTTGTGCCCAGGTGGCAGCACCATGGATAGCTCCGCAGGAAGCAAGGCTAGGCGTGAGGCTGGGTCCAAACTTAAGAAAATGTTTACCTCATGATATCCCAGCCGAGGTAGGAAAACCCTGGAGGTTTTTTTCAGATTGAAATAACTTGGGAAGTAG
ENSE00003530266	DNAJA3_e11_G123T	AAAAACCAATCACTCTTGATTACTAGGTGGGCCCTGGGATGTGACTGTGGAAGTGCAGGCCCATGACGCCAGTTCTTTCTGCTGTTTGTGCCCAGGTGGCAGCACCATGGATAGCTCCGCAGGAAGCAAGGCTAGGCGTGAGGCTGGTGAGGACGAGGAGGGATTCCTTTCCAAACTTAAGAAAATGTTTACCTCATGATATCCCAGCCGAGGTAGGAAAACCCTGGAGGTTTTTTTCAGATTGAAATAACTTGGGAAGTAG
ENSE00003530266	DNAJA3_e11_del123to143	AAAAACCAATCACTCTTGATTACTAGGTGGGCCCTGGGATGTGACTGTGGAAGTGCAGGCCCATGACGCCAGTTCTTTCTGCTGTTTGTGCCCAGGTGGCAGCACCATGGATAGCTCCGCAGGAAGCAAGGCTAGGCGTGAGGCTGGTTCCAAACTTAAGAAAATGTTTACCTCATGATATCCCAGCCGAGGTAGGAAAACCCTGGAGGTTTTTTTCAGATTGAAATAACTTGGGAAGTAG
ENSE00003530266	DNAJA3_e11_G122T	AAAAACCAATCACTCTTGATTACTAGGTGGGCCCTGGGATGTGACTGTGGAAGTGCAGGCCCATGACGCCAGTTCTTTCTGCTGTTTGTGCCCAGGTGGCAGCACCATGGATAGCTCCGCAGGAAGCAAGGCTAGGCGTGAGGCTGTGGAGGACGAGGAGGGATTCCTTTCCAAACTTAAGAAAATGTTTACCTCATGATATCCCAGCCGAGGTAGGAAAACCCTGGAGGTTTTTTTCAGATTGAAATAACTTGGGAAGTAG
ENSE00003530266	DNAJA3_e11_del122to142	AAAAACCAATCACTCTTGATTACTAGGTGGGCCCTGGGATGTGACTGTGGAAGTGCAGGCCCATGACGCCAGTTCTTTCTGCTGTTTGTGCCCAGGTGGCAGCACCATGGATAGCTCCGCAGGAAGCAAGGCTAGGCGTGAGGCTGTTTCCAAACTTAAGAAAATGTTTACCTCATGATATCCCAGCCGAGGTAGGAAAACCCTGGAGGTTTTTTTCAGATTGAAATAACTTGGGAAGTAG
ENSE00003530266	DNAJA3_e11_G121T	AAAAACCAATCACTCTTGATTACTAGGTGGGCCCTGGGATGTGACTGTGGAAGTGCAGGCCCATGACGCCAGTTCTTTCTGCTGTTTGTGCCCAGGTGGCAGCACCATGGATAGCTCCGCAGGAAGCAAGGCTAGGCGTGAGGCTTGGGAGGACGAGGAGGGATTCCTTTCCAAACTTAAGAAAATGTTTACCTCATGATATCCCAGCCGAGGTAGGAAAACCCTGGAGGTTTTTTTCAGATTGAAATAACTTGGGAAGTAG
ENSE00003530266	DNAJA3_e11_del118to120, del119to121	AAAAACCAATCACTCTTGATTACTAGGTGGGCCCTGGGATGTGACTGTGGAAGTGCAGGCCCATGACGCCAGTTCTTTCTGCTGTTTGTGCCCAGGTGGCAGCACCATGGATAGCTCCGCAGGAAGCAAGGCTAGGCGTGAGGGGGAGGACGAGGAGGGATTCCTTTCCAAACTTAAGAAAATGTTTACCTCATGATATCCCAGCCGAGGTAGGAAAACCCTGGAGGTTTTTTTCAGATTGAAATAACTTGGGAAGTAG
ENSE00003530266	DNAJA3_e11_C119G	AAAAACCAATCACTCTTGATTACTAGGTGGGCCCTGGGATGTGACTGTGGAAGTGCAGGCCCATGACGCCAGTTCTTTCTGCTGTTTGTGCCCAGGTGGCAGCACCATGGATAGCTCCGCAGGAAGCAAGGCTAGGCGTGAGGGTGGGGAGGACGAGGAGGGATTCCTTTCCAAACTTAAGAAAATGTTTACCTCATGATATCCCAGCCGAGGTAGGAAAACCCTGGAGGTTTTTTTCAGATTGAAATAACTTGGGAAGTAG
ENSE00003530266	DNAJA3_e11_del119to139	AAAAACCAATCACTCTTGATTACTAGGTGGGCCCTGGGATGTGACTGTGGAAGTGCAGGCCCATGACGCCAGTTCTTTCTGCTGTTTGTGCCCAGGTGGCAGCACCATGGATAGCTCCGCAGGAAGCAAGGCTAGGCGTGAGGTCCTTTCCAAACTTAAGAAAATGTTTACCTCATGATATCCCAGCCGAGGTAGGAAAACCCTGGAGGTTTTTTTCAGATTGAAATAACTTGGGAAGTAG
ENSE00003530266	DNAJA3_e11_del119to119	AAAAACCAATCACTCTTGATTACTAGGTGGGCCCTGGGATGTGACTGTGGAAGTGCAGGCCCATGACGCCAGTTCTTTCTGCTGTTTGTGCCCAGGTGGCAGCACCATGGATAGCTCCGCAGGAAGCAAGGCTAGGCGTGAGGTGGGGAGGACGAGGAGGGATTCCTTTCCAAACTTAAGAAAATGTTTACCTCATGATATCCCAGCCGAGGTAGGAAAACCCTGGAGGTTTTTTTCAGATTGAAATAACTTGGGAAGTAG
ENSE00003530266	DNAJA3_e11_C119T	AAAAACCAATCACTCTTGATTACTAGGTGGGCCCTGGGATGTGACTGTGGAAGTGCAGGCCCATGACGCCAGTTCTTTCTGCTGTTTGTGCCCAGGTGGCAGCACCATGGATAGCTCCGCAGGAAGCAAGGCTAGGCGTGAGGTTGGGGAGGACGAGGAGGGATTCCTTTCCAAACTTAAGAAAATGTTTACCTCATGATATCCCAGCCGAGGTAGGAAAACCCTGGAGGTTTTTTTCAGATTGAAATAACTTGGGAAGTAG
ENSE00003530266	DNAJA3_e11_G118T	AAAAACCAATCACTCTTGATTACTAGGTGGGCCCTGGGATGTGACTGTGGAAGTGCAGGCCCATGACGCCAGTTCTTTCTGCTGTTTGTGCCCAGGTGGCAGCACCATGGATAGCTCCGCAGGAAGCAAGGCTAGGCGTGAGTCTGGGGAGGACGAGGAGGGATTCCTTTCCAAACTTAAGAAAATGTTTACCTCATGATATCCCAGCCGAGGTAGGAAAACCCTGGAGGTTTTTTTCAGATTGAAATAACTTGGGAAGTAG
ENSE00003530266	DNAJA3_e11_del118to138	AAAAACCAATCACTCTTGATTACTAGGTGGGCCCTGGGATGTGACTGTGGAAGTGCAGGCCCATGACGCCAGTTCTTTCTGCTGTTTGTGCCCAGGTGGCAGCACCATGGATAGCTCCGCAGGAAGCAAGGCTAGGCGTGAGTTCCTTTCCAAACTTAAGAAAATGTTTACCTCATGATATCCCAGCCGAGGTAGGAAAACCCTGGAGGTTTTTTTCAGATTGAAATAACTTGGGAAGTAG
ENSE00003530266	DNAJA3_e11_G117T	AAAAACCAATCACTCTTGATTACTAGGTGGGCCCTGGGATGTGACTGTGGAAGTGCAGGCCCATGACGCCAGTTCTTTCTGCTGTTTGTGCCCAGGTGGCAGCACCATGGATAGCTCCGCAGGAAGCAAGGCTAGGCGTGATGCTGGGGAGGACGAGGAGGGATTCCTTTCCAAACTTAAGAAAATGTTTACCTCATGATATCCCAGCCGAGGTAGGAAAACCCTGGAGGTTTTTTTCAGATTGAAATAACTTGGGAAGTAG
ENSE00003530266	DNAJA3_e11_del117to119	AAAAACCAATCACTCTTGATTACTAGGTGGGCCCTGGGATGTGACTGTGGAAGTGCAGGCCCATGACGCCAGTTCTTTCTGCTGTTTGTGCCCAGGTGGCAGCACCATGGATAGCTCCGCAGGAAGCAAGGCTAGGCGTGATGGGGAGGACGAGGAGGGATTCCTTTCCAAACTTAAGAAAATGTTTACCTCATGATATCCCAGCCGAGGTAGGAAAACCCTGGAGGTTTTTTTCAGATTGAAATAACTTGGGAAGTAG
ENSE00003530266	DNAJA3_e11_A116C	AAAAACCAATCACTCTTGATTACTAGGTGGGCCCTGGGATGTGACTGTGGAAGTGCAGGCCCATGACGCCAGTTCTTTCTGCTGTTTGTGCCCAGGTGGCAGCACCATGGATAGCTCCGCAGGAAGCAAGGCTAGGCGTGCGGCTGGGGAGGACGAGGAGGGATTCCTTTCCAAACTTAAGAAAATGTTTACCTCATGATATCCCAGCCGAGGTAGGAAAACCCTGGAGGTTTTTTTCAGATTGAAATAACTTGGGAAGTAG
ENSE00003530266	DNAJA3_e11_del115to117, del116to118	AAAAACCAATCACTCTTGATTACTAGGTGGGCCCTGGGATGTGACTGTGGAAGTGCAGGCCCATGACGCCAGTTCTTTCTGCTGTTTGTGCCCAGGTGGCAGCACCATGGATAGCTCCGCAGGAAGCAAGGCTAGGCGTGCTGGGGAGGACGAGGAGGGATTCCTTTCCAAACTTAAGAAAATGTTTACCTCATGATATCCCAGCCGAGGTAGGAAAACCCTGGAGGTTTTTTTCAGATTGAAATAACTTGGGAAGTAG
ENSE00003530266	DNAJA3_e11_del115to135, del116to136	AAAAACCAATCACTCTTGATTACTAGGTGGGCCCTGGGATGTGACTGTGGAAGTGCAGGCCCATGACGCCAGTTCTTTCTGCTGTTTGTGCCCAGGTGGCAGCACCATGGATAGCTCCGCAGGAAGCAAGGCTAGGCGTGGATTCCTTTCCAAACTTAAGAAAATGTTTACCTCATGATATCCCAGCCGAGGTAGGAAAACCCTGGAGGTTTTTTTCAGATTGAAATAACTTGGGAAGTAG
ENSE00003530266	DNAJA3_e11_del116to116	AAAAACCAATCACTCTTGATTACTAGGTGGGCCCTGGGATGTGACTGTGGAAGTGCAGGCCCATGACGCCAGTTCTTTCTGCTGTTTGTGCCCAGGTGGCAGCACCATGGATAGCTCCGCAGGAAGCAAGGCTAGGCGTGGGCTGGGGAGGACGAGGAGGGATTCCTTTCCAAACTTAAGAAAATGTTTACCTCATGATATCCCAGCCGAGGTAGGAAAACCCTGGAGGTTTTTTTCAGATTGAAATAACTTGGGAAGTAG
ENSE00003530266	DNAJA3_e11_del114to119, del115to120, del116to121	AAAAACCAATCACTCTTGATTACTAGGTGGGCCCTGGGATGTGACTGTGGAAGTGCAGGCCCATGACGCCAGTTCTTTCTGCTGTTTGTGCCCAGGTGGCAGCACCATGGATAGCTCCGCAGGAAGCAAGGCTAGGCGTGGGGAGGACGAGGAGGGATTCCTTTCCAAACTTAAGAAAATGTTTACCTCATGATATCCCAGCCGAGGTAGGAAAACCCTGGAGGTTTTTTTCAGATTGAAATAACTTGGGAAGTAG
ENSE00003530266	DNAJA3_e11_A116G	AAAAACCAATCACTCTTGATTACTAGGTGGGCCCTGGGATGTGACTGTGGAAGTGCAGGCCCATGACGCCAGTTCTTTCTGCTGTTTGTGCCCAGGTGGCAGCACCATGGATAGCTCCGCAGGAAGCAAGGCTAGGCGTGGGGCTGGGGAGGACGAGGAGGGATTCCTTTCCAAACTTAAGAAAATGTTTACCTCATGATATCCCAGCCGAGGTAGGAAAACCCTGGAGGTTTTTTTCAGATTGAAATAACTTGGGAAGTAG
ENSE00003530266	DNAJA3_e11_A116T	AAAAACCAATCACTCTTGATTACTAGGTGGGCCCTGGGATGTGACTGTGGAAGTGCAGGCCCATGACGCCAGTTCTTTCTGCTGTTTGTGCCCAGGTGGCAGCACCATGGATAGCTCCGCAGGAAGCAAGGCTAGGCGTGTGGCTGGGGAGGACGAGGAGGGATTCCTTTCCAAACTTAAGAAAATGTTTACCTCATGATATCCCAGCCGAGGTAGGAAAACCCTGGAGGTTTTTTTCAGATTGAAATAACTTGGGAAGTAG
ENSE00003530266	DNAJA3_e11_G115T	AAAAACCAATCACTCTTGATTACTAGGTGGGCCCTGGGATGTGACTGTGGAAGTGCAGGCCCATGACGCCAGTTCTTTCTGCTGTTTGTGCCCAGGTGGCAGCACCATGGATAGCTCCGCAGGAAGCAAGGCTAGGCGTTAGGCTGGGGAGGACGAGGAGGGATTCCTTTCCAAACTTAAGAAAATGTTTACCTCATGATATCCCAGCCGAGGTAGGAAAACCCTGGAGGTTTTTTTCAGATTGAAATAACTTGGGAAGTAG
ENSE00003530266	DNAJA3_e11_del113to113	AAAAACCAATCACTCTTGATTACTAGGTGGGCCCTGGGATGTGACTGTGGAAGTGCAGGCCCATGACGCCAGTTCTTTCTGCTGTTTGTGCCCAGGTGGCAGCACCATGGATAGCTCCGCAGGAAGCAAGGCTAGGCTGAGGCTGGGGAGGACGAGGAGGGATTCCTTTCCAAACTTAAGAAAATGTTTACCTCATGATATCCCAGCCGAGGTAGGAAAACCCTGGAGGTTTTTTTCAGATTGAAATAACTTGGGAAGTAG
ENSE00003530266	DNAJA3_e11_G113T	AAAAACCAATCACTCTTGATTACTAGGTGGGCCCTGGGATGTGACTGTGGAAGTGCAGGCCCATGACGCCAGTTCTTTCTGCTGTTTGTGCCCAGGTGGCAGCACCATGGATAGCTCCGCAGGAAGCAAGGCTAGGCTTGAGGCTGGGGAGGACGAGGAGGGATTCCTTTCCAAACTTAAGAAAATGTTTACCTCATGATATCCCAGCCGAGGTAGGAAAACCCTGGAGGTTTTTTTCAGATTGAAATAACTTGGGAAGTAG
ENSE00003530266	DNAJA3_e11_del112to114	AAAAACCAATCACTCTTGATTACTAGGTGGGCCCTGGGATGTGACTGTGGAAGTGCAGGCCCATGACGCCAGTTCTTTCTGCTGTTTGTGCCCAGGTGGCAGCACCATGGATAGCTCCGCAGGAAGCAAGGCTAGGGAGGCTGGGGAGGACGAGGAGGGATTCCTTTCCAAACTTAAGAAAATGTTTACCTCATGATATCCCAGCCGAGGTAGGAAAACCCTGGAGGTTTTTTTCAGATTGAAATAACTTGGGAAGTAG
ENSE00003530266	DNAJA3_e11_del111to131, del112to132	AAAAACCAATCACTCTTGATTACTAGGTGGGCCCTGGGATGTGACTGTGGAAGTGCAGGCCCATGACGCCAGTTCTTTCTGCTGTTTGTGCCCAGGTGGCAGCACCATGGATAGCTCCGCAGGAAGCAAGGCTAGGGAGGGATTCCTTTCCAAACTTAAGAAAATGTTTACCTCATGATATCCCAGCCGAGGTAGGAAAACCCTGGAGGTTTTTTTCAGATTGAAATAACTTGGGAAGTAG
ENSE00003530266	DNAJA3_e11_del111to116, del112to117	AAAAACCAATCACTCTTGATTACTAGGTGGGCCCTGGGATGTGACTGTGGAAGTGCAGGCCCATGACGCCAGTTCTTTCTGCTGTTTGTGCCCAGGTGGCAGCACCATGGATAGCTCCGCAGGAAGCAAGGCTAGGGCTGGGGAGGACGAGGAGGGATTCCTTTCCAAACTTAAGAAAATGTTTACCTCATGATATCCCAGCCGAGGTAGGAAAACCCTGGAGGTTTTTTTCAGATTGAAATAACTTGGGAAGTAG
ENSE00003530266	DNAJA3_e11_C112G	AAAAACCAATCACTCTTGATTACTAGGTGGGCCCTGGGATGTGACTGTGGAAGTGCAGGCCCATGACGCCAGTTCTTTCTGCTGTTTGTGCCCAGGTGGCAGCACCATGGATAGCTCCGCAGGAAGCAAGGCTAGGGGTGAGGCTGGGGAGGACGAGGAGGGATTCCTTTCCAAACTTAAGAAAATGTTTACCTCATGATATCCCAGCCGAGGTAGGAAAACCCTGGAGGTTTTTTTCAGATTGAAATAACTTGGGAAGTAG
ENSE00003530266	DNAJA3_e11_del112to112	AAAAACCAATCACTCTTGATTACTAGGTGGGCCCTGGGATGTGACTGTGGAAGTGCAGGCCCATGACGCCAGTTCTTTCTGCTGTTTGTGCCCAGGTGGCAGCACCATGGATAGCTCCGCAGGAAGCAAGGCTAGGGTGAGGCTGGGGAGGACGAGGAGGGATTCCTTTCCAAACTTAAGAAAATGTTTACCTCATGATATCCCAGCCGAGGTAGGAAAACCCTGGAGGTTTTTTTCAGATTGAAATAACTTGGGAAGTAG
ENSE00003530266	DNAJA3_e11_C112T	AAAAACCAATCACTCTTGATTACTAGGTGGGCCCTGGGATGTGACTGTGGAAGTGCAGGCCCATGACGCCAGTTCTTTCTGCTGTTTGTGCCCAGGTGGCAGCACCATGGATAGCTCCGCAGGAAGCAAGGCTAGGTGTGAGGCTGGGGAGGACGAGGAGGGATTCCTTTCCAAACTTAAGAAAATGTTTACCTCATGATATCCCAGCCGAGGTAGGAAAACCCTGGAGGTTTTTTTCAGATTGAAATAACTTGGGAAGTAG
ENSE00003530266	DNAJA3_e11_G111T	AAAAACCAATCACTCTTGATTACTAGGTGGGCCCTGGGATGTGACTGTGGAAGTGCAGGCCCATGACGCCAGTTCTTTCTGCTGTTTGTGCCCAGGTGGCAGCACCATGGATAGCTCCGCAGGAAGCAAGGCTAGTCGTGAGGCTGGGGAGGACGAGGAGGGATTCCTTTCCAAACTTAAGAAAATGTTTACCTCATGATATCCCAGCCGAGGTAGGAAAACCCTGGAGGTTTTTTTCAGATTGAAATAACTTGGGAAGTAG
ENSE00003530266	DNAJA3_e11_del110to112, del111to113	AAAAACCAATCACTCTTGATTACTAGGTGGGCCCTGGGATGTGACTGTGGAAGTGCAGGCCCATGACGCCAGTTCTTTCTGCTGTTTGTGCCCAGGTGGCAGCACCATGGATAGCTCCGCAGGAAGCAAGGCTAGTGAGGCTGGGGAGGACGAGGAGGGATTCCTTTCCAAACTTAAGAAAATGTTTACCTCATGATATCCCAGCCGAGGTAGGAAAACCCTGGAGGTTTTTTTCAGATTGAAATAACTTGGGAAGTAG
ENSE00003530266	DNAJA3_e11_G110T	AAAAACCAATCACTCTTGATTACTAGGTGGGCCCTGGGATGTGACTGTGGAAGTGCAGGCCCATGACGCCAGTTCTTTCTGCTGTTTGTGCCCAGGTGGCAGCACCATGGATAGCTCCGCAGGAAGCAAGGCTATGCGTGAGGCTGGGGAGGACGAGGAGGGATTCCTTTCCAAACTTAAGAAAATGTTTACCTCATGATATCCCAGCCGAGGTAGGAAAACCCTGGAGGTTTTTTTCAGATTGAAATAACTTGGGAAGTAG
ENSE00003530266	DNAJA3_e11_A109C	AAAAACCAATCACTCTTGATTACTAGGTGGGCCCTGGGATGTGACTGTGGAAGTGCAGGCCCATGACGCCAGTTCTTTCTGCTGTTTGTGCCCAGGTGGCAGCACCATGGATAGCTCCGCAGGAAGCAAGGCTCGGCGTGAGGCTGGGGAGGACGAGGAGGGATTCCTTTCCAAACTTAAGAAAATGTTTACCTCATGATATCCCAGCCGAGGTAGGAAAACCCTGGAGGTTTTTTTCAGATTGAAATAACTTGGGAAGTAG
ENSE00003530266	DNAJA3_e11_del109to111	AAAAACCAATCACTCTTGATTACTAGGTGGGCCCTGGGATGTGACTGTGGAAGTGCAGGCCCATGACGCCAGTTCTTTCTGCTGTTTGTGCCCAGGTGGCAGCACCATGGATAGCTCCGCAGGAAGCAAGGCTCGTGAGGCTGGGGAGGACGAGGAGGGATTCCTTTCCAAACTTAAGAAAATGTTTACCTCATGATATCCCAGCCGAGGTAGGAAAACCCTGGAGGTTTTTTTCAGATTGAAATAACTTGGGAAGTAG
ENSE00003530266	DNAJA3_e11_del109to129	AAAAACCAATCACTCTTGATTACTAGGTGGGCCCTGGGATGTGACTGTGGAAGTGCAGGCCCATGACGCCAGTTCTTTCTGCTGTTTGTGCCCAGGTGGCAGCACCATGGATAGCTCCGCAGGAAGCAAGGCTGAGGAGGGATTCCTTTCCAAACTTAAGAAAATGTTTACCTCATGATATCCCAGCCGAGGTAGGAAAACCCTGGAGGTTTTTTTCAGATTGAAATAACTTGGGAAGTAG
ENSE00003530266	DNAJA3_e11_del108to113, del109to114	AAAAACCAATCACTCTTGATTACTAGGTGGGCCCTGGGATGTGACTGTGGAAGTGCAGGCCCATGACGCCAGTTCTTTCTGCTGTTTGTGCCCAGGTGGCAGCACCATGGATAGCTCCGCAGGAAGCAAGGCTGAGGCTGGGGAGGACGAGGAGGGATTCCTTTCCAAACTTAAGAAAATGTTTACCTCATGATATCCCAGCCGAGGTAGGAAAACCCTGGAGGTTTTTTTCAGATTGAAATAACTTGGGAAGTAG
ENSE00003530266	DNAJA3_e11_del109to109	AAAAACCAATCACTCTTGATTACTAGGTGGGCCCTGGGATGTGACTGTGGAAGTGCAGGCCCATGACGCCAGTTCTTTCTGCTGTTTGTGCCCAGGTGGCAGCACCATGGATAGCTCCGCAGGAAGCAAGGCTGGCGTGAGGCTGGGGAGGACGAGGAGGGATTCCTTTCCAAACTTAAGAAAATGTTTACCTCATGATATCCCAGCCGAGGTAGGAAAACCCTGGAGGTTTTTTTCAGATTGAAATAACTTGGGAAGTAG
ENSE00003530266	DNAJA3_e11_A109G	AAAAACCAATCACTCTTGATTACTAGGTGGGCCCTGGGATGTGACTGTGGAAGTGCAGGCCCATGACGCCAGTTCTTTCTGCTGTTTGTGCCCAGGTGGCAGCACCATGGATAGCTCCGCAGGAAGCAAGGCTGGGCGTGAGGCTGGGGAGGACGAGGAGGGATTCCTTTCCAAACTTAAGAAAATGTTTACCTCATGATATCCCAGCCGAGGTAGGAAAACCCTGGAGGTTTTTTTCAGATTGAAATAACTTGGGAAGTAG
ENSE00003530266	DNAJA3_e11_A109T	AAAAACCAATCACTCTTGATTACTAGGTGGGCCCTGGGATGTGACTGTGGAAGTGCAGGCCCATGACGCCAGTTCTTTCTGCTGTTTGTGCCCAGGTGGCAGCACCATGGATAGCTCCGCAGGAAGCAAGGCTTGGCGTGAGGCTGGGGAGGACGAGGAGGGATTCCTTTCCAAACTTAAGAAAATGTTTACCTCATGATATCCCAGCCGAGGTAGGAAAACCCTGGAGGTTTTTTTCAGATTGAAATAACTTGGGAAGTAG
ENSE00003530266	DNAJA3_e11_del107to109	AAAAACCAATCACTCTTGATTACTAGGTGGGCCCTGGGATGTGACTGTGGAAGTGCAGGCCCATGACGCCAGTTCTTTCTGCTGTTTGTGCCCAGGTGGCAGCACCATGGATAGCTCCGCAGGAAGCAAGGGGCGTGAGGCTGGGGAGGACGAGGAGGGATTCCTTTCCAAACTTAAGAAAATGTTTACCTCATGATATCCCAGCCGAGGTAGGAAAACCCTGGAGGTTTTTTTCAGATTGAAATAACTTGGGAAGTAG
ENSE00003530266	DNAJA3_e11_C107G	AAAAACCAATCACTCTTGATTACTAGGTGGGCCCTGGGATGTGACTGTGGAAGTGCAGGCCCATGACGCCAGTTCTTTCTGCTGTTTGTGCCCAGGTGGCAGCACCATGGATAGCTCCGCAGGAAGCAAGGGTAGGCGTGAGGCTGGGGAGGACGAGGAGGGATTCCTTTCCAAACTTAAGAAAATGTTTACCTCATGATATCCCAGCCGAGGTAGGAAAACCCTGGAGGTTTTTTTCAGATTGAAATAACTTGGGAAGTAG
ENSE00003530266	DNAJA3_e11_del107to112	AAAAACCAATCACTCTTGATTACTAGGTGGGCCCTGGGATGTGACTGTGGAAGTGCAGGCCCATGACGCCAGTTCTTTCTGCTGTTTGTGCCCAGGTGGCAGCACCATGGATAGCTCCGCAGGAAGCAAGGGTGAGGCTGGGGAGGACGAGGAGGGATTCCTTTCCAAACTTAAGAAAATGTTTACCTCATGATATCCCAGCCGAGGTAGGAAAACCCTGGAGGTTTTTTTCAGATTGAAATAACTTGGGAAGTAG
ENSE00003530266	DNAJA3_e11_del107to107	AAAAACCAATCACTCTTGATTACTAGGTGGGCCCTGGGATGTGACTGTGGAAGTGCAGGCCCATGACGCCAGTTCTTTCTGCTGTTTGTGCCCAGGTGGCAGCACCATGGATAGCTCCGCAGGAAGCAAGGTAGGCGTGAGGCTGGGGAGGACGAGGAGGGATTCCTTTCCAAACTTAAGAAAATGTTTACCTCATGATATCCCAGCCGAGGTAGGAAAACCCTGGAGGTTTTTTTCAGATTGAAATAACTTGGGAAGTAG
ENSE00003530266	DNAJA3_e11_C107T	AAAAACCAATCACTCTTGATTACTAGGTGGGCCCTGGGATGTGACTGTGGAAGTGCAGGCCCATGACGCCAGTTCTTTCTGCTGTTTGTGCCCAGGTGGCAGCACCATGGATAGCTCCGCAGGAAGCAAGGTTAGGCGTGAGGCTGGGGAGGACGAGGAGGGATTCCTTTCCAAACTTAAGAAAATGTTTACCTCATGATATCCCAGCCGAGGTAGGAAAACCCTGGAGGTTTTTTTCAGATTGAAATAACTTGGGAAGTAG
ENSE00003530266	DNAJA3_e11_G106T	AAAAACCAATCACTCTTGATTACTAGGTGGGCCCTGGGATGTGACTGTGGAAGTGCAGGCCCATGACGCCAGTTCTTTCTGCTGTTTGTGCCCAGGTGGCAGCACCATGGATAGCTCCGCAGGAAGCAAGTCTAGGCGTGAGGCTGGGGAGGACGAGGAGGGATTCCTTTCCAAACTTAAGAAAATGTTTACCTCATGATATCCCAGCCGAGGTAGGAAAACCCTGGAGGTTTTTTTCAGATTGAAATAACTTGGGAAGTAG
ENSE00003530266	DNAJA3_e11_del105to107	AAAAACCAATCACTCTTGATTACTAGGTGGGCCCTGGGATGTGACTGTGGAAGTGCAGGCCCATGACGCCAGTTCTTTCTGCTGTTTGTGCCCAGGTGGCAGCACCATGGATAGCTCCGCAGGAAGCAATAGGCGTGAGGCTGGGGAGGACGAGGAGGGATTCCTTTCCAAACTTAAGAAAATGTTTACCTCATGATATCCCAGCCGAGGTAGGAAAACCCTGGAGGTTTTTTTCAGATTGAAATAACTTGGGAAGTAG
ENSE00003530266	DNAJA3_e11_G105T	AAAAACCAATCACTCTTGATTACTAGGTGGGCCCTGGGATGTGACTGTGGAAGTGCAGGCCCATGACGCCAGTTCTTTCTGCTGTTTGTGCCCAGGTGGCAGCACCATGGATAGCTCCGCAGGAAGCAATGCTAGGCGTGAGGCTGGGGAGGACGAGGAGGGATTCCTTTCCAAACTTAAGAAAATGTTTACCTCATGATATCCCAGCCGAGGTAGGAAAACCCTGGAGGTTTTTTTCAGATTGAAATAACTTGGGAAGTAG
ENSE00003530266	DNAJA3_e11_A104C	AAAAACCAATCACTCTTGATTACTAGGTGGGCCCTGGGATGTGACTGTGGAAGTGCAGGCCCATGACGCCAGTTCTTTCTGCTGTTTGTGCCCAGGTGGCAGCACCATGGATAGCTCCGCAGGAAGCACGGCTAGGCGTGAGGCTGGGGAGGACGAGGAGGGATTCCTTTCCAAACTTAAGAAAATGTTTACCTCATGATATCCCAGCCGAGGTAGGAAAACCCTGGAGGTTTTTTTCAGATTGAAATAACTTGGGAAGTAG
ENSE00003530266	DNAJA3_e11_del104to106	AAAAACCAATCACTCTTGATTACTAGGTGGGCCCTGGGATGTGACTGTGGAAGTGCAGGCCCATGACGCCAGTTCTTTCTGCTGTTTGTGCCCAGGTGGCAGCACCATGGATAGCTCCGCAGGAAGCACTAGGCGTGAGGCTGGGGAGGACGAGGAGGGATTCCTTTCCAAACTTAAGAAAATGTTTACCTCATGATATCCCAGCCGAGGTAGGAAAACCCTGGAGGTTTTTTTCAGATTGAAATAACTTGGGAAGTAG
ENSE00003530266	DNAJA3_e11_del103to108, del104to109	AAAAACCAATCACTCTTGATTACTAGGTGGGCCCTGGGATGTGACTGTGGAAGTGCAGGCCCATGACGCCAGTTCTTTCTGCTGTTTGTGCCCAGGTGGCAGCACCATGGATAGCTCCGCAGGAAGCAGGCGTGAGGCTGGGGAGGACGAGGAGGGATTCCTTTCCAAACTTAAGAAAATGTTTACCTCATGATATCCCAGCCGAGGTAGGAAAACCCTGGAGGTTTTTTTCAGATTGAAATAACTTGGGAAGTAG
ENSE00003530266	DNAJA3_e11_del103to103, del104to104	AAAAACCAATCACTCTTGATTACTAGGTGGGCCCTGGGATGTGACTGTGGAAGTGCAGGCCCATGACGCCAGTTCTTTCTGCTGTTTGTGCCCAGGTGGCAGCACCATGGATAGCTCCGCAGGAAGCAGGCTAGGCGTGAGGCTGGGGAGGACGAGGAGGGATTCCTTTCCAAACTTAAGAAAATGTTTACCTCATGATATCCCAGCCGAGGTAGGAAAACCCTGGAGGTTTTTTTCAGATTGAAATAACTTGGGAAGTAG
ENSE00003530266	DNAJA3_e11_A104G	AAAAACCAATCACTCTTGATTACTAGGTGGGCCCTGGGATGTGACTGTGGAAGTGCAGGCCCATGACGCCAGTTCTTTCTGCTGTTTGTGCCCAGGTGGCAGCACCATGGATAGCTCCGCAGGAAGCAGGGCTAGGCGTGAGGCTGGGGAGGACGAGGAGGGATTCCTTTCCAAACTTAAGAAAATGTTTACCTCATGATATCCCAGCCGAGGTAGGAAAACCCTGGAGGTTTTTTTCAGATTGAAATAACTTGGGAAGTAG
ENSE00003530266	DNAJA3_e11_A104T	AAAAACCAATCACTCTTGATTACTAGGTGGGCCCTGGGATGTGACTGTGGAAGTGCAGGCCCATGACGCCAGTTCTTTCTGCTGTTTGTGCCCAGGTGGCAGCACCATGGATAGCTCCGCAGGAAGCATGGCTAGGCGTGAGGCTGGGGAGGACGAGGAGGGATTCCTTTCCAAACTTAAGAAAATGTTTACCTCATGATATCCCAGCCGAGGTAGGAAAACCCTGGAGGTTTTTTTCAGATTGAAATAACTTGGGAAGTAG
ENSE00003530266	DNAJA3_e11_A103C	AAAAACCAATCACTCTTGATTACTAGGTGGGCCCTGGGATGTGACTGTGGAAGTGCAGGCCCATGACGCCAGTTCTTTCTGCTGTTTGTGCCCAGGTGGCAGCACCATGGATAGCTCCGCAGGAAGCCAGGCTAGGCGTGAGGCTGGGGAGGACGAGGAGGGATTCCTTTCCAAACTTAAGAAAATGTTTACCTCATGATATCCCAGCCGAGGTAGGAAAACCCTGGAGGTTTTTTTCAGATTGAAATAACTTGGGAAGTAG
ENSE00003530266	DNAJA3_e11_del103to123	AAAAACCAATCACTCTTGATTACTAGGTGGGCCCTGGGATGTGACTGTGGAAGTGCAGGCCCATGACGCCAGTTCTTTCTGCTGTTTGTGCCCAGGTGGCAGCACCATGGATAGCTCCGCAGGAAGCGAGGACGAGGAGGGATTCCTTTCCAAACTTAAGAAAATGTTTACCTCATGATATCCCAGCCGAGGTAGGAAAACCCTGGAGGTTTTTTTCAGATTGAAATAACTTGGGAAGTAG
ENSE00003530266	DNAJA3_e11_A103G	AAAAACCAATCACTCTTGATTACTAGGTGGGCCCTGGGATGTGACTGTGGAAGTGCAGGCCCATGACGCCAGTTCTTTCTGCTGTTTGTGCCCAGGTGGCAGCACCATGGATAGCTCCGCAGGAAGCGAGGCTAGGCGTGAGGCTGGGGAGGACGAGGAGGGATTCCTTTCCAAACTTAAGAAAATGTTTACCTCATGATATCCCAGCCGAGGTAGGAAAACCCTGGAGGTTTTTTTCAGATTGAAATAACTTGGGAAGTAG
ENSE00003530266	DNAJA3_e11_del103to105	AAAAACCAATCACTCTTGATTACTAGGTGGGCCCTGGGATGTGACTGTGGAAGTGCAGGCCCATGACGCCAGTTCTTTCTGCTGTTTGTGCCCAGGTGGCAGCACCATGGATAGCTCCGCAGGAAGCGCTAGGCGTGAGGCTGGGGAGGACGAGGAGGGATTCCTTTCCAAACTTAAGAAAATGTTTACCTCATGATATCCCAGCCGAGGTAGGAAAACCCTGGAGGTTTTTTTCAGATTGAAATAACTTGGGAAGTAG
ENSE00003530266	DNAJA3_e11_A103T	AAAAACCAATCACTCTTGATTACTAGGTGGGCCCTGGGATGTGACTGTGGAAGTGCAGGCCCATGACGCCAGTTCTTTCTGCTGTTTGTGCCCAGGTGGCAGCACCATGGATAGCTCCGCAGGAAGCTAGGCTAGGCGTGAGGCTGGGGAGGACGAGGAGGGATTCCTTTCCAAACTTAAGAAAATGTTTACCTCATGATATCCCAGCCGAGGTAGGAAAACCCTGGAGGTTTTTTTCAGATTGAAATAACTTGGGAAGTAG
ENSE00003530266	DNAJA3_e11_C102G	AAAAACCAATCACTCTTGATTACTAGGTGGGCCCTGGGATGTGACTGTGGAAGTGCAGGCCCATGACGCCAGTTCTTTCTGCTGTTTGTGCCCAGGTGGCAGCACCATGGATAGCTCCGCAGGAAGGAAGGCTAGGCGTGAGGCTGGGGAGGACGAGGAGGGATTCCTTTCCAAACTTAAGAAAATGTTTACCTCATGATATCCCAGCCGAGGTAGGAAAACCCTGGAGGTTTTTTTCAGATTGAAATAACTTGGGAAGTAG
ENSE00003530266	DNAJA3_e11_del101to121, del102to122	AAAAACCAATCACTCTTGATTACTAGGTGGGCCCTGGGATGTGACTGTGGAAGTGCAGGCCCATGACGCCAGTTCTTTCTGCTGTTTGTGCCCAGGTGGCAGCACCATGGATAGCTCCGCAGGAAGGGAGGACGAGGAGGGATTCCTTTCCAAACTTAAGAAAATGTTTACCTCATGATATCCCAGCCGAGGTAGGAAAACCCTGGAGGTTTTTTTCAGATTGAAATAACTTGGGAAGTAG
ENSE00003530266	DNAJA3_e11_del102to104	AAAAACCAATCACTCTTGATTACTAGGTGGGCCCTGGGATGTGACTGTGGAAGTGCAGGCCCATGACGCCAGTTCTTTCTGCTGTTTGTGCCCAGGTGGCAGCACCATGGATAGCTCCGCAGGAAGGGCTAGGCGTGAGGCTGGGGAGGACGAGGAGGGATTCCTTTCCAAACTTAAGAAAATGTTTACCTCATGATATCCCAGCCGAGGTAGGAAAACCCTGGAGGTTTTTTTCAGATTGAAATAACTTGGGAAGTAG
ENSE00003530266	DNAJA3_e11_C102T	AAAAACCAATCACTCTTGATTACTAGGTGGGCCCTGGGATGTGACTGTGGAAGTGCAGGCCCATGACGCCAGTTCTTTCTGCTGTTTGTGCCCAGGTGGCAGCACCATGGATAGCTCCGCAGGAAGTAAGGCTAGGCGTGAGGCTGGGGAGGACGAGGAGGGATTCCTTTCCAAACTTAAGAAAATGTTTACCTCATGATATCCCAGCCGAGGTAGGAAAACCCTGGAGGTTTTTTTCAGATTGAAATAACTTGGGAAGTAG
ENSE00003530266	DNAJA3_e11_del102to107	AAAAACCAATCACTCTTGATTACTAGGTGGGCCCTGGGATGTGACTGTGGAAGTGCAGGCCCATGACGCCAGTTCTTTCTGCTGTTTGTGCCCAGGTGGCAGCACCATGGATAGCTCCGCAGGAAGTAGGCGTGAGGCTGGGGAGGACGAGGAGGGATTCCTTTCCAAACTTAAGAAAATGTTTACCTCATGATATCCCAGCCGAGGTAGGAAAACCCTGGAGGTTTTTTTCAGATTGAAATAACTTGGGAAGTAG
ENSE00003530266	DNAJA3_e11_G101T	AAAAACCAATCACTCTTGATTACTAGGTGGGCCCTGGGATGTGACTGTGGAAGTGCAGGCCCATGACGCCAGTTCTTTCTGCTGTTTGTGCCCAGGTGGCAGCACCATGGATAGCTCCGCAGGAATCAAGGCTAGGCGTGAGGCTGGGGAGGACGAGGAGGGATTCCTTTCCAAACTTAAGAAAATGTTTACCTCATGATATCCCAGCCGAGGTAGGAAAACCCTGGAGGTTTTTTTCAGATTGAAATAACTTGGGAAGTAG
ENSE00003530266	DNAJA3_e11_A100C	AAAAACCAATCACTCTTGATTACTAGGTGGGCCCTGGGATGTGACTGTGGAAGTGCAGGCCCATGACGCCAGTTCTTTCTGCTGTTTGTGCCCAGGTGGCAGCACCATGGATAGCTCCGCAGGACGCAAGGCTAGGCGTGAGGCTGGGGAGGACGAGGAGGGATTCCTTTCCAAACTTAAGAAAATGTTTACCTCATGATATCCCAGCCGAGGTAGGAAAACCCTGGAGGTTTTTTTCAGATTGAAATAACTTGGGAAGTAG
ENSE00003530266	DNAJA3_e11_del99to99, del100to100	AAAAACCAATCACTCTTGATTACTAGGTGGGCCCTGGGATGTGACTGTGGAAGTGCAGGCCCATGACGCCAGTTCTTTCTGCTGTTTGTGCCCAGGTGGCAGCACCATGGATAGCTCCGCAGGAGCAAGGCTAGGCGTGAGGCTGGGGAGGACGAGGAGGGATTCCTTTCCAAACTTAAGAAAATGTTTACCTCATGATATCCCAGCCGAGGTAGGAAAACCCTGGAGGTTTTTTTCAGATTGAAATAACTTGGGAAGTAG
ENSE00003530266	DNAJA3_e11_del100to105	AAAAACCAATCACTCTTGATTACTAGGTGGGCCCTGGGATGTGACTGTGGAAGTGCAGGCCCATGACGCCAGTTCTTTCTGCTGTTTGTGCCCAGGTGGCAGCACCATGGATAGCTCCGCAGGAGCTAGGCGTGAGGCTGGGGAGGACGAGGAGGGATTCCTTTCCAAACTTAAGAAAATGTTTACCTCATGATATCCCAGCCGAGGTAGGAAAACCCTGGAGGTTTTTTTCAGATTGAAATAACTTGGGAAGTAG
ENSE00003530266	DNAJA3_e11_A100G	AAAAACCAATCACTCTTGATTACTAGGTGGGCCCTGGGATGTGACTGTGGAAGTGCAGGCCCATGACGCCAGTTCTTTCTGCTGTTTGTGCCCAGGTGGCAGCACCATGGATAGCTCCGCAGGAGGCAAGGCTAGGCGTGAGGCTGGGGAGGACGAGGAGGGATTCCTTTCCAAACTTAAGAAAATGTTTACCTCATGATATCCCAGCCGAGGTAGGAAAACCCTGGAGGTTTTTTTCAGATTGAAATAACTTGGGAAGTAG
ENSE00003530266	DNAJA3_e11_del100to120	AAAAACCAATCACTCTTGATTACTAGGTGGGCCCTGGGATGTGACTGTGGAAGTGCAGGCCCATGACGCCAGTTCTTTCTGCTGTTTGTGCCCAGGTGGCAGCACCATGGATAGCTCCGCAGGAGGGGAGGACGAGGAGGGATTCCTTTCCAAACTTAAGAAAATGTTTACCTCATGATATCCCAGCCGAGGTAGGAAAACCCTGGAGGTTTTTTTCAGATTGAAATAACTTGGGAAGTAG
ENSE00003530266	DNAJA3_e11_A100T	AAAAACCAATCACTCTTGATTACTAGGTGGGCCCTGGGATGTGACTGTGGAAGTGCAGGCCCATGACGCCAGTTCTTTCTGCTGTTTGTGCCCAGGTGGCAGCACCATGGATAGCTCCGCAGGATGCAAGGCTAGGCGTGAGGCTGGGGAGGACGAGGAGGGATTCCTTTCCAAACTTAAGAAAATGTTTACCTCATGATATCCCAGCCGAGGTAGGAAAACCCTGGAGGTTTTTTTCAGATTGAAATAACTTGGGAAGTAG
ENSE00003530266	DNAJA3_e11_del98to100, del99to101	AAAAACCAATCACTCTTGATTACTAGGTGGGCCCTGGGATGTGACTGTGGAAGTGCAGGCCCATGACGCCAGTTCTTTCTGCTGTTTGTGCCCAGGTGGCAGCACCATGGATAGCTCCGCAGGCAAGGCTAGGCGTGAGGCTGGGGAGGACGAGGAGGGATTCCTTTCCAAACTTAAGAAAATGTTTACCTCATGATATCCCAGCCGAGGTAGGAAAACCCTGGAGGTTTTTTTCAGATTGAAATAACTTGGGAAGTAG
ENSE00003530266	DNAJA3_e11_A99C	AAAAACCAATCACTCTTGATTACTAGGTGGGCCCTGGGATGTGACTGTGGAAGTGCAGGCCCATGACGCCAGTTCTTTCTGCTGTTTGTGCCCAGGTGGCAGCACCATGGATAGCTCCGCAGGCAGCAAGGCTAGGCGTGAGGCTGGGGAGGACGAGGAGGGATTCCTTTCCAAACTTAAGAAAATGTTTACCTCATGATATCCCAGCCGAGGTAGGAAAACCCTGGAGGTTTTTTTCAGATTGAAATAACTTGGGAAGTAG
ENSE00003530266	DNAJA3_e11_A99G	AAAAACCAATCACTCTTGATTACTAGGTGGGCCCTGGGATGTGACTGTGGAAGTGCAGGCCCATGACGCCAGTTCTTTCTGCTGTTTGTGCCCAGGTGGCAGCACCATGGATAGCTCCGCAGGGAGCAAGGCTAGGCGTGAGGCTGGGGAGGACGAGGAGGGATTCCTTTCCAAACTTAAGAAAATGTTTACCTCATGATATCCCAGCCGAGGTAGGAAAACCCTGGAGGTTTTTTTCAGATTGAAATAACTTGGGAAGTAG
ENSE00003530266	DNAJA3_e11_del99to104	AAAAACCAATCACTCTTGATTACTAGGTGGGCCCTGGGATGTGACTGTGGAAGTGCAGGCCCATGACGCCAGTTCTTTCTGCTGTTTGTGCCCAGGTGGCAGCACCATGGATAGCTCCGCAGGGGCTAGGCGTGAGGCTGGGGAGGACGAGGAGGGATTCCTTTCCAAACTTAAGAAAATGTTTACCTCATGATATCCCAGCCGAGGTAGGAAAACCCTGGAGGTTTTTTTCAGATTGAAATAACTTGGGAAGTAG
ENSE00003530266	DNAJA3_e11_A99T	AAAAACCAATCACTCTTGATTACTAGGTGGGCCCTGGGATGTGACTGTGGAAGTGCAGGCCCATGACGCCAGTTCTTTCTGCTGTTTGTGCCCAGGTGGCAGCACCATGGATAGCTCCGCAGGTAGCAAGGCTAGGCGTGAGGCTGGGGAGGACGAGGAGGGATTCCTTTCCAAACTTAAGAAAATGTTTACCTCATGATATCCCAGCCGAGGTAGGAAAACCCTGGAGGTTTTTTTCAGATTGAAATAACTTGGGAAGTAG
ENSE00003530266	DNAJA3_e11_del99to119	AAAAACCAATCACTCTTGATTACTAGGTGGGCCCTGGGATGTGACTGTGGAAGTGCAGGCCCATGACGCCAGTTCTTTCTGCTGTTTGTGCCCAGGTGGCAGCACCATGGATAGCTCCGCAGGTGGGGAGGACGAGGAGGGATTCCTTTCCAAACTTAAGAAAATGTTTACCTCATGATATCCCAGCCGAGGTAGGAAAACCCTGGAGGTTTTTTTCAGATTGAAATAACTTGGGAAGTAG
ENSE00003530266	DNAJA3_e11_G98T	AAAAACCAATCACTCTTGATTACTAGGTGGGCCCTGGGATGTGACTGTGGAAGTGCAGGCCCATGACGCCAGTTCTTTCTGCTGTTTGTGCCCAGGTGGCAGCACCATGGATAGCTCCGCAGTAAGCAAGGCTAGGCGTGAGGCTGGGGAGGACGAGGAGGGATTCCTTTCCAAACTTAAGAAAATGTTTACCTCATGATATCCCAGCCGAGGTAGGAAAACCCTGGAGGTTTTTTTCAGATTGAAATAACTTGGGAAGTAG
ENSE00003530266	DNAJA3_e11_G97T	AAAAACCAATCACTCTTGATTACTAGGTGGGCCCTGGGATGTGACTGTGGAAGTGCAGGCCCATGACGCCAGTTCTTTCTGCTGTTTGTGCCCAGGTGGCAGCACCATGGATAGCTCCGCATGAAGCAAGGCTAGGCGTGAGGCTGGGGAGGACGAGGAGGGATTCCTTTCCAAACTTAAGAAAATGTTTACCTCATGATATCCCAGCCGAGGTAGGAAAACCCTGGAGGTTTTTTTCAGATTGAAATAACTTGGGAAGTAG
ENSE00003530266	DNAJA3_e11_del96to101	AAAAACCAATCACTCTTGATTACTAGGTGGGCCCTGGGATGTGACTGTGGAAGTGCAGGCCCATGACGCCAGTTCTTTCTGCTGTTTGTGCCCAGGTGGCAGCACCATGGATAGCTCCGCCAAGGCTAGGCGTGAGGCTGGGGAGGACGAGGAGGGATTCCTTTCCAAACTTAAGAAAATGTTTACCTCATGATATCCCAGCCGAGGTAGGAAAACCCTGGAGGTTTTTTTCAGATTGAAATAACTTGGGAAGTAG
ENSE00003530266	DNAJA3_e11_A96C	AAAAACCAATCACTCTTGATTACTAGGTGGGCCCTGGGATGTGACTGTGGAAGTGCAGGCCCATGACGCCAGTTCTTTCTGCTGTTTGTGCCCAGGTGGCAGCACCATGGATAGCTCCGCCGGAAGCAAGGCTAGGCGTGAGGCTGGGGAGGACGAGGAGGGATTCCTTTCCAAACTTAAGAAAATGTTTACCTCATGATATCCCAGCCGAGGTAGGAAAACCCTGGAGGTTTTTTTCAGATTGAAATAACTTGGGAAGTAG
ENSE00003530266	DNAJA3_e11_del96to96	AAAAACCAATCACTCTTGATTACTAGGTGGGCCCTGGGATGTGACTGTGGAAGTGCAGGCCCATGACGCCAGTTCTTTCTGCTGTTTGTGCCCAGGTGGCAGCACCATGGATAGCTCCGCGGAAGCAAGGCTAGGCGTGAGGCTGGGGAGGACGAGGAGGGATTCCTTTCCAAACTTAAGAAAATGTTTACCTCATGATATCCCAGCCGAGGTAGGAAAACCCTGGAGGTTTTTTTCAGATTGAAATAACTTGGGAAGTAG
ENSE00003530266	DNAJA3_e11_del96to116	AAAAACCAATCACTCTTGATTACTAGGTGGGCCCTGGGATGTGACTGTGGAAGTGCAGGCCCATGACGCCAGTTCTTTCTGCTGTTTGTGCCCAGGTGGCAGCACCATGGATAGCTCCGCGGCTGGGGAGGACGAGGAGGGATTCCTTTCCAAACTTAAGAAAATGTTTACCTCATGATATCCCAGCCGAGGTAGGAAAACCCTGGAGGTTTTTTTCAGATTGAAATAACTTGGGAAGTAG
ENSE00003530266	DNAJA3_e11_A96G	AAAAACCAATCACTCTTGATTACTAGGTGGGCCCTGGGATGTGACTGTGGAAGTGCAGGCCCATGACGCCAGTTCTTTCTGCTGTTTGTGCCCAGGTGGCAGCACCATGGATAGCTCCGCGGGAAGCAAGGCTAGGCGTGAGGCTGGGGAGGACGAGGAGGGATTCCTTTCCAAACTTAAGAAAATGTTTACCTCATGATATCCCAGCCGAGGTAGGAAAACCCTGGAGGTTTTTTTCAGATTGAAATAACTTGGGAAGTAG
ENSE00003530266	DNAJA3_e11_A96T	AAAAACCAATCACTCTTGATTACTAGGTGGGCCCTGGGATGTGACTGTGGAAGTGCAGGCCCATGACGCCAGTTCTTTCTGCTGTTTGTGCCCAGGTGGCAGCACCATGGATAGCTCCGCTGGAAGCAAGGCTAGGCGTGAGGCTGGGGAGGACGAGGAGGGATTCCTTTCCAAACTTAAGAAAATGTTTACCTCATGATATCCCAGCCGAGGTAGGAAAACCCTGGAGGTTTTTTTCAGATTGAAATAACTTGGGAAGTAG
ENSE00003530266	DNAJA3_e11_del94to96, del95to97	AAAAACCAATCACTCTTGATTACTAGGTGGGCCCTGGGATGTGACTGTGGAAGTGCAGGCCCATGACGCCAGTTCTTTCTGCTGTTTGTGCCCAGGTGGCAGCACCATGGATAGCTCCGGAAGCAAGGCTAGGCGTGAGGCTGGGGAGGACGAGGAGGGATTCCTTTCCAAACTTAAGAAAATGTTTACCTCATGATATCCCAGCCGAGGTAGGAAAACCCTGGAGGTTTTTTTCAGATTGAAATAACTTGGGAAGTAG
ENSE00003530266	DNAJA3_e11_C95G	AAAAACCAATCACTCTTGATTACTAGGTGGGCCCTGGGATGTGACTGTGGAAGTGCAGGCCCATGACGCCAGTTCTTTCTGCTGTTTGTGCCCAGGTGGCAGCACCATGGATAGCTCCGGAGGAAGCAAGGCTAGGCGTGAGGCTGGGGAGGACGAGGAGGGATTCCTTTCCAAACTTAAGAAAATGTTTACCTCATGATATCCCAGCCGAGGTAGGAAAACCCTGGAGGTTTTTTTCAGATTGAAATAACTTGGGAAGTAG
ENSE00003530266	DNAJA3_e11_del95to100	AAAAACCAATCACTCTTGATTACTAGGTGGGCCCTGGGATGTGACTGTGGAAGTGCAGGCCCATGACGCCAGTTCTTTCTGCTGTTTGTGCCCAGGTGGCAGCACCATGGATAGCTCCGGCAAGGCTAGGCGTGAGGCTGGGGAGGACGAGGAGGGATTCCTTTCCAAACTTAAGAAAATGTTTACCTCATGATATCCCAGCCGAGGTAGGAAAACCCTGGAGGTTTTTTTCAGATTGAAATAACTTGGGAAGTAG
ENSE00003530266	DNAJA3_e11_C95T	AAAAACCAATCACTCTTGATTACTAGGTGGGCCCTGGGATGTGACTGTGGAAGTGCAGGCCCATGACGCCAGTTCTTTCTGCTGTTTGTGCCCAGGTGGCAGCACCATGGATAGCTCCGTAGGAAGCAAGGCTAGGCGTGAGGCTGGGGAGGACGAGGAGGGATTCCTTTCCAAACTTAAGAAAATGTTTACCTCATGATATCCCAGCCGAGGTAGGAAAACCCTGGAGGTTTTTTTCAGATTGAAATAACTTGGGAAGTAG
ENSE00003530266	DNAJA3_e11_G94T	AAAAACCAATCACTCTTGATTACTAGGTGGGCCCTGGGATGTGACTGTGGAAGTGCAGGCCCATGACGCCAGTTCTTTCTGCTGTTTGTGCCCAGGTGGCAGCACCATGGATAGCTCCTCAGGAAGCAAGGCTAGGCGTGAGGCTGGGGAGGACGAGGAGGGATTCCTTTCCAAACTTAAGAAAATGTTTACCTCATGATATCCCAGCCGAGGTAGGAAAACCCTGGAGGTTTTTTTCAGATTGAAATAACTTGGGAAGTAG
ENSE00003530266	DNAJA3_e11_del92to92, del93to93	AAAAACCAATCACTCTTGATTACTAGGTGGGCCCTGGGATGTGACTGTGGAAGTGCAGGCCCATGACGCCAGTTCTTTCTGCTGTTTGTGCCCAGGTGGCAGCACCATGGATAGCTCGCAGGAAGCAAGGCTAGGCGTGAGGCTGGGGAGGACGAGGAGGGATTCCTTTCCAAACTTAAGAAAATGTTTACCTCATGATATCCCAGCCGAGGTAGGAAAACCCTGGAGGTTTTTTTCAGATTGAAATAACTTGGGAAGTAG
ENSE00003530266	DNAJA3_e11_C93G	AAAAACCAATCACTCTTGATTACTAGGTGGGCCCTGGGATGTGACTGTGGAAGTGCAGGCCCATGACGCCAGTTCTTTCTGCTGTTTGTGCCCAGGTGGCAGCACCATGGATAGCTCGGCAGGAAGCAAGGCTAGGCGTGAGGCTGGGGAGGACGAGGAGGGATTCCTTTCCAAACTTAAGAAAATGTTTACCTCATGATATCCCAGCCGAGGTAGGAAAACCCTGGAGGTTTTTTTCAGATTGAAATAACTTGGGAAGTAG
ENSE00003530266	DNAJA3_e11_del93to113	AAAAACCAATCACTCTTGATTACTAGGTGGGCCCTGGGATGTGACTGTGGAAGTGCAGGCCCATGACGCCAGTTCTTTCTGCTGTTTGTGCCCAGGTGGCAGCACCATGGATAGCTCTGAGGCTGGGGAGGACGAGGAGGGATTCCTTTCCAAACTTAAGAAAATGTTTACCTCATGATATCCCAGCCGAGGTAGGAAAACCCTGGAGGTTTTTTTCAGATTGAAATAACTTGGGAAGTAG
ENSE00003530266	DNAJA3_e11_C93T	AAAAACCAATCACTCTTGATTACTAGGTGGGCCCTGGGATGTGACTGTGGAAGTGCAGGCCCATGACGCCAGTTCTTTCTGCTGTTTGTGCCCAGGTGGCAGCACCATGGATAGCTCTGCAGGAAGCAAGGCTAGGCGTGAGGCTGGGGAGGACGAGGAGGGATTCCTTTCCAAACTTAAGAAAATGTTTACCTCATGATATCCCAGCCGAGGTAGGAAAACCCTGGAGGTTTTTTTCAGATTGAAATAACTTGGGAAGTAG
ENSE00003530266	DNAJA3_e11_del92to97	AAAAACCAATCACTCTTGATTACTAGGTGGGCCCTGGGATGTGACTGTGGAAGTGCAGGCCCATGACGCCAGTTCTTTCTGCTGTTTGTGCCCAGGTGGCAGCACCATGGATAGCTGAAGCAAGGCTAGGCGTGAGGCTGGGGAGGACGAGGAGGGATTCCTTTCCAAACTTAAGAAAATGTTTACCTCATGATATCCCAGCCGAGGTAGGAAAACCCTGGAGGTTTTTTTCAGATTGAAATAACTTGGGAAGTAG
ENSE00003530266	DNAJA3_e11_C92G	AAAAACCAATCACTCTTGATTACTAGGTGGGCCCTGGGATGTGACTGTGGAAGTGCAGGCCCATGACGCCAGTTCTTTCTGCTGTTTGTGCCCAGGTGGCAGCACCATGGATAGCTGCGCAGGAAGCAAGGCTAGGCGTGAGGCTGGGGAGGACGAGGAGGGATTCCTTTCCAAACTTAAGAAAATGTTTACCTCATGATATCCCAGCCGAGGTAGGAAAACCCTGGAGGTTTTTTTCAGATTGAAATAACTTGGGAAGTAG
ENSE00003530266	DNAJA3_e11_del92to112	AAAAACCAATCACTCTTGATTACTAGGTGGGCCCTGGGATGTGACTGTGGAAGTGCAGGCCCATGACGCCAGTTCTTTCTGCTGTTTGTGCCCAGGTGGCAGCACCATGGATAGCTGTGAGGCTGGGGAGGACGAGGAGGGATTCCTTTCCAAACTTAAGAAAATGTTTACCTCATGATATCCCAGCCGAGGTAGGAAAACCCTGGAGGTTTTTTTCAGATTGAAATAACTTGGGAAGTAG
ENSE00003530266	DNAJA3_e11_C92T	AAAAACCAATCACTCTTGATTACTAGGTGGGCCCTGGGATGTGACTGTGGAAGTGCAGGCCCATGACGCCAGTTCTTTCTGCTGTTTGTGCCCAGGTGGCAGCACCATGGATAGCTTCGCAGGAAGCAAGGCTAGGCGTGAGGCTGGGGAGGACGAGGAGGGATTCCTTTCCAAACTTAAGAAAATGTTTACCTCATGATATCCCAGCCGAGGTAGGAAAACCCTGGAGGTTTTTTTCAGATTGAAATAACTTGGGAAGTAG
ENSE00003530266	DNAJA3_e11_del87to107, del88to108, del89to109, del90to110	AAAAACCAATCACTCTTGATTACTAGGTGGGCCCTGGGATGTGACTGTGGAAGTGCAGGCCCATGACGCCAGTTCTTTCTGCTGTTTGTGCCCAGGTGGCAGCACCATGGATAGGCGTGAGGCTGGGGAGGACGAGGAGGGATTCCTTTCCAAACTTAAGAAAATGTTTACCTCATGATATCCCAGCCGAGGTAGGAAAACCCTGGAGGTTTTTTTCAGATTGAAATAACTTGGGAAGTAG
ENSE00003530266	DNAJA3_e11_C90G	AAAAACCAATCACTCTTGATTACTAGGTGGGCCCTGGGATGTGACTGTGGAAGTGCAGGCCCATGACGCCAGTTCTTTCTGCTGTTTGTGCCCAGGTGGCAGCACCATGGATAGGTCCGCAGGAAGCAAGGCTAGGCGTGAGGCTGGGGAGGACGAGGAGGGATTCCTTTCCAAACTTAAGAAAATGTTTACCTCATGATATCCCAGCCGAGGTAGGAAAACCCTGGAGGTTTTTTTCAGATTGAAATAACTTGGGAAGTAG
ENSE00003530266	DNAJA3_e11_del90to90	AAAAACCAATCACTCTTGATTACTAGGTGGGCCCTGGGATGTGACTGTGGAAGTGCAGGCCCATGACGCCAGTTCTTTCTGCTGTTTGTGCCCAGGTGGCAGCACCATGGATAGTCCGCAGGAAGCAAGGCTAGGCGTGAGGCTGGGGAGGACGAGGAGGGATTCCTTTCCAAACTTAAGAAAATGTTTACCTCATGATATCCCAGCCGAGGTAGGAAAACCCTGGAGGTTTTTTTCAGATTGAAATAACTTGGGAAGTAG
ENSE00003530266	DNAJA3_e11_C90T	AAAAACCAATCACTCTTGATTACTAGGTGGGCCCTGGGATGTGACTGTGGAAGTGCAGGCCCATGACGCCAGTTCTTTCTGCTGTTTGTGCCCAGGTGGCAGCACCATGGATAGTTCCGCAGGAAGCAAGGCTAGGCGTGAGGCTGGGGAGGACGAGGAGGGATTCCTTTCCAAACTTAAGAAAATGTTTACCTCATGATATCCCAGCCGAGGTAGGAAAACCCTGGAGGTTTTTTTCAGATTGAAATAACTTGGGAAGTAG
ENSE00003530266	DNAJA3_e11_G89T	AAAAACCAATCACTCTTGATTACTAGGTGGGCCCTGGGATGTGACTGTGGAAGTGCAGGCCCATGACGCCAGTTCTTTCTGCTGTTTGTGCCCAGGTGGCAGCACCATGGATATCTCCGCAGGAAGCAAGGCTAGGCGTGAGGCTGGGGAGGACGAGGAGGGATTCCTTTCCAAACTTAAGAAAATGTTTACCTCATGATATCCCAGCCGAGGTAGGAAAACCCTGGAGGTTTTTTTCAGATTGAAATAACTTGGGAAGTAG
ENSE00003530266	DNAJA3_e11_A88C	AAAAACCAATCACTCTTGATTACTAGGTGGGCCCTGGGATGTGACTGTGGAAGTGCAGGCCCATGACGCCAGTTCTTTCTGCTGTTTGTGCCCAGGTGGCAGCACCATGGATCGCTCCGCAGGAAGCAAGGCTAGGCGTGAGGCTGGGGAGGACGAGGAGGGATTCCTTTCCAAACTTAAGAAAATGTTTACCTCATGATATCCCAGCCGAGGTAGGAAAACCCTGGAGGTTTTTTTCAGATTGAAATAACTTGGGAAGTAG
ENSE00003530266	DNAJA3_e11_del88to93	AAAAACCAATCACTCTTGATTACTAGGTGGGCCCTGGGATGTGACTGTGGAAGTGCAGGCCCATGACGCCAGTTCTTTCTGCTGTTTGTGCCCAGGTGGCAGCACCATGGATGCAGGAAGCAAGGCTAGGCGTGAGGCTGGGGAGGACGAGGAGGGATTCCTTTCCAAACTTAAGAAAATGTTTACCTCATGATATCCCAGCCGAGGTAGGAAAACCCTGGAGGTTTTTTTCAGATTGAAATAACTTGGGAAGTAG
ENSE00003530266	DNAJA3_e11_del88to88	AAAAACCAATCACTCTTGATTACTAGGTGGGCCCTGGGATGTGACTGTGGAAGTGCAGGCCCATGACGCCAGTTCTTTCTGCTGTTTGTGCCCAGGTGGCAGCACCATGGATGCTCCGCAGGAAGCAAGGCTAGGCGTGAGGCTGGGGAGGACGAGGAGGGATTCCTTTCCAAACTTAAGAAAATGTTTACCTCATGATATCCCAGCCGAGGTAGGAAAACCCTGGAGGTTTTTTTCAGATTGAAATAACTTGGGAAGTAG
ENSE00003530266	DNAJA3_e11_A88G	AAAAACCAATCACTCTTGATTACTAGGTGGGCCCTGGGATGTGACTGTGGAAGTGCAGGCCCATGACGCCAGTTCTTTCTGCTGTTTGTGCCCAGGTGGCAGCACCATGGATGGCTCCGCAGGAAGCAAGGCTAGGCGTGAGGCTGGGGAGGACGAGGAGGGATTCCTTTCCAAACTTAAGAAAATGTTTACCTCATGATATCCCAGCCGAGGTAGGAAAACCCTGGAGGTTTTTTTCAGATTGAAATAACTTGGGAAGTAG
ENSE00003530266	DNAJA3_e11_del88to90	AAAAACCAATCACTCTTGATTACTAGGTGGGCCCTGGGATGTGACTGTGGAAGTGCAGGCCCATGACGCCAGTTCTTTCTGCTGTTTGTGCCCAGGTGGCAGCACCATGGATTCCGCAGGAAGCAAGGCTAGGCGTGAGGCTGGGGAGGACGAGGAGGGATTCCTTTCCAAACTTAAGAAAATGTTTACCTCATGATATCCCAGCCGAGGTAGGAAAACCCTGGAGGTTTTTTTCAGATTGAAATAACTTGGGAAGTAG
ENSE00003530266	DNAJA3_e11_A88T	AAAAACCAATCACTCTTGATTACTAGGTGGGCCCTGGGATGTGACTGTGGAAGTGCAGGCCCATGACGCCAGTTCTTTCTGCTGTTTGTGCCCAGGTGGCAGCACCATGGATTGCTCCGCAGGAAGCAAGGCTAGGCGTGAGGCTGGGGAGGACGAGGAGGGATTCCTTTCCAAACTTAAGAAAATGTTTACCTCATGATATCCCAGCCGAGGTAGGAAAACCCTGGAGGTTTTTTTCAGATTGAAATAACTTGGGAAGTAG
ENSE00003530266	DNAJA3_e11_del86to91	AAAAACCAATCACTCTTGATTACTAGGTGGGCCCTGGGATGTGACTGTGGAAGTGCAGGCCCATGACGCCAGTTCTTTCTGCTGTTTGTGCCCAGGTGGCAGCACCATGGCCGCAGGAAGCAAGGCTAGGCGTGAGGCTGGGGAGGACGAGGAGGGATTCCTTTCCAAACTTAAGAAAATGTTTACCTCATGATATCCCAGCCGAGGTAGGAAAACCCTGGAGGTTTTTTTCAGATTGAAATAACTTGGGAAGTAG
ENSE00003530266	DNAJA3_e11_A86C	AAAAACCAATCACTCTTGATTACTAGGTGGGCCCTGGGATGTGACTGTGGAAGTGCAGGCCCATGACGCCAGTTCTTTCTGCTGTTTGTGCCCAGGTGGCAGCACCATGGCTAGCTCCGCAGGAAGCAAGGCTAGGCGTGAGGCTGGGGAGGACGAGGAGGGATTCCTTTCCAAACTTAAGAAAATGTTTACCTCATGATATCCCAGCCGAGGTAGGAAAACCCTGGAGGTTTTTTTCAGATTGAAATAACTTGGGAAGTAG
ENSE00003530266	DNAJA3_e11_del84to104, del85to105, del86to106	AAAAACCAATCACTCTTGATTACTAGGTGGGCCCTGGGATGTGACTGTGGAAGTGCAGGCCCATGACGCCAGTTCTTTCTGCTGTTTGTGCCCAGGTGGCAGCACCATGGCTAGGCGTGAGGCTGGGGAGGACGAGGAGGGATTCCTTTCCAAACTTAAGAAAATGTTTACCTCATGATATCCCAGCCGAGGTAGGAAAACCCTGGAGGTTTTTTTCAGATTGAAATAACTTGGGAAGTAG
ENSE00003530266	DNAJA3_e11_del86to88	AAAAACCAATCACTCTTGATTACTAGGTGGGCCCTGGGATGTGACTGTGGAAGTGCAGGCCCATGACGCCAGTTCTTTCTGCTGTTTGTGCCCAGGTGGCAGCACCATGGGCTCCGCAGGAAGCAAGGCTAGGCGTGAGGCTGGGGAGGACGAGGAGGGATTCCTTTCCAAACTTAAGAAAATGTTTACCTCATGATATCCCAGCCGAGGTAGGAAAACCCTGGAGGTTTTTTTCAGATTGAAATAACTTGGGAAGTAG
ENSE00003530266	DNAJA3_e11_A86G	AAAAACCAATCACTCTTGATTACTAGGTGGGCCCTGGGATGTGACTGTGGAAGTGCAGGCCCATGACGCCAGTTCTTTCTGCTGTTTGTGCCCAGGTGGCAGCACCATGGGTAGCTCCGCAGGAAGCAAGGCTAGGCGTGAGGCTGGGGAGGACGAGGAGGGATTCCTTTCCAAACTTAAGAAAATGTTTACCTCATGATATCCCAGCCGAGGTAGGAAAACCCTGGAGGTTTTTTTCAGATTGAAATAACTTGGGAAGTAG
ENSE00003530266	DNAJA3_e11_del86to86	AAAAACCAATCACTCTTGATTACTAGGTGGGCCCTGGGATGTGACTGTGGAAGTGCAGGCCCATGACGCCAGTTCTTTCTGCTGTTTGTGCCCAGGTGGCAGCACCATGGTAGCTCCGCAGGAAGCAAGGCTAGGCGTGAGGCTGGGGAGGACGAGGAGGGATTCCTTTCCAAACTTAAGAAAATGTTTACCTCATGATATCCCAGCCGAGGTAGGAAAACCCTGGAGGTTTTTTTCAGATTGAAATAACTTGGGAAGTAG
ENSE00003530266	DNAJA3_e11_A86T	AAAAACCAATCACTCTTGATTACTAGGTGGGCCCTGGGATGTGACTGTGGAAGTGCAGGCCCATGACGCCAGTTCTTTCTGCTGTTTGTGCCCAGGTGGCAGCACCATGGTTAGCTCCGCAGGAAGCAAGGCTAGGCGTGAGGCTGGGGAGGACGAGGAGGGATTCCTTTCCAAACTTAAGAAAATGTTTACCTCATGATATCCCAGCCGAGGTAGGAAAACCCTGGAGGTTTTTTTCAGATTGAAATAACTTGGGAAGTAG
ENSE00003530266	DNAJA3_e11_G85T	AAAAACCAATCACTCTTGATTACTAGGTGGGCCCTGGGATGTGACTGTGGAAGTGCAGGCCCATGACGCCAGTTCTTTCTGCTGTTTGTGCCCAGGTGGCAGCACCATGTATAGCTCCGCAGGAAGCAAGGCTAGGCGTGAGGCTGGGGAGGACGAGGAGGGATTCCTTTCCAAACTTAAGAAAATGTTTACCTCATGATATCCCAGCCGAGGTAGGAAAACCCTGGAGGTTTTTTTCAGATTGAAATAACTTGGGAAGTAG
ENSE00003530266	DNAJA3_e11_del85to90	AAAAACCAATCACTCTTGATTACTAGGTGGGCCCTGGGATGTGACTGTGGAAGTGCAGGCCCATGACGCCAGTTCTTTCTGCTGTTTGTGCCCAGGTGGCAGCACCATGTCCGCAGGAAGCAAGGCTAGGCGTGAGGCTGGGGAGGACGAGGAGGGATTCCTTTCCAAACTTAAGAAAATGTTTACCTCATGATATCCCAGCCGAGGTAGGAAAACCCTGGAGGTTTTTTTCAGATTGAAATAACTTGGGAAGTAG
ENSE00003530266	DNAJA3_e11_del84to86	AAAAACCAATCACTCTTGATTACTAGGTGGGCCCTGGGATGTGACTGTGGAAGTGCAGGCCCATGACGCCAGTTCTTTCTGCTGTTTGTGCCCAGGTGGCAGCACCATTAGCTCCGCAGGAAGCAAGGCTAGGCGTGAGGCTGGGGAGGACGAGGAGGGATTCCTTTCCAAACTTAAGAAAATGTTTACCTCATGATATCCCAGCCGAGGTAGGAAAACCCTGGAGGTTTTTTTCAGATTGAAATAACTTGGGAAGTAG
ENSE00003530266	DNAJA3_e11_G84T	AAAAACCAATCACTCTTGATTACTAGGTGGGCCCTGGGATGTGACTGTGGAAGTGCAGGCCCATGACGCCAGTTCTTTCTGCTGTTTGTGCCCAGGTGGCAGCACCATTGATAGCTCCGCAGGAAGCAAGGCTAGGCGTGAGGCTGGGGAGGACGAGGAGGGATTCCTTTCCAAACTTAAGAAAATGTTTACCTCATGATATCCCAGCCGAGGTAGGAAAACCCTGGAGGTTTTTTTCAGATTGAAATAACTTGGGAAGTAG
ENSE00003530266	DNAJA3_e11_A82C	AAAAACCAATCACTCTTGATTACTAGGTGGGCCCTGGGATGTGACTGTGGAAGTGCAGGCCCATGACGCCAGTTCTTTCTGCTGTTTGTGCCCAGGTGGCAGCACCCTGGATAGCTCCGCAGGAAGCAAGGCTAGGCGTGAGGCTGGGGAGGACGAGGAGGGATTCCTTTCCAAACTTAAGAAAATGTTTACCTCATGATATCCCAGCCGAGGTAGGAAAACCCTGGAGGTTTTTTTCAGATTGAAATAACTTGGGAAGTAG
ENSE00003530266	DNAJA3_e11_del82to84	AAAAACCAATCACTCTTGATTACTAGGTGGGCCCTGGGATGTGACTGTGGAAGTGCAGGCCCATGACGCCAGTTCTTTCTGCTGTTTGTGCCCAGGTGGCAGCACCGATAGCTCCGCAGGAAGCAAGGCTAGGCGTGAGGCTGGGGAGGACGAGGAGGGATTCCTTTCCAAACTTAAGAAAATGTTTACCTCATGATATCCCAGCCGAGGTAGGAAAACCCTGGAGGTTTTTTTCAGATTGAAATAACTTGGGAAGTAG
ENSE00003530266	DNAJA3_e11_A82G	AAAAACCAATCACTCTTGATTACTAGGTGGGCCCTGGGATGTGACTGTGGAAGTGCAGGCCCATGACGCCAGTTCTTTCTGCTGTTTGTGCCCAGGTGGCAGCACCGTGGATAGCTCCGCAGGAAGCAAGGCTAGGCGTGAGGCTGGGGAGGACGAGGAGGGATTCCTTTCCAAACTTAAGAAAATGTTTACCTCATGATATCCCAGCCGAGGTAGGAAAACCCTGGAGGTTTTTTTCAGATTGAAATAACTTGGGAAGTAG
ENSE00003530266	DNAJA3_e11_del82to82	AAAAACCAATCACTCTTGATTACTAGGTGGGCCCTGGGATGTGACTGTGGAAGTGCAGGCCCATGACGCCAGTTCTTTCTGCTGTTTGTGCCCAGGTGGCAGCACCTGGATAGCTCCGCAGGAAGCAAGGCTAGGCGTGAGGCTGGGGAGGACGAGGAGGGATTCCTTTCCAAACTTAAGAAAATGTTTACCTCATGATATCCCAGCCGAGGTAGGAAAACCCTGGAGGTTTTTTTCAGATTGAAATAACTTGGGAAGTAG
ENSE00003530266	DNAJA3_e11_A82T	AAAAACCAATCACTCTTGATTACTAGGTGGGCCCTGGGATGTGACTGTGGAAGTGCAGGCCCATGACGCCAGTTCTTTCTGCTGTTTGTGCCCAGGTGGCAGCACCTTGGATAGCTCCGCAGGAAGCAAGGCTAGGCGTGAGGCTGGGGAGGACGAGGAGGGATTCCTTTCCAAACTTAAGAAAATGTTTACCTCATGATATCCCAGCCGAGGTAGGAAAACCCTGGAGGTTTTTTTCAGATTGAAATAACTTGGGAAGTAG
ENSE00003530266	DNAJA3_e11_C81G	AAAAACCAATCACTCTTGATTACTAGGTGGGCCCTGGGATGTGACTGTGGAAGTGCAGGCCCATGACGCCAGTTCTTTCTGCTGTTTGTGCCCAGGTGGCAGCACGATGGATAGCTCCGCAGGAAGCAAGGCTAGGCGTGAGGCTGGGGAGGACGAGGAGGGATTCCTTTCCAAACTTAAGAAAATGTTTACCTCATGATATCCCAGCCGAGGTAGGAAAACCCTGGAGGTTTTTTTCAGATTGAAATAACTTGGGAAGTAG
ENSE00003530266	DNAJA3_e11_del81to83	AAAAACCAATCACTCTTGATTACTAGGTGGGCCCTGGGATGTGACTGTGGAAGTGCAGGCCCATGACGCCAGTTCTTTCTGCTGTTTGTGCCCAGGTGGCAGCACGGATAGCTCCGCAGGAAGCAAGGCTAGGCGTGAGGCTGGGGAGGACGAGGAGGGATTCCTTTCCAAACTTAAGAAAATGTTTACCTCATGATATCCCAGCCGAGGTAGGAAAACCCTGGAGGTTTTTTTCAGATTGAAATAACTTGGGAAGTAG
ENSE00003530266	DNAJA3_e11_del81to86	AAAAACCAATCACTCTTGATTACTAGGTGGGCCCTGGGATGTGACTGTGGAAGTGCAGGCCCATGACGCCAGTTCTTTCTGCTGTTTGTGCCCAGGTGGCAGCACTAGCTCCGCAGGAAGCAAGGCTAGGCGTGAGGCTGGGGAGGACGAGGAGGGATTCCTTTCCAAACTTAAGAAAATGTTTACCTCATGATATCCCAGCCGAGGTAGGAAAACCCTGGAGGTTTTTTTCAGATTGAAATAACTTGGGAAGTAG
ENSE00003530266	DNAJA3_e11_C81T	AAAAACCAATCACTCTTGATTACTAGGTGGGCCCTGGGATGTGACTGTGGAAGTGCAGGCCCATGACGCCAGTTCTTTCTGCTGTTTGTGCCCAGGTGGCAGCACTATGGATAGCTCCGCAGGAAGCAAGGCTAGGCGTGAGGCTGGGGAGGACGAGGAGGGATTCCTTTCCAAACTTAAGAAAATGTTTACCTCATGATATCCCAGCCGAGGTAGGAAAACCCTGGAGGTTTTTTTCAGATTGAAATAACTTGGGAAGTAG
ENSE00003530266	DNAJA3_e11_del79to99, del80to100	AAAAACCAATCACTCTTGATTACTAGGTGGGCCCTGGGATGTGACTGTGGAAGTGCAGGCCCATGACGCCAGTTCTTTCTGCTGTTTGTGCCCAGGTGGCAGCAGCAAGGCTAGGCGTGAGGCTGGGGAGGACGAGGAGGGATTCCTTTCCAAACTTAAGAAAATGTTTACCTCATGATATCCCAGCCGAGGTAGGAAAACCCTGGAGGTTTTTTTCAGATTGAAATAACTTGGGAAGTAG
ENSE00003530266	DNAJA3_e11_C80G	AAAAACCAATCACTCTTGATTACTAGGTGGGCCCTGGGATGTGACTGTGGAAGTGCAGGCCCATGACGCCAGTTCTTTCTGCTGTTTGTGCCCAGGTGGCAGCAGCATGGATAGCTCCGCAGGAAGCAAGGCTAGGCGTGAGGCTGGGGAGGACGAGGAGGGATTCCTTTCCAAACTTAAGAAAATGTTTACCTCATGATATCCCAGCCGAGGTAGGAAAACCCTGGAGGTTTTTTTCAGATTGAAATAACTTGGGAAGTAG
ENSE00003530266	DNAJA3_e11_C80T	AAAAACCAATCACTCTTGATTACTAGGTGGGCCCTGGGATGTGACTGTGGAAGTGCAGGCCCATGACGCCAGTTCTTTCTGCTGTTTGTGCCCAGGTGGCAGCATCATGGATAGCTCCGCAGGAAGCAAGGCTAGGCGTGAGGCTGGGGAGGACGAGGAGGGATTCCTTTCCAAACTTAAGAAAATGTTTACCTCATGATATCCCAGCCGAGGTAGGAAAACCCTGGAGGTTTTTTTCAGATTGAAATAACTTGGGAAGTAG
ENSE00003530266	DNAJA3_e11_del78to80, del79to81, del80to82	AAAAACCAATCACTCTTGATTACTAGGTGGGCCCTGGGATGTGACTGTGGAAGTGCAGGCCCATGACGCCAGTTCTTTCTGCTGTTTGTGCCCAGGTGGCAGCATGGATAGCTCCGCAGGAAGCAAGGCTAGGCGTGAGGCTGGGGAGGACGAGGAGGGATTCCTTTCCAAACTTAAGAAAATGTTTACCTCATGATATCCCAGCCGAGGTAGGAAAACCCTGGAGGTTTTTTTCAGATTGAAATAACTTGGGAAGTAG
ENSE00003530266	DNAJA3_e11_del79to79	AAAAACCAATCACTCTTGATTACTAGGTGGGCCCTGGGATGTGACTGTGGAAGTGCAGGCCCATGACGCCAGTTCTTTCTGCTGTTTGTGCCCAGGTGGCAGCCCATGGATAGCTCCGCAGGAAGCAAGGCTAGGCGTGAGGCTGGGGAGGACGAGGAGGGATTCCTTTCCAAACTTAAGAAAATGTTTACCTCATGATATCCCAGCCGAGGTAGGAAAACCCTGGAGGTTTTTTTCAGATTGAAATAACTTGGGAAGTAG
ENSE00003530266	DNAJA3_e11_A79C	AAAAACCAATCACTCTTGATTACTAGGTGGGCCCTGGGATGTGACTGTGGAAGTGCAGGCCCATGACGCCAGTTCTTTCTGCTGTTTGTGCCCAGGTGGCAGCCCCATGGATAGCTCCGCAGGAAGCAAGGCTAGGCGTGAGGCTGGGGAGGACGAGGAGGGATTCCTTTCCAAACTTAAGAAAATGTTTACCTCATGATATCCCAGCCGAGGTAGGAAAACCCTGGAGGTTTTTTTCAGATTGAAATAACTTGGGAAGTAG
ENSE00003530266	DNAJA3_e11_del79to84	AAAAACCAATCACTCTTGATTACTAGGTGGGCCCTGGGATGTGACTGTGGAAGTGCAGGCCCATGACGCCAGTTCTTTCTGCTGTTTGTGCCCAGGTGGCAGCGATAGCTCCGCAGGAAGCAAGGCTAGGCGTGAGGCTGGGGAGGACGAGGAGGGATTCCTTTCCAAACTTAAGAAAATGTTTACCTCATGATATCCCAGCCGAGGTAGGAAAACCCTGGAGGTTTTTTTCAGATTGAAATAACTTGGGAAGTAG
ENSE00003530266	DNAJA3_e11_A79G	AAAAACCAATCACTCTTGATTACTAGGTGGGCCCTGGGATGTGACTGTGGAAGTGCAGGCCCATGACGCCAGTTCTTTCTGCTGTTTGTGCCCAGGTGGCAGCGCCATGGATAGCTCCGCAGGAAGCAAGGCTAGGCGTGAGGCTGGGGAGGACGAGGAGGGATTCCTTTCCAAACTTAAGAAAATGTTTACCTCATGATATCCCAGCCGAGGTAGGAAAACCCTGGAGGTTTTTTTCAGATTGAAATAACTTGGGAAGTAG
ENSE00003530266	DNAJA3_e11_A79T	AAAAACCAATCACTCTTGATTACTAGGTGGGCCCTGGGATGTGACTGTGGAAGTGCAGGCCCATGACGCCAGTTCTTTCTGCTGTTTGTGCCCAGGTGGCAGCTCCATGGATAGCTCCGCAGGAAGCAAGGCTAGGCGTGAGGCTGGGGAGGACGAGGAGGGATTCCTTTCCAAACTTAAGAAAATGTTTACCTCATGATATCCCAGCCGAGGTAGGAAAACCCTGGAGGTTTTTTTCAGATTGAAATAACTTGGGAAGTAG
ENSE00003530266	DNAJA3_e11_C78G	AAAAACCAATCACTCTTGATTACTAGGTGGGCCCTGGGATGTGACTGTGGAAGTGCAGGCCCATGACGCCAGTTCTTTCTGCTGTTTGTGCCCAGGTGGCAGGACCATGGATAGCTCCGCAGGAAGCAAGGCTAGGCGTGAGGCTGGGGAGGACGAGGAGGGATTCCTTTCCAAACTTAAGAAAATGTTTACCTCATGATATCCCAGCCGAGGTAGGAAAACCCTGGAGGTTTTTTTCAGATTGAAATAACTTGGGAAGTAG
ENSE00003530266	DNAJA3_e11_del78to83	AAAAACCAATCACTCTTGATTACTAGGTGGGCCCTGGGATGTGACTGTGGAAGTGCAGGCCCATGACGCCAGTTCTTTCTGCTGTTTGTGCCCAGGTGGCAGGGATAGCTCCGCAGGAAGCAAGGCTAGGCGTGAGGCTGGGGAGGACGAGGAGGGATTCCTTTCCAAACTTAAGAAAATGTTTACCTCATGATATCCCAGCCGAGGTAGGAAAACCCTGGAGGTTTTTTTCAGATTGAAATAACTTGGGAAGTAG
ENSE00003530266	DNAJA3_e11_C78T	AAAAACCAATCACTCTTGATTACTAGGTGGGCCCTGGGATGTGACTGTGGAAGTGCAGGCCCATGACGCCAGTTCTTTCTGCTGTTTGTGCCCAGGTGGCAGTACCATGGATAGCTCCGCAGGAAGCAAGGCTAGGCGTGAGGCTGGGGAGGACGAGGAGGGATTCCTTTCCAAACTTAAGAAAATGTTTACCTCATGATATCCCAGCCGAGGTAGGAAAACCCTGGAGGTTTTTTTCAGATTGAAATAACTTGGGAAGTAG
ENSE00003530266	DNAJA3_e11_G77T	AAAAACCAATCACTCTTGATTACTAGGTGGGCCCTGGGATGTGACTGTGGAAGTGCAGGCCCATGACGCCAGTTCTTTCTGCTGTTTGTGCCCAGGTGGCATCACCATGGATAGCTCCGCAGGAAGCAAGGCTAGGCGTGAGGCTGGGGAGGACGAGGAGGGATTCCTTTCCAAACTTAAGAAAATGTTTACCTCATGATATCCCAGCCGAGGTAGGAAAACCCTGGAGGTTTTTTTCAGATTGAAATAACTTGGGAAGTAG
ENSE00003530266	DNAJA3_e11_del75to80, del76to81, del77to82	AAAAACCAATCACTCTTGATTACTAGGTGGGCCCTGGGATGTGACTGTGGAAGTGCAGGCCCATGACGCCAGTTCTTTCTGCTGTTTGTGCCCAGGTGGCATGGATAGCTCCGCAGGAAGCAAGGCTAGGCGTGAGGCTGGGGAGGACGAGGAGGGATTCCTTTCCAAACTTAAGAAAATGTTTACCTCATGATATCCCAGCCGAGGTAGGAAAACCCTGGAGGTTTTTTTCAGATTGAAATAACTTGGGAAGTAG
ENSE00003530266	DNAJA3_e11_A76C	AAAAACCAATCACTCTTGATTACTAGGTGGGCCCTGGGATGTGACTGTGGAAGTGCAGGCCCATGACGCCAGTTCTTTCTGCTGTTTGTGCCCAGGTGGCCGCACCATGGATAGCTCCGCAGGAAGCAAGGCTAGGCGTGAGGCTGGGGAGGACGAGGAGGGATTCCTTTCCAAACTTAAGAAAATGTTTACCTCATGATATCCCAGCCGAGGTAGGAAAACCCTGGAGGTTTTTTTCAGATTGAAATAACTTGGGAAGTAG
ENSE00003530266	DNAJA3_e11_del76to76	AAAAACCAATCACTCTTGATTACTAGGTGGGCCCTGGGATGTGACTGTGGAAGTGCAGGCCCATGACGCCAGTTCTTTCTGCTGTTTGTGCCCAGGTGGCGCACCATGGATAGCTCCGCAGGAAGCAAGGCTAGGCGTGAGGCTGGGGAGGACGAGGAGGGATTCCTTTCCAAACTTAAGAAAATGTTTACCTCATGATATCCCAGCCGAGGTAGGAAAACCCTGGAGGTTTTTTTCAGATTGAAATAACTTGGGAAGTAG
ENSE00003530266	DNAJA3_e11_del76to96	AAAAACCAATCACTCTTGATTACTAGGTGGGCCCTGGGATGTGACTGTGGAAGTGCAGGCCCATGACGCCAGTTCTTTCTGCTGTTTGTGCCCAGGTGGCGGAAGCAAGGCTAGGCGTGAGGCTGGGGAGGACGAGGAGGGATTCCTTTCCAAACTTAAGAAAATGTTTACCTCATGATATCCCAGCCGAGGTAGGAAAACCCTGGAGGTTTTTTTCAGATTGAAATAACTTGGGAAGTAG
ENSE00003530266	DNAJA3_e11_A76G	AAAAACCAATCACTCTTGATTACTAGGTGGGCCCTGGGATGTGACTGTGGAAGTGCAGGCCCATGACGCCAGTTCTTTCTGCTGTTTGTGCCCAGGTGGCGGCACCATGGATAGCTCCGCAGGAAGCAAGGCTAGGCGTGAGGCTGGGGAGGACGAGGAGGGATTCCTTTCCAAACTTAAGAAAATGTTTACCTCATGATATCCCAGCCGAGGTAGGAAAACCCTGGAGGTTTTTTTCAGATTGAAATAACTTGGGAAGTAG
ENSE00003530266	DNAJA3_e11_A76T	AAAAACCAATCACTCTTGATTACTAGGTGGGCCCTGGGATGTGACTGTGGAAGTGCAGGCCCATGACGCCAGTTCTTTCTGCTGTTTGTGCCCAGGTGGCTGCACCATGGATAGCTCCGCAGGAAGCAAGGCTAGGCGTGAGGCTGGGGAGGACGAGGAGGGATTCCTTTCCAAACTTAAGAAAATGTTTACCTCATGATATCCCAGCCGAGGTAGGAAAACCCTGGAGGTTTTTTTCAGATTGAAATAACTTGGGAAGTAG
ENSE00003530266	DNAJA3_e11_C75G	AAAAACCAATCACTCTTGATTACTAGGTGGGCCCTGGGATGTGACTGTGGAAGTGCAGGCCCATGACGCCAGTTCTTTCTGCTGTTTGTGCCCAGGTGGGAGCACCATGGATAGCTCCGCAGGAAGCAAGGCTAGGCGTGAGGCTGGGGAGGACGAGGAGGGATTCCTTTCCAAACTTAAGAAAATGTTTACCTCATGATATCCCAGCCGAGGTAGGAAAACCCTGGAGGTTTTTTTCAGATTGAAATAACTTGGGAAGTAG
ENSE00003530266	DNAJA3_e11_C75T	AAAAACCAATCACTCTTGATTACTAGGTGGGCCCTGGGATGTGACTGTGGAAGTGCAGGCCCATGACGCCAGTTCTTTCTGCTGTTTGTGCCCAGGTGGTAGCACCATGGATAGCTCCGCAGGAAGCAAGGCTAGGCGTGAGGCTGGGGAGGACGAGGAGGGATTCCTTTCCAAACTTAAGAAAATGTTTACCTCATGATATCCCAGCCGAGGTAGGAAAACCCTGGAGGTTTTTTTCAGATTGAAATAACTTGGGAAGTAG
ENSE00003530266	DNAJA3_e11_G74T	AAAAACCAATCACTCTTGATTACTAGGTGGGCCCTGGGATGTGACTGTGGAAGTGCAGGCCCATGACGCCAGTTCTTTCTGCTGTTTGTGCCCAGGTGTCAGCACCATGGATAGCTCCGCAGGAAGCAAGGCTAGGCGTGAGGCTGGGGAGGACGAGGAGGGATTCCTTTCCAAACTTAAGAAAATGTTTACCTCATGATATCCCAGCCGAGGTAGGAAAACCCTGGAGGTTTTTTTCAGATTGAAATAACTTGGGAAGTAG
ENSE00003530266	DNAJA3_e11_G73T	AAAAACCAATCACTCTTGATTACTAGGTGGGCCCTGGGATGTGACTGTGGAAGTGCAGGCCCATGACGCCAGTTCTTTCTGCTGTTTGTGCCCAGGTTGCAGCACCATGGATAGCTCCGCAGGAAGCAAGGCTAGGCGTGAGGCTGGGGAGGACGAGGAGGGATTCCTTTCCAAACTTAAGAAAATGTTTACCTCATGATATCCCAGCCGAGGTAGGAAAACCCTGGAGGTTTTTTTCAGATTGAAATAACTTGGGAAGTAG
ENSE00003530266	DNAJA3_e11_del70to70, del71to71	AAAAACCAATCACTCTTGATTACTAGGTGGGCCCTGGGATGTGACTGTGGAAGTGCAGGCCCATGACGCCAGTTCTTTCTGCTGTTTGTGCCCAGTGGCAGCACCATGGATAGCTCCGCAGGAAGCAAGGCTAGGCGTGAGGCTGGGGAGGACGAGGAGGGATTCCTTTCCAAACTTAAGAAAATGTTTACCTCATGATATCCCAGCCGAGGTAGGAAAACCCTGGAGGTTTTTTTCAGATTGAAATAACTTGGGAAGTAG
ENSE00003530266	DNAJA3_e11_G71T	AAAAACCAATCACTCTTGATTACTAGGTGGGCCCTGGGATGTGACTGTGGAAGTGCAGGCCCATGACGCCAGTTCTTTCTGCTGTTTGTGCCCAGTTGGCAGCACCATGGATAGCTCCGCAGGAAGCAAGGCTAGGCGTGAGGCTGGGGAGGACGAGGAGGGATTCCTTTCCAAACTTAAGAAAATGTTTACCTCATGATATCCCAGCCGAGGTAGGAAAACCCTGGAGGTTTTTTTCAGATTGAAATAACTTGGGAAGTAG
ENSE00003530266	DNAJA3_e11_del70to90	AAAAACCAATCACTCTTGATTACTAGGTGGGCCCTGGGATGTGACTGTGGAAGTGCAGGCCCATGACGCCAGTTCTTTCTGCTGTTTGTGCCCATCCGCAGGAAGCAAGGCTAGGCGTGAGGCTGGGGAGGACGAGGAGGGATTCCTTTCCAAACTTAAGAAAATGTTTACCTCATGATATCCCAGCCGAGGTAGGAAAACCCTGGAGGTTTTTTTCAGATTGAAATAACTTGGGAAGTAG
ENSE00003530266	DNAJA3_e11_G70T	AAAAACCAATCACTCTTGATTACTAGGTGGGCCCTGGGATGTGACTGTGGAAGTGCAGGCCCATGACGCCAGTTCTTTCTGCTGTTTGTGCCCATGTGGCAGCACCATGGATAGCTCCGCAGGAAGCAAGGCTAGGCGTGAGGCTGGGGAGGACGAGGAGGGATTCCTTTCCAAACTTAAGAAAATGTTTACCTCATGATATCCCAGCCGAGGTAGGAAAACCCTGGAGGTTTTTTTCAGATTGAAATAACTTGGGAAGTAG
ENSE00003530266	DNAJA3_e11_del69to74	AAAAACCAATCACTCTTGATTACTAGGTGGGCCCTGGGATGTGACTGTGGAAGTGCAGGCCCATGACGCCAGTTCTTTCTGCTGTTTGTGCCCCAGCACCATGGATAGCTCCGCAGGAAGCAAGGCTAGGCGTGAGGCTGGGGAGGACGAGGAGGGATTCCTTTCCAAACTTAAGAAAATGTTTACCTCATGATATCCCAGCCGAGGTAGGAAAACCCTGGAGGTTTTTTTCAGATTGAAATAACTTGGGAAGTAG
ENSE00003530266	DNAJA3_e11_A69C	AAAAACCAATCACTCTTGATTACTAGGTGGGCCCTGGGATGTGACTGTGGAAGTGCAGGCCCATGACGCCAGTTCTTTCTGCTGTTTGTGCCCCGGTGGCAGCACCATGGATAGCTCCGCAGGAAGCAAGGCTAGGCGTGAGGCTGGGGAGGACGAGGAGGGATTCCTTTCCAAACTTAAGAAAATGTTTACCTCATGATATCCCAGCCGAGGTAGGAAAACCCTGGAGGTTTTTTTCAGATTGAAATAACTTGGGAAGTAG
ENSE00003530266	DNAJA3_e11_del69to89	AAAAACCAATCACTCTTGATTACTAGGTGGGCCCTGGGATGTGACTGTGGAAGTGCAGGCCCATGACGCCAGTTCTTTCTGCTGTTTGTGCCCCTCCGCAGGAAGCAAGGCTAGGCGTGAGGCTGGGGAGGACGAGGAGGGATTCCTTTCCAAACTTAAGAAAATGTTTACCTCATGATATCCCAGCCGAGGTAGGAAAACCCTGGAGGTTTTTTTCAGATTGAAATAACTTGGGAAGTAG
ENSE00003530266	DNAJA3_e11_A69G	AAAAACCAATCACTCTTGATTACTAGGTGGGCCCTGGGATGTGACTGTGGAAGTGCAGGCCCATGACGCCAGTTCTTTCTGCTGTTTGTGCCCGGGTGGCAGCACCATGGATAGCTCCGCAGGAAGCAAGGCTAGGCGTGAGGCTGGGGAGGACGAGGAGGGATTCCTTTCCAAACTTAAGAAAATGTTTACCTCATGATATCCCAGCCGAGGTAGGAAAACCCTGGAGGTTTTTTTCAGATTGAAATAACTTGGGAAGTAG
ENSE00003530266	DNAJA3_e11_del69to69	AAAAACCAATCACTCTTGATTACTAGGTGGGCCCTGGGATGTGACTGTGGAAGTGCAGGCCCATGACGCCAGTTCTTTCTGCTGTTTGTGCCCGGTGGCAGCACCATGGATAGCTCCGCAGGAAGCAAGGCTAGGCGTGAGGCTGGGGAGGACGAGGAGGGATTCCTTTCCAAACTTAAGAAAATGTTTACCTCATGATATCCCAGCCGAGGTAGGAAAACCCTGGAGGTTTTTTTCAGATTGAAATAACTTGGGAAGTAG
ENSE00003530266	DNAJA3_e11_del69to71	AAAAACCAATCACTCTTGATTACTAGGTGGGCCCTGGGATGTGACTGTGGAAGTGCAGGCCCATGACGCCAGTTCTTTCTGCTGTTTGTGCCCTGGCAGCACCATGGATAGCTCCGCAGGAAGCAAGGCTAGGCGTGAGGCTGGGGAGGACGAGGAGGGATTCCTTTCCAAACTTAAGAAAATGTTTACCTCATGATATCCCAGCCGAGGTAGGAAAACCCTGGAGGTTTTTTTCAGATTGAAATAACTTGGGAAGTAG
ENSE00003530266	DNAJA3_e11_A69T	AAAAACCAATCACTCTTGATTACTAGGTGGGCCCTGGGATGTGACTGTGGAAGTGCAGGCCCATGACGCCAGTTCTTTCTGCTGTTTGTGCCCTGGTGGCAGCACCATGGATAGCTCCGCAGGAAGCAAGGCTAGGCGTGAGGCTGGGGAGGACGAGGAGGGATTCCTTTCCAAACTTAAGAAAATGTTTACCTCATGATATCCCAGCCGAGGTAGGAAAACCCTGGAGGTTTTTTTCAGATTGAAATAACTTGGGAAGTAG
ENSE00003530266	DNAJA3_e11_C68G	AAAAACCAATCACTCTTGATTACTAGGTGGGCCCTGGGATGTGACTGTGGAAGTGCAGGCCCATGACGCCAGTTCTTTCTGCTGTTTGTGCCGAGGTGGCAGCACCATGGATAGCTCCGCAGGAAGCAAGGCTAGGCGTGAGGCTGGGGAGGACGAGGAGGGATTCCTTTCCAAACTTAAGAAAATGTTTACCTCATGATATCCCAGCCGAGGTAGGAAAACCCTGGAGGTTTTTTTCAGATTGAAATAACTTGGGAAGTAG
ENSE00003530266	DNAJA3_e11_del68to73	AAAAACCAATCACTCTTGATTACTAGGTGGGCCCTGGGATGTGACTGTGGAAGTGCAGGCCCATGACGCCAGTTCTTTCTGCTGTTTGTGCCGCAGCACCATGGATAGCTCCGCAGGAAGCAAGGCTAGGCGTGAGGCTGGGGAGGACGAGGAGGGATTCCTTTCCAAACTTAAGAAAATGTTTACCTCATGATATCCCAGCCGAGGTAGGAAAACCCTGGAGGTTTTTTTCAGATTGAAATAACTTGGGAAGTAG
ENSE00003530266	DNAJA3_e11_del68to88	AAAAACCAATCACTCTTGATTACTAGGTGGGCCCTGGGATGTGACTGTGGAAGTGCAGGCCCATGACGCCAGTTCTTTCTGCTGTTTGTGCCGCTCCGCAGGAAGCAAGGCTAGGCGTGAGGCTGGGGAGGACGAGGAGGGATTCCTTTCCAAACTTAAGAAAATGTTTACCTCATGATATCCCAGCCGAGGTAGGAAAACCCTGGAGGTTTTTTTCAGATTGAAATAACTTGGGAAGTAG
ENSE00003530266	DNAJA3_e11_del68to70	AAAAACCAATCACTCTTGATTACTAGGTGGGCCCTGGGATGTGACTGTGGAAGTGCAGGCCCATGACGCCAGTTCTTTCTGCTGTTTGTGCCGTGGCAGCACCATGGATAGCTCCGCAGGAAGCAAGGCTAGGCGTGAGGCTGGGGAGGACGAGGAGGGATTCCTTTCCAAACTTAAGAAAATGTTTACCTCATGATATCCCAGCCGAGGTAGGAAAACCCTGGAGGTTTTTTTCAGATTGAAATAACTTGGGAAGTAG
ENSE00003530266	DNAJA3_e11_C68T	AAAAACCAATCACTCTTGATTACTAGGTGGGCCCTGGGATGTGACTGTGGAAGTGCAGGCCCATGACGCCAGTTCTTTCTGCTGTTTGTGCCTAGGTGGCAGCACCATGGATAGCTCCGCAGGAAGCAAGGCTAGGCGTGAGGCTGGGGAGGACGAGGAGGGATTCCTTTCCAAACTTAAGAAAATGTTTACCTCATGATATCCCAGCCGAGGTAGGAAAACCCTGGAGGTTTTTTTCAGATTGAAATAACTTGGGAAGTAG
ENSE00003530266	DNAJA3_e11_C67G	AAAAACCAATCACTCTTGATTACTAGGTGGGCCCTGGGATGTGACTGTGGAAGTGCAGGCCCATGACGCCAGTTCTTTCTGCTGTTTGTGCGCAGGTGGCAGCACCATGGATAGCTCCGCAGGAAGCAAGGCTAGGCGTGAGGCTGGGGAGGACGAGGAGGGATTCCTTTCCAAACTTAAGAAAATGTTTACCTCATGATATCCCAGCCGAGGTAGGAAAACCCTGGAGGTTTTTTTCAGATTGAAATAACTTGGGAAGTAG
ENSE00003530266	DNAJA3_e11_del67to72	AAAAACCAATCACTCTTGATTACTAGGTGGGCCCTGGGATGTGACTGTGGAAGTGCAGGCCCATGACGCCAGTTCTTTCTGCTGTTTGTGCGGCAGCACCATGGATAGCTCCGCAGGAAGCAAGGCTAGGCGTGAGGCTGGGGAGGACGAGGAGGGATTCCTTTCCAAACTTAAGAAAATGTTTACCTCATGATATCCCAGCCGAGGTAGGAAAACCCTGGAGGTTTTTTTCAGATTGAAATAACTTGGGAAGTAG
ENSE00003530266	DNAJA3_e11_del67to69	AAAAACCAATCACTCTTGATTACTAGGTGGGCCCTGGGATGTGACTGTGGAAGTGCAGGCCCATGACGCCAGTTCTTTCTGCTGTTTGTGCGGTGGCAGCACCATGGATAGCTCCGCAGGAAGCAAGGCTAGGCGTGAGGCTGGGGAGGACGAGGAGGGATTCCTTTCCAAACTTAAGAAAATGTTTACCTCATGATATCCCAGCCGAGGTAGGAAAACCCTGGAGGTTTTTTTCAGATTGAAATAACTTGGGAAGTAG
ENSE00003530266	DNAJA3_e11_C67T	AAAAACCAATCACTCTTGATTACTAGGTGGGCCCTGGGATGTGACTGTGGAAGTGCAGGCCCATGACGCCAGTTCTTTCTGCTGTTTGTGCTCAGGTGGCAGCACCATGGATAGCTCCGCAGGAAGCAAGGCTAGGCGTGAGGCTGGGGAGGACGAGGAGGGATTCCTTTCCAAACTTAAGAAAATGTTTACCTCATGATATCCCAGCCGAGGTAGGAAAACCCTGGAGGTTTTTTTCAGATTGAAATAACTTGGGAAGTAG
ENSE00003530266	DNAJA3_e11_C66G	AAAAACCAATCACTCTTGATTACTAGGTGGGCCCTGGGATGTGACTGTGGAAGTGCAGGCCCATGACGCCAGTTCTTTCTGCTGTTTGTGGCCAGGTGGCAGCACCATGGATAGCTCCGCAGGAAGCAAGGCTAGGCGTGAGGCTGGGGAGGACGAGGAGGGATTCCTTTCCAAACTTAAGAAAATGTTTACCTCATGATATCCCAGCCGAGGTAGGAAAACCCTGGAGGTTTTTTTCAGATTGAAATAACTTGGGAAGTAG
ENSE00003530266	DNAJA3_e11_del66to86	AAAAACCAATCACTCTTGATTACTAGGTGGGCCCTGGGATGTGACTGTGGAAGTGCAGGCCCATGACGCCAGTTCTTTCTGCTGTTTGTGTAGCTCCGCAGGAAGCAAGGCTAGGCGTGAGGCTGGGGAGGACGAGGAGGGATTCCTTTCCAAACTTAAGAAAATGTTTACCTCATGATATCCCAGCCGAGGTAGGAAAACCCTGGAGGTTTTTTTCAGATTGAAATAACTTGGGAAGTAG
ENSE00003530266	DNAJA3_e11_C66T	AAAAACCAATCACTCTTGATTACTAGGTGGGCCCTGGGATGTGACTGTGGAAGTGCAGGCCCATGACGCCAGTTCTTTCTGCTGTTTGTGTCCAGGTGGCAGCACCATGGATAGCTCCGCAGGAAGCAAGGCTAGGCGTGAGGCTGGGGAGGACGAGGAGGGATTCCTTTCCAAACTTAAGAAAATGTTTACCTCATGATATCCCAGCCGAGGTAGGAAAACCCTGGAGGTTTTTTTCAGATTGAAATAACTTGGGAAGTAG
ENSE00003530266	DNAJA3_e11_del65to70, del66to71	AAAAACCAATCACTCTTGATTACTAGGTGGGCCCTGGGATGTGACTGTGGAAGTGCAGGCCCATGACGCCAGTTCTTTCTGCTGTTTGTGTGGCAGCACCATGGATAGCTCCGCAGGAAGCAAGGCTAGGCGTGAGGCTGGGGAGGACGAGGAGGGATTCCTTTCCAAACTTAAGAAAATGTTTACCTCATGATATCCCAGCCGAGGTAGGAAAACCCTGGAGGTTTTTTTCAGATTGAAATAACTTGGGAAGTAG
ENSE00003530266	DNAJA3_e11_G65T	AAAAACCAATCACTCTTGATTACTAGGTGGGCCCTGGGATGTGACTGTGGAAGTGCAGGCCCATGACGCCAGTTCTTTCTGCTGTTTGTTCCCAGGTGGCAGCACCATGGATAGCTCCGCAGGAAGCAAGGCTAGGCGTGAGGCTGGGGAGGACGAGGAGGGATTCCTTTCCAAACTTAAGAAAATGTTTACCTCATGATATCCCAGCCGAGGTAGGAAAACCCTGGAGGTTTTTTTCAGATTGAAATAACTTGGGAAGTAG
ENSE00003530266	DNAJA3_e11_del63to63	AAAAACCAATCACTCTTGATTACTAGGTGGGCCCTGGGATGTGACTGTGGAAGTGCAGGCCCATGACGCCAGTTCTTTCTGCTGTTTTGCCCAGGTGGCAGCACCATGGATAGCTCCGCAGGAAGCAAGGCTAGGCGTGAGGCTGGGGAGGACGAGGAGGGATTCCTTTCCAAACTTAAGAAAATGTTTACCTCATGATATCCCAGCCGAGGTAGGAAAACCCTGGAGGTTTTTTTCAGATTGAAATAACTTGGGAAGTAG
ENSE00003530266	DNAJA3_e11_G63T	AAAAACCAATCACTCTTGATTACTAGGTGGGCCCTGGGATGTGACTGTGGAAGTGCAGGCCCATGACGCCAGTTCTTTCTGCTGTTTTTGCCCAGGTGGCAGCACCATGGATAGCTCCGCAGGAAGCAAGGCTAGGCGTGAGGCTGGGGAGGACGAGGAGGGATTCCTTTCCAAACTTAAGAAAATGTTTACCTCATGATATCCCAGCCGAGGTAGGAAAACCCTGGAGGTTTTTTTCAGATTGAAATAACTTGGGAAGTAG
ENSE00003530266	DNAJA3_e11_del58to60, del59to61	AAAAACCAATCACTCTTGATTACTAGGTGGGCCCTGGGATGTGACTGTGGAAGTGCAGGCCCATGACGCCAGTTCTTTCTGCTTGTGCCCAGGTGGCAGCACCATGGATAGCTCCGCAGGAAGCAAGGCTAGGCGTGAGGCTGGGGAGGACGAGGAGGGATTCCTTTCCAAACTTAAGAAAATGTTTACCTCATGATATCCCAGCCGAGGTAGGAAAACCCTGGAGGTTTTTTTCAGATTGAAATAACTTGGGAAGTAG
ENSE00003530266	DNAJA3_e11_del59to59	AAAAACCAATCACTCTTGATTACTAGGTGGGCCCTGGGATGTGACTGTGGAAGTGCAGGCCCATGACGCCAGTTCTTTCTGCTTTTGTGCCCAGGTGGCAGCACCATGGATAGCTCCGCAGGAAGCAAGGCTAGGCGTGAGGCTGGGGAGGACGAGGAGGGATTCCTTTCCAAACTTAAGAAAATGTTTACCTCATGATATCCCAGCCGAGGTAGGAAAACCCTGGAGGTTTTTTTCAGATTGAAATAACTTGGGAAGTAG
ENSE00003530266	DNAJA3_e11_G59T	AAAAACCAATCACTCTTGATTACTAGGTGGGCCCTGGGATGTGACTGTGGAAGTGCAGGCCCATGACGCCAGTTCTTTCTGCTTTTTGTGCCCAGGTGGCAGCACCATGGATAGCTCCGCAGGAAGCAAGGCTAGGCGTGAGGCTGGGGAGGACGAGGAGGGATTCCTTTCCAAACTTAAGAAAATGTTTACCTCATGATATCCCAGCCGAGGTAGGAAAACCCTGGAGGTTTTTTTCAGATTGAAATAACTTGGGAAGTAG
ENSE00003530266	DNAJA3_e11_del57to62	AAAAACCAATCACTCTTGATTACTAGGTGGGCCCTGGGATGTGACTGTGGAAGTGCAGGCCCATGACGCCAGTTCTTTCTGGTGCCCAGGTGGCAGCACCATGGATAGCTCCGCAGGAAGCAAGGCTAGGCGTGAGGCTGGGGAGGACGAGGAGGGATTCCTTTCCAAACTTAAGAAAATGTTTACCTCATGATATCCCAGCCGAGGTAGGAAAACCCTGGAGGTTTTTTTCAGATTGAAATAACTTGGGAAGTAG
ENSE00003530266	DNAJA3_e11_C57G	AAAAACCAATCACTCTTGATTACTAGGTGGGCCCTGGGATGTGACTGTGGAAGTGCAGGCCCATGACGCCAGTTCTTTCTGGTGTTTGTGCCCAGGTGGCAGCACCATGGATAGCTCCGCAGGAAGCAAGGCTAGGCGTGAGGCTGGGGAGGACGAGGAGGGATTCCTTTCCAAACTTAAGAAAATGTTTACCTCATGATATCCCAGCCGAGGTAGGAAAACCCTGGAGGTTTTTTTCAGATTGAAATAACTTGGGAAGTAG
ENSE00003530266	DNAJA3_e11_del57to57	AAAAACCAATCACTCTTGATTACTAGGTGGGCCCTGGGATGTGACTGTGGAAGTGCAGGCCCATGACGCCAGTTCTTTCTGTGTTTGTGCCCAGGTGGCAGCACCATGGATAGCTCCGCAGGAAGCAAGGCTAGGCGTGAGGCTGGGGAGGACGAGGAGGGATTCCTTTCCAAACTTAAGAAAATGTTTACCTCATGATATCCCAGCCGAGGTAGGAAAACCCTGGAGGTTTTTTTCAGATTGAAATAACTTGGGAAGTAG
ENSE00003530266	DNAJA3_e11_C57T	AAAAACCAATCACTCTTGATTACTAGGTGGGCCCTGGGATGTGACTGTGGAAGTGCAGGCCCATGACGCCAGTTCTTTCTGTTGTTTGTGCCCAGGTGGCAGCACCATGGATAGCTCCGCAGGAAGCAAGGCTAGGCGTGAGGCTGGGGAGGACGAGGAGGGATTCCTTTCCAAACTTAAGAAAATGTTTACCTCATGATATCCCAGCCGAGGTAGGAAAACCCTGGAGGTTTTTTTCAGATTGAAATAACTTGGGAAGTAG
ENSE00003530266	DNAJA3_e11_del54to56, del55to57, del56to58, del57to59	AAAAACCAATCACTCTTGATTACTAGGTGGGCCCTGGGATGTGACTGTGGAAGTGCAGGCCCATGACGCCAGTTCTTTCTGTTTGTGCCCAGGTGGCAGCACCATGGATAGCTCCGCAGGAAGCAAGGCTAGGCGTGAGGCTGGGGAGGACGAGGAGGGATTCCTTTCCAAACTTAAGAAAATGTTTACCTCATGATATCCCAGCCGAGGTAGGAAAACCCTGGAGGTTTTTTTCAGATTGAAATAACTTGGGAAGTAG
ENSE00003530266	DNAJA3_e11_G56T	AAAAACCAATCACTCTTGATTACTAGGTGGGCCCTGGGATGTGACTGTGGAAGTGCAGGCCCATGACGCCAGTTCTTTCTTCTGTTTGTGCCCAGGTGGCAGCACCATGGATAGCTCCGCAGGAAGCAAGGCTAGGCGTGAGGCTGGGGAGGACGAGGAGGGATTCCTTTCCAAACTTAAGAAAATGTTTACCTCATGATATCCCAGCCGAGGTAGGAAAACCCTGGAGGTTTTTTTCAGATTGAAATAACTTGGGAAGTAG
ENSE00003530266	DNAJA3_e11_del55to60, del56to61	AAAAACCAATCACTCTTGATTACTAGGTGGGCCCTGGGATGTGACTGTGGAAGTGCAGGCCCATGACGCCAGTTCTTTCTTGTGCCCAGGTGGCAGCACCATGGATAGCTCCGCAGGAAGCAAGGCTAGGCGTGAGGCTGGGGAGGACGAGGAGGGATTCCTTTCCAAACTTAAGAAAATGTTTACCTCATGATATCCCAGCCGAGGTAGGAAAACCCTGGAGGTTTTTTTCAGATTGAAATAACTTGGGAAGTAG
ENSE00003530266	DNAJA3_e11_C54G	AAAAACCAATCACTCTTGATTACTAGGTGGGCCCTGGGATGTGACTGTGGAAGTGCAGGCCCATGACGCCAGTTCTTTGTGCTGTTTGTGCCCAGGTGGCAGCACCATGGATAGCTCCGCAGGAAGCAAGGCTAGGCGTGAGGCTGGGGAGGACGAGGAGGGATTCCTTTCCAAACTTAAGAAAATGTTTACCTCATGATATCCCAGCCGAGGTAGGAAAACCCTGGAGGTTTTTTTCAGATTGAAATAACTTGGGAAGTAG
ENSE00003530266	DNAJA3_e11_del54to54	AAAAACCAATCACTCTTGATTACTAGGTGGGCCCTGGGATGTGACTGTGGAAGTGCAGGCCCATGACGCCAGTTCTTTTGCTGTTTGTGCCCAGGTGGCAGCACCATGGATAGCTCCGCAGGAAGCAAGGCTAGGCGTGAGGCTGGGGAGGACGAGGAGGGATTCCTTTCCAAACTTAAGAAAATGTTTACCTCATGATATCCCAGCCGAGGTAGGAAAACCCTGGAGGTTTTTTTCAGATTGAAATAACTTGGGAAGTAG
ENSE00003530266	DNAJA3_e11_C54T	AAAAACCAATCACTCTTGATTACTAGGTGGGCCCTGGGATGTGACTGTGGAAGTGCAGGCCCATGACGCCAGTTCTTTTTGCTGTTTGTGCCCAGGTGGCAGCACCATGGATAGCTCCGCAGGAAGCAAGGCTAGGCGTGAGGCTGGGGAGGACGAGGAGGGATTCCTTTCCAAACTTAAGAAAATGTTTACCTCATGATATCCCAGCCGAGGTAGGAAAACCCTGGAGGTTTTTTTCAGATTGAAATAACTTGGGAAGTAG
ENSE00003530266	DNAJA3_e11_del54to59	AAAAACCAATCACTCTTGATTACTAGGTGGGCCCTGGGATGTGACTGTGGAAGTGCAGGCCCATGACGCCAGTTCTTTTTTGTGCCCAGGTGGCAGCACCATGGATAGCTCCGCAGGAAGCAAGGCTAGGCGTGAGGCTGGGGAGGACGAGGAGGGATTCCTTTCCAAACTTAAGAAAATGTTTACCTCATGATATCCCAGCCGAGGTAGGAAAACCCTGGAGGTTTTTTTCAGATTGAAATAACTTGGGAAGTAG
ENSE00003530266	DNAJA3_e11_del49to54, del50to55	AAAAACCAATCACTCTTGATTACTAGGTGGGCCCTGGGATGTGACTGTGGAAGTGCAGGCCCATGACGCCAGTTGCTGTTTGTGCCCAGGTGGCAGCACCATGGATAGCTCCGCAGGAAGCAAGGCTAGGCGTGAGGCTGGGGAGGACGAGGAGGGATTCCTTTCCAAACTTAAGAAAATGTTTACCTCATGATATCCCAGCCGAGGTAGGAAAACCCTGGAGGTTTTTTTCAGATTGAAATAACTTGGGAAGTAG
ENSE00003530266	DNAJA3_e11_del50to70	AAAAACCAATCACTCTTGATTACTAGGTGGGCCCTGGGATGTGACTGTGGAAGTGCAGGCCCATGACGCCAGTTGTGGCAGCACCATGGATAGCTCCGCAGGAAGCAAGGCTAGGCGTGAGGCTGGGGAGGACGAGGAGGGATTCCTTTCCAAACTTAAGAAAATGTTTACCTCATGATATCCCAGCCGAGGTAGGAAAACCCTGGAGGTTTTTTTCAGATTGAAATAACTTGGGAAGTAG
ENSE00003530266	DNAJA3_e11_C50G	AAAAACCAATCACTCTTGATTACTAGGTGGGCCCTGGGATGTGACTGTGGAAGTGCAGGCCCATGACGCCAGTTGTTTCTGCTGTTTGTGCCCAGGTGGCAGCACCATGGATAGCTCCGCAGGAAGCAAGGCTAGGCGTGAGGCTGGGGAGGACGAGGAGGGATTCCTTTCCAAACTTAAGAAAATGTTTACCTCATGATATCCCAGCCGAGGTAGGAAAACCCTGGAGGTTTTTTTCAGATTGAAATAACTTGGGAAGTAG
ENSE00003530266	DNAJA3_e11_del48to50, del49to51, del50to52	AAAAACCAATCACTCTTGATTACTAGGTGGGCCCTGGGATGTGACTGTGGAAGTGCAGGCCCATGACGCCAGTTTCTGCTGTTTGTGCCCAGGTGGCAGCACCATGGATAGCTCCGCAGGAAGCAAGGCTAGGCGTGAGGCTGGGGAGGACGAGGAGGGATTCCTTTCCAAACTTAAGAAAATGTTTACCTCATGATATCCCAGCCGAGGTAGGAAAACCCTGGAGGTTTTTTTCAGATTGAAATAACTTGGGAAGTAG
ENSE00003530266	DNAJA3_e11_del50to50	AAAAACCAATCACTCTTGATTACTAGGTGGGCCCTGGGATGTGACTGTGGAAGTGCAGGCCCATGACGCCAGTTTTTCTGCTGTTTGTGCCCAGGTGGCAGCACCATGGATAGCTCCGCAGGAAGCAAGGCTAGGCGTGAGGCTGGGGAGGACGAGGAGGGATTCCTTTCCAAACTTAAGAAAATGTTTACCTCATGATATCCCAGCCGAGGTAGGAAAACCCTGGAGGTTTTTTTCAGATTGAAATAACTTGGGAAGTAG
ENSE00003530266	DNAJA3_e11_C50T	AAAAACCAATCACTCTTGATTACTAGGTGGGCCCTGGGATGTGACTGTGGAAGTGCAGGCCCATGACGCCAGTTTTTTCTGCTGTTTGTGCCCAGGTGGCAGCACCATGGATAGCTCCGCAGGAAGCAAGGCTAGGCGTGAGGCTGGGGAGGACGAGGAGGGATTCCTTTCCAAACTTAAGAAAATGTTTACCTCATGATATCCCAGCCGAGGTAGGAAAACCCTGGAGGTTTTTTTCAGATTGAAATAACTTGGGAAGTAG
ENSE00003530266	DNAJA3_e11_del47to52	AAAAACCAATCACTCTTGATTACTAGGTGGGCCCTGGGATGTGACTGTGGAAGTGCAGGCCCATGACGCCATCTGCTGTTTGTGCCCAGGTGGCAGCACCATGGATAGCTCCGCAGGAAGCAAGGCTAGGCGTGAGGCTGGGGAGGACGAGGAGGGATTCCTTTCCAAACTTAAGAAAATGTTTACCTCATGATATCCCAGCCGAGGTAGGAAAACCCTGGAGGTTTTTTTCAGATTGAAATAACTTGGGAAGTAG
ENSE00003530266	DNAJA3_e11_del47to47	AAAAACCAATCACTCTTGATTACTAGGTGGGCCCTGGGATGTGACTGTGGAAGTGCAGGCCCATGACGCCATTCTTTCTGCTGTTTGTGCCCAGGTGGCAGCACCATGGATAGCTCCGCAGGAAGCAAGGCTAGGCGTGAGGCTGGGGAGGACGAGGAGGGATTCCTTTCCAAACTTAAGAAAATGTTTACCTCATGATATCCCAGCCGAGGTAGGAAAACCCTGGAGGTTTTTTTCAGATTGAAATAACTTGGGAAGTAG
ENSE00003530266	DNAJA3_e11_G47T	AAAAACCAATCACTCTTGATTACTAGGTGGGCCCTGGGATGTGACTGTGGAAGTGCAGGCCCATGACGCCATTTCTTTCTGCTGTTTGTGCCCAGGTGGCAGCACCATGGATAGCTCCGCAGGAAGCAAGGCTAGGCGTGAGGCTGGGGAGGACGAGGAGGGATTCCTTTCCAAACTTAAGAAAATGTTTACCTCATGATATCCCAGCCGAGGTAGGAAAACCCTGGAGGTTTTTTTCAGATTGAAATAACTTGGGAAGTAG
ENSE00003530266	DNAJA3_e11_del45to65, del46to66	AAAAACCAATCACTCTTGATTACTAGGTGGGCCCTGGGATGTGACTGTGGAAGTGCAGGCCCATGACGCCCCAGGTGGCAGCACCATGGATAGCTCCGCAGGAAGCAAGGCTAGGCGTGAGGCTGGGGAGGACGAGGAGGGATTCCTTTCCAAACTTAAGAAAATGTTTACCTCATGATATCCCAGCCGAGGTAGGAAAACCCTGGAGGTTTTTTTCAGATTGAAATAACTTGGGAAGTAG
ENSE00003530266	DNAJA3_e11_A46C	AAAAACCAATCACTCTTGATTACTAGGTGGGCCCTGGGATGTGACTGTGGAAGTGCAGGCCCATGACGCCCGTTCTTTCTGCTGTTTGTGCCCAGGTGGCAGCACCATGGATAGCTCCGCAGGAAGCAAGGCTAGGCGTGAGGCTGGGGAGGACGAGGAGGGATTCCTTTCCAAACTTAAGAAAATGTTTACCTCATGATATCCCAGCCGAGGTAGGAAAACCCTGGAGGTTTTTTTCAGATTGAAATAACTTGGGAAGTAG
ENSE00003530266	DNAJA3_e11_A46G	AAAAACCAATCACTCTTGATTACTAGGTGGGCCCTGGGATGTGACTGTGGAAGTGCAGGCCCATGACGCCGGTTCTTTCTGCTGTTTGTGCCCAGGTGGCAGCACCATGGATAGCTCCGCAGGAAGCAAGGCTAGGCGTGAGGCTGGGGAGGACGAGGAGGGATTCCTTTCCAAACTTAAGAAAATGTTTACCTCATGATATCCCAGCCGAGGTAGGAAAACCCTGGAGGTTTTTTTCAGATTGAAATAACTTGGGAAGTAG
ENSE00003530266	DNAJA3_e11_del46to46	AAAAACCAATCACTCTTGATTACTAGGTGGGCCCTGGGATGTGACTGTGGAAGTGCAGGCCCATGACGCCGTTCTTTCTGCTGTTTGTGCCCAGGTGGCAGCACCATGGATAGCTCCGCAGGAAGCAAGGCTAGGCGTGAGGCTGGGGAGGACGAGGAGGGATTCCTTTCCAAACTTAAGAAAATGTTTACCTCATGATATCCCAGCCGAGGTAGGAAAACCCTGGAGGTTTTTTTCAGATTGAAATAACTTGGGAAGTAG
ENSE00003530266	DNAJA3_e11_del46to48	AAAAACCAATCACTCTTGATTACTAGGTGGGCCCTGGGATGTGACTGTGGAAGTGCAGGCCCATGACGCCTCTTTCTGCTGTTTGTGCCCAGGTGGCAGCACCATGGATAGCTCCGCAGGAAGCAAGGCTAGGCGTGAGGCTGGGGAGGACGAGGAGGGATTCCTTTCCAAACTTAAGAAAATGTTTACCTCATGATATCCCAGCCGAGGTAGGAAAACCCTGGAGGTTTTTTTCAGATTGAAATAACTTGGGAAGTAG
ENSE00003530266	DNAJA3_e11_A46T	AAAAACCAATCACTCTTGATTACTAGGTGGGCCCTGGGATGTGACTGTGGAAGTGCAGGCCCATGACGCCTGTTCTTTCTGCTGTTTGTGCCCAGGTGGCAGCACCATGGATAGCTCCGCAGGAAGCAAGGCTAGGCGTGAGGCTGGGGAGGACGAGGAGGGATTCCTTTCCAAACTTAAGAAAATGTTTACCTCATGATATCCCAGCCGAGGTAGGAAAACCCTGGAGGTTTTTTTCAGATTGAAATAACTTGGGAAGTAG
ENSE00003530266	DNAJA3_e11_del46to51	AAAAACCAATCACTCTTGATTACTAGGTGGGCCCTGGGATGTGACTGTGGAAGTGCAGGCCCATGACGCCTTCTGCTGTTTGTGCCCAGGTGGCAGCACCATGGATAGCTCCGCAGGAAGCAAGGCTAGGCGTGAGGCTGGGGAGGACGAGGAGGGATTCCTTTCCAAACTTAAGAAAATGTTTACCTCATGATATCCCAGCCGAGGTAGGAAAACCCTGGAGGTTTTTTTCAGATTGAAATAACTTGGGAAGTAG
ENSE00003530266	DNAJA3_e11_C45G	AAAAACCAATCACTCTTGATTACTAGGTGGGCCCTGGGATGTGACTGTGGAAGTGCAGGCCCATGACGCGAGTTCTTTCTGCTGTTTGTGCCCAGGTGGCAGCACCATGGATAGCTCCGCAGGAAGCAAGGCTAGGCGTGAGGCTGGGGAGGACGAGGAGGGATTCCTTTCCAAACTTAAGAAAATGTTTACCTCATGATATCCCAGCCGAGGTAGGAAAACCCTGGAGGTTTTTTTCAGATTGAAATAACTTGGGAAGTAG
ENSE00003530266	DNAJA3_e11_C45T	AAAAACCAATCACTCTTGATTACTAGGTGGGCCCTGGGATGTGACTGTGGAAGTGCAGGCCCATGACGCTAGTTCTTTCTGCTGTTTGTGCCCAGGTGGCAGCACCATGGATAGCTCCGCAGGAAGCAAGGCTAGGCGTGAGGCTGGGGAGGACGAGGAGGGATTCCTTTCCAAACTTAAGAAAATGTTTACCTCATGATATCCCAGCCGAGGTAGGAAAACCCTGGAGGTTTTTTTCAGATTGAAATAACTTGGGAAGTAG
ENSE00003530266	DNAJA3_e11_del45to47	AAAAACCAATCACTCTTGATTACTAGGTGGGCCCTGGGATGTGACTGTGGAAGTGCAGGCCCATGACGCTTCTTTCTGCTGTTTGTGCCCAGGTGGCAGCACCATGGATAGCTCCGCAGGAAGCAAGGCTAGGCGTGAGGCTGGGGAGGACGAGGAGGGATTCCTTTCCAAACTTAAGAAAATGTTTACCTCATGATATCCCAGCCGAGGTAGGAAAACCCTGGAGGTTTTTTTCAGATTGAAATAACTTGGGAAGTAG
ENSE00003530266	DNAJA3_e11_del44to49, del45to50	AAAAACCAATCACTCTTGATTACTAGGTGGGCCCTGGGATGTGACTGTGGAAGTGCAGGCCCATGACGCTTTCTGCTGTTTGTGCCCAGGTGGCAGCACCATGGATAGCTCCGCAGGAAGCAAGGCTAGGCGTGAGGCTGGGGAGGACGAGGAGGGATTCCTTTCCAAACTTAAGAAAATGTTTACCTCATGATATCCCAGCCGAGGTAGGAAAACCCTGGAGGTTTTTTTCAGATTGAAATAACTTGGGAAGTAG
ENSE00003530266	DNAJA3_e11_C44G	AAAAACCAATCACTCTTGATTACTAGGTGGGCCCTGGGATGTGACTGTGGAAGTGCAGGCCCATGACGGCAGTTCTTTCTGCTGTTTGTGCCCAGGTGGCAGCACCATGGATAGCTCCGCAGGAAGCAAGGCTAGGCGTGAGGCTGGGGAGGACGAGGAGGGATTCCTTTCCAAACTTAAGAAAATGTTTACCTCATGATATCCCAGCCGAGGTAGGAAAACCCTGGAGGTTTTTTTCAGATTGAAATAACTTGGGAAGTAG
ENSE00003530266	DNAJA3_e11_del44to64	AAAAACCAATCACTCTTGATTACTAGGTGGGCCCTGGGATGTGACTGTGGAAGTGCAGGCCCATGACGGCCCAGGTGGCAGCACCATGGATAGCTCCGCAGGAAGCAAGGCTAGGCGTGAGGCTGGGGAGGACGAGGAGGGATTCCTTTCCAAACTTAAGAAAATGTTTACCTCATGATATCCCAGCCGAGGTAGGAAAACCCTGGAGGTTTTTTTCAGATTGAAATAACTTGGGAAGTAG
ENSE00003530266	DNAJA3_e11_del44to46	AAAAACCAATCACTCTTGATTACTAGGTGGGCCCTGGGATGTGACTGTGGAAGTGCAGGCCCATGACGGTTCTTTCTGCTGTTTGTGCCCAGGTGGCAGCACCATGGATAGCTCCGCAGGAAGCAAGGCTAGGCGTGAGGCTGGGGAGGACGAGGAGGGATTCCTTTCCAAACTTAAGAAAATGTTTACCTCATGATATCCCAGCCGAGGTAGGAAAACCCTGGAGGTTTTTTTCAGATTGAAATAACTTGGGAAGTAG
ENSE00003530266	DNAJA3_e11_C44T	AAAAACCAATCACTCTTGATTACTAGGTGGGCCCTGGGATGTGACTGTGGAAGTGCAGGCCCATGACGTCAGTTCTTTCTGCTGTTTGTGCCCAGGTGGCAGCACCATGGATAGCTCCGCAGGAAGCAAGGCTAGGCGTGAGGCTGGGGAGGACGAGGAGGGATTCCTTTCCAAACTTAAGAAAATGTTTACCTCATGATATCCCAGCCGAGGTAGGAAAACCCTGGAGGTTTTTTTCAGATTGAAATAACTTGGGAAGTAG
ENSE00003530266	DNAJA3_e11_G43T	AAAAACCAATCACTCTTGATTACTAGGTGGGCCCTGGGATGTGACTGTGGAAGTGCAGGCCCATGACTCCAGTTCTTTCTGCTGTTTGTGCCCAGGTGGCAGCACCATGGATAGCTCCGCAGGAAGCAAGGCTAGGCGTGAGGCTGGGGAGGACGAGGAGGGATTCCTTTCCAAACTTAAGAAAATGTTTACCTCATGATATCCCAGCCGAGGTAGGAAAACCCTGGAGGTTTTTTTCAGATTGAAATAACTTGGGAAGTAG
ENSE00003530266	DNAJA3_e11_del43to48	AAAAACCAATCACTCTTGATTACTAGGTGGGCCCTGGGATGTGACTGTGGAAGTGCAGGCCCATGACTCTTTCTGCTGTTTGTGCCCAGGTGGCAGCACCATGGATAGCTCCGCAGGAAGCAAGGCTAGGCGTGAGGCTGGGGAGGACGAGGAGGGATTCCTTTCCAAACTTAAGAAAATGTTTACCTCATGATATCCCAGCCGAGGTAGGAAAACCCTGGAGGTTTTTTTCAGATTGAAATAACTTGGGAAGTAG
ENSE00003530266	DNAJA3_e11_del43to63	AAAAACCAATCACTCTTGATTACTAGGTGGGCCCTGGGATGTGACTGTGGAAGTGCAGGCCCATGACTGCCCAGGTGGCAGCACCATGGATAGCTCCGCAGGAAGCAAGGCTAGGCGTGAGGCTGGGGAGGACGAGGAGGGATTCCTTTCCAAACTTAAGAAAATGTTTACCTCATGATATCCCAGCCGAGGTAGGAAAACCCTGGAGGTTTTTTTCAGATTGAAATAACTTGGGAAGTAG
ENSE00003530266	DNAJA3_e11_del42to42	AAAAACCAATCACTCTTGATTACTAGGTGGGCCCTGGGATGTGACTGTGGAAGTGCAGGCCCATGAGCCAGTTCTTTCTGCTGTTTGTGCCCAGGTGGCAGCACCATGGATAGCTCCGCAGGAAGCAAGGCTAGGCGTGAGGCTGGGGAGGACGAGGAGGGATTCCTTTCCAAACTTAAGAAAATGTTTACCTCATGATATCCCAGCCGAGGTAGGAAAACCCTGGAGGTTTTTTTCAGATTGAAATAACTTGGGAAGTAG
ENSE00003530266	DNAJA3_e11_C42G	AAAAACCAATCACTCTTGATTACTAGGTGGGCCCTGGGATGTGACTGTGGAAGTGCAGGCCCATGAGGCCAGTTCTTTCTGCTGTTTGTGCCCAGGTGGCAGCACCATGGATAGCTCCGCAGGAAGCAAGGCTAGGCGTGAGGCTGGGGAGGACGAGGAGGGATTCCTTTCCAAACTTAAGAAAATGTTTACCTCATGATATCCCAGCCGAGGTAGGAAAACCCTGGAGGTTTTTTTCAGATTGAAATAACTTGGGAAGTAG
ENSE00003530266	DNAJA3_e11_del42to62	AAAAACCAATCACTCTTGATTACTAGGTGGGCCCTGGGATGTGACTGTGGAAGTGCAGGCCCATGAGTGCCCAGGTGGCAGCACCATGGATAGCTCCGCAGGAAGCAAGGCTAGGCGTGAGGCTGGGGAGGACGAGGAGGGATTCCTTTCCAAACTTAAGAAAATGTTTACCTCATGATATCCCAGCCGAGGTAGGAAAACCCTGGAGGTTTTTTTCAGATTGAAATAACTTGGGAAGTAG
ENSE00003530266	DNAJA3_e11_C42T	AAAAACCAATCACTCTTGATTACTAGGTGGGCCCTGGGATGTGACTGTGGAAGTGCAGGCCCATGATGCCAGTTCTTTCTGCTGTTTGTGCCCAGGTGGCAGCACCATGGATAGCTCCGCAGGAAGCAAGGCTAGGCGTGAGGCTGGGGAGGACGAGGAGGGATTCCTTTCCAAACTTAAGAAAATGTTTACCTCATGATATCCCAGCCGAGGTAGGAAAACCCTGGAGGTTTTTTTCAGATTGAAATAACTTGGGAAGTAG
ENSE00003530266	DNAJA3_e11_del42to47	AAAAACCAATCACTCTTGATTACTAGGTGGGCCCTGGGATGTGACTGTGGAAGTGCAGGCCCATGATTCTTTCTGCTGTTTGTGCCCAGGTGGCAGCACCATGGATAGCTCCGCAGGAAGCAAGGCTAGGCGTGAGGCTGGGGAGGACGAGGAGGGATTCCTTTCCAAACTTAAGAAAATGTTTACCTCATGATATCCCAGCCGAGGTAGGAAAACCCTGGAGGTTTTTTTCAGATTGAAATAACTTGGGAAGTAG
ENSE00003530266	DNAJA3_e11_del40to42, del41to43	AAAAACCAATCACTCTTGATTACTAGGTGGGCCCTGGGATGTGACTGTGGAAGTGCAGGCCCATGCCAGTTCTTTCTGCTGTTTGTGCCCAGGTGGCAGCACCATGGATAGCTCCGCAGGAAGCAAGGCTAGGCGTGAGGCTGGGGAGGACGAGGAGGGATTCCTTTCCAAACTTAAGAAAATGTTTACCTCATGATATCCCAGCCGAGGTAGGAAAACCCTGGAGGTTTTTTTCAGATTGAAATAACTTGGGAAGTAG
ENSE00003530266	DNAJA3_e11_A41C	AAAAACCAATCACTCTTGATTACTAGGTGGGCCCTGGGATGTGACTGTGGAAGTGCAGGCCCATGCCGCCAGTTCTTTCTGCTGTTTGTGCCCAGGTGGCAGCACCATGGATAGCTCCGCAGGAAGCAAGGCTAGGCGTGAGGCTGGGGAGGACGAGGAGGGATTCCTTTCCAAACTTAAGAAAATGTTTACCTCATGATATCCCAGCCGAGGTAGGAAAACCCTGGAGGTTTTTTTCAGATTGAAATAACTTGGGAAGTAG
ENSE00003530266	DNAJA3_e11_del41to41	AAAAACCAATCACTCTTGATTACTAGGTGGGCCCTGGGATGTGACTGTGGAAGTGCAGGCCCATGCGCCAGTTCTTTCTGCTGTTTGTGCCCAGGTGGCAGCACCATGGATAGCTCCGCAGGAAGCAAGGCTAGGCGTGAGGCTGGGGAGGACGAGGAGGGATTCCTTTCCAAACTTAAGAAAATGTTTACCTCATGATATCCCAGCCGAGGTAGGAAAACCCTGGAGGTTTTTTTCAGATTGAAATAACTTGGGAAGTAG
ENSE00003530266	DNAJA3_e11_A41G	AAAAACCAATCACTCTTGATTACTAGGTGGGCCCTGGGATGTGACTGTGGAAGTGCAGGCCCATGGCGCCAGTTCTTTCTGCTGTTTGTGCCCAGGTGGCAGCACCATGGATAGCTCCGCAGGAAGCAAGGCTAGGCGTGAGGCTGGGGAGGACGAGGAGGGATTCCTTTCCAAACTTAAGAAAATGTTTACCTCATGATATCCCAGCCGAGGTAGGAAAACCCTGGAGGTTTTTTTCAGATTGAAATAACTTGGGAAGTAG
ENSE00003530266	DNAJA3_e11_del41to46	AAAAACCAATCACTCTTGATTACTAGGTGGGCCCTGGGATGTGACTGTGGAAGTGCAGGCCCATGGTTCTTTCTGCTGTTTGTGCCCAGGTGGCAGCACCATGGATAGCTCCGCAGGAAGCAAGGCTAGGCGTGAGGCTGGGGAGGACGAGGAGGGATTCCTTTCCAAACTTAAGAAAATGTTTACCTCATGATATCCCAGCCGAGGTAGGAAAACCCTGGAGGTTTTTTTCAGATTGAAATAACTTGGGAAGTAG
ENSE00003530266	DNAJA3_e11_A41T	AAAAACCAATCACTCTTGATTACTAGGTGGGCCCTGGGATGTGACTGTGGAAGTGCAGGCCCATGTCGCCAGTTCTTTCTGCTGTTTGTGCCCAGGTGGCAGCACCATGGATAGCTCCGCAGGAAGCAAGGCTAGGCGTGAGGCTGGGGAGGACGAGGAGGGATTCCTTTCCAAACTTAAGAAAATGTTTACCTCATGATATCCCAGCCGAGGTAGGAAAACCCTGGAGGTTTTTTTCAGATTGAAATAACTTGGGAAGTAG
ENSE00003530266	DNAJA3_e11_del41to61	AAAAACCAATCACTCTTGATTACTAGGTGGGCCCTGGGATGTGACTGTGGAAGTGCAGGCCCATGTGTGCCCAGGTGGCAGCACCATGGATAGCTCCGCAGGAAGCAAGGCTAGGCGTGAGGCTGGGGAGGACGAGGAGGGATTCCTTTCCAAACTTAAGAAAATGTTTACCTCATGATATCCCAGCCGAGGTAGGAAAACCCTGGAGGTTTTTTTCAGATTGAAATAACTTGGGAAGTAG
ENSE00003530266	DNAJA3_e11_G40T	AAAAACCAATCACTCTTGATTACTAGGTGGGCCCTGGGATGTGACTGTGGAAGTGCAGGCCCATTACGCCAGTTCTTTCTGCTGTTTGTGCCCAGGTGGCAGCACCATGGATAGCTCCGCAGGAAGCAAGGCTAGGCGTGAGGCTGGGGAGGACGAGGAGGGATTCCTTTCCAAACTTAAGAAAATGTTTACCTCATGATATCCCAGCCGAGGTAGGAAAACCCTGGAGGTTTTTTTCAGATTGAAATAACTTGGGAAGTAG
ENSE00003530266	DNAJA3_e11_del39to59, del40to60	AAAAACCAATCACTCTTGATTACTAGGTGGGCCCTGGGATGTGACTGTGGAAGTGCAGGCCCATTTGTGCCCAGGTGGCAGCACCATGGATAGCTCCGCAGGAAGCAAGGCTAGGCGTGAGGCTGGGGAGGACGAGGAGGGATTCCTTTCCAAACTTAAGAAAATGTTTACCTCATGATATCCCAGCCGAGGTAGGAAAACCCTGGAGGTTTTTTTCAGATTGAAATAACTTGGGAAGTAG
ENSE00003530266	DNAJA3_e11_del38to43	AAAAACCAATCACTCTTGATTACTAGGTGGGCCCTGGGATGTGACTGTGGAAGTGCAGGCCCCCAGTTCTTTCTGCTGTTTGTGCCCAGGTGGCAGCACCATGGATAGCTCCGCAGGAAGCAAGGCTAGGCGTGAGGCTGGGGAGGACGAGGAGGGATTCCTTTCCAAACTTAAGAAAATGTTTACCTCATGATATCCCAGCCGAGGTAGGAAAACCCTGGAGGTTTTTTTCAGATTGAAATAACTTGGGAAGTAG
ENSE00003530266	DNAJA3_e11_A38C	AAAAACCAATCACTCTTGATTACTAGGTGGGCCCTGGGATGTGACTGTGGAAGTGCAGGCCCCTGACGCCAGTTCTTTCTGCTGTTTGTGCCCAGGTGGCAGCACCATGGATAGCTCCGCAGGAAGCAAGGCTAGGCGTGAGGCTGGGGAGGACGAGGAGGGATTCCTTTCCAAACTTAAGAAAATGTTTACCTCATGATATCCCAGCCGAGGTAGGAAAACCCTGGAGGTTTTTTTCAGATTGAAATAACTTGGGAAGTAG
ENSE00003530266	DNAJA3_e11_A38G	AAAAACCAATCACTCTTGATTACTAGGTGGGCCCTGGGATGTGACTGTGGAAGTGCAGGCCCGTGACGCCAGTTCTTTCTGCTGTTTGTGCCCAGGTGGCAGCACCATGGATAGCTCCGCAGGAAGCAAGGCTAGGCGTGAGGCTGGGGAGGACGAGGAGGGATTCCTTTCCAAACTTAAGAAAATGTTTACCTCATGATATCCCAGCCGAGGTAGGAAAACCCTGGAGGTTTTTTTCAGATTGAAATAACTTGGGAAGTAG
ENSE00003530266	DNAJA3_e11_del38to58	AAAAACCAATCACTCTTGATTACTAGGTGGGCCCTGGGATGTGACTGTGGAAGTGCAGGCCCGTTTGTGCCCAGGTGGCAGCACCATGGATAGCTCCGCAGGAAGCAAGGCTAGGCGTGAGGCTGGGGAGGACGAGGAGGGATTCCTTTCCAAACTTAAGAAAATGTTTACCTCATGATATCCCAGCCGAGGTAGGAAAACCCTGGAGGTTTTTTTCAGATTGAAATAACTTGGGAAGTAG
ENSE00003530266	DNAJA3_e11_del38to38	AAAAACCAATCACTCTTGATTACTAGGTGGGCCCTGGGATGTGACTGTGGAAGTGCAGGCCCTGACGCCAGTTCTTTCTGCTGTTTGTGCCCAGGTGGCAGCACCATGGATAGCTCCGCAGGAAGCAAGGCTAGGCGTGAGGCTGGGGAGGACGAGGAGGGATTCCTTTCCAAACTTAAGAAAATGTTTACCTCATGATATCCCAGCCGAGGTAGGAAAACCCTGGAGGTTTTTTTCAGATTGAAATAACTTGGGAAGTAG
ENSE00003530266	DNAJA3_e11_A38T	AAAAACCAATCACTCTTGATTACTAGGTGGGCCCTGGGATGTGACTGTGGAAGTGCAGGCCCTTGACGCCAGTTCTTTCTGCTGTTTGTGCCCAGGTGGCAGCACCATGGATAGCTCCGCAGGAAGCAAGGCTAGGCGTGAGGCTGGGGAGGACGAGGAGGGATTCCTTTCCAAACTTAAGAAAATGTTTACCTCATGATATCCCAGCCGAGGTAGGAAAACCCTGGAGGTTTTTTTCAGATTGAAATAACTTGGGAAGTAG
ENSE00003530266	DNAJA3_e11_del37to39	AAAAACCAATCACTCTTGATTACTAGGTGGGCCCTGGGATGTGACTGTGGAAGTGCAGGCCGACGCCAGTTCTTTCTGCTGTTTGTGCCCAGGTGGCAGCACCATGGATAGCTCCGCAGGAAGCAAGGCTAGGCGTGAGGCTGGGGAGGACGAGGAGGGATTCCTTTCCAAACTTAAGAAAATGTTTACCTCATGATATCCCAGCCGAGGTAGGAAAACCCTGGAGGTTTTTTTCAGATTGAAATAACTTGGGAAGTAG
ENSE00003530266	DNAJA3_e11_C37G	AAAAACCAATCACTCTTGATTACTAGGTGGGCCCTGGGATGTGACTGTGGAAGTGCAGGCCGATGACGCCAGTTCTTTCTGCTGTTTGTGCCCAGGTGGCAGCACCATGGATAGCTCCGCAGGAAGCAAGGCTAGGCGTGAGGCTGGGGAGGACGAGGAGGGATTCCTTTCCAAACTTAAGAAAATGTTTACCTCATGATATCCCAGCCGAGGTAGGAAAACCCTGGAGGTTTTTTTCAGATTGAAATAACTTGGGAAGTAG
ENSE00003530266	DNAJA3_e11_del36to41, del37to42	AAAAACCAATCACTCTTGATTACTAGGTGGGCCCTGGGATGTGACTGTGGAAGTGCAGGCCGCCAGTTCTTTCTGCTGTTTGTGCCCAGGTGGCAGCACCATGGATAGCTCCGCAGGAAGCAAGGCTAGGCGTGAGGCTGGGGAGGACGAGGAGGGATTCCTTTCCAAACTTAAGAAAATGTTTACCTCATGATATCCCAGCCGAGGTAGGAAAACCCTGGAGGTTTTTTTCAGATTGAAATAACTTGGGAAGTAG
ENSE00003530266	DNAJA3_e11_C37T	AAAAACCAATCACTCTTGATTACTAGGTGGGCCCTGGGATGTGACTGTGGAAGTGCAGGCCTATGACGCCAGTTCTTTCTGCTGTTTGTGCCCAGGTGGCAGCACCATGGATAGCTCCGCAGGAAGCAAGGCTAGGCGTGAGGCTGGGGAGGACGAGGAGGGATTCCTTTCCAAACTTAAGAAAATGTTTACCTCATGATATCCCAGCCGAGGTAGGAAAACCCTGGAGGTTTTTTTCAGATTGAAATAACTTGGGAAGTAG
ENSE00003530266	DNAJA3_e11_del36to56, del37to57	AAAAACCAATCACTCTTGATTACTAGGTGGGCCCTGGGATGTGACTGTGGAAGTGCAGGCCTGTTTGTGCCCAGGTGGCAGCACCATGGATAGCTCCGCAGGAAGCAAGGCTAGGCGTGAGGCTGGGGAGGACGAGGAGGGATTCCTTTCCAAACTTAAGAAAATGTTTACCTCATGATATCCCAGCCGAGGTAGGAAAACCCTGGAGGTTTTTTTCAGATTGAAATAACTTGGGAAGTAG
ENSE00003530266	DNAJA3_e11_C36G	AAAAACCAATCACTCTTGATTACTAGGTGGGCCCTGGGATGTGACTGTGGAAGTGCAGGCGCATGACGCCAGTTCTTTCTGCTGTTTGTGCCCAGGTGGCAGCACCATGGATAGCTCCGCAGGAAGCAAGGCTAGGCGTGAGGCTGGGGAGGACGAGGAGGGATTCCTTTCCAAACTTAAGAAAATGTTTACCTCATGATATCCCAGCCGAGGTAGGAAAACCCTGGAGGTTTTTTTCAGATTGAAATAACTTGGGAAGTAG
ENSE00003530266	DNAJA3_e11_C36T	AAAAACCAATCACTCTTGATTACTAGGTGGGCCCTGGGATGTGACTGTGGAAGTGCAGGCTCATGACGCCAGTTCTTTCTGCTGTTTGTGCCCAGGTGGCAGCACCATGGATAGCTCCGCAGGAAGCAAGGCTAGGCGTGAGGCTGGGGAGGACGAGGAGGGATTCCTTTCCAAACTTAAGAAAATGTTTACCTCATGATATCCCAGCCGAGGTAGGAAAACCCTGGAGGTTTTTTTCAGATTGAAATAACTTGGGAAGTAG
ENSE00003530266	DNAJA3_e11_del36to38	AAAAACCAATCACTCTTGATTACTAGGTGGGCCCTGGGATGTGACTGTGGAAGTGCAGGCTGACGCCAGTTCTTTCTGCTGTTTGTGCCCAGGTGGCAGCACCATGGATAGCTCCGCAGGAAGCAAGGCTAGGCGTGAGGCTGGGGAGGACGAGGAGGGATTCCTTTCCAAACTTAAGAAAATGTTTACCTCATGATATCCCAGCCGAGGTAGGAAAACCCTGGAGGTTTTTTTCAGATTGAAATAACTTGGGAAGTAG
ENSE00003530266	DNAJA3_e11_C35G	AAAAACCAATCACTCTTGATTACTAGGTGGGCCCTGGGATGTGACTGTGGAAGTGCAGGGCCATGACGCCAGTTCTTTCTGCTGTTTGTGCCCAGGTGGCAGCACCATGGATAGCTCCGCAGGAAGCAAGGCTAGGCGTGAGGCTGGGGAGGACGAGGAGGGATTCCTTTCCAAACTTAAGAAAATGTTTACCTCATGATATCCCAGCCGAGGTAGGAAAACCCTGGAGGTTTTTTTCAGATTGAAATAACTTGGGAAGTAG
ENSE00003530266	DNAJA3_e11_del35to55	AAAAACCAATCACTCTTGATTACTAGGTGGGCCCTGGGATGTGACTGTGGAAGTGCAGGGCTGTTTGTGCCCAGGTGGCAGCACCATGGATAGCTCCGCAGGAAGCAAGGCTAGGCGTGAGGCTGGGGAGGACGAGGAGGGATTCCTTTCCAAACTTAAGAAAATGTTTACCTCATGATATCCCAGCCGAGGTAGGAAAACCCTGGAGGTTTTTTTCAGATTGAAATAACTTGGGAAGTAG
ENSE00003530266	DNAJA3_e11_C35T	AAAAACCAATCACTCTTGATTACTAGGTGGGCCCTGGGATGTGACTGTGGAAGTGCAGGTCCATGACGCCAGTTCTTTCTGCTGTTTGTGCCCAGGTGGCAGCACCATGGATAGCTCCGCAGGAAGCAAGGCTAGGCGTGAGGCTGGGGAGGACGAGGAGGGATTCCTTTCCAAACTTAAGAAAATGTTTACCTCATGATATCCCAGCCGAGGTAGGAAAACCCTGGAGGTTTTTTTCAGATTGAAATAACTTGGGAAGTAG
ENSE00003530266	DNAJA3_e11_G34T	AAAAACCAATCACTCTTGATTACTAGGTGGGCCCTGGGATGTGACTGTGGAAGTGCAGTCCCATGACGCCAGTTCTTTCTGCTGTTTGTGCCCAGGTGGCAGCACCATGGATAGCTCCGCAGGAAGCAAGGCTAGGCGTGAGGCTGGGGAGGACGAGGAGGGATTCCTTTCCAAACTTAAGAAAATGTTTACCTCATGATATCCCAGCCGAGGTAGGAAAACCCTGGAGGTTTTTTTCAGATTGAAATAACTTGGGAAGTAG
ENSE00003530266	DNAJA3_e11_del34to54	AAAAACCAATCACTCTTGATTACTAGGTGGGCCCTGGGATGTGACTGTGGAAGTGCAGTGCTGTTTGTGCCCAGGTGGCAGCACCATGGATAGCTCCGCAGGAAGCAAGGCTAGGCGTGAGGCTGGGGAGGACGAGGAGGGATTCCTTTCCAAACTTAAGAAAATGTTTACCTCATGATATCCCAGCCGAGGTAGGAAAACCCTGGAGGTTTTTTTCAGATTGAAATAACTTGGGAAGTAG
ENSE00003530266	DNAJA3_e11_del31to36, del32to37, del33to38	AAAAACCAATCACTCTTGATTACTAGGTGGGCCCTGGGATGTGACTGTGGAAGTGCATGACGCCAGTTCTTTCTGCTGTTTGTGCCCAGGTGGCAGCACCATGGATAGCTCCGCAGGAAGCAAGGCTAGGCGTGAGGCTGGGGAGGACGAGGAGGGATTCCTTTCCAAACTTAAGAAAATGTTTACCTCATGATATCCCAGCCGAGGTAGGAAAACCCTGGAGGTTTTTTTCAGATTGAAATAACTTGGGAAGTAG
ENSE00003530266	DNAJA3_e11_G33T	AAAAACCAATCACTCTTGATTACTAGGTGGGCCCTGGGATGTGACTGTGGAAGTGCATGCCCATGACGCCAGTTCTTTCTGCTGTTTGTGCCCAGGTGGCAGCACCATGGATAGCTCCGCAGGAAGCAAGGCTAGGCGTGAGGCTGGGGAGGACGAGGAGGGATTCCTTTCCAAACTTAAGAAAATGTTTACCTCATGATATCCCAGCCGAGGTAGGAAAACCCTGGAGGTTTTTTTCAGATTGAAATAACTTGGGAAGTAG
ENSE00003530266	DNAJA3_e11_del32to34	AAAAACCAATCACTCTTGATTACTAGGTGGGCCCTGGGATGTGACTGTGGAAGTGCCCCATGACGCCAGTTCTTTCTGCTGTTTGTGCCCAGGTGGCAGCACCATGGATAGCTCCGCAGGAAGCAAGGCTAGGCGTGAGGCTGGGGAGGACGAGGAGGGATTCCTTTCCAAACTTAAGAAAATGTTTACCTCATGATATCCCAGCCGAGGTAGGAAAACCCTGGAGGTTTTTTTCAGATTGAAATAACTTGGGAAGTAG
ENSE00003530266	DNAJA3_e11_A32C	AAAAACCAATCACTCTTGATTACTAGGTGGGCCCTGGGATGTGACTGTGGAAGTGCCGGCCCATGACGCCAGTTCTTTCTGCTGTTTGTGCCCAGGTGGCAGCACCATGGATAGCTCCGCAGGAAGCAAGGCTAGGCGTGAGGCTGGGGAGGACGAGGAGGGATTCCTTTCCAAACTTAAGAAAATGTTTACCTCATGATATCCCAGCCGAGGTAGGAAAACCCTGGAGGTTTTTTTCAGATTGAAATAACTTGGGAAGTAG
ENSE00003530266	DNAJA3_e11_del32to32	AAAAACCAATCACTCTTGATTACTAGGTGGGCCCTGGGATGTGACTGTGGAAGTGCGGCCCATGACGCCAGTTCTTTCTGCTGTTTGTGCCCAGGTGGCAGCACCATGGATAGCTCCGCAGGAAGCAAGGCTAGGCGTGAGGCTGGGGAGGACGAGGAGGGATTCCTTTCCAAACTTAAGAAAATGTTTACCTCATGATATCCCAGCCGAGGTAGGAAAACCCTGGAGGTTTTTTTCAGATTGAAATAACTTGGGAAGTAG
ENSE00003530266	DNAJA3_e11_A32G	AAAAACCAATCACTCTTGATTACTAGGTGGGCCCTGGGATGTGACTGTGGAAGTGCGGGCCCATGACGCCAGTTCTTTCTGCTGTTTGTGCCCAGGTGGCAGCACCATGGATAGCTCCGCAGGAAGCAAGGCTAGGCGTGAGGCTGGGGAGGACGAGGAGGGATTCCTTTCCAAACTTAAGAAAATGTTTACCTCATGATATCCCAGCCGAGGTAGGAAAACCCTGGAGGTTTTTTTCAGATTGAAATAACTTGGGAAGTAG
ENSE00003530266	DNAJA3_e11_del32to52	AAAAACCAATCACTCTTGATTACTAGGTGGGCCCTGGGATGTGACTGTGGAAGTGCTCTGCTGTTTGTGCCCAGGTGGCAGCACCATGGATAGCTCCGCAGGAAGCAAGGCTAGGCGTGAGGCTGGGGAGGACGAGGAGGGATTCCTTTCCAAACTTAAGAAAATGTTTACCTCATGATATCCCAGCCGAGGTAGGAAAACCCTGGAGGTTTTTTTCAGATTGAAATAACTTGGGAAGTAG
ENSE00003530266	DNAJA3_e11_A32T	AAAAACCAATCACTCTTGATTACTAGGTGGGCCCTGGGATGTGACTGTGGAAGTGCTGGCCCATGACGCCAGTTCTTTCTGCTGTTTGTGCCCAGGTGGCAGCACCATGGATAGCTCCGCAGGAAGCAAGGCTAGGCGTGAGGCTGGGGAGGACGAGGAGGGATTCCTTTCCAAACTTAAGAAAATGTTTACCTCATGATATCCCAGCCGAGGTAGGAAAACCCTGGAGGTTTTTTTCAGATTGAAATAACTTGGGAAGTAG
ENSE00003530266	DNAJA3_e11_C31G	AAAAACCAATCACTCTTGATTACTAGGTGGGCCCTGGGATGTGACTGTGGAAGTGGAGGCCCATGACGCCAGTTCTTTCTGCTGTTTGTGCCCAGGTGGCAGCACCATGGATAGCTCCGCAGGAAGCAAGGCTAGGCGTGAGGCTGGGGAGGACGAGGAGGGATTCCTTTCCAAACTTAAGAAAATGTTTACCTCATGATATCCCAGCCGAGGTAGGAAAACCCTGGAGGTTTTTTTCAGATTGAAATAACTTGGGAAGTAG
ENSE00003530266	DNAJA3_e11_del30to32, del31to33	AAAAACCAATCACTCTTGATTACTAGGTGGGCCCTGGGATGTGACTGTGGAAGTGGCCCATGACGCCAGTTCTTTCTGCTGTTTGTGCCCAGGTGGCAGCACCATGGATAGCTCCGCAGGAAGCAAGGCTAGGCGTGAGGCTGGGGAGGACGAGGAGGGATTCCTTTCCAAACTTAAGAAAATGTTTACCTCATGATATCCCAGCCGAGGTAGGAAAACCCTGGAGGTTTTTTTCAGATTGAAATAACTTGGGAAGTAG
ENSE00003530266	DNAJA3_e11_C31T	AAAAACCAATCACTCTTGATTACTAGGTGGGCCCTGGGATGTGACTGTGGAAGTGTAGGCCCATGACGCCAGTTCTTTCTGCTGTTTGTGCCCAGGTGGCAGCACCATGGATAGCTCCGCAGGAAGCAAGGCTAGGCGTGAGGCTGGGGAGGACGAGGAGGGATTCCTTTCCAAACTTAAGAAAATGTTTACCTCATGATATCCCAGCCGAGGTAGGAAAACCCTGGAGGTTTTTTTCAGATTGAAATAACTTGGGAAGTAG
ENSE00003530266	DNAJA3_e11_del31to51	AAAAACCAATCACTCTTGATTACTAGGTGGGCCCTGGGATGTGACTGTGGAAGTGTTCTGCTGTTTGTGCCCAGGTGGCAGCACCATGGATAGCTCCGCAGGAAGCAAGGCTAGGCGTGAGGCTGGGGAGGACGAGGAGGGATTCCTTTCCAAACTTAAGAAAATGTTTACCTCATGATATCCCAGCCGAGGTAGGAAAACCCTGGAGGTTTTTTTCAGATTGAAATAACTTGGGAAGTAG
ENSE00003530266	DNAJA3_e11_G30T	AAAAACCAATCACTCTTGATTACTAGGTGGGCCCTGGGATGTGACTGTGGAAGTTCAGGCCCATGACGCCAGTTCTTTCTGCTGTTTGTGCCCAGGTGGCAGCACCATGGATAGCTCCGCAGGAAGCAAGGCTAGGCGTGAGGCTGGGGAGGACGAGGAGGGATTCCTTTCCAAACTTAAGAAAATGTTTACCTCATGATATCCCAGCCGAGGTAGGAAAACCCTGGAGGTTTTTTTCAGATTGAAATAACTTGGGAAGTAG
ENSE00003530266	DNAJA3_e11_del30to50	AAAAACCAATCACTCTTGATTACTAGGTGGGCCCTGGGATGTGACTGTGGAAGTTTTCTGCTGTTTGTGCCCAGGTGGCAGCACCATGGATAGCTCCGCAGGAAGCAAGGCTAGGCGTGAGGCTGGGGAGGACGAGGAGGGATTCCTTTCCAAACTTAAGAAAATGTTTACCTCATGATATCCCAGCCGAGGTAGGAAAACCCTGGAGGTTTTTTTCAGATTGAAATAACTTGGGAAGTAG
ENSE00003530266	DNAJA3_e11_del28to48	AAAAACCAATCACTCTTGATTACTAGGTGGGCCCTGGGATGTGACTGTGGAATCTTTCTGCTGTTTGTGCCCAGGTGGCAGCACCATGGATAGCTCCGCAGGAAGCAAGGCTAGGCGTGAGGCTGGGGAGGACGAGGAGGGATTCCTTTCCAAACTTAAGAAAATGTTTACCTCATGATATCCCAGCCGAGGTAGGAAAACCCTGGAGGTTTTTTTCAGATTGAAATAACTTGGGAAGTAG
ENSE00003530266	DNAJA3_e11_del28to28	AAAAACCAATCACTCTTGATTACTAGGTGGGCCCTGGGATGTGACTGTGGAATGCAGGCCCATGACGCCAGTTCTTTCTGCTGTTTGTGCCCAGGTGGCAGCACCATGGATAGCTCCGCAGGAAGCAAGGCTAGGCGTGAGGCTGGGGAGGACGAGGAGGGATTCCTTTCCAAACTTAAGAAAATGTTTACCTCATGATATCCCAGCCGAGGTAGGAAAACCCTGGAGGTTTTTTTCAGATTGAAATAACTTGGGAAGTAG
ENSE00003530266	DNAJA3_e11_G28T	AAAAACCAATCACTCTTGATTACTAGGTGGGCCCTGGGATGTGACTGTGGAATTGCAGGCCCATGACGCCAGTTCTTTCTGCTGTTTGTGCCCAGGTGGCAGCACCATGGATAGCTCCGCAGGAAGCAAGGCTAGGCGTGAGGCTGGGGAGGACGAGGAGGGATTCCTTTCCAAACTTAAGAAAATGTTTACCTCATGATATCCCAGCCGAGGTAGGAAAACCCTGGAGGTTTTTTTCAGATTGAAATAACTTGGGAAGTAG
ENSE00003530266	DNAJA3_e11_A27C	AAAAACCAATCACTCTTGATTACTAGGTGGGCCCTGGGATGTGACTGTGGACGTGCAGGCCCATGACGCCAGTTCTTTCTGCTGTTTGTGCCCAGGTGGCAGCACCATGGATAGCTCCGCAGGAAGCAAGGCTAGGCGTGAGGCTGGGGAGGACGAGGAGGGATTCCTTTCCAAACTTAAGAAAATGTTTACCTCATGATATCCCAGCCGAGGTAGGAAAACCCTGGAGGTTTTTTTCAGATTGAAATAACTTGGGAAGTAG
ENSE00003530266	DNAJA3_e11_del27to29	AAAAACCAATCACTCTTGATTACTAGGTGGGCCCTGGGATGTGACTGTGGAGCAGGCCCATGACGCCAGTTCTTTCTGCTGTTTGTGCCCAGGTGGCAGCACCATGGATAGCTCCGCAGGAAGCAAGGCTAGGCGTGAGGCTGGGGAGGACGAGGAGGGATTCCTTTCCAAACTTAAGAAAATGTTTACCTCATGATATCCCAGCCGAGGTAGGAAAACCCTGGAGGTTTTTTTCAGATTGAAATAACTTGGGAAGTAG
ENSE00003530266	DNAJA3_e11_del26to31, del27to32	AAAAACCAATCACTCTTGATTACTAGGTGGGCCCTGGGATGTGACTGTGGAGGCCCATGACGCCAGTTCTTTCTGCTGTTTGTGCCCAGGTGGCAGCACCATGGATAGCTCCGCAGGAAGCAAGGCTAGGCGTGAGGCTGGGGAGGACGAGGAGGGATTCCTTTCCAAACTTAAGAAAATGTTTACCTCATGATATCCCAGCCGAGGTAGGAAAACCCTGGAGGTTTTTTTCAGATTGAAATAACTTGGGAAGTAG
ENSE00003530266	DNAJA3_e11_A27G	AAAAACCAATCACTCTTGATTACTAGGTGGGCCCTGGGATGTGACTGTGGAGGTGCAGGCCCATGACGCCAGTTCTTTCTGCTGTTTGTGCCCAGGTGGCAGCACCATGGATAGCTCCGCAGGAAGCAAGGCTAGGCGTGAGGCTGGGGAGGACGAGGAGGGATTCCTTTCCAAACTTAAGAAAATGTTTACCTCATGATATCCCAGCCGAGGTAGGAAAACCCTGGAGGTTTTTTTCAGATTGAAATAACTTGGGAAGTAG
ENSE00003530266	DNAJA3_e11_del26to26, del27to27	AAAAACCAATCACTCTTGATTACTAGGTGGGCCCTGGGATGTGACTGTGGAGTGCAGGCCCATGACGCCAGTTCTTTCTGCTGTTTGTGCCCAGGTGGCAGCACCATGGATAGCTCCGCAGGAAGCAAGGCTAGGCGTGAGGCTGGGGAGGACGAGGAGGGATTCCTTTCCAAACTTAAGAAAATGTTTACCTCATGATATCCCAGCCGAGGTAGGAAAACCCTGGAGGTTTTTTTCAGATTGAAATAACTTGGGAAGTAG
ENSE00003530266	DNAJA3_e11_A27T	AAAAACCAATCACTCTTGATTACTAGGTGGGCCCTGGGATGTGACTGTGGATGTGCAGGCCCATGACGCCAGTTCTTTCTGCTGTTTGTGCCCAGGTGGCAGCACCATGGATAGCTCCGCAGGAAGCAAGGCTAGGCGTGAGGCTGGGGAGGACGAGGAGGGATTCCTTTCCAAACTTAAGAAAATGTTTACCTCATGATATCCCAGCCGAGGTAGGAAAACCCTGGAGGTTTTTTTCAGATTGAAATAACTTGGGAAGTAG
ENSE00003530266	DNAJA3_e11_del27to47	AAAAACCAATCACTCTTGATTACTAGGTGGGCCCTGGGATGTGACTGTGGATTCTTTCTGCTGTTTGTGCCCAGGTGGCAGCACCATGGATAGCTCCGCAGGAAGCAAGGCTAGGCGTGAGGCTGGGGAGGACGAGGAGGGATTCCTTTCCAAACTTAAGAAAATGTTTACCTCATGATATCCCAGCCGAGGTAGGAAAACCCTGGAGGTTTTTTTCAGATTGAAATAACTTGGGAAGTAG
ENSE00003530266	DNAJA3_e11_A26C	AAAAACCAATCACTCTTGATTACTAGGTGGGCCCTGGGATGTGACTGTGGCAGTGCAGGCCCATGACGCCAGTTCTTTCTGCTGTTTGTGCCCAGGTGGCAGCACCATGGATAGCTCCGCAGGAAGCAAGGCTAGGCGTGAGGCTGGGGAGGACGAGGAGGGATTCCTTTCCAAACTTAAGAAAATGTTTACCTCATGATATCCCAGCCGAGGTAGGAAAACCCTGGAGGTTTTTTTCAGATTGAAATAACTTGGGAAGTAG
ENSE00003530266	DNAJA3_e11_A26G	AAAAACCAATCACTCTTGATTACTAGGTGGGCCCTGGGATGTGACTGTGGGAGTGCAGGCCCATGACGCCAGTTCTTTCTGCTGTTTGTGCCCAGGTGGCAGCACCATGGATAGCTCCGCAGGAAGCAAGGCTAGGCGTGAGGCTGGGGAGGACGAGGAGGGATTCCTTTCCAAACTTAAGAAAATGTTTACCTCATGATATCCCAGCCGAGGTAGGAAAACCCTGGAGGTTTTTTTCAGATTGAAATAACTTGGGAAGTAG
ENSE00003530266	DNAJA3_e11_del26to46	AAAAACCAATCACTCTTGATTACTAGGTGGGCCCTGGGATGTGACTGTGGGTTCTTTCTGCTGTTTGTGCCCAGGTGGCAGCACCATGGATAGCTCCGCAGGAAGCAAGGCTAGGCGTGAGGCTGGGGAGGACGAGGAGGGATTCCTTTCCAAACTTAAGAAAATGTTTACCTCATGATATCCCAGCCGAGGTAGGAAAACCCTGGAGGTTTTTTTCAGATTGAAATAACTTGGGAAGTAG
ENSE00003530266	DNAJA3_e11_A26T	AAAAACCAATCACTCTTGATTACTAGGTGGGCCCTGGGATGTGACTGTGGTAGTGCAGGCCCATGACGCCAGTTCTTTCTGCTGTTTGTGCCCAGGTGGCAGCACCATGGATAGCTCCGCAGGAAGCAAGGCTAGGCGTGAGGCTGGGGAGGACGAGGAGGGATTCCTTTCCAAACTTAAGAAAATGTTTACCTCATGATATCCCAGCCGAGGTAGGAAAACCCTGGAGGTTTTTTTCAGATTGAAATAACTTGGGAAGTAG
ENSE00003530266	DNAJA3_e11_del25to27, del26to28	AAAAACCAATCACTCTTGATTACTAGGTGGGCCCTGGGATGTGACTGTGGTGCAGGCCCATGACGCCAGTTCTTTCTGCTGTTTGTGCCCAGGTGGCAGCACCATGGATAGCTCCGCAGGAAGCAAGGCTAGGCGTGAGGCTGGGGAGGACGAGGAGGGATTCCTTTCCAAACTTAAGAAAATGTTTACCTCATGATATCCCAGCCGAGGTAGGAAAACCCTGGAGGTTTTTTTCAGATTGAAATAACTTGGGAAGTAG
ENSE00003530266	DNAJA3_e11_G25T	AAAAACCAATCACTCTTGATTACTAGGTGGGCCCTGGGATGTGACTGTGTAAGTGCAGGCCCATGACGCCAGTTCTTTCTGCTGTTTGTGCCCAGGTGGCAGCACCATGGATAGCTCCGCAGGAAGCAAGGCTAGGCGTGAGGCTGGGGAGGACGAGGAGGGATTCCTTTCCAAACTTAAGAAAATGTTTACCTCATGATATCCCAGCCGAGGTAGGAAAACCCTGGAGGTTTTTTTCAGATTGAAATAACTTGGGAAGTAG
ENSE00003530266	DNAJA3_e11_G24T	AAAAACCAATCACTCTTGATTACTAGGTGGGCCCTGGGATGTGACTGTTGAAGTGCAGGCCCATGACGCCAGTTCTTTCTGCTGTTTGTGCCCAGGTGGCAGCACCATGGATAGCTCCGCAGGAAGCAAGGCTAGGCGTGAGGCTGGGGAGGACGAGGAGGGATTCCTTTCCAAACTTAAGAAAATGTTTACCTCATGATATCCCAGCCGAGGTAGGAAAACCCTGGAGGTTTTTTTCAGATTGAAATAACTTGGGAAGTAG
ENSE00003530266	DNAJA3_e11_del22to22	AAAAACCAATCACTCTTGATTACTAGGTGGGCCCTGGGATGTGACTTGGAAGTGCAGGCCCATGACGCCAGTTCTTTCTGCTGTTTGTGCCCAGGTGGCAGCACCATGGATAGCTCCGCAGGAAGCAAGGCTAGGCGTGAGGCTGGGGAGGACGAGGAGGGATTCCTTTCCAAACTTAAGAAAATGTTTACCTCATGATATCCCAGCCGAGGTAGGAAAACCCTGGAGGTTTTTTTCAGATTGAAATAACTTGGGAAGTAG
ENSE00003530266	DNAJA3_e11_G22T	AAAAACCAATCACTCTTGATTACTAGGTGGGCCCTGGGATGTGACTTTGGAAGTGCAGGCCCATGACGCCAGTTCTTTCTGCTGTTTGTGCCCAGGTGGCAGCACCATGGATAGCTCCGCAGGAAGCAAGGCTAGGCGTGAGGCTGGGGAGGACGAGGAGGGATTCCTTTCCAAACTTAAGAAAATGTTTACCTCATGATATCCCAGCCGAGGTAGGAAAACCCTGGAGGTTTTTTTCAGATTGAAATAACTTGGGAAGTAG
ENSE00003530266	DNAJA3_e11_C20G	AAAAACCAATCACTCTTGATTACTAGGTGGGCCCTGGGATGTGAGTGTGGAAGTGCAGGCCCATGACGCCAGTTCTTTCTGCTGTTTGTGCCCAGGTGGCAGCACCATGGATAGCTCCGCAGGAAGCAAGGCTAGGCGTGAGGCTGGGGAGGACGAGGAGGGATTCCTTTCCAAACTTAAGAAAATGTTTACCTCATGATATCCCAGCCGAGGTAGGAAAACCCTGGAGGTTTTTTTCAGATTGAAATAACTTGGGAAGTAG
ENSE00003530266	DNAJA3_e11_del20to22	AAAAACCAATCACTCTTGATTACTAGGTGGGCCCTGGGATGTGATGGAAGTGCAGGCCCATGACGCCAGTTCTTTCTGCTGTTTGTGCCCAGGTGGCAGCACCATGGATAGCTCCGCAGGAAGCAAGGCTAGGCGTGAGGCTGGGGAGGACGAGGAGGGATTCCTTTCCAAACTTAAGAAAATGTTTACCTCATGATATCCCAGCCGAGGTAGGAAAACCCTGGAGGTTTTTTTCAGATTGAAATAACTTGGGAAGTAG
ENSE00003530266	DNAJA3_e11_del20to20	AAAAACCAATCACTCTTGATTACTAGGTGGGCCCTGGGATGTGATGTGGAAGTGCAGGCCCATGACGCCAGTTCTTTCTGCTGTTTGTGCCCAGGTGGCAGCACCATGGATAGCTCCGCAGGAAGCAAGGCTAGGCGTGAGGCTGGGGAGGACGAGGAGGGATTCCTTTCCAAACTTAAGAAAATGTTTACCTCATGATATCCCAGCCGAGGTAGGAAAACCCTGGAGGTTTTTTTCAGATTGAAATAACTTGGGAAGTAG
ENSE00003530266	DNAJA3_e11_C20T	AAAAACCAATCACTCTTGATTACTAGGTGGGCCCTGGGATGTGATTGTGGAAGTGCAGGCCCATGACGCCAGTTCTTTCTGCTGTTTGTGCCCAGGTGGCAGCACCATGGATAGCTCCGCAGGAAGCAAGGCTAGGCGTGAGGCTGGGGAGGACGAGGAGGGATTCCTTTCCAAACTTAAGAAAATGTTTACCTCATGATATCCCAGCCGAGGTAGGAAAACCCTGGAGGTTTTTTTCAGATTGAAATAACTTGGGAAGTAG
ENSE00003530266	DNAJA3_e11_A19C	AAAAACCAATCACTCTTGATTACTAGGTGGGCCCTGGGATGTGCCTGTGGAAGTGCAGGCCCATGACGCCAGTTCTTTCTGCTGTTTGTGCCCAGGTGGCAGCACCATGGATAGCTCCGCAGGAAGCAAGGCTAGGCGTGAGGCTGGGGAGGACGAGGAGGGATTCCTTTCCAAACTTAAGAAAATGTTTACCTCATGATATCCCAGCCGAGGTAGGAAAACCCTGGAGGTTTTTTTCAGATTGAAATAACTTGGGAAGTAG
ENSE00003530266	DNAJA3_e11_del19to19	AAAAACCAATCACTCTTGATTACTAGGTGGGCCCTGGGATGTGCTGTGGAAGTGCAGGCCCATGACGCCAGTTCTTTCTGCTGTTTGTGCCCAGGTGGCAGCACCATGGATAGCTCCGCAGGAAGCAAGGCTAGGCGTGAGGCTGGGGAGGACGAGGAGGGATTCCTTTCCAAACTTAAGAAAATGTTTACCTCATGATATCCCAGCCGAGGTAGGAAAACCCTGGAGGTTTTTTTCAGATTGAAATAACTTGGGAAGTAG
ENSE00003530266	DNAJA3_e11_del15to20, del16to21, del17to22, del18to23, del19to24	AAAAACCAATCACTCTTGATTACTAGGTGGGCCCTGGGATGTGGAAGTGCAGGCCCATGACGCCAGTTCTTTCTGCTGTTTGTGCCCAGGTGGCAGCACCATGGATAGCTCCGCAGGAAGCAAGGCTAGGCGTGAGGCTGGGGAGGACGAGGAGGGATTCCTTTCCAAACTTAAGAAAATGTTTACCTCATGATATCCCAGCCGAGGTAGGAAAACCCTGGAGGTTTTTTTCAGATTGAAATAACTTGGGAAGTAG
ENSE00003530266	DNAJA3_e11_del19to39	AAAAACCAATCACTCTTGATTACTAGGTGGGCCCTGGGATGTGGACGCCAGTTCTTTCTGCTGTTTGTGCCCAGGTGGCAGCACCATGGATAGCTCCGCAGGAAGCAAGGCTAGGCGTGAGGCTGGGGAGGACGAGGAGGGATTCCTTTCCAAACTTAAGAAAATGTTTACCTCATGATATCCCAGCCGAGGTAGGAAAACCCTGGAGGTTTTTTTCAGATTGAAATAACTTGGGAAGTAG
ENSE00003530266	DNAJA3_e11_A19G	AAAAACCAATCACTCTTGATTACTAGGTGGGCCCTGGGATGTGGCTGTGGAAGTGCAGGCCCATGACGCCAGTTCTTTCTGCTGTTTGTGCCCAGGTGGCAGCACCATGGATAGCTCCGCAGGAAGCAAGGCTAGGCGTGAGGCTGGGGAGGACGAGGAGGGATTCCTTTCCAAACTTAAGAAAATGTTTACCTCATGATATCCCAGCCGAGGTAGGAAAACCCTGGAGGTTTTTTTCAGATTGAAATAACTTGGGAAGTAG
ENSE00003530266	DNAJA3_e11_del19to21	AAAAACCAATCACTCTTGATTACTAGGTGGGCCCTGGGATGTGGTGGAAGTGCAGGCCCATGACGCCAGTTCTTTCTGCTGTTTGTGCCCAGGTGGCAGCACCATGGATAGCTCCGCAGGAAGCAAGGCTAGGCGTGAGGCTGGGGAGGACGAGGAGGGATTCCTTTCCAAACTTAAGAAAATGTTTACCTCATGATATCCCAGCCGAGGTAGGAAAACCCTGGAGGTTTTTTTCAGATTGAAATAACTTGGGAAGTAG
ENSE00003530266	DNAJA3_e11_A19T	AAAAACCAATCACTCTTGATTACTAGGTGGGCCCTGGGATGTGTCTGTGGAAGTGCAGGCCCATGACGCCAGTTCTTTCTGCTGTTTGTGCCCAGGTGGCAGCACCATGGATAGCTCCGCAGGAAGCAAGGCTAGGCGTGAGGCTGGGGAGGACGAGGAGGGATTCCTTTCCAAACTTAAGAAAATGTTTACCTCATGATATCCCAGCCGAGGTAGGAAAACCCTGGAGGTTTTTTTCAGATTGAAATAACTTGGGAAGTAG
ENSE00003530266	DNAJA3_e11_G18T	AAAAACCAATCACTCTTGATTACTAGGTGGGCCCTGGGATGTTACTGTGGAAGTGCAGGCCCATGACGCCAGTTCTTTCTGCTGTTTGTGCCCAGGTGGCAGCACCATGGATAGCTCCGCAGGAAGCAAGGCTAGGCGTGAGGCTGGGGAGGACGAGGAGGGATTCCTTTCCAAACTTAAGAAAATGTTTACCTCATGATATCCCAGCCGAGGTAGGAAAACCCTGGAGGTTTTTTTCAGATTGAAATAACTTGGGAAGTAG
ENSE00003530266	DNAJA3_e11_del18to38	AAAAACCAATCACTCTTGATTACTAGGTGGGCCCTGGGATGTTGACGCCAGTTCTTTCTGCTGTTTGTGCCCAGGTGGCAGCACCATGGATAGCTCCGCAGGAAGCAAGGCTAGGCGTGAGGCTGGGGAGGACGAGGAGGGATTCCTTTCCAAACTTAAGAAAATGTTTACCTCATGATATCCCAGCCGAGGTAGGAAAACCCTGGAGGTTTTTTTCAGATTGAAATAACTTGGGAAGTAG
ENSE00003530266	DNAJA3_e11_del18to20	AAAAACCAATCACTCTTGATTACTAGGTGGGCCCTGGGATGTTGTGGAAGTGCAGGCCCATGACGCCAGTTCTTTCTGCTGTTTGTGCCCAGGTGGCAGCACCATGGATAGCTCCGCAGGAAGCAAGGCTAGGCGTGAGGCTGGGGAGGACGAGGAGGGATTCCTTTCCAAACTTAAGAAAATGTTTACCTCATGATATCCCAGCCGAGGTAGGAAAACCCTGGAGGTTTTTTTCAGATTGAAATAACTTGGGAAGTAG
ENSE00003530266	DNAJA3_e11_del16to16	AAAAACCAATCACTCTTGATTACTAGGTGGGCCCTGGGATTGACTGTGGAAGTGCAGGCCCATGACGCCAGTTCTTTCTGCTGTTTGTGCCCAGGTGGCAGCACCATGGATAGCTCCGCAGGAAGCAAGGCTAGGCGTGAGGCTGGGGAGGACGAGGAGGGATTCCTTTCCAAACTTAAGAAAATGTTTACCTCATGATATCCCAGCCGAGGTAGGAAAACCCTGGAGGTTTTTTTCAGATTGAAATAACTTGGGAAGTAG
ENSE00003530266	DNAJA3_e11_G16T	AAAAACCAATCACTCTTGATTACTAGGTGGGCCCTGGGATTTGACTGTGGAAGTGCAGGCCCATGACGCCAGTTCTTTCTGCTGTTTGTGCCCAGGTGGCAGCACCATGGATAGCTCCGCAGGAAGCAAGGCTAGGCGTGAGGCTGGGGAGGACGAGGAGGGATTCCTTTCCAAACTTAAGAAAATGTTTACCTCATGATATCCCAGCCGAGGTAGGAAAACCCTGGAGGTTTTTTTCAGATTGAAATAACTTGGGAAGTAG
ENSE00003530266	DNAJA3_e11_del12to32, del13to33, del14to34	AAAAACCAATCACTCTTGATTACTAGGTGGGCCCTGGGCCCATGACGCCAGTTCTTTCTGCTGTTTGTGCCCAGGTGGCAGCACCATGGATAGCTCCGCAGGAAGCAAGGCTAGGCGTGAGGCTGGGGAGGACGAGGAGGGATTCCTTTCCAAACTTAAGAAAATGTTTACCTCATGATATCCCAGCCGAGGTAGGAAAACCCTGGAGGTTTTTTTCAGATTGAAATAACTTGGGAAGTAG
ENSE00003530266	DNAJA3_e11_A14C	AAAAACCAATCACTCTTGATTACTAGGTGGGCCCTGGGCTGTGACTGTGGAAGTGCAGGCCCATGACGCCAGTTCTTTCTGCTGTTTGTGCCCAGGTGGCAGCACCATGGATAGCTCCGCAGGAAGCAAGGCTAGGCGTGAGGCTGGGGAGGACGAGGAGGGATTCCTTTCCAAACTTAAGAAAATGTTTACCTCATGATATCCCAGCCGAGGTAGGAAAACCCTGGAGGTTTTTTTCAGATTGAAATAACTTGGGAAGTAG
ENSE00003530266	DNAJA3_e11_del14to19	AAAAACCAATCACTCTTGATTACTAGGTGGGCCCTGGGCTGTGGAAGTGCAGGCCCATGACGCCAGTTCTTTCTGCTGTTTGTGCCCAGGTGGCAGCACCATGGATAGCTCCGCAGGAAGCAAGGCTAGGCGTGAGGCTGGGGAGGACGAGGAGGGATTCCTTTCCAAACTTAAGAAAATGTTTACCTCATGATATCCCAGCCGAGGTAGGAAAACCCTGGAGGTTTTTTTCAGATTGAAATAACTTGGGAAGTAG
ENSE00003530266	DNAJA3_e11_A14G	AAAAACCAATCACTCTTGATTACTAGGTGGGCCCTGGGGTGTGACTGTGGAAGTGCAGGCCCATGACGCCAGTTCTTTCTGCTGTTTGTGCCCAGGTGGCAGCACCATGGATAGCTCCGCAGGAAGCAAGGCTAGGCGTGAGGCTGGGGAGGACGAGGAGGGATTCCTTTCCAAACTTAAGAAAATGTTTACCTCATGATATCCCAGCCGAGGTAGGAAAACCCTGGAGGTTTTTTTCAGATTGAAATAACTTGGGAAGTAG
ENSE00003530266	DNAJA3_e11_del13to15, del14to16	AAAAACCAATCACTCTTGATTACTAGGTGGGCCCTGGGTGACTGTGGAAGTGCAGGCCCATGACGCCAGTTCTTTCTGCTGTTTGTGCCCAGGTGGCAGCACCATGGATAGCTCCGCAGGAAGCAAGGCTAGGCGTGAGGCTGGGGAGGACGAGGAGGGATTCCTTTCCAAACTTAAGAAAATGTTTACCTCATGATATCCCAGCCGAGGTAGGAAAACCCTGGAGGTTTTTTTCAGATTGAAATAACTTGGGAAGTAG
ENSE00003530266	DNAJA3_e11_del14to14	AAAAACCAATCACTCTTGATTACTAGGTGGGCCCTGGGTGTGACTGTGGAAGTGCAGGCCCATGACGCCAGTTCTTTCTGCTGTTTGTGCCCAGGTGGCAGCACCATGGATAGCTCCGCAGGAAGCAAGGCTAGGCGTGAGGCTGGGGAGGACGAGGAGGGATTCCTTTCCAAACTTAAGAAAATGTTTACCTCATGATATCCCAGCCGAGGTAGGAAAACCCTGGAGGTTTTTTTCAGATTGAAATAACTTGGGAAGTAG
ENSE00003530266	DNAJA3_e11_A14T	AAAAACCAATCACTCTTGATTACTAGGTGGGCCCTGGGTTGTGACTGTGGAAGTGCAGGCCCATGACGCCAGTTCTTTCTGCTGTTTGTGCCCAGGTGGCAGCACCATGGATAGCTCCGCAGGAAGCAAGGCTAGGCGTGAGGCTGGGGAGGACGAGGAGGGATTCCTTTCCAAACTTAAGAAAATGTTTACCTCATGATATCCCAGCCGAGGTAGGAAAACCCTGGAGGTTTTTTTCAGATTGAAATAACTTGGGAAGTAG
ENSE00003530266	DNAJA3_e11_G13T	AAAAACCAATCACTCTTGATTACTAGGTGGGCCCTGGTATGTGACTGTGGAAGTGCAGGCCCATGACGCCAGTTCTTTCTGCTGTTTGTGCCCAGGTGGCAGCACCATGGATAGCTCCGCAGGAAGCAAGGCTAGGCGTGAGGCTGGGGAGGACGAGGAGGGATTCCTTTCCAAACTTAAGAAAATGTTTACCTCATGATATCCCAGCCGAGGTAGGAAAACCCTGGAGGTTTTTTTCAGATTGAAATAACTTGGGAAGTAG
ENSE00003530266	DNAJA3_e11_G12T	AAAAACCAATCACTCTTGATTACTAGGTGGGCCCTGTGATGTGACTGTGGAAGTGCAGGCCCATGACGCCAGTTCTTTCTGCTGTTTGTGCCCAGGTGGCAGCACCATGGATAGCTCCGCAGGAAGCAAGGCTAGGCGTGAGGCTGGGGAGGACGAGGAGGGATTCCTTTCCAAACTTAAGAAAATGTTTACCTCATGATATCCCAGCCGAGGTAGGAAAACCCTGGAGGTTTTTTTCAGATTGAAATAACTTGGGAAGTAG
ENSE00003530266	DNAJA3_e11_del12to14	AAAAACCAATCACTCTTGATTACTAGGTGGGCCCTGTGTGACTGTGGAAGTGCAGGCCCATGACGCCAGTTCTTTCTGCTGTTTGTGCCCAGGTGGCAGCACCATGGATAGCTCCGCAGGAAGCAAGGCTAGGCGTGAGGCTGGGGAGGACGAGGAGGGATTCCTTTCCAAACTTAAGAAAATGTTTACCTCATGATATCCCAGCCGAGGTAGGAAAACCCTGGAGGTTTTTTTCAGATTGAAATAACTTGGGAAGTAG
ENSE00003530266	DNAJA3_e11_del11to16	AAAAACCAATCACTCTTGATTACTAGGTGGGCCCTTGACTGTGGAAGTGCAGGCCCATGACGCCAGTTCTTTCTGCTGTTTGTGCCCAGGTGGCAGCACCATGGATAGCTCCGCAGGAAGCAAGGCTAGGCGTGAGGCTGGGGAGGACGAGGAGGGATTCCTTTCCAAACTTAAGAAAATGTTTACCTCATGATATCCCAGCCGAGGTAGGAAAACCCTGGAGGTTTTTTTCAGATTGAAATAACTTGGGAAGTAG
ENSE00003530266	DNAJA3_e11_G11T	AAAAACCAATCACTCTTGATTACTAGGTGGGCCCTTGGATGTGACTGTGGAAGTGCAGGCCCATGACGCCAGTTCTTTCTGCTGTTTGTGCCCAGGTGGCAGCACCATGGATAGCTCCGCAGGAAGCAAGGCTAGGCGTGAGGCTGGGGAGGACGAGGAGGGATTCCTTTCCAAACTTAAGAAAATGTTTACCTCATGATATCCCAGCCGAGGTAGGAAAACCCTGGAGGTTTTTTTCAGATTGAAATAACTTGGGAAGTAG
ENSE00003530266	DNAJA3_e11_del9to29	AAAAACCAATCACTCTTGATTACTAGGTGGGCCGCAGGCCCATGACGCCAGTTCTTTCTGCTGTTTGTGCCCAGGTGGCAGCACCATGGATAGCTCCGCAGGAAGCAAGGCTAGGCGTGAGGCTGGGGAGGACGAGGAGGGATTCCTTTCCAAACTTAAGAAAATGTTTACCTCATGATATCCCAGCCGAGGTAGGAAAACCCTGGAGGTTTTTTTCAGATTGAAATAACTTGGGAAGTAG
ENSE00003530266	DNAJA3_e11_del9to11	AAAAACCAATCACTCTTGATTACTAGGTGGGCCGGATGTGACTGTGGAAGTGCAGGCCCATGACGCCAGTTCTTTCTGCTGTTTGTGCCCAGGTGGCAGCACCATGGATAGCTCCGCAGGAAGCAAGGCTAGGCGTGAGGCTGGGGAGGACGAGGAGGGATTCCTTTCCAAACTTAAGAAAATGTTTACCTCATGATATCCCAGCCGAGGTAGGAAAACCCTGGAGGTTTTTTTCAGATTGAAATAACTTGGGAAGTAG
ENSE00003530266	DNAJA3_e11_C9G	AAAAACCAATCACTCTTGATTACTAGGTGGGCCGTGGGATGTGACTGTGGAAGTGCAGGCCCATGACGCCAGTTCTTTCTGCTGTTTGTGCCCAGGTGGCAGCACCATGGATAGCTCCGCAGGAAGCAAGGCTAGGCGTGAGGCTGGGGAGGACGAGGAGGGATTCCTTTCCAAACTTAAGAAAATGTTTACCTCATGATATCCCAGCCGAGGTAGGAAAACCCTGGAGGTTTTTTTCAGATTGAAATAACTTGGGAAGTAG
ENSE00003530266	DNAJA3_e11_del7to7, del8to8, del9to9	AAAAACCAATCACTCTTGATTACTAGGTGGGCCTGGGATGTGACTGTGGAAGTGCAGGCCCATGACGCCAGTTCTTTCTGCTGTTTGTGCCCAGGTGGCAGCACCATGGATAGCTCCGCAGGAAGCAAGGCTAGGCGTGAGGCTGGGGAGGACGAGGAGGGATTCCTTTCCAAACTTAAGAAAATGTTTACCTCATGATATCCCAGCCGAGGTAGGAAAACCCTGGAGGTTTTTTTCAGATTGAAATAACTTGGGAAGTAG
ENSE00003530266	DNAJA3_e11_del9to14	AAAAACCAATCACTCTTGATTACTAGGTGGGCCTGTGACTGTGGAAGTGCAGGCCCATGACGCCAGTTCTTTCTGCTGTTTGTGCCCAGGTGGCAGCACCATGGATAGCTCCGCAGGAAGCAAGGCTAGGCGTGAGGCTGGGGAGGACGAGGAGGGATTCCTTTCCAAACTTAAGAAAATGTTTACCTCATGATATCCCAGCCGAGGTAGGAAAACCCTGGAGGTTTTTTTCAGATTGAAATAACTTGGGAAGTAG
ENSE00003530266	DNAJA3_e11_C9T	AAAAACCAATCACTCTTGATTACTAGGTGGGCCTTGGGATGTGACTGTGGAAGTGCAGGCCCATGACGCCAGTTCTTTCTGCTGTTTGTGCCCAGGTGGCAGCACCATGGATAGCTCCGCAGGAAGCAAGGCTAGGCGTGAGGCTGGGGAGGACGAGGAGGGATTCCTTTCCAAACTTAAGAAAATGTTTACCTCATGATATCCCAGCCGAGGTAGGAAAACCCTGGAGGTTTTTTTCAGATTGAAATAACTTGGGAAGTAG
ENSE00003530266	DNAJA3_e11_C8G	AAAAACCAATCACTCTTGATTACTAGGTGGGCGCTGGGATGTGACTGTGGAAGTGCAGGCCCATGACGCCAGTTCTTTCTGCTGTTTGTGCCCAGGTGGCAGCACCATGGATAGCTCCGCAGGAAGCAAGGCTAGGCGTGAGGCTGGGGAGGACGAGGAGGGATTCCTTTCCAAACTTAAGAAAATGTTTACCTCATGATATCCCAGCCGAGGTAGGAAAACCCTGGAGGTTTTTTTCAGATTGAAATAACTTGGGAAGTAG
ENSE00003530266	DNAJA3_e11_del8to10	AAAAACCAATCACTCTTGATTACTAGGTGGGCGGGATGTGACTGTGGAAGTGCAGGCCCATGACGCCAGTTCTTTCTGCTGTTTGTGCCCAGGTGGCAGCACCATGGATAGCTCCGCAGGAAGCAAGGCTAGGCGTGAGGCTGGGGAGGACGAGGAGGGATTCCTTTCCAAACTTAAGAAAATGTTTACCTCATGATATCCCAGCCGAGGTAGGAAAACCCTGGAGGTTTTTTTCAGATTGAAATAACTTGGGAAGTAG
ENSE00003530266	DNAJA3_e11_C8T	AAAAACCAATCACTCTTGATTACTAGGTGGGCTCTGGGATGTGACTGTGGAAGTGCAGGCCCATGACGCCAGTTCTTTCTGCTGTTTGTGCCCAGGTGGCAGCACCATGGATAGCTCCGCAGGAAGCAAGGCTAGGCGTGAGGCTGGGGAGGACGAGGAGGGATTCCTTTCCAAACTTAAGAAAATGTTTACCTCATGATATCCCAGCCGAGGTAGGAAAACCCTGGAGGTTTTTTTCAGATTGAAATAACTTGGGAAGTAG
ENSE00003530266	DNAJA3_e11_del8to28	AAAAACCAATCACTCTTGATTACTAGGTGGGCTGCAGGCCCATGACGCCAGTTCTTTCTGCTGTTTGTGCCCAGGTGGCAGCACCATGGATAGCTCCGCAGGAAGCAAGGCTAGGCGTGAGGCTGGGGAGGACGAGGAGGGATTCCTTTCCAAACTTAAGAAAATGTTTACCTCATGATATCCCAGCCGAGGTAGGAAAACCCTGGAGGTTTTTTTCAGATTGAAATAACTTGGGAAGTAG
ENSE00003530266	DNAJA3_e11_del5to10, del6to11, del7to12	AAAAACCAATCACTCTTGATTACTAGGTGGGGATGTGACTGTGGAAGTGCAGGCCCATGACGCCAGTTCTTTCTGCTGTTTGTGCCCAGGTGGCAGCACCATGGATAGCTCCGCAGGAAGCAAGGCTAGGCGTGAGGCTGGGGAGGACGAGGAGGGATTCCTTTCCAAACTTAAGAAAATGTTTACCTCATGATATCCCAGCCGAGGTAGGAAAACCCTGGAGGTTTTTTTCAGATTGAAATAACTTGGGAAGTAG
ENSE00003530266	DNAJA3_e11_C7G	AAAAACCAATCACTCTTGATTACTAGGTGGGGCCTGGGATGTGACTGTGGAAGTGCAGGCCCATGACGCCAGTTCTTTCTGCTGTTTGTGCCCAGGTGGCAGCACCATGGATAGCTCCGCAGGAAGCAAGGCTAGGCGTGAGGCTGGGGAGGACGAGGAGGGATTCCTTTCCAAACTTAAGAAAATGTTTACCTCATGATATCCCAGCCGAGGTAGGAAAACCCTGGAGGTTTTTTTCAGATTGAAATAACTTGGGAAGTAG
ENSE00003530266	DNAJA3_e11_del7to27	AAAAACCAATCACTCTTGATTACTAGGTGGGGTGCAGGCCCATGACGCCAGTTCTTTCTGCTGTTTGTGCCCAGGTGGCAGCACCATGGATAGCTCCGCAGGAAGCAAGGCTAGGCGTGAGGCTGGGGAGGACGAGGAGGGATTCCTTTCCAAACTTAAGAAAATGTTTACCTCATGATATCCCAGCCGAGGTAGGAAAACCCTGGAGGTTTTTTTCAGATTGAAATAACTTGGGAAGTAG
ENSE00003530266	DNAJA3_e11_C7T	AAAAACCAATCACTCTTGATTACTAGGTGGGTCCTGGGATGTGACTGTGGAAGTGCAGGCCCATGACGCCAGTTCTTTCTGCTGTTTGTGCCCAGGTGGCAGCACCATGGATAGCTCCGCAGGAAGCAAGGCTAGGCGTGAGGCTGGGGAGGACGAGGAGGGATTCCTTTCCAAACTTAAGAAAATGTTTACCTCATGATATCCCAGCCGAGGTAGGAAAACCCTGGAGGTTTTTTTCAGATTGAAATAACTTGGGAAGTAG
ENSE00003530266	DNAJA3_e11_del7to9	AAAAACCAATCACTCTTGATTACTAGGTGGGTGGGATGTGACTGTGGAAGTGCAGGCCCATGACGCCAGTTCTTTCTGCTGTTTGTGCCCAGGTGGCAGCACCATGGATAGCTCCGCAGGAAGCAAGGCTAGGCGTGAGGCTGGGGAGGACGAGGAGGGATTCCTTTCCAAACTTAAGAAAATGTTTACCTCATGATATCCCAGCCGAGGTAGGAAAACCCTGGAGGTTTTTTTCAGATTGAAATAACTTGGGAAGTAG
ENSE00003530266	DNAJA3_e11_G6T	AAAAACCAATCACTCTTGATTACTAGGTGGTCCCTGGGATGTGACTGTGGAAGTGCAGGCCCATGACGCCAGTTCTTTCTGCTGTTTGTGCCCAGGTGGCAGCACCATGGATAGCTCCGCAGGAAGCAAGGCTAGGCGTGAGGCTGGGGAGGACGAGGAGGGATTCCTTTCCAAACTTAAGAAAATGTTTACCTCATGATATCCCAGCCGAGGTAGGAAAACCCTGGAGGTTTTTTTCAGATTGAAATAACTTGGGAAGTAG
ENSE00003530266	DNAJA3_e11_G5T	AAAAACCAATCACTCTTGATTACTAGGTGTGCCCTGGGATGTGACTGTGGAAGTGCAGGCCCATGACGCCAGTTCTTTCTGCTGTTTGTGCCCAGGTGGCAGCACCATGGATAGCTCCGCAGGAAGCAAGGCTAGGCGTGAGGCTGGGGAGGACGAGGAGGGATTCCTTTCCAAACTTAAGAAAATGTTTACCTCATGATATCCCAGCCGAGGTAGGAAAACCCTGGAGGTTTTTTTCAGATTGAAATAACTTGGGAAGTAG
ENSE00003530266	DNAJA3_e11_G4T	AAAAACCAATCACTCTTGATTACTAGGTTGGCCCTGGGATGTGACTGTGGAAGTGCAGGCCCATGACGCCAGTTCTTTCTGCTGTTTGTGCCCAGGTGGCAGCACCATGGATAGCTCCGCAGGAAGCAAGGCTAGGCGTGAGGCTGGGGAGGACGAGGAGGGATTCCTTTCCAAACTTAAGAAAATGTTTACCTCATGATATCCCAGCCGAGGTAGGAAAACCCTGGAGGTTTTTTTCAGATTGAAATAACTTGGGAAGTAG
ENSE00003530266	DNAJA3_e11_del4to9	AAAAACCAATCACTCTTGATTACTAGGTTGGGATGTGACTGTGGAAGTGCAGGCCCATGACGCCAGTTCTTTCTGCTGTTTGTGCCCAGGTGGCAGCACCATGGATAGCTCCGCAGGAAGCAAGGCTAGGCGTGAGGCTGGGGAGGACGAGGAGGGATTCCTTTCCAAACTTAAGAAAATGTTTACCTCATGATATCCCAGCCGAGGTAGGAAAACCCTGGAGGTTTTTTTCAGATTGAAATAACTTGGGAAGTAG
ENSE00003530266	DNAJA3_e11_del1to21, del2to22	AAAAACCAATCACTCTTGATTACTAGTGGAAGTGCAGGCCCATGACGCCAGTTCTTTCTGCTGTTTGTGCCCAGGTGGCAGCACCATGGATAGCTCCGCAGGAAGCAAGGCTAGGCGTGAGGCTGGGGAGGACGAGGAGGGATTCCTTTCCAAACTTAAGAAAATGTTTACCTCATGATATCCCAGCCGAGGTAGGAAAACCCTGGAGGTTTTTTTCAGATTGAAATAACTTGGGAAGTAG
ENSE00003530266	DNAJA3_e11_del1to1, del2to2	AAAAACCAATCACTCTTGATTACTAGTGGGCCCTGGGATGTGACTGTGGAAGTGCAGGCCCATGACGCCAGTTCTTTCTGCTGTTTGTGCCCAGGTGGCAGCACCATGGATAGCTCCGCAGGAAGCAAGGCTAGGCGTGAGGCTGGGGAGGACGAGGAGGGATTCCTTTCCAAACTTAAGAAAATGTTTACCTCATGATATCCCAGCCGAGGTAGGAAAACCCTGGAGGTTTTTTTCAGATTGAAATAACTTGGGAAGTAG
ENSE00003530266	DNAJA3_e11_G2T	AAAAACCAATCACTCTTGATTACTAGTTGGGCCCTGGGATGTGACTGTGGAAGTGCAGGCCCATGACGCCAGTTCTTTCTGCTGTTTGTGCCCAGGTGGCAGCACCATGGATAGCTCCGCAGGAAGCAAGGCTAGGCGTGAGGCTGGGGAGGACGAGGAGGGATTCCTTTCCAAACTTAAGAAAATGTTTACCTCATGATATCCCAGCCGAGGTAGGAAAACCCTGGAGGTTTTTTTCAGATTGAAATAACTTGGGAAGTAG
ENSE00003530266	DNAJA3_e11_G1T	AAAAACCAATCACTCTTGATTACTATGTGGGCCCTGGGATGTGACTGTGGAAGTGCAGGCCCATGACGCCAGTTCTTTCTGCTGTTTGTGCCCAGGTGGCAGCACCATGGATAGCTCCGCAGGAAGCAAGGCTAGGCGTGAGGCTGGGGAGGACGAGGAGGGATTCCTTTCCAAACTTAAGAAAATGTTTACCTCATGATATCCCAGCCGAGGTAGGAAAACCCTGGAGGTTTTTTTCAGATTGAAATAACTTGGGAAGTAG
ENSE00003534410	ODF2L_e7_wt	AAAAACCAATCACTCTTGATTACTATAAAGATATTGGGCTGGGGATACAGCAAATAATATGGATTTTTTTGGTTTTCTCTTTCTCTTTGTTACAGGCAAATACTTTGAAAGCAAACCGTTTTTCCCAATCAGTAAAAGTAGTACATGAACGACTACAGATCCAAATTCATAAAAGGGAAGCCGAGAACGATAAGTTGAAAGAATATGTAAAGGTTATATATAAATATATATCCATTTCAGATTGAAATAACTTGGGAAGTAG
ENSE00003534410	ODF2L_e7_T1A	AAAAACCAATCACTCTTGATTACTAAAAAGATATTGGGCTGGGGATACAGCAAATAATATGGATTTTTTTGGTTTTCTCTTTCTCTTTGTTACAGGCAAATACTTTGAAAGCAAACCGTTTTTCCCAATCAGTAAAAGTAGTACATGAACGACTACAGATCCAAATTCATAAAAGGGAAGCCGAGAACGATAAGTTGAAAGAATATGTAAAGGTTATATATAAATATATATCCATTTCAGATTGAAATAACTTGGGAAGTAG
ENSE00003534410	ODF2L_e7_del1to1	AAAAACCAATCACTCTTGATTACTAAAAGATATTGGGCTGGGGATACAGCAAATAATATGGATTTTTTTGGTTTTCTCTTTCTCTTTGTTACAGGCAAATACTTTGAAAGCAAACCGTTTTTCCCAATCAGTAAAAGTAGTACATGAACGACTACAGATCCAAATTCATAAAAGGGAAGCCGAGAACGATAAGTTGAAAGAATATGTAAAGGTTATATATAAATATATATCCATTTCAGATTGAAATAACTTGGGAAGTAG
ENSE00003534410	ODF2L_e7_del1to21	AAAAACCAATCACTCTTGATTACTAACAGCAAATAATATGGATTTTTTTGGTTTTCTCTTTCTCTTTGTTACAGGCAAATACTTTGAAAGCAAACCGTTTTTCCCAATCAGTAAAAGTAGTACATGAACGACTACAGATCCAAATTCATAAAAGGGAAGCCGAGAACGATAAGTTGAAAGAATATGTAAAGGTTATATATAAATATATATCCATTTCAGATTGAAATAACTTGGGAAGTAG
ENSE00003534410	ODF2L_e7_del1to3	AAAAACCAATCACTCTTGATTACTAAGATATTGGGCTGGGGATACAGCAAATAATATGGATTTTTTTGGTTTTCTCTTTCTCTTTGTTACAGGCAAATACTTTGAAAGCAAACCGTTTTTCCCAATCAGTAAAAGTAGTACATGAACGACTACAGATCCAAATTCATAAAAGGGAAGCCGAGAACGATAAGTTGAAAGAATATGTAAAGGTTATATATAAATATATATCCATTTCAGATTGAAATAACTTGGGAAGTAG
ENSE00003534410	ODF2L_e7_T1C	AAAAACCAATCACTCTTGATTACTACAAAGATATTGGGCTGGGGATACAGCAAATAATATGGATTTTTTTGGTTTTCTCTTTCTCTTTGTTACAGGCAAATACTTTGAAAGCAAACCGTTTTTCCCAATCAGTAAAAGTAGTACATGAACGACTACAGATCCAAATTCATAAAAGGGAAGCCGAGAACGATAAGTTGAAAGAATATGTAAAGGTTATATATAAATATATATCCATTTCAGATTGAAATAACTTGGGAAGTAG
ENSE00003534410	ODF2L_e7_T1G	AAAAACCAATCACTCTTGATTACTAGAAAGATATTGGGCTGGGGATACAGCAAATAATATGGATTTTTTTGGTTTTCTCTTTCTCTTTGTTACAGGCAAATACTTTGAAAGCAAACCGTTTTTCCCAATCAGTAAAAGTAGTACATGAACGACTACAGATCCAAATTCATAAAAGGGAAGCCGAGAACGATAAGTTGAAAGAATATGTAAAGGTTATATATAAATATATATCCATTTCAGATTGAAATAACTTGGGAAGTAG
ENSE00003534410	ODF2L_e7_G5A	AAAAACCAATCACTCTTGATTACTATAAAAATATTGGGCTGGGGATACAGCAAATAATATGGATTTTTTTGGTTTTCTCTTTCTCTTTGTTACAGGCAAATACTTTGAAAGCAAACCGTTTTTCCCAATCAGTAAAAGTAGTACATGAACGACTACAGATCCAAATTCATAAAAGGGAAGCCGAGAACGATAAGTTGAAAGAATATGTAAAGGTTATATATAAATATATATCCATTTCAGATTGAAATAACTTGGGAAGTAG
ENSE00003534410	ODF2L_e7_del5to5	AAAAACCAATCACTCTTGATTACTATAAAATATTGGGCTGGGGATACAGCAAATAATATGGATTTTTTTGGTTTTCTCTTTCTCTTTGTTACAGGCAAATACTTTGAAAGCAAACCGTTTTTCCCAATCAGTAAAAGTAGTACATGAACGACTACAGATCCAAATTCATAAAAGGGAAGCCGAGAACGATAAGTTGAAAGAATATGTAAAGGTTATATATAAATATATATCCATTTCAGATTGAAATAACTTGGGAAGTAG
ENSE00003534410	ODF2L_e7_del5to7	AAAAACCAATCACTCTTGATTACTATAAAATTGGGCTGGGGATACAGCAAATAATATGGATTTTTTTGGTTTTCTCTTTCTCTTTGTTACAGGCAAATACTTTGAAAGCAAACCGTTTTTCCCAATCAGTAAAAGTAGTACATGAACGACTACAGATCCAAATTCATAAAAGGGAAGCCGAGAACGATAAGTTGAAAGAATATGTAAAGGTTATATATAAATATATATCCATTTCAGATTGAAATAACTTGGGAAGTAG
ENSE00003534410	ODF2L_e7_del5to25	AAAAACCAATCACTCTTGATTACTATAAACAAATAATATGGATTTTTTTGGTTTTCTCTTTCTCTTTGTTACAGGCAAATACTTTGAAAGCAAACCGTTTTTCCCAATCAGTAAAAGTAGTACATGAACGACTACAGATCCAAATTCATAAAAGGGAAGCCGAGAACGATAAGTTGAAAGAATATGTAAAGGTTATATATAAATATATATCCATTTCAGATTGAAATAACTTGGGAAGTAG
ENSE00003534410	ODF2L_e7_G5C	AAAAACCAATCACTCTTGATTACTATAAACATATTGGGCTGGGGATACAGCAAATAATATGGATTTTTTTGGTTTTCTCTTTCTCTTTGTTACAGGCAAATACTTTGAAAGCAAACCGTTTTTCCCAATCAGTAAAAGTAGTACATGAACGACTACAGATCCAAATTCATAAAAGGGAAGCCGAGAACGATAAGTTGAAAGAATATGTAAAGGTTATATATAAATATATATCCATTTCAGATTGAAATAACTTGGGAAGTAG
ENSE00003534410	ODF2L_e7_del6to26, del7to27	AAAAACCAATCACTCTTGATTACTATAAAGAAATAATATGGATTTTTTTGGTTTTCTCTTTCTCTTTGTTACAGGCAAATACTTTGAAAGCAAACCGTTTTTCCCAATCAGTAAAAGTAGTACATGAACGACTACAGATCCAAATTCATAAAAGGGAAGCCGAGAACGATAAGTTGAAAGAATATGTAAAGGTTATATATAAATATATATCCATTTCAGATTGAAATAACTTGGGAAGTAG
ENSE00003534410	ODF2L_e7_T7A	AAAAACCAATCACTCTTGATTACTATAAAGAAATTGGGCTGGGGATACAGCAAATAATATGGATTTTTTTGGTTTTCTCTTTCTCTTTGTTACAGGCAAATACTTTGAAAGCAAACCGTTTTTCCCAATCAGTAAAAGTAGTACATGAACGACTACAGATCCAAATTCATAAAAGGGAAGCCGAGAACGATAAGTTGAAAGAATATGTAAAGGTTATATATAAATATATATCCATTTCAGATTGAAATAACTTGGGAAGTAG
ENSE00003534410	ODF2L_e7_del7to7	AAAAACCAATCACTCTTGATTACTATAAAGAATTGGGCTGGGGATACAGCAAATAATATGGATTTTTTTGGTTTTCTCTTTCTCTTTGTTACAGGCAAATACTTTGAAAGCAAACCGTTTTTCCCAATCAGTAAAAGTAGTACATGAACGACTACAGATCCAAATTCATAAAAGGGAAGCCGAGAACGATAAGTTGAAAGAATATGTAAAGGTTATATATAAATATATATCCATTTCAGATTGAAATAACTTGGGAAGTAG
ENSE00003534410	ODF2L_e7_T7C	AAAAACCAATCACTCTTGATTACTATAAAGACATTGGGCTGGGGATACAGCAAATAATATGGATTTTTTTGGTTTTCTCTTTCTCTTTGTTACAGGCAAATACTTTGAAAGCAAACCGTTTTTCCCAATCAGTAAAAGTAGTACATGAACGACTACAGATCCAAATTCATAAAAGGGAAGCCGAGAACGATAAGTTGAAAGAATATGTAAAGGTTATATATAAATATATATCCATTTCAGATTGAAATAACTTGGGAAGTAG
ENSE00003534410	ODF2L_e7_T7G	AAAAACCAATCACTCTTGATTACTATAAAGAGATTGGGCTGGGGATACAGCAAATAATATGGATTTTTTTGGTTTTCTCTTTCTCTTTGTTACAGGCAAATACTTTGAAAGCAAACCGTTTTTCCCAATCAGTAAAAGTAGTACATGAACGACTACAGATCCAAATTCATAAAAGGGAAGCCGAGAACGATAAGTTGAAAGAATATGTAAAGGTTATATATAAATATATATCCATTTCAGATTGAAATAACTTGGGAAGTAG
ENSE00003534410	ODF2L_e7_del7to12	AAAAACCAATCACTCTTGATTACTATAAAGAGCTGGGGATACAGCAAATAATATGGATTTTTTTGGTTTTCTCTTTCTCTTTGTTACAGGCAAATACTTTGAAAGCAAACCGTTTTTCCCAATCAGTAAAAGTAGTACATGAACGACTACAGATCCAAATTCATAAAAGGGAAGCCGAGAACGATAAGTTGAAAGAATATGTAAAGGTTATATATAAATATATATCCATTTCAGATTGAAATAACTTGGGAAGTAG
ENSE00003534410	ODF2L_e7_T9A	AAAAACCAATCACTCTTGATTACTATAAAGATAATGGGCTGGGGATACAGCAAATAATATGGATTTTTTTGGTTTTCTCTTTCTCTTTGTTACAGGCAAATACTTTGAAAGCAAACCGTTTTTCCCAATCAGTAAAAGTAGTACATGAACGACTACAGATCCAAATTCATAAAAGGGAAGCCGAGAACGATAAGTTGAAAGAATATGTAAAGGTTATATATAAATATATATCCATTTCAGATTGAAATAACTTGGGAAGTAG
ENSE00003534410	ODF2L_e7_T9C	AAAAACCAATCACTCTTGATTACTATAAAGATACTGGGCTGGGGATACAGCAAATAATATGGATTTTTTTGGTTTTCTCTTTCTCTTTGTTACAGGCAAATACTTTGAAAGCAAACCGTTTTTCCCAATCAGTAAAAGTAGTACATGAACGACTACAGATCCAAATTCATAAAAGGGAAGCCGAGAACGATAAGTTGAAAGAATATGTAAAGGTTATATATAAATATATATCCATTTCAGATTGAAATAACTTGGGAAGTAG
ENSE00003534410	ODF2L_e7_del9to11	AAAAACCAATCACTCTTGATTACTATAAAGATAGGCTGGGGATACAGCAAATAATATGGATTTTTTTGGTTTTCTCTTTCTCTTTGTTACAGGCAAATACTTTGAAAGCAAACCGTTTTTCCCAATCAGTAAAAGTAGTACATGAACGACTACAGATCCAAATTCATAAAAGGGAAGCCGAGAACGATAAGTTGAAAGAATATGTAAAGGTTATATATAAATATATATCCATTTCAGATTGAAATAACTTGGGAAGTAG
ENSE00003534410	ODF2L_e7_T9G	AAAAACCAATCACTCTTGATTACTATAAAGATAGTGGGCTGGGGATACAGCAAATAATATGGATTTTTTTGGTTTTCTCTTTCTCTTTGTTACAGGCAAATACTTTGAAAGCAAACCGTTTTTCCCAATCAGTAAAAGTAGTACATGAACGACTACAGATCCAAATTCATAAAAGGGAAGCCGAGAACGATAAGTTGAAAGAATATGTAAAGGTTATATATAAATATATATCCATTTCAGATTGAAATAACTTGGGAAGTAG
ENSE00003534410	ODF2L_e7_del8to28, del9to29, del10to30	AAAAACCAATCACTCTTGATTACTATAAAGATATAATATGGATTTTTTTGGTTTTCTCTTTCTCTTTGTTACAGGCAAATACTTTGAAAGCAAACCGTTTTTCCCAATCAGTAAAAGTAGTACATGAACGACTACAGATCCAAATTCATAAAAGGGAAGCCGAGAACGATAAGTTGAAAGAATATGTAAAGGTTATATATAAATATATATCCATTTCAGATTGAAATAACTTGGGAAGTAG
ENSE00003534410	ODF2L_e7_T10A	AAAAACCAATCACTCTTGATTACTATAAAGATATAGGGCTGGGGATACAGCAAATAATATGGATTTTTTTGGTTTTCTCTTTCTCTTTGTTACAGGCAAATACTTTGAAAGCAAACCGTTTTTCCCAATCAGTAAAAGTAGTACATGAACGACTACAGATCCAAATTCATAAAAGGGAAGCCGAGAACGATAAGTTGAAAGAATATGTAAAGGTTATATATAAATATATATCCATTTCAGATTGAAATAACTTGGGAAGTAG
ENSE00003534410	ODF2L_e7_T10C	AAAAACCAATCACTCTTGATTACTATAAAGATATCGGGCTGGGGATACAGCAAATAATATGGATTTTTTTGGTTTTCTCTTTCTCTTTGTTACAGGCAAATACTTTGAAAGCAAACCGTTTTTCCCAATCAGTAAAAGTAGTACATGAACGACTACAGATCCAAATTCATAAAAGGGAAGCCGAGAACGATAAGTTGAAAGAATATGTAAAGGTTATATATAAATATATATCCATTTCAGATTGAAATAACTTGGGAAGTAG
ENSE00003534410	ODF2L_e7_del10to12	AAAAACCAATCACTCTTGATTACTATAAAGATATGCTGGGGATACAGCAAATAATATGGATTTTTTTGGTTTTCTCTTTCTCTTTGTTACAGGCAAATACTTTGAAAGCAAACCGTTTTTCCCAATCAGTAAAAGTAGTACATGAACGACTACAGATCCAAATTCATAAAAGGGAAGCCGAGAACGATAAGTTGAAAGAATATGTAAAGGTTATATATAAATATATATCCATTTCAGATTGAAATAACTTGGGAAGTAG
ENSE00003534410	ODF2L_e7_del9to9, del10to10	AAAAACCAATCACTCTTGATTACTATAAAGATATGGGCTGGGGATACAGCAAATAATATGGATTTTTTTGGTTTTCTCTTTCTCTTTGTTACAGGCAAATACTTTGAAAGCAAACCGTTTTTCCCAATCAGTAAAAGTAGTACATGAACGACTACAGATCCAAATTCATAAAAGGGAAGCCGAGAACGATAAGTTGAAAGAATATGTAAAGGTTATATATAAATATATATCCATTTCAGATTGAAATAACTTGGGAAGTAG
ENSE00003534410	ODF2L_e7_del9to14, del10to15	AAAAACCAATCACTCTTGATTACTATAAAGATATGGGGATACAGCAAATAATATGGATTTTTTTGGTTTTCTCTTTCTCTTTGTTACAGGCAAATACTTTGAAAGCAAACCGTTTTTCCCAATCAGTAAAAGTAGTACATGAACGACTACAGATCCAAATTCATAAAAGGGAAGCCGAGAACGATAAGTTGAAAGAATATGTAAAGGTTATATATAAATATATATCCATTTCAGATTGAAATAACTTGGGAAGTAG
ENSE00003534410	ODF2L_e7_T10G	AAAAACCAATCACTCTTGATTACTATAAAGATATGGGGCTGGGGATACAGCAAATAATATGGATTTTTTTGGTTTTCTCTTTCTCTTTGTTACAGGCAAATACTTTGAAAGCAAACCGTTTTTCCCAATCAGTAAAAGTAGTACATGAACGACTACAGATCCAAATTCATAAAAGGGAAGCCGAGAACGATAAGTTGAAAGAATATGTAAAGGTTATATATAAATATATATCCATTTCAGATTGAAATAACTTGGGAAGTAG
ENSE00003534410	ODF2L_e7_G11A	AAAAACCAATCACTCTTGATTACTATAAAGATATTAGGCTGGGGATACAGCAAATAATATGGATTTTTTTGGTTTTCTCTTTCTCTTTGTTACAGGCAAATACTTTGAAAGCAAACCGTTTTTCCCAATCAGTAAAAGTAGTACATGAACGACTACAGATCCAAATTCATAAAAGGGAAGCCGAGAACGATAAGTTGAAAGAATATGTAAAGGTTATATATAAATATATATCCATTTCAGATTGAAATAACTTGGGAAGTAG
ENSE00003534410	ODF2L_e7_del11to31	AAAAACCAATCACTCTTGATTACTATAAAGATATTATATGGATTTTTTTGGTTTTCTCTTTCTCTTTGTTACAGGCAAATACTTTGAAAGCAAACCGTTTTTCCCAATCAGTAAAAGTAGTACATGAACGACTACAGATCCAAATTCATAAAAGGGAAGCCGAGAACGATAAGTTGAAAGAATATGTAAAGGTTATATATAAATATATATCCATTTCAGATTGAAATAACTTGGGAAGTAG
ENSE00003534410	ODF2L_e7_G11C	AAAAACCAATCACTCTTGATTACTATAAAGATATTCGGCTGGGGATACAGCAAATAATATGGATTTTTTTGGTTTTCTCTTTCTCTTTGTTACAGGCAAATACTTTGAAAGCAAACCGTTTTTCCCAATCAGTAAAAGTAGTACATGAACGACTACAGATCCAAATTCATAAAAGGGAAGCCGAGAACGATAAGTTGAAAGAATATGTAAAGGTTATATATAAATATATATCCATTTCAGATTGAAATAACTTGGGAAGTAG
ENSE00003534410	ODF2L_e7_del11to13	AAAAACCAATCACTCTTGATTACTATAAAGATATTCTGGGGATACAGCAAATAATATGGATTTTTTTGGTTTTCTCTTTCTCTTTGTTACAGGCAAATACTTTGAAAGCAAACCGTTTTTCCCAATCAGTAAAAGTAGTACATGAACGACTACAGATCCAAATTCATAAAAGGGAAGCCGAGAACGATAAGTTGAAAGAATATGTAAAGGTTATATATAAATATATATCCATTTCAGATTGAAATAACTTGGGAAGTAG
ENSE00003534410	ODF2L_e7_G12A	AAAAACCAATCACTCTTGATTACTATAAAGATATTGAGCTGGGGATACAGCAAATAATATGGATTTTTTTGGTTTTCTCTTTCTCTTTGTTACAGGCAAATACTTTGAAAGCAAACCGTTTTTCCCAATCAGTAAAAGTAGTACATGAACGACTACAGATCCAAATTCATAAAAGGGAAGCCGAGAACGATAAGTTGAAAGAATATGTAAAGGTTATATATAAATATATATCCATTTCAGATTGAAATAACTTGGGAAGTAG
ENSE00003534410	ODF2L_e7_G12C	AAAAACCAATCACTCTTGATTACTATAAAGATATTGCGCTGGGGATACAGCAAATAATATGGATTTTTTTGGTTTTCTCTTTCTCTTTGTTACAGGCAAATACTTTGAAAGCAAACCGTTTTTCCCAATCAGTAAAAGTAGTACATGAACGACTACAGATCCAAATTCATAAAAGGGAAGCCGAGAACGATAAGTTGAAAGAATATGTAAAGGTTATATATAAATATATATCCATTTCAGATTGAAATAACTTGGGAAGTAG
ENSE00003534410	ODF2L_e7_G13A	AAAAACCAATCACTCTTGATTACTATAAAGATATTGGACTGGGGATACAGCAAATAATATGGATTTTTTTGGTTTTCTCTTTCTCTTTGTTACAGGCAAATACTTTGAAAGCAAACCGTTTTTCCCAATCAGTAAAAGTAGTACATGAACGACTACAGATCCAAATTCATAAAAGGGAAGCCGAGAACGATAAGTTGAAAGAATATGTAAAGGTTATATATAAATATATATCCATTTCAGATTGAAATAACTTGGGAAGTAG
ENSE00003534410	ODF2L_e7_del13to33	AAAAACCAATCACTCTTGATTACTATAAAGATATTGGATGGATTTTTTTGGTTTTCTCTTTCTCTTTGTTACAGGCAAATACTTTGAAAGCAAACCGTTTTTCCCAATCAGTAAAAGTAGTACATGAACGACTACAGATCCAAATTCATAAAAGGGAAGCCGAGAACGATAAGTTGAAAGAATATGTAAAGGTTATATATAAATATATATCCATTTCAGATTGAAATAACTTGGGAAGTAG
ENSE00003534410	ODF2L_e7_G13C	AAAAACCAATCACTCTTGATTACTATAAAGATATTGGCCTGGGGATACAGCAAATAATATGGATTTTTTTGGTTTTCTCTTTCTCTTTGTTACAGGCAAATACTTTGAAAGCAAACCGTTTTTCCCAATCAGTAAAAGTAGTACATGAACGACTACAGATCCAAATTCATAAAAGGGAAGCCGAGAACGATAAGTTGAAAGAATATGTAAAGGTTATATATAAATATATATCCATTTCAGATTGAAATAACTTGGGAAGTAG
ENSE00003534410	ODF2L_e7_del11to11, del12to12, del13to13	AAAAACCAATCACTCTTGATTACTATAAAGATATTGGCTGGGGATACAGCAAATAATATGGATTTTTTTGGTTTTCTCTTTCTCTTTGTTACAGGCAAATACTTTGAAAGCAAACCGTTTTTCCCAATCAGTAAAAGTAGTACATGAACGACTACAGATCCAAATTCATAAAAGGGAAGCCGAGAACGATAAGTTGAAAGAATATGTAAAGGTTATATATAAATATATATCCATTTCAGATTGAAATAACTTGGGAAGTAG
ENSE00003534410	ODF2L_e7_del11to16, del12to17, del13to18, del14to19	AAAAACCAATCACTCTTGATTACTATAAAGATATTGGGATACAGCAAATAATATGGATTTTTTTGGTTTTCTCTTTCTCTTTGTTACAGGCAAATACTTTGAAAGCAAACCGTTTTTCCCAATCAGTAAAAGTAGTACATGAACGACTACAGATCCAAATTCATAAAAGGGAAGCCGAGAACGATAAGTTGAAAGAATATGTAAAGGTTATATATAAATATATATCCATTTCAGATTGAAATAACTTGGGAAGTAG
ENSE00003534410	ODF2L_e7_C14A	AAAAACCAATCACTCTTGATTACTATAAAGATATTGGGATGGGGATACAGCAAATAATATGGATTTTTTTGGTTTTCTCTTTCTCTTTGTTACAGGCAAATACTTTGAAAGCAAACCGTTTTTCCCAATCAGTAAAAGTAGTACATGAACGACTACAGATCCAAATTCATAAAAGGGAAGCCGAGAACGATAAGTTGAAAGAATATGTAAAGGTTATATATAAATATATATCCATTTCAGATTGAAATAACTTGGGAAGTAG
ENSE00003534410	ODF2L_e7_T15A	AAAAACCAATCACTCTTGATTACTATAAAGATATTGGGCAGGGGATACAGCAAATAATATGGATTTTTTTGGTTTTCTCTTTCTCTTTGTTACAGGCAAATACTTTGAAAGCAAACCGTTTTTCCCAATCAGTAAAAGTAGTACATGAACGACTACAGATCCAAATTCATAAAAGGGAAGCCGAGAACGATAAGTTGAAAGAATATGTAAAGGTTATATATAAATATATATCCATTTCAGATTGAAATAACTTGGGAAGTAG
ENSE00003534410	ODF2L_e7_T15C	AAAAACCAATCACTCTTGATTACTATAAAGATATTGGGCCGGGGATACAGCAAATAATATGGATTTTTTTGGTTTTCTCTTTCTCTTTGTTACAGGCAAATACTTTGAAAGCAAACCGTTTTTCCCAATCAGTAAAAGTAGTACATGAACGACTACAGATCCAAATTCATAAAAGGGAAGCCGAGAACGATAAGTTGAAAGAATATGTAAAGGTTATATATAAATATATATCCATTTCAGATTGAAATAACTTGGGAAGTAG
ENSE00003534410	ODF2L_e7_del15to17	AAAAACCAATCACTCTTGATTACTATAAAGATATTGGGCGGATACAGCAAATAATATGGATTTTTTTGGTTTTCTCTTTCTCTTTGTTACAGGCAAATACTTTGAAAGCAAACCGTTTTTCCCAATCAGTAAAAGTAGTACATGAACGACTACAGATCCAAATTCATAAAAGGGAAGCCGAGAACGATAAGTTGAAAGAATATGTAAAGGTTATATATAAATATATATCCATTTCAGATTGAAATAACTTGGGAAGTAG
ENSE00003534410	ODF2L_e7_del15to35	AAAAACCAATCACTCTTGATTACTATAAAGATATTGGGCGGATTTTTTTGGTTTTCTCTTTCTCTTTGTTACAGGCAAATACTTTGAAAGCAAACCGTTTTTCCCAATCAGTAAAAGTAGTACATGAACGACTACAGATCCAAATTCATAAAAGGGAAGCCGAGAACGATAAGTTGAAAGAATATGTAAAGGTTATATATAAATATATATCCATTTCAGATTGAAATAACTTGGGAAGTAG
ENSE00003534410	ODF2L_e7_del15to15	AAAAACCAATCACTCTTGATTACTATAAAGATATTGGGCGGGGATACAGCAAATAATATGGATTTTTTTGGTTTTCTCTTTCTCTTTGTTACAGGCAAATACTTTGAAAGCAAACCGTTTTTCCCAATCAGTAAAAGTAGTACATGAACGACTACAGATCCAAATTCATAAAAGGGAAGCCGAGAACGATAAGTTGAAAGAATATGTAAAGGTTATATATAAATATATATCCATTTCAGATTGAAATAACTTGGGAAGTAG
ENSE00003534410	ODF2L_e7_T15G	AAAAACCAATCACTCTTGATTACTATAAAGATATTGGGCGGGGGATACAGCAAATAATATGGATTTTTTTGGTTTTCTCTTTCTCTTTGTTACAGGCAAATACTTTGAAAGCAAACCGTTTTTCCCAATCAGTAAAAGTAGTACATGAACGACTACAGATCCAAATTCATAAAAGGGAAGCCGAGAACGATAAGTTGAAAGAATATGTAAAGGTTATATATAAATATATATCCATTTCAGATTGAAATAACTTGGGAAGTAG
ENSE00003534410	ODF2L_e7_del15to20, del16to21	AAAAACCAATCACTCTTGATTACTATAAAGATATTGGGCTACAGCAAATAATATGGATTTTTTTGGTTTTCTCTTTCTCTTTGTTACAGGCAAATACTTTGAAAGCAAACCGTTTTTCCCAATCAGTAAAAGTAGTACATGAACGACTACAGATCCAAATTCATAAAAGGGAAGCCGAGAACGATAAGTTGAAAGAATATGTAAAGGTTATATATAAATATATATCCATTTCAGATTGAAATAACTTGGGAAGTAG
ENSE00003534410	ODF2L_e7_G16A	AAAAACCAATCACTCTTGATTACTATAAAGATATTGGGCTAGGGATACAGCAAATAATATGGATTTTTTTGGTTTTCTCTTTCTCTTTGTTACAGGCAAATACTTTGAAAGCAAACCGTTTTTCCCAATCAGTAAAAGTAGTACATGAACGACTACAGATCCAAATTCATAAAAGGGAAGCCGAGAACGATAAGTTGAAAGAATATGTAAAGGTTATATATAAATATATATCCATTTCAGATTGAAATAACTTGGGAAGTAG
ENSE00003534410	ODF2L_e7_G16C	AAAAACCAATCACTCTTGATTACTATAAAGATATTGGGCTCGGGATACAGCAAATAATATGGATTTTTTTGGTTTTCTCTTTCTCTTTGTTACAGGCAAATACTTTGAAAGCAAACCGTTTTTCCCAATCAGTAAAAGTAGTACATGAACGACTACAGATCCAAATTCATAAAAGGGAAGCCGAGAACGATAAGTTGAAAGAATATGTAAAGGTTATATATAAATATATATCCATTTCAGATTGAAATAACTTGGGAAGTAG
ENSE00003534410	ODF2L_e7_G17A	AAAAACCAATCACTCTTGATTACTATAAAGATATTGGGCTGAGGATACAGCAAATAATATGGATTTTTTTGGTTTTCTCTTTCTCTTTGTTACAGGCAAATACTTTGAAAGCAAACCGTTTTTCCCAATCAGTAAAAGTAGTACATGAACGACTACAGATCCAAATTCATAAAAGGGAAGCCGAGAACGATAAGTTGAAAGAATATGTAAAGGTTATATATAAATATATATCCATTTCAGATTGAAATAACTTGGGAAGTAG
ENSE00003534410	ODF2L_e7_del16to18, del17to19	AAAAACCAATCACTCTTGATTACTATAAAGATATTGGGCTGATACAGCAAATAATATGGATTTTTTTGGTTTTCTCTTTCTCTTTGTTACAGGCAAATACTTTGAAAGCAAACCGTTTTTCCCAATCAGTAAAAGTAGTACATGAACGACTACAGATCCAAATTCATAAAAGGGAAGCCGAGAACGATAAGTTGAAAGAATATGTAAAGGTTATATATAAATATATATCCATTTCAGATTGAAATAACTTGGGAAGTAG
ENSE00003534410	ODF2L_e7_del16to36, del17to37	AAAAACCAATCACTCTTGATTACTATAAAGATATTGGGCTGATTTTTTTGGTTTTCTCTTTCTCTTTGTTACAGGCAAATACTTTGAAAGCAAACCGTTTTTCCCAATCAGTAAAAGTAGTACATGAACGACTACAGATCCAAATTCATAAAAGGGAAGCCGAGAACGATAAGTTGAAAGAATATGTAAAGGTTATATATAAATATATATCCATTTCAGATTGAAATAACTTGGGAAGTAG
ENSE00003534410	ODF2L_e7_del17to22	AAAAACCAATCACTCTTGATTACTATAAAGATATTGGGCTGCAGCAAATAATATGGATTTTTTTGGTTTTCTCTTTCTCTTTGTTACAGGCAAATACTTTGAAAGCAAACCGTTTTTCCCAATCAGTAAAAGTAGTACATGAACGACTACAGATCCAAATTCATAAAAGGGAAGCCGAGAACGATAAGTTGAAAGAATATGTAAAGGTTATATATAAATATATATCCATTTCAGATTGAAATAACTTGGGAAGTAG
ENSE00003534410	ODF2L_e7_G17C	AAAAACCAATCACTCTTGATTACTATAAAGATATTGGGCTGCGGATACAGCAAATAATATGGATTTTTTTGGTTTTCTCTTTCTCTTTGTTACAGGCAAATACTTTGAAAGCAAACCGTTTTTCCCAATCAGTAAAAGTAGTACATGAACGACTACAGATCCAAATTCATAAAAGGGAAGCCGAGAACGATAAGTTGAAAGAATATGTAAAGGTTATATATAAATATATATCCATTTCAGATTGAAATAACTTGGGAAGTAG
ENSE00003534410	ODF2L_e7_G18A	AAAAACCAATCACTCTTGATTACTATAAAGATATTGGGCTGGAGATACAGCAAATAATATGGATTTTTTTGGTTTTCTCTTTCTCTTTGTTACAGGCAAATACTTTGAAAGCAAACCGTTTTTCCCAATCAGTAAAAGTAGTACATGAACGACTACAGATCCAAATTCATAAAAGGGAAGCCGAGAACGATAAGTTGAAAGAATATGTAAAGGTTATATATAAATATATATCCATTTCAGATTGAAATAACTTGGGAAGTAG
ENSE00003534410	ODF2L_e7_del18to23	AAAAACCAATCACTCTTGATTACTATAAAGATATTGGGCTGGAGCAAATAATATGGATTTTTTTGGTTTTCTCTTTCTCTTTGTTACAGGCAAATACTTTGAAAGCAAACCGTTTTTCCCAATCAGTAAAAGTAGTACATGAACGACTACAGATCCAAATTCATAAAAGGGAAGCCGAGAACGATAAGTTGAAAGAATATGTAAAGGTTATATATAAATATATATCCATTTCAGATTGAAATAACTTGGGAAGTAG
ENSE00003534410	ODF2L_e7_G18C	AAAAACCAATCACTCTTGATTACTATAAAGATATTGGGCTGGCGATACAGCAAATAATATGGATTTTTTTGGTTTTCTCTTTCTCTTTGTTACAGGCAAATACTTTGAAAGCAAACCGTTTTTCCCAATCAGTAAAAGTAGTACATGAACGACTACAGATCCAAATTCATAAAAGGGAAGCCGAGAACGATAAGTTGAAAGAATATGTAAAGGTTATATATAAATATATATCCATTTCAGATTGAAATAACTTGGGAAGTAG
ENSE00003534410	ODF2L_e7_G19A	AAAAACCAATCACTCTTGATTACTATAAAGATATTGGGCTGGGAATACAGCAAATAATATGGATTTTTTTGGTTTTCTCTTTCTCTTTGTTACAGGCAAATACTTTGAAAGCAAACCGTTTTTCCCAATCAGTAAAAGTAGTACATGAACGACTACAGATCCAAATTCATAAAAGGGAAGCCGAGAACGATAAGTTGAAAGAATATGTAAAGGTTATATATAAATATATATCCATTTCAGATTGAAATAACTTGGGAAGTAG
ENSE00003534410	ODF2L_e7_del19to21	AAAAACCAATCACTCTTGATTACTATAAAGATATTGGGCTGGGACAGCAAATAATATGGATTTTTTTGGTTTTCTCTTTCTCTTTGTTACAGGCAAATACTTTGAAAGCAAACCGTTTTTCCCAATCAGTAAAAGTAGTACATGAACGACTACAGATCCAAATTCATAAAAGGGAAGCCGAGAACGATAAGTTGAAAGAATATGTAAAGGTTATATATAAATATATATCCATTTCAGATTGAAATAACTTGGGAAGTAG
ENSE00003534410	ODF2L_e7_del16to16, del17to17, del18to18, del19to19	AAAAACCAATCACTCTTGATTACTATAAAGATATTGGGCTGGGATACAGCAAATAATATGGATTTTTTTGGTTTTCTCTTTCTCTTTGTTACAGGCAAATACTTTGAAAGCAAACCGTTTTTCCCAATCAGTAAAAGTAGTACATGAACGACTACAGATCCAAATTCATAAAAGGGAAGCCGAGAACGATAAGTTGAAAGAATATGTAAAGGTTATATATAAATATATATCCATTTCAGATTGAAATAACTTGGGAAGTAG
ENSE00003534410	ODF2L_e7_G19C	AAAAACCAATCACTCTTGATTACTATAAAGATATTGGGCTGGGCATACAGCAAATAATATGGATTTTTTTGGTTTTCTCTTTCTCTTTGTTACAGGCAAATACTTTGAAAGCAAACCGTTTTTCCCAATCAGTAAAAGTAGTACATGAACGACTACAGATCCAAATTCATAAAAGGGAAGCCGAGAACGATAAGTTGAAAGAATATGTAAAGGTTATATATAAATATATATCCATTTCAGATTGAAATAACTTGGGAAGTAG
ENSE00003534410	ODF2L_e7_del21to26	AAAAACCAATCACTCTTGATTACTATAAAGATATTGGGCTGGGGAAAATAATATGGATTTTTTTGGTTTTCTCTTTCTCTTTGTTACAGGCAAATACTTTGAAAGCAAACCGTTTTTCCCAATCAGTAAAAGTAGTACATGAACGACTACAGATCCAAATTCATAAAAGGGAAGCCGAGAACGATAAGTTGAAAGAATATGTAAAGGTTATATATAAATATATATCCATTTCAGATTGAAATAACTTGGGAAGTAG
ENSE00003534410	ODF2L_e7_T21A	AAAAACCAATCACTCTTGATTACTATAAAGATATTGGGCTGGGGAAACAGCAAATAATATGGATTTTTTTGGTTTTCTCTTTCTCTTTGTTACAGGCAAATACTTTGAAAGCAAACCGTTTTTCCCAATCAGTAAAAGTAGTACATGAACGACTACAGATCCAAATTCATAAAAGGGAAGCCGAGAACGATAAGTTGAAAGAATATGTAAAGGTTATATATAAATATATATCCATTTCAGATTGAAATAACTTGGGAAGTAG
ENSE00003534410	ODF2L_e7_del21to21	AAAAACCAATCACTCTTGATTACTATAAAGATATTGGGCTGGGGAACAGCAAATAATATGGATTTTTTTGGTTTTCTCTTTCTCTTTGTTACAGGCAAATACTTTGAAAGCAAACCGTTTTTCCCAATCAGTAAAAGTAGTACATGAACGACTACAGATCCAAATTCATAAAAGGGAAGCCGAGAACGATAAGTTGAAAGAATATGTAAAGGTTATATATAAATATATATCCATTTCAGATTGAAATAACTTGGGAAGTAG
ENSE00003534410	ODF2L_e7_del21to23	AAAAACCAATCACTCTTGATTACTATAAAGATATTGGGCTGGGGAAGCAAATAATATGGATTTTTTTGGTTTTCTCTTTCTCTTTGTTACAGGCAAATACTTTGAAAGCAAACCGTTTTTCCCAATCAGTAAAAGTAGTACATGAACGACTACAGATCCAAATTCATAAAAGGGAAGCCGAGAACGATAAGTTGAAAGAATATGTAAAGGTTATATATAAATATATATCCATTTCAGATTGAAATAACTTGGGAAGTAG
ENSE00003534410	ODF2L_e7_T21C	AAAAACCAATCACTCTTGATTACTATAAAGATATTGGGCTGGGGACACAGCAAATAATATGGATTTTTTTGGTTTTCTCTTTCTCTTTGTTACAGGCAAATACTTTGAAAGCAAACCGTTTTTCCCAATCAGTAAAAGTAGTACATGAACGACTACAGATCCAAATTCATAAAAGGGAAGCCGAGAACGATAAGTTGAAAGAATATGTAAAGGTTATATATAAATATATATCCATTTCAGATTGAAATAACTTGGGAAGTAG
ENSE00003534410	ODF2L_e7_T21G	AAAAACCAATCACTCTTGATTACTATAAAGATATTGGGCTGGGGAGACAGCAAATAATATGGATTTTTTTGGTTTTCTCTTTCTCTTTGTTACAGGCAAATACTTTGAAAGCAAACCGTTTTTCCCAATCAGTAAAAGTAGTACATGAACGACTACAGATCCAAATTCATAAAAGGGAAGCCGAGAACGATAAGTTGAAAGAATATGTAAAGGTTATATATAAATATATATCCATTTCAGATTGAAATAACTTGGGAAGTAG
ENSE00003534410	ODF2L_e7_C23A	AAAAACCAATCACTCTTGATTACTATAAAGATATTGGGCTGGGGATAAAGCAAATAATATGGATTTTTTTGGTTTTCTCTTTCTCTTTGTTACAGGCAAATACTTTGAAAGCAAACCGTTTTTCCCAATCAGTAAAAGTAGTACATGAACGACTACAGATCCAAATTCATAAAAGGGAAGCCGAGAACGATAAGTTGAAAGAATATGTAAAGGTTATATATAAATATATATCCATTTCAGATTGAAATAACTTGGGAAGTAG
ENSE00003534410	ODF2L_e7_del23to23	AAAAACCAATCACTCTTGATTACTATAAAGATATTGGGCTGGGGATAAGCAAATAATATGGATTTTTTTGGTTTTCTCTTTCTCTTTGTTACAGGCAAATACTTTGAAAGCAAACCGTTTTTCCCAATCAGTAAAAGTAGTACATGAACGACTACAGATCCAAATTCATAAAAGGGAAGCCGAGAACGATAAGTTGAAAGAATATGTAAAGGTTATATATAAATATATATCCATTTCAGATTGAAATAACTTGGGAAGTAG
ENSE00003534410	ODF2L_e7_del22to27, del23to28	AAAAACCAATCACTCTTGATTACTATAAAGATATTGGGCTGGGGATAATAATATGGATTTTTTTGGTTTTCTCTTTCTCTTTGTTACAGGCAAATACTTTGAAAGCAAACCGTTTTTCCCAATCAGTAAAAGTAGTACATGAACGACTACAGATCCAAATTCATAAAAGGGAAGCCGAGAACGATAAGTTGAAAGAATATGTAAAGGTTATATATAAATATATATCCATTTCAGATTGAAATAACTTGGGAAGTAG
ENSE00003534410	ODF2L_e7_del23to25, del24to26, del25to27	AAAAACCAATCACTCTTGATTACTATAAAGATATTGGGCTGGGGATACAAATAATATGGATTTTTTTGGTTTTCTCTTTCTCTTTGTTACAGGCAAATACTTTGAAAGCAAACCGTTTTTCCCAATCAGTAAAAGTAGTACATGAACGACTACAGATCCAAATTCATAAAAGGGAAGCCGAGAACGATAAGTTGAAAGAATATGTAAAGGTTATATATAAATATATATCCATTTCAGATTGAAATAACTTGGGAAGTAG
ENSE00003534410	ODF2L_e7_del25to30	AAAAACCAATCACTCTTGATTACTATAAAGATATTGGGCTGGGGATACAAATATGGATTTTTTTGGTTTTCTCTTTCTCTTTGTTACAGGCAAATACTTTGAAAGCAAACCGTTTTTCCCAATCAGTAAAAGTAGTACATGAACGACTACAGATCCAAATTCATAAAAGGGAAGCCGAGAACGATAAGTTGAAAGAATATGTAAAGGTTATATATAAATATATATCCATTTCAGATTGAAATAACTTGGGAAGTAG
ENSE00003534410	ODF2L_e7_G25A	AAAAACCAATCACTCTTGATTACTATAAAGATATTGGGCTGGGGATACAACAAATAATATGGATTTTTTTGGTTTTCTCTTTCTCTTTGTTACAGGCAAATACTTTGAAAGCAAACCGTTTTTCCCAATCAGTAAAAGTAGTACATGAACGACTACAGATCCAAATTCATAAAAGGGAAGCCGAGAACGATAAGTTGAAAGAATATGTAAAGGTTATATATAAATATATATCCATTTCAGATTGAAATAACTTGGGAAGTAG
ENSE00003534410	ODF2L_e7_del25to25	AAAAACCAATCACTCTTGATTACTATAAAGATATTGGGCTGGGGATACACAAATAATATGGATTTTTTTGGTTTTCTCTTTCTCTTTGTTACAGGCAAATACTTTGAAAGCAAACCGTTTTTCCCAATCAGTAAAAGTAGTACATGAACGACTACAGATCCAAATTCATAAAAGGGAAGCCGAGAACGATAAGTTGAAAGAATATGTAAAGGTTATATATAAATATATATCCATTTCAGATTGAAATAACTTGGGAAGTAG
ENSE00003534410	ODF2L_e7_G25C	AAAAACCAATCACTCTTGATTACTATAAAGATATTGGGCTGGGGATACACCAAATAATATGGATTTTTTTGGTTTTCTCTTTCTCTTTGTTACAGGCAAATACTTTGAAAGCAAACCGTTTTTCCCAATCAGTAAAAGTAGTACATGAACGACTACAGATCCAAATTCATAAAAGGGAAGCCGAGAACGATAAGTTGAAAGAATATGTAAAGGTTATATATAAATATATATCCATTTCAGATTGAAATAACTTGGGAAGTAG
ENSE00003534410	ODF2L_e7_C26A	AAAAACCAATCACTCTTGATTACTATAAAGATATTGGGCTGGGGATACAGAAAATAATATGGATTTTTTTGGTTTTCTCTTTCTCTTTGTTACAGGCAAATACTTTGAAAGCAAACCGTTTTTCCCAATCAGTAAAAGTAGTACATGAACGACTACAGATCCAAATTCATAAAAGGGAAGCCGAGAACGATAAGTTGAAAGAATATGTAAAGGTTATATATAAATATATATCCATTTCAGATTGAAATAACTTGGGAAGTAG
ENSE00003534410	ODF2L_e7_del26to26	AAAAACCAATCACTCTTGATTACTATAAAGATATTGGGCTGGGGATACAGAAATAATATGGATTTTTTTGGTTTTCTCTTTCTCTTTGTTACAGGCAAATACTTTGAAAGCAAACCGTTTTTCCCAATCAGTAAAAGTAGTACATGAACGACTACAGATCCAAATTCATAAAAGGGAAGCCGAGAACGATAAGTTGAAAGAATATGTAAAGGTTATATATAAATATATATCCATTTCAGATTGAAATAACTTGGGAAGTAG
ENSE00003534410	ODF2L_e7_del26to28	AAAAACCAATCACTCTTGATTACTATAAAGATATTGGGCTGGGGATACAGATAATATGGATTTTTTTGGTTTTCTCTTTCTCTTTGTTACAGGCAAATACTTTGAAAGCAAACCGTTTTTCCCAATCAGTAAAAGTAGTACATGAACGACTACAGATCCAAATTCATAAAAGGGAAGCCGAGAACGATAAGTTGAAAGAATATGTAAAGGTTATATATAAATATATATCCATTTCAGATTGAAATAACTTGGGAAGTAG
ENSE00003534410	ODF2L_e7_del26to31	AAAAACCAATCACTCTTGATTACTATAAAGATATTGGGCTGGGGATACAGATATGGATTTTTTTGGTTTTCTCTTTCTCTTTGTTACAGGCAAATACTTTGAAAGCAAACCGTTTTTCCCAATCAGTAAAAGTAGTACATGAACGACTACAGATCCAAATTCATAAAAGGGAAGCCGAGAACGATAAGTTGAAAGAATATGTAAAGGTTATATATAAATATATATCCATTTCAGATTGAAATAACTTGGGAAGTAG
ENSE00003534410	ODF2L_e7_T30A	AAAAACCAATCACTCTTGATTACTATAAAGATATTGGGCTGGGGATACAGCAAAAAATATGGATTTTTTTGGTTTTCTCTTTCTCTTTGTTACAGGCAAATACTTTGAAAGCAAACCGTTTTTCCCAATCAGTAAAAGTAGTACATGAACGACTACAGATCCAAATTCATAAAAGGGAAGCCGAGAACGATAAGTTGAAAGAATATGTAAAGGTTATATATAAATATATATCCATTTCAGATTGAAATAACTTGGGAAGTAG
ENSE00003534410	ODF2L_e7_del30to30	AAAAACCAATCACTCTTGATTACTATAAAGATATTGGGCTGGGGATACAGCAAAAATATGGATTTTTTTGGTTTTCTCTTTCTCTTTGTTACAGGCAAATACTTTGAAAGCAAACCGTTTTTCCCAATCAGTAAAAGTAGTACATGAACGACTACAGATCCAAATTCATAAAAGGGAAGCCGAGAACGATAAGTTGAAAGAATATGTAAAGGTTATATATAAATATATATCCATTTCAGATTGAAATAACTTGGGAAGTAG
ENSE00003534410	ODF2L_e7_T30C	AAAAACCAATCACTCTTGATTACTATAAAGATATTGGGCTGGGGATACAGCAAACAATATGGATTTTTTTGGTTTTCTCTTTCTCTTTGTTACAGGCAAATACTTTGAAAGCAAACCGTTTTTCCCAATCAGTAAAAGTAGTACATGAACGACTACAGATCCAAATTCATAAAAGGGAAGCCGAGAACGATAAGTTGAAAGAATATGTAAAGGTTATATATAAATATATATCCATTTCAGATTGAAATAACTTGGGAAGTAG
ENSE00003534410	ODF2L_e7_T30G	AAAAACCAATCACTCTTGATTACTATAAAGATATTGGGCTGGGGATACAGCAAAGAATATGGATTTTTTTGGTTTTCTCTTTCTCTTTGTTACAGGCAAATACTTTGAAAGCAAACCGTTTTTCCCAATCAGTAAAAGTAGTACATGAACGACTACAGATCCAAATTCATAAAAGGGAAGCCGAGAACGATAAGTTGAAAGAATATGTAAAGGTTATATATAAATATATATCCATTTCAGATTGAAATAACTTGGGAAGTAG
ENSE00003534410	ODF2L_e7_del30to35	AAAAACCAATCACTCTTGATTACTATAAAGATATTGGGCTGGGGATACAGCAAAGGATTTTTTTGGTTTTCTCTTTCTCTTTGTTACAGGCAAATACTTTGAAAGCAAACCGTTTTTCCCAATCAGTAAAAGTAGTACATGAACGACTACAGATCCAAATTCATAAAAGGGAAGCCGAGAACGATAAGTTGAAAGAATATGTAAAGGTTATATATAAATATATATCCATTTCAGATTGAAATAACTTGGGAAGTAG
ENSE00003534410	ODF2L_e7_T33A	AAAAACCAATCACTCTTGATTACTATAAAGATATTGGGCTGGGGATACAGCAAATAAAATGGATTTTTTTGGTTTTCTCTTTCTCTTTGTTACAGGCAAATACTTTGAAAGCAAACCGTTTTTCCCAATCAGTAAAAGTAGTACATGAACGACTACAGATCCAAATTCATAAAAGGGAAGCCGAGAACGATAAGTTGAAAGAATATGTAAAGGTTATATATAAATATATATCCATTTCAGATTGAAATAACTTGGGAAGTAG
ENSE00003534410	ODF2L_e7_del33to33	AAAAACCAATCACTCTTGATTACTATAAAGATATTGGGCTGGGGATACAGCAAATAAATGGATTTTTTTGGTTTTCTCTTTCTCTTTGTTACAGGCAAATACTTTGAAAGCAAACCGTTTTTCCCAATCAGTAAAAGTAGTACATGAACGACTACAGATCCAAATTCATAAAAGGGAAGCCGAGAACGATAAGTTGAAAGAATATGTAAAGGTTATATATAAATATATATCCATTTCAGATTGAAATAACTTGGGAAGTAG
ENSE00003534410	ODF2L_e7_T33C	AAAAACCAATCACTCTTGATTACTATAAAGATATTGGGCTGGGGATACAGCAAATAACATGGATTTTTTTGGTTTTCTCTTTCTCTTTGTTACAGGCAAATACTTTGAAAGCAAACCGTTTTTCCCAATCAGTAAAAGTAGTACATGAACGACTACAGATCCAAATTCATAAAAGGGAAGCCGAGAACGATAAGTTGAAAGAATATGTAAAGGTTATATATAAATATATATCCATTTCAGATTGAAATAACTTGGGAAGTAG
ENSE00003534410	ODF2L_e7_del33to53	AAAAACCAATCACTCTTGATTACTATAAAGATATTGGGCTGGGGATACAGCAAATAACTTTCTCTTTGTTACAGGCAAATACTTTGAAAGCAAACCGTTTTTCCCAATCAGTAAAAGTAGTACATGAACGACTACAGATCCAAATTCATAAAAGGGAAGCCGAGAACGATAAGTTGAAAGAATATGTAAAGGTTATATATAAATATATATCCATTTCAGATTGAAATAACTTGGGAAGTAG
ENSE00003534410	ODF2L_e7_T33G	AAAAACCAATCACTCTTGATTACTATAAAGATATTGGGCTGGGGATACAGCAAATAAGATGGATTTTTTTGGTTTTCTCTTTCTCTTTGTTACAGGCAAATACTTTGAAAGCAAACCGTTTTTCCCAATCAGTAAAAGTAGTACATGAACGACTACAGATCCAAATTCATAAAAGGGAAGCCGAGAACGATAAGTTGAAAGAATATGTAAAGGTTATATATAAATATATATCCATTTCAGATTGAAATAACTTGGGAAGTAG
ENSE00003534410	ODF2L_e7_del33to35	AAAAACCAATCACTCTTGATTACTATAAAGATATTGGGCTGGGGATACAGCAAATAAGGATTTTTTTGGTTTTCTCTTTCTCTTTGTTACAGGCAAATACTTTGAAAGCAAACCGTTTTTCCCAATCAGTAAAAGTAGTACATGAACGACTACAGATCCAAATTCATAAAAGGGAAGCCGAGAACGATAAGTTGAAAGAATATGTAAAGGTTATATATAAATATATATCCATTTCAGATTGAAATAACTTGGGAAGTAG
ENSE00003534410	ODF2L_e7_T35A	AAAAACCAATCACTCTTGATTACTATAAAGATATTGGGCTGGGGATACAGCAAATAATAAGGATTTTTTTGGTTTTCTCTTTCTCTTTGTTACAGGCAAATACTTTGAAAGCAAACCGTTTTTCCCAATCAGTAAAAGTAGTACATGAACGACTACAGATCCAAATTCATAAAAGGGAAGCCGAGAACGATAAGTTGAAAGAATATGTAAAGGTTATATATAAATATATATCCATTTCAGATTGAAATAACTTGGGAAGTAG
ENSE00003534410	ODF2L_e7_del35to37	AAAAACCAATCACTCTTGATTACTATAAAGATATTGGGCTGGGGATACAGCAAATAATAATTTTTTTGGTTTTCTCTTTCTCTTTGTTACAGGCAAATACTTTGAAAGCAAACCGTTTTTCCCAATCAGTAAAAGTAGTACATGAACGACTACAGATCCAAATTCATAAAAGGGAAGCCGAGAACGATAAGTTGAAAGAATATGTAAAGGTTATATATAAATATATATCCATTTCAGATTGAAATAACTTGGGAAGTAG
ENSE00003534410	ODF2L_e7_T35C	AAAAACCAATCACTCTTGATTACTATAAAGATATTGGGCTGGGGATACAGCAAATAATACGGATTTTTTTGGTTTTCTCTTTCTCTTTGTTACAGGCAAATACTTTGAAAGCAAACCGTTTTTCCCAATCAGTAAAAGTAGTACATGAACGACTACAGATCCAAATTCATAAAAGGGAAGCCGAGAACGATAAGTTGAAAGAATATGTAAAGGTTATATATAAATATATATCCATTTCAGATTGAAATAACTTGGGAAGTAG
ENSE00003534410	ODF2L_e7_del35to35	AAAAACCAATCACTCTTGATTACTATAAAGATATTGGGCTGGGGATACAGCAAATAATAGGATTTTTTTGGTTTTCTCTTTCTCTTTGTTACAGGCAAATACTTTGAAAGCAAACCGTTTTTCCCAATCAGTAAAAGTAGTACATGAACGACTACAGATCCAAATTCATAAAAGGGAAGCCGAGAACGATAAGTTGAAAGAATATGTAAAGGTTATATATAAATATATATCCATTTCAGATTGAAATAACTTGGGAAGTAG
ENSE00003534410	ODF2L_e7_T35G	AAAAACCAATCACTCTTGATTACTATAAAGATATTGGGCTGGGGATACAGCAAATAATAGGGATTTTTTTGGTTTTCTCTTTCTCTTTGTTACAGGCAAATACTTTGAAAGCAAACCGTTTTTCCCAATCAGTAAAAGTAGTACATGAACGACTACAGATCCAAATTCATAAAAGGGAAGCCGAGAACGATAAGTTGAAAGAATATGTAAAGGTTATATATAAATATATATCCATTTCAGATTGAAATAACTTGGGAAGTAG
ENSE00003534410	ODF2L_e7_G36A	AAAAACCAATCACTCTTGATTACTATAAAGATATTGGGCTGGGGATACAGCAAATAATATAGATTTTTTTGGTTTTCTCTTTCTCTTTGTTACAGGCAAATACTTTGAAAGCAAACCGTTTTTCCCAATCAGTAAAAGTAGTACATGAACGACTACAGATCCAAATTCATAAAAGGGAAGCCGAGAACGATAAGTTGAAAGAATATGTAAAGGTTATATATAAATATATATCCATTTCAGATTGAAATAACTTGGGAAGTAG
ENSE00003534410	ODF2L_e7_G36C	AAAAACCAATCACTCTTGATTACTATAAAGATATTGGGCTGGGGATACAGCAAATAATATCGATTTTTTTGGTTTTCTCTTTCTCTTTGTTACAGGCAAATACTTTGAAAGCAAACCGTTTTTCCCAATCAGTAAAAGTAGTACATGAACGACTACAGATCCAAATTCATAAAAGGGAAGCCGAGAACGATAAGTTGAAAGAATATGTAAAGGTTATATATAAATATATATCCATTTCAGATTGAAATAACTTGGGAAGTAG
ENSE00003534410	ODF2L_e7_G37A	AAAAACCAATCACTCTTGATTACTATAAAGATATTGGGCTGGGGATACAGCAAATAATATGAATTTTTTTGGTTTTCTCTTTCTCTTTGTTACAGGCAAATACTTTGAAAGCAAACCGTTTTTCCCAATCAGTAAAAGTAGTACATGAACGACTACAGATCCAAATTCATAAAAGGGAAGCCGAGAACGATAAGTTGAAAGAATATGTAAAGGTTATATATAAATATATATCCATTTCAGATTGAAATAACTTGGGAAGTAG
ENSE00003534410	ODF2L_e7_del36to36, del37to37	AAAAACCAATCACTCTTGATTACTATAAAGATATTGGGCTGGGGATACAGCAAATAATATGATTTTTTTGGTTTTCTCTTTCTCTTTGTTACAGGCAAATACTTTGAAAGCAAACCGTTTTTCCCAATCAGTAAAAGTAGTACATGAACGACTACAGATCCAAATTCATAAAAGGGAAGCCGAGAACGATAAGTTGAAAGAATATGTAAAGGTTATATATAAATATATATCCATTTCAGATTGAAATAACTTGGGAAGTAG
ENSE00003534410	ODF2L_e7_G37C	AAAAACCAATCACTCTTGATTACTATAAAGATATTGGGCTGGGGATACAGCAAATAATATGCATTTTTTTGGTTTTCTCTTTCTCTTTGTTACAGGCAAATACTTTGAAAGCAAACCGTTTTTCCCAATCAGTAAAAGTAGTACATGAACGACTACAGATCCAAATTCATAAAAGGGAAGCCGAGAACGATAAGTTGAAAGAATATGTAAAGGTTATATATAAATATATATCCATTTCAGATTGAAATAACTTGGGAAGTAG
ENSE00003534410	ODF2L_e7_del37to57	AAAAACCAATCACTCTTGATTACTATAAAGATATTGGGCTGGGGATACAGCAAATAATATGCTCTTTGTTACAGGCAAATACTTTGAAAGCAAACCGTTTTTCCCAATCAGTAAAAGTAGTACATGAACGACTACAGATCCAAATTCATAAAAGGGAAGCCGAGAACGATAAGTTGAAAGAATATGTAAAGGTTATATATAAATATATATCCATTTCAGATTGAAATAACTTGGGAAGTAG
ENSE00003534410	ODF2L_e7_T39A	AAAAACCAATCACTCTTGATTACTATAAAGATATTGGGCTGGGGATACAGCAAATAATATGGAATTTTTTGGTTTTCTCTTTCTCTTTGTTACAGGCAAATACTTTGAAAGCAAACCGTTTTTCCCAATCAGTAAAAGTAGTACATGAACGACTACAGATCCAAATTCATAAAAGGGAAGCCGAGAACGATAAGTTGAAAGAATATGTAAAGGTTATATATAAATATATATCCATTTCAGATTGAAATAACTTGGGAAGTAG
ENSE00003534410	ODF2L_e7_del39to59	AAAAACCAATCACTCTTGATTACTATAAAGATATTGGGCTGGGGATACAGCAAATAATATGGACTTTGTTACAGGCAAATACTTTGAAAGCAAACCGTTTTTCCCAATCAGTAAAAGTAGTACATGAACGACTACAGATCCAAATTCATAAAAGGGAAGCCGAGAACGATAAGTTGAAAGAATATGTAAAGGTTATATATAAATATATATCCATTTCAGATTGAAATAACTTGGGAAGTAG
ENSE00003534410	ODF2L_e7_T39C	AAAAACCAATCACTCTTGATTACTATAAAGATATTGGGCTGGGGATACAGCAAATAATATGGACTTTTTTGGTTTTCTCTTTCTCTTTGTTACAGGCAAATACTTTGAAAGCAAACCGTTTTTCCCAATCAGTAAAAGTAGTACATGAACGACTACAGATCCAAATTCATAAAAGGGAAGCCGAGAACGATAAGTTGAAAGAATATGTAAAGGTTATATATAAATATATATCCATTTCAGATTGAAATAACTTGGGAAGTAG
ENSE00003534410	ODF2L_e7_T39G	AAAAACCAATCACTCTTGATTACTATAAAGATATTGGGCTGGGGATACAGCAAATAATATGGAGTTTTTTGGTTTTCTCTTTCTCTTTGTTACAGGCAAATACTTTGAAAGCAAACCGTTTTTCCCAATCAGTAAAAGTAGTACATGAACGACTACAGATCCAAATTCATAAAAGGGAAGCCGAGAACGATAAGTTGAAAGAATATGTAAAGGTTATATATAAATATATATCCATTTCAGATTGAAATAACTTGGGAAGTAG
ENSE00003534410	ODF2L_e7_T40A	AAAAACCAATCACTCTTGATTACTATAAAGATATTGGGCTGGGGATACAGCAAATAATATGGATATTTTTGGTTTTCTCTTTCTCTTTGTTACAGGCAAATACTTTGAAAGCAAACCGTTTTTCCCAATCAGTAAAAGTAGTACATGAACGACTACAGATCCAAATTCATAAAAGGGAAGCCGAGAACGATAAGTTGAAAGAATATGTAAAGGTTATATATAAATATATATCCATTTCAGATTGAAATAACTTGGGAAGTAG
ENSE00003534410	ODF2L_e7_T40C	AAAAACCAATCACTCTTGATTACTATAAAGATATTGGGCTGGGGATACAGCAAATAATATGGATCTTTTTGGTTTTCTCTTTCTCTTTGTTACAGGCAAATACTTTGAAAGCAAACCGTTTTTCCCAATCAGTAAAAGTAGTACATGAACGACTACAGATCCAAATTCATAAAAGGGAAGCCGAGAACGATAAGTTGAAAGAATATGTAAAGGTTATATATAAATATATATCCATTTCAGATTGAAATAACTTGGGAAGTAG
ENSE00003534410	ODF2L_e7_del39to44, del40to45	AAAAACCAATCACTCTTGATTACTATAAAGATATTGGGCTGGGGATACAGCAAATAATATGGATGGTTTTCTCTTTCTCTTTGTTACAGGCAAATACTTTGAAAGCAAACCGTTTTTCCCAATCAGTAAAAGTAGTACATGAACGACTACAGATCCAAATTCATAAAAGGGAAGCCGAGAACGATAAGTTGAAAGAATATGTAAAGGTTATATATAAATATATATCCATTTCAGATTGAAATAACTTGGGAAGTAG
ENSE00003534410	ODF2L_e7_T40G	AAAAACCAATCACTCTTGATTACTATAAAGATATTGGGCTGGGGATACAGCAAATAATATGGATGTTTTTGGTTTTCTCTTTCTCTTTGTTACAGGCAAATACTTTGAAAGCAAACCGTTTTTCCCAATCAGTAAAAGTAGTACATGAACGACTACAGATCCAAATTCATAAAAGGGAAGCCGAGAACGATAAGTTGAAAGAATATGTAAAGGTTATATATAAATATATATCCATTTCAGATTGAAATAACTTGGGAAGTAG
ENSE00003534410	ODF2L_e7_T41A	AAAAACCAATCACTCTTGATTACTATAAAGATATTGGGCTGGGGATACAGCAAATAATATGGATTATTTTGGTTTTCTCTTTCTCTTTGTTACAGGCAAATACTTTGAAAGCAAACCGTTTTTCCCAATCAGTAAAAGTAGTACATGAACGACTACAGATCCAAATTCATAAAAGGGAAGCCGAGAACGATAAGTTGAAAGAATATGTAAAGGTTATATATAAATATATATCCATTTCAGATTGAAATAACTTGGGAAGTAG
ENSE00003534410	ODF2L_e7_T41C	AAAAACCAATCACTCTTGATTACTATAAAGATATTGGGCTGGGGATACAGCAAATAATATGGATTCTTTTGGTTTTCTCTTTCTCTTTGTTACAGGCAAATACTTTGAAAGCAAACCGTTTTTCCCAATCAGTAAAAGTAGTACATGAACGACTACAGATCCAAATTCATAAAAGGGAAGCCGAGAACGATAAGTTGAAAGAATATGTAAAGGTTATATATAAATATATATCCATTTCAGATTGAAATAACTTGGGAAGTAG
ENSE00003534410	ODF2L_e7_del41to46	AAAAACCAATCACTCTTGATTACTATAAAGATATTGGGCTGGGGATACAGCAAATAATATGGATTGTTTTCTCTTTCTCTTTGTTACAGGCAAATACTTTGAAAGCAAACCGTTTTTCCCAATCAGTAAAAGTAGTACATGAACGACTACAGATCCAAATTCATAAAAGGGAAGCCGAGAACGATAAGTTGAAAGAATATGTAAAGGTTATATATAAATATATATCCATTTCAGATTGAAATAACTTGGGAAGTAG
ENSE00003534410	ODF2L_e7_T41G	AAAAACCAATCACTCTTGATTACTATAAAGATATTGGGCTGGGGATACAGCAAATAATATGGATTGTTTTGGTTTTCTCTTTCTCTTTGTTACAGGCAAATACTTTGAAAGCAAACCGTTTTTCCCAATCAGTAAAAGTAGTACATGAACGACTACAGATCCAAATTCATAAAAGGGAAGCCGAGAACGATAAGTTGAAAGAATATGTAAAGGTTATATATAAATATATATCCATTTCAGATTGAAATAACTTGGGAAGTAG
ENSE00003534410	ODF2L_e7_T42A	AAAAACCAATCACTCTTGATTACTATAAAGATATTGGGCTGGGGATACAGCAAATAATATGGATTTATTTGGTTTTCTCTTTCTCTTTGTTACAGGCAAATACTTTGAAAGCAAACCGTTTTTCCCAATCAGTAAAAGTAGTACATGAACGACTACAGATCCAAATTCATAAAAGGGAAGCCGAGAACGATAAGTTGAAAGAATATGTAAAGGTTATATATAAATATATATCCATTTCAGATTGAAATAACTTGGGAAGTAG
ENSE00003534410	ODF2L_e7_T42C	AAAAACCAATCACTCTTGATTACTATAAAGATATTGGGCTGGGGATACAGCAAATAATATGGATTTCTTTGGTTTTCTCTTTCTCTTTGTTACAGGCAAATACTTTGAAAGCAAACCGTTTTTCCCAATCAGTAAAAGTAGTACATGAACGACTACAGATCCAAATTCATAAAAGGGAAGCCGAGAACGATAAGTTGAAAGAATATGTAAAGGTTATATATAAATATATATCCATTTCAGATTGAAATAACTTGGGAAGTAG
ENSE00003534410	ODF2L_e7_T42G	AAAAACCAATCACTCTTGATTACTATAAAGATATTGGGCTGGGGATACAGCAAATAATATGGATTTGTTTGGTTTTCTCTTTCTCTTTGTTACAGGCAAATACTTTGAAAGCAAACCGTTTTTCCCAATCAGTAAAAGTAGTACATGAACGACTACAGATCCAAATTCATAAAAGGGAAGCCGAGAACGATAAGTTGAAAGAATATGTAAAGGTTATATATAAATATATATCCATTTCAGATTGAAATAACTTGGGAAGTAG
ENSE00003534410	ODF2L_e7_T43A	AAAAACCAATCACTCTTGATTACTATAAAGATATTGGGCTGGGGATACAGCAAATAATATGGATTTTATTGGTTTTCTCTTTCTCTTTGTTACAGGCAAATACTTTGAAAGCAAACCGTTTTTCCCAATCAGTAAAAGTAGTACATGAACGACTACAGATCCAAATTCATAAAAGGGAAGCCGAGAACGATAAGTTGAAAGAATATGTAAAGGTTATATATAAATATATATCCATTTCAGATTGAAATAACTTGGGAAGTAG
ENSE00003534410	ODF2L_e7_T43C	AAAAACCAATCACTCTTGATTACTATAAAGATATTGGGCTGGGGATACAGCAAATAATATGGATTTTCTTGGTTTTCTCTTTCTCTTTGTTACAGGCAAATACTTTGAAAGCAAACCGTTTTTCCCAATCAGTAAAAGTAGTACATGAACGACTACAGATCCAAATTCATAAAAGGGAAGCCGAGAACGATAAGTTGAAAGAATATGTAAAGGTTATATATAAATATATATCCATTTCAGATTGAAATAACTTGGGAAGTAG
ENSE00003534410	ODF2L_e7_del39to41, del40to42, del41to43, del42to44, del43to45	AAAAACCAATCACTCTTGATTACTATAAAGATATTGGGCTGGGGATACAGCAAATAATATGGATTTTGGTTTTCTCTTTCTCTTTGTTACAGGCAAATACTTTGAAAGCAAACCGTTTTTCCCAATCAGTAAAAGTAGTACATGAACGACTACAGATCCAAATTCATAAAAGGGAAGCCGAGAACGATAAGTTGAAAGAATATGTAAAGGTTATATATAAATATATATCCATTTCAGATTGAAATAACTTGGGAAGTAG
ENSE00003534410	ODF2L_e7_del40to60, del41to61, del42to62, del43to63	AAAAACCAATCACTCTTGATTACTATAAAGATATTGGGCTGGGGATACAGCAAATAATATGGATTTTGTTACAGGCAAATACTTTGAAAGCAAACCGTTTTTCCCAATCAGTAAAAGTAGTACATGAACGACTACAGATCCAAATTCATAAAAGGGAAGCCGAGAACGATAAGTTGAAAGAATATGTAAAGGTTATATATAAATATATATCCATTTCAGATTGAAATAACTTGGGAAGTAG
ENSE00003534410	ODF2L_e7_T43G	AAAAACCAATCACTCTTGATTACTATAAAGATATTGGGCTGGGGATACAGCAAATAATATGGATTTTGTTGGTTTTCTCTTTCTCTTTGTTACAGGCAAATACTTTGAAAGCAAACCGTTTTTCCCAATCAGTAAAAGTAGTACATGAACGACTACAGATCCAAATTCATAAAAGGGAAGCCGAGAACGATAAGTTGAAAGAATATGTAAAGGTTATATATAAATATATATCCATTTCAGATTGAAATAACTTGGGAAGTAG
ENSE00003534410	ODF2L_e7_T44A	AAAAACCAATCACTCTTGATTACTATAAAGATATTGGGCTGGGGATACAGCAAATAATATGGATTTTTATGGTTTTCTCTTTCTCTTTGTTACAGGCAAATACTTTGAAAGCAAACCGTTTTTCCCAATCAGTAAAAGTAGTACATGAACGACTACAGATCCAAATTCATAAAAGGGAAGCCGAGAACGATAAGTTGAAAGAATATGTAAAGGTTATATATAAATATATATCCATTTCAGATTGAAATAACTTGGGAAGTAG
ENSE00003534410	ODF2L_e7_T44C	AAAAACCAATCACTCTTGATTACTATAAAGATATTGGGCTGGGGATACAGCAAATAATATGGATTTTTCTGGTTTTCTCTTTCTCTTTGTTACAGGCAAATACTTTGAAAGCAAACCGTTTTTCCCAATCAGTAAAAGTAGTACATGAACGACTACAGATCCAAATTCATAAAAGGGAAGCCGAGAACGATAAGTTGAAAGAATATGTAAAGGTTATATATAAATATATATCCATTTCAGATTGAAATAACTTGGGAAGTAG
ENSE00003534410	ODF2L_e7_T44G	AAAAACCAATCACTCTTGATTACTATAAAGATATTGGGCTGGGGATACAGCAAATAATATGGATTTTTGTGGTTTTCTCTTTCTCTTTGTTACAGGCAAATACTTTGAAAGCAAACCGTTTTTCCCAATCAGTAAAAGTAGTACATGAACGACTACAGATCCAAATTCATAAAAGGGAAGCCGAGAACGATAAGTTGAAAGAATATGTAAAGGTTATATATAAATATATATCCATTTCAGATTGAAATAACTTGGGAAGTAG
ENSE00003534410	ODF2L_e7_del44to46	AAAAACCAATCACTCTTGATTACTATAAAGATATTGGGCTGGGGATACAGCAAATAATATGGATTTTTGTTTTCTCTTTCTCTTTGTTACAGGCAAATACTTTGAAAGCAAACCGTTTTTCCCAATCAGTAAAAGTAGTACATGAACGACTACAGATCCAAATTCATAAAAGGGAAGCCGAGAACGATAAGTTGAAAGAATATGTAAAGGTTATATATAAATATATATCCATTTCAGATTGAAATAACTTGGGAAGTAG
ENSE00003534410	ODF2L_e7_T45A	AAAAACCAATCACTCTTGATTACTATAAAGATATTGGGCTGGGGATACAGCAAATAATATGGATTTTTTAGGTTTTCTCTTTCTCTTTGTTACAGGCAAATACTTTGAAAGCAAACCGTTTTTCCCAATCAGTAAAAGTAGTACATGAACGACTACAGATCCAAATTCATAAAAGGGAAGCCGAGAACGATAAGTTGAAAGAATATGTAAAGGTTATATATAAATATATATCCATTTCAGATTGAAATAACTTGGGAAGTAG
ENSE00003534410	ODF2L_e7_T45C	AAAAACCAATCACTCTTGATTACTATAAAGATATTGGGCTGGGGATACAGCAAATAATATGGATTTTTTCGGTTTTCTCTTTCTCTTTGTTACAGGCAAATACTTTGAAAGCAAACCGTTTTTCCCAATCAGTAAAAGTAGTACATGAACGACTACAGATCCAAATTCATAAAAGGGAAGCCGAGAACGATAAGTTGAAAGAATATGTAAAGGTTATATATAAATATATATCCATTTCAGATTGAAATAACTTGGGAAGTAG
ENSE00003534410	ODF2L_e7_T45G	AAAAACCAATCACTCTTGATTACTATAAAGATATTGGGCTGGGGATACAGCAAATAATATGGATTTTTTGGGTTTTCTCTTTCTCTTTGTTACAGGCAAATACTTTGAAAGCAAACCGTTTTTCCCAATCAGTAAAAGTAGTACATGAACGACTACAGATCCAAATTCATAAAAGGGAAGCCGAGAACGATAAGTTGAAAGAATATGTAAAGGTTATATATAAATATATATCCATTTCAGATTGAAATAACTTGGGAAGTAG
ENSE00003534410	ODF2L_e7_del39to39, del40to40, del41to41, del42to42, del43to43, del44to44, del45to45	AAAAACCAATCACTCTTGATTACTATAAAGATATTGGGCTGGGGATACAGCAAATAATATGGATTTTTTGGTTTTCTCTTTCTCTTTGTTACAGGCAAATACTTTGAAAGCAAACCGTTTTTCCCAATCAGTAAAAGTAGTACATGAACGACTACAGATCCAAATTCATAAAAGGGAAGCCGAGAACGATAAGTTGAAAGAATATGTAAAGGTTATATATAAATATATATCCATTTCAGATTGAAATAACTTGGGAAGTAG
ENSE00003534410	ODF2L_e7_del44to64, del45to65, del46to66	AAAAACCAATCACTCTTGATTACTATAAAGATATTGGGCTGGGGATACAGCAAATAATATGGATTTTTTTACAGGCAAATACTTTGAAAGCAAACCGTTTTTCCCAATCAGTAAAAGTAGTACATGAACGACTACAGATCCAAATTCATAAAAGGGAAGCCGAGAACGATAAGTTGAAAGAATATGTAAAGGTTATATATAAATATATATCCATTTCAGATTGAAATAACTTGGGAAGTAG
ENSE00003534410	ODF2L_e7_G46A	AAAAACCAATCACTCTTGATTACTATAAAGATATTGGGCTGGGGATACAGCAAATAATATGGATTTTTTTAGTTTTCTCTTTCTCTTTGTTACAGGCAAATACTTTGAAAGCAAACCGTTTTTCCCAATCAGTAAAAGTAGTACATGAACGACTACAGATCCAAATTCATAAAAGGGAAGCCGAGAACGATAAGTTGAAAGAATATGTAAAGGTTATATATAAATATATATCCATTTCAGATTGAAATAACTTGGGAAGTAG
ENSE00003534410	ODF2L_e7_G46C	AAAAACCAATCACTCTTGATTACTATAAAGATATTGGGCTGGGGATACAGCAAATAATATGGATTTTTTTCGTTTTCTCTTTCTCTTTGTTACAGGCAAATACTTTGAAAGCAAACCGTTTTTCCCAATCAGTAAAAGTAGTACATGAACGACTACAGATCCAAATTCATAAAAGGGAAGCCGAGAACGATAAGTTGAAAGAATATGTAAAGGTTATATATAAATATATATCCATTTCAGATTGAAATAACTTGGGAAGTAG
ENSE00003534410	ODF2L_e7_del42to47, del43to48, del44to49, del45to50, del46to51	AAAAACCAATCACTCTTGATTACTATAAAGATATTGGGCTGGGGATACAGCAAATAATATGGATTTTTTTCTCTTTCTCTTTGTTACAGGCAAATACTTTGAAAGCAAACCGTTTTTCCCAATCAGTAAAAGTAGTACATGAACGACTACAGATCCAAATTCATAAAAGGGAAGCCGAGAACGATAAGTTGAAAGAATATGTAAAGGTTATATATAAATATATATCCATTTCAGATTGAAATAACTTGGGAAGTAG
ENSE00003534410	ODF2L_e7_G47A	AAAAACCAATCACTCTTGATTACTATAAAGATATTGGGCTGGGGATACAGCAAATAATATGGATTTTTTTGATTTTCTCTTTCTCTTTGTTACAGGCAAATACTTTGAAAGCAAACCGTTTTTCCCAATCAGTAAAAGTAGTACATGAACGACTACAGATCCAAATTCATAAAAGGGAAGCCGAGAACGATAAGTTGAAAGAATATGTAAAGGTTATATATAAATATATATCCATTTCAGATTGAAATAACTTGGGAAGTAG
ENSE00003534410	ODF2L_e7_del47to67	AAAAACCAATCACTCTTGATTACTATAAAGATATTGGGCTGGGGATACAGCAAATAATATGGATTTTTTTGCAGGCAAATACTTTGAAAGCAAACCGTTTTTCCCAATCAGTAAAAGTAGTACATGAACGACTACAGATCCAAATTCATAAAAGGGAAGCCGAGAACGATAAGTTGAAAGAATATGTAAAGGTTATATATAAATATATATCCATTTCAGATTGAAATAACTTGGGAAGTAG
ENSE00003534410	ODF2L_e7_G47C	AAAAACCAATCACTCTTGATTACTATAAAGATATTGGGCTGGGGATACAGCAAATAATATGGATTTTTTTGCTTTTCTCTTTCTCTTTGTTACAGGCAAATACTTTGAAAGCAAACCGTTTTTCCCAATCAGTAAAAGTAGTACATGAACGACTACAGATCCAAATTCATAAAAGGGAAGCCGAGAACGATAAGTTGAAAGAATATGTAAAGGTTATATATAAATATATATCCATTTCAGATTGAAATAACTTGGGAAGTAG
ENSE00003534410	ODF2L_e7_del48to68	AAAAACCAATCACTCTTGATTACTATAAAGATATTGGGCTGGGGATACAGCAAATAATATGGATTTTTTTGGAGGCAAATACTTTGAAAGCAAACCGTTTTTCCCAATCAGTAAAAGTAGTACATGAACGACTACAGATCCAAATTCATAAAAGGGAAGCCGAGAACGATAAGTTGAAAGAATATGTAAAGGTTATATATAAATATATATCCATTTCAGATTGAAATAACTTGGGAAGTAG
ENSE00003534410	ODF2L_e7_T48A	AAAAACCAATCACTCTTGATTACTATAAAGATATTGGGCTGGGGATACAGCAAATAATATGGATTTTTTTGGATTTCTCTTTCTCTTTGTTACAGGCAAATACTTTGAAAGCAAACCGTTTTTCCCAATCAGTAAAAGTAGTACATGAACGACTACAGATCCAAATTCATAAAAGGGAAGCCGAGAACGATAAGTTGAAAGAATATGTAAAGGTTATATATAAATATATATCCATTTCAGATTGAAATAACTTGGGAAGTAG
ENSE00003534410	ODF2L_e7_T48C	AAAAACCAATCACTCTTGATTACTATAAAGATATTGGGCTGGGGATACAGCAAATAATATGGATTTTTTTGGCTTTCTCTTTCTCTTTGTTACAGGCAAATACTTTGAAAGCAAACCGTTTTTCCCAATCAGTAAAAGTAGTACATGAACGACTACAGATCCAAATTCATAAAAGGGAAGCCGAGAACGATAAGTTGAAAGAATATGTAAAGGTTATATATAAATATATATCCATTTCAGATTGAAATAACTTGGGAAGTAG
ENSE00003534410	ODF2L_e7_del48to53	AAAAACCAATCACTCTTGATTACTATAAAGATATTGGGCTGGGGATACAGCAAATAATATGGATTTTTTTGGCTTTCTCTTTGTTACAGGCAAATACTTTGAAAGCAAACCGTTTTTCCCAATCAGTAAAAGTAGTACATGAACGACTACAGATCCAAATTCATAAAAGGGAAGCCGAGAACGATAAGTTGAAAGAATATGTAAAGGTTATATATAAATATATATCCATTTCAGATTGAAATAACTTGGGAAGTAG
ENSE00003534410	ODF2L_e7_T48G	AAAAACCAATCACTCTTGATTACTATAAAGATATTGGGCTGGGGATACAGCAAATAATATGGATTTTTTTGGGTTTCTCTTTCTCTTTGTTACAGGCAAATACTTTGAAAGCAAACCGTTTTTCCCAATCAGTAAAAGTAGTACATGAACGACTACAGATCCAAATTCATAAAAGGGAAGCCGAGAACGATAAGTTGAAAGAATATGTAAAGGTTATATATAAATATATATCCATTTCAGATTGAAATAACTTGGGAAGTAG
ENSE00003534410	ODF2L_e7_T49A	AAAAACCAATCACTCTTGATTACTATAAAGATATTGGGCTGGGGATACAGCAAATAATATGGATTTTTTTGGTATTCTCTTTCTCTTTGTTACAGGCAAATACTTTGAAAGCAAACCGTTTTTCCCAATCAGTAAAAGTAGTACATGAACGACTACAGATCCAAATTCATAAAAGGGAAGCCGAGAACGATAAGTTGAAAGAATATGTAAAGGTTATATATAAATATATATCCATTTCAGATTGAAATAACTTGGGAAGTAG
ENSE00003534410	ODF2L_e7_del48to50, del49to51	AAAAACCAATCACTCTTGATTACTATAAAGATATTGGGCTGGGGATACAGCAAATAATATGGATTTTTTTGGTCTCTTTCTCTTTGTTACAGGCAAATACTTTGAAAGCAAACCGTTTTTCCCAATCAGTAAAAGTAGTACATGAACGACTACAGATCCAAATTCATAAAAGGGAAGCCGAGAACGATAAGTTGAAAGAATATGTAAAGGTTATATATAAATATATATCCATTTCAGATTGAAATAACTTGGGAAGTAG
ENSE00003534410	ODF2L_e7_T49C	AAAAACCAATCACTCTTGATTACTATAAAGATATTGGGCTGGGGATACAGCAAATAATATGGATTTTTTTGGTCTTCTCTTTCTCTTTGTTACAGGCAAATACTTTGAAAGCAAACCGTTTTTCCCAATCAGTAAAAGTAGTACATGAACGACTACAGATCCAAATTCATAAAAGGGAAGCCGAGAACGATAAGTTGAAAGAATATGTAAAGGTTATATATAAATATATATCCATTTCAGATTGAAATAACTTGGGAAGTAG
ENSE00003534410	ODF2L_e7_del49to69	AAAAACCAATCACTCTTGATTACTATAAAGATATTGGGCTGGGGATACAGCAAATAATATGGATTTTTTTGGTGGCAAATACTTTGAAAGCAAACCGTTTTTCCCAATCAGTAAAAGTAGTACATGAACGACTACAGATCCAAATTCATAAAAGGGAAGCCGAGAACGATAAGTTGAAAGAATATGTAAAGGTTATATATAAATATATATCCATTTCAGATTGAAATAACTTGGGAAGTAG
ENSE00003534410	ODF2L_e7_T49G	AAAAACCAATCACTCTTGATTACTATAAAGATATTGGGCTGGGGATACAGCAAATAATATGGATTTTTTTGGTGTTCTCTTTCTCTTTGTTACAGGCAAATACTTTGAAAGCAAACCGTTTTTCCCAATCAGTAAAAGTAGTACATGAACGACTACAGATCCAAATTCATAAAAGGGAAGCCGAGAACGATAAGTTGAAAGAATATGTAAAGGTTATATATAAATATATATCCATTTCAGATTGAAATAACTTGGGAAGTAG
ENSE00003534410	ODF2L_e7_T50A	AAAAACCAATCACTCTTGATTACTATAAAGATATTGGGCTGGGGATACAGCAAATAATATGGATTTTTTTGGTTATCTCTTTCTCTTTGTTACAGGCAAATACTTTGAAAGCAAACCGTTTTTCCCAATCAGTAAAAGTAGTACATGAACGACTACAGATCCAAATTCATAAAAGGGAAGCCGAGAACGATAAGTTGAAAGAATATGTAAAGGTTATATATAAATATATATCCATTTCAGATTGAAATAACTTGGGAAGTAG
ENSE00003534410	ODF2L_e7_T50C	AAAAACCAATCACTCTTGATTACTATAAAGATATTGGGCTGGGGATACAGCAAATAATATGGATTTTTTTGGTTCTCTCTTTCTCTTTGTTACAGGCAAATACTTTGAAAGCAAACCGTTTTTCCCAATCAGTAAAAGTAGTACATGAACGACTACAGATCCAAATTCATAAAAGGGAAGCCGAGAACGATAAGTTGAAAGAATATGTAAAGGTTATATATAAATATATATCCATTTCAGATTGAAATAACTTGGGAAGTAG
ENSE00003534410	ODF2L_e7_del50to70	AAAAACCAATCACTCTTGATTACTATAAAGATATTGGGCTGGGGATACAGCAAATAATATGGATTTTTTTGGTTGCAAATACTTTGAAAGCAAACCGTTTTTCCCAATCAGTAAAAGTAGTACATGAACGACTACAGATCCAAATTCATAAAAGGGAAGCCGAGAACGATAAGTTGAAAGAATATGTAAAGGTTATATATAAATATATATCCATTTCAGATTGAAATAACTTGGGAAGTAG
ENSE00003534410	ODF2L_e7_T50G	AAAAACCAATCACTCTTGATTACTATAAAGATATTGGGCTGGGGATACAGCAAATAATATGGATTTTTTTGGTTGTCTCTTTCTCTTTGTTACAGGCAAATACTTTGAAAGCAAACCGTTTTTCCCAATCAGTAAAAGTAGTACATGAACGACTACAGATCCAAATTCATAAAAGGGAAGCCGAGAACGATAAGTTGAAAGAATATGTAAAGGTTATATATAAATATATATCCATTTCAGATTGAAATAACTTGGGAAGTAG
ENSE00003534410	ODF2L_e7_T51A	AAAAACCAATCACTCTTGATTACTATAAAGATATTGGGCTGGGGATACAGCAAATAATATGGATTTTTTTGGTTTACTCTTTCTCTTTGTTACAGGCAAATACTTTGAAAGCAAACCGTTTTTCCCAATCAGTAAAAGTAGTACATGAACGACTACAGATCCAAATTCATAAAAGGGAAGCCGAGAACGATAAGTTGAAAGAATATGTAAAGGTTATATATAAATATATATCCATTTCAGATTGAAATAACTTGGGAAGTAG
ENSE00003534410	ODF2L_e7_del51to71	AAAAACCAATCACTCTTGATTACTATAAAGATATTGGGCTGGGGATACAGCAAATAATATGGATTTTTTTGGTTTCAAATACTTTGAAAGCAAACCGTTTTTCCCAATCAGTAAAAGTAGTACATGAACGACTACAGATCCAAATTCATAAAAGGGAAGCCGAGAACGATAAGTTGAAAGAATATGTAAAGGTTATATATAAATATATATCCATTTCAGATTGAAATAACTTGGGAAGTAG
ENSE00003534410	ODF2L_e7_T51C	AAAAACCAATCACTCTTGATTACTATAAAGATATTGGGCTGGGGATACAGCAAATAATATGGATTTTTTTGGTTTCCTCTTTCTCTTTGTTACAGGCAAATACTTTGAAAGCAAACCGTTTTTCCCAATCAGTAAAAGTAGTACATGAACGACTACAGATCCAAATTCATAAAAGGGAAGCCGAGAACGATAAGTTGAAAGAATATGTAAAGGTTATATATAAATATATATCCATTTCAGATTGAAATAACTTGGGAAGTAG
ENSE00003534410	ODF2L_e7_del48to48, del49to49, del50to50, del51to51	AAAAACCAATCACTCTTGATTACTATAAAGATATTGGGCTGGGGATACAGCAAATAATATGGATTTTTTTGGTTTCTCTTTCTCTTTGTTACAGGCAAATACTTTGAAAGCAAACCGTTTTTCCCAATCAGTAAAAGTAGTACATGAACGACTACAGATCCAAATTCATAAAAGGGAAGCCGAGAACGATAAGTTGAAAGAATATGTAAAGGTTATATATAAATATATATCCATTTCAGATTGAAATAACTTGGGAAGTAG
ENSE00003534410	ODF2L_e7_del50to52, del51to53	AAAAACCAATCACTCTTGATTACTATAAAGATATTGGGCTGGGGATACAGCAAATAATATGGATTTTTTTGGTTTCTTTCTCTTTGTTACAGGCAAATACTTTGAAAGCAAACCGTTTTTCCCAATCAGTAAAAGTAGTACATGAACGACTACAGATCCAAATTCATAAAAGGGAAGCCGAGAACGATAAGTTGAAAGAATATGTAAAGGTTATATATAAATATATATCCATTTCAGATTGAAATAACTTGGGAAGTAG
ENSE00003534410	ODF2L_e7_T51G	AAAAACCAATCACTCTTGATTACTATAAAGATATTGGGCTGGGGATACAGCAAATAATATGGATTTTTTTGGTTTGCTCTTTCTCTTTGTTACAGGCAAATACTTTGAAAGCAAACCGTTTTTCCCAATCAGTAAAAGTAGTACATGAACGACTACAGATCCAAATTCATAAAAGGGAAGCCGAGAACGATAAGTTGAAAGAATATGTAAAGGTTATATATAAATATATATCCATTTCAGATTGAAATAACTTGGGAAGTAG
ENSE00003534410	ODF2L_e7_del52to72	AAAAACCAATCACTCTTGATTACTATAAAGATATTGGGCTGGGGATACAGCAAATAATATGGATTTTTTTGGTTTTAAATACTTTGAAAGCAAACCGTTTTTCCCAATCAGTAAAAGTAGTACATGAACGACTACAGATCCAAATTCATAAAAGGGAAGCCGAGAACGATAAGTTGAAAGAATATGTAAAGGTTATATATAAATATATATCCATTTCAGATTGAAATAACTTGGGAAGTAG
ENSE00003534410	ODF2L_e7_C52A	AAAAACCAATCACTCTTGATTACTATAAAGATATTGGGCTGGGGATACAGCAAATAATATGGATTTTTTTGGTTTTATCTTTCTCTTTGTTACAGGCAAATACTTTGAAAGCAAACCGTTTTTCCCAATCAGTAAAAGTAGTACATGAACGACTACAGATCCAAATTCATAAAAGGGAAGCCGAGAACGATAAGTTGAAAGAATATGTAAAGGTTATATATAAATATATATCCATTTCAGATTGAAATAACTTGGGAAGTAG
ENSE00003534410	ODF2L_e7_del53to73	AAAAACCAATCACTCTTGATTACTATAAAGATATTGGGCTGGGGATACAGCAAATAATATGGATTTTTTTGGTTTTCAATACTTTGAAAGCAAACCGTTTTTCCCAATCAGTAAAAGTAGTACATGAACGACTACAGATCCAAATTCATAAAAGGGAAGCCGAGAACGATAAGTTGAAAGAATATGTAAAGGTTATATATAAATATATATCCATTTCAGATTGAAATAACTTGGGAAGTAG
ENSE00003534410	ODF2L_e7_T53A	AAAAACCAATCACTCTTGATTACTATAAAGATATTGGGCTGGGGATACAGCAAATAATATGGATTTTTTTGGTTTTCACTTTCTCTTTGTTACAGGCAAATACTTTGAAAGCAAACCGTTTTTCCCAATCAGTAAAAGTAGTACATGAACGACTACAGATCCAAATTCATAAAAGGGAAGCCGAGAACGATAAGTTGAAAGAATATGTAAAGGTTATATATAAATATATATCCATTTCAGATTGAAATAACTTGGGAAGTAG
ENSE00003534410	ODF2L_e7_T53C	AAAAACCAATCACTCTTGATTACTATAAAGATATTGGGCTGGGGATACAGCAAATAATATGGATTTTTTTGGTTTTCCCTTTCTCTTTGTTACAGGCAAATACTTTGAAAGCAAACCGTTTTTCCCAATCAGTAAAAGTAGTACATGAACGACTACAGATCCAAATTCATAAAAGGGAAGCCGAGAACGATAAGTTGAAAGAATATGTAAAGGTTATATATAAATATATATCCATTTCAGATTGAAATAACTTGGGAAGTAG
ENSE00003534410	ODF2L_e7_del53to53	AAAAACCAATCACTCTTGATTACTATAAAGATATTGGGCTGGGGATACAGCAAATAATATGGATTTTTTTGGTTTTCCTTTCTCTTTGTTACAGGCAAATACTTTGAAAGCAAACCGTTTTTCCCAATCAGTAAAAGTAGTACATGAACGACTACAGATCCAAATTCATAAAAGGGAAGCCGAGAACGATAAGTTGAAAGAATATGTAAAGGTTATATATAAATATATATCCATTTCAGATTGAAATAACTTGGGAAGTAG
ENSE00003534410	ODF2L_e7_T53G	AAAAACCAATCACTCTTGATTACTATAAAGATATTGGGCTGGGGATACAGCAAATAATATGGATTTTTTTGGTTTTCGCTTTCTCTTTGTTACAGGCAAATACTTTGAAAGCAAACCGTTTTTCCCAATCAGTAAAAGTAGTACATGAACGACTACAGATCCAAATTCATAAAAGGGAAGCCGAGAACGATAAGTTGAAAGAATATGTAAAGGTTATATATAAATATATATCCATTTCAGATTGAAATAACTTGGGAAGTAG
ENSE00003534410	ODF2L_e7_del54to74	AAAAACCAATCACTCTTGATTACTATAAAGATATTGGGCTGGGGATACAGCAAATAATATGGATTTTTTTGGTTTTCTATACTTTGAAAGCAAACCGTTTTTCCCAATCAGTAAAAGTAGTACATGAACGACTACAGATCCAAATTCATAAAAGGGAAGCCGAGAACGATAAGTTGAAAGAATATGTAAAGGTTATATATAAATATATATCCATTTCAGATTGAAATAACTTGGGAAGTAG
ENSE00003534410	ODF2L_e7_C54A	AAAAACCAATCACTCTTGATTACTATAAAGATATTGGGCTGGGGATACAGCAAATAATATGGATTTTTTTGGTTTTCTATTTCTCTTTGTTACAGGCAAATACTTTGAAAGCAAACCGTTTTTCCCAATCAGTAAAAGTAGTACATGAACGACTACAGATCCAAATTCATAAAAGGGAAGCCGAGAACGATAAGTTGAAAGAATATGTAAAGGTTATATATAAATATATATCCATTTCAGATTGAAATAACTTGGGAAGTAG
ENSE00003534410	ODF2L_e7_T55A	AAAAACCAATCACTCTTGATTACTATAAAGATATTGGGCTGGGGATACAGCAAATAATATGGATTTTTTTGGTTTTCTCATTCTCTTTGTTACAGGCAAATACTTTGAAAGCAAACCGTTTTTCCCAATCAGTAAAAGTAGTACATGAACGACTACAGATCCAAATTCATAAAAGGGAAGCCGAGAACGATAAGTTGAAAGAATATGTAAAGGTTATATATAAATATATATCCATTTCAGATTGAAATAACTTGGGAAGTAG
ENSE00003534410	ODF2L_e7_del55to57	AAAAACCAATCACTCTTGATTACTATAAAGATATTGGGCTGGGGATACAGCAAATAATATGGATTTTTTTGGTTTTCTCCTCTTTGTTACAGGCAAATACTTTGAAAGCAAACCGTTTTTCCCAATCAGTAAAAGTAGTACATGAACGACTACAGATCCAAATTCATAAAAGGGAAGCCGAGAACGATAAGTTGAAAGAATATGTAAAGGTTATATATAAATATATATCCATTTCAGATTGAAATAACTTGGGAAGTAG
ENSE00003534410	ODF2L_e7_T55C	AAAAACCAATCACTCTTGATTACTATAAAGATATTGGGCTGGGGATACAGCAAATAATATGGATTTTTTTGGTTTTCTCCTTCTCTTTGTTACAGGCAAATACTTTGAAAGCAAACCGTTTTTCCCAATCAGTAAAAGTAGTACATGAACGACTACAGATCCAAATTCATAAAAGGGAAGCCGAGAACGATAAGTTGAAAGAATATGTAAAGGTTATATATAAATATATATCCATTTCAGATTGAAATAACTTGGGAAGTAG
ENSE00003534410	ODF2L_e7_T55G	AAAAACCAATCACTCTTGATTACTATAAAGATATTGGGCTGGGGATACAGCAAATAATATGGATTTTTTTGGTTTTCTCGTTCTCTTTGTTACAGGCAAATACTTTGAAAGCAAACCGTTTTTCCCAATCAGTAAAAGTAGTACATGAACGACTACAGATCCAAATTCATAAAAGGGAAGCCGAGAACGATAAGTTGAAAGAATATGTAAAGGTTATATATAAATATATATCCATTTCAGATTGAAATAACTTGGGAAGTAG
ENSE00003534410	ODF2L_e7_del55to75, del56to76	AAAAACCAATCACTCTTGATTACTATAAAGATATTGGGCTGGGGATACAGCAAATAATATGGATTTTTTTGGTTTTCTCTACTTTGAAAGCAAACCGTTTTTCCCAATCAGTAAAAGTAGTACATGAACGACTACAGATCCAAATTCATAAAAGGGAAGCCGAGAACGATAAGTTGAAAGAATATGTAAAGGTTATATATAAATATATATCCATTTCAGATTGAAATAACTTGGGAAGTAG
ENSE00003534410	ODF2L_e7_T56A	AAAAACCAATCACTCTTGATTACTATAAAGATATTGGGCTGGGGATACAGCAAATAATATGGATTTTTTTGGTTTTCTCTATCTCTTTGTTACAGGCAAATACTTTGAAAGCAAACCGTTTTTCCCAATCAGTAAAAGTAGTACATGAACGACTACAGATCCAAATTCATAAAAGGGAAGCCGAGAACGATAAGTTGAAAGAATATGTAAAGGTTATATATAAATATATATCCATTTCAGATTGAAATAACTTGGGAAGTAG
ENSE00003534410	ODF2L_e7_T56C	AAAAACCAATCACTCTTGATTACTATAAAGATATTGGGCTGGGGATACAGCAAATAATATGGATTTTTTTGGTTTTCTCTCTCTCTTTGTTACAGGCAAATACTTTGAAAGCAAACCGTTTTTCCCAATCAGTAAAAGTAGTACATGAACGACTACAGATCCAAATTCATAAAAGGGAAGCCGAGAACGATAAGTTGAAAGAATATGTAAAGGTTATATATAAATATATATCCATTTCAGATTGAAATAACTTGGGAAGTAG
ENSE00003534410	ODF2L_e7_T56G	AAAAACCAATCACTCTTGATTACTATAAAGATATTGGGCTGGGGATACAGCAAATAATATGGATTTTTTTGGTTTTCTCTGTCTCTTTGTTACAGGCAAATACTTTGAAAGCAAACCGTTTTTCCCAATCAGTAAAAGTAGTACATGAACGACTACAGATCCAAATTCATAAAAGGGAAGCCGAGAACGATAAGTTGAAAGAATATGTAAAGGTTATATATAAATATATATCCATTTCAGATTGAAATAACTTGGGAAGTAG
ENSE00003534410	ODF2L_e7_T57A	AAAAACCAATCACTCTTGATTACTATAAAGATATTGGGCTGGGGATACAGCAAATAATATGGATTTTTTTGGTTTTCTCTTACTCTTTGTTACAGGCAAATACTTTGAAAGCAAACCGTTTTTCCCAATCAGTAAAAGTAGTACATGAACGACTACAGATCCAAATTCATAAAAGGGAAGCCGAGAACGATAAGTTGAAAGAATATGTAAAGGTTATATATAAATATATATCCATTTCAGATTGAAATAACTTGGGAAGTAG
ENSE00003534410	ODF2L_e7_T57C	AAAAACCAATCACTCTTGATTACTATAAAGATATTGGGCTGGGGATACAGCAAATAATATGGATTTTTTTGGTTTTCTCTTCCTCTTTGTTACAGGCAAATACTTTGAAAGCAAACCGTTTTTCCCAATCAGTAAAAGTAGTACATGAACGACTACAGATCCAAATTCATAAAAGGGAAGCCGAGAACGATAAGTTGAAAGAATATGTAAAGGTTATATATAAATATATATCCATTTCAGATTGAAATAACTTGGGAAGTAG
ENSE00003534410	ODF2L_e7_del55to55, del56to56, del57to57	AAAAACCAATCACTCTTGATTACTATAAAGATATTGGGCTGGGGATACAGCAAATAATATGGATTTTTTTGGTTTTCTCTTCTCTTTGTTACAGGCAAATACTTTGAAAGCAAACCGTTTTTCCCAATCAGTAAAAGTAGTACATGAACGACTACAGATCCAAATTCATAAAAGGGAAGCCGAGAACGATAAGTTGAAAGAATATGTAAAGGTTATATATAAATATATATCCATTTCAGATTGAAATAACTTGGGAAGTAG
ENSE00003534410	ODF2L_e7_del57to77	AAAAACCAATCACTCTTGATTACTATAAAGATATTGGGCTGGGGATACAGCAAATAATATGGATTTTTTTGGTTTTCTCTTCTTTGAAAGCAAACCGTTTTTCCCAATCAGTAAAAGTAGTACATGAACGACTACAGATCCAAATTCATAAAAGGGAAGCCGAGAACGATAAGTTGAAAGAATATGTAAAGGTTATATATAAATATATATCCATTTCAGATTGAAATAACTTGGGAAGTAG
ENSE00003534410	ODF2L_e7_del56to58, del57to59	AAAAACCAATCACTCTTGATTACTATAAAGATATTGGGCTGGGGATACAGCAAATAATATGGATTTTTTTGGTTTTCTCTTCTTTGTTACAGGCAAATACTTTGAAAGCAAACCGTTTTTCCCAATCAGTAAAAGTAGTACATGAACGACTACAGATCCAAATTCATAAAAGGGAAGCCGAGAACGATAAGTTGAAAGAATATGTAAAGGTTATATATAAATATATATCCATTTCAGATTGAAATAACTTGGGAAGTAG
ENSE00003534410	ODF2L_e7_T57G	AAAAACCAATCACTCTTGATTACTATAAAGATATTGGGCTGGGGATACAGCAAATAATATGGATTTTTTTGGTTTTCTCTTGCTCTTTGTTACAGGCAAATACTTTGAAAGCAAACCGTTTTTCCCAATCAGTAAAAGTAGTACATGAACGACTACAGATCCAAATTCATAAAAGGGAAGCCGAGAACGATAAGTTGAAAGAATATGTAAAGGTTATATATAAATATATATCCATTTCAGATTGAAATAACTTGGGAAGTAG
ENSE00003534410	ODF2L_e7_C58A	AAAAACCAATCACTCTTGATTACTATAAAGATATTGGGCTGGGGATACAGCAAATAATATGGATTTTTTTGGTTTTCTCTTTATCTTTGTTACAGGCAAATACTTTGAAAGCAAACCGTTTTTCCCAATCAGTAAAAGTAGTACATGAACGACTACAGATCCAAATTCATAAAAGGGAAGCCGAGAACGATAAGTTGAAAGAATATGTAAAGGTTATATATAAATATATATCCATTTCAGATTGAAATAACTTGGGAAGTAG
ENSE00003534410	ODF2L_e7_T59A	AAAAACCAATCACTCTTGATTACTATAAAGATATTGGGCTGGGGATACAGCAAATAATATGGATTTTTTTGGTTTTCTCTTTCACTTTGTTACAGGCAAATACTTTGAAAGCAAACCGTTTTTCCCAATCAGTAAAAGTAGTACATGAACGACTACAGATCCAAATTCATAAAAGGGAAGCCGAGAACGATAAGTTGAAAGAATATGTAAAGGTTATATATAAATATATATCCATTTCAGATTGAAATAACTTGGGAAGTAG
ENSE00003534410	ODF2L_e7_T59C	AAAAACCAATCACTCTTGATTACTATAAAGATATTGGGCTGGGGATACAGCAAATAATATGGATTTTTTTGGTTTTCTCTTTCCCTTTGTTACAGGCAAATACTTTGAAAGCAAACCGTTTTTCCCAATCAGTAAAAGTAGTACATGAACGACTACAGATCCAAATTCATAAAAGGGAAGCCGAGAACGATAAGTTGAAAGAATATGTAAAGGTTATATATAAATATATATCCATTTCAGATTGAAATAACTTGGGAAGTAG
ENSE00003534410	ODF2L_e7_del59to59	AAAAACCAATCACTCTTGATTACTATAAAGATATTGGGCTGGGGATACAGCAAATAATATGGATTTTTTTGGTTTTCTCTTTCCTTTGTTACAGGCAAATACTTTGAAAGCAAACCGTTTTTCCCAATCAGTAAAAGTAGTACATGAACGACTACAGATCCAAATTCATAAAAGGGAAGCCGAGAACGATAAGTTGAAAGAATATGTAAAGGTTATATATAAATATATATCCATTTCAGATTGAAATAACTTGGGAAGTAG
ENSE00003534410	ODF2L_e7_T59G	AAAAACCAATCACTCTTGATTACTATAAAGATATTGGGCTGGGGATACAGCAAATAATATGGATTTTTTTGGTTTTCTCTTTCGCTTTGTTACAGGCAAATACTTTGAAAGCAAACCGTTTTTCCCAATCAGTAAAAGTAGTACATGAACGACTACAGATCCAAATTCATAAAAGGGAAGCCGAGAACGATAAGTTGAAAGAATATGTAAAGGTTATATATAAATATATATCCATTTCAGATTGAAATAACTTGGGAAGTAG
ENSE00003534410	ODF2L_e7_C60A	AAAAACCAATCACTCTTGATTACTATAAAGATATTGGGCTGGGGATACAGCAAATAATATGGATTTTTTTGGTTTTCTCTTTCTATTTGTTACAGGCAAATACTTTGAAAGCAAACCGTTTTTCCCAATCAGTAAAAGTAGTACATGAACGACTACAGATCCAAATTCATAAAAGGGAAGCCGAGAACGATAAGTTGAAAGAATATGTAAAGGTTATATATAAATATATATCCATTTCAGATTGAAATAACTTGGGAAGTAG
ENSE00003534410	ODF2L_e7_del61to66	AAAAACCAATCACTCTTGATTACTATAAAGATATTGGGCTGGGGATACAGCAAATAATATGGATTTTTTTGGTTTTCTCTTTCTCACAGGCAAATACTTTGAAAGCAAACCGTTTTTCCCAATCAGTAAAAGTAGTACATGAACGACTACAGATCCAAATTCATAAAAGGGAAGCCGAGAACGATAAGTTGAAAGAATATGTAAAGGTTATATATAAATATATATCCATTTCAGATTGAAATAACTTGGGAAGTAG
ENSE00003534410	ODF2L_e7_T61A	AAAAACCAATCACTCTTGATTACTATAAAGATATTGGGCTGGGGATACAGCAAATAATATGGATTTTTTTGGTTTTCTCTTTCTCATTGTTACAGGCAAATACTTTGAAAGCAAACCGTTTTTCCCAATCAGTAAAAGTAGTACATGAACGACTACAGATCCAAATTCATAAAAGGGAAGCCGAGAACGATAAGTTGAAAGAATATGTAAAGGTTATATATAAATATATATCCATTTCAGATTGAAATAACTTGGGAAGTAG
ENSE00003534410	ODF2L_e7_T61C	AAAAACCAATCACTCTTGATTACTATAAAGATATTGGGCTGGGGATACAGCAAATAATATGGATTTTTTTGGTTTTCTCTTTCTCCTTGTTACAGGCAAATACTTTGAAAGCAAACCGTTTTTCCCAATCAGTAAAAGTAGTACATGAACGACTACAGATCCAAATTCATAAAAGGGAAGCCGAGAACGATAAGTTGAAAGAATATGTAAAGGTTATATATAAATATATATCCATTTCAGATTGAAATAACTTGGGAAGTAG
ENSE00003534410	ODF2L_e7_del61to81	AAAAACCAATCACTCTTGATTACTATAAAGATATTGGGCTGGGGATACAGCAAATAATATGGATTTTTTTGGTTTTCTCTTTCTCGAAAGCAAACCGTTTTTCCCAATCAGTAAAAGTAGTACATGAACGACTACAGATCCAAATTCATAAAAGGGAAGCCGAGAACGATAAGTTGAAAGAATATGTAAAGGTTATATATAAATATATATCCATTTCAGATTGAAATAACTTGGGAAGTAG
ENSE00003534410	ODF2L_e7_del61to63	AAAAACCAATCACTCTTGATTACTATAAAGATATTGGGCTGGGGATACAGCAAATAATATGGATTTTTTTGGTTTTCTCTTTCTCGTTACAGGCAAATACTTTGAAAGCAAACCGTTTTTCCCAATCAGTAAAAGTAGTACATGAACGACTACAGATCCAAATTCATAAAAGGGAAGCCGAGAACGATAAGTTGAAAGAATATGTAAAGGTTATATATAAATATATATCCATTTCAGATTGAAATAACTTGGGAAGTAG
ENSE00003534410	ODF2L_e7_T61G	AAAAACCAATCACTCTTGATTACTATAAAGATATTGGGCTGGGGATACAGCAAATAATATGGATTTTTTTGGTTTTCTCTTTCTCGTTGTTACAGGCAAATACTTTGAAAGCAAACCGTTTTTCCCAATCAGTAAAAGTAGTACATGAACGACTACAGATCCAAATTCATAAAAGGGAAGCCGAGAACGATAAGTTGAAAGAATATGTAAAGGTTATATATAAATATATATCCATTTCAGATTGAAATAACTTGGGAAGTAG
ENSE00003534410	ODF2L_e7_del62to82	AAAAACCAATCACTCTTGATTACTATAAAGATATTGGGCTGGGGATACAGCAAATAATATGGATTTTTTTGGTTTTCTCTTTCTCTAAAGCAAACCGTTTTTCCCAATCAGTAAAAGTAGTACATGAACGACTACAGATCCAAATTCATAAAAGGGAAGCCGAGAACGATAAGTTGAAAGAATATGTAAAGGTTATATATAAATATATATCCATTTCAGATTGAAATAACTTGGGAAGTAG
ENSE00003534410	ODF2L_e7_T62A	AAAAACCAATCACTCTTGATTACTATAAAGATATTGGGCTGGGGATACAGCAAATAATATGGATTTTTTTGGTTTTCTCTTTCTCTATGTTACAGGCAAATACTTTGAAAGCAAACCGTTTTTCCCAATCAGTAAAAGTAGTACATGAACGACTACAGATCCAAATTCATAAAAGGGAAGCCGAGAACGATAAGTTGAAAGAATATGTAAAGGTTATATATAAATATATATCCATTTCAGATTGAAATAACTTGGGAAGTAG
ENSE00003534410	ODF2L_e7_del62to67	AAAAACCAATCACTCTTGATTACTATAAAGATATTGGGCTGGGGATACAGCAAATAATATGGATTTTTTTGGTTTTCTCTTTCTCTCAGGCAAATACTTTGAAAGCAAACCGTTTTTCCCAATCAGTAAAAGTAGTACATGAACGACTACAGATCCAAATTCATAAAAGGGAAGCCGAGAACGATAAGTTGAAAGAATATGTAAAGGTTATATATAAATATATATCCATTTCAGATTGAAATAACTTGGGAAGTAG
ENSE00003534410	ODF2L_e7_T62C	AAAAACCAATCACTCTTGATTACTATAAAGATATTGGGCTGGGGATACAGCAAATAATATGGATTTTTTTGGTTTTCTCTTTCTCTCTGTTACAGGCAAATACTTTGAAAGCAAACCGTTTTTCCCAATCAGTAAAAGTAGTACATGAACGACTACAGATCCAAATTCATAAAAGGGAAGCCGAGAACGATAAGTTGAAAGAATATGTAAAGGTTATATATAAATATATATCCATTTCAGATTGAAATAACTTGGGAAGTAG
ENSE00003534410	ODF2L_e7_T62G	AAAAACCAATCACTCTTGATTACTATAAAGATATTGGGCTGGGGATACAGCAAATAATATGGATTTTTTTGGTTTTCTCTTTCTCTGTGTTACAGGCAAATACTTTGAAAGCAAACCGTTTTTCCCAATCAGTAAAAGTAGTACATGAACGACTACAGATCCAAATTCATAAAAGGGAAGCCGAGAACGATAAGTTGAAAGAATATGTAAAGGTTATATATAAATATATATCCATTTCAGATTGAAATAACTTGGGAAGTAG
ENSE00003534410	ODF2L_e7_del63to83	AAAAACCAATCACTCTTGATTACTATAAAGATATTGGGCTGGGGATACAGCAAATAATATGGATTTTTTTGGTTTTCTCTTTCTCTTAAGCAAACCGTTTTTCCCAATCAGTAAAAGTAGTACATGAACGACTACAGATCCAAATTCATAAAAGGGAAGCCGAGAACGATAAGTTGAAAGAATATGTAAAGGTTATATATAAATATATATCCATTTCAGATTGAAATAACTTGGGAAGTAG
ENSE00003534410	ODF2L_e7_del63to68	AAAAACCAATCACTCTTGATTACTATAAAGATATTGGGCTGGGGATACAGCAAATAATATGGATTTTTTTGGTTTTCTCTTTCTCTTAGGCAAATACTTTGAAAGCAAACCGTTTTTCCCAATCAGTAAAAGTAGTACATGAACGACTACAGATCCAAATTCATAAAAGGGAAGCCGAGAACGATAAGTTGAAAGAATATGTAAAGGTTATATATAAATATATATCCATTTCAGATTGAAATAACTTGGGAAGTAG
ENSE00003534410	ODF2L_e7_T63A	AAAAACCAATCACTCTTGATTACTATAAAGATATTGGGCTGGGGATACAGCAAATAATATGGATTTTTTTGGTTTTCTCTTTCTCTTAGTTACAGGCAAATACTTTGAAAGCAAACCGTTTTTCCCAATCAGTAAAAGTAGTACATGAACGACTACAGATCCAAATTCATAAAAGGGAAGCCGAGAACGATAAGTTGAAAGAATATGTAAAGGTTATATATAAATATATATCCATTTCAGATTGAAATAACTTGGGAAGTAG
ENSE00003534410	ODF2L_e7_T63C	AAAAACCAATCACTCTTGATTACTATAAAGATATTGGGCTGGGGATACAGCAAATAATATGGATTTTTTTGGTTTTCTCTTTCTCTTCGTTACAGGCAAATACTTTGAAAGCAAACCGTTTTTCCCAATCAGTAAAAGTAGTACATGAACGACTACAGATCCAAATTCATAAAAGGGAAGCCGAGAACGATAAGTTGAAAGAATATGTAAAGGTTATATATAAATATATATCCATTTCAGATTGAAATAACTTGGGAAGTAG
ENSE00003534410	ODF2L_e7_T63G	AAAAACCAATCACTCTTGATTACTATAAAGATATTGGGCTGGGGATACAGCAAATAATATGGATTTTTTTGGTTTTCTCTTTCTCTTGGTTACAGGCAAATACTTTGAAAGCAAACCGTTTTTCCCAATCAGTAAAAGTAGTACATGAACGACTACAGATCCAAATTCATAAAAGGGAAGCCGAGAACGATAAGTTGAAAGAATATGTAAAGGTTATATATAAATATATATCCATTTCAGATTGAAATAACTTGGGAAGTAG
ENSE00003534410	ODF2L_e7_del61to61, del62to62, del63to63	AAAAACCAATCACTCTTGATTACTATAAAGATATTGGGCTGGGGATACAGCAAATAATATGGATTTTTTTGGTTTTCTCTTTCTCTTGTTACAGGCAAATACTTTGAAAGCAAACCGTTTTTCCCAATCAGTAAAAGTAGTACATGAACGACTACAGATCCAAATTCATAAAAGGGAAGCCGAGAACGATAAGTTGAAAGAATATGTAAAGGTTATATATAAATATATATCCATTTCAGATTGAAATAACTTGGGAAGTAG
ENSE00003534410	ODF2L_e7_del62to64, del63to65, del64to66	AAAAACCAATCACTCTTGATTACTATAAAGATATTGGGCTGGGGATACAGCAAATAATATGGATTTTTTTGGTTTTCTCTTTCTCTTTACAGGCAAATACTTTGAAAGCAAACCGTTTTTCCCAATCAGTAAAAGTAGTACATGAACGACTACAGATCCAAATTCATAAAAGGGAAGCCGAGAACGATAAGTTGAAAGAATATGTAAAGGTTATATATAAATATATATCCATTTCAGATTGAAATAACTTGGGAAGTAG
ENSE00003534410	ODF2L_e7_del64to84	AAAAACCAATCACTCTTGATTACTATAAAGATATTGGGCTGGGGATACAGCAAATAATATGGATTTTTTTGGTTTTCTCTTTCTCTTTAGCAAACCGTTTTTCCCAATCAGTAAAAGTAGTACATGAACGACTACAGATCCAAATTCATAAAAGGGAAGCCGAGAACGATAAGTTGAAAGAATATGTAAAGGTTATATATAAATATATATCCATTTCAGATTGAAATAACTTGGGAAGTAG
ENSE00003534410	ODF2L_e7_G64A	AAAAACCAATCACTCTTGATTACTATAAAGATATTGGGCTGGGGATACAGCAAATAATATGGATTTTTTTGGTTTTCTCTTTCTCTTTATTACAGGCAAATACTTTGAAAGCAAACCGTTTTTCCCAATCAGTAAAAGTAGTACATGAACGACTACAGATCCAAATTCATAAAAGGGAAGCCGAGAACGATAAGTTGAAAGAATATGTAAAGGTTATATATAAATATATATCCATTTCAGATTGAAATAACTTGGGAAGTAG
ENSE00003534410	ODF2L_e7_G64C	AAAAACCAATCACTCTTGATTACTATAAAGATATTGGGCTGGGGATACAGCAAATAATATGGATTTTTTTGGTTTTCTCTTTCTCTTTCTTACAGGCAAATACTTTGAAAGCAAACCGTTTTTCCCAATCAGTAAAAGTAGTACATGAACGACTACAGATCCAAATTCATAAAAGGGAAGCCGAGAACGATAAGTTGAAAGAATATGTAAAGGTTATATATAAATATATATCCATTTCAGATTGAAATAACTTGGGAAGTAG
ENSE00003534410	ODF2L_e7_T65A	AAAAACCAATCACTCTTGATTACTATAAAGATATTGGGCTGGGGATACAGCAAATAATATGGATTTTTTTGGTTTTCTCTTTCTCTTTGATACAGGCAAATACTTTGAAAGCAAACCGTTTTTCCCAATCAGTAAAAGTAGTACATGAACGACTACAGATCCAAATTCATAAAAGGGAAGCCGAGAACGATAAGTTGAAAGAATATGTAAAGGTTATATATAAATATATATCCATTTCAGATTGAAATAACTTGGGAAGTAG
ENSE00003534410	ODF2L_e7_del65to67	AAAAACCAATCACTCTTGATTACTATAAAGATATTGGGCTGGGGATACAGCAAATAATATGGATTTTTTTGGTTTTCTCTTTCTCTTTGCAGGCAAATACTTTGAAAGCAAACCGTTTTTCCCAATCAGTAAAAGTAGTACATGAACGACTACAGATCCAAATTCATAAAAGGGAAGCCGAGAACGATAAGTTGAAAGAATATGTAAAGGTTATATATAAATATATATCCATTTCAGATTGAAATAACTTGGGAAGTAG
ENSE00003534410	ODF2L_e7_T65C	AAAAACCAATCACTCTTGATTACTATAAAGATATTGGGCTGGGGATACAGCAAATAATATGGATTTTTTTGGTTTTCTCTTTCTCTTTGCTACAGGCAAATACTTTGAAAGCAAACCGTTTTTCCCAATCAGTAAAAGTAGTACATGAACGACTACAGATCCAAATTCATAAAAGGGAAGCCGAGAACGATAAGTTGAAAGAATATGTAAAGGTTATATATAAATATATATCCATTTCAGATTGAAATAACTTGGGAAGTAG
ENSE00003534410	ODF2L_e7_del65to85	AAAAACCAATCACTCTTGATTACTATAAAGATATTGGGCTGGGGATACAGCAAATAATATGGATTTTTTTGGTTTTCTCTTTCTCTTTGGCAAACCGTTTTTCCCAATCAGTAAAAGTAGTACATGAACGACTACAGATCCAAATTCATAAAAGGGAAGCCGAGAACGATAAGTTGAAAGAATATGTAAAGGTTATATATAAATATATATCCATTTCAGATTGAAATAACTTGGGAAGTAG
ENSE00003534410	ODF2L_e7_del64to69, del65to70	AAAAACCAATCACTCTTGATTACTATAAAGATATTGGGCTGGGGATACAGCAAATAATATGGATTTTTTTGGTTTTCTCTTTCTCTTTGGCAAATACTTTGAAAGCAAACCGTTTTTCCCAATCAGTAAAAGTAGTACATGAACGACTACAGATCCAAATTCATAAAAGGGAAGCCGAGAACGATAAGTTGAAAGAATATGTAAAGGTTATATATAAATATATATCCATTTCAGATTGAAATAACTTGGGAAGTAG
ENSE00003534410	ODF2L_e7_T65G	AAAAACCAATCACTCTTGATTACTATAAAGATATTGGGCTGGGGATACAGCAAATAATATGGATTTTTTTGGTTTTCTCTTTCTCTTTGGTACAGGCAAATACTTTGAAAGCAAACCGTTTTTCCCAATCAGTAAAAGTAGTACATGAACGACTACAGATCCAAATTCATAAAAGGGAAGCCGAGAACGATAAGTTGAAAGAATATGTAAAGGTTATATATAAATATATATCCATTTCAGATTGAAATAACTTGGGAAGTAG
ENSE00003534410	ODF2L_e7_T66A	AAAAACCAATCACTCTTGATTACTATAAAGATATTGGGCTGGGGATACAGCAAATAATATGGATTTTTTTGGTTTTCTCTTTCTCTTTGTAACAGGCAAATACTTTGAAAGCAAACCGTTTTTCCCAATCAGTAAAAGTAGTACATGAACGACTACAGATCCAAATTCATAAAAGGGAAGCCGAGAACGATAAGTTGAAAGAATATGTAAAGGTTATATATAAATATATATCCATTTCAGATTGAAATAACTTGGGAAGTAG
ENSE00003534410	ODF2L_e7_del65to65, del66to66	AAAAACCAATCACTCTTGATTACTATAAAGATATTGGGCTGGGGATACAGCAAATAATATGGATTTTTTTGGTTTTCTCTTTCTCTTTGTACAGGCAAATACTTTGAAAGCAAACCGTTTTTCCCAATCAGTAAAAGTAGTACATGAACGACTACAGATCCAAATTCATAAAAGGGAAGCCGAGAACGATAAGTTGAAAGAATATGTAAAGGTTATATATAAATATATATCCATTTCAGATTGAAATAACTTGGGAAGTAG
ENSE00003534410	ODF2L_e7_del66to68	AAAAACCAATCACTCTTGATTACTATAAAGATATTGGGCTGGGGATACAGCAAATAATATGGATTTTTTTGGTTTTCTCTTTCTCTTTGTAGGCAAATACTTTGAAAGCAAACCGTTTTTCCCAATCAGTAAAAGTAGTACATGAACGACTACAGATCCAAATTCATAAAAGGGAAGCCGAGAACGATAAGTTGAAAGAATATGTAAAGGTTATATATAAATATATATCCATTTCAGATTGAAATAACTTGGGAAGTAG
ENSE00003534410	ODF2L_e7_del66to86	AAAAACCAATCACTCTTGATTACTATAAAGATATTGGGCTGGGGATACAGCAAATAATATGGATTTTTTTGGTTTTCTCTTTCTCTTTGTCAAACCGTTTTTCCCAATCAGTAAAAGTAGTACATGAACGACTACAGATCCAAATTCATAAAAGGGAAGCCGAGAACGATAAGTTGAAAGAATATGTAAAGGTTATATATAAATATATATCCATTTCAGATTGAAATAACTTGGGAAGTAG
ENSE00003534410	ODF2L_e7_del66to71	AAAAACCAATCACTCTTGATTACTATAAAGATATTGGGCTGGGGATACAGCAAATAATATGGATTTTTTTGGTTTTCTCTTTCTCTTTGTCAAATACTTTGAAAGCAAACCGTTTTTCCCAATCAGTAAAAGTAGTACATGAACGACTACAGATCCAAATTCATAAAAGGGAAGCCGAGAACGATAAGTTGAAAGAATATGTAAAGGTTATATATAAATATATATCCATTTCAGATTGAAATAACTTGGGAAGTAG
ENSE00003534410	ODF2L_e7_T66C	AAAAACCAATCACTCTTGATTACTATAAAGATATTGGGCTGGGGATACAGCAAATAATATGGATTTTTTTGGTTTTCTCTTTCTCTTTGTCACAGGCAAATACTTTGAAAGCAAACCGTTTTTCCCAATCAGTAAAAGTAGTACATGAACGACTACAGATCCAAATTCATAAAAGGGAAGCCGAGAACGATAAGTTGAAAGAATATGTAAAGGTTATATATAAATATATATCCATTTCAGATTGAAATAACTTGGGAAGTAG
ENSE00003534410	ODF2L_e7_T66G	AAAAACCAATCACTCTTGATTACTATAAAGATATTGGGCTGGGGATACAGCAAATAATATGGATTTTTTTGGTTTTCTCTTTCTCTTTGTGACAGGCAAATACTTTGAAAGCAAACCGTTTTTCCCAATCAGTAAAAGTAGTACATGAACGACTACAGATCCAAATTCATAAAAGGGAAGCCGAGAACGATAAGTTGAAAGAATATGTAAAGGTTATATATAAATATATATCCATTTCAGATTGAAATAACTTGGGAAGTAG
ENSE00003534410	ODF2L_e7_del67to87, del68to88	AAAAACCAATCACTCTTGATTACTATAAAGATATTGGGCTGGGGATACAGCAAATAATATGGATTTTTTTGGTTTTCTCTTTCTCTTTGTTAAACCGTTTTTCCCAATCAGTAAAAGTAGTACATGAACGACTACAGATCCAAATTCATAAAAGGGAAGCCGAGAACGATAAGTTGAAAGAATATGTAAAGGTTATATATAAATATATATCCATTTCAGATTGAAATAACTTGGGAAGTAG
ENSE00003534410	ODF2L_e7_C68A	AAAAACCAATCACTCTTGATTACTATAAAGATATTGGGCTGGGGATACAGCAAATAATATGGATTTTTTTGGTTTTCTCTTTCTCTTTGTTAAAGGCAAATACTTTGAAAGCAAACCGTTTTTCCCAATCAGTAAAAGTAGTACATGAACGACTACAGATCCAAATTCATAAAAGGGAAGCCGAGAACGATAAGTTGAAAGAATATGTAAAGGTTATATATAAATATATATCCATTTCAGATTGAAATAACTTGGGAAGTAG
ENSE00003534410	ODF2L_e7_del67to72, del68to73	AAAAACCAATCACTCTTGATTACTATAAAGATATTGGGCTGGGGATACAGCAAATAATATGGATTTTTTTGGTTTTCTCTTTCTCTTTGTTAAATACTTTGAAAGCAAACCGTTTTTCCCAATCAGTAAAAGTAGTACATGAACGACTACAGATCCAAATTCATAAAAGGGAAGCCGAGAACGATAAGTTGAAAGAATATGTAAAGGTTATATATAAATATATATCCATTTCAGATTGAAATAACTTGGGAAGTAG
ENSE00003534410	ODF2L_e7_del68to68	AAAAACCAATCACTCTTGATTACTATAAAGATATTGGGCTGGGGATACAGCAAATAATATGGATTTTTTTGGTTTTCTCTTTCTCTTTGTTAAGGCAAATACTTTGAAAGCAAACCGTTTTTCCCAATCAGTAAAAGTAGTACATGAACGACTACAGATCCAAATTCATAAAAGGGAAGCCGAGAACGATAAGTTGAAAGAATATGTAAAGGTTATATATAAATATATATCCATTTCAGATTGAAATAACTTGGGAAGTAG
ENSE00003534410	ODF2L_e7_del70to72	AAAAACCAATCACTCTTGATTACTATAAAGATATTGGGCTGGGGATACAGCAAATAATATGGATTTTTTTGGTTTTCTCTTTCTCTTTGTTACAAAATACTTTGAAAGCAAACCGTTTTTCCCAATCAGTAAAAGTAGTACATGAACGACTACAGATCCAAATTCATAAAAGGGAAGCCGAGAACGATAAGTTGAAAGAATATGTAAAGGTTATATATAAATATATATCCATTTCAGATTGAAATAACTTGGGAAGTAG
ENSE00003534410	ODF2L_e7_G70A	AAAAACCAATCACTCTTGATTACTATAAAGATATTGGGCTGGGGATACAGCAAATAATATGGATTTTTTTGGTTTTCTCTTTCTCTTTGTTACAAGCAAATACTTTGAAAGCAAACCGTTTTTCCCAATCAGTAAAAGTAGTACATGAACGACTACAGATCCAAATTCATAAAAGGGAAGCCGAGAACGATAAGTTGAAAGAATATGTAAAGGTTATATATAAATATATATCCATTTCAGATTGAAATAACTTGGGAAGTAG
ENSE00003534410	ODF2L_e7_del69to89, del70to90	AAAAACCAATCACTCTTGATTACTATAAAGATATTGGGCTGGGGATACAGCAAATAATATGGATTTTTTTGGTTTTCTCTTTCTCTTTGTTACACCGTTTTTCCCAATCAGTAAAAGTAGTACATGAACGACTACAGATCCAAATTCATAAAAGGGAAGCCGAGAACGATAAGTTGAAAGAATATGTAAAGGTTATATATAAATATATATCCATTTCAGATTGAAATAACTTGGGAAGTAG
ENSE00003534410	ODF2L_e7_G70C	AAAAACCAATCACTCTTGATTACTATAAAGATATTGGGCTGGGGATACAGCAAATAATATGGATTTTTTTGGTTTTCTCTTTCTCTTTGTTACACGCAAATACTTTGAAAGCAAACCGTTTTTCCCAATCAGTAAAAGTAGTACATGAACGACTACAGATCCAAATTCATAAAAGGGAAGCCGAGAACGATAAGTTGAAAGAATATGTAAAGGTTATATATAAATATATATCCATTTCAGATTGAAATAACTTGGGAAGTAG
ENSE00003534410	ODF2L_e7_del71to73	AAAAACCAATCACTCTTGATTACTATAAAGATATTGGGCTGGGGATACAGCAAATAATATGGATTTTTTTGGTTTTCTCTTTCTCTTTGTTACAGAATACTTTGAAAGCAAACCGTTTTTCCCAATCAGTAAAAGTAGTACATGAACGACTACAGATCCAAATTCATAAAAGGGAAGCCGAGAACGATAAGTTGAAAGAATATGTAAAGGTTATATATAAATATATATCCATTTCAGATTGAAATAACTTGGGAAGTAG
ENSE00003534410	ODF2L_e7_G71A	AAAAACCAATCACTCTTGATTACTATAAAGATATTGGGCTGGGGATACAGCAAATAATATGGATTTTTTTGGTTTTCTCTTTCTCTTTGTTACAGACAAATACTTTGAAAGCAAACCGTTTTTCCCAATCAGTAAAAGTAGTACATGAACGACTACAGATCCAAATTCATAAAAGGGAAGCCGAGAACGATAAGTTGAAAGAATATGTAAAGGTTATATATAAATATATATCCATTTCAGATTGAAATAACTTGGGAAGTAG
ENSE00003534410	ODF2L_e7_del71to76	AAAAACCAATCACTCTTGATTACTATAAAGATATTGGGCTGGGGATACAGCAAATAATATGGATTTTTTTGGTTTTCTCTTTCTCTTTGTTACAGACTTTGAAAGCAAACCGTTTTTCCCAATCAGTAAAAGTAGTACATGAACGACTACAGATCCAAATTCATAAAAGGGAAGCCGAGAACGATAAGTTGAAAGAATATGTAAAGGTTATATATAAATATATATCCATTTCAGATTGAAATAACTTGGGAAGTAG
ENSE00003534410	ODF2L_e7_del70to70, del71to71	AAAAACCAATCACTCTTGATTACTATAAAGATATTGGGCTGGGGATACAGCAAATAATATGGATTTTTTTGGTTTTCTCTTTCTCTTTGTTACAGCAAATACTTTGAAAGCAAACCGTTTTTCCCAATCAGTAAAAGTAGTACATGAACGACTACAGATCCAAATTCATAAAAGGGAAGCCGAGAACGATAAGTTGAAAGAATATGTAAAGGTTATATATAAATATATATCCATTTCAGATTGAAATAACTTGGGAAGTAG
ENSE00003534410	ODF2L_e7_G71C	AAAAACCAATCACTCTTGATTACTATAAAGATATTGGGCTGGGGATACAGCAAATAATATGGATTTTTTTGGTTTTCTCTTTCTCTTTGTTACAGCCAAATACTTTGAAAGCAAACCGTTTTTCCCAATCAGTAAAAGTAGTACATGAACGACTACAGATCCAAATTCATAAAAGGGAAGCCGAGAACGATAAGTTGAAAGAATATGTAAAGGTTATATATAAATATATATCCATTTCAGATTGAAATAACTTGGGAAGTAG
ENSE00003534410	ODF2L_e7_del71to91	AAAAACCAATCACTCTTGATTACTATAAAGATATTGGGCTGGGGATACAGCAAATAATATGGATTTTTTTGGTTTTCTCTTTCTCTTTGTTACAGCGTTTTTCCCAATCAGTAAAAGTAGTACATGAACGACTACAGATCCAAATTCATAAAAGGGAAGCCGAGAACGATAAGTTGAAAGAATATGTAAAGGTTATATATAAATATATATCCATTTCAGATTGAAATAACTTGGGAAGTAG
ENSE00003534410	ODF2L_e7_C72A	AAAAACCAATCACTCTTGATTACTATAAAGATATTGGGCTGGGGATACAGCAAATAATATGGATTTTTTTGGTTTTCTCTTTCTCTTTGTTACAGGAAAATACTTTGAAAGCAAACCGTTTTTCCCAATCAGTAAAAGTAGTACATGAACGACTACAGATCCAAATTCATAAAAGGGAAGCCGAGAACGATAAGTTGAAAGAATATGTAAAGGTTATATATAAATATATATCCATTTCAGATTGAAATAACTTGGGAAGTAG
ENSE00003534410	ODF2L_e7_del72to72	AAAAACCAATCACTCTTGATTACTATAAAGATATTGGGCTGGGGATACAGCAAATAATATGGATTTTTTTGGTTTTCTCTTTCTCTTTGTTACAGGAAATACTTTGAAAGCAAACCGTTTTTCCCAATCAGTAAAAGTAGTACATGAACGACTACAGATCCAAATTCATAAAAGGGAAGCCGAGAACGATAAGTTGAAAGAATATGTAAAGGTTATATATAAATATATATCCATTTCAGATTGAAATAACTTGGGAAGTAG
ENSE00003534410	ODF2L_e7_del72to74	AAAAACCAATCACTCTTGATTACTATAAAGATATTGGGCTGGGGATACAGCAAATAATATGGATTTTTTTGGTTTTCTCTTTCTCTTTGTTACAGGATACTTTGAAAGCAAACCGTTTTTCCCAATCAGTAAAAGTAGTACATGAACGACTACAGATCCAAATTCATAAAAGGGAAGCCGAGAACGATAAGTTGAAAGAATATGTAAAGGTTATATATAAATATATATCCATTTCAGATTGAAATAACTTGGGAAGTAG
ENSE00003534410	ODF2L_e7_T76A	AAAAACCAATCACTCTTGATTACTATAAAGATATTGGGCTGGGGATACAGCAAATAATATGGATTTTTTTGGTTTTCTCTTTCTCTTTGTTACAGGCAAAAACTTTGAAAGCAAACCGTTTTTCCCAATCAGTAAAAGTAGTACATGAACGACTACAGATCCAAATTCATAAAAGGGAAGCCGAGAACGATAAGTTGAAAGAATATGTAAAGGTTATATATAAATATATATCCATTTCAGATTGAAATAACTTGGGAAGTAG
ENSE00003534410	ODF2L_e7_del76to76	AAAAACCAATCACTCTTGATTACTATAAAGATATTGGGCTGGGGATACAGCAAATAATATGGATTTTTTTGGTTTTCTCTTTCTCTTTGTTACAGGCAAAACTTTGAAAGCAAACCGTTTTTCCCAATCAGTAAAAGTAGTACATGAACGACTACAGATCCAAATTCATAAAAGGGAAGCCGAGAACGATAAGTTGAAAGAATATGTAAAGGTTATATATAAATATATATCCATTTCAGATTGAAATAACTTGGGAAGTAG
ENSE00003534410	ODF2L_e7_T76C	AAAAACCAATCACTCTTGATTACTATAAAGATATTGGGCTGGGGATACAGCAAATAATATGGATTTTTTTGGTTTTCTCTTTCTCTTTGTTACAGGCAAACACTTTGAAAGCAAACCGTTTTTCCCAATCAGTAAAAGTAGTACATGAACGACTACAGATCCAAATTCATAAAAGGGAAGCCGAGAACGATAAGTTGAAAGAATATGTAAAGGTTATATATAAATATATATCCATTTCAGATTGAAATAACTTGGGAAGTAG
ENSE00003534410	ODF2L_e7_del76to81	AAAAACCAATCACTCTTGATTACTATAAAGATATTGGGCTGGGGATACAGCAAATAATATGGATTTTTTTGGTTTTCTCTTTCTCTTTGTTACAGGCAAAGAAAGCAAACCGTTTTTCCCAATCAGTAAAAGTAGTACATGAACGACTACAGATCCAAATTCATAAAAGGGAAGCCGAGAACGATAAGTTGAAAGAATATGTAAAGGTTATATATAAATATATATCCATTTCAGATTGAAATAACTTGGGAAGTAG
ENSE00003534410	ODF2L_e7_T76G	AAAAACCAATCACTCTTGATTACTATAAAGATATTGGGCTGGGGATACAGCAAATAATATGGATTTTTTTGGTTTTCTCTTTCTCTTTGTTACAGGCAAAGACTTTGAAAGCAAACCGTTTTTCCCAATCAGTAAAAGTAGTACATGAACGACTACAGATCCAAATTCATAAAAGGGAAGCCGAGAACGATAAGTTGAAAGAATATGTAAAGGTTATATATAAATATATATCCATTTCAGATTGAAATAACTTGGGAAGTAG
ENSE00003534410	ODF2L_e7_del77to82, del78to83	AAAAACCAATCACTCTTGATTACTATAAAGATATTGGGCTGGGGATACAGCAAATAATATGGATTTTTTTGGTTTTCTCTTTCTCTTTGTTACAGGCAAATAAAGCAAACCGTTTTTCCCAATCAGTAAAAGTAGTACATGAACGACTACAGATCCAAATTCATAAAAGGGAAGCCGAGAACGATAAGTTGAAAGAATATGTAAAGGTTATATATAAATATATATCCATTTCAGATTGAAATAACTTGGGAAGTAG
ENSE00003534410	ODF2L_e7_C78A	AAAAACCAATCACTCTTGATTACTATAAAGATATTGGGCTGGGGATACAGCAAATAATATGGATTTTTTTGGTTTTCTCTTTCTCTTTGTTACAGGCAAATAATTTGAAAGCAAACCGTTTTTCCCAATCAGTAAAAGTAGTACATGAACGACTACAGATCCAAATTCATAAAAGGGAAGCCGAGAACGATAAGTTGAAAGAATATGTAAAGGTTATATATAAATATATATCCATTTCAGATTGAAATAACTTGGGAAGTAG
ENSE00003534410	ODF2L_e7_del79to84	AAAAACCAATCACTCTTGATTACTATAAAGATATTGGGCTGGGGATACAGCAAATAATATGGATTTTTTTGGTTTTCTCTTTCTCTTTGTTACAGGCAAATACAGCAAACCGTTTTTCCCAATCAGTAAAAGTAGTACATGAACGACTACAGATCCAAATTCATAAAAGGGAAGCCGAGAACGATAAGTTGAAAGAATATGTAAAGGTTATATATAAATATATATCCATTTCAGATTGAAATAACTTGGGAAGTAG
ENSE00003534410	ODF2L_e7_T79A	AAAAACCAATCACTCTTGATTACTATAAAGATATTGGGCTGGGGATACAGCAAATAATATGGATTTTTTTGGTTTTCTCTTTCTCTTTGTTACAGGCAAATACATTGAAAGCAAACCGTTTTTCCCAATCAGTAAAAGTAGTACATGAACGACTACAGATCCAAATTCATAAAAGGGAAGCCGAGAACGATAAGTTGAAAGAATATGTAAAGGTTATATATAAATATATATCCATTTCAGATTGAAATAACTTGGGAAGTAG
ENSE00003534410	ODF2L_e7_del78to98, del79to99	AAAAACCAATCACTCTTGATTACTATAAAGATATTGGGCTGGGGATACAGCAAATAATATGGATTTTTTTGGTTTTCTCTTTCTCTTTGTTACAGGCAAATACCCAATCAGTAAAAGTAGTACATGAACGACTACAGATCCAAATTCATAAAAGGGAAGCCGAGAACGATAAGTTGAAAGAATATGTAAAGGTTATATATAAATATATATCCATTTCAGATTGAAATAACTTGGGAAGTAG
ENSE00003534410	ODF2L_e7_T79C	AAAAACCAATCACTCTTGATTACTATAAAGATATTGGGCTGGGGATACAGCAAATAATATGGATTTTTTTGGTTTTCTCTTTCTCTTTGTTACAGGCAAATACCTTGAAAGCAAACCGTTTTTCCCAATCAGTAAAAGTAGTACATGAACGACTACAGATCCAAATTCATAAAAGGGAAGCCGAGAACGATAAGTTGAAAGAATATGTAAAGGTTATATATAAATATATATCCATTTCAGATTGAAATAACTTGGGAAGTAG
ENSE00003534410	ODF2L_e7_del79to81	AAAAACCAATCACTCTTGATTACTATAAAGATATTGGGCTGGGGATACAGCAAATAATATGGATTTTTTTGGTTTTCTCTTTCTCTTTGTTACAGGCAAATACGAAAGCAAACCGTTTTTCCCAATCAGTAAAAGTAGTACATGAACGACTACAGATCCAAATTCATAAAAGGGAAGCCGAGAACGATAAGTTGAAAGAATATGTAAAGGTTATATATAAATATATATCCATTTCAGATTGAAATAACTTGGGAAGTAG
ENSE00003534410	ODF2L_e7_T79G	AAAAACCAATCACTCTTGATTACTATAAAGATATTGGGCTGGGGATACAGCAAATAATATGGATTTTTTTGGTTTTCTCTTTCTCTTTGTTACAGGCAAATACGTTGAAAGCAAACCGTTTTTCCCAATCAGTAAAAGTAGTACATGAACGACTACAGATCCAAATTCATAAAAGGGAAGCCGAGAACGATAAGTTGAAAGAATATGTAAAGGTTATATATAAATATATATCCATTTCAGATTGAAATAACTTGGGAAGTAG
ENSE00003534410	ODF2L_e7_del80to82	AAAAACCAATCACTCTTGATTACTATAAAGATATTGGGCTGGGGATACAGCAAATAATATGGATTTTTTTGGTTTTCTCTTTCTCTTTGTTACAGGCAAATACTAAAGCAAACCGTTTTTCCCAATCAGTAAAAGTAGTACATGAACGACTACAGATCCAAATTCATAAAAGGGAAGCCGAGAACGATAAGTTGAAAGAATATGTAAAGGTTATATATAAATATATATCCATTTCAGATTGAAATAACTTGGGAAGTAG
ENSE00003534410	ODF2L_e7_T80A	AAAAACCAATCACTCTTGATTACTATAAAGATATTGGGCTGGGGATACAGCAAATAATATGGATTTTTTTGGTTTTCTCTTTCTCTTTGTTACAGGCAAATACTATGAAAGCAAACCGTTTTTCCCAATCAGTAAAAGTAGTACATGAACGACTACAGATCCAAATTCATAAAAGGGAAGCCGAGAACGATAAGTTGAAAGAATATGTAAAGGTTATATATAAATATATATCCATTTCAGATTGAAATAACTTGGGAAGTAG
ENSE00003534410	ODF2L_e7_del80to100	AAAAACCAATCACTCTTGATTACTATAAAGATATTGGGCTGGGGATACAGCAAATAATATGGATTTTTTTGGTTTTCTCTTTCTCTTTGTTACAGGCAAATACTCAATCAGTAAAAGTAGTACATGAACGACTACAGATCCAAATTCATAAAAGGGAAGCCGAGAACGATAAGTTGAAAGAATATGTAAAGGTTATATATAAATATATATCCATTTCAGATTGAAATAACTTGGGAAGTAG
ENSE00003534410	ODF2L_e7_T80C	AAAAACCAATCACTCTTGATTACTATAAAGATATTGGGCTGGGGATACAGCAAATAATATGGATTTTTTTGGTTTTCTCTTTCTCTTTGTTACAGGCAAATACTCTGAAAGCAAACCGTTTTTCCCAATCAGTAAAAGTAGTACATGAACGACTACAGATCCAAATTCATAAAAGGGAAGCCGAGAACGATAAGTTGAAAGAATATGTAAAGGTTATATATAAATATATATCCATTTCAGATTGAAATAACTTGGGAAGTAG
ENSE00003534410	ODF2L_e7_del80to85	AAAAACCAATCACTCTTGATTACTATAAAGATATTGGGCTGGGGATACAGCAAATAATATGGATTTTTTTGGTTTTCTCTTTCTCTTTGTTACAGGCAAATACTGCAAACCGTTTTTCCCAATCAGTAAAAGTAGTACATGAACGACTACAGATCCAAATTCATAAAAGGGAAGCCGAGAACGATAAGTTGAAAGAATATGTAAAGGTTATATATAAATATATATCCATTTCAGATTGAAATAACTTGGGAAGTAG
ENSE00003534410	ODF2L_e7_T80G	AAAAACCAATCACTCTTGATTACTATAAAGATATTGGGCTGGGGATACAGCAAATAATATGGATTTTTTTGGTTTTCTCTTTCTCTTTGTTACAGGCAAATACTGTGAAAGCAAACCGTTTTTCCCAATCAGTAAAAGTAGTACATGAACGACTACAGATCCAAATTCATAAAAGGGAAGCCGAGAACGATAAGTTGAAAGAATATGTAAAGGTTATATATAAATATATATCCATTTCAGATTGAAATAACTTGGGAAGTAG
ENSE00003534410	ODF2L_e7_del81to83	AAAAACCAATCACTCTTGATTACTATAAAGATATTGGGCTGGGGATACAGCAAATAATATGGATTTTTTTGGTTTTCTCTTTCTCTTTGTTACAGGCAAATACTTAAGCAAACCGTTTTTCCCAATCAGTAAAAGTAGTACATGAACGACTACAGATCCAAATTCATAAAAGGGAAGCCGAGAACGATAAGTTGAAAGAATATGTAAAGGTTATATATAAATATATATCCATTTCAGATTGAAATAACTTGGGAAGTAG
ENSE00003534410	ODF2L_e7_del81to101	AAAAACCAATCACTCTTGATTACTATAAAGATATTGGGCTGGGGATACAGCAAATAATATGGATTTTTTTGGTTTTCTCTTTCTCTTTGTTACAGGCAAATACTTAATCAGTAAAAGTAGTACATGAACGACTACAGATCCAAATTCATAAAAGGGAAGCCGAGAACGATAAGTTGAAAGAATATGTAAAGGTTATATATAAATATATATCCATTTCAGATTGAAATAACTTGGGAAGTAG
ENSE00003534410	ODF2L_e7_T81A	AAAAACCAATCACTCTTGATTACTATAAAGATATTGGGCTGGGGATACAGCAAATAATATGGATTTTTTTGGTTTTCTCTTTCTCTTTGTTACAGGCAAATACTTAGAAAGCAAACCGTTTTTCCCAATCAGTAAAAGTAGTACATGAACGACTACAGATCCAAATTCATAAAAGGGAAGCCGAGAACGATAAGTTGAAAGAATATGTAAAGGTTATATATAAATATATATCCATTTCAGATTGAAATAACTTGGGAAGTAG
ENSE00003534410	ODF2L_e7_del81to86	AAAAACCAATCACTCTTGATTACTATAAAGATATTGGGCTGGGGATACAGCAAATAATATGGATTTTTTTGGTTTTCTCTTTCTCTTTGTTACAGGCAAATACTTCAAACCGTTTTTCCCAATCAGTAAAAGTAGTACATGAACGACTACAGATCCAAATTCATAAAAGGGAAGCCGAGAACGATAAGTTGAAAGAATATGTAAAGGTTATATATAAATATATATCCATTTCAGATTGAAATAACTTGGGAAGTAG
ENSE00003534410	ODF2L_e7_T81C	AAAAACCAATCACTCTTGATTACTATAAAGATATTGGGCTGGGGATACAGCAAATAATATGGATTTTTTTGGTTTTCTCTTTCTCTTTGTTACAGGCAAATACTTCGAAAGCAAACCGTTTTTCCCAATCAGTAAAAGTAGTACATGAACGACTACAGATCCAAATTCATAAAAGGGAAGCCGAGAACGATAAGTTGAAAGAATATGTAAAGGTTATATATAAATATATATCCATTTCAGATTGAAATAACTTGGGAAGTAG
ENSE00003534410	ODF2L_e7_del79to79, del80to80, del81to81	AAAAACCAATCACTCTTGATTACTATAAAGATATTGGGCTGGGGATACAGCAAATAATATGGATTTTTTTGGTTTTCTCTTTCTCTTTGTTACAGGCAAATACTTGAAAGCAAACCGTTTTTCCCAATCAGTAAAAGTAGTACATGAACGACTACAGATCCAAATTCATAAAAGGGAAGCCGAGAACGATAAGTTGAAAGAATATGTAAAGGTTATATATAAATATATATCCATTTCAGATTGAAATAACTTGGGAAGTAG
ENSE00003534410	ODF2L_e7_T81G	AAAAACCAATCACTCTTGATTACTATAAAGATATTGGGCTGGGGATACAGCAAATAATATGGATTTTTTTGGTTTTCTCTTTCTCTTTGTTACAGGCAAATACTTGGAAAGCAAACCGTTTTTCCCAATCAGTAAAAGTAGTACATGAACGACTACAGATCCAAATTCATAAAAGGGAAGCCGAGAACGATAAGTTGAAAGAATATGTAAAGGTTATATATAAATATATATCCATTTCAGATTGAAATAACTTGGGAAGTAG
ENSE00003534410	ODF2L_e7_G82A	AAAAACCAATCACTCTTGATTACTATAAAGATATTGGGCTGGGGATACAGCAAATAATATGGATTTTTTTGGTTTTCTCTTTCTCTTTGTTACAGGCAAATACTTTAAAAGCAAACCGTTTTTCCCAATCAGTAAAAGTAGTACATGAACGACTACAGATCCAAATTCATAAAAGGGAAGCCGAGAACGATAAGTTGAAAGAATATGTAAAGGTTATATATAAATATATATCCATTTCAGATTGAAATAACTTGGGAAGTAG
ENSE00003534410	ODF2L_e7_del82to87	AAAAACCAATCACTCTTGATTACTATAAAGATATTGGGCTGGGGATACAGCAAATAATATGGATTTTTTTGGTTTTCTCTTTCTCTTTGTTACAGGCAAATACTTTAAACCGTTTTTCCCAATCAGTAAAAGTAGTACATGAACGACTACAGATCCAAATTCATAAAAGGGAAGCCGAGAACGATAAGTTGAAAGAATATGTAAAGGTTATATATAAATATATATCCATTTCAGATTGAAATAACTTGGGAAGTAG
ENSE00003534410	ODF2L_e7_del82to82	AAAAACCAATCACTCTTGATTACTATAAAGATATTGGGCTGGGGATACAGCAAATAATATGGATTTTTTTGGTTTTCTCTTTCTCTTTGTTACAGGCAAATACTTTAAAGCAAACCGTTTTTCCCAATCAGTAAAAGTAGTACATGAACGACTACAGATCCAAATTCATAAAAGGGAAGCCGAGAACGATAAGTTGAAAGAATATGTAAAGGTTATATATAAATATATATCCATTTCAGATTGAAATAACTTGGGAAGTAG
ENSE00003534410	ODF2L_e7_del82to84	AAAAACCAATCACTCTTGATTACTATAAAGATATTGGGCTGGGGATACAGCAAATAATATGGATTTTTTTGGTTTTCTCTTTCTCTTTGTTACAGGCAAATACTTTAGCAAACCGTTTTTCCCAATCAGTAAAAGTAGTACATGAACGACTACAGATCCAAATTCATAAAAGGGAAGCCGAGAACGATAAGTTGAAAGAATATGTAAAGGTTATATATAAATATATATCCATTTCAGATTGAAATAACTTGGGAAGTAG
ENSE00003534410	ODF2L_e7_del82to102	AAAAACCAATCACTCTTGATTACTATAAAGATATTGGGCTGGGGATACAGCAAATAATATGGATTTTTTTGGTTTTCTCTTTCTCTTTGTTACAGGCAAATACTTTATCAGTAAAAGTAGTACATGAACGACTACAGATCCAAATTCATAAAAGGGAAGCCGAGAACGATAAGTTGAAAGAATATGTAAAGGTTATATATAAATATATATCCATTTCAGATTGAAATAACTTGGGAAGTAG
ENSE00003534410	ODF2L_e7_G82C	AAAAACCAATCACTCTTGATTACTATAAAGATATTGGGCTGGGGATACAGCAAATAATATGGATTTTTTTGGTTTTCTCTTTCTCTTTGTTACAGGCAAATACTTTCAAAGCAAACCGTTTTTCCCAATCAGTAAAAGTAGTACATGAACGACTACAGATCCAAATTCATAAAAGGGAAGCCGAGAACGATAAGTTGAAAGAATATGTAAAGGTTATATATAAATATATATCCATTTCAGATTGAAATAACTTGGGAAGTAG
ENSE00003534410	ODF2L_e7_del85to87, del86to88	AAAAACCAATCACTCTTGATTACTATAAAGATATTGGGCTGGGGATACAGCAAATAATATGGATTTTTTTGGTTTTCTCTTTCTCTTTGTTACAGGCAAATACTTTGAAAAACCGTTTTTCCCAATCAGTAAAAGTAGTACATGAACGACTACAGATCCAAATTCATAAAAGGGAAGCCGAGAACGATAAGTTGAAAGAATATGTAAAGGTTATATATAAATATATATCCATTTCAGATTGAAATAACTTGGGAAGTAG
ENSE00003534410	ODF2L_e7_G86A	AAAAACCAATCACTCTTGATTACTATAAAGATATTGGGCTGGGGATACAGCAAATAATATGGATTTTTTTGGTTTTCTCTTTCTCTTTGTTACAGGCAAATACTTTGAAAACAAACCGTTTTTCCCAATCAGTAAAAGTAGTACATGAACGACTACAGATCCAAATTCATAAAAGGGAAGCCGAGAACGATAAGTTGAAAGAATATGTAAAGGTTATATATAAATATATATCCATTTCAGATTGAAATAACTTGGGAAGTAG
ENSE00003534410	ODF2L_e7_del86to86	AAAAACCAATCACTCTTGATTACTATAAAGATATTGGGCTGGGGATACAGCAAATAATATGGATTTTTTTGGTTTTCTCTTTCTCTTTGTTACAGGCAAATACTTTGAAACAAACCGTTTTTCCCAATCAGTAAAAGTAGTACATGAACGACTACAGATCCAAATTCATAAAAGGGAAGCCGAGAACGATAAGTTGAAAGAATATGTAAAGGTTATATATAAATATATATCCATTTCAGATTGAAATAACTTGGGAAGTAG
ENSE00003534410	ODF2L_e7_G86C	AAAAACCAATCACTCTTGATTACTATAAAGATATTGGGCTGGGGATACAGCAAATAATATGGATTTTTTTGGTTTTCTCTTTCTCTTTGTTACAGGCAAATACTTTGAAACCAAACCGTTTTTCCCAATCAGTAAAAGTAGTACATGAACGACTACAGATCCAAATTCATAAAAGGGAAGCCGAGAACGATAAGTTGAAAGAATATGTAAAGGTTATATATAAATATATATCCATTTCAGATTGAAATAACTTGGGAAGTAG
ENSE00003534410	ODF2L_e7_del86to91	AAAAACCAATCACTCTTGATTACTATAAAGATATTGGGCTGGGGATACAGCAAATAATATGGATTTTTTTGGTTTTCTCTTTCTCTTTGTTACAGGCAAATACTTTGAAACGTTTTTCCCAATCAGTAAAAGTAGTACATGAACGACTACAGATCCAAATTCATAAAAGGGAAGCCGAGAACGATAAGTTGAAAGAATATGTAAAGGTTATATATAAATATATATCCATTTCAGATTGAAATAACTTGGGAAGTAG
ENSE00003534410	ODF2L_e7_C87A	AAAAACCAATCACTCTTGATTACTATAAAGATATTGGGCTGGGGATACAGCAAATAATATGGATTTTTTTGGTTTTCTCTTTCTCTTTGTTACAGGCAAATACTTTGAAAGAAAACCGTTTTTCCCAATCAGTAAAAGTAGTACATGAACGACTACAGATCCAAATTCATAAAAGGGAAGCCGAGAACGATAAGTTGAAAGAATATGTAAAGGTTATATATAAATATATATCCATTTCAGATTGAAATAACTTGGGAAGTAG
ENSE00003534410	ODF2L_e7_del87to87	AAAAACCAATCACTCTTGATTACTATAAAGATATTGGGCTGGGGATACAGCAAATAATATGGATTTTTTTGGTTTTCTCTTTCTCTTTGTTACAGGCAAATACTTTGAAAGAAACCGTTTTTCCCAATCAGTAAAAGTAGTACATGAACGACTACAGATCCAAATTCATAAAAGGGAAGCCGAGAACGATAAGTTGAAAGAATATGTAAAGGTTATATATAAATATATATCCATTTCAGATTGAAATAACTTGGGAAGTAG
ENSE00003534410	ODF2L_e7_del87to89	AAAAACCAATCACTCTTGATTACTATAAAGATATTGGGCTGGGGATACAGCAAATAATATGGATTTTTTTGGTTTTCTCTTTCTCTTTGTTACAGGCAAATACTTTGAAAGACCGTTTTTCCCAATCAGTAAAAGTAGTACATGAACGACTACAGATCCAAATTCATAAAAGGGAAGCCGAGAACGATAAGTTGAAAGAATATGTAAAGGTTATATATAAATATATATCCATTTCAGATTGAAATAACTTGGGAAGTAG
ENSE00003534410	ODF2L_e7_C91A	AAAAACCAATCACTCTTGATTACTATAAAGATATTGGGCTGGGGATACAGCAAATAATATGGATTTTTTTGGTTTTCTCTTTCTCTTTGTTACAGGCAAATACTTTGAAAGCAAAACGTTTTTCCCAATCAGTAAAAGTAGTACATGAACGACTACAGATCCAAATTCATAAAAGGGAAGCCGAGAACGATAAGTTGAAAGAATATGTAAAGGTTATATATAAATATATATCCATTTCAGATTGAAATAACTTGGGAAGTAG
ENSE00003534410	ODF2L_e7_del88to108, del89to109, del90to110, del91to111	AAAAACCAATCACTCTTGATTACTATAAAGATATTGGGCTGGGGATACAGCAAATAATATGGATTTTTTTGGTTTTCTCTTTCTCTTTGTTACAGGCAAATACTTTGAAAGCAAAAGTAGTACATGAACGACTACAGATCCAAATTCATAAAAGGGAAGCCGAGAACGATAAGTTGAAAGAATATGTAAAGGTTATATATAAATATATATCCATTTCAGATTGAAATAACTTGGGAAGTAG
ENSE00003534410	ODF2L_e7_C92A	AAAAACCAATCACTCTTGATTACTATAAAGATATTGGGCTGGGGATACAGCAAATAATATGGATTTTTTTGGTTTTCTCTTTCTCTTTGTTACAGGCAAATACTTTGAAAGCAAACAGTTTTTCCCAATCAGTAAAAGTAGTACATGAACGACTACAGATCCAAATTCATAAAAGGGAAGCCGAGAACGATAAGTTGAAAGAATATGTAAAGGTTATATATAAATATATATCCATTTCAGATTGAAATAACTTGGGAAGTAG
ENSE00003534410	ODF2L_e7_G93A	AAAAACCAATCACTCTTGATTACTATAAAGATATTGGGCTGGGGATACAGCAAATAATATGGATTTTTTTGGTTTTCTCTTTCTCTTTGTTACAGGCAAATACTTTGAAAGCAAACCATTTTTCCCAATCAGTAAAAGTAGTACATGAACGACTACAGATCCAAATTCATAAAAGGGAAGCCGAGAACGATAAGTTGAAAGAATATGTAAAGGTTATATATAAATATATATCCATTTCAGATTGAAATAACTTGGGAAGTAG
ENSE00003534410	ODF2L_e7_del93to98	AAAAACCAATCACTCTTGATTACTATAAAGATATTGGGCTGGGGATACAGCAAATAATATGGATTTTTTTGGTTTTCTCTTTCTCTTTGTTACAGGCAAATACTTTGAAAGCAAACCCCCAATCAGTAAAAGTAGTACATGAACGACTACAGATCCAAATTCATAAAAGGGAAGCCGAGAACGATAAGTTGAAAGAATATGTAAAGGTTATATATAAATATATATCCATTTCAGATTGAAATAACTTGGGAAGTAG
ENSE00003534410	ODF2L_e7_G93C	AAAAACCAATCACTCTTGATTACTATAAAGATATTGGGCTGGGGATACAGCAAATAATATGGATTTTTTTGGTTTTCTCTTTCTCTTTGTTACAGGCAAATACTTTGAAAGCAAACCCTTTTTCCCAATCAGTAAAAGTAGTACATGAACGACTACAGATCCAAATTCATAAAAGGGAAGCCGAGAACGATAAGTTGAAAGAATATGTAAAGGTTATATATAAATATATATCCATTTCAGATTGAAATAACTTGGGAAGTAG
ENSE00003534410	ODF2L_e7_del94to114	AAAAACCAATCACTCTTGATTACTATAAAGATATTGGGCTGGGGATACAGCAAATAATATGGATTTTTTTGGTTTTCTCTTTCTCTTTGTTACAGGCAAATACTTTGAAAGCAAACCGAGTACATGAACGACTACAGATCCAAATTCATAAAAGGGAAGCCGAGAACGATAAGTTGAAAGAATATGTAAAGGTTATATATAAATATATATCCATTTCAGATTGAAATAACTTGGGAAGTAG
ENSE00003534410	ODF2L_e7_T94A	AAAAACCAATCACTCTTGATTACTATAAAGATATTGGGCTGGGGATACAGCAAATAATATGGATTTTTTTGGTTTTCTCTTTCTCTTTGTTACAGGCAAATACTTTGAAAGCAAACCGATTTTCCCAATCAGTAAAAGTAGTACATGAACGACTACAGATCCAAATTCATAAAAGGGAAGCCGAGAACGATAAGTTGAAAGAATATGTAAAGGTTATATATAAATATATATCCATTTCAGATTGAAATAACTTGGGAAGTAG
ENSE00003534410	ODF2L_e7_del94to99	AAAAACCAATCACTCTTGATTACTATAAAGATATTGGGCTGGGGATACAGCAAATAATATGGATTTTTTTGGTTTTCTCTTTCTCTTTGTTACAGGCAAATACTTTGAAAGCAAACCGCCAATCAGTAAAAGTAGTACATGAACGACTACAGATCCAAATTCATAAAAGGGAAGCCGAGAACGATAAGTTGAAAGAATATGTAAAGGTTATATATAAATATATATCCATTTCAGATTGAAATAACTTGGGAAGTAG
ENSE00003534410	ODF2L_e7_T94C	AAAAACCAATCACTCTTGATTACTATAAAGATATTGGGCTGGGGATACAGCAAATAATATGGATTTTTTTGGTTTTCTCTTTCTCTTTGTTACAGGCAAATACTTTGAAAGCAAACCGCTTTTCCCAATCAGTAAAAGTAGTACATGAACGACTACAGATCCAAATTCATAAAAGGGAAGCCGAGAACGATAAGTTGAAAGAATATGTAAAGGTTATATATAAATATATATCCATTTCAGATTGAAATAACTTGGGAAGTAG
ENSE00003534410	ODF2L_e7_T94G	AAAAACCAATCACTCTTGATTACTATAAAGATATTGGGCTGGGGATACAGCAAATAATATGGATTTTTTTGGTTTTCTCTTTCTCTTTGTTACAGGCAAATACTTTGAAAGCAAACCGGTTTTCCCAATCAGTAAAAGTAGTACATGAACGACTACAGATCCAAATTCATAAAAGGGAAGCCGAGAACGATAAGTTGAAAGAATATGTAAAGGTTATATATAAATATATATCCATTTCAGATTGAAATAACTTGGGAAGTAG
ENSE00003534410	ODF2L_e7_T95A	AAAAACCAATCACTCTTGATTACTATAAAGATATTGGGCTGGGGATACAGCAAATAATATGGATTTTTTTGGTTTTCTCTTTCTCTTTGTTACAGGCAAATACTTTGAAAGCAAACCGTATTTCCCAATCAGTAAAAGTAGTACATGAACGACTACAGATCCAAATTCATAAAAGGGAAGCCGAGAACGATAAGTTGAAAGAATATGTAAAGGTTATATATAAATATATATCCATTTCAGATTGAAATAACTTGGGAAGTAG
ENSE00003534410	ODF2L_e7_del95to100	AAAAACCAATCACTCTTGATTACTATAAAGATATTGGGCTGGGGATACAGCAAATAATATGGATTTTTTTGGTTTTCTCTTTCTCTTTGTTACAGGCAAATACTTTGAAAGCAAACCGTCAATCAGTAAAAGTAGTACATGAACGACTACAGATCCAAATTCATAAAAGGGAAGCCGAGAACGATAAGTTGAAAGAATATGTAAAGGTTATATATAAATATATATCCATTTCAGATTGAAATAACTTGGGAAGTAG
ENSE00003534410	ODF2L_e7_T95C	AAAAACCAATCACTCTTGATTACTATAAAGATATTGGGCTGGGGATACAGCAAATAATATGGATTTTTTTGGTTTTCTCTTTCTCTTTGTTACAGGCAAATACTTTGAAAGCAAACCGTCTTTCCCAATCAGTAAAAGTAGTACATGAACGACTACAGATCCAAATTCATAAAAGGGAAGCCGAGAACGATAAGTTGAAAGAATATGTAAAGGTTATATATAAATATATATCCATTTCAGATTGAAATAACTTGGGAAGTAG
ENSE00003534410	ODF2L_e7_del95to115	AAAAACCAATCACTCTTGATTACTATAAAGATATTGGGCTGGGGATACAGCAAATAATATGGATTTTTTTGGTTTTCTCTTTCTCTTTGTTACAGGCAAATACTTTGAAAGCAAACCGTGTACATGAACGACTACAGATCCAAATTCATAAAAGGGAAGCCGAGAACGATAAGTTGAAAGAATATGTAAAGGTTATATATAAATATATATCCATTTCAGATTGAAATAACTTGGGAAGTAG
ENSE00003534410	ODF2L_e7_T95G	AAAAACCAATCACTCTTGATTACTATAAAGATATTGGGCTGGGGATACAGCAAATAATATGGATTTTTTTGGTTTTCTCTTTCTCTTTGTTACAGGCAAATACTTTGAAAGCAAACCGTGTTTCCCAATCAGTAAAAGTAGTACATGAACGACTACAGATCCAAATTCATAAAAGGGAAGCCGAGAACGATAAGTTGAAAGAATATGTAAAGGTTATATATAAATATATATCCATTTCAGATTGAAATAACTTGGGAAGTAG
ENSE00003534410	ODF2L_e7_del96to101	AAAAACCAATCACTCTTGATTACTATAAAGATATTGGGCTGGGGATACAGCAAATAATATGGATTTTTTTGGTTTTCTCTTTCTCTTTGTTACAGGCAAATACTTTGAAAGCAAACCGTTAATCAGTAAAAGTAGTACATGAACGACTACAGATCCAAATTCATAAAAGGGAAGCCGAGAACGATAAGTTGAAAGAATATGTAAAGGTTATATATAAATATATATCCATTTCAGATTGAAATAACTTGGGAAGTAG
ENSE00003534410	ODF2L_e7_T96A	AAAAACCAATCACTCTTGATTACTATAAAGATATTGGGCTGGGGATACAGCAAATAATATGGATTTTTTTGGTTTTCTCTTTCTCTTTGTTACAGGCAAATACTTTGAAAGCAAACCGTTATTCCCAATCAGTAAAAGTAGTACATGAACGACTACAGATCCAAATTCATAAAAGGGAAGCCGAGAACGATAAGTTGAAAGAATATGTAAAGGTTATATATAAATATATATCCATTTCAGATTGAAATAACTTGGGAAGTAG
ENSE00003534410	ODF2L_e7_del94to96, del95to97, del96to98	AAAAACCAATCACTCTTGATTACTATAAAGATATTGGGCTGGGGATACAGCAAATAATATGGATTTTTTTGGTTTTCTCTTTCTCTTTGTTACAGGCAAATACTTTGAAAGCAAACCGTTCCCAATCAGTAAAAGTAGTACATGAACGACTACAGATCCAAATTCATAAAAGGGAAGCCGAGAACGATAAGTTGAAAGAATATGTAAAGGTTATATATAAATATATATCCATTTCAGATTGAAATAACTTGGGAAGTAG
ENSE00003534410	ODF2L_e7_T96C	AAAAACCAATCACTCTTGATTACTATAAAGATATTGGGCTGGGGATACAGCAAATAATATGGATTTTTTTGGTTTTCTCTTTCTCTTTGTTACAGGCAAATACTTTGAAAGCAAACCGTTCTTCCCAATCAGTAAAAGTAGTACATGAACGACTACAGATCCAAATTCATAAAAGGGAAGCCGAGAACGATAAGTTGAAAGAATATGTAAAGGTTATATATAAATATATATCCATTTCAGATTGAAATAACTTGGGAAGTAG
ENSE00003534410	ODF2L_e7_T96G	AAAAACCAATCACTCTTGATTACTATAAAGATATTGGGCTGGGGATACAGCAAATAATATGGATTTTTTTGGTTTTCTCTTTCTCTTTGTTACAGGCAAATACTTTGAAAGCAAACCGTTGTTCCCAATCAGTAAAAGTAGTACATGAACGACTACAGATCCAAATTCATAAAAGGGAAGCCGAGAACGATAAGTTGAAAGAATATGTAAAGGTTATATATAAATATATATCCATTTCAGATTGAAATAACTTGGGAAGTAG
ENSE00003534410	ODF2L_e7_del96to116, del97to117	AAAAACCAATCACTCTTGATTACTATAAAGATATTGGGCTGGGGATACAGCAAATAATATGGATTTTTTTGGTTTTCTCTTTCTCTTTGTTACAGGCAAATACTTTGAAAGCAAACCGTTTACATGAACGACTACAGATCCAAATTCATAAAAGGGAAGCCGAGAACGATAAGTTGAAAGAATATGTAAAGGTTATATATAAATATATATCCATTTCAGATTGAAATAACTTGGGAAGTAG
ENSE00003534410	ODF2L_e7_del97to102	AAAAACCAATCACTCTTGATTACTATAAAGATATTGGGCTGGGGATACAGCAAATAATATGGATTTTTTTGGTTTTCTCTTTCTCTTTGTTACAGGCAAATACTTTGAAAGCAAACCGTTTATCAGTAAAAGTAGTACATGAACGACTACAGATCCAAATTCATAAAAGGGAAGCCGAGAACGATAAGTTGAAAGAATATGTAAAGGTTATATATAAATATATATCCATTTCAGATTGAAATAACTTGGGAAGTAG
ENSE00003534410	ODF2L_e7_T97A	AAAAACCAATCACTCTTGATTACTATAAAGATATTGGGCTGGGGATACAGCAAATAATATGGATTTTTTTGGTTTTCTCTTTCTCTTTGTTACAGGCAAATACTTTGAAAGCAAACCGTTTATCCCAATCAGTAAAAGTAGTACATGAACGACTACAGATCCAAATTCATAAAAGGGAAGCCGAGAACGATAAGTTGAAAGAATATGTAAAGGTTATATATAAATATATATCCATTTCAGATTGAAATAACTTGGGAAGTAG
ENSE00003534410	ODF2L_e7_del97to99	AAAAACCAATCACTCTTGATTACTATAAAGATATTGGGCTGGGGATACAGCAAATAATATGGATTTTTTTGGTTTTCTCTTTCTCTTTGTTACAGGCAAATACTTTGAAAGCAAACCGTTTCCAATCAGTAAAAGTAGTACATGAACGACTACAGATCCAAATTCATAAAAGGGAAGCCGAGAACGATAAGTTGAAAGAATATGTAAAGGTTATATATAAATATATATCCATTTCAGATTGAAATAACTTGGGAAGTAG
ENSE00003534410	ODF2L_e7_T97C	AAAAACCAATCACTCTTGATTACTATAAAGATATTGGGCTGGGGATACAGCAAATAATATGGATTTTTTTGGTTTTCTCTTTCTCTTTGTTACAGGCAAATACTTTGAAAGCAAACCGTTTCTCCCAATCAGTAAAAGTAGTACATGAACGACTACAGATCCAAATTCATAAAAGGGAAGCCGAGAACGATAAGTTGAAAGAATATGTAAAGGTTATATATAAATATATATCCATTTCAGATTGAAATAACTTGGGAAGTAG
ENSE00003534410	ODF2L_e7_T97G	AAAAACCAATCACTCTTGATTACTATAAAGATATTGGGCTGGGGATACAGCAAATAATATGGATTTTTTTGGTTTTCTCTTTCTCTTTGTTACAGGCAAATACTTTGAAAGCAAACCGTTTGTCCCAATCAGTAAAAGTAGTACATGAACGACTACAGATCCAAATTCATAAAAGGGAAGCCGAGAACGATAAGTTGAAAGAATATGTAAAGGTTATATATAAATATATATCCATTTCAGATTGAAATAACTTGGGAAGTAG
ENSE00003534410	ODF2L_e7_T98A	AAAAACCAATCACTCTTGATTACTATAAAGATATTGGGCTGGGGATACAGCAAATAATATGGATTTTTTTGGTTTTCTCTTTCTCTTTGTTACAGGCAAATACTTTGAAAGCAAACCGTTTTACCCAATCAGTAAAAGTAGTACATGAACGACTACAGATCCAAATTCATAAAAGGGAAGCCGAGAACGATAAGTTGAAAGAATATGTAAAGGTTATATATAAATATATATCCATTTCAGATTGAAATAACTTGGGAAGTAG
ENSE00003534410	ODF2L_e7_del98to100	AAAAACCAATCACTCTTGATTACTATAAAGATATTGGGCTGGGGATACAGCAAATAATATGGATTTTTTTGGTTTTCTCTTTCTCTTTGTTACAGGCAAATACTTTGAAAGCAAACCGTTTTCAATCAGTAAAAGTAGTACATGAACGACTACAGATCCAAATTCATAAAAGGGAAGCCGAGAACGATAAGTTGAAAGAATATGTAAAGGTTATATATAAATATATATCCATTTCAGATTGAAATAACTTGGGAAGTAG
ENSE00003534410	ODF2L_e7_del98to118	AAAAACCAATCACTCTTGATTACTATAAAGATATTGGGCTGGGGATACAGCAAATAATATGGATTTTTTTGGTTTTCTCTTTCTCTTTGTTACAGGCAAATACTTTGAAAGCAAACCGTTTTCATGAACGACTACAGATCCAAATTCATAAAAGGGAAGCCGAGAACGATAAGTTGAAAGAATATGTAAAGGTTATATATAAATATATATCCATTTCAGATTGAAATAACTTGGGAAGTAG
ENSE00003534410	ODF2L_e7_del94to94, del95to95, del96to96, del97to97, del98to98	AAAAACCAATCACTCTTGATTACTATAAAGATATTGGGCTGGGGATACAGCAAATAATATGGATTTTTTTGGTTTTCTCTTTCTCTTTGTTACAGGCAAATACTTTGAAAGCAAACCGTTTTCCCAATCAGTAAAAGTAGTACATGAACGACTACAGATCCAAATTCATAAAAGGGAAGCCGAGAACGATAAGTTGAAAGAATATGTAAAGGTTATATATAAATATATATCCATTTCAGATTGAAATAACTTGGGAAGTAG
ENSE00003534410	ODF2L_e7_T98C	AAAAACCAATCACTCTTGATTACTATAAAGATATTGGGCTGGGGATACAGCAAATAATATGGATTTTTTTGGTTTTCTCTTTCTCTTTGTTACAGGCAAATACTTTGAAAGCAAACCGTTTTCCCCAATCAGTAAAAGTAGTACATGAACGACTACAGATCCAAATTCATAAAAGGGAAGCCGAGAACGATAAGTTGAAAGAATATGTAAAGGTTATATATAAATATATATCCATTTCAGATTGAAATAACTTGGGAAGTAG
ENSE00003534410	ODF2L_e7_T98G	AAAAACCAATCACTCTTGATTACTATAAAGATATTGGGCTGGGGATACAGCAAATAATATGGATTTTTTTGGTTTTCTCTTTCTCTTTGTTACAGGCAAATACTTTGAAAGCAAACCGTTTTGCCCAATCAGTAAAAGTAGTACATGAACGACTACAGATCCAAATTCATAAAAGGGAAGCCGAGAACGATAAGTTGAAAGAATATGTAAAGGTTATATATAAATATATATCCATTTCAGATTGAAATAACTTGGGAAGTAG
ENSE00003534410	ODF2L_e7_del99to101	AAAAACCAATCACTCTTGATTACTATAAAGATATTGGGCTGGGGATACAGCAAATAATATGGATTTTTTTGGTTTTCTCTTTCTCTTTGTTACAGGCAAATACTTTGAAAGCAAACCGTTTTTAATCAGTAAAAGTAGTACATGAACGACTACAGATCCAAATTCATAAAAGGGAAGCCGAGAACGATAAGTTGAAAGAATATGTAAAGGTTATATATAAATATATATCCATTTCAGATTGAAATAACTTGGGAAGTAG
ENSE00003534410	ODF2L_e7_C99A	AAAAACCAATCACTCTTGATTACTATAAAGATATTGGGCTGGGGATACAGCAAATAATATGGATTTTTTTGGTTTTCTCTTTCTCTTTGTTACAGGCAAATACTTTGAAAGCAAACCGTTTTTACCAATCAGTAAAAGTAGTACATGAACGACTACAGATCCAAATTCATAAAAGGGAAGCCGAGAACGATAAGTTGAAAGAATATGTAAAGGTTATATATAAATATATATCCATTTCAGATTGAAATAACTTGGGAAGTAG
ENSE00003534410	ODF2L_e7_del99to119	AAAAACCAATCACTCTTGATTACTATAAAGATATTGGGCTGGGGATACAGCAAATAATATGGATTTTTTTGGTTTTCTCTTTCTCTTTGTTACAGGCAAATACTTTGAAAGCAAACCGTTTTTATGAACGACTACAGATCCAAATTCATAAAAGGGAAGCCGAGAACGATAAGTTGAAAGAATATGTAAAGGTTATATATAAATATATATCCATTTCAGATTGAAATAACTTGGGAAGTAG
ENSE00003534410	ODF2L_e7_C100A	AAAAACCAATCACTCTTGATTACTATAAAGATATTGGGCTGGGGATACAGCAAATAATATGGATTTTTTTGGTTTTCTCTTTCTCTTTGTTACAGGCAAATACTTTGAAAGCAAACCGTTTTTCACAATCAGTAAAAGTAGTACATGAACGACTACAGATCCAAATTCATAAAAGGGAAGCCGAGAACGATAAGTTGAAAGAATATGTAAAGGTTATATATAAATATATATCCATTTCAGATTGAAATAACTTGGGAAGTAG
ENSE00003534410	ODF2L_e7_del98to103, del99to104, del100to105	AAAAACCAATCACTCTTGATTACTATAAAGATATTGGGCTGGGGATACAGCAAATAATATGGATTTTTTTGGTTTTCTCTTTCTCTTTGTTACAGGCAAATACTTTGAAAGCAAACCGTTTTTCAGTAAAAGTAGTACATGAACGACTACAGATCCAAATTCATAAAAGGGAAGCCGAGAACGATAAGTTGAAAGAATATGTAAAGGTTATATATAAATATATATCCATTTCAGATTGAAATAACTTGGGAAGTAG
ENSE00003534410	ODF2L_e7_del100to102	AAAAACCAATCACTCTTGATTACTATAAAGATATTGGGCTGGGGATACAGCAAATAATATGGATTTTTTTGGTTTTCTCTTTCTCTTTGTTACAGGCAAATACTTTGAAAGCAAACCGTTTTTCATCAGTAAAAGTAGTACATGAACGACTACAGATCCAAATTCATAAAAGGGAAGCCGAGAACGATAAGTTGAAAGAATATGTAAAGGTTATATATAAATATATATCCATTTCAGATTGAAATAACTTGGGAAGTAG
ENSE00003534410	ODF2L_e7_C101A	AAAAACCAATCACTCTTGATTACTATAAAGATATTGGGCTGGGGATACAGCAAATAATATGGATTTTTTTGGTTTTCTCTTTCTCTTTGTTACAGGCAAATACTTTGAAAGCAAACCGTTTTTCCAAATCAGTAAAAGTAGTACATGAACGACTACAGATCCAAATTCATAAAAGGGAAGCCGAGAACGATAAGTTGAAAGAATATGTAAAGGTTATATATAAATATATATCCATTTCAGATTGAAATAACTTGGGAAGTAG
ENSE00003534410	ODF2L_e7_del99to99, del100to100, del101to101	AAAAACCAATCACTCTTGATTACTATAAAGATATTGGGCTGGGGATACAGCAAATAATATGGATTTTTTTGGTTTTCTCTTTCTCTTTGTTACAGGCAAATACTTTGAAAGCAAACCGTTTTTCCAATCAGTAAAAGTAGTACATGAACGACTACAGATCCAAATTCATAAAAGGGAAGCCGAGAACGATAAGTTGAAAGAATATGTAAAGGTTATATATAAATATATATCCATTTCAGATTGAAATAACTTGGGAAGTAG
ENSE00003534410	ODF2L_e7_del103to108, del104to109	AAAAACCAATCACTCTTGATTACTATAAAGATATTGGGCTGGGGATACAGCAAATAATATGGATTTTTTTGGTTTTCTCTTTCTCTTTGTTACAGGCAAATACTTTGAAAGCAAACCGTTTTTCCCAAAAAGTAGTACATGAACGACTACAGATCCAAATTCATAAAAGGGAAGCCGAGAACGATAAGTTGAAAGAATATGTAAAGGTTATATATAAATATATATCCATTTCAGATTGAAATAACTTGGGAAGTAG
ENSE00003534410	ODF2L_e7_T104A	AAAAACCAATCACTCTTGATTACTATAAAGATATTGGGCTGGGGATACAGCAAATAATATGGATTTTTTTGGTTTTCTCTTTCTCTTTGTTACAGGCAAATACTTTGAAAGCAAACCGTTTTTCCCAAACAGTAAAAGTAGTACATGAACGACTACAGATCCAAATTCATAAAAGGGAAGCCGAGAACGATAAGTTGAAAGAATATGTAAAGGTTATATATAAATATATATCCATTTCAGATTGAAATAACTTGGGAAGTAG
ENSE00003534410	ODF2L_e7_del104to104	AAAAACCAATCACTCTTGATTACTATAAAGATATTGGGCTGGGGATACAGCAAATAATATGGATTTTTTTGGTTTTCTCTTTCTCTTTGTTACAGGCAAATACTTTGAAAGCAAACCGTTTTTCCCAACAGTAAAAGTAGTACATGAACGACTACAGATCCAAATTCATAAAAGGGAAGCCGAGAACGATAAGTTGAAAGAATATGTAAAGGTTATATATAAATATATATCCATTTCAGATTGAAATAACTTGGGAAGTAG
ENSE00003534410	ODF2L_e7_T104C	AAAAACCAATCACTCTTGATTACTATAAAGATATTGGGCTGGGGATACAGCAAATAATATGGATTTTTTTGGTTTTCTCTTTCTCTTTGTTACAGGCAAATACTTTGAAAGCAAACCGTTTTTCCCAACCAGTAAAAGTAGTACATGAACGACTACAGATCCAAATTCATAAAAGGGAAGCCGAGAACGATAAGTTGAAAGAATATGTAAAGGTTATATATAAATATATATCCATTTCAGATTGAAATAACTTGGGAAGTAG
ENSE00003534410	ODF2L_e7_del102to122, del103to123, del104to124	AAAAACCAATCACTCTTGATTACTATAAAGATATTGGGCTGGGGATACAGCAAATAATATGGATTTTTTTGGTTTTCTCTTTCTCTTTGTTACAGGCAAATACTTTGAAAGCAAACCGTTTTTCCCAACGACTACAGATCCAAATTCATAAAAGGGAAGCCGAGAACGATAAGTTGAAAGAATATGTAAAGGTTATATATAAATATATATCCATTTCAGATTGAAATAACTTGGGAAGTAG
ENSE00003534410	ODF2L_e7_T104G	AAAAACCAATCACTCTTGATTACTATAAAGATATTGGGCTGGGGATACAGCAAATAATATGGATTTTTTTGGTTTTCTCTTTCTCTTTGTTACAGGCAAATACTTTGAAAGCAAACCGTTTTTCCCAAGCAGTAAAAGTAGTACATGAACGACTACAGATCCAAATTCATAAAAGGGAAGCCGAGAACGATAAGTTGAAAGAATATGTAAAGGTTATATATAAATATATATCCATTTCAGATTGAAATAACTTGGGAAGTAG
ENSE00003534410	ODF2L_e7_del103to105, del104to106	AAAAACCAATCACTCTTGATTACTATAAAGATATTGGGCTGGGGATACAGCAAATAATATGGATTTTTTTGGTTTTCTCTTTCTCTTTGTTACAGGCAAATACTTTGAAAGCAAACCGTTTTTCCCAAGTAAAAGTAGTACATGAACGACTACAGATCCAAATTCATAAAAGGGAAGCCGAGAACGATAAGTTGAAAGAATATGTAAAGGTTATATATAAATATATATCCATTTCAGATTGAAATAACTTGGGAAGTAG
ENSE00003534410	ODF2L_e7_C105A	AAAAACCAATCACTCTTGATTACTATAAAGATATTGGGCTGGGGATACAGCAAATAATATGGATTTTTTTGGTTTTCTCTTTCTCTTTGTTACAGGCAAATACTTTGAAAGCAAACCGTTTTTCCCAATAAGTAAAAGTAGTACATGAACGACTACAGATCCAAATTCATAAAAGGGAAGCCGAGAACGATAAGTTGAAAGAATATGTAAAGGTTATATATAAATATATATCCATTTCAGATTGAAATAACTTGGGAAGTAG
ENSE00003534410	ODF2L_e7_del105to110	AAAAACCAATCACTCTTGATTACTATAAAGATATTGGGCTGGGGATACAGCAAATAATATGGATTTTTTTGGTTTTCTCTTTCTCTTTGTTACAGGCAAATACTTTGAAAGCAAACCGTTTTTCCCAATAAGTAGTACATGAACGACTACAGATCCAAATTCATAAAAGGGAAGCCGAGAACGATAAGTTGAAAGAATATGTAAAGGTTATATATAAATATATATCCATTTCAGATTGAAATAACTTGGGAAGTAG
ENSE00003534410	ODF2L_e7_del105to105	AAAAACCAATCACTCTTGATTACTATAAAGATATTGGGCTGGGGATACAGCAAATAATATGGATTTTTTTGGTTTTCTCTTTCTCTTTGTTACAGGCAAATACTTTGAAAGCAAACCGTTTTTCCCAATAGTAAAAGTAGTACATGAACGACTACAGATCCAAATTCATAAAAGGGAAGCCGAGAACGATAAGTTGAAAGAATATGTAAAGGTTATATATAAATATATATCCATTTCAGATTGAAATAACTTGGGAAGTAG
ENSE00003534410	ODF2L_e7_del106to108, del107to109	AAAAACCAATCACTCTTGATTACTATAAAGATATTGGGCTGGGGATACAGCAAATAATATGGATTTTTTTGGTTTTCTCTTTCTCTTTGTTACAGGCAAATACTTTGAAAGCAAACCGTTTTTCCCAATCAAAAGTAGTACATGAACGACTACAGATCCAAATTCATAAAAGGGAAGCCGAGAACGATAAGTTGAAAGAATATGTAAAGGTTATATATAAATATATATCCATTTCAGATTGAAATAACTTGGGAAGTAG
ENSE00003534410	ODF2L_e7_G107A	AAAAACCAATCACTCTTGATTACTATAAAGATATTGGGCTGGGGATACAGCAAATAATATGGATTTTTTTGGTTTTCTCTTTCTCTTTGTTACAGGCAAATACTTTGAAAGCAAACCGTTTTTCCCAATCAATAAAAGTAGTACATGAACGACTACAGATCCAAATTCATAAAAGGGAAGCCGAGAACGATAAGTTGAAAGAATATGTAAAGGTTATATATAAATATATATCCATTTCAGATTGAAATAACTTGGGAAGTAG
ENSE00003534410	ODF2L_e7_G107C	AAAAACCAATCACTCTTGATTACTATAAAGATATTGGGCTGGGGATACAGCAAATAATATGGATTTTTTTGGTTTTCTCTTTCTCTTTGTTACAGGCAAATACTTTGAAAGCAAACCGTTTTTCCCAATCACTAAAAGTAGTACATGAACGACTACAGATCCAAATTCATAAAAGGGAAGCCGAGAACGATAAGTTGAAAGAATATGTAAAGGTTATATATAAATATATATCCATTTCAGATTGAAATAACTTGGGAAGTAG
ENSE00003534410	ODF2L_e7_del106to126, del107to127	AAAAACCAATCACTCTTGATTACTATAAAGATATTGGGCTGGGGATACAGCAAATAATATGGATTTTTTTGGTTTTCTCTTTCTCTTTGTTACAGGCAAATACTTTGAAAGCAAACCGTTTTTCCCAATCACTACAGATCCAAATTCATAAAAGGGAAGCCGAGAACGATAAGTTGAAAGAATATGTAAAGGTTATATATAAATATATATCCATTTCAGATTGAAATAACTTGGGAAGTAG
ENSE00003534410	ODF2L_e7_T108A	AAAAACCAATCACTCTTGATTACTATAAAGATATTGGGCTGGGGATACAGCAAATAATATGGATTTTTTTGGTTTTCTCTTTCTCTTTGTTACAGGCAAATACTTTGAAAGCAAACCGTTTTTCCCAATCAGAAAAAGTAGTACATGAACGACTACAGATCCAAATTCATAAAAGGGAAGCCGAGAACGATAAGTTGAAAGAATATGTAAAGGTTATATATAAATATATATCCATTTCAGATTGAAATAACTTGGGAAGTAG
ENSE00003534410	ODF2L_e7_del108to108	AAAAACCAATCACTCTTGATTACTATAAAGATATTGGGCTGGGGATACAGCAAATAATATGGATTTTTTTGGTTTTCTCTTTCTCTTTGTTACAGGCAAATACTTTGAAAGCAAACCGTTTTTCCCAATCAGAAAAGTAGTACATGAACGACTACAGATCCAAATTCATAAAAGGGAAGCCGAGAACGATAAGTTGAAAGAATATGTAAAGGTTATATATAAATATATATCCATTTCAGATTGAAATAACTTGGGAAGTAG
ENSE00003534410	ODF2L_e7_del108to110	AAAAACCAATCACTCTTGATTACTATAAAGATATTGGGCTGGGGATACAGCAAATAATATGGATTTTTTTGGTTTTCTCTTTCTCTTTGTTACAGGCAAATACTTTGAAAGCAAACCGTTTTTCCCAATCAGAAGTAGTACATGAACGACTACAGATCCAAATTCATAAAAGGGAAGCCGAGAACGATAAGTTGAAAGAATATGTAAAGGTTATATATAAATATATATCCATTTCAGATTGAAATAACTTGGGAAGTAG
ENSE00003534410	ODF2L_e7_T108C	AAAAACCAATCACTCTTGATTACTATAAAGATATTGGGCTGGGGATACAGCAAATAATATGGATTTTTTTGGTTTTCTCTTTCTCTTTGTTACAGGCAAATACTTTGAAAGCAAACCGTTTTTCCCAATCAGCAAAAGTAGTACATGAACGACTACAGATCCAAATTCATAAAAGGGAAGCCGAGAACGATAAGTTGAAAGAATATGTAAAGGTTATATATAAATATATATCCATTTCAGATTGAAATAACTTGGGAAGTAG
ENSE00003534410	ODF2L_e7_T108G	AAAAACCAATCACTCTTGATTACTATAAAGATATTGGGCTGGGGATACAGCAAATAATATGGATTTTTTTGGTTTTCTCTTTCTCTTTGTTACAGGCAAATACTTTGAAAGCAAACCGTTTTTCCCAATCAGGAAAAGTAGTACATGAACGACTACAGATCCAAATTCATAAAAGGGAAGCCGAGAACGATAAGTTGAAAGAATATGTAAAGGTTATATATAAATATATATCCATTTCAGATTGAAATAACTTGGGAAGTAG
ENSE00003534410	ODF2L_e7_G113A	AAAAACCAATCACTCTTGATTACTATAAAGATATTGGGCTGGGGATACAGCAAATAATATGGATTTTTTTGGTTTTCTCTTTCTCTTTGTTACAGGCAAATACTTTGAAAGCAAACCGTTTTTCCCAATCAGTAAAAATAGTACATGAACGACTACAGATCCAAATTCATAAAAGGGAAGCCGAGAACGATAAGTTGAAAGAATATGTAAAGGTTATATATAAATATATATCCATTTCAGATTGAAATAACTTGGGAAGTAG
ENSE00003534410	ODF2L_e7_del113to133	AAAAACCAATCACTCTTGATTACTATAAAGATATTGGGCTGGGGATACAGCAAATAATATGGATTTTTTTGGTTTTCTCTTTCTCTTTGTTACAGGCAAATACTTTGAAAGCAAACCGTTTTTCCCAATCAGTAAAAATCCAAATTCATAAAAGGGAAGCCGAGAACGATAAGTTGAAAGAATATGTAAAGGTTATATATAAATATATATCCATTTCAGATTGAAATAACTTGGGAAGTAG
ENSE00003534410	ODF2L_e7_del112to117, del113to118	AAAAACCAATCACTCTTGATTACTATAAAGATATTGGGCTGGGGATACAGCAAATAATATGGATTTTTTTGGTTTTCTCTTTCTCTTTGTTACAGGCAAATACTTTGAAAGCAAACCGTTTTTCCCAATCAGTAAAACATGAACGACTACAGATCCAAATTCATAAAAGGGAAGCCGAGAACGATAAGTTGAAAGAATATGTAAAGGTTATATATAAATATATATCCATTTCAGATTGAAATAACTTGGGAAGTAG
ENSE00003534410	ODF2L_e7_G113C	AAAAACCAATCACTCTTGATTACTATAAAGATATTGGGCTGGGGATACAGCAAATAATATGGATTTTTTTGGTTTTCTCTTTCTCTTTGTTACAGGCAAATACTTTGAAAGCAAACCGTTTTTCCCAATCAGTAAAACTAGTACATGAACGACTACAGATCCAAATTCATAAAAGGGAAGCCGAGAACGATAAGTTGAAAGAATATGTAAAGGTTATATATAAATATATATCCATTTCAGATTGAAATAACTTGGGAAGTAG
ENSE00003534410	ODF2L_e7_T114A	AAAAACCAATCACTCTTGATTACTATAAAGATATTGGGCTGGGGATACAGCAAATAATATGGATTTTTTTGGTTTTCTCTTTCTCTTTGTTACAGGCAAATACTTTGAAAGCAAACCGTTTTTCCCAATCAGTAAAAGAAGTACATGAACGACTACAGATCCAAATTCATAAAAGGGAAGCCGAGAACGATAAGTTGAAAGAATATGTAAAGGTTATATATAAATATATATCCATTTCAGATTGAAATAACTTGGGAAGTAG
ENSE00003534410	ODF2L_e7_del114to114	AAAAACCAATCACTCTTGATTACTATAAAGATATTGGGCTGGGGATACAGCAAATAATATGGATTTTTTTGGTTTTCTCTTTCTCTTTGTTACAGGCAAATACTTTGAAAGCAAACCGTTTTTCCCAATCAGTAAAAGAGTACATGAACGACTACAGATCCAAATTCATAAAAGGGAAGCCGAGAACGATAAGTTGAAAGAATATGTAAAGGTTATATATAAATATATATCCATTTCAGATTGAAATAACTTGGGAAGTAG
ENSE00003534410	ODF2L_e7_del114to119	AAAAACCAATCACTCTTGATTACTATAAAGATATTGGGCTGGGGATACAGCAAATAATATGGATTTTTTTGGTTTTCTCTTTCTCTTTGTTACAGGCAAATACTTTGAAAGCAAACCGTTTTTCCCAATCAGTAAAAGATGAACGACTACAGATCCAAATTCATAAAAGGGAAGCCGAGAACGATAAGTTGAAAGAATATGTAAAGGTTATATATAAATATATATCCATTTCAGATTGAAATAACTTGGGAAGTAG
ENSE00003534410	ODF2L_e7_T114C	AAAAACCAATCACTCTTGATTACTATAAAGATATTGGGCTGGGGATACAGCAAATAATATGGATTTTTTTGGTTTTCTCTTTCTCTTTGTTACAGGCAAATACTTTGAAAGCAAACCGTTTTTCCCAATCAGTAAAAGCAGTACATGAACGACTACAGATCCAAATTCATAAAAGGGAAGCCGAGAACGATAAGTTGAAAGAATATGTAAAGGTTATATATAAATATATATCCATTTCAGATTGAAATAACTTGGGAAGTAG
ENSE00003534410	ODF2L_e7_T114G	AAAAACCAATCACTCTTGATTACTATAAAGATATTGGGCTGGGGATACAGCAAATAATATGGATTTTTTTGGTTTTCTCTTTCTCTTTGTTACAGGCAAATACTTTGAAAGCAAACCGTTTTTCCCAATCAGTAAAAGGAGTACATGAACGACTACAGATCCAAATTCATAAAAGGGAAGCCGAGAACGATAAGTTGAAAGAATATGTAAAGGTTATATATAAATATATATCCATTTCAGATTGAAATAACTTGGGAAGTAG
ENSE00003534410	ODF2L_e7_G116A	AAAAACCAATCACTCTTGATTACTATAAAGATATTGGGCTGGGGATACAGCAAATAATATGGATTTTTTTGGTTTTCTCTTTCTCTTTGTTACAGGCAAATACTTTGAAAGCAAACCGTTTTTCCCAATCAGTAAAAGTAATACATGAACGACTACAGATCCAAATTCATAAAAGGGAAGCCGAGAACGATAAGTTGAAAGAATATGTAAAGGTTATATATAAATATATATCCATTTCAGATTGAAATAACTTGGGAAGTAG
ENSE00003534410	ODF2L_e7_del116to136	AAAAACCAATCACTCTTGATTACTATAAAGATATTGGGCTGGGGATACAGCAAATAATATGGATTTTTTTGGTTTTCTCTTTCTCTTTGTTACAGGCAAATACTTTGAAAGCAAACCGTTTTTCCCAATCAGTAAAAGTACAAATTCATAAAAGGGAAGCCGAGAACGATAAGTTGAAAGAATATGTAAAGGTTATATATAAATATATATCCATTTCAGATTGAAATAACTTGGGAAGTAG
ENSE00003534410	ODF2L_e7_del112to114, del113to115, del114to116, del115to117, del116to118	AAAAACCAATCACTCTTGATTACTATAAAGATATTGGGCTGGGGATACAGCAAATAATATGGATTTTTTTGGTTTTCTCTTTCTCTTTGTTACAGGCAAATACTTTGAAAGCAAACCGTTTTTCCCAATCAGTAAAAGTACATGAACGACTACAGATCCAAATTCATAAAAGGGAAGCCGAGAACGATAAGTTGAAAGAATATGTAAAGGTTATATATAAATATATATCCATTTCAGATTGAAATAACTTGGGAAGTAG
ENSE00003534410	ODF2L_e7_G116C	AAAAACCAATCACTCTTGATTACTATAAAGATATTGGGCTGGGGATACAGCAAATAATATGGATTTTTTTGGTTTTCTCTTTCTCTTTGTTACAGGCAAATACTTTGAAAGCAAACCGTTTTTCCCAATCAGTAAAAGTACTACATGAACGACTACAGATCCAAATTCATAAAAGGGAAGCCGAGAACGATAAGTTGAAAGAATATGTAAAGGTTATATATAAATATATATCCATTTCAGATTGAAATAACTTGGGAAGTAG
ENSE00003534410	ODF2L_e7_del117to137	AAAAACCAATCACTCTTGATTACTATAAAGATATTGGGCTGGGGATACAGCAAATAATATGGATTTTTTTGGTTTTCTCTTTCTCTTTGTTACAGGCAAATACTTTGAAAGCAAACCGTTTTTCCCAATCAGTAAAAGTAGAAATTCATAAAAGGGAAGCCGAGAACGATAAGTTGAAAGAATATGTAAAGGTTATATATAAATATATATCCATTTCAGATTGAAATAACTTGGGAAGTAG
ENSE00003534410	ODF2L_e7_T117A	AAAAACCAATCACTCTTGATTACTATAAAGATATTGGGCTGGGGATACAGCAAATAATATGGATTTTTTTGGTTTTCTCTTTCTCTTTGTTACAGGCAAATACTTTGAAAGCAAACCGTTTTTCCCAATCAGTAAAAGTAGAACATGAACGACTACAGATCCAAATTCATAAAAGGGAAGCCGAGAACGATAAGTTGAAAGAATATGTAAAGGTTATATATAAATATATATCCATTTCAGATTGAAATAACTTGGGAAGTAG
ENSE00003534410	ODF2L_e7_del116to121, del117to122	AAAAACCAATCACTCTTGATTACTATAAAGATATTGGGCTGGGGATACAGCAAATAATATGGATTTTTTTGGTTTTCTCTTTCTCTTTGTTACAGGCAAATACTTTGAAAGCAAACCGTTTTTCCCAATCAGTAAAAGTAGAACGACTACAGATCCAAATTCATAAAAGGGAAGCCGAGAACGATAAGTTGAAAGAATATGTAAAGGTTATATATAAATATATATCCATTTCAGATTGAAATAACTTGGGAAGTAG
ENSE00003534410	ODF2L_e7_del117to117	AAAAACCAATCACTCTTGATTACTATAAAGATATTGGGCTGGGGATACAGCAAATAATATGGATTTTTTTGGTTTTCTCTTTCTCTTTGTTACAGGCAAATACTTTGAAAGCAAACCGTTTTTCCCAATCAGTAAAAGTAGACATGAACGACTACAGATCCAAATTCATAAAAGGGAAGCCGAGAACGATAAGTTGAAAGAATATGTAAAGGTTATATATAAATATATATCCATTTCAGATTGAAATAACTTGGGAAGTAG
ENSE00003534410	ODF2L_e7_del117to119	AAAAACCAATCACTCTTGATTACTATAAAGATATTGGGCTGGGGATACAGCAAATAATATGGATTTTTTTGGTTTTCTCTTTCTCTTTGTTACAGGCAAATACTTTGAAAGCAAACCGTTTTTCCCAATCAGTAAAAGTAGATGAACGACTACAGATCCAAATTCATAAAAGGGAAGCCGAGAACGATAAGTTGAAAGAATATGTAAAGGTTATATATAAATATATATCCATTTCAGATTGAAATAACTTGGGAAGTAG
ENSE00003534410	ODF2L_e7_T117C	AAAAACCAATCACTCTTGATTACTATAAAGATATTGGGCTGGGGATACAGCAAATAATATGGATTTTTTTGGTTTTCTCTTTCTCTTTGTTACAGGCAAATACTTTGAAAGCAAACCGTTTTTCCCAATCAGTAAAAGTAGCACATGAACGACTACAGATCCAAATTCATAAAAGGGAAGCCGAGAACGATAAGTTGAAAGAATATGTAAAGGTTATATATAAATATATATCCATTTCAGATTGAAATAACTTGGGAAGTAG
ENSE00003534410	ODF2L_e7_T117G	AAAAACCAATCACTCTTGATTACTATAAAGATATTGGGCTGGGGATACAGCAAATAATATGGATTTTTTTGGTTTTCTCTTTCTCTTTGTTACAGGCAAATACTTTGAAAGCAAACCGTTTTTCCCAATCAGTAAAAGTAGGACATGAACGACTACAGATCCAAATTCATAAAAGGGAAGCCGAGAACGATAAGTTGAAAGAATATGTAAAGGTTATATATAAATATATATCCATTTCAGATTGAAATAACTTGGGAAGTAG
ENSE00003534410	ODF2L_e7_C119A	AAAAACCAATCACTCTTGATTACTATAAAGATATTGGGCTGGGGATACAGCAAATAATATGGATTTTTTTGGTTTTCTCTTTCTCTTTGTTACAGGCAAATACTTTGAAAGCAAACCGTTTTTCCCAATCAGTAAAAGTAGTAAATGAACGACTACAGATCCAAATTCATAAAAGGGAAGCCGAGAACGATAAGTTGAAAGAATATGTAAAGGTTATATATAAATATATATCCATTTCAGATTGAAATAACTTGGGAAGTAG
ENSE00003534410	ODF2L_e7_del119to119	AAAAACCAATCACTCTTGATTACTATAAAGATATTGGGCTGGGGATACAGCAAATAATATGGATTTTTTTGGTTTTCTCTTTCTCTTTGTTACAGGCAAATACTTTGAAAGCAAACCGTTTTTCCCAATCAGTAAAAGTAGTAATGAACGACTACAGATCCAAATTCATAAAAGGGAAGCCGAGAACGATAAGTTGAAAGAATATGTAAAGGTTATATATAAATATATATCCATTTCAGATTGAAATAACTTGGGAAGTAG
ENSE00003534410	ODF2L_e7_del118to138, del119to139	AAAAACCAATCACTCTTGATTACTATAAAGATATTGGGCTGGGGATACAGCAAATAATATGGATTTTTTTGGTTTTCTCTTTCTCTTTGTTACAGGCAAATACTTTGAAAGCAAACCGTTTTTCCCAATCAGTAAAAGTAGTAATTCATAAAAGGGAAGCCGAGAACGATAAGTTGAAAGAATATGTAAAGGTTATATATAAATATATATCCATTTCAGATTGAAATAACTTGGGAAGTAG
ENSE00003534410	ODF2L_e7_del120to122, del121to123	AAAAACCAATCACTCTTGATTACTATAAAGATATTGGGCTGGGGATACAGCAAATAATATGGATTTTTTTGGTTTTCTCTTTCTCTTTGTTACAGGCAAATACTTTGAAAGCAAACCGTTTTTCCCAATCAGTAAAAGTAGTACAACGACTACAGATCCAAATTCATAAAAGGGAAGCCGAGAACGATAAGTTGAAAGAATATGTAAAGGTTATATATAAATATATATCCATTTCAGATTGAAATAACTTGGGAAGTAG
ENSE00003534410	ODF2L_e7_del121to126	AAAAACCAATCACTCTTGATTACTATAAAGATATTGGGCTGGGGATACAGCAAATAATATGGATTTTTTTGGTTTTCTCTTTCTCTTTGTTACAGGCAAATACTTTGAAAGCAAACCGTTTTTCCCAATCAGTAAAAGTAGTACAACTACAGATCCAAATTCATAAAAGGGAAGCCGAGAACGATAAGTTGAAAGAATATGTAAAGGTTATATATAAATATATATCCATTTCAGATTGAAATAACTTGGGAAGTAG
ENSE00003534410	ODF2L_e7_T121A	AAAAACCAATCACTCTTGATTACTATAAAGATATTGGGCTGGGGATACAGCAAATAATATGGATTTTTTTGGTTTTCTCTTTCTCTTTGTTACAGGCAAATACTTTGAAAGCAAACCGTTTTTCCCAATCAGTAAAAGTAGTACAAGAACGACTACAGATCCAAATTCATAAAAGGGAAGCCGAGAACGATAAGTTGAAAGAATATGTAAAGGTTATATATAAATATATATCCATTTCAGATTGAAATAACTTGGGAAGTAG
ENSE00003534410	ODF2L_e7_T121C	AAAAACCAATCACTCTTGATTACTATAAAGATATTGGGCTGGGGATACAGCAAATAATATGGATTTTTTTGGTTTTCTCTTTCTCTTTGTTACAGGCAAATACTTTGAAAGCAAACCGTTTTTCCCAATCAGTAAAAGTAGTACACGAACGACTACAGATCCAAATTCATAAAAGGGAAGCCGAGAACGATAAGTTGAAAGAATATGTAAAGGTTATATATAAATATATATCCATTTCAGATTGAAATAACTTGGGAAGTAG
ENSE00003534410	ODF2L_e7_del121to121	AAAAACCAATCACTCTTGATTACTATAAAGATATTGGGCTGGGGATACAGCAAATAATATGGATTTTTTTGGTTTTCTCTTTCTCTTTGTTACAGGCAAATACTTTGAAAGCAAACCGTTTTTCCCAATCAGTAAAAGTAGTACAGAACGACTACAGATCCAAATTCATAAAAGGGAAGCCGAGAACGATAAGTTGAAAGAATATGTAAAGGTTATATATAAATATATATCCATTTCAGATTGAAATAACTTGGGAAGTAG
ENSE00003534410	ODF2L_e7_T121G	AAAAACCAATCACTCTTGATTACTATAAAGATATTGGGCTGGGGATACAGCAAATAATATGGATTTTTTTGGTTTTCTCTTTCTCTTTGTTACAGGCAAATACTTTGAAAGCAAACCGTTTTTCCCAATCAGTAAAAGTAGTACAGGAACGACTACAGATCCAAATTCATAAAAGGGAAGCCGAGAACGATAAGTTGAAAGAATATGTAAAGGTTATATATAAATATATATCCATTTCAGATTGAAATAACTTGGGAAGTAG
ENSE00003534410	ODF2L_e7_G122A	AAAAACCAATCACTCTTGATTACTATAAAGATATTGGGCTGGGGATACAGCAAATAATATGGATTTTTTTGGTTTTCTCTTTCTCTTTGTTACAGGCAAATACTTTGAAAGCAAACCGTTTTTCCCAATCAGTAAAAGTAGTACATAAACGACTACAGATCCAAATTCATAAAAGGGAAGCCGAGAACGATAAGTTGAAAGAATATGTAAAGGTTATATATAAATATATATCCATTTCAGATTGAAATAACTTGGGAAGTAG
ENSE00003534410	ODF2L_e7_del122to122	AAAAACCAATCACTCTTGATTACTATAAAGATATTGGGCTGGGGATACAGCAAATAATATGGATTTTTTTGGTTTTCTCTTTCTCTTTGTTACAGGCAAATACTTTGAAAGCAAACCGTTTTTCCCAATCAGTAAAAGTAGTACATAACGACTACAGATCCAAATTCATAAAAGGGAAGCCGAGAACGATAAGTTGAAAGAATATGTAAAGGTTATATATAAATATATATCCATTTCAGATTGAAATAACTTGGGAAGTAG
ENSE00003534410	ODF2L_e7_G122C	AAAAACCAATCACTCTTGATTACTATAAAGATATTGGGCTGGGGATACAGCAAATAATATGGATTTTTTTGGTTTTCTCTTTCTCTTTGTTACAGGCAAATACTTTGAAAGCAAACCGTTTTTCCCAATCAGTAAAAGTAGTACATCAACGACTACAGATCCAAATTCATAAAAGGGAAGCCGAGAACGATAAGTTGAAAGAATATGTAAAGGTTATATATAAATATATATCCATTTCAGATTGAAATAACTTGGGAAGTAG
ENSE00003534410	ODF2L_e7_del121to141, del122to142	AAAAACCAATCACTCTTGATTACTATAAAGATATTGGGCTGGGGATACAGCAAATAATATGGATTTTTTTGGTTTTCTCTTTCTCTTTGTTACAGGCAAATACTTTGAAAGCAAACCGTTTTTCCCAATCAGTAAAAGTAGTACATCATAAAAGGGAAGCCGAGAACGATAAGTTGAAAGAATATGTAAAGGTTATATATAAATATATATCCATTTCAGATTGAAATAACTTGGGAAGTAG
ENSE00003534410	ODF2L_e7_del122to124	AAAAACCAATCACTCTTGATTACTATAAAGATATTGGGCTGGGGATACAGCAAATAATATGGATTTTTTTGGTTTTCTCTTTCTCTTTGTTACAGGCAAATACTTTGAAAGCAAACCGTTTTTCCCAATCAGTAAAAGTAGTACATCGACTACAGATCCAAATTCATAAAAGGGAAGCCGAGAACGATAAGTTGAAAGAATATGTAAAGGTTATATATAAATATATATCCATTTCAGATTGAAATAACTTGGGAAGTAG
ENSE00003534410	ODF2L_e7_del122to127	AAAAACCAATCACTCTTGATTACTATAAAGATATTGGGCTGGGGATACAGCAAATAATATGGATTTTTTTGGTTTTCTCTTTCTCTTTGTTACAGGCAAATACTTTGAAAGCAAACCGTTTTTCCCAATCAGTAAAAGTAGTACATCTACAGATCCAAATTCATAAAAGGGAAGCCGAGAACGATAAGTTGAAAGAATATGTAAAGGTTATATATAAATATATATCCATTTCAGATTGAAATAACTTGGGAAGTAG
ENSE00003534410	ODF2L_e7_del125to145	AAAAACCAATCACTCTTGATTACTATAAAGATATTGGGCTGGGGATACAGCAAATAATATGGATTTTTTTGGTTTTCTCTTTCTCTTTGTTACAGGCAAATACTTTGAAAGCAAACCGTTTTTCCCAATCAGTAAAAGTAGTACATGAAAAAAGGGAAGCCGAGAACGATAAGTTGAAAGAATATGTAAAGGTTATATATAAATATATATCCATTTCAGATTGAAATAACTTGGGAAGTAG
ENSE00003534410	ODF2L_e7_C125A	AAAAACCAATCACTCTTGATTACTATAAAGATATTGGGCTGGGGATACAGCAAATAATATGGATTTTTTTGGTTTTCTCTTTCTCTTTGTTACAGGCAAATACTTTGAAAGCAAACCGTTTTTCCCAATCAGTAAAAGTAGTACATGAAAGACTACAGATCCAAATTCATAAAAGGGAAGCCGAGAACGATAAGTTGAAAGAATATGTAAAGGTTATATATAAATATATATCCATTTCAGATTGAAATAACTTGGGAAGTAG
ENSE00003534410	ODF2L_e7_del126to146	AAAAACCAATCACTCTTGATTACTATAAAGATATTGGGCTGGGGATACAGCAAATAATATGGATTTTTTTGGTTTTCTCTTTCTCTTTGTTACAGGCAAATACTTTGAAAGCAAACCGTTTTTCCCAATCAGTAAAAGTAGTACATGAACAAAGGGAAGCCGAGAACGATAAGTTGAAAGAATATGTAAAGGTTATATATAAATATATATCCATTTCAGATTGAAATAACTTGGGAAGTAG
ENSE00003534410	ODF2L_e7_G126A	AAAAACCAATCACTCTTGATTACTATAAAGATATTGGGCTGGGGATACAGCAAATAATATGGATTTTTTTGGTTTTCTCTTTCTCTTTGTTACAGGCAAATACTTTGAAAGCAAACCGTTTTTCCCAATCAGTAAAAGTAGTACATGAACAACTACAGATCCAAATTCATAAAAGGGAAGCCGAGAACGATAAGTTGAAAGAATATGTAAAGGTTATATATAAATATATATCCATTTCAGATTGAAATAACTTGGGAAGTAG
ENSE00003534410	ODF2L_e7_del126to126	AAAAACCAATCACTCTTGATTACTATAAAGATATTGGGCTGGGGATACAGCAAATAATATGGATTTTTTTGGTTTTCTCTTTCTCTTTGTTACAGGCAAATACTTTGAAAGCAAACCGTTTTTCCCAATCAGTAAAAGTAGTACATGAACACTACAGATCCAAATTCATAAAAGGGAAGCCGAGAACGATAAGTTGAAAGAATATGTAAAGGTTATATATAAATATATATCCATTTCAGATTGAAATAACTTGGGAAGTAG
ENSE00003534410	ODF2L_e7_del124to129, del125to130, del126to131	AAAAACCAATCACTCTTGATTACTATAAAGATATTGGGCTGGGGATACAGCAAATAATATGGATTTTTTTGGTTTTCTCTTTCTCTTTGTTACAGGCAAATACTTTGAAAGCAAACCGTTTTTCCCAATCAGTAAAAGTAGTACATGAACAGATCCAAATTCATAAAAGGGAAGCCGAGAACGATAAGTTGAAAGAATATGTAAAGGTTATATATAAATATATATCCATTTCAGATTGAAATAACTTGGGAAGTAG
ENSE00003534410	ODF2L_e7_G126C	AAAAACCAATCACTCTTGATTACTATAAAGATATTGGGCTGGGGATACAGCAAATAATATGGATTTTTTTGGTTTTCTCTTTCTCTTTGTTACAGGCAAATACTTTGAAAGCAAACCGTTTTTCCCAATCAGTAAAAGTAGTACATGAACCACTACAGATCCAAATTCATAAAAGGGAAGCCGAGAACGATAAGTTGAAAGAATATGTAAAGGTTATATATAAATATATATCCATTTCAGATTGAAATAACTTGGGAAGTAG
ENSE00003534410	ODF2L_e7_del127to147, del128to148	AAAAACCAATCACTCTTGATTACTATAAAGATATTGGGCTGGGGATACAGCAAATAATATGGATTTTTTTGGTTTTCTCTTTCTCTTTGTTACAGGCAAATACTTTGAAAGCAAACCGTTTTTCCCAATCAGTAAAAGTAGTACATGAACGAAGGGAAGCCGAGAACGATAAGTTGAAAGAATATGTAAAGGTTATATATAAATATATATCCATTTCAGATTGAAATAACTTGGGAAGTAG
ENSE00003534410	ODF2L_e7_C128A	AAAAACCAATCACTCTTGATTACTATAAAGATATTGGGCTGGGGATACAGCAAATAATATGGATTTTTTTGGTTTTCTCTTTCTCTTTGTTACAGGCAAATACTTTGAAAGCAAACCGTTTTTCCCAATCAGTAAAAGTAGTACATGAACGAATACAGATCCAAATTCATAAAAGGGAAGCCGAGAACGATAAGTTGAAAGAATATGTAAAGGTTATATATAAATATATATCCATTTCAGATTGAAATAACTTGGGAAGTAG
ENSE00003534410	ODF2L_e7_del128to133	AAAAACCAATCACTCTTGATTACTATAAAGATATTGGGCTGGGGATACAGCAAATAATATGGATTTTTTTGGTTTTCTCTTTCTCTTTGTTACAGGCAAATACTTTGAAAGCAAACCGTTTTTCCCAATCAGTAAAAGTAGTACATGAACGAATCCAAATTCATAAAAGGGAAGCCGAGAACGATAAGTTGAAAGAATATGTAAAGGTTATATATAAATATATATCCATTTCAGATTGAAATAACTTGGGAAGTAG
ENSE00003534410	ODF2L_e7_T129A	AAAAACCAATCACTCTTGATTACTATAAAGATATTGGGCTGGGGATACAGCAAATAATATGGATTTTTTTGGTTTTCTCTTTCTCTTTGTTACAGGCAAATACTTTGAAAGCAAACCGTTTTTCCCAATCAGTAAAAGTAGTACATGAACGACAACAGATCCAAATTCATAAAAGGGAAGCCGAGAACGATAAGTTGAAAGAATATGTAAAGGTTATATATAAATATATATCCATTTCAGATTGAAATAACTTGGGAAGTAG
ENSE00003534410	ODF2L_e7_del129to129	AAAAACCAATCACTCTTGATTACTATAAAGATATTGGGCTGGGGATACAGCAAATAATATGGATTTTTTTGGTTTTCTCTTTCTCTTTGTTACAGGCAAATACTTTGAAAGCAAACCGTTTTTCCCAATCAGTAAAAGTAGTACATGAACGACACAGATCCAAATTCATAAAAGGGAAGCCGAGAACGATAAGTTGAAAGAATATGTAAAGGTTATATATAAATATATATCCATTTCAGATTGAAATAACTTGGGAAGTAG
ENSE00003534410	ODF2L_e7_del127to129, del128to130, del129to131	AAAAACCAATCACTCTTGATTACTATAAAGATATTGGGCTGGGGATACAGCAAATAATATGGATTTTTTTGGTTTTCTCTTTCTCTTTGTTACAGGCAAATACTTTGAAAGCAAACCGTTTTTCCCAATCAGTAAAAGTAGTACATGAACGACAGATCCAAATTCATAAAAGGGAAGCCGAGAACGATAAGTTGAAAGAATATGTAAAGGTTATATATAAATATATATCCATTTCAGATTGAAATAACTTGGGAAGTAG
ENSE00003534410	ODF2L_e7_T129C	AAAAACCAATCACTCTTGATTACTATAAAGATATTGGGCTGGGGATACAGCAAATAATATGGATTTTTTTGGTTTTCTCTTTCTCTTTGTTACAGGCAAATACTTTGAAAGCAAACCGTTTTTCCCAATCAGTAAAAGTAGTACATGAACGACCACAGATCCAAATTCATAAAAGGGAAGCCGAGAACGATAAGTTGAAAGAATATGTAAAGGTTATATATAAATATATATCCATTTCAGATTGAAATAACTTGGGAAGTAG
ENSE00003534410	ODF2L_e7_T129G	AAAAACCAATCACTCTTGATTACTATAAAGATATTGGGCTGGGGATACAGCAAATAATATGGATTTTTTTGGTTTTCTCTTTCTCTTTGTTACAGGCAAATACTTTGAAAGCAAACCGTTTTTCCCAATCAGTAAAAGTAGTACATGAACGACGACAGATCCAAATTCATAAAAGGGAAGCCGAGAACGATAAGTTGAAAGAATATGTAAAGGTTATATATAAATATATATCCATTTCAGATTGAAATAACTTGGGAAGTAG
ENSE00003534410	ODF2L_e7_del129to149	AAAAACCAATCACTCTTGATTACTATAAAGATATTGGGCTGGGGATACAGCAAATAATATGGATTTTTTTGGTTTTCTCTTTCTCTTTGTTACAGGCAAATACTTTGAAAGCAAACCGTTTTTCCCAATCAGTAAAAGTAGTACATGAACGACGGGAAGCCGAGAACGATAAGTTGAAAGAATATGTAAAGGTTATATATAAATATATATCCATTTCAGATTGAAATAACTTGGGAAGTAG
ENSE00003534410	ODF2L_e7_C131A	AAAAACCAATCACTCTTGATTACTATAAAGATATTGGGCTGGGGATACAGCAAATAATATGGATTTTTTTGGTTTTCTCTTTCTCTTTGTTACAGGCAAATACTTTGAAAGCAAACCGTTTTTCCCAATCAGTAAAAGTAGTACATGAACGACTAAAGATCCAAATTCATAAAAGGGAAGCCGAGAACGATAAGTTGAAAGAATATGTAAAGGTTATATATAAATATATATCCATTTCAGATTGAAATAACTTGGGAAGTAG
ENSE00003534410	ODF2L_e7_del131to131	AAAAACCAATCACTCTTGATTACTATAAAGATATTGGGCTGGGGATACAGCAAATAATATGGATTTTTTTGGTTTTCTCTTTCTCTTTGTTACAGGCAAATACTTTGAAAGCAAACCGTTTTTCCCAATCAGTAAAAGTAGTACATGAACGACTAAGATCCAAATTCATAAAAGGGAAGCCGAGAACGATAAGTTGAAAGAATATGTAAAGGTTATATATAAATATATATCCATTTCAGATTGAAATAACTTGGGAAGTAG
ENSE00003534410	ODF2L_e7_del131to133	AAAAACCAATCACTCTTGATTACTATAAAGATATTGGGCTGGGGATACAGCAAATAATATGGATTTTTTTGGTTTTCTCTTTCTCTTTGTTACAGGCAAATACTTTGAAAGCAAACCGTTTTTCCCAATCAGTAAAAGTAGTACATGAACGACTAATCCAAATTCATAAAAGGGAAGCCGAGAACGATAAGTTGAAAGAATATGTAAAGGTTATATATAAATATATATCCATTTCAGATTGAAATAACTTGGGAAGTAG
ENSE00003534410	ODF2L_e7_G133A	AAAAACCAATCACTCTTGATTACTATAAAGATATTGGGCTGGGGATACAGCAAATAATATGGATTTTTTTGGTTTTCTCTTTCTCTTTGTTACAGGCAAATACTTTGAAAGCAAACCGTTTTTCCCAATCAGTAAAAGTAGTACATGAACGACTACAAATCCAAATTCATAAAAGGGAAGCCGAGAACGATAAGTTGAAAGAATATGTAAAGGTTATATATAAATATATATCCATTTCAGATTGAAATAACTTGGGAAGTAG
ENSE00003534410	ODF2L_e7_del131to136, del132to137, del133to138	AAAAACCAATCACTCTTGATTACTATAAAGATATTGGGCTGGGGATACAGCAAATAATATGGATTTTTTTGGTTTTCTCTTTCTCTTTGTTACAGGCAAATACTTTGAAAGCAAACCGTTTTTCCCAATCAGTAAAAGTAGTACATGAACGACTACAAATTCATAAAAGGGAAGCCGAGAACGATAAGTTGAAAGAATATGTAAAGGTTATATATAAATATATATCCATTTCAGATTGAAATAACTTGGGAAGTAG
ENSE00003534410	ODF2L_e7_del132to152, del133to153	AAAAACCAATCACTCTTGATTACTATAAAGATATTGGGCTGGGGATACAGCAAATAATATGGATTTTTTTGGTTTTCTCTTTCTCTTTGTTACAGGCAAATACTTTGAAAGCAAACCGTTTTTCCCAATCAGTAAAAGTAGTACATGAACGACTACAAGCCGAGAACGATAAGTTGAAAGAATATGTAAAGGTTATATATAAATATATATCCATTTCAGATTGAAATAACTTGGGAAGTAG
ENSE00003534410	ODF2L_e7_del133to133	AAAAACCAATCACTCTTGATTACTATAAAGATATTGGGCTGGGGATACAGCAAATAATATGGATTTTTTTGGTTTTCTCTTTCTCTTTGTTACAGGCAAATACTTTGAAAGCAAACCGTTTTTCCCAATCAGTAAAAGTAGTACATGAACGACTACAATCCAAATTCATAAAAGGGAAGCCGAGAACGATAAGTTGAAAGAATATGTAAAGGTTATATATAAATATATATCCATTTCAGATTGAAATAACTTGGGAAGTAG
ENSE00003534410	ODF2L_e7_G133C	AAAAACCAATCACTCTTGATTACTATAAAGATATTGGGCTGGGGATACAGCAAATAATATGGATTTTTTTGGTTTTCTCTTTCTCTTTGTTACAGGCAAATACTTTGAAAGCAAACCGTTTTTCCCAATCAGTAAAAGTAGTACATGAACGACTACACATCCAAATTCATAAAAGGGAAGCCGAGAACGATAAGTTGAAAGAATATGTAAAGGTTATATATAAATATATATCCATTTCAGATTGAAATAACTTGGGAAGTAG
ENSE00003534410	ODF2L_e7_del133to135	AAAAACCAATCACTCTTGATTACTATAAAGATATTGGGCTGGGGATACAGCAAATAATATGGATTTTTTTGGTTTTCTCTTTCTCTTTGTTACAGGCAAATACTTTGAAAGCAAACCGTTTTTCCCAATCAGTAAAAGTAGTACATGAACGACTACACCAAATTCATAAAAGGGAAGCCGAGAACGATAAGTTGAAAGAATATGTAAAGGTTATATATAAATATATATCCATTTCAGATTGAAATAACTTGGGAAGTAG
ENSE00003534410	ODF2L_e7_del135to137	AAAAACCAATCACTCTTGATTACTATAAAGATATTGGGCTGGGGATACAGCAAATAATATGGATTTTTTTGGTTTTCTCTTTCTCTTTGTTACAGGCAAATACTTTGAAAGCAAACCGTTTTTCCCAATCAGTAAAAGTAGTACATGAACGACTACAGAAAATTCATAAAAGGGAAGCCGAGAACGATAAGTTGAAAGAATATGTAAAGGTTATATATAAATATATATCCATTTCAGATTGAAATAACTTGGGAAGTAG
ENSE00003534410	ODF2L_e7_T135A	AAAAACCAATCACTCTTGATTACTATAAAGATATTGGGCTGGGGATACAGCAAATAATATGGATTTTTTTGGTTTTCTCTTTCTCTTTGTTACAGGCAAATACTTTGAAAGCAAACCGTTTTTCCCAATCAGTAAAAGTAGTACATGAACGACTACAGAACCAAATTCATAAAAGGGAAGCCGAGAACGATAAGTTGAAAGAATATGTAAAGGTTATATATAAATATATATCCATTTCAGATTGAAATAACTTGGGAAGTAG
ENSE00003534410	ODF2L_e7_del135to135	AAAAACCAATCACTCTTGATTACTATAAAGATATTGGGCTGGGGATACAGCAAATAATATGGATTTTTTTGGTTTTCTCTTTCTCTTTGTTACAGGCAAATACTTTGAAAGCAAACCGTTTTTCCCAATCAGTAAAAGTAGTACATGAACGACTACAGACCAAATTCATAAAAGGGAAGCCGAGAACGATAAGTTGAAAGAATATGTAAAGGTTATATATAAATATATATCCATTTCAGATTGAAATAACTTGGGAAGTAG
ENSE00003534410	ODF2L_e7_T135C	AAAAACCAATCACTCTTGATTACTATAAAGATATTGGGCTGGGGATACAGCAAATAATATGGATTTTTTTGGTTTTCTCTTTCTCTTTGTTACAGGCAAATACTTTGAAAGCAAACCGTTTTTCCCAATCAGTAAAAGTAGTACATGAACGACTACAGACCCAAATTCATAAAAGGGAAGCCGAGAACGATAAGTTGAAAGAATATGTAAAGGTTATATATAAATATATATCCATTTCAGATTGAAATAACTTGGGAAGTAG
ENSE00003534410	ODF2L_e7_del135to155	AAAAACCAATCACTCTTGATTACTATAAAGATATTGGGCTGGGGATACAGCAAATAATATGGATTTTTTTGGTTTTCTCTTTCTCTTTGTTACAGGCAAATACTTTGAAAGCAAACCGTTTTTCCCAATCAGTAAAAGTAGTACATGAACGACTACAGACCGAGAACGATAAGTTGAAAGAATATGTAAAGGTTATATATAAATATATATCCATTTCAGATTGAAATAACTTGGGAAGTAG
ENSE00003534410	ODF2L_e7_T135G	AAAAACCAATCACTCTTGATTACTATAAAGATATTGGGCTGGGGATACAGCAAATAATATGGATTTTTTTGGTTTTCTCTTTCTCTTTGTTACAGGCAAATACTTTGAAAGCAAACCGTTTTTCCCAATCAGTAAAAGTAGTACATGAACGACTACAGAGCCAAATTCATAAAAGGGAAGCCGAGAACGATAAGTTGAAAGAATATGTAAAGGTTATATATAAATATATATCCATTTCAGATTGAAATAACTTGGGAAGTAG
ENSE00003534410	ODF2L_e7_del136to138	AAAAACCAATCACTCTTGATTACTATAAAGATATTGGGCTGGGGATACAGCAAATAATATGGATTTTTTTGGTTTTCTCTTTCTCTTTGTTACAGGCAAATACTTTGAAAGCAAACCGTTTTTCCCAATCAGTAAAAGTAGTACATGAACGACTACAGATAATTCATAAAAGGGAAGCCGAGAACGATAAGTTGAAAGAATATGTAAAGGTTATATATAAATATATATCCATTTCAGATTGAAATAACTTGGGAAGTAG
ENSE00003534410	ODF2L_e7_C136A	AAAAACCAATCACTCTTGATTACTATAAAGATATTGGGCTGGGGATACAGCAAATAATATGGATTTTTTTGGTTTTCTCTTTCTCTTTGTTACAGGCAAATACTTTGAAAGCAAACCGTTTTTCCCAATCAGTAAAAGTAGTACATGAACGACTACAGATACAAATTCATAAAAGGGAAGCCGAGAACGATAAGTTGAAAGAATATGTAAAGGTTATATATAAATATATATCCATTTCAGATTGAAATAACTTGGGAAGTAG
ENSE00003534410	ODF2L_e7_C137A	AAAAACCAATCACTCTTGATTACTATAAAGATATTGGGCTGGGGATACAGCAAATAATATGGATTTTTTTGGTTTTCTCTTTCTCTTTGTTACAGGCAAATACTTTGAAAGCAAACCGTTTTTCCCAATCAGTAAAAGTAGTACATGAACGACTACAGATCAAAATTCATAAAAGGGAAGCCGAGAACGATAAGTTGAAAGAATATGTAAAGGTTATATATAAATATATATCCATTTCAGATTGAAATAACTTGGGAAGTAG
ENSE00003534410	ODF2L_e7_del136to136, del137to137	AAAAACCAATCACTCTTGATTACTATAAAGATATTGGGCTGGGGATACAGCAAATAATATGGATTTTTTTGGTTTTCTCTTTCTCTTTGTTACAGGCAAATACTTTGAAAGCAAACCGTTTTTCCCAATCAGTAAAAGTAGTACATGAACGACTACAGATCAAATTCATAAAAGGGAAGCCGAGAACGATAAGTTGAAAGAATATGTAAAGGTTATATATAAATATATATCCATTTCAGATTGAAATAACTTGGGAAGTAG
ENSE00003534410	ODF2L_e7_del137to139	AAAAACCAATCACTCTTGATTACTATAAAGATATTGGGCTGGGGATACAGCAAATAATATGGATTTTTTTGGTTTTCTCTTTCTCTTTGTTACAGGCAAATACTTTGAAAGCAAACCGTTTTTCCCAATCAGTAAAAGTAGTACATGAACGACTACAGATCATTCATAAAAGGGAAGCCGAGAACGATAAGTTGAAAGAATATGTAAAGGTTATATATAAATATATATCCATTTCAGATTGAAATAACTTGGGAAGTAG
ENSE00003534410	ODF2L_e7_del140to145, del141to146	AAAAACCAATCACTCTTGATTACTATAAAGATATTGGGCTGGGGATACAGCAAATAATATGGATTTTTTTGGTTTTCTCTTTCTCTTTGTTACAGGCAAATACTTTGAAAGCAAACCGTTTTTCCCAATCAGTAAAAGTAGTACATGAACGACTACAGATCCAAAAAAGGGAAGCCGAGAACGATAAGTTGAAAGAATATGTAAAGGTTATATATAAATATATATCCATTTCAGATTGAAATAACTTGGGAAGTAG
ENSE00003534410	ODF2L_e7_del140to160, del141to161	AAAAACCAATCACTCTTGATTACTATAAAGATATTGGGCTGGGGATACAGCAAATAATATGGATTTTTTTGGTTTTCTCTTTCTCTTTGTTACAGGCAAATACTTTGAAAGCAAACCGTTTTTCCCAATCAGTAAAAGTAGTACATGAACGACTACAGATCCAAAACGATAAGTTGAAAGAATATGTAAAGGTTATATATAAATATATATCCATTTCAGATTGAAATAACTTGGGAAGTAG
ENSE00003534410	ODF2L_e7_del141to143	AAAAACCAATCACTCTTGATTACTATAAAGATATTGGGCTGGGGATACAGCAAATAATATGGATTTTTTTGGTTTTCTCTTTCTCTTTGTTACAGGCAAATACTTTGAAAGCAAACCGTTTTTCCCAATCAGTAAAAGTAGTACATGAACGACTACAGATCCAAAATAAAAGGGAAGCCGAGAACGATAAGTTGAAAGAATATGTAAAGGTTATATATAAATATATATCCATTTCAGATTGAAATAACTTGGGAAGTAG
ENSE00003534410	ODF2L_e7_T141A	AAAAACCAATCACTCTTGATTACTATAAAGATATTGGGCTGGGGATACAGCAAATAATATGGATTTTTTTGGTTTTCTCTTTCTCTTTGTTACAGGCAAATACTTTGAAAGCAAACCGTTTTTCCCAATCAGTAAAAGTAGTACATGAACGACTACAGATCCAAAATCATAAAAGGGAAGCCGAGAACGATAAGTTGAAAGAATATGTAAAGGTTATATATAAATATATATCCATTTCAGATTGAAATAACTTGGGAAGTAG
ENSE00003534410	ODF2L_e7_T141C	AAAAACCAATCACTCTTGATTACTATAAAGATATTGGGCTGGGGATACAGCAAATAATATGGATTTTTTTGGTTTTCTCTTTCTCTTTGTTACAGGCAAATACTTTGAAAGCAAACCGTTTTTCCCAATCAGTAAAAGTAGTACATGAACGACTACAGATCCAAACTCATAAAAGGGAAGCCGAGAACGATAAGTTGAAAGAATATGTAAAGGTTATATATAAATATATATCCATTTCAGATTGAAATAACTTGGGAAGTAG
ENSE00003534410	ODF2L_e7_T141G	AAAAACCAATCACTCTTGATTACTATAAAGATATTGGGCTGGGGATACAGCAAATAATATGGATTTTTTTGGTTTTCTCTTTCTCTTTGTTACAGGCAAATACTTTGAAAGCAAACCGTTTTTCCCAATCAGTAAAAGTAGTACATGAACGACTACAGATCCAAAGTCATAAAAGGGAAGCCGAGAACGATAAGTTGAAAGAATATGTAAAGGTTATATATAAATATATATCCATTTCAGATTGAAATAACTTGGGAAGTAG
ENSE00003534410	ODF2L_e7_del142to147	AAAAACCAATCACTCTTGATTACTATAAAGATATTGGGCTGGGGATACAGCAAATAATATGGATTTTTTTGGTTTTCTCTTTCTCTTTGTTACAGGCAAATACTTTGAAAGCAAACCGTTTTTCCCAATCAGTAAAAGTAGTACATGAACGACTACAGATCCAAATAAGGGAAGCCGAGAACGATAAGTTGAAAGAATATGTAAAGGTTATATATAAATATATATCCATTTCAGATTGAAATAACTTGGGAAGTAG
ENSE00003534410	ODF2L_e7_T142A	AAAAACCAATCACTCTTGATTACTATAAAGATATTGGGCTGGGGATACAGCAAATAATATGGATTTTTTTGGTTTTCTCTTTCTCTTTGTTACAGGCAAATACTTTGAAAGCAAACCGTTTTTCCCAATCAGTAAAAGTAGTACATGAACGACTACAGATCCAAATACATAAAAGGGAAGCCGAGAACGATAAGTTGAAAGAATATGTAAAGGTTATATATAAATATATATCCATTTCAGATTGAAATAACTTGGGAAGTAG
ENSE00003534410	ODF2L_e7_del141to141, del142to142	AAAAACCAATCACTCTTGATTACTATAAAGATATTGGGCTGGGGATACAGCAAATAATATGGATTTTTTTGGTTTTCTCTTTCTCTTTGTTACAGGCAAATACTTTGAAAGCAAACCGTTTTTCCCAATCAGTAAAAGTAGTACATGAACGACTACAGATCCAAATCATAAAAGGGAAGCCGAGAACGATAAGTTGAAAGAATATGTAAAGGTTATATATAAATATATATCCATTTCAGATTGAAATAACTTGGGAAGTAG
ENSE00003534410	ODF2L_e7_T142C	AAAAACCAATCACTCTTGATTACTATAAAGATATTGGGCTGGGGATACAGCAAATAATATGGATTTTTTTGGTTTTCTCTTTCTCTTTGTTACAGGCAAATACTTTGAAAGCAAACCGTTTTTCCCAATCAGTAAAAGTAGTACATGAACGACTACAGATCCAAATCCATAAAAGGGAAGCCGAGAACGATAAGTTGAAAGAATATGTAAAGGTTATATATAAATATATATCCATTTCAGATTGAAATAACTTGGGAAGTAG
ENSE00003534410	ODF2L_e7_del142to162	AAAAACCAATCACTCTTGATTACTATAAAGATATTGGGCTGGGGATACAGCAAATAATATGGATTTTTTTGGTTTTCTCTTTCTCTTTGTTACAGGCAAATACTTTGAAAGCAAACCGTTTTTCCCAATCAGTAAAAGTAGTACATGAACGACTACAGATCCAAATCGATAAGTTGAAAGAATATGTAAAGGTTATATATAAATATATATCCATTTCAGATTGAAATAACTTGGGAAGTAG
ENSE00003534410	ODF2L_e7_T142G	AAAAACCAATCACTCTTGATTACTATAAAGATATTGGGCTGGGGATACAGCAAATAATATGGATTTTTTTGGTTTTCTCTTTCTCTTTGTTACAGGCAAATACTTTGAAAGCAAACCGTTTTTCCCAATCAGTAAAAGTAGTACATGAACGACTACAGATCCAAATGCATAAAAGGGAAGCCGAGAACGATAAGTTGAAAGAATATGTAAAGGTTATATATAAATATATATCCATTTCAGATTGAAATAACTTGGGAAGTAG
ENSE00003534410	ODF2L_e7_del142to144, del143to145	AAAAACCAATCACTCTTGATTACTATAAAGATATTGGGCTGGGGATACAGCAAATAATATGGATTTTTTTGGTTTTCTCTTTCTCTTTGTTACAGGCAAATACTTTGAAAGCAAACCGTTTTTCCCAATCAGTAAAAGTAGTACATGAACGACTACAGATCCAAATTAAAAGGGAAGCCGAGAACGATAAGTTGAAAGAATATGTAAAGGTTATATATAAATATATATCCATTTCAGATTGAAATAACTTGGGAAGTAG
ENSE00003534410	ODF2L_e7_C143A	AAAAACCAATCACTCTTGATTACTATAAAGATATTGGGCTGGGGATACAGCAAATAATATGGATTTTTTTGGTTTTCTCTTTCTCTTTGTTACAGGCAAATACTTTGAAAGCAAACCGTTTTTCCCAATCAGTAAAAGTAGTACATGAACGACTACAGATCCAAATTAATAAAAGGGAAGCCGAGAACGATAAGTTGAAAGAATATGTAAAGGTTATATATAAATATATATCCATTTCAGATTGAAATAACTTGGGAAGTAG
ENSE00003534410	ODF2L_e7_del143to148	AAAAACCAATCACTCTTGATTACTATAAAGATATTGGGCTGGGGATACAGCAAATAATATGGATTTTTTTGGTTTTCTCTTTCTCTTTGTTACAGGCAAATACTTTGAAAGCAAACCGTTTTTCCCAATCAGTAAAAGTAGTACATGAACGACTACAGATCCAAATTAGGGAAGCCGAGAACGATAAGTTGAAAGAATATGTAAAGGTTATATATAAATATATATCCATTTCAGATTGAAATAACTTGGGAAGTAG
ENSE00003534410	ODF2L_e7_del143to143	AAAAACCAATCACTCTTGATTACTATAAAGATATTGGGCTGGGGATACAGCAAATAATATGGATTTTTTTGGTTTTCTCTTTCTCTTTGTTACAGGCAAATACTTTGAAAGCAAACCGTTTTTCCCAATCAGTAAAAGTAGTACATGAACGACTACAGATCCAAATTATAAAAGGGAAGCCGAGAACGATAAGTTGAAAGAATATGTAAAGGTTATATATAAATATATATCCATTTCAGATTGAAATAACTTGGGAAGTAG
ENSE00003534410	ODF2L_e7_T145A	AAAAACCAATCACTCTTGATTACTATAAAGATATTGGGCTGGGGATACAGCAAATAATATGGATTTTTTTGGTTTTCTCTTTCTCTTTGTTACAGGCAAATACTTTGAAAGCAAACCGTTTTTCCCAATCAGTAAAAGTAGTACATGAACGACTACAGATCCAAATTCAAAAAAGGGAAGCCGAGAACGATAAGTTGAAAGAATATGTAAAGGTTATATATAAATATATATCCATTTCAGATTGAAATAACTTGGGAAGTAG
ENSE00003534410	ODF2L_e7_del145to145	AAAAACCAATCACTCTTGATTACTATAAAGATATTGGGCTGGGGATACAGCAAATAATATGGATTTTTTTGGTTTTCTCTTTCTCTTTGTTACAGGCAAATACTTTGAAAGCAAACCGTTTTTCCCAATCAGTAAAAGTAGTACATGAACGACTACAGATCCAAATTCAAAAAGGGAAGCCGAGAACGATAAGTTGAAAGAATATGTAAAGGTTATATATAAATATATATCCATTTCAGATTGAAATAACTTGGGAAGTAG
ENSE00003534410	ODF2L_e7_del144to146, del145to147	AAAAACCAATCACTCTTGATTACTATAAAGATATTGGGCTGGGGATACAGCAAATAATATGGATTTTTTTGGTTTTCTCTTTCTCTTTGTTACAGGCAAATACTTTGAAAGCAAACCGTTTTTCCCAATCAGTAAAAGTAGTACATGAACGACTACAGATCCAAATTCAAAGGGAAGCCGAGAACGATAAGTTGAAAGAATATGTAAAGGTTATATATAAATATATATCCATTTCAGATTGAAATAACTTGGGAAGTAG
ENSE00003534410	ODF2L_e7_T145C	AAAAACCAATCACTCTTGATTACTATAAAGATATTGGGCTGGGGATACAGCAAATAATATGGATTTTTTTGGTTTTCTCTTTCTCTTTGTTACAGGCAAATACTTTGAAAGCAAACCGTTTTTCCCAATCAGTAAAAGTAGTACATGAACGACTACAGATCCAAATTCACAAAAGGGAAGCCGAGAACGATAAGTTGAAAGAATATGTAAAGGTTATATATAAATATATATCCATTTCAGATTGAAATAACTTGGGAAGTAG
ENSE00003534410	ODF2L_e7_T145G	AAAAACCAATCACTCTTGATTACTATAAAGATATTGGGCTGGGGATACAGCAAATAATATGGATTTTTTTGGTTTTCTCTTTCTCTTTGTTACAGGCAAATACTTTGAAAGCAAACCGTTTTTCCCAATCAGTAAAAGTAGTACATGAACGACTACAGATCCAAATTCAGAAAAGGGAAGCCGAGAACGATAAGTTGAAAGAATATGTAAAGGTTATATATAAATATATATCCATTTCAGATTGAAATAACTTGGGAAGTAG
ENSE00003534410	ODF2L_e7_del145to150	AAAAACCAATCACTCTTGATTACTATAAAGATATTGGGCTGGGGATACAGCAAATAATATGGATTTTTTTGGTTTTCTCTTTCTCTTTGTTACAGGCAAATACTTTGAAAGCAAACCGTTTTTCCCAATCAGTAAAAGTAGTACATGAACGACTACAGATCCAAATTCAGGAAGCCGAGAACGATAAGTTGAAAGAATATGTAAAGGTTATATATAAATATATATCCATTTCAGATTGAAATAACTTGGGAAGTAG
ENSE00003534410	ODF2L_e7_del150to152	AAAAACCAATCACTCTTGATTACTATAAAGATATTGGGCTGGGGATACAGCAAATAATATGGATTTTTTTGGTTTTCTCTTTCTCTTTGTTACAGGCAAATACTTTGAAAGCAAACCGTTTTTCCCAATCAGTAAAAGTAGTACATGAACGACTACAGATCCAAATTCATAAAAAAGCCGAGAACGATAAGTTGAAAGAATATGTAAAGGTTATATATAAATATATATCCATTTCAGATTGAAATAACTTGGGAAGTAG
ENSE00003534410	ODF2L_e7_G150A	AAAAACCAATCACTCTTGATTACTATAAAGATATTGGGCTGGGGATACAGCAAATAATATGGATTTTTTTGGTTTTCTCTTTCTCTTTGTTACAGGCAAATACTTTGAAAGCAAACCGTTTTTCCCAATCAGTAAAAGTAGTACATGAACGACTACAGATCCAAATTCATAAAAAGGAAGCCGAGAACGATAAGTTGAAAGAATATGTAAAGGTTATATATAAATATATATCCATTTCAGATTGAAATAACTTGGGAAGTAG
ENSE00003534410	ODF2L_e7_del150to155	AAAAACCAATCACTCTTGATTACTATAAAGATATTGGGCTGGGGATACAGCAAATAATATGGATTTTTTTGGTTTTCTCTTTCTCTTTGTTACAGGCAAATACTTTGAAAGCAAACCGTTTTTCCCAATCAGTAAAAGTAGTACATGAACGACTACAGATCCAAATTCATAAAACCGAGAACGATAAGTTGAAAGAATATGTAAAGGTTATATATAAATATATATCCATTTCAGATTGAAATAACTTGGGAAGTAG
ENSE00003534410	ODF2L_e7_G150C	AAAAACCAATCACTCTTGATTACTATAAAGATATTGGGCTGGGGATACAGCAAATAATATGGATTTTTTTGGTTTTCTCTTTCTCTTTGTTACAGGCAAATACTTTGAAAGCAAACCGTTTTTCCCAATCAGTAAAAGTAGTACATGAACGACTACAGATCCAAATTCATAAAACGGAAGCCGAGAACGATAAGTTGAAAGAATATGTAAAGGTTATATATAAATATATATCCATTTCAGATTGAAATAACTTGGGAAGTAG
ENSE00003534410	ODF2L_e7_G151A	AAAAACCAATCACTCTTGATTACTATAAAGATATTGGGCTGGGGATACAGCAAATAATATGGATTTTTTTGGTTTTCTCTTTCTCTTTGTTACAGGCAAATACTTTGAAAGCAAACCGTTTTTCCCAATCAGTAAAAGTAGTACATGAACGACTACAGATCCAAATTCATAAAAGAGAAGCCGAGAACGATAAGTTGAAAGAATATGTAAAGGTTATATATAAATATATATCCATTTCAGATTGAAATAACTTGGGAAGTAG
ENSE00003534410	ODF2L_e7_del151to153	AAAAACCAATCACTCTTGATTACTATAAAGATATTGGGCTGGGGATACAGCAAATAATATGGATTTTTTTGGTTTTCTCTTTCTCTTTGTTACAGGCAAATACTTTGAAAGCAAACCGTTTTTCCCAATCAGTAAAAGTAGTACATGAACGACTACAGATCCAAATTCATAAAAGAGCCGAGAACGATAAGTTGAAAGAATATGTAAAGGTTATATATAAATATATATCCATTTCAGATTGAAATAACTTGGGAAGTAG
ENSE00003534410	ODF2L_e7_G151C	AAAAACCAATCACTCTTGATTACTATAAAGATATTGGGCTGGGGATACAGCAAATAATATGGATTTTTTTGGTTTTCTCTTTCTCTTTGTTACAGGCAAATACTTTGAAAGCAAACCGTTTTTCCCAATCAGTAAAAGTAGTACATGAACGACTACAGATCCAAATTCATAAAAGCGAAGCCGAGAACGATAAGTTGAAAGAATATGTAAAGGTTATATATAAATATATATCCATTTCAGATTGAAATAACTTGGGAAGTAG
ENSE00003534410	ODF2L_e7_del151to156	AAAAACCAATCACTCTTGATTACTATAAAGATATTGGGCTGGGGATACAGCAAATAATATGGATTTTTTTGGTTTTCTCTTTCTCTTTGTTACAGGCAAATACTTTGAAAGCAAACCGTTTTTCCCAATCAGTAAAAGTAGTACATGAACGACTACAGATCCAAATTCATAAAAGCGAGAACGATAAGTTGAAAGAATATGTAAAGGTTATATATAAATATATATCCATTTCAGATTGAAATAACTTGGGAAGTAG
ENSE00003534410	ODF2L_e7_del151to171, del152to172	AAAAACCAATCACTCTTGATTACTATAAAGATATTGGGCTGGGGATACAGCAAATAATATGGATTTTTTTGGTTTTCTCTTTCTCTTTGTTACAGGCAAATACTTTGAAAGCAAACCGTTTTTCCCAATCAGTAAAAGTAGTACATGAACGACTACAGATCCAAATTCATAAAAGGAAAGAATATGTAAAGGTTATATATAAATATATATCCATTTCAGATTGAAATAACTTGGGAAGTAG
ENSE00003534410	ODF2L_e7_G152A	AAAAACCAATCACTCTTGATTACTATAAAGATATTGGGCTGGGGATACAGCAAATAATATGGATTTTTTTGGTTTTCTCTTTCTCTTTGTTACAGGCAAATACTTTGAAAGCAAACCGTTTTTCCCAATCAGTAAAAGTAGTACATGAACGACTACAGATCCAAATTCATAAAAGGAAAGCCGAGAACGATAAGTTGAAAGAATATGTAAAGGTTATATATAAATATATATCCATTTCAGATTGAAATAACTTGGGAAGTAG
ENSE00003534410	ODF2L_e7_del150to150, del151to151, del152to152	AAAAACCAATCACTCTTGATTACTATAAAGATATTGGGCTGGGGATACAGCAAATAATATGGATTTTTTTGGTTTTCTCTTTCTCTTTGTTACAGGCAAATACTTTGAAAGCAAACCGTTTTTCCCAATCAGTAAAAGTAGTACATGAACGACTACAGATCCAAATTCATAAAAGGAAGCCGAGAACGATAAGTTGAAAGAATATGTAAAGGTTATATATAAATATATATCCATTTCAGATTGAAATAACTTGGGAAGTAG
ENSE00003534410	ODF2L_e7_G152C	AAAAACCAATCACTCTTGATTACTATAAAGATATTGGGCTGGGGATACAGCAAATAATATGGATTTTTTTGGTTTTCTCTTTCTCTTTGTTACAGGCAAATACTTTGAAAGCAAACCGTTTTTCCCAATCAGTAAAAGTAGTACATGAACGACTACAGATCCAAATTCATAAAAGGCAAGCCGAGAACGATAAGTTGAAAGAATATGTAAAGGTTATATATAAATATATATCCATTTCAGATTGAAATAACTTGGGAAGTAG
ENSE00003534410	ODF2L_e7_del155to160	AAAAACCAATCACTCTTGATTACTATAAAGATATTGGGCTGGGGATACAGCAAATAATATGGATTTTTTTGGTTTTCTCTTTCTCTTTGTTACAGGCAAATACTTTGAAAGCAAACCGTTTTTCCCAATCAGTAAAAGTAGTACATGAACGACTACAGATCCAAATTCATAAAAGGGAAAACGATAAGTTGAAAGAATATGTAAAGGTTATATATAAATATATATCCATTTCAGATTGAAATAACTTGGGAAGTAG
ENSE00003534410	ODF2L_e7_G155A	AAAAACCAATCACTCTTGATTACTATAAAGATATTGGGCTGGGGATACAGCAAATAATATGGATTTTTTTGGTTTTCTCTTTCTCTTTGTTACAGGCAAATACTTTGAAAGCAAACCGTTTTTCCCAATCAGTAAAAGTAGTACATGAACGACTACAGATCCAAATTCATAAAAGGGAAACCGAGAACGATAAGTTGAAAGAATATGTAAAGGTTATATATAAATATATATCCATTTCAGATTGAAATAACTTGGGAAGTAG
ENSE00003534410	ODF2L_e7_G155C	AAAAACCAATCACTCTTGATTACTATAAAGATATTGGGCTGGGGATACAGCAAATAATATGGATTTTTTTGGTTTTCTCTTTCTCTTTGTTACAGGCAAATACTTTGAAAGCAAACCGTTTTTCCCAATCAGTAAAAGTAGTACATGAACGACTACAGATCCAAATTCATAAAAGGGAACCCGAGAACGATAAGTTGAAAGAATATGTAAAGGTTATATATAAATATATATCCATTTCAGATTGAAATAACTTGGGAAGTAG
ENSE00003534410	ODF2L_e7_del155to155	AAAAACCAATCACTCTTGATTACTATAAAGATATTGGGCTGGGGATACAGCAAATAATATGGATTTTTTTGGTTTTCTCTTTCTCTTTGTTACAGGCAAATACTTTGAAAGCAAACCGTTTTTCCCAATCAGTAAAAGTAGTACATGAACGACTACAGATCCAAATTCATAAAAGGGAACCGAGAACGATAAGTTGAAAGAATATGTAAAGGTTATATATAAATATATATCCATTTCAGATTGAAATAACTTGGGAAGTAG
ENSE00003534410	ODF2L_e7_del153to173, del154to174, del155to175, del156to176	AAAAACCAATCACTCTTGATTACTATAAAGATATTGGGCTGGGGATACAGCAAATAATATGGATTTTTTTGGTTTTCTCTTTCTCTTTGTTACAGGCAAATACTTTGAAAGCAAACCGTTTTTCCCAATCAGTAAAAGTAGTACATGAACGACTACAGATCCAAATTCATAAAAGGGAAGAATATGTAAAGGTTATATATAAATATATATCCATTTCAGATTGAAATAACTTGGGAAGTAG
ENSE00003534410	ODF2L_e7_C156A	AAAAACCAATCACTCTTGATTACTATAAAGATATTGGGCTGGGGATACAGCAAATAATATGGATTTTTTTGGTTTTCTCTTTCTCTTTGTTACAGGCAAATACTTTGAAAGCAAACCGTTTTTCCCAATCAGTAAAAGTAGTACATGAACGACTACAGATCCAAATTCATAAAAGGGAAGACGAGAACGATAAGTTGAAAGAATATGTAAAGGTTATATATAAATATATATCCATTTCAGATTGAAATAACTTGGGAAGTAG
ENSE00003534410	ODF2L_e7_del156to161	AAAAACCAATCACTCTTGATTACTATAAAGATATTGGGCTGGGGATACAGCAAATAATATGGATTTTTTTGGTTTTCTCTTTCTCTTTGTTACAGGCAAATACTTTGAAAGCAAACCGTTTTTCCCAATCAGTAAAAGTAGTACATGAACGACTACAGATCCAAATTCATAAAAGGGAAGACGATAAGTTGAAAGAATATGTAAAGGTTATATATAAATATATATCCATTTCAGATTGAAATAACTTGGGAAGTAG
ENSE00003534410	ODF2L_e7_del155to157, del156to158	AAAAACCAATCACTCTTGATTACTATAAAGATATTGGGCTGGGGATACAGCAAATAATATGGATTTTTTTGGTTTTCTCTTTCTCTTTGTTACAGGCAAATACTTTGAAAGCAAACCGTTTTTCCCAATCAGTAAAAGTAGTACATGAACGACTACAGATCCAAATTCATAAAAGGGAAGAGAACGATAAGTTGAAAGAATATGTAAAGGTTATATATAAATATATATCCATTTCAGATTGAAATAACTTGGGAAGTAG
ENSE00003534410	ODF2L_e7_C157A	AAAAACCAATCACTCTTGATTACTATAAAGATATTGGGCTGGGGATACAGCAAATAATATGGATTTTTTTGGTTTTCTCTTTCTCTTTGTTACAGGCAAATACTTTGAAAGCAAACCGTTTTTCCCAATCAGTAAAAGTAGTACATGAACGACTACAGATCCAAATTCATAAAAGGGAAGCAGAGAACGATAAGTTGAAAGAATATGTAAAGGTTATATATAAATATATATCCATTTCAGATTGAAATAACTTGGGAAGTAG
ENSE00003534410	ODF2L_e7_del157to177	AAAAACCAATCACTCTTGATTACTATAAAGATATTGGGCTGGGGATACAGCAAATAATATGGATTTTTTTGGTTTTCTCTTTCTCTTTGTTACAGGCAAATACTTTGAAAGCAAACCGTTTTTCCCAATCAGTAAAAGTAGTACATGAACGACTACAGATCCAAATTCATAAAAGGGAAGCATATGTAAAGGTTATATATAAATATATATCCATTTCAGATTGAAATAACTTGGGAAGTAG
ENSE00003534410	ODF2L_e7_del158to160	AAAAACCAATCACTCTTGATTACTATAAAGATATTGGGCTGGGGATACAGCAAATAATATGGATTTTTTTGGTTTTCTCTTTCTCTTTGTTACAGGCAAATACTTTGAAAGCAAACCGTTTTTCCCAATCAGTAAAAGTAGTACATGAACGACTACAGATCCAAATTCATAAAAGGGAAGCCAACGATAAGTTGAAAGAATATGTAAAGGTTATATATAAATATATATCCATTTCAGATTGAAATAACTTGGGAAGTAG
ENSE00003534410	ODF2L_e7_G158A	AAAAACCAATCACTCTTGATTACTATAAAGATATTGGGCTGGGGATACAGCAAATAATATGGATTTTTTTGGTTTTCTCTTTCTCTTTGTTACAGGCAAATACTTTGAAAGCAAACCGTTTTTCCCAATCAGTAAAAGTAGTACATGAACGACTACAGATCCAAATTCATAAAAGGGAAGCCAAGAACGATAAGTTGAAAGAATATGTAAAGGTTATATATAAATATATATCCATTTCAGATTGAAATAACTTGGGAAGTAG
ENSE00003534410	ODF2L_e7_del158to158	AAAAACCAATCACTCTTGATTACTATAAAGATATTGGGCTGGGGATACAGCAAATAATATGGATTTTTTTGGTTTTCTCTTTCTCTTTGTTACAGGCAAATACTTTGAAAGCAAACCGTTTTTCCCAATCAGTAAAAGTAGTACATGAACGACTACAGATCCAAATTCATAAAAGGGAAGCCAGAACGATAAGTTGAAAGAATATGTAAAGGTTATATATAAATATATATCCATTTCAGATTGAAATAACTTGGGAAGTAG
ENSE00003534410	ODF2L_e7_G158C	AAAAACCAATCACTCTTGATTACTATAAAGATATTGGGCTGGGGATACAGCAAATAATATGGATTTTTTTGGTTTTCTCTTTCTCTTTGTTACAGGCAAATACTTTGAAAGCAAACCGTTTTTCCCAATCAGTAAAAGTAGTACATGAACGACTACAGATCCAAATTCATAAAAGGGAAGCCCAGAACGATAAGTTGAAAGAATATGTAAAGGTTATATATAAATATATATCCATTTCAGATTGAAATAACTTGGGAAGTAG
ENSE00003534410	ODF2L_e7_G160A	AAAAACCAATCACTCTTGATTACTATAAAGATATTGGGCTGGGGATACAGCAAATAATATGGATTTTTTTGGTTTTCTCTTTCTCTTTGTTACAGGCAAATACTTTGAAAGCAAACCGTTTTTCCCAATCAGTAAAAGTAGTACATGAACGACTACAGATCCAAATTCATAAAAGGGAAGCCGAAAACGATAAGTTGAAAGAATATGTAAAGGTTATATATAAATATATATCCATTTCAGATTGAAATAACTTGGGAAGTAG
ENSE00003534410	ODF2L_e7_del160to160	AAAAACCAATCACTCTTGATTACTATAAAGATATTGGGCTGGGGATACAGCAAATAATATGGATTTTTTTGGTTTTCTCTTTCTCTTTGTTACAGGCAAATACTTTGAAAGCAAACCGTTTTTCCCAATCAGTAAAAGTAGTACATGAACGACTACAGATCCAAATTCATAAAAGGGAAGCCGAAACGATAAGTTGAAAGAATATGTAAAGGTTATATATAAATATATATCCATTTCAGATTGAAATAACTTGGGAAGTAG
ENSE00003534410	ODF2L_e7_G160C	AAAAACCAATCACTCTTGATTACTATAAAGATATTGGGCTGGGGATACAGCAAATAATATGGATTTTTTTGGTTTTCTCTTTCTCTTTGTTACAGGCAAATACTTTGAAAGCAAACCGTTTTTCCCAATCAGTAAAAGTAGTACATGAACGACTACAGATCCAAATTCATAAAAGGGAAGCCGACAACGATAAGTTGAAAGAATATGTAAAGGTTATATATAAATATATATCCATTTCAGATTGAAATAACTTGGGAAGTAG
ENSE00003534410	ODF2L_e7_del159to161, del160to162	AAAAACCAATCACTCTTGATTACTATAAAGATATTGGGCTGGGGATACAGCAAATAATATGGATTTTTTTGGTTTTCTCTTTCTCTTTGTTACAGGCAAATACTTTGAAAGCAAACCGTTTTTCCCAATCAGTAAAAGTAGTACATGAACGACTACAGATCCAAATTCATAAAAGGGAAGCCGACGATAAGTTGAAAGAATATGTAAAGGTTATATATAAATATATATCCATTTCAGATTGAAATAACTTGGGAAGTAG
ENSE00003534410	ODF2L_e7_del163to183	AAAAACCAATCACTCTTGATTACTATAAAGATATTGGGCTGGGGATACAGCAAATAATATGGATTTTTTTGGTTTTCTCTTTCTCTTTGTTACAGGCAAATACTTTGAAAGCAAACCGTTTTTCCCAATCAGTAAAAGTAGTACATGAACGACTACAGATCCAAATTCATAAAAGGGAAGCCGAGAAAAAGGTTATATATAAATATATATCCATTTCAGATTGAAATAACTTGGGAAGTAG
ENSE00003534410	ODF2L_e7_C163A	AAAAACCAATCACTCTTGATTACTATAAAGATATTGGGCTGGGGATACAGCAAATAATATGGATTTTTTTGGTTTTCTCTTTCTCTTTGTTACAGGCAAATACTTTGAAAGCAAACCGTTTTTCCCAATCAGTAAAAGTAGTACATGAACGACTACAGATCCAAATTCATAAAAGGGAAGCCGAGAAAGATAAGTTGAAAGAATATGTAAAGGTTATATATAAATATATATCCATTTCAGATTGAAATAACTTGGGAAGTAG
ENSE00003534410	ODF2L_e7_del164to184	AAAAACCAATCACTCTTGATTACTATAAAGATATTGGGCTGGGGATACAGCAAATAATATGGATTTTTTTGGTTTTCTCTTTCTCTTTGTTACAGGCAAATACTTTGAAAGCAAACCGTTTTTCCCAATCAGTAAAAGTAGTACATGAACGACTACAGATCCAAATTCATAAAAGGGAAGCCGAGAACAAGGTTATATATAAATATATATCCATTTCAGATTGAAATAACTTGGGAAGTAG
ENSE00003534410	ODF2L_e7_del164to166	AAAAACCAATCACTCTTGATTACTATAAAGATATTGGGCTGGGGATACAGCAAATAATATGGATTTTTTTGGTTTTCTCTTTCTCTTTGTTACAGGCAAATACTTTGAAAGCAAACCGTTTTTCCCAATCAGTAAAAGTAGTACATGAACGACTACAGATCCAAATTCATAAAAGGGAAGCCGAGAACAAGTTGAAAGAATATGTAAAGGTTATATATAAATATATATCCATTTCAGATTGAAATAACTTGGGAAGTAG
ENSE00003534410	ODF2L_e7_G164A	AAAAACCAATCACTCTTGATTACTATAAAGATATTGGGCTGGGGATACAGCAAATAATATGGATTTTTTTGGTTTTCTCTTTCTCTTTGTTACAGGCAAATACTTTGAAAGCAAACCGTTTTTCCCAATCAGTAAAAGTAGTACATGAACGACTACAGATCCAAATTCATAAAAGGGAAGCCGAGAACAATAAGTTGAAAGAATATGTAAAGGTTATATATAAATATATATCCATTTCAGATTGAAATAACTTGGGAAGTAG
ENSE00003534410	ODF2L_e7_del164to164	AAAAACCAATCACTCTTGATTACTATAAAGATATTGGGCTGGGGATACAGCAAATAATATGGATTTTTTTGGTTTTCTCTTTCTCTTTGTTACAGGCAAATACTTTGAAAGCAAACCGTTTTTCCCAATCAGTAAAAGTAGTACATGAACGACTACAGATCCAAATTCATAAAAGGGAAGCCGAGAACATAAGTTGAAAGAATATGTAAAGGTTATATATAAATATATATCCATTTCAGATTGAAATAACTTGGGAAGTAG
ENSE00003534410	ODF2L_e7_G164C	AAAAACCAATCACTCTTGATTACTATAAAGATATTGGGCTGGGGATACAGCAAATAATATGGATTTTTTTGGTTTTCTCTTTCTCTTTGTTACAGGCAAATACTTTGAAAGCAAACCGTTTTTCCCAATCAGTAAAAGTAGTACATGAACGACTACAGATCCAAATTCATAAAAGGGAAGCCGAGAACCATAAGTTGAAAGAATATGTAAAGGTTATATATAAATATATATCCATTTCAGATTGAAATAACTTGGGAAGTAG
ENSE00003534410	ODF2L_e7_T166A	AAAAACCAATCACTCTTGATTACTATAAAGATATTGGGCTGGGGATACAGCAAATAATATGGATTTTTTTGGTTTTCTCTTTCTCTTTGTTACAGGCAAATACTTTGAAAGCAAACCGTTTTTCCCAATCAGTAAAAGTAGTACATGAACGACTACAGATCCAAATTCATAAAAGGGAAGCCGAGAACGAAAAGTTGAAAGAATATGTAAAGGTTATATATAAATATATATCCATTTCAGATTGAAATAACTTGGGAAGTAG
ENSE00003534410	ODF2L_e7_del166to166	AAAAACCAATCACTCTTGATTACTATAAAGATATTGGGCTGGGGATACAGCAAATAATATGGATTTTTTTGGTTTTCTCTTTCTCTTTGTTACAGGCAAATACTTTGAAAGCAAACCGTTTTTCCCAATCAGTAAAAGTAGTACATGAACGACTACAGATCCAAATTCATAAAAGGGAAGCCGAGAACGAAAGTTGAAAGAATATGTAAAGGTTATATATAAATATATATCCATTTCAGATTGAAATAACTTGGGAAGTAG
ENSE00003534410	ODF2L_e7_T166C	AAAAACCAATCACTCTTGATTACTATAAAGATATTGGGCTGGGGATACAGCAAATAATATGGATTTTTTTGGTTTTCTCTTTCTCTTTGTTACAGGCAAATACTTTGAAAGCAAACCGTTTTTCCCAATCAGTAAAAGTAGTACATGAACGACTACAGATCCAAATTCATAAAAGGGAAGCCGAGAACGACAAGTTGAAAGAATATGTAAAGGTTATATATAAATATATATCCATTTCAGATTGAAATAACTTGGGAAGTAG
ENSE00003534410	ODF2L_e7_del166to171	AAAAACCAATCACTCTTGATTACTATAAAGATATTGGGCTGGGGATACAGCAAATAATATGGATTTTTTTGGTTTTCTCTTTCTCTTTGTTACAGGCAAATACTTTGAAAGCAAACCGTTTTTCCCAATCAGTAAAAGTAGTACATGAACGACTACAGATCCAAATTCATAAAAGGGAAGCCGAGAACGAGAAAGAATATGTAAAGGTTATATATAAATATATATCCATTTCAGATTGAAATAACTTGGGAAGTAG
ENSE00003534410	ODF2L_e7_T166G	AAAAACCAATCACTCTTGATTACTATAAAGATATTGGGCTGGGGATACAGCAAATAATATGGATTTTTTTGGTTTTCTCTTTCTCTTTGTTACAGGCAAATACTTTGAAAGCAAACCGTTTTTCCCAATCAGTAAAAGTAGTACATGAACGACTACAGATCCAAATTCATAAAAGGGAAGCCGAGAACGAGAAGTTGAAAGAATATGTAAAGGTTATATATAAATATATATCCATTTCAGATTGAAATAACTTGGGAAGTAG
ENSE00003534410	ODF2L_e7_del165to185, del166to186	AAAAACCAATCACTCTTGATTACTATAAAGATATTGGGCTGGGGATACAGCAAATAATATGGATTTTTTTGGTTTTCTCTTTCTCTTTGTTACAGGCAAATACTTTGAAAGCAAACCGTTTTTCCCAATCAGTAAAAGTAGTACATGAACGACTACAGATCCAAATTCATAAAAGGGAAGCCGAGAACGAGGTTATATATAAATATATATCCATTTCAGATTGAAATAACTTGGGAAGTAG
ENSE00003534410	ODF2L_e7_del165to167, del166to168	AAAAACCAATCACTCTTGATTACTATAAAGATATTGGGCTGGGGATACAGCAAATAATATGGATTTTTTTGGTTTTCTCTTTCTCTTTGTTACAGGCAAATACTTTGAAAGCAAACCGTTTTTCCCAATCAGTAAAAGTAGTACATGAACGACTACAGATCCAAATTCATAAAAGGGAAGCCGAGAACGAGTTGAAAGAATATGTAAAGGTTATATATAAATATATATCCATTTCAGATTGAAATAACTTGGGAAGTAG
ENSE00003534410	ODF2L_e7_del167to172, del168to173, del169to174	AAAAACCAATCACTCTTGATTACTATAAAGATATTGGGCTGGGGATACAGCAAATAATATGGATTTTTTTGGTTTTCTCTTTCTCTTTGTTACAGGCAAATACTTTGAAAGCAAACCGTTTTTCCCAATCAGTAAAAGTAGTACATGAACGACTACAGATCCAAATTCATAAAAGGGAAGCCGAGAACGATAAAGAATATGTAAAGGTTATATATAAATATATATCCATTTCAGATTGAAATAACTTGGGAAGTAG
ENSE00003534410	ODF2L_e7_G169A	AAAAACCAATCACTCTTGATTACTATAAAGATATTGGGCTGGGGATACAGCAAATAATATGGATTTTTTTGGTTTTCTCTTTCTCTTTGTTACAGGCAAATACTTTGAAAGCAAACCGTTTTTCCCAATCAGTAAAAGTAGTACATGAACGACTACAGATCCAAATTCATAAAAGGGAAGCCGAGAACGATAAATTGAAAGAATATGTAAAGGTTATATATAAATATATATCCATTTCAGATTGAAATAACTTGGGAAGTAG
ENSE00003534410	ODF2L_e7_G169C	AAAAACCAATCACTCTTGATTACTATAAAGATATTGGGCTGGGGATACAGCAAATAATATGGATTTTTTTGGTTTTCTCTTTCTCTTTGTTACAGGCAAATACTTTGAAAGCAAACCGTTTTTCCCAATCAGTAAAAGTAGTACATGAACGACTACAGATCCAAATTCATAAAAGGGAAGCCGAGAACGATAACTTGAAAGAATATGTAAAGGTTATATATAAATATATATCCATTTCAGATTGAAATAACTTGGGAAGTAG
ENSE00003534410	ODF2L_e7_del169to171, del170to172	AAAAACCAATCACTCTTGATTACTATAAAGATATTGGGCTGGGGATACAGCAAATAATATGGATTTTTTTGGTTTTCTCTTTCTCTTTGTTACAGGCAAATACTTTGAAAGCAAACCGTTTTTCCCAATCAGTAAAAGTAGTACATGAACGACTACAGATCCAAATTCATAAAAGGGAAGCCGAGAACGATAAGAAAGAATATGTAAAGGTTATATATAAATATATATCCATTTCAGATTGAAATAACTTGGGAAGTAG
ENSE00003534410	ODF2L_e7_del170to190	AAAAACCAATCACTCTTGATTACTATAAAGATATTGGGCTGGGGATACAGCAAATAATATGGATTTTTTTGGTTTTCTCTTTCTCTTTGTTACAGGCAAATACTTTGAAAGCAAACCGTTTTTCCCAATCAGTAAAAGTAGTACATGAACGACTACAGATCCAAATTCATAAAAGGGAAGCCGAGAACGATAAGATATATAAATATATATCCATTTCAGATTGAAATAACTTGGGAAGTAG
ENSE00003534410	ODF2L_e7_T170A	AAAAACCAATCACTCTTGATTACTATAAAGATATTGGGCTGGGGATACAGCAAATAATATGGATTTTTTTGGTTTTCTCTTTCTCTTTGTTACAGGCAAATACTTTGAAAGCAAACCGTTTTTCCCAATCAGTAAAAGTAGTACATGAACGACTACAGATCCAAATTCATAAAAGGGAAGCCGAGAACGATAAGATGAAAGAATATGTAAAGGTTATATATAAATATATATCCATTTCAGATTGAAATAACTTGGGAAGTAG
ENSE00003534410	ODF2L_e7_T170C	AAAAACCAATCACTCTTGATTACTATAAAGATATTGGGCTGGGGATACAGCAAATAATATGGATTTTTTTGGTTTTCTCTTTCTCTTTGTTACAGGCAAATACTTTGAAAGCAAACCGTTTTTCCCAATCAGTAAAAGTAGTACATGAACGACTACAGATCCAAATTCATAAAAGGGAAGCCGAGAACGATAAGCTGAAAGAATATGTAAAGGTTATATATAAATATATATCCATTTCAGATTGAAATAACTTGGGAAGTAG
ENSE00003534410	ODF2L_e7_del170to175	AAAAACCAATCACTCTTGATTACTATAAAGATATTGGGCTGGGGATACAGCAAATAATATGGATTTTTTTGGTTTTCTCTTTCTCTTTGTTACAGGCAAATACTTTGAAAGCAAACCGTTTTTCCCAATCAGTAAAAGTAGTACATGAACGACTACAGATCCAAATTCATAAAAGGGAAGCCGAGAACGATAAGGAATATGTAAAGGTTATATATAAATATATATCCATTTCAGATTGAAATAACTTGGGAAGTAG
ENSE00003534410	ODF2L_e7_T170G	AAAAACCAATCACTCTTGATTACTATAAAGATATTGGGCTGGGGATACAGCAAATAATATGGATTTTTTTGGTTTTCTCTTTCTCTTTGTTACAGGCAAATACTTTGAAAGCAAACCGTTTTTCCCAATCAGTAAAAGTAGTACATGAACGACTACAGATCCAAATTCATAAAAGGGAAGCCGAGAACGATAAGGTGAAAGAATATGTAAAGGTTATATATAAATATATATCCATTTCAGATTGAAATAACTTGGGAAGTAG
ENSE00003534410	ODF2L_e7_del171to173	AAAAACCAATCACTCTTGATTACTATAAAGATATTGGGCTGGGGATACAGCAAATAATATGGATTTTTTTGGTTTTCTCTTTCTCTTTGTTACAGGCAAATACTTTGAAAGCAAACCGTTTTTCCCAATCAGTAAAAGTAGTACATGAACGACTACAGATCCAAATTCATAAAAGGGAAGCCGAGAACGATAAGTAAGAATATGTAAAGGTTATATATAAATATATATCCATTTCAGATTGAAATAACTTGGGAAGTAG
ENSE00003534410	ODF2L_e7_del171to176	AAAAACCAATCACTCTTGATTACTATAAAGATATTGGGCTGGGGATACAGCAAATAATATGGATTTTTTTGGTTTTCTCTTTCTCTTTGTTACAGGCAAATACTTTGAAAGCAAACCGTTTTTCCCAATCAGTAAAAGTAGTACATGAACGACTACAGATCCAAATTCATAAAAGGGAAGCCGAGAACGATAAGTAATATGTAAAGGTTATATATAAATATATATCCATTTCAGATTGAAATAACTTGGGAAGTAG
ENSE00003534410	ODF2L_e7_T171A	AAAAACCAATCACTCTTGATTACTATAAAGATATTGGGCTGGGGATACAGCAAATAATATGGATTTTTTTGGTTTTCTCTTTCTCTTTGTTACAGGCAAATACTTTGAAAGCAAACCGTTTTTCCCAATCAGTAAAAGTAGTACATGAACGACTACAGATCCAAATTCATAAAAGGGAAGCCGAGAACGATAAGTAGAAAGAATATGTAAAGGTTATATATAAATATATATCCATTTCAGATTGAAATAACTTGGGAAGTAG
ENSE00003534410	ODF2L_e7_T171C	AAAAACCAATCACTCTTGATTACTATAAAGATATTGGGCTGGGGATACAGCAAATAATATGGATTTTTTTGGTTTTCTCTTTCTCTTTGTTACAGGCAAATACTTTGAAAGCAAACCGTTTTTCCCAATCAGTAAAAGTAGTACATGAACGACTACAGATCCAAATTCATAAAAGGGAAGCCGAGAACGATAAGTCGAAAGAATATGTAAAGGTTATATATAAATATATATCCATTTCAGATTGAAATAACTTGGGAAGTAG
ENSE00003534410	ODF2L_e7_del170to170, del171to171	AAAAACCAATCACTCTTGATTACTATAAAGATATTGGGCTGGGGATACAGCAAATAATATGGATTTTTTTGGTTTTCTCTTTCTCTTTGTTACAGGCAAATACTTTGAAAGCAAACCGTTTTTCCCAATCAGTAAAAGTAGTACATGAACGACTACAGATCCAAATTCATAAAAGGGAAGCCGAGAACGATAAGTGAAAGAATATGTAAAGGTTATATATAAATATATATCCATTTCAGATTGAAATAACTTGGGAAGTAG
ENSE00003534410	ODF2L_e7_T171G	AAAAACCAATCACTCTTGATTACTATAAAGATATTGGGCTGGGGATACAGCAAATAATATGGATTTTTTTGGTTTTCTCTTTCTCTTTGTTACAGGCAAATACTTTGAAAGCAAACCGTTTTTCCCAATCAGTAAAAGTAGTACATGAACGACTACAGATCCAAATTCATAAAAGGGAAGCCGAGAACGATAAGTGGAAAGAATATGTAAAGGTTATATATAAATATATATCCATTTCAGATTGAAATAACTTGGGAAGTAG
ENSE00003534410	ODF2L_e7_G172A	AAAAACCAATCACTCTTGATTACTATAAAGATATTGGGCTGGGGATACAGCAAATAATATGGATTTTTTTGGTTTTCTCTTTCTCTTTGTTACAGGCAAATACTTTGAAAGCAAACCGTTTTTCCCAATCAGTAAAAGTAGTACATGAACGACTACAGATCCAAATTCATAAAAGGGAAGCCGAGAACGATAAGTTAAAAGAATATGTAAAGGTTATATATAAATATATATCCATTTCAGATTGAAATAACTTGGGAAGTAG
ENSE00003534410	ODF2L_e7_del172to172	AAAAACCAATCACTCTTGATTACTATAAAGATATTGGGCTGGGGATACAGCAAATAATATGGATTTTTTTGGTTTTCTCTTTCTCTTTGTTACAGGCAAATACTTTGAAAGCAAACCGTTTTTCCCAATCAGTAAAAGTAGTACATGAACGACTACAGATCCAAATTCATAAAAGGGAAGCCGAGAACGATAAGTTAAAGAATATGTAAAGGTTATATATAAATATATATCCATTTCAGATTGAAATAACTTGGGAAGTAG
ENSE00003534410	ODF2L_e7_del172to174	AAAAACCAATCACTCTTGATTACTATAAAGATATTGGGCTGGGGATACAGCAAATAATATGGATTTTTTTGGTTTTCTCTTTCTCTTTGTTACAGGCAAATACTTTGAAAGCAAACCGTTTTTCCCAATCAGTAAAAGTAGTACATGAACGACTACAGATCCAAATTCATAAAAGGGAAGCCGAGAACGATAAGTTAGAATATGTAAAGGTTATATATAAATATATATCCATTTCAGATTGAAATAACTTGGGAAGTAG
ENSE00003534410	ODF2L_e7_del171to191, del172to192	AAAAACCAATCACTCTTGATTACTATAAAGATATTGGGCTGGGGATACAGCAAATAATATGGATTTTTTTGGTTTTCTCTTTCTCTTTGTTACAGGCAAATACTTTGAAAGCAAACCGTTTTTCCCAATCAGTAAAAGTAGTACATGAACGACTACAGATCCAAATTCATAAAAGGGAAGCCGAGAACGATAAGTTATATAAATATATATCCATTTCAGATTGAAATAACTTGGGAAGTAG
ENSE00003534410	ODF2L_e7_del172to177	AAAAACCAATCACTCTTGATTACTATAAAGATATTGGGCTGGGGATACAGCAAATAATATGGATTTTTTTGGTTTTCTCTTTCTCTTTGTTACAGGCAAATACTTTGAAAGCAAACCGTTTTTCCCAATCAGTAAAAGTAGTACATGAACGACTACAGATCCAAATTCATAAAAGGGAAGCCGAGAACGATAAGTTATATGTAAAGGTTATATATAAATATATATCCATTTCAGATTGAAATAACTTGGGAAGTAG
ENSE00003534410	ODF2L_e7_G172C	AAAAACCAATCACTCTTGATTACTATAAAGATATTGGGCTGGGGATACAGCAAATAATATGGATTTTTTTGGTTTTCTCTTTCTCTTTGTTACAGGCAAATACTTTGAAAGCAAACCGTTTTTCCCAATCAGTAAAAGTAGTACATGAACGACTACAGATCCAAATTCATAAAAGGGAAGCCGAGAACGATAAGTTCAAAGAATATGTAAAGGTTATATATAAATATATATCCATTTCAGATTGAAATAACTTGGGAAGTAG
ENSE00003534410	ODF2L_e7_del176to196	AAAAACCAATCACTCTTGATTACTATAAAGATATTGGGCTGGGGATACAGCAAATAATATGGATTTTTTTGGTTTTCTCTTTCTCTTTGTTACAGGCAAATACTTTGAAAGCAAACCGTTTTTCCCAATCAGTAAAAGTAGTACATGAACGACTACAGATCCAAATTCATAAAAGGGAAGCCGAGAACGATAAGTTGAAAAAATATATATCCATTTCAGATTGAAATAACTTGGGAAGTAG
ENSE00003534410	ODF2L_e7_G176A	AAAAACCAATCACTCTTGATTACTATAAAGATATTGGGCTGGGGATACAGCAAATAATATGGATTTTTTTGGTTTTCTCTTTCTCTTTGTTACAGGCAAATACTTTGAAAGCAAACCGTTTTTCCCAATCAGTAAAAGTAGTACATGAACGACTACAGATCCAAATTCATAAAAGGGAAGCCGAGAACGATAAGTTGAAAAAATATGTAAAGGTTATATATAAATATATATCCATTTCAGATTGAAATAACTTGGGAAGTAG
ENSE00003534410	ODF2L_e7_del176to176	AAAAACCAATCACTCTTGATTACTATAAAGATATTGGGCTGGGGATACAGCAAATAATATGGATTTTTTTGGTTTTCTCTTTCTCTTTGTTACAGGCAAATACTTTGAAAGCAAACCGTTTTTCCCAATCAGTAAAAGTAGTACATGAACGACTACAGATCCAAATTCATAAAAGGGAAGCCGAGAACGATAAGTTGAAAAATATGTAAAGGTTATATATAAATATATATCCATTTCAGATTGAAATAACTTGGGAAGTAG
ENSE00003534410	ODF2L_e7_G176C	AAAAACCAATCACTCTTGATTACTATAAAGATATTGGGCTGGGGATACAGCAAATAATATGGATTTTTTTGGTTTTCTCTTTCTCTTTGTTACAGGCAAATACTTTGAAAGCAAACCGTTTTTCCCAATCAGTAAAAGTAGTACATGAACGACTACAGATCCAAATTCATAAAAGGGAAGCCGAGAACGATAAGTTGAAACAATATGTAAAGGTTATATATAAATATATATCCATTTCAGATTGAAATAACTTGGGAAGTAG
ENSE00003534410	ODF2L_e7_del178to183, del179to184	AAAAACCAATCACTCTTGATTACTATAAAGATATTGGGCTGGGGATACAGCAAATAATATGGATTTTTTTGGTTTTCTCTTTCTCTTTGTTACAGGCAAATACTTTGAAAGCAAACCGTTTTTCCCAATCAGTAAAAGTAGTACATGAACGACTACAGATCCAAATTCATAAAAGGGAAGCCGAGAACGATAAGTTGAAAGAAAAGGTTATATATAAATATATATCCATTTCAGATTGAAATAACTTGGGAAGTAG
ENSE00003534410	ODF2L_e7_T179A	AAAAACCAATCACTCTTGATTACTATAAAGATATTGGGCTGGGGATACAGCAAATAATATGGATTTTTTTGGTTTTCTCTTTCTCTTTGTTACAGGCAAATACTTTGAAAGCAAACCGTTTTTCCCAATCAGTAAAAGTAGTACATGAACGACTACAGATCCAAATTCATAAAAGGGAAGCCGAGAACGATAAGTTGAAAGAAAATGTAAAGGTTATATATAAATATATATCCATTTCAGATTGAAATAACTTGGGAAGTAG
ENSE00003534410	ODF2L_e7_del179to179	AAAAACCAATCACTCTTGATTACTATAAAGATATTGGGCTGGGGATACAGCAAATAATATGGATTTTTTTGGTTTTCTCTTTCTCTTTGTTACAGGCAAATACTTTGAAAGCAAACCGTTTTTCCCAATCAGTAAAAGTAGTACATGAACGACTACAGATCCAAATTCATAAAAGGGAAGCCGAGAACGATAAGTTGAAAGAAATGTAAAGGTTATATATAAATATATATCCATTTCAGATTGAAATAACTTGGGAAGTAG
ENSE00003534410	ODF2L_e7_T179C	AAAAACCAATCACTCTTGATTACTATAAAGATATTGGGCTGGGGATACAGCAAATAATATGGATTTTTTTGGTTTTCTCTTTCTCTTTGTTACAGGCAAATACTTTGAAAGCAAACCGTTTTTCCCAATCAGTAAAAGTAGTACATGAACGACTACAGATCCAAATTCATAAAAGGGAAGCCGAGAACGATAAGTTGAAAGAACATGTAAAGGTTATATATAAATATATATCCATTTCAGATTGAAATAACTTGGGAAGTAG
ENSE00003534410	ODF2L_e7_T179G	AAAAACCAATCACTCTTGATTACTATAAAGATATTGGGCTGGGGATACAGCAAATAATATGGATTTTTTTGGTTTTCTCTTTCTCTTTGTTACAGGCAAATACTTTGAAAGCAAACCGTTTTTCCCAATCAGTAAAAGTAGTACATGAACGACTACAGATCCAAATTCATAAAAGGGAAGCCGAGAACGATAAGTTGAAAGAAGATGTAAAGGTTATATATAAATATATATCCATTTCAGATTGAAATAACTTGGGAAGTAG
ENSE00003534410	ODF2L_e7_del179to181	AAAAACCAATCACTCTTGATTACTATAAAGATATTGGGCTGGGGATACAGCAAATAATATGGATTTTTTTGGTTTTCTCTTTCTCTTTGTTACAGGCAAATACTTTGAAAGCAAACCGTTTTTCCCAATCAGTAAAAGTAGTACATGAACGACTACAGATCCAAATTCATAAAAGGGAAGCCGAGAACGATAAGTTGAAAGAAGTAAAGGTTATATATAAATATATATCCATTTCAGATTGAAATAACTTGGGAAGTAG
ENSE00003534410	ODF2L_e7_del181to183	AAAAACCAATCACTCTTGATTACTATAAAGATATTGGGCTGGGGATACAGCAAATAATATGGATTTTTTTGGTTTTCTCTTTCTCTTTGTTACAGGCAAATACTTTGAAAGCAAACCGTTTTTCCCAATCAGTAAAAGTAGTACATGAACGACTACAGATCCAAATTCATAAAAGGGAAGCCGAGAACGATAAGTTGAAAGAATAAAAGGTTATATATAAATATATATCCATTTCAGATTGAAATAACTTGGGAAGTAG
ENSE00003534410	ODF2L_e7_T181A	AAAAACCAATCACTCTTGATTACTATAAAGATATTGGGCTGGGGATACAGCAAATAATATGGATTTTTTTGGTTTTCTCTTTCTCTTTGTTACAGGCAAATACTTTGAAAGCAAACCGTTTTTCCCAATCAGTAAAAGTAGTACATGAACGACTACAGATCCAAATTCATAAAAGGGAAGCCGAGAACGATAAGTTGAAAGAATAAGTAAAGGTTATATATAAATATATATCCATTTCAGATTGAAATAACTTGGGAAGTAG
ENSE00003534410	ODF2L_e7_T181C	AAAAACCAATCACTCTTGATTACTATAAAGATATTGGGCTGGGGATACAGCAAATAATATGGATTTTTTTGGTTTTCTCTTTCTCTTTGTTACAGGCAAATACTTTGAAAGCAAACCGTTTTTCCCAATCAGTAAAAGTAGTACATGAACGACTACAGATCCAAATTCATAAAAGGGAAGCCGAGAACGATAAGTTGAAAGAATACGTAAAGGTTATATATAAATATATATCCATTTCAGATTGAAATAACTTGGGAAGTAG
ENSE00003534410	ODF2L_e7_T181G	AAAAACCAATCACTCTTGATTACTATAAAGATATTGGGCTGGGGATACAGCAAATAATATGGATTTTTTTGGTTTTCTCTTTCTCTTTGTTACAGGCAAATACTTTGAAAGCAAACCGTTTTTCCCAATCAGTAAAAGTAGTACATGAACGACTACAGATCCAAATTCATAAAAGGGAAGCCGAGAACGATAAGTTGAAAGAATAGGTAAAGGTTATATATAAATATATATCCATTTCAGATTGAAATAACTTGGGAAGTAG
ENSE00003534410	ODF2L_e7_del180to185, del181to186	AAAAACCAATCACTCTTGATTACTATAAAGATATTGGGCTGGGGATACAGCAAATAATATGGATTTTTTTGGTTTTCTCTTTCTCTTTGTTACAGGCAAATACTTTGAAAGCAAACCGTTTTTCCCAATCAGTAAAAGTAGTACATGAACGACTACAGATCCAAATTCATAAAAGGGAAGCCGAGAACGATAAGTTGAAAGAATAGGTTATATATAAATATATATCCATTTCAGATTGAAATAACTTGGGAAGTAG
ENSE00003534410	ODF2L_e7_del181to181	AAAAACCAATCACTCTTGATTACTATAAAGATATTGGGCTGGGGATACAGCAAATAATATGGATTTTTTTGGTTTTCTCTTTCTCTTTGTTACAGGCAAATACTTTGAAAGCAAACCGTTTTTCCCAATCAGTAAAAGTAGTACATGAACGACTACAGATCCAAATTCATAAAAGGGAAGCCGAGAACGATAAGTTGAAAGAATAGTAAAGGTTATATATAAATATATATCCATTTCAGATTGAAATAACTTGGGAAGTAG
ENSE00003534410	ODF2L_e7_del182to184	AAAAACCAATCACTCTTGATTACTATAAAGATATTGGGCTGGGGATACAGCAAATAATATGGATTTTTTTGGTTTTCTCTTTCTCTTTGTTACAGGCAAATACTTTGAAAGCAAACCGTTTTTCCCAATCAGTAAAAGTAGTACATGAACGACTACAGATCCAAATTCATAAAAGGGAAGCCGAGAACGATAAGTTGAAAGAATATAAGGTTATATATAAATATATATCCATTTCAGATTGAAATAACTTGGGAAGTAG
ENSE00003534410	ODF2L_e7_G182A	AAAAACCAATCACTCTTGATTACTATAAAGATATTGGGCTGGGGATACAGCAAATAATATGGATTTTTTTGGTTTTCTCTTTCTCTTTGTTACAGGCAAATACTTTGAAAGCAAACCGTTTTTCCCAATCAGTAAAAGTAGTACATGAACGACTACAGATCCAAATTCATAAAAGGGAAGCCGAGAACGATAAGTTGAAAGAATATATAAAGGTTATATATAAATATATATCCATTTCAGATTGAAATAACTTGGGAAGTAG
ENSE00003534410	ODF2L_e7_del177to197, del178to198, del179to199, del180to200, del181to201, del182to202	AAAAACCAATCACTCTTGATTACTATAAAGATATTGGGCTGGGGATACAGCAAATAATATGGATTTTTTTGGTTTTCTCTTTCTCTTTGTTACAGGCAAATACTTTGAAAGCAAACCGTTTTTCCCAATCAGTAAAAGTAGTACATGAACGACTACAGATCCAAATTCATAAAAGGGAAGCCGAGAACGATAAGTTGAAAGAATATATATCCATTTCAGATTGAAATAACTTGGGAAGTAG
ENSE00003534410	ODF2L_e7_G182C	AAAAACCAATCACTCTTGATTACTATAAAGATATTGGGCTGGGGATACAGCAAATAATATGGATTTTTTTGGTTTTCTCTTTCTCTTTGTTACAGGCAAATACTTTGAAAGCAAACCGTTTTTCCCAATCAGTAAAAGTAGTACATGAACGACTACAGATCCAAATTCATAAAAGGGAAGCCGAGAACGATAAGTTGAAAGAATATCTAAAGGTTATATATAAATATATATCCATTTCAGATTGAAATAACTTGGGAAGTAG
ENSE00003534410	ODF2L_e7_T183A	AAAAACCAATCACTCTTGATTACTATAAAGATATTGGGCTGGGGATACAGCAAATAATATGGATTTTTTTGGTTTTCTCTTTCTCTTTGTTACAGGCAAATACTTTGAAAGCAAACCGTTTTTCCCAATCAGTAAAAGTAGTACATGAACGACTACAGATCCAAATTCATAAAAGGGAAGCCGAGAACGATAAGTTGAAAGAATATGAAAAGGTTATATATAAATATATATCCATTTCAGATTGAAATAACTTGGGAAGTAG
ENSE00003534410	ODF2L_e7_del183to183	AAAAACCAATCACTCTTGATTACTATAAAGATATTGGGCTGGGGATACAGCAAATAATATGGATTTTTTTGGTTTTCTCTTTCTCTTTGTTACAGGCAAATACTTTGAAAGCAAACCGTTTTTCCCAATCAGTAAAAGTAGTACATGAACGACTACAGATCCAAATTCATAAAAGGGAAGCCGAGAACGATAAGTTGAAAGAATATGAAAGGTTATATATAAATATATATCCATTTCAGATTGAAATAACTTGGGAAGTAG
ENSE00003534410	ODF2L_e7_del183to185	AAAAACCAATCACTCTTGATTACTATAAAGATATTGGGCTGGGGATACAGCAAATAATATGGATTTTTTTGGTTTTCTCTTTCTCTTTGTTACAGGCAAATACTTTGAAAGCAAACCGTTTTTCCCAATCAGTAAAAGTAGTACATGAACGACTACAGATCCAAATTCATAAAAGGGAAGCCGAGAACGATAAGTTGAAAGAATATGAGGTTATATATAAATATATATCCATTTCAGATTGAAATAACTTGGGAAGTAG
ENSE00003534410	ODF2L_e7_T183C	AAAAACCAATCACTCTTGATTACTATAAAGATATTGGGCTGGGGATACAGCAAATAATATGGATTTTTTTGGTTTTCTCTTTCTCTTTGTTACAGGCAAATACTTTGAAAGCAAACCGTTTTTCCCAATCAGTAAAAGTAGTACATGAACGACTACAGATCCAAATTCATAAAAGGGAAGCCGAGAACGATAAGTTGAAAGAATATGCAAAGGTTATATATAAATATATATCCATTTCAGATTGAAATAACTTGGGAAGTAG
ENSE00003534410	ODF2L_e7_T183G	AAAAACCAATCACTCTTGATTACTATAAAGATATTGGGCTGGGGATACAGCAAATAATATGGATTTTTTTGGTTTTCTCTTTCTCTTTGTTACAGGCAAATACTTTGAAAGCAAACCGTTTTTCCCAATCAGTAAAAGTAGTACATGAACGACTACAGATCCAAATTCATAAAAGGGAAGCCGAGAACGATAAGTTGAAAGAATATGGAAAGGTTATATATAAATATATATCCATTTCAGATTGAAATAACTTGGGAAGTAG
ENSE00003534410	ODF2L_e7_G187A	AAAAACCAATCACTCTTGATTACTATAAAGATATTGGGCTGGGGATACAGCAAATAATATGGATTTTTTTGGTTTTCTCTTTCTCTTTGTTACAGGCAAATACTTTGAAAGCAAACCGTTTTTCCCAATCAGTAAAAGTAGTACATGAACGACTACAGATCCAAATTCATAAAAGGGAAGCCGAGAACGATAAGTTGAAAGAATATGTAAAAGTTATATATAAATATATATCCATTTCAGATTGAAATAACTTGGGAAGTAG
ENSE00003534410	ODF2L_e7_del187to192	AAAAACCAATCACTCTTGATTACTATAAAGATATTGGGCTGGGGATACAGCAAATAATATGGATTTTTTTGGTTTTCTCTTTCTCTTTGTTACAGGCAAATACTTTGAAAGCAAACCGTTTTTCCCAATCAGTAAAAGTAGTACATGAACGACTACAGATCCAAATTCATAAAAGGGAAGCCGAGAACGATAAGTTGAAAGAATATGTAAAATATAAATATATATCCATTTCAGATTGAAATAACTTGGGAAGTAG
ENSE00003534410	ODF2L_e7_del187to207	AAAAACCAATCACTCTTGATTACTATAAAGATATTGGGCTGGGGATACAGCAAATAATATGGATTTTTTTGGTTTTCTCTTTCTCTTTGTTACAGGCAAATACTTTGAAAGCAAACCGTTTTTCCCAATCAGTAAAAGTAGTACATGAACGACTACAGATCCAAATTCATAAAAGGGAAGCCGAGAACGATAAGTTGAAAGAATATGTAAACATTTCAGATTGAAATAACTTGGGAAGTAG
ENSE00003534410	ODF2L_e7_G187C	AAAAACCAATCACTCTTGATTACTATAAAGATATTGGGCTGGGGATACAGCAAATAATATGGATTTTTTTGGTTTTCTCTTTCTCTTTGTTACAGGCAAATACTTTGAAAGCAAACCGTTTTTCCCAATCAGTAAAAGTAGTACATGAACGACTACAGATCCAAATTCATAAAAGGGAAGCCGAGAACGATAAGTTGAAAGAATATGTAAACGTTATATATAAATATATATCCATTTCAGATTGAAATAACTTGGGAAGTAG
ENSE00003534410	ODF2L_e7_del188to190	AAAAACCAATCACTCTTGATTACTATAAAGATATTGGGCTGGGGATACAGCAAATAATATGGATTTTTTTGGTTTTCTCTTTCTCTTTGTTACAGGCAAATACTTTGAAAGCAAACCGTTTTTCCCAATCAGTAAAAGTAGTACATGAACGACTACAGATCCAAATTCATAAAAGGGAAGCCGAGAACGATAAGTTGAAAGAATATGTAAAGATATATAAATATATATCCATTTCAGATTGAAATAACTTGGGAAGTAG
ENSE00003534410	ODF2L_e7_G188A	AAAAACCAATCACTCTTGATTACTATAAAGATATTGGGCTGGGGATACAGCAAATAATATGGATTTTTTTGGTTTTCTCTTTCTCTTTGTTACAGGCAAATACTTTGAAAGCAAACCGTTTTTCCCAATCAGTAAAAGTAGTACATGAACGACTACAGATCCAAATTCATAAAAGGGAAGCCGAGAACGATAAGTTGAAAGAATATGTAAAGATTATATATAAATATATATCCATTTCAGATTGAAATAACTTGGGAAGTAG
ENSE00003534410	ODF2L_e7_del188to208	AAAAACCAATCACTCTTGATTACTATAAAGATATTGGGCTGGGGATACAGCAAATAATATGGATTTTTTTGGTTTTCTCTTTCTCTTTGTTACAGGCAAATACTTTGAAAGCAAACCGTTTTTCCCAATCAGTAAAAGTAGTACATGAACGACTACAGATCCAAATTCATAAAAGGGAAGCCGAGAACGATAAGTTGAAAGAATATGTAAAGATTTCAGATTGAAATAACTTGGGAAGTAG
ENSE00003534410	ODF2L_e7_G188C	AAAAACCAATCACTCTTGATTACTATAAAGATATTGGGCTGGGGATACAGCAAATAATATGGATTTTTTTGGTTTTCTCTTTCTCTTTGTTACAGGCAAATACTTTGAAAGCAAACCGTTTTTCCCAATCAGTAAAAGTAGTACATGAACGACTACAGATCCAAATTCATAAAAGGGAAGCCGAGAACGATAAGTTGAAAGAATATGTAAAGCTTATATATAAATATATATCCATTTCAGATTGAAATAACTTGGGAAGTAG
ENSE00003534410	ODF2L_e7_del189to194	AAAAACCAATCACTCTTGATTACTATAAAGATATTGGGCTGGGGATACAGCAAATAATATGGATTTTTTTGGTTTTCTCTTTCTCTTTGTTACAGGCAAATACTTTGAAAGCAAACCGTTTTTCCCAATCAGTAAAAGTAGTACATGAACGACTACAGATCCAAATTCATAAAAGGGAAGCCGAGAACGATAAGTTGAAAGAATATGTAAAGGATAAATATATATCCATTTCAGATTGAAATAACTTGGGAAGTAG
ENSE00003534410	ODF2L_e7_T189A	AAAAACCAATCACTCTTGATTACTATAAAGATATTGGGCTGGGGATACAGCAAATAATATGGATTTTTTTGGTTTTCTCTTTCTCTTTGTTACAGGCAAATACTTTGAAAGCAAACCGTTTTTCCCAATCAGTAAAAGTAGTACATGAACGACTACAGATCCAAATTCATAAAAGGGAAGCCGAGAACGATAAGTTGAAAGAATATGTAAAGGATATATATAAATATATATCCATTTCAGATTGAAATAACTTGGGAAGTAG
ENSE00003534410	ODF2L_e7_T189C	AAAAACCAATCACTCTTGATTACTATAAAGATATTGGGCTGGGGATACAGCAAATAATATGGATTTTTTTGGTTTTCTCTTTCTCTTTGTTACAGGCAAATACTTTGAAAGCAAACCGTTTTTCCCAATCAGTAAAAGTAGTACATGAACGACTACAGATCCAAATTCATAAAAGGGAAGCCGAGAACGATAAGTTGAAAGAATATGTAAAGGCTATATATAAATATATATCCATTTCAGATTGAAATAACTTGGGAAGTAG
ENSE00003534410	ODF2L_e7_T189G	AAAAACCAATCACTCTTGATTACTATAAAGATATTGGGCTGGGGATACAGCAAATAATATGGATTTTTTTGGTTTTCTCTTTCTCTTTGTTACAGGCAAATACTTTGAAAGCAAACCGTTTTTCCCAATCAGTAAAAGTAGTACATGAACGACTACAGATCCAAATTCATAAAAGGGAAGCCGAGAACGATAAGTTGAAAGAATATGTAAAGGGTATATATAAATATATATCCATTTCAGATTGAAATAACTTGGGAAGTAG
ENSE00003534410	ODF2L_e7_T190A	AAAAACCAATCACTCTTGATTACTATAAAGATATTGGGCTGGGGATACAGCAAATAATATGGATTTTTTTGGTTTTCTCTTTCTCTTTGTTACAGGCAAATACTTTGAAAGCAAACCGTTTTTCCCAATCAGTAAAAGTAGTACATGAACGACTACAGATCCAAATTCATAAAAGGGAAGCCGAGAACGATAAGTTGAAAGAATATGTAAAGGTAATATATAAATATATATCCATTTCAGATTGAAATAACTTGGGAAGTAG
ENSE00003534410	ODF2L_e7_del189to191, del190to192	AAAAACCAATCACTCTTGATTACTATAAAGATATTGGGCTGGGGATACAGCAAATAATATGGATTTTTTTGGTTTTCTCTTTCTCTTTGTTACAGGCAAATACTTTGAAAGCAAACCGTTTTTCCCAATCAGTAAAAGTAGTACATGAACGACTACAGATCCAAATTCATAAAAGGGAAGCCGAGAACGATAAGTTGAAAGAATATGTAAAGGTATATAAATATATATCCATTTCAGATTGAAATAACTTGGGAAGTAG
ENSE00003534410	ODF2L_e7_del189to189, del190to190	AAAAACCAATCACTCTTGATTACTATAAAGATATTGGGCTGGGGATACAGCAAATAATATGGATTTTTTTGGTTTTCTCTTTCTCTTTGTTACAGGCAAATACTTTGAAAGCAAACCGTTTTTCCCAATCAGTAAAAGTAGTACATGAACGACTACAGATCCAAATTCATAAAAGGGAAGCCGAGAACGATAAGTTGAAAGAATATGTAAAGGTATATATAAATATATATCCATTTCAGATTGAAATAACTTGGGAAGTAG
ENSE00003534410	ODF2L_e7_T190C	AAAAACCAATCACTCTTGATTACTATAAAGATATTGGGCTGGGGATACAGCAAATAATATGGATTTTTTTGGTTTTCTCTTTCTCTTTGTTACAGGCAAATACTTTGAAAGCAAACCGTTTTTCCCAATCAGTAAAAGTAGTACATGAACGACTACAGATCCAAATTCATAAAAGGGAAGCCGAGAACGATAAGTTGAAAGAATATGTAAAGGTCATATATAAATATATATCCATTTCAGATTGAAATAACTTGGGAAGTAG
ENSE00003534410	ODF2L_e7_T190G	AAAAACCAATCACTCTTGATTACTATAAAGATATTGGGCTGGGGATACAGCAAATAATATGGATTTTTTTGGTTTTCTCTTTCTCTTTGTTACAGGCAAATACTTTGAAAGCAAACCGTTTTTCCCAATCAGTAAAAGTAGTACATGAACGACTACAGATCCAAATTCATAAAAGGGAAGCCGAGAACGATAAGTTGAAAGAATATGTAAAGGTGATATATAAATATATATCCATTTCAGATTGAAATAACTTGGGAAGTAG
ENSE00003534410	ODF2L_e7_del192to212	AAAAACCAATCACTCTTGATTACTATAAAGATATTGGGCTGGGGATACAGCAAATAATATGGATTTTTTTGGTTTTCTCTTTCTCTTTGTTACAGGCAAATACTTTGAAAGCAAACCGTTTTTCCCAATCAGTAAAAGTAGTACATGAACGACTACAGATCCAAATTCATAAAAGGGAAGCCGAGAACGATAAGTTGAAAGAATATGTAAAGGTTACAGATTGAAATAACTTGGGAAGTAG
ENSE00003534410	ODF2L_e7_T192A	AAAAACCAATCACTCTTGATTACTATAAAGATATTGGGCTGGGGATACAGCAAATAATATGGATTTTTTTGGTTTTCTCTTTCTCTTTGTTACAGGCAAATACTTTGAAAGCAAACCGTTTTTCCCAATCAGTAAAAGTAGTACATGAACGACTACAGATCCAAATTCATAAAAGGGAAGCCGAGAACGATAAGTTGAAAGAATATGTAAAGGTTAAATATAAATATATATCCATTTCAGATTGAAATAACTTGGGAAGTAG
ENSE00003534410	ODF2L_e7_del190to195, del191to196, del192to197	AAAAACCAATCACTCTTGATTACTATAAAGATATTGGGCTGGGGATACAGCAAATAATATGGATTTTTTTGGTTTTCTCTTTCTCTTTGTTACAGGCAAATACTTTGAAAGCAAACCGTTTTTCCCAATCAGTAAAAGTAGTACATGAACGACTACAGATCCAAATTCATAAAAGGGAAGCCGAGAACGATAAGTTGAAAGAATATGTAAAGGTTAAATATATATCCATTTCAGATTGAAATAACTTGGGAAGTAG
ENSE00003534410	ODF2L_e7_del192to194	AAAAACCAATCACTCTTGATTACTATAAAGATATTGGGCTGGGGATACAGCAAATAATATGGATTTTTTTGGTTTTCTCTTTCTCTTTGTTACAGGCAAATACTTTGAAAGCAAACCGTTTTTCCCAATCAGTAAAAGTAGTACATGAACGACTACAGATCCAAATTCATAAAAGGGAAGCCGAGAACGATAAGTTGAAAGAATATGTAAAGGTTAATAAATATATATCCATTTCAGATTGAAATAACTTGGGAAGTAG
ENSE00003534410	ODF2L_e7_del192to192	AAAAACCAATCACTCTTGATTACTATAAAGATATTGGGCTGGGGATACAGCAAATAATATGGATTTTTTTGGTTTTCTCTTTCTCTTTGTTACAGGCAAATACTTTGAAAGCAAACCGTTTTTCCCAATCAGTAAAAGTAGTACATGAACGACTACAGATCCAAATTCATAAAAGGGAAGCCGAGAACGATAAGTTGAAAGAATATGTAAAGGTTAATATAAATATATATCCATTTCAGATTGAAATAACTTGGGAAGTAG
ENSE00003534410	ODF2L_e7_T192C	AAAAACCAATCACTCTTGATTACTATAAAGATATTGGGCTGGGGATACAGCAAATAATATGGATTTTTTTGGTTTTCTCTTTCTCTTTGTTACAGGCAAATACTTTGAAAGCAAACCGTTTTTCCCAATCAGTAAAAGTAGTACATGAACGACTACAGATCCAAATTCATAAAAGGGAAGCCGAGAACGATAAGTTGAAAGAATATGTAAAGGTTACATATAAATATATATCCATTTCAGATTGAAATAACTTGGGAAGTAG
ENSE00003534410	ODF2L_e7_T192G	AAAAACCAATCACTCTTGATTACTATAAAGATATTGGGCTGGGGATACAGCAAATAATATGGATTTTTTTGGTTTTCTCTTTCTCTTTGTTACAGGCAAATACTTTGAAAGCAAACCGTTTTTCCCAATCAGTAAAAGTAGTACATGAACGACTACAGATCCAAATTCATAAAAGGGAAGCCGAGAACGATAAGTTGAAAGAATATGTAAAGGTTAGATATAAATATATATCCATTTCAGATTGAAATAACTTGGGAAGTAG
ENSE00003534410	ODF2L_e7_del194to196	AAAAACCAATCACTCTTGATTACTATAAAGATATTGGGCTGGGGATACAGCAAATAATATGGATTTTTTTGGTTTTCTCTTTCTCTTTGTTACAGGCAAATACTTTGAAAGCAAACCGTTTTTCCCAATCAGTAAAAGTAGTACATGAACGACTACAGATCCAAATTCATAAAAGGGAAGCCGAGAACGATAAGTTGAAAGAATATGTAAAGGTTATAAAATATATATCCATTTCAGATTGAAATAACTTGGGAAGTAG
ENSE00003534410	ODF2L_e7_T194A	AAAAACCAATCACTCTTGATTACTATAAAGATATTGGGCTGGGGATACAGCAAATAATATGGATTTTTTTGGTTTTCTCTTTCTCTTTGTTACAGGCAAATACTTTGAAAGCAAACCGTTTTTCCCAATCAGTAAAAGTAGTACATGAACGACTACAGATCCAAATTCATAAAAGGGAAGCCGAGAACGATAAGTTGAAAGAATATGTAAAGGTTATAAATAAATATATATCCATTTCAGATTGAAATAACTTGGGAAGTAG
ENSE00003534410	ODF2L_e7_del194to194	AAAAACCAATCACTCTTGATTACTATAAAGATATTGGGCTGGGGATACAGCAAATAATATGGATTTTTTTGGTTTTCTCTTTCTCTTTGTTACAGGCAAATACTTTGAAAGCAAACCGTTTTTCCCAATCAGTAAAAGTAGTACATGAACGACTACAGATCCAAATTCATAAAAGGGAAGCCGAGAACGATAAGTTGAAAGAATATGTAAAGGTTATAATAAATATATATCCATTTCAGATTGAAATAACTTGGGAAGTAG
ENSE00003534410	ODF2L_e7_T194C	AAAAACCAATCACTCTTGATTACTATAAAGATATTGGGCTGGGGATACAGCAAATAATATGGATTTTTTTGGTTTTCTCTTTCTCTTTGTTACAGGCAAATACTTTGAAAGCAAACCGTTTTTCCCAATCAGTAAAAGTAGTACATGAACGACTACAGATCCAAATTCATAAAAGGGAAGCCGAGAACGATAAGTTGAAAGAATATGTAAAGGTTATACATAAATATATATCCATTTCAGATTGAAATAACTTGGGAAGTAG
ENSE00003534410	ODF2L_e7_T194G	AAAAACCAATCACTCTTGATTACTATAAAGATATTGGGCTGGGGATACAGCAAATAATATGGATTTTTTTGGTTTTCTCTTTCTCTTTGTTACAGGCAAATACTTTGAAAGCAAACCGTTTTTCCCAATCAGTAAAAGTAGTACATGAACGACTACAGATCCAAATTCATAAAAGGGAAGCCGAGAACGATAAGTTGAAAGAATATGTAAAGGTTATAGATAAATATATATCCATTTCAGATTGAAATAACTTGGGAAGTAG
ENSE00003534410	ODF2L_e7_T196A	AAAAACCAATCACTCTTGATTACTATAAAGATATTGGGCTGGGGATACAGCAAATAATATGGATTTTTTTGGTTTTCTCTTTCTCTTTGTTACAGGCAAATACTTTGAAAGCAAACCGTTTTTCCCAATCAGTAAAAGTAGTACATGAACGACTACAGATCCAAATTCATAAAAGGGAAGCCGAGAACGATAAGTTGAAAGAATATGTAAAGGTTATATAAAAATATATATCCATTTCAGATTGAAATAACTTGGGAAGTAG
ENSE00003534410	ODF2L_e7_del196to196	AAAAACCAATCACTCTTGATTACTATAAAGATATTGGGCTGGGGATACAGCAAATAATATGGATTTTTTTGGTTTTCTCTTTCTCTTTGTTACAGGCAAATACTTTGAAAGCAAACCGTTTTTCCCAATCAGTAAAAGTAGTACATGAACGACTACAGATCCAAATTCATAAAAGGGAAGCCGAGAACGATAAGTTGAAAGAATATGTAAAGGTTATATAAAATATATATCCATTTCAGATTGAAATAACTTGGGAAGTAG
ENSE00003534410	ODF2L_e7_del195to197, del196to198	AAAAACCAATCACTCTTGATTACTATAAAGATATTGGGCTGGGGATACAGCAAATAATATGGATTTTTTTGGTTTTCTCTTTCTCTTTGTTACAGGCAAATACTTTGAAAGCAAACCGTTTTTCCCAATCAGTAAAAGTAGTACATGAACGACTACAGATCCAAATTCATAAAAGGGAAGCCGAGAACGATAAGTTGAAAGAATATGTAAAGGTTATATAATATATATCCATTTCAGATTGAAATAACTTGGGAAGTAG
ENSE00003534410	ODF2L_e7_T196C	AAAAACCAATCACTCTTGATTACTATAAAGATATTGGGCTGGGGATACAGCAAATAATATGGATTTTTTTGGTTTTCTCTTTCTCTTTGTTACAGGCAAATACTTTGAAAGCAAACCGTTTTTCCCAATCAGTAAAAGTAGTACATGAACGACTACAGATCCAAATTCATAAAAGGGAAGCCGAGAACGATAAGTTGAAAGAATATGTAAAGGTTATATACAAATATATATCCATTTCAGATTGAAATAACTTGGGAAGTAG
ENSE00003534410	ODF2L_e7_T196G	AAAAACCAATCACTCTTGATTACTATAAAGATATTGGGCTGGGGATACAGCAAATAATATGGATTTTTTTGGTTTTCTCTTTCTCTTTGTTACAGGCAAATACTTTGAAAGCAAACCGTTTTTCCCAATCAGTAAAAGTAGTACATGAACGACTACAGATCCAAATTCATAAAAGGGAAGCCGAGAACGATAAGTTGAAAGAATATGTAAAGGTTATATAGAAATATATATCCATTTCAGATTGAAATAACTTGGGAAGTAG
ENSE00003534410	ODF2L_e7_T200A	AAAAACCAATCACTCTTGATTACTATAAAGATATTGGGCTGGGGATACAGCAAATAATATGGATTTTTTTGGTTTTCTCTTTCTCTTTGTTACAGGCAAATACTTTGAAAGCAAACCGTTTTTCCCAATCAGTAAAAGTAGTACATGAACGACTACAGATCCAAATTCATAAAAGGGAAGCCGAGAACGATAAGTTGAAAGAATATGTAAAGGTTATATATAAAAATATATCCATTTCAGATTGAAATAACTTGGGAAGTAG
ENSE00003534410	ODF2L_e7_del200to200	AAAAACCAATCACTCTTGATTACTATAAAGATATTGGGCTGGGGATACAGCAAATAATATGGATTTTTTTGGTTTTCTCTTTCTCTTTGTTACAGGCAAATACTTTGAAAGCAAACCGTTTTTCCCAATCAGTAAAAGTAGTACATGAACGACTACAGATCCAAATTCATAAAAGGGAAGCCGAGAACGATAAGTTGAAAGAATATGTAAAGGTTATATATAAAATATATCCATTTCAGATTGAAATAACTTGGGAAGTAG
ENSE00003534410	ODF2L_e7_del200to202	AAAAACCAATCACTCTTGATTACTATAAAGATATTGGGCTGGGGATACAGCAAATAATATGGATTTTTTTGGTTTTCTCTTTCTCTTTGTTACAGGCAAATACTTTGAAAGCAAACCGTTTTTCCCAATCAGTAAAAGTAGTACATGAACGACTACAGATCCAAATTCATAAAAGGGAAGCCGAGAACGATAAGTTGAAAGAATATGTAAAGGTTATATATAAAATATCCATTTCAGATTGAAATAACTTGGGAAGTAG
ENSE00003534410	ODF2L_e7_T200C	AAAAACCAATCACTCTTGATTACTATAAAGATATTGGGCTGGGGATACAGCAAATAATATGGATTTTTTTGGTTTTCTCTTTCTCTTTGTTACAGGCAAATACTTTGAAAGCAAACCGTTTTTCCCAATCAGTAAAAGTAGTACATGAACGACTACAGATCCAAATTCATAAAAGGGAAGCCGAGAACGATAAGTTGAAAGAATATGTAAAGGTTATATATAAACATATATCCATTTCAGATTGAAATAACTTGGGAAGTAG
ENSE00003534410	ODF2L_e7_T200G	AAAAACCAATCACTCTTGATTACTATAAAGATATTGGGCTGGGGATACAGCAAATAATATGGATTTTTTTGGTTTTCTCTTTCTCTTTGTTACAGGCAAATACTTTGAAAGCAAACCGTTTTTCCCAATCAGTAAAAGTAGTACATGAACGACTACAGATCCAAATTCATAAAAGGGAAGCCGAGAACGATAAGTTGAAAGAATATGTAAAGGTTATATATAAAGATATATCCATTTCAGATTGAAATAACTTGGGAAGTAG
ENSE00003534410	ODF2L_e7_T202A	AAAAACCAATCACTCTTGATTACTATAAAGATATTGGGCTGGGGATACAGCAAATAATATGGATTTTTTTGGTTTTCTCTTTCTCTTTGTTACAGGCAAATACTTTGAAAGCAAACCGTTTTTCCCAATCAGTAAAAGTAGTACATGAACGACTACAGATCCAAATTCATAAAAGGGAAGCCGAGAACGATAAGTTGAAAGAATATGTAAAGGTTATATATAAATAAATATCCATTTCAGATTGAAATAACTTGGGAAGTAG
ENSE00003534410	ODF2L_e7_del202to202	AAAAACCAATCACTCTTGATTACTATAAAGATATTGGGCTGGGGATACAGCAAATAATATGGATTTTTTTGGTTTTCTCTTTCTCTTTGTTACAGGCAAATACTTTGAAAGCAAACCGTTTTTCCCAATCAGTAAAAGTAGTACATGAACGACTACAGATCCAAATTCATAAAAGGGAAGCCGAGAACGATAAGTTGAAAGAATATGTAAAGGTTATATATAAATAATATCCATTTCAGATTGAAATAACTTGGGAAGTAG
ENSE00003534410	ODF2L_e7_del202to204	AAAAACCAATCACTCTTGATTACTATAAAGATATTGGGCTGGGGATACAGCAAATAATATGGATTTTTTTGGTTTTCTCTTTCTCTTTGTTACAGGCAAATACTTTGAAAGCAAACCGTTTTTCCCAATCAGTAAAAGTAGTACATGAACGACTACAGATCCAAATTCATAAAAGGGAAGCCGAGAACGATAAGTTGAAAGAATATGTAAAGGTTATATATAAATAATCCATTTCAGATTGAAATAACTTGGGAAGTAG
ENSE00003534410	ODF2L_e7_T202C	AAAAACCAATCACTCTTGATTACTATAAAGATATTGGGCTGGGGATACAGCAAATAATATGGATTTTTTTGGTTTTCTCTTTCTCTTTGTTACAGGCAAATACTTTGAAAGCAAACCGTTTTTCCCAATCAGTAAAAGTAGTACATGAACGACTACAGATCCAAATTCATAAAAGGGAAGCCGAGAACGATAAGTTGAAAGAATATGTAAAGGTTATATATAAATACATATCCATTTCAGATTGAAATAACTTGGGAAGTAG
ENSE00003534410	ODF2L_e7_del202to207	AAAAACCAATCACTCTTGATTACTATAAAGATATTGGGCTGGGGATACAGCAAATAATATGGATTTTTTTGGTTTTCTCTTTCTCTTTGTTACAGGCAAATACTTTGAAAGCAAACCGTTTTTCCCAATCAGTAAAAGTAGTACATGAACGACTACAGATCCAAATTCATAAAAGGGAAGCCGAGAACGATAAGTTGAAAGAATATGTAAAGGTTATATATAAATACATTTCAGATTGAAATAACTTGGGAAGTAG
ENSE00003534410	ODF2L_e7_T202G	AAAAACCAATCACTCTTGATTACTATAAAGATATTGGGCTGGGGATACAGCAAATAATATGGATTTTTTTGGTTTTCTCTTTCTCTTTGTTACAGGCAAATACTTTGAAAGCAAACCGTTTTTCCCAATCAGTAAAAGTAGTACATGAACGACTACAGATCCAAATTCATAAAAGGGAAGCCGAGAACGATAAGTTGAAAGAATATGTAAAGGTTATATATAAATAGATATCCATTTCAGATTGAAATAACTTGGGAAGTAG
ENSE00003534410	ODF2L_e7_T204A	AAAAACCAATCACTCTTGATTACTATAAAGATATTGGGCTGGGGATACAGCAAATAATATGGATTTTTTTGGTTTTCTCTTTCTCTTTGTTACAGGCAAATACTTTGAAAGCAAACCGTTTTTCCCAATCAGTAAAAGTAGTACATGAACGACTACAGATCCAAATTCATAAAAGGGAAGCCGAGAACGATAAGTTGAAAGAATATGTAAAGGTTATATATAAATATAAATCCATTTCAGATTGAAATAACTTGGGAAGTAG
ENSE00003534410	ODF2L_e7_del204to204	AAAAACCAATCACTCTTGATTACTATAAAGATATTGGGCTGGGGATACAGCAAATAATATGGATTTTTTTGGTTTTCTCTTTCTCTTTGTTACAGGCAAATACTTTGAAAGCAAACCGTTTTTCCCAATCAGTAAAAGTAGTACATGAACGACTACAGATCCAAATTCATAAAAGGGAAGCCGAGAACGATAAGTTGAAAGAATATGTAAAGGTTATATATAAATATAATCCATTTCAGATTGAAATAACTTGGGAAGTAG
ENSE00003534410	ODF2L_e7_T204C	AAAAACCAATCACTCTTGATTACTATAAAGATATTGGGCTGGGGATACAGCAAATAATATGGATTTTTTTGGTTTTCTCTTTCTCTTTGTTACAGGCAAATACTTTGAAAGCAAACCGTTTTTCCCAATCAGTAAAAGTAGTACATGAACGACTACAGATCCAAATTCATAAAAGGGAAGCCGAGAACGATAAGTTGAAAGAATATGTAAAGGTTATATATAAATATACATCCATTTCAGATTGAAATAACTTGGGAAGTAG
ENSE00003534410	ODF2L_e7_del204to206	AAAAACCAATCACTCTTGATTACTATAAAGATATTGGGCTGGGGATACAGCAAATAATATGGATTTTTTTGGTTTTCTCTTTCTCTTTGTTACAGGCAAATACTTTGAAAGCAAACCGTTTTTCCCAATCAGTAAAAGTAGTACATGAACGACTACAGATCCAAATTCATAAAAGGGAAGCCGAGAACGATAAGTTGAAAGAATATGTAAAGGTTATATATAAATATACCATTTCAGATTGAAATAACTTGGGAAGTAG
ENSE00003534410	ODF2L_e7_T204G	AAAAACCAATCACTCTTGATTACTATAAAGATATTGGGCTGGGGATACAGCAAATAATATGGATTTTTTTGGTTTTCTCTTTCTCTTTGTTACAGGCAAATACTTTGAAAGCAAACCGTTTTTCCCAATCAGTAAAAGTAGTACATGAACGACTACAGATCCAAATTCATAAAAGGGAAGCCGAGAACGATAAGTTGAAAGAATATGTAAAGGTTATATATAAATATAGATCCATTTCAGATTGAAATAACTTGGGAAGTAG
ENSE00003534410	ODF2L_e7_T206A	AAAAACCAATCACTCTTGATTACTATAAAGATATTGGGCTGGGGATACAGCAAATAATATGGATTTTTTTGGTTTTCTCTTTCTCTTTGTTACAGGCAAATACTTTGAAAGCAAACCGTTTTTCCCAATCAGTAAAAGTAGTACATGAACGACTACAGATCCAAATTCATAAAAGGGAAGCCGAGAACGATAAGTTGAAAGAATATGTAAAGGTTATATATAAATATATAACCATTTCAGATTGAAATAACTTGGGAAGTAG
ENSE00003534410	ODF2L_e7_del206to208	AAAAACCAATCACTCTTGATTACTATAAAGATATTGGGCTGGGGATACAGCAAATAATATGGATTTTTTTGGTTTTCTCTTTCTCTTTGTTACAGGCAAATACTTTGAAAGCAAACCGTTTTTCCCAATCAGTAAAAGTAGTACATGAACGACTACAGATCCAAATTCATAAAAGGGAAGCCGAGAACGATAAGTTGAAAGAATATGTAAAGGTTATATATAAATATATAATTTCAGATTGAAATAACTTGGGAAGTAG
ENSE00003534410	ODF2L_e7_del206to206	AAAAACCAATCACTCTTGATTACTATAAAGATATTGGGCTGGGGATACAGCAAATAATATGGATTTTTTTGGTTTTCTCTTTCTCTTTGTTACAGGCAAATACTTTGAAAGCAAACCGTTTTTCCCAATCAGTAAAAGTAGTACATGAACGACTACAGATCCAAATTCATAAAAGGGAAGCCGAGAACGATAAGTTGAAAGAATATGTAAAGGTTATATATAAATATATACCATTTCAGATTGAAATAACTTGGGAAGTAG
ENSE00003534410	ODF2L_e7_T206C	AAAAACCAATCACTCTTGATTACTATAAAGATATTGGGCTGGGGATACAGCAAATAATATGGATTTTTTTGGTTTTCTCTTTCTCTTTGTTACAGGCAAATACTTTGAAAGCAAACCGTTTTTCCCAATCAGTAAAAGTAGTACATGAACGACTACAGATCCAAATTCATAAAAGGGAAGCCGAGAACGATAAGTTGAAAGAATATGTAAAGGTTATATATAAATATATACCCATTTCAGATTGAAATAACTTGGGAAGTAG
ENSE00003534410	ODF2L_e7_T206G	AAAAACCAATCACTCTTGATTACTATAAAGATATTGGGCTGGGGATACAGCAAATAATATGGATTTTTTTGGTTTTCTCTTTCTCTTTGTTACAGGCAAATACTTTGAAAGCAAACCGTTTTTCCCAATCAGTAAAAGTAGTACATGAACGACTACAGATCCAAATTCATAAAAGGGAAGCCGAGAACGATAAGTTGAAAGAATATGTAAAGGTTATATATAAATATATAGCCATTTCAGATTGAAATAACTTGGGAAGTAG
ENSE00003534410	ODF2L_e7_del206to211, del207to212	AAAAACCAATCACTCTTGATTACTATAAAGATATTGGGCTGGGGATACAGCAAATAATATGGATTTTTTTGGTTTTCTCTTTCTCTTTGTTACAGGCAAATACTTTGAAAGCAAACCGTTTTTCCCAATCAGTAAAAGTAGTACATGAACGACTACAGATCCAAATTCATAAAAGGGAAGCCGAGAACGATAAGTTGAAAGAATATGTAAAGGTTATATATAAATATATATCAGATTGAAATAACTTGGGAAGTAG
ENSE00003534410	ODF2L_e7_C207A	AAAAACCAATCACTCTTGATTACTATAAAGATATTGGGCTGGGGATACAGCAAATAATATGGATTTTTTTGGTTTTCTCTTTCTCTTTGTTACAGGCAAATACTTTGAAAGCAAACCGTTTTTCCCAATCAGTAAAAGTAGTACATGAACGACTACAGATCCAAATTCATAAAAGGGAAGCCGAGAACGATAAGTTGAAAGAATATGTAAAGGTTATATATAAATATATATACATTTCAGATTGAAATAACTTGGGAAGTAG
ENSE00003534410	ODF2L_e7_C208A	AAAAACCAATCACTCTTGATTACTATAAAGATATTGGGCTGGGGATACAGCAAATAATATGGATTTTTTTGGTTTTCTCTTTCTCTTTGTTACAGGCAAATACTTTGAAAGCAAACCGTTTTTCCCAATCAGTAAAAGTAGTACATGAACGACTACAGATCCAAATTCATAAAAGGGAAGCCGAGAACGATAAGTTGAAAGAATATGTAAAGGTTATATATAAATATATATCAATTTCAGATTGAAATAACTTGGGAAGTAG
ENSE00003534410	ODF2L_e7_del207to207, del208to208	AAAAACCAATCACTCTTGATTACTATAAAGATATTGGGCTGGGGATACAGCAAATAATATGGATTTTTTTGGTTTTCTCTTTCTCTTTGTTACAGGCAAATACTTTGAAAGCAAACCGTTTTTCCCAATCAGTAAAAGTAGTACATGAACGACTACAGATCCAAATTCATAAAAGGGAAGCCGAGAACGATAAGTTGAAAGAATATGTAAAGGTTATATATAAATATATATCATTTCAGATTGAAATAACTTGGGAAGTAG
ENSE00003534410	ODF2L_e7_del210to212	AAAAACCAATCACTCTTGATTACTATAAAGATATTGGGCTGGGGATACAGCAAATAATATGGATTTTTTTGGTTTTCTCTTTCTCTTTGTTACAGGCAAATACTTTGAAAGCAAACCGTTTTTCCCAATCAGTAAAAGTAGTACATGAACGACTACAGATCCAAATTCATAAAAGGGAAGCCGAGAACGATAAGTTGAAAGAATATGTAAAGGTTATATATAAATATATATCCACAGATTGAAATAACTTGGGAAGTAG
ENSE00003534410	ODF2L_e7_T210A	AAAAACCAATCACTCTTGATTACTATAAAGATATTGGGCTGGGGATACAGCAAATAATATGGATTTTTTTGGTTTTCTCTTTCTCTTTGTTACAGGCAAATACTTTGAAAGCAAACCGTTTTTCCCAATCAGTAAAAGTAGTACATGAACGACTACAGATCCAAATTCATAAAAGGGAAGCCGAGAACGATAAGTTGAAAGAATATGTAAAGGTTATATATAAATATATATCCAATTCAGATTGAAATAACTTGGGAAGTAG
ENSE00003534410	ODF2L_e7_T210C	AAAAACCAATCACTCTTGATTACTATAAAGATATTGGGCTGGGGATACAGCAAATAATATGGATTTTTTTGGTTTTCTCTTTCTCTTTGTTACAGGCAAATACTTTGAAAGCAAACCGTTTTTCCCAATCAGTAAAAGTAGTACATGAACGACTACAGATCCAAATTCATAAAAGGGAAGCCGAGAACGATAAGTTGAAAGAATATGTAAAGGTTATATATAAATATATATCCACTTCAGATTGAAATAACTTGGGAAGTAG
ENSE00003534410	ODF2L_e7_T210G	AAAAACCAATCACTCTTGATTACTATAAAGATATTGGGCTGGGGATACAGCAAATAATATGGATTTTTTTGGTTTTCTCTTTCTCTTTGTTACAGGCAAATACTTTGAAAGCAAACCGTTTTTCCCAATCAGTAAAAGTAGTACATGAACGACTACAGATCCAAATTCATAAAAGGGAAGCCGAGAACGATAAGTTGAAAGAATATGTAAAGGTTATATATAAATATATATCCAGTTCAGATTGAAATAACTTGGGAAGTAG
ENSE00003534410	ODF2L_e7_T211A	AAAAACCAATCACTCTTGATTACTATAAAGATATTGGGCTGGGGATACAGCAAATAATATGGATTTTTTTGGTTTTCTCTTTCTCTTTGTTACAGGCAAATACTTTGAAAGCAAACCGTTTTTCCCAATCAGTAAAAGTAGTACATGAACGACTACAGATCCAAATTCATAAAAGGGAAGCCGAGAACGATAAGTTGAAAGAATATGTAAAGGTTATATATAAATATATATCCATATCAGATTGAAATAACTTGGGAAGTAG
ENSE00003534410	ODF2L_e7_T211C	AAAAACCAATCACTCTTGATTACTATAAAGATATTGGGCTGGGGATACAGCAAATAATATGGATTTTTTTGGTTTTCTCTTTCTCTTTGTTACAGGCAAATACTTTGAAAGCAAACCGTTTTTCCCAATCAGTAAAAGTAGTACATGAACGACTACAGATCCAAATTCATAAAAGGGAAGCCGAGAACGATAAGTTGAAAGAATATGTAAAGGTTATATATAAATATATATCCATCTCAGATTGAAATAACTTGGGAAGTAG
ENSE00003534410	ODF2L_e7_T211G	AAAAACCAATCACTCTTGATTACTATAAAGATATTGGGCTGGGGATACAGCAAATAATATGGATTTTTTTGGTTTTCTCTTTCTCTTTGTTACAGGCAAATACTTTGAAAGCAAACCGTTTTTCCCAATCAGTAAAAGTAGTACATGAACGACTACAGATCCAAATTCATAAAAGGGAAGCCGAGAACGATAAGTTGAAAGAATATGTAAAGGTTATATATAAATATATATCCATGTCAGATTGAAATAACTTGGGAAGTAG
ENSE00003534410	ODF2L_e7_del210to210, del211to211, del212to212	AAAAACCAATCACTCTTGATTACTATAAAGATATTGGGCTGGGGATACAGCAAATAATATGGATTTTTTTGGTTTTCTCTTTCTCTTTGTTACAGGCAAATACTTTGAAAGCAAACCGTTTTTCCCAATCAGTAAAAGTAGTACATGAACGACTACAGATCCAAATTCATAAAAGGGAAGCCGAGAACGATAAGTTGAAAGAATATGTAAAGGTTATATATAAATATATATCCATTCAGATTGAAATAACTTGGGAAGTAG
ENSE00003534410	ODF2L_e7_T212A	AAAAACCAATCACTCTTGATTACTATAAAGATATTGGGCTGGGGATACAGCAAATAATATGGATTTTTTTGGTTTTCTCTTTCTCTTTGTTACAGGCAAATACTTTGAAAGCAAACCGTTTTTCCCAATCAGTAAAAGTAGTACATGAACGACTACAGATCCAAATTCATAAAAGGGAAGCCGAGAACGATAAGTTGAAAGAATATGTAAAGGTTATATATAAATATATATCCATTACAGATTGAAATAACTTGGGAAGTAG
ENSE00003534410	ODF2L_e7_T212C	AAAAACCAATCACTCTTGATTACTATAAAGATATTGGGCTGGGGATACAGCAAATAATATGGATTTTTTTGGTTTTCTCTTTCTCTTTGTTACAGGCAAATACTTTGAAAGCAAACCGTTTTTCCCAATCAGTAAAAGTAGTACATGAACGACTACAGATCCAAATTCATAAAAGGGAAGCCGAGAACGATAAGTTGAAAGAATATGTAAAGGTTATATATAAATATATATCCATTCCAGATTGAAATAACTTGGGAAGTAG
ENSE00003534410	ODF2L_e7_T212G	AAAAACCAATCACTCTTGATTACTATAAAGATATTGGGCTGGGGATACAGCAAATAATATGGATTTTTTTGGTTTTCTCTTTCTCTTTGTTACAGGCAAATACTTTGAAAGCAAACCGTTTTTCCCAATCAGTAAAAGTAGTACATGAACGACTACAGATCCAAATTCATAAAAGGGAAGCCGAGAACGATAAGTTGAAAGAATATGTAAAGGTTATATATAAATATATATCCATTGCAGATTGAAATAACTTGGGAAGTAG
ENSE00003534410	ODF2L_e7_A209C	AAAAACCAATCACTCTTGATTACTATAAAGATATTGGGCTGGGGATACAGCAAATAATATGGATTTTTTTGGTTTTCTCTTTCTCTTTGTTACAGGCAAATACTTTGAAAGCAAACCGTTTTTCCCAATCAGTAAAAGTAGTACATGAACGACTACAGATCCAAATTCATAAAAGGGAAGCCGAGAACGATAAGTTGAAAGAATATGTAAAGGTTATATATAAATATATATCCCTTTCAGATTGAAATAACTTGGGAAGTAG
ENSE00003534410	ODF2L_e7_A209G	AAAAACCAATCACTCTTGATTACTATAAAGATATTGGGCTGGGGATACAGCAAATAATATGGATTTTTTTGGTTTTCTCTTTCTCTTTGTTACAGGCAAATACTTTGAAAGCAAACCGTTTTTCCCAATCAGTAAAAGTAGTACATGAACGACTACAGATCCAAATTCATAAAAGGGAAGCCGAGAACGATAAGTTGAAAGAATATGTAAAGGTTATATATAAATATATATCCGTTTCAGATTGAAATAACTTGGGAAGTAG
ENSE00003534410	ODF2L_e7_del209to211	AAAAACCAATCACTCTTGATTACTATAAAGATATTGGGCTGGGGATACAGCAAATAATATGGATTTTTTTGGTTTTCTCTTTCTCTTTGTTACAGGCAAATACTTTGAAAGCAAACCGTTTTTCCCAATCAGTAAAAGTAGTACATGAACGACTACAGATCCAAATTCATAAAAGGGAAGCCGAGAACGATAAGTTGAAAGAATATGTAAAGGTTATATATAAATATATATCCTCAGATTGAAATAACTTGGGAAGTAG
ENSE00003534410	ODF2L_e7_del209to209	AAAAACCAATCACTCTTGATTACTATAAAGATATTGGGCTGGGGATACAGCAAATAATATGGATTTTTTTGGTTTTCTCTTTCTCTTTGTTACAGGCAAATACTTTGAAAGCAAACCGTTTTTCCCAATCAGTAAAAGTAGTACATGAACGACTACAGATCCAAATTCATAAAAGGGAAGCCGAGAACGATAAGTTGAAAGAATATGTAAAGGTTATATATAAATATATATCCTTTCAGATTGAAATAACTTGGGAAGTAG
ENSE00003534410	ODF2L_e7_A209T	AAAAACCAATCACTCTTGATTACTATAAAGATATTGGGCTGGGGATACAGCAAATAATATGGATTTTTTTGGTTTTCTCTTTCTCTTTGTTACAGGCAAATACTTTGAAAGCAAACCGTTTTTCCCAATCAGTAAAAGTAGTACATGAACGACTACAGATCCAAATTCATAAAAGGGAAGCCGAGAACGATAAGTTGAAAGAATATGTAAAGGTTATATATAAATATATATCCTTTTCAGATTGAAATAACTTGGGAAGTAG
ENSE00003534410	ODF2L_e7_C208G	AAAAACCAATCACTCTTGATTACTATAAAGATATTGGGCTGGGGATACAGCAAATAATATGGATTTTTTTGGTTTTCTCTTTCTCTTTGTTACAGGCAAATACTTTGAAAGCAAACCGTTTTTCCCAATCAGTAAAAGTAGTACATGAACGACTACAGATCCAAATTCATAAAAGGGAAGCCGAGAACGATAAGTTGAAAGAATATGTAAAGGTTATATATAAATATATATCGATTTCAGATTGAAATAACTTGGGAAGTAG
ENSE00003534410	ODF2L_e7_C208T	AAAAACCAATCACTCTTGATTACTATAAAGATATTGGGCTGGGGATACAGCAAATAATATGGATTTTTTTGGTTTTCTCTTTCTCTTTGTTACAGGCAAATACTTTGAAAGCAAACCGTTTTTCCCAATCAGTAAAAGTAGTACATGAACGACTACAGATCCAAATTCATAAAAGGGAAGCCGAGAACGATAAGTTGAAAGAATATGTAAAGGTTATATATAAATATATATCTATTTCAGATTGAAATAACTTGGGAAGTAG
ENSE00003534410	ODF2L_e7_del208to210	AAAAACCAATCACTCTTGATTACTATAAAGATATTGGGCTGGGGATACAGCAAATAATATGGATTTTTTTGGTTTTCTCTTTCTCTTTGTTACAGGCAAATACTTTGAAAGCAAACCGTTTTTCCCAATCAGTAAAAGTAGTACATGAACGACTACAGATCCAAATTCATAAAAGGGAAGCCGAGAACGATAAGTTGAAAGAATATGTAAAGGTTATATATAAATATATATCTTCAGATTGAAATAACTTGGGAAGTAG
ENSE00003534410	ODF2L_e7_C207G	AAAAACCAATCACTCTTGATTACTATAAAGATATTGGGCTGGGGATACAGCAAATAATATGGATTTTTTTGGTTTTCTCTTTCTCTTTGTTACAGGCAAATACTTTGAAAGCAAACCGTTTTTCCCAATCAGTAAAAGTAGTACATGAACGACTACAGATCCAAATTCATAAAAGGGAAGCCGAGAACGATAAGTTGAAAGAATATGTAAAGGTTATATATAAATATATATGCATTTCAGATTGAAATAACTTGGGAAGTAG
ENSE00003534410	ODF2L_e7_C207T	AAAAACCAATCACTCTTGATTACTATAAAGATATTGGGCTGGGGATACAGCAAATAATATGGATTTTTTTGGTTTTCTCTTTCTCTTTGTTACAGGCAAATACTTTGAAAGCAAACCGTTTTTCCCAATCAGTAAAAGTAGTACATGAACGACTACAGATCCAAATTCATAAAAGGGAAGCCGAGAACGATAAGTTGAAAGAATATGTAAAGGTTATATATAAATATATATTCATTTCAGATTGAAATAACTTGGGAAGTAG
ENSE00003534410	ODF2L_e7_del207to209	AAAAACCAATCACTCTTGATTACTATAAAGATATTGGGCTGGGGATACAGCAAATAATATGGATTTTTTTGGTTTTCTCTTTCTCTTTGTTACAGGCAAATACTTTGAAAGCAAACCGTTTTTCCCAATCAGTAAAAGTAGTACATGAACGACTACAGATCCAAATTCATAAAAGGGAAGCCGAGAACGATAAGTTGAAAGAATATGTAAAGGTTATATATAAATATATATTTTCAGATTGAAATAACTTGGGAAGTAG
ENSE00003534410	ODF2L_e7_del205to207	AAAAACCAATCACTCTTGATTACTATAAAGATATTGGGCTGGGGATACAGCAAATAATATGGATTTTTTTGGTTTTCTCTTTCTCTTTGTTACAGGCAAATACTTTGAAAGCAAACCGTTTTTCCCAATCAGTAAAAGTAGTACATGAACGACTACAGATCCAAATTCATAAAAGGGAAGCCGAGAACGATAAGTTGAAAGAATATGTAAAGGTTATATATAAATATATCATTTCAGATTGAAATAACTTGGGAAGTAG
ENSE00003534410	ODF2L_e7_A205C	AAAAACCAATCACTCTTGATTACTATAAAGATATTGGGCTGGGGATACAGCAAATAATATGGATTTTTTTGGTTTTCTCTTTCTCTTTGTTACAGGCAAATACTTTGAAAGCAAACCGTTTTTCCCAATCAGTAAAAGTAGTACATGAACGACTACAGATCCAAATTCATAAAAGGGAAGCCGAGAACGATAAGTTGAAAGAATATGTAAAGGTTATATATAAATATATCTCCATTTCAGATTGAAATAACTTGGGAAGTAG
ENSE00003534410	ODF2L_e7_A205G	AAAAACCAATCACTCTTGATTACTATAAAGATATTGGGCTGGGGATACAGCAAATAATATGGATTTTTTTGGTTTTCTCTTTCTCTTTGTTACAGGCAAATACTTTGAAAGCAAACCGTTTTTCCCAATCAGTAAAAGTAGTACATGAACGACTACAGATCCAAATTCATAAAAGGGAAGCCGAGAACGATAAGTTGAAAGAATATGTAAAGGTTATATATAAATATATGTCCATTTCAGATTGAAATAACTTGGGAAGTAG
ENSE00003534410	ODF2L_e7_del205to205	AAAAACCAATCACTCTTGATTACTATAAAGATATTGGGCTGGGGATACAGCAAATAATATGGATTTTTTTGGTTTTCTCTTTCTCTTTGTTACAGGCAAATACTTTGAAAGCAAACCGTTTTTCCCAATCAGTAAAAGTAGTACATGAACGACTACAGATCCAAATTCATAAAAGGGAAGCCGAGAACGATAAGTTGAAAGAATATGTAAAGGTTATATATAAATATATTCCATTTCAGATTGAAATAACTTGGGAAGTAG
ENSE00003534410	ODF2L_e7_del203to208, del204to209, del205to210	AAAAACCAATCACTCTTGATTACTATAAAGATATTGGGCTGGGGATACAGCAAATAATATGGATTTTTTTGGTTTTCTCTTTCTCTTTGTTACAGGCAAATACTTTGAAAGCAAACCGTTTTTCCCAATCAGTAAAAGTAGTACATGAACGACTACAGATCCAAATTCATAAAAGGGAAGCCGAGAACGATAAGTTGAAAGAATATGTAAAGGTTATATATAAATATATTTCAGATTGAAATAACTTGGGAAGTAG
ENSE00003534410	ODF2L_e7_A205T	AAAAACCAATCACTCTTGATTACTATAAAGATATTGGGCTGGGGATACAGCAAATAATATGGATTTTTTTGGTTTTCTCTTTCTCTTTGTTACAGGCAAATACTTTGAAAGCAAACCGTTTTTCCCAATCAGTAAAAGTAGTACATGAACGACTACAGATCCAAATTCATAAAAGGGAAGCCGAGAACGATAAGTTGAAAGAATATGTAAAGGTTATATATAAATATATTTCCATTTCAGATTGAAATAACTTGGGAAGTAG
ENSE00003534410	ODF2L_e7_A203C	AAAAACCAATCACTCTTGATTACTATAAAGATATTGGGCTGGGGATACAGCAAATAATATGGATTTTTTTGGTTTTCTCTTTCTCTTTGTTACAGGCAAATACTTTGAAAGCAAACCGTTTTTCCCAATCAGTAAAAGTAGTACATGAACGACTACAGATCCAAATTCATAAAAGGGAAGCCGAGAACGATAAGTTGAAAGAATATGTAAAGGTTATATATAAATATCTATCCATTTCAGATTGAAATAACTTGGGAAGTAG
ENSE00003534410	ODF2L_e7_A203G	AAAAACCAATCACTCTTGATTACTATAAAGATATTGGGCTGGGGATACAGCAAATAATATGGATTTTTTTGGTTTTCTCTTTCTCTTTGTTACAGGCAAATACTTTGAAAGCAAACCGTTTTTCCCAATCAGTAAAAGTAGTACATGAACGACTACAGATCCAAATTCATAAAAGGGAAGCCGAGAACGATAAGTTGAAAGAATATGTAAAGGTTATATATAAATATGTATCCATTTCAGATTGAAATAACTTGGGAAGTAG
ENSE00003534410	ODF2L_e7_del203to203	AAAAACCAATCACTCTTGATTACTATAAAGATATTGGGCTGGGGATACAGCAAATAATATGGATTTTTTTGGTTTTCTCTTTCTCTTTGTTACAGGCAAATACTTTGAAAGCAAACCGTTTTTCCCAATCAGTAAAAGTAGTACATGAACGACTACAGATCCAAATTCATAAAAGGGAAGCCGAGAACGATAAGTTGAAAGAATATGTAAAGGTTATATATAAATATTATCCATTTCAGATTGAAATAACTTGGGAAGTAG
ENSE00003534410	ODF2L_e7_del203to205	AAAAACCAATCACTCTTGATTACTATAAAGATATTGGGCTGGGGATACAGCAAATAATATGGATTTTTTTGGTTTTCTCTTTCTCTTTGTTACAGGCAAATACTTTGAAAGCAAACCGTTTTTCCCAATCAGTAAAAGTAGTACATGAACGACTACAGATCCAAATTCATAAAAGGGAAGCCGAGAACGATAAGTTGAAAGAATATGTAAAGGTTATATATAAATATTCCATTTCAGATTGAAATAACTTGGGAAGTAG
ENSE00003534410	ODF2L_e7_A203T	AAAAACCAATCACTCTTGATTACTATAAAGATATTGGGCTGGGGATACAGCAAATAATATGGATTTTTTTGGTTTTCTCTTTCTCTTTGTTACAGGCAAATACTTTGAAAGCAAACCGTTTTTCCCAATCAGTAAAAGTAGTACATGAACGACTACAGATCCAAATTCATAAAAGGGAAGCCGAGAACGATAAGTTGAAAGAATATGTAAAGGTTATATATAAATATTTATCCATTTCAGATTGAAATAACTTGGGAAGTAG
ENSE00003534410	ODF2L_e7_del199to204, del200to205, del201to206	AAAAACCAATCACTCTTGATTACTATAAAGATATTGGGCTGGGGATACAGCAAATAATATGGATTTTTTTGGTTTTCTCTTTCTCTTTGTTACAGGCAAATACTTTGAAAGCAAACCGTTTTTCCCAATCAGTAAAAGTAGTACATGAACGACTACAGATCCAAATTCATAAAAGGGAAGCCGAGAACGATAAGTTGAAAGAATATGTAAAGGTTATATATAAATCCATTTCAGATTGAAATAACTTGGGAAGTAG
ENSE00003534410	ODF2L_e7_A201C	AAAAACCAATCACTCTTGATTACTATAAAGATATTGGGCTGGGGATACAGCAAATAATATGGATTTTTTTGGTTTTCTCTTTCTCTTTGTTACAGGCAAATACTTTGAAAGCAAACCGTTTTTCCCAATCAGTAAAAGTAGTACATGAACGACTACAGATCCAAATTCATAAAAGGGAAGCCGAGAACGATAAGTTGAAAGAATATGTAAAGGTTATATATAAATCTATATCCATTTCAGATTGAAATAACTTGGGAAGTAG
ENSE00003534410	ODF2L_e7_A201G	AAAAACCAATCACTCTTGATTACTATAAAGATATTGGGCTGGGGATACAGCAAATAATATGGATTTTTTTGGTTTTCTCTTTCTCTTTGTTACAGGCAAATACTTTGAAAGCAAACCGTTTTTCCCAATCAGTAAAAGTAGTACATGAACGACTACAGATCCAAATTCATAAAAGGGAAGCCGAGAACGATAAGTTGAAAGAATATGTAAAGGTTATATATAAATGTATATCCATTTCAGATTGAAATAACTTGGGAAGTAG
ENSE00003534410	ODF2L_e7_del201to201	AAAAACCAATCACTCTTGATTACTATAAAGATATTGGGCTGGGGATACAGCAAATAATATGGATTTTTTTGGTTTTCTCTTTCTCTTTGTTACAGGCAAATACTTTGAAAGCAAACCGTTTTTCCCAATCAGTAAAAGTAGTACATGAACGACTACAGATCCAAATTCATAAAAGGGAAGCCGAGAACGATAAGTTGAAAGAATATGTAAAGGTTATATATAAATTATATCCATTTCAGATTGAAATAACTTGGGAAGTAG
ENSE00003534410	ODF2L_e7_del201to203	AAAAACCAATCACTCTTGATTACTATAAAGATATTGGGCTGGGGATACAGCAAATAATATGGATTTTTTTGGTTTTCTCTTTCTCTTTGTTACAGGCAAATACTTTGAAAGCAAACCGTTTTTCCCAATCAGTAAAAGTAGTACATGAACGACTACAGATCCAAATTCATAAAAGGGAAGCCGAGAACGATAAGTTGAAAGAATATGTAAAGGTTATATATAAATTATCCATTTCAGATTGAAATAACTTGGGAAGTAG
ENSE00003534410	ODF2L_e7_A201T	AAAAACCAATCACTCTTGATTACTATAAAGATATTGGGCTGGGGATACAGCAAATAATATGGATTTTTTTGGTTTTCTCTTTCTCTTTGTTACAGGCAAATACTTTGAAAGCAAACCGTTTTTCCCAATCAGTAAAAGTAGTACATGAACGACTACAGATCCAAATTCATAAAAGGGAAGCCGAGAACGATAAGTTGAAAGAATATGTAAAGGTTATATATAAATTTATATCCATTTCAGATTGAAATAACTTGGGAAGTAG
ENSE00003534410	ODF2L_e7_A199C	AAAAACCAATCACTCTTGATTACTATAAAGATATTGGGCTGGGGATACAGCAAATAATATGGATTTTTTTGGTTTTCTCTTTCTCTTTGTTACAGGCAAATACTTTGAAAGCAAACCGTTTTTCCCAATCAGTAAAAGTAGTACATGAACGACTACAGATCCAAATTCATAAAAGGGAAGCCGAGAACGATAAGTTGAAAGAATATGTAAAGGTTATATATAACTATATATCCATTTCAGATTGAAATAACTTGGGAAGTAG
ENSE00003534410	ODF2L_e7_A199G	AAAAACCAATCACTCTTGATTACTATAAAGATATTGGGCTGGGGATACAGCAAATAATATGGATTTTTTTGGTTTTCTCTTTCTCTTTGTTACAGGCAAATACTTTGAAAGCAAACCGTTTTTCCCAATCAGTAAAAGTAGTACATGAACGACTACAGATCCAAATTCATAAAAGGGAAGCCGAGAACGATAAGTTGAAAGAATATGTAAAGGTTATATATAAGTATATATCCATTTCAGATTGAAATAACTTGGGAAGTAG
ENSE00003534410	ODF2L_e7_del197to197, del198to198, del199to199	AAAAACCAATCACTCTTGATTACTATAAAGATATTGGGCTGGGGATACAGCAAATAATATGGATTTTTTTGGTTTTCTCTTTCTCTTTGTTACAGGCAAATACTTTGAAAGCAAACCGTTTTTCCCAATCAGTAAAAGTAGTACATGAACGACTACAGATCCAAATTCATAAAAGGGAAGCCGAGAACGATAAGTTGAAAGAATATGTAAAGGTTATATATAATATATATCCATTTCAGATTGAAATAACTTGGGAAGTAG
ENSE00003534410	ODF2L_e7_del198to200, del199to201	AAAAACCAATCACTCTTGATTACTATAAAGATATTGGGCTGGGGATACAGCAAATAATATGGATTTTTTTGGTTTTCTCTTTCTCTTTGTTACAGGCAAATACTTTGAAAGCAAACCGTTTTTCCCAATCAGTAAAAGTAGTACATGAACGACTACAGATCCAAATTCATAAAAGGGAAGCCGAGAACGATAAGTTGAAAGAATATGTAAAGGTTATATATAATATATCCATTTCAGATTGAAATAACTTGGGAAGTAG
ENSE00003534410	ODF2L_e7_A199T	AAAAACCAATCACTCTTGATTACTATAAAGATATTGGGCTGGGGATACAGCAAATAATATGGATTTTTTTGGTTTTCTCTTTCTCTTTGTTACAGGCAAATACTTTGAAAGCAAACCGTTTTTCCCAATCAGTAAAAGTAGTACATGAACGACTACAGATCCAAATTCATAAAAGGGAAGCCGAGAACGATAAGTTGAAAGAATATGTAAAGGTTATATATAATTATATATCCATTTCAGATTGAAATAACTTGGGAAGTAG
ENSE00003534410	ODF2L_e7_A198C	AAAAACCAATCACTCTTGATTACTATAAAGATATTGGGCTGGGGATACAGCAAATAATATGGATTTTTTTGGTTTTCTCTTTCTCTTTGTTACAGGCAAATACTTTGAAAGCAAACCGTTTTTCCCAATCAGTAAAAGTAGTACATGAACGACTACAGATCCAAATTCATAAAAGGGAAGCCGAGAACGATAAGTTGAAAGAATATGTAAAGGTTATATATACATATATATCCATTTCAGATTGAAATAACTTGGGAAGTAG
ENSE00003534410	ODF2L_e7_A198G	AAAAACCAATCACTCTTGATTACTATAAAGATATTGGGCTGGGGATACAGCAAATAATATGGATTTTTTTGGTTTTCTCTTTCTCTTTGTTACAGGCAAATACTTTGAAAGCAAACCGTTTTTCCCAATCAGTAAAAGTAGTACATGAACGACTACAGATCCAAATTCATAAAAGGGAAGCCGAGAACGATAAGTTGAAAGAATATGTAAAGGTTATATATAGATATATATCCATTTCAGATTGAAATAACTTGGGAAGTAG
ENSE00003534410	ODF2L_e7_A198T	AAAAACCAATCACTCTTGATTACTATAAAGATATTGGGCTGGGGATACAGCAAATAATATGGATTTTTTTGGTTTTCTCTTTCTCTTTGTTACAGGCAAATACTTTGAAAGCAAACCGTTTTTCCCAATCAGTAAAAGTAGTACATGAACGACTACAGATCCAAATTCATAAAAGGGAAGCCGAGAACGATAAGTTGAAAGAATATGTAAAGGTTATATATATATATATATCCATTTCAGATTGAAATAACTTGGGAAGTAG
ENSE00003534410	ODF2L_e7_del193to198, del194to199, del195to200, del196to201, del197to202, del198to203	AAAAACCAATCACTCTTGATTACTATAAAGATATTGGGCTGGGGATACAGCAAATAATATGGATTTTTTTGGTTTTCTCTTTCTCTTTGTTACAGGCAAATACTTTGAAAGCAAACCGTTTTTCCCAATCAGTAAAAGTAGTACATGAACGACTACAGATCCAAATTCATAAAAGGGAAGCCGAGAACGATAAGTTGAAAGAATATGTAAAGGTTATATATATATCCATTTCAGATTGAAATAACTTGGGAAGTAG
ENSE00003534410	ODF2L_e7_A197C	AAAAACCAATCACTCTTGATTACTATAAAGATATTGGGCTGGGGATACAGCAAATAATATGGATTTTTTTGGTTTTCTCTTTCTCTTTGTTACAGGCAAATACTTTGAAAGCAAACCGTTTTTCCCAATCAGTAAAAGTAGTACATGAACGACTACAGATCCAAATTCATAAAAGGGAAGCCGAGAACGATAAGTTGAAAGAATATGTAAAGGTTATATATCAATATATATCCATTTCAGATTGAAATAACTTGGGAAGTAG
ENSE00003534410	ODF2L_e7_A197G	AAAAACCAATCACTCTTGATTACTATAAAGATATTGGGCTGGGGATACAGCAAATAATATGGATTTTTTTGGTTTTCTCTTTCTCTTTGTTACAGGCAAATACTTTGAAAGCAAACCGTTTTTCCCAATCAGTAAAAGTAGTACATGAACGACTACAGATCCAAATTCATAAAAGGGAAGCCGAGAACGATAAGTTGAAAGAATATGTAAAGGTTATATATGAATATATATCCATTTCAGATTGAAATAACTTGGGAAGTAG
ENSE00003534410	ODF2L_e7_A197T	AAAAACCAATCACTCTTGATTACTATAAAGATATTGGGCTGGGGATACAGCAAATAATATGGATTTTTTTGGTTTTCTCTTTCTCTTTGTTACAGGCAAATACTTTGAAAGCAAACCGTTTTTCCCAATCAGTAAAAGTAGTACATGAACGACTACAGATCCAAATTCATAAAAGGGAAGCCGAGAACGATAAGTTGAAAGAATATGTAAAGGTTATATATTAATATATATCCATTTCAGATTGAAATAACTTGGGAAGTAG
ENSE00003534410	ODF2L_e7_del197to199	AAAAACCAATCACTCTTGATTACTATAAAGATATTGGGCTGGGGATACAGCAAATAATATGGATTTTTTTGGTTTTCTCTTTCTCTTTGTTACAGGCAAATACTTTGAAAGCAAACCGTTTTTCCCAATCAGTAAAAGTAGTACATGAACGACTACAGATCCAAATTCATAAAAGGGAAGCCGAGAACGATAAGTTGAAAGAATATGTAAAGGTTATATATTATATATCCATTTCAGATTGAAATAACTTGGGAAGTAG
ENSE00003534410	ODF2L_e7_A195C	AAAAACCAATCACTCTTGATTACTATAAAGATATTGGGCTGGGGATACAGCAAATAATATGGATTTTTTTGGTTTTCTCTTTCTCTTTGTTACAGGCAAATACTTTGAAAGCAAACCGTTTTTCCCAATCAGTAAAAGTAGTACATGAACGACTACAGATCCAAATTCATAAAAGGGAAGCCGAGAACGATAAGTTGAAAGAATATGTAAAGGTTATATCTAAATATATATCCATTTCAGATTGAAATAACTTGGGAAGTAG
ENSE00003534410	ODF2L_e7_A195G	AAAAACCAATCACTCTTGATTACTATAAAGATATTGGGCTGGGGATACAGCAAATAATATGGATTTTTTTGGTTTTCTCTTTCTCTTTGTTACAGGCAAATACTTTGAAAGCAAACCGTTTTTCCCAATCAGTAAAAGTAGTACATGAACGACTACAGATCCAAATTCATAAAAGGGAAGCCGAGAACGATAAGTTGAAAGAATATGTAAAGGTTATATGTAAATATATATCCATTTCAGATTGAAATAACTTGGGAAGTAG
ENSE00003534410	ODF2L_e7_del195to195	AAAAACCAATCACTCTTGATTACTATAAAGATATTGGGCTGGGGATACAGCAAATAATATGGATTTTTTTGGTTTTCTCTTTCTCTTTGTTACAGGCAAATACTTTGAAAGCAAACCGTTTTTCCCAATCAGTAAAAGTAGTACATGAACGACTACAGATCCAAATTCATAAAAGGGAAGCCGAGAACGATAAGTTGAAAGAATATGTAAAGGTTATATTAAATATATATCCATTTCAGATTGAAATAACTTGGGAAGTAG
ENSE00003534410	ODF2L_e7_A195T	AAAAACCAATCACTCTTGATTACTATAAAGATATTGGGCTGGGGATACAGCAAATAATATGGATTTTTTTGGTTTTCTCTTTCTCTTTGTTACAGGCAAATACTTTGAAAGCAAACCGTTTTTCCCAATCAGTAAAAGTAGTACATGAACGACTACAGATCCAAATTCATAAAAGGGAAGCCGAGAACGATAAGTTGAAAGAATATGTAAAGGTTATATTTAAATATATATCCATTTCAGATTGAAATAACTTGGGAAGTAG
ENSE00003534410	ODF2L_e7_A193C	AAAAACCAATCACTCTTGATTACTATAAAGATATTGGGCTGGGGATACAGCAAATAATATGGATTTTTTTGGTTTTCTCTTTCTCTTTGTTACAGGCAAATACTTTGAAAGCAAACCGTTTTTCCCAATCAGTAAAAGTAGTACATGAACGACTACAGATCCAAATTCATAAAAGGGAAGCCGAGAACGATAAGTTGAAAGAATATGTAAAGGTTATCTATAAATATATATCCATTTCAGATTGAAATAACTTGGGAAGTAG
ENSE00003534410	ODF2L_e7_A193G	AAAAACCAATCACTCTTGATTACTATAAAGATATTGGGCTGGGGATACAGCAAATAATATGGATTTTTTTGGTTTTCTCTTTCTCTTTGTTACAGGCAAATACTTTGAAAGCAAACCGTTTTTCCCAATCAGTAAAAGTAGTACATGAACGACTACAGATCCAAATTCATAAAAGGGAAGCCGAGAACGATAAGTTGAAAGAATATGTAAAGGTTATGTATAAATATATATCCATTTCAGATTGAAATAACTTGGGAAGTAG
ENSE00003534410	ODF2L_e7_del193to195	AAAAACCAATCACTCTTGATTACTATAAAGATATTGGGCTGGGGATACAGCAAATAATATGGATTTTTTTGGTTTTCTCTTTCTCTTTGTTACAGGCAAATACTTTGAAAGCAAACCGTTTTTCCCAATCAGTAAAAGTAGTACATGAACGACTACAGATCCAAATTCATAAAAGGGAAGCCGAGAACGATAAGTTGAAAGAATATGTAAAGGTTATTAAATATATATCCATTTCAGATTGAAATAACTTGGGAAGTAG
ENSE00003534410	ODF2L_e7_del193to193	AAAAACCAATCACTCTTGATTACTATAAAGATATTGGGCTGGGGATACAGCAAATAATATGGATTTTTTTGGTTTTCTCTTTCTCTTTGTTACAGGCAAATACTTTGAAAGCAAACCGTTTTTCCCAATCAGTAAAAGTAGTACATGAACGACTACAGATCCAAATTCATAAAAGGGAAGCCGAGAACGATAAGTTGAAAGAATATGTAAAGGTTATTATAAATATATATCCATTTCAGATTGAAATAACTTGGGAAGTAG
ENSE00003534410	ODF2L_e7_A193T	AAAAACCAATCACTCTTGATTACTATAAAGATATTGGGCTGGGGATACAGCAAATAATATGGATTTTTTTGGTTTTCTCTTTCTCTTTGTTACAGGCAAATACTTTGAAAGCAAACCGTTTTTCCCAATCAGTAAAAGTAGTACATGAACGACTACAGATCCAAATTCATAAAAGGGAAGCCGAGAACGATAAGTTGAAAGAATATGTAAAGGTTATTTATAAATATATATCCATTTCAGATTGAAATAACTTGGGAAGTAG
ENSE00003534410	ODF2L_e7_A191C	AAAAACCAATCACTCTTGATTACTATAAAGATATTGGGCTGGGGATACAGCAAATAATATGGATTTTTTTGGTTTTCTCTTTCTCTTTGTTACAGGCAAATACTTTGAAAGCAAACCGTTTTTCCCAATCAGTAAAAGTAGTACATGAACGACTACAGATCCAAATTCATAAAAGGGAAGCCGAGAACGATAAGTTGAAAGAATATGTAAAGGTTCTATATAAATATATATCCATTTCAGATTGAAATAACTTGGGAAGTAG
ENSE00003534410	ODF2L_e7_A191G	AAAAACCAATCACTCTTGATTACTATAAAGATATTGGGCTGGGGATACAGCAAATAATATGGATTTTTTTGGTTTTCTCTTTCTCTTTGTTACAGGCAAATACTTTGAAAGCAAACCGTTTTTCCCAATCAGTAAAAGTAGTACATGAACGACTACAGATCCAAATTCATAAAAGGGAAGCCGAGAACGATAAGTTGAAAGAATATGTAAAGGTTGTATATAAATATATATCCATTTCAGATTGAAATAACTTGGGAAGTAG
ENSE00003534410	ODF2L_e7_del189to209, del190to210, del191to211	AAAAACCAATCACTCTTGATTACTATAAAGATATTGGGCTGGGGATACAGCAAATAATATGGATTTTTTTGGTTTTCTCTTTCTCTTTGTTACAGGCAAATACTTTGAAAGCAAACCGTTTTTCCCAATCAGTAAAAGTAGTACATGAACGACTACAGATCCAAATTCATAAAAGGGAAGCCGAGAACGATAAGTTGAAAGAATATGTAAAGGTTTCAGATTGAAATAACTTGGGAAGTAG
ENSE00003534410	ODF2L_e7_del191to193	AAAAACCAATCACTCTTGATTACTATAAAGATATTGGGCTGGGGATACAGCAAATAATATGGATTTTTTTGGTTTTCTCTTTCTCTTTGTTACAGGCAAATACTTTGAAAGCAAACCGTTTTTCCCAATCAGTAAAAGTAGTACATGAACGACTACAGATCCAAATTCATAAAAGGGAAGCCGAGAACGATAAGTTGAAAGAATATGTAAAGGTTTATAAATATATATCCATTTCAGATTGAAATAACTTGGGAAGTAG
ENSE00003534410	ODF2L_e7_del191to191	AAAAACCAATCACTCTTGATTACTATAAAGATATTGGGCTGGGGATACAGCAAATAATATGGATTTTTTTGGTTTTCTCTTTCTCTTTGTTACAGGCAAATACTTTGAAAGCAAACCGTTTTTCCCAATCAGTAAAAGTAGTACATGAACGACTACAGATCCAAATTCATAAAAGGGAAGCCGAGAACGATAAGTTGAAAGAATATGTAAAGGTTTATATAAATATATATCCATTTCAGATTGAAATAACTTGGGAAGTAG
ENSE00003534410	ODF2L_e7_A191T	AAAAACCAATCACTCTTGATTACTATAAAGATATTGGGCTGGGGATACAGCAAATAATATGGATTTTTTTGGTTTTCTCTTTCTCTTTGTTACAGGCAAATACTTTGAAAGCAAACCGTTTTTCCCAATCAGTAAAAGTAGTACATGAACGACTACAGATCCAAATTCATAAAAGGGAAGCCGAGAACGATAAGTTGAAAGAATATGTAAAGGTTTTATATAAATATATATCCATTTCAGATTGAAATAACTTGGGAAGTAG
ENSE00003534410	ODF2L_e7_del188to193	AAAAACCAATCACTCTTGATTACTATAAAGATATTGGGCTGGGGATACAGCAAATAATATGGATTTTTTTGGTTTTCTCTTTCTCTTTGTTACAGGCAAATACTTTGAAAGCAAACCGTTTTTCCCAATCAGTAAAAGTAGTACATGAACGACTACAGATCCAAATTCATAAAAGGGAAGCCGAGAACGATAAGTTGAAAGAATATGTAAAGTATAAATATATATCCATTTCAGATTGAAATAACTTGGGAAGTAG
ENSE00003534410	ODF2L_e7_del187to187, del188to188	AAAAACCAATCACTCTTGATTACTATAAAGATATTGGGCTGGGGATACAGCAAATAATATGGATTTTTTTGGTTTTCTCTTTCTCTTTGTTACAGGCAAATACTTTGAAAGCAAACCGTTTTTCCCAATCAGTAAAAGTAGTACATGAACGACTACAGATCCAAATTCATAAAAGGGAAGCCGAGAACGATAAGTTGAAAGAATATGTAAAGTTATATATAAATATATATCCATTTCAGATTGAAATAACTTGGGAAGTAG
ENSE00003534410	ODF2L_e7_G188T	AAAAACCAATCACTCTTGATTACTATAAAGATATTGGGCTGGGGATACAGCAAATAATATGGATTTTTTTGGTTTTCTCTTTCTCTTTGTTACAGGCAAATACTTTGAAAGCAAACCGTTTTTCCCAATCAGTAAAAGTAGTACATGAACGACTACAGATCCAAATTCATAAAAGGGAAGCCGAGAACGATAAGTTGAAAGAATATGTAAAGTTTATATATAAATATATATCCATTTCAGATTGAAATAACTTGGGAAGTAG
ENSE00003534410	ODF2L_e7_del187to189	AAAAACCAATCACTCTTGATTACTATAAAGATATTGGGCTGGGGATACAGCAAATAATATGGATTTTTTTGGTTTTCTCTTTCTCTTTGTTACAGGCAAATACTTTGAAAGCAAACCGTTTTTCCCAATCAGTAAAAGTAGTACATGAACGACTACAGATCCAAATTCATAAAAGGGAAGCCGAGAACGATAAGTTGAAAGAATATGTAAATATATATAAATATATATCCATTTCAGATTGAAATAACTTGGGAAGTAG
ENSE00003534410	ODF2L_e7_G187T	AAAAACCAATCACTCTTGATTACTATAAAGATATTGGGCTGGGGATACAGCAAATAATATGGATTTTTTTGGTTTTCTCTTTCTCTTTGTTACAGGCAAATACTTTGAAAGCAAACCGTTTTTCCCAATCAGTAAAAGTAGTACATGAACGACTACAGATCCAAATTCATAAAAGGGAAGCCGAGAACGATAAGTTGAAAGAATATGTAAATGTTATATATAAATATATATCCATTTCAGATTGAAATAACTTGGGAAGTAG
ENSE00003534410	ODF2L_e7_del186to206	AAAAACCAATCACTCTTGATTACTATAAAGATATTGGGCTGGGGATACAGCAAATAATATGGATTTTTTTGGTTTTCTCTTTCTCTTTGTTACAGGCAAATACTTTGAAAGCAAACCGTTTTTCCCAATCAGTAAAAGTAGTACATGAACGACTACAGATCCAAATTCATAAAAGGGAAGCCGAGAACGATAAGTTGAAAGAATATGTAACCATTTCAGATTGAAATAACTTGGGAAGTAG
ENSE00003534410	ODF2L_e7_A186C	AAAAACCAATCACTCTTGATTACTATAAAGATATTGGGCTGGGGATACAGCAAATAATATGGATTTTTTTGGTTTTCTCTTTCTCTTTGTTACAGGCAAATACTTTGAAAGCAAACCGTTTTTCCCAATCAGTAAAAGTAGTACATGAACGACTACAGATCCAAATTCATAAAAGGGAAGCCGAGAACGATAAGTTGAAAGAATATGTAACGGTTATATATAAATATATATCCATTTCAGATTGAAATAACTTGGGAAGTAG
ENSE00003534410	ODF2L_e7_A186G	AAAAACCAATCACTCTTGATTACTATAAAGATATTGGGCTGGGGATACAGCAAATAATATGGATTTTTTTGGTTTTCTCTTTCTCTTTGTTACAGGCAAATACTTTGAAAGCAAACCGTTTTTCCCAATCAGTAAAAGTAGTACATGAACGACTACAGATCCAAATTCATAAAAGGGAAGCCGAGAACGATAAGTTGAAAGAATATGTAAGGGTTATATATAAATATATATCCATTTCAGATTGAAATAACTTGGGAAGTAG
ENSE00003534410	ODF2L_e7_del184to184, del185to185, del186to186	AAAAACCAATCACTCTTGATTACTATAAAGATATTGGGCTGGGGATACAGCAAATAATATGGATTTTTTTGGTTTTCTCTTTCTCTTTGTTACAGGCAAATACTTTGAAAGCAAACCGTTTTTCCCAATCAGTAAAAGTAGTACATGAACGACTACAGATCCAAATTCATAAAAGGGAAGCCGAGAACGATAAGTTGAAAGAATATGTAAGGTTATATATAAATATATATCCATTTCAGATTGAAATAACTTGGGAAGTAG
ENSE00003534410	ODF2L_e7_del185to190, del186to191	AAAAACCAATCACTCTTGATTACTATAAAGATATTGGGCTGGGGATACAGCAAATAATATGGATTTTTTTGGTTTTCTCTTTCTCTTTGTTACAGGCAAATACTTTGAAAGCAAACCGTTTTTCCCAATCAGTAAAAGTAGTACATGAACGACTACAGATCCAAATTCATAAAAGGGAAGCCGAGAACGATAAGTTGAAAGAATATGTAATATATAAATATATATCCATTTCAGATTGAAATAACTTGGGAAGTAG
ENSE00003534410	ODF2L_e7_A186T	AAAAACCAATCACTCTTGATTACTATAAAGATATTGGGCTGGGGATACAGCAAATAATATGGATTTTTTTGGTTTTCTCTTTCTCTTTGTTACAGGCAAATACTTTGAAAGCAAACCGTTTTTCCCAATCAGTAAAAGTAGTACATGAACGACTACAGATCCAAATTCATAAAAGGGAAGCCGAGAACGATAAGTTGAAAGAATATGTAATGGTTATATATAAATATATATCCATTTCAGATTGAAATAACTTGGGAAGTAG
ENSE00003534410	ODF2L_e7_del186to188	AAAAACCAATCACTCTTGATTACTATAAAGATATTGGGCTGGGGATACAGCAAATAATATGGATTTTTTTGGTTTTCTCTTTCTCTTTGTTACAGGCAAATACTTTGAAAGCAAACCGTTTTTCCCAATCAGTAAAAGTAGTACATGAACGACTACAGATCCAAATTCATAAAAGGGAAGCCGAGAACGATAAGTTGAAAGAATATGTAATTATATATAAATATATATCCATTTCAGATTGAAATAACTTGGGAAGTAG
ENSE00003534410	ODF2L_e7_A185C	AAAAACCAATCACTCTTGATTACTATAAAGATATTGGGCTGGGGATACAGCAAATAATATGGATTTTTTTGGTTTTCTCTTTCTCTTTGTTACAGGCAAATACTTTGAAAGCAAACCGTTTTTCCCAATCAGTAAAAGTAGTACATGAACGACTACAGATCCAAATTCATAAAAGGGAAGCCGAGAACGATAAGTTGAAAGAATATGTACAGGTTATATATAAATATATATCCATTTCAGATTGAAATAACTTGGGAAGTAG
ENSE00003534410	ODF2L_e7_A185G	AAAAACCAATCACTCTTGATTACTATAAAGATATTGGGCTGGGGATACAGCAAATAATATGGATTTTTTTGGTTTTCTCTTTCTCTTTGTTACAGGCAAATACTTTGAAAGCAAACCGTTTTTCCCAATCAGTAAAAGTAGTACATGAACGACTACAGATCCAAATTCATAAAAGGGAAGCCGAGAACGATAAGTTGAAAGAATATGTAGAGGTTATATATAAATATATATCCATTTCAGATTGAAATAACTTGGGAAGTAG
ENSE00003534410	ODF2L_e7_del185to187	AAAAACCAATCACTCTTGATTACTATAAAGATATTGGGCTGGGGATACAGCAAATAATATGGATTTTTTTGGTTTTCTCTTTCTCTTTGTTACAGGCAAATACTTTGAAAGCAAACCGTTTTTCCCAATCAGTAAAAGTAGTACATGAACGACTACAGATCCAAATTCATAAAAGGGAAGCCGAGAACGATAAGTTGAAAGAATATGTAGTTATATATAAATATATATCCATTTCAGATTGAAATAACTTGGGAAGTAG
ENSE00003534410	ODF2L_e7_A185T	AAAAACCAATCACTCTTGATTACTATAAAGATATTGGGCTGGGGATACAGCAAATAATATGGATTTTTTTGGTTTTCTCTTTCTCTTTGTTACAGGCAAATACTTTGAAAGCAAACCGTTTTTCCCAATCAGTAAAAGTAGTACATGAACGACTACAGATCCAAATTCATAAAAGGGAAGCCGAGAACGATAAGTTGAAAGAATATGTATAGGTTATATATAAATATATATCCATTTCAGATTGAAATAACTTGGGAAGTAG
ENSE00003534410	ODF2L_e7_del183to203, del184to204, del185to205	AAAAACCAATCACTCTTGATTACTATAAAGATATTGGGCTGGGGATACAGCAAATAATATGGATTTTTTTGGTTTTCTCTTTCTCTTTGTTACAGGCAAATACTTTGAAAGCAAACCGTTTTTCCCAATCAGTAAAAGTAGTACATGAACGACTACAGATCCAAATTCATAAAAGGGAAGCCGAGAACGATAAGTTGAAAGAATATGTATCCATTTCAGATTGAAATAACTTGGGAAGTAG
ENSE00003534410	ODF2L_e7_A184C	AAAAACCAATCACTCTTGATTACTATAAAGATATTGGGCTGGGGATACAGCAAATAATATGGATTTTTTTGGTTTTCTCTTTCTCTTTGTTACAGGCAAATACTTTGAAAGCAAACCGTTTTTCCCAATCAGTAAAAGTAGTACATGAACGACTACAGATCCAAATTCATAAAAGGGAAGCCGAGAACGATAAGTTGAAAGAATATGTCAAGGTTATATATAAATATATATCCATTTCAGATTGAAATAACTTGGGAAGTAG
ENSE00003534410	ODF2L_e7_A184G	AAAAACCAATCACTCTTGATTACTATAAAGATATTGGGCTGGGGATACAGCAAATAATATGGATTTTTTTGGTTTTCTCTTTCTCTTTGTTACAGGCAAATACTTTGAAAGCAAACCGTTTTTCCCAATCAGTAAAAGTAGTACATGAACGACTACAGATCCAAATTCATAAAAGGGAAGCCGAGAACGATAAGTTGAAAGAATATGTGAAGGTTATATATAAATATATATCCATTTCAGATTGAAATAACTTGGGAAGTAG
ENSE00003534410	ODF2L_e7_del184to186	AAAAACCAATCACTCTTGATTACTATAAAGATATTGGGCTGGGGATACAGCAAATAATATGGATTTTTTTGGTTTTCTCTTTCTCTTTGTTACAGGCAAATACTTTGAAAGCAAACCGTTTTTCCCAATCAGTAAAAGTAGTACATGAACGACTACAGATCCAAATTCATAAAAGGGAAGCCGAGAACGATAAGTTGAAAGAATATGTGGTTATATATAAATATATATCCATTTCAGATTGAAATAACTTGGGAAGTAG
ENSE00003534410	ODF2L_e7_A184T	AAAAACCAATCACTCTTGATTACTATAAAGATATTGGGCTGGGGATACAGCAAATAATATGGATTTTTTTGGTTTTCTCTTTCTCTTTGTTACAGGCAAATACTTTGAAAGCAAACCGTTTTTCCCAATCAGTAAAAGTAGTACATGAACGACTACAGATCCAAATTCATAAAAGGGAAGCCGAGAACGATAAGTTGAAAGAATATGTTAAGGTTATATATAAATATATATCCATTTCAGATTGAAATAACTTGGGAAGTAG
ENSE00003534410	ODF2L_e7_del182to187, del183to188, del184to189	AAAAACCAATCACTCTTGATTACTATAAAGATATTGGGCTGGGGATACAGCAAATAATATGGATTTTTTTGGTTTTCTCTTTCTCTTTGTTACAGGCAAATACTTTGAAAGCAAACCGTTTTTCCCAATCAGTAAAAGTAGTACATGAACGACTACAGATCCAAATTCATAAAAGGGAAGCCGAGAACGATAAGTTGAAAGAATATGTTATATATAAATATATATCCATTTCAGATTGAAATAACTTGGGAAGTAG
ENSE00003534410	ODF2L_e7_del182to182	AAAAACCAATCACTCTTGATTACTATAAAGATATTGGGCTGGGGATACAGCAAATAATATGGATTTTTTTGGTTTTCTCTTTCTCTTTGTTACAGGCAAATACTTTGAAAGCAAACCGTTTTTCCCAATCAGTAAAAGTAGTACATGAACGACTACAGATCCAAATTCATAAAAGGGAAGCCGAGAACGATAAGTTGAAAGAATATTAAAGGTTATATATAAATATATATCCATTTCAGATTGAAATAACTTGGGAAGTAG
ENSE00003534410	ODF2L_e7_G182T	AAAAACCAATCACTCTTGATTACTATAAAGATATTGGGCTGGGGATACAGCAAATAATATGGATTTTTTTGGTTTTCTCTTTCTCTTTGTTACAGGCAAATACTTTGAAAGCAAACCGTTTTTCCCAATCAGTAAAAGTAGTACATGAACGACTACAGATCCAAATTCATAAAAGGGAAGCCGAGAACGATAAGTTGAAAGAATATTTAAAGGTTATATATAAATATATATCCATTTCAGATTGAAATAACTTGGGAAGTAG
ENSE00003534410	ODF2L_e7_A180C	AAAAACCAATCACTCTTGATTACTATAAAGATATTGGGCTGGGGATACAGCAAATAATATGGATTTTTTTGGTTTTCTCTTTCTCTTTGTTACAGGCAAATACTTTGAAAGCAAACCGTTTTTCCCAATCAGTAAAAGTAGTACATGAACGACTACAGATCCAAATTCATAAAAGGGAAGCCGAGAACGATAAGTTGAAAGAATCTGTAAAGGTTATATATAAATATATATCCATTTCAGATTGAAATAACTTGGGAAGTAG
ENSE00003534410	ODF2L_e7_A180G	AAAAACCAATCACTCTTGATTACTATAAAGATATTGGGCTGGGGATACAGCAAATAATATGGATTTTTTTGGTTTTCTCTTTCTCTTTGTTACAGGCAAATACTTTGAAAGCAAACCGTTTTTCCCAATCAGTAAAAGTAGTACATGAACGACTACAGATCCAAATTCATAAAAGGGAAGCCGAGAACGATAAGTTGAAAGAATGTGTAAAGGTTATATATAAATATATATCCATTTCAGATTGAAATAACTTGGGAAGTAG
ENSE00003534410	ODF2L_e7_del180to182	AAAAACCAATCACTCTTGATTACTATAAAGATATTGGGCTGGGGATACAGCAAATAATATGGATTTTTTTGGTTTTCTCTTTCTCTTTGTTACAGGCAAATACTTTGAAAGCAAACCGTTTTTCCCAATCAGTAAAAGTAGTACATGAACGACTACAGATCCAAATTCATAAAAGGGAAGCCGAGAACGATAAGTTGAAAGAATTAAAGGTTATATATAAATATATATCCATTTCAGATTGAAATAACTTGGGAAGTAG
ENSE00003534410	ODF2L_e7_del180to180	AAAAACCAATCACTCTTGATTACTATAAAGATATTGGGCTGGGGATACAGCAAATAATATGGATTTTTTTGGTTTTCTCTTTCTCTTTGTTACAGGCAAATACTTTGAAAGCAAACCGTTTTTCCCAATCAGTAAAAGTAGTACATGAACGACTACAGATCCAAATTCATAAAAGGGAAGCCGAGAACGATAAGTTGAAAGAATTGTAAAGGTTATATATAAATATATATCCATTTCAGATTGAAATAACTTGGGAAGTAG
ENSE00003534410	ODF2L_e7_A180T	AAAAACCAATCACTCTTGATTACTATAAAGATATTGGGCTGGGGATACAGCAAATAATATGGATTTTTTTGGTTTTCTCTTTCTCTTTGTTACAGGCAAATACTTTGAAAGCAAACCGTTTTTCCCAATCAGTAAAAGTAGTACATGAACGACTACAGATCCAAATTCATAAAAGGGAAGCCGAGAACGATAAGTTGAAAGAATTTGTAAAGGTTATATATAAATATATATCCATTTCAGATTGAAATAACTTGGGAAGTAG
ENSE00003534410	ODF2L_e7_A178C	AAAAACCAATCACTCTTGATTACTATAAAGATATTGGGCTGGGGATACAGCAAATAATATGGATTTTTTTGGTTTTCTCTTTCTCTTTGTTACAGGCAAATACTTTGAAAGCAAACCGTTTTTCCCAATCAGTAAAAGTAGTACATGAACGACTACAGATCCAAATTCATAAAAGGGAAGCCGAGAACGATAAGTTGAAAGACTATGTAAAGGTTATATATAAATATATATCCATTTCAGATTGAAATAACTTGGGAAGTAG
ENSE00003534410	ODF2L_e7_A178G	AAAAACCAATCACTCTTGATTACTATAAAGATATTGGGCTGGGGATACAGCAAATAATATGGATTTTTTTGGTTTTCTCTTTCTCTTTGTTACAGGCAAATACTTTGAAAGCAAACCGTTTTTCCCAATCAGTAAAAGTAGTACATGAACGACTACAGATCCAAATTCATAAAAGGGAAGCCGAGAACGATAAGTTGAAAGAGTATGTAAAGGTTATATATAAATATATATCCATTTCAGATTGAAATAACTTGGGAAGTAG
ENSE00003534410	ODF2L_e7_del177to177, del178to178	AAAAACCAATCACTCTTGATTACTATAAAGATATTGGGCTGGGGATACAGCAAATAATATGGATTTTTTTGGTTTTCTCTTTCTCTTTGTTACAGGCAAATACTTTGAAAGCAAACCGTTTTTCCCAATCAGTAAAAGTAGTACATGAACGACTACAGATCCAAATTCATAAAAGGGAAGCCGAGAACGATAAGTTGAAAGATATGTAAAGGTTATATATAAATATATATCCATTTCAGATTGAAATAACTTGGGAAGTAG
ENSE00003534410	ODF2L_e7_del177to179, del178to180	AAAAACCAATCACTCTTGATTACTATAAAGATATTGGGCTGGGGATACAGCAAATAATATGGATTTTTTTGGTTTTCTCTTTCTCTTTGTTACAGGCAAATACTTTGAAAGCAAACCGTTTTTCCCAATCAGTAAAAGTAGTACATGAACGACTACAGATCCAAATTCATAAAAGGGAAGCCGAGAACGATAAGTTGAAAGATGTAAAGGTTATATATAAATATATATCCATTTCAGATTGAAATAACTTGGGAAGTAG
ENSE00003534410	ODF2L_e7_A178T	AAAAACCAATCACTCTTGATTACTATAAAGATATTGGGCTGGGGATACAGCAAATAATATGGATTTTTTTGGTTTTCTCTTTCTCTTTGTTACAGGCAAATACTTTGAAAGCAAACCGTTTTTCCCAATCAGTAAAAGTAGTACATGAACGACTACAGATCCAAATTCATAAAAGGGAAGCCGAGAACGATAAGTTGAAAGATTATGTAAAGGTTATATATAAATATATATCCATTTCAGATTGAAATAACTTGGGAAGTAG
ENSE00003534410	ODF2L_e7_A177C	AAAAACCAATCACTCTTGATTACTATAAAGATATTGGGCTGGGGATACAGCAAATAATATGGATTTTTTTGGTTTTCTCTTTCTCTTTGTTACAGGCAAATACTTTGAAAGCAAACCGTTTTTCCCAATCAGTAAAAGTAGTACATGAACGACTACAGATCCAAATTCATAAAAGGGAAGCCGAGAACGATAAGTTGAAAGCATATGTAAAGGTTATATATAAATATATATCCATTTCAGATTGAAATAACTTGGGAAGTAG
ENSE00003534410	ODF2L_e7_A177G	AAAAACCAATCACTCTTGATTACTATAAAGATATTGGGCTGGGGATACAGCAAATAATATGGATTTTTTTGGTTTTCTCTTTCTCTTTGTTACAGGCAAATACTTTGAAAGCAAACCGTTTTTCCCAATCAGTAAAAGTAGTACATGAACGACTACAGATCCAAATTCATAAAAGGGAAGCCGAGAACGATAAGTTGAAAGGATATGTAAAGGTTATATATAAATATATATCCATTTCAGATTGAAATAACTTGGGAAGTAG
ENSE00003534410	ODF2L_e7_del176to181, del177to182	AAAAACCAATCACTCTTGATTACTATAAAGATATTGGGCTGGGGATACAGCAAATAATATGGATTTTTTTGGTTTTCTCTTTCTCTTTGTTACAGGCAAATACTTTGAAAGCAAACCGTTTTTCCCAATCAGTAAAAGTAGTACATGAACGACTACAGATCCAAATTCATAAAAGGGAAGCCGAGAACGATAAGTTGAAAGTAAAGGTTATATATAAATATATATCCATTTCAGATTGAAATAACTTGGGAAGTAG
ENSE00003534410	ODF2L_e7_A177T	AAAAACCAATCACTCTTGATTACTATAAAGATATTGGGCTGGGGATACAGCAAATAATATGGATTTTTTTGGTTTTCTCTTTCTCTTTGTTACAGGCAAATACTTTGAAAGCAAACCGTTTTTCCCAATCAGTAAAAGTAGTACATGAACGACTACAGATCCAAATTCATAAAAGGGAAGCCGAGAACGATAAGTTGAAAGTATATGTAAAGGTTATATATAAATATATATCCATTTCAGATTGAAATAACTTGGGAAGTAG
ENSE00003534410	ODF2L_e7_G176T	AAAAACCAATCACTCTTGATTACTATAAAGATATTGGGCTGGGGATACAGCAAATAATATGGATTTTTTTGGTTTTCTCTTTCTCTTTGTTACAGGCAAATACTTTGAAAGCAAACCGTTTTTCCCAATCAGTAAAAGTAGTACATGAACGACTACAGATCCAAATTCATAAAAGGGAAGCCGAGAACGATAAGTTGAAATAATATGTAAAGGTTATATATAAATATATATCCATTTCAGATTGAAATAACTTGGGAAGTAG
ENSE00003534410	ODF2L_e7_del174to176, del175to177, del176to178	AAAAACCAATCACTCTTGATTACTATAAAGATATTGGGCTGGGGATACAGCAAATAATATGGATTTTTTTGGTTTTCTCTTTCTCTTTGTTACAGGCAAATACTTTGAAAGCAAACCGTTTTTCCCAATCAGTAAAAGTAGTACATGAACGACTACAGATCCAAATTCATAAAAGGGAAGCCGAGAACGATAAGTTGAAATATGTAAAGGTTATATATAAATATATATCCATTTCAGATTGAAATAACTTGGGAAGTAG
ENSE00003534410	ODF2L_e7_A175C	AAAAACCAATCACTCTTGATTACTATAAAGATATTGGGCTGGGGATACAGCAAATAATATGGATTTTTTTGGTTTTCTCTTTCTCTTTGTTACAGGCAAATACTTTGAAAGCAAACCGTTTTTCCCAATCAGTAAAAGTAGTACATGAACGACTACAGATCCAAATTCATAAAAGGGAAGCCGAGAACGATAAGTTGAACGAATATGTAAAGGTTATATATAAATATATATCCATTTCAGATTGAAATAACTTGGGAAGTAG
ENSE00003534410	ODF2L_e7_del173to173, del174to174, del175to175	AAAAACCAATCACTCTTGATTACTATAAAGATATTGGGCTGGGGATACAGCAAATAATATGGATTTTTTTGGTTTTCTCTTTCTCTTTGTTACAGGCAAATACTTTGAAAGCAAACCGTTTTTCCCAATCAGTAAAAGTAGTACATGAACGACTACAGATCCAAATTCATAAAAGGGAAGCCGAGAACGATAAGTTGAAGAATATGTAAAGGTTATATATAAATATATATCCATTTCAGATTGAAATAACTTGGGAAGTAG
ENSE00003534410	ODF2L_e7_A175G	AAAAACCAATCACTCTTGATTACTATAAAGATATTGGGCTGGGGATACAGCAAATAATATGGATTTTTTTGGTTTTCTCTTTCTCTTTGTTACAGGCAAATACTTTGAAAGCAAACCGTTTTTCCCAATCAGTAAAAGTAGTACATGAACGACTACAGATCCAAATTCATAAAAGGGAAGCCGAGAACGATAAGTTGAAGGAATATGTAAAGGTTATATATAAATATATATCCATTTCAGATTGAAATAACTTGGGAAGTAG
ENSE00003534410	ODF2L_e7_del174to194, del175to195	AAAAACCAATCACTCTTGATTACTATAAAGATATTGGGCTGGGGATACAGCAAATAATATGGATTTTTTTGGTTTTCTCTTTCTCTTTGTTACAGGCAAATACTTTGAAAGCAAACCGTTTTTCCCAATCAGTAAAAGTAGTACATGAACGACTACAGATCCAAATTCATAAAAGGGAAGCCGAGAACGATAAGTTGAATAAATATATATCCATTTCAGATTGAAATAACTTGGGAAGTAG
ENSE00003534410	ODF2L_e7_A175T	AAAAACCAATCACTCTTGATTACTATAAAGATATTGGGCTGGGGATACAGCAAATAATATGGATTTTTTTGGTTTTCTCTTTCTCTTTGTTACAGGCAAATACTTTGAAAGCAAACCGTTTTTCCCAATCAGTAAAAGTAGTACATGAACGACTACAGATCCAAATTCATAAAAGGGAAGCCGAGAACGATAAGTTGAATGAATATGTAAAGGTTATATATAAATATATATCCATTTCAGATTGAAATAACTTGGGAAGTAG
ENSE00003534410	ODF2L_e7_del174to179, del175to180	AAAAACCAATCACTCTTGATTACTATAAAGATATTGGGCTGGGGATACAGCAAATAATATGGATTTTTTTGGTTTTCTCTTTCTCTTTGTTACAGGCAAATACTTTGAAAGCAAACCGTTTTTCCCAATCAGTAAAAGTAGTACATGAACGACTACAGATCCAAATTCATAAAAGGGAAGCCGAGAACGATAAGTTGAATGTAAAGGTTATATATAAATATATATCCATTTCAGATTGAAATAACTTGGGAAGTAG
ENSE00003534410	ODF2L_e7_A174C	AAAAACCAATCACTCTTGATTACTATAAAGATATTGGGCTGGGGATACAGCAAATAATATGGATTTTTTTGGTTTTCTCTTTCTCTTTGTTACAGGCAAATACTTTGAAAGCAAACCGTTTTTCCCAATCAGTAAAAGTAGTACATGAACGACTACAGATCCAAATTCATAAAAGGGAAGCCGAGAACGATAAGTTGACAGAATATGTAAAGGTTATATATAAATATATATCCATTTCAGATTGAAATAACTTGGGAAGTAG
ENSE00003534410	ODF2L_e7_A174G	AAAAACCAATCACTCTTGATTACTATAAAGATATTGGGCTGGGGATACAGCAAATAATATGGATTTTTTTGGTTTTCTCTTTCTCTTTGTTACAGGCAAATACTTTGAAAGCAAACCGTTTTTCCCAATCAGTAAAAGTAGTACATGAACGACTACAGATCCAAATTCATAAAAGGGAAGCCGAGAACGATAAGTTGAGAGAATATGTAAAGGTTATATATAAATATATATCCATTTCAGATTGAAATAACTTGGGAAGTAG
ENSE00003534410	ODF2L_e7_A174T	AAAAACCAATCACTCTTGATTACTATAAAGATATTGGGCTGGGGATACAGCAAATAATATGGATTTTTTTGGTTTTCTCTTTCTCTTTGTTACAGGCAAATACTTTGAAAGCAAACCGTTTTTCCCAATCAGTAAAAGTAGTACATGAACGACTACAGATCCAAATTCATAAAAGGGAAGCCGAGAACGATAAGTTGATAGAATATGTAAAGGTTATATATAAATATATATCCATTTCAGATTGAAATAACTTGGGAAGTAG
ENSE00003534410	ODF2L_e7_A173C	AAAAACCAATCACTCTTGATTACTATAAAGATATTGGGCTGGGGATACAGCAAATAATATGGATTTTTTTGGTTTTCTCTTTCTCTTTGTTACAGGCAAATACTTTGAAAGCAAACCGTTTTTCCCAATCAGTAAAAGTAGTACATGAACGACTACAGATCCAAATTCATAAAAGGGAAGCCGAGAACGATAAGTTGCAAGAATATGTAAAGGTTATATATAAATATATATCCATTTCAGATTGAAATAACTTGGGAAGTAG
ENSE00003534410	ODF2L_e7_A173G	AAAAACCAATCACTCTTGATTACTATAAAGATATTGGGCTGGGGATACAGCAAATAATATGGATTTTTTTGGTTTTCTCTTTCTCTTTGTTACAGGCAAATACTTTGAAAGCAAACCGTTTTTCCCAATCAGTAAAAGTAGTACATGAACGACTACAGATCCAAATTCATAAAAGGGAAGCCGAGAACGATAAGTTGGAAGAATATGTAAAGGTTATATATAAATATATATCCATTTCAGATTGAAATAACTTGGGAAGTAG
ENSE00003534410	ODF2L_e7_del173to175	AAAAACCAATCACTCTTGATTACTATAAAGATATTGGGCTGGGGATACAGCAAATAATATGGATTTTTTTGGTTTTCTCTTTCTCTTTGTTACAGGCAAATACTTTGAAAGCAAACCGTTTTTCCCAATCAGTAAAAGTAGTACATGAACGACTACAGATCCAAATTCATAAAAGGGAAGCCGAGAACGATAAGTTGGAATATGTAAAGGTTATATATAAATATATATCCATTTCAGATTGAAATAACTTGGGAAGTAG
ENSE00003534410	ODF2L_e7_A173T	AAAAACCAATCACTCTTGATTACTATAAAGATATTGGGCTGGGGATACAGCAAATAATATGGATTTTTTTGGTTTTCTCTTTCTCTTTGTTACAGGCAAATACTTTGAAAGCAAACCGTTTTTCCCAATCAGTAAAAGTAGTACATGAACGACTACAGATCCAAATTCATAAAAGGGAAGCCGAGAACGATAAGTTGTAAGAATATGTAAAGGTTATATATAAATATATATCCATTTCAGATTGAAATAACTTGGGAAGTAG
ENSE00003534410	ODF2L_e7_del173to193	AAAAACCAATCACTCTTGATTACTATAAAGATATTGGGCTGGGGATACAGCAAATAATATGGATTTTTTTGGTTTTCTCTTTCTCTTTGTTACAGGCAAATACTTTGAAAGCAAACCGTTTTTCCCAATCAGTAAAAGTAGTACATGAACGACTACAGATCCAAATTCATAAAAGGGAAGCCGAGAACGATAAGTTGTATAAATATATATCCATTTCAGATTGAAATAACTTGGGAAGTAG
ENSE00003534410	ODF2L_e7_del173to178	AAAAACCAATCACTCTTGATTACTATAAAGATATTGGGCTGGGGATACAGCAAATAATATGGATTTTTTTGGTTTTCTCTTTCTCTTTGTTACAGGCAAATACTTTGAAAGCAAACCGTTTTTCCCAATCAGTAAAAGTAGTACATGAACGACTACAGATCCAAATTCATAAAAGGGAAGCCGAGAACGATAAGTTGTATGTAAAGGTTATATATAAATATATATCCATTTCAGATTGAAATAACTTGGGAAGTAG
ENSE00003534410	ODF2L_e7_G172T	AAAAACCAATCACTCTTGATTACTATAAAGATATTGGGCTGGGGATACAGCAAATAATATGGATTTTTTTGGTTTTCTCTTTCTCTTTGTTACAGGCAAATACTTTGAAAGCAAACCGTTTTTCCCAATCAGTAAAAGTAGTACATGAACGACTACAGATCCAAATTCATAAAAGGGAAGCCGAGAACGATAAGTTTAAAGAATATGTAAAGGTTATATATAAATATATATCCATTTCAGATTGAAATAACTTGGGAAGTAG
ENSE00003534410	ODF2L_e7_del169to189	AAAAACCAATCACTCTTGATTACTATAAAGATATTGGGCTGGGGATACAGCAAATAATATGGATTTTTTTGGTTTTCTCTTTCTCTTTGTTACAGGCAAATACTTTGAAAGCAAACCGTTTTTCCCAATCAGTAAAAGTAGTACATGAACGACTACAGATCCAAATTCATAAAAGGGAAGCCGAGAACGATAATATATATAAATATATATCCATTTCAGATTGAAATAACTTGGGAAGTAG
ENSE00003534410	ODF2L_e7_del169to169	AAAAACCAATCACTCTTGATTACTATAAAGATATTGGGCTGGGGATACAGCAAATAATATGGATTTTTTTGGTTTTCTCTTTCTCTTTGTTACAGGCAAATACTTTGAAAGCAAACCGTTTTTCCCAATCAGTAAAAGTAGTACATGAACGACTACAGATCCAAATTCATAAAAGGGAAGCCGAGAACGATAATTGAAAGAATATGTAAAGGTTATATATAAATATATATCCATTTCAGATTGAAATAACTTGGGAAGTAG
ENSE00003534410	ODF2L_e7_G169T	AAAAACCAATCACTCTTGATTACTATAAAGATATTGGGCTGGGGATACAGCAAATAATATGGATTTTTTTGGTTTTCTCTTTCTCTTTGTTACAGGCAAATACTTTGAAAGCAAACCGTTTTTCCCAATCAGTAAAAGTAGTACATGAACGACTACAGATCCAAATTCATAAAAGGGAAGCCGAGAACGATAATTTGAAAGAATATGTAAAGGTTATATATAAATATATATCCATTTCAGATTGAAATAACTTGGGAAGTAG
ENSE00003534410	ODF2L_e7_A168C	AAAAACCAATCACTCTTGATTACTATAAAGATATTGGGCTGGGGATACAGCAAATAATATGGATTTTTTTGGTTTTCTCTTTCTCTTTGTTACAGGCAAATACTTTGAAAGCAAACCGTTTTTCCCAATCAGTAAAAGTAGTACATGAACGACTACAGATCCAAATTCATAAAAGGGAAGCCGAGAACGATACGTTGAAAGAATATGTAAAGGTTATATATAAATATATATCCATTTCAGATTGAAATAACTTGGGAAGTAG
ENSE00003534410	ODF2L_e7_A168G	AAAAACCAATCACTCTTGATTACTATAAAGATATTGGGCTGGGGATACAGCAAATAATATGGATTTTTTTGGTTTTCTCTTTCTCTTTGTTACAGGCAAATACTTTGAAAGCAAACCGTTTTTCCCAATCAGTAAAAGTAGTACATGAACGACTACAGATCCAAATTCATAAAAGGGAAGCCGAGAACGATAGGTTGAAAGAATATGTAAAGGTTATATATAAATATATATCCATTTCAGATTGAAATAACTTGGGAAGTAG
ENSE00003534410	ODF2L_e7_del167to167, del168to168	AAAAACCAATCACTCTTGATTACTATAAAGATATTGGGCTGGGGATACAGCAAATAATATGGATTTTTTTGGTTTTCTCTTTCTCTTTGTTACAGGCAAATACTTTGAAAGCAAACCGTTTTTCCCAATCAGTAAAAGTAGTACATGAACGACTACAGATCCAAATTCATAAAAGGGAAGCCGAGAACGATAGTTGAAAGAATATGTAAAGGTTATATATAAATATATATCCATTTCAGATTGAAATAACTTGGGAAGTAG
ENSE00003534410	ODF2L_e7_del168to170	AAAAACCAATCACTCTTGATTACTATAAAGATATTGGGCTGGGGATACAGCAAATAATATGGATTTTTTTGGTTTTCTCTTTCTCTTTGTTACAGGCAAATACTTTGAAAGCAAACCGTTTTTCCCAATCAGTAAAAGTAGTACATGAACGACTACAGATCCAAATTCATAAAAGGGAAGCCGAGAACGATATGAAAGAATATGTAAAGGTTATATATAAATATATATCCATTTCAGATTGAAATAACTTGGGAAGTAG
ENSE00003534410	ODF2L_e7_A168T	AAAAACCAATCACTCTTGATTACTATAAAGATATTGGGCTGGGGATACAGCAAATAATATGGATTTTTTTGGTTTTCTCTTTCTCTTTGTTACAGGCAAATACTTTGAAAGCAAACCGTTTTTCCCAATCAGTAAAAGTAGTACATGAACGACTACAGATCCAAATTCATAAAAGGGAAGCCGAGAACGATATGTTGAAAGAATATGTAAAGGTTATATATAAATATATATCCATTTCAGATTGAAATAACTTGGGAAGTAG
ENSE00003534410	ODF2L_e7_del168to188	AAAAACCAATCACTCTTGATTACTATAAAGATATTGGGCTGGGGATACAGCAAATAATATGGATTTTTTTGGTTTTCTCTTTCTCTTTGTTACAGGCAAATACTTTGAAAGCAAACCGTTTTTCCCAATCAGTAAAAGTAGTACATGAACGACTACAGATCCAAATTCATAAAAGGGAAGCCGAGAACGATATTATATATAAATATATATCCATTTCAGATTGAAATAACTTGGGAAGTAG
ENSE00003534410	ODF2L_e7_A167C	AAAAACCAATCACTCTTGATTACTATAAAGATATTGGGCTGGGGATACAGCAAATAATATGGATTTTTTTGGTTTTCTCTTTCTCTTTGTTACAGGCAAATACTTTGAAAGCAAACCGTTTTTCCCAATCAGTAAAAGTAGTACATGAACGACTACAGATCCAAATTCATAAAAGGGAAGCCGAGAACGATCAGTTGAAAGAATATGTAAAGGTTATATATAAATATATATCCATTTCAGATTGAAATAACTTGGGAAGTAG
ENSE00003534410	ODF2L_e7_A167G	AAAAACCAATCACTCTTGATTACTATAAAGATATTGGGCTGGGGATACAGCAAATAATATGGATTTTTTTGGTTTTCTCTTTCTCTTTGTTACAGGCAAATACTTTGAAAGCAAACCGTTTTTCCCAATCAGTAAAAGTAGTACATGAACGACTACAGATCCAAATTCATAAAAGGGAAGCCGAGAACGATGAGTTGAAAGAATATGTAAAGGTTATATATAAATATATATCCATTTCAGATTGAAATAACTTGGGAAGTAG
ENSE00003534410	ODF2L_e7_del167to187	AAAAACCAATCACTCTTGATTACTATAAAGATATTGGGCTGGGGATACAGCAAATAATATGGATTTTTTTGGTTTTCTCTTTCTCTTTGTTACAGGCAAATACTTTGAAAGCAAACCGTTTTTCCCAATCAGTAAAAGTAGTACATGAACGACTACAGATCCAAATTCATAAAAGGGAAGCCGAGAACGATGTTATATATAAATATATATCCATTTCAGATTGAAATAACTTGGGAAGTAG
ENSE00003534410	ODF2L_e7_A167T	AAAAACCAATCACTCTTGATTACTATAAAGATATTGGGCTGGGGATACAGCAAATAATATGGATTTTTTTGGTTTTCTCTTTCTCTTTGTTACAGGCAAATACTTTGAAAGCAAACCGTTTTTCCCAATCAGTAAAAGTAGTACATGAACGACTACAGATCCAAATTCATAAAAGGGAAGCCGAGAACGATTAGTTGAAAGAATATGTAAAGGTTATATATAAATATATATCCATTTCAGATTGAAATAACTTGGGAAGTAG
ENSE00003534410	ODF2L_e7_del167to169	AAAAACCAATCACTCTTGATTACTATAAAGATATTGGGCTGGGGATACAGCAAATAATATGGATTTTTTTGGTTTTCTCTTTCTCTTTGTTACAGGCAAATACTTTGAAAGCAAACCGTTTTTCCCAATCAGTAAAAGTAGTACATGAACGACTACAGATCCAAATTCATAAAAGGGAAGCCGAGAACGATTTGAAAGAATATGTAAAGGTTATATATAAATATATATCCATTTCAGATTGAAATAACTTGGGAAGTAG
ENSE00003534410	ODF2L_e7_A165C	AAAAACCAATCACTCTTGATTACTATAAAGATATTGGGCTGGGGATACAGCAAATAATATGGATTTTTTTGGTTTTCTCTTTCTCTTTGTTACAGGCAAATACTTTGAAAGCAAACCGTTTTTCCCAATCAGTAAAAGTAGTACATGAACGACTACAGATCCAAATTCATAAAAGGGAAGCCGAGAACGCTAAGTTGAAAGAATATGTAAAGGTTATATATAAATATATATCCATTTCAGATTGAAATAACTTGGGAAGTAG
ENSE00003534410	ODF2L_e7_A165G	AAAAACCAATCACTCTTGATTACTATAAAGATATTGGGCTGGGGATACAGCAAATAATATGGATTTTTTTGGTTTTCTCTTTCTCTTTGTTACAGGCAAATACTTTGAAAGCAAACCGTTTTTCCCAATCAGTAAAAGTAGTACATGAACGACTACAGATCCAAATTCATAAAAGGGAAGCCGAGAACGGTAAGTTGAAAGAATATGTAAAGGTTATATATAAATATATATCCATTTCAGATTGAAATAACTTGGGAAGTAG
ENSE00003534410	ODF2L_e7_del165to165	AAAAACCAATCACTCTTGATTACTATAAAGATATTGGGCTGGGGATACAGCAAATAATATGGATTTTTTTGGTTTTCTCTTTCTCTTTGTTACAGGCAAATACTTTGAAAGCAAACCGTTTTTCCCAATCAGTAAAAGTAGTACATGAACGACTACAGATCCAAATTCATAAAAGGGAAGCCGAGAACGTAAGTTGAAAGAATATGTAAAGGTTATATATAAATATATATCCATTTCAGATTGAAATAACTTGGGAAGTAG
ENSE00003534410	ODF2L_e7_del165to170	AAAAACCAATCACTCTTGATTACTATAAAGATATTGGGCTGGGGATACAGCAAATAATATGGATTTTTTTGGTTTTCTCTTTCTCTTTGTTACAGGCAAATACTTTGAAAGCAAACCGTTTTTCCCAATCAGTAAAAGTAGTACATGAACGACTACAGATCCAAATTCATAAAAGGGAAGCCGAGAACGTGAAAGAATATGTAAAGGTTATATATAAATATATATCCATTTCAGATTGAAATAACTTGGGAAGTAG
ENSE00003534410	ODF2L_e7_A165T	AAAAACCAATCACTCTTGATTACTATAAAGATATTGGGCTGGGGATACAGCAAATAATATGGATTTTTTTGGTTTTCTCTTTCTCTTTGTTACAGGCAAATACTTTGAAAGCAAACCGTTTTTCCCAATCAGTAAAAGTAGTACATGAACGACTACAGATCCAAATTCATAAAAGGGAAGCCGAGAACGTTAAGTTGAAAGAATATGTAAAGGTTATATATAAATATATATCCATTTCAGATTGAAATAACTTGGGAAGTAG
ENSE00003534410	ODF2L_e7_G164T	AAAAACCAATCACTCTTGATTACTATAAAGATATTGGGCTGGGGATACAGCAAATAATATGGATTTTTTTGGTTTTCTCTTTCTCTTTGTTACAGGCAAATACTTTGAAAGCAAACCGTTTTTCCCAATCAGTAAAAGTAGTACATGAACGACTACAGATCCAAATTCATAAAAGGGAAGCCGAGAACTATAAGTTGAAAGAATATGTAAAGGTTATATATAAATATATATCCATTTCAGATTGAAATAACTTGGGAAGTAG
ENSE00003534410	ODF2L_e7_del164to169	AAAAACCAATCACTCTTGATTACTATAAAGATATTGGGCTGGGGATACAGCAAATAATATGGATTTTTTTGGTTTTCTCTTTCTCTTTGTTACAGGCAAATACTTTGAAAGCAAACCGTTTTTCCCAATCAGTAAAAGTAGTACATGAACGACTACAGATCCAAATTCATAAAAGGGAAGCCGAGAACTTGAAAGAATATGTAAAGGTTATATATAAATATATATCCATTTCAGATTGAAATAACTTGGGAAGTAG
ENSE00003534410	ODF2L_e7_del163to163	AAAAACCAATCACTCTTGATTACTATAAAGATATTGGGCTGGGGATACAGCAAATAATATGGATTTTTTTGGTTTTCTCTTTCTCTTTGTTACAGGCAAATACTTTGAAAGCAAACCGTTTTTCCCAATCAGTAAAAGTAGTACATGAACGACTACAGATCCAAATTCATAAAAGGGAAGCCGAGAAGATAAGTTGAAAGAATATGTAAAGGTTATATATAAATATATATCCATTTCAGATTGAAATAACTTGGGAAGTAG
ENSE00003534410	ODF2L_e7_C163G	AAAAACCAATCACTCTTGATTACTATAAAGATATTGGGCTGGGGATACAGCAAATAATATGGATTTTTTTGGTTTTCTCTTTCTCTTTGTTACAGGCAAATACTTTGAAAGCAAACCGTTTTTCCCAATCAGTAAAAGTAGTACATGAACGACTACAGATCCAAATTCATAAAAGGGAAGCCGAGAAGGATAAGTTGAAAGAATATGTAAAGGTTATATATAAATATATATCCATTTCAGATTGAAATAACTTGGGAAGTAG
ENSE00003534410	ODF2L_e7_del161to166, del162to167, del163to168	AAAAACCAATCACTCTTGATTACTATAAAGATATTGGGCTGGGGATACAGCAAATAATATGGATTTTTTTGGTTTTCTCTTTCTCTTTGTTACAGGCAAATACTTTGAAAGCAAACCGTTTTTCCCAATCAGTAAAAGTAGTACATGAACGACTACAGATCCAAATTCATAAAAGGGAAGCCGAGAAGTTGAAAGAATATGTAAAGGTTATATATAAATATATATCCATTTCAGATTGAAATAACTTGGGAAGTAG
ENSE00003534410	ODF2L_e7_del162to164, del163to165	AAAAACCAATCACTCTTGATTACTATAAAGATATTGGGCTGGGGATACAGCAAATAATATGGATTTTTTTGGTTTTCTCTTTCTCTTTGTTACAGGCAAATACTTTGAAAGCAAACCGTTTTTCCCAATCAGTAAAAGTAGTACATGAACGACTACAGATCCAAATTCATAAAAGGGAAGCCGAGAATAAGTTGAAAGAATATGTAAAGGTTATATATAAATATATATCCATTTCAGATTGAAATAACTTGGGAAGTAG
ENSE00003534410	ODF2L_e7_C163T	AAAAACCAATCACTCTTGATTACTATAAAGATATTGGGCTGGGGATACAGCAAATAATATGGATTTTTTTGGTTTTCTCTTTCTCTTTGTTACAGGCAAATACTTTGAAAGCAAACCGTTTTTCCCAATCAGTAAAAGTAGTACATGAACGACTACAGATCCAAATTCATAAAAGGGAAGCCGAGAATGATAAGTTGAAAGAATATGTAAAGGTTATATATAAATATATATCCATTTCAGATTGAAATAACTTGGGAAGTAG
ENSE00003534410	ODF2L_e7_A162C	AAAAACCAATCACTCTTGATTACTATAAAGATATTGGGCTGGGGATACAGCAAATAATATGGATTTTTTTGGTTTTCTCTTTCTCTTTGTTACAGGCAAATACTTTGAAAGCAAACCGTTTTTCCCAATCAGTAAAAGTAGTACATGAACGACTACAGATCCAAATTCATAAAAGGGAAGCCGAGACCGATAAGTTGAAAGAATATGTAAAGGTTATATATAAATATATATCCATTTCAGATTGAAATAACTTGGGAAGTAG
ENSE00003534410	ODF2L_e7_del161to161, del162to162	AAAAACCAATCACTCTTGATTACTATAAAGATATTGGGCTGGGGATACAGCAAATAATATGGATTTTTTTGGTTTTCTCTTTCTCTTTGTTACAGGCAAATACTTTGAAAGCAAACCGTTTTTCCCAATCAGTAAAAGTAGTACATGAACGACTACAGATCCAAATTCATAAAAGGGAAGCCGAGACGATAAGTTGAAAGAATATGTAAAGGTTATATATAAATATATATCCATTTCAGATTGAAATAACTTGGGAAGTAG
ENSE00003534410	ODF2L_e7_A162G	AAAAACCAATCACTCTTGATTACTATAAAGATATTGGGCTGGGGATACAGCAAATAATATGGATTTTTTTGGTTTTCTCTTTCTCTTTGTTACAGGCAAATACTTTGAAAGCAAACCGTTTTTCCCAATCAGTAAAAGTAGTACATGAACGACTACAGATCCAAATTCATAAAAGGGAAGCCGAGAGCGATAAGTTGAAAGAATATGTAAAGGTTATATATAAATATATATCCATTTCAGATTGAAATAACTTGGGAAGTAG
ENSE00003534410	ODF2L_e7_del162to182	AAAAACCAATCACTCTTGATTACTATAAAGATATTGGGCTGGGGATACAGCAAATAATATGGATTTTTTTGGTTTTCTCTTTCTCTTTGTTACAGGCAAATACTTTGAAAGCAAACCGTTTTTCCCAATCAGTAAAAGTAGTACATGAACGACTACAGATCCAAATTCATAAAAGGGAAGCCGAGATAAAGGTTATATATAAATATATATCCATTTCAGATTGAAATAACTTGGGAAGTAG
ENSE00003534410	ODF2L_e7_A162T	AAAAACCAATCACTCTTGATTACTATAAAGATATTGGGCTGGGGATACAGCAAATAATATGGATTTTTTTGGTTTTCTCTTTCTCTTTGTTACAGGCAAATACTTTGAAAGCAAACCGTTTTTCCCAATCAGTAAAAGTAGTACATGAACGACTACAGATCCAAATTCATAAAAGGGAAGCCGAGATCGATAAGTTGAAAGAATATGTAAAGGTTATATATAAATATATATCCATTTCAGATTGAAATAACTTGGGAAGTAG
ENSE00003534410	ODF2L_e7_A161C	AAAAACCAATCACTCTTGATTACTATAAAGATATTGGGCTGGGGATACAGCAAATAATATGGATTTTTTTGGTTTTCTCTTTCTCTTTGTTACAGGCAAATACTTTGAAAGCAAACCGTTTTTCCCAATCAGTAAAAGTAGTACATGAACGACTACAGATCCAAATTCATAAAAGGGAAGCCGAGCACGATAAGTTGAAAGAATATGTAAAGGTTATATATAAATATATATCCATTTCAGATTGAAATAACTTGGGAAGTAG
ENSE00003534410	ODF2L_e7_A161G	AAAAACCAATCACTCTTGATTACTATAAAGATATTGGGCTGGGGATACAGCAAATAATATGGATTTTTTTGGTTTTCTCTTTCTCTTTGTTACAGGCAAATACTTTGAAAGCAAACCGTTTTTCCCAATCAGTAAAAGTAGTACATGAACGACTACAGATCCAAATTCATAAAAGGGAAGCCGAGGACGATAAGTTGAAAGAATATGTAAAGGTTATATATAAATATATATCCATTTCAGATTGAAATAACTTGGGAAGTAG
ENSE00003534410	ODF2L_e7_del161to163	AAAAACCAATCACTCTTGATTACTATAAAGATATTGGGCTGGGGATACAGCAAATAATATGGATTTTTTTGGTTTTCTCTTTCTCTTTGTTACAGGCAAATACTTTGAAAGCAAACCGTTTTTCCCAATCAGTAAAAGTAGTACATGAACGACTACAGATCCAAATTCATAAAAGGGAAGCCGAGGATAAGTTGAAAGAATATGTAAAGGTTATATATAAATATATATCCATTTCAGATTGAAATAACTTGGGAAGTAG
ENSE00003534410	ODF2L_e7_del161to181	AAAAACCAATCACTCTTGATTACTATAAAGATATTGGGCTGGGGATACAGCAAATAATATGGATTTTTTTGGTTTTCTCTTTCTCTTTGTTACAGGCAAATACTTTGAAAGCAAACCGTTTTTCCCAATCAGTAAAAGTAGTACATGAACGACTACAGATCCAAATTCATAAAAGGGAAGCCGAGGTAAAGGTTATATATAAATATATATCCATTTCAGATTGAAATAACTTGGGAAGTAG
ENSE00003534410	ODF2L_e7_A161T	AAAAACCAATCACTCTTGATTACTATAAAGATATTGGGCTGGGGATACAGCAAATAATATGGATTTTTTTGGTTTTCTCTTTCTCTTTGTTACAGGCAAATACTTTGAAAGCAAACCGTTTTTCCCAATCAGTAAAAGTAGTACATGAACGACTACAGATCCAAATTCATAAAAGGGAAGCCGAGTACGATAAGTTGAAAGAATATGTAAAGGTTATATATAAATATATATCCATTTCAGATTGAAATAACTTGGGAAGTAG
ENSE00003534410	ODF2L_e7_G160T	AAAAACCAATCACTCTTGATTACTATAAAGATATTGGGCTGGGGATACAGCAAATAATATGGATTTTTTTGGTTTTCTCTTTCTCTTTGTTACAGGCAAATACTTTGAAAGCAAACCGTTTTTCCCAATCAGTAAAAGTAGTACATGAACGACTACAGATCCAAATTCATAAAAGGGAAGCCGATAACGATAAGTTGAAAGAATATGTAAAGGTTATATATAAATATATATCCATTTCAGATTGAAATAACTTGGGAAGTAG
ENSE00003534410	ODF2L_e7_del157to162, del158to163, del159to164, del160to165	AAAAACCAATCACTCTTGATTACTATAAAGATATTGGGCTGGGGATACAGCAAATAATATGGATTTTTTTGGTTTTCTCTTTCTCTTTGTTACAGGCAAATACTTTGAAAGCAAACCGTTTTTCCCAATCAGTAAAAGTAGTACATGAACGACTACAGATCCAAATTCATAAAAGGGAAGCCGATAAGTTGAAAGAATATGTAAAGGTTATATATAAATATATATCCATTTCAGATTGAAATAACTTGGGAAGTAG
ENSE00003534410	ODF2L_e7_del159to179, del160to180	AAAAACCAATCACTCTTGATTACTATAAAGATATTGGGCTGGGGATACAGCAAATAATATGGATTTTTTTGGTTTTCTCTTTCTCTTTGTTACAGGCAAATACTTTGAAAGCAAACCGTTTTTCCCAATCAGTAAAAGTAGTACATGAACGACTACAGATCCAAATTCATAAAAGGGAAGCCGATGTAAAGGTTATATATAAATATATATCCATTTCAGATTGAAATAACTTGGGAAGTAG
ENSE00003534410	ODF2L_e7_A159C	AAAAACCAATCACTCTTGATTACTATAAAGATATTGGGCTGGGGATACAGCAAATAATATGGATTTTTTTGGTTTTCTCTTTCTCTTTGTTACAGGCAAATACTTTGAAAGCAAACCGTTTTTCCCAATCAGTAAAAGTAGTACATGAACGACTACAGATCCAAATTCATAAAAGGGAAGCCGCGAACGATAAGTTGAAAGAATATGTAAAGGTTATATATAAATATATATCCATTTCAGATTGAAATAACTTGGGAAGTAG
ENSE00003534410	ODF2L_e7_del159to159	AAAAACCAATCACTCTTGATTACTATAAAGATATTGGGCTGGGGATACAGCAAATAATATGGATTTTTTTGGTTTTCTCTTTCTCTTTGTTACAGGCAAATACTTTGAAAGCAAACCGTTTTTCCCAATCAGTAAAAGTAGTACATGAACGACTACAGATCCAAATTCATAAAAGGGAAGCCGGAACGATAAGTTGAAAGAATATGTAAAGGTTATATATAAATATATATCCATTTCAGATTGAAATAACTTGGGAAGTAG
ENSE00003534410	ODF2L_e7_A159G	AAAAACCAATCACTCTTGATTACTATAAAGATATTGGGCTGGGGATACAGCAAATAATATGGATTTTTTTGGTTTTCTCTTTCTCTTTGTTACAGGCAAATACTTTGAAAGCAAACCGTTTTTCCCAATCAGTAAAAGTAGTACATGAACGACTACAGATCCAAATTCATAAAAGGGAAGCCGGGAACGATAAGTTGAAAGAATATGTAAAGGTTATATATAAATATATATCCATTTCAGATTGAAATAACTTGGGAAGTAG
ENSE00003534410	ODF2L_e7_A159T	AAAAACCAATCACTCTTGATTACTATAAAGATATTGGGCTGGGGATACAGCAAATAATATGGATTTTTTTGGTTTTCTCTTTCTCTTTGTTACAGGCAAATACTTTGAAAGCAAACCGTTTTTCCCAATCAGTAAAAGTAGTACATGAACGACTACAGATCCAAATTCATAAAAGGGAAGCCGTGAACGATAAGTTGAAAGAATATGTAAAGGTTATATATAAATATATATCCATTTCAGATTGAAATAACTTGGGAAGTAG
ENSE00003534410	ODF2L_e7_G158T	AAAAACCAATCACTCTTGATTACTATAAAGATATTGGGCTGGGGATACAGCAAATAATATGGATTTTTTTGGTTTTCTCTTTCTCTTTGTTACAGGCAAATACTTTGAAAGCAAACCGTTTTTCCCAATCAGTAAAAGTAGTACATGAACGACTACAGATCCAAATTCATAAAAGGGAAGCCTAGAACGATAAGTTGAAAGAATATGTAAAGGTTATATATAAATATATATCCATTTCAGATTGAAATAACTTGGGAAGTAG
ENSE00003534410	ODF2L_e7_del158to178	AAAAACCAATCACTCTTGATTACTATAAAGATATTGGGCTGGGGATACAGCAAATAATATGGATTTTTTTGGTTTTCTCTTTCTCTTTGTTACAGGCAAATACTTTGAAAGCAAACCGTTTTTCCCAATCAGTAAAAGTAGTACATGAACGACTACAGATCCAAATTCATAAAAGGGAAGCCTATGTAAAGGTTATATATAAATATATATCCATTTCAGATTGAAATAACTTGGGAAGTAG
ENSE00003534410	ODF2L_e7_del157to159	AAAAACCAATCACTCTTGATTACTATAAAGATATTGGGCTGGGGATACAGCAAATAATATGGATTTTTTTGGTTTTCTCTTTCTCTTTGTTACAGGCAAATACTTTGAAAGCAAACCGTTTTTCCCAATCAGTAAAAGTAGTACATGAACGACTACAGATCCAAATTCATAAAAGGGAAGCGAACGATAAGTTGAAAGAATATGTAAAGGTTATATATAAATATATATCCATTTCAGATTGAAATAACTTGGGAAGTAG
ENSE00003534410	ODF2L_e7_del156to156, del157to157	AAAAACCAATCACTCTTGATTACTATAAAGATATTGGGCTGGGGATACAGCAAATAATATGGATTTTTTTGGTTTTCTCTTTCTCTTTGTTACAGGCAAATACTTTGAAAGCAAACCGTTTTTCCCAATCAGTAAAAGTAGTACATGAACGACTACAGATCCAAATTCATAAAAGGGAAGCGAGAACGATAAGTTGAAAGAATATGTAAAGGTTATATATAAATATATATCCATTTCAGATTGAAATAACTTGGGAAGTAG
ENSE00003534410	ODF2L_e7_C157G	AAAAACCAATCACTCTTGATTACTATAAAGATATTGGGCTGGGGATACAGCAAATAATATGGATTTTTTTGGTTTTCTCTTTCTCTTTGTTACAGGCAAATACTTTGAAAGCAAACCGTTTTTCCCAATCAGTAAAAGTAGTACATGAACGACTACAGATCCAAATTCATAAAAGGGAAGCGGAGAACGATAAGTTGAAAGAATATGTAAAGGTTATATATAAATATATATCCATTTCAGATTGAAATAACTTGGGAAGTAG
ENSE00003534410	ODF2L_e7_C157T	AAAAACCAATCACTCTTGATTACTATAAAGATATTGGGCTGGGGATACAGCAAATAATATGGATTTTTTTGGTTTTCTCTTTCTCTTTGTTACAGGCAAATACTTTGAAAGCAAACCGTTTTTCCCAATCAGTAAAAGTAGTACATGAACGACTACAGATCCAAATTCATAAAAGGGAAGCTGAGAACGATAAGTTGAAAGAATATGTAAAGGTTATATATAAATATATATCCATTTCAGATTGAAATAACTTGGGAAGTAG
ENSE00003534410	ODF2L_e7_C156G	AAAAACCAATCACTCTTGATTACTATAAAGATATTGGGCTGGGGATACAGCAAATAATATGGATTTTTTTGGTTTTCTCTTTCTCTTTGTTACAGGCAAATACTTTGAAAGCAAACCGTTTTTCCCAATCAGTAAAAGTAGTACATGAACGACTACAGATCCAAATTCATAAAAGGGAAGGCGAGAACGATAAGTTGAAAGAATATGTAAAGGTTATATATAAATATATATCCATTTCAGATTGAAATAACTTGGGAAGTAG
ENSE00003534410	ODF2L_e7_C156T	AAAAACCAATCACTCTTGATTACTATAAAGATATTGGGCTGGGGATACAGCAAATAATATGGATTTTTTTGGTTTTCTCTTTCTCTTTGTTACAGGCAAATACTTTGAAAGCAAACCGTTTTTCCCAATCAGTAAAAGTAGTACATGAACGACTACAGATCCAAATTCATAAAAGGGAAGTCGAGAACGATAAGTTGAAAGAATATGTAAAGGTTATATATAAATATATATCCATTTCAGATTGAAATAACTTGGGAAGTAG
ENSE00003534410	ODF2L_e7_G155T	AAAAACCAATCACTCTTGATTACTATAAAGATATTGGGCTGGGGATACAGCAAATAATATGGATTTTTTTGGTTTTCTCTTTCTCTTTGTTACAGGCAAATACTTTGAAAGCAAACCGTTTTTCCCAATCAGTAAAAGTAGTACATGAACGACTACAGATCCAAATTCATAAAAGGGAATCCGAGAACGATAAGTTGAAAGAATATGTAAAGGTTATATATAAATATATATCCATTTCAGATTGAAATAACTTGGGAAGTAG
ENSE00003534410	ODF2L_e7_del154to156	AAAAACCAATCACTCTTGATTACTATAAAGATATTGGGCTGGGGATACAGCAAATAATATGGATTTTTTTGGTTTTCTCTTTCTCTTTGTTACAGGCAAATACTTTGAAAGCAAACCGTTTTTCCCAATCAGTAAAAGTAGTACATGAACGACTACAGATCCAAATTCATAAAAGGGACGAGAACGATAAGTTGAAAGAATATGTAAAGGTTATATATAAATATATATCCATTTCAGATTGAAATAACTTGGGAAGTAG
ENSE00003534410	ODF2L_e7_A154C	AAAAACCAATCACTCTTGATTACTATAAAGATATTGGGCTGGGGATACAGCAAATAATATGGATTTTTTTGGTTTTCTCTTTCTCTTTGTTACAGGCAAATACTTTGAAAGCAAACCGTTTTTCCCAATCAGTAAAAGTAGTACATGAACGACTACAGATCCAAATTCATAAAAGGGACGCCGAGAACGATAAGTTGAAAGAATATGTAAAGGTTATATATAAATATATATCCATTTCAGATTGAAATAACTTGGGAAGTAG
ENSE00003534410	ODF2L_e7_del152to157, del153to158, del154to159	AAAAACCAATCACTCTTGATTACTATAAAGATATTGGGCTGGGGATACAGCAAATAATATGGATTTTTTTGGTTTTCTCTTTCTCTTTGTTACAGGCAAATACTTTGAAAGCAAACCGTTTTTCCCAATCAGTAAAAGTAGTACATGAACGACTACAGATCCAAATTCATAAAAGGGAGAACGATAAGTTGAAAGAATATGTAAAGGTTATATATAAATATATATCCATTTCAGATTGAAATAACTTGGGAAGTAG
ENSE00003534410	ODF2L_e7_del153to153, del154to154	AAAAACCAATCACTCTTGATTACTATAAAGATATTGGGCTGGGGATACAGCAAATAATATGGATTTTTTTGGTTTTCTCTTTCTCTTTGTTACAGGCAAATACTTTGAAAGCAAACCGTTTTTCCCAATCAGTAAAAGTAGTACATGAACGACTACAGATCCAAATTCATAAAAGGGAGCCGAGAACGATAAGTTGAAAGAATATGTAAAGGTTATATATAAATATATATCCATTTCAGATTGAAATAACTTGGGAAGTAG
ENSE00003534410	ODF2L_e7_A154G	AAAAACCAATCACTCTTGATTACTATAAAGATATTGGGCTGGGGATACAGCAAATAATATGGATTTTTTTGGTTTTCTCTTTCTCTTTGTTACAGGCAAATACTTTGAAAGCAAACCGTTTTTCCCAATCAGTAAAAGTAGTACATGAACGACTACAGATCCAAATTCATAAAAGGGAGGCCGAGAACGATAAGTTGAAAGAATATGTAAAGGTTATATATAAATATATATCCATTTCAGATTGAAATAACTTGGGAAGTAG
ENSE00003534410	ODF2L_e7_A154T	AAAAACCAATCACTCTTGATTACTATAAAGATATTGGGCTGGGGATACAGCAAATAATATGGATTTTTTTGGTTTTCTCTTTCTCTTTGTTACAGGCAAATACTTTGAAAGCAAACCGTTTTTCCCAATCAGTAAAAGTAGTACATGAACGACTACAGATCCAAATTCATAAAAGGGATGCCGAGAACGATAAGTTGAAAGAATATGTAAAGGTTATATATAAATATATATCCATTTCAGATTGAAATAACTTGGGAAGTAG
ENSE00003534410	ODF2L_e7_A153C	AAAAACCAATCACTCTTGATTACTATAAAGATATTGGGCTGGGGATACAGCAAATAATATGGATTTTTTTGGTTTTCTCTTTCTCTTTGTTACAGGCAAATACTTTGAAAGCAAACCGTTTTTCCCAATCAGTAAAAGTAGTACATGAACGACTACAGATCCAAATTCATAAAAGGGCAGCCGAGAACGATAAGTTGAAAGAATATGTAAAGGTTATATATAAATATATATCCATTTCAGATTGAAATAACTTGGGAAGTAG
ENSE00003534410	ODF2L_e7_del152to154, del153to155	AAAAACCAATCACTCTTGATTACTATAAAGATATTGGGCTGGGGATACAGCAAATAATATGGATTTTTTTGGTTTTCTCTTTCTCTTTGTTACAGGCAAATACTTTGAAAGCAAACCGTTTTTCCCAATCAGTAAAAGTAGTACATGAACGACTACAGATCCAAATTCATAAAAGGGCCGAGAACGATAAGTTGAAAGAATATGTAAAGGTTATATATAAATATATATCCATTTCAGATTGAAATAACTTGGGAAGTAG
ENSE00003534410	ODF2L_e7_A153G	AAAAACCAATCACTCTTGATTACTATAAAGATATTGGGCTGGGGATACAGCAAATAATATGGATTTTTTTGGTTTTCTCTTTCTCTTTGTTACAGGCAAATACTTTGAAAGCAAACCGTTTTTCCCAATCAGTAAAAGTAGTACATGAACGACTACAGATCCAAATTCATAAAAGGGGAGCCGAGAACGATAAGTTGAAAGAATATGTAAAGGTTATATATAAATATATATCCATTTCAGATTGAAATAACTTGGGAAGTAG
ENSE00003534410	ODF2L_e7_A153T	AAAAACCAATCACTCTTGATTACTATAAAGATATTGGGCTGGGGATACAGCAAATAATATGGATTTTTTTGGTTTTCTCTTTCTCTTTGTTACAGGCAAATACTTTGAAAGCAAACCGTTTTTCCCAATCAGTAAAAGTAGTACATGAACGACTACAGATCCAAATTCATAAAAGGGTAGCCGAGAACGATAAGTTGAAAGAATATGTAAAGGTTATATATAAATATATATCCATTTCAGATTGAAATAACTTGGGAAGTAG
ENSE00003534410	ODF2L_e7_G152T	AAAAACCAATCACTCTTGATTACTATAAAGATATTGGGCTGGGGATACAGCAAATAATATGGATTTTTTTGGTTTTCTCTTTCTCTTTGTTACAGGCAAATACTTTGAAAGCAAACCGTTTTTCCCAATCAGTAAAAGTAGTACATGAACGACTACAGATCCAAATTCATAAAAGGTAAGCCGAGAACGATAAGTTGAAAGAATATGTAAAGGTTATATATAAATATATATCCATTTCAGATTGAAATAACTTGGGAAGTAG
ENSE00003534410	ODF2L_e7_G151T	AAAAACCAATCACTCTTGATTACTATAAAGATATTGGGCTGGGGATACAGCAAATAATATGGATTTTTTTGGTTTTCTCTTTCTCTTTGTTACAGGCAAATACTTTGAAAGCAAACCGTTTTTCCCAATCAGTAAAAGTAGTACATGAACGACTACAGATCCAAATTCATAAAAGTGAAGCCGAGAACGATAAGTTGAAAGAATATGTAAAGGTTATATATAAATATATATCCATTTCAGATTGAAATAACTTGGGAAGTAG
ENSE00003534410	ODF2L_e7_del150to170	AAAAACCAATCACTCTTGATTACTATAAAGATATTGGGCTGGGGATACAGCAAATAATATGGATTTTTTTGGTTTTCTCTTTCTCTTTGTTACAGGCAAATACTTTGAAAGCAAACCGTTTTTCCCAATCAGTAAAAGTAGTACATGAACGACTACAGATCCAAATTCATAAAATGAAAGAATATGTAAAGGTTATATATAAATATATATCCATTTCAGATTGAAATAACTTGGGAAGTAG
ENSE00003534410	ODF2L_e7_G150T	AAAAACCAATCACTCTTGATTACTATAAAGATATTGGGCTGGGGATACAGCAAATAATATGGATTTTTTTGGTTTTCTCTTTCTCTTTGTTACAGGCAAATACTTTGAAAGCAAACCGTTTTTCCCAATCAGTAAAAGTAGTACATGAACGACTACAGATCCAAATTCATAAAATGGAAGCCGAGAACGATAAGTTGAAAGAATATGTAAAGGTTATATATAAATATATATCCATTTCAGATTGAAATAACTTGGGAAGTAG
ENSE00003534410	ODF2L_e7_A149C	AAAAACCAATCACTCTTGATTACTATAAAGATATTGGGCTGGGGATACAGCAAATAATATGGATTTTTTTGGTTTTCTCTTTCTCTTTGTTACAGGCAAATACTTTGAAAGCAAACCGTTTTTCCCAATCAGTAAAAGTAGTACATGAACGACTACAGATCCAAATTCATAAACGGGAAGCCGAGAACGATAAGTTGAAAGAATATGTAAAGGTTATATATAAATATATATCCATTTCAGATTGAAATAACTTGGGAAGTAG
ENSE00003534410	ODF2L_e7_del149to151	AAAAACCAATCACTCTTGATTACTATAAAGATATTGGGCTGGGGATACAGCAAATAATATGGATTTTTTTGGTTTTCTCTTTCTCTTTGTTACAGGCAAATACTTTGAAAGCAAACCGTTTTTCCCAATCAGTAAAAGTAGTACATGAACGACTACAGATCCAAATTCATAAAGAAGCCGAGAACGATAAGTTGAAAGAATATGTAAAGGTTATATATAAATATATATCCATTTCAGATTGAAATAACTTGGGAAGTAG
ENSE00003534410	ODF2L_e7_del147to152, del148to153, del149to154	AAAAACCAATCACTCTTGATTACTATAAAGATATTGGGCTGGGGATACAGCAAATAATATGGATTTTTTTGGTTTTCTCTTTCTCTTTGTTACAGGCAAATACTTTGAAAGCAAACCGTTTTTCCCAATCAGTAAAAGTAGTACATGAACGACTACAGATCCAAATTCATAAAGCCGAGAACGATAAGTTGAAAGAATATGTAAAGGTTATATATAAATATATATCCATTTCAGATTGAAATAACTTGGGAAGTAG
ENSE00003534410	ODF2L_e7_del146to146, del147to147, del148to148, del149to149	AAAAACCAATCACTCTTGATTACTATAAAGATATTGGGCTGGGGATACAGCAAATAATATGGATTTTTTTGGTTTTCTCTTTCTCTTTGTTACAGGCAAATACTTTGAAAGCAAACCGTTTTTCCCAATCAGTAAAAGTAGTACATGAACGACTACAGATCCAAATTCATAAAGGGAAGCCGAGAACGATAAGTTGAAAGAATATGTAAAGGTTATATATAAATATATATCCATTTCAGATTGAAATAACTTGGGAAGTAG
ENSE00003534410	ODF2L_e7_A149G	AAAAACCAATCACTCTTGATTACTATAAAGATATTGGGCTGGGGATACAGCAAATAATATGGATTTTTTTGGTTTTCTCTTTCTCTTTGTTACAGGCAAATACTTTGAAAGCAAACCGTTTTTCCCAATCAGTAAAAGTAGTACATGAACGACTACAGATCCAAATTCATAAAGGGGAAGCCGAGAACGATAAGTTGAAAGAATATGTAAAGGTTATATATAAATATATATCCATTTCAGATTGAAATAACTTGGGAAGTAG
ENSE00003534410	ODF2L_e7_A149T	AAAAACCAATCACTCTTGATTACTATAAAGATATTGGGCTGGGGATACAGCAAATAATATGGATTTTTTTGGTTTTCTCTTTCTCTTTGTTACAGGCAAATACTTTGAAAGCAAACCGTTTTTCCCAATCAGTAAAAGTAGTACATGAACGACTACAGATCCAAATTCATAAATGGGAAGCCGAGAACGATAAGTTGAAAGAATATGTAAAGGTTATATATAAATATATATCCATTTCAGATTGAAATAACTTGGGAAGTAG
ENSE00003534410	ODF2L_e7_del149to169	AAAAACCAATCACTCTTGATTACTATAAAGATATTGGGCTGGGGATACAGCAAATAATATGGATTTTTTTGGTTTTCTCTTTCTCTTTGTTACAGGCAAATACTTTGAAAGCAAACCGTTTTTCCCAATCAGTAAAAGTAGTACATGAACGACTACAGATCCAAATTCATAAATTGAAAGAATATGTAAAGGTTATATATAAATATATATCCATTTCAGATTGAAATAACTTGGGAAGTAG
ENSE00003534410	ODF2L_e7_A148C	AAAAACCAATCACTCTTGATTACTATAAAGATATTGGGCTGGGGATACAGCAAATAATATGGATTTTTTTGGTTTTCTCTTTCTCTTTGTTACAGGCAAATACTTTGAAAGCAAACCGTTTTTCCCAATCAGTAAAAGTAGTACATGAACGACTACAGATCCAAATTCATAACAGGGAAGCCGAGAACGATAAGTTGAAAGAATATGTAAAGGTTATATATAAATATATATCCATTTCAGATTGAAATAACTTGGGAAGTAG
ENSE00003534410	ODF2L_e7_A148G	AAAAACCAATCACTCTTGATTACTATAAAGATATTGGGCTGGGGATACAGCAAATAATATGGATTTTTTTGGTTTTCTCTTTCTCTTTGTTACAGGCAAATACTTTGAAAGCAAACCGTTTTTCCCAATCAGTAAAAGTAGTACATGAACGACTACAGATCCAAATTCATAAGAGGGAAGCCGAGAACGATAAGTTGAAAGAATATGTAAAGGTTATATATAAATATATATCCATTTCAGATTGAAATAACTTGGGAAGTAG
ENSE00003534410	ODF2L_e7_del148to150	AAAAACCAATCACTCTTGATTACTATAAAGATATTGGGCTGGGGATACAGCAAATAATATGGATTTTTTTGGTTTTCTCTTTCTCTTTGTTACAGGCAAATACTTTGAAAGCAAACCGTTTTTCCCAATCAGTAAAAGTAGTACATGAACGACTACAGATCCAAATTCATAAGGAAGCCGAGAACGATAAGTTGAAAGAATATGTAAAGGTTATATATAAATATATATCCATTTCAGATTGAAATAACTTGGGAAGTAG
ENSE00003534410	ODF2L_e7_del144to164, del145to165, del146to166, del147to167, del148to168	AAAAACCAATCACTCTTGATTACTATAAAGATATTGGGCTGGGGATACAGCAAATAATATGGATTTTTTTGGTTTTCTCTTTCTCTTTGTTACAGGCAAATACTTTGAAAGCAAACCGTTTTTCCCAATCAGTAAAAGTAGTACATGAACGACTACAGATCCAAATTCATAAGTTGAAAGAATATGTAAAGGTTATATATAAATATATATCCATTTCAGATTGAAATAACTTGGGAAGTAG
ENSE00003534410	ODF2L_e7_A148T	AAAAACCAATCACTCTTGATTACTATAAAGATATTGGGCTGGGGATACAGCAAATAATATGGATTTTTTTGGTTTTCTCTTTCTCTTTGTTACAGGCAAATACTTTGAAAGCAAACCGTTTTTCCCAATCAGTAAAAGTAGTACATGAACGACTACAGATCCAAATTCATAATAGGGAAGCCGAGAACGATAAGTTGAAAGAATATGTAAAGGTTATATATAAATATATATCCATTTCAGATTGAAATAACTTGGGAAGTAG
ENSE00003534410	ODF2L_e7_A147C	AAAAACCAATCACTCTTGATTACTATAAAGATATTGGGCTGGGGATACAGCAAATAATATGGATTTTTTTGGTTTTCTCTTTCTCTTTGTTACAGGCAAATACTTTGAAAGCAAACCGTTTTTCCCAATCAGTAAAAGTAGTACATGAACGACTACAGATCCAAATTCATACAAGGGAAGCCGAGAACGATAAGTTGAAAGAATATGTAAAGGTTATATATAAATATATATCCATTTCAGATTGAAATAACTTGGGAAGTAG
ENSE00003534410	ODF2L_e7_A147G	AAAAACCAATCACTCTTGATTACTATAAAGATATTGGGCTGGGGATACAGCAAATAATATGGATTTTTTTGGTTTTCTCTTTCTCTTTGTTACAGGCAAATACTTTGAAAGCAAACCGTTTTTCCCAATCAGTAAAAGTAGTACATGAACGACTACAGATCCAAATTCATAGAAGGGAAGCCGAGAACGATAAGTTGAAAGAATATGTAAAGGTTATATATAAATATATATCCATTTCAGATTGAAATAACTTGGGAAGTAG
ENSE00003534410	ODF2L_e7_del146to148, del147to149	AAAAACCAATCACTCTTGATTACTATAAAGATATTGGGCTGGGGATACAGCAAATAATATGGATTTTTTTGGTTTTCTCTTTCTCTTTGTTACAGGCAAATACTTTGAAAGCAAACCGTTTTTCCCAATCAGTAAAAGTAGTACATGAACGACTACAGATCCAAATTCATAGGGAAGCCGAGAACGATAAGTTGAAAGAATATGTAAAGGTTATATATAAATATATATCCATTTCAGATTGAAATAACTTGGGAAGTAG
ENSE00003534410	ODF2L_e7_A147T	AAAAACCAATCACTCTTGATTACTATAAAGATATTGGGCTGGGGATACAGCAAATAATATGGATTTTTTTGGTTTTCTCTTTCTCTTTGTTACAGGCAAATACTTTGAAAGCAAACCGTTTTTCCCAATCAGTAAAAGTAGTACATGAACGACTACAGATCCAAATTCATATAAGGGAAGCCGAGAACGATAAGTTGAAAGAATATGTAAAGGTTATATATAAATATATATCCATTTCAGATTGAAATAACTTGGGAAGTAG
ENSE00003534410	ODF2L_e7_A146C	AAAAACCAATCACTCTTGATTACTATAAAGATATTGGGCTGGGGATACAGCAAATAATATGGATTTTTTTGGTTTTCTCTTTCTCTTTGTTACAGGCAAATACTTTGAAAGCAAACCGTTTTTCCCAATCAGTAAAAGTAGTACATGAACGACTACAGATCCAAATTCATCAAAGGGAAGCCGAGAACGATAAGTTGAAAGAATATGTAAAGGTTATATATAAATATATATCCATTTCAGATTGAAATAACTTGGGAAGTAG
ENSE00003534410	ODF2L_e7_A146G	AAAAACCAATCACTCTTGATTACTATAAAGATATTGGGCTGGGGATACAGCAAATAATATGGATTTTTTTGGTTTTCTCTTTCTCTTTGTTACAGGCAAATACTTTGAAAGCAAACCGTTTTTCCCAATCAGTAAAAGTAGTACATGAACGACTACAGATCCAAATTCATGAAAGGGAAGCCGAGAACGATAAGTTGAAAGAATATGTAAAGGTTATATATAAATATATATCCATTTCAGATTGAAATAACTTGGGAAGTAG
ENSE00003534410	ODF2L_e7_del146to151	AAAAACCAATCACTCTTGATTACTATAAAGATATTGGGCTGGGGATACAGCAAATAATATGGATTTTTTTGGTTTTCTCTTTCTCTTTGTTACAGGCAAATACTTTGAAAGCAAACCGTTTTTCCCAATCAGTAAAAGTAGTACATGAACGACTACAGATCCAAATTCATGAAGCCGAGAACGATAAGTTGAAAGAATATGTAAAGGTTATATATAAATATATATCCATTTCAGATTGAAATAACTTGGGAAGTAG
ENSE00003534410	ODF2L_e7_A146T	AAAAACCAATCACTCTTGATTACTATAAAGATATTGGGCTGGGGATACAGCAAATAATATGGATTTTTTTGGTTTTCTCTTTCTCTTTGTTACAGGCAAATACTTTGAAAGCAAACCGTTTTTCCCAATCAGTAAAAGTAGTACATGAACGACTACAGATCCAAATTCATTAAAGGGAAGCCGAGAACGATAAGTTGAAAGAATATGTAAAGGTTATATATAAATATATATCCATTTCAGATTGAAATAACTTGGGAAGTAG
ENSE00003534410	ODF2L_e7_A144C	AAAAACCAATCACTCTTGATTACTATAAAGATATTGGGCTGGGGATACAGCAAATAATATGGATTTTTTTGGTTTTCTCTTTCTCTTTGTTACAGGCAAATACTTTGAAAGCAAACCGTTTTTCCCAATCAGTAAAAGTAGTACATGAACGACTACAGATCCAAATTCCTAAAAGGGAAGCCGAGAACGATAAGTTGAAAGAATATGTAAAGGTTATATATAAATATATATCCATTTCAGATTGAAATAACTTGGGAAGTAG
ENSE00003534410	ODF2L_e7_del144to149	AAAAACCAATCACTCTTGATTACTATAAAGATATTGGGCTGGGGATACAGCAAATAATATGGATTTTTTTGGTTTTCTCTTTCTCTTTGTTACAGGCAAATACTTTGAAAGCAAACCGTTTTTCCCAATCAGTAAAAGTAGTACATGAACGACTACAGATCCAAATTCGGGAAGCCGAGAACGATAAGTTGAAAGAATATGTAAAGGTTATATATAAATATATATCCATTTCAGATTGAAATAACTTGGGAAGTAG
ENSE00003534410	ODF2L_e7_A144G	AAAAACCAATCACTCTTGATTACTATAAAGATATTGGGCTGGGGATACAGCAAATAATATGGATTTTTTTGGTTTTCTCTTTCTCTTTGTTACAGGCAAATACTTTGAAAGCAAACCGTTTTTCCCAATCAGTAAAAGTAGTACATGAACGACTACAGATCCAAATTCGTAAAAGGGAAGCCGAGAACGATAAGTTGAAAGAATATGTAAAGGTTATATATAAATATATATCCATTTCAGATTGAAATAACTTGGGAAGTAG
ENSE00003534410	ODF2L_e7_del144to144	AAAAACCAATCACTCTTGATTACTATAAAGATATTGGGCTGGGGATACAGCAAATAATATGGATTTTTTTGGTTTTCTCTTTCTCTTTGTTACAGGCAAATACTTTGAAAGCAAACCGTTTTTCCCAATCAGTAAAAGTAGTACATGAACGACTACAGATCCAAATTCTAAAAGGGAAGCCGAGAACGATAAGTTGAAAGAATATGTAAAGGTTATATATAAATATATATCCATTTCAGATTGAAATAACTTGGGAAGTAG
ENSE00003534410	ODF2L_e7_A144T	AAAAACCAATCACTCTTGATTACTATAAAGATATTGGGCTGGGGATACAGCAAATAATATGGATTTTTTTGGTTTTCTCTTTCTCTTTGTTACAGGCAAATACTTTGAAAGCAAACCGTTTTTCCCAATCAGTAAAAGTAGTACATGAACGACTACAGATCCAAATTCTTAAAAGGGAAGCCGAGAACGATAAGTTGAAAGAATATGTAAAGGTTATATATAAATATATATCCATTTCAGATTGAAATAACTTGGGAAGTAG
ENSE00003534410	ODF2L_e7_C143G	AAAAACCAATCACTCTTGATTACTATAAAGATATTGGGCTGGGGATACAGCAAATAATATGGATTTTTTTGGTTTTCTCTTTCTCTTTGTTACAGGCAAATACTTTGAAAGCAAACCGTTTTTCCCAATCAGTAAAAGTAGTACATGAACGACTACAGATCCAAATTGATAAAAGGGAAGCCGAGAACGATAAGTTGAAAGAATATGTAAAGGTTATATATAAATATATATCCATTTCAGATTGAAATAACTTGGGAAGTAG
ENSE00003534410	ODF2L_e7_del143to163	AAAAACCAATCACTCTTGATTACTATAAAGATATTGGGCTGGGGATACAGCAAATAATATGGATTTTTTTGGTTTTCTCTTTCTCTTTGTTACAGGCAAATACTTTGAAAGCAAACCGTTTTTCCCAATCAGTAAAAGTAGTACATGAACGACTACAGATCCAAATTGATAAGTTGAAAGAATATGTAAAGGTTATATATAAATATATATCCATTTCAGATTGAAATAACTTGGGAAGTAG
ENSE00003534410	ODF2L_e7_C143T	AAAAACCAATCACTCTTGATTACTATAAAGATATTGGGCTGGGGATACAGCAAATAATATGGATTTTTTTGGTTTTCTCTTTCTCTTTGTTACAGGCAAATACTTTGAAAGCAAACCGTTTTTCCCAATCAGTAAAAGTAGTACATGAACGACTACAGATCCAAATTTATAAAAGGGAAGCCGAGAACGATAAGTTGAAAGAATATGTAAAGGTTATATATAAATATATATCCATTTCAGATTGAAATAACTTGGGAAGTAG
ENSE00003534410	ODF2L_e7_del140to142	AAAAACCAATCACTCTTGATTACTATAAAGATATTGGGCTGGGGATACAGCAAATAATATGGATTTTTTTGGTTTTCTCTTTCTCTTTGTTACAGGCAAATACTTTGAAAGCAAACCGTTTTTCCCAATCAGTAAAAGTAGTACATGAACGACTACAGATCCAACATAAAAGGGAAGCCGAGAACGATAAGTTGAAAGAATATGTAAAGGTTATATATAAATATATATCCATTTCAGATTGAAATAACTTGGGAAGTAG
ENSE00003534410	ODF2L_e7_A140C	AAAAACCAATCACTCTTGATTACTATAAAGATATTGGGCTGGGGATACAGCAAATAATATGGATTTTTTTGGTTTTCTCTTTCTCTTTGTTACAGGCAAATACTTTGAAAGCAAACCGTTTTTCCCAATCAGTAAAAGTAGTACATGAACGACTACAGATCCAACTTCATAAAAGGGAAGCCGAGAACGATAAGTTGAAAGAATATGTAAAGGTTATATATAAATATATATCCATTTCAGATTGAAATAACTTGGGAAGTAG
ENSE00003534410	ODF2L_e7_A140G	AAAAACCAATCACTCTTGATTACTATAAAGATATTGGGCTGGGGATACAGCAAATAATATGGATTTTTTTGGTTTTCTCTTTCTCTTTGTTACAGGCAAATACTTTGAAAGCAAACCGTTTTTCCCAATCAGTAAAAGTAGTACATGAACGACTACAGATCCAAGTTCATAAAAGGGAAGCCGAGAACGATAAGTTGAAAGAATATGTAAAGGTTATATATAAATATATATCCATTTCAGATTGAAATAACTTGGGAAGTAG
ENSE00003534410	ODF2L_e7_del138to138, del139to139, del140to140	AAAAACCAATCACTCTTGATTACTATAAAGATATTGGGCTGGGGATACAGCAAATAATATGGATTTTTTTGGTTTTCTCTTTCTCTTTGTTACAGGCAAATACTTTGAAAGCAAACCGTTTTTCCCAATCAGTAAAAGTAGTACATGAACGACTACAGATCCAATTCATAAAAGGGAAGCCGAGAACGATAAGTTGAAAGAATATGTAAAGGTTATATATAAATATATATCCATTTCAGATTGAAATAACTTGGGAAGTAG
ENSE00003534410	ODF2L_e7_A140T	AAAAACCAATCACTCTTGATTACTATAAAGATATTGGGCTGGGGATACAGCAAATAATATGGATTTTTTTGGTTTTCTCTTTCTCTTTGTTACAGGCAAATACTTTGAAAGCAAACCGTTTTTCCCAATCAGTAAAAGTAGTACATGAACGACTACAGATCCAATTTCATAAAAGGGAAGCCGAGAACGATAAGTTGAAAGAATATGTAAAGGTTATATATAAATATATATCCATTTCAGATTGAAATAACTTGGGAAGTAG
ENSE00003534410	ODF2L_e7_A139C	AAAAACCAATCACTCTTGATTACTATAAAGATATTGGGCTGGGGATACAGCAAATAATATGGATTTTTTTGGTTTTCTCTTTCTCTTTGTTACAGGCAAATACTTTGAAAGCAAACCGTTTTTCCCAATCAGTAAAAGTAGTACATGAACGACTACAGATCCACATTCATAAAAGGGAAGCCGAGAACGATAAGTTGAAAGAATATGTAAAGGTTATATATAAATATATATCCATTTCAGATTGAAATAACTTGGGAAGTAG
ENSE00003534410	ODF2L_e7_del138to158, del139to159	AAAAACCAATCACTCTTGATTACTATAAAGATATTGGGCTGGGGATACAGCAAATAATATGGATTTTTTTGGTTTTCTCTTTCTCTTTGTTACAGGCAAATACTTTGAAAGCAAACCGTTTTTCCCAATCAGTAAAAGTAGTACATGAACGACTACAGATCCAGAACGATAAGTTGAAAGAATATGTAAAGGTTATATATAAATATATATCCATTTCAGATTGAAATAACTTGGGAAGTAG
ENSE00003534410	ODF2L_e7_A139G	AAAAACCAATCACTCTTGATTACTATAAAGATATTGGGCTGGGGATACAGCAAATAATATGGATTTTTTTGGTTTTCTCTTTCTCTTTGTTACAGGCAAATACTTTGAAAGCAAACCGTTTTTCCCAATCAGTAAAAGTAGTACATGAACGACTACAGATCCAGATTCATAAAAGGGAAGCCGAGAACGATAAGTTGAAAGAATATGTAAAGGTTATATATAAATATATATCCATTTCAGATTGAAATAACTTGGGAAGTAG
ENSE00003534410	ODF2L_e7_del137to142, del138to143, del139to144	AAAAACCAATCACTCTTGATTACTATAAAGATATTGGGCTGGGGATACAGCAAATAATATGGATTTTTTTGGTTTTCTCTTTCTCTTTGTTACAGGCAAATACTTTGAAAGCAAACCGTTTTTCCCAATCAGTAAAAGTAGTACATGAACGACTACAGATCCATAAAAGGGAAGCCGAGAACGATAAGTTGAAAGAATATGTAAAGGTTATATATAAATATATATCCATTTCAGATTGAAATAACTTGGGAAGTAG
ENSE00003534410	ODF2L_e7_A139T	AAAAACCAATCACTCTTGATTACTATAAAGATATTGGGCTGGGGATACAGCAAATAATATGGATTTTTTTGGTTTTCTCTTTCTCTTTGTTACAGGCAAATACTTTGAAAGCAAACCGTTTTTCCCAATCAGTAAAAGTAGTACATGAACGACTACAGATCCATATTCATAAAAGGGAAGCCGAGAACGATAAGTTGAAAGAATATGTAAAGGTTATATATAAATATATATCCATTTCAGATTGAAATAACTTGGGAAGTAG
ENSE00003534410	ODF2L_e7_del139to141	AAAAACCAATCACTCTTGATTACTATAAAGATATTGGGCTGGGGATACAGCAAATAATATGGATTTTTTTGGTTTTCTCTTTCTCTTTGTTACAGGCAAATACTTTGAAAGCAAACCGTTTTTCCCAATCAGTAAAAGTAGTACATGAACGACTACAGATCCATCATAAAAGGGAAGCCGAGAACGATAAGTTGAAAGAATATGTAAAGGTTATATATAAATATATATCCATTTCAGATTGAAATAACTTGGGAAGTAG
ENSE00003534410	ODF2L_e7_A138C	AAAAACCAATCACTCTTGATTACTATAAAGATATTGGGCTGGGGATACAGCAAATAATATGGATTTTTTTGGTTTTCTCTTTCTCTTTGTTACAGGCAAATACTTTGAAAGCAAACCGTTTTTCCCAATCAGTAAAAGTAGTACATGAACGACTACAGATCCCAATTCATAAAAGGGAAGCCGAGAACGATAAGTTGAAAGAATATGTAAAGGTTATATATAAATATATATCCATTTCAGATTGAAATAACTTGGGAAGTAG
ENSE00003534410	ODF2L_e7_A138G	AAAAACCAATCACTCTTGATTACTATAAAGATATTGGGCTGGGGATACAGCAAATAATATGGATTTTTTTGGTTTTCTCTTTCTCTTTGTTACAGGCAAATACTTTGAAAGCAAACCGTTTTTCCCAATCAGTAAAAGTAGTACATGAACGACTACAGATCCGAATTCATAAAAGGGAAGCCGAGAACGATAAGTTGAAAGAATATGTAAAGGTTATATATAAATATATATCCATTTCAGATTGAAATAACTTGGGAAGTAG
ENSE00003534410	ODF2L_e7_A138T	AAAAACCAATCACTCTTGATTACTATAAAGATATTGGGCTGGGGATACAGCAAATAATATGGATTTTTTTGGTTTTCTCTTTCTCTTTGTTACAGGCAAATACTTTGAAAGCAAACCGTTTTTCCCAATCAGTAAAAGTAGTACATGAACGACTACAGATCCTAATTCATAAAAGGGAAGCCGAGAACGATAAGTTGAAAGAATATGTAAAGGTTATATATAAATATATATCCATTTCAGATTGAAATAACTTGGGAAGTAG
ENSE00003534410	ODF2L_e7_del138to140	AAAAACCAATCACTCTTGATTACTATAAAGATATTGGGCTGGGGATACAGCAAATAATATGGATTTTTTTGGTTTTCTCTTTCTCTTTGTTACAGGCAAATACTTTGAAAGCAAACCGTTTTTCCCAATCAGTAAAAGTAGTACATGAACGACTACAGATCCTTCATAAAAGGGAAGCCGAGAACGATAAGTTGAAAGAATATGTAAAGGTTATATATAAATATATATCCATTTCAGATTGAAATAACTTGGGAAGTAG
ENSE00003534410	ODF2L_e7_C137G	AAAAACCAATCACTCTTGATTACTATAAAGATATTGGGCTGGGGATACAGCAAATAATATGGATTTTTTTGGTTTTCTCTTTCTCTTTGTTACAGGCAAATACTTTGAAAGCAAACCGTTTTTCCCAATCAGTAAAAGTAGTACATGAACGACTACAGATCGAAATTCATAAAAGGGAAGCCGAGAACGATAAGTTGAAAGAATATGTAAAGGTTATATATAAATATATATCCATTTCAGATTGAAATAACTTGGGAAGTAG
ENSE00003534410	ODF2L_e7_del136to156, del137to157	AAAAACCAATCACTCTTGATTACTATAAAGATATTGGGCTGGGGATACAGCAAATAATATGGATTTTTTTGGTTTTCTCTTTCTCTTTGTTACAGGCAAATACTTTGAAAGCAAACCGTTTTTCCCAATCAGTAAAAGTAGTACATGAACGACTACAGATCGAGAACGATAAGTTGAAAGAATATGTAAAGGTTATATATAAATATATATCCATTTCAGATTGAAATAACTTGGGAAGTAG
ENSE00003534410	ODF2L_e7_C137T	AAAAACCAATCACTCTTGATTACTATAAAGATATTGGGCTGGGGATACAGCAAATAATATGGATTTTTTTGGTTTTCTCTTTCTCTTTGTTACAGGCAAATACTTTGAAAGCAAACCGTTTTTCCCAATCAGTAAAAGTAGTACATGAACGACTACAGATCTAAATTCATAAAAGGGAAGCCGAGAACGATAAGTTGAAAGAATATGTAAAGGTTATATATAAATATATATCCATTTCAGATTGAAATAACTTGGGAAGTAG
ENSE00003534410	ODF2L_e7_C136G	AAAAACCAATCACTCTTGATTACTATAAAGATATTGGGCTGGGGATACAGCAAATAATATGGATTTTTTTGGTTTTCTCTTTCTCTTTGTTACAGGCAAATACTTTGAAAGCAAACCGTTTTTCCCAATCAGTAAAAGTAGTACATGAACGACTACAGATGCAAATTCATAAAAGGGAAGCCGAGAACGATAAGTTGAAAGAATATGTAAAGGTTATATATAAATATATATCCATTTCAGATTGAAATAACTTGGGAAGTAG
ENSE00003534410	ODF2L_e7_C136T	AAAAACCAATCACTCTTGATTACTATAAAGATATTGGGCTGGGGATACAGCAAATAATATGGATTTTTTTGGTTTTCTCTTTCTCTTTGTTACAGGCAAATACTTTGAAAGCAAACCGTTTTTCCCAATCAGTAAAAGTAGTACATGAACGACTACAGATTCAAATTCATAAAAGGGAAGCCGAGAACGATAAGTTGAAAGAATATGTAAAGGTTATATATAAATATATATCCATTTCAGATTGAAATAACTTGGGAAGTAG
ENSE00003534410	ODF2L_e7_del134to139, del135to140, del136to141	AAAAACCAATCACTCTTGATTACTATAAAGATATTGGGCTGGGGATACAGCAAATAATATGGATTTTTTTGGTTTTCTCTTTCTCTTTGTTACAGGCAAATACTTTGAAAGCAAACCGTTTTTCCCAATCAGTAAAAGTAGTACATGAACGACTACAGATTCATAAAAGGGAAGCCGAGAACGATAAGTTGAAAGAATATGTAAAGGTTATATATAAATATATATCCATTTCAGATTGAAATAACTTGGGAAGTAG
ENSE00003534410	ODF2L_e7_del134to136	AAAAACCAATCACTCTTGATTACTATAAAGATATTGGGCTGGGGATACAGCAAATAATATGGATTTTTTTGGTTTTCTCTTTCTCTTTGTTACAGGCAAATACTTTGAAAGCAAACCGTTTTTCCCAATCAGTAAAAGTAGTACATGAACGACTACAGCAAATTCATAAAAGGGAAGCCGAGAACGATAAGTTGAAAGAATATGTAAAGGTTATATATAAATATATATCCATTTCAGATTGAAATAACTTGGGAAGTAG
ENSE00003534410	ODF2L_e7_A134C	AAAAACCAATCACTCTTGATTACTATAAAGATATTGGGCTGGGGATACAGCAAATAATATGGATTTTTTTGGTTTTCTCTTTCTCTTTGTTACAGGCAAATACTTTGAAAGCAAACCGTTTTTCCCAATCAGTAAAAGTAGTACATGAACGACTACAGCTCCAAATTCATAAAAGGGAAGCCGAGAACGATAAGTTGAAAGAATATGTAAAGGTTATATATAAATATATATCCATTTCAGATTGAAATAACTTGGGAAGTAG
ENSE00003534410	ODF2L_e7_del134to154	AAAAACCAATCACTCTTGATTACTATAAAGATATTGGGCTGGGGATACAGCAAATAATATGGATTTTTTTGGTTTTCTCTTTCTCTTTGTTACAGGCAAATACTTTGAAAGCAAACCGTTTTTCCCAATCAGTAAAAGTAGTACATGAACGACTACAGGCCGAGAACGATAAGTTGAAAGAATATGTAAAGGTTATATATAAATATATATCCATTTCAGATTGAAATAACTTGGGAAGTAG
ENSE00003534410	ODF2L_e7_A134G	AAAAACCAATCACTCTTGATTACTATAAAGATATTGGGCTGGGGATACAGCAAATAATATGGATTTTTTTGGTTTTCTCTTTCTCTTTGTTACAGGCAAATACTTTGAAAGCAAACCGTTTTTCCCAATCAGTAAAAGTAGTACATGAACGACTACAGGTCCAAATTCATAAAAGGGAAGCCGAGAACGATAAGTTGAAAGAATATGTAAAGGTTATATATAAATATATATCCATTTCAGATTGAAATAACTTGGGAAGTAG
ENSE00003534410	ODF2L_e7_del134to134	AAAAACCAATCACTCTTGATTACTATAAAGATATTGGGCTGGGGATACAGCAAATAATATGGATTTTTTTGGTTTTCTCTTTCTCTTTGTTACAGGCAAATACTTTGAAAGCAAACCGTTTTTCCCAATCAGTAAAAGTAGTACATGAACGACTACAGTCCAAATTCATAAAAGGGAAGCCGAGAACGATAAGTTGAAAGAATATGTAAAGGTTATATATAAATATATATCCATTTCAGATTGAAATAACTTGGGAAGTAG
ENSE00003534410	ODF2L_e7_A134T	AAAAACCAATCACTCTTGATTACTATAAAGATATTGGGCTGGGGATACAGCAAATAATATGGATTTTTTTGGTTTTCTCTTTCTCTTTGTTACAGGCAAATACTTTGAAAGCAAACCGTTTTTCCCAATCAGTAAAAGTAGTACATGAACGACTACAGTTCCAAATTCATAAAAGGGAAGCCGAGAACGATAAGTTGAAAGAATATGTAAAGGTTATATATAAATATATATCCATTTCAGATTGAAATAACTTGGGAAGTAG
ENSE00003534410	ODF2L_e7_G133T	AAAAACCAATCACTCTTGATTACTATAAAGATATTGGGCTGGGGATACAGCAAATAATATGGATTTTTTTGGTTTTCTCTTTCTCTTTGTTACAGGCAAATACTTTGAAAGCAAACCGTTTTTCCCAATCAGTAAAAGTAGTACATGAACGACTACATATCCAAATTCATAAAAGGGAAGCCGAGAACGATAAGTTGAAAGAATATGTAAAGGTTATATATAAATATATATCCATTTCAGATTGAAATAACTTGGGAAGTAG
ENSE00003534410	ODF2L_e7_A132C	AAAAACCAATCACTCTTGATTACTATAAAGATATTGGGCTGGGGATACAGCAAATAATATGGATTTTTTTGGTTTTCTCTTTCTCTTTGTTACAGGCAAATACTTTGAAAGCAAACCGTTTTTCCCAATCAGTAAAAGTAGTACATGAACGACTACCGATCCAAATTCATAAAAGGGAAGCCGAGAACGATAAGTTGAAAGAATATGTAAAGGTTATATATAAATATATATCCATTTCAGATTGAAATAACTTGGGAAGTAG
ENSE00003534410	ODF2L_e7_del132to132	AAAAACCAATCACTCTTGATTACTATAAAGATATTGGGCTGGGGATACAGCAAATAATATGGATTTTTTTGGTTTTCTCTTTCTCTTTGTTACAGGCAAATACTTTGAAAGCAAACCGTTTTTCCCAATCAGTAAAAGTAGTACATGAACGACTACGATCCAAATTCATAAAAGGGAAGCCGAGAACGATAAGTTGAAAGAATATGTAAAGGTTATATATAAATATATATCCATTTCAGATTGAAATAACTTGGGAAGTAG
ENSE00003534410	ODF2L_e7_A132G	AAAAACCAATCACTCTTGATTACTATAAAGATATTGGGCTGGGGATACAGCAAATAATATGGATTTTTTTGGTTTTCTCTTTCTCTTTGTTACAGGCAAATACTTTGAAAGCAAACCGTTTTTCCCAATCAGTAAAAGTAGTACATGAACGACTACGGATCCAAATTCATAAAAGGGAAGCCGAGAACGATAAGTTGAAAGAATATGTAAAGGTTATATATAAATATATATCCATTTCAGATTGAAATAACTTGGGAAGTAG
ENSE00003534410	ODF2L_e7_del132to134	AAAAACCAATCACTCTTGATTACTATAAAGATATTGGGCTGGGGATACAGCAAATAATATGGATTTTTTTGGTTTTCTCTTTCTCTTTGTTACAGGCAAATACTTTGAAAGCAAACCGTTTTTCCCAATCAGTAAAAGTAGTACATGAACGACTACTCCAAATTCATAAAAGGGAAGCCGAGAACGATAAGTTGAAAGAATATGTAAAGGTTATATATAAATATATATCCATTTCAGATTGAAATAACTTGGGAAGTAG
ENSE00003534410	ODF2L_e7_A132T	AAAAACCAATCACTCTTGATTACTATAAAGATATTGGGCTGGGGATACAGCAAATAATATGGATTTTTTTGGTTTTCTCTTTCTCTTTGTTACAGGCAAATACTTTGAAAGCAAACCGTTTTTCCCAATCAGTAAAAGTAGTACATGAACGACTACTGATCCAAATTCATAAAAGGGAAGCCGAGAACGATAAGTTGAAAGAATATGTAAAGGTTATATATAAATATATATCCATTTCAGATTGAAATAACTTGGGAAGTAG
ENSE00003534410	ODF2L_e7_del131to151	AAAAACCAATCACTCTTGATTACTATAAAGATATTGGGCTGGGGATACAGCAAATAATATGGATTTTTTTGGTTTTCTCTTTCTCTTTGTTACAGGCAAATACTTTGAAAGCAAACCGTTTTTCCCAATCAGTAAAAGTAGTACATGAACGACTAGAAGCCGAGAACGATAAGTTGAAAGAATATGTAAAGGTTATATATAAATATATATCCATTTCAGATTGAAATAACTTGGGAAGTAG
ENSE00003534410	ODF2L_e7_C131G	AAAAACCAATCACTCTTGATTACTATAAAGATATTGGGCTGGGGATACAGCAAATAATATGGATTTTTTTGGTTTTCTCTTTCTCTTTGTTACAGGCAAATACTTTGAAAGCAAACCGTTTTTCCCAATCAGTAAAAGTAGTACATGAACGACTAGAGATCCAAATTCATAAAAGGGAAGCCGAGAACGATAAGTTGAAAGAATATGTAAAGGTTATATATAAATATATATCCATTTCAGATTGAAATAACTTGGGAAGTAG
ENSE00003534410	ODF2L_e7_C131T	AAAAACCAATCACTCTTGATTACTATAAAGATATTGGGCTGGGGATACAGCAAATAATATGGATTTTTTTGGTTTTCTCTTTCTCTTTGTTACAGGCAAATACTTTGAAAGCAAACCGTTTTTCCCAATCAGTAAAAGTAGTACATGAACGACTATAGATCCAAATTCATAAAAGGGAAGCCGAGAACGATAAGTTGAAAGAATATGTAAAGGTTATATATAAATATATATCCATTTCAGATTGAAATAACTTGGGAAGTAG
ENSE00003534410	ODF2L_e7_del130to130	AAAAACCAATCACTCTTGATTACTATAAAGATATTGGGCTGGGGATACAGCAAATAATATGGATTTTTTTGGTTTTCTCTTTCTCTTTGTTACAGGCAAATACTTTGAAAGCAAACCGTTTTTCCCAATCAGTAAAAGTAGTACATGAACGACTCAGATCCAAATTCATAAAAGGGAAGCCGAGAACGATAAGTTGAAAGAATATGTAAAGGTTATATATAAATATATATCCATTTCAGATTGAAATAACTTGGGAAGTAG
ENSE00003534410	ODF2L_e7_del129to134, del130to135	AAAAACCAATCACTCTTGATTACTATAAAGATATTGGGCTGGGGATACAGCAAATAATATGGATTTTTTTGGTTTTCTCTTTCTCTTTGTTACAGGCAAATACTTTGAAAGCAAACCGTTTTTCCCAATCAGTAAAAGTAGTACATGAACGACTCCAAATTCATAAAAGGGAAGCCGAGAACGATAAGTTGAAAGAATATGTAAAGGTTATATATAAATATATATCCATTTCAGATTGAAATAACTTGGGAAGTAG
ENSE00003534410	ODF2L_e7_A130C	AAAAACCAATCACTCTTGATTACTATAAAGATATTGGGCTGGGGATACAGCAAATAATATGGATTTTTTTGGTTTTCTCTTTCTCTTTGTTACAGGCAAATACTTTGAAAGCAAACCGTTTTTCCCAATCAGTAAAAGTAGTACATGAACGACTCCAGATCCAAATTCATAAAAGGGAAGCCGAGAACGATAAGTTGAAAGAATATGTAAAGGTTATATATAAATATATATCCATTTCAGATTGAAATAACTTGGGAAGTAG
ENSE00003534410	ODF2L_e7_del130to132	AAAAACCAATCACTCTTGATTACTATAAAGATATTGGGCTGGGGATACAGCAAATAATATGGATTTTTTTGGTTTTCTCTTTCTCTTTGTTACAGGCAAATACTTTGAAAGCAAACCGTTTTTCCCAATCAGTAAAAGTAGTACATGAACGACTGATCCAAATTCATAAAAGGGAAGCCGAGAACGATAAGTTGAAAGAATATGTAAAGGTTATATATAAATATATATCCATTTCAGATTGAAATAACTTGGGAAGTAG
ENSE00003534410	ODF2L_e7_A130G	AAAAACCAATCACTCTTGATTACTATAAAGATATTGGGCTGGGGATACAGCAAATAATATGGATTTTTTTGGTTTTCTCTTTCTCTTTGTTACAGGCAAATACTTTGAAAGCAAACCGTTTTTCCCAATCAGTAAAAGTAGTACATGAACGACTGCAGATCCAAATTCATAAAAGGGAAGCCGAGAACGATAAGTTGAAAGAATATGTAAAGGTTATATATAAATATATATCCATTTCAGATTGAAATAACTTGGGAAGTAG
ENSE00003534410	ODF2L_e7_del130to150	AAAAACCAATCACTCTTGATTACTATAAAGATATTGGGCTGGGGATACAGCAAATAATATGGATTTTTTTGGTTTTCTCTTTCTCTTTGTTACAGGCAAATACTTTGAAAGCAAACCGTTTTTCCCAATCAGTAAAAGTAGTACATGAACGACTGGAAGCCGAGAACGATAAGTTGAAAGAATATGTAAAGGTTATATATAAATATATATCCATTTCAGATTGAAATAACTTGGGAAGTAG
ENSE00003534410	ODF2L_e7_A130T	AAAAACCAATCACTCTTGATTACTATAAAGATATTGGGCTGGGGATACAGCAAATAATATGGATTTTTTTGGTTTTCTCTTTCTCTTTGTTACAGGCAAATACTTTGAAAGCAAACCGTTTTTCCCAATCAGTAAAAGTAGTACATGAACGACTTCAGATCCAAATTCATAAAAGGGAAGCCGAGAACGATAAGTTGAAAGAATATGTAAAGGTTATATATAAATATATATCCATTTCAGATTGAAATAACTTGGGAAGTAG
ENSE00003534410	ODF2L_e7_C128G	AAAAACCAATCACTCTTGATTACTATAAAGATATTGGGCTGGGGATACAGCAAATAATATGGATTTTTTTGGTTTTCTCTTTCTCTTTGTTACAGGCAAATACTTTGAAAGCAAACCGTTTTTCCCAATCAGTAAAAGTAGTACATGAACGAGTACAGATCCAAATTCATAAAAGGGAAGCCGAGAACGATAAGTTGAAAGAATATGTAAAGGTTATATATAAATATATATCCATTTCAGATTGAAATAACTTGGGAAGTAG
ENSE00003534410	ODF2L_e7_del128to128	AAAAACCAATCACTCTTGATTACTATAAAGATATTGGGCTGGGGATACAGCAAATAATATGGATTTTTTTGGTTTTCTCTTTCTCTTTGTTACAGGCAAATACTTTGAAAGCAAACCGTTTTTCCCAATCAGTAAAAGTAGTACATGAACGATACAGATCCAAATTCATAAAAGGGAAGCCGAGAACGATAAGTTGAAAGAATATGTAAAGGTTATATATAAATATATATCCATTTCAGATTGAAATAACTTGGGAAGTAG
ENSE00003534410	ODF2L_e7_C128T	AAAAACCAATCACTCTTGATTACTATAAAGATATTGGGCTGGGGATACAGCAAATAATATGGATTTTTTTGGTTTTCTCTTTCTCTTTGTTACAGGCAAATACTTTGAAAGCAAACCGTTTTTCCCAATCAGTAAAAGTAGTACATGAACGATTACAGATCCAAATTCATAAAAGGGAAGCCGAGAACGATAAGTTGAAAGAATATGTAAAGGTTATATATAAATATATATCCATTTCAGATTGAAATAACTTGGGAAGTAG
ENSE00003534410	ODF2L_e7_A127C	AAAAACCAATCACTCTTGATTACTATAAAGATATTGGGCTGGGGATACAGCAAATAATATGGATTTTTTTGGTTTTCTCTTTCTCTTTGTTACAGGCAAATACTTTGAAAGCAAACCGTTTTTCCCAATCAGTAAAAGTAGTACATGAACGCCTACAGATCCAAATTCATAAAAGGGAAGCCGAGAACGATAAGTTGAAAGAATATGTAAAGGTTATATATAAATATATATCCATTTCAGATTGAAATAACTTGGGAAGTAG
ENSE00003534410	ODF2L_e7_del127to127	AAAAACCAATCACTCTTGATTACTATAAAGATATTGGGCTGGGGATACAGCAAATAATATGGATTTTTTTGGTTTTCTCTTTCTCTTTGTTACAGGCAAATACTTTGAAAGCAAACCGTTTTTCCCAATCAGTAAAAGTAGTACATGAACGCTACAGATCCAAATTCATAAAAGGGAAGCCGAGAACGATAAGTTGAAAGAATATGTAAAGGTTATATATAAATATATATCCATTTCAGATTGAAATAACTTGGGAAGTAG
ENSE00003534410	ODF2L_e7_del127to132	AAAAACCAATCACTCTTGATTACTATAAAGATATTGGGCTGGGGATACAGCAAATAATATGGATTTTTTTGGTTTTCTCTTTCTCTTTGTTACAGGCAAATACTTTGAAAGCAAACCGTTTTTCCCAATCAGTAAAAGTAGTACATGAACGGATCCAAATTCATAAAAGGGAAGCCGAGAACGATAAGTTGAAAGAATATGTAAAGGTTATATATAAATATATATCCATTTCAGATTGAAATAACTTGGGAAGTAG
ENSE00003534410	ODF2L_e7_A127G	AAAAACCAATCACTCTTGATTACTATAAAGATATTGGGCTGGGGATACAGCAAATAATATGGATTTTTTTGGTTTTCTCTTTCTCTTTGTTACAGGCAAATACTTTGAAAGCAAACCGTTTTTCCCAATCAGTAAAAGTAGTACATGAACGGCTACAGATCCAAATTCATAAAAGGGAAGCCGAGAACGATAAGTTGAAAGAATATGTAAAGGTTATATATAAATATATATCCATTTCAGATTGAAATAACTTGGGAAGTAG
ENSE00003534410	ODF2L_e7_A127T	AAAAACCAATCACTCTTGATTACTATAAAGATATTGGGCTGGGGATACAGCAAATAATATGGATTTTTTTGGTTTTCTCTTTCTCTTTGTTACAGGCAAATACTTTGAAAGCAAACCGTTTTTCCCAATCAGTAAAAGTAGTACATGAACGTCTACAGATCCAAATTCATAAAAGGGAAGCCGAGAACGATAAGTTGAAAGAATATGTAAAGGTTATATATAAATATATATCCATTTCAGATTGAAATAACTTGGGAAGTAG
ENSE00003534410	ODF2L_e7_del124to126, del125to127, del126to128	AAAAACCAATCACTCTTGATTACTATAAAGATATTGGGCTGGGGATACAGCAAATAATATGGATTTTTTTGGTTTTCTCTTTCTCTTTGTTACAGGCAAATACTTTGAAAGCAAACCGTTTTTCCCAATCAGTAAAAGTAGTACATGAACTACAGATCCAAATTCATAAAAGGGAAGCCGAGAACGATAAGTTGAAAGAATATGTAAAGGTTATATATAAATATATATCCATTTCAGATTGAAATAACTTGGGAAGTAG
ENSE00003534410	ODF2L_e7_G126T	AAAAACCAATCACTCTTGATTACTATAAAGATATTGGGCTGGGGATACAGCAAATAATATGGATTTTTTTGGTTTTCTCTTTCTCTTTGTTACAGGCAAATACTTTGAAAGCAAACCGTTTTTCCCAATCAGTAAAAGTAGTACATGAACTACTACAGATCCAAATTCATAAAAGGGAAGCCGAGAACGATAAGTTGAAAGAATATGTAAAGGTTATATATAAATATATATCCATTTCAGATTGAAATAACTTGGGAAGTAG
ENSE00003534410	ODF2L_e7_del125to125	AAAAACCAATCACTCTTGATTACTATAAAGATATTGGGCTGGGGATACAGCAAATAATATGGATTTTTTTGGTTTTCTCTTTCTCTTTGTTACAGGCAAATACTTTGAAAGCAAACCGTTTTTCCCAATCAGTAAAAGTAGTACATGAAGACTACAGATCCAAATTCATAAAAGGGAAGCCGAGAACGATAAGTTGAAAGAATATGTAAAGGTTATATATAAATATATATCCATTTCAGATTGAAATAACTTGGGAAGTAG
ENSE00003534410	ODF2L_e7_C125G	AAAAACCAATCACTCTTGATTACTATAAAGATATTGGGCTGGGGATACAGCAAATAATATGGATTTTTTTGGTTTTCTCTTTCTCTTTGTTACAGGCAAATACTTTGAAAGCAAACCGTTTTTCCCAATCAGTAAAAGTAGTACATGAAGGACTACAGATCCAAATTCATAAAAGGGAAGCCGAGAACGATAAGTTGAAAGAATATGTAAAGGTTATATATAAATATATATCCATTTCAGATTGAAATAACTTGGGAAGTAG
ENSE00003534410	ODF2L_e7_C125T	AAAAACCAATCACTCTTGATTACTATAAAGATATTGGGCTGGGGATACAGCAAATAATATGGATTTTTTTGGTTTTCTCTTTCTCTTTGTTACAGGCAAATACTTTGAAAGCAAACCGTTTTTCCCAATCAGTAAAAGTAGTACATGAATGACTACAGATCCAAATTCATAAAAGGGAAGCCGAGAACGATAAGTTGAAAGAATATGTAAAGGTTATATATAAATATATATCCATTTCAGATTGAAATAACTTGGGAAGTAG
ENSE00003534410	ODF2L_e7_A124C	AAAAACCAATCACTCTTGATTACTATAAAGATATTGGGCTGGGGATACAGCAAATAATATGGATTTTTTTGGTTTTCTCTTTCTCTTTGTTACAGGCAAATACTTTGAAAGCAAACCGTTTTTCCCAATCAGTAAAAGTAGTACATGACCGACTACAGATCCAAATTCATAAAAGGGAAGCCGAGAACGATAAGTTGAAAGAATATGTAAAGGTTATATATAAATATATATCCATTTCAGATTGAAATAACTTGGGAAGTAG
ENSE00003534410	ODF2L_e7_del123to123, del124to124	AAAAACCAATCACTCTTGATTACTATAAAGATATTGGGCTGGGGATACAGCAAATAATATGGATTTTTTTGGTTTTCTCTTTCTCTTTGTTACAGGCAAATACTTTGAAAGCAAACCGTTTTTCCCAATCAGTAAAAGTAGTACATGACGACTACAGATCCAAATTCATAAAAGGGAAGCCGAGAACGATAAGTTGAAAGAATATGTAAAGGTTATATATAAATATATATCCATTTCAGATTGAAATAACTTGGGAAGTAG
ENSE00003534410	ODF2L_e7_A124G	AAAAACCAATCACTCTTGATTACTATAAAGATATTGGGCTGGGGATACAGCAAATAATATGGATTTTTTTGGTTTTCTCTTTCTCTTTGTTACAGGCAAATACTTTGAAAGCAAACCGTTTTTCCCAATCAGTAAAAGTAGTACATGAGCGACTACAGATCCAAATTCATAAAAGGGAAGCCGAGAACGATAAGTTGAAAGAATATGTAAAGGTTATATATAAATATATATCCATTTCAGATTGAAATAACTTGGGAAGTAG
ENSE00003534410	ODF2L_e7_del123to143, del124to144	AAAAACCAATCACTCTTGATTACTATAAAGATATTGGGCTGGGGATACAGCAAATAATATGGATTTTTTTGGTTTTCTCTTTCTCTTTGTTACAGGCAAATACTTTGAAAGCAAACCGTTTTTCCCAATCAGTAAAAGTAGTACATGATAAAAGGGAAGCCGAGAACGATAAGTTGAAAGAATATGTAAAGGTTATATATAAATATATATCCATTTCAGATTGAAATAACTTGGGAAGTAG
ENSE00003534410	ODF2L_e7_A124T	AAAAACCAATCACTCTTGATTACTATAAAGATATTGGGCTGGGGATACAGCAAATAATATGGATTTTTTTGGTTTTCTCTTTCTCTTTGTTACAGGCAAATACTTTGAAAGCAAACCGTTTTTCCCAATCAGTAAAAGTAGTACATGATCGACTACAGATCCAAATTCATAAAAGGGAAGCCGAGAACGATAAGTTGAAAGAATATGTAAAGGTTATATATAAATATATATCCATTTCAGATTGAAATAACTTGGGAAGTAG
ENSE00003534410	ODF2L_e7_A123C	AAAAACCAATCACTCTTGATTACTATAAAGATATTGGGCTGGGGATACAGCAAATAATATGGATTTTTTTGGTTTTCTCTTTCTCTTTGTTACAGGCAAATACTTTGAAAGCAAACCGTTTTTCCCAATCAGTAAAAGTAGTACATGCACGACTACAGATCCAAATTCATAAAAGGGAAGCCGAGAACGATAAGTTGAAAGAATATGTAAAGGTTATATATAAATATATATCCATTTCAGATTGAAATAACTTGGGAAGTAG
ENSE00003534410	ODF2L_e7_A123G	AAAAACCAATCACTCTTGATTACTATAAAGATATTGGGCTGGGGATACAGCAAATAATATGGATTTTTTTGGTTTTCTCTTTCTCTTTGTTACAGGCAAATACTTTGAAAGCAAACCGTTTTTCCCAATCAGTAAAAGTAGTACATGGACGACTACAGATCCAAATTCATAAAAGGGAAGCCGAGAACGATAAGTTGAAAGAATATGTAAAGGTTATATATAAATATATATCCATTTCAGATTGAAATAACTTGGGAAGTAG
ENSE00003534410	ODF2L_e7_del123to125	AAAAACCAATCACTCTTGATTACTATAAAGATATTGGGCTGGGGATACAGCAAATAATATGGATTTTTTTGGTTTTCTCTTTCTCTTTGTTACAGGCAAATACTTTGAAAGCAAACCGTTTTTCCCAATCAGTAAAAGTAGTACATGGACTACAGATCCAAATTCATAAAAGGGAAGCCGAGAACGATAAGTTGAAAGAATATGTAAAGGTTATATATAAATATATATCCATTTCAGATTGAAATAACTTGGGAAGTAG
ENSE00003534410	ODF2L_e7_del123to128	AAAAACCAATCACTCTTGATTACTATAAAGATATTGGGCTGGGGATACAGCAAATAATATGGATTTTTTTGGTTTTCTCTTTCTCTTTGTTACAGGCAAATACTTTGAAAGCAAACCGTTTTTCCCAATCAGTAAAAGTAGTACATGTACAGATCCAAATTCATAAAAGGGAAGCCGAGAACGATAAGTTGAAAGAATATGTAAAGGTTATATATAAATATATATCCATTTCAGATTGAAATAACTTGGGAAGTAG
ENSE00003534410	ODF2L_e7_A123T	AAAAACCAATCACTCTTGATTACTATAAAGATATTGGGCTGGGGATACAGCAAATAATATGGATTTTTTTGGTTTTCTCTTTCTCTTTGTTACAGGCAAATACTTTGAAAGCAAACCGTTTTTCCCAATCAGTAAAAGTAGTACATGTACGACTACAGATCCAAATTCATAAAAGGGAAGCCGAGAACGATAAGTTGAAAGAATATGTAAAGGTTATATATAAATATATATCCATTTCAGATTGAAATAACTTGGGAAGTAG
ENSE00003534410	ODF2L_e7_G122T	AAAAACCAATCACTCTTGATTACTATAAAGATATTGGGCTGGGGATACAGCAAATAATATGGATTTTTTTGGTTTTCTCTTTCTCTTTGTTACAGGCAAATACTTTGAAAGCAAACCGTTTTTCCCAATCAGTAAAAGTAGTACATTAACGACTACAGATCCAAATTCATAAAAGGGAAGCCGAGAACGATAAGTTGAAAGAATATGTAAAGGTTATATATAAATATATATCCATTTCAGATTGAAATAACTTGGGAAGTAG
ENSE00003534410	ODF2L_e7_A120C	AAAAACCAATCACTCTTGATTACTATAAAGATATTGGGCTGGGGATACAGCAAATAATATGGATTTTTTTGGTTTTCTCTTTCTCTTTGTTACAGGCAAATACTTTGAAAGCAAACCGTTTTTCCCAATCAGTAAAAGTAGTACCTGAACGACTACAGATCCAAATTCATAAAAGGGAAGCCGAGAACGATAAGTTGAAAGAATATGTAAAGGTTATATATAAATATATATCCATTTCAGATTGAAATAACTTGGGAAGTAG
ENSE00003534410	ODF2L_e7_del118to123, del119to124, del120to125	AAAAACCAATCACTCTTGATTACTATAAAGATATTGGGCTGGGGATACAGCAAATAATATGGATTTTTTTGGTTTTCTCTTTCTCTTTGTTACAGGCAAATACTTTGAAAGCAAACCGTTTTTCCCAATCAGTAAAAGTAGTACGACTACAGATCCAAATTCATAAAAGGGAAGCCGAGAACGATAAGTTGAAAGAATATGTAAAGGTTATATATAAATATATATCCATTTCAGATTGAAATAACTTGGGAAGTAG
ENSE00003534410	ODF2L_e7_A120G	AAAAACCAATCACTCTTGATTACTATAAAGATATTGGGCTGGGGATACAGCAAATAATATGGATTTTTTTGGTTTTCTCTTTCTCTTTGTTACAGGCAAATACTTTGAAAGCAAACCGTTTTTCCCAATCAGTAAAAGTAGTACGTGAACGACTACAGATCCAAATTCATAAAAGGGAAGCCGAGAACGATAAGTTGAAAGAATATGTAAAGGTTATATATAAATATATATCCATTTCAGATTGAAATAACTTGGGAAGTAG
ENSE00003534410	ODF2L_e7_del120to120	AAAAACCAATCACTCTTGATTACTATAAAGATATTGGGCTGGGGATACAGCAAATAATATGGATTTTTTTGGTTTTCTCTTTCTCTTTGTTACAGGCAAATACTTTGAAAGCAAACCGTTTTTCCCAATCAGTAAAAGTAGTACTGAACGACTACAGATCCAAATTCATAAAAGGGAAGCCGAGAACGATAAGTTGAAAGAATATGTAAAGGTTATATATAAATATATATCCATTTCAGATTGAAATAACTTGGGAAGTAG
ENSE00003534410	ODF2L_e7_del120to140	AAAAACCAATCACTCTTGATTACTATAAAGATATTGGGCTGGGGATACAGCAAATAATATGGATTTTTTTGGTTTTCTCTTTCTCTTTGTTACAGGCAAATACTTTGAAAGCAAACCGTTTTTCCCAATCAGTAAAAGTAGTACTTCATAAAAGGGAAGCCGAGAACGATAAGTTGAAAGAATATGTAAAGGTTATATATAAATATATATCCATTTCAGATTGAAATAACTTGGGAAGTAG
ENSE00003534410	ODF2L_e7_A120T	AAAAACCAATCACTCTTGATTACTATAAAGATATTGGGCTGGGGATACAGCAAATAATATGGATTTTTTTGGTTTTCTCTTTCTCTTTGTTACAGGCAAATACTTTGAAAGCAAACCGTTTTTCCCAATCAGTAAAAGTAGTACTTGAACGACTACAGATCCAAATTCATAAAAGGGAAGCCGAGAACGATAAGTTGAAAGAATATGTAAAGGTTATATATAAATATATATCCATTTCAGATTGAAATAACTTGGGAAGTAG
ENSE00003534410	ODF2L_e7_del119to121	AAAAACCAATCACTCTTGATTACTATAAAGATATTGGGCTGGGGATACAGCAAATAATATGGATTTTTTTGGTTTTCTCTTTCTCTTTGTTACAGGCAAATACTTTGAAAGCAAACCGTTTTTCCCAATCAGTAAAAGTAGTAGAACGACTACAGATCCAAATTCATAAAAGGGAAGCCGAGAACGATAAGTTGAAAGAATATGTAAAGGTTATATATAAATATATATCCATTTCAGATTGAAATAACTTGGGAAGTAG
ENSE00003534410	ODF2L_e7_C119G	AAAAACCAATCACTCTTGATTACTATAAAGATATTGGGCTGGGGATACAGCAAATAATATGGATTTTTTTGGTTTTCTCTTTCTCTTTGTTACAGGCAAATACTTTGAAAGCAAACCGTTTTTCCCAATCAGTAAAAGTAGTAGATGAACGACTACAGATCCAAATTCATAAAAGGGAAGCCGAGAACGATAAGTTGAAAGAATATGTAAAGGTTATATATAAATATATATCCATTTCAGATTGAAATAACTTGGGAAGTAG
ENSE00003534410	ODF2L_e7_C119T	AAAAACCAATCACTCTTGATTACTATAAAGATATTGGGCTGGGGATACAGCAAATAATATGGATTTTTTTGGTTTTCTCTTTCTCTTTGTTACAGGCAAATACTTTGAAAGCAAACCGTTTTTCCCAATCAGTAAAAGTAGTATATGAACGACTACAGATCCAAATTCATAAAAGGGAAGCCGAGAACGATAAGTTGAAAGAATATGTAAAGGTTATATATAAATATATATCCATTTCAGATTGAAATAACTTGGGAAGTAG
ENSE00003534410	ODF2L_e7_del118to118	AAAAACCAATCACTCTTGATTACTATAAAGATATTGGGCTGGGGATACAGCAAATAATATGGATTTTTTTGGTTTTCTCTTTCTCTTTGTTACAGGCAAATACTTTGAAAGCAAACCGTTTTTCCCAATCAGTAAAAGTAGTCATGAACGACTACAGATCCAAATTCATAAAAGGGAAGCCGAGAACGATAAGTTGAAAGAATATGTAAAGGTTATATATAAATATATATCCATTTCAGATTGAAATAACTTGGGAAGTAG
ENSE00003534410	ODF2L_e7_A118C	AAAAACCAATCACTCTTGATTACTATAAAGATATTGGGCTGGGGATACAGCAAATAATATGGATTTTTTTGGTTTTCTCTTTCTCTTTGTTACAGGCAAATACTTTGAAAGCAAACCGTTTTTCCCAATCAGTAAAAGTAGTCCATGAACGACTACAGATCCAAATTCATAAAAGGGAAGCCGAGAACGATAAGTTGAAAGAATATGTAAAGGTTATATATAAATATATATCCATTTCAGATTGAAATAACTTGGGAAGTAG
ENSE00003534410	ODF2L_e7_A118G	AAAAACCAATCACTCTTGATTACTATAAAGATATTGGGCTGGGGATACAGCAAATAATATGGATTTTTTTGGTTTTCTCTTTCTCTTTGTTACAGGCAAATACTTTGAAAGCAAACCGTTTTTCCCAATCAGTAAAAGTAGTGCATGAACGACTACAGATCCAAATTCATAAAAGGGAAGCCGAGAACGATAAGTTGAAAGAATATGTAAAGGTTATATATAAATATATATCCATTTCAGATTGAAATAACTTGGGAAGTAG
ENSE00003534410	ODF2L_e7_A118T	AAAAACCAATCACTCTTGATTACTATAAAGATATTGGGCTGGGGATACAGCAAATAATATGGATTTTTTTGGTTTTCTCTTTCTCTTTGTTACAGGCAAATACTTTGAAAGCAAACCGTTTTTCCCAATCAGTAAAAGTAGTTCATGAACGACTACAGATCCAAATTCATAAAAGGGAAGCCGAGAACGATAAGTTGAAAGAATATGTAAAGGTTATATATAAATATATATCCATTTCAGATTGAAATAACTTGGGAAGTAG
ENSE00003534410	ODF2L_e7_del118to120	AAAAACCAATCACTCTTGATTACTATAAAGATATTGGGCTGGGGATACAGCAAATAATATGGATTTTTTTGGTTTTCTCTTTCTCTTTGTTACAGGCAAATACTTTGAAAGCAAACCGTTTTTCCCAATCAGTAAAAGTAGTTGAACGACTACAGATCCAAATTCATAAAAGGGAAGCCGAGAACGATAAGTTGAAAGAATATGTAAAGGTTATATATAAATATATATCCATTTCAGATTGAAATAACTTGGGAAGTAG
ENSE00003534410	ODF2L_e7_del116to116	AAAAACCAATCACTCTTGATTACTATAAAGATATTGGGCTGGGGATACAGCAAATAATATGGATTTTTTTGGTTTTCTCTTTCTCTTTGTTACAGGCAAATACTTTGAAAGCAAACCGTTTTTCCCAATCAGTAAAAGTATACATGAACGACTACAGATCCAAATTCATAAAAGGGAAGCCGAGAACGATAAGTTGAAAGAATATGTAAAGGTTATATATAAATATATATCCATTTCAGATTGAAATAACTTGGGAAGTAG
ENSE00003534410	ODF2L_e7_G116T	AAAAACCAATCACTCTTGATTACTATAAAGATATTGGGCTGGGGATACAGCAAATAATATGGATTTTTTTGGTTTTCTCTTTCTCTTTGTTACAGGCAAATACTTTGAAAGCAAACCGTTTTTCCCAATCAGTAAAAGTATTACATGAACGACTACAGATCCAAATTCATAAAAGGGAAGCCGAGAACGATAAGTTGAAAGAATATGTAAAGGTTATATATAAATATATATCCATTTCAGATTGAAATAACTTGGGAAGTAG
ENSE00003534410	ODF2L_e7_del114to134, del115to135	AAAAACCAATCACTCTTGATTACTATAAAGATATTGGGCTGGGGATACAGCAAATAATATGGATTTTTTTGGTTTTCTCTTTCTCTTTGTTACAGGCAAATACTTTGAAAGCAAACCGTTTTTCCCAATCAGTAAAAGTCCAAATTCATAAAAGGGAAGCCGAGAACGATAAGTTGAAAGAATATGTAAAGGTTATATATAAATATATATCCATTTCAGATTGAAATAACTTGGGAAGTAG
ENSE00003534410	ODF2L_e7_A115C	AAAAACCAATCACTCTTGATTACTATAAAGATATTGGGCTGGGGATACAGCAAATAATATGGATTTTTTTGGTTTTCTCTTTCTCTTTGTTACAGGCAAATACTTTGAAAGCAAACCGTTTTTCCCAATCAGTAAAAGTCGTACATGAACGACTACAGATCCAAATTCATAAAAGGGAAGCCGAGAACGATAAGTTGAAAGAATATGTAAAGGTTATATATAAATATATATCCATTTCAGATTGAAATAACTTGGGAAGTAG
ENSE00003534410	ODF2L_e7_A115G	AAAAACCAATCACTCTTGATTACTATAAAGATATTGGGCTGGGGATACAGCAAATAATATGGATTTTTTTGGTTTTCTCTTTCTCTTTGTTACAGGCAAATACTTTGAAAGCAAACCGTTTTTCCCAATCAGTAAAAGTGGTACATGAACGACTACAGATCCAAATTCATAAAAGGGAAGCCGAGAACGATAAGTTGAAAGAATATGTAAAGGTTATATATAAATATATATCCATTTCAGATTGAAATAACTTGGGAAGTAG
ENSE00003534410	ODF2L_e7_del115to115	AAAAACCAATCACTCTTGATTACTATAAAGATATTGGGCTGGGGATACAGCAAATAATATGGATTTTTTTGGTTTTCTCTTTCTCTTTGTTACAGGCAAATACTTTGAAAGCAAACCGTTTTTCCCAATCAGTAAAAGTGTACATGAACGACTACAGATCCAAATTCATAAAAGGGAAGCCGAGAACGATAAGTTGAAAGAATATGTAAAGGTTATATATAAATATATATCCATTTCAGATTGAAATAACTTGGGAAGTAG
ENSE00003534410	ODF2L_e7_del115to120	AAAAACCAATCACTCTTGATTACTATAAAGATATTGGGCTGGGGATACAGCAAATAATATGGATTTTTTTGGTTTTCTCTTTCTCTTTGTTACAGGCAAATACTTTGAAAGCAAACCGTTTTTCCCAATCAGTAAAAGTTGAACGACTACAGATCCAAATTCATAAAAGGGAAGCCGAGAACGATAAGTTGAAAGAATATGTAAAGGTTATATATAAATATATATCCATTTCAGATTGAAATAACTTGGGAAGTAG
ENSE00003534410	ODF2L_e7_A115T	AAAAACCAATCACTCTTGATTACTATAAAGATATTGGGCTGGGGATACAGCAAATAATATGGATTTTTTTGGTTTTCTCTTTCTCTTTGTTACAGGCAAATACTTTGAAAGCAAACCGTTTTTCCCAATCAGTAAAAGTTGTACATGAACGACTACAGATCCAAATTCATAAAAGGGAAGCCGAGAACGATAAGTTGAAAGAATATGTAAAGGTTATATATAAATATATATCCATTTCAGATTGAAATAACTTGGGAAGTAG
ENSE00003534410	ODF2L_e7_del113to113	AAAAACCAATCACTCTTGATTACTATAAAGATATTGGGCTGGGGATACAGCAAATAATATGGATTTTTTTGGTTTTCTCTTTCTCTTTGTTACAGGCAAATACTTTGAAAGCAAACCGTTTTTCCCAATCAGTAAAATAGTACATGAACGACTACAGATCCAAATTCATAAAAGGGAAGCCGAGAACGATAAGTTGAAAGAATATGTAAAGGTTATATATAAATATATATCCATTTCAGATTGAAATAACTTGGGAAGTAG
ENSE00003534410	ODF2L_e7_G113T	AAAAACCAATCACTCTTGATTACTATAAAGATATTGGGCTGGGGATACAGCAAATAATATGGATTTTTTTGGTTTTCTCTTTCTCTTTGTTACAGGCAAATACTTTGAAAGCAAACCGTTTTTCCCAATCAGTAAAATTAGTACATGAACGACTACAGATCCAAATTCATAAAAGGGAAGCCGAGAACGATAAGTTGAAAGAATATGTAAAGGTTATATATAAATATATATCCATTTCAGATTGAAATAACTTGGGAAGTAG
ENSE00003534410	ODF2L_e7_A112C	AAAAACCAATCACTCTTGATTACTATAAAGATATTGGGCTGGGGATACAGCAAATAATATGGATTTTTTTGGTTTTCTCTTTCTCTTTGTTACAGGCAAATACTTTGAAAGCAAACCGTTTTTCCCAATCAGTAAACGTAGTACATGAACGACTACAGATCCAAATTCATAAAAGGGAAGCCGAGAACGATAAGTTGAAAGAATATGTAAAGGTTATATATAAATATATATCCATTTCAGATTGAAATAACTTGGGAAGTAG
ENSE00003534410	ODF2L_e7_del111to131, del112to132	AAAAACCAATCACTCTTGATTACTATAAAGATATTGGGCTGGGGATACAGCAAATAATATGGATTTTTTTGGTTTTCTCTTTCTCTTTGTTACAGGCAAATACTTTGAAAGCAAACCGTTTTTCCCAATCAGTAAAGATCCAAATTCATAAAAGGGAAGCCGAGAACGATAAGTTGAAAGAATATGTAAAGGTTATATATAAATATATATCCATTTCAGATTGAAATAACTTGGGAAGTAG
ENSE00003534410	ODF2L_e7_A112G	AAAAACCAATCACTCTTGATTACTATAAAGATATTGGGCTGGGGATACAGCAAATAATATGGATTTTTTTGGTTTTCTCTTTCTCTTTGTTACAGGCAAATACTTTGAAAGCAAACCGTTTTTCCCAATCAGTAAAGGTAGTACATGAACGACTACAGATCCAAATTCATAAAAGGGAAGCCGAGAACGATAAGTTGAAAGAATATGTAAAGGTTATATATAAATATATATCCATTTCAGATTGAAATAACTTGGGAAGTAG
ENSE00003534410	ODF2L_e7_del109to109, del110to110, del111to111, del112to112	AAAAACCAATCACTCTTGATTACTATAAAGATATTGGGCTGGGGATACAGCAAATAATATGGATTTTTTTGGTTTTCTCTTTCTCTTTGTTACAGGCAAATACTTTGAAAGCAAACCGTTTTTCCCAATCAGTAAAGTAGTACATGAACGACTACAGATCCAAATTCATAAAAGGGAAGCCGAGAACGATAAGTTGAAAGAATATGTAAAGGTTATATATAAATATATATCCATTTCAGATTGAAATAACTTGGGAAGTAG
ENSE00003534410	ODF2L_e7_A112T	AAAAACCAATCACTCTTGATTACTATAAAGATATTGGGCTGGGGATACAGCAAATAATATGGATTTTTTTGGTTTTCTCTTTCTCTTTGTTACAGGCAAATACTTTGAAAGCAAACCGTTTTTCCCAATCAGTAAATGTAGTACATGAACGACTACAGATCCAAATTCATAAAAGGGAAGCCGAGAACGATAAGTTGAAAGAATATGTAAAGGTTATATATAAATATATATCCATTTCAGATTGAAATAACTTGGGAAGTAG
ENSE00003534410	ODF2L_e7_A111C	AAAAACCAATCACTCTTGATTACTATAAAGATATTGGGCTGGGGATACAGCAAATAATATGGATTTTTTTGGTTTTCTCTTTCTCTTTGTTACAGGCAAATACTTTGAAAGCAAACCGTTTTTCCCAATCAGTAACAGTAGTACATGAACGACTACAGATCCAAATTCATAAAAGGGAAGCCGAGAACGATAAGTTGAAAGAATATGTAAAGGTTATATATAAATATATATCCATTTCAGATTGAAATAACTTGGGAAGTAG
ENSE00003534410	ODF2L_e7_A111G	AAAAACCAATCACTCTTGATTACTATAAAGATATTGGGCTGGGGATACAGCAAATAATATGGATTTTTTTGGTTTTCTCTTTCTCTTTGTTACAGGCAAATACTTTGAAAGCAAACCGTTTTTCCCAATCAGTAAGAGTAGTACATGAACGACTACAGATCCAAATTCATAAAAGGGAAGCCGAGAACGATAAGTTGAAAGAATATGTAAAGGTTATATATAAATATATATCCATTTCAGATTGAAATAACTTGGGAAGTAG
ENSE00003534410	ODF2L_e7_del111to116	AAAAACCAATCACTCTTGATTACTATAAAGATATTGGGCTGGGGATACAGCAAATAATATGGATTTTTTTGGTTTTCTCTTTCTCTTTGTTACAGGCAAATACTTTGAAAGCAAACCGTTTTTCCCAATCAGTAATACATGAACGACTACAGATCCAAATTCATAAAAGGGAAGCCGAGAACGATAAGTTGAAAGAATATGTAAAGGTTATATATAAATATATATCCATTTCAGATTGAAATAACTTGGGAAGTAG
ENSE00003534410	ODF2L_e7_del111to113	AAAAACCAATCACTCTTGATTACTATAAAGATATTGGGCTGGGGATACAGCAAATAATATGGATTTTTTTGGTTTTCTCTTTCTCTTTGTTACAGGCAAATACTTTGAAAGCAAACCGTTTTTCCCAATCAGTAATAGTACATGAACGACTACAGATCCAAATTCATAAAAGGGAAGCCGAGAACGATAAGTTGAAAGAATATGTAAAGGTTATATATAAATATATATCCATTTCAGATTGAAATAACTTGGGAAGTAG
ENSE00003534410	ODF2L_e7_A111T	AAAAACCAATCACTCTTGATTACTATAAAGATATTGGGCTGGGGATACAGCAAATAATATGGATTTTTTTGGTTTTCTCTTTCTCTTTGTTACAGGCAAATACTTTGAAAGCAAACCGTTTTTCCCAATCAGTAATAGTAGTACATGAACGACTACAGATCCAAATTCATAAAAGGGAAGCCGAGAACGATAAGTTGAAAGAATATGTAAAGGTTATATATAAATATATATCCATTTCAGATTGAAATAACTTGGGAAGTAG
ENSE00003534410	ODF2L_e7_A110C	AAAAACCAATCACTCTTGATTACTATAAAGATATTGGGCTGGGGATACAGCAAATAATATGGATTTTTTTGGTTTTCTCTTTCTCTTTGTTACAGGCAAATACTTTGAAAGCAAACCGTTTTTCCCAATCAGTACAAGTAGTACATGAACGACTACAGATCCAAATTCATAAAAGGGAAGCCGAGAACGATAAGTTGAAAGAATATGTAAAGGTTATATATAAATATATATCCATTTCAGATTGAAATAACTTGGGAAGTAG
ENSE00003534410	ODF2L_e7_del108to128, del109to129, del110to130	AAAAACCAATCACTCTTGATTACTATAAAGATATTGGGCTGGGGATACAGCAAATAATATGGATTTTTTTGGTTTTCTCTTTCTCTTTGTTACAGGCAAATACTTTGAAAGCAAACCGTTTTTCCCAATCAGTACAGATCCAAATTCATAAAAGGGAAGCCGAGAACGATAAGTTGAAAGAATATGTAAAGGTTATATATAAATATATATCCATTTCAGATTGAAATAACTTGGGAAGTAG
ENSE00003534410	ODF2L_e7_A110G	AAAAACCAATCACTCTTGATTACTATAAAGATATTGGGCTGGGGATACAGCAAATAATATGGATTTTTTTGGTTTTCTCTTTCTCTTTGTTACAGGCAAATACTTTGAAAGCAAACCGTTTTTCCCAATCAGTAGAAGTAGTACATGAACGACTACAGATCCAAATTCATAAAAGGGAAGCCGAGAACGATAAGTTGAAAGAATATGTAAAGGTTATATATAAATATATATCCATTTCAGATTGAAATAACTTGGGAAGTAG
ENSE00003534410	ODF2L_e7_del106to111, del107to112, del108to113, del109to114, del110to115	AAAAACCAATCACTCTTGATTACTATAAAGATATTGGGCTGGGGATACAGCAAATAATATGGATTTTTTTGGTTTTCTCTTTCTCTTTGTTACAGGCAAATACTTTGAAAGCAAACCGTTTTTCCCAATCAGTAGTACATGAACGACTACAGATCCAAATTCATAAAAGGGAAGCCGAGAACGATAAGTTGAAAGAATATGTAAAGGTTATATATAAATATATATCCATTTCAGATTGAAATAACTTGGGAAGTAG
ENSE00003534410	ODF2L_e7_del109to111, del110to112	AAAAACCAATCACTCTTGATTACTATAAAGATATTGGGCTGGGGATACAGCAAATAATATGGATTTTTTTGGTTTTCTCTTTCTCTTTGTTACAGGCAAATACTTTGAAAGCAAACCGTTTTTCCCAATCAGTAGTAGTACATGAACGACTACAGATCCAAATTCATAAAAGGGAAGCCGAGAACGATAAGTTGAAAGAATATGTAAAGGTTATATATAAATATATATCCATTTCAGATTGAAATAACTTGGGAAGTAG
ENSE00003534410	ODF2L_e7_A110T	AAAAACCAATCACTCTTGATTACTATAAAGATATTGGGCTGGGGATACAGCAAATAATATGGATTTTTTTGGTTTTCTCTTTCTCTTTGTTACAGGCAAATACTTTGAAAGCAAACCGTTTTTCCCAATCAGTATAAGTAGTACATGAACGACTACAGATCCAAATTCATAAAAGGGAAGCCGAGAACGATAAGTTGAAAGAATATGTAAAGGTTATATATAAATATATATCCATTTCAGATTGAAATAACTTGGGAAGTAG
ENSE00003534410	ODF2L_e7_A109C	AAAAACCAATCACTCTTGATTACTATAAAGATATTGGGCTGGGGATACAGCAAATAATATGGATTTTTTTGGTTTTCTCTTTCTCTTTGTTACAGGCAAATACTTTGAAAGCAAACCGTTTTTCCCAATCAGTCAAAGTAGTACATGAACGACTACAGATCCAAATTCATAAAAGGGAAGCCGAGAACGATAAGTTGAAAGAATATGTAAAGGTTATATATAAATATATATCCATTTCAGATTGAAATAACTTGGGAAGTAG
ENSE00003534410	ODF2L_e7_A109G	AAAAACCAATCACTCTTGATTACTATAAAGATATTGGGCTGGGGATACAGCAAATAATATGGATTTTTTTGGTTTTCTCTTTCTCTTTGTTACAGGCAAATACTTTGAAAGCAAACCGTTTTTCCCAATCAGTGAAAGTAGTACATGAACGACTACAGATCCAAATTCATAAAAGGGAAGCCGAGAACGATAAGTTGAAAGAATATGTAAAGGTTATATATAAATATATATCCATTTCAGATTGAAATAACTTGGGAAGTAG
ENSE00003534410	ODF2L_e7_A109T	AAAAACCAATCACTCTTGATTACTATAAAGATATTGGGCTGGGGATACAGCAAATAATATGGATTTTTTTGGTTTTCTCTTTCTCTTTGTTACAGGCAAATACTTTGAAAGCAAACCGTTTTTCCCAATCAGTTAAAGTAGTACATGAACGACTACAGATCCAAATTCATAAAAGGGAAGCCGAGAACGATAAGTTGAAAGAATATGTAAAGGTTATATATAAATATATATCCATTTCAGATTGAAATAACTTGGGAAGTAG
ENSE00003534410	ODF2L_e7_del107to107	AAAAACCAATCACTCTTGATTACTATAAAGATATTGGGCTGGGGATACAGCAAATAATATGGATTTTTTTGGTTTTCTCTTTCTCTTTGTTACAGGCAAATACTTTGAAAGCAAACCGTTTTTCCCAATCATAAAAGTAGTACATGAACGACTACAGATCCAAATTCATAAAAGGGAAGCCGAGAACGATAAGTTGAAAGAATATGTAAAGGTTATATATAAATATATATCCATTTCAGATTGAAATAACTTGGGAAGTAG
ENSE00003534410	ODF2L_e7_G107T	AAAAACCAATCACTCTTGATTACTATAAAGATATTGGGCTGGGGATACAGCAAATAATATGGATTTTTTTGGTTTTCTCTTTCTCTTTGTTACAGGCAAATACTTTGAAAGCAAACCGTTTTTCCCAATCATTAAAAGTAGTACATGAACGACTACAGATCCAAATTCATAAAAGGGAAGCCGAGAACGATAAGTTGAAAGAATATGTAAAGGTTATATATAAATATATATCCATTTCAGATTGAAATAACTTGGGAAGTAG
ENSE00003534410	ODF2L_e7_A106C	AAAAACCAATCACTCTTGATTACTATAAAGATATTGGGCTGGGGATACAGCAAATAATATGGATTTTTTTGGTTTTCTCTTTCTCTTTGTTACAGGCAAATACTTTGAAAGCAAACCGTTTTTCCCAATCCGTAAAAGTAGTACATGAACGACTACAGATCCAAATTCATAAAAGGGAAGCCGAGAACGATAAGTTGAAAGAATATGTAAAGGTTATATATAAATATATATCCATTTCAGATTGAAATAACTTGGGAAGTAG
ENSE00003534410	ODF2L_e7_A106G	AAAAACCAATCACTCTTGATTACTATAAAGATATTGGGCTGGGGATACAGCAAATAATATGGATTTTTTTGGTTTTCTCTTTCTCTTTGTTACAGGCAAATACTTTGAAAGCAAACCGTTTTTCCCAATCGGTAAAAGTAGTACATGAACGACTACAGATCCAAATTCATAAAAGGGAAGCCGAGAACGATAAGTTGAAAGAATATGTAAAGGTTATATATAAATATATATCCATTTCAGATTGAAATAACTTGGGAAGTAG
ENSE00003534410	ODF2L_e7_del106to106	AAAAACCAATCACTCTTGATTACTATAAAGATATTGGGCTGGGGATACAGCAAATAATATGGATTTTTTTGGTTTTCTCTTTCTCTTTGTTACAGGCAAATACTTTGAAAGCAAACCGTTTTTCCCAATCGTAAAAGTAGTACATGAACGACTACAGATCCAAATTCATAAAAGGGAAGCCGAGAACGATAAGTTGAAAGAATATGTAAAGGTTATATATAAATATATATCCATTTCAGATTGAAATAACTTGGGAAGTAG
ENSE00003534410	ODF2L_e7_A106T	AAAAACCAATCACTCTTGATTACTATAAAGATATTGGGCTGGGGATACAGCAAATAATATGGATTTTTTTGGTTTTCTCTTTCTCTTTGTTACAGGCAAATACTTTGAAAGCAAACCGTTTTTCCCAATCTGTAAAAGTAGTACATGAACGACTACAGATCCAAATTCATAAAAGGGAAGCCGAGAACGATAAGTTGAAAGAATATGTAAAGGTTATATATAAATATATATCCATTTCAGATTGAAATAACTTGGGAAGTAG
ENSE00003534410	ODF2L_e7_del105to125	AAAAACCAATCACTCTTGATTACTATAAAGATATTGGGCTGGGGATACAGCAAATAATATGGATTTTTTTGGTTTTCTCTTTCTCTTTGTTACAGGCAAATACTTTGAAAGCAAACCGTTTTTCCCAATGACTACAGATCCAAATTCATAAAAGGGAAGCCGAGAACGATAAGTTGAAAGAATATGTAAAGGTTATATATAAATATATATCCATTTCAGATTGAAATAACTTGGGAAGTAG
ENSE00003534410	ODF2L_e7_C105G	AAAAACCAATCACTCTTGATTACTATAAAGATATTGGGCTGGGGATACAGCAAATAATATGGATTTTTTTGGTTTTCTCTTTCTCTTTGTTACAGGCAAATACTTTGAAAGCAAACCGTTTTTCCCAATGAGTAAAAGTAGTACATGAACGACTACAGATCCAAATTCATAAAAGGGAAGCCGAGAACGATAAGTTGAAAGAATATGTAAAGGTTATATATAAATATATATCCATTTCAGATTGAAATAACTTGGGAAGTAG
ENSE00003534410	ODF2L_e7_del105to107	AAAAACCAATCACTCTTGATTACTATAAAGATATTGGGCTGGGGATACAGCAAATAATATGGATTTTTTTGGTTTTCTCTTTCTCTTTGTTACAGGCAAATACTTTGAAAGCAAACCGTTTTTCCCAATTAAAAGTAGTACATGAACGACTACAGATCCAAATTCATAAAAGGGAAGCCGAGAACGATAAGTTGAAAGAATATGTAAAGGTTATATATAAATATATATCCATTTCAGATTGAAATAACTTGGGAAGTAG
ENSE00003534410	ODF2L_e7_C105T	AAAAACCAATCACTCTTGATTACTATAAAGATATTGGGCTGGGGATACAGCAAATAATATGGATTTTTTTGGTTTTCTCTTTCTCTTTGTTACAGGCAAATACTTTGAAAGCAAACCGTTTTTCCCAATTAGTAAAAGTAGTACATGAACGACTACAGATCCAAATTCATAAAAGGGAAGCCGAGAACGATAAGTTGAAAGAATATGTAAAGGTTATATATAAATATATATCCATTTCAGATTGAAATAACTTGGGAAGTAG
ENSE00003534410	ODF2L_e7_A103C	AAAAACCAATCACTCTTGATTACTATAAAGATATTGGGCTGGGGATACAGCAAATAATATGGATTTTTTTGGTTTTCTCTTTCTCTTTGTTACAGGCAAATACTTTGAAAGCAAACCGTTTTTCCCACTCAGTAAAAGTAGTACATGAACGACTACAGATCCAAATTCATAAAAGGGAAGCCGAGAACGATAAGTTGAAAGAATATGTAAAGGTTATATATAAATATATATCCATTTCAGATTGAAATAACTTGGGAAGTAG
ENSE00003534410	ODF2L_e7_A103G	AAAAACCAATCACTCTTGATTACTATAAAGATATTGGGCTGGGGATACAGCAAATAATATGGATTTTTTTGGTTTTCTCTTTCTCTTTGTTACAGGCAAATACTTTGAAAGCAAACCGTTTTTCCCAGTCAGTAAAAGTAGTACATGAACGACTACAGATCCAAATTCATAAAAGGGAAGCCGAGAACGATAAGTTGAAAGAATATGTAAAGGTTATATATAAATATATATCCATTTCAGATTGAAATAACTTGGGAAGTAG
ENSE00003534410	ODF2L_e7_del102to102, del103to103	AAAAACCAATCACTCTTGATTACTATAAAGATATTGGGCTGGGGATACAGCAAATAATATGGATTTTTTTGGTTTTCTCTTTCTCTTTGTTACAGGCAAATACTTTGAAAGCAAACCGTTTTTCCCATCAGTAAAAGTAGTACATGAACGACTACAGATCCAAATTCATAAAAGGGAAGCCGAGAACGATAAGTTGAAAGAATATGTAAAGGTTATATATAAATATATATCCATTTCAGATTGAAATAACTTGGGAAGTAG
ENSE00003534410	ODF2L_e7_A103T	AAAAACCAATCACTCTTGATTACTATAAAGATATTGGGCTGGGGATACAGCAAATAATATGGATTTTTTTGGTTTTCTCTTTCTCTTTGTTACAGGCAAATACTTTGAAAGCAAACCGTTTTTCCCATTCAGTAAAAGTAGTACATGAACGACTACAGATCCAAATTCATAAAAGGGAAGCCGAGAACGATAAGTTGAAAGAATATGTAAAGGTTATATATAAATATATATCCATTTCAGATTGAAATAACTTGGGAAGTAG
ENSE00003534410	ODF2L_e7_del102to104	AAAAACCAATCACTCTTGATTACTATAAAGATATTGGGCTGGGGATACAGCAAATAATATGGATTTTTTTGGTTTTCTCTTTCTCTTTGTTACAGGCAAATACTTTGAAAGCAAACCGTTTTTCCCCAGTAAAAGTAGTACATGAACGACTACAGATCCAAATTCATAAAAGGGAAGCCGAGAACGATAAGTTGAAAGAATATGTAAAGGTTATATATAAATATATATCCATTTCAGATTGAAATAACTTGGGAAGTAG
ENSE00003534410	ODF2L_e7_A102C	AAAAACCAATCACTCTTGATTACTATAAAGATATTGGGCTGGGGATACAGCAAATAATATGGATTTTTTTGGTTTTCTCTTTCTCTTTGTTACAGGCAAATACTTTGAAAGCAAACCGTTTTTCCCCATCAGTAAAAGTAGTACATGAACGACTACAGATCCAAATTCATAAAAGGGAAGCCGAGAACGATAAGTTGAAAGAATATGTAAAGGTTATATATAAATATATATCCATTTCAGATTGAAATAACTTGGGAAGTAG
ENSE00003534410	ODF2L_e7_A102G	AAAAACCAATCACTCTTGATTACTATAAAGATATTGGGCTGGGGATACAGCAAATAATATGGATTTTTTTGGTTTTCTCTTTCTCTTTGTTACAGGCAAATACTTTGAAAGCAAACCGTTTTTCCCGATCAGTAAAAGTAGTACATGAACGACTACAGATCCAAATTCATAAAAGGGAAGCCGAGAACGATAAGTTGAAAGAATATGTAAAGGTTATATATAAATATATATCCATTTCAGATTGAAATAACTTGGGAAGTAG
ENSE00003534410	ODF2L_e7_del102to107	AAAAACCAATCACTCTTGATTACTATAAAGATATTGGGCTGGGGATACAGCAAATAATATGGATTTTTTTGGTTTTCTCTTTCTCTTTGTTACAGGCAAATACTTTGAAAGCAAACCGTTTTTCCCTAAAAGTAGTACATGAACGACTACAGATCCAAATTCATAAAAGGGAAGCCGAGAACGATAAGTTGAAAGAATATGTAAAGGTTATATATAAATATATATCCATTTCAGATTGAAATAACTTGGGAAGTAG
ENSE00003534410	ODF2L_e7_A102T	AAAAACCAATCACTCTTGATTACTATAAAGATATTGGGCTGGGGATACAGCAAATAATATGGATTTTTTTGGTTTTCTCTTTCTCTTTGTTACAGGCAAATACTTTGAAAGCAAACCGTTTTTCCCTATCAGTAAAAGTAGTACATGAACGACTACAGATCCAAATTCATAAAAGGGAAGCCGAGAACGATAAGTTGAAAGAATATGTAAAGGTTATATATAAATATATATCCATTTCAGATTGAAATAACTTGGGAAGTAG
ENSE00003534410	ODF2L_e7_del101to121	AAAAACCAATCACTCTTGATTACTATAAAGATATTGGGCTGGGGATACAGCAAATAATATGGATTTTTTTGGTTTTCTCTTTCTCTTTGTTACAGGCAAATACTTTGAAAGCAAACCGTTTTTCCGAACGACTACAGATCCAAATTCATAAAAGGGAAGCCGAGAACGATAAGTTGAAAGAATATGTAAAGGTTATATATAAATATATATCCATTTCAGATTGAAATAACTTGGGAAGTAG
ENSE00003534410	ODF2L_e7_C101G	AAAAACCAATCACTCTTGATTACTATAAAGATATTGGGCTGGGGATACAGCAAATAATATGGATTTTTTTGGTTTTCTCTTTCTCTTTGTTACAGGCAAATACTTTGAAAGCAAACCGTTTTTCCGAATCAGTAAAAGTAGTACATGAACGACTACAGATCCAAATTCATAAAAGGGAAGCCGAGAACGATAAGTTGAAAGAATATGTAAAGGTTATATATAAATATATATCCATTTCAGATTGAAATAACTTGGGAAGTAG
ENSE00003534410	ODF2L_e7_del101to106	AAAAACCAATCACTCTTGATTACTATAAAGATATTGGGCTGGGGATACAGCAAATAATATGGATTTTTTTGGTTTTCTCTTTCTCTTTGTTACAGGCAAATACTTTGAAAGCAAACCGTTTTTCCGTAAAAGTAGTACATGAACGACTACAGATCCAAATTCATAAAAGGGAAGCCGAGAACGATAAGTTGAAAGAATATGTAAAGGTTATATATAAATATATATCCATTTCAGATTGAAATAACTTGGGAAGTAG
ENSE00003534410	ODF2L_e7_C101T	AAAAACCAATCACTCTTGATTACTATAAAGATATTGGGCTGGGGATACAGCAAATAATATGGATTTTTTTGGTTTTCTCTTTCTCTTTGTTACAGGCAAATACTTTGAAAGCAAACCGTTTTTCCTAATCAGTAAAAGTAGTACATGAACGACTACAGATCCAAATTCATAAAAGGGAAGCCGAGAACGATAAGTTGAAAGAATATGTAAAGGTTATATATAAATATATATCCATTTCAGATTGAAATAACTTGGGAAGTAG
ENSE00003534410	ODF2L_e7_del101to103	AAAAACCAATCACTCTTGATTACTATAAAGATATTGGGCTGGGGATACAGCAAATAATATGGATTTTTTTGGTTTTCTCTTTCTCTTTGTTACAGGCAAATACTTTGAAAGCAAACCGTTTTTCCTCAGTAAAAGTAGTACATGAACGACTACAGATCCAAATTCATAAAAGGGAAGCCGAGAACGATAAGTTGAAAGAATATGTAAAGGTTATATATAAATATATATCCATTTCAGATTGAAATAACTTGGGAAGTAG
ENSE00003534410	ODF2L_e7_C100G	AAAAACCAATCACTCTTGATTACTATAAAGATATTGGGCTGGGGATACAGCAAATAATATGGATTTTTTTGGTTTTCTCTTTCTCTTTGTTACAGGCAAATACTTTGAAAGCAAACCGTTTTTCGCAATCAGTAAAAGTAGTACATGAACGACTACAGATCCAAATTCATAAAAGGGAAGCCGAGAACGATAAGTTGAAAGAATATGTAAAGGTTATATATAAATATATATCCATTTCAGATTGAAATAACTTGGGAAGTAG
ENSE00003534410	ODF2L_e7_C100T	AAAAACCAATCACTCTTGATTACTATAAAGATATTGGGCTGGGGATACAGCAAATAATATGGATTTTTTTGGTTTTCTCTTTCTCTTTGTTACAGGCAAATACTTTGAAAGCAAACCGTTTTTCTCAATCAGTAAAAGTAGTACATGAACGACTACAGATCCAAATTCATAAAAGGGAAGCCGAGAACGATAAGTTGAAAGAATATGTAAAGGTTATATATAAATATATATCCATTTCAGATTGAAATAACTTGGGAAGTAG
ENSE00003534410	ODF2L_e7_del100to120	AAAAACCAATCACTCTTGATTACTATAAAGATATTGGGCTGGGGATACAGCAAATAATATGGATTTTTTTGGTTTTCTCTTTCTCTTTGTTACAGGCAAATACTTTGAAAGCAAACCGTTTTTCTGAACGACTACAGATCCAAATTCATAAAAGGGAAGCCGAGAACGATAAGTTGAAAGAATATGTAAAGGTTATATATAAATATATATCCATTTCAGATTGAAATAACTTGGGAAGTAG
ENSE00003534410	ODF2L_e7_C99G	AAAAACCAATCACTCTTGATTACTATAAAGATATTGGGCTGGGGATACAGCAAATAATATGGATTTTTTTGGTTTTCTCTTTCTCTTTGTTACAGGCAAATACTTTGAAAGCAAACCGTTTTTGCCAATCAGTAAAAGTAGTACATGAACGACTACAGATCCAAATTCATAAAAGGGAAGCCGAGAACGATAAGTTGAAAGAATATGTAAAGGTTATATATAAATATATATCCATTTCAGATTGAAATAACTTGGGAAGTAG
ENSE00003534410	ODF2L_e7_C99T	AAAAACCAATCACTCTTGATTACTATAAAGATATTGGGCTGGGGATACAGCAAATAATATGGATTTTTTTGGTTTTCTCTTTCTCTTTGTTACAGGCAAATACTTTGAAAGCAAACCGTTTTTTCCAATCAGTAAAAGTAGTACATGAACGACTACAGATCCAAATTCATAAAAGGGAAGCCGAGAACGATAAGTTGAAAGAATATGTAAAGGTTATATATAAATATATATCCATTTCAGATTGAAATAACTTGGGAAGTAG
ENSE00003534410	ODF2L_e7_del93to113	AAAAACCAATCACTCTTGATTACTATAAAGATATTGGGCTGGGGATACAGCAAATAATATGGATTTTTTTGGTTTTCTCTTTCTCTTTGTTACAGGCAAATACTTTGAAAGCAAACCTAGTACATGAACGACTACAGATCCAAATTCATAAAAGGGAAGCCGAGAACGATAAGTTGAAAGAATATGTAAAGGTTATATATAAATATATATCCATTTCAGATTGAAATAACTTGGGAAGTAG
ENSE00003534410	ODF2L_e7_del93to95	AAAAACCAATCACTCTTGATTACTATAAAGATATTGGGCTGGGGATACAGCAAATAATATGGATTTTTTTGGTTTTCTCTTTCTCTTTGTTACAGGCAAATACTTTGAAAGCAAACCTTTCCCAATCAGTAAAAGTAGTACATGAACGACTACAGATCCAAATTCATAAAAGGGAAGCCGAGAACGATAAGTTGAAAGAATATGTAAAGGTTATATATAAATATATATCCATTTCAGATTGAAATAACTTGGGAAGTAG
ENSE00003534410	ODF2L_e7_del93to93	AAAAACCAATCACTCTTGATTACTATAAAGATATTGGGCTGGGGATACAGCAAATAATATGGATTTTTTTGGTTTTCTCTTTCTCTTTGTTACAGGCAAATACTTTGAAAGCAAACCTTTTTCCCAATCAGTAAAAGTAGTACATGAACGACTACAGATCCAAATTCATAAAAGGGAAGCCGAGAACGATAAGTTGAAAGAATATGTAAAGGTTATATATAAATATATATCCATTTCAGATTGAAATAACTTGGGAAGTAG
ENSE00003534410	ODF2L_e7_G93T	AAAAACCAATCACTCTTGATTACTATAAAGATATTGGGCTGGGGATACAGCAAATAATATGGATTTTTTTGGTTTTCTCTTTCTCTTTGTTACAGGCAAATACTTTGAAAGCAAACCTTTTTTCCCAATCAGTAAAAGTAGTACATGAACGACTACAGATCCAAATTCATAAAAGGGAAGCCGAGAACGATAAGTTGAAAGAATATGTAAAGGTTATATATAAATATATATCCATTTCAGATTGAAATAACTTGGGAAGTAG
ENSE00003534410	ODF2L_e7_C92G	AAAAACCAATCACTCTTGATTACTATAAAGATATTGGGCTGGGGATACAGCAAATAATATGGATTTTTTTGGTTTTCTCTTTCTCTTTGTTACAGGCAAATACTTTGAAAGCAAACGGTTTTTCCCAATCAGTAAAAGTAGTACATGAACGACTACAGATCCAAATTCATAAAAGGGAAGCCGAGAACGATAAGTTGAAAGAATATGTAAAGGTTATATATAAATATATATCCATTTCAGATTGAAATAACTTGGGAAGTAG
ENSE00003534410	ODF2L_e7_del92to112	AAAAACCAATCACTCTTGATTACTATAAAGATATTGGGCTGGGGATACAGCAAATAATATGGATTTTTTTGGTTTTCTCTTTCTCTTTGTTACAGGCAAATACTTTGAAAGCAAACGTAGTACATGAACGACTACAGATCCAAATTCATAAAAGGGAAGCCGAGAACGATAAGTTGAAAGAATATGTAAAGGTTATATATAAATATATATCCATTTCAGATTGAAATAACTTGGGAAGTAG
ENSE00003534410	ODF2L_e7_del91to91, del92to92	AAAAACCAATCACTCTTGATTACTATAAAGATATTGGGCTGGGGATACAGCAAATAATATGGATTTTTTTGGTTTTCTCTTTCTCTTTGTTACAGGCAAATACTTTGAAAGCAAACGTTTTTCCCAATCAGTAAAAGTAGTACATGAACGACTACAGATCCAAATTCATAAAAGGGAAGCCGAGAACGATAAGTTGAAAGAATATGTAAAGGTTATATATAAATATATATCCATTTCAGATTGAAATAACTTGGGAAGTAG
ENSE00003534410	ODF2L_e7_del92to97	AAAAACCAATCACTCTTGATTACTATAAAGATATTGGGCTGGGGATACAGCAAATAATATGGATTTTTTTGGTTTTCTCTTTCTCTTTGTTACAGGCAAATACTTTGAAAGCAAACTCCCAATCAGTAAAAGTAGTACATGAACGACTACAGATCCAAATTCATAAAAGGGAAGCCGAGAACGATAAGTTGAAAGAATATGTAAAGGTTATATATAAATATATATCCATTTCAGATTGAAATAACTTGGGAAGTAG
ENSE00003534410	ODF2L_e7_C92T	AAAAACCAATCACTCTTGATTACTATAAAGATATTGGGCTGGGGATACAGCAAATAATATGGATTTTTTTGGTTTTCTCTTTCTCTTTGTTACAGGCAAATACTTTGAAAGCAAACTGTTTTTCCCAATCAGTAAAAGTAGTACATGAACGACTACAGATCCAAATTCATAAAAGGGAAGCCGAGAACGATAAGTTGAAAGAATATGTAAAGGTTATATATAAATATATATCCATTTCAGATTGAAATAACTTGGGAAGTAG
ENSE00003534410	ODF2L_e7_del92to94	AAAAACCAATCACTCTTGATTACTATAAAGATATTGGGCTGGGGATACAGCAAATAATATGGATTTTTTTGGTTTTCTCTTTCTCTTTGTTACAGGCAAATACTTTGAAAGCAAACTTTTCCCAATCAGTAAAAGTAGTACATGAACGACTACAGATCCAAATTCATAAAAGGGAAGCCGAGAACGATAAGTTGAAAGAATATGTAAAGGTTATATATAAATATATATCCATTTCAGATTGAAATAACTTGGGAAGTAG
ENSE00003534410	ODF2L_e7_C91G	AAAAACCAATCACTCTTGATTACTATAAAGATATTGGGCTGGGGATACAGCAAATAATATGGATTTTTTTGGTTTTCTCTTTCTCTTTGTTACAGGCAAATACTTTGAAAGCAAAGCGTTTTTCCCAATCAGTAAAAGTAGTACATGAACGACTACAGATCCAAATTCATAAAAGGGAAGCCGAGAACGATAAGTTGAAAGAATATGTAAAGGTTATATATAAATATATATCCATTTCAGATTGAAATAACTTGGGAAGTAG
ENSE00003534410	ODF2L_e7_C91T	AAAAACCAATCACTCTTGATTACTATAAAGATATTGGGCTGGGGATACAGCAAATAATATGGATTTTTTTGGTTTTCTCTTTCTCTTTGTTACAGGCAAATACTTTGAAAGCAAATCGTTTTTCCCAATCAGTAAAAGTAGTACATGAACGACTACAGATCCAAATTCATAAAAGGGAAGCCGAGAACGATAAGTTGAAAGAATATGTAAAGGTTATATATAAATATATATCCATTTCAGATTGAAATAACTTGGGAAGTAG
ENSE00003534410	ODF2L_e7_del91to96	AAAAACCAATCACTCTTGATTACTATAAAGATATTGGGCTGGGGATACAGCAAATAATATGGATTTTTTTGGTTTTCTCTTTCTCTTTGTTACAGGCAAATACTTTGAAAGCAAATTCCCAATCAGTAAAAGTAGTACATGAACGACTACAGATCCAAATTCATAAAAGGGAAGCCGAGAACGATAAGTTGAAAGAATATGTAAAGGTTATATATAAATATATATCCATTTCAGATTGAAATAACTTGGGAAGTAG
ENSE00003534410	ODF2L_e7_del91to93	AAAAACCAATCACTCTTGATTACTATAAAGATATTGGGCTGGGGATACAGCAAATAATATGGATTTTTTTGGTTTTCTCTTTCTCTTTGTTACAGGCAAATACTTTGAAAGCAAATTTTTCCCAATCAGTAAAAGTAGTACATGAACGACTACAGATCCAAATTCATAAAAGGGAAGCCGAGAACGATAAGTTGAAAGAATATGTAAAGGTTATATATAAATATATATCCATTTCAGATTGAAATAACTTGGGAAGTAG
ENSE00003534410	ODF2L_e7_A90C	AAAAACCAATCACTCTTGATTACTATAAAGATATTGGGCTGGGGATACAGCAAATAATATGGATTTTTTTGGTTTTCTCTTTCTCTTTGTTACAGGCAAATACTTTGAAAGCAACCCGTTTTTCCCAATCAGTAAAAGTAGTACATGAACGACTACAGATCCAAATTCATAAAAGGGAAGCCGAGAACGATAAGTTGAAAGAATATGTAAAGGTTATATATAAATATATATCCATTTCAGATTGAAATAACTTGGGAAGTAG
ENSE00003534410	ODF2L_e7_del88to88, del89to89, del90to90	AAAAACCAATCACTCTTGATTACTATAAAGATATTGGGCTGGGGATACAGCAAATAATATGGATTTTTTTGGTTTTCTCTTTCTCTTTGTTACAGGCAAATACTTTGAAAGCAACCGTTTTTCCCAATCAGTAAAAGTAGTACATGAACGACTACAGATCCAAATTCATAAAAGGGAAGCCGAGAACGATAAGTTGAAAGAATATGTAAAGGTTATATATAAATATATATCCATTTCAGATTGAAATAACTTGGGAAGTAG
ENSE00003534410	ODF2L_e7_A90G	AAAAACCAATCACTCTTGATTACTATAAAGATATTGGGCTGGGGATACAGCAAATAATATGGATTTTTTTGGTTTTCTCTTTCTCTTTGTTACAGGCAAATACTTTGAAAGCAAGCCGTTTTTCCCAATCAGTAAAAGTAGTACATGAACGACTACAGATCCAAATTCATAAAAGGGAAGCCGAGAACGATAAGTTGAAAGAATATGTAAAGGTTATATATAAATATATATCCATTTCAGATTGAAATAACTTGGGAAGTAG
ENSE00003534410	ODF2L_e7_del90to92	AAAAACCAATCACTCTTGATTACTATAAAGATATTGGGCTGGGGATACAGCAAATAATATGGATTTTTTTGGTTTTCTCTTTCTCTTTGTTACAGGCAAATACTTTGAAAGCAAGTTTTTCCCAATCAGTAAAAGTAGTACATGAACGACTACAGATCCAAATTCATAAAAGGGAAGCCGAGAACGATAAGTTGAAAGAATATGTAAAGGTTATATATAAATATATATCCATTTCAGATTGAAATAACTTGGGAAGTAG
ENSE00003534410	ODF2L_e7_A90T	AAAAACCAATCACTCTTGATTACTATAAAGATATTGGGCTGGGGATACAGCAAATAATATGGATTTTTTTGGTTTTCTCTTTCTCTTTGTTACAGGCAAATACTTTGAAAGCAATCCGTTTTTCCCAATCAGTAAAAGTAGTACATGAACGACTACAGATCCAAATTCATAAAAGGGAAGCCGAGAACGATAAGTTGAAAGAATATGTAAAGGTTATATATAAATATATATCCATTTCAGATTGAAATAACTTGGGAAGTAG
ENSE00003534410	ODF2L_e7_del90to95	AAAAACCAATCACTCTTGATTACTATAAAGATATTGGGCTGGGGATACAGCAAATAATATGGATTTTTTTGGTTTTCTCTTTCTCTTTGTTACAGGCAAATACTTTGAAAGCAATTTCCCAATCAGTAAAAGTAGTACATGAACGACTACAGATCCAAATTCATAAAAGGGAAGCCGAGAACGATAAGTTGAAAGAATATGTAAAGGTTATATATAAATATATATCCATTTCAGATTGAAATAACTTGGGAAGTAG
ENSE00003534410	ODF2L_e7_A89C	AAAAACCAATCACTCTTGATTACTATAAAGATATTGGGCTGGGGATACAGCAAATAATATGGATTTTTTTGGTTTTCTCTTTCTCTTTGTTACAGGCAAATACTTTGAAAGCACACCGTTTTTCCCAATCAGTAAAAGTAGTACATGAACGACTACAGATCCAAATTCATAAAAGGGAAGCCGAGAACGATAAGTTGAAAGAATATGTAAAGGTTATATATAAATATATATCCATTTCAGATTGAAATAACTTGGGAAGTAG
ENSE00003534410	ODF2L_e7_del89to91	AAAAACCAATCACTCTTGATTACTATAAAGATATTGGGCTGGGGATACAGCAAATAATATGGATTTTTTTGGTTTTCTCTTTCTCTTTGTTACAGGCAAATACTTTGAAAGCACGTTTTTCCCAATCAGTAAAAGTAGTACATGAACGACTACAGATCCAAATTCATAAAAGGGAAGCCGAGAACGATAAGTTGAAAGAATATGTAAAGGTTATATATAAATATATATCCATTTCAGATTGAAATAACTTGGGAAGTAG
ENSE00003534410	ODF2L_e7_A89G	AAAAACCAATCACTCTTGATTACTATAAAGATATTGGGCTGGGGATACAGCAAATAATATGGATTTTTTTGGTTTTCTCTTTCTCTTTGTTACAGGCAAATACTTTGAAAGCAGACCGTTTTTCCCAATCAGTAAAAGTAGTACATGAACGACTACAGATCCAAATTCATAAAAGGGAAGCCGAGAACGATAAGTTGAAAGAATATGTAAAGGTTATATATAAATATATATCCATTTCAGATTGAAATAACTTGGGAAGTAG
ENSE00003534410	ODF2L_e7_A89T	AAAAACCAATCACTCTTGATTACTATAAAGATATTGGGCTGGGGATACAGCAAATAATATGGATTTTTTTGGTTTTCTCTTTCTCTTTGTTACAGGCAAATACTTTGAAAGCATACCGTTTTTCCCAATCAGTAAAAGTAGTACATGAACGACTACAGATCCAAATTCATAAAAGGGAAGCCGAGAACGATAAGTTGAAAGAATATGTAAAGGTTATATATAAATATATATCCATTTCAGATTGAAATAACTTGGGAAGTAG
ENSE00003534410	ODF2L_e7_del89to94	AAAAACCAATCACTCTTGATTACTATAAAGATATTGGGCTGGGGATACAGCAAATAATATGGATTTTTTTGGTTTTCTCTTTCTCTTTGTTACAGGCAAATACTTTGAAAGCATTTTCCCAATCAGTAAAAGTAGTACATGAACGACTACAGATCCAAATTCATAAAAGGGAAGCCGAGAACGATAAGTTGAAAGAATATGTAAAGGTTATATATAAATATATATCCATTTCAGATTGAAATAACTTGGGAAGTAG
ENSE00003534410	ODF2L_e7_A88C	AAAAACCAATCACTCTTGATTACTATAAAGATATTGGGCTGGGGATACAGCAAATAATATGGATTTTTTTGGTTTTCTCTTTCTCTTTGTTACAGGCAAATACTTTGAAAGCCAACCGTTTTTCCCAATCAGTAAAAGTAGTACATGAACGACTACAGATCCAAATTCATAAAAGGGAAGCCGAGAACGATAAGTTGAAAGAATATGTAAAGGTTATATATAAATATATATCCATTTCAGATTGAAATAACTTGGGAAGTAG
ENSE00003534410	ODF2L_e7_del88to90	AAAAACCAATCACTCTTGATTACTATAAAGATATTGGGCTGGGGATACAGCAAATAATATGGATTTTTTTGGTTTTCTCTTTCTCTTTGTTACAGGCAAATACTTTGAAAGCCCGTTTTTCCCAATCAGTAAAAGTAGTACATGAACGACTACAGATCCAAATTCATAAAAGGGAAGCCGAGAACGATAAGTTGAAAGAATATGTAAAGGTTATATATAAATATATATCCATTTCAGATTGAAATAACTTGGGAAGTAG
ENSE00003534410	ODF2L_e7_A88G	AAAAACCAATCACTCTTGATTACTATAAAGATATTGGGCTGGGGATACAGCAAATAATATGGATTTTTTTGGTTTTCTCTTTCTCTTTGTTACAGGCAAATACTTTGAAAGCGAACCGTTTTTCCCAATCAGTAAAAGTAGTACATGAACGACTACAGATCCAAATTCATAAAAGGGAAGCCGAGAACGATAAGTTGAAAGAATATGTAAAGGTTATATATAAATATATATCCATTTCAGATTGAAATAACTTGGGAAGTAG
ENSE00003534410	ODF2L_e7_A88T	AAAAACCAATCACTCTTGATTACTATAAAGATATTGGGCTGGGGATACAGCAAATAATATGGATTTTTTTGGTTTTCTCTTTCTCTTTGTTACAGGCAAATACTTTGAAAGCTAACCGTTTTTCCCAATCAGTAAAAGTAGTACATGAACGACTACAGATCCAAATTCATAAAAGGGAAGCCGAGAACGATAAGTTGAAAGAATATGTAAAGGTTATATATAAATATATATCCATTTCAGATTGAAATAACTTGGGAAGTAG
ENSE00003534410	ODF2L_e7_del88to93	AAAAACCAATCACTCTTGATTACTATAAAGATATTGGGCTGGGGATACAGCAAATAATATGGATTTTTTTGGTTTTCTCTTTCTCTTTGTTACAGGCAAATACTTTGAAAGCTTTTTCCCAATCAGTAAAAGTAGTACATGAACGACTACAGATCCAAATTCATAAAAGGGAAGCCGAGAACGATAAGTTGAAAGAATATGTAAAGGTTATATATAAATATATATCCATTTCAGATTGAAATAACTTGGGAAGTAG
ENSE00003534410	ODF2L_e7_C87G	AAAAACCAATCACTCTTGATTACTATAAAGATATTGGGCTGGGGATACAGCAAATAATATGGATTTTTTTGGTTTTCTCTTTCTCTTTGTTACAGGCAAATACTTTGAAAGGAAACCGTTTTTCCCAATCAGTAAAAGTAGTACATGAACGACTACAGATCCAAATTCATAAAAGGGAAGCCGAGAACGATAAGTTGAAAGAATATGTAAAGGTTATATATAAATATATATCCATTTCAGATTGAAATAACTTGGGAAGTAG
ENSE00003534410	ODF2L_e7_del87to92	AAAAACCAATCACTCTTGATTACTATAAAGATATTGGGCTGGGGATACAGCAAATAATATGGATTTTTTTGGTTTTCTCTTTCTCTTTGTTACAGGCAAATACTTTGAAAGGTTTTTCCCAATCAGTAAAAGTAGTACATGAACGACTACAGATCCAAATTCATAAAAGGGAAGCCGAGAACGATAAGTTGAAAGAATATGTAAAGGTTATATATAAATATATATCCATTTCAGATTGAAATAACTTGGGAAGTAG
ENSE00003534410	ODF2L_e7_del85to105, del86to106, del87to107	AAAAACCAATCACTCTTGATTACTATAAAGATATTGGGCTGGGGATACAGCAAATAATATGGATTTTTTTGGTTTTCTCTTTCTCTTTGTTACAGGCAAATACTTTGAAAGTAAAAGTAGTACATGAACGACTACAGATCCAAATTCATAAAAGGGAAGCCGAGAACGATAAGTTGAAAGAATATGTAAAGGTTATATATAAATATATATCCATTTCAGATTGAAATAACTTGGGAAGTAG
ENSE00003534410	ODF2L_e7_C87T	AAAAACCAATCACTCTTGATTACTATAAAGATATTGGGCTGGGGATACAGCAAATAATATGGATTTTTTTGGTTTTCTCTTTCTCTTTGTTACAGGCAAATACTTTGAAAGTAAACCGTTTTTCCCAATCAGTAAAAGTAGTACATGAACGACTACAGATCCAAATTCATAAAAGGGAAGCCGAGAACGATAAGTTGAAAGAATATGTAAAGGTTATATATAAATATATATCCATTTCAGATTGAAATAACTTGGGAAGTAG
ENSE00003534410	ODF2L_e7_G86T	AAAAACCAATCACTCTTGATTACTATAAAGATATTGGGCTGGGGATACAGCAAATAATATGGATTTTTTTGGTTTTCTCTTTCTCTTTGTTACAGGCAAATACTTTGAAATCAAACCGTTTTTCCCAATCAGTAAAAGTAGTACATGAACGACTACAGATCCAAATTCATAAAAGGGAAGCCGAGAACGATAAGTTGAAAGAATATGTAAAGGTTATATATAAATATATATCCATTTCAGATTGAAATAACTTGGGAAGTAG
ENSE00003534410	ODF2L_e7_del83to88, del84to89, del85to90	AAAAACCAATCACTCTTGATTACTATAAAGATATTGGGCTGGGGATACAGCAAATAATATGGATTTTTTTGGTTTTCTCTTTCTCTTTGTTACAGGCAAATACTTTGAACCGTTTTTCCCAATCAGTAAAAGTAGTACATGAACGACTACAGATCCAAATTCATAAAAGGGAAGCCGAGAACGATAAGTTGAAAGAATATGTAAAGGTTATATATAAATATATATCCATTTCAGATTGAAATAACTTGGGAAGTAG
ENSE00003534410	ODF2L_e7_A85C	AAAAACCAATCACTCTTGATTACTATAAAGATATTGGGCTGGGGATACAGCAAATAATATGGATTTTTTTGGTTTTCTCTTTCTCTTTGTTACAGGCAAATACTTTGAACGCAAACCGTTTTTCCCAATCAGTAAAAGTAGTACATGAACGACTACAGATCCAAATTCATAAAAGGGAAGCCGAGAACGATAAGTTGAAAGAATATGTAAAGGTTATATATAAATATATATCCATTTCAGATTGAAATAACTTGGGAAGTAG
ENSE00003534410	ODF2L_e7_del83to83, del84to84, del85to85	AAAAACCAATCACTCTTGATTACTATAAAGATATTGGGCTGGGGATACAGCAAATAATATGGATTTTTTTGGTTTTCTCTTTCTCTTTGTTACAGGCAAATACTTTGAAGCAAACCGTTTTTCCCAATCAGTAAAAGTAGTACATGAACGACTACAGATCCAAATTCATAAAAGGGAAGCCGAGAACGATAAGTTGAAAGAATATGTAAAGGTTATATATAAATATATATCCATTTCAGATTGAAATAACTTGGGAAGTAG
ENSE00003534410	ODF2L_e7_A85G	AAAAACCAATCACTCTTGATTACTATAAAGATATTGGGCTGGGGATACAGCAAATAATATGGATTTTTTTGGTTTTCTCTTTCTCTTTGTTACAGGCAAATACTTTGAAGGCAAACCGTTTTTCCCAATCAGTAAAAGTAGTACATGAACGACTACAGATCCAAATTCATAAAAGGGAAGCCGAGAACGATAAGTTGAAAGAATATGTAAAGGTTATATATAAATATATATCCATTTCAGATTGAAATAACTTGGGAAGTAG
ENSE00003534410	ODF2L_e7_A85T	AAAAACCAATCACTCTTGATTACTATAAAGATATTGGGCTGGGGATACAGCAAATAATATGGATTTTTTTGGTTTTCTCTTTCTCTTTGTTACAGGCAAATACTTTGAATGCAAACCGTTTTTCCCAATCAGTAAAAGTAGTACATGAACGACTACAGATCCAAATTCATAAAAGGGAAGCCGAGAACGATAAGTTGAAAGAATATGTAAAGGTTATATATAAATATATATCCATTTCAGATTGAAATAACTTGGGAAGTAG
ENSE00003534410	ODF2L_e7_del84to86	AAAAACCAATCACTCTTGATTACTATAAAGATATTGGGCTGGGGATACAGCAAATAATATGGATTTTTTTGGTTTTCTCTTTCTCTTTGTTACAGGCAAATACTTTGACAAACCGTTTTTCCCAATCAGTAAAAGTAGTACATGAACGACTACAGATCCAAATTCATAAAAGGGAAGCCGAGAACGATAAGTTGAAAGAATATGTAAAGGTTATATATAAATATATATCCATTTCAGATTGAAATAACTTGGGAAGTAG
ENSE00003534410	ODF2L_e7_A84C	AAAAACCAATCACTCTTGATTACTATAAAGATATTGGGCTGGGGATACAGCAAATAATATGGATTTTTTTGGTTTTCTCTTTCTCTTTGTTACAGGCAAATACTTTGACAGCAAACCGTTTTTCCCAATCAGTAAAAGTAGTACATGAACGACTACAGATCCAAATTCATAAAAGGGAAGCCGAGAACGATAAGTTGAAAGAATATGTAAAGGTTATATATAAATATATATCCATTTCAGATTGAAATAACTTGGGAAGTAG
ENSE00003534410	ODF2L_e7_del84to104	AAAAACCAATCACTCTTGATTACTATAAAGATATTGGGCTGGGGATACAGCAAATAATATGGATTTTTTTGGTTTTCTCTTTCTCTTTGTTACAGGCAAATACTTTGACAGTAAAAGTAGTACATGAACGACTACAGATCCAAATTCATAAAAGGGAAGCCGAGAACGATAAGTTGAAAGAATATGTAAAGGTTATATATAAATATATATCCATTTCAGATTGAAATAACTTGGGAAGTAG
ENSE00003534410	ODF2L_e7_A84G	AAAAACCAATCACTCTTGATTACTATAAAGATATTGGGCTGGGGATACAGCAAATAATATGGATTTTTTTGGTTTTCTCTTTCTCTTTGTTACAGGCAAATACTTTGAGAGCAAACCGTTTTTCCCAATCAGTAAAAGTAGTACATGAACGACTACAGATCCAAATTCATAAAAGGGAAGCCGAGAACGATAAGTTGAAAGAATATGTAAAGGTTATATATAAATATATATCCATTTCAGATTGAAATAACTTGGGAAGTAG
ENSE00003534410	ODF2L_e7_A84T	AAAAACCAATCACTCTTGATTACTATAAAGATATTGGGCTGGGGATACAGCAAATAATATGGATTTTTTTGGTTTTCTCTTTCTCTTTGTTACAGGCAAATACTTTGATAGCAAACCGTTTTTCCCAATCAGTAAAAGTAGTACATGAACGACTACAGATCCAAATTCATAAAAGGGAAGCCGAGAACGATAAGTTGAAAGAATATGTAAAGGTTATATATAAATATATATCCATTTCAGATTGAAATAACTTGGGAAGTAG
ENSE00003534410	ODF2L_e7_A83C	AAAAACCAATCACTCTTGATTACTATAAAGATATTGGGCTGGGGATACAGCAAATAATATGGATTTTTTTGGTTTTCTCTTTCTCTTTGTTACAGGCAAATACTTTGCAAGCAAACCGTTTTTCCCAATCAGTAAAAGTAGTACATGAACGACTACAGATCCAAATTCATAAAAGGGAAGCCGAGAACGATAAGTTGAAAGAATATGTAAAGGTTATATATAAATATATATCCATTTCAGATTGAAATAACTTGGGAAGTAG
ENSE00003534410	ODF2L_e7_A83G	AAAAACCAATCACTCTTGATTACTATAAAGATATTGGGCTGGGGATACAGCAAATAATATGGATTTTTTTGGTTTTCTCTTTCTCTTTGTTACAGGCAAATACTTTGGAAGCAAACCGTTTTTCCCAATCAGTAAAAGTAGTACATGAACGACTACAGATCCAAATTCATAAAAGGGAAGCCGAGAACGATAAGTTGAAAGAATATGTAAAGGTTATATATAAATATATATCCATTTCAGATTGAAATAACTTGGGAAGTAG
ENSE00003534410	ODF2L_e7_del83to85	AAAAACCAATCACTCTTGATTACTATAAAGATATTGGGCTGGGGATACAGCAAATAATATGGATTTTTTTGGTTTTCTCTTTCTCTTTGTTACAGGCAAATACTTTGGCAAACCGTTTTTCCCAATCAGTAAAAGTAGTACATGAACGACTACAGATCCAAATTCATAAAAGGGAAGCCGAGAACGATAAGTTGAAAGAATATGTAAAGGTTATATATAAATATATATCCATTTCAGATTGAAATAACTTGGGAAGTAG
ENSE00003534410	ODF2L_e7_A83T	AAAAACCAATCACTCTTGATTACTATAAAGATATTGGGCTGGGGATACAGCAAATAATATGGATTTTTTTGGTTTTCTCTTTCTCTTTGTTACAGGCAAATACTTTGTAAGCAAACCGTTTTTCCCAATCAGTAAAAGTAGTACATGAACGACTACAGATCCAAATTCATAAAAGGGAAGCCGAGAACGATAAGTTGAAAGAATATGTAAAGGTTATATATAAATATATATCCATTTCAGATTGAAATAACTTGGGAAGTAG
ENSE00003534410	ODF2L_e7_del83to103	AAAAACCAATCACTCTTGATTACTATAAAGATATTGGGCTGGGGATACAGCAAATAATATGGATTTTTTTGGTTTTCTCTTTCTCTTTGTTACAGGCAAATACTTTGTCAGTAAAAGTAGTACATGAACGACTACAGATCCAAATTCATAAAAGGGAAGCCGAGAACGATAAGTTGAAAGAATATGTAAAGGTTATATATAAATATATATCCATTTCAGATTGAAATAACTTGGGAAGTAG
ENSE00003534410	ODF2L_e7_G82T	AAAAACCAATCACTCTTGATTACTATAAAGATATTGGGCTGGGGATACAGCAAATAATATGGATTTTTTTGGTTTTCTCTTTCTCTTTGTTACAGGCAAATACTTTTAAAGCAAACCGTTTTTCCCAATCAGTAAAAGTAGTACATGAACGACTACAGATCCAAATTCATAAAAGGGAAGCCGAGAACGATAAGTTGAAAGAATATGTAAAGGTTATATATAAATATATATCCATTTCAGATTGAAATAACTTGGGAAGTAG
ENSE00003534410	ODF2L_e7_C78G	AAAAACCAATCACTCTTGATTACTATAAAGATATTGGGCTGGGGATACAGCAAATAATATGGATTTTTTTGGTTTTCTCTTTCTCTTTGTTACAGGCAAATAGTTTGAAAGCAAACCGTTTTTCCCAATCAGTAAAAGTAGTACATGAACGACTACAGATCCAAATTCATAAAAGGGAAGCCGAGAACGATAAGTTGAAAGAATATGTAAAGGTTATATATAAATATATATCCATTTCAGATTGAAATAACTTGGGAAGTAG
ENSE00003534410	ODF2L_e7_del78to80	AAAAACCAATCACTCTTGATTACTATAAAGATATTGGGCTGGGGATACAGCAAATAATATGGATTTTTTTGGTTTTCTCTTTCTCTTTGTTACAGGCAAATATGAAAGCAAACCGTTTTTCCCAATCAGTAAAAGTAGTACATGAACGACTACAGATCCAAATTCATAAAAGGGAAGCCGAGAACGATAAGTTGAAAGAATATGTAAAGGTTATATATAAATATATATCCATTTCAGATTGAAATAACTTGGGAAGTAG
ENSE00003534410	ODF2L_e7_del78to78	AAAAACCAATCACTCTTGATTACTATAAAGATATTGGGCTGGGGATACAGCAAATAATATGGATTTTTTTGGTTTTCTCTTTCTCTTTGTTACAGGCAAATATTTGAAAGCAAACCGTTTTTCCCAATCAGTAAAAGTAGTACATGAACGACTACAGATCCAAATTCATAAAAGGGAAGCCGAGAACGATAAGTTGAAAGAATATGTAAAGGTTATATATAAATATATATCCATTTCAGATTGAAATAACTTGGGAAGTAG
ENSE00003534410	ODF2L_e7_C78T	AAAAACCAATCACTCTTGATTACTATAAAGATATTGGGCTGGGGATACAGCAAATAATATGGATTTTTTTGGTTTTCTCTTTCTCTTTGTTACAGGCAAATATTTTGAAAGCAAACCGTTTTTCCCAATCAGTAAAAGTAGTACATGAACGACTACAGATCCAAATTCATAAAAGGGAAGCCGAGAACGATAAGTTGAAAGAATATGTAAAGGTTATATATAAATATATATCCATTTCAGATTGAAATAACTTGGGAAGTAG
ENSE00003534410	ODF2L_e7_A77C	AAAAACCAATCACTCTTGATTACTATAAAGATATTGGGCTGGGGATACAGCAAATAATATGGATTTTTTTGGTTTTCTCTTTCTCTTTGTTACAGGCAAATCCTTTGAAAGCAAACCGTTTTTCCCAATCAGTAAAAGTAGTACATGAACGACTACAGATCCAAATTCATAAAAGGGAAGCCGAGAACGATAAGTTGAAAGAATATGTAAAGGTTATATATAAATATATATCCATTTCAGATTGAAATAACTTGGGAAGTAG
ENSE00003534410	ODF2L_e7_del77to77	AAAAACCAATCACTCTTGATTACTATAAAGATATTGGGCTGGGGATACAGCAAATAATATGGATTTTTTTGGTTTTCTCTTTCTCTTTGTTACAGGCAAATCTTTGAAAGCAAACCGTTTTTCCCAATCAGTAAAAGTAGTACATGAACGACTACAGATCCAAATTCATAAAAGGGAAGCCGAGAACGATAAGTTGAAAGAATATGTAAAGGTTATATATAAATATATATCCATTTCAGATTGAAATAACTTGGGAAGTAG
ENSE00003534410	ODF2L_e7_A77G	AAAAACCAATCACTCTTGATTACTATAAAGATATTGGGCTGGGGATACAGCAAATAATATGGATTTTTTTGGTTTTCTCTTTCTCTTTGTTACAGGCAAATGCTTTGAAAGCAAACCGTTTTTCCCAATCAGTAAAAGTAGTACATGAACGACTACAGATCCAAATTCATAAAAGGGAAGCCGAGAACGATAAGTTGAAAGAATATGTAAAGGTTATATATAAATATATATCCATTTCAGATTGAAATAACTTGGGAAGTAG
ENSE00003534410	ODF2L_e7_del76to96, del77to97	AAAAACCAATCACTCTTGATTACTATAAAGATATTGGGCTGGGGATACAGCAAATAATATGGATTTTTTTGGTTTTCTCTTTCTCTTTGTTACAGGCAAATTCCCAATCAGTAAAAGTAGTACATGAACGACTACAGATCCAAATTCATAAAAGGGAAGCCGAGAACGATAAGTTGAAAGAATATGTAAAGGTTATATATAAATATATATCCATTTCAGATTGAAATAACTTGGGAAGTAG
ENSE00003534410	ODF2L_e7_A77T	AAAAACCAATCACTCTTGATTACTATAAAGATATTGGGCTGGGGATACAGCAAATAATATGGATTTTTTTGGTTTTCTCTTTCTCTTTGTTACAGGCAAATTCTTTGAAAGCAAACCGTTTTTCCCAATCAGTAAAAGTAGTACATGAACGACTACAGATCCAAATTCATAAAAGGGAAGCCGAGAACGATAAGTTGAAAGAATATGTAAAGGTTATATATAAATATATATCCATTTCAGATTGAAATAACTTGGGAAGTAG
ENSE00003534410	ODF2L_e7_del76to78, del77to79	AAAAACCAATCACTCTTGATTACTATAAAGATATTGGGCTGGGGATACAGCAAATAATATGGATTTTTTTGGTTTTCTCTTTCTCTTTGTTACAGGCAAATTTGAAAGCAAACCGTTTTTCCCAATCAGTAAAAGTAGTACATGAACGACTACAGATCCAAATTCATAAAAGGGAAGCCGAGAACGATAAGTTGAAAGAATATGTAAAGGTTATATATAAATATATATCCATTTCAGATTGAAATAACTTGGGAAGTAG
ENSE00003534410	ODF2L_e7_A75C	AAAAACCAATCACTCTTGATTACTATAAAGATATTGGGCTGGGGATACAGCAAATAATATGGATTTTTTTGGTTTTCTCTTTCTCTTTGTTACAGGCAACTACTTTGAAAGCAAACCGTTTTTCCCAATCAGTAAAAGTAGTACATGAACGACTACAGATCCAAATTCATAAAAGGGAAGCCGAGAACGATAAGTTGAAAGAATATGTAAAGGTTATATATAAATATATATCCATTTCAGATTGAAATAACTTGGGAAGTAG
ENSE00003534410	ODF2L_e7_del74to76, del75to77	AAAAACCAATCACTCTTGATTACTATAAAGATATTGGGCTGGGGATACAGCAAATAATATGGATTTTTTTGGTTTTCTCTTTCTCTTTGTTACAGGCAACTTTGAAAGCAAACCGTTTTTCCCAATCAGTAAAAGTAGTACATGAACGACTACAGATCCAAATTCATAAAAGGGAAGCCGAGAACGATAAGTTGAAAGAATATGTAAAGGTTATATATAAATATATATCCATTTCAGATTGAAATAACTTGGGAAGTAG
ENSE00003534410	ODF2L_e7_A75G	AAAAACCAATCACTCTTGATTACTATAAAGATATTGGGCTGGGGATACAGCAAATAATATGGATTTTTTTGGTTTTCTCTTTCTCTTTGTTACAGGCAAGTACTTTGAAAGCAAACCGTTTTTCCCAATCAGTAAAAGTAGTACATGAACGACTACAGATCCAAATTCATAAAAGGGAAGCCGAGAACGATAAGTTGAAAGAATATGTAAAGGTTATATATAAATATATATCCATTTCAGATTGAAATAACTTGGGAAGTAG
ENSE00003534410	ODF2L_e7_del73to73, del74to74, del75to75	AAAAACCAATCACTCTTGATTACTATAAAGATATTGGGCTGGGGATACAGCAAATAATATGGATTTTTTTGGTTTTCTCTTTCTCTTTGTTACAGGCAATACTTTGAAAGCAAACCGTTTTTCCCAATCAGTAAAAGTAGTACATGAACGACTACAGATCCAAATTCATAAAAGGGAAGCCGAGAACGATAAGTTGAAAGAATATGTAAAGGTTATATATAAATATATATCCATTTCAGATTGAAATAACTTGGGAAGTAG
ENSE00003534410	ODF2L_e7_del75to80	AAAAACCAATCACTCTTGATTACTATAAAGATATTGGGCTGGGGATACAGCAAATAATATGGATTTTTTTGGTTTTCTCTTTCTCTTTGTTACAGGCAATGAAAGCAAACCGTTTTTCCCAATCAGTAAAAGTAGTACATGAACGACTACAGATCCAAATTCATAAAAGGGAAGCCGAGAACGATAAGTTGAAAGAATATGTAAAGGTTATATATAAATATATATCCATTTCAGATTGAAATAACTTGGGAAGTAG
ENSE00003534410	ODF2L_e7_A75T	AAAAACCAATCACTCTTGATTACTATAAAGATATTGGGCTGGGGATACAGCAAATAATATGGATTTTTTTGGTTTTCTCTTTCTCTTTGTTACAGGCAATTACTTTGAAAGCAAACCGTTTTTCCCAATCAGTAAAAGTAGTACATGAACGACTACAGATCCAAATTCATAAAAGGGAAGCCGAGAACGATAAGTTGAAAGAATATGTAAAGGTTATATATAAATATATATCCATTTCAGATTGAAATAACTTGGGAAGTAG
ENSE00003534410	ODF2L_e7_del75to95	AAAAACCAATCACTCTTGATTACTATAAAGATATTGGGCTGGGGATACAGCAAATAATATGGATTTTTTTGGTTTTCTCTTTCTCTTTGTTACAGGCAATTTCCCAATCAGTAAAAGTAGTACATGAACGACTACAGATCCAAATTCATAAAAGGGAAGCCGAGAACGATAAGTTGAAAGAATATGTAAAGGTTATATATAAATATATATCCATTTCAGATTGAAATAACTTGGGAAGTAG
ENSE00003534410	ODF2L_e7_A74C	AAAAACCAATCACTCTTGATTACTATAAAGATATTGGGCTGGGGATACAGCAAATAATATGGATTTTTTTGGTTTTCTCTTTCTCTTTGTTACAGGCACATACTTTGAAAGCAAACCGTTTTTCCCAATCAGTAAAAGTAGTACATGAACGACTACAGATCCAAATTCATAAAAGGGAAGCCGAGAACGATAAGTTGAAAGAATATGTAAAGGTTATATATAAATATATATCCATTTCAGATTGAAATAACTTGGGAAGTAG
ENSE00003534410	ODF2L_e7_A74G	AAAAACCAATCACTCTTGATTACTATAAAGATATTGGGCTGGGGATACAGCAAATAATATGGATTTTTTTGGTTTTCTCTTTCTCTTTGTTACAGGCAGATACTTTGAAAGCAAACCGTTTTTCCCAATCAGTAAAAGTAGTACATGAACGACTACAGATCCAAATTCATAAAAGGGAAGCCGAGAACGATAAGTTGAAAGAATATGTAAAGGTTATATATAAATATATATCCATTTCAGATTGAAATAACTTGGGAAGTAG
ENSE00003534410	ODF2L_e7_A74T	AAAAACCAATCACTCTTGATTACTATAAAGATATTGGGCTGGGGATACAGCAAATAATATGGATTTTTTTGGTTTTCTCTTTCTCTTTGTTACAGGCATATACTTTGAAAGCAAACCGTTTTTCCCAATCAGTAAAAGTAGTACATGAACGACTACAGATCCAAATTCATAAAAGGGAAGCCGAGAACGATAAGTTGAAAGAATATGTAAAGGTTATATATAAATATATATCCATTTCAGATTGAAATAACTTGGGAAGTAG
ENSE00003534410	ODF2L_e7_del74to79	AAAAACCAATCACTCTTGATTACTATAAAGATATTGGGCTGGGGATACAGCAAATAATATGGATTTTTTTGGTTTTCTCTTTCTCTTTGTTACAGGCATTGAAAGCAAACCGTTTTTCCCAATCAGTAAAAGTAGTACATGAACGACTACAGATCCAAATTCATAAAAGGGAAGCCGAGAACGATAAGTTGAAAGAATATGTAAAGGTTATATATAAATATATATCCATTTCAGATTGAAATAACTTGGGAAGTAG
ENSE00003534410	ODF2L_e7_del74to94	AAAAACCAATCACTCTTGATTACTATAAAGATATTGGGCTGGGGATACAGCAAATAATATGGATTTTTTTGGTTTTCTCTTTCTCTTTGTTACAGGCATTTTCCCAATCAGTAAAAGTAGTACATGAACGACTACAGATCCAAATTCATAAAAGGGAAGCCGAGAACGATAAGTTGAAAGAATATGTAAAGGTTATATATAAATATATATCCATTTCAGATTGAAATAACTTGGGAAGTAG
ENSE00003534410	ODF2L_e7_A73C	AAAAACCAATCACTCTTGATTACTATAAAGATATTGGGCTGGGGATACAGCAAATAATATGGATTTTTTTGGTTTTCTCTTTCTCTTTGTTACAGGCCAATACTTTGAAAGCAAACCGTTTTTCCCAATCAGTAAAAGTAGTACATGAACGACTACAGATCCAAATTCATAAAAGGGAAGCCGAGAACGATAAGTTGAAAGAATATGTAAAGGTTATATATAAATATATATCCATTTCAGATTGAAATAACTTGGGAAGTAG
ENSE00003534410	ODF2L_e7_A73G	AAAAACCAATCACTCTTGATTACTATAAAGATATTGGGCTGGGGATACAGCAAATAATATGGATTTTTTTGGTTTTCTCTTTCTCTTTGTTACAGGCGAATACTTTGAAAGCAAACCGTTTTTCCCAATCAGTAAAAGTAGTACATGAACGACTACAGATCCAAATTCATAAAAGGGAAGCCGAGAACGATAAGTTGAAAGAATATGTAAAGGTTATATATAAATATATATCCATTTCAGATTGAAATAACTTGGGAAGTAG
ENSE00003534410	ODF2L_e7_A73T	AAAAACCAATCACTCTTGATTACTATAAAGATATTGGGCTGGGGATACAGCAAATAATATGGATTTTTTTGGTTTTCTCTTTCTCTTTGTTACAGGCTAATACTTTGAAAGCAAACCGTTTTTCCCAATCAGTAAAAGTAGTACATGAACGACTACAGATCCAAATTCATAAAAGGGAAGCCGAGAACGATAAGTTGAAAGAATATGTAAAGGTTATATATAAATATATATCCATTTCAGATTGAAATAACTTGGGAAGTAG
ENSE00003534410	ODF2L_e7_del73to75	AAAAACCAATCACTCTTGATTACTATAAAGATATTGGGCTGGGGATACAGCAAATAATATGGATTTTTTTGGTTTTCTCTTTCTCTTTGTTACAGGCTACTTTGAAAGCAAACCGTTTTTCCCAATCAGTAAAAGTAGTACATGAACGACTACAGATCCAAATTCATAAAAGGGAAGCCGAGAACGATAAGTTGAAAGAATATGTAAAGGTTATATATAAATATATATCCATTTCAGATTGAAATAACTTGGGAAGTAG
ENSE00003534410	ODF2L_e7_del72to77, del73to78	AAAAACCAATCACTCTTGATTACTATAAAGATATTGGGCTGGGGATACAGCAAATAATATGGATTTTTTTGGTTTTCTCTTTCTCTTTGTTACAGGCTTTGAAAGCAAACCGTTTTTCCCAATCAGTAAAAGTAGTACATGAACGACTACAGATCCAAATTCATAAAAGGGAAGCCGAGAACGATAAGTTGAAAGAATATGTAAAGGTTATATATAAATATATATCCATTTCAGATTGAAATAACTTGGGAAGTAG
ENSE00003534410	ODF2L_e7_del73to93	AAAAACCAATCACTCTTGATTACTATAAAGATATTGGGCTGGGGATACAGCAAATAATATGGATTTTTTTGGTTTTCTCTTTCTCTTTGTTACAGGCTTTTTCCCAATCAGTAAAAGTAGTACATGAACGACTACAGATCCAAATTCATAAAAGGGAAGCCGAGAACGATAAGTTGAAAGAATATGTAAAGGTTATATATAAATATATATCCATTTCAGATTGAAATAACTTGGGAAGTAG
ENSE00003534410	ODF2L_e7_C72G	AAAAACCAATCACTCTTGATTACTATAAAGATATTGGGCTGGGGATACAGCAAATAATATGGATTTTTTTGGTTTTCTCTTTCTCTTTGTTACAGGGAAATACTTTGAAAGCAAACCGTTTTTCCCAATCAGTAAAAGTAGTACATGAACGACTACAGATCCAAATTCATAAAAGGGAAGCCGAGAACGATAAGTTGAAAGAATATGTAAAGGTTATATATAAATATATATCCATTTCAGATTGAAATAACTTGGGAAGTAG
ENSE00003534410	ODF2L_e7_del72to92	AAAAACCAATCACTCTTGATTACTATAAAGATATTGGGCTGGGGATACAGCAAATAATATGGATTTTTTTGGTTTTCTCTTTCTCTTTGTTACAGGGTTTTTCCCAATCAGTAAAAGTAGTACATGAACGACTACAGATCCAAATTCATAAAAGGGAAGCCGAGAACGATAAGTTGAAAGAATATGTAAAGGTTATATATAAATATATATCCATTTCAGATTGAAATAACTTGGGAAGTAG
ENSE00003534410	ODF2L_e7_C72T	AAAAACCAATCACTCTTGATTACTATAAAGATATTGGGCTGGGGATACAGCAAATAATATGGATTTTTTTGGTTTTCTCTTTCTCTTTGTTACAGGTAAATACTTTGAAAGCAAACCGTTTTTCCCAATCAGTAAAAGTAGTACATGAACGACTACAGATCCAAATTCATAAAAGGGAAGCCGAGAACGATAAGTTGAAAGAATATGTAAAGGTTATATATAAATATATATCCATTTCAGATTGAAATAACTTGGGAAGTAG
ENSE00003534410	ODF2L_e7_G71T	AAAAACCAATCACTCTTGATTACTATAAAGATATTGGGCTGGGGATACAGCAAATAATATGGATTTTTTTGGTTTTCTCTTTCTCTTTGTTACAGTCAAATACTTTGAAAGCAAACCGTTTTTCCCAATCAGTAAAAGTAGTACATGAACGACTACAGATCCAAATTCATAAAAGGGAAGCCGAGAACGATAAGTTGAAAGAATATGTAAAGGTTATATATAAATATATATCCATTTCAGATTGAAATAACTTGGGAAGTAG
ENSE00003534410	ODF2L_e7_del69to74, del70to75	AAAAACCAATCACTCTTGATTACTATAAAGATATTGGGCTGGGGATACAGCAAATAATATGGATTTTTTTGGTTTTCTCTTTCTCTTTGTTACATACTTTGAAAGCAAACCGTTTTTCCCAATCAGTAAAAGTAGTACATGAACGACTACAGATCCAAATTCATAAAAGGGAAGCCGAGAACGATAAGTTGAAAGAATATGTAAAGGTTATATATAAATATATATCCATTTCAGATTGAAATAACTTGGGAAGTAG
ENSE00003534410	ODF2L_e7_G70T	AAAAACCAATCACTCTTGATTACTATAAAGATATTGGGCTGGGGATACAGCAAATAATATGGATTTTTTTGGTTTTCTCTTTCTCTTTGTTACATGCAAATACTTTGAAAGCAAACCGTTTTTCCCAATCAGTAAAAGTAGTACATGAACGACTACAGATCCAAATTCATAAAAGGGAAGCCGAGAACGATAAGTTGAAAGAATATGTAAAGGTTATATATAAATATATATCCATTTCAGATTGAAATAACTTGGGAAGTAG
ENSE00003534410	ODF2L_e7_del69to71	AAAAACCAATCACTCTTGATTACTATAAAGATATTGGGCTGGGGATACAGCAAATAATATGGATTTTTTTGGTTTTCTCTTTCTCTTTGTTACCAAATACTTTGAAAGCAAACCGTTTTTCCCAATCAGTAAAAGTAGTACATGAACGACTACAGATCCAAATTCATAAAAGGGAAGCCGAGAACGATAAGTTGAAAGAATATGTAAAGGTTATATATAAATATATATCCATTTCAGATTGAAATAACTTGGGAAGTAG
ENSE00003534410	ODF2L_e7_A69C	AAAAACCAATCACTCTTGATTACTATAAAGATATTGGGCTGGGGATACAGCAAATAATATGGATTTTTTTGGTTTTCTCTTTCTCTTTGTTACCGGCAAATACTTTGAAAGCAAACCGTTTTTCCCAATCAGTAAAAGTAGTACATGAACGACTACAGATCCAAATTCATAAAAGGGAAGCCGAGAACGATAAGTTGAAAGAATATGTAAAGGTTATATATAAATATATATCCATTTCAGATTGAAATAACTTGGGAAGTAG
ENSE00003534410	ODF2L_e7_del69to69	AAAAACCAATCACTCTTGATTACTATAAAGATATTGGGCTGGGGATACAGCAAATAATATGGATTTTTTTGGTTTTCTCTTTCTCTTTGTTACGGCAAATACTTTGAAAGCAAACCGTTTTTCCCAATCAGTAAAAGTAGTACATGAACGACTACAGATCCAAATTCATAAAAGGGAAGCCGAGAACGATAAGTTGAAAGAATATGTAAAGGTTATATATAAATATATATCCATTTCAGATTGAAATAACTTGGGAAGTAG
ENSE00003534410	ODF2L_e7_A69G	AAAAACCAATCACTCTTGATTACTATAAAGATATTGGGCTGGGGATACAGCAAATAATATGGATTTTTTTGGTTTTCTCTTTCTCTTTGTTACGGGCAAATACTTTGAAAGCAAACCGTTTTTCCCAATCAGTAAAAGTAGTACATGAACGACTACAGATCCAAATTCATAAAAGGGAAGCCGAGAACGATAAGTTGAAAGAATATGTAAAGGTTATATATAAATATATATCCATTTCAGATTGAAATAACTTGGGAAGTAG
ENSE00003534410	ODF2L_e7_A69T	AAAAACCAATCACTCTTGATTACTATAAAGATATTGGGCTGGGGATACAGCAAATAATATGGATTTTTTTGGTTTTCTCTTTCTCTTTGTTACTGGCAAATACTTTGAAAGCAAACCGTTTTTCCCAATCAGTAAAAGTAGTACATGAACGACTACAGATCCAAATTCATAAAAGGGAAGCCGAGAACGATAAGTTGAAAGAATATGTAAAGGTTATATATAAATATATATCCATTTCAGATTGAAATAACTTGGGAAGTAG
ENSE00003534410	ODF2L_e7_C68G	AAAAACCAATCACTCTTGATTACTATAAAGATATTGGGCTGGGGATACAGCAAATAATATGGATTTTTTTGGTTTTCTCTTTCTCTTTGTTAGAGGCAAATACTTTGAAAGCAAACCGTTTTTCCCAATCAGTAAAAGTAGTACATGAACGACTACAGATCCAAATTCATAAAAGGGAAGCCGAGAACGATAAGTTGAAAGAATATGTAAAGGTTATATATAAATATATATCCATTTCAGATTGAAATAACTTGGGAAGTAG
ENSE00003534410	ODF2L_e7_del68to70	AAAAACCAATCACTCTTGATTACTATAAAGATATTGGGCTGGGGATACAGCAAATAATATGGATTTTTTTGGTTTTCTCTTTCTCTTTGTTAGCAAATACTTTGAAAGCAAACCGTTTTTCCCAATCAGTAAAAGTAGTACATGAACGACTACAGATCCAAATTCATAAAAGGGAAGCCGAGAACGATAAGTTGAAAGAATATGTAAAGGTTATATATAAATATATATCCATTTCAGATTGAAATAACTTGGGAAGTAG
ENSE00003534410	ODF2L_e7_C68T	AAAAACCAATCACTCTTGATTACTATAAAGATATTGGGCTGGGGATACAGCAAATAATATGGATTTTTTTGGTTTTCTCTTTCTCTTTGTTATAGGCAAATACTTTGAAAGCAAACCGTTTTTCCCAATCAGTAAAAGTAGTACATGAACGACTACAGATCCAAATTCATAAAAGGGAAGCCGAGAACGATAAGTTGAAAGAATATGTAAAGGTTATATATAAATATATATCCATTTCAGATTGAAATAACTTGGGAAGTAG
ENSE00003534410	ODF2L_e7_del67to67	AAAAACCAATCACTCTTGATTACTATAAAGATATTGGGCTGGGGATACAGCAAATAATATGGATTTTTTTGGTTTTCTCTTTCTCTTTGTTCAGGCAAATACTTTGAAAGCAAACCGTTTTTCCCAATCAGTAAAAGTAGTACATGAACGACTACAGATCCAAATTCATAAAAGGGAAGCCGAGAACGATAAGTTGAAAGAATATGTAAAGGTTATATATAAATATATATCCATTTCAGATTGAAATAACTTGGGAAGTAG
ENSE00003534410	ODF2L_e7_A67C	AAAAACCAATCACTCTTGATTACTATAAAGATATTGGGCTGGGGATACAGCAAATAATATGGATTTTTTTGGTTTTCTCTTTCTCTTTGTTCCAGGCAAATACTTTGAAAGCAAACCGTTTTTCCCAATCAGTAAAAGTAGTACATGAACGACTACAGATCCAAATTCATAAAAGGGAAGCCGAGAACGATAAGTTGAAAGAATATGTAAAGGTTATATATAAATATATATCCATTTCAGATTGAAATAACTTGGGAAGTAG
ENSE00003534410	ODF2L_e7_A67G	AAAAACCAATCACTCTTGATTACTATAAAGATATTGGGCTGGGGATACAGCAAATAATATGGATTTTTTTGGTTTTCTCTTTCTCTTTGTTGCAGGCAAATACTTTGAAAGCAAACCGTTTTTCCCAATCAGTAAAAGTAGTACATGAACGACTACAGATCCAAATTCATAAAAGGGAAGCCGAGAACGATAAGTTGAAAGAATATGTAAAGGTTATATATAAATATATATCCATTTCAGATTGAAATAACTTGGGAAGTAG
ENSE00003534410	ODF2L_e7_del67to69	AAAAACCAATCACTCTTGATTACTATAAAGATATTGGGCTGGGGATACAGCAAATAATATGGATTTTTTTGGTTTTCTCTTTCTCTTTGTTGGCAAATACTTTGAAAGCAAACCGTTTTTCCCAATCAGTAAAAGTAGTACATGAACGACTACAGATCCAAATTCATAAAAGGGAAGCCGAGAACGATAAGTTGAAAGAATATGTAAAGGTTATATATAAATATATATCCATTTCAGATTGAAATAACTTGGGAAGTAG
ENSE00003534410	ODF2L_e7_A67T	AAAAACCAATCACTCTTGATTACTATAAAGATATTGGGCTGGGGATACAGCAAATAATATGGATTTTTTTGGTTTTCTCTTTCTCTTTGTTTCAGGCAAATACTTTGAAAGCAAACCGTTTTTCCCAATCAGTAAAAGTAGTACATGAACGACTACAGATCCAAATTCATAAAAGGGAAGCCGAGAACGATAAGTTGAAAGAATATGTAAAGGTTATATATAAATATATATCCATTTCAGATTGAAATAACTTGGGAAGTAG
ENSE00003534410	ODF2L_e7_del64to64	AAAAACCAATCACTCTTGATTACTATAAAGATATTGGGCTGGGGATACAGCAAATAATATGGATTTTTTTGGTTTTCTCTTTCTCTTTTTACAGGCAAATACTTTGAAAGCAAACCGTTTTTCCCAATCAGTAAAAGTAGTACATGAACGACTACAGATCCAAATTCATAAAAGGGAAGCCGAGAACGATAAGTTGAAAGAATATGTAAAGGTTATATATAAATATATATCCATTTCAGATTGAAATAACTTGGGAAGTAG
ENSE00003534410	ODF2L_e7_G64T	AAAAACCAATCACTCTTGATTACTATAAAGATATTGGGCTGGGGATACAGCAAATAATATGGATTTTTTTGGTTTTCTCTTTCTCTTTTTTACAGGCAAATACTTTGAAAGCAAACCGTTTTTCCCAATCAGTAAAAGTAGTACATGAACGACTACAGATCCAAATTCATAAAAGGGAAGCCGAGAACGATAAGTTGAAAGAATATGTAAAGGTTATATATAAATATATATCCATTTCAGATTGAAATAACTTGGGAAGTAG
ENSE00003534410	ODF2L_e7_C60G	AAAAACCAATCACTCTTGATTACTATAAAGATATTGGGCTGGGGATACAGCAAATAATATGGATTTTTTTGGTTTTCTCTTTCTGTTTGTTACAGGCAAATACTTTGAAAGCAAACCGTTTTTCCCAATCAGTAAAAGTAGTACATGAACGACTACAGATCCAAATTCATAAAAGGGAAGCCGAGAACGATAAGTTGAAAGAATATGTAAAGGTTATATATAAATATATATCCATTTCAGATTGAAATAACTTGGGAAGTAG
ENSE00003534410	ODF2L_e7_del59to64, del60to65	AAAAACCAATCACTCTTGATTACTATAAAGATATTGGGCTGGGGATACAGCAAATAATATGGATTTTTTTGGTTTTCTCTTTCTTACAGGCAAATACTTTGAAAGCAAACCGTTTTTCCCAATCAGTAAAAGTAGTACATGAACGACTACAGATCCAAATTCATAAAAGGGAAGCCGAGAACGATAAGTTGAAAGAATATGTAAAGGTTATATATAAATATATATCCATTTCAGATTGAAATAACTTGGGAAGTAG
ENSE00003534410	ODF2L_e7_del59to79, del60to80	AAAAACCAATCACTCTTGATTACTATAAAGATATTGGGCTGGGGATACAGCAAATAATATGGATTTTTTTGGTTTTCTCTTTCTTGAAAGCAAACCGTTTTTCCCAATCAGTAAAAGTAGTACATGAACGACTACAGATCCAAATTCATAAAAGGGAAGCCGAGAACGATAAGTTGAAAGAATATGTAAAGGTTATATATAAATATATATCCATTTCAGATTGAAATAACTTGGGAAGTAG
ENSE00003534410	ODF2L_e7_del59to61, del60to62	AAAAACCAATCACTCTTGATTACTATAAAGATATTGGGCTGGGGATACAGCAAATAATATGGATTTTTTTGGTTTTCTCTTTCTTGTTACAGGCAAATACTTTGAAAGCAAACCGTTTTTCCCAATCAGTAAAAGTAGTACATGAACGACTACAGATCCAAATTCATAAAAGGGAAGCCGAGAACGATAAGTTGAAAGAATATGTAAAGGTTATATATAAATATATATCCATTTCAGATTGAAATAACTTGGGAAGTAG
ENSE00003534410	ODF2L_e7_del60to60	AAAAACCAATCACTCTTGATTACTATAAAGATATTGGGCTGGGGATACAGCAAATAATATGGATTTTTTTGGTTTTCTCTTTCTTTTGTTACAGGCAAATACTTTGAAAGCAAACCGTTTTTCCCAATCAGTAAAAGTAGTACATGAACGACTACAGATCCAAATTCATAAAAGGGAAGCCGAGAACGATAAGTTGAAAGAATATGTAAAGGTTATATATAAATATATATCCATTTCAGATTGAAATAACTTGGGAAGTAG
ENSE00003534410	ODF2L_e7_C60T	AAAAACCAATCACTCTTGATTACTATAAAGATATTGGGCTGGGGATACAGCAAATAATATGGATTTTTTTGGTTTTCTCTTTCTTTTTGTTACAGGCAAATACTTTGAAAGCAAACCGTTTTTCCCAATCAGTAAAAGTAGTACATGAACGACTACAGATCCAAATTCATAAAAGGGAAGCCGAGAACGATAAGTTGAAAGAATATGTAAAGGTTATATATAAATATATATCCATTTCAGATTGAAATAACTTGGGAAGTAG
ENSE00003534410	ODF2L_e7_C58G	AAAAACCAATCACTCTTGATTACTATAAAGATATTGGGCTGGGGATACAGCAAATAATATGGATTTTTTTGGTTTTCTCTTTGTCTTTGTTACAGGCAAATACTTTGAAAGCAAACCGTTTTTCCCAATCAGTAAAAGTAGTACATGAACGACTACAGATCCAAATTCATAAAAGGGAAGCCGAGAACGATAAGTTGAAAGAATATGTAAAGGTTATATATAAATATATATCCATTTCAGATTGAAATAACTTGGGAAGTAG
ENSE00003534410	ODF2L_e7_del49to54, del50to55, del51to56, del52to57, del53to58, del54to59, del55to60, del56to61, del57to62, del58to63	AAAAACCAATCACTCTTGATTACTATAAAGATATTGGGCTGGGGATACAGCAAATAATATGGATTTTTTTGGTTTTCTCTTTGTTACAGGCAAATACTTTGAAAGCAAACCGTTTTTCCCAATCAGTAAAAGTAGTACATGAACGACTACAGATCCAAATTCATAAAAGGGAAGCCGAGAACGATAAGTTGAAAGAATATGTAAAGGTTATATATAAATATATATCCATTTCAGATTGAAATAACTTGGGAAGTAG
ENSE00003534410	ODF2L_e7_del58to58	AAAAACCAATCACTCTTGATTACTATAAAGATATTGGGCTGGGGATACAGCAAATAATATGGATTTTTTTGGTTTTCTCTTTTCTTTGTTACAGGCAAATACTTTGAAAGCAAACCGTTTTTCCCAATCAGTAAAAGTAGTACATGAACGACTACAGATCCAAATTCATAAAAGGGAAGCCGAGAACGATAAGTTGAAAGAATATGTAAAGGTTATATATAAATATATATCCATTTCAGATTGAAATAACTTGGGAAGTAG
ENSE00003534410	ODF2L_e7_C58T	AAAAACCAATCACTCTTGATTACTATAAAGATATTGGGCTGGGGATACAGCAAATAATATGGATTTTTTTGGTTTTCTCTTTTTCTTTGTTACAGGCAAATACTTTGAAAGCAAACCGTTTTTCCCAATCAGTAAAAGTAGTACATGAACGACTACAGATCCAAATTCATAAAAGGGAAGCCGAGAACGATAAGTTGAAAGAATATGTAAAGGTTATATATAAATATATATCCATTTCAGATTGAAATAACTTGGGAAGTAG
ENSE00003534410	ODF2L_e7_del58to78	AAAAACCAATCACTCTTGATTACTATAAAGATATTGGGCTGGGGATACAGCAAATAATATGGATTTTTTTGGTTTTCTCTTTTTTGAAAGCAAACCGTTTTTCCCAATCAGTAAAAGTAGTACATGAACGACTACAGATCCAAATTCATAAAAGGGAAGCCGAGAACGATAAGTTGAAAGAATATGTAAAGGTTATATATAAATATATATCCATTTCAGATTGAAATAACTTGGGAAGTAG
ENSE00003534410	ODF2L_e7_del58to60	AAAAACCAATCACTCTTGATTACTATAAAGATATTGGGCTGGGGATACAGCAAATAATATGGATTTTTTTGGTTTTCTCTTTTTTGTTACAGGCAAATACTTTGAAAGCAAACCGTTTTTCCCAATCAGTAAAAGTAGTACATGAACGACTACAGATCCAAATTCATAAAAGGGAAGCCGAGAACGATAAGTTGAAAGAATATGTAAAGGTTATATATAAATATATATCCATTTCAGATTGAAATAACTTGGGAAGTAG
ENSE00003534410	ODF2L_e7_C54G	AAAAACCAATCACTCTTGATTACTATAAAGATATTGGGCTGGGGATACAGCAAATAATATGGATTTTTTTGGTTTTCTGTTTCTCTTTGTTACAGGCAAATACTTTGAAAGCAAACCGTTTTTCCCAATCAGTAAAAGTAGTACATGAACGACTACAGATCCAAATTCATAAAAGGGAAGCCGAGAACGATAAGTTGAAAGAATATGTAAAGGTTATATATAAATATATATCCATTTCAGATTGAAATAACTTGGGAAGTAG
ENSE00003534410	ODF2L_e7_del53to55, del54to56	AAAAACCAATCACTCTTGATTACTATAAAGATATTGGGCTGGGGATACAGCAAATAATATGGATTTTTTTGGTTTTCTTCTCTTTGTTACAGGCAAATACTTTGAAAGCAAACCGTTTTTCCCAATCAGTAAAAGTAGTACATGAACGACTACAGATCCAAATTCATAAAAGGGAAGCCGAGAACGATAAGTTGAAAGAATATGTAAAGGTTATATATAAATATATATCCATTTCAGATTGAAATAACTTGGGAAGTAG
ENSE00003534410	ODF2L_e7_del54to54	AAAAACCAATCACTCTTGATTACTATAAAGATATTGGGCTGGGGATACAGCAAATAATATGGATTTTTTTGGTTTTCTTTTCTCTTTGTTACAGGCAAATACTTTGAAAGCAAACCGTTTTTCCCAATCAGTAAAAGTAGTACATGAACGACTACAGATCCAAATTCATAAAAGGGAAGCCGAGAACGATAAGTTGAAAGAATATGTAAAGGTTATATATAAATATATATCCATTTCAGATTGAAATAACTTGGGAAGTAG
ENSE00003534410	ODF2L_e7_C54T	AAAAACCAATCACTCTTGATTACTATAAAGATATTGGGCTGGGGATACAGCAAATAATATGGATTTTTTTGGTTTTCTTTTTCTCTTTGTTACAGGCAAATACTTTGAAAGCAAACCGTTTTTCCCAATCAGTAAAAGTAGTACATGAACGACTACAGATCCAAATTCATAAAAGGGAAGCCGAGAACGATAAGTTGAAAGAATATGTAAAGGTTATATATAAATATATATCCATTTCAGATTGAAATAACTTGGGAAGTAG
ENSE00003534410	ODF2L_e7_C52G	AAAAACCAATCACTCTTGATTACTATAAAGATATTGGGCTGGGGATACAGCAAATAATATGGATTTTTTTGGTTTTGTCTTTCTCTTTGTTACAGGCAAATACTTTGAAAGCAAACCGTTTTTCCCAATCAGTAAAAGTAGTACATGAACGACTACAGATCCAAATTCATAAAAGGGAAGCCGAGAACGATAAGTTGAAAGAATATGTAAAGGTTATATATAAATATATATCCATTTCAGATTGAAATAACTTGGGAAGTAG
ENSE00003534410	ODF2L_e7_del52to52	AAAAACCAATCACTCTTGATTACTATAAAGATATTGGGCTGGGGATACAGCAAATAATATGGATTTTTTTGGTTTTTCTTTCTCTTTGTTACAGGCAAATACTTTGAAAGCAAACCGTTTTTCCCAATCAGTAAAAGTAGTACATGAACGACTACAGATCCAAATTCATAAAAGGGAAGCCGAGAACGATAAGTTGAAAGAATATGTAAAGGTTATATATAAATATATATCCATTTCAGATTGAAATAACTTGGGAAGTAG
ENSE00003534410	ODF2L_e7_C52T	AAAAACCAATCACTCTTGATTACTATAAAGATATTGGGCTGGGGATACAGCAAATAATATGGATTTTTTTGGTTTTTTCTTTCTCTTTGTTACAGGCAAATACTTTGAAAGCAAACCGTTTTTCCCAATCAGTAAAAGTAGTACATGAACGACTACAGATCCAAATTCATAAAAGGGAAGCCGAGAACGATAAGTTGAAAGAATATGTAAAGGTTATATATAAATATATATCCATTTCAGATTGAAATAACTTGGGAAGTAG
ENSE00003534410	ODF2L_e7_del52to54	AAAAACCAATCACTCTTGATTACTATAAAGATATTGGGCTGGGGATACAGCAAATAATATGGATTTTTTTGGTTTTTTTCTCTTTGTTACAGGCAAATACTTTGAAAGCAAACCGTTTTTCCCAATCAGTAAAAGTAGTACATGAACGACTACAGATCCAAATTCATAAAAGGGAAGCCGAGAACGATAAGTTGAAAGAATATGTAAAGGTTATATATAAATATATATCCATTTCAGATTGAAATAACTTGGGAAGTAG
ENSE00003534410	ODF2L_e7_del47to52	AAAAACCAATCACTCTTGATTACTATAAAGATATTGGGCTGGGGATACAGCAAATAATATGGATTTTTTTGTCTTTCTCTTTGTTACAGGCAAATACTTTGAAAGCAAACCGTTTTTCCCAATCAGTAAAAGTAGTACATGAACGACTACAGATCCAAATTCATAAAAGGGAAGCCGAGAACGATAAGTTGAAAGAATATGTAAAGGTTATATATAAATATATATCCATTTCAGATTGAAATAACTTGGGAAGTAG
ENSE00003534410	ODF2L_e7_del47to49	AAAAACCAATCACTCTTGATTACTATAAAGATATTGGGCTGGGGATACAGCAAATAATATGGATTTTTTTGTTCTCTTTCTCTTTGTTACAGGCAAATACTTTGAAAGCAAACCGTTTTTCCCAATCAGTAAAAGTAGTACATGAACGACTACAGATCCAAATTCATAAAAGGGAAGCCGAGAACGATAAGTTGAAAGAATATGTAAAGGTTATATATAAATATATATCCATTTCAGATTGAAATAACTTGGGAAGTAG
ENSE00003534410	ODF2L_e7_del46to46, del47to47	AAAAACCAATCACTCTTGATTACTATAAAGATATTGGGCTGGGGATACAGCAAATAATATGGATTTTTTTGTTTTCTCTTTCTCTTTGTTACAGGCAAATACTTTGAAAGCAAACCGTTTTTCCCAATCAGTAAAAGTAGTACATGAACGACTACAGATCCAAATTCATAAAAGGGAAGCCGAGAACGATAAGTTGAAAGAATATGTAAAGGTTATATATAAATATATATCCATTTCAGATTGAAATAACTTGGGAAGTAG
ENSE00003534410	ODF2L_e7_G47T	AAAAACCAATCACTCTTGATTACTATAAAGATATTGGGCTGGGGATACAGCAAATAATATGGATTTTTTTGTTTTTCTCTTTCTCTTTGTTACAGGCAAATACTTTGAAAGCAAACCGTTTTTCCCAATCAGTAAAAGTAGTACATGAACGACTACAGATCCAAATTCATAAAAGGGAAGCCGAGAACGATAAGTTGAAAGAATATGTAAAGGTTATATATAAATATATATCCATTTCAGATTGAAATAACTTGGGAAGTAG
ENSE00003534410	ODF2L_e7_G46T	AAAAACCAATCACTCTTGATTACTATAAAGATATTGGGCTGGGGATACAGCAAATAATATGGATTTTTTTTGTTTTCTCTTTCTCTTTGTTACAGGCAAATACTTTGAAAGCAAACCGTTTTTCCCAATCAGTAAAAGTAGTACATGAACGACTACAGATCCAAATTCATAAAAGGGAAGCCGAGAACGATAAGTTGAAAGAATATGTAAAGGTTATATATAAATATATATCCATTTCAGATTGAAATAACTTGGGAAGTAG
ENSE00003534410	ODF2L_e7_del45to47, del46to48	AAAAACCAATCACTCTTGATTACTATAAAGATATTGGGCTGGGGATACAGCAAATAATATGGATTTTTTTTTTCTCTTTCTCTTTGTTACAGGCAAATACTTTGAAAGCAAACCGTTTTTCCCAATCAGTAAAAGTAGTACATGAACGACTACAGATCCAAATTCATAAAAGGGAAGCCGAGAACGATAAGTTGAAAGAATATGTAAAGGTTATATATAAATATATATCCATTTCAGATTGAAATAACTTGGGAAGTAG
ENSE00003534410	ODF2L_e7_A38C	AAAAACCAATCACTCTTGATTACTATAAAGATATTGGGCTGGGGATACAGCAAATAATATGGCTTTTTTTGGTTTTCTCTTTCTCTTTGTTACAGGCAAATACTTTGAAAGCAAACCGTTTTTCCCAATCAGTAAAAGTAGTACATGAACGACTACAGATCCAAATTCATAAAAGGGAAGCCGAGAACGATAAGTTGAAAGAATATGTAAAGGTTATATATAAATATATATCCATTTCAGATTGAAATAACTTGGGAAGTAG
ENSE00003534410	ODF2L_e7_A38G	AAAAACCAATCACTCTTGATTACTATAAAGATATTGGGCTGGGGATACAGCAAATAATATGGGTTTTTTTGGTTTTCTCTTTCTCTTTGTTACAGGCAAATACTTTGAAAGCAAACCGTTTTTCCCAATCAGTAAAAGTAGTACATGAACGACTACAGATCCAAATTCATAAAAGGGAAGCCGAGAACGATAAGTTGAAAGAATATGTAAAGGTTATATATAAATATATATCCATTTCAGATTGAAATAACTTGGGAAGTAG
ENSE00003534410	ODF2L_e7_del38to58	AAAAACCAATCACTCTTGATTACTATAAAGATATTGGGCTGGGGATACAGCAAATAATATGGTCTTTGTTACAGGCAAATACTTTGAAAGCAAACCGTTTTTCCCAATCAGTAAAAGTAGTACATGAACGACTACAGATCCAAATTCATAAAAGGGAAGCCGAGAACGATAAGTTGAAAGAATATGTAAAGGTTATATATAAATATATATCCATTTCAGATTGAAATAACTTGGGAAGTAG
ENSE00003534410	ODF2L_e7_del38to43	AAAAACCAATCACTCTTGATTACTATAAAGATATTGGGCTGGGGATACAGCAAATAATATGGTTGGTTTTCTCTTTCTCTTTGTTACAGGCAAATACTTTGAAAGCAAACCGTTTTTCCCAATCAGTAAAAGTAGTACATGAACGACTACAGATCCAAATTCATAAAAGGGAAGCCGAGAACGATAAGTTGAAAGAATATGTAAAGGTTATATATAAATATATATCCATTTCAGATTGAAATAACTTGGGAAGTAG
ENSE00003534410	ODF2L_e7_del38to40	AAAAACCAATCACTCTTGATTACTATAAAGATATTGGGCTGGGGATACAGCAAATAATATGGTTTTTGGTTTTCTCTTTCTCTTTGTTACAGGCAAATACTTTGAAAGCAAACCGTTTTTCCCAATCAGTAAAAGTAGTACATGAACGACTACAGATCCAAATTCATAAAAGGGAAGCCGAGAACGATAAGTTGAAAGAATATGTAAAGGTTATATATAAATATATATCCATTTCAGATTGAAATAACTTGGGAAGTAG
ENSE00003534410	ODF2L_e7_del38to38	AAAAACCAATCACTCTTGATTACTATAAAGATATTGGGCTGGGGATACAGCAAATAATATGGTTTTTTTGGTTTTCTCTTTCTCTTTGTTACAGGCAAATACTTTGAAAGCAAACCGTTTTTCCCAATCAGTAAAAGTAGTACATGAACGACTACAGATCCAAATTCATAAAAGGGAAGCCGAGAACGATAAGTTGAAAGAATATGTAAAGGTTATATATAAATATATATCCATTTCAGATTGAAATAACTTGGGAAGTAG
ENSE00003534410	ODF2L_e7_A38T	AAAAACCAATCACTCTTGATTACTATAAAGATATTGGGCTGGGGATACAGCAAATAATATGGTTTTTTTTGGTTTTCTCTTTCTCTTTGTTACAGGCAAATACTTTGAAAGCAAACCGTTTTTCCCAATCAGTAAAAGTAGTACATGAACGACTACAGATCCAAATTCATAAAAGGGAAGCCGAGAACGATAAGTTGAAAGAATATGTAAAGGTTATATATAAATATATATCCATTTCAGATTGAAATAACTTGGGAAGTAG
ENSE00003534410	ODF2L_e7_G37T	AAAAACCAATCACTCTTGATTACTATAAAGATATTGGGCTGGGGATACAGCAAATAATATGTATTTTTTTGGTTTTCTCTTTCTCTTTGTTACAGGCAAATACTTTGAAAGCAAACCGTTTTTCCCAATCAGTAAAAGTAGTACATGAACGACTACAGATCCAAATTCATAAAAGGGAAGCCGAGAACGATAAGTTGAAAGAATATGTAAAGGTTATATATAAATATATATCCATTTCAGATTGAAATAACTTGGGAAGTAG
ENSE00003534410	ODF2L_e7_del37to42	AAAAACCAATCACTCTTGATTACTATAAAGATATTGGGCTGGGGATACAGCAAATAATATGTTTGGTTTTCTCTTTCTCTTTGTTACAGGCAAATACTTTGAAAGCAAACCGTTTTTCCCAATCAGTAAAAGTAGTACATGAACGACTACAGATCCAAATTCATAAAAGGGAAGCCGAGAACGATAAGTTGAAAGAATATGTAAAGGTTATATATAAATATATATCCATTTCAGATTGAAATAACTTGGGAAGTAG
ENSE00003534410	ODF2L_e7_del37to39	AAAAACCAATCACTCTTGATTACTATAAAGATATTGGGCTGGGGATACAGCAAATAATATGTTTTTTGGTTTTCTCTTTCTCTTTGTTACAGGCAAATACTTTGAAAGCAAACCGTTTTTCCCAATCAGTAAAAGTAGTACATGAACGACTACAGATCCAAATTCATAAAAGGGAAGCCGAGAACGATAAGTTGAAAGAATATGTAAAGGTTATATATAAATATATATCCATTTCAGATTGAAATAACTTGGGAAGTAG
ENSE00003534410	ODF2L_e7_del35to55, del36to56	AAAAACCAATCACTCTTGATTACTATAAAGATATTGGGCTGGGGATACAGCAAATAATATTCTCTTTGTTACAGGCAAATACTTTGAAAGCAAACCGTTTTTCCCAATCAGTAAAAGTAGTACATGAACGACTACAGATCCAAATTCATAAAAGGGAAGCCGAGAACGATAAGTTGAAAGAATATGTAAAGGTTATATATAAATATATATCCATTTCAGATTGAAATAACTTGGGAAGTAG
ENSE00003534410	ODF2L_e7_G36T	AAAAACCAATCACTCTTGATTACTATAAAGATATTGGGCTGGGGATACAGCAAATAATATTGATTTTTTTGGTTTTCTCTTTCTCTTTGTTACAGGCAAATACTTTGAAAGCAAACCGTTTTTCCCAATCAGTAAAAGTAGTACATGAACGACTACAGATCCAAATTCATAAAAGGGAAGCCGAGAACGATAAGTTGAAAGAATATGTAAAGGTTATATATAAATATATATCCATTTCAGATTGAAATAACTTGGGAAGTAG
ENSE00003534410	ODF2L_e7_del35to40, del36to41	AAAAACCAATCACTCTTGATTACTATAAAGATATTGGGCTGGGGATACAGCAAATAATATTTTTGGTTTTCTCTTTCTCTTTGTTACAGGCAAATACTTTGAAAGCAAACCGTTTTTCCCAATCAGTAAAAGTAGTACATGAACGACTACAGATCCAAATTCATAAAAGGGAAGCCGAGAACGATAAGTTGAAAGAATATGTAAAGGTTATATATAAATATATATCCATTTCAGATTGAAATAACTTGGGAAGTAG
ENSE00003534410	ODF2L_e7_del36to38	AAAAACCAATCACTCTTGATTACTATAAAGATATTGGGCTGGGGATACAGCAAATAATATTTTTTTTGGTTTTCTCTTTCTCTTTGTTACAGGCAAATACTTTGAAAGCAAACCGTTTTTCCCAATCAGTAAAAGTAGTACATGAACGACTACAGATCCAAATTCATAAAAGGGAAGCCGAGAACGATAAGTTGAAAGAATATGTAAAGGTTATATATAAATATATATCCATTTCAGATTGAAATAACTTGGGAAGTAG
ENSE00003534410	ODF2L_e7_A34C	AAAAACCAATCACTCTTGATTACTATAAAGATATTGGGCTGGGGATACAGCAAATAATCTGGATTTTTTTGGTTTTCTCTTTCTCTTTGTTACAGGCAAATACTTTGAAAGCAAACCGTTTTTCCCAATCAGTAAAAGTAGTACATGAACGACTACAGATCCAAATTCATAAAAGGGAAGCCGAGAACGATAAGTTGAAAGAATATGTAAAGGTTATATATAAATATATATCCATTTCAGATTGAAATAACTTGGGAAGTAG
ENSE00003534410	ODF2L_e7_del34to36	AAAAACCAATCACTCTTGATTACTATAAAGATATTGGGCTGGGGATACAGCAAATAATGATTTTTTTGGTTTTCTCTTTCTCTTTGTTACAGGCAAATACTTTGAAAGCAAACCGTTTTTCCCAATCAGTAAAAGTAGTACATGAACGACTACAGATCCAAATTCATAAAAGGGAAGCCGAGAACGATAAGTTGAAAGAATATGTAAAGGTTATATATAAATATATATCCATTTCAGATTGAAATAACTTGGGAAGTAG
ENSE00003534410	ODF2L_e7_A34G	AAAAACCAATCACTCTTGATTACTATAAAGATATTGGGCTGGGGATACAGCAAATAATGTGGATTTTTTTGGTTTTCTCTTTCTCTTTGTTACAGGCAAATACTTTGAAAGCAAACCGTTTTTCCCAATCAGTAAAAGTAGTACATGAACGACTACAGATCCAAATTCATAAAAGGGAAGCCGAGAACGATAAGTTGAAAGAATATGTAAAGGTTATATATAAATATATATCCATTTCAGATTGAAATAACTTGGGAAGTAG
ENSE00003534410	ODF2L_e7_del34to34	AAAAACCAATCACTCTTGATTACTATAAAGATATTGGGCTGGGGATACAGCAAATAATTGGATTTTTTTGGTTTTCTCTTTCTCTTTGTTACAGGCAAATACTTTGAAAGCAAACCGTTTTTCCCAATCAGTAAAAGTAGTACATGAACGACTACAGATCCAAATTCATAAAAGGGAAGCCGAGAACGATAAGTTGAAAGAATATGTAAAGGTTATATATAAATATATATCCATTTCAGATTGAAATAACTTGGGAAGTAG
ENSE00003534410	ODF2L_e7_A34T	AAAAACCAATCACTCTTGATTACTATAAAGATATTGGGCTGGGGATACAGCAAATAATTTGGATTTTTTTGGTTTTCTCTTTCTCTTTGTTACAGGCAAATACTTTGAAAGCAAACCGTTTTTCCCAATCAGTAAAAGTAGTACATGAACGACTACAGATCCAAATTCATAAAAGGGAAGCCGAGAACGATAAGTTGAAAGAATATGTAAAGGTTATATATAAATATATATCCATTTCAGATTGAAATAACTTGGGAAGTAG
ENSE00003534410	ODF2L_e7_del34to54	AAAAACCAATCACTCTTGATTACTATAAAGATATTGGGCTGGGGATACAGCAAATAATTTTCTCTTTGTTACAGGCAAATACTTTGAAAGCAAACCGTTTTTCCCAATCAGTAAAAGTAGTACATGAACGACTACAGATCCAAATTCATAAAAGGGAAGCCGAGAACGATAAGTTGAAAGAATATGTAAAGGTTATATATAAATATATATCCATTTCAGATTGAAATAACTTGGGAAGTAG
ENSE00003534410	ODF2L_e7_del32to37, del33to38, del34to39	AAAAACCAATCACTCTTGATTACTATAAAGATATTGGGCTGGGGATACAGCAAATAATTTTTTTGGTTTTCTCTTTCTCTTTGTTACAGGCAAATACTTTGAAAGCAAACCGTTTTTCCCAATCAGTAAAAGTAGTACATGAACGACTACAGATCCAAATTCATAAAAGGGAAGCCGAGAACGATAAGTTGAAAGAATATGTAAAGGTTATATATAAATATATATCCATTTCAGATTGAAATAACTTGGGAAGTAG
ENSE00003534410	ODF2L_e7_A32C	AAAAACCAATCACTCTTGATTACTATAAAGATATTGGGCTGGGGATACAGCAAATACTATGGATTTTTTTGGTTTTCTCTTTCTCTTTGTTACAGGCAAATACTTTGAAAGCAAACCGTTTTTCCCAATCAGTAAAAGTAGTACATGAACGACTACAGATCCAAATTCATAAAAGGGAAGCCGAGAACGATAAGTTGAAAGAATATGTAAAGGTTATATATAAATATATATCCATTTCAGATTGAAATAACTTGGGAAGTAG
ENSE00003534410	ODF2L_e7_A32G	AAAAACCAATCACTCTTGATTACTATAAAGATATTGGGCTGGGGATACAGCAAATAGTATGGATTTTTTTGGTTTTCTCTTTCTCTTTGTTACAGGCAAATACTTTGAAAGCAAACCGTTTTTCCCAATCAGTAAAAGTAGTACATGAACGACTACAGATCCAAATTCATAAAAGGGAAGCCGAGAACGATAAGTTGAAAGAATATGTAAAGGTTATATATAAATATATATCCATTTCAGATTGAAATAACTTGGGAAGTAG
ENSE00003534410	ODF2L_e7_del31to31, del32to32	AAAAACCAATCACTCTTGATTACTATAAAGATATTGGGCTGGGGATACAGCAAATATATGGATTTTTTTGGTTTTCTCTTTCTCTTTGTTACAGGCAAATACTTTGAAAGCAAACCGTTTTTCCCAATCAGTAAAAGTAGTACATGAACGACTACAGATCCAAATTCATAAAAGGGAAGCCGAGAACGATAAGTTGAAAGAATATGTAAAGGTTATATATAAATATATATCCATTTCAGATTGAAATAACTTGGGAAGTAG
ENSE00003534410	ODF2L_e7_del32to52	AAAAACCAATCACTCTTGATTACTATAAAGATATTGGGCTGGGGATACAGCAAATATCTTTCTCTTTGTTACAGGCAAATACTTTGAAAGCAAACCGTTTTTCCCAATCAGTAAAAGTAGTACATGAACGACTACAGATCCAAATTCATAAAAGGGAAGCCGAGAACGATAAGTTGAAAGAATATGTAAAGGTTATATATAAATATATATCCATTTCAGATTGAAATAACTTGGGAAGTAG
ENSE00003534410	ODF2L_e7_del28to30, del29to31, del30to32, del31to33, del32to34	AAAAACCAATCACTCTTGATTACTATAAAGATATTGGGCTGGGGATACAGCAAATATGGATTTTTTTGGTTTTCTCTTTCTCTTTGTTACAGGCAAATACTTTGAAAGCAAACCGTTTTTCCCAATCAGTAAAAGTAGTACATGAACGACTACAGATCCAAATTCATAAAAGGGAAGCCGAGAACGATAAGTTGAAAGAATATGTAAAGGTTATATATAAATATATATCCATTTCAGATTGAAATAACTTGGGAAGTAG
ENSE00003534410	ODF2L_e7_A32T	AAAAACCAATCACTCTTGATTACTATAAAGATATTGGGCTGGGGATACAGCAAATATTATGGATTTTTTTGGTTTTCTCTTTCTCTTTGTTACAGGCAAATACTTTGAAAGCAAACCGTTTTTCCCAATCAGTAAAAGTAGTACATGAACGACTACAGATCCAAATTCATAAAAGGGAAGCCGAGAACGATAAGTTGAAAGAATATGTAAAGGTTATATATAAATATATATCCATTTCAGATTGAAATAACTTGGGAAGTAG
ENSE00003534410	ODF2L_e7_A31C	AAAAACCAATCACTCTTGATTACTATAAAGATATTGGGCTGGGGATACAGCAAATCATATGGATTTTTTTGGTTTTCTCTTTCTCTTTGTTACAGGCAAATACTTTGAAAGCAAACCGTTTTTCCCAATCAGTAAAAGTAGTACATGAACGACTACAGATCCAAATTCATAAAAGGGAAGCCGAGAACGATAAGTTGAAAGAATATGTAAAGGTTATATATAAATATATATCCATTTCAGATTGAAATAACTTGGGAAGTAG
ENSE00003534410	ODF2L_e7_del30to50, del31to51	AAAAACCAATCACTCTTGATTACTATAAAGATATTGGGCTGGGGATACAGCAAATCTCTTTCTCTTTGTTACAGGCAAATACTTTGAAAGCAAACCGTTTTTCCCAATCAGTAAAAGTAGTACATGAACGACTACAGATCCAAATTCATAAAAGGGAAGCCGAGAACGATAAGTTGAAAGAATATGTAAAGGTTATATATAAATATATATCCATTTCAGATTGAAATAACTTGGGAAGTAG
ENSE00003534410	ODF2L_e7_A31G	AAAAACCAATCACTCTTGATTACTATAAAGATATTGGGCTGGGGATACAGCAAATGATATGGATTTTTTTGGTTTTCTCTTTCTCTTTGTTACAGGCAAATACTTTGAAAGCAAACCGTTTTTCCCAATCAGTAAAAGTAGTACATGAACGACTACAGATCCAAATTCATAAAAGGGAAGCCGAGAACGATAAGTTGAAAGAATATGTAAAGGTTATATATAAATATATATCCATTTCAGATTGAAATAACTTGGGAAGTAG
ENSE00003534410	ODF2L_e7_del31to36	AAAAACCAATCACTCTTGATTACTATAAAGATATTGGGCTGGGGATACAGCAAATGATTTTTTTGGTTTTCTCTTTCTCTTTGTTACAGGCAAATACTTTGAAAGCAAACCGTTTTTCCCAATCAGTAAAAGTAGTACATGAACGACTACAGATCCAAATTCATAAAAGGGAAGCCGAGAACGATAAGTTGAAAGAATATGTAAAGGTTATATATAAATATATATCCATTTCAGATTGAAATAACTTGGGAAGTAG
ENSE00003534410	ODF2L_e7_A31T	AAAAACCAATCACTCTTGATTACTATAAAGATATTGGGCTGGGGATACAGCAAATTATATGGATTTTTTTGGTTTTCTCTTTCTCTTTGTTACAGGCAAATACTTTGAAAGCAAACCGTTTTTCCCAATCAGTAAAAGTAGTACATGAACGACTACAGATCCAAATTCATAAAAGGGAAGCCGAGAACGATAAGTTGAAAGAATATGTAAAGGTTATATATAAATATATATCCATTTCAGATTGAAATAACTTGGGAAGTAG
ENSE00003534410	ODF2L_e7_A29C	AAAAACCAATCACTCTTGATTACTATAAAGATATTGGGCTGGGGATACAGCAACTAATATGGATTTTTTTGGTTTTCTCTTTCTCTTTGTTACAGGCAAATACTTTGAAAGCAAACCGTTTTTCCCAATCAGTAAAAGTAGTACATGAACGACTACAGATCCAAATTCATAAAAGGGAAGCCGAGAACGATAAGTTGAAAGAATATGTAAAGGTTATATATAAATATATATCCATTTCAGATTGAAATAACTTGGGAAGTAG
ENSE00003534410	ODF2L_e7_A29G	AAAAACCAATCACTCTTGATTACTATAAAGATATTGGGCTGGGGATACAGCAAGTAATATGGATTTTTTTGGTTTTCTCTTTCTCTTTGTTACAGGCAAATACTTTGAAAGCAAACCGTTTTTCCCAATCAGTAAAAGTAGTACATGAACGACTACAGATCCAAATTCATAAAAGGGAAGCCGAGAACGATAAGTTGAAAGAATATGTAAAGGTTATATATAAATATATATCCATTTCAGATTGAAATAACTTGGGAAGTAG
ENSE00003534410	ODF2L_e7_del27to27, del28to28, del29to29	AAAAACCAATCACTCTTGATTACTATAAAGATATTGGGCTGGGGATACAGCAATAATATGGATTTTTTTGGTTTTCTCTTTCTCTTTGTTACAGGCAAATACTTTGAAAGCAAACCGTTTTTCCCAATCAGTAAAAGTAGTACATGAACGACTACAGATCCAAATTCATAAAAGGGAAGCCGAGAACGATAAGTTGAAAGAATATGTAAAGGTTATATATAAATATATATCCATTTCAGATTGAAATAACTTGGGAAGTAG
ENSE00003534410	ODF2L_e7_del28to33, del29to34	AAAAACCAATCACTCTTGATTACTATAAAGATATTGGGCTGGGGATACAGCAATGGATTTTTTTGGTTTTCTCTTTCTCTTTGTTACAGGCAAATACTTTGAAAGCAAACCGTTTTTCCCAATCAGTAAAAGTAGTACATGAACGACTACAGATCCAAATTCATAAAAGGGAAGCCGAGAACGATAAGTTGAAAGAATATGTAAAGGTTATATATAAATATATATCCATTTCAGATTGAAATAACTTGGGAAGTAG
ENSE00003534410	ODF2L_e7_A29T	AAAAACCAATCACTCTTGATTACTATAAAGATATTGGGCTGGGGATACAGCAATTAATATGGATTTTTTTGGTTTTCTCTTTCTCTTTGTTACAGGCAAATACTTTGAAAGCAAACCGTTTTTCCCAATCAGTAAAAGTAGTACATGAACGACTACAGATCCAAATTCATAAAAGGGAAGCCGAGAACGATAAGTTGAAAGAATATGTAAAGGTTATATATAAATATATATCCATTTCAGATTGAAATAACTTGGGAAGTAG
ENSE00003534410	ODF2L_e7_del29to49	AAAAACCAATCACTCTTGATTACTATAAAGATATTGGGCTGGGGATACAGCAATTCTCTTTCTCTTTGTTACAGGCAAATACTTTGAAAGCAAACCGTTTTTCCCAATCAGTAAAAGTAGTACATGAACGACTACAGATCCAAATTCATAAAAGGGAAGCCGAGAACGATAAGTTGAAAGAATATGTAAAGGTTATATATAAATATATATCCATTTCAGATTGAAATAACTTGGGAAGTAG
ENSE00003534410	ODF2L_e7_A28C	AAAAACCAATCACTCTTGATTACTATAAAGATATTGGGCTGGGGATACAGCACATAATATGGATTTTTTTGGTTTTCTCTTTCTCTTTGTTACAGGCAAATACTTTGAAAGCAAACCGTTTTTCCCAATCAGTAAAAGTAGTACATGAACGACTACAGATCCAAATTCATAAAAGGGAAGCCGAGAACGATAAGTTGAAAGAATATGTAAAGGTTATATATAAATATATATCCATTTCAGATTGAAATAACTTGGGAAGTAG
ENSE00003534410	ODF2L_e7_A28G	AAAAACCAATCACTCTTGATTACTATAAAGATATTGGGCTGGGGATACAGCAGATAATATGGATTTTTTTGGTTTTCTCTTTCTCTTTGTTACAGGCAAATACTTTGAAAGCAAACCGTTTTTCCCAATCAGTAAAAGTAGTACATGAACGACTACAGATCCAAATTCATAAAAGGGAAGCCGAGAACGATAAGTTGAAAGAATATGTAAAGGTTATATATAAATATATATCCATTTCAGATTGAAATAACTTGGGAAGTAG
ENSE00003534410	ODF2L_e7_A28T	AAAAACCAATCACTCTTGATTACTATAAAGATATTGGGCTGGGGATACAGCATATAATATGGATTTTTTTGGTTTTCTCTTTCTCTTTGTTACAGGCAAATACTTTGAAAGCAAACCGTTTTTCCCAATCAGTAAAAGTAGTACATGAACGACTACAGATCCAAATTCATAAAAGGGAAGCCGAGAACGATAAGTTGAAAGAATATGTAAAGGTTATATATAAATATATATCCATTTCAGATTGAAATAACTTGGGAAGTAG
ENSE00003534410	ODF2L_e7_del28to48	AAAAACCAATCACTCTTGATTACTATAAAGATATTGGGCTGGGGATACAGCATTTCTCTTTCTCTTTGTTACAGGCAAATACTTTGAAAGCAAACCGTTTTTCCCAATCAGTAAAAGTAGTACATGAACGACTACAGATCCAAATTCATAAAAGGGAAGCCGAGAACGATAAGTTGAAAGAATATGTAAAGGTTATATATAAATATATATCCATTTCAGATTGAAATAACTTGGGAAGTAG
ENSE00003534410	ODF2L_e7_A27C	AAAAACCAATCACTCTTGATTACTATAAAGATATTGGGCTGGGGATACAGCCAATAATATGGATTTTTTTGGTTTTCTCTTTCTCTTTGTTACAGGCAAATACTTTGAAAGCAAACCGTTTTTCCCAATCAGTAAAAGTAGTACATGAACGACTACAGATCCAAATTCATAAAAGGGAAGCCGAGAACGATAAGTTGAAAGAATATGTAAAGGTTATATATAAATATATATCCATTTCAGATTGAAATAACTTGGGAAGTAG
ENSE00003534410	ODF2L_e7_A27G	AAAAACCAATCACTCTTGATTACTATAAAGATATTGGGCTGGGGATACAGCGAATAATATGGATTTTTTTGGTTTTCTCTTTCTCTTTGTTACAGGCAAATACTTTGAAAGCAAACCGTTTTTCCCAATCAGTAAAAGTAGTACATGAACGACTACAGATCCAAATTCATAAAAGGGAAGCCGAGAACGATAAGTTGAAAGAATATGTAAAGGTTATATATAAATATATATCCATTTCAGATTGAAATAACTTGGGAAGTAG
ENSE00003534410	ODF2L_e7_A27T	AAAAACCAATCACTCTTGATTACTATAAAGATATTGGGCTGGGGATACAGCTAATAATATGGATTTTTTTGGTTTTCTCTTTCTCTTTGTTACAGGCAAATACTTTGAAAGCAAACCGTTTTTCCCAATCAGTAAAAGTAGTACATGAACGACTACAGATCCAAATTCATAAAAGGGAAGCCGAGAACGATAAGTTGAAAGAATATGTAAAGGTTATATATAAATATATATCCATTTCAGATTGAAATAACTTGGGAAGTAG
ENSE00003534410	ODF2L_e7_del27to29	AAAAACCAATCACTCTTGATTACTATAAAGATATTGGGCTGGGGATACAGCTAATATGGATTTTTTTGGTTTTCTCTTTCTCTTTGTTACAGGCAAATACTTTGAAAGCAAACCGTTTTTCCCAATCAGTAAAAGTAGTACATGAACGACTACAGATCCAAATTCATAAAAGGGAAGCCGAGAACGATAAGTTGAAAGAATATGTAAAGGTTATATATAAATATATATCCATTTCAGATTGAAATAACTTGGGAAGTAG
ENSE00003534410	ODF2L_e7_del27to32	AAAAACCAATCACTCTTGATTACTATAAAGATATTGGGCTGGGGATACAGCTATGGATTTTTTTGGTTTTCTCTTTCTCTTTGTTACAGGCAAATACTTTGAAAGCAAACCGTTTTTCCCAATCAGTAAAAGTAGTACATGAACGACTACAGATCCAAATTCATAAAAGGGAAGCCGAGAACGATAAGTTGAAAGAATATGTAAAGGTTATATATAAATATATATCCATTTCAGATTGAAATAACTTGGGAAGTAG
ENSE00003534410	ODF2L_e7_del27to47	AAAAACCAATCACTCTTGATTACTATAAAGATATTGGGCTGGGGATACAGCTTTTCTCTTTCTCTTTGTTACAGGCAAATACTTTGAAAGCAAACCGTTTTTCCCAATCAGTAAAAGTAGTACATGAACGACTACAGATCCAAATTCATAAAAGGGAAGCCGAGAACGATAAGTTGAAAGAATATGTAAAGGTTATATATAAATATATATCCATTTCAGATTGAAATAACTTGGGAAGTAG
ENSE00003534410	ODF2L_e7_C26G	AAAAACCAATCACTCTTGATTACTATAAAGATATTGGGCTGGGGATACAGGAAATAATATGGATTTTTTTGGTTTTCTCTTTCTCTTTGTTACAGGCAAATACTTTGAAAGCAAACCGTTTTTCCCAATCAGTAAAAGTAGTACATGAACGACTACAGATCCAAATTCATAAAAGGGAAGCCGAGAACGATAAGTTGAAAGAATATGTAAAGGTTATATATAAATATATATCCATTTCAGATTGAAATAACTTGGGAAGTAG
ENSE00003534410	ODF2L_e7_del25to45, del26to46	AAAAACCAATCACTCTTGATTACTATAAAGATATTGGGCTGGGGATACAGGTTTTCTCTTTCTCTTTGTTACAGGCAAATACTTTGAAAGCAAACCGTTTTTCCCAATCAGTAAAAGTAGTACATGAACGACTACAGATCCAAATTCATAAAAGGGAAGCCGAGAACGATAAGTTGAAAGAATATGTAAAGGTTATATATAAATATATATCCATTTCAGATTGAAATAACTTGGGAAGTAG
ENSE00003534410	ODF2L_e7_C26T	AAAAACCAATCACTCTTGATTACTATAAAGATATTGGGCTGGGGATACAGTAAATAATATGGATTTTTTTGGTTTTCTCTTTCTCTTTGTTACAGGCAAATACTTTGAAAGCAAACCGTTTTTCCCAATCAGTAAAAGTAGTACATGAACGACTACAGATCCAAATTCATAAAAGGGAAGCCGAGAACGATAAGTTGAAAGAATATGTAAAGGTTATATATAAATATATATCCATTTCAGATTGAAATAACTTGGGAAGTAG
ENSE00003534410	ODF2L_e7_G25T	AAAAACCAATCACTCTTGATTACTATAAAGATATTGGGCTGGGGATACATCAAATAATATGGATTTTTTTGGTTTTCTCTTTCTCTTTGTTACAGGCAAATACTTTGAAAGCAAACCGTTTTTCCCAATCAGTAAAAGTAGTACATGAACGACTACAGATCCAAATTCATAAAAGGGAAGCCGAGAACGATAAGTTGAAAGAATATGTAAAGGTTATATATAAATATATATCCATTTCAGATTGAAATAACTTGGGAAGTAG
ENSE00003534410	ODF2L_e7_A24C	AAAAACCAATCACTCTTGATTACTATAAAGATATTGGGCTGGGGATACCGCAAATAATATGGATTTTTTTGGTTTTCTCTTTCTCTTTGTTACAGGCAAATACTTTGAAAGCAAACCGTTTTTCCCAATCAGTAAAAGTAGTACATGAACGACTACAGATCCAAATTCATAAAAGGGAAGCCGAGAACGATAAGTTGAAAGAATATGTAAAGGTTATATATAAATATATATCCATTTCAGATTGAAATAACTTGGGAAGTAG
ENSE00003534410	ODF2L_e7_del24to24	AAAAACCAATCACTCTTGATTACTATAAAGATATTGGGCTGGGGATACGCAAATAATATGGATTTTTTTGGTTTTCTCTTTCTCTTTGTTACAGGCAAATACTTTGAAAGCAAACCGTTTTTCCCAATCAGTAAAAGTAGTACATGAACGACTACAGATCCAAATTCATAAAAGGGAAGCCGAGAACGATAAGTTGAAAGAATATGTAAAGGTTATATATAAATATATATCCATTTCAGATTGAAATAACTTGGGAAGTAG
ENSE00003534410	ODF2L_e7_A24G	AAAAACCAATCACTCTTGATTACTATAAAGATATTGGGCTGGGGATACGGCAAATAATATGGATTTTTTTGGTTTTCTCTTTCTCTTTGTTACAGGCAAATACTTTGAAAGCAAACCGTTTTTCCCAATCAGTAAAAGTAGTACATGAACGACTACAGATCCAAATTCATAAAAGGGAAGCCGAGAACGATAAGTTGAAAGAATATGTAAAGGTTATATATAAATATATATCCATTTCAGATTGAAATAACTTGGGAAGTAG
ENSE00003534410	ODF2L_e7_del24to29	AAAAACCAATCACTCTTGATTACTATAAAGATATTGGGCTGGGGATACTAATATGGATTTTTTTGGTTTTCTCTTTCTCTTTGTTACAGGCAAATACTTTGAAAGCAAACCGTTTTTCCCAATCAGTAAAAGTAGTACATGAACGACTACAGATCCAAATTCATAAAAGGGAAGCCGAGAACGATAAGTTGAAAGAATATGTAAAGGTTATATATAAATATATATCCATTTCAGATTGAAATAACTTGGGAAGTAG
ENSE00003534410	ODF2L_e7_A24T	AAAAACCAATCACTCTTGATTACTATAAAGATATTGGGCTGGGGATACTGCAAATAATATGGATTTTTTTGGTTTTCTCTTTCTCTTTGTTACAGGCAAATACTTTGAAAGCAAACCGTTTTTCCCAATCAGTAAAAGTAGTACATGAACGACTACAGATCCAAATTCATAAAAGGGAAGCCGAGAACGATAAGTTGAAAGAATATGTAAAGGTTATATATAAATATATATCCATTTCAGATTGAAATAACTTGGGAAGTAG
ENSE00003534410	ODF2L_e7_del24to44	AAAAACCAATCACTCTTGATTACTATAAAGATATTGGGCTGGGGATACTGGTTTTCTCTTTCTCTTTGTTACAGGCAAATACTTTGAAAGCAAACCGTTTTTCCCAATCAGTAAAAGTAGTACATGAACGACTACAGATCCAAATTCATAAAAGGGAAGCCGAGAACGATAAGTTGAAAGAATATGTAAAGGTTATATATAAATATATATCCATTTCAGATTGAAATAACTTGGGAAGTAG
ENSE00003534410	ODF2L_e7_C23G	AAAAACCAATCACTCTTGATTACTATAAAGATATTGGGCTGGGGATAGAGCAAATAATATGGATTTTTTTGGTTTTCTCTTTCTCTTTGTTACAGGCAAATACTTTGAAAGCAAACCGTTTTTCCCAATCAGTAAAAGTAGTACATGAACGACTACAGATCCAAATTCATAAAAGGGAAGCCGAGAACGATAAGTTGAAAGAATATGTAAAGGTTATATATAAATATATATCCATTTCAGATTGAAATAACTTGGGAAGTAG
ENSE00003534410	ODF2L_e7_C23T	AAAAACCAATCACTCTTGATTACTATAAAGATATTGGGCTGGGGATATAGCAAATAATATGGATTTTTTTGGTTTTCTCTTTCTCTTTGTTACAGGCAAATACTTTGAAAGCAAACCGTTTTTCCCAATCAGTAAAAGTAGTACATGAACGACTACAGATCCAAATTCATAAAAGGGAAGCCGAGAACGATAAGTTGAAAGAATATGTAAAGGTTATATATAAATATATATCCATTTCAGATTGAAATAACTTGGGAAGTAG
ENSE00003534410	ODF2L_e7_del23to43	AAAAACCAATCACTCTTGATTACTATAAAGATATTGGGCTGGGGATATTGGTTTTCTCTTTCTCTTTGTTACAGGCAAATACTTTGAAAGCAAACCGTTTTTCCCAATCAGTAAAAGTAGTACATGAACGACTACAGATCCAAATTCATAAAAGGGAAGCCGAGAACGATAAGTTGAAAGAATATGTAAAGGTTATATATAAATATATATCCATTTCAGATTGAAATAACTTGGGAAGTAG
ENSE00003534410	ODF2L_e7_del22to22	AAAAACCAATCACTCTTGATTACTATAAAGATATTGGGCTGGGGATCAGCAAATAATATGGATTTTTTTGGTTTTCTCTTTCTCTTTGTTACAGGCAAATACTTTGAAAGCAAACCGTTTTTCCCAATCAGTAAAAGTAGTACATGAACGACTACAGATCCAAATTCATAAAAGGGAAGCCGAGAACGATAAGTTGAAAGAATATGTAAAGGTTATATATAAATATATATCCATTTCAGATTGAAATAACTTGGGAAGTAG
ENSE00003534410	ODF2L_e7_A22C	AAAAACCAATCACTCTTGATTACTATAAAGATATTGGGCTGGGGATCCAGCAAATAATATGGATTTTTTTGGTTTTCTCTTTCTCTTTGTTACAGGCAAATACTTTGAAAGCAAACCGTTTTTCCCAATCAGTAAAAGTAGTACATGAACGACTACAGATCCAAATTCATAAAAGGGAAGCCGAGAACGATAAGTTGAAAGAATATGTAAAGGTTATATATAAATATATATCCATTTCAGATTGAAATAACTTGGGAAGTAG
ENSE00003534410	ODF2L_e7_del22to24	AAAAACCAATCACTCTTGATTACTATAAAGATATTGGGCTGGGGATGCAAATAATATGGATTTTTTTGGTTTTCTCTTTCTCTTTGTTACAGGCAAATACTTTGAAAGCAAACCGTTTTTCCCAATCAGTAAAAGTAGTACATGAACGACTACAGATCCAAATTCATAAAAGGGAAGCCGAGAACGATAAGTTGAAAGAATATGTAAAGGTTATATATAAATATATATCCATTTCAGATTGAAATAACTTGGGAAGTAG
ENSE00003534410	ODF2L_e7_A22G	AAAAACCAATCACTCTTGATTACTATAAAGATATTGGGCTGGGGATGCAGCAAATAATATGGATTTTTTTGGTTTTCTCTTTCTCTTTGTTACAGGCAAATACTTTGAAAGCAAACCGTTTTTCCCAATCAGTAAAAGTAGTACATGAACGACTACAGATCCAAATTCATAAAAGGGAAGCCGAGAACGATAAGTTGAAAGAATATGTAAAGGTTATATATAAATATATATCCATTTCAGATTGAAATAACTTGGGAAGTAG
ENSE00003534410	ODF2L_e7_A22T	AAAAACCAATCACTCTTGATTACTATAAAGATATTGGGCTGGGGATTCAGCAAATAATATGGATTTTTTTGGTTTTCTCTTTCTCTTTGTTACAGGCAAATACTTTGAAAGCAAACCGTTTTTCCCAATCAGTAAAAGTAGTACATGAACGACTACAGATCCAAATTCATAAAAGGGAAGCCGAGAACGATAAGTTGAAAGAATATGTAAAGGTTATATATAAATATATATCCATTTCAGATTGAAATAACTTGGGAAGTAG
ENSE00003534410	ODF2L_e7_del21to41, del22to42	AAAAACCAATCACTCTTGATTACTATAAAGATATTGGGCTGGGGATTTTGGTTTTCTCTTTCTCTTTGTTACAGGCAAATACTTTGAAAGCAAACCGTTTTTCCCAATCAGTAAAAGTAGTACATGAACGACTACAGATCCAAATTCATAAAAGGGAAGCCGAGAACGATAAGTTGAAAGAATATGTAAAGGTTATATATAAATATATATCCATTTCAGATTGAAATAACTTGGGAAGTAG
ENSE00003534410	ODF2L_e7_del19to24, del20to25	AAAAACCAATCACTCTTGATTACTATAAAGATATTGGGCTGGGGCAAATAATATGGATTTTTTTGGTTTTCTCTTTCTCTTTGTTACAGGCAAATACTTTGAAAGCAAACCGTTTTTCCCAATCAGTAAAAGTAGTACATGAACGACTACAGATCCAAATTCATAAAAGGGAAGCCGAGAACGATAAGTTGAAAGAATATGTAAAGGTTATATATAAATATATATCCATTTCAGATTGAAATAACTTGGGAAGTAG
ENSE00003534410	ODF2L_e7_del20to22	AAAAACCAATCACTCTTGATTACTATAAAGATATTGGGCTGGGGCAGCAAATAATATGGATTTTTTTGGTTTTCTCTTTCTCTTTGTTACAGGCAAATACTTTGAAAGCAAACCGTTTTTCCCAATCAGTAAAAGTAGTACATGAACGACTACAGATCCAAATTCATAAAAGGGAAGCCGAGAACGATAAGTTGAAAGAATATGTAAAGGTTATATATAAATATATATCCATTTCAGATTGAAATAACTTGGGAAGTAG
ENSE00003534410	ODF2L_e7_A20C	AAAAACCAATCACTCTTGATTACTATAAAGATATTGGGCTGGGGCTACAGCAAATAATATGGATTTTTTTGGTTTTCTCTTTCTCTTTGTTACAGGCAAATACTTTGAAAGCAAACCGTTTTTCCCAATCAGTAAAAGTAGTACATGAACGACTACAGATCCAAATTCATAAAAGGGAAGCCGAGAACGATAAGTTGAAAGAATATGTAAAGGTTATATATAAATATATATCCATTTCAGATTGAAATAACTTGGGAAGTAG
ENSE00003534410	ODF2L_e7_A20G	AAAAACCAATCACTCTTGATTACTATAAAGATATTGGGCTGGGGGTACAGCAAATAATATGGATTTTTTTGGTTTTCTCTTTCTCTTTGTTACAGGCAAATACTTTGAAAGCAAACCGTTTTTCCCAATCAGTAAAAGTAGTACATGAACGACTACAGATCCAAATTCATAAAAGGGAAGCCGAGAACGATAAGTTGAAAGAATATGTAAAGGTTATATATAAATATATATCCATTTCAGATTGAAATAACTTGGGAAGTAG
ENSE00003534410	ODF2L_e7_del20to20	AAAAACCAATCACTCTTGATTACTATAAAGATATTGGGCTGGGGTACAGCAAATAATATGGATTTTTTTGGTTTTCTCTTTCTCTTTGTTACAGGCAAATACTTTGAAAGCAAACCGTTTTTCCCAATCAGTAAAAGTAGTACATGAACGACTACAGATCCAAATTCATAAAAGGGAAGCCGAGAACGATAAGTTGAAAGAATATGTAAAGGTTATATATAAATATATATCCATTTCAGATTGAAATAACTTGGGAAGTAG
ENSE00003534410	ODF2L_e7_A20T	AAAAACCAATCACTCTTGATTACTATAAAGATATTGGGCTGGGGTTACAGCAAATAATATGGATTTTTTTGGTTTTCTCTTTCTCTTTGTTACAGGCAAATACTTTGAAAGCAAACCGTTTTTCCCAATCAGTAAAAGTAGTACATGAACGACTACAGATCCAAATTCATAAAAGGGAAGCCGAGAACGATAAGTTGAAAGAATATGTAAAGGTTATATATAAATATATATCCATTTCAGATTGAAATAACTTGGGAAGTAG
ENSE00003534410	ODF2L_e7_del20to40	AAAAACCAATCACTCTTGATTACTATAAAGATATTGGGCTGGGGTTTTTGGTTTTCTCTTTCTCTTTGTTACAGGCAAATACTTTGAAAGCAAACCGTTTTTCCCAATCAGTAAAAGTAGTACATGAACGACTACAGATCCAAATTCATAAAAGGGAAGCCGAGAACGATAAGTTGAAAGAATATGTAAAGGTTATATATAAATATATATCCATTTCAGATTGAAATAACTTGGGAAGTAG
ENSE00003534410	ODF2L_e7_G19T	AAAAACCAATCACTCTTGATTACTATAAAGATATTGGGCTGGGTATACAGCAAATAATATGGATTTTTTTGGTTTTCTCTTTCTCTTTGTTACAGGCAAATACTTTGAAAGCAAACCGTTTTTCCCAATCAGTAAAAGTAGTACATGAACGACTACAGATCCAAATTCATAAAAGGGAAGCCGAGAACGATAAGTTGAAAGAATATGTAAAGGTTATATATAAATATATATCCATTTCAGATTGAAATAACTTGGGAAGTAG
ENSE00003534410	ODF2L_e7_del19to39	AAAAACCAATCACTCTTGATTACTATAAAGATATTGGGCTGGGTTTTTTGGTTTTCTCTTTCTCTTTGTTACAGGCAAATACTTTGAAAGCAAACCGTTTTTCCCAATCAGTAAAAGTAGTACATGAACGACTACAGATCCAAATTCATAAAAGGGAAGCCGAGAACGATAAGTTGAAAGAATATGTAAAGGTTATATATAAATATATATCCATTTCAGATTGAAATAACTTGGGAAGTAG
ENSE00003534410	ODF2L_e7_del18to20	AAAAACCAATCACTCTTGATTACTATAAAGATATTGGGCTGGTACAGCAAATAATATGGATTTTTTTGGTTTTCTCTTTCTCTTTGTTACAGGCAAATACTTTGAAAGCAAACCGTTTTTCCCAATCAGTAAAAGTAGTACATGAACGACTACAGATCCAAATTCATAAAAGGGAAGCCGAGAACGATAAGTTGAAAGAATATGTAAAGGTTATATATAAATATATATCCATTTCAGATTGAAATAACTTGGGAAGTAG
ENSE00003534410	ODF2L_e7_G18T	AAAAACCAATCACTCTTGATTACTATAAAGATATTGGGCTGGTGATACAGCAAATAATATGGATTTTTTTGGTTTTCTCTTTCTCTTTGTTACAGGCAAATACTTTGAAAGCAAACCGTTTTTCCCAATCAGTAAAAGTAGTACATGAACGACTACAGATCCAAATTCATAAAAGGGAAGCCGAGAACGATAAGTTGAAAGAATATGTAAAGGTTATATATAAATATATATCCATTTCAGATTGAAATAACTTGGGAAGTAG
ENSE00003534410	ODF2L_e7_del18to38	AAAAACCAATCACTCTTGATTACTATAAAGATATTGGGCTGGTTTTTTTGGTTTTCTCTTTCTCTTTGTTACAGGCAAATACTTTGAAAGCAAACCGTTTTTCCCAATCAGTAAAAGTAGTACATGAACGACTACAGATCCAAATTCATAAAAGGGAAGCCGAGAACGATAAGTTGAAAGAATATGTAAAGGTTATATATAAATATATATCCATTTCAGATTGAAATAACTTGGGAAGTAG
ENSE00003534410	ODF2L_e7_G17T	AAAAACCAATCACTCTTGATTACTATAAAGATATTGGGCTGTGGATACAGCAAATAATATGGATTTTTTTGGTTTTCTCTTTCTCTTTGTTACAGGCAAATACTTTGAAAGCAAACCGTTTTTCCCAATCAGTAAAAGTAGTACATGAACGACTACAGATCCAAATTCATAAAAGGGAAGCCGAGAACGATAAGTTGAAAGAATATGTAAAGGTTATATATAAATATATATCCATTTCAGATTGAAATAACTTGGGAAGTAG
ENSE00003534410	ODF2L_e7_G16T	AAAAACCAATCACTCTTGATTACTATAAAGATATTGGGCTTGGGATACAGCAAATAATATGGATTTTTTTGGTTTTCTCTTTCTCTTTGTTACAGGCAAATACTTTGAAAGCAAACCGTTTTTCCCAATCAGTAAAAGTAGTACATGAACGACTACAGATCCAAATTCATAAAAGGGAAGCCGAGAACGATAAGTTGAAAGAATATGTAAAGGTTATATATAAATATATATCCATTTCAGATTGAAATAACTTGGGAAGTAG
ENSE00003534410	ODF2L_e7_del13to15, del14to16	AAAAACCAATCACTCTTGATTACTATAAAGATATTGGGGGGATACAGCAAATAATATGGATTTTTTTGGTTTTCTCTTTCTCTTTGTTACAGGCAAATACTTTGAAAGCAAACCGTTTTTCCCAATCAGTAAAAGTAGTACATGAACGACTACAGATCCAAATTCATAAAAGGGAAGCCGAGAACGATAAGTTGAAAGAATATGTAAAGGTTATATATAAATATATATCCATTTCAGATTGAAATAACTTGGGAAGTAG
ENSE00003534410	ODF2L_e7_C14G	AAAAACCAATCACTCTTGATTACTATAAAGATATTGGGGTGGGGATACAGCAAATAATATGGATTTTTTTGGTTTTCTCTTTCTCTTTGTTACAGGCAAATACTTTGAAAGCAAACCGTTTTTCCCAATCAGTAAAAGTAGTACATGAACGACTACAGATCCAAATTCATAAAAGGGAAGCCGAGAACGATAAGTTGAAAGAATATGTAAAGGTTATATATAAATATATATCCATTTCAGATTGAAATAACTTGGGAAGTAG
ENSE00003534410	ODF2L_e7_del14to34	AAAAACCAATCACTCTTGATTACTATAAAGATATTGGGTGGATTTTTTTGGTTTTCTCTTTCTCTTTGTTACAGGCAAATACTTTGAAAGCAAACCGTTTTTCCCAATCAGTAAAAGTAGTACATGAACGACTACAGATCCAAATTCATAAAAGGGAAGCCGAGAACGATAAGTTGAAAGAATATGTAAAGGTTATATATAAATATATATCCATTTCAGATTGAAATAACTTGGGAAGTAG
ENSE00003534410	ODF2L_e7_del14to14	AAAAACCAATCACTCTTGATTACTATAAAGATATTGGGTGGGGATACAGCAAATAATATGGATTTTTTTGGTTTTCTCTTTCTCTTTGTTACAGGCAAATACTTTGAAAGCAAACCGTTTTTCCCAATCAGTAAAAGTAGTACATGAACGACTACAGATCCAAATTCATAAAAGGGAAGCCGAGAACGATAAGTTGAAAGAATATGTAAAGGTTATATATAAATATATATCCATTTCAGATTGAAATAACTTGGGAAGTAG
ENSE00003534410	ODF2L_e7_C14T	AAAAACCAATCACTCTTGATTACTATAAAGATATTGGGTTGGGGATACAGCAAATAATATGGATTTTTTTGGTTTTCTCTTTCTCTTTGTTACAGGCAAATACTTTGAAAGCAAACCGTTTTTCCCAATCAGTAAAAGTAGTACATGAACGACTACAGATCCAAATTCATAAAAGGGAAGCCGAGAACGATAAGTTGAAAGAATATGTAAAGGTTATATATAAATATATATCCATTTCAGATTGAAATAACTTGGGAAGTAG
ENSE00003534410	ODF2L_e7_G13T	AAAAACCAATCACTCTTGATTACTATAAAGATATTGGTCTGGGGATACAGCAAATAATATGGATTTTTTTGGTTTTCTCTTTCTCTTTGTTACAGGCAAATACTTTGAAAGCAAACCGTTTTTCCCAATCAGTAAAAGTAGTACATGAACGACTACAGATCCAAATTCATAAAAGGGAAGCCGAGAACGATAAGTTGAAAGAATATGTAAAGGTTATATATAAATATATATCCATTTCAGATTGAAATAACTTGGGAAGTAG
ENSE00003534410	ODF2L_e7_del12to32	AAAAACCAATCACTCTTGATTACTATAAAGATATTGTATGGATTTTTTTGGTTTTCTCTTTCTCTTTGTTACAGGCAAATACTTTGAAAGCAAACCGTTTTTCCCAATCAGTAAAAGTAGTACATGAACGACTACAGATCCAAATTCATAAAAGGGAAGCCGAGAACGATAAGTTGAAAGAATATGTAAAGGTTATATATAAATATATATCCATTTCAGATTGAAATAACTTGGGAAGTAG
ENSE00003534410	ODF2L_e7_G12T	AAAAACCAATCACTCTTGATTACTATAAAGATATTGTGCTGGGGATACAGCAAATAATATGGATTTTTTTGGTTTTCTCTTTCTCTTTGTTACAGGCAAATACTTTGAAAGCAAACCGTTTTTCCCAATCAGTAAAAGTAGTACATGAACGACTACAGATCCAAATTCATAAAAGGGAAGCCGAGAACGATAAGTTGAAAGAATATGTAAAGGTTATATATAAATATATATCCATTTCAGATTGAAATAACTTGGGAAGTAG
ENSE00003534410	ODF2L_e7_del12to14	AAAAACCAATCACTCTTGATTACTATAAAGATATTGTGGGGATACAGCAAATAATATGGATTTTTTTGGTTTTCTCTTTCTCTTTGTTACAGGCAAATACTTTGAAAGCAAACCGTTTTTCCCAATCAGTAAAAGTAGTACATGAACGACTACAGATCCAAATTCATAAAAGGGAAGCCGAGAACGATAAGTTGAAAGAATATGTAAAGGTTATATATAAATATATATCCATTTCAGATTGAAATAACTTGGGAAGTAG
ENSE00003534410	ODF2L_e7_G11T	AAAAACCAATCACTCTTGATTACTATAAAGATATTTGGCTGGGGATACAGCAAATAATATGGATTTTTTTGGTTTTCTCTTTCTCTTTGTTACAGGCAAATACTTTGAAAGCAAACCGTTTTTCCCAATCAGTAAAAGTAGTACATGAACGACTACAGATCCAAATTCATAAAAGGGAAGCCGAGAACGATAAGTTGAAAGAATATGTAAAGGTTATATATAAATATATATCCATTTCAGATTGAAATAACTTGGGAAGTAG
ENSE00003534410	ODF2L_e7_del8to13	AAAAACCAATCACTCTTGATTACTATAAAGATCTGGGGATACAGCAAATAATATGGATTTTTTTGGTTTTCTCTTTCTCTTTGTTACAGGCAAATACTTTGAAAGCAAACCGTTTTTCCCAATCAGTAAAAGTAGTACATGAACGACTACAGATCCAAATTCATAAAAGGGAAGCCGAGAACGATAAGTTGAAAGAATATGTAAAGGTTATATATAAATATATATCCATTTCAGATTGAAATAACTTGGGAAGTAG
ENSE00003534410	ODF2L_e7_A8C	AAAAACCAATCACTCTTGATTACTATAAAGATCTTGGGCTGGGGATACAGCAAATAATATGGATTTTTTTGGTTTTCTCTTTCTCTTTGTTACAGGCAAATACTTTGAAAGCAAACCGTTTTTCCCAATCAGTAAAAGTAGTACATGAACGACTACAGATCCAAATTCATAAAAGGGAAGCCGAGAACGATAAGTTGAAAGAATATGTAAAGGTTATATATAAATATATATCCATTTCAGATTGAAATAACTTGGGAAGTAG
ENSE00003534410	ODF2L_e7_del7to9, del8to10	AAAAACCAATCACTCTTGATTACTATAAAGATGGGCTGGGGATACAGCAAATAATATGGATTTTTTTGGTTTTCTCTTTCTCTTTGTTACAGGCAAATACTTTGAAAGCAAACCGTTTTTCCCAATCAGTAAAAGTAGTACATGAACGACTACAGATCCAAATTCATAAAAGGGAAGCCGAGAACGATAAGTTGAAAGAATATGTAAAGGTTATATATAAATATATATCCATTTCAGATTGAAATAACTTGGGAAGTAG
ENSE00003534410	ODF2L_e7_A8G	AAAAACCAATCACTCTTGATTACTATAAAGATGTTGGGCTGGGGATACAGCAAATAATATGGATTTTTTTGGTTTTCTCTTTCTCTTTGTTACAGGCAAATACTTTGAAAGCAAACCGTTTTTCCCAATCAGTAAAAGTAGTACATGAACGACTACAGATCCAAATTCATAAAAGGGAAGCCGAGAACGATAAGTTGAAAGAATATGTAAAGGTTATATATAAATATATATCCATTTCAGATTGAAATAACTTGGGAAGTAG
ENSE00003534410	ODF2L_e7_del8to8	AAAAACCAATCACTCTTGATTACTATAAAGATTTGGGCTGGGGATACAGCAAATAATATGGATTTTTTTGGTTTTCTCTTTCTCTTTGTTACAGGCAAATACTTTGAAAGCAAACCGTTTTTCCCAATCAGTAAAAGTAGTACATGAACGACTACAGATCCAAATTCATAAAAGGGAAGCCGAGAACGATAAGTTGAAAGAATATGTAAAGGTTATATATAAATATATATCCATTTCAGATTGAAATAACTTGGGAAGTAG
ENSE00003534410	ODF2L_e7_A8T	AAAAACCAATCACTCTTGATTACTATAAAGATTTTGGGCTGGGGATACAGCAAATAATATGGATTTTTTTGGTTTTCTCTTTCTCTTTGTTACAGGCAAATACTTTGAAAGCAAACCGTTTTTCCCAATCAGTAAAAGTAGTACATGAACGACTACAGATCCAAATTCATAAAAGGGAAGCCGAGAACGATAAGTTGAAAGAATATGTAAAGGTTATATATAAATATATATCCATTTCAGATTGAAATAACTTGGGAAGTAG
ENSE00003534410	ODF2L_e7_A6C	AAAAACCAATCACTCTTGATTACTATAAAGCTATTGGGCTGGGGATACAGCAAATAATATGGATTTTTTTGGTTTTCTCTTTCTCTTTGTTACAGGCAAATACTTTGAAAGCAAACCGTTTTTCCCAATCAGTAAAAGTAGTACATGAACGACTACAGATCCAAATTCATAAAAGGGAAGCCGAGAACGATAAGTTGAAAGAATATGTAAAGGTTATATATAAATATATATCCATTTCAGATTGAAATAACTTGGGAAGTAG
ENSE00003534410	ODF2L_e7_del5to10, del6to11	AAAAACCAATCACTCTTGATTACTATAAAGGGCTGGGGATACAGCAAATAATATGGATTTTTTTGGTTTTCTCTTTCTCTTTGTTACAGGCAAATACTTTGAAAGCAAACCGTTTTTCCCAATCAGTAAAAGTAGTACATGAACGACTACAGATCCAAATTCATAAAAGGGAAGCCGAGAACGATAAGTTGAAAGAATATGTAAAGGTTATATATAAATATATATCCATTTCAGATTGAAATAACTTGGGAAGTAG
ENSE00003534410	ODF2L_e7_A6G	AAAAACCAATCACTCTTGATTACTATAAAGGTATTGGGCTGGGGATACAGCAAATAATATGGATTTTTTTGGTTTTCTCTTTCTCTTTGTTACAGGCAAATACTTTGAAAGCAAACCGTTTTTCCCAATCAGTAAAAGTAGTACATGAACGACTACAGATCCAAATTCATAAAAGGGAAGCCGAGAACGATAAGTTGAAAGAATATGTAAAGGTTATATATAAATATATATCCATTTCAGATTGAAATAACTTGGGAAGTAG
ENSE00003534410	ODF2L_e7_del6to6	AAAAACCAATCACTCTTGATTACTATAAAGTATTGGGCTGGGGATACAGCAAATAATATGGATTTTTTTGGTTTTCTCTTTCTCTTTGTTACAGGCAAATACTTTGAAAGCAAACCGTTTTTCCCAATCAGTAAAAGTAGTACATGAACGACTACAGATCCAAATTCATAAAAGGGAAGCCGAGAACGATAAGTTGAAAGAATATGTAAAGGTTATATATAAATATATATCCATTTCAGATTGAAATAACTTGGGAAGTAG
ENSE00003534410	ODF2L_e7_A6T	AAAAACCAATCACTCTTGATTACTATAAAGTTATTGGGCTGGGGATACAGCAAATAATATGGATTTTTTTGGTTTTCTCTTTCTCTTTGTTACAGGCAAATACTTTGAAAGCAAACCGTTTTTCCCAATCAGTAAAAGTAGTACATGAACGACTACAGATCCAAATTCATAAAAGGGAAGCCGAGAACGATAAGTTGAAAGAATATGTAAAGGTTATATATAAATATATATCCATTTCAGATTGAAATAACTTGGGAAGTAG
ENSE00003534410	ODF2L_e7_del6to8	AAAAACCAATCACTCTTGATTACTATAAAGTTGGGCTGGGGATACAGCAAATAATATGGATTTTTTTGGTTTTCTCTTTCTCTTTGTTACAGGCAAATACTTTGAAAGCAAACCGTTTTTCCCAATCAGTAAAAGTAGTACATGAACGACTACAGATCCAAATTCATAAAAGGGAAGCCGAGAACGATAAGTTGAAAGAATATGTAAAGGTTATATATAAATATATATCCATTTCAGATTGAAATAACTTGGGAAGTAG
ENSE00003534410	ODF2L_e7_G5T	AAAAACCAATCACTCTTGATTACTATAAATATATTGGGCTGGGGATACAGCAAATAATATGGATTTTTTTGGTTTTCTCTTTCTCTTTGTTACAGGCAAATACTTTGAAAGCAAACCGTTTTTCCCAATCAGTAAAAGTAGTACATGAACGACTACAGATCCAAATTCATAAAAGGGAAGCCGAGAACGATAAGTTGAAAGAATATGTAAAGGTTATATATAAATATATATCCATTTCAGATTGAAATAACTTGGGAAGTAG
ENSE00003534410	ODF2L_e7_A4C	AAAAACCAATCACTCTTGATTACTATAACGATATTGGGCTGGGGATACAGCAAATAATATGGATTTTTTTGGTTTTCTCTTTCTCTTTGTTACAGGCAAATACTTTGAAAGCAAACCGTTTTTCCCAATCAGTAAAAGTAGTACATGAACGACTACAGATCCAAATTCATAAAAGGGAAGCCGAGAACGATAAGTTGAAAGAATATGTAAAGGTTATATATAAATATATATCCATTTCAGATTGAAATAACTTGGGAAGTAG
ENSE00003534410	ODF2L_e7_del2to2, del3to3, del4to4	AAAAACCAATCACTCTTGATTACTATAAGATATTGGGCTGGGGATACAGCAAATAATATGGATTTTTTTGGTTTTCTCTTTCTCTTTGTTACAGGCAAATACTTTGAAAGCAAACCGTTTTTCCCAATCAGTAAAAGTAGTACATGAACGACTACAGATCCAAATTCATAAAAGGGAAGCCGAGAACGATAAGTTGAAAGAATATGTAAAGGTTATATATAAATATATATCCATTTCAGATTGAAATAACTTGGGAAGTAG
ENSE00003534410	ODF2L_e7_del3to23, del4to24	AAAAACCAATCACTCTTGATTACTATAAGCAAATAATATGGATTTTTTTGGTTTTCTCTTTCTCTTTGTTACAGGCAAATACTTTGAAAGCAAACCGTTTTTCCCAATCAGTAAAAGTAGTACATGAACGACTACAGATCCAAATTCATAAAAGGGAAGCCGAGAACGATAAGTTGAAAGAATATGTAAAGGTTATATATAAATATATATCCATTTCAGATTGAAATAACTTGGGAAGTAG
ENSE00003534410	ODF2L_e7_A4G	AAAAACCAATCACTCTTGATTACTATAAGGATATTGGGCTGGGGATACAGCAAATAATATGGATTTTTTTGGTTTTCTCTTTCTCTTTGTTACAGGCAAATACTTTGAAAGCAAACCGTTTTTCCCAATCAGTAAAAGTAGTACATGAACGACTACAGATCCAAATTCATAAAAGGGAAGCCGAGAACGATAAGTTGAAAGAATATGTAAAGGTTATATATAAATATATATCCATTTCAGATTGAAATAACTTGGGAAGTAG
ENSE00003534410	ODF2L_e7_del3to5, del4to6	AAAAACCAATCACTCTTGATTACTATAATATTGGGCTGGGGATACAGCAAATAATATGGATTTTTTTGGTTTTCTCTTTCTCTTTGTTACAGGCAAATACTTTGAAAGCAAACCGTTTTTCCCAATCAGTAAAAGTAGTACATGAACGACTACAGATCCAAATTCATAAAAGGGAAGCCGAGAACGATAAGTTGAAAGAATATGTAAAGGTTATATATAAATATATATCCATTTCAGATTGAAATAACTTGGGAAGTAG
ENSE00003534410	ODF2L_e7_A4T	AAAAACCAATCACTCTTGATTACTATAATGATATTGGGCTGGGGATACAGCAAATAATATGGATTTTTTTGGTTTTCTCTTTCTCTTTGTTACAGGCAAATACTTTGAAAGCAAACCGTTTTTCCCAATCAGTAAAAGTAGTACATGAACGACTACAGATCCAAATTCATAAAAGGGAAGCCGAGAACGATAAGTTGAAAGAATATGTAAAGGTTATATATAAATATATATCCATTTCAGATTGAAATAACTTGGGAAGTAG
ENSE00003534410	ODF2L_e7_del4to9	AAAAACCAATCACTCTTGATTACTATAATGGGCTGGGGATACAGCAAATAATATGGATTTTTTTGGTTTTCTCTTTCTCTTTGTTACAGGCAAATACTTTGAAAGCAAACCGTTTTTCCCAATCAGTAAAAGTAGTACATGAACGACTACAGATCCAAATTCATAAAAGGGAAGCCGAGAACGATAAGTTGAAAGAATATGTAAAGGTTATATATAAATATATATCCATTTCAGATTGAAATAACTTGGGAAGTAG
ENSE00003534410	ODF2L_e7_A3C	AAAAACCAATCACTCTTGATTACTATACAGATATTGGGCTGGGGATACAGCAAATAATATGGATTTTTTTGGTTTTCTCTTTCTCTTTGTTACAGGCAAATACTTTGAAAGCAAACCGTTTTTCCCAATCAGTAAAAGTAGTACATGAACGACTACAGATCCAAATTCATAAAAGGGAAGCCGAGAACGATAAGTTGAAAGAATATGTAAAGGTTATATATAAATATATATCCATTTCAGATTGAAATAACTTGGGAAGTAG
ENSE00003534410	ODF2L_e7_A3G	AAAAACCAATCACTCTTGATTACTATAGAGATATTGGGCTGGGGATACAGCAAATAATATGGATTTTTTTGGTTTTCTCTTTCTCTTTGTTACAGGCAAATACTTTGAAAGCAAACCGTTTTTCCCAATCAGTAAAAGTAGTACATGAACGACTACAGATCCAAATTCATAAAAGGGAAGCCGAGAACGATAAGTTGAAAGAATATGTAAAGGTTATATATAAATATATATCCATTTCAGATTGAAATAACTTGGGAAGTAG
ENSE00003534410	ODF2L_e7_A3T	AAAAACCAATCACTCTTGATTACTATATAGATATTGGGCTGGGGATACAGCAAATAATATGGATTTTTTTGGTTTTCTCTTTCTCTTTGTTACAGGCAAATACTTTGAAAGCAAACCGTTTTTCCCAATCAGTAAAAGTAGTACATGAACGACTACAGATCCAAATTCATAAAAGGGAAGCCGAGAACGATAAGTTGAAAGAATATGTAAAGGTTATATATAAATATATATCCATTTCAGATTGAAATAACTTGGGAAGTAG
ENSE00003534410	ODF2L_e7_del1to6, del2to7, del3to8	AAAAACCAATCACTCTTGATTACTATATTGGGCTGGGGATACAGCAAATAATATGGATTTTTTTGGTTTTCTCTTTCTCTTTGTTACAGGCAAATACTTTGAAAGCAAACCGTTTTTCCCAATCAGTAAAAGTAGTACATGAACGACTACAGATCCAAATTCATAAAAGGGAAGCCGAGAACGATAAGTTGAAAGAATATGTAAAGGTTATATATAAATATATATCCATTTCAGATTGAAATAACTTGGGAAGTAG
ENSE00003534410	ODF2L_e7_A2C	AAAAACCAATCACTCTTGATTACTATCAAGATATTGGGCTGGGGATACAGCAAATAATATGGATTTTTTTGGTTTTCTCTTTCTCTTTGTTACAGGCAAATACTTTGAAAGCAAACCGTTTTTCCCAATCAGTAAAAGTAGTACATGAACGACTACAGATCCAAATTCATAAAAGGGAAGCCGAGAACGATAAGTTGAAAGAATATGTAAAGGTTATATATAAATATATATCCATTTCAGATTGAAATAACTTGGGAAGTAG
ENSE00003534410	ODF2L_e7_del2to22	AAAAACCAATCACTCTTGATTACTATCAGCAAATAATATGGATTTTTTTGGTTTTCTCTTTCTCTTTGTTACAGGCAAATACTTTGAAAGCAAACCGTTTTTCCCAATCAGTAAAAGTAGTACATGAACGACTACAGATCCAAATTCATAAAAGGGAAGCCGAGAACGATAAGTTGAAAGAATATGTAAAGGTTATATATAAATATATATCCATTTCAGATTGAAATAACTTGGGAAGTAG
ENSE00003534410	ODF2L_e7_A2G	AAAAACCAATCACTCTTGATTACTATGAAGATATTGGGCTGGGGATACAGCAAATAATATGGATTTTTTTGGTTTTCTCTTTCTCTTTGTTACAGGCAAATACTTTGAAAGCAAACCGTTTTTCCCAATCAGTAAAAGTAGTACATGAACGACTACAGATCCAAATTCATAAAAGGGAAGCCGAGAACGATAAGTTGAAAGAATATGTAAAGGTTATATATAAATATATATCCATTTCAGATTGAAATAACTTGGGAAGTAG
ENSE00003534410	ODF2L_e7_del2to4	AAAAACCAATCACTCTTGATTACTATGATATTGGGCTGGGGATACAGCAAATAATATGGATTTTTTTGGTTTTCTCTTTCTCTTTGTTACAGGCAAATACTTTGAAAGCAAACCGTTTTTCCCAATCAGTAAAAGTAGTACATGAACGACTACAGATCCAAATTCATAAAAGGGAAGCCGAGAACGATAAGTTGAAAGAATATGTAAAGGTTATATATAAATATATATCCATTTCAGATTGAAATAACTTGGGAAGTAG
ENSE00003534410	ODF2L_e7_A2T	AAAAACCAATCACTCTTGATTACTATTAAGATATTGGGCTGGGGATACAGCAAATAATATGGATTTTTTTGGTTTTCTCTTTCTCTTTGTTACAGGCAAATACTTTGAAAGCAAACCGTTTTTCCCAATCAGTAAAAGTAGTACATGAACGACTACAGATCCAAATTCATAAAAGGGAAGCCGAGAACGATAAGTTGAAAGAATATGTAAAGGTTATATATAAATATATATCCATTTCAGATTGAAATAACTTGGGAAGTAG
ENSE00003539797	TNNT3_e10_wt	AAAAACCAATCACTCTTGATTACTAGCAAGGCAGGCCAGGCAGGGCAGAGGTTGGAGAGAGGGGTGGGGCTCACACCCACTGCCCCTGCCCACAGGACATCCAGAAGAAGCGTCAGAACAAAGACCTAATGGAGCTCCAGGCCCTCATCGACAGCCACTTTGAAGCCCGGAAGAAGGAGGAGGAGGAGCTGGTCGCTCTCAAAGAGAGAATCGTGAGTGGGGCAGTTCAGGTTGCAGCAGATTGAAATAACTTGGGAAGTAG
ENSE00003539797	TNNT3_e10_G1A	AAAAACCAATCACTCTTGATTACTAACAAGGCAGGCCAGGCAGGGCAGAGGTTGGAGAGAGGGGTGGGGCTCACACCCACTGCCCCTGCCCACAGGACATCCAGAAGAAGCGTCAGAACAAAGACCTAATGGAGCTCCAGGCCCTCATCGACAGCCACTTTGAAGCCCGGAAGAAGGAGGAGGAGGAGCTGGTCGCTCTCAAAGAGAGAATCGTGAGTGGGGCAGTTCAGGTTGCAGCAGATTGAAATAACTTGGGAAGTAG
ENSE00003539797	TNNT3_e10_del1to21	AAAAACCAATCACTCTTGATTACTAAGAGGTTGGAGAGAGGGGTGGGGCTCACACCCACTGCCCCTGCCCACAGGACATCCAGAAGAAGCGTCAGAACAAAGACCTAATGGAGCTCCAGGCCCTCATCGACAGCCACTTTGAAGCCCGGAAGAAGGAGGAGGAGGAGCTGGTCGCTCTCAAAGAGAGAATCGTGAGTGGGGCAGTTCAGGTTGCAGCAGATTGAAATAACTTGGGAAGTAG
ENSE00003539797	TNNT3_e10_del1to3	AAAAACCAATCACTCTTGATTACTAAGGCAGGCCAGGCAGGGCAGAGGTTGGAGAGAGGGGTGGGGCTCACACCCACTGCCCCTGCCCACAGGACATCCAGAAGAAGCGTCAGAACAAAGACCTAATGGAGCTCCAGGCCCTCATCGACAGCCACTTTGAAGCCCGGAAGAAGGAGGAGGAGGAGCTGGTCGCTCTCAAAGAGAGAATCGTGAGTGGGGCAGTTCAGGTTGCAGCAGATTGAAATAACTTGGGAAGTAG
ENSE00003539797	TNNT3_e10_del1to1	AAAAACCAATCACTCTTGATTACTACAAGGCAGGCCAGGCAGGGCAGAGGTTGGAGAGAGGGGTGGGGCTCACACCCACTGCCCCTGCCCACAGGACATCCAGAAGAAGCGTCAGAACAAAGACCTAATGGAGCTCCAGGCCCTCATCGACAGCCACTTTGAAGCCCGGAAGAAGGAGGAGGAGGAGCTGGTCGCTCTCAAAGAGAGAATCGTGAGTGGGGCAGTTCAGGTTGCAGCAGATTGAAATAACTTGGGAAGTAG
ENSE00003539797	TNNT3_e10_del1to6	AAAAACCAATCACTCTTGATTACTACAGGCCAGGCAGGGCAGAGGTTGGAGAGAGGGGTGGGGCTCACACCCACTGCCCCTGCCCACAGGACATCCAGAAGAAGCGTCAGAACAAAGACCTAATGGAGCTCCAGGCCCTCATCGACAGCCACTTTGAAGCCCGGAAGAAGGAGGAGGAGGAGCTGGTCGCTCTCAAAGAGAGAATCGTGAGTGGGGCAGTTCAGGTTGCAGCAGATTGAAATAACTTGGGAAGTAG
ENSE00003539797	TNNT3_e10_G1C	AAAAACCAATCACTCTTGATTACTACCAAGGCAGGCCAGGCAGGGCAGAGGTTGGAGAGAGGGGTGGGGCTCACACCCACTGCCCCTGCCCACAGGACATCCAGAAGAAGCGTCAGAACAAAGACCTAATGGAGCTCCAGGCCCTCATCGACAGCCACTTTGAAGCCCGGAAGAAGGAGGAGGAGGAGCTGGTCGCTCTCAAAGAGAGAATCGTGAGTGGGGCAGTTCAGGTTGCAGCAGATTGAAATAACTTGGGAAGTAG
ENSE00003539797	TNNT3_e10_C2A	AAAAACCAATCACTCTTGATTACTAGAAAGGCAGGCCAGGCAGGGCAGAGGTTGGAGAGAGGGGTGGGGCTCACACCCACTGCCCCTGCCCACAGGACATCCAGAAGAAGCGTCAGAACAAAGACCTAATGGAGCTCCAGGCCCTCATCGACAGCCACTTTGAAGCCCGGAAGAAGGAGGAGGAGGAGCTGGTCGCTCTCAAAGAGAGAATCGTGAGTGGGGCAGTTCAGGTTGCAGCAGATTGAAATAACTTGGGAAGTAG
ENSE00003539797	TNNT3_e10_del2to2	AAAAACCAATCACTCTTGATTACTAGAAGGCAGGCCAGGCAGGGCAGAGGTTGGAGAGAGGGGTGGGGCTCACACCCACTGCCCCTGCCCACAGGACATCCAGAAGAAGCGTCAGAACAAAGACCTAATGGAGCTCCAGGCCCTCATCGACAGCCACTTTGAAGCCCGGAAGAAGGAGGAGGAGGAGCTGGTCGCTCTCAAAGAGAGAATCGTGAGTGGGGCAGTTCAGGTTGCAGCAGATTGAAATAACTTGGGAAGTAG
ENSE00003539797	TNNT3_e10_del2to7	AAAAACCAATCACTCTTGATTACTAGAGGCCAGGCAGGGCAGAGGTTGGAGAGAGGGGTGGGGCTCACACCCACTGCCCCTGCCCACAGGACATCCAGAAGAAGCGTCAGAACAAAGACCTAATGGAGCTCCAGGCCCTCATCGACAGCCACTTTGAAGCCCGGAAGAAGGAGGAGGAGGAGCTGGTCGCTCTCAAAGAGAGAATCGTGAGTGGGGCAGTTCAGGTTGCAGCAGATTGAAATAACTTGGGAAGTAG
ENSE00003539797	TNNT3_e10_G5A	AAAAACCAATCACTCTTGATTACTAGCAAAGCAGGCCAGGCAGGGCAGAGGTTGGAGAGAGGGGTGGGGCTCACACCCACTGCCCCTGCCCACAGGACATCCAGAAGAAGCGTCAGAACAAAGACCTAATGGAGCTCCAGGCCCTCATCGACAGCCACTTTGAAGCCCGGAAGAAGGAGGAGGAGGAGCTGGTCGCTCTCAAAGAGAGAATCGTGAGTGGGGCAGTTCAGGTTGCAGCAGATTGAAATAACTTGGGAAGTAG
ENSE00003539797	TNNT3_e10_del5to7	AAAAACCAATCACTCTTGATTACTAGCAAAGGCCAGGCAGGGCAGAGGTTGGAGAGAGGGGTGGGGCTCACACCCACTGCCCCTGCCCACAGGACATCCAGAAGAAGCGTCAGAACAAAGACCTAATGGAGCTCCAGGCCCTCATCGACAGCCACTTTGAAGCCCGGAAGAAGGAGGAGGAGGAGCTGGTCGCTCTCAAAGAGAGAATCGTGAGTGGGGCAGTTCAGGTTGCAGCAGATTGAAATAACTTGGGAAGTAG
ENSE00003539797	TNNT3_e10_del5to10	AAAAACCAATCACTCTTGATTACTAGCAACCAGGCAGGGCAGAGGTTGGAGAGAGGGGTGGGGCTCACACCCACTGCCCCTGCCCACAGGACATCCAGAAGAAGCGTCAGAACAAAGACCTAATGGAGCTCCAGGCCCTCATCGACAGCCACTTTGAAGCCCGGAAGAAGGAGGAGGAGGAGCTGGTCGCTCTCAAAGAGAGAATCGTGAGTGGGGCAGTTCAGGTTGCAGCAGATTGAAATAACTTGGGAAGTAG
ENSE00003539797	TNNT3_e10_G5C	AAAAACCAATCACTCTTGATTACTAGCAACGCAGGCCAGGCAGGGCAGAGGTTGGAGAGAGGGGTGGGGCTCACACCCACTGCCCCTGCCCACAGGACATCCAGAAGAAGCGTCAGAACAAAGACCTAATGGAGCTCCAGGCCCTCATCGACAGCCACTTTGAAGCCCGGAAGAAGGAGGAGGAGGAGCTGGTCGCTCTCAAAGAGAGAATCGTGAGTGGGGCAGTTCAGGTTGCAGCAGATTGAAATAACTTGGGAAGTAG
ENSE00003539797	TNNT3_e10_G6A	AAAAACCAATCACTCTTGATTACTAGCAAGACAGGCCAGGCAGGGCAGAGGTTGGAGAGAGGGGTGGGGCTCACACCCACTGCCCCTGCCCACAGGACATCCAGAAGAAGCGTCAGAACAAAGACCTAATGGAGCTCCAGGCCCTCATCGACAGCCACTTTGAAGCCCGGAAGAAGGAGGAGGAGGAGCTGGTCGCTCTCAAAGAGAGAATCGTGAGTGGGGCAGTTCAGGTTGCAGCAGATTGAAATAACTTGGGAAGTAG
ENSE00003539797	TNNT3_e10_del6to11	AAAAACCAATCACTCTTGATTACTAGCAAGCAGGCAGGGCAGAGGTTGGAGAGAGGGGTGGGGCTCACACCCACTGCCCCTGCCCACAGGACATCCAGAAGAAGCGTCAGAACAAAGACCTAATGGAGCTCCAGGCCCTCATCGACAGCCACTTTGAAGCCCGGAAGAAGGAGGAGGAGGAGCTGGTCGCTCTCAAAGAGAGAATCGTGAGTGGGGCAGTTCAGGTTGCAGCAGATTGAAATAACTTGGGAAGTAG
ENSE00003539797	TNNT3_e10_del5to5, del6to6	AAAAACCAATCACTCTTGATTACTAGCAAGCAGGCCAGGCAGGGCAGAGGTTGGAGAGAGGGGTGGGGCTCACACCCACTGCCCCTGCCCACAGGACATCCAGAAGAAGCGTCAGAACAAAGACCTAATGGAGCTCCAGGCCCTCATCGACAGCCACTTTGAAGCCCGGAAGAAGGAGGAGGAGGAGCTGGTCGCTCTCAAAGAGAGAATCGTGAGTGGGGCAGTTCAGGTTGCAGCAGATTGAAATAACTTGGGAAGTAG
ENSE00003539797	TNNT3_e10_G6C	AAAAACCAATCACTCTTGATTACTAGCAAGCCAGGCCAGGCAGGGCAGAGGTTGGAGAGAGGGGTGGGGCTCACACCCACTGCCCCTGCCCACAGGACATCCAGAAGAAGCGTCAGAACAAAGACCTAATGGAGCTCCAGGCCCTCATCGACAGCCACTTTGAAGCCCGGAAGAAGGAGGAGGAGGAGCTGGTCGCTCTCAAAGAGAGAATCGTGAGTGGGGCAGTTCAGGTTGCAGCAGATTGAAATAACTTGGGAAGTAG
ENSE00003539797	TNNT3_e10_C7A	AAAAACCAATCACTCTTGATTACTAGCAAGGAAGGCCAGGCAGGGCAGAGGTTGGAGAGAGGGGTGGGGCTCACACCCACTGCCCCTGCCCACAGGACATCCAGAAGAAGCGTCAGAACAAAGACCTAATGGAGCTCCAGGCCCTCATCGACAGCCACTTTGAAGCCCGGAAGAAGGAGGAGGAGGAGCTGGTCGCTCTCAAAGAGAGAATCGTGAGTGGGGCAGTTCAGGTTGCAGCAGATTGAAATAACTTGGGAAGTAG
ENSE00003539797	TNNT3_e10_del7to12	AAAAACCAATCACTCTTGATTACTAGCAAGGAGGCAGGGCAGAGGTTGGAGAGAGGGGTGGGGCTCACACCCACTGCCCCTGCCCACAGGACATCCAGAAGAAGCGTCAGAACAAAGACCTAATGGAGCTCCAGGCCCTCATCGACAGCCACTTTGAAGCCCGGAAGAAGGAGGAGGAGGAGCTGGTCGCTCTCAAAGAGAGAATCGTGAGTGGGGCAGTTCAGGTTGCAGCAGATTGAAATAACTTGGGAAGTAG
ENSE00003539797	TNNT3_e10_del7to7	AAAAACCAATCACTCTTGATTACTAGCAAGGAGGCCAGGCAGGGCAGAGGTTGGAGAGAGGGGTGGGGCTCACACCCACTGCCCCTGCCCACAGGACATCCAGAAGAAGCGTCAGAACAAAGACCTAATGGAGCTCCAGGCCCTCATCGACAGCCACTTTGAAGCCCGGAAGAAGGAGGAGGAGGAGCTGGTCGCTCTCAAAGAGAGAATCGTGAGTGGGGCAGTTCAGGTTGCAGCAGATTGAAATAACTTGGGAAGTAG
ENSE00003539797	TNNT3_e10_G9A	AAAAACCAATCACTCTTGATTACTAGCAAGGCAAGCCAGGCAGGGCAGAGGTTGGAGAGAGGGGTGGGGCTCACACCCACTGCCCCTGCCCACAGGACATCCAGAAGAAGCGTCAGAACAAAGACCTAATGGAGCTCCAGGCCCTCATCGACAGCCACTTTGAAGCCCGGAAGAAGGAGGAGGAGGAGCTGGTCGCTCTCAAAGAGAGAATCGTGAGTGGGGCAGTTCAGGTTGCAGCAGATTGAAATAACTTGGGAAGTAG
ENSE00003539797	TNNT3_e10_del9to11	AAAAACCAATCACTCTTGATTACTAGCAAGGCACAGGCAGGGCAGAGGTTGGAGAGAGGGGTGGGGCTCACACCCACTGCCCCTGCCCACAGGACATCCAGAAGAAGCGTCAGAACAAAGACCTAATGGAGCTCCAGGCCCTCATCGACAGCCACTTTGAAGCCCGGAAGAAGGAGGAGGAGGAGCTGGTCGCTCTCAAAGAGAGAATCGTGAGTGGGGCAGTTCAGGTTGCAGCAGATTGAAATAACTTGGGAAGTAG
ENSE00003539797	TNNT3_e10_G9C	AAAAACCAATCACTCTTGATTACTAGCAAGGCACGCCAGGCAGGGCAGAGGTTGGAGAGAGGGGTGGGGCTCACACCCACTGCCCCTGCCCACAGGACATCCAGAAGAAGCGTCAGAACAAAGACCTAATGGAGCTCCAGGCCCTCATCGACAGCCACTTTGAAGCCCGGAAGAAGGAGGAGGAGGAGCTGGTCGCTCTCAAAGAGAGAATCGTGAGTGGGGCAGTTCAGGTTGCAGCAGATTGAAATAACTTGGGAAGTAG
ENSE00003539797	TNNT3_e10_G10A	AAAAACCAATCACTCTTGATTACTAGCAAGGCAGACCAGGCAGGGCAGAGGTTGGAGAGAGGGGTGGGGCTCACACCCACTGCCCCTGCCCACAGGACATCCAGAAGAAGCGTCAGAACAAAGACCTAATGGAGCTCCAGGCCCTCATCGACAGCCACTTTGAAGCCCGGAAGAAGGAGGAGGAGGAGCTGGTCGCTCTCAAAGAGAGAATCGTGAGTGGGGCAGTTCAGGTTGCAGCAGATTGAAATAACTTGGGAAGTAG
ENSE00003539797	TNNT3_e10_del9to29, del10to30	AAAAACCAATCACTCTTGATTACTAGCAAGGCAGAGAGAGGGGTGGGGCTCACACCCACTGCCCCTGCCCACAGGACATCCAGAAGAAGCGTCAGAACAAAGACCTAATGGAGCTCCAGGCCCTCATCGACAGCCACTTTGAAGCCCGGAAGAAGGAGGAGGAGGAGCTGGTCGCTCTCAAAGAGAGAATCGTGAGTGGGGCAGTTCAGGTTGCAGCAGATTGAAATAACTTGGGAAGTAG
ENSE00003539797	TNNT3_e10_del10to12	AAAAACCAATCACTCTTGATTACTAGCAAGGCAGAGGCAGGGCAGAGGTTGGAGAGAGGGGTGGGGCTCACACCCACTGCCCCTGCCCACAGGACATCCAGAAGAAGCGTCAGAACAAAGACCTAATGGAGCTCCAGGCCCTCATCGACAGCCACTTTGAAGCCCGGAAGAAGGAGGAGGAGGAGCTGGTCGCTCTCAAAGAGAGAATCGTGAGTGGGGCAGTTCAGGTTGCAGCAGATTGAAATAACTTGGGAAGTAG
ENSE00003539797	TNNT3_e10_del9to14, del10to15	AAAAACCAATCACTCTTGATTACTAGCAAGGCAGCAGGGCAGAGGTTGGAGAGAGGGGTGGGGCTCACACCCACTGCCCCTGCCCACAGGACATCCAGAAGAAGCGTCAGAACAAAGACCTAATGGAGCTCCAGGCCCTCATCGACAGCCACTTTGAAGCCCGGAAGAAGGAGGAGGAGGAGCTGGTCGCTCTCAAAGAGAGAATCGTGAGTGGGGCAGTTCAGGTTGCAGCAGATTGAAATAACTTGGGAAGTAG
ENSE00003539797	TNNT3_e10_del9to9, del10to10	AAAAACCAATCACTCTTGATTACTAGCAAGGCAGCCAGGCAGGGCAGAGGTTGGAGAGAGGGGTGGGGCTCACACCCACTGCCCCTGCCCACAGGACATCCAGAAGAAGCGTCAGAACAAAGACCTAATGGAGCTCCAGGCCCTCATCGACAGCCACTTTGAAGCCCGGAAGAAGGAGGAGGAGGAGCTGGTCGCTCTCAAAGAGAGAATCGTGAGTGGGGCAGTTCAGGTTGCAGCAGATTGAAATAACTTGGGAAGTAG
ENSE00003539797	TNNT3_e10_G10C	AAAAACCAATCACTCTTGATTACTAGCAAGGCAGCCCAGGCAGGGCAGAGGTTGGAGAGAGGGGTGGGGCTCACACCCACTGCCCCTGCCCACAGGACATCCAGAAGAAGCGTCAGAACAAAGACCTAATGGAGCTCCAGGCCCTCATCGACAGCCACTTTGAAGCCCGGAAGAAGGAGGAGGAGGAGCTGGTCGCTCTCAAAGAGAGAATCGTGAGTGGGGCAGTTCAGGTTGCAGCAGATTGAAATAACTTGGGAAGTAG
ENSE00003539797	TNNT3_e10_C11A	AAAAACCAATCACTCTTGATTACTAGCAAGGCAGGACAGGCAGGGCAGAGGTTGGAGAGAGGGGTGGGGCTCACACCCACTGCCCCTGCCCACAGGACATCCAGAAGAAGCGTCAGAACAAAGACCTAATGGAGCTCCAGGCCCTCATCGACAGCCACTTTGAAGCCCGGAAGAAGGAGGAGGAGGAGCTGGTCGCTCTCAAAGAGAGAATCGTGAGTGGGGCAGTTCAGGTTGCAGCAGATTGAAATAACTTGGGAAGTAG
ENSE00003539797	TNNT3_e10_del11to16	AAAAACCAATCACTCTTGATTACTAGCAAGGCAGGAGGGCAGAGGTTGGAGAGAGGGGTGGGGCTCACACCCACTGCCCCTGCCCACAGGACATCCAGAAGAAGCGTCAGAACAAAGACCTAATGGAGCTCCAGGCCCTCATCGACAGCCACTTTGAAGCCCGGAAGAAGGAGGAGGAGGAGCTGGTCGCTCTCAAAGAGAGAATCGTGAGTGGGGCAGTTCAGGTTGCAGCAGATTGAAATAACTTGGGAAGTAG
ENSE00003539797	TNNT3_e10_C12A	AAAAACCAATCACTCTTGATTACTAGCAAGGCAGGCAAGGCAGGGCAGAGGTTGGAGAGAGGGGTGGGGCTCACACCCACTGCCCCTGCCCACAGGACATCCAGAAGAAGCGTCAGAACAAAGACCTAATGGAGCTCCAGGCCCTCATCGACAGCCACTTTGAAGCCCGGAAGAAGGAGGAGGAGGAGCTGGTCGCTCTCAAAGAGAGAATCGTGAGTGGGGCAGTTCAGGTTGCAGCAGATTGAAATAACTTGGGAAGTAG
ENSE00003539797	TNNT3_e10_del12to32	AAAAACCAATCACTCTTGATTACTAGCAAGGCAGGCAGAGGGGTGGGGCTCACACCCACTGCCCCTGCCCACAGGACATCCAGAAGAAGCGTCAGAACAAAGACCTAATGGAGCTCCAGGCCCTCATCGACAGCCACTTTGAAGCCCGGAAGAAGGAGGAGGAGGAGCTGGTCGCTCTCAAAGAGAGAATCGTGAGTGGGGCAGTTCAGGTTGCAGCAGATTGAAATAACTTGGGAAGTAG
ENSE00003539797	TNNT3_e10_del11to11, del12to12	AAAAACCAATCACTCTTGATTACTAGCAAGGCAGGCAGGCAGGGCAGAGGTTGGAGAGAGGGGTGGGGCTCACACCCACTGCCCCTGCCCACAGGACATCCAGAAGAAGCGTCAGAACAAAGACCTAATGGAGCTCCAGGCCCTCATCGACAGCCACTTTGAAGCCCGGAAGAAGGAGGAGGAGGAGCTGGTCGCTCTCAAAGAGAGAATCGTGAGTGGGGCAGTTCAGGTTGCAGCAGATTGAAATAACTTGGGAAGTAG
ENSE00003539797	TNNT3_e10_G14A	AAAAACCAATCACTCTTGATTACTAGCAAGGCAGGCCAAGCAGGGCAGAGGTTGGAGAGAGGGGTGGGGCTCACACCCACTGCCCCTGCCCACAGGACATCCAGAAGAAGCGTCAGAACAAAGACCTAATGGAGCTCCAGGCCCTCATCGACAGCCACTTTGAAGCCCGGAAGAAGGAGGAGGAGGAGCTGGTCGCTCTCAAAGAGAGAATCGTGAGTGGGGCAGTTCAGGTTGCAGCAGATTGAAATAACTTGGGAAGTAG
ENSE00003539797	TNNT3_e10_del14to16	AAAAACCAATCACTCTTGATTACTAGCAAGGCAGGCCAAGGGCAGAGGTTGGAGAGAGGGGTGGGGCTCACACCCACTGCCCCTGCCCACAGGACATCCAGAAGAAGCGTCAGAACAAAGACCTAATGGAGCTCCAGGCCCTCATCGACAGCCACTTTGAAGCCCGGAAGAAGGAGGAGGAGGAGCTGGTCGCTCTCAAAGAGAGAATCGTGAGTGGGGCAGTTCAGGTTGCAGCAGATTGAAATAACTTGGGAAGTAG
ENSE00003539797	TNNT3_e10_del14to34	AAAAACCAATCACTCTTGATTACTAGCAAGGCAGGCCAAGGGGTGGGGCTCACACCCACTGCCCCTGCCCACAGGACATCCAGAAGAAGCGTCAGAACAAAGACCTAATGGAGCTCCAGGCCCTCATCGACAGCCACTTTGAAGCCCGGAAGAAGGAGGAGGAGGAGCTGGTCGCTCTCAAAGAGAGAATCGTGAGTGGGGCAGTTCAGGTTGCAGCAGATTGAAATAACTTGGGAAGTAG
ENSE00003539797	TNNT3_e10_G14C	AAAAACCAATCACTCTTGATTACTAGCAAGGCAGGCCACGCAGGGCAGAGGTTGGAGAGAGGGGTGGGGCTCACACCCACTGCCCCTGCCCACAGGACATCCAGAAGAAGCGTCAGAACAAAGACCTAATGGAGCTCCAGGCCCTCATCGACAGCCACTTTGAAGCCCGGAAGAAGGAGGAGGAGGAGCTGGTCGCTCTCAAAGAGAGAATCGTGAGTGGGGCAGTTCAGGTTGCAGCAGATTGAAATAACTTGGGAAGTAG
ENSE00003539797	TNNT3_e10_G15A	AAAAACCAATCACTCTTGATTACTAGCAAGGCAGGCCAGACAGGGCAGAGGTTGGAGAGAGGGGTGGGGCTCACACCCACTGCCCCTGCCCACAGGACATCCAGAAGAAGCGTCAGAACAAAGACCTAATGGAGCTCCAGGCCCTCATCGACAGCCACTTTGAAGCCCGGAAGAAGGAGGAGGAGGAGCTGGTCGCTCTCAAAGAGAGAATCGTGAGTGGGGCAGTTCAGGTTGCAGCAGATTGAAATAACTTGGGAAGTAG
ENSE00003539797	TNNT3_e10_del14to19, del15to20	AAAAACCAATCACTCTTGATTACTAGCAAGGCAGGCCAGCAGAGGTTGGAGAGAGGGGTGGGGCTCACACCCACTGCCCCTGCCCACAGGACATCCAGAAGAAGCGTCAGAACAAAGACCTAATGGAGCTCCAGGCCCTCATCGACAGCCACTTTGAAGCCCGGAAGAAGGAGGAGGAGGAGCTGGTCGCTCTCAAAGAGAGAATCGTGAGTGGGGCAGTTCAGGTTGCAGCAGATTGAAATAACTTGGGAAGTAG
ENSE00003539797	TNNT3_e10_del14to14, del15to15	AAAAACCAATCACTCTTGATTACTAGCAAGGCAGGCCAGCAGGGCAGAGGTTGGAGAGAGGGGTGGGGCTCACACCCACTGCCCCTGCCCACAGGACATCCAGAAGAAGCGTCAGAACAAAGACCTAATGGAGCTCCAGGCCCTCATCGACAGCCACTTTGAAGCCCGGAAGAAGGAGGAGGAGGAGCTGGTCGCTCTCAAAGAGAGAATCGTGAGTGGGGCAGTTCAGGTTGCAGCAGATTGAAATAACTTGGGAAGTAG
ENSE00003539797	TNNT3_e10_G15C	AAAAACCAATCACTCTTGATTACTAGCAAGGCAGGCCAGCCAGGGCAGAGGTTGGAGAGAGGGGTGGGGCTCACACCCACTGCCCCTGCCCACAGGACATCCAGAAGAAGCGTCAGAACAAAGACCTAATGGAGCTCCAGGCCCTCATCGACAGCCACTTTGAAGCCCGGAAGAAGGAGGAGGAGGAGCTGGTCGCTCTCAAAGAGAGAATCGTGAGTGGGGCAGTTCAGGTTGCAGCAGATTGAAATAACTTGGGAAGTAG
ENSE00003539797	TNNT3_e10_C16A	AAAAACCAATCACTCTTGATTACTAGCAAGGCAGGCCAGGAAGGGCAGAGGTTGGAGAGAGGGGTGGGGCTCACACCCACTGCCCCTGCCCACAGGACATCCAGAAGAAGCGTCAGAACAAAGACCTAATGGAGCTCCAGGCCCTCATCGACAGCCACTTTGAAGCCCGGAAGAAGGAGGAGGAGGAGCTGGTCGCTCTCAAAGAGAGAATCGTGAGTGGGGCAGTTCAGGTTGCAGCAGATTGAAATAACTTGGGAAGTAG
ENSE00003539797	TNNT3_e10_del16to21	AAAAACCAATCACTCTTGATTACTAGCAAGGCAGGCCAGGAGAGGTTGGAGAGAGGGGTGGGGCTCACACCCACTGCCCCTGCCCACAGGACATCCAGAAGAAGCGTCAGAACAAAGACCTAATGGAGCTCCAGGCCCTCATCGACAGCCACTTTGAAGCCCGGAAGAAGGAGGAGGAGGAGCTGGTCGCTCTCAAAGAGAGAATCGTGAGTGGGGCAGTTCAGGTTGCAGCAGATTGAAATAACTTGGGAAGTAG
ENSE00003539797	TNNT3_e10_del16to16	AAAAACCAATCACTCTTGATTACTAGCAAGGCAGGCCAGGAGGGCAGAGGTTGGAGAGAGGGGTGGGGCTCACACCCACTGCCCCTGCCCACAGGACATCCAGAAGAAGCGTCAGAACAAAGACCTAATGGAGCTCCAGGCCCTCATCGACAGCCACTTTGAAGCCCGGAAGAAGGAGGAGGAGGAGCTGGTCGCTCTCAAAGAGAGAATCGTGAGTGGGGCAGTTCAGGTTGCAGCAGATTGAAATAACTTGGGAAGTAG
ENSE00003539797	TNNT3_e10_G18A	AAAAACCAATCACTCTTGATTACTAGCAAGGCAGGCCAGGCAAGGCAGAGGTTGGAGAGAGGGGTGGGGCTCACACCCACTGCCCCTGCCCACAGGACATCCAGAAGAAGCGTCAGAACAAAGACCTAATGGAGCTCCAGGCCCTCATCGACAGCCACTTTGAAGCCCGGAAGAAGGAGGAGGAGGAGCTGGTCGCTCTCAAAGAGAGAATCGTGAGTGGGGCAGTTCAGGTTGCAGCAGATTGAAATAACTTGGGAAGTAG
ENSE00003539797	TNNT3_e10_del18to23	AAAAACCAATCACTCTTGATTACTAGCAAGGCAGGCCAGGCAAGGTTGGAGAGAGGGGTGGGGCTCACACCCACTGCCCCTGCCCACAGGACATCCAGAAGAAGCGTCAGAACAAAGACCTAATGGAGCTCCAGGCCCTCATCGACAGCCACTTTGAAGCCCGGAAGAAGGAGGAGGAGGAGCTGGTCGCTCTCAAAGAGAGAATCGTGAGTGGGGCAGTTCAGGTTGCAGCAGATTGAAATAACTTGGGAAGTAG
ENSE00003539797	TNNT3_e10_del18to20	AAAAACCAATCACTCTTGATTACTAGCAAGGCAGGCCAGGCACAGAGGTTGGAGAGAGGGGTGGGGCTCACACCCACTGCCCCTGCCCACAGGACATCCAGAAGAAGCGTCAGAACAAAGACCTAATGGAGCTCCAGGCCCTCATCGACAGCCACTTTGAAGCCCGGAAGAAGGAGGAGGAGGAGCTGGTCGCTCTCAAAGAGAGAATCGTGAGTGGGGCAGTTCAGGTTGCAGCAGATTGAAATAACTTGGGAAGTAG
ENSE00003539797	TNNT3_e10_G18C	AAAAACCAATCACTCTTGATTACTAGCAAGGCAGGCCAGGCACGGCAGAGGTTGGAGAGAGGGGTGGGGCTCACACCCACTGCCCCTGCCCACAGGACATCCAGAAGAAGCGTCAGAACAAAGACCTAATGGAGCTCCAGGCCCTCATCGACAGCCACTTTGAAGCCCGGAAGAAGGAGGAGGAGGAGCTGGTCGCTCTCAAAGAGAGAATCGTGAGTGGGGCAGTTCAGGTTGCAGCAGATTGAAATAACTTGGGAAGTAG
ENSE00003539797	TNNT3_e10_del19to21	AAAAACCAATCACTCTTGATTACTAGCAAGGCAGGCCAGGCAGAGAGGTTGGAGAGAGGGGTGGGGCTCACACCCACTGCCCCTGCCCACAGGACATCCAGAAGAAGCGTCAGAACAAAGACCTAATGGAGCTCCAGGCCCTCATCGACAGCCACTTTGAAGCCCGGAAGAAGGAGGAGGAGGAGCTGGTCGCTCTCAAAGAGAGAATCGTGAGTGGGGCAGTTCAGGTTGCAGCAGATTGAAATAACTTGGGAAGTAG
ENSE00003539797	TNNT3_e10_G19A	AAAAACCAATCACTCTTGATTACTAGCAAGGCAGGCCAGGCAGAGCAGAGGTTGGAGAGAGGGGTGGGGCTCACACCCACTGCCCCTGCCCACAGGACATCCAGAAGAAGCGTCAGAACAAAGACCTAATGGAGCTCCAGGCCCTCATCGACAGCCACTTTGAAGCCCGGAAGAAGGAGGAGGAGGAGCTGGTCGCTCTCAAAGAGAGAATCGTGAGTGGGGCAGTTCAGGTTGCAGCAGATTGAAATAACTTGGGAAGTAG
ENSE00003539797	TNNT3_e10_G19C	AAAAACCAATCACTCTTGATTACTAGCAAGGCAGGCCAGGCAGCGCAGAGGTTGGAGAGAGGGGTGGGGCTCACACCCACTGCCCCTGCCCACAGGACATCCAGAAGAAGCGTCAGAACAAAGACCTAATGGAGCTCCAGGCCCTCATCGACAGCCACTTTGAAGCCCGGAAGAAGGAGGAGGAGGAGCTGGTCGCTCTCAAAGAGAGAATCGTGAGTGGGGCAGTTCAGGTTGCAGCAGATTGAAATAACTTGGGAAGTAG
ENSE00003539797	TNNT3_e10_G20A	AAAAACCAATCACTCTTGATTACTAGCAAGGCAGGCCAGGCAGGACAGAGGTTGGAGAGAGGGGTGGGGCTCACACCCACTGCCCCTGCCCACAGGACATCCAGAAGAAGCGTCAGAACAAAGACCTAATGGAGCTCCAGGCCCTCATCGACAGCCACTTTGAAGCCCGGAAGAAGGAGGAGGAGGAGCTGGTCGCTCTCAAAGAGAGAATCGTGAGTGGGGCAGTTCAGGTTGCAGCAGATTGAAATAACTTGGGAAGTAG
ENSE00003539797	TNNT3_e10_del18to18, del19to19, del20to20	AAAAACCAATCACTCTTGATTACTAGCAAGGCAGGCCAGGCAGGCAGAGGTTGGAGAGAGGGGTGGGGCTCACACCCACTGCCCCTGCCCACAGGACATCCAGAAGAAGCGTCAGAACAAAGACCTAATGGAGCTCCAGGCCCTCATCGACAGCCACTTTGAAGCCCGGAAGAAGGAGGAGGAGGAGCTGGTCGCTCTCAAAGAGAGAATCGTGAGTGGGGCAGTTCAGGTTGCAGCAGATTGAAATAACTTGGGAAGTAG
ENSE00003539797	TNNT3_e10_G20C	AAAAACCAATCACTCTTGATTACTAGCAAGGCAGGCCAGGCAGGCCAGAGGTTGGAGAGAGGGGTGGGGCTCACACCCACTGCCCCTGCCCACAGGACATCCAGAAGAAGCGTCAGAACAAAGACCTAATGGAGCTCCAGGCCCTCATCGACAGCCACTTTGAAGCCCGGAAGAAGGAGGAGGAGGAGCTGGTCGCTCTCAAAGAGAGAATCGTGAGTGGGGCAGTTCAGGTTGCAGCAGATTGAAATAACTTGGGAAGTAG
ENSE00003539797	TNNT3_e10_C21A	AAAAACCAATCACTCTTGATTACTAGCAAGGCAGGCCAGGCAGGGAAGAGGTTGGAGAGAGGGGTGGGGCTCACACCCACTGCCCCTGCCCACAGGACATCCAGAAGAAGCGTCAGAACAAAGACCTAATGGAGCTCCAGGCCCTCATCGACAGCCACTTTGAAGCCCGGAAGAAGGAGGAGGAGGAGCTGGTCGCTCTCAAAGAGAGAATCGTGAGTGGGGCAGTTCAGGTTGCAGCAGATTGAAATAACTTGGGAAGTAG
ENSE00003539797	TNNT3_e10_del21to21	AAAAACCAATCACTCTTGATTACTAGCAAGGCAGGCCAGGCAGGGAGAGGTTGGAGAGAGGGGTGGGGCTCACACCCACTGCCCCTGCCCACAGGACATCCAGAAGAAGCGTCAGAACAAAGACCTAATGGAGCTCCAGGCCCTCATCGACAGCCACTTTGAAGCCCGGAAGAAGGAGGAGGAGGAGCTGGTCGCTCTCAAAGAGAGAATCGTGAGTGGGGCAGTTCAGGTTGCAGCAGATTGAAATAACTTGGGAAGTAG
ENSE00003539797	TNNT3_e10_del20to22, del21to23	AAAAACCAATCACTCTTGATTACTAGCAAGGCAGGCCAGGCAGGGAGGTTGGAGAGAGGGGTGGGGCTCACACCCACTGCCCCTGCCCACAGGACATCCAGAAGAAGCGTCAGAACAAAGACCTAATGGAGCTCCAGGCCCTCATCGACAGCCACTTTGAAGCCCGGAAGAAGGAGGAGGAGGAGCTGGTCGCTCTCAAAGAGAGAATCGTGAGTGGGGCAGTTCAGGTTGCAGCAGATTGAAATAACTTGGGAAGTAG
ENSE00003539797	TNNT3_e10_G23A	AAAAACCAATCACTCTTGATTACTAGCAAGGCAGGCCAGGCAGGGCAAAGGTTGGAGAGAGGGGTGGGGCTCACACCCACTGCCCCTGCCCACAGGACATCCAGAAGAAGCGTCAGAACAAAGACCTAATGGAGCTCCAGGCCCTCATCGACAGCCACTTTGAAGCCCGGAAGAAGGAGGAGGAGGAGCTGGTCGCTCTCAAAGAGAGAATCGTGAGTGGGGCAGTTCAGGTTGCAGCAGATTGAAATAACTTGGGAAGTAG
ENSE00003539797	TNNT3_e10_del23to23	AAAAACCAATCACTCTTGATTACTAGCAAGGCAGGCCAGGCAGGGCAAGGTTGGAGAGAGGGGTGGGGCTCACACCCACTGCCCCTGCCCACAGGACATCCAGAAGAAGCGTCAGAACAAAGACCTAATGGAGCTCCAGGCCCTCATCGACAGCCACTTTGAAGCCCGGAAGAAGGAGGAGGAGGAGCTGGTCGCTCTCAAAGAGAGAATCGTGAGTGGGGCAGTTCAGGTTGCAGCAGATTGAAATAACTTGGGAAGTAG
ENSE00003539797	TNNT3_e10_G23C	AAAAACCAATCACTCTTGATTACTAGCAAGGCAGGCCAGGCAGGGCACAGGTTGGAGAGAGGGGTGGGGCTCACACCCACTGCCCCTGCCCACAGGACATCCAGAAGAAGCGTCAGAACAAAGACCTAATGGAGCTCCAGGCCCTCATCGACAGCCACTTTGAAGCCCGGAAGAAGGAGGAGGAGGAGCTGGTCGCTCTCAAAGAGAGAATCGTGAGTGGGGCAGTTCAGGTTGCAGCAGATTGAAATAACTTGGGAAGTAG
ENSE00003539797	TNNT3_e10_del25to30	AAAAACCAATCACTCTTGATTACTAGCAAGGCAGGCCAGGCAGGGCAGAAGAGAGGGGTGGGGCTCACACCCACTGCCCCTGCCCACAGGACATCCAGAAGAAGCGTCAGAACAAAGACCTAATGGAGCTCCAGGCCCTCATCGACAGCCACTTTGAAGCCCGGAAGAAGGAGGAGGAGGAGCTGGTCGCTCTCAAAGAGAGAATCGTGAGTGGGGCAGTTCAGGTTGCAGCAGATTGAAATAACTTGGGAAGTAG
ENSE00003539797	TNNT3_e10_G25A	AAAAACCAATCACTCTTGATTACTAGCAAGGCAGGCCAGGCAGGGCAGAAGTTGGAGAGAGGGGTGGGGCTCACACCCACTGCCCCTGCCCACAGGACATCCAGAAGAAGCGTCAGAACAAAGACCTAATGGAGCTCCAGGCCCTCATCGACAGCCACTTTGAAGCCCGGAAGAAGGAGGAGGAGGAGCTGGTCGCTCTCAAAGAGAGAATCGTGAGTGGGGCAGTTCAGGTTGCAGCAGATTGAAATAACTTGGGAAGTAG
ENSE00003539797	TNNT3_e10_G25C	AAAAACCAATCACTCTTGATTACTAGCAAGGCAGGCCAGGCAGGGCAGACGTTGGAGAGAGGGGTGGGGCTCACACCCACTGCCCCTGCCCACAGGACATCCAGAAGAAGCGTCAGAACAAAGACCTAATGGAGCTCCAGGCCCTCATCGACAGCCACTTTGAAGCCCGGAAGAAGGAGGAGGAGGAGCTGGTCGCTCTCAAAGAGAGAATCGTGAGTGGGGCAGTTCAGGTTGCAGCAGATTGAAATAACTTGGGAAGTAG
ENSE00003539797	TNNT3_e10_G26A	AAAAACCAATCACTCTTGATTACTAGCAAGGCAGGCCAGGCAGGGCAGAGATTGGAGAGAGGGGTGGGGCTCACACCCACTGCCCCTGCCCACAGGACATCCAGAAGAAGCGTCAGAACAAAGACCTAATGGAGCTCCAGGCCCTCATCGACAGCCACTTTGAAGCCCGGAAGAAGGAGGAGGAGGAGCTGGTCGCTCTCAAAGAGAGAATCGTGAGTGGGGCAGTTCAGGTTGCAGCAGATTGAAATAACTTGGGAAGTAG
ENSE00003539797	TNNT3_e10_del26to46	AAAAACCAATCACTCTTGATTACTAGCAAGGCAGGCCAGGCAGGGCAGAGCACACCCACTGCCCCTGCCCACAGGACATCCAGAAGAAGCGTCAGAACAAAGACCTAATGGAGCTCCAGGCCCTCATCGACAGCCACTTTGAAGCCCGGAAGAAGGAGGAGGAGGAGCTGGTCGCTCTCAAAGAGAGAATCGTGAGTGGGGCAGTTCAGGTTGCAGCAGATTGAAATAACTTGGGAAGTAG
ENSE00003539797	TNNT3_e10_G26C	AAAAACCAATCACTCTTGATTACTAGCAAGGCAGGCCAGGCAGGGCAGAGCTTGGAGAGAGGGGTGGGGCTCACACCCACTGCCCCTGCCCACAGGACATCCAGAAGAAGCGTCAGAACAAAGACCTAATGGAGCTCCAGGCCCTCATCGACAGCCACTTTGAAGCCCGGAAGAAGGAGGAGGAGGAGCTGGTCGCTCTCAAAGAGAGAATCGTGAGTGGGGCAGTTCAGGTTGCAGCAGATTGAAATAACTTGGGAAGTAG
ENSE00003539797	TNNT3_e10_del27to47	AAAAACCAATCACTCTTGATTACTAGCAAGGCAGGCCAGGCAGGGCAGAGGACACCCACTGCCCCTGCCCACAGGACATCCAGAAGAAGCGTCAGAACAAAGACCTAATGGAGCTCCAGGCCCTCATCGACAGCCACTTTGAAGCCCGGAAGAAGGAGGAGGAGGAGCTGGTCGCTCTCAAAGAGAGAATCGTGAGTGGGGCAGTTCAGGTTGCAGCAGATTGAAATAACTTGGGAAGTAG
ENSE00003539797	TNNT3_e10_del26to31, del27to32	AAAAACCAATCACTCTTGATTACTAGCAAGGCAGGCCAGGCAGGGCAGAGGAGAGGGGTGGGGCTCACACCCACTGCCCCTGCCCACAGGACATCCAGAAGAAGCGTCAGAACAAAGACCTAATGGAGCTCCAGGCCCTCATCGACAGCCACTTTGAAGCCCGGAAGAAGGAGGAGGAGGAGCTGGTCGCTCTCAAAGAGAGAATCGTGAGTGGGGCAGTTCAGGTTGCAGCAGATTGAAATAACTTGGGAAGTAG
ENSE00003539797	TNNT3_e10_T27A	AAAAACCAATCACTCTTGATTACTAGCAAGGCAGGCCAGGCAGGGCAGAGGATGGAGAGAGGGGTGGGGCTCACACCCACTGCCCCTGCCCACAGGACATCCAGAAGAAGCGTCAGAACAAAGACCTAATGGAGCTCCAGGCCCTCATCGACAGCCACTTTGAAGCCCGGAAGAAGGAGGAGGAGGAGCTGGTCGCTCTCAAAGAGAGAATCGTGAGTGGGGCAGTTCAGGTTGCAGCAGATTGAAATAACTTGGGAAGTAG
ENSE00003539797	TNNT3_e10_T27C	AAAAACCAATCACTCTTGATTACTAGCAAGGCAGGCCAGGCAGGGCAGAGGCTGGAGAGAGGGGTGGGGCTCACACCCACTGCCCCTGCCCACAGGACATCCAGAAGAAGCGTCAGAACAAAGACCTAATGGAGCTCCAGGCCCTCATCGACAGCCACTTTGAAGCCCGGAAGAAGGAGGAGGAGGAGCTGGTCGCTCTCAAAGAGAGAATCGTGAGTGGGGCAGTTCAGGTTGCAGCAGATTGAAATAACTTGGGAAGTAG
ENSE00003539797	TNNT3_e10_del26to28, del27to29	AAAAACCAATCACTCTTGATTACTAGCAAGGCAGGCCAGGCAGGGCAGAGGGAGAGAGGGGTGGGGCTCACACCCACTGCCCCTGCCCACAGGACATCCAGAAGAAGCGTCAGAACAAAGACCTAATGGAGCTCCAGGCCCTCATCGACAGCCACTTTGAAGCCCGGAAGAAGGAGGAGGAGGAGCTGGTCGCTCTCAAAGAGAGAATCGTGAGTGGGGCAGTTCAGGTTGCAGCAGATTGAAATAACTTGGGAAGTAG
ENSE00003539797	TNNT3_e10_T27G	AAAAACCAATCACTCTTGATTACTAGCAAGGCAGGCCAGGCAGGGCAGAGGGTGGAGAGAGGGGTGGGGCTCACACCCACTGCCCCTGCCCACAGGACATCCAGAAGAAGCGTCAGAACAAAGACCTAATGGAGCTCCAGGCCCTCATCGACAGCCACTTTGAAGCCCGGAAGAAGGAGGAGGAGGAGCTGGTCGCTCTCAAAGAGAGAATCGTGAGTGGGGCAGTTCAGGTTGCAGCAGATTGAAATAACTTGGGAAGTAG
ENSE00003539797	TNNT3_e10_del28to30	AAAAACCAATCACTCTTGATTACTAGCAAGGCAGGCCAGGCAGGGCAGAGGTAGAGAGGGGTGGGGCTCACACCCACTGCCCCTGCCCACAGGACATCCAGAAGAAGCGTCAGAACAAAGACCTAATGGAGCTCCAGGCCCTCATCGACAGCCACTTTGAAGCCCGGAAGAAGGAGGAGGAGGAGCTGGTCGCTCTCAAAGAGAGAATCGTGAGTGGGGCAGTTCAGGTTGCAGCAGATTGAAATAACTTGGGAAGTAG
ENSE00003539797	TNNT3_e10_T28A	AAAAACCAATCACTCTTGATTACTAGCAAGGCAGGCCAGGCAGGGCAGAGGTAGGAGAGAGGGGTGGGGCTCACACCCACTGCCCCTGCCCACAGGACATCCAGAAGAAGCGTCAGAACAAAGACCTAATGGAGCTCCAGGCCCTCATCGACAGCCACTTTGAAGCCCGGAAGAAGGAGGAGGAGGAGCTGGTCGCTCTCAAAGAGAGAATCGTGAGTGGGGCAGTTCAGGTTGCAGCAGATTGAAATAACTTGGGAAGTAG
ENSE00003539797	TNNT3_e10_del28to48	AAAAACCAATCACTCTTGATTACTAGCAAGGCAGGCCAGGCAGGGCAGAGGTCACCCACTGCCCCTGCCCACAGGACATCCAGAAGAAGCGTCAGAACAAAGACCTAATGGAGCTCCAGGCCCTCATCGACAGCCACTTTGAAGCCCGGAAGAAGGAGGAGGAGGAGCTGGTCGCTCTCAAAGAGAGAATCGTGAGTGGGGCAGTTCAGGTTGCAGCAGATTGAAATAACTTGGGAAGTAG
ENSE00003539797	TNNT3_e10_T28C	AAAAACCAATCACTCTTGATTACTAGCAAGGCAGGCCAGGCAGGGCAGAGGTCGGAGAGAGGGGTGGGGCTCACACCCACTGCCCCTGCCCACAGGACATCCAGAAGAAGCGTCAGAACAAAGACCTAATGGAGCTCCAGGCCCTCATCGACAGCCACTTTGAAGCCCGGAAGAAGGAGGAGGAGGAGCTGGTCGCTCTCAAAGAGAGAATCGTGAGTGGGGCAGTTCAGGTTGCAGCAGATTGAAATAACTTGGGAAGTAG
ENSE00003539797	TNNT3_e10_del28to33	AAAAACCAATCACTCTTGATTACTAGCAAGGCAGGCCAGGCAGGGCAGAGGTGAGGGGTGGGGCTCACACCCACTGCCCCTGCCCACAGGACATCCAGAAGAAGCGTCAGAACAAAGACCTAATGGAGCTCCAGGCCCTCATCGACAGCCACTTTGAAGCCCGGAAGAAGGAGGAGGAGGAGCTGGTCGCTCTCAAAGAGAGAATCGTGAGTGGGGCAGTTCAGGTTGCAGCAGATTGAAATAACTTGGGAAGTAG
ENSE00003539797	TNNT3_e10_del27to27, del28to28	AAAAACCAATCACTCTTGATTACTAGCAAGGCAGGCCAGGCAGGGCAGAGGTGGAGAGAGGGGTGGGGCTCACACCCACTGCCCCTGCCCACAGGACATCCAGAAGAAGCGTCAGAACAAAGACCTAATGGAGCTCCAGGCCCTCATCGACAGCCACTTTGAAGCCCGGAAGAAGGAGGAGGAGGAGCTGGTCGCTCTCAAAGAGAGAATCGTGAGTGGGGCAGTTCAGGTTGCAGCAGATTGAAATAACTTGGGAAGTAG
ENSE00003539797	TNNT3_e10_T28G	AAAAACCAATCACTCTTGATTACTAGCAAGGCAGGCCAGGCAGGGCAGAGGTGGGAGAGAGGGGTGGGGCTCACACCCACTGCCCCTGCCCACAGGACATCCAGAAGAAGCGTCAGAACAAAGACCTAATGGAGCTCCAGGCCCTCATCGACAGCCACTTTGAAGCCCGGAAGAAGGAGGAGGAGGAGCTGGTCGCTCTCAAAGAGAGAATCGTGAGTGGGGCAGTTCAGGTTGCAGCAGATTGAAATAACTTGGGAAGTAG
ENSE00003539797	TNNT3_e10_del29to49	AAAAACCAATCACTCTTGATTACTAGCAAGGCAGGCCAGGCAGGGCAGAGGTTACCCACTGCCCCTGCCCACAGGACATCCAGAAGAAGCGTCAGAACAAAGACCTAATGGAGCTCCAGGCCCTCATCGACAGCCACTTTGAAGCCCGGAAGAAGGAGGAGGAGGAGCTGGTCGCTCTCAAAGAGAGAATCGTGAGTGGGGCAGTTCAGGTTGCAGCAGATTGAAATAACTTGGGAAGTAG
ENSE00003539797	TNNT3_e10_G29A	AAAAACCAATCACTCTTGATTACTAGCAAGGCAGGCCAGGCAGGGCAGAGGTTAGAGAGAGGGGTGGGGCTCACACCCACTGCCCCTGCCCACAGGACATCCAGAAGAAGCGTCAGAACAAAGACCTAATGGAGCTCCAGGCCCTCATCGACAGCCACTTTGAAGCCCGGAAGAAGGAGGAGGAGGAGCTGGTCGCTCTCAAAGAGAGAATCGTGAGTGGGGCAGTTCAGGTTGCAGCAGATTGAAATAACTTGGGAAGTAG
ENSE00003539797	TNNT3_e10_del29to34	AAAAACCAATCACTCTTGATTACTAGCAAGGCAGGCCAGGCAGGGCAGAGGTTAGGGGTGGGGCTCACACCCACTGCCCCTGCCCACAGGACATCCAGAAGAAGCGTCAGAACAAAGACCTAATGGAGCTCCAGGCCCTCATCGACAGCCACTTTGAAGCCCGGAAGAAGGAGGAGGAGGAGCTGGTCGCTCTCAAAGAGAGAATCGTGAGTGGGGCAGTTCAGGTTGCAGCAGATTGAAATAACTTGGGAAGTAG
ENSE00003539797	TNNT3_e10_G29C	AAAAACCAATCACTCTTGATTACTAGCAAGGCAGGCCAGGCAGGGCAGAGGTTCGAGAGAGGGGTGGGGCTCACACCCACTGCCCCTGCCCACAGGACATCCAGAAGAAGCGTCAGAACAAAGACCTAATGGAGCTCCAGGCCCTCATCGACAGCCACTTTGAAGCCCGGAAGAAGGAGGAGGAGGAGCTGGTCGCTCTCAAAGAGAGAATCGTGAGTGGGGCAGTTCAGGTTGCAGCAGATTGAAATAACTTGGGAAGTAG
ENSE00003539797	TNNT3_e10_G30A	AAAAACCAATCACTCTTGATTACTAGCAAGGCAGGCCAGGCAGGGCAGAGGTTGAAGAGAGGGGTGGGGCTCACACCCACTGCCCCTGCCCACAGGACATCCAGAAGAAGCGTCAGAACAAAGACCTAATGGAGCTCCAGGCCCTCATCGACAGCCACTTTGAAGCCCGGAAGAAGGAGGAGGAGGAGCTGGTCGCTCTCAAAGAGAGAATCGTGAGTGGGGCAGTTCAGGTTGCAGCAGATTGAAATAACTTGGGAAGTAG
ENSE00003539797	TNNT3_e10_del29to29, del30to30	AAAAACCAATCACTCTTGATTACTAGCAAGGCAGGCCAGGCAGGGCAGAGGTTGAGAGAGGGGTGGGGCTCACACCCACTGCCCCTGCCCACAGGACATCCAGAAGAAGCGTCAGAACAAAGACCTAATGGAGCTCCAGGCCCTCATCGACAGCCACTTTGAAGCCCGGAAGAAGGAGGAGGAGGAGCTGGTCGCTCTCAAAGAGAGAATCGTGAGTGGGGCAGTTCAGGTTGCAGCAGATTGAAATAACTTGGGAAGTAG
ENSE00003539797	TNNT3_e10_del29to31, del30to32	AAAAACCAATCACTCTTGATTACTAGCAAGGCAGGCCAGGCAGGGCAGAGGTTGAGAGGGGTGGGGCTCACACCCACTGCCCCTGCCCACAGGACATCCAGAAGAAGCGTCAGAACAAAGACCTAATGGAGCTCCAGGCCCTCATCGACAGCCACTTTGAAGCCCGGAAGAAGGAGGAGGAGGAGCTGGTCGCTCTCAAAGAGAGAATCGTGAGTGGGGCAGTTCAGGTTGCAGCAGATTGAAATAACTTGGGAAGTAG
ENSE00003539797	TNNT3_e10_G30C	AAAAACCAATCACTCTTGATTACTAGCAAGGCAGGCCAGGCAGGGCAGAGGTTGCAGAGAGGGGTGGGGCTCACACCCACTGCCCCTGCCCACAGGACATCCAGAAGAAGCGTCAGAACAAAGACCTAATGGAGCTCCAGGCCCTCATCGACAGCCACTTTGAAGCCCGGAAGAAGGAGGAGGAGGAGCTGGTCGCTCTCAAAGAGAGAATCGTGAGTGGGGCAGTTCAGGTTGCAGCAGATTGAAATAACTTGGGAAGTAG
ENSE00003539797	TNNT3_e10_del30to50	AAAAACCAATCACTCTTGATTACTAGCAAGGCAGGCCAGGCAGGGCAGAGGTTGCCCACTGCCCCTGCCCACAGGACATCCAGAAGAAGCGTCAGAACAAAGACCTAATGGAGCTCCAGGCCCTCATCGACAGCCACTTTGAAGCCCGGAAGAAGGAGGAGGAGGAGCTGGTCGCTCTCAAAGAGAGAATCGTGAGTGGGGCAGTTCAGGTTGCAGCAGATTGAAATAACTTGGGAAGTAG
ENSE00003539797	TNNT3_e10_G32A	AAAAACCAATCACTCTTGATTACTAGCAAGGCAGGCCAGGCAGGGCAGAGGTTGGAAAGAGGGGTGGGGCTCACACCCACTGCCCCTGCCCACAGGACATCCAGAAGAAGCGTCAGAACAAAGACCTAATGGAGCTCCAGGCCCTCATCGACAGCCACTTTGAAGCCCGGAAGAAGGAGGAGGAGGAGCTGGTCGCTCTCAAAGAGAGAATCGTGAGTGGGGCAGTTCAGGTTGCAGCAGATTGAAATAACTTGGGAAGTAG
ENSE00003539797	TNNT3_e10_del32to32	AAAAACCAATCACTCTTGATTACTAGCAAGGCAGGCCAGGCAGGGCAGAGGTTGGAAGAGGGGTGGGGCTCACACCCACTGCCCCTGCCCACAGGACATCCAGAAGAAGCGTCAGAACAAAGACCTAATGGAGCTCCAGGCCCTCATCGACAGCCACTTTGAAGCCCGGAAGAAGGAGGAGGAGGAGCTGGTCGCTCTCAAAGAGAGAATCGTGAGTGGGGCAGTTCAGGTTGCAGCAGATTGAAATAACTTGGGAAGTAG
ENSE00003539797	TNNT3_e10_del32to34	AAAAACCAATCACTCTTGATTACTAGCAAGGCAGGCCAGGCAGGGCAGAGGTTGGAAGGGGTGGGGCTCACACCCACTGCCCCTGCCCACAGGACATCCAGAAGAAGCGTCAGAACAAAGACCTAATGGAGCTCCAGGCCCTCATCGACAGCCACTTTGAAGCCCGGAAGAAGGAGGAGGAGGAGCTGGTCGCTCTCAAAGAGAGAATCGTGAGTGGGGCAGTTCAGGTTGCAGCAGATTGAAATAACTTGGGAAGTAG
ENSE00003539797	TNNT3_e10_del32to52	AAAAACCAATCACTCTTGATTACTAGCAAGGCAGGCCAGGCAGGGCAGAGGTTGGACACTGCCCCTGCCCACAGGACATCCAGAAGAAGCGTCAGAACAAAGACCTAATGGAGCTCCAGGCCCTCATCGACAGCCACTTTGAAGCCCGGAAGAAGGAGGAGGAGGAGCTGGTCGCTCTCAAAGAGAGAATCGTGAGTGGGGCAGTTCAGGTTGCAGCAGATTGAAATAACTTGGGAAGTAG
ENSE00003539797	TNNT3_e10_G32C	AAAAACCAATCACTCTTGATTACTAGCAAGGCAGGCCAGGCAGGGCAGAGGTTGGACAGAGGGGTGGGGCTCACACCCACTGCCCCTGCCCACAGGACATCCAGAAGAAGCGTCAGAACAAAGACCTAATGGAGCTCCAGGCCCTCATCGACAGCCACTTTGAAGCCCGGAAGAAGGAGGAGGAGGAGCTGGTCGCTCTCAAAGAGAGAATCGTGAGTGGGGCAGTTCAGGTTGCAGCAGATTGAAATAACTTGGGAAGTAG
ENSE00003539797	TNNT3_e10_G34A	AAAAACCAATCACTCTTGATTACTAGCAAGGCAGGCCAGGCAGGGCAGAGGTTGGAGAAAGGGGTGGGGCTCACACCCACTGCCCCTGCCCACAGGACATCCAGAAGAAGCGTCAGAACAAAGACCTAATGGAGCTCCAGGCCCTCATCGACAGCCACTTTGAAGCCCGGAAGAAGGAGGAGGAGGAGCTGGTCGCTCTCAAAGAGAGAATCGTGAGTGGGGCAGTTCAGGTTGCAGCAGATTGAAATAACTTGGGAAGTAG
ENSE00003539797	TNNT3_e10_del34to34	AAAAACCAATCACTCTTGATTACTAGCAAGGCAGGCCAGGCAGGGCAGAGGTTGGAGAAGGGGTGGGGCTCACACCCACTGCCCCTGCCCACAGGACATCCAGAAGAAGCGTCAGAACAAAGACCTAATGGAGCTCCAGGCCCTCATCGACAGCCACTTTGAAGCCCGGAAGAAGGAGGAGGAGGAGCTGGTCGCTCTCAAAGAGAGAATCGTGAGTGGGGCAGTTCAGGTTGCAGCAGATTGAAATAACTTGGGAAGTAG
ENSE00003539797	TNNT3_e10_G34C	AAAAACCAATCACTCTTGATTACTAGCAAGGCAGGCCAGGCAGGGCAGAGGTTGGAGACAGGGGTGGGGCTCACACCCACTGCCCCTGCCCACAGGACATCCAGAAGAAGCGTCAGAACAAAGACCTAATGGAGCTCCAGGCCCTCATCGACAGCCACTTTGAAGCCCGGAAGAAGGAGGAGGAGGAGCTGGTCGCTCTCAAAGAGAGAATCGTGAGTGGGGCAGTTCAGGTTGCAGCAGATTGAAATAACTTGGGAAGTAG
ENSE00003539797	TNNT3_e10_del33to53, del34to54	AAAAACCAATCACTCTTGATTACTAGCAAGGCAGGCCAGGCAGGGCAGAGGTTGGAGACTGCCCCTGCCCACAGGACATCCAGAAGAAGCGTCAGAACAAAGACCTAATGGAGCTCCAGGCCCTCATCGACAGCCACTTTGAAGCCCGGAAGAAGGAGGAGGAGGAGCTGGTCGCTCTCAAAGAGAGAATCGTGAGTGGGGCAGTTCAGGTTGCAGCAGATTGAAATAACTTGGGAAGTAG
ENSE00003539797	TNNT3_e10_G36A	AAAAACCAATCACTCTTGATTACTAGCAAGGCAGGCCAGGCAGGGCAGAGGTTGGAGAGAAGGGTGGGGCTCACACCCACTGCCCCTGCCCACAGGACATCCAGAAGAAGCGTCAGAACAAAGACCTAATGGAGCTCCAGGCCCTCATCGACAGCCACTTTGAAGCCCGGAAGAAGGAGGAGGAGGAGCTGGTCGCTCTCAAAGAGAGAATCGTGAGTGGGGCAGTTCAGGTTGCAGCAGATTGAAATAACTTGGGAAGTAG
ENSE00003539797	TNNT3_e10_G36C	AAAAACCAATCACTCTTGATTACTAGCAAGGCAGGCCAGGCAGGGCAGAGGTTGGAGAGACGGGTGGGGCTCACACCCACTGCCCCTGCCCACAGGACATCCAGAAGAAGCGTCAGAACAAAGACCTAATGGAGCTCCAGGCCCTCATCGACAGCCACTTTGAAGCCCGGAAGAAGGAGGAGGAGGAGCTGGTCGCTCTCAAAGAGAGAATCGTGAGTGGGGCAGTTCAGGTTGCAGCAGATTGAAATAACTTGGGAAGTAG
ENSE00003539797	TNNT3_e10_G37A	AAAAACCAATCACTCTTGATTACTAGCAAGGCAGGCCAGGCAGGGCAGAGGTTGGAGAGAGAGGTGGGGCTCACACCCACTGCCCCTGCCCACAGGACATCCAGAAGAAGCGTCAGAACAAAGACCTAATGGAGCTCCAGGCCCTCATCGACAGCCACTTTGAAGCCCGGAAGAAGGAGGAGGAGGAGCTGGTCGCTCTCAAAGAGAGAATCGTGAGTGGGGCAGTTCAGGTTGCAGCAGATTGAAATAACTTGGGAAGTAG
ENSE00003539797	TNNT3_e10_del36to56, del37to57	AAAAACCAATCACTCTTGATTACTAGCAAGGCAGGCCAGGCAGGGCAGAGGTTGGAGAGAGCCCCTGCCCACAGGACATCCAGAAGAAGCGTCAGAACAAAGACCTAATGGAGCTCCAGGCCCTCATCGACAGCCACTTTGAAGCCCGGAAGAAGGAGGAGGAGGAGCTGGTCGCTCTCAAAGAGAGAATCGTGAGTGGGGCAGTTCAGGTTGCAGCAGATTGAAATAACTTGGGAAGTAG
ENSE00003539797	TNNT3_e10_G37C	AAAAACCAATCACTCTTGATTACTAGCAAGGCAGGCCAGGCAGGGCAGAGGTTGGAGAGAGCGGTGGGGCTCACACCCACTGCCCCTGCCCACAGGACATCCAGAAGAAGCGTCAGAACAAAGACCTAATGGAGCTCCAGGCCCTCATCGACAGCCACTTTGAAGCCCGGAAGAAGGAGGAGGAGGAGCTGGTCGCTCTCAAAGAGAGAATCGTGAGTGGGGCAGTTCAGGTTGCAGCAGATTGAAATAACTTGGGAAGTAG
ENSE00003539797	TNNT3_e10_G38A	AAAAACCAATCACTCTTGATTACTAGCAAGGCAGGCCAGGCAGGGCAGAGGTTGGAGAGAGGAGTGGGGCTCACACCCACTGCCCCTGCCCACAGGACATCCAGAAGAAGCGTCAGAACAAAGACCTAATGGAGCTCCAGGCCCTCATCGACAGCCACTTTGAAGCCCGGAAGAAGGAGGAGGAGGAGCTGGTCGCTCTCAAAGAGAGAATCGTGAGTGGGGCAGTTCAGGTTGCAGCAGATTGAAATAACTTGGGAAGTAG
ENSE00003539797	TNNT3_e10_del38to58	AAAAACCAATCACTCTTGATTACTAGCAAGGCAGGCCAGGCAGGGCAGAGGTTGGAGAGAGGCCCTGCCCACAGGACATCCAGAAGAAGCGTCAGAACAAAGACCTAATGGAGCTCCAGGCCCTCATCGACAGCCACTTTGAAGCCCGGAAGAAGGAGGAGGAGGAGCTGGTCGCTCTCAAAGAGAGAATCGTGAGTGGGGCAGTTCAGGTTGCAGCAGATTGAAATAACTTGGGAAGTAG
ENSE00003539797	TNNT3_e10_G38C	AAAAACCAATCACTCTTGATTACTAGCAAGGCAGGCCAGGCAGGGCAGAGGTTGGAGAGAGGCGTGGGGCTCACACCCACTGCCCCTGCCCACAGGACATCCAGAAGAAGCGTCAGAACAAAGACCTAATGGAGCTCCAGGCCCTCATCGACAGCCACTTTGAAGCCCGGAAGAAGGAGGAGGAGGAGCTGGTCGCTCTCAAAGAGAGAATCGTGAGTGGGGCAGTTCAGGTTGCAGCAGATTGAAATAACTTGGGAAGTAG
ENSE00003539797	TNNT3_e10_G39A	AAAAACCAATCACTCTTGATTACTAGCAAGGCAGGCCAGGCAGGGCAGAGGTTGGAGAGAGGGATGGGGCTCACACCCACTGCCCCTGCCCACAGGACATCCAGAAGAAGCGTCAGAACAAAGACCTAATGGAGCTCCAGGCCCTCATCGACAGCCACTTTGAAGCCCGGAAGAAGGAGGAGGAGGAGCTGGTCGCTCTCAAAGAGAGAATCGTGAGTGGGGCAGTTCAGGTTGCAGCAGATTGAAATAACTTGGGAAGTAG
ENSE00003539797	TNNT3_e10_del39to59	AAAAACCAATCACTCTTGATTACTAGCAAGGCAGGCCAGGCAGGGCAGAGGTTGGAGAGAGGGCCTGCCCACAGGACATCCAGAAGAAGCGTCAGAACAAAGACCTAATGGAGCTCCAGGCCCTCATCGACAGCCACTTTGAAGCCCGGAAGAAGGAGGAGGAGGAGCTGGTCGCTCTCAAAGAGAGAATCGTGAGTGGGGCAGTTCAGGTTGCAGCAGATTGAAATAACTTGGGAAGTAG
ENSE00003539797	TNNT3_e10_del36to41, del37to42, del38to43, del39to44	AAAAACCAATCACTCTTGATTACTAGCAAGGCAGGCCAGGCAGGGCAGAGGTTGGAGAGAGGGCTCACACCCACTGCCCCTGCCCACAGGACATCCAGAAGAAGCGTCAGAACAAAGACCTAATGGAGCTCCAGGCCCTCATCGACAGCCACTTTGAAGCCCGGAAGAAGGAGGAGGAGGAGCTGGTCGCTCTCAAAGAGAGAATCGTGAGTGGGGCAGTTCAGGTTGCAGCAGATTGAAATAACTTGGGAAGTAG
ENSE00003539797	TNNT3_e10_G39C	AAAAACCAATCACTCTTGATTACTAGCAAGGCAGGCCAGGCAGGGCAGAGGTTGGAGAGAGGGCTGGGGCTCACACCCACTGCCCCTGCCCACAGGACATCCAGAAGAAGCGTCAGAACAAAGACCTAATGGAGCTCCAGGCCCTCATCGACAGCCACTTTGAAGCCCGGAAGAAGGAGGAGGAGGAGCTGGTCGCTCTCAAAGAGAGAATCGTGAGTGGGGCAGTTCAGGTTGCAGCAGATTGAAATAACTTGGGAAGTAG
ENSE00003539797	TNNT3_e10_T40A	AAAAACCAATCACTCTTGATTACTAGCAAGGCAGGCCAGGCAGGGCAGAGGTTGGAGAGAGGGGAGGGGCTCACACCCACTGCCCCTGCCCACAGGACATCCAGAAGAAGCGTCAGAACAAAGACCTAATGGAGCTCCAGGCCCTCATCGACAGCCACTTTGAAGCCCGGAAGAAGGAGGAGGAGGAGCTGGTCGCTCTCAAAGAGAGAATCGTGAGTGGGGCAGTTCAGGTTGCAGCAGATTGAAATAACTTGGGAAGTAG
ENSE00003539797	TNNT3_e10_T40C	AAAAACCAATCACTCTTGATTACTAGCAAGGCAGGCCAGGCAGGGCAGAGGTTGGAGAGAGGGGCGGGGCTCACACCCACTGCCCCTGCCCACAGGACATCCAGAAGAAGCGTCAGAACAAAGACCTAATGGAGCTCCAGGCCCTCATCGACAGCCACTTTGAAGCCCGGAAGAAGGAGGAGGAGGAGCTGGTCGCTCTCAAAGAGAGAATCGTGAGTGGGGCAGTTCAGGTTGCAGCAGATTGAAATAACTTGGGAAGTAG
ENSE00003539797	TNNT3_e10_del40to60	AAAAACCAATCACTCTTGATTACTAGCAAGGCAGGCCAGGCAGGGCAGAGGTTGGAGAGAGGGGCTGCCCACAGGACATCCAGAAGAAGCGTCAGAACAAAGACCTAATGGAGCTCCAGGCCCTCATCGACAGCCACTTTGAAGCCCGGAAGAAGGAGGAGGAGGAGCTGGTCGCTCTCAAAGAGAGAATCGTGAGTGGGGCAGTTCAGGTTGCAGCAGATTGAAATAACTTGGGAAGTAG
ENSE00003539797	TNNT3_e10_del38to40, del39to41, del40to42	AAAAACCAATCACTCTTGATTACTAGCAAGGCAGGCCAGGCAGGGCAGAGGTTGGAGAGAGGGGGGCTCACACCCACTGCCCCTGCCCACAGGACATCCAGAAGAAGCGTCAGAACAAAGACCTAATGGAGCTCCAGGCCCTCATCGACAGCCACTTTGAAGCCCGGAAGAAGGAGGAGGAGGAGCTGGTCGCTCTCAAAGAGAGAATCGTGAGTGGGGCAGTTCAGGTTGCAGCAGATTGAAATAACTTGGGAAGTAG
ENSE00003539797	TNNT3_e10_del40to40	AAAAACCAATCACTCTTGATTACTAGCAAGGCAGGCCAGGCAGGGCAGAGGTTGGAGAGAGGGGGGGGCTCACACCCACTGCCCCTGCCCACAGGACATCCAGAAGAAGCGTCAGAACAAAGACCTAATGGAGCTCCAGGCCCTCATCGACAGCCACTTTGAAGCCCGGAAGAAGGAGGAGGAGGAGCTGGTCGCTCTCAAAGAGAGAATCGTGAGTGGGGCAGTTCAGGTTGCAGCAGATTGAAATAACTTGGGAAGTAG
ENSE00003539797	TNNT3_e10_T40G	AAAAACCAATCACTCTTGATTACTAGCAAGGCAGGCCAGGCAGGGCAGAGGTTGGAGAGAGGGGGGGGGCTCACACCCACTGCCCCTGCCCACAGGACATCCAGAAGAAGCGTCAGAACAAAGACCTAATGGAGCTCCAGGCCCTCATCGACAGCCACTTTGAAGCCCGGAAGAAGGAGGAGGAGGAGCTGGTCGCTCTCAAAGAGAGAATCGTGAGTGGGGCAGTTCAGGTTGCAGCAGATTGAAATAACTTGGGAAGTAG
ENSE00003539797	TNNT3_e10_G41A	AAAAACCAATCACTCTTGATTACTAGCAAGGCAGGCCAGGCAGGGCAGAGGTTGGAGAGAGGGGTAGGGCTCACACCCACTGCCCCTGCCCACAGGACATCCAGAAGAAGCGTCAGAACAAAGACCTAATGGAGCTCCAGGCCCTCATCGACAGCCACTTTGAAGCCCGGAAGAAGGAGGAGGAGGAGCTGGTCGCTCTCAAAGAGAGAATCGTGAGTGGGGCAGTTCAGGTTGCAGCAGATTGAAATAACTTGGGAAGTAG
ENSE00003539797	TNNT3_e10_del40to45, del41to46	AAAAACCAATCACTCTTGATTACTAGCAAGGCAGGCCAGGCAGGGCAGAGGTTGGAGAGAGGGGTCACACCCACTGCCCCTGCCCACAGGACATCCAGAAGAAGCGTCAGAACAAAGACCTAATGGAGCTCCAGGCCCTCATCGACAGCCACTTTGAAGCCCGGAAGAAGGAGGAGGAGGAGCTGGTCGCTCTCAAAGAGAGAATCGTGAGTGGGGCAGTTCAGGTTGCAGCAGATTGAAATAACTTGGGAAGTAG
ENSE00003539797	TNNT3_e10_G41C	AAAAACCAATCACTCTTGATTACTAGCAAGGCAGGCCAGGCAGGGCAGAGGTTGGAGAGAGGGGTCGGGCTCACACCCACTGCCCCTGCCCACAGGACATCCAGAAGAAGCGTCAGAACAAAGACCTAATGGAGCTCCAGGCCCTCATCGACAGCCACTTTGAAGCCCGGAAGAAGGAGGAGGAGGAGCTGGTCGCTCTCAAAGAGAGAATCGTGAGTGGGGCAGTTCAGGTTGCAGCAGATTGAAATAACTTGGGAAGTAG
ENSE00003539797	TNNT3_e10_del42to47	AAAAACCAATCACTCTTGATTACTAGCAAGGCAGGCCAGGCAGGGCAGAGGTTGGAGAGAGGGGTGACACCCACTGCCCCTGCCCACAGGACATCCAGAAGAAGCGTCAGAACAAAGACCTAATGGAGCTCCAGGCCCTCATCGACAGCCACTTTGAAGCCCGGAAGAAGGAGGAGGAGGAGCTGGTCGCTCTCAAAGAGAGAATCGTGAGTGGGGCAGTTCAGGTTGCAGCAGATTGAAATAACTTGGGAAGTAG
ENSE00003539797	TNNT3_e10_G42A	AAAAACCAATCACTCTTGATTACTAGCAAGGCAGGCCAGGCAGGGCAGAGGTTGGAGAGAGGGGTGAGGCTCACACCCACTGCCCCTGCCCACAGGACATCCAGAAGAAGCGTCAGAACAAAGACCTAATGGAGCTCCAGGCCCTCATCGACAGCCACTTTGAAGCCCGGAAGAAGGAGGAGGAGGAGCTGGTCGCTCTCAAAGAGAGAATCGTGAGTGGGGCAGTTCAGGTTGCAGCAGATTGAAATAACTTGGGAAGTAG
ENSE00003539797	TNNT3_e10_G42C	AAAAACCAATCACTCTTGATTACTAGCAAGGCAGGCCAGGCAGGGCAGAGGTTGGAGAGAGGGGTGCGGCTCACACCCACTGCCCCTGCCCACAGGACATCCAGAAGAAGCGTCAGAACAAAGACCTAATGGAGCTCCAGGCCCTCATCGACAGCCACTTTGAAGCCCGGAAGAAGGAGGAGGAGGAGCTGGTCGCTCTCAAAGAGAGAATCGTGAGTGGGGCAGTTCAGGTTGCAGCAGATTGAAATAACTTGGGAAGTAG
ENSE00003539797	TNNT3_e10_del41to43, del42to44	AAAAACCAATCACTCTTGATTACTAGCAAGGCAGGCCAGGCAGGGCAGAGGTTGGAGAGAGGGGTGCTCACACCCACTGCCCCTGCCCACAGGACATCCAGAAGAAGCGTCAGAACAAAGACCTAATGGAGCTCCAGGCCCTCATCGACAGCCACTTTGAAGCCCGGAAGAAGGAGGAGGAGGAGCTGGTCGCTCTCAAAGAGAGAATCGTGAGTGGGGCAGTTCAGGTTGCAGCAGATTGAAATAACTTGGGAAGTAG
ENSE00003539797	TNNT3_e10_G43A	AAAAACCAATCACTCTTGATTACTAGCAAGGCAGGCCAGGCAGGGCAGAGGTTGGAGAGAGGGGTGGAGCTCACACCCACTGCCCCTGCCCACAGGACATCCAGAAGAAGCGTCAGAACAAAGACCTAATGGAGCTCCAGGCCCTCATCGACAGCCACTTTGAAGCCCGGAAGAAGGAGGAGGAGGAGCTGGTCGCTCTCAAAGAGAGAATCGTGAGTGGGGCAGTTCAGGTTGCAGCAGATTGAAATAACTTGGGAAGTAG
ENSE00003539797	TNNT3_e10_del43to48	AAAAACCAATCACTCTTGATTACTAGCAAGGCAGGCCAGGCAGGGCAGAGGTTGGAGAGAGGGGTGGCACCCACTGCCCCTGCCCACAGGACATCCAGAAGAAGCGTCAGAACAAAGACCTAATGGAGCTCCAGGCCCTCATCGACAGCCACTTTGAAGCCCGGAAGAAGGAGGAGGAGGAGCTGGTCGCTCTCAAAGAGAGAATCGTGAGTGGGGCAGTTCAGGTTGCAGCAGATTGAAATAACTTGGGAAGTAG
ENSE00003539797	TNNT3_e10_del42to62, del43to63	AAAAACCAATCACTCTTGATTACTAGCAAGGCAGGCCAGGCAGGGCAGAGGTTGGAGAGAGGGGTGGCCCACAGGACATCCAGAAGAAGCGTCAGAACAAAGACCTAATGGAGCTCCAGGCCCTCATCGACAGCCACTTTGAAGCCCGGAAGAAGGAGGAGGAGGAGCTGGTCGCTCTCAAAGAGAGAATCGTGAGTGGGGCAGTTCAGGTTGCAGCAGATTGAAATAACTTGGGAAGTAG
ENSE00003539797	TNNT3_e10_G43C	AAAAACCAATCACTCTTGATTACTAGCAAGGCAGGCCAGGCAGGGCAGAGGTTGGAGAGAGGGGTGGCGCTCACACCCACTGCCCCTGCCCACAGGACATCCAGAAGAAGCGTCAGAACAAAGACCTAATGGAGCTCCAGGCCCTCATCGACAGCCACTTTGAAGCCCGGAAGAAGGAGGAGGAGGAGCTGGTCGCTCTCAAAGAGAGAATCGTGAGTGGGGCAGTTCAGGTTGCAGCAGATTGAAATAACTTGGGAAGTAG
ENSE00003539797	TNNT3_e10_del44to49	AAAAACCAATCACTCTTGATTACTAGCAAGGCAGGCCAGGCAGGGCAGAGGTTGGAGAGAGGGGTGGGACCCACTGCCCCTGCCCACAGGACATCCAGAAGAAGCGTCAGAACAAAGACCTAATGGAGCTCCAGGCCCTCATCGACAGCCACTTTGAAGCCCGGAAGAAGGAGGAGGAGGAGCTGGTCGCTCTCAAAGAGAGAATCGTGAGTGGGGCAGTTCAGGTTGCAGCAGATTGAAATAACTTGGGAAGTAG
ENSE00003539797	TNNT3_e10_G44A	AAAAACCAATCACTCTTGATTACTAGCAAGGCAGGCCAGGCAGGGCAGAGGTTGGAGAGAGGGGTGGGACTCACACCCACTGCCCCTGCCCACAGGACATCCAGAAGAAGCGTCAGAACAAAGACCTAATGGAGCTCCAGGCCCTCATCGACAGCCACTTTGAAGCCCGGAAGAAGGAGGAGGAGGAGCTGGTCGCTCTCAAAGAGAGAATCGTGAGTGGGGCAGTTCAGGTTGCAGCAGATTGAAATAACTTGGGAAGTAG
ENSE00003539797	TNNT3_e10_del44to46	AAAAACCAATCACTCTTGATTACTAGCAAGGCAGGCCAGGCAGGGCAGAGGTTGGAGAGAGGGGTGGGCACACCCACTGCCCCTGCCCACAGGACATCCAGAAGAAGCGTCAGAACAAAGACCTAATGGAGCTCCAGGCCCTCATCGACAGCCACTTTGAAGCCCGGAAGAAGGAGGAGGAGGAGCTGGTCGCTCTCAAAGAGAGAATCGTGAGTGGGGCAGTTCAGGTTGCAGCAGATTGAAATAACTTGGGAAGTAG
ENSE00003539797	TNNT3_e10_del44to64	AAAAACCAATCACTCTTGATTACTAGCAAGGCAGGCCAGGCAGGGCAGAGGTTGGAGAGAGGGGTGGGCCACAGGACATCCAGAAGAAGCGTCAGAACAAAGACCTAATGGAGCTCCAGGCCCTCATCGACAGCCACTTTGAAGCCCGGAAGAAGGAGGAGGAGGAGCTGGTCGCTCTCAAAGAGAGAATCGTGAGTGGGGCAGTTCAGGTTGCAGCAGATTGAAATAACTTGGGAAGTAG
ENSE00003539797	TNNT3_e10_G44C	AAAAACCAATCACTCTTGATTACTAGCAAGGCAGGCCAGGCAGGGCAGAGGTTGGAGAGAGGGGTGGGCCTCACACCCACTGCCCCTGCCCACAGGACATCCAGAAGAAGCGTCAGAACAAAGACCTAATGGAGCTCCAGGCCCTCATCGACAGCCACTTTGAAGCCCGGAAGAAGGAGGAGGAGGAGCTGGTCGCTCTCAAAGAGAGAATCGTGAGTGGGGCAGTTCAGGTTGCAGCAGATTGAAATAACTTGGGAAGTAG
ENSE00003539797	TNNT3_e10_del41to41, del42to42, del43to43, del44to44	AAAAACCAATCACTCTTGATTACTAGCAAGGCAGGCCAGGCAGGGCAGAGGTTGGAGAGAGGGGTGGGCTCACACCCACTGCCCCTGCCCACAGGACATCCAGAAGAAGCGTCAGAACAAAGACCTAATGGAGCTCCAGGCCCTCATCGACAGCCACTTTGAAGCCCGGAAGAAGGAGGAGGAGGAGCTGGTCGCTCTCAAAGAGAGAATCGTGAGTGGGGCAGTTCAGGTTGCAGCAGATTGAAATAACTTGGGAAGTAG
ENSE00003539797	TNNT3_e10_del45to47	AAAAACCAATCACTCTTGATTACTAGCAAGGCAGGCCAGGCAGGGCAGAGGTTGGAGAGAGGGGTGGGGACACCCACTGCCCCTGCCCACAGGACATCCAGAAGAAGCGTCAGAACAAAGACCTAATGGAGCTCCAGGCCCTCATCGACAGCCACTTTGAAGCCCGGAAGAAGGAGGAGGAGGAGCTGGTCGCTCTCAAAGAGAGAATCGTGAGTGGGGCAGTTCAGGTTGCAGCAGATTGAAATAACTTGGGAAGTAG
ENSE00003539797	TNNT3_e10_C45A	AAAAACCAATCACTCTTGATTACTAGCAAGGCAGGCCAGGCAGGGCAGAGGTTGGAGAGAGGGGTGGGGATCACACCCACTGCCCCTGCCCACAGGACATCCAGAAGAAGCGTCAGAACAAAGACCTAATGGAGCTCCAGGCCCTCATCGACAGCCACTTTGAAGCCCGGAAGAAGGAGGAGGAGGAGCTGGTCGCTCTCAAAGAGAGAATCGTGAGTGGGGCAGTTCAGGTTGCAGCAGATTGAAATAACTTGGGAAGTAG
ENSE00003539797	TNNT3_e10_T46A	AAAAACCAATCACTCTTGATTACTAGCAAGGCAGGCCAGGCAGGGCAGAGGTTGGAGAGAGGGGTGGGGCACACACCCACTGCCCCTGCCCACAGGACATCCAGAAGAAGCGTCAGAACAAAGACCTAATGGAGCTCCAGGCCCTCATCGACAGCCACTTTGAAGCCCGGAAGAAGGAGGAGGAGGAGCTGGTCGCTCTCAAAGAGAGAATCGTGAGTGGGGCAGTTCAGGTTGCAGCAGATTGAAATAACTTGGGAAGTAG
ENSE00003539797	TNNT3_e10_del45to65, del46to66	AAAAACCAATCACTCTTGATTACTAGCAAGGCAGGCCAGGCAGGGCAGAGGTTGGAGAGAGGGGTGGGGCACAGGACATCCAGAAGAAGCGTCAGAACAAAGACCTAATGGAGCTCCAGGCCCTCATCGACAGCCACTTTGAAGCCCGGAAGAAGGAGGAGGAGGAGCTGGTCGCTCTCAAAGAGAGAATCGTGAGTGGGGCAGTTCAGGTTGCAGCAGATTGAAATAACTTGGGAAGTAG
ENSE00003539797	TNNT3_e10_del46to46	AAAAACCAATCACTCTTGATTACTAGCAAGGCAGGCCAGGCAGGGCAGAGGTTGGAGAGAGGGGTGGGGCCACACCCACTGCCCCTGCCCACAGGACATCCAGAAGAAGCGTCAGAACAAAGACCTAATGGAGCTCCAGGCCCTCATCGACAGCCACTTTGAAGCCCGGAAGAAGGAGGAGGAGGAGCTGGTCGCTCTCAAAGAGAGAATCGTGAGTGGGGCAGTTCAGGTTGCAGCAGATTGAAATAACTTGGGAAGTAG
ENSE00003539797	TNNT3_e10_del46to48	AAAAACCAATCACTCTTGATTACTAGCAAGGCAGGCCAGGCAGGGCAGAGGTTGGAGAGAGGGGTGGGGCCACCCACTGCCCCTGCCCACAGGACATCCAGAAGAAGCGTCAGAACAAAGACCTAATGGAGCTCCAGGCCCTCATCGACAGCCACTTTGAAGCCCGGAAGAAGGAGGAGGAGGAGCTGGTCGCTCTCAAAGAGAGAATCGTGAGTGGGGCAGTTCAGGTTGCAGCAGATTGAAATAACTTGGGAAGTAG
ENSE00003539797	TNNT3_e10_T46C	AAAAACCAATCACTCTTGATTACTAGCAAGGCAGGCCAGGCAGGGCAGAGGTTGGAGAGAGGGGTGGGGCCCACACCCACTGCCCCTGCCCACAGGACATCCAGAAGAAGCGTCAGAACAAAGACCTAATGGAGCTCCAGGCCCTCATCGACAGCCACTTTGAAGCCCGGAAGAAGGAGGAGGAGGAGCTGGTCGCTCTCAAAGAGAGAATCGTGAGTGGGGCAGTTCAGGTTGCAGCAGATTGAAATAACTTGGGAAGTAG
ENSE00003539797	TNNT3_e10_del45to50, del46to51	AAAAACCAATCACTCTTGATTACTAGCAAGGCAGGCCAGGCAGGGCAGAGGTTGGAGAGAGGGGTGGGGCCCACTGCCCCTGCCCACAGGACATCCAGAAGAAGCGTCAGAACAAAGACCTAATGGAGCTCCAGGCCCTCATCGACAGCCACTTTGAAGCCCGGAAGAAGGAGGAGGAGGAGCTGGTCGCTCTCAAAGAGAGAATCGTGAGTGGGGCAGTTCAGGTTGCAGCAGATTGAAATAACTTGGGAAGTAG
ENSE00003539797	TNNT3_e10_T46G	AAAAACCAATCACTCTTGATTACTAGCAAGGCAGGCCAGGCAGGGCAGAGGTTGGAGAGAGGGGTGGGGCGCACACCCACTGCCCCTGCCCACAGGACATCCAGAAGAAGCGTCAGAACAAAGACCTAATGGAGCTCCAGGCCCTCATCGACAGCCACTTTGAAGCCCGGAAGAAGGAGGAGGAGGAGCTGGTCGCTCTCAAAGAGAGAATCGTGAGTGGGGCAGTTCAGGTTGCAGCAGATTGAAATAACTTGGGAAGTAG
ENSE00003539797	TNNT3_e10_C47A	AAAAACCAATCACTCTTGATTACTAGCAAGGCAGGCCAGGCAGGGCAGAGGTTGGAGAGAGGGGTGGGGCTAACACCCACTGCCCCTGCCCACAGGACATCCAGAAGAAGCGTCAGAACAAAGACCTAATGGAGCTCCAGGCCCTCATCGACAGCCACTTTGAAGCCCGGAAGAAGGAGGAGGAGGAGCTGGTCGCTCTCAAAGAGAGAATCGTGAGTGGGGCAGTTCAGGTTGCAGCAGATTGAAATAACTTGGGAAGTAG
ENSE00003539797	TNNT3_e10_del47to47	AAAAACCAATCACTCTTGATTACTAGCAAGGCAGGCCAGGCAGGGCAGAGGTTGGAGAGAGGGGTGGGGCTACACCCACTGCCCCTGCCCACAGGACATCCAGAAGAAGCGTCAGAACAAAGACCTAATGGAGCTCCAGGCCCTCATCGACAGCCACTTTGAAGCCCGGAAGAAGGAGGAGGAGGAGCTGGTCGCTCTCAAAGAGAGAATCGTGAGTGGGGCAGTTCAGGTTGCAGCAGATTGAAATAACTTGGGAAGTAG
ENSE00003539797	TNNT3_e10_del47to49	AAAAACCAATCACTCTTGATTACTAGCAAGGCAGGCCAGGCAGGGCAGAGGTTGGAGAGAGGGGTGGGGCTACCCACTGCCCCTGCCCACAGGACATCCAGAAGAAGCGTCAGAACAAAGACCTAATGGAGCTCCAGGCCCTCATCGACAGCCACTTTGAAGCCCGGAAGAAGGAGGAGGAGGAGCTGGTCGCTCTCAAAGAGAGAATCGTGAGTGGGGCAGTTCAGGTTGCAGCAGATTGAAATAACTTGGGAAGTAG
ENSE00003539797	TNNT3_e10_C49A	AAAAACCAATCACTCTTGATTACTAGCAAGGCAGGCCAGGCAGGGCAGAGGTTGGAGAGAGGGGTGGGGCTCAAACCCACTGCCCCTGCCCACAGGACATCCAGAAGAAGCGTCAGAACAAAGACCTAATGGAGCTCCAGGCCCTCATCGACAGCCACTTTGAAGCCCGGAAGAAGGAGGAGGAGGAGCTGGTCGCTCTCAAAGAGAGAATCGTGAGTGGGGCAGTTCAGGTTGCAGCAGATTGAAATAACTTGGGAAGTAG
ENSE00003539797	TNNT3_e10_del49to49	AAAAACCAATCACTCTTGATTACTAGCAAGGCAGGCCAGGCAGGGCAGAGGTTGGAGAGAGGGGTGGGGCTCAACCCACTGCCCCTGCCCACAGGACATCCAGAAGAAGCGTCAGAACAAAGACCTAATGGAGCTCCAGGCCCTCATCGACAGCCACTTTGAAGCCCGGAAGAAGGAGGAGGAGGAGCTGGTCGCTCTCAAAGAGAGAATCGTGAGTGGGGCAGTTCAGGTTGCAGCAGATTGAAATAACTTGGGAAGTAG
ENSE00003539797	TNNT3_e10_del51to71	AAAAACCAATCACTCTTGATTACTAGCAAGGCAGGCCAGGCAGGGCAGAGGTTGGAGAGAGGGGTGGGGCTCACAACATCCAGAAGAAGCGTCAGAACAAAGACCTAATGGAGCTCCAGGCCCTCATCGACAGCCACTTTGAAGCCCGGAAGAAGGAGGAGGAGGAGCTGGTCGCTCTCAAAGAGAGAATCGTGAGTGGGGCAGTTCAGGTTGCAGCAGATTGAAATAACTTGGGAAGTAG
ENSE00003539797	TNNT3_e10_C51A	AAAAACCAATCACTCTTGATTACTAGCAAGGCAGGCCAGGCAGGGCAGAGGTTGGAGAGAGGGGTGGGGCTCACAACCACTGCCCCTGCCCACAGGACATCCAGAAGAAGCGTCAGAACAAAGACCTAATGGAGCTCCAGGCCCTCATCGACAGCCACTTTGAAGCCCGGAAGAAGGAGGAGGAGGAGCTGGTCGCTCTCAAAGAGAGAATCGTGAGTGGGGCAGTTCAGGTTGCAGCAGATTGAAATAACTTGGGAAGTAG
ENSE00003539797	TNNT3_e10_del51to53	AAAAACCAATCACTCTTGATTACTAGCAAGGCAGGCCAGGCAGGGCAGAGGTTGGAGAGAGGGGTGGGGCTCACAACTGCCCCTGCCCACAGGACATCCAGAAGAAGCGTCAGAACAAAGACCTAATGGAGCTCCAGGCCCTCATCGACAGCCACTTTGAAGCCCGGAAGAAGGAGGAGGAGGAGCTGGTCGCTCTCAAAGAGAGAATCGTGAGTGGGGCAGTTCAGGTTGCAGCAGATTGAAATAACTTGGGAAGTAG
ENSE00003539797	TNNT3_e10_C52A	AAAAACCAATCACTCTTGATTACTAGCAAGGCAGGCCAGGCAGGGCAGAGGTTGGAGAGAGGGGTGGGGCTCACACACACTGCCCCTGCCCACAGGACATCCAGAAGAAGCGTCAGAACAAAGACCTAATGGAGCTCCAGGCCCTCATCGACAGCCACTTTGAAGCCCGGAAGAAGGAGGAGGAGGAGCTGGTCGCTCTCAAAGAGAGAATCGTGAGTGGGGCAGTTCAGGTTGCAGCAGATTGAAATAACTTGGGAAGTAG
ENSE00003539797	TNNT3_e10_C53A	AAAAACCAATCACTCTTGATTACTAGCAAGGCAGGCCAGGCAGGGCAGAGGTTGGAGAGAGGGGTGGGGCTCACACCAACTGCCCCTGCCCACAGGACATCCAGAAGAAGCGTCAGAACAAAGACCTAATGGAGCTCCAGGCCCTCATCGACAGCCACTTTGAAGCCCGGAAGAAGGAGGAGGAGGAGCTGGTCGCTCTCAAAGAGAGAATCGTGAGTGGGGCAGTTCAGGTTGCAGCAGATTGAAATAACTTGGGAAGTAG
ENSE00003539797	TNNT3_e10_del51to51, del52to52, del53to53	AAAAACCAATCACTCTTGATTACTAGCAAGGCAGGCCAGGCAGGGCAGAGGTTGGAGAGAGGGGTGGGGCTCACACCACTGCCCCTGCCCACAGGACATCCAGAAGAAGCGTCAGAACAAAGACCTAATGGAGCTCCAGGCCCTCATCGACAGCCACTTTGAAGCCCGGAAGAAGGAGGAGGAGGAGCTGGTCGCTCTCAAAGAGAGAATCGTGAGTGGGGCAGTTCAGGTTGCAGCAGATTGAAATAACTTGGGAAGTAG
ENSE00003539797	TNNT3_e10_del52to72, del53to73	AAAAACCAATCACTCTTGATTACTAGCAAGGCAGGCCAGGCAGGGCAGAGGTTGGAGAGAGGGGTGGGGCTCACACCATCCAGAAGAAGCGTCAGAACAAAGACCTAATGGAGCTCCAGGCCCTCATCGACAGCCACTTTGAAGCCCGGAAGAAGGAGGAGGAGGAGCTGGTCGCTCTCAAAGAGAGAATCGTGAGTGGGGCAGTTCAGGTTGCAGCAGATTGAAATAACTTGGGAAGTAG
ENSE00003539797	TNNT3_e10_C55A	AAAAACCAATCACTCTTGATTACTAGCAAGGCAGGCCAGGCAGGGCAGAGGTTGGAGAGAGGGGTGGGGCTCACACCCAATGCCCCTGCCCACAGGACATCCAGAAGAAGCGTCAGAACAAAGACCTAATGGAGCTCCAGGCCCTCATCGACAGCCACTTTGAAGCCCGGAAGAAGGAGGAGGAGGAGCTGGTCGCTCTCAAAGAGAGAATCGTGAGTGGGGCAGTTCAGGTTGCAGCAGATTGAAATAACTTGGGAAGTAG
ENSE00003539797	TNNT3_e10_T56A	AAAAACCAATCACTCTTGATTACTAGCAAGGCAGGCCAGGCAGGGCAGAGGTTGGAGAGAGGGGTGGGGCTCACACCCACAGCCCCTGCCCACAGGACATCCAGAAGAAGCGTCAGAACAAAGACCTAATGGAGCTCCAGGCCCTCATCGACAGCCACTTTGAAGCCCGGAAGAAGGAGGAGGAGGAGCTGGTCGCTCTCAAAGAGAGAATCGTGAGTGGGGCAGTTCAGGTTGCAGCAGATTGAAATAACTTGGGAAGTAG
ENSE00003539797	TNNT3_e10_del55to75, del56to76	AAAAACCAATCACTCTTGATTACTAGCAAGGCAGGCCAGGCAGGGCAGAGGTTGGAGAGAGGGGTGGGGCTCACACCCACCAGAAGAAGCGTCAGAACAAAGACCTAATGGAGCTCCAGGCCCTCATCGACAGCCACTTTGAAGCCCGGAAGAAGGAGGAGGAGGAGCTGGTCGCTCTCAAAGAGAGAATCGTGAGTGGGGCAGTTCAGGTTGCAGCAGATTGAAATAACTTGGGAAGTAG
ENSE00003539797	TNNT3_e10_del55to57, del56to58	AAAAACCAATCACTCTTGATTACTAGCAAGGCAGGCCAGGCAGGGCAGAGGTTGGAGAGAGGGGTGGGGCTCACACCCACCCCTGCCCACAGGACATCCAGAAGAAGCGTCAGAACAAAGACCTAATGGAGCTCCAGGCCCTCATCGACAGCCACTTTGAAGCCCGGAAGAAGGAGGAGGAGGAGCTGGTCGCTCTCAAAGAGAGAATCGTGAGTGGGGCAGTTCAGGTTGCAGCAGATTGAAATAACTTGGGAAGTAG
ENSE00003539797	TNNT3_e10_T56C	AAAAACCAATCACTCTTGATTACTAGCAAGGCAGGCCAGGCAGGGCAGAGGTTGGAGAGAGGGGTGGGGCTCACACCCACCGCCCCTGCCCACAGGACATCCAGAAGAAGCGTCAGAACAAAGACCTAATGGAGCTCCAGGCCCTCATCGACAGCCACTTTGAAGCCCGGAAGAAGGAGGAGGAGGAGCTGGTCGCTCTCAAAGAGAGAATCGTGAGTGGGGCAGTTCAGGTTGCAGCAGATTGAAATAACTTGGGAAGTAG
ENSE00003539797	TNNT3_e10_del56to56	AAAAACCAATCACTCTTGATTACTAGCAAGGCAGGCCAGGCAGGGCAGAGGTTGGAGAGAGGGGTGGGGCTCACACCCACGCCCCTGCCCACAGGACATCCAGAAGAAGCGTCAGAACAAAGACCTAATGGAGCTCCAGGCCCTCATCGACAGCCACTTTGAAGCCCGGAAGAAGGAGGAGGAGGAGCTGGTCGCTCTCAAAGAGAGAATCGTGAGTGGGGCAGTTCAGGTTGCAGCAGATTGAAATAACTTGGGAAGTAG
ENSE00003539797	TNNT3_e10_T56G	AAAAACCAATCACTCTTGATTACTAGCAAGGCAGGCCAGGCAGGGCAGAGGTTGGAGAGAGGGGTGGGGCTCACACCCACGGCCCCTGCCCACAGGACATCCAGAAGAAGCGTCAGAACAAAGACCTAATGGAGCTCCAGGCCCTCATCGACAGCCACTTTGAAGCCCGGAAGAAGGAGGAGGAGGAGCTGGTCGCTCTCAAAGAGAGAATCGTGAGTGGGGCAGTTCAGGTTGCAGCAGATTGAAATAACTTGGGAAGTAG
ENSE00003539797	TNNT3_e10_G57A	AAAAACCAATCACTCTTGATTACTAGCAAGGCAGGCCAGGCAGGGCAGAGGTTGGAGAGAGGGGTGGGGCTCACACCCACTACCCCTGCCCACAGGACATCCAGAAGAAGCGTCAGAACAAAGACCTAATGGAGCTCCAGGCCCTCATCGACAGCCACTTTGAAGCCCGGAAGAAGGAGGAGGAGGAGCTGGTCGCTCTCAAAGAGAGAATCGTGAGTGGGGCAGTTCAGGTTGCAGCAGATTGAAATAACTTGGGAAGTAG
ENSE00003539797	TNNT3_e10_del57to77	AAAAACCAATCACTCTTGATTACTAGCAAGGCAGGCCAGGCAGGGCAGAGGTTGGAGAGAGGGGTGGGGCTCACACCCACTAGAAGAAGCGTCAGAACAAAGACCTAATGGAGCTCCAGGCCCTCATCGACAGCCACTTTGAAGCCCGGAAGAAGGAGGAGGAGGAGCTGGTCGCTCTCAAAGAGAGAATCGTGAGTGGGGCAGTTCAGGTTGCAGCAGATTGAAATAACTTGGGAAGTAG
ENSE00003539797	TNNT3_e10_G57C	AAAAACCAATCACTCTTGATTACTAGCAAGGCAGGCCAGGCAGGGCAGAGGTTGGAGAGAGGGGTGGGGCTCACACCCACTCCCCCTGCCCACAGGACATCCAGAAGAAGCGTCAGAACAAAGACCTAATGGAGCTCCAGGCCCTCATCGACAGCCACTTTGAAGCCCGGAAGAAGGAGGAGGAGGAGCTGGTCGCTCTCAAAGAGAGAATCGTGAGTGGGGCAGTTCAGGTTGCAGCAGATTGAAATAACTTGGGAAGTAG
ENSE00003539797	TNNT3_e10_del57to57	AAAAACCAATCACTCTTGATTACTAGCAAGGCAGGCCAGGCAGGGCAGAGGTTGGAGAGAGGGGTGGGGCTCACACCCACTCCCCTGCCCACAGGACATCCAGAAGAAGCGTCAGAACAAAGACCTAATGGAGCTCCAGGCCCTCATCGACAGCCACTTTGAAGCCCGGAAGAAGGAGGAGGAGGAGCTGGTCGCTCTCAAAGAGAGAATCGTGAGTGGGGCAGTTCAGGTTGCAGCAGATTGAAATAACTTGGGAAGTAG
ENSE00003539797	TNNT3_e10_del57to59	AAAAACCAATCACTCTTGATTACTAGCAAGGCAGGCCAGGCAGGGCAGAGGTTGGAGAGAGGGGTGGGGCTCACACCCACTCCTGCCCACAGGACATCCAGAAGAAGCGTCAGAACAAAGACCTAATGGAGCTCCAGGCCCTCATCGACAGCCACTTTGAAGCCCGGAAGAAGGAGGAGGAGGAGCTGGTCGCTCTCAAAGAGAGAATCGTGAGTGGGGCAGTTCAGGTTGCAGCAGATTGAAATAACTTGGGAAGTAG
ENSE00003539797	TNNT3_e10_C58A	AAAAACCAATCACTCTTGATTACTAGCAAGGCAGGCCAGGCAGGGCAGAGGTTGGAGAGAGGGGTGGGGCTCACACCCACTGACCCTGCCCACAGGACATCCAGAAGAAGCGTCAGAACAAAGACCTAATGGAGCTCCAGGCCCTCATCGACAGCCACTTTGAAGCCCGGAAGAAGGAGGAGGAGGAGCTGGTCGCTCTCAAAGAGAGAATCGTGAGTGGGGCAGTTCAGGTTGCAGCAGATTGAAATAACTTGGGAAGTAG
ENSE00003539797	TNNT3_e10_del59to79	AAAAACCAATCACTCTTGATTACTAGCAAGGCAGGCCAGGCAGGGCAGAGGTTGGAGAGAGGGGTGGGGCTCACACCCACTGCAAGAAGCGTCAGAACAAAGACCTAATGGAGCTCCAGGCCCTCATCGACAGCCACTTTGAAGCCCGGAAGAAGGAGGAGGAGGAGCTGGTCGCTCTCAAAGAGAGAATCGTGAGTGGGGCAGTTCAGGTTGCAGCAGATTGAAATAACTTGGGAAGTAG
ENSE00003539797	TNNT3_e10_C59A	AAAAACCAATCACTCTTGATTACTAGCAAGGCAGGCCAGGCAGGGCAGAGGTTGGAGAGAGGGGTGGGGCTCACACCCACTGCACCTGCCCACAGGACATCCAGAAGAAGCGTCAGAACAAAGACCTAATGGAGCTCCAGGCCCTCATCGACAGCCACTTTGAAGCCCGGAAGAAGGAGGAGGAGGAGCTGGTCGCTCTCAAAGAGAGAATCGTGAGTGGGGCAGTTCAGGTTGCAGCAGATTGAAATAACTTGGGAAGTAG
ENSE00003539797	TNNT3_e10_C60A	AAAAACCAATCACTCTTGATTACTAGCAAGGCAGGCCAGGCAGGGCAGAGGTTGGAGAGAGGGGTGGGGCTCACACCCACTGCCACTGCCCACAGGACATCCAGAAGAAGCGTCAGAACAAAGACCTAATGGAGCTCCAGGCCCTCATCGACAGCCACTTTGAAGCCCGGAAGAAGGAGGAGGAGGAGCTGGTCGCTCTCAAAGAGAGAATCGTGAGTGGGGCAGTTCAGGTTGCAGCAGATTGAAATAACTTGGGAAGTAG
ENSE00003539797	TNNT3_e10_del60to80	AAAAACCAATCACTCTTGATTACTAGCAAGGCAGGCCAGGCAGGGCAGAGGTTGGAGAGAGGGGTGGGGCTCACACCCACTGCCAGAAGCGTCAGAACAAAGACCTAATGGAGCTCCAGGCCCTCATCGACAGCCACTTTGAAGCCCGGAAGAAGGAGGAGGAGGAGCTGGTCGCTCTCAAAGAGAGAATCGTGAGTGGGGCAGTTCAGGTTGCAGCAGATTGAAATAACTTGGGAAGTAG
ENSE00003539797	TNNT3_e10_del55to60, del56to61, del57to62, del58to63, del59to64, del60to65, del61to66	AAAAACCAATCACTCTTGATTACTAGCAAGGCAGGCCAGGCAGGGCAGAGGTTGGAGAGAGGGGTGGGGCTCACACCCACTGCCCACAGGACATCCAGAAGAAGCGTCAGAACAAAGACCTAATGGAGCTCCAGGCCCTCATCGACAGCCACTTTGAAGCCCGGAAGAAGGAGGAGGAGGAGCTGGTCGCTCTCAAAGAGAGAATCGTGAGTGGGGCAGTTCAGGTTGCAGCAGATTGAAATAACTTGGGAAGTAG
ENSE00003539797	TNNT3_e10_C61A	AAAAACCAATCACTCTTGATTACTAGCAAGGCAGGCCAGGCAGGGCAGAGGTTGGAGAGAGGGGTGGGGCTCACACCCACTGCCCATGCCCACAGGACATCCAGAAGAAGCGTCAGAACAAAGACCTAATGGAGCTCCAGGCCCTCATCGACAGCCACTTTGAAGCCCGGAAGAAGGAGGAGGAGGAGCTGGTCGCTCTCAAAGAGAGAATCGTGAGTGGGGCAGTTCAGGTTGCAGCAGATTGAAATAACTTGGGAAGTAG
ENSE00003539797	TNNT3_e10_del62to82	AAAAACCAATCACTCTTGATTACTAGCAAGGCAGGCCAGGCAGGGCAGAGGTTGGAGAGAGGGGTGGGGCTCACACCCACTGCCCCAAGCGTCAGAACAAAGACCTAATGGAGCTCCAGGCCCTCATCGACAGCCACTTTGAAGCCCGGAAGAAGGAGGAGGAGGAGCTGGTCGCTCTCAAAGAGAGAATCGTGAGTGGGGCAGTTCAGGTTGCAGCAGATTGAAATAACTTGGGAAGTAG
ENSE00003539797	TNNT3_e10_T62A	AAAAACCAATCACTCTTGATTACTAGCAAGGCAGGCCAGGCAGGGCAGAGGTTGGAGAGAGGGGTGGGGCTCACACCCACTGCCCCAGCCCACAGGACATCCAGAAGAAGCGTCAGAACAAAGACCTAATGGAGCTCCAGGCCCTCATCGACAGCCACTTTGAAGCCCGGAAGAAGGAGGAGGAGGAGCTGGTCGCTCTCAAAGAGAGAATCGTGAGTGGGGCAGTTCAGGTTGCAGCAGATTGAAATAACTTGGGAAGTAG
ENSE00003539797	TNNT3_e10_del62to67	AAAAACCAATCACTCTTGATTACTAGCAAGGCAGGCCAGGCAGGGCAGAGGTTGGAGAGAGGGGTGGGGCTCACACCCACTGCCCCCAGGACATCCAGAAGAAGCGTCAGAACAAAGACCTAATGGAGCTCCAGGCCCTCATCGACAGCCACTTTGAAGCCCGGAAGAAGGAGGAGGAGGAGCTGGTCGCTCTCAAAGAGAGAATCGTGAGTGGGGCAGTTCAGGTTGCAGCAGATTGAAATAACTTGGGAAGTAG
ENSE00003539797	TNNT3_e10_del61to63, del62to64	AAAAACCAATCACTCTTGATTACTAGCAAGGCAGGCCAGGCAGGGCAGAGGTTGGAGAGAGGGGTGGGGCTCACACCCACTGCCCCCCACAGGACATCCAGAAGAAGCGTCAGAACAAAGACCTAATGGAGCTCCAGGCCCTCATCGACAGCCACTTTGAAGCCCGGAAGAAGGAGGAGGAGGAGCTGGTCGCTCTCAAAGAGAGAATCGTGAGTGGGGCAGTTCAGGTTGCAGCAGATTGAAATAACTTGGGAAGTAG
ENSE00003539797	TNNT3_e10_T62C	AAAAACCAATCACTCTTGATTACTAGCAAGGCAGGCCAGGCAGGGCAGAGGTTGGAGAGAGGGGTGGGGCTCACACCCACTGCCCCCGCCCACAGGACATCCAGAAGAAGCGTCAGAACAAAGACCTAATGGAGCTCCAGGCCCTCATCGACAGCCACTTTGAAGCCCGGAAGAAGGAGGAGGAGGAGCTGGTCGCTCTCAAAGAGAGAATCGTGAGTGGGGCAGTTCAGGTTGCAGCAGATTGAAATAACTTGGGAAGTAG
ENSE00003539797	TNNT3_e10_del62to62	AAAAACCAATCACTCTTGATTACTAGCAAGGCAGGCCAGGCAGGGCAGAGGTTGGAGAGAGGGGTGGGGCTCACACCCACTGCCCCGCCCACAGGACATCCAGAAGAAGCGTCAGAACAAAGACCTAATGGAGCTCCAGGCCCTCATCGACAGCCACTTTGAAGCCCGGAAGAAGGAGGAGGAGGAGCTGGTCGCTCTCAAAGAGAGAATCGTGAGTGGGGCAGTTCAGGTTGCAGCAGATTGAAATAACTTGGGAAGTAG
ENSE00003539797	TNNT3_e10_T62G	AAAAACCAATCACTCTTGATTACTAGCAAGGCAGGCCAGGCAGGGCAGAGGTTGGAGAGAGGGGTGGGGCTCACACCCACTGCCCCGGCCCACAGGACATCCAGAAGAAGCGTCAGAACAAAGACCTAATGGAGCTCCAGGCCCTCATCGACAGCCACTTTGAAGCCCGGAAGAAGGAGGAGGAGGAGCTGGTCGCTCTCAAAGAGAGAATCGTGAGTGGGGCAGTTCAGGTTGCAGCAGATTGAAATAACTTGGGAAGTAG
ENSE00003539797	TNNT3_e10_G63A	AAAAACCAATCACTCTTGATTACTAGCAAGGCAGGCCAGGCAGGGCAGAGGTTGGAGAGAGGGGTGGGGCTCACACCCACTGCCCCTACCCACAGGACATCCAGAAGAAGCGTCAGAACAAAGACCTAATGGAGCTCCAGGCCCTCATCGACAGCCACTTTGAAGCCCGGAAGAAGGAGGAGGAGGAGCTGGTCGCTCTCAAAGAGAGAATCGTGAGTGGGGCAGTTCAGGTTGCAGCAGATTGAAATAACTTGGGAAGTAG
ENSE00003539797	TNNT3_e10_del63to83	AAAAACCAATCACTCTTGATTACTAGCAAGGCAGGCCAGGCAGGGCAGAGGTTGGAGAGAGGGGTGGGGCTCACACCCACTGCCCCTAGCGTCAGAACAAAGACCTAATGGAGCTCCAGGCCCTCATCGACAGCCACTTTGAAGCCCGGAAGAAGGAGGAGGAGGAGCTGGTCGCTCTCAAAGAGAGAATCGTGAGTGGGGCAGTTCAGGTTGCAGCAGATTGAAATAACTTGGGAAGTAG
ENSE00003539797	TNNT3_e10_del63to68	AAAAACCAATCACTCTTGATTACTAGCAAGGCAGGCCAGGCAGGGCAGAGGTTGGAGAGAGGGGTGGGGCTCACACCCACTGCCCCTAGGACATCCAGAAGAAGCGTCAGAACAAAGACCTAATGGAGCTCCAGGCCCTCATCGACAGCCACTTTGAAGCCCGGAAGAAGGAGGAGGAGGAGCTGGTCGCTCTCAAAGAGAGAATCGTGAGTGGGGCAGTTCAGGTTGCAGCAGATTGAAATAACTTGGGAAGTAG
ENSE00003539797	TNNT3_e10_del63to65	AAAAACCAATCACTCTTGATTACTAGCAAGGCAGGCCAGGCAGGGCAGAGGTTGGAGAGAGGGGTGGGGCTCACACCCACTGCCCCTCACAGGACATCCAGAAGAAGCGTCAGAACAAAGACCTAATGGAGCTCCAGGCCCTCATCGACAGCCACTTTGAAGCCCGGAAGAAGGAGGAGGAGGAGCTGGTCGCTCTCAAAGAGAGAATCGTGAGTGGGGCAGTTCAGGTTGCAGCAGATTGAAATAACTTGGGAAGTAG
ENSE00003539797	TNNT3_e10_del63to63	AAAAACCAATCACTCTTGATTACTAGCAAGGCAGGCCAGGCAGGGCAGAGGTTGGAGAGAGGGGTGGGGCTCACACCCACTGCCCCTCCCACAGGACATCCAGAAGAAGCGTCAGAACAAAGACCTAATGGAGCTCCAGGCCCTCATCGACAGCCACTTTGAAGCCCGGAAGAAGGAGGAGGAGGAGCTGGTCGCTCTCAAAGAGAGAATCGTGAGTGGGGCAGTTCAGGTTGCAGCAGATTGAAATAACTTGGGAAGTAG
ENSE00003539797	TNNT3_e10_G63C	AAAAACCAATCACTCTTGATTACTAGCAAGGCAGGCCAGGCAGGGCAGAGGTTGGAGAGAGGGGTGGGGCTCACACCCACTGCCCCTCCCCACAGGACATCCAGAAGAAGCGTCAGAACAAAGACCTAATGGAGCTCCAGGCCCTCATCGACAGCCACTTTGAAGCCCGGAAGAAGGAGGAGGAGGAGCTGGTCGCTCTCAAAGAGAGAATCGTGAGTGGGGCAGTTCAGGTTGCAGCAGATTGAAATAACTTGGGAAGTAG
ENSE00003539797	TNNT3_e10_del64to66	AAAAACCAATCACTCTTGATTACTAGCAAGGCAGGCCAGGCAGGGCAGAGGTTGGAGAGAGGGGTGGGGCTCACACCCACTGCCCCTGACAGGACATCCAGAAGAAGCGTCAGAACAAAGACCTAATGGAGCTCCAGGCCCTCATCGACAGCCACTTTGAAGCCCGGAAGAAGGAGGAGGAGGAGCTGGTCGCTCTCAAAGAGAGAATCGTGAGTGGGGCAGTTCAGGTTGCAGCAGATTGAAATAACTTGGGAAGTAG
ENSE00003539797	TNNT3_e10_C64A	AAAAACCAATCACTCTTGATTACTAGCAAGGCAGGCCAGGCAGGGCAGAGGTTGGAGAGAGGGGTGGGGCTCACACCCACTGCCCCTGACCACAGGACATCCAGAAGAAGCGTCAGAACAAAGACCTAATGGAGCTCCAGGCCCTCATCGACAGCCACTTTGAAGCCCGGAAGAAGGAGGAGGAGGAGCTGGTCGCTCTCAAAGAGAGAATCGTGAGTGGGGCAGTTCAGGTTGCAGCAGATTGAAATAACTTGGGAAGTAG
ENSE00003539797	TNNT3_e10_C65A	AAAAACCAATCACTCTTGATTACTAGCAAGGCAGGCCAGGCAGGGCAGAGGTTGGAGAGAGGGGTGGGGCTCACACCCACTGCCCCTGCACACAGGACATCCAGAAGAAGCGTCAGAACAAAGACCTAATGGAGCTCCAGGCCCTCATCGACAGCCACTTTGAAGCCCGGAAGAAGGAGGAGGAGGAGCTGGTCGCTCTCAAAGAGAGAATCGTGAGTGGGGCAGTTCAGGTTGCAGCAGATTGAAATAACTTGGGAAGTAG
ENSE00003539797	TNNT3_e10_C66A	AAAAACCAATCACTCTTGATTACTAGCAAGGCAGGCCAGGCAGGGCAGAGGTTGGAGAGAGGGGTGGGGCTCACACCCACTGCCCCTGCCAACAGGACATCCAGAAGAAGCGTCAGAACAAAGACCTAATGGAGCTCCAGGCCCTCATCGACAGCCACTTTGAAGCCCGGAAGAAGGAGGAGGAGGAGCTGGTCGCTCTCAAAGAGAGAATCGTGAGTGGGGCAGTTCAGGTTGCAGCAGATTGAAATAACTTGGGAAGTAG
ENSE00003539797	TNNT3_e10_del64to64, del65to65, del66to66	AAAAACCAATCACTCTTGATTACTAGCAAGGCAGGCCAGGCAGGGCAGAGGTTGGAGAGAGGGGTGGGGCTCACACCCACTGCCCCTGCCACAGGACATCCAGAAGAAGCGTCAGAACAAAGACCTAATGGAGCTCCAGGCCCTCATCGACAGCCACTTTGAAGCCCGGAAGAAGGAGGAGGAGGAGCTGGTCGCTCTCAAAGAGAGAATCGTGAGTGGGGCAGTTCAGGTTGCAGCAGATTGAAATAACTTGGGAAGTAG
ENSE00003539797	TNNT3_e10_del66to71	AAAAACCAATCACTCTTGATTACTAGCAAGGCAGGCCAGGCAGGGCAGAGGTTGGAGAGAGGGGTGGGGCTCACACCCACTGCCCCTGCCACATCCAGAAGAAGCGTCAGAACAAAGACCTAATGGAGCTCCAGGCCCTCATCGACAGCCACTTTGAAGCCCGGAAGAAGGAGGAGGAGGAGCTGGTCGCTCTCAAAGAGAGAATCGTGAGTGGGGCAGTTCAGGTTGCAGCAGATTGAAATAACTTGGGAAGTAG
ENSE00003539797	TNNT3_e10_del65to67, del66to68	AAAAACCAATCACTCTTGATTACTAGCAAGGCAGGCCAGGCAGGGCAGAGGTTGGAGAGAGGGGTGGGGCTCACACCCACTGCCCCTGCCAGGACATCCAGAAGAAGCGTCAGAACAAAGACCTAATGGAGCTCCAGGCCCTCATCGACAGCCACTTTGAAGCCCGGAAGAAGGAGGAGGAGGAGCTGGTCGCTCTCAAAGAGAGAATCGTGAGTGGGGCAGTTCAGGTTGCAGCAGATTGAAATAACTTGGGAAGTAG
ENSE00003539797	TNNT3_e10_C68A	AAAAACCAATCACTCTTGATTACTAGCAAGGCAGGCCAGGCAGGGCAGAGGTTGGAGAGAGGGGTGGGGCTCACACCCACTGCCCCTGCCCAAAGGACATCCAGAAGAAGCGTCAGAACAAAGACCTAATGGAGCTCCAGGCCCTCATCGACAGCCACTTTGAAGCCCGGAAGAAGGAGGAGGAGGAGCTGGTCGCTCTCAAAGAGAGAATCGTGAGTGGGGCAGTTCAGGTTGCAGCAGATTGAAATAACTTGGGAAGTAG
ENSE00003539797	TNNT3_e10_del68to68	AAAAACCAATCACTCTTGATTACTAGCAAGGCAGGCCAGGCAGGGCAGAGGTTGGAGAGAGGGGTGGGGCTCACACCCACTGCCCCTGCCCAAGGACATCCAGAAGAAGCGTCAGAACAAAGACCTAATGGAGCTCCAGGCCCTCATCGACAGCCACTTTGAAGCCCGGAAGAAGGAGGAGGAGGAGCTGGTCGCTCTCAAAGAGAGAATCGTGAGTGGGGCAGTTCAGGTTGCAGCAGATTGAAATAACTTGGGAAGTAG
ENSE00003539797	TNNT3_e10_del68to73	AAAAACCAATCACTCTTGATTACTAGCAAGGCAGGCCAGGCAGGGCAGAGGTTGGAGAGAGGGGTGGGGCTCACACCCACTGCCCCTGCCCAATCCAGAAGAAGCGTCAGAACAAAGACCTAATGGAGCTCCAGGCCCTCATCGACAGCCACTTTGAAGCCCGGAAGAAGGAGGAGGAGGAGCTGGTCGCTCTCAAAGAGAGAATCGTGAGTGGGGCAGTTCAGGTTGCAGCAGATTGAAATAACTTGGGAAGTAG
ENSE00003539797	TNNT3_e10_G70A	AAAAACCAATCACTCTTGATTACTAGCAAGGCAGGCCAGGCAGGGCAGAGGTTGGAGAGAGGGGTGGGGCTCACACCCACTGCCCCTGCCCACAAGACATCCAGAAGAAGCGTCAGAACAAAGACCTAATGGAGCTCCAGGCCCTCATCGACAGCCACTTTGAAGCCCGGAAGAAGGAGGAGGAGGAGCTGGTCGCTCTCAAAGAGAGAATCGTGAGTGGGGCAGTTCAGGTTGCAGCAGATTGAAATAACTTGGGAAGTAG
ENSE00003539797	TNNT3_e10_del69to71, del70to72	AAAAACCAATCACTCTTGATTACTAGCAAGGCAGGCCAGGCAGGGCAGAGGTTGGAGAGAGGGGTGGGGCTCACACCCACTGCCCCTGCCCACACATCCAGAAGAAGCGTCAGAACAAAGACCTAATGGAGCTCCAGGCCCTCATCGACAGCCACTTTGAAGCCCGGAAGAAGGAGGAGGAGGAGCTGGTCGCTCTCAAAGAGAGAATCGTGAGTGGGGCAGTTCAGGTTGCAGCAGATTGAAATAACTTGGGAAGTAG
ENSE00003539797	TNNT3_e10_del70to75	AAAAACCAATCACTCTTGATTACTAGCAAGGCAGGCCAGGCAGGGCAGAGGTTGGAGAGAGGGGTGGGGCTCACACCCACTGCCCCTGCCCACACCAGAAGAAGCGTCAGAACAAAGACCTAATGGAGCTCCAGGCCCTCATCGACAGCCACTTTGAAGCCCGGAAGAAGGAGGAGGAGGAGCTGGTCGCTCTCAAAGAGAGAATCGTGAGTGGGGCAGTTCAGGTTGCAGCAGATTGAAATAACTTGGGAAGTAG
ENSE00003539797	TNNT3_e10_G70C	AAAAACCAATCACTCTTGATTACTAGCAAGGCAGGCCAGGCAGGGCAGAGGTTGGAGAGAGGGGTGGGGCTCACACCCACTGCCCCTGCCCACACGACATCCAGAAGAAGCGTCAGAACAAAGACCTAATGGAGCTCCAGGCCCTCATCGACAGCCACTTTGAAGCCCGGAAGAAGGAGGAGGAGGAGCTGGTCGCTCTCAAAGAGAGAATCGTGAGTGGGGCAGTTCAGGTTGCAGCAGATTGAAATAACTTGGGAAGTAG
ENSE00003539797	TNNT3_e10_del68to88, del69to89, del70to90, del71to91	AAAAACCAATCACTCTTGATTACTAGCAAGGCAGGCCAGGCAGGGCAGAGGTTGGAGAGAGGGGTGGGGCTCACACCCACTGCCCCTGCCCACAGAACAAAGACCTAATGGAGCTCCAGGCCCTCATCGACAGCCACTTTGAAGCCCGGAAGAAGGAGGAGGAGGAGCTGGTCGCTCTCAAAGAGAGAATCGTGAGTGGGGCAGTTCAGGTTGCAGCAGATTGAAATAACTTGGGAAGTAG
ENSE00003539797	TNNT3_e10_G71A	AAAAACCAATCACTCTTGATTACTAGCAAGGCAGGCCAGGCAGGGCAGAGGTTGGAGAGAGGGGTGGGGCTCACACCCACTGCCCCTGCCCACAGAACATCCAGAAGAAGCGTCAGAACAAAGACCTAATGGAGCTCCAGGCCCTCATCGACAGCCACTTTGAAGCCCGGAAGAAGGAGGAGGAGGAGCTGGTCGCTCTCAAAGAGAGAATCGTGAGTGGGGCAGTTCAGGTTGCAGCAGATTGAAATAACTTGGGAAGTAG
ENSE00003539797	TNNT3_e10_del70to70, del71to71	AAAAACCAATCACTCTTGATTACTAGCAAGGCAGGCCAGGCAGGGCAGAGGTTGGAGAGAGGGGTGGGGCTCACACCCACTGCCCCTGCCCACAGACATCCAGAAGAAGCGTCAGAACAAAGACCTAATGGAGCTCCAGGCCCTCATCGACAGCCACTTTGAAGCCCGGAAGAAGGAGGAGGAGGAGCTGGTCGCTCTCAAAGAGAGAATCGTGAGTGGGGCAGTTCAGGTTGCAGCAGATTGAAATAACTTGGGAAGTAG
ENSE00003539797	TNNT3_e10_del71to73	AAAAACCAATCACTCTTGATTACTAGCAAGGCAGGCCAGGCAGGGCAGAGGTTGGAGAGAGGGGTGGGGCTCACACCCACTGCCCCTGCCCACAGATCCAGAAGAAGCGTCAGAACAAAGACCTAATGGAGCTCCAGGCCCTCATCGACAGCCACTTTGAAGCCCGGAAGAAGGAGGAGGAGGAGCTGGTCGCTCTCAAAGAGAGAATCGTGAGTGGGGCAGTTCAGGTTGCAGCAGATTGAAATAACTTGGGAAGTAG
ENSE00003539797	TNNT3_e10_G71C	AAAAACCAATCACTCTTGATTACTAGCAAGGCAGGCCAGGCAGGGCAGAGGTTGGAGAGAGGGGTGGGGCTCACACCCACTGCCCCTGCCCACAGCACATCCAGAAGAAGCGTCAGAACAAAGACCTAATGGAGCTCCAGGCCCTCATCGACAGCCACTTTGAAGCCCGGAAGAAGGAGGAGGAGGAGCTGGTCGCTCTCAAAGAGAGAATCGTGAGTGGGGCAGTTCAGGTTGCAGCAGATTGAAATAACTTGGGAAGTAG
ENSE00003539797	TNNT3_e10_del71to76	AAAAACCAATCACTCTTGATTACTAGCAAGGCAGGCCAGGCAGGGCAGAGGTTGGAGAGAGGGGTGGGGCTCACACCCACTGCCCCTGCCCACAGCAGAAGAAGCGTCAGAACAAAGACCTAATGGAGCTCCAGGCCCTCATCGACAGCCACTTTGAAGCCCGGAAGAAGGAGGAGGAGGAGCTGGTCGCTCTCAAAGAGAGAATCGTGAGTGGGGCAGTTCAGGTTGCAGCAGATTGAAATAACTTGGGAAGTAG
ENSE00003539797	TNNT3_e10_C73A	AAAAACCAATCACTCTTGATTACTAGCAAGGCAGGCCAGGCAGGGCAGAGGTTGGAGAGAGGGGTGGGGCTCACACCCACTGCCCCTGCCCACAGGAAATCCAGAAGAAGCGTCAGAACAAAGACCTAATGGAGCTCCAGGCCCTCATCGACAGCCACTTTGAAGCCCGGAAGAAGGAGGAGGAGGAGCTGGTCGCTCTCAAAGAGAGAATCGTGAGTGGGGCAGTTCAGGTTGCAGCAGATTGAAATAACTTGGGAAGTAG
ENSE00003539797	TNNT3_e10_del73to73	AAAAACCAATCACTCTTGATTACTAGCAAGGCAGGCCAGGCAGGGCAGAGGTTGGAGAGAGGGGTGGGGCTCACACCCACTGCCCCTGCCCACAGGAATCCAGAAGAAGCGTCAGAACAAAGACCTAATGGAGCTCCAGGCCCTCATCGACAGCCACTTTGAAGCCCGGAAGAAGGAGGAGGAGGAGCTGGTCGCTCTCAAAGAGAGAATCGTGAGTGGGGCAGTTCAGGTTGCAGCAGATTGAAATAACTTGGGAAGTAG
ENSE00003539797	TNNT3_e10_del72to92, del73to93, del74to94, del75to95	AAAAACCAATCACTCTTGATTACTAGCAAGGCAGGCCAGGCAGGGCAGAGGTTGGAGAGAGGGGTGGGGCTCACACCCACTGCCCCTGCCCACAGGACAAAGACCTAATGGAGCTCCAGGCCCTCATCGACAGCCACTTTGAAGCCCGGAAGAAGGAGGAGGAGGAGCTGGTCGCTCTCAAAGAGAGAATCGTGAGTGGGGCAGTTCAGGTTGCAGCAGATTGAAATAACTTGGGAAGTAG
ENSE00003539797	TNNT3_e10_T75A	AAAAACCAATCACTCTTGATTACTAGCAAGGCAGGCCAGGCAGGGCAGAGGTTGGAGAGAGGGGTGGGGCTCACACCCACTGCCCCTGCCCACAGGACAACCAGAAGAAGCGTCAGAACAAAGACCTAATGGAGCTCCAGGCCCTCATCGACAGCCACTTTGAAGCCCGGAAGAAGGAGGAGGAGGAGCTGGTCGCTCTCAAAGAGAGAATCGTGAGTGGGGCAGTTCAGGTTGCAGCAGATTGAAATAACTTGGGAAGTAG
ENSE00003539797	TNNT3_e10_del75to77	AAAAACCAATCACTCTTGATTACTAGCAAGGCAGGCCAGGCAGGGCAGAGGTTGGAGAGAGGGGTGGGGCTCACACCCACTGCCCCTGCCCACAGGACAAGAAGAAGCGTCAGAACAAAGACCTAATGGAGCTCCAGGCCCTCATCGACAGCCACTTTGAAGCCCGGAAGAAGGAGGAGGAGGAGCTGGTCGCTCTCAAAGAGAGAATCGTGAGTGGGGCAGTTCAGGTTGCAGCAGATTGAAATAACTTGGGAAGTAG
ENSE00003539797	TNNT3_e10_del74to79, del75to80	AAAAACCAATCACTCTTGATTACTAGCAAGGCAGGCCAGGCAGGGCAGAGGTTGGAGAGAGGGGTGGGGCTCACACCCACTGCCCCTGCCCACAGGACAAGAAGCGTCAGAACAAAGACCTAATGGAGCTCCAGGCCCTCATCGACAGCCACTTTGAAGCCCGGAAGAAGGAGGAGGAGGAGCTGGTCGCTCTCAAAGAGAGAATCGTGAGTGGGGCAGTTCAGGTTGCAGCAGATTGAAATAACTTGGGAAGTAG
ENSE00003539797	TNNT3_e10_del75to75	AAAAACCAATCACTCTTGATTACTAGCAAGGCAGGCCAGGCAGGGCAGAGGTTGGAGAGAGGGGTGGGGCTCACACCCACTGCCCCTGCCCACAGGACACCAGAAGAAGCGTCAGAACAAAGACCTAATGGAGCTCCAGGCCCTCATCGACAGCCACTTTGAAGCCCGGAAGAAGGAGGAGGAGGAGCTGGTCGCTCTCAAAGAGAGAATCGTGAGTGGGGCAGTTCAGGTTGCAGCAGATTGAAATAACTTGGGAAGTAG
ENSE00003539797	TNNT3_e10_T75C	AAAAACCAATCACTCTTGATTACTAGCAAGGCAGGCCAGGCAGGGCAGAGGTTGGAGAGAGGGGTGGGGCTCACACCCACTGCCCCTGCCCACAGGACACCCAGAAGAAGCGTCAGAACAAAGACCTAATGGAGCTCCAGGCCCTCATCGACAGCCACTTTGAAGCCCGGAAGAAGGAGGAGGAGGAGCTGGTCGCTCTCAAAGAGAGAATCGTGAGTGGGGCAGTTCAGGTTGCAGCAGATTGAAATAACTTGGGAAGTAG
ENSE00003539797	TNNT3_e10_T75G	AAAAACCAATCACTCTTGATTACTAGCAAGGCAGGCCAGGCAGGGCAGAGGTTGGAGAGAGGGGTGGGGCTCACACCCACTGCCCCTGCCCACAGGACAGCCAGAAGAAGCGTCAGAACAAAGACCTAATGGAGCTCCAGGCCCTCATCGACAGCCACTTTGAAGCCCGGAAGAAGGAGGAGGAGGAGCTGGTCGCTCTCAAAGAGAGAATCGTGAGTGGGGCAGTTCAGGTTGCAGCAGATTGAAATAACTTGGGAAGTAG
ENSE00003539797	TNNT3_e10_C76A	AAAAACCAATCACTCTTGATTACTAGCAAGGCAGGCCAGGCAGGGCAGAGGTTGGAGAGAGGGGTGGGGCTCACACCCACTGCCCCTGCCCACAGGACATACAGAAGAAGCGTCAGAACAAAGACCTAATGGAGCTCCAGGCCCTCATCGACAGCCACTTTGAAGCCCGGAAGAAGGAGGAGGAGGAGCTGGTCGCTCTCAAAGAGAGAATCGTGAGTGGGGCAGTTCAGGTTGCAGCAGATTGAAATAACTTGGGAAGTAG
ENSE00003539797	TNNT3_e10_del76to96	AAAAACCAATCACTCTTGATTACTAGCAAGGCAGGCCAGGCAGGGCAGAGGTTGGAGAGAGGGGTGGGGCTCACACCCACTGCCCCTGCCCACAGGACATAGACCTAATGGAGCTCCAGGCCCTCATCGACAGCCACTTTGAAGCCCGGAAGAAGGAGGAGGAGGAGCTGGTCGCTCTCAAAGAGAGAATCGTGAGTGGGGCAGTTCAGGTTGCAGCAGATTGAAATAACTTGGGAAGTAG
ENSE00003539797	TNNT3_e10_C77A	AAAAACCAATCACTCTTGATTACTAGCAAGGCAGGCCAGGCAGGGCAGAGGTTGGAGAGAGGGGTGGGGCTCACACCCACTGCCCCTGCCCACAGGACATCAAGAAGAAGCGTCAGAACAAAGACCTAATGGAGCTCCAGGCCCTCATCGACAGCCACTTTGAAGCCCGGAAGAAGGAGGAGGAGGAGCTGGTCGCTCTCAAAGAGAGAATCGTGAGTGGGGCAGTTCAGGTTGCAGCAGATTGAAATAACTTGGGAAGTAG
ENSE00003539797	TNNT3_e10_del77to79	AAAAACCAATCACTCTTGATTACTAGCAAGGCAGGCCAGGCAGGGCAGAGGTTGGAGAGAGGGGTGGGGCTCACACCCACTGCCCCTGCCCACAGGACATCAAGAAGCGTCAGAACAAAGACCTAATGGAGCTCCAGGCCCTCATCGACAGCCACTTTGAAGCCCGGAAGAAGGAGGAGGAGGAGCTGGTCGCTCTCAAAGAGAGAATCGTGAGTGGGGCAGTTCAGGTTGCAGCAGATTGAAATAACTTGGGAAGTAG
ENSE00003539797	TNNT3_e10_del77to82	AAAAACCAATCACTCTTGATTACTAGCAAGGCAGGCCAGGCAGGGCAGAGGTTGGAGAGAGGGGTGGGGCTCACACCCACTGCCCCTGCCCACAGGACATCAAGCGTCAGAACAAAGACCTAATGGAGCTCCAGGCCCTCATCGACAGCCACTTTGAAGCCCGGAAGAAGGAGGAGGAGGAGCTGGTCGCTCTCAAAGAGAGAATCGTGAGTGGGGCAGTTCAGGTTGCAGCAGATTGAAATAACTTGGGAAGTAG
ENSE00003539797	TNNT3_e10_del76to76, del77to77	AAAAACCAATCACTCTTGATTACTAGCAAGGCAGGCCAGGCAGGGCAGAGGTTGGAGAGAGGGGTGGGGCTCACACCCACTGCCCCTGCCCACAGGACATCAGAAGAAGCGTCAGAACAAAGACCTAATGGAGCTCCAGGCCCTCATCGACAGCCACTTTGAAGCCCGGAAGAAGGAGGAGGAGGAGCTGGTCGCTCTCAAAGAGAGAATCGTGAGTGGGGCAGTTCAGGTTGCAGCAGATTGAAATAACTTGGGAAGTAG
ENSE00003539797	TNNT3_e10_G79A	AAAAACCAATCACTCTTGATTACTAGCAAGGCAGGCCAGGCAGGGCAGAGGTTGGAGAGAGGGGTGGGGCTCACACCCACTGCCCCTGCCCACAGGACATCCAAAAGAAGCGTCAGAACAAAGACCTAATGGAGCTCCAGGCCCTCATCGACAGCCACTTTGAAGCCCGGAAGAAGGAGGAGGAGGAGCTGGTCGCTCTCAAAGAGAGAATCGTGAGTGGGGCAGTTCAGGTTGCAGCAGATTGAAATAACTTGGGAAGTAG
ENSE00003539797	TNNT3_e10_del79to79	AAAAACCAATCACTCTTGATTACTAGCAAGGCAGGCCAGGCAGGGCAGAGGTTGGAGAGAGGGGTGGGGCTCACACCCACTGCCCCTGCCCACAGGACATCCAAAGAAGCGTCAGAACAAAGACCTAATGGAGCTCCAGGCCCTCATCGACAGCCACTTTGAAGCCCGGAAGAAGGAGGAGGAGGAGCTGGTCGCTCTCAAAGAGAGAATCGTGAGTGGGGCAGTTCAGGTTGCAGCAGATTGAAATAACTTGGGAAGTAG
ENSE00003539797	TNNT3_e10_G79C	AAAAACCAATCACTCTTGATTACTAGCAAGGCAGGCCAGGCAGGGCAGAGGTTGGAGAGAGGGGTGGGGCTCACACCCACTGCCCCTGCCCACAGGACATCCACAAGAAGCGTCAGAACAAAGACCTAATGGAGCTCCAGGCCCTCATCGACAGCCACTTTGAAGCCCGGAAGAAGGAGGAGGAGGAGCTGGTCGCTCTCAAAGAGAGAATCGTGAGTGGGGCAGTTCAGGTTGCAGCAGATTGAAATAACTTGGGAAGTAG
ENSE00003539797	TNNT3_e10_del78to98, del79to99	AAAAACCAATCACTCTTGATTACTAGCAAGGCAGGCCAGGCAGGGCAGAGGTTGGAGAGAGGGGTGGGGCTCACACCCACTGCCCCTGCCCACAGGACATCCACCTAATGGAGCTCCAGGCCCTCATCGACAGCCACTTTGAAGCCCGGAAGAAGGAGGAGGAGGAGCTGGTCGCTCTCAAAGAGAGAATCGTGAGTGGGGCAGTTCAGGTTGCAGCAGATTGAAATAACTTGGGAAGTAG
ENSE00003539797	TNNT3_e10_G82A	AAAAACCAATCACTCTTGATTACTAGCAAGGCAGGCCAGGCAGGGCAGAGGTTGGAGAGAGGGGTGGGGCTCACACCCACTGCCCCTGCCCACAGGACATCCAGAAAAAGCGTCAGAACAAAGACCTAATGGAGCTCCAGGCCCTCATCGACAGCCACTTTGAAGCCCGGAAGAAGGAGGAGGAGGAGCTGGTCGCTCTCAAAGAGAGAATCGTGAGTGGGGCAGTTCAGGTTGCAGCAGATTGAAATAACTTGGGAAGTAG
ENSE00003539797	TNNT3_e10_del82to82	AAAAACCAATCACTCTTGATTACTAGCAAGGCAGGCCAGGCAGGGCAGAGGTTGGAGAGAGGGGTGGGGCTCACACCCACTGCCCCTGCCCACAGGACATCCAGAAAAGCGTCAGAACAAAGACCTAATGGAGCTCCAGGCCCTCATCGACAGCCACTTTGAAGCCCGGAAGAAGGAGGAGGAGGAGCTGGTCGCTCTCAAAGAGAGAATCGTGAGTGGGGCAGTTCAGGTTGCAGCAGATTGAAATAACTTGGGAAGTAG
ENSE00003539797	TNNT3_e10_del82to102	AAAAACCAATCACTCTTGATTACTAGCAAGGCAGGCCAGGCAGGGCAGAGGTTGGAGAGAGGGGTGGGGCTCACACCCACTGCCCCTGCCCACAGGACATCCAGAAAATGGAGCTCCAGGCCCTCATCGACAGCCACTTTGAAGCCCGGAAGAAGGAGGAGGAGGAGCTGGTCGCTCTCAAAGAGAGAATCGTGAGTGGGGCAGTTCAGGTTGCAGCAGATTGAAATAACTTGGGAAGTAG
ENSE00003539797	TNNT3_e10_G82C	AAAAACCAATCACTCTTGATTACTAGCAAGGCAGGCCAGGCAGGGCAGAGGTTGGAGAGAGGGGTGGGGCTCACACCCACTGCCCCTGCCCACAGGACATCCAGAACAAGCGTCAGAACAAAGACCTAATGGAGCTCCAGGCCCTCATCGACAGCCACTTTGAAGCCCGGAAGAAGGAGGAGGAGGAGCTGGTCGCTCTCAAAGAGAGAATCGTGAGTGGGGCAGTTCAGGTTGCAGCAGATTGAAATAACTTGGGAAGTAG
ENSE00003539797	TNNT3_e10_G85A	AAAAACCAATCACTCTTGATTACTAGCAAGGCAGGCCAGGCAGGGCAGAGGTTGGAGAGAGGGGTGGGGCTCACACCCACTGCCCCTGCCCACAGGACATCCAGAAGAAACGTCAGAACAAAGACCTAATGGAGCTCCAGGCCCTCATCGACAGCCACTTTGAAGCCCGGAAGAAGGAGGAGGAGGAGCTGGTCGCTCTCAAAGAGAGAATCGTGAGTGGGGCAGTTCAGGTTGCAGCAGATTGAAATAACTTGGGAAGTAG
ENSE00003539797	TNNT3_e10_G85C	AAAAACCAATCACTCTTGATTACTAGCAAGGCAGGCCAGGCAGGGCAGAGGTTGGAGAGAGGGGTGGGGCTCACACCCACTGCCCCTGCCCACAGGACATCCAGAAGAACCGTCAGAACAAAGACCTAATGGAGCTCCAGGCCCTCATCGACAGCCACTTTGAAGCCCGGAAGAAGGAGGAGGAGGAGCTGGTCGCTCTCAAAGAGAGAATCGTGAGTGGGGCAGTTCAGGTTGCAGCAGATTGAAATAACTTGGGAAGTAG
ENSE00003539797	TNNT3_e10_del85to85	AAAAACCAATCACTCTTGATTACTAGCAAGGCAGGCCAGGCAGGGCAGAGGTTGGAGAGAGGGGTGGGGCTCACACCCACTGCCCCTGCCCACAGGACATCCAGAAGAACGTCAGAACAAAGACCTAATGGAGCTCCAGGCCCTCATCGACAGCCACTTTGAAGCCCGGAAGAAGGAGGAGGAGGAGCTGGTCGCTCTCAAAGAGAGAATCGTGAGTGGGGCAGTTCAGGTTGCAGCAGATTGAAATAACTTGGGAAGTAG
ENSE00003539797	TNNT3_e10_del84to89, del85to90, del86to91	AAAAACCAATCACTCTTGATTACTAGCAAGGCAGGCCAGGCAGGGCAGAGGTTGGAGAGAGGGGTGGGGCTCACACCCACTGCCCCTGCCCACAGGACATCCAGAAGAAGAACAAAGACCTAATGGAGCTCCAGGCCCTCATCGACAGCCACTTTGAAGCCCGGAAGAAGGAGGAGGAGGAGCTGGTCGCTCTCAAAGAGAGAATCGTGAGTGGGGCAGTTCAGGTTGCAGCAGATTGAAATAACTTGGGAAGTAG
ENSE00003539797	TNNT3_e10_C86A	AAAAACCAATCACTCTTGATTACTAGCAAGGCAGGCCAGGCAGGGCAGAGGTTGGAGAGAGGGGTGGGGCTCACACCCACTGCCCCTGCCCACAGGACATCCAGAAGAAGAGTCAGAACAAAGACCTAATGGAGCTCCAGGCCCTCATCGACAGCCACTTTGAAGCCCGGAAGAAGGAGGAGGAGGAGCTGGTCGCTCTCAAAGAGAGAATCGTGAGTGGGGCAGTTCAGGTTGCAGCAGATTGAAATAACTTGGGAAGTAG
ENSE00003539797	TNNT3_e10_del87to92	AAAAACCAATCACTCTTGATTACTAGCAAGGCAGGCCAGGCAGGGCAGAGGTTGGAGAGAGGGGTGGGGCTCACACCCACTGCCCCTGCCCACAGGACATCCAGAAGAAGCACAAAGACCTAATGGAGCTCCAGGCCCTCATCGACAGCCACTTTGAAGCCCGGAAGAAGGAGGAGGAGGAGCTGGTCGCTCTCAAAGAGAGAATCGTGAGTGGGGCAGTTCAGGTTGCAGCAGATTGAAATAACTTGGGAAGTAG
ENSE00003539797	TNNT3_e10_del86to88, del87to89	AAAAACCAATCACTCTTGATTACTAGCAAGGCAGGCCAGGCAGGGCAGAGGTTGGAGAGAGGGGTGGGGCTCACACCCACTGCCCCTGCCCACAGGACATCCAGAAGAAGCAGAACAAAGACCTAATGGAGCTCCAGGCCCTCATCGACAGCCACTTTGAAGCCCGGAAGAAGGAGGAGGAGGAGCTGGTCGCTCTCAAAGAGAGAATCGTGAGTGGGGCAGTTCAGGTTGCAGCAGATTGAAATAACTTGGGAAGTAG
ENSE00003539797	TNNT3_e10_del87to107	AAAAACCAATCACTCTTGATTACTAGCAAGGCAGGCCAGGCAGGGCAGAGGTTGGAGAGAGGGGTGGGGCTCACACCCACTGCCCCTGCCCACAGGACATCCAGAAGAAGCAGCTCCAGGCCCTCATCGACAGCCACTTTGAAGCCCGGAAGAAGGAGGAGGAGGAGCTGGTCGCTCTCAAAGAGAGAATCGTGAGTGGGGCAGTTCAGGTTGCAGCAGATTGAAATAACTTGGGAAGTAG
ENSE00003539797	TNNT3_e10_G87A	AAAAACCAATCACTCTTGATTACTAGCAAGGCAGGCCAGGCAGGGCAGAGGTTGGAGAGAGGGGTGGGGCTCACACCCACTGCCCCTGCCCACAGGACATCCAGAAGAAGCATCAGAACAAAGACCTAATGGAGCTCCAGGCCCTCATCGACAGCCACTTTGAAGCCCGGAAGAAGGAGGAGGAGGAGCTGGTCGCTCTCAAAGAGAGAATCGTGAGTGGGGCAGTTCAGGTTGCAGCAGATTGAAATAACTTGGGAAGTAG
ENSE00003539797	TNNT3_e10_G87C	AAAAACCAATCACTCTTGATTACTAGCAAGGCAGGCCAGGCAGGGCAGAGGTTGGAGAGAGGGGTGGGGCTCACACCCACTGCCCCTGCCCACAGGACATCCAGAAGAAGCCTCAGAACAAAGACCTAATGGAGCTCCAGGCCCTCATCGACAGCCACTTTGAAGCCCGGAAGAAGGAGGAGGAGGAGCTGGTCGCTCTCAAAGAGAGAATCGTGAGTGGGGCAGTTCAGGTTGCAGCAGATTGAAATAACTTGGGAAGTAG
ENSE00003539797	TNNT3_e10_T88A	AAAAACCAATCACTCTTGATTACTAGCAAGGCAGGCCAGGCAGGGCAGAGGTTGGAGAGAGGGGTGGGGCTCACACCCACTGCCCCTGCCCACAGGACATCCAGAAGAAGCGACAGAACAAAGACCTAATGGAGCTCCAGGCCCTCATCGACAGCCACTTTGAAGCCCGGAAGAAGGAGGAGGAGGAGCTGGTCGCTCTCAAAGAGAGAATCGTGAGTGGGGCAGTTCAGGTTGCAGCAGATTGAAATAACTTGGGAAGTAG
ENSE00003539797	TNNT3_e10_del88to93	AAAAACCAATCACTCTTGATTACTAGCAAGGCAGGCCAGGCAGGGCAGAGGTTGGAGAGAGGGGTGGGGCTCACACCCACTGCCCCTGCCCACAGGACATCCAGAAGAAGCGCAAAGACCTAATGGAGCTCCAGGCCCTCATCGACAGCCACTTTGAAGCCCGGAAGAAGGAGGAGGAGGAGCTGGTCGCTCTCAAAGAGAGAATCGTGAGTGGGGCAGTTCAGGTTGCAGCAGATTGAAATAACTTGGGAAGTAG
ENSE00003539797	TNNT3_e10_del88to88	AAAAACCAATCACTCTTGATTACTAGCAAGGCAGGCCAGGCAGGGCAGAGGTTGGAGAGAGGGGTGGGGCTCACACCCACTGCCCCTGCCCACAGGACATCCAGAAGAAGCGCAGAACAAAGACCTAATGGAGCTCCAGGCCCTCATCGACAGCCACTTTGAAGCCCGGAAGAAGGAGGAGGAGGAGCTGGTCGCTCTCAAAGAGAGAATCGTGAGTGGGGCAGTTCAGGTTGCAGCAGATTGAAATAACTTGGGAAGTAG
ENSE00003539797	TNNT3_e10_T88C	AAAAACCAATCACTCTTGATTACTAGCAAGGCAGGCCAGGCAGGGCAGAGGTTGGAGAGAGGGGTGGGGCTCACACCCACTGCCCCTGCCCACAGGACATCCAGAAGAAGCGCCAGAACAAAGACCTAATGGAGCTCCAGGCCCTCATCGACAGCCACTTTGAAGCCCGGAAGAAGGAGGAGGAGGAGCTGGTCGCTCTCAAAGAGAGAATCGTGAGTGGGGCAGTTCAGGTTGCAGCAGATTGAAATAACTTGGGAAGTAG
ENSE00003539797	TNNT3_e10_del88to90	AAAAACCAATCACTCTTGATTACTAGCAAGGCAGGCCAGGCAGGGCAGAGGTTGGAGAGAGGGGTGGGGCTCACACCCACTGCCCCTGCCCACAGGACATCCAGAAGAAGCGGAACAAAGACCTAATGGAGCTCCAGGCCCTCATCGACAGCCACTTTGAAGCCCGGAAGAAGGAGGAGGAGGAGCTGGTCGCTCTCAAAGAGAGAATCGTGAGTGGGGCAGTTCAGGTTGCAGCAGATTGAAATAACTTGGGAAGTAG
ENSE00003539797	TNNT3_e10_T88G	AAAAACCAATCACTCTTGATTACTAGCAAGGCAGGCCAGGCAGGGCAGAGGTTGGAGAGAGGGGTGGGGCTCACACCCACTGCCCCTGCCCACAGGACATCCAGAAGAAGCGGCAGAACAAAGACCTAATGGAGCTCCAGGCCCTCATCGACAGCCACTTTGAAGCCCGGAAGAAGGAGGAGGAGGAGCTGGTCGCTCTCAAAGAGAGAATCGTGAGTGGGGCAGTTCAGGTTGCAGCAGATTGAAATAACTTGGGAAGTAG
ENSE00003539797	TNNT3_e10_del88to108	AAAAACCAATCACTCTTGATTACTAGCAAGGCAGGCCAGGCAGGGCAGAGGTTGGAGAGAGGGGTGGGGCTCACACCCACTGCCCCTGCCCACAGGACATCCAGAAGAAGCGGCTCCAGGCCCTCATCGACAGCCACTTTGAAGCCCGGAAGAAGGAGGAGGAGGAGCTGGTCGCTCTCAAAGAGAGAATCGTGAGTGGGGCAGTTCAGGTTGCAGCAGATTGAAATAACTTGGGAAGTAG
ENSE00003539797	TNNT3_e10_del89to94	AAAAACCAATCACTCTTGATTACTAGCAAGGCAGGCCAGGCAGGGCAGAGGTTGGAGAGAGGGGTGGGGCTCACACCCACTGCCCCTGCCCACAGGACATCCAGAAGAAGCGTAAAGACCTAATGGAGCTCCAGGCCCTCATCGACAGCCACTTTGAAGCCCGGAAGAAGGAGGAGGAGGAGCTGGTCGCTCTCAAAGAGAGAATCGTGAGTGGGGCAGTTCAGGTTGCAGCAGATTGAAATAACTTGGGAAGTAG
ENSE00003539797	TNNT3_e10_del89to91	AAAAACCAATCACTCTTGATTACTAGCAAGGCAGGCCAGGCAGGGCAGAGGTTGGAGAGAGGGGTGGGGCTCACACCCACTGCCCCTGCCCACAGGACATCCAGAAGAAGCGTAACAAAGACCTAATGGAGCTCCAGGCCCTCATCGACAGCCACTTTGAAGCCCGGAAGAAGGAGGAGGAGGAGCTGGTCGCTCTCAAAGAGAGAATCGTGAGTGGGGCAGTTCAGGTTGCAGCAGATTGAAATAACTTGGGAAGTAG
ENSE00003539797	TNNT3_e10_C89A	AAAAACCAATCACTCTTGATTACTAGCAAGGCAGGCCAGGCAGGGCAGAGGTTGGAGAGAGGGGTGGGGCTCACACCCACTGCCCCTGCCCACAGGACATCCAGAAGAAGCGTAAGAACAAAGACCTAATGGAGCTCCAGGCCCTCATCGACAGCCACTTTGAAGCCCGGAAGAAGGAGGAGGAGGAGCTGGTCGCTCTCAAAGAGAGAATCGTGAGTGGGGCAGTTCAGGTTGCAGCAGATTGAAATAACTTGGGAAGTAG
ENSE00003539797	TNNT3_e10_del89to89	AAAAACCAATCACTCTTGATTACTAGCAAGGCAGGCCAGGCAGGGCAGAGGTTGGAGAGAGGGGTGGGGCTCACACCCACTGCCCCTGCCCACAGGACATCCAGAAGAAGCGTAGAACAAAGACCTAATGGAGCTCCAGGCCCTCATCGACAGCCACTTTGAAGCCCGGAAGAAGGAGGAGGAGGAGCTGGTCGCTCTCAAAGAGAGAATCGTGAGTGGGGCAGTTCAGGTTGCAGCAGATTGAAATAACTTGGGAAGTAG
ENSE00003539797	TNNT3_e10_G91A	AAAAACCAATCACTCTTGATTACTAGCAAGGCAGGCCAGGCAGGGCAGAGGTTGGAGAGAGGGGTGGGGCTCACACCCACTGCCCCTGCCCACAGGACATCCAGAAGAAGCGTCAAAACAAAGACCTAATGGAGCTCCAGGCCCTCATCGACAGCCACTTTGAAGCCCGGAAGAAGGAGGAGGAGGAGCTGGTCGCTCTCAAAGAGAGAATCGTGAGTGGGGCAGTTCAGGTTGCAGCAGATTGAAATAACTTGGGAAGTAG
ENSE00003539797	TNNT3_e10_del91to91	AAAAACCAATCACTCTTGATTACTAGCAAGGCAGGCCAGGCAGGGCAGAGGTTGGAGAGAGGGGTGGGGCTCACACCCACTGCCCCTGCCCACAGGACATCCAGAAGAAGCGTCAAACAAAGACCTAATGGAGCTCCAGGCCCTCATCGACAGCCACTTTGAAGCCCGGAAGAAGGAGGAGGAGGAGCTGGTCGCTCTCAAAGAGAGAATCGTGAGTGGGGCAGTTCAGGTTGCAGCAGATTGAAATAACTTGGGAAGTAG
ENSE00003539797	TNNT3_e10_del90to95, del91to96	AAAAACCAATCACTCTTGATTACTAGCAAGGCAGGCCAGGCAGGGCAGAGGTTGGAGAGAGGGGTGGGGCTCACACCCACTGCCCCTGCCCACAGGACATCCAGAAGAAGCGTCAAGACCTAATGGAGCTCCAGGCCCTCATCGACAGCCACTTTGAAGCCCGGAAGAAGGAGGAGGAGGAGCTGGTCGCTCTCAAAGAGAGAATCGTGAGTGGGGCAGTTCAGGTTGCAGCAGATTGAAATAACTTGGGAAGTAG
ENSE00003539797	TNNT3_e10_del90to92, del91to93	AAAAACCAATCACTCTTGATTACTAGCAAGGCAGGCCAGGCAGGGCAGAGGTTGGAGAGAGGGGTGGGGCTCACACCCACTGCCCCTGCCCACAGGACATCCAGAAGAAGCGTCACAAAGACCTAATGGAGCTCCAGGCCCTCATCGACAGCCACTTTGAAGCCCGGAAGAAGGAGGAGGAGGAGCTGGTCGCTCTCAAAGAGAGAATCGTGAGTGGGGCAGTTCAGGTTGCAGCAGATTGAAATAACTTGGGAAGTAG
ENSE00003539797	TNNT3_e10_G91C	AAAAACCAATCACTCTTGATTACTAGCAAGGCAGGCCAGGCAGGGCAGAGGTTGGAGAGAGGGGTGGGGCTCACACCCACTGCCCCTGCCCACAGGACATCCAGAAGAAGCGTCACAACAAAGACCTAATGGAGCTCCAGGCCCTCATCGACAGCCACTTTGAAGCCCGGAAGAAGGAGGAGGAGGAGCTGGTCGCTCTCAAAGAGAGAATCGTGAGTGGGGCAGTTCAGGTTGCAGCAGATTGAAATAACTTGGGAAGTAG
ENSE00003539797	TNNT3_e10_del91to111	AAAAACCAATCACTCTTGATTACTAGCAAGGCAGGCCAGGCAGGGCAGAGGTTGGAGAGAGGGGTGGGGCTCACACCCACTGCCCCTGCCCACAGGACATCCAGAAGAAGCGTCACCAGGCCCTCATCGACAGCCACTTTGAAGCCCGGAAGAAGGAGGAGGAGGAGCTGGTCGCTCTCAAAGAGAGAATCGTGAGTGGGGCAGTTCAGGTTGCAGCAGATTGAAATAACTTGGGAAGTAG
ENSE00003539797	TNNT3_e10_C94A	AAAAACCAATCACTCTTGATTACTAGCAAGGCAGGCCAGGCAGGGCAGAGGTTGGAGAGAGGGGTGGGGCTCACACCCACTGCCCCTGCCCACAGGACATCCAGAAGAAGCGTCAGAAAAAAGACCTAATGGAGCTCCAGGCCCTCATCGACAGCCACTTTGAAGCCCGGAAGAAGGAGGAGGAGGAGCTGGTCGCTCTCAAAGAGAGAATCGTGAGTGGGGCAGTTCAGGTTGCAGCAGATTGAAATAACTTGGGAAGTAG
ENSE00003539797	TNNT3_e10_del94to94	AAAAACCAATCACTCTTGATTACTAGCAAGGCAGGCCAGGCAGGGCAGAGGTTGGAGAGAGGGGTGGGGCTCACACCCACTGCCCCTGCCCACAGGACATCCAGAAGAAGCGTCAGAAAAAGACCTAATGGAGCTCCAGGCCCTCATCGACAGCCACTTTGAAGCCCGGAAGAAGGAGGAGGAGGAGCTGGTCGCTCTCAAAGAGAGAATCGTGAGTGGGGCAGTTCAGGTTGCAGCAGATTGAAATAACTTGGGAAGTAG
ENSE00003539797	TNNT3_e10_del92to94, del93to95, del94to96	AAAAACCAATCACTCTTGATTACTAGCAAGGCAGGCCAGGCAGGGCAGAGGTTGGAGAGAGGGGTGGGGCTCACACCCACTGCCCCTGCCCACAGGACATCCAGAAGAAGCGTCAGAAAGACCTAATGGAGCTCCAGGCCCTCATCGACAGCCACTTTGAAGCCCGGAAGAAGGAGGAGGAGGAGCTGGTCGCTCTCAAAGAGAGAATCGTGAGTGGGGCAGTTCAGGTTGCAGCAGATTGAAATAACTTGGGAAGTAG
ENSE00003539797	TNNT3_e10_G98A	AAAAACCAATCACTCTTGATTACTAGCAAGGCAGGCCAGGCAGGGCAGAGGTTGGAGAGAGGGGTGGGGCTCACACCCACTGCCCCTGCCCACAGGACATCCAGAAGAAGCGTCAGAACAAAAACCTAATGGAGCTCCAGGCCCTCATCGACAGCCACTTTGAAGCCCGGAAGAAGGAGGAGGAGGAGCTGGTCGCTCTCAAAGAGAGAATCGTGAGTGGGGCAGTTCAGGTTGCAGCAGATTGAAATAACTTGGGAAGTAG
ENSE00003539797	TNNT3_e10_del98to98	AAAAACCAATCACTCTTGATTACTAGCAAGGCAGGCCAGGCAGGGCAGAGGTTGGAGAGAGGGGTGGGGCTCACACCCACTGCCCCTGCCCACAGGACATCCAGAAGAAGCGTCAGAACAAAACCTAATGGAGCTCCAGGCCCTCATCGACAGCCACTTTGAAGCCCGGAAGAAGGAGGAGGAGGAGCTGGTCGCTCTCAAAGAGAGAATCGTGAGTGGGGCAGTTCAGGTTGCAGCAGATTGAAATAACTTGGGAAGTAG
ENSE00003539797	TNNT3_e10_del97to102, del98to103	AAAAACCAATCACTCTTGATTACTAGCAAGGCAGGCCAGGCAGGGCAGAGGTTGGAGAGAGGGGTGGGGCTCACACCCACTGCCCCTGCCCACAGGACATCCAGAAGAAGCGTCAGAACAAAATGGAGCTCCAGGCCCTCATCGACAGCCACTTTGAAGCCCGGAAGAAGGAGGAGGAGGAGCTGGTCGCTCTCAAAGAGAGAATCGTGAGTGGGGCAGTTCAGGTTGCAGCAGATTGAAATAACTTGGGAAGTAG
ENSE00003539797	TNNT3_e10_G98C	AAAAACCAATCACTCTTGATTACTAGCAAGGCAGGCCAGGCAGGGCAGAGGTTGGAGAGAGGGGTGGGGCTCACACCCACTGCCCCTGCCCACAGGACATCCAGAAGAAGCGTCAGAACAAACACCTAATGGAGCTCCAGGCCCTCATCGACAGCCACTTTGAAGCCCGGAAGAAGGAGGAGGAGGAGCTGGTCGCTCTCAAAGAGAGAATCGTGAGTGGGGCAGTTCAGGTTGCAGCAGATTGAAATAACTTGGGAAGTAG
ENSE00003539797	TNNT3_e10_del98to100	AAAAACCAATCACTCTTGATTACTAGCAAGGCAGGCCAGGCAGGGCAGAGGTTGGAGAGAGGGGTGGGGCTCACACCCACTGCCCCTGCCCACAGGACATCCAGAAGAAGCGTCAGAACAAACTAATGGAGCTCCAGGCCCTCATCGACAGCCACTTTGAAGCCCGGAAGAAGGAGGAGGAGGAGCTGGTCGCTCTCAAAGAGAGAATCGTGAGTGGGGCAGTTCAGGTTGCAGCAGATTGAAATAACTTGGGAAGTAG
ENSE00003539797	TNNT3_e10_del98to118	AAAAACCAATCACTCTTGATTACTAGCAAGGCAGGCCAGGCAGGGCAGAGGTTGGAGAGAGGGGTGGGGCTCACACCCACTGCCCCTGCCCACAGGACATCCAGAAGAAGCGTCAGAACAAACTCATCGACAGCCACTTTGAAGCCCGGAAGAAGGAGGAGGAGGAGCTGGTCGCTCTCAAAGAGAGAATCGTGAGTGGGGCAGTTCAGGTTGCAGCAGATTGAAATAACTTGGGAAGTAG
ENSE00003539797	TNNT3_e10_del100to102	AAAAACCAATCACTCTTGATTACTAGCAAGGCAGGCCAGGCAGGGCAGAGGTTGGAGAGAGGGGTGGGGCTCACACCCACTGCCCCTGCCCACAGGACATCCAGAAGAAGCGTCAGAACAAAGAAATGGAGCTCCAGGCCCTCATCGACAGCCACTTTGAAGCCCGGAAGAAGGAGGAGGAGGAGCTGGTCGCTCTCAAAGAGAGAATCGTGAGTGGGGCAGTTCAGGTTGCAGCAGATTGAAATAACTTGGGAAGTAG
ENSE00003539797	TNNT3_e10_C100A	AAAAACCAATCACTCTTGATTACTAGCAAGGCAGGCCAGGCAGGGCAGAGGTTGGAGAGAGGGGTGGGGCTCACACCCACTGCCCCTGCCCACAGGACATCCAGAAGAAGCGTCAGAACAAAGAACTAATGGAGCTCCAGGCCCTCATCGACAGCCACTTTGAAGCCCGGAAGAAGGAGGAGGAGGAGCTGGTCGCTCTCAAAGAGAGAATCGTGAGTGGGGCAGTTCAGGTTGCAGCAGATTGAAATAACTTGGGAAGTAG
ENSE00003539797	TNNT3_e10_C101A	AAAAACCAATCACTCTTGATTACTAGCAAGGCAGGCCAGGCAGGGCAGAGGTTGGAGAGAGGGGTGGGGCTCACACCCACTGCCCCTGCCCACAGGACATCCAGAAGAAGCGTCAGAACAAAGACATAATGGAGCTCCAGGCCCTCATCGACAGCCACTTTGAAGCCCGGAAGAAGGAGGAGGAGGAGCTGGTCGCTCTCAAAGAGAGAATCGTGAGTGGGGCAGTTCAGGTTGCAGCAGATTGAAATAACTTGGGAAGTAG
ENSE00003539797	TNNT3_e10_del100to120, del101to121	AAAAACCAATCACTCTTGATTACTAGCAAGGCAGGCCAGGCAGGGCAGAGGTTGGAGAGAGGGGTGGGGCTCACACCCACTGCCCCTGCCCACAGGACATCCAGAAGAAGCGTCAGAACAAAGACATCGACAGCCACTTTGAAGCCCGGAAGAAGGAGGAGGAGGAGCTGGTCGCTCTCAAAGAGAGAATCGTGAGTGGGGCAGTTCAGGTTGCAGCAGATTGAAATAACTTGGGAAGTAG
ENSE00003539797	TNNT3_e10_del101to103	AAAAACCAATCACTCTTGATTACTAGCAAGGCAGGCCAGGCAGGGCAGAGGTTGGAGAGAGGGGTGGGGCTCACACCCACTGCCCCTGCCCACAGGACATCCAGAAGAAGCGTCAGAACAAAGACATGGAGCTCCAGGCCCTCATCGACAGCCACTTTGAAGCCCGGAAGAAGGAGGAGGAGGAGCTGGTCGCTCTCAAAGAGAGAATCGTGAGTGGGGCAGTTCAGGTTGCAGCAGATTGAAATAACTTGGGAAGTAG
ENSE00003539797	TNNT3_e10_T102A	AAAAACCAATCACTCTTGATTACTAGCAAGGCAGGCCAGGCAGGGCAGAGGTTGGAGAGAGGGGTGGGGCTCACACCCACTGCCCCTGCCCACAGGACATCCAGAAGAAGCGTCAGAACAAAGACCAAATGGAGCTCCAGGCCCTCATCGACAGCCACTTTGAAGCCCGGAAGAAGGAGGAGGAGGAGCTGGTCGCTCTCAAAGAGAGAATCGTGAGTGGGGCAGTTCAGGTTGCAGCAGATTGAAATAACTTGGGAAGTAG
ENSE00003539797	TNNT3_e10_del102to102	AAAAACCAATCACTCTTGATTACTAGCAAGGCAGGCCAGGCAGGGCAGAGGTTGGAGAGAGGGGTGGGGCTCACACCCACTGCCCCTGCCCACAGGACATCCAGAAGAAGCGTCAGAACAAAGACCAATGGAGCTCCAGGCCCTCATCGACAGCCACTTTGAAGCCCGGAAGAAGGAGGAGGAGGAGCTGGTCGCTCTCAAAGAGAGAATCGTGAGTGGGGCAGTTCAGGTTGCAGCAGATTGAAATAACTTGGGAAGTAG
ENSE00003539797	TNNT3_e10_del102to107	AAAAACCAATCACTCTTGATTACTAGCAAGGCAGGCCAGGCAGGGCAGAGGTTGGAGAGAGGGGTGGGGCTCACACCCACTGCCCCTGCCCACAGGACATCCAGAAGAAGCGTCAGAACAAAGACCAGCTCCAGGCCCTCATCGACAGCCACTTTGAAGCCCGGAAGAAGGAGGAGGAGGAGCTGGTCGCTCTCAAAGAGAGAATCGTGAGTGGGGCAGTTCAGGTTGCAGCAGATTGAAATAACTTGGGAAGTAG
ENSE00003539797	TNNT3_e10_T102C	AAAAACCAATCACTCTTGATTACTAGCAAGGCAGGCCAGGCAGGGCAGAGGTTGGAGAGAGGGGTGGGGCTCACACCCACTGCCCCTGCCCACAGGACATCCAGAAGAAGCGTCAGAACAAAGACCCAATGGAGCTCCAGGCCCTCATCGACAGCCACTTTGAAGCCCGGAAGAAGGAGGAGGAGGAGCTGGTCGCTCTCAAAGAGAGAATCGTGAGTGGGGCAGTTCAGGTTGCAGCAGATTGAAATAACTTGGGAAGTAG
ENSE00003539797	TNNT3_e10_T102G	AAAAACCAATCACTCTTGATTACTAGCAAGGCAGGCCAGGCAGGGCAGAGGTTGGAGAGAGGGGTGGGGCTCACACCCACTGCCCCTGCCCACAGGACATCCAGAAGAAGCGTCAGAACAAAGACCGAATGGAGCTCCAGGCCCTCATCGACAGCCACTTTGAAGCCCGGAAGAAGGAGGAGGAGGAGCTGGTCGCTCTCAAAGAGAGAATCGTGAGTGGGGCAGTTCAGGTTGCAGCAGATTGAAATAACTTGGGAAGTAG
ENSE00003539797	TNNT3_e10_del105to125	AAAAACCAATCACTCTTGATTACTAGCAAGGCAGGCCAGGCAGGGCAGAGGTTGGAGAGAGGGGTGGGGCTCACACCCACTGCCCCTGCCCACAGGACATCCAGAAGAAGCGTCAGAACAAAGACCTAAACAGCCACTTTGAAGCCCGGAAGAAGGAGGAGGAGGAGCTGGTCGCTCTCAAAGAGAGAATCGTGAGTGGGGCAGTTCAGGTTGCAGCAGATTGAAATAACTTGGGAAGTAG
ENSE00003539797	TNNT3_e10_del105to107	AAAAACCAATCACTCTTGATTACTAGCAAGGCAGGCCAGGCAGGGCAGAGGTTGGAGAGAGGGGTGGGGCTCACACCCACTGCCCCTGCCCACAGGACATCCAGAAGAAGCGTCAGAACAAAGACCTAAAGCTCCAGGCCCTCATCGACAGCCACTTTGAAGCCCGGAAGAAGGAGGAGGAGGAGCTGGTCGCTCTCAAAGAGAGAATCGTGAGTGGGGCAGTTCAGGTTGCAGCAGATTGAAATAACTTGGGAAGTAG
ENSE00003539797	TNNT3_e10_T105A	AAAAACCAATCACTCTTGATTACTAGCAAGGCAGGCCAGGCAGGGCAGAGGTTGGAGAGAGGGGTGGGGCTCACACCCACTGCCCCTGCCCACAGGACATCCAGAAGAAGCGTCAGAACAAAGACCTAAAGGAGCTCCAGGCCCTCATCGACAGCCACTTTGAAGCCCGGAAGAAGGAGGAGGAGGAGCTGGTCGCTCTCAAAGAGAGAATCGTGAGTGGGGCAGTTCAGGTTGCAGCAGATTGAAATAACTTGGGAAGTAG
ENSE00003539797	TNNT3_e10_T105C	AAAAACCAATCACTCTTGATTACTAGCAAGGCAGGCCAGGCAGGGCAGAGGTTGGAGAGAGGGGTGGGGCTCACACCCACTGCCCCTGCCCACAGGACATCCAGAAGAAGCGTCAGAACAAAGACCTAACGGAGCTCCAGGCCCTCATCGACAGCCACTTTGAAGCCCGGAAGAAGGAGGAGGAGGAGCTGGTCGCTCTCAAAGAGAGAATCGTGAGTGGGGCAGTTCAGGTTGCAGCAGATTGAAATAACTTGGGAAGTAG
ENSE00003539797	TNNT3_e10_del105to105	AAAAACCAATCACTCTTGATTACTAGCAAGGCAGGCCAGGCAGGGCAGAGGTTGGAGAGAGGGGTGGGGCTCACACCCACTGCCCCTGCCCACAGGACATCCAGAAGAAGCGTCAGAACAAAGACCTAAGGAGCTCCAGGCCCTCATCGACAGCCACTTTGAAGCCCGGAAGAAGGAGGAGGAGGAGCTGGTCGCTCTCAAAGAGAGAATCGTGAGTGGGGCAGTTCAGGTTGCAGCAGATTGAAATAACTTGGGAAGTAG
ENSE00003539797	TNNT3_e10_T105G	AAAAACCAATCACTCTTGATTACTAGCAAGGCAGGCCAGGCAGGGCAGAGGTTGGAGAGAGGGGTGGGGCTCACACCCACTGCCCCTGCCCACAGGACATCCAGAAGAAGCGTCAGAACAAAGACCTAAGGGAGCTCCAGGCCCTCATCGACAGCCACTTTGAAGCCCGGAAGAAGGAGGAGGAGGAGCTGGTCGCTCTCAAAGAGAGAATCGTGAGTGGGGCAGTTCAGGTTGCAGCAGATTGAAATAACTTGGGAAGTAG
ENSE00003539797	TNNT3_e10_G106A	AAAAACCAATCACTCTTGATTACTAGCAAGGCAGGCCAGGCAGGGCAGAGGTTGGAGAGAGGGGTGGGGCTCACACCCACTGCCCCTGCCCACAGGACATCCAGAAGAAGCGTCAGAACAAAGACCTAATAGAGCTCCAGGCCCTCATCGACAGCCACTTTGAAGCCCGGAAGAAGGAGGAGGAGGAGCTGGTCGCTCTCAAAGAGAGAATCGTGAGTGGGGCAGTTCAGGTTGCAGCAGATTGAAATAACTTGGGAAGTAG
ENSE00003539797	TNNT3_e10_del106to126	AAAAACCAATCACTCTTGATTACTAGCAAGGCAGGCCAGGCAGGGCAGAGGTTGGAGAGAGGGGTGGGGCTCACACCCACTGCCCCTGCCCACAGGACATCCAGAAGAAGCGTCAGAACAAAGACCTAATCAGCCACTTTGAAGCCCGGAAGAAGGAGGAGGAGGAGCTGGTCGCTCTCAAAGAGAGAATCGTGAGTGGGGCAGTTCAGGTTGCAGCAGATTGAAATAACTTGGGAAGTAG
ENSE00003539797	TNNT3_e10_del105to110, del106to111	AAAAACCAATCACTCTTGATTACTAGCAAGGCAGGCCAGGCAGGGCAGAGGTTGGAGAGAGGGGTGGGGCTCACACCCACTGCCCCTGCCCACAGGACATCCAGAAGAAGCGTCAGAACAAAGACCTAATCCAGGCCCTCATCGACAGCCACTTTGAAGCCCGGAAGAAGGAGGAGGAGGAGCTGGTCGCTCTCAAAGAGAGAATCGTGAGTGGGGCAGTTCAGGTTGCAGCAGATTGAAATAACTTGGGAAGTAG
ENSE00003539797	TNNT3_e10_G106C	AAAAACCAATCACTCTTGATTACTAGCAAGGCAGGCCAGGCAGGGCAGAGGTTGGAGAGAGGGGTGGGGCTCACACCCACTGCCCCTGCCCACAGGACATCCAGAAGAAGCGTCAGAACAAAGACCTAATCGAGCTCCAGGCCCTCATCGACAGCCACTTTGAAGCCCGGAAGAAGGAGGAGGAGGAGCTGGTCGCTCTCAAAGAGAGAATCGTGAGTGGGGCAGTTCAGGTTGCAGCAGATTGAAATAACTTGGGAAGTAG
ENSE00003539797	TNNT3_e10_G107A	AAAAACCAATCACTCTTGATTACTAGCAAGGCAGGCCAGGCAGGGCAGAGGTTGGAGAGAGGGGTGGGGCTCACACCCACTGCCCCTGCCCACAGGACATCCAGAAGAAGCGTCAGAACAAAGACCTAATGAAGCTCCAGGCCCTCATCGACAGCCACTTTGAAGCCCGGAAGAAGGAGGAGGAGGAGCTGGTCGCTCTCAAAGAGAGAATCGTGAGTGGGGCAGTTCAGGTTGCAGCAGATTGAAATAACTTGGGAAGTAG
ENSE00003539797	TNNT3_e10_del107to127	AAAAACCAATCACTCTTGATTACTAGCAAGGCAGGCCAGGCAGGGCAGAGGTTGGAGAGAGGGGTGGGGCTCACACCCACTGCCCCTGCCCACAGGACATCCAGAAGAAGCGTCAGAACAAAGACCTAATGAGCCACTTTGAAGCCCGGAAGAAGGAGGAGGAGGAGCTGGTCGCTCTCAAAGAGAGAATCGTGAGTGGGGCAGTTCAGGTTGCAGCAGATTGAAATAACTTGGGAAGTAG
ENSE00003539797	TNNT3_e10_del106to106, del107to107	AAAAACCAATCACTCTTGATTACTAGCAAGGCAGGCCAGGCAGGGCAGAGGTTGGAGAGAGGGGTGGGGCTCACACCCACTGCCCCTGCCCACAGGACATCCAGAAGAAGCGTCAGAACAAAGACCTAATGAGCTCCAGGCCCTCATCGACAGCCACTTTGAAGCCCGGAAGAAGGAGGAGGAGGAGCTGGTCGCTCTCAAAGAGAGAATCGTGAGTGGGGCAGTTCAGGTTGCAGCAGATTGAAATAACTTGGGAAGTAG
ENSE00003539797	TNNT3_e10_G107C	AAAAACCAATCACTCTTGATTACTAGCAAGGCAGGCCAGGCAGGGCAGAGGTTGGAGAGAGGGGTGGGGCTCACACCCACTGCCCCTGCCCACAGGACATCCAGAAGAAGCGTCAGAACAAAGACCTAATGCAGCTCCAGGCCCTCATCGACAGCCACTTTGAAGCCCGGAAGAAGGAGGAGGAGGAGCTGGTCGCTCTCAAAGAGAGAATCGTGAGTGGGGCAGTTCAGGTTGCAGCAGATTGAAATAACTTGGGAAGTAG
ENSE00003539797	TNNT3_e10_del107to112	AAAAACCAATCACTCTTGATTACTAGCAAGGCAGGCCAGGCAGGGCAGAGGTTGGAGAGAGGGGTGGGGCTCACACCCACTGCCCCTGCCCACAGGACATCCAGAAGAAGCGTCAGAACAAAGACCTAATGCAGGCCCTCATCGACAGCCACTTTGAAGCCCGGAAGAAGGAGGAGGAGGAGCTGGTCGCTCTCAAAGAGAGAATCGTGAGTGGGGCAGTTCAGGTTGCAGCAGATTGAAATAACTTGGGAAGTAG
ENSE00003539797	TNNT3_e10_del106to108, del107to109	AAAAACCAATCACTCTTGATTACTAGCAAGGCAGGCCAGGCAGGGCAGAGGTTGGAGAGAGGGGTGGGGCTCACACCCACTGCCCCTGCCCACAGGACATCCAGAAGAAGCGTCAGAACAAAGACCTAATGCTCCAGGCCCTCATCGACAGCCACTTTGAAGCCCGGAAGAAGGAGGAGGAGGAGCTGGTCGCTCTCAAAGAGAGAATCGTGAGTGGGGCAGTTCAGGTTGCAGCAGATTGAAATAACTTGGGAAGTAG
ENSE00003539797	TNNT3_e10_G109A	AAAAACCAATCACTCTTGATTACTAGCAAGGCAGGCCAGGCAGGGCAGAGGTTGGAGAGAGGGGTGGGGCTCACACCCACTGCCCCTGCCCACAGGACATCCAGAAGAAGCGTCAGAACAAAGACCTAATGGAACTCCAGGCCCTCATCGACAGCCACTTTGAAGCCCGGAAGAAGGAGGAGGAGGAGCTGGTCGCTCTCAAAGAGAGAATCGTGAGTGGGGCAGTTCAGGTTGCAGCAGATTGAAATAACTTGGGAAGTAG
ENSE00003539797	TNNT3_e10_del109to129	AAAAACCAATCACTCTTGATTACTAGCAAGGCAGGCCAGGCAGGGCAGAGGTTGGAGAGAGGGGTGGGGCTCACACCCACTGCCCCTGCCCACAGGACATCCAGAAGAAGCGTCAGAACAAAGACCTAATGGACCACTTTGAAGCCCGGAAGAAGGAGGAGGAGGAGCTGGTCGCTCTCAAAGAGAGAATCGTGAGTGGGGCAGTTCAGGTTGCAGCAGATTGAAATAACTTGGGAAGTAG
ENSE00003539797	TNNT3_e10_del109to111	AAAAACCAATCACTCTTGATTACTAGCAAGGCAGGCCAGGCAGGGCAGAGGTTGGAGAGAGGGGTGGGGCTCACACCCACTGCCCCTGCCCACAGGACATCCAGAAGAAGCGTCAGAACAAAGACCTAATGGACCAGGCCCTCATCGACAGCCACTTTGAAGCCCGGAAGAAGGAGGAGGAGGAGCTGGTCGCTCTCAAAGAGAGAATCGTGAGTGGGGCAGTTCAGGTTGCAGCAGATTGAAATAACTTGGGAAGTAG
ENSE00003539797	TNNT3_e10_G109C	AAAAACCAATCACTCTTGATTACTAGCAAGGCAGGCCAGGCAGGGCAGAGGTTGGAGAGAGGGGTGGGGCTCACACCCACTGCCCCTGCCCACAGGACATCCAGAAGAAGCGTCAGAACAAAGACCTAATGGACCTCCAGGCCCTCATCGACAGCCACTTTGAAGCCCGGAAGAAGGAGGAGGAGGAGCTGGTCGCTCTCAAAGAGAGAATCGTGAGTGGGGCAGTTCAGGTTGCAGCAGATTGAAATAACTTGGGAAGTAG
ENSE00003539797	TNNT3_e10_del109to109	AAAAACCAATCACTCTTGATTACTAGCAAGGCAGGCCAGGCAGGGCAGAGGTTGGAGAGAGGGGTGGGGCTCACACCCACTGCCCCTGCCCACAGGACATCCAGAAGAAGCGTCAGAACAAAGACCTAATGGACTCCAGGCCCTCATCGACAGCCACTTTGAAGCCCGGAAGAAGGAGGAGGAGGAGCTGGTCGCTCTCAAAGAGAGAATCGTGAGTGGGGCAGTTCAGGTTGCAGCAGATTGAAATAACTTGGGAAGTAG
ENSE00003539797	TNNT3_e10_C110A	AAAAACCAATCACTCTTGATTACTAGCAAGGCAGGCCAGGCAGGGCAGAGGTTGGAGAGAGGGGTGGGGCTCACACCCACTGCCCCTGCCCACAGGACATCCAGAAGAAGCGTCAGAACAAAGACCTAATGGAGATCCAGGCCCTCATCGACAGCCACTTTGAAGCCCGGAAGAAGGAGGAGGAGGAGCTGGTCGCTCTCAAAGAGAGAATCGTGAGTGGGGCAGTTCAGGTTGCAGCAGATTGAAATAACTTGGGAAGTAG
ENSE00003539797	TNNT3_e10_T111A	AAAAACCAATCACTCTTGATTACTAGCAAGGCAGGCCAGGCAGGGCAGAGGTTGGAGAGAGGGGTGGGGCTCACACCCACTGCCCCTGCCCACAGGACATCCAGAAGAAGCGTCAGAACAAAGACCTAATGGAGCACCAGGCCCTCATCGACAGCCACTTTGAAGCCCGGAAGAAGGAGGAGGAGGAGCTGGTCGCTCTCAAAGAGAGAATCGTGAGTGGGGCAGTTCAGGTTGCAGCAGATTGAAATAACTTGGGAAGTAG
ENSE00003539797	TNNT3_e10_del110to130, del111to131	AAAAACCAATCACTCTTGATTACTAGCAAGGCAGGCCAGGCAGGGCAGAGGTTGGAGAGAGGGGTGGGGCTCACACCCACTGCCCCTGCCCACAGGACATCCAGAAGAAGCGTCAGAACAAAGACCTAATGGAGCACTTTGAAGCCCGGAAGAAGGAGGAGGAGGAGCTGGTCGCTCTCAAAGAGAGAATCGTGAGTGGGGCAGTTCAGGTTGCAGCAGATTGAAATAACTTGGGAAGTAG
ENSE00003539797	TNNT3_e10_del110to112, del111to113	AAAAACCAATCACTCTTGATTACTAGCAAGGCAGGCCAGGCAGGGCAGAGGTTGGAGAGAGGGGTGGGGCTCACACCCACTGCCCCTGCCCACAGGACATCCAGAAGAAGCGTCAGAACAAAGACCTAATGGAGCAGGCCCTCATCGACAGCCACTTTGAAGCCCGGAAGAAGGAGGAGGAGGAGCTGGTCGCTCTCAAAGAGAGAATCGTGAGTGGGGCAGTTCAGGTTGCAGCAGATTGAAATAACTTGGGAAGTAG
ENSE00003539797	TNNT3_e10_del111to111	AAAAACCAATCACTCTTGATTACTAGCAAGGCAGGCCAGGCAGGGCAGAGGTTGGAGAGAGGGGTGGGGCTCACACCCACTGCCCCTGCCCACAGGACATCCAGAAGAAGCGTCAGAACAAAGACCTAATGGAGCCCAGGCCCTCATCGACAGCCACTTTGAAGCCCGGAAGAAGGAGGAGGAGGAGCTGGTCGCTCTCAAAGAGAGAATCGTGAGTGGGGCAGTTCAGGTTGCAGCAGATTGAAATAACTTGGGAAGTAG
ENSE00003539797	TNNT3_e10_T111C	AAAAACCAATCACTCTTGATTACTAGCAAGGCAGGCCAGGCAGGGCAGAGGTTGGAGAGAGGGGTGGGGCTCACACCCACTGCCCCTGCCCACAGGACATCCAGAAGAAGCGTCAGAACAAAGACCTAATGGAGCCCCAGGCCCTCATCGACAGCCACTTTGAAGCCCGGAAGAAGGAGGAGGAGGAGCTGGTCGCTCTCAAAGAGAGAATCGTGAGTGGGGCAGTTCAGGTTGCAGCAGATTGAAATAACTTGGGAAGTAG
ENSE00003539797	TNNT3_e10_del111to116	AAAAACCAATCACTCTTGATTACTAGCAAGGCAGGCCAGGCAGGGCAGAGGTTGGAGAGAGGGGTGGGGCTCACACCCACTGCCCCTGCCCACAGGACATCCAGAAGAAGCGTCAGAACAAAGACCTAATGGAGCCCCTCATCGACAGCCACTTTGAAGCCCGGAAGAAGGAGGAGGAGGAGCTGGTCGCTCTCAAAGAGAGAATCGTGAGTGGGGCAGTTCAGGTTGCAGCAGATTGAAATAACTTGGGAAGTAG
ENSE00003539797	TNNT3_e10_T111G	AAAAACCAATCACTCTTGATTACTAGCAAGGCAGGCCAGGCAGGGCAGAGGTTGGAGAGAGGGGTGGGGCTCACACCCACTGCCCCTGCCCACAGGACATCCAGAAGAAGCGTCAGAACAAAGACCTAATGGAGCGCCAGGCCCTCATCGACAGCCACTTTGAAGCCCGGAAGAAGGAGGAGGAGGAGCTGGTCGCTCTCAAAGAGAGAATCGTGAGTGGGGCAGTTCAGGTTGCAGCAGATTGAAATAACTTGGGAAGTAG
ENSE00003539797	TNNT3_e10_C112A	AAAAACCAATCACTCTTGATTACTAGCAAGGCAGGCCAGGCAGGGCAGAGGTTGGAGAGAGGGGTGGGGCTCACACCCACTGCCCCTGCCCACAGGACATCCAGAAGAAGCGTCAGAACAAAGACCTAATGGAGCTACAGGCCCTCATCGACAGCCACTTTGAAGCCCGGAAGAAGGAGGAGGAGGAGCTGGTCGCTCTCAAAGAGAGAATCGTGAGTGGGGCAGTTCAGGTTGCAGCAGATTGAAATAACTTGGGAAGTAG
ENSE00003539797	TNNT3_e10_C113A	AAAAACCAATCACTCTTGATTACTAGCAAGGCAGGCCAGGCAGGGCAGAGGTTGGAGAGAGGGGTGGGGCTCACACCCACTGCCCCTGCCCACAGGACATCCAGAAGAAGCGTCAGAACAAAGACCTAATGGAGCTCAAGGCCCTCATCGACAGCCACTTTGAAGCCCGGAAGAAGGAGGAGGAGGAGCTGGTCGCTCTCAAAGAGAGAATCGTGAGTGGGGCAGTTCAGGTTGCAGCAGATTGAAATAACTTGGGAAGTAG
ENSE00003539797	TNNT3_e10_del112to112, del113to113	AAAAACCAATCACTCTTGATTACTAGCAAGGCAGGCCAGGCAGGGCAGAGGTTGGAGAGAGGGGTGGGGCTCACACCCACTGCCCCTGCCCACAGGACATCCAGAAGAAGCGTCAGAACAAAGACCTAATGGAGCTCAGGCCCTCATCGACAGCCACTTTGAAGCCCGGAAGAAGGAGGAGGAGGAGCTGGTCGCTCTCAAAGAGAGAATCGTGAGTGGGGCAGTTCAGGTTGCAGCAGATTGAAATAACTTGGGAAGTAG
ENSE00003539797	TNNT3_e10_G115A	AAAAACCAATCACTCTTGATTACTAGCAAGGCAGGCCAGGCAGGGCAGAGGTTGGAGAGAGGGGTGGGGCTCACACCCACTGCCCCTGCCCACAGGACATCCAGAAGAAGCGTCAGAACAAAGACCTAATGGAGCTCCAAGCCCTCATCGACAGCCACTTTGAAGCCCGGAAGAAGGAGGAGGAGGAGCTGGTCGCTCTCAAAGAGAGAATCGTGAGTGGGGCAGTTCAGGTTGCAGCAGATTGAAATAACTTGGGAAGTAG
ENSE00003539797	TNNT3_e10_del115to120	AAAAACCAATCACTCTTGATTACTAGCAAGGCAGGCCAGGCAGGGCAGAGGTTGGAGAGAGGGGTGGGGCTCACACCCACTGCCCCTGCCCACAGGACATCCAGAAGAAGCGTCAGAACAAAGACCTAATGGAGCTCCACATCGACAGCCACTTTGAAGCCCGGAAGAAGGAGGAGGAGGAGCTGGTCGCTCTCAAAGAGAGAATCGTGAGTGGGGCAGTTCAGGTTGCAGCAGATTGAAATAACTTGGGAAGTAG
ENSE00003539797	TNNT3_e10_del115to117	AAAAACCAATCACTCTTGATTACTAGCAAGGCAGGCCAGGCAGGGCAGAGGTTGGAGAGAGGGGTGGGGCTCACACCCACTGCCCCTGCCCACAGGACATCCAGAAGAAGCGTCAGAACAAAGACCTAATGGAGCTCCACCTCATCGACAGCCACTTTGAAGCCCGGAAGAAGGAGGAGGAGGAGCTGGTCGCTCTCAAAGAGAGAATCGTGAGTGGGGCAGTTCAGGTTGCAGCAGATTGAAATAACTTGGGAAGTAG
ENSE00003539797	TNNT3_e10_G115C	AAAAACCAATCACTCTTGATTACTAGCAAGGCAGGCCAGGCAGGGCAGAGGTTGGAGAGAGGGGTGGGGCTCACACCCACTGCCCCTGCCCACAGGACATCCAGAAGAAGCGTCAGAACAAAGACCTAATGGAGCTCCACGCCCTCATCGACAGCCACTTTGAAGCCCGGAAGAAGGAGGAGGAGGAGCTGGTCGCTCTCAAAGAGAGAATCGTGAGTGGGGCAGTTCAGGTTGCAGCAGATTGAAATAACTTGGGAAGTAG
ENSE00003539797	TNNT3_e10_G116A	AAAAACCAATCACTCTTGATTACTAGCAAGGCAGGCCAGGCAGGGCAGAGGTTGGAGAGAGGGGTGGGGCTCACACCCACTGCCCCTGCCCACAGGACATCCAGAAGAAGCGTCAGAACAAAGACCTAATGGAGCTCCAGACCCTCATCGACAGCCACTTTGAAGCCCGGAAGAAGGAGGAGGAGGAGCTGGTCGCTCTCAAAGAGAGAATCGTGAGTGGGGCAGTTCAGGTTGCAGCAGATTGAAATAACTTGGGAAGTAG
ENSE00003539797	TNNT3_e10_del116to121	AAAAACCAATCACTCTTGATTACTAGCAAGGCAGGCCAGGCAGGGCAGAGGTTGGAGAGAGGGGTGGGGCTCACACCCACTGCCCCTGCCCACAGGACATCCAGAAGAAGCGTCAGAACAAAGACCTAATGGAGCTCCAGATCGACAGCCACTTTGAAGCCCGGAAGAAGGAGGAGGAGGAGCTGGTCGCTCTCAAAGAGAGAATCGTGAGTGGGGCAGTTCAGGTTGCAGCAGATTGAAATAACTTGGGAAGTAG
ENSE00003539797	TNNT3_e10_G116C	AAAAACCAATCACTCTTGATTACTAGCAAGGCAGGCCAGGCAGGGCAGAGGTTGGAGAGAGGGGTGGGGCTCACACCCACTGCCCCTGCCCACAGGACATCCAGAAGAAGCGTCAGAACAAAGACCTAATGGAGCTCCAGCCCCTCATCGACAGCCACTTTGAAGCCCGGAAGAAGGAGGAGGAGGAGCTGGTCGCTCTCAAAGAGAGAATCGTGAGTGGGGCAGTTCAGGTTGCAGCAGATTGAAATAACTTGGGAAGTAG
ENSE00003539797	TNNT3_e10_del115to115, del116to116	AAAAACCAATCACTCTTGATTACTAGCAAGGCAGGCCAGGCAGGGCAGAGGTTGGAGAGAGGGGTGGGGCTCACACCCACTGCCCCTGCCCACAGGACATCCAGAAGAAGCGTCAGAACAAAGACCTAATGGAGCTCCAGCCCTCATCGACAGCCACTTTGAAGCCCGGAAGAAGGAGGAGGAGGAGCTGGTCGCTCTCAAAGAGAGAATCGTGAGTGGGGCAGTTCAGGTTGCAGCAGATTGAAATAACTTGGGAAGTAG
ENSE00003539797	TNNT3_e10_del116to118	AAAAACCAATCACTCTTGATTACTAGCAAGGCAGGCCAGGCAGGGCAGAGGTTGGAGAGAGGGGTGGGGCTCACACCCACTGCCCCTGCCCACAGGACATCCAGAAGAAGCGTCAGAACAAAGACCTAATGGAGCTCCAGCTCATCGACAGCCACTTTGAAGCCCGGAAGAAGGAGGAGGAGGAGCTGGTCGCTCTCAAAGAGAGAATCGTGAGTGGGGCAGTTCAGGTTGCAGCAGATTGAAATAACTTGGGAAGTAG
ENSE00003539797	TNNT3_e10_del116to136, del117to137	AAAAACCAATCACTCTTGATTACTAGCAAGGCAGGCCAGGCAGGGCAGAGGTTGGAGAGAGGGGTGGGGCTCACACCCACTGCCCCTGCCCACAGGACATCCAGAAGAAGCGTCAGAACAAAGACCTAATGGAGCTCCAGGAAGCCCGGAAGAAGGAGGAGGAGGAGCTGGTCGCTCTCAAAGAGAGAATCGTGAGTGGGGCAGTTCAGGTTGCAGCAGATTGAAATAACTTGGGAAGTAG
ENSE00003539797	TNNT3_e10_C117A	AAAAACCAATCACTCTTGATTACTAGCAAGGCAGGCCAGGCAGGGCAGAGGTTGGAGAGAGGGGTGGGGCTCACACCCACTGCCCCTGCCCACAGGACATCCAGAAGAAGCGTCAGAACAAAGACCTAATGGAGCTCCAGGACCTCATCGACAGCCACTTTGAAGCCCGGAAGAAGGAGGAGGAGGAGCTGGTCGCTCTCAAAGAGAGAATCGTGAGTGGGGCAGTTCAGGTTGCAGCAGATTGAAATAACTTGGGAAGTAG
ENSE00003539797	TNNT3_e10_C118A	AAAAACCAATCACTCTTGATTACTAGCAAGGCAGGCCAGGCAGGGCAGAGGTTGGAGAGAGGGGTGGGGCTCACACCCACTGCCCCTGCCCACAGGACATCCAGAAGAAGCGTCAGAACAAAGACCTAATGGAGCTCCAGGCACTCATCGACAGCCACTTTGAAGCCCGGAAGAAGGAGGAGGAGGAGCTGGTCGCTCTCAAAGAGAGAATCGTGAGTGGGGCAGTTCAGGTTGCAGCAGATTGAAATAACTTGGGAAGTAG
ENSE00003539797	TNNT3_e10_del118to138	AAAAACCAATCACTCTTGATTACTAGCAAGGCAGGCCAGGCAGGGCAGAGGTTGGAGAGAGGGGTGGGGCTCACACCCACTGCCCCTGCCCACAGGACATCCAGAAGAAGCGTCAGAACAAAGACCTAATGGAGCTCCAGGCAGCCCGGAAGAAGGAGGAGGAGGAGCTGGTCGCTCTCAAAGAGAGAATCGTGAGTGGGGCAGTTCAGGTTGCAGCAGATTGAAATAACTTGGGAAGTAG
ENSE00003539797	TNNT3_e10_C119A	AAAAACCAATCACTCTTGATTACTAGCAAGGCAGGCCAGGCAGGGCAGAGGTTGGAGAGAGGGGTGGGGCTCACACCCACTGCCCCTGCCCACAGGACATCCAGAAGAAGCGTCAGAACAAAGACCTAATGGAGCTCCAGGCCATCATCGACAGCCACTTTGAAGCCCGGAAGAAGGAGGAGGAGGAGCTGGTCGCTCTCAAAGAGAGAATCGTGAGTGGGGCAGTTCAGGTTGCAGCAGATTGAAATAACTTGGGAAGTAG
ENSE00003539797	TNNT3_e10_del118to120, del119to121	AAAAACCAATCACTCTTGATTACTAGCAAGGCAGGCCAGGCAGGGCAGAGGTTGGAGAGAGGGGTGGGGCTCACACCCACTGCCCCTGCCCACAGGACATCCAGAAGAAGCGTCAGAACAAAGACCTAATGGAGCTCCAGGCCATCGACAGCCACTTTGAAGCCCGGAAGAAGGAGGAGGAGGAGCTGGTCGCTCTCAAAGAGAGAATCGTGAGTGGGGCAGTTCAGGTTGCAGCAGATTGAAATAACTTGGGAAGTAG
ENSE00003539797	TNNT3_e10_del120to125	AAAAACCAATCACTCTTGATTACTAGCAAGGCAGGCCAGGCAGGGCAGAGGTTGGAGAGAGGGGTGGGGCTCACACCCACTGCCCCTGCCCACAGGACATCCAGAAGAAGCGTCAGAACAAAGACCTAATGGAGCTCCAGGCCCACAGCCACTTTGAAGCCCGGAAGAAGGAGGAGGAGGAGCTGGTCGCTCTCAAAGAGAGAATCGTGAGTGGGGCAGTTCAGGTTGCAGCAGATTGAAATAACTTGGGAAGTAG
ENSE00003539797	TNNT3_e10_T120A	AAAAACCAATCACTCTTGATTACTAGCAAGGCAGGCCAGGCAGGGCAGAGGTTGGAGAGAGGGGTGGGGCTCACACCCACTGCCCCTGCCCACAGGACATCCAGAAGAAGCGTCAGAACAAAGACCTAATGGAGCTCCAGGCCCACATCGACAGCCACTTTGAAGCCCGGAAGAAGGAGGAGGAGGAGCTGGTCGCTCTCAAAGAGAGAATCGTGAGTGGGGCAGTTCAGGTTGCAGCAGATTGAAATAACTTGGGAAGTAG
ENSE00003539797	TNNT3_e10_del120to120	AAAAACCAATCACTCTTGATTACTAGCAAGGCAGGCCAGGCAGGGCAGAGGTTGGAGAGAGGGGTGGGGCTCACACCCACTGCCCCTGCCCACAGGACATCCAGAAGAAGCGTCAGAACAAAGACCTAATGGAGCTCCAGGCCCCATCGACAGCCACTTTGAAGCCCGGAAGAAGGAGGAGGAGGAGCTGGTCGCTCTCAAAGAGAGAATCGTGAGTGGGGCAGTTCAGGTTGCAGCAGATTGAAATAACTTGGGAAGTAG
ENSE00003539797	TNNT3_e10_T120C	AAAAACCAATCACTCTTGATTACTAGCAAGGCAGGCCAGGCAGGGCAGAGGTTGGAGAGAGGGGTGGGGCTCACACCCACTGCCCCTGCCCACAGGACATCCAGAAGAAGCGTCAGAACAAAGACCTAATGGAGCTCCAGGCCCCCATCGACAGCCACTTTGAAGCCCGGAAGAAGGAGGAGGAGGAGCTGGTCGCTCTCAAAGAGAGAATCGTGAGTGGGGCAGTTCAGGTTGCAGCAGATTGAAATAACTTGGGAAGTAG
ENSE00003539797	TNNT3_e10_del120to140	AAAAACCAATCACTCTTGATTACTAGCAAGGCAGGCCAGGCAGGGCAGAGGTTGGAGAGAGGGGTGGGGCTCACACCCACTGCCCCTGCCCACAGGACATCCAGAAGAAGCGTCAGAACAAAGACCTAATGGAGCTCCAGGCCCCCCGGAAGAAGGAGGAGGAGGAGCTGGTCGCTCTCAAAGAGAGAATCGTGAGTGGGGCAGTTCAGGTTGCAGCAGATTGAAATAACTTGGGAAGTAG
ENSE00003539797	TNNT3_e10_T120G	AAAAACCAATCACTCTTGATTACTAGCAAGGCAGGCCAGGCAGGGCAGAGGTTGGAGAGAGGGGTGGGGCTCACACCCACTGCCCCTGCCCACAGGACATCCAGAAGAAGCGTCAGAACAAAGACCTAATGGAGCTCCAGGCCCGCATCGACAGCCACTTTGAAGCCCGGAAGAAGGAGGAGGAGGAGCTGGTCGCTCTCAAAGAGAGAATCGTGAGTGGGGCAGTTCAGGTTGCAGCAGATTGAAATAACTTGGGAAGTAG
ENSE00003539797	TNNT3_e10_C121A	AAAAACCAATCACTCTTGATTACTAGCAAGGCAGGCCAGGCAGGGCAGAGGTTGGAGAGAGGGGTGGGGCTCACACCCACTGCCCCTGCCCACAGGACATCCAGAAGAAGCGTCAGAACAAAGACCTAATGGAGCTCCAGGCCCTAATCGACAGCCACTTTGAAGCCCGGAAGAAGGAGGAGGAGGAGCTGGTCGCTCTCAAAGAGAGAATCGTGAGTGGGGCAGTTCAGGTTGCAGCAGATTGAAATAACTTGGGAAGTAG
ENSE00003539797	TNNT3_e10_del121to121	AAAAACCAATCACTCTTGATTACTAGCAAGGCAGGCCAGGCAGGGCAGAGGTTGGAGAGAGGGGTGGGGCTCACACCCACTGCCCCTGCCCACAGGACATCCAGAAGAAGCGTCAGAACAAAGACCTAATGGAGCTCCAGGCCCTATCGACAGCCACTTTGAAGCCCGGAAGAAGGAGGAGGAGGAGCTGGTCGCTCTCAAAGAGAGAATCGTGAGTGGGGCAGTTCAGGTTGCAGCAGATTGAAATAACTTGGGAAGTAG
ENSE00003539797	TNNT3_e10_del123to125	AAAAACCAATCACTCTTGATTACTAGCAAGGCAGGCCAGGCAGGGCAGAGGTTGGAGAGAGGGGTGGGGCTCACACCCACTGCCCCTGCCCACAGGACATCCAGAAGAAGCGTCAGAACAAAGACCTAATGGAGCTCCAGGCCCTCAACAGCCACTTTGAAGCCCGGAAGAAGGAGGAGGAGGAGCTGGTCGCTCTCAAAGAGAGAATCGTGAGTGGGGCAGTTCAGGTTGCAGCAGATTGAAATAACTTGGGAAGTAG
ENSE00003539797	TNNT3_e10_T123A	AAAAACCAATCACTCTTGATTACTAGCAAGGCAGGCCAGGCAGGGCAGAGGTTGGAGAGAGGGGTGGGGCTCACACCCACTGCCCCTGCCCACAGGACATCCAGAAGAAGCGTCAGAACAAAGACCTAATGGAGCTCCAGGCCCTCAACGACAGCCACTTTGAAGCCCGGAAGAAGGAGGAGGAGGAGCTGGTCGCTCTCAAAGAGAGAATCGTGAGTGGGGCAGTTCAGGTTGCAGCAGATTGAAATAACTTGGGAAGTAG
ENSE00003539797	TNNT3_e10_T123C	AAAAACCAATCACTCTTGATTACTAGCAAGGCAGGCCAGGCAGGGCAGAGGTTGGAGAGAGGGGTGGGGCTCACACCCACTGCCCCTGCCCACAGGACATCCAGAAGAAGCGTCAGAACAAAGACCTAATGGAGCTCCAGGCCCTCACCGACAGCCACTTTGAAGCCCGGAAGAAGGAGGAGGAGGAGCTGGTCGCTCTCAAAGAGAGAATCGTGAGTGGGGCAGTTCAGGTTGCAGCAGATTGAAATAACTTGGGAAGTAG
ENSE00003539797	TNNT3_e10_del123to123	AAAAACCAATCACTCTTGATTACTAGCAAGGCAGGCCAGGCAGGGCAGAGGTTGGAGAGAGGGGTGGGGCTCACACCCACTGCCCCTGCCCACAGGACATCCAGAAGAAGCGTCAGAACAAAGACCTAATGGAGCTCCAGGCCCTCACGACAGCCACTTTGAAGCCCGGAAGAAGGAGGAGGAGGAGCTGGTCGCTCTCAAAGAGAGAATCGTGAGTGGGGCAGTTCAGGTTGCAGCAGATTGAAATAACTTGGGAAGTAG
ENSE00003539797	TNNT3_e10_del121to126, del122to127, del123to128	AAAAACCAATCACTCTTGATTACTAGCAAGGCAGGCCAGGCAGGGCAGAGGTTGGAGAGAGGGGTGGGGCTCACACCCACTGCCCCTGCCCACAGGACATCCAGAAGAAGCGTCAGAACAAAGACCTAATGGAGCTCCAGGCCCTCAGCCACTTTGAAGCCCGGAAGAAGGAGGAGGAGGAGCTGGTCGCTCTCAAAGAGAGAATCGTGAGTGGGGCAGTTCAGGTTGCAGCAGATTGAAATAACTTGGGAAGTAG
ENSE00003539797	TNNT3_e10_T123G	AAAAACCAATCACTCTTGATTACTAGCAAGGCAGGCCAGGCAGGGCAGAGGTTGGAGAGAGGGGTGGGGCTCACACCCACTGCCCCTGCCCACAGGACATCCAGAAGAAGCGTCAGAACAAAGACCTAATGGAGCTCCAGGCCCTCAGCGACAGCCACTTTGAAGCCCGGAAGAAGGAGGAGGAGGAGCTGGTCGCTCTCAAAGAGAGAATCGTGAGTGGGGCAGTTCAGGTTGCAGCAGATTGAAATAACTTGGGAAGTAG
ENSE00003539797	TNNT3_e10_del123to143	AAAAACCAATCACTCTTGATTACTAGCAAGGCAGGCCAGGCAGGGCAGAGGTTGGAGAGAGGGGTGGGGCTCACACCCACTGCCCCTGCCCACAGGACATCCAGAAGAAGCGTCAGAACAAAGACCTAATGGAGCTCCAGGCCCTCAGGAAGAAGGAGGAGGAGGAGCTGGTCGCTCTCAAAGAGAGAATCGTGAGTGGGGCAGTTCAGGTTGCAGCAGATTGAAATAACTTGGGAAGTAG
ENSE00003539797	TNNT3_e10_C124A	AAAAACCAATCACTCTTGATTACTAGCAAGGCAGGCCAGGCAGGGCAGAGGTTGGAGAGAGGGGTGGGGCTCACACCCACTGCCCCTGCCCACAGGACATCCAGAAGAAGCGTCAGAACAAAGACCTAATGGAGCTCCAGGCCCTCATAGACAGCCACTTTGAAGCCCGGAAGAAGGAGGAGGAGGAGCTGGTCGCTCTCAAAGAGAGAATCGTGAGTGGGGCAGTTCAGGTTGCAGCAGATTGAAATAACTTGGGAAGTAG
ENSE00003539797	TNNT3_e10_G125A	AAAAACCAATCACTCTTGATTACTAGCAAGGCAGGCCAGGCAGGGCAGAGGTTGGAGAGAGGGGTGGGGCTCACACCCACTGCCCCTGCCCACAGGACATCCAGAAGAAGCGTCAGAACAAAGACCTAATGGAGCTCCAGGCCCTCATCAACAGCCACTTTGAAGCCCGGAAGAAGGAGGAGGAGGAGCTGGTCGCTCTCAAAGAGAGAATCGTGAGTGGGGCAGTTCAGGTTGCAGCAGATTGAAATAACTTGGGAAGTAG
ENSE00003539797	TNNT3_e10_del125to145	AAAAACCAATCACTCTTGATTACTAGCAAGGCAGGCCAGGCAGGGCAGAGGTTGGAGAGAGGGGTGGGGCTCACACCCACTGCCCCTGCCCACAGGACATCCAGAAGAAGCGTCAGAACAAAGACCTAATGGAGCTCCAGGCCCTCATCAAGAAGGAGGAGGAGGAGCTGGTCGCTCTCAAAGAGAGAATCGTGAGTGGGGCAGTTCAGGTTGCAGCAGATTGAAATAACTTGGGAAGTAG
ENSE00003539797	TNNT3_e10_del125to125	AAAAACCAATCACTCTTGATTACTAGCAAGGCAGGCCAGGCAGGGCAGAGGTTGGAGAGAGGGGTGGGGCTCACACCCACTGCCCCTGCCCACAGGACATCCAGAAGAAGCGTCAGAACAAAGACCTAATGGAGCTCCAGGCCCTCATCACAGCCACTTTGAAGCCCGGAAGAAGGAGGAGGAGGAGCTGGTCGCTCTCAAAGAGAGAATCGTGAGTGGGGCAGTTCAGGTTGCAGCAGATTGAAATAACTTGGGAAGTAG
ENSE00003539797	TNNT3_e10_del124to126, del125to127	AAAAACCAATCACTCTTGATTACTAGCAAGGCAGGCCAGGCAGGGCAGAGGTTGGAGAGAGGGGTGGGGCTCACACCCACTGCCCCTGCCCACAGGACATCCAGAAGAAGCGTCAGAACAAAGACCTAATGGAGCTCCAGGCCCTCATCAGCCACTTTGAAGCCCGGAAGAAGGAGGAGGAGGAGCTGGTCGCTCTCAAAGAGAGAATCGTGAGTGGGGCAGTTCAGGTTGCAGCAGATTGAAATAACTTGGGAAGTAG
ENSE00003539797	TNNT3_e10_G125C	AAAAACCAATCACTCTTGATTACTAGCAAGGCAGGCCAGGCAGGGCAGAGGTTGGAGAGAGGGGTGGGGCTCACACCCACTGCCCCTGCCCACAGGACATCCAGAAGAAGCGTCAGAACAAAGACCTAATGGAGCTCCAGGCCCTCATCCACAGCCACTTTGAAGCCCGGAAGAAGGAGGAGGAGGAGCTGGTCGCTCTCAAAGAGAGAATCGTGAGTGGGGCAGTTCAGGTTGCAGCAGATTGAAATAACTTGGGAAGTAG
ENSE00003539797	TNNT3_e10_del124to129, del125to130	AAAAACCAATCACTCTTGATTACTAGCAAGGCAGGCCAGGCAGGGCAGAGGTTGGAGAGAGGGGTGGGGCTCACACCCACTGCCCCTGCCCACAGGACATCCAGAAGAAGCGTCAGAACAAAGACCTAATGGAGCTCCAGGCCCTCATCCACTTTGAAGCCCGGAAGAAGGAGGAGGAGGAGCTGGTCGCTCTCAAAGAGAGAATCGTGAGTGGGGCAGTTCAGGTTGCAGCAGATTGAAATAACTTGGGAAGTAG
ENSE00003539797	TNNT3_e10_C127A	AAAAACCAATCACTCTTGATTACTAGCAAGGCAGGCCAGGCAGGGCAGAGGTTGGAGAGAGGGGTGGGGCTCACACCCACTGCCCCTGCCCACAGGACATCCAGAAGAAGCGTCAGAACAAAGACCTAATGGAGCTCCAGGCCCTCATCGAAAGCCACTTTGAAGCCCGGAAGAAGGAGGAGGAGGAGCTGGTCGCTCTCAAAGAGAGAATCGTGAGTGGGGCAGTTCAGGTTGCAGCAGATTGAAATAACTTGGGAAGTAG
ENSE00003539797	TNNT3_e10_del127to127	AAAAACCAATCACTCTTGATTACTAGCAAGGCAGGCCAGGCAGGGCAGAGGTTGGAGAGAGGGGTGGGGCTCACACCCACTGCCCCTGCCCACAGGACATCCAGAAGAAGCGTCAGAACAAAGACCTAATGGAGCTCCAGGCCCTCATCGAAGCCACTTTGAAGCCCGGAAGAAGGAGGAGGAGGAGCTGGTCGCTCTCAAAGAGAGAATCGTGAGTGGGGCAGTTCAGGTTGCAGCAGATTGAAATAACTTGGGAAGTAG
ENSE00003539797	TNNT3_e10_G129A	AAAAACCAATCACTCTTGATTACTAGCAAGGCAGGCCAGGCAGGGCAGAGGTTGGAGAGAGGGGTGGGGCTCACACCCACTGCCCCTGCCCACAGGACATCCAGAAGAAGCGTCAGAACAAAGACCTAATGGAGCTCCAGGCCCTCATCGACAACCACTTTGAAGCCCGGAAGAAGGAGGAGGAGGAGCTGGTCGCTCTCAAAGAGAGAATCGTGAGTGGGGCAGTTCAGGTTGCAGCAGATTGAAATAACTTGGGAAGTAG
ENSE00003539797	TNNT3_e10_del129to131	AAAAACCAATCACTCTTGATTACTAGCAAGGCAGGCCAGGCAGGGCAGAGGTTGGAGAGAGGGGTGGGGCTCACACCCACTGCCCCTGCCCACAGGACATCCAGAAGAAGCGTCAGAACAAAGACCTAATGGAGCTCCAGGCCCTCATCGACAACTTTGAAGCCCGGAAGAAGGAGGAGGAGGAGCTGGTCGCTCTCAAAGAGAGAATCGTGAGTGGGGCAGTTCAGGTTGCAGCAGATTGAAATAACTTGGGAAGTAG
ENSE00003539797	TNNT3_e10_del128to148, del129to149	AAAAACCAATCACTCTTGATTACTAGCAAGGCAGGCCAGGCAGGGCAGAGGTTGGAGAGAGGGGTGGGGCTCACACCCACTGCCCCTGCCCACAGGACATCCAGAAGAAGCGTCAGAACAAAGACCTAATGGAGCTCCAGGCCCTCATCGACAAGGAGGAGGAGGAGCTGGTCGCTCTCAAAGAGAGAATCGTGAGTGGGGCAGTTCAGGTTGCAGCAGATTGAAATAACTTGGGAAGTAG
ENSE00003539797	TNNT3_e10_del129to129	AAAAACCAATCACTCTTGATTACTAGCAAGGCAGGCCAGGCAGGGCAGAGGTTGGAGAGAGGGGTGGGGCTCACACCCACTGCCCCTGCCCACAGGACATCCAGAAGAAGCGTCAGAACAAAGACCTAATGGAGCTCCAGGCCCTCATCGACACCACTTTGAAGCCCGGAAGAAGGAGGAGGAGGAGCTGGTCGCTCTCAAAGAGAGAATCGTGAGTGGGGCAGTTCAGGTTGCAGCAGATTGAAATAACTTGGGAAGTAG
ENSE00003539797	TNNT3_e10_G129C	AAAAACCAATCACTCTTGATTACTAGCAAGGCAGGCCAGGCAGGGCAGAGGTTGGAGAGAGGGGTGGGGCTCACACCCACTGCCCCTGCCCACAGGACATCCAGAAGAAGCGTCAGAACAAAGACCTAATGGAGCTCCAGGCCCTCATCGACACCCACTTTGAAGCCCGGAAGAAGGAGGAGGAGGAGCTGGTCGCTCTCAAAGAGAGAATCGTGAGTGGGGCAGTTCAGGTTGCAGCAGATTGAAATAACTTGGGAAGTAG
ENSE00003539797	TNNT3_e10_C130A	AAAAACCAATCACTCTTGATTACTAGCAAGGCAGGCCAGGCAGGGCAGAGGTTGGAGAGAGGGGTGGGGCTCACACCCACTGCCCCTGCCCACAGGACATCCAGAAGAAGCGTCAGAACAAAGACCTAATGGAGCTCCAGGCCCTCATCGACAGACACTTTGAAGCCCGGAAGAAGGAGGAGGAGGAGCTGGTCGCTCTCAAAGAGAGAATCGTGAGTGGGGCAGTTCAGGTTGCAGCAGATTGAAATAACTTGGGAAGTAG
ENSE00003539797	TNNT3_e10_C131A	AAAAACCAATCACTCTTGATTACTAGCAAGGCAGGCCAGGCAGGGCAGAGGTTGGAGAGAGGGGTGGGGCTCACACCCACTGCCCCTGCCCACAGGACATCCAGAAGAAGCGTCAGAACAAAGACCTAATGGAGCTCCAGGCCCTCATCGACAGCAACTTTGAAGCCCGGAAGAAGGAGGAGGAGGAGCTGGTCGCTCTCAAAGAGAGAATCGTGAGTGGGGCAGTTCAGGTTGCAGCAGATTGAAATAACTTGGGAAGTAG
ENSE00003539797	TNNT3_e10_del130to130, del131to131	AAAAACCAATCACTCTTGATTACTAGCAAGGCAGGCCAGGCAGGGCAGAGGTTGGAGAGAGGGGTGGGGCTCACACCCACTGCCCCTGCCCACAGGACATCCAGAAGAAGCGTCAGAACAAAGACCTAATGGAGCTCCAGGCCCTCATCGACAGCACTTTGAAGCCCGGAAGAAGGAGGAGGAGGAGCTGGTCGCTCTCAAAGAGAGAATCGTGAGTGGGGCAGTTCAGGTTGCAGCAGATTGAAATAACTTGGGAAGTAG
ENSE00003539797	TNNT3_e10_del132to137, del133to138	AAAAACCAATCACTCTTGATTACTAGCAAGGCAGGCCAGGCAGGGCAGAGGTTGGAGAGAGGGGTGGGGCTCACACCCACTGCCCCTGCCCACAGGACATCCAGAAGAAGCGTCAGAACAAAGACCTAATGGAGCTCCAGGCCCTCATCGACAGCCAAGCCCGGAAGAAGGAGGAGGAGGAGCTGGTCGCTCTCAAAGAGAGAATCGTGAGTGGGGCAGTTCAGGTTGCAGCAGATTGAAATAACTTGGGAAGTAG
ENSE00003539797	TNNT3_e10_C133A	AAAAACCAATCACTCTTGATTACTAGCAAGGCAGGCCAGGCAGGGCAGAGGTTGGAGAGAGGGGTGGGGCTCACACCCACTGCCCCTGCCCACAGGACATCCAGAAGAAGCGTCAGAACAAAGACCTAATGGAGCTCCAGGCCCTCATCGACAGCCAATTTGAAGCCCGGAAGAAGGAGGAGGAGGAGCTGGTCGCTCTCAAAGAGAGAATCGTGAGTGGGGCAGTTCAGGTTGCAGCAGATTGAAATAACTTGGGAAGTAG
ENSE00003539797	TNNT3_e10_T134A	AAAAACCAATCACTCTTGATTACTAGCAAGGCAGGCCAGGCAGGGCAGAGGTTGGAGAGAGGGGTGGGGCTCACACCCACTGCCCCTGCCCACAGGACATCCAGAAGAAGCGTCAGAACAAAGACCTAATGGAGCTCCAGGCCCTCATCGACAGCCACATTGAAGCCCGGAAGAAGGAGGAGGAGGAGCTGGTCGCTCTCAAAGAGAGAATCGTGAGTGGGGCAGTTCAGGTTGCAGCAGATTGAAATAACTTGGGAAGTAG
ENSE00003539797	TNNT3_e10_T134C	AAAAACCAATCACTCTTGATTACTAGCAAGGCAGGCCAGGCAGGGCAGAGGTTGGAGAGAGGGGTGGGGCTCACACCCACTGCCCCTGCCCACAGGACATCCAGAAGAAGCGTCAGAACAAAGACCTAATGGAGCTCCAGGCCCTCATCGACAGCCACCTTGAAGCCCGGAAGAAGGAGGAGGAGGAGCTGGTCGCTCTCAAAGAGAGAATCGTGAGTGGGGCAGTTCAGGTTGCAGCAGATTGAAATAACTTGGGAAGTAG
ENSE00003539797	TNNT3_e10_del134to136	AAAAACCAATCACTCTTGATTACTAGCAAGGCAGGCCAGGCAGGGCAGAGGTTGGAGAGAGGGGTGGGGCTCACACCCACTGCCCCTGCCCACAGGACATCCAGAAGAAGCGTCAGAACAAAGACCTAATGGAGCTCCAGGCCCTCATCGACAGCCACGAAGCCCGGAAGAAGGAGGAGGAGGAGCTGGTCGCTCTCAAAGAGAGAATCGTGAGTGGGGCAGTTCAGGTTGCAGCAGATTGAAATAACTTGGGAAGTAG
ENSE00003539797	TNNT3_e10_del134to154	AAAAACCAATCACTCTTGATTACTAGCAAGGCAGGCCAGGCAGGGCAGAGGTTGGAGAGAGGGGTGGGGCTCACACCCACTGCCCCTGCCCACAGGACATCCAGAAGAAGCGTCAGAACAAAGACCTAATGGAGCTCCAGGCCCTCATCGACAGCCACGAGGAGGAGCTGGTCGCTCTCAAAGAGAGAATCGTGAGTGGGGCAGTTCAGGTTGCAGCAGATTGAAATAACTTGGGAAGTAG
ENSE00003539797	TNNT3_e10_del134to139	AAAAACCAATCACTCTTGATTACTAGCAAGGCAGGCCAGGCAGGGCAGAGGTTGGAGAGAGGGGTGGGGCTCACACCCACTGCCCCTGCCCACAGGACATCCAGAAGAAGCGTCAGAACAAAGACCTAATGGAGCTCCAGGCCCTCATCGACAGCCACGCCCGGAAGAAGGAGGAGGAGGAGCTGGTCGCTCTCAAAGAGAGAATCGTGAGTGGGGCAGTTCAGGTTGCAGCAGATTGAAATAACTTGGGAAGTAG
ENSE00003539797	TNNT3_e10_T134G	AAAAACCAATCACTCTTGATTACTAGCAAGGCAGGCCAGGCAGGGCAGAGGTTGGAGAGAGGGGTGGGGCTCACACCCACTGCCCCTGCCCACAGGACATCCAGAAGAAGCGTCAGAACAAAGACCTAATGGAGCTCCAGGCCCTCATCGACAGCCACGTTGAAGCCCGGAAGAAGGAGGAGGAGGAGCTGGTCGCTCTCAAAGAGAGAATCGTGAGTGGGGCAGTTCAGGTTGCAGCAGATTGAAATAACTTGGGAAGTAG
ENSE00003539797	TNNT3_e10_del135to137	AAAAACCAATCACTCTTGATTACTAGCAAGGCAGGCCAGGCAGGGCAGAGGTTGGAGAGAGGGGTGGGGCTCACACCCACTGCCCCTGCCCACAGGACATCCAGAAGAAGCGTCAGAACAAAGACCTAATGGAGCTCCAGGCCCTCATCGACAGCCACTAAGCCCGGAAGAAGGAGGAGGAGGAGCTGGTCGCTCTCAAAGAGAGAATCGTGAGTGGGGCAGTTCAGGTTGCAGCAGATTGAAATAACTTGGGAAGTAG
ENSE00003539797	TNNT3_e10_del135to155	AAAAACCAATCACTCTTGATTACTAGCAAGGCAGGCCAGGCAGGGCAGAGGTTGGAGAGAGGGGTGGGGCTCACACCCACTGCCCCTGCCCACAGGACATCCAGAAGAAGCGTCAGAACAAAGACCTAATGGAGCTCCAGGCCCTCATCGACAGCCACTAGGAGGAGCTGGTCGCTCTCAAAGAGAGAATCGTGAGTGGGGCAGTTCAGGTTGCAGCAGATTGAAATAACTTGGGAAGTAG
ENSE00003539797	TNNT3_e10_T135A	AAAAACCAATCACTCTTGATTACTAGCAAGGCAGGCCAGGCAGGGCAGAGGTTGGAGAGAGGGGTGGGGCTCACACCCACTGCCCCTGCCCACAGGACATCCAGAAGAAGCGTCAGAACAAAGACCTAATGGAGCTCCAGGCCCTCATCGACAGCCACTATGAAGCCCGGAAGAAGGAGGAGGAGGAGCTGGTCGCTCTCAAAGAGAGAATCGTGAGTGGGGCAGTTCAGGTTGCAGCAGATTGAAATAACTTGGGAAGTAG
ENSE00003539797	TNNT3_e10_del135to140	AAAAACCAATCACTCTTGATTACTAGCAAGGCAGGCCAGGCAGGGCAGAGGTTGGAGAGAGGGGTGGGGCTCACACCCACTGCCCCTGCCCACAGGACATCCAGAAGAAGCGTCAGAACAAAGACCTAATGGAGCTCCAGGCCCTCATCGACAGCCACTCCCGGAAGAAGGAGGAGGAGGAGCTGGTCGCTCTCAAAGAGAGAATCGTGAGTGGGGCAGTTCAGGTTGCAGCAGATTGAAATAACTTGGGAAGTAG
ENSE00003539797	TNNT3_e10_T135C	AAAAACCAATCACTCTTGATTACTAGCAAGGCAGGCCAGGCAGGGCAGAGGTTGGAGAGAGGGGTGGGGCTCACACCCACTGCCCCTGCCCACAGGACATCCAGAAGAAGCGTCAGAACAAAGACCTAATGGAGCTCCAGGCCCTCATCGACAGCCACTCTGAAGCCCGGAAGAAGGAGGAGGAGGAGCTGGTCGCTCTCAAAGAGAGAATCGTGAGTGGGGCAGTTCAGGTTGCAGCAGATTGAAATAACTTGGGAAGTAG
ENSE00003539797	TNNT3_e10_T135G	AAAAACCAATCACTCTTGATTACTAGCAAGGCAGGCCAGGCAGGGCAGAGGTTGGAGAGAGGGGTGGGGCTCACACCCACTGCCCCTGCCCACAGGACATCCAGAAGAAGCGTCAGAACAAAGACCTAATGGAGCTCCAGGCCCTCATCGACAGCCACTGTGAAGCCCGGAAGAAGGAGGAGGAGGAGCTGGTCGCTCTCAAAGAGAGAATCGTGAGTGGGGCAGTTCAGGTTGCAGCAGATTGAAATAACTTGGGAAGTAG
ENSE00003539797	TNNT3_e10_T136A	AAAAACCAATCACTCTTGATTACTAGCAAGGCAGGCCAGGCAGGGCAGAGGTTGGAGAGAGGGGTGGGGCTCACACCCACTGCCCCTGCCCACAGGACATCCAGAAGAAGCGTCAGAACAAAGACCTAATGGAGCTCCAGGCCCTCATCGACAGCCACTTAGAAGCCCGGAAGAAGGAGGAGGAGGAGCTGGTCGCTCTCAAAGAGAGAATCGTGAGTGGGGCAGTTCAGGTTGCAGCAGATTGAAATAACTTGGGAAGTAG
ENSE00003539797	TNNT3_e10_del136to138	AAAAACCAATCACTCTTGATTACTAGCAAGGCAGGCCAGGCAGGGCAGAGGTTGGAGAGAGGGGTGGGGCTCACACCCACTGCCCCTGCCCACAGGACATCCAGAAGAAGCGTCAGAACAAAGACCTAATGGAGCTCCAGGCCCTCATCGACAGCCACTTAGCCCGGAAGAAGGAGGAGGAGGAGCTGGTCGCTCTCAAAGAGAGAATCGTGAGTGGGGCAGTTCAGGTTGCAGCAGATTGAAATAACTTGGGAAGTAG
ENSE00003539797	TNNT3_e10_del136to141	AAAAACCAATCACTCTTGATTACTAGCAAGGCAGGCCAGGCAGGGCAGAGGTTGGAGAGAGGGGTGGGGCTCACACCCACTGCCCCTGCCCACAGGACATCCAGAAGAAGCGTCAGAACAAAGACCTAATGGAGCTCCAGGCCCTCATCGACAGCCACTTCCGGAAGAAGGAGGAGGAGGAGCTGGTCGCTCTCAAAGAGAGAATCGTGAGTGGGGCAGTTCAGGTTGCAGCAGATTGAAATAACTTGGGAAGTAG
ENSE00003539797	TNNT3_e10_T136C	AAAAACCAATCACTCTTGATTACTAGCAAGGCAGGCCAGGCAGGGCAGAGGTTGGAGAGAGGGGTGGGGCTCACACCCACTGCCCCTGCCCACAGGACATCCAGAAGAAGCGTCAGAACAAAGACCTAATGGAGCTCCAGGCCCTCATCGACAGCCACTTCGAAGCCCGGAAGAAGGAGGAGGAGGAGCTGGTCGCTCTCAAAGAGAGAATCGTGAGTGGGGCAGTTCAGGTTGCAGCAGATTGAAATAACTTGGGAAGTAG
ENSE00003539797	TNNT3_e10_del134to134, del135to135, del136to136	AAAAACCAATCACTCTTGATTACTAGCAAGGCAGGCCAGGCAGGGCAGAGGTTGGAGAGAGGGGTGGGGCTCACACCCACTGCCCCTGCCCACAGGACATCCAGAAGAAGCGTCAGAACAAAGACCTAATGGAGCTCCAGGCCCTCATCGACAGCCACTTGAAGCCCGGAAGAAGGAGGAGGAGGAGCTGGTCGCTCTCAAAGAGAGAATCGTGAGTGGGGCAGTTCAGGTTGCAGCAGATTGAAATAACTTGGGAAGTAG
ENSE00003539797	TNNT3_e10_T136G	AAAAACCAATCACTCTTGATTACTAGCAAGGCAGGCCAGGCAGGGCAGAGGTTGGAGAGAGGGGTGGGGCTCACACCCACTGCCCCTGCCCACAGGACATCCAGAAGAAGCGTCAGAACAAAGACCTAATGGAGCTCCAGGCCCTCATCGACAGCCACTTGGAAGCCCGGAAGAAGGAGGAGGAGGAGCTGGTCGCTCTCAAAGAGAGAATCGTGAGTGGGGCAGTTCAGGTTGCAGCAGATTGAAATAACTTGGGAAGTAG
ENSE00003539797	TNNT3_e10_del136to156	AAAAACCAATCACTCTTGATTACTAGCAAGGCAGGCCAGGCAGGGCAGAGGTTGGAGAGAGGGGTGGGGCTCACACCCACTGCCCCTGCCCACAGGACATCCAGAAGAAGCGTCAGAACAAAGACCTAATGGAGCTCCAGGCCCTCATCGACAGCCACTTGGAGGAGCTGGTCGCTCTCAAAGAGAGAATCGTGAGTGGGGCAGTTCAGGTTGCAGCAGATTGAAATAACTTGGGAAGTAG
ENSE00003539797	TNNT3_e10_G137A	AAAAACCAATCACTCTTGATTACTAGCAAGGCAGGCCAGGCAGGGCAGAGGTTGGAGAGAGGGGTGGGGCTCACACCCACTGCCCCTGCCCACAGGACATCCAGAAGAAGCGTCAGAACAAAGACCTAATGGAGCTCCAGGCCCTCATCGACAGCCACTTTAAAGCCCGGAAGAAGGAGGAGGAGGAGCTGGTCGCTCTCAAAGAGAGAATCGTGAGTGGGGCAGTTCAGGTTGCAGCAGATTGAAATAACTTGGGAAGTAG
ENSE00003539797	TNNT3_e10_del137to137	AAAAACCAATCACTCTTGATTACTAGCAAGGCAGGCCAGGCAGGGCAGAGGTTGGAGAGAGGGGTGGGGCTCACACCCACTGCCCCTGCCCACAGGACATCCAGAAGAAGCGTCAGAACAAAGACCTAATGGAGCTCCAGGCCCTCATCGACAGCCACTTTAAGCCCGGAAGAAGGAGGAGGAGGAGCTGGTCGCTCTCAAAGAGAGAATCGTGAGTGGGGCAGTTCAGGTTGCAGCAGATTGAAATAACTTGGGAAGTAG
ENSE00003539797	TNNT3_e10_G137C	AAAAACCAATCACTCTTGATTACTAGCAAGGCAGGCCAGGCAGGGCAGAGGTTGGAGAGAGGGGTGGGGCTCACACCCACTGCCCCTGCCCACAGGACATCCAGAAGAAGCGTCAGAACAAAGACCTAATGGAGCTCCAGGCCCTCATCGACAGCCACTTTCAAGCCCGGAAGAAGGAGGAGGAGGAGCTGGTCGCTCTCAAAGAGAGAATCGTGAGTGGGGCAGTTCAGGTTGCAGCAGATTGAAATAACTTGGGAAGTAG
ENSE00003539797	TNNT3_e10_del137to142	AAAAACCAATCACTCTTGATTACTAGCAAGGCAGGCCAGGCAGGGCAGAGGTTGGAGAGAGGGGTGGGGCTCACACCCACTGCCCCTGCCCACAGGACATCCAGAAGAAGCGTCAGAACAAAGACCTAATGGAGCTCCAGGCCCTCATCGACAGCCACTTTCGGAAGAAGGAGGAGGAGGAGCTGGTCGCTCTCAAAGAGAGAATCGTGAGTGGGGCAGTTCAGGTTGCAGCAGATTGAAATAACTTGGGAAGTAG
ENSE00003539797	TNNT3_e10_del140to145	AAAAACCAATCACTCTTGATTACTAGCAAGGCAGGCCAGGCAGGGCAGAGGTTGGAGAGAGGGGTGGGGCTCACACCCACTGCCCCTGCCCACAGGACATCCAGAAGAAGCGTCAGAACAAAGACCTAATGGAGCTCCAGGCCCTCATCGACAGCCACTTTGAAAAGAAGGAGGAGGAGGAGCTGGTCGCTCTCAAAGAGAGAATCGTGAGTGGGGCAGTTCAGGTTGCAGCAGATTGAAATAACTTGGGAAGTAG
ENSE00003539797	TNNT3_e10_G140A	AAAAACCAATCACTCTTGATTACTAGCAAGGCAGGCCAGGCAGGGCAGAGGTTGGAGAGAGGGGTGGGGCTCACACCCACTGCCCCTGCCCACAGGACATCCAGAAGAAGCGTCAGAACAAAGACCTAATGGAGCTCCAGGCCCTCATCGACAGCCACTTTGAAACCCGGAAGAAGGAGGAGGAGGAGCTGGTCGCTCTCAAAGAGAGAATCGTGAGTGGGGCAGTTCAGGTTGCAGCAGATTGAAATAACTTGGGAAGTAG
ENSE00003539797	TNNT3_e10_G140C	AAAAACCAATCACTCTTGATTACTAGCAAGGCAGGCCAGGCAGGGCAGAGGTTGGAGAGAGGGGTGGGGCTCACACCCACTGCCCCTGCCCACAGGACATCCAGAAGAAGCGTCAGAACAAAGACCTAATGGAGCTCCAGGCCCTCATCGACAGCCACTTTGAACCCCGGAAGAAGGAGGAGGAGGAGCTGGTCGCTCTCAAAGAGAGAATCGTGAGTGGGGCAGTTCAGGTTGCAGCAGATTGAAATAACTTGGGAAGTAG
ENSE00003539797	TNNT3_e10_del140to140	AAAAACCAATCACTCTTGATTACTAGCAAGGCAGGCCAGGCAGGGCAGAGGTTGGAGAGAGGGGTGGGGCTCACACCCACTGCCCCTGCCCACAGGACATCCAGAAGAAGCGTCAGAACAAAGACCTAATGGAGCTCCAGGCCCTCATCGACAGCCACTTTGAACCCGGAAGAAGGAGGAGGAGGAGCTGGTCGCTCTCAAAGAGAGAATCGTGAGTGGGGCAGTTCAGGTTGCAGCAGATTGAAATAACTTGGGAAGTAG
ENSE00003539797	TNNT3_e10_del140to142	AAAAACCAATCACTCTTGATTACTAGCAAGGCAGGCCAGGCAGGGCAGAGGTTGGAGAGAGGGGTGGGGCTCACACCCACTGCCCCTGCCCACAGGACATCCAGAAGAAGCGTCAGAACAAAGACCTAATGGAGCTCCAGGCCCTCATCGACAGCCACTTTGAACGGAAGAAGGAGGAGGAGGAGCTGGTCGCTCTCAAAGAGAGAATCGTGAGTGGGGCAGTTCAGGTTGCAGCAGATTGAAATAACTTGGGAAGTAG
ENSE00003539797	TNNT3_e10_C141A	AAAAACCAATCACTCTTGATTACTAGCAAGGCAGGCCAGGCAGGGCAGAGGTTGGAGAGAGGGGTGGGGCTCACACCCACTGCCCCTGCCCACAGGACATCCAGAAGAAGCGTCAGAACAAAGACCTAATGGAGCTCCAGGCCCTCATCGACAGCCACTTTGAAGACCGGAAGAAGGAGGAGGAGGAGCTGGTCGCTCTCAAAGAGAGAATCGTGAGTGGGGCAGTTCAGGTTGCAGCAGATTGAAATAACTTGGGAAGTAG
ENSE00003539797	TNNT3_e10_del141to146	AAAAACCAATCACTCTTGATTACTAGCAAGGCAGGCCAGGCAGGGCAGAGGTTGGAGAGAGGGGTGGGGCTCACACCCACTGCCCCTGCCCACAGGACATCCAGAAGAAGCGTCAGAACAAAGACCTAATGGAGCTCCAGGCCCTCATCGACAGCCACTTTGAAGAGAAGGAGGAGGAGGAGCTGGTCGCTCTCAAAGAGAGAATCGTGAGTGGGGCAGTTCAGGTTGCAGCAGATTGAAATAACTTGGGAAGTAG
ENSE00003539797	TNNT3_e10_del140to160, del141to161	AAAAACCAATCACTCTTGATTACTAGCAAGGCAGGCCAGGCAGGGCAGAGGTTGGAGAGAGGGGTGGGGCTCACACCCACTGCCCCTGCCCACAGGACATCCAGAAGAAGCGTCAGAACAAAGACCTAATGGAGCTCCAGGCCCTCATCGACAGCCACTTTGAAGAGCTGGTCGCTCTCAAAGAGAGAATCGTGAGTGGGGCAGTTCAGGTTGCAGCAGATTGAAATAACTTGGGAAGTAG
ENSE00003539797	TNNT3_e10_C142A	AAAAACCAATCACTCTTGATTACTAGCAAGGCAGGCCAGGCAGGGCAGAGGTTGGAGAGAGGGGTGGGGCTCACACCCACTGCCCCTGCCCACAGGACATCCAGAAGAAGCGTCAGAACAAAGACCTAATGGAGCTCCAGGCCCTCATCGACAGCCACTTTGAAGCACGGAAGAAGGAGGAGGAGGAGCTGGTCGCTCTCAAAGAGAGAATCGTGAGTGGGGCAGTTCAGGTTGCAGCAGATTGAAATAACTTGGGAAGTAG
ENSE00003539797	TNNT3_e10_del143to145	AAAAACCAATCACTCTTGATTACTAGCAAGGCAGGCCAGGCAGGGCAGAGGTTGGAGAGAGGGGTGGGGCTCACACCCACTGCCCCTGCCCACAGGACATCCAGAAGAAGCGTCAGAACAAAGACCTAATGGAGCTCCAGGCCCTCATCGACAGCCACTTTGAAGCCAAGAAGGAGGAGGAGGAGCTGGTCGCTCTCAAAGAGAGAATCGTGAGTGGGGCAGTTCAGGTTGCAGCAGATTGAAATAACTTGGGAAGTAG
ENSE00003539797	TNNT3_e10_del143to148	AAAAACCAATCACTCTTGATTACTAGCAAGGCAGGCCAGGCAGGGCAGAGGTTGGAGAGAGGGGTGGGGCTCACACCCACTGCCCCTGCCCACAGGACATCCAGAAGAAGCGTCAGAACAAAGACCTAATGGAGCTCCAGGCCCTCATCGACAGCCACTTTGAAGCCAAGGAGGAGGAGGAGCTGGTCGCTCTCAAAGAGAGAATCGTGAGTGGGGCAGTTCAGGTTGCAGCAGATTGAAATAACTTGGGAAGTAG
ENSE00003539797	TNNT3_e10_C143A	AAAAACCAATCACTCTTGATTACTAGCAAGGCAGGCCAGGCAGGGCAGAGGTTGGAGAGAGGGGTGGGGCTCACACCCACTGCCCCTGCCCACAGGACATCCAGAAGAAGCGTCAGAACAAAGACCTAATGGAGCTCCAGGCCCTCATCGACAGCCACTTTGAAGCCAGGAAGAAGGAGGAGGAGGAGCTGGTCGCTCTCAAAGAGAGAATCGTGAGTGGGGCAGTTCAGGTTGCAGCAGATTGAAATAACTTGGGAAGTAG
ENSE00003539797	TNNT3_e10_G144A	AAAAACCAATCACTCTTGATTACTAGCAAGGCAGGCCAGGCAGGGCAGAGGTTGGAGAGAGGGGTGGGGCTCACACCCACTGCCCCTGCCCACAGGACATCCAGAAGAAGCGTCAGAACAAAGACCTAATGGAGCTCCAGGCCCTCATCGACAGCCACTTTGAAGCCCAGAAGAAGGAGGAGGAGGAGCTGGTCGCTCTCAAAGAGAGAATCGTGAGTGGGGCAGTTCAGGTTGCAGCAGATTGAAATAACTTGGGAAGTAG
ENSE00003539797	TNNT3_e10_del144to146	AAAAACCAATCACTCTTGATTACTAGCAAGGCAGGCCAGGCAGGGCAGAGGTTGGAGAGAGGGGTGGGGCTCACACCCACTGCCCCTGCCCACAGGACATCCAGAAGAAGCGTCAGAACAAAGACCTAATGGAGCTCCAGGCCCTCATCGACAGCCACTTTGAAGCCCAGAAGGAGGAGGAGGAGCTGGTCGCTCTCAAAGAGAGAATCGTGAGTGGGGCAGTTCAGGTTGCAGCAGATTGAAATAACTTGGGAAGTAG
ENSE00003539797	TNNT3_e10_del144to149	AAAAACCAATCACTCTTGATTACTAGCAAGGCAGGCCAGGCAGGGCAGAGGTTGGAGAGAGGGGTGGGGCTCACACCCACTGCCCCTGCCCACAGGACATCCAGAAGAAGCGTCAGAACAAAGACCTAATGGAGCTCCAGGCCCTCATCGACAGCCACTTTGAAGCCCAGGAGGAGGAGGAGCTGGTCGCTCTCAAAGAGAGAATCGTGAGTGGGGCAGTTCAGGTTGCAGCAGATTGAAATAACTTGGGAAGTAG
ENSE00003539797	TNNT3_e10_G144C	AAAAACCAATCACTCTTGATTACTAGCAAGGCAGGCCAGGCAGGGCAGAGGTTGGAGAGAGGGGTGGGGCTCACACCCACTGCCCCTGCCCACAGGACATCCAGAAGAAGCGTCAGAACAAAGACCTAATGGAGCTCCAGGCCCTCATCGACAGCCACTTTGAAGCCCCGAAGAAGGAGGAGGAGGAGCTGGTCGCTCTCAAAGAGAGAATCGTGAGTGGGGCAGTTCAGGTTGCAGCAGATTGAAATAACTTGGGAAGTAG
ENSE00003539797	TNNT3_e10_G145A	AAAAACCAATCACTCTTGATTACTAGCAAGGCAGGCCAGGCAGGGCAGAGGTTGGAGAGAGGGGTGGGGCTCACACCCACTGCCCCTGCCCACAGGACATCCAGAAGAAGCGTCAGAACAAAGACCTAATGGAGCTCCAGGCCCTCATCGACAGCCACTTTGAAGCCCGAAAGAAGGAGGAGGAGGAGCTGGTCGCTCTCAAAGAGAGAATCGTGAGTGGGGCAGTTCAGGTTGCAGCAGATTGAAATAACTTGGGAAGTAG
ENSE00003539797	TNNT3_e10_del144to144, del145to145	AAAAACCAATCACTCTTGATTACTAGCAAGGCAGGCCAGGCAGGGCAGAGGTTGGAGAGAGGGGTGGGGCTCACACCCACTGCCCCTGCCCACAGGACATCCAGAAGAAGCGTCAGAACAAAGACCTAATGGAGCTCCAGGCCCTCATCGACAGCCACTTTGAAGCCCGAAGAAGGAGGAGGAGGAGCTGGTCGCTCTCAAAGAGAGAATCGTGAGTGGGGCAGTTCAGGTTGCAGCAGATTGAAATAACTTGGGAAGTAG
ENSE00003539797	TNNT3_e10_G145C	AAAAACCAATCACTCTTGATTACTAGCAAGGCAGGCCAGGCAGGGCAGAGGTTGGAGAGAGGGGTGGGGCTCACACCCACTGCCCCTGCCCACAGGACATCCAGAAGAAGCGTCAGAACAAAGACCTAATGGAGCTCCAGGCCCTCATCGACAGCCACTTTGAAGCCCGCAAGAAGGAGGAGGAGGAGCTGGTCGCTCTCAAAGAGAGAATCGTGAGTGGGGCAGTTCAGGTTGCAGCAGATTGAAATAACTTGGGAAGTAG
ENSE00003539797	TNNT3_e10_G148A	AAAAACCAATCACTCTTGATTACTAGCAAGGCAGGCCAGGCAGGGCAGAGGTTGGAGAGAGGGGTGGGGCTCACACCCACTGCCCCTGCCCACAGGACATCCAGAAGAAGCGTCAGAACAAAGACCTAATGGAGCTCCAGGCCCTCATCGACAGCCACTTTGAAGCCCGGAAAAAGGAGGAGGAGGAGCTGGTCGCTCTCAAAGAGAGAATCGTGAGTGGGGCAGTTCAGGTTGCAGCAGATTGAAATAACTTGGGAAGTAG
ENSE00003539797	TNNT3_e10_del148to148	AAAAACCAATCACTCTTGATTACTAGCAAGGCAGGCCAGGCAGGGCAGAGGTTGGAGAGAGGGGTGGGGCTCACACCCACTGCCCCTGCCCACAGGACATCCAGAAGAAGCGTCAGAACAAAGACCTAATGGAGCTCCAGGCCCTCATCGACAGCCACTTTGAAGCCCGGAAAAGGAGGAGGAGGAGCTGGTCGCTCTCAAAGAGAGAATCGTGAGTGGGGCAGTTCAGGTTGCAGCAGATTGAAATAACTTGGGAAGTAG
ENSE00003539797	TNNT3_e10_G148C	AAAAACCAATCACTCTTGATTACTAGCAAGGCAGGCCAGGCAGGGCAGAGGTTGGAGAGAGGGGTGGGGCTCACACCCACTGCCCCTGCCCACAGGACATCCAGAAGAAGCGTCAGAACAAAGACCTAATGGAGCTCCAGGCCCTCATCGACAGCCACTTTGAAGCCCGGAACAAGGAGGAGGAGGAGCTGGTCGCTCTCAAAGAGAGAATCGTGAGTGGGGCAGTTCAGGTTGCAGCAGATTGAAATAACTTGGGAAGTAG
ENSE00003539797	TNNT3_e10_del148to168	AAAAACCAATCACTCTTGATTACTAGCAAGGCAGGCCAGGCAGGGCAGAGGTTGGAGAGAGGGGTGGGGCTCACACCCACTGCCCCTGCCCACAGGACATCCAGAAGAAGCGTCAGAACAAAGACCTAATGGAGCTCCAGGCCCTCATCGACAGCCACTTTGAAGCCCGGAACGCTCTCAAAGAGAGAATCGTGAGTGGGGCAGTTCAGGTTGCAGCAGATTGAAATAACTTGGGAAGTAG
ENSE00003539797	TNNT3_e10_G151A	AAAAACCAATCACTCTTGATTACTAGCAAGGCAGGCCAGGCAGGGCAGAGGTTGGAGAGAGGGGTGGGGCTCACACCCACTGCCCCTGCCCACAGGACATCCAGAAGAAGCGTCAGAACAAAGACCTAATGGAGCTCCAGGCCCTCATCGACAGCCACTTTGAAGCCCGGAAGAAAGAGGAGGAGGAGCTGGTCGCTCTCAAAGAGAGAATCGTGAGTGGGGCAGTTCAGGTTGCAGCAGATTGAAATAACTTGGGAAGTAG
ENSE00003539797	TNNT3_e10_G151C	AAAAACCAATCACTCTTGATTACTAGCAAGGCAGGCCAGGCAGGGCAGAGGTTGGAGAGAGGGGTGGGGCTCACACCCACTGCCCCTGCCCACAGGACATCCAGAAGAAGCGTCAGAACAAAGACCTAATGGAGCTCCAGGCCCTCATCGACAGCCACTTTGAAGCCCGGAAGAACGAGGAGGAGGAGCTGGTCGCTCTCAAAGAGAGAATCGTGAGTGGGGCAGTTCAGGTTGCAGCAGATTGAAATAACTTGGGAAGTAG
ENSE00003539797	TNNT3_e10_G152A	AAAAACCAATCACTCTTGATTACTAGCAAGGCAGGCCAGGCAGGGCAGAGGTTGGAGAGAGGGGTGGGGCTCACACCCACTGCCCCTGCCCACAGGACATCCAGAAGAAGCGTCAGAACAAAGACCTAATGGAGCTCCAGGCCCTCATCGACAGCCACTTTGAAGCCCGGAAGAAGAAGGAGGAGGAGCTGGTCGCTCTCAAAGAGAGAATCGTGAGTGGGGCAGTTCAGGTTGCAGCAGATTGAAATAACTTGGGAAGTAG
ENSE00003539797	TNNT3_e10_del151to151, del152to152	AAAAACCAATCACTCTTGATTACTAGCAAGGCAGGCCAGGCAGGGCAGAGGTTGGAGAGAGGGGTGGGGCTCACACCCACTGCCCCTGCCCACAGGACATCCAGAAGAAGCGTCAGAACAAAGACCTAATGGAGCTCCAGGCCCTCATCGACAGCCACTTTGAAGCCCGGAAGAAGAGGAGGAGGAGCTGGTCGCTCTCAAAGAGAGAATCGTGAGTGGGGCAGTTCAGGTTGCAGCAGATTGAAATAACTTGGGAAGTAG
ENSE00003539797	TNNT3_e10_G152C	AAAAACCAATCACTCTTGATTACTAGCAAGGCAGGCCAGGCAGGGCAGAGGTTGGAGAGAGGGGTGGGGCTCACACCCACTGCCCCTGCCCACAGGACATCCAGAAGAAGCGTCAGAACAAAGACCTAATGGAGCTCCAGGCCCTCATCGACAGCCACTTTGAAGCCCGGAAGAAGCAGGAGGAGGAGCTGGTCGCTCTCAAAGAGAGAATCGTGAGTGGGGCAGTTCAGGTTGCAGCAGATTGAAATAACTTGGGAAGTAG
ENSE00003539797	TNNT3_e10_del152to172	AAAAACCAATCACTCTTGATTACTAGCAAGGCAGGCCAGGCAGGGCAGAGGTTGGAGAGAGGGGTGGGGCTCACACCCACTGCCCCTGCCCACAGGACATCCAGAAGAAGCGTCAGAACAAAGACCTAATGGAGCTCCAGGCCCTCATCGACAGCCACTTTGAAGCCCGGAAGAAGCTCAAAGAGAGAATCGTGAGTGGGGCAGTTCAGGTTGCAGCAGATTGAAATAACTTGGGAAGTAG
ENSE00003539797	TNNT3_e10_G154A	AAAAACCAATCACTCTTGATTACTAGCAAGGCAGGCCAGGCAGGGCAGAGGTTGGAGAGAGGGGTGGGGCTCACACCCACTGCCCCTGCCCACAGGACATCCAGAAGAAGCGTCAGAACAAAGACCTAATGGAGCTCCAGGCCCTCATCGACAGCCACTTTGAAGCCCGGAAGAAGGAAGAGGAGGAGCTGGTCGCTCTCAAAGAGAGAATCGTGAGTGGGGCAGTTCAGGTTGCAGCAGATTGAAATAACTTGGGAAGTAG
ENSE00003539797	TNNT3_e10_del154to174	AAAAACCAATCACTCTTGATTACTAGCAAGGCAGGCCAGGCAGGGCAGAGGTTGGAGAGAGGGGTGGGGCTCACACCCACTGCCCCTGCCCACAGGACATCCAGAAGAAGCGTCAGAACAAAGACCTAATGGAGCTCCAGGCCCTCATCGACAGCCACTTTGAAGCCCGGAAGAAGGACAAAGAGAGAATCGTGAGTGGGGCAGTTCAGGTTGCAGCAGATTGAAATAACTTGGGAAGTAG
ENSE00003539797	TNNT3_e10_G154C	AAAAACCAATCACTCTTGATTACTAGCAAGGCAGGCCAGGCAGGGCAGAGGTTGGAGAGAGGGGTGGGGCTCACACCCACTGCCCCTGCCCACAGGACATCCAGAAGAAGCGTCAGAACAAAGACCTAATGGAGCTCCAGGCCCTCATCGACAGCCACTTTGAAGCCCGGAAGAAGGACGAGGAGGAGCTGGTCGCTCTCAAAGAGAGAATCGTGAGTGGGGCAGTTCAGGTTGCAGCAGATTGAAATAACTTGGGAAGTAG
ENSE00003539797	TNNT3_e10_del155to175	AAAAACCAATCACTCTTGATTACTAGCAAGGCAGGCCAGGCAGGGCAGAGGTTGGAGAGAGGGGTGGGGCTCACACCCACTGCCCCTGCCCACAGGACATCCAGAAGAAGCGTCAGAACAAAGACCTAATGGAGCTCCAGGCCCTCATCGACAGCCACTTTGAAGCCCGGAAGAAGGAGAAAGAGAGAATCGTGAGTGGGGCAGTTCAGGTTGCAGCAGATTGAAATAACTTGGGAAGTAG
ENSE00003539797	TNNT3_e10_G155A	AAAAACCAATCACTCTTGATTACTAGCAAGGCAGGCCAGGCAGGGCAGAGGTTGGAGAGAGGGGTGGGGCTCACACCCACTGCCCCTGCCCACAGGACATCCAGAAGAAGCGTCAGAACAAAGACCTAATGGAGCTCCAGGCCCTCATCGACAGCCACTTTGAAGCCCGGAAGAAGGAGAAGGAGGAGCTGGTCGCTCTCAAAGAGAGAATCGTGAGTGGGGCAGTTCAGGTTGCAGCAGATTGAAATAACTTGGGAAGTAG
ENSE00003539797	TNNT3_e10_del154to154, del155to155	AAAAACCAATCACTCTTGATTACTAGCAAGGCAGGCCAGGCAGGGCAGAGGTTGGAGAGAGGGGTGGGGCTCACACCCACTGCCCCTGCCCACAGGACATCCAGAAGAAGCGTCAGAACAAAGACCTAATGGAGCTCCAGGCCCTCATCGACAGCCACTTTGAAGCCCGGAAGAAGGAGAGGAGGAGCTGGTCGCTCTCAAAGAGAGAATCGTGAGTGGGGCAGTTCAGGTTGCAGCAGATTGAAATAACTTGGGAAGTAG
ENSE00003539797	TNNT3_e10_G155C	AAAAACCAATCACTCTTGATTACTAGCAAGGCAGGCCAGGCAGGGCAGAGGTTGGAGAGAGGGGTGGGGCTCACACCCACTGCCCCTGCCCACAGGACATCCAGAAGAAGCGTCAGAACAAAGACCTAATGGAGCTCCAGGCCCTCATCGACAGCCACTTTGAAGCCCGGAAGAAGGAGCAGGAGGAGCTGGTCGCTCTCAAAGAGAGAATCGTGAGTGGGGCAGTTCAGGTTGCAGCAGATTGAAATAACTTGGGAAGTAG
ENSE00003539797	TNNT3_e10_del156to176, del157to177	AAAAACCAATCACTCTTGATTACTAGCAAGGCAGGCCAGGCAGGGCAGAGGTTGGAGAGAGGGGTGGGGCTCACACCCACTGCCCCTGCCCACAGGACATCCAGAAGAAGCGTCAGAACAAAGACCTAATGGAGCTCCAGGCCCTCATCGACAGCCACTTTGAAGCCCGGAAGAAGGAGGAAGAGAGAATCGTGAGTGGGGCAGTTCAGGTTGCAGCAGATTGAAATAACTTGGGAAGTAG
ENSE00003539797	TNNT3_e10_G157A	AAAAACCAATCACTCTTGATTACTAGCAAGGCAGGCCAGGCAGGGCAGAGGTTGGAGAGAGGGGTGGGGCTCACACCCACTGCCCCTGCCCACAGGACATCCAGAAGAAGCGTCAGAACAAAGACCTAATGGAGCTCCAGGCCCTCATCGACAGCCACTTTGAAGCCCGGAAGAAGGAGGAAGAGGAGCTGGTCGCTCTCAAAGAGAGAATCGTGAGTGGGGCAGTTCAGGTTGCAGCAGATTGAAATAACTTGGGAAGTAG
ENSE00003539797	TNNT3_e10_G157C	AAAAACCAATCACTCTTGATTACTAGCAAGGCAGGCCAGGCAGGGCAGAGGTTGGAGAGAGGGGTGGGGCTCACACCCACTGCCCCTGCCCACAGGACATCCAGAAGAAGCGTCAGAACAAAGACCTAATGGAGCTCCAGGCCCTCATCGACAGCCACTTTGAAGCCCGGAAGAAGGAGGACGAGGAGCTGGTCGCTCTCAAAGAGAGAATCGTGAGTGGGGCAGTTCAGGTTGCAGCAGATTGAAATAACTTGGGAAGTAG
ENSE00003539797	TNNT3_e10_G158A	AAAAACCAATCACTCTTGATTACTAGCAAGGCAGGCCAGGCAGGGCAGAGGTTGGAGAGAGGGGTGGGGCTCACACCCACTGCCCCTGCCCACAGGACATCCAGAAGAAGCGTCAGAACAAAGACCTAATGGAGCTCCAGGCCCTCATCGACAGCCACTTTGAAGCCCGGAAGAAGGAGGAGAAGGAGCTGGTCGCTCTCAAAGAGAGAATCGTGAGTGGGGCAGTTCAGGTTGCAGCAGATTGAAATAACTTGGGAAGTAG
ENSE00003539797	TNNT3_e10_del157to157, del158to158	AAAAACCAATCACTCTTGATTACTAGCAAGGCAGGCCAGGCAGGGCAGAGGTTGGAGAGAGGGGTGGGGCTCACACCCACTGCCCCTGCCCACAGGACATCCAGAAGAAGCGTCAGAACAAAGACCTAATGGAGCTCCAGGCCCTCATCGACAGCCACTTTGAAGCCCGGAAGAAGGAGGAGAGGAGCTGGTCGCTCTCAAAGAGAGAATCGTGAGTGGGGCAGTTCAGGTTGCAGCAGATTGAAATAACTTGGGAAGTAG
ENSE00003539797	TNNT3_e10_G158C	AAAAACCAATCACTCTTGATTACTAGCAAGGCAGGCCAGGCAGGGCAGAGGTTGGAGAGAGGGGTGGGGCTCACACCCACTGCCCCTGCCCACAGGACATCCAGAAGAAGCGTCAGAACAAAGACCTAATGGAGCTCCAGGCCCTCATCGACAGCCACTTTGAAGCCCGGAAGAAGGAGGAGCAGGAGCTGGTCGCTCTCAAAGAGAGAATCGTGAGTGGGGCAGTTCAGGTTGCAGCAGATTGAAATAACTTGGGAAGTAG
ENSE00003539797	TNNT3_e10_del150to155, del151to156, del152to157, del153to158, del154to159, del155to160, del156to161, del157to162, del158to163	AAAAACCAATCACTCTTGATTACTAGCAAGGCAGGCCAGGCAGGGCAGAGGTTGGAGAGAGGGGTGGGGCTCACACCCACTGCCCCTGCCCACAGGACATCCAGAAGAAGCGTCAGAACAAAGACCTAATGGAGCTCCAGGCCCTCATCGACAGCCACTTTGAAGCCCGGAAGAAGGAGGAGCTGGTCGCTCTCAAAGAGAGAATCGTGAGTGGGGCAGTTCAGGTTGCAGCAGATTGAAATAACTTGGGAAGTAG
ENSE00003539797	TNNT3_e10_G160A	AAAAACCAATCACTCTTGATTACTAGCAAGGCAGGCCAGGCAGGGCAGAGGTTGGAGAGAGGGGTGGGGCTCACACCCACTGCCCCTGCCCACAGGACATCCAGAAGAAGCGTCAGAACAAAGACCTAATGGAGCTCCAGGCCCTCATCGACAGCCACTTTGAAGCCCGGAAGAAGGAGGAGGAAGAGCTGGTCGCTCTCAAAGAGAGAATCGTGAGTGGGGCAGTTCAGGTTGCAGCAGATTGAAATAACTTGGGAAGTAG
ENSE00003539797	TNNT3_e10_G160C	AAAAACCAATCACTCTTGATTACTAGCAAGGCAGGCCAGGCAGGGCAGAGGTTGGAGAGAGGGGTGGGGCTCACACCCACTGCCCCTGCCCACAGGACATCCAGAAGAAGCGTCAGAACAAAGACCTAATGGAGCTCCAGGCCCTCATCGACAGCCACTTTGAAGCCCGGAAGAAGGAGGAGGACGAGCTGGTCGCTCTCAAAGAGAGAATCGTGAGTGGGGCAGTTCAGGTTGCAGCAGATTGAAATAACTTGGGAAGTAG
ENSE00003539797	TNNT3_e10_G161A	AAAAACCAATCACTCTTGATTACTAGCAAGGCAGGCCAGGCAGGGCAGAGGTTGGAGAGAGGGGTGGGGCTCACACCCACTGCCCCTGCCCACAGGACATCCAGAAGAAGCGTCAGAACAAAGACCTAATGGAGCTCCAGGCCCTCATCGACAGCCACTTTGAAGCCCGGAAGAAGGAGGAGGAGAAGCTGGTCGCTCTCAAAGAGAGAATCGTGAGTGGGGCAGTTCAGGTTGCAGCAGATTGAAATAACTTGGGAAGTAG
ENSE00003539797	TNNT3_e10_del158to178, del159to179, del160to180, del161to181	AAAAACCAATCACTCTTGATTACTAGCAAGGCAGGCCAGGCAGGGCAGAGGTTGGAGAGAGGGGTGGGGCTCACACCCACTGCCCCTGCCCACAGGACATCCAGAAGAAGCGTCAGAACAAAGACCTAATGGAGCTCCAGGCCCTCATCGACAGCCACTTTGAAGCCCGGAAGAAGGAGGAGGAGAGAATCGTGAGTGGGGCAGTTCAGGTTGCAGCAGATTGAAATAACTTGGGAAGTAG
ENSE00003539797	TNNT3_e10_del160to160, del161to161	AAAAACCAATCACTCTTGATTACTAGCAAGGCAGGCCAGGCAGGGCAGAGGTTGGAGAGAGGGGTGGGGCTCACACCCACTGCCCCTGCCCACAGGACATCCAGAAGAAGCGTCAGAACAAAGACCTAATGGAGCTCCAGGCCCTCATCGACAGCCACTTTGAAGCCCGGAAGAAGGAGGAGGAGAGCTGGTCGCTCTCAAAGAGAGAATCGTGAGTGGGGCAGTTCAGGTTGCAGCAGATTGAAATAACTTGGGAAGTAG
ENSE00003539797	TNNT3_e10_G161C	AAAAACCAATCACTCTTGATTACTAGCAAGGCAGGCCAGGCAGGGCAGAGGTTGGAGAGAGGGGTGGGGCTCACACCCACTGCCCCTGCCCACAGGACATCCAGAAGAAGCGTCAGAACAAAGACCTAATGGAGCTCCAGGCCCTCATCGACAGCCACTTTGAAGCCCGGAAGAAGGAGGAGGAGCAGCTGGTCGCTCTCAAAGAGAGAATCGTGAGTGGGGCAGTTCAGGTTGCAGCAGATTGAAATAACTTGGGAAGTAG
ENSE00003539797	TNNT3_e10_del150to152, del151to153, del152to154, del153to155, del154to156, del155to157, del156to158, del157to159, del158to160, del159to161, del160to162, del161to163	AAAAACCAATCACTCTTGATTACTAGCAAGGCAGGCCAGGCAGGGCAGAGGTTGGAGAGAGGGGTGGGGCTCACACCCACTGCCCCTGCCCACAGGACATCCAGAAGAAGCGTCAGAACAAAGACCTAATGGAGCTCCAGGCCCTCATCGACAGCCACTTTGAAGCCCGGAAGAAGGAGGAGGAGCTGGTCGCTCTCAAAGAGAGAATCGTGAGTGGGGCAGTTCAGGTTGCAGCAGATTGAAATAACTTGGGAAGTAG
ENSE00003539797	TNNT3_e10_del163to183	AAAAACCAATCACTCTTGATTACTAGCAAGGCAGGCCAGGCAGGGCAGAGGTTGGAGAGAGGGGTGGGGCTCACACCCACTGCCCCTGCCCACAGGACATCCAGAAGAAGCGTCAGAACAAAGACCTAATGGAGCTCCAGGCCCTCATCGACAGCCACTTTGAAGCCCGGAAGAAGGAGGAGGAGGAAATCGTGAGTGGGGCAGTTCAGGTTGCAGCAGATTGAAATAACTTGGGAAGTAG
ENSE00003539797	TNNT3_e10_G163A	AAAAACCAATCACTCTTGATTACTAGCAAGGCAGGCCAGGCAGGGCAGAGGTTGGAGAGAGGGGTGGGGCTCACACCCACTGCCCCTGCCCACAGGACATCCAGAAGAAGCGTCAGAACAAAGACCTAATGGAGCTCCAGGCCCTCATCGACAGCCACTTTGAAGCCCGGAAGAAGGAGGAGGAGGAACTGGTCGCTCTCAAAGAGAGAATCGTGAGTGGGGCAGTTCAGGTTGCAGCAGATTGAAATAACTTGGGAAGTAG
ENSE00003539797	TNNT3_e10_G163C	AAAAACCAATCACTCTTGATTACTAGCAAGGCAGGCCAGGCAGGGCAGAGGTTGGAGAGAGGGGTGGGGCTCACACCCACTGCCCCTGCCCACAGGACATCCAGAAGAAGCGTCAGAACAAAGACCTAATGGAGCTCCAGGCCCTCATCGACAGCCACTTTGAAGCCCGGAAGAAGGAGGAGGAGGACCTGGTCGCTCTCAAAGAGAGAATCGTGAGTGGGGCAGTTCAGGTTGCAGCAGATTGAAATAACTTGGGAAGTAG
ENSE00003539797	TNNT3_e10_del163to168	AAAAACCAATCACTCTTGATTACTAGCAAGGCAGGCCAGGCAGGGCAGAGGTTGGAGAGAGGGGTGGGGCTCACACCCACTGCCCCTGCCCACAGGACATCCAGAAGAAGCGTCAGAACAAAGACCTAATGGAGCTCCAGGCCCTCATCGACAGCCACTTTGAAGCCCGGAAGAAGGAGGAGGAGGACGCTCTCAAAGAGAGAATCGTGAGTGGGGCAGTTCAGGTTGCAGCAGATTGAAATAACTTGGGAAGTAG
ENSE00003539797	TNNT3_e10_del163to163	AAAAACCAATCACTCTTGATTACTAGCAAGGCAGGCCAGGCAGGGCAGAGGTTGGAGAGAGGGGTGGGGCTCACACCCACTGCCCCTGCCCACAGGACATCCAGAAGAAGCGTCAGAACAAAGACCTAATGGAGCTCCAGGCCCTCATCGACAGCCACTTTGAAGCCCGGAAGAAGGAGGAGGAGGACTGGTCGCTCTCAAAGAGAGAATCGTGAGTGGGGCAGTTCAGGTTGCAGCAGATTGAAATAACTTGGGAAGTAG
ENSE00003539797	TNNT3_e10_del164to184	AAAAACCAATCACTCTTGATTACTAGCAAGGCAGGCCAGGCAGGGCAGAGGTTGGAGAGAGGGGTGGGGCTCACACCCACTGCCCCTGCCCACAGGACATCCAGAAGAAGCGTCAGAACAAAGACCTAATGGAGCTCCAGGCCCTCATCGACAGCCACTTTGAAGCCCGGAAGAAGGAGGAGGAGGAGATCGTGAGTGGGGCAGTTCAGGTTGCAGCAGATTGAAATAACTTGGGAAGTAG
ENSE00003539797	TNNT3_e10_C164A	AAAAACCAATCACTCTTGATTACTAGCAAGGCAGGCCAGGCAGGGCAGAGGTTGGAGAGAGGGGTGGGGCTCACACCCACTGCCCCTGCCCACAGGACATCCAGAAGAAGCGTCAGAACAAAGACCTAATGGAGCTCCAGGCCCTCATCGACAGCCACTTTGAAGCCCGGAAGAAGGAGGAGGAGGAGATGGTCGCTCTCAAAGAGAGAATCGTGAGTGGGGCAGTTCAGGTTGCAGCAGATTGAAATAACTTGGGAAGTAG
ENSE00003539797	TNNT3_e10_T165A	AAAAACCAATCACTCTTGATTACTAGCAAGGCAGGCCAGGCAGGGCAGAGGTTGGAGAGAGGGGTGGGGCTCACACCCACTGCCCCTGCCCACAGGACATCCAGAAGAAGCGTCAGAACAAAGACCTAATGGAGCTCCAGGCCCTCATCGACAGCCACTTTGAAGCCCGGAAGAAGGAGGAGGAGGAGCAGGTCGCTCTCAAAGAGAGAATCGTGAGTGGGGCAGTTCAGGTTGCAGCAGATTGAAATAACTTGGGAAGTAG
ENSE00003539797	TNNT3_e10_T165C	AAAAACCAATCACTCTTGATTACTAGCAAGGCAGGCCAGGCAGGGCAGAGGTTGGAGAGAGGGGTGGGGCTCACACCCACTGCCCCTGCCCACAGGACATCCAGAAGAAGCGTCAGAACAAAGACCTAATGGAGCTCCAGGCCCTCATCGACAGCCACTTTGAAGCCCGGAAGAAGGAGGAGGAGGAGCCGGTCGCTCTCAAAGAGAGAATCGTGAGTGGGGCAGTTCAGGTTGCAGCAGATTGAAATAACTTGGGAAGTAG
ENSE00003539797	TNNT3_e10_del165to170	AAAAACCAATCACTCTTGATTACTAGCAAGGCAGGCCAGGCAGGGCAGAGGTTGGAGAGAGGGGTGGGGCTCACACCCACTGCCCCTGCCCACAGGACATCCAGAAGAAGCGTCAGAACAAAGACCTAATGGAGCTCCAGGCCCTCATCGACAGCCACTTTGAAGCCCGGAAGAAGGAGGAGGAGGAGCCTCTCAAAGAGAGAATCGTGAGTGGGGCAGTTCAGGTTGCAGCAGATTGAAATAACTTGGGAAGTAG
ENSE00003539797	TNNT3_e10_T165G	AAAAACCAATCACTCTTGATTACTAGCAAGGCAGGCCAGGCAGGGCAGAGGTTGGAGAGAGGGGTGGGGCTCACACCCACTGCCCCTGCCCACAGGACATCCAGAAGAAGCGTCAGAACAAAGACCTAATGGAGCTCCAGGCCCTCATCGACAGCCACTTTGAAGCCCGGAAGAAGGAGGAGGAGGAGCGGGTCGCTCTCAAAGAGAGAATCGTGAGTGGGGCAGTTCAGGTTGCAGCAGATTGAAATAACTTGGGAAGTAG
ENSE00003539797	TNNT3_e10_del165to165	AAAAACCAATCACTCTTGATTACTAGCAAGGCAGGCCAGGCAGGGCAGAGGTTGGAGAGAGGGGTGGGGCTCACACCCACTGCCCCTGCCCACAGGACATCCAGAAGAAGCGTCAGAACAAAGACCTAATGGAGCTCCAGGCCCTCATCGACAGCCACTTTGAAGCCCGGAAGAAGGAGGAGGAGGAGCGGTCGCTCTCAAAGAGAGAATCGTGAGTGGGGCAGTTCAGGTTGCAGCAGATTGAAATAACTTGGGAAGTAG
ENSE00003539797	TNNT3_e10_G166A	AAAAACCAATCACTCTTGATTACTAGCAAGGCAGGCCAGGCAGGGCAGAGGTTGGAGAGAGGGGTGGGGCTCACACCCACTGCCCCTGCCCACAGGACATCCAGAAGAAGCGTCAGAACAAAGACCTAATGGAGCTCCAGGCCCTCATCGACAGCCACTTTGAAGCCCGGAAGAAGGAGGAGGAGGAGCTAGTCGCTCTCAAAGAGAGAATCGTGAGTGGGGCAGTTCAGGTTGCAGCAGATTGAAATAACTTGGGAAGTAG
ENSE00003539797	TNNT3_e10_del165to167, del166to168	AAAAACCAATCACTCTTGATTACTAGCAAGGCAGGCCAGGCAGGGCAGAGGTTGGAGAGAGGGGTGGGGCTCACACCCACTGCCCCTGCCCACAGGACATCCAGAAGAAGCGTCAGAACAAAGACCTAATGGAGCTCCAGGCCCTCATCGACAGCCACTTTGAAGCCCGGAAGAAGGAGGAGGAGGAGCTCGCTCTCAAAGAGAGAATCGTGAGTGGGGCAGTTCAGGTTGCAGCAGATTGAAATAACTTGGGAAGTAG
ENSE00003539797	TNNT3_e10_G166C	AAAAACCAATCACTCTTGATTACTAGCAAGGCAGGCCAGGCAGGGCAGAGGTTGGAGAGAGGGGTGGGGCTCACACCCACTGCCCCTGCCCACAGGACATCCAGAAGAAGCGTCAGAACAAAGACCTAATGGAGCTCCAGGCCCTCATCGACAGCCACTTTGAAGCCCGGAAGAAGGAGGAGGAGGAGCTCGTCGCTCTCAAAGAGAGAATCGTGAGTGGGGCAGTTCAGGTTGCAGCAGATTGAAATAACTTGGGAAGTAG
ENSE00003539797	TNNT3_e10_del165to185, del166to186	AAAAACCAATCACTCTTGATTACTAGCAAGGCAGGCCAGGCAGGGCAGAGGTTGGAGAGAGGGGTGGGGCTCACACCCACTGCCCCTGCCCACAGGACATCCAGAAGAAGCGTCAGAACAAAGACCTAATGGAGCTCCAGGCCCTCATCGACAGCCACTTTGAAGCCCGGAAGAAGGAGGAGGAGGAGCTCGTGAGTGGGGCAGTTCAGGTTGCAGCAGATTGAAATAACTTGGGAAGTAG
ENSE00003539797	TNNT3_e10_G167A	AAAAACCAATCACTCTTGATTACTAGCAAGGCAGGCCAGGCAGGGCAGAGGTTGGAGAGAGGGGTGGGGCTCACACCCACTGCCCCTGCCCACAGGACATCCAGAAGAAGCGTCAGAACAAAGACCTAATGGAGCTCCAGGCCCTCATCGACAGCCACTTTGAAGCCCGGAAGAAGGAGGAGGAGGAGCTGATCGCTCTCAAAGAGAGAATCGTGAGTGGGGCAGTTCAGGTTGCAGCAGATTGAAATAACTTGGGAAGTAG
ENSE00003539797	TNNT3_e10_del167to172	AAAAACCAATCACTCTTGATTACTAGCAAGGCAGGCCAGGCAGGGCAGAGGTTGGAGAGAGGGGTGGGGCTCACACCCACTGCCCCTGCCCACAGGACATCCAGAAGAAGCGTCAGAACAAAGACCTAATGGAGCTCCAGGCCCTCATCGACAGCCACTTTGAAGCCCGGAAGAAGGAGGAGGAGGAGCTGCTCAAAGAGAGAATCGTGAGTGGGGCAGTTCAGGTTGCAGCAGATTGAAATAACTTGGGAAGTAG
ENSE00003539797	TNNT3_e10_G167C	AAAAACCAATCACTCTTGATTACTAGCAAGGCAGGCCAGGCAGGGCAGAGGTTGGAGAGAGGGGTGGGGCTCACACCCACTGCCCCTGCCCACAGGACATCCAGAAGAAGCGTCAGAACAAAGACCTAATGGAGCTCCAGGCCCTCATCGACAGCCACTTTGAAGCCCGGAAGAAGGAGGAGGAGGAGCTGCTCGCTCTCAAAGAGAGAATCGTGAGTGGGGCAGTTCAGGTTGCAGCAGATTGAAATAACTTGGGAAGTAG
ENSE00003539797	TNNT3_e10_T168A	AAAAACCAATCACTCTTGATTACTAGCAAGGCAGGCCAGGCAGGGCAGAGGTTGGAGAGAGGGGTGGGGCTCACACCCACTGCCCCTGCCCACAGGACATCCAGAAGAAGCGTCAGAACAAAGACCTAATGGAGCTCCAGGCCCTCATCGACAGCCACTTTGAAGCCCGGAAGAAGGAGGAGGAGGAGCTGGACGCTCTCAAAGAGAGAATCGTGAGTGGGGCAGTTCAGGTTGCAGCAGATTGAAATAACTTGGGAAGTAG
ENSE00003539797	TNNT3_e10_T168C	AAAAACCAATCACTCTTGATTACTAGCAAGGCAGGCCAGGCAGGGCAGAGGTTGGAGAGAGGGGTGGGGCTCACACCCACTGCCCCTGCCCACAGGACATCCAGAAGAAGCGTCAGAACAAAGACCTAATGGAGCTCCAGGCCCTCATCGACAGCCACTTTGAAGCCCGGAAGAAGGAGGAGGAGGAGCTGGCCGCTCTCAAAGAGAGAATCGTGAGTGGGGCAGTTCAGGTTGCAGCAGATTGAAATAACTTGGGAAGTAG
ENSE00003539797	TNNT3_e10_del168to168	AAAAACCAATCACTCTTGATTACTAGCAAGGCAGGCCAGGCAGGGCAGAGGTTGGAGAGAGGGGTGGGGCTCACACCCACTGCCCCTGCCCACAGGACATCCAGAAGAAGCGTCAGAACAAAGACCTAATGGAGCTCCAGGCCCTCATCGACAGCCACTTTGAAGCCCGGAAGAAGGAGGAGGAGGAGCTGGCGCTCTCAAAGAGAGAATCGTGAGTGGGGCAGTTCAGGTTGCAGCAGATTGAAATAACTTGGGAAGTAG
ENSE00003539797	TNNT3_e10_del167to169, del168to170	AAAAACCAATCACTCTTGATTACTAGCAAGGCAGGCCAGGCAGGGCAGAGGTTGGAGAGAGGGGTGGGGCTCACACCCACTGCCCCTGCCCACAGGACATCCAGAAGAAGCGTCAGAACAAAGACCTAATGGAGCTCCAGGCCCTCATCGACAGCCACTTTGAAGCCCGGAAGAAGGAGGAGGAGGAGCTGGCTCTCAAAGAGAGAATCGTGAGTGGGGCAGTTCAGGTTGCAGCAGATTGAAATAACTTGGGAAGTAG
ENSE00003539797	TNNT3_e10_T168G	AAAAACCAATCACTCTTGATTACTAGCAAGGCAGGCCAGGCAGGGCAGAGGTTGGAGAGAGGGGTGGGGCTCACACCCACTGCCCCTGCCCACAGGACATCCAGAAGAAGCGTCAGAACAAAGACCTAATGGAGCTCCAGGCCCTCATCGACAGCCACTTTGAAGCCCGGAAGAAGGAGGAGGAGGAGCTGGGCGCTCTCAAAGAGAGAATCGTGAGTGGGGCAGTTCAGGTTGCAGCAGATTGAAATAACTTGGGAAGTAG
ENSE00003539797	TNNT3_e10_C169A	AAAAACCAATCACTCTTGATTACTAGCAAGGCAGGCCAGGCAGGGCAGAGGTTGGAGAGAGGGGTGGGGCTCACACCCACTGCCCCTGCCCACAGGACATCCAGAAGAAGCGTCAGAACAAAGACCTAATGGAGCTCCAGGCCCTCATCGACAGCCACTTTGAAGCCCGGAAGAAGGAGGAGGAGGAGCTGGTAGCTCTCAAAGAGAGAATCGTGAGTGGGGCAGTTCAGGTTGCAGCAGATTGAAATAACTTGGGAAGTAG
ENSE00003539797	TNNT3_e10_del168to173, del169to174, del170to175	AAAAACCAATCACTCTTGATTACTAGCAAGGCAGGCCAGGCAGGGCAGAGGTTGGAGAGAGGGGTGGGGCTCACACCCACTGCCCCTGCCCACAGGACATCCAGAAGAAGCGTCAGAACAAAGACCTAATGGAGCTCCAGGCCCTCATCGACAGCCACTTTGAAGCCCGGAAGAAGGAGGAGGAGGAGCTGGTCAAAGAGAGAATCGTGAGTGGGGCAGTTCAGGTTGCAGCAGATTGAAATAACTTGGGAAGTAG
ENSE00003539797	TNNT3_e10_G170A	AAAAACCAATCACTCTTGATTACTAGCAAGGCAGGCCAGGCAGGGCAGAGGTTGGAGAGAGGGGTGGGGCTCACACCCACTGCCCCTGCCCACAGGACATCCAGAAGAAGCGTCAGAACAAAGACCTAATGGAGCTCCAGGCCCTCATCGACAGCCACTTTGAAGCCCGGAAGAAGGAGGAGGAGGAGCTGGTCACTCTCAAAGAGAGAATCGTGAGTGGGGCAGTTCAGGTTGCAGCAGATTGAAATAACTTGGGAAGTAG
ENSE00003539797	TNNT3_e10_del170to190	AAAAACCAATCACTCTTGATTACTAGCAAGGCAGGCCAGGCAGGGCAGAGGTTGGAGAGAGGGGTGGGGCTCACACCCACTGCCCCTGCCCACAGGACATCCAGAAGAAGCGTCAGAACAAAGACCTAATGGAGCTCCAGGCCCTCATCGACAGCCACTTTGAAGCCCGGAAGAAGGAGGAGGAGGAGCTGGTCAGTGGGGCAGTTCAGGTTGCAGCAGATTGAAATAACTTGGGAAGTAG
ENSE00003539797	TNNT3_e10_G170C	AAAAACCAATCACTCTTGATTACTAGCAAGGCAGGCCAGGCAGGGCAGAGGTTGGAGAGAGGGGTGGGGCTCACACCCACTGCCCCTGCCCACAGGACATCCAGAAGAAGCGTCAGAACAAAGACCTAATGGAGCTCCAGGCCCTCATCGACAGCCACTTTGAAGCCCGGAAGAAGGAGGAGGAGGAGCTGGTCCCTCTCAAAGAGAGAATCGTGAGTGGGGCAGTTCAGGTTGCAGCAGATTGAAATAACTTGGGAAGTAG
ENSE00003539797	TNNT3_e10_del170to172	AAAAACCAATCACTCTTGATTACTAGCAAGGCAGGCCAGGCAGGGCAGAGGTTGGAGAGAGGGGTGGGGCTCACACCCACTGCCCCTGCCCACAGGACATCCAGAAGAAGCGTCAGAACAAAGACCTAATGGAGCTCCAGGCCCTCATCGACAGCCACTTTGAAGCCCGGAAGAAGGAGGAGGAGGAGCTGGTCCTCAAAGAGAGAATCGTGAGTGGGGCAGTTCAGGTTGCAGCAGATTGAAATAACTTGGGAAGTAG
ENSE00003539797	TNNT3_e10_del170to170	AAAAACCAATCACTCTTGATTACTAGCAAGGCAGGCCAGGCAGGGCAGAGGTTGGAGAGAGGGGTGGGGCTCACACCCACTGCCCCTGCCCACAGGACATCCAGAAGAAGCGTCAGAACAAAGACCTAATGGAGCTCCAGGCCCTCATCGACAGCCACTTTGAAGCCCGGAAGAAGGAGGAGGAGGAGCTGGTCCTCTCAAAGAGAGAATCGTGAGTGGGGCAGTTCAGGTTGCAGCAGATTGAAATAACTTGGGAAGTAG
ENSE00003539797	TNNT3_e10_del171to176	AAAAACCAATCACTCTTGATTACTAGCAAGGCAGGCCAGGCAGGGCAGAGGTTGGAGAGAGGGGTGGGGCTCACACCCACTGCCCCTGCCCACAGGACATCCAGAAGAAGCGTCAGAACAAAGACCTAATGGAGCTCCAGGCCCTCATCGACAGCCACTTTGAAGCCCGGAAGAAGGAGGAGGAGGAGCTGGTCGAAGAGAGAATCGTGAGTGGGGCAGTTCAGGTTGCAGCAGATTGAAATAACTTGGGAAGTAG
ENSE00003539797	TNNT3_e10_C171A	AAAAACCAATCACTCTTGATTACTAGCAAGGCAGGCCAGGCAGGGCAGAGGTTGGAGAGAGGGGTGGGGCTCACACCCACTGCCCCTGCCCACAGGACATCCAGAAGAAGCGTCAGAACAAAGACCTAATGGAGCTCCAGGCCCTCATCGACAGCCACTTTGAAGCCCGGAAGAAGGAGGAGGAGGAGCTGGTCGATCTCAAAGAGAGAATCGTGAGTGGGGCAGTTCAGGTTGCAGCAGATTGAAATAACTTGGGAAGTAG
ENSE00003539797	TNNT3_e10_T172A	AAAAACCAATCACTCTTGATTACTAGCAAGGCAGGCCAGGCAGGGCAGAGGTTGGAGAGAGGGGTGGGGCTCACACCCACTGCCCCTGCCCACAGGACATCCAGAAGAAGCGTCAGAACAAAGACCTAATGGAGCTCCAGGCCCTCATCGACAGCCACTTTGAAGCCCGGAAGAAGGAGGAGGAGGAGCTGGTCGCACTCAAAGAGAGAATCGTGAGTGGGGCAGTTCAGGTTGCAGCAGATTGAAATAACTTGGGAAGTAG
ENSE00003539797	TNNT3_e10_del172to177	AAAAACCAATCACTCTTGATTACTAGCAAGGCAGGCCAGGCAGGGCAGAGGTTGGAGAGAGGGGTGGGGCTCACACCCACTGCCCCTGCCCACAGGACATCCAGAAGAAGCGTCAGAACAAAGACCTAATGGAGCTCCAGGCCCTCATCGACAGCCACTTTGAAGCCCGGAAGAAGGAGGAGGAGGAGCTGGTCGCAGAGAGAATCGTGAGTGGGGCAGTTCAGGTTGCAGCAGATTGAAATAACTTGGGAAGTAG
ENSE00003539797	TNNT3_e10_del172to174	AAAAACCAATCACTCTTGATTACTAGCAAGGCAGGCCAGGCAGGGCAGAGGTTGGAGAGAGGGGTGGGGCTCACACCCACTGCCCCTGCCCACAGGACATCCAGAAGAAGCGTCAGAACAAAGACCTAATGGAGCTCCAGGCCCTCATCGACAGCCACTTTGAAGCCCGGAAGAAGGAGGAGGAGGAGCTGGTCGCCAAAGAGAGAATCGTGAGTGGGGCAGTTCAGGTTGCAGCAGATTGAAATAACTTGGGAAGTAG
ENSE00003539797	TNNT3_e10_T172C	AAAAACCAATCACTCTTGATTACTAGCAAGGCAGGCCAGGCAGGGCAGAGGTTGGAGAGAGGGGTGGGGCTCACACCCACTGCCCCTGCCCACAGGACATCCAGAAGAAGCGTCAGAACAAAGACCTAATGGAGCTCCAGGCCCTCATCGACAGCCACTTTGAAGCCCGGAAGAAGGAGGAGGAGGAGCTGGTCGCCCTCAAAGAGAGAATCGTGAGTGGGGCAGTTCAGGTTGCAGCAGATTGAAATAACTTGGGAAGTAG
ENSE00003539797	TNNT3_e10_del172to172	AAAAACCAATCACTCTTGATTACTAGCAAGGCAGGCCAGGCAGGGCAGAGGTTGGAGAGAGGGGTGGGGCTCACACCCACTGCCCCTGCCCACAGGACATCCAGAAGAAGCGTCAGAACAAAGACCTAATGGAGCTCCAGGCCCTCATCGACAGCCACTTTGAAGCCCGGAAGAAGGAGGAGGAGGAGCTGGTCGCCTCAAAGAGAGAATCGTGAGTGGGGCAGTTCAGGTTGCAGCAGATTGAAATAACTTGGGAAGTAG
ENSE00003539797	TNNT3_e10_T172G	AAAAACCAATCACTCTTGATTACTAGCAAGGCAGGCCAGGCAGGGCAGAGGTTGGAGAGAGGGGTGGGGCTCACACCCACTGCCCCTGCCCACAGGACATCCAGAAGAAGCGTCAGAACAAAGACCTAATGGAGCTCCAGGCCCTCATCGACAGCCACTTTGAAGCCCGGAAGAAGGAGGAGGAGGAGCTGGTCGCGCTCAAAGAGAGAATCGTGAGTGGGGCAGTTCAGGTTGCAGCAGATTGAAATAACTTGGGAAGTAG
ENSE00003539797	TNNT3_e10_del173to175	AAAAACCAATCACTCTTGATTACTAGCAAGGCAGGCCAGGCAGGGCAGAGGTTGGAGAGAGGGGTGGGGCTCACACCCACTGCCCCTGCCCACAGGACATCCAGAAGAAGCGTCAGAACAAAGACCTAATGGAGCTCCAGGCCCTCATCGACAGCCACTTTGAAGCCCGGAAGAAGGAGGAGGAGGAGCTGGTCGCTAAAGAGAGAATCGTGAGTGGGGCAGTTCAGGTTGCAGCAGATTGAAATAACTTGGGAAGTAG
ENSE00003539797	TNNT3_e10_C173A	AAAAACCAATCACTCTTGATTACTAGCAAGGCAGGCCAGGCAGGGCAGAGGTTGGAGAGAGGGGTGGGGCTCACACCCACTGCCCCTGCCCACAGGACATCCAGAAGAAGCGTCAGAACAAAGACCTAATGGAGCTCCAGGCCCTCATCGACAGCCACTTTGAAGCCCGGAAGAAGGAGGAGGAGGAGCTGGTCGCTATCAAAGAGAGAATCGTGAGTGGGGCAGTTCAGGTTGCAGCAGATTGAAATAACTTGGGAAGTAG
ENSE00003539797	TNNT3_e10_del174to176	AAAAACCAATCACTCTTGATTACTAGCAAGGCAGGCCAGGCAGGGCAGAGGTTGGAGAGAGGGGTGGGGCTCACACCCACTGCCCCTGCCCACAGGACATCCAGAAGAAGCGTCAGAACAAAGACCTAATGGAGCTCCAGGCCCTCATCGACAGCCACTTTGAAGCCCGGAAGAAGGAGGAGGAGGAGCTGGTCGCTCAAGAGAGAATCGTGAGTGGGGCAGTTCAGGTTGCAGCAGATTGAAATAACTTGGGAAGTAG
ENSE00003539797	TNNT3_e10_T174A	AAAAACCAATCACTCTTGATTACTAGCAAGGCAGGCCAGGCAGGGCAGAGGTTGGAGAGAGGGGTGGGGCTCACACCCACTGCCCCTGCCCACAGGACATCCAGAAGAAGCGTCAGAACAAAGACCTAATGGAGCTCCAGGCCCTCATCGACAGCCACTTTGAAGCCCGGAAGAAGGAGGAGGAGGAGCTGGTCGCTCACAAAGAGAGAATCGTGAGTGGGGCAGTTCAGGTTGCAGCAGATTGAAATAACTTGGGAAGTAG
ENSE00003539797	TNNT3_e10_del174to179	AAAAACCAATCACTCTTGATTACTAGCAAGGCAGGCCAGGCAGGGCAGAGGTTGGAGAGAGGGGTGGGGCTCACACCCACTGCCCCTGCCCACAGGACATCCAGAAGAAGCGTCAGAACAAAGACCTAATGGAGCTCCAGGCCCTCATCGACAGCCACTTTGAAGCCCGGAAGAAGGAGGAGGAGGAGCTGGTCGCTCAGAGAATCGTGAGTGGGGCAGTTCAGGTTGCAGCAGATTGAAATAACTTGGGAAGTAG
ENSE00003539797	TNNT3_e10_del174to174	AAAAACCAATCACTCTTGATTACTAGCAAGGCAGGCCAGGCAGGGCAGAGGTTGGAGAGAGGGGTGGGGCTCACACCCACTGCCCCTGCCCACAGGACATCCAGAAGAAGCGTCAGAACAAAGACCTAATGGAGCTCCAGGCCCTCATCGACAGCCACTTTGAAGCCCGGAAGAAGGAGGAGGAGGAGCTGGTCGCTCCAAAGAGAGAATCGTGAGTGGGGCAGTTCAGGTTGCAGCAGATTGAAATAACTTGGGAAGTAG
ENSE00003539797	TNNT3_e10_T174C	AAAAACCAATCACTCTTGATTACTAGCAAGGCAGGCCAGGCAGGGCAGAGGTTGGAGAGAGGGGTGGGGCTCACACCCACTGCCCCTGCCCACAGGACATCCAGAAGAAGCGTCAGAACAAAGACCTAATGGAGCTCCAGGCCCTCATCGACAGCCACTTTGAAGCCCGGAAGAAGGAGGAGGAGGAGCTGGTCGCTCCCAAAGAGAGAATCGTGAGTGGGGCAGTTCAGGTTGCAGCAGATTGAAATAACTTGGGAAGTAG
ENSE00003539797	TNNT3_e10_T174G	AAAAACCAATCACTCTTGATTACTAGCAAGGCAGGCCAGGCAGGGCAGAGGTTGGAGAGAGGGGTGGGGCTCACACCCACTGCCCCTGCCCACAGGACATCCAGAAGAAGCGTCAGAACAAAGACCTAATGGAGCTCCAGGCCCTCATCGACAGCCACTTTGAAGCCCGGAAGAAGGAGGAGGAGGAGCTGGTCGCTCGCAAAGAGAGAATCGTGAGTGGGGCAGTTCAGGTTGCAGCAGATTGAAATAACTTGGGAAGTAG
ENSE00003539797	TNNT3_e10_del174to194	AAAAACCAATCACTCTTGATTACTAGCAAGGCAGGCCAGGCAGGGCAGAGGTTGGAGAGAGGGGTGGGGCTCACACCCACTGCCCCTGCCCACAGGACATCCAGAAGAAGCGTCAGAACAAAGACCTAATGGAGCTCCAGGCCCTCATCGACAGCCACTTTGAAGCCCGGAAGAAGGAGGAGGAGGAGCTGGTCGCTCGGGCAGTTCAGGTTGCAGCAGATTGAAATAACTTGGGAAGTAG
ENSE00003539797	TNNT3_e10_C175A	AAAAACCAATCACTCTTGATTACTAGCAAGGCAGGCCAGGCAGGGCAGAGGTTGGAGAGAGGGGTGGGGCTCACACCCACTGCCCCTGCCCACAGGACATCCAGAAGAAGCGTCAGAACAAAGACCTAATGGAGCTCCAGGCCCTCATCGACAGCCACTTTGAAGCCCGGAAGAAGGAGGAGGAGGAGCTGGTCGCTCTAAAAGAGAGAATCGTGAGTGGGGCAGTTCAGGTTGCAGCAGATTGAAATAACTTGGGAAGTAG
ENSE00003539797	TNNT3_e10_del175to175	AAAAACCAATCACTCTTGATTACTAGCAAGGCAGGCCAGGCAGGGCAGAGGTTGGAGAGAGGGGTGGGGCTCACACCCACTGCCCCTGCCCACAGGACATCCAGAAGAAGCGTCAGAACAAAGACCTAATGGAGCTCCAGGCCCTCATCGACAGCCACTTTGAAGCCCGGAAGAAGGAGGAGGAGGAGCTGGTCGCTCTAAAGAGAGAATCGTGAGTGGGGCAGTTCAGGTTGCAGCAGATTGAAATAACTTGGGAAGTAG
ENSE00003539797	TNNT3_e10_del175to177	AAAAACCAATCACTCTTGATTACTAGCAAGGCAGGCCAGGCAGGGCAGAGGTTGGAGAGAGGGGTGGGGCTCACACCCACTGCCCCTGCCCACAGGACATCCAGAAGAAGCGTCAGAACAAAGACCTAATGGAGCTCCAGGCCCTCATCGACAGCCACTTTGAAGCCCGGAAGAAGGAGGAGGAGGAGCTGGTCGCTCTAGAGAGAATCGTGAGTGGGGCAGTTCAGGTTGCAGCAGATTGAAATAACTTGGGAAGTAG
ENSE00003539797	TNNT3_e10_G179A	AAAAACCAATCACTCTTGATTACTAGCAAGGCAGGCCAGGCAGGGCAGAGGTTGGAGAGAGGGGTGGGGCTCACACCCACTGCCCCTGCCCACAGGACATCCAGAAGAAGCGTCAGAACAAAGACCTAATGGAGCTCCAGGCCCTCATCGACAGCCACTTTGAAGCCCGGAAGAAGGAGGAGGAGGAGCTGGTCGCTCTCAAAAAGAGAATCGTGAGTGGGGCAGTTCAGGTTGCAGCAGATTGAAATAACTTGGGAAGTAG
ENSE00003539797	TNNT3_e10_del179to181	AAAAACCAATCACTCTTGATTACTAGCAAGGCAGGCCAGGCAGGGCAGAGGTTGGAGAGAGGGGTGGGGCTCACACCCACTGCCCCTGCCCACAGGACATCCAGAAGAAGCGTCAGAACAAAGACCTAATGGAGCTCCAGGCCCTCATCGACAGCCACTTTGAAGCCCGGAAGAAGGAGGAGGAGGAGCTGGTCGCTCTCAAAAGAATCGTGAGTGGGGCAGTTCAGGTTGCAGCAGATTGAAATAACTTGGGAAGTAG
ENSE00003539797	TNNT3_e10_del179to179	AAAAACCAATCACTCTTGATTACTAGCAAGGCAGGCCAGGCAGGGCAGAGGTTGGAGAGAGGGGTGGGGCTCACACCCACTGCCCCTGCCCACAGGACATCCAGAAGAAGCGTCAGAACAAAGACCTAATGGAGCTCCAGGCCCTCATCGACAGCCACTTTGAAGCCCGGAAGAAGGAGGAGGAGGAGCTGGTCGCTCTCAAAAGAGAATCGTGAGTGGGGCAGTTCAGGTTGCAGCAGATTGAAATAACTTGGGAAGTAG
ENSE00003539797	TNNT3_e10_del178to183, del179to184	AAAAACCAATCACTCTTGATTACTAGCAAGGCAGGCCAGGCAGGGCAGAGGTTGGAGAGAGGGGTGGGGCTCACACCCACTGCCCCTGCCCACAGGACATCCAGAAGAAGCGTCAGAACAAAGACCTAATGGAGCTCCAGGCCCTCATCGACAGCCACTTTGAAGCCCGGAAGAAGGAGGAGGAGGAGCTGGTCGCTCTCAAAATCGTGAGTGGGGCAGTTCAGGTTGCAGCAGATTGAAATAACTTGGGAAGTAG
ENSE00003539797	TNNT3_e10_G179C	AAAAACCAATCACTCTTGATTACTAGCAAGGCAGGCCAGGCAGGGCAGAGGTTGGAGAGAGGGGTGGGGCTCACACCCACTGCCCCTGCCCACAGGACATCCAGAAGAAGCGTCAGAACAAAGACCTAATGGAGCTCCAGGCCCTCATCGACAGCCACTTTGAAGCCCGGAAGAAGGAGGAGGAGGAGCTGGTCGCTCTCAAACAGAGAATCGTGAGTGGGGCAGTTCAGGTTGCAGCAGATTGAAATAACTTGGGAAGTAG
ENSE00003539797	TNNT3_e10_G181A	AAAAACCAATCACTCTTGATTACTAGCAAGGCAGGCCAGGCAGGGCAGAGGTTGGAGAGAGGGGTGGGGCTCACACCCACTGCCCCTGCCCACAGGACATCCAGAAGAAGCGTCAGAACAAAGACCTAATGGAGCTCCAGGCCCTCATCGACAGCCACTTTGAAGCCCGGAAGAAGGAGGAGGAGGAGCTGGTCGCTCTCAAAGAAAGAATCGTGAGTGGGGCAGTTCAGGTTGCAGCAGATTGAAATAACTTGGGAAGTAG
ENSE00003539797	TNNT3_e10_del181to183	AAAAACCAATCACTCTTGATTACTAGCAAGGCAGGCCAGGCAGGGCAGAGGTTGGAGAGAGGGGTGGGGCTCACACCCACTGCCCCTGCCCACAGGACATCCAGAAGAAGCGTCAGAACAAAGACCTAATGGAGCTCCAGGCCCTCATCGACAGCCACTTTGAAGCCCGGAAGAAGGAGGAGGAGGAGCTGGTCGCTCTCAAAGAAATCGTGAGTGGGGCAGTTCAGGTTGCAGCAGATTGAAATAACTTGGGAAGTAG
ENSE00003539797	TNNT3_e10_del181to181	AAAAACCAATCACTCTTGATTACTAGCAAGGCAGGCCAGGCAGGGCAGAGGTTGGAGAGAGGGGTGGGGCTCACACCCACTGCCCCTGCCCACAGGACATCCAGAAGAAGCGTCAGAACAAAGACCTAATGGAGCTCCAGGCCCTCATCGACAGCCACTTTGAAGCCCGGAAGAAGGAGGAGGAGGAGCTGGTCGCTCTCAAAGAAGAATCGTGAGTGGGGCAGTTCAGGTTGCAGCAGATTGAAATAACTTGGGAAGTAG
ENSE00003539797	TNNT3_e10_G181C	AAAAACCAATCACTCTTGATTACTAGCAAGGCAGGCCAGGCAGGGCAGAGGTTGGAGAGAGGGGTGGGGCTCACACCCACTGCCCCTGCCCACAGGACATCCAGAAGAAGCGTCAGAACAAAGACCTAATGGAGCTCCAGGCCCTCATCGACAGCCACTTTGAAGCCCGGAAGAAGGAGGAGGAGGAGCTGGTCGCTCTCAAAGACAGAATCGTGAGTGGGGCAGTTCAGGTTGCAGCAGATTGAAATAACTTGGGAAGTAG
ENSE00003539797	TNNT3_e10_del181to186	AAAAACCAATCACTCTTGATTACTAGCAAGGCAGGCCAGGCAGGGCAGAGGTTGGAGAGAGGGGTGGGGCTCACACCCACTGCCCCTGCCCACAGGACATCCAGAAGAAGCGTCAGAACAAAGACCTAATGGAGCTCCAGGCCCTCATCGACAGCCACTTTGAAGCCCGGAAGAAGGAGGAGGAGGAGCTGGTCGCTCTCAAAGACGTGAGTGGGGCAGTTCAGGTTGCAGCAGATTGAAATAACTTGGGAAGTAG
ENSE00003539797	TNNT3_e10_G183A	AAAAACCAATCACTCTTGATTACTAGCAAGGCAGGCCAGGCAGGGCAGAGGTTGGAGAGAGGGGTGGGGCTCACACCCACTGCCCCTGCCCACAGGACATCCAGAAGAAGCGTCAGAACAAAGACCTAATGGAGCTCCAGGCCCTCATCGACAGCCACTTTGAAGCCCGGAAGAAGGAGGAGGAGGAGCTGGTCGCTCTCAAAGAGAAAATCGTGAGTGGGGCAGTTCAGGTTGCAGCAGATTGAAATAACTTGGGAAGTAG
ENSE00003539797	TNNT3_e10_del183to183	AAAAACCAATCACTCTTGATTACTAGCAAGGCAGGCCAGGCAGGGCAGAGGTTGGAGAGAGGGGTGGGGCTCACACCCACTGCCCCTGCCCACAGGACATCCAGAAGAAGCGTCAGAACAAAGACCTAATGGAGCTCCAGGCCCTCATCGACAGCCACTTTGAAGCCCGGAAGAAGGAGGAGGAGGAGCTGGTCGCTCTCAAAGAGAAATCGTGAGTGGGGCAGTTCAGGTTGCAGCAGATTGAAATAACTTGGGAAGTAG
ENSE00003539797	TNNT3_e10_del183to203	AAAAACCAATCACTCTTGATTACTAGCAAGGCAGGCCAGGCAGGGCAGAGGTTGGAGAGAGGGGTGGGGCTCACACCCACTGCCCCTGCCCACAGGACATCCAGAAGAAGCGTCAGAACAAAGACCTAATGGAGCTCCAGGCCCTCATCGACAGCCACTTTGAAGCCCGGAAGAAGGAGGAGGAGGAGCTGGTCGCTCTCAAAGAGAAGGTTGCAGCAGATTGAAATAACTTGGGAAGTAG
ENSE00003539797	TNNT3_e10_G183C	AAAAACCAATCACTCTTGATTACTAGCAAGGCAGGCCAGGCAGGGCAGAGGTTGGAGAGAGGGGTGGGGCTCACACCCACTGCCCCTGCCCACAGGACATCCAGAAGAAGCGTCAGAACAAAGACCTAATGGAGCTCCAGGCCCTCATCGACAGCCACTTTGAAGCCCGGAAGAAGGAGGAGGAGGAGCTGGTCGCTCTCAAAGAGACAATCGTGAGTGGGGCAGTTCAGGTTGCAGCAGATTGAAATAACTTGGGAAGTAG
ENSE00003539797	TNNT3_e10_T186A	AAAAACCAATCACTCTTGATTACTAGCAAGGCAGGCCAGGCAGGGCAGAGGTTGGAGAGAGGGGTGGGGCTCACACCCACTGCCCCTGCCCACAGGACATCCAGAAGAAGCGTCAGAACAAAGACCTAATGGAGCTCCAGGCCCTCATCGACAGCCACTTTGAAGCCCGGAAGAAGGAGGAGGAGGAGCTGGTCGCTCTCAAAGAGAGAAACGTGAGTGGGGCAGTTCAGGTTGCAGCAGATTGAAATAACTTGGGAAGTAG
ENSE00003539797	TNNT3_e10_T186C	AAAAACCAATCACTCTTGATTACTAGCAAGGCAGGCCAGGCAGGGCAGAGGTTGGAGAGAGGGGTGGGGCTCACACCCACTGCCCCTGCCCACAGGACATCCAGAAGAAGCGTCAGAACAAAGACCTAATGGAGCTCCAGGCCCTCATCGACAGCCACTTTGAAGCCCGGAAGAAGGAGGAGGAGGAGCTGGTCGCTCTCAAAGAGAGAACCGTGAGTGGGGCAGTTCAGGTTGCAGCAGATTGAAATAACTTGGGAAGTAG
ENSE00003539797	TNNT3_e10_del186to186	AAAAACCAATCACTCTTGATTACTAGCAAGGCAGGCCAGGCAGGGCAGAGGTTGGAGAGAGGGGTGGGGCTCACACCCACTGCCCCTGCCCACAGGACATCCAGAAGAAGCGTCAGAACAAAGACCTAATGGAGCTCCAGGCCCTCATCGACAGCCACTTTGAAGCCCGGAAGAAGGAGGAGGAGGAGCTGGTCGCTCTCAAAGAGAGAACGTGAGTGGGGCAGTTCAGGTTGCAGCAGATTGAAATAACTTGGGAAGTAG
ENSE00003539797	TNNT3_e10_T186G	AAAAACCAATCACTCTTGATTACTAGCAAGGCAGGCCAGGCAGGGCAGAGGTTGGAGAGAGGGGTGGGGCTCACACCCACTGCCCCTGCCCACAGGACATCCAGAAGAAGCGTCAGAACAAAGACCTAATGGAGCTCCAGGCCCTCATCGACAGCCACTTTGAAGCCCGGAAGAAGGAGGAGGAGGAGCTGGTCGCTCTCAAAGAGAGAAGCGTGAGTGGGGCAGTTCAGGTTGCAGCAGATTGAAATAACTTGGGAAGTAG
ENSE00003539797	TNNT3_e10_del185to190, del186to191	AAAAACCAATCACTCTTGATTACTAGCAAGGCAGGCCAGGCAGGGCAGAGGTTGGAGAGAGGGGTGGGGCTCACACCCACTGCCCCTGCCCACAGGACATCCAGAAGAAGCGTCAGAACAAAGACCTAATGGAGCTCCAGGCCCTCATCGACAGCCACTTTGAAGCCCGGAAGAAGGAGGAGGAGGAGCTGGTCGCTCTCAAAGAGAGAAGTGGGGCAGTTCAGGTTGCAGCAGATTGAAATAACTTGGGAAGTAG
ENSE00003539797	TNNT3_e10_C187A	AAAAACCAATCACTCTTGATTACTAGCAAGGCAGGCCAGGCAGGGCAGAGGTTGGAGAGAGGGGTGGGGCTCACACCCACTGCCCCTGCCCACAGGACATCCAGAAGAAGCGTCAGAACAAAGACCTAATGGAGCTCCAGGCCCTCATCGACAGCCACTTTGAAGCCCGGAAGAAGGAGGAGGAGGAGCTGGTCGCTCTCAAAGAGAGAATAGTGAGTGGGGCAGTTCAGGTTGCAGCAGATTGAAATAACTTGGGAAGTAG
ENSE00003539797	TNNT3_e10_del188to190	AAAAACCAATCACTCTTGATTACTAGCAAGGCAGGCCAGGCAGGGCAGAGGTTGGAGAGAGGGGTGGGGCTCACACCCACTGCCCCTGCCCACAGGACATCCAGAAGAAGCGTCAGAACAAAGACCTAATGGAGCTCCAGGCCCTCATCGACAGCCACTTTGAAGCCCGGAAGAAGGAGGAGGAGGAGCTGGTCGCTCTCAAAGAGAGAATCAGTGGGGCAGTTCAGGTTGCAGCAGATTGAAATAACTTGGGAAGTAG
ENSE00003539797	TNNT3_e10_G188A	AAAAACCAATCACTCTTGATTACTAGCAAGGCAGGCCAGGCAGGGCAGAGGTTGGAGAGAGGGGTGGGGCTCACACCCACTGCCCCTGCCCACAGGACATCCAGAAGAAGCGTCAGAACAAAGACCTAATGGAGCTCCAGGCCCTCATCGACAGCCACTTTGAAGCCCGGAAGAAGGAGGAGGAGGAGCTGGTCGCTCTCAAAGAGAGAATCATGAGTGGGGCAGTTCAGGTTGCAGCAGATTGAAATAACTTGGGAAGTAG
ENSE00003539797	TNNT3_e10_G188C	AAAAACCAATCACTCTTGATTACTAGCAAGGCAGGCCAGGCAGGGCAGAGGTTGGAGAGAGGGGTGGGGCTCACACCCACTGCCCCTGCCCACAGGACATCCAGAAGAAGCGTCAGAACAAAGACCTAATGGAGCTCCAGGCCCTCATCGACAGCCACTTTGAAGCCCGGAAGAAGGAGGAGGAGGAGCTGGTCGCTCTCAAAGAGAGAATCCTGAGTGGGGCAGTTCAGGTTGCAGCAGATTGAAATAACTTGGGAAGTAG
ENSE00003539797	TNNT3_e10_T189A	AAAAACCAATCACTCTTGATTACTAGCAAGGCAGGCCAGGCAGGGCAGAGGTTGGAGAGAGGGGTGGGGCTCACACCCACTGCCCCTGCCCACAGGACATCCAGAAGAAGCGTCAGAACAAAGACCTAATGGAGCTCCAGGCCCTCATCGACAGCCACTTTGAAGCCCGGAAGAAGGAGGAGGAGGAGCTGGTCGCTCTCAAAGAGAGAATCGAGAGTGGGGCAGTTCAGGTTGCAGCAGATTGAAATAACTTGGGAAGTAG
ENSE00003539797	TNNT3_e10_del188to208, del189to209	AAAAACCAATCACTCTTGATTACTAGCAAGGCAGGCCAGGCAGGGCAGAGGTTGGAGAGAGGGGTGGGGCTCACACCCACTGCCCCTGCCCACAGGACATCCAGAAGAAGCGTCAGAACAAAGACCTAATGGAGCTCCAGGCCCTCATCGACAGCCACTTTGAAGCCCGGAAGAAGGAGGAGGAGGAGCTGGTCGCTCTCAAAGAGAGAATCGCAGCAGATTGAAATAACTTGGGAAGTAG
ENSE00003539797	TNNT3_e10_T189C	AAAAACCAATCACTCTTGATTACTAGCAAGGCAGGCCAGGCAGGGCAGAGGTTGGAGAGAGGGGTGGGGCTCACACCCACTGCCCCTGCCCACAGGACATCCAGAAGAAGCGTCAGAACAAAGACCTAATGGAGCTCCAGGCCCTCATCGACAGCCACTTTGAAGCCCGGAAGAAGGAGGAGGAGGAGCTGGTCGCTCTCAAAGAGAGAATCGCGAGTGGGGCAGTTCAGGTTGCAGCAGATTGAAATAACTTGGGAAGTAG
ENSE00003539797	TNNT3_e10_del189to189	AAAAACCAATCACTCTTGATTACTAGCAAGGCAGGCCAGGCAGGGCAGAGGTTGGAGAGAGGGGTGGGGCTCACACCCACTGCCCCTGCCCACAGGACATCCAGAAGAAGCGTCAGAACAAAGACCTAATGGAGCTCCAGGCCCTCATCGACAGCCACTTTGAAGCCCGGAAGAAGGAGGAGGAGGAGCTGGTCGCTCTCAAAGAGAGAATCGGAGTGGGGCAGTTCAGGTTGCAGCAGATTGAAATAACTTGGGAAGTAG
ENSE00003539797	TNNT3_e10_T189G	AAAAACCAATCACTCTTGATTACTAGCAAGGCAGGCCAGGCAGGGCAGAGGTTGGAGAGAGGGGTGGGGCTCACACCCACTGCCCCTGCCCACAGGACATCCAGAAGAAGCGTCAGAACAAAGACCTAATGGAGCTCCAGGCCCTCATCGACAGCCACTTTGAAGCCCGGAAGAAGGAGGAGGAGGAGCTGGTCGCTCTCAAAGAGAGAATCGGGAGTGGGGCAGTTCAGGTTGCAGCAGATTGAAATAACTTGGGAAGTAG
ENSE00003539797	TNNT3_e10_del188to193, del189to194	AAAAACCAATCACTCTTGATTACTAGCAAGGCAGGCCAGGCAGGGCAGAGGTTGGAGAGAGGGGTGGGGCTCACACCCACTGCCCCTGCCCACAGGACATCCAGAAGAAGCGTCAGAACAAAGACCTAATGGAGCTCCAGGCCCTCATCGACAGCCACTTTGAAGCCCGGAAGAAGGAGGAGGAGGAGCTGGTCGCTCTCAAAGAGAGAATCGGGGCAGTTCAGGTTGCAGCAGATTGAAATAACTTGGGAAGTAG
ENSE00003539797	TNNT3_e10_del189to191	AAAAACCAATCACTCTTGATTACTAGCAAGGCAGGCCAGGCAGGGCAGAGGTTGGAGAGAGGGGTGGGGCTCACACCCACTGCCCCTGCCCACAGGACATCCAGAAGAAGCGTCAGAACAAAGACCTAATGGAGCTCCAGGCCCTCATCGACAGCCACTTTGAAGCCCGGAAGAAGGAGGAGGAGGAGCTGGTCGCTCTCAAAGAGAGAATCGGTGGGGCAGTTCAGGTTGCAGCAGATTGAAATAACTTGGGAAGTAG
ENSE00003539797	TNNT3_e10_G190A	AAAAACCAATCACTCTTGATTACTAGCAAGGCAGGCCAGGCAGGGCAGAGGTTGGAGAGAGGGGTGGGGCTCACACCCACTGCCCCTGCCCACAGGACATCCAGAAGAAGCGTCAGAACAAAGACCTAATGGAGCTCCAGGCCCTCATCGACAGCCACTTTGAAGCCCGGAAGAAGGAGGAGGAGGAGCTGGTCGCTCTCAAAGAGAGAATCGTAAGTGGGGCAGTTCAGGTTGCAGCAGATTGAAATAACTTGGGAAGTAG
ENSE00003539797	TNNT3_e10_del190to210	AAAAACCAATCACTCTTGATTACTAGCAAGGCAGGCCAGGCAGGGCAGAGGTTGGAGAGAGGGGTGGGGCTCACACCCACTGCCCCTGCCCACAGGACATCCAGAAGAAGCGTCAGAACAAAGACCTAATGGAGCTCCAGGCCCTCATCGACAGCCACTTTGAAGCCCGGAAGAAGGAGGAGGAGGAGCTGGTCGCTCTCAAAGAGAGAATCGTAGCAGATTGAAATAACTTGGGAAGTAG
ENSE00003539797	TNNT3_e10_del190to190	AAAAACCAATCACTCTTGATTACTAGCAAGGCAGGCCAGGCAGGGCAGAGGTTGGAGAGAGGGGTGGGGCTCACACCCACTGCCCCTGCCCACAGGACATCCAGAAGAAGCGTCAGAACAAAGACCTAATGGAGCTCCAGGCCCTCATCGACAGCCACTTTGAAGCCCGGAAGAAGGAGGAGGAGGAGCTGGTCGCTCTCAAAGAGAGAATCGTAGTGGGGCAGTTCAGGTTGCAGCAGATTGAAATAACTTGGGAAGTAG
ENSE00003539797	TNNT3_e10_G190C	AAAAACCAATCACTCTTGATTACTAGCAAGGCAGGCCAGGCAGGGCAGAGGTTGGAGAGAGGGGTGGGGCTCACACCCACTGCCCCTGCCCACAGGACATCCAGAAGAAGCGTCAGAACAAAGACCTAATGGAGCTCCAGGCCCTCATCGACAGCCACTTTGAAGCCCGGAAGAAGGAGGAGGAGGAGCTGGTCGCTCTCAAAGAGAGAATCGTCAGTGGGGCAGTTCAGGTTGCAGCAGATTGAAATAACTTGGGAAGTAG
ENSE00003539797	TNNT3_e10_del192to212	AAAAACCAATCACTCTTGATTACTAGCAAGGCAGGCCAGGCAGGGCAGAGGTTGGAGAGAGGGGTGGGGCTCACACCCACTGCCCCTGCCCACAGGACATCCAGAAGAAGCGTCAGAACAAAGACCTAATGGAGCTCCAGGCCCTCATCGACAGCCACTTTGAAGCCCGGAAGAAGGAGGAGGAGGAGCTGGTCGCTCTCAAAGAGAGAATCGTGACAGATTGAAATAACTTGGGAAGTAG
ENSE00003539797	TNNT3_e10_G192A	AAAAACCAATCACTCTTGATTACTAGCAAGGCAGGCCAGGCAGGGCAGAGGTTGGAGAGAGGGGTGGGGCTCACACCCACTGCCCCTGCCCACAGGACATCCAGAAGAAGCGTCAGAACAAAGACCTAATGGAGCTCCAGGCCCTCATCGACAGCCACTTTGAAGCCCGGAAGAAGGAGGAGGAGGAGCTGGTCGCTCTCAAAGAGAGAATCGTGAATGGGGCAGTTCAGGTTGCAGCAGATTGAAATAACTTGGGAAGTAG
ENSE00003539797	TNNT3_e10_del192to197	AAAAACCAATCACTCTTGATTACTAGCAAGGCAGGCCAGGCAGGGCAGAGGTTGGAGAGAGGGGTGGGGCTCACACCCACTGCCCCTGCCCACAGGACATCCAGAAGAAGCGTCAGAACAAAGACCTAATGGAGCTCCAGGCCCTCATCGACAGCCACTTTGAAGCCCGGAAGAAGGAGGAGGAGGAGCTGGTCGCTCTCAAAGAGAGAATCGTGACAGTTCAGGTTGCAGCAGATTGAAATAACTTGGGAAGTAG
ENSE00003539797	TNNT3_e10_G192C	AAAAACCAATCACTCTTGATTACTAGCAAGGCAGGCCAGGCAGGGCAGAGGTTGGAGAGAGGGGTGGGGCTCACACCCACTGCCCCTGCCCACAGGACATCCAGAAGAAGCGTCAGAACAAAGACCTAATGGAGCTCCAGGCCCTCATCGACAGCCACTTTGAAGCCCGGAAGAAGGAGGAGGAGGAGCTGGTCGCTCTCAAAGAGAGAATCGTGACTGGGGCAGTTCAGGTTGCAGCAGATTGAAATAACTTGGGAAGTAG
ENSE00003539797	TNNT3_e10_T193A	AAAAACCAATCACTCTTGATTACTAGCAAGGCAGGCCAGGCAGGGCAGAGGTTGGAGAGAGGGGTGGGGCTCACACCCACTGCCCCTGCCCACAGGACATCCAGAAGAAGCGTCAGAACAAAGACCTAATGGAGCTCCAGGCCCTCATCGACAGCCACTTTGAAGCCCGGAAGAAGGAGGAGGAGGAGCTGGTCGCTCTCAAAGAGAGAATCGTGAGAGGGGCAGTTCAGGTTGCAGCAGATTGAAATAACTTGGGAAGTAG
ENSE00003539797	TNNT3_e10_del193to198	AAAAACCAATCACTCTTGATTACTAGCAAGGCAGGCCAGGCAGGGCAGAGGTTGGAGAGAGGGGTGGGGCTCACACCCACTGCCCCTGCCCACAGGACATCCAGAAGAAGCGTCAGAACAAAGACCTAATGGAGCTCCAGGCCCTCATCGACAGCCACTTTGAAGCCCGGAAGAAGGAGGAGGAGGAGCTGGTCGCTCTCAAAGAGAGAATCGTGAGAGTTCAGGTTGCAGCAGATTGAAATAACTTGGGAAGTAG
ENSE00003539797	TNNT3_e10_T193C	AAAAACCAATCACTCTTGATTACTAGCAAGGCAGGCCAGGCAGGGCAGAGGTTGGAGAGAGGGGTGGGGCTCACACCCACTGCCCCTGCCCACAGGACATCCAGAAGAAGCGTCAGAACAAAGACCTAATGGAGCTCCAGGCCCTCATCGACAGCCACTTTGAAGCCCGGAAGAAGGAGGAGGAGGAGCTGGTCGCTCTCAAAGAGAGAATCGTGAGCGGGGCAGTTCAGGTTGCAGCAGATTGAAATAACTTGGGAAGTAG
ENSE00003539797	TNNT3_e10_del192to194, del193to195	AAAAACCAATCACTCTTGATTACTAGCAAGGCAGGCCAGGCAGGGCAGAGGTTGGAGAGAGGGGTGGGGCTCACACCCACTGCCCCTGCCCACAGGACATCCAGAAGAAGCGTCAGAACAAAGACCTAATGGAGCTCCAGGCCCTCATCGACAGCCACTTTGAAGCCCGGAAGAAGGAGGAGGAGGAGCTGGTCGCTCTCAAAGAGAGAATCGTGAGGGCAGTTCAGGTTGCAGCAGATTGAAATAACTTGGGAAGTAG
ENSE00003539797	TNNT3_e10_del193to193	AAAAACCAATCACTCTTGATTACTAGCAAGGCAGGCCAGGCAGGGCAGAGGTTGGAGAGAGGGGTGGGGCTCACACCCACTGCCCCTGCCCACAGGACATCCAGAAGAAGCGTCAGAACAAAGACCTAATGGAGCTCCAGGCCCTCATCGACAGCCACTTTGAAGCCCGGAAGAAGGAGGAGGAGGAGCTGGTCGCTCTCAAAGAGAGAATCGTGAGGGGGCAGTTCAGGTTGCAGCAGATTGAAATAACTTGGGAAGTAG
ENSE00003539797	TNNT3_e10_T193G	AAAAACCAATCACTCTTGATTACTAGCAAGGCAGGCCAGGCAGGGCAGAGGTTGGAGAGAGGGGTGGGGCTCACACCCACTGCCCCTGCCCACAGGACATCCAGAAGAAGCGTCAGAACAAAGACCTAATGGAGCTCCAGGCCCTCATCGACAGCCACTTTGAAGCCCGGAAGAAGGAGGAGGAGGAGCTGGTCGCTCTCAAAGAGAGAATCGTGAGGGGGGCAGTTCAGGTTGCAGCAGATTGAAATAACTTGGGAAGTAG
ENSE00003539797	TNNT3_e10_G194A	AAAAACCAATCACTCTTGATTACTAGCAAGGCAGGCCAGGCAGGGCAGAGGTTGGAGAGAGGGGTGGGGCTCACACCCACTGCCCCTGCCCACAGGACATCCAGAAGAAGCGTCAGAACAAAGACCTAATGGAGCTCCAGGCCCTCATCGACAGCCACTTTGAAGCCCGGAAGAAGGAGGAGGAGGAGCTGGTCGCTCTCAAAGAGAGAATCGTGAGTAGGGCAGTTCAGGTTGCAGCAGATTGAAATAACTTGGGAAGTAG
ENSE00003539797	TNNT3_e10_G194C	AAAAACCAATCACTCTTGATTACTAGCAAGGCAGGCCAGGCAGGGCAGAGGTTGGAGAGAGGGGTGGGGCTCACACCCACTGCCCCTGCCCACAGGACATCCAGAAGAAGCGTCAGAACAAAGACCTAATGGAGCTCCAGGCCCTCATCGACAGCCACTTTGAAGCCCGGAAGAAGGAGGAGGAGGAGCTGGTCGCTCTCAAAGAGAGAATCGTGAGTCGGGCAGTTCAGGTTGCAGCAGATTGAAATAACTTGGGAAGTAG
ENSE00003539797	TNNT3_e10_G195A	AAAAACCAATCACTCTTGATTACTAGCAAGGCAGGCCAGGCAGGGCAGAGGTTGGAGAGAGGGGTGGGGCTCACACCCACTGCCCCTGCCCACAGGACATCCAGAAGAAGCGTCAGAACAAAGACCTAATGGAGCTCCAGGCCCTCATCGACAGCCACTTTGAAGCCCGGAAGAAGGAGGAGGAGGAGCTGGTCGCTCTCAAAGAGAGAATCGTGAGTGAGGCAGTTCAGGTTGCAGCAGATTGAAATAACTTGGGAAGTAG
ENSE00003539797	TNNT3_e10_del194to196, del195to197	AAAAACCAATCACTCTTGATTACTAGCAAGGCAGGCCAGGCAGGGCAGAGGTTGGAGAGAGGGGTGGGGCTCACACCCACTGCCCCTGCCCACAGGACATCCAGAAGAAGCGTCAGAACAAAGACCTAATGGAGCTCCAGGCCCTCATCGACAGCCACTTTGAAGCCCGGAAGAAGGAGGAGGAGGAGCTGGTCGCTCTCAAAGAGAGAATCGTGAGTGCAGTTCAGGTTGCAGCAGATTGAAATAACTTGGGAAGTAG
ENSE00003539797	TNNT3_e10_G195C	AAAAACCAATCACTCTTGATTACTAGCAAGGCAGGCCAGGCAGGGCAGAGGTTGGAGAGAGGGGTGGGGCTCACACCCACTGCCCCTGCCCACAGGACATCCAGAAGAAGCGTCAGAACAAAGACCTAATGGAGCTCCAGGCCCTCATCGACAGCCACTTTGAAGCCCGGAAGAAGGAGGAGGAGGAGCTGGTCGCTCTCAAAGAGAGAATCGTGAGTGCGGCAGTTCAGGTTGCAGCAGATTGAAATAACTTGGGAAGTAG
ENSE00003539797	TNNT3_e10_G196A	AAAAACCAATCACTCTTGATTACTAGCAAGGCAGGCCAGGCAGGGCAGAGGTTGGAGAGAGGGGTGGGGCTCACACCCACTGCCCCTGCCCACAGGACATCCAGAAGAAGCGTCAGAACAAAGACCTAATGGAGCTCCAGGCCCTCATCGACAGCCACTTTGAAGCCCGGAAGAAGGAGGAGGAGGAGCTGGTCGCTCTCAAAGAGAGAATCGTGAGTGGAGCAGTTCAGGTTGCAGCAGATTGAAATAACTTGGGAAGTAG
ENSE00003539797	TNNT3_e10_del196to198	AAAAACCAATCACTCTTGATTACTAGCAAGGCAGGCCAGGCAGGGCAGAGGTTGGAGAGAGGGGTGGGGCTCACACCCACTGCCCCTGCCCACAGGACATCCAGAAGAAGCGTCAGAACAAAGACCTAATGGAGCTCCAGGCCCTCATCGACAGCCACTTTGAAGCCCGGAAGAAGGAGGAGGAGGAGCTGGTCGCTCTCAAAGAGAGAATCGTGAGTGGAGTTCAGGTTGCAGCAGATTGAAATAACTTGGGAAGTAG
ENSE00003539797	TNNT3_e10_G196C	AAAAACCAATCACTCTTGATTACTAGCAAGGCAGGCCAGGCAGGGCAGAGGTTGGAGAGAGGGGTGGGGCTCACACCCACTGCCCCTGCCCACAGGACATCCAGAAGAAGCGTCAGAACAAAGACCTAATGGAGCTCCAGGCCCTCATCGACAGCCACTTTGAAGCCCGGAAGAAGGAGGAGGAGGAGCTGGTCGCTCTCAAAGAGAGAATCGTGAGTGGCGCAGTTCAGGTTGCAGCAGATTGAAATAACTTGGGAAGTAG
ENSE00003539797	TNNT3_e10_G197A	AAAAACCAATCACTCTTGATTACTAGCAAGGCAGGCCAGGCAGGGCAGAGGTTGGAGAGAGGGGTGGGGCTCACACCCACTGCCCCTGCCCACAGGACATCCAGAAGAAGCGTCAGAACAAAGACCTAATGGAGCTCCAGGCCCTCATCGACAGCCACTTTGAAGCCCGGAAGAAGGAGGAGGAGGAGCTGGTCGCTCTCAAAGAGAGAATCGTGAGTGGGACAGTTCAGGTTGCAGCAGATTGAAATAACTTGGGAAGTAG
ENSE00003539797	TNNT3_e10_del197to202	AAAAACCAATCACTCTTGATTACTAGCAAGGCAGGCCAGGCAGGGCAGAGGTTGGAGAGAGGGGTGGGGCTCACACCCACTGCCCCTGCCCACAGGACATCCAGAAGAAGCGTCAGAACAAAGACCTAATGGAGCTCCAGGCCCTCATCGACAGCCACTTTGAAGCCCGGAAGAAGGAGGAGGAGGAGCTGGTCGCTCTCAAAGAGAGAATCGTGAGTGGGCAGGTTGCAGCAGATTGAAATAACTTGGGAAGTAG
ENSE00003539797	TNNT3_e10_del194to194, del195to195, del196to196, del197to197	AAAAACCAATCACTCTTGATTACTAGCAAGGCAGGCCAGGCAGGGCAGAGGTTGGAGAGAGGGGTGGGGCTCACACCCACTGCCCCTGCCCACAGGACATCCAGAAGAAGCGTCAGAACAAAGACCTAATGGAGCTCCAGGCCCTCATCGACAGCCACTTTGAAGCCCGGAAGAAGGAGGAGGAGGAGCTGGTCGCTCTCAAAGAGAGAATCGTGAGTGGGCAGTTCAGGTTGCAGCAGATTGAAATAACTTGGGAAGTAG
ENSE00003539797	TNNT3_e10_G197C	AAAAACCAATCACTCTTGATTACTAGCAAGGCAGGCCAGGCAGGGCAGAGGTTGGAGAGAGGGGTGGGGCTCACACCCACTGCCCCTGCCCACAGGACATCCAGAAGAAGCGTCAGAACAAAGACCTAATGGAGCTCCAGGCCCTCATCGACAGCCACTTTGAAGCCCGGAAGAAGGAGGAGGAGGAGCTGGTCGCTCTCAAAGAGAGAATCGTGAGTGGGCCAGTTCAGGTTGCAGCAGATTGAAATAACTTGGGAAGTAG
ENSE00003539797	TNNT3_e10_C198A	AAAAACCAATCACTCTTGATTACTAGCAAGGCAGGCCAGGCAGGGCAGAGGTTGGAGAGAGGGGTGGGGCTCACACCCACTGCCCCTGCCCACAGGACATCCAGAAGAAGCGTCAGAACAAAGACCTAATGGAGCTCCAGGCCCTCATCGACAGCCACTTTGAAGCCCGGAAGAAGGAGGAGGAGGAGCTGGTCGCTCTCAAAGAGAGAATCGTGAGTGGGGAAGTTCAGGTTGCAGCAGATTGAAATAACTTGGGAAGTAG
ENSE00003539797	TNNT3_e10_del198to203	AAAAACCAATCACTCTTGATTACTAGCAAGGCAGGCCAGGCAGGGCAGAGGTTGGAGAGAGGGGTGGGGCTCACACCCACTGCCCCTGCCCACAGGACATCCAGAAGAAGCGTCAGAACAAAGACCTAATGGAGCTCCAGGCCCTCATCGACAGCCACTTTGAAGCCCGGAAGAAGGAGGAGGAGGAGCTGGTCGCTCTCAAAGAGAGAATCGTGAGTGGGGAGGTTGCAGCAGATTGAAATAACTTGGGAAGTAG
ENSE00003539797	TNNT3_e10_del198to198	AAAAACCAATCACTCTTGATTACTAGCAAGGCAGGCCAGGCAGGGCAGAGGTTGGAGAGAGGGGTGGGGCTCACACCCACTGCCCCTGCCCACAGGACATCCAGAAGAAGCGTCAGAACAAAGACCTAATGGAGCTCCAGGCCCTCATCGACAGCCACTTTGAAGCCCGGAAGAAGGAGGAGGAGGAGCTGGTCGCTCTCAAAGAGAGAATCGTGAGTGGGGAGTTCAGGTTGCAGCAGATTGAAATAACTTGGGAAGTAG
ENSE00003539797	TNNT3_e10_G200A	AAAAACCAATCACTCTTGATTACTAGCAAGGCAGGCCAGGCAGGGCAGAGGTTGGAGAGAGGGGTGGGGCTCACACCCACTGCCCCTGCCCACAGGACATCCAGAAGAAGCGTCAGAACAAAGACCTAATGGAGCTCCAGGCCCTCATCGACAGCCACTTTGAAGCCCGGAAGAAGGAGGAGGAGGAGCTGGTCGCTCTCAAAGAGAGAATCGTGAGTGGGGCAATTCAGGTTGCAGCAGATTGAAATAACTTGGGAAGTAG
ENSE00003539797	TNNT3_e10_del200to202	AAAAACCAATCACTCTTGATTACTAGCAAGGCAGGCCAGGCAGGGCAGAGGTTGGAGAGAGGGGTGGGGCTCACACCCACTGCCCCTGCCCACAGGACATCCAGAAGAAGCGTCAGAACAAAGACCTAATGGAGCTCCAGGCCCTCATCGACAGCCACTTTGAAGCCCGGAAGAAGGAGGAGGAGGAGCTGGTCGCTCTCAAAGAGAGAATCGTGAGTGGGGCACAGGTTGCAGCAGATTGAAATAACTTGGGAAGTAG
ENSE00003539797	TNNT3_e10_G200C	AAAAACCAATCACTCTTGATTACTAGCAAGGCAGGCCAGGCAGGGCAGAGGTTGGAGAGAGGGGTGGGGCTCACACCCACTGCCCCTGCCCACAGGACATCCAGAAGAAGCGTCAGAACAAAGACCTAATGGAGCTCCAGGCCCTCATCGACAGCCACTTTGAAGCCCGGAAGAAGGAGGAGGAGGAGCTGGTCGCTCTCAAAGAGAGAATCGTGAGTGGGGCACTTCAGGTTGCAGCAGATTGAAATAACTTGGGAAGTAG
ENSE00003539797	TNNT3_e10_del201to203	AAAAACCAATCACTCTTGATTACTAGCAAGGCAGGCCAGGCAGGGCAGAGGTTGGAGAGAGGGGTGGGGCTCACACCCACTGCCCCTGCCCACAGGACATCCAGAAGAAGCGTCAGAACAAAGACCTAATGGAGCTCCAGGCCCTCATCGACAGCCACTTTGAAGCCCGGAAGAAGGAGGAGGAGGAGCTGGTCGCTCTCAAAGAGAGAATCGTGAGTGGGGCAGAGGTTGCAGCAGATTGAAATAACTTGGGAAGTAG
ENSE00003539797	TNNT3_e10_T201A	AAAAACCAATCACTCTTGATTACTAGCAAGGCAGGCCAGGCAGGGCAGAGGTTGGAGAGAGGGGTGGGGCTCACACCCACTGCCCCTGCCCACAGGACATCCAGAAGAAGCGTCAGAACAAAGACCTAATGGAGCTCCAGGCCCTCATCGACAGCCACTTTGAAGCCCGGAAGAAGGAGGAGGAGGAGCTGGTCGCTCTCAAAGAGAGAATCGTGAGTGGGGCAGATCAGGTTGCAGCAGATTGAAATAACTTGGGAAGTAG
ENSE00003539797	TNNT3_e10_T201C	AAAAACCAATCACTCTTGATTACTAGCAAGGCAGGCCAGGCAGGGCAGAGGTTGGAGAGAGGGGTGGGGCTCACACCCACTGCCCCTGCCCACAGGACATCCAGAAGAAGCGTCAGAACAAAGACCTAATGGAGCTCCAGGCCCTCATCGACAGCCACTTTGAAGCCCGGAAGAAGGAGGAGGAGGAGCTGGTCGCTCTCAAAGAGAGAATCGTGAGTGGGGCAGCTCAGGTTGCAGCAGATTGAAATAACTTGGGAAGTAG
ENSE00003539797	TNNT3_e10_T201G	AAAAACCAATCACTCTTGATTACTAGCAAGGCAGGCCAGGCAGGGCAGAGGTTGGAGAGAGGGGTGGGGCTCACACCCACTGCCCCTGCCCACAGGACATCCAGAAGAAGCGTCAGAACAAAGACCTAATGGAGCTCCAGGCCCTCATCGACAGCCACTTTGAAGCCCGGAAGAAGGAGGAGGAGGAGCTGGTCGCTCTCAAAGAGAGAATCGTGAGTGGGGCAGGTCAGGTTGCAGCAGATTGAAATAACTTGGGAAGTAG
ENSE00003539797	TNNT3_e10_T202A	AAAAACCAATCACTCTTGATTACTAGCAAGGCAGGCCAGGCAGGGCAGAGGTTGGAGAGAGGGGTGGGGCTCACACCCACTGCCCCTGCCCACAGGACATCCAGAAGAAGCGTCAGAACAAAGACCTAATGGAGCTCCAGGCCCTCATCGACAGCCACTTTGAAGCCCGGAAGAAGGAGGAGGAGGAGCTGGTCGCTCTCAAAGAGAGAATCGTGAGTGGGGCAGTACAGGTTGCAGCAGATTGAAATAACTTGGGAAGTAG
ENSE00003539797	TNNT3_e10_del201to201, del202to202	AAAAACCAATCACTCTTGATTACTAGCAAGGCAGGCCAGGCAGGGCAGAGGTTGGAGAGAGGGGTGGGGCTCACACCCACTGCCCCTGCCCACAGGACATCCAGAAGAAGCGTCAGAACAAAGACCTAATGGAGCTCCAGGCCCTCATCGACAGCCACTTTGAAGCCCGGAAGAAGGAGGAGGAGGAGCTGGTCGCTCTCAAAGAGAGAATCGTGAGTGGGGCAGTCAGGTTGCAGCAGATTGAAATAACTTGGGAAGTAG
ENSE00003539797	TNNT3_e10_T202C	AAAAACCAATCACTCTTGATTACTAGCAAGGCAGGCCAGGCAGGGCAGAGGTTGGAGAGAGGGGTGGGGCTCACACCCACTGCCCCTGCCCACAGGACATCCAGAAGAAGCGTCAGAACAAAGACCTAATGGAGCTCCAGGCCCTCATCGACAGCCACTTTGAAGCCCGGAAGAAGGAGGAGGAGGAGCTGGTCGCTCTCAAAGAGAGAATCGTGAGTGGGGCAGTCCAGGTTGCAGCAGATTGAAATAACTTGGGAAGTAG
ENSE00003539797	TNNT3_e10_T202G	AAAAACCAATCACTCTTGATTACTAGCAAGGCAGGCCAGGCAGGGCAGAGGTTGGAGAGAGGGGTGGGGCTCACACCCACTGCCCCTGCCCACAGGACATCCAGAAGAAGCGTCAGAACAAAGACCTAATGGAGCTCCAGGCCCTCATCGACAGCCACTTTGAAGCCCGGAAGAAGGAGGAGGAGGAGCTGGTCGCTCTCAAAGAGAGAATCGTGAGTGGGGCAGTGCAGGTTGCAGCAGATTGAAATAACTTGGGAAGTAG
ENSE00003539797	TNNT3_e10_del202to204	AAAAACCAATCACTCTTGATTACTAGCAAGGCAGGCCAGGCAGGGCAGAGGTTGGAGAGAGGGGTGGGGCTCACACCCACTGCCCCTGCCCACAGGACATCCAGAAGAAGCGTCAGAACAAAGACCTAATGGAGCTCCAGGCCCTCATCGACAGCCACTTTGAAGCCCGGAAGAAGGAGGAGGAGGAGCTGGTCGCTCTCAAAGAGAGAATCGTGAGTGGGGCAGTGGTTGCAGCAGATTGAAATAACTTGGGAAGTAG
ENSE00003539797	TNNT3_e10_C203A	AAAAACCAATCACTCTTGATTACTAGCAAGGCAGGCCAGGCAGGGCAGAGGTTGGAGAGAGGGGTGGGGCTCACACCCACTGCCCCTGCCCACAGGACATCCAGAAGAAGCGTCAGAACAAAGACCTAATGGAGCTCCAGGCCCTCATCGACAGCCACTTTGAAGCCCGGAAGAAGGAGGAGGAGGAGCTGGTCGCTCTCAAAGAGAGAATCGTGAGTGGGGCAGTTAAGGTTGCAGCAGATTGAAATAACTTGGGAAGTAG
ENSE00003539797	TNNT3_e10_del203to203	AAAAACCAATCACTCTTGATTACTAGCAAGGCAGGCCAGGCAGGGCAGAGGTTGGAGAGAGGGGTGGGGCTCACACCCACTGCCCCTGCCCACAGGACATCCAGAAGAAGCGTCAGAACAAAGACCTAATGGAGCTCCAGGCCCTCATCGACAGCCACTTTGAAGCCCGGAAGAAGGAGGAGGAGGAGCTGGTCGCTCTCAAAGAGAGAATCGTGAGTGGGGCAGTTAGGTTGCAGCAGATTGAAATAACTTGGGAAGTAG
ENSE00003539797	TNNT3_e10_del205to210	AAAAACCAATCACTCTTGATTACTAGCAAGGCAGGCCAGGCAGGGCAGAGGTTGGAGAGAGGGGTGGGGCTCACACCCACTGCCCCTGCCCACAGGACATCCAGAAGAAGCGTCAGAACAAAGACCTAATGGAGCTCCAGGCCCTCATCGACAGCCACTTTGAAGCCCGGAAGAAGGAGGAGGAGGAGCTGGTCGCTCTCAAAGAGAGAATCGTGAGTGGGGCAGTTCAAGCAGATTGAAATAACTTGGGAAGTAG
ENSE00003539797	TNNT3_e10_G205A	AAAAACCAATCACTCTTGATTACTAGCAAGGCAGGCCAGGCAGGGCAGAGGTTGGAGAGAGGGGTGGGGCTCACACCCACTGCCCCTGCCCACAGGACATCCAGAAGAAGCGTCAGAACAAAGACCTAATGGAGCTCCAGGCCCTCATCGACAGCCACTTTGAAGCCCGGAAGAAGGAGGAGGAGGAGCTGGTCGCTCTCAAAGAGAGAATCGTGAGTGGGGCAGTTCAAGTTGCAGCAGATTGAAATAACTTGGGAAGTAG
ENSE00003539797	TNNT3_e10_G205C	AAAAACCAATCACTCTTGATTACTAGCAAGGCAGGCCAGGCAGGGCAGAGGTTGGAGAGAGGGGTGGGGCTCACACCCACTGCCCCTGCCCACAGGACATCCAGAAGAAGCGTCAGAACAAAGACCTAATGGAGCTCCAGGCCCTCATCGACAGCCACTTTGAAGCCCGGAAGAAGGAGGAGGAGGAGCTGGTCGCTCTCAAAGAGAGAATCGTGAGTGGGGCAGTTCACGTTGCAGCAGATTGAAATAACTTGGGAAGTAG
ENSE00003539797	TNNT3_e10_G206A	AAAAACCAATCACTCTTGATTACTAGCAAGGCAGGCCAGGCAGGGCAGAGGTTGGAGAGAGGGGTGGGGCTCACACCCACTGCCCCTGCCCACAGGACATCCAGAAGAAGCGTCAGAACAAAGACCTAATGGAGCTCCAGGCCCTCATCGACAGCCACTTTGAAGCCCGGAAGAAGGAGGAGGAGGAGCTGGTCGCTCTCAAAGAGAGAATCGTGAGTGGGGCAGTTCAGATTGCAGCAGATTGAAATAACTTGGGAAGTAG
ENSE00003539797	TNNT3_e10_G206C	AAAAACCAATCACTCTTGATTACTAGCAAGGCAGGCCAGGCAGGGCAGAGGTTGGAGAGAGGGGTGGGGCTCACACCCACTGCCCCTGCCCACAGGACATCCAGAAGAAGCGTCAGAACAAAGACCTAATGGAGCTCCAGGCCCTCATCGACAGCCACTTTGAAGCCCGGAAGAAGGAGGAGGAGGAGCTGGTCGCTCTCAAAGAGAGAATCGTGAGTGGGGCAGTTCAGCTTGCAGCAGATTGAAATAACTTGGGAAGTAG
ENSE00003539797	TNNT3_e10_del206to211, del207to212	AAAAACCAATCACTCTTGATTACTAGCAAGGCAGGCCAGGCAGGGCAGAGGTTGGAGAGAGGGGTGGGGCTCACACCCACTGCCCCTGCCCACAGGACATCCAGAAGAAGCGTCAGAACAAAGACCTAATGGAGCTCCAGGCCCTCATCGACAGCCACTTTGAAGCCCGGAAGAAGGAGGAGGAGGAGCTGGTCGCTCTCAAAGAGAGAATCGTGAGTGGGGCAGTTCAGGCAGATTGAAATAACTTGGGAAGTAG
ENSE00003539797	TNNT3_e10_T207A	AAAAACCAATCACTCTTGATTACTAGCAAGGCAGGCCAGGCAGGGCAGAGGTTGGAGAGAGGGGTGGGGCTCACACCCACTGCCCCTGCCCACAGGACATCCAGAAGAAGCGTCAGAACAAAGACCTAATGGAGCTCCAGGCCCTCATCGACAGCCACTTTGAAGCCCGGAAGAAGGAGGAGGAGGAGCTGGTCGCTCTCAAAGAGAGAATCGTGAGTGGGGCAGTTCAGGATGCAGCAGATTGAAATAACTTGGGAAGTAG
ENSE00003539797	TNNT3_e10_del206to208, del207to209	AAAAACCAATCACTCTTGATTACTAGCAAGGCAGGCCAGGCAGGGCAGAGGTTGGAGAGAGGGGTGGGGCTCACACCCACTGCCCCTGCCCACAGGACATCCAGAAGAAGCGTCAGAACAAAGACCTAATGGAGCTCCAGGCCCTCATCGACAGCCACTTTGAAGCCCGGAAGAAGGAGGAGGAGGAGCTGGTCGCTCTCAAAGAGAGAATCGTGAGTGGGGCAGTTCAGGCAGCAGATTGAAATAACTTGGGAAGTAG
ENSE00003539797	TNNT3_e10_T207C	AAAAACCAATCACTCTTGATTACTAGCAAGGCAGGCCAGGCAGGGCAGAGGTTGGAGAGAGGGGTGGGGCTCACACCCACTGCCCCTGCCCACAGGACATCCAGAAGAAGCGTCAGAACAAAGACCTAATGGAGCTCCAGGCCCTCATCGACAGCCACTTTGAAGCCCGGAAGAAGGAGGAGGAGGAGCTGGTCGCTCTCAAAGAGAGAATCGTGAGTGGGGCAGTTCAGGCTGCAGCAGATTGAAATAACTTGGGAAGTAG
ENSE00003539797	TNNT3_e10_T207G	AAAAACCAATCACTCTTGATTACTAGCAAGGCAGGCCAGGCAGGGCAGAGGTTGGAGAGAGGGGTGGGGCTCACACCCACTGCCCCTGCCCACAGGACATCCAGAAGAAGCGTCAGAACAAAGACCTAATGGAGCTCCAGGCCCTCATCGACAGCCACTTTGAAGCCCGGAAGAAGGAGGAGGAGGAGCTGGTCGCTCTCAAAGAGAGAATCGTGAGTGGGGCAGTTCAGGGTGCAGCAGATTGAAATAACTTGGGAAGTAG
ENSE00003539797	TNNT3_e10_del208to210	AAAAACCAATCACTCTTGATTACTAGCAAGGCAGGCCAGGCAGGGCAGAGGTTGGAGAGAGGGGTGGGGCTCACACCCACTGCCCCTGCCCACAGGACATCCAGAAGAAGCGTCAGAACAAAGACCTAATGGAGCTCCAGGCCCTCATCGACAGCCACTTTGAAGCCCGGAAGAAGGAGGAGGAGGAGCTGGTCGCTCTCAAAGAGAGAATCGTGAGTGGGGCAGTTCAGGTAGCAGATTGAAATAACTTGGGAAGTAG
ENSE00003539797	TNNT3_e10_T208A	AAAAACCAATCACTCTTGATTACTAGCAAGGCAGGCCAGGCAGGGCAGAGGTTGGAGAGAGGGGTGGGGCTCACACCCACTGCCCCTGCCCACAGGACATCCAGAAGAAGCGTCAGAACAAAGACCTAATGGAGCTCCAGGCCCTCATCGACAGCCACTTTGAAGCCCGGAAGAAGGAGGAGGAGGAGCTGGTCGCTCTCAAAGAGAGAATCGTGAGTGGGGCAGTTCAGGTAGCAGCAGATTGAAATAACTTGGGAAGTAG
ENSE00003539797	TNNT3_e10_T208C	AAAAACCAATCACTCTTGATTACTAGCAAGGCAGGCCAGGCAGGGCAGAGGTTGGAGAGAGGGGTGGGGCTCACACCCACTGCCCCTGCCCACAGGACATCCAGAAGAAGCGTCAGAACAAAGACCTAATGGAGCTCCAGGCCCTCATCGACAGCCACTTTGAAGCCCGGAAGAAGGAGGAGGAGGAGCTGGTCGCTCTCAAAGAGAGAATCGTGAGTGGGGCAGTTCAGGTCGCAGCAGATTGAAATAACTTGGGAAGTAG
ENSE00003539797	TNNT3_e10_del207to207, del208to208	AAAAACCAATCACTCTTGATTACTAGCAAGGCAGGCCAGGCAGGGCAGAGGTTGGAGAGAGGGGTGGGGCTCACACCCACTGCCCCTGCCCACAGGACATCCAGAAGAAGCGTCAGAACAAAGACCTAATGGAGCTCCAGGCCCTCATCGACAGCCACTTTGAAGCCCGGAAGAAGGAGGAGGAGGAGCTGGTCGCTCTCAAAGAGAGAATCGTGAGTGGGGCAGTTCAGGTGCAGCAGATTGAAATAACTTGGGAAGTAG
ENSE00003539797	TNNT3_e10_T208G	AAAAACCAATCACTCTTGATTACTAGCAAGGCAGGCCAGGCAGGGCAGAGGTTGGAGAGAGGGGTGGGGCTCACACCCACTGCCCCTGCCCACAGGACATCCAGAAGAAGCGTCAGAACAAAGACCTAATGGAGCTCCAGGCCCTCATCGACAGCCACTTTGAAGCCCGGAAGAAGGAGGAGGAGGAGCTGGTCGCTCTCAAAGAGAGAATCGTGAGTGGGGCAGTTCAGGTGGCAGCAGATTGAAATAACTTGGGAAGTAG
ENSE00003539797	TNNT3_e10_G209A	AAAAACCAATCACTCTTGATTACTAGCAAGGCAGGCCAGGCAGGGCAGAGGTTGGAGAGAGGGGTGGGGCTCACACCCACTGCCCCTGCCCACAGGACATCCAGAAGAAGCGTCAGAACAAAGACCTAATGGAGCTCCAGGCCCTCATCGACAGCCACTTTGAAGCCCGGAAGAAGGAGGAGGAGGAGCTGGTCGCTCTCAAAGAGAGAATCGTGAGTGGGGCAGTTCAGGTTACAGCAGATTGAAATAACTTGGGAAGTAG
ENSE00003539797	TNNT3_e10_del209to209	AAAAACCAATCACTCTTGATTACTAGCAAGGCAGGCCAGGCAGGGCAGAGGTTGGAGAGAGGGGTGGGGCTCACACCCACTGCCCCTGCCCACAGGACATCCAGAAGAAGCGTCAGAACAAAGACCTAATGGAGCTCCAGGCCCTCATCGACAGCCACTTTGAAGCCCGGAAGAAGGAGGAGGAGGAGCTGGTCGCTCTCAAAGAGAGAATCGTGAGTGGGGCAGTTCAGGTTCAGCAGATTGAAATAACTTGGGAAGTAG
ENSE00003539797	TNNT3_e10_G209C	AAAAACCAATCACTCTTGATTACTAGCAAGGCAGGCCAGGCAGGGCAGAGGTTGGAGAGAGGGGTGGGGCTCACACCCACTGCCCCTGCCCACAGGACATCCAGAAGAAGCGTCAGAACAAAGACCTAATGGAGCTCCAGGCCCTCATCGACAGCCACTTTGAAGCCCGGAAGAAGGAGGAGGAGGAGCTGGTCGCTCTCAAAGAGAGAATCGTGAGTGGGGCAGTTCAGGTTCCAGCAGATTGAAATAACTTGGGAAGTAG
ENSE00003539797	TNNT3_e10_del209to211, del210to212	AAAAACCAATCACTCTTGATTACTAGCAAGGCAGGCCAGGCAGGGCAGAGGTTGGAGAGAGGGGTGGGGCTCACACCCACTGCCCCTGCCCACAGGACATCCAGAAGAAGCGTCAGAACAAAGACCTAATGGAGCTCCAGGCCCTCATCGACAGCCACTTTGAAGCCCGGAAGAAGGAGGAGGAGGAGCTGGTCGCTCTCAAAGAGAGAATCGTGAGTGGGGCAGTTCAGGTTGCAGATTGAAATAACTTGGGAAGTAG
ENSE00003539797	TNNT3_e10_C210A	AAAAACCAATCACTCTTGATTACTAGCAAGGCAGGCCAGGCAGGGCAGAGGTTGGAGAGAGGGGTGGGGCTCACACCCACTGCCCCTGCCCACAGGACATCCAGAAGAAGCGTCAGAACAAAGACCTAATGGAGCTCCAGGCCCTCATCGACAGCCACTTTGAAGCCCGGAAGAAGGAGGAGGAGGAGCTGGTCGCTCTCAAAGAGAGAATCGTGAGTGGGGCAGTTCAGGTTGAAGCAGATTGAAATAACTTGGGAAGTAG
ENSE00003539797	TNNT3_e10_del210to210	AAAAACCAATCACTCTTGATTACTAGCAAGGCAGGCCAGGCAGGGCAGAGGTTGGAGAGAGGGGTGGGGCTCACACCCACTGCCCCTGCCCACAGGACATCCAGAAGAAGCGTCAGAACAAAGACCTAATGGAGCTCCAGGCCCTCATCGACAGCCACTTTGAAGCCCGGAAGAAGGAGGAGGAGGAGCTGGTCGCTCTCAAAGAGAGAATCGTGAGTGGGGCAGTTCAGGTTGAGCAGATTGAAATAACTTGGGAAGTAG
ENSE00003539797	TNNT3_e10_del212to212	AAAAACCAATCACTCTTGATTACTAGCAAGGCAGGCCAGGCAGGGCAGAGGTTGGAGAGAGGGGTGGGGCTCACACCCACTGCCCCTGCCCACAGGACATCCAGAAGAAGCGTCAGAACAAAGACCTAATGGAGCTCCAGGCCCTCATCGACAGCCACTTTGAAGCCCGGAAGAAGGAGGAGGAGGAGCTGGTCGCTCTCAAAGAGAGAATCGTGAGTGGGGCAGTTCAGGTTGCACAGATTGAAATAACTTGGGAAGTAG
ENSE00003539797	TNNT3_e10_G212A	AAAAACCAATCACTCTTGATTACTAGCAAGGCAGGCCAGGCAGGGCAGAGGTTGGAGAGAGGGGTGGGGCTCACACCCACTGCCCCTGCCCACAGGACATCCAGAAGAAGCGTCAGAACAAAGACCTAATGGAGCTCCAGGCCCTCATCGACAGCCACTTTGAAGCCCGGAAGAAGGAGGAGGAGGAGCTGGTCGCTCTCAAAGAGAGAATCGTGAGTGGGGCAGTTCAGGTTGCAACAGATTGAAATAACTTGGGAAGTAG
ENSE00003539797	TNNT3_e10_G212C	AAAAACCAATCACTCTTGATTACTAGCAAGGCAGGCCAGGCAGGGCAGAGGTTGGAGAGAGGGGTGGGGCTCACACCCACTGCCCCTGCCCACAGGACATCCAGAAGAAGCGTCAGAACAAAGACCTAATGGAGCTCCAGGCCCTCATCGACAGCCACTTTGAAGCCCGGAAGAAGGAGGAGGAGGAGCTGGTCGCTCTCAAAGAGAGAATCGTGAGTGGGGCAGTTCAGGTTGCACCAGATTGAAATAACTTGGGAAGTAG
ENSE00003539797	TNNT3_e10_G212T	AAAAACCAATCACTCTTGATTACTAGCAAGGCAGGCCAGGCAGGGCAGAGGTTGGAGAGAGGGGTGGGGCTCACACCCACTGCCCCTGCCCACAGGACATCCAGAAGAAGCGTCAGAACAAAGACCTAATGGAGCTCCAGGCCCTCATCGACAGCCACTTTGAAGCCCGGAAGAAGGAGGAGGAGGAGCTGGTCGCTCTCAAAGAGAGAATCGTGAGTGGGGCAGTTCAGGTTGCATCAGATTGAAATAACTTGGGAAGTAG
ENSE00003539797	TNNT3_e10_A211C	AAAAACCAATCACTCTTGATTACTAGCAAGGCAGGCCAGGCAGGGCAGAGGTTGGAGAGAGGGGTGGGGCTCACACCCACTGCCCCTGCCCACAGGACATCCAGAAGAAGCGTCAGAACAAAGACCTAATGGAGCTCCAGGCCCTCATCGACAGCCACTTTGAAGCCCGGAAGAAGGAGGAGGAGGAGCTGGTCGCTCTCAAAGAGAGAATCGTGAGTGGGGCAGTTCAGGTTGCCGCAGATTGAAATAACTTGGGAAGTAG
ENSE00003539797	TNNT3_e10_del211to211	AAAAACCAATCACTCTTGATTACTAGCAAGGCAGGCCAGGCAGGGCAGAGGTTGGAGAGAGGGGTGGGGCTCACACCCACTGCCCCTGCCCACAGGACATCCAGAAGAAGCGTCAGAACAAAGACCTAATGGAGCTCCAGGCCCTCATCGACAGCCACTTTGAAGCCCGGAAGAAGGAGGAGGAGGAGCTGGTCGCTCTCAAAGAGAGAATCGTGAGTGGGGCAGTTCAGGTTGCGCAGATTGAAATAACTTGGGAAGTAG
ENSE00003539797	TNNT3_e10_A211G	AAAAACCAATCACTCTTGATTACTAGCAAGGCAGGCCAGGCAGGGCAGAGGTTGGAGAGAGGGGTGGGGCTCACACCCACTGCCCCTGCCCACAGGACATCCAGAAGAAGCGTCAGAACAAAGACCTAATGGAGCTCCAGGCCCTCATCGACAGCCACTTTGAAGCCCGGAAGAAGGAGGAGGAGGAGCTGGTCGCTCTCAAAGAGAGAATCGTGAGTGGGGCAGTTCAGGTTGCGGCAGATTGAAATAACTTGGGAAGTAG
ENSE00003539797	TNNT3_e10_A211T	AAAAACCAATCACTCTTGATTACTAGCAAGGCAGGCCAGGCAGGGCAGAGGTTGGAGAGAGGGGTGGGGCTCACACCCACTGCCCCTGCCCACAGGACATCCAGAAGAAGCGTCAGAACAAAGACCTAATGGAGCTCCAGGCCCTCATCGACAGCCACTTTGAAGCCCGGAAGAAGGAGGAGGAGGAGCTGGTCGCTCTCAAAGAGAGAATCGTGAGTGGGGCAGTTCAGGTTGCTGCAGATTGAAATAACTTGGGAAGTAG
ENSE00003539797	TNNT3_e10_C210G	AAAAACCAATCACTCTTGATTACTAGCAAGGCAGGCCAGGCAGGGCAGAGGTTGGAGAGAGGGGTGGGGCTCACACCCACTGCCCCTGCCCACAGGACATCCAGAAGAAGCGTCAGAACAAAGACCTAATGGAGCTCCAGGCCCTCATCGACAGCCACTTTGAAGCCCGGAAGAAGGAGGAGGAGGAGCTGGTCGCTCTCAAAGAGAGAATCGTGAGTGGGGCAGTTCAGGTTGGAGCAGATTGAAATAACTTGGGAAGTAG
ENSE00003539797	TNNT3_e10_C210T	AAAAACCAATCACTCTTGATTACTAGCAAGGCAGGCCAGGCAGGGCAGAGGTTGGAGAGAGGGGTGGGGCTCACACCCACTGCCCCTGCCCACAGGACATCCAGAAGAAGCGTCAGAACAAAGACCTAATGGAGCTCCAGGCCCTCATCGACAGCCACTTTGAAGCCCGGAAGAAGGAGGAGGAGGAGCTGGTCGCTCTCAAAGAGAGAATCGTGAGTGGGGCAGTTCAGGTTGTAGCAGATTGAAATAACTTGGGAAGTAG
ENSE00003539797	TNNT3_e10_G209T	AAAAACCAATCACTCTTGATTACTAGCAAGGCAGGCCAGGCAGGGCAGAGGTTGGAGAGAGGGGTGGGGCTCACACCCACTGCCCCTGCCCACAGGACATCCAGAAGAAGCGTCAGAACAAAGACCTAATGGAGCTCCAGGCCCTCATCGACAGCCACTTTGAAGCCCGGAAGAAGGAGGAGGAGGAGCTGGTCGCTCTCAAAGAGAGAATCGTGAGTGGGGCAGTTCAGGTTTCAGCAGATTGAAATAACTTGGGAAGTAG
ENSE00003539797	TNNT3_e10_del205to205, del206to206	AAAAACCAATCACTCTTGATTACTAGCAAGGCAGGCCAGGCAGGGCAGAGGTTGGAGAGAGGGGTGGGGCTCACACCCACTGCCCCTGCCCACAGGACATCCAGAAGAAGCGTCAGAACAAAGACCTAATGGAGCTCCAGGCCCTCATCGACAGCCACTTTGAAGCCCGGAAGAAGGAGGAGGAGGAGCTGGTCGCTCTCAAAGAGAGAATCGTGAGTGGGGCAGTTCAGTTGCAGCAGATTGAAATAACTTGGGAAGTAG
ENSE00003539797	TNNT3_e10_G206T	AAAAACCAATCACTCTTGATTACTAGCAAGGCAGGCCAGGCAGGGCAGAGGTTGGAGAGAGGGGTGGGGCTCACACCCACTGCCCCTGCCCACAGGACATCCAGAAGAAGCGTCAGAACAAAGACCTAATGGAGCTCCAGGCCCTCATCGACAGCCACTTTGAAGCCCGGAAGAAGGAGGAGGAGGAGCTGGTCGCTCTCAAAGAGAGAATCGTGAGTGGGGCAGTTCAGTTTGCAGCAGATTGAAATAACTTGGGAAGTAG
ENSE00003539797	TNNT3_e10_del205to207	AAAAACCAATCACTCTTGATTACTAGCAAGGCAGGCCAGGCAGGGCAGAGGTTGGAGAGAGGGGTGGGGCTCACACCCACTGCCCCTGCCCACAGGACATCCAGAAGAAGCGTCAGAACAAAGACCTAATGGAGCTCCAGGCCCTCATCGACAGCCACTTTGAAGCCCGGAAGAAGGAGGAGGAGGAGCTGGTCGCTCTCAAAGAGAGAATCGTGAGTGGGGCAGTTCATGCAGCAGATTGAAATAACTTGGGAAGTAG
ENSE00003539797	TNNT3_e10_G205T	AAAAACCAATCACTCTTGATTACTAGCAAGGCAGGCCAGGCAGGGCAGAGGTTGGAGAGAGGGGTGGGGCTCACACCCACTGCCCCTGCCCACAGGACATCCAGAAGAAGCGTCAGAACAAAGACCTAATGGAGCTCCAGGCCCTCATCGACAGCCACTTTGAAGCCCGGAAGAAGGAGGAGGAGGAGCTGGTCGCTCTCAAAGAGAGAATCGTGAGTGGGGCAGTTCATGTTGCAGCAGATTGAAATAACTTGGGAAGTAG
ENSE00003539797	TNNT3_e10_del204to209	AAAAACCAATCACTCTTGATTACTAGCAAGGCAGGCCAGGCAGGGCAGAGGTTGGAGAGAGGGGTGGGGCTCACACCCACTGCCCCTGCCCACAGGACATCCAGAAGAAGCGTCAGAACAAAGACCTAATGGAGCTCCAGGCCCTCATCGACAGCCACTTTGAAGCCCGGAAGAAGGAGGAGGAGGAGCTGGTCGCTCTCAAAGAGAGAATCGTGAGTGGGGCAGTTCCAGCAGATTGAAATAACTTGGGAAGTAG
ENSE00003539797	TNNT3_e10_A204C	AAAAACCAATCACTCTTGATTACTAGCAAGGCAGGCCAGGCAGGGCAGAGGTTGGAGAGAGGGGTGGGGCTCACACCCACTGCCCCTGCCCACAGGACATCCAGAAGAAGCGTCAGAACAAAGACCTAATGGAGCTCCAGGCCCTCATCGACAGCCACTTTGAAGCCCGGAAGAAGGAGGAGGAGGAGCTGGTCGCTCTCAAAGAGAGAATCGTGAGTGGGGCAGTTCCGGTTGCAGCAGATTGAAATAACTTGGGAAGTAG
ENSE00003539797	TNNT3_e10_A204G	AAAAACCAATCACTCTTGATTACTAGCAAGGCAGGCCAGGCAGGGCAGAGGTTGGAGAGAGGGGTGGGGCTCACACCCACTGCCCCTGCCCACAGGACATCCAGAAGAAGCGTCAGAACAAAGACCTAATGGAGCTCCAGGCCCTCATCGACAGCCACTTTGAAGCCCGGAAGAAGGAGGAGGAGGAGCTGGTCGCTCTCAAAGAGAGAATCGTGAGTGGGGCAGTTCGGGTTGCAGCAGATTGAAATAACTTGGGAAGTAG
ENSE00003539797	TNNT3_e10_del204to204	AAAAACCAATCACTCTTGATTACTAGCAAGGCAGGCCAGGCAGGGCAGAGGTTGGAGAGAGGGGTGGGGCTCACACCCACTGCCCCTGCCCACAGGACATCCAGAAGAAGCGTCAGAACAAAGACCTAATGGAGCTCCAGGCCCTCATCGACAGCCACTTTGAAGCCCGGAAGAAGGAGGAGGAGGAGCTGGTCGCTCTCAAAGAGAGAATCGTGAGTGGGGCAGTTCGGTTGCAGCAGATTGAAATAACTTGGGAAGTAG
ENSE00003539797	TNNT3_e10_A204T	AAAAACCAATCACTCTTGATTACTAGCAAGGCAGGCCAGGCAGGGCAGAGGTTGGAGAGAGGGGTGGGGCTCACACCCACTGCCCCTGCCCACAGGACATCCAGAAGAAGCGTCAGAACAAAGACCTAATGGAGCTCCAGGCCCTCATCGACAGCCACTTTGAAGCCCGGAAGAAGGAGGAGGAGGAGCTGGTCGCTCTCAAAGAGAGAATCGTGAGTGGGGCAGTTCTGGTTGCAGCAGATTGAAATAACTTGGGAAGTAG
ENSE00003539797	TNNT3_e10_del204to206	AAAAACCAATCACTCTTGATTACTAGCAAGGCAGGCCAGGCAGGGCAGAGGTTGGAGAGAGGGGTGGGGCTCACACCCACTGCCCCTGCCCACAGGACATCCAGAAGAAGCGTCAGAACAAAGACCTAATGGAGCTCCAGGCCCTCATCGACAGCCACTTTGAAGCCCGGAAGAAGGAGGAGGAGGAGCTGGTCGCTCTCAAAGAGAGAATCGTGAGTGGGGCAGTTCTTGCAGCAGATTGAAATAACTTGGGAAGTAG
ENSE00003539797	TNNT3_e10_C203G	AAAAACCAATCACTCTTGATTACTAGCAAGGCAGGCCAGGCAGGGCAGAGGTTGGAGAGAGGGGTGGGGCTCACACCCACTGCCCCTGCCCACAGGACATCCAGAAGAAGCGTCAGAACAAAGACCTAATGGAGCTCCAGGCCCTCATCGACAGCCACTTTGAAGCCCGGAAGAAGGAGGAGGAGGAGCTGGTCGCTCTCAAAGAGAGAATCGTGAGTGGGGCAGTTGAGGTTGCAGCAGATTGAAATAACTTGGGAAGTAG
ENSE00003539797	TNNT3_e10_del200to205, del201to206, del202to207, del203to208	AAAAACCAATCACTCTTGATTACTAGCAAGGCAGGCCAGGCAGGGCAGAGGTTGGAGAGAGGGGTGGGGCTCACACCCACTGCCCCTGCCCACAGGACATCCAGAAGAAGCGTCAGAACAAAGACCTAATGGAGCTCCAGGCCCTCATCGACAGCCACTTTGAAGCCCGGAAGAAGGAGGAGGAGGAGCTGGTCGCTCTCAAAGAGAGAATCGTGAGTGGGGCAGTTGCAGCAGATTGAAATAACTTGGGAAGTAG
ENSE00003539797	TNNT3_e10_del203to205	AAAAACCAATCACTCTTGATTACTAGCAAGGCAGGCCAGGCAGGGCAGAGGTTGGAGAGAGGGGTGGGGCTCACACCCACTGCCCCTGCCCACAGGACATCCAGAAGAAGCGTCAGAACAAAGACCTAATGGAGCTCCAGGCCCTCATCGACAGCCACTTTGAAGCCCGGAAGAAGGAGGAGGAGGAGCTGGTCGCTCTCAAAGAGAGAATCGTGAGTGGGGCAGTTGTTGCAGCAGATTGAAATAACTTGGGAAGTAG
ENSE00003539797	TNNT3_e10_C203T	AAAAACCAATCACTCTTGATTACTAGCAAGGCAGGCCAGGCAGGGCAGAGGTTGGAGAGAGGGGTGGGGCTCACACCCACTGCCCCTGCCCACAGGACATCCAGAAGAAGCGTCAGAACAAAGACCTAATGGAGCTCCAGGCCCTCATCGACAGCCACTTTGAAGCCCGGAAGAAGGAGGAGGAGGAGCTGGTCGCTCTCAAAGAGAGAATCGTGAGTGGGGCAGTTTAGGTTGCAGCAGATTGAAATAACTTGGGAAGTAG
ENSE00003539797	TNNT3_e10_del200to200	AAAAACCAATCACTCTTGATTACTAGCAAGGCAGGCCAGGCAGGGCAGAGGTTGGAGAGAGGGGTGGGGCTCACACCCACTGCCCCTGCCCACAGGACATCCAGAAGAAGCGTCAGAACAAAGACCTAATGGAGCTCCAGGCCCTCATCGACAGCCACTTTGAAGCCCGGAAGAAGGAGGAGGAGGAGCTGGTCGCTCTCAAAGAGAGAATCGTGAGTGGGGCATTCAGGTTGCAGCAGATTGAAATAACTTGGGAAGTAG
ENSE00003539797	TNNT3_e10_G200T	AAAAACCAATCACTCTTGATTACTAGCAAGGCAGGCCAGGCAGGGCAGAGGTTGGAGAGAGGGGTGGGGCTCACACCCACTGCCCCTGCCCACAGGACATCCAGAAGAAGCGTCAGAACAAAGACCTAATGGAGCTCCAGGCCCTCATCGACAGCCACTTTGAAGCCCGGAAGAAGGAGGAGGAGGAGCTGGTCGCTCTCAAAGAGAGAATCGTGAGTGGGGCATTTCAGGTTGCAGCAGATTGAAATAACTTGGGAAGTAG
ENSE00003539797	TNNT3_e10_A199C	AAAAACCAATCACTCTTGATTACTAGCAAGGCAGGCCAGGCAGGGCAGAGGTTGGAGAGAGGGGTGGGGCTCACACCCACTGCCCCTGCCCACAGGACATCCAGAAGAAGCGTCAGAACAAAGACCTAATGGAGCTCCAGGCCCTCATCGACAGCCACTTTGAAGCCCGGAAGAAGGAGGAGGAGGAGCTGGTCGCTCTCAAAGAGAGAATCGTGAGTGGGGCCGTTCAGGTTGCAGCAGATTGAAATAACTTGGGAAGTAG
ENSE00003539797	TNNT3_e10_A199G	AAAAACCAATCACTCTTGATTACTAGCAAGGCAGGCCAGGCAGGGCAGAGGTTGGAGAGAGGGGTGGGGCTCACACCCACTGCCCCTGCCCACAGGACATCCAGAAGAAGCGTCAGAACAAAGACCTAATGGAGCTCCAGGCCCTCATCGACAGCCACTTTGAAGCCCGGAAGAAGGAGGAGGAGGAGCTGGTCGCTCTCAAAGAGAGAATCGTGAGTGGGGCGGTTCAGGTTGCAGCAGATTGAAATAACTTGGGAAGTAG
ENSE00003539797	TNNT3_e10_del199to204	AAAAACCAATCACTCTTGATTACTAGCAAGGCAGGCCAGGCAGGGCAGAGGTTGGAGAGAGGGGTGGGGCTCACACCCACTGCCCCTGCCCACAGGACATCCAGAAGAAGCGTCAGAACAAAGACCTAATGGAGCTCCAGGCCCTCATCGACAGCCACTTTGAAGCCCGGAAGAAGGAGGAGGAGGAGCTGGTCGCTCTCAAAGAGAGAATCGTGAGTGGGGCGGTTGCAGCAGATTGAAATAACTTGGGAAGTAG
ENSE00003539797	TNNT3_e10_del199to199	AAAAACCAATCACTCTTGATTACTAGCAAGGCAGGCCAGGCAGGGCAGAGGTTGGAGAGAGGGGTGGGGCTCACACCCACTGCCCCTGCCCACAGGACATCCAGAAGAAGCGTCAGAACAAAGACCTAATGGAGCTCCAGGCCCTCATCGACAGCCACTTTGAAGCCCGGAAGAAGGAGGAGGAGGAGCTGGTCGCTCTCAAAGAGAGAATCGTGAGTGGGGCGTTCAGGTTGCAGCAGATTGAAATAACTTGGGAAGTAG
ENSE00003539797	TNNT3_e10_del199to201	AAAAACCAATCACTCTTGATTACTAGCAAGGCAGGCCAGGCAGGGCAGAGGTTGGAGAGAGGGGTGGGGCTCACACCCACTGCCCCTGCCCACAGGACATCCAGAAGAAGCGTCAGAACAAAGACCTAATGGAGCTCCAGGCCCTCATCGACAGCCACTTTGAAGCCCGGAAGAAGGAGGAGGAGGAGCTGGTCGCTCTCAAAGAGAGAATCGTGAGTGGGGCTCAGGTTGCAGCAGATTGAAATAACTTGGGAAGTAG
ENSE00003539797	TNNT3_e10_A199T	AAAAACCAATCACTCTTGATTACTAGCAAGGCAGGCCAGGCAGGGCAGAGGTTGGAGAGAGGGGTGGGGCTCACACCCACTGCCCCTGCCCACAGGACATCCAGAAGAAGCGTCAGAACAAAGACCTAATGGAGCTCCAGGCCCTCATCGACAGCCACTTTGAAGCCCGGAAGAAGGAGGAGGAGGAGCTGGTCGCTCTCAAAGAGAGAATCGTGAGTGGGGCTGTTCAGGTTGCAGCAGATTGAAATAACTTGGGAAGTAG
ENSE00003539797	TNNT3_e10_C198G	AAAAACCAATCACTCTTGATTACTAGCAAGGCAGGCCAGGCAGGGCAGAGGTTGGAGAGAGGGGTGGGGCTCACACCCACTGCCCCTGCCCACAGGACATCCAGAAGAAGCGTCAGAACAAAGACCTAATGGAGCTCCAGGCCCTCATCGACAGCCACTTTGAAGCCCGGAAGAAGGAGGAGGAGGAGCTGGTCGCTCTCAAAGAGAGAATCGTGAGTGGGGGAGTTCAGGTTGCAGCAGATTGAAATAACTTGGGAAGTAG
ENSE00003539797	TNNT3_e10_C198T	AAAAACCAATCACTCTTGATTACTAGCAAGGCAGGCCAGGCAGGGCAGAGGTTGGAGAGAGGGGTGGGGCTCACACCCACTGCCCCTGCCCACAGGACATCCAGAAGAAGCGTCAGAACAAAGACCTAATGGAGCTCCAGGCCCTCATCGACAGCCACTTTGAAGCCCGGAAGAAGGAGGAGGAGGAGCTGGTCGCTCTCAAAGAGAGAATCGTGAGTGGGGTAGTTCAGGTTGCAGCAGATTGAAATAACTTGGGAAGTAG
ENSE00003539797	TNNT3_e10_del197to199, del198to200	AAAAACCAATCACTCTTGATTACTAGCAAGGCAGGCCAGGCAGGGCAGAGGTTGGAGAGAGGGGTGGGGCTCACACCCACTGCCCCTGCCCACAGGACATCCAGAAGAAGCGTCAGAACAAAGACCTAATGGAGCTCCAGGCCCTCATCGACAGCCACTTTGAAGCCCGGAAGAAGGAGGAGGAGGAGCTGGTCGCTCTCAAAGAGAGAATCGTGAGTGGGGTTCAGGTTGCAGCAGATTGAAATAACTTGGGAAGTAG
ENSE00003539797	TNNT3_e10_G197T	AAAAACCAATCACTCTTGATTACTAGCAAGGCAGGCCAGGCAGGGCAGAGGTTGGAGAGAGGGGTGGGGCTCACACCCACTGCCCCTGCCCACAGGACATCCAGAAGAAGCGTCAGAACAAAGACCTAATGGAGCTCCAGGCCCTCATCGACAGCCACTTTGAAGCCCGGAAGAAGGAGGAGGAGGAGCTGGTCGCTCTCAAAGAGAGAATCGTGAGTGGGTCAGTTCAGGTTGCAGCAGATTGAAATAACTTGGGAAGTAG
ENSE00003539797	TNNT3_e10_del196to201	AAAAACCAATCACTCTTGATTACTAGCAAGGCAGGCCAGGCAGGGCAGAGGTTGGAGAGAGGGGTGGGGCTCACACCCACTGCCCCTGCCCACAGGACATCCAGAAGAAGCGTCAGAACAAAGACCTAATGGAGCTCCAGGCCCTCATCGACAGCCACTTTGAAGCCCGGAAGAAGGAGGAGGAGGAGCTGGTCGCTCTCAAAGAGAGAATCGTGAGTGGTCAGGTTGCAGCAGATTGAAATAACTTGGGAAGTAG
ENSE00003539797	TNNT3_e10_G196T	AAAAACCAATCACTCTTGATTACTAGCAAGGCAGGCCAGGCAGGGCAGAGGTTGGAGAGAGGGGTGGGGCTCACACCCACTGCCCCTGCCCACAGGACATCCAGAAGAAGCGTCAGAACAAAGACCTAATGGAGCTCCAGGCCCTCATCGACAGCCACTTTGAAGCCCGGAAGAAGGAGGAGGAGGAGCTGGTCGCTCTCAAAGAGAGAATCGTGAGTGGTGCAGTTCAGGTTGCAGCAGATTGAAATAACTTGGGAAGTAG
ENSE00003539797	TNNT3_e10_G195T	AAAAACCAATCACTCTTGATTACTAGCAAGGCAGGCCAGGCAGGGCAGAGGTTGGAGAGAGGGGTGGGGCTCACACCCACTGCCCCTGCCCACAGGACATCCAGAAGAAGCGTCAGAACAAAGACCTAATGGAGCTCCAGGCCCTCATCGACAGCCACTTTGAAGCCCGGAAGAAGGAGGAGGAGGAGCTGGTCGCTCTCAAAGAGAGAATCGTGAGTGTGGCAGTTCAGGTTGCAGCAGATTGAAATAACTTGGGAAGTAG
ENSE00003539797	TNNT3_e10_del194to199, del195to200	AAAAACCAATCACTCTTGATTACTAGCAAGGCAGGCCAGGCAGGGCAGAGGTTGGAGAGAGGGGTGGGGCTCACACCCACTGCCCCTGCCCACAGGACATCCAGAAGAAGCGTCAGAACAAAGACCTAATGGAGCTCCAGGCCCTCATCGACAGCCACTTTGAAGCCCGGAAGAAGGAGGAGGAGGAGCTGGTCGCTCTCAAAGAGAGAATCGTGAGTGTTCAGGTTGCAGCAGATTGAAATAACTTGGGAAGTAG
ENSE00003539797	TNNT3_e10_G194T	AAAAACCAATCACTCTTGATTACTAGCAAGGCAGGCCAGGCAGGGCAGAGGTTGGAGAGAGGGGTGGGGCTCACACCCACTGCCCCTGCCCACAGGACATCCAGAAGAAGCGTCAGAACAAAGACCTAATGGAGCTCCAGGCCCTCATCGACAGCCACTTTGAAGCCCGGAAGAAGGAGGAGGAGGAGCTGGTCGCTCTCAAAGAGAGAATCGTGAGTTGGGCAGTTCAGGTTGCAGCAGATTGAAATAACTTGGGAAGTAG
ENSE00003539797	TNNT3_e10_del192to192	AAAAACCAATCACTCTTGATTACTAGCAAGGCAGGCCAGGCAGGGCAGAGGTTGGAGAGAGGGGTGGGGCTCACACCCACTGCCCCTGCCCACAGGACATCCAGAAGAAGCGTCAGAACAAAGACCTAATGGAGCTCCAGGCCCTCATCGACAGCCACTTTGAAGCCCGGAAGAAGGAGGAGGAGGAGCTGGTCGCTCTCAAAGAGAGAATCGTGATGGGGCAGTTCAGGTTGCAGCAGATTGAAATAACTTGGGAAGTAG
ENSE00003539797	TNNT3_e10_G192T	AAAAACCAATCACTCTTGATTACTAGCAAGGCAGGCCAGGCAGGGCAGAGGTTGGAGAGAGGGGTGGGGCTCACACCCACTGCCCCTGCCCACAGGACATCCAGAAGAAGCGTCAGAACAAAGACCTAATGGAGCTCCAGGCCCTCATCGACAGCCACTTTGAAGCCCGGAAGAAGGAGGAGGAGGAGCTGGTCGCTCTCAAAGAGAGAATCGTGATTGGGGCAGTTCAGGTTGCAGCAGATTGAAATAACTTGGGAAGTAG
ENSE00003539797	TNNT3_e10_A191C	AAAAACCAATCACTCTTGATTACTAGCAAGGCAGGCCAGGCAGGGCAGAGGTTGGAGAGAGGGGTGGGGCTCACACCCACTGCCCCTGCCCACAGGACATCCAGAAGAAGCGTCAGAACAAAGACCTAATGGAGCTCCAGGCCCTCATCGACAGCCACTTTGAAGCCCGGAAGAAGGAGGAGGAGGAGCTGGTCGCTCTCAAAGAGAGAATCGTGCGTGGGGCAGTTCAGGTTGCAGCAGATTGAAATAACTTGGGAAGTAG
ENSE00003539797	TNNT3_e10_del191to211	AAAAACCAATCACTCTTGATTACTAGCAAGGCAGGCCAGGCAGGGCAGAGGTTGGAGAGAGGGGTGGGGCTCACACCCACTGCCCCTGCCCACAGGACATCCAGAAGAAGCGTCAGAACAAAGACCTAATGGAGCTCCAGGCCCTCATCGACAGCCACTTTGAAGCCCGGAAGAAGGAGGAGGAGGAGCTGGTCGCTCTCAAAGAGAGAATCGTGGCAGATTGAAATAACTTGGGAAGTAG
ENSE00003539797	TNNT3_e10_del190to195, del191to196	AAAAACCAATCACTCTTGATTACTAGCAAGGCAGGCCAGGCAGGGCAGAGGTTGGAGAGAGGGGTGGGGCTCACACCCACTGCCCCTGCCCACAGGACATCCAGAAGAAGCGTCAGAACAAAGACCTAATGGAGCTCCAGGCCCTCATCGACAGCCACTTTGAAGCCCGGAAGAAGGAGGAGGAGGAGCTGGTCGCTCTCAAAGAGAGAATCGTGGCAGTTCAGGTTGCAGCAGATTGAAATAACTTGGGAAGTAG
ENSE00003539797	TNNT3_e10_del191to193	AAAAACCAATCACTCTTGATTACTAGCAAGGCAGGCCAGGCAGGGCAGAGGTTGGAGAGAGGGGTGGGGCTCACACCCACTGCCCCTGCCCACAGGACATCCAGAAGAAGCGTCAGAACAAAGACCTAATGGAGCTCCAGGCCCTCATCGACAGCCACTTTGAAGCCCGGAAGAAGGAGGAGGAGGAGCTGGTCGCTCTCAAAGAGAGAATCGTGGGGGCAGTTCAGGTTGCAGCAGATTGAAATAACTTGGGAAGTAG
ENSE00003539797	TNNT3_e10_A191G	AAAAACCAATCACTCTTGATTACTAGCAAGGCAGGCCAGGCAGGGCAGAGGTTGGAGAGAGGGGTGGGGCTCACACCCACTGCCCCTGCCCACAGGACATCCAGAAGAAGCGTCAGAACAAAGACCTAATGGAGCTCCAGGCCCTCATCGACAGCCACTTTGAAGCCCGGAAGAAGGAGGAGGAGGAGCTGGTCGCTCTCAAAGAGAGAATCGTGGGTGGGGCAGTTCAGGTTGCAGCAGATTGAAATAACTTGGGAAGTAG
ENSE00003539797	TNNT3_e10_del191to191	AAAAACCAATCACTCTTGATTACTAGCAAGGCAGGCCAGGCAGGGCAGAGGTTGGAGAGAGGGGTGGGGCTCACACCCACTGCCCCTGCCCACAGGACATCCAGAAGAAGCGTCAGAACAAAGACCTAATGGAGCTCCAGGCCCTCATCGACAGCCACTTTGAAGCCCGGAAGAAGGAGGAGGAGGAGCTGGTCGCTCTCAAAGAGAGAATCGTGGTGGGGCAGTTCAGGTTGCAGCAGATTGAAATAACTTGGGAAGTAG
ENSE00003539797	TNNT3_e10_A191T	AAAAACCAATCACTCTTGATTACTAGCAAGGCAGGCCAGGCAGGGCAGAGGTTGGAGAGAGGGGTGGGGCTCACACCCACTGCCCCTGCCCACAGGACATCCAGAAGAAGCGTCAGAACAAAGACCTAATGGAGCTCCAGGCCCTCATCGACAGCCACTTTGAAGCCCGGAAGAAGGAGGAGGAGGAGCTGGTCGCTCTCAAAGAGAGAATCGTGTGTGGGGCAGTTCAGGTTGCAGCAGATTGAAATAACTTGGGAAGTAG
ENSE00003539797	TNNT3_e10_G190T	AAAAACCAATCACTCTTGATTACTAGCAAGGCAGGCCAGGCAGGGCAGAGGTTGGAGAGAGGGGTGGGGCTCACACCCACTGCCCCTGCCCACAGGACATCCAGAAGAAGCGTCAGAACAAAGACCTAATGGAGCTCCAGGCCCTCATCGACAGCCACTTTGAAGCCCGGAAGAAGGAGGAGGAGGAGCTGGTCGCTCTCAAAGAGAGAATCGTTAGTGGGGCAGTTCAGGTTGCAGCAGATTGAAATAACTTGGGAAGTAG
ENSE00003539797	TNNT3_e10_del190to192	AAAAACCAATCACTCTTGATTACTAGCAAGGCAGGCCAGGCAGGGCAGAGGTTGGAGAGAGGGGTGGGGCTCACACCCACTGCCCCTGCCCACAGGACATCCAGAAGAAGCGTCAGAACAAAGACCTAATGGAGCTCCAGGCCCTCATCGACAGCCACTTTGAAGCCCGGAAGAAGGAGGAGGAGGAGCTGGTCGCTCTCAAAGAGAGAATCGTTGGGGCAGTTCAGGTTGCAGCAGATTGAAATAACTTGGGAAGTAG
ENSE00003539797	TNNT3_e10_del188to188	AAAAACCAATCACTCTTGATTACTAGCAAGGCAGGCCAGGCAGGGCAGAGGTTGGAGAGAGGGGTGGGGCTCACACCCACTGCCCCTGCCCACAGGACATCCAGAAGAAGCGTCAGAACAAAGACCTAATGGAGCTCCAGGCCCTCATCGACAGCCACTTTGAAGCCCGGAAGAAGGAGGAGGAGGAGCTGGTCGCTCTCAAAGAGAGAATCTGAGTGGGGCAGTTCAGGTTGCAGCAGATTGAAATAACTTGGGAAGTAG
ENSE00003539797	TNNT3_e10_G188T	AAAAACCAATCACTCTTGATTACTAGCAAGGCAGGCCAGGCAGGGCAGAGGTTGGAGAGAGGGGTGGGGCTCACACCCACTGCCCCTGCCCACAGGACATCCAGAAGAAGCGTCAGAACAAAGACCTAATGGAGCTCCAGGCCCTCATCGACAGCCACTTTGAAGCCCGGAAGAAGGAGGAGGAGGAGCTGGTCGCTCTCAAAGAGAGAATCTTGAGTGGGGCAGTTCAGGTTGCAGCAGATTGAAATAACTTGGGAAGTAG
ENSE00003539797	TNNT3_e10_del186to188, del187to189	AAAAACCAATCACTCTTGATTACTAGCAAGGCAGGCCAGGCAGGGCAGAGGTTGGAGAGAGGGGTGGGGCTCACACCCACTGCCCCTGCCCACAGGACATCCAGAAGAAGCGTCAGAACAAAGACCTAATGGAGCTCCAGGCCCTCATCGACAGCCACTTTGAAGCCCGGAAGAAGGAGGAGGAGGAGCTGGTCGCTCTCAAAGAGAGAATGAGTGGGGCAGTTCAGGTTGCAGCAGATTGAAATAACTTGGGAAGTAG
ENSE00003539797	TNNT3_e10_C187G	AAAAACCAATCACTCTTGATTACTAGCAAGGCAGGCCAGGCAGGGCAGAGGTTGGAGAGAGGGGTGGGGCTCACACCCACTGCCCCTGCCCACAGGACATCCAGAAGAAGCGTCAGAACAAAGACCTAATGGAGCTCCAGGCCCTCATCGACAGCCACTTTGAAGCCCGGAAGAAGGAGGAGGAGGAGCTGGTCGCTCTCAAAGAGAGAATGGTGAGTGGGGCAGTTCAGGTTGCAGCAGATTGAAATAACTTGGGAAGTAG
ENSE00003539797	TNNT3_e10_del187to187	AAAAACCAATCACTCTTGATTACTAGCAAGGCAGGCCAGGCAGGGCAGAGGTTGGAGAGAGGGGTGGGGCTCACACCCACTGCCCCTGCCCACAGGACATCCAGAAGAAGCGTCAGAACAAAGACCTAATGGAGCTCCAGGCCCTCATCGACAGCCACTTTGAAGCCCGGAAGAAGGAGGAGGAGGAGCTGGTCGCTCTCAAAGAGAGAATGTGAGTGGGGCAGTTCAGGTTGCAGCAGATTGAAATAACTTGGGAAGTAG
ENSE00003539797	TNNT3_e10_del186to206, del187to207	AAAAACCAATCACTCTTGATTACTAGCAAGGCAGGCCAGGCAGGGCAGAGGTTGGAGAGAGGGGTGGGGCTCACACCCACTGCCCCTGCCCACAGGACATCCAGAAGAAGCGTCAGAACAAAGACCTAATGGAGCTCCAGGCCCTCATCGACAGCCACTTTGAAGCCCGGAAGAAGGAGGAGGAGGAGCTGGTCGCTCTCAAAGAGAGAATTGCAGCAGATTGAAATAACTTGGGAAGTAG
ENSE00003539797	TNNT3_e10_del187to192	AAAAACCAATCACTCTTGATTACTAGCAAGGCAGGCCAGGCAGGGCAGAGGTTGGAGAGAGGGGTGGGGCTCACACCCACTGCCCCTGCCCACAGGACATCCAGAAGAAGCGTCAGAACAAAGACCTAATGGAGCTCCAGGCCCTCATCGACAGCCACTTTGAAGCCCGGAAGAAGGAGGAGGAGGAGCTGGTCGCTCTCAAAGAGAGAATTGGGGCAGTTCAGGTTGCAGCAGATTGAAATAACTTGGGAAGTAG
ENSE00003539797	TNNT3_e10_C187T	AAAAACCAATCACTCTTGATTACTAGCAAGGCAGGCCAGGCAGGGCAGAGGTTGGAGAGAGGGGTGGGGCTCACACCCACTGCCCCTGCCCACAGGACATCCAGAAGAAGCGTCAGAACAAAGACCTAATGGAGCTCCAGGCCCTCATCGACAGCCACTTTGAAGCCCGGAAGAAGGAGGAGGAGGAGCTGGTCGCTCTCAAAGAGAGAATTGTGAGTGGGGCAGTTCAGGTTGCAGCAGATTGAAATAACTTGGGAAGTAG
ENSE00003539797	TNNT3_e10_A185C	AAAAACCAATCACTCTTGATTACTAGCAAGGCAGGCCAGGCAGGGCAGAGGTTGGAGAGAGGGGTGGGGCTCACACCCACTGCCCCTGCCCACAGGACATCCAGAAGAAGCGTCAGAACAAAGACCTAATGGAGCTCCAGGCCCTCATCGACAGCCACTTTGAAGCCCGGAAGAAGGAGGAGGAGGAGCTGGTCGCTCTCAAAGAGAGACTCGTGAGTGGGGCAGTTCAGGTTGCAGCAGATTGAAATAACTTGGGAAGTAG
ENSE00003539797	TNNT3_e10_A185G	AAAAACCAATCACTCTTGATTACTAGCAAGGCAGGCCAGGCAGGGCAGAGGTTGGAGAGAGGGGTGGGGCTCACACCCACTGCCCCTGCCCACAGGACATCCAGAAGAAGCGTCAGAACAAAGACCTAATGGAGCTCCAGGCCCTCATCGACAGCCACTTTGAAGCCCGGAAGAAGGAGGAGGAGGAGCTGGTCGCTCTCAAAGAGAGAGTCGTGAGTGGGGCAGTTCAGGTTGCAGCAGATTGAAATAACTTGGGAAGTAG
ENSE00003539797	TNNT3_e10_del185to187	AAAAACCAATCACTCTTGATTACTAGCAAGGCAGGCCAGGCAGGGCAGAGGTTGGAGAGAGGGGTGGGGCTCACACCCACTGCCCCTGCCCACAGGACATCCAGAAGAAGCGTCAGAACAAAGACCTAATGGAGCTCCAGGCCCTCATCGACAGCCACTTTGAAGCCCGGAAGAAGGAGGAGGAGGAGCTGGTCGCTCTCAAAGAGAGAGTGAGTGGGGCAGTTCAGGTTGCAGCAGATTGAAATAACTTGGGAAGTAG
ENSE00003539797	TNNT3_e10_del185to205	AAAAACCAATCACTCTTGATTACTAGCAAGGCAGGCCAGGCAGGGCAGAGGTTGGAGAGAGGGGTGGGGCTCACACCCACTGCCCCTGCCCACAGGACATCCAGAAGAAGCGTCAGAACAAAGACCTAATGGAGCTCCAGGCCCTCATCGACAGCCACTTTGAAGCCCGGAAGAAGGAGGAGGAGGAGCTGGTCGCTCTCAAAGAGAGAGTTGCAGCAGATTGAAATAACTTGGGAAGTAG
ENSE00003539797	TNNT3_e10_del184to184, del185to185	AAAAACCAATCACTCTTGATTACTAGCAAGGCAGGCCAGGCAGGGCAGAGGTTGGAGAGAGGGGTGGGGCTCACACCCACTGCCCCTGCCCACAGGACATCCAGAAGAAGCGTCAGAACAAAGACCTAATGGAGCTCCAGGCCCTCATCGACAGCCACTTTGAAGCCCGGAAGAAGGAGGAGGAGGAGCTGGTCGCTCTCAAAGAGAGATCGTGAGTGGGGCAGTTCAGGTTGCAGCAGATTGAAATAACTTGGGAAGTAG
ENSE00003539797	TNNT3_e10_A185T	AAAAACCAATCACTCTTGATTACTAGCAAGGCAGGCCAGGCAGGGCAGAGGTTGGAGAGAGGGGTGGGGCTCACACCCACTGCCCCTGCCCACAGGACATCCAGAAGAAGCGTCAGAACAAAGACCTAATGGAGCTCCAGGCCCTCATCGACAGCCACTTTGAAGCCCGGAAGAAGGAGGAGGAGGAGCTGGTCGCTCTCAAAGAGAGATTCGTGAGTGGGGCAGTTCAGGTTGCAGCAGATTGAAATAACTTGGGAAGTAG
ENSE00003539797	TNNT3_e10_A184C	AAAAACCAATCACTCTTGATTACTAGCAAGGCAGGCCAGGCAGGGCAGAGGTTGGAGAGAGGGGTGGGGCTCACACCCACTGCCCCTGCCCACAGGACATCCAGAAGAAGCGTCAGAACAAAGACCTAATGGAGCTCCAGGCCCTCATCGACAGCCACTTTGAAGCCCGGAAGAAGGAGGAGGAGGAGCTGGTCGCTCTCAAAGAGAGCATCGTGAGTGGGGCAGTTCAGGTTGCAGCAGATTGAAATAACTTGGGAAGTAG
ENSE00003539797	TNNT3_e10_del184to186	AAAAACCAATCACTCTTGATTACTAGCAAGGCAGGCCAGGCAGGGCAGAGGTTGGAGAGAGGGGTGGGGCTCACACCCACTGCCCCTGCCCACAGGACATCCAGAAGAAGCGTCAGAACAAAGACCTAATGGAGCTCCAGGCCCTCATCGACAGCCACTTTGAAGCCCGGAAGAAGGAGGAGGAGGAGCTGGTCGCTCTCAAAGAGAGCGTGAGTGGGGCAGTTCAGGTTGCAGCAGATTGAAATAACTTGGGAAGTAG
ENSE00003539797	TNNT3_e10_del184to189	AAAAACCAATCACTCTTGATTACTAGCAAGGCAGGCCAGGCAGGGCAGAGGTTGGAGAGAGGGGTGGGGCTCACACCCACTGCCCCTGCCCACAGGACATCCAGAAGAAGCGTCAGAACAAAGACCTAATGGAGCTCCAGGCCCTCATCGACAGCCACTTTGAAGCCCGGAAGAAGGAGGAGGAGGAGCTGGTCGCTCTCAAAGAGAGGAGTGGGGCAGTTCAGGTTGCAGCAGATTGAAATAACTTGGGAAGTAG
ENSE00003539797	TNNT3_e10_A184G	AAAAACCAATCACTCTTGATTACTAGCAAGGCAGGCCAGGCAGGGCAGAGGTTGGAGAGAGGGGTGGGGCTCACACCCACTGCCCCTGCCCACAGGACATCCAGAAGAAGCGTCAGAACAAAGACCTAATGGAGCTCCAGGCCCTCATCGACAGCCACTTTGAAGCCCGGAAGAAGGAGGAGGAGGAGCTGGTCGCTCTCAAAGAGAGGATCGTGAGTGGGGCAGTTCAGGTTGCAGCAGATTGAAATAACTTGGGAAGTAG
ENSE00003539797	TNNT3_e10_del184to204	AAAAACCAATCACTCTTGATTACTAGCAAGGCAGGCCAGGCAGGGCAGAGGTTGGAGAGAGGGGTGGGGCTCACACCCACTGCCCCTGCCCACAGGACATCCAGAAGAAGCGTCAGAACAAAGACCTAATGGAGCTCCAGGCCCTCATCGACAGCCACTTTGAAGCCCGGAAGAAGGAGGAGGAGGAGCTGGTCGCTCTCAAAGAGAGGGTTGCAGCAGATTGAAATAACTTGGGAAGTAG
ENSE00003539797	TNNT3_e10_A184T	AAAAACCAATCACTCTTGATTACTAGCAAGGCAGGCCAGGCAGGGCAGAGGTTGGAGAGAGGGGTGGGGCTCACACCCACTGCCCCTGCCCACAGGACATCCAGAAGAAGCGTCAGAACAAAGACCTAATGGAGCTCCAGGCCCTCATCGACAGCCACTTTGAAGCCCGGAAGAAGGAGGAGGAGGAGCTGGTCGCTCTCAAAGAGAGTATCGTGAGTGGGGCAGTTCAGGTTGCAGCAGATTGAAATAACTTGGGAAGTAG
ENSE00003539797	TNNT3_e10_G183T	AAAAACCAATCACTCTTGATTACTAGCAAGGCAGGCCAGGCAGGGCAGAGGTTGGAGAGAGGGGTGGGGCTCACACCCACTGCCCCTGCCCACAGGACATCCAGAAGAAGCGTCAGAACAAAGACCTAATGGAGCTCCAGGCCCTCATCGACAGCCACTTTGAAGCCCGGAAGAAGGAGGAGGAGGAGCTGGTCGCTCTCAAAGAGATAATCGTGAGTGGGGCAGTTCAGGTTGCAGCAGATTGAAATAACTTGGGAAGTAG
ENSE00003539797	TNNT3_e10_del182to184, del183to185	AAAAACCAATCACTCTTGATTACTAGCAAGGCAGGCCAGGCAGGGCAGAGGTTGGAGAGAGGGGTGGGGCTCACACCCACTGCCCCTGCCCACAGGACATCCAGAAGAAGCGTCAGAACAAAGACCTAATGGAGCTCCAGGCCCTCATCGACAGCCACTTTGAAGCCCGGAAGAAGGAGGAGGAGGAGCTGGTCGCTCTCAAAGAGATCGTGAGTGGGGCAGTTCAGGTTGCAGCAGATTGAAATAACTTGGGAAGTAG
ENSE00003539797	TNNT3_e10_del183to188	AAAAACCAATCACTCTTGATTACTAGCAAGGCAGGCCAGGCAGGGCAGAGGTTGGAGAGAGGGGTGGGGCTCACACCCACTGCCCCTGCCCACAGGACATCCAGAAGAAGCGTCAGAACAAAGACCTAATGGAGCTCCAGGCCCTCATCGACAGCCACTTTGAAGCCCGGAAGAAGGAGGAGGAGGAGCTGGTCGCTCTCAAAGAGATGAGTGGGGCAGTTCAGGTTGCAGCAGATTGAAATAACTTGGGAAGTAG
ENSE00003539797	TNNT3_e10_del182to202	AAAAACCAATCACTCTTGATTACTAGCAAGGCAGGCCAGGCAGGGCAGAGGTTGGAGAGAGGGGTGGGGCTCACACCCACTGCCCCTGCCCACAGGACATCCAGAAGAAGCGTCAGAACAAAGACCTAATGGAGCTCCAGGCCCTCATCGACAGCCACTTTGAAGCCCGGAAGAAGGAGGAGGAGGAGCTGGTCGCTCTCAAAGAGCAGGTTGCAGCAGATTGAAATAACTTGGGAAGTAG
ENSE00003539797	TNNT3_e10_A182C	AAAAACCAATCACTCTTGATTACTAGCAAGGCAGGCCAGGCAGGGCAGAGGTTGGAGAGAGGGGTGGGGCTCACACCCACTGCCCCTGCCCACAGGACATCCAGAAGAAGCGTCAGAACAAAGACCTAATGGAGCTCCAGGCCCTCATCGACAGCCACTTTGAAGCCCGGAAGAAGGAGGAGGAGGAGCTGGTCGCTCTCAAAGAGCGAATCGTGAGTGGGGCAGTTCAGGTTGCAGCAGATTGAAATAACTTGGGAAGTAG
ENSE00003539797	TNNT3_e10_del182to182	AAAAACCAATCACTCTTGATTACTAGCAAGGCAGGCCAGGCAGGGCAGAGGTTGGAGAGAGGGGTGGGGCTCACACCCACTGCCCCTGCCCACAGGACATCCAGAAGAAGCGTCAGAACAAAGACCTAATGGAGCTCCAGGCCCTCATCGACAGCCACTTTGAAGCCCGGAAGAAGGAGGAGGAGGAGCTGGTCGCTCTCAAAGAGGAATCGTGAGTGGGGCAGTTCAGGTTGCAGCAGATTGAAATAACTTGGGAAGTAG
ENSE00003539797	TNNT3_e10_A182G	AAAAACCAATCACTCTTGATTACTAGCAAGGCAGGCCAGGCAGGGCAGAGGTTGGAGAGAGGGGTGGGGCTCACACCCACTGCCCCTGCCCACAGGACATCCAGAAGAAGCGTCAGAACAAAGACCTAATGGAGCTCCAGGCCCTCATCGACAGCCACTTTGAAGCCCGGAAGAAGGAGGAGGAGGAGCTGGTCGCTCTCAAAGAGGGAATCGTGAGTGGGGCAGTTCAGGTTGCAGCAGATTGAAATAACTTGGGAAGTAG
ENSE00003539797	TNNT3_e10_del182to187	AAAAACCAATCACTCTTGATTACTAGCAAGGCAGGCCAGGCAGGGCAGAGGTTGGAGAGAGGGGTGGGGCTCACACCCACTGCCCCTGCCCACAGGACATCCAGAAGAAGCGTCAGAACAAAGACCTAATGGAGCTCCAGGCCCTCATCGACAGCCACTTTGAAGCCCGGAAGAAGGAGGAGGAGGAGCTGGTCGCTCTCAAAGAGGTGAGTGGGGCAGTTCAGGTTGCAGCAGATTGAAATAACTTGGGAAGTAG
ENSE00003539797	TNNT3_e10_A182T	AAAAACCAATCACTCTTGATTACTAGCAAGGCAGGCCAGGCAGGGCAGAGGTTGGAGAGAGGGGTGGGGCTCACACCCACTGCCCCTGCCCACAGGACATCCAGAAGAAGCGTCAGAACAAAGACCTAATGGAGCTCCAGGCCCTCATCGACAGCCACTTTGAAGCCCGGAAGAAGGAGGAGGAGGAGCTGGTCGCTCTCAAAGAGTGAATCGTGAGTGGGGCAGTTCAGGTTGCAGCAGATTGAAATAACTTGGGAAGTAG
ENSE00003539797	TNNT3_e10_G181T	AAAAACCAATCACTCTTGATTACTAGCAAGGCAGGCCAGGCAGGGCAGAGGTTGGAGAGAGGGGTGGGGCTCACACCCACTGCCCCTGCCCACAGGACATCCAGAAGAAGCGTCAGAACAAAGACCTAATGGAGCTCCAGGCCCTCATCGACAGCCACTTTGAAGCCCGGAAGAAGGAGGAGGAGGAGCTGGTCGCTCTCAAAGATAGAATCGTGAGTGGGGCAGTTCAGGTTGCAGCAGATTGAAATAACTTGGGAAGTAG
ENSE00003539797	TNNT3_e10_del181to201	AAAAACCAATCACTCTTGATTACTAGCAAGGCAGGCCAGGCAGGGCAGAGGTTGGAGAGAGGGGTGGGGCTCACACCCACTGCCCCTGCCCACAGGACATCCAGAAGAAGCGTCAGAACAAAGACCTAATGGAGCTCCAGGCCCTCATCGACAGCCACTTTGAAGCCCGGAAGAAGGAGGAGGAGGAGCTGGTCGCTCTCAAAGATCAGGTTGCAGCAGATTGAAATAACTTGGGAAGTAG
ENSE00003539797	TNNT3_e10_A180C	AAAAACCAATCACTCTTGATTACTAGCAAGGCAGGCCAGGCAGGGCAGAGGTTGGAGAGAGGGGTGGGGCTCACACCCACTGCCCCTGCCCACAGGACATCCAGAAGAAGCGTCAGAACAAAGACCTAATGGAGCTCCAGGCCCTCATCGACAGCCACTTTGAAGCCCGGAAGAAGGAGGAGGAGGAGCTGGTCGCTCTCAAAGCGAGAATCGTGAGTGGGGCAGTTCAGGTTGCAGCAGATTGAAATAACTTGGGAAGTAG
ENSE00003539797	TNNT3_e10_del180to182	AAAAACCAATCACTCTTGATTACTAGCAAGGCAGGCCAGGCAGGGCAGAGGTTGGAGAGAGGGGTGGGGCTCACACCCACTGCCCCTGCCCACAGGACATCCAGAAGAAGCGTCAGAACAAAGACCTAATGGAGCTCCAGGCCCTCATCGACAGCCACTTTGAAGCCCGGAAGAAGGAGGAGGAGGAGCTGGTCGCTCTCAAAGGAATCGTGAGTGGGGCAGTTCAGGTTGCAGCAGATTGAAATAACTTGGGAAGTAG
ENSE00003539797	TNNT3_e10_del180to180	AAAAACCAATCACTCTTGATTACTAGCAAGGCAGGCCAGGCAGGGCAGAGGTTGGAGAGAGGGGTGGGGCTCACACCCACTGCCCCTGCCCACAGGACATCCAGAAGAAGCGTCAGAACAAAGACCTAATGGAGCTCCAGGCCCTCATCGACAGCCACTTTGAAGCCCGGAAGAAGGAGGAGGAGGAGCTGGTCGCTCTCAAAGGAGAATCGTGAGTGGGGCAGTTCAGGTTGCAGCAGATTGAAATAACTTGGGAAGTAG
ENSE00003539797	TNNT3_e10_A180G	AAAAACCAATCACTCTTGATTACTAGCAAGGCAGGCCAGGCAGGGCAGAGGTTGGAGAGAGGGGTGGGGCTCACACCCACTGCCCCTGCCCACAGGACATCCAGAAGAAGCGTCAGAACAAAGACCTAATGGAGCTCCAGGCCCTCATCGACAGCCACTTTGAAGCCCGGAAGAAGGAGGAGGAGGAGCTGGTCGCTCTCAAAGGGAGAATCGTGAGTGGGGCAGTTCAGGTTGCAGCAGATTGAAATAACTTGGGAAGTAG
ENSE00003539797	TNNT3_e10_del180to185	AAAAACCAATCACTCTTGATTACTAGCAAGGCAGGCCAGGCAGGGCAGAGGTTGGAGAGAGGGGTGGGGCTCACACCCACTGCCCCTGCCCACAGGACATCCAGAAGAAGCGTCAGAACAAAGACCTAATGGAGCTCCAGGCCCTCATCGACAGCCACTTTGAAGCCCGGAAGAAGGAGGAGGAGGAGCTGGTCGCTCTCAAAGTCGTGAGTGGGGCAGTTCAGGTTGCAGCAGATTGAAATAACTTGGGAAGTAG
ENSE00003539797	TNNT3_e10_A180T	AAAAACCAATCACTCTTGATTACTAGCAAGGCAGGCCAGGCAGGGCAGAGGTTGGAGAGAGGGGTGGGGCTCACACCCACTGCCCCTGCCCACAGGACATCCAGAAGAAGCGTCAGAACAAAGACCTAATGGAGCTCCAGGCCCTCATCGACAGCCACTTTGAAGCCCGGAAGAAGGAGGAGGAGGAGCTGGTCGCTCTCAAAGTGAGAATCGTGAGTGGGGCAGTTCAGGTTGCAGCAGATTGAAATAACTTGGGAAGTAG
ENSE00003539797	TNNT3_e10_del178to198, del179to199, del180to200	AAAAACCAATCACTCTTGATTACTAGCAAGGCAGGCCAGGCAGGGCAGAGGTTGGAGAGAGGGGTGGGGCTCACACCCACTGCCCCTGCCCACAGGACATCCAGAAGAAGCGTCAGAACAAAGACCTAATGGAGCTCCAGGCCCTCATCGACAGCCACTTTGAAGCCCGGAAGAAGGAGGAGGAGGAGCTGGTCGCTCTCAAAGTTCAGGTTGCAGCAGATTGAAATAACTTGGGAAGTAG
ENSE00003539797	TNNT3_e10_G179T	AAAAACCAATCACTCTTGATTACTAGCAAGGCAGGCCAGGCAGGGCAGAGGTTGGAGAGAGGGGTGGGGCTCACACCCACTGCCCCTGCCCACAGGACATCCAGAAGAAGCGTCAGAACAAAGACCTAATGGAGCTCCAGGCCCTCATCGACAGCCACTTTGAAGCCCGGAAGAAGGAGGAGGAGGAGCTGGTCGCTCTCAAATAGAGAATCGTGAGTGGGGCAGTTCAGGTTGCAGCAGATTGAAATAACTTGGGAAGTAG
ENSE00003539797	TNNT3_e10_A178C	AAAAACCAATCACTCTTGATTACTAGCAAGGCAGGCCAGGCAGGGCAGAGGTTGGAGAGAGGGGTGGGGCTCACACCCACTGCCCCTGCCCACAGGACATCCAGAAGAAGCGTCAGAACAAAGACCTAATGGAGCTCCAGGCCCTCATCGACAGCCACTTTGAAGCCCGGAAGAAGGAGGAGGAGGAGCTGGTCGCTCTCAACGAGAGAATCGTGAGTGGGGCAGTTCAGGTTGCAGCAGATTGAAATAACTTGGGAAGTAG
ENSE00003539797	TNNT3_e10_del177to179, del178to180	AAAAACCAATCACTCTTGATTACTAGCAAGGCAGGCCAGGCAGGGCAGAGGTTGGAGAGAGGGGTGGGGCTCACACCCACTGCCCCTGCCCACAGGACATCCAGAAGAAGCGTCAGAACAAAGACCTAATGGAGCTCCAGGCCCTCATCGACAGCCACTTTGAAGCCCGGAAGAAGGAGGAGGAGGAGCTGGTCGCTCTCAAGAGAATCGTGAGTGGGGCAGTTCAGGTTGCAGCAGATTGAAATAACTTGGGAAGTAG
ENSE00003539797	TNNT3_e10_del176to176, del177to177, del178to178	AAAAACCAATCACTCTTGATTACTAGCAAGGCAGGCCAGGCAGGGCAGAGGTTGGAGAGAGGGGTGGGGCTCACACCCACTGCCCCTGCCCACAGGACATCCAGAAGAAGCGTCAGAACAAAGACCTAATGGAGCTCCAGGCCCTCATCGACAGCCACTTTGAAGCCCGGAAGAAGGAGGAGGAGGAGCTGGTCGCTCTCAAGAGAGAATCGTGAGTGGGGCAGTTCAGGTTGCAGCAGATTGAAATAACTTGGGAAGTAG
ENSE00003539797	TNNT3_e10_A178G	AAAAACCAATCACTCTTGATTACTAGCAAGGCAGGCCAGGCAGGGCAGAGGTTGGAGAGAGGGGTGGGGCTCACACCCACTGCCCCTGCCCACAGGACATCCAGAAGAAGCGTCAGAACAAAGACCTAATGGAGCTCCAGGCCCTCATCGACAGCCACTTTGAAGCCCGGAAGAAGGAGGAGGAGGAGCTGGTCGCTCTCAAGGAGAGAATCGTGAGTGGGGCAGTTCAGGTTGCAGCAGATTGAAATAACTTGGGAAGTAG
ENSE00003539797	TNNT3_e10_A178T	AAAAACCAATCACTCTTGATTACTAGCAAGGCAGGCCAGGCAGGGCAGAGGTTGGAGAGAGGGGTGGGGCTCACACCCACTGCCCCTGCCCACAGGACATCCAGAAGAAGCGTCAGAACAAAGACCTAATGGAGCTCCAGGCCCTCATCGACAGCCACTTTGAAGCCCGGAAGAAGGAGGAGGAGGAGCTGGTCGCTCTCAATGAGAGAATCGTGAGTGGGGCAGTTCAGGTTGCAGCAGATTGAAATAACTTGGGAAGTAG
ENSE00003539797	TNNT3_e10_A177C	AAAAACCAATCACTCTTGATTACTAGCAAGGCAGGCCAGGCAGGGCAGAGGTTGGAGAGAGGGGTGGGGCTCACACCCACTGCCCCTGCCCACAGGACATCCAGAAGAAGCGTCAGAACAAAGACCTAATGGAGCTCCAGGCCCTCATCGACAGCCACTTTGAAGCCCGGAAGAAGGAGGAGGAGGAGCTGGTCGCTCTCACAGAGAGAATCGTGAGTGGGGCAGTTCAGGTTGCAGCAGATTGAAATAACTTGGGAAGTAG
ENSE00003539797	TNNT3_e10_del177to197	AAAAACCAATCACTCTTGATTACTAGCAAGGCAGGCCAGGCAGGGCAGAGGTTGGAGAGAGGGGTGGGGCTCACACCCACTGCCCCTGCCCACAGGACATCCAGAAGAAGCGTCAGAACAAAGACCTAATGGAGCTCCAGGCCCTCATCGACAGCCACTTTGAAGCCCGGAAGAAGGAGGAGGAGGAGCTGGTCGCTCTCACAGTTCAGGTTGCAGCAGATTGAAATAACTTGGGAAGTAG
ENSE00003539797	TNNT3_e10_del176to181, del177to182	AAAAACCAATCACTCTTGATTACTAGCAAGGCAGGCCAGGCAGGGCAGAGGTTGGAGAGAGGGGTGGGGCTCACACCCACTGCCCCTGCCCACAGGACATCCAGAAGAAGCGTCAGAACAAAGACCTAATGGAGCTCCAGGCCCTCATCGACAGCCACTTTGAAGCCCGGAAGAAGGAGGAGGAGGAGCTGGTCGCTCTCAGAATCGTGAGTGGGGCAGTTCAGGTTGCAGCAGATTGAAATAACTTGGGAAGTAG
ENSE00003539797	TNNT3_e10_A177G	AAAAACCAATCACTCTTGATTACTAGCAAGGCAGGCCAGGCAGGGCAGAGGTTGGAGAGAGGGGTGGGGCTCACACCCACTGCCCCTGCCCACAGGACATCCAGAAGAAGCGTCAGAACAAAGACCTAATGGAGCTCCAGGCCCTCATCGACAGCCACTTTGAAGCCCGGAAGAAGGAGGAGGAGGAGCTGGTCGCTCTCAGAGAGAGAATCGTGAGTGGGGCAGTTCAGGTTGCAGCAGATTGAAATAACTTGGGAAGTAG
ENSE00003539797	TNNT3_e10_A177T	AAAAACCAATCACTCTTGATTACTAGCAAGGCAGGCCAGGCAGGGCAGAGGTTGGAGAGAGGGGTGGGGCTCACACCCACTGCCCCTGCCCACAGGACATCCAGAAGAAGCGTCAGAACAAAGACCTAATGGAGCTCCAGGCCCTCATCGACAGCCACTTTGAAGCCCGGAAGAAGGAGGAGGAGGAGCTGGTCGCTCTCATAGAGAGAATCGTGAGTGGGGCAGTTCAGGTTGCAGCAGATTGAAATAACTTGGGAAGTAG
ENSE00003539797	TNNT3_e10_A176C	AAAAACCAATCACTCTTGATTACTAGCAAGGCAGGCCAGGCAGGGCAGAGGTTGGAGAGAGGGGTGGGGCTCACACCCACTGCCCCTGCCCACAGGACATCCAGAAGAAGCGTCAGAACAAAGACCTAATGGAGCTCCAGGCCCTCATCGACAGCCACTTTGAAGCCCGGAAGAAGGAGGAGGAGGAGCTGGTCGCTCTCCAAGAGAGAATCGTGAGTGGGGCAGTTCAGGTTGCAGCAGATTGAAATAACTTGGGAAGTAG
ENSE00003539797	TNNT3_e10_A176G	AAAAACCAATCACTCTTGATTACTAGCAAGGCAGGCCAGGCAGGGCAGAGGTTGGAGAGAGGGGTGGGGCTCACACCCACTGCCCCTGCCCACAGGACATCCAGAAGAAGCGTCAGAACAAAGACCTAATGGAGCTCCAGGCCCTCATCGACAGCCACTTTGAAGCCCGGAAGAAGGAGGAGGAGGAGCTGGTCGCTCTCGAAGAGAGAATCGTGAGTGGGGCAGTTCAGGTTGCAGCAGATTGAAATAACTTGGGAAGTAG
ENSE00003539797	TNNT3_e10_del176to178	AAAAACCAATCACTCTTGATTACTAGCAAGGCAGGCCAGGCAGGGCAGAGGTTGGAGAGAGGGGTGGGGCTCACACCCACTGCCCCTGCCCACAGGACATCCAGAAGAAGCGTCAGAACAAAGACCTAATGGAGCTCCAGGCCCTCATCGACAGCCACTTTGAAGCCCGGAAGAAGGAGGAGGAGGAGCTGGTCGCTCTCGAGAGAATCGTGAGTGGGGCAGTTCAGGTTGCAGCAGATTGAAATAACTTGGGAAGTAG
ENSE00003539797	TNNT3_e10_del176to196	AAAAACCAATCACTCTTGATTACTAGCAAGGCAGGCCAGGCAGGGCAGAGGTTGGAGAGAGGGGTGGGGCTCACACCCACTGCCCCTGCCCACAGGACATCCAGAAGAAGCGTCAGAACAAAGACCTAATGGAGCTCCAGGCCCTCATCGACAGCCACTTTGAAGCCCGGAAGAAGGAGGAGGAGGAGCTGGTCGCTCTCGCAGTTCAGGTTGCAGCAGATTGAAATAACTTGGGAAGTAG
ENSE00003539797	TNNT3_e10_A176T	AAAAACCAATCACTCTTGATTACTAGCAAGGCAGGCCAGGCAGGGCAGAGGTTGGAGAGAGGGGTGGGGCTCACACCCACTGCCCCTGCCCACAGGACATCCAGAAGAAGCGTCAGAACAAAGACCTAATGGAGCTCCAGGCCCTCATCGACAGCCACTTTGAAGCCCGGAAGAAGGAGGAGGAGGAGCTGGTCGCTCTCTAAGAGAGAATCGTGAGTGGGGCAGTTCAGGTTGCAGCAGATTGAAATAACTTGGGAAGTAG
ENSE00003539797	TNNT3_e10_C175G	AAAAACCAATCACTCTTGATTACTAGCAAGGCAGGCCAGGCAGGGCAGAGGTTGGAGAGAGGGGTGGGGCTCACACCCACTGCCCCTGCCCACAGGACATCCAGAAGAAGCGTCAGAACAAAGACCTAATGGAGCTCCAGGCCCTCATCGACAGCCACTTTGAAGCCCGGAAGAAGGAGGAGGAGGAGCTGGTCGCTCTGAAAGAGAGAATCGTGAGTGGGGCAGTTCAGGTTGCAGCAGATTGAAATAACTTGGGAAGTAG
ENSE00003539797	TNNT3_e10_del175to180	AAAAACCAATCACTCTTGATTACTAGCAAGGCAGGCCAGGCAGGGCAGAGGTTGGAGAGAGGGGTGGGGCTCACACCCACTGCCCCTGCCCACAGGACATCCAGAAGAAGCGTCAGAACAAAGACCTAATGGAGCTCCAGGCCCTCATCGACAGCCACTTTGAAGCCCGGAAGAAGGAGGAGGAGGAGCTGGTCGCTCTGAGAATCGTGAGTGGGGCAGTTCAGGTTGCAGCAGATTGAAATAACTTGGGAAGTAG
ENSE00003539797	TNNT3_e10_del175to195	AAAAACCAATCACTCTTGATTACTAGCAAGGCAGGCCAGGCAGGGCAGAGGTTGGAGAGAGGGGTGGGGCTCACACCCACTGCCCCTGCCCACAGGACATCCAGAAGAAGCGTCAGAACAAAGACCTAATGGAGCTCCAGGCCCTCATCGACAGCCACTTTGAAGCCCGGAAGAAGGAGGAGGAGGAGCTGGTCGCTCTGGCAGTTCAGGTTGCAGCAGATTGAAATAACTTGGGAAGTAG
ENSE00003539797	TNNT3_e10_C175T	AAAAACCAATCACTCTTGATTACTAGCAAGGCAGGCCAGGCAGGGCAGAGGTTGGAGAGAGGGGTGGGGCTCACACCCACTGCCCCTGCCCACAGGACATCCAGAAGAAGCGTCAGAACAAAGACCTAATGGAGCTCCAGGCCCTCATCGACAGCCACTTTGAAGCCCGGAAGAAGGAGGAGGAGGAGCTGGTCGCTCTTAAAGAGAGAATCGTGAGTGGGGCAGTTCAGGTTGCAGCAGATTGAAATAACTTGGGAAGTAG
ENSE00003539797	TNNT3_e10_del173to178	AAAAACCAATCACTCTTGATTACTAGCAAGGCAGGCCAGGCAGGGCAGAGGTTGGAGAGAGGGGTGGGGCTCACACCCACTGCCCCTGCCCACAGGACATCCAGAAGAAGCGTCAGAACAAAGACCTAATGGAGCTCCAGGCCCTCATCGACAGCCACTTTGAAGCCCGGAAGAAGGAGGAGGAGGAGCTGGTCGCTGAGAGAATCGTGAGTGGGGCAGTTCAGGTTGCAGCAGATTGAAATAACTTGGGAAGTAG
ENSE00003539797	TNNT3_e10_del172to192, del173to193	AAAAACCAATCACTCTTGATTACTAGCAAGGCAGGCCAGGCAGGGCAGAGGTTGGAGAGAGGGGTGGGGCTCACACCCACTGCCCCTGCCCACAGGACATCCAGAAGAAGCGTCAGAACAAAGACCTAATGGAGCTCCAGGCCCTCATCGACAGCCACTTTGAAGCCCGGAAGAAGGAGGAGGAGGAGCTGGTCGCTGGGGCAGTTCAGGTTGCAGCAGATTGAAATAACTTGGGAAGTAG
ENSE00003539797	TNNT3_e10_C173G	AAAAACCAATCACTCTTGATTACTAGCAAGGCAGGCCAGGCAGGGCAGAGGTTGGAGAGAGGGGTGGGGCTCACACCCACTGCCCCTGCCCACAGGACATCCAGAAGAAGCGTCAGAACAAAGACCTAATGGAGCTCCAGGCCCTCATCGACAGCCACTTTGAAGCCCGGAAGAAGGAGGAGGAGGAGCTGGTCGCTGTCAAAGAGAGAATCGTGAGTGGGGCAGTTCAGGTTGCAGCAGATTGAAATAACTTGGGAAGTAG
ENSE00003539797	TNNT3_e10_del173to173	AAAAACCAATCACTCTTGATTACTAGCAAGGCAGGCCAGGCAGGGCAGAGGTTGGAGAGAGGGGTGGGGCTCACACCCACTGCCCCTGCCCACAGGACATCCAGAAGAAGCGTCAGAACAAAGACCTAATGGAGCTCCAGGCCCTCATCGACAGCCACTTTGAAGCCCGGAAGAAGGAGGAGGAGGAGCTGGTCGCTTCAAAGAGAGAATCGTGAGTGGGGCAGTTCAGGTTGCAGCAGATTGAAATAACTTGGGAAGTAG
ENSE00003539797	TNNT3_e10_C173T	AAAAACCAATCACTCTTGATTACTAGCAAGGCAGGCCAGGCAGGGCAGAGGTTGGAGAGAGGGGTGGGGCTCACACCCACTGCCCCTGCCCACAGGACATCCAGAAGAAGCGTCAGAACAAAGACCTAATGGAGCTCCAGGCCCTCATCGACAGCCACTTTGAAGCCCGGAAGAAGGAGGAGGAGGAGCTGGTCGCTTTCAAAGAGAGAATCGTGAGTGGGGCAGTTCAGGTTGCAGCAGATTGAAATAACTTGGGAAGTAG
ENSE00003539797	TNNT3_e10_C171G	AAAAACCAATCACTCTTGATTACTAGCAAGGCAGGCCAGGCAGGGCAGAGGTTGGAGAGAGGGGTGGGGCTCACACCCACTGCCCCTGCCCACAGGACATCCAGAAGAAGCGTCAGAACAAAGACCTAATGGAGCTCCAGGCCCTCATCGACAGCCACTTTGAAGCCCGGAAGAAGGAGGAGGAGGAGCTGGTCGGTCTCAAAGAGAGAATCGTGAGTGGGGCAGTTCAGGTTGCAGCAGATTGAAATAACTTGGGAAGTAG
ENSE00003539797	TNNT3_e10_del171to191	AAAAACCAATCACTCTTGATTACTAGCAAGGCAGGCCAGGCAGGGCAGAGGTTGGAGAGAGGGGTGGGGCTCACACCCACTGCCCCTGCCCACAGGACATCCAGAAGAAGCGTCAGAACAAAGACCTAATGGAGCTCCAGGCCCTCATCGACAGCCACTTTGAAGCCCGGAAGAAGGAGGAGGAGGAGCTGGTCGGTGGGGCAGTTCAGGTTGCAGCAGATTGAAATAACTTGGGAAGTAG
ENSE00003539797	TNNT3_e10_del171to173	AAAAACCAATCACTCTTGATTACTAGCAAGGCAGGCCAGGCAGGGCAGAGGTTGGAGAGAGGGGTGGGGCTCACACCCACTGCCCCTGCCCACAGGACATCCAGAAGAAGCGTCAGAACAAAGACCTAATGGAGCTCCAGGCCCTCATCGACAGCCACTTTGAAGCCCGGAAGAAGGAGGAGGAGGAGCTGGTCGTCAAAGAGAGAATCGTGAGTGGGGCAGTTCAGGTTGCAGCAGATTGAAATAACTTGGGAAGTAG
ENSE00003539797	TNNT3_e10_del171to171	AAAAACCAATCACTCTTGATTACTAGCAAGGCAGGCCAGGCAGGGCAGAGGTTGGAGAGAGGGGTGGGGCTCACACCCACTGCCCCTGCCCACAGGACATCCAGAAGAAGCGTCAGAACAAAGACCTAATGGAGCTCCAGGCCCTCATCGACAGCCACTTTGAAGCCCGGAAGAAGGAGGAGGAGGAGCTGGTCGTCTCAAAGAGAGAATCGTGAGTGGGGCAGTTCAGGTTGCAGCAGATTGAAATAACTTGGGAAGTAG
ENSE00003539797	TNNT3_e10_C171T	AAAAACCAATCACTCTTGATTACTAGCAAGGCAGGCCAGGCAGGGCAGAGGTTGGAGAGAGGGGTGGGGCTCACACCCACTGCCCCTGCCCACAGGACATCCAGAAGAAGCGTCAGAACAAAGACCTAATGGAGCTCCAGGCCCTCATCGACAGCCACTTTGAAGCCCGGAAGAAGGAGGAGGAGGAGCTGGTCGTTCTCAAAGAGAGAATCGTGAGTGGGGCAGTTCAGGTTGCAGCAGATTGAAATAACTTGGGAAGTAG
ENSE00003539797	TNNT3_e10_G170T	AAAAACCAATCACTCTTGATTACTAGCAAGGCAGGCCAGGCAGGGCAGAGGTTGGAGAGAGGGGTGGGGCTCACACCCACTGCCCCTGCCCACAGGACATCCAGAAGAAGCGTCAGAACAAAGACCTAATGGAGCTCCAGGCCCTCATCGACAGCCACTTTGAAGCCCGGAAGAAGGAGGAGGAGGAGCTGGTCTCTCTCAAAGAGAGAATCGTGAGTGGGGCAGTTCAGGTTGCAGCAGATTGAAATAACTTGGGAAGTAG
ENSE00003539797	TNNT3_e10_del167to187, del168to188, del169to189	AAAAACCAATCACTCTTGATTACTAGCAAGGCAGGCCAGGCAGGGCAGAGGTTGGAGAGAGGGGTGGGGCTCACACCCACTGCCCCTGCCCACAGGACATCCAGAAGAAGCGTCAGAACAAAGACCTAATGGAGCTCCAGGCCCTCATCGACAGCCACTTTGAAGCCCGGAAGAAGGAGGAGGAGGAGCTGGTGAGTGGGGCAGTTCAGGTTGCAGCAGATTGAAATAACTTGGGAAGTAG
ENSE00003539797	TNNT3_e10_del169to169	AAAAACCAATCACTCTTGATTACTAGCAAGGCAGGCCAGGCAGGGCAGAGGTTGGAGAGAGGGGTGGGGCTCACACCCACTGCCCCTGCCCACAGGACATCCAGAAGAAGCGTCAGAACAAAGACCTAATGGAGCTCCAGGCCCTCATCGACAGCCACTTTGAAGCCCGGAAGAAGGAGGAGGAGGAGCTGGTGCTCTCAAAGAGAGAATCGTGAGTGGGGCAGTTCAGGTTGCAGCAGATTGAAATAACTTGGGAAGTAG
ENSE00003539797	TNNT3_e10_C169G	AAAAACCAATCACTCTTGATTACTAGCAAGGCAGGCCAGGCAGGGCAGAGGTTGGAGAGAGGGGTGGGGCTCACACCCACTGCCCCTGCCCACAGGACATCCAGAAGAAGCGTCAGAACAAAGACCTAATGGAGCTCCAGGCCCTCATCGACAGCCACTTTGAAGCCCGGAAGAAGGAGGAGGAGGAGCTGGTGGCTCTCAAAGAGAGAATCGTGAGTGGGGCAGTTCAGGTTGCAGCAGATTGAAATAACTTGGGAAGTAG
ENSE00003539797	TNNT3_e10_del169to171	AAAAACCAATCACTCTTGATTACTAGCAAGGCAGGCCAGGCAGGGCAGAGGTTGGAGAGAGGGGTGGGGCTCACACCCACTGCCCCTGCCCACAGGACATCCAGAAGAAGCGTCAGAACAAAGACCTAATGGAGCTCCAGGCCCTCATCGACAGCCACTTTGAAGCCCGGAAGAAGGAGGAGGAGGAGCTGGTTCTCAAAGAGAGAATCGTGAGTGGGGCAGTTCAGGTTGCAGCAGATTGAAATAACTTGGGAAGTAG
ENSE00003539797	TNNT3_e10_C169T	AAAAACCAATCACTCTTGATTACTAGCAAGGCAGGCCAGGCAGGGCAGAGGTTGGAGAGAGGGGTGGGGCTCACACCCACTGCCCCTGCCCACAGGACATCCAGAAGAAGCGTCAGAACAAAGACCTAATGGAGCTCCAGGCCCTCATCGACAGCCACTTTGAAGCCCGGAAGAAGGAGGAGGAGGAGCTGGTTGCTCTCAAAGAGAGAATCGTGAGTGGGGCAGTTCAGGTTGCAGCAGATTGAAATAACTTGGGAAGTAG
ENSE00003539797	TNNT3_e10_del166to166, del167to167	AAAAACCAATCACTCTTGATTACTAGCAAGGCAGGCCAGGCAGGGCAGAGGTTGGAGAGAGGGGTGGGGCTCACACCCACTGCCCCTGCCCACAGGACATCCAGAAGAAGCGTCAGAACAAAGACCTAATGGAGCTCCAGGCCCTCATCGACAGCCACTTTGAAGCCCGGAAGAAGGAGGAGGAGGAGCTGTCGCTCTCAAAGAGAGAATCGTGAGTGGGGCAGTTCAGGTTGCAGCAGATTGAAATAACTTGGGAAGTAG
ENSE00003539797	TNNT3_e10_G167T	AAAAACCAATCACTCTTGATTACTAGCAAGGCAGGCCAGGCAGGGCAGAGGTTGGAGAGAGGGGTGGGGCTCACACCCACTGCCCCTGCCCACAGGACATCCAGAAGAAGCGTCAGAACAAAGACCTAATGGAGCTCCAGGCCCTCATCGACAGCCACTTTGAAGCCCGGAAGAAGGAGGAGGAGGAGCTGTTCGCTCTCAAAGAGAGAATCGTGAGTGGGGCAGTTCAGGTTGCAGCAGATTGAAATAACTTGGGAAGTAG
ENSE00003539797	TNNT3_e10_del166to171	AAAAACCAATCACTCTTGATTACTAGCAAGGCAGGCCAGGCAGGGCAGAGGTTGGAGAGAGGGGTGGGGCTCACACCCACTGCCCCTGCCCACAGGACATCCAGAAGAAGCGTCAGAACAAAGACCTAATGGAGCTCCAGGCCCTCATCGACAGCCACTTTGAAGCCCGGAAGAAGGAGGAGGAGGAGCTTCTCAAAGAGAGAATCGTGAGTGGGGCAGTTCAGGTTGCAGCAGATTGAAATAACTTGGGAAGTAG
ENSE00003539797	TNNT3_e10_G166T	AAAAACCAATCACTCTTGATTACTAGCAAGGCAGGCCAGGCAGGGCAGAGGTTGGAGAGAGGGGTGGGGCTCACACCCACTGCCCCTGCCCACAGGACATCCAGAAGAAGCGTCAGAACAAAGACCTAATGGAGCTCCAGGCCCTCATCGACAGCCACTTTGAAGCCCGGAAGAAGGAGGAGGAGGAGCTTGTCGCTCTCAAAGAGAGAATCGTGAGTGGGGCAGTTCAGGTTGCAGCAGATTGAAATAACTTGGGAAGTAG
ENSE00003539797	TNNT3_e10_del164to169	AAAAACCAATCACTCTTGATTACTAGCAAGGCAGGCCAGGCAGGGCAGAGGTTGGAGAGAGGGGTGGGGCTCACACCCACTGCCCCTGCCCACAGGACATCCAGAAGAAGCGTCAGAACAAAGACCTAATGGAGCTCCAGGCCCTCATCGACAGCCACTTTGAAGCCCGGAAGAAGGAGGAGGAGGAGGCTCTCAAAGAGAGAATCGTGAGTGGGGCAGTTCAGGTTGCAGCAGATTGAAATAACTTGGGAAGTAG
ENSE00003539797	TNNT3_e10_del163to165, del164to166	AAAAACCAATCACTCTTGATTACTAGCAAGGCAGGCCAGGCAGGGCAGAGGTTGGAGAGAGGGGTGGGGCTCACACCCACTGCCCCTGCCCACAGGACATCCAGAAGAAGCGTCAGAACAAAGACCTAATGGAGCTCCAGGCCCTCATCGACAGCCACTTTGAAGCCCGGAAGAAGGAGGAGGAGGAGGTCGCTCTCAAAGAGAGAATCGTGAGTGGGGCAGTTCAGGTTGCAGCAGATTGAAATAACTTGGGAAGTAG
ENSE00003539797	TNNT3_e10_C164G	AAAAACCAATCACTCTTGATTACTAGCAAGGCAGGCCAGGCAGGGCAGAGGTTGGAGAGAGGGGTGGGGCTCACACCCACTGCCCCTGCCCACAGGACATCCAGAAGAAGCGTCAGAACAAAGACCTAATGGAGCTCCAGGCCCTCATCGACAGCCACTTTGAAGCCCGGAAGAAGGAGGAGGAGGAGGTGGTCGCTCTCAAAGAGAGAATCGTGAGTGGGGCAGTTCAGGTTGCAGCAGATTGAAATAACTTGGGAAGTAG
ENSE00003539797	TNNT3_e10_del164to164	AAAAACCAATCACTCTTGATTACTAGCAAGGCAGGCCAGGCAGGGCAGAGGTTGGAGAGAGGGGTGGGGCTCACACCCACTGCCCCTGCCCACAGGACATCCAGAAGAAGCGTCAGAACAAAGACCTAATGGAGCTCCAGGCCCTCATCGACAGCCACTTTGAAGCCCGGAAGAAGGAGGAGGAGGAGTGGTCGCTCTCAAAGAGAGAATCGTGAGTGGGGCAGTTCAGGTTGCAGCAGATTGAAATAACTTGGGAAGTAG
ENSE00003539797	TNNT3_e10_C164T	AAAAACCAATCACTCTTGATTACTAGCAAGGCAGGCCAGGCAGGGCAGAGGTTGGAGAGAGGGGTGGGGCTCACACCCACTGCCCCTGCCCACAGGACATCCAGAAGAAGCGTCAGAACAAAGACCTAATGGAGCTCCAGGCCCTCATCGACAGCCACTTTGAAGCCCGGAAGAAGGAGGAGGAGGAGTTGGTCGCTCTCAAAGAGAGAATCGTGAGTGGGGCAGTTCAGGTTGCAGCAGATTGAAATAACTTGGGAAGTAG
ENSE00003539797	TNNT3_e10_G163T	AAAAACCAATCACTCTTGATTACTAGCAAGGCAGGCCAGGCAGGGCAGAGGTTGGAGAGAGGGGTGGGGCTCACACCCACTGCCCCTGCCCACAGGACATCCAGAAGAAGCGTCAGAACAAAGACCTAATGGAGCTCCAGGCCCTCATCGACAGCCACTTTGAAGCCCGGAAGAAGGAGGAGGAGGATCTGGTCGCTCTCAAAGAGAGAATCGTGAGTGGGGCAGTTCAGGTTGCAGCAGATTGAAATAACTTGGGAAGTAG
ENSE00003539797	TNNT3_e10_A162C	AAAAACCAATCACTCTTGATTACTAGCAAGGCAGGCCAGGCAGGGCAGAGGTTGGAGAGAGGGGTGGGGCTCACACCCACTGCCCCTGCCCACAGGACATCCAGAAGAAGCGTCAGAACAAAGACCTAATGGAGCTCCAGGCCCTCATCGACAGCCACTTTGAAGCCCGGAAGAAGGAGGAGGAGGCGCTGGTCGCTCTCAAAGAGAGAATCGTGAGTGGGGCAGTTCAGGTTGCAGCAGATTGAAATAACTTGGGAAGTAG
ENSE00003539797	TNNT3_e10_del162to182	AAAAACCAATCACTCTTGATTACTAGCAAGGCAGGCCAGGCAGGGCAGAGGTTGGAGAGAGGGGTGGGGCTCACACCCACTGCCCCTGCCCACAGGACATCCAGAAGAAGCGTCAGAACAAAGACCTAATGGAGCTCCAGGCCCTCATCGACAGCCACTTTGAAGCCCGGAAGAAGGAGGAGGAGGGAATCGTGAGTGGGGCAGTTCAGGTTGCAGCAGATTGAAATAACTTGGGAAGTAG
ENSE00003539797	TNNT3_e10_del162to162	AAAAACCAATCACTCTTGATTACTAGCAAGGCAGGCCAGGCAGGGCAGAGGTTGGAGAGAGGGGTGGGGCTCACACCCACTGCCCCTGCCCACAGGACATCCAGAAGAAGCGTCAGAACAAAGACCTAATGGAGCTCCAGGCCCTCATCGACAGCCACTTTGAAGCCCGGAAGAAGGAGGAGGAGGGCTGGTCGCTCTCAAAGAGAGAATCGTGAGTGGGGCAGTTCAGGTTGCAGCAGATTGAAATAACTTGGGAAGTAG
ENSE00003539797	TNNT3_e10_A162G	AAAAACCAATCACTCTTGATTACTAGCAAGGCAGGCCAGGCAGGGCAGAGGTTGGAGAGAGGGGTGGGGCTCACACCCACTGCCCCTGCCCACAGGACATCCAGAAGAAGCGTCAGAACAAAGACCTAATGGAGCTCCAGGCCCTCATCGACAGCCACTTTGAAGCCCGGAAGAAGGAGGAGGAGGGGCTGGTCGCTCTCAAAGAGAGAATCGTGAGTGGGGCAGTTCAGGTTGCAGCAGATTGAAATAACTTGGGAAGTAG
ENSE00003539797	TNNT3_e10_del160to165, del161to166, del162to167	AAAAACCAATCACTCTTGATTACTAGCAAGGCAGGCCAGGCAGGGCAGAGGTTGGAGAGAGGGGTGGGGCTCACACCCACTGCCCCTGCCCACAGGACATCCAGAAGAAGCGTCAGAACAAAGACCTAATGGAGCTCCAGGCCCTCATCGACAGCCACTTTGAAGCCCGGAAGAAGGAGGAGGAGGTCGCTCTCAAAGAGAGAATCGTGAGTGGGGCAGTTCAGGTTGCAGCAGATTGAAATAACTTGGGAAGTAG
ENSE00003539797	TNNT3_e10_A162T	AAAAACCAATCACTCTTGATTACTAGCAAGGCAGGCCAGGCAGGGCAGAGGTTGGAGAGAGGGGTGGGGCTCACACCCACTGCCCCTGCCCACAGGACATCCAGAAGAAGCGTCAGAACAAAGACCTAATGGAGCTCCAGGCCCTCATCGACAGCCACTTTGAAGCCCGGAAGAAGGAGGAGGAGGTGCTGGTCGCTCTCAAAGAGAGAATCGTGAGTGGGGCAGTTCAGGTTGCAGCAGATTGAAATAACTTGGGAAGTAG
ENSE00003539797	TNNT3_e10_del162to164	AAAAACCAATCACTCTTGATTACTAGCAAGGCAGGCCAGGCAGGGCAGAGGTTGGAGAGAGGGGTGGGGCTCACACCCACTGCCCCTGCCCACAGGACATCCAGAAGAAGCGTCAGAACAAAGACCTAATGGAGCTCCAGGCCCTCATCGACAGCCACTTTGAAGCCCGGAAGAAGGAGGAGGAGGTGGTCGCTCTCAAAGAGAGAATCGTGAGTGGGGCAGTTCAGGTTGCAGCAGATTGAAATAACTTGGGAAGTAG
ENSE00003539797	TNNT3_e10_G161T	AAAAACCAATCACTCTTGATTACTAGCAAGGCAGGCCAGGCAGGGCAGAGGTTGGAGAGAGGGGTGGGGCTCACACCCACTGCCCCTGCCCACAGGACATCCAGAAGAAGCGTCAGAACAAAGACCTAATGGAGCTCCAGGCCCTCATCGACAGCCACTTTGAAGCCCGGAAGAAGGAGGAGGAGTAGCTGGTCGCTCTCAAAGAGAGAATCGTGAGTGGGGCAGTTCAGGTTGCAGCAGATTGAAATAACTTGGGAAGTAG
ENSE00003539797	TNNT3_e10_G160T	AAAAACCAATCACTCTTGATTACTAGCAAGGCAGGCCAGGCAGGGCAGAGGTTGGAGAGAGGGGTGGGGCTCACACCCACTGCCCCTGCCCACAGGACATCCAGAAGAAGCGTCAGAACAAAGACCTAATGGAGCTCCAGGCCCTCATCGACAGCCACTTTGAAGCCCGGAAGAAGGAGGAGGATGAGCTGGTCGCTCTCAAAGAGAGAATCGTGAGTGGGGCAGTTCAGGTTGCAGCAGATTGAAATAACTTGGGAAGTAG
ENSE00003539797	TNNT3_e10_A159C	AAAAACCAATCACTCTTGATTACTAGCAAGGCAGGCCAGGCAGGGCAGAGGTTGGAGAGAGGGGTGGGGCTCACACCCACTGCCCCTGCCCACAGGACATCCAGAAGAAGCGTCAGAACAAAGACCTAATGGAGCTCCAGGCCCTCATCGACAGCCACTTTGAAGCCCGGAAGAAGGAGGAGGCGGAGCTGGTCGCTCTCAAAGAGAGAATCGTGAGTGGGGCAGTTCAGGTTGCAGCAGATTGAAATAACTTGGGAAGTAG
ENSE00003539797	TNNT3_e10_del159to159	AAAAACCAATCACTCTTGATTACTAGCAAGGCAGGCCAGGCAGGGCAGAGGTTGGAGAGAGGGGTGGGGCTCACACCCACTGCCCCTGCCCACAGGACATCCAGAAGAAGCGTCAGAACAAAGACCTAATGGAGCTCCAGGCCCTCATCGACAGCCACTTTGAAGCCCGGAAGAAGGAGGAGGGGAGCTGGTCGCTCTCAAAGAGAGAATCGTGAGTGGGGCAGTTCAGGTTGCAGCAGATTGAAATAACTTGGGAAGTAG
ENSE00003539797	TNNT3_e10_A159G	AAAAACCAATCACTCTTGATTACTAGCAAGGCAGGCCAGGCAGGGCAGAGGTTGGAGAGAGGGGTGGGGCTCACACCCACTGCCCCTGCCCACAGGACATCCAGAAGAAGCGTCAGAACAAAGACCTAATGGAGCTCCAGGCCCTCATCGACAGCCACTTTGAAGCCCGGAAGAAGGAGGAGGGGGAGCTGGTCGCTCTCAAAGAGAGAATCGTGAGTGGGGCAGTTCAGGTTGCAGCAGATTGAAATAACTTGGGAAGTAG
ENSE00003539797	TNNT3_e10_A159T	AAAAACCAATCACTCTTGATTACTAGCAAGGCAGGCCAGGCAGGGCAGAGGTTGGAGAGAGGGGTGGGGCTCACACCCACTGCCCCTGCCCACAGGACATCCAGAAGAAGCGTCAGAACAAAGACCTAATGGAGCTCCAGGCCCTCATCGACAGCCACTTTGAAGCCCGGAAGAAGGAGGAGGTGGAGCTGGTCGCTCTCAAAGAGAGAATCGTGAGTGGGGCAGTTCAGGTTGCAGCAGATTGAAATAACTTGGGAAGTAG
ENSE00003539797	TNNT3_e10_del159to164	AAAAACCAATCACTCTTGATTACTAGCAAGGCAGGCCAGGCAGGGCAGAGGTTGGAGAGAGGGGTGGGGCTCACACCCACTGCCCCTGCCCACAGGACATCCAGAAGAAGCGTCAGAACAAAGACCTAATGGAGCTCCAGGCCCTCATCGACAGCCACTTTGAAGCCCGGAAGAAGGAGGAGGTGGTCGCTCTCAAAGAGAGAATCGTGAGTGGGGCAGTTCAGGTTGCAGCAGATTGAAATAACTTGGGAAGTAG
ENSE00003539797	TNNT3_e10_G158T	AAAAACCAATCACTCTTGATTACTAGCAAGGCAGGCCAGGCAGGGCAGAGGTTGGAGAGAGGGGTGGGGCTCACACCCACTGCCCCTGCCCACAGGACATCCAGAAGAAGCGTCAGAACAAAGACCTAATGGAGCTCCAGGCCCTCATCGACAGCCACTTTGAAGCCCGGAAGAAGGAGGAGTAGGAGCTGGTCGCTCTCAAAGAGAGAATCGTGAGTGGGGCAGTTCAGGTTGCAGCAGATTGAAATAACTTGGGAAGTAG
ENSE00003539797	TNNT3_e10_G157T	AAAAACCAATCACTCTTGATTACTAGCAAGGCAGGCCAGGCAGGGCAGAGGTTGGAGAGAGGGGTGGGGCTCACACCCACTGCCCCTGCCCACAGGACATCCAGAAGAAGCGTCAGAACAAAGACCTAATGGAGCTCCAGGCCCTCATCGACAGCCACTTTGAAGCCCGGAAGAAGGAGGATGAGGAGCTGGTCGCTCTCAAAGAGAGAATCGTGAGTGGGGCAGTTCAGGTTGCAGCAGATTGAAATAACTTGGGAAGTAG
ENSE00003539797	TNNT3_e10_A156C	AAAAACCAATCACTCTTGATTACTAGCAAGGCAGGCCAGGCAGGGCAGAGGTTGGAGAGAGGGGTGGGGCTCACACCCACTGCCCCTGCCCACAGGACATCCAGAAGAAGCGTCAGAACAAAGACCTAATGGAGCTCCAGGCCCTCATCGACAGCCACTTTGAAGCCCGGAAGAAGGAGGCGGAGGAGCTGGTCGCTCTCAAAGAGAGAATCGTGAGTGGGGCAGTTCAGGTTGCAGCAGATTGAAATAACTTGGGAAGTAG
ENSE00003539797	TNNT3_e10_del156to156	AAAAACCAATCACTCTTGATTACTAGCAAGGCAGGCCAGGCAGGGCAGAGGTTGGAGAGAGGGGTGGGGCTCACACCCACTGCCCCTGCCCACAGGACATCCAGAAGAAGCGTCAGAACAAAGACCTAATGGAGCTCCAGGCCCTCATCGACAGCCACTTTGAAGCCCGGAAGAAGGAGGGGAGGAGCTGGTCGCTCTCAAAGAGAGAATCGTGAGTGGGGCAGTTCAGGTTGCAGCAGATTGAAATAACTTGGGAAGTAG
ENSE00003539797	TNNT3_e10_A156G	AAAAACCAATCACTCTTGATTACTAGCAAGGCAGGCCAGGCAGGGCAGAGGTTGGAGAGAGGGGTGGGGCTCACACCCACTGCCCCTGCCCACAGGACATCCAGAAGAAGCGTCAGAACAAAGACCTAATGGAGCTCCAGGCCCTCATCGACAGCCACTTTGAAGCCCGGAAGAAGGAGGGGGAGGAGCTGGTCGCTCTCAAAGAGAGAATCGTGAGTGGGGCAGTTCAGGTTGCAGCAGATTGAAATAACTTGGGAAGTAG
ENSE00003539797	TNNT3_e10_A156T	AAAAACCAATCACTCTTGATTACTAGCAAGGCAGGCCAGGCAGGGCAGAGGTTGGAGAGAGGGGTGGGGCTCACACCCACTGCCCCTGCCCACAGGACATCCAGAAGAAGCGTCAGAACAAAGACCTAATGGAGCTCCAGGCCCTCATCGACAGCCACTTTGAAGCCCGGAAGAAGGAGGTGGAGGAGCTGGTCGCTCTCAAAGAGAGAATCGTGAGTGGGGCAGTTCAGGTTGCAGCAGATTGAAATAACTTGGGAAGTAG
ENSE00003539797	TNNT3_e10_G155T	AAAAACCAATCACTCTTGATTACTAGCAAGGCAGGCCAGGCAGGGCAGAGGTTGGAGAGAGGGGTGGGGCTCACACCCACTGCCCCTGCCCACAGGACATCCAGAAGAAGCGTCAGAACAAAGACCTAATGGAGCTCCAGGCCCTCATCGACAGCCACTTTGAAGCCCGGAAGAAGGAGTAGGAGGAGCTGGTCGCTCTCAAAGAGAGAATCGTGAGTGGGGCAGTTCAGGTTGCAGCAGATTGAAATAACTTGGGAAGTAG
ENSE00003539797	TNNT3_e10_G154T	AAAAACCAATCACTCTTGATTACTAGCAAGGCAGGCCAGGCAGGGCAGAGGTTGGAGAGAGGGGTGGGGCTCACACCCACTGCCCCTGCCCACAGGACATCCAGAAGAAGCGTCAGAACAAAGACCTAATGGAGCTCCAGGCCCTCATCGACAGCCACTTTGAAGCCCGGAAGAAGGATGAGGAGGAGCTGGTCGCTCTCAAAGAGAGAATCGTGAGTGGGGCAGTTCAGGTTGCAGCAGATTGAAATAACTTGGGAAGTAG
ENSE00003539797	TNNT3_e10_A153C	AAAAACCAATCACTCTTGATTACTAGCAAGGCAGGCCAGGCAGGGCAGAGGTTGGAGAGAGGGGTGGGGCTCACACCCACTGCCCCTGCCCACAGGACATCCAGAAGAAGCGTCAGAACAAAGACCTAATGGAGCTCCAGGCCCTCATCGACAGCCACTTTGAAGCCCGGAAGAAGGCGGAGGAGGAGCTGGTCGCTCTCAAAGAGAGAATCGTGAGTGGGGCAGTTCAGGTTGCAGCAGATTGAAATAACTTGGGAAGTAG
ENSE00003539797	TNNT3_e10_del153to153	AAAAACCAATCACTCTTGATTACTAGCAAGGCAGGCCAGGCAGGGCAGAGGTTGGAGAGAGGGGTGGGGCTCACACCCACTGCCCCTGCCCACAGGACATCCAGAAGAAGCGTCAGAACAAAGACCTAATGGAGCTCCAGGCCCTCATCGACAGCCACTTTGAAGCCCGGAAGAAGGGGAGGAGGAGCTGGTCGCTCTCAAAGAGAGAATCGTGAGTGGGGCAGTTCAGGTTGCAGCAGATTGAAATAACTTGGGAAGTAG
ENSE00003539797	TNNT3_e10_A153G	AAAAACCAATCACTCTTGATTACTAGCAAGGCAGGCCAGGCAGGGCAGAGGTTGGAGAGAGGGGTGGGGCTCACACCCACTGCCCCTGCCCACAGGACATCCAGAAGAAGCGTCAGAACAAAGACCTAATGGAGCTCCAGGCCCTCATCGACAGCCACTTTGAAGCCCGGAAGAAGGGGGAGGAGGAGCTGGTCGCTCTCAAAGAGAGAATCGTGAGTGGGGCAGTTCAGGTTGCAGCAGATTGAAATAACTTGGGAAGTAG
ENSE00003539797	TNNT3_e10_del153to173	AAAAACCAATCACTCTTGATTACTAGCAAGGCAGGCCAGGCAGGGCAGAGGTTGGAGAGAGGGGTGGGGCTCACACCCACTGCCCCTGCCCACAGGACATCCAGAAGAAGCGTCAGAACAAAGACCTAATGGAGCTCCAGGCCCTCATCGACAGCCACTTTGAAGCCCGGAAGAAGGTCAAAGAGAGAATCGTGAGTGGGGCAGTTCAGGTTGCAGCAGATTGAAATAACTTGGGAAGTAG
ENSE00003539797	TNNT3_e10_A153T	AAAAACCAATCACTCTTGATTACTAGCAAGGCAGGCCAGGCAGGGCAGAGGTTGGAGAGAGGGGTGGGGCTCACACCCACTGCCCCTGCCCACAGGACATCCAGAAGAAGCGTCAGAACAAAGACCTAATGGAGCTCCAGGCCCTCATCGACAGCCACTTTGAAGCCCGGAAGAAGGTGGAGGAGGAGCTGGTCGCTCTCAAAGAGAGAATCGTGAGTGGGGCAGTTCAGGTTGCAGCAGATTGAAATAACTTGGGAAGTAG
ENSE00003539797	TNNT3_e10_G152T	AAAAACCAATCACTCTTGATTACTAGCAAGGCAGGCCAGGCAGGGCAGAGGTTGGAGAGAGGGGTGGGGCTCACACCCACTGCCCCTGCCCACAGGACATCCAGAAGAAGCGTCAGAACAAAGACCTAATGGAGCTCCAGGCCCTCATCGACAGCCACTTTGAAGCCCGGAAGAAGTAGGAGGAGGAGCTGGTCGCTCTCAAAGAGAGAATCGTGAGTGGGGCAGTTCAGGTTGCAGCAGATTGAAATAACTTGGGAAGTAG
ENSE00003539797	TNNT3_e10_del151to171	AAAAACCAATCACTCTTGATTACTAGCAAGGCAGGCCAGGCAGGGCAGAGGTTGGAGAGAGGGGTGGGGCTCACACCCACTGCCCCTGCCCACAGGACATCCAGAAGAAGCGTCAGAACAAAGACCTAATGGAGCTCCAGGCCCTCATCGACAGCCACTTTGAAGCCCGGAAGAATCTCAAAGAGAGAATCGTGAGTGGGGCAGTTCAGGTTGCAGCAGATTGAAATAACTTGGGAAGTAG
ENSE00003539797	TNNT3_e10_G151T	AAAAACCAATCACTCTTGATTACTAGCAAGGCAGGCCAGGCAGGGCAGAGGTTGGAGAGAGGGGTGGGGCTCACACCCACTGCCCCTGCCCACAGGACATCCAGAAGAAGCGTCAGAACAAAGACCTAATGGAGCTCCAGGCCCTCATCGACAGCCACTTTGAAGCCCGGAAGAATGAGGAGGAGGAGCTGGTCGCTCTCAAAGAGAGAATCGTGAGTGGGGCAGTTCAGGTTGCAGCAGATTGAAATAACTTGGGAAGTAG
ENSE00003539797	TNNT3_e10_A150C	AAAAACCAATCACTCTTGATTACTAGCAAGGCAGGCCAGGCAGGGCAGAGGTTGGAGAGAGGGGTGGGGCTCACACCCACTGCCCCTGCCCACAGGACATCCAGAAGAAGCGTCAGAACAAAGACCTAATGGAGCTCCAGGCCCTCATCGACAGCCACTTTGAAGCCCGGAAGACGGAGGAGGAGGAGCTGGTCGCTCTCAAAGAGAGAATCGTGAGTGGGGCAGTTCAGGTTGCAGCAGATTGAAATAACTTGGGAAGTAG
ENSE00003539797	TNNT3_e10_del150to170	AAAAACCAATCACTCTTGATTACTAGCAAGGCAGGCCAGGCAGGGCAGAGGTTGGAGAGAGGGGTGGGGCTCACACCCACTGCCCCTGCCCACAGGACATCCAGAAGAAGCGTCAGAACAAAGACCTAATGGAGCTCCAGGCCCTCATCGACAGCCACTTTGAAGCCCGGAAGACTCTCAAAGAGAGAATCGTGAGTGGGGCAGTTCAGGTTGCAGCAGATTGAAATAACTTGGGAAGTAG
ENSE00003539797	TNNT3_e10_del149to149, del150to150	AAAAACCAATCACTCTTGATTACTAGCAAGGCAGGCCAGGCAGGGCAGAGGTTGGAGAGAGGGGTGGGGCTCACACCCACTGCCCCTGCCCACAGGACATCCAGAAGAAGCGTCAGAACAAAGACCTAATGGAGCTCCAGGCCCTCATCGACAGCCACTTTGAAGCCCGGAAGAGGAGGAGGAGGAGCTGGTCGCTCTCAAAGAGAGAATCGTGAGTGGGGCAGTTCAGGTTGCAGCAGATTGAAATAACTTGGGAAGTAG
ENSE00003539797	TNNT3_e10_A150G	AAAAACCAATCACTCTTGATTACTAGCAAGGCAGGCCAGGCAGGGCAGAGGTTGGAGAGAGGGGTGGGGCTCACACCCACTGCCCCTGCCCACAGGACATCCAGAAGAAGCGTCAGAACAAAGACCTAATGGAGCTCCAGGCCCTCATCGACAGCCACTTTGAAGCCCGGAAGAGGGAGGAGGAGGAGCTGGTCGCTCTCAAAGAGAGAATCGTGAGTGGGGCAGTTCAGGTTGCAGCAGATTGAAATAACTTGGGAAGTAG
ENSE00003539797	TNNT3_e10_A150T	AAAAACCAATCACTCTTGATTACTAGCAAGGCAGGCCAGGCAGGGCAGAGGTTGGAGAGAGGGGTGGGGCTCACACCCACTGCCCCTGCCCACAGGACATCCAGAAGAAGCGTCAGAACAAAGACCTAATGGAGCTCCAGGCCCTCATCGACAGCCACTTTGAAGCCCGGAAGATGGAGGAGGAGGAGCTGGTCGCTCTCAAAGAGAGAATCGTGAGTGGGGCAGTTCAGGTTGCAGCAGATTGAAATAACTTGGGAAGTAG
ENSE00003539797	TNNT3_e10_A149C	AAAAACCAATCACTCTTGATTACTAGCAAGGCAGGCCAGGCAGGGCAGAGGTTGGAGAGAGGGGTGGGGCTCACACCCACTGCCCCTGCCCACAGGACATCCAGAAGAAGCGTCAGAACAAAGACCTAATGGAGCTCCAGGCCCTCATCGACAGCCACTTTGAAGCCCGGAAGCAGGAGGAGGAGGAGCTGGTCGCTCTCAAAGAGAGAATCGTGAGTGGGGCAGTTCAGGTTGCAGCAGATTGAAATAACTTGGGAAGTAG
ENSE00003539797	TNNT3_e10_del147to152, del148to153, del149to154	AAAAACCAATCACTCTTGATTACTAGCAAGGCAGGCCAGGCAGGGCAGAGGTTGGAGAGAGGGGTGGGGCTCACACCCACTGCCCCTGCCCACAGGACATCCAGAAGAAGCGTCAGAACAAAGACCTAATGGAGCTCCAGGCCCTCATCGACAGCCACTTTGAAGCCCGGAAGGAGGAGGAGCTGGTCGCTCTCAAAGAGAGAATCGTGAGTGGGGCAGTTCAGGTTGCAGCAGATTGAAATAACTTGGGAAGTAG
ENSE00003539797	TNNT3_e10_del145to147, del146to148, del147to149, del148to150, del149to151	AAAAACCAATCACTCTTGATTACTAGCAAGGCAGGCCAGGCAGGGCAGAGGTTGGAGAGAGGGGTGGGGCTCACACCCACTGCCCCTGCCCACAGGACATCCAGAAGAAGCGTCAGAACAAAGACCTAATGGAGCTCCAGGCCCTCATCGACAGCCACTTTGAAGCCCGGAAGGAGGAGGAGGAGCTGGTCGCTCTCAAAGAGAGAATCGTGAGTGGGGCAGTTCAGGTTGCAGCAGATTGAAATAACTTGGGAAGTAG
ENSE00003539797	TNNT3_e10_A149G	AAAAACCAATCACTCTTGATTACTAGCAAGGCAGGCCAGGCAGGGCAGAGGTTGGAGAGAGGGGTGGGGCTCACACCCACTGCCCCTGCCCACAGGACATCCAGAAGAAGCGTCAGAACAAAGACCTAATGGAGCTCCAGGCCCTCATCGACAGCCACTTTGAAGCCCGGAAGGAGGAGGAGGAGGAGCTGGTCGCTCTCAAAGAGAGAATCGTGAGTGGGGCAGTTCAGGTTGCAGCAGATTGAAATAACTTGGGAAGTAG
ENSE00003539797	TNNT3_e10_del149to169	AAAAACCAATCACTCTTGATTACTAGCAAGGCAGGCCAGGCAGGGCAGAGGTTGGAGAGAGGGGTGGGGCTCACACCCACTGCCCCTGCCCACAGGACATCCAGAAGAAGCGTCAGAACAAAGACCTAATGGAGCTCCAGGCCCTCATCGACAGCCACTTTGAAGCCCGGAAGGCTCTCAAAGAGAGAATCGTGAGTGGGGCAGTTCAGGTTGCAGCAGATTGAAATAACTTGGGAAGTAG
ENSE00003539797	TNNT3_e10_A149T	AAAAACCAATCACTCTTGATTACTAGCAAGGCAGGCCAGGCAGGGCAGAGGTTGGAGAGAGGGGTGGGGCTCACACCCACTGCCCCTGCCCACAGGACATCCAGAAGAAGCGTCAGAACAAAGACCTAATGGAGCTCCAGGCCCTCATCGACAGCCACTTTGAAGCCCGGAAGTAGGAGGAGGAGGAGCTGGTCGCTCTCAAAGAGAGAATCGTGAGTGGGGCAGTTCAGGTTGCAGCAGATTGAAATAACTTGGGAAGTAG
ENSE00003539797	TNNT3_e10_G148T	AAAAACCAATCACTCTTGATTACTAGCAAGGCAGGCCAGGCAGGGCAGAGGTTGGAGAGAGGGGTGGGGCTCACACCCACTGCCCCTGCCCACAGGACATCCAGAAGAAGCGTCAGAACAAAGACCTAATGGAGCTCCAGGCCCTCATCGACAGCCACTTTGAAGCCCGGAATAAGGAGGAGGAGGAGCTGGTCGCTCTCAAAGAGAGAATCGTGAGTGGGGCAGTTCAGGTTGCAGCAGATTGAAATAACTTGGGAAGTAG
ENSE00003539797	TNNT3_e10_A147C	AAAAACCAATCACTCTTGATTACTAGCAAGGCAGGCCAGGCAGGGCAGAGGTTGGAGAGAGGGGTGGGGCTCACACCCACTGCCCCTGCCCACAGGACATCCAGAAGAAGCGTCAGAACAAAGACCTAATGGAGCTCCAGGCCCTCATCGACAGCCACTTTGAAGCCCGGACGAAGGAGGAGGAGGAGCTGGTCGCTCTCAAAGAGAGAATCGTGAGTGGGGCAGTTCAGGTTGCAGCAGATTGAAATAACTTGGGAAGTAG
ENSE00003539797	TNNT3_e10_del146to146, del147to147	AAAAACCAATCACTCTTGATTACTAGCAAGGCAGGCCAGGCAGGGCAGAGGTTGGAGAGAGGGGTGGGGCTCACACCCACTGCCCCTGCCCACAGGACATCCAGAAGAAGCGTCAGAACAAAGACCTAATGGAGCTCCAGGCCCTCATCGACAGCCACTTTGAAGCCCGGAGAAGGAGGAGGAGGAGCTGGTCGCTCTCAAAGAGAGAATCGTGAGTGGGGCAGTTCAGGTTGCAGCAGATTGAAATAACTTGGGAAGTAG
ENSE00003539797	TNNT3_e10_A147G	AAAAACCAATCACTCTTGATTACTAGCAAGGCAGGCCAGGCAGGGCAGAGGTTGGAGAGAGGGGTGGGGCTCACACCCACTGCCCCTGCCCACAGGACATCCAGAAGAAGCGTCAGAACAAAGACCTAATGGAGCTCCAGGCCCTCATCGACAGCCACTTTGAAGCCCGGAGGAAGGAGGAGGAGGAGCTGGTCGCTCTCAAAGAGAGAATCGTGAGTGGGGCAGTTCAGGTTGCAGCAGATTGAAATAACTTGGGAAGTAG
ENSE00003539797	TNNT3_e10_del147to167	AAAAACCAATCACTCTTGATTACTAGCAAGGCAGGCCAGGCAGGGCAGAGGTTGGAGAGAGGGGTGGGGCTCACACCCACTGCCCCTGCCCACAGGACATCCAGAAGAAGCGTCAGAACAAAGACCTAATGGAGCTCCAGGCCCTCATCGACAGCCACTTTGAAGCCCGGATCGCTCTCAAAGAGAGAATCGTGAGTGGGGCAGTTCAGGTTGCAGCAGATTGAAATAACTTGGGAAGTAG
ENSE00003539797	TNNT3_e10_A147T	AAAAACCAATCACTCTTGATTACTAGCAAGGCAGGCCAGGCAGGGCAGAGGTTGGAGAGAGGGGTGGGGCTCACACCCACTGCCCCTGCCCACAGGACATCCAGAAGAAGCGTCAGAACAAAGACCTAATGGAGCTCCAGGCCCTCATCGACAGCCACTTTGAAGCCCGGATGAAGGAGGAGGAGGAGCTGGTCGCTCTCAAAGAGAGAATCGTGAGTGGGGCAGTTCAGGTTGCAGCAGATTGAAATAACTTGGGAAGTAG
ENSE00003539797	TNNT3_e10_A146C	AAAAACCAATCACTCTTGATTACTAGCAAGGCAGGCCAGGCAGGGCAGAGGTTGGAGAGAGGGGTGGGGCTCACACCCACTGCCCCTGCCCACAGGACATCCAGAAGAAGCGTCAGAACAAAGACCTAATGGAGCTCCAGGCCCTCATCGACAGCCACTTTGAAGCCCGGCAGAAGGAGGAGGAGGAGCTGGTCGCTCTCAAAGAGAGAATCGTGAGTGGGGCAGTTCAGGTTGCAGCAGATTGAAATAACTTGGGAAGTAG
ENSE00003539797	TNNT3_e10_A146G	AAAAACCAATCACTCTTGATTACTAGCAAGGCAGGCCAGGCAGGGCAGAGGTTGGAGAGAGGGGTGGGGCTCACACCCACTGCCCCTGCCCACAGGACATCCAGAAGAAGCGTCAGAACAAAGACCTAATGGAGCTCCAGGCCCTCATCGACAGCCACTTTGAAGCCCGGGAGAAGGAGGAGGAGGAGCTGGTCGCTCTCAAAGAGAGAATCGTGAGTGGGGCAGTTCAGGTTGCAGCAGATTGAAATAACTTGGGAAGTAG
ENSE00003539797	TNNT3_e10_del145to150, del146to151	AAAAACCAATCACTCTTGATTACTAGCAAGGCAGGCCAGGCAGGGCAGAGGTTGGAGAGAGGGGTGGGGCTCACACCCACTGCCCCTGCCCACAGGACATCCAGAAGAAGCGTCAGAACAAAGACCTAATGGAGCTCCAGGCCCTCATCGACAGCCACTTTGAAGCCCGGGAGGAGGAGGAGCTGGTCGCTCTCAAAGAGAGAATCGTGAGTGGGGCAGTTCAGGTTGCAGCAGATTGAAATAACTTGGGAAGTAG
ENSE00003539797	TNNT3_e10_del145to165, del146to166	AAAAACCAATCACTCTTGATTACTAGCAAGGCAGGCCAGGCAGGGCAGAGGTTGGAGAGAGGGGTGGGGCTCACACCCACTGCCCCTGCCCACAGGACATCCAGAAGAAGCGTCAGAACAAAGACCTAATGGAGCTCCAGGCCCTCATCGACAGCCACTTTGAAGCCCGGGTCGCTCTCAAAGAGAGAATCGTGAGTGGGGCAGTTCAGGTTGCAGCAGATTGAAATAACTTGGGAAGTAG
ENSE00003539797	TNNT3_e10_A146T	AAAAACCAATCACTCTTGATTACTAGCAAGGCAGGCCAGGCAGGGCAGAGGTTGGAGAGAGGGGTGGGGCTCACACCCACTGCCCCTGCCCACAGGACATCCAGAAGAAGCGTCAGAACAAAGACCTAATGGAGCTCCAGGCCCTCATCGACAGCCACTTTGAAGCCCGGTAGAAGGAGGAGGAGGAGCTGGTCGCTCTCAAAGAGAGAATCGTGAGTGGGGCAGTTCAGGTTGCAGCAGATTGAAATAACTTGGGAAGTAG
ENSE00003539797	TNNT3_e10_G145T	AAAAACCAATCACTCTTGATTACTAGCAAGGCAGGCCAGGCAGGGCAGAGGTTGGAGAGAGGGGTGGGGCTCACACCCACTGCCCCTGCCCACAGGACATCCAGAAGAAGCGTCAGAACAAAGACCTAATGGAGCTCCAGGCCCTCATCGACAGCCACTTTGAAGCCCGTAAGAAGGAGGAGGAGGAGCTGGTCGCTCTCAAAGAGAGAATCGTGAGTGGGGCAGTTCAGGTTGCAGCAGATTGAAATAACTTGGGAAGTAG
ENSE00003539797	TNNT3_e10_G144T	AAAAACCAATCACTCTTGATTACTAGCAAGGCAGGCCAGGCAGGGCAGAGGTTGGAGAGAGGGGTGGGGCTCACACCCACTGCCCCTGCCCACAGGACATCCAGAAGAAGCGTCAGAACAAAGACCTAATGGAGCTCCAGGCCCTCATCGACAGCCACTTTGAAGCCCTGAAGAAGGAGGAGGAGGAGCTGGTCGCTCTCAAAGAGAGAATCGTGAGTGGGGCAGTTCAGGTTGCAGCAGATTGAAATAACTTGGGAAGTAG
ENSE00003539797	TNNT3_e10_del143to163, del144to164	AAAAACCAATCACTCTTGATTACTAGCAAGGCAGGCCAGGCAGGGCAGAGGTTGGAGAGAGGGGTGGGGCTCACACCCACTGCCCCTGCCCACAGGACATCCAGAAGAAGCGTCAGAACAAAGACCTAATGGAGCTCCAGGCCCTCATCGACAGCCACTTTGAAGCCCTGGTCGCTCTCAAAGAGAGAATCGTGAGTGGGGCAGTTCAGGTTGCAGCAGATTGAAATAACTTGGGAAGTAG
ENSE00003539797	TNNT3_e10_del141to141, del142to142, del143to143	AAAAACCAATCACTCTTGATTACTAGCAAGGCAGGCCAGGCAGGGCAGAGGTTGGAGAGAGGGGTGGGGCTCACACCCACTGCCCCTGCCCACAGGACATCCAGAAGAAGCGTCAGAACAAAGACCTAATGGAGCTCCAGGCCCTCATCGACAGCCACTTTGAAGCCGGAAGAAGGAGGAGGAGGAGCTGGTCGCTCTCAAAGAGAGAATCGTGAGTGGGGCAGTTCAGGTTGCAGCAGATTGAAATAACTTGGGAAGTAG
ENSE00003539797	TNNT3_e10_C143G	AAAAACCAATCACTCTTGATTACTAGCAAGGCAGGCCAGGCAGGGCAGAGGTTGGAGAGAGGGGTGGGGCTCACACCCACTGCCCCTGCCCACAGGACATCCAGAAGAAGCGTCAGAACAAAGACCTAATGGAGCTCCAGGCCCTCATCGACAGCCACTTTGAAGCCGGGAAGAAGGAGGAGGAGGAGCTGGTCGCTCTCAAAGAGAGAATCGTGAGTGGGGCAGTTCAGGTTGCAGCAGATTGAAATAACTTGGGAAGTAG
ENSE00003539797	TNNT3_e10_C143T	AAAAACCAATCACTCTTGATTACTAGCAAGGCAGGCCAGGCAGGGCAGAGGTTGGAGAGAGGGGTGGGGCTCACACCCACTGCCCCTGCCCACAGGACATCCAGAAGAAGCGTCAGAACAAAGACCTAATGGAGCTCCAGGCCCTCATCGACAGCCACTTTGAAGCCTGGAAGAAGGAGGAGGAGGAGCTGGTCGCTCTCAAAGAGAGAATCGTGAGTGGGGCAGTTCAGGTTGCAGCAGATTGAAATAACTTGGGAAGTAG
ENSE00003539797	TNNT3_e10_del142to144	AAAAACCAATCACTCTTGATTACTAGCAAGGCAGGCCAGGCAGGGCAGAGGTTGGAGAGAGGGGTGGGGCTCACACCCACTGCCCCTGCCCACAGGACATCCAGAAGAAGCGTCAGAACAAAGACCTAATGGAGCTCCAGGCCCTCATCGACAGCCACTTTGAAGCGAAGAAGGAGGAGGAGGAGCTGGTCGCTCTCAAAGAGAGAATCGTGAGTGGGGCAGTTCAGGTTGCAGCAGATTGAAATAACTTGGGAAGTAG
ENSE00003539797	TNNT3_e10_del142to147	AAAAACCAATCACTCTTGATTACTAGCAAGGCAGGCCAGGCAGGGCAGAGGTTGGAGAGAGGGGTGGGGCTCACACCCACTGCCCCTGCCCACAGGACATCCAGAAGAAGCGTCAGAACAAAGACCTAATGGAGCTCCAGGCCCTCATCGACAGCCACTTTGAAGCGAAGGAGGAGGAGGAGCTGGTCGCTCTCAAAGAGAGAATCGTGAGTGGGGCAGTTCAGGTTGCAGCAGATTGAAATAACTTGGGAAGTAG
ENSE00003539797	TNNT3_e10_C142G	AAAAACCAATCACTCTTGATTACTAGCAAGGCAGGCCAGGCAGGGCAGAGGTTGGAGAGAGGGGTGGGGCTCACACCCACTGCCCCTGCCCACAGGACATCCAGAAGAAGCGTCAGAACAAAGACCTAATGGAGCTCCAGGCCCTCATCGACAGCCACTTTGAAGCGCGGAAGAAGGAGGAGGAGGAGCTGGTCGCTCTCAAAGAGAGAATCGTGAGTGGGGCAGTTCAGGTTGCAGCAGATTGAAATAACTTGGGAAGTAG
ENSE00003539797	TNNT3_e10_del142to162	AAAAACCAATCACTCTTGATTACTAGCAAGGCAGGCCAGGCAGGGCAGAGGTTGGAGAGAGGGGTGGGGCTCACACCCACTGCCCCTGCCCACAGGACATCCAGAAGAAGCGTCAGAACAAAGACCTAATGGAGCTCCAGGCCCTCATCGACAGCCACTTTGAAGCGCTGGTCGCTCTCAAAGAGAGAATCGTGAGTGGGGCAGTTCAGGTTGCAGCAGATTGAAATAACTTGGGAAGTAG
ENSE00003539797	TNNT3_e10_C142T	AAAAACCAATCACTCTTGATTACTAGCAAGGCAGGCCAGGCAGGGCAGAGGTTGGAGAGAGGGGTGGGGCTCACACCCACTGCCCCTGCCCACAGGACATCCAGAAGAAGCGTCAGAACAAAGACCTAATGGAGCTCCAGGCCCTCATCGACAGCCACTTTGAAGCTCGGAAGAAGGAGGAGGAGGAGCTGGTCGCTCTCAAAGAGAGAATCGTGAGTGGGGCAGTTCAGGTTGCAGCAGATTGAAATAACTTGGGAAGTAG
ENSE00003539797	TNNT3_e10_C141G	AAAAACCAATCACTCTTGATTACTAGCAAGGCAGGCCAGGCAGGGCAGAGGTTGGAGAGAGGGGTGGGGCTCACACCCACTGCCCCTGCCCACAGGACATCCAGAAGAAGCGTCAGAACAAAGACCTAATGGAGCTCCAGGCCCTCATCGACAGCCACTTTGAAGGCCGGAAGAAGGAGGAGGAGGAGCTGGTCGCTCTCAAAGAGAGAATCGTGAGTGGGGCAGTTCAGGTTGCAGCAGATTGAAATAACTTGGGAAGTAG
ENSE00003539797	TNNT3_e10_del141to143	AAAAACCAATCACTCTTGATTACTAGCAAGGCAGGCCAGGCAGGGCAGAGGTTGGAGAGAGGGGTGGGGCTCACACCCACTGCCCCTGCCCACAGGACATCCAGAAGAAGCGTCAGAACAAAGACCTAATGGAGCTCCAGGCCCTCATCGACAGCCACTTTGAAGGGAAGAAGGAGGAGGAGGAGCTGGTCGCTCTCAAAGAGAGAATCGTGAGTGGGGCAGTTCAGGTTGCAGCAGATTGAAATAACTTGGGAAGTAG
ENSE00003539797	TNNT3_e10_C141T	AAAAACCAATCACTCTTGATTACTAGCAAGGCAGGCCAGGCAGGGCAGAGGTTGGAGAGAGGGGTGGGGCTCACACCCACTGCCCCTGCCCACAGGACATCCAGAAGAAGCGTCAGAACAAAGACCTAATGGAGCTCCAGGCCCTCATCGACAGCCACTTTGAAGTCCGGAAGAAGGAGGAGGAGGAGCTGGTCGCTCTCAAAGAGAGAATCGTGAGTGGGGCAGTTCAGGTTGCAGCAGATTGAAATAACTTGGGAAGTAG
ENSE00003539797	TNNT3_e10_G140T	AAAAACCAATCACTCTTGATTACTAGCAAGGCAGGCCAGGCAGGGCAGAGGTTGGAGAGAGGGGTGGGGCTCACACCCACTGCCCCTGCCCACAGGACATCCAGAAGAAGCGTCAGAACAAAGACCTAATGGAGCTCCAGGCCCTCATCGACAGCCACTTTGAATCCCGGAAGAAGGAGGAGGAGGAGCTGGTCGCTCTCAAAGAGAGAATCGTGAGTGGGGCAGTTCAGGTTGCAGCAGATTGAAATAACTTGGGAAGTAG
ENSE00003539797	TNNT3_e10_del139to141	AAAAACCAATCACTCTTGATTACTAGCAAGGCAGGCCAGGCAGGGCAGAGGTTGGAGAGAGGGGTGGGGCTCACACCCACTGCCCCTGCCCACAGGACATCCAGAAGAAGCGTCAGAACAAAGACCTAATGGAGCTCCAGGCCCTCATCGACAGCCACTTTGACCGGAAGAAGGAGGAGGAGGAGCTGGTCGCTCTCAAAGAGAGAATCGTGAGTGGGGCAGTTCAGGTTGCAGCAGATTGAAATAACTTGGGAAGTAG
ENSE00003539797	TNNT3_e10_A139C	AAAAACCAATCACTCTTGATTACTAGCAAGGCAGGCCAGGCAGGGCAGAGGTTGGAGAGAGGGGTGGGGCTCACACCCACTGCCCCTGCCCACAGGACATCCAGAAGAAGCGTCAGAACAAAGACCTAATGGAGCTCCAGGCCCTCATCGACAGCCACTTTGACGCCCGGAAGAAGGAGGAGGAGGAGCTGGTCGCTCTCAAAGAGAGAATCGTGAGTGGGGCAGTTCAGGTTGCAGCAGATTGAAATAACTTGGGAAGTAG
ENSE00003539797	TNNT3_e10_del139to144	AAAAACCAATCACTCTTGATTACTAGCAAGGCAGGCCAGGCAGGGCAGAGGTTGGAGAGAGGGGTGGGGCTCACACCCACTGCCCCTGCCCACAGGACATCCAGAAGAAGCGTCAGAACAAAGACCTAATGGAGCTCCAGGCCCTCATCGACAGCCACTTTGAGAAGAAGGAGGAGGAGGAGCTGGTCGCTCTCAAAGAGAGAATCGTGAGTGGGGCAGTTCAGGTTGCAGCAGATTGAAATAACTTGGGAAGTAG
ENSE00003539797	TNNT3_e10_del138to138, del139to139	AAAAACCAATCACTCTTGATTACTAGCAAGGCAGGCCAGGCAGGGCAGAGGTTGGAGAGAGGGGTGGGGCTCACACCCACTGCCCCTGCCCACAGGACATCCAGAAGAAGCGTCAGAACAAAGACCTAATGGAGCTCCAGGCCCTCATCGACAGCCACTTTGAGCCCGGAAGAAGGAGGAGGAGGAGCTGGTCGCTCTCAAAGAGAGAATCGTGAGTGGGGCAGTTCAGGTTGCAGCAGATTGAAATAACTTGGGAAGTAG
ENSE00003539797	TNNT3_e10_del137to157, del138to158, del139to159	AAAAACCAATCACTCTTGATTACTAGCAAGGCAGGCCAGGCAGGGCAGAGGTTGGAGAGAGGGGTGGGGCTCACACCCACTGCCCCTGCCCACAGGACATCCAGAAGAAGCGTCAGAACAAAGACCTAATGGAGCTCCAGGCCCTCATCGACAGCCACTTTGAGGAGCTGGTCGCTCTCAAAGAGAGAATCGTGAGTGGGGCAGTTCAGGTTGCAGCAGATTGAAATAACTTGGGAAGTAG
ENSE00003539797	TNNT3_e10_A139G	AAAAACCAATCACTCTTGATTACTAGCAAGGCAGGCCAGGCAGGGCAGAGGTTGGAGAGAGGGGTGGGGCTCACACCCACTGCCCCTGCCCACAGGACATCCAGAAGAAGCGTCAGAACAAAGACCTAATGGAGCTCCAGGCCCTCATCGACAGCCACTTTGAGGCCCGGAAGAAGGAGGAGGAGGAGCTGGTCGCTCTCAAAGAGAGAATCGTGAGTGGGGCAGTTCAGGTTGCAGCAGATTGAAATAACTTGGGAAGTAG
ENSE00003539797	TNNT3_e10_A139T	AAAAACCAATCACTCTTGATTACTAGCAAGGCAGGCCAGGCAGGGCAGAGGTTGGAGAGAGGGGTGGGGCTCACACCCACTGCCCCTGCCCACAGGACATCCAGAAGAAGCGTCAGAACAAAGACCTAATGGAGCTCCAGGCCCTCATCGACAGCCACTTTGATGCCCGGAAGAAGGAGGAGGAGGAGCTGGTCGCTCTCAAAGAGAGAATCGTGAGTGGGGCAGTTCAGGTTGCAGCAGATTGAAATAACTTGGGAAGTAG
ENSE00003539797	TNNT3_e10_A138C	AAAAACCAATCACTCTTGATTACTAGCAAGGCAGGCCAGGCAGGGCAGAGGTTGGAGAGAGGGGTGGGGCTCACACCCACTGCCCCTGCCCACAGGACATCCAGAAGAAGCGTCAGAACAAAGACCTAATGGAGCTCCAGGCCCTCATCGACAGCCACTTTGCAGCCCGGAAGAAGGAGGAGGAGGAGCTGGTCGCTCTCAAAGAGAGAATCGTGAGTGGGGCAGTTCAGGTTGCAGCAGATTGAAATAACTTGGGAAGTAG
ENSE00003539797	TNNT3_e10_del137to139, del138to140	AAAAACCAATCACTCTTGATTACTAGCAAGGCAGGCCAGGCAGGGCAGAGGTTGGAGAGAGGGGTGGGGCTCACACCCACTGCCCCTGCCCACAGGACATCCAGAAGAAGCGTCAGAACAAAGACCTAATGGAGCTCCAGGCCCTCATCGACAGCCACTTTGCCCGGAAGAAGGAGGAGGAGGAGCTGGTCGCTCTCAAAGAGAGAATCGTGAGTGGGGCAGTTCAGGTTGCAGCAGATTGAAATAACTTGGGAAGTAG
ENSE00003539797	TNNT3_e10_A138G	AAAAACCAATCACTCTTGATTACTAGCAAGGCAGGCCAGGCAGGGCAGAGGTTGGAGAGAGGGGTGGGGCTCACACCCACTGCCCCTGCCCACAGGACATCCAGAAGAAGCGTCAGAACAAAGACCTAATGGAGCTCCAGGCCCTCATCGACAGCCACTTTGGAGCCCGGAAGAAGGAGGAGGAGGAGCTGGTCGCTCTCAAAGAGAGAATCGTGAGTGGGGCAGTTCAGGTTGCAGCAGATTGAAATAACTTGGGAAGTAG
ENSE00003539797	TNNT3_e10_del138to143	AAAAACCAATCACTCTTGATTACTAGCAAGGCAGGCCAGGCAGGGCAGAGGTTGGAGAGAGGGGTGGGGCTCACACCCACTGCCCCTGCCCACAGGACATCCAGAAGAAGCGTCAGAACAAAGACCTAATGGAGCTCCAGGCCCTCATCGACAGCCACTTTGGGAAGAAGGAGGAGGAGGAGCTGGTCGCTCTCAAAGAGAGAATCGTGAGTGGGGCAGTTCAGGTTGCAGCAGATTGAAATAACTTGGGAAGTAG
ENSE00003539797	TNNT3_e10_A138T	AAAAACCAATCACTCTTGATTACTAGCAAGGCAGGCCAGGCAGGGCAGAGGTTGGAGAGAGGGGTGGGGCTCACACCCACTGCCCCTGCCCACAGGACATCCAGAAGAAGCGTCAGAACAAAGACCTAATGGAGCTCCAGGCCCTCATCGACAGCCACTTTGTAGCCCGGAAGAAGGAGGAGGAGGAGCTGGTCGCTCTCAAAGAGAGAATCGTGAGTGGGGCAGTTCAGGTTGCAGCAGATTGAAATAACTTGGGAAGTAG
ENSE00003539797	TNNT3_e10_G137T	AAAAACCAATCACTCTTGATTACTAGCAAGGCAGGCCAGGCAGGGCAGAGGTTGGAGAGAGGGGTGGGGCTCACACCCACTGCCCCTGCCCACAGGACATCCAGAAGAAGCGTCAGAACAAAGACCTAATGGAGCTCCAGGCCCTCATCGACAGCCACTTTTAAGCCCGGAAGAAGGAGGAGGAGGAGCTGGTCGCTCTCAAAGAGAGAATCGTGAGTGGGGCAGTTCAGGTTGCAGCAGATTGAAATAACTTGGGAAGTAG
ENSE00003539797	TNNT3_e10_del132to152, del133to153	AAAAACCAATCACTCTTGATTACTAGCAAGGCAGGCCAGGCAGGGCAGAGGTTGGAGAGAGGGGTGGGGCTCACACCCACTGCCCCTGCCCACAGGACATCCAGAAGAAGCGTCAGAACAAAGACCTAATGGAGCTCCAGGCCCTCATCGACAGCCAGGAGGAGGAGCTGGTCGCTCTCAAAGAGAGAATCGTGAGTGGGGCAGTTCAGGTTGCAGCAGATTGAAATAACTTGGGAAGTAG
ENSE00003539797	TNNT3_e10_C133G	AAAAACCAATCACTCTTGATTACTAGCAAGGCAGGCCAGGCAGGGCAGAGGTTGGAGAGAGGGGTGGGGCTCACACCCACTGCCCCTGCCCACAGGACATCCAGAAGAAGCGTCAGAACAAAGACCTAATGGAGCTCCAGGCCCTCATCGACAGCCAGTTTGAAGCCCGGAAGAAGGAGGAGGAGGAGCTGGTCGCTCTCAAAGAGAGAATCGTGAGTGGGGCAGTTCAGGTTGCAGCAGATTGAAATAACTTGGGAAGTAG
ENSE00003539797	TNNT3_e10_del133to135	AAAAACCAATCACTCTTGATTACTAGCAAGGCAGGCCAGGCAGGGCAGAGGTTGGAGAGAGGGGTGGGGCTCACACCCACTGCCCCTGCCCACAGGACATCCAGAAGAAGCGTCAGAACAAAGACCTAATGGAGCTCCAGGCCCTCATCGACAGCCATGAAGCCCGGAAGAAGGAGGAGGAGGAGCTGGTCGCTCTCAAAGAGAGAATCGTGAGTGGGGCAGTTCAGGTTGCAGCAGATTGAAATAACTTGGGAAGTAG
ENSE00003539797	TNNT3_e10_del133to133	AAAAACCAATCACTCTTGATTACTAGCAAGGCAGGCCAGGCAGGGCAGAGGTTGGAGAGAGGGGTGGGGCTCACACCCACTGCCCCTGCCCACAGGACATCCAGAAGAAGCGTCAGAACAAAGACCTAATGGAGCTCCAGGCCCTCATCGACAGCCATTTGAAGCCCGGAAGAAGGAGGAGGAGGAGCTGGTCGCTCTCAAAGAGAGAATCGTGAGTGGGGCAGTTCAGGTTGCAGCAGATTGAAATAACTTGGGAAGTAG
ENSE00003539797	TNNT3_e10_C133T	AAAAACCAATCACTCTTGATTACTAGCAAGGCAGGCCAGGCAGGGCAGAGGTTGGAGAGAGGGGTGGGGCTCACACCCACTGCCCCTGCCCACAGGACATCCAGAAGAAGCGTCAGAACAAAGACCTAATGGAGCTCCAGGCCCTCATCGACAGCCATTTTGAAGCCCGGAAGAAGGAGGAGGAGGAGCTGGTCGCTCTCAAAGAGAGAATCGTGAGTGGGGCAGTTCAGGTTGCAGCAGATTGAAATAACTTGGGAAGTAG
ENSE00003539797	TNNT3_e10_A132C	AAAAACCAATCACTCTTGATTACTAGCAAGGCAGGCCAGGCAGGGCAGAGGTTGGAGAGAGGGGTGGGGCTCACACCCACTGCCCCTGCCCACAGGACATCCAGAAGAAGCGTCAGAACAAAGACCTAATGGAGCTCCAGGCCCTCATCGACAGCCCCTTTGAAGCCCGGAAGAAGGAGGAGGAGGAGCTGGTCGCTCTCAAAGAGAGAATCGTGAGTGGGGCAGTTCAGGTTGCAGCAGATTGAAATAACTTGGGAAGTAG
ENSE00003539797	TNNT3_e10_del132to132	AAAAACCAATCACTCTTGATTACTAGCAAGGCAGGCCAGGCAGGGCAGAGGTTGGAGAGAGGGGTGGGGCTCACACCCACTGCCCCTGCCCACAGGACATCCAGAAGAAGCGTCAGAACAAAGACCTAATGGAGCTCCAGGCCCTCATCGACAGCCCTTTGAAGCCCGGAAGAAGGAGGAGGAGGAGCTGGTCGCTCTCAAAGAGAGAATCGTGAGTGGGGCAGTTCAGGTTGCAGCAGATTGAAATAACTTGGGAAGTAG
ENSE00003539797	TNNT3_e10_A132G	AAAAACCAATCACTCTTGATTACTAGCAAGGCAGGCCAGGCAGGGCAGAGGTTGGAGAGAGGGGTGGGGCTCACACCCACTGCCCCTGCCCACAGGACATCCAGAAGAAGCGTCAGAACAAAGACCTAATGGAGCTCCAGGCCCTCATCGACAGCCGCTTTGAAGCCCGGAAGAAGGAGGAGGAGGAGCTGGTCGCTCTCAAAGAGAGAATCGTGAGTGGGGCAGTTCAGGTTGCAGCAGATTGAAATAACTTGGGAAGTAG
ENSE00003539797	TNNT3_e10_A132T	AAAAACCAATCACTCTTGATTACTAGCAAGGCAGGCCAGGCAGGGCAGAGGTTGGAGAGAGGGGTGGGGCTCACACCCACTGCCCCTGCCCACAGGACATCCAGAAGAAGCGTCAGAACAAAGACCTAATGGAGCTCCAGGCCCTCATCGACAGCCTCTTTGAAGCCCGGAAGAAGGAGGAGGAGGAGCTGGTCGCTCTCAAAGAGAGAATCGTGAGTGGGGCAGTTCAGGTTGCAGCAGATTGAAATAACTTGGGAAGTAG
ENSE00003539797	TNNT3_e10_del132to134	AAAAACCAATCACTCTTGATTACTAGCAAGGCAGGCCAGGCAGGGCAGAGGTTGGAGAGAGGGGTGGGGCTCACACCCACTGCCCCTGCCCACAGGACATCCAGAAGAAGCGTCAGAACAAAGACCTAATGGAGCTCCAGGCCCTCATCGACAGCCTTGAAGCCCGGAAGAAGGAGGAGGAGGAGCTGGTCGCTCTCAAAGAGAGAATCGTGAGTGGGGCAGTTCAGGTTGCAGCAGATTGAAATAACTTGGGAAGTAG
ENSE00003539797	TNNT3_e10_del131to136	AAAAACCAATCACTCTTGATTACTAGCAAGGCAGGCCAGGCAGGGCAGAGGTTGGAGAGAGGGGTGGGGCTCACACCCACTGCCCCTGCCCACAGGACATCCAGAAGAAGCGTCAGAACAAAGACCTAATGGAGCTCCAGGCCCTCATCGACAGCGAAGCCCGGAAGAAGGAGGAGGAGGAGCTGGTCGCTCTCAAAGAGAGAATCGTGAGTGGGGCAGTTCAGGTTGCAGCAGATTGAAATAACTTGGGAAGTAG
ENSE00003539797	TNNT3_e10_C131G	AAAAACCAATCACTCTTGATTACTAGCAAGGCAGGCCAGGCAGGGCAGAGGTTGGAGAGAGGGGTGGGGCTCACACCCACTGCCCCTGCCCACAGGACATCCAGAAGAAGCGTCAGAACAAAGACCTAATGGAGCTCCAGGCCCTCATCGACAGCGACTTTGAAGCCCGGAAGAAGGAGGAGGAGGAGCTGGTCGCTCTCAAAGAGAGAATCGTGAGTGGGGCAGTTCAGGTTGCAGCAGATTGAAATAACTTGGGAAGTAG
ENSE00003539797	TNNT3_e10_del131to151	AAAAACCAATCACTCTTGATTACTAGCAAGGCAGGCCAGGCAGGGCAGAGGTTGGAGAGAGGGGTGGGGCTCACACCCACTGCCCCTGCCCACAGGACATCCAGAAGAAGCGTCAGAACAAAGACCTAATGGAGCTCCAGGCCCTCATCGACAGCGAGGAGGAGGAGCTGGTCGCTCTCAAAGAGAGAATCGTGAGTGGGGCAGTTCAGGTTGCAGCAGATTGAAATAACTTGGGAAGTAG
ENSE00003539797	TNNT3_e10_C131T	AAAAACCAATCACTCTTGATTACTAGCAAGGCAGGCCAGGCAGGGCAGAGGTTGGAGAGAGGGGTGGGGCTCACACCCACTGCCCCTGCCCACAGGACATCCAGAAGAAGCGTCAGAACAAAGACCTAATGGAGCTCCAGGCCCTCATCGACAGCTACTTTGAAGCCCGGAAGAAGGAGGAGGAGGAGCTGGTCGCTCTCAAAGAGAGAATCGTGAGTGGGGCAGTTCAGGTTGCAGCAGATTGAAATAACTTGGGAAGTAG
ENSE00003539797	TNNT3_e10_del130to132, del131to133	AAAAACCAATCACTCTTGATTACTAGCAAGGCAGGCCAGGCAGGGCAGAGGTTGGAGAGAGGGGTGGGGCTCACACCCACTGCCCCTGCCCACAGGACATCCAGAAGAAGCGTCAGAACAAAGACCTAATGGAGCTCCAGGCCCTCATCGACAGCTTTGAAGCCCGGAAGAAGGAGGAGGAGGAGCTGGTCGCTCTCAAAGAGAGAATCGTGAGTGGGGCAGTTCAGGTTGCAGCAGATTGAAATAACTTGGGAAGTAG
ENSE00003539797	TNNT3_e10_C130G	AAAAACCAATCACTCTTGATTACTAGCAAGGCAGGCCAGGCAGGGCAGAGGTTGGAGAGAGGGGTGGGGCTCACACCCACTGCCCCTGCCCACAGGACATCCAGAAGAAGCGTCAGAACAAAGACCTAATGGAGCTCCAGGCCCTCATCGACAGGCACTTTGAAGCCCGGAAGAAGGAGGAGGAGGAGCTGGTCGCTCTCAAAGAGAGAATCGTGAGTGGGGCAGTTCAGGTTGCAGCAGATTGAAATAACTTGGGAAGTAG
ENSE00003539797	TNNT3_e10_del130to150	AAAAACCAATCACTCTTGATTACTAGCAAGGCAGGCCAGGCAGGGCAGAGGTTGGAGAGAGGGGTGGGGCTCACACCCACTGCCCCTGCCCACAGGACATCCAGAAGAAGCGTCAGAACAAAGACCTAATGGAGCTCCAGGCCCTCATCGACAGGGAGGAGGAGGAGCTGGTCGCTCTCAAAGAGAGAATCGTGAGTGGGGCAGTTCAGGTTGCAGCAGATTGAAATAACTTGGGAAGTAG
ENSE00003539797	TNNT3_e10_C130T	AAAAACCAATCACTCTTGATTACTAGCAAGGCAGGCCAGGCAGGGCAGAGGTTGGAGAGAGGGGTGGGGCTCACACCCACTGCCCCTGCCCACAGGACATCCAGAAGAAGCGTCAGAACAAAGACCTAATGGAGCTCCAGGCCCTCATCGACAGTCACTTTGAAGCCCGGAAGAAGGAGGAGGAGGAGCTGGTCGCTCTCAAAGAGAGAATCGTGAGTGGGGCAGTTCAGGTTGCAGCAGATTGAAATAACTTGGGAAGTAG
ENSE00003539797	TNNT3_e10_del130to135	AAAAACCAATCACTCTTGATTACTAGCAAGGCAGGCCAGGCAGGGCAGAGGTTGGAGAGAGGGGTGGGGCTCACACCCACTGCCCCTGCCCACAGGACATCCAGAAGAAGCGTCAGAACAAAGACCTAATGGAGCTCCAGGCCCTCATCGACAGTGAAGCCCGGAAGAAGGAGGAGGAGGAGCTGGTCGCTCTCAAAGAGAGAATCGTGAGTGGGGCAGTTCAGGTTGCAGCAGATTGAAATAACTTGGGAAGTAG
ENSE00003539797	TNNT3_e10_G129T	AAAAACCAATCACTCTTGATTACTAGCAAGGCAGGCCAGGCAGGGCAGAGGTTGGAGAGAGGGGTGGGGCTCACACCCACTGCCCCTGCCCACAGGACATCCAGAAGAAGCGTCAGAACAAAGACCTAATGGAGCTCCAGGCCCTCATCGACATCCACTTTGAAGCCCGGAAGAAGGAGGAGGAGGAGCTGGTCGCTCTCAAAGAGAGAATCGTGAGTGGGGCAGTTCAGGTTGCAGCAGATTGAAATAACTTGGGAAGTAG
ENSE00003539797	TNNT3_e10_del129to134	AAAAACCAATCACTCTTGATTACTAGCAAGGCAGGCCAGGCAGGGCAGAGGTTGGAGAGAGGGGTGGGGCTCACACCCACTGCCCCTGCCCACAGGACATCCAGAAGAAGCGTCAGAACAAAGACCTAATGGAGCTCCAGGCCCTCATCGACATTGAAGCCCGGAAGAAGGAGGAGGAGGAGCTGGTCGCTCTCAAAGAGAGAATCGTGAGTGGGGCAGTTCAGGTTGCAGCAGATTGAAATAACTTGGGAAGTAG
ENSE00003539797	TNNT3_e10_del127to129, del128to130	AAAAACCAATCACTCTTGATTACTAGCAAGGCAGGCCAGGCAGGGCAGAGGTTGGAGAGAGGGGTGGGGCTCACACCCACTGCCCCTGCCCACAGGACATCCAGAAGAAGCGTCAGAACAAAGACCTAATGGAGCTCCAGGCCCTCATCGACCACTTTGAAGCCCGGAAGAAGGAGGAGGAGGAGCTGGTCGCTCTCAAAGAGAGAATCGTGAGTGGGGCAGTTCAGGTTGCAGCAGATTGAAATAACTTGGGAAGTAG
ENSE00003539797	TNNT3_e10_A128C	AAAAACCAATCACTCTTGATTACTAGCAAGGCAGGCCAGGCAGGGCAGAGGTTGGAGAGAGGGGTGGGGCTCACACCCACTGCCCCTGCCCACAGGACATCCAGAAGAAGCGTCAGAACAAAGACCTAATGGAGCTCCAGGCCCTCATCGACCGCCACTTTGAAGCCCGGAAGAAGGAGGAGGAGGAGCTGGTCGCTCTCAAAGAGAGAATCGTGAGTGGGGCAGTTCAGGTTGCAGCAGATTGAAATAACTTGGGAAGTAG
ENSE00003539797	TNNT3_e10_del128to128	AAAAACCAATCACTCTTGATTACTAGCAAGGCAGGCCAGGCAGGGCAGAGGTTGGAGAGAGGGGTGGGGCTCACACCCACTGCCCCTGCCCACAGGACATCCAGAAGAAGCGTCAGAACAAAGACCTAATGGAGCTCCAGGCCCTCATCGACGCCACTTTGAAGCCCGGAAGAAGGAGGAGGAGGAGCTGGTCGCTCTCAAAGAGAGAATCGTGAGTGGGGCAGTTCAGGTTGCAGCAGATTGAAATAACTTGGGAAGTAG
ENSE00003539797	TNNT3_e10_A128G	AAAAACCAATCACTCTTGATTACTAGCAAGGCAGGCCAGGCAGGGCAGAGGTTGGAGAGAGGGGTGGGGCTCACACCCACTGCCCCTGCCCACAGGACATCCAGAAGAAGCGTCAGAACAAAGACCTAATGGAGCTCCAGGCCCTCATCGACGGCCACTTTGAAGCCCGGAAGAAGGAGGAGGAGGAGCTGGTCGCTCTCAAAGAGAGAATCGTGAGTGGGGCAGTTCAGGTTGCAGCAGATTGAAATAACTTGGGAAGTAG
ENSE00003539797	TNNT3_e10_A128T	AAAAACCAATCACTCTTGATTACTAGCAAGGCAGGCCAGGCAGGGCAGAGGTTGGAGAGAGGGGTGGGGCTCACACCCACTGCCCCTGCCCACAGGACATCCAGAAGAAGCGTCAGAACAAAGACCTAATGGAGCTCCAGGCCCTCATCGACTGCCACTTTGAAGCCCGGAAGAAGGAGGAGGAGGAGCTGGTCGCTCTCAAAGAGAGAATCGTGAGTGGGGCAGTTCAGGTTGCAGCAGATTGAAATAACTTGGGAAGTAG
ENSE00003539797	TNNT3_e10_del126to131, del127to132, del128to133	AAAAACCAATCACTCTTGATTACTAGCAAGGCAGGCCAGGCAGGGCAGAGGTTGGAGAGAGGGGTGGGGCTCACACCCACTGCCCCTGCCCACAGGACATCCAGAAGAAGCGTCAGAACAAAGACCTAATGGAGCTCCAGGCCCTCATCGACTTTGAAGCCCGGAAGAAGGAGGAGGAGGAGCTGGTCGCTCTCAAAGAGAGAATCGTGAGTGGGGCAGTTCAGGTTGCAGCAGATTGAAATAACTTGGGAAGTAG
ENSE00003539797	TNNT3_e10_del126to146, del127to147	AAAAACCAATCACTCTTGATTACTAGCAAGGCAGGCCAGGCAGGGCAGAGGTTGGAGAGAGGGGTGGGGCTCACACCCACTGCCCCTGCCCACAGGACATCCAGAAGAAGCGTCAGAACAAAGACCTAATGGAGCTCCAGGCCCTCATCGAGAAGGAGGAGGAGGAGCTGGTCGCTCTCAAAGAGAGAATCGTGAGTGGGGCAGTTCAGGTTGCAGCAGATTGAAATAACTTGGGAAGTAG
ENSE00003539797	TNNT3_e10_C127G	AAAAACCAATCACTCTTGATTACTAGCAAGGCAGGCCAGGCAGGGCAGAGGTTGGAGAGAGGGGTGGGGCTCACACCCACTGCCCCTGCCCACAGGACATCCAGAAGAAGCGTCAGAACAAAGACCTAATGGAGCTCCAGGCCCTCATCGAGAGCCACTTTGAAGCCCGGAAGAAGGAGGAGGAGGAGCTGGTCGCTCTCAAAGAGAGAATCGTGAGTGGGGCAGTTCAGGTTGCAGCAGATTGAAATAACTTGGGAAGTAG
ENSE00003539797	TNNT3_e10_C127T	AAAAACCAATCACTCTTGATTACTAGCAAGGCAGGCCAGGCAGGGCAGAGGTTGGAGAGAGGGGTGGGGCTCACACCCACTGCCCCTGCCCACAGGACATCCAGAAGAAGCGTCAGAACAAAGACCTAATGGAGCTCCAGGCCCTCATCGATAGCCACTTTGAAGCCCGGAAGAAGGAGGAGGAGGAGCTGGTCGCTCTCAAAGAGAGAATCGTGAGTGGGGCAGTTCAGGTTGCAGCAGATTGAAATAACTTGGGAAGTAG
ENSE00003539797	TNNT3_e10_del126to126	AAAAACCAATCACTCTTGATTACTAGCAAGGCAGGCCAGGCAGGGCAGAGGTTGGAGAGAGGGGTGGGGCTCACACCCACTGCCCCTGCCCACAGGACATCCAGAAGAAGCGTCAGAACAAAGACCTAATGGAGCTCCAGGCCCTCATCGCAGCCACTTTGAAGCCCGGAAGAAGGAGGAGGAGGAGCTGGTCGCTCTCAAAGAGAGAATCGTGAGTGGGGCAGTTCAGGTTGCAGCAGATTGAAATAACTTGGGAAGTAG
ENSE00003539797	TNNT3_e10_A126C	AAAAACCAATCACTCTTGATTACTAGCAAGGCAGGCCAGGCAGGGCAGAGGTTGGAGAGAGGGGTGGGGCTCACACCCACTGCCCCTGCCCACAGGACATCCAGAAGAAGCGTCAGAACAAAGACCTAATGGAGCTCCAGGCCCTCATCGCCAGCCACTTTGAAGCCCGGAAGAAGGAGGAGGAGGAGCTGGTCGCTCTCAAAGAGAGAATCGTGAGTGGGGCAGTTCAGGTTGCAGCAGATTGAAATAACTTGGGAAGTAG
ENSE00003539797	TNNT3_e10_A126G	AAAAACCAATCACTCTTGATTACTAGCAAGGCAGGCCAGGCAGGGCAGAGGTTGGAGAGAGGGGTGGGGCTCACACCCACTGCCCCTGCCCACAGGACATCCAGAAGAAGCGTCAGAACAAAGACCTAATGGAGCTCCAGGCCCTCATCGGCAGCCACTTTGAAGCCCGGAAGAAGGAGGAGGAGGAGCTGGTCGCTCTCAAAGAGAGAATCGTGAGTGGGGCAGTTCAGGTTGCAGCAGATTGAAATAACTTGGGAAGTAG
ENSE00003539797	TNNT3_e10_del126to128	AAAAACCAATCACTCTTGATTACTAGCAAGGCAGGCCAGGCAGGGCAGAGGTTGGAGAGAGGGGTGGGGCTCACACCCACTGCCCCTGCCCACAGGACATCCAGAAGAAGCGTCAGAACAAAGACCTAATGGAGCTCCAGGCCCTCATCGGCCACTTTGAAGCCCGGAAGAAGGAGGAGGAGGAGCTGGTCGCTCTCAAAGAGAGAATCGTGAGTGGGGCAGTTCAGGTTGCAGCAGATTGAAATAACTTGGGAAGTAG
ENSE00003539797	TNNT3_e10_A126T	AAAAACCAATCACTCTTGATTACTAGCAAGGCAGGCCAGGCAGGGCAGAGGTTGGAGAGAGGGGTGGGGCTCACACCCACTGCCCCTGCCCACAGGACATCCAGAAGAAGCGTCAGAACAAAGACCTAATGGAGCTCCAGGCCCTCATCGTCAGCCACTTTGAAGCCCGGAAGAAGGAGGAGGAGGAGCTGGTCGCTCTCAAAGAGAGAATCGTGAGTGGGGCAGTTCAGGTTGCAGCAGATTGAAATAACTTGGGAAGTAG
ENSE00003539797	TNNT3_e10_G125T	AAAAACCAATCACTCTTGATTACTAGCAAGGCAGGCCAGGCAGGGCAGAGGTTGGAGAGAGGGGTGGGGCTCACACCCACTGCCCCTGCCCACAGGACATCCAGAAGAAGCGTCAGAACAAAGACCTAATGGAGCTCCAGGCCCTCATCTACAGCCACTTTGAAGCCCGGAAGAAGGAGGAGGAGGAGCTGGTCGCTCTCAAAGAGAGAATCGTGAGTGGGGCAGTTCAGGTTGCAGCAGATTGAAATAACTTGGGAAGTAG
ENSE00003539797	TNNT3_e10_del124to144	AAAAACCAATCACTCTTGATTACTAGCAAGGCAGGCCAGGCAGGGCAGAGGTTGGAGAGAGGGGTGGGGCTCACACCCACTGCCCCTGCCCACAGGACATCCAGAAGAAGCGTCAGAACAAAGACCTAATGGAGCTCCAGGCCCTCATGAAGAAGGAGGAGGAGGAGCTGGTCGCTCTCAAAGAGAGAATCGTGAGTGGGGCAGTTCAGGTTGCAGCAGATTGAAATAACTTGGGAAGTAG
ENSE00003539797	TNNT3_e10_del124to124	AAAAACCAATCACTCTTGATTACTAGCAAGGCAGGCCAGGCAGGGCAGAGGTTGGAGAGAGGGGTGGGGCTCACACCCACTGCCCCTGCCCACAGGACATCCAGAAGAAGCGTCAGAACAAAGACCTAATGGAGCTCCAGGCCCTCATGACAGCCACTTTGAAGCCCGGAAGAAGGAGGAGGAGGAGCTGGTCGCTCTCAAAGAGAGAATCGTGAGTGGGGCAGTTCAGGTTGCAGCAGATTGAAATAACTTGGGAAGTAG
ENSE00003539797	TNNT3_e10_C124G	AAAAACCAATCACTCTTGATTACTAGCAAGGCAGGCCAGGCAGGGCAGAGGTTGGAGAGAGGGGTGGGGCTCACACCCACTGCCCCTGCCCACAGGACATCCAGAAGAAGCGTCAGAACAAAGACCTAATGGAGCTCCAGGCCCTCATGGACAGCCACTTTGAAGCCCGGAAGAAGGAGGAGGAGGAGCTGGTCGCTCTCAAAGAGAGAATCGTGAGTGGGGCAGTTCAGGTTGCAGCAGATTGAAATAACTTGGGAAGTAG
ENSE00003539797	TNNT3_e10_C124T	AAAAACCAATCACTCTTGATTACTAGCAAGGCAGGCCAGGCAGGGCAGAGGTTGGAGAGAGGGGTGGGGCTCACACCCACTGCCCCTGCCCACAGGACATCCAGAAGAAGCGTCAGAACAAAGACCTAATGGAGCTCCAGGCCCTCATTGACAGCCACTTTGAAGCCCGGAAGAAGGAGGAGGAGGAGCTGGTCGCTCTCAAAGAGAGAATCGTGAGTGGGGCAGTTCAGGTTGCAGCAGATTGAAATAACTTGGGAAGTAG
ENSE00003539797	TNNT3_e10_del121to141, del122to142	AAAAACCAATCACTCTTGATTACTAGCAAGGCAGGCCAGGCAGGGCAGAGGTTGGAGAGAGGGGTGGGGCTCACACCCACTGCCCCTGCCCACAGGACATCCAGAAGAAGCGTCAGAACAAAGACCTAATGGAGCTCCAGGCCCTCCGGAAGAAGGAGGAGGAGGAGCTGGTCGCTCTCAAAGAGAGAATCGTGAGTGGGGCAGTTCAGGTTGCAGCAGATTGAAATAACTTGGGAAGTAG
ENSE00003539797	TNNT3_e10_A122C	AAAAACCAATCACTCTTGATTACTAGCAAGGCAGGCCAGGCAGGGCAGAGGTTGGAGAGAGGGGTGGGGCTCACACCCACTGCCCCTGCCCACAGGACATCCAGAAGAAGCGTCAGAACAAAGACCTAATGGAGCTCCAGGCCCTCCTCGACAGCCACTTTGAAGCCCGGAAGAAGGAGGAGGAGGAGCTGGTCGCTCTCAAAGAGAGAATCGTGAGTGGGGCAGTTCAGGTTGCAGCAGATTGAAATAACTTGGGAAGTAG
ENSE00003539797	TNNT3_e10_del120to122, del121to123, del122to124	AAAAACCAATCACTCTTGATTACTAGCAAGGCAGGCCAGGCAGGGCAGAGGTTGGAGAGAGGGGTGGGGCTCACACCCACTGCCCCTGCCCACAGGACATCCAGAAGAAGCGTCAGAACAAAGACCTAATGGAGCTCCAGGCCCTCGACAGCCACTTTGAAGCCCGGAAGAAGGAGGAGGAGGAGCTGGTCGCTCTCAAAGAGAGAATCGTGAGTGGGGCAGTTCAGGTTGCAGCAGATTGAAATAACTTGGGAAGTAG
ENSE00003539797	TNNT3_e10_A122G	AAAAACCAATCACTCTTGATTACTAGCAAGGCAGGCCAGGCAGGGCAGAGGTTGGAGAGAGGGGTGGGGCTCACACCCACTGCCCCTGCCCACAGGACATCCAGAAGAAGCGTCAGAACAAAGACCTAATGGAGCTCCAGGCCCTCGTCGACAGCCACTTTGAAGCCCGGAAGAAGGAGGAGGAGGAGCTGGTCGCTCTCAAAGAGAGAATCGTGAGTGGGGCAGTTCAGGTTGCAGCAGATTGAAATAACTTGGGAAGTAG
ENSE00003539797	TNNT3_e10_del122to122	AAAAACCAATCACTCTTGATTACTAGCAAGGCAGGCCAGGCAGGGCAGAGGTTGGAGAGAGGGGTGGGGCTCACACCCACTGCCCCTGCCCACAGGACATCCAGAAGAAGCGTCAGAACAAAGACCTAATGGAGCTCCAGGCCCTCTCGACAGCCACTTTGAAGCCCGGAAGAAGGAGGAGGAGGAGCTGGTCGCTCTCAAAGAGAGAATCGTGAGTGGGGCAGTTCAGGTTGCAGCAGATTGAAATAACTTGGGAAGTAG
ENSE00003539797	TNNT3_e10_A122T	AAAAACCAATCACTCTTGATTACTAGCAAGGCAGGCCAGGCAGGGCAGAGGTTGGAGAGAGGGGTGGGGCTCACACCCACTGCCCCTGCCCACAGGACATCCAGAAGAAGCGTCAGAACAAAGACCTAATGGAGCTCCAGGCCCTCTTCGACAGCCACTTTGAAGCCCGGAAGAAGGAGGAGGAGGAGCTGGTCGCTCTCAAAGAGAGAATCGTGAGTGGGGCAGTTCAGGTTGCAGCAGATTGAAATAACTTGGGAAGTAG
ENSE00003539797	TNNT3_e10_C121G	AAAAACCAATCACTCTTGATTACTAGCAAGGCAGGCCAGGCAGGGCAGAGGTTGGAGAGAGGGGTGGGGCTCACACCCACTGCCCCTGCCCACAGGACATCCAGAAGAAGCGTCAGAACAAAGACCTAATGGAGCTCCAGGCCCTGATCGACAGCCACTTTGAAGCCCGGAAGAAGGAGGAGGAGGAGCTGGTCGCTCTCAAAGAGAGAATCGTGAGTGGGGCAGTTCAGGTTGCAGCAGATTGAAATAACTTGGGAAGTAG
ENSE00003539797	TNNT3_e10_C121T	AAAAACCAATCACTCTTGATTACTAGCAAGGCAGGCCAGGCAGGGCAGAGGTTGGAGAGAGGGGTGGGGCTCACACCCACTGCCCCTGCCCACAGGACATCCAGAAGAAGCGTCAGAACAAAGACCTAATGGAGCTCCAGGCCCTTATCGACAGCCACTTTGAAGCCCGGAAGAAGGAGGAGGAGGAGCTGGTCGCTCTCAAAGAGAGAATCGTGAGTGGGGCAGTTCAGGTTGCAGCAGATTGAAATAACTTGGGAAGTAG
ENSE00003539797	TNNT3_e10_del118to123, del119to124	AAAAACCAATCACTCTTGATTACTAGCAAGGCAGGCCAGGCAGGGCAGAGGTTGGAGAGAGGGGTGGGGCTCACACCCACTGCCCCTGCCCACAGGACATCCAGAAGAAGCGTCAGAACAAAGACCTAATGGAGCTCCAGGCCGACAGCCACTTTGAAGCCCGGAAGAAGGAGGAGGAGGAGCTGGTCGCTCTCAAAGAGAGAATCGTGAGTGGGGCAGTTCAGGTTGCAGCAGATTGAAATAACTTGGGAAGTAG
ENSE00003539797	TNNT3_e10_del119to139	AAAAACCAATCACTCTTGATTACTAGCAAGGCAGGCCAGGCAGGGCAGAGGTTGGAGAGAGGGGTGGGGCTCACACCCACTGCCCCTGCCCACAGGACATCCAGAAGAAGCGTCAGAACAAAGACCTAATGGAGCTCCAGGCCGCCCGGAAGAAGGAGGAGGAGGAGCTGGTCGCTCTCAAAGAGAGAATCGTGAGTGGGGCAGTTCAGGTTGCAGCAGATTGAAATAACTTGGGAAGTAG
ENSE00003539797	TNNT3_e10_C119G	AAAAACCAATCACTCTTGATTACTAGCAAGGCAGGCCAGGCAGGGCAGAGGTTGGAGAGAGGGGTGGGGCTCACACCCACTGCCCCTGCCCACAGGACATCCAGAAGAAGCGTCAGAACAAAGACCTAATGGAGCTCCAGGCCGTCATCGACAGCCACTTTGAAGCCCGGAAGAAGGAGGAGGAGGAGCTGGTCGCTCTCAAAGAGAGAATCGTGAGTGGGGCAGTTCAGGTTGCAGCAGATTGAAATAACTTGGGAAGTAG
ENSE00003539797	TNNT3_e10_del117to117, del118to118, del119to119	AAAAACCAATCACTCTTGATTACTAGCAAGGCAGGCCAGGCAGGGCAGAGGTTGGAGAGAGGGGTGGGGCTCACACCCACTGCCCCTGCCCACAGGACATCCAGAAGAAGCGTCAGAACAAAGACCTAATGGAGCTCCAGGCCTCATCGACAGCCACTTTGAAGCCCGGAAGAAGGAGGAGGAGGAGCTGGTCGCTCTCAAAGAGAGAATCGTGAGTGGGGCAGTTCAGGTTGCAGCAGATTGAAATAACTTGGGAAGTAG
ENSE00003539797	TNNT3_e10_C119T	AAAAACCAATCACTCTTGATTACTAGCAAGGCAGGCCAGGCAGGGCAGAGGTTGGAGAGAGGGGTGGGGCTCACACCCACTGCCCCTGCCCACAGGACATCCAGAAGAAGCGTCAGAACAAAGACCTAATGGAGCTCCAGGCCTTCATCGACAGCCACTTTGAAGCCCGGAAGAAGGAGGAGGAGGAGCTGGTCGCTCTCAAAGAGAGAATCGTGAGTGGGGCAGTTCAGGTTGCAGCAGATTGAAATAACTTGGGAAGTAG
ENSE00003539797	TNNT3_e10_C118G	AAAAACCAATCACTCTTGATTACTAGCAAGGCAGGCCAGGCAGGGCAGAGGTTGGAGAGAGGGGTGGGGCTCACACCCACTGCCCCTGCCCACAGGACATCCAGAAGAAGCGTCAGAACAAAGACCTAATGGAGCTCCAGGCGCTCATCGACAGCCACTTTGAAGCCCGGAAGAAGGAGGAGGAGGAGCTGGTCGCTCTCAAAGAGAGAATCGTGAGTGGGGCAGTTCAGGTTGCAGCAGATTGAAATAACTTGGGAAGTAG
ENSE00003539797	TNNT3_e10_C118T	AAAAACCAATCACTCTTGATTACTAGCAAGGCAGGCCAGGCAGGGCAGAGGTTGGAGAGAGGGGTGGGGCTCACACCCACTGCCCCTGCCCACAGGACATCCAGAAGAAGCGTCAGAACAAAGACCTAATGGAGCTCCAGGCTCTCATCGACAGCCACTTTGAAGCCCGGAAGAAGGAGGAGGAGGAGCTGGTCGCTCTCAAAGAGAGAATCGTGAGTGGGGCAGTTCAGGTTGCAGCAGATTGAAATAACTTGGGAAGTAG
ENSE00003539797	TNNT3_e10_C117G	AAAAACCAATCACTCTTGATTACTAGCAAGGCAGGCCAGGCAGGGCAGAGGTTGGAGAGAGGGGTGGGGCTCACACCCACTGCCCCTGCCCACAGGACATCCAGAAGAAGCGTCAGAACAAAGACCTAATGGAGCTCCAGGGCCTCATCGACAGCCACTTTGAAGCCCGGAAGAAGGAGGAGGAGGAGCTGGTCGCTCTCAAAGAGAGAATCGTGAGTGGGGCAGTTCAGGTTGCAGCAGATTGAAATAACTTGGGAAGTAG
ENSE00003539797	TNNT3_e10_del117to119	AAAAACCAATCACTCTTGATTACTAGCAAGGCAGGCCAGGCAGGGCAGAGGTTGGAGAGAGGGGTGGGGCTCACACCCACTGCCCCTGCCCACAGGACATCCAGAAGAAGCGTCAGAACAAAGACCTAATGGAGCTCCAGGTCATCGACAGCCACTTTGAAGCCCGGAAGAAGGAGGAGGAGGAGCTGGTCGCTCTCAAAGAGAGAATCGTGAGTGGGGCAGTTCAGGTTGCAGCAGATTGAAATAACTTGGGAAGTAG
ENSE00003539797	TNNT3_e10_C117T	AAAAACCAATCACTCTTGATTACTAGCAAGGCAGGCCAGGCAGGGCAGAGGTTGGAGAGAGGGGTGGGGCTCACACCCACTGCCCCTGCCCACAGGACATCCAGAAGAAGCGTCAGAACAAAGACCTAATGGAGCTCCAGGTCCTCATCGACAGCCACTTTGAAGCCCGGAAGAAGGAGGAGGAGGAGCTGGTCGCTCTCAAAGAGAGAATCGTGAGTGGGGCAGTTCAGGTTGCAGCAGATTGAAATAACTTGGGAAGTAG
ENSE00003539797	TNNT3_e10_del117to122	AAAAACCAATCACTCTTGATTACTAGCAAGGCAGGCCAGGCAGGGCAGAGGTTGGAGAGAGGGGTGGGGCTCACACCCACTGCCCCTGCCCACAGGACATCCAGAAGAAGCGTCAGAACAAAGACCTAATGGAGCTCCAGGTCGACAGCCACTTTGAAGCCCGGAAGAAGGAGGAGGAGGAGCTGGTCGCTCTCAAAGAGAGAATCGTGAGTGGGGCAGTTCAGGTTGCAGCAGATTGAAATAACTTGGGAAGTAG
ENSE00003539797	TNNT3_e10_G116T	AAAAACCAATCACTCTTGATTACTAGCAAGGCAGGCCAGGCAGGGCAGAGGTTGGAGAGAGGGGTGGGGCTCACACCCACTGCCCCTGCCCACAGGACATCCAGAAGAAGCGTCAGAACAAAGACCTAATGGAGCTCCAGTCCCTCATCGACAGCCACTTTGAAGCCCGGAAGAAGGAGGAGGAGGAGCTGGTCGCTCTCAAAGAGAGAATCGTGAGTGGGGCAGTTCAGGTTGCAGCAGATTGAAATAACTTGGGAAGTAG
ENSE00003539797	TNNT3_e10_del115to135	AAAAACCAATCACTCTTGATTACTAGCAAGGCAGGCCAGGCAGGGCAGAGGTTGGAGAGAGGGGTGGGGCTCACACCCACTGCCCCTGCCCACAGGACATCCAGAAGAAGCGTCAGAACAAAGACCTAATGGAGCTCCATGAAGCCCGGAAGAAGGAGGAGGAGGAGCTGGTCGCTCTCAAAGAGAGAATCGTGAGTGGGGCAGTTCAGGTTGCAGCAGATTGAAATAACTTGGGAAGTAG
ENSE00003539797	TNNT3_e10_G115T	AAAAACCAATCACTCTTGATTACTAGCAAGGCAGGCCAGGCAGGGCAGAGGTTGGAGAGAGGGGTGGGGCTCACACCCACTGCCCCTGCCCACAGGACATCCAGAAGAAGCGTCAGAACAAAGACCTAATGGAGCTCCATGCCCTCATCGACAGCCACTTTGAAGCCCGGAAGAAGGAGGAGGAGGAGCTGGTCGCTCTCAAAGAGAGAATCGTGAGTGGGGCAGTTCAGGTTGCAGCAGATTGAAATAACTTGGGAAGTAG
ENSE00003539797	TNNT3_e10_del114to116	AAAAACCAATCACTCTTGATTACTAGCAAGGCAGGCCAGGCAGGGCAGAGGTTGGAGAGAGGGGTGGGGCTCACACCCACTGCCCCTGCCCACAGGACATCCAGAAGAAGCGTCAGAACAAAGACCTAATGGAGCTCCCCCTCATCGACAGCCACTTTGAAGCCCGGAAGAAGGAGGAGGAGGAGCTGGTCGCTCTCAAAGAGAGAATCGTGAGTGGGGCAGTTCAGGTTGCAGCAGATTGAAATAACTTGGGAAGTAG
ENSE00003539797	TNNT3_e10_A114C	AAAAACCAATCACTCTTGATTACTAGCAAGGCAGGCCAGGCAGGGCAGAGGTTGGAGAGAGGGGTGGGGCTCACACCCACTGCCCCTGCCCACAGGACATCCAGAAGAAGCGTCAGAACAAAGACCTAATGGAGCTCCCGGCCCTCATCGACAGCCACTTTGAAGCCCGGAAGAAGGAGGAGGAGGAGCTGGTCGCTCTCAAAGAGAGAATCGTGAGTGGGGCAGTTCAGGTTGCAGCAGATTGAAATAACTTGGGAAGTAG
ENSE00003539797	TNNT3_e10_del114to114	AAAAACCAATCACTCTTGATTACTAGCAAGGCAGGCCAGGCAGGGCAGAGGTTGGAGAGAGGGGTGGGGCTCACACCCACTGCCCCTGCCCACAGGACATCCAGAAGAAGCGTCAGAACAAAGACCTAATGGAGCTCCGGCCCTCATCGACAGCCACTTTGAAGCCCGGAAGAAGGAGGAGGAGGAGCTGGTCGCTCTCAAAGAGAGAATCGTGAGTGGGGCAGTTCAGGTTGCAGCAGATTGAAATAACTTGGGAAGTAG
ENSE00003539797	TNNT3_e10_A114G	AAAAACCAATCACTCTTGATTACTAGCAAGGCAGGCCAGGCAGGGCAGAGGTTGGAGAGAGGGGTGGGGCTCACACCCACTGCCCCTGCCCACAGGACATCCAGAAGAAGCGTCAGAACAAAGACCTAATGGAGCTCCGGGCCCTCATCGACAGCCACTTTGAAGCCCGGAAGAAGGAGGAGGAGGAGCTGGTCGCTCTCAAAGAGAGAATCGTGAGTGGGGCAGTTCAGGTTGCAGCAGATTGAAATAACTTGGGAAGTAG
ENSE00003539797	TNNT3_e10_del112to117, del113to118, del114to119	AAAAACCAATCACTCTTGATTACTAGCAAGGCAGGCCAGGCAGGGCAGAGGTTGGAGAGAGGGGTGGGGCTCACACCCACTGCCCCTGCCCACAGGACATCCAGAAGAAGCGTCAGAACAAAGACCTAATGGAGCTCCTCATCGACAGCCACTTTGAAGCCCGGAAGAAGGAGGAGGAGGAGCTGGTCGCTCTCAAAGAGAGAATCGTGAGTGGGGCAGTTCAGGTTGCAGCAGATTGAAATAACTTGGGAAGTAG
ENSE00003539797	TNNT3_e10_A114T	AAAAACCAATCACTCTTGATTACTAGCAAGGCAGGCCAGGCAGGGCAGAGGTTGGAGAGAGGGGTGGGGCTCACACCCACTGCCCCTGCCCACAGGACATCCAGAAGAAGCGTCAGAACAAAGACCTAATGGAGCTCCTGGCCCTCATCGACAGCCACTTTGAAGCCCGGAAGAAGGAGGAGGAGGAGCTGGTCGCTCTCAAAGAGAGAATCGTGAGTGGGGCAGTTCAGGTTGCAGCAGATTGAAATAACTTGGGAAGTAG
ENSE00003539797	TNNT3_e10_del114to134	AAAAACCAATCACTCTTGATTACTAGCAAGGCAGGCCAGGCAGGGCAGAGGTTGGAGAGAGGGGTGGGGCTCACACCCACTGCCCCTGCCCACAGGACATCCAGAAGAAGCGTCAGAACAAAGACCTAATGGAGCTCCTTGAAGCCCGGAAGAAGGAGGAGGAGGAGCTGGTCGCTCTCAAAGAGAGAATCGTGAGTGGGGCAGTTCAGGTTGCAGCAGATTGAAATAACTTGGGAAGTAG
ENSE00003539797	TNNT3_e10_C113G	AAAAACCAATCACTCTTGATTACTAGCAAGGCAGGCCAGGCAGGGCAGAGGTTGGAGAGAGGGGTGGGGCTCACACCCACTGCCCCTGCCCACAGGACATCCAGAAGAAGCGTCAGAACAAAGACCTAATGGAGCTCGAGGCCCTCATCGACAGCCACTTTGAAGCCCGGAAGAAGGAGGAGGAGGAGCTGGTCGCTCTCAAAGAGAGAATCGTGAGTGGGGCAGTTCAGGTTGCAGCAGATTGAAATAACTTGGGAAGTAG
ENSE00003539797	TNNT3_e10_del113to115	AAAAACCAATCACTCTTGATTACTAGCAAGGCAGGCCAGGCAGGGCAGAGGTTGGAGAGAGGGGTGGGGCTCACACCCACTGCCCCTGCCCACAGGACATCCAGAAGAAGCGTCAGAACAAAGACCTAATGGAGCTCGCCCTCATCGACAGCCACTTTGAAGCCCGGAAGAAGGAGGAGGAGGAGCTGGTCGCTCTCAAAGAGAGAATCGTGAGTGGGGCAGTTCAGGTTGCAGCAGATTGAAATAACTTGGGAAGTAG
ENSE00003539797	TNNT3_e10_C113T	AAAAACCAATCACTCTTGATTACTAGCAAGGCAGGCCAGGCAGGGCAGAGGTTGGAGAGAGGGGTGGGGCTCACACCCACTGCCCCTGCCCACAGGACATCCAGAAGAAGCGTCAGAACAAAGACCTAATGGAGCTCTAGGCCCTCATCGACAGCCACTTTGAAGCCCGGAAGAAGGAGGAGGAGGAGCTGGTCGCTCTCAAAGAGAGAATCGTGAGTGGGGCAGTTCAGGTTGCAGCAGATTGAAATAACTTGGGAAGTAG
ENSE00003539797	TNNT3_e10_del112to132, del113to133	AAAAACCAATCACTCTTGATTACTAGCAAGGCAGGCCAGGCAGGGCAGAGGTTGGAGAGAGGGGTGGGGCTCACACCCACTGCCCCTGCCCACAGGACATCCAGAAGAAGCGTCAGAACAAAGACCTAATGGAGCTCTTTGAAGCCCGGAAGAAGGAGGAGGAGGAGCTGGTCGCTCTCAAAGAGAGAATCGTGAGTGGGGCAGTTCAGGTTGCAGCAGATTGAAATAACTTGGGAAGTAG
ENSE00003539797	TNNT3_e10_C112G	AAAAACCAATCACTCTTGATTACTAGCAAGGCAGGCCAGGCAGGGCAGAGGTTGGAGAGAGGGGTGGGGCTCACACCCACTGCCCCTGCCCACAGGACATCCAGAAGAAGCGTCAGAACAAAGACCTAATGGAGCTGCAGGCCCTCATCGACAGCCACTTTGAAGCCCGGAAGAAGGAGGAGGAGGAGCTGGTCGCTCTCAAAGAGAGAATCGTGAGTGGGGCAGTTCAGGTTGCAGCAGATTGAAATAACTTGGGAAGTAG
ENSE00003539797	TNNT3_e10_del112to114	AAAAACCAATCACTCTTGATTACTAGCAAGGCAGGCCAGGCAGGGCAGAGGTTGGAGAGAGGGGTGGGGCTCACACCCACTGCCCCTGCCCACAGGACATCCAGAAGAAGCGTCAGAACAAAGACCTAATGGAGCTGGCCCTCATCGACAGCCACTTTGAAGCCCGGAAGAAGGAGGAGGAGGAGCTGGTCGCTCTCAAAGAGAGAATCGTGAGTGGGGCAGTTCAGGTTGCAGCAGATTGAAATAACTTGGGAAGTAG
ENSE00003539797	TNNT3_e10_C112T	AAAAACCAATCACTCTTGATTACTAGCAAGGCAGGCCAGGCAGGGCAGAGGTTGGAGAGAGGGGTGGGGCTCACACCCACTGCCCCTGCCCACAGGACATCCAGAAGAAGCGTCAGAACAAAGACCTAATGGAGCTTCAGGCCCTCATCGACAGCCACTTTGAAGCCCGGAAGAAGGAGGAGGAGGAGCTGGTCGCTCTCAAAGAGAGAATCGTGAGTGGGGCAGTTCAGGTTGCAGCAGATTGAAATAACTTGGGAAGTAG
ENSE00003539797	TNNT3_e10_del108to113, del109to114, del110to115	AAAAACCAATCACTCTTGATTACTAGCAAGGCAGGCCAGGCAGGGCAGAGGTTGGAGAGAGGGGTGGGGCTCACACCCACTGCCCCTGCCCACAGGACATCCAGAAGAAGCGTCAGAACAAAGACCTAATGGAGGCCCTCATCGACAGCCACTTTGAAGCCCGGAAGAAGGAGGAGGAGGAGCTGGTCGCTCTCAAAGAGAGAATCGTGAGTGGGGCAGTTCAGGTTGCAGCAGATTGAAATAACTTGGGAAGTAG
ENSE00003539797	TNNT3_e10_C110G	AAAAACCAATCACTCTTGATTACTAGCAAGGCAGGCCAGGCAGGGCAGAGGTTGGAGAGAGGGGTGGGGCTCACACCCACTGCCCCTGCCCACAGGACATCCAGAAGAAGCGTCAGAACAAAGACCTAATGGAGGTCCAGGCCCTCATCGACAGCCACTTTGAAGCCCGGAAGAAGGAGGAGGAGGAGCTGGTCGCTCTCAAAGAGAGAATCGTGAGTGGGGCAGTTCAGGTTGCAGCAGATTGAAATAACTTGGGAAGTAG
ENSE00003539797	TNNT3_e10_del110to110	AAAAACCAATCACTCTTGATTACTAGCAAGGCAGGCCAGGCAGGGCAGAGGTTGGAGAGAGGGGTGGGGCTCACACCCACTGCCCCTGCCCACAGGACATCCAGAAGAAGCGTCAGAACAAAGACCTAATGGAGTCCAGGCCCTCATCGACAGCCACTTTGAAGCCCGGAAGAAGGAGGAGGAGGAGCTGGTCGCTCTCAAAGAGAGAATCGTGAGTGGGGCAGTTCAGGTTGCAGCAGATTGAAATAACTTGGGAAGTAG
ENSE00003539797	TNNT3_e10_C110T	AAAAACCAATCACTCTTGATTACTAGCAAGGCAGGCCAGGCAGGGCAGAGGTTGGAGAGAGGGGTGGGGCTCACACCCACTGCCCCTGCCCACAGGACATCCAGAAGAAGCGTCAGAACAAAGACCTAATGGAGTTCCAGGCCCTCATCGACAGCCACTTTGAAGCCCGGAAGAAGGAGGAGGAGGAGCTGGTCGCTCTCAAAGAGAGAATCGTGAGTGGGGCAGTTCAGGTTGCAGCAGATTGAAATAACTTGGGAAGTAG
ENSE00003539797	TNNT3_e10_G109T	AAAAACCAATCACTCTTGATTACTAGCAAGGCAGGCCAGGCAGGGCAGAGGTTGGAGAGAGGGGTGGGGCTCACACCCACTGCCCCTGCCCACAGGACATCCAGAAGAAGCGTCAGAACAAAGACCTAATGGATCTCCAGGCCCTCATCGACAGCCACTTTGAAGCCCGGAAGAAGGAGGAGGAGGAGCTGGTCGCTCTCAAAGAGAGAATCGTGAGTGGGGCAGTTCAGGTTGCAGCAGATTGAAATAACTTGGGAAGTAG
ENSE00003539797	TNNT3_e10_A108C	AAAAACCAATCACTCTTGATTACTAGCAAGGCAGGCCAGGCAGGGCAGAGGTTGGAGAGAGGGGTGGGGCTCACACCCACTGCCCCTGCCCACAGGACATCCAGAAGAAGCGTCAGAACAAAGACCTAATGGCGCTCCAGGCCCTCATCGACAGCCACTTTGAAGCCCGGAAGAAGGAGGAGGAGGAGCTGGTCGCTCTCAAAGAGAGAATCGTGAGTGGGGCAGTTCAGGTTGCAGCAGATTGAAATAACTTGGGAAGTAG
ENSE00003539797	TNNT3_e10_del108to128	AAAAACCAATCACTCTTGATTACTAGCAAGGCAGGCCAGGCAGGGCAGAGGTTGGAGAGAGGGGTGGGGCTCACACCCACTGCCCCTGCCCACAGGACATCCAGAAGAAGCGTCAGAACAAAGACCTAATGGGCCACTTTGAAGCCCGGAAGAAGGAGGAGGAGGAGCTGGTCGCTCTCAAAGAGAGAATCGTGAGTGGGGCAGTTCAGGTTGCAGCAGATTGAAATAACTTGGGAAGTAG
ENSE00003539797	TNNT3_e10_del108to108	AAAAACCAATCACTCTTGATTACTAGCAAGGCAGGCCAGGCAGGGCAGAGGTTGGAGAGAGGGGTGGGGCTCACACCCACTGCCCCTGCCCACAGGACATCCAGAAGAAGCGTCAGAACAAAGACCTAATGGGCTCCAGGCCCTCATCGACAGCCACTTTGAAGCCCGGAAGAAGGAGGAGGAGGAGCTGGTCGCTCTCAAAGAGAGAATCGTGAGTGGGGCAGTTCAGGTTGCAGCAGATTGAAATAACTTGGGAAGTAG
ENSE00003539797	TNNT3_e10_A108G	AAAAACCAATCACTCTTGATTACTAGCAAGGCAGGCCAGGCAGGGCAGAGGTTGGAGAGAGGGGTGGGGCTCACACCCACTGCCCCTGCCCACAGGACATCCAGAAGAAGCGTCAGAACAAAGACCTAATGGGGCTCCAGGCCCTCATCGACAGCCACTTTGAAGCCCGGAAGAAGGAGGAGGAGGAGCTGGTCGCTCTCAAAGAGAGAATCGTGAGTGGGGCAGTTCAGGTTGCAGCAGATTGAAATAACTTGGGAAGTAG
ENSE00003539797	TNNT3_e10_del108to110	AAAAACCAATCACTCTTGATTACTAGCAAGGCAGGCCAGGCAGGGCAGAGGTTGGAGAGAGGGGTGGGGCTCACACCCACTGCCCCTGCCCACAGGACATCCAGAAGAAGCGTCAGAACAAAGACCTAATGGTCCAGGCCCTCATCGACAGCCACTTTGAAGCCCGGAAGAAGGAGGAGGAGGAGCTGGTCGCTCTCAAAGAGAGAATCGTGAGTGGGGCAGTTCAGGTTGCAGCAGATTGAAATAACTTGGGAAGTAG
